# The embryonic transcriptome of *Arabidopsis thaliana*

**DOI:** 10.1101/479584

**Authors:** Falko Hofmann, Michael A. Schon, Michael D. Nodine

## Abstract

Cellular differentiation is associated with changes in transcript populations. Accurate quantification of transcriptomes during development can thus provide global insights into differentiation processes including the fundamental specification and differentiation events operating during plant embryogenesis. However, multiple technical challenges have limited the ability to obtain high quality early embryonic transcriptomes, namely the low amount of RNA obtainable and contamination from surrounding endosperm and seed-coat tissues. We compared the performance of three low-input mRNA sequencing (mRNA-seq) library preparation kits on 0.1 to 5 nanograms (ng) of total RNA isolated from *Arabidopsis thaliana* (Arabidopsis) embryos and identified a low-cost method with superior performance. This mRNA-seq method was then used to profile the transcriptomes of Arabidopsis embryos across eight developmental stages. By comprehensively comparing embryonic and post-embryonic transcriptomes, we found that embryonic transcriptomes do not resemble any other plant tissue we analyzed. Moreover, transcriptome clustering analyses revealed the presence of four distinct phases of embryogenesis which are enriched in specific biological processes. We also compared zygotic embryo transcriptomes with publicly available somatic embryo transcriptomes. Strikingly, we found little resemblance between zygotic embryos and somatic embryos derived from late-staged zygotic embryos suggesting that the molecular basis of somatic and zygotic embryogenesis are distinct from each other. In addition to the biological insights gained from our systematic characterization of the Arabidopsis embryonic transcriptome, we provide a data-rich resource for the community to explore.

**Key Message:** Arabidopsis embryos possess unique transcriptomes relative to other plant tissues including somatic embryos, and can be partitioned into four transcriptional phases with characteristic biological processes.

## Supplementary material for "The embryonic transcriptome of *Arabidopsis thaliana*" (part 4 of 71)

### Sheet: TPM_expression_values (continued)
# Online resource by Hofmann, Schon et al. for “The embryonic transcriptome of Arabidopsis thaliana”, correspondence: michael.nodine@gmi.oeaw.ac.at
AT1G25510	17.09	14.44	32.06	17.85	24	28.27	52.51	57.25	47.92	53.81	49.58	54.17	52.2	41.72	38.72	44.29	38.41	34.11	23.56	21.4	22.67	24.4	22.51	20.67	71.38	82.89	63.96	71.59	65.34	17.6	45.08	34.67	0.49	1.2	54.48	59.89	48.19	31.93	34.83	30.62	71.37	66.4	18.56	15.43	0.77	0.91	0.91	1.81	5.36	5.37	7.43	8.55	2.92	1.77	6.35	5.99	18.18	19.75	25.5	22.79	24.5	21.19	14.63	12.36	25.39	29.09	34.28	37.69	46.33	41.13	39.52	37.61	40.48	48.75	40.54	48.2	55.35	44.39	36.57	31.75	32.11	16.74	16.53	5.26	6.3	1.7	1.34	0.03	0.06	11.19	13.27	6.69	6.78	1.03	1.32	0.09	0.12	3.09	3.39	0.74	0.88	0.16	0.3	0.16	0.28	9.52	9.15	0.19	0.35	15.05	16.42	25.01	23.77	35.5	37.24	49.09	37.17	178.27	159.53	39.45	45.04	47.07	50.96	46.3	45.28	36.09	44.86	24.19	22.92	15.08	16.23	12.43	12.58	55.86	54.72	15.15	8.31	25.47	35.32	14.08	10.68	130.85	146.66	0.26	0.06	0.17	0.09	7.42	8.3	45.08	44.61	46.35	38.79	32.03	34.89	30.79	28.3	24.67	16.31	14.09	13.95	0.86	1.01	27.25	28.53	10.03	10.49	10.01	7.59	7.56	5.43	4.63	4.01	0.19	0.24	58.52	66.04	61.32	54.44	75.68	58.64	75.99	94.48	92.13	86.34	84.57	89.37	83.14	92.18	70.43	75.09	53.64	88.62	27.03	27.38	0.85	1.7	27.08	26.31	26.01	47.27	41.5	39.67	78.92	69.27	83.49	36.99	30.03	36.14	8.04	4.04	13.67	1.66	1.48	1.68	1.81	1.73	78.79	76.54	63.93	71.4	73.79	57.13	65.49	67.41	73.42	68.36	111.99	89.19	112.59	104.86	81.61	10.85	49.86	75.21	69.98	79.98	75.63	95.47
AT1G25520	3.89	6.45	20.43	5.69	5.83	7.36	12.5	12.07	11.87	17.95	16.29	16.53	20.75	19.02	20.88	18.67	20.88	21.89	18.56	14.8	20.82	14.91	19.05	15.35	18.11	14.32	16.72	6.81	4.32	3.55	20.88	24.57	16.83	26.2	41.68	49.56	48.19	19.36	19.87	23.04	17.1	19.55	9.24	8.99	1.54	1.69	118.22	98.67	75.77	75.4	48.15	48.23	14.63	15.69	29.28	21.9	38.31	32.88	37.8	36.07	32.6	35.45	27.25	27.98	17.67	23.86	22.75	17.93	18.35	17.93	23.82	16.87	21.42	15.71	20.94	15.42	16.6	17.12	18.71	17.31	18.77	19.19	18.17	16	22.54	32.35	30.04	51.64	66.2	18.9	18.01	13.59	13.1	21.31	18.52	56.8	51.54	17.23	16.75	39.95	40.94	64.1	75.68	68.13	60.15	22.16	22.36	49.17	51.5	23.41	24.37	28.07	26.64	21.39	20.53	27.96	23.54	27.02	30.35	37.17	36.79	36.24	34.28	29.75	33.01	38.48	42.64	41.38	45.47	45.54	44.66	48.45	50.92	25.08	27.59	88.15	100.61	61.09	65.33	50.38	54.99	33.62	37.49	40.6	23.17	43.62	34.93	31.38	40.03	21.37	18.57	19.73	21.7	29.17	23.93	27.82	26.03	26.13	27.77	24.55	22.64	11.42	11.76	22.39	23.58	17.32	16.39	20.4	18.67	22.75	21.29	30.77	30.51	125.42	123.22	22.76	21.21	24.87	24.36	24.75	26.33	30.31	31.55	35.82	40.45	39.06	45.15	40.87	44.79	35.54	33.58	33.3	34.91	27.78	25.75	3.31	2.6	24.68	23.14	24.15	21.2	20.31	19.4	10.61	8.05	8.43	4.86	6.09	9.75	4	4.52	5.55	2.95	3.72	3.74	3.14	4.1	21.27	19.48	19.63	18.44	17.94	15.29	11.55	13.74	13.16	20.06	3.36	19.28	9.89	11.47	5.77	0	0	11.43	14.63	5.94	11.76	0
AT1G25530	0.81	3.97	3.14	14.55	23.32	38.65	33.29	41.97	43.91	37.43	47.54	47.95	57.01	64.71	63.33	88.09	89.67	97.43	98.44	107.45	111.75	101.45	87.88	78.39	113.17	126.42	128.88	128.24	105.11	138.47	7.83	9.29	1.83	1.16	7.52	8.74	8.16	97.56	102.51	49.92	57.09	54.13	18.76	9.61	3.1	2.97	15.16	7.25	4.07	4.19	10.41	12.69	1.14	0.96	33.2	31.95	35.41	42.27	54.97	59.73	17.63	25.36	4.78	7.21	20.09	27.57	21.56	43.13	2.21	26.82	5.53	13.24	9.78	14.73	7.67	3.08	3.77	1.63	2.28	6.61	5.44	10.82	11.76	22.57	28.39	21.8	18.39	16.53	11.89	1.37	1.91	2	2.14	1.39	1.4	0.59	0.37	16.48	13.1	14.31	13.58	13.89	6.49	6.21	8.85	95.51	88.1	282.11	300.68	27.9	27.93	37.06	35.2	8.07	6.85	4.44	6.64	5.28	6.17	6.18	7.89	10.11	10.89	10.41	10.97	7.31	9.41	6.56	5.56	12.88	11.41	16.26	18.1	2.04	2.53	2.12	2.86	0.53	1.12	0.36	0.05	0.97	0.56	3.96	1.43	0.52	0.99	0.97	0.69	10.18	7.5	9.89	11.54	10.77	12.47	11.95	13.93	23.1	29.62	39.93	38.51	20.02	22.16	15.86	15.8	9.36	7.39	14.43	13.26	27.15	26.89	46.35	63.43	116.37	142.3	5.19	5.63	6.42	4.12	3.14	5.95	1.69	4.52	4.41	2.02	1.86	2.07	4.94	4.44	6.73	7.57	14.62	6.07	31.94	30.15	5.39	5.98	65.41	72.37	71.99	109.11	87.45	77.3	129.24	125.16	116.14	142.45	128.33	152.61	113.58	126.47	146.47	106.12	75.17	119.98	11.88	18.87	123.22	121.07	129.94	126.24	120.9	129.4	106.42	121.56	129.2	92.97	140.65	109.48	196.96	178.27	215.24	311.61	115.71	113.86	108.96	104.42	179.47	69.02
AT1G25540	25.28	23.23	20.07	14.89	6.99	11.83	4.36	4.74	4.25	6.45	8.29	7	10.05	11.13	10.27	11.65	10.1	8.54	6.75	2.73	6.27	3.52	5.16	5.2	6.82	8.05	7.78	2.93	3.49	3.76	12.83	11.04	7.4	5.6	12.66	9.74	9.89	16.34	21.78	28.09	40.15	44.84	62.96	67.23	7.02	7.87	15.46	15.27	21.32	21.92	16.25	18.13	6.99	7.4	11.11	9.06	19.62	20.23	17.59	16.85	16.39	16.62	6.45	5.28	8.63	10.86	13.38	8.4	13.54	12.54	8.76	8.24	17.01	14.04	19.34	14.95	17.87	15.02	17.77	16.39	12.16	11.24	12.91	9.77	11.03	15.35	15.25	34.89	24.77	9.23	16.15	10.69	11.01	7.31	7.51	17.29	17.37	8.64	8.93	18.13	16.56	28.12	20.12	16.19	12.36	8.12	8.97	18.9	19.09	14.51	12.53	14.67	14.55	22.23	18.4	17.41	23.06	28.75	25.82	17.21	17.09	30.57	32.75	31.22	32.09	20.3	18.12	20.86	21.9	19.67	16.28	17.34	18.5	12.64	11.28	13.06	15.22	15.19	14.74	10.53	10.73	42.79	35.35	34.32	37.2	32.32	31.34	16.05	18	18.56	20.86	21.81	18.96	13.35	14.53	12.2	10.87	11.64	14.2	17.97	14.9	12.72	10.47	16.48	17.17	11.24	8.42	8.41	9.35	12.51	11.22	15.2	15.82	28.55	25.07	25.4	25.34	19.84	20.96	28.5	22.23	27.56	25.42	23.36	22.52	20.94	23.37	17.62	18.93	18.51	19.25	20.64	12.94	18.78	17.99	8.29	8.63	8.68	9.03	15.67	11.32	11.06	10.13	7.14	6.45	6.35	5.82	6.53	6.24	5.96	6.43	6.07	6.83	6.82	6.77	8.17	6	8.6	8.64	10.17	4.57	8.62	6.41	4.61	5.91	5.3	9.66	7.81	9.69	4.48	0.11	6.45	0.37	0.49	13.44	14.69	6.6	10.62	2.44
AT1G25550	3.74	5.37	1.06	3.05	0.24	1.02	0.36	0.39	0	2.96	1.79	0.48	2.21	4.86	1.57	7.59	3.3	0.9	1.54	4.62	1.45	6.4	2.89	7.18	1	1.06	6.55	0	0.06	0.06	17.79	19.33	69.44	80.55	10.19	17.71	18.41	65.62	89.56	112.13	74.26	56.58	48.17	40.69	0.19	0.05	8.41	4.89	5.57	6.58	7.77	10.47	48.04	56.5	79.74	60.03	62.8	56.1	73.22	71	44.14	52.34	16.76	9.42	6.44	17.11	11.65	15.33	16.12	20.55	9.58	11.99	19.37	13.87	19.9	11.47	11.38	9.47	13.16	15.47	12.79	18.16	19.45	21.42	23.81	100.78	91.86	253.04	203.34	9.37	11.63	17.72	16.33	30.51	31.97	93.18	98.66	27.86	28.49	89.34	90.87	202.14	149.95	89.59	84.76	35.65	34.78	126.63	130.53	23.36	20.48	11.3	11.31	9.9	9.42	13.05	15.9	19.52	16.59	20.94	19.51	20.71	17.46	14.31	9.24	7.52	6.41	8.58	8.76	8.96	6.11	10.13	10.88	17.09	15.98	21.93	23.57	10.3	9.77	10.65	16.43	42.16	28.14	1.84	2.2	7.31	6.5	4	4.06	11.21	9.77	5.9	7.07	18.41	21.12	21.93	29.35	14.1	24.28	9.05	13.88	8.75	8.14	4.56	6.3	26.12	36.25	19.76	33.81	10.7	19.64	10.37	16.55	21.2	21.89	6.64	6.6	5.84	12.24	5.9	8.89	10.17	9.47	8.73	10.35	8.19	8.41	9.33	7.81	11.59	10.74	13.43	5.34	7.1	9.4	2.5	2.69	1.33	0.41	0.93	2.15	2.27	0.61	0.7	0.39	0.48	0.39	0.26	0.61	0.4	0.15	0.3	0.03	0	0.03	0.02	0	1.18	1.49	6.23	0.68	1.19	6.95	2.34	1.48	6.8	0	0	4.18	0.26	0	0	0	0	1.3	0	0	0	0
AT1G25560	0.55	0	0.08	0.76	0.18	0	0	0.15	0.14	0.05	0.1	0	0.1	0.04	0.05	0.22	0.16	0.03	0.03	1.85	0.05	0.6	0.91	2.21	2.62	3.53	2.38	0.28	0.13	0.13	16.73	20.27	48.52	39.91	3.96	6.82	5.99	5.33	11.81	11.15	105.44	100.26	21.87	18.72	0.07	0.16	1.51	1.6	19.28	19	31.8	27.9	23.93	24.3	15.02	23.2	21.49	21.38	16.76	18.57	11.91	13.11	19.62	21.63	15.36	6.36	6.71	7.41	8.32	7.99	6.15	9.65	12.16	7.26	9.68	10.41	10.2	10.42	11.31	5.56	5.65	6.26	3.97	24.51	25.14	43.88	41.88	41.87	39.4	8.67	7.92	7.78	8.29	34.05	36.68	57.34	53.08	24.31	26.55	49.05	45.42	35.66	48.6	48.64	51.28	18.34	17.74	51.69	75.59	14.05	10.23	19.86	14.93	35.72	33.92	27.87	26.85	25.91	24.38	22.91	22.47	12.39	13.64	10.76	9.84	8.52	12.34	8.48	8.78	18.83	16.03	22.94	22.07	28.06	26.96	11.27	11.4	2.39	2.3	7.74	6.51	14.12	14.5	16.8	23.3	35.86	32.09	1.01	1.15	51.87	51.4	21.7	20.6	16.9	16.35	12.54	12.95	8.02	9.39	4.42	2.89	0.95	0.7	12.71	25.24	22.74	17.73	13.14	13.31	7.85	6.45	2.97	4.09	0.89	0.76	8.5	10.57	12.33	14.08	12.55	13.49	13.1	10.51	8.82	10.75	9.58	9.95	3.99	4.35	1.78	2.07	0.76	0.63	0.3	0.4	0.09	0.04	0.07	0.29	0.07	0.13	0.64	0.14	0.11	0.14	0.16	0.03	0.14	0	0	0	0.07	0	0	0.03	0.02	0	1.15	1.91	2.91	4.28	4.32	2.63	1.64	1.88	1.05	3.07	5.5	0.81	0.84	0.76	0	0	0	3.8	0.75	0	0	0
AT1G25570	1.21	3.13	1.22	2.86	1.56	2.5	5.49	5.46	5.71	5.23	8.15	6.04	8.95	9.68	8.97	8.96	9.48	8.35	6.01	4.05	5.72	5.46	4.85	5.54	11.52	13.87	11.2	9.81	7.48	7.84	17.64	15.34	10.73	11.73	13.15	11.25	13.52	39.34	34.23	37.95	94.19	97.26	21.15	18.26	0.31	0.51	18	11.43	37.95	40.52	40.67	41.22	19.24	19.7	27.01	30.16	38.93	43.08	38.53	40.55	32.17	29.96	13.21	8.56	23.53	22.75	24.52	20.83	29.33	27.1	15.84	17.75	31.14	22.41	35.9	26.22	30.14	26.56	33.73	25.08	22.58	25.46	27.18	21.66	25.2	20.94	23.05	13.32	18.51	23.32	29.63	21.58	21.28	16.92	16.87	20.45	19.99	20.31	19.8	21.72	22.85	7.99	12.96	18.49	16.68	24.16	26.13	14.86	16.93	27.44	25.74	29.11	26.96	35.82	34.19	25.57	36.3	35.62	35.55	16.84	17.42	29.6	29.51	30.57	30.75	28.82	29.13	24.6	23.97	22.56	22.27	21.11	22.32	20.59	19.82	14.88	13.09	26.76	26.88	30.83	31.53	27.08	23.32	1.35	1.31	2.41	2.3	56.1	58.79	37.77	38.49	38	34.01	30.84	37.48	23.02	21.17	17.43	19.71	15.47	14.6	1.75	1.48	29.23	29.84	24.7	22.89	20.69	17.56	19.24	17.28	16.65	17.28	4.42	5.4	44.54	39.48	24.36	30.25	39.7	34	42.82	39.44	48.51	49.81	50.16	60.13	36.04	43.94	23.82	24.84	18.96	28.25	12.41	12.96	1.47	1.09	7.03	8.91	9.92	16.54	13.1	8.22	21.55	19.05	16.18	14.09	15.04	19.19	10.84	7.32	11.08	1.69	1.33	2.38	0.68	1.18	12.31	14.69	9.07	10.17	13.59	11.26	11.07	6.72	15.4	12.55	18.14	11.56	8.46	3.67	0.22	0	5.98	13.55	9.04	13.18	9.35	176.07
AT1G25580	24.39	19.9	7.81	11.9	9.91	13.11	10.56	12.1	10.12	18.7	19.91	22.01	22.75	27.8	24.37	26.39	23.14	23.7	15.05	7.48	13.09	10.54	14.17	12.62	14.57	9.55	12.41	2.98	3.1	4.75	8.9	11.18	3.54	5.09	8.09	9.6	9.31	12.63	16.99	22.1	26.44	28.03	18.12	21.83	5.56	6.39	10.17	7.82	12.3	12.7	12.02	12.45	5.48	6.53	13.43	13.05	16.27	20.5	23.47	27.07	18.27	22.86	17.18	8.17	29.37	35.34	37.23	28.67	50.62	49.05	34.28	31.33	48.65	45.3	51.66	51.75	51.7	37.01	32.66	20.12	15.81	16.52	16.28	16.41	15.43	16.08	17.69	14.56	16.82	13.42	14.84	9.03	10.5	8.23	7.35	9.75	10.66	13.35	13	13.35	15.39	10.7	16.27	11.06	12.06	21.49	18.89	21.32	22.07	14.79	13.97	22.29	20.3	29.88	29.06	17.44	19.49	23.14	20.5	17.26	15.8	16.9	16.65	15.17	14.37	11.18	11.58	10.67	10.07	12.63	13.22	13.23	15.06	8.73	7.7	8.37	8.62	5.36	5.24	7.42	10.02	23.54	23.33	0.6	0.97	1.36	1.06	7.17	5.44	32.49	32.05	19.94	19.39	9.4	9.94	6.34	6.85	7.31	8.67	8.56	9.5	4.86	4.37	21.8	21.14	7.08	7.67	6.17	7.66	8.49	7.84	7.56	8.09	4.08	5.86	26.91	25.09	18.45	20.26	24.89	21.53	23.24	18.23	17.11	13.78	16.37	13.27	6.14	7.51	9.54	9.74	6.85	8.55	15.7	13.4	6.38	4.87	16.18	16.65	25.07	12.79	13.62	15.62	3.03	3.23	3.29	2.47	2.77	3.58	2.18	2.89	2.67	2.52	2.69	2.22	3.61	4.22	11.62	10.16	13.66	10.56	10.62	10.89	14.12	10.11	10.16	22.57	6.62	27.45	5.86	4.24	9.87	54.53	0	3.27	3.23	12.89	5.77	10.33
AT1G25682	37.2	43.15	19.28	62.05	16.49	33.81	21.12	17.89	16.55	18.68	24.5	22.52	26.5	31.12	27.62	29.44	29.18	26.53	23.86	12.38	21.11	15.44	21.4	22.44	26.61	27.38	28.16	24.06	16.9	24.75	23.15	25.4	23.84	25.25	27.13	26.99	32.08	36.98	46.45	60.69	30.52	16.01	13.78	16.64	47.34	49.3	45.1	50.51	34.94	39.62	32.28	39.14	17.18	20.31	25.82	24.61	32.39	31.5	33.77	33.33	30.08	30.34	12.15	8.88	18.89	20.56	20.72	17.84	29.93	17.8	17.4	12.29	24.61	17.32	23.58	17.58	20.95	22.18	24.76	22.83	22	23.5	26.88	18.91	21.76	39.38	32.75	93.18	75.56	23.57	24.15	22.87	23.64	20.06	18.56	33.29	31.51	21.67	22.87	32.95	36.26	64.64	64.52	34.94	35.6	40.27	38.61	96.64	91.68	25.8	23.41	25.61	26.51	34.11	32.88	35.13	33.57	40.74	36.79	32.23	32.27	31.63	30.34	28.62	30.79	29.16	37.11	32.17	30.14	36.17	35.76	36.5	35.79	35.25	35.92	42.94	43.92	43.6	37.32	20.31	24.37	34.98	33.77	15.71	16.21	20.15	15.53	23.34	23.1	35.05	34.21	32.77	36.41	38.99	36.52	37.5	34.67	27.89	29.2	29.58	29.87	34.11	31.18	38.06	37.46	39.45	30.35	32.11	30.04	26.22	25.42	25.35	28.18	59.22	57.39	27.5	24.98	28.6	28.93	21.26	27.3	29.1	24.6	24.84	26.17	25.05	25.18	25.33	23.12	25.35	25.68	26.39	23.7	29.19	34.3	32.25	33.44	29.47	34.25	36.38	27.24	36	34.94	22.89	22.96	19.19	21.11	19.05	31.34	21.8	28.51	28.33	23.38	30.71	28.16	33.44	35.35	28.53	31.09	26.87	29.98	30.99	29.52	19.45	33.57	30.67	26.86	12.89	13.71	14.39	15.44	8.42	0	34.14	9.01	19.17	3.37	1.59	0
AT1G25988	0	0	0	0	0	0	0	0.32	0	0	0	0	0	0	0.1	0	0	0	0	0	0	0	0	0	0	0	0	0	0	0	0	0	0	0	0	0.3	0	0.09	0	0.06	0	0	0	2.59	0.15	0	0	0	0	0	0	0	0	0	0	0	0	0	0	0	0	0	0	0	0	0	0	0	0	0	0	0	0	0	0	0	0	0	0	0	0.19	0	0	0	0	0	0	0	0	0	0	0	0.22	0	0	0	0	0	0	0	0	0	0.25	0	0	0	0	0	0.23	0	0.2	0	0	0	0	0	0	0	0	0	0	0	0	0	0	0	0.26	0	0	0	0	0	0.22	0	0	0	0	0	0	0.17	0	0	0	0	0	0	0	0	0	0	0	0	0	0	0	0	0	0.2	0	0	0	0	0	0	0	0	0	0	0	0	0	0	0	0	0	0	0	0	0	0	0	0	0	0	0.24	0	0	0	0	0	0	0	0	0.18	0	0	0	0	0.16	0	0	0	0	0	0	0	0	0	0	0	0	0	0	0	0	0.09	0	0	0	0	0	0	0	0	0	0	0	0	0	0	0	0	0	0	0	0	0	0	0
AT1G26090	7.98	3.55	5.35	8.07	2.3	5.05	2.86	3.26	2.21	5.18	8.77	4.81	10.46	11.47	10	12.66	10.96	13.12	10.36	7.94	8.37	9.81	9.42	9.55	9.83	8.01	12.43	3.23	2.86	2.85	9.36	7.89	8.1	7.03	9.95	7.63	7.84	9.44	10.41	9.65	4.54	11.38	4.85	5.81	2.99	3.76	7.9	5.69	11.42	10.6	10.83	9.75	8.34	11.69	13.03	11.84	4.19	3.58	6.92	8.29	3.23	3.07	4.14	6.58	13.07	6.17	6.77	4.07	8.33	7.92	3.37	2.4	9.09	5.3	10.84	9.38	7.37	8.08	12.71	10.93	8.47	11.18	12.49	15.62	14.01	15.74	15.31	10.27	14.43	16.45	16.92	14.01	12.53	13.75	13.41	16.45	16.18	15.28	14.16	14.79	15.51	8.32	12.46	16.92	18.07	7.96	9.55	12.65	15.13	13.01	13.22	11.81	10.73	11.88	11.93	19.59	20.07	15.29	17.87	15.68	16.13	11.18	13.28	12.35	10.62	10.3	13.4	9.58	10.54	11.93	10.19	13.23	13.06	12.82	14.74	18.84	19.29	11.31	12.11	9.06	10.48	10.42	8.34	0.34	0.41	1.71	0.83	10.79	10.47	10.4	9.6	8.55	11.8	12.21	12.87	11.76	10.78	8.71	10.43	11.54	11.4	5.69	5.17	12.43	14.16	15.06	12.17	13.43	14.05	15.56	13.33	15.47	16.3	20.74	21.33	9.23	6.66	4.5	7.94	5.8	6.69	10.08	7.26	7.99	9.86	9.46	11.71	8.3	7.88	9.51	9.15	6	4.73	10.38	10.11	5.27	5.25	11.19	13.84	17.32	15.7	18.33	13.61	8.19	7.2	5.58	3.05	4.21	6.3	6.32	6.69	4.42	5.09	6.05	5.24	6.94	7.37	9.14	11.27	13.61	11.74	11.23	11.54	11.17	6.37	10.92	6.92	0.61	17.59	10.9	0	0.09	2.47	0	5.44	4.21	2.92	3	0
AT1G26100	7.99	8.31	22.08	19.02	23.26	20.54	15.16	13.8	12.35	11.15	12.09	12.17	14.6	15.48	18.36	16.56	19.85	22.04	22.76	19.84	27.03	23.68	26.16	21.44	26.98	28.82	33.36	9.99	8.88	2.97	33.24	27.86	5.89	7.48	39.47	24.99	27.24	14.07	17.2	14.66	1.8	5.49	5.01	4.42	1.79	1.69	3.55	3.28	7.03	8.56	14.03	10.54	8.26	10.83	33.23	39.5	18.59	18.67	20.79	25.02	16	15.17	26.78	29.94	22.71	34.89	30.23	33.18	32.78	39.83	32.8	26.56	27.59	34.93	34.33	34.91	29.25	30.29	28.94	44.61	38.11	34.31	35.63	33.36	39.3	14.21	14.96	1.73	3.05	19.65	18.09	14.45	15.26	11.56	11.31	1.81	0.86	17.9	18.71	8.35	8.11	1.72	1.35	5.31	7.5	28.45	25.05	3.14	2.91	26.86	26.25	35.18	36.37	20.15	21.5	19.35	20.83	19.88	19.17	24.84	23.69	20.11	21.33	21.3	18.13	15.93	17.56	13.61	13.53	16.21	15.33	12.19	15.63	18.52	18.19	2.33	2.31	7.89	10.76	15.43	11.95	9.23	9.49	0.16	0	0	0.39	5.87	7.41	23.96	23.45	17.99	19.79	14.72	15.75	13.59	13.53	19.31	18.22	16.58	14.39	0.35	0.26	27.55	28.09	13.52	12.38	15.87	15.41	13.91	14.71	13.45	13.05	0.36	0.08	19.21	18.61	14.05	14.76	16.23	16.17	18.85	15.66	24.21	25.2	24.46	24.82	16.85	16.78	14.95	14.38	18.9	11.09	21.16	20.87	0.36	0.1	29.53	27.55	23.88	38.27	28.2	27.43	15.36	16.48	16.56	6.07	4.16	6.11	2.16	0.73	2.48	0	0.17	0.07	0.05	0.27	33.64	24.61	32.03	34.43	27.87	33.03	28.51	35.28	32.07	9.95	30.48	58.4	32.93	58.71	26.37	0.23	14.86	36.25	14.42	25.79	17.19	3.6
AT1G26110	111.56	113.96	85.78	94.14	47.02	70.57	65.12	60.6	61.01	70.76	94.54	62.54	115.54	103.47	106.14	103.46	105.29	92.72	61.2	40.74	59.93	49.18	62.71	55.95	67.41	67.51	83.99	21	19.56	20.11	78.16	72.48	52.57	47.69	80.43	59.29	57.61	114.16	140.12	151.58	82.15	60.5	29.79	26.25	45.27	48.85	118.51	104.22	141	144.76	116.2	117.61	77.65	75.25	97.07	102.83	159.83	184.95	140.05	141.97	152.81	151.83	48.47	39.62	116.28	134.19	156.65	103.29	163.35	140.2	124.28	114.18	159.8	135.37	177.8	154.46	172.08	136.74	140.12	137.25	120.63	114.84	119.82	98.82	105.5	137.57	139.39	122.95	134.41	78.48	98.3	92.41	94.18	68.88	72.91	127.36	126.4	90.97	92.25	136.58	130.96	97.4	112.36	112.5	105	106.78	107.47	120.73	129.77	121.74	116.9	150.38	142.06	151.9	142.05	111.2	139.73	133.16	130.45	75.04	75.34	120.8	130.2	124.37	131.8	110.55	115.46	92.99	97.39	100.42	97.09	99.28	98.5	103.08	95.85	110.14	112.6	110.4	108.18	104.85	113.72	134.06	115.55	24.32	18.09	33.94	25.76	139.02	138.96	168.54	161	169.29	153.49	90.63	104.63	78.52	78.09	78.45	80.18	99.76	90.55	56.81	47.19	141.31	144.38	86.38	86.41	78.54	75.33	91.24	89.73	105.46	104.13	107.07	114.56	187.21	181.15	147.09	132.74	194.42	157.41	177.16	146.78	136.4	130.21	125.19	120.9	82.31	85.58	95.78	100.29	95.51	78.73	104.19	105.79	52.57	49.44	87.7	99.65	140.58	81.12	102.85	115.55	50.74	45.74	41.76	31.73	32.47	39.4	30.08	34.24	36.08	34.2	35.14	31.25	48.37	44.63	72.22	73.53	84.64	68.62	68.76	86.81	68.34	63.3	79.46	59.81	59.48	71.63	50.68	38.25	29.52	17.88	21.92	205.26	267.35	328.38	201.95	179.83
AT1G26120	1.1	3.15	2.3	1.03	1.35	0.98	1.63	2.46	1.46	2.53	3.51	3.37	4.48	4.73	4.46	5.13	4.43	4.89	3.6	2.63	3.68	3.02	3.03	3.54	4.45	6.42	3.99	2.02	2.26	1.47	8.86	8.8	6.85	6.61	6.9	5.47	6.49	9.37	9.75	9.2	12.52	12.27	4.14	3.36	2.29	2.46	8.65	8.58	11.04	11.63	11.53	12.3	8.54	10.89	11.84	14.9	14.37	15.98	12.56	13.48	11.82	12.08	2.62	3.75	4.37	5.85	5.92	3.92	12.72	8.13	4	5.12	8.02	5.82	10.22	7.92	7.72	7.16	7.97	8.17	5.19	10.01	9.9	11.4	11.7	13.04	12.71	13.17	13.68	8.17	10.01	11.66	11.95	12.27	11.38	12.58	11.68	12.82	11.5	13.05	12.59	9.15	9.93	12.09	11.74	8.16	8.67	12.07	12.82	9.21	8.95	9.12	8.98	8.93	8.34	9.4	10.96	12.08	12.44	8.1	9.07	9.93	10.31	12.65	12.24	10.56	11.81	10.96	10.6	9.66	9.85	9.88	10.1	9.17	9.01	15.27	16.3	13.03	12.76	9.5	8.57	17.46	16.11	12.05	11.98	12.09	12.22	11.02	11.92	8.92	8.9	10.87	12.91	8.47	10.01	9.23	9.67	9.9	9.25	11.74	10.77	3.68	3.47	11.07	12.61	11.38	10.99	11.12	10.81	13.49	13.16	14.36	16.64	14.43	15.47	10.37	9.72	9.58	8.67	9.75	8.86	11.5	9.22	9.11	9.61	10.89	11.92	8.84	9.94	6.68	6.27	8.85	7.62	6.36	6.22	3.84	2.58	3.03	3.78	5.05	6.64	5.87	3.72	4.34	3.68	3.73	2.74	2.32	4	2.85	2.89	2.64	1.75	2.43	2.07	3.21	2.92	4.33	5.24	4.09	4.13	9.44	3.64	5.47	6.68	5.22	4.02	3.17	0	3.73	5.37	3.32	19.47	0.2	3.27	3.88	1.02	0	10.57
AT1G26130	1.43	1.86	0.23	1.16	0.33	0.69	0.79	0.47	1.12	0.71	1.24	0.81	1.64	1.44	1.42	1.59	1.55	1.29	1.02	0.67	0.83	0.4	1.06	0.95	0.74	2.17	0.82	0.67	0.48	0.5	5.34	3.62	3.37	3.2	4.88	3.32	4.01	2.82	4.48	6.34	19.17	12.72	6.76	8.55	0.71	0.91	2.49	1.17	3.39	3.29	3.35	3.22	2.83	3.16	4.65	3.29	4.16	4.02	4.94	4.57	3.04	3.16	1.44	0.81	5.47	4.44	6.43	2.69	6.64	6.14	1.63	2.37	7.3	2.82	8	4.1	5.87	4.49	6.56	5.51	3.61	6.72	5.81	8.01	7.82	5.04	4.5	6.03	6.54	3.83	5.6	7.48	7.2	7.54	7.82	6.93	6.87	9.92	9.34	5.73	6.05	4.01	6.75	6.32	5.41	4.01	4.29	4.54	4.42	6.87	5.95	7.16	6.12	7.26	7.09	5.54	8.4	15.25	11.93	4.74	4.3	9.37	9.64	8.91	9.52	7.98	7.65	11.61	11.86	17.92	14.59	10.51	10.77	5.82	6.07	6.76	5.92	4.15	4.44	3.02	4.46	24.07	24.19	28.11	47.2	30.88	34.01	23.97	24.84	8.08	8	8.82	8.08	6.07	6.87	4.81	4.11	3.82	3.84	3.47	3.8	0.97	0.99	10.19	9.97	5.25	4.76	3.8	4.35	4.52	4.34	4.44	5.23	2.64	3.32	11.87	9.76	5.67	8.2	10.37	11.11	13.48	10.32	10.86	12.61	12.01	12.5	7.15	8.61	5.72	5.26	4.75	5.03	2.86	2.75	1.01	1.07	1.04	1.39	2.19	2.11	1.72	1.1	1.31	1.19	1.23	1.65	1.42	1.75	1.94	1.08	1.73	0.62	0.68	0.88	0.83	0.9	0.88	1.68	1.34	0.84	0.84	0.34	1.28	0	0.31	0.16	6.11	3.06	0.32	0	0.68	0	0	2.59	2.16	4.19	1.6	24.17
AT1G26140	0	0	0	0	0	0.45	0	0.13	0	0	0	0	0	0.19	0.21	0	0	0	0	0	0	0	0	0	0.11	0	0	0.58	0.11	0.65	0	0	0	0	1.3	1.66	2.82	0.15	0.04	0.22	0	0	0	0	0.07	0	0	0	0	0	0	0	0	0	0.37	0	0	0	0	0	0	0	0	0	0	0	0	0.41	0	0	0	0	0	0	0	0	0	0	0	0	0	0	0	0	0	0	0	0.2	0	0	0	0	0.19	0	0	0	0	0	0	0	0	0	0	0	0	0	0	0.21	0	0	0	0	0.2	0	0	0	0	0	0	0	0	0	0	0	0.19	0	0	4.78	5.28	2.3	1.72	0	0	0	0	1.25	2.4	4.88	3.28	10.34	15.01	0	0	0	0.19	0	0	0	0.69	0	0	0	0.5	0	0	0	0	0	0	0	0	0	0.4	0.55	0	0	0	0	0	0	0	0	0	0	0	0	0	0	0.2	0	0	0	0	0	0	0	0	0	0	0	0	0	0	0	0	0	0	0	0	0	0	0.21	0	0.1	0	0	0.31	0.11	0.26	0.91	0.99	0.81	0.4	0.19	1.28	0.09	0	0	0	0	0.39	0	0	0	0	0	0	0	0	0	0	0	0	0	0	0	3.86	0	0
AT1G26150	0.83	2.03	1.25	2	1.3	2.79	2.61	1.93	1.84	1.52	4.45	2.96	6.89	6.24	6.6	8.07	7.34	6.24	4.05	2.36	5.06	3.55	5.57	7.2	6.07	7.34	7.58	5.46	4.27	3.98	42.93	30.95	33.96	24.28	32.11	22.38	23.76	21.92	26.61	31.45	164.75	179.88	190.36	176.64	2.12	2.68	8.55	4.74	33.27	30.8	48.74	36.08	40.48	50.89	62.64	71.94	11.61	23.64	23.47	28.79	5.14	9.04	5.1	2.67	26.01	25.7	24.28	17.89	46.84	42.47	7.57	11.38	50.36	20.98	85.76	30.85	33.24	29.3	70.92	44.35	29.62	50.94	59.12	90.98	99	92.95	114.08	19.66	43.78	46.32	72.2	94	100.42	99.97	83.79	93.23	96.29	112.71	88.41	93.33	85.35	19.77	28.43	102.34	71.47	74.86	71.77	46.77	47.37	60.36	52.02	60.18	53.69	90.41	91.4	60.18	94.72	111.42	96.59	30.17	31.69	88.93	99.6	119.78	138.32	83.93	80.13	57	61.65	40.37	50.51	48.8	56.61	92.17	99.18	45.54	44.86	20.41	22.28	12.75	12.34	37.22	21.75	0.8	0.48	0.77	0.75	27.43	37.11	99.03	114.92	92.19	106.49	63.95	74.74	42.77	38.43	39.6	41.39	41.53	32.11	3.53	2.61	161.24	175.61	85.82	86.82	75.28	58.98	67.54	56.83	42.84	51.32	5.92	6.34	81.9	57.91	25.83	36.5	61.96	52.75	96.25	55.61	95.66	106.78	89.83	120.48	39.92	52.19	24.83	28.08	21.12	21.67	8.64	8.8	2.22	2.58	3.55	8.26	11.56	10.55	11.47	6.13	19.88	13.53	11.53	9.88	10.76	15.21	8.45	7.49	9.71	2.4	2.21	3.58	1.48	1.58	6.13	6.57	8.18	5.65	6.79	8.61	7.21	10.69	5.64	5.89	6.28	0	4.72	1.08	1.01	0	1.36	52.37	68.55	79.79	71.37	68.92
AT1G26160	21.36	17.44	11.64	16.62	12.07	13.69	16.71	13.76	14.99	16.76	23.1	19.16	25	22.37	26.63	27.29	25.4	27.94	26.12	14.29	25.57	23.95	27.09	25.94	29.5	31.74	31.07	18.01	17.61	15.86	15.69	18.24	16.87	16.15	17.43	16.37	17.46	39.77	45.43	43.55	26.42	15.03	16.57	16.96	26.04	24.17	24.18	31.52	26.37	27.6	22.75	22.75	27.55	30.66	25.99	29	20.44	24.2	22.44	23.28	19.16	17.47	25.69	24.46	36.06	20.72	20.75	23.2	26.81	28.77	18.84	17.97	26.14	24.1	28.71	23.23	23.11	21.86	25.29	32.76	27.05	27.08	28.38	26.18	22.99	25.81	26.37	17.42	19.41	36.82	34.25	33.11	32.78	32.22	32.89	36.81	32.91	29.43	27.65	26.94	26.63	18.6	24.99	31.06	31.99	19.55	20	19.3	24.79	25.28	24.96	30.17	29.64	22.17	21.29	27.1	24.88	24.4	24.91	30.22	27.79	22.73	24.38	24.06	22.35	22.81	27.83	20.13	16.95	20.63	21.15	20.23	21.4	26.58	28.68	33.68	30.97	19.73	19.75	16.41	19.6	23.93	23.62	4.78	3.28	3.15	2.79	22.56	21.48	24.51	23.46	21.89	27.36	25.84	23.38	24.18	25.24	23.96	25.57	24.6	23.98	22.6	21.46	27.29	28.94	26.06	26.3	26.18	28.88	29.8	31.13	28.32	29.37	20.17	22.55	23.48	24.86	20.19	27.06	21.92	24.59	26.2	23.52	29.05	29.18	26.83	30.11	24.5	23.81	27.83	27.24	24.01	24.77	35.57	29.8	25.56	25.68	44.04	46.35	48.87	46.05	51.04	47.03	25.63	24.67	20.91	13.8	14.99	22.02	14.95	20.61	18.94	19.77	23.22	21.76	30.86	34.65	29.91	30.14	35.41	32.24	37.02	26.74	35.85	23.81	29.77	20.33	31.71	37.85	9.22	9.27	2.09	0	0	7.47	15.72	12.52	54.84	4.02
AT1G26170	10.42	13	7.66	10.12	6.46	8.55	8.07	8.75	6.18	11.88	12.23	9.02	16.83	17.19	14.81	15.27	15.23	12.96	11.2	6.32	8.41	6.12	8.47	7.23	7.08	8.52	9.82	2.76	3.21	2.92	8.35	7.18	5.8	5.64	8.65	6.84	7.17	14.44	18.68	21.73	18.67	24.31	14.97	13.65	5	5.67	17.45	11.67	15.67	16.47	11.57	10.84	6.43	8.59	15.08	13.84	17.86	18.19	16.14	16.88	16.27	13.5	4.71	7.31	8.14	11.03	12.38	10.71	16.19	16.69	8.35	7.81	16.91	12.85	23.12	17.66	17.14	16.71	17.18	16.33	12.76	13.52	15.49	12.21	12.05	14.95	14.89	14.46	14.9	10.25	11.85	10.82	11.13	8.36	8.01	15.21	15.55	10.38	9.09	15.73	15.36	13.54	13.13	14.19	13.67	13.44	12.91	17.78	17.27	16.49	16.31	22.49	19.06	18.34	19.75	12.14	17.82	16.13	16.3	11.38	11.41	16.26	17.12	16.29	15.79	13.59	14.24	12.97	12.39	15.5	13.19	12.97	13.12	10.16	10.02	9.09	10.24	7.78	8.15	7.12	6.72	11.16	9.71	1.36	0.9	2	1.54	8.38	9.75	20.4	20.75	15.55	17.56	11.93	12.22	9.34	8.9	8.53	9.82	10.91	10.55	5.33	4.38	20.16	20.9	11.26	8.65	9.56	7.59	10.05	11.01	12.82	11.43	12.98	12.79	22.29	20.97	15.79	18.67	22.61	19.91	24.38	18.7	18.02	19.45	17.06	17.83	11.28	10.83	13.46	13.23	11.34	8.85	11.03	12.19	3.71	3.99	9.3	9.79	14.2	9.68	11.89	7.17	4.92	4.68	3.51	2.66	3.3	4.97	4.24	4.64	3.94	3.17	3.09	3.41	4.75	3.82	7.88	7.73	9.3	6.35	9.74	10.45	7.13	7.73	9.82	7	7.99	8.52	7.64	1.85	6.78	0	0.14	8.87	9.84	5.89	2.35	0.26
AT1G26180	16.75	19.28	6.44	11.42	12.96	15.86	11.42	7.67	6.78	14.81	21.17	18.31	28.63	30.05	27.31	30.64	25.08	28.55	21.72	29.64	20.27	21.92	20.48	23.48	15.15	19.19	19.65	7.66	5.64	6.89	36.36	37.59	27.93	30.37	28.8	23.65	32.73	13.57	16.4	16.97	3.15	4.64	2.22	1.53	3.9	3.32	15.15	20.69	18.6	20.57	21.52	20.31	20.49	25.66	21.48	21.32	6.35	6.72	5.74	6.38	3.96	5.91	16.71	5.28	10.91	6.9	7.81	6.56	5.05	9.35	5.99	7.13	8.48	6.29	9.93	7.91	7.82	15.68	24.16	20.89	14.84	22.07	25.29	20.21	17.34	13.7	15.04	7.23	12.46	35.21	31.41	33.36	33.89	25.1	26.44	24.36	21.95	23.09	25.24	12.99	15.57	11.78	13.1	17.1	18.21	9.82	10.98	13.87	14.46	35.55	32.47	26.18	24.91	22.04	23.68	24.69	24.48	27.8	27.7	26.08	26.3	27.12	25.48	24.73	25.79	24.41	22.9	19.12	21.59	18.12	20.34	21.75	20.11	39.77	42.59	25.84	25.44	10.37	11.43	10.16	10.88	17.65	12.74	14.24	16.93	12.6	9.33	17.76	22.91	26.21	26.45	22.48	30.14	22.4	24.42	17.33	17.48	18.12	17.74	20.44	17.84	4.37	3.8	34.15	33.85	29.42	27.66	25.15	25.13	26.25	21.93	24.04	24.26	24.8	28.5	26.06	23.89	19.69	20.79	18.03	21.72	28.2	18.96	22.79	20.49	19.33	19.99	11.76	11.75	13.19	12.38	13.33	13.07	15.02	13.04	1.96	3.44	17.84	18.09	22.06	21.22	21.45	12.92	10.03	8.35	7.2	5.67	5.79	8.7	4.46	5.59	6.11	2.44	3.38	3.48	3.53	3.12	16.13	16.99	19.97	13.6	17.37	17.52	12.85	13.85	22.4	17.75	27.91	25.28	18.07	15.18	25.06	0	2.31	16.94	15.95	17.12	2.1	6.15
AT1G26190	2.24	5.17	2.72	4.35	3.36	3.64	3.71	2.29	1.13	4.51	4.26	3.64	5.51	4.86	5.69	7.1	5.78	6.19	4	1.55	4.36	2.92	4.65	3.47	3.65	3.56	4.7	2.43	1.63	2.56	10.1	10.07	2.62	2.51	10.11	5.82	7.02	23.68	25.94	25.82	32.04	34.49	11.71	10.55	3.41	3.78	18.93	13.02	13.27	12.46	11.19	9.31	6.32	6.71	7.85	6.1	14.01	16.24	12.3	11.26	14.71	17.4	5.8	4.55	11.73	13.13	14.6	10.82	33.66	20.42	13.4	11.91	20.71	18.26	34.14	31.04	31.48	35.57	32.87	10.99	9.65	11.04	11.03	10.08	8.25	7.74	7.14	5.33	6.56	7.55	9.52	9.38	9.51	7.35	9.15	9.51	8.13	8.65	8.57	7.9	7.81	4.86	5.41	7.89	7.11	6.93	6.58	7.13	6.94	11.66	11.78	21.1	19.13	30.49	31.27	20.26	25	29.05	27.47	14.47	14.76	16.74	16.88	15.29	15.81	11.78	11.16	10.76	11.2	12.27	9.13	8.73	10.52	10.15	9.29	6.91	6.57	8.02	8.84	7.02	7.84	49.53	54.39	1.64	0.85	0.66	0.56	60.16	70.02	29.5	29.72	16.8	15.33	5.4	6.21	3.71	4.07	3.54	4.03	3.95	4.57	3.47	2.9	11.27	13.82	5.04	6.35	4.51	5.06	4.66	5.65	5.66	5.46	2.82	2.39	13.75	14.09	10.89	12.64	14.16	13.59	14.45	12.18	12.2	10.56	9.11	8.23	3.75	5.11	4.54	5.78	4.75	3.71	6.72	5.85	4.14	4.42	7.74	6.93	9.39	6.54	8.17	6.92	4.22	4.43	3.97	3.28	3.52	4.4	3.44	3.92	2.91	3.45	4.96	4.91	6.05	5.19	2.86	4.74	5.56	2.75	2.32	4.32	3.64	4.99	4.44	5.49	2.85	1.8	1.85	2.93	0	0	11.72	14.78	12.74	24.61	24.54	0.4
AT1G26200	0	0	0	0	0	0	0	0.03	0	0	0	0	0	0.02	0	0	0	0	0	0	0	0	0	0	0.03	0	0	0	0	0	0	0	0.23	1.53	0	0.21	0.2	0.18	0.1	1.33	0	0	0	0	0	0	0.26	0	0.31	0.65	4.46	4.94	0	0.07	0.46	0.04	3.31	3.66	5.17	6.71	1.62	3.23	0	0	0.26	0.82	0.65	0.25	0	0.71	0.01	0.67	0.38	0.29	0.35	0.15	0.22	0.24	0.47	0.07	0	0.24	0.08	0.72	0.82	1.2	1.56	1.01	2.54	0.12	0.1	0.26	0.41	1.7	0.49	1.73	1.01	1.34	1.13	1.57	1.68	1.21	2.51	1.17	1.08	0.47	0.21	1.11	0.97	0	0	0.04	0	0.17	0.21	0.08	0.14	0.27	0.57	0	0.07	0.18	0.15	0	0.08	0	0.04	0	0.04	0.09	0.08	0.04	0.19	0	0	0.33	0.31	0.07	0.08	0	0	0.57	0.25	0	0	0	0.03	0	0	0	0	0	0	0.48	0.41	0.45	0.36	0.24	0	0	0.03	0	0	0	0	0	0	0.3	0	0	0.04	0.11	0.04	0	0.04	0	0	0	0	0.32	0.11	0.04	0	0	0.04	0.08	0.12	0.98	2.27	0.64	0.66	0.33	0.51	0	0	0	0	0.04	0	0	0	0	0	0	0	0	0	0	0	0	0	0	0	0	0	0	0	0.12	0	0	0	0	0	0	0	0	0	0	0	0	0	0	0	0	0	0	0	0	0
AT1G26210	1.68	0.81	0	0.9	3.39	1.8	0.28	0.26	0.05	0.83	0.49	0.41	0.05	1.68	2.4	6.77	6.44	6.33	7.2	8.83	9.94	11.01	10.9	18.06	10.5	8.43	10.27	1.76	0.91	1.63	10.69	10.8	10.05	6.02	13.01	10.53	12.67	4.48	5.36	2.75	8.61	0	6.99	7.21	0.54	0	3.16	3.93	0.35	1.46	2.49	1.78	19.52	21.46	0.16	0	4.47	4.3	7.08	8.24	3.14	5.72	3.42	0.48	1.55	1.77	2.63	3.3	4.26	0.64	2.61	0.23	2.7	2.74	4.74	3.37	5.36	7.56	11.16	0.8	2	5.4	4.61	19.12	14.48	5.92	5.85	1.54	2.11	14.12	16.47	42.1	47.69	56.36	61.59	21.01	9.86	41.74	50.82	6.85	7.46	0.65	0.48	13.48	14.02	5.71	4.2	1.11	0.92	5.68	5.98	4.06	2.79	8.04	10.46	10.64	10.32	10.06	10.13	11.15	11.14	11.79	14.73	17.22	18.25	14.87	18.44	16.43	13.28	24.56	23.58	28.32	29.63	6.34	6.3	18.07	16.18	45.99	41.02	26.53	37.29	5.85	4.2	0.42	0.83	1.71	1.72	13.9	16.02	10.58	8.56	17.76	23.66	13.34	16.81	23.46	21.09	17.72	18.22	15.82	14.48	0.6	0.51	15.42	20.41	12.1	12.53	10.85	16.65	10.61	13.32	9.36	8.01	1.3	1.72	16.38	18.12	9.98	21.53	12.8	16.98	19.36	19.41	21.71	25.31	24.64	32.92	38.85	42.2	38.79	42.86	31.87	37.96	14.56	17.83	0	0	8.93	9.87	10.39	9.85	8.39	7.41	1.78	2.15	2.61	1.57	0.7	1.9	0.86	1.23	0.57	0	0	0	0	0	10.2	7.21	10.57	9.04	8.51	9.97	7.1	14.42	10.8	15.18	5.17	6.12	9.29	2.72	11.64	0	0	22.42	28.23	17.96	0.61	97.85
AT1G26220	0	0.42	0	0	0	0.63	0.83	0	0	2.25	1.75	1.44	1.93	1.97	1.89	1.45	1.7	4.4	1.92	0	1.6	9.58	4.36	8.94	10.78	0.51	10.03	0	0	0	26.83	10.69	24.63	26.91	16.94	21.96	20.65	0	0	1.48	6.8	14.07	10.37	17.13	0	0	0	0	1.86	3.34	15.64	17.54	32.72	33.1	11.45	23.97	0	2.1	0	0.97	0	0	8.77	13.34	1.63	1.39	5.44	6.23	0	1.94	3.19	3.17	7.61	6.47	9.21	5.53	5.13	9.79	6.2	18.68	10.95	19.13	20.25	24.59	17.86	20.2	23.7	4.44	12.29	34.93	38.71	35.97	39.56	32.28	35.99	30.95	30.88	31.31	36.28	21.51	22.88	0	10.14	27.05	22.07	14.7	17.23	6.35	7.77	29.17	26.75	15.67	15.4	6.71	8.46	5.7	7.14	9.69	7.72	6.74	4.84	10.54	12.61	11.45	13.2	10.69	16.74	11.03	6.52	7.95	11.07	9.83	8.62	33.33	30.61	27.13	24.16	0	0	6.89	6.24	0	8.85	0	0	0.19	0	13.48	12.15	4.64	6.27	11.95	9.05	29.59	26.48	23.71	32.08	21.41	26.47	25.94	21.5	0	0	14.01	14.83	48.72	43.25	49.32	46.92	35.51	46.18	37.12	34.59	19.46	17.08	9.85	11.49	5.36	4.47	11.75	5.76	9.56	9.46	12.5	8.09	5.31	4.97	0.19	4.45	3.07	3.88	5.92	1.88	3.1	7.92	0	0	9.98	15.15	10.59	10.78	7.89	21.65	0	0	0	0	0	0	0	0	0	0	0	0	0	0	8.41	3	7.34	10.11	8.38	6.72	5.95	22.17	14.43	18.59	0	54.49	11.41	10.34	12.81	0	0	0	8.45	5.41	11.07	3.37
AT1G26225	0	0	0	0	0	0	0.61	0	0	0.35	0.65	1.22	1.2	1.18	0.66	2.13	0.98	1.22	1.48	1.23	0.46	0	0	0.66	0	0	0.6	0	0	0	0	1.79	0	2.45	0	0	0	0.74	0.71	0	0	0	0	0	0	0	0	0	0	0	0	0	0	0	0	0	0	0	0	0	0	0	0	0	0	0	0	0	0	0	0	0	0	0	0.44	0	0	0	0	0	0	0	0	0	0	0	0	0	0	0	0	0	0	0	0	0	0	0	0	0	0	0	0	0	0	0	0	0	0	0	0	0	0	0	0	0	0	0	0	0	0	0	0	0	0	0	0	0	0	0	0	0	0	0	0	0	0	0	0	0	0	0	0	0	0	0	0	0	0	0	0	0	0	0	0.72	0	0	0	0	0	0	0	0	0	0	0	0	0	0	0	0	0	0	0	0	0	0	0	0	0	0	0	0	0	0	0.73	0	0	0	1.23	0	0	0	0	2.6	0	0	0	1	0	1.09	0	0	0	0	0	0	0	0	0	0	0	0	0.5	0	0	0	0	0.31	0	0	0	1.03	0	0	0	0	0	0	5.58	0	0	0	0	0	0	0	15.52	0
AT1G26230	1.69	0.34	0	1.07	0.99	0.94	0.21	0.93	0.74	1.09	1.97	1.37	2.11	1.35	1.65	2.11	2.35	1.31	0.91	0.58	1.22	0.96	1.17	1.65	0.57	1.24	1.1	0.14	0.08	0.34	10.18	9.15	12.41	9.35	7.86	4.83	4.92	3.16	2.46	1.32	0.7	1.29	2.62	2.16	0.31	0.34	4.9	5.07	18.88	18.09	20.34	19.65	33.11	41.63	20.57	22.42	1.09	1.16	0.82	0.95	0.98	1	6.15	2.61	1.69	1.96	1.24	2.08	0.79	1.98	1.34	0.44	2.97	1.16	2.62	1.63	1.9	3.53	7.3	9.18	6.04	19.58	20.3	22.91	21.66	18.12	18.65	2.42	4.43	26.48	28.29	40.22	36.88	27.61	33.12	35.79	39.45	28.83	32.44	20.29	20.66	7.76	7.59	25.82	19.87	5.93	7.08	5.63	4.87	37.73	35.61	19.16	17.48	10.06	10.63	11.89	12	15.34	14.88	9.65	10.83	12.22	13.56	11.48	13.1	11.16	14.14	8	9.92	9.71	8.13	9.28	10.69	39.08	41.18	28.5	24.32	2.07	2.45	2.45	1.75	5.26	3.7	0.26	0.04	0.49	0.09	8.68	11.18	3.9	4.49	8.34	10.76	19.58	20.35	14.87	13.69	10.14	10.93	11.05	9.48	0.35	0.52	16.05	18.99	32.83	36.97	24.51	26.67	24.94	24.79	22.3	15.28	2.7	3.65	2.84	2.42	2.13	1.96	2.55	3.21	3.41	3.78	3.53	2.95	3.52	2.73	2.68	2.48	2.93	2.92	2.78	0.8	2.6	2.53	0.13	0.07	1.25	2.06	2.3	2.05	1.85	1.01	0.08	0.2	0.05	0.1	0	0.15	0.05	0.06	0.05	0.06	0.12	0.02	0.26	0.18	0.85	1.19	1.88	0.65	1.88	0.22	0.84	1.5	1.52	0	0	0	0.62	0	0	0	0	1.4	1.66	0	0.62	1.81
AT1G26240	0	0	0	0	0	0	0	0	0	0	0	0	0	0	0.02	0	0	0	0	0	0	0	0	0	0	0	0	0	0.03	0.03	0	0	0	0	0	0.05	0.04	0.08	0	0.23	8.71	18.29	2.23	1.61	0	0	0	0	0	0	0.14	0.1	0	0	0	0	4.34	7.35	43.81	29.13	0.36	1.32	0.03	0.13	0	0	0	0	0	0	0	0	0	0	0	0	0	0	0	0	0.09	0	0	0	0	0	0	0.29	0.75	0	0	0	0	0	0	0	0	0	0	0.04	0	0	0	0	0	0	0	0	0.03	0	0	0	0	0	0	0	0.04	0	0	0	0	0.04	0	0	0	0	0	0	0	0	0	0	0	0	0	0	0	0	0	0	0	0	0	0	0	0	0	0	0	0	0	0	0	0	0	0	0	0	0	0	0	0	0	0	0	0	0	0	0	0	0	0	0	0	0	0	0	0	0	0	0	0	0	0.03	0	0	0	0	0	0	0	0	0	0.03	0	0	0	0.04	0	0	0	0	0	0	0	0	0	0	0	0	0	0	0	0	0	0	0	0	0	0	0	0	0	0	0	0	0	0	0	0	0	0	0	0	0	0	0	0	0
AT1G26250	0	0	0	0	0	0	0	0.09	0	0	0	0	0	0	0	0	0	0	0	0	0	0	0	0	0.03	0	0	0	0	0	0	0	0	0	0	0	0	0	0	0.03	6.85	11.41	0	0.39	0.67	1.26	0	0.38	0	0	1.74	2.08	0	0	0.81	0	100.99	131.34	396.31	285.46	41.6	81.08	0.29	0.19	0	0	0	0	0	0	0	0	0	0	0	0	0	0.03	0	0	0	0	0.1	0.35	0.52	0	0	0	0.09	0	0	0	0	0	0	0	0.09	0.18	0	0	0	0	0	0	0	0	0	0	0	0	0	0.18	0.21	0	0.08	0	0	0	0	0	0	0	0.04	0	0	0	0	0	0.07	0	0	0	0	0	0	0	0	0	0	0	0	0	0	0	0	0	0	0	0	0	0	0.12	0.08	0	0	0	0.07	0	0	0	0	0	0	0.14	0.2	0	0	0.04	0	0	0	0	0	0	0	0	0.15	0	0	0	0	0	0	0	0	0.04	0	0	0	0	0	0	0	0.19	0	0	0	0	0	0	0	0	0	0	0	0	0	0	0	0	0	0	0	0	0	0	0	0	0	0	0.1	0	0	0	0	0	0	0	0	0	0	0	0	0	0	0	0	0	0
AT1G26255	0	0	0	0	0	0	0	0.12	0	0	0	0	0	0	0	0	0.05	0	0	0	0	0	0	0	0.04	0	0	0	0	0	0	0	0	0	0	0	0	0	0	0.04	0	0	4.34	0	0.4	0	0.41	0	1.01	0.25	1.43	2	0	0.12	1.67	0.17	19.07	72.39	95.47	84.5	7.47	2.08	0.2	0.13	0	0	0	0	0	0	0	0	0	0	0	0	0.05	0.08	0.06	0.06	0	0.06	0.26	0.72	0.4	0	0	0.17	0.31	0	0	0	0	0	0	0	0.12	0.31	0.52	0	0	0.23	0.44	0	0	0.66	0.95	0	0	0	0.15	0.74	0.24	0.21	0	0	0	0.07	0	0	0	0.09	0	0.18	0	0.36	0.09	0	0.18	0	0.11	0.11	0	0	0	0	0	0.31	0.19	0	0	0	0	0	0	0	0	0	0	0.12	0	0	0.1	0	0	0	0.01	0	0	0	0	0.06	0.09	0	0.1	0.23	0.09	0	0	0	0	0.49	0.11	0.09	0.15	0.34	0.27	0	0	0	0	0	0	0	0	0	0	0	0	0	0	0	0	0.1	0.52	0	0	0	0	0	0	0	0	0	0	0	0	0	0	0	0	0	0	0	0	0	0	0	0	0	0.13	0	0	0	0	0	0	0	0	0	0	0	0	0	2.87	0	2.73	0	0
AT1G26260	8.25	1.54	1.6	5.08	3.75	6.7	2.76	2.98	0.97	8.13	11.77	8.41	18.17	19.24	22.17	22.15	20.82	25.2	25.06	8.02	23.09	8.88	15.88	14.13	24.59	22.84	26.98	10.81	10.46	8.9	6.96	7.64	2.43	3.1	8.5	7.07	9.1	26.46	30.92	24.07	31.32	36.46	27.04	25.65	1.35	1.82	39.3	35.83	17.66	17.25	9.08	8.69	2.27	2.9	6.36	7.14	6.61	7.76	13.9	14.21	6.17	8.4	5.45	3.39	16.81	5.36	6.85	5.52	17.28	12.89	9.45	5.71	17.01	15.28	29.79	26.14	28.39	31.7	37.11	5.79	3.83	5.1	5.4	4.74	5.09	5.23	5.29	1.51	4.29	6.86	5.63	4.31	4.05	4.63	3.3	13.59	10.46	4.93	3.97	7.76	6.65	2.2	3.79	9.58	9.57	4.73	4.19	4.37	4.57	7.43	7.88	21.52	21.08	16.76	17.98	11.65	12.21	11.52	10.42	12.05	11.29	9.23	9.02	8.05	9.11	7.88	9.62	6.88	6.53	6.19	5.84	6	6.63	5.87	7.42	3.76	4.33	4.2	4.75	2.49	2.65	5.34	4.97	0.15	0.08	0.24	0.25	6.58	7.78	16.57	16.23	7.28	10.33	4.07	3.67	6.32	4.85	7.66	8.68	10.98	12.76	2.87	2.33	12.42	14.73	3.26	3.88	4.26	6.12	7.52	7.07	9.31	8.72	0.46	0.92	12.49	9.47	5.87	7.96	5.78	8.54	9.61	6.24	8.49	10.38	9.57	9.35	7.05	6.58	11.66	10.25	17.59	8.97	23.83	18.36	2.8	3.97	19.01	26.63	31.34	44.19	39.52	17.48	29.54	29.2	18.75	13.19	13.29	28.88	13.64	11.89	12.38	4.28	5.74	6.21	3.22	3.66	25.75	28.15	25.32	24.3	23.04	31.44	18.85	24.27	25.7	29.44	14.66	5.2	11.89	6.51	11.03	2.15	1.17	25.69	20.9	9.01	4.25	43.57
AT1G26270	24.35	20.33	8.02	15.26	6.81	15.23	18.62	15.53	14.02	26.99	28.59	26.48	39.42	47.64	36.27	40.81	38.61	34.97	31.48	17.83	24.51	20.76	24.86	26.38	32.07	34.9	38.62	36.17	24.69	12.7	23.07	23.82	13.84	15.95	24.6	30.11	31.81	46.11	71.94	103.29	176.25	199.5	60.36	53.33	11.89	13.47	110.06	95.14	156.78	145.91	65.76	65.28	20.75	19.42	19.01	27.15	39.34	42.85	41.71	43.95	30.21	34.11	12.25	12.1	30.45	21.8	24.84	19.13	37.59	28.28	21.15	22.87	36.66	27.47	40.77	34.54	53.87	39.53	37.25	31.73	28.26	27.89	29.3	25.57	24.1	40.3	35.13	36.2	32.02	26.49	28.65	24.66	25.34	21.34	22.78	32.26	32.9	25.2	27.98	31.53	38.71	26.63	34.74	25.84	24.82	22.87	21.4	15.5	18.17	27.42	23.79	36.74	34.02	75.34	68.87	42.25	52.16	47.14	44.02	23.41	22.69	39.26	39.96	32.39	32.32	22.08	27.36	18.65	18.02	21.24	20.03	20.21	19.2	32.75	32.87	17.83	18.18	14.85	14.04	14.64	15.71	30.19	25.11	1.39	0.82	0.92	0.84	20.48	20.39	51.86	51.24	33.64	33.59	28.59	26.97	21.1	19.38	18.53	16.31	21.16	20.03	48.22	39.09	43.41	43.95	33.59	25.41	26.62	20.65	26.85	21.94	22.76	24.16	9.39	9.87	49.61	41.33	33.26	42.45	48	39.74	46.79	30.07	26.74	28.09	22.62	23.32	18.58	13.8	11.96	13.07	13.87	11.8	17.06	17.27	20.18	19.97	22.24	24.75	32.96	23.07	25.92	25.14	12.07	13.89	10.57	12.07	11.04	15.27	10.66	15.44	14.88	14.73	19.34	16.93	19.57	21.18	36.94	43.64	38.41	35.11	45.27	38.8	29.6	28.57	37.69	25.47	13.53	44.05	34.05	24.96	13.97	12.04	0	42.76	46.13	35.31	36.39	67.06
AT1G26290	0	0.23	0.5	1.46	0	0.83	0	0.25	0.28	0	0	0	0	0	0	0	0	0	0.29	0	0.09	0	0	0	0	0	0	0.67	0.76	0	0.1	1.18	0	1.12	0.66	1.25	1.61	0	0.48	0.49	0	0	0.19	0	0	0	0	0	1.49	3.1	3.13	2.16	0	1.03	5.62	3.27	0	0	0.16	0	0	0	0	0.65	0.26	1.47	1.82	1.36	0.17	1.08	0.24	0	0.45	0	0.28	0	0	0.12	0.19	1.68	0.69	4.76	4.92	10.27	8.94	0	0	0	0	0.79	0.73	1.28	1.12	0.8	1.12	0	0	9.15	5.42	0	0	0.49	0	0	0.42	3.6	4.79	0	0	3.13	4.23	3.65	1.93	0.28	0	0.63	0.93	0.58	0.84	0.19	0.52	1.09	1.68	0.75	0.82	1.84	1.82	1.37	2.26	1.63	0.95	0.67	1.61	1.28	0	0.47	0.72	3.36	4.69	2.38	1.41	0	0	0	0	0	0	2.26	2.33	0.21	0	0.77	1.5	2.76	2.19	1.86	1.96	0.84	0.18	0	0	0	0	2.07	0.81	1.24	1.52	0.79	1.07	0.2	0	0.23	0	0	0	0.16	0.46	0.71	0.59	0.51	0	1.41	0.35	0	0	0.41	0.65	0.12	0.3	0	0	0	0	0	0	0	0	0	0.06	0	0	0	0	0	0	0	0.03	0	0	0	0	0.26	0.08	0	0	0	0	0.51	0.79	0	0.54	0.81	0.42	0	1.26	0	0	0	0	0	0	0	0	0	0	0	0	0	0
AT1G26300	34.33	19.2	20.24	35.83	12.35	19.46	12.03	12.08	9.57	19.03	15.82	14.13	19.34	20.17	18.12	20.72	17.94	18.6	15.53	11.01	13.46	11.75	12.3	15.76	21.02	16.7	14.51	13.27	14.16	7.21	21.18	19.2	10.55	10.87	20.1	22.18	22.7	39.93	51.58	54.54	21.01	20.65	21.43	24.5	11.82	10.13	24.95	27.39	49.5	46.22	40.91	33.64	11.94	14.55	29.93	23.84	39.83	39.1	37.55	42.77	35.4	34.22	13.47	11.47	22.93	20.06	19.13	15.34	24.14	24.95	13.69	17.01	27.91	21.53	33.09	24.62	30.81	32.78	46.09	24.39	17.2	30.42	29.23	30.19	32.86	30.39	27.77	33.75	34	25.8	25.95	20.69	20	21.98	18.69	23.05	19.71	25.58	20.88	22.4	25.09	25.46	26.59	19.07	17.82	56.45	59.21	26.8	29.49	26.72	21.96	30.73	30.45	44.47	39.39	44.05	51.44	49.67	46.04	39.34	38.08	49.6	46.1	53.8	52.15	48.51	37.59	39.79	42.07	32.48	37.6	29.07	29.99	21.96	25.2	25.27	26.67	41.12	43.14	23.01	29.54	47.92	41.03	23.36	19.72	12.66	12.77	38.88	47.65	50.39	50.44	36.78	44.16	33.68	37.42	35.84	35.55	45.48	47.03	57.43	57.08	12.82	13.3	44.97	45.06	21.9	24.57	30.97	28.73	38.46	36.67	36.35	39.23	43.35	39.72	55.15	41.61	30.85	47.13	39.23	49.96	54.74	34.9	43.99	56.18	58.03	68.05	47.6	52.84	54.5	52.54	56.44	48.21	48.84	43.68	6.74	7.41	18.29	22.73	26.18	19.97	23.61	23.11	14.99	18.39	12.76	9.49	9.42	15.97	8.47	9.17	10.74	5.97	7.24	7.38	6.05	6.28	21.02	16.61	15.52	15.45	14.94	13.96	22.43	20.77	12.89	25.49	14.27	14.66	17.96	20.29	11.89	0	24.45	3.8	11.45	29.61	0	4.91
AT1G26310	0	0	0	0	0	0	0	0	0	0	0	0	0	0	0	0	0	0	0	0	0	0	0	0	0	0	0	0	0.04	0	6.79	8.4	0	0	13.26	5.08	6.85	0	0	0	0	0	0	0	0	0	0	0.03	0	0.04	0	0	0	0	0.11	0.05	0	0	0	0	0	0	0.54	0	2.9	3.02	2.39	2.09	7.43	2.18	3.07	0.99	3.2	1.63	3.06	7.27	15.18	40.3	38.95	0.75	0.39	0.41	0.4	0.14	0	2.36	1.41	0	0.05	0	0	0	0	0.05	0	0.22	0	0	0	0.06	0.46	0	0	0	0	1.02	1.25	0.52	0.2	44.13	46.7	19.52	17.5	16.67	19	6.56	6.95	3.79	4.48	5.08	4.67	3.46	4.74	4.24	4.75	6.01	5.65	5.97	4.75	3.63	4.25	3.38	4.04	6.45	4.64	6.28	5.82	6.94	7.81	5.35	6.14	0.37	0.09	0.16	0.16	0.05	0.17	3.73	3.97	0.16	0.27	0.28	0.14	0.2	0.1	0	0.15	0.05	0.06	0	0	0.05	0.04	0.71	0.41	0	0.41	0.11	0	0	0	0.05	0	0.12	0	0	0.27	0	0.05	0	0	0	0.27	0	0	0.05	0.15	0	0	0.04	0	0	0.05	0	0	0.03	0.03	0	0	0	0	0	0	0	0	0	0	0	0	0	0	0	0	0	0	0	0	0	0	0	0	0	0	0	0	0	0	0	0	0	0	0	0	0	1.88	0	0	0	0
AT1G26320	0	0	0	0	0	0	0	0.03	0	0	0.09	0	0	0	0	0.07	0	0	0.04	0.06	0	0	0	0	0	0	0.04	0	0	0	7.98	3.52	0	0	6.31	9.69	9.82	0	0	0	0	0	0	0	0	0	0.1	0	0	0	0.05	0.18	0	0	0	0	0	0	0	0	0	0	0	0	0	0	0	0	0	0	0	0.06	0.03	0	0	0	0	0.13	0.1	0	0	0	0	0	0	0	0	0	0	0	0	0	0	0	0	0.15	0	0	0	0	0	0	0	0	0	0	0	0	0	0.05	0.04	0	0	0.05	0	0	0.11	0.19	0.05	0	0	15.85	15.44	56.02	53.37	56.92	41.06	30.15	29.69	4.15	2.81	1	1.01	0	0	0.1	0.17	0.08	0	0.04	0.2	0	0	91.94	52.06	11.24	9.41	0	0	0	0	0.05	0	0.14	0.35	0.14	0.13	0.13	0.16	0	0	0	0.04	0.08	0	0	0	0	0.23	0.19	0	0	0.05	0	0.31	0	0	0	0.51	0.05	0.04	0	0.04	0	0	0.05	0	0.11	0.07	0.04	0.04	0	0	0	0	0	0	0	0	0	0.04	0.06	0	0	0	0	0	0	0	0	0	0	0	0	0	0	0	0	0	0.09	0	0	0	0	0	0	0	0	0	0	0	0	0	0	0	0	0	0	0
AT1G26330	6.77	1.44	0.35	2.24	2.32	3.58	2.55	2.48	1.37	2.57	3.65	3.45	5.19	4.98	5.85	4.73	4.24	4.98	3.14	1.22	2.67	2.04	3.15	2.19	4.95	5	3.43	0.1	0.08	0.01	1.49	1.73	0.43	0.35	1.44	1.17	1.06	3.17	3.29	3.55	4.26	3.14	2.8	3.52	0.03	0	0.7	0.92	2.46	2.39	1.51	1.46	0.98	1.16	1.42	0.81	3.25	3.89	3.54	3.2	4.34	3.07	2.4	2.02	4.8	4.68	5.7	2.47	6.92	6.86	3.19	4.24	7.69	5.89	10.4	7.01	7.39	6.7	7.46	3.92	2.87	2.41	2.71	1.62	2.09	0.37	0.51	0.06	0.19	2.2	3.02	1.94	2.15	1.03	1.2	0.17	0.22	1.8	1.44	0.22	0.34	0.06	0.17	0.12	0.22	1.43	1.21	0.08	0.01	2.1	2.58	5.09	3.56	8.67	7.51	5.2	8.09	5.1	5.39	2.54	2.62	3.36	4.03	3.79	3.15	2.86	2.83	2.31	2.53	2.57	2.76	2.17	1.92	1.12	1.25	0.59	0.3	0.63	0.75	1.24	1.19	3.14	2.27	0.13	0.09	0.12	0.02	1.18	1.14	9.35	10.16	4.22	4.27	1.73	1.24	1.41	1.17	2.05	1.97	1.99	2.67	0.06	0.02	5.05	4.6	0.88	0.35	0.75	0.68	0.86	0.89	1.16	0.9	0.07	0.08	8.44	7.32	3.87	6.03	6.61	5.45	7.49	5.39	4.29	5.32	4.23	4.75	2.19	2.24	3.46	4.36	2.97	2.29	5.79	4.4	0.01	0	5.15	6.19	10.02	6.62	8.57	5.7	0.46	0.57	0.56	0.12	0.05	0.08	0.01	0.01	0.07	0	0	0	0.01	0.05	3.63	3.7	4.1	5.78	4.31	3.3	3.15	3.82	2.03	6.89	8.15	4.96	0.93	1.13	0.21	0	0	5.96	1.93	6.4	0.72	6.54
AT1G26340	23.73	15.24	17.14	17.58	14.01	17.45	55.8	50.61	56.06	50.47	46.13	44.42	37.39	38.18	36.74	29.63	33.38	32.23	32.06	27.32	36.09	24.27	26.12	24.79	11.2	15.47	14.56	10.49	11.08	8.37	23.39	26.5	7.17	18.9	31.72	24.3	30.26	53.64	55.79	67.7	34.15	35.12	24.39	30.32	3.74	4.02	149.96	157.4	69.44	66.61	27.79	30.66	21.64	26.82	31.94	31.25	64.49	52.24	51.68	50.81	63.98	48.17	85.53	58.32	64.86	35.19	37.58	36.68	41.73	40.14	30.13	47.48	36.11	41.58	33.04	37.93	36.82	36.9	32.78	38.52	40.12	38.02	33.88	25.75	24.25	31.4	26.86	24.51	29.18	26.89	27.5	22.45	26.63	20.87	23.46	17.89	23.17	19.12	20.4	23.99	25.83	20.75	33.11	24.29	22.2	26.95	26.63	24.29	26.15	31.79	31.01	44.34	44.52	30.45	31.68	70.75	71.43	50.06	58.16	33.59	36.24	31.4	29.09	26.64	24.96	27.62	30	28.41	30.89	26.28	29.11	36.33	38.41	22.9	29.33	23.67	22.81	27.79	25.62	29.57	30.18	51.91	57.25	2.07	1.59	3.77	3.78	55.27	51.37	26.45	30.4	38.02	35.56	32.21	28.52	27.07	26.75	31.65	37.03	32.36	26.36	9.33	10.29	30.74	32.4	20.14	18.96	20.99	18.84	23.11	25.37	23.97	20.35	17.83	20.47	36.22	40.88	45.9	59.66	48.62	49.58	50.02	61.63	58.43	49.17	52.92	51.43	47.81	50.43	57.64	48.65	37.52	42.76	36.02	35.89	9.78	6.5	31.35	26.01	26.86	19.13	20.87	16.76	6.69	8.29	5.64	5.74	5.41	8.16	6.74	6.98	6.8	6.59	6.78	8.5	7.2	8.89	13.01	13.46	14.76	14.78	18.16	16.39	9.47	9.27	9.15	6.61	18.96	20.61	9.86	7.71	0.67	44.21	0	3.38	3.97	16.92	25.28	2.9
AT1G26350	0	0	0	0	0	0	0	0	0	0	0	0	0.34	0.14	0.16	0	0	0.2	0.42	0	0	0	0	0	0.39	0	0	0	0	0	0	0	0	0	0	0	0	0	0	0	0	0	0	0	0	0	0	0	0	0	0	0	0	0	0	0	0	0	0	0	0	0	0	0	0	0	0	0	0	0	0	0	0	0	0	0	0	0	0	0	0	0	0	0	0	0	0	0	0	0	0	0	0	0	0	0	0	0	0	0	0	0	0	0	0	0	0	0	0	0	0	0	0	0	0	0	0	0	0	0	0	0	0	0	0	0	0	0	0	0	0	0	0	0	0	0	0	0	0	0	0	0	0	0	0	0	0	0	0	0	0	0	0	0	0	0	0	0.76	0	0	0	0	0	0	0	0	0	0	0	0	0.38	0	0	0	0	0	0	0	0	0	0	0	0	0	0	0	0	0	0	0	0	0	0.38	0	0	0	0	0	0	0	0	0	0	0	0	0	0	0	0	0	0	0	0	0	0	0	0	0	0	0	0	0	0	1.84	0	0	0	0	0	0	0	0	0	0	0	0	0	0	0
AT1G26355	0	0	0	0	0	0	0	0	0.28	0	0	0.22	0	0	0	0	0	0	0	0	0	0	0	0	0	0	0	0	0.15	0	0	0	0	0	0	0	0	0	0	0	0	0	0	0	0	0	0	0	0	0	0	0	0	0	0	0	0	0	0	0	0	0	0	0	0	0.36	0	0	0	0	0	0	0	0	0	0	0	0	0	0	0	0	0	0	0.64	0.71	0	0.34	0	0	0	0	0	0	0	0	0	0	0	0	0	0	0	0	0	0	0	0	0	0	0	0	0	0	0	0	0	0	0	0	0	0	0	0	0	0	0	0	0	0	0.64	10.2	6.98	0	0	0	0	0	0	0	0	0	0	0	0	0.33	0.27	0	0	0	0	0	0	0.63	0	0.32	0.62	0	0.37	0	0	0	0	0	0	0.31	0	0	0	0.97	0	0	0	0	0	0	0	1.58	0	3.14	3.06	3.25	0.56	1.92	0	0.97	0.31	0	0	0	0	0	0	0	0	0	0	0	0	0	0	0	0	0	0	0	0	0	0	0	0	0	0	0	0	0	0	0	0	0	0	0	0	0	0	0	0	0	0	0	0	0	0	0	0	0	0	0	0
AT1G26360	0	0	0	0	0	0	0.03	0	0	0	0.14	0.09	0.03	0.05	0.08	0.15	0.15	0.06	0.04	0	0	0	0	0	0	0.09	0	0.04	0	0.03	0	0	0	0	0	0	0.09	0.05	0.06	0.2	0	0	0.37	0.21	0.86	0.59	0	0	1.4	1.06	9.5	11.38	0	0	0	0.34	7.75	5.58	4.85	3.36	3.81	7.21	0	0.02	0	0	0	0.05	0	0	0	0	0	0	0.02	0	0	0	0.08	0	0	0	0.04	0.07	0.08	0.04	0	0.04	0	0	0	0	0.04	0	0	0.04	0.08	0	0	0	0.04	0	0	0	0.04	0	0.04	0.09	0.04	0	0	0.04	0	0.13	0	0.04	0.05	0.24	0.34	0.09	0.13	0	0.05	0	0	0.18	0.04	0	0	0	0	0.04	0.04	0	0	0	0	0	0.08	0	0	0.2	0.03	0.12	0	0	0.03	0	0	0.2	0	0	0.07	0	0	0.04	0.04	0	0	0	0	0	0.03	0	0.05	0	0	0	0	0	0	0	0	0.09	0.04	0	0.04	0	0	0	0	0.08	0	0	0	0	0	0	0.09	0.07	0.03	0	0	0	0	0.05	0	0	0	0	0	0.1	0	0	0	0	0	0	0.03	0	0	0	0.03	0	0.03	0.07	0	0	0.31	0	0	0	0	0	0	0	0	0	0	0	0	0	0	0	0	0	0	0	0
AT1G26370	16.74	26.28	11.26	15.89	12.44	16.83	12.31	12.44	9.35	12.73	16.07	14.82	18.84	17.67	18.82	18.61	15.69	14.18	10.9	4.04	9.34	7.07	9.32	8.78	10.3	12.42	11.23	3.42	4.14	3.86	9.86	10.59	3.4	3.82	11.75	10.71	11.7	15.59	18.74	22.48	36.27	20.58	14.2	10.84	4.25	4.8	18.66	18.04	15.36	13.74	12.53	12.35	7.71	8.55	11.08	8.9	19.25	23.66	16.75	17.05	19.39	16.55	11.44	5.09	14.95	20.71	25	14.77	26.04	24.96	19.09	18.71	29.2	24.47	33.7	29.1	32.93	25.35	24.39	18.28	14.04	12.98	14.23	10.48	11.57	15.37	13.48	11.04	11.5	11.63	15.2	12.49	12.24	6.57	7.8	10.42	11.55	8.38	8.67	13.06	14.32	8.88	9.84	10.45	8.36	9.15	8.38	12.37	12.93	12.58	13.85	19.93	20.93	27.19	24.46	16.16	20.86	23.9	21.41	11.27	11.92	18.5	19.02	18.59	19.38	16.01	15.16	13.78	13.82	14.6	13.75	12.24	14.3	10.6	11.43	9.71	10.26	11.1	11.02	9.28	9.94	22.58	23.81	1.95	1.73	2.49	1.77	14.59	15.91	30.52	32	22.2	20.91	10.82	10.66	8.66	8.69	9.43	10.55	12.57	12.86	6.25	5.61	21.18	21.19	9.81	7.05	7.96	7.46	11.74	11.5	12.5	11.98	10.17	10.07	31.32	31.95	20.98	28.1	36.18	31.83	33.12	28	24.12	23.84	21.97	23.33	13.29	12.33	14.32	15.28	14.71	10.39	14.01	13.67	6.27	6.76	14.38	12.15	21.12	11.96	17.25	13.03	7.36	6.32	5.17	4.53	5.32	6.41	4.77	5.02	5.39	3.36	4.85	4.14	5.34	5.95	10.09	13.43	11.99	9.9	10.46	8.99	9.03	12.91	14.92	12.02	13.12	7.55	4.58	6.92	3.09	0	0.38	10.82	14.22	9.62	10.58	2
AT1G26380	0	0	0	0	0	0	0	0.02	0	0	0	0	0	0	0	0	0	0	0	0	0	0	0.04	0	0	0	0.03	0	0	0	0	0.2	0.56	1.38	0	0	0	0.12	0.14	0.77	9.6	9.41	0.92	0.86	0.16	0.36	0	0.05	0.42	0.45	2.05	0.9	0	0	0	0	0.29	0.03	5.08	3.99	0.31	1.49	0.06	0.05	0.07	0.06	0	0	0	0	0.37	0.08	0.06	0	0	0	0	0	0	0	0	0.03	0.03	0.55	0.49	1.17	2.18	22.88	19.36	0	0	0	0.07	0.32	0.09	0.18	0.57	0.18	0.27	0	0.11	20.2	10.08	0.13	0.18	0.03	0.83	2.63	4.4	0	0	0	0	0	0	0	0	0	0.04	0	0	0	0.04	0	0	0	0	0	0.03	0.26	0.26	1.02	1.03	0	0	0.53	0.61	0	0	0	0	0	0	0	0	0.1	0	0	0	0.03	0	0	0	0.13	0.1	0	0	0.03	0.04	0.06	0.02	0.35	0.16	0	0	0	0	0.03	0	0	0	0	0.03	1.7	2.54	0	0	0.36	0	2.16	0.74	0.5	0.89	0.33	0.16	0.07	0	0	0	0	0	0	0	0	0	0.04	0.02	0	0	0	0	0	0	0	0	0	0	0	0	0.03	0	0	0.03	0	0.05	0.11	0	0	0	0	0	0	0.07	0	0	0	0	0	0	0	0	0	0	0	0	0	0	0	0
AT1G26390	0	0	0	0	0	0	0	0.17	0	0	0	0	0	0	0	0.03	0	0	0	0	0	0	0	0	0	0	0	0	0	0	0	0	0.29	4.67	0	0	0	0.02	0	0.23	0	0	0	0	0.02	0	0.02	0	0	0.02	0.35	0.1	0	0	0.07	0.04	0	0	6.62	6.81	0	0	0	0	0.91	0.27	0.02	0	0.04	0	0.03	0.01	0.71	0	0.23	0.09	0	0.02	0	1.23	2.54	0.23	0.23	0.6	0.21	0	0	11.26	3.64	0	0	0.02	0	0	0	0	0.07	0	0	0	0	26.08	16.5	0	0.06	0	0	0.35	0.52	0	0	0	0	0	0	0	0	0	0	0	0	0	0	0	0	0	0	0	0	0	0.04	0.22	1.07	0	0	0.66	0.51	0	0	0	0	0	0	0	0	0	0	0	0	0	0	0	0	0.07	0	0.07	0	0.07	0	0.07	0.08	0.18	0.19	0	0.04	0	0	0	0	0	0	0	0	4.54	6.82	0	0	0	0	0.15	0	0	0	0	0	0	0	0	0	0	0	0	0	0	0.03	0.04	0	0	0	0	0	0	0	0	0	0	0	0	0	0	0	0	0	0	0	0	0	0	0	0	0	0	0	0	0	0	0	0	0	0	0	0	0	0	0	0	0.78	0	0
AT1G26400	0.41	0	0	0	0	0.47	0	0.06	0	0	0	0	0	0	0.03	0.03	0	0.03	0	0	0	0.08	0	0	0.15	0.08	0	0.14	0.54	1.62	0	0	0	0	0.04	0	0	1.04	0.39	0.11	0	0	0	0	55.92	54.95	0.31	0.27	0.04	0	0	0.15	0	0.07	0.04	0.04	0	0	0.04	0	0	0	0	0	0	0.01	0.02	0	0	0	0	0.02	0	0	0	0	0	0	0	0	0	0.11	0	0	0.04	0	0	0.08	0.04	0	0	0	0	0	0	0	0	0	0.04	0	0	0.26	2.4	0	0	0.08	0	0.04	0.07	0	0	0	0	0	0	0	0	0	0	0.03	0.03	0	0	0.04	0	0	0	0	0	0	0	0.07	0	0	0	0	0	0	0	0	0	0	0	0	0	0	0	0	0	0	0	0	0	0	0	0	0	0	0	0	0	52.29	47.8	0.1	0	0	0.08	0	0.08	0	0	0	0	0.49	0.18	0	0	0	0	0	0	0	0	0	0	0	0	0	0	0	0.03	0	0.04	0	0	58.2	46.76	0	0	0	0	0	0	0	0	0	0.42	0.26	0.03	1.18	3.46	0.59	60.2	51.19	40.39	75.39	74.13	0	0.31	0	0.53	0	0	0	0	0	0	0	0	0	0	0	0	0	0	0	0	0	0
AT1G26410	0	0	0	0	0	0	0.03	0	0	0	0	0	0	0	0	0	0	0	0	0	0	0	0	0	0	0	0	0	0	0	0	0	0	0	0.04	0	0	0.04	0.03	0.11	0	0.59	0	0	0.36	0.16	0.09	0	0.39	0.43	0.6	0.22	0	0	0	0	0.04	0	0.95	0.29	0.03	0.35	0	0	0	0	0	0	0	0	0	0	0	0	0	0	0	0	0	0	0	0	0	0	0	0	0.03	3.38	1.6	0	0	0	0	0	0	0	0	0	0	0	0	2.57	2.13	0	0.03	0	0	0.55	0.8	0	0	0	0	0	0	0	0	0	0	0	0	0	0	0	0	0	0	0	0	0.07	0.19	0.18	0.19	0	0	0.18	0.03	0	0	0	0	0	0	0	0	0	0	0	0	0	0	0	0	0	0	0	0	0	0	0	0	0.15	0.24	0	0	0	0	0	0	0	0	0	0	0.48	0.5	0	0	0	0	0.37	0.06	0	0	0	0	0	0	0	0	0	0	0	0	0	0	0.1	0.29	0	0	0	0	0	0	0	0	0	0	0	0	0	0	0	0	0	0	0	0	0	0	0	0	0	0	0	0	0	0	0	0	0	0	0	0	0	0	0	0	0	0
AT1G26420	0	0	0	0	0	0.07	0	0	0	0	0	0	0	0	0	0	0	0.05	0	0	0	0	0	0	0	0	0	0	0	0.03	0	0	0.47	2.14	0	0	0	0.32	0.17	0.23	1.21	1.19	0.31	0.17	0.11	0.07	0.5	0.3	0.57	0.68	0.75	0.39	0	0	0.14	0.07	0.29	0.25	1.26	1.03	0.07	0.18	0.03	0	0	0	0	0	0	0	0	0	0.02	0	0	0	0	0	0	0	0	0.03	0	0.03	0.03	1.26	0.84	19.91	14.72	0	0	0.02	0.03	0.12	0	0.22	2.21	0.24	0.03	0.04	0.11	5.98	11.05	0.38	0.39	0	0.03	1.31	1.84	0	0	0	0	0	0	0	0	0.1	0	0	0.03	0	0	0	0	0	0	0.03	0.03	0.22	0.43	1.93	2.89	0	0	0.78	1.76	0	0	0	0	0	0	0	0	0	0	0	0	0	0	0	0	0	0.03	0.03	0.03	0.03	0.08	0.16	0.43	0.12	0.16	0	0.04	0	0.04	0	0.03	0	0	0	0.1	0.48	0.73	0	0	0.98	0.63	8.23	3.4	0.98	0.06	0.3	0.32	0.03	0	0	0	0.08	0	0.03	0.03	0	0.09	0.04	0.04	0	0	0	0	0	0	0	0	0	0	0	0	0	0	0	0	0.02	0	0	0	0	0	0	0	0	0	0	0	0	0	0	0	0	0	0	0	0	0	0	0	0	0
AT1G26440	2.87	0.58	0.48	3.65	0.93	2.21	0.61	0.37	0.74	1.69	2.02	1.95	2.94	4.21	3.77	5.82	3.92	4.02	3.58	4.46	3.06	3.15	3.14	4.02	2.76	3.71	2.78	3.09	3.87	3.58	7.69	9.47	16.67	11.38	6.72	4.73	6.31	17.13	30.56	54.66	58.42	51.7	35.9	26.85	11.88	12.4	6.26	4.54	9.85	8.28	23.97	25.41	3.67	4.91	34.81	27.52	25.22	21.19	49.62	49.61	18.2	27.33	2.91	1.52	2.27	6.07	4.68	5.61	9.91	8.27	4.09	4.11	11.05	4.02	14.81	7.87	7.5	9.96	22.87	6.7	5.13	9.15	9.33	19.2	18.65	42.23	45.83	44.43	43.73	6.48	4.59	6.23	6.8	13.76	10.92	54.45	46.73	18.65	12.85	59.36	46.44	41.23	39.61	55.17	52.37	25.92	23.05	53.87	55.66	12.73	11.58	12.09	11.45	8.61	10.29	10.78	9.28	11.37	10.76	8.87	8.13	9.31	9.31	10.65	9.69	8.66	12.72	9.41	9.9	18.04	16.17	23.06	21.78	7.37	9.59	26.4	31.72	6.35	7.11	4.45	4.97	3.76	3.88	1.31	0.41	1.78	0.88	6.44	6.86	8.6	9.07	6.41	11	7.27	6.39	10	12.2	13.9	16.18	16.11	17.78	10	8.63	17.41	17.2	8.46	9.31	15.03	14.74	19.15	22.54	26.14	27.49	24.34	20.69	10.21	7.37	7.53	10.6	6.58	8.95	13.64	7.78	11.24	11.83	11.6	12.87	10.04	10.63	6.29	8	7.46	7.63	4.35	4.62	11.39	12.66	1.35	1.32	1.24	3.35	2.97	1.38	5.48	4.09	2.71	3.57	3.84	6.89	5.73	6.81	5.12	7.12	8.75	7.03	9.26	10.13	2.93	4.03	2.89	2.09	2.86	3.38	2.14	9.69	0.7	4.15	0	6.25	4.24	6.21	7.69	0	0	1.8	2.61	6.72	0.61	0
AT1G26450	0.75	3.31	0	0.14	0	0.12	0.13	0.08	0.04	0.04	0.08	0.12	0	0.06	0.11	0.04	0	0	0	0.04	0.04	0.06	0.06	0.18	0	0	0	0.15	0.17	0	19.53	19.22	0.3	0.82	15.03	12.75	9.93	6.29	5.55	16.89	9.2	8.01	3.66	1.47	0.04	0.08	0.16	0	3.11	4.14	4.76	6.94	0.72	0.52	7.19	8.05	51.06	64.55	58.23	58.83	42	47.16	8.8	10.42	48.68	58.17	36.7	39.56	20.28	48.75	36.67	22.36	39.9	19.5	39.98	9.67	20.94	18.13	23.41	28.03	22.49	39.4	39.59	40.39	42.84	7.15	7.88	11.46	9.01	11.39	10.52	6.91	7.61	1.15	0.98	0.12	0.06	11.27	8.42	4.36	3.08	8.98	6.65	3.52	4.16	61.08	60.47	11.95	10.96	27.09	27.61	51.79	51.87	28.94	29.72	21.46	24.32	24.23	22.33	21.5	24.32	20.6	22.47	24.94	28.71	28.13	31.17	29.27	34.04	24.01	27.5	20.57	21.08	17.25	21.74	2.19	2.06	141.65	132.2	31.98	41.68	38.15	32.16	20.39	12.76	24.19	22.75	10.79	8.96	15.57	15.53	38.3	41.93	36.9	39.38	29.43	30.34	33.75	28.17	21.35	22.06	0.15	0.09	46.1	45.22	26.92	24.29	27.31	23.57	15.9	16.27	14	10.91	0.7	0.87	22.72	26.56	30.46	25.81	22.19	29.58	35.33	43.2	50.12	63.48	45.05	51.14	49.16	46.9	36.36	41.87	34.11	54.03	35.72	37.18	1.23	0.43	0.29	0	0	0.12	0.07	0.07	0.18	0	0.08	0	0.15	0.57	0	0.15	0.11	0	0	0	0	0	0	0	0	0	0	0	0	0	0	0	0	0	0	0	0	0	0	0	0	0	0	0
AT1G26460	30.01	42.41	45.65	41.6	28.61	40.95	39.93	39.95	33.48	51.62	51.7	45.86	56.64	58.51	46.69	51.77	43.62	41.66	31.69	25.14	29.17	26.17	28.46	27.06	17.03	25.09	27.2	6.48	6.31	4.7	23.15	23.59	9.79	11.26	26.17	20.96	21.66	38.2	39.03	41.68	35.17	29.73	16.68	15.26	5.86	5.96	58.69	53.36	56.58	57.44	29.46	31.38	18.36	20.28	19.56	15.99	73.7	74.8	50.64	44.75	79.25	55.5	37.84	27.71	67.95	52.6	56.39	45.03	67.58	53.33	50.81	45.88	63.32	51.58	66.93	60.12	68.67	58.32	51.49	61.4	53.78	45.24	44.76	28.21	28.66	19.81	19.4	12.65	14.86	31.19	36.75	30.17	26.35	16.49	20.91	14.38	15.28	24.06	23.16	16.14	18.11	9.97	13.56	13.88	13.35	21.62	21.98	15.78	16.07	40.12	37.63	66.24	63.28	51.92	51.99	37.26	43.95	41.7	39.45	32.24	31.29	46.44	48.81	42.56	41.97	34.43	36.69	30.54	31.26	31.7	30.45	28.29	30.27	24.58	24.21	17.15	14.72	25.36	26.13	37.18	33.9	41.64	36.77	1.22	0.89	1.62	2.02	30.75	36.72	56.84	58.9	55.56	48.06	24.86	25.97	18.97	18.67	20.37	20.79	21.59	22.32	8.08	7.97	42.45	45.97	17.25	16.6	14.24	14.04	17.07	16.61	19.35	17.1	6.2	7.46	57.67	55.39	47.27	52.29	62.09	52.27	55.13	58.72	46.73	43.96	42.51	44.71	25.13	21.81	29.29	31.84	23.75	21.49	37.33	34.86	7.99	8.03	42.81	33	52.07	27.67	31.64	30.97	6.74	7.34	7.35	5.06	5.26	5.28	4.91	5.01	4.42	4.78	4.81	5.29	6.48	6.27	22.3	25.81	25.89	20.7	21.75	27.46	17.54	26.47	28.33	6.77	26.97	32.91	20.29	8.77	16.27	0.06	0.43	18.67	21.09	35.96	13.74	55.97
AT1G26470	135.23	111.45	139.76	113.28	156.37	159.99	122.78	117.77	127.12	127.68	138.53	119.46	126.89	122.18	114.99	114.1	121.95	111.67	104.45	100.94	103.37	84.03	79.6	93.2	59.24	58.51	62.77	37.16	46.01	39.02	51.23	62.78	17.62	29.84	52.19	62.68	67.81	109.91	125.22	124.56	18.13	17.76	5.47	3.78	49.29	42.52	148.16	135	38.82	40.65	29.72	28.81	35.45	43.12	44.51	52.61	58.05	43.8	82.91	80.59	64.18	63.89	108.67	117.42	57.67	61.42	57.27	89.21	58.81	65.84	75.54	74.47	55.5	78.85	56.19	71	58.24	74.07	83.18	65.71	68.38	49.85	53.19	38.68	39.93	36.39	35.44	28.12	31.53	46.34	38.23	29.61	34.65	37.25	32.97	26.41	33.43	29.01	29.1	30.37	34.08	28.25	49.56	35.24	36.87	50.21	43.8	35.88	41.26	42.5	48.9	64.56	72.61	68.22	67.37	97.7	72.33	97.68	94.09	131.51	118.56	79.57	68.03	58.76	49.62	48.9	47.33	49.29	50.3	54.19	57.68	72.1	77.11	32.27	41.52	25.8	27.63	28.64	34.61	38.16	30.18	110.4	124.62	3.33	2.01	7.93	5.35	52.92	52.23	70.17	76	54.05	69.11	42.16	34.33	47.49	46.65	58.39	58.16	51.81	64.87	45.71	51.33	84.41	74.15	22.43	23.5	27.99	29.73	33.53	32.63	32.35	31.05	35.73	38.28	80.72	73.29	101.04	121.11	70.95	99.01	87.22	74.12	71.16	80.43	87.55	81.88	67.13	63.47	74.84	76.33	72.54	67.46	67.96	71.66	44.84	49.14	66.74	53.08	56.76	57.67	53.72	41	24.47	32.81	23.76	16.96	18.86	30.72	19.19	27.62	23.07	21.79	35.67	25.01	33.17	48.02	57.8	66.14	63.95	59.62	59.81	62.34	66.39	57.79	62.08	54.15	48.96	57.92	36.41	41.19	32.67	70.99	37.13	13.06	15.37	6.13	24.43	7.01
AT1G26480	0.62	0.14	0	0.11	0	0	0.18	0.16	0.06	0.04	0.63	0.05	0.03	0.19	0	0.04	0	0	0.04	0.03	0.21	0	0	0	0	0.07	0	0	0	0	41.03	27.18	0	0	41.04	71.15	67.8	0.03	0	0	0	0	0	0	0.1	0.13	0.03	0	0	0.03	0	0	0.08	0.04	0	0	0	0	0.05	0	0	0	0	0	0	0	0	0	0	0	0	0.04	0	0.02	0	0	0.03	0.18	0.27	0	0	0	0	0	0	0	0	0.05	0	0	0	0	0	0.04	0	0	0	0	0	0	0.05	0.09	0.49	0.13	0.04	0	0.1	0.05	0	0.1	0.34	0.05	0	0.2	0.2	0.34	0.11	1.51	1.8	0.85	0.93	67.75	72.69	248.81	234.77	259.37	175.4	195.45	185.23	60.3	31.59	16.3	13.52	0.15	0	0.3	0.17	0.3	0.28	0.76	0.83	3.03	3.94	603.36	480.15	114.62	121.45	0	0.09	0	0.05	0.3	0.46	1.05	0.7	1.64	1.69	0.68	0.76	0.67	0.39	0.21	0.27	0.29	0.05	0.6	0.15	0.58	0.51	0.57	0.14	0.61	0.47	1.05	2.72	0.05	0.15	0.32	0.33	0.69	0.89	0.47	0.86	0.51	0.14	0.43	0.23	0.63	0.59	0.24	0.51	0	0.36	0	0.04	0	0.03	0.14	0	0.09	0	0	0	0.03	0	0	0	0	0	0	0	0	0	0	0	0	0	0	0.24	0	0	0	0	0	0	0	0	0	0	0	0	0	0	0	0	1.01	1.06	0	0
AT1G26500	0.43	0.36	0	0	0.21	0.17	1.41	0.8	0.87	1.52	2.04	1.47	1.66	2.04	1.63	2.51	1.93	2.4	1.33	0.67	1.06	1.29	0.89	0.85	0.44	0.94	0.68	0.58	0.56	0.69	1.58	1.37	1.13	0.53	0.65	0.97	1.27	0.99	1.69	1.55	2.96	3.63	5.12	3.4	0.17	0.47	2.07	2.82	2.06	2.47	1.08	0.63	2.73	2.3	0.51	1.25	1.05	1.51	1.72	2.06	1.5	1.01	1.05	1.21	2.11	1.79	2.8	2.5	0.84	2.66	2.42	1.43	2.74	2.3	3.19	2.58	3.61	3.22	3.62	2.91	3.02	2.15	2.11	1.66	1.3	1.64	1.63	0.7	0.57	3.43	3.86	4.41	2.73	2.09	2.3	0.71	1.31	2.47	2.29	1.48	1.9	1.28	1.02	1.44	1.35	0.97	0.94	1.65	1.69	3.1	2.31	2.43	3.36	3.7	2.72	2.49	3.73	2.91	3.09	1.94	1.29	2.56	2.52	2.66	2.37	2.37	2.05	1.77	2.16	1.28	1.39	1.79	1.78	2.49	3.61	2.58	2.13	0.93	0.85	1.06	0.9	4.7	3.36	0.37	0.13	0	0.1	1.67	1.44	4.57	4.72	4.4	2.7	2.04	1.82	1.55	2.1	1.37	1.84	2.17	2.28	0.57	0.43	3.22	3.49	1.48	1.25	1.68	1.58	1.56	1.47	2.09	1.81	1.1	0.58	4.82	3.58	3.22	3.14	4.27	2.73	3.76	3.1	3.41	2.97	2.68	2.48	2.3	2.75	4.1	4.31	3.09	2.54	2.42	1.21	0.49	0.75	1.6	1.25	2.15	1.6	1.3	1.4	0.51	0.46	0.59	0.55	0.45	0.94	0.69	0.76	0.49	0.29	0.58	0.73	0.46	0.58	0.24	0.43	0.73	1.11	1.08	0.59	0.3	2.27	0.9	0	0	0	0.68	1.79	0	0	0	1.49	0.88	4.64	0	82.15
AT1G26510	2.14	1.42	0.92	0.66	0.46	1.1	0.24	0.48	0.07	0.33	0.58	0.17	0.34	0.37	0.14	0.41	0.43	0.58	0.32	0.22	0.16	0.21	0.17	0.57	0.2	0.27	0.3	0.19	0	0.08	0.46	0.81	0.44	0.2	0.12	0.08	0.32	0.19	0.16	0.17	0	0	0	0	0	0.04	0	0	0	0	0	0	0	0.05	0	0	0	0.06	0.06	0.06	0.06	0	0	0	0	0.16	0	0	0	0	0	0.04	0	0.05	0.17	0.41	0	0.08	0	0.05	0.18	0	0	0	0.05	0	0	0	0	0.11	0.05	0	0.05	0	0.15	0.12	0	0	0.06	0	0	0	0.11	0	0	0	0.06	0	0	0.06	0.04	0.06	0	0.12	0.17	0.17	0	0.82	0.52	0.44	0.48	0.24	0	0.06	0.06	0	0.12	0.11	0	0	0.05	0	0	0.06	0.3	0.06	0	0	0	0	0.08	0.61	0.33	0	0	0	0	0.14	0	0	0.17	0	0	0	0.05	0.11	0	0	0	0	0	0	0	0.05	0	0	0	0	0	0.11	0	0	0	0	0	0.17	0.06	0	0	0.05	0.19	0	0.05	0	0.11	0	0.21	0.09	0.05	0.09	0	0.19	0.31	0.28	0	0	0	0.5	0.06	0.21	0.16	0.2	0.21	0.03	0.05	0.04	0.15	0	0.41	0.09	0.11	0.24	0.04	0.03	0.08	0.09	0.18	0.16	0.41	0.11	0.57	0.47	0.44	0	0	0.46	0	0	0	0	0	0	0	0	0	0	0	0	0
AT1G26515	0.63	0.35	0.43	0	0.41	0.12	0.18	0.12	0.2	0	0.12	0	0.16	0.1	0.26	0	0.04	0.2	0.1	0	0.13	0.06	0	0.06	0.04	0	0.09	0.1	0	0	0.75	0.35	0	0	0.54	0.92	1.15	0.11	0.14	0.49	0	4.21	0	0	0	0	0.34	0.38	0	0	0.12	0	0	0	0	0	0	0.06	0	0.06	0	0.06	0	0.32	0	0	0	0	0	0	0	0	0	0	0	0	0.03	0	0	0	0	0	0	0.06	0	0	0	0	0	0	0	0	0	0	0	0	0	0	0	0	0	0	0	0	0	0	0	0	0	0.07	0	0	0	0.06	0	1.42	0.49	6.25	6.62	2.36	1.6	1.12	1.35	1.07	0.67	0.14	0.07	0.24	0.24	0	0.24	0.28	0.23	0	0.13	0.06	0	0	0	0	0	10.45	9.53	0	0	0	0	0	0	0	0	0.19	0.27	0.29	0.47	1.73	0.87	0.75	2.49	1.42	0.86	0	0	0.05	0.07	0.29	0.13	0.98	0.89	0.6	1.46	0.84	1.14	0.07	0	0.37	0.49	0.41	0.06	0.47	0.16	0.67	0.73	0.06	0.17	0.48	0.29	2.75	1.47	4.49	3.94	2.31	2.46	1.69	0.75	0	0.04	0.06	0	0.17	0.03	0	0	0	0	0	0	0	0	0	0	0	0	0	0	0	0	0.17	0	0.24	0	0	0	0	0	0	0	0	0	0	0	0	0	0	0	0	0	0	0
AT1G26520	14.48	11.2	10.12	11.14	4.71	8.16	8.62	6.92	7.55	16.61	14.08	9.35	13.9	14.81	14.19	13.36	13.5	13.52	9.47	5.1	9.92	6.84	9.52	7.96	6.7	6.42	8.13	2.85	4.11	2.52	3.77	5.81	0.93	2.31	8	5.98	5.49	14.81	16.84	15.9	22.62	13.05	9.38	9.63	2.33	2.72	28.94	33.48	14.18	14.43	8.15	7.15	5.65	6.43	5.19	7.01	16.31	18.45	17.08	14.05	13.52	9.32	8.93	2.1	7.06	11.67	11.82	11.9	13.73	13.9	8.68	12.41	13.79	10.69	18.32	16.21	11.76	11.97	14.9	12.62	12.92	11.65	10.93	6.9	8.65	8.79	10.5	5.72	7.23	11.61	12.73	11.11	9.28	6.29	6.96	8.51	8.07	6.39	7.45	8.91	7.8	5.87	6.26	7.85	6.91	7.38	6.95	8.16	9.63	10.84	10.98	19.78	17.09	14.87	16.43	10.64	13.53	13.31	11.45	9.45	9	12.95	10.29	9.64	11.95	9.59	9.28	9.71	7.94	7.62	8.94	8.87	8.91	6.96	6.88	6.01	6.22	5.94	5.06	3.63	3.93	7.49	6.42	0.41	0.23	0.15	0.49	6.35	9.44	17.88	17.31	13.37	14.46	7.55	8.19	6.25	5.65	7.09	6.28	9.95	9.71	4.18	3.45	13.28	15.37	5.55	5.79	6.61	5.23	7.22	4.77	6.28	8.16	2.73	2.82	13.5	11.82	9.33	16.51	12.71	15.84	14.4	13.11	11.04	12.87	13.64	14.79	9.79	9.66	12.44	12.11	9.45	9.55	15.12	12.67	4.25	4.35	11.95	14.14	16.99	12.3	15	7.89	5.36	6.3	4.72	2.46	2.94	4.68	2.93	3.46	3.64	2.6	3.99	3.37	4.24	5.14	6.12	7.79	8.99	8.02	6.71	6	6.02	12.11	8.63	6.4	0	18.95	6.39	5.83	10.32	0	0	12.07	15.89	3.34	0.59	0.58
AT1G26530	17.19	7.85	9.96	14.62	20.7	20.47	1.52	1.33	1.45	3.32	2.4	1.5	3.58	3.61	4.81	4.64	3.89	3.72	3.57	2.78	3.47	1.64	2.32	3.04	1.3	1.67	2.52	0.28	0.93	0.49	0.63	1.92	0	0.74	1.8	2.03	1.97	4.4	5.22	5.67	0.89	0.84	1.09	0.88	0.3	0.42	9.78	5.17	2.03	2.19	0.83	1.35	0.32	1.28	0.71	0	2.36	1.54	3.17	3.57	1.71	1.77	1.78	0	0.66	1.04	0.39	0.93	4.93	3.43	0.1	0.69	1.85	2.34	2.42	2.3	1.59	3	3.75	1.91	0.89	1.45	2.15	1.05	0.62	1.98	0.88	0.48	0.56	3.09	1.75	1.53	0.97	0.73	0.8	0.56	0.63	1.08	0.97	1.2	1.7	0.8	0.62	0.83	1.11	1.44	0.72	1.64	1.13	2	2.65	3.15	4.68	3.88	3.46	3.43	3.77	2.75	2.85	2.44	2.1	2.5	1.37	1.77	2.39	1.87	1.48	1.29	1.36	1.88	1.72	2.35	2.02	1.07	1.81	0.66	0.64	0.42	0.85	0.52	0.45	0.9	0.72	0	0	0.05	0	0.49	1.72	2.75	2.9	1.3	2.04	0.94	0.87	1.03	1.12	1.35	1.04	0.84	1.44	0.72	0.88	3.16	2.62	0.48	0.58	0.6	0.61	0.62	1.12	0.85	0.77	0.45	0.46	1.29	0.84	0.49	1.49	0.89	2.36	3.1	1.69	1.66	2.43	1.97	1.74	1.22	1.04	1.71	0.93	1.62	0.45	2.81	1	0.76	0.75	1.02	1.88	2.48	2.15	2.25	0.88	0.9	0.72	0.48	0.46	0.37	0.95	0.44	0.57	0.47	0.29	0.53	0.29	0.38	1.01	1.51	2.32	1.85	1.18	1.33	3.07	0	3.45	3.4	2.32	0	0	1.07	0	0	0	0	0	2.03	1.07	0.76	0
AT1G26540	29.61	25.81	5.65	8.67	4.21	7.06	8.49	7.67	6.85	9.02	10.34	7.71	10.99	10.16	9.85	9.39	8.39	5.81	3.92	1.23	3.06	2.18	3.69	3.96	1.81	2.69	2.87	0.17	0.13	0	6.95	6.85	0.2	0.18	5.59	5.91	6.46	10.76	8.24	8.06	5.17	1.69	1.66	1.36	0.02	0.02	1.42	1.17	0.91	1.12	1.27	0.76	1.24	2.18	0.46	1.15	0.41	0.35	2.22	2.1	0.49	0.79	3.77	5.83	20.08	23.07	30.18	19.65	48.23	36.76	28.22	22.35	37.79	31.27	48.61	37.36	44.97	29.55	29.54	6.82	5.33	3.96	3.12	2.63	3.08	0.81	1.24	0.08	0.16	3.34	3.91	2.41	2.7	1.35	1.74	0.1	0.1	2.06	2.41	0.75	0.78	0	0.1	0.47	0.21	5.03	4.43	0.19	0.18	5.23	4.92	12.62	11.74	32.46	30.21	13.77	19.09	19.07	17.54	10.3	10.03	14.6	14.1	16.08	15.17	11.85	11.46	10.4	9.34	12.41	13.62	10.18	11.24	1.61	1.7	0.3	0.57	0.64	0.82	2.35	1.25	7.89	6.94	0.12	0.02	0.05	0.22	3.85	3.55	43.57	43.64	27.79	26.01	9.65	11.61	7.32	6.07	5.84	5.92	4.61	3.11	0.02	0.06	21.08	20.36	2.68	1.97	2.23	2.1	1.9	1.67	1.79	1.54	0.05	0.02	50.09	48.12	37.84	45.37	47.68	44.58	55.78	40.45	37.25	34.69	36.29	31.98	19.4	20.4	16.61	16.69	10.45	12.7	8.26	5.57	0.06	0	4.52	4.54	8.22	2.64	3.88	3.05	0.23	0.47	0.16	0.13	0.06	0.21	0.02	0.02	0.05	0	0.06	0	0	0.02	2.49	2.1	2.94	2.27	2.04	3.42	0.97	4.81	2.1	1.3	2.62	0	0.75	0	0	0.43	0	1.74	2.07	3.26	5.39	4.14
AT1G26550	98.16	108.52	125.14	103.32	152.94	143.33	155.1	141.81	144.28	154.63	183.17	179.57	180.42	170.57	192.66	148.5	168.68	177.1	179.55	138.82	171.4	150.48	161.31	168.22	129.2	125.36	127.26	72.6	54.32	52.9	115.57	130.18	101.33	145.31	139.31	129.96	135.61	256.97	238.85	220.31	44.77	62.85	29.33	29.07	59.7	56.99	304.79	319.26	248.93	271.83	229.41	220.67	155.63	165.83	162.46	205.31	203	198.63	238.11	239.45	204.86	228.58	229.44	233.66	258.96	264.45	232.46	317.81	181.82	223.26	216.14	209.23	218.15	205.3	206.24	216.56	220.92	225.83	239.08	177.44	180.26	189.54	187.65	218.68	222.93	252.88	251.97	193.8	226.65	189.25	173.58	142.04	163.15	212.63	200.71	206.31	226.49	207.14	211.66	229.26	250.09	230.81	236.76	287.01	282.76	254.39	265.83	185.71	200.94	184.57	179.18	217.01	216.54	200.65	194.14	219.6	202.63	182.23	172.73	222.98	230.56	208.28	204.49	204.93	213.48	200.06	217.2	207.19	216.69	200.71	240.71	280.19	300.58	166.94	181.01	289.5	342.69	262.5	264.06	309.48	302.34	168.96	161.5	29.66	23.37	56.03	53.3	317.13	318.67	174.54	192.06	209.71	224.04	191.14	194.62	204.22	207.92	233.45	254.36	226.49	215.63	70.16	77.85	171.43	172.24	156.66	152.32	193.22	175	190.72	195.16	204.72	203.46	117.93	130.55	167.8	168.89	189	185.29	145.25	171.89	167.94	148.86	166.76	178.1	198.06	208.17	214.15	210.11	210.14	218.29	205.58	248.66	237.61	241.68	72.66	59.45	234.71	240.81	214	190.35	198.93	178.62	98.1	100.71	89.71	62.81	60.14	97.5	56.92	59.83	62.54	48.94	66.3	62.78	53.97	63.52	131.45	131.08	125.7	123.66	120.14	127.86	128.11	133.67	123.35	134.32	120.84	158.9	86.17	93.5	64.74	95.46	100.5	80.04	116.95	98.22	117.45	14.01
AT1G26560	0.76	0.25	2.64	0.98	0.05	0	0.02	0.19	0.04	0	0.16	0.26	0.44	1.59	1.49	2.93	2.75	3.37	4.5	3.45	4.09	7.5	9.61	8.91	32.96	45.51	28.28	19.72	12.59	6.23	24.17	22.33	9.58	16.48	27.45	31.59	37.09	3.58	2.15	1.07	0	0.51	0.4	0.75	0.08	0.08	2.24	3.27	11.68	12.11	14.37	13.02	8.24	8.4	9.63	7.43	0.5	0.7	8.6	8.49	2.46	2.75	2.69	0.67	3.25	5.53	8.05	7.29	10.69	11.05	7.14	7.32	11.04	10.05	11.09	7.45	10.35	4.86	5.58	7.58	5.78	11.64	13.69	14.02	17.12	17.02	13.46	55.94	22.21	7.62	8.64	8.89	9.98	10.05	9.94	4.06	6.79	9.99	9.64	10.3	19.57	30.01	12.97	8.72	10.94	41.42	36.7	9.89	10.73	17.66	19.7	12.3	12.65	11.88	12.24	16.37	15.93	18.96	19.93	19.52	20.31	29.04	28.65	32.3	33.69	37.02	37.98	25.66	26.84	21.17	20.13	20.59	24.44	27.67	32.93	30.26	22.47	22.37	29.04	25.55	26.22	18.14	14.43	16.01	12.05	5.54	4.62	8.47	8.74	14.75	14.86	18.25	20.56	72.41	65.65	72.19	64.87	60.06	42.93	43.14	41.51	4.83	6.05	17.65	20.45	88.91	72.39	92.38	72.22	65.18	62.58	68.97	52.43	77.88	68.26	36.94	31.62	24.77	35.14	33.68	41.6	43.74	48.21	59.43	65.51	59.43	66.64	53.62	54.3	35.79	34.19	24.65	35.82	17.77	16.42	0.6	0.49	12.35	15.9	16.54	35.95	37.06	19.53	53.14	44.11	40.14	11.76	10.56	19.33	2.91	0.78	3.26	0.05	0	0.2	0	0	43.8	39.46	28.53	30.52	40.26	28.7	29.44	44.07	24.92	27.34	59.61	38.94	30.19	26.72	7.98	23.88	13.64	58.11	57	65.12	13.53	16.4
AT1G26570	3.15	16.87	8.47	11.73	13.92	21.15	8.47	7.34	5.44	7.55	8.18	9.13	10.58	8.96	9.84	7.5	8.23	7.7	6.04	4.6	5.41	4.71	7.26	4.32	6.15	6.93	7.25	1.48	1.92	0.92	12.05	11.65	3.48	3.24	14.27	13.16	15	2.16	1.93	1.65	0	1.12	0.15	0	0	0.02	9.38	7.77	35.15	35.14	10.44	10.82	9.68	9.77	15.86	14.05	1.82	1.93	2.99	2.8	3.03	4	24.49	22.09	14.31	16.48	14.71	10.07	12.64	9.39	14.58	11.68	10.05	7.72	8.12	6.43	7.71	12.26	14.81	13.19	13.83	14.84	15	13.45	16.51	6.14	6.02	1.76	2.4	13.23	15.92	11.01	11.5	6.84	7.45	2.04	1.99	9.62	9.94	4.24	4.98	1.44	2.14	2.52	2.95	27.31	26.19	1.42	1.45	11.59	12.11	11.34	11.98	19.55	19.48	15.11	17.05	17.25	16.82	17.29	16.66	24.24	24.74	34.41	33.86	30.69	28.8	15.83	14.56	14.29	12.3	15.37	15.88	12.22	12.11	3.88	3.34	6.11	7.29	7.19	5.44	9.07	10.83	13.51	4.03	3.06	1.93	37.23	35.9	35.91	36.53	23.63	22.01	25.73	28.87	19.58	22.01	12.8	17.65	12.6	12.72	0.08	0.15	17.55	18.11	18.31	18.48	11.93	13.24	10.42	9.81	10.47	8.73	1.31	1.05	26.67	31.44	28.87	25.92	30.61	27	30.66	29.86	27.57	25.17	24.73	24.46	12.67	12.66	9.88	9.48	7.29	6.36	14.24	13.01	0.32	0.02	9.57	8.99	11.5	4.84	6.9	9.4	3.9	3.49	4.05	2.29	1.76	2.85	0.94	0.48	1.38	0.07	0.08	0.1	0	0	5.58	6.18	7.41	6.03	9.35	6.51	6.27	2.91	6.91	6.73	7.22	15.68	6.82	8.66	0.38	0	5.07	6.95	10.97	10.81	0	5.99
AT1G26580	14.12	10.43	5.07	7.23	2.99	8.93	6.35	7.15	5.96	9.74	13.19	12.37	20.31	21.62	20.51	21.34	22.28	18.26	14.91	10.88	13.67	10.18	15.6	16.87	16.61	14.21	22.26	10.61	9.24	7.02	29.86	31.2	26.77	20.03	31.5	27.69	31.56	67.67	106.58	134.93	147.98	141.09	124.81	119.23	15.2	17.79	28.88	17.82	27.04	27.87	44.23	40.33	17.72	21.51	65.08	53.64	34.15	36.03	56.03	63.08	19.68	29.38	13.43	6.71	21.76	22.23	17.8	15.96	44.78	36.62	11.84	12.34	35.75	18.21	54.82	27.32	25.88	31.51	62.51	39.02	25.89	41.66	46.89	62.62	61.76	86.13	99.29	85.12	80.35	40.6	38.64	35.45	32.73	38.7	32.34	129.12	99.89	49.39	42.98	123.94	113.19	86.48	84.92	119.68	102.26	64.91	62.1	66.81	74.25	56.74	53.63	49.16	40.12	49.28	54.73	49.9	52.13	64.71	62.25	37.13	35.82	55.01	53.95	60.24	59.68	53.99	60.13	54.83	56.53	59.47	54.3	51.63	53.07	41.37	46.6	56.27	66.81	51.44	51.8	41.99	48.46	34.04	26.9	22.67	32.22	33.88	30.36	48.33	56.16	56.72	58.75	35.79	52.07	29.38	25.52	31.22	27.39	30.29	33.06	39.83	40.65	21.64	19.22	94.98	100.36	46.92	41.57	55.19	46.09	51.07	49.27	49.43	57.31	98.46	89.61	67.57	49.03	25.08	40.91	40.29	43.22	59.44	38.76	51.86	55.48	44.56	49.66	27.94	29.9	22.77	23.94	25.62	21.69	17.7	20.75	9.11	9.24	12.35	15.58	21.81	30.86	28.05	13.17	25.17	24.53	17.57	9.09	10.4	24.79	13.11	13.16	14.21	6.13	10.06	8.13	15.12	14.91	20.28	17.79	24.56	15.82	17.59	22.28	16.72	16.78	16.23	13.5	3.01	29.04	8.87	6.51	4.46	1.4	0	28.81	37.14	23.68	12.72	41.18
AT1G26590	0	0.67	0	0.14	0.36	0.11	0.24	0.27	0	0.35	0.21	0.24	0.41	0.24	0.44	0.39	0.16	0.25	0.24	0.23	0.21	0.28	0.29	0.35	0.44	0.68	0.54	1.28	1.28	0.31	0.98	0.85	0.15	0.21	0.66	1.29	1.71	2.37	2.02	0.96	1.03	2.03	0	1.78	0.16	0.14	0.08	0.27	0.68	0.4	0.87	0.81	0.26	0.1	0.36	0.79	0.58	0.73	1.9	2.16	1.11	0.99	0.51	0.02	0.98	0.26	0.33	0.2	0	0.34	0.8	0.04	0.22	0.3	0.14	0.07	0.54	0.07	0.19	0.83	1.16	0.98	0.56	1.01	0.97	0.58	0.34	0.4	0.34	0.48	0.44	0.16	0.12	0.03	0.31	0	0	0.36	0.29	0.11	0.11	0.05	0.11	0.2	0.05	1.38	0.78	0.13	0.17	0.1	0.08	0.09	0.06	0.25	0.18	3.27	3.38	4.59	5.2	3.79	3.11	3.54	3.17	4.28	4.61	3.85	2.32	1.1	0.89	0.8	0.81	0.86	0.44	0.6	0.8	0.06	0.2	0.63	1	1.42	1.69	9.47	6.91	0.94	0.24	0.1	0	2.65	2.64	0.94	0.68	0.54	0.67	0.51	0.37	0.81	0.74	0.97	0.93	2.89	2.25	0.12	0.04	0.15	0.37	0.23	0.21	0.61	0.27	0.87	0.22	0.83	0.64	0.45	0.2	1.04	0.47	0.36	0.82	1.19	0.73	1.09	0.8	0.16	1.18	0.54	1.09	0.68	1.41	2.14	2.1	2.02	0.71	3.9	2.89	0.15	0.2	0.54	0.39	0.74	0.92	0.71	0.53	2.63	2.55	2.36	1.73	3.25	3.8	1.93	1.44	1.4	0.45	0.3	0.53	0.26	0.34	0.5	0.87	0.77	0	1.43	0.14	1.5	0	1.01	0	0	0	0.49	0	0	0	3.26	3.83	0	0	0	0
AT1G26600	0	0	0	0	0	0	0.55	0.71	0.1	0	0.39	0	0.05	0.17	0.14	0.06	0.05	0	0	0	0.11	0	0	0	0.11	0	0.12	0.25	0	0.05	2.51	4.19	1.39	0.8	4.69	2.8	2.68	0.09	0.08	0	0	0	0	0	0	0	0.28	0.04	1.16	1.48	3.23	3.24	5.17	4.56	2.08	0	0	0	0	0	0	0	1.88	0.04	5.85	0.32	0.44	0.28	1.04	0.18	2.21	0.8	0.73	0.22	0.85	0.33	0.09	1.12	1.05	1.19	2.01	2.26	2.18	1.64	3.08	0.34	0.28	0.17	0	5.51	6.01	6.33	4.23	3.89	4.15	1.08	0.99	3.31	2.37	0.08	0.13	0.37	0	0.52	0.21	0.8	1.29	0.09	0.07	3.79	2.25	1.51	1.73	1.48	1.21	5.03	4.34	10.01	14.3	4.34	4.77	2.8	3.48	3.21	4.48	2.95	2.78	1.4	2.28	1.82	1.16	1.37	0.95	3.19	1.77	1.49	2.16	0.07	0	2.5	3.63	7.42	6.47	3.15	1.74	3.55	3.08	1.58	1.56	1.65	2.66	1.65	2.77	2.04	2.14	1.7	1.65	1.63	1.16	0.15	0.64	0	0.06	2.21	2.2	0.45	1.31	0.63	0.46	0	0.6	0.46	1.24	0.26	0.35	1.2	1.99	0.68	2.39	0.83	1.34	1.64	3.23	3.46	2.25	4.29	3.71	5.69	6.43	3.13	2.87	1.29	1.92	0.33	0.14	0.05	0	0.23	0	0.07	0.06	0	0	0.28	0	0.16	0	0	0.06	0	0	0	0	0	0	0	0	0.43	0	0	0	0	0.3	0	0	0	0	0	0	0.14	0	0	0	0	0	0	0	0	0
AT1G26610	0	0	0	0	0	0	0.02	0	0	0.05	0.08	0.17	0.07	0.04	0.08	0.05	0.11	0.12	0.03	0.06	0.05	0.09	0.06	0.17	0	0.02	0.2	0.11	0	0	4.74	4.81	0	0	1.63	6.1	5.97	0.34	1.15	0.55	0	0.54	0	0.32	0	0	0.09	0	0.1	0.02	0.52	0.38	0.14	0.3	0.38	0	0.46	0.83	1.34	1.07	0.76	0.65	0	0.21	1.64	0.01	0.41	0.49	0.68	0.86	0.16	0.38	0.65	0.4	0.39	0.61	0.4	0.26	0.17	0.05	0.53	0.21	0.24	0.36	0.51	0.03	0.22	0	0	0.18	0.18	0.28	0.06	0.29	0.25	0.07	0.13	0.27	0.19	0.2	0	0	0	0.06	0.05	1	0.85	0.17	0.11	0.17	0.29	0.22	0.16	0.39	0.31	0.81	0.64	2.01	1.83	4.54	4.02	17.83	16.36	26.21	27.45	16.78	12.49	2.98	3.11	1.86	1.21	0.79	0.92	0.34	0.33	1.78	0.98	0.85	0.45	4.13	3.93	10.72	6.62	3.94	1.55	0.65	0.88	0.35	0.27	1.29	0.98	1.68	1.54	2.54	3.24	3.24	3.7	2.9	3.22	2.64	2.48	0.03	0	0.76	1.72	1.48	1.66	1.58	1.95	1.76	2.5	1.51	1.49	0.41	0.17	2.38	2.87	4.08	3.5	2.75	5.69	7.53	7.17	9.68	11.03	10.77	12.69	6.82	8.61	5.1	5.94	4.28	6.45	1.53	1.51	0.02	0	0.03	0.06	0.12	0.04	0.07	0	0.02	0.09	0.02	0.05	0.04	0	0	0	0.02	0	0	0	0	0	0	0.08	0.19	0	0	0.32	0	0	0	0	0	0	0	0	0	0	0	0	0	0	0	0
AT1G26620	2.28	2.89	3.69	2.67	0.44	1.51	4.05	3.86	3.79	3.35	5.77	4.13	6.82	5.82	6	5.62	5.5	4.38	3.55	1.43	2.69	2.19	2.65	2.75	5.11	4.24	5.02	1.73	1.01	0.75	6.38	6.53	3.86	4.08	6.36	4.65	5.03	5.53	9.36	11.28	29.52	44.82	21.34	19.68	0.36	0.34	6.66	4.4	8.55	8.84	6.76	6.89	2.06	2.45	7.85	9.11	9.11	10.72	9.41	10.15	6.81	9.42	1.41	0.79	10.88	6.34	7.28	5.57	10.62	9.01	4.19	5.52	9.69	6.17	11.95	9.92	12.23	9.61	9.73	8.41	5.78	7.62	7.62	6.72	8.66	9.57	9.94	10.31	11.63	5.58	6.69	5.51	6.05	5.13	4.02	10.82	9.38	6.18	4.63	11.43	9.99	8.84	9.58	8.76	8.96	7.54	7.81	12.68	15.11	8.24	7.5	8.34	8.74	10.12	10.47	8.16	13.36	18.64	16	7.32	7.28	11.7	11.56	10.27	10.71	8.88	9.39	10.15	10.27	10.08	9.2	7.29	7.5	9.03	8.71	10.23	9.76	17.75	16.59	12.52	14.84	34.58	28.58	7.7	9.25	11.57	9.7	14.7	12.58	11.52	12.69	10.18	8.76	5.09	6.81	4.78	4.88	4.8	5.43	6.19	5.98	1.25	1.43	10.23	11.41	3.83	4.34	3.84	3.31	4.87	4.46	5.06	5.2	11.94	12.08	9.89	8.71	5.08	6.96	8.53	7.95	8	8.48	8.38	9.33	8.4	9.11	7.26	7.48	7.68	7.24	7.15	7.77	7.4	5.17	0.32	0.53	4.21	4.35	7.79	5.08	5.97	4.5	3.5	3.43	3.2	2.27	2.34	3.67	1.79	1.7	2.18	0.55	0.42	0.53	0.32	0.29	4.52	4.62	5.2	3.82	5.43	4.67	3.54	3.57	5.3	8.51	2.45	5.47	1.66	0.48	0.21	0	0.16	7.08	8.4	1.6	1.71	2.22
AT1G26630	2770.71	2544.13	2856.37	2263.31	2787.57	2299.56	3069	3001.83	3116.74	2419.58	2657.52	2865.26	2434.22	2166.02	2261.64	2252.63	2188.32	2208	2077.02	2086.76	1961.31	2069.45	1924.98	1796.61	1188.58	1112.08	1204.26	341.04	355.03	303.16	1601.01	1643.27	610.92	1237.74	1411.06	1497.37	1472.97	1231	1185.05	1255.07	167.62	244.05	63.63	58.76	136.05	131.9	2427.6	2662.91	1232.55	1265.42	774.79	812.47	713.62	695.75	721.51	801.32	1190.01	1170.27	1115.4	1050.05	1456.84	1183.32	1713.59	1989.2	1612.15	1486.94	1417.03	1556.47	1527.93	1492.6	2063.83	1917.68	1290.08	1789.83	1356.38	1627.8	1447.77	1513.09	1186.51	1378.31	1519.1	1117.53	1065.96	818.72	792.04	664.93	660.32	630.61	671.03	929.65	909.66	733.64	734.55	513.33	554.99	382.26	475.18	569.84	595.74	537.4	602.49	540.23	642.15	518.26	566.95	1156.64	1146.7	739.32	718.75	1044.56	1094.91	1387.57	1436.88	1227.65	1315.14	1112.24	1060.52	867.59	895.2	1042.85	1062.32	949.91	915.93	911.86	888.61	863.99	851.14	882.89	894.87	738.52	856.49	910.94	927.94	725.52	722.86	596.31	590.43	847.95	876.78	1269.94	1210.72	831.23	873.35	260.97	200.9	297.01	278.24	1208.96	1194.4	1086.75	1101.28	1039.23	1024.88	807.8	805.99	795.98	783.68	838.46	713.76	741.41	724.12	219.06	238.62	978.05	991.05	566.23	552.63	555.17	537.72	577.41	555.71	639.04	542.45	604.87	603.69	1181.37	1289.95	1448.06	1305.98	1270.71	1287.58	1134.93	1275.69	1188.6	1145.84	1119.26	1051.49	960.1	897.6	1028.03	1078.39	1012.44	983.17	1201.08	1157.09	243.54	211.88	2017.61	1896.75	1764.73	1034.42	1090.54	1363.46	289.02	289.65	323.49	183.89	201.18	264.01	178.71	183.34	215.69	145.45	164.61	165.36	180.92	188.48	1169.18	1149.23	1183.07	1173.9	1159.73	1194.69	1135.76	1103.61	1231.02	1271.17	1006.8	1403.8	667.65	658.84	669.31	729.98	1007.95	816.86	765.49	727.68	652.35	501.13
AT1G26640	9.32	7.36	8.12	15.43	20.7	18.68	10.08	8.45	7.9	11.51	15.92	14.73	20.24	20.61	21.05	19.16	16.2	20.09	13.42	11.53	14.24	10.81	14.57	10.85	13.23	16.59	17.23	5.66	6.19	5.84	17.01	15.29	6.43	7.11	14.16	13.37	13.96	29.7	36.39	34.72	25.75	20.35	30.83	27.63	3.3	2.53	22.23	13.04	43.93	43.03	47.77	44.28	17.28	21.22	21.57	30.36	52.86	55.18	50.8	66.71	56.1	60.45	29.13	17.77	15.56	25.46	26.79	24.28	42.3	35.61	23.61	31.45	37.67	34.18	47.16	38.16	44.33	44.58	57.53	27.51	18.56	26.64	27.25	29.72	33.89	23.59	24.47	19.16	20.93	41.48	40.7	27.91	27.49	32.61	27.6	25.1	25.81	31.92	29.06	18.97	24.7	14.69	17.28	25.14	22.16	34.65	32.74	21.32	21.9	31.22	31.01	37.14	37.11	54.81	55.83	53.64	60.68	58.27	60.09	38.83	39.42	49.7	49.23	49.22	49.49	44.51	39.37	42.08	40.85	36.14	38.83	30.93	32.34	27.5	30.82	33.76	34.63	45.05	42.28	22.09	27.03	28.69	23.64	7.07	5.79	2.77	1.87	46.3	46.25	61.01	65.94	44.47	52.51	34.31	36.06	34.09	32.47	37.69	36.44	36.91	37.77	4.55	4.55	48.57	44.67	27.79	31.97	31.65	29.21	31.34	28.8	28.29	29.45	14.18	14.55	62.37	58.15	51.22	47.22	48.58	55.65	63.99	40.68	59.24	68.68	63.03	70.81	43.95	48.22	47.8	47.64	37.59	45.55	38.57	36.29	2.48	3.43	23.09	24.86	34.82	31.26	33.48	27.07	22.01	21.77	15.83	11.2	10.83	19.76	9.47	9.98	10.33	4.85	3.86	4.71	3.46	3.7	17.57	15.41	18.47	14.33	17.53	14.17	9.05	10.77	18.68	10.99	20.71	29.75	14.68	15.55	15.27	0	0	25.04	9.87	12.48	22.82	21.56
AT1G26650	5.72	9.49	2.34	10.25	4.1	4.07	9.59	10.06	7.42	13.99	12.05	13.28	14.92	17.78	17.21	15.08	14.59	16.54	13.14	15.47	13.86	13.53	11.03	12.92	12.28	15.52	17.21	16.82	16.66	21.62	25.38	25.46	14.21	15.01	30.27	29.02	32.54	15.65	15.39	14.45	14.59	15.01	4.48	8.37	3.16	3.42	10.45	12.94	18.45	19.06	22.25	25.8	13.49	16.06	46.52	45.93	27.03	23.73	30.67	27.35	30.09	23.2	13.36	11.85	21.88	22.39	24.73	23.04	25.4	26.89	25.85	26.66	28.09	26.16	26	26.5	25.12	23.42	21.26	36.48	39.63	42.05	42.47	37.78	41.78	29.03	25.54	6.29	8.84	20.87	19.87	16.71	16.52	16.62	17.35	19.02	20.4	26.87	25.36	23.66	25.45	8.08	10.68	22.24	20.19	33.77	32.86	10.76	12.71	29.35	29.88	33.1	32.02	16.62	17.67	16.51	15.98	18.03	14.6	15.82	16.92	23.55	23.58	25.23	30.06	29.83	32.93	26.1	26.38	20.37	20.18	15.68	15.6	18.3	18.11	17.75	14.67	45.88	45.01	53	53.95	12.68	13.48	6.76	3.92	4.11	3.91	42.89	47.72	20.81	19.66	26.03	23.19	26.34	30.34	27.43	33.43	28.33	30.09	26.82	31.77	5.67	4.99	29.3	29.24	32.02	33.82	38.28	40.82	36.75	38.14	40.44	35.84	8.85	9.57	23.62	24.73	25.83	23.16	24.71	25.71	23	30.53	28.06	22.01	27.08	22.57	21.41	21.22	19.24	19.45	21.52	18.13	15.23	16.98	6.3	5.04	12.77	10.26	11.64	12.83	11.96	11.82	13.44	12.96	12.07	15.76	13.45	19.77	14.81	12.62	17.86	8.2	9.61	11.5	6.36	7.59	18.46	16.16	17.52	12.7	21.65	15.83	13.99	12.35	17.91	3.79	8.22	25.36	12.98	11.23	8.4	77.24	22.14	26.43	17.38	19.21	20.08	0
AT1G26660	66.93	82.23	68.41	82.33	53.25	54.22	33.42	29.93	27.3	28.16	32.45	25.32	34.49	30.88	33.03	28.26	30.15	32.45	25.56	11.73	26.52	17.11	20.72	18.02	8.06	11.5	11.87	5.93	7.71	9.61	19.76	19.7	5.91	9.85	11.03	11.93	10.17	27.01	30.76	34.41	1.23	13.21	6.89	5.97	56	53.2	51.6	50.99	19.29	18.69	9.58	9.84	5.14	7.65	15.13	17.81	21.87	21.63	23.06	20.85	17.79	16.37	19.81	15.14	52.5	22.28	19.38	18.63	32.97	24.6	18.75	26.6	24.15	29.4	30.74	35.35	30.1	29.71	29.76	20.06	23.5	15.59	17.08	11.57	10.45	13.93	14.41	13.08	16.02	17.95	17.89	12.45	10.93	7.33	7.17	10.61	12.7	6.37	7.49	12.82	14.56	16.89	17.55	15.42	13.17	10.57	10.74	17.1	14.76	20.77	18.06	26.62	25.14	29.41	30.05	21.98	26.07	21.61	22.01	24.5	24.18	20.05	18.75	14.92	16.83	15.01	15.17	16.5	15.78	16.21	17.37	23.13	24.32	15.5	14.95	10.21	11.47	6.14	7.08	5.49	5.24	18.15	17.99	2.23	3.23	3.8	3.74	15.93	14.26	27.76	25.59	21.52	23.76	10.78	10.04	8.51	10.2	13.04	10.87	10.99	12.79	34.58	31.36	28	26.9	6.04	4.71	7.39	5.03	7.03	7.86	7.07	7.8	12.66	13.01	24.49	24.25	26.93	33.11	20.84	25.79	30.49	26.04	17.66	23.81	22.64	19.6	18.67	16.37	19.85	19.79	16.34	16.27	22.89	22.69	34.86	31.83	21.03	22.5	21.09	14.66	15.21	13.52	4.96	5.85	4.69	5.05	6.45	9.78	8.79	14.06	8.95	14.94	23.68	15.41	32.67	38.49	11.85	12.05	12.32	6.5	11.72	11.81	8.93	12.01	11.3	5.11	10.14	12.18	2.24	3.54	11.68	0	0	0	5.77	0	1.46	1.05
AT1G26665	57.03	34.75	26.23	39.31	46.41	39.76	33.45	39.71	29.44	35.65	35.46	38.55	42.15	40.49	45.76	43.89	40.63	42.66	38.4	34.13	34.81	40.76	31.83	39.86	32.86	34.56	35.64	26.59	24.51	27.63	60.48	65.17	19.18	18.56	27.53	18.5	20.15	109.37	266.78	268.12	23.3	26.86	8.05	10.6	173.89	172.94	100.16	102.14	78	73.79	87	81.91	28.46	32.7	84.87	110.05	91.57	59.55	101.31	96.2	59.03	82.72	63.4	58.55	81.75	87.51	93.68	107.52	84.84	99.66	83.72	120.52	105.81	108.19	106.96	105.88	105	122.07	190.86	68.92	89.71	64.39	56.27	68.5	83.54	120.27	131.05	71.29	95.15	91.13	79.38	50.84	46.32	52.08	42.65	96.28	84.18	48.24	44.63	135.22	117.36	92.2	97.45	103.97	108.53	101.14	98.49	116.67	138.33	73.5	77.73	80	84.86	110.28	100.24	137.93	111.01	119.89	119.3	143.29	123.26	109.32	91.67	99.63	102.09	100.79	89.17	81.68	81.17	78.2	96.58	92.21	90.9	82.15	96.73	98.54	106.85	115.72	121.53	65.53	68.57	91.09	85.59	29.29	22.94	24.01	22.81	96.13	94.54	144.45	139.6	96.81	107.99	72.22	71.78	78.9	79.7	97.73	99.77	113.15	110.94	138.11	128.75	130.92	129.77	65.84	64.56	84.91	79.15	90.81	88.3	108.6	108.05	55.75	47.87	111.83	112.53	98.56	123.21	88.28	95.54	96.88	92.88	86.82	102.13	91.11	90.14	72.7	72.18	67.78	68.32	84.93	85.69	86.77	85.55	195.88	202.54	55.2	55.23	62.71	54.43	56.47	60.78	41.39	41.27	32.89	24.52	26.19	38.8	27.43	38.49	33.88	40.22	74.19	47.33	104.58	122.64	36.29	33.56	36.59	27.16	28.21	32.42	30.84	32.41	42.65	38.63	46.57	33.82	37.01	32.63	21.83	0	17.19	44.64	24.39	59.83	24.03	17.6
AT1G26670	30.63	33.56	24.59	35.77	17.89	18.4	19.61	15.42	14.49	23.88	26.72	21.92	30.49	29.23	32.28	29.84	30.36	29.89	29.32	29.64	28.4	32.34	27.71	31	35.92	38.96	37.43	34.14	36.03	31.47	59.25	65.22	86.79	79.58	54.47	64.44	64.15	55.76	68.96	83.99	33.34	26.14	8.29	11.74	46.98	46.39	41.55	35.12	37.03	35.47	51.74	53.85	18.93	21.83	127.46	116.89	49.92	42.39	57.56	57.38	43.48	58.14	41.84	24.76	27.77	27.76	24.46	40.18	31.7	35.69	30.46	31.02	32.28	24.95	31.92	25.19	26.15	34.62	41.42	27.65	25.8	30.29	32.75	49.86	59.29	127.53	136.5	115.32	109.86	27.85	29.35	22.63	24.67	37.29	29.83	149.85	118.12	42.92	34.09	159.36	131.13	114.4	102.7	135.91	142.72	128.87	126.89	162.57	167.48	35.99	40.04	33.36	31.63	35.14	32.32	46.8	39.78	45.59	45.13	50.58	46.95	46.22	42.16	45.44	46.13	50.24	47.32	46.88	51.96	61.97	54.48	52.35	51.97	44.24	45.58	89.26	94.56	71.96	69.1	44.41	51.07	37.67	38.88	45.73	52.34	56.35	52.46	55.2	55.52	35.43	31.85	31.28	39.04	48.43	54.39	81.27	88.92	105.91	113.13	129.84	137.65	35.55	40.39	46.66	42.59	54.28	55.18	83.04	92.46	124.21	130.82	169.51	166.1	190.99	180.17	43.14	40.9	35.2	45.06	23.22	36.13	37.73	36.9	39.46	43.09	45.95	44.71	54.43	55.7	55.18	56.07	71.6	68.97	50.6	57.75	22.54	26.79	23.67	30.31	30.52	28.74	32	27.88	25.53	28.75	20.35	20.93	18.81	32.11	20.35	29.24	24.94	24.72	31.85	26.7	34.9	38.81	27.82	31.92	38.62	38.79	38.84	35.94	34.93	32.73	39.36	41.85	51.64	30.21	54.63	49.16	46.18	40.81	0.93	13.37	14.67	19.06	2.53	39.47
AT1G26680	0	0	8.23	1.48	4.93	3.07	1.24	1.37	0.62	2.97	10.84	3.62	12.6	15.19	17.89	25.24	22.11	22.35	34.21	19.81	33.08	17.66	39.24	40.9	42.11	45.07	61.91	8.04	8.65	1.15	0.46	0.4	0	0	0.25	0.12	0.3	24.95	40.54	16.61	5.71	10.57	9.58	9.13	0	0.02	0.39	1.14	0.87	1.09	1.23	1.08	0.06	0	0	0.02	0.88	1.6	2.07	2.36	0.9	0.56	0.69	0.85	1.29	4.32	4.76	4.74	15.89	10.63	6.18	4.98	11.88	9.66	15.83	13.62	11.39	9.3	6.89	0.05	0.07	0.1	0.02	0	0	0	0	0.02	0.06	0.07	0.09	0.01	0	0.02	0	0	0.04	0	0	0	0	0	0	0.04	0	0.14	0.02	0.02	0.02	0	0	0.1	0.07	1.37	1.75	0.48	0.59	2.36	2.21	0.92	0.82	0.44	0.41	0.16	0.1	0.05	0	0.02	0	0	0.02	0.02	0	0.31	0	0.02	0	0.02	0	0.02	0	0.1	0.02	0	0	0	0.02	0.02	0	7.09	8.17	0	0.02	0.08	0	1.32	0.92	3.09	3.71	13.45	13.61	0.02	0.02	0.03	0.02	0.04	0	0.32	0.17	1.65	1.63	5.5	6.5	0.02	0	0.04	0.07	0	0.04	0.04	0.03	0.02	0	0.15	0	0.1	0.08	0.88	0.37	3.24	3.42	9.48	1.65	30.54	30.05	0.01	0	50.2	56.38	91.53	78.38	98.9	60.66	44.33	38.75	29.64	6.53	7.35	16.13	2.21	1.19	5.28	0.02	0	0.19	0	0.04	45.37	47.07	65.83	44.73	43.94	63.81	38.62	52.14	53.75	38.71	37.25	41.38	11.03	6.04	11.94	20.14	2.58	37.99	48.57	48.19	38.49	13.31
AT1G26690	16.26	11.66	11.83	20.62	9.35	15.37	9.64	10.75	7.55	8.29	10.96	13.13	14.42	14.28	14.2	12.97	14.53	16.4	14.43	14.03	15.96	14.64	15.45	16.96	28.23	37.21	27.94	36.97	31.9	25.49	39.16	33.72	15.45	20.73	37.09	42.53	41.08	31.92	32.06	47.55	37.61	40.42	22.64	11.47	1.47	2.59	19.09	13.17	15.31	17.8	33.58	38.03	10.37	10.53	19.97	19.59	51.9	44.34	56.89	47.73	38.91	48.62	11.97	12.11	56.08	20.62	26.84	26.7	31	32.41	36.6	26.63	38.93	43.24	37.27	44.02	41.3	49.05	48.85	18.29	19.6	19.34	22.8	29.42	33.89	41.86	39.95	57.6	46.5	21.22	24.26	15.67	14.86	22.04	15.93	34.87	47.57	27.99	23.5	38.64	44.89	50.04	54.31	42.94	36.11	74.93	77.77	41.03	39.55	26.35	28.85	31.26	35.74	43.43	43.66	52.41	48.43	46.92	43.4	50.1	50.37	51.12	47.35	52.75	51.81	48.51	43.64	39.24	43.6	34.36	37.71	37.74	40.32	28.99	27.95	47.1	49.75	51.46	51.11	43.49	53.63	61.37	59.48	15.49	8.27	7.43	6.25	88.66	86.6	39.59	39.89	38.99	40.57	54.59	57.03	64.75	64.31	66.43	67.56	54.19	49.8	6.54	8.42	47.91	37.09	38.92	35.81	43.88	44.82	46.83	44.71	48.71	43.15	47.97	47.45	48.13	45.35	45.5	47.6	47.85	46.72	45.67	61.45	73.18	67.73	68.29	75.62	97.37	104.91	75.11	81.12	69.67	102.99	46.83	46.19	4.05	4.85	18.64	21.58	22.11	38.3	34.76	26.53	64.91	57.04	50.75	29.56	33.14	53.02	24.44	16.08	31.09	5.85	4.79	7.37	2.58	4.2	30.81	29.77	29.55	28.39	29.82	28.8	23.53	45.7	25.19	29.38	50.06	15.12	23.34	30.73	18.55	30.66	21.73	12.11	15.72	15.12	10.67	0
AT1G26700	0	0	0	0	0	0	0	0.02	0	0	0	0	0	0.02	0.02	0	0	0	0	0	0	0	0	0.04	0	0	0	0.03	0.03	0.08	0	0.17	0	0	0.3	0.92	0.5	0	0.01	0.03	0	0	0	0	0	0	0	0	1.39	1.74	2.69	3.35	0	0	0	0.04	32.99	29.29	13.06	10.88	23.01	19.46	0.07	1.38	0	0	0	0	0	0	0	0	0	0.08	0	0	0	0	0	0	0	0	0.03	0	0	0	0.03	0	0.03	0	0	0	0	0	0	0	0	0	0	0.04	0	0.1	0.11	0	0	0	0	0	0	0	0.02	0	0.07	0	0	0	0.03	0.05	0.03	0.15	0.15	0.12	0.17	0	0	0	0	0	0.04	0	0	0	0	0	0	0	0	0	0	0	0	0.14	0.21	0.14	0.08	0.11	0.12	0	0	0	0	0.04	0.03	0.03	0	0	0	0	0	0.03	0.05	0	0	0	0.04	0	0	0	0	0	0	0.04	0.07	0.03	0	0	0	0	0	0	0	0	0	0	0	0	0.03	0	0	0	0	0	0	0.03	0	0	0	0	0	0	0	0	0	0	0	0	0.02	0	0	0	0	0	0.03	0	0	0	0	0	0	0	0	0	0	0	0	0	0	0	0	0	0	0	0	0	0	0	0	0	0
AT1G26710	0	0	0	0	0	0	0	0	0	0	0	0	0	0	0	0	0	0	0	0	0	0	0	0	0	0	0	0	0	0	7.74	9.04	0	0	23.52	51.39	65.6	0	0	0	0	0	0	0	0.05	0.05	0.17	0	0	0	0	0.08	0	0	0	0	0	0	0	0	0	0	0	0	0	0	0	0	0.09	0	0	0.03	0	0	0	0	0.05	0	0	0	0	0	0	0	0	0	0	0	0	0	0	0	0	0	0	0	0	0	0	0	0	0	0	0.38	0.35	0	0	0.27	0	0	0.32	0	0	0	0.08	0.49	0	6.39	9.65	165.61	164.09	72.84	69.93	5.26	0.73	0	0	0	0.08	0.09	0	0.37	0.15	0.16	0.17	0	0	0	0	0	0	120.39	67.94	0	0	0	0	0	0	0.16	0	0.08	0	0	0.16	0	0	0.08	0	0	0	0	0	0.07	0	0	0	0	0	0	0	0	0	0	0	0	0	0	0	0	0	0	0	0	0	0	0	0	0	0	0	0	0	0	0	0	0	0	0	0	0	0	0	0	0	0	0	0	0	0	0	0	0	0	0	0	0	0	0	0	0	0	0	0	0	0	0	0	0	0	0	0	0	0	0	0	0	0	0
AT1G26720	1.33	0	0.82	0.41	0	0	1.83	2.34	2.6	2.14	1.42	1.42	1.59	1.08	2.02	0.72	0.86	0.87	0.74	0.9	0.47	0.54	0.72	1.17	1.25	1.23	0.82	0.47	0.23	0.47	31.56	38.3	0.43	2.86	48.81	99.77	118.15	14.39	8.03	7.02	355.7	348.41	54.18	75.78	0.57	0.46	0.06	0	0.27	0.12	0.09	0.41	0.53	0.23	0	0	0.28	0.45	0.53	0.09	0.18	1.54	0.07	0	0.03	0.29	0.44	0.86	0.1	0.15	0.57	0.3	0.25	0.48	0.26	0.23	0.39	0.12	0.26	0	0	0.08	0.16	0.16	0	0.28	0.76	0.36	0.25	0.08	0	0	0	0	0.15	0.91	0	0	0	0.09	0.28	0.08	0.44	0.4	0.38	0.78	0.53	0.85	0.4	0.19	0.48	0.09	0.18	0.45	0.09	6.36	0.99	81.9	68.07	389.61	380.89	263.96	260.91	41.6	10.21	0.39	0.37	0	0.34	0.85	1.18	1.02	0.64	0.43	0.55	0.27	0.16	0	0.42	0.34	0.19	609.44	373.63	0.09	0.17	0	0	0.07	0.68	1.46	0.61	0.27	0.23	0	0.33	1.01	0.82	0.81	1.07	0.4	1.46	0.15	0.14	0.15	0.19	0	0	0.17	0.08	0.34	0.08	0.25	0.34	0.09	0.08	0	0.43	0.08	0.25	0.41	1.02	0	0.74	0.08	0.82	0.17	0.25	0.93	0.2	1.56	1.85	4.08	6.86	0.43	1.13	0	0	1.58	1.11	0.78	1.48	0.9	0.54	0.05	0.16	0.17	0.22	0.33	0.67	0.19	0.33	0.1	0.32	0.71	0.38	0.69	0.48	0.7	1.62	0.49	2.51	1.56	0.65	1.4	1.31	1.02	0.24	0.24	5.49	0.46	0	0.79	0	0	17.81	19.23	1.86	3.92	5.1
AT1G26730	0	0	0	0	0.6	1.08	0.11	0.18	0.01	0.1	0.37	0.2	0.43	0.77	0.59	0.45	0.58	0.75	0.6	0.34	0.74	0.21	0.35	0.14	0.16	0.15	0.17	0.55	0.48	0.85	3.6	3.35	1.22	1.26	3.37	3.72	5.06	47.31	56.67	65.52	84.23	79.49	19.03	17.87	0.09	0.16	0.25	0.17	1.76	2.09	1.34	1.17	0.16	0.16	0.95	1.09	3.72	3.71	18.29	16.3	2.84	1.69	0.07	0.44	0.4	2.09	1.41	2.04	0.08	2.64	1.86	1.28	2.26	1.24	2.79	1.33	2.23	0.95	1.33	1.21	0.71	2.03	3.01	2.99	3.73	6.86	4.67	48.38	36.8	1.25	1.24	1.63	1.42	1.67	1.42	2.36	2.57	2.3	1.91	2.59	6.41	24.66	13.03	2.83	2.92	75.15	51.53	54.96	17.87	13.31	12.84	7.32	5.76	1.67	1.39	2.31	2.57	3.55	3.05	1.57	1.53	2.65	2.75	3.43	3.53	5	6.06	7.25	7.06	13.17	10.41	14.75	15.81	3.09	2.46	5.49	4.89	13.42	11.64	15.37	18.39	2.29	2.19	0.13	0.32	0.24	0.72	1.52	1.57	0.38	0.43	2.48	2.85	36.49	21.67	22.2	13.17	4.85	3.22	1.29	0.74	0.18	0.26	11.8	10.54	34.42	15.24	13.15	7.3	3.8	3.9	3.53	3.24	0.32	0.13	1.94	2.12	1.54	2.32	0.77	0.88	0.72	0.91	1.22	0.86	0.76	0.69	3.23	1.43	0.37	0.55	0.05	0.24	0.19	0.32	0.29	0.02	0.13	0.04	0.12	0.15	0.05	0.03	0.14	0.12	0.08	0.4	0.25	0.44	0.5	0.52	0.41	0.35	0.3	0.6	0.09	0.27	0.37	0.54	0.09	0.23	0	0.34	0	0	0	0	0	0	0	0.42	0	0	0	0.73	0.84	0.46	0.32	0
AT1G26740	274.22	260.23	271.4	264.27	390.5	311.63	186.01	156.05	175.25	173.29	201.65	201.23	173.66	153.54	145.31	130.3	140	142.46	122.7	120.83	117.8	114.29	106.68	96.66	47.21	36.31	49.01	15.59	18.03	16.13	54.97	53.29	15.74	33.17	54.41	57.98	54.01	90.14	87.22	89.09	11.13	18.69	4.87	0	12.13	11.57	210.85	233.24	63.85	68.54	35.14	29.85	36.26	28.72	27.21	25.19	74.09	66	63.81	60.36	85.06	64.24	108.37	146.87	106.6	116.65	113.69	118.77	131.76	114.29	175.78	156.18	114.86	148.5	116.25	149.84	130.09	127.39	95.81	96.2	110.11	59.59	60.86	35.18	33.7	24.83	27.45	16.48	25.56	54.91	56.01	37.48	37.39	25.16	27.01	15.44	20.63	23.85	25.82	20.98	23.08	20.36	29.5	22.71	25.17	34.64	30.25	33.65	36.02	48.66	60.25	92.53	94.14	96.35	99.9	82.38	86.72	60.55	64.88	75.92	73.52	59.95	62.43	44.59	48.98	47.1	44.7	44.94	50.36	47.15	55.55	59.6	58.02	37.58	38.12	18.88	22.26	20.47	21.8	41.04	34.54	67.43	77.73	1.28	0.55	2.67	2.17	66.12	66.73	100.55	98.6	80.91	72.76	33.93	32.08	38	34	35.85	40.08	32.5	42.35	17.64	14.73	68.97	67.82	15.78	15.21	20.03	15.79	22.26	17.42	26.11	23.22	13.62	15.23	106.05	113.62	141.68	109.47	110.64	105.11	88.1	101.91	94.39	84.62	87.14	76.74	52.55	50.07	70.1	71.92	53.96	64.63	77.73	86.55	18.14	18.43	108.44	100.35	100.87	54.57	59.09	58.41	13.31	12.64	10.95	6.06	8.24	12.15	8.76	9.35	9.21	9.56	12.58	10.35	14.68	14.29	42.81	45.44	51	42.81	39.59	47.41	50.4	36.12	43.3	54.27	21.38	75.43	18.7	11.49	21.93	0	25.19	0	14.85	11.84	6.94	0
AT1G26750	111.93	97.39	146.8	113.53	115.12	109.68	132.73	116.6	105.5	119.71	151.74	144.79	135.73	127.93	134.84	120.09	123.09	122.62	117.47	85.31	113.59	92.41	104.95	98.34	55.22	63.57	67.55	12.23	17.1	11.85	52.51	66.22	23.57	40.24	64.17	63.28	65.3	99.66	91.09	93.26	14.13	12.3	13.22	3.15	4.93	6.28	80.4	84.25	60.63	57.33	34.86	35.18	31.52	34.94	22.35	15.67	49.84	52.44	45.54	48.62	60.16	52.79	52.51	45.93	57.34	48.46	49.58	46.25	60.82	50.84	52.57	45.13	46.27	44.58	53.72	57.84	54.37	52.73	47.97	55.94	60.51	50.84	59.89	44.78	38.03	19.37	21.3	13.6	18.19	49.33	46.21	45.06	40.85	29.29	33.76	12.07	19.88	31.22	35.99	18.17	20.42	13.26	18.45	16.75	16.85	43.69	45.33	16.15	16.52	50.89	46.25	63.18	63.13	52.73	52.29	60.65	50.54	49.49	49.1	73.38	73.39	57.4	57.91	47.78	50.14	49.97	47.2	45.33	37.95	40.17	44.16	46.37	42.65	39.64	42.46	25.85	26.92	41.2	42.06	47.32	48.43	50.58	47.34	2.08	2	2	1.55	56.75	59.04	45	42.54	46.26	56.31	39.72	39.13	34.12	32.52	31.8	32.98	28.53	37.64	7.99	6.91	51.91	55.69	28.62	24.49	24.87	25.96	24.19	21.25	22.12	20.15	11.65	11.9	55.49	56.47	39.67	44.89	46.17	51.09	54.96	48.85	46.35	61.29	52.04	51.27	44.69	43.08	49.19	49.41	44.03	40.17	48.52	49.29	8.9	6.45	84.75	97.67	93.67	53.47	69.13	58.25	18.95	15.16	19.49	8.78	10.37	16.17	13.11	10.34	11.45	6.61	6.66	10.62	7.76	8.95	56.87	53.84	64.77	51.42	52.88	66.28	51.36	64.07	73.01	61.33	90.72	83.92	24.84	14.66	15.68	16.14	0.75	9.96	16.5	14.32	21.59	40.48
AT1G26760	0.36	1.28	4.09	3.81	4.37	8.27	10.05	7.95	8.42	20.76	15.35	14.76	18.65	18.37	18.43	17.13	17.16	14.79	11.21	6.49	10.22	8.69	9.89	8.19	13.08	16.5	15.59	0.31	0.24	0	3.24	5.81	0.29	0.52	6.19	4.61	5.5	9.33	8.98	8.67	1.23	3.01	1.58	0.88	0	0	0.07	0.04	3.27	2.78	5.72	4.85	1.65	2.33	1.68	1.04	6.79	8.45	7.96	9.09	7.21	7.09	9.1	8.45	18.37	20.42	20.47	10.6	28.17	20.24	14.22	13.92	23.52	20.96	24.28	25.33	26.23	21.47	23.09	18.45	17.88	13.13	11.48	2.65	2.76	1.09	0.77	0	0.33	15.72	16.75	6.18	6.48	1.28	1.45	0.15	0.36	1.45	1.97	0.48	0.56	0.1	0.28	0.42	0.21	3.13	2.86	0.15	0.1	8.33	7.32	19.31	19.02	26.88	27.06	15.02	16.55	11.99	12.62	6.15	6.61	10.39	12.51	8.45	8.6	7.6	8.32	5.07	5.68	6.59	7.51	4.83	5.59	1.85	2.14	0.25	0.19	0.25	0.34	0.46	0.52	2.94	2.22	0.03	0	0.03	0.08	0.9	0.75	29.9	31.91	16.68	17.96	2.41	1.81	1.96	2.07	4.22	4.89	7.56	7.51	0.03	0.05	13.99	12.61	0.6	0.96	1.49	1.11	3.47	2.93	2.84	2.92	0.11	0.16	24.28	25.72	18.07	15.78	25.18	18.43	18.4	15.8	14.83	12.75	13	10.18	2.73	1.39	7.27	6.81	9.9	8.15	14.94	13.6	0.02	0.02	16.14	15	22.96	14.6	15.03	14.86	1.33	0.94	1.06	0.18	0.18	0.03	0.16	0.05	0.09	0	0	0.03	0	0	10.57	13.02	13.85	13.01	16.74	16.73	11.38	14.35	18.85	17.18	21.42	4.87	7.93	10.77	4.15	0	0	40.67	41.86	26.75	7.25	24.45
AT1G26761	0	0	0	0.28	0.32	0.77	0.97	0.43	0.18	3.77	3.67	4	5.7	8.06	7.83	11.59	9.69	10.56	11.65	15.58	10.29	16.71	18.62	16.07	25.09	26.85	23.84	0.41	0.06	0	7.19	7.92	21.1	18.49	10.49	6.23	7.58	0.27	0.31	0.47	0	0	0	0	0.03	0	1.63	1.4	2.61	3.88	17.61	15.66	24.37	19.44	6.21	9.22	0.08	0.04	0.08	0.04	0.08	0	4.6	3.07	5.36	6.17	6.17	2.3	5.45	6.85	9.26	4.75	11.59	7.29	9.08	6.75	8.45	8.25	7.69	13.39	11.05	18.65	15.47	14.28	14.1	11.06	11.2	1.26	2.85	27.16	24.7	23.06	20.57	18.11	17.71	12.73	16.3	14.29	15.89	10.55	10.28	2.13	3.41	9.98	11.8	7.89	8.16	9.33	9.8	17.81	14.86	9.18	8.55	6.3	5.05	3.88	4.84	5.6	4.32	2.58	2.91	4.29	4.37	4.94	4.25	3.47	4.51	2.1	2.66	3.44	3.11	3.79	3.73	10.6	9.57	7.07	5.68	1.59	1.28	4.24	5.79	5.44	4.83	0	0	0.19	0.13	4.07	4.67	2.12	2.89	4.57	3.77	9.6	13	9.83	10.32	12.02	16.25	19.14	18.52	0.07	0.15	4.38	3.03	15.5	18.53	17.36	22.98	26.48	28.5	30.07	32.34	1.53	1.55	1.85	2.11	2.65	1.74	2.82	2.43	2.65	3.61	4.26	3.38	2.49	1.86	3.03	3.91	3.65	4.8	5.64	3.12	11.07	13.64	0.1	0.02	22.38	24.46	28.78	25.97	27.69	43.81	5.38	3.28	3.95	0.31	0.21	0.19	0.06	0.03	0.07	0	0	0.03	0	0	26.86	23.74	25.63	20.75	27.16	21.85	18.9	34.26	24.19	33.49	23.92	24	30.57	30.78	26.07	3.41	41.15	73.49	73.07	44.92	36.1	40.63
AT1G26762	0	0	6.42	0.72	0	0	0	0.17	0	0	0	0	0	0	0.08	0	0	0.19	0.1	0	0.18	0.12	0	0.13	0.09	0.35	0	0	0.27	0.27	2.17	1.87	2.64	4.42	1.65	1.84	1.58	0.49	0.52	0.2	0	0	0	0	3.59	2.9	62.24	47.89	5.69	7.27	2.1	3.3	0.27	0.53	0	0	0	0	0	0	0	0	0	0	0	0.17	0.85	0	0	0	0.05	0.53	0	0	0.54	0.16	0.26	1.07	0.08	0	0	0	0	0.54	0	0	0	0.32	0.29	0.58	0.99	0.83	0.3	0.78	1.47	0	0	0.13	0.45	0.16	0	0.14	0	0.42	0.52	0.45	0.92	0	0	0	0	0.15	0.16	0.47	0	0.46	0	0.3	0.63	0.35	0.82	1.94	2.1	1.49	1.95	1.19	1.92	0.74	0.3	0.33	0.29	0.28	0.14	0	0	4.41	2.74	0	0	0.95	0.97	1.64	2.68	0	0	0	0	0.91	0.74	0	0	0	0.13	0.29	0	1.33	0.29	2.54	6.13	7.12	11.09	8.14	7.64	0.13	0	0.14	0.31	2.42	3.21	9.18	17.62	23.72	34.44	4.29	4.9	0	0.15	0	0	0.14	0.13	0	0	0	0	0	0.14	0.12	0.12	0	0.12	0.26	0	0	0	8.68	6.7	0	0	0	0	0	0.18	0	0	0	0	0	0	0	0.36	0	0.22	1.47	0.21	1.44	1.79	0	0.32	0	0.32	0	0	0	1.58	0	0	0	0	0	0	0	0	0	0	0	0	0	0
AT1G26770	0	0	1.27	3.45	11.76	7.64	25.73	27.39	11.56	27.62	64.74	39.27	81.57	51.05	54.89	15.98	21.77	26.49	27.69	8.3	28.76	13.55	24.01	13.01	30.57	33.46	19.76	5.19	3.61	3.52	55.02	40.28	15.43	40.18	102.48	118.44	113.4	135.47	129.99	120.49	139.57	107.61	18.32	10.92	0	0.08	724.32	818.41	125.8	125.74	27.8	33.75	48.05	43.28	44.07	33.71	0.88	1.89	1.27	1.34	1.05	0.86	77.61	72.64	67.17	58.61	56.78	87.87	50.13	76.27	40.85	53.72	50.93	49.16	47.45	41.99	26.67	19.72	19.56	67.33	76.37	102.53	119.96	48.62	42.83	8.36	4.37	1.05	1.19	82.44	99.44	68.52	79.94	24.93	36.5	1.54	2.68	19.62	21.48	1.23	2.22	0.08	0.65	2.38	4.22	50.79	43.35	0.36	1.18	54.12	51.55	11.27	9.07	37.12	36.27	36.3	37.37	46.59	42.05	31.77	36.2	50.13	55.44	59.02	65.38	62.24	78.49	49.59	40.43	46.34	37.21	48.02	55.58	94.38	119.71	78.46	60.33	19.19	26.72	37.89	37.41	34.01	39.23	0.7	1.1	2.65	3.19	873.85	843.07	8.1	5.24	67.89	79.62	46.36	59.93	79.8	100.53	137.53	172.4	255.07	258.46	6.45	7.9	16.25	17.22	103.87	111.84	197.39	239.17	409.12	438.11	459.43	556.56	52.22	57.87	3.79	3.59	8.8	7.67	16.25	15.18	5.79	10.91	10.22	7.42	6.94	8.94	19.81	18.39	15.45	16.73	42	27.87	27.37	25.1	1.7	1.41	44.53	43.81	43.54	57.24	44.04	43.08	11.8	7.21	9.21	29.56	43.14	19.39	34.61	51.86	43.32	1.76	2.04	1.79	0.1	0.03	31.1	34.45	21.73	30.45	34.49	21.27	36.79	29.7	11.24	24.93	33.81	25	12.98	16.65	18.89	0	0	56.77	29.51	50.97	16.55	16.16
AT1G26773	0	0	0	0	0	0	0	0	0	0	0	0	0	0	0	0	0	0	0	0	0	0	0	0	0	0	0	0	0	0	0	0	0	0	0	0	0	0	0.29	0	0	0	0	0	0	0	0	0	0	0	0	0	0	0	0	0	0	0	0	0	0	0	0	0	0	0	0	0	0	0	0	0	0	0	0	0	0	0	0	0	0	0	0	0	0	0	0	0	0	0	0	0	0	0	0	0	0	0	0	0	0	0	0	0	0	0	0	0	0	0	0	0	0	0	0	0	0	0	0	0	0	0	0	0	0	0	0	0	0	0	0	0	0	0	0	0	0	0	0	0	0	0	0	0	0	0	0	0	0	0	0	0	0	0	0	0	0	0	0	0	0	0	0	0	0	0	0	0	0	0	0	0	0	0	0	0	0	0	0	0	0	0	0	0	0	0	0	0	0	0	0	0	0	0	0	0	0	0	0	0	0	0	0	0	0	0	0	0	0	0	0	0	0	0	0	0	0	0	0	0	0	0	0	0	0	0	0	0	0	0	0	0	0	0	0	0	0	0	0
AT1G26780	0	0	0	0	0	0	0	0.16	0	0.07	0.27	0.58	1.8	2.38	2.08	2.36	2.16	2.38	1.59	0.82	1.07	1.11	1.98	2.26	1.09	1.3	0.86	0.7	0.81	0.23	8.91	7.01	0	0	6.8	11.27	10.59	0.32	0.23	0.12	0	0	0.21	0.42	0.06	0	1.11	1.67	1.61	1.43	1.79	1.39	0.36	0.32	0	0.53	0	0	0	0	0.05	0.05	2.87	6.48	11.3	17.59	23.56	18.99	40.92	39.72	28.42	27.25	40.89	44.69	47.86	48.5	37.99	31.21	24.57	3.49	6.98	1.43	1.34	0.25	0.22	0.74	0.83	0	0	0.09	0	0.03	0	0	0	0	0	0	0	0.15	0.89	0	0.17	0	0	0.14	0.19	0.09	0.08	5.16	4.66	18.47	18.14	15.25	16.2	12.23	12.45	18.72	22.57	51.96	47.94	25	24.74	8.23	8.5	5	4.56	2.19	2.3	1.87	1.07	1.29	0.93	2.94	2.82	0.72	0.04	0.08	0.04	0.86	0.85	72.7	44.55	0.05	0.09	0.09	0	0	0	33.53	34.38	2.05	1.59	0.24	0.25	0.42	0.24	0.43	0.77	0.7	0.47	0.08	0.14	1.83	2.95	0.08	0.18	0.05	0.04	0.25	0.24	0.84	0.8	1.69	1.03	0.64	0.83	0.16	1.33	0.17	0.12	0	0.22	0.42	0.09	0.08	0.09	0.21	0.26	0.42	0.38	0.39	0.34	1.79	0.84	0.06	0.05	1.69	1.87	1.78	1.74	1.52	1.05	0.73	0.57	0.6	0.66	0.22	0.13	0.07	0	0.11	0	0	0	0	0	1.19	0.92	0.8	0.62	3.23	1.2	2.87	0	0.76	0	0	0	3.01	4.61	0	0	0	0	0	23.92	0	0
AT1G26790	0	0	0	0	0	0	0	0	0	0	0	0	0	0	0	0	0	0	0	0	0	0	0	0	0	0.06	0	0	0.03	0.07	0	0.55	0	0	0.82	5.27	5.78	0.32	0.2	0.06	0	0	0	0	0.03	0.03	0.33	0.1	0.78	0.31	0.23	0.18	0.08	0	0	0	0.2	0.14	0.1	0	0.1	0.1	0	0	0	0	0	0	0	0	0	0	0	0	0	0.05	0	0.11	0.14	0	0	0	0	0	0	0	0	0	0	0	0.04	0.1	0.18	0.2	0.12	0.05	0.15	0	0.05	0	0	0	0	0.04	0	0	0.05	0.05	0	0	0.04	0.05	0.15	0	0	0.05	0.05	0.05	0.05	0.04	0.18	0.25	0.16	0.05	0.09	0.16	0.4	0.18	0	0.15	0.14	0.55	0.13	0	0	0.2	0.51	0.08	0.05	0	0.03	0.09	0.32	0	0.05	3.31	3.63	0	0	0	0.1	0.05	0.08	0	0.05	0.05	0.09	0.09	0.21	0.09	0.14	0.04	0	0	0	0	0	0.05	0.05	0.05	0	0.05	0.09	0	0.04	0.14	0	0.09	0	0.04	0	0.18	0.12	0	0.04	0.05	0.31	0.11	0.14	0.12	0.38	0.16	0.04	0.08	0	0	0	0.05	0	0	0.08	0.06	0	0.11	0.09	0.06	0.04	0.03	0.04	0	0	0.12	0	0	0	0.03	0	0	0	0	0	0	0	0	0	0	0	0.28	0	0.17	0	0	0	0	0	0	0	0	0
AT1G26795	0	0	0	0	0	0	0	0.17	0	0	0	0	0	0	0	0	0	0	0	0	0	0	0	0.13	0	0	0	0	0	0	0.54	2.96	0	0	0.16	0.61	0.35	1.46	0.39	0.1	0	0	0	0	0	0	0	0	0	0	0	0	0	0	0	0	0	0	0	0	0	0	0	0	0	0	0	0	0	0	0	0	0	0	0	0	0.25	0	0	0	0	0	0	0	0	0	0	0	0	0	0	0	0	0	0	0	0	0	0	0.16	0	0.14	0	0	0	0	0	0	0	0	0	0	0	0.15	0	0	0	0	0	0	0	0	0	0.81	2.66	14.3	11.87	21.21	21.14	34.31	28.61	13.57	11.12	0	0	0.16	0	0	0	0	0	0	0	0.3	0	0	0	0.13	0	0	0	70.56	67.68	0	0	0	0	0	0	0.15	0.11	0	0	10.27	4.47	0	0	0	0.16	0	0	0.15	0.77	0.81	0	166.98	182.8	193.1	101.82	36.04	20.37	7.93	9.37	2.31	1.97	2.34	1.93	0	0	0	0.26	0.13	0	0	0	0	0	0	0	0	0	0	0	0	0	0	0	0	0	0	0	0	0	0	0	0	0	0	0	0	0	0	0	0	0	0	0	0	0	0	0	0	0	0	0	0	0	0	0
AT1G26796	0	0	0	0	0.28	0	0.1	0	0	0	0	0	0	0.3	0.6	0.7	0.19	1.47	2.95	0.27	8.41	0.65	0.27	0.14	0	0	0	0	0	0	0.59	0	0	0	0	0	0	3.46	1.78	0.49	0	0	0	0	0	0.11	0.12	0	0	0	0.17	0	0	0	0	0	0	0	0	0.35	0	0	0.14	0	0	0	0	0.3	0	0	0	0	0	0	0	0.35	0	0	0	0	0	0	0	0	0	0	0	0	0	0	0	0	0	0	0	0	0	0	0	0	0	0	0	0	0	0	0	0	0	0	0	0	0	0	0	0.17	0	0	0	0	0	0	0	0.18	0	0	0	0	0	0	0.19	0	0	0.17	0	0	0	0	0	0	0	0	0	0	0	0	0	0	0.17	0	0	0	0	1.61	0.16	22.43	18.89	59.81	37.56	48.57	59.44	0	0	0	0	0.97	1.57	10.14	13.7	29	28.05	31.49	30.39	0	0	0	0	0	0	0.18	0.16	0	0	0	0	0.17	0.23	12.65	4.18	69.48	64.46	79.11	39.72	93.3	99.89	0	0	31.04	5.18	48.46	1.01	0.37	0	0	0	0	0	0	0	0	0	0	0	0	0	0	0	0	0	0	0	0	0	0	0	0	0	0	0	0	0	0	0	0	0	0	0	0	0
AT1G26797	0	0	0	0	0.45	0	0	0	0.15	0	0.08	0	0	0.13	0.07	0.26	0.25	0.45	0.88	0.08	2.94	0.22	0.12	0	0	0	0	0	0.08	0	0	0	0	0	0	0	0	0	0	0	0	0	0	0	0.09	0	0.19	0.07	0	0	0	0	0	0	0	0	0	0	0	0.14	0.14	0.14	0	0.14	0	0	0	0.08	0	0.16	0.04	0	0.08	0.13	0	0.21	0	0	0	0	0	0	0	0	0	0	0	0.14	0	0	0	0	0	0	0	0.14	0.14	0	0	0.29	0.15	0	0	0	0	0	0.14	0	0.13	0	0	0.14	0.29	0	0	0.41	0.16	0	0.14	0.21	0	0	0	0	0	0	0	0	0	0.3	0	0	0.13	0.69	0	0	0	0	0	0	0	0	0	0	0	0	0	0	0.13	0.14	0	0	0	5.31	0.79	38.86	26.93	101.75	81.3	86.42	89.72	0.12	0.22	0	0.15	2.22	1.53	16.31	17.98	54.35	49.57	62.57	51.64	0	0	0	0	0.13	0	0	0	0.14	0	0.66	0.26	0.27	0.13	24.46	12.36	116.1	105.61	133.81	58.49	129.05	140.25	0	0	40.58	6	55.84	2.1	1.82	0.49	0	0	0.08	0	0	0.1	0	0	0	0	0	0	0	0	0	0	0	0	0	0	0	0	0	0	0	0	0	0	0	0	0	0	0	0	0	0
AT1G26798	0	0	0	0	0	0	0	0	0.34	0	0	0	0	0	0	0	0	0	0.11	0	0	0	0	0	0	0	0	0	0	0	0	0	0	0	0	0	0	0	0	0	0	0	0	0	0	0.11	0.11	0	0	0	0	0	0	0	0	0	0	0	0	0	0	0	0	0.08	0	0	0	0	0	0	0	0	0	0	0	0	0	0	0	0	0	0	0	0	0	0	0	0	0	0	0	0	0	0	0	0	0	0	0	0	0	0	0	0	0	0	0	0	0.15	0	0	0	0	0	0	0	0	0	0	0	0	0	0	0	0	0	0	0	0	0	0	0	0	0.16	0	0	0	0	0	0	0	0	0	0	0	0	0	0	0.16	0	0	0	0	1.11	0.31	5.34	2.5	6.72	4.9	4.99	4.17	0	0.13	0	0	0.16	0.36	0.65	1.89	3.37	3.28	2.21	1.9	0	0	0	0	0	0	0.15	0	0	0	0	0	0	0	4.88	1.89	12.4	16.19	9.48	11.03	3.13	4.06	0	0	0.71	0	1.33	0	0	0	0	0	0.1	0	0	0	0	0	0	0	0	0	0	0	0	0	0	0	0	0	0	0	0	0	0	0	0	0	0	0	0	0	0	0	0	0
AT1G26799	0	0	0	0	0	0	0	0.68	0	0	0	0	0	0.35	0.39	0.46	0.18	0.88	0.53	0.33	1	0	0	0	0	0	0.3	0.11	0	0	0	0	0	0	0	0	0	0	0	0	0	0	0	0	0	0	0	0	0	0	0	0	0	0	0	0	0	0	0	0	0	0	0	0	0	0	0	0	0	0	0	0	0	0.07	0	0.08	0	0	0	0	0	0	0	0	0	0	0.27	0.16	0	0	0	0	0	0	0	0.16	0	0	0	0	0	0	0	0	0	0	0	0.17	0.14	0	0	0	0	0	0	0	0	0	0	0	0	0	0	0	0	0	0	0	0	0	0	0	0	0	0	0	0	0	0	0	0	0	0	0	0	0	0	0.13	0	0.15	0	0	0	5.66	1.03	16.93	16.01	29.36	24.73	14.63	13.64	0	0	0	0	2.18	1.41	7.46	10.74	12.99	15.02	6.68	5.81	0	0	0.15	0	0	0	0	0	0	0	0	0	0	0	14.92	5.88	52.82	52.32	41.9	28.54	24.7	13.27	0	0	5.19	1	9.26	0	0	0	0	0	0	0	0	0	0	0	0	0	0	0	0	0	0	0	0	0	0	0.77	0	0	0	0	0	0	0	0	0	0	0	0	0	0	0	0
AT1G26800	21.31	50.61	10.36	45.31	2.35	10.23	0.28	0.13	0.19	0.04	0.06	0.15	0.16	0.59	0.57	1.34	0.95	1.14	0.16	1.53	0.31	1.28	0.33	1.24	0.04	0.03	0	0.28	0	0.07	17.61	18.36	37.12	28.28	4.09	5.12	4.79	2.78	9.7	14.28	30.76	39.92	14.69	18.12	122.1	119.92	18.1	21.03	7.81	7.36	6.66	7	4.53	4.13	116.57	111.92	2.71	2.97	8.11	6.51	1.3	3.61	13.57	13.42	9.21	6.06	5.67	3.34	3.34	9.78	10.73	14.07	7.58	5.51	6.46	6.81	5.08	6.47	10.79	2.82	2.32	2.56	2.28	5.85	5.18	39.79	36.7	103.85	101.01	1.35	1.31	2.47	2.61	6.94	5.36	32.02	28.89	4.27	3.48	46.58	42.93	61.04	50.59	46.24	50.87	39.36	36.51	93.33	115.31	10.31	8.58	4.95	5.06	14.74	14.6	14.45	14.23	14.97	13.85	15.54	14.32	13.08	14.08	11.09	8.71	8.37	9.57	9.03	6.7	12.73	12.71	19.52	23.06	5.88	4.87	19.85	21.48	6.57	6.4	1.49	1.55	5.02	4.86	0.94	0.9	9.22	7.83	4.53	3.53	5.67	5.03	5.25	5.19	16.54	7.61	24.86	20.12	45.1	25.4	34.06	29.28	207.18	152.85	14.26	9.65	26.38	11.18	36.63	19.7	46.17	29.45	27.35	24.35	86.43	78.04	11.57	8.02	10.28	6.15	5.94	4.9	3.63	3.69	2.38	2.63	3.02	1.94	7.06	2.19	1.9	2.6	2.02	2.11	1.86	1.69	261.47	209.37	0.05	0	0.09	0	0	0	0	0	0	0.08	0	0	0.04	0	0.17	0.36	8.32	0.14	73.62	53.85	0	0.12	0	0.12	0	0	0	0	0	0	0	0	0.08	0	0	0	0	0	0	0	0	0
AT1G26810	0.94	0.14	0.46	2.45	1.13	0.96	1.16	0.7	0.51	1.58	1.75	1.38	2.65	3.37	2.72	2.67	3.19	2.75	2.31	1.11	1.43	1.62	2.12	1.78	3.18	5.83	4.17	2.28	1.67	0.86	2.3	3.23	2.48	2.12	4.07	4.21	5.3	4	5.05	4.27	6.53	10.67	2.79	3.62	0.08	0.08	3.31	2.13	3.96	4.07	4.13	4.65	2.67	4.28	4.71	6.62	5.02	7.24	6.74	6.51	6.13	5.15	1.11	0.64	1.44	2.91	3.12	1.7	5.85	5.63	2.17	2.09	4.96	3.4	7.18	4.46	4.6	5.44	6.63	5.54	3.28	5.88	7.49	6.54	6.98	3.66	4.12	0.71	1.53	4.37	6.06	5.78	5.02	3.93	3.81	2.21	1.74	5.99	5.03	2.63	3.08	0.63	0.9	2.22	1.89	18.46	21.69	2.57	2.98	6.93	6.27	9.18	7.88	10.24	9.27	6.3	9.99	10.14	9.96	4.22	4.81	10.06	9.12	9.16	8.99	8.41	7.34	6.74	7.01	5.97	7.03	4.81	5.27	6.85	6.63	3.62	3.21	9.75	10.15	4.97	5.12	3.7	3.13	0.1	0.12	0.34	0.12	4.01	6.71	12.34	12.11	8.09	8.93	11.03	10.38	10.06	11.85	12.9	16.59	16.17	17.6	0.3	0.29	10.28	12.36	13.26	10.37	11.26	12.49	19.09	18.23	19.23	20.73	0.88	0.95	8.45	6.56	3.94	8	5.73	9.14	10.26	6.65	8.46	8.64	8.53	9.81	5.79	5.48	5.08	4.22	5.45	4.99	3.88	4.28	0.12	0.18	1.73	2.21	3.05	4.32	4.18	2.07	4.81	4.26	3.69	2.52	2.45	3.95	2.58	1.59	1.89	0.57	0.4	0.66	0.17	0.3	2.44	4.04	3.89	2.62	6.51	3.92	2.94	3.14	6.04	4.78	8.78	0	1.12	1.45	3	0	0	1.76	4.7	4.93	1.17	9.87
AT1G26815	0	0	0	0	0	0	0	0	0	0	0	0	0	0	0	0	0	0	0	0.11	0	0	0	0	0	0	0	0	0	0	0	0	0	0	0	0	0	0	0	0	0	0	0	0	0	0	0	0	0	0	0	0	0	0	0	0	0	0	0	0	0	0	0	0	0	0.09	0	0	0	0	0	0	0	0	0	0	0	0	0.12	0	0	0	0	0	0.23	0	0	0	0	0	0	0	0	0	0	0	0	0	0	0	0	0	0	0	0	0.72	0.97	0	0	0	0	0	0	0	0	0	0	0	0	0	0	0	0	0	0	0	0	0	0	0	0	0	0	0	0	0.25	0	0	0	0	0	0	0	0	0	0	0	0	0	0	0	0	0	0	0	0	0	0.22	0.27	0.66	2.28	0	0	0	0	0	0	0	0	0.47	2.27	1.17	1.4	0	0	0	0	0	0	0	0	0	0	0	0	0	0	0	0	0	0	0	0	0.2	0.42	0	0	0	0	0	0	0	0	0	0	0	0	0	0	0	0	0	0	0	0	0	0	0	0	0	0	0	0	0	0	0	0	0	0	0	0	0	0	0	0	0	0	0	0
AT1G26820	0	0	0	0	0	0	0	0	0	0	0.04	0	0.08	0	0.07	0	0	0	0.4	0.93	0.43	1.42	1.06	2.51	0.09	0.37	0.09	1.54	0.77	0.86	4.64	7.08	0.78	0.84	16.55	29.44	29.35	36.99	18.6	7.3	10.49	6.17	0.27	0	0.04	0.04	0.04	0	3.95	2.73	14.6	16.08	4.59	4.88	17.01	5.06	28.4	25.67	32.38	35.26	24.01	34.56	2.86	0.87	3.01	6.55	3.36	6.41	0.03	1.8	1.8	3.46	1.18	1.15	1.32	0	0.24	0.62	0.85	4.28	2.7	9.01	10.64	16.54	17.06	1.5	0.69	18.72	13.3	3.08	3.08	3.84	4.68	4.38	2.76	1.77	0.63	12.15	10.98	1.09	1.1	23.89	17.76	1.11	1.72	6.56	12.26	4.53	3.57	4.11	4.2	5.63	5.37	1.24	0.79	1.93	2.33	2.93	2.61	2.63	2.45	13.98	12.82	16.44	14.57	9.74	7.7	11	15.28	21.53	17.66	29.43	33.87	5.6	6.32	60.74	67.38	16.06	18.11	9.59	10.94	0.18	0.3	40.34	24.48	163.73	126.36	10.83	13.09	0	0.24	4.54	4.29	9.3	5.85	8.42	7.32	10.72	7.64	15.01	16.33	12.5	14.49	3.4	2.67	6.13	5.68	9.77	11.01	10.81	10.12	27.42	40.13	149.61	149.84	2.78	2.53	5.64	7.46	12.74	27.9	9.46	25.73	13.83	13.37	10.85	6.24	2.87	1.48	1.58	1.58	5.24	1.96	2.36	3.4	0.78	0.37	0.77	0	0.61	1.47	0.49	0	0.18	0.18	0.2	2.4	0.16	1.5	0	0.24	0.62	0.05	0	0.13	0	0	0	0.59	0	0.31	0.25	0.24	0	0.71	0	0	0	0	0	0	0	0	0	0	1.24	0	0	0
AT1G26830	19.25	14.57	14.59	17.02	7.4	14.59	11.05	8.42	8.76	11.44	14.31	12.04	17.98	17.07	18.65	17.14	15.74	15.81	12.61	3.43	10.55	5.47	11.51	10.9	19.12	18.54	21.35	9.02	8.2	9.65	17.79	20.05	15.64	14.04	20.88	19.6	21.38	40.82	56.59	69.67	59.12	76.29	23.89	22.87	25.63	29.52	26.43	23.69	44.6	45.2	40.45	43.85	20.57	22.2	27.09	26.86	52.76	53.08	49.15	43.49	52.63	55.99	16.87	12.31	26.55	31.88	33.6	21.88	44.2	40.42	24.01	23.25	39.96	32.87	44.91	39.89	41.87	37.88	37.38	34.03	26.47	34.11	36.04	32.15	35.57	38.16	39.16	57.22	47.92	24.62	33.17	28.52	27.3	24.28	22.97	39.14	36.08	30.69	28.34	42.38	42.13	47.53	36.6	33.71	30.6	34.57	34.99	47.56	47.99	35.21	31.69	40.31	39.58	39.87	38.19	43.74	52.51	62.25	65.01	26.05	26.11	40.84	39.58	43.51	42.07	38.17	37.16	38.87	39.72	38.56	35.32	34.92	35.44	28.76	28.36	35.46	35.52	41.4	40.55	35.53	39.06	49.25	44.29	36.87	37.29	38.19	30.78	45.92	48.58	43.67	44.02	39.06	37.31	28.55	29.98	25.97	25.47	26.41	31.38	33.32	31.59	23.15	21.28	42.56	37.73	28.41	25.96	24.4	24.75	30.88	31.97	35.13	34.28	65.89	62.21	47.48	43.73	34.91	37.9	41.55	38.43	45.31	41.05	39.12	38.63	41.58	39.37	30.13	31.35	34.24	32.57	34.21	25.53	32.9	32.83	18.3	18.98	27.51	24.36	31.23	29.52	30.8	26.49	21.21	20.64	16.94	14.91	16.77	18.79	15.65	18.66	19.85	16.85	22.11	16.6	24	25.05	18.08	18.87	21.23	14.36	15.65	23.51	16.09	16.33	17.73	28.17	23.12	18.27	5.49	3.17	0.1	0.21	5.35	20.46	21.58	31.11	18.4	24.51
AT1G26840	23.32	14.84	5.07	8.55	12.23	11.83	30.53	20.24	19.87	35.54	34.75	30.18	32.68	31.94	32.54	23.59	25.21	28.39	20.74	10.55	20.04	12.57	19.9	14.11	8.96	9.63	11	0.23	0.36	0.08	8.58	7.36	0.72	3.69	13.34	9.19	13.87	18.15	15.51	15.84	7.73	7.58	4.7	3.6	0.55	0.66	11.91	8.49	15.28	16.95	7.45	7.86	4.51	6.87	2.06	2.78	21.23	19.61	17.96	17.03	20.38	15.01	19.11	13.13	17.03	14.71	16.87	15.61	31.84	20.8	14.58	16.43	18.91	19.04	22.66	22.59	20.3	19.81	17.82	14.1	13.97	10.06	9.88	5.25	7.12	2.27	1.85	0.69	0.64	12.22	10.29	7.05	7.51	6.96	5.96	0.75	0.98	5.89	6.09	1.12	1.66	1.17	2.19	0.82	1.39	5.58	5.89	0.42	0.2	5.87	6.59	14.48	12.9	15.66	17.1	12.6	14.21	9.49	12.85	10.15	11.01	8.07	8.79	7.41	7.43	13.99	14.33	35.8	32.19	42.03	37.62	28.3	24.93	3.32	3.4	1.9	1.9	3.27	2.88	5.78	5.09	10.85	17.2	41.55	66.49	26.18	24.77	3.9	4.5	16.34	17.06	6.75	9.46	5.67	5	9.03	7.56	9.28	9.94	9.52	7.97	0.53	0.48	6.92	6.61	2.32	2.33	3.69	2.93	5.18	3.45	5.37	4.26	0.48	1.33	12.5	11.24	10.25	11.94	12.12	10.1	14.01	13.3	17.35	14.11	12.13	10.79	12.71	10.52	20.74	22.5	17	16.33	24	23.81	0.2	0.27	25.26	30.02	32.65	21.32	24.44	19.95	1.14	1.08	0.83	0.19	0.21	0.45	0.17	0.4	0.37	0.13	0.13	0.17	0.24	0.32	8.46	11.19	13.74	10.93	8.13	9.84	10.41	9.17	8.61	5.92	10.08	6.12	9.17	5.54	13.28	0	17.88	11.62	17.17	9.67	0.85	0
AT1G26850	28.37	28.98	19.71	18.44	19.14	19.57	17.76	20.97	18.71	23.82	25.33	22.15	27.4	31.61	26.75	33.2	29.4	26.75	22.32	14.69	19.13	18.45	24.79	20.03	33.01	31.16	38.11	15.91	14.16	18.93	84.75	85.99	49.71	58.12	121.55	83.32	88.94	98.83	119.9	121.3	196.22	183.97	32.08	26.76	23.39	25.51	98.89	101.87	239.75	244.72	172.99	193.04	104.84	96.96	158.6	145.17	277.34	306.34	196.65	190.1	321.46	246.35	81.58	69.53	178.04	172.55	203.61	157.22	199.59	226.45	160.86	147.1	219.06	183.39	230.62	199.44	233.37	172.63	145.95	242.36	227.36	206.18	208.23	150.8	161.22	125.06	121.04	115.49	99.66	94.95	117.07	116.21	121.48	103	108.46	87.89	91.9	131.33	128.95	107.93	114.79	91.23	91.03	93.76	88.61	213.84	203.89	136.58	125.72	173.44	168.57	259.53	239.64	154.21	153.55	115	142.98	130.25	128.44	100.29	101.93	161.79	172.27	188.25	194.53	176.84	186.57	153.07	157.3	140.39	118.5	120.92	123.17	110.68	107.58	100.55	91.95	139.97	145.09	208.96	191.37	85.93	89.99	106.59	78.2	58.44	49.81	117.45	126.03	193.2	206.35	187.09	163.81	176.44	190.57	118.88	118.7	97.8	104.12	86.01	81.64	34.9	34.49	164.9	174.71	159.5	136.8	115.33	104.74	115.35	111.52	120.26	124.77	141.11	154.1	159.75	171.86	138.69	160.12	214.99	187.51	204.7	218.23	195.27	175.97	181.06	167.7	98.93	112.41	78.83	79.1	58.14	76.5	44.94	44.12	23.97	21.32	36.13	33.15	35.45	38.41	37.69	28.17	25.7	23.25	26.06	21.28	23.79	24.44	26.48	23.87	26.7	21.64	18.17	20.75	23.67	18.3	34.46	37.02	37.37	35.36	25.76	37.82	32.51	30.29	38.84	30.57	32.3	46.14	39.78	32.72	32.73	0.07	20.74	31.71	37.62	30.11	16.21	18.75
AT1G26870	0	0	0	0	0	0	0	0.15	0.17	2.23	3.13	2.73	6.11	7.96	9.94	12.04	14.82	14.49	28.73	12.96	28.61	11.52	20.73	11.05	3.99	3.92	4.29	0.59	0.41	0.58	0	0	0.12	0	0	0.12	0.15	27.13	44.81	16.5	42.38	64.52	13.18	10.42	0	0.06	2.09	0.2	1.08	0.86	1.11	0.61	0	0	0.09	0	4.24	4.11	3.31	3.63	2.97	3.19	0	0.02	0	0.13	0.02	0	0	0.54	0.01	0.43	0.4	0.43	0.38	0.13	0	0	0	0	0	0	0	0	0	0	0.04	0	0.04	0	0	0	0	0	0	0	0	0	0	0	0	0	0	0	0	0.09	0.13	0.05	0.08	0	0	0	0	0	0	0	0.05	0.04	0.13	0	0.03	0	0	0	0.04	0.1	0.18	0	0	0.09	0	0	0.12	0	0	0	0	0	0	0	0	0	0	0	0	0	0	0	0	0	0	0	0	0.04	0	0.21	0	0.12	0.48	0.67	0.76	0	0	0	0	0	0	0	0	0.04	0	0.08	0.17	0	0	0	0	0	0	0.04	0	0	0	0	0	0	0	0.17	0.07	0.56	0.88	0.77	0.32	2.87	1.72	0	0	5.86	5.58	6.86	4.56	6.41	6.82	1.5	2.1	2.04	0.9	0.76	1.63	0.4	0.26	0.4	0	0.02	0.03	0	0.03	4.75	5.54	5.21	4.42	5.17	3.4	3.62	3.98	4.5	3.01	0.13	2.92	2.94	2.28	2.6	0	44.05	4.57	7.21	6.64	9.4	16.39
AT1G26880	1793.77	1623.23	2146.59	1547.9	1594.08	1744.26	1086.48	1049.35	1111.18	1247.71	1082.86	1126.56	837.56	947.83	859.07	872.54	937.54	912.94	914.32	887.84	945.04	749	814.86	697.12	388.2	354.82	446.36	103.22	137.2	89.53	263	315.54	62.99	177.74	414.35	402.26	433.06	453.2	422.67	410.49	77.73	77.32	30.35	27.81	35.12	29.37	951.33	1102.74	403.5	398.25	211.52	204.58	280.76	279.62	159.57	166.98	578.92	468.93	548.85	499.64	629.01	494.09	1114.99	1205.17	607.89	626.11	567.52	662.46	640.43	583.45	825.04	808.02	542.93	771.06	582.8	723.97	592.07	586.29	475.58	561.57	641.48	435.73	410.71	240.82	206.24	120.75	109.88	75.9	87.3	367.21	343	317.3	313.89	203.49	234.12	79.95	93.68	181.01	194.91	88.48	102.24	86.52	137.99	81.01	86.33	228.37	221.4	83.54	79.89	352.17	384.03	534.65	578.66	481.78	532.22	442.27	409.62	307.76	326.82	381.34	397.6	321.59	332.28	304.24	287.82	262.57	254.06	252.22	264.65	236.84	284.1	333.95	352.52	215.94	238.82	93.94	87.51	136.98	162.72	270.18	219.79	272.68	307.3	21.78	10.08	25.23	21.8	316.99	325.52	450.52	451.94	396.12	447.56	257.43	228.57	241.13	217.63	288.08	253.75	276.03	280.66	59.21	57.22	389.35	387.97	135.31	112.64	126.91	107.12	138.42	118.44	151.46	110.73	72.43	75.85	487.92	549.29	645.66	650.68	582.48	622.25	522.42	557.49	492.95	484.3	485.46	421.62	358.92	327.94	482.96	489.61	408.45	337.07	680.96	625.52	53.47	51.01	813.53	660.77	626.85	440.42	438.73	361.45	103.66	98.38	123.25	50.21	66.48	112.98	67.35	61.96	74.23	34.67	37.97	45.06	32.49	39.81	367.46	365.38	440.06	389.12	328.08	448.04	364.45	407.68	464.51	429.64	342.11	399.39	296.14	345.99	343.02	347.87	353.64	93.28	122.86	80.57	93.02	50.72
AT1G26890	0.12	0	0.42	1.18	0.27	0.64	0.13	0.25	0.09	0.54	0.61	0.62	0.49	0.54	0.53	0.63	0.48	0.36	0.22	0.35	0.3	0.36	0.47	0.47	0.55	0.42	0.56	0.06	0.3	0.15	0.18	0.6	0.36	0	0.63	0.41	0.44	0.44	0.96	1.19	0	0	1.17	0	0.03	0.08	0	0	0.24	0.23	0.61	0.65	0.2	0.27	0.99	0.65	1.03	1.61	1.8	1.26	0.73	0.92	0	0.17	0	0.69	0.3	1.34	0.29	0.21	0.27	0.02	0.68	0.18	0.77	0.17	0.37	0.15	0.48	0.16	0.55	0.31	0.53	1.04	1.39	0.23	0.27	0.43	0.33	0.1	0.33	0.44	0.24	0.21	0.23	0.17	0	0.4	0.68	0.17	0.27	0.29	0.23	0.13	0.26	1.01	1.01	0.18	0.18	0.27	0.41	0.56	0.42	0.42	0.29	0.29	0.47	0.78	0.81	0.32	0.41	0.46	0.35	0.95	0.56	0.64	0.54	1.19	1.36	1.03	0.75	0.61	0.33	0.15	0.21	0.4	0.49	5.47	4.82	3.63	5.5	0.45	0.68	0.55	0.3	0.24	0.13	0.42	0.36	0.31	0.47	0.08	0.21	0.53	0.6	0.43	0.2	0.08	0.16	0.11	0.24	0.04	0.03	0.79	0.69	0.28	0.18	0.32	0.42	0.33	0.09	0.22	0.13	0.25	0.12	0.41	0.38	0.69	0.27	0.32	0.51	0.29	0.32	0.23	0.55	0.37	0.67	0.41	0.25	0.03	0.3	0.35	0.04	0.44	0.24	0	0.02	0.61	0.54	0.61	0.74	0.39	0.1	0.22	0.36	0.16	0.21	0.19	0.47	0.03	0.16	0.18	0.03	0.13	0.1	0.05	0.08	0.35	0.41	0.61	0.75	0.96	0.66	1.28	0	0.34	0	0	0	0.89	0	0	0	0	4.3	0	1.68	0	1.23
AT1G26900	1.44	2.34	1.25	0.71	1.26	0.98	5.27	4.39	4.08	7.12	8.67	6.02	8.22	8.61	7.01	8.96	7.19	6.72	6.86	3.93	5.5	6	5.08	7.06	6.33	7.87	9.03	1.92	2.39	1.01	3.64	3.9	1.28	1.35	6.01	3.36	4.55	6.36	7.51	7.83	5.86	12.65	4.36	4.88	0.7	0.64	8.83	6.22	9.13	9.02	7.13	6.48	3.12	3.42	2.8	1.53	10.17	11.39	9.52	11.64	8.09	10.85	3.6	2.53	7.4	7.51	7.33	5.66	12.34	8.84	6.2	5.1	9.61	7.19	10.43	10.54	11.32	9.54	9.99	6.51	5.68	5.5	6.27	5.38	5.52	2.9	3.24	5.04	3.6	5.95	7.44	4.46	4.28	2.93	3.02	2.92	3.35	4.2	3.98	2.54	2.39	4.87	3.97	3.32	2.9	3.62	3.9	2.43	2.73	6.65	5.41	8.13	8.19	8.47	8.15	6.73	8.42	6.8	6.72	4.49	4.57	7.96	7.49	8.71	8.95	7.84	5.97	5.35	5.84	5.34	6	4.58	5.67	4.32	3.94	4.69	4.26	4.22	3.94	4.48	4.21	7.62	7.34	3.02	2.05	2.8	1.93	5.37	6.63	10.3	10.61	8.76	7.9	4.82	4.37	4.22	3.98	5.41	5.07	6.02	5.87	1.78	1.51	9.23	8.38	4.14	3.81	3.5	2.65	4.31	6.11	3.39	3.56	7.63	6.62	9.67	10.86	9.07	9.09	11.21	11	11.34	9.16	10.48	10.72	10.79	9.86	6.55	6.72	8.67	6.98	6.23	6.69	6.39	6.48	0.35	1.32	6.62	5.13	7.25	8.34	5.98	6.62	4.1	5.77	4.32	2.28	1.99	3.3	1.48	1.25	2.13	0.69	0.92	1.12	0.88	1.31	7.56	7.59	9	5.62	8.46	7.54	9.6	6.76	12.71	2.98	7.98	6.1	6.19	2.48	0.54	0	0	10.65	5.61	1.47	8.88	32.64
AT1G26910	214.76	164.16	189.33	142.07	160.2	162.28	108.46	111.09	124.26	79.61	84.87	91.37	72.8	62.95	66.48	55.8	54.98	53.3	54.45	40.69	50.65	48.59	43.37	40.68	32.07	26.95	27.37	6.77	12.62	4.93	34.98	32.68	2.83	9.92	22.28	29.94	27.01	84.21	68.36	70.95	2.6	2.55	1.99	0.37	0.4	0.81	137.96	135.88	60.81	66.6	43.24	36.58	33.27	34.91	16.52	13.58	88.07	106.63	75.58	72.67	111.39	88.41	101.15	89.3	91.23	84.89	93.97	84.86	90.63	77.37	102.63	105.9	76.45	95.13	77.86	93.85	85.33	73.04	65.98	58.9	71.49	45.98	41.6	21.66	22.12	10.32	10.7	14.65	11.93	36.91	42.21	28.69	29.34	20.02	20.47	4.54	7.57	20.48	18.79	9.41	11.04	19.48	20.14	6.95	7.75	31.63	28.33	9.74	9.2	37.43	37.32	56.63	63.08	63.53	71.92	48.26	51.88	43.62	44.49	59.85	57.66	55.89	54.87	46.76	52.89	39.74	41.4	34.34	38.36	37.46	38.9	44.03	47.76	20.42	20.32	12.95	12.46	15.18	18.18	28.4	24.42	96.13	104.62	10.55	5.19	17.51	15.63	31.68	24.03	70.82	62.53	58.74	59.44	34.75	29.95	31.71	28.01	38.19	46.22	43.11	37.49	9.63	10.21	52.45	46.9	15	14.14	14.41	14.68	19.7	12.7	15.98	13.23	76.37	73.61	81.09	85.86	81.85	88.03	100.06	87.61	83.29	83.19	76.47	65.5	68.28	62.15	55.94	52.3	89.81	84.27	57	56.9	88.71	100.95	3.15	3.96	89.16	87.84	78.29	52.36	52.8	57.93	12.77	13.47	17.05	7.67	10.46	12.87	6.89	6.6	7.8	3.81	2.16	3.75	1.38	2.15	27.7	28.61	27.34	30.71	20.68	25.75	41.06	20.48	33.14	30.43	38.59	14.5	20.16	33.41	37.26	14.51	29.54	57.3	47.37	48.84	45.86	23.58
AT1G26920	0	0	0	0.29	13.65	6.28	17.53	4.51	3.93	17.81	16.96	18.76	14.51	14.95	16.52	15.5	15.34	17.34	19.42	13.91	18.09	11.65	12.78	10.26	10.6	11.27	7.49	2.74	1.9	0.56	38.68	39.83	76.67	61.48	24.78	20.4	22.01	27.06	39.73	48.17	92.63	111.39	29.61	23.53	0.16	0.48	20.59	12.49	20.65	21.81	31.27	27.23	47.41	54.12	87.56	78.48	80.99	59.51	103.45	85.13	90.42	78.48	14.72	8.57	12.61	22.96	16.25	23.44	7.75	14.62	7.98	12.41	17.17	5.98	10.52	5.98	10.94	9.51	7.57	7.3	7.63	36.54	35.78	75.57	75.34	46.97	53.07	177.09	101.84	25.76	24.48	44.66	42.78	60.72	57.54	64.78	56.59	63.31	63.34	95.93	85.29	348.37	158.99	78.24	78.66	68.32	63.54	34.3	28.04	53.8	52.8	30.42	27.73	7.86	8.66	8.18	8.51	8.77	10.23	15.53	15.97	29.21	27.6	25.9	24.28	35.03	34.68	56.97	58.83	76.68	77.09	84.79	84.26	23.34	23.37	233.6	257.44	40.38	39.77	78.38	94.94	3.14	3.4	87.15	58.36	274.59	255.83	9.87	7.28	1.43	1.65	20.55	19.04	24.11	20.09	24.87	28.48	30.11	38.73	42.18	42.96	49.12	56.35	17.48	11.63	26.02	33.27	36.69	47.42	45.27	53.55	47.52	52.56	872.29	789.6	18.32	20	20.02	22.33	18.91	20.47	14.53	24.08	23.9	21.2	22.47	16.55	8.17	7.06	19.28	16.46	24.44	12.22	23.89	24.74	2.19	2.71	13.53	7.23	13.53	10.09	6.8	7.92	1.89	1.65	1.68	1.15	0.58	1.46	0.28	0.04	0.51	0	0.03	0.04	0.03	0	9.31	11.52	9.67	8.89	8.8	6.62	3.28	4.5	5.4	20.28	19.37	3.98	1.82	0.64	0.69	0	0	4.21	0	0	0	2.72
AT1G26921	0	0	0	0	0	0	0	0	0	0	0	0	0.23	0	0	0.25	0	0	0	0	0.72	0.95	0.33	0	0	0	0.85	0	0.47	0	0	0	0	0	0.61	0	0	1	0.83	1.97	32.56	10.53	0	0	0	0	0	0	0	0	0	0	0	0	0	0	0	0	0	0	0	0	0	0	0	0	0	0	0	0	0	0	0	0	0	0	0	0	0	0	0	0	0	0	0	0	0	0	0.53	0	0	0.38	0	0	0	0	0	0	0	0	0	0	0	0	0	0	0.56	0.61	0	0	0	0	0	0	0	0	0	0	0	0	0	0	0	0	0	0	0	0	0	0	0	0.5	0	0	0	0	0	0	0	0	0	0	0	0	0	0	0	0	0	0	0	0	0	0	0	0	0	0	0	0	0	0	0	0	0	0	0	0	0.53	0	0	0	0	0	0	0	0	0	0	0	0	0	0	0	0	0	0	0	0	0	0	0	0	0	0	0	0	0	0	0	0	0	0	0	0	0.71	0	0	0	0	0	0	0	0.56	0.38	0.56	0	0	0	2.18	0	0	0	0	0	0	0	0	0	0	0	0	0	0	0	0	0	0	0
AT1G26930	0	1.05	0	0.98	0.2	0.57	0.45	0.16	0.45	0.14	1.76	0.74	1.92	2.27	1.93	2.88	2.52	2.49	0.88	4.31	1.19	2.64	2.57	4.85	0.75	0.48	1.89	0.55	0.86	0.54	7.81	9.52	1.37	1.73	4.97	5.88	5.14	43.52	92.06	152.17	60.69	56.42	30.2	31.06	0.11	0.05	0.46	0.76	6.2	6.61	10.9	9.04	2.89	3.13	13.45	15.81	15.75	16.99	39.37	46.5	20.39	23.74	12.71	8.99	9.63	13.33	11.73	16.05	7.48	13.44	10.1	7.97	14.82	11.22	14.69	11.03	12.26	13.47	13.86	1.34	1.31	0.41	0.84	1.98	4.76	16.49	15.77	100.84	59.36	1.23	1.8	0.71	0.66	1.75	1.63	4.98	6.19	2.35	2.06	19.94	21.06	84.26	49.58	17.71	12.41	1.84	1.73	11.1	12.93	6.64	7.02	2.4	2.31	3.33	4.05	3.24	2.27	3.98	3.22	3.29	2.66	4.26	3.81	7.01	6.48	12.94	13.84	29.17	33.78	53.39	48.65	59.9	55.32	2.75	3.16	141.42	184.06	25.45	25.1	19.14	20.2	3.3	2.69	23.01	18.74	77.98	58.76	6.67	6.18	2.45	2.66	20.2	20.49	25.3	26.71	34.62	28.63	35.22	32.62	27.1	25.77	18.8	23.8	13.59	11.19	10.6	10.49	15.02	14.2	15.85	17.88	15.87	16.97	369.22	343.32	25.58	28.3	23.76	36.94	30.78	38.01	57.54	53.27	75.9	89.41	80.24	95.91	77.33	79.36	61.01	62.55	62.06	94.3	25.7	23.07	1.71	1.47	2.87	2.45	3.38	1.63	2.02	2.18	0.88	0.96	0.95	0.78	0.43	0.65	0.4	0.24	0.28	0	0	0.09	0.19	0.02	0.48	0.5	1.49	1.62	0.91	2.04	0.82	0.3	2.75	0	0	0	0.6	0	0	0	0	2.92	0	0	0	0
AT1G26940	7.09	11.42	8.08	5.45	10.43	7.27	11.94	11.24	8.31	13.51	17.57	17.51	23.66	21.65	23.03	20.86	21.27	22.11	16.18	14.67	17.26	16.95	17.61	20.27	12.75	19.73	22.49	8.59	8.09	4.76	20.73	22.21	6.24	8.59	21.68	15.5	17.86	23.58	25.06	23.12	28.71	22.87	16.77	14.34	3.91	5.78	7.61	10.68	22.64	24.63	24.06	20.22	10.85	11.36	11.96	13.63	34.74	31.27	34.51	38.06	35.91	41.94	32.27	33.09	27.3	20.64	26.63	19.2	28.2	21.13	28.74	23.98	28.44	25.95	30.47	28.01	28.45	29.15	39.15	19.88	16.6	15	16.68	17.33	16.24	17.14	19.93	10.93	14.46	16.94	16.29	15.23	11.5	15.59	11.12	14.83	13.14	14.61	15.02	17.04	13.12	8.28	15.57	18.61	18.09	26.96	25.9	15.63	15.4	14.68	14.73	22.28	19.71	31.06	28.06	34.75	27.96	28.3	27.25	26.73	25.21	25	26.49	21.25	22.51	19.32	19.98	17.02	18.03	18.15	21.97	22.58	20.84	12.34	12.85	14.61	15.37	14.23	15.75	24.07	23.7	15.16	16.1	0.88	0.76	1.5	1.18	19.19	19.8	35.93	35.76	28.09	33.57	19.37	19.2	21.06	19.4	21.26	20.32	20.28	25.1	7.76	5.78	26.52	26.35	12.52	11.8	11.61	11.73	13.83	15.63	12.91	12.96	10.35	10.58	35.66	39.86	49.74	45.21	34.91	37.71	41.4	30.28	34.48	38.34	40.85	40.86	32.77	35.59	31.43	36.56	27.01	36.48	27.61	22.07	5.92	7.17	21.12	20.95	20.17	21.09	19.99	18.02	13.89	11.46	13.6	7.86	7.17	14.28	9.52	7.34	9.05	5.51	7.11	7.62	7.8	8.92	16.74	18.88	21.33	17.77	20.23	23.37	13.5	15.94	22.58	2.06	22.87	23.23	8.04	19.03	7.49	0	33.21	8.89	14.43	13.87	3.92	28.69
AT1G26945	0	0	0	0	0	0.13	0	0.04	0	0	0	0	0.04	0.11	0.04	0.19	0.22	0.73	0.69	0.33	0.46	0.36	0.38	0.52	2.37	2.13	1.52	1.54	2.07	0.97	28.01	41.04	18.68	20.13	113.71	115.25	129.2	3.33	1.99	3.17	2.26	0	3.18	2.92	0	0	0.77	1.23	7.18	5.76	23.75	22.23	7.81	7.27	4.12	5.67	5.65	5.14	6.99	7.78	8.05	12.42	1.79	0.3	4.22	5.78	1.3	2.27	2.13	1.83	2.72	0.93	1.12	0.83	1.35	1.72	4.84	21.67	27.78	14.2	14.2	22.53	16.28	23.86	23.89	5.2	7.71	0.41	0.12	9.43	11.3	14.83	14.07	20.21	16.88	3.4	3.31	19.82	13.27	9.39	6.63	0.78	1.98	3.43	8.43	3.9	5.21	0.28	0.59	14.21	19.17	13.72	16.84	20.42	19.57	8.41	9.31	13.12	12.48	16.32	16.34	27.57	24.17	32.69	33.58	47.87	35.82	62.72	70.97	24.1	30.82	10.32	9.96	13.86	15.44	0.27	0.18	328.81	298.71	184.15	199.89	33.84	20.38	28.21	14.61	1.29	2.04	109.6	95.39	1.86	1.31	10.69	10.1	5.36	6.5	3.47	3.56	1.94	1.24	1.08	0.05	0.34	0.1	3.73	5.04	3.83	5.6	4.21	2.81	1.97	1.23	0.38	0.63	0.35	0.54	6.47	5.72	10.25	13.78	15.24	11.7	10.72	15.24	5.96	6.73	4.46	4.95	0.95	0.7	0.11	0.32	0	0.3	0.11	0.11	0.04	0	0.45	0.26	1.08	0.79	0.68	1.06	1.36	1.13	1.43	0.84	0.75	1.04	0.59	0.08	0.7	0	0	0	0	0	2.35	1.73	1.76	1.96	3.36	2.15	1.97	0	0	3.23	2.45	0	0.69	0	4.17	0	0	0	0	0	2.99	0
AT1G26960	0	0.69	0	0	0	0	0	0	0	0	0	0	0.03	0.06	0.06	0.11	0.14	0.42	0.87	0.36	0.79	0.8	1.47	1.38	0.65	0.84	1.68	0.21	0.14	0.18	10.32	13.37	3.39	3.67	13.13	15.33	19.1	1.21	1.59	1.13	1.72	0.84	1.54	1.97	0.06	0.03	0.2	0.03	19.1	20.77	18.87	19.4	1.9	1.34	3.75	7.16	43.33	34.22	24.31	23.15	52.26	47.84	2.25	7.78	5.68	5.47	4.6	5.09	10.72	7.62	6.78	3.7	8.23	7.44	9.43	5.45	16.28	35.23	38.68	14.31	12.53	2.79	2.46	3.96	7.08	17.3	16.84	7	10.62	4.52	4.39	1.18	1.06	4.54	2.69	8.9	9.61	6.38	3.55	11.95	14.6	4.81	7.67	8.63	7.52	4.42	7.82	7.23	10.58	8.77	8.97	15.35	15.33	17.87	18.01	10.45	9.61	10.82	11.01	14.78	16.76	15.18	13.86	10.59	12.42	11.93	13.2	19.54	18.44	19.97	19.9	16.4	15.01	5.41	6.35	20.63	22.53	27.98	24.53	54.31	69.77	6.12	6.89	0.78	0.83	0.39	0.67	9.73	11.21	19.9	21.86	17.12	18.17	14.44	14.55	13.84	16.54	10.81	11.53	7.82	9.27	0.47	0.12	25.11	20.12	12.53	12.55	13.36	15.27	12.85	14.29	11.74	14.27	3.69	3.49	22.35	19.57	22.74	22.87	23.45	27.48	30.24	33.22	31.6	37.84	33.24	32.12	16.23	19.89	6.11	8.32	3.4	3.92	0.82	1.15	0.09	0.03	2.79	4.04	4.74	2.3	1.63	2.75	0.18	0.34	0.39	0.09	0	0.04	0.04	0	0.12	0	0	0	0.03	0.03	1.13	0.74	1.86	0.89	1.04	1.57	0.51	1.76	1.83	0	0	0	0.35	0	0	0	0	0	0	0	0	0
AT1G26970	0	0	0	0	0	0	0.05	0.16	0	0	0.02	0	0.02	0	0	0.1	0	0	0.03	0.11	0.02	0	0.1	0.11	0	0	0	0.03	0.02	0	0.14	0.2	0	0	0.14	0.31	0.34	0.48	0.36	0.2	0	0	0.74	0	0	0	0	0	1.02	0.71	6.11	6.15	0	0	0	0	4.06	3.86	5.34	4.1	2.07	3.9	0.54	0.42	0.04	0.51	0.08	0.06	0.04	0.07	0	0.08	0.52	0.36	0.52	0.76	0.22	0.13	0.39	0.27	0.56	0	0.03	0	0	0	0.03	1.96	1.19	0.09	0.5	0	0	0	0	0	0	0	0.03	0	0	2.52	1.19	0	0	0	0.07	0.07	0.15	0	0	0.06	0.03	0.44	0.36	0.2	0.18	0.73	0.54	0.65	0.6	0.31	0.67	0.11	0.1	0.15	0.14	0.25	0.03	0.07	0.13	0.06	0.03	0.07	0.14	0.1	0.25	0.23	0.06	0	0	0.03	0	0	0	0	0	0	0	0.16	0.07	0.1	0.23	0	0	0	0.03	0	0	0	0	0.11	0	0.11	0.11	0	0	0	0.03	0	0	0.03	0	0.53	0.57	0.49	0.21	0.28	0	0.09	0.22	0.06	0	0.03	0.03	0.03	0.03	0.02	0	0	0	0	0	0	0	0	0	0.07	0.23	0.12	0.05	0.04	0.04	0	0	0	0	0	0	0	0	0	0	0	0	0	0	0	0	0	0	0	0	0	0	0	0	0	0	0	0	0	0	0	0	0	0	0	0
AT1G26976	0	0	0	0	0	0	0	0	0	0	0	0	0	0	0	0	0	0	0	0	0	0	0	0	0	0	0	0	0	0	0	0	0	0	0	0	0	0	0	0	0	0	0	0	0	0	0	0	0	0	0	0	0	0	0	0	0	0	0.5	0.5	0	0	0	0	0	0	0	0	0	0	0	0	0	0	0	0	0	0	0	0	0	0	0	0	0	0	0	0	0	0	0	0	0	0	0	0	0	0	0	0	0	0	0.74	0.45	0	0	0	0	0	0	0	0	0	0	0	0	0	0	0	0	0	0	0	0	0	0	0	0	0	0	0	0	0.22	0	0	0	0	0	0	0	0	0	0	0	0	0	0	0	0	0	0	0	0	0	0	0	0	0	0	0	0	0	0	0	0	0	0	0	0	0	0	0	0	0.26	0	0	0	0	0	0	0	0	0	0	0	0	0	0	0	0	0	0	0	0	0	0	0	0	0	0	0	0	0	0	0	0	0	0	0	0	0	0	0	0	0	0	0	0	0	0	0	0	0	0	0	0	0	0	0	0	0	0	0	0	0	0	0	0	0
AT1G27000	22.61	15.5	18.1	12.85	8.56	11.86	17.98	17.56	16.61	25.35	28.72	22.06	28.22	27.9	24.78	24.83	20.88	20.06	18.29	18.44	18.11	18.64	15.34	20.15	17.86	19.63	22.67	18.75	18	23.81	33.96	34.02	38.14	39.17	41.65	47.95	43.02	74.67	113.11	155.56	68.08	86.52	55.94	45.91	63.45	69.66	96.17	84.83	90.77	94.56	89.97	91.41	35.86	41.57	72.25	81.96	85.38	115.98	85.74	109.95	77.48	93.31	39.45	31.6	54.1	47.91	44.14	50.58	56.16	42.8	31.35	36.32	41.36	33.6	43.4	40.09	40.98	36.34	52.29	41.2	34.15	48.47	54.23	64.4	70.03	111.78	113.4	198.16	161.23	42.67	45.07	42.57	46.72	57.57	52.37	87.4	89.61	61.19	55.76	98.96	101.14	161.5	143.06	100.36	86.32	90.32	90.78	131.97	137.31	54.81	51.27	45.65	46.96	55.57	54.88	54.63	67.87	77.08	63.52	51.87	49.97	70.27	70.14	88.31	87.21	80.59	73.66	73.9	75.37	80.57	80.89	78.88	82.91	47.45	50.51	122.7	143.19	101.8	100.71	82.38	90.17	81.22	76.19	51.22	31.38	49.06	43.01	89.45	97.15	49.35	51.93	67.11	71.23	69.96	70.07	70.64	62.28	79.95	86.17	92.91	84.76	84.67	79.43	69.9	60.57	55.77	51.55	63.18	57.36	77.66	70.35	84.11	99.23	338	327.38	75.78	68.34	56.99	60.88	57.65	65.93	77.58	58.45	71.17	81.69	84.13	91.96	92.08	101.41	83.83	80.45	76.78	98.84	50.06	56.64	50.49	45.59	19.11	22.99	25.02	23.69	24.93	20.33	26.36	21.15	19.94	20.14	22.56	29.77	27.96	32.7	26.67	36.01	44.51	35.33	50.54	53.52	16.56	20.63	22.06	16.93	17.25	24.14	16.86	23.94	20.48	21.09	18.11	25.01	17.75	16.27	3.17	38.76	0	45.16	34.74	45.96	51.13	1.95
AT1G27008	0	0.47	0	0	0	0	0.2	0	0.18	0	0	0.14	0.27	0.3	0.25	0.2	0.1	0.52	0.22	0.09	0	0	0	0	0.3	0	0.11	0.34	0.1	0	0.59	0	0	0	0	0	0.19	0	0.1	0.05	0	5.42	0	0	0.44	0.44	0	0	0.17	0	0	0	0	0	1.51	0	0	0	0.34	0	0	0	0	0	0	0	0	0	1.67	0	0	0	0.1	0	0	0	0	0	0	0	0	0.16	0	0.3	0.49	0.36	0	0	0.96	0	0	0.11	0	0	0	0	0	0	0.17	0	0	0.31	0.34	0	0.43	0.5	0	0	0.61	0.18	0.13	0.17	0	0	0	0.17	0	0.16	0.35	0.51	0.39	0	0.39	0.18	0.17	0	0	0.16	0.5	0.36	0.65	0	0.46	0	0	0	0	0	0.16	1.71	1.19	0	0	0	0.17	0.66	0.54	0	0	0	0	0	0	0	0	0	0	0	0	0	0	0	0.26	0	0	0	0	0.17	0	0	0	0	0	0.73	0.15	0.17	0	0	0	0	0	0	0	0	0	0	0	0	0	0	0	0	0	0	0	0	0	0	0	0	0.06	0.54	0.2	0.54	0	0.2	0.14	0	0	0	0	0	0	0	0	0	0	0	0	0.27	0	0	0	1.42	0	0	0	0	0	0	0	0	0	0	0	0	0	0	0
AT1G27020	0	0	0	0	0.14	0	0	0.11	0	0	0.03	0	0	0	0	0	0	0	0	0	0	0	0.04	0	0	0	0	0	0	0.06	1.74	1.73	75.43	67.34	0.14	0.06	0	2.48	0.92	1.91	0	0.72	1.69	0.84	0.16	0.08	0.32	1.86	109.33	108.18	76.78	64.06	8.02	9.66	166.63	185.83	4.34	2.87	12.79	14.42	1.86	5.14	1.5	5.17	2.81	10.99	9.14	8.28	11.66	7.01	7.53	14.96	10.55	8.7	12.77	7.77	10.72	5.77	5.72	1.28	2.07	3.32	2.92	22.64	33.26	195.95	201.25	207.4	402.36	0.51	0.31	0.49	0.21	1.97	1.03	110.89	103.81	14.54	8.65	153.9	188.42	160.34	193.98	113.79	99.78	11.81	13.33	123.7	153.53	1.76	2	6.02	5.93	2.03	1.64	0.42	0.43	0.28	0.26	0.22	0.13	0.13	0.34	0.05	0.04	0	0.13	0.24	0.16	1.86	1.82	5.72	8.43	0.25	0.13	0.65	1.21	0	0.08	0.29	0.27	0.16	0.21	0	0	0	0	0.04	0.12	0.04	0.25	0.04	0.11	0.12	0.16	0.28	0.12	0.12	0.09	0.42	0.06	0.07	0.26	0.18	0.14	0.04	0.21	0.08	0.04	0.2	0	0.2	0.04	0.45	0.69	0.17	0.08	0	0	0.12	0	0	0	0	0	0.04	0.12	0.45	0.48	0.14	0.14	0.14	0.89	0.17	0.18	0.33	0.38	0	0	0	0	0	0	0	0	0	0	0	0	0	0	0	0.06	0.07	0	0.07	0.3	0	0	0	0	0	0	0	0	0	0	0	0	0	0	0	0	0	0	0	0	0	0
AT1G27030	0	0.67	0	0	0.2	0	0	0.14	0	0.06	0.03	0	0	0	0.03	0	0	0	0	0	0.03	0	0	0	0	0.14	0	0.24	0.09	1.13	8.13	8.99	13.13	2.02	7.02	9.5	9.32	1.7	0.2	0.28	0	0	8.24	8.43	14.13	14.72	5.63	5.59	12.75	12.6	88.23	94.85	18.57	22.98	22.45	21.19	36.77	25.15	113.32	105.94	32.51	46.62	9.22	14.44	24.87	14.86	12.01	18.5	5.03	14.57	7.77	8.81	5.67	3.88	4.36	2.35	1.97	10.64	19.67	58.17	50.8	83.42	83.98	73.09	79.62	28.5	26.85	9.63	14.24	19.81	17.49	25.02	23.06	8.57	9.82	9.2	6.28	62.51	59	79.58	54.28	26.56	27.07	23.95	22.65	14.69	16.03	139.71	130.01	6.32	6.76	13.05	11.24	20.82	22.04	11.68	12.2	7.86	9.85	7.78	8.58	7.11	8.23	6.75	7.34	7.82	10.63	9.48	10.01	9.93	11.27	9.41	10.21	9.19	12.38	0.74	0.72	0.04	0.04	0.12	0.08	6.54	4.47	0.24	0.08	0.04	0.19	10.12	9.89	5.5	5.22	18.53	23.46	1.54	1.95	2.16	1.99	1.44	2.81	1.61	2.79	21.21	26.38	32.88	37.61	3.17	3.22	2.81	3.82	2.44	3.56	4.98	4.34	0.48	0.44	5.35	5.53	4.25	6.39	3.85	3.18	2.58	2.19	1.76	0.52	1.01	1.25	0.52	0.4	0.2	0.26	0.1	0.22	0.2	0.28	21.74	25.46	0	0	0	0	0.05	0	0.02	0.04	0.03	0.17	0.05	0.2	0.53	1.04	0.25	20.86	37.42	17.74	55.17	62.47	0	0	0	0	0.43	0	0	0	0	0	0	0	0	0	0	0	0	0	0	0	0	0
AT1G27040	1.01	0	0	0.24	0	0.39	0	0.25	0	0	0	0	0	0	0	0.05	0	0	0.06	0.18	0.41	0.61	1.09	0.67	1.65	2.69	1.83	7.62	8.28	8.08	5.28	4.58	0	0	4.74	3.89	3.84	0.55	0.1	0.08	0	0	0	0	0	0.04	0	0	0.1	0.07	0	0.03	0.03	0.03	0	0	0.03	0	0.03	0	0	0	0.03	0.02	0	0	0	0.02	0	0	0	0	0	0.02	0	0.02	0	0.09	0.03	0.16	0.11	0.37	0.25	0.29	0.19	0.11	0.12	0	0.03	0.19	0.27	0.11	0.07	0.06	0.15	0.03	0	0.06	0.03	0	0.04	0	0	0	0	0.03	0.03	0	0	0.39	0.78	0.33	0.34	0.14	0.1	0.03	0.19	0.13	0.2	0.81	0.81	4.39	5.2	10.1	9.76	10.31	11.26	9.76	9.67	7.05	6.47	6.23	5.01	0.99	0.6	56.57	58.45	0.91	0.7	6.48	6.53	0.03	0	0.07	0	0.2	0.13	0.06	0	0	0	0.1	0.17	2.28	1.68	2.7	1.93	3.17	4.66	13.26	14.08	0.11	0.16	0.11	0.07	3.45	2.58	4.49	4.05	10.66	10.69	18.53	19.15	0.14	0.12	0.07	0.13	0.57	1.52	1.13	1.8	2.74	2.94	4.75	5.16	4.44	4.57	1.45	2.2	0.46	0.92	4.06	0.03	5.96	11.11	0.04	0.1	6.53	0.95	4.95	4.2	3.15	1.04	12.84	9.66	7.84	6.38	7.51	13.93	9.56	7.2	14.04	3.09	1.69	4.96	0.04	0.35	2.13	3.34	1.83	2.39	2.88	2.45	2.01	3.22	0.7	0	1.21	2.24	4.73	1.54	3.1	0	0	1.18	2.09	1.44	3.58	0
AT1G27045	0	2.08	0	0	0	0	0.04	0.04	0.08	0	0	0.06	0	0	0.04	0	0	0	0	0	0	0.77	0.31	0.94	0.04	0	0.74	0	0	0.04	13.48	21.52	0.28	0	26.85	37.12	43.72	0	0.26	0.13	0	0	0	0	0	0	0.18	0.03	0.06	0	0	0.06	0.05	0	0	0.06	0	0	0	0	0	0	0	0	0	0.05	0.11	0	0	0	0.02	0.38	0	0	0.07	0	0.21	0.27	0.93	0	0	0	0	0.14	0.36	2.48	2.53	2.6	3.13	0	0.04	0	0	0.16	0.05	2.44	1.56	0.23	0.18	1.95	2.33	2.77	2.95	1.7	1.13	1.06	0.54	3.17	3.1	2.19	2.13	0.32	0.33	0.98	0.56	2.26	1.94	7.85	6.97	27.6	25.36	35.75	32.91	38.72	38.65	37.35	43.26	36.44	34.74	32.95	35.3	37.22	44.15	3.35	1.65	16.33	13.18	1.62	1.31	52.52	60.61	2.1	1.79	0.37	0.62	0.76	0.3	54.95	78.25	36.02	30.51	44.03	43.45	43.08	35.52	50.67	57.83	53.63	69.95	46.58	45.53	3.46	5.42	48.91	55.04	44.07	46.07	64.55	82.1	71.66	80.84	87.01	85	55.69	65.83	31.19	27.79	49.92	55.17	34.79	69.64	36.81	46.01	62.61	60.23	55.5	62.42	22.33	20.07	13.53	12.81	5.78	3.26	3.65	2.11	0.04	0.03	0.24	0	0.06	0	0	0.13	0	0	0	0	0	0	0.08	0.08	0.04	0	0	0	0	0	0.17	0	0.96	0	0	0.42	0	0	1	0	0	0	0	0	0	0	0	0	0	0	0	0
AT1G27050	46.51	38.71	28.85	14.77	12.01	26.2	53.03	51.55	54.93	56.65	50.8	50.23	43.41	49.15	45.27	41.13	44.67	45.6	31.21	35.94	37.87	33.92	35.26	31.25	22.98	29.72	28.61	7.08	11.09	7.7	20.8	21.08	10.67	20.85	20.25	26.24	23.12	28.03	34.5	28.97	17.33	18.19	10.12	11.7	5.87	4.57	42.88	51.18	15.92	15.46	8.62	7.57	15.4	16.78	11.05	7.1	18.47	21.27	28.08	27.55	18.99	16.39	30.68	36.36	29.64	30.4	24.4	29.16	22.17	22.37	23.96	30.6	24.61	30.37	33.98	32.78	31.6	25.26	22.09	21.39	25.48	18.18	18.21	15.21	13.26	13.96	15.68	11.43	10.63	17.05	14.79	16.88	14.61	11.25	12.8	11.66	12.47	10.7	9.27	12.14	13.64	8.24	9.84	10.96	12.53	11.84	9.84	17.12	20.45	17.77	17.07	22.88	22.27	19.1	19.54	14.75	15.18	13.29	13.78	17.48	17.67	14.38	14.88	15.15	14.67	13.72	15.55	12.28	11.92	13.89	15.4	12.76	12.84	12.43	10.44	7.12	7.15	7.69	9.29	13.96	13.23	14	15.66	0.21	0.21	1.42	1.04	14.99	16.92	19.39	21.87	16.61	18.22	10.29	10.57	8.88	9.56	13.91	12.51	15.04	13.36	9.82	9.1	15.51	15.49	6.45	9.08	9.53	10.1	10.24	13.89	12.41	14.47	5.36	5.14	19.22	20.93	16.78	19.83	19.51	21.14	18.86	19.15	17.5	19.55	19.16	18.41	15.03	16.04	18.58	21.56	15.78	14.32	21.88	19.14	6.81	4.69	23.09	24.07	18.35	18.51	14.44	17.67	3.73	2.89	3.67	4.36	4.78	4.42	4.47	6.11	4.04	6.88	7.3	7.04	7.76	5.8	25.48	27.57	26.25	19.85	18.69	32.88	22.29	28.92	23.37	24.55	48.32	35.42	28.71	25	58.21	7.51	12.57	7.41	21.85	10.79	1.09	0
AT1G27060	0.79	1.02	0.61	0.49	0.6	1.62	1.73	2.43	1.72	2.67	4.96	3.42	3.96	4.22	2.73	3.39	2.73	3.05	1.86	2.16	1.72	1.33	1.43	1.55	0.53	0.64	1.36	0.17	0.22	0.41	2.54	2.55	2.99	2.19	2.93	2.58	3.65	3.9	5.51	6.8	8.12	7.96	6	2.85	1.29	1.57	3.54	4.22	1.67	2.27	1.33	1.37	1.58	1.82	2.13	0.16	3.88	5.93	6.13	5.52	4.97	3.98	1.81	3.26	3.61	2.47	2.02	1.35	3.24	3.14	1	0.68	2.79	2.54	3.76	2.17	2.36	2.78	3.52	3.33	2.14	3.22	3.85	2.81	3.24	5.24	6.12	3.38	7.18	3.86	4.23	3.07	2.69	3.8	3.5	6.75	5.52	2.81	2.1	5.26	5.64	2.57	3.81	5.53	5.17	1.34	1.72	7.98	8.46	4.07	3.96	4.57	4.33	3.09	2.5	2.69	2.64	2.81	2.98	3.36	3.01	2.09	2.43	2.75	3.21	2.03	2.45	1.66	1.73	2.58	3.46	2.99	3.5	2.68	2.9	4.45	3.16	1.23	0.7	1.01	0.7	3.39	3.42	0	0	0.15	0.08	2.75	2.02	3.51	3.39	3.2	4.83	1.96	2.43	1.75	2.29	3.03	2.49	2.18	2.86	1.16	1.14	3.99	5.94	3.87	2.86	2.72	1.89	2.92	3.6	3.15	2.71	0.84	1.62	4.14	2.58	2.22	2.55	2.54	2.95	4.45	2.05	1.74	2.67	2.22	2.55	1.7	1.39	1.98	3.16	3.08	3.4	2.1	1.97	1.27	1.3	1.79	1.2	2.31	0.84	0.97	1.37	0.06	0.2	0.24	0.27	0.27	0.17	0.28	0.51	0.35	0.47	0.79	0.62	1.62	2.05	1.62	0.77	1.84	0.4	0.76	0.72	0	1.02	1.91	0	0	0	1.2	0	5.01	13.53	0	3.62	0	6.78	2.4	0
AT1G27070	1.95	2.87	1.99	3.09	2.33	2.55	3.47	2.64	2.11	6.68	5.16	3.36	8.2	8.01	7.48	9.68	9.11	7.31	6.93	3.6	7.36	5.16	7.26	8.48	9.6	12.92	12.87	4.05	2.88	2.62	8.52	8.16	4.24	4.74	9.37	8.29	10.3	10.96	14.55	12.46	18.52	22.57	10.9	4.74	4.52	6.31	19.64	14.17	23.21	23.33	14.55	12.72	6.59	7.99	6.73	7.01	8.75	8.36	9.61	10.23	6.66	8.61	6.65	4.47	7.58	12.69	12.5	11.66	25.54	16.65	6.48	7.15	18.67	10.2	24.64	17.32	19.05	17.33	22.52	13.47	11.63	12.31	12.02	11.31	11.78	12.76	14.08	13.49	14.04	18.03	18.07	13.77	12.82	9.8	9.58	15.57	14.9	10.85	9.05	15.28	15.65	10.54	11.92	15.34	12.73	9.72	8.91	15.28	15.98	14.04	13.98	19.63	17.49	22.13	20.5	20.47	29.3	26.51	26.17	11.17	11.01	17.7	17.02	16.09	16.92	14.23	13.42	11.33	11.47	9	9.91	8.61	9.39	11.37	15.07	15.62	15.84	13.2	14.39	8.52	9.16	13.52	8.41	3.52	3.74	3.93	3.6	7.66	8.03	27.31	27.2	12.3	12.69	7.37	9.08	7.91	7.68	8.01	9.05	12.82	11.67	7.85	6.56	20.02	20.99	10.56	9.31	9.68	8.48	11.36	10.54	10.43	11.32	14.74	13.3	13.57	12.27	5.7	8.48	7.45	8.25	8.38	4.86	7.2	6.22	6.73	6.4	4.89	4.52	5.55	5.83	7.41	5.72	7.91	8.27	5.65	5.32	8.61	9.14	12.23	13.97	14.58	10.29	6.95	5.85	4.35	3.27	3.67	5.24	3.76	4.78	4.52	3.51	5.42	3.82	5.62	6.05	10.73	12.31	13.29	10.37	6.4	11.37	10.49	4.18	15.51	6.7	28.86	10.47	3.08	2.27	0.07	0.07	0	12.13	6.59	15.74	5.8	16.57
AT1G27080	1.85	2.52	0.59	2.06	0.14	1.86	0.19	0.1	0.04	0.11	0.44	0.06	0.52	0.77	0.52	0.33	0.78	0.7	0.64	0.48	0.62	0.4	0.38	0.76	0.11	1.13	0	0.19	0.13	0.13	0	0.09	0.08	0	0.34	0.34	0.26	0.03	0.15	0.32	0	0	0.25	0.14	0.62	0.52	0.14	0	0.06	0.06	0	0.03	0.02	0	0.08	0.09	0.03	0.03	0.03	0.06	0.03	0.03	0	0	0	0.04	0.04	0	0.14	0	0.01	0.03	0.06	0.01	0	0.01	0.08	0.01	0.04	0	0	0.03	0	0	0.03	0	0.12	0.58	0.35	0.05	0	0.02	0.05	0	0	0	0.12	0.05	0	0.06	0.06	0.03	0.23	0.03	0.05	0.08	0.28	0.61	0.53	0	0.02	0.19	0.06	0.94	0.23	1.63	2.31	0.63	0.55	0.11	0.09	0.14	0.22	0.24	0.28	0.38	0.21	0.49	0.76	1.46	1.5	1.61	1.54	0.08	0	0.23	0.24	0.17	0.11	4.1	5.16	0.55	0.32	0.52	0.53	1.84	1.17	0.29	0.08	0	0.03	1.21	1.21	9.81	10.73	12.06	10.26	13.27	9.51	14.84	14.44	0.12	0.2	0.56	0.77	2.2	1.32	3.48	2.62	5.77	3.21	5.21	4.25	0.18	0.18	1.78	2.23	2.88	3.65	4.13	5.29	10.27	10.13	19.42	23.18	19.61	28.25	36.36	38.97	35.35	34.02	42.41	41.88	19.36	20.63	0	0.17	1.93	0.09	0.96	1.02	0.13	0.32	0.21	0.06	0.19	0.22	0.04	0.54	0	0	0.05	0	0.05	0	0	0.06	0.33	0.29	0	0.08	0.8	0	0	0	0	0	3.43	0	0	0	0	0	0	1	2.39	0.62	0.44	0
AT1G27090	115.54	154	76.47	136.15	38.79	89.83	106.95	95.42	94.37	125.79	133.18	123.24	144.66	133.47	115.9	120.45	110.85	101.79	77.25	47.53	68.08	68.61	69.65	65.51	53.73	57.36	67.46	10.33	10.01	7.93	63.29	72.37	79.96	65.12	67.96	63.6	59.76	106.29	153.05	157.37	74.24	73.36	20.41	18	43.29	47.5	117.26	131.12	123.16	123.44	81.49	82.96	50.16	50.13	74.2	71.74	129.22	131.25	104	101.2	145.11	119.56	68.95	55.06	106.92	130.98	137.89	109.11	144.41	141.35	138.94	120.57	144.81	152.75	135.91	164.17	161.39	142.64	123.88	124.59	111.49	97.53	92.63	88.79	96.36	82.02	85.01	48.45	71.99	81.56	90.51	67.53	66.05	53.6	56.8	75.91	77.47	74.12	69.02	82.23	74.8	42.25	57.73	82.65	85.43	109.97	103.04	91.79	98.09	92.28	85.74	116.01	115.04	139.16	134.98	123.93	132.25	111.62	103.33	94.55	91.84	106.89	102.79	94.76	94.24	77.31	85.97	75.71	80.51	83.23	86.9	86.47	92.84	67.68	60.69	71.33	68.69	106.96	96.26	95.3	105.55	146.02	143.62	8.45	8.43	16.11	13.3	74.75	68.88	124.28	136.19	125.5	115.46	95.53	93.11	88.03	88.11	85.86	87.89	88.14	82.42	52.29	43.05	111.3	102.21	85.77	84.73	86.67	90.72	100.66	95.42	97.02	96.25	43.17	46.35	146.32	147.5	126.68	135.37	157.7	142.71	145.6	163.14	140.86	122.73	125.16	108.62	80.6	73.24	85.73	89.84	77.23	77.92	91.38	90.09	44.8	44.32	120.83	121.7	135.67	68.9	85.7	117.13	23.28	21.47	22.54	15.06	16.15	15.01	13.91	12.17	13.39	15.92	16.38	15.5	34.1	28.41	59.05	55.67	69.06	51.82	53.02	69.43	59.2	66.47	62.69	45.38	56.96	53.31	45.06	31.54	20.95	7.61	2.67	65.74	64.88	65.95	28.48	50.89
AT1G27100	24.9	24.15	7.78	24.79	6.23	16.22	7.94	4.44	4.48	5.13	11.01	6.18	8.77	16.71	15.4	19.82	19.92	15.59	15.9	6.76	10.12	8.54	9.3	15.97	37.44	43.08	31.42	6.08	4	7.9	22.86	24.91	47.02	43.05	21.24	35.46	34.58	9.83	14.91	22.63	28.65	38.5	8.53	5.97	0.99	0.9	3	3.35	11.95	12.1	21.16	22.56	27.79	27.12	65.43	73.25	15.31	17.33	49.34	48.69	17.14	14.91	30.34	20.31	5.11	7.15	7.18	7.52	8.92	7.84	5.78	6.54	7.83	8.98	7.92	9.41	9.09	7.62	7.42	9.71	10.62	13.38	15.56	24.96	25.13	82.66	72.95	217.17	320.72	20.53	22.04	23.7	26.21	35.93	32.47	50.53	43.91	21.88	19.32	50.56	46.88	102	183.45	51.81	56.71	117.57	130.76	344.61	373.04	49.51	42.01	53.05	48.03	75.11	64.55	59.85	64.45	73.51	69.72	48.94	48.79	69.27	66.4	70.46	61.81	54.96	59.12	53.45	56.72	72.5	70.25	76.14	79.73	126.42	127.45	101.84	101	95.73	81.26	37.65	54.66	27.34	25.14	12.91	11.24	36.65	33.78	28.15	29.49	43.92	51.02	67.74	78.07	113.76	142.38	125.65	117.89	96.65	90.69	48.06	43.82	13.26	13.51	19.6	33.18	154.47	149.7	137.77	112.85	72.58	62.22	40.89	45.44	97.18	92.14	21.83	22.74	28.68	28.64	33.51	34.14	32.5	33.9	25.74	29.07	23.69	27.46	47.27	43.8	34.39	36.73	42.91	41.19	23.57	24.4	2.17	2.34	9.79	14.6	8.95	11.51	16.75	13.45	2.99	3.72	2.66	5.25	1.04	3.48	0.7	1.74	5.64	0.08	0.43	0.1	0.38	0.4	37.72	38.28	31.72	45.84	47.73	31.54	34.16	44.21	29.51	30.14	39.94	36.97	20.94	12.85	23.3	21.29	0.46	27.09	19.39	12.79	37.12	20.95
AT1G27110	1.3	0.72	2.05	3.54	1.32	2.28	0.74	0.45	0.42	0.8	1.24	0.97	2.3	3.44	2.76	2.47	2.81	2.4	2.18	1.16	1.74	1.19	1.97	1.97	2.22	4.55	1.57	0.88	0.77	0.91	0.3	0.33	0.3	0.65	0.71	0.39	0.3	3.2	5.35	5.77	9.53	17.37	10.29	6.85	0	0	0.58	1.16	0.86	1.09	2.12	1.58	0.16	0.26	0.95	0	5.43	5.09	4.22	5.12	3.23	5.49	0.88	0.49	1.91	1.51	0.94	0.68	5.96	2.94	0.43	0.99	3.18	3.33	4.29	2.55	2.17	2.41	2.66	0.75	0.77	0.6	0.78	1.03	1.16	0.79	1.31	1.77	2.63	0.32	0.74	0.45	0.29	0.5	0.26	1.29	0.82	0.5	0.22	0.91	1.21	1.53	2.23	1.41	1.21	1.71	1.29	2.04	1.71	0.61	0.51	1.98	1.28	0.98	0.77	0.95	0.41	2.98	3.19	0.73	0.86	0.35	1.09	0.51	0.65	0.49	0.38	0.6	0.54	1.11	1.26	0.99	1.6	0.25	0.27	1.07	1.74	4.62	4.91	0.03	0.24	2.16	1.88	0.14	0.11	4.83	4.73	0.91	0.86	0.92	1.03	0.26	0.64	0.35	0.2	0.18	0.27	0.41	0.29	0.5	0.16	0.06	0.08	0.51	0.56	0.17	0.11	0.18	0.24	0.04	0.37	0.66	0.32	0	0.13	0.5	0.69	0.49	1.9	0.48	0.76	0.68	0.18	0.18	0.68	0.32	1.45	0.64	0.59	0.52	0.48	0.65	0.94	1.06	0.76	0.02	0.04	0.51	1.18	2.57	3.68	2.69	0.56	1.65	1.6	0.99	0.4	0.45	0.76	0.43	0.37	0.36	0.11	0.08	0.25	0.12	0.07	2.24	2.78	1.66	1.92	3.31	1.71	1.55	5.31	1.38	3.13	7.7	0	0.98	0	0	0	0	2.58	3.83	4.02	0.57	0
AT1G27120	2.32	5.35	1.72	2.58	3.12	4.41	4.19	4.26	3.26	11.92	9.63	9.08	16.57	18.24	17.24	18.32	15.18	17.69	16.28	13.71	16.19	13.65	16.22	13.95	33.47	40.15	31.23	19.82	16.07	11.18	9.9	10.03	2.61	1.71	13.38	12.14	14.21	10.98	8.96	4.72	14.33	13.6	3.56	6.17	0.12	0.12	2.96	1.68	8.23	7.87	8.92	8.39	7.81	7.09	5.15	5.55	5.14	7.42	4.37	5.15	6.02	4.8	6.78	4.81	16.11	13.5	17.16	11.74	26.69	21.62	15.02	12.81	25.14	16.02	29.73	22.33	27.01	22.14	29.51	21.39	16.08	21.08	21.37	9.06	9.93	3.52	3.11	5.09	2.38	18.42	21.96	15.26	13.76	7.5	7.79	1.32	1.86	9.93	9.36	1.42	2.44	6.07	1.77	1.83	2.1	12.89	14.97	1.02	1.38	27.3	24.74	32.36	30.77	31.11	31.21	28.36	30.82	53.68	54.68	13.08	14.84	22.75	21.91	19.56	21.67	17.96	17.81	19.17	19.29	20.36	19.58	14.63	14.85	15.74	19.48	3.17	2.03	11.08	13.29	11.28	11.06	60.24	50.06	39.77	55.66	40.96	36.36	6.02	8.26	37.78	40.35	26.37	25.53	21.57	20.73	14.05	12.12	14.07	14.35	16.68	17.7	0.73	0.74	31.64	30.29	16.18	16.76	13.45	12.39	11.01	9.97	9.1	8.29	1.98	2	31.35	29.63	16.66	19.29	25.67	23.23	21.14	17.03	20.81	20.43	19.82	20.11	11.48	9.83	17.95	17.21	22.75	14.01	23.97	22.65	0.46	0.31	14.73	19.93	26.05	42.36	38.04	25.41	32.6	31.2	28.18	18.24	19.11	25.18	12.95	9.26	16.1	1.61	1.76	3.42	0.26	0.41	36.89	36.12	34.5	37.59	41.16	30.38	30.71	40.82	25.59	27.17	41.15	33.77	26.52	18.52	18.3	6.6	2.65	75.15	70.88	56.9	48.37	53.88
AT1G27130	6.66	6.21	12.85	13.86	26.65	23.08	9.6	7.2	6.51	7.82	8.81	11.15	7.37	6.36	5.87	4.87	4.34	5.77	4.33	4.15	4.77	5.64	6.3	4.46	11.24	7.18	9.53	11.48	11.8	15	41.15	53.95	146.58	101.82	34.31	39.72	27.83	51.64	69.32	87.29	17.01	19.3	10.31	5.9	13.75	11.14	19.21	23.63	18.44	20.21	33.81	35.18	17.67	20.75	109.28	122.91	129.14	129.2	183	195.33	175.31	180.82	23.64	39.54	73.01	60.52	56.28	52.99	40.7	49.64	55.02	43.72	55.97	47.53	45.42	36.12	48.17	45.7	39.71	50.65	47.69	58.33	59.03	112.3	134.78	171.49	176.43	130.08	173.34	30.97	33.88	36.12	43.81	80.77	65.68	64.26	59.5	94.6	81.79	116.24	115.16	68.52	105.15	115.72	120.3	224.71	228.47	257.73	297.47	60.99	59.04	85.69	82.55	36.92	33.88	23.59	23.54	19.39	22.7	28.1	26.84	24.84	24.72	29.94	31.71	38.62	46.66	41.33	37.12	54.74	54.28	73.22	83.71	20.83	14.79	31.72	29.44	49.4	47.81	104.68	93.01	11.53	14.13	1.77	1.22	1.83	2.02	4.05	3.21	32.12	31.43	43.73	42.53	79.99	81	95.2	101.4	68.9	73.85	38.2	48.47	21.54	17.54	44.08	48.78	95.22	80.51	89.05	80.14	60.48	59.52	48.12	48.48	14.19	16.84	36.98	37.6	40.34	33.21	41.47	38.28	38.65	49.28	48.66	49.37	49.87	58.14	31.11	32.89	21.72	18.16	21.47	29.1	14.35	10.69	20.67	19.51	5.08	6.38	4.64	6.93	7.13	5.71	7.66	9.16	10.32	7.92	9.03	8.67	10.38	11.98	9.89	20.42	21.28	20.87	19.78	21.16	9.63	10.55	8.12	12.3	4.97	10.8	11.64	9.74	8.44	11.33	4.23	17.1	6.85	8.65	1.42	0	11.78	8.98	6.37	12.32	6.34	41
AT1G27135	0	0	0	0	0	0	0	0	0	0	0	0	0.43	0.18	0	0	0	0	0.27	0	0	0	0	0	0	0	0	0	0	0	0	0	0	0	0	0	0	0	0	0	0	0	0	0	0	0	0	0	0	0	0	0	0	0	0	0	0	0	0	0	0	0	0	0	0	0	0	0	0	0	0	0	0	0	0	0	0	0	0	0	0	0	0	0	0	0	0	0	0	0	0	0	0	0	0	0	0	0	0	0	0	0	0	0	0	0	0	0	0	0	0	0	0	0	0	0	0	0	0	0	0	0	0	0	0	0	0	0	0	0	0	0	0	0	0	0	0	0	0	0	0	0	0	0	0	0	0	0	0	0	0	0	0	0.5	0	0	0	1.98	0	0	0	0	0	0	0	0	0	0	0	0	0	0	0	0	0	0	0	0	0	0	0	0	0	0	0	0	0	0.41	2.04	0.87	1.74	0	0	0	0	0	0	0	0	0	0	0	0	0	0	0	0	0	0	0	0	0	0.39	0	0	0	0	0	0	0	0	0	0	0	0	0	0	0	0	0	0	0	0	0	0	0	0	0	0
AT1G27140	0	0	0	0	0	0	0	0.09	0	0	0	0	0.09	0	0	0	0	0	0	0	0	0	0	0	0	0	0	0.11	0.35	0.1	0	0	0	0	0	0.29	0.08	2.53	0.95	0.41	0	0	0	0.35	0.05	0	0.15	0.94	37.85	38.07	37.15	42.5	0	0	0	0	23.1	28.52	52.16	50.71	82.01	101.01	0.06	0.04	0	0.13	0	0.04	0	0	0.02	0	0.04	0	0	0	0	0.03	0	0	0	0	0.07	0.19	0.41	0.08	0.06	0	0.07	0	0.06	0	0.21	0	0	0.07	0.07	0.06	0.14	0.08	0	0	0.14	0.07	0.12	0	0.07	0.23	0.45	0.08	0	0	0	0.07	0	0	0.08	0	0.15	0.05	0	0	0	0	0	0	0.08	0	0	0	0	0.06	0	0	0	0	0	0	0	0.11	0	0	0.06	0	0	0	0	0	0	0	0	0	0.18	0	0	0.07	0	0.07	0	0	0	0.98	0.22	0	0	0	0.07	0.07	0.07	0.07	0	0	0	0	0	0	0	0	0.07	0	0	0	0	0	0	0	0.07	0	0	0.06	0	0	0.2	0	0.18	0.09	0.09	0	0	0	0	0	0	0	0.48	0.14	0.92	0.27	0.56	0.32	0.23	0.3	0	0	0	0.15	0	0	0	0	0	0	0	0	0	0	0	0	0	0	0	0	0	0	0	0	0	0	0
AT1G27150	8.14	7.26	1.53	6.19	4.41	6.59	8.2	8.08	4.71	13.12	16.31	9.05	18.64	17.83	17.99	18.89	18.26	17.01	12.02	11.99	9.97	9.97	12.65	16.64	11.26	17.16	22.1	11.58	12.81	13.13	15.14	20.09	15.97	10.33	18.47	15.05	17.11	35.03	39.99	35.77	15.73	20.76	8.53	11.45	76.76	80.48	65.22	56.49	24.32	24.72	24.49	26.23	8.93	10.08	36.87	31.46	21.18	17.5	25.35	24.7	14.61	23.93	11.21	12.77	12.53	16.63	15.48	23.19	25.15	24.19	17.1	13.91	22.21	19.61	26.61	21.67	22.21	25.32	30.4	19.71	19.21	22.62	21.89	23.68	27.44	33.32	32.76	16.11	24.46	19.39	18.4	14.16	13.28	15.29	13.04	31.84	25.73	17.43	14.37	34.37	29.46	15.09	20.74	32.51	34.85	21.44	21.08	62.58	55.89	21.81	19.32	20.6	19.36	20.39	20.94	24.65	25.13	26.63	26.32	25.44	24.99	30.67	30.93	29.69	27.45	26.04	28.67	23.08	21.94	31.44	24.1	24.3	22.9	22.19	25.61	28.85	27.75	32.84	29.73	16.95	21.64	26.17	23.35	4.5	2.45	3.5	3.23	27.75	28.8	20.62	21.62	16.69	21.3	21.42	20.53	25.03	25.6	28.33	23.67	30.21	26.75	41.48	40.63	23.17	22.53	21.55	21.27	24.71	22.09	29.47	27.67	34.92	32.96	31.49	30.87	22.79	21.98	19.94	22.06	17.46	18.79	24.63	17.81	24.11	29.35	26.81	27.53	27.27	28.32	28.81	27.57	26.62	27.97	15.84	16.83	42.31	44.14	9.84	11.56	16.06	12.61	14.84	13.17	14.28	11.52	7.15	8.35	8.86	9.04	11.32	12.04	8.56	13.78	22.12	13.03	40.94	38.37	11.53	14.76	18.53	12.5	16.47	21.53	14.41	16.31	29.67	6.77	21.13	27.5	10.53	4.39	1.04	0	0.3	12.2	7.23	9.12	0.54	2.1
AT1G27160	0	0	0	0	0	0	0	0	0	0	0.06	0	0.18	0.1	0.22	0.26	0.19	0.2	0	0	0.06	0	0	0	0	0	0	0.15	0	0.06	0	0	0	0	0	0	0	0	0.04	0	0	0	0	0	1.85	1.41	0	0	0	0	0	0	0	0	0	0	0	0	0	0.2	0	0	0	0	0	0	0.09	0	0	0	0.03	0	0	0	0	0	0.05	0	0.05	0	0	0.09	0.09	0.09	0.09	0	0	0	0.09	0	0	0	0	0	0	0	0	0	0	0	0	0	0	0	0	0	0.1	0.11	0.27	0	0	0	0	0.2	0.1	0.1	0	0.09	0	0	0.07	0.1	0	0	0	0	0	0	0	0	0	0	0	0	0	0	0	0.09	0	0	0	0	0	0	0	0	0	0	0	0	0	0	0	0	0	0	0	0	0	0.18	0	0.08	0	0	0	0	0	0.19	0	0.09	0	0	0.09	0	0.09	0	0	0.09	0	0	0	0	0	0	0.09	0	0	0	0.15	0	0.08	0	0	0.08	0	0	0	0	0	0.09	0.04	0	0.12	0	0	0.06	0.08	0	0.07	0	0	0.28	0.14	0.26	0.07	0.21	0.23	0	0	0	0	0	0	0	0	0	0	0	0	0	0	0	0	0	3.3	0	0	0	0
AT1G27170	2.99	2.86	0.12	2.3	0.11	1.13	0.4	0.23	0.39	0.3	0.26	0.4	0.85	0.81	0.84	1.23	0.91	0.68	1.02	0.36	0.59	0.63	0.71	0.6	0.73	0.78	1.25	0.32	0.3	0.95	1.86	1.36	1.88	1.38	0.87	0.69	0.64	1.27	2.74	3.55	8.43	15.58	3.93	2.57	3.07	2.97	0.87	1.43	1.54	1.61	1.66	1.93	0.95	1.11	3.36	3.36	5.29	4.76	5.43	5.57	2.59	4.13	0.17	0.34	0.42	1.9	2.51	2.01	2.26	2.78	1.28	1.21	3.36	2.09	3.33	3.6	3.1	2.51	2.95	1.95	1.24	2.02	2.06	3.35	4.41	5.1	5.66	8.73	7.47	0.94	1.26	1.54	1.48	1.78	1.71	5.04	4.63	2.15	1.93	6.03	5.43	10.21	6.22	5.01	4.13	2.51	3.14	8.1	8.3	1.92	2.19	2.54	2.08	3.67	2.6	1.96	3.27	3.56	3.76	1.65	1.51	2.27	2.39	1.99	2.37	1.89	2.09	2.41	1.93	2.91	2.05	2.76	2.3	1.78	2.23	3.14	3.97	3.17	2.35	1.47	1.69	1.96	2.15	0.21	0.48	0.66	0.69	2.66	2.94	3.39	2.94	2.01	1.5	1.09	1.58	0.92	1.23	0.74	1.42	1.37	1.36	2.22	1.75	2.63	2.88	1.23	1.1	1.45	1.17	1.18	1.57	2.09	2.09	8.33	8.24	2.21	2.14	0.79	1.15	0.9	1.35	0.85	0.61	0.84	0.62	0.67	0.56	0.8	0.94	1.57	1.38	1.14	0.81	0.83	0.7	1.19	1.25	0.86	0.7	1.31	1.24	1.22	1.05	1.05	1.16	0.82	0.8	0.83	1.28	0.99	1.31	1.15	0.85	1.15	0.98	0.93	1.07	1.34	0.62	0.62	0.8	1.39	2.48	0.76	0.89	0.33	0.08	0	0	0.26	0	0	0	0	2.92	2.1	4.14	0	0
AT1G27180	1.99	0.76	0.64	0.58	0.51	0.69	0.36	0.79	0.61	0.2	0.38	0.71	0.92	0.68	0.83	0.79	0.71	0.62	0.53	0.25	0.54	0.45	0.47	0.43	0.87	0.63	1.36	0.35	0.28	0.04	1.5	0.98	1.83	1.32	1.44	0.87	1.18	1.47	1.5	2.28	6.19	6.3	1.97	2.57	0.36	0.35	1.58	1.11	3.85	4	5.43	5.31	1.99	1.88	3.99	2.29	9.36	9.96	8.96	8.56	8.29	9.79	1.84	0.74	1.62	1.51	1.75	1.12	2.63	2.63	1.71	1.84	2.63	1.44	2.75	2	2.04	2.5	3.18	2.93	2.55	3.34	3.58	4.17	3.99	4.32	4	2.99	4.01	2	3.2	3.88	3.22	3.1	3.02	6.89	5.33	4.27	3.49	4.12	4.07	2.31	3.92	4.03	3.69	2.45	2.32	2.9	2.81	4.27	3.42	3.61	3.42	3.07	3	2.2	3.07	3.47	3.13	1.79	2.18	2.91	2.82	2.66	2.93	2.43	2.88	2.5	2.66	2.87	2.45	2.17	2.2	2.93	2.96	4.16	3.65	2.25	2.31	1.62	2.39	3.07	2.43	1.51	1.86	1.39	0.93	2.18	2.07	3.38	3.22	2.81	2.46	2.19	2.26	2.32	1.96	1.94	1.79	2.46	2.46	0.35	0.35	3.22	3.51	2.37	2.59	2.16	2.6	2.93	2.69	2.65	3.32	2.96	2.94	3.03	2.44	2.16	2.37	2.96	3.33	3.41	2.76	2.57	3.03	2.71	3.63	2.25	3.03	2.71	2.68	2.15	1.89	1.86	1.99	0.29	0.3	1.01	1.5	1.66	1.61	2.13	1.13	1.08	1.11	0.91	0.85	0.57	0.97	0.42	0.73	0.83	0.22	0.45	0.29	0.33	0.33	1.17	1.07	0.86	0.85	0.53	1.45	0.86	0.96	2.39	0.54	0	0	0.06	0.28	0	0	0	1.62	2.17	0	0.42	0.61
AT1G27190	14.91	15.65	11.46	13.12	7.76	12.71	10.75	10.33	9.9	14.95	17.04	18.9	21.75	25.93	20.7	27.35	24.06	22.15	19.1	22.28	16.32	18.9	18.07	19.45	23.63	28.71	30.1	7.8	7.37	4.12	21.54	22.39	17.66	12.86	24.77	18.93	22.52	22.27	30.19	35.87	76.89	83.93	15.01	12.78	2.93	3.32	30.08	20.5	40.88	38.66	43.97	44.97	21.27	19.94	39.04	45.69	40.02	45.46	44.8	45.85	45.09	44	18.54	16.96	42.27	49.29	52.82	45.85	42.5	51.95	62.02	44.21	59	52.85	55.05	55.84	64.54	59.56	58.48	54.45	53.41	45.26	42.67	38.33	39.6	42.69	47.02	20.3	29.76	29.99	35.92	27.96	28.37	26.46	21.59	44.7	38.54	35.37	30.53	55.86	49.78	25.27	23.29	38.68	32.88	33.76	33.67	37.1	46.36	33.69	32.05	40.07	40.5	57.63	54.45	39	48.35	40.76	39	19.41	20.85	43.92	42.24	39.61	39.91	36.07	35.49	33.38	34.2	32.49	30.35	24.92	25.56	35.22	32.36	25.28	26.07	56.76	51.13	52.22	56.52	31.19	27.17	3.09	1.64	3.18	2.64	23.01	24.55	62.3	64.04	55.95	45.05	36.31	39.72	29.35	29.12	27.68	26.41	30.07	27.45	5.6	4.34	53.38	50.4	34.41	34.78	31.54	33.24	33.07	30.37	34.85	32.06	9.38	9.5	55.53	61.18	48.95	50.68	65.74	52.07	51.11	52.29	48.49	46.18	50.32	48.13	25.41	26.53	21.89	22.07	25.14	23.96	23.79	22.95	4.35	5.09	20.67	16.03	21.13	24.7	21.68	22.26	14.55	15.72	13.41	7.89	6.51	10.34	5.55	4.36	5.57	2.35	3	3.19	2.77	2.96	22.62	27.58	28.15	21.59	32.57	29.99	28.52	24.99	34.75	22.67	26.43	28.12	30.83	20.86	25.68	46.77	0.86	65.39	53.99	58.83	32.39	55.63
AT1G27200	2.41	1.33	0.93	1.59	0.45	0.83	0.88	1.03	1	1.21	1.4	0.9	2.29	3.26	2.52	3.71	3.08	2.6	2.41	2.53	1.89	2.48	2.17	2.89	4.39	6.07	3.29	0.71	0.46	0.31	8.37	7.52	21.42	20.06	7.45	10.03	10.52	4.42	6.91	10.28	22.47	19.43	5.08	5.43	0.24	0.3	3.98	4.14	12.35	11.65	24.81	30.86	6.03	4.46	13.18	14.62	9.06	10.79	13.08	14.26	8.65	10.6	4.93	3.28	1.18	3.85	4.01	3.27	5.68	4.11	3.38	3.11	3.1	3.49	3.74	4.78	4.68	4.18	4.76	5.26	3.66	4.12	4.65	6.85	7.95	56.28	62.57	27.37	32.21	5.34	6.07	5.24	4.81	7.4	5.81	74.81	62.5	8.28	5.14	100.55	80.35	40.8	39.04	63.49	55.02	13.33	14.35	68.12	63.72	5.24	3.84	4.28	4.45	6.9	6.37	6.88	7.96	8.18	7.23	4.35	4.05	6.91	7.58	8.38	8.29	7.82	9.77	10	10.79	14.2	12.52	10.09	9.09	13.67	13.21	26.43	26.59	67.77	48.82	15.7	23.62	5.23	5.11	2.36	2.27	5.57	4.46	7.44	6.3	8.68	8.16	9.68	9.94	19.97	23.59	26.56	27.5	23.17	23.85	18.33	17.17	2.28	3.01	6.22	7.45	34.82	33.78	34.95	36.85	32.72	33.56	27.64	26.04	23.74	27.27	7.11	8.52	6.57	7.72	8.84	7.88	7.83	7.84	7.6	8.53	6.88	8.27	8.26	8.12	4.7	4.74	3.92	3.11	3.74	3.15	0.24	0.34	3.2	2.83	3.16	3.25	3.03	2.57	0.67	1.03	0.86	0.77	0.4	0.61	0.22	0.2	0.19	0.08	0.17	0.08	0.32	0.33	3.59	3.82	3.42	3.2	2.53	2.66	2.34	6.45	4.93	8.35	13.17	0	3.34	1.46	3.33	0	0	4.46	2.11	2.22	4.72	0.38
AT1G27210	2.43	7.26	3.75	5.77	0.98	2.01	1.92	1.31	2.01	0.86	2.88	1.36	3.95	5.37	5.27	4.89	6.12	6.25	5.94	2.6	6.24	4.61	7.18	5.82	8.89	12.53	15.09	1.02	0.65	0.82	18.29	18.6	15.29	10.66	15.81	16.33	13.97	12.49	19.42	14.98	25.33	31.04	14.72	13.93	0.67	1.01	16.4	12.27	21.17	19.85	33.65	34.18	12.43	14.59	9.35	8.37	29.33	31.36	25.83	25.07	33.08	35.23	13.8	5.17	16.47	11.08	14.1	10.77	22.37	19.18	15.31	13.68	25.16	23.15	31.41	32.81	31.72	33.46	32.36	24.71	16.12	29.15	28.32	26.15	24.18	8.84	8.74	4.58	3.68	34.43	32.5	28.7	25.04	12.08	13.71	4.73	5.27	15.25	13.75	7.58	9.98	1.98	3.23	6.07	6.29	11.32	12.37	3.19	3.65	22.86	20.55	29.05	29.07	21.31	19.13	14.75	16.85	15.26	16.58	11.05	10.07	18.37	18.57	19.47	19.34	18.16	18.74	18	17.06	20.09	18.07	15.51	14.26	21.17	23.45	8.53	6.16	23.3	20.8	30.14	32.17	4.52	3.98	0.66	0.69	1.13	0.59	29.52	32.04	28.08	24.34	29.15	27.35	20.93	21.31	12.39	14.15	9.91	9.94	10.99	10.05	1.36	1.18	49.35	45.29	26.18	27.06	18.98	19.55	15.44	14.49	12.5	13.33	1.24	1.45	25.35	22.95	12.27	16.99	18.82	15.77	14.99	10.65	7.69	6.49	6.66	6.63	3.64	2.98	2.14	2.59	2.82	1.02	4.79	5.35	0.48	0.29	9.67	13.05	16.19	13.95	14.57	15.38	3.52	2.27	2.48	1.39	1.03	2.1	0.79	0.92	1.19	0.33	0.4	0.39	1.2	0.72	11.84	8.52	14.61	8.29	9.75	13.61	9.43	17.59	19.22	5.99	16.9	14.44	5.15	5.74	0.95	0.24	0	15.38	9.12	10.1	15.47	0
AT1G27220	0.4	0	0	0.38	0	0.62	0	0.09	0	0	0	0	0	0.14	0	0.1	0.09	0.4	1.51	0.42	1.39	0.12	0	0.13	0.1	0	0	0	0.09	0	0	0	0	0	0	0	0	0.09	0.03	0	0	0	0	0	0	0	0	0	0	0	0	0	0	0	0	0	0.17	0	0	0	0	0	0	0	0	0	0	0	0	0	0	0	0	0	0	0	0	0	0	0	0	0	0	0	0.15	0	0	0	0	0	0	0	0	0	0	0	0	0	0	0.17	0	0	0	0	0	0	0	0	0	0	0	0	0	0	0	0	0	0.31	0	0	0	0	0	0	0	0	0	0	0	0	0	0	0	0.32	0	0	0	0	0	0	0	0	0	0	0	0	0	0	0	0	0	0	0	0	0.3	5.21	4.76	15.29	15.41	20.46	26.75	0	0	0	0	0.75	0	1.26	3.19	7.39	7	6.28	5.23	0	0	0.32	0	0	0	0	0	0	0.13	0	0	0	0	3.27	0.73	19.88	23.36	40.92	12.59	18.12	20.12	0	0	5.47	0.29	6.34	0.24	0.17	0	0	0.14	0	0	0	0	0	0	0	0	0	0	0	0	0	0	0	0.33	0	0	0	0	0	0	0	0	0	0	0	0	0	0	0	0	0	0
AT1G27240	0	0	0	0	0	0	0	0	0	0	0	0	0	0	0	0.19	0	0	0.11	0.08	0.09	0	0	0	0	0	0	0	0.09	0	1.11	0	0	0	0	0.42	1.26	0	0	0.2	0	0	0	0	0	0	0	0	0	0	0	0	0	0	0.62	1.59	0	0	0.32	0	0	0	0	0	0	0	0	0	0	0	0	0	0	0	0	0	0	0.22	0	0	0	0	0	0	0	0.17	0.27	0	0	0	0	0	0	0	0	0	0.16	0	0	0.33	0.17	0	0.16	0	0	1.7	1.73	0	0	0	0	0	0	0	0	0.62	0	3.17	2.08	1.9	2.38	0	0	0	0	0	0	0	0	0	0	0	0	0	0	0	0	0	0	0	0	10.03	11.86	0	0	0	0	0	0	0	0	0	0	0	0	0	0.29	0.72	1.39	2	1.02	0	0	0	0	0	0	0.77	0	1.82	0.59	1.05	0.6	0	0	0	0	0	0	0	0	0	0	0	0	0	0	0.24	0.36	1.52	1.9	3.04	0.29	2.71	1.88	0	0	0	0	0.26	0.06	0	0	0	0	0	0	0	0	0	0	0	0	0	0	0	0	0	0	0	0	0	0	0	0	0	0	0	0	0	0	0	0	0	0	0	0	0	0
AT1G27250	0	0	0	0	0	0	0	0	0	0	0	0	0	0.1	0.11	0.54	0.91	1.98	1.82	0.71	4.05	0.17	0	0	0	0	0	0	0	0	0	0	0	0	0	0	0	0	0	0	0	0	0	0	0	0	0	0	0	0	0	0	0	0	0	0	0.27	0	0	0	0	0	0	0	0	0	0	0	0	0	0	0	0	0	0	0	0	0	0	0	0	0	0	0	0	0	0	0	0	0	0	0	0	0	0	0	0.27	0	0	0	0.28	0	0	0	0	0	0	0	0	0	0	0	0	0	0	0.26	0.29	1.01	0.27	0	0	0	0	0	0	0	0	0	0	0	0	0.23	0	0	0	0	0	0	0	0	0	1.27	0.65	0	0	0	0	0	0	0	0	0	0.22	3.93	1.49	47.78	34.18	53.56	50.01	47.4	48.26	0	0	0	0	2.95	0.27	13.41	12.45	25.01	27.62	20.37	14.38	0	0	0	0.26	0	0	0.25	0	0	0	0	0	0	0	35.8	15.34	101.92	104.24	85.51	81.72	49.15	63.13	0	0	15.51	1.37	9	0.55	0	0	0	0	0	0	0	0	0	0	0	0	0	0	0	0	0	0	0	0	0	0	0	0	0	0	0	0	0	0	0	0	0	0	0	0	0	0
AT1G27260	0	0	0	0	0	0	0	0.14	0	0	0	0	0	0	0	0	0	0	0	0	0	0	0	0	0	0	0	0	0	0	2.67	1.85	0	0	0.13	0.16	0.69	0	0	0	0	0	0	0	0	0	0	0	0	0	0	0	0	0	0	0	0	0	0.12	0	0	0	0	0	0	0	0	0	0	0	0	0	0	0	0	0	0	0	0	0	0	0	0	0	0	0	0	0	0	0	0	0	0	0	0	0	0	0	0	0	0	0	0	0	0	0	0	0	0.11	0	0	0	0	0.49	0.36	12.18	11.1	22.63	26.05	0.37	1.37	0	0.14	0	0	0	0	0	0	0	0	0	0	0	0	0	0	0	0.11	0	0	7.35	3.8	0	0	0	0	0	0	0	0	0	0	0	0	0	0.11	0	0	0	0	0	0	0	0	0	0	0	0	0.12	0.11	0	0	0	0	0	0	0	0	0	0	0	0	0	0	0	0	0	0	0	0.1	0	0	0	0	0	0	0	0	0	0	0	0	0	0	0	0	0	0	0	0	0	0	0	0	0	0	0	0	0	0	0	0	0	0	0	0	0	0	0	0	0	0	0	0	0	0	0	0
AT1G27270	0	0	0	0	0	0	0	0	0	0	0	0	0	0	0	0	0	0	0	0	0	0	0	0	0.07	0	0	0	0	0	2.83	2.81	0	0	1.04	2.44	1.6	0	0.02	0.04	0	0	0	0	0	0	0	0	0	0	0	0	0	0	0	0	0	0	0	0	0	0	0.09	0.05	0	0	0	0	0	0	0	0	0	0	0	0	0	0	0	0	0	0	0	0	0	0	0	0	0	0	0	0	0	0	0	0	0	0	0	0	0	0	0	0	0	0	0	0	0	0	0	0	0	1.53	0.43	28.08	17.48	32.87	38.97	0.9	2.93	0.11	0	0	0.21	0.12	0	0	0	0.12	0	0	0	0	0	0	0	0	0	0	0	17.88	19.33	0	0	0	0	0	0	0	0	0	0	0	0	0	0	0	0	0	0	0	0.08	0	0	0	0	0	0	0	0	0	0	0	0	0	0	0	0	0	0	0	0	0	0	0	0	0	0	0	0	0	0	0	0.09	0	0	0	0	0	0	0	0	0	0	0	0	0	0	0	0	0	0	0	0	0	0	0	0	0	0.25	0	0	0	0	0	0	0	0	0	0	0	0	0	0	0	0	0	0
AT1G27280	0	0	0	0	0	0	0	0	0	0	0	0	0	0	0.06	0	0	0	0	0	0	0	0	0	0	0	0	0	0	0.22	0	0.3	0	0	0.64	0	1.08	0	0	0	0	0	0	0	0	0	0	0	0	0	0	0	0	0	0	0	0	0	0	0	0	0	0	0	0	0	0	0	0	0	0	0	0	0	0	0	0	0	0	0	0	0	0	0	0	0	0	0.12	0	0	0	0	0	0	0	0	0	0	0	0.12	0	0	0	0.11	0	0	0	0	0.21	0	0	0	0	0.48	0.12	8.32	7.04	6.94	10.85	0	0.09	0	0	0	0	0	0	0	0	0	0	0	0	0	0	0	0	0	0	0	0	0.57	0.59	0	0	0	0	0	0	0	0	0	0	0	0	0	0	0	0.13	0	0	0	0	0	0	0	0	0	0	0	0	0	0	0	0.11	0	0	0	0	0.11	0	0	0	0	0	0	0	0	0	0	0	0	0	0	0	0	0	0	0	0	0	0	0	0	0	0	0	0	0	0	0	0	0	0	0	0	0	0	0	0	0	0	0	0	0	0	0	0	0	0	0	0	0	0	0	0	0	0	0
AT1G27290	73.58	48.19	13.8	3.78	4.33	5.69	4.47	2.06	3.54	6.31	10.23	8.5	13.45	11.56	10.47	16.03	12.59	10.39	4.52	23.11	4.14	23.79	8.27	25.54	3.34	4.77	16.41	1.4	1.93	1.46	118.65	139.06	213.51	157.43	57.73	97.71	97.5	19.19	36.14	51.62	17.95	15.73	5.8	4.06	62.31	64.45	174.58	175.43	103.08	97.59	92.1	97.49	30.29	29.18	105.42	98.12	41.66	34.35	60.99	56.76	26.15	45.42	20.4	11.64	10.53	17.3	15.34	16.16	6.48	16.48	10.03	8.19	14.31	6.61	10.36	6.16	7.21	10.49	19.94	20.18	19.42	32.96	31.72	43.96	52.1	151.02	166.55	187.02	174.73	28.74	23.79	26.93	26.84	35.07	29.24	139.99	117.3	37.22	32.86	178.4	138.46	180.43	157.32	136.93	140.07	83.87	85.62	227.26	254.78	42.17	37.1	15.4	15.03	33.33	28.47	47.39	45.15	59.4	49.92	60.18	64.44	70.94	64.81	65.33	60.65	73.3	70.27	74.94	67.01	80.41	84.61	99.35	88.69	116.5	102.2	180.31	182.25	127.37	130.81	67.24	86.08	73.88	51.25	76.46	77.8	149.69	126.96	81.97	71.92	41.08	35.27	46	46.54	122.75	112.43	142.24	138.29	116.9	93.1	91.27	82.91	87.07	84.6	89.81	70.19	143.29	146.79	155.46	150.47	132.2	121.25	126.47	136.79	245.51	231.4	57.03	45.06	47.38	44.06	47.84	46.77	41.98	43.14	41.67	44.4	39.57	43.58	56.41	43.96	35.54	34.6	40.21	49.76	22.09	20.08	82.69	58.24	2.51	1.45	1.41	2.01	1.34	1.9	1.15	0.27	0.42	0.94	0.31	0.53	0.91	0.99	0.79	1.55	6.33	1.33	21.68	11.97	3.24	3.99	14.61	4.48	4.4	19.43	2.77	4.01	15.78	2.61	6.76	6	4.88	4.7	0	0	0.58	4.79	2.82	0	6.68	0
AT1G27300	22.35	21.75	18.27	18.31	12.83	21.86	16.25	11.6	11.89	34.84	36.14	25.59	29.81	31.93	34.68	31.32	30.06	29.1	22.34	20.28	21.9	22.13	23.52	27.86	22.78	16.06	29.69	40.77	50.23	68.83	63.34	52.47	37.04	47.91	31.08	51.52	50.25	90.38	112.43	109.63	38.82	34.23	23.47	18.17	427.97	408.84	306.57	334.99	126.31	121.43	73.28	73.59	18.36	19.35	33.68	34.2	54.77	54.16	64.26	65.33	42.5	47.53	45.05	9.72	10.75	19.58	18.45	22.41	22.39	24.63	17.16	13.83	24.57	15.2	19.54	20.17	21.06	24.64	43.63	31.37	25.16	30.44	30.45	20.95	26.39	67.52	66.49	208.12	152.51	40.97	39.9	23.62	26.04	19.02	17.1	55.99	57.31	18.85	16.68	64.9	64.03	159.56	140.21	77.84	64.08	31.31	37.06	125.29	146.97	30.27	28.26	32.67	33.63	45.43	38.9	53.33	45.65	52.41	50.71	92.81	86.13	84.92	79.79	59.97	52.58	55.47	54.72	50.28	56.28	70.38	76.41	97.17	99.92	43.18	50.24	134.5	161.52	39.55	48.73	10.68	6.34	59.01	41.59	36.73	19.85	51.27	40.17	54.05	54.78	48.68	58.29	52.35	60.64	39.49	38.17	43.43	38.71	51.78	45.85	59.72	54.6	411.02	391.56	66.81	63.07	35.35	29.53	38.87	34.39	45.17	50.69	47.06	59.24	425.3	392.02	51.45	50.5	34.79	57.97	48.52	53.77	58.8	40.31	46.91	52.84	57.62	58.99	48.88	45.69	49.69	53.55	46.27	48.04	40.78	31.27	399.97	384.9	17.73	17.4	19.69	21.56	23.14	20.14	25.85	30.18	25.1	34.07	35.09	47.34	55.94	106.03	68.59	165.45	247.16	183.01	291.34	316.41	23.7	19.61	30.89	21.6	14.45	30.25	26.46	22.39	30.28	19.98	9.39	6.42	18.29	16.77	11.78	0	0	12.9	15.21	16.11	9.09	19.96
AT1G27310	181.72	209.69	174.65	204.17	172.28	187.8	250.17	227.24	238.51	228.89	234.57	268.87	220.38	224.56	235.46	221.74	235.95	231.16	217.19	271.96	206.45	233.15	206.65	216.33	126.24	111.33	137.65	30.11	27	17.11	174.75	209.34	90.89	119.17	176.66	178.39	166.56	177.62	205.3	213.89	12.71	23.51	7.93	8.9	25.67	22	201.08	239.39	219.66	213.9	169.35	161.66	123.18	126.74	200.31	190.99	283.04	209.4	295.99	255.1	303.84	241.6	276.98	299.81	306.92	262.67	259.94	326.08	247.21	269.28	366.74	309.87	289.93	313.43	245.63	291.77	264.13	281.04	233.66	246.98	305.84	189.89	182.58	139.79	145.33	124.32	121.06	86.56	108.45	174.81	151.51	113.58	121.27	98.2	101.75	116.68	109.3	113.73	117.16	123.92	113.22	98.67	125.12	117.16	131.87	221.76	199.77	151.44	177.16	150.89	167.5	194.86	200.96	180.48	187.68	210.04	172.81	157.77	146.7	257.88	229.73	139.18	145.59	137.01	136.55	128.17	148.02	117.45	116.36	125.54	124.52	139.19	133.12	162.63	138.03	101.05	96.65	143.42	152.62	301.58	254.19	144.85	176.07	36.81	23.35	37.04	31.38	154.12	152.5	195.12	196.4	173.03	173.7	131.56	129.53	148.45	150.14	145.48	143.05	127.74	131.16	24.43	24.6	150.83	159.65	102.69	98.92	114.69	113.02	100.9	108.05	107.65	102.99	89.73	97.75	195.85	246.29	285.18	244.52	223.12	211.65	194.89	246.48	207.63	207.45	203.59	197.16	152.8	149.85	160.33	166.21	143.71	157.69	162.43	164.65	21.97	30.54	250.17	213.82	204.34	159.13	121.51	153.64	31.89	33.33	36.71	14.06	14.33	22.34	11.05	9.87	13.25	7.95	11.87	9.53	15.12	14.52	122.27	122.62	129.32	117.39	114.25	146.51	122.98	127.93	141.73	143.61	82.05	109.42	101.23	111.44	94.88	145.47	223.82	61.78	54.59	56.16	95.21	10.86
AT1G27320	1.61	3.33	1.48	3.63	0.76	1.69	1.21	1.36	0.91	1.23	2.05	2.41	3.88	3.95	3.39	4.6	3.87	3.53	2.23	1.38	1.88	2.51	2.64	3.55	5.68	5.01	6.66	4.59	3.4	4.3	17.78	16.6	18.66	20.22	12.08	11.88	13.62	10.21	15.87	30.07	73.06	68.49	29.68	30.76	15.04	18.31	16.36	10.75	26.4	26.98	40.12	42.23	21.54	19.69	39.64	40.17	19.25	23.96	21.92	22.79	13.95	21.36	7.08	2.72	17.29	13.48	14.34	11.31	16.1	14.8	9.37	10.23	20.27	12.42	21	14.95	20.07	20.93	27.13	19.74	15.08	21.4	24.6	28.81	33.73	64.76	66.68	69.51	64.41	17.25	26.68	24.7	25.43	24.08	23.05	73.74	74.39	32.5	27.18	76.34	74.63	66.37	60.83	66.58	49.05	24.79	26.02	72.18	73.52	29.14	25.89	22.71	20.15	27.13	27.02	18.98	31.68	38.23	34.71	9.03	9.28	29.74	29.74	29.53	30.41	24.5	26	24.93	24.67	27.98	26.08	27.89	28.07	31.87	28.74	45.92	47.17	27.82	25.9	20.47	23.26	23.18	21.47	11.58	15.35	42.93	35.52	21.4	22.31	32.06	29.91	29.94	25.61	30.56	33.78	25.04	24.94	23.66	25.59	30.51	30.85	25.3	22.75	41.59	34.61	41.28	37.67	32.87	30.55	44.55	44.73	51.37	56.08	100.03	99.98	35.36	29.45	19.67	24.25	27.52	26.54	25.76	21.39	24.28	24.07	21.82	23.76	16.98	17.51	13.15	12.46	13.94	14.98	9.35	9.32	14.08	15.1	3.48	4.69	5.83	7.32	7.82	5.22	8.96	8.54	6.89	8.03	7.85	11.27	8.89	9.67	8.84	8.89	11.32	9.54	15.24	14.61	6.58	6.44	7.29	4.19	6.06	6.51	3.82	2.05	6.67	8.04	3.87	1.22	1.93	2.08	0.21	0.03	0	17.67	14.09	27.75	15	6.82
AT1G27330	120.48	136.17	137.74	212.91	88.1	139.17	172.16	158.06	190.62	216.81	216.18	185.46	158.69	195.02	162.89	138.85	177.97	163.22	289.31	320.44	257.88	208.48	242.2	232.6	187.2	168.64	165.74	137.86	138.82	125.01	74.86	84.03	25.85	68.8	107.28	149.99	152.62	188.62	179.54	145.14	14.32	14.67	6.26	3.9	3.24	3	329.51	422.22	186.55	200.3	101.41	104.45	55.43	76.15	38.08	48.7	178.42	115.36	233.12	177.57	176.91	158.98	213.38	204.68	169.83	136.53	142.57	179.45	171.72	151.42	192.38	169.19	123.19	156.29	104.79	126.82	127.47	173.83	156.01	96.29	117.93	104.01	115.11	67.7	66.22	67.99	61.58	106.44	110.8	160.58	160.54	98.95	118.46	87.05	71.85	60.88	82.81	67.89	68.81	42.15	55.63	117.99	171.76	53.83	56.27	79.37	87.18	54.09	46.81	53.49	58.16	73.82	77.54	149.83	161.07	203.33	171.22	136.78	167.93	242.09	248.06	131.01	135.46	105.21	105.22	140.98	132.79	169.12	170.33	90.18	113.82	134.15	128.33	65.08	92.45	97.2	96.56	93.21	97.57	106.99	101.98	153.12	145.77	146.59	134.83	64.87	62.66	404.39	417.77	120.62	120.47	110.93	133.42	166.32	140.97	204.6	187.66	157.42	115.58	110.02	126.61	22.03	28.95	112.05	93.12	84.09	66.78	103.43	89.08	73.14	71.23	67.4	62.49	85.47	87.86	182.66	166.72	152.68	195.95	111.51	146.29	142.51	214.14	231.9	253.7	252.17	300.98	329.99	321.37	224.97	226.71	198.79	200.96	154.63	149.67	16.46	15.5	209.66	172.17	159.57	211.2	229.02	144.01	229.73	184.49	159.92	64.32	84.77	157.82	68.5	68.3	94.7	13.42	18.11	20.66	6.09	9.41	178.28	184.74	163.85	191.57	164.43	169.08	192.12	147.18	162.24	187.22	171.91	168.05	51.93	59.76	49.36	61.01	159.99	16.26	36.65	30.25	13.36	18.65
AT1G27340	3.87	3.51	0	3.53	4.8	4.22	7.02	6.38	4.73	14.34	14.9	12.79	21.11	28.45	23.98	29.12	28.24	29.11	21.03	22.83	19.93	20.95	21.24	18.76	18.78	24.74	27.37	6.76	6.55	5.93	19	17.53	14	12.82	18.82	14.33	16.32	35.86	35.68	30.09	21.98	14.19	11.13	10.46	1.33	1.12	17.02	15.26	38.09	38.66	33.84	33.13	22.49	22.44	46.31	48.58	37.97	45.71	42.07	47.82	35.53	35.78	12.57	12.35	25.76	24.37	23.54	24.83	20.79	22	10.78	15.7	19.87	11.56	23.94	12.58	14.42	17	18.27	28.07	28	24.59	25.11	26.37	27.96	24.75	25.3	23.35	26.73	18.07	17.33	19.52	22.87	21.49	23.04	36.09	35.71	22.03	22.26	24.79	23.12	19.81	22.98	30.49	31.4	11.66	13.15	14.7	15.12	20.67	19.89	21.23	17.46	19.54	18.89	18.09	22.98	21.01	20.62	15.82	15.79	19.31	20.2	17.88	18.83	14.92	18.72	14.57	15.12	17.23	16.9	17.59	19.39	23.57	22	26.9	27.52	9.61	10.37	11.47	15.16	21.07	19.18	9.73	11.45	11.61	10.96	33.62	34.55	22.33	25.22	20.69	21.29	20.63	24.45	18.49	19.89	18.47	20.22	21.78	19.85	3.04	2.34	26.66	28.85	32.89	30.22	28.49	27.91	27.42	27.93	25.05	27.85	25.5	28.78	15.43	11.86	8.86	10.85	10.64	13.84	13.45	11.11	12.81	11.58	10.59	9.92	8.43	7.39	9.03	11.61	11.3	11.23	16.3	15.33	0.88	1.43	28.33	30.2	35.15	28.09	25.42	30.64	13.42	12.86	12.67	9.32	8.33	10.66	7.1	5.5	9.14	1.44	1.29	2.67	0.94	0.66	20.12	22.87	28.85	23.21	22.04	27.05	19.49	25.54	27.45	11.59	29.36	13.99	32.8	39.37	14.07	0	0.26	24.9	24.38	18.87	26.28	40.6
AT1G27350	232.38	265.85	200.04	351.92	98.54	152.39	124.29	112.28	116.94	143.89	168.61	152.55	162.47	187.79	190.78	171.63	206.24	208.98	310.17	311.95	297.13	270.3	276.65	331.44	337.42	332.19	290.89	1023.21	1197.78	852.85	82.24	100.88	23.13	50.09	103.65	151.99	138.12	356.6	274.56	183.11	41.27	26.96	5.92	14.94	18.5	19.12	269.66	259.26	152.66	152.21	104.75	104.43	50.23	66.66	74.1	73.28	113.89	103.72	141.27	130.46	122.56	110.55	158.45	111.38	169.87	107.54	111.57	133.86	197.64	153.53	209.62	143.59	104.91	148.28	86.38	116.15	95.1	113.84	115.33	86.56	80	85.71	97.74	74.25	62.8	59.91	50.54	70.93	62.84	95.23	91.06	61.94	63.82	63.88	55.28	45.76	64.09	52.58	55.03	44.64	51.2	66.39	96.85	52.52	56.18	125.59	128.93	47.81	38.72	54.81	63.81	77.33	81.29	124.27	132.16	153.9	142.57	137.91	144.58	212.91	212.81	153.11	145.03	150.97	148.79	192.54	163.81	157.96	162.71	88.7	113.01	109.32	110.29	81.66	96.2	108.57	119.78	174.74	176.57	162.47	165.94	169.46	152.91	114.38	76.42	39.43	38.67	372.83	370.58	114.06	127.67	128.38	138.03	140.57	108.39	182.79	159.59	168.82	128.02	134.95	147.14	48.6	60.94	119.98	105.26	82.18	68.33	101.45	88.48	76.68	84.4	80.6	72.49	66.91	65.13	166.41	158.04	134.91	145.78	101.01	129.06	117.79	121.13	162.89	183.43	188.08	189.14	220.38	214.37	192.86	196.49	186.13	234.45	184.31	186.81	55.74	41.56	201.9	165.97	175.9	307.93	313.65	195.98	812.1	910.2	658.67	547.9	567.86	1080.83	526.08	487.44	726.42	130.93	148.19	234.45	31.31	64.49	343.98	331.88	304.62	336.59	346.65	281.56	331.61	292.99	287.99	336.68	343.87	256.05	103.21	118.86	95.18	136.02	73.53	48.96	40.8	39.85	56.82	40.85
AT1G27360	2.18	0.73	0.09	1.41	1.41	1.24	1.15	1.7	1.21	0.37	1.67	0.83	1.7	1.73	1.9	2.1	2.11	1.3	1.36	0.88	1.03	0.44	0.92	0.95	0.53	0.81	0.85	1.03	1.05	0.93	23.96	25	1.82	3.58	52.58	51.16	56.95	3.26	4.44	4.77	11.13	8.92	5.59	5.15	0.51	0.38	3.39	0.49	1.12	1.47	1.73	1.91	5.21	6.08	9.75	7.88	2.85	3.8	7.49	8.36	5.02	5.99	1.08	0.88	1.22	1.41	2.25	1.2	4.93	4.24	2.17	2.67	5.54	4.01	7.62	7.82	10.42	12.23	13.55	2.21	0.88	4.32	5.49	7.39	8.54	10.7	9.97	6.23	7.68	8.71	7	7.99	8.29	8.62	7.87	10.26	10.21	7.14	7.51	7.39	8.16	4.93	6.72	8.64	8.09	9.82	10.42	7.92	7.13	33.3	30.62	18.67	14.08	15.87	16.51	17.07	18.08	20.41	23.68	26.97	24.9	34.53	37.48	39	40.16	45.48	58.82	38.54	40.47	44.19	37.34	38.85	41.77	40.1	45.69	49.4	47.02	18.34	23.2	8.75	9.96	5.31	4.09	0.81	0.41	1.22	0.85	31.11	41.96	23.04	23.65	53.07	65.86	60.02	57.18	53.62	52.08	38.17	31.3	31.61	33.16	0.77	0.89	119.82	140.71	88.72	68.77	81.2	62.68	59.89	61.18	54.49	53.62	6.36	8.4	15.21	11.82	5.26	8.45	10.23	10.8	8.06	11.19	9.13	7.49	8.29	7.1	11.76	6.9	4.84	5.45	4.16	2.73	1.64	1.55	0.69	0.37	0.82	1.56	2.01	1.97	1.78	1	1.71	1.87	0.98	0.96	1.71	2.69	1.97	2.63	2.44	1.43	1.95	2.12	1.58	0.93	0.33	1.43	0.98	0	1.29	0.84	2.1	0	0.78	0	0	0.56	0.87	0.2	0.17	0	0.64	0.85	2.34	3.19	0.38	2.84
AT1G27370	5.1	1.88	1.04	2.14	1.55	2.38	5.26	5.94	3.7	0.97	1.64	0.92	2.27	1.87	2.08	2.19	2.73	1.88	1.72	1.16	1.78	1.64	2.37	1.68	1.96	2.33	3.22	1.3	0.82	1.36	23.29	18.98	2.95	2.99	47.91	51.1	48.29	6.17	6.82	7.01	10.35	8.17	8.66	5.36	0.94	0.78	5.13	2.83	1.57	1.63	3.33	3.29	2.18	3	13.74	9.38	3.47	3.57	12.47	12.27	4.85	6.97	2.31	1.25	7.85	3.08	3.28	1.84	8	6.04	1.84	1.78	6.55	4.55	11.34	5.81	9.95	22.88	43.25	6.34	3.52	5.69	7.83	6.04	7.13	16.98	15.5	7.58	7.85	8.06	7.01	5.87	4.44	3.48	2.48	16.02	16.55	3.82	5.19	14.22	18.06	10.19	14.11	15.61	12.96	13.93	13.7	7.67	9.79	39.39	35.69	68.75	69.79	56.35	53.45	35.5	37	39.73	36.67	37.86	36.48	37.09	33.91	29.15	32.15	28.49	28.08	29.13	25.85	37.16	33.69	33.79	36.28	43.1	46.36	18.07	17.9	11.15	10.79	7.31	9.77	3.36	3.09	0.45	0.6	1.36	0.76	16.61	17.34	67.07	65.27	47.19	55.96	26.54	26.81	18.83	17.88	14.96	13.78	11.78	14.12	1.17	1.35	84.48	99.01	24.36	22.79	21.28	19.13	18.39	20.43	19.98	21.26	4.6	5.65	25.92	19.49	17.99	23.12	19.83	33.65	19.16	17.45	25.99	21.91	15.51	19.07	12.09	11.06	5.62	6.7	4.86	4.49	2.85	2.33	0.93	0.96	2.25	2.92	4	4.8	5.05	1.71	2.77	1.93	2.09	1.62	1.75	2.99	2.31	3.21	2.64	2.21	3	2.54	2.69	2.59	1.83	3.48	2.23	2.09	3.13	3.45	0.67	2.13	5.01	3.12	0	3.43	1.69	1.88	0	0	0	3.8	3.29	2.59	1.68	0
AT1G27380	0	0	0	0	0	0.25	0.1	0.2	0.12	0.11	0.42	0.25	0.4	0.43	0.41	0.32	0.23	0.17	0.09	0.07	0.24	0	0.07	0	0.13	0.19	0	0.09	0	0.2	0.47	0.98	0.29	0.72	0.69	1.38	1.33	0.28	0.38	0.59	0	0	0.55	4.11	0.33	0.67	0.27	0.07	0	0.05	5.85	7.03	0.33	0.56	7.42	4.7	11.08	9.55	15.79	19.43	11.59	13.04	0.26	0	0.63	2.77	0.65	1.83	0	0.66	0.02	2.01	0.51	0.17	0.05	0.59	0.14	0	0.19	1.47	1.76	2.89	3.37	5.77	5.51	0.83	1.57	0.4	0.24	1.81	1.03	0.78	0.63	0.76	0.9	0.25	0.13	2.2	2.3	1.89	0.96	0.94	0.29	1.06	1.43	119.75	147.05	0.83	1.16	3.24	3.13	2.71	1.6	0.39	0.39	0.39	0.87	0.37	1.05	0.78	0.78	1.38	0.44	1.11	2.51	2.33	2.46	1.87	1.13	1.38	2.6	2.4	2.22	0.89	0.27	2.48	1.99	1.8	0.67	0.99	1.59	0.85	0	0.75	0	1.52	1.84	0.55	0.87	0.13	0.08	2.11	1.78	17.08	13.34	75.9	92.22	139.93	153.15	168	167.31	0.55	0.7	1.44	1.41	40.53	32.57	83.29	113.73	169.16	163.5	246.38	236.86	3.07	3.72	2.3	1.27	1.34	3.08	0.72	0.86	0.62	0.75	0.37	0.84	0.87	0.3	6.6	4.6	10.28	11.09	7.18	1.54	0.85	1.71	0.09	0	0.08	0	0	0	0	0.15	0	0	0	0.11	0.08	0	0	0.1	0	0	0	0	0.13	0.07	0.51	0	0	0	0	0	0	1.09	0	0	0	0	0	0	0	0	0	4.22	0	0	0	0
AT1G27385	37.97	48.39	65.15	50.3	57.39	63.99	35.53	28.92	29.87	47.27	47.37	45.41	47.37	59.54	54.02	59.25	56.02	61.11	67.62	71.14	58.77	61.99	51.95	62.98	33.18	47.82	43.15	19.44	14.34	19.61	43.77	41.58	67.92	59.38	38.98	33.87	43.22	34.03	35.57	36.3	10.96	7.16	3.77	2.62	50.59	48.16	42.66	44.68	44.9	47.32	60.95	61.64	69.17	78.77	60.88	45.25	13.56	12.42	16.92	17.58	14.66	12.92	64.5	34.94	30.38	27.28	33.41	24.89	45.51	32.54	17.66	31.33	34.51	38.76	35.28	33.3	34.48	36.01	35.86	55.82	44.89	51.36	63.11	43.91	46.04	38.2	31.34	50.51	41.13	90.05	91.1	72.09	76.01	71.84	71.04	57.91	54.91	56.14	63.79	43.38	36.84	48.79	42.4	65.09	58.54	31.84	33.49	35.14	34.73	50.21	53.32	39.15	41.93	38.49	36.12	41.92	42.03	42.36	42.47	53.75	50.05	43.33	36.63	36.68	40.69	36.76	35.62	34.01	32.52	42.55	43.41	51.54	49.85	63.31	66.67	84.87	84.73	48.67	50.95	33.22	33.07	42.54	50.94	21.33	19.59	35.08	33	37.04	39.45	38.28	34.65	36.9	43.64	44.79	43.51	44.04	45.26	47.03	47.52	51.27	50.28	29.39	33.85	43.99	36.84	52.81	53.66	54.7	59.26	56.24	59.81	63.44	75.65	100.78	93.8	40.47	39.27	29.48	40.46	33.85	33.17	33.87	30.45	38.18	37.84	33.31	31.31	32.84	29.1	29.93	29.27	33.29	24.05	38.71	42.58	28.05	31.41	54.14	65.28	59.44	47.82	54.89	55.68	21.11	17.88	15.1	12.5	11.69	19.36	15.41	23.18	14.07	21.5	30.18	26.31	35.2	37.58	40.08	45.28	46.97	36.11	51.3	41.51	30.27	42.3	39.14	24.95	50.75	38.93	43.47	39.86	22.95	103.44	60.41	26.88	42.31	57.95	13.33	11.55
AT1G27390	203.63	169.5	202.69	189.95	144.39	189.98	154.61	144.84	151.4	157.51	161.95	126.92	124.26	129	122.8	119.28	117.08	113.93	94.63	63.36	99.63	76.76	87.36	84.81	65.02	57.4	67.46	30.8	35.16	29.18	51.37	55.05	15.69	30.01	64.58	61.35	73.27	153.5	161.38	145.19	44.17	67.35	9.05	11.3	29.96	29.95	265.66	292.86	111.47	115.11	55.57	55.42	46.65	52.98	41.64	45.6	123.49	115.96	97.75	90.3	143.24	112.75	125.17	121.38	172.9	141.52	143.52	118.66	176.3	142.36	151.71	139.51	132.08	149.14	138.83	168.1	150.86	142.55	118.43	116.2	117.77	87.41	79.85	52.69	54.63	52.01	48.98	37.83	47.18	77.58	71.62	53.89	55.52	45.61	47.94	31.43	45.08	43.67	43.01	36.78	49.5	33.78	53.16	39.54	36.3	52.63	50.33	40.85	40.72	68.88	71.99	120.31	114.7	120.2	125.17	98.46	110.48	88.27	93.83	100.44	98.43	107.51	110.74	91.08	91.05	84.02	77.47	79.25	78.96	68.02	82.4	80.34	85.85	47.89	49.5	43.36	40.28	66.2	73.39	76.43	69.38	119.02	114.43	6.41	3.97	9.6	8.93	135.66	132.88	140.77	138.62	125.06	127.19	59.99	57.78	50.43	54.52	58.19	57.01	68.6	68.5	41.32	43.68	103.11	103.89	33.4	33.64	32.89	32.14	40.68	35.63	46.02	40.21	29.48	30.27	155.58	158.37	153.84	156.76	169	163.19	161.07	161.19	138.41	131	132.8	124.91	81.16	81.82	101.03	97.9	91.51	82.85	118.26	113.89	42.64	41.59	128.19	134.16	133.86	87.06	96.91	96.36	38.16	41.93	41.78	28.53	35.09	44.78	34.9	37.63	40.58	30.5	40.53	37.8	36.62	41.95	61.36	63.88	65.91	67.55	73.27	68.02	62.63	62.98	71.62	67.86	22.72	56.19	11.75	11.28	6.94	0.14	45.23	14.17	39.47	48	27.67	6.97
AT1G27400	2544.25	2174.53	2415.75	2595.65	2285.31	2400.03	1596.33	1473.07	1574.24	1219.65	1347.11	1224.61	1082.58	1032.08	1049.03	1042.83	1087.72	1071.27	990.81	545.62	1003.96	807.4	906.63	747.81	375.54	404.3	525.94	89.15	136.07	70.61	506.62	594.56	101.58	249.04	567.31	612	652.51	650.32	662.14	688.33	294.71	261.29	76.88	81.8	6.42	9	978.02	1152.74	464.29	473.46	235.61	222.4	256.59	267.37	172.24	151.82	680.71	607.9	586.34	541.99	667.58	484.5	741.72	612.44	740.33	534.55	529.58	515.95	709.13	586.88	595.06	531.26	554.18	635.28	622.07	677.29	569.61	626.58	527.78	499.91	499.3	382.98	374.62	189.6	176.13	100.5	100.01	67.6	83.38	396.77	343.95	296.76	298.54	149.82	177.38	52.29	80.25	134.84	157.98	71.16	77.61	61.44	110.31	66.54	66.3	180.75	171.67	79	80.12	365.54	401.36	583.93	569.69	514.05	551.09	461.33	431.85	342.85	356.2	469.36	452.88	333.33	351.04	306.12	318.2	278.56	290.32	246.65	265.27	263.68	288.07	350.74	369.04	250.69	284.53	83.71	69.97	123.27	146.55	169.48	134.5	300.33	304.25	6.38	4.33	9.06	7.24	266.86	258.91	524.78	514.32	413.31	484.66	264.55	250.64	214.16	206.83	231.86	240.14	229.44	241.71	32.62	28.89	487.97	509.49	154.27	126.43	126.02	103.91	126.16	105.81	132.44	102.23	48.54	51.77	518.54	507.61	580.65	655.28	539.11	600.75	613.08	589.88	504.89	507.07	509.09	455.11	324.61	299.78	404.19	390.51	302.94	308.81	586.56	562.63	27.18	24.6	819.32	823.55	759.37	504.58	488.91	452.3	100.55	97.42	114.79	42.83	56.3	103.5	53.83	45.94	58.09	13.06	15.54	20.52	13.31	17.49	382.93	394.68	523.26	390.32	387.3	527.78	361.4	395.59	522.07	362.52	445.38	555.41	234.11	199.02	213.15	85.44	300.62	172.57	172.06	173.02	118.86	86.77
AT1G27410	12.26	14.46	4.74	10.93	3.86	7.91	5.85	6.91	6.64	6.77	9.89	6.77	9.04	10.04	10.7	10	10.17	9.56	7.44	4.92	6.43	5.35	4.92	5.27	7.57	6.25	5.98	2.47	2.68	2.39	11.94	8.75	4.04	2.93	4.79	4.96	5.48	7.13	12.51	13.18	7.1	6.26	14.36	10.79	0.95	1.04	7.08	5.36	3.45	3.33	2.27	2.6	3.29	3.73	4.13	7.77	2.05	2.4	2.64	3.77	2.46	1.94	6.19	4.93	3.06	6.98	7.21	7.79	8.17	9.36	8.22	6.57	10.26	8.09	13.74	10.14	9.81	8.67	11.64	10.41	8.51	8.55	8.3	7.94	7.99	7.53	7.09	3.1	3.95	5.27	5.86	5.64	5.75	4.69	4.09	7.18	7.34	6.29	5.75	7.84	7.66	3.72	4.09	7.27	7.01	6.69	5.97	5.49	5.3	9.03	8.82	14	10.95	11.66	12.79	8.17	9.95	10.81	10.78	5.26	5.92	9.84	9.19	9.96	8.76	7.89	7.67	6.5	7.01	7.8	6.74	8.78	5.59	6.5	6.97	4.44	5.13	3.52	3.34	4.49	4.65	7.27	5.79	0.72	0.24	0.68	0.58	9.05	8.77	14.62	16.55	9.26	10.54	4.7	3.68	4.43	4.83	4.7	3.85	4.45	4.07	1.88	2.03	15.66	17.27	3.6	4.05	4.3	3.84	4.25	4.07	4.93	4.71	2.19	1.67	15.92	13.76	8.7	9.05	11.02	10.61	12.79	12.01	12.14	12.07	10.9	9.9	6.04	6.79	6.01	6.14	5.78	6.18	5	4.06	1.29	2.6	5.31	5.4	8.16	6.33	6.45	4.7	3.36	3.13	2.18	1.62	1.82	2.64	2.48	2.48	1.94	1.23	1.78	1.62	2.23	2.68	5.53	5.42	5.31	6.19	5.9	7.96	8.23	4.55	3.73	10.71	8.85	3.66	1.89	1.5	0	0	0	7.14	4.23	18.69	3.15	0
AT1G27420	9.47	3.35	5.69	6.61	2.21	6.17	1.32	0.9	0.68	2.24	3.95	0.69	5.01	5.34	4.24	4.3	5.39	4.23	2.72	3.23	2.16	1.23	1.89	2.35	3.26	3.14	1.99	1.04	1.31	0.72	2.33	3.6	1.5	1.82	1.74	3.34	3.41	7.2	18.19	18.3	4.51	1.77	2.08	3.36	0.58	1.19	1.25	0.29	1.56	1.96	4.64	4.73	0.77	1.59	5.13	2.8	6.77	7.83	7.39	9.54	4.65	8.01	3.74	0	0.75	1.87	2.01	1.29	1.03	2.66	2.32	2.39	4.03	2.25	7.2	2.99	3.29	3.43	5.96	5.33	3.78	4.34	4.57	4.61	3.14	3.67	3.85	2.41	2.87	2.69	3.64	2.89	3.34	3.22	1.91	6.1	4.55	2.81	2.81	5.03	6.69	2.23	4.59	5.43	5.52	4.63	3.45	3.26	3.52	4.74	3.47	7.54	4.32	7.98	6.82	5.89	5.68	5.72	5.74	5.81	5.7	4.5	5.46	5.1	5.75	3.88	4.36	3.27	3.46	5.37	4.75	4.9	4.59	3.66	3.38	2.73	3.07	1.59	1.79	1.46	1.39	2.27	2.47	0.2	0.05	0.26	0.12	3.81	3.33	8.6	8.39	3.94	5.77	2.3	2.62	2.4	1.36	1.01	0.87	1.33	1.43	0.53	0.85	10.34	11.23	2.2	1.27	2.92	1.44	2.66	1.7	1.8	2.06	0.5	0.67	7.19	5.21	2.26	4.29	3.42	5.42	7.28	3.79	3.98	4.85	3.98	5	2.22	2.7	1.6	2.19	1.27	2.06	1.42	0.36	0.13	1.01	1.28	2.4	2.21	3.27	3.29	0.85	1.53	1.17	1.28	0.85	1.37	2.06	1.66	1.81	1.7	0.82	1.14	0.85	1.36	0.83	2.06	2.56	2.04	1.6	2.72	2.36	2.49	1.23	1.49	7.09	5.79	0	1.38	0	0	0	0	7.24	3.21	7.9	0	5.45
AT1G27430	3.42	4.86	1.54	3.28	1.7	2.56	2.65	2.6	1.66	1.76	3.16	2.92	4.19	3.78	4.02	4.44	4.11	3.66	3.22	1.1	2.55	1.88	2.88	2.43	4.46	7.13	4.78	2.29	1.92	2.11	8.62	7.81	5.56	5.2	5.82	6.27	5.72	11.62	14.22	18.1	53.47	53.86	26.51	24.18	14.03	17.55	10.89	7.33	17.73	17.3	16.03	16.67	9.78	10.62	14.39	12.77	19.43	22.66	15.59	16.05	17.32	19.22	3.9	1.53	11.49	8.29	8	5	10.08	10.53	4.06	5.71	12.47	7.11	15.31	9.99	12	10.62	12.84	13.8	10.37	15.28	16.23	16.3	16.42	20.3	19.92	15.05	19.51	9.16	16.09	14.67	15.62	12.01	11.38	23.2	23.42	14.95	14.19	23.6	25.02	12.71	15.58	18.63	14.34	13.43	14.54	18.13	19.17	16.96	14.94	17.34	15.81	16.72	14.88	11.01	18.33	19.31	16.26	5.87	5.88	16.78	18.1	18.35	19.98	15.17	14.53	13.87	14.58	14.46	12.1	12.42	12.48	15.11	14.08	15.63	16.21	16.96	17.48	13.59	13.74	17.35	13.34	7.1	6.49	5.28	4.6	12.83	13.28	18.71	18.37	17.88	16.13	12.48	15.93	10.06	10.37	9.56	10.3	11.94	10.61	12.42	10.39	19.37	19.98	15.27	15.28	11.89	10.93	16.02	15.15	15.87	17.19	13.93	15.17	18.41	15.93	8.31	10.73	16.63	15.51	18.01	14.76	15.52	15.23	14.84	16.16	9.75	11.18	9.63	10.24	9.52	7.37	6.85	7.04	11.17	10.92	4.25	5.72	8.17	7.88	8.55	5.58	6.32	6.84	5.36	4.96	5.16	5.63	5.26	5.92	6.03	6.14	7.82	6.37	13.9	11.49	5.43	5.08	4.83	5.2	8.08	5.03	5.42	4.71	3.98	1.72	9.7	6.27	3.24	2.17	1.79	0	5.92	11.94	12.7	12.77	3.56	6.27
AT1G27435	255.03	257.16	338.9	242.3	345.13	252.46	317.7	306.64	321.51	336.62	315.33	329.45	237.27	231.43	243.63	208.05	230.42	234.87	219.33	219.58	233.68	191.43	194.34	186.73	90.78	80.14	99.7	32.64	35.89	24.27	99.38	107.79	43.04	66.29	111.62	130.36	114.74	114.16	111.26	93.47	21.94	4.96	0.86	0.48	7.2	10.81	235.56	281.89	137.35	139.9	66.5	64.85	71.46	77.28	59.51	61.11	124.02	115.03	129.15	133.3	148.49	125.1	230.42	204.36	154.19	151.24	147.58	119.74	131.02	123.96	163.51	149	125.31	150.12	124.71	142.17	147.69	140.84	137.08	131.76	145.95	113.3	106.71	80.17	80.42	53.49	57.65	27.08	32.79	82.85	83.81	66.11	67.06	58.96	68.81	44.43	46.78	60.93	65.71	43.18	49.44	34.97	47.5	49.89	48.11	111.4	102.18	40.54	40.94	93.32	100	124.69	135.26	122.82	112.7	119.74	114.39	90.98	97.26	114.27	117.13	110.25	112.65	102.53	98.9	93.81	79.91	90.63	94.43	81.28	100.9	103.78	108.55	66.55	68.28	55.66	61.62	95.22	102.42	154.04	138.34	123.6	115.96	4.58	3.82	7.63	4.61	180.98	176.83	118.79	118.4	124.26	140.64	72.96	70.37	75.8	72.75	80.9	72.68	82.42	83.58	15.87	17.15	89.43	92.6	39.88	38.45	55.01	42.14	47.18	44.52	47.43	38.94	19.22	19.66	132.19	140.66	149.37	183.44	138.33	152.1	116.81	132.16	128.45	136.84	146.44	145.04	101.93	99.67	124.43	113.28	103.4	131.52	116.4	110.86	21.01	20.34	153.05	121.21	107.82	85.48	74.69	64.79	16.99	20.46	20.03	11.85	13.39	23.31	13.39	13.25	14.01	9.48	11.34	13.43	10.23	12.59	91.44	81.53	90.17	81.27	74.41	106.52	89	82.87	102.64	102.94	85.89	114.21	63.24	78.23	83.05	118.97	58.19	66.82	51.08	23	104.37	61.71
AT1G27440	2.11	3.79	0.4	3.92	2.67	3.24	3.7	3.5	3.6	2.61	5.74	4.67	7.59	5.67	7.37	6.01	5.81	5.82	4.88	4.93	4.96	4.65	4.64	5.18	5.36	6.65	7.82	3.96	3.46	2.85	6.94	7.03	3.2	2.53	7.95	10.17	10.57	8.93	9.33	8.33	9.71	11.3	6.06	7.14	0.2	0.45	9.88	3.98	10.32	9.48	11.77	12.6	6.6	5.9	13.89	10.01	15.63	16.6	23.1	22.85	18.98	21.28	2.75	0.58	3.95	6.94	6.42	4.34	6.11	6.54	3.26	5.12	7.3	5.5	7.64	6.99	5.94	6.74	7.44	8.93	8.99	9.05	8.18	10.55	11.3	6.61	7.4	3.75	4.39	5.51	7.04	6.41	6.46	5.77	6.19	7.2	7.26	8.04	8.76	7.41	7.08	3.4	5.02	6.23	6.15	65.65	91.28	7.91	8.31	7.4	6.95	6.95	7.2	8.91	7.19	8.41	9.26	9.52	7.99	6.6	5.79	9.93	11	13.06	12.83	8.31	7.6	6.65	5.98	5.31	6.28	5.27	5.05	9.32	8.13	8.36	7.14	5.04	7.69	5.07	4.24	6.94	5.37	0.14	0.07	0.31	0.39	12.51	12.46	11.14	10.11	8.11	8.83	10.86	8.03	25.38	26.97	70.23	99.35	136.08	133.84	1.04	1.7	8.75	8.75	12.1	9.45	35.77	54.41	139.84	125.81	174.93	184.8	5.58	4.57	9.46	8.15	7.22	7.22	8.97	8.18	7.8	6.02	6.74	7.6	7.78	9.13	8.35	6.59	9.31	7.93	12.79	9.22	8.9	9.49	1.42	1.31	6.33	6.15	8.06	7.16	7.92	6.54	4.07	4.17	4.42	3.51	3.02	5.19	2.69	2.41	2.78	1.42	1.31	1.34	0.75	0.95	5.58	7.14	7.81	5.07	6.65	8.56	3.43	6.29	7.73	7.11	6.16	0	7.58	7.33	5.39	0	0	6.12	5.8	6.1	25.93	3.69
AT1G27450	630.76	587.8	696.09	619.39	719.12	683.42	478.02	442.58	430.56	540.86	555	544.46	495.08	482.82	461.53	452.3	433.26	446.66	399.25	448.43	386.73	405.18	362.69	367.56	239.41	230.11	282.89	55.24	54.92	31.22	284.05	319.64	135.07	206.85	335.92	245.8	248.9	334.8	273.41	286.66	123.26	88.23	39.45	45.25	4.36	5.43	327.65	352.2	325.25	323.37	257.47	244.62	239.23	247.72	231.1	291.25	387.09	473.69	345.2	412.52	432.16	390.13	615.96	809.63	744.19	676.22	736.09	685.17	685.24	623.86	838.79	794.81	510.12	633.56	589.74	612.71	564.69	421.4	385.48	609.55	656.35	477.08	481.51	335.19	349.83	220.54	223.95	160.27	205.52	337.69	315.13	264.37	264.57	259.73	265.81	177.01	171.13	277.99	298.2	170.22	185.83	111.71	203.21	166.74	190.53	395.6	398.62	169.9	180.48	329.25	331.06	475.06	458.54	365.76	372.73	356.38	337.59	264.94	295.84	371.72	369.6	309.13	333.35	312.5	352.22	315.42	356.47	274.35	289.66	314.57	323.96	306.65	312.09	305.98	293.86	259.14	238.64	338.02	369.33	631.41	574.9	251.5	292.55	19.98	9.52	22.46	15.96	387.17	356.54	384.15	381.5	370.02	367.82	257.18	262.14	214.04	202.11	214.09	227.19	223.65	213.58	16.84	16.79	365.9	391.44	231.16	190.66	211.84	190.58	192.91	170.08	160.49	174.88	76.25	83.17	352.17	395.51	407.34	319.18	446.51	390.49	386.01	331.12	363.04	361.26	348.6	356.96	266.72	266.08	263.59	273.01	223.43	275.3	309.42	308.55	13.23	8.52	448.67	434.23	428.04	277.2	276.81	307.82	64.97	74.37	74.81	28.47	30.38	50.2	26.64	23.85	27.85	7.08	10.13	12.54	5.19	5.54	232.91	233.35	278.5	236.08	239.25	283.21	208.01	214.16	287.78	277.38	225.47	302.33	199.6	204.62	211.07	167.04	120.14	212.44	246.48	192.24	156.77	159.89
AT1G27460	2.92	4.6	5.17	4.14	3.63	4.16	8.08	5.67	5.08	12.52	15.71	14.77	22.5	23.74	23.3	26.42	23.4	21.84	15.35	7.19	15.27	11.09	15.59	16.96	21.7	30.75	30.07	15.72	14.7	7.83	12.39	15	6.95	6.47	13.96	10.03	11.57	22.05	17.89	13.79	3.38	1.66	2.84	2.2	0.38	0.33	18.71	21.94	37.56	39.13	22.02	22.6	16.11	21.68	12.3	13.44	12.29	14.53	14.06	13.48	16.64	14.43	21.92	12.81	26.16	25.41	28.03	22.44	34.65	36.14	21.15	23.03	34.44	28.34	41.24	34.94	38.19	39.81	43.07	39.98	30.32	35.11	34.69	18.99	21.23	5.29	6.92	1.14	2.42	26.98	29.87	25.97	22.87	16.38	16.55	5.68	4.65	17.39	16.93	5.33	5.77	0.77	1.33	5.12	5.55	19.45	20.58	1.99	2.13	23.12	21.3	29.86	29.51	41.51	41.91	26.98	36.04	31.67	30.61	23.56	23.03	29.78	29.85	24.95	24.51	21.55	20.62	16.58	16.38	17.97	16.46	14.47	14.52	19.67	18.77	11.02	7.11	15.58	16.49	18.28	19.06	11.73	9.48	0.24	0.09	0.17	0.15	5.26	5.65	47.7	47.89	23.32	23.36	19.27	19.16	14.1	14.57	12.35	16.65	17.95	17.67	1.09	1.05	26.72	29.9	16.32	17.88	13.82	13.78	13.4	13.12	11.58	13.02	0.87	0.89	26.95	25.84	22.08	25.3	33.77	35.51	44.41	41.68	41.45	40.03	43.79	39.37	14.63	15.41	17.77	18.06	22.19	14.11	22.8	24.99	0.61	0.54	23.52	23.43	34.25	28.81	33.65	22.75	23.94	24.89	20.97	15.58	17.74	23.11	14.85	12.43	13.73	3.64	4.24	5.28	1.43	2.27	26.33	28.61	32.86	23.43	30.07	30.54	25.41	22.8	25.02	11.56	38.93	20.9	12.36	9.23	1.24	13.51	3.54	23.07	12.37	10.77	18.06	20.61
AT1G27461	1.69	6.61	0.96	0.6	4.36	1.5	6.17	3.7	1.8	10.15	14.39	8.93	24.72	21.19	20.82	8.72	13.6	6.25	10.84	9.09	7.14	6.93	10.47	19.06	111.2	129.72	68.48	403.53	362.73	615.06	0.21	0	0	0	0.06	0	0	219.31	133.6	35.69	9.79	10.47	4.56	5.11	607.02	587.43	105.07	107.02	7.15	7.32	7.65	3.03	0	0	1.12	1.77	0	0	0.05	0	0	0.11	0	0	0	0	0	0.24	0	0.06	0	0.02	0	0.09	0	0.08	0	0	0	0	0	0	0	0	0	0	0	0	0	0	0	0	0	0	0	0	0	0	0	0	0	3.47	13.81	0	0.09	0.05	0	0.22	0.09	0	0	0	0	0	0	0.15	0	0.05	0	0.2	0.08	0.11	0.18	0.11	0.1	0.11	0	0	0	0	0	0.05	0	0	0	0	0	0	0	0	0	0	0	0	0	0	0	0	0	0.05	0.05	0	0	0	0.05	0.15	0.38	0.05	0.34	1.92	1.19	419.47	360.14	0.04	0	0.05	0.37	0	0.2	0.15	0.05	0.89	2.28	3.87	1.41	0	0	0	0	0.05	0	0.1	0	0	0	0	0	0.55	0.12	0.04	0.17	0.35	0.99	0.64	2.03	600.02	588.83	6.21	14.39	7.37	41.77	40.89	39.25	157.71	170.97	142.35	311.57	279.33	258.86	408.46	507.4	382.5	882.62	863.46	821.1	790.24	798.6	120.25	120.4	67.68	118.88	111.74	69.56	101.95	115.5	70.52	100.52	174.52	54.43	84.91	61.81	66.72	116.34	3.91	157.25	161.65	219.49	170.99	90.79
AT1G27470	18.83	17.03	11.4	15.18	8.04	15.5	15.04	16.11	16.52	14.09	16.93	15.65	19.19	17.32	17.35	17.98	16.6	14.85	11.63	6.73	11.49	8.3	11.24	9.83	9.18	10.12	13.48	2.72	5.43	3.2	8.38	9.26	2.67	5.09	8.85	9.11	12.41	23.11	38.74	41.08	54.5	45.01	24.13	20.67	9.11	10.03	40.24	34.25	30.27	29.96	11.31	10.82	10.65	11.2	9.99	8.44	41.57	53.17	30.45	32.42	41.36	34.42	15.6	13.35	25.65	25.08	27.49	18.81	34.77	28.18	22.58	18.56	28.6	26.46	34.92	29.03	28.03	22.98	21.53	28.66	22.35	18.75	20.04	11.96	11.86	15.93	14.27	10.53	13.62	9.4	13.87	13.01	12.63	8.24	9.77	8.45	12.36	9.26	9.39	12.47	15.15	9.6	13.9	10.12	8.65	7.87	8.62	17.08	18.81	16.6	17.41	30.54	27.84	22.83	22.55	13	19.27	19.8	19.1	10.21	11.15	16.36	17.24	15.02	16.29	12.68	12.31	11.91	12.97	14.22	12.92	14.33	14.54	8.37	9.71	5.13	4.85	4.58	5.16	7.37	5.75	18.47	19.75	0.37	0.46	1.08	0.98	12.38	12.65	26.27	30.71	24.72	22.01	9.06	8.3	5.92	5.15	7.11	8.68	11.06	9.61	18.17	12.89	24.79	24.79	4.89	3.96	4.35	3.96	6.79	5.32	7.61	7.27	2.68	2.97	24.81	24.19	22.37	20.27	33.56	30.28	30.21	24.32	19.69	16.56	18.39	16.81	9	8.99	15.71	15.92	9.86	9.63	18.99	17.21	13.68	16.83	15.46	14.33	21.98	12.89	17.25	13.48	2.45	3.53	4.08	2.76	3.79	3.88	4.65	5.36	4.43	5.56	6.77	5.07	9.59	9.92	9.56	10.77	12.8	9.75	9.91	12.88	8.83	8.02	15.6	8.37	10.82	16.26	5.59	4.85	5.3	0	0	20.41	19.74	24.45	22.37	7.17
AT1G27480	0	0	0	0	0.45	0	0.5	0.16	0.03	0.27	0.78	0.67	2.14	2.2	2.26	1.64	1.34	1.39	1.32	1.21	1.4	3.09	3.24	3.39	4.14	3.08	2.79	1.69	1.67	0.09	22.3	14.73	33.21	30.98	21.5	12.78	15.99	1.22	1.13	0.5	0	0	0.35	0	0.08	0.13	0.16	0.28	10.19	9.7	35.56	32.69	59.15	57.5	42.9	37.2	0.04	0.24	0.36	0.2	0.2	0.16	9.04	7.32	1.94	4.53	3.18	5.05	2.83	3.29	3.91	3.68	3.68	2.83	3.4	3.08	2.37	3.68	4.19	11.44	10.62	24.5	29.86	35.14	31.62	28.24	31.5	7.06	14.29	40.08	40.94	52.81	54.88	49.28	54.17	60.28	51.2	45.3	54.01	32.62	31.3	11.92	16.95	30.24	25.8	10	10.42	8.3	8.92	35.01	33.06	14.53	12.25	8.27	8.72	14.29	14.42	19.67	18.81	17.24	17.71	18.99	18.71	19.06	20.16	17.52	18.1	10.82	10.32	11.18	9.99	11.39	12	56.07	57.54	48.18	47.91	14.28	12.11	13.93	15.83	14.2	14.81	0.23	0.2	0.7	0.7	13.04	15	5.04	4.8	9.87	10.29	25.05	30.72	25.55	24.99	22.39	24.38	27.85	22.47	0.95	2.19	10.07	12.99	61.42	56.1	54.62	48.88	52.64	48.56	47.78	51.34	25.6	33.19	2.48	2.32	1.39	1.52	2.38	2.01	1.81	1.59	2.24	1.88	1.58	1.31	3.44	2.33	1.93	1.32	1.61	0.91	1.63	1.16	0.19	0.17	3.12	3.54	2.72	4.68	4.17	4.07	3.47	2.23	1.92	1.27	1.06	1.79	0.95	0.29	0.75	0.03	0	0.18	0	0	5.05	2.89	2.63	4.27	5.16	2.72	2.77	3.49	3.8	4.2	0	0	3.54	7.52	4.3	0	0	8.35	14.84	5.2	22.73	7.2
AT1G27490	0	0	0	0	0	0	0	0	0	0	0	0	0	0	0	0	0	0	0	0	0	0	0	0	0.11	0	0	0	0.11	0	0	0	0	0	0.21	0.26	0	0	0	0	0	0	0	0	0	0	0	0	0	0	0	0	0	0	0	0	0	0	0	0	0	0	0	0	0	0	0	0	0	0	0	0	0	0	0	0	0	0	0	0	0	0	0	0	0	0	0	0	0.18	0	0	0	0	0	0	0	0	0	0	0	0	0	0	0	0	0	0	0.21	0	0	0	0	0	0	0	0	0	0.74	0.78	0.29	0.15	0	0	0	0	0	0	0	0	0	0	0	0	0	0	0	0	0	0	0	0	1.3	0.32	0	0	0	0	0	0	0	0	0	0	0	0	0	0	0	0	0	0	0	0	0	0	0	0	0.19	0	0	0	0	0	0	0	0	0	0	0	0	0	0	0	0	0	0	0	0	0	0	0	0	0	0	0	0	0	0	0	0	0	0	0	0	0	0	0	0	0	0	0	0	0	0	0	0	0	0.43	0	0	0	0	0	0	0	0	0	0	0	0	0	0	0	0	6.02	0	0	0	0
AT1G27500	15.64	18.32	15.57	9.48	3.61	5.18	8.41	10.68	12.89	12.13	9.59	9.63	11.39	9.71	11.38	8.86	9.33	8.01	4.91	2.84	4.66	3.83	4.25	4.66	5.54	5.74	7.19	2.49	2.8	2.47	7.39	5.29	2.03	1.99	8.52	6.19	7.53	7.89	7.89	10.4	28.84	21.93	5.86	3.99	5.89	6.77	5.03	3.19	6.7	7.57	7.28	6.57	5.47	5.78	5.02	5.44	7.38	8.94	7.56	8.35	6.09	7.54	4.24	4.39	5.21	6.3	6.92	5.11	9.98	7.71	5.77	5.7	10.47	6.05	10.92	7.34	8.54	7.21	8.15	6.06	4.87	5.4	6.04	5.98	5.16	2.91	2.66	3.64	3.91	6.65	6.32	6.18	6.27	3.62	4.54	1.56	1.43	3.43	3.56	2.95	3.22	2.75	3.07	2.08	1.77	6.34	6.83	4.16	4.15	4.19	4.55	6.51	5.97	7.78	8.2	5.77	6.51	6.24	5.28	3.84	3.86	4.1	4.98	4.61	4.16	6.15	5.23	17.62	18.57	20.66	14.67	10.97	10.59	3.06	2.89	1.72	1.12	2.03	2.25	2.01	3.3	4.35	3.35	63.07	81.02	45.24	51.5	2.83	3.47	7.93	9.79	5.69	5.87	3.7	4.29	3.46	3.15	3.51	4.64	4.34	4.1	3.64	3.94	6.56	6.28	3.23	3.14	2.6	2.76	3.1	3.15	4.01	4.21	1	2.12	8.66	6.85	5.16	7.11	7.38	7.63	7.06	4.87	7.78	6.08	5.61	7.17	3.24	3.59	6.64	4.57	4.19	3.05	4.93	8.04	2.59	3.55	7.38	7.52	10.75	7.11	10.56	9.1	4.62	4.31	4.43	3.64	5.16	4.85	4.2	5.11	4.84	4.7	5.2	5.56	4.03	4.16	7.05	6.63	7.39	5.8	6.79	6.91	6.58	9.1	5.78	2.72	0.52	15.61	5.35	4.81	1.12	0	0	4.02	8.94	12.51	2.66	44.62
AT1G27510	4.98	10.37	2.59	8.6	3.3	5.29	8.84	6.97	5.88	14.9	15.11	10.43	19.57	21.04	17.69	23.17	19.19	16.74	14.24	8.35	11.15	9.41	13.62	15.01	15.74	16.05	26.27	11.15	9.37	9.1	23.4	23.76	20.09	18.95	23.77	19.11	19.45	18.69	25.11	28.34	23.21	24.09	10.03	10.84	22.37	25.9	28.41	26.24	41.35	39.95	29.75	30.19	23.86	30.68	24.23	21.45	14.34	14.77	15.17	15.96	12.82	16.5	20.11	10.76	13.6	17.4	14.29	13.63	20.31	18.56	10.65	10.48	20.19	13.23	23.12	20.69	19.95	24.16	34.53	26.02	21.16	27.56	31.01	22.4	21.64	28.56	28.44	22.04	27.79	44.98	47.46	39.22	36.59	22.68	24.47	29.49	32.72	23.57	23.68	31.93	30.35	22.77	23.7	30.59	26.68	19.13	19.85	36.82	39.58	41.73	38.23	40.1	37.85	31.24	31.81	27.19	33.85	37.56	34.71	23.56	23.89	28.6	31.38	29.86	28.97	25.94	26.08	22.35	20.31	23.35	22.71	23.46	25.63	38.07	39.77	29.23	29.19	19.24	19.03	11.71	15.11	29.11	25.9	3.83	4.18	5.55	4.86	23.26	23.73	34.46	34.31	26.97	30.48	27.45	29.39	21.99	20.38	18.7	22.46	24.94	27.03	25.91	24.71	41.18	38.07	33.03	32.38	26.35	25.31	33.21	30.1	36.77	34.34	25.2	25.06	27.58	24.4	15.35	23.9	21.87	25.47	27.09	21.59	22.37	23.26	19.5	20.37	14.75	14.04	17.56	18	16.08	15.3	20.58	18.93	27.2	28.74	13.29	16.32	22.47	17.05	21.58	14.95	12.27	11.83	8.79	8.92	10.75	12.08	12.32	12.91	11.38	13.36	14.57	13.48	21.42	22.2	13.96	21.67	25.22	19.71	17.17	26.83	15.53	14.27	27.53	13.12	8.61	25.08	9.89	6.33	12.38	0	0.45	16.56	22.92	16.61	14.22	32.14
AT1G27520	4.83	2.82	0.62	4.19	0.74	1.39	3.1	3.69	3.55	4.29	4.32	2.02	4.93	6.43	6.6	7.53	5.5	5.46	5.91	4.51	5.81	4.13	6.95	7.77	8.15	10.57	12.43	5.02	3.97	2.97	17	15	11.88	9.74	17.17	16.08	19.67	23.88	50.84	60.7	52.16	42	25.79	26.46	2.26	2.48	14.03	13.58	16.46	16.35	19.01	17.6	10.92	15.06	32.12	29.78	16.99	19.57	25.84	29.65	11.87	15.33	6.95	1.13	9.44	8.08	8.23	4.69	16.96	16.72	3.26	4.27	16.11	9.68	23.23	14.24	13.48	14.26	33.07	17.96	12.69	21.35	25.1	29.98	32.12	48.96	51.79	22.32	33.35	18.21	18.5	22.97	20.81	21.42	17.65	57.93	49.02	25.15	23.7	59.71	58.11	25.56	31.37	63.92	52.65	35.55	35.6	42.74	43.9	28.13	26.29	24.19	25.43	26.52	26.59	23.77	30.17	36.66	31.46	19.73	19.91	32.16	31	37.09	33.58	30.1	29.06	29.38	28.84	22.7	24.81	23.11	23.25	21.09	26.98	30.39	35.79	22.99	25.3	14.27	14.96	19.27	13	5.06	5.17	3.49	4.04	23.63	27.74	30.34	35.33	20	29.5	17.49	16.07	18.15	14.27	16.94	16.29	18.3	18.8	5.68	4.4	47.3	48.72	22.12	22.29	25.88	24.83	24.31	25.5	24.93	27.35	17.36	16.25	30.19	24.35	14.21	18.24	16.28	20.75	28.15	17.83	24.63	29.37	28.17	31.96	17.34	18.04	13.57	15.12	14.76	11	9.41	10.26	4.8	4.27	4.93	6.47	6.82	14.94	13.14	4.15	11.09	11.84	7.15	4.88	5.76	11.47	6.11	5.04	6.24	1.62	2.13	3.05	1.64	1.72	9.7	9.64	12.35	8.75	11.3	11.44	6.75	7.89	12.21	7	12.28	25.65	8.45	10.13	3.65	0	0	6.59	10.61	6.45	9.15	0
AT1G27530	72.3	70	152.71	110.38	130.17	96.39	81.17	67.01	72.45	94.56	107.05	96.62	97.44	80.31	89.17	77.44	77.45	81	65.05	82.72	71.28	82.39	68.69	86.82	74.02	73.95	87.8	55.76	53.3	55.51	102	102.97	83.57	88.35	133.65	127.36	122.8	121.49	126.65	119.88	23.32	22.85	5.96	5.94	69.75	70.41	132.26	154.26	99.8	96.76	87.46	86.03	51.28	57.4	78.59	73.18	106.99	106.08	109.29	109.04	103.13	102.45	81.16	91.42	114.29	112.43	91.45	101.12	61.63	84.87	69.8	78.14	90.15	74.1	82.05	61.56	66.23	60.68	68.53	61.65	68.2	54.16	53.55	68.35	69.94	112.58	101.32	178.98	163.14	52.66	45.55	48.89	53.03	77.96	76.88	100.46	95.38	73.35	70.43	113.03	100.03	255.29	190.41	138.24	139.21	75.57	75.73	97.22	110.29	68.89	67.8	79.95	74.72	65.14	67.08	86.6	80.44	75.26	71.88	114.32	100.23	78.97	87.92	91.59	95.54	86.6	90.98	96.6	96.45	115.07	120.44	141.24	146.92	79.96	77.69	160.82	186.34	125.43	132.38	177.4	168.59	101.81	109.09	66.38	48.3	75.55	66.33	163.97	155.33	59.1	57.46	93.69	95.43	73.84	71.91	83.2	86.85	96.78	105.88	83.36	81.61	66.72	68.44	79.52	75.83	61.32	60.45	72.47	76.87	80.16	78.05	87.27	93.76	164.97	174.33	78.59	83.16	106.93	81.97	72.1	77.65	81.23	70.59	85.56	84.2	77.79	83.44	93.01	95.41	83.34	83.1	76.62	101.9	72.94	77.19	67.84	70.52	61.73	64.49	51.44	76.45	59.71	55.46	47.86	49.24	43.84	39.19	35.75	42.96	35.09	43.48	36.03	49.09	61.28	48.51	61.87	56.84	69.84	77.1	78.68	68.11	74.61	94.36	63.53	65.83	94.82	94.42	75.4	78.71	100.26	90.61	53.24	58.49	36.31	113.63	60.9	74.2	64.84	84.4
AT1G27535	0	0	0	0	0	0	0	0	0	0	0	0	0	0	0	0	0	0	0	0	0.18	0.23	0.25	0.26	0	0	0	0	0	0	0	0.77	0	0	0	0	0	0	0	0	0	0	0	0	0	0	0	0	0	0	0	0	0	0	0	0	0	0	0	0	0	0	0	0	0	0	0	0	0	0	0	0	0	0	0	0	0	0	0	0	0	0	0	0	0	0	0	0	0	0	0	0	0	0	0	0	0	0	0	0	0	0	0	0	0	0	0	0	0	0	0	0	0	0	0	0	0	0	0	0	0	0	0	0	0	0	0	0	0	0	0	0	0	0	0	0	0	0	0	0	0	0	0	0	0	0	0	0	0	0	0	0	0	0	0	0	0	0	0	0	0	0	0	0	0	0	0	0	0	0	0	0	0	0	0	0	0	0	0	0	0	0	0	0	0	0	0	0	0	0	0	0	0	0	0	0	0	0	0	0	0	0	0	0	0	0	0	0	0	0	0	0	0	0	0	0	0	0	0	0	0	0	0	0	0	0	0	0	0	0	0	0	0	0	0	0	0	0	0
AT1G27540	6.53	8.14	9.8	10.54	11.66	11.01	13.34	11.42	10.52	11.54	19.57	15.67	30.22	27.71	32.87	36.96	34.97	33.97	33.72	33	28.95	34.81	34.07	42.12	63.1	61.98	62.85	35.24	25.4	21.39	26.06	29.26	19.73	16.67	38.77	32.97	35.03	20.96	28.47	30.11	15.99	19.58	10.89	6.88	12.96	13.49	22.09	16.8	26.93	27.58	28.33	27.24	15.2	14.03	19.92	16.22	23.44	26.84	25.37	24.19	24.44	25.51	17.66	9	23.08	28.04	31.68	20.15	31.99	29.33	23.65	28.85	34.03	30.58	33.72	28.38	37.26	37.44	38.64	29.68	27.59	24.67	24.55	21.05	21.71	25.09	23.81	28.68	22.81	21.87	28.48	23.8	23.09	16.52	16.28	28.6	25.26	20.87	17.2	30.2	28.75	20.24	19.94	23.99	23.15	22.84	20.9	27.23	26.92	28.5	23.96	31.35	29.7	41.5	36.65	34.64	41.52	49.83	45.62	26.28	27.03	42.49	42.95	40.4	45.53	37.2	34.66	30.06	30.49	26.97	27.53	22.03	22.54	32.6	29.08	22.54	23.77	31.59	36.34	26.42	29.12	80.02	73.51	25.55	21.62	15.39	14.3	60.12	54.07	49.67	45.51	41.68	32.01	19.16	19.9	16.69	15.87	19.02	21.33	30.57	32.44	11.06	11.21	43.71	39.88	17.54	18.17	18.28	17.93	25.7	24.72	28.41	31.88	32.79	29.8	37.72	37.9	29.17	32.16	36.19	33.7	34.77	26.9	29.17	24.54	24.87	25.44	15.01	11.86	22.08	20.25	31.8	14.12	28.98	27.4	11.42	10.17	37.64	36.62	50.29	47	59.07	61.76	42.28	49.27	38.38	29.41	27.32	36.88	17.49	13.26	23.91	3.03	3.12	4.3	5.74	4.58	71.7	73.61	60.09	66.25	73.15	65.86	55.87	58.32	58.38	57.33	33.55	83.38	87.51	97.13	106.05	55.21	22.22	70.7	51.05	57.76	27.86	29.08
AT1G27550	0	0	0	0	0	0	0	0	0	0	0	0	0	0	0	0	0	0	0	0	0	0	0	0	0	0.15	0	0	0	0	0	0	0	0	0	0	0	0	0	0	0	0	0	0	0	0	0	0	0	0	0	0	0	0	0	0	0	0	0	0	0	0	0	0	0	0	0	0	0	0	0	0	0	0	0	0	0	0	0	0	0	0	0	0	0	0	0	0	0	0	0	0	0	0	0	0	0	0	0	0	0	0	0	0	0	0	0	0	0	0	0	0	0	0	0	0	0	0	0	0	0	0	0	0	0	0	0	0	0	0	0	0	0	0	0	0	0	0	0	0	0	0	0	0	0	0	0	0	0	0	0	0	0	0	0	0	0	0	0	0	0	0	0	0	0	0	0	0	0	0	0	0	0	0	0	0	0	0	0	0	0	0	0	0	0	0	0	0	0	0	0	0	0	0	0	0	0	0	0	0	0	0	0	0	0	0	0	0	0	0	0	0	0	0	0	0	0	0	0	0	0	0.47	0	0	0	0	0	0	0	0	1.47	0	0	0	0	0	0	0	0
AT1G27555	0	0	0	0	0	0	0	0.31	0	0	0	0.45	0	0	0	0	0	0	0	0	0	0	0	0	0	0	0.38	0	0	0	0	2.84	0	0	0	0	0	0.52	0.55	0.31	0	0	0	0	0	0	0	0	0	0	0	0	0	0	0	0	0	0	0	0	0	0	0	0	0	0	0	0	0	0	0	0	0	0	0	0	0	0	0	0	0	0	0	0	0	0	0	0	0	0	0	0	0	0	0	0	0	0	0	0	0	0	0	0	0	0	0	0	0	0	0	0	0	0	0	0	0	0	0	0	0	0	0	0	0	0	0	0	0	0	0	0	0	0	0	0	0	0	0	0	0	0.69	0	0	0	0	0	0	0	0	0	0	0	0	0	0	0	0	0	1.3	0	0	0	0	0	0	0	0	0	0	0	0	0	0	0	0	0	0	0	0	0	0	0	0	0	0	0	0	0	0	0	0	0	0	0	0	0	0.76	0	0	0.32	0	0	0	0	0	0	0	0	0	0	0	0	0	0	0	0	0	0	0.98	0	0	0	0	0	0	0	0	0	0	0	0	0	0	0	0	0	0	0
AT1G27565	31.48	33.13	29.81	30.95	66.69	29.32	0.61	4.68	11.9	0.3	52.7	1.3	79	0.26	0.73	0	107.47	45.44	0	0.51	0.91	0	0	1.06	0.25	0	0	0	0	7.21	29.78	34.77	13.96	8.11	32.68	58.33	75.42	0	0.08	0.46	0	0	0	0	1.22	0.55	14.59	19.01	0	4.06	3.31	2.04	0	0	4	0	1.15	0	0	0	0	0.59	2.11	0.5	0	0	0	0.34	0	0	0	0.21	1.07	3.19	4.52	0.05	2.38	4.82	0	0.61	6.01	6.54	3.47	5.55	1.42	13.18	7.29	0	0.37	0	3.38	1.83	2.05	8.1	4.16	5.6	0.81	3.33	0.85	13.58	11.95	0	0	2.39	0	6.41	4.11	0	2.55	7.17	0	2.08	0	2.31	22.37	7.79	7.66	5.6	0.36	0	0	9.12	1.96	8.07	13.98	8.96	7.76	3.65	4.79	7.19	12.23	2.38	0	0	0	0	0	0	0	0	1.63	4.66	0	0	0.29	0	0.28	0.31	2.26	0	4.34	3.27	0	0	6.9	2.8	4.12	11.03	5.74	6.26	1.93	4.5	3.3	0	0	0.01	4.74	1.72	0	6.22	2.94	0	4.24	1.67	0.65	16.61	0.42	0	0	0	0.01	7.88	0	0	0.94	0	0.1	3.36	0.1	9.13	14.58	4.98	0	9.56	6.17	7.58	5.84	0.86	0	0	0	0	0	0	0	0	0	0.42	0	0	0	0	0.38	0.14	0	0.12	0	1.23	0	0	0	0	0	0	0	0	0	0	0	0	2.01	0.48	0	0	5.69	7.24	0	0	9.73
AT1G27570	0.08	0.64	0	0.3	1.46	0.62	0	0	0	0	0	0	0.02	0	0	0	0	0.03	0	0	0	0	0	0.07	0	0	0	0	0	0.07	0	0	0	0	0	0.04	0.04	0.02	0	0	0	0	0	0	0	0	0	0	0	0	0	0	0	0	0	0	0	0	0	0	0	0	0	0	0	0	0	0	0	0	0	0	0	0	0.02	0	0	0.03	0	0	0	0	0	0	0	0	0.03	0	0	0	0	0	0	0	0	0	0	0	0	0	0	0	0.06	0	0	0	0	0	0	0	0	0	0	0	0	0	0	0	0	0	0	0	0	0	0	0	0	0	0	0	0	0	0	0	0	0	0	0	0	0	0	0.03	0	0	0	0	0	0	0	0	0	0	0	0	0	0	0	0	0	0	0	0	0	0	0	0	0	0	0	0	0	0	0.03	0	0	0	0	0	0	0	0	0	0	0	0	0.03	0	0	0	0	0	0	0	0	0	0	0	0	0	0	0	0	0	0	0	0	0	0	0	0	0	0	0	0	0	0	0	0	0	0	0	0	0	0	0	0	0	0	0	0	0	0	0	0	0	0	0	0	0
AT1G27580	7.41	12.11	6.03	5.39	0.94	1.35	0.81	1.35	0.67	0.94	0	0.32	1.11	1.26	0.74	0.65	0	0.77	0.31	0	1.12	0.43	0	0.59	0.24	0	0	0	0	0	3.49	2.77	1.78	0	1.55	2.87	5.59	1.04	0.71	2.62	0	0	0	0	0	0	0	0	0	0	0	0	0	0	0	1.75	0	0	0	0	0	0	0.92	4.33	0	0.39	0	0	0.09	0	0	0	0	0.53	0	0	0	0	0	0	0	0.75	1.05	1.4	1.32	3.17	5.77	4.93	9.14	0.31	0	0	0	0	0	0.29	1.86	0.22	0.29	2.36	4.1	2.76	5.78	2.91	2.9	0.17	0	3.41	2.67	0	0	0.73	0	0.23	0	0.52	0	4.07	3.07	12.55	9.23	4.03	4.77	4.87	3.81	1.87	3.02	1.71	1.62	0.99	0.29	0.61	0.42	0	0	0	0	1.13	0	0	0	19.02	24.35	3.33	3.37	0.84	0.69	0	0.23	0.61	0.22	1.42	1.46	0.75	0.57	2.83	2.62	3.36	4.18	5.4	1.2	0	0	0	0	0.77	0	0.98	0.93	2.98	2.71	1.99	1.9	0	0	2.16	0.98	1.26	2.18	2.35	2.76	1.81	2.25	1.88	1.47	1.58	2.58	3.83	4.48	7.23	10.91	2.56	9.32	5.76	9.56	0	0	2.28	0	0.91	0	0.53	0.75	0	0	0	0	0	0	0	0	0	0.63	0.12	0	0	0	0.86	0	0	0	0	0	0	0	0	0	0	0	0	3.64	0	16.5	0	0	14.02	0	59.55	0.01
AT1G27595	0.76	1.95	0.16	1.72	0.76	1.39	5.18	5.24	4.19	6.27	10.07	7.64	13.98	12.62	12.84	15.58	13.04	10.85	7.77	5.58	7	5.96	7.47	7.26	7.37	7.08	8.87	5.4	4.61	3.97	12.63	12.83	7.74	6.64	9.89	10.55	10.34	22.7	35.61	43.09	40.15	54.8	20.72	20.66	5.54	6.46	17.29	11.4	22.22	21.61	14.14	16.13	8.09	8.6	19.02	13.19	19.51	23.63	18.18	18.04	17.43	18.77	8.07	3.97	18.44	14.34	16.67	8.93	22.78	18.57	9.07	11.45	23.75	18.07	30.89	22.68	23.81	22.22	27.94	17.34	16.12	15.09	15.91	15.89	17.25	19.36	21.31	14.23	17.02	10.57	16.06	13.48	13.65	8.3	8.92	23.87	24.05	11.61	10.43	25.02	25.42	14.73	16.24	24.33	19.8	14.31	13.3	19.29	19.03	17.32	16.92	21.7	18.71	27.36	25.59	16.05	27.46	29.48	25.62	8.84	8.83	23.13	23.37	21.84	21.84	16.57	16.52	15.6	17.07	16.91	14.43	14.3	14.01	13.02	13.09	15.96	15.1	14.5	13.31	10.08	9.17	20.79	16.66	4.34	3.91	5.6	4.73	16.05	17.68	32.63	34.74	21.79	20.56	13.01	14.07	9.94	8.61	9.86	10.55	12.31	12.02	9.77	8.53	29.93	29.36	12.44	10.6	8.98	10.68	12.92	12.21	13.34	14.46	13.55	13.73	34.19	27.1	17.29	22.1	28.68	24.05	28.81	21.58	20.16	22.15	19.86	23.43	12.17	13.26	11.94	12.38	12.15	8.76	12.41	11.19	5.98	7.51	7.4	7.35	14.08	9.99	11.72	5.87	6.92	6.99	5.03	4.34	5.37	7.23	5.54	5.16	4.88	3.69	5.59	4.29	8.25	8.95	8.63	7.76	9.94	6.6	9.23	7.72	3.59	6.18	9.78	10.05	4.78	5.71	3.81	4.2	3.92	2.71	0.12	19.12	14.94	19.39	10.67	6.08
AT1G27600	7.88	8.8	2.7	4.13	3.08	3.35	11.82	9.18	7.35	13.79	15.37	14.91	19.26	20.22	19.9	20.75	18.4	19.05	15.37	11.36	15.8	17.66	16.95	16.54	28.2	29.89	28.45	8.64	7.2	7.84	17.29	19.23	16.25	11.62	27.21	20.08	21.55	24.75	32.08	31.77	47.6	48.65	12.19	9.98	14.14	15.17	16.67	17.26	40.71	39.96	36.76	37.44	13.71	17.7	21.42	27.95	56.22	59.33	42.03	49.07	60.65	55.07	12.4	8.41	40.71	24.92	28.72	21.97	33.75	37.01	22.79	25.37	36.32	31.04	41.29	36.8	37.31	35.33	36.46	27.63	33.52	31.43	29.68	25.63	25.53	27.98	29.75	31.43	29.63	24.88	27.65	23.75	24.19	23.37	19.94	32.83	27.14	25.21	23.3	32.85	32.64	23.16	25.08	28.77	27.87	26.08	25.94	36.27	38.23	26.61	26.36	32.08	31.64	41.96	41.99	34.46	43.01	36.24	35.19	24.65	25.54	36.15	38.66	39.78	40.37	34.32	35.23	26.15	25.36	27.48	27.63	21.18	21.82	27.16	26.22	25.95	26.45	41.21	42.57	33.27	36.33	25.96	23.13	6.26	4.57	4.25	3.61	35.11	33.91	50.52	50.74	37.12	37.87	30.6	32.88	24.45	24.39	22.74	25.19	26.89	25.08	11.82	10.57	39.96	40.08	29.78	28.83	26.25	22.95	25.66	25.77	25.23	23.85	23.45	23.83	45.87	42.79	31.27	40.24	43.51	40.94	44.08	35.51	33.9	37.34	37.95	38.35	24.7	22.96	22.62	26.19	25.27	22.4	27.13	22.28	9.34	10.02	29.61	23.47	25.66	39.61	33.81	27.85	17.77	17.94	16	10.26	9.46	12.9	7.25	7.02	9.18	6.39	5.57	7.6	7.69	9.53	31.52	35.25	31.14	27.59	35	25.3	30	30.27	27.81	23.76	15.58	39.21	28.81	22.59	2.79	44.68	15.33	53.8	68.94	32.04	87.03	33.05
AT1G27610	0	0	0	0	0	0	0	0.06	0	0	0	0	0	0	0	0	0	0	0	0	0	0	0.08	0.09	0.06	0	0	0	0	0.25	0	0	0	0	0	0	0	1.52	1.97	4.1	0	0	0.39	0	0	0	0	0	0	0.07	0.63	0.98	0	0	0	0	1.32	0.85	1.9	1.21	0.64	0.76	0	0	0	0.36	0.1	0.99	0	1.32	0.61	0.31	0.5	0.19	0.38	0.79	0.3	0.19	0.05	0	0.76	0	0	0	0.15	0.11	0.36	0.11	0.23	0.09	0	0	0.1	0	0	0	0	0	0	0.25	0.44	0.08	0.11	0	0.09	0.1	0.11	0.23	0.38	0	0.28	0.16	0.32	0	0	0	0.12	0	0	0	0	0.11	0.1	0	0	0	0	0	0	0	0	0	0	0	0	0	0	0	0	0	0	0	0	0	0	0	0	0	0	0.1	0.09	0	0	0	0	0	0	0.07	0	0	0	0	0.08	0	0	0	0	0.09	0	0	0	0	0	0	0	0	0	1.03	0	0	0.07	0	0.18	0.3	0.1	0	0	0	0	0	0	0	0	0	0	0	0	0	0	0	0	0	0	0	0	0	0	0	0.35	0.23	0	0	0	0	0	0	0	0.24	0	0	0	0	0	0	0	0	0	0	0	0	0	0	0	0	0	0	0	0	0
AT1G27620	0	0	0	0	0	0	0.08	0.02	0	0	0	0	0	0	0.07	0.03	0	0	0	0	0.05	0.07	0.15	0.04	0.05	0.13	0.06	0.09	0.08	0.16	1.2	1.18	0.29	0	0.58	0.72	0.62	7.96	6.79	15.14	3.15	7.4	5	5.6	0	0	0.27	0.16	0.52	0.76	2.3	2.54	0	0.13	3.19	2.01	6.7	8.25	14.77	11.77	6.38	9.46	0.24	0	7.42	2.94	2.96	3.76	3.21	5.29	1.79	2.52	2.94	2	2.41	1.04	1.81	0.59	0.38	0.92	0.76	1.32	1.01	1.21	1.55	1.2	1.41	0.45	0.89	0.24	0.26	0.27	0.18	0.15	0.25	0	0.15	1.24	1.1	1.78	1.07	0.99	1.05	0.36	0.31	2.03	2.21	1.52	1.46	1.43	1.59	3.27	3.59	0.41	0.79	0.25	0.49	0.28	0.41	0.55	0.41	1.29	0.74	1.01	0.81	0.68	0.79	0.42	0.39	0.85	0.8	1.23	1.6	0.18	0.34	0.11	0.26	0.09	0	0.08	0.03	0.07	0	0.07	0.11	0.25	0.57	0.12	0	0.25	0.36	0.81	0.59	0.3	0.41	0.35	0.4	0.2	0.36	0.1	0.18	0	0.06	0.43	0.67	0.34	0.26	0.43	0.31	0.31	0.4	0.24	0.17	0.16	0.16	0.22	0.18	0.99	0.73	0.61	0.99	0.39	0.48	0.21	0.13	0.24	0.31	0.03	0	0	0	0	0	0	0	0	0	0.11	0.07	0.03	0.18	0.26	0.18	0.02	0.14	0.02	0.09	0.16	0.27	0.06	0.22	0.11	0.05	0	0	0	0	0.21	0.18	0.07	0	0.23	0.07	0	0	0	0	0	0	0	0.19	0	0	0	0	0	0	0	0
AT1G27630	32.99	22.16	15.88	18.56	17.35	23.61	12.5	13.76	10.54	18.83	20.47	15.06	26.08	24.2	23.06	23.21	20.13	19.24	15.95	16.03	16.55	16.72	12.85	15.32	16.19	18.67	20.88	9.81	9.26	9.29	32.15	27.08	25.19	23.37	26.04	13.17	15.58	38.39	42.75	42.82	36.73	32.43	9.93	8.93	24.98	27.6	57.94	40.75	21.87	24.47	30.88	33.09	16.8	25.96	61.09	54.39	29.22	27.72	41.19	44.27	23.01	26.63	19.22	6.39	23.69	28.1	30.07	34.5	42.76	45.78	24.65	23.13	38.73	26.16	41.75	33.76	31.49	32.39	45.3	38.53	24.61	46.15	49.77	58.43	63.36	59.7	69.11	47.55	47.8	40.36	36.26	39.25	36.49	46.38	42.02	67.09	52.75	55.31	43.43	75.86	68.38	50.62	44.65	77.94	66.41	55.77	54.2	55.77	51.84	48.41	53.22	52.64	52.94	44.1	43.88	35.99	45.18	52.29	51.15	36.44	40.04	48.77	50.71	54.29	51.01	48.25	48.36	43.83	41.14	51.28	45.44	41.45	42.01	36.23	40.11	41.37	44.42	36.44	41.54	32.74	28.2	32.8	28.74	19.91	22.28	20.66	21.37	41.41	44.13	47.63	50.33	35.35	46.22	25.47	25.32	26.33	22.41	25.19	27.35	29.2	31.88	20.35	19.78	60.54	61.52	24.93	28.97	28.89	31.56	30.73	28.23	30.54	31.12	60.45	57.59	41.68	32.91	24.03	34.5	26.96	32.38	38.09	31.78	37.16	44.15	37.68	36.52	24.04	27.36	28.67	25.99	23.42	28.78	23.11	24.86	19.06	17.3	9.44	12.23	14.34	20.89	20.83	11.06	12.05	15.44	10.24	8.44	10.12	17.21	14.41	14.26	13.23	16.54	20.62	17.24	23.72	24.73	15.86	16.63	22.67	15.87	16.12	18.85	16.07	17.55	21.37	17.31	25.27	21.1	19.99	17.19	19.86	0	3.5	36.16	14.8	13.32	34.54	41.85
AT1G27640	0	0	0	0	0	0	1.13	1.38	0.21	0.24	0.97	0.34	1.09	1.21	2.37	2.53	1.4	1.41	0.26	0.23	0.8	0.33	0.3	0.8	0.72	0.79	0.25	0.54	0.79	0.82	0	0	0	0	8.88	19.15	10.35	0.95	1.36	1.74	49.93	23.22	18.57	11.35	1.18	2.25	29	17.53	8.68	3	5.43	4.67	1.02	1.28	13.36	2.3	6.18	4.99	13.83	3.7	6.8	3.57	8.29	7.32	1.45	7.16	3.51	5.19	13.77	20.03	17.6	12.12	10.82	17.45	3.35	15.98	5.65	2.83	13.01	4.88	0	1.99	5.86	3.36	7.49	2.61	4.82	4.97	2.6	0	4.03	1.85	2.12	0	1.1	3.3	3.13	2.33	3.21	3.3	2.04	4.11	6.38	1.86	0	10.81	3.27	4.37	4.03	3.87	6.35	5.33	4.59	14.27	4.26	5.65	0	11.5	2.92	0.51	1.31	5.9	7.28	5.26	2.89	4.8	1.88	4.6	4.01	0	4.06	4.2	1.13	1.47	1.59	2.04	2.77	1.81	1.54	1.82	3.23	9.19	1.06	0.64	3.36	3.62	3.62	0.42	0	9.52	11.22	7.04	2.86	0	3.94	3.98	0	1.82	8	0	4.7	10.57	1.75	4.19	9.94	0	2.1	4.04	0	0.5	0	3.14	7.24	6.71	5.16	3.24	4	4.37	11.81	10.3	9.34	5.67	6.41	5.42	2.88	8.03	8.44	1.5	3.77	0	1.7	3.26	5.39	0	0	7.34	4.55	0.83	0.71	0.44	1.06	2.35	0	0.55	1.67	0.6	0.22	0.18	0	0.55	0.34	0.82	0.18	0.24	0.18	0.39	0.17	0.77	1.43	0	1.54	0.59	0	0	1.33	1.33	0	0	0	0	2.54	0	0	0	18.17	35.48	9.65	3.4	0
AT1G27650	94.31	69.36	87.28	49.74	34.78	49.07	91.48	91.61	92.34	43.25	93.74	51.17	103.08	90.65	107.5	83.55	110.39	89.94	73.92	31.19	77.18	46.42	64.75	68.95	88.8	74.03	78.94	32.5	29.85	26.93	77.57	79.86	35.26	32.37	78.43	89.64	84.67	91.32	147.84	177.51	102.59	102.44	55.24	53.22	90.84	96.86	88.48	87.28	84.67	87.64	57.67	52.82	36.94	40.97	51.06	51.43	58.23	68.27	71.22	81.81	51.89	58.03	49.48	50.12	134.65	104.54	117.52	103.83	136.03	110.74	126.59	85.09	109.54	112.1	126.08	121.82	111.5	93.13	101.16	87.26	88.91	69.33	65.85	45.41	43.71	56.5	57.17	76.11	62.82	68.72	64.51	51.92	54.48	34.97	38.47	55.19	50.52	38.33	40.53	55.15	59.31	56.79	60.67	55.18	56.76	48.13	47.25	70.8	90.61	66.66	58.9	87.68	77.57	97.61	99.75	109.53	91.13	92.49	100.25	91.08	82.06	71.06	76.63	75.43	74.03	65.33	79.38	55.93	54.07	66.7	64.99	69.5	60.78	54.37	62.79	48.94	48.52	56.81	58.89	55.38	61.7	96.33	86.48	24.77	23.02	27.97	24.82	64.14	59.67	126.45	121.74	99.9	98.59	53.92	59.93	49.77	46.87	48.85	50.07	56.77	51.07	68.04	55.2	105.28	112.81	42.51	43.9	45.73	42.09	50.61	43.73	53.52	52.33	77.27	70.67	119.4	120.39	95.54	97.73	121.75	109.25	113.88	89.21	81.53	87.75	78.99	81.66	54.75	56.91	60.66	57.93	54.71	64.83	71.4	68.01	70.72	60.75	92.42	90.68	106.82	79.74	85.37	87.3	36.46	35.87	37.49	25.68	26.26	40.27	30.91	38.14	37.22	40.11	53.39	46.83	65.33	70.62	83.05	72.79	82.92	81.54	87.4	76.67	87.76	65.5	77.39	103.95	62.24	68.04	13.36	7.67	0.77	0	26.15	119.44	82.15	97.71	148.47	158.48
AT1G27660	0	0	0	0	0	0	0	0.1	0	0	0.2	0	0.17	0.66	0.97	1.24	1.12	1.81	1.28	1.37	1.76	2.63	2.79	3.17	8.06	6.59	8.26	2.42	3.35	1.62	7.43	5.68	1.24	1.55	6.62	5.99	7.97	1.15	0.78	1.03	0	0	1.35	0.15	0.04	0.02	5.82	5.89	3.5	4.1	5.06	5.1	3.34	4.08	6.43	6.89	11.22	10.44	9.47	9.86	6.82	7.23	2.77	1.86	14.72	15.74	13.34	17.5	11.65	15.87	6.7	8.24	11.31	9.14	13.72	6.52	9.68	13.17	17.33	15.74	11.62	14.32	16.71	18.38	21.41	15.12	16.64	7.54	7.4	4.93	5.79	5.95	5.35	6.28	6.09	10.27	6.31	13.21	10.22	20.28	17.42	13.46	12.47	11.99	10	21.76	20.2	11.54	9.73	11.49	11.11	27.19	27.44	11.05	12.82	9.39	11.05	9.97	9.61	7.35	7.86	8.74	9.34	9.83	9.51	7.68	9.84	6.33	6.28	7.01	7.39	8.22	7.12	4.85	5.26	7.66	7.46	1.42	1.03	2.85	2.88	2.86	3.12	0.06	0.09	0.21	0.12	0.56	0.87	19.41	18.76	7.81	10.14	6.6	6.43	6.97	7.37	7.31	7.38	5.99	6	0.54	0.82	15.46	13.95	7.35	6.95	7.7	8.01	8.36	6.91	9.92	8.84	5.18	7.27	7.08	8.03	5.59	4.43	5.27	6.3	5.57	6.57	7.77	6.66	5.88	6.62	2.83	2.24	1.87	1.95	1.19	0.22	1.78	1.57	0.09	0.06	2.66	2.79	2.82	6.95	6.12	3.33	4.77	4.37	3.52	2.59	2.4	5.44	1.49	1.15	1.95	0.34	0.16	0.34	0.05	0.3	6.64	7.23	9.95	7.33	5.93	7.36	6.3	3.41	7.76	11.84	8.92	2.06	2.75	2.38	2.93	0	0	9.55	7.55	9.91	14.06	1.37
AT1G27670	0	0	0	0	0	0	0	0	0	0	0	0	0	0	0	0	0.04	0	0	0	0	0	0	0	0	0	0	0	0.04	0.04	0	0.16	0.57	0.38	0.06	0.15	0.13	0.09	0.08	0.04	0	0	0	0.55	0	0	0	0	0.57	0.58	5.73	6.57	0.05	0.14	18.39	18.15	8.97	9.43	8.5	9.32	6.21	12.65	0	0.03	0.28	0.32	0.18	0	0	0.03	0	0.23	0.19	0	0.1	0.11	0.31	0.13	0	0.05	0	0	0	0.1	0.05	2.6	3.89	0.45	0.52	0.41	0.53	0.15	0.05	0.23	0.05	0.34	0.91	0.19	0.11	5.63	3.87	1.81	1.94	2.02	2.41	1.58	1.05	0.12	0.15	0.24	0.09	0	0	0.51	0.11	1.59	1.24	0.11	0.06	0.04	0	0.06	0.06	0.06	0	0	0	0	0	0	0.21	0.25	0.1	0.11	0	0.17	0	0.05	0.11	0.26	0.12	0.11	0.09	0	0	0	0	0	0	0	0	0	0	0.1	0.16	0.32	0.31	0.51	0.31	0.2	0	0	0	0	0	0.31	0.28	0.33	0.16	0.43	0.15	0.16	0.27	0	0	0	0	0.47	0	0	0	0	0	0	0.05	0	0.05	0	0.04	0	0	0.09	0	0	0	0.03	0	0	0.06	0	0	0	0	0	0	0	0	0.04	0	0	0	0	0	0.09	0	0	0	0	0	0	0	0	0	0	0	0	0	0	0	0	0	0	0	0	0	3.39	0	0	0
AT1G27680	1.82	5.72	1.81	2.58	2.21	2.91	2.19	2.96	2.16	3.41	5.36	3.58	7.05	9.6	8.38	11.03	9.38	9.5	13.4	7.18	14.59	10.04	14.76	14.14	21.7	24.59	23.28	5.3	4.87	4.97	19.72	16.29	4.67	4.67	19.32	14.02	16.12	21.77	22	17.42	7.07	4.95	5.18	5.94	4.84	5.12	30.25	20.4	12.15	13.98	9.96	10.77	12	12.45	11.67	13.68	10.79	9.96	11.1	11.15	14.85	11.52	16.56	10.83	27.27	22.24	26.3	24.02	33.45	30.07	20.79	16.29	34.64	26.11	38.24	34.36	35.28	38.31	37.77	38.08	29.27	29.99	29.9	24.04	24.18	14.54	12.93	4.18	5.89	23.43	27.65	17.74	18.46	15.94	14.65	7.35	9.81	17.34	16.22	11.27	12.27	4.13	7.83	12.13	12.11	14.05	13.73	13.86	10.48	25.27	26.04	49.99	48.75	40.71	39.31	35.52	40	33.16	33.58	31.76	31.53	34.9	36.27	27.83	27.54	24.61	28.97	22.54	23.29	23.64	22.93	23.27	24.75	23.17	24.02	12.12	10.01	5.11	7.37	9.76	9.81	26.08	24.67	0.7	0.62	0.76	0.83	14.35	13.6	46.67	40.93	31.11	33.34	13.19	12.99	11.24	10.03	12.25	13.38	18.63	20.74	4.76	3.92	39.62	38.56	9.95	8.69	9.11	9.03	12.8	10.93	15.12	14.28	2.76	4	37.89	34.86	23.72	31.21	26.94	25.16	31.49	25.96	30.93	26.37	27.25	25.26	14.81	12.46	18.81	19.79	20.78	12.76	28.65	30.75	5.05	4.64	18.05	26.81	30.92	27.3	37.05	27.43	14.74	13.45	10.71	7.4	6.43	8.57	5.88	4.18	5.56	3.19	4.81	4.12	6.25	5.93	22.74	25.27	25.03	25.79	20.04	23.22	21.98	17.54	20.41	15.56	34.6	19.8	12.26	4.73	9.91	0	0	14.28	16.33	12.7	2.25	6.16
AT1G27690	4.43	5.43	3.28	8.18	3.27	5.41	4.07	3.05	2.85	3.54	4.33	5.75	6.61	6.4	6.72	7.08	6.6	7.17	6.03	4.52	4.69	6.59	7.05	5.54	8.92	6.61	9.46	5.21	4.72	4.37	12.05	12	5.48	5.74	11.77	12.98	14.39	12.91	15.61	20.59	20.27	21.48	8.99	9.12	2.89	2.8	9.68	6.2	6.39	6.27	8.25	7.9	7.58	7.96	7.85	7.44	5.68	5.22	8	8.22	4.37	6.24	4.73	5.51	16.67	12.03	11.54	10.08	10.5	12.59	6.94	9.86	12.77	12.7	14.12	11.72	14.55	12.65	14.09	11.85	11.51	9.3	9.92	7.82	8.45	10.64	9.99	5.8	7.26	11.16	13.41	10.89	10.43	7.24	6.32	10.9	8.12	7.22	7.77	10.93	9.98	6.03	6.72	10.34	9	8.48	9.23	12.67	11.28	8.38	9.35	9.87	10.28	13.25	13.58	12.77	13.84	13.11	11.9	13.56	12.31	11.79	13.31	11.36	12.88	10.28	11.34	8.81	7.62	7.75	8.79	8.51	8.19	12.53	12.97	5.73	6.07	9.58	9.68	7.35	5.63	11.36	12.55	0.64	0.46	1.57	0.85	8.45	9.23	18.79	18.99	14.48	12.59	6.85	7.83	8.91	8.56	8.06	8.77	9.12	9.22	2.17	2.1	16.54	15.95	9.17	9.28	10.89	9.39	10.43	8.87	9.84	11.78	5.63	6.23	20.04	20.84	15.16	14.73	17.05	15.77	15.49	11.46	10.95	11.63	10.13	11.41	7.69	7.49	7.48	8.04	8.33	7.16	5.42	6.75	2.94	3.06	8.43	8.72	10.28	10.64	9.43	11.98	7.49	8.08	6.26	4.91	4.16	7.2	3.43	3.98	5.06	2.52	2.52	2.47	3.53	3.12	10.87	10.79	8.69	8.45	8.34	11.37	9.11	5.32	7.67	7.22	0	6.43	7.41	8.94	4	0	22.08	25.44	40.65	22.73	40.53	51.98
AT1G27695	189.97	229.26	86	153.13	110.6	148.57	49.63	52.71	55.15	43.76	62.45	51.87	65.72	57.2	75.28	52.16	60.26	72.01	65.5	66.2	72.62	63.77	63.91	70.58	39.88	34.61	55.61	23.85	19.44	15.88	46.06	61.75	45.9	47.82	52.22	68.86	56.55	32.88	43.6	46.9	0	0	3.19	0	7.74	10.45	46.64	45.93	30.96	28.74	35.97	36.04	16.26	29.12	31.18	41.68	8.64	13.33	23.31	30.9	9.38	11.07	36.19	28.35	66.79	43.5	39.86	37.87	47.22	45.39	69.22	25.67	24.36	51.75	22.2	46.31	18.83	21.1	38.61	11.83	8.47	12.58	14.86	15.89	15.55	19.54	15.27	16.41	13.99	15.4	17.41	14.05	16.53	18.83	18.1	8.92	9.94	15.35	19.14	11.08	8.87	7.11	8.47	15.63	15.33	24.74	27.71	24.63	23.57	18.37	18.19	16.76	19.37	23.95	28.17	32.75	26.19	23.47	21.7	45.91	47.56	21.22	22.93	22.68	21.11	18.39	23.44	14.51	12.9	20.44	15.89	20.72	22.36	17.92	29.41	31.82	35.79	35.2	30	21.99	18.17	40.49	25.07	1.77	2.37	2.73	1.37	12.13	19.88	26.13	29.2	30.58	36.22	22.12	22.26	28.69	21.16	33.47	26.13	25.98	16.24	10.37	11.46	19.52	16.47	9.37	17.35	21.48	24.78	20.48	19.52	21.41	16.22	6.86	8.01	19.57	13.1	5.25	9.51	12.18	13.39	7.36	11.23	18.92	20.86	21.75	15.57	21.76	26.3	14.61	23.15	14.28	49.17	31.45	18.24	28.6	8.47	50.52	44.85	46.35	47.96	35.96	37.38	23.94	26.41	19.75	13.16	14.63	28.59	15.11	18.71	18.15	12.02	21.77	19.4	17.86	22.58	42.99	35.89	46.54	41.34	47.87	63.66	37.9	42.68	54.46	37.45	10.26	71.88	27.04	6.13	4.06	86.54	6.3	185.86	180.07	99.8	92.58	691.65
AT1G27700	15.51	12.05	7.52	11.42	4.17	7.97	7.26	5.99	6.36	5.24	7.59	8.68	10.16	6.96	7.35	6.58	7.65	7.26	6.19	4.7	4.99	4.2	5.44	3.72	5.67	4.15	5.42	1.96	1.61	1.53	13.7	13.15	7.05	8.31	16.56	16.46	16.77	9.39	9.93	9.49	7.08	10.41	1.63	4.67	0.14	0.23	3.97	3.9	7.89	8.38	11.18	10.6	8.61	10.39	13.09	20.46	12.29	12.78	13.15	13.63	14.4	12.03	8.77	6	14.46	6.29	8.39	10.76	6.7	9.81	7.22	6.07	8.67	8.25	9.36	7.59	8.51	9.14	10.23	8.49	8.25	10.86	12.33	13.48	13.34	11.83	10.07	8.74	7.78	12.8	11.87	12.09	11.42	12.42	11.69	10.23	10.86	12.39	11.51	9.68	11.42	9.48	7.66	8.08	9.26	18.27	19.81	8.35	8.24	12.27	12.17	10.72	12.13	9.78	10.02	17.85	18.95	13.19	14.9	10.07	10.58	12.01	10.91	12.49	11.96	15.8	13.71	21.98	23.67	18.2	15.94	12.94	12.78	11.7	12.54	14.56	12.8	13.61	14.58	13.68	15.15	7.56	8.38	35.97	40.78	20.2	22.56	10.68	12.49	9.59	10.02	9.51	11.73	13.27	12.2	13.2	14.11	13.95	13.99	13.26	14.44	1.34	2.35	12.84	12.3	14.37	15.61	18.28	18.3	17.25	19.47	13.76	15.51	20.37	21.22	9.2	8.51	7.39	11.44	7.29	9.37	9.19	7.58	9.58	11.31	10.83	11.93	9.34	9.46	10.73	9.45	8.36	7.22	7.1	7.93	0.57	0.83	6.04	7.88	10.55	7.36	7.5	7.36	4.1	5.27	3.15	1.7	2.18	5.04	1.65	0.71	2.49	0.57	0.49	0.61	0.36	0.53	6.03	6.45	4.56	4.36	4.81	5.46	7.55	4.61	7.51	5.15	0	3.13	2.67	6.09	1.41	0	5.09	6.31	6.87	6.16	25.95	0
AT1G27710	0	0	0	0.6	0	0	0	0	0	0	0	0	0	0	0	0	0	0	0	0	0.1	0	0	0.08	0.04	0	0.06	0.07	0	0.07	42.97	51.25	0	0	33.63	20.03	14.48	0	0	0	0	0	0.13	0	0.48	0.44	0	0	0	0	0.32	0	0	0	0.25	0	0.44	0	0.19	0.26	0.64	1.05	1.69	0.8	0	0	0	0	0	0	0	0.06	0	0	0	0	0	0	0	0	0	0	0	0	0	0	0.15	0.61	0.11	0	0	0	0	0	0	0	0	0	0	0	0	2.18	1.24	0	0	0	0.09	1.14	0.47	1.22	2.41	0	0	541.3	75.5	5315.63	5148.21	1401.82	1733.03	12.72	36.51	10.75	7.24	1.68	1.65	1.4	0.95	1.45	3.28	0	0	0	0	0	0.09	0	0	0	0	0	0	22.29	32.62	0	0	0	0.14	0.07	0	0	0.09	0	0	0.23	0.4	0	1.03	2.06	3.52	4.68	4.77	0.49	1.12	1.23	0	0	0	1.14	0.37	4.2	2.23	5.21	2.75	0	0	0	0	0	0	0	0	0	0	0	0	0	0	0.37	0	1.79	2.62	7.48	2.66	8.96	4.47	0	0	0.59	0	0.5	0.2	0	0.1	0	0.08	0	0	0	0	0	0	0	0	0.14	0	0.02	0	0	0	0	0.2	0	0.16	0	0	0	0	0	0	0	0	0	0	0	1.14	0	0	0	0
AT1G27720	3.95	2.5	0.11	6.18	0.19	0.87	0.38	0.56	0.34	0.67	0.61	0.62	0.75	0.51	0.71	0.51	0.64	0.37	0.21	0.19	0.25	0.1	0.24	0.21	0.32	0.18	0.21	0.38	0.64	0.29	0.73	0.51	0.16	0.49	2.35	2.06	1.66	1.49	2.29	3.06	4.29	6.79	2.83	1.96	0.13	0.07	1.37	1.34	0.86	1.04	1.5	1.24	0.52	0.71	1.28	1.52	1.45	0.93	1.45	1.5	0.81	0.46	0.16	0.16	0.33	0.42	0.32	1.03	1.12	0.89	1.04	0.2	1.25	0.73	1.9	1.35	0.88	1.37	1.79	0.44	0.39	0.64	0.47	0.63	0.82	0.82	0.95	1.61	1.54	0.63	0.61	0.68	0.31	0.71	0.59	0.92	0.86	0.59	0.33	0.72	0.66	4	2.68	0.88	0.96	0.68	0.5	1.4	0.84	0.87	1.07	0.95	1.14	2.59	1.9	20.77	18.42	7.98	10.58	1.45	1.85	1.55	1.75	1.76	1.73	1.61	1.66	1.36	2.15	2.05	1.25	1.1	1.07	0.65	0.6	0.99	0.91	0.39	0.35	0.38	0.2	3.55	2.87	3.09	4.45	2.82	2.89	0.17	0.59	1.43	1.83	0.53	1.1	0.4	0.68	0.69	0.53	0.26	0.37	0.7	0.91	0.22	0.27	1.18	1.54	0.66	0.42	0.61	0.44	0.34	0.69	0.82	0.47	1.79	1.55	0.71	0.96	0.55	0.74	0.65	0.69	0.88	0.9	0.79	0.93	0.71	0.51	0.74	0.68	0.49	0.64	0.7	0.29	0.95	1.19	0.14	0.06	0.13	0.29	0.41	0.37	0.34	0.18	0.38	0.51	0.36	0.49	0.45	0.45	0.37	0.31	0.69	0.17	0.13	0.24	0.16	0.19	0.07	0.25	0.23	0.42	0.37	0.1	0.92	0	0.48	0	0	0	0.26	0.6	0	0	0	1.74	1.9	0	0	0
AT1G27730	8.62	14.36	8.87	37.34	30.06	11.66	0.11	0.68	0.26	0	0.16	0.26	0.1	0.14	0.22	0.34	0.5	1.9	0.55	0.66	0.29	0.73	0.65	9.52	35.85	28.86	9.63	136.19	110.92	215.38	3.72	4.7	29.44	51.82	10.44	9.59	7.48	7.7	12.41	16.15	44.96	30.24	7.67	5.31	42.13	41.32	1.85	2.83	2.68	2.41	5.28	5.05	6.14	4.79	106.48	96.02	8.11	6.05	80.08	74.77	7.97	9.19	19.32	14.85	0.1	0.53	0.35	1.49	0.53	0.46	0.17	1.24	0.87	0.28	0.36	0.6	0.97	0.26	0.18	0.58	0.21	0.38	0.33	10.54	19.42	275.9	204.26	632.66	834.64	1.34	2.25	2	3.12	18.4	13.69	70.22	37.69	7.11	4.24	252.68	198.83	495.23	613.48	56.92	78.44	90.44	118.51	784.23	930.93	17.54	14.96	12.17	12.88	51.02	46.93	41.45	40.69	42.2	41.31	47.22	48.78	35.61	35.69	21.91	20.38	18.5	27.57	20.32	15.32	17.29	19.61	37.07	38.67	104.09	91.02	109.9	85.97	2.04	4.12	3.2	2.62	17.37	17.04	0.3	0.05	4.3	4.14	0.82	1.48	14.67	15.78	29.78	27.32	43.96	43.02	84.44	89.72	78.95	52.92	17.41	21.89	120.76	130.43	4.16	15.38	93.69	66.04	93.94	73.18	56.35	44.34	27.28	16.38	34.96	46.22	0.91	2.47	2.07	2.73	1.72	2.5	1.78	6.18	0.53	1.47	0.35	1.2	13.19	4.96	3.87	5.23	4.17	2.85	3.19	3.19	122.16	102.76	1.9	2.4	0.33	5.92	9.23	2.88	32.57	58.17	29.82	185.9	83.69	125.1	116.16	224.67	234.04	207.12	173.28	232.34	170.18	129.5	34.11	34.71	10.51	35.88	35.59	8.84	35.3	36.41	9.98	38.03	6.41	6.74	7.29	7.98	9.56	0	0	7.08	9.42	9.93	2.34	105.92
AT1G27740	0	0	0	0	0	0	0	0	0	0	0	0	0	0	0.06	0	0	0	0	0	0	0	0	0	0.04	0	0	0	0	0	0	0	0	0	0	0	0	0.78	0.31	0.17	0	0	4.81	3.19	0	0	0	0	15.4	15.56	23.13	25.27	0	0	0	0	10.34	10.52	8.5	8.47	10	12.78	0	0.03	0	0	0	0	0	0	0	0	0	0	0	0	0	0	0	0	0	0	0	0	0	0	0	0	0	0	0	0	0	0	0	0	0	0	0	0	0	0	0	0	0	0	0	0.05	0	0	0	0	0	0	0	0	0	0	0	0	0	0	0	0	0	0	0	0	0	0	0	0	0	0	0	0	0	0	0	0	0	0	0	0	0	0	0	0	0	0	0	0	0	0	0	0	0	0	0	0	0	0	0	0	0	0	0	0	0	0	0	0	0	0	0	0	0	0	0	0	0	0	0	0	0	0	0	0	0	0	0	0	0	0	0	0	0	0	0	0	0	0	0	0	0	0	0	0	0	0	0	0	0	0	0	0	0	0.14	0	0	0	0	0	0	0	0	0	0	0	0	0	0	0	0	0	0	0	0	0
AT1G27750	8.39	10.61	5.24	9	4.74	6.26	4.83	4.39	5.06	5.65	8.52	4.79	10.91	10.49	10.75	12.13	10.78	8.47	6.48	5.38	6.46	6.14	6.31	6.33	9.81	10.54	12.96	4.94	3.51	3.77	8.63	8.07	5.62	4.7	7.01	6.33	6.77	11.27	15.54	19.64	33.32	39.52	18.1	20.57	10.91	12.26	6.96	7.3	10.81	10.55	9.38	9.85	5.59	5.77	7.98	6.9	9.14	12.41	9.83	10.33	7.57	10.05	4.65	1.05	8.8	9.56	10.06	7.43	12.18	12.82	8.87	7.41	14.79	12.06	17.59	14.21	16.79	13.34	15.56	11.62	9.46	8.52	8.85	8.09	8.66	11.88	12.14	10.39	12.88	6.34	10.11	7.68	8.49	5.73	5.59	12.62	12.76	6.76	6.29	13.49	12.95	8.25	8.57	11.43	7.69	7.19	6.7	13.03	14.03	9.51	8.18	10.29	9.82	15.73	14.68	10.54	14.5	15.98	13.19	6.73	6.77	12.27	12.28	12.04	12.9	9.43	9.5	8.6	8.71	9.15	8.91	7.87	8.32	9.59	8.86	8.52	9.64	8.38	8.21	5.53	5.72	13.72	12.3	1.34	1.23	2.85	2.49	8.77	6.99	18.98	20	15.92	13.94	8.77	9.7	6.35	5.94	7.25	6.05	9.28	8.54	11.02	9.12	16.06	16.7	9.15	7.59	7.4	6.77	9.15	7.02	9.43	10.21	9.65	9.12	21.6	18.91	9.92	14.74	21.18	16.61	19.16	12.47	11.92	12.76	11.78	10.36	7.62	7.65	8.38	7.59	8.78	5.63	7.61	7.54	8.73	7.97	7.25	9.3	14.28	11.34	11.34	9.47	8.94	8.76	6.81	6.75	7.02	8.16	6.6	6.83	7.77	6.05	6.78	5.64	11.37	10.45	10.46	10.27	11.34	9.88	11.19	13.64	10.05	15.37	14.39	8.79	5.9	15.99	11.97	11.43	3.98	0	0.42	24.42	27.99	31.78	102.6	13.47
AT1G27752	8.69	9.28	5.87	5.99	1.34	3.73	4.26	4.86	3.29	3.69	5.14	4.29	6.8	6.19	6.17	6.84	5.27	5.29	4.1	1.6	3.87	2.06	3.52	3.5	5.83	6.12	5.66	1.67	1.43	1.59	9.25	7.81	6.65	6.87	7	4.88	5.6	15.26	24.79	30.53	39.3	49.58	25.24	25	7.04	8.59	18.82	11.63	20.43	19.14	13.96	16.48	10.12	10.85	14.29	13.32	19.96	22.27	20.72	18.59	22.11	26.65	5.88	3.46	8.68	8.92	10.05	6.72	12.97	12.05	11.03	9.38	14.72	10.43	14.25	11.98	12.22	11.7	14.08	13.97	7.98	12.75	14.45	13.92	14.62	24.28	25.6	18.17	22.89	9.92	12.22	11.87	11.58	9.15	10.42	23.4	21.93	12.38	11.74	27.9	25.78	18.51	18.53	21.82	17.86	14.36	15.1	32.72	32.41	12.91	12.26	13.14	13.47	14.55	13.99	11.43	15.83	15.42	13.64	6.11	6.14	14.31	15.08	16.36	16.01	12.91	13.1	12.76	12.63	12.84	12.56	11.32	11.3	8.92	9.52	13.48	15.3	12.81	12.69	12.04	10.98	12.44	9.64	5.89	6.23	5.31	4.22	11.18	11.35	14.57	16.33	14.42	13.03	11.31	11.97	9.75	11.07	10.06	10.33	12.19	10.08	10.34	10.29	17.38	16.42	10.5	10.2	9.91	11.66	14.47	14.96	15.15	15	19.54	19.03	17.89	16.3	9.82	14.1	16.94	14.85	16.17	13.44	14.98	16.41	13.26	13.12	10.06	9.93	10.53	10.63	9.64	7.08	10.41	8.22	9.12	9.25	6.98	6.94	11.65	7.92	10	7.27	5.26	4.71	3.7	3.18	3.44	4.62	3.37	3.67	3.61	4.04	4.35	3.51	8.18	7.44	4.91	6.08	6.29	4.79	6.73	4.2	4.23	9.67	7.95	9.33	2.39	3.19	0.71	0.31	0	0	0.68	13.15	9.94	12.49	27.96	0.9
AT1G27760	19.11	19.68	16.75	23.85	16.6	28.61	25.23	25	21.88	34.38	29.14	24.18	33.75	34.26	34.74	31.08	32.9	34.55	28.52	13.49	30.16	21.81	27.58	20.23	49.48	49.83	39.51	42.33	29.42	46.37	18.24	16.16	9.15	13.7	32.37	23.31	27.59	55.11	56.49	67.42	22.74	26.26	18.33	16.75	69.24	72.53	65.68	54.03	64.26	63.15	77.22	89.1	69.65	60.51	48.54	58.08	69.3	77.44	77.4	71.42	49.01	50.76	29.15	23.42	22.34	37.53	37.47	36.18	51.47	41.53	31.22	30.97	45.64	38.24	50.27	45.54	42.57	48.91	48.45	44.15	36.52	36.31	38.56	35.27	35.74	93.55	74.69	247.08	136.77	44.03	51.81	45.75	41.53	36.24	38.27	79.96	85.08	37.47	38.05	84.98	114.28	369.37	197.84	70.95	59.79	28.72	28.05	54.05	44.67	31.46	30.75	35.05	31.77	44.62	49.05	38.4	43.51	50.37	50.9	36.32	37.82	57.64	56.61	45.88	47.96	43.1	44.47	42.89	46.41	39.25	37.28	39.53	42.56	32.18	38.51	58.82	60.25	36.78	39.41	33.83	31.55	61.75	57.22	42.08	35.54	55.16	50.8	45.68	49.56	43.15	44.72	38.31	40.02	28.79	30.63	34.21	35.9	41.12	47.89	59.9	56.13	55.26	58.03	30.33	35.88	21.96	24.41	28.85	29.7	37.41	39.59	57.58	54.62	205.98	217.79	39.89	43.83	41.11	56.04	56.12	48.45	54.57	48.72	54.26	52.99	55.68	64.27	53.47	62.98	79.54	75.62	75.69	66.56	75.08	83.64	38.89	43.04	56.85	54.99	83.46	68.02	78.81	61.66	65.79	72.92	53.85	84.21	82.19	108.9	78.75	111	111.86	90.27	74.53	113.29	69	61.37	47.18	46.08	37.87	40.69	46.81	39.88	39.51	42.31	39.01	70.34	63.08	56.39	38.09	44.6	15.62	1.29	39.76	51.32	28.63	21.35	16.25	24.95
AT1G27770	25.73	29.93	9.73	17.42	12.02	21.97	13.53	9.85	10.73	16.23	14.39	13.49	15.32	29.51	18.17	24.31	25.09	18.17	17.87	15.34	10.68	6.77	10.08	12.35	36.67	40.21	34.25	5.44	3.42	3.87	20.14	14.63	19.37	38.45	13.84	27.77	30.74	16.3	21.15	27.27	46.89	45.32	10.62	11.42	10.08	12.16	14.92	11.14	45.76	47.29	43.13	46.54	7.07	8.22	50.49	34.76	38.09	44.59	52.43	47.99	41.86	39.98	10.32	9.87	15.98	17.94	22.03	15.21	28.29	26.91	15.65	16.1	27.54	20.29	29.23	20.23	27.6	19.3	16.98	16.38	14.81	14.32	16.94	23.19	22.15	39.87	40.64	91.15	168.3	8.79	12.59	9.17	9.44	12.23	10.88	28.02	33.64	19.01	16.07	22.26	28.32	49.73	97.95	30.29	27.48	119.93	116.95	176.62	166.14	20.89	18.62	35.52	30.62	125.86	103.03	70.59	92.53	75.88	54.76	23.74	21.58	45.19	50.37	71.37	60.34	58.75	78.09	53.56	49.47	78.28	69.91	89.41	91.9	115.61	81.13	32.26	27.26	31.15	29.19	7.7	8.66	21.37	14.51	1.41	1	5.72	4.37	33.51	35.12	97.32	79.17	32.42	42.57	219.36	204.3	138.38	99.17	55.86	40.04	10.17	11.84	4.03	4.48	64.17	124.93	307.38	156.91	124.1	64.52	25.19	23.81	14.83	18.84	14.84	16.76	24.87	27.67	32.3	40.38	40.88	40.57	36.55	30.75	26.84	24.17	22.67	21.21	33.71	19.88	9.45	10.86	7.53	8.04	6.61	6.17	1.45	1.22	6.91	6.47	7.85	6.81	7.37	5.64	2.47	2.3	2.57	0.92	0.81	1.36	0.64	0.61	0.88	0.28	0.4	0.23	1.73	1.64	46.22	46.06	36.43	36.2	44.69	32.5	35.58	37.84	33.35	27.97	27.16	34.3	29.38	18.77	7.91	3.47	11.61	34.48	31.37	24.64	38.81	25.05
AT1G27820	0	0	0	0	0	0	0	0.06	0	0.11	0.06	0.2	0.23	0.64	0.14	0.53	0.62	0.45	0	0.17	0.07	0.07	0	0	0.11	0	0.21	0.12	0	0.16	0	0	0.38	0	0.33	0	0.43	0	0.07	0	0	0	0	0	0.4	0.05	0	0	0	0.05	0	0	0.07	0	0	0	0	0	0.08	0.88	0	0.08	0.57	0	0.08	0.11	0	0	0	0	0.09	0.38	0.13	0	0.04	0.06	0.04	0	0.05	0	0	0	0	0	0	0.08	0	0	0	0	0.37	0.06	0	0.19	0	0	0	0	0.08	0	0	0	0	0	0	0	0	0.08	0	0.25	0.12	0	0.16	0.25	0	0.15	0.37	0	0.27	0.15	0.24	0	0.09	0	0.09	0.12	0	0	0.3	0.08	0.16	0	0.12	0.23	0	0	0.07	0	0	0.06	0	0.12	0.19	0.18	0.49	0	0	0	0	0.3	0.2	0.16	0.45	0	0	0.07	0	0.21	0.17	0	0	0	0.06	0	0.08	0	0	0.08	0.11	0	0.22	0	0	0	0.28	0.08	0	0.22	0	0	0.45	0	0	0.07	0	0	0.14	0.09	0	0	0.08	0.13	0	0	0.08	0	0	0	0.38	0.07	0.21	0.09	0	0	0	0	0	0	0	0	0	0	0	0	0	0.08	0	0	0	0.14	0.56	0	0.43	0	0	0	0	0	0	0	0	0	0	0	0	0	0	0	0
AT1G27840	17.54	14.08	3.03	8.92	6.39	10.2	4.37	5.9	4.22	7.14	10.98	6.92	11.71	12.06	11.77	11.47	10.82	10.9	9.78	4.32	8.51	5.26	6.54	6.23	4.96	8	8.22	5.04	4.28	5.26	10.98	9.5	6.38	7.39	12.03	10.37	10.52	21.17	28.58	29.83	10.37	16.94	7.48	7.24	7.79	9.2	16.51	13.53	18.78	17.23	15.7	14.25	6.07	8.42	17.15	15.23	18.94	21.56	20.51	24.47	12.53	19.15	11.34	6.21	14.14	12.96	15.85	10.49	23.85	20.71	12.55	15.03	17.68	14.16	26.87	16.69	18.98	17.92	22.23	18.11	16.74	15.89	18.88	17.2	17.25	15.93	16.03	17.84	20.05	20.49	20.36	16.31	15.84	13.73	12.46	16.32	15.64	14.9	12.05	15.1	14.73	14.15	14.08	17.01	14.92	17.77	17.9	25.34	27.6	14.7	16.1	17.07	16.64	22.39	20.93	20.99	24.24	27.63	23.31	20.35	20.64	21.06	21.64	19.23	21.21	16.84	16.73	14.87	14.15	16.81	15.67	17.47	16.49	15.55	16.43	15.1	16.13	17.79	19.28	10.65	7.69	22.5	20.74	3.84	2.38	4.87	4.11	14.56	18.76	23.72	25.15	18.33	20.14	14.25	15.41	15.42	13.79	15.69	17.13	22.58	23.5	10.83	9.53	23.68	26.49	12.05	12.5	13.79	14.64	19.29	17.66	21.08	23.74	26.71	24.06	24.48	20.42	14.73	17.83	18.52	19.31	27.79	17.4	18.82	22.19	18.68	19.82	16.85	17.31	18.38	16.4	16.87	17.47	16.96	19.07	9.59	8.04	8.73	7.84	12.24	12.75	10.88	8.09	6.92	6.37	4.61	4.2	4.95	8.56	6.81	8.32	6.22	7.45	10.11	6.5	8.65	9.83	6.62	5.45	6.67	6.58	9.91	11.19	4.7	8.23	5.9	1.8	8.26	8	4.73	4.47	5.53	0	0	5.96	3.68	16.86	1.65	0
AT1G27850	2.11	4.93	2.78	3.09	1.34	1.8	2.89	2.97	2.74	4.4	4.95	3.65	7.11	7.06	7.22	8.44	7.09	5.92	4.88	1.68	4.36	2.98	4.81	3.44	7.3	11.42	9.15	4.13	3.8	3.46	6.67	7.93	5.89	4.86	8.06	7.04	8.35	7.57	8.51	11.23	41.21	35.58	23.49	21.3	4.34	3.91	7.78	6.1	11.56	11.44	13.21	13.2	9.37	9.66	17.64	15.16	16.05	18.38	18.01	17.06	15.61	17.76	7	3.21	12.16	10.26	12.04	7.93	16.8	16.66	6.77	10.14	17.06	10.93	19.91	14.94	17	16.4	17.84	15.72	12.16	14.22	15.8	15.15	17.2	17.83	16.69	11.86	15.23	10.56	14.66	13.7	12.38	10.02	9.86	16.1	15.75	11.7	10.95	18.07	18.86	12.63	13.69	13.75	11.28	16.45	16.95	19.97	19.79	13.84	13.45	17.72	15.9	19.74	18.7	11.54	18.23	18.97	17.98	6.91	7.3	16.57	17.6	16.21	17.36	13.08	13.41	12.54	12.37	11.38	10.64	8.74	9.49	14.21	13.7	12.93	13.61	13.24	12.88	12.3	12.2	11.22	9.11	1.27	0.98	1.74	1.24	9.77	10.49	22.79	22.8	16.79	14.8	12.39	16.22	11.86	11.94	11.75	13.74	15.96	14.54	4.61	4.12	19.22	20.87	15.91	14.98	13.51	13.44	17.6	16.23	16.56	18.46	12.96	13.54	17.99	17.69	10.48	14.72	15.09	15.72	17.41	14.7	14.39	15.82	15.05	15.44	12.82	14.07	13.1	13.11	12.48	11.44	9.75	8.92	4.21	4.27	6.51	7.83	13.01	8.68	9.87	7.6	7.99	9.46	7.42	6.85	6.3	7.43	5.37	5.1	7.09	3.46	3.92	4.42	3.99	3.63	8.26	9.04	8.65	6.94	12.8	9.87	8.19	8.04	9.3	5.9	14.31	5.93	3.18	4.46	5.48	0.03	10.2	15.69	16.09	20.68	14.28	3.69
AT1G27860	3.83	0	0.42	1.61	0.14	0.49	0.23	1.54	0.72	0.62	0.41	0.24	0.82	0.07	0.16	0.11	0.61	0.12	0.13	0.15	0	0	0	0.16	0.06	0	0.06	0	0.06	0.17	2.54	2.68	0	0	0.73	0.81	1.52	0.19	0.31	0.48	0	0	0.37	0	0.11	0.11	0.46	0	0	0.06	0	0	0.07	0	0	0	0	0	0	0	0	0	0	0	0	0	0	0	0	0	0	0	0	0	0	0	0	0	0	0	0	0	0	0	0	0	0	0	0.08	0	0	0.06	0	0	0	0	0.09	0.07	0	0	0	0	0.08	0	0.07	0	0	0	0	0	0	0	0	0.09	0	0.18	0	5.5	3.8	10.11	7.38	4.79	2.91	1.16	1.71	0.19	0.53	0.16	0.49	0	0.24	0	0.12	0	0	0	0	0	0	0	0	10.77	6.14	0.16	0.08	0	0	0	0.16	0.08	0	0.17	0.5	0.71	0.09	0.82	0.66	0.43	0.66	0.99	1.45	0	0.07	0.18	0.18	0.08	0.17	0.32	0.26	0.54	0.71	0.78	0.59	0	0	0.33	0.44	0.08	0.72	0.1	0.21	0.41	0.09	0.96	1.49	1.03	0.47	1.45	1.29	2.57	1.64	1.25	0.73	2.01	0.7	0.1	0	0.24	0.08	0	0.6	0.1	0	0.2	0	0.11	0	0	0	0	0	0.05	0	0	0	0	0	0.22	0	0	0	0	0	0	0	0.33	0	0	0	0	0	0	0	0	0	1.68	0	0	0
AT1G27870	0	0	0	0	0	0	0	0.52	0	0	0.07	0.23	0	0	0.14	0.16	0	0	0.27	0	0.27	0	0.12	0	0	0.38	0	0	0	0.16	0	0	0.29	0	0	0	0	0	0.03	0	0	0	0	0	0	0	0	0	0	0	0	0	0	0	0	0	0	0	0	0	0	0	0	0	0	0	0	0	0	0	0	0	0	0	0	0	0	0	0	0	0	0	0	0	0	0	0	0	0	0	0	0	0	0	0	0	0	0	0	0	0	0.12	0	0	0	0	0	0	0	0	0	0	0	0	0	0	0	0	0	0	0	0.13	0	0	0	0	0	0	0	0	0	0	0	0	0	0	0	0	0	0	0	0	0	0	0	0	0	0	0	0	0	0	0	0	0	0	0	0	0	0	0	0	0	0	0	0	0	0	0	0	0	0	0	0	0	0	0	0	0	0	0	0	0	0.12	0	0	0	0	0	0.1	0	0	0	0	0	0	0	0	0	0	0	0	0	0.07	0	0	0	0	0	0	0	0	0	0	0	0	0	0	0	0	0	0	0	0	0	0	0	1.67	0	0	0	0	0	0	4.19	0	0	0	0
AT1G27880	11.71	4.53	1.69	4.69	3.78	6.44	4.3	4.57	4.11	4.58	5.51	4.55	7.62	9.19	7.01	7.91	6.26	6.6	5.04	1.36	4.56	1.6	4.44	2.95	2.77	5.08	3.32	0.18	0.13	0.04	1.63	1.45	0.2	0.27	2.67	1.24	1.42	5.23	5.52	5.65	11.2	8.94	6.59	5.14	0.44	0.28	2.37	1.72	6.26	5.9	3.01	3.01	2.03	2.28	1.61	0.81	6.58	8.02	6.28	6.46	6.33	4.86	4.56	2.13	3.81	5.64	5.71	3.79	11.38	8.37	4.72	3.7	8.73	6.39	12.4	10.32	9.15	7.97	9.36	5.6	4.17	3.89	4.16	2.75	2.65	0.43	0.62	0.17	0.24	3.6	4.82	3.37	3.18	1.82	2.12	0.32	0.24	2.27	2.37	0.21	0.5	0.28	0.24	0.23	0.45	1.85	1.98	0.1	0.07	3	3.28	6.6	5.45	9.88	10	5.36	7.36	5.73	5.9	2.82	3.07	5.25	5.38	4.65	4.81	3.88	3.99	3.09	3.25	2.5	2.93	2.97	3.02	0.99	1.52	0.54	0.55	0.95	1.07	1.79	1.44	3.3	2.63	0.6	0.39	0.14	0.23	1.11	1.13	9.32	10.85	4.41	5.08	1.77	1.73	1.55	1.59	1.94	2.56	2.07	1.87	0.31	0.16	4.09	4.38	0.8	0.48	0.54	0.67	1.07	0.83	1.03	0.84	0.18	0.15	8.33	7.36	6.82	6.44	8.6	7.28	8.82	6.96	6.54	5.57	6.48	5.8	2.79	3.02	4.12	3.93	3.12	3.37	6.78	6.05	0.42	0.21	4.43	5.32	9.89	5.69	6.94	5.07	0.6	0.63	0.69	0.14	0.37	0.48	0.34	0.32	0.15	0.14	0.14	0.17	0.3	0.49	3.4	2.81	3.99	2.7	5.65	3.14	1.65	9.01	2.83	3.15	3.81	0.42	1.68	0	0.6	0	0	3.89	6.16	4.84	1.43	4.76
AT1G27890	0	0	0	3.98	0.56	1.5	1.14	1.38	1.54	0	0.75	0.93	0.45	0.18	0.92	0.24	0.22	0.7	0.45	0.32	0.46	0.18	0.26	0.14	0.09	0	0.06	0	0	0	0	0	0	0	0	0.27	0.09	2.9	3.27	3.91	4.6	1.13	1.47	0	0	0	0	0	0	0.22	0.13	0.13	0	0.12	0	0	0.56	0.27	0.27	0.82	0.67	0.76	2.64	0	0	0.12	0.09	0.08	0	0	0	0	0	0.66	0.2	0.15	0.26	0.28	0.09	0.05	0	0	0.19	0.3	0	0	0	0.27	0.19	0.44	0	0.22	0.13	0	0.06	0.21	0	0	0	0.07	0	0.06	0.07	0.06	0.11	0.07	0.2	0	0.06	0	0	0	0	0.4	0.27	0.13	0.2	0.52	0.11	0.12	0.09	0.35	0.08	0.3	0.31	0.19	0.07	0.19	0	0.07	0.12	0.24	0.2	0	0.14	0	0	0	0	0	0	0.48	0.56	0.23	0.1	0	0.16	0.06	0.44	0.2	0.16	0.14	0.13	0	0.25	0.19	0.25	0.06	0	0.12	0.24	0	0	0	0	0	0	0	0.09	0.06	0	0.06	0.06	0	0	0.27	0.26	0	0	0	0	0	0	0.13	0	0	0	0.07	0.05	0.05	0.2	0.11	0	0.17	0.73	0	0	0.13	0.13	0.06	0.03	0	0.17	0	0	0	0	0	0	0	0	0	0	0	0	0	0	0.18	0	0	0	0	0	0	0	0.27	0	0	0	0.12	0	0	0	0	0	0	0	0	0
AT1G27900	7.45	6.22	4.88	7.17	2.7	3.86	7.21	6.03	7.55	9.39	9.73	8.05	14.31	14.05	13.41	12.36	12.21	11.28	7.84	4.14	7.21	6.16	7.56	6.77	6.79	5.75	9.68	4.08	4.47	5.14	12.54	12.3	5.18	5.16	11.63	10.19	10.98	15.46	19.05	20.48	17.89	24.6	9.81	8.72	8.2	10.26	18.26	18.82	22.01	23.47	14.44	13.49	7.11	8.75	12.31	13.94	21.45	25	18.07	19.4	17.25	14.57	8.37	8.34	15.62	14.07	15.12	8.9	24.96	18.66	9.12	8.12	19.83	15.34	29.65	22.22	24.04	22.03	23.26	18.92	12.3	16.57	17.53	14.14	15.56	17.54	19.16	14.64	19.34	15.25	14.8	12.43	12.05	10.66	10.16	15.65	15.46	13	12.13	17.5	19.26	11.08	13.75	16.84	14.38	14.22	14.05	22.72	25.53	18.98	15.62	26.61	23.6	26.93	25.8	22.06	32.37	23.92	22.8	15.21	16	23.64	24.45	21.92	24.59	18.63	17.25	15.26	15.56	16.07	16.55	15.67	16.02	12.74	12.92	13.96	14.89	13.94	13.14	10.59	10.48	18.31	14.93	1.71	1.49	1.55	1.22	16.3	18.97	27.34	27.36	21.35	23.26	14.52	16.96	11.43	10.97	11.73	12.8	15.44	14.02	13.1	9.26	26.09	27.7	11.74	9.98	9.61	8.31	12.82	12.12	12.28	13.2	9.91	9.75	28.22	24.29	15.39	20.62	22.04	22.68	34.28	19.45	21.33	21.92	23.34	24.44	16.01	16.7	20.3	19.51	12.96	14.1	13.3	11.96	9.54	8.65	9.68	9.19	13.62	10.02	10.52	7.39	4.8	5.6	4.17	4.19	4.84	5.32	6.6	8.1	6.69	8.62	9.5	9.53	10.46	11	8.37	7.42	8.74	8.5	6.9	10.57	6.77	6.76	11.3	3.15	1.19	1.59	2.61	4.02	3.96	0	0.78	11.42	17.42	8.12	12.97	26.73
AT1G27910	0.61	0.06	0.52	0	0.13	0.12	0.27	0.4	0.1	0.52	0.56	0.33	0.57	0.56	0.59	0.6	0.69	0.57	0.4	0.28	0.54	0.45	0.83	0.76	1.41	1.38	1.62	2.94	2.99	3.04	3.95	3.65	5.84	5.62	4.54	4.03	4.67	6.11	5.48	5.39	12.45	12.21	6.21	5.92	6.74	6.66	3.9	1.82	7.67	7.09	9.11	8.49	5.67	5.51	8.49	7.9	10.92	11.29	12.77	11.61	10.66	8.96	3.87	1.3	5.19	5.48	5.45	4.69	9	5.77	5.67	3.85	6.92	4.75	8.1	5.57	7.57	6.87	5.83	7.53	6.67	8	7.52	7.63	9	13.51	9.39	7.34	6.73	3.7	6.03	5.79	5.79	7.54	6.89	12.43	13.46	7.52	7.32	11.59	23.66	8.2	7.59	9.38	8.62	8.38	6.1	11.17	8.38	6.54	6.07	7.47	6.49	6.39	5.6	4.3	5.98	6.2	5.35	3.84	4.35	7.25	6.43	6.23	5.81	5.8	5.69	5.81	5.95	5.98	6.14	4.48	3.97	6.67	6.81	6.76	6.99	9.19	9.3	6.58	6.83	3.69	3.38	1.34	1.03	1.93	1.93	11.71	11.27	5.69	6.41	6.79	6.29	3.59	4.77	2.92	3.89	3.8	4.72	5.47	5.56	7.03	6.17	6.3	8.04	4.49	5.44	3.75	4.81	5.59	5.38	6.53	8.31	10.11	11.13	2.63	2.32	2.52	2.54	2.83	2.76	3.05	3.84	2.65	3.37	2.43	2.72	2.83	2.23	2.51	2.16	3.64	2.21	5.53	6.29	6.22	6.21	1.75	1.79	1.24	2	2.72	1.9	4.78	4.88	3.31	6.34	6.35	6.96	6.05	7.33	8.18	5.91	6.29	6.34	7.25	7.71	1.89	1.37	2.11	2.22	2.5	1.1	1.39	1.08	2	0	0	0	1.68	0.75	0	0	0	5.77	4.7	4.03	6.37	0.93
AT1G27920	0.56	0.31	0.6	0	0.57	1.63	0.12	0.04	0.06	0.08	0.11	0.04	0.12	0.08	0.12	0.08	0.15	0.18	0.16	0.11	0.13	0.04	0	0	0	0	0.1	0.31	0.37	0.31	1.61	0.98	0.42	1.02	4.47	3.46	3.74	3.79	4.21	3.1	19.24	10.92	5.47	3.74	0.11	0.07	1.61	0.5	2.06	2.16	5.51	6.12	2.25	3.16	6.34	3.17	6.32	7.27	8.98	10.15	3.84	5.81	0	0.09	1.61	3.16	2.51	1.39	0.52	3.99	0.8	0.39	3.59	1.36	3.78	0.48	1.64	1.98	2.99	4	2.4	5.52	5.06	7.85	8.73	4.72	3.19	1.39	0.86	2.86	2.7	3.49	3.77	3.88	2.68	3.04	1.68	5.3	3.91	3.01	4.04	3.24	1	4.75	3.41	12.01	16.81	2.35	0.82	6.21	7.67	6.67	5.86	3.32	1.96	3.05	3.64	3.93	3.12	1.85	2.44	9.94	9.1	12.51	11.12	6.24	6.56	6.35	6.77	6.89	6.39	5.28	4.61	3.41	3.79	6.2	6.48	3.8	5.2	1.79	2.09	0.48	0.24	0.23	0.14	0.7	0.41	4.85	5.6	2.33	1.79	5.52	8.9	4.17	3.66	7.44	6.59	12.24	18.04	18.62	17.52	0.18	0.42	11.07	12.96	4.75	3.98	6.98	14.68	21.69	21.54	32.34	29.84	1.32	1.01	2.3	2.57	0.3	1.73	1.19	1.9	2.14	2.42	1.75	2.26	1.91	3.06	0.38	0.82	1.12	1.01	0.51	0.21	0.24	0.49	0.07	0.37	0	0.05	0.09	0.1	0.33	0	0.29	0.81	0.25	0.35	0.51	1.25	0.5	0.44	0.89	0.62	0.44	0.48	0.11	0.11	0	0	0.16	0	0	0	0	0	0.19	0	0	0	0	0	0	0	0	0	0	0	0	0
AT1G27930	0	0	0	0	0.05	0	0	0.08	0	0	0.29	0.1	0.28	0.11	0.26	0.21	0.24	0.19	0.26	0.21	0.43	0.61	0.59	0.29	0.62	0.36	0.12	0.05	0	0	27.26	34.1	22.99	30.04	36.81	35.62	28.19	9.77	9.89	11.02	20.76	24.53	2.18	2.75	0.14	0.02	14.27	14.03	25.65	25.36	30.32	29.42	16.49	18.36	26.81	28.7	43.48	34.94	41.46	34.96	49.36	34.86	42.89	37.86	39.22	44.55	43.94	50.87	34.27	48.88	46.12	46.24	46.05	47.71	35.67	38.81	37.56	37.87	31.15	47.74	51.88	37.35	35.59	26.66	30.96	31.76	27.47	21.81	20.87	20.39	20.58	19.86	18.35	22.65	23.14	34.36	38.27	24.69	25.68	34.78	40.3	25.17	28.95	32.97	31.88	23.58	22.97	36.05	31.95	30.62	30.93	30.07	34.87	18.59	18.12	14.55	14.85	15.31	16.25	17.46	17.81	24.62	23.66	31.28	31.06	31.49	29.28	29.91	31.42	27.38	25.75	27.65	23.34	24.58	23.86	52.07	57.7	31.54	30.32	43.97	42.91	7.85	8.57	34.32	18.01	13.32	13.72	48.32	47.54	17.48	18.59	20.82	17.85	12.93	11.54	10.03	11.69	9.45	11.49	9.08	9.11	2.06	3.29	18.02	19.02	12.14	13.3	12.41	16.65	14.01	15.17	15.64	15.81	38.66	39.02	5.08	5.39	5.98	5.07	5.14	5.57	2.33	5.17	3.78	2.72	2.89	2	2.22	1.48	1.43	0.89	1.41	0.56	1.03	0.57	0.28	0.07	0.55	0.56	0.43	0.43	0.25	0.43	0.04	0.03	0.04	0.03	0.04	0.03	0	0	0	0	0	0	0.03	0	0.18	0.16	0.06	0	0.99	0.06	0.32	0	0.39	2.06	0	0	0.49	0	0	0	0	0	0	0	0	0
AT1G27940	0	0	0	0	0	0	0	0.02	0	0	0	0	0	0	0.03	0	0	0	0	0	0	0	0.02	0	0	0	0	0	0.01	0	2.08	1.54	0.13	0.46	3.12	2.94	2.88	0.03	0	0.01	0	0	0	0	0	0	0.01	0	0	0	0.05	0.01	0.29	0.04	0	0	0.02	0	0	0.02	0.02	0	1.04	0.08	0.04	0.01	0.02	0	0.35	0.01	0	0.02	0.1	0.08	0.06	0.09	0.04	0.11	0.13	0.18	0.32	0.71	0.66	0.17	0.09	0.19	0.07	0	0	2.97	3.82	0.93	0.98	0.58	0.66	0.14	0.45	0.4	0.25	0.12	0.12	0	0	0.19	0.27	4.62	4.97	0	0	3.3	3.56	0.07	0.05	1.03	1.35	1.99	3.41	3.6	3.58	1.42	1.71	2.13	1.92	2.27	3.23	5.14	6.74	3.07	3.04	0.82	0.64	0.27	0.45	12.57	12.96	1.66	2.22	8.39	14.14	0	0.03	0.07	0.04	0	0	0.04	0.01	3.2	3.71	0.01	0.01	0.48	0.14	13.11	16.19	9.07	10.37	6.5	6.61	3.49	4	0.01	0.02	0.07	0.19	14.74	17.11	10.17	10.13	6.92	6.79	3.72	3.55	0.3	0.21	0.07	0.07	0	0	0.09	0.09	0.06	0.17	0.34	0.19	0.21	0.17	2.28	2.09	1.08	0.95	0.81	0.43	0.17	0.13	0.02	0	0	0	0	0.01	0	0	0	0	0	0.01	0	0.02	0	0	0	0	0	0	0	0	0	0	0	0	0	0	0	0	0	0	0	0	0	0	0	0	0	0	0	0	0	0
AT1G27950	63.95	29.73	362.46	411.76	1776.36	1378.69	888.15	630.29	511.65	1753.6	1263.03	1571.21	1217.21	1115.76	1167.93	1077.88	1113.94	1191	1158.63	1323.59	1199.58	1380.39	1338.69	1262.3	1487.33	1410	1488.98	667.92	589.44	625.2	289.04	327.54	119.09	235.1	496.39	632.07	528.41	430.86	147.31	114.5	272.48	183.6	12.6	14.49	86.82	80.64	439.53	524.28	429.26	424.74	235.98	232.33	369.72	311.25	219.29	250.62	19	14.25	45.31	54.74	33.49	50.77	480.82	424.58	366.82	319.87	318.86	322.66	284.89	297.28	412.03	353.95	311	388.77	283.96	369.26	348.31	456.04	395.51	254.07	325.16	282.28	270.97	215.46	201.36	46.02	33.25	14.42	12.98	253.39	277.83	249.94	261.67	211.61	232.07	45.96	53.84	139.04	147.89	25.01	34.27	10.17	11.17	34.65	60.02	122.95	144.23	4.73	3.44	206.61	219.07	159.11	165.9	353.21	369.73	320.95	284.51	250.51	249.7	397.17	393.45	255.41	282.28	290.24	304.15	324.96	368.74	310.99	309.26	290.03	297.26	243.87	239.34	307.94	298.72	283.49	236.88	581.82	635	836.02	986.84	108.42	119.57	8.29	3.75	5.43	5.33	9.18	11.15	318.6	312.65	354.42	355.79	330.85	343.22	395	417.55	399.66	477.9	359.51	368.01	78.63	92.42	212.82	235.61	294.45	308.23	332.44	356.99	291.03	293.52	249.37	232.46	24.62	36.43	630.99	731.39	798.75	713.19	828.25	742.43	645.75	737.17	634.53	671.13	632.4	630.76	447.61	454.06	263.98	274.62	422.23	419.33	467.41	475.94	69.82	66.03	969.59	1004.02	657.19	1214.7	880.1	1015.75	686.13	654.04	677.01	461.94	427.05	629.76	416.37	500.24	603.21	398.3	343.87	579.06	100.04	137.43	1476.08	1394.3	1482.53	1486.65	1473.87	1505.46	1494.42	1377	1442.88	1492.55	1362.11	1622.29	1749.47	1791.4	2089.39	2283.8	2689.33	1269.38	1202.95	1129.13	1024.16	1078.23
AT1G27960	7.83	3.3	5.38	3.67	2.76	3.16	7.59	6.41	4.43	8.45	8.94	7.55	13.03	13.13	11.96	11.99	11.33	10.29	7.9	6.02	7.93	5.45	6.65	6.69	6.24	9.56	6.88	6.24	5.22	6.77	5.48	6.33	0.94	1.17	6.1	6.74	7.57	17.95	23.41	24.1	10.5	9.66	4.26	3.62	9.01	8.97	9.61	10.18	5.9	5.86	6.87	7.49	2.91	3.8	15	10.39	6.4	6.36	10.33	9.73	4.8	6.71	3.35	3.58	11.51	10.85	12.34	8.07	16.73	11.96	8.62	8.66	16.87	14.56	19.79	17.73	16.04	16.86	18.18	11.95	7.89	7.71	8.34	7.08	6.55	4.97	5.25	1.91	2.64	8.01	7.79	6.09	4.76	3	3.12	3.4	2.94	3.81	3.99	4.53	4.41	1.92	2.74	3.31	3.01	9.37	6.68	5.88	5.24	8.82	9.95	12.73	12.42	14.56	16.3	12.49	14.88	14.88	14.22	11.92	11.33	11.72	12.08	11.28	9.64	9.64	8.54	7.93	8.7	8.54	9.81	10.31	10.19	5.64	6.57	3.25	3.25	3.76	4.51	4.58	3.73	15.42	15.99	0.53	0.25	0.52	0.67	9.21	9.92	19.41	18.91	13.27	13.96	11.27	11.77	12.9	12.1	12.2	11.46	12.15	12.57	8.9	8.57	16.57	17.41	13.45	11.2	14.91	12.33	14.69	14.68	16.14	14	3.64	4.29	22.02	17.42	14.56	22.29	18.54	21.36	22.61	17.83	21.73	22.48	19.52	20.45	15.43	15.76	12.78	13.65	12.41	12.17	12.06	10.4	8.61	9.79	8.68	9.85	15.34	10.62	12.1	10.64	9.93	8.91	6.39	6.28	6.8	9.58	7.26	8.55	8.72	6.43	8.88	7.76	10.8	9.81	10.33	9.22	7.18	8.08	7.83	6.2	4.58	5.44	5.6	1.25	15.11	18.39	5.34	5.79	6.83	0	0	6.63	8.62	7.57	6.15	0
AT1G27970	258.95	354.09	256.42	278.02	299.51	239.58	242.98	255.21	253.38	181.53	192.06	202.61	201.07	167.44	179.8	148.81	168.46	170.89	162.92	130.38	150.79	126.92	133.57	122.51	89.56	99.64	78.84	48.06	50.39	47	133.44	147.52	74.4	166.88	140.31	150.74	150.62	192.39	155.43	171	10.14	7.79	11.14	4.55	24.13	24.97	575.51	523.05	209.59	207.16	157.29	180.94	166.3	159.38	199.37	202.66	278.07	196.1	287.34	204.57	330.55	254.46	159.12	136.62	205.71	212.93	196.63	264.56	180.78	242.67	203.02	266.27	251.35	255.01	218.66	246.56	256.39	277.3	205.59	228.74	220.03	188.32	171.28	180.63	186.43	146.06	127.57	169.48	160.86	120.38	132.54	119.97	123.21	135.56	137.08	123.07	136.1	158.67	165.17	137.99	142.58	319.74	201.83	133.01	128.69	255.12	252.56	101.51	94.23	137.47	149.59	195.6	215.23	191.31	209.54	169.27	176.51	144.17	140.68	150.34	158.07	143.05	146.61	136.94	141.42	128.26	114.71	155.19	164.96	123.38	148.31	180.16	175	102.71	103.66	205.95	223.78	173.36	165.73	255.94	261.71	140.41	109.27	29.44	27.16	68.3	61.02	219.08	191.71	164.73	171.46	171	167.49	163.57	144.76	197.06	221.06	222.19	214.56	181.49	194.68	75.23	90.96	140.86	125.13	125.48	128.84	156.95	167.44	180.38	178.05	236.35	194.29	230.42	233.76	212.62	226.93	270.77	263.51	230.09	239.6	201.03	280.76	264.86	230.32	230.81	213.26	196.3	171.55	211.07	203.19	204.99	182.36	205.75	182.56	40.92	37.13	149.34	144.08	139.44	96.68	97.7	113.42	40.7	43.3	50.1	28.06	27.31	40.41	25.88	29.98	32.46	25.27	23.28	35.62	15.73	16.06	95.52	96.06	79.65	92.15	88.8	72.5	91.61	117.17	83.61	78.44	106.13	114.92	60.34	82.52	103.81	94.36	70.48	19.98	52.17	44.17	13.36	21.85
AT1G27980	0.97	0.99	0.07	0.98	0.87	0.98	0.67	0.64	0.73	0.39	0.66	0.35	1.32	0.99	1.13	2.5	1.8	1.88	3.46	1.61	3.21	3.36	4.03	4.46	15.42	11.36	12.06	6.96	8.85	8.84	6.58	4.71	7.39	8.61	6.84	6.25	7.14	16.57	15.14	23.47	29.55	35.58	13.16	9.52	8.76	10.52	25.06	20.91	21.52	20.12	18.39	20.76	3.24	4.82	12.78	12.08	15.4	17.01	18.49	17.64	15.67	19.26	1.93	2.8	5.59	5.49	6.56	8.61	8.53	10.19	6.24	5.43	9.43	7.55	12.62	8.04	11.63	11.27	13.91	6.11	4.7	4.58	4.62	6.48	7.31	18.61	16.91	82.21	73.68	5.25	5.23	3.87	3.95	5.09	4.35	18.32	21.08	4.8	4.12	15.44	16.72	42.21	36.05	23.94	19.73	12.21	12.86	34.33	35.96	8.05	7.83	11.25	11.2	12.2	10.77	8.02	9.92	12.08	12.55	8.19	9.16	13.11	12.48	12.56	10.76	10.01	9.17	8.33	9.46	10.95	10.42	13.05	14.2	8.01	7.27	24.57	26.52	9.65	9.6	6.3	6.35	10.34	8.17	6.17	4.05	5.15	5.71	2.97	2.75	7.84	9.33	4.88	5.01	8	6.98	10.44	9.86	16.63	15.93	20.89	20.58	22.86	20.28	7.92	7.94	8.72	6.31	10.68	10.09	17.41	15.52	18.98	21.24	57.91	62.45	3.21	2.64	2.01	3.77	2.67	3.3	3.57	3.97	3.96	5.02	4.91	6.16	12.22	10.71	19.47	19.35	28.3	20.26	19.76	21.58	12.96	12.75	7.48	8.2	11	20.37	20.4	11.04	17.08	14.19	13.31	6.74	5.9	7.91	3.69	4.05	3.96	3.86	6.99	4.29	8.32	8.63	14.42	17.21	12.36	18.11	14.14	12.06	18.34	10.92	9.4	10.77	0.54	23.03	7.92	8.46	13.06	0	1.02	26.18	26.7	9.78	23.12	121.45
AT1G27990	0.2	0	0	0	0	0	0	0.05	0	0	0	0	0	0	0.05	0	0.05	0.06	0.19	0.05	0.05	0.14	0.07	0.62	3.68	7.61	5.52	100.06	184.23	240.53	0.31	0.22	0	0	0	0	0.09	50.02	27.45	5.63	0	0	0.35	0	1320.65	1308.64	7.33	7.18	1.72	2	7.88	5.52	0	0	1.11	2.34	0.08	0	0	0	0	0	0	0	0.03	0	0	0.05	0	0.05	0	0.03	0.05	0.29	0.14	0	0	0	0	0	0	0	0	0	0	0	0	0.25	0.15	0	0	0	0	0	0	0	0	0	0	0	0.08	7.86	28.12	0	0	0	0.08	1.46	0.65	0	0	0	0	0	0	0.16	0	0	0.41	0.06	0	0	0	0	0	0	0	0.08	0	0.09	0	0.14	0	0	0	0	0	0.07	0.08	0	0	0	0.13	0.08	0	0.08	0.13	0	0.08	0	0	0	0	0	0	0	0	0	0.27	0.15	0.35	744.45	730.61	0	0.09	0.07	0.65	0.08	0.53	0.31	0	0.08	0.77	5.15	2.04	0	0	0	0	0	0	0	0	0	0	0	0.08	0	0	0	0.19	0	0.8	0	0	761.57	790.45	0	0.08	0	1.39	0.91	0.59	21.14	16.1	12.23	43.72	52.04	38.24	133.57	120.18	94.87	437.27	563.45	340.64	1101.34	948.85	3.84	3.55	6.71	4.43	4.62	3.58	1.55	0.9	8.09	4.5	21.68	0	1.52	2.46	0	0	0	5.42	1.6	8.47	0	0
AT1G28000	0	0	0	0	0	0	0	0	0	0	0	0	0	0	0	0.08	0	0	0	0	0	0	0	0	0	0	0	0	0	0.05	0	0	0.15	0	0	0	0	0	0	0	0	0	0	0	0.11	0.19	0	0	0	0	0	0.05	0	0	0	0	0	0.21	0	0.12	0	0.06	0	0	0	0	0	0	0	0	0	0	0	0	0	0	0	0	0	0	0	0	0	0	0	0	0	0	0	0	0	0	0	0	0	0	0	0	0	0	0	0	0	0	0	0	0	0	0.05	0	0	0	0	0	0	0.06	0.06	0	0.06	0.04	0	0	0	0	0	0	0	0	0	0	0	0	0	0	0	0	0.05	0	0	0	0	0.17	0.09	0	0.06	0	0	0	0	0	0	0	0.1	0	0	0	0	0	0	0.07	0	0	0	0	0	0	0	0	0.11	0	0	0	0.11	0	0	0	0	0	0	0	0	0	0	0	0	0	0	0	0	0	0	0.1	0	0.47	0	0	0	0	0	0	0.02	0	0	0	0	0	0	0	0	0	0	0	0	0	0	0.03	0	0	0	0	0	0	0	0	0	0	0	0	0	0	0	0	0	0	0	0	0	0	0.85
AT1G28005	0	0	0	0	0	0	0	0	0	0	0	0	0	0	0	0	0	0	0	0.13	0	0	0	0	0	0.07	0	0	0	0.12	0	0	0	0	0	0	0	0	0	0	0	0	0	0	0.23	0	0	0	0	0	0	0	0	0	0	0	0	0.17	0	0.12	0	0.24	0	0	0	0	0	0	0	0	0	0	0	0	0	0	0	0	0	0	0	0	0	0	0	0	0	0	0.11	0	0	0	0	0	0	0	0	0	0	0	0	0	0	0	0	0.23	0	0	0	0	0	0	0	0	0	0	0	0	0	0	0	0	0	0	0	0	0	0	0	0	0	0	0	0	0	0	0	0	0	0	0	0	0	0	0	0	0	0	0	0	0	0	0	0	0	0	0	0	0	0.18	0	0	0	0	0	0	0	0	0	0	0	0	0	0	0	0	0	0	0	0	0	0	0	0	0	0	0	0	0	0	0	0	0	0	0.1	0	0	0	0	0	0	0	0	0	0	0	0	0	0	0	0	0	0	0	0	0	0	0	0	0	0	0	0	0	0.42	0	0	0	0	0	0	0	0	0	0	0	0	0	0
AT1G28010	0	0	0	0	0.02	0	0	0.05	0	0	0	0	0	0	0.01	0	0.03	0	0	0	0.01	0	0.03	0	0	0	0	0.01	0.01	0	0	0	0.51	2.03	0.19	0	0	0.54	0.4	0.84	26.15	26.37	2.17	3.93	0	0	0	0	2.37	2.51	1.63	1.86	2.89	3.03	0.29	0.36	0.21	0.1	2.02	2.25	1.35	2.35	0.5	0.65	0.3	0.37	0.15	0.06	0.14	0.23	0	0.3	0.06	0.11	0.05	0.06	0	0.01	0.06	0.14	0.11	0.8	0.9	1.32	1.14	0.18	0.3	0.22	0.2	1.72	2.41	3.07	3.41	1.6	2.58	0.42	0.38	1.1	1.23	0.13	0.31	0.08	0.01	0.21	0.17	0	0.01	0	0	0	0.06	0	0	0.2	0.18	0.14	0.25	0.13	0.11	0.15	0.12	0.08	0.2	0.06	0.03	0.05	0.06	0.15	0.06	0.05	0.03	0.07	0.01	0.01	0.05	0.01	0	0	0	0	0	0.14	0.28	0.08	0.06	0.02	0.09	0	0.01	0.36	0.25	0.16	0.18	0	0	0	0	0	0	0	0.01	0	0	0.1	0.05	0	0.02	0	0	0	0	0	0	0.02	0	0.32	0.58	0.13	0.42	0.21	0.15	0.08	0.11	0.03	0.08	0	0	0	0	0.02	0	0	0	0	0	0.01	0	0	0	0	0	0	0	0	0	0	0	0	0	0	0	0	0	0	0	0	0	0	0	0	0	0	0	0	0	0	0	0	0	0	0	0	0	0	0	0	0	0	0
AT1G28020	0	0	0	0	0	0	0	0	0	0	0	0	0	0	0	0	0	0	0	0.06	0	0	0	0	0	0	0	0	0.03	0	0	0	0	0	0	0	0	0	0	0	0	0	0	0	0	0	0	0	0	0	0	0	0	0	0	0	0	0	0	0	0	0	0	0	0	0	0	0	0	0	0	0	0	0	0	0	0	0	0	0	0	0	0	0	0	0	0	0	0	0	0	0	0	0	0	0	0	0	0	0	0	0	0	0	0	0	0	0	0	0	0	0	0	0	0	0	0	0.16	0.17	0.03	0.1	0.04	0	0	0	0	0	0	0	0	0	0	0	0	0	0	0	0	0	0	0	0.25	0.42	0	0	0	0	0	0	0	0	0	0	0	0	0	0	0	0	0	0	0	0	0	0	0	0	0	0	0	0	0	0	0	0	0	0	0	0	0	0	0	0	0	0	0	0	0	0	0	0	0	0	0	0	0	0	0	0	0	0	0	0	0	0	0	0	0	0	0	0	0	0	0	0	0	0	0	0	0	0	0	0	0	0	0	0	0	0	0	0	0	0	0	0	0	0	0	0
AT1G28030	0	0	0	0	0.23	0	0.39	0.04	0	0.1	0.26	0.27	0.09	0.7	0.49	0.15	0.14	0.36	1.16	0.78	1.67	5	3.15	3.7	48.65	66.77	43.66	52.62	51.72	19.27	0	0	0	0	0	0	0	0.27	0.72	0.26	0	0	0	0	0.63	0.54	0	0	0	0.05	0.07	0.26	0	0	0	0	0	0	0	0	0	0	0	0	0	0	0	0	0	0.04	0	0	0	0	0	0	0	0	0	0	0	0	0	0	0	0	0	0	0	0	0	0	0	0	0	0	0	0	0	0	0	0	0.07	0	0.06	0	0	0	0	0	0	0	0	0	0.07	0.07	0	0.07	0.07	0.05	0	0	0.24	0	0	0	0.22	0.13	0.2	0.82	0.8	0.74	0.94	0.07	0	0	0.06	0	0	0	0.05	0.2	0	0	0	0	0.06	0	0.07	0	0	0.92	0.77	5.58	4.08	5.78	6.84	6.25	7.3	6.48	7.15	0.3	0.38	0	0	1.43	1.68	2.52	2.24	3.2	3.1	1.86	2.93	0	0.06	0.82	0.89	2.16	1.85	1.36	1.78	3.83	3.88	4.16	2.77	3.35	2.67	9.77	9.42	18.25	18.14	11.67	11.87	7.92	9.2	0.25	0.04	3.33	4.86	5.52	40.03	39.37	34.45	102.64	117.4	87.04	41.53	37.74	65.67	16.8	6.94	25.39	1.69	1.07	3.43	0.15	0.86	48.91	60.18	44.77	49.19	67.32	39.32	54.37	51.66	48.01	42.71	84.91	56.33	29.37	29	32.24	22.79	1.73	59.27	44.76	56.25	42.83	9.18
AT1G28040	0	0.86	0.1	0	0	0.09	0.03	0	0	0.07	0	0	0.03	0.07	0.03	0.07	0.06	0	0.04	0	0	0	0	0	0.03	0.06	0.03	0.22	0.16	0.03	0	0.26	0	0.16	0.05	0.06	0.1	0.03	0.05	0.03	0	0	0	0	0.34	0.52	0	0	0	0	0	0	0	0	0.09	0	2.31	0.49	1.79	1.27	0.62	0.59	0	0	0	0	0	0	0	0.03	0	0	0	0	0.03	0	0	0	0	0	0	0	0	0	0	0.09	0.23	0.14	0.25	0.04	0	0	0	0.07	0	0	0.14	0	0	0.09	0.05	0	0	0.04	0	0.09	0.09	0.71	0.08	0	0.03	0	0.09	0.09	0.09	0.13	0.05	0.72	0.41	0.03	0.1	0	0	0.05	0.04	0.05	0.05	0.13	0.04	0.09	0.17	0.24	0.24	0.04	0	0	0.04	0.27	0.17	0	0.22	0.13	0.04	0	0	0.13	0.28	0	0	0	0.09	0.05	0	0	0	0.04	0.04	0	0	0	0	0.26	0.03	0	0	0.12	0.04	0.04	0	0.04	0	0	0.04	0.1	0.08	0	0.13	0	0	0.04	0	0	0	0	0	0	0	0	0.03	0	0.04	0	0	0	0	0.11	0	0	0	0	0	0	0	0	0.04	0	0	0	0.07	0	0.06	0	0	0.07	0	0.02	0.2	0	0.11	0	0	0.09	0	0.15	0	0.18	0	0	0	0	0.23	0	0	0	0	0	0	2.04	0
AT1G28050	0	2.44	4.28	5.02	3.64	4.64	4.07	2.15	3.26	6.26	4.58	5.33	6.6	7.12	5.71	7.93	6.14	5.47	5.01	2.9	5.34	4.54	4.27	5.43	5.4	8.48	8.48	4.24	4.6	6.8	31.31	29.93	30.31	26.23	19.33	9.59	9.17	14.81	20.43	19.46	25.43	22.71	9.99	9.24	39.71	48.56	21.24	16.41	32.59	34.54	34.75	32.31	14.94	17.28	39.99	46.96	21.83	23.22	20.24	27.24	10.71	14.65	12.7	8.35	46.13	41.8	38.62	33.58	49.88	47.58	35.13	33.04	47.82	34.78	50.6	48.73	47.49	40.15	49.65	36.41	33.89	40.56	42.14	52.13	65.91	92.94	89.09	79.08	82.56	30.37	33.63	30.76	35.04	45.06	36.02	67.71	75.21	50.16	46.36	88.31	101.42	61.59	77.78	71.54	61.29	59.11	53.05	50.47	46.89	36.75	32.71	39.26	36.71	44.07	46.28	33.67	43.47	41.02	41.32	28.49	29.51	43.26	42.8	45.86	48.47	52.65	56.6	59.15	62.31	71.41	69.5	76.61	83.22	31.97	33.01	96.02	100.78	109.21	102.61	65.49	61.51	24.6	18.99	15.61	10.87	44.54	33.78	47.16	48.6	51.86	54.79	57.29	56.93	34.47	37.4	28.88	28.25	24.49	31.85	26.45	25.45	37.89	35.26	65.8	54.18	30.32	33.12	27.13	30.58	26.77	28.08	25.46	34.87	135.15	105.22	48.94	40.34	28.07	31.26	34.49	38.94	41.15	30.6	43.11	44.41	49.4	50.41	32	38.53	27.87	28.1	22.35	38.23	16.96	17.56	31.82	29.25	3.7	5.01	5.86	8.23	8.38	6.75	6.1	7.43	5.05	6.36	5.6	6.99	6.39	9.08	7.45	13.51	18.56	11.06	34.92	32.24	5.41	4.2	7.5	4.91	6.07	8.07	10.07	7.7	10.49	1.88	17.25	13.25	4.57	8.2	0.3	0.08	0	15.97	7.43	9.94	0	1.47
AT1G28060	34.87	43.8	27.6	19.88	10.27	16.7	19.31	18.19	18.85	28.29	25.71	17.76	25.78	25.26	24.05	25.58	23.16	20.09	16.52	5.2	14.51	6.44	12.92	11.73	16.42	14.95	18.56	4.31	4.93	4.53	23.68	22.88	15.06	16.32	22.17	19.16	19.97	22.43	26.98	31.48	130.77	126	139	128.87	10.98	14.09	37.58	33.43	40.19	39.4	27.27	25.37	16.41	17.92	14.81	16.01	36.25	45.83	33.98	36.23	34.39	29.89	13.53	4.58	36.71	39.62	39.86	21.04	54.63	47.16	27.26	29.08	49.47	35.68	58.91	50.18	53.95	43.41	46	40.75	31.52	36.08	38.82	26.81	28.94	25.74	26.15	26.73	23.09	29.42	36.11	30.99	30.04	20.1	21.13	22.64	22.54	22.17	23.04	23.56	29.34	21.65	19.6	23.87	19.65	22.4	22.43	25.16	25.77	36.24	32.86	54.3	47.98	58.96	54.84	35.37	51.12	48.64	45.92	22.38	22.65	41.42	42.76	40.45	41.5	31.08	33.27	30.11	30.95	30.26	30.03	27.61	30.08	24.75	25.65	18.53	19.47	20.78	21.14	16.15	17.19	44.98	35.79	9.48	12.62	15.7	12.39	26.96	29.09	52.85	58.33	48.23	43.96	22.3	24.07	17.09	16.14	17.2	17.02	21.46	20.79	13.82	11.79	53.65	50.14	17.34	16.02	15.03	13.24	17.4	17.03	17.7	19.41	21.99	21.69	56.98	48.92	33.88	42.55	53.56	46.8	50.87	40.72	39.46	37.83	39.84	34.79	22.83	21.09	29.79	27.11	22.25	19.23	26.04	25.39	10.88	11.85	19.94	21.63	27.98	19.44	20.74	20.52	8.23	9.44	8.69	5.63	6.94	8.86	5.74	6.45	7.26	5.56	7.4	6.15	9.21	9.7	16.05	13.69	18.75	15.3	15.68	18	16.21	19.08	17.88	18.19	11.74	26.48	7.17	4.49	6.71	1.05	0	30.85	32.35	66.92	21.83	27.98
AT1G28070	1.61	3.96	0.99	6.36	22.91	17.81	28.68	19.68	18.67	24.49	31.27	31.99	40.5	34.19	36.28	29.67	31.66	29.19	24.94	22.86	22.38	22.94	20.75	20.16	16.56	15.83	16.21	1.47	1.32	0.84	23.12	19.76	16.56	18.38	12.32	7.51	8.71	14.99	22.66	17.56	6.08	9.53	2.18	6.62	4.15	3.75	3.75	2.69	4.6	4.86	8.19	8.17	3.57	4.57	4.37	3.88	15.02	14.91	15.23	19.62	15.26	15.88	11.24	13.84	17.08	14.07	23.05	32.89	25.79	35.12	40.65	58.07	23.95	34.28	27.22	31.07	23.13	23.87	24.89	11.95	12.74	10.29	8.88	8.79	10.17	12.95	14.54	6.34	9.97	8.97	8.77	5.81	6.48	9.67	8.54	16.75	15.68	10.27	7.85	17.77	17.99	11.68	13.79	17.57	17.65	14.67	10.95	24.95	29.87	11.08	9.57	20.17	21.37	15.14	17.14	12.4	12.2	16.07	17.95	17.12	17.1	13.3	12.43	11.91	12.74	9.54	8.68	6.85	8.24	8.54	7.08	9.09	8.5	14.04	13.01	7.8	10.06	2.54	3.38	3.85	2	6.67	7.54	1.32	2.02	3.13	1.98	3.38	5.63	32.91	30.06	10.3	8.28	3.92	4.47	4.84	3.72	5.88	7.4	6.07	6.36	1.09	2.04	14.99	14.05	3.47	6.47	5.45	5.67	4.72	5.1	8.45	7.04	12.6	11.91	9.37	7.72	8.11	7.06	4.79	4.01	3.3	2.14	3.45	3.25	3.98	2.6	2.86	2.91	4.72	3.27	4.19	3.32	7.12	6.82	0.13	0.04	19.78	15.26	18.11	11.82	15.51	13.51	3	4.26	4.51	0.48	0.49	2.28	0.42	0.77	0.33	0	0.55	0.52	0.19	0.48	12.16	16.52	14.67	18.33	13.51	15.78	21.02	13.01	21.6	15.23	20.35	9.09	6.93	5.5	3.53	21.98	0	16.99	4.52	16.67	2.65	0
AT1G28080	0	0	0	0	0	0	0.18	0.06	0.12	0.81	1.03	0.63	3.23	2.82	3.09	3.24	3.56	2.76	3.01	1.99	2.12	2.16	2.12	2.4	2.56	2.51	3.65	0.51	0.4	0.53	0	0.18	0	0.22	0.14	0.42	0.36	0.35	0.61	0.62	0	0	3.33	1.24	0	0.04	0.3	0.06	1.62	1.37	2.47	1.48	0.11	0.33	0.56	0.83	3.9	3.46	4.03	4.22	4.43	4.88	0.36	0.93	0.61	1	0.12	0.04	0.03	0.11	0	0.11	0.29	0.54	0.26	0.58	0.63	0.23	0.13	0.15	0.15	0.18	0.18	0.67	0.3	1.02	0.88	0.06	0.42	0.41	0.2	0.13	0.18	0.16	0.17	0.13	0	0.38	0.49	0.8	0.67	0.23	0.32	0.58	0.38	1.25	0.84	1.83	1.53	0.07	0.1	0.68	0.84	0.45	0.25	0.12	0.14	0.24	0.13	0.33	0.14	0.46	0.43	0.61	0.62	0.28	0.33	0.18	0.06	0.27	0.24	0.34	0.34	0.12	0.4	0.06	0.22	0.06	0.24	0.34	0.22	0	0	0	0.06	0	0.1	0.32	1.22	0.31	0.19	0.45	0.66	0.18	0.18	0.48	0.59	0.99	2.31	1.78	1.64	0.11	0.29	0.49	0.34	0.18	0.45	0.5	0.9	1.59	1.47	2.72	4.07	2.45	3.91	0.63	0.69	0.31	1.05	0.18	0.58	0.55	0.32	0.12	0.29	0.64	0.3	0.38	0.34	0.31	0.41	0.8	0.06	0.67	0.76	0	0	2.36	1.94	3.71	1.87	2.92	2.51	0.43	0.97	0.77	0.22	0.16	0.4	0	0.08	0.11	0	0	0	0	0	2.61	3.19	4.28	2.68	3.49	3.53	1.26	2.43	3.28	3.48	0.36	0	1.55	5.24	0	0	0	2.17	2.56	2.71	1.91	0
AT1G28090	7.22	11.02	11.7	13.17	6.44	11.96	7.79	5.54	5.48	8.87	9.98	9.88	13.52	13.78	13.68	13.55	12.04	12.25	11.81	4.93	11.34	7.34	10	9.3	7.75	11.37	12.78	2.1	2.06	1.85	10.06	9.52	5.95	5.74	10.42	10.11	9.97	17.49	20.38	20.83	17.43	19.07	21.54	16.86	2.54	2.79	15.67	14.4	22.12	25.1	23.21	20.1	15.38	17.78	14.35	9.24	19.53	21.41	19.36	21.31	17.4	16.28	11.07	5.47	13.7	11.78	11.5	9.5	26.75	17.33	5.36	7.35	14.77	11.92	22.49	14.08	15.36	16.17	19.08	23.35	17.45	22.66	23.74	17.03	15.14	13.38	13.38	20.17	15.95	26.05	27.43	25.98	21.78	12.21	16.84	12.14	14.94	15.2	17.42	12.28	11.72	24.21	15.67	12.86	12.73	11.76	9.74	9.04	9.67	22.74	21.73	22.76	21.26	19.14	21.01	16.65	19.44	18.18	18.69	16.45	17.25	18.2	17.03	16.78	19.39	16.92	15.36	14.68	13.74	13.23	12.06	14.41	13.6	16.54	18.88	15.5	15.98	11.53	12.36	9.3	11.25	14.23	11.46	4.19	3.09	2.52	1.69	11.63	13.05	18.09	20.49	14.06	16.89	12.91	13.01	10.23	8.6	8.62	9.58	10.8	10.93	2.75	2.3	21.84	22.66	14.57	12.97	11.24	11.05	11.7	10.59	11.92	11.13	9.21	8.19	18.59	16.66	9.4	16.18	15.15	16.31	19.22	13.85	17.6	16.3	16.25	16.76	9.63	9.66	10.36	11.61	10.47	8.52	14.38	14.94	1.97	1.89	13.11	16.17	20.54	19.19	21.17	12.46	5.31	6.07	4.52	2.39	2.74	4.7	2.66	2.48	2.09	1.11	1.37	1.3	1.44	1.37	10.88	11.08	12.5	7.01	8.85	13	5.85	18.67	14.13	6.79	9.55	5.94	5.06	3.22	5.35	0.09	0	10.57	14.07	9.16	9.32	80.81
AT1G28100	3.57	3.14	1.04	6.12	2.75	6.51	1.37	1.33	0.51	2.06	4	2.77	6.96	11.01	9.59	16.46	15.16	13.73	11.05	15.73	9.78	18.43	17.58	20.32	13.35	20	26.1	2.53	3.18	0.94	16.87	22.22	17.66	17.81	14.54	13.37	12.75	9.73	12.23	8.31	3.45	6.53	4.12	4.88	1.61	1.75	38.27	23.74	23.43	24.09	28.99	29.3	18.27	19.42	38.22	31.44	7.17	8.63	9.72	10.89	7.35	11.19	10.86	5.28	12.13	14.25	11.02	15.43	15.48	18.96	7.98	8.34	13.4	8.48	17.83	8.22	9.14	11.43	16.36	16.35	13.26	17.33	19.97	19.19	17.04	11.63	12.77	3.69	7.93	17.34	20.62	20.52	17.87	12.65	15.07	7.52	5.33	14.73	16.13	12.33	9.03	6.56	10.28	11.77	11.91	39.27	36.52	8.46	10.76	28.97	30.84	21.42	18.69	16.7	14.64	18.15	18.99	31.47	37.35	20.31	22.36	17.38	18.2	13.58	13.84	11.97	13.62	19.02	15.83	30.81	25.16	31.06	31.69	22.57	21.27	53.91	71.43	57.97	56.47	6.71	6.43	22.75	17.32	8.15	15.21	7.72	5.36	15.32	15.66	12.38	10.61	10.63	14.44	16.57	15.58	13.03	11.32	11.08	11.71	16.1	16.05	2.25	2.32	15.21	18.05	24.75	22.44	17.24	17.75	19.11	15.08	21.87	17.11	5.96	5.24	6.9	5.98	5.85	6.57	4.06	7.24	6.47	5.35	6.95	5.55	5.76	5.47	2.88	1.88	3.18	3.16	6.65	1.49	10.94	8.35	2.94	2.36	13.38	14.72	15.62	18.17	17.59	15.84	5.16	4.61	3.18	1.85	1.47	2.59	2.16	1.7	1.78	0.39	0.46	0.63	1.21	0.53	14.58	13.47	25.67	15.88	13.67	24.52	14.3	16.44	31.08	9.15	38.73	29.7	8.78	10.94	4.73	12.96	0	9.31	11.39	37.22	9.93	2.87
AT1G28110	2.92	6.78	6.22	17.88	53.75	42.9	38.8	26.4	22.92	47.74	66.06	57.44	94.08	109.07	89.2	108.18	93.03	86.24	44.87	57.14	44.21	46.86	35.54	35.35	56.57	62.22	58.94	13.05	11.65	3.53	18.94	20.87	5.45	8.21	22.73	19.16	21.41	72.14	81.72	74.55	59.04	45.51	20.64	20.04	0.18	0.16	12.95	8.85	14.59	15.85	18.54	18.47	9.25	10.39	26.8	26.75	24.02	21.37	47.08	42.53	25.17	27.36	23.31	23.26	99.3	105.48	117.26	154.14	84.14	132.27	96.8	112.27	117.05	108.56	116.27	99.16	119.86	71.55	56.72	43.95	37.77	31.85	33.79	32.38	32.44	17.51	16.67	5.61	9.87	20.91	23.09	13.69	13.81	10.13	9.04	5.36	6.64	14.22	12.83	9.74	9.39	4.91	9.12	8.17	9.61	84.45	79.67	8.92	9.52	21.21	22.96	26.25	23.43	37.35	36.4	30.57	28.88	29.72	31.08	27.41	28.04	29.93	31.75	25.13	24.9	23.35	25.32	22.34	20.23	25.81	23.85	27.73	26.59	17.5	19.35	10.83	10.87	13.55	14.96	7.9	6.73	10.12	9.85	0.61	0.74	0.42	0.7	28.87	31.14	57.58	57.94	28.04	29.87	43.83	46.63	27.71	32.01	26.31	27.25	25.59	25.42	0.31	0.19	41.14	37.87	36.19	32.54	24.97	23.41	20.13	21.44	18.41	18.76	2.15	1.8	40.12	36.67	32.07	34.23	29.73	33.08	25.01	24.48	24.54	17.53	17.62	16.26	13.26	11.58	19.92	20.68	35.71	13.28	46.81	46.57	0.37	0.33	51.87	53.37	72.68	65.51	63.6	52.07	26.79	27.87	28.61	7.71	5.52	9.48	1.96	0.86	2.99	0.12	0.28	0.22	0.05	0.21	57.75	65.03	59.37	58.44	60.2	52.3	54.63	61.12	65.4	54.72	60.84	92.31	55.71	53.9	38.41	73.82	67.39	63.83	56.6	51.27	62.85	28.73
AT1G28120	25.92	32.24	20.23	30.81	16.89	30.94	33.72	34.93	35.17	24.69	27.16	25.68	30.24	22.69	26.72	23.4	24.15	24.61	24.59	14.92	20.43	18.18	16.87	18.71	15.71	21.73	18.99	9.19	5.75	7.15	28.51	25.09	14.79	22.27	25.06	24.36	27.14	44.85	51.13	50.03	17.5	24.95	19.75	17.11	8.28	6.73	53.29	47.09	51.56	55.98	43.01	47.63	21.02	25.08	33.75	30.16	57.82	53.43	53.32	51.56	61.11	61.71	27.3	31.83	58.09	34.31	34.22	31.08	37.65	36.9	29.91	34.16	36.69	31.23	39.61	31.05	33.96	34	31.36	29.62	28.27	34.45	36.42	33.45	35.22	52.46	49.56	41.74	47.57	27.01	28.52	23.9	24.78	25.91	25.16	46.27	46.31	28.1	24.56	49.82	51.48	45.71	44.22	47.17	43.8	40.93	42.06	74.28	83.55	31.83	28.84	30.98	31.13	31.78	28.83	58.76	57.27	67.05	79.98	38.81	38.37	33.5	35.73	35.85	35.57	33.87	33.35	30.78	26.27	29.99	29.4	33.03	34.18	33.65	35	39.22	36.32	39.97	39.74	31.41	34.86	57.7	53.26	7.93	5.45	8.63	6.9	46.47	44.38	36.97	36.23	25.07	29.58	26.08	28.79	28.43	33.28	34.75	41.11	43.6	40.83	8.27	8.73	30.28	30.64	20.73	22.82	26.3	27.77	33.56	36.1	45.81	42.03	26.24	28.05	31.17	28.47	21.6	26.09	26.52	32.62	30.96	34.81	32.75	32.96	33.41	36.47	33.69	32.53	40.31	41.31	35.54	39.79	36.82	38.73	6.97	7.39	29.79	31.76	35.35	23.74	32.73	30.32	13.66	16.97	13.53	9.81	10.12	11.1	8.38	9.66	8.99	4.71	6.14	7.04	4.33	4.84	16.22	16.62	20.19	18.04	26.4	16.35	9.95	20.31	24.35	17.41	21.9	6.12	7.24	10.81	21.99	0.11	0	12.79	7.57	8.97	14.81	37.19
AT1G28130	0.08	0	0	0	0.64	0	0.09	0.27	0	1.16	0.9	0.71	2.6	3.59	3.87	4.26	5.86	5.03	2.96	3.61	2.91	6.84	7.76	7.54	3	6.02	8.14	0.61	0.56	0.24	3.53	5.22	0.51	0	3.3	6.58	7.67	69.6	73.27	58.12	258.58	261.06	41.5	37.17	0.02	0.02	2.31	1.72	10.7	12.11	38.49	39.67	1.63	1.05	31.17	25.65	44.26	45.77	97.55	85.37	61.97	77.47	15.22	7.41	37.61	27.05	28.16	28.81	34.19	50.04	29.36	29.18	43.96	31.91	34.24	29.32	19.85	8.31	7.28	15.9	12.37	6.38	5.78	5.24	5.44	5.54	6.85	115.46	63.93	0.62	0.61	0.09	0.21	0.07	0	0.06	0.03	1.53	1.08	2.33	3.3	39.83	23.66	1.4	1.17	0.54	0.18	2.16	6.32	0.82	0.9	2.91	2.4	3.93	3.81	1.59	1.63	2.71	1.91	1.59	1.89	2.58	2.07	2.67	2.83	4.29	4.69	8.21	8.25	18.99	14.62	38.04	38.23	0.96	0.97	22.9	27.71	1.17	1.2	8.8	15.1	1.2	1.12	15.21	3.63	12.9	8.35	0.15	0.15	0.83	0.82	1.43	1.4	0.79	0.53	1.74	1.15	3.11	3.07	5.73	5.41	18.7	18.45	1.2	0.98	2.74	1.95	4.2	3.27	6.07	8.04	9.51	10.35	314	263.47	0.65	0.52	2.29	4.51	3.14	3.94	1.41	1.06	1.74	0.91	0.59	0.62	0.68	0.09	0.21	0.43	0.98	0.08	1.67	1.63	0.21	0.21	3.99	4.36	5.54	3.57	5.22	6.38	1	0.45	0.61	0	0.12	0.18	0	0.02	0.06	0	0	0	0	0	5.94	5.02	9.72	3.42	7.59	7.74	1.23	3.43	5.04	0.92	7.51	11.51	3.99	3.35	4.43	0	26.85	8.56	17.64	13.33	7.56	14.31
AT1G28135	19.4	0	8.51	8.34	0	4.54	3.8	7.59	6.63	0.72	2.79	4.59	5.89	1.64	4.84	2.55	3.22	2.51	1.03	0.64	0.71	0.7	0.99	1.28	1.88	1.45	1.63	1.23	1.05	0.88	0	3.08	0	0	0.86	0.54	0.92	2.51	2.4	3.07	104.81	102.19	16.31	3.71	0	0.26	0	0	0.41	0.26	0.39	0	0	0	0	0	0	0	0.4	0	0	0	0.33	0.2	0	0	0.92	0	0	0.91	0	0	0	0	0	0	0.22	0	0	0.98	0.64	0	0	0	0	0	0	0	0	0	0	0.54	0	0	0	0.41	0	0	0	0	0.42	0	0	0	0.34	0.39	0	0	0	0	0	0	0	0	0	0	0	0	0	0	0	0	0	0	0	0	0.84	0	0	0	0	0	0.36	0	0.42	0	0	0	0	0	0	0	0.33	0	0	0.39	0.32	0.34	0.39	1.17	0	0	0.34	0.38	0.76	0	0.37	0	0	0	0.29	0	0	0	0	0.38	0	0.79	0	0.39	0	0	0	0	0	0	0	0	0	0	0.33	0	0	0	0	0	0	0.3	0.61	0.65	0.32	0.34	0	0.33	0.34	0.49	0	0	0	0	0.41	0.4	0	0.39	0.62	0	0.31	0.87	0.24	0.25	0.21	0.19	1.06	0.18	0.25	0	0.19	2.19	1.31	1.57	2.57	0	1.54	2.69	6.85	2.26	0	0	0	0.65	0	0.85	0	2.91	0	14	7.83	10.66	5.19
AT1G28140	3.77	4.74	3.47	3.3	6.68	6.87	9.82	7.43	7.1	12.87	13.88	13.82	19.93	20.5	21.2	25.49	22.36	22.62	25.15	27.09	22.33	32.77	27	31.89	32.48	25.59	34.49	18.59	13.69	20.87	46.24	37.77	82.59	82.24	31.78	24.74	25.96	11.92	12.62	12.21	9.73	9.54	1.84	2.64	21.6	18.59	12.37	11	17.06	16.48	46.3	44.8	44.6	48.02	62.99	58.3	4.05	4.84	6.61	6.23	5.4	5.95	41.21	25.58	15.83	18.68	16.18	18.63	17.76	20.95	13.12	17.47	19.4	16.93	16.41	14.42	13.9	17.12	17.95	44.34	39.43	44.23	43.86	50.15	49.15	62.71	66.24	37.57	45.91	72	68.42	61.86	59.36	70.07	64.51	122.07	109.65	63.87	59.12	87.31	80.65	49.58	57	102.03	105.81	28.82	30.78	71.21	65.99	43.96	40.64	28.36	27.25	19.76	20.13	26.55	23.35	24.54	29.03	29.85	28.52	27.46	23.74	25.47	21.11	24.52	28.39	23.61	21.95	25.41	24.59	31.61	27.72	50.7	50.71	54.89	55.25	15.07	15.03	18.39	16.3	17.92	18.72	1.32	0.86	1.84	1.49	22.1	24.06	16.17	14.77	20.31	21.98	29.05	27.73	35.57	38.35	36.75	38.96	41.12	43.1	18.67	17.98	27.66	29.2	40.34	43.74	49.87	57.42	57.45	65.17	69.37	78.34	81.62	71.33	15.66	13.34	17	16.6	14.22	15.67	13.69	14.03	16.64	17.18	16.26	14.98	14.04	13.53	16.17	16.67	17.8	16.25	21.36	26.51	16.38	14.32	25.58	25.01	29.53	32.58	32.45	29.58	18.77	16.65	14.21	8.52	10.05	15.21	12.72	15.24	13.81	15.87	21.43	19.74	21.56	24.96	32.03	28.39	34.66	32.5	31.56	36.07	30.51	25.02	29.74	34.44	13.56	40.83	28.82	35.28	30.56	17.35	52.65	24.83	21.46	35.42	10.96	13.38
AT1G28150	22.16	12.54	22.63	17.38	40.79	21.72	24.48	24.43	24.17	35.45	43.96	34.51	53.83	57.32	66.29	71.49	63.81	70.58	73.2	99.71	77.7	102.36	75.31	91.35	68.28	77.32	79.95	40.1	32.76	37.44	77.48	77.83	84.29	61.86	55.41	38.18	37.73	20.04	20.84	18.73	2.37	3.49	2.12	3.4	16.35	15.47	25.57	25.62	34.17	34.26	81.54	85.86	85.25	95.24	62.26	54.36	6.82	5.75	10.36	11.44	6.52	9.98	48.28	55.36	33.99	38.84	38.42	29.25	27.66	37.35	36.83	37.42	43.32	34.01	36.35	39.86	39.41	45.72	56.86	53.76	54.93	61.7	56.72	58.51	55.88	39.26	46.76	15.7	25.2	116.48	107.79	90.19	91.66	83.42	81.29	71.91	63.86	62.54	66.28	40.78	41.57	22.73	31.5	59.69	64.3	28.67	34.83	44.25	49.56	61.68	57.3	32.83	37.59	49.62	49.14	67.57	58.16	63.27	66.01	70.42	68.45	50.29	49.23	46.76	46.21	44.84	39.37	38.05	40.02	30.96	40.81	40.22	40.95	91	100.28	65.03	72.53	31.62	33.72	27.62	27.45	56.99	60.33	2.57	1.49	2.91	1.82	65.89	62.16	49.19	47.79	47.13	49.88	41.06	43.74	36.9	44.39	42.72	40.67	50.36	46.26	14.6	14.94	51.25	54.06	47.84	55.85	60.55	55.22	48.81	51.88	46.19	52.86	15.78	15.54	48.67	41.08	42.87	39.48	37.09	40	34.88	30.63	27.5	31.54	26.67	32.7	30.25	35.6	42.69	47.55	50.96	44.6	50.83	51.42	23.29	18.78	64.44	68.1	60.55	69.28	67.92	75.67	38.51	40.24	34.54	22.89	23.15	30.3	23.96	20.75	23.32	15.79	17.93	19.3	12.45	14.23	73.76	75.1	75.24	73.2	82.55	78.3	68.92	78.07	92.08	56.16	71.83	85.88	57.22	57.57	63.15	62.61	56.86	54.46	53.09	84.27	66.77	39.73
AT1G28160	0	0	0	0	0	0	0	0.23	0.06	0	0	0.26	0	0	0	0	0	0	0	0	0	0	0	0	0	0	0.07	0	0	0.06	0	0	0	0	0	0	0	0	0	0	0	0	0	0.45	0	0	0	0	0	0	0.09	0.61	0	0	0	0	1.36	0.66	1.03	1.14	1.86	2.29	0	0	0	0	0	0	0	0	0	0	0	0	0	0	0	0	0	0	0	0	0	0	0	0	0	0	0	0	0	0	0	0	0	0	0	0	0	0	0	0	0	0	0	0	0	0	0	0	0	0	0	0	0	0	0	0	0	0	0	0	0	0	0	0	0	0	0	0	0	0	0	0	0	0	0	0	0	0	0	0	0	0	0	0	0	0	0	0	0	0.09	0	0	0	0	0	0	0	0	0	0	0	0	0	0	0	0	0	0	0	0	0	0	0	0	0	0	0	0	0	0	0	0	0	0	0	0	0	0	0	0	0	0	0	0	0	0	0	0	0	0	0	0	0	0	0	0	0	0	0	0	0	0	0	0	0	0	0	0	0	0	0.17	0	0	0	0	0	0	0	0	0	0	0	0	0	0	0	0
AT1G28170	0	0	0	0	0	0	0	0.11	0.04	0	0	0	0	0	0	0	0.04	0	0.19	0.26	0.16	0.22	0.23	0.29	0	0	0.04	0.05	0.08	0	0	0	0	0	0.06	0	0	0.03	0	0	0	0	0	0	0	0	0.08	0	1.92	1.8	3.7	4.68	0	0	0	0	3.9	2.66	0.12	0.06	0.12	0.06	0.1	0	0	0	0	0	0	0.03	0	0	0	0	0	0	0	0	0	0	0	0	0	0	0	0	0	0	0	0	0	0	0	0	0	0	0	0	0	0	0	0.05	0.06	0	0	0	0.06	0	0.05	0	0	0	0	0	0	0.12	0.07	0	0	0	0	0	0	0	0	0	0	0	0	0	0	0	0	0.4	0	0	0	0	0	0	0	0	0	0	0.06	0	0	0	0	0.06	0	0	0	0	0.06	1.06	0.38	7.66	7.48	22.99	21.12	0	0	0	0	0	0.12	0.29	0.44	4.6	3.04	6.14	5.65	0	0	0	0	0.11	0	0	0	0	0	0	0	0.06	0	0.53	0.22	3.9	3.06	29.03	5.92	62.67	55.19	0	0	5.21	0.06	0.8	0.16	0	0	0	0	0	0	0	0	0	0.04	0.03	0	0	0	0	0	0	0	0	0	0	0.11	0	0	0	0	0	0	0	0	0	0	0	0	0	0	0	0
AT1G28180	0	0	0	0	0	0	0	0.06	0	0	0	0	0	0	0.06	0.03	0	0	0	0	0	0	0	0	0	0	0	0	0	0	0.55	0	0	0	0.05	0	0.15	0	0	0	0	0	0	0	0	0	0	0	0	0	0	0	0	0	0	0	0	0	0	0	0	0	0	0	0	0	0	0	0	0	0	0	0	0	0	0	0	0	0	0	0	0	0	0	0	0	0	0.18	0.08	0	0	0	0	0	0	0	0	0	0	0	0	0.04	0	0	0	0	0	0	0	0	0	0	0	0	0	0.04	0	0.25	0.05	0.03	0	0.09	0.05	0.19	0.57	0.4	0.61	0.43	0.48	0.28	0.47	0.12	0.16	0	0	0	0	0	0	0	0.03	0.22	0.26	1.44	1.52	0.26	0.39	0	0	0	0	0.5	0.69	0	0.04	0	0	0	0	0	0	0	0	0.08	0.05	0	0	0	0	0.09	0	0	0	0	0.08	1.02	0.91	0.5	0.47	0.17	0.15	0.17	0	0	0.08	0.26	0.17	0	0	0	0	0	0	0	0	0	0	0	0	0	0	0	0	0	0	0	0	0	0	0	0	0	0	0	0	0	0	0	0	0	0	0	0	0	0	0	0	0	0	0	0	0	0	0	0	0	0	0	0
AT1G28190	0	1.76	0.37	3.09	7.11	8.16	4.43	1.89	2.25	12.23	15.75	11.63	16.65	25.06	22.29	19.24	23.73	20.11	10.57	3.39	8.48	5.17	4.38	5.49	2.52	0.82	3.17	0.26	0.3	0.04	7.46	9.37	18.77	16.54	5.16	8.21	7.54	11.33	17.57	33.77	93.63	97.99	45.59	42.22	0.03	0.17	0.22	0.69	2.87	2.56	11.16	10.92	2.37	2.88	7.73	10.97	2.42	2.72	4.52	5.35	1.42	2.06	7.54	0.96	21.33	17.84	16.54	17.35	20.08	32.81	16.31	19.79	28.13	23.35	28.63	25.55	23.69	17.77	14.81	10.06	7.36	4.03	3.09	2.51	4.37	28.67	18.94	185.52	142.98	3.3	3.46	2.6	1.79	2.71	3.35	14.74	20.31	3.73	2.52	16.45	28.04	105.24	73.18	25.02	18.19	4.78	6.42	68.24	74.33	3.15	2.04	4.14	4.04	22.54	23.61	11.93	10.81	9.01	8.1	9.69	9.1	7.08	8.55	6.56	6.67	7.01	8.4	8.07	7.65	12.36	12.97	22.94	23.98	6.71	7.82	12.74	14.02	5.18	5.36	9.66	11.21	3.11	2.62	0.31	0.1	2.01	1.17	5.27	5.6	10.52	8.98	8.92	11.37	0.59	1	1.56	1.27	1.98	1.75	1.53	1.86	4.04	4.82	6.82	6.09	1.43	0.48	1.86	1.65	1.52	1.67	1.41	1.42	47.22	38.88	17.37	13.51	8.83	10.21	6.36	5.59	6.63	4.26	2.41	1.61	2.54	3.11	0.64	0.56	2.34	1.96	1.11	0.72	1.6	1.8	0.06	1.02	3.56	3.53	7.86	1.47	1.96	1.52	0.85	0.72	0.88	0.14	0	0.13	0.08	0	0.13	0	0	0	0	0	2.52	2.71	3.09	1.61	0	1.96	1.43	0.41	4.92	4.5	0	8.09	1.21	0.82	0	0	0	1.82	0	1.14	0.8	0
AT1G28200	43.38	62.22	41.79	47.23	23.98	33.15	25.93	21.83	24.09	37.78	35.55	30.69	35.11	36.18	34.81	34.73	32.34	33.85	30.52	38.08	27.02	29.78	27.23	27.22	31.14	29.06	28.93	17.84	15.57	16.25	22.31	28.61	27.53	25.69	31	28.52	26.87	33.65	46.81	58.86	19.83	33.63	9.42	11.91	52.87	60.61	29.07	29.03	51.52	51.03	60.91	62	23.93	24.34	50.31	50.92	46.9	60.56	47	50.17	40.05	38.4	15.97	21.24	24.75	34.44	32.05	34.41	47.42	37.53	33.24	34.71	42.67	34.75	50.21	38.19	44.84	34.29	50.83	31.37	28.53	33.35	33.32	31.82	38.77	59.47	60.45	105.05	81.87	27.41	25.23	24.91	28.86	28.31	26.04	43.22	39.58	29.34	27.26	53.13	51.94	59.83	52.3	52.17	51.88	61.28	60.18	103.01	116.6	33.21	33.67	35.75	32.7	54.03	51.12	41.18	51.49	47.19	45.75	39.65	41.64	45.59	48.49	52.74	58.38	44.09	41.02	39.76	43.76	37.93	43.29	42.97	46.58	26.28	23.59	47.49	53.57	60.2	53.13	37.17	44.48	39.59	35.13	34.44	29.52	37.51	29.47	30.05	33.29	37.89	41.84	42.24	50.57	37.19	41.5	36.56	35.2	46.41	57.66	59.16	52.29	44.79	40.76	42.68	37.44	34.58	29.43	35.93	32.1	50.72	43.36	50.33	54.77	79.96	78.03	48.04	45.19	28.99	29.81	36.6	31.77	41.9	30.27	33.41	35.14	42.69	42.11	48.29	46.65	60.8	66.54	62	53.69	47.95	47.79	27.86	29.01	27.66	33.85	36.47	27.14	31.09	39.44	22.1	22.75	21.5	21.04	22.08	20.43	18.17	24.09	22.28	28.6	29.55	28.17	37.26	30.52	31.95	23.52	29.18	24.36	25.96	25.78	28.12	27.56	35.5	40.68	40.62	25.8	43.59	45.42	25.13	0	73.41	44.81	14.62	26.44	16.36	11.41
AT1G28210	6.65	8.73	3.49	9.39	3.52	7.87	4.37	3.94	4.16	7.12	8.75	6.09	9.18	9.17	9.14	9.21	8.9	7.5	5.29	3.1	5.58	4.15	5.88	4.15	3.11	3.67	5.53	3.47	3.26	2.52	7.39	5.84	1.76	1.91	5.58	5.49	6.24	12.7	18.14	19.58	23.21	12.79	13.37	11.85	3.64	4.5	9.62	10.57	7.22	7.66	3.89	3.35	4.19	3.86	6.42	3	5.55	6.49	7.94	7.65	5.36	4.55	3.75	3.9	3.34	5.67	6.87	5.02	8.36	7.89	2.52	5.47	10.04	7.59	12.97	11.14	9.27	10.13	12.42	9.52	6.01	7.11	6.68	5.28	5.25	3.85	3.84	3.54	4.28	5.82	5.74	5.31	5.67	3.14	3.75	3.16	4.18	4.1	3.47	4.25	4.69	4.03	4.43	4.96	4.76	4.67	4.61	4.36	5.66	9.53	9.44	13.44	13.89	12.08	12.43	12.35	15.51	10.44	12.37	10.54	10.71	13.58	14.27	11.04	9.9	8.51	7.49	8.58	8.38	9.19	9.95	9.07	9.72	4.89	7.26	7.22	8.24	5.81	6.32	3.79	1.7	8.22	5.92	0.9	0.89	0.82	0.6	9.53	10.76	11.59	12.67	9.23	13.52	4.68	5.76	5.87	5.69	7.28	7.55	6.94	5.68	3.85	3.92	13.91	14.39	2.61	1.73	2.9	2.88	4.43	4.6	4.56	4.44	2.78	3.33	12.14	10.2	8.86	13.38	6.92	11.22	11.25	8.35	8.43	10	8.69	8.79	11.87	10.17	14.88	15.18	9.92	11.71	11.57	10.34	3.78	4.1	7.76	8.24	9.6	6.89	6.48	5.24	2.82	3.16	2.54	2.49	1.93	4.02	4.33	3.89	3.01	2.79	4.22	3.7	4.1	3.44	4.27	5.68	3.42	0.87	3.68	6.74	3.19	5.25	6.36	4.41	0	10.27	2.07	0.22	2.85	0	0	4.38	0.86	3.55	6.44	36.47
AT1G28220	0	0	0.52	0.13	0	0	0.16	0.59	0.14	0	0.21	0	0.07	0.15	0.21	0.24	0.08	0.04	0	0	0	0	0	0	0	0	0	0	0	0.08	0	0.16	0	0.19	0.85	0.22	0.58	0.03	0.01	0.06	0	0	0	0	0.22	0.26	0	0	0	0.07	0	0	0.05	0.24	0	0	0	0	0.06	0	0	0.06	0.19	0.51	0	0.08	0	0	0	0	0	0.62	0	0.2	0	0.03	0.09	0.03	0.08	0.28	0	0.1	0.58	0.25	0.38	0	0.05	0.4	0.05	0.37	0.95	0.65	0.6	0.19	0.2	0.06	0.12	0.19	0.11	0.06	0	0	0.06	0	0.1	0.17	0.11	0.24	0.56	0.36	0.48	0	0	0.11	0.5	0.72	0.57	2.05	1.43	0.72	0.94	1.36	0.83	1.69	2.3	1.87	1.35	0.65	0.82	1.33	1.4	1.51	1.17	0.83	0.65	0.06	0.05	0.69	0.27	0.44	1.15	4.08	5.22	0.33	0.17	0.11	0.58	2.43	1.36	0.44	0.39	1.49	1.35	0.58	0.21	0.32	0.05	0.05	0.12	0.2	0.2	0	0.09	1.69	0.92	0.21	0.23	0.11	0.11	0.16	0	0.11	0.05	0.06	0.05	2.67	2.22	1.11	2.2	0.68	0.65	0.16	0.28	0.48	0.16	0.92	0.26	0.04	0.13	0.14	0	0	0	0.05	0	0	0	0	0	0	0.05	0	0.14	0	0	0	0	0	0	0	0	0	0	0	0.04	0.03	0.07	0	0	0	0	0	0	0	0	0	0	0	0	0	0	0	0	0	0	0	1.21	0	0
AT1G28230	0	1.5	0	0	0	0.26	0	0	0	0	0.09	0	0.03	0	0.03	0	0.03	0.07	0.11	0.21	0.06	0	0.04	0.14	0	2.02	0	0.04	0.13	0.26	26.41	28.32	30.72	23.06	21.61	12.61	14.78	0.81	1.56	0.44	0	2.28	0	0.45	0.44	0.76	0.34	0.11	0.55	0.5	19.7	16.96	20.71	17.67	1.38	2.63	0.23	0.14	0.45	0.18	0.36	0.46	1.14	3.73	0	0.5	0.12	0.18	0.02	0.08	0.04	0.09	0.41	0.02	0.03	0.14	0.02	1.2	1.83	10.1	8.47	17.46	17.46	29.09	35.32	37.83	41.26	43.49	51.36	18.53	18.03	20.75	22.79	46.08	32.05	51.82	41.34	24.82	20.42	36.31	29.8	40.32	29.09	59.89	54.6	4.42	5.38	310.2	323.01	5.22	5.41	0.44	0.27	4.34	4.91	2.62	2.71	7.2	6.53	13.58	14.14	24.92	28.86	26.37	28.08	25.5	33.85	22	20.14	29.27	26.76	38.38	38.23	41.12	32.34	46.78	41.71	26.08	24.55	60.3	65.95	2.04	2.42	2.05	1.58	7.15	5.41	0.91	0.74	0.87	1.74	7.77	5.57	23.27	24.61	26.76	31.65	26.33	34.12	30.92	32.78	2.91	3.44	7.65	9.98	32.43	35.11	30.08	42.63	36.21	40.5	41.45	47.83	30.42	31.42	8.75	7.74	7.6	3.81	4.36	3.27	1.91	2.21	2.43	1.29	1	1.3	5.03	4.32	11.04	10.53	28.42	24.96	22.06	23.25	1.99	2.2	1.24	0.05	0.17	0.13	0.05	0.17	0.05	0	0	0.04	0	0.07	0.03	0.27	0	0.37	0.43	0.07	1.28	0.78	0	0.33	0	0	0	0	0	0	0	0	8.33	0	0	0	0	0	0	0	0	0	0	0
AT1G28240	0.19	1.02	1.19	0.81	0.92	0.9	1.78	2.57	1.67	2.96	4.03	3.12	4.73	5.52	4.87	5.62	5.28	4.76	4.03	2.39	2.57	2.12	2.86	3.6	3.98	5	7.16	2.98	2.7	2.79	9.71	12.01	16.56	18.38	12.8	11.47	11.88	12.81	14.76	16.05	43.79	57.65	16.07	15.64	0.99	0.88	7.93	5.2	23.04	21.77	22.63	24.11	9.55	10.75	19.36	17.59	32.01	32.84	27.63	26.73	37.5	32.62	4.4	2.59	5.55	5.07	5.34	5.39	12.03	7.23	2.9	3.9	8.84	5.37	11.47	7.73	7.84	7.58	10.29	10.19	9.66	16.15	17.9	21.72	24.85	20.25	20.83	25.73	30.8	8.94	12.05	11.77	12.42	18.52	17.67	29.24	26.62	22.36	20.29	24.11	25.16	16.35	21.58	25.86	21.19	36.39	34.08	33.81	29.79	14.25	14.74	15.15	13.72	12.77	13.78	11.82	14.91	14.25	14.04	9.47	9.89	21.34	21.39	26.28	27.03	25.21	24	24.31	25.17	20.91	19.51	14.7	15.94	17.15	17.36	30.7	33.35	48.09	44.6	42.87	51.79	8.42	5.88	11.05	8.13	4.71	4.21	19.9	23.58	14.91	14.6	13.11	14.89	28.31	30.03	30.72	28.18	25.16	29.27	30.85	29.94	3.75	4.26	15.48	17.51	36.84	29.71	30.38	28.07	33.44	33.88	33.13	38.36	35.48	32.69	14.29	11.38	7.23	10.75	12.69	15.08	18.6	15.25	20.97	23.84	23.74	29.17	21.56	23.53	19.74	17.6	24.49	17.72	17.71	16.86	1.53	1.53	2.77	3.14	5.18	6.44	5.27	3.04	5.16	6.16	4.66	3.79	4.37	5.66	4.04	3.97	4.13	2.22	2.28	2.59	1.96	1.47	5.91	5.06	6.72	3.85	8.57	6.71	2.55	4.69	9.72	3.35	0	3.39	1.94	1.95	2.62	0	2.75	5.21	6.18	2.7	8.82	9.74
AT1G28250	40.03	42.86	54.3	34.9	51.2	37.18	38.49	32.76	34.48	43.87	45.86	39.87	50.71	56.53	61.96	53.47	55.43	59.93	58.48	57.5	55.84	62.91	53.18	62.17	56.99	49.12	61.83	48.65	47.06	40.75	73.17	73.42	32.07	59.57	62.22	57.35	73.8	49.35	50.05	50.94	33.92	11.63	2.6	2.91	13.56	13.49	52.82	58.11	43.41	41.42	54.78	57.49	20.35	25.67	31.01	34.08	66.97	53.29	71.32	59.22	60.91	67.49	38.4	35.68	39.73	32.79	38.47	43.34	32.17	38.43	30.9	44	41.67	38.57	42.56	38.59	40.87	63.92	65.1	49	39.03	39.44	43.95	40.92	37.4	29.68	31.64	51.46	41.83	51.71	56.15	40.3	39.42	31.42	29.07	37.5	32.39	32.56	32.83	34.67	33.63	62.34	50.87	39.34	38.85	47.48	49.96	42.49	44.33	36.93	41.45	42.84	44.2	58.92	59.11	57.5	58.63	61.01	63.79	74.46	76.3	56.74	59.71	57.64	51.53	55.41	49.29	52.64	54.57	42.8	49.52	50.46	46.6	47.05	51.61	39.47	41.63	80.58	90.45	74.67	71.52	54.35	43.58	10.49	5.62	13.09	10.54	84.75	78.4	63.1	63.08	55.8	57.78	48.34	47.77	48.46	55.93	56.66	55.25	71.64	64.6	15.7	18.18	68.79	66.2	40.56	37.75	41.98	38.27	42.3	44.67	53.18	47.56	73.63	70.3	82.49	78.3	95.98	95.72	59.28	71.33	83.75	74.37	81.94	77.09	77.02	81.26	66.36	58.54	59.75	59.83	76.95	54.97	60.37	67.56	12.88	11.56	40.04	35.7	36.11	46.68	45.87	32.8	24.46	28.71	27.04	18.79	16.85	39.19	16.59	20.19	25.13	11.64	20.75	18.18	10.65	14.32	49.42	53.31	55.61	55.5	57.08	64.63	60.22	45.31	61.41	64.01	36.59	102.44	56.34	61.78	88.36	45.58	12.18	3.36	19.74	10.51	8.86	2.88
AT1G28260	0.34	0.09	0.04	0.18	0	0.04	0.16	0.08	0.08	0.07	0.18	0.21	0.31	0.38	0.14	0.22	0.22	0.21	0.12	0.05	0.13	0.12	0.2	0.17	0.09	0.16	0.03	0.18	0.12	0.13	9.75	9.78	8.73	8.99	6.57	5.58	6.23	3.49	7.5	25.48	35.36	40.82	21.57	20.55	0.11	0.3	0.8	0.69	1.05	0.86	3.73	4.08	2.04	1.96	10.16	8.46	1.12	1.56	6.08	4.36	1.31	1.75	0.73	0.1	0.72	2.08	1.65	2.13	1.65	2.59	1.19	1.53	2.35	2.93	2.67	3.27	3.23	5.67	7.29	2.61	1.79	3.39	3.85	5.79	7.65	18.44	18.87	30.23	25.43	1.02	1.1	2.54	2.31	4.39	3.68	23.88	18.22	4.64	4.43	22.96	20.63	28.37	19.35	23.62	21.72	9.31	9.36	44.42	49.29	10.18	9.74	7.45	6.58	7.55	6.83	6.99	7.98	11.02	10.48	6.53	6.04	8.83	8.56	9	8.28	9.84	10.32	12.46	11.47	15.72	13.03	13.12	12.11	14.82	12.82	28.52	28.41	31.8	28.22	12.1	12.79	9.3	7.38	4.46	2.7	15.88	15.79	12.15	11.26	6.71	6.56	7.3	5.76	6.46	6.94	5.4	6.29	6.1	6.02	8.28	6.04	2.42	2.83	8.9	8.95	9.05	9.57	8.42	9.04	10.75	10.27	11.59	11.99	45.86	44.85	6.75	7.2	4.49	6.11	6.96	5.88	5.27	4.8	4.64	3.46	3.74	4.38	2.8	3.04	2.74	2.63	2.41	2.2	1.08	1.37	0.69	0.59	0.27	0.08	0.11	0.11	0.09	0.05	0.02	0.09	0.04	0.1	0.02	0	0.01	0.03	0.07	0.04	0.05	0.01	0.02	0.01	0.06	0.39	0.08	0.21	0.08	0	0.07	0.15	0	0	0	0	0	0	0	0	0	0.67	0.4	0	1.77	0.29
AT1G28265	0	0	0	0	0	0	0	0	0	0	0	0	0	0	0.05	0	0.36	0	0.25	0	0	0	0	0	0	0	0	0	0	0.22	0	0	0	0	0	0	0	0.31	0	0	9.23	0	0	1.43	0	0	0	0	0	0	0	0	0	0	0	0	0	0	0	0	0	0.46	0	0	0	0	0	0	1.22	1.03	2.91	0	0	0	0	0	0	0	0	0	0	0	0	0	0	0	0	0	0	0	0	0	0	0	0	0	0	0	0	0	0	0	0	0	0	0	0	0	0	0	0	0	0	0	0	0	0	0	0	0	0	0	0	0	0	0	0	0	0	0	0	0	0	0	0	0	0	0	0	0	0	0	0	0	0	0	0	0	0.22	0	0	0	0	0	0	0	0	0	0	0	0	0	0	0	0	0	0	0	0	0	0	0	0	0	0	0.93	0	7.1	0	0	0	0	0	0	0	0	0	0	0	0	0	0	0	0	0	0	0	0	0	0	0	0	0	0	0	0	0	0	0	0	0	0	0	0	0	0	0.49	0	0	0	0	0	0	0	0	0	0	0	0	0	0	0	0	0	0	0	0	0	0
AT1G28270	6.14	0.6	0	0.38	0.18	0	15.27	0.14	15.71	0.04	9.96	5.19	0.14	0.03	0.13	0.16	0.38	0.41	5	0.35	3.46	1.07	0.32	0.06	0.08	0.07	0.12	0.04	0.35	0.04	127.54	123.97	0.56	0.57	204.24	188.13	223.79	0	0	0	1.87	0	0	0	0.04	0.11	0.07	0.25	0	0	0.05	0.05	1.5	1.46	0.38	0.71	0.11	0	0	0.06	0	0	0	0.03	0	0	0	0	0	0	0.02	0.06	0	0	0	0	0.18	2.25	1.22	0	0	0	0	0	0	0.4	0.47	0.83	0.72	0	0	0	0	0	0	1.12	0.83	0	0	0.28	0.29	2.42	4.98	0.35	0.51	0	0.05	0.29	0.59	0.17	0.21	0	0	0.11	0.11	0	0.18	0.47	0	0.29	0.16	32.8	25.41	131.41	119.26	218.4	116.78	385.24	360.06	313.54	304.2	239.71	227.62	0.37	0.34	1.72	0.96	1.94	0.93	22.03	8.19	0.58	1.26	2081.63	2090.7	2067.9	2323.11	0.28	0.47	0	0.05	1.38	1.44	19.46	11.77	20.56	17.09	12.2	7.86	6	7.19	2.03	2.35	0.84	0.18	5.59	5.21	7.03	10.13	8.19	4.34	5.09	5.83	16	28.02	0.48	0.48	2.45	4.92	16.68	7.15	7.71	6.56	8.1	3.57	4.76	3.87	9.49	12.42	4.2	6.56	4.56	0.79	2.67	1.53	0.16	0.36	3.86	0.43	3.39	1.73	1.26	0.88	0.16	0.37	0.07	0.42	0.03	0.13	0.08	0.07	0.07	0	0	0	0	0	0	0.26	0	0	0	0.21	0.37	0	0.22	0	0	0	0.48	0.28	0	0	0	1.87	1.11	0	0	16.95
AT1G28280	36.9	42.19	24.98	35.82	10.72	22.22	25.52	24.48	25.71	20.59	16.75	22.11	16.51	15.76	15.37	12.57	14.5	13.21	13.03	12.99	12.54	15.76	12.33	12.54	15.54	12.27	9.81	4.34	3.35	2.84	64.21	42.68	21.7	28.82	22.23	25.99	22.96	49.16	49.02	78.81	87.53	112.07	110.04	102.04	2.01	2.11	21.33	22.44	40.07	41.43	40.23	36.59	33.57	36.95	50.12	43.13	54.62	57.53	67.15	57.36	36.21	38.82	15.8	9.11	48.61	46.94	41.14	60.34	58.84	50.73	40.35	37.46	49.52	52.92	54.48	61.62	63.32	48.64	41.45	25.74	24.77	30.27	30.43	35.29	36.64	68.5	68.63	138.73	114.19	33.57	33.31	34.13	35.36	29.75	31.77	44.41	49.7	32.22	34.97	64.12	66.34	99.07	86.59	55.19	51.47	52.69	54.01	81.85	82.35	31.22	33	30.73	26.72	48.11	52.75	38.77	43.01	39.93	40.01	37.61	40.81	38.63	42.46	39.85	42.57	41.73	42.77	42.66	47.66	38.01	45.26	54.68	53.63	58.75	52.86	69.89	65.43	86.52	86.94	76.38	87.93	46.32	35.43	11.06	7.7	26.42	22.97	52.5	52.8	44.46	43.27	60.39	58.72	36.84	38.74	39.2	36.57	36.8	32.43	36.5	34.76	11.51	9.86	37.9	38.49	40	37.64	39.54	32.61	37.17	30.84	39.43	38.84	81.31	83.85	98.06	92.64	79.87	75.27	100	77.98	68.84	61.14	49.39	49.66	42.14	44.87	28.78	25.68	24.66	26.12	32.56	31.4	30.64	35.7	3.76	2.3	31.33	32.37	31.83	22.92	24.49	29.85	5.61	6.47	5.82	3.93	3.34	4.64	2.86	3.92	3.97	2.36	1.81	3.1	1.26	1.95	15.85	12.01	11.57	16.51	12.31	6.37	17.72	18.59	12.56	12.15	7.61	13.5	6.46	3.92	10.83	3.34	0	37.46	39.51	33.65	42.4	51.93
AT1G28290	769.96	746.56	763.16	629.99	846.92	1048.58	598.82	555.41	534.21	933.2	827.77	724.06	870.13	1064.43	927.85	1128.25	976.94	983.73	963.8	881.9	878.33	945.91	840.33	851.34	638.82	586.19	702.71	7.78	5.19	0.71	707.12	762.37	4.27	3.75	525.8	367.42	313.82	876.84	1181.47	880.79	3722.44	3697.96	175.31	188.49	0.74	0.52	46.35	45.9	466.21	452.79	394.57	328.64	26.38	22.56	94.7	107.77	1661.26	1985.32	1396.28	1568.89	1223.4	1082.16	301.77	346.53	1717.03	1855.96	2067.8	2281.7	2452.18	2448.18	2455.97	1778.58	2128.87	2376.97	2626.85	2476.06	2282.39	1200.62	1034.48	1221.99	1400.4	413.41	341.98	120.29	130.8	72.61	84.49	3.11	8.19	108.39	118.26	26.9	24.53	5.5	7.49	1.71	2.87	29.73	29.22	26.95	33.63	3.69	7.55	14.17	23.24	422.61	415.24	19.16	20.5	384.41	382.83	1826.97	1629.81	1253.53	1245.62	735.93	798.38	793.04	818.24	853.61	855.95	679.29	803.91	584.86	636.42	305.61	335.19	228.41	262.84	318.71	431.94	452.66	476.48	41.68	44.13	1.76	1.53	13.68	13.44	14.02	13.81	45.53	44.12	2	1.18	1.93	1.53	16.77	14.4	2384.35	2369.05	725.64	651.77	90.13	95.2	27.33	19.71	53.13	64.28	110.97	92.71	3.82	1.84	657.51	681.8	21.65	15.01	10.6	5.79	19.47	14.92	26.43	25.14	1.23	1.04	536.71	567.1	339.21	254.11	349.12	236	132.3	156.41	122.92	73.33	64.59	54.05	32.45	24.38	83.18	99.66	129.3	72.41	393.92	368.27	5.57	1.21	1254.81	1113.56	1033.27	924.6	711.56	856.27	44.49	35.57	57.09	5.62	5.65	12.63	1.01	0.56	4.92	0.04	0	0.92	0.03	0.25	615.63	615.24	733.64	634.88	571.03	708.5	630.57	594.78	632.6	673.45	560.38	667.4	462.67	324.87	340.67	280.74	235.54	944.28	1212.57	1119.01	861.27	1248.27
AT1G28300	25.01	25.55	12.61	14.18	3.94	10.63	20.62	24.3	22.22	12.6	15.14	11.96	15.84	13.23	16.11	9.06	11.84	11.71	8.4	3.59	7.36	4.88	6.54	5.07	4.18	3.41	2.85	0.08	0.04	0.04	0	0.15	0	0	0.16	0	0.06	0.94	2.61	0.65	0	0.85	0	0.25	0	0	0.21	0	0	0	0	0.05	0.09	0.04	0	0	0	0	0	0.05	0	0	0	0	0	0	0	0.06	1.24	0	0	0.02	0.06	0.05	0.09	0	0.08	0	0	0	0	0	0	0.09	0	0	0	0	0	0.05	0.08	0.37	0.05	0.04	0.13	0.16	0.05	0.09	0.05	0	0	0	0.05	0	0	0.05	0	0	0	0	0	0	0	0.15	0	0.1	0.23	0.68	0.77	0.23	0.27	0	0.06	0	0.1	0.11	0	0	0.05	0.05	0	0.05	0	0.25	0.26	0.15	0.18	0	0	0	0	0.58	0.38	0	0	0	0	0	0	0.1	0.1	0	0	0.9	0.67	5.26	4.45	5.84	7.7	10.11	11.88	0	0	0.04	0	0.66	0.41	2.72	2.06	4.61	4.27	7.05	4.6	0	0	0.15	0.1	0.66	0.1	0.09	0.17	0.34	0.42	0.29	0.47	0.39	0.24	6.72	3.44	21.85	21.03	15.02	8.35	14.24	15.96	0	0	11.22	13.22	17.18	4.79	5.65	8.78	0.82	0.44	0.68	0.13	0.03	0	0.23	0	0	0	0	0.07	0	0	2.99	2.35	2.37	5.55	5.06	3.18	5.84	1.78	3.08	2.39	3.54	3.33	2.4	0.26	0	0	0	3.5	3.1	4.36	0	0
AT1G28305	0.23	0	0	0	0	0	0	0	0.06	0	0.06	1.84	0.06	0	0	0	0	0	0.35	0	0.06	0	0	0	0	0	0	0	0	0	50.57	16.45	0	0	60.08	48.73	78.83	0	0	0	0	0	0	0	0	0	0.06	0	0	0	0	0	0	0.24	0	0	0	0	0	0	0	0	0	0	0	0	0	0	0	0	0	0	0	0	0	0	0	0.34	0.23	0	0	0	0	0	0	0	0	0	0.09	0	0	0	0	0	0	0	0	0	0	0	0.1	0	0	0.08	0.08	0	0	0	0	0	0.07	0	0	0	0.09	0.09	0	0	0.09	0	0	0.2	0	0	0.45	51.06	14.17	166.98	179.23	60.6	34.05	6.91	6.06	0.18	0	0.19	0.17	0	0.09	0.86	0.33	0	0.15	667.74	570.3	119.87	123.51	0	0.09	0	0	0.28	0.32	0.52	0.44	0.89	0.52	0.6	0	0	0.4	0.32	0	0.08	0.2	0.09	0	0.18	0	0.09	0.17	0.18	0.27	1	1.36	0	0	0.26	0.71	0.87	0.39	0.72	0.62	0	0.17	0.09	0	0.21	0.28	0	0.15	0	0	0	0	0	0.06	0.09	0.09	0.08	0.15	0.1	0	0	0	0	0.08	0	0	0	0	0	0	0	0	0	0	0	0	0	0	0	0	0	0	0	0	0	0	0	0	0	0	0	0	0	0	0	0
AT1G28306	1.55	0	0	0	0	0	0	0	1.32	0	0.79	0.75	0	0	0	0	0	0	0.27	0	0.12	0	0.08	0.08	0	0	0.06	0	0	0	39.21	18.24	0	0	54.62	57.01	86.01	0	0	0	0	0	0	0	0	0	0	0	0	0	0	0	0	0	0	0	0	0	0	0	0	0	0	0	0	0	0	0	0	0	0	0	0	0	0	0	0	0.28	0.44	0	0	0	0	0	0	0	0	0	0	0	0	0	0	0	0	0.09	0	0	0	0	0	0.32	0.09	0.08	0.07	0	0	0	0	0.09	0.07	0	0	0.09	0	0	0	0	0.09	0	0	0.09	0.4	5.46	5.64	63.66	33.37	163.82	163.31	54.74	41.15	14.74	13.25	0.17	0	0.27	0.16	0.38	0.42	2.04	1.17	0.25	0	699.36	555.27	176.53	180.71	0	0	0	0	0.54	0.15	1.39	0.91	1.01	0.98	1.61	0.97	0.64	0.44	0.15	0.27	0.08	0	0.16	0.18	0.17	0.33	0.17	0.33	0.34	0.25	1.69	2.55	0.09	0.17	0.41	1.17	2.54	0.15	1.02	0.8	0.25	0.41	0.25	0	0.46	1.2	0.14	0	0.07	0	0	0	0.05	0.05	0.25	0.09	0.23	0.03	0.1	0	0.05	0	0	0	0	0	0	0	0	0	0	0	0	0	0	0	0.16	0	0	0	0	0	0	0	0	0	0	0	0	0	0	0	0	0	0	0
AT1G28310	0	0.22	0.43	0.74	0.57	1.06	9.82	10.04	8.21	8.21	11.3	7.58	12.12	12.66	12.52	10.34	12.98	11.98	8.97	8.36	7.32	9.6	8.56	8.4	12.91	16.68	10.96	8.32	8.5	6.47	12.77	11.53	6.4	6.62	8.06	7.51	8.31	13.25	21.94	23.65	15.79	26.77	47.77	35.52	0.43	0.72	10.19	8.04	16.15	14.92	21.76	23.65	6.56	8.19	15.74	10.34	19.2	19.82	12.62	10.59	16.46	15.93	4.52	1.92	20.8	11.85	11.87	13.79	16.17	22.5	11.69	13.87	19.21	13.71	20.14	19.01	23.05	23.84	21.12	15.05	14.71	11.68	12.39	11.84	15.83	22.66	22.05	9.26	10.56	11.9	13.71	10.89	10.17	10.08	10.18	14.42	14.15	12.03	11.29	29.39	29.68	19.92	22.41	14.18	14.24	13.48	11.39	20.44	20.27	14.97	13.77	11.12	11.52	10.13	10.56	6.97	8.51	12.49	10.66	7.39	8.5	10.14	9.7	6.52	7.98	6.79	7.6	8.74	8.25	8.99	8.98	9.48	9.82	12.95	11.51	21.4	23.4	16.32	14.6	12.53	13.49	3.91	3.09	5.19	3.48	5.93	4.61	11.69	9.41	18.4	17.87	9.39	9.19	3.21	3.54	3.17	2.96	4.45	3.87	5.17	4.55	1.67	1.48	12.86	9.51	3.73	4.03	3.79	5	4.66	5.4	7.22	7.83	10.32	11.15	12.32	9.97	13.4	8.24	9.28	7.37	10.83	8.28	6.65	6.59	6.15	7.93	3.69	3.23	2.72	3.02	2.89	1.79	7.59	7.19	0.86	0.59	13.06	14.73	19.56	14.67	14.57	12.9	10.34	13.1	11.11	11.47	12.64	15.1	10.34	10.7	12.23	4.13	4.94	5.94	1.64	2.33	16.74	16.12	11.62	13.34	13.88	13.59	8.87	11.67	5.21	13.37	25.3	4.4	15.03	15.24	11.67	12.92	0.51	25.28	14.93	23.92	32.68	126.1
AT1G28320	5.04	2.97	4.85	6.1	2.79	3.83	2.9	2.3	2.3	3.84	6.14	2.72	7.06	7.35	7.06	7.75	8.08	7.4	5.24	4.61	4.41	5.06	5	6.14	4.86	5.69	6.04	2.44	1.93	1.51	9.77	11.14	10.76	9.46	7.32	6.52	6.67	19.53	28.45	33.23	27.67	18.34	13.59	15.54	5.5	5.49	15.1	11.98	25.24	25.34	23.45	22.94	10.6	13.87	22.12	24.17	13.09	16.07	18.45	19.05	10.91	15.09	7.29	4.57	7.38	10.83	10.65	7.67	13.45	13.24	6.11	5.31	15.13	8.7	19.07	11.68	13.45	14.3	19.27	14.6	10.37	17.78	19.09	24.72	25.73	31.68	33.06	32.85	31.76	14.72	17.91	17.84	17.89	18.95	16.72	39.04	35.91	21.76	20.22	35.38	35.6	26.69	26.84	41.91	32.67	15.83	18.21	30.97	32.56	18.38	20.06	17.42	16.26	17.45	17.93	12.79	18.06	20.02	18.41	12.93	13.61	19.63	20.46	20.25	20.87	17.83	17.54	18.4	18.29	19.22	19.07	21.31	21.81	19.41	20.25	27.22	30.87	24.24	22.29	14.42	15.38	14.04	10.84	4.51	5.21	8.71	4.93	16.78	21.57	19.2	20.96	19.76	19.3	13.85	14.93	12.1	11.5	11.61	12.17	15.2	13.6	7.86	6.18	24.77	25.4	14.56	15.26	14.9	13.34	19.83	16.39	16.71	19.11	27.13	27.43	19.19	16.97	10.79	12.44	13.45	15.08	18.24	13.07	13.74	16.87	12.78	17.68	12.1	13.2	12.1	12.46	13.14	10.86	11.25	9.46	5.25	5.95	5.51	7.29	11.36	11.12	11.41	8.09	7.78	8.89	6.26	3.79	3.85	6.32	3.63	3.57	3.62	2.47	3.68	2.83	6.29	4.99	6.58	7.02	7.45	7.01	7.46	5.84	2.56	7.54	4.47	2.56	0.07	1.03	4	4.95	1.55	3.1	0	11.05	11.7	12.76	3.48	4.08
AT1G28327	0	0	0	0	0	0.2	0.38	0.1	0	0.19	0.14	0.22	0.04	0.12	0.06	0	0	0	0.26	0.17	0.19	0.05	0.05	0	0	0	0	0.04	0	0	0.21	0	0.14	0	0.06	0	0	0	0.04	0.11	0	0	0	0	0	0	0	0	0	0.03	0.05	0	0	0	0	0	0	0	0	0	0	0	0	0	0	0	0.05	0	0	0	0	0	0	0	0.06	0	0.03	0.1	0.05	0	0	0	0	0	0	0	0	0	0.05	0.05	0.04	0.04	0	0	0.09	0	0.05	0.05	0.05	0	0	0	0	0	0.05	0	0	0.28	0.24	0	0	0	0	0.11	0.11	0.1	0.06	0.05	0	0.08	0.04	0.06	0	0	0.05	0	0	0	0.05	0.06	0.05	0.05	0	0	0	0	0	0	0.1	0	0	0.2	0.35	0	0	0	0	0	0	0.46	0.11	0.05	0	0.35	0.55	0.45	0.88	0.24	0.41	0.14	0.11	0	0	0	0	0.4	0.21	0.16	0.05	0.3	0.39	0.05	0	0.06	0.05	0	0.1	0	0	0	0	0	0	0	0	0	0	0.84	2.2	0.85	0.98	0.4	0	0.35	0.23	0	0	0.21	0	0.05	0	0	0	0	0	0	0	0	0	0	0	0	0	0	0	0	0	0	0	0	0	0	0	0	0	0	0	0	0	0	0	0	0	0	0	0	0	0	0
AT1G28330	29.94	10.96	0.19	1.8	0	0	0	0.09	0	0	0.23	0.45	1.43	4.47	1.77	46.97	13.33	10.22	5.57	323.25	6.29	301.2	33.44	242.73	8.6	13.98	150.87	52.14	57.66	108.06	1052.67	1160.35	568.78	353.01	129.08	93.46	97.09	99.59	203.88	297.39	51.2	61.61	100.78	85.67	454.62	458.07	48.86	57.26	255.68	245.93	979.6	1000.48	169.7	189.4	309.16	325.43	137.28	72.71	283.85	283.09	75.73	245.92	191.33	213.66	79.79	136.33	124.56	155.01	65.87	135.09	108.6	162.89	168.79	96.49	114.4	74.8	81.94	271.9	846.1	303.71	225.92	184.02	171.36	216.18	237.77	954.07	1093.2	394.82	569.67	296.69	269.7	249.33	221.43	184.09	159.18	1140.26	859.4	156.36	138.43	1559.68	1204.97	518.55	639.55	1228.21	1158.65	507.35	501.05	1460.6	1826.54	329.18	295.58	160.7	178	486.72	472.03	432.97	403.45	594.61	516.87	384.83	345.24	501.44	409.64	414.5	392.11	323.86	295.95	299.75	297.9	328.74	356.96	409.39	379.95	527.58	514.19	403.77	443.64	381.8	469.52	43.37	48.06	294.83	201.42	9.92	9.48	58.82	44.5	386.43	354.65	756.56	706.51	381.12	370.03	233.74	194.56	266.8	249.76	388.71	318.7	534.04	462.04	386	350.54	1232.68	861.86	317.31	263.33	361.88	341.89	563.2	453.52	715.72	505.97	438.14	438.65	683.4	461.55	339.67	368.22	282.58	396.55	367.47	261.14	191.54	282.3	219.84	203.69	77.09	49.36	43.72	44.83	71.94	48.4	49.61	39.03	355.04	368.88	1.19	1.83	1.23	4.53	2.79	2.63	7.26	8.09	3.76	23.28	14.7	16.65	34.47	42.84	27.78	110.46	136.01	97.7	180.02	218.41	10.59	11.4	155.76	11.38	9.56	141.36	12.5	15.89	171.81	0.26	24.5	122.55	21.88	14.15	16.75	0	0	12.83	4.36	14.26	0	32.1
AT1G28335	0	0	0	0	0	0	0.21	0.2	0.57	0	0.38	0.9	0	0	0	0	0	0	0.12	0	0.1	0	0	0	0	0	0.23	0	0	0	46.21	30.28	0	0	67.29	58	96.39	0.1	0.04	0.12	0	0	0	1.76	0	0	0	0	0	0	0	0	0	0.17	0.19	0	0	0	0	0	0	0	0	0	0.06	0	0	0	0	0	0	0	0	0	0	0	0	1.23	0.85	0	0	0	0	0	0	0	0	0	0.36	0	0	0.13	0	0	0	0.79	0.39	0	0	0	0	0.17	0.19	0.17	0.16	0	0	0	0.17	0.2	0.29	0	0.19	0.19	0	0.19	0.64	0.18	0.39	0	0	3.99	1.29	37.74	32.96	162.04	64.23	354.34	379.8	107.37	95.78	29.58	25.81	0.38	0	0.78	1.02	0.66	1.08	3.53	1.87	0.18	0.47	1425.99	1274.36	461.09	436.63	0.16	0	0	0	0.39	1.14	3.2	1.98	3.82	0.71	1.92	0.63	0.86	0.14	0	1.18	0.16	0	1.07	0.19	0.93	1.26	1.46	0.18	0.36	0.37	2.45	5.02	0	0	2.51	1.81	4.27	2.21	2.02	0.95	0	0.18	0	0	1.58	1.44	0	0.77	0.16	0	0	0	0.35	0	0.97	0	0.76	0	0.2	0	0	0	0	0	0	0	0	0	0	0	0	0	0.09	0	0	0	0	0	0	0.59	0	0	0	0	0	0	0	0	0	0	0	0	0	0	0	0
AT1G28340	11.15	11.91	6.57	10.61	6.23	9.29	10.27	9.35	6.52	15.39	17.07	14.1	18.75	20.58	18.1	21.73	19.19	17.77	15.56	11.92	14.87	14.78	15.97	17.35	30.2	29.68	29.43	26.5	22.02	21.72	25.33	21.4	19.59	19.08	28.98	17.2	19.44	30.53	25.86	24.26	50.48	49.05	9.59	8.24	7.69	7.61	22.09	17.28	32.51	34.41	38.53	41.33	19.12	19.58	31.19	27.57	37.88	35.15	39.92	36.89	32.96	37.42	20.3	9.57	23.08	23.07	24.44	19.57	26.62	32.23	20.65	20.26	33.75	24.96	36.78	26.81	31.9	33.74	37.94	31.18	26.76	31.89	34.27	28.67	31.07	21.57	21.08	27.57	25.71	28.46	36.04	29.86	28.69	27.09	25.36	33.32	29.23	30.04	27.37	29	26.61	40.3	33.54	30.68	23.84	26.01	24.91	24.55	23	29.79	29.42	32.49	32.89	40.47	41.05	30.83	39.87	43.74	39.58	31.88	33.12	43.48	43.65	36.94	38.69	34.16	39.94	30.95	30.65	33.14	28.23	25.56	27.78	32.77	33.53	30.25	28.74	34.07	35.96	24.28	25.52	28.04	23.45	3.54	2.29	7.01	6.26	37.38	36.49	44.27	47.79	35.94	36.24	32.35	32.92	26.8	27.13	23.09	24.63	26.45	25.71	13.28	12.43	41.27	39.07	30.3	29.36	29.55	26.86	29.97	28.65	31.06	32.89	79.54	79.99	59.42	53.13	37.02	52.59	45.31	47.88	52.69	46.68	50.66	51.49	51.56	54.36	34.1	34.35	26.76	26.02	30.9	32.38	24.96	28.26	9.22	8.88	17.66	21.76	24.81	39.2	37.32	23.25	40.37	39.6	36.48	36.19	34.1	39.14	31.15	24.08	31.54	17.77	14.8	21.14	9.91	10.72	35.9	33.5	29.83	28.09	30.49	31.06	23.07	30.06	27.73	32.68	22.7	16.01	34.82	19.99	19.98	70.47	1.5	37.85	27.15	36.7	29.15	4.18
AT1G28350	9.48	11.03	7.73	13.88	7.27	10.14	12.59	8.97	9.08	13.89	16.27	14.1	16.4	18.68	17.56	17.55	17.71	15.26	12.85	3.98	12.24	6.63	12.69	11.53	10.44	5.98	14.74	3.68	3.95	1.64	12.21	12.28	4.06	8.21	14.56	10.62	11.31	28.06	31.91	31.88	36.89	35.36	30.38	25.75	0.73	0.97	33.6	28.43	65.68	68.78	26.33	27.16	17.33	19.97	11.95	11.23	63.33	76.93	39.08	46.46	66.93	58.37	16.49	11	19.27	22.39	23.5	12.59	45.53	27.2	18.37	17.34	28.45	21.55	36.43	29.24	30.65	25.41	28.13	35.37	28.58	34.76	34.31	22.52	21.21	16	16.14	10.96	14.39	25.69	30.22	28.05	27.52	16.55	20.76	11.54	14.37	19.32	21.77	11.44	16.48	7.64	12.6	11.18	9.08	18.76	17.89	14.11	15.01	32.56	31.19	47.55	44.22	34.45	33.77	21.02	30.74	28.76	26.09	17.86	18	29.95	30.18	29.87	33.02	21.56	23.05	23.41	21.67	20.33	21.35	21.13	23.48	18.01	20.23	10.61	10.26	12.72	15.02	14.54	12.91	20.54	16.66	0.81	0.39	0.66	0.59	15.91	21.17	31.85	32.83	29.13	32.19	20.76	22.06	13.84	12.26	13.89	14.31	17.72	16.5	4.18	2.52	34.96	37.78	19.22	15.83	11.93	11.84	14.76	12.78	14.16	14.78	3.07	3.16	33.72	28.49	18.71	28.13	33.7	31.53	38.52	27.55	27.17	27.14	26.35	28.41	14.56	16.45	21.26	20.94	14.53	12.59	25.46	22.03	1.61	2.79	16.53	16.85	20.31	15.67	17.28	12.26	5.04	4.99	4.54	1.94	2.88	4.29	3.32	2.52	3.03	2	1.8	2.76	1.47	1.66	10.79	9.18	18.23	6.89	5.43	13.2	10.83	7.52	10.79	13.62	1.68	14.23	1.91	2.32	5.01	0	4.59	12.44	6.8	8.15	14.45	8.82
AT1G28360	4.59	0	0.11	2.31	14.89	8.38	10.48	7.66	5.86	41.12	36.1	30.36	46.68	51.26	60.29	67.52	60.67	60.62	44.28	48.1	41.72	48.46	35.56	37.32	30.74	28.68	29.23	24.3	23.27	21.22	6	10.37	0.26	0	5.88	7.61	7.66	26.48	22.09	19.52	16.16	15.84	15.46	11.22	73.25	77.71	15.63	20.11	1.82	1.07	1.92	2.02	0.17	0.09	0.1	0.35	1.75	2.24	2.54	3.33	1.53	1.72	4.7	3.54	19.54	17.75	26.32	31.31	61.91	43.01	43.49	31.85	38.6	65.55	59.91	118.46	85.8	65.32	55.68	3.94	3.12	0.23	0.14	0.3	0.23	1.94	1.02	2.07	2.8	0.55	0.28	0.07	0.05	0.08	0	0.25	0.61	0.08	0.05	0.52	1.09	3.22	4.62	0.99	0.63	0.53	0.3	2.01	1.37	2.57	3.08	8.64	9.2	48.98	49.8	30.62	29.51	29.99	28.96	19.41	17.38	6.57	7.54	4.86	3.98	2.62	2.82	2.37	2.3	2.85	3.25	7.13	4.85	13.36	12.5	0.5	0.26	0.04	0.09	0.61	0.41	15.13	12.03	0.19	0	0.14	0.16	0.71	0.48	47.31	51.62	8.63	9.02	0.6	0.42	1.08	0.73	1.45	1.36	3.13	2.16	37.95	42.49	3.25	2.26	0.37	0.35	0.63	0.65	0.9	0.23	1.23	0.71	0.37	0.31	17.84	20.05	9.92	14.84	12.71	10.37	9.58	7.84	3.75	3.01	4.51	3.88	0.97	0.75	3.18	2.9	3.02	2.48	10.22	11.83	33.3	30.04	33.14	32.74	42.46	19.8	21.05	32.46	12.01	12.02	14.33	17.3	12.35	16.08	10.25	10.86	12.5	27.35	27.82	26.36	35.96	26.89	31.89	30.91	29.92	31.06	23.6	26.44	28.09	31.13	33.38	31.38	30.84	30.42	38.67	39.29	41.39	4.45	76.4	47.84	74.77	57.51	26.37	77.25
AT1G28370	0.15	0.81	0.14	1.23	3.7	1.13	1.12	0.15	0.26	1.76	1.07	1.18	1.04	1.08	0.99	1.39	1.08	0.92	0.9	2.01	0.58	0.16	0.28	5.07	7.44	5.96	1.36	0.24	0.25	3.28	0.7	2.16	2.85	7.65	2.32	5.99	7.28	2.27	10.52	16.64	2.01	0.98	1.54	2.88	1.63	1.18	0.84	0.97	1.38	2.03	3.08	2.84	0.86	0.46	14.83	16.83	3.97	2.78	20.64	16.73	5.08	2.4	2.64	3.11	0	0.21	0.32	0.27	0.45	0.26	0.07	1.31	0.6	1.02	0.17	0.54	0.78	0.62	0.82	0.57	0.84	0.27	0.22	3.45	3.28	54.97	46.54	178.48	349.14	0.33	0.33	0.2	0.45	4.49	2.13	14.71	9.22	1.65	0.74	30.46	21.07	92.02	202.35	24.32	24.09	45.53	58.93	382.06	398.53	2.55	2.65	2.75	2.15	11.48	9.54	12.24	9.16	13.64	14.74	17.08	17.43	14.97	17.32	7.58	6.94	8.99	12.11	9.17	6.82	16.39	18.75	34.06	36.56	56.81	44.11	35.95	24.74	8.74	8.77	5.47	7.75	3.05	2.37	0.06	0	0.63	0.42	0.5	0.34	3.87	3.9	4.82	6.55	92.26	92.65	139.03	134.04	77.95	58.58	12.87	13.89	3.54	5.62	2.15	4.01	120.52	71.52	92.64	61.87	31.86	26.09	14.31	4.71	4.83	5.74	0.52	0.4	1.59	2.06	2.84	3.39	1.3	4.97	1.22	1.08	0.68	0.93	29.85	12.71	14.94	15.93	6.04	6.63	3.69	1.95	2.48	2.23	1.25	1.28	0.48	0.35	0.07	0.65	0.03	0.06	0	0.45	0.07	0.23	0.18	0.91	1.12	0.87	1.27	1.29	1.42	0.7	6.49	7.36	1.02	9.55	4.46	1.7	6.28	4.76	1.65	6.99	7.25	0	0.92	2.43	0	0	0	2.01	0	0	0	0
AT1G28375	0	0	0	0	0	0	0	0	0	0	0	0	0	0	0	0	0	0	0	0	0	0	0	0	0.07	0	0	0	0	0	61.69	70.26	0	0	117.93	260.75	322.43	0	0.05	0	0	0	0	0	0.3	0.08	0.32	0	0.24	0	0.23	0.43	0.3	0.1	0	0	0.12	0	0	0.12	0.12	0.12	0	0.12	0.08	0	0	0	0	0	0	0.09	0	0	0	0	0.13	0	0	0	0	0	0	0	0	0	0	0.24	0	0	0	0.08	0	0	0	0	0	0	0	0	0	0.31	0.35	0.32	0.2	0	0	0	0.1	0.25	0.45	0.23	0	16.2	3.56	146.38	134.51	162.66	181.39	294.98	295.48	293.63	232.63	68.28	34.13	4.22	4.33	0.33	0.45	0.12	1.77	0.1	0.21	0.57	0.36	0	0	0	0	0	0	382.73	362.98	0	0	0	0	0	0	0.34	0.46	0	0	0.32	0.22	0	0	0	0.13	0.1	0.08	0	0	0	0	0	0	0.11	0	0	0.21	0	0	0	0	0	0	0	0	0	0	0	0	0	0	0.22	0	0.17	0.26	0	0	0	0	0.38	0.1	0	0.07	0	0	0	0	0	0	0	0	0	0	0	0	0	0	0	0	0	0	0	0	0.29	0	0	0	0	0	0	0	0	0	0	0	0	0	0	0	0	0	0	0	0	0
AT1G28380	11.01	14.72	2.73	12.03	5.19	12.05	2.71	1.81	1.22	2.12	3.64	3.54	4.75	6.56	5.39	6.27	5.4	4.97	3.56	2.48	2.21	2.72	2.06	4.13	5.12	8.34	6.11	3.58	1.91	3.18	14.18	14.03	35.34	35.87	7.01	13.53	14.71	7.14	9.57	15.85	14.64	21.98	5.87	8.27	4.9	4.86	3.3	2.43	4.25	4.59	14.61	12.49	10.46	12.18	31.92	33.86	9.27	10.26	24.51	21.26	6.68	6.63	4.98	1.62	5.66	6.6	8.39	5.6	6.44	8.83	4.5	5.55	11.26	8.82	12.39	8.5	10.29	9.33	10.69	6.26	5.49	9.33	10.19	20.81	22.21	55.87	56.11	129.32	190.23	11.13	12.89	13.65	14.9	22.28	18.68	66.93	59.24	24.44	20.36	50.07	50.24	64.63	105.4	50.76	47.56	49.26	48.78	180.86	135.85	11.06	8.92	9.48	8.93	22.61	19.11	44.04	42.98	42.7	42.12	13.73	13.47	16.14	15.95	16.46	13.46	13.52	15.83	12.94	11.42	18.96	20.78	26.94	29.18	38.77	31.95	26.28	26.86	8.39	7.99	4.88	5.68	24.19	17.33	0.61	1	5.56	4.05	7.44	6.95	19.89	20.22	13.67	16.99	54.53	51.16	49.26	40.11	22.47	21.48	11.61	11.77	6.32	6.13	15.75	19.63	82.9	52.02	49.71	34.02	22.44	23.27	20.48	26.59	25.85	26.77	13.56	12.78	13.49	14.84	13.54	11.57	12.39	7.97	7.65	6.9	7.25	7.69	11.22	7.94	6.08	5.56	3.74	4.62	3.25	4.48	4.67	3.44	3.95	4.36	6.26	3.59	5.33	4.88	5.74	3.77	3.15	4.86	4.94	4.8	3.81	4.09	5.05	2.96	3.03	3.48	3.19	3.25	7.59	6.39	6.61	4.73	10.03	5.19	4.3	8.72	6.89	3.57	7.71	6.6	7.26	4.01	0.18	0	0	13.88	13.72	9.79	1.63	11.97
AT1G28390	0.84	0.11	0	0.8	0.38	0.62	1.5	0.74	1.26	0.95	1.82	1.27	2.14	1.96	2.13	2.35	2.48	3.1	2.57	2.67	3.59	3.56	3.34	3.63	4.83	5.43	4.42	0.41	0.54	0.58	1.73	2.13	0.52	1.86	2.2	4.06	2.3	25.76	30.4	20.36	36.33	32.37	8.63	8.49	0.05	0	3.79	3.26	14.84	15.15	11.43	10.08	1.22	1.58	8.97	7.84	22.09	27.61	44.38	48.61	16.51	13.85	4.47	3.52	15.06	15.04	12.32	16.62	10.91	15.81	8.05	12.3	11.95	8.9	13.62	6.14	7.83	6.75	6.01	13.74	13.8	11.11	10.98	11.64	11.78	4.01	4.61	4.95	3.53	6.29	6.27	3.06	2.84	1.51	1.56	0.12	0.33	5.39	5.53	4.02	3.42	0.69	1.62	1.46	2.37	55.46	48.27	4.06	4.56	8.88	8.67	11.93	10.29	3.48	4.08	3.34	4.05	2.92	2.67	1.14	1.48	1.72	1.98	1.63	2.33	1.85	1.82	1.32	1.85	2.24	2.51	4.08	4.75	0.94	0.44	0.3	0.25	0.33	0.14	0.85	1.1	1.76	1.98	0	0.15	0.04	0	2.97	2.94	4.92	4.77	3.41	2.99	4.12	4.65	2.88	2.26	2.41	2.02	2.24	1.67	0.25	0.02	3.55	3.24	3.21	3.27	2.35	1.69	1.98	1.13	0.76	0.84	0.12	0.08	1.96	2.44	2	1.02	1.53	1.77	0.85	1.27	0.69	0.85	0.59	0.83	0.69	0.81	0.72	0.43	1.47	0.35	2.25	2.86	0	0	4.33	3.95	5.69	7.22	4.5	4.82	2.6	2.18	2.85	0.52	0.72	0.59	0.11	0.35	0.52	0.17	0.07	0.34	0.08	0.08	6.76	5.01	5.13	4.86	7.49	5.1	4.05	6.33	2.12	3.65	2.14	1.35	8.75	8.69	4.52	0	0	16.69	17.31	19.48	10.59	3.6
AT1G28395	135.39	94.66	165.81	85.98	131.3	101.81	127.89	117.98	132.01	117.74	121.95	101.95	107.65	109.05	111.66	109.01	112.59	116.57	108.54	103.82	120.42	96.32	92.97	91.97	35.89	27.54	39.35	12.96	19.33	6.4	47.98	63.78	17.07	28.33	47.4	61.14	59.08	70.73	62.76	53.23	6.35	17.68	6.65	5.75	0.87	1.46	104.03	124.93	48.15	44.33	15.74	17.49	29.84	32.76	19.18	25.18	47.28	46.72	53.39	54.49	54.52	43.11	64.26	46.26	72.59	52.41	41.66	55.18	49.08	51.69	61.07	54.98	59.39	61.98	51.86	56.55	50.63	57.65	47.53	61.16	60.04	39.65	32.46	27.74	22.27	12.57	13.13	5.82	10.39	26.64	29.66	25.13	23.98	18.13	22.98	7.76	11.69	17.24	19.08	10.65	12.48	8.26	14.9	12.66	11.67	31.63	31.35	12.26	9.24	37.62	41.55	60.11	60.24	50.3	55.97	50.18	44.34	32.77	35.67	53.39	51.36	38.63	43.68	31.96	34.67	27.72	28.41	31.88	29.39	25.26	30.15	38.37	40.48	25.89	30.79	10.96	11.96	16.41	17.89	23.44	20.13	43.16	34.63	1.33	0.72	1.34	1.19	39.86	42.83	49.76	52.94	45.6	52.96	24.44	25.09	22.54	24.57	29.14	24.07	26.7	22.78	6.88	4.93	43.24	47.96	10.27	10.5	11.63	9.35	11.81	11.47	14.61	9.68	2.35	2.7	47.15	49.48	49.22	52.04	49.37	60.52	46.33	56.23	50.55	48.84	45.62	43.95	39.55	35.6	44.08	48.92	35.51	40.44	54.98	47.43	6.15	7.31	55.73	68.41	47.49	48.25	37.1	33.43	6.94	7.67	9.03	4.67	5.26	9.16	5.26	5.88	5.81	3.2	4.35	3.74	3.22	3.23	31.87	30.91	42.41	39.53	36.52	35.17	33.93	27.87	46.58	36.96	11.4	10.89	17.08	35.66	33.46	0.25	20.78	15.46	12.15	9.08	17.26	48.67
AT1G28400	0.09	0.2	0	0.42	2.88	1.19	6.51	7.43	3.62	10.76	14.1	10.33	20.11	17.81	21.79	21.93	24.35	24.05	21.16	7.76	21.49	8.06	16.13	18.41	22.92	25.23	29.19	11.06	8.67	1.4	42.74	48.78	30.16	164.29	49.94	45.64	50.53	293.35	194.14	269.54	369.89	381.62	286.54	291.8	0.07	0.05	12.11	14.15	32.49	30.7	94.53	110.89	51	45.77	142.96	136.42	172.65	166.97	652.25	507.43	108.71	157.55	34.19	25.06	182.97	164.41	105.37	159.98	45.39	98.95	35.2	58.2	59.43	49.18	45.1	23.03	30.12	30.06	35.06	78.77	74.3	98.17	108.21	141.77	159.71	54.1	54.74	140.6	113.05	40.79	48.02	40.58	45	37.15	42.11	13.83	19.77	95.52	95.43	62.89	63.9	22.01	38.17	37.29	34.78	229.85	229.76	34.22	63.92	120.82	120.39	145.77	120.03	53.14	52.99	35.85	38.52	38.03	39.8	41.78	42.97	49.83	54.37	55.63	56.04	53.17	57.74	48.29	49.89	44.53	59.61	79.38	85.72	46.24	47.23	19.01	18.15	10.28	12.52	14.84	10.73	17.03	13.22	0.46	0.11	0	0.26	136.18	134.78	37.94	32.07	103.1	95.34	106.42	122.02	57.91	69.35	40.07	33.38	21.22	19.8	0.55	0.95	139.25	114.3	77.56	64.96	49.48	45.28	29.98	23.9	22.89	19.74	8.52	8.51	43.4	43.95	39.17	42	38.43	47.84	35.89	45.25	35.97	31.45	26.94	27.88	19.09	19.89	10.28	12.79	6.59	5.58	11.83	9.88	0.26	0.57	26.03	28.15	30.54	38.02	33.43	35.25	26.97	27.17	29.07	11.51	6.24	14.95	2.14	1.05	3.98	0.14	0	0.16	0.02	0.02	26.62	24.31	32.58	25.32	28.81	22.96	19.22	30.2	35.12	19.4	16.93	28.5	6.04	4.36	1.16	0.44	0	7.6	10.5	4.73	21.79	0.55
AT1G28410	9.99	10.79	13.62	7.8	5.41	8.29	10.78	7.78	9.06	12.3	15.01	11.36	17.39	17.12	19.01	16.4	15.94	16.99	12.51	8.74	12.67	11.98	13.22	13.71	13.25	18.9	17.79	9.12	9.49	5.04	15.46	16.7	11.67	10.65	16.33	16.45	18.52	26.33	35.6	31.03	13.42	24.75	9.09	10.18	0.92	0.86	9.89	9.31	17.8	16.52	18.5	20.3	5.79	8.15	22.91	22.86	23.63	22.86	28.87	31.28	29.24	30.2	12.97	11.89	14.95	12.49	14.67	21.78	20.74	22.1	18.06	16.01	19.63	14.65	21.41	16.72	15.76	20.08	28.75	15.92	16.77	16.17	17.66	16.41	17.77	14.52	14.57	5.56	8.68	11.63	12.23	11.21	10.35	11.78	11.75	17.93	16	13.82	12.04	16.78	13.98	7.26	8.38	19.29	17.29	27.17	23	9.31	10.66	16.6	15.54	19.41	19.7	20.57	19.84	20.15	21.92	23.75	22.87	20.9	19.44	20.89	19.72	20.2	19.53	20.97	19.58	17.58	14.61	16.12	16.85	14.15	14.27	13.5	15.4	12.7	13.92	14.33	16.55	16.37	16.87	12.86	12.95	2.27	2.28	1.61	1.27	23.32	26.54	23.45	23.4	15.61	18.69	14.79	14.99	18.2	20.34	16.42	16.96	16.33	16.13	1.9	1.42	22.66	23.03	14.23	11.67	14.45	15.09	13.95	14.3	14.45	14.02	6.26	7.71	20.99	19.69	15.25	24.75	15.31	17.77	24.19	17.27	18.78	22.12	21.79	20.4	17.71	16.22	15.6	14.53	15.5	15.85	12.09	12.18	1.83	1.24	13.3	13.42	14.98	24	16.08	11.98	12.73	13.81	11.21	6.6	6.69	11.71	5.91	4.34	5.94	1.09	2.36	2.17	1.47	1.92	14.93	17.18	17.6	11.31	21.8	17.31	15.24	17.64	17.42	11.97	17.44	27.32	11.05	10.01	7.1	0	0	6.35	12.2	6.92	1.4	0
AT1G28420	3.53	3.07	3.17	2.33	1.18	1.9	2.92	2.33	2.92	3.45	3.48	3.29	5.92	4.67	5.41	5.11	4.8	4.3	3.91	1.58	3.1	2.25	3.22	3.09	5.44	5.98	6.21	2.59	1.76	2.06	11.27	9.27	5.29	4.2	9.23	8.09	8.65	9.42	11	15.37	89.06	89.89	74.41	72.51	5.84	8.24	15.23	9.31	21.03	20.57	14.78	15.88	8.23	8.99	11.42	12.77	21.75	26.42	22.49	21.42	20.02	20.43	3.86	2.24	12.13	14.16	15.24	10.12	22.66	21.89	9.63	11.67	22.81	15.62	26.04	21.72	23.34	18.12	18.71	17.36	12.86	16.1	17.7	15.26	16.68	21.09	21.8	17.31	19.45	9.85	15.07	14.19	13.34	10.52	10.67	22.1	20.96	13.48	11.91	24.43	24.61	16.86	17.88	18.16	12.31	14.86	13.95	22.47	21.74	15.4	14.99	22.44	21.12	21.59	21.05	12.04	20.98	24.15	22.26	5.73	6.09	20.65	20.69	21.07	21.71	16.77	15.62	14.79	15.25	14.95	13.25	10.7	10.91	12.71	13.03	15.78	15.83	16.57	14.41	12.28	13.52	21.45	17.02	5.76	5.09	4.02	3.71	13.81	15.91	21.35	22.5	19.59	14.98	12.3	13.07	10.76	10.44	9.83	10.54	12.34	11.07	8.97	7.62	20.45	19.78	10.86	10.6	9.89	9.87	12.75	13.68	13.57	15.62	15.93	15.21	19.61	16.7	12.8	14.48	20.92	18.92	20.39	18.12	20.01	19.33	19.48	19.87	11.8	14.03	14.08	14.49	11.76	12.68	9.54	7.55	6.53	6.46	4.1	4.37	7.61	6.95	8.29	3.68	4.74	5.35	4.67	4.39	3.77	6.77	4.36	4.91	5.51	4.4	4.84	4.57	6.79	6.22	6.02	5.51	6.7	5.77	5.88	5.76	5.94	6.9	6.11	3.99	5.69	6.32	2.52	1.59	0.49	0	0.09	25.6	23.24	24.75	13.04	9.51
AT1G28430	0	0	0	0	0	0	0	0	0	0	0	0	0	0	0.02	0.03	0	0	0	0	0.1	0.2	0.07	0.21	0.02	0	0	0	0.02	0.02	9.05	8.63	0	0	22.56	32.42	40.95	0	0.03	0.11	0.57	0	0	0	0.13	0.09	0.14	0	0.14	0.04	0.06	0.12	0.03	0	0	0	0	0	0.17	0.34	0	0	0	0	0	0.13	0.15	0.04	0.02	0.45	0	0.06	0.07	0.03	0.02	0	0.02	0.02	0.03	0.11	0.03	0.12	0.06	0.15	0.09	0	0	0	0	0.18	0	0.09	0.13	0	0	0	0	0	0	0	0.03	0.03	0	0.03	0	0.26	0.43	0.21	0	0.25	0.13	0.03	0.07	0.37	0.23	0.39	0.63	0.35	0.64	29.26	29.46	107.25	99.65	44.87	32.86	9.1	5.33	0.22	0.26	0.46	0.19	0.09	0.09	0.03	0	0	0	0	0	0	0	13.8	7.57	0	0	0	0.05	0	0	0	0	0	0.08	0.12	0.19	0	0.06	0.06	0.18	0.63	0.52	0	0	0.2	0	0	0	0	0	0.25	0.28	0.41	0.29	0	0	0.07	0	0	0	0	0	0	0	0	0	0	0	0.27	0.05	0.21	0.11	0.22	0	0.27	0.23	0	0	0.2	0	0.03	0.09	0	0	0	0	0.02	0	0	0	0	0	0	0	0	0	0	0	0.1	0	0	0	0	0	0	0	0	0	0	0	0	0	0	0	0	0	0.69	0	0	0
AT1G28440	2.12	1	0.71	2.89	3.68	3.55	4.46	2.25	3.58	8.4	9.72	8.91	14.42	15.08	14.65	17.22	15.33	15.44	11.59	6.93	11.42	11.44	12.28	10.86	16.52	20.89	21.4	5.42	4.57	4.05	26.19	25.89	11.47	9.89	31.9	25.78	27.43	6.88	11.1	15.4	69.23	52.82	11.43	6.48	0.84	0.84	19.7	16.28	42.61	40.21	39.23	38.05	29.72	25.2	78.32	73.09	25.26	30.53	38.3	43.41	22.11	33.22	21.61	15.72	47.28	60.71	76.25	43.36	79.41	80.71	70.66	61.86	94.25	77.57	98.34	84.91	89.42	55.42	53.32	60.93	53.98	56.94	56.35	52.55	54.3	56.14	58.98	14.11	22.05	24.51	32.26	26.34	25.42	21.72	20.83	37.25	37	32.02	29.03	52.76	46.07	10.73	20.32	30.18	29.69	42.6	45.86	30.64	32.9	35.8	35.41	41.55	39.76	51.83	46.2	36.64	51.07	50.14	44.48	38.63	36.11	62.77	60.9	44.96	43.79	32.07	31.67	28.63	27.23	31.86	30.87	26.04	26.57	32.06	30.71	16.6	15.12	43.23	37.1	29.11	34.58	51.4	47.56	1.24	0.92	1.73	1.5	8.57	7.71	66.05	63.42	51.55	40.83	22.84	24.67	20.49	22.25	23.75	26.41	32.89	29.86	2.28	2.19	57.97	56.67	29.52	31.07	30.74	32.46	42.96	40.43	43.75	47.64	2.69	3.35	30.2	32.08	26.87	24.05	39.91	30.58	29.44	24.78	22.48	17.78	17.16	14.52	8.31	6.69	7.17	7.64	13.1	5.96	17.24	14.29	2.12	1.65	18.18	16.86	20.3	21.53	18.89	18.98	10.99	11.92	10.12	6.16	5.11	8.2	3.97	2.84	4.64	1.53	1.9	1.94	1.51	2.15	20.43	23.6	22.04	17.2	21.56	19.03	16.45	25.47	23.14	11.64	12.46	31.14	21.43	10.83	7.44	30.42	11.16	36.01	23.92	25.81	17.79	28.7
AT1G28450	0	0	0	1.59	0.18	0.74	2.42	0.8	1.03	0.23	0.06	0.72	0.07	0	0	0	0	0	0	0.06	0	0	0	0	0	0	0.08	0	0	0	0	0.29	0	0	0	0	0	0	0	0	0	0	0	0	0	0	0	0	0	0	0.11	0	0	0	0	0	0.59	0.23	0.8	0.35	0.56	0.46	0	0	0	0	0	0	0	0	0	0	0	0	0	0	0	0	0	0.18	0	0	0.21	0	0.11	0	0	0	0	0.95	1.79	0.84	0.77	0.1	0.1	0	0	0	0	0	0	0	0	0	0	0.11	0	0	0	0	0	0	0	0	0	0	0	0	0	0	0.09	0	0	0	0	0	0	0	0	0	0.11	0	0	0	0	0	0	0	0	0	0	0	0.47	0	0	0	0	0	0	0.11	0	0	0.1	5.29	3.24	1.36	0.93	0.1	0	0	0	0	0	0	0	0.63	0	0.44	0.11	0	0	0	0	0	0	0	0	0	0	0	0	0	0.1	0.34	0.59	1.2	2.58	3.3	4.98	2.08	0.59	0	1.3	0	0	0	0	0	0	0	0	0	0	0	0	0	0	0	0	0	0	0	0	0	0	0	0	0	0	0	0	0	0.2	0	0	0	0	0	0	0	0	0	0	0	0	0	0	0	0
AT1G28460	0	0	0.38	0	0	1.14	1.01	0.35	0.09	0	0	0	0	0	0	0	0	0	0.11	0	0	0	0	0	0	0	0	0	0	0	0	0	0	0	0	0	0	0	0	0	0	0	0	0	0	0	0	0	0	0	0	0	0	0	0	0	0	0	0	0	0	0.33	0	0	0	0	0	0	0	0	0	0	0	0	0	0	0	0	0	0	0	0	0	0	0	0	0	0.17	0	0.15	0.15	0.11	0	0	0	0	0	0.14	0	0	0	0	0	0	0	0	0	0	0	0	0	0	0	0	0	0.16	0	0	0	0	0	0	0	0	0	0.36	0	0	0	0	0	0	0	0	0	0	0	0	0	0	0	0	0	0	0	0	0	0	0	0	0	0	0	1.87	1.04	0.38	1.08	0	0	0	0	0	0	0	0	0	0.49	0.16	0	0	0	0	0	0	0	0	0	0	0	0	0	0	0	0	0.36	0.39	0.71	1.83	2.03	0.42	0.2	0	0	0	0	0	0	0	0	0	0	0	0	0	0	0	0	0	0	0	0	0	0	0	0	0	0	0	0	0	0	0	0	0	0	0	0	0	0	0	0	0	0	0	0	0	0	0	0
AT1G28470	0	0	0	0	0	0	0.06	0.15	0.12	0	0	0	0	0	0.03	0	0	0	0.04	0	0	0	0.04	0.09	0	0	0	0.34	0.03	0.03	0.91	1.55	0	0	3.05	5.49	6.54	1.88	1.14	1.21	0.77	6.77	0.98	0.88	0	0.06	0.06	0	12.47	12.62	5.7	5.91	1.15	1.5	1.89	0.72	3.89	3.68	10.47	10.99	3.1	3.6	0.58	0.02	2.19	2.03	1.46	1.3	0.34	0.63	0.04	0.34	1.16	0.32	1.42	0.48	1.01	0.53	0.33	1.16	1.24	1.78	2.1	2.74	2.83	0.52	0.35	19.34	7.68	0.74	1.03	0.87	1.29	1.05	0.58	0	0.09	2.5	1.69	0.23	0.37	8.02	3.63	0.36	0.11	6.02	7.39	1.29	1.04	0.8	1.1	0.74	0.77	0.63	0.44	2.06	1.14	10.34	10.73	1.14	1.61	2.98	3.07	5.56	4.01	2.7	2.63	1.62	2.8	1	0.55	0.99	0.84	0.96	1.62	2.09	1.73	2.74	3.16	1.58	2.4	27.61	21.83	7.16	2.95	2.6	2	2.59	2.31	0.17	0.18	0.77	0.76	1.32	1.68	2.88	2.84	7.32	10.64	14.58	14.33	0.49	0.38	1.37	1.69	2.24	1.39	4	6.55	12.74	18.26	19.42	24.72	5.04	5.6	1.23	0.39	1.04	1.14	0.75	0.59	0.6	0.81	0.88	1.73	0.94	1.58	0.67	0.34	0.18	0.54	0.3	0.32	0.18	0.11	0.48	0.11	0.04	0	0	0	0	0	0	0	0.06	0.53	0.14	0.11	0	0.09	0.05	0	0	0	0	0	0	0	0	0	0	0	0	0	0	0	0	0	0	0	0	0	0	0	0	0	0	0
AT1G28480	0	0	0	0	1.03	0	0	0	0	0	0.05	0	0	0	0	0.12	0	0	0	0	0	0	0	0	0	0	0	0	0.18	0	1.04	2.19	2.62	14.93	2.05	4.71	5.4	0.65	0.54	9.49	39.94	57.18	7.84	7.04	0.24	0.18	0.25	0	4.47	4.82	7.17	5.5	0.08	0.08	0.63	0.83	1.04	1.65	38.83	34.04	6.35	2.43	0.6	0.18	0.42	0.26	0	0	0	0	0.47	1.86	0.26	0.08	0.05	0.05	0.35	0.21	2.4	0.22	0	1.52	3.72	0.64	1.38	32.06	22	435.86	500.21	0.17	0.07	0.74	3.96	1	0.71	3.93	7.9	0.62	0.09	9.78	13.62	219.49	362.1	7.44	11.21	12.42	18.48	420.93	436.48	1.45	1.89	2.31	1.02	4.06	4.88	4.13	4.27	3.49	3.51	2.4	3.16	1.43	3.29	2.63	2.12	7.13	15.32	9	12.01	13.41	16.15	20.76	25.43	0.63	0.95	54.63	66.33	4.18	5.26	0.63	1.15	10.96	7.21	1.33	0.44	1.15	1.01	6.39	10.77	1.85	4.07	11.19	11.02	7.8	6.36	14.5	13.4	3.58	4.02	1.4	1.76	4.1	5.77	6.99	11.48	9.78	4.86	5.7	2.06	2.44	1.35	1.39	1.48	31.63	26.32	0.72	0.72	0.09	0.78	0.42	0.15	0.09	0	0	0	0.09	0.17	1.51	0.28	0.15	0.15	0.08	1.08	0.3	0.23	0.33	0	0	0	0	0	0.1	0	0	0	0	0	0	0	0	0	0	0	0	0	0	0.05	0	0	0	0	0	0	0	0	0	0	0	0	0	0	0	0	0	0	0	0	0	0
AT1G28490	42.67	27.45	23.4	24.25	20.8	26.95	25.54	21.38	23.33	26.62	32	28.26	33.64	32.96	34.83	29.38	32.08	31.97	27.54	13.33	26.1	19.99	23.96	25.07	28.18	20.22	30.3	22.21	20.68	15.43	20.29	24.69	19.28	28.48	34.24	33.62	31.88	52.69	58.45	57.33	105.34	107.55	112.9	112.56	18.41	16.83	40.63	38.95	50.2	48.96	41.68	40.74	20.5	27.98	29.03	42.98	46.47	50.81	46.59	54.04	50.69	43.81	20.59	31.24	47.96	32.05	39.23	27.58	58.16	39.3	27.02	32.64	36.72	35.47	45.54	41.79	38.31	37.24	44.56	32.76	36.15	39.03	38.28	38.64	43.3	43.16	42.17	43.53	47.37	38.5	34.36	30.42	27.99	32.71	30.07	42.91	44.76	34.43	34.63	41.63	41.64	35.95	37.28	52.04	51.9	56.36	55.23	44.29	47.33	33.83	34.69	42.03	39.34	47.61	47.61	56.74	56.49	46.37	47.48	48.49	46.24	43.06	45.23	51.82	49.04	46.87	50.44	35.55	43.01	38.7	38.07	37.11	40.76	29	34.55	42.1	49.08	54.12	58.66	39.3	44.7	37.74	35.44	21.83	25.53	20.84	22.04	49.56	55.41	47.53	46.12	43.15	51.38	42.42	44.33	42.52	39.07	42.35	46.71	53.41	50.65	18.95	16.29	47.76	48.15	36.98	31.15	37.91	33.71	47.37	43.06	45.33	41.45	43.27	39.59	48.32	44.51	38.32	40.38	38.92	40.16	55.38	40.34	48.01	52.72	52.97	60.2	48.45	52.49	51.13	49.12	52.23	51.14	51.81	49.51	12.49	18.03	30.55	32.68	39.1	37.47	39.7	30.68	27.28	32.73	25.16	17.7	17.72	31.82	19.13	22.52	23.95	17.62	22.66	21.36	18.89	20.96	21.24	25.84	30.9	26.13	23.66	32.81	31.13	29.49	24.09	36.43	2.27	26.17	23.98	15.87	13.64	0	30.59	44.13	40.63	32.75	24.29	22.53
AT1G28500	7.48	0.52	4.71	1.14	0	0	0.22	0.39	1.13	0.1	0.19	0.25	0.26	0.05	0.1	0.09	0	0.05	0.1	0	0.13	0	0.06	0.06	0.09	0.12	0	0	0	0	0.3	0.23	0	0	0.13	0.64	0.51	0.07	0.04	0.08	0	0	0	0	0.04	0.08	0.34	0.81	0	0	0	0	0	0	0	0	0	0.06	0	0.06	0	0	0	0	0	0	0	0	0	0	0	0	0	0	0	0	0	0	0.03	0	0	0	0	0	0	0	0	0	0	0	0	0	0	0	0	0.13	0	0.05	0	0	0	0	0.06	0.06	0	0	0	0	0	0	0	0	0	0.06	0	2.5	1.04	11.26	13.47	4.95	5.28	2.34	3.07	2.07	1.94	0.27	0.45	0.24	0.24	0.4	0.12	0.5	0.3	0	0.19	0	0	0	0	0.05	0.09	25.97	24.84	0.36	1.03	0.18	0.25	0	0	0	0.25	0.25	0.32	1.1	0.99	1.95	2.97	2.02	2.94	2.7	3.09	0.26	0.1	0.19	0	0.35	0.19	0.8	0.81	1.09	1.33	1.68	1.71	0	0.11	0.43	0.9	0.29	0.77	0.74	0.82	0.78	1.12	1.12	1.2	0.5	1.34	3.48	2.95	6.56	8.34	5.08	2.47	3.61	4.36	0.11	0	0.06	0	0.06	0.02	0	0	0	0	0	0	0	0	0	0	0	0	0	0	0	0	0.34	0.45	0	0	0	0	0	0	0	0	0	0	0	0	0	0	0	0	0	0	0	0
AT1G28510	33.02	22.84	46.07	32.05	29.21	40.28	30.94	25.26	26.25	34.83	29.13	27.21	23.51	27.64	28.45	21.94	28.15	25.91	25.04	14.83	28.12	16.91	22.25	21.66	18.29	14.75	19.32	4.54	5.76	3.95	24.3	24.38	11.09	27.62	26.54	24.42	28.87	29.25	28.7	30.73	16.01	25.1	9.28	9.48	0.36	0.28	50.45	61.48	49.67	53.01	25.41	26.29	27.24	29.18	21.93	13.64	64.43	57.34	54.6	49.46	62.81	54.99	27.66	20.43	21.18	23.47	21.45	23.99	32.43	24.23	17.56	18.29	22.99	20	26.98	22.66	19.71	22.34	20.6	31.99	28.2	31.56	34.73	27.03	27.96	20.12	18.79	20.07	19.07	26.89	31.3	29.85	31.52	32.32	33.92	23.29	22.81	32	33.58	16.79	18.08	17.08	25.28	16.03	19.23	23.94	20.43	10.15	14.14	26.46	29.4	34.94	33.72	20.57	20.36	24.46	23.47	23.06	20.62	25.73	24.48	22.72	23.35	24.67	24.93	22.31	26.3	23.41	22.82	19.45	18.98	18.23	20.07	25.14	26.36	31.39	29.86	27.7	34.2	34.63	32.44	20.36	17.86	3.94	2.38	2.49	1.58	33.48	38.89	20.52	20.81	22.11	26.44	23.94	24.27	20.77	20.97	21.18	22.02	22.89	22.53	2.39	2.27	21.94	23.74	20.1	21.81	23	19.75	26.61	20.25	22.85	23.47	23.48	25.44	21.17	20.29	19.9	25.68	17.79	24.84	27.07	24.32	22.89	24.1	25.5	22.39	19.2	19.47	21.71	22.41	19.87	20.02	24.74	23.07	1.47	0.86	28.58	23.35	25.04	21.62	20.54	15.82	5.55	5.13	5.76	2.86	3.04	5.81	3.5	3.61	4.28	0.87	0.79	2	0.54	0.58	15.09	14.81	18.99	18.63	21.14	20.36	23.22	12.71	18.65	16.94	7.14	14.78	6.31	1.29	0	0	0	8.54	6.31	2.67	0	4.6
AT1G28520	9.43	6.45	2.09	9.83	4.58	8.61	7.61	7.75	8.51	6.14	10.49	9.86	16.98	13.89	16.78	13.93	14.82	15.96	12.1	7	10.9	9.01	12.57	12.84	25.13	24.15	27.22	25.86	22.79	26.22	18.53	17.87	15.57	14.89	18.73	16.86	19.32	45.71	48.09	59.46	54.08	47.01	33.11	25.45	14.97	15.48	16.86	12.55	20.7	22.7	31.13	30.02	14.44	14.94	37.8	31.99	22.72	28.89	30.1	32.54	19.18	26.5	9.79	7.65	34.04	41.33	45.58	41.03	36.68	50.5	23.47	31.23	46.8	38.29	53.25	36.3	43.84	37.51	42.98	21.23	20.34	20.41	20.91	36.87	44.52	59.73	57.03	110.25	87.45	11.63	14.98	15.39	16.12	31.41	27.33	60.73	62.65	38.94	31.89	68.12	73.8	202.05	140.76	88.49	67.02	36.85	33.79	62.81	55.88	24.36	21.95	26.66	27.59	37.02	33.55	24.39	34.74	38.69	34.35	23.89	21.44	35.79	32.9	37.05	36.22	35.68	30.83	43.63	40.77	51.1	47.99	50.18	55.78	19.88	21	69.18	77.69	34.95	36.56	34.49	31.51	37.8	32.94	12.61	9.87	30.11	27.42	28.75	27.5	43.28	46.14	39.8	35.86	24.3	28.85	30.02	31.44	44.58	45.94	56.39	53.23	30.24	26.44	39	35.52	20.17	25.01	31.65	36.65	52.43	52.67	58.92	72.96	129.34	130.31	66.37	62.71	70.56	62.85	68.67	58.76	70.02	48.49	61.12	65.77	60.8	69.29	45.22	45.35	51.98	52.3	51.46	40.96	37.69	35.68	19.26	22.4	17.81	18.44	23.3	38.2	34.71	25.45	49.88	50	42.15	40.38	42.16	53.52	38.78	48.29	51.85	31.35	33.27	37.73	18.67	23.34	25.28	31.32	28.07	21.8	22.61	24.43	26.11	20.44	30.2	28.16	19.7	35.52	19.06	20.8	12.29	19.07	7.55	45.7	64.89	44.74	97.67	13.71
AT1G28530	7.79	8.69	4.73	4.65	7.02	10.11	7.7	5.49	5.51	11.98	11.48	8.1	14.8	16.32	15.12	16.7	15.68	15.67	14.19	8.23	11.97	10.44	11.44	10.09	10.29	11.23	13.67	3.49	4.21	2.94	8.78	5.85	3.04	3.74	8.19	7.08	5.57	9.35	9.55	8.82	7.64	5.99	4.96	3.51	7.92	8.68	14.99	14.43	7.28	8.2	3.02	3.16	7.39	7.87	5.09	3.39	5.12	5.7	5.48	5.59	5.58	4.14	12.23	4.07	6.15	9	9.08	7.92	14.63	11.68	7.13	6.46	11.59	7.72	13.24	11.01	10.21	11.14	11.39	16.66	12.17	15.99	15.74	7.28	7.12	3.33	3.41	0.78	1.38	15.93	17.5	14.67	13.72	5.63	6.71	1.78	3.05	7	7.5	2.72	3.37	1.17	2.48	2.07	2.89	4.54	4.98	4.04	3.81	16.84	16.39	18.01	17	12.81	13.25	12.11	13.64	13.63	12.09	9.69	9.33	10.02	10.33	10.21	8.95	8.27	11.1	6.21	6.65	8.28	7.44	7.99	8.71	8.95	10.4	3.65	2.62	3.2	2.8	2.98	2.75	8.79	9.62	0.06	0.03	0.06	0.39	6.38	6.45	13.44	12.74	10.92	11.76	7.12	6.45	5	4.26	3.89	4.75	5.27	5.68	5.78	4.48	12.68	15.61	4.68	5.02	3.98	4.24	4.8	5.1	4.89	4.88	0.53	0.9	13.02	12.49	9.46	13.43	12.06	10.96	12.2	9.37	8.94	9.66	8.73	8.62	4.4	4.07	6.97	7.08	6.33	4.41	16.05	15.12	5.15	4.98	12.89	15.43	19.42	11.64	15.88	11.07	3.16	3.11	2.49	2.23	2.19	3.24	3.1	3.34	2.72	3.73	4.62	4.02	7.49	6.88	11.77	11.77	15.12	10.16	14.22	12.46	8.19	9.09	13.81	10.68	7.67	9.99	3.81	6	0.47	0	0	7.2	3.66	9.61	1.82	0.89
AT1G28540	14.46	33.11	7.9	16.22	13.12	12.15	12.55	10.42	10.81	13.72	13.41	12.91	17	14.03	18.27	16.2	15.44	18.13	17.23	12.94	18.61	17.5	18.09	19.08	17.28	17.26	16.86	29.02	25.6	24.93	17.8	18.01	17.13	17.19	17.56	23.05	19.69	26.29	27.81	22.42	5.92	9.06	13.02	7.56	60.22	59.85	30.98	33.51	14.22	13.3	15.1	15.92	7.38	8.19	17.83	16.86	15.25	14.21	18.68	20.12	12.59	16.38	11.49	7.52	20.38	15.9	10.66	13.32	13.88	15.46	9.87	11.47	12.07	11.76	15.03	12.26	12.43	12.98	15.95	14.06	10.36	14.5	16.99	16.04	19.43	25.86	26.43	17.07	19.43	11.88	12.74	10.67	10.19	12.63	11.28	24.92	19.61	12.3	12.3	24.45	22.28	22.95	21.11	26.26	29.26	21.3	23.7	28.35	26.84	12.69	12.19	12.15	14.26	11.72	12.43	14.53	14.8	12.55	11.9	15.24	12.97	11.93	12.7	16.02	12.89	14.81	13.15	15.47	12.77	17.18	16.37	17.03	15.48	10.73	12.16	16.94	18.29	14.78	14.64	19.28	18.46	11.63	8.61	4.54	3.5	6.54	6.32	16.39	14.7	10.6	9.22	11.27	13.53	12.43	11.55	16.27	16.29	18.64	23.61	23	23.74	35.99	38.63	13.05	11.18	10.65	11.36	13.77	13.48	16.92	18.95	19.93	19.98	28.52	27.42	16.07	12.41	14.16	14.17	8.83	13.29	12.12	10.84	11.12	14.83	15.66	15.4	15.97	17.91	19.44	18.31	18.15	19.41	18.39	16.31	50.57	46.79	10.74	12.77	11.46	23.09	14.12	9.43	15.82	17.92	13.69	13.94	13.5	23.89	13.71	20.3	18.41	23.19	34.33	26.04	44.19	50.19	18.73	16.24	17.68	19.57	15.8	17.94	18.24	15.48	13.49	12.21	21.65	13.58	7.15	7.09	0	0.92	0	2.16	5.1	10.79	3.81	10.23
AT1G28550	6.81	0	0.49	0	0.99	0.24	1.93	1.04	1.39	0.6	0.87	0.4	0.15	0.3	0.7	0.22	0.83	0.42	0.42	0.21	0.11	0	0.22	0.15	0.33	0.33	0.29	0.54	0.41	0.74	10.92	3.94	0	0.57	13.72	14.99	12.14	0.41	0.28	0.29	6.35	7.1	7.69	10.78	0.78	1.14	0.18	0.03	0	0.04	0	0	0.16	0	0	0	0	0	0	0.07	0	0	0	0	0	0	0	0.32	0	0.08	0.02	0	0	0	0	0	0	0.17	0.1	0	0	0.06	0	0	0	0	0.06	0.14	0	0	0.05	0	0	0.06	0	0.2	0	0	0	0	0.13	0.42	0.07	0.06	0.16	0.13	0	0.53	0.29	0	0.1	0.06	0.06	0.06	0.25	0.25	0.07	0.18	0.47	0.3	0.51	0.21	0.14	0.35	0.37	6.93	2.33	38.09	40.41	28.43	17.57	7.75	8.55	0.06	0	0.13	0.12	0.11	0.06	0.26	0.29	0.31	0.23	191.59	201.63	112.48	108.81	0	0	0	0.06	0.19	0.42	0.62	0.13	0.87	0.55	0.23	0.51	0	0.55	0.16	0.14	0	0.07	0.45	0.14	0.51	0.7	0.19	0.34	0.12	0.19	0.82	1.34	0	0	0	0.06	0.36	0.05	0	0.35	0.18	0	0.06	0.06	0.64	0.2	0.37	0.11	0.05	0	0	0	0.42	0.23	0.14	0.12	0	0.11	0.31	0.16	0.33	0.27	0.26	0	0.13	0.2	0.1	0.18	0.04	0.1	0.39	0.1	0.36	0.34	0.63	0.36	0.29	0.61	0.62	0.31	0	0.26	0.3	0	0	0	0	0.37	0	0	0	0	0	0	0	10.09
AT1G28560	5.4	1.33	2.13	2.55	1.27	1.12	1.36	1.7	1.44	2.24	3.88	1.77	3.92	4.01	3.88	3.75	3.57	3.93	2.31	0.82	2.47	1.04	2.13	2.5	2.15	4.57	1.83	1.54	1.5	1.56	5.65	3.13	3.41	1.65	6.88	7.07	8.72	4.92	5.57	6.43	8.47	5.23	7.79	4.59	3.56	3.37	8.47	5.7	3.69	3.84	3.46	3.39	2.43	3.11	4.15	2.99	3.69	3.38	4.53	4.76	2.8	2.56	2.52	0.72	2.54	1.84	2.36	2.07	2.24	3.1	0.38	1.34	2.98	2.87	4.52	3.43	3.05	3.33	4.22	2.06	1.97	3.19	4.44	3.27	3.3	4.13	4.02	3.15	3.94	3.74	3.35	5.06	5.02	3.84	4.69	4.59	4.7	3.23	3.88	3.76	4.08	3.51	4.71	4.53	4.32	2.67	2.27	5.51	4.64	3.63	3.92	3.92	3.39	3.93	3.49	2.71	3.32	4.54	4.54	2.81	2.63	3.74	2.86	3.4	2.67	3.41	2.66	6.05	5.27	4.98	3.91	3.28	2.78	3.09	3.61	3.59	3.17	1.83	2.62	0.9	1.07	3.63	3.72	16.08	17.74	6.66	6.08	1.89	2.62	3.72	3.95	1.85	2.54	1.9	2.09	2.51	2.47	2.95	3.13	3.17	4	4.62	3.12	2.7	3	2.96	2.76	2.92	3.15	3.05	4.66	3.5	2.29	5.74	5.27	3.2	2.62	1.74	3.62	2.36	2.64	3.01	3.12	3.62	2.84	2.82	2.29	2.43	2.11	3.4	3.27	3.5	3.27	4.07	3.01	4.2	3.89	2.07	1.95	3.17	3.35	3.5	1.9	2.02	1.46	1.45	1.39	1.05	2.2	1.81	2.14	1.2	1.81	2.77	1.97	3.52	2.91	2.08	1.89	2.24	0.86	2.41	1.39	1.6	6.34	2.14	4.25	9.28	0.77	1.03	4.26	0	0	0	1.2	2.12	4.47	0	0
AT1G28570	0	0.44	0	0	0	0	0	0.04	0	0	0	0.08	0	0	0.05	0	0	0	0.05	0	0	0	0	0	0	0	0	0	0	0	10.22	7.4	4.11	9.97	19.97	14.53	14.01	4.95	3.74	4.88	0	1.92	1.38	0.41	0.06	0.07	0	0.26	9.23	9.57	82.88	68.27	32.03	28.6	61.66	66.56	5.32	5.48	12.31	13.13	1.6	2.81	6.66	8.3	16.92	10.47	9.52	11.81	2.13	3.83	4.37	7.14	2.98	4.04	2.67	1.46	1.15	0.45	1.02	3.44	2.88	4.17	4.63	7.81	9.32	25.33	25.6	15.9	33.08	5.73	6.75	4.99	6.64	9.73	9.14	22.55	19.34	8.44	7.54	26.66	24.91	23.22	28.86	23.35	23.35	16.84	13.72	81.86	93.95	9.33	8.48	6.26	5.18	2.67	3.18	3.62	3.92	6.02	4.99	11.07	10.78	8.6	11.19	12.2	12.31	10.31	15	13.12	12	16.71	21.47	29.85	29.25	14.83	14.22	40.39	51.82	9.41	11.86	1.42	0.89	1.61	2.04	1.7	1	2.1	1.07	3.84	5.17	1.01	0.79	9.08	9.87	7.8	8.93	9.55	10.3	12.9	13.56	14.28	15.06	3.11	6.04	9.98	13.79	11.88	8.82	12.83	12.74	14.55	12.46	20.84	24.18	66.8	66.24	6.94	9.1	9.17	8.12	5.6	5.81	5.65	4.33	5.58	6.77	7.31	7.46	6.5	5.85	3.03	4.89	3.55	4.66	2.15	2.52	0.3	0.1	0	0	0.07	0.25	0	0	0	0	0	0	0	0	0	0	0	0	0	0	0	0	0	0	0	0	0	0	0	0	0	0	0	0	0	0	0	0	0	0	0	0	0	0.61
AT1G28580	0	1.66	0	0	0	0	0.03	0.05	0	0	0	0.13	0.03	0	0.18	0.03	0.03	0.06	0.14	0.54	0.55	0.62	0.81	0.84	2.14	2.51	1.79	2.08	0.97	1.17	17.14	20.18	16.55	24.97	17.72	14.88	16.47	86.56	143.07	145.3	84.86	71.01	20.98	17.15	0.23	0.34	103.35	81.79	172.72	165.64	185.98	185.82	65.29	62.57	185.32	187.75	57.53	53.46	72.64	77.43	32.56	50.89	20.2	14.9	54.35	49.34	33.15	50.92	26.89	40.95	22.32	28.63	30.09	21.86	29.46	19.25	17.15	9.17	14.29	25.27	19.67	28.21	32.1	40.01	39.55	94.07	94	82.47	123.82	20.96	19.67	22.94	22.82	23.36	23.24	84.9	82.76	28.61	26.01	94.34	90.86	96.01	118	85.98	75.98	83	74.04	198.65	209.35	44.69	44.04	42.47	42.69	9.86	8.78	12.26	10.63	16.81	15.93	19.46	19.55	25.49	23.89	30.59	32.02	36.79	39.2	41.17	41.71	57.01	57.13	70.57	74.3	28.81	30.73	93.54	110.41	45.4	44.05	72.12	80.3	15.75	15.8	3.76	2.11	12.67	8.23	116.51	119.92	6.73	6.48	39.68	41.15	49.06	47.97	52.38	52.12	54.21	54.47	54.68	50.35	8.08	9.07	43.85	45.28	52.06	45.5	61.04	52.42	60.19	53.56	53.42	61.44	153.59	146.2	20.68	19.76	16.42	20.22	17	19.34	17.67	18.89	23.73	25.54	25.47	28.6	36.3	32.34	26.8	24.27	37.9	35.66	24.45	24.81	3.05	1.33	1.82	0.8	1.06	2.64	1.17	1.21	3.41	4.38	2.73	2.29	2.07	2.6	2.28	1.51	1.88	0.12	0.14	0.24	0	0.08	3.15	3.33	2.34	2.5	3.18	0.91	2.49	1.59	2.81	0.61	1.18	0	3.96	2.3	3.48	0	0	4.18	2.47	8.68	0.61	26.41
AT1G28590	0	0	0	0	0	0	0	0.03	0	0	0	0	0	0.02	0.03	0	0.06	0.07	0.4	0.14	0.6	0.67	0.96	0.64	0.16	0.66	0.2	0.22	0.22	0.1	0	0	0	0	0.05	0	0.05	0	0	0	0	0	0	0	0.03	0	0.24	0	0.04	0	0.21	0.29	0	0	0	0	0.18	0	0.79	0.76	0.13	0.09	0.14	0.13	0	0	0	0.18	0	0.2	0	0	0.02	0.02	0	0.07	0	0	0	0	0	0.04	0.04	0	0	0.05	0.23	0	0.17	0	0	0	0	0.04	0	0	0.04	0	0.04	0.05	0.14	0.2	0.22	0	0	0	0	0.75	0.43	0	0	0.04	0	0	0	0	0.05	0	0	0	0	0.05	0.05	0	0	0	0	0	0	0.05	0.08	0	0	0.34	0	0.04	0	0	0	0	0	0	0	0	0	0	0	0.07	0.13	0	0	0	0	0	0.04	2.01	1.1	10.96	9.53	35.64	37.16	0.04	0.03	0.04	0	0.16	0	0.56	0.54	8.07	4.92	13.73	13.83	0.23	0.12	0	0.04	0	0	0.12	0.04	0.04	0.22	0.08	0.08	0.17	0.04	0.46	0.2	8.27	8.92	61.02	15.96	64.39	79.79	0.05	0	6.69	0.13	1.26	2.33	0.31	0.83	0.63	0.47	0.71	0.72	0.11	0.43	0	0.09	0.08	0	0	0	0	0	0.5	0.43	0.52	0	0.83	0	0.15	1.56	0	0	0	0	0.23	0	0	0	0	0	0.9	0.95	1.34	0
AT1G28600	0	0	0.09	0	0	0	0	0.07	0	0	0	0	0	0	0	0.14	0.03	0.03	0.24	0.16	0.21	0.2	0.08	0.7	0.51	0.19	0.31	0.24	0.03	0.21	14.47	10.16	21.28	26.96	14.65	15.87	19.07	8.81	5.79	7.82	27.56	12.59	4.68	2.1	0.5	0.36	33.26	23.85	42.39	37.92	119.18	114.45	119.32	126.88	7.26	7.77	2.4	1.96	6.91	5.49	3.07	4.05	11.09	6.42	2.41	8.43	7.32	10.08	4.1	4.77	3.92	6.31	4.21	3.98	4.22	2.92	2.64	0.34	0.65	3.86	2.94	14.53	17.57	31.19	34.38	106.58	94.76	173.8	180.43	47.65	58.14	86.98	103.72	106.72	104.6	79.37	96.03	68.13	66.55	92.36	98.05	132.51	138.29	83.8	69.62	12.44	10.86	265.91	204.14	3.39	3.95	2.17	2.54	2.34	2.29	4.74	5.05	9.06	10.08	10.97	11.22	17.76	18.56	16.24	17.99	17.31	18.8	16.04	16.19	11.79	11.81	15.25	17.24	62.06	64.78	113.01	112.86	0.19	0	0.19	0.08	0.51	0.47	0.12	0.12	0.08	0.26	4.61	3.91	0.59	0.28	2.09	2.2	12.02	11.13	20.08	14.24	23.21	22.55	34.46	33.55	13.94	14.6	0.97	1.67	20.9	18.89	19.47	20.66	19.33	20.26	27.3	31.43	205.03	192.87	0.33	0.44	0.62	0.63	0.31	0.47	0.31	0.37	0.73	0.19	0.64	0.3	5.18	3.48	20.02	19.64	58.91	44.94	36.14	38.2	1.06	0.2	1.99	0.08	0.62	0.57	0.14	0.15	0.15	0.2	0.4	0.35	0.07	0.23	0	0.11	0.02	0	0.33	0.08	0.86	0.16	0.81	0.71	0.8	1.05	0	0	0	0	0	0	0	0	0	0	0	0	0	0	0	0	0	0
AT1G28610	0	0	0.49	0.74	0.11	0.07	0	0.11	0	0	0	0	0	0	0.02	0.03	0	0	0.06	0.02	0.05	0.07	0.1	0.11	1.27	0.31	0.28	1.46	0.72	0.87	5.7	6.78	17.57	12.65	13.86	7.39	6.24	0.86	0.25	0.15	0	0	0	0	0.18	0.05	0.26	0.05	0.32	0.16	8.85	8.18	13.37	13.67	20.25	23.92	0.55	0.57	1.06	1.03	0.7	0.33	2.92	4	2.63	4.92	4.94	8.68	4.73	7.07	5.18	7.62	6.37	6.16	7.04	4.3	4.83	1	0.98	10.68	9.53	21.13	20.36	20.4	23.26	17.45	18.21	9.15	11.5	16.52	16.57	18.99	21.75	26.74	22.28	28.06	22.82	19.67	16.51	19.69	18.46	11.42	8.74	30.91	32.61	18.08	19.37	36.54	38.95	20.7	24.69	17.55	14.83	3.96	4.51	2.76	3.29	3.07	3.57	2.77	3.21	3.61	5.18	4.76	4.85	4.76	6.05	3.04	3.94	4.13	3.78	5.94	5.66	7.59	8	12.27	13.28	0.03	0.57	0.33	0.12	0.85	0.56	0.24	0.17	0.03	0.25	3.32	2.84	0.58	0.63	2.57	2.26	2	1.81	2.06	3.26	4.33	5.28	7.59	7.38	1.62	2.07	4.03	5.36	2.27	3.6	3.76	6.57	7.67	9.8	11.95	14.18	36.22	30.43	0.65	0.45	0	0.13	0.4	0.29	0.37	0.67	0.4	0.28	0.31	0.2	1.13	0.83	2.97	2.54	6.92	5.56	4.98	5.3	0.26	0.13	0.2	0	0.1	0.43	0.23	0.17	0.47	0.63	0.68	0.15	0.14	0.24	0.22	0.18	0	0.21	0.23	0.37	0.31	0	1.23	0.52	0.21	1.11	0.23	0.36	0.62	0.56	0.29	2.01	0	0	1.06	0	0	0	0	0	0.73	0	0	0
AT1G28630	0	0.36	0	0	0	0.06	0	0.28	0.03	0	0.03	0	0.02	0.14	0	0.07	0.1	0	0.2	0.13	0.22	0	0.14	0.15	0.25	0.04	0.08	0.04	0	0.04	0	0	0	0	0	0	0.16	0	0	0	0	0	0	0	0	0	0.04	0	0	0	0	0	0	0	0	0	0	0.03	0.03	0	0	0	0	0	0	0	0	0.02	0	0	0	0	0	0	0	0	0	0	0	0	0	0	0	0	0	0	0	0	0	0	0.1	0	0.06	0	0	0	0	0	0	0	0	0	0	0	0	0.16	0.03	0	0	0	0	0	0	0	0	0.03	0	0.09	0.13	0	0.05	0.05	0	0	0.06	0	0	0	0	0	0	0	0	0.06	0.07	0	0	0	0	0	0	0	0.2	0	0	0	0	0	0	0	0	0	0	0.42	0.24	0.65	0.69	0.9	1.34	0.77	1.55	0	0	0	0	0.12	0.13	0.13	0.15	0.56	1.03	1.53	1.34	0	0	0	0	0	0	0	0	0	0	0	0.12	0.05	0.09	1.22	0.61	2.27	2.15	1.23	0.27	1.1	0.66	0	0	0.1	0.1	0.35	0	0	0	0.02	0	0	0	0	0	0	0	0	0	0	0	0	0	0	0.16	0	0.25	0	0.1	0.17	0	0.26	0.58	0	0	0	0	0	0	0	0	1.31	0	0	0
AT1G28640	0	0	0	0	0	0	0.16	0	0	0	0	0	0.11	0.18	0.41	0.16	0.27	0.21	0.55	0.42	0.31	1.2	0.93	0.83	4.99	7.36	4.51	44.28	35.6	46.3	0	0	0	0	0	0	0	13.49	4.54	1.75	0	0	0	0	13.5	13.1	1.03	0.09	0.46	0.7	1.04	1.42	0	0.05	0	0.4	0	0	0	0	0	0	0	0	0	0.02	0.04	0	0	0.1	0	0	0.03	0	0	0	0	0	0	0	0	0	0.05	0	0.05	0	0	0	0	0	0	0	0.11	0	0	0.06	0	0	0	0	0	0.1	0.62	0.05	0	0.16	0.05	0	0	0	0	0	0	0	0	0	0	0	0	0.04	0	0	0	0	0	0	0	0	0	0	0	0.05	0	0	0	0	0	0	0	0.04	0.04	0	0	0	0	0	0	0	0	0	0	0	0	0	0	0.11	0	0.31	0.54	0.9	1.06	11.52	12.66	0	0	0	0	0	0.11	0.44	0	0.6	0.71	0.12	0	0	0	0	0	0	0	0	0	0.15	0	0	0	0	0.04	0.27	0.36	1.34	0.25	2.55	2.56	14.44	11.26	1.48	1.3	1.4	5.1	4.23	4.41	37.88	33.04	26.3	40.18	37.52	54.61	36.7	38.24	44.27	37.01	33.9	43.34	28.34	26.49	5.78	6.28	4.63	5.37	7.52	4.71	7.9	7.67	4.71	1.14	8.09	0	8.18	4.24	4.08	0	0	9.38	3.33	8.14	1.65	7.27
AT1G28650	0	0.13	0	0.23	0	0	0.04	0.1	0	0	0	0.1	0.07	0.05	0.03	0.25	0.1	0.11	0.04	0.03	0.03	0.23	0	0.35	0.29	0	0.07	0.04	0.07	0.28	0	0	0	0	0	0	0	7.23	3.73	0.58	2.5	0	0	0	0.88	1.11	50.36	42.18	7.85	8.46	2.15	1.74	0.04	0	0	0.1	0.1	0.05	0.2	0.2	0.3	0.21	0.08	0	0	0	0.04	0	0	0	0	0.02	0	0	0	0	0	0	0	0	0	0.09	0.05	0	0	0	0	13.55	8.14	0.05	0.04	0	0	0	0	0.05	0.05	0	0	0	0.05	3.77	4.06	0.23	0	0	0	0.7	0.18	0	0.04	0	0	0	0	0	0	0	0	0	0	0	0	0	0	0	0.05	0	0	0	0	0.04	0.04	0.15	0	0	0	0	0	0	0	0	0	0	0	0	0	0.04	0	0.05	0	0	0	1	0.28	10.19	5.77	12.8	9.62	8.2	7.93	0.23	0.23	0.04	0	0.28	0.24	1.73	1.71	2.08	1.11	2.68	2.17	0.05	0.05	0	0	0	0	0	0	0.05	0	0	0	0	0	13.34	7.66	15.89	17.21	46.14	54.99	8.99	13.14	0.65	0.24	0.19	0	0.04	0.31	0.11	0.12	0.17	0.19	0.28	0.12	0.03	0.12	0.18	0.32	0.2	1.01	1.19	0.75	0.84	0.95	0.68	0	0.19	0	0	0	0.52	0	0	0	0	0	0	0	0	0	0	0	0	0	0	0
AT1G28660	0	0	0	0	0.56	0.2	1.21	0.93	0.35	0.68	1.46	1.53	2.28	2.72	2.21	1.2	0.95	0.71	0.19	0.9	0.81	0.99	0.44	1.54	0.12	0.18	0.04	0.21	0.24	0.22	0.52	1.09	2.03	2.36	0.39	0.63	0.66	8.22	5.78	5.35	0	0.84	0.9	0.25	0.07	0.32	213.95	168.47	243.47	245.98	286.03	244.3	65.8	70.86	109.15	123.92	4.78	3.38	6.81	6.33	3.49	5.45	13.25	8.38	0.76	3.33	1.66	0.29	0.76	0.07	0.43	2.01	0.66	0.32	0.56	0.12	0.24	1.09	2.09	20.89	14.84	30.15	33.51	37.03	34.55	29.18	31.17	24.44	29.32	12.11	11.93	9.07	10.44	8.59	7.98	47.8	25.5	15.85	14.19	34.2	26.39	15.47	20.32	31.62	33.05	0.9	0.44	1.55	0.76	0	0.1	0.9	0.7	0.89	0.72	0.11	0.19	0	0	0.04	0.09	0.96	1.39	1.81	2.22	0.57	0.86	0.37	0.27	1.04	0.63	1.99	1.69	0	0.18	0.98	1.37	0.1	0	0.7	1.24	0	0	0.08	0	0.2	0.04	0	0.11	0.32	0.09	0.4	0.6	0.5	0.48	2.35	1.16	3.87	2.2	5.77	5.65	1.15	0.46	0.24	0.3	0.17	0.41	0.66	0.5	1.54	0.55	4.63	3.04	2.2	2.57	1.7	1.05	0	0.16	0.37	0.09	0.22	0	0.17	0.08	0.64	0.27	3.78	3.73	5.96	5.3	11.8	14.31	5.39	9.16	0.8	0.59	0.95	0.16	0.73	1.44	0.24	0.38	0.09	0	0.1	0.04	0	0	0	0	0.03	0	0	0	0.03	0	0.32	0.25	0	0.15	0.35	0.11	0	0	0	0	0	0	0.09	0	0	0	0	0	0	0	0	0
AT1G28670	0.67	1.6	0	0.36	0.82	1	3.62	1.01	1.02	4.47	10.08	6.79	10.45	10.31	9.24	11.4	8.74	8.64	6.81	9.66	6.4	10.5	8.62	10.8	5.18	5.27	7.69	0.07	0.12	0.09	8.18	5.84	5.81	6.84	11.22	10.57	9.6	11.95	10.87	7.87	3.32	3.12	2.89	2.86	0.03	0.08	77.63	62.87	87.15	87.97	175.03	161.51	62.45	68.27	71.83	68.29	2.59	2.24	2.84	2.3	2.64	2.81	26.86	19.57	10.44	11.81	7.53	9.25	6.12	6.12	10.04	9.89	8.98	7.28	8.3	4.74	8.07	15.62	18.73	37.58	38.86	52.62	53.47	39.97	39.46	23.16	24.36	5.81	11.88	40.3	36.33	29.75	27.83	20.17	20.43	39.68	27.31	25.43	25.9	27.45	22.24	8.5	13.17	22.76	22.02	7.83	7.73	6.45	5.54	5.18	5.81	7.48	7.4	8.83	8.94	6.04	6.59	6.39	7.2	10.9	9.46	10.28	10.84	9.87	9.79	7.37	8.91	5.17	4.56	4.34	5.24	5.09	4.3	15.27	16	10.67	9.07	6.98	5.38	15.29	22.07	1.92	2.37	0.05	0.07	0.19	0.03	6.22	8.45	6.38	6.89	6.13	5.21	5.65	6.44	7.55	9.2	7.7	7.95	9.14	8.43	0.16	0.17	4.56	6.62	7.05	5.65	8.42	9.69	8.65	10.17	10.79	11.72	0.8	0.85	5.42	5.2	4.25	4.73	2.23	3.1	5.16	6.22	7.01	6.95	7.67	7.19	8.11	6.15	2.51	3.44	3.5	2.97	3.75	3.66	0.38	0.16	8.88	8	10.15	5.43	5.54	6.04	0.72	0.41	0.52	0.2	0.12	0.13	0.12	0.05	0.12	0	0	0.03	0	0	4.5	8.02	7.38	3.89	2.79	7.21	7.05	4.69	5.97	5.76	5.77	25.77	3.96	1.81	1.93	27.18	0	2.68	0	4.2	2.36	0
AT1G28680	0.11	0	1.86	3.13	0.71	2.07	3.59	2.24	1.82	1.4	3.38	2.83	4.66	3.85	4.9	3.68	3.59	3.34	4.18	2.01	4.25	4.26	5.44	4.2	17.02	12.59	9.84	4.35	2.74	2.47	11.46	6.97	8.75	7.98	16.89	17.82	16.81	20.76	23.07	32.09	16.93	19.36	3.69	5.11	0.52	0.51	45.48	36.76	28.14	31.37	97.4	105.28	22.99	16.63	16.65	22.57	147.63	160.21	95.1	102.34	80.41	85.23	11.61	4.8	7.27	10.51	9.63	9.71	11.31	13.03	9.35	10.63	15.37	18.67	19.23	16.43	17.51	13.84	12.89	20.12	17.78	23.01	23.84	28.54	26.41	30.01	27.97	33.35	28.27	25.21	31.21	17.51	20.19	16.14	15.87	20.42	19.74	16.51	17.16	21.23	25.95	11.86	13.83	21.17	24.49	27.31	29.31	17.63	22.76	16.29	14.59	13.95	12.75	10.98	7.77	17.33	19.87	17.31	20.03	11.94	11.38	12.12	15.61	16.28	17.19	19.61	21.38	13.56	14.1	17.38	13.55	14.6	13.84	12.85	12.48	10.32	9.26	29.45	29.47	36.17	38.06	22.09	27.17	0.74	0.1	1.35	0.83	52.28	54.89	8.06	8.06	14.78	14.94	27.34	34.48	30.32	32.64	32.72	33.15	29.06	26.37	1.77	1.28	13.81	19.53	20.38	16.95	24.78	25.25	25.17	27.11	26.55	29.5	8.64	8.58	12.95	13.14	8	10.32	16.33	16.55	21.51	26.66	35.55	41.86	38.13	49.59	68.46	77.36	44.24	45.65	51.99	69.58	23.17	27.81	1.06	1.23	12.15	12.68	13.65	21.99	18.05	23.36	18.85	14.81	13.54	10.33	7.23	11.68	4.04	2.61	5.88	0.86	0.97	1.19	1.14	1.08	12.15	13.69	9.98	24.11	14.67	10.03	17.95	4.71	10.15	13.29	13.97	4.71	7.77	5.52	1.64	0	0	8.83	8.38	14.67	2.61	1.27
AT1G28690	0.62	0.23	0	0	0.13	0.08	0.91	0.98	0.44	0.65	1	0.43	1.16	1.09	1.3	1.69	1.26	1.37	0.87	0.46	0.96	0.44	0.91	0.56	0.67	3.15	1.77	0.53	0.3	0.37	1.36	1.45	1.1	1.03	0.98	0.49	0.9	1.03	1.3	1.76	8.6	9.83	4.04	2.88	0.62	0.59	3.59	2.71	2.38	2.79	1.25	0.93	2.28	1.83	1.76	2.59	1.51	2.09	1.5	1.86	1.45	2.08	1.9	0.59	1.03	3.04	2.8	1.89	4.41	3.67	1.83	1.68	4.43	2.86	4.92	3.57	3.65	3.36	3.64	4.61	2.35	3.04	3.46	2.15	2.56	2.29	2.75	1.1	1.37	2.2	3.07	2.96	2.88	1.78	2.01	1.62	2.62	1.62	2.18	2.16	1.88	0.86	1.86	1.66	1.23	1.91	2.06	2.44	2.75	4.01	3.16	4.86	3.42	4.46	4.65	1.96	3.75	4.13	3.19	0.56	0.53	3.12	2.91	2.08	2.69	2.42	2.24	1.71	2.17	2.57	1.7	1.33	1.83	2.89	2.29	1.35	1.84	0.68	0.9	0.93	1.04	1.88	1.33	0.08	0.16	0.12	0.26	2.07	1.32	4.66	4.77	2.61	2.47	1.51	2.15	1.7	0.77	1.06	1.6	2.62	1.55	2.01	1.22	3.68	3.65	1.47	1.25	0.93	0.82	1.23	1.27	1.9	2.14	0.53	0.3	2.74	2.81	2.06	2.64	3.9	3.7	4.28	2.45	1.85	3.03	2.51	1.67	1.53	1.06	1.8	1.87	1.32	0.57	1.83	1.34	2.61	1.55	1.06	1.83	1.81	0.89	1.51	0.78	0.45	0.36	0.3	0.46	0.48	0.54	0.28	0.65	0.4	0.71	0.79	0.62	1.5	1.78	1.19	1.75	1.4	0.65	1.31	1.66	0.86	0	3.08	0	9.67	0	0.59	0	0	0	0	2.88	0	0	0.64	0
AT1G28695	0	0	0	0	0	0	0	0.04	0	0.27	0	0	0.04	0	0.08	0	0.04	0.05	0.1	0.12	0.27	0	0.12	0.26	0	0.04	0.14	0	0	0	5.09	4.5	0	0	4.89	6.05	6.88	0	0	0	0	0	0	0	0	0	0	0	0	0	0	0	0	0	0	0	0.07	0.06	0.13	0.13	0.13	0	0.05	0	0	0	0.03	0	0.04	0	0	0.07	0	0	0	0	0	0	0	0	0	0	0	0	0	0	0.22	0.2	0.18	0	0	0	0	0	0	0.13	0	0	0	0	0.07	0	0	0	0	0	0.06	0.14	0.06	0	0	0	0	3.39	0.25	50.31	44.25	45.33	48.35	23.73	25.99	3.56	5.59	0.62	0.37	0.21	0.07	0	0.12	0.07	0	0	0	0.06	0	0	0	0	0	0	0	77.06	80.89	0.5	0.31	0.38	0.51	0	0	0	0.06	0	0	0.12	0.06	0.06	0	0.06	0	0.7	0.55	0	0.05	0.11	0	0	0	0	0	0.06	0.12	0.31	0.12	0	0	0.06	0	0	0	0	0	0	0	0	0	0	0	0.1	0.1	0	0	0.48	0	0.84	0.99	0	0	0.19	0.25	0.23	0.08	0	0	0	0	0	0	0	0	0	0	0	0	0	0	0	0	0	0.15	0	0	0	0.37	0	0	0	0	0	0	0	0	0	0	0	0	0	0	0	0
AT1G28700	0	0	0	0	0	0	0	0	0	0	0	0	0	0	0.03	1.23	2.63	1.85	5.48	6.18	12.23	4.97	6.77	5.97	0.53	0.63	0.71	0.04	0.04	0.04	6.54	6.72	0	0	4.45	9.27	10.35	0	0	0	0	0	0	0	0.13	0.45	0.3	0.02	0.51	0	0.05	0.41	0.25	0.25	0	0.05	0.3	0.39	0.3	0.2	0.44	0.25	0.49	0.17	0.13	0.05	0.02	0.34	0.19	0.22	0.08	0.04	0.19	0.13	0.06	0.22	0.38	0.09	0.02	0	0	0	0	0	0.05	0	0.04	0.15	0.28	0	0	0.33	0	0	0	0.25	0.15	0	0	0.1	0.1	0.66	0.29	0.93	0.91	0	0.05	0.47	0.17	0.21	0.3	0.05	0	0.25	0.39	2.57	0.55	37.52	26.26	81.13	77.78	22.4	25.32	2.69	1.05	0.55	0.46	0.52	0.48	0.84	0.23	1.31	1.06	0.29	0.76	0.2	0	0	0	0	0	206.39	143.76	0.05	0	0	0	0.5	0.99	1.05	0.68	0.15	0.17	0.23	0.62	2.46	1.26	10.95	14.31	51.05	46.6	0.13	0.15	0.63	0.21	0.14	0.1	1.82	1.79	22.3	14.29	46.12	41.33	0.05	0	0.49	0.39	0.7	0.37	0.59	0.32	0.38	0.49	0.51	0.14	0.42	0.19	0.6	0.89	12.93	12.68	47.54	3.46	45.02	49.7	0	0.03	26.75	3.89	16.54	10.36	3.74	3.4	0.03	0	0.09	0	0	0	0	0	0	0	0	0	0	0	1.1	1.55	0.38	0.62	0.51	1.15	0.33	0.19	0.59	0	0	0	1.31	0	0	0	0	6.73	0	0	0	0
AT1G28710	8.72	5.33	0.76	5.25	3.71	7.49	1.6	1.15	0.57	2.86	2.45	2.36	4.78	5.16	4.61	5.5	4.92	5.54	4.18	2.63	4.35	2.36	3.69	4.04	2.7	3.23	5.08	0.97	1.23	1.51	26.46	27.68	1.85	2.48	22.18	25.08	25.45	11.88	11.61	10.12	9.59	9.39	5.04	6.49	1.33	2.1	5.6	4.49	3.52	4.19	3.34	3.03	7.53	11.06	5.36	3.46	4.44	5.08	6.83	8.35	2.36	3.71	45.56	32.14	131.56	108.13	116.24	57.59	85.68	59.84	34.11	72.2	86.26	17.38	46.6	11.07	5.39	3.99	8.57	16.9	12.62	14.5	13.34	7.92	6.05	4.82	3.48	1.91	2.7	5.38	5.23	9.04	8.96	6.06	8.97	4.82	4.52	4.83	4.54	3.6	4.7	2.17	2.17	5.93	5.39	3.55	3.98	3.21	4.64	9.35	6.89	8.62	7.5	11.67	7.46	68.73	78.55	72.57	64.16	71.79	67.19	18.73	18.44	26.3	31.13	49.24	42.2	97.56	101.69	105.76	110.76	47.97	43.52	5.99	5.62	3.14	3.89	1.82	1.65	1.94	2.15	137.73	105.48	17.14	25.32	21.93	25.52	1042.35	1135.77	5.32	5.9	298.83	297.96	2.52	2.16	1.89	2.1	1.66	2.41	7.5	7.1	1.77	1.4	155.33	170.07	3.42	2.18	2.24	2.05	3.49	1.87	5.04	5.45	1.24	1.54	265.34	184.79	224.8	120.35	59.66	70.54	20.29	12.72	10.11	8.92	6.01	4.4	2.29	2.71	2.26	2.98	6.36	0.86	6.28	9.7	1.81	0.86	2.92	4.86	5.74	9.22	8.16	1.67	4.61	3.94	3.36	1.34	2.13	3.6	3.12	2.75	2.2	1.41	3.11	1.53	2.07	2.38	3.11	4.11	5.38	2.22	4.16	4.54	0.92	4.14	6.09	4.37	0	0.91	3.39	4.48	0.84	0.1	0	8.75	3.37	4.9	16.67	0
AT1G28760	13.34	22.47	9.18	7.57	5.48	8.08	6.76	8.1	6.54	6.74	9.91	6.82	11.76	11.04	10.9	11.37	10	10.06	8.69	4.98	7.87	5.47	6.38	6.18	10.1	6.94	9.27	12.04	10.38	6.91	3.49	3.85	1.04	2.29	4.91	4.72	4.66	10.96	15.96	24.19	20.76	13.77	3.91	3.68	3.89	3.84	16.48	12.04	9.19	8.41	5	5.37	3.76	4.57	5.98	6.17	6.6	8.25	8.29	8.78	4.7	4.62	6.18	4.84	17.59	12.03	10.47	7.37	15.97	10.08	11.38	8.93	11.63	12.32	14.29	14.59	15.86	11.72	11.88	10.11	8.34	5.04	5.98	4.15	4.55	8.48	7.54	10.29	9.07	6.39	5.28	3.82	3.95	3.61	3.91	5.43	6.01	3.93	3.29	10.07	9.54	19.92	11.85	5.6	4.49	5.08	5.57	6.34	6.66	5.73	4.31	8.88	7.31	14.65	13.84	10.34	12.86	13.15	13.25	7.7	6.75	9.8	9.52	9.6	8.4	7.15	7.1	7.34	7.04	8.31	9.48	10.26	9.43	5.06	4.25	8.81	9.15	5.41	4.9	3.64	4.88	11.77	10.75	0.51	0.21	3.43	2.4	4.7	6.81	20.23	21.06	17.17	13.79	4.3	4.72	4.67	3.52	5.03	4.97	5.35	5.16	8.86	6.37	11.33	9.88	2.43	2.2	3.62	4.16	4.39	6.17	4.7	4.79	8.13	7.63	19.77	20.84	22.57	18.05	23.33	18.24	16	14.17	10.75	13.7	10.91	11.42	7.1	8.04	8.01	5.58	7.2	7.26	5.42	7.08	2.73	3.61	7.31	5.58	7.25	7.98	6.39	4.58	3.16	4.48	4.7	3.68	3.58	5.02	3.63	2.96	3.68	2.62	3.02	3.83	2.95	1.75	9.9	8.69	9.63	6.12	9.25	8.69	8.87	8.86	9.24	15.9	0	11.89	9.88	8.3	0.65	0	0	13.55	31.37	26.84	5.98	2.12
AT1G28765	0	4.82	0	1.84	2.81	3.65	0.19	0.26	0.33	0.05	0.33	0.26	0.4	0.71	0.64	1.03	0.91	0.98	1.17	1.74	0.46	1.82	1.16	1.84	2.56	3.31	1.31	0.85	1.47	1.2	4.42	4.19	1.34	0.69	4.06	3.56	5.76	9.06	19.3	15.01	5.81	2.53	4.75	1.48	2.34	2.66	0.23	0.16	0.65	0.52	0.93	0.32	1.35	2.06	4.37	2.47	2.41	2.89	5.69	7.26	0.88	1.13	0.06	0.08	1.84	1.19	0.87	1.53	3.46	1.81	1.16	0.36	3.03	0.55	3.21	2.01	1.1	2.18	3.61	2.66	2.18	2.09	3.08	4.3	3.88	4.63	6.41	5.8	5.36	0.95	1.13	2.02	1.53	2.18	2.54	10.44	5.36	1.74	2.61	9.39	7.54	8.02	8.64	8.1	10.73	3.81	3.73	11.66	10.8	2.1	1.82	2.78	2.73	1.45	2.03	4.2	2.47	3.91	2.56	3.45	4.89	3.8	3.03	3.21	2.51	3.14	4.26	1.31	1.92	3.54	2.08	2.95	2.85	1.41	3.12	2.42	3.92	3.97	1.94	1.1	1.22	1.52	1.43	1.07	1.08	0.77	0.75	1.78	1.25	4.14	3.25	1.92	4.31	1.47	1.49	2.26	1.61	1.75	1.57	3.85	3.85	0.52	1.22	4.31	7.21	3.25	1.11	5.87	3.58	3.85	3.35	7.98	4.89	5.74	4.72	2.49	4.34	1.15	2.7	2.35	3.13	4.57	4.81	3.89	5.55	5.77	6.49	2.98	4.06	2.16	2.54	2.51	2.59	1.03	2.29	0.29	0.48	3.32	2.32	3.25	7.76	3.88	0.91	5.52	7.24	5.6	3.43	3.41	10.72	2.37	6.29	8.76	1.98	3.64	2	3.41	3.82	2.57	0	1.04	1.98	0.56	0.52	1.34	0	3.82	4.31	13.83	1.45	1.04	1.55	0	0	0	15.11	6.85	1.45	2.05	0
AT1G28815	0.23	0	0	0	0	2.6	0.11	0	0	0.25	0.21	0	0.1	0	0	0	0	0	0	0	0.14	0	0	0	0	0	0	0.16	0	0	0	0	0	0	0	0	0	0	0.13	0.1	0	0	0	0	0	0	0	0	0	0	6.38	6.35	0	0	0	1.17	7.09	8.77	4.15	2.8	7.65	18.94	0	0	0	0	0	0	0	0	0	0	0	0	0	0	0	0.13	0.15	0	0	0	0	0.14	0	0	0	0.17	0.16	0.17	0	0	0	0	0	0	0	0.14	0	0	0	0	0	0	0	0	0	0	0	0	0	0	0	0.15	0.17	0.32	0	0.15	0.44	0	0.18	0	0	0	0	0	0	0	0	0	0	0	0	0	0	0	0	0	0	0	0	0.94	0.62	0	0	0	0	0	0	0	0	0	0.15	0	0	0	0	0	0	0	0	0	0	0	0	0	0	0	0	0	0	0.19	0	0.47	0.22	0	0	0	0	0	0	0	0	0	0	0	0	0.12	0	0	0.43	0.14	0.65	0	0	0	0	0	0	0	0	0	0	0	0	0	0	0.43	0	0	0.21	0.1	0	0	0.29	0	0	0	0	0	0	0	0	0	0	0	0	0	0	0	0	0	0	0	6.79	5.19	0	11.68	0
AT1G28960	8.41	13.19	4.17	11.57	5.73	9.45	7.58	5.04	5.18	9.11	9.89	7.03	12.52	12.35	12.43	12.79	12.77	13.24	14.03	12.8	11.31	14.05	14.2	15.02	19.26	19.16	20.01	9.46	9.33	7.55	20.69	18.12	14.63	12.91	22.25	21.99	26.09	27.62	49.74	44.3	32.6	28.27	15.86	21.27	7.69	8.69	11.16	9.64	11.38	9.57	16.62	19.04	10.29	8.74	29.68	24.38	16.24	17.5	21.79	23.42	16.7	22.17	14.17	7.86	19.39	9.52	12.39	10.88	12.23	15.51	7.84	13.41	14.72	13.16	16.06	13.45	12.62	13.62	20.72	18.87	15.59	18.35	20.81	21.78	22.96	32.73	33.78	33.8	29.64	12.2	11.5	9.85	10.54	15.17	10.43	48.91	39.92	17.36	15.52	42.56	40.3	34.05	29.22	40.71	41.75	25.68	21.99	48.68	50.79	16.47	14.44	16.95	17.82	12.19	13.39	13.44	13.97	16.44	17.89	16.96	16.76	21.92	21.46	24.85	24.52	28.53	25.18	40.06	34.12	42.52	35.53	30.06	30.76	21.26	22.45	35.03	37.14	31.73	31.67	9.94	10.12	10	7.6	82.43	95.49	91.34	105.48	17.23	20.26	14.7	17.2	15.71	17.76	19.41	18.83	24.55	23.32	25.09	25.41	29.49	28.25	11.57	11.23	27.84	27.02	27.45	22.77	33.19	34.38	37.69	39.37	44.6	39.84	66.04	65.85	19.55	15.1	11.68	14.56	11.19	13.33	18.66	15.36	18.35	19.1	16.85	18.61	16.07	14.94	14.36	14.28	16.8	13.57	15.68	14.51	11.22	9.75	17.51	21.2	26.29	27.43	29.99	23.9	16.3	14.21	11.39	7.85	8.26	13.28	9.01	10.1	10.65	5.01	7.13	6.41	7.75	6.24	20.37	18.97	21.37	16.84	17.64	20.83	16.71	25.06	17.71	23.01	16.66	6.26	12.7	10.11	1.67	0	0	25.42	21.92	26.68	19	4.77
AT1G29000	0	0	0	0	0	0	0	0	0	0	0	0	0	0	0	0	0	0	0	0	0	0	0.06	0	0.13	0	0	0.1	0	0	0	0	0	0.21	0	0	0	0.48	1.16	1.14	4.21	0	0	0.91	0	0	0	0	0	0	0.42	0.57	0	0	0	0	0.58	1.06	4.46	3.71	0.68	0.5	0	0	0	0	0	0	0	0	0	0	0.17	0	0	0	0	0	0	0	0	0	0	0	0	0	0	0.69	0.64	0	0	0	0	0	0	0.06	0.06	0	0.06	0	0	0	0.12	0	0.05	0	0	0.07	0	0	0	0	0	0	0	0	0	0	0	0	0	0	0	0	0	0	0	0	0	0	0	0	0	0	0	0	0	0	0	0	0	0	0	0	0	0	0	0	0	0	0	0	0	0	0	0	0	0	0	0	0	0.05	0.05	0	0	0	0	0	0	0	0	0	0	1.97	2.06	0	0	0	0	0	0.05	0	0	0	0	0	0.06	0.05	0	0	0	0	0	0	0	0	0	0	0	0	0	0	0	0	0.06	0	0.78	0.04	0.05	0	0.08	0	0	0	0	0	0	0	0	0	0.46	0	0	0	0	0	0	0	0	0	0	0	0	0	0	0	0	0	0
AT1G29005	0	0	0	0	0	0	0	0	0	0	0	0	0	0	0	0	0	0	0	0	0	0.21	0	0	0.68	0	0.18	0	0	0	0	0	0	0	0	0	0	0	0	0	0	0	0	0	0	0	0	0	0	0	0	0	0	0	0	0	0	0	0	0	0	0	0	0	0	0	0	0	0	0	0	0	0	0	0	0	0	0	0	0	0	0	0	0	0	0	0	0	0	0	0	0	0	0	0	0	0	0	0	0	0	0	0	0	0	0	0	0	0	0	0	0	0	0	0	0	0	0	0	0	0	0	0	0	0	0	0	0	0	0	0	0	0	0	0	0	0	0	0	0	0	0	0	0	0	0	0	0	0	0	0	0	0	0	0	0	0	0	0	0	0	0	0	0	0	0	0	0	0	0	0	0	0	0	0	0	0	0	0	0	0	0	0	0	0	0	0	0	0	0	0	0	0	0	0	0	0	0	0	0	0	0	0	0	0	0	0	0	0	0	0	0	0	0	0	0	0	0	0	0	2.32	0	0.46	0	0	0	0	0	0	0	0	0	0	0	0	0	0	0	0
AT1G29010	0	0	0	0	0	0	0	0.09	0	0	0	0.14	0	0	0.04	0	0	0	0	0	0	0	0	0	0.05	0.05	0.1	0	0	0	2.19	1.54	0	0	1.34	1.38	1.9	0.04	0	0	0	0	0	0	0	0	0	0	0	0	0	0	0	0	0	0	0.22	0	0	0.07	0	0.07	0	0	0	0	0	0	0	0	0	0	0	0	0	0	0	0	0	0	0	0	0	0	0	0	0	0	0	0	0	0	0	0	0	0	0	0	0	0	0	0	0	0	0	0	0	0	0	0	0.05	0.14	0.07	0	0	0.27	0.08	1.06	0.49	0.52	0.47	8.79	9.9	14.03	11.05	6.36	5.12	1.2	0.34	0.82	0.2	0.62	0.13	0	0.07	0	0	0	0	0	0	2.01	1.49	0.27	0.2	0.07	0	0	0	0	0	0.21	0.3	1.04	1.71	0.53	1.8	0.32	0.61	0.13	0.7	0	0	0.06	0.15	0.13	0.42	0.34	0.39	0.13	0.19	0	0.13	0	0	0.96	1.09	1.56	1.58	0.52	1.26	1.07	1.1	0.2	0.51	1.07	1.82	1.94	3.67	0.95	1.79	0.06	0.7	0.06	0	0	0	0	0	0	0	0	0	0	0	0	0	0	0	0	0	0	0	0	0	0	0	0.19	0.16	0	0	0	0	0	0	0.55	0	0	0	0	0	0	0	0	0	0	0	0	0
AT1G29020	0	0	0	0	0	0	0	0	0	0	0	0	0	0	0.02	0	0	0	0	0	0	0	0	0.04	0	0	0.02	0	0	0	0	0	0	0	0	0	0.09	0.22	0.15	0.38	28.46	32.53	10.67	4.68	0	0	0	0	1.77	1.08	1.56	2.92	0	0	0	0	37.21	31.32	32.12	31.9	15.09	21.98	0.02	0.06	0	0.15	0.03	0	0.53	0	0	0.2	0.15	0	0.05	0	0	0	0	0	0	0.03	0.03	0	0	0	0	0.11	0.04	0	0	0	0	0	0	0	0.08	0	0	0	0	0.03	0	0	0	0	0	0	0	0	0	0	0	0	0	0	0	0	0.08	0	0	0	0	0	0	0	0	0	0	0	0	0	0	0	0	0	0	0	0	0	0	0	0	0	0	0	0	0	0	0	0	0	0	0	0	0	0	0	0	0	0	0	0	0	0	0	0	0	0	0	0	0.04	0	0	0	0	0	0	0	0	0	0	0	0	0	0	0	0	0	0	0	0	0	0	0.06	0	0	0	0	0	0	0	0	0	0	0	0	0	0	0	0	0	0	0	0	0	0	0	0	0.06	0	0	0	0	0	0	0	0	0	0	0	0	0	0	0	0	0	0	0
AT1G29025	0.92	2.59	0.2	3.83	0	0.82	0	0	0	0	0	0	0.08	0.07	0.05	0.13	0.04	0.02	0	0	0.02	0	0	0	0	0	0.11	0	0	0	0	0	0	0	0	0	0	0.48	0.05	0.06	0	0	0.13	0	0	0	0	0	25.5	29.58	30.07	31.32	0.02	0.07	0	0	95.88	83.41	46.09	41.03	167.57	149.12	0.21	0.16	0	0.11	0.19	0.02	0.62	0.29	0.43	0.06	0.16	0.23	0.39	0.46	0.11	0.07	0	0.02	0	0	0	0	0	0	0	0.03	0.08	0	0	0	0	0	0	0	0	0	0	0.03	0.03	0.03	0.06	0	0	0.03	0	0.03	0	0	0	0	0	0	0	0	0	0.03	0	0	0	0	0	0	0.03	0	0	0	0	0	0	0	0	0	0	0	0	0	0	0	0	0	0	0	0	0	0	0	0	0	0	0	0	0	0	0	0	0	0	0	0	0.02	0.04	0	0	0	0.09	0.06	0	0	0	0.05	0	0	0.03	0	0	0	0	0	0	0	0	0	0	0	0	0	0	0	0	0	0.03	0.09	0.02	0.05	0	0	0	0.11	0.08	0.07	0.04	0	0.03	0	0	0	0	0	0	0	0	0	0	0	0	0	0	0.12	0	0	0.17	0	0	0	0	0	0	0	0	0	0	0	0	0	0	0	0
AT1G29030	63.54	55.81	49.95	61.54	28.73	38.21	17.02	14.97	15.47	14.63	20	15.54	17.31	17.52	17.3	18.33	17.41	14.15	10.61	3.37	10.09	5.51	8.84	6.58	4.67	9.7	7.62	0.87	0.97	1.69	6.96	7.19	2.6	3.52	8.04	9.68	8.56	26.08	39.96	50.59	32.79	40.6	32.01	24.49	6.63	7.8	32.82	27.35	10.99	11.59	6.14	5.45	4.29	5.51	6.42	7.05	14.16	14.22	14.02	14.67	14.5	12.66	7.33	4.1	10.74	14.51	17.56	10.3	27.48	25.45	14.35	15.54	22.65	17.98	29.03	27.77	25.07	21.53	23.63	16.26	10.8	11.42	10.56	8.42	7.75	10.87	11.33	9.02	10.46	8.49	9.2	6.93	6.45	4.57	4.6	6.02	8.12	5.25	5.79	10.15	11.91	10.95	12.31	10.07	10.04	10.01	9.61	20.16	19.01	13.53	13.95	26.54	24.49	26.49	24.57	19.35	21.98	20.17	19.77	15.87	16.7	15.41	15.43	13.13	12.44	11.97	12.53	11.35	12.31	13.63	13.99	14.81	16.07	6.45	7.29	5.82	5.57	3.52	4.84	4.34	3.94	16.27	17.43	0.37	0.16	0.62	0.5	9.08	9.44	22.71	25.49	18.66	21.53	7.99	7.11	7.2	6.31	7.6	7.37	8.27	7.65	8.84	7.85	25.91	28.27	3.82	3.83	4.06	4.61	5.77	4.82	7.81	8.37	5.02	5.84	25.88	25.81	10.87	21.03	17.86	18.67	22.35	20.87	16.79	15.82	16.02	15.63	11.51	10.61	13.91	14.48	11.82	9.39	14.63	17.1	8.23	9.23	10.61	15.12	17.62	8.9	10.82	7.82	1.48	1.58	1.93	0.89	0.91	1.79	1.43	1.81	1.26	2.8	4.4	3.08	7.83	7.23	3.96	5.58	7.11	6.08	4.48	8.52	9.05	12.8	8.25	0	19.25	0	3.26	0	0.15	0	0	5.8	2.06	1.45	11.87	5
AT1G29040	62.47	86.88	52.86	71.82	92.17	70.7	76.81	68.11	59.2	69	83.55	78.55	101.39	94.28	106.84	105.87	102.81	116.92	127.66	145.56	127.94	153.48	124.08	123.94	162.76	162.35	165.34	66.93	51.54	35.9	48.75	50.05	33.99	34.6	45.01	44.6	46.58	48.27	46.69	44.32	4.8	4.7	4.01	4.92	2.55	3.1	38.92	36.52	41.94	43.13	55.92	58.07	33.69	28.78	50.1	51.07	52.63	47.14	57.24	51.15	66.22	60.23	55.77	46.39	42.8	54.53	55.7	60.28	52.41	68.46	61.65	68.09	67.23	69.68	54.51	57.1	55.95	65.8	64.62	66.74	68.5	48.43	50.17	47.56	57.14	45.06	45.44	42.15	46.95	63.54	62.63	38.04	37.9	45.6	40.71	46.33	43.93	48.18	47.38	34.44	38.5	41.56	50.29	48.43	52.95	69.12	65.8	47.02	47.4	46.18	41.45	49.28	56.11	57.5	58.19	70.37	62.92	59.49	60.7	76.36	70.17	58.68	65.01	61.71	59.51	56.83	60.87	44.38	45.33	53.78	50	48.48	48.02	46.43	50.63	48.06	49.89	58.77	68.49	79.58	74.28	79.52	93.05	10.32	4.22	5.23	4.7	68.69	66.14	54.88	54.46	58.57	64.55	55.14	54.54	64.81	62.56	80.46	74.82	81.61	87.46	10.84	11.52	52.01	50.17	46.28	48.74	55.19	56.17	55.87	50.87	63.24	47.64	48.85	46.54	64.41	63.8	85.86	84.3	62.17	65.61	53.78	82.03	75.23	76.92	81.57	77.06	71.36	70.83	85.61	85.96	98.5	88.38	120.35	134.09	4.14	7.48	127.51	141.64	138.49	174.74	176.86	189.6	99.47	94.09	85.05	39.58	36.09	49.82	30.3	18.71	32.08	8.68	6.7	12.32	2.8	4.21	165.91	176.86	176.69	175.45	191.94	164.53	150.79	161.74	138.3	154.91	105.38	191.02	202.06	214.68	246.34	270.65	199.57	203.35	231.79	248.83	187.79	366.76
AT1G29041	2.55	0.9	0	1.97	0.71	0	0	0.63	0.2	0	0.77	0.81	1.3	0	1.51	0.9	0	0	0	0	0.28	0.24	0	0	0	0.53	0.19	0.54	0.55	0.33	2.04	0	0	0	0	1.57	0.54	0	0.13	0	0	0	0	0	0	0.51	2.29	0	0	0.27	0	0	1.52	0	1.09	0	2.38	1.11	0.96	2.96	1.48	0	0	0	0	0	1.94	7.29	0	2.93	3.64	8.61	2.01	0.89	1.99	1.4	3.6	3	3.52	2.22	2.07	0	0	0.42	3.15	1.95	2.33	0	0.9	1.76	0.04	0.2	0	1.43	4.62	0	0	2.58	2.67	0	1.12	0.9	0.61	1.24	0.21	0	0.84	0.28	1.29	0	2.38	2.18	4.64	2.75	3.19	0.48	3.38	0.15	1.36	0	2.26	0	0	2.4	1.05	1.88	4.05	0	0	0	0	2.44	2.59	0	0	1.17	0	0.31	0	4.45	0	6.55	4.46	0.73	0	0.34	0	0	0	6.93	5.05	1.91	0	2.59	3.29	0.43	0.41	2.06	0	3.41	0.13	0	1.16	1.07	0.08	1.72	0.35	0.84	0	0	2.64	1.61	0	0	0	0.93	5.76	0	3.54	2.16	4.81	1.7	3.01	2.69	0	9.71	9.62	1.1	4.47	1.64	5.33	2.64	0	1.66	0.54	0.31	0.07	0	0.47	0.27	0.58	0	0	0	0	0	0	0	0	0	0	0	0.93	0	0	0	0	0	0.6	0	0	0	0	0	0	1.24	0	1.94	0	0	0	0	0	0	0	0	0	0	0
AT1G29050	0.7	1.93	0	1.08	0.23	0.09	0.37	0.16	0	0	0.45	0.53	0.78	1.31	1.29	1.6	0.98	0.96	3.32	1.96	3.37	2.61	1.83	1.53	22.38	22.65	17.79	118.48	101.85	93.86	25.25	26.81	36.77	20.74	30.3	41.34	38.84	12.51	7.64	4.34	1.6	0.78	1.64	2.06	0.18	0.18	2.28	2.49	7.5	7.04	47.91	46.66	2.32	3.53	23.94	36.8	57.67	64.27	64.03	72.7	65.3	91.24	7.22	8.24	7.81	9.29	6.89	13.54	6.68	9.55	4.79	6.42	6.66	6.72	8.93	8.38	7.71	4.25	4.47	7.35	5.42	9.05	11.48	18.95	25.05	49.23	47.93	66.04	116.57	14.2	15.35	11.01	12.36	7.56	5.39	34.33	31.82	12.38	11.01	29.36	31.85	20.51	22.98	40.58	36.42	125.71	123.44	28.54	29.03	4.63	5.25	7.66	7.36	7.06	6.25	16.85	13.04	40.3	31.26	32.75	36.07	29.3	25.89	29.28	23.34	25.79	30.77	42.81	38.9	57.21	47.28	47.4	50.81	29.21	24.47	13.82	17.84	376.54	334.19	24.16	31.44	100.92	142.16	21.91	11.27	1.36	0.92	4.39	4.01	6.66	5.43	12.34	13.64	81.16	89.42	134.35	135.03	225.86	296.85	588.59	557.26	11.19	11.93	7.16	8.37	92.19	79.21	120.69	140.53	273.99	267.27	350.06	445.3	145.07	146.72	23.37	19.68	17.48	24.68	26.05	35.12	45.46	34.56	60.91	68.17	69.33	94.06	152.88	146.83	143.99	144.69	427.61	170.43	1025.01	912.7	0.76	0.42	68.49	4.68	14.99	25.73	15.96	10.27	99.17	103.86	90.19	142.47	117.41	127.91	107.51	82.25	108.8	12.06	6.81	20.75	0.15	0.65	27.07	24.47	17.54	21.94	26.23	16.79	25.71	23.32	17.63	15.01	14.53	32.78	20.59	13.03	5.71	0	19.92	32.14	41.83	23.03	7.09	62.98
AT1G29060	17.27	23.6	16.23	23.09	12.63	12.22	12.9	12.09	11.03	13.3	15.14	12.98	14.94	16.19	17.33	14.13	15.89	15.4	16.1	11.3	16.3	14.19	14.08	14.97	11.8	13.27	13.64	6.85	6.55	6.74	15.97	19.18	16.11	20.14	21.04	24.06	26.14	15.31	20.14	19.83	0	8.82	5.44	4.39	10.8	11.51	25.67	18.62	10.54	11.06	12.91	16.21	7.46	7.7	10.28	12.83	14.51	11.66	16.57	15.13	15.73	15.32	6.98	11.29	9.75	8.61	7.86	8.43	6.84	11.74	8.19	7.84	8.02	10.06	9.26	11.08	9.36	11.56	12.4	6.63	5.78	6.97	7.96	8.29	11.02	20.15	14.31	21.82	19.77	7.79	7.98	5.78	7.11	8.62	6.69	19.53	20.14	8.53	7.72	18.42	16.93	23.77	18.73	18.13	21.24	19	18.01	21.15	19.17	6.42	7.69	8.11	8.45	10.18	9.39	14.92	12.68	17.4	15.75	17.42	17.88	13.43	13	12.12	11.32	14.2	14	14.73	14.22	10.85	10.96	16.79	12.99	8.94	9.7	21.41	17.97	14.31	16.56	11.95	13.64	26.25	32.49	10.54	6.76	9.96	10.64	29.25	30.16	12.41	12.43	10.34	13.26	11.86	12.01	15.9	18.53	18.99	20.91	20.92	21.38	7.38	8.73	9.62	9.5	8.3	8.64	14.69	13.51	17.13	19.36	18.73	19.5	37.98	41.83	13.12	12.71	6.59	13.51	8.48	13.53	10.39	10.35	12.63	15.2	16.35	18.43	18.12	20.21	23.55	19.03	20.71	23.11	15.83	19.98	7.22	8.59	8.87	10.72	12.18	11.64	13.15	8.94	8.45	8.6	7.03	4.25	4.02	10.17	5.45	8.73	7.08	5.11	9.8	7.74	7.29	11.3	12.95	12	13.71	17.09	15.93	15.84	10.45	10.48	9.7	5.58	13.12	9.57	5.8	5.98	8.49	27.17	1.2	0	9.07	0	4.52	0
AT1G29070	81.83	77.77	73.58	82.59	134.32	84.06	177.57	152.6	141.36	299.5	280.67	279.36	348.72	453.99	403.75	596.46	563.1	588.13	615.14	1115.02	581.51	1055.85	852.59	926.06	560.5	539.65	625.66	45.44	46.58	20.11	669.68	626.97	778.73	736.54	426.59	392.45	329.32	44.49	38.28	29.2	0	9.08	0	3.98	12.42	9.63	157.5	174.01	348.36	320.13	354.59	360.95	944.64	1034.17	308.85	257.11	17.17	18.86	23.6	28.92	23.56	23.48	756.65	556.34	183.05	207.14	173.12	207.39	116.8	159.52	189.65	185.69	243.56	165.6	141.11	163.84	173.62	194.98	202.43	526.09	521.01	639.33	636.47	555.69	442.11	121.5	104.29	21.99	41.24	1010.77	937.05	967.83	911.77	712.46	810.55	172.75	189.4	561.36	703.95	90.53	92.6	47.67	65.49	126.54	166.05	208.79	211.03	39.63	37.42	650.02	639.43	368.95	418.98	211.22	240.49	342.81	266.28	257.13	276.17	403.12	406.32	238.22	245.7	223.37	223.07	203.1	246.26	152.5	147.82	142.69	150.16	213.8	224.37	881.55	834.1	294.07	230.59	104.65	121.18	136.12	125.54	202.27	209.73	3.56	1.34	3.84	4.42	194.5	189.32	133.33	132.74	228.91	222.89	430.55	398.53	313.34	312.35	252.92	193.03	180.57	182.26	20.47	19.39	234.94	228.98	464.21	561.49	461.92	441.55	294.37	309.94	223.22	197.92	59.85	79.3	79.72	85.35	93.01	77	97.32	97.71	66.7	93.36	102.48	85.78	87.94	69.1	103.82	78.17	109.37	117.02	125.34	83.62	246.73	243.93	24.26	16.12	550.63	637.26	474.04	452.4	469.44	581.78	57.17	50.15	55.69	12.24	14.45	20.25	10.06	8.36	10.97	4.18	3.97	5	8.12	7.07	499.76	519.38	611.71	554.08	531.74	632.02	574.87	551.6	645.34	620.14	572.63	603.28	698.46	827.24	856.69	955.01	772.32	211.67	227.51	226.36	236.3	184.55
AT1G29080	0	0	0	0	0	0	0	0	0	0	0	0	0	0	0	0	0	0	0	0	0	0	0	0	0	0	0	0	0	0	0	0	0	0	0	0	0	0	0	0	0	0	0	0	0	0	41.31	36.29	55.45	63.58	0.74	0.87	0	0	0	0	0	0	0	0	0	0	0	0	0	0	0	0	0	0	0	0	0	0	0	0	0	0	0	0	0	0	0	0	0	0	0	0	0	0	0	0	0	0	0	0	0	0	0	0	0	0	0	0	0	0	0	0	0	0	0	0	0	0	0	0	0	0.06	0.12	0.04	0.04	0	0	0.12	0	0	0	0	0	0	0.06	0	0	0	0	0	0	0	0	0	0	0.11	0.05	0	0	0	0	0	0	0	0	0	0	0.87	0.11	0.89	0.75	0.05	0.32	0	0.21	0	0.04	0.05	0	0.33	0.18	0.23	0.22	0.17	0.49	0.06	0	0	0	0	0	0	0	0	0.43	1.18	2.76	2.54	1.88	3.02	3.05	0.7	0.53	1.64	1.45	0.24	0.48	0.05	0	0	0.04	0.11	0	0.05	0	0	0	0	0	0	0	0	0	0	0	0	0	0	0	0	0	0	0	0	0	0	0	0	0	0	0	0	0	0	0	0	0	0	0	0	0	0	0
AT1G29090	0	0	0	0	0	0	0	0.03	0.18	0	0	0	0	0	0	0	0	0.03	0	0	0.07	0	0	0	0.03	0	0	0	0	0.03	0.19	1.32	0	0.64	0.1	0.6	0.41	2.59	2.18	1.02	0.78	0	0	0	0.09	0.12	14.57	5.51	723.73	695.14	221.2	206.03	0	0	0	0	0	0.05	0	0.09	0	0	0	0	0	0	0	0	0	0	0	0	0	0	0	0	0	0	0	0	0	0	0	0	0	0	0	0	0	0	0	0	0	0	0	0	0	0	0	0	0	0.58	0.23	0	0	0	0	0.24	0	0	0	0	0	0	0	0	0	0.17	0.14	1.82	1.2	3.57	3.49	0.92	0.75	0	0	0	0	0.05	0.04	0	0	0.04	0	0	0	0	0	0	0	1.09	1.01	0.18	0.13	0.13	0.07	0	0	0	0	0	0	0	0	0.13	0	0	0	0	0.07	0.27	0.28	0	0.05	0	0.32	0	0	0.04	0	0	0	0.63	0.33	0	0	0	0	0	0	0	0	0	0	0.04	0	0	0	0	0	0.08	0	0	0	0.36	0.38	0	0	0	0	0	0	0	0	0	0	0	0	0	0	0	0	0	0	0	0	0	0	0	0	0	0	0.16	0	0	0	0	0	0	0	0	0	0	0	0	0	0	0
AT1G29100	0	0	0	0	0	0	0	0	0	0	0	0	0	0	0	0	0	0	0	0	0	0	0	0	0	0	0	0	0	0	0	0	0	0	0	0	0	1.14	0.21	17.59	7.24	4.56	1.18	4.15	0	0	0	0	0	0.92	3.98	3.02	0	0	0	0	0	0	22.74	22.23	0	0	0	0	0	0	0	0	0	0	0	0	0	0	0	0	0	0	0	0	0	0	0	0	0	0	0	22.07	8	0	0	0	0	0	0	0	0	0	0	0	0	5.25	3.09	0	0	0	0	0	0	0	0	0	0	0	0	0	0	0.14	0	0	0	0	0	0	0	0	0	0	0	0	0	0	0	0	0	0	0	0	0	0	0	0	0	0	0	0	0	0	0	0	0	0	0	0	0	0	0	0	0	0	0	0	0.05	0	0	0	0	0	0	0	0	0	0	0	0	0	0	0	0	0	0	0	0	0	0	0	0	0	0	0	0	0	0	0	0	0	0	0	0	0	0	0	0	0	0	0	0	0	0	0	0	0	0	0	0	0	0	0	0	0	0	0	0	0	0	0	0	0	0	0	0	0	0	0	0	0	0	0	0
AT1G29110	0.18	0.59	0	0	0	0	0	0.36	0	0	0	0	0	0.11	0	0	0	0	0	0	0	0	0	0	0.1	0.18	0.05	0	0	0.05	1.11	0.39	0.18	0	1.43	0.84	0.32	0	0.03	0	0	0	0	0	0	0	0	0	0.07	0.14	1.57	1.77	2.42	3.16	0.07	0	0	0	0	0	0	0	0.46	0	0	0	0	0	0	0	0	0	0	0	0	0	0	0	0	0	0	0.13	0.07	0.06	0.13	0.07	0.12	0	0	0.2	0.17	0.28	0.48	0.35	0.67	0.22	0.43	0.3	0.34	0	0	0	0	0.32	0.3	0	0	0	0	0.67	0.54	0	0	0.07	0	0	0.08	0.61	0.21	0.37	0.42	0.15	0.08	0	0.27	0.08	0.29	0	0	0	0.13	0.06	0.13	2.42	2.34	0.86	0.5	0	0	0	0	0.07	0	0	0	0	0	0.59	0.2	0	0	0	0.06	0.07	0.07	0	0.26	0.26	0	0.19	0.05	0	0	0.06	0	0	0.07	0.48	0.27	0.2	0	0	0	0	0	0	0	0	0	0	0	0.47	0.23	0.4	0.26	0.68	0.66	0.11	0.16	0.11	0.06	0.29	0	0	0	0.04	0	0	0	0	0	0	0	0	0	0	0	0	0	0	0	0	0	0	0	0	0	0.38	0	0	0	0.57	0	0	0	0.28	0	0	0	0.37	0	0	0	0	0	0	0	0	0
AT1G29120	0	3.03	0	1.53	0.35	1.82	1.62	0.92	1.2	0.89	2.65	2.43	3.66	4.23	3.81	5.42	4.47	4.35	3.2	4.79	3.4	4.86	4.19	5.05	2.65	3.54	3.36	2.8	1.88	2.61	13.35	9.75	15.95	11.14	10.55	11.46	11.79	13.72	16.16	16.83	11.56	13.49	10.17	8.16	19.56	21.22	100.84	78.36	125.95	117.49	76.02	71.59	33.9	37.57	31.23	31.92	12.79	12.28	13.16	15.91	8.6	8.59	7.97	4.71	4.84	4.2	4.59	3.29	7.74	5.99	2.22	4.1	6.74	3.67	7.4	4.75	4.36	5.67	9.05	11.93	8.13	13.85	15.94	20.64	19.79	21.26	19.84	19.86	21.6	17.85	21.77	25.16	25.27	29.73	28.55	37.06	36.91	26.17	26.39	24.98	22.82	21.49	17.95	32.32	27.74	10.47	10.11	15.54	15.64	18.93	17.79	12.4	11.48	9.44	9.21	11.35	12.14	12.76	13.5	9.49	9.09	15.09	14	21.32	23.5	27.31	23.72	17.43	17.08	14.44	14.52	13.36	14.52	19.44	21.28	36.68	36.22	11.32	10.37	7.3	7.49	7.32	6.13	26.98	21.32	16.19	16.58	10.19	14.53	9.49	10.51	7.88	9.81	13.57	12.55	12.66	14.1	12.15	11.08	14.23	13.94	18.9	16.98	11.2	11.13	23.56	24.85	22.71	20.41	25.47	24.24	19.32	22.31	23.32	22.87	7.99	7.49	6	7.28	7.29	6.56	9.65	6.26	6.81	7.88	6.56	7.5	5.89	5.55	4.64	5.25	5.22	4.14	5.33	4.64	19.16	20.81	3.2	3.83	5.88	5.2	5.89	4.3	3.34	2.51	2.08	2.16	2.44	3.02	3.46	4.63	3.2	5.46	8.73	6.93	15.07	11.53	3.46	3.63	4.7	2.5	4.57	2.6	4.82	6.37	2.74	0.1	0	0	4.19	1.71	4.3	0	0	7.66	6.77	5.45	6.28	0.52
AT1G29140	11.76	1.1	0	0.46	0.11	0	10.73	0.04	15.34	0	12.48	9.16	0.13	0.04	0	0	0	0	6.02	0	3.97	0	0	0	0	0	0	0.05	0.46	0	179.21	173.98	1.66	0.45	281.38	318.55	303.34	0	0.01	0	0	0	0	0	0.13	0.21	0.27	0	0.14	0	0.32	0.49	3.19	2.63	0	0	0.14	0	0	0	0	0	0	0	0	0	0	0	0	0.04	0.02	0.13	0.04	0	0	0	0.07	3.59	2.2	0	0.05	0.18	0	0	0	0.28	0.06	0.61	0.56	0	0.11	0	0	0	0.17	0.75	0.4	0.06	0.06	0.21	0.42	2.51	3.35	0.66	0.34	0	0	0.49	0.35	0.21	0.56	0	0.2	0.2	0.13	0.39	0.44	0.44	0.6	0.15	0.25	68.2	69.44	369.6	336.84	469.24	365.31	493.15	477.03	432.37	344.57	253.23	222.63	1.43	0.62	2.56	1.52	2.23	2.5	26.07	10.12	0.38	0.98	3466.68	2815.87	3242.98	3132.86	0.39	0.13	0	0	1.68	1.63	18.21	10.79	16.82	15.17	10.03	6.63	4.18	4.79	1.85	2.91	1.01	0.57	6.23	5.39	5.68	9.49	6.71	4.29	4.66	4.55	20.76	36.33	0.85	0.58	11.4	2.39	30.77	12.6	13.06	8.84	8.45	4.21	4.32	1.54	6.88	10.33	3.93	4.99	2.55	0.42	0.59	0.06	0.44	0.6	3.87	0.91	4.72	1.47	1.74	0.98	0.58	0	0.13	0.17	0.04	0	0	0	0.12	0	0	0	0	0	0	0	0	0	0	0	0	0	0	0	0	0	0.92	0	2.08	0	24.62	0	0	1.41	12.92	0
AT1G29150	374.39	399.37	308.36	414.7	317.06	400.79	142.22	144.56	140.78	151.88	147.58	163.94	162	145.95	130.86	121.96	122.4	115.92	97.76	92.74	82.75	86.35	93.23	83.6	84.58	95.31	91.18	43.8	35.2	44.42	72.01	69.57	40.31	62.01	81.22	82.38	76.93	118.74	128.6	149.37	33.41	43.09	10.96	6.56	63.35	59.82	176.2	170.34	134.44	139.88	86.35	99.19	50.92	46	55.18	58.87	167.77	156.33	112.5	102.75	200.49	162.76	104.97	113.53	125.78	149.15	159.67	134.84	143.96	148.41	160.92	169.11	154.4	179.51	148.34	179.05	167.77	155.6	102.84	121.95	130.78	96.51	93.35	67.98	69.5	79.53	71.52	101.53	104.08	70.26	81.98	62.18	60.72	48.9	46.72	64.99	76.95	59.21	52.59	67.89	86.09	81.96	92.89	60.41	64.5	82.33	79.4	95.35	87.46	74.13	77.65	102.17	102.13	128.39	123.94	109.34	117.35	100.48	102.76	86.45	90.5	99.86	97.79	82.4	85.11	79.7	77.79	75.63	74.21	88.83	83.54	79.8	77.71	60.21	55.21	61.72	58.05	95	90.49	111.96	122.24	114.5	158.61	17.71	15.24	25.32	22.21	106.84	97.21	125.87	122.59	104.49	87.49	83.19	74.74	74.1	75.28	74.8	79.3	80.11	79.97	68.92	60.27	88.88	91.2	57.5	53.85	50.42	54.59	61.3	61	74.48	68.2	99.08	96.73	152.25	166.07	162.73	146.14	176.23	144.8	151.39	167.75	139.86	123.62	115.99	121.35	97.42	86.68	105.83	112.75	105.46	91.8	110.18	107.86	60.64	58.7	137.33	142.4	161.74	89.42	117.67	146.44	52.49	52.1	49.6	40.73	40.33	39.2	40.15	44.41	40.75	52.06	51.75	52.76	74.94	64.19	97.59	93.27	87.25	93.14	93.14	99.3	99.38	97.6	80	47.92	96.29	105.18	116.53	107.13	112.71	0.17	47.2	68.69	61.66	47.12	40.75	32.62
AT1G29160	6.92	7.14	0.85	1.43	1.59	1.3	0.69	0.52	0.35	2.92	2.88	3.31	4.06	2.9	2.65	1.7	1.63	1.41	1.29	1.28	0.77	1.02	1	1.16	1.57	0.57	1.24	0.6	0.9	0.3	10.01	11.4	3.28	6.7	6.44	8.38	7.62	5.87	4.49	15.83	19.94	18.51	15.83	14.74	0.04	0.04	2.17	2.06	4.14	5.29	7.45	6.73	2.75	2.01	7.93	8.46	20.87	16.27	35.4	28.56	17.05	22.18	6.13	2.1	11.22	15.5	13.93	18.78	8.46	18.55	19.32	8.93	15.73	13.53	13.02	8.56	11.25	12.9	11.66	7.22	5.59	7.52	9.1	15.52	16.53	7.15	6.88	22.91	16.31	4.45	4.94	4.62	5.09	5.52	6.48	4.79	4.51	8.5	12.71	7.61	7.82	20.78	12.63	4.9	3.8	9.51	8.11	1.05	1.21	7.04	7.98	10.72	12.91	3.48	4.13	3.32	3.9	3.64	4.79	6.33	6.29	5.77	6.03	8.32	7.43	8.53	8.59	8.53	7.67	7.79	8.89	11.3	11.44	2.05	2.11	8.26	11.57	7.23	7.49	9.31	11.07	2.24	1.72	4.64	3.17	13.26	10.81	0.98	1.36	7.26	6.88	10.15	8.73	5.37	4.11	5.26	8	5.89	7.23	5.1	5.94	1.35	2.32	15.54	11.26	2.58	4.51	5.04	6.37	5.88	5.74	7.48	7.92	24.71	25.24	20.02	18.01	20.13	16.61	14.96	13.12	12.59	15.9	14.12	14.5	12.2	12.98	9.39	8.8	6.16	6.95	3.34	4.86	3.41	3.45	0.52	0.55	0.71	0.55	0.61	1.54	0.92	1.06	1.81	1.88	1.56	0.73	0.12	0.29	0.23	0.04	0.18	0	0	0	0	0	0.68	0.59	2.35	1.38	0.38	0.59	1.22	1.65	0.49	3.02	0	0	0.75	1.27	0	0	0	0	0	5.24	0	0
AT1G29170	3.75	3.78	1.23	2.37	1.24	3.11	4.29	3.49	3.24	8.76	10.14	8.57	11.7	9.34	10.18	9.06	9.66	8.37	7.56	2.59	6.2	3.46	6.78	5.62	12.99	8.83	10.01	3.78	3.32	1.72	5.62	5.43	0.89	1.23	6.86	7.16	8.39	7.32	11.33	8.64	16.68	15.97	8.53	8	0.28	0.24	16.5	13.17	9.46	9.83	7.43	8.23	5.82	5.59	16.56	12.28	12.04	12.65	10.74	11.18	8.91	10.55	3.43	2.41	11.38	10.82	12.18	8.98	14.96	16.34	5.4	8.16	15.13	9.09	17.76	11.6	15.24	15.07	20.1	11.53	6.84	9.13	10.37	10.15	11.59	8.91	9.01	2.39	3.73	5.8	8.6	6.89	7.2	4.65	5.06	3.5	3.52	6.78	6.46	8.32	7.5	2.9	2.82	3.79	4.38	10.18	11.09	8.63	9.13	13.01	12.22	19.91	16.74	19.77	18.6	12.13	17.86	19.33	17.8	8.04	8.82	15.89	15.21	15.89	16	13.51	14.59	12.87	12.1	12.91	12.09	9.74	9.29	9.28	9.59	8.02	8.02	6.96	6.54	3.49	4.46	13.22	10.76	0.3	0.23	0.16	0.26	6.28	6.35	17.63	18.22	22.12	20.94	8.9	8.52	8.47	9.11	9.54	11.5	11.77	11.69	0.59	0.72	21.72	22.38	8.46	8.74	9.27	9.87	13.12	13.03	12.85	13.08	1.03	1.56	33.87	31.69	14.43	26.91	20.89	20.97	24.37	18.45	18.19	17.42	15.53	17.73	9.69	10.04	10.56	10.55	9.08	5.81	9.5	9.41	0.29	0.81	10.38	11.08	18.98	15.54	17.9	13.93	9.64	12.8	8.14	5.89	5.75	9.67	4.05	3.4	4.82	1.23	0.92	1.53	0.67	0.65	11.61	12.4	9.97	8.56	6.89	10.23	13.54	6.96	9.71	18.94	8.55	9.65	3.87	1.23	0.04	0.9	0.45	20.06	15.6	20.3	10.52	5.01
AT1G29179	0.22	0	0	0	0.14	0.51	0.06	0.15	0	0.06	0.04	0.3	0	0.04	0.04	0.08	0.09	0.03	0.04	0.17	0.25	0.23	0.2	0.06	0	0.06	0	0	0	0.13	0	0	0	0	0	0	0	0.02	0.1	0.21	1.02	5.92	0.97	0.87	0	0	0.24	0	0.51	0.5	1.09	1.57	0	0	0	0	4.42	3.41	4.44	3.98	2.25	4.12	0.04	0	0	0	0	0	0	0	0	0	0	0	0	0	0	0.02	0	0	0	0	0	0	0	0	0	0	0	0	0	0	0	0	0	0	0	0	0	0	0	0	0	0	0	0	0	0	0	0	0	0.04	0	0	0	0	0	0.04	0	0	0	0.05	0	0	0	0	0	0	0	0	0	0	0	0	0	0	0	0	0	0	0	0	0	0	0	0	0	0	0	0.04	0	0	0	0	0.04	0	0	0	0	0	0	0	0	0	0	0	0	0	0	0	0	0	0.04	0	0	0	0	0.08	0	0.12	0.14	0	0	0	0	0	0	0	0	0.07	0	0.04	0.08	0	0	0	0	0	0	0	0	0	0	0	0	0	0	0	0.18	0	0	0	0	0	0	0	0	0	0	0	0	0.18	0	0	0	0	0	0	0	0	0	0	0	0	0	0.9	0.95	0	0
AT1G29180	0	0.55	0	0.35	0.32	0.21	0.04	0	0	0.22	0.15	0.28	0	0.04	0.1	0.13	0.11	0	0	0	0	0.07	0.12	0.19	0	0.1	0	0	0	0	0	0	0	0	0	0	0	0	0.05	0.07	4.85	0	0.44	0.98	0	0	0	0	0.13	0.08	0.55	0.85	0	0	0.3	0	1.86	1.75	2.71	3.71	1.96	1.13	0	0	0	0	0	0	0	0	0	0	0	0	0	0	0	0	0	0	0	0	0	0	0	0	0	0	0	0	0	0	0	0	0	0	0	0	0	0	0	0	0	0	0	0	0	0	0	0	0	0	0.1	0.05	0	0	0	0	0	0	0.04	0	0	0	0	0	0	0	0.05	0	0	0	0	0	0	0	0	0	0	0	0	0	0	0	0	0	0	0	0	0	0	0	0	0.05	0	0	0	0	0	0	0	0	0	0	0	0.05	0	0	0	0	0	0	0	0	0	0	0	0	0	0	0	0	0	0	0	0	0	0	0.04	0	0	0	0	0	0	0	0	0	0	0.05	0.12	0	0	0	0	0	0	0	0.04	0	0	0	0	0	0	0	0	0	0	0	0	0.31	0	0	0	0	0	0	0	0	0	0	0	0	0	0	0	0	0
AT1G29195	0	0	0	0	0	0	0	0.08	0	0	0	0	0	0	0	0	0	0	0	0.08	0.04	0	0.06	0.13	0	0.34	0	0.1	0.04	0.14	4.09	3.97	0.33	1.09	6.08	9.24	6.91	8.97	16.64	19.34	4.41	12.95	4.79	6.63	2.08	2.63	21.41	15.45	2.18	3.04	3.82	3.9	0.11	0.28	3.44	1.56	7.78	6.44	6.42	6.19	8.87	9.78	0	0	1.48	1.25	1.21	0.96	0	1.06	0.38	0.86	0.55	0.95	0.49	0.13	0.39	0.62	0.77	1.52	0.31	1.68	1.55	3	2.57	7.04	4.39	13.23	6.93	0.48	0.21	0.48	0.19	0.98	1.23	1.39	1.51	1.54	2.32	5.25	3.94	21.91	10.65	1.99	3.34	5.88	5.71	0.28	0.4	15.49	15.19	5.23	4.2	0.65	0.64	4.44	2.66	6.11	7.84	1.6	1.41	2.23	2.19	2.55	3.19	7.26	6.29	10.52	10.01	10.05	8.92	8.09	6.62	1.08	1.48	16.25	15.2	36.84	34.17	34.49	41.59	1.92	0.85	6.01	2.89	9.11	6.32	5.72	6.57	0.13	0.19	5.56	5.28	2.04	1.89	0.8	1.73	0.53	0.57	0.17	0.74	6.85	5.78	6.16	5.19	0.96	1.49	1.77	0.37	0.49	0.3	0.18	0.37	77.18	73.32	2.99	3.04	1.87	2.02	2.34	2.88	2.42	3.05	4.52	4.41	4.46	4.64	2.33	1.66	1.45	1.19	0.43	1.12	0.58	1.48	1.99	2.52	0	0	0	0.05	0	0.16	0	0.06	0.04	0.11	0.04	0	0.1	0.04	0.23	0.33	0.21	0.14	1.04	0.64	0	0	0	0	1.05	0	0	0	0	0	0	0	0	0	0	0	0	0	0	0	0	0
AT1G29200	1.51	1.14	0.22	1.18	0.15	0.85	0.22	0.31	0.28	0.44	0.49	0.2	0.53	0.58	0.7	0.41	0.28	0.4	0.27	0.32	0.43	0.22	0.29	0.28	0.31	0.65	0.1	0.08	0.26	0.31	1.55	1.03	0	0	1.33	3.09	2.22	0.31	0.2	0.17	0	0	0.56	0	0.1	0.27	0	0	1.13	1.53	1.86	2.24	0.33	0.4	1.16	1.05	2.26	3.03	3.76	3.03	3.22	3.69	0.03	0.03	1.48	0.74	0.53	0.33	0.16	0.81	0.14	0.18	0.12	0.01	0.26	0	0.18	0.04	0.06	0.49	1.06	1.6	1.18	1.89	1.92	0.1	0.05	0.03	0	0.41	0.77	0.69	0.73	0.59	0.44	0	0.13	1.31	1.27	0.07	0.13	0.11	0.03	0.11	0.27	8.73	10.77	0.27	0.2	0.88	0.76	1.05	0.72	0.16	0.18	0.56	0.54	1.01	1.45	0.83	0.71	4.9	5.34	6.68	4.94	3.26	2.03	2.81	2.56	1.96	1.03	0.69	0.47	0.34	0.42	0.77	0.44	0.7	1.23	1.08	0.73	1.6	1.01	4.56	4.12	1.93	1.66	2.22	2.27	0	0	0.39	0.46	1.04	0.72	3.56	3.18	6.59	7.13	7.99	6.57	0.05	0	0.43	0.69	1.54	1.69	3.86	5.44	9.95	7.69	8.9	6.18	0.24	0.35	0.31	0.22	0.3	0.14	0.27	0.05	0	0.24	0.11	0.15	0.33	0.17	0.39	0.12	0.46	0.35	0.21	0.24	0.14	0.42	0	0	0.16	0	0.18	0.09	0.07	0.04	0.06	0	0.04	0.05	0.06	0.05	0	0.02	0	0	0.11	0.02	0.02	0.02	0.09	0.24	0.06	0.17	0.96	0.13	0.56	1.27	0.13	0.48	0.19	0	0	0	0	0	0	0	0	0	0	0
AT1G29220	24.47	19.24	19.7	30.59	9.59	21.23	24.94	19.27	19.71	35.85	31.12	26.84	35.37	29.78	30.82	29.23	28.79	27.95	19.73	10.3	19.65	12.92	18.98	15.74	15.75	14.44	19.94	9.29	8.83	10.84	20.45	17.61	12.94	11.4	18.72	18.41	19.86	31.73	35.92	41.9	89.33	57.77	72.81	66.27	27.44	28.96	45.35	42.74	37.06	38.03	28.45	25.47	14	16.11	21.27	20.33	46.29	42.55	39.96	41.28	35.88	32.74	19.29	19.12	31.53	30.67	26.36	25.48	48.43	33.07	19.06	26.7	36.32	29.35	43.16	42.34	39.6	40.09	41.3	32.1	23.05	31.31	31.08	23.88	25.67	30.12	29.68	35.02	31.38	37.08	36.61	28.19	25.46	20.58	18.46	30.51	28.44	21.45	18.84	29.74	29.65	29.48	29.22	27.63	25.54	25.02	23.52	31.63	33.01	27.23	27.06	33.69	34.29	44.2	42.92	40.58	45.33	39.01	40.59	31.74	30.98	35.77	36.17	30.37	30.91	32.32	30.5	28.97	28.67	28.43	31.59	29.22	25.97	19.22	21.59	26.37	26.51	35.59	32.29	17.47	23.21	31.25	27.72	10.12	12.16	18.77	16.21	27.51	33	47.75	46.09	32.34	35.62	23.99	24.46	23.56	23.1	26.28	26.02	32	30.18	27.84	24.35	37.22	37.76	19.11	16.99	20.42	16.52	24.24	24.08	26.62	25.76	59.07	48.41	47.42	45.73	27.63	40.68	36.62	36.44	42.15	35.32	36.64	41.58	38.27	39.19	26.92	26.87	36.23	38.8	33.59	28.5	32.98	30.76	25.67	28.54	26.95	30.99	36.62	26.48	28.43	28.42	15.5	13.59	9.77	8.95	9.65	13.53	11.72	15.06	12.82	17.83	22.25	17.38	29.64	28.49	17.53	16.8	18.91	16.89	14.43	20.74	16.41	12.94	19.57	11.91	12.33	24.57	8.09	4.29	1.99	0	2.86	7.27	10.92	7.33	3.7	0.78
AT1G29230	0	0.09	0	0	0	0	0.15	0.23	0	0	0.02	0.32	0.02	0.02	0.04	0.13	0.12	0	0	0.02	0	0.03	0.14	0.07	0.1	0	0	0.06	0.07	0	1.11	3.08	0	0.97	11.83	14.82	14.88	0.31	0.19	0.3	0.58	3.42	2.39	3.67	0	0	0.18	0.07	0.76	0.75	3.29	2.47	0.26	0.32	1.42	0.2	3.18	3.72	2.97	2.64	1.84	4.74	0.05	0.39	3.99	0.65	0.86	0.67	1.41	1.31	0.55	0.75	0.82	0.42	0.82	0.34	0.11	0.37	0.25	0.76	0.4	1.09	0.75	1.42	1.53	0.43	0.32	11.37	5.67	0.22	0.21	0.25	0.32	0.23	0.2	0.79	1.23	0.26	0.62	0.35	1.03	3.44	2.87	0.7	0.57	1.05	0.6	1.01	1.47	0.39	0.46	0.26	0.2	0.24	0.3	0.36	0.11	0.32	0.68	0.35	0.3	0.91	1.21	1.22	1.07	2.85	1.11	18.42	20.21	26.5	27.07	15.98	14.81	0.3	0.35	28.72	42.82	94.03	60.72	6.75	8.22	0.61	0.66	98.23	124.86	160.53	154.71	41.81	44.5	0.16	0.33	8.45	8.72	0.56	0.89	0.86	0.59	1.04	1.59	1.18	1.3	0.6	0.6	2.2	2.3	0.41	0.3	0.82	0.67	0.51	0.87	1.02	1.09	6.13	4.71	2.71	2.7	1.83	2.26	2.81	2.72	2.36	1.09	1.97	1.33	1.35	1.41	2.28	3.09	1.81	1.4	2.92	3.18	1.34	1.54	0	0.04	0.07	0.1	0	0.1	0.04	0	0.08	0	0	0.14	0	0	0	0	0	0	0	0	0	0	0.39	0	0	0	0	0	0	0	0	0	0	0	0	0	0	0	0	1.17	0.7	3.66	0	0
AT1G29240	0	0	0.42	0.3	0.13	0.4	0.29	0.27	0.19	0.02	0.23	0.31	0.73	0.73	0.63	1.33	1.3	1.01	1.39	0.49	1.07	0.98	1.3	1.42	1.55	0.82	1.11	0.59	0.72	0.49	4.64	5.57	2.48	3.89	5.63	4.61	6.96	5.19	6.43	11.08	7.63	9.68	7.25	4.12	0.05	0.17	13.77	10.6	17.45	17.01	11.7	11.53	3.53	3.72	4.65	6.2	1.69	1.43	1.97	1	1.26	1.77	4.35	2.72	7.67	6.51	9.65	6.74	12.96	13.7	9.71	12.02	17.58	19.31	19.12	18.28	20.45	18.01	15.99	8.71	8.43	5.49	6.33	5.98	8.1	15.74	14.85	23.78	29.27	5.49	7.03	5.88	6.05	6.04	5.72	15.13	13.97	5.92	5.92	11.13	13.77	16.11	20.52	10.78	10.48	11.25	11.77	45.46	53.58	10.76	10.02	8.41	8.05	11.74	11.86	7.36	8.72	8.49	9.87	6.39	6.75	6.58	6.84	5.26	5.9	6.03	6.47	4.8	4.85	6.35	5.6	8.05	9.2	10.05	9.14	16.22	15.78	4.33	3.88	1.31	1.91	4.34	4.32	0.45	0.33	1.66	1.18	8.25	8.4	14.22	14.56	7.64	6.11	8.92	9.12	14.23	15.44	17.1	17.9	20.23	20.38	2.54	2.49	7.56	7.11	18	18.01	24.09	21.89	25.63	28.24	35.61	39.35	25.95	28.6	11.08	10.78	8.41	9.58	8.26	7.96	7.1	7	6.69	5.19	4.71	5.66	3.79	3.58	2.46	3.04	5.29	2.82	4.59	5.25	1.32	1.83	1.11	0.68	1.17	1.19	1.74	1.57	0.41	0.8	0.76	0.18	0.15	0.43	0.24	0.34	0.3	0.21	0.34	0.1	0.16	0.2	0.76	0.4	1.48	0.97	1.23	0.74	0.37	1.77	1.09	4.05	0	1.18	0.74	0.27	0	0	0	1.81	2.15	1.69	3.21	0
AT1G29250	692.75	528.93	794.96	610.5	815.97	661.57	824.46	848.62	863.19	961.28	881.28	966.11	784.56	856.67	785.62	740.67	820.43	819.63	759.59	651.3	788.34	599.31	631.22	595.2	223.99	224.75	288.53	69.51	98.53	61.75	179.78	211.92	42.62	113.7	219.36	231.27	250.86	289.62	262.29	252.06	49.78	42.46	12.29	14.72	29	30.98	562.39	529.44	175.55	170.9	78.23	67.23	106.51	120.26	39.26	64.92	185.71	215.49	153.95	180.1	207.1	191.26	538.84	730.87	394.79	339.8	347.23	379.66	419.84	328.66	521.11	477.57	260.36	376.94	306.84	348.73	299.56	328.47	272.88	239.6	268.69	164.02	153.49	85.99	70.45	52.9	55.79	34.66	44.08	167.75	148.22	114.92	118.56	63.74	75.56	33.84	50.25	60.27	61.07	42.38	48.23	29.82	49.54	47.96	46.48	89.64	89.4	54.41	60.98	144.02	156.08	246.95	269.58	241.67	250.92	209.55	193.21	148.9	168.88	238.72	223.36	172.29	159.64	131.66	126.61	124.83	122.09	122.46	127.84	110.22	134.43	144.28	147.04	82.85	95.18	49.43	42.85	59.04	66.98	109.16	84.47	202.05	226.36	2.5	1.68	6.41	8.22	145.68	134.09	246.79	247.11	187.28	209.11	98.74	89.48	100.41	88.04	126.1	131.88	122.17	148.12	54.76	56.87	193.13	197.35	56.29	43.42	57.53	46.13	59.68	61.89	68.94	61.6	21.41	26.96	230.53	271.34	287.68	280.35	260.38	275.91	233.34	220.46	198.74	193.51	208.32	175.54	151.56	133.45	206.24	216.12	166.32	160.57	334.18	288.3	60	59.07	444.85	406.72	375.56	172.13	222.21	187.6	33.06	41.51	44.43	23.2	29.69	54.06	31.76	38.51	38.33	31.58	43.94	37.81	42.37	51.53	246.72	234.32	282.75	224.97	260.68	294.45	222.16	197.64	295.62	200.7	186.06	247.75	128.1	140.21	114.92	168.18	67.02	111.42	71.18	55.76	147.1	88.9
AT1G29260	25.57	19.41	18.04	22.59	11.13	24.48	25.45	23.21	20.51	27.45	28.7	28.96	33.73	34.14	29.53	34.44	30.59	30.22	27.56	44.45	22.5	34.39	26.59	30.86	29.45	32.97	29.08	12.95	11.05	12.28	29.98	31.66	26.16	28.95	27.08	25.1	28.31	21.37	28.83	33.88	4.48	6.58	1.34	1.71	20.61	20.03	34.61	38.21	33.69	34.87	21.71	21.62	14.95	15.16	20.51	24.49	19.52	18.26	19.6	19.06	19.16	19.13	23.61	22.91	9.04	14.93	17.64	15.16	28.16	20.51	17.67	18.33	21.63	19.98	17.57	19.06	20.91	20.74	22.82	21.2	20.08	17.59	18.96	17.54	18.99	28.78	28.67	23.91	28.24	22.8	19.29	17.5	17.32	16.93	19.25	26.12	25.9	16.06	16.44	27.04	28.91	19.11	23.69	25.38	26.89	20.77	18.83	29.74	35.83	22.32	20.12	20.18	19.74	21.74	23.22	25.06	27.3	22.42	22.77	17.71	17.34	22.05	23.93	24.47	24.89	18.83	22.74	17.87	17.01	19.41	20.11	20.58	20.71	23.35	22.84	23.54	26.31	22.81	21.18	24.84	25.96	20.25	18.5	2.39	2.36	4.84	3.86	26.83	26.3	20.2	20.63	23.16	22.21	22.65	20.88	20.23	20.96	20.4	25.73	22.6	21.33	18.17	17.75	25.81	24.98	20.01	16.84	20.91	18.2	19.13	18.06	19.49	20.92	23.04	22.2	28.97	29.16	26.38	19.71	27.25	22.05	22.12	19.92	19.04	18.6	17.53	20.47	19.75	18.64	20.14	20.31	20.53	22.88	18.97	20.58	15.8	15.25	21.26	22.14	25.23	20.38	22.89	27.75	10.49	11.6	10.05	6.46	6.72	7.49	6.81	6.83	6.2	7.16	7.44	8.57	10.65	11.32	30.55	36.32	31.5	25.38	30.03	29.58	32.13	34.95	24.33	30.57	30.9	22.07	24.41	40.09	17.47	0	0	40.52	64.84	56.11	71.5	74.99
AT1G29270	0	0	0	1.43	4.46	0.2	0.53	0.21	0	6.28	19.99	13.24	25.64	42.47	36.48	49.21	60.1	54.25	56.91	68.69	64.89	45.91	41.14	59.46	38.77	36.49	60.59	0.3	0.07	0	0.23	0.8	0	0	0.33	1.49	0.81	1.34	4.34	2.29	2.01	8.38	0.69	0	0	0	0.07	0	0.31	0.47	2.87	2.65	0	0	0.91	0.1	14.97	9.07	23.31	21.26	17.8	17.14	37.27	36.48	7.55	13.8	14.27	21.84	19.6	17.61	23.38	12.87	25.71	21.82	26.05	17.87	32.41	42.33	55.07	27.07	22.2	3.26	1.89	0.21	0.19	0.86	0.09	0.21	0.99	26.35	20.35	1.37	0.79	0	0.44	0.1	0.1	0.05	0	0	0.54	0.37	0.81	0.46	0.37	0	0	0	0	0.11	0.16	0.7	0.52	4.57	4.85	3.71	1.48	6.96	9.72	1.92	1.92	0.43	0.12	0.11	0.2	0	0	0.1	0	0	0	0	0	0.2	0	0.06	0	0	0	0.08	0.07	1.28	1.18	0	0	0.1	0.08	0	0	6.05	7.01	0	0	0	0	1.85	1.04	3.93	3.6	8.12	7.86	0	0	0.09	0.11	0.1	0	0.9	0.48	1.07	0.94	2.33	2.17	0	0	0	0.06	0	0.29	0.19	0.34	0	0.42	0.19	0	0	0	1.54	0.62	6.47	5.9	8.25	4	25.96	27.9	0	0	29.23	24.83	32.63	57.13	48.1	22.98	1.87	1.13	1.92	0	0	0.15	0	0	0	0	0.03	0	0	0	40.91	40.62	65.23	40.07	38.41	56.87	49.54	36.72	60.68	25.63	29.17	49.55	14.06	12.87	6.34	19.01	9.83	16.93	27.87	21.19	17.88	1.45
AT1G29280	0	0	0	0	0	0	0	0.08	0	0	0.11	0	0.14	0.26	0.39	0.62	0.68	0.71	1.4	1.92	1.39	0.72	0.71	0.43	0.4	1.57	0.42	0	0	0.03	0.17	0	0.33	1.04	0.09	0.11	0.1	10.1	14.46	12.13	14.41	29.66	8.12	10.33	0.03	0.03	3.55	2.74	49.2	47.67	32.79	34.24	0.07	0.04	2.31	2.14	116.84	106.21	115.38	111.97	95.17	112.52	3.25	3.3	14.48	10.37	11.27	5.79	13.92	4.45	2.7	5.45	5.51	1.9	4.1	3.06	2.8	2.76	2.01	1.22	0.83	1.2	0.77	0.77	0.51	4.38	5.72	5.75	12.12	0.04	0	0.03	0.04	0.25	0.04	3.6	4.64	0.04	0.04	3.57	3.08	2.27	4.94	5.11	4.18	0.45	1	6.29	8.37	0	0.06	0.04	0.17	0.3	0.54	0.12	0.19	0.2	0.3	0.03	0	0	0	0	0.08	0	0	0.32	0.2	0.36	0.87	1.34	1.35	0	0.09	0.26	0.7	0.43	0.59	0.93	1.31	0.04	0.28	0.04	0.08	0.12	0.07	0.18	0	0.04	0.08	0.13	0.36	2.45	2.44	3.74	4.02	3.17	3.77	5.05	3.44	0.28	0.26	0.04	0.14	4.01	2.44	5.55	3.23	4.44	3.75	4.89	4.19	2.14	2.38	0.16	0.25	0.27	0.32	0.08	0.45	0.36	0.07	0.2	0	0.12	0.08	0.94	0.91	0.4	0.64	1.05	0.87	0.41	0.5	0.08	0.03	0.41	0.5	0.31	0.68	0.73	0.68	0.13	0.12	0.13	0	0.11	0	0	0	0	0	0	0	0	0	1.19	0.52	0.41	0.32	0	0.67	0	0	0	0	6.15	0	0.22	1.96	0	0	0	5.8	0	0	0	0
AT1G29290	0.58	0	0	0	0	0	0.07	0.37	0.15	0	0	0	0	0	0	0	0	0	0	0	0	0	0	0	0	0	0	0	0	0.07	0	0	0.73	5.05	0.55	0.67	0.47	8.59	15.17	17.2	17.54	6.25	2.04	0	0	0	0.03	0	1.28	0.88	2.16	2.93	0.04	0	0	0.19	1.4	0.84	2.19	1.37	0.65	0.62	0.15	1.54	1.04	2.41	1.78	0.42	2.3	0.68	0.1	1.39	1.46	0.27	0.75	0.66	0.46	0.13	0.09	0.53	0.41	0.3	0.09	0.24	0.35	0.44	0.52	17.71	15.84	0.09	0	0.03	0	0.35	0.28	0.29	0.05	0	0	0.19	0.44	8.51	5.43	0.29	0.08	0.64	0.32	1.39	1.2	0.2	0.07	0.18	0.09	0.99	0.69	0.87	0.72	0.8	0.94	1.08	0.91	0.92	0.58	0.84	0.31	0.71	0.29	2.35	2.06	2.27	3.09	4	5.04	0.23	0.29	3.11	3.94	1.24	1.14	3.85	5.76	0.22	0.04	0.18	0.09	1.76	1.24	0.94	1.02	0.54	0.78	0.42	0.16	4.01	3.36	5.74	5.23	3.98	4.44	1.04	0.93	0.12	0.39	0.12	0.25	5.05	4.8	5.61	4.5	2.44	1.46	1.76	1.02	2.47	3.9	0	0.18	0.04	0.22	0.69	0.61	0	0.27	0	0.04	0.09	0.13	1.47	0.31	0.37	0.22	0.43	0	0.04	0	0	0.03	0	0	0	0	0	0	0	0	0	0	0	0	0	0	0	0	0	0	0.03	0	0	0	0	0	0	0	0	0	0	0	0	0	0	0	0	0	0	0	0	0	0	0
AT1G29300	0.39	1.48	0.36	1.17	0.1	0.54	1.11	0.65	0.68	1.12	1.28	0.57	1.75	2	1.3	2.31	2.39	1.9	1.54	1.9	1.96	2.23	1.47	2.51	3.5	2.28	3.15	1.22	0.82	0.35	2.61	2.89	0.85	1.6	3.57	4.62	4.29	9.95	16.02	18.43	47.98	50.77	17.47	22.21	0.16	0.35	8.73	6.5	13.14	13.66	9.13	8.56	3.27	3.28	4.25	4.27	6.14	5.86	10.93	10.71	4.26	5.02	1.62	1.9	5.1	4.5	4.92	5.96	10.24	6.11	6.46	4.52	6.33	7.8	7.07	8.46	7.5	7.66	8.04	3.83	3.77	2.54	2.42	2.46	3.01	3.83	3.41	9.49	6.13	3.8	3.73	2.64	2.82	2.64	2.48	2.49	3.53	2.27	2.08	2.55	3.37	8.68	4.97	2.51	2.19	7.61	7.41	3.8	3.09	3.87	3.67	9.79	8.75	6.21	6.2	3.4	4.38	4.21	4.52	2.84	2.44	4.27	4.19	3.36	3.62	3.19	3.42	3.8	3.56	4.79	4.79	5.26	5.49	4.07	5.16	7.63	9.38	5.47	5.23	4.89	8.11	1.27	1.37	0.24	0.21	4.41	3.97	1.22	1.15	8.07	7.79	3.73	4.12	2.66	2.96	2.82	2.91	1.81	2.7	2.47	2.43	0.59	0.85	3.7	3.89	3.78	3.38	4.61	5.49	3.79	4.51	2.07	3.7	7.65	8.91	2.69	2.62	1.62	2.36	1.73	1.48	1.21	1.51	1.46	0.81	0.91	0.62	1.02	0.78	0.68	1.03	0.61	0.63	0.69	1.07	0.19	0.04	2.29	2.26	2.89	2.94	2.93	2.74	1.55	1.3	1.27	1.47	0.47	1.06	0.29	0.42	0.56	0.07	0.2	0.19	0.19	0.04	3.21	2.86	3.05	3.42	2.09	3.71	5.2	4.66	2.5	2.39	0	1.42	1.51	0.66	0.07	0	0.54	1.1	2.61	0.69	0	0
AT1G29310	8.65	11.56	9.21	11.79	14.1	21.21	20.82	17.3	16.51	34.57	34.09	34.41	35.67	43.73	32.27	37.54	36.03	35.11	30.98	37.98	29.22	30.61	29.04	31.03	45.82	38.6	42.68	10.88	11.66	6.14	36.06	37.98	5.43	16.32	51.09	42.98	46.9	36.62	48.8	47.73	45.56	33.06	8.04	5.26	0.15	0.2	53.52	44.14	69.93	71.28	43.96	51.83	14.65	16.31	15.39	17.74	118.47	105.28	80	73.4	150.62	112.31	40.85	56.17	55.53	56.89	66.03	50.24	74.92	68.92	72.31	68.04	67.15	69.99	61.71	66.29	62.22	55.78	41.92	67.89	69.25	57.57	56	28.58	28.16	14.07	13.99	28.45	23.14	34	41.29	28.7	29.34	16.58	16.89	8.69	14.91	20.66	20.77	11.09	12.96	24.14	28.98	8.51	8.89	43.45	38.08	19.12	22.09	32.27	31.14	50.03	52.56	47.61	46.01	57.4	66.7	46.34	48.68	48.09	48.76	60.86	62.51	71.83	75.72	74.68	69.55	58.3	56.89	40.39	34.18	33.14	30.76	22.81	25.13	13.41	12.45	37.63	40.52	54.86	48.11	64.6	66.82	62.69	40.01	21.18	18.75	124.41	115.27	52.94	52.69	58.68	52	43.35	39.53	35.33	36.49	33.65	31.87	29.58	29.24	2.42	1.88	44.59	48.36	20.54	20.28	20.19	19.85	22.31	20.56	22.99	20.45	17.68	21.42	88.49	96.13	84.72	72.22	86.11	76.14	80.46	102.62	83.75	84.81	83.04	81.16	54.44	59.87	45.22	50.01	51.79	47.01	45.52	43.67	1.16	0.99	41.48	38.57	41.33	48.28	44.91	34.18	22.52	19.75	22.46	9.9	10.14	12.01	6.69	4.2	9.19	1.43	0.68	1.84	0.38	0.44	38.93	43.38	43.87	46.79	48.32	39.26	44.37	30.71	45.72	52.93	24.15	50.76	41.56	23.42	37.17	0	1.46	51.33	51.27	39.5	33.37	5.68
AT1G29320	42.1	37.04	27.69	36.86	20.24	33.43	43.44	36.95	39.11	44.01	47.12	28.79	40.92	45.29	37.21	41.18	38.52	34.07	25.98	8.6	27.01	12.12	20.27	18.34	15.14	16.04	19.4	6.81	9.94	6.78	13.63	15.45	3.82	7.83	19.03	18.7	20.27	39.97	61.3	65.54	86.48	77.26	74.63	80.8	21.15	24.82	67.68	71.26	34.24	36.32	14.5	12.01	12.41	15.83	14.15	17.06	46.41	54.63	40.95	41.86	46.05	36.11	17.27	13.77	44.45	35.04	32.11	24.85	51.66	43.79	22.43	25.87	39.02	33.79	52.02	45.95	42.58	35.39	33.57	37.25	24.18	27.67	27.88	18.39	17.03	19.77	18.88	15.43	17.45	18.95	20.39	19.91	18.22	13.16	16.49	10.56	17.18	14.86	14.77	15.12	19.06	12.5	18.85	13.79	12.53	13.28	14.32	19.18	19.64	27.92	25.84	44.89	41.26	38.73	40.68	32.36	37.16	35.62	39.02	23.24	24.64	24.92	28.02	26.25	25.41	22.22	22.21	20.97	21.37	22.38	24.63	23.8	26.2	9.28	12.88	7.33	6.58	5.94	7.17	5.5	5.77	29.47	25.25	0.38	0.29	1.56	0.35	17.15	18.79	41.69	43.18	26.84	32.26	10.78	12.4	9.62	8.53	14.01	15.52	16.75	15.93	30.43	27.07	30.52	37.67	6.37	5.74	6.5	5.46	7.87	8.27	9.68	8.86	2.94	4.4	34.16	29.46	23.83	33.02	38.36	41.31	44.55	29.87	27.43	33.4	31.78	30.47	17.75	17.26	30.76	31.82	21.63	21.39	40.81	37.47	23.37	29.21	26.69	26.81	30.93	19.68	25.26	15.22	4.66	5.85	4.69	3.86	5.57	8.21	9.22	10.01	8.05	11.1	13.38	11.79	21.75	22.04	15.53	16.54	19.45	15.02	17.76	19.56	12.7	16.15	20.27	16.85	12.53	11.57	5.9	0	6.22	0	0.73	15.48	15.62	6.06	4.48	18.67
AT1G29330	20.65	31.05	20.05	34.02	21.86	25.71	35.06	30.68	30.41	36.86	35.6	42.01	39.76	36.06	35.28	29.48	29.64	30.96	27.48	25.66	25.85	24.04	22.9	23.23	35.31	40.63	26.31	29.13	39.12	38.51	21.19	19.86	3.06	7.66	17.11	19.26	18.76	48.37	51.67	43.8	23.74	44.95	6.46	3.63	61.28	58.28	20.7	17.26	17.53	20.93	23.5	27.07	2.69	2.43	8.08	6.13	81.83	68.89	65.63	59.14	78.57	69.11	15.25	13.16	31.33	20.24	29.31	25.47	29.76	29.17	29.26	27.44	29.18	30.21	22.99	35.42	28.83	32.69	30.01	16.57	19.3	10.69	12.28	6.33	7.62	21.96	17.96	33.94	29.17	6.85	7.99	4.75	4.79	4.08	2.44	13.25	18.87	6.22	5.77	13.75	21.47	29.69	28.67	13.25	14.14	25.83	23.43	33.18	26.01	11.81	12	19.33	18.88	26.5	24.62	54.54	47.42	35.48	38.97	33.72	33.52	23	24.56	27.81	27.29	41.53	40.66	28.08	28.37	19.89	19.53	24.87	18.98	11.91	12.66	18.94	15.98	13.26	14.23	26.64	26.08	41.6	42.98	19.5	11.85	7.22	6.23	17.71	18.94	41.85	45.9	30.42	27.36	20.92	17.6	22.97	18.94	17.73	18.32	16.13	17.06	54.09	55.88	30.8	30.01	19.37	11.4	14.02	9.56	13.13	10.24	17.58	12.62	37.73	33.75	49.57	51.89	55.72	59.04	51.49	44.76	45.34	51.99	33.97	33.17	31.51	29.19	20.17	18.72	27.69	25.02	23.14	23.16	27.54	29.67	61.97	51.81	41.59	41.42	37.92	49.9	50.32	39.85	47.29	41.66	43.19	31.34	34.99	51.35	42.25	57.22	60.01	67.05	82.51	75.67	79.64	99.23	34.01	30.22	29.43	44.06	39.89	25.87	30.26	34.86	18.46	30.86	57.51	40.35	25.35	17.38	28.07	42.12	20.51	37.67	35.1	15.71	67.69	86.32
AT1G29340	19.41	30.47	6.62	20.58	4.92	12.92	8.99	7.29	7.5	10.59	10.43	10.01	14.05	16.5	13.27	13.29	15.38	11.89	11.6	9.46	8.54	7.08	9.72	10.04	20.79	21.41	18.35	8.93	6.06	10.76	16.44	15.65	22.54	30.31	16.61	21.74	22.59	10.81	14.44	18.25	53.37	51.59	11.42	9.4	20.08	25.04	16	12.17	24.43	22.05	27.24	27.67	16.98	16.09	35.26	35.44	25.2	26.72	36.63	33.06	23.58	26.45	8.57	7.9	13.11	15.56	14.87	13.34	17.27	15.65	12.37	15.32	15.59	12.33	15.72	13.34	14.24	13.48	13.07	11.26	14.07	16.64	18.21	23.83	26.57	45.18	44.87	114.49	123.04	14.52	17.07	17.93	17.25	19.4	19.38	37.89	40.7	24.11	22.39	40.08	50.28	66.83	69.83	32.56	29.28	50.43	49.67	127.45	120.41	25.08	22.65	23.64	22.57	41.85	37.4	29.68	36.93	37.65	32.58	12.84	12.81	27.73	29.01	28.46	26.79	27.19	30.61	27.32	26.57	33.11	26.99	28.41	27.35	47.32	40.86	34.51	32.52	32.95	29.7	23.49	29.82	23.04	18.65	31.27	35.98	41.99	37.26	23.23	20.77	37.66	34.94	24.63	24.23	46.53	55.14	47.69	45.42	33.96	34.28	20.52	22.05	15.66	15.49	22.14	27.66	64.87	52.49	47.9	36.84	31.02	30.73	25.9	28.05	42.26	43.99	15.7	13.63	14.62	13.89	16.46	16.98	17.79	18.5	17.19	16.23	16.75	17.95	20.39	18.59	17.22	18.46	17.14	16.38	13.24	14.46	9.9	7.98	8.66	9.22	13.18	13.06	13.62	11.03	9.33	10.81	8.65	9.57	8.63	10.8	7.85	9.02	11.38	9.02	8.76	9.44	10.5	9.64	23.07	20.81	18.1	19.97	17.01	20.81	22.05	18.73	15.29	18.15	29.43	10.2	15.79	6.79	6.21	10.29	0	38.76	34.94	39.41	15.14	87.45
AT1G29350	37	40.8	38	35.24	18.98	24.58	36.89	35.03	32.58	44.05	49.88	39.79	62.96	52.78	53.58	51.07	47.89	42.55	34.71	9.9	30.65	15.52	27.77	22.18	31.28	36.43	37.87	10.94	6.78	8.8	29.39	31.91	13.79	15.73	31.51	30.18	30.02	42.32	57.68	66.22	66.38	59.84	33.48	35.01	23.58	29.43	43.83	40.41	54.44	55.11	33.25	36.37	21.4	23.94	22.78	22.08	56.23	65.94	40.56	39.91	51.11	59.53	17.95	12.48	50.68	56.74	55.36	38.68	65.9	58.85	43.93	46.25	66.98	57.03	71.15	62.31	75.57	61.15	58.11	51.35	41.4	39.68	40.45	26.23	25.99	30.86	26.9	22.23	25.07	25.15	42.57	31.35	26.61	15.04	18	23.11	23.36	22.55	23.2	31.84	27.47	18.94	25.54	22.84	18.28	23.94	23.95	32.21	34.23	45.9	41.9	62.1	53.96	67.94	61.22	37.44	53.99	54.45	49.52	24.83	25.7	39.89	41.53	42.5	40.92	36.39	31.31	29.93	33.06	32.71	33.11	30.86	31.23	29.82	29.25	21.06	23.8	27.64	26.46	21.88	25.32	44.6	37.6	9.25	9.51	14.19	13.41	26.05	28.48	77.43	74.18	55.25	45.51	24.26	27.6	17.88	18.1	19.75	21.93	28.63	23.68	34.48	28.94	53.27	51.5	19.2	23.79	16.1	13.69	23.78	20.17	24.85	22.94	20.53	23.01	70.08	61.89	44.14	48.91	52.37	52.27	64.46	45.57	40.71	43.11	44.14	35.08	21.94	20.63	28.82	30.14	22.03	15.67	40.11	35	38.28	40.18	41.03	47.17	66.06	39.27	48.11	50.21	15.83	15.09	16.3	13.28	13.09	15.42	12.32	14.43	15.05	19.08	20.15	17.4	35.49	30.49	33.51	35.42	39.29	34.15	37.39	34.07	29.16	30.62	42.31	27.39	39.25	38.43	16.39	9.88	11.48	17.12	8.39	31.67	55.24	60.93	70.07	47.31
AT1G29355	0	0	0	0	0	0	0.15	0	0	0	0	0	1.38	0.59	0.46	0	0.4	0.83	0	1.38	0.5	0	0.67	0	0	0	0	1.77	0.42	0.39	0	1.63	5.55	0	0.7	5.28	0	0	0	0	0	0	0	0	0.31	2.33	0	0	0.06	0.44	0	0	0	0	5.02	0	0	0.48	0	0.74	0	0	0	0.12	0	0	0	1	0	0	0.84	0	0	0	0.77	0	0	0	0	0	1.14	0	0	0	0	1.41	0	4.88	4.08	1.03	0	0	0	0	0	3.91	0	0	0.94	0	0	0	0	0	0	0	0	0	2.53	0	0	0	0	0	0	0	0	0	0	0	0	0	0	0	0	0	1.33	0	0	4.12	0	0	0	0.22	0	0	0	0	0	0	0	0	0	0	0.43	0	0	0	0	0	0	0	1.38	0	0	0	0	0	0	0.03	0	0	0	0	3.35	0	0	0	0	0	0	0	0	0	0	0	0	0	0	0	0	4.66	0	0	0	0	0	0	0	0.03	0	0	0	0	0.2	0	0	0	0	0.04	0	0	0	0	0	0	0	0	0	0	0	0	0	0	0	0	0	0	0	0	0.55	0	0.4	0	0	0	0	0	0	0	1.26	0	0	0	2.07	0	4.96	0	0
AT1G29370	30.49	35.9	33.32	44.14	30.31	31.65	45.94	38.49	38.21	49.18	58.65	48.22	68.44	62.69	67.53	62.01	59.73	52.8	41.62	11.61	34.57	18.34	34.12	28.78	34.75	42.7	45.47	12.2	12.82	13.54	35.04	35.34	21.35	24.68	46.79	30.24	33.47	56.32	85.23	89.72	103.82	111.62	35.44	36.04	44.31	49.43	63.54	54.79	67.2	67.19	41.82	47.22	25.88	27.07	29.1	28.16	68.96	79.86	54.99	46.96	84.34	68.58	39.16	18.48	61.6	58.75	68.72	40.41	83.52	77.72	47.58	45.92	77.59	63.63	81.49	81.06	83.02	68.38	74.89	66.55	49.34	47.83	49.61	31.49	32.14	38.52	39.36	32.48	33.97	31.64	48.39	39.34	41.92	27.13	26.12	34.05	34.34	30.57	27.19	38.12	43.17	32.31	35.16	31.86	24.97	30.9	33.96	49.47	49.07	54.58	48.58	76.63	69.27	77.38	75.26	47.61	65.59	68.98	61.45	49.6	46.57	57.05	57.55	48.54	52.14	38.36	44.81	41.13	38.89	44.05	36.47	39.33	39.04	42.87	36.71	30.12	28.18	37.19	38.28	38.75	35.21	55.74	41.51	15.66	15.88	29.31	26.46	35.71	37.94	74.32	78.44	62.56	54.42	30.94	34.08	27.72	26.12	28.83	32.33	28.91	32.14	44.76	43.5	68.96	63.26	27.43	24.15	22.45	22.51	25.52	25.75	30.2	33.18	32.44	36.09	83.46	77.88	43.3	59.36	70.92	65.34	70.01	60.5	52.37	51.42	46.65	47.66	27.83	27.32	38.85	41.01	35.71	21.04	47.99	44.14	38.85	41.47	57.23	64.13	78.36	51.73	64.64	65.87	22.56	23.97	21.62	17.6	16.96	18.67	19.21	20.55	19.71	25.62	28.43	23.78	44.23	41.07	40.9	41.72	46.91	33.11	41.64	44.38	35.83	32.68	41.29	29.07	51.2	65.36	21.07	8.97	13.33	13.54	1.26	77.83	53.58	68.04	53.47	51.76
AT1G29380	0.51	0.28	0.16	0.38	0.05	0.13	0.09	0.35	0.19	0.04	0.09	0.27	0.18	0.1	0.27	0.24	0.28	0.28	0.18	0.14	0.13	0.06	0.16	0.09	0.57	0.49	0.42	0.18	0.12	0.38	1.22	0.88	0	0.32	2.85	2.36	2.05	1.16	0.89	1.82	5.03	2.55	2.48	1.6	0.24	0.2	0.59	0.22	1.81	2.27	3.29	4.5	5.12	4.23	9.65	9.38	5.7	7.64	11.42	9.82	7.17	5.95	1.32	1.12	5.65	10.29	9.06	9.62	4.82	6.2	5.59	2.98	9.79	2.91	7.73	3.35	5.85	2.45	3.04	2.8	1.38	4.26	4.58	10.28	10.51	2.71	2.44	1.62	1.77	1.6	2.1	3.07	3.48	2.68	3.3	0.34	0.39	6.78	5.81	2.55	1.58	1.77	1.77	2.07	1.59	12.26	13.6	2.29	2.51	3.94	3.92	4.7	4.93	4.04	2.35	3.27	4.03	3.81	4.78	2.02	2.94	3.71	3.49	3.78	3.97	3.9	3.82	4.61	5.68	2.81	3.29	2.62	3.23	4.4	3.02	6.26	6.52	8.24	9.51	13.74	13.53	2.83	3.22	0.68	0.54	0.52	0.29	0.84	1.58	1.71	1.78	3.99	2.78	5.95	7.31	3.55	3.77	1.92	1.92	0.96	0.56	0.17	0.06	5.62	5.02	5.59	4.47	5.21	4.33	2.11	1.78	0.83	1.53	1.44	1.31	4.67	4.49	3.06	2.91	3.17	4.15	4.1	3.77	4.96	7.95	7.07	8.8	2.13	2.2	0.68	0.94	0.25	0.16	0.23	0.1	0.07	0	0.12	0.09	0.23	0.24	0.44	0.13	0.2	0.35	0.28	0.11	0.25	0.83	0.16	0.25	0.23	0.04	0.22	0.02	0.08	0.06	0.35	0.9	0.66	0.23	0	0.41	0	1.44	0	1.71	0	0	0.4	0	0	0	0	2.03	1.21	0.63	0	0
AT1G29390	6.19	9.8	4	7.16	6.8	6.04	3.95	4.12	2.7	5.35	8.11	7.31	14.81	11.92	14.51	14.1	13.27	16.98	16.63	17.94	16.11	22.22	18.67	16.71	23.41	26.72	27.14	12.1	8.51	13.03	124.66	101.26	115.29	76.68	110.32	73.62	81.27	17.53	15.9	15.4	1.14	6.69	0.58	2.46	2.92	2.58	3.76	3.41	21.53	19.82	120.74	114.84	112.69	118.63	90.81	106.3	13.98	12.64	12.81	16.62	14.2	16.14	36.62	21.74	49.41	32.37	30.34	45.52	31.98	35.68	27.78	33.43	33.13	29.59	28.35	24.63	27.54	28.12	34.53	59.01	55.63	75.93	78.21	101.31	107.69	74.52	76.06	24	35.07	117.69	105.47	102.94	107.94	161.13	128.83	139.5	125.41	126.92	123.29	93.73	83.27	30.86	33.34	117.8	128.65	72.73	67.54	74.38	66.59	86.58	87.24	44.39	46.69	43.69	42.57	71.16	66.99	76.98	80.17	113.28	115.07	89.54	87.09	83.29	81.28	81.72	95.76	73.82	72.94	60.92	66.94	57.39	56.44	187.48	173.21	157.16	145.58	158.13	163.31	154.25	154.79	85.3	81.58	12.37	6.99	8.22	5.76	84.52	82.92	28.48	23.92	44.9	48.49	131.93	122.98	146.74	143.54	128.24	108.9	89.99	91.69	5.1	5.02	51.09	50.08	179.21	202.61	205.62	201.44	169.8	173.84	138.53	134.86	47.22	42.06	33.44	29.87	35.21	22.68	23.82	25.75	27.14	28.49	41.89	41.23	45.81	47.22	77.78	75.17	62.47	63.56	50.24	73.03	32.42	30.89	1.81	1.06	18.11	22.05	18.14	30.07	28.58	30.17	14.23	14.59	13.3	11.12	8.52	12.93	7.55	5.25	8.01	3.09	3.29	4.87	1.99	2.8	21.24	31.3	25.85	27.31	29.61	26.37	29.46	21.9	29.82	15.87	20.65	35.65	45.18	55.96	46.68	0	94.94	25.02	24.17	26.98	46.11	2.94
AT1G29395	0	0	0	0.81	4.02	0	0	0.44	0.21	0.05	1.28	1.57	8.48	4.89	3.69	3.4	3.42	2.52	3.03	2.67	5.36	3.66	3.13	2.04	5.36	5.94	4.17	6.68	5.97	4.94	300.61	215.38	258.25	141.41	127.36	65.61	69.46	0.92	0.29	0.53	0	0	0	0	0.36	0.46	1.7	0.66	3.27	3.14	123.59	140.77	69.57	68.95	209.12	174.41	1.26	1.21	0.59	0.86	1.35	1.23	20.61	13.76	18.1	15.08	16.79	23.95	18.05	26.3	17.64	21.95	27.62	28.32	19.93	21.08	15.32	3.97	4.94	18.36	17.94	47.32	51.13	160.68	183.29	242.02	291.87	43.03	89.64	39.34	37.53	50.39	62.62	332.05	196.93	759.59	641.97	282.21	206.02	505.07	425.39	63.7	85.8	790.41	836.95	166.56	154.3	106.09	109.46	139.07	108.48	8.96	10.93	19.61	14.73	73.78	52.68	121.02	114.47	196.02	181.88	160.8	143.49	197.28	177.3	197.34	226.92	149.2	149.89	99.68	98.47	89.12	77.19	421.17	340.07	988.7	884.76	159.49	184.98	122.54	110.42	144.84	118.55	10.38	3.87	3.82	3.94	18.92	18.26	5.27	4.32	9.98	11.41	247.96	225.81	345.18	347.01	334.9	262.52	283.12	253.19	0.7	1.6	14.5	10.66	390.89	458.37	546.49	563.84	538.26	531.93	491.6	339.86	10.23	11.12	3.19	3.01	3.04	2.76	3.79	2.27	3.31	7.99	16.49	12.89	16.47	22.36	178.77	161.47	174.59	178.99	110.43	179.22	75.61	78.36	0.71	0.38	7	1.08	5.04	5.14	3.4	3.82	5.37	9.68	6.28	7.47	4.33	5.67	3.74	1.5	3.12	1.22	0.08	3.02	0.04	0.09	3.4	7.03	3.79	6.77	7.24	4.19	7.47	4.99	4.9	3.94	3.52	4.41	8.26	5.32	11.32	0	0.57	4.7	2.77	2.93	1.03	1.01
AT1G29400	2.81	2.34	0.73	1.77	1.47	1.83	2.28	2.39	1.6	4.22	6.13	5.1	10.45	10.49	11.97	12.02	10.14	9.75	8.25	7.7	6.82	10.96	8.85	11.82	18.12	14.43	19.41	23.62	17.95	21.44	30.13	24.5	28.38	21.71	17.75	14.16	14.23	33.24	38.69	66.43	56.58	56.65	36.77	28.61	23.37	25.22	15.42	9.63	40.35	40.24	63.95	68.91	15.9	17.74	90.3	76.96	25.87	28.98	33.58	33.71	20.39	37.53	7.8	5.33	16.49	25.52	25.35	16.99	35.3	39.98	17.16	20.92	41.44	28.82	56.84	38.03	39.37	39.21	54.12	20.76	14.01	20.58	21.7	38.92	48.76	122.52	120.97	166.5	131.45	21.12	25.12	22.54	23.24	43.12	36.68	149.88	142.23	49.72	37.1	142.33	136.32	149.26	115.04	138.79	124.47	63.64	64.31	208.61	247.33	56.04	52.29	53.36	49.5	38.37	36.78	28.17	34.56	43.9	40.71	27.26	27.06	47.62	45.18	47.32	45.5	42.72	47.99	39.23	37.67	53.31	48.22	58.1	61.66	37.75	37.46	124.46	130.37	32.04	35.01	16.29	17.82	22.92	20.23	10.66	10.85	56.31	46.64	32.79	31.13	39	36.99	29.69	28.84	27.16	34.53	31.32	36.42	42.84	50.68	63.31	61.86	36.36	33.54	56.7	46.51	42.22	45.14	46.23	57.13	74.01	75.99	94.77	104.14	207.75	199.45	40.61	31.93	25.94	30.95	30.08	31.29	45.68	25.8	29.74	31.35	27.26	31.45	30.31	27.7	32.33	29.69	33.69	28.74	25.88	29.47	28.26	29.15	22.37	26.33	41.13	39.65	47.06	36.13	61.85	66.79	49.23	63.14	64.24	82.83	59.72	62.16	82.15	32.04	33.21	40.24	31.14	34.38	18.02	18.16	20.57	21.4	13.76	18.76	15.93	14.92	18.26	16.16	10.14	18.92	12.67	11.88	5.46	0.49	6.35	78.87	56.51	48.46	72.95	31.27
AT1G29410	4.99	0	1.19	4.44	1.88	2.38	5.19	4.31	4.52	3.52	7.45	3.66	9.21	8.45	9.21	9.72	8.77	9.2	7.35	4.39	6.09	4.38	6.32	5	7.15	4.78	5.71	4.64	3.81	2.78	8.17	9.49	5.42	3.35	9.57	6.72	8.71	11.37	14.91	15.16	2.32	9.08	3.46	2.05	0.22	0.41	6.39	9.42	4.54	4.31	3.61	3.55	4.07	4.64	7.38	4.9	3.14	3.91	6.09	6.32	3.7	3.13	4.42	0.94	1.01	2.85	3.41	5.39	6.06	6.38	1.3	1.59	6.92	5.82	9.41	7.02	5.24	8.19	13.31	5.97	4.55	6.5	6.42	7.83	6.2	5.16	4.16	2.1	1.64	5.54	6.35	5.6	5.97	5.83	5.46	7.29	4.86	4.76	6.35	4.52	4.13	2.24	2.49	6.55	7.86	7.49	5.63	4.46	6.12	8.12	8.43	10.18	10.08	8.88	10.86	10.94	11.22	12.74	9.79	12.8	11.65	10.65	11.05	9.98	9.48	9.04	7.82	7.13	7.5	7.97	7.13	7.22	5.86	8.77	10.11	7.23	7.27	5.73	6.39	4.15	3.12	6.16	5.29	0.64	0.52	1.5	1.64	5.97	7.01	10.83	12.01	6	8.94	5.41	4.72	5.73	7.1	6.03	8.21	7.08	6.58	0.92	1.14	12.66	11.63	4.84	6.23	6.94	7.54	9.32	7.97	7.84	7.87	6.79	5.44	9.7	5.86	7.32	8.09	3.63	6.48	9.03	4.75	11.4	12.76	11.04	10.48	7.7	7.64	4.51	8.37	6.36	3.98	7.55	4.24	1.17	0.69	2.94	4.31	4.69	7.24	6.32	3	4.56	4.86	2.5	2.47	2.01	4.66	2.75	2.91	2.52	0.74	1.12	1.09	0.54	0.7	7.44	6.41	7.57	5.16	6.82	5.28	4.75	4.6	3.26	11.31	0	5.29	2.76	1.83	0.21	0	0	5.4	0	5.45	2.88	0
AT1G29418	251.38	148.98	195.37	237.35	233.71	247.43	77.77	72.69	65.8	73.13	88.16	68.43	79.2	96.57	98.67	89.76	92.55	95.6	126.78	87.52	130.32	82.16	102.15	99.04	31.78	25.77	52.5	42.04	65.55	42.25	56.14	66.88	12.01	24.78	62.33	73.35	102.69	296.62	328.36	301.58	33.43	111.99	114.05	75.79	12.05	14.84	212.69	147.56	69.64	70.35	59.01	59.49	36.72	53.72	62.55	72.78	103.68	120.54	165.37	178.27	78.39	74.31	161.27	119.37	116.96	62.23	44.83	105.92	111.16	75.4	120.63	72.1	58.06	71.33	87.27	67	51.14	68.52	125.83	85.94	71.21	57	70.17	43.93	46.09	44.72	51.34	29.27	33.63	61.88	55.04	40.52	41.54	34.53	31.33	31.22	46.25	36.88	27.43	48.63	50.26	38.43	63.3	58.5	49.4	56.14	54.06	64.86	55.55	82.44	92.36	120.18	129.07	127.33	141.21	111.05	125.05	102.39	107.57	138.37	144.34	109.37	106.61	104	95.44	96.92	83.92	90.63	98.73	62.09	92.37	121.31	131.02	51.26	78.35	35.89	37.69	45.23	59.06	71.31	54.27	65.74	46.41	4.91	2.35	4.58	4.29	65.03	83.29	124.67	135.25	80.85	134.63	60.45	42.98	50.55	41.38	50.15	46.63	48.54	53.34	15.14	13.96	190.18	159.33	34.76	23.78	32.63	26.29	34.05	31.83	37.45	33.08	16.48	16.59	104.07	77.04	87.56	105.9	79.22	130.42	97.43	62.66	90.3	127.44	102.5	108.61	92.95	77.09	66.41	69.02	51.69	51.61	102.82	74.2	17.91	15.46	69.41	51.28	48.1	69.99	37.16	14.65	21.35	23.94	15.56	10.14	18.32	43.82	23.87	30.23	23.19	10.15	16.16	14.39	7.34	10.71	34.3	26.81	54.3	29.83	30.68	52.58	33.85	37.53	50.11	29.2	9.51	49.86	16.3	19.29	2.62	33.92	21.92	177.61	161.07	205.27	98.15	98.24
AT1G29420	0.53	0	0.62	0.94	1.03	1.3	0.65	0.59	0.73	0.66	0.86	0.23	1.21	0.62	0.71	0.82	0.81	0.68	0.27	0.22	0.12	0.21	0.38	0.12	0.16	0	0	0	0	0	0.9	2.02	4.17	4.72	3.88	5.92	6.55	0.83	0.31	0.21	0	0	0	0	0	0	0	1.02	0.22	0.14	0.13	0	0.12	0	0	0	0	0.64	0	0.16	0.4	0	0.88	0	0	0	0	0	0	0	0	0	0.15	0	0	0	0	0.06	0.07	0	0	0.59	0.29	0.19	0.2	0.23	0.24	0	0	0	0	0	0	0.39	0.37	0.88	0.31	0	0.21	0.89	0.85	0	0	0.58	0.72	0	0.42	0	0	1.58	0.98	0.15	0.44	0	0.21	0	0	0	0	0	0	0	0	0	0	0.71	0.22	1.25	1.65	0.86	1.22	0.48	0	0	0	1	0.38	0.94	0.15	4.1	5.36	0	0	1.86	2.29	0	0	0	0.1	0	0	0.22	0	0.2	0	0.13	0.2	0.19	0.23	0.96	0.92	0.11	0.16	1.04	0.23	0.41	0.44	0.53	0.76	0.89	0.39	1.03	1.63	4.78	3.28	0	0.66	0	0	0	0	0	0	0	0	0	0	0	0.1	0	0.17	0	0	0.99	0	0	0	0.5	0.42	0	0	0	0	0	0	0	0	0	0	0	0	0	0	0	0	0	0	0	0	0	0	0	0	0.75	0	0	0	0	0	0	0	0	0	0	8.75	5.12	0	5.76	0
AT1G29430	0	0	0	0	0	0	0	0	0	0.18	0	0	0.06	0.09	0.07	0	0.06	0.09	0	0	0	0	0	0	0	0	0	0	0	0	9.56	10.74	39.51	39.93	20.3	32.55	31.24	0.1	0.11	0.09	0	0	0	0	0	0	0	0	1.19	0.76	1.32	0.93	4.47	4.33	5.65	2.3	0	0.27	0	0.27	0	0	0.07	0	0.18	0.9	0.05	0	0	0	0	0.12	0.15	0	0.05	0	0	0.09	0	2.5	4.01	6.42	8.52	15.36	14.6	4.33	7.03	0	0.17	2.1	2.71	5.4	4.78	15.14	13.73	8.99	9.18	12.66	7.6	14.25	11.6	0	0.19	9.15	10.47	9.72	6.21	0	0	9.09	9.38	3.43	3.41	0.09	0	0.24	0.28	0	0.18	0.73	0.75	0.62	0.67	1.93	2.33	3.5	2.69	7.65	6.69	8.28	9.15	4.88	4.34	1	1.16	3.18	4.69	11.42	9.3	25.12	26.19	0	0	0	0	0.52	0.58	0.5	1.16	0	0.09	0.38	0.8	18.96	6.24	8.64	3.36	9.56	7.52	18.38	21.17	0.23	0.28	5.69	3.52	11.55	8.18	14.58	16.41	22.98	28.08	35.46	29.8	2.16	1.79	0.64	0.18	0.28	1.45	0.84	1.16	0.96	0.98	4.75	0.99	1.29	0.83	0.96	0.41	0.5	0.29	0.74	0.24	0.55	0.3	0.05	0	0	0.09	0	0	0	0	0	0	0	0	0	0	0	0	0	0	0	0	0	0	0	0	0	0	0	0	0	0	0	0	0	0	0	0	0	0	0	0	0	0	0	0
AT1G29435	0	0	0	0	0	0	0	0	0	0	0	0	0	0	0	0	0	0	0	0	0	0	0	0	0	0	0	0	0	0	0	0.46	0	0	0	0	0	0	0	0	0	0	0	0	0	0	0.13	0	0	0	0	0	0	0	0	0	0	0	0	0.02	0	0	0	0	0	0	0	0	0	0	0	0	0	0	0	0	0	0	0	0	0	0	0	0.29	0	0	0	0	0	0	0	0	0	0	0	0	0	0	0	0	0	0.19	0	0	0	0.35	0	0	0	0	0.51	0	0	0	0	0	0	0	0	0	0	0	0	0	0	0	0	0	0	0	0	0	0	0	0	0	0	0	0	0	0	0	0	0	0	0	0	0	0	0	0	0	0	0	0	0	0	0	0	0	0	0	0	0	0	0	0	0	0	0	0.32	0	0	0	0	0	0	0	0	0	0	0	0	0	0	0	0	0	0	0	0	0	0.16	0	0	0	0	0	0	0	0	0	0	0	0	0	0	0	0	0	0	0	0	0	0	0	0	0	0	0	0	0	0	0	0	0	0	0	0	0	0	0	0	0	0	0	0	0	0
AT1G29440	0	0	0	0	0	0	0	0	0	0	0	0	0	0	0	0	0	0	0	0	0.08	0	0	0	0	0.08	0	0	0	0	15.72	21.88	44.09	42.75	19.13	38.1	46.58	0.65	0.03	0.09	0	0	0	0	0	0	0	0	0.2	0.32	1.49	1.48	13.13	9.79	11.37	15.74	0.15	0	0	0	0	0.15	0	0	0	0.41	0.1	0.25	0	0.35	0	0	0.53	0	0	0	0	0.12	0.16	7.87	5.47	14.47	10.78	20.93	19.72	5.18	10.6	0	0.27	5.74	5.13	10.84	8.01	22.86	17.14	13.44	16.26	17.87	14.16	14.98	13.29	0	0	13.58	16.5	19.61	8.99	0.15	0.38	17.51	15.07	12.24	10.85	0	0	0.47	0.54	0.61	0.35	1.5	1.58	2.42	1.79	4.33	4.92	8.63	3.25	10.44	9.66	10.5	12.62	11.18	11.18	1.42	0.45	3.05	2.44	5.95	4.66	12.81	11.97	1.53	0.54	0	0	0.45	0.78	1.25	3.12	0.47	0.17	2.69	3.39	22.48	8.64	12.64	7.06	11.19	9.88	35.92	34.77	0	0	29.32	15.89	11.89	9.84	15.03	19.55	35.31	48.98	65.26	61.23	1.44	2.05	6.15	4.32	1.45	4.71	2.68	4.42	3.93	1.48	7.02	2.46	2.2	3.02	3.09	1.32	0.22	0.44	2.13	0.19	0.17	0.12	0	0	0	0	0	0	0	0	0	0	0	0	0	0	0	0	0	0	0	0	0	0	0	0.3	0	0	0	0	0	0	0	0	0	0	0	0	0	0	0	0	0	0	0	0
AT1G29450	0	0	0	0	0	0	0	0	0	0	0	0	0	0	0	0	0	0	0	0	0	0	0	0	0	0	0	0.07	0	0	7.54	8.21	32.38	26.41	6.73	12.27	15.09	0.35	0.04	0.06	0	0	0	0	0	0	0.06	0	0	0	1.3	0.75	2.93	3.56	13.78	5.59	0.09	0.18	0	0	0	0	0	0	0.03	0.26	0	0.05	0	0.05	0	0.2	0.05	0	0	0	0	0	0	3.42	2.86	3.99	6.72	13.6	15.03	6.55	9.65	0	0.08	0.92	1.71	3.25	3.8	11.66	7.71	11.04	9.38	14	10.01	16.89	13.01	0.32	0.45	8.69	10.18	15.8	9.56	0.1	0.08	6.66	7.64	2.54	2.37	0.09	0	0.09	0	0.26	0.09	0.13	0.34	0.19	0.3	2.1	0.69	2.57	1.58	5.49	6.25	6.87	11.01	5.82	7.09	0.09	0	2.1	3.73	4.73	4.66	8.55	10.83	0	0.07	0	0.09	0.17	0.71	1.97	2.68	0.09	0.09	2.27	1.6	10.83	6.16	6.4	4.72	10.81	10.65	29.98	29.15	0	0	10.99	8.65	9.69	9.37	15.66	23.43	35.66	45.95	61.09	48.96	1.05	1.38	2.12	1.67	5.2	2.98	1.42	2.07	1.03	2.45	2.88	1.41	2.32	1	1.01	0.68	0.5	1.15	1.5	1.39	0.07	0.3	0	0	0	0	0	0	0	0	0	0	0	0	0	0	0	0	0	0	0	0	0	0	0	0	0	0	0	0	0	0	0	0	0	0	0	0	0	0	0	0	0	0	0	0
AT1G29460	0	0	0	0	0	0	0	0.2	0	0	0	0.1	0.07	0	0.05	0.07	0	0	0	0	0	0	0	0	0	0	0	0	0	0	16.61	10.98	45.79	34.5	11.84	16.59	17.43	0.12	0.02	0.11	0	0	0	0	0	0	0.38	0	0.23	0	0	0.62	1.44	2.32	11.02	1.46	0	0.11	0	0	0.22	0.11	1.46	0.79	0.26	0.2	0.11	0.51	0	0	0	0.3	0.13	0.66	0.06	0.06	0	0.05	0.06	0.36	1.34	1.97	3.83	9.42	9.75	10.18	11.56	0.23	0	0.42	0.89	1.8	1.73	7.41	6.39	12.86	13.91	11.01	6.3	18.75	16.82	0.3	0.56	11.75	17.15	18.4	11.44	1.55	0.6	7.71	8.08	1.64	2.39	0	0.11	0.11	0.12	0.21	0.57	0.67	0.34	1.05	0.63	2.98	3.14	3.08	4.17	7.82	7.36	8.22	10.75	4.47	6.24	0.66	1.16	4.44	5.94	7.36	5.39	15.4	11.95	0.32	0.09	0.11	0	0.98	0.35	1.6	2.25	0	0.22	1.02	0.38	18.08	7.9	7.45	9.1	16.44	25.6	50.12	58.65	0.19	0.19	7.24	5.58	14.7	13.83	22.48	36.8	50.81	67.68	93.57	84.38	1.91	2.53	2.75	2.19	4.82	1.59	1.87	2.86	2.26	2.97	6.14	2.17	3.11	2.71	1.68	1.52	2.15	2.24	3.74	1.02	0.91	0.76	0	0	0	0	0.1	0	0	0	0	0	0	0	0	0	0	0	0.06	0.08	0	0	0	0	0	0	0	0	0	0	0	0	0	0	0	0	0	0	0.49	0	0.89	3.68	8.65	0	228.27	7.9
AT1G29465	46.66	6.8	44.19	30.45	45.21	33.78	6.01	6.28	7.88	7.14	7.71	10.24	6.75	6.53	7.28	8.86	7.86	7.11	9.63	16.74	11.26	14.86	12.29	13.61	17.24	10.35	12.65	31.49	51.64	17.93	18.13	18.54	29.37	25.63	25.43	26.94	41.71	21.59	37.37	40.29	4.5	2.2	1.72	3.22	5.89	6	10.7	6.23	3.62	2.94	5.23	5.83	9.38	5.65	12.91	10.15	4.11	3.86	10.14	9.32	5.18	3.21	2.23	2.13	0.5	2.11	4.3	4.48	0.6	3.46	2.83	1.6	3	2.99	2.06	2.02	3.55	2.89	7.99	2.78	3.29	3.29	2.65	8.26	7.27	21.53	24.67	7.37	11.69	2.29	2.84	2.38	2.76	6.98	5.78	26.19	21.83	10.82	6.89	34.24	31.93	18.9	14.91	38.08	32.61	14.16	9.12	24.93	23.05	6.51	6.71	4.14	4.71	3.59	3.92	5.65	5.47	10.17	9.94	14.17	9.86	11.56	9.57	10.19	11.36	12.32	10.08	11.8	14.7	9.88	14.16	12.37	14.48	7.83	11.05	27.75	29.72	19.43	21.46	27.66	29.25	7.47	7.86	1.98	1.06	6.77	5.06	5.64	6.29	7.15	7.45	7.33	7.24	15.78	9	33.9	29.73	55.45	54.03	48.57	51.1	4.28	5.79	14.66	11.1	21.37	24.03	63.52	67.25	91.84	80.63	81.8	82.3	21.98	19.74	6.04	5.75	12.65	9.45	4.57	6.3	7.09	7.5	5.29	5.79	5.11	9.06	12.12	5.97	7.98	6.46	8.1	8.69	6.68	6.61	6.01	5.01	4.63	3.05	3.67	10.18	5.62	3.36	7.69	7.59	7.52	6.32	7.19	13.4	4.65	7.41	7.13	2.5	3.76	3.24	1.29	3.15	18.11	13.09	14.08	12.1	8.45	10.73	23.54	23.74	13.11	16.97	0.35	15.74	9.74	12.84	4.11	44.02	0	26.47	18.09	2.77	1.94	24.59
AT1G29470	53.42	46.45	37.12	40.59	6.94	17.3	15.07	15.06	14.53	23.76	21.62	15.21	27.5	26.69	24.63	26.49	25.14	23.33	24.18	9.07	20.18	13.91	24.49	20.29	40.57	41.75	49.26	19.7	18.28	10.96	73.89	66.47	47.99	74.31	94.92	74.83	84.63	82.32	79.2	73.27	230.38	208.12	62.86	70.22	7.67	9.93	73.12	63.69	338.26	351.39	190.59	184.01	101.2	100.42	151.14	183.95	270.26	340.91	170.97	193.27	306.72	235.12	52.62	36.6	96.83	98.89	107.49	65.48	113.19	99.98	69.32	66.79	120.07	80.9	143.22	92.3	125.92	100.45	108.03	157.74	133.85	207.13	207.83	196.09	219.52	188.22	158.53	135.86	101.4	115.2	153.59	138.31	142.4	111.07	114.3	91.8	94.49	167.61	155.01	120.19	157.24	65.16	77.93	92.84	82.43	208.72	215.88	49.58	55.38	170.55	168.23	233.32	193.32	149.37	142.51	107.29	147.62	137.12	129.42	70.96	72.31	143.08	152.82	157.99	176.9	153.92	169.96	139.08	149.12	124.95	117.6	88.45	98.07	128.38	131.88	103.7	91.47	247.51	241.25	225.15	238	66.99	57.34	5.3	4.85	10.83	7.34	182.17	200.75	149.7	161.37	173.45	158.94	202.43	249.25	141.41	139.91	128.76	153.59	144.08	132.24	16.23	13.08	169.58	186.11	221.1	204.29	167.11	162.98	186.62	173.08	155.74	154.23	44.14	46.41	125.13	113.61	73.18	90.27	124.23	120	160.46	125.07	146.63	141.84	153.64	155.09	109.09	124.33	91.21	88.14	92.69	91.31	65.62	68.53	7.77	9.94	36.98	37.4	42.02	53.89	49.52	33.92	40.04	38.39	37.46	27.71	27.04	28.33	22.98	16.04	23.62	9.28	8.64	11.7	8.83	9.82	38.36	43.91	53.41	40.37	41.65	43.74	43.46	48.01	54.04	40.38	33.11	38.38	17.57	11.92	14.99	0.05	6.02	94.74	112.9	108.07	73.03	40.14
AT1G29480	0	0	0	0	0	0	0	0	0	0	0	0	0	0	0	0	0	0	0	0	0	0	0	0	0	0	0	0.26	0	0.07	0.44	0	0	0	0	0	0	0	0	0	0	0	0	0	0	0	0	0	0	0	0	0	0	0	0	0	0	0	0	0	0	0	0	0	0	0	0	0	0	0	0	0	0	0	0	0	0	0	0	0	0	0	0	0	0	0	0	0	0	0	0	0	0	0	0	0	0	0	0	0	0	0	0	0	0	0	0	0	0	0	0	0	0	0	0	0.23	0	1.48	1.21	0.36	0.18	0	0	0	0	0	0	0	0	0	0	0	0	0.12	0.12	0	0	0	0	0	0	3.55	3.92	0	0	0	0	0	0	0	0	0	0	0	0	0	0	0	0	0	0	0	0	0	0	0	0	0	0	0	0	0	0	0	0	0	0	0	0	0	0	0	0	0	0	0	0	0	0	0	0	0	0	0	0	0	0	0	0	0	0	0	0	0	0	0	0	0	0	0	0	0	0	0	0	0	0	0	0	0	0	0	0	0	0	0	0	0	0	0	0	0	0	0	0	0	0	0	0
AT1G29490	0	0	0	0	0	0	0	0	0	0	0	0	0	0	0	0	0	0	0	0	0	0	0	0	0	0	0	0	0	0	5.77	3.75	0.83	0	2.49	2.84	3.34	0.07	0.05	0	0	0	0	0	0	0	0	0	0	0	0.12	0	0	0	0	0	0	0	0	0.25	0	0	0	0	0	0	0.11	0	0	0	0	0	0.27	0	0	0.06	0.27	0.18	0	0.35	0	0.12	0.6	1	1.88	0.27	1.4	0	0	0	0.2	0	0	0	0.11	0	0	1.59	0.24	1.71	0.52	0	0	0.55	0.11	2.02	1.22	0	0	3.1	5.07	0.84	0.38	0	0	0	0	0	0	0	0	0	0	0	0	0.55	0.52	4.07	2.31	5.47	5.75	4.49	3.9	0	0	0.37	0.76	7.68	5.98	16.2	11.49	0	0	0	0	0.94	1.15	13.35	9.81	0	0	2.59	2.73	1.15	1.15	0.59	1.02	2.54	1.76	3.63	1.95	0	0	5.56	5.36	0.59	1.62	2.9	5.9	3.72	4.7	2.92	1.65	0	0	4.01	2.05	5.11	2.11	0.23	0.8	0.12	0.1	0.46	0.11	0	0	0	0.27	0	0.1	0.21	0.11	0	0	0	0	0	0	0	0	0	0	0	0	0	0	0	0	0	0	0	0	0	0	0	0	0	0	0	0	0	0	0	0	0	0	0	0	0	0	0	0	0	0	0	0	0	0
AT1G29500	3.52	0	0.85	0	0	0	0.05	0	0	0.15	0	0	0.05	0.08	0.04	0.1	0.15	0.11	0	0	0.2	0.07	0.07	0	0.36	0.24	0.49	0.29	0.2	0	31.46	37.13	26.43	21.71	28.73	52.44	63.78	0.12	0.17	0.05	0	0	0	0	0.05	0	0.1	0	0.38	0.34	1.94	2.13	1.65	3.12	18.64	4.23	1.15	0.3	0.59	0.15	1.1	0.23	3.14	1	1.1	1.35	1.18	0.88	0.48	0.92	0.11	0.28	0.67	0.43	0.21	0.64	0.49	2.74	2.38	5.42	3.78	7.54	6.06	16.7	17.06	5.47	8.44	0.15	0.07	3.3	3.47	4.02	3.92	11.16	8.6	2.65	3.71	12.2	7.89	13.04	9.87	0	0.22	6.23	7.39	23.3	17.21	0	0.07	18.25	21.2	6.55	12.37	0.37	0.73	0.73	0.74	1.13	1.27	6.12	4.51	7.79	8	10.72	8.44	12.53	8.33	25.19	20.27	18.93	32.57	23.2	24.67	1.52	0.69	4.14	5.03	13.09	20.85	28.59	27.09	2.56	0.97	0.07	0.07	2.73	1.17	36.22	44.08	3	1.9	13.24	12.92	30.89	17.54	27.71	30.45	44.81	30.57	48.96	51.7	0	0.17	84.1	53.08	25.61	34.97	46.04	61.04	68.91	73.65	65.67	45.72	0	0.07	21.92	12.59	27.94	14.2	10.17	10.53	5.97	8.03	10.62	5.72	5.96	4.55	5.67	4.4	3.97	5.09	3.58	2.96	0.78	1.63	0.04	0	0.21	0.36	0.13	0.79	0.42	0.27	0.13	0	0.05	0	0	0	0	0	0	0	0	0	0	0	0.6	0.35	0.69	0.36	0	0.28	0.48	0.84	0.58	0	0	0	0.26	0	0	0	0	0	0	0	0	0
AT1G29510	0	1.27	0	0	0	0	0	0	0	0	0	0	0	0.05	0	0	0	0	0	0	0	0	0	0	0.12	0	0	0	0	0	31.23	44.06	30.06	16.07	31.75	51.04	61.59	0.17	0.09	0.09	0	0	0	0	0	0	0	0	0.34	0.33	2.77	3.06	3.51	4.21	13.22	8.62	0.29	0.74	0.28	0.18	0.64	0	1.73	12.57	2.93	2.71	0.98	5.09	0.2	4.65	1.47	1.1	0.7	0.12	0.37	0.84	0.66	0.89	0.99	12.72	6.71	11.6	13.11	16.38	19.7	6.77	8.18	0.24	0	2.16	3.64	4.73	4.9	11.65	8.16	3.69	3.39	12.73	8.49	9.34	6.44	0.16	0.99	4.9	8.88	22.23	15.39	0	0	17.39	19.97	10.18	12.19	0	0.09	0.37	0.57	1.01	0.42	4.06	3.75	4.28	4.01	5.92	6.45	10.07	7.82	24.48	20.98	24.68	26.45	22.12	22.6	0.4	1.29	8.44	11.28	10.71	10.83	30.2	35.73	2.28	1.32	0.45	0.18	4.28	2.61	10.61	10.6	1.65	0.62	12.23	8.89	13.43	7.43	8.69	8.23	15.97	15.77	25.33	27.47	0	0	87.67	61.71	14.32	12.15	19.76	29.55	42.33	39.6	43.43	44.09	0.14	0.09	23.39	14.9	19.93	12.5	13.41	10.1	2.49	4.93	6.77	1.89	2.11	2.48	1.52	1.64	1.41	1.04	1.78	0.3	0.38	0.08	0	0	0	0	0	0.29	0.52	0	0	0	0	0	0	0	0	0	0	0	0	0	0	0	0	0	0	0.43	0	0	0	0	0	0	0	0	0	0	0	0	0	0	0	0	0	0
AT1G29520	0.26	0	0.23	0	0	0	0.12	0	0	0	0.31	0.08	0.06	0.66	0.5	0.18	0.45	0.25	0.33	0.1	0.06	0	0.09	0	0.3	0.12	0.31	1.22	1.88	0.92	10.12	12.47	3.52	3.2	29.14	37.11	28.09	5.47	2.73	13.2	0	0	1.78	0	0.06	0.06	2.35	2.31	8.18	7.04	25.27	24.81	28.16	26.42	101.71	100.25	46.6	49.37	100.78	92.81	40.27	53.52	11.19	40.23	38.26	71.46	41.43	62.1	11.33	25.71	29.76	22.25	39.74	12	30.03	12.18	17.84	9.04	13.19	14.27	16.64	26.93	30.84	90.88	92.23	15.31	20.02	3.19	5.23	11.54	10.9	20.48	20.06	22.29	26.69	1.06	1.4	53.95	49.01	21.44	16.92	5.26	8.25	11.24	14.26	102.55	101.02	9.58	14.21	23.3	26.08	18.31	14.96	9.81	8.47	15.01	9.91	16.63	16.14	19.17	17.83	18.01	19.15	21.67	23.31	24.59	22.39	31.31	31.75	19.2	19.41	16.58	19.3	29.28	33.84	51.77	53.45	63.4	68.69	70.91	81	8.87	7.73	1.34	1.08	0.73	0.97	7.68	5.62	4.84	7.32	12.17	14.57	44.35	39.97	28.28	28.88	16.86	12.83	6.18	4.19	0	0.07	22.84	28.24	33.85	38.75	42.56	33.4	18.83	13.15	6.03	8.26	0.48	0.39	24.32	20.39	13.16	13.29	11.22	16.67	15.88	14.13	22.48	32.58	35.53	33.09	8.24	8.17	2.73	2.01	1.1	0.34	0.29	0.53	0.21	0.38	0.24	0.33	0.15	0.07	0.38	0.41	0.1	0.63	0.31	2.35	1.51	3.08	0.92	0.42	1.5	0	0	0	0	0	0	0.22	0.46	0	0.2	0.32	1.35	0	0	0	0	0	0	0	0	0	0	2.82	0	0	0	0
AT1G29530	8.46	10.1	9.41	11.05	11.36	21.38	9.24	9.34	7.99	16.57	16	11.53	15.69	14.72	17.54	18.26	18.38	19.15	18.81	15.68	18.5	16.21	18.39	19.63	15.6	17.08	22.22	9.65	7.04	4.28	12.24	15.12	16.57	17.51	14.62	16.74	15.12	9.5	11.05	9.75	5.6	1.83	4.54	4.55	0.63	0.11	15.42	19.35	31.94	31.23	35.52	32.52	40.51	50.29	12.08	12.65	9.68	16.29	10.45	12.94	11.06	10.81	16.93	12.05	13.33	13.84	14.94	14.79	29.87	21.76	18.1	14	21.14	15.87	19.84	24.65	20.02	22.45	24.98	25.81	17.49	32.66	33.2	24.28	27.11	17.07	15.91	3.39	7.95	56.79	62.15	56.75	57.84	41.29	45.02	25.11	22.82	33.4	40.54	14.01	13.98	4.34	8.39	18.17	14.31	14.62	13.96	7.8	9.3	27.8	25.5	25.14	24.46	26.54	25.57	24.96	28.59	25.77	26.9	20.29	21.38	21.33	19.79	19.24	19.62	19.27	20.1	12.06	13.61	10.68	12.24	12.79	13.43	40.51	41.82	19.09	21.16	5.75	7.21	4.4	4.07	16.39	12.88	0.11	0	0.21	0.09	8.91	12.19	22.31	25.59	18.61	20.31	23.19	23.26	25.1	22.56	28.02	25.43	33.56	28.65	1.66	1.34	19.77	19.92	31.9	35	31.69	35.3	34.45	37.82	30.19	33.62	1.8	3.94	9.33	8.76	10.87	10.7	8	12.26	9.7	7.82	9.95	11.76	10.98	8.84	14.28	10.48	26.62	30.37	30.99	20.97	32.24	30.91	0.95	0.43	29.4	29.29	29.78	23.3	25.4	22.94	13.41	13.32	9.47	7.1	7.75	12.02	5.37	4.27	7.96	0.81	1.12	2.04	0.79	0.79	16.54	18.38	19.01	13.07	11.02	27.13	22	19.23	19.97	11.94	22.19	15.42	11.63	3.38	3.21	0	0	16.86	7.75	8.18	4.13	5.64
AT1G29535	124	75.26	89.16	89.32	135.64	72.06	154.98	153.32	158.63	144.12	133.73	150.11	126.51	150.44	171.72	141.64	173.12	169.62	223.82	190.69	246.81	173.85	197.66	159.72	106.54	98.21	82.61	39.03	39.93	21.63	22.55	32	1.51	0	23.53	25.75	35.36	45.71	55.01	51.16	0	0	3.41	0	0.37	0.55	36.16	43.25	22.76	18.15	13.86	9.61	4.93	4.76	2.25	3.73	12.47	9.21	15.2	14.97	12.74	9.64	138.7	156.06	72.34	67.13	67.97	70.2	62.66	51.62	87.07	106.82	63.82	97.48	54.77	70.46	65.54	73.37	71.71	36.91	36.73	12.99	9.26	3.01	3.37	4.54	4.18	1.01	2.15	22.21	26.38	9.87	7.2	0.96	3.1	0.87	2.04	1.21	3.33	2.98	3.24	0.96	6.81	1.81	3.15	7.84	10.5	2.65	2.81	4.85	6.78	13.6	20.95	40.06	39.47	17.83	24.27	24.03	26.08	27.52	31.63	19.25	23.86	14.68	13.91	9.65	7.7	13.14	10.51	6.39	15.09	11.83	12.08	5.33	8.61	2.33	2.78	3.82	5.67	1.98	0.8	12.25	8.53	1.94	1.39	0.28	0	6.02	6.35	71.97	62.02	18.54	21.64	6.46	5.67	25.32	20.61	53.5	51.8	54.78	63.14	2.66	1.32	18.98	13.26	2.13	3.45	10.45	11.82	19.4	16.13	16.4	11.19	0.84	0	42.47	31.25	38.25	39.02	26.88	25.2	21.72	13.94	9.79	14.48	13.08	9.59	30.56	21.12	94.89	86.44	107.91	82.97	130.82	102.85	0.34	0.69	112.34	95.46	87.19	94.8	66.98	64.29	21.41	30.23	23.91	22.82	14.53	25.52	10.65	9.33	13.49	2.43	1.69	3.67	0.66	1.24	90.41	88.91	76.26	105.61	79.52	84.53	108.72	129.13	85.15	131.57	124.63	129.33	87.42	102.85	91.43	135.58	115.97	52.06	60.56	65.64	42.76	25.46
AT1G29540	0	0	0	0	0	0	0	0	0	0	0	0	0	0	0	0	0	0	0	0	0	0	0	0	0	0	0	0	0	0	0	0	0	0	0	0	0	0	0	0	3.4	5	0	0	0.13	0	0.32	1.53	0.12	0.29	1.63	2.46	0.96	0.26	0.5	0	5.35	3.21	3.04	2.69	1.45	5.34	0	0	0	0	0	0	0	0.18	0	0	0	0	0	0.09	0	0	0.43	0.08	0.34	0.09	0	0.09	0.19	0.32	0.33	0	0	0	0.41	0.07	0	0.17	0	0.1	0.1	0	0.3	0	0	0	0	0.09	0.17	0	0.2	0	0	0.22	0.23	0.2	0	0	0.77	0	0.02	0	0	0	0	0	0	0.43	0	0.67	0.21	0.29	1.08	0.65	0	0	0.18	0	0	0	0	0	0	0	0	0	0	0.39	0.3	0.1	0	0.17	0.19	0.17	0	0	0	1.29	1.7	1.98	1.69	0.66	0	0.41	0.82	0.09	0	0	0	0.47	0	0	0	0	0.06	0	0	0	0	0	0.76	0.86	0	0.22	0.98	1.37	2.09	2.11	2.34	5.17	4.44	7.99	9.99	0	2.12	1.17	2.78	0	0	0.21	0	0	0	0.97	0.12	0	0.8	0	0	0	0	0	0.53	0	0.31	0.33	0	0	0	0	0	0	2.3	0	0	0	0	0	0	0	0	0	0	0.38	2.56	0	0	0	3.37	0	0	0	0
AT1G29550	14.69	4.93	13.47	20.87	14.62	18.53	17.25	15.3	14.94	23.58	21.28	16.9	25.57	22.23	23.29	19.6	24.17	21.42	17.34	13.49	19.47	15.79	17.29	17.75	15.04	12.92	16.25	4.21	2.77	1.06	16.07	15.67	8.9	9.72	19.6	18.23	16.18	18.26	21.23	19.78	18.32	13.46	9.66	12.77	0.52	0.59	7.76	5.61	11.64	12.75	11.6	12.44	10.96	12.11	14.15	16.25	9.25	11.55	15.19	13.84	14	11.34	15.33	7.53	10.93	16.06	15.9	13.44	23.56	21.96	9.97	15.46	19.65	15.26	25.12	22.44	23.55	19.99	29.5	19.59	16.31	21.54	25.38	24.29	25.29	21.56	19.85	8.94	13.71	20.97	20.72	17.53	17.76	16.45	15.56	17.85	17.56	18.33	16.01	17.64	18.05	12.65	12.4	18.02	18.45	32.52	30.06	18.89	18.2	21.4	17.75	27.69	24.29	36.42	33.53	65.88	72.63	48.53	50.73	24.4	25.83	29.47	29.68	32.48	36.13	28.77	26	26.87	26.83	18.07	18.58	16.37	20.17	17.11	19.86	17.85	15.53	25.93	27.17	20.51	18.4	32.18	28.17	3.68	2.4	0.93	1.04	19.44	20.41	33.77	31.4	24.19	29.76	21.7	19.71	24.04	25.32	28.14	24.77	27.15	29.33	0.47	0.7	33.49	27.89	17.59	14.32	16.92	19.58	27.4	21.5	20.75	19.44	6.66	5.45	36.22	29.99	22.17	27.23	30.43	24.72	36.23	29.49	38.19	45.21	40.05	39.06	33.94	33.22	36.79	36.62	35.63	41.71	24.64	28.45	0.36	0.54	19.74	19.81	22.56	18.52	20.38	18.47	10.39	7.78	6.78	2.61	3.29	4.12	1.55	2.13	2.5	0.26	0.62	1.01	0.43	0.5	15.24	13.54	15.72	12.67	10.49	15.59	21.46	9.47	15.99	12.26	18.01	31.21	14.31	12.67	12.96	0	0	16.01	3.44	11.42	24.19	8.86
AT1G29560	0.07	0.08	0.26	2.04	0.18	0.49	0.17	0.14	0.23	0.37	0.45	0.21	0.95	0.85	1.2	1.05	1.03	0.74	0.61	0.31	0.78	0.11	0.67	1.09	0.58	0.52	1.01	0.22	0.4	0.11	2.59	2.03	0.69	0.31	3.22	2.47	2.41	4.17	4.2	4.09	12.28	21.66	24.8	22.4	0.04	0.09	0.87	0.07	0.43	0.37	1.04	0.73	1.02	1.36	2.2	1.11	1.03	1.36	3.46	2.88	0.23	0.41	0.02	0.01	1.38	1.66	1.74	0.58	4.74	2.48	0.35	0.36	3.52	1.15	6	2.44	2.02	2.91	4.86	3.65	3.05	5.33	5.92	6.32	5.22	4.36	5.32	2.25	2.66	2.73	2.43	3.61	2.78	1.78	2.03	4.76	2.94	3.17	2.91	5.65	4.34	3.15	3.46	6.27	4.41	8.94	8.09	3.51	4.42	5.87	6.08	8.46	6.22	5.93	6.3	14.2	14.74	18.24	19.26	3.45	3.75	4.81	5.38	5.33	5.36	3.96	5.88	3.44	4.07	4.73	3.47	3.19	3.54	2.11	3.56	2.08	2.5	4.57	3.31	2.66	2.23	7.15	4.61	0.16	0.61	0.11	0.13	2.77	4.5	5.4	5.19	3.44	4.74	4.42	2.8	3.12	2.3	2.53	2.67	2.86	2.88	0.02	0.09	10.28	10.77	4.11	3.44	4	3.33	3.08	4.3	4.15	4	1.51	1.51	5.37	3.96	1.46	4.99	3.36	4.49	9.5	6.24	8.56	9.81	7.9	8.65	4.41	4.58	3.65	2.93	2.01	1.83	0.88	1.03	0.02	0.02	0.59	0.72	1.52	1.97	2.84	0.21	2.03	1.45	0.91	0.49	0.55	2.48	0.59	0.85	0.68	0.17	0.11	0.21	0.16	0.13	0.5	1.3	1.49	1.06	0.49	0.58	0.7	0	1.07	0	0	0	0.55	0	0	0	0	0.99	1.18	4.94	0	4.71
AT1G29570	0	0	0	0	0	0	0	0	0	0	0	0	0	0	0	0	0	0	0	0	0	0	0	0	0	0	0	0	0	0	0.58	0.2	0	0	0.48	0.29	0.08	0	0	0	0	0	0	0	0	0	0	0	0	0	0	0	0	0	0	0	0	0	0	0	0	0	0	0	0	0	0	0	0	0	0	0	0	0	0	0	0	0	0	0	0	0	0	0	0	0	0	0	0	0	0	0	0	0	0	0	0	0	0	0	0	0	0.07	0	0	0	0	0	0	0	0	0	0	0.38	0.15	4.08	3.47	9.06	10.19	0.17	0.39	0	0	0	0	0	0	0	0	0	0	0	0	0	0	0	0	0	0	0	0	3.06	2.75	0	0	0	0	0	0	0	0	0	0	0	0	0	0	0	0.08	0	0	0	0	0	0	0.14	0	0	0	0	0	0	0	0	0	0	0	0	0	0	0	0	0	0	0	0	0	0	0	0	0	0	0	0	0	0	0	0	0	0	0	0	0	0	0	0	0	0	0	0	0	0	0	0	0	0	0	0	0	0	0	0	0	0	0	0	0	0	0	0	0	0	0	0	0	0	0	0	0
AT1G29580	0	0	0	0	0	0	0	0	0	0	0	0	0	0	0	0	0	0	0	0	0	0	0	0	0	0	0	0	0	0	0	0	0	0	0	0	0	0	0	0	0	0	0	0	0	0	0	0	0	0	0	0	0	0	0	0	0	0	0	0	0	0	0	0	0	0	0	0	0	0	0	0	0	0	0	0	0	0	0	0	0	0	0	0	0	0	0	0	0	0	0	0	0	0	0	0	0	0	0	0	0	0	0	0	0	0	0	0	0	0	0	0	0	0	0	0	0	0	0	0	0	0	0	0	0	0	0	0	0	0	0	0	0	0	0	0	0	0	0	0	0	0	0	0	0	0	0	0	0	0	0	0	0	0	0	0	0	0	0	0	0	0	0	0	0	0	0	0	0	0	0	0	0	0	0	0	0	0	0	0	0	0	0	0	0	0	0	0	0	0	0	0	0	0	0	0	0	0	0	0	0	0	0	0	0	0	0	0	0	0	0	0	0	0	0	0	0	0	0	0	0	0	0	0	0	0	0	0	0	0	0	0	0	0	0	0	0	0	0
AT1G29590	1.53	3.79	0.8	4.54	3.45	2.79	1.53	0.74	0.72	2.02	2.79	2.35	2.83	3.49	4.1	3.82	4.26	3.97	4.01	3.17	3.92	2.93	2.82	3.18	3.99	3.16	3.08	3.49	2.19	1.42	5.89	6.46	3.73	3.3	8.59	7.74	9.87	4.42	5.08	3.35	0	5.86	0	1.05	0.14	0.38	4.47	3.16	3.83	3.92	2.8	3.17	2.49	2.25	2.58	1.87	1.28	0.73	2.81	3.08	1.02	1.73	6.68	1.44	1.11	1.16	1.71	1.74	0.61	0.68	0.48	2.34	1.57	1.66	1.37	1.19	1.78	2.41	3.49	3.22	1.8	4.67	4.31	4.62	4.33	4.91	3.94	2.97	5.06	5.24	4.07	2.62	2.98	3.85	5.38	5.43	7.85	3.5	3.13	4.17	5.96	2.99	4.91	6.69	5.84	4.68	4.52	6.01	7.36	3.72	5.03	4.91	5.58	11.74	6.26	49.27	47.24	33.2	40.04	10.28	10.52	12.12	11.23	12.14	11.07	9.56	10.84	6.7	8.22	6.56	7.33	5.24	5.2	5.28	5.15	6.39	7.02	12.12	10.9	10.02	6.97	22.33	18.01	4.73	2.15	0.67	0.14	5.28	6.32	8.17	5.4	6.54	9.49	5.52	6.87	8.18	6.85	9.15	7.21	8.88	8.85	0.58	0.13	6.52	7.05	6.11	4.88	4.95	6.7	7.99	6.92	6.67	7.33	2.19	1.36	10.35	11.31	5.57	8.33	7.79	8.56	7.02	8.92	9.33	11.06	12.42	15.07	8.74	10.69	9.57	7.37	10.83	9.53	8.88	7.91	0.09	0.36	3.1	4.6	4.91	5.65	5.14	3.5	5.49	5.19	3.7	3.09	3.48	5.85	2.75	1.94	3.04	0.86	1.54	1.69	0.67	0.43	1.83	3.5	3.92	3.16	4.93	2.38	2.05	0	1.58	8.64	2.66	9.3	2.59	2.27	0.18	0	0	0	9.09	0	0	0
AT1G29600	0	0	0	0	0	0	0.03	0	0	0	0.03	0	0	0	0.03	0	0	0	0.04	0	0	0.04	0	0	0	0	0	0	0	0	0.18	0.13	3.43	0.77	0.6	0.46	0.74	0.05	0.1	0.13	0	0	0.57	0	0	0	0.09	0.02	0.31	0.54	0.13	0.48	1.45	2.13	0	0.74	1.35	1.7	3.77	4.56	0.47	1.17	0	0	0	0.06	0.12	0.02	0	0	0	0	0.12	0	0.2	0	0.02	0	0.02	0	0	0	0	0.49	0.33	2.21	3.11	0.35	0.64	0.12	0.17	0.47	0.21	1.64	1.84	18.42	18.42	1.58	2.07	5.95	5.78	0.73	1.03	21.59	13.33	0.04	0	0.09	0.42	0	0.07	0	0	0	0	0	0	0	0	0.1	0	0.05	0	0.09	0.34	0.29	0.22	0.25	0.16	0.14	0	0.12	0.04	0.04	0.05	1.94	1.54	0	0	0	0	0	0	0	0	0	0	0	0	0	0	0	0.07	2.26	1.88	1.4	1.08	0.36	0.33	0.42	0.22	0	0	0.07	0.09	1.39	1.44	1.56	1.28	1.18	0.9	0.53	0.41	0	0	0.21	0.09	0	0.12	0	0.14	0	0.07	0.49	0.92	1.29	1.46	5.19	5.95	1.29	2.12	0.07	0.55	0	0.15	0	0	0	0	0	0	0	0	0	0	0	0	0	0	0	0	0	0	0	0	0	0	0	0	0	0	0	0	0	0	0	0	0	0	0	0	0	0	0	0	0	0	0	0
AT1G29620	0	0	0	0	0	0	0	0	0	0	0	0	0	0	0	0	0	0	0	0	0.24	0	0.17	0	0	0	0	0.14	0	0	0	0	0	0	0	0	0	0	0	0	0	0	0	0	0	0	0	0	0	0	0	0	0	0	0	0	0	0	0	0	0	0	0	0	0	0	0	0	0	0	0	0	0	0	0	0	0	0	0	0	0	0	0	0	0	0	0	0	0	0	0	0	0	0	0	0	0	0	0	0	0	0	0	0	0	0	0	0	0	0	0	0	0	0	0.23	0	0	0	0.48	0	0	0.25	0	0	0	0	0	0	0	0	0	0	0	0	0	0	0	0	0	0	0	0	0	0	0	0	0	0	0	0	0	0	0	0	0	0	0	0	0	0	0	0	0	0	0	0	0	0	0	0	0	0	0	0	0	0	0	0	0	0.22	0	0	0	0	0	0	0	0	0	0	0	0	0	0	0	0	0	0	0	0	0	0	0	0	0	0	0	0	0	0	0	0	0	0	0	0	0	0	0	0	0	0	0	0	0	0	0	0	0	0	0	0	0	0	0	0	0	0	0
AT1G29630	26.68	16.12	18.27	16.37	14.08	12.95	9.48	7.52	7.56	9.74	13.32	10.4	14.22	15.1	13.96	13.26	11.97	11.21	8.99	2.64	7.25	2.81	6.26	6.01	3.92	10.12	8.38	0.31	0.32	0.27	5.94	4.89	0.51	0.78	6.7	5.25	6.38	13.57	14.48	15.92	25.52	13.64	17.2	14.91	0.28	0.26	4.68	4.35	9.74	10.42	7.05	7.68	3.61	3.92	3.24	3.46	11.5	12.91	11.79	10.34	9.81	10.89	4.46	2.17	12.71	9	9.11	5.63	13.37	12.76	4.41	5.79	13.79	9.25	19.34	14.87	11.53	12.26	13.41	10.96	5.86	6.64	8.44	5.72	4.43	1.48	1.86	1.36	1.55	5.28	6.95	4.71	4.61	2.67	2.93	1.44	0.97	3.65	3.4	1.28	1.15	1.79	1.48	1.19	1.04	3.89	3.29	0.3	0.36	6.34	6.67	13.13	10.84	14.28	15.77	10.28	12.64	13.18	12.97	6.57	7.3	8.62	8.27	9.01	9.23	8.09	8.77	12.64	14.35	16.85	11.49	8.51	8.29	3.21	2.07	2.31	1.42	2.99	2.37	3.41	2.4	7.14	5.87	24.06	37	17.85	17.15	25.39	23.91	15.64	16.11	9.77	12.41	4.6	4.13	4.81	3.85	4.27	4.75	5.76	5.11	0.36	0.47	10.22	10.78	2.3	1.73	2.27	2.24	2.96	2.43	2.86	2	0.88	0.8	15.71	13.09	9.83	13.67	11.3	10.67	20.22	13.71	13.72	12.97	11.12	10.91	7.18	5.54	11.66	10.89	9.42	7.73	8.99	9.7	0.39	0.16	9.01	11.94	17.37	12.8	15.62	9.95	1.37	1.09	1.05	0.38	0.5	0.69	0.49	0.39	0.64	0.21	0.18	0.22	0.5	0.38	6.19	8.5	8.44	4.65	8.75	6.63	4.72	8.19	10.59	0.41	15.19	15.21	3.24	4.49	0	0	8.68	8.44	10.16	23.35	5.8	2.02
AT1G29640	4.41	7.8	0.81	0.62	0.43	0.34	3.17	2.71	0.63	4.74	8.28	8.84	3.94	2.68	2.21	1.84	1.88	2.29	1.88	1.57	1.28	0.77	1.2	1.25	1.31	0.72	1	0.2	1.17	0.12	10.8	15.14	0.85	3.13	30.9	54.47	41.79	7.52	11.59	19.27	11.88	13.1	6.07	7.23	0.11	0.11	9.77	15.68	20.51	21.16	17.52	19.62	6.06	3.72	0.95	2.04	8.97	9.93	5.84	6.82	3.86	2.97	1.95	3.46	0.41	0.13	0.32	0.15	1.97	0	0	0.63	0.05	0	0.1	0.09	0.39	2.06	1.62	0.21	0.98	0.74	0.57	0.31	0.5	1.59	1.82	39.58	22.56	0.41	0.35	0.53	0.42	0.52	0.69	2.17	3.59	0.22	0.34	1.1	1.02	51.87	27.13	3.99	2.84	0.09	0.17	0.47	0.16	0.09	0.07	0.17	0.09	2.32	3.14	16.54	13.45	18.85	20.23	20.81	22.49	15.27	14.01	9.21	9.81	12.91	10.22	19.74	20.81	16.61	18.7	10.88	10.06	1.47	1.74	27	28.21	124.34	104.36	68.38	70.13	31.57	25.32	2.13	3.09	8.74	6.05	1.78	1.94	1.88	1.13	2.41	2.62	2.21	1.41	1.34	1.95	1.13	1.75	1.03	0.5	2.84	1.49	0.6	0.96	1.15	1.33	1.29	1.33	0.25	1.96	0.75	0.5	20.21	26.21	6.5	4.41	4.54	6.02	2.38	3.49	7.04	5.77	6.83	4.63	3.21	3.78	1.66	1.79	1.77	1.91	0.81	2	2.16	1.42	0.16	0.21	0.74	0.43	0.62	1.51	1.49	0.85	0.45	0.49	0.16	0.15	0.11	0.07	0.13	0.06	0.3	0	0	0	0	0	2.54	2.42	0.48	2.08	0.17	1.13	0.28	0	2.02	0	0	0	0.75	1.79	1.56	0	0	0	0	0	1.3	0
AT1G29660	1.73	0.3	0.42	0.68	0.29	3.29	0.97	0.67	0.36	0.98	0.33	1.11	0.68	0.82	0.53	0.19	0.49	0.34	0.43	0.27	0.21	0.32	0.66	0.19	0.46	0.25	0.31	0.12	0.08	0.05	3.44	4.17	64.59	93.41	2.37	3.9	3.97	3.3	1.48	0.57	1.26	1.85	2.09	3.61	0.09	0.02	0.27	0.24	9.99	8.86	15.21	18.74	128.24	126.99	234.16	194.42	0.23	0.22	14.27	14.98	2.97	9.6	13.44	7.53	17.98	25.53	22.19	20.26	23.24	13.75	12.76	19.13	14.85	11.5	10.22	4.27	2.13	1.02	0.9	2.86	2.47	44.44	55.69	230.59	288.7	20.87	30.19	1.33	3.46	21.82	26.83	96.95	119.14	197.63	171.3	27.29	20.53	168.13	143.28	23.89	23.86	1.38	5.71	25.8	34.46	115.47	133.47	1.17	0.94	19.52	18.89	0.71	0.48	0.59	0.36	0.72	0.69	0.83	1.14	1.04	1.26	3.49	2.67	5.16	6.2	5.69	5.58	6.44	5.81	10.11	13.54	20.69	21.98	3.46	3.17	7.89	7.79	0.16	0.07	0.14	0.2	0.21	0.3	0.18	0.07	0.21	0.37	2.33	2.55	2.68	2.77	17.73	15.75	152.79	222.95	114.97	135.48	59.06	104.28	14.89	18.18	0.15	0.17	5.45	3.75	81.66	89.68	45.29	50.31	15.51	19.72	6.3	8.27	0.12	0.13	40.56	36.48	51.17	67.96	121.43	124.95	203.17	219.82	261.85	299.84	330.53	429.04	371.5	446.32	117.85	122.89	114.1	207.13	8.93	3.65	0.33	0.02	0.76	0.18	0.03	0.3	0.34	0.18	0.26	0.25	0.31	0.03	0	0.06	0	0	0	0	0	0	0.02	0	0.52	0.91	0.51	0.67	0	0.29	0.51	0	0	0.11	0	0	0.26	1.9	0	0	0	0	0	0	0	0
AT1G29670	4.75	4.14	0.57	2.67	7.91	10.46	0.68	0.42	0.77	8.1	2.08	5.82	2.24	2.03	1.9	0.91	1.04	2.11	0.21	1.03	0.04	0.31	0.44	0.82	1.61	0.85	1.26	4.35	3.21	2.93	121.29	131.12	282.44	219.26	78.5	57.69	60.86	1.97	1.45	1.03	0	3.36	1.32	1.23	1.25	2.1	0.54	0.63	29.87	28.67	66.72	72.17	280.16	244.25	621.8	569.3	2.7	0.85	3.61	2.75	2.33	2.5	109.04	97.98	48.42	64.84	53.92	53.9	30.18	38.59	38.99	41.52	32.85	29.25	21.01	21.08	15.35	37.64	39.72	147.78	150.07	254.16	261.35	241.12	249.91	66.41	63.65	9.97	11.84	90.87	99.35	146.42	170.43	195.32	215.95	139.29	100.15	162.65	171.95	80.7	69.44	3.61	6.84	92.48	129.51	151.02	176.07	1.81	1.52	243.46	273.74	91.9	81.25	63.11	57.8	41.02	42.7	36.05	37.52	48.25	51.95	57	60.81	58.28	62.99	64.05	72.25	97.51	110.2	182.77	179.91	188.11	197.55	66.67	58.53	295.99	288.68	172.98	132.44	441.45	461.74	7	6.49	0.58	0.49	6.94	5.99	254.5	232.97	48.89	44.41	100.8	102.85	263.84	269.66	214.79	288.13	157.85	216.86	103.55	112.05	0.17	0.19	111.93	116.78	343.73	351.61	278.02	348.43	194.52	216.55	124.08	123.97	0.43	0.77	48.93	44.09	148.54	102.98	170.12	161.6	74.38	78.73	56.89	36.31	25.86	19.69	38.17	28.68	14.01	15.69	11.77	5.68	2.32	2.29	0.84	0.21	0.24	0.05	0	0.44	0.23	0.19	0.36	0.63	0.58	0.26	0.16	1.12	0.34	0.71	0.63	1.04	1.89	0.85	1.08	2.68	1.28	0.62	0.78	1.68	1.06	2.26	2.92	1.95	0.41	0.74	0	0	1.58	5.43	0	0	0	5.32	16.29	15.03	17.46	0
AT1G29680	0.65	0	0	0.81	0.28	0.5	0.29	0.12	0.11	0	0.41	0.08	0.17	0.35	0.35	0.47	0.17	0.38	0.13	0	0.06	0.34	0.79	1.15	25.03	25.86	16.43	138.35	117.78	151.45	0.67	0.23	0.63	0	0.09	0.81	0.4	86.19	36.64	12.02	0	0	0	0	841.56	874.82	2.96	4.01	0.62	0.34	0.76	0.81	0.07	0.75	10.19	6.9	0	0	0.17	0.09	0	0	0	1.31	0	0	0	0	0	0.05	0	0	0	0.04	0	0	0	0	0	0	0.21	0.16	0	0	0	0.37	0.6	0.53	0.9	0.08	0.07	0.06	0.08	0.15	0.15	0.18	0	0.07	0	0	0.18	3.85	22.61	0.24	1.03	1.62	1.12	2.41	0.47	0.18	0.27	0.25	0.09	0.44	0.43	0.77	0.39	0.33	0.88	0.13	0.26	0	0.1	0.56	0.08	0.48	0.09	0.33	0.67	1.57	1.08	1.47	0.94	0.09	0	0.09	0	0.68	0.25	0	0	0.17	0.64	0	0.25	0.25	0.14	0	0	0.25	0.17	0.35	0.37	0.32	0.16	0.83	0.4	0.08	0.29	1.02	1.31	422.9	402.95	0	0	0.24	0.79	0.17	0.57	0.08	1.21	0.5	1.74	3.8	1.18	0	0	0	0	0	0	0	0.14	0.25	0	0	0	0.13	0.26	0.63	0.21	0.07	1.42	0.07	0	382.98	451.92	0.49	0.67	0.54	36.98	29.26	13.06	285.23	255.34	210.03	366.5	285.62	317.67	310.37	428.48	359.89	472.62	540.48	414.59	597.79	566.27	22.76	24.72	16.56	24.02	18.03	15.11	23.12	22.24	20.94	30.28	41.14	5.39	18.74	14.13	29.3	0	0	55.09	48.04	38.24	26.93	8.76
AT1G29690	54.49	62.59	22.6	62.31	28.2	43.44	8.03	8.17	5.21	8.2	9.68	7.61	9.42	14.76	11.21	11.66	11.2	9.36	8.63	7.98	5.96	4.94	5.9	6.72	12.54	11.67	10.09	5.45	3.44	5.31	5.58	7.93	9.49	13.53	4.53	10.75	10.98	10.34	11.85	14.4	13.3	12.57	7.79	5.59	2.45	2.21	8.32	7.09	8.55	8.85	14.96	16.83	4.63	6.01	16.25	13.44	20.59	23.21	25.06	23.89	16.75	19.02	1.57	4.12	12.03	9.03	9.76	10.01	15.81	11.18	10.03	8	12.66	10.64	15.33	11.64	12.72	10.83	9.59	9.16	6.99	6.85	9.11	9.31	8.68	14.33	14.5	109.83	92.32	5.54	7.62	5.95	6.91	7.18	6.81	13.58	12.99	8.24	6.77	11.84	14.18	66.51	64.89	12.49	11.52	27.8	27.95	50.48	39.23	5.37	5.95	11.12	9.72	29.46	24.52	21.64	23.06	23.04	19.06	11.15	10.65	12.5	13.45	13.27	11.8	12.59	13.43	11.18	10.93	14.24	15.41	17.69	19.31	32.53	24.99	11.75	10.64	14.01	12.12	6.79	8.1	12.35	10.6	0.64	0.59	3.86	3.45	10.65	10.92	27.58	26.47	13.66	15.57	40.05	45.5	34.25	28.45	18.33	14.69	7.79	7.15	5.77	4.76	17.96	24.71	59.13	37.03	31.73	20.86	12.5	10.07	9.21	10.65	17.33	19.14	17.09	15.47	13.06	18.49	18.69	16.3	19.71	15.1	12.47	12.33	14.25	11.58	10.6	8.29	5.61	6.34	5.28	5.37	6.2	6.93	2.87	1.99	6.51	6.38	10.17	8.15	10.29	7.52	4.22	5.15	4.49	3.34	3.29	3.91	2.62	3.13	4.6	2.53	2.27	2.74	2.75	1.98	11.09	12.4	10.3	12.49	16.06	11.82	14.53	9.26	4.38	12.33	6.09	19.29	7.84	2.58	9.07	0	0	30.72	30.17	26.29	27.55	2.9
AT1G29700	2.74	3.42	1.31	1.44	2.07	1.64	2.84	1.9	1.99	3.17	5.86	4.28	6.29	6.53	7.36	7.74	6.96	6.58	5.5	4.72	5.07	5.57	6.7	6.45	8.44	6.15	7.12	8.81	6.43	8.08	26.01	21.95	57.69	56.88	23.85	18.99	21.8	8.96	8.76	8.85	4.09	7.61	3.56	1.87	3.24	3.78	7.19	6.2	6.71	6.84	24.41	25.16	34.25	34.97	38.75	27.9	2.77	2.52	4.98	5.34	2.56	4.03	5.95	0.53	2.35	4.12	3.19	4.33	5.64	6.15	2.17	2.43	6.35	4.57	5.59	5.98	3.73	5.25	7.63	10.47	7.84	18.4	20.8	31.61	31.51	42.71	46.24	14.71	25.99	25.38	26.18	31.15	30.67	46.06	41.34	71.67	69.54	40.63	40.54	50.9	48.61	22.93	21.05	48.67	52.59	16.77	17.24	39.19	38.07	19.16	19.53	12.4	11.81	9.46	7.54	13.17	11.71	14.33	16.03	12.7	14.72	13.48	15.77	14.07	13.27	15.04	16.71	13.48	13.52	13.62	15.53	11.99	14.17	27.1	31.52	43.46	45.04	16.13	17.44	12.24	15.2	18	15.66	0.32	0.14	0.79	0.65	18.2	20.25	7.94	6.11	9.51	12.45	27.32	28.85	30.85	35.71	36.53	41.78	37.99	35.77	4.64	4.18	15.42	15.12	43.9	47.56	45.4	58.9	58.33	65.02	69.71	77.3	21.41	23.15	11.03	8.95	7.62	10.88	7.38	10.68	13.03	14.44	20.33	18.79	18.06	22.19	23.45	22.5	18.23	18.89	25.79	29.26	14.13	14.47	3.43	5.22	5.45	8.68	8.17	10.92	12.7	8.28	16.69	11.54	10.58	9.53	9.41	15.9	9.15	9.7	10.6	7.36	5.21	8.26	4.63	5.66	11.14	9	6.81	7.58	9.62	6.55	10.04	3.03	5.81	5.2	0.42	24.05	5.43	5.43	6.48	0.23	0.8	6.57	6	1.02	6.52	0
AT1G29710	6.48	7.57	6.21	5.03	7.04	4.57	5.46	5.74	4.55	8.56	7.37	8.34	8.14	9.04	8.73	9.41	8.29	8.03	6.12	5.33	4.81	6.24	5.95	6.93	5.14	5.05	6.32	2.76	3.17	2.46	6.52	6.35	2.31	3.49	6	6.38	7.41	5.42	7.4	7.22	10.58	4.27	2.23	1.61	1.78	2.26	4.48	6.35	4.04	3.55	3.84	4.04	3.34	2.33	4.57	4.12	5.34	4.6	5.2	3.78	4.33	3.27	3.88	2.92	8.32	5.09	7.94	7.22	7.13	10.56	6.55	10.74	8.12	8.89	8.21	9.67	7.68	7.37	8.25	5.81	5.89	4.81	4.96	3.85	4.26	4.07	3.41	3.12	2.61	5.71	5.47	3.94	3.99	2.81	2.37	5.35	4.51	3.27	3.32	4.91	3.9	1.82	3.22	3.88	3.23	2.36	2.54	3.23	4.31	4.96	4.53	6.28	5.7	7.39	6.3	6.29	7.9	8.59	6.77	6.85	5.88	5.48	6.9	5.52	5.71	4.12	4.85	4.82	4.88	5.63	4.59	5.47	4.98	5.29	4.78	3.85	3.34	3.67	4.38	4.43	3.99	11.47	14.87	0.84	0.63	0.45	0.65	5.82	7.04	9.3	9.41	8.46	6.64	3.48	3.86	4.83	3.59	4.3	4.63	4.35	4.23	1.74	2.05	8.98	9.68	2.92	2.68	3.44	3.12	3.85	2.6	4.38	3.5	3.11	2.67	13.07	12.38	14.85	12.46	12.31	11.95	11.53	11.34	8.13	10.32	8.87	9.23	7.88	7.32	6.69	6.35	5.81	8.64	5.2	4.83	2.6	3.03	7.48	6.48	8.52	6.63	6.08	7.29	3.52	3.67	3.57	3.1	2.7	4.58	2.18	3.16	3.11	2.07	2.79	2.61	3.28	2.99	5.09	7.13	5.48	6.98	7.04	6.96	4.76	4.44	6.57	3.37	0.11	7.26	4.59	5.26	9.81	10.66	0	6.27	20.06	12.5	0.55	24.33
AT1G29720	0	0	0	0.41	0.03	0	0.03	0.06	0	0.07	0.13	0.08	0.22	0.16	0.17	0.18	0.33	0.26	0.03	0.05	0.07	0.02	0	0	0.04	0.05	0	0	0.01	0	0.52	0.81	5.08	11.65	0.64	1.26	1.21	0.18	0.85	0.2	0	0	0	0.09	0	0	0.01	0.04	0.02	0	0.39	0.44	4.4	4.67	0.07	0.04	0	0.02	0.04	0	0.02	0	0.55	0.1	1.78	1.81	1.91	1.81	2.29	1.1	0.24	0.45	0.8	0.02	1.06	0.14	0.06	0.03	0.12	1.15	0.93	2.54	2.24	10.59	17.64	17.44	17.08	4.18	9.24	2.92	4.19	4.95	6.08	17.49	10.77	18.05	20.57	19.76	12.53	9.88	12.69	3.37	8.34	12.83	14.65	9.78	11.64	3.38	4	3.66	2.93	0.26	0.48	0.09	0.21	0.36	0.3	0.86	1.09	1.08	0.63	0.98	1.08	1.47	1.47	1.3	1.12	0.47	0.56	0.64	0.3	0.55	0.75	3.31	3.91	2.66	2.52	0	0	0	0.01	0.14	0.06	0	0	0	0	9.97	13.93	0.38	0.51	0.68	0.56	3.47	3.65	4.31	5.42	5.92	7.12	7.25	7.63	0	0.03	0.03	0.04	8.86	8.19	9.54	11.78	11.16	14.16	14.87	18.01	0.06	0.14	0.12	0.02	0.02	0.07	0.13	0.22	0.15	0.07	0.17	0.07	0.14	0.07	0.35	0.32	0.23	0.34	0.27	0.08	0.29	0.09	0.01	0	0.02	0.09	0.08	0.08	0.02	0.02	0.01	0.02	0	0	0	0	0	0	0	0	0	0	0	0	0	0.09	0	0.14	0	0	0	0	0	0	0.11	0	0	0	0	0	0	0	0	0	0	0
AT1G29730	0.2	1.69	0.95	1.15	0.03	0.27	0.27	0.18	0.05	0.36	0.24	0.17	0.41	0.36	0.43	0.8	0.46	0.52	0.14	0.14	0.12	0.2	0.34	0.19	0.5	0.15	0.39	0.07	0.09	0.02	0.28	0.35	0.65	0.51	0.42	0.45	0.5	1.66	1.43	1.25	12.19	13.45	4.44	3.95	0.34	0.18	0.82	0.48	1.07	0.76	1	1.08	0.72	0.98	1.19	1.42	12.54	10.6	3.96	4.64	5.71	4.22	0.94	0.96	0.92	1.68	2.18	0.5	2.65	1.28	0.33	1.06	2	0.5	1.99	0.72	0.58	1.05	1.12	0.92	0.42	0.94	1.38	1.25	1.58	1.45	1.47	0.94	1.08	1.21	1.09	1.71	1.23	1.33	1.26	2.96	2.95	1.19	1.22	1.5	2.11	0.92	1.39	2.25	1.72	0.77	0.68	1.25	1.27	1.33	0.88	1.14	0.85	0.93	1.04	1.16	1.57	1.92	1.28	1.04	0.94	1.48	1.37	1.47	1.64	1.62	1.5	1.24	1.6	1.2	1.03	1.19	1.16	0.76	1.19	1.15	1.13	1	0.88	0.87	0.67	1.36	1.13	1.88	2.34	0.68	0.64	1.49	1.08	1.14	1.48	1.08	1.45	0.8	1.21	1.16	0.98	0.91	1.11	1.28	1.56	0.26	0.18	1.3	1.67	0.87	0.88	1.09	0.98	1.35	1.74	1.06	1.64	0.69	0.87	1.59	1.68	0.58	1.46	1.32	1.32	2.3	1.28	1.43	1.85	1.73	2.31	1.15	1.33	1.05	1.38	1.26	0.78	0.74	0.76	0.25	0.14	0.25	0.58	1.01	1.39	0.97	0.48	0.72	0.95	0.44	0.36	0.31	0.46	0.5	0.38	0.54	0.27	0.4	0.33	0.28	0.32	0.51	0.05	0.55	0.27	0.45	0.46	0.43	0	0	0.85	0	0	0.39	0	0	0	0	1.35	0	0.87	1.23	0
AT1G29740	0.2	0	0.26	0.52	0.96	0.37	0.29	0.52	0.36	0.5	0.68	0.28	0.5	0.5	0.72	0.51	0.59	0.47	0.64	0.53	0.57	0.5	0.47	0.56	0.7	0.57	0.3	0.13	0.12	0.09	0.6	0.15	0.09	0.24	0.37	0.21	0.18	0.36	0.48	0.31	2	2.23	0.51	0.74	0	0.01	0.27	0.35	0.67	0.55	0.43	0.45	0.27	0.3	0.26	0.49	12.8	9.29	2.42	2.75	5.36	3.04	1.13	0.94	0	0.42	0.44	0.17	0.46	0.42	0.41	0.14	0.31	0.34	0.26	0.39	0.3	0.53	0.61	0.19	0.33	0.21	0.31	0.43	0.35	0.26	0.2	0.03	0.17	0.52	0.66	0.41	0.61	0.36	0.4	0.37	0.33	0.41	0.57	0.39	0.38	0.23	0.13	0.19	0.17	0.32	0.28	0.12	0.13	0.33	0.29	0.32	0.36	0.47	0.42	0.74	0.58	0.61	0.59	0.39	0.34	0.48	0.41	0.56	0.75	0.62	0.35	0.49	0.53	0.23	0.28	0.37	0.3	0.24	0.37	0.18	0.26	0.29	0.36	0.39	0.27	0.53	0.5	0.25	0.18	0.05	0.05	0.27	0.53	0.71	0.57	0.47	0.58	0.31	0.24	0.32	0.24	0.27	0.23	0.26	0.48	0.14	0.14	0.42	0.55	0.13	0.11	0.16	0.2	0.38	0.33	0.17	0.37	0.15	0.22	0.61	0.51	0.85	1.04	0.38	0.91	0.68	0.5	0.74	0.92	0.7	0.93	0.29	0.34	0.52	0.34	0.3	0.32	0.37	0.62	0.03	0.04	0.28	0.43	0.34	0.45	0.32	0.25	0.2	0.13	0.1	0.11	0.04	0.05	0.08	0.04	0.11	0.02	0.11	0.09	0.02	0.11	0.53	0.37	0.4	1.18	0.3	0.28	0.85	0.33	0.21	0.2	1.33	0	0.14	0.42	0.67	0	0	0	0	0	0	0
AT1G29750	0.39	0.38	0.95	0.28	0.14	0.33	0.55	0.44	0.72	1.27	1.77	0.86	2.48	2.86	3.24	2.97	3.52	3.34	2.67	1.79	2.22	1.74	2.32	1.93	3.69	6.07	4.74	4.05	3.07	2.06	4.09	5.03	3.43	3.97	7.59	5.67	5.85	4.59	6.12	7.28	17.31	19.46	10.34	9.14	0.64	0.64	2.16	1.08	6.75	6.38	8.09	7.36	4.91	5.97	12.56	11.09	4.46	5.15	7.52	7.59	4.25	3.87	2.31	1.6	2.16	7.55	8.2	8.92	18.14	14.71	7.97	6.35	14.35	9.53	18.6	11.82	12.55	11.37	17.16	10.26	7.51	10.94	12.55	11.45	12.56	11.69	11.66	28.05	19.93	9.3	11.05	9.76	9.4	8.09	7.16	10.18	9.46	9.84	8.56	11.83	12.41	23.03	15.58	10.74	7.54	17.57	15.77	7.95	8.01	13.42	12.89	14.09	12.89	17.62	16.01	11.36	17.25	17.2	16.57	7.49	7.65	16.98	17.24	15.89	16.9	15.38	13.54	24.2	24.42	24.21	20.56	14.84	15.13	10.72	11.05	13.71	13.17	15.82	14.72	9.63	10.66	8.75	5.01	39.56	52.26	23.14	26.31	16.59	18.78	18.67	19.27	12.86	14.97	9.98	10.33	8.68	7.62	7.24	7.96	9.27	8.04	1.35	1.23	23.45	20.81	11.16	9.52	9.28	9.87	10.33	9.06	9.85	10.09	12.24	12	17.06	11.73	8.26	12.14	12.64	12.47	16.57	12.46	13.72	14.11	13.88	14.01	7.39	8.25	6.01	5.29	6.52	6.57	6.21	5.53	0.59	0.65	3.61	3.62	5.86	7.66	6.83	3.64	9.11	8.27	6.71	6.74	6.85	8.69	6.28	4.32	7.1	2.03	1.43	2.56	0.82	0.97	3.29	3.57	5.51	5.04	7.34	3.97	4.14	6.98	5.5	2.16	6.26	0.8	2.08	3.9	0.76	0	0	11.59	8.33	9.24	1.89	10.12
AT1G29760	7.89	6.12	1.53	6.71	3.72	6.41	3.25	2.72	1.45	3.48	4.98	2.97	6.33	7	5.23	5.61	5.88	5.46	4.15	5.64	4.06	4.57	4.48	5.33	6.43	9.1	6.76	10.4	8.74	12.53	10.44	10.17	8.72	5.62	11.01	13.96	15.44	12.64	15.03	20.72	22.07	13.39	4.71	4.52	45.05	50.19	10.12	8.9	13.52	13.65	15.96	16.48	4.76	5.04	10.81	13.34	14.82	15.22	17.43	16.58	10.64	14.72	4.09	5.31	4.69	6.88	5.23	4.91	5	7.41	3.91	6.03	8.46	5.81	8.82	7.49	6.97	8.06	9.41	7.89	5.95	6.04	6.73	7.47	8.41	13.25	12.34	44.67	30.06	6.84	8.01	6.77	7.83	6.53	5.9	18.78	16.24	7.87	5.91	16.84	14.75	38.78	25.46	16.44	16.51	8.13	6.62	14.11	15.68	8	6.66	6.97	7.02	10.43	9.54	14.5	15.29	25.18	23.94	23.11	22.02	26	25.87	14.86	11.14	11.11	10.55	10.82	12.38	12.94	13.78	12.01	14.44	10.61	10.01	18.17	20.05	18.85	18.95	9.44	11.93	40.11	36.79	21.36	20.3	29.08	25.2	11.6	13.2	10.12	11.65	10.07	9.85	7.94	8.45	8.05	8.46	9.77	10.6	12.37	9.68	29.51	28.77	12.08	11.93	10.34	9.05	11.23	10.66	12.49	10.34	13.55	14.44	47.44	44.17	12.94	12.33	7.86	10.95	9.8	9.89	10.58	9.52	8.31	10.78	9.45	9.58	7.85	8.16	7	7.27	8.84	8.79	6.92	6.7	28.03	30.28	4.53	4.78	4.81	7.77	6.65	4.29	9.63	9.88	8.37	9.32	9.36	13.3	11.65	16.05	14.48	19.53	26.96	21.52	41.63	37.1	6.99	6.45	6.32	5.71	10.67	7.03	6.3	15.8	6.86	6.75	4.72	8.23	7.16	3.65	6.2	0	0.78	15.92	14.47	10.57	4.68	76.39
AT1G29770	5.73	7.57	4.35	3.01	0.64	6.03	0.85	0.66	0.55	0.43	1.2	0.56	1.4	2.02	0.88	0.82	1.32	0.62	1.06	0.58	1.03	0.43	0.63	1.11	0.65	0.5	1.5	1.53	1.68	0.97	0.8	1.14	0.52	0.69	1.49	1.38	1.19	6.82	10.03	10.75	13.67	10.88	7.34	4.5	4.9	4.67	0.98	0.62	0.97	0.78	1.06	0.78	0.3	0.77	0.98	2	1.81	2.1	2.45	3.3	1.39	1.68	0.49	0.68	6.76	2.02	0.84	1.79	2.84	1.71	0.97	0.24	1.94	1.73	2.89	1.8	1.65	2.22	3.23	1.86	0.6	2.12	1.98	1.88	2.07	1.42	1.41	2.03	2.29	1.76	0.91	1.77	1.34	1.71	0.95	1.99	1.72	1.77	1.21	1.81	2.3	2.52	4.64	1.49	2.74	1.75	1.48	2.76	2.49	2.59	2.48	3.1	2.98	4.18	5.27	5.43	5.26	5.42	6.14	3.78	3.22	3.74	4.04	2.71	2.46	1.92	2.53	2.19	2.02	2.07	2.46	3.27	2.33	2.44	2.01	1.22	0.62	2.28	2.07	1.65	2.43	2.53	1.23	0.34	0.29	3.92	2.75	0.59	1.81	3.66	2.56	1.86	2.96	1.29	1.03	1.37	1.1	0.82	0.88	1.3	1.57	0.72	0.58	3.22	3.88	2.04	1.65	1.8	2.06	1.24	1.1	1.61	1.47	1.96	1.98	2.4	1.9	1.68	3.35	1.71	3.12	3.88	2.47	3.48	3.39	2.34	2.78	2.1	1.91	0.88	1.12	0.5	0.9	0.77	1.18	0.42	0.81	1.07	1.49	1.05	2.87	2.6	0.99	3.89	3.62	3.66	1.73	2.09	3.44	1.43	1.29	1.57	0.22	0.61	0.48	0.76	0.61	0.7	1.1	1.85	1.27	0.52	1.07	0.51	0	1.41	0	0.14	3.27	0.09	0	0	0	0	3.43	0	0	2.4	5.91
AT1G29775	0	0	0	0	0	0	0.25	0	0.18	0	0.42	0	0	0.59	0.48	0.25	0	0.54	0.75	0.4	0	0.78	0.28	0.36	0.21	0.21	0.31	0.68	0.61	0	0	0	0	0	0	0	0.53	1.28	4.26	3.56	15.95	54.23	18.65	32.93	0.3	0.91	0	0	0.95	0.31	0.45	0.87	0	0	0	5.64	1.94	1.41	2.82	1.91	0.93	0	0	0	0	2.35	1.28	0.53	2.54	1.84	0	0	1.58	1.46	3.53	0	1.55	1.29	1.62	1.52	0	0	0	3.28	3.1	0.99	2.01	0	0	1.74	0	2.2	1.35	1.18	0.81	1.92	2.86	0.4	0	0	1.48	0	0.46	1.69	2.38	0.46	0.46	0.5	2.09	4.96	0.36	1.37	2.37	2.37	5.55	5.06	5.73	3.13	2.37	1.06	1.76	2.44	4.75	2.49	2.72	2.06	2.42	0.9	0.91	1	0.89	1.25	0.84	0.46	3.88	0	0.41	0.4	1.33	0	2.29	0.9	2.31	0	0	1.36	1.48	0.39	0.9	1.81	3.71	1.42	1.19	1.3	0.44	0.89	0.43	0	0	0.84	1	0	0	2.39	2.54	1.31	0.47	0.91	1.32	0.45	0.87	0.89	0.89	0	1.69	1.38	0.92	1.75	0	0.87	2.7	2.7	3.49	0.44	3.02	1.79	0	1.76	1.41	0	1.12	1.17	1.7	1.53	0	1.13	0.84	1.14	0	1.06	0.57	0.98	0	0.87	2.11	3.31	0.84	2.61	1.58	0.55	1.82	1.41	0.32	0.43	0	1.5	0.81	0.83	0.75	0	0	0	0	0	0	1.3	0	0	0	0.79	0	0	0	0	0	0	0	11.76	0
AT1G29780	0	0	0	0	0	0	0	0	0.13	0	0	0	0	0.21	0	0	0.37	0	0	0.05	0	0	0	0	0	0	0	0	0	0	0	0	0.19	0	0	0	0	1.65	1.91	2.08	25.79	17.03	9.08	1.15	0.24	0.11	0	0.03	0.17	0.32	0.59	0	0.07	0	0.12	0.21	0	0.33	1.56	0.29	0	0.22	0.1	0	0.47	0.61	0	0	0	0	0	0.05	1.11	0	0.45	0.54	0	0.27	0.35	1	0.49	0	0.31	0.46	0.62	0	0.01	0.5	0	0.1	0.04	0.25	0.69	0.24	0.35	0.66	0.19	0.39	0.67	0.88	0	0.41	0	0.17	0	0.61	0.23	0	1.24	0.87	0	0.93	0.14	0.48	1.66	0.84	1.33	0.59	1.4	0.24	0	0	1.46	0.03	0	0	0.67	0	0.43	0	0.05	0.16	0.54	0.54	0	0.29	0.56	0.38	0	0.08	0	0	0.22	0	0	1.24	0.54	0	0.14	0.75	0.21	0	0.54	0.93	0	0.35	0.42	0	0.18	0.3	0.26	0.54	0.37	0.42	0.78	0	0.42	0.65	0.31	0.73	0	0	0.42	0	0.07	0	0	1.68	0	1.3	0	0.3	0.61	1.1	0.48	0.28	1.22	0.72	0.09	0	0	0.04	0	0	0	0	0.29	0	0.05	0.4	0.73	0.67	0	0.38	0.64	0.33	0	0.08	0	0	0	0.57	0.09	0	0.08	0.12	0.16	0	0.01	0	0	0	0	0	0	0.39	0	0	5.77	0	0	0	0	0	0	0	0	0.85	0
AT1G29790	5.68	7.74	3.92	8.03	5.77	9.91	36.54	36.61	35.01	31.59	30.78	33.08	38.47	39.4	35.88	39.86	37.78	36.29	27.05	24.72	28.68	25.12	23.49	22.2	21.64	33.96	22.46	9.51	7.39	8.74	25.21	23.67	23.03	16.17	25.04	23.32	20.52	24.68	28.87	26.75	72.64	80.47	24.13	27.29	18.03	22.17	29.48	29.26	49.44	50.84	36.09	35.02	20.17	17.27	32.78	35.15	42.93	55.6	45.07	50.28	50.66	37.3	23.07	10.46	51.09	39.53	43.24	36.54	56.24	40.82	34	31.28	42.4	44.66	45.52	46.59	46.96	33.52	31.89	48.17	45.48	41.01	39.02	30.83	30.9	21.75	24.74	11.65	14.16	28	25.96	21.48	23.65	16.84	19.99	24.88	22.05	21.61	22.74	23.64	22.34	11.12	15.87	22.59	20.54	23.8	23.63	18.86	21.49	28.75	25.92	36.48	34.34	33.79	35.58	28.25	27.11	28.37	28.66	23.75	24.45	30.71	30.74	33.59	35.78	31.27	34.17	24.22	26.79	25.58	22.51	20.87	21.18	23.94	25.16	20.35	20.61	42	42.47	69.34	64.68	19.01	18.4	1.89	1.54	2.57	2.3	29.89	31.77	42.05	41.61	35.57	34.98	26.85	30.9	23.79	21.33	23.01	21.54	24.43	24.07	14.16	12.53	28.21	28.36	24.38	24.68	24.35	23.25	22.92	23.04	23.77	25.74	11.02	12.4	41.42	47.73	39.95	35.58	46.96	42.58	40.84	40.43	47.17	48.87	43.52	51.41	32.45	35.38	27.16	28.6	33.52	32.07	23.88	25.52	10.75	10.5	23.5	20.77	25.37	24.06	18.15	17.76	8.9	8.2	8.63	9.09	6.87	11.11	8.61	9.19	10.1	9	10.06	11.03	9.24	10.54	25.46	22.99	24.86	24.65	30.56	21.44	18.49	22.93	22.31	16.39	58.64	10.24	17.26	18.38	9.82	6.6	23.3	33.99	26.18	31.03	7	5.37
AT1G29800	3.1	2.18	0.53	4.5	4.08	2.96	2.93	3.62	3.65	6.19	7.27	4.61	9.84	9.07	9.24	8.98	7.65	7.64	5.16	7.23	4.23	5.31	5.12	4.91	5.92	10.3	7.03	5.52	6.25	6.95	10.93	9.56	10.48	9.53	10.86	9.04	8.5	7.1	7.82	10.37	9.14	3.92	2.78	2.13	6.77	8.48	7.47	5.56	6.78	5.61	12.12	14.49	4.12	5.56	11.49	13.23	8.76	8.23	10.37	12.23	7.55	9.48	2.48	3.47	3.31	4.38	4.64	4.32	5.13	6.89	3.78	4.67	5.72	5.86	8.48	6.52	6.6	8.04	8.56	4.86	5.28	6.01	5.92	9.83	10.6	17.52	16.74	72.07	39.42	6.62	7.54	7.91	6.93	7.41	8.38	19.57	17.51	8.68	7.96	17.59	18.88	51.42	31.79	16.86	16.88	11.85	13.62	23.88	23.14	9.43	7.68	6.59	6.8	10.56	8.34	8.71	10.09	12.94	11.72	9.29	8.95	12.53	14.64	13.12	12.08	12.15	10.5	11.28	9.97	14.84	14.53	14.45	15.28	8.53	9.37	18.47	21.13	15.27	13.3	7.2	8.3	13.32	13.61	10.6	9	24.66	21.47	10.43	12.53	10.5	10.89	9.26	11.85	10.14	11.7	10.85	10.86	13.58	14.87	16.98	13.63	11.87	12.4	11.03	10.4	9.52	10.27	10.79	13.75	16.94	15.5	18.45	20.94	73.85	71.73	13.98	10.64	13.52	10.9	10.63	14.26	13.22	10.28	10.92	12.16	13.1	11.32	12.01	12.43	10.24	11.8	13.07	13.08	10.24	10.3	6	7.55	4.1	4.56	6.86	5.18	5.67	3.68	6.12	5.01	4.13	5.77	5.88	6.61	6.07	8.16	7.25	6.89	8.17	7.55	8.47	7.94	7.65	6.43	6.28	6.38	3.71	7.11	3.92	8.35	8.76	5.3	25.23	5.15	8.46	6.38	5.39	0	0	5.76	1.37	9.41	42.07	4.42
AT1G29810	35.15	48.52	35.47	63.31	31.16	43.49	22.77	19.76	22.04	24.92	31.41	26.16	35.59	32.5	40.07	40.32	35.85	40.96	38.94	34.33	40.75	40.11	38.88	41.47	34.71	41.99	47.51	30.93	31.65	23.42	14.48	24.39	15.97	13.73	17.62	16.81	20.55	43.9	38.89	33.39	4.8	1.26	3.05	4.12	16.69	19.79	25	30.09	19.38	22.45	19.11	18.34	13.76	13.55	15.72	26.77	28.98	18.18	21.75	23.67	18.49	22.3	32.21	41.5	26.12	16.53	15.13	20.38	13.47	18.34	15.37	13.07	19.4	20.38	21	19.64	15.95	23.64	23.87	27.3	26.99	18.47	19.41	15.91	14.84	25.55	23.72	14.91	18.79	23.19	21.38	16.1	14.49	13.88	15.63	32.79	28.94	15.9	12.31	27.26	25.46	20.25	21.94	37.2	31.71	17.49	18.26	21.61	19.46	21.89	20.7	23.45	25.71	19.82	20.14	25.32	23.15	19.44	19.85	27	24.78	26.26	27.7	25.62	22.71	24.04	23.39	26.21	25.73	19	21.05	22.23	23.68	15.69	17.34	21.33	20.74	15.5	15.2	17.46	18.12	19.53	16.3	19.06	15.53	9.08	9.1	19.58	21.42	22.19	25.69	17.84	21.5	15.09	13.8	15.6	15.82	21.01	23.18	26.28	26.96	18.14	18.95	22.37	24.94	11.73	9.77	15	15.46	15.61	16.58	25.21	20.22	18.13	20.24	26.08	22.1	22.88	28.08	18.06	24.73	23.8	23.25	21.04	23.38	17.91	23.07	23.29	20.48	28.89	25.12	27.46	19.11	31.95	38.23	17.85	19.26	59.04	52.17	58.99	68.36	60.54	57.08	52.11	51.72	36.99	31.09	28.8	52.16	28.28	33.98	34.22	25.27	31.59	30.38	21.54	30.82	39.29	39.37	43.17	38.91	29.02	47.35	41.64	24.29	56.28	17.02	77.47	38.32	33.08	41.83	31.63	48.43	22.64	42.28	13.74	28.45	38.43	10.07
AT1G29820	27.03	34.55	7.38	26.72	7.03	17.84	6.59	7.06	3.99	10.33	11.47	8.22	13.56	17.15	16.27	17.06	15.59	17.29	15.15	9.57	15.09	14.36	16.01	14.66	21.58	21.28	25.71	23.8	24.72	20.01	4.88	4.38	4.09	2.8	5.53	4.35	5.32	24.72	19.18	17.33	16.94	10.88	3.44	3.85	8.89	8.31	24.34	19.43	37.53	38.76	22.02	19.49	7.74	10.18	14.29	19.41	30.82	31.32	26.93	28.56	23.66	25.1	7.46	7.44	13.88	13.53	14.64	9.77	18.58	14.86	7.92	10.51	15.88	10.61	18.19	12.73	15.25	12.14	10.87	6.01	5.67	8.46	8.22	11.17	13.35	13.98	13.7	9.55	11.17	9.4	10.03	8.34	7.76	9.45	8.8	11.76	13.43	12	10.53	15.45	15.37	11.51	14.63	14.07	13.38	16.53	15.42	12.23	12.15	8.25	8.56	8.42	8.5	10.41	11.04	9.15	10.63	12.25	12.08	10.23	8.21	11.57	11.89	12.87	13.62	11.05	12.61	11.8	10.64	12.14	12.74	14.12	14.7	8.5	8.41	14.37	13.77	8.26	7.63	11.06	13.08	15.04	14.58	3.32	2.65	3.91	3.26	12.34	14.75	11.07	11.42	14.53	14.36	18.41	20.98	18.38	16.81	17.4	18.01	22.37	20.92	9.05	8.52	11.92	12.9	14.8	13.48	14.01	12.29	16.07	14.91	16.74	17.31	12.13	11.32	21.35	18.59	16.18	19.79	23.12	23.38	29.46	22.29	25.45	28.45	24.85	30.03	26.52	27.51	23	20.54	20.48	18.48	22.5	22.9	6.22	7.2	22.34	23.88	29.46	35.7	35.4	29.01	50.73	50.71	39.18	33.49	30.35	48.99	32.1	32.35	36.94	19.5	19.59	27.14	9.93	13.04	25.73	25.66	25.79	18.94	21.26	25.34	18.77	14.68	28.16	22.6	20.42	15.95	13.46	7.94	14.71	0	0.57	25.93	37.01	33.75	32.25	3.56
AT1G29830	1.25	2	0.19	1.23	0.5	1.28	0.04	0.06	0.06	0.13	0.08	0.09	0.18	0.13	0.07	0.06	0.06	0.29	0.19	0.09	0.08	0.22	0.23	0.12	0.23	0.22	0.2	0.15	0.23	0.12	0	0	0.08	0.1	0.09	0.39	0.42	0.34	0.75	0.65	4.6	0.47	1.85	0.83	0.09	0.09	0.31	0.24	0.74	0.44	0.68	0.47	0.12	0.29	0.14	0.08	3.8	3.1	2.6	2.3	1.7	1.56	0.19	0.13	0.08	0.23	0.15	0.13	0.26	0.32	0.01	0.05	0.35	0.15	0.3	0.11	0.17	0.18	0.24	0.11	0.25	0.13	0.05	0.2	0.03	0.15	0.19	0.2	0.29	0.16	0.18	0.19	0.14	0.26	0.17	0.2	0.17	0.24	0.25	0.23	0.12	0.13	0.25	0.28	0.26	0.08	0.2	0.12	0.32	0.06	0.21	0.11	0.14	0.14	0.14	0.08	0.16	0.13	0.2	0.02	0.08	0.27	0.13	0.63	0.76	0.93	1.65	0.83	0.54	0.21	0.13	0.2	0.23	0.11	0.2	0.11	0.2	0.07	0.11	0.09	0.1	0.3	0.23	1.6	0.52	0.22	0.07	0.31	0.46	0.11	0.25	0.23	0.26	0.31	0.34	0.27	0.13	0.15	0.37	0.38	0.45	0.24	0.13	0.26	0.15	0.31	0.17	0.27	0.19	0.3	0.41	0.24	0.11	0.15	0.2	0.33	0.25	0.5	0.35	0.21	0.25	0.49	0.3	0.45	0.44	0.14	0.18	0.32	0.34	0.25	0.2	0.26	0.23	0.42	0.5	0.02	0.12	0.03	0.06	0.1	0.11	0.23	0.04	0.08	0.03	0.02	0.02	0.02	0.14	0.06	0.06	0.07	0.04	0	0.08	0.02	0	0.25	0.14	0.28	0.15	0.36	0.11	0.4	0	0.23	0.17	0.25	0	0.15	0	0	0	0	0	0	0	0	0
AT1G29840	4.48	4.37	3.98	6.84	5.16	6.3	11.71	8.55	11.83	14.61	14.04	12.53	14.9	17.35	15.77	15.39	15.22	15.4	13.11	9.77	12.99	9.6	13.06	12.17	11.51	7.39	12.98	4.73	4.71	2.77	7.68	7.58	2.72	7.77	8.36	8.26	7.04	13.83	15.5	12.23	7.48	3.66	3.31	2.68	0.53	0.42	12.69	10.47	10.24	8.73	7.44	8.6	5.67	8.5	10.37	8.8	9.1	7.73	9.71	9.36	12.06	8.65	15.34	5.88	6.7	9.16	7.53	11.45	7.7	12.63	8.06	10.09	11.04	11.66	11.16	11.48	9.85	11.76	14.08	11.47	9.46	10.47	10.79	9.66	8.03	6.32	6.36	2.58	3.76	10.35	12.25	8.55	8.06	7.59	7.98	4.93	5.01	8.38	8.49	5.31	6.63	3.56	5.43	6.29	5.16	11.64	12.5	3.76	3	9.79	10.96	12.52	12.45	14.16	14.63	13.64	11.66	10.43	11.56	11.38	12.76	12.67	9.77	10.78	8.15	7.17	8.91	8.07	8.48	7.82	8.66	7.58	7.7	8.22	8.76	7.24	5.82	6.73	6.44	5.31	5.17	5.66	4.68	0.11	0.43	0.11	0.13	7.49	7.73	13.03	13.59	7.76	9.89	12.96	10.76	11.97	9.6	9.39	10.86	10.6	10.48	0.14	0.73	11.57	10.48	10.9	9.13	9.54	8.74	6.97	9.52	8.27	8.6	0.93	1.44	12.51	11.75	4.68	12.91	9.66	13.09	14.52	11.9	17.11	16.92	16.99	15	14.9	14.17	11.16	14.46	10.83	10.26	12.66	12.75	1.22	0.62	13.21	15.54	17.92	10.14	15.83	11.85	7.35	7.82	5.62	3.42	3.01	5.97	3.14	1.88	3.47	0.73	0.27	0.76	0.5	1.17	8.14	9.19	13.59	8.58	8.62	13.06	10.71	6	9.85	18.99	4.51	21.36	7.03	2.61	5.31	0	0	5.62	5.54	1.17	1.65	0
AT1G29850	131.97	103.86	114.86	139.07	133.39	157.01	153.45	137.59	130.76	157.18	175.13	146.84	156.53	151.41	164.72	142.57	159.51	159.98	141.98	94.68	145.27	92.23	112.51	107.71	66.14	61.05	83.55	33.67	33.55	35.02	99.09	138.73	80.91	118.7	135.65	126.53	136.97	134.38	148.63	142.37	77.81	82.67	49.78	47.86	72.55	62.66	216.32	227.29	127.29	129.04	124.64	118.78	85.81	98.67	129.65	151.46	130.59	122.48	146.5	163.87	123.96	107.61	120.41	105.54	200.3	161.79	162.05	159.22	201.74	188.63	153.72	163.66	175.36	170.23	203.87	176.3	161.87	161.12	168.72	113.23	112.69	122.08	122.13	117.28	117.11	146.83	153.81	187.9	166.72	134.16	114.48	100	102.91	105.38	97.69	130.01	119.12	110.84	108.02	155.76	150.53	286.15	209.45	161.21	147.9	176.3	158.87	156.98	148.25	110.66	114.15	140.2	144.68	169.13	171.92	163.06	157.01	135.63	138.82	160.38	163.09	138.04	136.16	136.01	143.4	127.89	134.51	130.16	124.85	138.3	146.52	157.47	153.81	91	103.25	180.02	195.01	173.95	158.12	143.77	160.27	113.02	107.44	38.44	40.67	60.64	58.76	136.91	146.58	168	175.23	141.33	163.98	130.81	126.94	146.18	140.9	166.47	170.73	150.74	156.64	73.18	77.76	131.61	124.49	94.26	85.72	119.28	106.79	117.88	124.82	121.22	119.95	218.72	205.85	165.49	153.88	158.09	168.4	126.37	153.71	172.75	148.34	162.54	168.95	175.11	176.2	171.75	160.5	162.7	171.92	152.08	196.23	178.35	171.51	57.78	61.26	119.25	111.55	114.27	86.2	78.18	74.12	29.24	29.49	29.46	18.31	20.16	32.11	24.05	29.06	23.52	34.76	47.14	40.08	50.29	55.63	69.13	68.66	81.25	72.37	62.84	88.99	58.08	48.94	80.59	62.46	58.88	63.11	80.39	63.75	66.23	122.54	53.31	70.34	65.7	92.86	23.05	55.2
AT1G29860	0	0	0	0	0	0	0	0.24	0	0	0.27	0	0	0	0	0	0	0	0	0	0	0	0	0	0	0	0	0	0	0	0	0	0	0.21	0	0	0	5.03	4.83	4.07	11.58	1.03	5.38	7.24	0	0	0	0	0	0	0	0.17	0	0	0	0	0.51	0.31	1.48	2.07	0.12	0.57	0	0	0	0	0	0.07	0	0	0	0	0.03	0	0	0	0	0	0	0	0	0	0	0.05	0	0.2	0.21	4.52	3.71	0	0.05	0.08	0	0	0	0.19	0	0.1	0	0.19	0.06	0.56	1.53	0.28	0	0.24	0.18	0.53	0.72	0	0	0	0	0	0	0	0	0	0	0	0	0	0	0	0	0	0	0.06	0.12	0.33	0.35	0.77	0.83	0.06	0	0	0.11	0	0	0	0	0	0	0	0	0	0	0	0	0	0	0	0	0	0.23	0.12	0.17	0.28	0.07	0.33	0.44	0	0	0	0	0.06	0	0.12	0.23	0.24	0	0.12	0.12	0.13	0	0	0.06	0.69	0.82	2.35	2.18	0.83	1.02	0.06	0.17	0.06	0.29	0	0	0	0	0	0	0.05	0	0	0	0	0	0	0	0	0	0	0	0	0	0	0	0	0	0	0	0	0	0	0	0	0	0	0	0	0	0	0	0	0	0	0	0	0	0	0	0	0	0	0	0	0
AT1G29870	0	0	0	0	0	0	0	0	0	0	0	0	0	0	0	0	0	0.04	0	0	0	0.05	0	0.05	0	0	0	0.04	0	0.07	0	0	0	0.17	0	0.13	0	0.03	0.06	0	0	0	0	0	0	0.06	0	0	0	0	0	0	0	0	0	0	0	0	0	0	0	0	0	0	0.02	0	0	0.03	0.03	0	0	0	0.03	0	0.03	0.05	0.05	0	0	0	0	0	0	0	0	0	0	0	0	0	0	0.03	0	0	0	0	0	0	0	0	0	0	0	0	0	0	0	0.05	0	0	0	0	0	0	0	0.05	0.05	0.14	0.1	0	0	0	0	0	0	0	0	0	0	0	0	0	0	0	0	0	0	0	0	0.04	0.03	0.23	0	0	0	0	0	0.04	0	0	0	0	0	0	0	0	0	0.04	0.1	0	0	0	0	0	0.05	0	0	0	0	0	0	0	0	0	0	0.05	0	0	0	0	0	0	0.12	0.04	0	0.05	0	0	0.11	0	0.04	0	0	0	0	0	0	0	0	0	0	0	0	0	0	0	0	0	0	0	0	0	0	0	0	0	0	0	0	0	0	0	0	0	0	0	0	0	0	0	0	0	0	0	0	0	0	0	0
AT1G29880	68	62.04	69.22	68.1	59.07	66.62	53.21	51.15	49.6	79.36	81.81	63.28	83.5	87.21	77.44	81.03	77.19	68.08	57.76	27.61	52.6	42.13	51.93	49.03	58.92	59.76	61.22	18.98	18.86	13.51	36.31	43.85	32.9	42.8	39.99	36	34.57	78.94	84.23	99.26	52.05	55.88	17.48	18.84	8.14	8.5	105.37	94.29	99.42	108.18	61.84	62.04	77.8	77.27	43.79	46.25	84.6	99.56	55.96	56.34	88.42	75.11	70.99	46.65	63.08	84.55	90.98	54.63	94.53	80.98	65.13	65.27	87.13	80.15	99.52	93.65	99.43	80.54	66.81	92.02	84.22	80.9	82.04	57.66	56.32	52.23	47.86	32.01	42.16	77.35	91.99	81.3	81.76	51.02	62.57	44.79	55.17	58.65	62.15	44.67	49.91	24.61	34.57	41	39.98	41.55	44.66	48.78	47.64	76.56	73.08	99.5	84.54	86.09	81.86	65.02	81.15	65.33	63.53	53.35	53.93	72.53	73.12	65.64	67.63	55.53	62.82	48.03	47.79	55.03	50.74	58.89	61.44	60.74	60.47	48.16	44.46	30.35	34.09	37.81	36.18	70.01	76.01	2	1.41	4.43	2.92	63.93	63.13	80.49	80.65	79.74	74.18	53.94	54.58	37.16	36.69	34.56	42.99	45.41	43.58	14.11	11.4	71.91	71.68	47.43	45.68	34.96	37.01	43.37	41.13	47.89	47.48	19.71	21.37	85.68	83.44	61.5	62.18	93.98	78.7	89.71	83.55	71.8	63.41	64.14	62.37	44.06	43.45	55.21	54.16	46.21	34.28	70.97	70.87	11.17	12.89	76.18	86.01	101.77	58.42	84.8	82.05	34.93	38.12	30.49	19.84	22.1	25.61	16.81	14.57	17.82	9.08	9.93	11.12	10.84	10.98	57.34	60.3	67.5	52.24	58.08	54.91	50.4	58.48	58.17	75.27	60.19	77.73	35.47	24.1	18.59	1.23	38.08	40.12	34.21	27.56	32.48	32.08
AT1G29890	14.79	17.46	11.33	9.82	9.6	12.57	7.02	7.96	5.02	12.12	10.07	8.33	12.41	12.79	11.63	12.3	12.93	13.41	10.83	7.48	8.91	8.7	9.63	8.92	13.61	14.07	14.18	7.44	7.13	4.79	10.28	9.8	6.33	12.17	14.26	15.1	18.4	18.91	19.46	18.3	29.33	22.86	10.23	10.17	0.08	0.26	9.22	7.28	32.39	33.41	28.36	32.73	20.06	18.86	18.23	15.32	36.61	44.51	33.97	32.89	46.39	44.53	10.66	6.26	17.12	17.18	20.56	12.14	26.34	20.21	14.96	14.67	22.39	20.88	27.66	22.52	26.82	21.53	21.11	24.33	19.52	30.65	30.79	27.56	34	11.65	11.5	6.55	7.31	18.35	25.24	22.6	21.61	17.51	19.67	8.48	11.02	24.2	24.25	6.94	10.34	3.91	7.26	7.61	6.31	67.32	80.4	8.74	8.69	17.57	17.7	24.33	22.95	22.21	21.58	19.8	26.34	26.91	26.51	17.56	18.09	29.64	27.13	28.94	27.39	18.46	20.79	16.01	17.05	12.24	13.79	12.11	12.76	16.81	14.2	10.25	9.69	16.52	19.23	19.3	19.27	33.28	25.82	6.39	1.87	1.17	1.14	34.72	37.68	26.97	28.11	23.98	21.86	29.42	29.08	29.66	31.71	36.74	51.31	44.82	45.96	1.1	1.12	20.55	20.66	26.03	24.77	27.07	33.1	51.18	48.78	52.14	56.42	4.77	6.99	24.64	23.21	20.82	17.32	28.65	25.44	29.11	27.54	34.19	35.96	36.21	43.29	33.58	37.55	22.21	22.55	32.13	32.64	18.71	18.72	0.56	0.5	12.82	12.28	15.26	16.06	20.44	11.69	13.42	11.33	11.73	6.52	6.42	9.83	5.15	3.9	6.37	2.24	1.07	2.04	0.66	0.86	15.16	15.08	14.23	13.31	18.87	13.08	11.58	9.29	15.97	14.1	9.28	16.44	12.12	13.11	8.12	25.77	24.84	23.18	15.79	10.82	28.72	23.98
AT1G29900	46.25	49.86	41.82	40.49	43.3	41.81	49.01	46.95	51.64	61.98	66.83	66.35	76.96	77.43	68.71	81.57	67.81	63.66	55.3	41.56	46.86	50.48	48.82	45.73	49.45	56.45	66.4	16.42	16.1	12.05	47.43	45.52	24.9	32.78	38.18	35.8	36.07	44.7	60.36	64.67	120.05	102.44	24.08	25.89	8.79	9.33	62.55	54.78	65.15	66.03	31.76	31.86	64.16	52.83	37.87	40.85	79.59	87.27	59.33	60.91	85.11	76.84	51.52	46.76	62.86	65.04	71.46	54.36	61.18	64.27	52.68	50.43	68.73	51.8	62.15	50.51	64.15	49.98	44.5	118.37	104.4	78.72	78.21	52.35	51.65	39.73	37.49	17.98	25.51	49.77	68.35	60.48	58.94	36.73	40.96	32.06	34.45	46.88	46.76	33.19	35.3	17.01	26.24	29.94	27.75	33.32	38.04	37.41	36.86	68.45	68.24	94.1	84.58	49.58	45.96	35.81	47.53	45.26	40.4	29.23	29.16	47.87	49.84	44.91	47.86	37.81	41.52	36.53	36.9	42.77	38.25	42.4	44.46	43.01	41.03	28.73	25.43	29.93	32.23	38.29	36.16	56.65	54.01	0.95	0.56	2.74	2.05	43.37	40.92	51.05	53.79	71.91	56	31.59	36.26	22.28	22.19	24.07	26.77	30.05	30.02	19.69	15.58	71.54	74.83	28.13	24.03	22.85	21.3	29.96	27.67	33.53	34.75	6.21	7.78	52.16	53.07	50.64	48.84	70.81	57.45	58.57	59.12	46.8	41.59	45.48	41.21	22.92	23.14	33.91	32.85	26.05	20.68	52.44	48.86	19.92	21.36	74.84	63.52	88.3	49.62	61.08	58.8	17.95	19.35	19.85	14.42	16.21	15.76	15.48	14.05	14.45	8.45	10.56	9.69	15.61	16.5	52.42	51.17	68.29	48.57	61.15	63.45	52.69	60.66	69.42	44.24	50.47	61.74	47.16	30.66	30.54	54.99	41.06	76.29	70.92	74.91	120.86	140.96
AT1G29910	8.21	12.56	4.75	11.25	5.7	0.6	0.5	1.03	0.08	9.3	14.04	19.96	59.02	186.59	215.03	319.93	521.5	511.64	738.07	2286.83	727.74	2644.64	1949.35	2367.96	3625.4	3552.05	2806.24	387.79	293.89	71.07	1960.2	1688.06	7112.06	4194.68	1385.73	1274.79	1039.15	21.12	17.7	15.55	1.9	0	1.94	2.45	1.33	1.27	4.92	7.15	35.51	36.56	2645.65	2318.17	4768.38	4568.06	1088.83	764.12	5.56	4.94	5.62	2.82	9.74	10.47	725.27	659.79	118.21	228.24	138.07	167.04	49.98	118.3	165.53	185.24	269.79	79.32	121.28	74.9	75.11	49.09	128.52	1020.86	1002.55	2512.41	2067.96	4306.7	3585.86	444.01	700.23	22.11	59.84	1714.32	1244.99	4192.36	3813.3	7227.4	7104.79	1356.36	1381.01	6200.22	6187.08	753.06	511.95	52.04	135.04	1100	1624.22	777.17	972.28	122.83	130.14	2436.86	2521.11	650.78	660.55	323.2	306.48	573.59	502.29	467.79	478.69	460.82	475.09	444.98	445.73	447.48	465.67	392.33	452.4	220.56	216.05	280.8	289.31	432.03	436.75	1494.61	973.03	273.73	134.43	22.49	40.07	51.64	22.18	203.64	296.96	1.69	0.74	3.92	3.35	144.91	147.35	51.55	40.37	347.85	262.83	1386.03	1955.04	908.23	1011.82	779.64	748.75	868.9	847.34	7.76	4.26	426.22	458.8	2319.46	3393.41	1848.13	2013.41	1223.02	1386.04	778.59	903.57	13.84	12.17	104.45	97.54	151.39	101.64	246.5	195.93	189.71	259.01	206.28	149.59	130.79	95.77	177.96	138.88	137.65	138.61	257.07	82.42	528.08	602.56	5.47	2.39	2007.62	2322.2	1847.94	3828.5	3433.77	4655.23	1382.26	917.42	1227.25	322.84	264.97	374.26	47.3	15.39	91.94	0.49	0.34	8.62	0.09	0.83	3758.82	3578.65	2783.53	3716.21	3584.42	2851.49	3515.92	3681.29	2790.88	3467.77	3333.7	2636.57	8443.42	8601.67	9001.54	8887.04	7396.41	2789.3	2914.97	2627.45	2991.31	3012.78
AT1G29920	4.33	17.16	4.41	18.48	6.2	2.26	6.81	3.98	0.64	10.56	20.83	21.1	40.73	79.55	94.53	178.61	215.64	177.22	425.73	1153.78	324.82	1171.63	1172.74	961.33	2118.07	2093.59	1185.28	25.57	12.52	2.2	1907.25	1534.86	5638.87	5309.97	1384.24	1476.13	1252.08	4.56	4.4	11.73	0	0.86	2.27	3.83	0.73	0.25	3.51	7.14	5.29	6.53	1234.89	1019.51	763.15	1213.67	146.8	79.21	4.85	5.28	6.26	3.4	11.9	7.95	217.81	172.98	22.65	39.39	15.48	42.69	9.11	12.56	25.16	37.26	113.43	5.6	15.73	6.24	14.01	11.79	25.13	139.51	119.06	1229.63	928.17	1605.52	1208.91	77.17	89.82	12.02	19.8	1173.8	659.28	3891.04	3278.38	5339.6	4572.37	285.88	328.48	3176.63	3038.9	162.85	108.16	11.79	28.87	296.39	554.82	319.69	418.77	154.06	162.81	2008.3	2283.02	528.73	484.95	94.69	97.2	212.11	190.76	164	190.96	179.7	195.65	204.7	201.9	190.13	203.4	181.11	230.5	100.46	90.92	157.53	147.4	233.23	241.23	499.24	241.29	102.02	45.15	12.71	16.92	23.81	20.98	60.58	76.59	1.44	1.18	3.44	3.85	59.99	68.15	10.67	8.48	116.14	93.68	1245.41	2202.54	743.65	1006.67	605.49	777.86	619.43	663.45	4.95	4.6	130.04	150.68	2060.61	3718.87	1307.13	1901.77	919.6	1203.58	695.19	1051.17	60.57	60.92	55.67	48.36	104.92	60.05	103.71	105.38	72.25	169.19	126.57	80.52	61.23	45.37	254.5	215.86	216.11	214.51	331.14	166.79	422.7	583.01	2.88	1.39	2028.62	2512.86	1989.32	2483.31	2558.64	3927.68	556.37	216.33	370.73	28.18	22.08	38.24	2.61	2.01	7.88	0	0	3.32	0	1.03	2118.04	2045.62	1193.52	2130.75	2125.01	1202.92	2092.46	2058.96	1153.09	2118.57	2098.42	1072.23	4936.38	5031.05	5354.86	5179.44	4606	1994.4	1951.97	1893.44	1843.45	1744.19
AT1G29930	4.46	14.48	10.02	11.6	28.65	5.26	99.39	131.23	14.4	352.72	463.08	453.63	1064.68	1823.71	1454.51	3735.14	3001.93	2859.42	3621.08	12146.7	3605.28	9395.52	6255.34	8131.02	9985.28	10107.8	10356.5	538.39	664.14	69.61	7398.9	7085.5	27895.5	18833.7	3918.46	3805.75	2923.82	287.57	229.36	203.53	9.43	0.92	25.77	34.24	11.82	10.1	35.55	23.92	396.99	354.57	8804.09	7741.43	17744.2	15266	12491.4	10116.8	35.6	25.36	27.93	16.78	49.35	54.51	6936.7	8237.03	3695.08	4765.98	4161.85	5227.74	1602.26	4306.12	4143.65	4886.45	4928.79	3484.84	3369.35	2730.51	2786.08	1861.92	2856.85	9997.78	10800.6	12538	10940.5	16039.5	14257.5	6624.18	9539.31	942.12	2444	13125.2	10946.7	18521.7	17849.4	22658.8	21345.5	18720	15848.3	19422.2	18890.1	10231.8	7392.18	1425.58	3604.71	12863.9	16055.2	7457.93	7706.78	4375.18	5019.2	9249.94	9381.5	4253.95	4071.5	1974.24	1787.09	3538.81	2753.97	3087.08	3042.41	3481.9	3215.45	2596.76	2430.9	2673.88	2625.41	2500.03	2795.36	1762.25	1648.99	2174.48	2183.8	3017.84	3064.41	8245.52	6589.72	3999.45	2946.67	1268.82	1447.26	2524.15	2274.61	3730.28	4741.5	22.29	15.89	68.25	61.58	1177.53	1030.11	865.45	758.41	2443.21	1934.45	9195.62	10839.4	7715.5	8082.6	7397.56	7290.04	8300.02	7619.07	94.9	71.66	2207.82	2354.68	15644.7	17597.1	14709.1	13808	12430.8	12776.4	9487.81	10414.9	1057.84	986.18	1320.37	1308.37	2211.37	1420.45	2273.72	2151.97	1673.14	2076.56	1803.07	1326.79	1191.37	848.37	1756.08	1285.23	1427.8	1462.74	2048.72	934.72	3118.07	3410.32	39.26	8.68	7424.7	7520.72	6193.21	11106.6	9750.9	14066	2647.37	1649.07	2466.5	330.03	305.08	429.51	70.41	35.73	202.25	0.9	0.27	20.25	0.21	2.55	10083.4	9775.63	10427.1	10073.8	10113.2	10343.4	9798.25	10326.8	10260	9916.75	10195.6	10214.2	28638	31354	34436.7	32722.6	29563.3	10255.8	10307.5	9236.15	11609.1	11026.7
AT1G29940	31.36	17.05	18.11	15.6	7.17	16.67	18.17	20.33	19.02	18.34	21.83	14.74	24.56	23.9	21.97	22.96	21.12	18.94	14.4	5.74	12.11	9.55	11.36	10.84	10.45	9.59	13.55	2.55	3.91	2.52	13.74	14.66	4.26	8.62	10.63	12.97	15.52	27.72	36.8	47.3	73.66	66.87	32.47	25.9	8.97	10.29	43.73	37.06	26.18	26.98	9.98	11.24	13.59	14.2	15.69	11.04	39.13	42.43	27.36	28.46	36.95	30.94	23.81	9.76	19.88	27.12	28.99	17.89	39.19	35.34	17.5	21.16	36.7	27.27	42.3	31.36	35.65	28.68	26.27	33.95	26.53	22.72	23.93	15.4	16.37	18.81	18.43	12.69	17.45	12.23	16.65	17.64	16.99	8.72	10.25	10.95	16.03	10.53	10.58	15.24	20.68	13.17	15.17	13.03	10.24	10.65	12.12	23.41	22.61	24.64	24.69	42.82	37.46	30.12	30.91	15.25	23.02	23.23	21.32	11.84	10.78	23.45	21.42	20.93	20.72	16.94	16.4	16.66	16.57	20.74	17.76	18.67	21.12	12.91	13.94	7.84	8.63	5.77	6.9	6.27	5.29	20.52	19.34	0.22	0.17	1.23	1.24	14.73	18.86	32.85	33.46	27.12	26.79	9.03	9.73	7.02	6.38	7.06	9.23	10.05	9.8	14.28	12.03	36.75	36.94	5.53	4.52	3.85	3.41	6.87	5.86	8.07	7.92	4.88	5.01	28.83	26.08	19.75	25.61	36.36	32.09	32.4	26.91	18.74	17.63	17.28	15.88	10.06	8.88	17.04	16.96	11.36	6.73	24.35	18.63	10.61	14.74	15.13	15.43	24.12	13.35	17.05	10.1	2.45	4.06	3.06	2.07	3.07	3.92	4.25	3.86	3.28	4.38	6.3	4.53	11.11	10.96	11.36	12.12	13.71	12.68	11.53	13.31	12.5	10.24	15.27	5.12	3.01	5.18	3.6	2.51	1.41	0	0.26	14.73	15.31	10.47	9.07	6.58
AT1G29950	5.13	2.76	9.64	16.23	12.64	17.12	27.09	22.21	19.97	24.89	30.05	20.33	38.65	38.53	39.39	31.06	27.17	27.6	14.43	10.34	12.76	13.35	14.35	13.07	31.3	32.66	26.63	12.53	7.62	6.16	17.4	16.2	10.19	9.71	23.02	17.22	20.23	108.37	143.07	120.93	64.17	50.52	33.15	30.13	6.9	7.86	29.4	23.47	27.71	27.84	43	44.11	25.89	31.63	49.33	54.37	50.46	51.42	78.59	81.94	31.61	39.71	15.73	20	50.51	53.42	41.54	59.51	59.39	78.58	31.35	49.44	58.94	49.82	59.74	54.69	47.43	48.44	70.62	54.79	43.58	44.65	49.55	50.59	61.33	72.81	81.17	26.71	35.5	35.45	47.29	31.25	29.89	36.38	34.67	68.59	54.79	44.89	41.54	93.41	75.62	37.42	43.1	63.02	53.45	68.39	62.6	47.89	47.08	26.06	23.74	41.73	40.45	40.94	45.79	25.61	34.87	38.63	38.35	24.09	24.76	42.51	38.94	40.89	37.13	37.01	34.44	33.25	32.41	30.3	31.1	34.35	33.22	32.55	37.32	48.71	55.63	32.97	33.11	18.77	22.71	36.35	28.23	3.92	3.07	3.55	3.82	32.46	38.53	39.11	40.09	38.95	41.52	34.7	36.18	34.61	34.43	36.46	37.47	39.28	39.65	6.94	8.22	41.98	40.11	30.7	32.36	35.34	33.47	39.51	40.85	46.9	46.48	23.4	25.67	39.95	39.48	31.73	43.15	41.95	48.11	42.35	33.75	42.39	46.05	36.73	47.61	27.92	33.69	30.66	34.5	28.72	27.25	28.97	31.05	10.41	8.34	22.04	26.93	44.92	35.82	42.32	25.09	35.98	38.32	31.91	26.71	25.54	39.62	18.32	22.81	29.2	13.61	19.64	17.22	12.34	15.55	37.87	37.39	29.18	33.51	30.52	25.8	30.13	23.05	22.84	22.75	36.16	27.74	26.63	18.38	17.49	1.51	11.5	51.01	38.95	36.42	60.73	32.75
AT1G29960	21.88	9.97	18.75	25.04	20.28	19	8.89	11.6	7.13	9.71	10.31	7.81	12.81	10.6	11.97	12.52	10.83	11.32	8.43	7.01	7.26	6.72	7.89	5.82	4.62	10.05	5.1	3.67	3.12	2.99	10.23	8.54	3.19	5.36	6.58	6.76	9.11	13.19	15.16	12.81	7.96	1.11	1.45	0.33	2.04	2.28	8.06	5.32	6.89	5.45	6.33	6.9	4.19	5.57	12.53	5.65	5.16	5.91	10.59	8.58	8.22	8.03	17.25	9.22	10.59	9.87	6.6	14.7	11.08	13.26	14.22	15.3	11.16	13.99	10.95	11.74	11.04	14.37	15.69	11.05	11.38	8.36	9.06	7.61	8.01	7.12	8.14	4.46	5.36	8.95	7.58	5.8	5.38	4.8	4.93	6.37	6.85	6.01	5.15	7.14	6.72	4.41	5.7	7.91	10.09	11.51	11.31	8.63	7.43	7.25	7.14	12.19	10.86	11.29	10.38	11.26	8.12	8.5	9.91	12.24	10.94	8.14	8.4	8.41	6.64	7.2	9.28	8.31	8.36	7.14	7.18	8.85	8.9	5.93	6.94	5.09	4.71	5.09	5.93	5.13	4.87	8	8.96	0.39	0.07	0.32	0.23	8.56	9.73	13.31	12.03	7.55	9	6.84	6.48	9.22	7.84	10.37	10.97	9.05	10.41	1.61	1.59	11.47	10.1	4.35	5.18	4.97	7.05	7.36	6.86	11.35	6.87	3.99	3.86	10.89	11.57	14.01	13.18	10.6	13.92	10.87	11.74	11.52	11.17	14.26	10.33	13.1	10.25	10.19	11.07	12.29	14.22	12.92	9.87	2.08	2.51	7.86	8.78	8.41	9.39	8.7	6.56	3.08	3.84	3.36	3.2	2.63	3.92	2.76	2.37	2.31	2.48	2.68	2.81	2.35	2.29	5.75	8.7	6.93	5.5	7.63	3.76	3.27	3.65	5.01	3.58	19.68	0	7.15	6.17	8.4	0	46.31	8.13	10.58	4.84	1	9.38
AT1G29962	0.4	0	0	0	1.29	0	1.86	0.09	0.67	1.21	0.75	0.13	0.35	0.28	0.4	0.28	0.09	0.2	0.11	0.08	0.28	0	0	0	0.1	0	0	0.32	0	0	0	0.38	0	0	0	0	0	0.17	0.09	0.1	2.6	0	0	0	0.41	0.1	0	0	0	0	0	0	0	0	0	0	0	0	0	0.16	0	0	0	0	0	0	0.07	0	0	0	0	0	0.27	0	0	0.08	0	0	0.16	0	0	0	0	0	0	0.17	0.14	0.16	0.15	0	0	0	0	0	0	0	0	0	0	0	0	0.58	0	0	0.14	0.16	0.32	0	0.29	0	0	0.31	0	0.16	0.32	0.31	0	0.46	1.29	0	0	0	0.54	0	0	0	0	0	0	0.17	0	0	0.43	0	0	0	0	0	0.3	0	0	0.46	1.71	0	0	0	0	0	0	0	0.16	0	0	5.42	4.5	0.76	2.51	0.15	0	0.14	0.23	0	0	0	0	0	0.32	0.47	0	0	0.15	0.15	0	0.17	0	0.16	0.31	0.3	0	0.15	0.53	3.53	4.22	4.8	2.8	6.36	3.13	3.3	2.93	0.13	0.26	0	0.2	0.26	0	0	0	0	0	0	0	0	0	0	0	0	0	0	0	0	0	0	0	0	0	0	0	0.37	0	0	0	0	0	0	0	0	0	0	0	0	0	0	0	0	0	0	0	0	0
AT1G29965	283.17	239.69	269.32	264.27	386.37	275.58	272.35	276.47	306.76	288.79	257	247.68	196.37	220.66	197.78	198	194.89	201.16	189.56	138.06	201.67	137.7	177.98	153.59	100.17	98.17	114.19	38.32	60.17	23.03	76.69	69.06	20.78	37.26	85.5	72.95	82	134.17	123.6	124.99	96.12	153.02	111.29	106.8	10.15	8.86	436.06	555.28	169.39	169.61	65.13	60.58	106.32	106.33	28.32	42.08	168.55	159.85	155.08	137.3	202.52	133.56	166.12	105.72	182.76	190.09	157.16	168.56	148.11	155.77	155.04	144.2	157.12	167.23	156.64	204.61	187.46	185.33	147.64	151.22	140.56	123.8	120.52	78.14	68.53	42.26	40.21	34.12	28.31	106.89	107.59	94.11	91.53	64.18	78.55	32.34	42.01	56.22	70.75	32.43	38.67	28.39	51.37	31.06	27.11	60.96	57.62	28.16	25.93	83.69	91.15	132.6	144.55	135.14	142.71	124.07	124.93	104.28	98.31	137.72	140.24	117.7	112.86	103.34	112.24	90.55	99.06	79.15	84.08	63.51	84.28	91.33	101.58	49.08	50.5	34.49	28.17	47.48	48.5	69.81	59.09	183.28	192.01	17.53	13	11.56	10.95	71.47	82.88	123.84	131.62	130.34	143.35	80.29	70.41	87.34	77.77	98.02	94.5	94.58	109.12	22.59	18.16	88.64	94.4	36.82	41.35	39.44	42.88	47.5	49.37	56.91	41.54	30.62	34.37	160.31	172.19	161.18	199.71	198.52	204.87	170.87	223.29	178.85	180.58	195.19	169.57	132.64	126.03	201.22	187.97	135.68	142.13	244.22	218.62	15.84	15.52	192.08	197.05	160.9	117.34	120.76	117.92	32.37	33.53	41.36	19.16	27.72	34.45	25.12	26.73	28.36	13.34	16.53	21.8	11.13	9.37	105.76	99.61	105.7	96.34	113.64	122.2	100.48	113.56	118.66	96.39	64.88	84.51	54.48	103.58	50.52	72.99	66.9	72.43	50.34	22.7	28.97	18.41
AT1G29970	17.55	7.87	6.23	11	8.78	8.5	8.7	9.92	8.85	8.43	11.99	10.21	16.03	11.57	13.5	12.76	12.6	14.82	12.29	11.03	11.51	17.18	11.96	13.04	15.77	15.96	14.89	25.13	22.71	26.49	50.31	43.57	42.5	46.15	40.87	50.21	51.76	38.57	60.47	85.15	7.22	5.73	2.2	1.34	51	51.17	33.46	40.08	24.43	25.33	37.2	39.99	17.48	19.78	45.82	58.47	34.57	31.92	44.53	46.41	22.9	35.07	12.49	8.84	15.43	16.39	19.08	17.37	21.28	21.84	26.05	17.82	18.71	19.56	18.12	19.89	17.33	19.47	27.34	12.66	11.37	16.57	17.46	22.4	27.29	52.93	57.54	97.73	87.96	16.53	16.57	17.86	20.16	22.81	22.57	47.64	46.34	21.87	23.72	60.98	54.89	79.04	64.44	61.64	60.78	40.62	38.17	94.81	99.11	21.18	19	15.9	14.41	20.63	21.31	25.85	27	33.12	29.35	30.38	27.24	26.29	27.11	24.96	25.33	26.16	23.1	38.44	40.75	45.46	46.97	51.51	55.22	30.8	31.49	45.39	51.73	40.28	42.04	22.48	32.51	39.94	34.61	94.93	116.11	130.18	129.82	39.28	39.18	24.16	25.76	27.35	29.74	31.98	34.16	39.65	39.88	46.99	45.62	49.69	47.05	27.34	27.98	35	30.97	31.82	24.86	35.8	32.08	43.32	39.09	50.78	51.96	87.55	83.13	35.81	35.31	23.61	32.9	29.44	28.32	33.53	28.51	28.25	33.8	31.05	32.36	40.43	40.99	38.88	37.27	45.83	47.18	28.68	32.89	25.92	22.77	9.33	11.46	10.96	14.78	13.5	12	16.52	14.33	11.25	19.86	15.96	20.3	15.76	21.28	21.59	19.62	24.73	23.04	24.86	24.3	17.34	16.76	15.21	13.71	13.32	16.15	15.22	18.55	14.61	18.18	16.72	4.39	14.49	13.75	18.85	0	3.97	18.7	9.62	39.71	23.69	0
AT1G29980	102.49	69.16	81.43	78.04	114.59	98.93	120.28	114.18	86.66	156.79	120.66	132.06	126.31	125.7	100.47	94.24	83.84	80.51	56.61	64.96	54.08	63.81	57.58	58.26	99.83	105.82	95.23	67.17	51.78	57.56	35.78	37.83	4.1	5.21	34.91	31.82	31.09	100.16	101.66	96.52	108.83	123.18	12.1	15.3	0.71	0.26	108.55	133.1	68.98	72.88	43.93	43.48	11.49	12.43	12.19	15.76	30.06	31.02	43.96	44.02	35.06	25	44.43	47.34	115.23	133.86	160.78	145.33	156.56	192.65	230.98	186.41	194.3	226.71	183.66	193.95	194.39	118.51	88.98	81.4	85.81	38.49	39.55	22.14	21.9	6.46	6.37	1.96	1.94	29.34	29.25	18.13	17.07	9.05	10.99	1	1.53	14.44	16.95	1.99	4.79	1.5	1.62	2.06	2.68	23.61	21.21	3.16	3.11	28.23	28.91	62.92	60.55	78.95	76.54	48.5	50.68	43.87	47.7	37.29	39.59	38.36	44.71	39.57	38.35	38.16	49.4	27.95	27.97	27.71	24.69	26.58	25.51	31.29	28.23	2.82	3.05	8.14	12.06	9.16	10.04	19.23	32	0.59	0.12	0.4	0.53	31.46	34.59	103.96	109.9	55.9	47.49	25.03	20.65	13.34	10.84	11.6	11.46	10.09	9.6	7.24	7.56	60.33	70.47	20.66	17.64	14.36	11.22	8.67	8.08	7.25	5.84	10.51	9.94	45.96	49.33	47.79	37.35	54.2	35.62	32.1	28.89	18.54	15.93	13.01	9.85	7.23	5.82	9.03	10.15	9.42	5.97	27.11	27.27	4.75	3.86	56.36	56.94	56.12	81.26	71.28	66.08	64.28	50.43	63.37	47.97	43.56	46.77	46.6	37.84	42.03	24.51	16.97	32.88	5.59	9.43	91.62	105.35	98.78	99.72	105.38	93.01	104.7	107.32	87.77	103.93	103.36	120.47	174.02	154.81	211.76	189.18	187.07	107.01	92.07	95.12	89.56	143.75
AT1G29990	160.09	159.42	164.89	194.42	152.73	199.13	161.28	141.08	153.2	175.52	182.33	160.13	159.05	158.62	170.16	155.28	165.21	172.07	173.76	125.8	169.51	132.6	158.87	152.49	92.97	102.92	112.74	46.6	42.38	27.59	60.09	85.45	35.05	42.5	83.36	73.38	84.42	119.29	121.18	116.31	24.96	25.88	17.24	19.77	19.9	22.75	196.08	184.56	115.6	111.09	77.82	78.02	50.62	55.61	78.35	75.99	110.26	109.94	119.74	124.61	112.33	102.96	100.82	101	169.67	135.65	133.47	102.85	167.42	139.83	134.61	120.71	130.39	156.03	152.71	156.58	140.69	158.26	168.8	103.23	114.27	89.93	94.65	70.44	75.36	73.04	73.42	50.35	63.07	102.88	93.9	67.66	63.16	53.51	51.04	63.41	59.59	54.58	62.28	73.74	69.81	49.74	62.74	70.56	71.15	111.11	105.34	75.2	77.53	75.58	78.41	127.79	129.89	137.6	151.83	133.08	138.71	110.48	117.16	126.52	131.9	102.1	99.63	102.17	100.8	87.6	94.67	89.92	85.41	80.44	91.68	90.55	92.96	65.63	68.59	73.01	72.73	88.47	94.94	93.64	86.03	92.2	84.04	8.76	5.51	6.68	9.68	86.8	108.4	142.01	139.92	112.95	129.33	78.91	82.38	92.26	85.95	108.86	98.93	110.54	106.08	32.9	30.99	106.42	101.84	47.68	46.44	58.42	59.72	69.57	56.11	72.71	72.79	45.2	51.7	144.83	135.39	128.29	152.52	116.89	140.57	128.67	130.1	132.83	148.28	144.19	150.6	119.21	106.82	140.69	135.66	127.94	130.06	165.78	150.57	28.23	31.03	155.86	153.15	159.75	122.66	124.25	110.57	42.8	48.08	46.53	21.74	23.37	36.7	20.29	22.45	24.79	12.56	22.07	18.68	18.7	24.67	100.14	111.21	111.12	102.55	106.94	112.46	79.57	94.23	111.88	85.92	94.61	138.56	92.09	84.03	64.86	8.69	97.5	52.51	96.21	62.01	37.25	38.87
AT1G30000	5.87	7.31	6.09	4.95	1.2	3.66	3.29	2.17	1.87	4.37	5.09	3.58	5.07	4.39	4.75	3.98	3.67	3.46	3.15	1.79	2.87	2.59	3.44	3.3	3.18	7.85	6.65	5.17	4.87	3.79	8.39	8.97	8.49	12.96	13.42	9.39	11.8	22.41	25.98	29.8	34.36	29.89	5.77	5.42	1.93	2.43	15.7	13.09	28.2	26.96	23.37	25.43	10.07	10.23	18.64	16.1	41.11	39.37	26.19	25.74	38.54	38.3	7.29	4.14	13.14	10.37	10.79	9.92	10.2	11.11	6.14	6.37	11.63	7.44	12.19	7.86	9.03	9.03	8.14	10.52	6.82	13.32	15.07	15.9	16.17	18.79	20.42	30.38	27.96	9.32	11.43	10.54	11.43	12.6	11.78	21.04	20.41	16.14	14.95	21.29	20.75	28.6	25.61	18.74	18.82	18.97	18.76	13.65	15.01	12.89	10.77	13.19	12.47	10.01	9.98	11.28	12.94	13.73	12.97	10.83	11.55	14.54	13.83	15.47	16.26	18.71	18.88	18.99	19.22	16.79	16.67	13.66	13.66	12.38	12.37	22.73	23.71	28.01	26.28	28.22	28.2	19.11	19.67	10.88	7.01	7.38	5.38	42.89	37.02	12.22	10.82	17.05	15.89	16.54	19.14	15.8	15.68	13.45	15.17	17.84	16.74	5.47	5.16	14.01	14.79	18.07	14.95	16.34	15.15	19.84	17.19	19.25	19.17	22.88	22.88	17.52	16.66	14.96	13.45	18.84	16.09	17.86	17.46	17.76	18.06	18.49	22.51	15.87	17.85	12.16	13.61	17	15.71	12.46	11.51	3.07	4.83	4.81	4.82	5.63	8.34	6.05	5.05	9.59	10.89	8.11	7.5	8.8	11.38	7.05	5.69	8.15	3.63	5.07	4.82	4.07	4.84	4.6	6.66	6.82	3.52	4.07	6.21	4.6	7.19	7.84	0.08	14.72	3.39	1.85	1.3	0.11	0	0	8.69	12.88	4.33	16.11	0.75
AT1G30010	0.86	2.79	0.28	0.63	0.08	0.33	2.31	3.71	2.36	3.76	4.3	2.9	5.14	4.75	4.26	4.33	3.28	3.16	1.86	1.16	2.37	1.66	1.31	1.57	0.87	0.33	2.2	0.55	0.24	0.42	1.13	2.57	1.79	1.79	3.2	3.65	4.93	4.37	4.95	5.09	11.29	20.26	5.96	5.15	1.14	1.35	7.48	8.32	9.14	9.65	4.97	4.96	4.18	4.7	3.64	3.56	7.01	7.21	6.16	6.71	6.65	5.98	4.08	1.26	8.36	8.73	8.26	3.8	7.86	7.26	6.31	5.74	8.47	6.84	11.59	9.15	9.9	9.02	8.89	8.39	8.95	7.71	8.59	5.97	5.23	4.26	4.62	2.08	2.86	4.63	7.12	6.76	5.93	3.47	4.01	4.85	3.79	4.83	4.63	4.78	4.95	2.17	2.59	4.14	3.81	4.52	3.92	3.33	3.67	7.41	7.38	9.13	9.28	8.83	8.22	5.39	8.42	7.51	7.48	7.89	7.47	7.78	7.29	6.69	7.96	5.62	5.67	5.09	5.51	4.34	4.58	4.12	5.12	5.41	5.43	4.35	4.08	3.42	2.89	3.25	3.16	13.79	9.57	0.53	0.45	0.36	0.35	4.18	4.95	10.39	12.04	8.91	7.4	6.72	6.54	4.02	3.45	3.43	3	4.68	3.43	2.25	1.66	9.72	10.13	5.7	4.57	4.82	3.38	4.25	3.29	3.97	3.97	1.69	1.67	9	8.58	6.87	8.11	10.09	8.66	9.98	6.82	6.82	6.71	6.54	6.15	4.7	4.52	5.01	4.97	3.92	4.56	4.38	4.39	1.79	1.57	2.76	1.83	3.24	1.95	2.02	1.99	0.99	0.91	0.77	0.52	0.51	0.84	0.64	0.77	1.03	0.49	1.04	0.63	1.37	1.78	1.24	0.73	1.9	1.13	0	2.32	0.83	0.71	2.71	0	0	1.17	0.49	0	0	0	0	1.55	1.05	0	1.03	0.67
AT1G30020	11.15	0.68	7.4	8.61	3.29	6.09	1.09	0.27	0.68	0.89	0.94	0.76	2.75	0.13	0.78	0	0.75	0.79	0.46	0.88	1.1	0.55	0.38	0.35	0.18	0.11	0	0.36	0	0.7	17.69	18.82	2.29	0	37.42	88.26	104.13	6.36	6.35	4	11.7	0	1.9	2.03	1.15	1.08	0	5.91	0.42	0	0	0.58	1.02	0	0	0	0	0	0	0.74	0	0	0	3.57	0	0	0	8.81	0	2.72	1.73	0	0	0	0	0	0	0	0	0	0.32	0	0	0.99	0	0	0	0	0	0.79	0	0	0	0	0	0	0	0	0	0	0	0	1.14	3.61	3.79	0	0.72	0	1	0	0	0	0	0	0	10.52	0	71.85	76.11	521.37	470.72	124.15	118.16	8.79	0	0	0	0	0	0.39	0	1.85	0.55	1.62	1.28	0.75	0	1.09	0	2.21	3.4	844.78	546.16	0	0	0.05	0	2.33	0.69	0.31	0	0	0	0	0	0.55	0.98	1.71	0	0	0	0	0	0	0.96	0.52	0.47	0.48	0.55	0	0	2.38	0	0	0	0	0.58	0	0	0	0	0	0	0	0	0	0	1.58	0	0	0	0.26	3.79	0	0	0	0	1.42	3.34	2.7	2.92	2.06	4.41	0.51	0.57	0.3	0.46	0.78	1.77	0.31	0.51	0.45	1.62	1.45	1.37	0.39	1.79	0	0.47	0	0	0	0	2.46	0	0	0	0	2.47	0.84	0	0	0	0	0	17.64	0	0	0
AT1G30040	0	0	1.45	3.52	32.84	19.3	11.32	5.15	3.5	67.77	79.81	57.78	58.53	39.36	32.53	19.18	21.55	18.73	13.14	10.15	7.75	10.6	8.7	11.11	16.22	17.08	17.64	2.98	1.54	0.9	34.96	29.25	2.11	3.29	16.31	24.6	23.89	30.39	47.06	76.04	33.91	32.74	16.66	14.94	2.19	2.03	1.02	0.6	3.58	3.85	7.08	7.18	4.48	6.02	21.31	31.52	2.3	1.52	5.39	4.69	0.8	1.71	6.97	8.57	13.09	12.32	11.24	6.71	14.58	14.92	15.15	10.68	14.59	9.53	12.53	10.13	10.19	13.1	12.01	7.08	5.72	7.06	8.41	7.59	6.7	2.02	1.65	102.29	58.27	2.79	2.76	2.41	3.27	3.22	1.92	0.25	0.61	2.51	2.73	1.02	2.29	97.83	73.71	1.69	0.86	6.56	5.27	9.3	4.8	5.02	4.23	4.33	4.2	24.1	20.29	25.7	22.93	29.08	24.21	29.12	25	40.32	35.76	41.17	38.53	33.58	44.31	33.1	28.58	45.44	42.41	76.64	80.27	121.54	93.23	124.91	109.78	27.18	26.07	13.15	12.97	14.68	15.32	9.8	10.08	94.33	63.92	6.94	4.46	32.45	29.54	26.7	33.69	123.29	115.84	91.58	78.74	39.27	24.18	7.18	5.47	1.87	2.14	24.88	32.55	191.18	155.12	122.19	80.01	29.93	26.92	4.62	5.86	15.59	12.04	25.03	25.29	30.15	28.65	31.93	34.02	29.4	26.04	19.49	20.23	20.27	18.86	11.95	8.5	6.06	6.08	3.09	3.22	7.59	7.66	1.21	1.1	10.33	9.61	11.37	9.15	11.12	9.29	3.04	5.36	4.5	2.71	2.07	2.55	1	1.07	1.59	0.6	0.68	0.88	1.19	1.16	18.14	15.89	17.76	15.61	14.07	16.99	19.69	17.74	19.21	11.95	21.72	14.98	8.24	3.49	0.32	0	8.05	16.34	19.86	16.02	8.87	81.81
AT1G30050	0	0	0	0.1	0	0	0.6	0.61	0.43	0	0.06	0	0	0	0	0	0	0	0.04	0	0.03	0	0	0	0	0	0	0	0	0	2.66	1.89	0	0	3.72	5.47	5.35	1.47	0.45	0.66	2.25	0	0.19	0.43	0.03	0	0.03	0	0.67	0.97	2.11	1.94	0.07	0.04	0.09	0	2.76	2.32	2.45	1.73	2.25	4.14	0	0	0.1	0	0	0	0	0	0	0	0.02	0	0	0	0	0	0.02	0	0	0.04	0	0.04	0	0	0	0.35	0.29	0	0	0.06	0	0	0	0	0.04	0.07	0.04	0.05	0.05	0.24	0.13	0.04	0.04	0	0	0	0	0	0.03	0	0	0.04	0.04	0	0	0.33	0.26	0.16	0.1	2.82	3.34	6.17	8.8	10.79	7.76	12.67	14.2	4.68	4.02	1.9	1.21	0.09	0.05	0.09	0	0.08	0.12	0.07	0.18	0.33	0.47	46.16	42.86	14.09	15.05	0.04	0	0	0	0	0.15	0.12	0.16	0.08	0.24	0.12	0.05	0.24	0.06	0	0	0.07	0	0.04	0	0	0.08	0.08	0.12	0.08	0.21	0.28	0.43	0	0	0	0	0.12	0	0	0.07	0	0.04	0.04	0	0.23	0.23	0.1	0.21	0.18	0.32	0.04	0	0	0	0	0	0	0	0	0	0	0	0	0	0	0	0	0	0.03	0	0	0	0	0	0	0	0	0	0	0	0	0	0	0	0	0	0	0	0	0	0	0	0	0	0	0
AT1G30060	2.67	2.46	0.81	3.34	3.53	5.52	0	0.09	0	0	0.09	0	0	0.08	0.09	0	0	0	0	0.09	0	0	0	0.14	0	0	0	0	0	0	0	0	0	0	0	0	0	0	0	0.22	0	0	0	0	0.11	0.11	0	0	0	0	0	0	0	0	0	0.87	0	0	0	0	0	0	0	0	0	0	0	0	0	0	0	0	0	0	0	0	0	0	0	0	0	0	0	0	0	0	0	0	0.16	0	0	0	0	0	0	0	0	0	0	0	0	0	0	0	0	0.34	0	0	0	0	0	0	0	0.17	0.17	0	0	0	0	0	0	0	0	0	0	0	0	0	0.33	0.18	0.16	0	0	0	0	0	0	0	0	0	0	0	0.14	0	0	0	0	0	0	0	0	0.35	0.15	0	0	0	0	0	0	0	0	0	0	0	0	0	0	0	0	0	0	0	0.16	0.18	0.16	0.17	0.17	0	0	0.81	0	0	0	0	0	0	0	0	0	0	0.42	0	0	0	0	0	0	0	0	0	0	0	0	0	0	0	0	0	0	0	0	0	0	0	0.11	0	0	0	0	0	0	0	0	0	0	0	0	0	0	0	0	0	0	0	0	0	0	0	0
AT1G30070	851.17	1134.9	908.88	1912.71	452.5	1000.25	119.17	89.94	94.25	66.99	86.91	81.39	72.14	75.36	72.25	60.9	74.34	66.08	79.8	40.27	56.45	29.88	45.86	37.73	23.79	19.67	26.41	7.23	4.33	4.45	20.89	23.24	5.74	13.65	30.51	27.76	39.1	213.86	187.67	173.03	83.43	62.89	19.82	21.84	155.06	159.52	123.71	93.53	33.42	31.72	16.13	15.01	13.45	13.63	65.17	35.11	32.13	31.66	29.09	28.17	35.23	24.43	93.79	61.89	43.94	44.9	50.3	42.53	62.54	59.56	76.51	61.42	55.92	65.32	59.72	69.97	61.52	63.87	50.06	32.25	30.85	22.72	22.53	10.84	13.48	17.76	17.22	47.22	48.9	22.81	21.1	16.59	14.22	11.31	8.75	10.99	17.78	10.36	9.96	16.06	18.03	24.58	26.48	16.42	13.01	25.79	18.34	25.76	24.7	23.59	24.39	43.45	42.97	145.13	165.01	92.5	89.65	66.69	73.89	67.5	73.76	55.92	63.84	30.39	30.32	26.48	28.48	29.91	31.43	33.1	34.07	40.4	42.02	15.06	15.4	14.72	13.45	27.74	26.39	13.94	16.37	20.58	23.37	1.89	1.82	2.91	3.25	26.9	30.62	47.55	47.78	37.94	44.85	46.83	25.33	41.14	30.94	34.7	35.28	28.97	32.25	227.09	191.82	45.2	40.13	18.91	13.25	20.1	15.39	17.62	16.9	19.67	20.88	30.1	26.34	71.28	63.76	69.51	75.79	49.92	59.44	62.83	50.24	51.85	40.74	46.13	39.11	65.31	40.54	52.68	54.23	39.96	50.28	52.49	48.59	205.73	188.93	60.44	62.75	69.61	35.74	43.9	44.49	10.6	11.28	9.63	5.72	6.76	8.88	5.5	9.58	6.95	59.37	118.68	64.37	216.18	202.76	22.28	18.94	23.83	22.68	27.23	32.13	18.95	13.07	20.44	30.86	15.11	25.3	9.44	6.9	4.88	1.79	3.07	15.2	10.46	17.41	3.35	23.98
AT1G30080	0	0.51	0	0	0	0	0.03	0.15	0	0	0	0	0	0	0	0	0	0	0.05	0	0	0	0.04	0.04	0.05	0	0.03	0.16	0	0.05	1.67	1.74	0	0.21	3.05	2.56	2.53	22.71	22.06	21.74	23.78	21.92	12.95	13.96	0	0	1.84	1.24	4.65	4.54	4.26	5.37	0	0.1	0.69	0.45	10.49	10.78	8.77	8.68	7.43	5.44	0.03	0.02	0.05	0.36	0.22	0.02	0.24	0.04	0.33	0	0.42	0.15	0.58	0.43	0.57	2.7	2.76	0.09	0.15	0.07	0.14	0.1	0.11	0.16	0.06	0.11	0.03	0.1	0.15	0.02	0	0	0.03	0	0	0.22	0.14	0.12	0.04	0	0.07	0	0.06	4.74	4.69	0	0.03	1.41	1.77	1.95	2.29	2.88	3.22	2.58	3.22	2.41	2.58	1.93	2.34	1.82	1.5	1.34	1.41	2.59	1.84	7.98	7.93	7.86	8.39	3.26	3.42	1.7	1.65	1.2	1.44	48.56	39.09	31.04	44.41	1.75	1.46	10.45	11.76	4.21	4.29	8.36	4.83	3.47	4.11	3.6	4.28	1.79	2.72	1.69	1.43	0.94	0.9	0.4	0.56	0.06	0	3.19	2.89	1.14	1.9	1.43	1.22	0.78	0.34	0.6	0.35	0	0	2.23	2.14	1.04	1.79	0.31	0.43	0.85	0.83	1.68	1.74	1.24	1.83	2.58	2.99	1.1	1.79	0.25	0.77	0.03	0.25	0	0	0	0	0	0.11	0.09	0	0.45	0.36	0.17	0.1	0.17	0.15	0.03	0	0.04	0	0	0	0	0	0	0	0.07	0.19	0	0	0	0	0	0	0	0	0	0	0	0	0	0	0	0	0	0
AT1G30090	5.85	8.92	4.57	6.77	6.13	6	4.39	4.07	3.52	5.27	7.01	5.53	9.5	9.25	7.42	8.56	8.35	7.34	5.49	10.41	4.93	6.94	5.79	7.02	3.75	6.08	6.23	7.9	7.06	9.26	12.85	11.37	16.36	13.9	15.04	14.26	14.87	15.48	24.75	33.45	23.9	21.63	5.02	5.8	17.39	19.26	23.7	21.55	21.46	21.28	24.64	22.1	10.32	12.93	17.18	17.41	11.81	17.52	14.16	17.48	7.3	12.21	8.78	7.33	13.16	13.87	17.56	13.7	20.62	16.17	14.76	13.19	18.03	17.13	23.5	16.9	19.76	13.49	18.28	12.64	13.21	14.14	14.01	15.13	18.9	24.83	26.79	40.11	38.53	14.12	13.42	15.37	14.93	17.78	15.48	28.33	24.77	17.23	15.56	30.18	25.45	25.99	25.83	32.87	27.95	15.79	14.99	27.56	29.52	15.82	14.46	12.82	14.83	19.41	17.92	13.97	17.37	19.03	18.82	14.87	12.51	19.61	20.87	18.78	21.91	18.07	19.83	16.63	16.05	18.23	17.47	17.76	21.86	14.77	14.83	31.21	31.97	24.32	22.49	15.89	15.39	17.16	12.28	8.82	7.35	12.92	10.15	19.48	20.68	21.68	19.84	21.72	18.9	15.71	15.66	15.21	14.44	14.5	19.27	21.15	20.81	17.54	15.65	21.79	21.48	16.64	15.32	16.67	14.5	21.89	20.69	24.25	26.29	35.68	34.38	20.3	19.14	13.57	17.68	21.55	16.06	21.1	14.11	13.47	15.39	16.69	21.18	19.29	19.72	16.46	19.3	14.43	16.86	10.76	12.59	14.1	13.19	6.21	5.75	7.8	6.98	6.66	6.07	6.04	6.41	5.4	7.05	7.17	8.92	7.82	10.69	6.65	10.67	12.39	12.19	17.93	16.18	4.4	4.98	6.18	4.75	4.98	5.07	1.98	9.6	8.1	3.43	6.11	9.55	4.2	5.92	0.57	0.09	35.19	16.07	10.98	13.08	3.27	1.07
AT1G30100	0.31	0	0	0	0	0.06	0.18	0.21	0.31	0.02	0.12	0.1	0.36	0.21	0.29	0.23	0.22	0.31	0.39	0.12	0.11	0.09	0.03	0.13	0.05	0.11	0.29	0.05	0.16	0.28	1.14	1.81	0.33	0.89	2.05	0.85	0.49	1.19	1.26	1.78	11.63	8.29	7.45	5.46	0.41	0.45	0.97	0.35	0.16	0.14	0.8	0.91	1.18	1.13	0	0	0.28	0.31	0.31	0.12	0.09	0.03	0.27	0.58	0.1	1.2	1.21	0.56	2.34	0.77	1.33	2.57	1.86	1.65	2.53	2.57	1.4	0.64	0.65	0.07	0.1	0.17	0.08	0.29	0.17	0.26	0.1	0.31	0.26	0.11	0.19	0.25	0.26	0.77	0.29	0.09	0.03	0.62	0.38	0.06	0.06	0.06	0.21	0.06	0.08	0.66	0.64	0	0.08	0.78	0.59	0.24	0.34	0.15	0.18	0.15	0.34	0.44	0.34	0.46	0.25	0.35	0.41	0.72	0.62	1.04	0.85	1.58	1	1.36	1.22	0.79	0.71	0.3	0.32	4.22	3.72	0.66	0.72	3.07	2.4	0.29	0.33	0.27	0.24	0.3	0.05	0.03	0.06	0.71	0.48	1.08	0.99	1.25	1.18	0.73	1.27	0.33	0.3	0.22	0.39	6.49	5.26	0.96	0.89	1.45	2.45	0.92	1.61	0.76	0.73	0.78	0.52	0.07	0.03	0.03	0.06	0	0.06	0.09	0.05	0.09	0.1	0.12	0.08	0	0	0.09	0.11	0.2	0.34	0	0.06	0.02	0	5.26	4.36	0	0	0.09	0.09	0.11	0.08	0.02	0.09	0.06	0.18	0.18	0.08	0.16	0.24	0.3	0.76	0.61	0.71	2.68	1.54	0.18	0.31	0	0	0	0.5	0	0.12	0.51	0	0	0	0.22	0	0	0	0	0	0	0	0	0
AT1G30110	1.06	0.59	0.33	0.82	0.8	1.63	2.52	1.26	1.47	3.35	2.09	4.07	2.62	3.45	2.63	2.47	2.79	2.16	3.13	4.63	2.75	3.84	4.05	3.08	4.68	7.36	3.27	16.55	17.41	33.16	3.33	6.26	2.12	2.84	7.35	13.15	13.02	32.06	31.85	29.99	45.92	56.58	50.67	41.16	16.72	18.98	3.05	2.94	11.48	11.64	30.97	30.21	8.05	8.22	20.29	26.41	72.71	55.66	83.84	72.07	35.75	48.5	7.68	10.48	5.59	10.39	9.68	9.75	8.09	8.16	3.98	4.2	6.79	6.29	5.41	3.66	3.83	8.67	15.58	7.48	6.67	9.94	11.7	14.4	17.12	18.87	23.65	21.39	26.56	15.52	14.85	10.55	11.45	3.39	6.06	8.38	7.79	8.13	8.19	24.23	19.66	18.27	18.43	13.53	8.87	9.63	6.8	17.27	17.44	9.5	9.05	5.75	6.66	11.03	13.3	9.66	8.12	9.48	9.86	7.29	7.34	12.38	15.06	13.58	11.15	10.74	11.03	9.84	9.52	11.19	10.37	9.74	11.69	9.65	11.04	6.37	5.2	3.88	3.32	2.36	2.64	10.8	9.91	0.41	0.41	0.6	0.22	5.48	6.72	17.47	17.75	17.13	20.36	7.06	8.36	7.69	10.31	8.58	8.12	5.65	4.91	16.38	18.28	33.54	31.92	9.82	6.89	8.72	9.14	5.46	6.91	5.1	4.86	7.21	4.61	12.79	8.87	6.82	7.21	2.78	2.46	2.62	1.46	2.24	1.7	0.76	1.06	7.6	4.7	10	11.9	5.08	4.39	4.42	5.28	16.26	16.66	3.21	3.82	4.11	4.52	3.56	4.58	6.19	8.15	5.46	14.74	17.88	23.66	25.96	37.39	31.56	33.93	41.14	44.4	19.54	32.84	4.78	6.84	3.6	5.19	11.38	2.14	5.57	6.97	4.44	3.22	2.59	6	5.56	8.48	5.06	0	0	2.94	12.13	9.2	22.02	0
AT1G30120	13.41	25.49	27.68	31.87	84.82	64.02	76.56	63.38	46.88	145.06	155.19	136.21	218.07	300.27	294.09	410.34	410.94	420.65	559.88	696.22	552.59	787.95	706.77	709.3	1282.47	1405.23	1211.31	253.47	180.96	126.05	144.61	144.48	60.71	62.68	236.25	226.76	222.9	70.66	74.29	55.49	13.97	22.17	3.24	7.06	0.12	0.17	20.92	18.25	72.2	73.72	114.31	121.67	87.28	87.81	84.31	109.78	145.69	169.59	109.07	109.54	169.39	138.79	89.17	114.5	130.65	124.85	130.21	107.1	85.15	114.68	93.86	124.65	118.17	117.75	120.37	111.27	110.45	90.33	78.43	215.82	203.55	165.81	169.37	119.19	125.6	69.87	67	46.68	51.44	125.44	144.13	102.89	106.08	66.47	72.1	52.56	57.88	93.51	91.45	57.28	66.12	28.44	27.21	45.45	55.11	133.87	144.4	61.13	66.53	117.17	115.86	122.99	113.85	120.88	118.57	149.79	169.04	172.64	173.65	124.98	138.87	149.28	153.26	194.85	226.62	263.94	299.7	168.16	161.13	112.57	101.56	77.83	80.95	214.58	205.52	88.63	71.78	229.83	348.41	291.8	250.61	271.17	317.12	20.11	11.71	8.43	9.03	330.79	322.19	93.19	97.88	147.54	125.36	143.46	154.27	133.72	140.99	179.03	194.48	298.69	289.77	5.81	6.36	114.53	129.35	153.69	138.35	145.4	146.55	211.07	196.4	229.79	226.76	75.22	81.47	130.39	139.26	132.79	119.62	170.73	153.87	180.33	173.89	185.7	160.46	162.59	175.7	122.87	118.78	183.56	180.28	280.14	144.42	438.77	450.35	1.14	0.74	762.98	956.99	996.72	945.98	1228.52	1391.51	408.37	383.19	387.83	158.64	153.42	170.75	92.17	51.51	107.46	6.13	3.31	12.64	0.11	0.59	1330.06	1365.2	1221.52	1285.32	1370.26	1211.46	1258.76	1324.13	1187.46	1244.59	1526.28	1223.76	1992.48	1946.98	2178.81	1809.34	1681.49	1210.7	1119.48	1132.17	1147.74	1188.37
AT1G30130	17.68	15.16	6.34	5	5.64	6.29	9.95	6.54	8.07	10.84	12.6	12.57	14.49	15.68	15.39	20.55	19.63	17.37	19.03	32.05	18.2	27.87	23.09	24.84	23.23	21.76	25.4	8.8	8.21	5.32	29.4	29.31	17.08	19.21	26.97	22.56	24.4	29.48	38.8	34.04	37.68	35.95	19.28	15.35	9.41	11.7	7.02	8.23	41.41	39.4	58.82	60.76	18.79	21.55	41.43	32.54	33.44	37.21	32.76	35.72	28.2	42.86	15.31	11.68	15.76	20.21	20.76	17.79	24.32	17.28	15.21	15.94	21.55	15.85	21.99	21.48	20.56	20.75	25.3	23.88	22.54	22.96	26.58	21.22	24.28	23.09	25.72	21.26	21.35	22.42	19.06	20.49	20.35	16.75	18.36	18.39	16.48	17.04	18.09	19.77	18.84	9.65	10.2	19.44	18.87	40.32	37.22	29.48	37.63	28.72	29.1	25.62	23.2	22.18	21.06	22.47	20.62	23.91	21.55	23.22	23.87	25.99	27.76	30.55	31.71	31.49	32.16	26.45	27.13	29.37	32.46	34.66	31.89	31.05	31.79	37.44	38.98	41.75	40.41	33.64	32.84	13.22	12.22	2.98	2.96	5.52	4.85	43.15	40.16	22.56	20.22	37.26	42.48	41.51	43.82	35.2	32.58	30.19	29.3	30.22	28.07	8.6	8.67	36.25	32.83	44.64	38.62	36.89	38.26	35.56	34.17	35.99	34.79	47.58	50.4	52.33	46.42	42.69	39.48	41.41	39.33	56.28	52.95	52.61	61.84	50.71	59.73	33.58	39.75	19.66	20.66	21.28	26.19	14.15	16.56	6.85	4.15	21.4	21.29	20.69	19.25	20.13	18.67	10.83	8.45	7.38	7.31	6.4	7.35	4.59	3.07	7.33	1.84	1.91	2.13	3.65	3.28	18.02	20.01	25.82	27.53	18.08	25.43	24.11	29.08	24.09	22.89	22.98	27.6	27.72	18.25	23.98	0	53.55	19.87	27	14.87	15.91	34.21
AT1G30135	0	0	0	0	0	0	0	0	0	0.06	0	0	0.92	0.94	0.37	0.13	0.24	0.65	0.64	0.17	1.04	0.41	0.42	0.88	1.13	0.35	0.2	0.64	0.67	1.48	4.64	6.49	0.67	6.89	1.91	3.6	3.73	0.46	1.57	0.68	3.16	3.09	0.4	0.9	18.19	17.36	0.89	0.52	0	0.24	0.09	0	0	0	2.5	1.6	0.1	0	9.32	6.88	2.99	0.48	1.53	3.35	0.03	0	0	0	0	0.11	0	0	0.05	0	0	0	0.21	0.17	1.12	0	0	0.35	0.09	0	0.36	9.33	6.38	55.63	93.44	0	0	0.25	0.81	0.08	0.08	0.67	3.35	0.8	0.18	8.3	14.11	43.7	135.76	3.14	4.45	138.25	142.45	217.27	156.7	2.39	1.73	0.82	0.48	0.85	0.37	1.11	0.94	1.88	1.8	4.52	4.8	5.88	5.61	10.7	7.72	22.84	20.51	15.54	15.07	12.59	16.97	31.43	24.55	0.46	0.97	6.97	7.72	0.49	0.53	0.36	0.33	5.59	2.63	2.54	0.91	1.19	0.3	1.98	3.06	0.64	1.02	6.56	3.99	20.92	6.72	20.54	14.04	4.97	6.19	2.37	4.1	38.09	46.86	7.35	7.53	15.13	3.49	3.94	2.12	0.81	0.95	2.23	1.97	71.25	77.62	3.14	2.76	0	0.44	0.44	0.77	0.09	0.23	0.53	0.09	0.36	0	3.88	0.78	5.79	4.89	4.94	1.54	3.37	3.19	25.12	23.01	1.4	0	0.49	0.22	0.21	0	0	0	0.06	0.47	0.29	0.5	0.75	0.58	0.43	3.59	8.34	3.05	33.43	35.97	0.49	0.64	0.17	0	0	0.34	1.47	1.03	0	2.82	0	0	0.16	0	0	0	0	0	0	0	0	0
AT1G30140	0	0	0	0	0	0	0	0.09	0.05	0	0.09	0.07	0	0.08	0.17	0.3	0.05	0.16	0	0.04	0.25	0.07	0.15	0.07	0.3	0.33	0.32	0.06	0.15	0.11	0.57	0.46	0	0	0.16	0	0.19	0.05	0.03	0.05	0	0	0.32	0	0	0	0	0	0.09	0	6	3.7	0	0	0	0	0	1.45	0.08	0	0	0	0	0	0	0	0	0	0	0	0	0	0	0	0	0	0.09	0	0	0.06	0	0	0	0	0	0.08	0	0.17	0.08	0	0	0	0	0	0	0	0	0	0	0	0	0	0.25	0	0	0	0	0	0.07	0	0.06	0.07	0	0	0	0	0.09	0	0	0	0.06	0	0.1	0	0	0	0	0	0	0	0	0	0	0.07	0.08	0.07	0	0	0	0.06	0	0.16	0	0	0	0	0	0	0	0.08	0.08	0	0	0	0	0	0	0	0	0	0	0	0.13	0.06	0	0	0	0.14	0	0	0	0	0	0	0.15	0.33	0	0	0	0	0	0	0	0.14	0	0	0	0	0	0	0.07	0	0	0	0	0	0	0.14	0	0	0.03	0	0	0.13	0.07	0	0	0.05	0	0	0	0	0	0	0	0	0	0	0.17	0.41	0.2	0	0.41	0.48	0.83	0	0.62	0.7	0	0	0	0	0	0	0	0	0	0	1.22
AT1G30160	0	0	0	0	0	0.25	0.22	0	0.03	0.32	0.14	0	0	0.14	0.16	0.03	0.09	0.23	0.04	0.06	0.15	0.12	0	0.22	0.03	0.12	0	0.14	0.25	0.12	3.66	1.99	1.35	1.67	1.76	1.53	2.24	1.54	2.65	5.7	0	0	0.94	0	0.17	0.06	5.49	3.42	2.85	2.84	0.58	0.52	0.18	0.33	0	0.52	0.04	0.04	0.13	0.04	0	0	0.03	0.02	4.35	1.91	3.16	2.57	2.21	4.23	1.4	3.83	4.02	3.59	4.46	3	4.23	2.07	2.16	5.59	6.32	3.51	3.17	2.6	4.5	9.38	11.03	7.76	9.11	0.36	0.34	0.32	0.21	0.29	0.26	1.74	1.81	1.8	1.23	7.48	6.88	3.24	5.78	2.24	2.55	2.65	2.75	13.01	14.19	0.82	1.14	0.88	1.12	1.33	1.43	1.47	1.47	1.7	2.28	1.86	1.9	1.41	1.86	2.81	3.49	2.76	2.78	1.95	2.05	3.94	2.84	4.36	3.64	1.04	1.41	3.47	3.67	0.85	0.28	2.13	1.58	1.51	1.41	0.21	0.12	0.42	0.27	0.4	0.94	2.87	2.86	6.33	6.83	1.03	1.4	1.65	1.34	2.14	1.58	2.88	3.01	0.57	0.69	2.72	2.39	0.96	0.69	1.17	1.97	1.63	2.29	3	3.95	9.27	9.21	14.04	17.12	13.63	14.93	14.54	13.79	16.19	11.74	10.43	11.04	8.43	7.99	3.07	3.27	2.21	2.78	2.97	2.88	0.93	1.44	0	0.31	0.08	0.13	0.12	0.17	0	0.21	0.03	0.12	0.06	0	0.11	0.31	0.13	0	0.1	0.03	0	0.03	0.02	0	0	0.11	0	0.11	0	0	0	0	0	0	0.38	0	0.23	0	0	0	0	0	0.88	0	0	0
AT1G30170	0	0	0	0	0	0	0	0	0.25	0	0	0	0	0	0	0	0.03	0.29	0	0	0.03	0	0	0	0.04	0.1	0	0	0	0	1.37	2.09	0	0	2.36	2.82	3.08	0	0.64	0.23	0	0	0	0	0	0	0.16	0.66	0	0.16	0.75	0.94	0.37	1	0.14	0	0.05	0	0	0	0	0	0	0	0	0	0.02	0.08	0	0	0	0.05	0	0	0.06	0	0.05	0.24	0.29	0	0	0	0	0	0	0	0.08	0	0	0	0	0.03	0	0	0	0	0	0	0	0	0	0	0	0	0	0	0	0	0	0	0	0	0	2.79	2.54	3.38	3.18	4.67	5.29	3.61	4.45	2.12	2.84	1.86	2.44	1.92	2.36	2.09	1.12	2.17	1.71	1.38	1.39	0.19	0.2	0	0	0.13	0.05	0.15	0.3	10.05	10.28	0	0	0.05	0.04	0	0	3.89	4.08	5.15	4.49	0.18	0.09	0.05	0.18	0.04	0.16	0.35	0.21	0.04	0	4.08	4.46	0.05	0.05	0.09	0.18	0.23	0.04	0.23	0.23	0.21	0.96	5.29	6.31	3.99	2.62	3.02	2.19	1.96	0.92	1.14	1.03	1.11	0.68	0.22	0.15	0.66	0.16	0.04	0.13	0	0.08	0.03	0	0	0	0.04	0.08	0.17	0	0.17	0.09	0.09	0.25	0.19	0.19	0	0.03	0.17	0	0	0	0	0	0	0.36	0	0.12	0	0	0	0	0	0	0	0	0	0	0	0	0	0	0.99	0	0	0
AT1G30190	0	0	0	0	0.09	0	0	0.04	0	0	0	0	0	0	0	0	0	0	0.05	0.04	0	0.05	0	0.88	0.5	0.85	0.13	0.09	0.04	0.25	0	0	0.74	2.79	0.12	0	0	0.39	0.47	9.3	0	3.9	1.53	0	5.62	7.26	0	0	0.18	0.04	0.39	0.27	0.45	0.2	8.94	8.06	0.66	0.35	2.1	1.07	0.23	0.54	2.23	0	0	0	0	0	0	0	0	0.02	0.07	0.23	0.03	0.09	0.23	0.05	0.03	0.09	0	0.49	0.65	3.37	6.61	13.23	20.08	1.78	3.94	0	0.05	0.12	0.06	0.88	0.15	0.54	0.18	2.81	1.24	11.92	5.93	1.16	2.19	3	6.55	0.17	0.58	49.63	36.17	0.99	0.67	2.32	1.54	8.77	7.42	4.06	3.3	2.72	2.65	0.87	1.53	0.67	1.05	0.5	0.51	0.32	0.24	0.39	0.68	0.12	0.5	0.31	0.21	2.05	1.87	0.53	0.31	0.05	0.33	0	0.16	0.39	0.38	0	0	0	0	0	0	2.53	1.21	1.12	1.29	0.49	0.27	0.55	0.16	0.69	0.51	0.26	0	2.27	2.55	0.2	0.69	0.81	0.47	0.68	0.49	0.5	0.59	0.5	0.11	0	0.16	0	0.06	0	0	0	0.1	0	0.19	0	0.05	0	0	0.31	0	0	0.05	0	0.16	0	0	2.42	2.45	0	0.11	0	0.07	0	0.07	0	0	0.04	0.05	0	0.14	0	0.04	0.07	0.82	1.54	1.06	4.38	4.76	1.13	0.56	0.34	0.58	2.15	0	0.19	0	0	0	0	0	0	0	0	0	0	0	0	4.97	0	0
AT1G30200	18.64	10.18	6.08	13.27	5.62	9.52	5.57	7.36	5.23	3.2	6.52	3.19	10.32	8.92	7.85	8.56	8.54	7.8	6.51	6.14	6.15	7.5	7.5	7.09	11.41	11.99	14.48	8.72	9.23	8.67	25.19	17.76	23.08	15.95	16.69	13.1	14.13	23.97	27.21	32.1	19.1	21.04	8.52	6.55	38.59	40.81	10.77	9.54	25.11	23.01	32.99	29.79	16.94	19.96	38.75	33.06	34.9	39.47	37.62	45.42	35.21	40.42	9.75	9.17	18.36	19.54	19.34	15.39	26.88	25.14	10.8	13.6	30.61	23.58	37.76	28.07	29.28	27.11	33.12	27.4	21.25	30.36	33.63	40.33	40.98	36.26	40.56	39.47	37.65	21.08	25.13	24.11	27.08	28.03	27.47	42.01	36.74	31.43	25.3	41.03	40.53	29.66	33.39	38.78	38.9	35.91	32.78	38.85	44.36	24.08	23	25.88	22.77	33.02	31.78	28.33	31.53	33.21	30.57	22.93	23.44	31.86	34.57	37.81	36.6	32.26	34.87	33.76	32.08	34.7	32.94	27.39	28.65	22.84	25.72	36.23	40.96	60.17	55.23	33.15	37.68	19.66	14.77	14.39	18.29	14.34	12.55	27.04	35.02	33.48	34.4	29.8	28.59	29.67	33	24.88	28.54	26.89	30.14	29.6	30.7	29.17	25.66	35.61	36.83	35.67	33.8	35.22	34.75	37.17	38.86	33.92	35.83	41.31	40.35	38.05	32.09	22.99	29.44	22.94	29.49	33.66	24.35	29.9	36.08	30.85	35.75	30.74	29.96	23.75	23.37	22.95	26.37	17.37	20.07	26.57	28.23	9.55	11.16	13.66	20.32	18.04	15.18	16.88	16.84	14.35	10.6	8.31	13.16	8.64	8.58	8.41	7.85	12.23	8.81	23.71	20.44	13.67	11.35	12.13	9.42	13.04	17.92	14.27	20.14	13.43	8.82	4.88	8.01	9.89	5.78	5.24	0	0	17.31	14.7	31.79	2.75	28.8
AT1G30210	0	0	0	0	2.6	1.03	0.3	0.03	0.05	4.65	5.47	3.05	9.1	9.91	11	13.04	14.09	12.34	13.45	7.69	14.46	13.23	16.57	16.73	28.27	31.38	32.51	19.7	20.01	18.64	22.41	20.73	23.38	23.75	25.88	18.36	19.18	18.35	16.67	20.36	25.6	25.79	17.12	15.3	3.37	3.47	27.47	25.85	26.67	24.34	29.04	26.68	34.93	42.64	9.67	9.25	2.01	1.1	43.64	43.25	9.78	33.84	23.3	17.41	24.02	17.67	13.37	9.36	24.22	15.35	9.96	7.73	17.04	9.3	19.5	14.15	11.2	18.29	23.64	50.26	35.54	44.77	47.56	36.08	39.88	29.68	30.76	17.63	22.03	60.33	60.47	51.48	49.37	45.77	42.43	48.68	42.51	41.3	39.54	39.19	34.8	26.3	28.71	39.81	40.37	7.65	7.36	9.74	9.25	12.62	13.19	11.42	9.32	26.84	31.61	35.93	36.02	30.82	33.14	29.48	27.78	27.74	29.31	25.88	24.93	26.16	28.77	25.64	24.55	24.87	24.3	19.86	17.37	39.67	42.43	28.78	26.86	42.48	40.12	29.95	31.73	25.68	26.19	1.32	1.21	2.83	1.77	11.87	14.24	27.87	27.66	33.44	38.74	13.73	16.09	15.27	16.64	14.86	16.59	14.06	19.01	5.15	6.72	37.58	35.69	13.47	12.75	13.15	12.83	14.38	15.28	21.04	18.98	9.8	8.46	48.2	47.84	38.83	53.35	37.49	36.93	46.18	36.1	37.14	38.66	38.81	36.91	18.24	20.4	15.99	14	16.56	20.19	19.14	19.41	5.6	7.88	27.4	29.11	30.93	42.11	35.76	30.2	30.55	36.17	27.26	22.48	22.37	34.3	25.57	28.45	32.75	23.03	24.26	33.25	9.16	13.4	29.59	30.25	34.78	32.95	18.87	30.96	22.62	38.56	30.93	26.23	43.67	32.36	10.84	7.95	7.06	0.1	2.09	18.61	16.95	23.19	5.69	4.93
AT1G30220	0	0.81	0	0	0	0	0	0	0	0	0.18	0.13	0.29	0.83	0.58	1.14	0.7	1.14	0.33	0.85	0.44	1.74	1.87	3.49	8.25	6.54	7.44	18.33	14.91	10.79	1.35	0.79	0.32	0.54	2.05	1.05	1.07	4.43	1.63	2.14	0	0	0.92	0.59	0.64	0.51	0.32	0.89	0.12	0.08	1.37	1.09	0.35	0.2	0.14	0.53	0.28	0.06	0.38	0.21	0.79	1.23	0.77	0.03	0.01	0.31	0.24	0.02	0.02	0.13	0.39	0.39	0.17	0.08	0.15	0.1	0.2	0.15	0.25	0.21	0.26	0.41	0.52	0.18	0.2	1.43	0.91	11.63	5.35	0.16	0.09	0.02	0.17	0.05	0.08	3.68	4.14	0.02	0.03	1.19	1.45	22.04	9.67	6.48	5.91	0.46	0	10.37	10.57	0.31	0.34	0.17	0.21	0.45	0.15	0.87	0.36	5.2	4.38	1.55	2.42	2.67	1.89	2.26	2.65	3.86	3.38	7.69	8.29	15.83	16.22	21.29	23.93	3.52	2.9	58.1	63.88	9.35	10.76	6.41	6.47	9.44	11.1	0.46	0.6	4.29	4.92	4.59	3.67	0.2	0.09	2.39	2.4	5.61	4.88	14.15	11.31	19.56	21.15	14.41	16.06	3.74	3.2	2.13	1.28	1.01	0.62	3.53	2.36	2.96	2.59	3.28	4.81	10.83	7.27	2.75	3.72	2.84	1.51	1.5	2.84	2.69	1.93	4.62	4.04	4.83	8.73	38.57	34.75	33.4	31.96	95.08	90.92	22.31	20.9	2.77	2.18	1.53	0.48	0.44	5.48	5.42	3.13	26.34	24.81	22.96	6.36	5.09	7.91	3.13	1.7	2.84	1.02	0.89	1.28	1.09	0.96	5.94	5.68	6.8	7.12	9.31	6.9	6.75	4.02	8.52	13.22	5.39	14.68	6.75	4.63	3.11	0	20.34	2.06	1.22	3.85	0.91	1.33
AT1G30230	1053.62	1226.62	1271.55	1112.98	1695.12	1346.23	1133.36	1091.12	1100.64	834.97	991.82	1068.63	939.2	799.44	869.71	861.83	811.45	788.73	717.25	672.28	680.04	819.83	665.28	718.3	618.7	563.25	593.26	204.16	230.6	168.95	662.49	653.79	226.18	386.28	510.95	513.13	554.2	1010.08	1751.33	1584.75	411.66	482.23	65.92	66.38	117.06	114.32	1032.69	1036.41	678.83	653.7	399.75	434.28	297.15	300.16	495.28	469.58	784.46	649.04	872.36	903.59	946.61	1009.53	1123.64	1287.41	845.47	782.23	844.98	890.53	599.66	786.58	1106.67	1151.16	926.64	982.35	757.82	850.32	879.28	1009.4	993.3	978.88	1148.09	621.94	586.62	409.76	396.43	560.04	560.52	298.52	451.87	581.2	536.57	356.02	349.18	266.34	263.5	462.48	465.02	268.36	285.15	536.65	539.47	354.16	590.16	492.11	527.81	672.41	611.56	730.12	741.64	659.29	666.01	824.9	887.29	684.51	699.51	754.99	602.54	572.26	563.92	739.61	656.43	551.35	515.29	505.04	477.16	505.23	533.84	453.51	443.43	529.03	520.2	627.01	606.93	466.07	488.44	257.81	249.12	285.36	318.81	401.65	350.04	451.54	597.67	20.95	13.86	36.05	30.58	471.87	458.45	787.95	764.16	625.73	633.34	430.46	378.71	395.63	377.97	442.27	424.05	469.12	486.17	214.65	194.24	770.28	792.96	299.39	262.78	310.89	292.57	351.37	334.16	436.41	377	174.54	181.72	706.16	799.59	969.62	898.64	845.15	878.69	744.97	776.03	708.35	666.79	655.38	591.48	402.03	347.46	498.3	509.2	490.9	393.9	731.69	731.2	251.1	264.84	1022.66	975.57	926.47	632.01	691.87	787.85	273.23	258.01	270.67	133.71	181.25	275.21	175.51	175.43	218.29	82.6	128.53	103.46	170.34	189.47	589.01	555.82	578.7	599.46	570.01	593.86	623	587.77	616.11	667.62	541.55	625.32	351.47	337.27	267.54	275.76	442.38	391.27	363.74	262.27	414.82	352.03
AT1G30240	20.91	17.72	10.59	17.01	11.14	13.61	10.67	11.21	11.18	14.41	12.86	12.12	13.37	14.74	12.74	13.41	10.07	9.6	8.11	3.95	7.77	5.32	7.25	5.97	5.49	7.59	6.81	2.31	3.58	2.43	6.03	6.09	2.67	4.58	5.28	4.61	5.54	12.15	14.18	15.95	12.51	13.41	9.82	4.94	1.91	2.43	25.78	20.8	11.19	12.29	5.12	5.32	7.53	6.18	5.07	4.04	19.04	20.67	13.66	13.28	18.18	13.97	6.83	4.9	14.53	13.73	16.1	8.63	19.95	15.05	9.29	13.18	16.39	13.36	18.6	15.16	15.62	14.68	12.2	16.77	11.98	10.92	9.04	6.44	5.51	7.68	7.77	7.21	8.54	6.72	7.33	8.07	7.14	5.82	5.32	13.42	14.01	5.36	5.5	7.74	9.78	5.73	8.92	10.36	9.25	4.18	4.59	6.33	6.91	10.67	10.54	17.98	14.71	13.23	12.8	8.96	11.38	10.17	10.59	7.3	7.81	10.46	10.79	9.15	8.98	7.89	7.96	6.8	6.52	8.42	8.27	9.18	8.99	4.85	3.92	2.45	2.66	2.22	2.42	3.42	2.76	12.67	13.54	0.09	0.13	0.48	0.18	6.33	6.96	13.49	14.84	13.13	12.1	4.36	4.65	4.02	4.13	4.2	5.12	4.29	4.97	4.32	4.36	11.31	12.13	2.34	2.44	2	2.14	3.5	2.87	5.34	3.47	1.39	2.09	14.44	14.09	11.37	14.78	19.31	16.09	15.1	14.53	11.28	10.04	11.08	10.23	6.26	5.41	10.14	10.38	5.03	5.76	11.45	9.74	4.15	4.69	10.54	7.89	13.08	6.17	8.96	6.88	1.43	2.28	2.23	1.58	2.28	2.49	2.46	2.96	2.78	2.9	3.46	2.7	3.35	4.3	7.26	7.97	7.94	5.4	7.04	6.6	6.18	7.02	4.77	3.13	8.04	7.73	4.17	2.95	2.18	0.06	0.58	8.71	10.33	3.94	13.63	8.87
AT1G30250	0	0	0	0	0	0	0	0	0	0	0	0	0	0	0	0	0	0	0.07	0	0.06	0	0	0	0	0	0	0	0	0	2.49	3.23	382.07	319.13	0.8	0.37	0.85	0	0	0	0	0	0	0	0	0.06	0.25	0.05	0	0	1.36	0.95	56.95	50.32	0.83	1.97	0.29	0.28	0.84	0.29	0.84	0.48	0.31	0.09	0.22	0.5	0.72	4.42	0	0.11	0.14	0.28	0.32	0	0.27	0	0.26	0.09	0	0.83	0.3	4.85	4.93	10.97	10.44	77.66	86.57	44.22	66.79	5.72	4.68	26.95	31.4	47.23	45.06	346.04	362.32	24.25	23.12	74.24	102.96	36.73	78.62	199.84	197.59	1.1	2.69	2.09	1.92	0.99	0.72	0	0	0	0	0	0	0.09	0	0.49	0.21	0.19	0	0.3	0.09	0.62	0.29	1.88	0.63	1.49	2.49	3.82	2.52	0.18	0.29	10.27	11.64	0.24	0	0	0	0.18	0	0.09	0	0	0	0.63	0.72	0.09	0.28	0.19	0	1.91	1.49	10.57	9.06	16.03	11.61	21.04	22.2	0.32	0.22	0.16	0.1	9.05	6.38	31.33	25.26	48.74	41.89	75.43	48.14	3.88	7.68	0.83	0.82	0.09	0	0.43	0.08	0	0.08	0.09	0.26	0.18	0	0.49	0.21	0.67	0.52	1.56	0.17	0.38	0.79	0.11	0	0	0	0	0	0	0	0	0	0	0	0	0	0	0	0	0	0	0	0	0	0	0	0	0	0	0	0	0	0	0	0	0	0	0	0	0	0	0	0	0	0	0
AT1G30260	0	0	0	0	0	0	0.11	0.1	0	0	0.14	0.38	0.7	0.41	1.29	1.36	0.73	1.02	1.29	1.15	0.8	1.27	0.88	1.53	1.58	0.56	0.86	21.2	17.78	36.92	9.22	8.65	189.38	168.28	5.77	6.83	7.22	2.19	1.77	2.08	1.34	3.95	0.34	0	7.36	6.62	1.24	0.8	0.4	0.67	4.69	8.02	39.39	32.22	29.22	43.52	2.31	2.48	3.1	2.83	1.5	3	5.71	0.04	1.5	2.73	2.32	7.64	1.77	2.99	1.26	1.86	1.79	2.2	1.57	1.25	1.75	1.02	2.08	1.03	1.01	6.11	8.15	21.21	22.17	48.27	44.66	22.71	24.64	4.35	3.98	14.11	15.9	32.34	35.61	91.16	88.17	25.24	24.96	41.2	48.62	22.88	35.13	60.64	58	10.02	8.51	9.49	9.21	10.85	10.54	1.47	1.93	1.69	0.86	1.17	1.33	1.44	1.85	1.37	2.09	1.16	1.34	2.62	2.76	3.76	4.93	5.54	4.91	4.31	3.55	5.5	3.99	1.94	2.72	10.34	10.45	4.26	7.04	4.82	5.43	0.99	0.65	0	0.15	0.46	0.19	48.22	45.44	0.61	0.47	5.06	6.34	9.51	8.82	15.93	21.84	21.87	16.58	25.17	25.62	6.86	8.19	1.35	2.06	19.66	18.73	34.83	34.32	39.21	42.71	53.29	36.96	9.22	8.82	1.41	1.4	2.38	0.53	0.74	0.92	0.31	0.72	0.6	1.1	0.68	0.44	1.55	0.78	0.57	0.51	0.73	1.01	0.26	0.54	10.09	8.77	0.82	0.85	0.92	0.59	0.63	0.68	3.07	2.82	2.73	6.92	7.39	9.84	7.22	10.66	12.22	8.44	9.43	13.24	9.27	11.5	2.32	1.29	0.74	1.71	0.63	1.18	2.3	0	0.61	0	0	0	1.36	1.21	0	12.5	0	0	0	0	0	1.15
AT1G30270	13.38	16.44	13.11	14.19	7.11	12	10.21	11.19	10.5	9	15.74	12.5	18.11	15.96	17.04	14.87	12.06	11.29	9.39	3.72	8.23	6.31	7.75	8.74	13.44	15.93	17.26	7.21	6.78	3.95	8.67	7.55	5.46	5.44	9.61	9.56	9.38	62.58	73.63	118.81	60.76	50.72	25.32	20.1	5.01	5.41	40.84	35.57	42.51	42.12	42.97	46.74	5.6	7.6	53.5	39.66	13.92	12.06	57.49	57.71	21.1	30.58	6.86	2.46	28.45	24.02	23.86	20.71	39.93	32.16	15.13	16.14	27.15	22.12	35.79	29.24	26.13	22.07	24.78	16.55	13.3	17.14	18.17	23.69	29.69	66.04	72.72	116	101.87	5.31	6.22	5.31	4.56	4.58	5.09	32.54	30.68	15.11	12.14	54.96	52.31	82.79	60.81	38.56	35.37	40.06	39.7	64.1	73.98	19.43	17.08	18.92	19.13	18.97	18.74	15.2	19.48	19.24	19.79	11.71	12.59	20.36	18.89	22.06	23.43	24.6	23.36	25.41	24.19	26.89	22.4	21.61	22.38	9.65	9.97	24.43	25.92	19.6	18.21	23.42	28.78	20.08	18.18	23.87	25.64	15.51	15.32	57.54	56.86	19.84	19.04	22.37	23.73	20.12	21.67	25.1	25.3	25.85	26.96	27.8	29.58	9.64	7.58	21.58	21.66	19.95	19.43	24.86	25.5	28.28	26.73	31.23	31.46	26.17	26.2	33.35	28.54	21.66	28.99	23.93	28.68	26.65	22.9	24.83	25.65	25.59	29.02	26.29	25.35	23.38	23.37	27.58	28.02	20.08	19.42	7.42	7.18	11.79	14.73	20.09	25.43	24.45	15.74	19.57	22.58	13.89	12.62	12.32	23.01	12.51	11.88	12.32	5.38	6.37	7.03	4.04	5.83	14.54	14.55	15.43	13.69	13.52	17.14	13.53	15.94	20.42	11.9	20.4	21.85	5.16	1.5	1.74	0	7.85	11.2	14.05	20.5	16.86	3.27
AT1G30280	0	0	0	0	0	0	0	0	0	0	0	0	0.8	1.29	1.28	0.53	1.31	0.56	0.57	0.18	1.08	0.33	0.96	0.56	0.76	0.91	0.64	0	0	0	13.35	17.86	6.64	4.67	2.84	3.84	3.21	0.47	1.35	0.95	1.32	2.64	0	0.38	0.05	0	0.1	0.15	4.04	2.86	11.4	12.66	4.83	7.3	159.09	141.22	5.62	5.98	7.75	9.26	5.54	6.27	1.11	0.02	3.09	4.65	2.82	4.67	0.64	3.77	2.53	3.56	1.64	2.73	1.47	0.81	1.49	2.78	3.06	11.06	5.52	41.13	44.2	78	91.43	30.56	31.59	1.31	5.09	2.94	2.4	5.97	6.87	8.12	6.55	1.94	1.6	42.83	41.06	22.28	21.01	1.89	6.59	7.22	11.78	45.72	47.9	0.72	0.91	51.51	54.2	9.66	7.34	2.57	2.92	2.02	2.3	2.8	2.22	2.42	2.02	2.65	3.67	4.86	5.41	10.32	10.44	17.06	16.34	24.47	24.31	17.33	16.2	4.84	5.1	9.21	10.08	33.58	32.99	28.53	37.07	0.28	0.44	0.48	0.52	0.43	0.33	18.92	16.08	0.85	0.86	20.16	25.34	6.24	8.48	5.94	6.85	4.69	3.71	3.34	3.1	0	0	29.55	27.51	13.07	14.31	12.06	10.6	7.07	7.47	2.97	2.15	0	0.03	9.95	8.86	6.02	10.61	3.34	6.13	5.06	2.39	2.79	2.67	1.96	1.27	0.94	0.83	0.42	0.39	0.32	0.28	0.59	0.52	0.28	0	0.56	0.52	1.58	1.04	0.84	0.8	0.21	0.33	0.21	0	0.02	0.03	0	0	0	0	0	0	0	0	0.98	1.24	1.06	1.54	0.24	0.42	0.26	2.85	0.16	0	0	0	0.42	0	0	0	0	3.99	0	0	0	0
AT1G30290	2.44	2.58	1.54	3.03	1.56	3.42	3.7	2.81	2.58	2.85	4.31	4.85	5.37	5.61	5.8	6.45	5.3	5.8	3.69	1.71	3.47	3.34	4.17	3.75	6.25	5.47	6.75	2.02	1.94	1.47	3.49	4.2	2.08	2.3	3.63	3.21	3.59	4.48	6.48	5.78	45.1	29.73	18.06	16.71	1.58	1.45	5.27	4.61	6.8	6.77	4.51	4.4	3.94	3.54	3.94	2.45	6.72	7.05	6.16	6.79	4.78	4.92	2.77	0.87	8.71	7.05	9.09	7.93	9.29	9.66	7.86	6.28	9.14	8.4	12.11	10.27	10.94	9	9.42	7.75	6.95	6.75	6.92	4.58	4.29	4.87	4.85	2.89	3.26	6.66	6.95	5.59	4.63	3.6	4.22	5.86	5.87	4.64	4.38	4.67	5.48	3.7	3.47	4.91	4.07	3.42	3.64	4.13	4.48	5.31	5.32	7.04	6.65	7.09	5.94	4.7	6.79	4.88	5.18	3.04	3.23	4.95	4.76	5.85	6.14	5.91	5.01	4.88	4.76	4.7	4.68	4.52	4.24	3.95	3.99	4.18	3.56	2.82	2.49	3.36	4.6	4.31	4.57	0.76	0.64	0.66	0.58	3.77	5.77	8.02	9.76	7.53	5.41	4.82	4.79	4.41	4.31	3.88	5.13	5.29	5.74	2.44	1.86	7.65	8.74	4.93	3.38	3.85	3.87	4.13	3.82	5.11	5.25	3.83	2.79	9.89	10.89	6.14	7.53	10.61	9.35	8.95	8.21	8.45	9.99	9.2	10.36	5.94	6.55	6.91	7.52	4.98	6.27	5.94	6.36	2.24	1.92	7.46	6.23	10.2	8.93	8.52	8.06	3.79	4.07	3.39	2.05	2.33	3.02	1.91	1.76	2.2	1.58	2.28	1.92	2.06	2.31	6.35	6.49	6.41	4.61	6.35	7.99	7.11	4.5	5.5	7.2	3.62	3.46	2	3.85	1.3	0	0	15.45	8.27	7.75	11.79	0
AT1G30300	3.38	6.54	3.83	6.35	2.71	4.08	6.42	5.8	4.48	8.44	7.13	7.89	9.67	8.75	9.73	7.37	8.36	8.57	7.18	4.46	7.05	4.09	5.91	5.29	4.97	7.66	6.45	1.8	2.27	0.68	23.09	17.76	5.48	7.4	15.25	11.78	13.63	20.77	27.66	30.56	16.95	18.42	12.55	11	3.13	3.24	16.13	12.49	15.09	16.48	16.66	18.61	6.25	6.91	19	13.98	30.38	26.58	32.82	25.29	28.46	23.27	9.39	8.96	4.03	10.44	8.97	9.07	15.19	15.36	7.87	8.52	11.98	12.27	14.97	14.99	11.51	15.96	18.48	12.63	9.24	13.61	14.56	14.6	17.44	19	16.39	18.97	15.22	10.64	12.74	6.77	7.97	10.34	8.62	16.18	11.55	11.02	9.97	16.46	18.1	18.37	17.73	12.73	14.54	26.59	24.78	16.34	14.93	13.54	14.53	19.7	20.17	19.41	19.5	23.13	24.02	25.58	22.37	25.68	24.57	24.54	26.48	26.79	28.66	28.67	27.42	24.04	24.41	20.92	21.06	21.42	19.56	14.03	16.53	14.8	16.57	29.14	29.26	19.71	21.68	17.45	17.4	8.07	4.77	3.03	3.41	31.42	31.41	18.88	21.3	18.19	24.17	21.49	22.07	24.23	25.03	20.75	22.77	18.92	16.41	3.75	3.97	23.1	22.62	17.42	14.9	20.49	18.86	17.81	17.6	19.93	14.75	12.91	13.81	28.44	27	23.34	23.72	18.3	25.34	31.87	29.17	30.83	36.42	29.26	33.42	23.01	26.27	20.55	21	20.34	24.28	15.82	16.68	2.9	3.46	4.65	5.71	6.47	6.5	7.02	5.97	4.92	5.91	3.57	1.75	1.77	2.79	1.47	1.68	1.49	1.7	2.86	1.92	3.39	2.96	6.92	6.15	7.79	4.1	7.18	6.81	9.14	0	2.71	0.61	15.72	6.85	2.55	1.62	0.12	9.13	0.87	3.58	10.58	7.81	3.62	0
AT1G30320	1.73	1.91	0.28	0	1.26	0.92	0.38	0.37	0.08	3.77	3.7	2.6	7.89	13.01	12.84	17.28	16.34	16.2	9.06	2.04	8.56	3.05	5.27	5.47	5.72	3.65	8.39	0.55	0.56	0.34	10.72	12.23	7.42	15.09	11.24	11.01	10.89	24.06	29.15	33.5	24.99	25.01	28.56	27.63	4.51	5.44	2.43	1.34	3.34	3.63	10.43	9.81	7.59	8.52	16.62	12.1	4.05	5.29	10.04	9.95	2.75	6.45	2.63	2.95	17	11.2	13.89	11.08	25.02	24.67	16.11	11.13	26.69	25.43	37.47	40.06	31.22	27.32	22.9	7.57	4.53	5.93	6.62	6.08	6.6	19.7	14.37	18.51	9.95	6.8	6.95	6.21	8.19	7.23	7.04	9.55	23.71	5.1	5.72	9.31	22.54	11.6	7.93	9.44	8.83	14.73	10.2	15.3	15.43	5.83	5.14	7.23	6.89	19.24	18.22	15.97	14.62	17.64	16.04	11.59	11.1	9.28	10.06	7.88	7.93	6.55	7.59	5.12	3.46	6.01	6.29	7.28	6.83	17.08	18.24	4.68	3.9	0.91	1.25	1.09	0.86	10.44	8.92	0.23	0.12	0.58	0.76	5.67	6.05	20.49	19.6	7.94	8.4	6.33	4.92	7.72	7.96	10.99	10.47	13.29	14.02	3.46	3.82	13.3	12.77	8	5.25	7.85	6.68	10.48	9.2	11.46	10.32	11.02	10.26	10.58	8.51	9.22	7.77	6.98	8.66	11.61	6.52	5.88	5.81	8.15	6.5	5.09	2.97	9.37	10.64	18.41	11.42	17.12	18.71	4.16	3.72	9.13	10.72	18.07	5.98	7.02	7.36	1.33	0.83	1.04	0.23	0.21	0.57	0.14	0.26	0.24	0.45	1.01	0.38	2.87	2.48	6.49	4.34	8.03	4.63	6.07	6.97	4.34	2.29	12.34	7.33	0.36	6.8	3.2	5.66	0	0.07	0	4.21	5.61	3.93	8.36	14.96
AT1G30330	15.79	18.49	16.07	14.92	15.46	19.92	12.97	12.11	10.66	20.51	18.68	18.56	23.23	26.34	24.67	26.7	27.93	27.61	21.98	26.19	23.21	23.54	24.02	22.4	23.82	25.52	29.4	12.15	10.53	10.55	47.27	47.06	6.93	5.13	30.81	27.61	26.67	29.29	40.32	33.76	42.58	49.44	29.32	33.37	2.58	3.01	20.99	15.54	36.91	38.28	35.03	38.05	8.99	9.98	111.32	102.48	28.47	35.22	33.81	32.39	26.07	22.63	16.93	9.82	52.22	60.58	61.65	45.82	86.14	90.79	47.94	52.19	94.43	66.92	115.34	79.48	97.75	107.17	130.43	104.58	82.38	76.69	81.55	57.84	70.33	87.11	75.5	30.55	44.03	12.02	20.13	17.92	15.47	10.91	9.78	17.84	17.06	35.61	28.17	60.09	69.9	22.57	29.54	24.27	20.35	48.27	50.9	38	39.53	147.28	138.56	199.21	185.02	126.26	124.07	58.06	95.84	102.28	99.88	52.28	54.88	119.99	124.19	120.73	125.55	103.34	98.03	85.7	91.16	71.02	67.93	69.12	71.35	66.37	58.77	45.93	39.18	56.5	58.66	93.15	84.3	12.86	8.77	2.04	1.45	4.17	3.77	41.83	42.55	169.76	174.55	122.42	101.74	50.95	58.45	31.52	32.22	27.12	28.2	32.45	30.14	8.66	7.28	164.61	173.68	61.42	55.35	40.54	37.76	48.09	42.64	50.49	53.01	20.6	21.87	51.29	44.89	29.66	30.47	36.43	38.37	35.98	38.15	33.82	27.14	27.2	24.88	10.14	8.54	10.36	10.53	9.93	4.93	21.76	17.27	6.09	5.3	22.33	28.88	47.29	39.1	43.98	35.12	27.56	30.53	23.58	22.91	21.41	24.03	19.13	16.19	19.77	8.9	7.68	8.59	6.01	6.06	25.12	23.41	32.98	24.68	28.46	27.8	24.35	25.34	25.14	21.01	22.85	30.74	25.17	20.65	23.4	1.43	34.86	97.34	95.53	98.54	154.34	136.48
AT1G30350	0	0	0	0	0	0	0	0	0	0	0	0	0	0	0.03	0	0.07	0	0	0	0	0	0	0	0.04	0	0	0	0.04	0	5.37	8.66	0	0.36	18.91	33.94	31.14	0	0.01	0	0	0	0	0	0.07	0	0.03	0	0	0	0	0	0	0	0	0	0	0	0	0	0	0	0	0	0	0	0	0	0	0	0	0	0	0	0	0	0	0	0	0	0	0	0	0	0	0	0	0	0	0	0	0	0	0	0	0	0	0	0	0	0	0	0	0	0	0	0	0	0	0	0.04	0	0	0.05	0.05	0.05	0	0	0.1	3.86	3.67	83.72	74.79	53.97	39.3	6.95	4.89	0	0	0	0	0	0	0	0	0	0	0	0	0	0	0.49	0.08	0	0	0	0	0	0	0	0	0	0	0	0	0	0	0	0	0	0	0	0	0	0	0	0	0	0.05	0	0	0	0	0	0	0	0	0	0	0	0	0	0	0	0	0	0	0	0	0	0	0	0	0	0	0	0	0	0	0	0	0	0	0	0	0	0	0	0	0	0	0	0	0	0	0	0	0.14	0	0	0	0	0	0	0	0	0	0	0	0	0	0	0	0	0	0	0	0	0
AT1G30360	15.78	19.26	10.73	12.39	17.19	21.42	25.11	23.77	22.66	36.99	40.53	37.44	59.48	62.98	60.28	63.31	52.84	53.18	37.43	24.96	32.77	34.09	36.78	34.31	51.8	65.85	49.33	26.3	23.74	25.48	117.68	110.97	167.66	130.85	65.19	40.59	40.65	42.16	44.27	55.71	41.15	48.93	10.36	6.67	19.6	22.73	18.75	18.01	31.78	32.98	172.27	205.74	159.93	157.81	577.92	522.17	122.48	155.7	129.28	133.73	60.66	95.59	65.05	52.15	141.08	147.1	164.19	131.29	138.4	176.17	126.38	128.56	162.75	125.86	160.51	123.84	141.43	136.86	141.37	161.34	145.78	181.2	196.06	207.45	229.66	304.39	270.49	159.47	188.7	69.23	96.34	126.83	128.46	135.06	123.07	272.36	228.55	179.67	158.97	313.52	393.67	256.59	216.28	176.17	178.4	391.59	340.73	202.15	161.03	185.07	169	136.27	134.84	102.36	99.38	57.05	76.09	85.57	81.63	54.21	56.05	91.82	88.35	101.66	94.36	93.53	99.92	79.04	74.42	84.7	78.41	72.1	63.43	105.52	93.39	108.33	94.08	228.43	202.04	131.97	143.56	51.44	45.39	12.21	5.56	16.13	13.3	28.9	25.5	65.4	68.87	59.01	47.35	124.57	146.73	102.4	121.72	88.12	114.17	82.26	87.96	29.13	29.02	83.35	79	179.92	196.98	136.44	164.14	145.36	163.43	130.83	151.94	32.47	37.88	29.02	28.62	20.22	18.29	20.1	20.18	16.78	24.1	20.18	18.22	14.3	16.12	21.89	19.06	30.54	32.79	54.05	25.11	50.62	46.52	28.46	26.69	41.97	42.84	53.34	40.7	41.06	35.08	19.68	21.97	22.34	18.8	20.84	20.75	20.11	16.96	20.26	27.42	28.22	24.13	31.43	32.94	57.6	59.83	49.51	59.05	65.1	47.58	50.77	56.27	54.99	38.03	78.64	36.19	78.81	74.87	63.09	0.16	45.31	94.13	111.7	112.79	142.42	132.1
AT1G30370	0	0	0.83	0	0.23	0	0.05	0.02	0	0	0	0	0	0	0.02	0	0	0	0.03	0	0	0	0	0.11	0.08	0.07	0.03	0	0	0	0	0	0	0	0.11	0.09	0.08	0.02	0.06	0.61	1.24	3.04	0.48	0.89	0	0	0.05	0	0	0	0.21	0.07	0	0	0.32	1.01	2.75	2.24	10.61	11.65	3.71	7.84	0.03	0	0	0.04	0	0	0	0	0	0	0.02	0	0	0	0	0	0	0	0	0	0	0.13	0.1	0.49	0.37	3.51	4.25	0	0	0	0	0.18	0.06	0.04	0	0.15	0.03	0.11	0.08	2.5	2.92	0.1	0.12	0.35	1	0.23	0.58	0.08	0.17	0.14	0.15	2.79	1.42	1.59	1.44	1.3	1.27	0.38	0.32	0.26	0.24	0.08	0.28	0.16	0.26	0.03	0.28	0.15	0.44	0.25	0.1	2.21	0.89	0.99	1.11	0.12	0.2	0	0	0.45	0.18	0	0	0.03	0.03	0	0	0.59	0.75	0.54	0.55	1.03	1.11	0.68	0.4	0.52	0.28	0	0	0.03	0.08	0.15	0.58	2.44	1.01	0.91	0.24	0.14	0.1	0.03	0.03	0.31	0.16	0	0.04	0	0	0.17	0.27	0.03	0.03	0.07	0	0	0	0	0.03	0	0.06	0	0	0	0	0	0	0.04	0	0	0	0	0	0	0	0	0	0	0	0	0	0	0	0	0	0	0	0.21	0.18	0	0	0.08	0	0.12	0	0.15	0	0	0	0	0	0	0	0	1.25	0.74	0	0	0
AT1G30380	1	7.19	6.44	8.15	16.16	3.08	18.83	21.42	3.86	57.23	107.54	77.45	183.7	272.64	328.34	486.53	496.45	510.21	786.51	1298.14	793.37	1351.68	1088.6	1386.82	1325.64	1245.38	1345.95	287.92	266.22	72.26	1977.61	1617.52	4979.03	3517.28	1146.01	1298.82	1143	74.52	45.46	40.1	1.68	0	1.71	5.28	2	1.1	4.28	3.66	62.37	53.24	1865.22	1926.54	2550.62	3160.12	1788.45	1615.9	4.26	4.13	4.72	2.95	8.55	8.28	934.18	636.22	312.76	329.74	250.71	370.19	199.46	359.95	315.67	308.97	364.75	294.85	205.34	210.62	193.14	271.47	342.16	675.15	607.13	1286.08	1283.25	1994.27	1792.54	555.6	597.42	87.89	167.5	2190.47	2037.39	2478.06	2468.5	3853.89	3550.28	1247.62	1213.19	2805.49	2923.84	684.32	597.02	153.97	261.81	985.96	1246.23	1051.57	1127.06	290.88	272.12	1583.12	1548.94	623.3	721.54	443.26	429.88	789.08	619.81	683.57	710.97	923.73	917.29	698.13	626.6	623.83	565.95	577.93	692.45	490.46	466.01	550.1	533.77	644.57	641.41	2111.9	2116.08	1219.71	1125.83	324.98	358.16	386.02	396.71	600.07	661.3	5.42	4.87	30.71	31.79	468.72	488.15	232.81	231.65	450.36	494.29	1330.61	1213.25	1430.3	1606.31	1453.81	1253.5	1047.55	1091.49	21.27	24.43	535.5	456.78	2044.85	2270.85	2412.74	2760.54	1915.11	2204.73	1568.55	1518.56	316.9	315.84	273.32	230.71	300.18	280.27	204.55	282.85	172.53	238.16	249.02	190.62	192.41	127.61	313.25	211.05	252.14	261.27	333.41	154.87	459.6	512.72	5.37	2.22	677.39	877.08	652.48	1227.56	1146.89	1103.99	533.9	373.45	412.13	151.13	136.08	241.67	46.9	23.36	88.02	0.72	0.11	4.21	0.05	0.24	1282.95	1251.79	1334.46	1351.89	1247.73	1364.1	1288.61	1224.53	1337.17	1374.43	1271	1313.64	1254.37	1362.41	1499.2	1635.76	1417.15	1135.15	1141.9	1277.22	1409.31	1288.82
AT1G30400	3.89	3.07	1.49	1.87	1.06	1.25	1.6	1.25	1.42	3.61	5	4.22	8.26	8.47	9.05	9.74	9.55	8.94	6.24	3.07	5.38	3.2	5.59	5.79	7.03	8.39	8.07	3.29	2.46	2.37	9.96	10.15	10.13	14.7	15.48	11.85	13.28	20.67	31.77	41.52	161.58	170.27	44.4	37.7	3.33	3.86	22.22	16.28	58.98	60.75	45.85	50.39	22.54	22.25	44.67	38.25	71.63	80.57	44.69	45.87	58.58	57.14	14.46	7.21	26.25	32.93	38.62	23.84	34.34	39.41	20.54	26.12	42.66	27.31	43.98	32.7	40.76	30.39	33.14	40.92	30.13	40.62	42.83	42.08	51.75	75.41	73.94	93.16	91.54	22.8	37.77	32.32	30.18	24.49	22.27	50.93	53.12	34.32	27.05	71	72.4	78.37	80.55	49.57	36.36	32.57	35.61	77.98	73.34	37.77	35.29	42.19	37.89	30.01	25.5	18.66	28.4	27.47	26.06	9.67	9.11	25.48	25.03	29.6	31.83	27.5	25.34	29.52	28.54	32.6	27.84	21.63	23.97	30.74	30.46	51.33	58.87	53.38	45.76	14.4	16.75	18.55	15.03	33.15	45.59	39.43	37.22	33.62	38.22	12.27	13.25	14.84	13.62	11.92	12.22	7.4	7.07	8.18	8.99	11.53	10.45	9.32	7.46	20.15	20.32	13.55	13.02	9.28	8.82	12.72	12.2	14.27	16.35	39.77	41.84	3.77	3.48	1.61	1.64	1.9	2.42	1.54	2.2	2.11	1.62	2.4	2	3.16	2.98	6.16	7.33	6.94	3.55	11.72	10.58	4.52	5.26	8.99	9.53	12.04	11.58	11.71	7.96	11.03	7.66	7.86	5.94	5.95	7.3	4.75	2.94	4.69	1.4	1.89	1.85	2.59	2.46	8.5	8.86	8.79	7.7	8.63	7.78	7.53	11.46	7.13	4.24	4.81	8.39	5.09	3.65	2.56	10.31	0	32.56	39.35	33.88	34.3	31.74
AT1G30410	0.91	0.06	0.18	0.55	0.43	0.48	0.43	0.35	0.21	0.65	0.88	0.98	2.3	3.05	3.18	4.11	3.53	3.24	1.7	1.05	1.39	1.05	1.66	1.26	1.71	2.26	1.96	0.81	1.01	0.62	3.49	3.46	1.72	3.21	3.3	1.97	2.41	2.79	4.29	4.12	11.75	9.03	14.9	13.76	0.13	0.24	2.66	2.3	9.36	8.88	12.16	11.31	6.2	7.55	8.11	5.64	5.79	8.87	4.88	6.34	4.72	6.19	4.42	0.81	3.48	4.37	4.12	2.29	10.3	7.27	3.63	2.45	9.26	4.52	13.38	6.97	9.61	9.99	16.23	8.44	6.25	8.29	9.28	6.73	7.5	11.1	11.71	11.46	15.81	7.66	11.15	12.75	12.06	10.4	9.45	13.39	14.39	9.49	8.31	8.04	10.15	10.48	17.03	11.37	8.68	3.91	4.99	9.67	9.16	9.1	8.11	8.95	7	12.01	12.45	6.35	10.5	11.17	10.07	4.46	4.23	8.8	9.31	9.7	11.07	7.9	8.37	7.36	7.92	7.52	6.65	5.62	6.11	10.38	11.82	35.68	35.81	5.07	4.81	2	2.37	8.46	5.33	0.29	0.17	0.38	0.25	3.94	5.7	9.87	10.46	6.54	6.64	3.73	4.39	3.15	3.03	3.15	3.81	4.96	3.78	0.8	0.66	8.11	9.4	5.98	5.81	4.81	4.79	6.2	7.12	4.93	6.28	2.11	2.14	11.49	8.97	3.13	8.74	8.25	6.42	8.67	5.54	7.16	6.72	6.67	7.38	3.16	4.22	3.31	3.43	4.4	2.43	4.75	3.42	0.67	0.49	2.51	3.44	4.8	4.68	4.91	2.12	3.53	3.85	2.46	2.93	3.63	4.44	3.99	2.21	3.09	0.44	0.61	0.53	0.37	0.47	1.79	1.76	2.22	1.82	1.89	1.42	0.99	1.31	3.13	2.07	4.05	0.61	0.54	0.07	2.39	0	0	7.36	5.35	6.42	7.99	23.61
AT1G30420	2.13	0.13	0.43	0.69	0.26	1.53	0.33	0.49	0.38	0.46	0.53	0.42	1.24	1.43	1.05	1.2	1.15	0.94	0.69	0.44	0.67	0.2	0.64	0.49	1.17	1.25	0.85	0.05	0.05	0.02	1.88	1.52	1.08	1.26	1.15	1.23	1.79	3.88	10.43	26.4	54.99	48.6	35.74	32.42	0.01	0	0.05	0.01	1.89	2.15	3.91	4.53	0.8	0.89	3.24	3.24	9.3	10.82	12.37	15.16	7.21	8.82	0.7	0.05	1.08	1.24	1.47	0.66	3.56	1.3	0.76	0.69	2.56	1.35	3.99	1.98	2.04	2.62	4.33	2.6	2.1	2.55	2.85	6.03	8.6	8.38	11.42	12.52	15.02	2.26	2.69	2.82	2.28	4.5	3.22	4.27	4.22	5.85	4.07	7.83	8.43	5.6	8.21	6.31	4.17	5.71	6.04	2.32	1.73	2.4	2.06	3.59	3.22	4.82	4.62	3.32	5.13	5.9	5.82	1.78	2.17	4.49	4.83	5.26	5.06	4.48	4.28	3.26	3.5	3.22	2.7	2.42	2.63	2.81	4.23	4.16	5.05	1.44	2.15	1.99	1.79	2.6	2.39	0.14	0.27	0.2	0.16	3.4	3.64	4.97	5.78	2.4	3.51	2.11	2.2	1.56	1.19	1.47	1.56	1.41	1.32	0.11	0.08	5.37	5.4	2.41	1.62	2.07	1.9	2.14	1.64	1.57	2.07	1.15	1.06	7.3	5.37	2.81	4.64	5.69	5.22	9.09	5.75	7.05	7.64	6.44	7.58	2.47	2.87	1.37	1.64	1.46	1.25	0.74	0.97	0.03	0	0.59	0.99	1.38	1.37	1.56	0.53	0.8	0.8	0.5	0.14	0.23	0.53	0.16	0.09	0.21	0	0.03	0.02	0	0	0.58	0.61	0.57	0.93	0.62	1.13	0.47	1.82	0.7	2.69	2.4	1.63	0.36	0.12	0	0	0	2.59	1.47	0.77	3.89	0
AT1G30440	11.12	13.04	16.88	21.9	14.9	21.15	34.52	31.09	24.63	43.95	45.76	38.59	67.56	71.61	64.61	77.44	68.82	60.46	52.6	24.64	46.05	41.47	46.33	42.24	63.17	70.9	77.23	19.06	14.38	8.9	30.6	31.17	15.34	10.9	48.59	40.86	43	52.2	49.86	57.94	32.11	38.13	14.37	15.56	0.66	0.93	20.66	14.39	30.62	31.73	39.09	41.89	36.48	39.81	23.58	27.17	53.07	61.17	54.25	54.19	57.7	64.26	22.17	14.59	34.64	46.64	52.08	30.61	62.45	59.13	42.44	39.37	53.66	41.99	58.05	53.52	62	59.52	57	45.05	37.49	41.17	42.35	38.36	37.98	21.29	21.95	35.99	28.13	46.18	60.43	48.58	48.41	31.86	31.78	16.35	15.57	35.11	33.52	19.34	18.54	21.37	20.97	14.73	14.21	51.96	52.29	11.88	13.51	40.68	37.15	46.99	45.3	74.66	71.08	56.16	78.46	74.89	72.4	42.09	44.97	72.26	70.04	64.93	64.46	58.31	56.98	63.45	67.08	53.59	51.52	36.07	38.51	58.67	59.15	85.62	84.68	163.41	167.92	67.55	70.81	93.39	79.13	11.27	5.74	5.08	4.48	37.26	37.21	75.49	73.78	75.77	63.32	38.4	42.1	25.61	29.63	27.38	29.73	33.16	31.98	3.35	3.98	71.27	69.81	35.42	39.3	29.88	31.18	32.96	33.06	25.24	26.79	34.06	31.54	65.77	63.41	52.7	56.62	73.49	62.69	75.17	71.6	66.61	57.2	58.48	53.53	22.21	24.99	25.97	28.76	23.76	21.82	40.25	35.79	1.74	2.34	61.19	59.16	92.07	65.26	84.25	83.15	41.14	40.73	34.51	16.38	16.03	23.46	11.38	7.34	12.33	1.81	1.85	2.22	1.54	1.52	72.05	79.91	85.72	57.48	66.66	73.52	66.61	69.6	66.51	57.04	64.34	81.56	29.05	10.03	4.45	0.46	13.04	61.44	86.65	66.09	62.25	77
AT1G30450	6.7	4.89	3.11	4.09	2.5	3.03	6.06	5.54	4.55	7.78	7.22	6.37	11.03	9.12	9.32	9.6	9.32	8.54	6.84	3.95	6.39	5.35	6.61	6.46	8.76	13	10.67	2.97	2.45	1.65	13.18	8.92	4.75	6.23	10.15	8.4	8.68	16.45	17.05	17.47	41.8	33.5	11.35	9.19	0.64	0.6	16.3	9.86	34.25	35.84	22.44	24.91	8.39	9.16	14.04	12.39	37.85	42.9	25.78	26.45	40.04	38.14	8.22	3.58	15.68	14.12	16.91	11.27	23.84	19.01	10.5	15.14	22.21	15.49	25.63	20.63	20.87	17.26	18.08	21.24	15.9	18.22	19.13	16.62	17.54	13.23	14.17	18.66	14.95	10.8	15.67	13.1	13.32	11.12	10.32	13.57	13.08	12.72	13.4	12.8	14.74	12.82	11.35	11.3	9.54	22.34	23.28	14.74	15.57	16.56	15.32	22.85	19.75	20.08	18.05	18.1	27.35	23.99	21.04	12.81	12.3	22.99	24.84	29.14	30.74	25.43	22.63	21.56	20.45	18.65	17.35	14.04	15.08	13.76	14.16	14	12.13	19.98	18.4	20.42	20.78	22.15	20.33	23.38	15.77	10.93	10.37	19.92	19.63	24.02	24.08	22.93	19.86	16.01	18.5	13.16	11.96	12.84	14.07	14.82	15.34	2.77	2.29	20.85	21.61	14.48	14.23	12.86	13.06	15.89	15.3	14.86	16.19	18	19.43	27.42	24.73	17.62	22.76	27.75	23.23	28.42	24	25.31	24.59	24.13	27.95	14.3	16.5	14.74	15.22	16.05	10.43	13.39	13.87	1.14	0.9	9.96	10.16	13	13.66	14.02	9.05	8.35	8.06	8.12	5.34	5.32	6.93	4.68	3.34	4.49	1.34	1.19	2.07	0.85	0.72	9.66	8.18	10.8	10.88	10.61	11.46	11.61	9.1	7.65	2.89	24.5	19.93	3.84	1.35	3.01	0	3.27	28.23	19.1	20.19	27.11	31.96
AT1G30455	0	0	0	0	0	0	0.26	0.43	0.12	0.14	0.72	0.09	0.74	0.45	0.73	0.75	0.58	0.5	0.31	0.12	0.13	0.18	0.27	0.29	0.14	0.64	0.14	0.08	0.46	0.14	0	0	0	0	0.12	0.14	0	0	0.18	0.23	3.37	8.26	1.29	0.48	0.13	0.09	0.38	0.11	0	0	0.1	0	0	0	2.9	0	0.12	0.11	0.11	0.11	0	0	0	0	0.24	0	0	0	0.06	0	0	0	0.06	0	0.2	0.23	0.06	0	0.05	0	0	0	0	0	0	0.22	0.09	0.75	0.39	0.1	0	0.07	0.1	0	0.09	0	0	0	0	0	0	0.11	0.3	0.2	0.1	0.32	0.45	0.23	0.28	0	0	0.11	0.21	0.33	0	0.21	0.24	0.32	0	0.08	0.24	0.35	0.23	0.36	0.11	0.35	0.67	0.51	0	0.23	0.21	0.5	0.53	0	0	0	0	0	0.1	0	0	0.1	0.26	0	0.1	0.69	0.24	0	0	0	0	0	0	0	0	0	0	0	0.12	0.1	0.16	0	0.08	0	0	0	0	0	0	0.1	0	0	0	0.11	0	0	0.22	0	0	0	0.1	0	0.08	0	0	0.1	0	0	0	0	0	0	0	0	0	0	0	0	0	0	0	0.11	0	0	0	0	0.08	0.06	0.15	0	0	0	0	0.05	0	0	0.12	0	0	0.18	0.26	0	0	0.31	0.78	0.38	0	2.17	0	0.17	0	0	0	0	0	0	0	0	0
AT1G30460	8.86	7.03	5.34	6.68	3.65	4.5	10.48	8.55	7.55	12.42	16.28	13.26	17.3	17.57	17.12	17.34	15.66	15.82	13.29	4.53	12.3	6.84	11.72	11.27	9.94	11.54	15.29	4.29	4.24	2.56	10.76	11.44	4.72	5.8	10.94	9.19	7.83	18.55	22.96	25.31	33.05	28.45	30.23	33.15	6.04	7.3	15.42	16.38	16.22	16.62	8.58	9.45	7.21	7.06	7.35	6.58	13.1	18.38	14.08	15.45	15.8	13.39	8.32	5.99	17.31	14.72	17.46	12.97	24.79	19.1	14.85	12.8	23.25	17.87	26.94	18.95	22.63	20.82	20.14	19.39	14.89	17.19	16.77	11.18	12.25	12.62	13.06	9.13	10.51	14.18	14.37	12.42	13.03	8.89	8.05	11.76	11.36	9.71	10.22	10.48	12.54	7.48	10.53	11.1	9.53	9.16	9.59	12.78	14.66	17.16	16.76	23.89	20.34	24.96	24.98	17.15	22.74	23.28	23.65	15	14.82	19.35	22.53	18.27	20.12	15.25	16.77	16.45	15.72	15.04	14.07	12.87	14.12	10.87	12.84	8.81	7.85	10.04	9.09	7.18	8.87	17.96	16.1	4.26	2.67	3.61	4.41	14.06	17.45	27.78	27.69	21.81	23.81	11.27	12.22	10.5	8.14	9.38	13.36	11.83	12.34	9.33	9.51	26.66	26.67	8.93	8.66	8.35	7.12	10.66	10.47	10.12	10.53	4.38	6.89	27.59	24.72	19.71	26.81	23.76	22.71	29.4	21.72	20.06	23.28	21.78	20.72	13.48	12.71	15.04	17.15	13.28	12.92	16.18	16.02	8.43	7.66	13.12	17.51	19.43	17.86	20.66	12.57	7.44	7.67	6.35	4.36	4.82	7.7	5.48	5.12	5.69	5.06	5.05	4.35	5.97	6.2	12.45	13.56	13.82	13.02	10.66	16.61	8.93	15.53	14.41	6.89	7.46	21.64	7.05	3.68	1.88	0.14	0.49	30.55	27.55	15.25	20.51	50.95
AT1G30470	31.31	20.23	17.98	27.21	10.58	21.92	11.1	11.96	12.46	21.53	18.86	16.05	23.42	22.53	21.1	23.32	21.75	18.56	13.97	7.37	13.01	10.79	13.96	11.44	16.23	16.32	17.88	7.06	6.11	5.58	18.55	19.35	11.69	15	20.9	17.4	20.67	25.52	27.67	32.93	39.77	35.19	13.54	9.78	8.55	10.33	29.52	22.28	43.02	44.48	32.23	35.28	20	22.71	25.5	23.3	45.93	49.08	38.12	36.26	48.36	44.32	15.21	14.98	33.53	29.43	34.42	23.39	45.96	40.28	28.1	26.53	39.56	31.74	47.33	39.02	40.82	37.22	34.39	36.52	28.44	30.92	34.24	27.17	28.18	29.93	29.44	39.85	33.68	28.17	32.83	29.86	28.31	19.99	20.96	34.13	32	24.41	22.32	31.51	31.49	30.63	27.67	25.87	22.71	30.24	31.83	39.58	37.96	33.54	31.4	41.35	38.28	38.95	37	30.87	40.37	40.9	39.31	25.15	24.93	37.29	38.99	38.45	40.01	34.08	37.62	28.59	31.41	31.09	26.86	26.82	27.05	25.07	26.79	28.6	26.53	29.29	26.44	28.14	27.79	36.8	37.08	22.47	18.37	14.7	13.47	24.12	25.23	40.99	42.22	31.77	29.53	26.58	25.97	21.55	22.86	19.77	21.37	24.65	25.17	14.48	13.31	34.06	36.83	27.29	25.19	20.73	23.14	25.94	27.82	29.17	31.17	49.77	50.53	33.3	33.04	22.29	31.05	34.02	31.3	35.47	32.03	29.45	27.37	28.95	26.36	17.7	18.06	22.33	21.87	23.53	18.7	23.56	25	8.43	9.83	20.79	23.99	32.54	22.33	28.58	19.97	11.07	12.79	9.71	8.43	9.47	11.76	9.43	10.29	9.98	8.27	9.58	8.87	11.67	10.71	17.7	16.88	16.08	17.18	18.71	16.32	16.05	12.76	25.49	13.81	14.54	17.7	11.17	5.15	9.4	18.32	20.5	19.25	22.5	10.64	43.01	7.28
AT1G30473	2.71	3.92	1.92	4.15	0.59	1.58	0.09	0.12	0.28	0.04	0	0.29	0.24	0.29	0.4	0.04	0.37	0.31	0	0.11	0.17	0.23	0.06	0	0.09	0.04	0	0.14	0.04	0.09	0	0.34	0	0	0.34	0.48	0.22	0.03	0.06	0.09	0	0	0	0	0.03	0.25	0	0	0	0.03	0	0.05	0	0	0	0	0	0.05	0.1	0	0	0	0	0	0	0	0.27	0	2.03	0.03	0	0	0	0	0.06	0.18	0.06	0.05	0.05	0	0	0	0	0	0	0	0	0.1	0.09	0	0	0	0	0	0	0	0	0.04	0	0	0.1	0.13	0	0	0	0	0.05	0.31	0.09	0.05	0	0.05	0	0.14	0	0	0.05	0.09	0.14	0.04	0	0.05	0.05	0.1	0	0	0	0	0	0.1	0	0.04	0	0	0	0	0	0.04	0.05	0.04	0	0.14	0.32	0	0	0.1	0.25	0	0	0	0.15	0.05	0	0	0.04	0	0.04	0.09	0.05	0	0.1	0.08	0.04	0.08	0	0	0	0.05	0	0	0	0.04	0	0.27	0.04	0.19	0	0.3	0	0.05	0	0	0	0.04	0.04	0	0.04	0.11	0	0.11	0	0.04	0.1	0.08	0.04	0.18	0.03	0	0.16	0.21	0	0.06	0.07	0	0	0	0.05	0	0.05	0	0	0	0.04	0.14	0.08	0.03	0.04	0	0.15	0	0.3	0	0	0	0	0	0	0	0	0.08	0	0	0	0	0	0	0	0	0
AT1G30475	38.35	48.47	37.06	56.75	11.62	28.98	14.02	11.29	12.14	16.33	20.5	15.17	29.6	26.73	34.08	30.84	29.65	31.81	27.75	19.4	30.87	18.62	22.77	19.38	13.68	15.48	21.28	7.18	4.93	6.66	9.71	7.39	2.47	4.1	10.03	11.12	9.9	14.29	23.02	29.39	4.42	12.98	4.14	1.69	55.66	53.75	51.33	49.32	20.41	19.14	14.97	17.53	3.06	3.86	13.6	13.09	14.37	13.35	24.48	25.4	10.09	11.23	7.66	3.48	3.81	12.34	9.7	10.59	16.68	10.38	9.49	8.66	12.87	10.3	13.73	11.79	11.55	12.79	12.62	5.43	7.72	9.93	8.64	9.23	11.49	18.48	21.33	27.82	25.14	7.25	6.22	4.83	5.48	7.5	4.3	13.09	13.66	6.34	5.62	17.11	21.18	29.45	24.24	20.01	16.58	13.73	11.01	22.14	23.69	5.33	4.15	4.66	5.81	12.24	12.54	16.8	11.62	33.09	32.58	24.79	25.29	15.69	13.61	15.1	13.15	13.46	10.6	14.05	13.76	11.28	12.28	13.51	13.59	4.51	5.02	8	12.61	9.3	9.84	6.24	8	48.4	33.36	12.54	13.77	9.99	9.85	18.24	21.6	10.92	11.66	11.31	14.2	11.97	9.64	16.64	16.8	21.42	22.41	24.93	19.68	41.51	40.17	9.38	7.64	6.77	5.09	10.06	10.61	11.91	13.5	16.02	15.1	37.22	33.27	21.45	23.03	17.83	22.69	15.55	23.23	22.15	20.3	21.02	22.6	23.49	29.3	29.02	29.62	43.41	44.83	33.66	32.01	36.65	31.17	37.42	35.96	31.06	34.12	37.28	28.39	30.84	23.74	12.09	10.44	8.06	4.01	6.25	11.09	6.5	11.72	7.53	18.07	28.6	21.46	34.55	38.94	17.76	17.61	21.38	13.89	16.29	24.16	11.98	12.44	16.25	10.56	14.17	12.63	4.77	3.1	0.97	29.04	0	11.7	6.89	12.8	4.25	0
AT1G30480	29.71	33.84	14.96	46.52	13.08	27.23	14.7	10.48	11.3	17.53	22.58	15.18	24.4	23.46	23.42	25.28	23.85	21.97	18.14	8.21	15.25	10.76	14.38	12.96	14.01	14.93	16.54	7.34	6.91	5.98	15.38	14.81	8.17	6.13	15.02	12.34	14.29	17.63	19.96	22.66	23.85	30.14	15.76	13.32	16.58	16.42	23.76	25.5	28.28	28.29	18.8	19.37	8.58	11.05	11.62	10.14	18.59	25.4	19.97	23.75	20.07	19.53	8.43	13.97	29.81	24.25	31.72	26.7	31.71	30.14	25.63	24.28	35.01	31.27	37.51	39.43	38.47	30.28	36.89	19.63	17.88	19.33	18.47	13.63	13.17	17.29	16.27	15.72	15.69	18.48	20.54	14.02	15.01	11.18	12.15	10.69	13.43	12.05	12.8	14.13	14.77	10.9	12.33	14.01	14.83	13.33	12.76	18.65	23.62	18.4	17.1	22.9	22.41	41.48	38.33	30.69	34.65	35.03	31.15	25.89	24.79	27.48	27.19	27.37	27.97	21.98	22.68	17.79	18.48	16.35	19.21	18.54	20.04	13.81	17.12	12.68	13.42	16.68	16.25	11.7	12.27	33.65	28.33	4.18	3.29	5.82	3.95	16.99	15.64	36.69	43.34	32.81	31	16.06	17.02	13.96	12.56	17.47	16.58	20.11	15.84	15.08	13.74	31.23	29.33	12.32	8.72	10.84	10.47	12.41	11.18	13.3	13.03	14.21	14.12	40.09	35.24	23.48	28.27	33.75	30.61	33.21	26.97	28.05	27.32	27.34	24.97	21.23	21.05	24.98	25.07	20.52	23.18	27.01	27.71	14.52	12.73	23.37	30.25	37.9	19.21	23.57	30.56	10.75	10.14	11.14	6.22	6.59	10.23	7.81	8.43	8.95	7.8	9.97	8.43	12.15	11.81	14.45	17.3	17.37	15.39	15.6	15.87	15.38	9.24	17.88	10.73	15.05	7.32	6.88	6.07	6.82	0.09	0	34.16	28.48	19.7	44.67	55.62
AT1G30490	0.2	1.14	1.85	2.74	6.04	4.5	7.69	10.32	4.34	14.58	14.27	8.55	26.9	23.91	24.97	25.29	20.85	18.89	15.46	8.06	14.4	7.22	10.55	8.78	11.32	17.03	12.26	6.02	4.81	3.46	14	11.81	4.2	4.9	14.53	14.09	13.73	61.89	64.97	59.05	70.49	71.79	33.79	32.99	1.39	1.37	7.89	6.74	12.25	14.14	15.38	14.61	7.3	10.37	14.34	12.55	9.96	12.82	22.65	23.59	7.85	8.77	16.69	6.11	38.4	40.2	42.87	26.32	75.7	65.59	21.98	32.92	61.61	49.31	84.36	54.98	49.08	52.63	58.66	32.21	22.8	28.44	30.32	25.34	26	28.48	28.09	23.67	27.61	24.18	27.97	20.12	19.82	11.95	10.6	23.68	23.52	19.76	16.24	26.26	26.97	22.34	20.19	27.12	23.04	40.05	34.05	75.74	75.95	19.41	18.84	44.52	39.68	42.71	44.92	31.26	42.85	43.76	40.41	23.12	22.43	34.17	38.95	28.33	30.33	23.43	24.19	19.26	20.19	28.65	25.3	27.02	28.77	13.06	16.77	15.29	17.22	15.98	16.93	6.87	7.84	31.51	27.32	1.05	1.01	1.72	1.23	8.74	11.16	62.15	67.98	24.1	29.02	34.23	39.45	37.51	39.31	42.75	54.42	60.7	58.16	5.39	5.24	39.99	47.77	49.82	43.71	51.71	51.19	68.82	70.36	76.13	78.6	59.55	61.95	31.41	27.12	16.31	24.9	17.91	25.43	28.91	22.11	24.86	24.71	20.38	21.8	17.59	16.94	18.6	19.18	20.99	11.39	21.37	21.7	1.24	1.3	16.8	24.86	41.42	24.55	25.03	14.14	17.57	15.32	12.51	8.98	9.74	13.08	8.42	7.62	8.21	2.61	2.98	2.88	2.59	2.31	12.6	11.82	13.42	12.11	14.35	12.98	11.46	19.28	8.68	8.91	24.56	10.41	14.45	13.45	9.19	0	12.34	22.88	34.57	23.41	23.27	11.68
AT1G30500	2.07	5	4.99	1.75	0.97	1.01	2.37	1.87	1.76	1.04	2.61	1.9	3.11	4.08	3.34	4.79	4.84	4.01	3.95	3.68	3.46	4.39	5.18	5.62	8.88	11.16	11.01	25.47	23.73	33.91	10.72	11	10.78	12.46	12.24	11.16	14.47	15.08	19.81	25.17	2.55	6.47	10.77	10.98	100.6	105.2	23.55	14.92	4.46	4.28	16.68	15.96	13.62	10.84	22.2	18.99	3.28	2.58	6.5	7.92	1.09	1.23	4.08	2.12	2.05	3.26	3.64	7.44	4.88	5.09	1.8	5.04	4.59	4.61	5.86	3.56	3.42	4.39	9.18	3.6	1.8	4.75	4.74	8.58	11.59	56.54	51.6	43.04	45.78	9.79	8.33	9.3	7.48	14.35	11.04	53.9	42.38	12.44	10.82	46	46.63	46.27	49.78	59	55.44	7.02	5.61	58.87	62.28	9.02	7.69	2.79	4.28	12.68	9.69	15.02	13.74	15.92	15.84	17.5	15.48	13.63	14.78	11.48	11.15	8.89	11.41	10.09	10.16	12.35	11.82	14.41	11.78	14.5	18.22	14.45	12.51	12.06	12.16	6.49	6.94	10.27	10.91	1.12	0.81	1.98	2.78	20.63	23.29	11.81	10.24	10.22	13.45	13.57	12.98	16.15	14.96	19.54	20.77	20.57	22.27	48.38	49.99	14	14.54	10.17	9.69	15.11	12.55	16.78	18.77	23.79	24.81	21.96	24.15	16.3	12.2	12.56	13.5	8.75	13.34	9.57	10.11	14	14.37	14.01	19.51	27.66	30.73	28.69	23.79	26.32	34.45	13.11	15.71	52.29	60.22	3.66	3.62	4.32	11.58	10.95	4.22	26.14	31.01	19.64	34.44	28.11	48.46	34.74	41.4	37.62	54.34	77.04	66.88	70.78	88.34	9.07	12.33	11.65	10.75	5.56	9.48	7.32	18.72	11.44	7.86	12.02	17.44	8.6	11.29	5.81	0	0	2.55	12.01	8.24	45.99	8.76
AT1G30510	16.53	22.43	17.44	13.01	17.65	18.76	36.09	30.27	28.67	59.5	50.47	47.5	60.69	55.85	54.51	50.39	44.07	45.24	42.45	20.17	41.57	31.1	33.97	34.62	34.65	36.07	41.95	13.93	12.08	10.75	16.1	20.25	5.69	7.3	27.06	22.51	23.11	153.05	159.56	150.2	38.41	53.14	39.08	26.7	0.53	0.79	23.65	19.1	35.66	40.05	48.29	54.7	10.91	10.44	42.67	54.46	411.91	473.99	550.38	502.21	318.04	375.68	20.73	27.5	28.65	33.12	39.17	33.59	46.14	40.86	31.17	31.08	33.94	39.97	40.15	37.95	33.18	29.32	27.08	29.81	27.47	33.16	33.55	30.88	36.33	54.18	55.11	54.03	71.1	20.6	19.12	12.22	12.19	11.27	11	13.73	14.82	19.54	19.4	29.48	32.04	21.85	31.75	22.56	25.77	59.82	61.86	105.25	110.33	21.69	23.87	31.24	30.13	29.23	29.98	33.29	33.75	34.29	32	29.76	28.51	30.02	32.63	30.04	30.31	33.22	30	32.39	32	31.5	31.04	29.39	29.81	22.1	24.62	23.4	23.93	45.86	43.94	53.03	52.96	37.06	41.39	1.48	0.76	1.42	1.57	55.86	54.35	28.14	26.14	37.81	39.11	34.85	39.49	36.08	38.09	39.22	44.47	44.73	43.8	9.55	9.07	29.05	30.13	27.51	30.44	28.51	34.22	34.07	33.27	34.54	36.98	15.2	16.39	39.63	35.85	34.24	42.58	40.04	38.29	47.11	38.08	48.79	48.46	48.72	50.22	42.55	50.64	53.84	54.72	55.85	45.2	48.01	60.6	4.5	2.67	54.17	60.98	74.61	45.32	54.03	60.27	26.32	24.86	24.82	16.53	17.35	21.26	10.18	7.5	12.2	2.92	1.41	4.23	0.5	0.77	39.18	40.6	44.14	34.76	25.8	43.07	35.75	40.68	32.14	29.44	41.21	57.09	34.01	23.84	23.61	0.35	20.77	15.08	15.3	20.89	24.39	4.33
AT1G30515	0	0	0	0	0.17	0	0	0.06	0	1.51	1.03	0.77	3.48	4.19	7.21	11.27	10.97	16.56	23.97	19.07	26.19	27.77	30.34	24.01	88.86	84.6	47.87	47.98	32.17	15.09	1.58	0.83	0.25	0.33	3.15	8.37	6.23	7.87	5.57	1.69	0	0	0	0	0	0.07	0.86	2.59	2.37	1.58	2.04	3.72	1.09	0.91	1.04	3.71	0.11	0.64	8.78	10.1	1.99	0.86	2.76	0.11	11.88	7.67	12.4	23.55	9.12	15.31	7.03	11.52	6.77	11.86	5.51	6.43	4.31	2.86	3.29	2.73	2.36	1.17	2.34	3.42	3.89	1	1.09	0.32	0.2	1.86	2.43	0.92	0.91	0.8	0.55	0	0.11	1.25	1.84	0.55	0.89	0	0.52	0.19	0.45	2.06	2.93	0.23	0.19	1.45	1.3	1.34	1.07	2.13	3.86	2.49	2.7	3.12	2.98	7.45	7.54	4.07	3.8	3.37	3.16	1.62	3.17	1.92	1.84	1.23	2.51	2.15	3.03	2.38	1.42	1.18	1.12	1.64	1.69	4.62	3.38	11.13	9.2	0.92	0.51	0.31	0	0.71	0.1	2.45	4.07	0.75	1.34	1.37	1.49	2.01	1.07	2.21	1.74	5.04	5.66	0.36	0.08	1.44	1.83	1.28	0.95	0.51	0.79	1.21	0.19	2.01	2.31	0.11	0	0.93	2.07	1.38	2.2	0.78	0.52	0.2	0.17	0.5	0.97	1.21	1.57	1.03	1.43	2.28	1.69	4.05	1.73	14.87	15.05	0	0	53.05	48.4	40.27	95.78	73.32	81.59	72.64	81.69	79.46	35.54	17.1	28.34	4.07	1.81	5.16	0.08	0	0.74	0	0.06	93.32	87.5	45.32	69.63	99.82	50.34	114.78	71.33	42.36	84.31	71.22	78.43	77.59	77.97	78.58	55.52	141.56	69.7	67.59	85.07	45.99	37.41
AT1G30520	5.24	4.02	1.47	2.71	2.25	4.14	2.67	1.83	2.48	4.57	6.46	4.26	9.96	11.04	9.53	13.27	10.86	9.06	5.91	7.25	5.82	5.14	7.06	7.41	3.95	3.54	7.06	0.07	0.13	0.11	15.64	13.21	9.17	7.53	11.37	10.49	9.57	0.82	0.84	0.92	0.5	1.69	0.52	0.72	0.24	0.39	1.76	1.37	10.28	10.05	17.28	17.08	19.77	31.07	12.77	14.05	1.75	1.97	1.19	1.62	0.93	1.61	16.4	9.25	3.24	7.19	5.99	5.02	9.72	10.7	4.95	5.66	10.72	5.81	13.75	7.44	7.82	9.43	13.11	18.86	14.66	26.35	28.99	22.74	18.88	6.85	5.47	0.92	1.61	33.92	34.66	38.69	36.18	21.72	24.39	7.67	9.01	19.15	22.66	4.84	4.13	1.66	2.08	5.91	6.67	13.18	11.85	1.65	1.45	36.87	34.2	23.17	22.86	15.92	16.55	18.4	18.24	21.38	20.98	19.23	18.08	17.64	18.33	16.55	16.18	12.78	14.9	8.26	9.65	11.96	11.12	13	11.49	29.96	33.67	9.06	7.44	5.13	5.87	5.46	5.14	9.57	8.04	0.1	0.06	0.2	0.07	9	9.85	14.34	16.26	11.05	14.96	18.96	19.89	11.83	12.25	8.29	8.7	7.61	8.67	0.37	0.11	23.8	22.94	27.76	28.34	20.93	19.24	13.82	14.74	8.84	8.72	0.78	1.24	13.17	10.01	7.76	7.86	6.78	9.3	13.09	8.08	10.19	11.66	9.6	7.97	5.87	4.63	6.46	6.54	5.81	2.99	6.72	6.43	0.19	0.37	7.19	8.18	10.41	6.13	7.34	4.93	0.59	0.17	0.18	0.08	0.09	0.12	0.11	0.06	0.09	0	0.1	0.07	0.21	0.28	3.65	3.54	6.66	5.8	6.57	7.57	2.83	2.34	6.47	3.14	0.09	9.07	2.33	1.04	0	0	1.74	5.74	6.4	0	4.95	0
AT1G30530	0.08	2.29	3.36	2.7	11.73	7.01	11.92	11.46	3.04	32.66	46.68	40.25	73.7	75.9	89.72	92.87	88.42	85.27	83.57	48.57	80.57	70.76	80.79	74.79	160.5	155.74	107.28	51.37	41.86	46.93	49.98	55.72	8.49	15.1	118.75	127.63	119.74	43.28	19.06	4.92	1.15	0.56	0.44	1.15	3.46	2.66	14.9	17.06	78.75	84.09	41.35	33.51	89.01	46.12	77.38	105.47	1.14	2	4.56	5.4	1.42	2.2	59.97	59.7	33.32	37.34	35.05	31.64	50.43	36.68	28.83	35.5	40.2	37.73	39.84	37.26	38.06	62.85	82.56	72.15	68.81	86.79	102.95	68.21	70.12	56.1	57.13	12.12	14.66	107.22	118.61	69.53	90.56	43.41	38.54	12.1	14.89	34.72	30.95	23.66	24.03	6.53	13.29	20.77	18.61	40.64	49.25	25.41	24.6	66.23	71.68	71.04	60.58	90.7	93.23	66.35	72.15	67.42	71.5	70.46	73.4	81.28	90.83	78.39	91.66	78.64	93.31	57.01	58.1	62.87	69.11	82.31	83.74	53.25	59.58	10.25	7.56	7.11	12.92	8.82	4.97	30.54	36.9	0.96	0.16	2.9	1.7	11.3	9.47	99.11	95.27	134.68	118.2	81.75	96.43	82.42	68.57	81.83	72.88	89.39	88.29	2.13	1.61	123.09	147.78	27.14	26.04	28.22	25.55	34.75	28.07	37.96	36.22	2.19	2.34	122.56	129.23	102.73	110.25	121.56	118.44	150.81	140.6	166.43	161.44	170.34	177.86	208.96	238.59	199.31	209.77	181.94	239.88	136.06	153.06	2.36	1.29	150.05	170.81	169.23	164.56	184.4	232.47	111.49	95.53	83.37	64.61	58.96	78.9	37.33	36.55	61.59	8.05	7.43	14.37	2.19	2.36	152.27	142.72	106.35	161.54	163.04	114.52	153.87	167.59	99.78	172.9	147.5	77.64	65.4	44.71	38.09	29.75	27.61	238.45	216.06	205.4	200.28	250.46
AT1G30540	7.84	10.19	1.07	5.62	7.07	4.64	4.92	5.2	4.79	6.55	8.16	6.18	11.55	8.56	8.77	8.73	10.26	8.7	7.37	11.67	7.51	8.34	7.66	7.94	8.63	12.39	9.98	6.29	5.1	5.04	27.49	22.23	12.85	12.69	13.11	11.77	12.72	7.17	8.52	8.11	4.38	0.71	2.16	2.22	7.19	7.78	6.87	7.48	9.58	10.8	13.37	13.11	7.96	9.69	16.29	10.92	12.57	12.05	11.28	11.88	11.97	13.09	4.5	3.39	17.07	7.52	6.95	5.39	8.77	7.57	3.65	6.99	9.2	8.49	9.04	7.26	6.5	6.92	9.83	8.17	7.91	11.58	11.45	13.18	12.09	13.6	14.55	15.4	13.58	10.22	10.32	9.51	10.1	11.66	10.4	17.55	16.62	12.64	12.76	14.7	12.38	7.79	10.29	16.66	17.21	10.89	14.52	11.61	11.14	17.64	19.03	10.26	10.46	10.17	10.01	12.03	13.78	15.08	13.34	15.64	16.27	15.15	16.25	16.88	17.48	15.32	20.82	14.93	18.16	17.44	17.01	17.02	16.61	28.29	26.91	63.53	61.26	11.28	8.88	7.98	7.86	7.78	8.83	12.09	15.08	7.52	11.48	11.95	12.01	8.39	9.81	8.42	9.98	11.25	12.68	13.86	14.04	14.68	13.35	16	17.84	5.32	5.32	12.31	13.59	15.19	19.2	18.46	20.92	24.66	25.72	24.4	26.94	21.42	20.02	8.12	8.11	9	7.23	6.4	7.22	7.09	7.69	7.44	7.91	8.83	8.18	9.86	8.34	7.86	8.65	11.15	10.34	11.22	9.25	3.88	3.53	9.52	8.42	10.81	11.85	13.04	11.4	8.41	7.23	6.63	5.16	5.5	7.2	4.23	5.65	4.6	3.36	4.53	4.46	4.43	3.89	10.19	10.42	9.17	8.38	12.39	12.3	12.38	16.22	8.03	4.13	11.52	3.76	11.27	13.39	8.01	0	0	15.57	18.37	32.55	31.09	6.96
AT1G30545	2.58	6.19	2.28	3.41	3.41	3.97	2.54	2.44	1.77	5.24	5.53	3.42	6.2	5.17	5.47	6.29	6.38	6.13	5.99	4.09	5.86	2.86	4.2	4.31	2.43	4.47	2.62	1.7	1.47	0.83	5.26	4.62	3.18	4.26	3.34	3.64	5.15	4.75	7.05	7.41	3.7	10.89	5.88	4.25	0.19	0.14	3.95	2.11	4.2	3.86	3.5	4.05	2.2	2.87	6.79	6.42	2.72	3.77	4.88	4.73	2.86	4.7	4.57	0.36	2.15	2.82	2.53	3.41	3.81	3.93	1.7	1.37	3.73	3.3	5.77	3.66	3.5	4.26	7.34	2.89	3.68	4.58	5.93	6.06	4.36	5.99	4.89	3.77	5.48	4.88	4.56	4.36	4.79	4.08	4.15	8.3	7.26	5.96	4.78	6.52	6.77	3.05	4.59	7.06	6.17	5.53	4.11	4.29	4.32	5.08	5.37	7.24	7.63	5.76	6.83	5.97	5.56	6.75	7.75	5.08	5.64	4.85	5.11	5.08	5.18	5.48	4.61	5.23	4.01	4.29	5.01	4.62	4.69	3.39	5.28	5.63	6.52	3.07	3.23	2.94	1.63	2.75	3.75	0.04	0.17	0.13	0.29	4.44	4.07	6.13	8.04	3.51	5.51	3.57	3	3.27	4.69	4.08	4.4	4.03	4.97	0.62	0.56	7.57	6.99	3.76	4.48	4.47	4.49	4.57	4.32	4.66	4.92	3.13	2.18	4.66	4.05	2.7	4.3	4.22	5.8	6.53	3.58	4.88	6.27	5.8	4.89	4.18	3.58	4.29	3.23	2.55	2.46	2.63	3.04	0.6	0.49	3.02	3.4	3.73	3.82	3.53	1.92	2	1.78	1.45	0.88	1.29	1.82	0.78	0.88	1.1	0.13	0.63	0.78	0.35	0.63	3.14	3.75	3.54	3.33	1.12	2.05	1.03	4.19	2.01	1.79	10.11	1.91	2.24	0.67	3.53	0	0	0	5.29	3.72	1.32	0
AT1G30550	0	0	0	0.31	0.32	0	2.79	4.55	0.62	0	0.41	0.13	0.43	0.25	0.59	0.18	0.18	0.44	1.27	1.49	1.74	1.49	1.67	0.85	0.18	0.33	0.56	0	0.05	0.09	0	0	0	0	0	0	0	0.33	1.19	0.81	0	0	0.29	0	0	0	0	0	1.87	2.53	10.82	8.34	0	0	0	0	35.41	32.63	26.96	36.19	32.03	23.41	0.87	3.19	0	0	0	0	0	0	0	0	0.07	0	0.07	0	0	0.03	0	0	0	0	0	0	0	0	0.17	0.06	0.24	0	0	0	0	0.06	0	0	0.07	0	0	0.07	0	0.06	0.06	0	0	0	0	0	0	0	0	0	0	0	0	0	0	0	0	0	0	0	0	0	0	0.07	0	0.06	0.26	0	0	0	0	0	0	0	0	0	0	0	0	0	0	0	0	0	0	0	0	0	0	0	0	0	0	0	0	0	0	0.06	0.05	0	0	0	0	0	0	0	0	0	0	0	0.13	0	0	0	0	0	0	0	0.11	0	0	0	0	0	0	0	0	0	0.05	0	0	0.22	0.59	0	0	0.89	0.82	1.03	1.14	1.38	1.19	0.74	0.49	0.32	0.11	0	0.45	0.14	0.09	0.11	0	0	0	0	0	0.36	0.47	0.13	0.31	0.64	0	0	0	2.77	0	0	0	0.69	0	0	0	0	0	0	0	0	0
AT1G30560	0	0	0	0	0	0	0	0.1	0	0.19	0.02	0.08	0	0	0.05	0	0	0.03	0.03	0	0	0	0	0	0.78	0	0.14	0	0.03	0.08	0	0	0	0	0.12	0.1	0.16	0.12	0.02	0.01	0	0	0	0	0	0	0	0	0.26	0.24	0.66	0.67	0	0	0	0.11	13.86	15.72	8.15	7.21	3.59	6.97	0	0	0	0	0	0	0	0	0	0.22	0.02	0	0.02	0.02	0	0	0	0	0	0	0	0	0	0	0	0.04	0	0	0	0	0	0	0	0	0	0	0	0.04	0	0.07	0.04	0	0	0	0	0	0	0	0	0	0	0	0	0	0	0	0	0	0	0	0	0	0	0.04	0	0	0	0.04	0	0	0	0	0	0	0	0	0	0	0	0	0	0	0	0	0	0.06	0.03	0	0	0	0	0	0	0	0	0	0	0	0	0	0	0.03	0.04	0	0	0	0	0	0	0	0.03	0	0	0.11	0.07	0	0	0.03	0.06	0	0	0	0	0	0	0	0	0	0	0	0	0	0.03	0	0	0	0	0	0	0	0	0	0	0	0	0	0	0	0	0	0	0	0	0	0	0.1	0	0.29	0.38	0	0.07	0	0	0	2.61	0	0	0	0	0	0	0	0	0	0	0	0
AT1G30570	0.37	4.41	1.35	2.99	4.12	3.21	4.65	4.19	2.36	4.81	5.52	5.78	6.43	8.22	5.88	7.98	7.04	5.89	4.87	3.77	4.75	4.75	4.43	4.65	8.12	4.98	8.51	4.96	5.31	3.45	7.35	5.34	3.22	3.7	7.52	5.65	6.36	7.08	6.45	6.46	23.65	18.49	4.43	5.23	0.31	0.36	3.27	2.37	9.94	10.49	13.08	14.95	9.16	9.06	25.6	18.97	13.67	15.88	8.2	9.43	18.15	15.63	3.87	2.41	4.61	11.24	10.45	7.21	11.68	12.23	9.32	8.35	13.25	8.26	14.07	11.13	15.14	13.64	12.77	14.64	9.85	16.05	15.73	17.39	16.55	5.59	4.99	2.89	3.17	6.35	9.7	10.31	9.17	8.73	8.78	7.49	5.25	12.44	11.41	7.84	6.51	2.82	3.19	4.62	4.81	15.09	14.72	2.29	2.18	11.31	11.61	14.92	12.52	12.43	12.68	7.91	12.17	11.06	10.92	8.23	7.66	10.48	10.77	7.8	7.34	6.34	6.72	6.25	5.78	6.32	5.83	5.34	4.98	12.37	13.84	4.37	3.4	16.59	13.64	5.84	6.1	6.79	8.63	0.28	0.23	0.32	0.2	5.78	7.72	11.88	13.6	9.41	8.11	6.79	8.15	5.2	6.43	4.99	6.49	4.99	6.1	0.85	0.78	8.32	9.7	8.76	9.62	7.13	7.6	7.08	8.1	6.03	7.79	2.83	3.58	3.34	3.02	2.83	3.02	3.73	3.7	2.29	2.93	2.03	2.26	3.13	1.97	1.94	1.38	2.57	2.15	3.62	1.78	3.42	4.53	0.8	0.54	6.27	5.09	7.32	8.46	8.37	7.25	5.95	7.11	5.77	4.93	4.26	5.72	4.06	3.25	4.86	1.62	2.27	3.36	0.52	1.11	8.72	7.74	8.84	7.29	1.85	8.14	9.51	8.16	8.31	7.2	3.53	10.16	6.14	2.42	6.79	0	17.85	16.2	20.77	13.3	8.87	19.28
AT1G30580	409.51	355.03	471.14	350.15	460.12	370.24	224.09	202.32	190.82	285.62	301.16	281.49	315.23	313.28	282.19	301.1	267.53	268.19	225.82	183.87	199.15	203.3	194.55	200.96	171.1	196.45	209.06	60.9	54	50.22	110.05	123.04	52.53	80.79	133.52	108.48	114.25	274.01	283.37	293.46	158.15	143.74	48.82	45.55	66.05	63.71	349.23	351.12	305.77	323.69	172.5	173.09	121.14	119.53	110.03	113.07	335.33	361.66	266.88	266.3	389.08	325.29	211.46	283.46	318.53	285.85	317.14	235.91	362.81	297.23	269.68	294.81	278.91	261.51	306.65	298.61	269.68	242.02	197.83	321.07	310.99	253.59	246.61	164.49	167.92	168.81	169.01	143.86	163.33	215.28	220.48	163.44	171.74	107.37	118.67	109.52	135.55	134.81	129.31	140.44	162.1	116.84	145.07	126.72	123.17	153.41	167.45	165.64	189.28	210.55	222.82	340.99	311.87	230.38	227.75	201.74	224.72	188.56	196.38	156.1	159.6	182.72	185.6	176.55	186.29	174.85	170.37	155.97	161.92	157.18	177.55	181.04	187.47	133.5	132.78	108.62	116.62	120.22	124.58	170.93	160.47	148.35	151.1	17.63	12.16	22.27	17.76	165.27	165.06	223.57	222.82	227.19	225.45	140.44	147.44	116.59	104.8	125.94	137.09	159.61	156.52	77.32	69.64	237.38	251.2	111.61	97.35	95.12	94.3	118.15	109.02	128.24	124.64	95.38	105.25	232.77	226.26	214.59	211.42	227.46	240.12	229.59	209.65	197.08	177.42	187.85	175.84	134.34	127.58	185.08	179.74	162.33	157.37	249.94	249.82	71.87	66.99	320.11	327.45	395.81	232.72	306.27	316.31	106.1	107.53	94.81	51.82	63.15	76.64	61.27	60.89	65.37	49.28	55.71	53.51	67.66	67.6	187.91	192.2	211.16	174.91	194.72	210.26	162.42	196.35	205.98	155.94	199.07	188.66	125.53	126.97	92.01	114.66	101.35	110.28	124.15	100.92	148.39	31.68
AT1G30590	25.51	18.31	15.85	14.47	10.32	18.98	23.82	21.65	24.15	32.74	29.98	29.6	32.25	34.66	36.6	35.25	36.25	35.53	29.87	27.48	34	28.4	28.57	26.75	24.31	26.91	26.78	12.12	13.58	11.86	27.09	26.7	9.24	13.29	23.27	20.19	19.84	38.36	54.03	60.22	44.94	33.57	29.14	29.55	7.54	8.67	39.89	39.02	23.87	25.59	21.8	19.01	17.47	22.12	40.75	34.62	26.86	30.12	37.56	42.04	23.94	21.75	34.3	24.27	28.74	25.93	24.79	31.06	37.47	35.33	23.41	26.35	32.65	31.53	41.56	36.24	28.96	34.72	44.5	35.65	30.24	31.12	33.85	32.41	33.39	40.22	43.05	27.62	32.16	34.45	29.84	28.99	26	24.03	23.29	51.54	42.93	26.73	24.43	45.13	47.15	27.98	36.19	54.19	46.87	25.37	26.36	38.91	40.27	38.43	38.26	45.51	42.22	41.56	40.78	37.25	43.37	45.12	46.96	31.54	31.51	41.8	41.08	41.44	42.15	36.6	36.74	32.02	31.28	34.97	31.4	33.87	33.14	22.56	34.13	22.09	25.72	18.72	20.47	20.44	19.08	21.71	17.72	3.76	2.49	2.45	2.26	21.79	27.82	43.3	46.66	25.95	41.76	17.97	17.54	16.08	14.43	13.45	15.41	17.64	16.82	12.37	10.85	70.26	73.58	23.1	19.12	19.87	19.57	19.89	18.63	21.72	18.89	11.67	11.12	39.34	30.83	22.85	34.32	28.37	34.12	50.07	32.06	34.04	35.39	31.31	38.51	18.48	20.22	19.25	21.41	19.16	17.25	22.76	20.21	10.78	9.57	25.54	24.97	27.56	33.77	30.07	18.71	18.72	16.52	13.52	8.57	9.12	17.79	12.11	12.33	12.44	8.44	11.92	9.23	12.6	12.2	26.21	24.84	26.28	24.27	25.65	27.64	28.58	21.71	27.39	18.46	34.01	19.67	24.25	21.77	17.81	40.21	26.43	20.77	27.44	28.21	3.25	10.1
AT1G30600	6.61	6.11	3.4	3.81	4.49	5.19	15.92	17.06	16.79	17.95	22.44	19.86	26.82	27.85	25.73	26.66	26.1	22.75	15.31	14.42	14.31	13.07	12.38	11.39	29.92	29.33	26.85	7.76	7.61	7.16	6.81	8.36	0.6	1.03	8.8	5.22	5.65	18.16	18.23	15.39	18.54	21.88	6.61	5.32	1.75	1.85	12	12.24	10.36	10.43	11.64	10.2	6.74	7.24	6.35	6.61	14.14	18.56	18.65	17.81	11.6	11.52	14.37	12.89	16.32	25.51	25.07	21.38	26.16	27.11	17.75	20.09	31.14	23.54	33.28	26.26	31	28.16	27.63	37.78	32.79	29.35	28.41	8.95	9.43	2.94	3.09	0.64	0.98	29.95	39.2	20.98	21.1	4.21	5.25	0.3	0.52	6.07	7.44	2.34	2.3	0.62	0.86	0.91	1.25	14.35	13.66	2.27	2.17	9.92	9.69	18.75	17.72	29.14	31.65	14.17	18.04	18.27	19.03	9.9	10.07	17.07	18	13.47	14.6	9.11	10.43	6.34	6.27	6.63	6.54	6.06	6.54	8.04	9.76	1.04	1.1	1.93	2.79	2.58	2.53	5.54	4.72	0.1	0	0.21	0.06	2.48	2.17	37.09	39.33	14.25	12.3	4.47	5.79	3.17	2.8	4.44	5.4	6.29	6.8	3.34	2.66	16.96	16.54	2.99	3.03	1.94	1.91	2.83	2.57	3.49	4.12	0.5	0.46	16.54	15.9	7.28	10.67	12.01	9.92	8.6	6.65	6.17	7.05	5.99	7.62	3.51	2.7	6.3	5.88	5.7	4.93	14.4	15.06	2.82	2.36	23.55	25.1	28.25	41.88	39.92	25.3	21.29	18.66	21.4	14.96	14.28	14.52	14.3	15.67	16.98	11.53	9.2	15.34	4.47	5.95	24.86	31.36	27.54	25.8	32.75	25.2	31.45	27.7	30.6	38.41	22.22	17.26	27.04	14.43	25.86	0	7.29	57.05	44.59	50.19	96.18	23.71
AT1G30610	3.32	4.48	2.09	2.5	2.2	4.65	1.67	1.1	1.2	2.76	3.14	2.73	4.78	5.14	4.82	6.42	5.82	5.65	4.38	1.92	5.01	2.27	5.79	4.22	7.57	6.97	7.65	2.08	1.82	1.76	6.62	4.88	6.39	6.53	6.26	3.8	4.12	4.49	5.64	6.16	18.68	16.8	15.66	16.3	1.07	1.39	10.49	8.58	28.23	30	17.54	16.82	13	15.89	6.81	7.81	4.51	5.08	4.92	5.62	3.81	4.81	6.11	6.27	3.03	7.65	7.31	3.93	13.78	9	3.72	4.18	11.57	7.2	13.31	9.43	11.07	11.73	16.51	18.32	10.6	23.25	23.15	17.82	16.52	10.61	10.58	5.24	6.5	23.07	27.51	31.49	26.32	15.43	18.22	11.45	13.2	21.34	20.55	9.5	11.27	4.27	6.69	10.69	9.48	6.73	7.41	5.13	5.51	27.78	27.79	23.47	22.27	16.79	18.1	11.57	17.41	16.82	16.13	6.81	6.04	14.72	15.15	14.67	14.78	11.19	10.96	9.51	10.82	8.93	9.16	9.05	9.78	14.19	16.63	10.07	9.78	4.3	4.07	3.65	3.78	8.88	6.47	0.41	0.24	0.24	0.38	7.94	8.94	15	16	12.66	13.62	12.28	13.07	7.4	6.24	6.2	7.37	9.9	9.88	3.15	2.48	15.77	16.21	12.36	13.37	8.42	8.44	11.27	10.28	10.11	9.77	1.96	2.42	11.07	8.29	6.38	8.53	9.73	10.82	12.06	10.09	11.04	10.25	10.21	8.96	5.56	6.07	8.26	7.27	7.58	5.17	10.15	7.94	3.1	3.05	7.11	8.51	12.01	10.96	12.6	9.19	4.36	3.41	2.9	2.3	2.26	3.58	3.01	2.3	2.71	1.65	1.91	1.63	1.75	1.9	5.91	6.93	8.21	5.16	6.42	7.59	5.05	4.9	7.08	14.24	9.06	5.04	2.05	1.25	0	0	0.16	10.14	10.69	19.6	12.5	8.32
AT1G30620	8.14	9.62	8.14	10.08	8.55	10.61	11.79	11.25	10.57	14.1	15.13	15.29	19.27	18.61	17.41	16.03	17.9	15.41	18.69	10.74	17	12.4	13.68	13.35	21.93	26.52	20.8	14.29	12.88	13.13	21.94	22.07	4.36	8.33	27.16	18.71	23.52	45.62	33.94	33.35	51.8	74.52	9.86	16.13	5.53	6.2	16.57	14.16	9.08	10.06	11.87	13.96	5.97	5.8	12.56	13.57	32.29	28.58	24.62	26.54	33.52	24.13	16.37	12.4	17.54	22.19	22.75	18.08	29.7	29.63	16.43	16.77	26.53	19.85	26.85	21.61	24.75	23.88	24.41	31.45	26.54	28.57	26.2	15.79	16.39	14	14.41	65.57	53.63	14.15	16.06	11.35	10.8	8.27	8.88	7.92	9.01	12.77	12.87	12.8	13.48	42.15	33.93	8.66	10.77	26.78	25.95	44.33	32.13	23.86	22.27	33.53	29.36	34.06	36.36	26.77	31.96	38.13	41.49	38.13	38.34	40.23	38.6	35.23	33.83	33.13	33.38	32.65	33.9	34.29	29.54	31.31	29.65	17.24	18.19	15.61	17.72	25	25.04	15.55	18.59	39.75	37.5	36.69	29.43	22.77	21.09	41.54	39.32	40.15	39.7	39.47	38.31	16.86	17.07	15.07	12.46	13.78	14.53	18.06	17	6.37	6.85	37.15	47.34	13	11.94	10.58	9.86	10.92	10.57	14.48	14.35	30.73	33.34	42.79	45.64	39.21	40.99	45.28	32.54	34.03	29.47	24.74	25.53	22.77	23.14	13.72	15.9	21.73	24.45	28.16	17.7	22.87	27.36	4.91	5.28	19.25	18.73	20.55	25.2	25.81	17.1	13.65	13.88	13.34	12.76	12.31	13.52	10.84	8.93	13.94	5.61	4.6	7.51	3.84	4.35	27.01	25.35	23.22	21.45	29.75	22.45	24.32	39.53	15.47	15.12	13.15	9.93	13.6	10.04	7.81	0	0	32.2	24.63	42.51	25.57	46.62
AT1G30630	142.31	169.83	151.46	223.08	178.56	215.41	139.33	121.32	125.55	144.26	136.17	141.06	134.7	130.23	128.36	113.36	117.08	123.24	110.59	80.16	106.53	91.44	105.39	100.47	112.88	114.95	111.42	42.84	38.93	31.8	94.15	97.08	37.97	62.35	126.02	115.73	119.06	210.74	193.94	182.17	54.54	68.47	34.68	33.72	9.84	10.05	191.71	175.5	227.3	233.24	167.88	174.27	64.97	71.46	95.74	92.63	253.1	258.25	185.88	185.57	311.64	242.77	155.08	173.92	174.59	148.14	157.6	159.96	185.61	172.66	150.79	165.55	157.01	177.91	167.27	183.28	179.06	166.4	144.59	144.02	135.01	143.7	141.68	110.6	112.58	72.73	67.4	88.85	83.55	105.93	110.43	91.23	90.77	71.47	68.5	53.41	68.45	86.74	86.97	55.93	73.71	65.37	80.51	58.56	56.75	191.98	188.05	65.82	68.32	102.39	103.01	163.08	150.38	152.43	151.47	159.35	163.03	119.86	121.54	148.63	141.43	132.22	134.3	149.72	159.16	138.3	136.28	129.95	129.42	104.09	113.33	96.33	103.55	85.63	86.35	90.07	85.92	201.08	195.84	228.13	226.67	128.53	120.66	39.2	19.38	21.32	15.54	186.18	198.22	145.98	153.35	142.22	149.87	124.55	131.97	127.77	130.37	139.71	149.71	134.18	139.19	23.34	22.22	114.08	114.77	103.52	87.17	95.85	105.89	119.6	106.03	115.02	102.28	103.72	102.55	170.95	171.99	165.74	155.8	157.87	162.29	174.83	190.1	187.58	182.62	181.74	182.12	144.18	135.79	157.56	157.15	135.22	136.7	165.71	163.88	14.63	11.25	144.12	143.64	157.57	125.27	152.4	143.54	60.37	63.05	56.33	31.65	31.77	39.73	25.98	24.59	29.86	14.43	15.28	18.98	9.31	10.63	110.87	113.51	110.45	111.41	123.95	110.11	92.66	110.19	117.22	133.91	105.65	105.55	131.7	141.73	97	85.82	117.29	49.63	57.69	78.95	55.85	29.48
AT1G30640	2.27	4.25	1.2	4.96	0.68	2.48	1.43	1.79	2.02	2.38	3.49	2.47	3.72	5.05	5.22	4.63	4.8	3.59	4.21	2.18	4.39	2.48	3.7	4.68	6.19	5.75	7.42	10.2	9.23	6.44	3.68	3.9	6.09	10.3	4.1	4.2	4.4	14.7	16.13	12.05	17.49	25.94	11.1	10.44	8.6	9.32	9.88	5.11	10.61	11.55	20.36	21.19	2.16	1.98	6.15	9.67	15.1	16.33	16.83	17.61	8.16	13.6	2.74	0.32	0.74	1.75	2.1	3	3.87	4.01	0.99	0.92	3.48	2.04	4.52	2.53	2.47	2.18	3.32	2.41	1.81	2.33	2.92	5.35	6.31	15.8	16.24	41.7	31.81	2.75	2.79	2.56	2.72	4.53	3.08	12.35	14.87	5.42	4.1	15.21	21.43	22.77	20.19	15.73	11.85	20.13	16.24	37.21	25.98	3.8	3.52	3.17	2.94	4.84	4.4	5.28	6.85	6.16	6.14	3.99	3.44	5.93	4.8	7.03	6.18	6.18	6	7.82	8.28	8.54	8.41	8.86	6.99	4.14	4.62	15.16	15.82	12.79	10.77	4.08	5.97	4.99	3.22	4.42	5.74	6.03	5.45	5.19	6.38	3.95	4.02	3.99	3.74	11.54	9.66	11.61	8.05	8.32	10.97	11.66	13.99	7.73	6.2	5.11	5.56	13.62	7.58	10.14	6.91	11.9	9.65	14.27	17.88	14.17	15.47	4.1	3.66	4.28	4.58	3.73	4.97	5.31	3.87	4.68	6.69	6.49	6.27	7.37	9.54	7.19	7.58	8.54	6.72	4.75	5.4	5.25	6.75	2.56	4.15	5.47	8.59	8.57	3.34	13.1	13.17	7.99	9.76	9.69	15.46	10.91	12.51	12.19	8.28	9.67	8.55	9.11	8.96	6.28	9.38	8.34	8.07	5.52	7.18	9.41	8.03	6.09	1.86	0.1	6.27	3.12	1.46	1.65	0	1	15.03	16.58	8.33	1.07	6.82
AT1G30650	0	0	0	0	0	0	0	0.06	0	0	0	0	0	0.02	0	0	0.05	0.02	0	0	0.02	0.12	0	0.13	0.07	0.2	0.05	0.32	0.49	0.16	0.65	0.83	0	0	1.1	0.37	0.78	9.74	6.03	6.32	5.96	13.8	3.47	3.26	0	0.1	0.13	0	9.06	7.67	18.54	20.35	0.27	0.24	0.46	0	16.09	19.72	15.49	13.12	11.74	14.76	1.89	1.18	16.09	18	15.95	17.67	20.61	23.21	7.84	14.84	16.6	16.27	20.94	12.13	11.37	5.94	7.65	0.25	0.67	0.75	0.35	0.55	0.89	1.52	1.72	1.43	1.91	0.09	0.1	0.02	0.06	0	0.08	0	0.1	0.05	0	0	0.03	0.06	0.16	0.23	0.4	1.41	1.43	4.4	5.47	3.01	2.64	1.95	1.43	9.36	9.4	4.97	6.72	5.61	6.29	2.58	3.93	3.39	3.52	3.23	3.27	2.06	2.82	2.21	2.09	2.6	2.44	1.42	1.26	0.92	1.04	0.22	0.3	0.11	0.15	1.68	2.29	0.54	0.85	0	0	0.03	0	0	0	1.87	1.76	0.35	0.32	0.2	0.15	0.09	0.23	0.11	0.07	0.08	0.07	0.03	0	0.82	0.78	0.23	0.28	0.06	0.03	0.15	0.09	0.09	0.06	0	0.03	0.68	0.8	0	0.03	0.06	0.1	0.06	0.03	0.15	0.09	0.06	0.06	0	0.02	0	0.03	0	0.03	0	0.03	0.04	0	0.03	0	0.09	0.24	0.29	0.32	0.23	0.31	0.28	0.46	0.24	0.39	0.12	0.08	0.17	0.02	0.04	0.05	0.02	0.04	0.18	0	0.13	0.08	0.6	0	0	0	0	0	0	0	0.11	0	0	0	0	2.19	0.65	0	0	0
AT1G30660	4.43	2.81	6.87	1.74	0.9	1.63	0.44	0.78	0.07	0.78	1.36	0.58	0.66	0.48	0.55	0.41	0.28	1.07	0.19	0.15	0.38	0.13	0.38	0.41	0.16	0.15	0.15	0.6	0.67	0.36	1.13	0.8	0	0	0.3	0.52	0.56	15.46	20.82	14.18	16.6	12.78	9.7	9.52	0.22	0.34	3.11	1.02	0.89	0.95	1.18	1.02	0.06	0.3	0.34	0	0.18	0.07	0.7	0.53	0	0	0.43	0	0.53	2.21	1.72	1.27	1.63	3.67	0.35	1.15	3.41	2.32	3.71	1.18	1.31	1.33	2.28	0	0	0.21	0.21	0.46	0.46	0.55	0.9	0.64	0.38	0.11	0.27	0.05	0.17	0.06	0.06	0.3	0.07	0.25	0.17	0.24	0.22	0.16	0.46	0.51	0.41	2.81	1.55	2.17	2.79	0.86	1.16	1.06	0.69	0.97	1.2	3.81	3.62	6.48	6.84	2.38	3.06	3.18	2.72	2.23	2.22	0.92	0.87	1.55	1.46	1.42	1.09	1.03	0.96	0.17	0.22	0.12	0.46	0	0	0	0	6.91	4.44	2.47	2.29	2.44	2.24	3.97	4.17	0.56	0.29	0.7	0.99	1.48	1.47	2.04	1.87	2.59	2.04	3.51	3.15	0.12	0.16	0.49	0.25	0.52	0.76	1.56	0.77	1.7	1.16	2.32	1.08	1.05	1.21	1.41	0.57	2.09	1.48	0.52	1.44	1.93	1.54	2.72	3.4	3.23	2.52	6.13	5.06	8.93	7.12	6.18	5.71	4.45	2.02	0.38	0.08	0.27	0.62	0.44	0.74	1	0.07	1.01	1.12	0.59	0.63	1.27	2.55	1.55	0.98	1.17	0.81	0.69	0.25	0.5	0.86	0.16	0.14	0.13	0.51	0	0.26	0	0.67	0	0	0	0	0	0	0	0	0	0	0	0	4.17	0
AT1G30670	0	0	0	0	0	0	0	0	0	0	0	0	0	0	0	0	0	0	0	0	0	0.07	0.07	0	0.05	0	0	0	0.05	0	1.2	0.21	0	0	0.17	0.41	0.18	0	0	0	0	0	0	0	0	0	0.05	0	0	0	0	0	0	0	0	0	0	0	0	0	0	0	0	0	0	0	0	0	0	0	0	0	0	0	0	0	0	0	0	0	0	0	0	0	0	0	0	0	0	0	0	0	0	0	0	0	0	0	0	0	0	0	0	0	0	0	0	0	0	0	0	0	0	0	0	0	0	0.22	0.08	2.33	1.28	1.29	1.75	0.25	0.15	0.09	0.08	0	0	0	0	0	0.21	0	0	0	0	0	0	0	0	1.04	1.08	0.08	0	0	0	0	0	0	0	0	0	0	0	0	0	0	0	0.07	0.06	0	0	0.13	0	0	0	0	0	0	0	0	0	0	0	0.23	0.15	0	0	0	0	0	0	0	0.07	0	0	0	0	0	0	0	0	0	0	0	0	0	0	0	0	0	0	0	0	0	0	0	0	0	0	0	0	0	0	0	0	0.21	0	0	0	0	0	0	0	0	0	0	0	0	0	0	0	0	0	0	0	0	0
AT1G30680	19.29	15.29	8.09	15.2	8.02	10.79	11.57	13.47	11.52	24.01	24.83	19.84	27.38	30.07	27.42	34.59	29.52	25.43	19.63	9.09	15.73	14.37	18.94	17.58	6.45	9.24	11.06	1.54	1.31	1.41	12.3	13.69	9.27	12.43	12.17	10.18	10.22	16.11	20.53	20.99	29.19	30.53	11.68	9.61	9.87	11.14	37.6	35.8	62.34	63.39	11.99	12.02	31.48	37.9	14.23	13.51	10.24	12.99	10.21	10.55	9.23	8.23	26.15	23.15	37.78	26.81	27.87	20.44	36.26	29.11	25.18	19.27	31.53	23.17	35.4	30.79	29.04	24.84	25.67	44.32	36.42	43.05	41.26	21.99	20.19	13.37	12.21	9.66	11.14	47.25	50.17	52.81	47.27	16.25	21.49	10.4	13.79	18.96	20.76	10.29	11.66	8.27	12.08	14.12	10.72	7.95	10.46	15.43	14.35	55.57	55.7	51.14	50.73	35.52	35.28	23.78	30.67	27.05	26.33	15.44	17.83	24.56	24.77	20.99	24.28	18.6	18.65	15.89	16.17	17.29	17.24	20.17	21.3	30.18	29.75	14.73	13.79	3.5	3.95	5.52	4.95	15.14	13.61	0.67	0.63	0.85	0.79	14.91	14.77	31.19	32.37	28.35	30.78	21.42	19.11	9.96	8.08	10.46	9.87	15.92	14.85	10.69	9.36	37.29	36.94	15.13	12.12	6.87	6.64	10.14	8.38	12.11	11.21	4.63	6.41	22.98	20.54	16.96	16.99	24.3	23.96	23.43	17.21	18.91	16.29	18.65	16.52	10.15	9.97	18.44	18.97	14.27	13.12	26.09	26.41	10.53	10.62	23.22	23.56	32.86	14.96	17.29	14.36	0.95	1.2	1.36	0.93	1.3	2.07	1.86	2.62	1.44	4.32	7.12	3.88	10.23	10.92	7.23	11.21	12.68	11.41	5.26	10.36	4.72	8.99	8.17	1.38	12.29	16.42	4.67	5.53	0.1	5.14	0.38	6.3	7.01	13.24	0.7	28.89
AT1G30690	57.49	32.51	38.95	28.12	24.49	43.09	67.89	51.19	64.35	99.34	76.6	74.71	87.8	81.94	83.85	74.56	74.16	68.17	47.24	19.77	51.54	32.03	45.37	38.67	60.62	64.55	72.76	2.95	2.48	1	35.88	44.82	16.74	21.27	44.68	46.34	51.68	81.25	56.72	72.34	49.42	37.79	29.71	24.18	0.85	0.99	36.01	38.58	48.69	51.86	92.62	91.13	55.46	55.63	34.75	37.93	130.23	154.79	129.21	143.01	205.25	246.17	77.61	45.15	118.59	122.66	109.7	86.2	151.82	146.31	71.97	86.27	134.18	107.46	149.28	130.73	155.25	141.28	133.34	168.69	130.72	183.32	180.99	60.67	62.6	37.81	33.39	26.68	30.55	145.82	169.06	98.12	92.42	37.49	34.96	23.28	23.43	51.59	54.58	35.42	38.93	20.57	19.16	26.11	26.33	114.13	103.99	30.6	33.34	126.99	125.54	203.35	193.68	180.5	178.14	103.45	131.54	96.74	99.33	65.29	70.46	101.54	99.28	93.94	99.78	83.02	85.11	73.74	73.03	82.31	84.56	63.7	65.92	47.4	44.64	23.61	20.08	69.96	60.94	145.31	201.5	37.31	35.92	1.42	0.66	1.48	0.81	9.99	11.92	181.09	174.39	148.26	144.51	89.02	84.6	61.15	60.28	96.83	115.51	126.63	126.36	4.88	3.64	138.43	139.39	58.28	63.3	49.68	59.48	96.73	85.71	94.1	82.87	15.1	15.72	134.86	135.97	99.27	117.93	138.32	135.48	154.57	143.37	123.53	110.03	111.8	107.34	62.83	45.43	162.98	163.03	195.88	114.61	198.28	192.78	2.52	1.66	96.91	101.92	141.12	80.24	121.63	125.75	10.94	10.8	12.29	3.85	3.8	4.64	2.24	3.77	3.64	1.79	2.91	2.32	3.18	3.01	70.46	65.24	71.06	59.47	64	72.93	56.73	62.26	79.56	54.76	64.11	53.28	47.26	35.1	38.27	20.54	5.26	63.81	68.34	68.77	39.98	18.19
AT1G30700	0.46	0.17	0	0	0	0	0.07	0	0	0	0	0	0	0	0.04	0.07	0	0.07	0	0.72	0	0.24	0.09	0.43	0	0	0	0.11	0.07	0	0	0	1	4.03	0	0	0	2.87	1.12	1.88	36.26	26.66	6.56	3.37	0.14	0.04	0.8	0.03	3.74	4.92	24.26	25.72	0.03	0.08	1.48	0.31	30.58	29.2	42.45	33.14	9.09	17.37	0.33	0.23	0	0.03	0	0	0.02	0.03	0.01	0	0.21	0	0.02	0	0.03	0	0	0.1	0	0.03	0.11	0	0.17	0	0.05	286.51	165.84	0	0	0.02	0	0	0.03	0.25	0.13	0.05	0	0	0.13	278.66	191.74	0	0.08	0.15	0.15	0.2	0.47	0	0	0	0	0	0	0.03	0	0.09	0.06	0.02	0.02	0	0	0	0	0	0	0	0	0.07	0.06	0.6	0.33	0	0	0.06	0.16	0	0	0	0	0.12	0.1	0.09	0.03	0	0.02	0	0	0.03	0	0	0.03	0.03	0	0	0.06	0	0.14	0	0.04	8.47	7.07	0	0.07	0.03	0.06	0.03	0.09	0.03	0.09	0.15	0.06	101.95	132.55	0	0.06	0	0	0.57	0.13	0.03	0	0.03	0	0.03	0	0	0	0	0.02	0	0.11	0.4	0.18	0.58	0.31	0	0	0	0	0	0	0	0	0	1.17	0.14	1.21	0.17	0.14	0.17	0.09	0.02	0.02	0	0	0	0	0	0	0	0	0	0	0	0	0	0	0	0	0	0	0	0	0	0	0	0
AT1G30710	4.31	0.75	0.08	0.16	0.05	0.06	2.56	0.02	2.62	0.03	3.01	1.68	0.07	0	0.06	0	0	0	1.24	0.05	1.02	0	0	0	0.05	0	0	0.03	0.18	0.15	7.81	16.84	0.09	0.37	30.54	4.92	5.45	0	0	0	0	0	0	0	0	0	0	0.02	0	0.04	0	0	0.7	0.64	0.1	0	0	0	0	0	0	0	0.03	0	0	0	0	0	0	0	0	0	0	0.05	0	0	0	1.04	0.65	0	0	0	0	0	0.03	0.04	0.09	0.34	0.32	0	0	0.02	0	0	0	0.14	0.1	0	0	0.11	0.07	0.64	1.54	0.09	0.09	0	0	0.14	0.03	0	0.03	0	0	0	0	0.37	0.38	2.29	1.74	0.08	0.23	0.11	0.04	0.11	0.1	1.03	0.45	57.2	54.77	132.46	119.83	84.21	76.36	0.23	0.07	0.86	0.45	0.38	0.26	7.09	2.45	0.45	0.39	613.55	658.57	954.27	949.97	0.03	0.1	0	0.03	0.92	0.96	7.39	5	7.44	5.21	4.74	4.9	4.26	4.72	0.66	1.28	0.23	0.22	2.36	1.52	2.34	2.99	3.42	3.03	4.08	3.16	5.47	12.7	1.46	0.86	2.95	1.67	9.95	3.29	6.09	4.68	4.34	2.99	3.8	1.36	3.49	3.31	5.69	5.23	2.54	1.69	2.92	3.42	0.02	0.1	4.82	0.48	8.11	0.32	0.79	0.34	0.12	0.1	0.04	0.03	0	0.17	0.08	0	0.06	0	0	0	0	0	0	0	0	0.18	0	0	0	0	0	0	0	0	0.06	0	0	0	0	0	0	0	0	0
AT1G30720	5.2	3.04	0.77	0.57	0	0	0	0	0	0	0	0	0	0.05	0.1	0	0	0	0	0	0	0	0	0	0.09	0	0	0.03	0.05	0.07	0.13	0.27	0.99	2.56	0.2	0.08	0	2.17	3.09	3.75	22.25	34.28	3.26	5.02	0	0.02	0	0.14	9.49	9.72	6.79	9.03	0.11	0.16	0.69	0	18.17	18.02	29.24	25.07	8.03	16.9	0.32	0.03	0	0.02	0	0	0.12	0.05	0	0	0	0	0.02	0	0	0.03	0	0	0.02	0	0	0.08	0.03	0.32	0.11	9.03	9.85	0	0.02	0	0	0.05	0.19	0.06	0	0.03	0.03	0	0.03	1.6	0.58	0.39	1.11	0.75	0.58	0.82	1.55	0	0.02	0	0	0	0	0	0	0	0.03	0	0	0	0	0.03	0.06	0.03	0	0.09	0.06	0.03	0	0.3	0.59	0	0.06	0	0.11	0	0	0	0	0	0	0.06	0	0.09	0.05	0	0	0	0	0.06	0	0.11	0.12	0.17	0.06	0.03	0.44	0.06	0	0.05	0.02	0	0	0.06	0.06	0.18	0.1	0	0.14	0.03	0	0	0.08	0	0	0.2	0.41	1.03	0.89	0.71	0.48	0.21	0.06	0	0	0	0	0	0	0	0	0.05	0.07	0	0	0	0	0	0	0	0	0	0	0	0	0	0	0	0	0	0	0	0	0	0	0.09	0	0	0	0	0	0.32	0	0	0	0	0	0	0	0	0	0	0	0	0	0	0
AT1G30730	0	0	0.15	0.08	0	0	0	0.27	0	0	0.02	0.03	0.07	0.04	0.06	0.05	0.02	0	0	0.11	0	0.03	0	0	0.1	0	0	0	0	0	0.27	0.77	0.61	2.11	0	0.04	0	4.3	3.09	2.19	79.14	96.28	4.17	3.86	0	0.02	0	0.26	1.32	1.29	4.84	4.68	0	0.03	0	0.03	19.51	16.18	42.76	33.3	16.14	27.61	0.03	0.02	0	0	0	0	0	0	0	0	0	0	0	0	0.04	0.03	0	0	0	0	0	0.11	0.06	0	0.03	2.28	2.37	0	0	0	0.03	0	0	0	0.03	0.06	0.03	0	0	0.23	0.29	0.09	0	1.62	0.35	0.21	0.36	0	0.02	0	0.03	0	0	0.03	0	0.06	0.03	0	0	0	0	0	0	0	0	0	0	1.21	0.52	2.56	3.16	0.03	0	0.23	0.06	0	0	0	0	0.03	0	0	0.03	0	0	0	0	0	0	0	0	0.36	0.31	0.09	0.15	0.24	0.25	0	0	0.03	0.12	0	0	0.18	0.16	0.09	0.14	0	0	0	0	0.03	0	0	0	9.95	3.66	9.97	6.96	1.68	0.86	2.05	0.21	0.16	0.03	0.05	0.02	0	0.08	0	0	0.05	0.04	0	0	0	0	0	0	0	0	0	0	0	0	0	0	0	0	0	0	0	0	0	0	0.09	0	0	0.26	0	0	0	0	0	0	0	0	0	0	0	0	0	0	0	0	0	0
AT1G30740	0	1.22	0	0	0.3	0	0	0	0.05	0	0	0	0.14	0.07	0.03	0.03	0.06	0.09	0.06	0.05	0.09	0.04	0	0.04	0.06	0	0	0	0	0	0.99	0.82	0	0	0.65	1.26	1.42	0.21	0.17	0.18	0	0	0	0	0	0	0	0	0.04	0.03	0.12	0.04	0.03	0.03	0	0	0.17	0.08	0.26	0.04	0.04	0.26	0	0	0.01	0	0	0	0	0	0	0.02	0	0	0	0	0	0.02	0	0.1	0	0	0	0	0.27	0.09	0	0.34	0.46	0.26	0.1	0.05	0.16	0.14	0.17	0	0.04	0	0.04	0	0.04	0.17	0.2	0	0	0	0	0.04	0.04	0.68	0.31	0.04	0.16	0.16	0.04	0.48	0	1.08	0.94	0.88	0.83	1.18	1.5	6.32	5.15	6.04	4.76	3.17	2.58	0.99	0.84	0.61	0.76	1.11	0.8	0.04	0.04	0	0	0.03	0	4.96	4.28	11.53	6.6	1.46	1.59	0	0	0	0.04	0.37	0.17	0.15	0.27	0.58	0.3	0.85	0.27	1.49	0.64	0.07	0.03	0.25	0.04	0.04	0	0.25	0.57	0.5	0.04	0.5	0.35	0	0.18	0.36	0.55	0.45	0.65	0.26	0.23	0.81	0.47	0.19	0.59	0.62	0.26	0.52	0.15	1.55	1.23	1.58	0.84	0.66	1.17	0	0.19	0.04	0	0.15	0.1	0	0	0	0	0	0	0	0	0	0	0	0	0	0	0.02	0	0	0	0	0.21	0	0	0	0	0	0	0	0	0	0	0	0	0	0	0	0	0	0
AT1G30750	0	0	0	0	0	0	0	0	0	0	0.05	0	0	0	0.04	0.05	0	0.05	0	0	0	0	0	0	0	0	0	0	0	0	0	0	0	0	0	0.1	0	0	0	0	1.28	0	0	0	0.05	0	0	0	0.23	0.3	53.82	64.91	0.07	0.13	25.43	40.24	79.72	76.89	73.55	66.97	66.85	120.84	0.19	0.19	0.38	0.19	0.21	0	0	0	0	0	0.04	0	0	0	0	0	0	0.06	0	0.07	0	0	0.07	0.16	0.13	1.08	1.21	0	0.06	0	0	0	0	0	0.08	0	0	0	0	0	0.83	0	0.32	0.15	0	1.7	0.81	0	0	0	0	0	0	0.07	0.08	0.14	0	0	0	0	0	0	0.07	0	0	0	0	0	0	0.07	0.07	0	0	0	0.13	0	0	0	0	0	0	0	0	0	0	0	0	0	0.07	0	0	0	0	0	0	0	0	0	0	0	0	0	0	0	0	0	0	0	0	0	0	0	0.14	0	0	0	0	0	0	0	0	0	0	0	0	0	0	0	0	0	0.28	0.12	0.19	0	0	0	0	0	0.06	0	0	0	0	0	0	0	0	0	0	0	0	0	0	0	0	0	0	0	0	0	0	0	0	0	0	0	0	0	0	0	0	0	0	0	0	0	0
AT1G30755	0.53	3.35	1.75	1.44	0.19	1.51	0.45	0.4	0.1	0.37	0.6	0.21	0.88	1.07	1.04	0.6	0.88	0.97	0.66	0.29	0.56	0.35	0.51	0.72	0.19	1.91	1.06	0.73	0.4	0.68	1.7	2.48	4.67	7.59	1.33	1.69	1.69	5.04	6.9	9.65	27.59	24.1	20.34	19.68	2.72	2.9	3.69	3.96	3.84	3	4.63	5.17	1.68	1.81	7.42	6.26	6.14	6.28	10.02	9.86	2.76	4.85	0.25	0.11	0.69	1.35	1.22	0.6	2.52	2.79	0.11	0.38	2.43	0.96	3.24	1.99	1.63	2.09	3.83	2.55	2.14	3.65	3.58	4.82	4.08	10.04	10.47	42.94	47.02	2.61	2.43	2.71	2.55	4.43	3.84	15.23	13.14	4.55	3.43	9.88	11.38	20.06	25.36	13.21	11.68	3.26	4.33	17.84	15.75	2.76	2.93	2.68	2.06	2.75	3.07	4.1	3.51	4.91	4.64	2.93	2.72	2.77	3.08	3.26	3.6	3.38	3.41	3.01	3.27	3.09	3.2	3.79	3.83	2.93	3.05	5.4	7.35	2.86	2.53	1.08	1.53	2.75	2.03	0.23	0.32	0.2	0.33	3.96	5.18	2.9	3.47	2.33	3.56	2.64	2.56	3.17	2.51	2.2	2.95	3.3	2.86	3.56	2.45	4.14	5.09	2.85	2.26	3.49	2.74	3.15	3.21	4.86	5.08	8.6	8.58	4.42	3.75	1.98	4.03	3.13	4.07	7.22	3.22	4.13	6.2	4.61	5.39	3.25	3.32	2.5	3.16	2.41	2.63	1.48	1.9	2.85	2.5	0.58	0.99	1.53	1.8	1.65	0.48	1.3	1.63	1.02	0.77	0.83	1.6	1.38	1.44	1.11	1.54	2.46	1.59	2.99	3.2	0.28	0.08	0.68	0.27	0.18	1.65	0	0	0.85	0.15	7.26	0	0.08	0	0	0	0	0	1.91	1.04	0	0
AT1G30757	0	0	0	0	0.18	0	0.14	0.67	0.08	0	0.1	0.21	0	0.14	0	0	0.32	0	0	0	0	0.03	0.42	0	0.5	0.49	0.25	0.22	0.79	0.6	1.48	1.69	3.71	6.87	0.24	0	0	0.19	0	0.19	0	0	0	0	0	0	1.11	1.3	0.37	0.31	0	0.64	0.27	0.99	0	0.29	0.46	0	0	0.26	0	0.19	0.92	0	15.28	0	0.35	0.51	0	0	0	0.63	0.36	0.18	0.13	0	0.04	0.84	0.43	0	0.67	0.83	0.69	2.07	3.21	4.65	3.44	1.7	0.63	2.03	0.16	0.35	0	0.9	1.64	2.41	1.6	2.31	2.26	3.66	1.02	1.49	2.84	3.17	2.8	0.87	0.53	2.47	5.08	0	0.09	0	0	0.82	0.23	0	0	0	0	0	0	0.1	0	0.93	0.56	0	0	0.83	0.14	0	0	0	0	0	0	0	1.11	0	0.32	0	0	0	0.02	0.04	0	0.47	0.05	0.14	0.12	0	0	0.09	0.27	0	0.5	0.38	1.52	1.46	0	0.26	1.09	0.54	2.04	0	0	1.03	1.49	0	0.93	1.91	0	2.41	0	7.88	2.22	0	0	0	0	0.7	0.91	0	4.14	0.46	0.46	0	0.64	0	0.67	0.22	0.34	0	0	0.09	0	0.81	1.75	0	0	0	0	0	0	0	0.22	0	0	0	0	0	0	0	0.12	0	0	0.22	0	0.58	0.42	0.74	0.7	1	0.16	1.27	3.35	0.3	0	0	2.07	0	0	0	0	0	0	2.53	0	0	0
AT1G30760	0	0	0	0	0	0	0	0.11	0	0	0	0	0	0	0	0	0	0	0	0.02	0	0	0	0	0.02	0	0	0	0	0	1.52	1.58	0	0.24	1.53	1.19	1.29	9.05	7.76	25.76	160.09	188.63	4.29	4.64	0.04	0.04	0.02	0.02	0.03	0.04	3.5	4.24	0.06	0	2.73	0.77	10.78	9.17	22.93	22.73	10.82	15.94	0.19	0.44	1.75	0.63	1.02	0.23	0	1.05	0.95	1	0.64	0.28	0.52	1.39	0.07	0.08	0.25	1.16	0.59	0.92	0.34	0.12	0.22	0.39	0.4	0.07	0.22	0.06	0.08	0.13	0.13	0	0	0	0	0.09	0.16	0.1	0.35	0.03	0	0.09	0.03	14.64	16.18	7.27	8.38	2.48	2.87	14.84	12.81	0.81	0.17	10.7	10.71	2.74	3.85	2.61	2.79	4.63	4.52	3.13	2.71	2.21	2.53	0.8	0.36	0.46	0.41	0.47	1.44	0	0	0.07	0.12	0.03	0	0	0	1.35	0.74	0	0	0	0	9.15	9.61	2.68	1.32	0.64	0.43	5.86	4.94	4.77	5.68	4.6	4.37	3.52	3.56	0.03	0.03	0.51	0.62	5.66	4.4	4.66	4.15	4.37	3.78	5.24	5.99	0	0.09	0.03	0.26	0	0.03	1.27	0.63	0.22	0.89	0.63	0.49	0.61	0.96	1.01	1.26	0.43	0.37	0.39	0.09	0.08	0.4	0.12	0.18	0.07	0	0	0	0	0	0	0	0	0	0	0.08	0	0	0	0	0	0	0	0	0.1	0	0	0	0	0	0	0	0	0	0	0	0	0	0	0	0	0	0	0	0	0
AT1G30780	1.36	0	0	0	0	0	0	0.21	0	0	0	0	0	0	0	0	0	0.03	0	0.03	0	0	0.04	0.05	0	0	0.03	0	0	0.03	4.97	7.47	0	0	3.05	3.36	2.58	0	0.01	0	0	0	0	0	0	0	0	0	0	0.06	0	0	0	0	0	0	0.24	0.09	0.14	0	0	0.05	0.07	0.05	0	0	0	0	0	0	0	0	0	0	0	0	0	0	0	0	0	0	0	0	0	0	0	0	0	0	0	0	0	0	0	0	0	0.04	0.04	0	0.1	0.04	0	0	0	0	0	0	0.04	0	0	0	0	0	0.09	20.06	10.46	33.66	54.49	1.06	4.68	0.05	0.15	0.05	0	0	0.05	0	0.04	0.05	0.09	0.08	0.04	0	0	0	0.04	0	0	0	0	0.35	2.24	0	0	0	0	0.08	0	0.09	0	0	0	0	0	0	0	0	0	0.04	0	0	0.03	0.04	0	0	0	0	0	0	0	0	0	0	0	0	0	0	0.04	0.72	0.26	0.04	0	0	0	0	0	0	0.03	0	0	0	0.08	0.04	0	0	0	0	0	0	0	0	0	0	0	0	0	0	0	0	0	0	0	0	0	0	0	0	0	0.09	0	0	0	0	0	0	0	0	0	0	0	0	0	0	0	0	0	0	0
AT1G30790	0	0	0.9	0	0	0	0.07	0	0	0	0	0	0	0	0	0	0	0	0	0	0	0	0	0	0	0	0	0	0.04	0	0	0	0	0	0.37	0	0.22	0	0	0	0	0	0	0	0	0	0	0	0.05	0	0	0	0	0	0	0	0	0	0	0	0	0	0	0	0	0	0	0	0	0	0	0	0	0	0	0	0.03	0	0	0	0	0	0	0	0	0	0	0	0	0	0	0	0	0	0	0	0	0	0	0	0	0	0	0	0	0	0	0	0	0	0	0	0	0	0	0.05	0.16	0.94	0.94	1.66	1.7	0.36	0.22	0.05	0.1	0	0	0.05	0	0	0.09	0.04	0.13	0	0	0	0	0.04	0.05	0	0	6.79	8.57	0.1	0.05	0	0.04	0.46	0.09	0	0	0.05	0	0	0	0.09	0	0	0	0	0	0	0	0	0	0.05	0	0	0	0	0	0	0	0	0	0	0.05	0.05	0.09	0.05	0	0	0.08	0	0.09	0.14	0	0.04	0.07	0.12	0.04	0	0	0	0	0	0	0	0	0	0	0	0	0	0	0	0	0	0	0	0	0	0	0	0	0	0	0	0	0	0	0	0	0	0	0	0	0	0	0	0	0	0	0	0	0	0	0	0
AT1G30795	0	0	0	0	0	0	0.14	0	0	0	0	0	0	0	0	0	0	0	0	0	0	0	0	0	0	0	0	0	0	0	40.84	68.04	0	0	24.2	22.48	24.61	0	0	0	0	0	0	0	0	0	0.3	0.22	0	0	0	0	0	0	0	0	0	0	0	0	0	0.11	0	0	0.11	0	0	0	0.18	0	0.03	0.04	0	0	0	0	0.31	0.87	0.38	0	0	0	0	0	0	0	0	0	0.1	0	0	0.07	0	0	0	0.57	0.57	0	0	0.35	1.05	0.1	0.11	0.2	0.47	0	0.11	0.12	0	0.35	0.34	0	0	0.22	0.44	0	0.12	0.21	0	0.25	0.17	5.79	3.38	41.18	44.57	139.1	109.7	321.28	400.02	301.62	635.54	466.15	400.78	0.33	0.12	0.45	0.69	337.82	290.37	28.17	41.06	0	0	3.22	2.92	7.23	4.2	229.62	181.81	0	0	1093.24	1328.18	0.52	0.21	0.32	0	0.51	0.12	0.4	0.48	0.19	0	672.15	595.19	0.62	0	0.76	0.1	0	0.1	0.63	0.74	0	0	1221.88	886.85	1260.83	1053.6	377.69	452.38	161	173.65	98.45	82.37	69.21	28.66	0.58	0.25	0.62	0.44	0.74	0	0	0	0	0	0	0	0	0	0	0	0	0	0	0	0	0	0	0	0	0	0	0	0	0	0	0	0	0	0	0	0	0	0	0	0	0	0	0	0	0	0	0	0	0	0	0
AT1G30800	0	4.69	0.27	0	0.09	0	0	0	0	0	0	0	0	0	0	0	0	0	0	0.15	0	0	0	0	0	0	0	0	0	0	0	0.51	0	0	0	0	0	0	0	0	0	0	0	0	0	0	0	0	0	0	0	0	0	0	0	0	0	0	0	0	0	0	0	0.03	0	0	0	0	0	0	0	0	0	0.21	0	0	0	0	0	0	0	0	0	0	0	0	0	0	0	0	0	0	0	0	0	0	0	0	0	0	0	0	0	0	0	0	0	0	0	0	0	0	0	0	0	28.97	20.25	10.57	15.36	0	0.84	0	0	0	0	0	0	0	0	0.45	0	0	0	0	0	0	0	17.38	9.23	0	0	0	0	0	0	0	0	9	11.5	0	0	9.07	5.65	0	0	0	0	0	0	0	0	0	0	2.32	0	0	0	0	0	0	0	0	0	0	0	8.32	4.32	2.95	2.16	0.75	0	0.68	0	0.38	0	0	0	0	0	0.14	0	0	0	0	0	0	0	0	0.06	0	0	0	0.01	0	0	0.08	0	0	0.02	0	0	0	0	0	0	0	0	0	0	0	0	0.12	0	0	0	0	0	0	0	0	0	0	0	0	0	0.95	0	0	0
AT1G30810	2.06	3.15	1.9	2.38	1.11	1.4	1.22	1.31	0.98	3.54	2.9	3.12	3.06	4.27	3.44	4.73	3.52	2.94	2.3	1.45	2.53	2.84	2.5	3.07	4.22	2.68	4.76	1.61	1.52	2.61	9.48	8.72	10.41	9.15	8.34	8.75	10.99	4.14	5.45	6.62	18.15	21.3	19.55	19.91	15.21	17.42	6.27	4.34	5.72	6.13	7.77	6.5	7.3	8.11	7.88	6.91	11.1	11.7	13.37	14.02	8.26	10.48	6.07	1.32	3.24	4.24	4.03	3.15	7.22	4.09	2.08	2.81	5.83	2.78	6	3.92	6.14	6.97	8.63	6.94	4.21	8.61	8.29	10.6	10.59	22.41	23.34	34.89	41.02	8.07	10.25	11.57	11.59	13.23	13.18	40.25	32.56	12.92	11.74	30.84	26.97	26.88	29.71	27.08	21.44	10.75	11.25	35.37	34.88	10.82	11.16	9.51	8.94	14.4	11.98	11.04	14.13	20.9	19.81	9.44	9	15.83	15.72	21.82	22.21	21.2	18.65	19.09	19.15	18.61	15.78	14.98	15.26	17.69	17.98	25.28	25.83	18.79	17.52	9.34	8.38	21.51	17.98	24.6	28.64	17.88	15.53	9.06	11.41	13.79	12.69	9.67	9.7	15.79	16.06	15.74	12.6	13.55	12.5	13.59	14	15.94	11.85	14.96	17.67	22.82	17.5	17.88	15.48	17.79	16.82	18.23	20.72	20.92	20.21	7.5	6.32	3.24	5.44	3.36	4.06	3.73	2.61	2.98	3.53	3.83	4.08	4.54	4.3	9.2	9.12	7.91	6.04	7.1	7.4	12.13	11.69	4.53	3.93	6.81	5.07	5.12	4.33	2.49	2.61	2.44	2.44	2.26	4.33	2.69	3.81	3.81	5.19	6.99	5.37	15.25	11.31	5.66	3.8	5.46	5.24	3.96	5.24	5.31	1.16	2.14	0.57	0.6	5.89	1.49	1.27	0	0	0	5.4	6.87	7.77	20.11	2.33
AT1G30814	0	0	0	0	0	0	0	0.12	0	0	0	0	0.09	0	0.04	0	0.16	0.13	0	1.05	0.06	0.72	0.69	2.32	0.07	0.03	0.03	0.05	0	0	0.47	0.5	0	0	0.38	0.16	0	0.07	0.05	0.02	0	0	0	0	0	0	0	0	0	0	0	0	0	0	0	0	0	0	0.06	0	0	0	0	0	0	0	0	0	0	0	0	0	0.03	0	0	0	0	0.16	0.75	0	0	0	0	0	0	0	0.05	0	0.04	0	0	0	0	0	0	0	0	0	0	0	0	0	0.04	0	0	0	0	0	0.04	0.53	0.22	0.13	0.36	0.18	0.53	0.64	0.2	0.68	1.05	0.49	0.77	0.25	0.05	0.38	0.13	0.13	0.19	0.23	0.39	1.27	0.23	1.16	1.93	0	0	0.06	0.05	0	0	0	0	0.13	0.25	0.06	0.04	0	0.14	0.55	0.06	1.38	1.91	0.9	0.91	0.28	0.17	0.04	0.16	0.27	0.07	0.05	0	0	0	0.15	0.32	0.06	0	0	0	0	0	0.06	0	0.06	0.11	1.25	1.05	2.34	3.5	2.32	1.42	2.93	2.07	0.79	0.68	0.69	1.11	0.4	0.22	0.13	0.05	0	0	0	0	0	0	0	0	0	0	0	0	0	0	0	0	0	0	0	0	0	0	0	0	0	0	0	0.11	0.09	0.23	0	0	0	0	0	0	0	0	0	0	0	0	0	0	0	0	0	0
AT1G30820	20.72	16.26	13.25	23.56	12.74	20.3	28.56	23.89	19.52	49.79	48.68	43.9	67.49	85.45	70.29	104.75	85.06	75.93	39.95	112.19	30.62	125.26	76.34	128.47	11.5	15.47	69.82	0.21	0.5	0.06	96.02	104.66	16.23	13.18	44.66	47.6	49.08	36.24	56.08	101.61	73.24	96.42	41.27	35.43	2.81	3.45	31.52	30.76	33.68	33.66	12.56	13.48	6.65	7.27	10.4	6.94	60.99	69.44	78.24	95.37	47.69	84.82	95.71	46.24	59.56	66.32	56.02	25.91	38.38	38.92	32.99	41.6	48.13	16.06	42.56	24.05	29.2	45.81	55.98	103	77.18	41.01	34.71	22.72	19.79	51.97	55.14	50.1	44.91	49.94	51.59	34.89	25.33	11.88	12.24	23.7	26.72	8.98	9.85	48.41	51.88	24.12	22.59	33.9	31.37	27.62	27.36	27.73	35.21	73.34	64.75	91.67	86.41	124.95	105.23	97.65	113.31	114.49	101.73	102.95	102.23	118.23	105.54	83.95	75.53	62.33	67.55	58.96	58.26	54.04	42.98	53.6	49.81	74.45	77.39	20.75	14.36	27.42	42.65	7.84	6.5	115.15	88.85	6.52	8.28	3.29	2.32	327.55	379	113.63	106.05	77.57	68.62	39.82	29.46	37.92	25.05	45.19	35.55	77.94	63.3	2.49	1.76	131.64	128.07	46.92	26.85	47.41	36.92	80	53.15	94.99	55.89	6.11	7.17	53.22	50.39	27	29.4	46.87	47.45	57.06	59.01	39.63	63.38	23.85	21.56	18.86	13.63	27.74	25.45	29.18	15.19	40	30.98	1.76	0.87	28.11	33.55	49.49	11.4	18.84	21.58	0.91	0.63	0.88	0.19	0.26	0.28	0.23	0.15	0.23	0.13	0.17	0.22	0.95	0.8	13.17	14.74	73.02	9.81	15.25	66.58	17.44	11.89	74.21	6.49	18.74	46.47	7.47	4.25	2.77	0	0	9.48	16.35	20.37	1.52	9.29
AT1G30825	13.62	9.77	9.89	14.9	13.73	14.87	13.76	10.36	8.61	17.1	16.96	15.1	20.84	23.24	21.78	20.3	19.92	21.23	19.52	24.16	17.74	18.16	16.24	18.61	14.92	26.05	18.6	7.78	7.73	5.84	12.37	18.82	5.86	9.7	13.11	16.24	18.45	12.43	13.63	16.58	6.56	10.45	3.99	4.71	1.01	1.54	12.11	8.4	9.6	10.75	12.13	11.78	5.91	9.88	12.18	12.18	13.93	13.79	15.23	15.52	14.38	14.3	14.63	8.36	5.17	11.66	12.11	8.54	19.19	11.85	8.63	11.75	16.87	14.71	17.4	15.06	16.58	19.9	21.64	14.47	12.91	14.39	15.59	10.42	11.49	8.69	10.03	8.75	8.94	14.72	15.53	13.49	11.73	9.65	8.88	9.89	9.63	10.13	12.37	11.77	10.89	6.22	9.24	9.04	9.18	12.06	14.08	8.05	9.47	15.54	13.75	19.08	19.87	17.59	18.04	16.65	18.61	15.82	17.91	18.67	19.58	17.39	19.97	18.32	18.57	14.51	15.33	10.33	12.01	12.5	10.67	12.13	11.29	13.15	16.55	9.09	7.85	10.41	11.86	5.98	8.7	11.87	9.55	2.87	0.6	0.28	0.45	10.42	11.82	20.14	20.09	11.94	15.79	13.04	13.49	13.04	12.66	13.29	12.55	16.22	13.57	2.55	1.84	21.42	21.01	10.27	10.46	11.08	11.92	11.64	10.64	13.04	11.26	5.85	8.46	17.99	17.27	12.6	17.02	13.58	16.64	16.85	17.89	16.74	16.94	16.8	19.54	11.39	12.02	15.42	16.57	16.88	14.33	16.24	17.89	2.56	2.98	14.18	16.08	19.29	13.77	18.04	14.89	8.52	9.02	6.1	3.96	4.67	5.06	3.87	4.01	4.39	2.45	3.07	2.61	1.92	2.03	14.14	16.99	16.66	13.68	17.33	20.86	16.75	14.01	15.94	15.52	57.51	29.4	12.91	13.13	11.39	0	10.02	9.89	13.65	6.17	42.18	0
AT1G30840	17.51	38.22	17.78	27.87	87.04	114.58	258.28	168.88	108.16	994.11	845.37	799.84	881.87	540.09	535.41	294.31	264.73	253.06	89.92	75.3	98.76	51.24	52.86	44.77	62.86	66.5	54.76	36.85	35.4	26.36	5.26	4.57	1.63	0.67	2.26	2.99	2.46	2.03	2.26	1.74	0	0	0.64	0	0.06	0.12	0.13	0.05	0.16	0.47	6.02	7.1	0.7	0.83	3.41	2.85	27.29	30.67	28.21	28.26	25.18	34.41	0.83	1.07	2.46	4.98	6.13	4.2	7.36	4.64	5.68	7.05	5.65	5.1	3.89	3.21	3.51	8	5.53	0.35	0.54	0.5	0.49	1.69	3.42	8.81	8.62	1.18	1.36	0.04	0.34	0.68	0.65	2.58	1.69	2.32	1.86	3.64	2.76	12.17	9.26	3.87	4.11	4.75	5.02	8.88	10.56	2.16	2.45	0.2	0	0.05	0.1	3.95	2.14	8.52	7.99	3.91	2.87	0.98	1.23	2.26	1.03	7.65	10.48	12.14	11.17	12.03	11.41	17.12	17.59	14.33	13.63	0	0.05	0.05	0	0	0	0	0	13.59	11.1	0.09	0.05	0	0	0.04	0.15	0.09	0.24	44.97	37.47	16.81	16.5	25.52	22.73	19.51	21.61	16.84	12.48	0	0	11.52	9.71	2.6	1.74	5.45	5.72	4.97	5.03	7.33	4.14	0	0	117.91	144.77	116.95	114.4	157.18	110.95	112.19	107.56	89.31	93.29	81.88	76.97	64.16	67.75	53.77	60.75	40.57	50.83	33.14	27.79	0.49	0.23	23.96	22.02	27.42	23.48	21.6	26.84	23.61	21.03	27.91	19.26	13.16	14.1	6.19	2.92	8.41	0.29	0.08	0.75	0	0	66.08	61.41	52.31	51.2	67.25	53.61	68.08	54.97	63.85	68.68	78.87	59.26	148.77	158.59	119.03	62.03	137.37	123	133.91	155.42	171.55	191.85
AT1G30845	29.18	21.14	23.37	14.05	20.79	23.38	18.65	18.37	15.79	15.04	18.7	14.48	19.24	15.08	19.69	13.95	16.02	16.27	16.63	13.04	16.29	14.65	12.2	10.67	12.06	7.21	14.31	11.27	10.05	4.95	15.15	13.22	2.13	6.97	10.31	11.18	11.2	16.21	13.81	12.96	3.37	0	0	0	0.97	0.78	12.65	14.26	9.54	9.84	10.53	8.02	3.71	5.46	14.45	18.89	14.61	12.95	16.95	18.85	18.89	15.21	23.42	19.53	4.5	12.08	13.48	14.73	9.19	12.45	18.02	14.33	11.34	12.03	11.85	14.15	12.84	16.02	16.88	7.58	14.28	10.35	11.91	8.64	12.19	7.98	8.48	3.28	4.73	11.11	10.96	5.4	7.27	7.59	6.87	9.28	7.68	8.27	7.61	7.32	6.34	3.73	6.39	7.19	8.69	20.76	20.06	7.84	6.65	7.67	10.58	11.27	13.27	13.43	13.23	16.4	12.43	11.33	14.44	16.78	15.82	16.05	13.04	14.58	14.78	14.94	10.93	12.7	12.84	11.35	12.63	13.75	11.21	8.97	7.93	5.94	5.42	17.57	14.14	13.37	12.77	9.75	12.33	1.46	0.39	0.49	0.4	14.83	16.11	15.56	16.73	11.1	15.73	11.11	12.31	16.55	15.32	16.79	17.14	18.39	18.43	1.53	1.55	14.21	9.92	7.31	6.36	9.02	7.67	10.19	10.23	12.15	8.73	3.11	5	21.66	17.64	28.22	20.88	19.99	20.79	15.08	18.17	19.96	23.82	25.84	21.65	17.63	19.32	18.13	20.39	20.17	22.31	20.83	24.35	1.58	1.99	13.11	10.48	12.69	15.32	11.53	9.78	8.99	9.94	9.66	5.17	4.91	9.94	4.77	3.17	4.44	1.37	2.98	2.26	0.52	1.6	11.32	8.79	10.8	14.84	6.37	14.22	14.97	7.69	23.74	7.07	6.24	4.07	3.07	5.07	5.75	0	18.56	16.68	7.85	8.35	0	44.41
AT1G30850	0	0	0	0	0	0	0.08	0.11	0	0	0	0	0	0	0.03	0.12	0	0	0.04	0.07	0	0	0	0	0	0.11	0	0	0	0	0	0	0	0	0.23	0.29	0.06	0.43	0.2	0.13	0	0	1.2	0.27	0	0	0	0	2.24	1.9	7.93	7.84	0	0	0	0	8.89	5.52	5.07	4.75	4.8	9.37	0	0	0	0	0	0	0	0	0	0	0	0	0	0	0	0	0	0	0	0	0	0	0	0	0	0.06	0	0	0	0	0	0	0	0.17	0.11	0	0	0	0	0.05	0.38	0	0	0	0	0	0	0	0.04	0	0	0	0	0	0	0	0.06	0.17	0.08	0.06	0	0	0.11	0.18	0.06	0.05	0.27	0.23	0.1	0	0	0.05	0.06	0.28	0.15	0.57	0.52	0.55	0.65	0	0.14	0	0.05	0	0	0	0.05	0	0.05	0	0.05	0	0	0.1	0	0	0	0	0	0	0	0	0	0.05	0	0	0	0	0	0	0	0	0	0.05	0	0	0	0	0	0	0	0	0	0	0	0	0	0	0	0	0	0	0	0	0	0	0	0	0	0	0	0	0	0	0	0	0	0	0	0	0	0	0	0	0	0	0	0	0	0	0	0	0.64	0	0	0	0	0	0	0	0	0	0	0	0	0	0
AT1G30860	0	0	0.31	0.73	0.22	0.34	1.02	1.14	0.98	2.34	1.25	1.33	2.52	1.71	2.82	1.99	1.74	2.01	0.74	0.61	0.98	0.87	0.81	0.65	1.19	2.32	1.6	11.83	10.02	31.97	1.21	0.47	3.32	1.24	0.71	1.03	0.89	12.73	5.25	4.05	2.32	3.8	1.89	2.11	121.63	133.12	0.08	0.3	0.59	0.45	1.4	1.63	0.25	0.36	0.33	0.29	1.48	2.02	2.26	2.93	1.95	2.14	0.71	0.2	2.21	1.4	0.8	0.72	0.79	1.86	0.36	1.65	1.07	0.81	1.29	0.76	1.05	0.84	1.05	2.56	1.05	2.31	2.8	0.51	0.63	0.42	0.57	0.98	0.78	1.05	0.97	0.54	0.67	0.58	0.6	7.67	6.01	0.7	0.52	1.16	1.85	1.71	5.73	4.25	3.3	0.48	0.75	1.4	1.79	1.18	1.49	3.97	2.58	1.53	1.52	1.75	2.31	3.06	3.58	0.69	0.72	0.63	0.93	1.07	1.31	1.23	1.29	1.07	1.1	1	0.83	1.03	0.72	0.33	0.32	0.48	0.28	0.21	0.23	0.05	0.12	1.37	1.08	2.39	1.39	0.19	0.14	0	0.19	1.83	1.92	1.08	1.27	1.18	0.8	1.38	1.81	2.38	2.23	2.37	1.93	65.79	59.82	1.61	1.23	0.93	1.25	1.59	1.87	2.89	2.22	2.77	3.36	9.31	8.53	1.42	1.85	0.67	1.82	1.55	1.19	2.1	1.59	1.18	1.38	1.28	1.18	1.41	0.79	4.03	3.48	3.26	2.59	1.82	1.55	64.89	63.71	1.1	0.75	0.95	1.29	1.11	1.25	1.94	3.24	1.78	10.86	11.05	12.29	24.44	34.14	26.51	62.1	70.9	63.68	75.54	77.07	1.12	2.58	1.1	1.02	0.82	2.81	1.19	2.62	0	1.45	3.78	2.55	0.91	0.12	0.26	0	0.19	0.78	0	0.49	0	0
AT1G30870	0	0	0	0	0	0.1	0	0.1	0	0.3	0.26	0.1	0.17	0.34	0.41	0.19	0.21	0.23	0.13	0.03	0	0	0	0	0.11	0.07	0	0.21	0.29	0.04	0	0	0	0.18	0	0	0	9.42	3.04	1.18	0	0.86	2.7	4.29	0.33	0.5	0	0	82.42	75.94	176.27	192.75	0	0	0.05	0	172.56	181.65	72.78	82.53	102.56	173.84	0.34	0.18	0	0	0	0	0	0	0	0	0	0	0	0	0	0	0	0	0	0	0	0	0	0.05	0	0.16	0.34	0	0	0.03	0	0	0	0.11	0	0	0	0.05	0.11	0.23	0.31	0	0	0	0	0.22	0	0	0	0	0	0.16	0	0.15	0.06	0.49	0.26	0	0.15	0	0	0.16	0.05	0	0.11	0.05	0	0.11	0.1	0	0.18	0	0	0	0	0	0.05	0	0	0.25	0.04	0	0.05	0	0.04	0	0	0	0	0	0.09	0	0	0	0	0	0	0	0	0.13	0	0	0	0	0.05	0	0	0	0	0	0.05	0	0.09	0.05	0.05	0	0	0	0	0.05	0	0	0	0	0	0	0	0	0	0	0	0.13	0.04	0.28	0.06	0.05	0.31	0	0.14	0.18	0	0	0.15	0	0.04	0	0	0.08	0.03	0.03	0	0	0.08	0.03	0	0.29	0.25	0	0.13	0	0	0	0	0	0	0	0	0	0	0	0	0	0	4.18	0	0	0
AT1G30880	527.24	379.06	513.33	321.61	332.59	333.07	153.71	164.9	166.64	143.47	145.26	147.77	119.48	122.87	134.64	116.61	131.12	137.51	122.97	111.88	125.13	107.75	115.31	103.17	70.65	64.66	64.88	39.41	43.33	39.54	108.6	85.72	24.8	45.7	44.27	56.17	56.24	246.15	423.98	435.3	61.26	37.89	17.14	11.23	121.31	118.91	435.67	586.97	161.75	152.26	85.83	83.39	67.13	75.14	141.83	136.91	156.09	169.91	201.2	222.43	156.62	169.98	401.25	334.77	259.67	228.05	251.95	288.39	250.66	258.82	336.6	319.52	232.56	275.01	227.35	259.55	211.96	208.37	227.85	229.19	269.24	121.33	119.97	79.01	91.17	185.38	192.92	104.38	126.75	136.08	126.35	81.85	88.59	57.03	55.2	148.55	137.9	58.82	57.32	193.02	172.84	111.85	141.46	165.51	168.71	133.87	119.78	277.49	315.22	143.49	140.26	178.42	197.5	163.53	157.29	163.8	134.67	151.48	140.82	236.93	216.13	133.81	123.84	126.77	119.72	110.14	106.07	93.43	88.58	114.24	114.61	152.61	143.26	106.57	110.91	59.64	62.25	53.17	57.54	60.44	52.36	166.98	196.16	5.23	5.41	13.55	11.25	90.61	77.4	192.89	205.85	179.71	207.72	72.32	72.11	68.38	65.33	83.31	93.92	108.33	98.85	110.05	108.13	174.57	197.4	47.31	46.64	53.84	50.59	69.71	66.65	87.77	77.83	42.04	42.3	153.38	162.98	193.69	157.6	165.8	177.71	165.05	127.96	113.44	114.2	115.93	103.9	72.01	71.01	94.4	98.99	97.85	89.06	150.57	144.6	179.35	167.71	268.53	230.5	215.21	165.38	159.17	161.72	58.33	68.11	65.85	45.06	49.46	102.77	52.2	74.27	83.21	65.3	114.72	77.98	143.6	179.29	71.76	63.45	67.72	83.79	55.45	61.67	68.62	59.8	60.47	55.94	83.32	92.58	35.2	43.35	53.77	82.38	19.67	126.35	148.78	178.7	103.29	160.31
AT1G30890	40.02	51.28	34.8	31.15	37.47	43.6	33.79	34.4	34.06	37.27	36.98	40.19	44.33	44.76	40.92	42.94	40.02	43.97	40.45	57.12	41.1	48.88	37.83	38.68	44.49	56.1	47.44	20.2	18.11	11.62	41.22	45.47	17.32	22.5	43.2	34.39	41.74	35.79	34.25	30.89	14.81	7.26	0.32	0.71	3.09	2.68	23.39	22.7	37.33	37.9	37.71	33.99	14.25	17.36	28.57	20.52	49.16	44.61	37.79	38.74	54.48	48.25	15.48	22.65	34.88	23.99	28.75	25.52	27.49	30.33	23.03	30.19	28.4	26.78	28.13	28.3	25.14	28.72	23.94	27.46	28.72	26.16	31.28	23.45	27.34	18.15	17.83	33.17	23.53	23.22	22.38	17.57	20.67	17.19	18.23	22.08	21.33	18.38	17.08	22.17	23.69	25.83	21.44	19.88	17.67	40.96	42.02	17.39	20.39	23.89	20.21	26.08	25.88	24.94	26.83	31.21	28.33	20.73	22.57	30.45	30.7	27.92	32.05	29.53	30.76	26.49	29.97	23.45	26.59	23.76	20.27	23.57	21.76	20.03	18.42	19.39	19.61	35.82	31.3	40.7	41.71	21.64	23.45	14.01	7.01	4.8	3.96	36.77	34.8	30.46	27.25	25.81	28.57	27.28	26.6	26.21	23.59	27.28	31.67	31.48	32.25	4.07	4.54	25.69	28.3	21.27	19.59	23.76	26.04	26.81	25.89	26.08	28.23	28.22	22.81	30.4	34.7	33.4	36.45	33.58	34.92	33.56	37.36	31.48	35.92	34.71	32.12	25.11	25.48	26.81	26.73	32.03	32.53	32.73	29.66	2.47	2.2	30.23	26.57	30.62	29.47	31.38	29.83	14.6	16.86	15.11	9.61	9.31	13.33	6.5	7.11	8.1	3.88	2.81	4.5	1.89	2	49.67	47.83	50.44	44.74	56.38	46.98	55.14	53.03	40.95	29.44	67.82	53.78	42.33	34.99	23.59	1.39	94.37	44.33	46.49	55.37	8.68	37.08
AT1G30900	0	0	0	0	0	0	0.02	0	0	0	0	0	0	0	0	0.04	0	0	0	0	0.05	0.02	0	0.08	0.11	0.24	0.04	0.02	0	0	0.4	0.93	1.12	7.14	1.58	2.53	2.04	3.69	1.4	2.43	6.65	7.74	1.49	1.07	0.02	0	0.03	0	12.66	13.16	15.8	19.27	1.07	1.28	1.79	1.92	42.67	40.45	35.05	32.94	47.16	69.25	1.58	0.04	2.38	2	2.43	1.76	1.04	1.04	0.32	0.81	1.25	0.46	0.72	0.18	0.22	0.27	0.17	1.51	1.18	3.41	3.32	6.83	8.15	12.14	9.63	37.21	28.65	1.46	1.5	1.76	1.61	2.38	1.57	6.99	13.65	6.35	4.34	3.61	8.01	12.92	29.44	3.85	4.72	23.51	23.6	5.15	4.55	2.28	2.35	1.96	2.09	0.48	0.52	1.03	0.9	0.64	0.87	0.43	0.63	2.92	3.26	4.76	4.65	5.74	5.94	9.56	8.53	7.61	6.75	3.76	3.85	1.64	1.64	5.16	4.88	1.9	2.64	2.3	1.77	0.07	0.14	0.37	0.54	0.28	0.25	89.69	97.5	0	0.02	15.61	15.04	3.82	3.42	8.07	9.6	14.2	20.22	23.84	22.28	0.08	0.15	9.95	11.63	6.57	5.45	10.44	12.25	20.65	20.07	27.21	28.4	1.4	1.62	15.56	11.08	10.6	6.98	4.57	4.41	1.49	0.67	1.04	0.64	0.41	0.29	0.79	0.32	1.15	1.36	10.11	0.28	10.62	12.98	0.03	0	1.32	0	0.07	0.27	0.03	0.03	0.09	0	0.05	0.02	0	0	0	0	0	0	0	0.02	0	0	0	0.18	0	0	0.57	0.1	0.51	0	0	0	0	0	0	0	0	0	0	0	0.5	0	0	0.73
AT1G30910	10.7	5.6	1.38	4.07	6.54	6.98	10.27	8.72	7.43	12.69	18.71	15.03	19.13	20.64	20.69	21.18	21.06	20.7	19.68	21.63	17.78	19.75	18.33	20.51	18.01	20.87	20.05	9.6	7.38	8.79	13.81	18.59	34.25	24.58	17.89	10.96	12.18	18.18	27.51	30.88	13.45	10.08	9.11	9.53	7.61	8.81	16.89	10.93	13.8	14.64	20.24	19.33	21.96	25.38	25.41	29.11	12.46	12.59	16.93	18.98	13.31	13.26	13.57	7.89	7.41	10.28	11.39	8.34	8.26	14.63	12.88	11.62	13.35	11.83	14.6	10.96	12.08	13.58	17.68	13.31	12.37	20.26	21.15	27.46	26.92	28.81	29.05	13.4	22.63	25.49	24.26	25.22	23.66	30.01	31.22	41.33	39.63	28.02	29.96	30.92	28.62	14.14	20.14	39.78	40.12	18.19	18.9	26.72	27.53	26.23	25	18.83	18.81	15.31	14.65	14.82	13.67	16.47	14.6	17.64	17.07	15.26	15.3	14.41	14.01	13.82	15.01	13.69	15.04	18.95	17.42	20.55	22.08	21.46	23.49	30.15	30.98	11.74	11.73	8.52	7.61	11.53	11.17	0.98	0.76	1.39	0.91	16.28	15.05	14.15	14.12	12.02	14.82	17.34	15.68	18.16	19.67	18.72	19.18	19.81	18.8	7.13	6.41	16.99	16.55	20.27	21.12	21.31	22.49	22.99	26.67	23.71	29.24	11.03	9.69	16.83	16.77	14.8	18.84	13.72	20.08	20.52	15.78	16.17	19.46	18	19.76	14.6	16.57	15.49	14.89	15.3	17.4	16.54	16.57	6.96	8.9	13.06	18.36	19.46	19.01	20.93	17.12	11.55	8.57	9.26	6.89	6.03	10.26	6.59	6.27	7.31	5.06	7.05	6.19	9.38	9.81	19	14.95	22.43	16.18	22.13	19.35	16.82	25.43	17.27	20.04	22.33	16.23	13.42	8.84	8.79	43.21	15.47	12.72	7.53	10.9	7.72	0
AT1G30920	0	0	0	0	0	0	0	0.03	0	0	0.03	0	0.07	0.11	0.15	0.18	0.31	0.11	0.48	0.06	0.7	0	0.05	0	0.04	0	0.04	0	0.07	0.14	0.2	0.14	0	0	0.1	0.06	0	0.11	0.14	0.21	0	0	0	0	0.72	0.63	0.43	0.51	0.1	0.06	0.05	0.09	0	0.04	0.05	0.78	0	0	0.05	0	0	0.05	0	0.02	0	0	0	1.06	0	0.05	0	0	0	0.07	0.09	0.05	0	0	0.05	0	0	0	0	0	0	0.05	0	0.05	0.05	0	0	0	0	0	0.04	0.05	0	0	0	0.05	0	0.04	0	0	0	0	0	0.26	0.09	0	0	0	0.05	0.05	0.05	0.34	0.11	1.35	0.79	0.22	0.11	0.05	0.28	0.31	0.05	0.11	0.05	0	0	0	0.19	0.09	0	0.05	0.05	0.05	0.13	0.04	0.09	0	0	0.56	0.76	0.09	0.05	0.05	0	0.12	0	0.05	0.05	0	0	1.68	0.6	3.95	4.06	5.04	5.53	4.84	5.21	0.17	0.19	0	0.05	0.86	0.34	1.52	2.02	3.83	4.38	3.3	2.98	0.21	0.31	0.1	0.1	0.73	0.09	0.14	0	0.28	0.32	0.55	0.13	0.42	0.27	5.33	3.38	11.7	12.29	9.3	7.41	4.42	3.82	0.15	0.41	1.86	0	1.66	0.06	0.06	0	0	0	0	0	0	0	0	0	0.03	0.36	0.41	0.22	0.93	0.56	0.14	0	0.1	0	0	0	0	0	0	0	0	0	0	0	0	0	0	0	0	0	0	0
AT1G30925	0	0	0	0	0	0	0	0.03	0	0	0	0	0	0	0	0	0	0	0	0	0	0	0	0	0	0	0	0	0	0	0	0	0	0	0	0	0	0	0	0	0	0	0	0	0	0	0	0	0	0	0	0	0	0	0	0	0	0	0	0	0	0	0	0	0	0	0	0	0	0	0	0	0	0	0	0	0	0	0	0	0	0	0	0	0	0	0	0	0	0	0	0	0	0	0	0	0	0	0	0	0	0	0	0	0	0	0	0	0	0	0	0	0	0	0	0	0	0.24	0.13	0	0.06	0	0	0	0	0	0	0	0	0	0	0	0	0	0	0	0	0	0	0	0	0.04	0.07	0	0	0	0	0	0	0	0	0	0	0	0	0	0	0	0	0	0	0	0	0.04	0	0	0	0	0	0	0	0	0	0	0	0	0	0	0	0	0	0	0	0	0	0	0	0	0	0	0	0	0	0	0	0	0	0	0	0	0	0	0	0	0	0	0	0	0	0	0	0	0	0	0	0	0	0	0	0	0	0	0	0	0	0	0	0	0	0	0	0	0	0	0	0	0	0	0
AT1G30930	0.76	0.17	0.28	0.57	0	0.12	0.17	0.2	0.23	0.61	0.08	0.06	0.08	0.13	0.15	0.17	0.12	0.14	0	0.23	0.04	0	0.23	0.12	0.3	0.28	0	0.1	0.09	0.21	0	0.51	0	0.21	0.13	0.24	0.42	0.44	0.7	0.67	0	0	0.8	0	0.35	0.12	0.37	0.58	0.19	0.12	0.06	0.17	0	0	0.36	0	0.06	0	0	0.06	0	0.06	0	0	0	0	0.08	0.1	0.1	0.1	0	0	0.07	0.08	0.07	0.09	0.1	0.11	0.03	0	0	0	0.11	0	0	0	0	0.12	0.06	0	0	0	0.06	0	0	0	0	0	0	0	0	0	0	0.06	0.05	0.06	0	0	0.05	0	0	0.06	0	0	0	0.06	0	1.45	1.85	0.55	0.64	0.38	0.62	0.58	0.24	0.34	0.25	0.47	0	0.13	0.17	0.16	0.11	0	0	0	0	0.05	0.06	0.05	0	2.81	3.16	0.18	0.3	0	0.05	0.05	0	0.06	0.06	0.06	0.16	0.11	0.29	0.35	0.79	0.56	0.8	1.21	0.87	0.05	0.09	0.1	0.07	0.17	0.06	0.3	0.46	1.11	0.68	0.41	0.64	0.13	0.11	0.06	0.24	0	0	0.11	0	0.23	0.1	0	0.45	0.23	0.23	1.1	0.69	3.03	2.49	1.58	1.33	1.04	0.47	0.11	0.15	0.76	0.18	0.66	0.53	0.56	0.45	0.36	0.35	0.58	0.41	0.5	0.38	0.14	0.59	0.47	0.76	1.24	0.71	1.63	0.99	0.84	0.58	0	0	0	0	0.41	0	0	0	0.52	0	0	0	0	0	0	0	0	0	0	0
AT1G30950	0	0	0	0	0	0	0.03	0.12	0	0	0.42	0.13	1.49	3.67	3.48	7.24	5.49	5.93	2.67	2.02	1.43	1.69	1.88	1.34	1.7	2.32	1.13	0.43	0.19	0.03	0	0	0	0	0.55	0.23	0.05	0.24	0.24	0.06	0	0.73	0.38	0	0.03	0	0	0	0.18	0.25	0.63	0.8	0.04	0	0	0.04	0	0	0	0.13	0.04	0	1.86	0.28	10.92	13.94	23.97	16.55	38.38	31.02	23.83	28.16	29.27	45.77	35.96	63.97	34.68	34.06	27.93	0	0.17	0	0	0	0.04	0	0	0	0.08	0	0	0	0	0	0.04	0	0	0.07	0	0	0	0.04	0	0	0	0	0.09	0.05	0	0	0	0.13	0	4.96	4.68	0.21	0.38	0.21	0.43	0	0.03	0.09	0.15	0	0	0	0.04	0.08	0	0.09	0	0	0	0.04	0.04	0.04	0.04	0	0	0	0.03	0.04	0.14	0.08	0	0.08	0	0.04	0	0.04	0.13	0	0	0	0	0.37	0.08	0.24	0.24	0.47	0.55	0	0	0	0	0	0	0.08	0.08	0.21	0.28	0.08	0.08	0	0	0	0	0	0	0.2	0	0	0	0	0	0	0	0.16	0	0.9	0.72	0.86	0.16	1.79	2.08	0.05	0	2.7	2.28	4.02	0.85	0.8	1.08	0.36	0.29	0.25	0.11	0.06	0.28	0	0.03	0	0	0	0	0	0	1.35	0.75	1.02	0.33	1.54	1.54	2.22	0	0.71	3.2	6.95	0	1.21	1.34	0	0	0	1.49	7.94	0	0	0
AT1G30960	16.42	14.3	6.96	12.23	9.64	15.21	12.59	12.38	9.08	20.53	17.48	13.33	18.47	18.89	17.7	19.21	16.12	16.23	12.72	4.4	11.5	7.37	10.53	10.38	7.1	7.75	9.37	1.99	3.79	2.37	6.02	8.01	1.59	3.69	9.05	11.95	14.02	18.09	19.99	18.94	12.35	30.26	14.06	14.76	3.33	2.73	26.59	24.56	11.93	12.61	5.94	6.42	5.47	5.31	3.52	4.47	15.61	18.57	13.49	13.98	15.7	12.36	12.25	7.83	21.74	10.58	11.74	7.64	12.98	16.97	11.29	7.87	11.77	11.26	16.74	12.37	13.28	14.02	13.41	16.25	11.27	10.47	11.11	5.33	6.4	4.17	3.39	3.32	2.69	7.31	7.5	7.47	7.74	5.14	4.57	1.88	4.09	4.52	4.75	2.86	3.68	2.12	4.38	3.71	3.3	5.61	6.36	3.74	3.09	14.17	12.03	25.01	23.74	19.04	16.72	16.92	16.83	14.62	15.04	11.78	11.23	12.49	11.08	10.26	12.47	8.98	9.68	8.15	10.27	11.09	10.78	11.76	11.19	5.5	5.2	2.71	2.18	2.48	3.76	5.47	4.27	10.88	11.23	0.27	0.08	0.19	0.25	11.06	12.06	17.89	18.63	13.82	16.13	4.51	5.54	4.46	4.08	6.24	5.86	6.34	5.78	4.82	4.26	17.91	18.2	2.63	1.96	2.41	2.14	3.04	2.72	3.33	2.7	0.55	0.9	16.24	13.6	14.03	18.93	16.41	15.96	22.83	15.23	10.53	11	10.6	11.53	8.14	6.77	11.41	12.08	8.94	6.58	10.77	11.49	5.75	5.19	10.19	10.37	11.85	8.22	9.03	6.54	1.01	2.29	2.31	1.06	1.38	1.74	1.58	1.8	1.06	1.75	2.44	2.04	4.11	4.99	7.86	7.33	12.02	9.1	12.52	7.87	8.11	8.97	7.71	3.1	0.47	5.32	2.6	1.04	5.54	0	0	1.38	13.09	5.17	26.22	0
AT1G30970	35.25	32.63	23.12	29.35	23.28	30.74	33.63	22.07	21.79	45.38	45.21	34.01	46.55	53.2	48.08	49.36	44.49	44.15	31.23	25.46	31.06	23.09	31.91	34.29	23.08	27.15	34.31	14.65	16.23	14.41	24.14	27.07	16.43	17.28	31.84	31.95	31.64	49.5	75.84	88.65	103.08	109.31	48.66	41.1	13.51	16.75	70.55	68.22	45.65	47.03	30.73	30.24	13.78	20.62	44.91	23.97	45.9	52.51	58.62	57.63	32.49	34.31	24.38	8.33	38.06	38	37.12	24.78	69.5	47.96	27.78	22.28	47.82	38.36	64.48	51.87	47.89	45.29	66.56	43.22	30.95	35.86	40.13	40.64	43.9	50.53	56.07	44.12	47.12	30.54	36.52	31.35	29.71	22.82	23.94	66.07	56.28	31.32	26.46	69.31	62.62	52.91	49.95	69.51	51.28	34.17	36.16	45.84	44.49	42.16	40.76	53.44	50.75	64.12	64.75	52.9	62.98	76.88	74.32	40.48	41.63	54.43	55.81	58.6	53.85	48.46	46.57	43.18	42.04	36.47	40.82	45.05	42.94	29.67	36.19	33.73	38.54	28.89	33.3	20.22	21.62	48.22	36.94	8.74	9.01	12.28	9.88	34.17	42.12	77.2	79.78	50.84	62.7	33.1	26.65	27.92	24.96	30.49	27.87	36.55	35.39	23.55	20.56	70.86	70.03	24.22	22.92	25.92	21.59	28.45	24.76	35.88	32.03	44.87	41.15	71.54	57.09	41.7	58.57	51.65	56.13	80.08	51.56	64.11	68.6	62.95	68.56	38.28	37.58	40.61	42.03	36.94	28.32	39.56	38.32	18.2	18.01	29.36	32.7	46.15	29.3	36.57	27.4	16.69	18.09	13.51	9.04	13.21	16.47	16.21	14.48	14.58	10.87	14.49	12.05	18.25	14.9	30.74	26.79	32.93	20.89	22.92	32.01	18.08	40.51	37.19	21.8	22.89	59.55	27.78	14.7	2.74	0	10.08	42.81	48.24	61.08	37.78	64.05
AT1G30972	0	0	0	0.68	0	0	0.65	0.58	0.35	0	0.05	0	0.25	0	0	0	0	0	0	0	0	0	0.19	0.08	0	0.06	0	0	0.89	0.13	0	0.24	0	0	0	0	0	0	0	0	0	0	0	0	0	0	0	0	0	0	0	0	0	0	0	0	0	0	0	0	0	0	0	0	0	0	0	0	0	0	0	0	0	0	0	0	0	0	0	0	0	0	0	0	0	0	0	0	0.08	0	0	0	0	0	0	0	0	0	0	0	0	0	0	0	0	0	0	0	0	0	0	0	0	0	0	0	0	0	0	0	0	0	0	0	0	0.3	0.26	2.1	0.61	4.1	3.67	6.31	5.37	0.27	0	0	0	0	0	0	0	0	0	0	0	0	0.2	0	0	0	0	2.84	3.9	7.45	7.93	4.03	4.58	1.5	0.3	1.14	0	0	0	0.23	0	0.47	2.36	0.5	0	0	0.25	0.48	0.26	0	0	2.1	2.49	15.95	20.78	6.64	7.63	41.43	52.17	39.6	49.65	51.92	37.38	5.15	10.55	1.31	2.65	0.23	3.22	0	0	0	0	0	0	0	0	0	0	0	0	0	0	0	0	0	0	0	0	0	0	0	0	0	0.2	0	0	0	0	0	0	0	0	0	0	0	0	0	0	0	0	0	0	1.31	0
AT1G30974	0	13.96	0	9.48	0	4.62	0.75	0.35	0.14	0.16	0	0	0	0	0	0	0	0	0	0.14	0	0	0	0	0	0	0	0	0.16	0	0	0	0	0	0	0	0	0	0	0	0	0	0	0	0	0	0	0	0	0	0	0	0	0	0	0	0	0	0	0	0	0	0	0	0	0	0	0	0	0	0	0	0	0	0	0	0	0	0	0	0	0	0	0	0	0	0	0	0	0	0	0	0	0	0	0	0	0	0	0	0	0	0	0	0	0	0	0	0	0	0	0	0	0	0	0	0	0	0	0	0	0	0	0	0	0	0	0	0	1.79	0.46	3.85	5.51	0	0	0	0	0	0	0	0	0	0	0	0	0	0	0	0	0	0	0	0.58	7.48	7.19	2.37	2.89	0.66	0	0.73	0.98	0	0	0	0	1.6	1.87	0.94	0.97	0	0	0	0.33	0	0	0.34	0	0	0.97	3.18	2.04	19	24.68	21.82	22.14	38.59	29.84	11.42	9.88	0.39	0.82	0	0.46	0.28	0	0	0	0	0	0	0	0	0	0	0	0	0	0	0	0	0	0	0	0	0	0	0	0	0	0	0	0	0	0	0	0	0	0	0	0	0	0	0	0	0	0	0	0	0
AT1G30990	0	0	0	0	0	0	0	0.11	0	0	0	0	0	0	0	0	0.06	0	0	0	0	0	0	0	0	0	0	0	0.06	0.06	0	0.24	0	0	0.39	0.12	0.21	0.3	0.36	0.33	0	0	0	0.44	0.12	0	0	0	4.95	4.77	6.38	7.55	0	0.08	0	0	7.59	12.97	25.41	28.22	10	23.18	0	0.05	0.15	0	0.13	0	0	0	0	0	0	0	0	0	0	0.04	0	0	0	0	0	0	0	0	0	1.21	0.69	0	0	0	0	0	0	0	0	0	0	0	0	0.66	0.82	0	0	0	0	0.1	0	0	0	0	0	0	0	0	0	0	0	0	0.07	0	0	0	0	0.1	0	0.44	0.35	0.49	0.17	0	0	0	0	0	0.16	0	0	5.13	5.42	0	0	0.97	0.98	0.09	0.07	0	0	0	0	0	0	0	0	0	0	0	0	0	0	0	0	0	0	0	0	0	0	0	0	0	0	0	0	0	0	0	0	0	0	0	0	0	0	0	0	0	0	0	0	0	0	0	0	0	0	0	0	0	0	0	0	0	0	0	0	0.06	0	0	0.06	0.05	0.07	0.1	0.39	0.24	0	0	0	0	0	0	0	0	0	0	0	0	0	0	0	0	0	0	0	0	0	0	0
AT1G31000	0	0	0	0	0	0	0.13	0.04	0.28	0.36	0.43	0.06	0	0.24	0.23	0.13	0.3	0.42	0.15	0.28	0	0.06	0	0.13	0.13	0	0.09	0	0.04	0	0	0	0	0	0	0	0	0	0.01	0	0	0	0	0	0	0.08	0	0	0	0	0	0	0	0	0	0	0.13	0	0	0	0	0	0	0	0	0	0	0	0	0	0	0	0	0	0	0	0	0	0	0	0	0	0	0	0	0	0	0.06	0	0	0	0	0	0	0	0	0	0	0	0	0	0	0	0	0	0	0.13	0.2	0.06	0	0	0.06	0	0.13	0.06	0.06	0.35	0	0.13	0	0	0	0	0	0.06	0	0	0	0.06	0.07	0.06	0.11	0.17	0	0	0	0	0	0	0	0	0.06	0.05	0	0	0	0	0	0	0	0	0	0	0	0	0	0	0	0	0	0	0	0	0	0.07	0	0	0	0	0	0	0	0	0	0	0	0	0	0	0	0	0	0	0	0	0	0	0	0	0	0	0	0	0	0	0	0	0	0	0	0	0	0	0	0	0	0	0	0	0	0	0	0	0	0	0	0	0	0	0.24	0	0	0	0.63	0	0	0	0	0	0	0	0	0	0	0	0	0	0	0
AT1G31010	39.35	32.73	25.66	24.95	21.87	29.57	36.54	30.05	30.24	33.1	38.1	33.13	43.01	42.7	44.88	42.75	40.88	40.24	35.3	15.6	32.35	21.34	31.47	22.68	15.29	17.45	23.39	7.92	9.69	9.78	6.1	8.67	2.54	3.58	7.96	10.82	10.63	17.71	21.26	18.65	6.69	9.02	4.28	3.36	8.03	7.97	20.6	21.74	5.42	6.04	3.59	4.16	3.43	4.37	7.19	7.24	9.71	10.29	11.87	11.26	10.16	8.46	13.09	8.19	31.74	19.89	23.45	18.37	30.7	28.95	24.45	23.49	27.5	29.24	32.93	31.34	26.17	26.42	22.88	12.47	13.68	6.95	6.98	5.98	5.63	6.18	7.04	7.49	8.48	7.87	7.24	6.37	6.57	4.74	3.83	6.14	6.4	4.13	4.16	4	5.22	5.11	8.94	6.35	6.23	6.77	6.28	9.41	9.35	9.24	8.45	14.81	15.22	26.02	22.01	20.67	21.52	24.97	26.54	19.99	19.53	12.8	14.93	12.97	11.45	9.86	13.46	11.79	8.62	14.15	11.9	16.05	13.83	6.06	6.52	5.15	3.62	3.2	4.14	2.88	3.26	22.11	26.49	0.66	0.9	0.66	0.73	10.3	10.04	30.01	31.58	16.18	19.75	8.77	7.75	9.96	7.69	10.13	10.34	10.49	12.62	5.69	6.49	18.57	20.59	3.4	3.67	3.23	4.77	6.38	4.5	5.79	6.41	2.39	3.48	32.19	29.78	29.02	31.9	22.8	26.8	25.24	24.62	20.71	24.01	23.82	20.92	16.52	13.39	16.32	18.31	15.55	16.51	30.06	30.87	7.37	8.34	35.22	39.96	48.03	26.65	30.71	29.98	7.46	10.46	8.06	6.99	8.95	14.53	10.97	12.49	11.86	7.45	10.41	8.58	9.48	13.52	17.54	15.75	27.35	18.77	17.75	22.29	15.07	17.69	16.62	9.05	18.58	27.8	4.61	2.27	3.1	0	0	16.8	9.94	1.05	12.6	0.72
AT1G31020	73.75	38.4	30.57	33.02	32.07	30.84	53.34	48.31	51	55.68	55.62	48.93	50.32	52.16	55.17	48.98	49.34	53.56	40.38	44.61	43.48	38.36	37.99	39.2	32.83	27.4	29.53	13.73	9.74	13.56	23.86	24.8	11.07	18.8	25.36	20.15	22.91	29.82	30.79	32.01	1.27	8.68	0	3.63	7.59	7.24	33.39	33.25	22.85	23.81	19.03	19.8	11.41	12.22	18.96	11.77	23.71	25.68	29.28	28.28	25.82	31.89	35.25	21.15	36.77	28.53	26.38	22.67	35.12	37.52	47.03	34.48	27.47	33.29	29.41	37.35	31.15	32.85	35.67	21.9	16.73	18.69	20.23	18.25	20.29	18.71	21.97	14.44	16.08	22.93	20.18	14.57	14.96	14.52	13.87	15.31	19.46	12.92	13.33	17.86	18.51	17	20	18.65	19.4	28.78	25.34	20.56	21	18.12	16.85	21.6	23.48	24.85	27.32	25.95	23.93	25.51	27.69	29.29	28.76	18.69	19.77	19.01	17.76	18.16	18.55	14.36	19.42	15.97	18.6	18.76	17.58	12.95	17.04	17.24	16.16	20.66	22.34	20.03	16.56	21.14	24.2	4.41	4	4.79	3.47	17.67	17.9	27.15	26.46	18.22	20.88	12.68	13.91	16.76	18.68	20.37	23.15	21.45	25.75	10.88	11.9	21.03	20.06	9.87	11.25	14.92	13.22	13.13	15.11	17.11	16.17	12.41	17.34	22.83	25.38	16.13	17.48	19.49	20.72	17.51	16.14	19.05	20.57	22.83	19.27	17.13	18.73	22.55	23.51	21.46	19.75	24.28	28.92	14.62	9.73	32.6	32.03	37.17	24.04	27.58	24.37	10.1	9.83	9.61	6.22	7.96	14.92	8.41	8.09	9.13	8.5	12.56	12.08	10.62	13.99	23.4	26.74	27.36	30.56	26.09	34.25	23.48	20.25	25.03	53.49	35.33	25.16	35.8	40.07	41.69	0	42.85	32.82	37.22	20.5	40.03	64.06
AT1G31040	8.65	9.3	5.45	8.05	2.98	8.1	5.27	3.82	3.38	7.1	5.18	6.52	6.28	7.55	8.41	11.08	13.24	12.08	8.53	6.93	6.07	5.62	5.03	7.39	0.86	1.12	3.08	0.32	0.2	0.14	9.58	11.72	0.12	0	6.68	4.82	6.78	2.13	6.32	3.64	7.32	7.97	2.29	3.27	0	0	3.57	2.68	0.68	0.68	4.04	2.72	0.41	0.33	2.75	6.75	0.84	0.86	1.23	2.17	1.13	1.26	17.88	10.03	9.51	10.68	11.16	12.74	23.18	16.95	11.42	14.7	15.83	15.49	15.2	15.39	15.26	17.28	13.53	25.1	19.12	5.01	4.99	0.95	0.94	2.91	2.24	0.1	0.13	0.88	1.24	0.25	0.36	0	0.04	0.19	0	0.4	0.32	1.38	2.74	0.04	0.33	0.51	0.32	9.64	10.43	0	0	12.25	12.29	42.32	48.34	4.98	4.36	2.14	2.9	3.12	4.26	4.16	4.31	6.18	4.48	6.31	5.95	8.03	7.8	9.7	8.29	7.61	8.56	8.45	6.89	0.23	0.2	0.1	0	0.53	1.07	2.51	1.29	0.82	0.9	0	0	0.09	0	0.8	0.86	8.61	7.78	16.78	17.63	2.9	1.65	0.68	0.7	0.69	0.94	0.81	0.58	0.16	0.07	26.6	20.63	0.53	0.38	0.14	0.13	0.54	0.13	0.45	0.27	0	0	14.67	14.01	12.71	16.43	6.6	8.93	5.74	6.83	4.97	5.5	4.99	4.46	0.61	0.43	1.33	1.25	1.19	1.55	1.78	3.1	0.17	0.06	3.47	3.59	7.1	1.35	2.15	1.54	0.31	0.5	0.21	0.08	0.21	0.42	0.11	0	0.17	0.04	0.03	0.07	0	0	1.87	1.51	2.97	0.61	1.88	3.54	0.97	0.56	1.74	0	0	6.25	0.42	1.23	0	0	0	0	0	0	0	0
AT1G31050	0.92	0	0.33	1.12	0	1	0	0.21	0	0	0.03	0	0	0	0	0.08	0	0	0	0.02	0	0	0.03	0	0	0	0	0	0.03	0	0	0.27	0	0	0.21	0.18	0.16	0	0	0	0	0	0	0	0	0	0	0	0.14	0.09	2.82	3.5	0	0	6.99	4.3	48.07	40.29	60.31	56.41	18.56	32.53	0.11	0.02	1.26	1.09	0.73	2.04	1.06	1.69	0.17	0.16	0.8	0.95	0.68	0.07	0.18	0	0.02	0.3	0.4	0.38	0.48	1.33	1.82	1.56	1.84	0.19	0.17	0	0	0.06	0.04	0	0	0	0.09	0.66	0.43	1.15	0.87	0.04	0	0.08	0.54	1.57	1.84	4.22	3.67	0.47	0.53	1.52	0.84	0	0.05	0.09	0.05	0.04	0	0.03	0.11	0.25	0.31	0.15	0.12	0.05	0.29	0.35	0.62	0.31	0.31	0.23	0.29	0	0	0.05	0	0.04	0.17	0	0	0	0.04	0	0.04	0	0.07	0	0.04	0	0	0.14	0.43	0.17	0.15	0.18	0.13	0.04	0.2	0.06	0.13	0	0	0.86	0.41	0.04	0.04	0.11	0.17	0.31	0.15	0.53	0.23	0	0	0.05	0.2	0	0.04	0	0.11	0	0	0.04	0.04	0.04	0	0	0.03	0	0	0.19	0.04	0.08	0.04	0	0	0	0	0	0	0	0	0	0	0	0.04	0	0.04	0	0.03	0	0	0	0	0	0	0	0	0	0	0	0	0	0	0	0	0	0	0	0	0	0	0	0	0	0	0	0
AT1G31070	3.87	4.62	1.99	1.3	0.1	0.97	3.36	3.05	3.07	0.91	2.45	3.11	4.13	9.07	8.52	17.07	14.85	17.77	25.11	19.04	26.52	27.62	31.03	30.3	58.19	66.57	57.55	21.02	20.44	9.93	11.66	12.35	3.27	4.6	27.27	22.12	25.13	9.68	9.13	4.59	0	1.57	0.27	1.08	0.22	0.34	10.41	8.68	36.68	36.6	38.36	43.56	11.85	13.46	41.58	41.82	86.1	92.95	83.06	82.18	97.29	81.42	15.81	16.02	21.81	21.12	21.47	20.97	26.9	29.06	15.77	17.72	21.43	19.86	23.96	19.12	21.73	20.44	23.72	56.53	44.19	47.68	53.53	38.47	45.75	36.05	38.74	11.45	14.46	21.55	25.3	20.03	19.61	12.42	12.99	9.5	10.93	24.44	22.64	21.78	26.73	9.73	12.18	15.33	13.49	97.21	106.32	22.39	21.65	34.61	34.74	60.45	59.99	20.89	19.11	16.25	21.1	22.75	23.21	16.48	17.94	32.88	30.23	36.78	37.44	34.14	31.86	32.06	35.06	26.21	26.25	18.91	20.26	21.61	19.58	7.63	6.57	52.37	45.78	72.07	80.38	17.35	13.59	17.14	25.69	6.1	5.49	51.62	55.96	21.72	22.33	25.1	25.7	21.5	19.46	21.24	23.16	24.5	29.43	30.96	30.32	1.65	1.07	27.28	31.6	21.56	21.95	22.89	28.36	31.27	33.1	31.08	24.16	6.96	7.51	13.5	12.1	10.55	9.89	12.75	11.16	12.92	12.51	11.27	12.52	12.82	12.58	6.13	6.34	9.06	8.88	8.81	7	20.04	15.37	0.63	0.48	32.23	38.56	50.27	58.4	72.39	61.17	44.82	42.47	36.3	15.25	14.87	23.16	10.32	6.74	11.48	1.09	0.9	1.42	0.2	0.38	54.66	62.03	60.05	55.29	69.65	58.42	50.87	72.8	51.02	71.22	60.86	55.21	23.62	23.79	21.87	23.15	19.75	54.07	49.87	29.62	41.43	38.23
AT1G31080	0	0	0	0	0	0	0	0	0	0	0.04	0	0	0	0.04	0.51	0.22	0.1	0	0	0	0	0	0	0	0	0	0	0	0	0	0	0	0	0.28	0.35	0.15	0	0	0	0	0	0	0	0	0	0	0	0	0	0	0	0	0	0	0	0	0	0	0	0	0	0	0	0	0	0	0	0	0	0	0	0	0	0	0	0	0	0	0	0	0	0	0	0	0	0	0	0	0	0	0	0	0	0	0	0	0	0	0	0	0.12	0	0	0	0	0	0	0	0	0	0	0	0	0	0.44	0.07	4.68	3.24	0.49	1.18	0	0	0	0	0	0	0	0	0	0	0	0	0	0	0	0	0	0	0	0	5.78	9.47	0	0	0	0	0	0	0	0	0	0	0	0	0	0	0	0	0	0	0	0	0	0	0	0	0	0	0	0.18	0	0	0	0	0	0	0	0	0	0	0	0	0	0	0	0	0.05	0.1	0	0.1	0	0	0	0	0	0	0.06	0	0.06	0	0	0	0	0	0	0	0	0	0	0	0	0	0	0	0	0	0	0	0	0	0	0	0	0	0	0	0	0	0	0	0	0	0	0	0	0	0	0
AT1G31090	0	0	0	0	0	0	0	0	0	0	0	0	0	0	0	0	0	0	0	0	0	0	0	0	0	0	0	0	0	0	0	0	0	0	0	0	0	0	0	0	0	0	0	0	0	0	0	0	0	0	0	0	0	0	0	0	0	0	0	0	0	0	0	0	0	0	0	0	0	0	0	0	0	0	0	0	0	0	0	0	0	0	0	0	0	0	0	0	0	0	0	0	0	0	0	0	0	0	0	0	0	0	0	0	0	0	0	0	0	0	0	0	0	0	0	0.09	0.17	0.07	0.16	0	0.06	0	0	0	0	0	0	0	0	0	0	0.07	0	0	0	0	0	0	0	0	0	0.15	0.06	0	0	0	0	0	0	0	0	0	0	0	0	0.22	0.29	0.28	1.02	1.04	0.83	0	0	0	0	0.22	0	0.15	0.07	0.22	0.5	0.95	0.59	0	0	0	0	0	0	0	0	0	0.19	0.07	0	0.15	0.36	0.29	0.47	0.25	0.8	1.1	0.07	0.38	1.44	0	0	0.51	0	0.28	0.03	0.09	0	0	0	0	0	0	0	0	0	0	0	0	0	0	0	0	0	0	0	0	0	0	0	0	0	0	0	0	0	0	0	0	0	0	0	0	0
AT1G31095	0	0	0	0	0	0	0	0	0	0	0	0	0	0	0	0	0	0	0	0	0	0	0	0	0	0	0	0	0	0	0	0	0	0	0	0	0	0	0	0	0	0	0	0	0	0	0	0	0	0	0	0	0	0	0	0	0	0	0	0	0	0	0	0	0	0	0	0	0	0	0	0	0	0	0	0	0	0	0	0	0	0	0	0	0	0	0	0	0	0	0	0	0	0	0	0	0	0	0	0	0.81	0	0	0	0	0	0	0	0	0	0	0	0	0	0	0	0	0	0	0	0	0	0	0	0	0	0	0	0	0	0	0	0	0	0	0	0	0	0	0	0	0	0	0	0	0	0	0	0	0	0	0	0	0	0	0	0	0	0	0	0	0	0	0	0	0	0	0	0	0	0	0	0	0	0	0	0	0	0	0	0	0	0	0	0	0	0	0	0	0	0	0	0	0	0	0	0	0	0	0	0	0	0	0	0	0	0.8	0	0.61	1.42	1.83	1.04	0.72	0.51	0.7	0	2.81	0	0	0	0	0	0	0	0	0	0	0	0	0	0	0	0	0	0	0	0	0	0
AT1G31120	6.33	8.83	9.01	4.64	2.62	2.55	2.29	3.8	3.68	3.15	3.22	2.83	4.79	4.75	4.02	4.03	3.92	4.22	3.33	2.04	2.85	2.43	2.42	2.44	3.94	3.74	4.27	3.93	2.49	4.09	4.75	3.76	2.57	1.93	4.1	4.3	4.03	6.01	6.39	8.54	23.17	25.24	8.91	7.02	8.02	9.66	6.06	3.97	4.63	4.71	6.84	8.13	4.01	4.19	6.37	6.38	10.61	11.29	12.78	12.64	6.26	11.6	3.64	1.02	6.11	4.56	5.76	4.42	6.9	8.09	4.59	4.04	7.68	6.29	8.23	7.4	6.88	7.34	8.68	7.6	5.74	6.42	7.58	5.57	5.81	23.42	20.77	17.13	18.6	4.64	8.18	5.57	6.33	3.73	3.72	8.39	9.55	4.59	4.21	17.09	18.42	15.89	12.79	11.79	9.38	7.02	6.29	20.6	19.84	6.36	5.49	7.02	7.12	9.3	9.95	6.57	9.02	10.52	9.48	4.1	4.44	8.67	7.98	6.91	6.77	6.24	6.54	7.32	6.34	7.41	6.97	5.87	6.16	8.03	7.84	5.17	5.83	11.19	8.06	5.12	7.19	7.13	6.26	1.82	1.06	1.69	1.57	7.78	8.73	10.14	11.33	8.82	8.59	2.4	1.98	2.65	2.46	3.72	3.37	4.89	4.47	7.29	6.8	9.15	10.07	2.06	2.13	2.63	2.87	4.34	4.06	5.38	6.22	8.88	7.02	8.66	6.73	6.08	6.97	6.67	5.34	6.02	4.33	3.75	3.47	2.87	2.99	2.11	2.9	4.22	4.4	6.03	3.52	5.82	5.8	6.24	7.2	3.52	3.92	5.12	6.55	5.81	3.88	5.45	6.77	5.43	7.02	7.01	7.74	7.7	8.67	7.37	11.33	12.26	12.15	10.4	9.27	3.53	4.3	4.77	3.02	4.93	2.96	5.39	4.97	4.1	4.14	0.34	14.06	2.71	3.02	1.37	0	0	7.83	12	2.03	8.07	10.69
AT1G31130	21.54	28.98	11.21	42.02	31.68	52.9	24.71	23.73	23.09	26.75	24.32	23.88	26.23	34.93	29.88	28.37	32.85	28.83	30.16	29.87	21.26	16.28	17.03	21.51	41.31	41.56	36.21	24.49	19.09	22.97	33.81	33.28	31.51	57.95	26.95	32.09	39.54	52.39	69.28	95.3	125.78	109.33	30.87	31.78	46.1	50.19	53.58	56.33	96.63	97.65	106.17	115.55	36.11	34.4	87.2	99.89	114.55	120.3	168.14	165.2	97.42	104.08	27.5	18.47	40.02	33	39.2	28.99	38.64	49.72	56.17	45.84	45.76	48.14	41.66	50.36	49.54	40.26	46.96	40.38	36.35	39.87	41.6	55.03	61.44	169.76	160.22	337.79	349.35	45.29	47	37.38	38.83	52.39	45.57	116.21	125.53	60.75	50.73	141.02	143.37	257.59	250.97	121.59	105.18	126.04	118	289.81	283.46	53.6	46.07	55	54.59	174.88	160.22	151.29	152.93	149.54	144.28	90.35	93.59	120.63	119.46	121.04	100.86	122.01	128.92	127.66	129.31	129.22	149.19	158.68	153.78	186.47	173.35	133.23	120.27	209.05	179.56	58.16	73.24	52.56	41.83	15.49	12.88	46.27	34.85	443.36	470.85	181.3	176.05	254.84	263.8	234.8	217.99	214.21	175.84	141.52	117.75	72.63	63.03	49.57	46.58	128.31	151.67	256.54	195.47	196.76	148.84	113.29	104.1	92.97	84.44	125.48	133.33	166.98	154.92	182.11	146.9	161.08	129.59	99.88	103.46	98.8	91.48	89.57	90.37	91.33	81.46	56.39	57.15	57.21	54.83	38.76	39.47	27.35	25.81	23.34	23.87	24.72	21.68	24.29	23.5	21.66	19.17	20.15	29.96	22.16	27.58	18.63	25.18	31.36	22.47	22.21	25.46	29.45	26.49	39.69	40.75	34.61	38.15	43.56	38.22	36.28	48.77	37.6	50.88	33.44	24.07	37.13	41.6	27.45	37.83	50.18	138.58	139.97	161.45	87.05	104.47
AT1G31140	0	0	0	0	0	0	0.82	0.45	0.21	0.25	0.11	0.5	0.23	0.36	0.7	0.47	0.85	0.18	0.58	0.28	0.4	0.23	0.24	0.08	0.06	0.33	0.25	0.29	0.29	0	1.34	1.02	0	0	0.65	1.4	0.89	0	0	0	0	0	0	0	0	0	0.12	0	0	0	0	0	0	0	0	0	0	0	0	0.1	0	0	0	0	0	0.76	0.36	1.6	1.2	1.58	1.31	0.2	1.53	0.94	1.07	0.76	0.39	0.84	2.25	0.08	0.21	0.09	0.09	0	0.08	0	0	0	0	0.09	0.08	0	0.08	0	0	0	0	0	0	0	0	0	0	0	0	0.28	0	0	0	0	0	0.09	0.18	0.8	0.78	0.09	0.32	0.75	1.33	2.87	1.51	1.83	0.69	0.84	1.27	0.74	0.6	0.55	0.76	0.56	0.33	0.7	0.39	0	0	0	0	0.08	0.25	0	0.2	0	0	0	0	0	0	3.32	4.7	3.64	3.2	1.24	1.78	0.49	0.33	0.27	0.4	0.24	0	0	0.14	0	0	0.52	0.57	0	0	0.26	0	0.08	0.09	0.18	0	0	0	3.44	3.94	2.21	1.58	0.89	0.58	1.02	1.01	1.16	0.89	0.87	1.63	0.46	0.86	0.42	0.49	0.29	0.79	0	0.08	0	0	0.41	0.18	1.01	0.27	0.3	0	0.1	0.41	0.11	0.15	0	0.14	0	0	0	0	0	0	0	0	0	0	0	0.22	1.03	0.64	0	0	0	0	0	0	0	0	0	0	0	0	0	0	0	0
AT1G31150	4.33	4.32	4.53	8.07	4.66	6.42	8.44	6.37	5.72	11.03	14.23	10.62	18.71	16.87	18.99	16.74	16.18	15.34	10.64	4.39	10.92	7.9	11.15	11.06	16.79	19.36	20.24	7.95	7.94	5.82	9.47	10.61	3.37	4.25	8.68	10.11	10.02	9.77	9	6.94	10.86	5.8	6.7	3.12	0.8	0.87	8.31	6.01	11.99	11.05	9.83	8.58	4.83	5.78	7.83	6.54	9.7	10.94	12.65	12.09	8.2	9.7	6.32	2.58	23.66	14.35	15.36	8.32	19.14	16.73	9.9	11.74	17.79	19.18	23.66	20.17	21.54	18.2	17.82	12.91	10.73	12.66	9.99	10.51	10.05	9.68	8.83	2.4	4.51	10.23	12.17	9.13	8.03	5.98	6.73	9.12	7.31	7.45	6.86	8.95	8.73	3.3	4.3	6.48	6.77	7.62	8.07	6.64	6.78	9.94	10.18	14.49	14.12	18.72	19.1	12.72	16.88	15.05	15.04	10.13	11.43	16.69	16.44	17.82	20.62	15.34	13.91	12.95	13.21	12.12	13.05	11.21	10.73	11.42	10.76	6.86	6.37	9.76	9.41	8.45	8.05	10.22	8.61	1.77	0.89	0.31	0.25	29.07	30.57	23.78	24.87	24.21	23.68	10.38	12.85	9	8.65	8.46	9.81	11.88	12.14	1.4	1.01	21.8	20.57	9.42	7.87	8.83	7.29	9.28	8.01	8.48	8	1.1	0.91	34.75	32.04	20.01	28.26	25.62	24.69	30.51	24.15	21.97	24.95	24.2	21.96	13.26	13.65	17.15	14.58	12.65	12.37	17.06	15.25	1.51	1.35	19.14	20.61	29.52	21.59	26.21	24.56	15.75	16.11	14.39	9.07	7.87	12.78	6.41	5.49	8.24	2.75	2.8	4.26	1.97	2.12	19.24	20.96	19.36	18.41	16.89	20.64	16.61	25.86	20.8	12.44	15.34	22.52	11.67	3.91	3.37	2.34	6.05	8.45	10.53	17.96	11.34	4.74
AT1G31160	25.82	21.25	24.79	39.33	26.65	25.34	68.48	52.15	55.32	61.54	78.06	62.03	87.88	85.51	94.67	91.86	89.66	91.32	91.77	106.61	85.63	93.97	78.43	85.5	85.32	57.73	85.36	44.84	45.65	36.05	66.65	70.74	65.99	57.96	74.44	70.44	78.21	31.01	32.86	28.3	10.84	5.9	3.39	0.69	15.18	12.79	59.65	56.7	47.71	41.77	35.03	41.73	49.88	54.4	44.55	25.21	21.13	16.04	25.24	19.71	19.95	19.11	41.8	29.65	37.54	27.14	24.94	30.87	27.62	28.03	21.32	26.67	36.29	30.66	32.44	35.64	31.55	51.77	52.88	33.54	31.65	40.72	42.87	43.17	38.43	27.86	27.09	9.99	14.08	56.48	55.83	53.09	49.59	43.4	49.58	40.04	44.69	41.22	45.27	28.51	30.13	18.41	21.06	34.46	34.23	32.04	31.52	16.71	16.68	51.55	53.76	39.63	44.23	42.99	40.13	52.76	49.38	44.61	45.37	52.2	51.8	46.73	45.08	39.29	39.45	38.4	36.15	35.16	32.76	35.29	33.83	34.32	34.57	51	56.14	37.48	39.19	38.02	43.72	30.35	33.04	34.54	30.67	2.04	1.25	1.58	1.43	33.05	35.65	40.02	43.51	38.79	44.69	46.59	39.13	46.87	45.75	40.97	39.32	40.97	39.21	18.48	19.39	49.51	48.71	43.76	44.36	48.6	48.63	42.17	46.09	45.73	36.36	13.21	14.37	44.78	41.67	38.72	42.69	31.59	35.59	35.76	46.49	44.13	46.83	43.06	44.2	35.14	32.87	35.9	35.27	36.72	38.7	41.03	39.85	21.39	22.31	42.24	42.37	46.07	49.04	47.1	39.76	29.89	25.63	24.43	21.49	19.02	22.82	18.14	18.42	15.53	15.61	19.19	19.51	18.48	15.82	82.47	69.18	80.11	78.37	64.14	90.36	91.58	59.29	86.74	90.88	33.94	80.86	53.39	55.75	71.1	126.87	77.18	20.37	3	27.04	37.02	3.29
AT1G31163	0	0	0	0	0.11	0	0.09	0	0.13	0	0	0.07	0.13	0.07	0.2	0.14	0.09	0	0.05	0.13	0.23	0.12	0.13	0.4	0.14	0.13	0	0.11	0.05	0.14	0	0.38	0.17	0	0.07	0.09	0.08	0	0.04	0	0	0	0.3	0	0	0	0	0	0	0	0	0	0	0	0	0	0	0	0	0	0	0	0	0.31	0	0	0	0	0	0	0	0	0	0	0	0	0	0	0	0	0	0	0	0	0	0	0	0	0	0	0	0	0	0	0	0	0	0	0	0	0	0	0	0	0	0	0	0	0	0	0	0	0	0	0	0.07	0	0	0.21	0.15	0	0.07	0.15	0	0	0	0	0	0	0	0	0	0	0	0	0	0	0	0	0	0	0.13	0.06	0	0.2	0.13	0.05	0	0	0	0	0	0	0	0	0.06	0	0	0	0	0	0	0	0	0	0	0	0.07	0	0	0	0	0	0.07	0	0	0	0	0	0	0	0	0	0	0	0	0	0	0	0	0	0	0	0	0	0	0	0.13	0	0	0	0	0	0	0	0	0	0	0.05	0	0.17	0.04	0	0.15	0	0.07	0	0	0.16	0	0	0.28	0	0.67	0	0	0	0	0	0	0	0	0	0	0	0	0	0	0
AT1G31170	3.45	7.26	2.49	7.91	5.8	7.93	8.37	6.85	7.84	6.99	12.83	8.78	16.67	17.97	22.57	22.49	20.23	23.08	23.18	28.78	27.98	32.74	29.85	32.1	39.65	31.74	35.38	65.86	61.62	85.64	71.55	62.2	135.63	140.54	60.94	60.88	65.4	24.23	31.34	36.21	11.17	8.75	8.51	11.98	101.22	105.36	25.58	23.59	15.85	16.62	60.02	53.15	61.38	57.59	72.03	85	11.6	9.18	16.79	21.24	8.45	13.79	24.95	8.61	10.15	19.06	18.9	28.15	35.35	27.39	19.23	26.42	24.52	23.02	21.47	20.77	22.25	24.09	38.06	25.07	18.46	29.47	34.54	56.79	62.22	109.09	119.04	62.98	75.15	59.48	54.51	56.14	56.6	108.22	86.67	185.9	152.22	77.31	68.8	133.45	111.93	70.3	79.66	155.65	153.6	98.4	89.22	130.08	125.77	35.58	39.24	27.5	27.62	38.28	30.12	49.13	42.86	44.01	52.13	48.22	49.49	49.84	54.29	49.52	45.75	52.94	57.58	45.44	50.99	67.84	72.7	64.24	68.2	61.53	65.12	129.02	146.28	70.82	66.24	49.29	56.67	33.68	42.68	11.1	12.36	25.31	20.75	63.66	78.84	36.81	38.26	45.42	57.15	47.92	50.23	80.6	81.45	106.51	100.91	114.35	103.67	84.66	82.07	38.44	34.79	72.02	79.84	110.75	119.14	120.93	138.28	141.29	142.1	159.33	152.77	42.2	35.81	38.57	43.49	30.98	33.96	31.47	29.88	33.77	44.09	45.64	48.41	57.5	62.16	52.18	59.63	59.3	56.61	55.23	55.23	81.22	86.19	15.83	23.41	19.56	28.55	25.79	25	38.66	32.67	31.52	31.51	31.39	41.13	35.04	46.32	33.47	49.98	74.85	55.67	66.89	71.18	36.41	42.17	32.17	48.89	35.69	41.28	37.64	38.78	28.64	34.27	10.01	40.96	35.9	51.6	53.98	25.37	19.58	56.78	99.6	76.58	66.68	151.79
AT1G31175	2.66	2.64	1.54	2.51	1.81	2.08	3.42	2.66	2.4	2.24	4.33	3.05	5.93	5.78	5.23	5.79	5.02	5.13	3.64	3.18	4.23	3.3	3.42	3.53	5.29	3.97	6.06	4	4.28	3.44	7.02	7	3.23	3.87	5.88	5.53	5.94	7.63	11.54	11.48	4.74	6.39	4.26	5.75	2.39	3.5	4.95	4.95	6.26	6.29	7.42	7.45	2.31	3.81	7.97	7.38	9.6	8.53	11.59	12.27	6.89	5.93	6.5	2.51	3.23	3.5	3.34	6.24	4.97	7.02	2.89	3.98	5.97	5.01	9.46	6.17	5.27	6.38	9.25	5.67	5.01	5.42	7.07	6	6.05	10.47	9.94	5.78	6.93	6.25	6.97	5.11	5.34	6.05	5.08	13.55	11.71	5.92	4.59	12.22	10.39	7.58	6.09	11.25	10.19	7.97	6.73	8.4	9.23	6.19	6.42	6.67	7.45	6.88	6.86	7.87	8.92	9.35	9.09	6.36	6.81	9.27	9.61	9.09	9.69	8.68	8.13	8.43	7.93	7.51	7.51	5.98	4.78	4.87	6.72	7.4	8.4	9.99	8.63	7.95	6.17	5.58	4.27	1.79	2.07	1.82	1.34	8.64	9.99	9.88	12.81	7.28	9.28	4.2	5.14	4.26	5.92	6.25	6.4	7.24	8.17	4.32	3.69	8.26	10.15	4.31	5.52	5.46	6.98	8.24	7.83	8.06	7.98	9.03	8.37	9.25	8.3	5.59	9.85	7.05	9.22	12.6	8.26	8.57	12.28	11.15	13.04	8.03	8.85	7.19	7.52	7.27	8.22	6.67	6.67	3.84	5.25	2.88	3.42	4.43	5.28	5.81	3.3	4.27	4.65	3.57	3.23	2.98	6.02	3.91	4.78	4.64	3.38	5.18	4.09	6.42	6.07	4.95	3	4.96	4.16	7.98	5.99	4.02	3.25	5.84	8.13	0	21.31	2.57	1.82	1.13	0	0	6.38	5.04	5.3	0.47	4.63
AT1G31180	40.04	34.68	35.93	27.31	46.05	44.98	61.86	55.11	52.54	84.63	96.08	76.28	103.25	108.65	95.5	112.97	105.36	101.78	101.72	78.68	99.28	90.59	98.2	96.63	84.61	85.38	112.23	16.27	20.01	12.35	50.42	48.68	25.13	45.29	58	53.4	59.5	66.95	70.12	73.36	24.49	34.19	11.17	10.69	6.24	5.4	95.62	94.68	78.47	81.04	43.69	40.99	61	78.49	38.04	44.16	70.49	72.22	57.2	54.81	76.96	53.66	97.1	81.92	57.04	51.35	54.24	47.31	63.62	60.06	37.09	52.58	59.31	50.46	65.84	58.07	52.17	55.73	62.09	105.07	77.26	89.23	91.83	50.63	46.77	32.88	31.55	21.44	26.21	105.26	107.52	100.35	97.92	50.39	57.5	25.91	39.05	50.18	53.08	26.45	29.2	19.35	28.48	27.34	29.25	28.63	30.98	30.09	29.05	100.26	97.69	111.22	104.72	73.94	69.96	71.98	73.59	61.81	65.72	64.39	69.81	63.49	62.47	61.93	60.64	55.78	60.76	44.65	48.49	58.58	54.4	65.8	60.76	62.91	61.24	33.15	30.2	31.52	35.55	34.17	30.27	41.65	48.39	1.97	1.02	2.46	2.22	55.34	54.37	66.67	63.98	61.49	71.97	52.91	51.37	38.88	34.31	40.7	42.08	50.89	51.02	13.13	11.11	83.84	86.54	42.19	35.01	28.17	28.06	32.57	30.17	38.54	33.2	27.63	28.86	57.39	54.89	46.95	62.22	52.46	58.94	66.92	55.92	53.08	49.15	47.39	46.71	41.42	34.37	56.57	56.26	46.16	36.02	106.62	102.89	10.97	11.26	113	138.97	145.15	117.18	133.35	122.06	31.5	26.76	28.46	13.45	14.36	18.78	14.22	10.2	13.57	6.89	7.48	8.15	7.87	9.84	90.91	90.22	111.03	86.25	96.91	115.98	76.55	87.14	105.36	82.81	60.53	120.98	106.25	123.77	133.22	58.57	103.86	33.48	49.94	44.71	45.68	40.35
AT1G31190	1	1.11	1.26	1.51	4.76	3.46	9.05	5.43	5.35	8.94	11.79	7.6	14.75	14.36	16.21	16.35	12.54	17.02	15.21	11.55	14.59	15.04	15.29	14.18	20.34	19.44	20.82	9.26	8.34	6.58	31.43	23.62	51.55	47.37	21.13	18.57	18.85	9.51	9.8	8.42	20.57	7.56	9	3.44	7.33	7.85	14.81	16.64	22.63	25.84	31.76	29.42	58.42	67.12	34.18	30.6	7	7.49	4.51	6.41	5.41	6.28	22.57	17.12	6.77	9.83	10.11	10.5	18.5	13.05	7.99	12.12	14.47	10.64	14.32	13.24	11.79	12.13	16.89	21.53	17.69	37.1	36.88	38.79	39.4	40.05	34.38	14.9	22.6	48.54	47.43	60.9	62.7	61.15	61.45	50.82	55.6	54.15	57.11	34.19	38.11	15.89	19.53	36.81	40.31	17.6	23.99	18.34	18.96	42.04	41.88	24.87	24.79	17.54	15.71	18.79	21.74	23.08	25.2	26.51	24.77	22.51	23.82	25.44	27.34	23.09	25.66	20.41	20.63	21.16	23.85	22.27	24.69	45.24	45.88	62.97	55.81	15.42	17.12	16.7	14.57	21.72	20.63	2.32	2.19	2.72	1.38	17.89	18.59	12.95	13.2	19.07	19.92	38.5	37.05	33.87	34.13	33	35.32	37.44	34.15	9.48	9.35	18.71	22.36	54.71	59.51	50.46	56.29	55.23	62.3	57.44	58.34	28.11	29.34	13.95	13.26	12.71	15.25	14.06	15.35	18.73	16.56	15.3	16.48	17.82	15.45	19.88	16.37	25.1	19.34	20.75	19.66	22.52	16.77	8.73	8.13	18.35	26.68	28.84	30.69	33.84	29.54	17.96	16.31	15.14	11.94	10.41	14.12	7.99	9.09	8.35	9.11	10.66	8.75	10.88	12.39	19.77	21.49	22.23	21.87	14.63	20.95	16.77	10.52	17.42	22.2	30.05	21.89	13.84	11.64	6.01	0.97	0	22.38	32.58	28.98	41	18.53
AT1G31200	1.22	8.07	2.79	6.79	10.99	14.01	0.8	0.59	0.57	0.49	1.7	0.91	1.78	1.83	1.63	1.94	1.69	1.67	0.55	0.57	1.74	0.63	1.52	0.68	1.27	2.01	1	0.74	0.48	0.16	3.56	1.27	3.47	0.78	2.78	3.9	2.76	1.81	1.8	2.02	8.43	2.75	0.71	0	1.56	0.9	1.3	0	2.65	2.83	3.7	2.89	9.83	10.61	12.29	16.19	3.42	3.66	17.39	14.66	4.48	4.43	3.68	9.05	1.78	16.6	6.01	16.99	0.85	3.81	1.54	0.66	4.59	1.86	4.33	2.2	3.83	1.75	1.8	3.37	6.98	4.18	3.6	10.64	12.15	4.22	4.62	3.18	9.95	6.12	5.1	5.47	6.18	8	8.84	8.89	9.71	10.29	7.91	3.25	8.02	3.13	8.78	7.06	10.72	12.05	10.67	5.92	5.57	4.23	3.73	3.72	2.46	0.7	1.71	3.24	1.35	3.31	2.63	3.39	2.22	1.78	1.17	3.33	1.65	1.53	1.97	2.49	1.84	2.77	2.14	2.31	2.18	2.72	2.88	5.12	5.21	2.25	3.76	4	6.53	0.67	0.29	0	0	0.17	0	0.15	1.63	1.68	0.86	3.16	2.21	2.58	3.1	3.46	2.08	1.74	2.29	2.03	0.7	0.73	0.37	2.36	2.44	3.55	3.83	5.92	2.78	1.33	2.89	0.99	2.15	1.48	0.78	1.88	1.36	1.78	0.92	0.64	2.28	1.5	2.87	2.29	1.92	3.99	4.98	1.7	1.05	0.56	0.78	1.16	0	0.71	0.88	1.46	0.31	5.15	4.42	3.87	4.07	1.7	2.12	1	1.92	0.91	0.19	0.4	1.03	0.93	0.5	0.38	0.32	0.43	0.16	1.17	0.54	0.62	4.17	1.72	1.13	2.7	0.43	0.74	0	0.89	2.58	0	0	0.28	0.84	0	0	0	10.91	4.27	17.77	0	0
AT1G31220	14.5	10.21	7.21	14.69	9.57	12.29	14.95	14.56	13.18	16.36	17.51	12.48	16.78	20.46	17.98	18.32	17.8	17.6	14.04	10	14.21	10.65	12.79	12.45	10.5	15.05	12.42	5.96	6.15	6.23	10.04	7.99	5.13	6.93	7.75	6.59	6.29	11.45	13.84	16.94	11.09	12.32	5.49	3.82	4.89	4.11	25.16	19.29	17.65	17	9.2	9.28	9.44	10.21	5.79	10.22	15.73	16.02	13.35	14.73	14.25	12.02	9.79	12.27	7.75	16.51	16.5	10.76	21.9	15.78	13.06	10.94	16.02	15.9	17.46	17.16	17.44	14.07	17.09	12.49	10.38	12.3	14.57	14.03	14.23	12.99	11.04	14.64	15.18	11.12	12.43	11.64	13.52	16.74	15.59	11.36	14.86	17.66	17.08	11.74	13.67	10.28	14.74	11.89	10.54	10.33	10.1	10.45	11.12	13.06	12.92	17.57	17.12	14.72	14.22	12.06	14.24	15.57	14.45	10.04	10.34	12.4	10.6	11.39	12.21	11.1	9.91	11.38	11.21	9.09	10.86	11.05	12.19	9.47	9.67	10.05	10.81	7.87	8.23	9.37	8.36	20.23	20.66	0.33	0.5	0.83	0.91	9.08	7.99	18.35	19	15.87	15.04	10.72	9.7	10.17	7.89	7.83	10.58	10.17	10.72	8.33	7.97	13.44	14.38	8.04	8.45	7.28	8.61	10.54	9.29	9.19	10.12	5.45	6.09	14.02	12.28	13.61	14.73	16.79	16.55	16.01	12.84	14.52	15.31	14.78	17.08	8.98	9.61	13.59	15.34	11.95	8.39	17.57	13.97	8.15	6.19	14.14	15.12	20.09	13.76	14.92	13.27	5.84	6.31	5.76	4.75	5.18	5.62	5.22	5.68	5.39	6.3	7.06	6.35	6.28	7.42	14.39	13.58	12.5	15.6	18.84	10.89	8.78	11.66	13.45	1.95	13.74	22.83	12.6	6.47	12.33	4.5	0.36	10.41	12.65	12.05	23.86	0
AT1G31230	6.85	8.02	3.27	6.94	6.46	7.17	9.89	8.72	8.74	12.24	14.78	13.59	18.48	18.35	18.54	20.34	17.9	17.28	16.91	6.02	15.43	10.9	16.99	12.97	22.47	23.66	26.21	8.37	7.93	6.67	13.54	13.13	14.05	14.52	17.69	13.5	14.32	24.72	24.38	23.99	21.55	18.01	9.6	11.05	1.5	2.22	33.57	25.32	48.67	51.05	29.38	30.5	31.92	29.85	67.01	71.35	56.1	54.76	52.42	50.63	59.68	65.66	27.14	12.96	37.41	43.28	36.73	33.3	31	34.99	16.88	26.97	29.16	23.3	30.26	24.73	25.71	25.58	28.26	39.57	31.84	61.71	69.29	73.33	93.61	128.33	123.9	33.48	70.98	29.34	38.17	34.93	36.49	25.92	27.27	76.98	78.92	75.15	70.29	157.17	169.26	57.61	64.35	73.49	61.59	34.19	39.5	64.45	58.43	38.83	36.15	40.33	39.05	37.93	35.05	31.31	41.65	36.12	31.97	23.77	22.38	36.85	37	34.83	33.04	29.9	28.93	21.28	22.47	23.17	20.92	22.92	22.21	35.81	33.31	18.02	16.28	11.47	13.69	13.3	11.93	33.65	28.16	0.86	0.34	0.41	0.29	17.66	18.25	36.05	34.37	35.27	30.89	23.34	24.2	17.25	17.38	17.03	20.77	24.82	24.72	6.99	5.41	37.66	36.96	23.96	21.83	19.07	20.72	27.61	25.15	34	37.73	14.94	19.96	37.27	32.52	25.26	29.42	34.94	31.31	35.64	31.66	31.46	27.91	27.08	24.97	19.14	18.62	23.32	24.32	21.97	16.25	29.1	27.27	4.01	3.85	27.03	27.89	36.71	31.74	40.79	32.36	20.13	17.03	13.25	12.46	12.4	13.46	10.59	11.1	11.33	7.2	6.6	8.35	4.79	6.17	22.13	21.42	28.34	21.3	23.93	27.68	25.3	21.96	19.33	21.59	26.24	23.34	7.3	6.19	5.58	2.21	2.09	37.93	21.5	12.46	43.82	61.73
AT1G31240	0.55	0	0	0	0.53	0.68	1.98	1.26	1.51	0.28	2.19	1.16	1.08	0.92	0.69	0.55	0.7	1.05	0.62	0.65	0.3	0.54	0.58	0.52	1.02	0.11	0.29	0.23	0.24	0	2.16	0.26	0.48	0.64	0.56	2.73	1.7	0.88	1.62	2.17	5.8	6.22	1.38	4.15	0.42	0.13	2.36	1.36	1.1	1.66	1.29	0.74	1.28	0.64	0.62	2.09	2.15	2.14	2.93	2.2	2.23	2.46	3.35	0	1.75	2.35	1.54	2.8	3.08	1.44	1.71	0.77	1.81	1.78	2.04	1.5	1.67	1.29	0.87	1.69	1.25	1.16	1.61	1.16	2.11	2.99	3.26	2.01	2.35	2.04	0.76	1.17	0.87	0.21	0.47	3.7	2.86	0.82	0.83	2.89	4.43	3.29	1.21	2.65	1.55	0.41	0.52	1.66	2.47	0.7	0.45	1.38	0.71	1.48	1.46	2.92	2.43	3.43	5.61	1.67	2.21	0.72	0.84	1.63	0.84	1.14	0.81	0.21	0.96	0.9	0.93	1.07	0.6	0.57	1.08	0.51	1.03	0.79	0.56	0.85	0.39	6.16	7.94	1.37	1.58	1.43	1.45	0.07	0.75	1.4	2.02	1.36	0.89	0.27	0.75	0.54	1	1.22	1.01	0.76	0.93	0.49	0.38	0.98	0.99	0.31	0.17	0.53	0.39	0.23	0.14	0.29	1.03	2.42	2.7	1.84	1.58	0.14	0.43	2.16	1.6	1.43	0.87	0.84	0.88	1.5	0.36	1.55	1.56	2.6	2.31	1.46	1.17	0.85	1.33	0.51	0.05	0.25	0.58	0.47	0.5	0.22	0.8	0.19	0	0.11	0.11	0	0	0.05	0.13	0.23	0.14	0.29	0.05	0.45	0.16	0.36	0.44	0.27	1.72	0	0.53	2	0	0	0	0	0	0.9	0	0	0	0	0	5.26	0	0	0
AT1G31243	4.98	0	0	2.81	0	0.91	0.2	0.81	0.4	0.15	0.26	0	0.32	0.27	0.54	0.31	0	0.77	0.34	1.18	0.63	0.93	0.73	1.43	0.7	0.5	0.8	0.44	0.67	0.29	0.55	0.97	1.09	0.06	0.97	1.32	0	0.58	0.26	0.3	51.21	19.87	14.58	4	0	0	1.15	0.81	2.59	1.55	0.47	1.89	0.27	0.92	4.27	1.25	1.96	4.38	5.49	3.65	3.45	0.97	0	1.22	0	3.4	3.46	3.56	0	2.34	1.57	4.41	2.67	1.85	0.71	3.35	1.09	1.5	1.81	0	0.48	1.08	1.19	2.05	1.96	1.49	3.07	1.77	1.61	0.37	1.03	1.87	1.5	1.56	0.96	0.81	2.73	1.83	1.14	5.12	3.89	2.76	0.37	1.11	0.77	1.37	0	2.62	1.78	1.22	0.25	0.09	1.29	3.54	1.91	2.78	3.51	3.69	3.91	0	0.87	2.02	0.85	3.07	1.64	2.34	0	0.49	1.66	0	0	1.46	2.12	0	0	0.11	0.57	0.51	1.96	0	1.16	11.45	2.2	1.85	0.63	0.43	2.07	0.69	0	1.71	1.68	2.25	1.8	1.82	0.52	0.94	0.4	0.66	0.32	0.85	0	0.02	0.08	1.37	0	0.25	0.14	1.39	0.46	1.83	2.69	0.95	0.41	2.94	2.23	2.15	0.68	6.96	1.71	0.92	3.8	0.92	2	1.26	1.2	0	0.88	1.45	2.08	1.04	1.39	0.81	2.27	0	0	0.18	0.13	0	0	0	0.59	0	0	0.15	0	0.06	0	0	0.19	0	0	0.14	0	0	0	0	0	0	0.08	1.17	0.66	0	0.7	2.66	2.67	0	0	0	0	0	0	0	0	0	0	5.11	0	0	0
AT1G31250	0.32	0.35	12.95	29.18	13.84	5.9	25.48	3.29	3.26	10.12	30.53	32.54	24.89	10.16	11.25	0.24	2.08	0.08	0.09	0.14	0.23	0.1	0	0.11	0	0	0	0	0	0	0	0	0	0	0	0	0	0	0	0	0	0	0	0	0.08	0.17	2.17	0	0	0	0	0.95	0.22	0.22	0.25	0.64	0	0	0	0.13	0.13	0	0.1	0.06	0.76	0.83	0.17	2.19	0	0.22	0	0.87	0	0.46	0	0.13	0.07	0.06	0	0.52	0	0.36	0.12	0.67	0.48	0	0	0	0	0	0	0.26	0.12	0	0	1.44	1.3	0.33	0.5	2	2.02	0	0	0.46	0.22	0.75	0.51	0.14	0.34	0	0	0.87	0.65	0.13	0.13	0.38	0	0	1.03	0.1	0.1	0.53	0	0.27	0	0	0.93	0.12	0	1.09	0.36	0.34	0.34	0	0	0.13	0	0	0	0	0	0.12	0.11	0	0.12	0	0	1.4	1.23	0.12	0	0.13	0.11	252.71	205.52	274.2	365.52	71.08	73	24.54	18.49	0.11	0.3	2.5	0	72.18	90.31	71.34	52.78	20.05	16.08	7.54	4.64	0	0	0.75	1.88	0	0.12	0.48	0.32	2.58	8.37	13.42	5.77	14.96	21.81	620.25	718.84	351.39	365	50.67	188.94	20.34	14.56	0.15	0	2.18	0.24	1.62	0.05	0.14	0.15	0	0	0	0	0	0	0	0	0	0	0	0	0	0	0	0	0	0	0	0	0	0	0	0	0	0	0	0	0	0	0	0	0	0	0	0
AT1G31255	0	0	0	0	0	0	0	0	0	0	0	0	0	0	0	0.09	0	0.27	0.16	0	0.56	0	0.12	0.12	0	0	0	0	0.09	0	0	0	0	0	0	0	0	0	0	0	0	0	0	0	0	0	0	0	0	0	0	0	0	0	0	0	0	0	0	0	0	0	0.12	0	0	0	0	0	0	0.08	0	0	0	0	0	0.07	0	0	0	0	0	0	0	0	0	0	0	0	0	0	0	0	0	0	0	0	0	0	0	0	0.15	0	0.14	0	0	0	0.14	0	0	0	0	0	0	0	0.14	0	0	0	0	0.17	0	0	0	0	0	0	0	0	0	0	0	0	0	0.14	0	0	0	0	0	0	0	0	0.35	0	0	0	0	0	0	0	0	0	0	1.07	0.67	21.37	10.57	40.75	28.18	31.21	35.86	0	0	0	0	0.93	0	6.98	6.2	19.63	16.54	28.18	19.18	0	0	0	0	0	0.14	0.13	0	0	0	0	0	0	0	12.38	4.21	41.04	39.57	44.14	17.96	48.55	55.58	0	0	25.79	4.53	55.74	1.15	1.35	1.17	0.08	0	0	0	0	0	0	0	0	0	0	0	0	0	0	0	0	0	0	0	0	0	0	0	0	0	0	0	0	0	0	0	0	0	0	0
AT1G31260	0	0	0	0	0	0	0	0.12	0	0	0	0	0.08	0	0	0	0	0	0.05	0	0	0	0.06	0.06	0.09	0.04	0.09	0.05	0.09	0.04	0	0	0	0	0	0	0	0	0.01	0.02	0	0	0	0	0	0	0	0	0	0	0	0	0	0	0	0	0.07	0.06	0.19	0.32	0.25	0.19	0	0	0	0	0	0	0	0	0	0	0	0	0	0	0	0	0	0	0	0	0	0	0	0	0	0.06	0	0	0	0	0	0	0	0	0	0	0	0	0	0	0	0	0	0	0	0	0	0	0	0	0	0	0	0	0	0	0	0	0	0	0	0	0	0	0	0	0	0	0	0	0	0	0	0	0	0	0	0	0	0	0	0	0	0	0	0	0	0	0	0	0	0	0	0	0	0	0	0	0	0	0	0	0	0	0	0	0	0	0	0	0	0	0	0	0	0	0	0	0	0	0	0	0	0	0	0	0	0	0	0	0	0	0	0	0	0	0	0	0	0	0	0	0	0	0	0	0	0	0	0	0	0	0	0	0	0	0.15	0.12	0.31	0	0.12	0	0	0	0	0	0	0.22	0	0	0	0	0	0	0	0	0
AT1G31270	5.07	0.25	0	2.36	0	0	0	0.22	0	0	0	0	0	0	0.05	0.06	0.06	0	0.35	0.22	0.06	0.08	0.58	0.95	0.18	0.23	0.26	0.07	0.24	0	0.7	0	0.22	0	0.59	0.24	0.31	0	0.08	0	0	0	0	0	0	0	0	0	0	0	0	0	0	0	0	0	0.29	0	0.28	0.09	0	0	2.86	0	0	0.33	0	0	0	0	0.31	0.59	0.1	0	0	0	0	0.04	0	0.82	2.5	0.43	0.68	0	0	0	0	0	0	0.68	1.1	0.06	0.18	0	0	0	0	0	0	0	0	0	0	0	0	0.09	0	0	0	0.2	0.07	0.18	0.56	0.56	1.09	0.9	0.41	0.35	0.19	0.42	0.28	0.38	0.42	0.49	0.36	0	0.19	0.53	0.8	0.49	1.4	3.51	2.81	0	0.1	0	0.08	0.16	0	0	0	0	0	0	0	0	0	0	0	0.45	0.55	1.86	2.58	1.03	0.52	0	0.34	0.34	0	0.08	0	0	0.07	1.49	1.5	0.17	0.09	0	0	0	0	0	0.09	0	0	0.09	0.45	0	0.79	0.68	0.68	0.44	0.76	0.35	0.08	0.35	0.09	0	0	0	0	0.08	0	0	0	0	0	0	0	0.16	0.11	0	0	0	0	0	0	0	0	0	0	0	0	0	0	0	0	0.24	0.21	0	0.43	0.54	0.17	0	0	1.05	0	0	0	0	0	1.22	0	0	0	0	0	0	0
AT1G31280	20.12	28.13	10.33	22.72	6.55	11.66	7.75	9.68	8.96	6.59	8.14	7.22	10.57	10.45	9.7	8.69	7.82	6.45	5.84	3.54	4.83	2.31	3.23	2.88	2	2.65	2.86	6.03	4.84	5.23	5.48	5.97	3.21	2.56	3.8	6.22	5.67	13.48	13.19	14.69	71.62	69.36	33.32	28.46	5.55	7.47	11.27	9.12	10.55	11.04	4.96	5.98	3.93	3.78	8.38	8.23	8.44	10.45	11.57	11.36	7.91	7.1	5.01	1.51	7.13	9.77	10.28	6.4	15.97	11.17	7.77	6.72	15.4	12.25	16.97	15.89	17.23	12.74	12.21	7.5	4.69	7.17	7.63	7.55	8.37	14.35	12.66	26.26	18.97	4.18	5.74	6.52	7.19	5.6	4.78	12.34	13.93	7.12	6.07	12.45	14.69	10.64	11.6	12.16	9.53	11.25	11.05	13.88	13.33	6.66	6.49	11.39	10.39	27.54	26.17	12.2	21.19	24.82	22.41	8.12	8.63	18.54	20.29	16.88	16.91	11.8	11.1	12.42	11.27	15.05	12.77	14.26	15.46	5.82	6.18	11.38	12.16	12.03	10.76	6.44	7.48	29.12	24.45	1.21	1.26	2.79	2.61	12.39	11.45	17.3	19.73	20.65	17.64	19.63	16.24	15	11.68	12.78	13.27	13.36	11.52	17.19	14.33	19.63	15.55	11.13	8.51	8.74	6.8	10.43	10.3	11.92	14.67	13.64	15.19	50.49	42.11	35.82	36.5	64.16	40.77	43.59	38	28.86	28.63	27.22	28.01	24.74	23.02	17.86	19.14	18.96	20.76	12.54	10.96	10.29	8.78	3.8	4.3	7.26	5.22	5.33	4.56	7.17	6.89	5.73	8.94	9.24	7.7	9.06	14.11	10.4	10.12	10.22	11.14	10.44	9.14	3.29	2.5	3.76	2.18	4.2	2.92	2.16	0	0.86	0.31	2.54	3.08	1.85	1.05	0.08	1.32	0	10	2.79	10.6	0.78	5.83
AT1G31290	0	0.27	0	0	0.16	0.06	0.07	0	0	0.03	0.06	0.14	0	0.04	0.03	0.01	0.05	0.04	0.03	0.07	0.01	0.02	0	0.07	0.18	0.01	0.08	0	0.01	0.04	0.62	0.45	0.5	0.37	0.13	0.5	0.59	3.89	12.81	18.62	75.32	72.86	46.8	41.23	0.02	0.01	0.02	0	0.28	0.28	1.36	1.16	0.27	0.45	0.63	1.13	0.08	0.11	0.21	0.17	0.14	0.16	0	0	0	0	0.04	0.01	0	0.04	0.01	0.01	0.03	0	0.05	0.01	0.09	0.68	1.33	0	0	0.14	0.12	0.19	0.19	0.35	0.16	3.44	2.17	0.14	0.12	0.22	0.21	0.08	0.17	0.52	0.5	0.14	0.17	0.27	0.37	3.89	1.87	0.41	0.39	0.66	0.82	0.3	0.48	0.33	0.21	0.25	0.13	5.54	4.1	2.01	3.34	2.11	1.6	0.43	0.48	1.4	1.34	3.91	3.38	3.13	2.82	3.09	3.69	4.27	4.06	4.06	4.44	0.37	0.15	1.03	0.97	0.36	0.48	0.81	0.89	0.66	0.66	1.17	0.93	4.98	5.45	0.05	0.07	6.42	6.84	8.35	6.91	11.36	18.25	12.18	10.82	9.52	12.14	5.04	4.48	0.33	0.2	2.26	1.78	2.15	0.99	2.34	1.37	1.53	1	0.76	0.59	2.69	2.51	20.56	20.68	14.46	13.94	24.61	16.42	20.12	16.36	20.87	21.9	29.35	33.9	18.95	18.45	13.65	14.52	8.51	11.14	7.81	13.67	0.09	0.08	0.43	0	0.09	0.03	0.1	0.02	0.02	0	0.01	0.01	0.01	0.07	0	0.02	0.06	0	0	0	0	0	0.15	0.04	0.03	0	0	0.17	0	0	0	0.56	0	0	0	0	0	0	0	0	0	0	0	0
AT1G31300	22.22	25.41	23.06	20.58	15.34	20.85	14.39	14.05	10.68	19.25	18.62	20.56	27.17	28.44	26.09	29.27	25.6	25.72	19.32	31.94	19.9	29.16	19.93	24.63	26.43	34.4	27.71	29.87	22.98	21.59	41.48	31.7	18.93	22.77	39.34	41.82	48.04	35.85	35.37	31.66	33.39	24.36	3.78	2.88	5.1	5.6	17.44	9.73	28.11	28.37	43.98	49.08	21.77	21.94	23.28	25.92	33.67	36.54	36.68	36.63	36.77	39.13	15.91	10.02	26.69	20.42	20.79	19.28	35.48	24.1	17.54	18.45	26.24	23.2	28.81	26.49	27.7	33.3	32.86	20.77	18.09	22.23	22.46	24.44	27.14	24.6	22.97	17.52	17.59	24.11	23.85	21.05	20.16	23.39	21.4	37.97	31.04	23.21	21.43	27.42	28.35	20.9	22.09	28.52	28.06	36.05	36.71	19.25	19.55	22.4	20.46	21.6	19.29	26.47	29.41	30.07	29.8	33.1	28.96	35.92	35.46	40.24	40.12	36.68	33.66	35.17	34.76	33.86	31.58	25.72	26.59	22.25	22.8	24.55	23.77	47.46	47.86	42.89	39.66	35.26	41.24	29.05	23.9	20.51	15.47	13.03	11.51	48.96	46.92	33.73	33.1	26.66	28.15	34.91	34.01	39.93	41.14	41.23	37.36	39.55	32.99	6.48	9.23	30.02	28.64	33.52	33.68	37.2	41.69	42.72	43.29	48.23	41.56	35.29	32.98	36.97	37.4	29.75	36.7	31.52	35.47	30.67	32.59	34.78	39.55	35.02	43.74	40.94	39.85	30.17	31.46	35.07	36.61	27.17	27.22	7.01	7.04	16.99	16.7	16.07	20.82	20.33	17.36	25.59	26.69	21.33	21.7	21.17	27.84	17.88	17.05	23.09	12.02	13.13	15.72	8.2	9.36	25.41	31.32	30.06	23.99	28.75	30.21	21.71	32.03	20.86	33.93	47.26	10.69	22.18	29.57	26.82	0.11	50.48	40.92	35.87	45.33	25.4	159.28
AT1G31310	0	0	0	0	0.14	0.68	0.64	0.09	0	2.12	2.35	1.92	6.48	14.06	11.6	19.81	19.22	17.69	14.16	9.06	11.4	9.05	11.22	13.91	10.59	8.82	14.83	2.11	1.73	0.77	13.14	12.95	0	0	11.4	17.04	16.3	2.07	2.07	0.77	0	0.75	9.36	8.52	3.33	3.35	1.72	0.64	2.3	2.14	3.91	4.15	0.34	0.88	0.87	0.27	0.32	0.62	0.8	1.04	0.84	0.41	19.21	8.71	21.82	14.57	15.04	14.35	20.01	19.14	12.34	7.93	22.18	15.18	27	16.55	19.48	44.48	65.72	23.71	17.77	5.01	3.28	0.93	0.42	0.84	0.38	0	0	7.4	7.01	1.01	0.64	0.04	0.08	0.09	0.09	0.11	0.13	0.18	0.79	0	0.26	0.16	0.07	0.04	0.04	0	0	1.41	1.26	16.22	16.31	75.56	75.4	43.53	51.65	43.07	40.59	27.65	24.29	21.25	23.75	13.07	16.36	10.04	11.19	8.69	10.24	10.6	11.62	8.61	7.6	4.86	4.87	0.32	0.04	0.23	0.67	0.17	0.77	2.89	2.4	0.04	0	0.04	0.17	0.22	0.08	108.91	113.53	27.98	31.05	0.08	0.13	0.34	0.33	1.25	1.95	2.79	1.77	1.2	0.65	34.48	32.34	0.21	0.04	0.3	0.08	0.51	0.57	1.01	0.84	0.05	0	63.31	49.75	28.66	43.05	25.38	27.68	23.11	13.06	7.03	8	8.15	5.61	0.1	0.17	1.06	1.99	2.44	0.72	9.28	7	0.77	1.54	12.15	14.6	19.5	14.39	11.51	11.07	5.09	3.62	4.3	2.88	1.36	4.36	1.18	0.93	1.82	0.36	1.07	0.75	1.04	1.18	14.2	9.62	14.49	9.01	10.03	12.81	12.75	7.31	18.84	6.71	7.14	19.58	8.88	5.98	0	0	0	19.92	23.58	37.25	52.06	1.32
AT1G31320	0	0.31	0.39	3.69	2.56	2.28	6.06	6.36	3.49	4.58	7.85	7.92	13.67	18.23	18.73	21.22	21.35	19.27	15.92	14.47	14.7	14.53	16.64	16.86	17.33	19.05	14.71	3.74	5.11	1.36	5.42	7.37	0.72	1.17	5.26	8.68	7.52	58.37	56.79	155.05	32.9	38.87	11.88	6.66	4.48	4.94	2.88	2.98	5.42	4.65	4.33	3.78	1.65	2.05	18.71	21.13	8.28	6.54	32.9	30.65	4.05	7.57	27.08	24.45	20.1	27.64	23.39	35.32	28.91	29.32	18.33	23.33	21.83	27.39	21.37	21.32	22.73	23.98	25.01	13.84	10.47	4.19	4.24	3.77	3.21	2.75	3.99	1.09	3.3	6.67	6.75	3.07	3.27	2.28	1.56	0.12	0.17	1.87	2.2	2.59	2.5	0.46	1.46	0.97	1.53	19.65	19.25	9.12	9.39	3.48	2.6	3.75	3.73	19.45	22.49	7.39	8.88	7.02	10.06	6.72	6.26	6.31	6.95	5.12	4.49	2.68	3.51	2.6	3.39	4.21	3.98	4.02	4.27	1.83	1.7	0.17	0.05	0.1	0.16	0.35	0.28	5.65	4.19	0.05	0	0.11	0.04	0.24	0.43	19.97	17.86	6.64	7.16	1.42	2.34	2.37	3.13	3.25	3.67	3.41	3.04	1.34	1.96	7.99	8.52	2.21	3.92	3.81	2.77	4.59	2.93	2.26	2.7	0.12	0.36	18.58	17.01	17.3	9.43	9.88	6.75	5.27	4.36	3.21	2.24	2.44	1.58	1.4	0.89	2.58	2.63	3.45	1.39	7.38	9.08	1.02	1.77	12.64	13.04	14.02	17.47	8.94	8.2	3.54	2.82	3.06	0.96	0.79	1.12	0.42	0.58	0.5	0.17	0.09	0.12	0.4	0.25	16.46	15.17	14.95	19.18	17.9	13.58	15.92	18.57	14.97	17.28	25.38	23.29	12.93	11.97	14.44	69.07	0.47	32.97	25.21	27.82	7.69	96
AT1G31330	5.8	9.07	3.51	10.53	30.05	7.17	36.13	34.68	7.2	88.9	120.4	99.91	248.33	373.14	375.4	668.5	695.35	636.39	818.81	1079.48	766.04	1438.49	1137.86	1474.93	1448.98	1399.84	1444.72	97.25	87.28	12.56	2527.23	1999.72	6370.05	4999.87	1074.07	1039.05	932.96	53.65	40.05	57.37	2.9	1.9	4.46	5.55	2	1.94	10.73	12.95	161.36	142.42	1971.45	1851.5	3303.6	3804.38	2090.94	1659.25	7.46	8.93	7.83	4.61	12.82	9.71	817.25	541.69	538.65	612.88	533.75	608.7	511.72	566.46	574.15	481.19	680.35	454.43	486.74	462.06	477.3	471.24	494.7	1159.82	1064.94	1984.35	1995.73	2909.77	2666.48	958.01	1128.02	236.94	408.81	2608.83	2187.55	3411.18	3309.23	4545.56	4646.36	2068.49	1952.69	4223.69	4537.38	1297.8	1028.76	274.38	523.7	1526.82	2097.77	1186.21	1265.69	417.47	437.91	2112.73	1987.74	906.05	914.69	577.88	550.57	937.62	727.59	823.03	832.5	1009.84	1022.73	735	742.94	730.09	753.1	697.18	807.62	552.63	541.37	565.31	601.45	720.14	678.9	2232.11	2051.5	1687.72	1465.4	399.45	403.6	502.65	501.76	707.29	685.77	5.86	3.85	17.2	14.27	473.86	468.65	382.5	381.87	666.72	686.6	1723.43	1791.22	1645.19	1826.05	1458.74	1308.46	1277.58	1225.63	16.19	20.69	658.69	623.34	2883.64	3210.19	2860.11	3132.18	2425.32	2496.71	2089.18	2267.99	295.15	277	418.91	375.57	411.73	348.27	385.18	412.71	356.73	443.03	402.53	308.15	285.56	205	341.82	252.15	281.2	302.17	373.35	199.17	587.84	605.45	7.02	2.96	1143.58	1566.8	1340.73	1400.69	1778.38	2529.3	461.49	312.9	406.89	60.91	60.52	106.51	13.02	5.99	36.87	0.08	0.09	4.01	0.06	0.57	1448.79	1364.44	1427.76	1505.77	1404.92	1440.03	1439.34	1382	1514.02	1388.35	1430.93	1311.67	1432.72	1327.5	1326.05	1390.22	1764.76	1035.56	1143.68	1242.23	1330.34	1135.34
AT1G31335	285.16	280.36	186.65	216.77	59.95	95.78	60.77	71.21	68.12	41.72	38.27	51.82	44.61	52.1	49.82	61.35	70.55	56.08	82.49	119.86	74.59	112.2	80.65	94.63	64.91	64.41	57.04	3.13	2.91	0.41	45.2	45.33	15.03	19.5	35.35	40.12	37.12	28.6	17.76	23.51	0	1.74	0.9	0	0.27	0.07	0	0	4.11	2.84	22	18.69	9.29	10.69	17.33	18.85	8.7	4.27	32.12	26.68	11.59	14.96	39.77	38.15	59.12	52.35	32.3	41.45	36.91	40.35	43.47	51.8	39.08	34.08	31.94	32.86	38.45	56.41	53.98	72.44	60.83	66.46	55.72	20.45	18.68	10.99	11.04	5.72	4.79	48.82	44.61	24.12	25.33	9.34	8.89	9.46	6.8	13.94	14.61	10.48	10.59	7.86	8.1	11.52	14.1	42.13	40.94	2.38	5.3	41.02	36.31	72.65	75.76	51.5	50.03	34.37	31.16	24.5	25.51	29.01	30.56	24.12	25.46	25.31	21.23	16.57	14.06	13.7	12.62	9.59	17.95	17.8	15.34	16.32	15.52	4.64	5.91	3.3	3.3	6.11	5.99	6.72	9.16	0.51	0.1	0.52	0.08	3.84	1.93	41.54	45.99	34.68	38.14	19.59	11.98	8.88	7.44	6.39	5.71	8.41	11.54	0.27	0.08	37.72	37.47	6.32	6.28	6	5.4	4.86	5	7.46	6.38	2.83	2.78	22.74	23.07	25	20.5	17.24	19.56	15.9	18.54	12.73	13.97	12.1	7.41	3.67	2.32	4.5	3.74	6.82	1.83	13.14	13.52	0.32	0.06	29.53	27.05	25.42	26.21	22.8	36.89	4.36	3.09	4.09	0.88	0.39	0.63	0.08	0	0.12	0	0	0.07	0.11	0	58.56	63.63	53.25	62.44	63.16	55.09	65.8	49.07	70.93	73.9	79.79	46.86	47.87	64.52	69.7	119.11	51.66	66.56	70	59.2	21.57	15.04
AT1G31340	88.73	79.51	66.46	58.42	49.55	54.61	88.01	78.52	81.56	87.08	92.18	84.81	85.17	78.1	93.7	75.72	89.04	90.93	88.53	66.39	90.27	66.08	77.9	73.14	44.54	46.31	58.11	23.35	21.52	19.14	48.8	52.43	27.41	38.11	61.86	59.08	64.83	119.03	107.91	114.64	27.19	12.21	18.83	8.12	22.96	21.17	130.63	153.8	90.32	89.55	72.83	74.13	75.15	85.58	104.57	113.09	76.4	55.03	100	87.31	80.7	76.72	184.62	133.86	178.93	165.57	166.55	160.63	153.15	141.63	173.83	151.29	155.43	147.24	128.69	139.62	135.6	151.53	136.92	104.41	90.26	94.84	95.31	100.67	97.8	87.22	85.49	70.6	72.5	93.4	84.37	66.58	66.29	93.35	93.21	76.65	80.51	91.5	90.82	95.82	100.84	196.63	117.31	98.81	106.79	125.62	128.53	61.95	50.4	81.26	93.5	105.26	117.24	117.76	117.56	133.75	125.06	106.23	106.77	124.46	124.65	110.81	110.35	99.43	95.26	99.84	96.96	101.02	103.13	101.22	123.25	120.57	115.73	62.55	70.45	127.18	144.83	83.33	88.71	119.05	115.81	111.8	116.19	14.3	14.51	31.04	24.77	112.71	122.04	112.59	113.46	97.58	108.41	91.15	87.21	127.55	136.12	133.37	130.94	110.51	121.04	25.76	33.47	109.77	95.43	58.2	59.16	77.68	80.76	79.18	78.64	94.06	77.35	82.22	76.74	136.48	132.96	140.19	154.23	110.92	126.29	116.96	144.5	146.18	150.19	146.9	154.98	165.35	156.01	182.31	185.23	166.14	163.78	154.65	143.52	30.72	31.79	141.14	138.43	124.82	91.56	104.4	86.92	44.29	45.97	38.72	27.39	26.08	48.41	26.98	31.38	32.73	22.62	30.17	29.32	22.31	28.95	46.35	49.45	54.51	48.49	42.95	61.98	44.89	44.13	60.17	37.69	48.67	44.02	28.39	24.26	15.54	46.08	63.19	56.62	89.56	80.57	17.96	159.8
AT1G31350	7.97	6.24	5.91	6.91	6.72	7.23	9.4	6.56	6.13	7.5	6.64	6.04	11.28	8.16	8.57	6.35	8.32	6.6	5.14	3.75	4.66	3.09	2.94	4.07	4.57	2.68	3.2	3.6	2.63	3.42	8.1	8.2	8.74	8.91	7.66	13.12	9.66	13.47	19.1	28	38.86	43.31	10.14	9.83	0.31	0.43	0.81	0.87	9.8	9.36	10.38	10.14	20	17.29	12.9	16.54	9.28	12.6	6.66	8.61	4.58	2.94	11.65	8.13	3.92	4.7	2.75	1.77	7.61	4.26	3.55	3.95	4.44	4.13	4.98	6.34	6.17	7.68	7.01	3.48	4.38	5.21	9.05	11.91	11.95	20.18	17.83	32.9	24.28	6.62	6.2	10.13	11.13	14.85	16.99	31.01	27.77	8.86	11.39	15.38	14.51	16.81	17.14	21.04	20.62	8.32	7.95	3.26	3.99	8.63	7	4.66	5.17	9.59	9.41	9.48	7.89	8.24	8.73	7.79	7.06	7.9	6.04	7.69	8.31	11.35	11.51	14.28	13.02	22.24	20.17	19.62	17.15	14.97	16.86	39.64	51.5	57.5	44.26	5.28	8.4	8.16	8.23	18.21	13.88	33.72	30.34	8.8	9.64	8.78	7.06	9.01	8.47	8.3	8.34	9.26	10.38	11.27	11.44	9.65	9.67	0.86	0.92	9.95	10.84	16.08	13.87	18.05	20.15	19.38	17.85	12.76	13.52	7.27	7.32	7.32	6.38	1.49	2.98	3.7	2.7	2.64	1.58	1.97	1.46	1.19	1.03	2.13	2.87	2.48	2.41	2.66	3.38	2.53	1.96	0.23	0.13	5.6	4.42	4.05	4.42	2.79	3.38	2.86	3.36	2.51	3.18	2.16	3.29	1.24	2.26	3.07	1.45	0.62	0.56	0.53	0.35	5.91	3.72	3.93	3.76	3.9	3.25	6.83	1.31	2.17	2.11	0.78	0	3.9	2.3	0	0	0	10.73	14.51	12.42	0	0
AT1G31360	7.01	7.23	7.62	9.41	2.59	5.2	5.3	4.36	5.6	10.14	7.32	5.84	9.8	10.69	9.51	10.04	8.39	8.86	5.19	2.67	5.06	3.09	3.86	4.74	4	8.49	6.61	1.86	2.05	1.51	3.99	5.77	1.95	2.43	6.32	5.68	5.63	11.28	17.91	19.49	26.29	32.03	17.53	14.86	1.99	2.38	7.18	6.17	11.65	10.89	9.28	9.57	4.55	5.52	8.33	8.76	12.08	13.57	10.26	10.51	7.83	8.71	4.42	1.29	3.6	7.48	8.21	4.11	16.1	11.05	4.75	6.01	10.57	7.32	13.77	9.72	8.88	10.44	14.13	9.08	7.62	7.37	9.36	7.99	7.55	7.93	8.07	3.94	5.14	7.62	10.52	7.52	7.95	6	5.02	7.06	7.75	6.86	6.29	7.1	7.52	3.62	4.89	7.93	7.23	8.06	7.84	4.35	5.55	10.74	9.05	13.8	13.02	14.12	14.15	9.48	13.15	15.3	11.44	7.37	7.38	12.74	11.82	12.27	13.42	11.2	9.99	8.98	11.65	9.49	9.19	8	8.73	7.55	8.51	6.9	7.34	8.33	9.04	3.71	3.67	10.22	7.88	2.57	3.17	1.53	0.98	9.73	10.31	14.86	16.21	10.24	13.49	8.68	8.56	7.4	6.23	6.55	7.19	7.76	7.67	3.97	2.53	16.88	17.85	7.73	5.66	6.29	5.98	7.94	7.12	6.99	6.15	1.12	1.67	14.51	12.58	7.17	13.76	12.08	11.7	19.9	11.58	12.73	13.16	12.73	15.69	7.68	8.89	7.5	8.38	7.84	8.12	9.18	7.54	2.58	2.54	5.5	6.6	11.21	6.94	7.8	6.02	3.88	3.61	2.66	1.57	2.02	3.73	2.03	2.28	2.46	1.74	1.97	1.85	3.44	3.85	4.82	4.38	6.47	5.36	9.2	7.49	2.59	4.32	5.88	3.07	15.33	0	3.39	3.16	4.23	0	0	4.72	6.25	5.11	4.17	0
AT1G31370	8.51	2.98	5.9	5.92	0	5.23	4.29	3.06	4.64	0.9	0.56	0.51	0.17	0.14	0.08	0.09	0	0	0	0	0.09	0	0	0	0	0	0	0	0	0	0	0	0	0	0	0	0	0.08	0	0	0	0	0.62	0	0	0	0	0	0	0	0	0	0	0	0	0	0	0	0	0	0	0	0	0	0	0	0	0	0	0	0	0	0	0	0	0	0	0	0	0	0	0	0	0	0	0	0	0	0	0	0	0	0	0	0	0	0	0.13	0	0	0	0	0	0	0	0	0	0	0	0	0	0	0	0.47	0.44	0.44	0	0.14	0	0.11	0	0	0	0	0	0	0	0	0	0	0	0	0	0	0	0	0	0	0	0	0	0	0	0	0	0	0	0	0	0	0	0	0	0	0	0	0.14	0	0.16	0.13	0	0.38	0.35	0	0	0	0	0	0	0	0	0	0.29	0	0	0	0	0	0	0	0	0	0	0	0	0	0	0	0.11	0	0.12	0	0	0	0	0	0	0	0	0	0	0	0	0	0	0	0	0	0	0	0	0	0	0	0	0	0	0	0	0	0	0	0	0	0	0	0	0	0	0	0	0	0	0	0	0	0	0	0
AT1G31380	0	0	0	0	0	0	0	0	0	0	0	0	0	0	0.09	0	0	0	0	0	0	0	0	0	0	0	0	0	0	0	0	0	0	0	0	0.46	0	0	0.03	0	0	0	0	0	0	0	0	0	0	0	0	0	0	0	0	0	0	0	0.17	0	0	0	0	0	0	0	0	0	0	0	0	0	0	0	0	0	0	0	0	0	0	0	0	0	0	0	0	0	0	0	0.14	0	0	0	0	0	0	0	0	0	0	0	0	0	0	0	0	0	0	0	0	0	0	0	0	0	0	0.17	0.35	0.52	0.39	0	0	0	0	0	0	0	0.17	0.19	1	0.15	0.31	0	0	0	0	0	0	0	0	1.67	3.36	0	0	0	0	0	0	0	0	0.53	0.74	0	0	0	0	0	0	0	0	0	0	0	0	0	0	0	0	0	0	0	0	0	0	0.17	0.17	0.49	0.83	0.16	0.43	0.5	0.14	0	0	0.5	0	0	0	0	0.14	0	0	0	0	0	0	0	0	0	0	0	0	0	0	0	0	0	0	0	0	0	0	0	0	0	0	0	0	0	0	0	0	0	0	0	0	0	0	0	0	0	0	0	0	0	0	0	0
AT1G31390	13.87	24.44	5.57	3.74	2.02	2.35	73.38	119.12	123	27.79	17.27	32.42	6.03	3.11	2.67	0.12	0.12	0.39	0.07	0	0	0	0	0.26	0	0	0	0	0	0.12	0	0	0	0	0	0	0	0.3	0.85	0.12	0	0	0	0	0	0	0	0	0	0	0	0	0	0	0	0	0	0	0	0	0	0	0	0	0	0	0	0	0	0	0	0	0	0	0	0	0	0	0	0	0	0	0	0	0	0	0	0	0	0	0	0	0	0	0	0	0.09	0	0	0	0	0	0	0	0	0	0	0	0	0	0	0	0	0	0	0	0	0	0.09	0	0.07	0	0	0	0	0	0	0	0	0	0	0	0	0	0	0	0	0	0	0	0	0	0	0	0	0	0	0	0.09	0	0	0	0.08	0.26	1.74	0.18	0.68	0.17	0.41	0	0.07	0	0	0	0	0	0	0.18	0.17	0	0	0	0	0	0	0	0	0.09	0.53	0.26	1.67	2.84	3.06	1.83	3.06	4.52	4.22	1.6	1.98	0.89	1.48	0.08	0.59	0.23	0.71	0	0	0	0	0	0	0	0	0	0	0	0	0	0	0	0	0	0	0	0	0	0	0	0	0	0	0	0	0	0	0	0	0	0	0	0	0	0	0	0	0	0	0	0
AT1G31400	36.71	42.92	26.19	14.32	13.23	16.53	145.02	210.82	215.29	54.43	57.58	63.42	32.59	16.32	18.03	4.24	5	4.35	1.42	0.72	1.67	0.28	0.07	0.23	0	0	0.29	0.12	0.11	0	0	0.22	0	0	0.08	0	0	0.79	1.19	0.6	0	0	0	0	0.05	0	0	0	0	0.05	0	0	0	0	0	0	0	0.08	0	0	0	0	0	0	0	0	0	0	0	0	0	0	0	0	0.05	0.04	0	0	0	0	0	0	0	0	0	0	0	0.08	0	0.15	0	0	0.08	0	0	0	0	0	0	0	0.08	0	0	0	0	0.16	0.18	0	0.07	0	0	0	0	0	0.08	0.08	0	0.08	0.24	0.12	0.42	0	0	0.08	0	0.09	0.08	0	0	0.08	0	0.07	0	0	0	0.08	0	0	0.07	0	0	0.23	0.13	0	0	0	0	0	0	0	0	0	0.13	1.03	1.27	0.9	1.24	0.94	0.78	0	0	0	0	0.13	0.09	0.22	0	0.15	0.3	0	0	0	0.15	0	0	0.16	0.23	1.41	0.53	0.74	0.72	2.21	1.58	3.07	1.75	2.13	3.32	3.46	2.66	2.54	2.16	0.46	2.74	0.58	0.54	0	0	0.3	0.15	0.49	0.06	0.18	0.1	0	0	0	0	0	0	0	0.05	0	0	0	0.11	0	0	0	0	0.29	0	0	0	0	0	0.92	0	0	0	0.27	0	0	0	0	0	0	0	0	0
AT1G31410	8.82	2.64	6.53	8.91	7.05	7.75	6.25	5.14	4.98	9.22	9.93	8.36	14.89	12.92	14.43	16.63	14.94	15.01	11.59	6.09	10.47	10.08	13.54	12.74	12.17	16.74	14.67	4.11	3.25	2.21	12.53	9.24	12.5	12.51	10.51	9.85	10.56	8.1	12.05	12.45	8.29	10.66	4.65	5.35	2.37	2.72	8.27	9.78	14.15	12.87	11.62	11.78	14.76	18.62	16.98	12.07	6.51	4.9	7.88	7.09	6.12	5.5	10.53	5.2	5.49	8.8	8.64	5.19	12.22	10.35	3.78	7.33	9.85	7.96	12.3	10.9	9.3	10.93	11.69	16.66	12.83	16.21	18.5	18.57	17.09	11.38	12.63	3.96	6.58	19.72	20.99	20.87	21.62	17.84	20.23	20.02	14.73	19.7	19.2	12.19	12.09	4.92	5.37	12.8	13.49	9.94	9.58	6.32	6.17	17.68	17.25	15.06	14.8	12.52	11.65	11.77	13.21	12.27	13.72	12.27	12.01	11.94	13.54	11.82	12	10.89	11.51	10.07	9.45	10.59	8.87	9.5	9.19	14.91	14.17	12.62	12.42	10.54	10.97	7.7	8.78	10.56	8.95	2.11	1.54	1.22	1.53	10.68	11.35	10.9	11.04	9.44	11.38	13.82	14.07	12.34	13.85	12.57	13.08	13.52	14.4	2.99	2.35	15.19	15.58	18.34	17.65	16.76	18.25	16.11	18.9	16.29	15.83	6.21	6.78	10.91	10.48	7.72	7.82	7.08	7.83	10.34	10.01	10.76	9.97	10.72	9.72	9.46	8.9	10.11	9.25	10.82	7.15	11.67	13.89	2.7	2.07	17.26	16.59	21.81	19.92	19.35	18.28	7.59	7.47	5.94	3.15	3.34	5.81	2.72	2.88	3.08	2.02	2.76	2.6	3.73	3.48	15.89	13.94	14.46	11.9	13.93	15.71	11.26	15.95	13.53	9.3	24.01	11.5	8.18	7.2	0	0	17.07	10.46	10.54	11.07	19.4	54.12
AT1G31420	21.84	23.68	17.96	11.98	6.62	8.96	12.74	9.99	13.05	23.62	19.25	17.56	24.07	24.89	23.37	27.21	24.49	25.47	19.79	17.58	17.43	19.19	20.29	20.25	33.78	37.49	37.68	25.57	23.34	17.34	32.26	30.87	36.37	34.72	44.33	37.49	41.12	38.11	42.91	43.45	42.42	48.52	11.75	13.02	3.03	2.69	24.41	17.7	52.63	51.72	67.22	64.23	75.18	77.7	94.49	95.9	45.22	51.29	51.55	57.38	43.04	44.41	19.54	16.83	43.9	41.78	39.92	38.15	57.29	52.88	31.04	30.82	52.44	35.76	59.81	47.41	56.42	46.95	56.63	66.71	55.68	83.4	93.02	103.33	114.29	78.18	86.52	23.52	38.76	61.3	70.72	73.86	76.27	78.42	75.01	126.38	95.51	92.73	87.27	108.98	87.8	32.51	38.83	74.77	71.49	89.7	86.59	39.13	41.68	61.46	56.52	59.04	55.69	51.62	50.16	43.26	47.84	47.7	48.15	42.4	42.77	60.96	58.88	59.98	63.77	55.12	57.7	50.06	51.96	50.65	45.82	37.49	39.5	55.47	53.09	72.5	63.66	82.14	74.11	94.5	112.7	26.59	22.72	2.92	2.77	4.17	3.92	40.42	43	50.35	50.19	43.68	45.05	70.01	77.34	62.4	66.76	57.73	62.75	64.38	62.24	6.44	5.65	46.83	56.28	86.09	87.08	87.16	85.71	91.32	89.4	84.49	91.74	28.54	32.31	44.91	43.24	28.48	42.58	38.72	46.89	56.08	54.15	63.64	71.99	68.36	78.63	54.35	58.76	43.64	42.67	42.31	45.26	26.71	26.99	4.25	3.59	33.49	32.71	35.45	44.15	43.58	34.18	41.51	40.25	39.73	29.39	27.67	42.7	22.46	21.6	31.48	9.72	9.01	16.56	5.17	6.37	35.24	34.96	38.11	38.35	36.58	38.03	32.6	35.75	34.77	27.88	41.61	44.98	22.39	27.67	12.58	11.55	0.85	56.72	56.69	40.68	51.48	52.45
AT1G31430	0.44	0.78	1.19	0.33	0.57	0.28	1.07	1.1	0.8	1.27	2.39	2.3	2.04	2.43	2.2	2.98	2.62	2.6	2.16	1.24	1.68	1.85	1.67	1.33	1.23	0.88	1.76	0.48	0.34	0.45	1.3	1.35	0.49	1.27	0.83	0.88	1.55	1.37	1.6	1.36	7.3	5.62	3.1	2.01	1.12	1.12	3.32	3.47	3.65	4.24	1.65	1.4	2.35	2.35	1.66	1.74	1.61	1.59	1.62	2.14	1.47	1.62	0.26	2.97	3.33	2.95	3.37	2.95	2.89	4.59	2.43	2.81	3.35	3.12	4.29	3.22	4.45	2.91	2.96	5.24	3.48	2.98	3.01	1.94	2.23	1.45	1.43	0.5	0.59	4.04	4.45	3.54	3.45	1.33	1.89	1.14	1.73	1.31	2.11	1.43	1.26	0.45	0.59	1.57	1.31	0.89	0.55	1.02	0.76	3.87	3.85	4.46	3.18	2.56	2.44	2.42	2.78	2.36	2.28	0.9	1.36	2.31	2.46	2.02	2.25	2.19	1.27	1.38	1.64	1.57	2	2.41	1.92	2.48	2.64	1.72	1.14	0.73	0.8	0.81	0.79	2.16	1.74	0.04	0	0.22	0.12	0.96	2.6	2.54	2.68	3.22	2.42	1.27	0.73	0.77	0.91	1.18	1.01	1.2	1.51	0.66	0.63	3.05	2.71	0.96	0.85	0.76	1.29	1.18	1.13	1.16	1.11	0.26	0.2	2.94	3.33	2.31	2.24	3.56	2.59	2.03	2.39	2.73	2.07	3.1	2.41	1.11	1.31	1.78	1.69	1.27	2.65	2.89	2.13	0.89	0.44	2.26	2.23	2.43	1.82	1.61	1.9	0.68	0.4	0.5	0.27	0.3	0.49	0.28	0.37	0.36	0.58	0.56	0.45	0.71	1.16	1.83	1.32	2.33	1.75	0.82	1.91	0.51	1.47	0.61	0.67	0	0	1.04	0.77	0	0	0	3.86	6.09	0	1.13	0
AT1G31440	4.56	8.32	2.43	6.78	5.94	11.87	12.35	9.11	8.48	20.26	21.31	17.17	24.99	25.61	26.52	25.99	23.73	25.56	17.08	7.93	16.12	13.92	16.84	16.87	24.75	24.55	23.19	18.51	15.51	21.14	28.86	27.66	21.62	23.31	28.65	32.9	37.47	30.07	38.09	45.09	36.57	41.27	32.94	34.81	28.56	31.1	20.78	20.14	17.77	19.41	29.13	33.54	17.12	19.64	32.26	42.84	30.16	30.36	28.73	26.96	26.43	31.33	14.23	9.98	27.95	27.58	27.34	24.8	39.06	40.89	26.52	24.09	33.51	31.7	35.83	31.73	36.02	37.1	34.69	27.07	23.92	26.41	28.16	29.73	34.64	55.55	54.94	36.85	43.9	24.39	25.73	22.8	23.62	18.78	18.79	43.16	46.8	26.14	23.85	57.1	55.62	36.07	38.82	43.61	42.98	43.28	38.37	57.26	55.99	27.54	28.55	32.72	31.31	34.94	35.96	31.31	29.64	38.53	36.1	30	30.99	33.65	33.77	31.82	29.06	27.62	30.62	24.99	25.23	27.49	26.36	26.66	25.74	24.28	25.61	33.31	34.54	54.38	49.48	32.5	35.01	23.35	21.72	1.52	0.78	2.77	2.57	9.68	11.79	37.68	36.34	26.38	26.86	22.38	24.85	20.97	21.63	22.2	22.35	30.05	27.35	26.24	24.65	33.58	32.05	31.51	29.86	26.18	27.68	33.98	33.23	44.1	40.99	24.9	28.63	28.08	28.75	22.87	28.3	23.37	23.91	22.65	20.5	17.27	16.75	17.15	15.81	12.13	11.58	12.75	14.41	16.69	11.11	19.28	20.4	29.93	28.69	20.86	21.8	24.38	19.73	25.17	26.89	20.05	17.42	15.51	13.36	16.08	17.94	13.45	19.71	17.27	22.08	27.26	23.2	29.92	32.54	25.32	27.15	25.5	24.03	25.76	23.05	29.98	31.62	18.98	20.32	13.77	21.66	9.03	9.21	3.97	0	15.25	13.42	13.26	13.93	49.37	4.82
AT1G31450	0	0	0	0	0	0	0	0	0	0	0	0	0	0	0	0.07	0	0	0.04	0	0	0	0	0	0	0	0.04	0	0	0	0.58	0	0	0	0	0.13	0.22	0	0	0.02	0	0	0	0	0	0	0	0.05	0	0	0	0	0	0	0	0	0	0	0	0	0	0	0	0	0	0	0	0	0	0	0	0	0	0	0	0	0.03	0.02	0	0	0	0	0	0	0	0	0	0	0	0	0	0	0	0	0	0	0	0	0	0	0	0	0	0	0	0	0	0	0	0	0	0	0	0	0	0	0	0.18	0.15	0	0.04	0.05	0	0.05	0.28	3.11	2.73	8.34	7.97	17.63	19.49	20.96	18.37	0	0	0	0	0	0	0	0	0.18	0.12	0.19	0.05	0.05	0	0.08	0.05	0	0	34.57	40.74	0.04	0.14	0.05	0.09	0.17	0.11	0.09	0.07	0	0.04	4.48	2.34	0.09	0	0	0	0	0.4	0.09	0.14	0.05	0.22	58.34	51.6	53.87	76.15	37.45	40.5	36.27	26.58	16.7	9.13	11.29	6.29	0.04	0	0.08	0	0	0.22	0	0.12	0	0	0	0	0	0	0	0	0	0	0	0	0	0	0	0	0	0	0	0	0	0	0	0	0.09	0	0	0	0	0	0	0	0	0	0	0	0	0	0	0	0	0	0	0
AT1G31460	2.39	2.64	2.57	4.13	2.81	4.04	6.08	3.24	2.66	7.68	7.18	6.47	9.05	9.3	9.44	9.23	10.43	8.76	7.09	4.56	7.95	6.38	6.39	7.86	10.04	12.52	10.42	7.37	6.4	4.27	3.18	7.13	1.67	1.76	4.77	7.8	7.04	11.15	9.96	9.76	1.21	9.58	0.45	1.28	2.93	2.95	5.38	4.26	1.82	2.12	3.62	3.87	1.76	1.45	3.67	4.92	4.44	3.32	7.55	6.23	5.1	5.87	5.53	8.28	26.28	7.37	8.91	11.17	11.54	12.8	7.98	10.19	10.74	9.92	10.32	12.37	11.24	13.1	11.78	12.78	11.01	10.8	9.46	3.4	4.34	7.49	6.63	4.84	5.39	7.41	7.09	3.57	2.7	2.29	2.01	5.8	4.96	3.51	2.31	7.23	7.5	4.23	5.38	5.04	5.96	6.64	6.28	7.97	8.67	6.23	7.7	13.91	14.69	10.13	10.04	11.1	11.03	9.78	9.76	15.21	16.4	9.22	11.11	5.19	4.72	5.64	4.74	4.09	4.36	7.1	5.96	6.92	5.3	5.35	4.42	2.28	2.7	2.59	3.23	2.39	2.8	23.23	23.53	0.33	0.39	0.5	1.31	3.38	3.45	12.79	14.09	8.74	9.61	6.39	5.9	10.27	9.71	11.8	14.25	13.35	15	1.71	2.08	8.09	7.06	8.47	7.06	11.27	10.18	10.32	11.17	12.8	10.46	1.4	1.2	10.97	11.25	12.7	14.82	9.9	10.92	9.67	12.92	9.95	10.55	9.11	9.49	8.19	6.01	12.3	12.89	20.18	12	19.54	17.81	3.68	2.43	13.46	10.51	12.51	13.85	16.61	13.35	7.21	10.66	7.24	7.51	5.81	10.94	5.6	6.35	9.24	3.25	6.08	5.54	3.09	5.4	13.56	14.24	11.8	11.16	11.1	10.37	9.88	5.75	8.18	5.05	16.77	5.75	3.87	4.51	3.5	0	14.54	1.56	8.15	7.48	1.52	8.49
AT1G31470	1.06	0	0	0.83	0.99	0.62	1.87	2.8	3.12	3.02	3.67	2.75	4.72	3.88	3.91	3.95	3.08	4.06	2.56	2.24	2.22	2.12	2.42	2.86	4.3	4.09	4.29	5.03	6.43	8.21	10.37	5.42	1.93	2.59	3.7	4.37	4.98	7.09	8.15	8.02	7.94	15.6	7.1	7.81	7.25	8.27	2.65	2.03	7.97	7.85	9.08	10.23	2.17	2.42	3.15	2.62	13.11	19.48	16	16.61	10	13.21	1.75	1.7	4.26	4.68	4.98	2.6	4.96	4.58	1.97	4.55	5.31	4.67	7.87	5.19	7.25	4.22	5.08	4.4	4.14	4.98	5.15	4.88	6.07	5.69	6.06	11.82	9.22	2.16	3.72	4.14	3.94	3.35	2.88	4.8	3.92	3.97	3.04	5.15	6.22	8.02	5.74	3.71	2.59	7.53	8.95	4.04	5.25	4.88	3.97	5.38	4.3	6.77	5.8	6.78	10.27	12.72	12.49	3.98	3.97	7.34	7.69	6.69	7.06	6.52	5.17	5.88	6.32	6.05	5.71	6.44	5.7	4.54	4.75	8.02	7.95	10.11	10.78	7.72	8.77	14.04	11.57	5.1	4.44	8.41	9.41	13.08	12.38	6.31	5.76	8.76	8.29	6.48	7.8	5.79	6.13	7.32	8.08	9.95	10.11	9.87	8.05	6.31	7.42	6.06	6.25	6.52	6.57	7.59	7.97	8.75	7.92	8.07	9.79	10.24	9.05	6.61	6.91	11.04	9.69	10.4	6.71	6.81	10.06	8.66	10.58	9.75	11.6	8.73	10.12	10.28	9.92	5.07	5.44	10.72	10.7	3.34	2.48	3.36	3.44	4.05	3.23	4.25	4.3	3.91	5.22	5.16	4.2	5.8	6.47	6	9.56	7.84	8.43	11.01	9.43	5.04	4.31	3.99	4.24	5.62	3.54	3	5.15	5.68	4.78	1.17	10.6	4.84	3.49	5.19	0	0	15.72	25.06	8.94	2.74	6.35
AT1G31480	0.68	0.33	0.33	0.43	0.48	0.37	2.75	2.59	2.04	3.45	4.27	3.81	5.74	6.17	5.09	6.8	5.74	4.3	3.36	2.85	3.1	3.54	3.41	4.09	4.19	4.5	4.95	10.06	9.7	11.51	7.51	6.5	2.94	3.94	6	6.98	7.1	8.99	11.61	15.77	38.98	42.8	19.73	19	12.65	13.46	3.61	1.37	4.15	4.96	7.59	8.39	3.2	3.76	5.87	8.17	9.4	10.53	11.05	11.41	7.93	9.29	1.49	0.17	5.33	4.31	4.84	3.52	8.93	6.75	3.2	3.07	7.41	4.3	9.44	6.03	7.47	7.94	9.51	5.15	2.91	6.28	6.52	7.22	6.68	11.69	11.94	32.31	22.31	4.85	6.55	6.69	5.59	4.55	4.47	15.5	11.86	6.2	4.36	13.72	12.27	22.74	15.43	11.69	9.14	8.99	8.54	11.44	10.99	6.35	5.53	6.56	5.88	11.33	10.27	8.52	13.9	18.25	18.21	4.6	5.03	11.49	11.1	10.58	11.2	10.28	8.99	9.23	9.91	9.22	8.7	8.12	8.85	6.97	7.14	8.41	8.55	10.8	9.33	5.72	6.1	15.43	12.01	2.99	2.21	3.86	2.96	10.7	11.86	10.75	11.85	9.23	8.46	8.67	10.29	6.81	7.15	7.09	8.1	9.47	8.9	16.78	14.25	12.57	12.11	8.24	7.42	7.22	6.47	8.47	9.65	9.31	8.67	12.3	13.2	15.07	12.29	9.01	10.04	13.94	13.33	15.31	11.89	14.52	13.56	13.16	14.41	11.35	12.64	9.69	9.77	11.61	8.15	5.99	6.63	18.06	17.16	1.82	2.32	4.59	4.72	4.76	2.46	10.04	10.19	6.53	7.89	9.04	11.99	12.19	12.16	13.35	14.07	16.25	13.94	19.64	22.33	4.56	5.4	5.52	4.51	6.09	4.56	4.14	5.35	4.88	3.46	0.16	3.04	1.42	0.2	1.26	0.19	0	6.55	7.5	11.59	4.31	2.01
AT1G31490	6.34	8.77	2.47	5.23	0.98	1.86	0.03	0.29	0	0	0.3	0.09	0.13	0.37	0.21	0.07	0.16	0.32	0	0.08	0.59	0	0.12	0.79	0	0.25	0.31	0.09	0.93	0.78	1.56	1.92	0	0	1.55	2.13	2.09	1.79	2.68	3	2.64	0.86	3.47	4.48	2.27	2.83	0	0.08	0.03	0	0.33	0.37	0	0.15	1.95	0	0.29	0.31	1.64	1.53	0.17	0.25	0.03	0.03	0.27	0.44	1.22	0.95	1.49	0.4	1.6	0.04	0.29	0.71	1.54	0.5	1.18	0.38	0.9	0.56	0.61	0.09	0.29	0.37	1.29	7.45	6.36	1.92	2.11	0.43	0.27	0.35	0.2	0.23	0.08	0.6	0.86	1.42	0.51	2.3	2.48	1.47	1.57	2.2	2.64	9.73	7.51	1.63	1.24	2.83	1.96	4.02	3.94	1.47	1.72	3.36	1.66	2.29	2	3.63	2.9	0.8	1.68	1.45	1.44	1.65	1.94	1.83	1.49	3.08	2.22	3.43	4.4	0.51	0.2	0.09	0.68	1.05	0.77	0.19	0.57	0.56	0.27	0.2	0.12	0.27	0.11	0.53	0.88	1.94	2.92	3.72	3.03	2.69	3.81	1.82	2.72	2.24	1.99	1.04	0.68	0.18	0.27	4.13	4.63	3.18	2.74	3.24	3.64	1.71	2.2	1.95	1.43	0.6	0.14	1.21	1.23	0.49	1.3	0.84	1.66	1.09	1.18	1.79	1.82	0.94	1.65	1.55	1.75	0.45	1.43	1.43	0.95	0.18	0.56	0.22	0.79	0.28	0.38	0.54	0.66	0.28	0.17	0.67	1.81	0.92	1.47	0.83	3.08	1.13	3.26	1.62	1.54	4.47	3.71	2.81	5.35	0	0.22	0.15	0	0.22	0.53	0	0.28	0.38	0	0.48	0	0	0	0	0	0	1.23	0.63	0	2.01	0
AT1G31500	11.77	7.41	7.79	15.55	10.41	14.28	9.94	6.22	6.43	12.57	11.59	8.65	15.5	15.02	15.55	15.34	15	16.38	15.19	11.18	15.74	13.52	14.73	15.69	17.77	12.33	17.73	7.09	4.63	6.12	10.29	10.57	6.89	10.41	11.34	8.48	9.41	21.26	28.63	29.45	17.12	23.37	18.66	24.88	4.6	3.93	25.6	18.92	22.3	22.69	11.98	11.71	16.13	18.76	13.1	17.87	20.28	18.25	18.86	16.58	16.89	12.74	14.87	15.22	19.74	11.1	9.44	7.84	13.06	12.57	5.55	4.49	10.78	9.03	14.62	9.02	8.64	10.76	13.95	17.72	18.2	22.32	23.84	20.43	20.96	24.06	23.62	16.16	17.63	19.61	20.9	20.28	22.67	17.48	18.08	21.3	21.12	20.44	22.64	23.48	20.62	14.66	19.01	21.17	21.17	18.08	17.23	17.84	18.89	21.27	21.81	24.08	23.41	12.67	13.85	16.02	12.26	16.49	16.35	18.82	16.32	15.34	12.55	13.2	14.7	14.64	13.67	13.4	12.92	11.88	12.09	14.97	15.99	14.5	15.26	14.4	16.25	14	15.03	15.21	13.11	12.83	12.23	1.78	1.65	1.8	1.25	18.06	18.68	12.87	13.37	12.66	16.89	14.66	14.13	13.14	13.3	13.76	15.94	18.29	14.47	4.93	4.25	15.64	17.29	18.34	13.28	16.57	16.12	16.05	15.91	17.03	16.9	12.14	15.34	12.74	9.89	7.08	8.77	9.75	13.74	14.23	11.29	14.25	12.15	11.52	12	10.6	10.52	13.23	12.96	11.74	9.52	21.41	20.09	3.39	4.13	20.03	25.82	24.04	25.14	33	21.57	11.91	11.92	9.29	5.15	6.01	11.58	6.39	8.96	7.25	5.85	7.4	6.76	5.29	5.22	16.26	12.57	17.32	18.23	14.65	15.84	16.83	12.53	20.87	20.04	8.81	29.87	9.12	10.76	8.66	0	29.62	14.62	14.63	11.14	2.15	10.5
AT1G31510	0	0	0	0	0	0	0	0	0	0	0	0	0	0	0.05	0.11	0	0	0	0	0	0.35	0.36	0.23	0	0.3	0.06	0.24	0.32	0.05	0	0	0	0	0	0	0	0.04	0.08	0.13	0	0	0	0	0	0	0	0	0	0	0	0	0	0	0	0	0	0	0	0	0	0	0	0	0	0	0	0	0	0	0	0	0	0	0	0	0	0	0	0	0	0	0	0	0	0	0	0	0	0	0	0	0	0	0	0	0	0	0	0	0	0	0	0	0	0	0	0	0	0	0	0	0	0	0	0	0	0	0	0	0	0	0	0	0	0	0	0	0	0	0	0	0	0	0	0	0	0	0	0	0	0	0	0	0	0	0	0	0	0	0	0	0	0	0	0	0	0	0	0	0	0.13	0	0	0	0	0	0	0	0	0	0	0	0	0	0	0	0	0	0	0	0	0	0	0	0	0	0	0	0	0	0	0	0	0	0	0	0	0	0	0.24	0.09	0.19	0.18	0.36	0.24	0.07	0.05	0.36	0.17	0.39	0.14	0.23	0.42	0.17	0.12	0.09	0	0	0.14	0	0	0	0	1.75	0	0	0	0	0	0	5.21	0	0	0	0	0	0	0
AT1G31520	0	0	0	0	0	0	0	0	0	0	0	0	0	0	0	0	0	0	0	0	0	0	0	0	0	0	0	0	0	0	0	0	0	0	0	0	0	0	0	0	0	0	0	0	0	0	0	0	0	0	0	0	0	0	0	0	0	0	0	0	0	0	0	0	0	0	0	0	0	0	0	0	0	0	0	0	0	0	0	0	0	0	0	0	0	0	0	0	0	0	0	0	0	0	0	0	0	0	0	0	0	0	0	0	0	0	0	0	0	0	0	0	0	0	0	0	0	0.27	0	0	0	0	0	0	0	0	0	0	0	0	0	0	0	0	0	0	0	0	0	0	0	0	0.23	0	0	0	0	0	0	0	0	0	0	0	0	0	0	0	0	0	0	0	0	0	0	0	0	0	0	0	0	0	0	0	0	0	0	0	0	0	0	0	0	0	0	0	0	0	0	0	0	0	0	0	0	0	0	0	0	0	0	0	0	0	0	0	0	0	0	0	0	0	0	0	0	0	0	0	0	0	0	0	0	0	0	0	0	0	0	0	0	0	0	0	0	0	0	0	0
AT1G31530	0	0	0	0	0.56	0	0	0	0	0	0	0	0	0	0	0.06	0.06	0.06	0.27	0.05	0.23	0	0	0	0	0	0	0	0.06	0	0	0	0	0	0	0.23	0.89	0	0	0	0	0	0	0	0	0	0	0	0	0	0	0	0	0	0	0	0	0	0	0	0	0	0	0	0	0	0	0	0	0	0	0	0	0	0	0	0	0	0	0	0	0.08	0	0	0	0	0	0	0	0	0	0	0	0	0	0	0.27	0	0	0	0.09	0	0	0	0	0	0	0	0	0	0	0	0	0	0	0	0	0	0	0	0	0	0	0.09	0.25	1.15	0.99	3	2.87	2.78	1.82	0.31	0.71	0	0	0	0.08	0	0	0	0	0	0	0.08	0	0	0	0	0	0	0.09	10.33	8.3	0.65	0.16	3.57	1.45	2.55	3.55	4.32	2.68	0	0	2.97	3.21	0.16	0.44	1.87	1.15	1.75	1.29	2.9	2.33	0	0	29.59	40.76	20.23	12.73	7.05	2.3	0.42	0.94	0	0.08	0.33	0.24	3.28	2.3	6.85	7.48	6.71	4.6	3.27	4.15	0	0	0.98	0	1.23	0.27	0.1	0	0	0	0	0	0	0	0	0	0	0	0	0	0	0	0	0	0	0	0	0	0	0	0	0	0	0	0	0	0	0	0	0	0	0	0	0
AT1G31540	0	0	0	0	0.11	0	0	0.12	0.04	0.03	0	0.05	0	0.02	0.01	0.03	0	0	0	0.06	0	0	0.02	0.05	0.14	0.04	0.03	0.42	0.25	0.93	5.95	3.34	7.01	14.81	4.16	6.9	8.79	2.97	3.77	16.76	26.36	23.67	11.82	11.53	0.07	0.02	0.09	0.03	1.84	2.25	4.6	4.54	1.48	1.48	4.15	4.24	5.14	5.22	6.17	5.1	2.52	4.32	0.6	0.4	0.45	0.92	1.08	0.68	3.42	1.8	1.18	1.9	2.78	1.19	2.86	1.28	2.42	0.84	1.09	1	1.01	2.77	3.31	8.45	9.58	27.57	23.25	39.39	54.64	2.07	2.79	4.77	5.46	9.86	8.36	30.81	32.49	11.97	10.34	22.41	30.88	21.85	42.06	18.8	15.53	7.16	6.63	21.65	19.9	3.66	3.81	3.9	3.52	3.43	2.21	2.23	2.48	2.65	2.59	1.14	1.23	2.65	2.56	2.46	2.93	2.3	3.59	2.38	1.83	2.36	2.11	3.77	4.15	10.73	7.18	9.25	9.65	0.25	0.28	0.52	0.52	0.5	0.26	0.08	0.13	0.46	0.23	2.28	2.08	1.16	0.66	1.2	1.59	15.49	13.25	11.42	8.09	5.07	3.88	2.35	2.28	0.44	0.55	4.03	4.58	27.9	13.52	9.45	6.98	4.95	5.3	4.86	5.61	4.7	6.71	0.48	0.48	0.61	0.38	0.71	0.57	0.66	0.74	1.27	0.85	0.72	0.94	1.66	0.82	0.55	0.71	0.49	0.7	0.17	0.3	0	0.03	0	0.06	0.02	0.03	0.05	0	0.1	0.07	0.14	0.27	0.19	0.17	0.18	0.14	0.4	0.08	0.11	0.09	0	0	0.37	0.16	0.09	0.17	0	0	0	0	0	0	0	0	0	0.11	0	0	0	0	0	0	0	0
AT1G31550	0	0.78	0	0.11	0.08	0	0	0.03	0	0	0	0.1	0.06	0	0.06	0.03	0	0.04	0	0	0	0.18	0.14	0.05	0.03	0.28	0.25	0.11	0.17	0.07	24.32	43.62	6.27	14.54	30.48	16.18	18.62	0	0.01	0.05	0.77	0	0.59	1.39	0.03	0	0.1	0.02	0.34	0.24	1.78	1.59	2.77	3	12.4	13.7	0.23	0.14	2.95	3.06	0.23	0.32	3.6	4.37	10.46	10.64	10.4	14.46	4.37	14.41	4.67	11.91	8.74	7.23	5.6	4.07	6.39	17.29	39.57	16.47	12.82	29.22	40.18	31.87	31.59	75.93	66.35	29.97	40.65	12.4	12.03	15.75	29.78	18.09	16.38	37.84	49.17	25.61	20.86	44.26	53.91	22.63	44.71	31.96	31.6	24.03	26.04	35.29	33.98	46.07	51.41	36.03	29.85	29.25	33.19	21.66	21.05	24.35	26.3	30.64	34.57	24.93	26.12	30.43	35.5	61.93	82.42	48.1	43.2	24.12	26.79	30.72	29.59	39.62	40.46	44.8	33.05	7.64	13.32	21.11	14.13	3.2	4.43	0.68	0.26	0.59	0.3	5.2	6.1	33.09	33.47	43.15	38.42	21.99	22.7	28.01	26.91	21.69	20.45	20.18	14.93	1.72	2.27	61.86	70.99	24.39	18.17	28.22	26.65	27.44	25.36	29.98	31.43	34.14	44.41	19.49	21.16	10.51	23.46	17.73	22.05	32.1	30.63	40	41.24	41.31	45.95	39.53	46.68	31.58	29.39	16.12	36.02	6.01	6.17	0.11	0.08	0.09	0	0	0.18	0.22	0.23	0	0.18	0.21	0.04	0.03	0.04	0	0.03	0	0	0	0	0	0	0.13	0.12	0.37	0	0	0.28	0	1.41	0	0	0	0	0	0	0	0	0	0	0	0	0	0
AT1G31555	0	0	0	0	0	0	0	0	0	0	0	0	0	0	0	0	0	0	0	0	0	0	0	0	0	0	0.11	0	0	0	0	0	0	0	0	0.25	0	0	0	0	0	0	0	0	0	0	0	0	0	0	0	0.17	0	0	0	0	0	0	0	0	0	0	0	0	0	0	0	0	0	0	0	0	0	0	0	0	0	0	0	0	0	0	0	0	0	0	0	0	0	0	0	0	0	0	0	0	0	0	0	0	0	0	0	0	0	0	0	0	0	0	0	0	0	0	0	0	0	0	0	0	0	0	0	0	0	0	0	0	0	0	0	0	0	0	0	0	0	0	0	0	0	0	0	0	0	0	0	0	0	0	0	0	0	0	0	0	0	0	0	0	0	0	0	0	0	0	0	0	0	0	0	0	0	0	0	0	0	0	0	0	0	0	0	0	0	0	0	0	0	0	0	0	0	0	0	0	0	0	0	0	0	0	0	0	0	0	0	0	0	0	0	0	0	0	0	0	0	0	0	0.29	0	0	0	0	0	0	0	0	0	0	0	0	0	0	0	3.4	0	0	0
AT1G31580	0	0	0	0	0	0	0	0	0.2	0	0.05	0.08	0	0.04	0.1	0.06	0	0	0	0	0	0.07	0	0	0	0	0.06	0	0.06	0	323.22	373.98	1296.98	6603.94	161.31	229.02	258.86	0.09	0.07	2.56	0	4.22	3.3	3.7	0.77	0.44	0.69	0.51	1.82	2.61	48.75	55.81	318.13	223.59	703.95	578.81	4.33	1.97	3.84	1.47	4.74	3.91	27.4	14.9	38.12	31.58	113.73	26.86	201.87	88.29	446.87	221.97	409.8	458.98	347.52	370.11	523.98	222.8	213.78	32.69	34.22	258.58	326.19	1518.02	1305.58	3370.84	2510.82	1994.48	2133.12	297.72	258.62	419.03	576.76	1645.58	1179.19	4209.55	3882.24	2030.59	2029.75	2429.7	2958.07	2161	4776.19	1846.53	2220.68	134.58	184.3	50.88	76.16	277.37	297.93	273.2	278.1	69.23	81.06	60.44	44.72	40.38	53.86	68.13	75.83	54.25	54.49	56.05	60.5	83.28	92.62	104.26	82.98	50.54	54.48	68.78	81.23	249.66	239.19	917.35	941.3	5.52	6.91	25.32	32.96	2.53	1.26	0.91	1.33	0.41	0.67	18.14	20.41	8.73	12.22	25.08	23.66	40.38	38.06	104.02	110.1	113.93	119.9	136.95	163.14	0.43	1.25	46.36	40.22	103.84	93.78	193.7	213.69	242.78	313.18	360.69	427.12	1.36	2	5.86	7.42	2.23	4.76	7.75	4.35	1.15	5.36	4.02	1.41	1.31	1.59	6.91	4.42	6	3.41	6.12	3.48	5	5.79	1.9	0.41	0.24	0	0.3	0.1	0	0	0	0	0	0	0	0	0	0	0.05	0	0	0	0	0	0	0	0.16	0	0	0	0	0	0	0	0	0	0	0	0	0	0	0	0	0	0	0
AT1G31600	13.01	14.71	15.77	7.98	5.47	12.34	11.95	11.55	8.46	13.59	18.05	11.32	22.46	24.07	22.56	19.93	21.28	20.32	16.08	12.07	14.52	9.24	10.53	13.96	11.45	15.31	15.74	14.82	14.09	16.49	17.6	20.45	12.17	10.14	18.07	16.27	17.14	38.88	58.3	61.7	52.19	38.3	14.84	12.41	16.98	17.48	28.76	23.71	12.21	12.47	14.91	13.27	8.59	12.69	23.96	19.04	17.9	19.68	27.22	31.07	13.8	15.21	14.46	4.06	11.83	10.44	9.6	9.64	24.12	16.32	6.84	6.47	16.98	10.68	24.18	16.88	14.09	17.84	27.18	18.99	13.9	17.71	21.63	20.91	22.92	25.1	30.45	23.98	28.27	19.47	15.9	16.61	14.62	15.05	13.84	35.18	27.67	15.38	17.18	31.29	31.16	27	29.12	36.33	33.25	18.39	16.96	26.58	25.43	24.72	23	26.86	24.89	22.67	23.72	25.49	22.28	25.7	24.84	21.99	22.26	23.33	24.76	22.56	23.22	22.51	24.45	19.36	21.01	22.99	20.66	20.83	22.95	16.59	22.04	21.94	24.6	18.86	18.45	11.11	12.73	14.18	10.41	2.3	1.74	2.18	2.45	22.44	29.54	24.53	27.96	17.71	25.47	14.77	11.86	14.85	11.75	12.91	11.83	15.68	13.69	14.66	14	36.01	36.87	15.88	14.02	20.26	15.13	17.28	15.11	18.96	17.38	22.66	21.46	28.02	21.63	18.33	19.86	17.18	20.54	26.62	22.21	25.43	27.7	22.3	25	18.31	18.26	17.23	15.77	14.27	15.75	12.32	13.12	11.46	10.32	8.16	10.97	12.24	18.73	17.47	5.41	14.27	14.3	9.43	10	10.36	22.54	15.32	21.62	15.08	14.22	23.7	17.83	23.33	22.66	12.16	12.36	14.65	13.18	13.79	16.36	9.05	16.71	17.01	10.95	19.51	17.56	8.31	7.57	7.14	0	0	7.02	6.48	2.32	5.44	0
AT1G31620	0	0	0	0	0	0	0	0.48	0	0	0	0	0	0.26	0	0	0	0	0	0	0	0	0	0	0	0	0	0	0	0	0	0	0	0	0	2.01	0.86	0	0	0	0	0	0	0	0	0	0	0	0	0	0	0	0	0	0	0	0	0	0	0	0	0	0	0	0	0	0	0	0	0	0	0	0	0	0	0	0	0	0	0	0	0	0	0	0	0	0	0	0	0	0	0	0	0	0	0	0	0	0	0	0	0	0	0	0	0	0	0	0	0	0	0	0	0	0	0	0.42	0	1.15	1.14	1.72	0	0	0	0	0	0	0	0	0	0	0	0	0	0	0	0	0	0	0	0	3.28	4.06	0	0	0	0	0	0	0	0	0	0	0	0	0	0	0	0	0	0	0	0	0	0	0	0	0	0	0	0	0	0	0	0	0	0	0	0	0	0	0	0	0	0	0	0	0.29	0	0	0	0	0	0	0	0	0	0	0	0	0	0	0	0	0	0	0	0	0	0	0	0	0	0	0	0	0	0	0	0	0	0	0	0	0	0	0	0	0	0	0	0	0	0	0	0	0	0	0
AT1G31630	0	0	0	0	0	0	0	0	0	0.05	0	0	0	0	0	0	0.05	0.1	0.05	0.09	0	0	0	0	0.05	0	0	0	0	0	0	0	0	0	0	0	0	0	0	0	0	0	0	0	0	0	0	0	0	0	0	0	0	0	0	0	0	0	0	0	0	0	0	0	0	0	0	0	0	0	0	0	0	0	0	0	0	0	0	0	0	0	0	0	0	0	0	0	0	0	0	0	0	0	0	0	0	0	0	0	0	0	0	0	0	0	0	0	0	0	0	0	0	0	0	0	0	0	0	0	0	0	0	0	0	0	0	0	0	0	0	0	0	0	0	0	0	0	0	0	0	0	0	0	0	0	0	0	0	0	0	0	0	0	0.13	0.66	0.32	1.77	1.9	0.62	1.39	0	0	0	0	0.06	0	0.61	0.39	0.99	0.64	0.13	0.86	0	0	0	0	0	0	0	0	0	0	0	0	0	0	0.78	0.37	3.61	3.39	3.07	0.88	1.36	1.35	0	0	0.13	0	0.06	0	0	0	0	0	0	0	0	0.05	0	0	0	0	0	0	0	0	0	0	0	0.17	0	0	0	0	0	0	0	0	0	0	0	0	0	0	0	0	0	1.01
AT1G31640	0	0	0	0	0	0	0	0.16	0	0	0	0	0.03	0.08	0.03	0.07	0.03	0	0.08	0	0.03	0	0	0	0	0	0	0	0.03	0	0	0	0	0	0	0	0	0	0	0.02	0	0	0	0	0	0	0	0	0	0	0	0	0	0	0	0	0	0	0	0	0	0	0	0	0	0	0	0	0	0	0	0	0	0	0	0	0	0	0	0	0	0	0	0	0	0	0	0	0	0	0	0	0	0	0	0	0	0	0	0	0	0	0	0	0	0	0	0	0	0	0	0	0	0	0.05	0	0	0	0	0	0	0	0	0	0	0	0	0	0	0	0	0	0	0	0	0	0	0	0	0	0	0	0	0	0	0	0	0	0.05	0	0.05	0	0	0	0	0.41	0.35	0.65	1.15	0.34	0.54	0	0.04	0	0	0.18	0.05	0.37	0.67	0.32	0.48	0.23	0.09	0	0	0	0	0	0	0	0	0	0	0	0	0	0	0.46	0.68	2.2	2.89	0.95	1.85	0.04	0.69	0	0	0.14	0.05	0	0	0	0	0	0.09	0	0	0.03	0	0	0	0	0	0	0	0	0	0	0	0	0	0	0	0	0	0	0	0	0	0	0	0	0	0	0	0	0	0	0
AT1G31650	4.12	2.56	13.51	12.59	10.7	13.01	10.99	9.2	9.18	13.91	14.86	12.91	18.86	19.87	19.6	16.81	16.25	16.32	12.01	4.67	9.84	6.91	9.38	9.51	9.57	7.76	10.08	3.62	3.22	3.5	25.48	21.08	7.48	8.56	19.28	18.69	21.03	29.26	26.92	25.71	52.53	46.05	25.46	28.47	0.41	0.43	1.41	3.41	9.66	8.66	12.15	12.63	14.48	16.11	11.22	11.14	5.66	6.61	7.76	9.33	4.76	5.54	11.77	5.47	28.75	23.53	26.49	18.98	44.55	38.49	24.73	22.05	36.02	28.83	40.47	32.86	37.31	33.91	35.89	26.35	20.18	21.76	22.41	15.51	17.32	17.96	18.87	6.56	9	23.44	30.31	23.54	21.51	14.37	15.77	20.05	21.76	15.84	16.22	20.72	19.38	8.42	9.09	16.24	15.96	8.52	9.55	9.57	10.9	25.34	24.55	33.82	32.23	44.11	39.61	27.7	33.84	33.83	33.02	21.63	22.12	33.81	34.32	30.78	32.7	25.3	27.99	22.32	20.36	22.22	20.97	20.75	18.39	27.29	29.55	17.81	14.55	9.12	12.38	7.1	9.13	14.67	13.67	0.28	0.23	0.69	0.54	17.39	17.65	46.04	49.03	35.59	33.65	11.87	12.3	9.92	10.81	10.24	10.17	9.38	10.47	0.78	0.99	45.88	43.49	13.77	15.77	14.69	13.55	16.23	16.11	16.36	14.58	6.47	6.23	48.89	42.96	30.54	35.19	32.06	34.11	34.02	22.14	22.56	21.3	19.09	16.71	10.78	11.21	9.64	10.62	7.89	8.06	9.22	6.77	0.43	0.46	11.23	13.4	17.62	12.53	12.85	13.02	7.38	7.56	5.27	4.71	4.21	5.96	3.25	2.04	3.88	0.35	0.25	0.74	0.35	0.09	8.74	9.73	10.61	11.05	9.78	10.41	11.94	8.48	7.72	6.62	2	11.98	2.53	1.24	3.79	0	0	14.19	9.85	9.46	4.08	23.72
AT1G31660	71.75	47.09	50.13	47.36	35.25	51.02	68.83	67.38	67.37	85.93	72.48	60.48	64.81	75.59	61.22	63.4	61.86	56.04	47.33	21.29	45.29	25.71	36.48	34.9	24.59	29.79	30.96	9.61	15.38	7.66	22.65	24.87	5.59	16.62	29.99	28.98	33.42	73.49	87.91	97.16	83.5	83.78	50.53	46.2	5.44	6.9	117.63	136.45	53.56	56.99	23.89	20.91	26.3	30.3	28.46	23.14	78.6	81.35	65.03	62.89	71.78	53.95	60.97	37.13	60.05	64.5	60.16	60.05	87.95	75.81	44.56	45.53	66.68	60.62	81.37	77.11	73.21	69.41	59.92	70.07	53.27	55.23	54.09	35.02	35.24	30.62	28.15	19.82	23.65	34.68	38.11	40.33	36.88	25.77	30.16	17.77	25.48	27.33	28.73	24.61	31.82	19.28	25.22	20.17	17.68	26.65	27.33	25.7	24.15	45.06	48.16	78.73	79.55	64.97	65.29	45.35	58.09	50.04	54.41	35.76	36.52	47.37	48.39	41.44	40.23	40.12	39.96	35.84	38.02	39.28	38.55	44.65	44.6	23.52	25.77	16.82	16.36	15.22	16.25	18.36	17.12	45.45	47.04	0.66	0.7	2.37	1.74	34.73	39.82	65.81	69.69	56.08	60.3	28.82	25.39	24.09	23.78	25.76	27.27	28.76	30.16	13.49	12.76	60.3	65.44	15.68	14.65	13.93	13.57	20.28	18.35	21.19	18.9	11.69	12.36	60.99	55.83	49.56	65.89	73.22	74.04	73.72	64.14	61.02	53.14	60.56	52.6	39.31	35.39	59.68	62.12	42.53	34.25	69.13	60.2	12.72	11.26	48.47	47.71	59	29.95	37.88	29.09	6.47	8.58	8.38	5.21	7.14	8.87	9.37	9.6	8.28	6.66	7.89	8.23	7.83	9.32	25.28	27.48	28.64	28.92	30.35	32.83	22.32	19.94	28.98	20.72	38.33	46.79	6.8	12.11	1.05	0	2.58	18.55	17.26	23.93	4.09	3.43
AT1G31670	0	0	0	0	0	0	0	0.1	0	0	0	0	0	0	0	0	0	0	0	0	0	0.03	0	0	0	0.02	0.02	0.14	0.17	0.08	0	0	0	0	0	0	0	0	0	0	0	0	0	0	0	0	0	0	0	0	0	0.1	0	0	0	0	0.17	0.06	0	0	0.22	0.4	0	0	0	0	0.03	0	0	0	0	0	0	0	0	0	0.02	0	0	0.07	0	0.03	0	0	0	0	0	0	0	0	0.07	0.04	0.03	0	0	0	0	0	0	0	0	0	0	0	0	0	0	0	0.02	0	0.02	0	0	0	0	0.05	0.03	0.03	0.03	0	0	0	0	0	0	0	0	0	0	0	0	0	0	0	0	0	0	0	0	0	0	0.05	0	0	0	0	0	0	0	0	0	0	0	0	0	0	0	0	0	0.22	0.47	0.05	0	0	0	0	0	0.03	0	0	0	0.26	0.37	0.06	0.02	0	0	0	0	0	0	0	0	0	0	0	0	0	0	0	0	0	0	0.05	0.07	0	0.02	0	0	0	0.09	0	0.03	0.84	0.14	0.65	0.79	0.18	1.28	0.09	0.07	0.1	0.04	0.03	0	0	0	0	0.07	0.06	0	0	0	0	0	0	0	0	0	0	0	0	0	0	0	0	0	0	0
AT1G31690	0	0	0	0	0	0	0	0.06	0	0	0	0	0	0	0.02	0.02	0	0	0	0.02	0	0	0	0	0	0.02	0	0	0.02	0.14	0	0	2.75	5.24	0.03	0.04	0.09	0.02	0.06	0.2	0	0	0	0	0	0	0	0	0	0	0	0.02	5.73	4.49	0	0	0	0	0	0.03	0.18	0.16	0	0	0.02	0.18	0	0.23	0	0.1	0.35	0.12	2.85	0.08	0.03	0.05	0.09	0.01	0	6.18	4.27	41.62	52.06	35.05	22.41	0.22	0.39	0	0.02	108.63	138.11	198.37	235.82	82.91	100.86	0	0	38.12	47.06	0	0	0.02	0.03	0.31	0.85	0	0	0	0	0	0	0	0	0	0	0	0	0	0	0	0	0	0	0.03	0	0.03	0	0	0	0.56	0.48	0	0	0	0	0.22	0	0	0	0	0	0.08	0	0.03	0	0.03	0	0.22	0.05	0	0	0	0	0	0	0	0	0.02	0	0	0	0	0	0.07	0.03	0.05	0.03	0	0	0	0	0	0	0	0	0.03	0	0	0	0.07	0	0	0	0.1	0.02	0	0	0.16	0.04	0.13	0.23	0	0	0	0	0	0	0	0	0	0	0	0	0	0	0	0	0	0	0	0	0	0	0	0	0	0	0	0.07	0	0	0	0	0	0	0	0	0	0	0	0	0	0	0	0	0	0	0	0
AT1G31710	0	0	0	0	0	0	0	0.09	0.07	0	0	0.08	0	0	0.03	0	0.04	0.02	0.11	0.02	0.04	0	0.08	0	0.06	0	0	0	0	0	0.73	0.9	0.21	0.28	1.02	0.5	0.71	0.04	0.05	0.15	0	0	0.78	0.38	0.13	0.13	0.02	0.01	10.05	10.49	20.92	20.27	1.38	1.52	101.39	106.94	17.11	18.17	67.16	67.85	17.13	29.22	13.84	17.59	23.11	36.9	34.37	26.8	18.44	39.66	39.03	34.29	43.8	28	31.38	19.78	25.89	2.77	0.8	122.83	117.92	74.08	79.96	30.85	33.36	39.73	34.89	1.92	1.8	1.35	1.92	1.26	1.72	0.25	0.17	0.03	0.08	6.46	6.27	6.06	6.68	0.73	0.77	4.82	7.68	37.52	40.94	5.58	8.98	1.49	1.54	10.04	9.28	0	0	0	0.06	0.05	0.1	0.09	0.17	0.16	0.03	0.27	0.58	1	0.49	1.2	1.17	1.55	1.67	1.52	1.17	0.12	0	0.1	0	0.13	0.09	2.05	2.3	0.36	0.27	2.19	3.3	2.98	3.03	0	0	0.05	0.12	0.1	0.09	0.3	0.17	0.67	0.32	1.12	0.5	1.04	0.86	0.23	0.06	0.15	0.19	0.44	0.15	0.42	0.28	0.41	0.42	0.38	0.24	0.03	0.34	0.02	0	0	0.1	0.14	0.06	0	0.1	0	0.02	0.02	0	0.6	0.45	1.63	1.59	1.24	1.01	0.39	0.38	0.11	0.03	0.18	0.03	0.14	0.04	0.09	0	0	0	0	0	0	0	0	0	0	0	0.01	0	0.01	0.03	0.15	0	0	0	0	0	0.09	0	0	0	0	0	0	0	0	0	0	0	0	0	0	0
AT1G31720	0	0	0	0	0	0	0	0.06	0	0	0	0	0	0	0	0	0	0	0	0	0	0	0	0	0	0	0	0	0	0	1.97	0.73	0.24	0	4.72	12.79	9.69	0.22	0.1	0.73	0	0	0	0	0	0	0.07	0	0.72	0.26	5.03	4.95	0.74	0.67	7.89	4.59	8.12	5.38	9.8	10.66	4	7.22	0.32	0	0.1	1.31	1.43	0.65	0.11	1.74	0.03	0.69	0.73	0.41	0.79	0.05	0.31	0.37	0.45	0.16	0.72	2.47	2.26	5.53	3.95	0.53	0.69	0.28	0.09	0.54	0.64	1.35	1.24	1.18	1.35	0.41	0.1	3.45	2.33	0.84	0.32	0.46	0.3	0.97	0.68	16.61	23.37	0.31	0.81	1.32	0.69	0.98	1.32	0.61	0.57	2.5	1.25	6.35	7.1	7.43	8.21	12.28	13.82	7.08	4.11	2.59	2.51	2.05	3.44	1.41	1.47	1.1	1.48	1.27	1.12	2.75	3.26	3.73	3.95	2.18	2.22	2.66	1.47	1.17	0.8	0.1	0.5	3.05	2.54	0.1	0.3	0.97	1.58	2.67	2.76	5.79	5.14	13.6	21.13	18.74	23.7	0	0.16	1.13	1.37	3.76	2.8	7.53	13.68	21.92	23.92	25.12	29.53	0.32	0.36	0.71	0.68	0.38	1.24	0.63	0.76	0.29	0.42	1.62	1.65	3.44	2.74	0.87	0.22	0.57	0.81	0.52	0	0.16	0.09	0	0	0.09	0	0	0	0	0	0	0	0	0	0	0	0	0	0	0	0	0	0	0	0	0	0	0	0	0	0	0	0	0	0	0	0	0	0	0	0	0	0	0	0	0
AT1G31730	14.55	16.08	12.34	12.92	5.21	11.66	10.77	9.02	8.64	8.06	10.71	10.21	14.22	13.77	15.31	14.98	14.66	14.04	11.44	5.8	10.86	9.1	13.31	12.87	24.78	24.76	26.56	13.55	13.27	9.73	20	21.37	12.01	14.35	22.42	18.24	19.11	31.16	34.77	37.25	79.28	68.87	29.54	26.77	13.76	15.78	21.82	18.62	39.47	39.63	35.84	36.85	19.73	20.84	33.59	30.68	70.4	70.97	58.7	51.74	72.66	70.99	15.06	12.58	28.63	25.71	27.3	23.5	30.08	33.45	24.42	21.66	33.39	28.28	37.56	31.89	37.68	34.24	30.76	48.2	39.95	42.4	47.24	36.86	38.38	39.17	38	34.04	37.13	20.81	34.1	30.92	30.12	24.71	23.75	40.89	40.05	31	27.65	38.83	42.98	27.14	29.75	28.99	23.78	41.71	41.89	34.94	34.97	35.56	34.98	49.24	43.29	36.73	34.08	30.77	44.75	35.37	34.24	20.02	20.85	39.24	39.89	37.06	38.06	35.24	35.32	33.76	34.12	29.72	25.76	22.75	24.43	30.82	29.55	31.05	28.34	37.05	36.78	39.87	39.74	33	27.5	11.59	7.08	5.83	4.81	29.4	32.2	35.35	34.53	36.97	31.84	34.68	36.18	29.21	28.78	26.44	30.03	33.54	31.49	16.48	15.01	42.59	43.11	35.53	30.51	28.45	26.51	37.02	31.64	36.81	40.12	30.6	32.59	40.37	38.87	29.78	34.69	42.72	40.24	43.25	37.69	37.63	37.77	35.57	37.82	25.26	26.94	30.7	28.54	31.81	22.1	27.17	26.31	11.31	12.39	25.53	22.29	27.44	29.97	32.07	23.1	22.56	24.84	20.99	16.44	17.73	19.51	16.79	15.35	18.22	12.93	13.17	13.68	15.26	15.04	23.61	28.56	26.7	22.47	23.35	26.72	31.53	23.58	27.43	22.66	22.09	18.57	12.67	9.7	3.6	0	9.08	54.97	47.73	49.25	61.62	33.92
AT1G31740	0.2	2.49	1.52	2.46	0.13	0.46	0.08	0.19	0	0.04	0.12	0	0.02	0.03	0	0.08	0	0.04	0.05	0	0.02	0.03	0.03	0.06	0.04	0.06	0.02	0.02	0.21	0	0.77	0.63	0	0	0	0.24	0.36	0	0	0	0	0	0	0	0.29	0.17	0.02	0	0	0	0	0	0	0	0	0	0	0	0	0	0	0	0	0	0.01	0	0	0	0	0	0	0	0	0	0	0	0	0	0	0	0	0	0.02	0.02	0	0	0	0.03	0	0	0	0	0.03	0	0	0	0	0	0.05	0	0	0.07	0	0.02	0	0.03	0.03	0	0	0	0	0	0	0	0	0.05	0.03	2.75	1.82	6.36	5.29	1.46	1.37	0.39	0.15	0	0.03	0	0	0.11	0	0	0	0	0.03	0	0	0	0	0	0	11.8	6.72	0	0	0.05	0	0	0	0	0	0	0	0	0.02	0	0	0.02	0	0	0	0	0	0.02	0	0	0	0	0	0	0	0	0	0	0	0	0	0	0	0	0	0	0	0	0	0	0	0	0	0	0	0	0	0	0	0.14	0	0	0.03	0	0	0	0	0	0	0	0.07	0	0	0	0	0	0.02	0	0	0.03	0.02	0	0.07	0	0.14	0	0	0	0	0.11	0	0.16	0	0	0	0	0	0	0	0	0	0	0
AT1G31750	0.2	0.87	1.45	1.47	0.38	0.3	1.5	1.63	0.86	0.11	0.67	0.53	0.25	0.45	0.23	0.16	0.47	0.39	0.12	0.19	0.32	0.28	0.22	0.38	0.92	0.81	0.63	47.18	44.64	92.63	24.14	11.39	2.7	1.04	25.6	33.37	27.77	24.97	10.53	2.3	0	1.31	1.36	1.91	329.38	334.72	5.79	5.25	3.86	4.37	10.62	10.09	1.56	1.97	1.4	1.42	1.15	2.06	2.13	0.72	0.78	2.26	1.55	0.36	0.05	0.51	0.32	1.26	0.39	0.93	0.22	0.27	0.53	0.84	0.87	0.2	0.57	0.65	0.39	0.89	0.57	0.15	0.58	0.21	0.6	6.42	6.17	17.01	11.12	0.73	0.31	0.48	0.53	1.39	1.09	8.33	8.19	1.07	0.31	10.49	9.69	42.95	29.72	13.56	13.68	0.23	0.16	8.08	7.25	0.67	0.36	0.61	0.64	0.24	0.16	0.39	0.26	0.15	0.4	0.36	0.3	0.9	0.71	2.44	2.52	17.18	10.36	55.21	60.07	36.74	27.74	12.6	10.41	0.46	0.25	4.57	6.48	0.07	0.07	0.61	0.33	0.91	1.43	275.19	256.14	120.22	114.43	0	0	0.08	0	0.16	0.07	2.27	1.85	0.75	1.16	1.44	1.39	1.7	1.81	104.55	98.53	0.27	0.09	0.95	1.27	1.46	1.04	2.26	2.11	2.7	3.16	28.9	29.13	0.08	0	0	0.45	0.66	0.58	0.68	0.26	0.6	0.29	0.3	0	0.47	0.83	0.25	0.19	0.2	0.36	0.13	0.13	125.92	119.95	0.15	0.08	0.07	0.19	0.45	0.29	15.54	13.95	11.79	40.73	36.68	38.92	59.63	99.17	66.53	219.02	202.77	172.92	222.16	207.64	1.05	0.73	0.29	1.33	0.78	0.73	0	2.07	1.22	1.1	0	0	0.81	0	0	0	0	7.97	0	4.98	0	0
AT1G31760	52.27	50.55	39.95	46.84	84.49	76.79	57.26	53.87	50.97	51.85	75.13	67.31	74.88	73.62	82.8	68.17	72.77	74.96	60.86	51.87	61.14	51.95	57.67	55.28	38.13	33.7	33.15	19.98	18.75	17.49	10.99	16.97	1.08	1.94	10.8	14.46	12.48	25.49	26.6	19.73	7.11	3.87	1.42	1.59	2.72	1.84	12.15	14.04	4.17	4.82	3.92	4.3	3.9	4.32	3.44	3.14	5.39	6.38	8.66	11.74	6.66	6.1	35.8	58.45	18.24	31.02	33.44	35.07	38.35	30.51	51.3	55.6	30.78	54.52	34.14	48.78	38.34	34.25	36.8	10.61	12.82	5.28	4.21	2.62	3.44	2.38	2.96	1.08	1.56	8.18	8.22	3.79	3.85	2.27	2.22	0.85	1.4	2.42	2.1	2.2	2.32	1.62	2.37	2	1.87	4.36	3.19	2.94	3.4	5.35	4.65	10.03	11.37	30.2	28.16	18.54	18.92	15.78	17.23	15.88	16.07	11.88	12.01	9.45	9.55	11.07	9.75	9.14	8.13	11.24	14.5	14.03	13.25	3.11	4.29	1.22	1.14	0.95	1.56	0.99	0.99	4.14	4.61	0.22	0.13	0.18	0.11	6	6.04	45.23	45.84	19.35	22.61	4.69	5.15	8.13	6.49	10.39	8.69	12.04	10.88	2.57	2.97	19.94	17.77	1.5	1.61	3.05	2.12	3.07	4.67	2.49	3.33	0.29	0.42	38.4	37.22	41.85	34.3	35.63	34.05	26.01	18.5	19.36	17.18	19.25	16.13	13.47	10.52	21.35	25.43	15.09	18.58	31.57	27.59	2.96	3.34	34.3	32.59	33.36	30.15	27.05	23.69	10.54	13.15	11.37	6.99	5.38	15.46	5.29	5.99	7.71	2.53	3.42	3.43	1.82	3.56	36.91	30.07	33.51	35.02	31.22	30.84	37.2	30.62	37.87	43.7	43.11	29.37	17.6	12.64	4.91	22.02	18.92	20.64	18.79	21.77	37.12	5.47
AT1G31770	0.63	1.64	0.05	0.05	0.26	0.53	0.28	0.38	0.73	0.88	0.83	0.59	2.2	5.67	4.44	7.53	6.56	5.92	3.3	1.48	1.64	1.97	2.74	2	1.71	2.74	3.21	0.28	0.31	0.33	8.13	11.26	0.82	0.68	15.57	11.56	12.34	6.63	9.15	12.12	13.49	10.5	14.85	13.66	2.17	3.17	2.34	1.85	9.94	9.25	17.16	21.98	5.39	3.99	56.91	56.49	49.96	51.68	65.28	61.46	48.7	80.71	8.97	3.91	58.2	80.87	65.15	61.79	36.02	59.6	24.41	36.63	44.89	34.31	53.88	23.67	34.63	8.09	7.87	11.48	9.88	7.95	9.01	18.01	20.76	26.52	25.67	12.5	22.96	0.36	0.56	0.61	0.59	1.36	1.06	3.74	4.41	7.76	7.24	24.89	21.02	18.99	23.03	9.31	7.01	8.35	8.99	16.63	13.3	24.03	20.45	26.01	24.28	7.11	6.45	5.89	6.68	8.47	8.05	7.82	6.95	18.04	17.05	23.39	23.43	24.81	29.46	28.75	28.86	32.39	30.81	33.83	38.91	2.15	2.41	18.34	19.38	23.67	23.88	33.84	29.05	5.74	4.86	8.01	5.15	15.32	12.45	3.06	3.02	6.27	4.72	19.66	16.19	10.78	13.25	9.63	11.9	9.89	16.66	11.12	13.23	4.21	4.64	31.61	28.71	11.18	12.51	14.5	16.08	14.87	16.18	20.7	22.07	28.72	30.22	13.91	16.18	12.06	11.7	10.43	10.94	9.34	10.98	9.96	10.93	10.63	12.95	8.43	9.14	6.23	6.54	3.85	3.59	5.88	5.64	1.94	2.44	3.3	3.16	4.9	2.51	2.22	1.91	0.84	0.8	0.64	0.28	0.28	1.01	0.69	0.66	0.62	0.93	1.6	1.02	2.98	2.75	1.55	1.87	3.14	0.8	1.54	3.11	0.41	2.68	3.87	4.02	5.39	1.57	1.67	2.76	0	0	0	4.02	3.34	2.5	0	0
AT1G31772	0	0	0	0	0	0	0	0	0.13	0.08	0.26	0.2	0.27	0.27	0.19	0.31	0.36	0.61	0	0	0	0	0	0.5	0.15	0.32	0.27	0.16	0.42	0	0	0	0	0	0	0	0.34	0.73	2.78	2.38	0	0	3.54	1.91	2.93	2.08	0	0	0.14	0.62	0.26	0	0	0	0	0	2.36	1.37	1.22	0.55	2.02	1.24	0	0	0	0	0.06	0	0	0	0	0	0	0	0	0	0	0.14	0	0	0	0	0.12	0	0	0	0.51	0	0	0	0	0	0	0	0	0	0	0	0	0	0	0	0	0	0	0	0	0	0	0	0	0	0	0	0	0	0	0	0	0	0.45	0	0	0.46	0	0	0	0.13	0.13	0	0	0.26	0	0	0	0	0	0.12	0	0	0	0	0.24	0	0	0.26	0.21	0.5	0.39	0	0	0	0	0	0.56	0.13	0	0.12	0	0	0	0.48	1.31	0	0	0	0	0	0	0	0	0	0	0.14	0.12	0.29	0	0	0	0	0	0	0.11	0	0	0.39	0	0	0	0	0	0	0	0	0.25	0	0.36	0	0	0.22	0	0.88	0	0.07	0.23	0	0	0.16	0.29	0.18	0.16	0.22	0.78	0.87	0.09	0.86	1.23	0.58	1.15	0	0	0	0.68	0	0	0	0	0	0	0	0	0	0	0	0	0	0	0	0
AT1G31780	13.67	14.23	19.81	33.76	11.5	21.51	16.75	13.68	15.29	21.68	23.95	18.16	28.52	26.05	28.43	27.48	25.28	23.49	17.97	11.02	17.48	17.11	19.04	19.36	28.2	26.47	28.26	10.28	8.61	6.64	29.12	24.7	15.02	14.25	29.99	22.39	21.36	33.61	36.35	37.58	39.33	46.26	21.11	14.73	4.24	4.6	23.67	15.59	42.3	43	36.35	40.59	14.1	15.94	28.97	24.44	48.83	55.37	39.44	36.65	54.42	53.69	12.85	9.2	27.91	27.2	29.65	24.1	35.65	34.33	26.5	28.1	36.97	35.82	44.61	41.83	43.33	40.02	34.8	39.81	29.39	33.41	35.11	26.7	28.65	25.01	23.39	22.96	24.72	20.91	29.34	22.27	21.98	18.39	18.07	24.25	22.34	25.19	21.45	22.35	22.94	18.84	19.05	16.1	15.26	35.76	36.22	24.04	24.81	29.38	28.2	41.64	37.71	40.86	40.47	31.76	43.71	37.41	34.38	25.85	26.34	38.9	41.01	41.79	42.77	35.56	31.11	31.1	30.84	29.33	25.53	19.46	20.86	23.64	21.61	22.78	23.23	41.63	41.22	40.43	41.77	32.8	26.82	11.14	7.32	4.53	3.34	34.61	35.89	42.26	42.25	37.63	31.5	28.74	30.34	26.87	26.34	25.74	24.77	29.76	27.95	5.13	4.72	36.57	34.18	26.66	26.83	23.03	22.83	28.58	24.69	26.92	28.82	18.36	19.25	46.85	42.6	35.21	33.38	37.07	34.21	43.03	32.78	38.44	37.21	38.01	36.91	29.13	29.3	34.1	32.71	37.14	24.04	27.58	27.63	3.66	3.94	22.17	22.43	30.02	23.09	29.26	22.52	14.66	16.07	12.64	9.67	8.01	10.6	7.21	6.82	8.27	4.39	4.8	4.44	4.24	4.3	27.97	28.61	30.62	23.94	25.51	26.12	27.02	24.28	28.65	34.19	26.02	23.67	25.24	13.42	14.67	21.91	18	46.78	58.81	34.35	66.09	67.77
AT1G31790	1.63	0	0.12	1.29	1.14	1.25	1.01	1.76	0.29	2.23	2.28	1.9	3.5	3.11	3.7	3.52	2.56	1.9	2.37	1.42	1.65	2.42	1.53	2.47	1.02	1.32	1.49	1.71	1.04	2.53	2.83	2.59	4.57	3.18	1.34	1.13	2.4	3.86	5.28	6.24	7.76	7.6	5.07	2.72	6.69	7.66	5.36	5.23	2.05	1.8	1.36	1.63	3.54	2.47	2.32	3.83	0.99	0.86	1.26	1.23	0.65	1.23	1.6	0.48	2.01	2.27	2.59	3.43	1.64	3.45	3.16	1.48	3.48	4.48	3.88	3.27	3.28	3.02	4.33	3.01	3.33	3.35	3.72	4	3.42	5.15	4.41	3.89	3.68	5.36	4.31	4.55	4.4	2.91	3.26	7.73	6.29	3.96	3.07	5.69	5.91	4.54	4.59	6.68	5.83	1.13	1.35	5.31	5.43	4.79	4.13	4.11	3.87	3.91	2.68	2.81	2.91	3.69	4.31	2.6	2.46	2.1	2.32	3.21	2.38	2.76	3.95	2.5	2.87	3.31	3.49	3.79	3.16	4.87	3.7	4.14	5.59	1.61	1.28	1.2	1.19	2.22	2.69	0.58	0.44	1.27	0.95	3.09	1.73	4.61	4.33	2.9	3.2	1.68	1.37	1.72	1.76	1.83	1.55	2.22	1.11	4.34	4.02	4.87	4.57	1.59	1.87	2.35	1.85	2.06	2.14	2.96	3.31	3.59	4.22	3.11	3.2	3.05	3.24	3.22	3.39	2.51	3.25	2.75	1.57	2.94	2.43	1.81	1.63	1.85	1.93	1.43	0.87	1.84	1.49	4.99	5.01	2.59	2.1	2.63	1.78	1.86	1.44	0.81	0.92	0.45	1.29	1.06	1.77	2.24	2.48	1.65	3.09	5.76	2.81	6.85	6.62	1.56	1.23	0.88	1.8	3.02	1.38	0.51	0	2.65	0	0	3.3	0.44	0	0	0	0	5.19	3.07	3.24	2.29	5.22
AT1G31800	0.53	0.5	0.28	1.69	3.37	5.76	6.48	3.27	3.22	18.64	21.25	16.75	27.17	32.62	31.58	34.93	29.84	29.41	26.38	15.58	22.68	21.74	27.15	26.54	18.66	16.67	26.9	6.14	5.9	6.26	34.6	32.28	52.06	51.95	39.33	28.19	32.03	20.77	21.81	22.6	1.57	8.23	2.55	1.05	1.17	1.25	8.34	9.8	45.07	44.72	74.26	69.38	101.77	128.55	72.98	74.09	0.69	0.58	1.73	1.6	0.54	0.49	26.69	11.04	24.15	20.27	19.53	14.92	35.79	24.18	19.18	16.24	27.84	18.84	33.38	25.2	26.25	26.34	31.51	47.59	37.29	74.51	83.25	83.04	73.03	45.4	44.07	11.96	22.38	107.66	120.06	120.3	118.07	93.58	98.97	69.98	76.69	99.49	104.44	41.98	46.6	16.52	21.15	47.19	42.14	40.61	42.57	21.49	19.25	78.16	79.76	62.15	56.43	33.23	34.25	31.75	36.43	36.44	38.13	30.13	33.01	41.72	40.88	38.16	42.04	43.05	42.35	37.23	38.07	38.92	39.96	40.38	43.28	67.79	72.95	80.21	84.71	50.6	50.23	36.3	41.27	15.02	12.68	0.35	0.5	2.32	1.38	30.86	35.83	31.24	29.16	29.98	36.16	90.67	91.5	66.42	70.38	46.82	51.1	46.99	50.27	2.8	3.89	44.03	47.54	139.75	144.92	104.37	113.14	93.3	97.93	79.69	96.48	37.24	40.51	27.6	23.79	16.96	26.22	25.09	30.32	37.02	32.23	34.96	37.04	36.4	38.98	27.1	28.88	27.75	27.22	20.37	21.13	23.87	23.84	1.09	0.38	31.82	35.61	41.05	35.23	41.69	30.17	12.73	10.67	7.61	5.46	5.42	8.17	5.48	5.18	5.73	1.7	1.81	3.09	1.25	1.91	22.2	20.43	29.99	20.11	19.09	27.41	17.19	25.46	22.78	14.45	1.67	8.9	12.85	6.02	13.35	6.91	0	13.77	15.7	15.83	20.5	1.37
AT1G31810	5.43	4.94	2.82	3.67	2.18	5.05	4.8	6.8	5.29	6.15	8.52	5.82	13.34	11.58	12.63	11.85	11.46	10.32	8.14	4.48	7.14	6.27	7.46	8.41	12.33	10.21	9.75	1.97	1.98	1.65	9.38	8.5	5.32	5.47	7.17	5.65	5.43	17.54	15.63	18.34	62.69	74.76	27.99	24.65	7.06	9.41	10.5	6.65	18.02	18.53	13.56	12.92	8.34	8.63	11.73	9.33	15	20.75	15.19	15.23	12.47	15.34	3.74	4.2	10.05	12.98	13.98	9.58	19.59	14.62	8.09	7.77	17.18	11.83	21.88	16.72	20.59	14.71	15.71	20.54	14.43	18.43	17.51	11.47	13.7	12.7	12.58	11.76	11.49	10.44	15.05	12.25	13.17	7.6	7.43	9.93	11.43	9.15	9.17	12.2	11.52	8.75	8.31	8.87	7.82	9.43	11.24	12.77	12.79	18.01	15.91	22.78	19.91	20.94	20.22	13.66	19.2	19.38	18.27	9.69	9.16	17.73	18.43	15.46	17.29	13.46	13.81	12.25	12.11	14.43	13.91	13.94	13.97	10.61	10.46	9.03	9.39	10.73	9.8	6.68	7.86	20.54	14.49	3.34	3.43	3.57	3.05	9.19	11.22	20.8	19.73	20.16	17.56	9.43	10.58	6.98	6.59	6.43	6.96	8.98	8.05	13.39	11.62	18.32	19.07	7.65	7.14	6.42	5.43	7.79	6.28	7.75	8.74	9.38	10.97	19.72	17.78	11.77	13.69	18.63	16.11	18.23	14.52	15.08	14.48	12.82	12.92	9.37	9.28	11.33	11.6	11.74	7.88	13.41	10.45	10.24	11.32	6.77	8.24	13.03	12.94	13.77	7.22	8.52	8.83	6.5	6.59	7.83	9.28	7.38	8.23	8.23	6.89	8.81	7.08	12.58	11.07	9.94	9.84	11.12	14.65	8.88	8.98	12.09	10.43	9.17	12.28	11.88	6.24	1.85	1.11	3.38	0.06	0	16.25	9.98	15.67	12.13	2.28
AT1G31812	484.61	459.12	561.99	463.19	811.39	551.17	1035.95	1016.57	981.15	1044.68	1031.32	1155.61	1177.69	1250.15	1519.94	1472.36	1660.03	1821.87	2623.77	2898.34	2827.42	3048.22	2805.86	2665.97	2533.1	2476.87	2412.6	1180.43	1131.99	657.51	1117.12	1284.92	840.8	781.88	1397.43	1373.22	1471.44	413.68	377.71	349.98	90.65	106.55	23.13	20.77	12.91	11.57	186.25	184.6	323.57	320.04	1122.88	1177.28	1089.24	919.96	1845.95	2144.41	501.03	434.78	896.98	928.27	572.57	702.16	1261.42	1309	1093.96	1280.5	1040.77	1638.52	379.89	773.82	835.2	870.19	568.06	589.84	403.35	401.78	386.79	428.38	416.65	547.27	725.95	574.3	532.2	801.64	860.62	697.51	688.09	353.15	448.55	432.79	426.26	351.97	360.56	816.95	693.38	970.76	771.7	825.79	767.84	1137.75	1018.65	727.57	636.45	1548.73	1543.31	1138.39	1043.55	530.29	475.7	471.08	488.81	438.31	535.73	355.1	370	516.61	422.46	497.42	471.46	886.52	828.25	699.93	643.84	791.66	733.39	916.99	893.11	875.7	846	764.71	823.74	901.06	914.58	565.39	605.01	628.19	635.26	850.55	933.5	1537.46	1450.73	822.4	1202.54	70.87	52.62	106.1	104.65	7566.06	7415.65	454.38	428.67	1164.83	1097.46	533.17	479.11	701.16	701.04	817.85	772.26	685.89	780.17	55.29	60.49	626.06	603.1	351.52	458.31	584.56	604.25	537.68	588.62	658.96	609.49	337.27	368.88	816.43	838.42	1702.68	972.63	655.37	800.91	435.73	510.63	622.4	596.06	611	618.97	493.46	453.78	555.53	513.75	667.78	549.97	1032.87	921.64	25.47	19.25	1390.03	1231.14	1076.28	1468.33	1161.04	1221.4	574.12	631.48	599.5	302.76	249.45	453.97	181.1	136.99	231.42	28.16	30.15	59.63	7.82	11.51	2411.63	2519.22	2377.53	2541.11	2505.24	2387.31	2434.01	2413.02	2485.03	2742.21	2472.77	2696.14	1199.16	1367.71	1305.25	1391.97	1587.28	2298.98	2427.95	2128.84	2460.11	2265.54
AT1G31814	3.26	5.16	1.57	2.48	2.01	2.22	3.29	1.74	2.16	5.34	4.76	4.08	6.44	5.84	6.33	5.94	5.92	5.6	4.19	3.77	4.06	4.74	3.99	4.83	5.15	3.81	5.42	4.59	5.15	4.24	7.25	4.67	2.74	2.91	6.36	7.92	7.61	4.73	6.9	9.08	19.51	13.08	7.76	5.6	4.58	4.02	4.15	2.55	3.23	2.76	3.04	3.52	1.12	1.74	3.73	1.46	3.14	3.28	7.4	6.7	2.86	4	0.39	0.22	6.98	3.1	4.09	2.95	3.46	4.85	3.8	3.66	4.46	4.44	5.96	4.62	4.26	4.62	5.6	3.62	3.59	3.05	2.99	2.93	3.14	3.95	4.49	3.44	3.9	2.83	2.64	1.95	2.14	2.53	2.18	6.47	5.58	2.64	2.33	5.64	6.35	4.77	3.91	5.28	4.04	2.9	2.97	3.32	3.65	2.61	3.25	3.15	2.86	3.87	3.72	2.79	3.5	4.67	5.09	2.74	2.79	4.67	4.11	4.07	4.58	3.68	4.69	4.65	4.58	5.3	4.37	3.97	2.93	2.47	2.61	2.92	3.3	2.95	2.38	2.94	2.81	5.97	7.7	7.05	6.98	7.54	6.91	4.02	4.01	5.13	5.01	3.48	3.1	1.82	1.73	2.31	1.86	2.11	1.79	2.38	2.71	3.21	3.17	5.47	4.85	2.29	1.7	2.11	2.18	3.31	3.23	3.72	3.45	3.5	4.1	6.79	5.95	6.1	5.64	5.2	4.95	7.26	4.74	4.48	5.38	4.17	4.58	3.3	3.53	2.61	3.54	2.57	2.94	2.49	3.12	2.73	2.76	3.45	3.56	4.95	4.23	4.44	3.41	3.39	3.22	1.58	2.74	2.6	4.12	2.26	2.79	2.82	2.54	3.04	2.96	3.49	3.06	6.41	6.46	5.64	9.13	4.97	4.53	2.09	2.38	7.2	1.9	0	3.35	4.79	1.55	1.02	0	0	4.15	2.46	7.1	1.83	9.39
AT1G31817	27.58	26.97	38.17	23.69	38.69	29.94	93.09	90.55	97.49	128.94	113.04	109.93	96.98	94.08	89.37	78.66	82.69	78.83	79.6	52.11	73.81	69.09	76.03	68.98	59.91	59.77	62.59	21.09	19.27	16.11	27.67	28.85	10.54	16.16	40.83	36.95	34.28	57.63	47.77	48.62	33.6	10.68	11.85	12.5	12.93	13.16	102.59	116.85	58.35	61.88	35.6	35.24	28.13	31.61	25.46	20.39	78.06	68.62	59.59	54.14	84.54	56.06	54.09	52.17	63.14	64.07	65.1	57.95	73.56	65.66	69.57	52.47	69.53	73.96	67.97	68.14	69.55	61.05	46.68	60.9	61.73	46.93	47.46	30.33	27.45	16.99	18.2	13.38	13.61	40.43	39.45	33.92	33.24	23.37	25.11	13.43	16.89	23.11	28.39	14.83	17.71	16.48	16.73	16.55	16.07	22.56	22.25	9.96	9.85	39.15	39.79	62.7	57.6	47.51	48.33	52.99	50.74	39.87	42.43	52.47	54.48	45.28	46.54	38.91	42.95	38.68	43.24	33.38	32.4	30.52	31.46	30.22	32.05	31.95	30.69	19.74	19.96	35.84	34.12	57.73	49.18	68.12	77.57	6.15	5.06	6.28	6.48	54.88	51.39	47.52	46.39	46.58	42.17	27.9	25.39	29.99	33.03	31.29	32.41	33.38	34.79	14.77	15.43	35.36	44.86	21.27	17.99	22.89	21.82	22.94	20.24	22.78	19.07	8.81	10.01	45.51	54.99	54.93	57.22	55.1	53.12	52.79	66.58	57.25	50.79	48.94	53.04	46.96	41.81	64.01	61.54	52.09	44.61	70.35	71.78	18.56	17.13	111.4	92.56	111.81	80.54	85.23	81.43	22.58	29.4	24.9	18.15	15.29	27.64	15.83	17.85	19.71	16.48	20.43	22.1	20.52	22.06	62.13	61.33	67.09	53.23	57.86	57.53	60.77	53.3	64.15	64.39	64.54	60.08	38.02	25.77	21.48	29.41	0.89	32.8	18.31	15.91	2.41	19.62
AT1G31820	0	0	0	1	0.05	0	0	0	0.02	0	0.15	0.11	0.14	0.08	0.27	0.12	0.24	0.18	0.03	0.22	0.05	0.03	0.27	0.24	0.27	0.09	0.36	0.31	0.59	0.72	0.68	0.88	9.8	7.77	0.53	0.48	0.6	0.47	1.36	1.61	0	0.56	0.59	0.66	0.74	0.79	0.76	0.17	1.59	1.34	6.07	6.29	1.73	1.66	2.41	2.72	1.03	0.57	0.83	0.91	0.36	0.74	0.14	0.03	0.33	0.09	0.08	0.11	0.04	0.47	0.01	1.24	0.13	0.16	0.29	0.15	0.15	0.24	0.15	0.29	0.79	0.28	0.24	0.41	0.47	13.74	14.02	22.38	25.22	0.09	0.18	0.27	0.38	1.61	0.83	28.64	22.65	1.04	0.68	19.7	17.67	16.19	16.7	24.54	21.62	0.23	0.52	61.84	65.92	0.53	0.28	0.39	0.37	0.37	0.59	0.46	0.48	0.69	0.74	0.52	0.5	0.48	0.37	0.78	0.48	1.02	0.89	1.55	1.31	2.08	2.43	4.84	4.02	0.29	0.17	10.53	10.69	0.6	0.12	0.28	0.78	1.27	0.65	0.77	0.8	1.45	1.12	0.95	1.15	0.32	0.43	0.37	0.31	1.1	1.52	5.97	5.07	11.29	13.6	19.3	22.1	8.09	8.91	0.39	0.57	7.45	3.92	12.18	14.6	26.79	27.69	39.95	45.86	110.3	100.73	0.46	0.52	0.4	0.63	0.8	0.38	0.76	0.52	0.16	0.58	1.33	0.71	2.66	1.74	2.25	2.73	5.08	4.99	1.65	3.34	1.02	1.07	0.43	0.1	0.19	0.53	0.39	0.38	0.64	1.3	0.92	0.77	0.83	1.41	0.89	0.55	0.95	0.5	0.66	0.42	1.04	0.75	0.58	0.25	0.13	0.09	0.07	0.27	0.46	0	1.1	0	0	0	0.35	0.69	0	0	0	1.15	1.37	2.16	0	0
AT1G31830	6.98	4.24	16.09	17.78	18.28	22.1	13.14	12.27	10	16.09	15.3	16.12	21.85	21.46	19.65	22.11	20.09	20.85	19.17	26.05	19.13	25.59	22.65	24.98	68.6	76.77	62.25	53.59	43.56	39.57	13.09	18.93	8.2	7.73	20.59	14.49	18.05	18.59	21.38	22.42	6.38	21.87	1.34	1.22	16.15	17.35	14.24	12.4	18.18	17.14	22.1	23.66	9.02	7.83	14.33	20.7	27.2	28.46	25.3	28.78	28.7	30.02	11.25	16.75	37.56	29.62	39.16	33.77	27.49	33.91	37.09	39.47	34.99	36.27	32.44	34.15	37.57	31.03	29.17	34.42	39.11	24.11	26	15.65	17.46	20.96	23.94	17.81	19.54	17.49	19.01	15.09	16.27	12.04	10.57	24.77	21.35	13.58	12.95	25.58	25.97	20.65	18.52	22.26	18.33	14.53	14.28	34.22	40.36	23.62	23.01	34.08	33.36	22.44	21.96	14.52	16.84	18.28	19.19	12.76	12.83	20.74	19.91	21.88	25.35	21.57	22.42	19.14	18.31	20.25	20.13	21.63	24.07	8.59	5.77	8.31	9.42	11.9	12.4	25.65	22.39	25.42	29.77	12.25	9.61	9.3	9.27	26.63	24	27.02	29.69	35.57	27.9	18.84	20.69	16.59	18.62	19.93	20.29	24.77	25.05	20.9	18.27	28.93	32.13	15.93	13.51	16.54	17.33	22.87	21.8	25.49	27.82	82.31	75.17	34.48	40.38	46.99	38.81	50.58	47.65	39.81	39.65	39.71	36.21	36.79	35.39	23.28	22.33	17.33	18.76	22.19	21.63	20.95	22.23	17.54	14.71	31.68	28.86	31.94	68.46	57.8	50.81	65.27	76.26	70.49	56.69	50.75	63.51	38.94	30.04	44.39	23.53	24.15	29.18	18.3	20.77	77.04	80.68	63.56	69.17	75.67	61.13	69.71	64.16	64.61	57.72	80.72	48.54	103.91	116.8	107.51	159.41	95.87	187.75	171.7	201.03	203.65	121.17
AT1G31835	21.55	8.14	33.12	19.57	8.96	11.71	4.47	4.69	2.63	2.26	3.52	5.22	4.91	3.05	5.29	3.11	4.64	5.86	5.68	6.48	6.5	7.07	7.35	5.96	5.27	5.24	5.27	5.6	10.05	8.8	6.94	7.17	3.18	7.15	3.86	6.25	6.33	8.54	10.67	7.4	1488.18	1657.33	476.93	469.08	1.01	1.22	15.21	14.42	7.08	6.37	4.58	3.99	11.39	10.68	4.34	10.97	7.96	3.7	15.07	9.95	8.46	6.87	16.14	8.72	9.15	2.64	2.68	4.13	0.29	2.13	7.32	7.35	2.37	1.69	1.81	3.04	3.08	4.87	5.62	2.81	2.83	4.29	4.18	8.29	7.46	6.89	5.64	3.53	4.94	5.07	4.31	4.72	5.67	10.11	11.63	8.3	11.13	7.49	9.28	7.98	9.82	7.12	7.82	9.74	7.71	6.68	5.73	7.4	4.97	5.97	6.53	3.07	3.76	3.83	3.32	5.16	3.39	7.52	8.18	4.5	4.19	4.27	5.68	4.48	3.76	4.86	5.33	4.42	3.86	5.14	4.7	5.69	6.33	4.63	2.62	2.89	3.74	5.31	5.53	12.76	8.77	5.65	3.97	0.31	0.51	1.12	0.66	10.55	5.74	3.56	3.12	4.07	5.18	6.15	4.42	4.4	5.14	3.55	5.43	4.19	5.56	4.72	4.45	4.92	6.04	2.64	4.12	4	3.56	5.12	3.11	6	3.31	9.63	9.87	4.65	6.69	7.76	14.44	6.34	10.64	6.16	8.29	6.85	7.45	8.91	8.43	3.79	3.64	3.87	2.69	3.97	3.37	2.57	3.04	3.55	2.65	2.62	3.4	2.53	6.84	5.99	4.02	2.16	3.55	3.7	2.2	3.12	4.69	3.95	4.78	4.85	1.92	2.09	3.79	0.92	1.63	6.21	7.02	4.94	5.06	6.24	6.31	6.08	4.14	2.46	4.39	3.29	7.22	1.77	3.88	4.52	0	0	19.03	14.22	18.46	5.27	8.95
AT1G31840	1.72	0.48	0	0.45	1.01	0.41	1.13	0.92	0.84	2.07	2.31	2.04	2.5	2.47	2.18	2.13	2.23	2.19	1.27	1.31	0.96	0.89	0.92	1	0.35	1.33	1.02	0.4	0.44	0.66	1.45	0.84	0.5	0.48	0.78	0.39	0.78	1.02	1.68	1.8	1.95	1.91	1.82	1.98	0.42	0.31	1.29	0.83	1.17	1.32	0.72	0.46	0.91	0.78	0.23	0.52	1.2	1.2	1.38	1.14	0.87	0.95	1.12	0.91	1.52	2.7	2.97	1.53	2.74	3.45	2.19	2.28	3.07	2.52	2.79	3.56	2.47	2.3	2.98	2.67	2.54	1.86	1.4	0.64	0.84	0.77	0.93	0.55	0.84	0.96	1.56	1.31	1.19	0.82	0.73	0.98	0.48	0.84	0.77	0.96	0.73	0.43	0.96	0.56	0.49	0.7	0.56	1.05	1.02	1.82	1.65	2.79	1.94	2.07	2.35	1.88	2.18	2.31	1.63	0.92	0.92	1.48	1.69	1.67	1.64	1.31	1.11	1.31	1.37	1.29	1.15	0.9	1.04	0.97	1.52	0.64	0.65	0.64	0.43	0.83	0.99	1.71	1.42	0.26	0.44	0.15	0.25	1.44	1.09	2.56	3.81	2.24	1.68	0.76	1.01	0.43	0.64	0.74	0.62	0.83	0.75	0.46	0.66	1.92	2.22	0.7	0.5	0.57	0.42	0.8	0.97	0.78	0.72	0.5	0.36	2.5	2.23	2.01	1.55	2.64	2.86	1.92	2.12	1.57	1.61	1.55	1.25	0.94	1.18	0.95	1.33	1.15	0.88	1.02	1.1	0.39	0.42	0.97	0.68	1.69	0.89	0.97	0.47	0.12	0.24	0.15	0.12	0.27	0.48	0.37	0.36	0.33	0.34	0.43	0.39	0.29	0.48	0.38	0.94	0.8	0.36	3.3	0.76	0.72	0	2.2	0	0	0	0.44	0.79	0	0	0	0	1.35	0	6.7	0
AT1G31850	10.69	8.3	3.55	5.23	4.37	3.79	6.79	5.1	5.11	10.37	11.34	9.7	15.11	15.41	15.89	14.97	12.05	11.09	12.03	7.23	10.69	8.56	7.85	10.15	15.46	17.9	17.27	11.21	10.77	9.4	52.35	46.65	14.05	18.3	56.95	30.15	31.41	59.15	72.44	57.28	103.09	106.79	10.71	11.44	11.7	12.73	71.08	60.45	138.35	137.39	99.08	94.51	41.99	43.27	76.81	80.24	113.49	133.29	99.02	104.48	119.83	98.27	29.69	25.62	58.43	73.5	72.28	62.87	81.04	82.8	54.55	51.4	83.83	64.26	98.73	74.49	79.32	69.44	67.32	100.6	91.71	117.23	125.44	99.37	112.2	103.07	96.3	72.04	79.7	56.65	62.8	60.73	63.78	51.2	49.42	41.63	34.24	74.79	69.91	81.75	79.76	48.11	45.34	50.09	48.12	161.17	165.88	85.44	99.91	117.3	112.84	124.22	116.33	66.92	63.02	52.19	64.76	71.69	67.35	55	55.72	83.62	85.83	93.46	94.53	96.31	102.15	95.47	99.3	88.9	85.77	80.48	86.99	51.7	52.03	66.42	61.52	143.48	150.85	159.61	154.52	82.08	82.12	5.19	3.79	6.62	4.64	332.67	338.58	88.6	82.84	116.47	102.64	132.34	153.32	90.3	93.32	68.1	78.82	63.93	64.01	13.71	11.63	92.61	111.66	136.38	137.98	107.62	98.35	89.03	85.18	67.26	75.23	35.82	37.42	107.08	102.89	70.08	72.8	81.67	73.97	78.86	75.39	68.59	64.35	64.06	58.31	45.36	48.34	37.43	39.38	46.54	40.74	30.16	32.61	12.76	10.89	16.49	14.06	15.26	19.58	16.47	12.3	12.32	14.85	12.92	12.17	10.3	11.49	10.3	6.86	8.04	3.89	4.4	5.11	6.93	5.92	19.25	19.43	18.53	16.35	17.73	15.69	15.44	15.48	17.54	10.45	17.53	19.35	13.86	13.77	4.61	22.02	1.16	14.23	12.94	9.45	2.09	3.27
AT1G31860	111.21	99.08	37.28	101.3	80.14	117	65.81	61.45	56.87	104.82	98.73	77.65	97.68	113.59	101.43	106.13	100.13	97.73	83.34	75.43	86.08	66.47	70.68	72.36	44.17	54.44	64.96	16.22	24.91	12.74	34.84	46.5	14.75	24.08	44.39	54.36	67.27	60.56	69.32	76.77	63.19	64.17	39.55	31.55	5.04	5.63	66.39	79.91	44.67	44.63	30.42	28.29	46.78	55.54	30.09	45.62	70.1	66.07	73.34	69.19	64.94	50.02	86.27	61.01	43.31	30.22	26.62	28.58	44.92	39.9	38.09	29.01	44.17	37.24	39.35	45.27	46.2	54.54	74.35	70.91	59.89	72.18	72.6	51.35	46.2	20.28	17.12	7.91	8.19	79.37	72	64.59	64.48	44.55	50.44	9.12	11.26	40.54	45.91	12.9	15.31	7.98	9.75	9.48	11.05	34.27	36.85	12.43	13.38	74.67	79.09	77.45	72	69.8	71.12	59.96	59.15	60.83	58.7	57.78	55.31	49.61	51.57	48.65	43.63	43.68	41.28	45.95	46.82	37.92	46.88	49.8	51.07	46.92	55.09	13.83	10.47	23.77	28.18	22.43	19.32	43.25	38.15	0.48	0.07	1.8	1.81	50.93	42.58	57.47	56.65	47.69	66.55	40.31	36.24	33.1	27.95	29.7	29.32	37.08	38.7	8.57	6.74	90.57	84.34	31.06	26.33	23.11	19.69	22.91	21.98	22	16.73	10.38	10.39	75.72	64.91	59.11	84.93	60.16	77.89	76.04	59.52	51.18	56.86	57.52	56.58	38.54	31.8	48.5	46.91	49.87	29.42	66.32	75.81	5.88	5.5	64.45	76.92	83.78	67.7	84.75	59.26	21.94	22.23	21.45	9.43	12.01	18.73	11.5	9.86	11.27	3.02	3.95	4.75	2.9	4.33	48.72	50.55	66.23	51.5	56.78	67.94	47.9	49.82	53.92	27.6	58.74	76.83	46.83	49.27	22.11	39.25	28.92	16.98	28.04	11.76	39.67	19.18
AT1G31870	23.1	23.35	12.7	15.47	11.82	11.64	9.14	9.87	8.76	9.9	12.68	9.41	13.73	12.6	13.5	14.16	11.93	11.12	7.65	2.77	7.06	3.72	7.43	6.03	7.74	9.27	9.26	4.8	4.24	4.23	10.71	9.92	6.66	7.07	9.95	11.87	12.45	20.87	24.23	29.11	96.67	80.21	44.79	41.87	11.46	13.88	24.9	22.98	17.9	17.48	14.82	13.93	7.73	8.52	9.88	9.55	20.09	21.84	21.59	20.65	20.31	20.5	8.05	4.64	20.44	15.65	18.7	14.46	27.06	20.34	9.79	13.76	22.02	17.65	26.41	22.05	21.71	22.45	21.04	15.43	11.66	15.99	14.94	15.42	14.96	18.75	17.9	21.18	18.18	14.39	15.8	13.4	12.46	10.94	11.25	15.6	17.35	12.83	11.04	16.49	20.85	19.24	18.37	16.63	14.85	16.32	15.49	18.69	18.61	15.56	14.45	19.34	19.21	24.43	23.78	28.9	27.9	32.88	34.16	15.72	16.57	20.31	20.86	20.75	21.65	19.04	21.83	15.5	16.27	21.65	18.47	17.67	18.72	11.91	12.01	14.6	14.1	19.44	17.75	11.36	14.01	26.32	23.66	5.41	6.39	6.01	5.64	24.42	20.73	26.42	28.02	23.59	23.81	15.37	17.06	13.32	13.5	14.1	14.49	16.81	16.81	13.25	10.62	25.23	23.8	11.42	11.76	12.09	13.65	13.89	14.46	13.73	13.72	21.8	20.2	32.61	28.86	18.59	30.88	24.05	26.09	34.19	27.9	26.17	25.64	21.93	26.2	17.06	17.65	19.32	19.83	17.7	15.58	18.51	18.02	11.45	12.89	12.2	14.66	18.98	13.26	15.33	14.48	8.1	8.42	7.37	5.88	6.39	9.01	6.95	9.13	7.76	7.15	9.95	9.31	14.48	13.6	7.95	5.66	9.05	7.94	9.31	8.12	8.16	4.96	11.28	6.9	16.37	13.4	3.15	1.12	0.12	6.46	12.59	11.29	12.81	17.56	24.91	1.62
AT1G31880	20.78	8.07	14.17	13.46	4.45	17.17	8.28	8.26	7.23	6.43	8.22	4.05	7.39	6.37	7.03	5.4	5.89	4.17	3.45	1.34	2.76	1.81	2.31	3.29	5.33	6.54	4.24	1.95	1.32	1.4	6.07	4.76	1.06	0.19	5.42	4.36	6.45	8.25	8.72	12.55	8.96	19.04	6.73	2.65	2.05	1.73	5.16	7.11	1.86	2.55	3.43	3.56	0.79	1.41	6.3	2.93	2.6	2.48	4.71	4.09	1.97	2.22	8.33	2.64	9.05	10.98	11.14	10.74	33.85	17.4	13.32	7.83	16.67	18.67	28.76	25.68	15.32	10.81	12.27	4.59	3.09	3.41	2.96	5.89	6.28	2.4	2.32	0.71	0.76	2.51	3.01	1.8	2.65	1.44	1.49	0.78	0.66	3.05	2.99	3.09	2.1	1.16	1.31	1.27	1.14	4.22	3.13	1.24	2.12	2.03	2.12	4.13	3.85	10.11	11.36	7.59	7.52	10.61	9.53	14.09	13.37	7.34	9.06	7.41	5.8	5.46	4.36	4.86	3.56	5.06	4.07	5.37	5.85	3.92	5.14	1.99	1.67	2.76	3.26	2.34	2.45	20.38	14.7	0.5	0.27	0.12	0.64	0.98	0.47	9.63	10.37	6.62	8.48	2.06	3.31	1.39	1.4	1.2	1.36	1.15	1.57	1.05	2	5.76	6.21	2.36	1.77	1.52	1.81	1.61	1.07	1.39	1.6	6.05	5.71	15.18	14.81	11.32	11.63	9.81	11.99	12.8	8.45	7.9	8.07	8.89	7.45	1.63	1.56	1.99	1.31	1.67	0.39	2.18	3.87	2.34	1.51	4.19	4.55	4.71	3.94	3.43	2.61	2.24	2.96	1.79	1.7	2.09	3.01	1.26	2.69	2.03	2.36	2.73	2.22	2.39	2.41	4.68	6.07	4.29	6.44	4.91	3.75	3.45	10.75	5.44	6.95	7.02	5.34	2.46	5.03	0.46	0	0	1.39	4.39	1.73	4.29	0.8
AT1G31885	0	0	0	0	0	0	0	0.15	0	0	0.05	0	0	0.16	0.05	0	0.04	0.04	0	0	0	0	0	0	0	0	0	0.04	0	0.14	0	0	0	0	0	0	0	0.72	0.38	0.46	0	0	0.76	0	0	0	0	0	3.14	2.9	6.86	8.44	1	1.27	0.88	0.76	60.44	51.42	44.8	41.93	17.47	37.83	1.2	2.75	0.31	2.3	2.7	1.77	3.73	0.87	0.55	1.32	1.16	0	1.13	0.12	0.06	0	0.04	0.24	0.26	0.08	0	0.41	0.08	0.18	0.1	1.06	1.36	0.54	0.32	0.58	0.69	0.43	0.35	0	0	0.12	0.32	0.08	0.1	0.66	0.4	0.07	0	0.06	0	0	0.16	0	0	0.06	0.12	0	0	0	0	0.06	0	0	0.17	0.09	0	0	0	0.18	0	0	0.06	0	0.08	0.05	0.05	0	0	0.18	0.15	0.07	0	0.09	0	0.31	0	0	0	0	0.06	0.14	0	0	0	0.08	0	0	0	0	0	0	0	0	0	0	0	0.14	0.06	0.08	0.05	0	0	0	0	0.16	0.08	0	0	0.16	0	0	0.23	0.16	0	0.06	0	0	0	0	0.16	0.04	0	0	0	0	0	0.09	0	0	0	0.08	0	0.09	0.06	0	0	0	0	0	0	0	0	0	0	0	0	0	0	0	0	0	0	0	0	0	0	0	0	0	0	0	0	0	0	0	0	0	0	1.62	0	0	0
AT1G31910	37.5	36.09	43.45	42.01	27.89	40.64	53.44	51.13	49.64	94.37	82.83	64.03	83.27	95.61	68.26	81.12	70.88	63.26	47.67	36.64	41.16	31.13	36.22	34.62	30.98	40.56	39.28	10.74	12.49	10.57	36.16	40.44	27.76	40.11	55.51	57.87	58.69	125.86	162.05	175.38	104.35	110.87	23.83	25.41	25.1	28.32	134.7	128.45	148.53	156.1	93.44	90.25	64.27	69.32	89.96	88.14	159.46	184.7	149.39	167.63	153.9	137.53	52.06	47.2	61.62	55.96	55.15	45.71	82.86	68.08	38.14	47.79	69.27	51.43	88.73	69.93	66.87	70.4	86.95	84.3	72.68	91.55	98.97	97.38	104.58	113.41	117.33	101.12	120.27	77.22	82.53	76.8	83.55	79.29	80.2	132.88	129.73	83.6	79.6	111.74	114.29	81.23	111.51	114.55	109.7	99.85	97.52	125.32	132.73	104.96	97.34	109.76	93.88	89.7	93.79	73.53	88.38	86.29	87.28	67.84	67.7	94.34	98.19	95.98	102.96	102.32	107.02	97.83	101.89	116.58	112.04	99.46	99.35	75.28	77.9	122.11	120.61	97.04	100.43	92.62	89.07	73.86	72.84	22.24	24.62	19.57	18.01	104.98	120	87.88	86.48	102.44	114.98	101.02	106.32	85.83	79.73	85.39	85.22	104.54	96.43	32.72	30.94	116.53	139.3	83.09	67.63	73.34	67.03	90.29	77.02	89.33	90.57	100.43	109.02	130.52	115.28	79.42	115.27	113.73	132.88	164.65	113.35	129.66	141.78	135.3	148.24	115.96	122.71	117.12	117.66	102	107.05	90.54	89.28	23.31	26.8	47.66	48.12	73.69	53.54	53.2	37.46	18.24	19.62	17.57	9.65	13.01	17.13	14.13	14.75	14.99	15.65	18.58	16.94	25.89	22.67	30.61	29.42	39.9	27.48	41.86	36.21	26.46	44.96	43.5	39.13	47.17	43.77	37.96	24.51	19.72	5.97	0.86	18.62	26.19	22.97	11.75	8.79
AT1G31920	0	0	0	0	0	0	0	0	0	0	0	0	0	0	0	0	0	0	0	0	0	0	0	0	0	0	0	0	0	0	0	0	0	0	0	0	0	0	0	0	0	0	0	0	0	0	0	0	0	0	1.81	3.43	2.26	0	0	0	0	0	0	0	0	0	0	0	0	0	0	0	0	0	0	0	0	0	0	0	0.27	0.26	0	3.32	1.59	0	0	0	0	0	0	0	0	2.08	4.07	3.3	2.88	0	0	0	0	1.24	0	0	0	0	0	0	0	0	0	0	0	3.1	1.3	0.75	0	0	0	0	0	0	0	0	0	0	0	0	0	0	0	0	0	0	0	0	0	2.16	0.31	0	0	0	0	0	0	0	0	0	0	0	0	0	0	0	0	0	0	0	0	0	0	0	0	0	0	0	0	0	0	4.56	6.08	1.63	2.01	1.14	2.45	0	0	0	0	0	0	0	0	0	0	0	0	0	0	0	0	0	0	0	0	0	0	0	0	0	0	0	0	0	0	0	0	0	0	0	0	0	0	0	0	0	0	0	0	0	0	0	0	0	0	0	0	0	0	0	0	0	0	0	0	0	0	0	0	0	5.74	0.3	15.14
AT1G31930	2.59	1.53	1.52	3.35	1.4	3.07	6.65	6.32	6.92	12.6	11.4	10.22	16.13	14.65	14.42	16.81	15.19	15.07	15.16	5.44	13.75	9.19	14.16	11.99	32.39	29.53	29.42	20.94	18.43	16.34	15.09	13.4	9.44	9.01	13.15	11.96	12.53	13.7	15.51	14.75	38.16	30.33	29.45	24.27	17.86	21.99	19.3	16.6	29.17	29.37	25.17	24.74	7.65	10.11	17.08	10.91	26.91	31.93	30.28	30.98	24.61	24.31	7.13	2.93	16.19	15.29	19.8	13.2	31.09	27.22	13.42	13.7	30.47	18.89	38.88	30.08	37.93	32.93	38.67	22.64	19.32	21.43	25.6	16.41	17.01	21.2	22.42	27.78	24.19	22.76	27.53	21.31	20.66	12.7	13.43	20.47	19.67	16.78	13.69	24.14	21.84	23.75	17.66	19.96	17.79	17.74	16.6	47.06	52.09	26.37	23.78	40.34	35.62	39.95	39.57	23.15	32.44	36	32.94	15.42	16.11	33.61	33.05	35.52	35.31	28.83	27.89	22.82	23.16	22.21	21.48	20.02	20.99	18.5	17.62	15.81	14.94	20.38	20.51	13.2	12.98	23.46	20.16	3.94	2.69	5.07	5.26	39.9	42.22	44.14	45.19	38.78	36.2	18.49	18.05	14.34	13.17	16.76	17.53	21.8	21.14	18.28	16.01	38.99	37.96	17.66	16.11	16.81	14.27	18.26	18.19	20.74	22.88	25.56	21.73	47.91	42.48	29.85	35.29	41.03	40.21	40.75	31.45	31.37	30.78	28.53	28.18	12.78	13.17	15.9	16.66	18.51	12.16	24.08	19.2	11.71	12.09	21.19	23.43	36.91	44.4	46.8	33.99	37.92	40.58	30.97	28.8	26.93	35.03	24.7	25.52	29.01	17.67	18.58	20.8	15.6	16.09	34.46	32.42	30.53	32.2	37.68	27.84	29.91	32.62	28.55	32.76	11.88	39.55	14.12	7.07	7.19	0	4.77	75.92	76.69	62.52	52.88	65.14
AT1G31940	5.23	4.48	22.83	8.8	11.12	8.04	8.94	8.72	6.39	7.81	10.89	8.38	11.16	9.6	11.6	9.09	11.16	9.21	8.48	6.96	8.11	7.37	8.92	9.31	7.23	7.41	9.16	5.44	6.33	6.08	19.67	23.83	31.98	46.29	21.64	24.83	26.93	11.34	11.52	17.81	0	6.75	3.52	3.29	5.26	6.02	15.6	18.98	13.02	11.93	12.89	15.78	15.94	18.91	29.31	33.42	19.97	16.16	23.16	22.14	11.47	14.21	6.62	9.99	15.05	11.18	11.94	19.31	12.19	16.26	10.15	10.62	11.95	11.21	11.28	12.58	8.99	12.27	12	10.23	10.66	14.08	15.74	21.59	23.01	28.35	30.38	35.6	30.36	14.54	13.15	13.72	12.62	19.58	20.6	31.36	33.75	22.1	20.64	35.96	34.26	80.17	45.63	34.16	31.5	33.16	34.03	28.54	27.55	16.74	16.32	16.64	17.47	8.74	10.28	9.61	10.9	13.86	12.97	14.51	14.48	17.96	14.91	17.55	13.65	18.28	15.59	18.48	17.5	16.81	15.02	19.36	17.29	17.2	17.94	27.61	33.3	30.18	29.06	31.5	32.5	8.23	8.94	1.63	2.04	4.59	2.93	20.59	22.34	8.29	8.62	10.94	13.32	18.55	20.97	22.02	25.68	24.03	20.12	21.35	21.16	9.15	10.5	12.41	10.76	23.83	29.43	26.4	29.32	24	32.71	32.81	30.86	49.44	47.83	14.34	9.92	12.44	16.19	8.09	11.01	10.71	12.25	16.21	12.81	14.43	14.72	13.05	9.16	13.09	9.79	9.48	5.71	7.6	11.82	9.56	7.67	6.52	7.35	7.84	9.12	9.26	8.63	6.2	6.72	5.5	3.99	3.09	7.23	5.66	6.51	5.43	6.98	7.72	7.04	7.94	9.82	10.27	9.6	7.16	5.64	4.91	10.12	5.54	9.51	11.71	7.33	6.69	7.19	8.89	5.54	0	0	24.5	2.3	5.42	47.29	49.56	0
AT1G31950	0	0	0	0.16	0	0.07	0.1	0.19	0	0.35	0.08	0.22	0.32	0.38	0.57	2.07	1.57	2.04	11.25	4.4	13.94	5.61	6.21	5.38	17.89	18.11	19.24	0.75	1.25	0.29	0.94	1.51	1.86	1.85	1.17	0.85	0.91	1.49	1.81	1.39	9.65	7.68	3.4	2.94	0.27	0.27	2.5	2.92	17.47	19.45	18.26	20.68	0.39	0.52	1.14	0.33	68.25	68.04	50.02	51.74	67.9	63.22	0.28	0.06	0.1	0.12	0.29	0.13	0.03	0.08	0.13	0	0.21	0.13	0.38	0.08	0.13	0.24	0.62	0.45	0.44	0.88	0.84	0.9	0.69	0.66	0.65	0.05	0.19	1.21	1.01	1.28	1.02	0.72	0.91	1.57	1.71	0.77	0.9	0.78	0.95	0.48	0.6	1.61	1.53	0.25	0.35	0.4	0.4	0.82	1.5	1	1.28	0.46	0.45	0.89	0.53	1.21	1	1.01	0.89	0.82	0.84	0.77	0.92	0.54	0.67	0.54	0.42	0.59	0.48	0.52	0.51	0.84	1.3	0.56	0.8	0.24	0.33	0.25	0.02	0.4	0.27	0.02	0.07	0	0	0.33	0.6	0.66	0.68	0.5	0.74	0.72	0.49	0.49	0.43	0.58	0.4	2.01	1.85	0.52	0.23	1.51	1.34	0.65	0.54	0.57	0.72	0.81	0.6	1.12	1	0	0.03	0.91	1.19	0.1	0.83	0.38	0.45	0.6	0.72	0.73	0.9	0.62	0.48	0.52	0.46	0.16	0.31	1.05	0.35	4.39	3.04	0.33	0.18	8.77	12.52	15.35	23.88	33.59	23.97	7.4	4.86	6.58	0.44	0.79	2.22	0.39	0.59	0.62	0.17	0.18	0.09	0.25	0.26	16.42	20.4	21.29	18.19	19.19	18.38	20.88	23.55	15.89	16.44	9.33	23.76	12.23	9.11	7.11	0	4.11	48.64	37.46	35.57	15.56	12.58
AT1G31960	0	0	0	0	0	0	0	0.47	0	0	0	0	0	0.08	0	0	0	0	0	0	0	0.13	0.14	0	0.1	0	0.22	0	0	0	0	0	0	0	0.19	0	0	0.37	0.03	0	0	0	0	0	0	0	0	0	0	0	0	0	0	0	0	0	0	0	0	0	0	0	0	0	0	0	0	0	0	0	0	0	0	0	0	0	0	0	0	0	0	0	0	0	0	0	0	0	0	0	0	0	0	0	0	0	0	0	0	0	0	0	0	0	0	0	0	0	0	0	0	0	0	0	0	0	0	0	0.18	0	0	0	0	0	0	0	0	0	0	0	0	0	0	0	0	0	0	0	0	0	0	0.17	0	0.17	0	0	0	0	0	0	0	0	0	0	0	0	0	0	0	0	0	0	0	0	0	0	0	0	0	0	0	0	0	0	0	0	0	0	0	0	0	0	0	0	0	0	0	0	0	0	0	0	0	0	0	0	0	0	0	0	0	0	0	0	0	0	0	0	0	0	0.2	0	0	0	0.12	0	0	0.4	0	0.57	0	0	0	0	0	0	0	0	0	0	0	0	0	0	0	0	0	0	0
AT1G31970	73.76	86.54	61.9	54.68	39.76	60.13	87.74	79.55	91.4	123.19	127.41	91.05	112.91	127.09	113.08	111.55	116.22	109.16	92.35	47.96	94.78	62.06	86.77	71.59	67.21	64.34	82.65	35.71	49.96	37.27	70.44	82.75	29.45	51.76	77.2	104.74	98.52	91.72	126.59	137.38	294.3	259.45	216.23	224.58	15.45	19.84	276.31	254.17	148.6	149.02	54.13	50.09	55.71	64.56	57.35	59	140.53	156.94	119.21	122.79	133.67	105.1	78.37	42.5	102.29	89.92	92.46	71.13	129.96	115.12	60.99	70.16	118.41	89.59	123.58	112.79	117.67	108.44	126.89	125.71	94.53	103.34	109.17	71.22	72.73	84.32	82.55	63.13	85.31	77.61	84.69	86.8	84.71	51.28	54.88	41.32	60.41	55.9	54.29	71.35	86.84	52.6	70.79	52.92	45.51	63.73	69.89	117.71	125.13	129.48	114.34	193.81	184.04	150.62	152.99	93	123.82	135.84	130.11	76.09	74.72	116.95	119.93	116.44	120.24	97.4	98.48	81.14	87.5	79	78.64	90.78	92.65	70.13	84.54	46.97	42.31	40.87	45.19	33.13	26.94	100.86	83.1	2.68	2.04	5.05	3.99	58.09	62.99	158.83	163.56	133.41	141.11	77.58	74.83	55.84	44.41	55.17	54.21	69.41	64.26	50.8	42.22	170.99	165.46	43.14	35.87	33.91	28.6	45.1	41.85	53.75	48.55	37.34	40.35	129.9	113.63	77.79	119.1	120.69	137.61	151.75	114.71	109.03	107.46	118.35	102.3	65.98	65.97	77.98	80.58	56.51	51.76	100.9	87.06	37.8	41.98	61.88	69.93	96.36	55.1	81.68	51.23	29.4	31.63	27.15	21.23	30.41	40.5	33.33	32.23	27.78	16.72	17.87	17.29	21.67	26.25	68.64	72.69	81.81	73.89	62.06	88.95	64.03	62.43	75.29	60.45	57.13	61.84	27.86	24.8	11.03	0.08	5.76	52.98	60.12	43.51	32.34	15.06
AT1G31990	1.02	0.42	0	0	0.08	0.39	0.76	0.34	2.16	0.59	0.84	0.16	0.1	0.08	0.25	0	0	0.08	0.21	0.29	0.18	0.19	0.15	0.05	0.44	0.51	0.12	0	0	0	4.7	3.34	0	0	6.18	6.25	7.33	0	0	0	0	0	0	0	0	0	0	0	0.05	0.23	0.15	0.19	0.09	0	0.55	0.51	0.05	0	0.66	0.41	0.15	0.26	0	0	0.25	0.71	0.14	0.26	0	0.17	0.08	0.35	0	0.11	0.12	0.03	0	0.05	0.03	0.12	0.89	0.71	0.42	0.53	0.77	0	0.04	0.05	0	0.14	0.04	0.14	0	0.13	0.04	0.05	0.16	0.13	0.25	0	0	0.09	0	0.05	0	0.4	0.6	0.05	0.05	0.27	0.23	0.05	0.21	0.1	0.05	0.1	0.17	0	0	0.08	0.15	0.21	0.06	2.22	2.21	10.45	9.09	18.46	22.09	18.04	15.84	10.95	9.62	0.3	0.05	0.05	0	0.13	0.24	0.16	0.07	0.1	0.13	51.38	66.35	22.69	24.02	0.68	0.39	0.05	0	0.15	0.09	0.42	0.43	0.63	0.23	0.37	0.33	0.41	0.25	0	0.04	0.26	0.06	0.05	0.41	0.2	0.72	0.24	0.61	0.19	0.29	0.32	0.96	0	0.05	1	0.34	0.71	0.46	0.49	0.21	1.1	0.19	0.44	0.71	0.23	0.31	0.04	0.04	0.13	0	0	0.04	0	0	0.15	0.1	0.23	0.18	0.12	0.25	0	0.15	0.03	0	0	0.04	0	0	0	0	0	0	0	0	0.71	0.37	0.3	0	0.53	0	1.2	1.38	0	0	0	0	0	0	0	0	0	1.75	0	0	0	0
AT1G32000	0	0	0	0	0	0	0	0	0	0	0	0	0	0	0.08	0	0	0	0	0	0	0.22	0	0	0	0	0	0	0.07	0.09	0	0	0	0	0	0.22	0.13	0	0	0	0	0	0	0	0	0	0	0	0	0	0	0	0	0	0	0	0	0	0	0	0	0	0	0	0	0	0	0	0	0	0	0	0	0	0	0	0	0	0	0	0	0	0	0	0	0	0	0	0	0	0	0	0	0	0	0	0	0	0	0	0	0	0	0	0	0	0	0	0	0	0	0	0	0	0	0	0	0	0	0.12	0	0	0	0	0	0	0	0	0	0	0	0	0	0	0	0	0.15	0	0	0	0	0	0	0	0	0	0	0	0	0	0	0	0	0	0	0.16	0	0	0	0	0	0	0	0	0	0	0	0	0	0	0	0	0	0	0	0	0	0	0	0	0	0	0	0	0	0	0.15	0	0	0.13	0.13	0.14	0.75	0	0	0	0	0	0	0	0	0	0	0	0	0	0	0	0	0	0	0	0	0	0	0.08	0	0	0	0	0	0	0	0	0	0	0	0	0	0	0	0	0	0	0	0	0	0	0
AT1G32010	0	0	0	0	0	0	0	0.26	0.05	0.04	0.07	0	0	0.09	0.08	0	0	0.06	0.09	0	0	0.02	0.05	0.03	0.12	0.02	0	0.04	0.11	0.07	0	0	0	0	0.03	0.19	0	0	0.01	0	0	0	0	0	0	0.03	0	0	0	0.05	0	0	0	0	0	0	0	0	0	0	0	0	0.28	0	0	0	0	0	0	0	0	0.45	0	0.04	0	0	0	0	0	0	0	0	0	0	0	0	0	0	0	0	0	0	0	0	0	0	0	0	0	0	0	0	0	0	0	0	0	0	0	0	0	0	0	0	0	0	0	0.02	0.02	0	0.04	0	0	0	0	0	0	0	0	0	0	0	0	0	0	0	0	0	0	0	0	0.07	0	0	0	0	0	0	0	0	0.02	0	0	0.05	0.02	0.02	0.09	0.02	0.11	0.04	0	0	0	0	0	0.07	0	0.05	0.09	0	0.05	0	0	0	0	0	0	0	0	0	0	0	0.04	0.02	0	0.02	0	0.09	0.11	0.08	0.14	0	0	0	0	0	0	0	0	0	0	0	0	0	0	0	0	0	0	0	0	0	0	0	0	0	0	0.2	0.06	0	0.23	0	0	0	0	0	0	0	0	0	0	0	0	0	0	0	0	0	0
AT1G32020	0	0	0	0	0	0	0	0.09	0	0	0	0	0	0.08	0	0	0	0	0.23	0	0	0	0	0	0	0	0	0	0	0.1	0	0	0	0	0	0	0	0	0	0	0	0	0	0	0	0	0	0	0	0	0	0	0	0	0	0	0	0	0	0	0	0	0	0	0	0	0.08	0	0	0	0.39	0	0	0	0	0	0	0	0	0	0	0	0	0	0	0	0	0	0	0	0	0	0	0	0	0	0	0	0	0	0	0	0	0	0	0	0	0	0	0	0	0	0	0	0	0	0	0.17	0	0	0	0	0	0	0	0	0	0	0	0	0	0	0	0	0	0	0	0	0	0	0	0	0	0	0	0	0	0	0	0	0	0	0	0.34	0	0	0	0	0	0	0	0	0	0	0	0	0	0	0	0	0	0	0	0	0	0	0	0	0	0	0	0	0	0	0	0	0	0.27	0	0.29	0.15	0	0	0	0	0	0	0	0	0	0	0	0	0	0	0	0	0	0	0	0	0	0	0	0	0	0	0	0	0	0	0	0	0	0	0	0	0	0	0	0	0	0	0	0	0	0	0	0
AT1G32030	0	0	0	0	0	0	0	0	0	0	0	0	0	0	0	0	0	0	0	0	0	0	0	0	0	0	0	0	0	0	0	0	0	0	0	0	0	0	0	0	0	0	0	0	0	0	0	0	0	0	0	0	0	0	0	0	0	0	0.07	0	0	0	0	0	0.02	0	0	0	0	0	0	0	0	0	0	0	0	0	0	0	0	0	0	0	0	0	0	0	0	0	0	0	0	0	0	0	0	0	0	0	0	0	0	0	0	0	0	0	0	0	0	0	0	0	0	0.14	0.08	0.95	0.64	0.05	0.16	0	0	0	0	0	0	0	0	0	0	0	0	0	0	0	0	0	0	0	0	1.5	1.28	0	0	0	0	0	0	0	0	0	0	0	0	0	0	0	0	0	0	0	0	0	0	0	0	0	0	0	0	0	0	0	0	0	0	0	0	0	0	0	0	0	0	0	0	0	0	0	0	0	0	0	0	0	0	0	0	0	0	0	0	0	0	0	0	0	0	0	0	0.04	0	0	0	0	0	0	0	0	0	0	0	0	0	0	0	0	0	0	0	0	0	0	0	0	0	0	0
AT1G32050	86.82	73.29	49.69	61.81	34.05	55.1	95.19	89.57	81.6	101.09	100.06	99.32	107.1	109.69	105.78	110.79	103.62	104.97	85.02	81.71	81.03	87.33	84.67	85.23	88.99	94.81	98.74	68.36	70.25	86.1	139.97	140.3	65.48	119.24	145.45	128.89	150.18	147.72	182.88	177.4	128.05	97.69	42.12	31.14	86.7	89.37	127.15	111.93	113.47	114.17	118.8	124.26	70.46	83.65	169.91	186.26	136.27	138.1	162.1	169.46	138.64	129.59	138.14	158.97	167.22	153.45	166.61	171.77	195.75	197.48	174.31	195.41	165.38	187.16	181.2	185.21	168.75	154.27	159.34	159.69	159.36	151.4	151.55	130.76	135.92	146.05	146.48	126.7	147.77	116.25	115.73	90.21	93.62	91.53	87.24	125.65	108.24	101.12	97.53	140.06	137.01	132.51	157.63	109.85	116.68	232.24	222.06	165.87	164.29	131.55	127.25	153.44	150.83	150.09	148.92	162.53	160.79	154.14	155.5	154.01	161.14	133.27	136.93	122.87	117.25	116.47	135.16	107.19	107.6	119.45	115.99	118.01	116.16	110.14	122.99	99.81	96.74	124.82	120.86	154.57	159.21	186.82	203.23	14.15	11.38	39.08	32.02	153.53	147.44	163.07	164.95	122.05	142.81	172.21	163.72	186.05	177.75	181.73	180.43	193.36	193.24	87.6	81.51	150.54	151.39	171.24	145.04	179.43	163.27	188.87	181.11	198.82	193.32	114.21	115.57	164.65	172.15	156.15	163.1	164.33	178.04	179.12	153.89	160.98	185.72	176.43	173.35	162	161.89	145.89	152.49	189.14	194.62	137.26	151.54	100.98	95.26	87.62	86.46	86.26	90.4	81.41	75.95	52.65	57.09	47.47	48.86	51.4	68.54	60.68	83.2	70.47	70.9	96.24	89.74	111.61	115.11	100.76	97.88	101.4	91.52	101.78	87.06	87.78	107.81	105.84	74.48	69.91	160.85	80.58	91.5	92.93	0.34	28.11	52.12	46.25	54.82	55.32	23.85
AT1G32060	1.09	0.74	0.23	0.62	0.92	0.52	3.17	2.87	0.07	2.88	11.34	7.84	26.1	34.29	46.05	58.61	60.41	60.39	77.29	76.37	71.42	139.28	137	165.73	358.39	368.3	332.73	104.67	82.84	51.12	353.67	245.47	733.1	591.06	219.07	186.74	175.55	11.26	9.39	7.2	0	0	1.04	0.67	0.35	0.43	2.03	0.6	80.51	77.25	572.95	555.42	1472.61	1405.87	661.3	579.53	1.29	0.78	1.28	0.72	2.53	2.64	87.8	51.05	30.18	34.34	28.03	38.31	16.58	30.1	28.59	27.47	59.08	21.07	31.46	22.79	34.93	46.38	69.81	140.58	112.42	361.66	400.23	551.93	493.31	501.87	497.71	92.99	202.66	736.85	747.66	945.85	944.8	813.2	929.16	813.83	977.17	818.55	919.38	447.03	515.81	172.84	241.42	517.56	486.14	200.08	223.31	122.07	120.47	576.85	540.54	161.62	172.78	87.86	83.04	143.51	133.07	195.87	187.42	182.99	185.35	215.19	204.43	228.93	230.15	213.29	258.25	145.61	147.39	122.88	122.69	144.78	140.49	799.08	746.56	715.09	634.41	72.05	76.5	65.83	72.54	120.09	106.68	0.65	0.52	2.67	2.43	144.06	141.39	47.45	43.29	139.68	132.37	577.37	596.53	533.03	641.57	449.41	476.21	516.09	513.44	4.8	7.25	165.32	156.29	1087.62	1162.19	928.45	1122.56	998.4	1109.28	1064.89	930.19	94.64	117.59	56.45	46.78	42.37	50.05	51.26	63.03	60.91	77.88	75.93	73.88	67.72	53.23	96.65	73.41	100.53	99.48	108.17	51.59	109.6	117.66	1.68	0.46	206.14	298.2	307.82	428.34	532.42	652.06	343	261.91	264.89	100.66	86.59	106.65	29.56	8.62	41.88	1.46	0.13	3.31	0.13	0.24	371.78	344.14	336.86	353.2	370.93	334.47	353.14	395.29	318.82	353.22	362.29	342.33	288.84	219.94	249.52	76.62	135.22	508.76	555.79	535.24	493.5	703.72
AT1G32070	4.14	3.06	4.41	4.47	7.15	8.36	8.09	7.72	7.59	14.2	16.8	17.08	22.93	29.08	27.25	30.96	31.13	32.38	32.15	36.04	32.48	33.58	33.79	30.06	24.57	24.69	27.46	9.03	8.24	7.99	53.09	57	105.72	95.77	50.37	38.88	47.51	17.57	21.39	24.97	14.47	2.45	6.08	4.74	5.39	6.05	35.43	30.97	46.96	44.76	112	98.83	119.02	141.88	106.04	114.05	15.2	16.2	21.86	23.38	12.14	17.42	57.78	43.41	30.48	32.34	23.12	25.35	36.63	22.99	20.88	19.78	27.56	20.69	32.21	21.87	23.51	28.49	39.3	53.88	42.7	86.02	95.66	113.72	109.55	87.52	88.51	38.46	52.16	131.94	123.13	129.58	123.16	148.97	133.49	132.83	136.64	131.78	137.9	97.07	94.27	39.41	58.56	133.72	124.68	59.3	64.16	49.13	46.53	85.94	88.37	60.98	59.16	38.61	40.47	51.86	44.37	50.39	51.53	52.91	51.75	53.02	47.91	48.99	46.53	47.9	50.38	48.72	43.77	42.27	47.24	61.09	60.25	97.65	108.95	119.74	129.06	57.03	53.92	45.99	51.5	28.18	25.25	1.51	1.94	2.99	3.66	39.71	43.63	33.81	32.14	37.61	48.67	67.82	65.13	65.9	71.01	60.27	64.26	60.56	63.45	9.4	8.07	56.22	53.52	84.73	92.68	90.41	105.67	91.44	101.12	93.3	92.7	51.82	54.26	28.32	23.73	19.45	21.59	21.31	27.01	24.4	20.32	28.32	32.38	30.41	28.56	34.05	33	42.88	37.93	33.7	32.45	35.06	37.9	6.81	6.02	27.73	36.81	39.75	31.39	41.88	31.5	16.87	15.8	11.49	9.02	8.67	12.98	9.43	8.12	8.45	4.99	6.14	6.04	4.11	5.68	27.7	25.78	25.25	23.34	27.94	29.68	19.86	16.93	26.81	26.81	24.19	31.12	14.57	11.47	6.76	0	0	24.77	27.97	23.9	67.49	0
AT1G32080	0	0.61	0.07	0.73	0	0	0.12	0.06	0	0.21	0.27	0.33	0.76	0.82	1.52	0.83	0.66	0.76	1.29	2.01	1.04	2.83	3.12	2.06	12.3	25.76	11.7	2.62	1.75	0.66	133.75	100.92	226.31	135.74	130.66	95.27	101.16	0.67	0.22	0.45	0	0	0.42	0	0.08	0.08	0.74	0.31	13.22	13.21	151.03	163.73	328.58	318.96	133.12	102.83	0.19	0.31	0.22	0.19	0.78	0.67	23.04	12.31	1.14	3.16	2.14	2.25	1.34	1.59	1.18	2.78	7.85	1.94	1.56	1.08	1.28	4.62	7.24	29.19	29.48	93.31	107.67	150.95	125.79	85.43	71.87	15.04	28.64	254.73	250.92	322.16	305.62	281.8	323.62	182.91	202.26	243.09	274.66	78.82	95.2	34.25	41.74	88.79	85.78	48.84	58.48	18.84	19.73	275.26	251.34	65.26	68.88	23.62	21.51	45.09	42.12	72.39	67.7	56.27	58.31	91.87	89.42	85.04	85.74	83.63	108.98	63.97	59.94	56.12	46.58	49.91	50	308.09	280.51	288.78	270.22	46.22	39.32	48.74	54.56	29.23	31.28	8.48	14.23	26.51	26.26	75.04	78.25	7.48	8.21	43.57	42.73	256.34	250.64	203.21	221.61	143.05	130.96	106.24	101.58	2.65	4.39	54.09	53.69	411.45	466.11	350.87	385.94	279.36	309.59	256.83	254.35	70.59	76.78	13.45	11.87	12.38	7.3	10.44	10.08	4.45	12.68	11.12	8.07	8.04	6.44	18.62	11.32	9.15	8.53	7.82	1.65	2.63	3.88	0.77	0.24	4.26	5.28	6.33	18.68	19.76	14.14	11.98	7.29	7.23	4.02	3.83	4.65	0.58	0.37	1.17	0.19	0.07	0.38	0	0.02	13.12	14.63	14.6	12.18	20.39	9.66	17.59	20.8	8.38	6.95	49.32	19.79	25.6	14.74	17.96	0.46	0	12.04	9.08	3.41	3.38	0.47
AT1G32090	6.05	1.81	1.05	5.43	2.78	6.07	5.12	3.08	3.24	5.68	8.38	5.61	12.75	13.32	13.02	16.83	14.41	12.61	12.08	8.43	10.27	12.93	12.94	13.54	21.04	33.78	25.23	14.69	11.68	7.71	25.7	21.75	10.84	7.83	8.4	4.64	4.88	33.33	42.4	57.5	101.58	105.15	36.25	31.75	0.95	1.42	35.77	29.68	55.97	55.72	36.53	38.02	24.28	24.99	24.3	19.53	24.1	25.05	15.97	15.95	30.76	27.2	14.15	14.79	13.7	16.96	17.63	11.12	22.21	17.14	16.26	18.76	23.29	16.41	23.89	20.28	23.76	26.33	29.08	22.45	18.98	23.87	27.32	22.07	21.02	8.57	8.98	33.69	19.79	26.18	37.89	36.39	31.66	14.72	17.21	8.87	8.18	18.12	18.52	11.31	9.22	20.16	11.59	9.8	7.82	14.64	13.19	18.35	14.69	31.56	29.13	19.49	16.11	32.95	35.37	20.9	29.07	28.38	28.85	17.98	19.41	28.93	29	30.27	29.6	23.95	24.63	23.16	24.69	25.39	23.95	25.61	26.35	24.1	21.95	20.97	19.56	29.35	26.69	30.78	38.42	15.6	14.03	4.55	1.44	5.71	5.22	21	19.39	39.63	37.68	40.98	39.22	21.3	19.52	13.38	13.23	13.56	14.3	14.35	14.52	5.92	5.05	37.89	37.63	20.67	21.42	16.12	16.58	17.96	17.12	17.34	19.73	28.65	27.91	50.43	51.14	32.6	37.64	37.23	34.9	40.67	34.95	33.66	29.41	29.37	26.49	12.91	13.77	11.52	12.92	17.8	13.78	19.29	19.03	3.48	2.84	18.69	21.06	22.19	26.54	32.96	18.06	19.98	21.05	20.86	11.19	11.09	14.08	7.61	4.21	7.11	1.81	1.84	1.86	1.54	1.86	23.54	25.5	24.63	20.54	28.37	25.15	20.42	33.07	27.31	19.42	50.33	21.5	18.01	16.61	12.18	0	1.87	31.46	25.96	39.15	28.13	86.39
AT1G32100	0	0	0	0	0	0	0	0	0	0	0	0	0	0.03	0.12	0	0	0	0.04	0	0.07	0	0	0	0.07	0	0	0	0	0.07	0.61	3.02	0.65	2.97	6.44	10.43	7.76	4.82	5.46	4.75	0.86	0.84	2.87	0.49	0	0	0.2	0.05	10.25	9.56	34.9	39.87	7.63	9.18	43.16	27.59	37.27	39.86	37.38	35.45	35.54	48.81	1.72	0.03	10.88	11.54	6.11	7.67	1.86	4.27	1.01	3.66	1.39	3.34	1.22	0.23	0.25	0.41	1.22	6.27	4.69	19.55	19.37	34.5	34.66	2.44	1.56	1.38	0.66	6.85	7.07	9.77	10.59	7.66	6.95	1.49	0.82	21.85	23.59	3.87	3.11	1.59	0.35	3.32	4.89	51.3	75.9	14.74	13.72	9.63	11.72	8.76	8.97	3.4	2.14	7.15	6.82	7.1	8.22	5.02	6.54	6.34	6.34	8.88	9.13	12.55	13.88	16.58	13.16	12.03	11.13	6.24	8.71	13.98	13.92	21.21	16.47	28.01	33.66	15.25	13.95	0.48	0.41	0.53	0.1	0.15	0.08	15.4	20.23	0.15	0.2	9	9.05	19.4	13.09	28.23	27.59	52.15	62.85	78.64	75.81	0.47	0.5	6.58	5.23	17.77	15.13	34.03	47.93	86.82	88.59	104.36	119.28	3.1	3.09	3.16	3.3	4.46	5.71	3.27	4.14	3.23	2.62	2.28	1.3	1.25	2.39	2.49	1.51	2.01	2.21	1.26	1	0.29	1.45	0.15	0.18	0.1	0	0.14	0	0	0.06	0	0	0.03	0	0	0.08	0	0.03	0.06	0	0.03	0	0	0	0.28	0	0	0	0	0	0	0	0	0	0	0	0	0	0	0	0	0	0	0	0	0
AT1G32120	1.5	0.98	0.53	0.75	0.62	1.18	2.3	0.64	1.77	2.01	2.67	1.93	4.14	3.46	3.17	3.22	3	2.47	1.87	0.74	1.32	1.19	1.66	1.72	1.32	1.77	1.92	0.84	0.74	0.26	9.36	10.02	2.07	1.1	12.96	7.43	7.37	0.86	1.07	1.18	1.07	1.57	0.34	0.46	0.16	0.13	0.67	0.84	2.57	2.55	3.45	3.13	3.29	3.57	3.32	2.73	0.25	0.42	0.46	0.33	0.14	0.55	2.31	0.71	5.95	5.49	6.41	5.45	8.89	7.99	5.34	4.92	8.18	7	10.49	8.09	9.52	7.69	9.84	4.55	3.6	3.7	4.07	3.4	2.88	2.37	2.65	1.11	1.04	3.77	4.21	4.2	4.26	2.47	3.16	3.15	2.09	2.6	2.93	2.2	2.03	1.25	1.1	2.07	1.39	2.21	2.71	0.84	0.86	4.45	4.16	5.32	4.7	9.51	9.48	6.39	9.12	12.33	10.37	5.3	4.96	5.42	6.31	5.15	6.04	6.8	4.3	42.22	40.11	71.8	56.08	44.54	43.04	3.83	4.22	2.03	1.97	1.1	0.81	2.59	1.95	14.9	12.33	234.1	338.41	262.22	282.44	2.87	2.49	11.72	13.29	7.25	5.8	6.18	5.43	5.16	4.43	3.44	3.34	2.94	3.07	0.3	0.34	7.96	7.2	4.71	3.85	4.05	3.89	3.37	4.04	2.12	2.65	2.01	3.84	13.11	11.27	5.7	7.44	10.36	9.4	10.03	7.4	6.26	7.7	5.88	5.82	3.81	4.73	3.39	2.69	2.46	1.44	1.63	2.19	0.2	0.07	3.03	2.78	3.7	2.25	2.33	2.67	1.22	0.88	0.85	0.55	0.35	0.72	0.38	0.23	0.38	0.14	0.21	0.13	0.06	0.03	2.31	2.28	1.76	0.42	2.5	1.8	0.89	1.89	2.64	1.68	0	1.07	0.69	0.08	0.04	0	0.13	3.26	5.81	5.07	4.08	3.05
AT1G32127	3.01	14.22	1.01	7.39	4.42	4.73	6.18	5.31	2.64	8.35	8.92	10.14	14.47	15.35	16.49	19.63	18.56	18.73	24.73	30.41	22.41	31.73	23.79	24.3	48.21	54.78	42.09	31.23	25.08	22.44	8.83	7.97	3.8	5.1	8.22	8.39	9.67	13.15	15	20.38	13.11	11.06	6.95	11.28	8.67	8.56	7.71	5.97	13.57	14.09	18.45	20.92	3.1	3.1	10.12	10.53	25.15	25.43	20.93	23.04	29.44	28.75	5.58	7.18	7.11	8.19	9.49	11.62	5.5	12.33	8.53	13.97	12.43	12.51	12.4	13.26	13.2	10.07	11.43	11.47	11.65	9.02	9.59	9.45	9.39	7.4	7.35	11.39	14.34	5.53	6.33	2.56	3.07	3.81	3.24	4.75	4.01	4.47	4.94	7.21	5.16	9.84	10.53	4.74	5.62	10.14	9.23	8.35	10.63	4.99	6.11	7.41	8.32	8.69	6.83	9.95	8.65	10.11	9.96	9.53	8.33	7.73	9.04	8.35	6.71	10.87	8.7	8.21	8.89	10.42	10.17	10.43	10.52	3.93	5.66	6.94	7.06	10.83	13.68	18.08	17.74	10.47	10.15	1.11	1.33	2.71	2.46	34.04	31.47	8.07	8.28	8.42	9.11	3.53	4.34	5.89	5.5	8.74	9.59	8.37	8.29	8.03	8.01	7.36	8.52	4.89	4.45	6.75	5.48	6.98	8.06	7.28	7.64	3.67	3.71	8.01	9.19	9.34	7.26	5.32	8.66	4.33	4.54	7.11	6.31	5.41	4.82	5.89	3.96	6.01	6.57	11.11	8.5	13.26	14.89	5.09	5.52	26.17	19.46	21.4	32.4	27.15	25.09	17.88	23.78	20.77	14.59	13.86	17.51	9.89	7.6	11.74	3.81	3.99	5.19	3.41	3.63	55.81	54.52	43.16	57.64	54.73	41.35	42.1	50.67	43.43	34.5	57.41	30.95	43.42	35.5	40.62	103.26	47.9	53.32	76.77	57.39	51.53	34.77
AT1G32130	53.37	55.09	31.04	45.8	24.06	48.12	26.64	25.45	25.69	28.02	30.38	28.8	30.96	26.58	26.54	25.89	22.38	22.87	19.41	10.26	18.77	16.22	16.94	14.83	22.19	22.23	21.47	11.41	9.36	13.16	43.58	39.25	26.01	31.52	32.47	32.22	34.93	50.79	65.83	90.69	98.53	93.59	70.04	60.41	49.09	58.91	68.51	58.42	71.45	74.21	68.5	72.88	29.15	30.19	47.31	48.42	91.33	91.01	87.12	85.95	96.46	93.69	30.22	14.61	44.51	51.03	57.32	43.83	77.2	61.79	44.26	36.68	64.75	52.51	66.78	62.1	64.72	69.22	67.07	49.37	40.21	51.26	55.06	58.24	59.68	96.77	90.88	145.68	117.67	44.47	48.78	41.02	42.6	42.58	39.53	82.01	84.99	55.26	51.89	96.02	97.2	138.91	102.7	85.04	73.12	65.02	67.25	97.62	101.22	55.72	53.52	69.35	62.76	65.91	64.98	57.8	64.84	71.6	69.76	44.55	46.33	61.03	61.48	59.68	62.32	59.01	62.58	61.18	60.77	58.13	55.55	52.26	52.09	42.69	40.76	67.3	72.07	72.01	66.68	55.63	63.56	74.59	64.78	37.22	39.22	35.75	30.65	66.53	70.95	66.12	65.59	62.94	59.59	52.9	53.67	51.64	55.37	52.52	57.51	61	65.98	43.02	40.82	67.78	59.96	45.57	46.25	45.11	50.98	60.05	55.87	70.69	67.76	127.98	122.92	74.01	67.61	56.16	70.25	63.63	58.64	68.23	70.78	71.06	66.09	70.93	69.34	58.11	56.55	61.75	59.1	60.73	58.17	55.47	52.64	34.18	34.14	33.94	33.76	49.02	31.87	35.05	39.57	21.91	21.44	17.82	15.89	18.47	22.91	21.52	25.91	24.28	24.46	29.56	27.74	35.71	34.78	21.25	21.24	21.34	22.07	20.36	21.42	23.54	17.81	18.89	21.85	28.49	38.8	11.69	12.09	7.03	0.65	0	28.39	32.74	20.39	36.42	6.51
AT1G32140	0	0	0	0	0	0	0	0	0	0	0.07	0	0	0	0	0	0.03	0	0	0	0.03	0	0	0	0	0.02	0	0	0	0.08	0.3	0.11	0	0	0.04	0.52	0.69	0	0	0	0	0	0	0	0	0	0	0	0	0	0	0	0	0	0	0	0	0	0	0	0	0	0.03	0	0	0	0	0	0	0	0	0	0	0	0	0	0	0	0	0	0	0	0	0	0	0	0	0	0	0	0	0	0	0	0	0	0	0	0	0	0	0	0	0	0	0	0	0	0	0	0	0	0	0	0	0.78	0.24	2.95	2.58	1.24	1.38	0.41	0.45	0.04	0	0	0	0	0	0	0	0	0	0	0	0	0	0	0	0	0	7.59	6.09	0	0	0	0	0	0	0	0	0	0	0	0	0	0	0	0	0	0	0	0	0	0	0	0	0	0	0	0	0	0.03	0	0	0	0	0	0	0.1	0	0	0	0	0	0	0	0.03	0	0	0	0	0	0	0	0	0	0	0	0	0	0	0	0	0	0	0	0	0	0	0	0	0	0	0	0	0	0	0.09	0	0	0	0	0	0	0	0	0	0	0	0	0	0	0	0	0	0	0	0
AT1G32150	7.93	7.86	1.09	5.09	2.29	5.81	4.71	5.63	4.84	9.3	7.54	7.89	10.21	10.58	10.53	10.44	10.54	9.42	8.69	5.67	7.83	5.98	7.33	7.54	10.82	12.51	12.89	11.3	11.45	13.52	8.38	10.37	6.82	7.58	8.76	10.31	11.3	16.16	19.07	19	43.41	41.93	30.46	27.79	5.93	6.22	7.7	7.48	9.81	9.57	13.2	14.93	4.13	7.22	15.31	13.2	13.38	15.68	18.85	19.18	11.98	10.16	7.26	2.33	13.94	9.31	9.18	8.13	12.32	11.52	3.89	8.05	13.94	11.9	17.54	11.69	12.08	12.97	18.11	10.54	6.04	9.52	10.01	12	12.52	12.98	14.38	15.8	15.69	10.78	10.66	8.41	9.02	9.34	8.06	18.68	15.87	9.95	7.18	15.72	14.16	11.39	12.72	18.7	16.22	19.32	16.99	25.85	24.98	10.07	8.86	14.8	12.2	17.65	18.19	18.75	18.12	19.92	19.84	18.37	18.01	18.16	17.78	17.35	16.63	15.71	17.39	14.74	14.69	15.54	14.79	15.62	14.86	11.35	12.81	13.86	13.55	14.93	15.44	6.66	9.78	16.89	15.19	2.57	1.67	1.8	1.84	17.31	19.63	20.75	19.76	13.61	17.9	18.87	18.27	16.87	12.65	13.36	12.9	12.76	12.57	5.49	6.4	21.79	22.22	20.15	12.15	14.67	13.21	12.39	12.66	12.71	11.43	11.72	11.26	19.88	16.27	14.55	19.33	15.77	18.45	23.5	15.36	17.35	19.06	18.61	20.13	19.81	19.32	18.13	16.02	12.02	12.78	11.43	11.08	8.19	6.52	6.12	10	13.06	14.17	13.54	9.25	17.17	16.93	12.42	10.09	12.36	16.37	14.1	14.91	13.76	15.12	17.67	17.34	10.48	11.41	10.18	12.68	14.21	10.11	17.1	10.55	9.12	6.37	13.89	13.72	10.16	18.76	13.21	7.6	0	0	0	19.03	31.56	22.12	30.23	32.25
AT1G32160	4.48	8.18	9.48	6.47	14.11	9.38	8.85	6.6	6.2	16.47	20.47	15.23	25.4	32.13	28.59	34.91	29.4	30.57	25.42	24.35	24.13	28.18	27.64	31.44	32.7	31.78	29.51	10.72	7.59	11.81	49.87	42.63	72.53	56.53	40.01	35.86	37.99	12.39	16.34	18.32	11.56	12.84	6.12	5.3	10.18	8.43	10.36	7.41	21.03	19.55	59.75	54.27	53.63	61.97	58.52	56.33	2.37	3.24	5.98	7.35	1.91	6.09	18.52	23.02	11.44	21.6	17.77	12.84	21.44	20.85	13.28	14.85	26.46	20.74	26.52	21.8	23.18	23.36	30.5	33.29	30.13	43.24	45.84	51.39	48.95	54.83	62.87	37.54	37.38	71.56	73.18	68.59	70.34	71.41	64.64	116.2	102.37	66.76	61.57	77.41	70.61	39.6	39.8	95.8	84.82	31.34	30.46	44.14	42.41	50.71	50.38	36.37	32.23	29.28	30.66	35.33	33.46	36.01	37	36.64	35.19	32.34	35.2	30.27	31.28	28.01	28.95	27.83	24.05	32.04	29.23	34.41	30.68	50.63	54.63	67.28	71.99	25.61	24.11	21.59	21.07	20.77	22.85	2.08	1.92	4.74	2.72	22.54	24.49	30.81	29.72	25.31	28.53	33.03	37.37	34.9	37.6	37.69	37.64	41.78	40.72	12.26	10.49	40.26	41.13	54.57	54.86	57.49	64.07	61.01	71.08	64.13	73.49	59.07	50.32	26.7	22.56	19.53	22.34	17.98	24.24	25.63	17.08	22.53	22.87	20.06	18.95	15	15.93	16.41	17.02	17.86	16.41	19.98	19.34	7.34	9.42	30.99	40.23	46.27	34.41	42.06	37.73	16.41	12.41	11.71	8.36	9.47	11.67	6.39	7.26	7.99	6.97	8.08	8.29	11.34	9.43	30.87	31.94	33.72	30.09	33.51	25.8	37.28	30.09	29.49	33.53	29.79	23.75	27.82	25.37	11.42	14.4	1.51	18.6	9.17	4.83	8.21	17.36
AT1G32170	54.35	57.48	17.17	29.91	6.94	15.79	12.09	19.16	15.95	5.22	4.98	6.21	2.67	2.27	1.98	1.76	1.32	0.83	0.94	1.07	1.05	0.31	0.7	0.63	0.55	0.03	0.04	0.67	0.27	0.31	12.43	13.74	5.31	4.97	9.34	11.62	10.09	4.7	8.91	15.69	15.42	15.11	11.22	10.94	0.33	0.12	1.57	0.24	7.09	6.35	34.48	42.58	2.43	2.65	12.93	8.44	64.82	61.35	66.43	61.01	55.12	87.62	1	1.02	1.66	0.88	0.52	1	0.15	0.03	0.06	0.09	0.4	0	0.47	0.31	0.05	0.35	0.77	0.77	0.19	1.23	1.01	5.01	5.95	6.89	7.93	9.19	13.73	0.92	1.05	1.39	1.14	2.69	2.98	4.75	3.9	4.53	3.94	12.43	9.13	12.3	8.16	5.6	6.32	97.43	81.94	21.68	14.68	0.75	0.94	0.92	0.43	1.19	0.79	2.04	1.16	5.82	6.88	1.99	2.91	4.19	5.43	11.12	10.51	17.21	9.68	33.36	41.44	51.88	44.93	43.71	44.02	1.94	1.62	123.19	144	65.64	60.11	43.17	61.96	16.6	20.52	76.43	59.03	53.01	44.67	11.1	9.7	0.82	0.84	4.54	5.14	113.55	105.25	179.26	202.3	169.96	190.39	98.91	100.72	6.32	6.66	5.31	4.1	159.25	122.18	182.44	184.91	147.3	144.51	95.29	105.07	75.88	78.28	4.6	4.17	3.71	5.06	7.28	9.57	14.12	24.15	40.22	50.01	53.76	79.36	160	171.23	72.99	71.77	91.75	128.78	16.41	13.37	1.2	0.6	1.57	0.19	0.91	0.27	0.05	0.35	0.23	0.32	0.21	0.16	0.06	0.15	0.29	0.18	0.17	0.14	0.08	0.31	0	0	0	0.12	0	0	0	0	0.32	0	0.19	1.96	0	0	0	0	0	0	0	1.63	0	2.03	0	0.7
AT1G32180	0.2	0.11	0.05	0.05	0	0	0	0.15	0.15	0	0.01	0.04	0.01	0.01	0	0.02	0	0	0	0	0	0	0.02	0.02	0	0	0	0	0	0.02	0.67	0.9	0	0	0.87	1.79	1.36	0	0.02	0.04	0	0	0.09	0	0	0	0.01	0	0.02	0	0	0	0	0	0	0	0.22	0.26	0.18	0.18	0.06	0	0	0	0	0	0.01	0	0	0.02	0	0	0.02	0	0.01	0	0	0	0	0	0	0	0	0	0	0	0	0	0	0	0	0	0	0	0	0	0	0	0	0	0	0	0.02	0	0	0	0.04	0.02	0.02	0	0	0	0	0.02	0	0.08	0	0.37	0.6	2.81	2.62	5.53	5	2.36	1.32	0.43	0.18	0.11	0.09	0.24	0.13	0.23	0.25	0	0	0	0	0	0	0	0	6.45	3.84	0	0	0	0	0	0	0	0	0.16	0.25	0.3	0.32	0.24	0.34	0.14	0.07	0.04	0.13	0.02	0.05	0	0.04	0.02	0.04	0.02	0.11	0.02	0	0	0.04	0.12	0.04	0.46	0.4	1.09	0.56	1.4	1.22	1.36	1.01	0.63	0.65	0.62	0.93	0.85	0.5	0.36	0.62	0.13	0.56	0	0.05	0.01	0	0	0	0	0	0	0	0	0	0.01	0	0	0	0	0	0	0	0	0	0	0	0	0	0	0	0	0	0	0	0	0	0	0	0	0	0	0	0	0	0	0	0	0
AT1G32190	27.56	21.97	6.89	15.52	17.41	22.63	49.5	45.93	47.77	46.15	51.26	37.97	50.07	48.3	43.4	48.21	48.87	43.37	39.5	28.21	40.11	30.85	32.11	32.58	33.39	37.66	34.66	14.55	11.05	9.85	13.62	14.44	2.54	1.99	22.74	28.84	23.52	35.17	51.13	49.06	25.64	40.83	28.22	27.45	0.03	0.05	10.12	14.4	16.74	16.67	14.47	13.44	2.61	3.27	4.91	2.49	17.78	23.86	23.75	22.16	15.67	11.83	10.76	5.06	20.49	17.28	21.1	18.77	37.22	26.94	19.36	23.79	31.55	37.66	45.2	46.32	47.59	44.29	44.48	14.78	14.05	5.96	5.13	4.23	4.04	6.71	5.05	4.15	5.99	6.33	5.94	2.91	2.79	1.97	1.97	4.63	4.63	3.79	4.03	10.71	8.53	8.2	9.09	4.34	4.84	2.58	2.06	25.66	31.09	8.47	9.07	18.01	17.34	54.68	60.3	38.74	36.61	33.17	30.93	32.09	31.54	25.64	32.15	22.62	23.59	15.58	20.92	10.42	10.12	10.11	9.45	11.09	9.11	9.66	10.15	0.89	0.18	2.97	6.67	8.26	6.16	14.68	13.92	0.15	0.19	0.19	0.28	7.54	10.3	51.98	54.3	15.85	19.28	1.74	1.99	3.72	2.69	6.74	10.76	13.84	14.46	0.47	0.28	22.25	23.02	1.3	0.82	2.5	2.27	4.88	3.69	5.92	5.07	0	0.04	30.19	26.77	17.48	18.47	21.62	16.62	16.16	10.92	5.76	4.75	4.17	2.68	4.02	2.26	14.21	14.14	22.49	9.94	29.3	30.97	0.43	0.17	28.72	35.75	37.23	39.68	40.22	30.41	25.75	22.96	24.43	17.35	16.04	23.6	13.05	12.99	18.07	2.77	2.32	5.7	0.15	0.28	38.06	37.65	34.8	34.97	38.88	37.24	40.15	37.26	27.67	20.69	35.35	44.45	55.32	50.21	27.51	113.86	39.13	72.11	103.45	101.93	85.05	378.79
AT1G32200	6.48	8.29	1.81	12.99	8.7	11.23	11.67	10.38	9.41	15.08	17.82	15.46	22.58	26.11	24.09	32.59	28.45	25.16	25.27	25.35	23.14	28.06	29.22	30.04	20.74	26.17	33.18	2.65	2.79	2.23	70.86	57.81	59.19	54.95	34.12	33.48	31.46	15.2	20.05	20.02	20.57	28.68	12.32	7.98	1.29	1.7	46.25	41.26	95.92	89.18	59.54	57.05	59.7	72.93	22.63	19.56	8.76	10.06	8.39	7.58	7.83	5.15	25.44	12.36	20.49	16.83	14.64	9.3	24.59	14.77	10.63	6.5	22.05	14.31	21.78	14.11	16.47	19.97	23.69	46.07	32.94	58.58	62.45	42.39	41.98	24.66	23.6	29.2	21.66	73.62	78	97.01	90.31	60.15	64.62	31.43	39.68	52	55.46	23.3	24.9	22.06	18.64	30.54	27.58	20.2	21.22	14.11	12.43	67.39	68	50.95	49.32	30.2	27.36	60.75	60.06	77.53	80.2	43.74	48.1	37.39	36.33	30.38	32.77	28.47	31.64	20.21	20.26	21.85	19.67	23.48	24.96	66.12	66.93	32.3	25.98	15.23	18.68	11.84	9.26	85.45	60.38	1.6	0.4	1.61	1.38	24.01	26.62	21.26	21.03	25.19	29.94	49.12	46.56	33.18	30.16	24.87	25.5	25.79	22.65	4.59	4.05	38.6	38.54	61.25	58.71	42.29	40.07	37.66	40.17	36.41	34.15	32.94	34.54	21.31	15.51	14.03	16.55	13.95	17.75	20.2	15.85	17.06	17.71	15.56	14.31	13.43	11.25	13.3	13.36	13.3	7.83	22.39	22.36	2.49	2.85	29.03	34.95	36.92	29.38	35.06	29.79	6.51	4.87	4.41	3.21	2.22	4.44	2.24	2.43	3.21	1.17	1.36	2.01	1.72	1.72	21.97	25.73	34.81	27.35	26.6	31.01	26.11	22.67	35.92	7.04	27.93	24.23	20.92	18.98	11.84	0	0.27	18.73	12.31	7.12	5.79	8.48
AT1G32210	133.97	135.23	145.91	115.46	172.15	121.07	223.46	223.74	219.26	263.38	212.88	256.4	216.87	224.77	222.93	213.88	224.72	236.62	237.29	290.16	241.19	256.97	228.7	229.45	188.09	192.55	184.39	69.38	61.12	41.17	155.85	164.55	55.25	86.01	160.12	162.68	166.87	139.3	144.88	137.57	7.67	8.73	2.5	3.65	8.16	8.54	205.2	183.53	170.9	171.68	128.55	133.53	55.96	55.26	66.04	77.4	126.86	135.31	138.35	145.2	185.15	153.09	214.8	157.72	139.56	196.64	194.84	221.28	220.45	192.54	320.6	274.45	202.47	246.59	177.36	228.66	219.3	233.44	219.79	150.09	167.65	126.8	121.29	98.75	98.45	63.56	60.65	57.16	62.15	100.83	103.32	78.46	69.22	72	60.79	56.01	67.51	71.38	80.4	59.84	62.23	49.08	85.81	57.86	61.26	163.36	140.26	51.73	46.32	87.25	99.76	138.49	157.08	173.36	171.19	198.77	188.42	152.83	159.88	209.12	188.61	163.8	158.32	147.77	140.82	120.08	106.05	122.61	129.57	86.1	107.84	103.01	106.77	103.71	105.27	77.07	70.45	119.63	141.26	192.76	165.07	184.08	148.52	23.35	13.82	10.73	7.1	138.86	145.21	177.17	185.74	135.76	140.7	114.03	105.51	114.23	110.5	124.79	102.28	117.15	114.29	18.82	19.6	130.37	112.34	78.2	72.06	90.69	80.24	86.04	82.15	77.79	68.82	47.85	51.47	173.64	188.51	203.94	201.09	197.83	177.95	144.45	167.73	196.2	193.12	216.33	192.99	161.61	149.53	146.84	150.62	166.5	147.3	150.1	144.36	15.51	15.33	156.34	130.2	117.99	118.1	108.26	113	44.67	48.45	48.77	18.66	18.94	32.94	14.87	12.82	19.33	7.21	11.13	13.64	7.5	13.17	180.57	192.92	183.65	185.37	172.8	183.68	180.99	212.42	185.06	205.24	205.08	196.8	167.67	207.82	162.58	202.14	214.06	162.38	152.61	169.7	125.17	82.93
AT1G32220	3.74	4.76	1.87	1.9	4.09	7.22	10.78	8.36	7.29	13.7	17.53	17.66	26.93	28.87	28.83	34.51	32.25	35.07	36.07	49.2	37.97	47.95	40.86	40.75	56.56	62.7	56.18	19.26	14.38	19.83	65.43	53.76	127.77	94.52	70.03	71.09	70.33	13.28	13.06	13.12	1.56	8.39	0.4	0.89	14.16	13.17	13.08	15.67	23.23	22.59	46.6	41.69	69.11	74.6	35.2	38.87	1.97	2.32	5.4	4.38	3.06	2.96	16.61	17.47	18.74	14.44	13.21	14.34	15.04	13.61	12.38	14.51	16.38	11.72	15.21	10.21	12.11	14.23	16.59	25.38	24.81	29	27.6	33.72	30.26	21.88	23.33	9.36	10.73	64.83	59.83	68.09	63.97	75.15	82.92	50.93	57.2	60.97	65.28	27.59	28.49	10.8	14.56	42.33	45.46	11.61	14.51	11.21	12.01	42.41	41.15	25.67	24.35	22.21	24.4	37.53	30.54	48.23	50.7	115.59	114.04	49.11	50.11	40.47	43.82	51.52	61.36	40.33	43.17	32.81	28.76	25.16	23.88	55.63	57.08	78.81	74.06	29.55	44.35	23.87	21.98	128.71	87.93	59.75	59.61	39.23	41.98	26.81	29.96	17.73	16.22	22.69	23.94	42.32	42.06	44	44.81	46.39	44.81	48.78	51.23	11.47	9.55	25.5	28.21	61.76	63.25	57.74	64.53	61	70.56	56.23	64.28	10.66	11.82	16.3	15.48	15.46	15.7	15.14	17.04	17.23	15.72	17.2	15.81	15.97	16.37	28.87	26.78	37.44	35.12	41.92	38.23	43.92	49.54	12.06	10.66	51.43	66.67	78.92	68.23	91.61	89.8	37.91	31.79	28.92	16.46	16.22	24.15	13.59	16.67	16.9	16.13	18.08	18.65	19.64	17.29	61.94	57.9	58.82	52.01	69.48	53.79	60.4	73.56	53.45	52.66	49.55	67.95	64.63	48.19	39.35	23.8	49.49	37.58	38.91	57.57	49.73	31.7
AT1G32225	3.73	8.12	5.91	3.52	5.93	4.94	0	0	0	0	0.09	0	0	0	0.09	0.1	0	0	0.24	0	0	0.13	0	0.15	0.21	0	0	0.12	0	0	0	0	0	0	0	0	0	0	0.14	0	0	0	0	0	0	0	0	0	0	0.12	0	0	0	0	0	0	0	0	0	0	0	0	0	0	0	0	0	0	0	0	0	0.07	0.52	0	0	0.09	0	0	0	0	0	0	0	0.16	0	0	0.16	0	0	0	0	0	0	0	0.16	0	0.37	0	0	0	0	0	0.18	0	0	0	0.36	0.2	0.16	0	0	0.18	0	0	0	0	0	0	0.37	0	0	0	0.32	0	0.31	0.43	0.19	0	0.48	0	0.37	0	0.16	0	0.38	0	0	0	0	0	0	0	0.6	0	0.56	0.61	1.18	0	0	0	0	0	0	0	0	0	0	0	0	0	0.13	0	0	0.16	0	0	0	0	0	0.18	0	0	0.35	0	0	0	0	0	0	0.17	0	0	0	0	0	0	0	0	0.14	0.59	0	0.42	0.33	0.45	0.31	0	0	0	0	0	0	0	0	0	0	0	0.14	0	0	0	0	0	0	0	0	0	0	0.82	0	0	0	0	0	0	0	0	0	0	0	0	0	0	0	0	0	0	0	0	0
AT1G32230	69.81	42.33	44.98	59.67	15.31	33.55	19.96	16.02	17.26	31.56	33.98	26.83	36.62	42.36	36.63	37.38	32.85	33.18	26.59	12.88	22.97	17.8	24.17	20.99	25.85	39.17	32.35	23.44	19.4	28.32	42.15	41.94	59.07	55.64	56.85	54.91	56.27	113.12	165.89	248.84	313.45	354.41	205.15	177.11	88.14	98.03	90.64	74.25	112.36	113.29	129.8	133.83	54.7	61.32	209.27	180.55	126.66	130.71	156.16	161.82	102.51	125.67	36.73	28.62	90	72.94	84.43	67.84	107.95	113.69	65.4	65.45	118.48	90.52	130.38	99.8	100.33	77.88	87.06	77.09	60.76	78.85	84.77	118.21	130.75	212.61	212.73	281.68	245.33	66.12	68.45	66.68	69.04	90.31	78.65	263.84	239.78	111.28	96.4	241.23	253.7	271.23	235.27	246.05	217.05	137.15	127.42	233.75	255.58	90.86	83.13	83.83	82.35	79.83	76.75	74.15	80.51	84.08	84.14	63.9	65.22	91.28	90.71	96.5	98.8	93.42	102.87	96.34	93.19	109.96	99.66	103.46	103.45	60.02	65.33	160.33	181.81	103.09	100.51	82.55	91.88	75.82	67.54	49.89	59.49	95.69	81.09	99.08	109.67	78.12	80.59	85.88	93.52	92.61	86.87	93.39	97.43	97.25	102.33	117.21	113.19	79.75	74.22	101.19	111.43	110.85	97.62	121.98	120.26	143.6	145.79	173.36	174.46	301.81	275.96	118.72	102.56	80.32	97.49	102.62	102.29	125.36	104.56	110.84	113.1	104.31	119.01	77.79	81.07	74.35	68.06	64.84	71.38	54.68	58.25	57.86	59.81	32.08	37.09	60.84	44.08	52.12	41.44	43.81	38.69	28.95	33.41	38.92	51.18	45.58	54.87	52.17	47.99	58.21	50.1	82.46	74.12	31.96	33.59	36.38	22.23	33.5	31.49	30.39	40.86	28.12	19.18	50.59	19.56	25.61	14.4	13.65	0	3.93	58.95	46.77	35.54	43.82	11.7
AT1G32240	0	0	0.28	2.78	15.61	18.76	13.96	6.22	4.7	39.35	36.8	30.64	33.22	36.22	36.92	41.54	40.11	42.07	33.81	23.75	36.23	23.3	27.92	25.15	16.88	21.49	23.17	10.13	12.26	7.81	10.82	11.34	1.55	2.97	14.86	13.6	14.77	4.32	3.34	2.62	3.62	1.77	10.97	11.79	2.88	2.75	23.07	19.55	10.97	13.21	12.48	12.1	6.24	4.61	10.58	5.94	9.12	11.13	17.3	15.13	6.81	7.81	3.05	2.23	12.48	8.6	13.11	19.3	18.6	18.33	12.84	12.2	18.79	16.35	23.55	18.56	24.05	26.34	27.35	6.51	6.19	5.15	5.62	4.02	5.4	6.4	5.38	5.05	5.22	6.44	6.84	6.59	6.56	4.92	6.04	9.32	9.18	4.24	4.1	9.23	8.26	11.71	9.19	6.41	7.64	7.18	6.39	7.45	6.33	9.55	9.23	15.75	14.27	31.54	32.29	22.24	24.29	21.99	22.17	22.51	21.25	13.52	14.87	10.27	9.65	8.41	9.15	5.88	6.01	6.69	8.46	13.58	12.77	5.99	7.8	5.57	5.89	2.81	3.56	5.78	3.9	15.11	13.57	0.71	0.61	2.14	2.12	3.13	2.97	31.85	29.35	7.42	8.82	2.92	4.14	3.26	6.08	4.08	4.84	6.07	5.51	4.26	5.46	9.45	9.72	5.62	7.06	5.65	5.75	6.57	5.42	11.56	9.4	8.57	8.11	4.06	3.45	1.96	3.27	3.08	3.43	2.32	3.67	3.38	2.95	2.35	0.91	2.32	1.02	3.02	2.94	3.12	1.68	12.57	10.62	5.64	4.05	31.33	38.25	49.83	28.5	36.55	33.93	13.43	15.43	14.99	10.79	10.07	17.36	5.4	10.25	16.01	6.06	8.26	7.15	7.34	7.39	20.51	26.6	21.78	16.15	17.7	23.28	17.31	17.19	24.6	14.03	22.99	24.29	10.44	7.84	6.31	32.95	13.58	16.07	23.07	24.24	15.57	15.51
AT1G32250	0	0	0	0	0	0	0	0	0	0.08	0.07	0.11	0.15	0	0.13	0.08	0.23	0.25	0	0	0.08	0	0	0	0.08	0.37	0.17	0.09	0	0	4.59	5.09	0	0	2.56	11.99	10.16	0	0	0.04	0	0	0.53	0	0	0	0	0	0	0	0	0	0	0	0	0	0	0	0.25	0.26	0	0	0	0	0	0	0	0	1.71	0	0	0.05	0.07	0.11	0.07	0	0.07	0	0.06	0	0	0	0	0	0	0	0	0	0	0	0	0	0	0	0	0	0	0	0	0	0	0	0	0	0	0	0.12	0	0	0.13	0	0.12	0	0	0	0	0	0.12	0.25	2.27	2.65	19.7	20.72	42.26	41.03	30.9	22.81	6.02	3.78	0.27	0.24	0.11	0	0	0	0	0	0	0	0	0	1.69	1.86	16.45	3.55	0.86	0.4	0	0	0	0	0	0	0	0	0	0	0	0	0.11	0	0	0	0.21	0	0	0	0	0	0	0	0	0	0	0	0	0	0	0	0.12	0	0	0.31	0	0	0	0	0.19	0.09	0	0	0	0	0	0	0	0	0	0.24	0	0.1	0	0.15	0	0	0	0	0	0	0	0	0	0	0	0	0	0	0	0	0.22	0.28	1.16	0	0	0	0.45	0	0	0	0	0	0	0	0	0	0	0	0	0
AT1G32260	35.54	23.05	17.35	26.79	17.05	24.25	30	25.9	25.97	28.24	36.26	31.99	38.14	37.73	38.05	37.24	35.2	37.87	35.57	37.51	32.6	37.64	32.78	46.17	37.53	36.82	41.07	28.86	34.49	25.81	27.67	29.18	14.37	13.29	26.37	33.29	26.79	42.64	45.63	42.07	17.46	26.31	15.09	17.7	20.18	22.12	22.34	21.44	18.55	18.89	22.54	22.89	8.59	11.77	14.69	11.48	21.91	22.36	29.93	26.92	21.77	26.28	18.81	9.31	31.21	17.36	19.69	20.8	23.57	24.03	12.86	16.77	22.05	23.88	27.36	24.19	25.4	26.37	30.22	19.87	20.32	14.5	16.45	15.79	15.86	17.88	16.46	14.54	17.69	29.69	26.83	17.31	17.89	17.17	15.57	22.63	19.32	14.88	14.1	16.68	11.84	16.28	18.28	18.68	19.69	11.49	14.18	16.61	18.93	17.58	17.97	23.2	21.67	27.14	25.51	42.56	38.52	50.61	46.29	55.66	59.19	32.46	33.46	32.99	31.85	32.06	30.49	23.02	23.11	23.31	22.27	22.84	21.47	22.32	20.76	21.89	28.62	25.19	28.24	21.84	18.99	94.7	92.85	17.51	8.96	5.55	4.63	35.24	35.32	24.64	25.22	23.47	30.84	23.51	22.56	27.78	27.04	28.54	24.7	30.89	29.2	20.1	22.37	26.82	28.39	21.44	16.18	24.53	22.96	24.73	20.77	26.49	22.04	25.04	26.11	32.63	34.76	33.7	34.53	28.53	33.08	33.42	29.46	36.38	46.07	43.15	41.93	41.19	42.34	34.48	37.65	30.58	41.85	32.16	33.65	25.49	22.7	40.41	41.26	36.43	53.51	37.66	35.97	32.11	30.3	29.01	22.7	18.78	28.05	17.99	21.82	21.42	24.1	26.58	21.87	24.81	24.07	45.96	38.53	44.9	40.77	41.85	42.16	40.33	38.34	30.71	22.44	26.71	41.49	26.89	19.02	9.19	0	50.56	13.37	12.61	6.68	12.96	1.15
AT1G32270	1.11	0.62	0	0.31	0.58	0.43	0.76	0.86	0.98	1.05	1.18	1.15	0.93	0.86	1.16	0.95	0.81	0.92	0.89	0.55	0.96	0.63	0.97	1.06	0.62	0.48	1.03	0.07	0.1	0.1	0.18	0.52	0.12	0	0.48	0.06	0.15	2.14	1.64	2.02	0	1.5	0.2	0	0.09	0.17	0.18	0	0.14	0.15	0.3	0.17	0	0.04	0	0.67	1.11	0.94	1.38	2.54	0.4	0.55	0.58	0	0.04	0.19	0.26	0.25	1.84	0.33	0.04	0.15	0.38	0.22	0.54	0.34	0.39	0.45	0.44	0.65	1.21	0.87	0.99	0.12	0.3	0.47	0.46	0.77	1.09	0.95	0.78	0.24	0.21	0.07	0.27	0.55	0.82	0.15	0.22	0.46	0.7	0.92	0.62	1.7	1.43	0.44	0.22	0.53	0.44	0.33	0.41	0.87	1.04	0.9	0.75	0.35	0.3	0.25	0.23	0.17	0.13	0.14	0.25	0.19	0.34	0.1	0.14	0.09	0.09	0	0.3	0.2	0.12	0.09	0.18	0.05	0.12	0	0.13	0	0.03	0.04	0.11	0	0	0	0	0.11	0.09	0.6	0.75	0.14	0.42	0.12	0.04	0.13	0.12	0.57	0.15	0.16	0.35	0.11	0	0.45	0.63	0.08	0	0.17	0.04	0.09	0.08	0.04	0.08	0.09	0.04	0.09	0.22	0	0.17	0.21	0.18	0.21	0.04	0.5	0	0.09	0.08	0.1	0.17	0.54	0.75	0.52	0.45	0.91	0.53	0.11	0.16	1.35	1.38	1.23	2.48	1.14	1	0.19	0.17	0.14	0.15	0.06	0.04	0	0.12	0.05	0.13	0.22	0.13	0.17	0.11	0.88	0.88	1.23	0.57	0.56	0.79	0.31	0.35	1.27	0.66	0	0	0.63	0.69	0	6.18	0	3.08	0.91	0.96	2.72	0
AT1G32280	0	0.45	2.22	15.75	13.79	13.31	20.23	2.44	2.87	8.42	17.39	14.13	17.86	8.64	12.01	2.66	2.57	2.89	2.15	0.75	2.6	1.6	1.41	1.2	0.1	0	0.1	0	0	0.09	0.56	3.08	0	0	0.34	0.64	0.73	0	0.03	0	0	0	0	0	0	0	0.22	0.08	0	0	0	0	0	0	0	0	0.17	0	0.16	0.16	0.48	0	0	0.16	0	0	0	0	0.53	0.18	0.25	0	0.18	0.14	1.12	1.88	2.58	0.22	0.08	0	0	0	0	0	0	0	0	0.33	0	0	0	0	0	0	0	0.17	0.66	0	0	0.34	0.17	0	0.16	0.15	0	0	0	0	0.14	0	0	0	0	0	0	0	0.54	0	0	0	0.12	0	0	0.51	0.93	3.72	4.17	14.18	11.53	23.31	20.53	19.45	13.46	1.26	0	0.16	0.14	0	0	0.12	0	0	0	8.11	7.05	2.66	2.03	0.41	0.31	0	0	30.83	38.48	46.96	39.27	76.14	96.08	89.81	68.02	67.92	76.55	0	0.37	4.25	2.27	13.2	17.47	27.49	18.82	29.55	30.38	28.03	25.36	0	0.15	55.61	49.4	84.07	75.88	48.63	32.1	29.89	32.3	24.2	26.12	28.26	16.06	138.49	157.29	223.46	200.72	146.33	102.64	102.04	120.99	0	0	12.06	1.47	12.28	2.13	0.68	0.56	0	0	0	0	0	0	0	0	0	0	0	0	0	0	0.37	0	0.26	0	0	0	0	0	0	0	0	0	0	0	0	0	0	0	0	0	0	0
AT1G32300	0	0	0	0	0	0	0	0	0	0.18	0.02	0.04	0.12	0	0.04	0.11	0	0	0	0	0.03	0	0	0.04	0	0	0.03	0	0	0.05	0.58	1.03	0	0	1.05	1.11	1.11	0	0	0	0	0	0	0	0	0	0	0	0	0	0	0	0	0	0	0	0	0	0	0	0	0	0	0	0.01	0	0	0	0	0	0.03	0	0	0	0	0	0.06	0	0.07	0	0	0	0	0	0	0	0	0	0	0	0	0.02	0	0	0	0	0.11	0	0	0.04	0.04	0.06	0	0	0	0	0	0	0	0.07	0.05	0	0	0.07	0.07	0	0.04	0	0	0.05	0.08	1.2	0.79	8.21	9.71	16.1	12	13.6	12.81	9.91	9.6	3.23	3.18	0	0	0	0.03	0	0	0	0.02	0	0.09	0.27	0.03	0.03	0	189.62	205.73	0.07	0.14	38.81	35.69	0.13	0.13	0.17	0.19	0.06	0.04	0.03	0.08	0	0	6.66	8.35	0.13	0	0.07	0.03	0	0	0.03	0.03	0	0	81.02	81.15	26.74	23.65	26.21	17.38	10.26	7.19	5.19	5.06	5.87	4.4	0.9	0.58	0.17	0.28	0.09	0.19	0.14	0	0.02	0	0	0	0	0	0	0	0	0	0	0	0	0	0	0	0	0	0	0	0	0	0	0	0	0	0	0.07	0	0	0	0	0	0	0	0	0	0	0	0	0	0	0	0
AT1G32310	51.26	49.67	29.15	47.97	47.16	46.58	43.65	45.01	43.52	40.6	43.75	38.95	41.48	42.68	46.2	39.91	42.64	44.18	40.14	39.87	41.86	38.25	33.63	40.44	27.91	29.55	29.21	23.83	28.92	23.39	36.88	34.8	28.96	37.48	30.02	36.59	32.31	27.73	38.12	39.31	0	3.6	1.41	1.05	3.12	3.21	21.95	22.03	20.35	18.76	13.67	13.8	13.15	17.76	15.94	32.75	17.15	15.19	17.02	21.21	13.14	14.41	36.37	34.04	20.33	25.68	24.67	20.97	24.21	23.69	38.06	24.08	20.24	25.23	21.23	24.63	21.19	22.81	27.82	21.79	27.86	19.2	22.93	21.05	18.88	23.77	19.72	19.07	16.17	21.78	16.82	14.42	16.35	16.26	15.91	22.04	17.5	15.7	15.08	18.8	20.38	17.23	19.36	18.95	19.87	20.38	24.17	17.05	19.68	19.27	17.85	18.25	19.68	23.19	22.88	30.74	24.41	22.3	27.51	33.54	33.74	23.79	21.73	21.84	23.98	24.13	25.21	21.3	23.77	27.56	25.99	20.45	19.51	18.03	21.84	17.15	17.92	31.44	31.72	35.74	31.83	27.39	35.81	6.4	4.72	7.28	6.17	34.44	35.3	22.28	23.34	18.19	28.76	18.93	19.71	23.47	23.2	24.43	20.6	20.35	20.51	8.4	8.83	19.88	18.87	10.36	14.94	20.41	18.06	16.22	22	16.66	19.03	26.07	22.2	28.83	31.41	42.77	36.45	23.03	30.76	26.38	25.2	22.18	26.91	26.73	31.21	31.66	29.06	27.29	28.26	30.02	30.15	19.31	23.31	6.24	9.2	26.93	19.55	17.57	24.58	17.16	20.75	11.8	15.47	12.52	11.35	9.26	15.25	9.26	12.94	12.21	9.68	12.8	16.24	7.15	10.46	22.72	28.95	24.47	35.44	24.8	35.3	16.47	28.52	21.97	34.62	38.43	52.79	12.26	12.72	14.45	28.41	17.54	7.26	8.53	15.9	7.98	0
AT1G32320	0	0	0	0	0	0	0	0	0	0	0.1	0.08	0.05	0.16	0.14	0.16	0	0.06	0	0	0.05	0.07	0.07	0	0	0	0.34	0.37	0.16	0.21	0.31	1.51	0	0	1.1	0.84	1.17	0.13	0.02	0.05	0	0	1.03	0	1.78	0.72	0	0	0.08	0	0	0	0	0.07	0	0	0	0	0	0	0	0	0	0	0	0	0	0	0	0	0	0	0.04	0	0	0	0	0	0.04	0.06	0	0	0	0.07	0.07	0	0	0	0	0	0.06	0.05	0.15	0	0.14	0	0.08	0.13	0.08	0.08	0	0	0	0	0	0	0	0.08	0	0	0	0	0	0.08	0	0.08	0	0.15	0.32	1.01	0.83	4.46	5.89	3.2	4.13	2.79	1.56	0.68	0.92	0	0	0	0	0	0	0	0	0.07	0	0	0	1.9	1.63	4.21	0.77	0	0	0	0	0	0	0.08	0	0	0.07	0	0.07	0.07	0.09	0.07	0	0.2	0.24	0	0	0.07	0	0	0	0.08	0	0	0	0.25	0	0.16	0	0	0	0	0	0	0	0	0	0	0	0.12	0.06	0.19	0.7	0.13	0	0	0	0.14	0.1	0	0	0.07	0.25	0	0.1	0.32	0.15	0.35	0.07	0.15	0.55	0.06	0.1	0.28	2.42	2.52	2.15	2.58	4.03	0	0	0.44	0	0	0.44	0	0	0	0	0	0	0	0	0	0	0	0	0	0	0	0
AT1G32330	16.76	26.38	16.41	30.02	12.57	22.5	10.53	11.77	9.37	14.18	15.76	12.3	17.27	17.74	16.13	15.08	15.31	12.88	11.35	4.75	9.51	7.3	8.63	8.74	8.25	8.52	8.59	2.04	2.09	2.32	8.83	8.43	2.73	5.22	7.99	7.61	8.77	16.68	20.97	24.36	29.87	16.59	12.45	14.88	3.04	2.87	10.75	7.59	16.68	15.13	12.77	14.44	7.09	6.97	6.98	10.1	16.98	16.74	18.61	15.44	16.33	16.24	10.71	10.8	15.96	15.65	18.05	12.96	31.79	18.44	15.41	13.83	20.13	18.48	24.66	23.24	19.67	22.02	17.31	15.45	15.64	12.1	12.66	10.32	9.1	11	11.57	14.39	11.51	7.87	10.85	9.02	7.52	6.7	6.51	13.26	13.03	8.45	8.58	11.74	12.31	11.14	10.23	10.26	8.37	8.67	7.89	8.71	7.91	9.76	9.52	18.33	13.94	16.18	16.82	11.42	14.04	14.22	11.42	11.16	9.97	11.5	11.45	10.57	10.91	10.75	9.27	8.93	9.27	9.71	8.54	11.08	11.59	8.72	8.37	10.63	10.94	11.36	11.63	9.93	11.64	11.28	9.77	4.31	4.45	6.8	4.95	11.13	12.12	16.41	17.26	12.86	12.06	8.32	8.55	8.23	7.46	7.67	7.17	9.68	9.3	3.12	2.84	12.42	11.86	7.25	6.33	6.21	6.51	7.68	5.6	10.26	7.94	11.46	13.37	16.97	16.2	14.24	14.65	15.97	12.45	15.33	15.06	14.27	13.39	10.84	12.35	8.31	7.78	9.69	9.21	7.36	7.54	11.65	9.8	1.9	1.99	13.25	13.07	17.76	12.52	14.61	13.15	5	4.93	4.71	2.9	3.24	4.62	2.94	3.17	3.25	1.96	1.86	2.4	2.36	2.28	8.94	9.77	11.1	8.09	9.25	7.12	6.89	8.29	6.69	8.85	5.92	7.12	2.65	1.6	0.22	0	0	4.41	7.18	4.8	5.35	26.13
AT1G32337	0	0	0	0	0	0	0	0	0	0	0	0	0	0	0	0	0	0	0.58	0	0	0	0	0	0	0	0	0	0	0	0	0	0	0	0	0	0	0	0	0	0	0	0	0	0	0	0	0	0	0	0	0	0	0	0	0	0	0	0	0	0	0	0	0	0	0	0	0	0	0	0	0	0	0	0	0	0	0	0	0	0	0	0	0	0	0	0	0	0	0	0	0	0	0	0	0	0	0	0	0	0	0	0	0	0	0	0	0	0	0	0	0	0	0	0	0	0	0	0	0	0	0	0	0	0	0	0	0	0	0	0	0	0	0	0	0	0	0	0	0	0	0	0	0	0	0	0	0	0	0	0	0	0	0	0	0	0	0	0	0	0	0	0	0	0	0	0	0	0	0	0	0	0	0	0	0	0	0	0	0	0	0	0	0	0	0	0	0	0	0	0	0	0	0	0	0	0	0	0	0	0	0	0	0	0	0	0	0	0	0	0	0	0	0	0	0	0	0	0	0	0	0	0	0	0	0	0	0	0	0	0	0	0	0	0	0	0	0	0
AT1G32340	3.18	4.82	1.3	3.78	2.09	4.61	2.65	2.52	2.06	3.1	4.05	3.39	4.9	5.72	4.49	5.04	4.96	5.01	3.62	1.24	2.56	2.14	2.95	3.1	3.07	3.16	4.43	3.55	3.24	2.93	4.04	5.09	6.93	6.69	5.91	5.39	5.4	9.23	11.94	17.11	16.37	14.04	9.13	8.69	5.7	7.12	11.12	9.01	9.51	9.64	10.7	10.22	5.11	5.4	10.01	11.6	9.16	11.96	12.46	13.98	8.35	12.07	3.58	3.59	6.32	6.87	7.47	4.8	6.32	7.99	5.05	6.82	8.59	7.38	9.93	9.03	9.82	9.52	8.93	6.77	5.22	5.78	6.1	8.23	9.36	18.35	18.63	23.17	25.97	6.79	7.41	6.68	6.82	7.83	7.75	18.13	15.84	9.36	7.1	17.04	16.87	14.49	17.19	13.81	12.36	11.05	10	26.71	29.93	5.64	5.47	5.78	5.47	8.36	7.8	6.61	8.75	10.69	9.66	6.88	7.33	9.72	10.19	9.93	11.38	8.39	9.5	8.63	7.85	9.77	8.62	8.3	9.37	8.47	8.43	14.99	15.85	11.76	11.6	7.06	7.98	12.31	9.97	3.69	3.53	4.87	4.14	8.63	8.94	11.63	9.72	9.37	9.2	6.66	7.36	7.45	7.74	7.6	9.34	11.05	11.05	6.58	5.69	8.37	7.83	6.49	6.12	6.54	6.63	9	7.7	10.41	13.3	20.14	19.57	11.71	12.61	10.21	8.81	11	10.45	12.35	8.02	10.7	9.93	11.01	11.54	7.86	8.55	9	9.34	7.4	8.41	6.14	5.22	3.26	3.99	4.7	4.38	8.23	5.2	5.53	6.34	5.2	5.32	4.18	4.31	4.29	4.69	4.58	5.19	5.54	4.37	5.22	5.43	5.68	4.81	4.8	4.16	5.3	2.6	3.12	4.32	4.11	4.19	3.59	0.87	1.14	0.54	2.23	1.36	0	6.56	0	1.66	4.42	6.18	21.94	10
AT1G32350	0	0	0	0	0	0	0	0	0	0	0	0	0	0	0	0	0	0.04	0	0	0	0.04	0	0	0	0	0.04	0	0	0	0	0	0	0.32	0	0	0	1.09	1.65	19.18	16.65	19.43	2.42	4.07	0.33	0.54	0.03	0	0	0.06	0.13	0.04	0	0.08	0.14	0.37	0.34	0.09	0.74	0.42	0.05	0.42	0.38	0.19	0.02	0	0	0	0	0	0	0.03	0.08	0	0	0	0	0.02	0	0	0	0	0	0	0	2	1.39	480.61	248.82	0	0	0.03	0	0	0.04	0.85	4.88	0	0	0.67	1.45	138.32	75.37	1.67	0.86	0.14	0.32	199.65	126.22	0.05	0	0	0	0	0	0.05	0	0	0.09	0	0	0	0.05	0	0	0	0	0	0.09	0.1	0.31	1.18	2.4	0.05	0	1.41	2.44	0	0	0	0	0	0	0	0	0.72	0.22	0	0	0	0.09	0	0	0.43	0.09	1.32	0.21	1.22	0.2	0.5	1.81	5.27	7.81	0	0	0.09	0.14	0	0.04	0.26	0.09	0.13	0.26	43.22	45.67	0	0	0.04	0	0.17	0.15	0	0.04	0	0	0.04	0	0	0	0	0	0	0.21	0.34	0.27	0.11	0	0	0	0	0	0	0	0	0	0	0	0	0	0	0	0	0.03	0	0	0.08	0	0	0	0.09	0	0	0	0	0	0	0	0	0	0	0	0	0	0	0	0	0	0	0
AT1G32360	3.66	6.03	2.77	2.12	2.37	3.63	2.89	2.44	1.79	9.15	15.21	12.19	23.61	22.28	21.66	22.8	20.03	18.32	13.56	11.67	12.23	13.76	13.97	15.8	15.3	21.29	21.37	11.03	9.21	9.56	20.32	19.93	21	20.62	17.11	19.43	20.57	20.74	24.6	23.81	25.36	17.67	9.24	6.95	16.75	18.93	25.19	26.74	31.1	29.5	34.37	33.94	18.28	21.61	21.44	24.72	10.24	12.41	16.62	17.94	10.16	14.04	15.3	9.91	29.61	21.2	18.53	19.35	27.68	26.83	26.9	20.96	28.02	25.03	28.25	27.02	29.26	26.49	36.03	25.83	22.34	24.36	26.81	20.83	24.2	28.13	27.68	34.44	32.37	30.43	32.94	25.49	25.34	23.42	23.56	26.91	25.76	22.59	19.91	28.25	26.82	33.4	30.02	34.81	31.51	23.26	23.26	34.37	36.61	28.64	26.72	26.52	26.66	37.29	39.41	30.99	34.14	35.59	32.71	23.37	24.47	30.5	28.04	26.89	28.34	24.62	29.5	23	23.02	21.93	20.13	21.97	22.03	37.56	35.14	33.79	32.58	29	29.75	18.72	20.54	24.88	20.76	9.04	8.84	14.27	11.17	27.13	25.11	40.5	43.64	28.85	29.48	35.91	32.79	34.93	27.66	25.91	26.42	23.64	23.05	12.69	11.46	38.02	30.42	37.27	34.34	31.78	26.62	27.78	26.4	25.48	24.54	36.89	32.72	35.86	29.41	27.35	23.95	24.8	24.88	25.89	17.19	22.62	21.75	24.91	18.87	17.19	16.31	15.11	16.1	15.24	13.05	20.44	15.35	11.15	9.7	13.81	15.17	20.71	17.25	20.04	17.82	15.43	17.51	14.03	11.85	12.2	17.6	11.68	10.47	12.64	7.96	10.17	11.51	8.81	10.05	21.56	15.35	22.11	14.1	19.98	19.79	19.05	23.16	21.6	6.82	28.09	29.36	15.41	9.53	5.08	0.56	11.07	69.38	53.25	75.06	36.65	201
AT1G32361	0	0	0	0	0	0	0	0	0	0.04	0	0	0.11	0.21	0.07	0.16	0.04	0.04	0.09	0	0	0	0	0	0	0	0	0	0.08	0	0.89	1.74	0	0	0.77	2.95	4.05	0	0.01	0	0	0	0	0	0	0	0	0	0	0	0	0	0	0	0	0	0	0	0	0	0	0	0	0	0	0	0	0	0	0	0	0	0	0	0	0	0	0.03	0	0	0	0	0	0	0	0	0	0	0	0	0	0	0	0	0	0	0	0	0	0	0	0	0	0	0	0	0	0.06	0.05	0	0	0	0	0	0	0	0	0	0	0.04	0.08	0.81	0.13	3.68	3.83	11.84	8.25	8.75	9.65	0.71	0.53	0.25	0.1	0	0	0.17	0	0	0.05	0	0	0	0.05	33.97	13.5	0.22	0.26	0	0	0	0	0	0	0	0.05	0	0	0	0	0	0	0	0	0	0	0	0.06	0.05	0.05	0	0	0	0.05	0	0.1	0	0	0	0	0	0	0	0.09	0	0	0	0	0.04	0	0	0	0	0	0	0	0	0	0	0	0	0	0	0	0	0	0	0	0	0	0	0	0	0	0	0	0	0	0	0	0	0	0	0	0	0	0	0	0	0	0	0	0	0	0	0	0	0	0	0
AT1G32370	20.09	16.21	15.6	23.75	18.35	19.29	15.24	13.93	20.81	21.28	21.24	20	27.09	26.66	28.65	28.65	27.8	28.67	25.94	29.72	24.76	22.96	24.07	24.49	18.03	15.7	16.92	12.03	12.93	11.59	19.72	24.82	13.19	9.21	21.08	26.15	24.57	24.13	32.94	33.96	32.39	21.28	22.33	18.29	7.66	6.42	18.94	16.46	15.36	14.55	14.89	14.18	6.46	10.49	19.14	14.62	13.69	11.68	16.66	21.04	10.91	13.72	5.98	3.75	12.62	10.11	10.16	11.4	6.85	12.4	7.7	8.92	10.33	9.82	13.21	11.96	10.4	14.8	21.87	12.02	11.04	11.33	13.03	16.3	15.28	20.43	19.11	11.88	12.8	15.84	15.54	10.47	13.03	14.76	12.36	23.11	20.5	12.33	11.64	22.73	19.81	17.61	16.79	22.06	20.96	19.92	18	17.49	15.29	12.74	15.63	12.74	15.13	19.08	18.2	21.22	20.24	23.8	22.36	27.59	27.61	21.8	23.29	21.12	21.92	18.53	18.21	17.67	18.56	16.47	16.57	20.33	16.94	15.72	19.6	20.79	24.15	20.19	22.5	12.62	14.07	17.21	14.74	5.68	5.36	5.71	7.02	24.14	26.03	22.34	25.07	16.42	21.78	14.21	13.02	16.41	15.15	17.5	13.17	15.91	21.92	7.81	8.58	24.56	24.24	10.66	9.66	18.1	14.64	18.92	18.8	17.84	17.75	21.06	21.81	27.97	24.55	14.86	25.07	14.36	20.25	21.89	17.3	24.25	27.47	26.95	29.28	18.52	16.95	18.55	16.42	15.72	20.88	17.28	14.89	6.93	10.22	10.86	13.08	12.72	14.05	12.67	8.99	9.16	7.7	5.95	3.68	5.37	9.5	4.56	5.86	6.09	3.34	5.26	5.56	5.13	5.6	16.28	16.17	17.38	16.16	13.63	18.08	21.89	14.86	13.1	18.89	18.24	19.45	11.31	11.58	7.24	9.36	0	2.45	5.78	7.65	1.08	0
AT1G32375	32.85	32.01	5.62	8.82	6.46	5.82	4.49	5.44	3.57	3.55	4.54	3.76	4.07	3.15	2.76	2.27	1.72	1.74	0.88	0.47	0.77	0.58	0.63	0.52	0.44	1.01	0.19	0	0.15	0.25	0.21	0.49	0	0	0.99	0.56	0.38	0.63	0.74	0.78	0.88	0	0	0	0.26	0.1	0	0	0	0.08	0.05	0.08	0.22	0.11	0.1	0.26	0.05	0	0.26	0.05	0.25	0.05	0.21	0	0.19	0.59	0.75	0.58	1.01	1.3	0.94	0.88	1.35	0.98	1.46	0.52	0.81	1.1	1.13	0.46	0.16	0.14	0.09	0.09	0.1	0.16	0	0.17	0.14	0.29	0.37	0.25	0.1	0.04	0.22	0.16	0.05	0.22	0.25	0.05	0	0.28	0.51	0	0	0.2	0.15	0.18	0.32	0.22	0.28	0.21	0.1	2.6	1.93	1.06	1.69	0.73	1.53	1.01	1.31	0.7	1.21	0.49	0.65	0.42	0.57	0.69	0.25	0.6	0.63	0.6	0.64	0.1	0.09	0.05	0.04	0.04	0.15	0	0.04	1.33	1.7	0.05	0	0	0.12	0	0.34	2.83	3.3	0.9	0.72	0.19	0.2	0.16	0.09	0.09	0.23	0.28	0.15	0	0	0.74	1.06	0.16	0.05	0	0.04	0	0.24	0.24	0.15	0.05	0.23	2.32	2.61	2.36	2.23	1.43	1.9	1.38	1.12	1.03	1.51	1.28	0.96	0.51	0.16	0.37	0.49	0.77	0.09	0.29	0.64	0.28	0	0.62	0.61	0.51	0.54	0.42	0.21	0	0.05	0.03	0	0.03	0	0.03	0	0	0.11	0	0	0	0.03	0.29	0.63	0.2	1.31	0.89	0.3	0	3.15	0	0	0	0	0	0	0	0	0	5.3	7.31	4.41	0	0
AT1G32380	65.52	96.94	99.13	75.73	45.76	67.63	33.09	36.72	34.71	40.34	37.08	35.28	39.31	43.01	38.57	37.76	30.79	31.84	29.13	28.95	25.68	23.73	24.9	24.42	31.35	35.41	33.92	13.52	19.66	29.75	23.85	20.09	4.38	7.16	19.39	19.21	20.69	35.8	33.37	30.65	7.99	13.85	2.83	1.76	73.98	78.33	47.76	45.07	28.03	28.71	13.54	11.99	14.05	15.38	7.26	9.08	39.2	36.7	32	33.34	22.74	18.35	16.17	25.19	26.62	21.89	24.49	15.15	28.73	24.03	16.97	23.26	27.26	30.66	32.66	34.8	28.86	28.76	28.16	22.22	16.67	11.23	12.8	7.28	6.68	7.16	5.9	15.82	11.6	19.01	20.17	14.69	15.08	9.72	10.98	7.08	11.26	8.24	7.75	7.62	7.95	26.05	19.58	8.57	6.47	4.73	4.38	7.81	7.98	14.89	15.08	22.39	20.37	23.88	26.4	20.22	25.16	23.59	23.31	22.13	23.35	21.72	21.65	23.61	23.29	22.01	19.55	21.02	22.65	21.42	18.75	23.23	22.08	10.59	12.5	15.55	17.6	5.27	5.6	5.87	5.99	27.91	30.3	31.66	27.25	21.06	20.24	11.02	10.89	28.48	26.77	22.78	22.4	10.58	8.39	8.56	7.95	8.48	10.05	11.54	11	73.39	72.46	25.54	23.36	5.92	4.28	5.37	4.31	6.85	5.67	9.73	9.89	14.35	12.31	25.92	23.68	21.18	25.17	25.59	26.54	28.1	25.16	20.11	19.6	17.45	17.99	10.19	10.15	15.44	17.46	16.54	12.09	25.09	22.13	70.7	76.27	29.55	31.93	36.7	30.09	38.74	31.85	18.04	18.03	15.1	18.02	25.64	24.37	34.65	57.21	41.52	70.07	84.43	64.65	102.63	99.44	31.02	38.53	36.03	32.19	33.09	34.04	32.95	38.2	27.03	29.2	31.9	46.25	32.43	37.12	42.25	0	0	18.59	22.75	17.46	45.38	5.87
AT1G32400	78.42	108.41	69.58	57.71	53	57.6	34.58	32.72	35.25	38.95	46.16	43.53	56.8	62.8	63.97	74.05	70.74	67.99	71.31	85.77	67.28	96.99	76.39	85.53	139.93	140.49	124.16	112.5	95.21	111.59	82.05	74.7	59.03	71.31	80.27	67.67	74.94	67.99	65.9	83.67	47.31	46.68	4.21	6.44	154.81	144.67	50.92	46.2	57.76	55.63	95.14	96.95	61.45	67.35	112.79	105.25	81.59	76.74	84.56	87.52	78.32	95.62	62.75	51.98	79.75	81.06	83.17	78.4	81.55	101.24	98.56	93.32	91.05	98.01	92.06	99.19	93.34	94.05	91.66	90.91	87.21	86.23	91.08	87.87	89.68	95.34	94.48	105.01	106.15	70.39	75.92	66.85	66.38	76.1	66.78	135.37	103.09	84.71	74.4	111.81	105.95	112.24	98.53	96.75	97.94	120.44	114.38	117.81	117.54	65.84	67.65	70.19	65.24	94.03	90.33	87.31	92.98	98.22	98.05	91.93	93.03	100.92	93.29	101.59	94	98.17	94.79	87.44	89.07	86.38	85.71	83.23	84.68	94.15	85.97	104.61	104.55	142.67	131.69	120.98	135.74	105.21	116.69	68.38	62.43	74.37	73.38	117.47	120.13	114.27	111.84	88.65	82.47	84.08	85.31	95.11	90.55	100.61	98.94	102.87	105.34	113.48	109.99	82.41	85.28	83.58	80.15	93.55	92.73	101.81	98.11	102.44	110.65	157.86	159.95	101.45	105.64	93.69	98.05	106.9	106.26	101.76	115.04	110.26	115.24	107.42	108.96	99.94	99.41	102.68	105.62	137.09	103.56	113.31	112.01	101.25	95.18	98.19	74.85	89.38	147.42	119.72	94.03	101.12	123.52	108.64	104.27	89.75	114.42	92.91	109.83	108.39	114.98	119.15	124.89	135.26	136.32	150.08	150.96	130.52	135.52	142.76	123.22	132.44	155.41	116.26	140.46	110.79	105.87	178.24	182.15	200.73	89.66	98.53	170.38	177.12	105.87	102.24	160.67
AT1G32410	8.13	23.8	14.3	19.37	9.58	18.19	13.87	14.32	17.24	22.98	22.35	17.03	27.86	30.7	31.27	24.83	29.51	27.21	25.74	35.14	27.18	25.3	23.26	28.25	24.87	32.54	26.84	35.84	38.95	35.63	56.09	51.14	48.05	50.9	48.64	44.48	52.93	24.94	27.77	34.89	9.63	7.14	2.23	2.5	22.38	25.38	37.73	24.54	33.53	29.19	66.85	65.66	34.71	38.54	92.96	105.87	49.03	42.39	59.62	62.98	37.31	53.79	33.1	12.4	27.37	26.77	28.86	29.74	25.79	33.72	24.34	36.48	31.8	29.5	34.2	29.07	30.52	33.89	41.81	35.19	39.15	40	45.04	53.64	63.65	54.25	60.17	52.35	53.63	34.02	31.37	30.23	31.67	44.65	35.98	64.29	54.16	48.85	46.19	70.31	64.61	54.12	43.5	66.13	57.98	100.3	96.56	77.22	74.63	34.99	35.37	32.22	33.71	32.56	32.96	30.12	30.78	36.03	35.36	39.6	37.56	45.78	39.42	50.06	48.81	50.43	43.79	45.53	44.18	41.1	49.53	47.44	53.87	40.74	41.95	66.89	75.9	98.08	92.99	107.28	117.58	39.06	28.64	14.81	12.91	20.96	14.19	45.4	61.92	30.03	32.61	36.98	38.55	52.99	60.31	58.32	68.48	64.73	66.56	64.33	70.78	22.64	21.44	40.63	36.66	50.3	50.45	58.18	59.35	55.31	57.56	57.47	65.26	74.54	74.58	37.85	36.46	32.44	32.88	36.57	39.67	43.49	36.21	56.22	62.88	57.81	64.11	81.61	81.18	63.8	60.62	71.39	83	34.17	41.38	13.67	14.37	19.8	13.55	15.99	21.99	17.69	15.35	19.34	19.43	18.77	18.43	19.01	27.99	24.27	29.25	24.75	27.79	28.85	35.5	19.58	19.99	31.88	27.78	25.85	23.89	32.05	24.79	32.78	32.65	30.91	12.25	39.32	38.24	21.77	26.31	12.37	0	24.65	33.53	58.66	41.82	8.23	1.37
AT1G32415	0.65	2.16	1.02	0.79	1.26	0.8	0.93	1.36	0.67	2.4	1.37	2.16	3.42	3.02	2.12	3.06	1.85	1.97	1.72	1.2	1.29	1.76	1.56	1.49	1.15	0.79	1.26	0.27	0.28	0.32	1.52	2.03	0.86	0.38	0.98	1	1.07	2.27	2.63	2.25	4.08	6.66	4.41	3.64	0.6	0.57	3.71	3.18	5.08	5.53	1.85	1.96	2.53	2.79	1.67	1.52	2.76	2.41	2.54	2.58	1.48	1.81	1.49	0.97	5.28	2.24	2.58	0.97	4.6	4.14	1.71	1.51	4.69	2.8	4.69	3.79	3.91	4.13	3.98	5.22	3.83	4.6	3.93	2.77	3.58	2.7	3.59	1.14	1.72	4.58	4.61	3.9	4.52	2.19	2.19	2.09	2.39	2.52	2.84	2.61	2.6	1.32	1.73	2.39	1.92	1.66	2.36	2.26	2.45	4.78	4.11	4.42	4.21	3.88	3.72	2.56	4.04	4.11	3.59	2.16	2.08	3.65	3.12	4.11	3.48	2.9	3.43	2.52	3.21	2.3	2.36	2.71	2.74	3.86	2.82	2.04	2.38	1.06	1.21	1.99	1.57	2.93	2.3	0	0.08	0.1	0.08	3.5	3.45	4.72	4.39	4.02	4.44	2.2	2.41	1.89	1.32	2.05	1.98	2.21	2.3	1.17	0.66	5.84	5.01	1.75	1.99	1.32	1.38	1.55	1.64	1.74	1.37	0.36	0.42	5.16	5.11	1.93	4.33	4.14	4.21	4.21	2.66	2.93	3.56	4.3	3.74	1.92	2.58	3.18	3.32	2.88	1.83	2.45	2.02	0.83	1.07	1.85	1.75	1.65	1.99	1.76	1.92	0.76	0.73	0.63	0.7	0.63	0.8	0.65	0.61	0.56	0.53	0.7	0.75	0.85	0.83	1.23	0.73	1.44	0.63	0.96	1.18	0.65	1.58	1.32	2.08	0	0	0.6	0	0.9	0	0	1.83	4.89	5.13	0	0
AT1G32420	0	0	0	0	0	0	0	0.15	0	0	0	0	0	0	0	0	0	0	0	0	0	0	0.07	0	0	0	0	0.06	0.16	0	0	0.22	0	0	0	0	0.09	0	0	0	0	0	0	0	0	0	0	0	0	0	0	0	0	0	0	0	0	0	0	0	0	0	0	0	0	0	0	0	0	0	0	0	0	0	0	0	0	0	0	0	0	0	0	0	0	0	0	0	0	0	0	0	0	0	0	0	0	0	0	0	0	0	0	0	0	0	0	0	0	0	0	0	0	0	0	0	0	0.84	1.13	0.06	0.3	0	0	0	0	0	0	0	0	0	0	0	0	0	0	0	0	0	0	0	0	1.39	0.99	0	0	0	0	0	0	0	0	0	0	0	0	0	0	0	0	0	0	0	0	0	0	0	0	0	0	0	0	0	0	0	0	0	0	0	0	0	0	0	0	0	0	0	0	0	0	0	0	0	0	0	0	0	0	0	0	0	0	0	0	0	0	0	0	0	0	0	0	0	0	0	0	0	0	0	0	0	0	0	0	0	0	0	0	0	0	0	0	0	0	0	0	0	0	0	0
AT1G32430	0	0	0	0.41	0	0	0	0.08	0	0	0.04	0	0.08	0.03	0.04	0.04	0	0	0.19	0	0	0.05	0	0	0	0	0.04	0.05	0	0.08	1.39	1.15	0	0	0.37	0.85	1.12	0.07	0.11	0.14	2.98	4.87	0.51	1.43	0	0.04	0	0	0.06	0	0	0	0	0	0	0	0	0	0	0.06	0	0	0	0	0	0	0	0.03	0	0.07	0	0	0.03	0	0.07	0	0	0	0	0.09	0	0	0.05	0	0	0	0	0	0.05	0.05	0	0	0	0	0	0	0	0	0	0	0	0	0	0	0	0	0	0	0	0	0	0	0	0	0.06	0.11	0	0.89	1.12	1.75	1.53	0.36	0.33	0.68	0.23	1.86	1.21	3.62	3.43	1.42	1.83	1.34	1.41	0	0.06	0	0	0	0	0	0	5.98	6.7	12.61	13.03	9.84	9.91	0	0	0	0.12	0	0	0.16	0	0.11	0	0.11	0.13	0.05	0	0	0	0	0	0.05	0	0.06	0.11	0	0	0	0.11	0	0.16	0.17	0	0.38	0	0	0	0.06	0.05	0	0	0	0	0.04	0.09	0.47	0.09	0.24	0	0.05	0.05	0	0	0.22	0	0.11	0	0	0.07	0.03	0	0	0	0	0	0	0	0	0	0.03	0	0	0	0	0	0	0	0	0	0	0	0.23	0	0	0	0	0	0	0	0	0	0	0	0	0
AT1G32440	13.69	8.16	17.73	12.94	11.24	11.06	13.83	14.14	13.36	10.48	11.61	10.63	11.14	9.38	10.51	7.65	8.11	8.97	8.91	4.79	10.3	6.23	6.62	3.8	10.46	13.03	9.1	6.61	4.61	4.89	13.81	12.88	10.37	20.08	16.25	14.29	16.25	17.5	17.93	23.69	23.35	15.58	7.77	6.55	0.98	1.37	8.86	7.94	16.08	15.75	25.93	28.35	34.16	33.63	23.6	23.56	50.33	60.34	38.61	35.65	47.37	38.26	10.77	7.12	16.04	16.72	14.7	10.38	17.68	15.33	8.5	13.2	16	13.77	18.1	14.19	17.38	10.79	8.72	15.95	11.65	26.24	28.11	25.63	26.12	22.39	19.22	14.52	16.9	17.41	21.21	31.54	29.5	23.92	27.34	19.12	26.83	28.16	29.38	18.89	21.55	11.78	13.08	16.91	17.9	14.32	16.71	17.67	18.8	28.11	25.27	26.35	23.31	13.82	13.65	17.78	22.73	32.02	28	19.98	19.79	22.65	22.76	19.63	22	17.12	17.5	18.45	19.81	16.71	16.18	16.3	16.35	17.77	17.66	28.97	28.79	29.13	28.53	19.53	18.15	72.76	68.65	3.85	4.01	2.7	2.91	37.31	41.7	9.45	9.95	17.14	16.71	16.49	17.88	15.77	16	17.85	20.29	19.3	21.36	2.4	1.63	16.65	17.88	21.1	22.1	17.76	19.92	22.53	23.94	24.41	22.33	7.42	8.96	10	11.03	6.67	8.55	13.92	11.84	13.85	14.48	14.02	15.04	15.33	15.69	14.35	12.65	26.1	25.3	24.2	18.05	19.71	19.52	1.38	1.46	14.11	15.83	19.75	14.51	18.2	16.92	11.1	13.04	9.58	11.29	11.74	11.62	7.07	6.43	8.18	1.77	1.83	3.08	1.66	1.57	12.66	13.1	9.07	13.04	14.31	8.89	12.24	9.79	9.63	3.59	13.16	9.1	10.8	4.05	1.38	0	20.29	27.1	28.56	18.74	11.52	48.47
AT1G32450	0.28	0	0	0	0	0.11	0.3	0.29	0.11	0.26	0.13	0.12	0.53	0.71	0.58	1.07	0.88	0.82	2.02	1.33	2.75	0.92	2.04	1.17	0.45	0.1	0.56	0.73	0.27	1.85	7.13	4.85	4.29	6.36	13.86	27.3	25.53	0.08	0.2	0.28	0	0	2.25	1.26	1.63	1.83	0.08	0	0.06	0.02	12.25	22.84	0.39	0.34	3.87	3.55	175.16	125.06	173.77	174.17	66.85	191.34	0.78	0.3	0.3	0.3	0.14	0.16	0.08	0.11	0.01	0.29	0.03	0.04	0.08	0.06	0.11	0.34	0.22	0.11	0.09	0.1	0.08	2.12	4.39	16.01	17.13	295.43	202.46	0.08	0	0.72	0.92	6.47	5	7.83	8.09	8.19	4.55	9.93	10.97	159.7	102.4	17.46	13	0.91	1.31	82.62	65.94	1.25	1.1	0.49	0.37	0.11	0.08	1.9	0.5	22.27	18.93	3.06	4.67	1.76	2.03	3.32	3.56	10.51	5.64	30.41	44.13	34.72	31.51	37.87	38.88	0.85	0.55	33.31	37.15	1.48	2.28	7.47	17.71	60.93	89.92	261.2	189.61	326.09	241.58	0.85	0.81	0.14	0.25	0.4	0.45	14.83	16.89	17.3	17.55	12.32	12.75	15.45	13.18	16.91	14.81	0.17	0.21	4.37	3.21	4.87	4.15	6.68	5.11	10.39	7.74	193.62	194.05	0.94	0.47	0.29	0.64	0.65	0.51	0.94	0.26	0.77	1.16	1.72	6.75	68.72	77.63	44.35	44.8	24.85	33.05	23.83	20.16	0.96	1.2	3.47	0.65	2.93	0.87	0.27	0.28	0.03	0.03	0.05	0.73	0.53	0.39	0.91	1.9	1.41	3.88	2.68	4.14	0.33	0.27	0.33	0.14	0.34	0.6	0.18	1.09	0.79	0	0	0.09	0	0	0.2	0.15	0.71	0	0	0	0	1.23	0	0
AT1G32460	96.96	58.75	42.59	32.4	68.83	51.81	29.66	26.98	22.05	38.2	50.32	43.24	63.73	69.09	77.42	120.58	105.67	88.69	70.17	185.5	82.08	201.29	124.59	169.39	43.13	45.61	87.63	55.3	57.08	70.34	95.46	147.87	122.21	164.31	85.07	79.53	79.59	36.94	45.22	58.09	11.19	0	0	4.21	90.24	86	61.71	48.94	97.51	100.95	90.68	96.42	36.77	39.25	65.12	77.18	115.96	118.34	105.21	159.57	94.34	142.92	93.24	66.73	70.69	97.12	72.37	76.44	60.77	69.93	77.84	68.8	60.1	57.58	65.47	64.61	63.95	56.48	73.59	45.57	42.72	56.74	48.71	75.2	77.92	120.27	106.35	450.51	299.24	62.8	52.76	43.81	44.97	48.84	42.76	107.41	115.73	48.91	44.29	93.63	111.36	275.99	219.32	100.6	99.87	169.7	166.51	138.87	132.25	62.94	56.05	33.13	34.21	67.83	63.83	64.18	50.88	46.16	52.44	48.09	53.29	47.37	54.16	54.25	51.32	69.32	52.82	97.29	83.08	101.92	126.84	131.53	132.22	36.89	44.29	86.01	99.81	88.2	89.37	52.87	60.69	33.95	29.07	223.72	260.01	264.96	195.41	140.64	148.49	54.18	50.44	66.79	70.49	103.83	103.21	122.03	90.79	89.89	81.04	89.56	82.01	85.31	77.99	54.97	51.52	89.73	54.53	75.87	60.46	57.82	56.41	55.69	63.5	351.2	300.95	93.44	93.09	73.14	85.12	71.75	87.58	81.15	62.54	84.41	95.51	88.47	94.84	119.94	115.38	121.59	96.21	120.49	105.37	66.22	69.1	67.95	54.78	39.83	41.21	32.48	34.7	28.14	33.37	30.64	23.29	23.56	35.12	27.61	39.77	29.48	41.96	36.95	37.09	45.37	51.62	51.68	49.02	40.54	45.18	92.64	49.34	42.18	81.59	48.07	45.62	80.47	34.31	51.9	138.5	22.8	20.42	36.94	0	47.89	18.74	26.12	13.98	11.1	26.06
AT1G32470	0	2.5	0	2.74	32.02	12.16	5.82	4.15	0.43	20.7	34.21	29.53	63.57	91.95	99.56	128.51	101.99	130.01	145.18	183.65	127.27	262.27	215.65	266.32	189.32	197.77	180.12	21.49	16	2.21	420.71	377.15	477.66	446.32	334.45	296.08	304.67	73.77	42.63	51.11	0	0	1.17	3.05	0.58	0.23	4.18	5.12	222.46	207.13	659.88	661.15	1602.41	1607.51	771.86	847.34	1.69	1.09	2.18	3.13	3.24	2.68	613.98	446.69	242.42	207.06	160.08	249	109.72	166.48	169.2	177.79	194.31	162.31	124.79	108.12	125.16	144.01	168.34	426.59	430.93	661.03	681.91	786.91	660.85	376.55	361.94	22.92	74.34	1246.83	1193.99	1186.64	1184.01	1069.81	1168.8	445.54	485.61	881.01	997.78	295.37	297.39	63.61	125.73	322.41	326.32	486.73	498.4	44.59	44.82	919.83	944.45	484.91	547.16	200.16	199.39	375.51	288.89	343.86	335.73	480.4	475.31	362.6	339.41	337.93	333.53	357.1	399.34	290.95	284.44	222.4	271.78	345.04	360.47	1211.38	1266.4	786.66	778.29	152.47	154.71	183.64	207	180.89	199.83	1.31	1.5	4.83	4.14	410.66	415.93	128.31	123.19	305.73	352.86	802.13	740.08	729.57	757.14	592.17	525.67	388.36	404.51	4.29	2.16	374.62	373.5	1159.28	1233.79	1132.58	1150.17	787.4	849.73	624.18	492.96	5.01	12.67	74.88	71.76	90.84	67.28	59.73	89	48.42	91.34	90.67	66.91	71.53	58.9	107.67	65.61	66.09	65.87	73	23.43	118.26	112.41	1.85	0.6	260.59	298.17	240.62	262.53	301.41	342.11	65.79	50.17	53.63	10.63	8.68	17.64	1.64	0.73	3.41	0	0	0.51	0	0	174.71	179.98	183.4	158.09	171.63	174.4	186.28	203.18	179.92	244.07	253.98	208.23	149.32	164.12	168.03	206.88	59.99	108.79	108.52	64.24	63.85	36.36
AT1G32480	0	0	4.8	0	0.39	0	0	0	0.1	0	0.29	0.23	0.35	0.08	0.32	0	0.32	0.17	0.06	0	0.16	0.07	0	0.15	0.11	0.1	0.06	0	0.27	0	0	0	0	0	0	0	0	0.04	0	0	0	0	0	0	0	0.1	0	0	0	0	0	0	0	0	0	0	0	0	0	0.16	0	0	0	0	0	0	0	0	0	0	0	0	0	0	0	0	0	0	0	0	0	0	0	0	0	0	0	0	0	0.07	0	0	0	0	0	0	0	0	0	0	0	0	0.08	0	0	0	0	0.17	0.22	0	0	0	0	0	0	0	0	0	0.16	0.06	0	0.08	0.18	0	0	0	0	0	0	0.09	0.08	0.07	0	0	0	0	0	0	0	0	0	0.08	0	0	0	0.31	0	0	0	0	0	0	0	0	0	0	0	0	0	0	0	0	0	0	0	0	0	0	0	0	0	0	0	0	0	0	0	0	0	0	0	0	0	0	0	0	0	0	0	0	0	0	0	0	0	0.39	0	0	0	0	0	0	0	0	0	0	0	0	0	0	0	0	0	0	0	0	0	0	0.37	0	0.38	0	0.15	0	0	0	0	0	0	0.14	0	0	0	0	0	0	0	0	0
AT1G32490	25.61	21.57	18.4	18.14	6.55	13.5	11.66	9.71	10.39	13	14.2	10.34	17.23	14.91	14.27	16.41	14.99	12.39	10.4	4.35	8.57	4.63	8.51	8.13	11.1	11.16	13.52	6.44	5.09	4.46	18.14	14.87	7.29	9.4	11.89	10.92	11.56	21.91	30.48	38.42	79.31	86.4	64.4	69.78	16.17	19.06	29.31	22.57	32.92	33.63	20.36	20.26	10.36	11.78	13.64	14.98	30.53	34.07	26.9	26.36	29.13	31.56	12.12	3.47	20.39	19.4	22.51	13.34	35.57	28.51	14.8	18.64	31.27	24.39	36.47	30.92	32.32	30.72	33.14	26.97	19.98	22.27	24.32	18.72	19.19	22.86	22.45	22.4	23.39	17.33	24.97	19.38	18.29	12.76	13.32	18.66	21.58	16.21	14.71	23.2	23.09	19.61	19.12	18.3	15.26	16.86	18.14	28.12	29.9	25.59	25.86	35.04	32.02	40.31	37.04	24.67	39.21	39.24	34.47	16.4	15.65	32.59	31.34	32.82	33.95	29.06	25.98	24.25	23.98	24.5	21.1	19.14	21.11	18.29	20.26	18.86	19.43	18.89	17.99	12.69	13.05	28.37	21.68	6.22	6.65	6.92	5.95	23.52	25.17	40.33	41.69	30.67	28.21	21.41	21.58	16.31	15.05	16.32	18.22	21.25	19.31	17.97	15.13	39.4	38.03	19.21	16.63	15.21	14.76	20.19	18.6	21.2	18.61	20.43	22.39	39.64	34.81	23.05	33.67	35.43	33.25	43.7	32.63	30.86	30.94	28.84	30.93	19.05	19.46	21.71	21.42	19.74	17.73	20.44	22.95	12.29	14.4	12.88	14.65	21.57	15.39	17	11.55	7.84	7.59	6	5.13	6.3	7.26	7.49	7.8	7.76	7.3	7.72	6.63	12.41	12.67	11.04	10.93	13.32	12.49	10.84	12.3	11.63	13.22	14.6	9.09	9.85	24.06	2.75	1.48	0.42	0	8.11	15.97	16.97	9.43	5.15	14.85
AT1G32500	10.56	15.87	16.24	33.78	28.12	32.38	15.75	18.35	12.36	32.8	31.67	26.7	42.33	51.51	45.98	56.51	50.43	50.01	46.01	42.47	41.8	45.61	47.3	42.94	35.26	45.03	45.34	5.15	5.74	7.28	30.79	27.96	45.44	42.45	26.6	25.74	23.24	14.06	16.91	18.38	7.99	13.42	5.85	8.02	7.03	5.89	33.56	37.14	58.42	58.12	34.36	35.6	86.45	85.32	51.91	55.87	21.43	20.73	22.46	19.01	16.75	21.43	53.62	61.16	62.48	46.68	47.24	41.39	41.72	40.98	33.31	29.69	37.78	34.42	36.95	31.44	29.24	24.38	22.19	71.85	72.32	73.99	70.62	66.09	63.6	57.93	59.61	35.69	48.27	65.89	78.15	82.9	80.49	59.97	68.65	58.54	72.26	69.87	72.33	51.49	55.3	32.16	42.55	53.44	48.58	25.62	26.57	31.36	35.13	54.94	55.31	40.43	37.31	30.39	27.23	29.47	33.04	31.48	30.47	25.83	26.92	34.68	32.41	29.52	33.68	30.2	30.15	28.72	29.12	32.08	30.58	30.22	33.63	54.1	53.76	56	53.98	40.92	40.53	43.75	48.89	38.05	38.36	4.15	3.92	5.61	3.93	25.62	26.91	28.64	25.43	38.8	32.32	39.07	40.76	32.18	32.03	33.85	32.35	43.32	42.93	11.82	9.07	32.58	37.06	44.07	44.38	38.52	39.52	46.33	45.55	46.6	45.5	27.21	26.88	25.88	28.79	26.4	25.88	38.32	34.25	32.37	32.82	33.19	29.66	28.96	29.41	27.76	26.46	40.28	39.83	35.11	28.21	49.9	49.34	10.04	8.74	67.17	66.81	73.04	49.38	57.18	64.52	10.93	9.55	9.97	6.23	6.23	5.81	8.43	8.16	6.65	8.45	8.2	8.3	9.41	9.53	38.38	36.56	46.67	34.79	38.69	44.8	35.22	37.8	48.13	32.41	67.97	21.54	33.2	29.83	28.44	31.86	5.33	12.67	22.52	15.77	3.05	97.78
AT1G32510	0	0	0	0	0	0	0	0.08	0	0.34	0	0	0	0.06	0	0	0	0.09	0.1	0.04	0	0	0	0	0	0.04	0	0	0	0	0	0	0	0	0.06	0.08	0.2	0.1	0.05	0.12	0	0	0	0	0.04	0.11	0	0.03	0	0	0	0	0	0	0	0	0.67	0.48	1.66	1.32	0.76	0.24	0	0	0	0.11	0.11	0	0.8	0	0	0	0.2	0	0.45	0.03	0.07	0	0.09	0	0	0	0	0	0	0.12	0.05	0	0	0	0	0.04	0	0	0	0	0.12	0.05	0	0.06	0	0.16	0	0	0.1	0.64	0	0.38	0.11	0	0.05	0	0.12	0.24	0.18	0.12	0	0.23	0.18	0	0.04	0	0	0.06	0.11	0.26	0.18	0	0.11	0.19	0	0.26	0.11	0	0	0	0	0	0.06	0	0	0.28	0.05	0	0	0	0	0.05	0	0	0	0.24	0.45	1.37	0.61	1.12	1.36	1.24	0.84	1.12	0.25	0	0.09	0.2	0.19	0.16	0.24	0.17	0.22	0.11	0.44	0.17	0.28	0.06	0	0	0.17	0.06	0.84	0.11	0.68	0.11	0.73	0.61	1.8	1.13	1.65	1.91	1.47	1.61	2.08	2.22	0.75	1.35	1.35	0	0	0	0.06	0	0.05	0	0	0	0	0	0	0	0.05	0	0	0	0	0	0	0	0	0	0.14	0	0	0	0	0	0	0	0	0	0	0	0	0	0	0	0	0	0	0	0
AT1G32520	0.18	0.6	0	0.34	0	1.25	0.25	0.37	0.36	0.6	0.22	0.92	0.56	1.02	0.72	0.71	0.97	0.47	0.69	0.36	0.39	0.39	1.02	0.64	4.47	6.57	1.64	4.52	3.66	4.48	10.78	8.39	21.42	28.72	18.21	21.5	22.42	8.85	19.21	24.49	0	3.62	1.57	0.71	16.58	20.45	2.32	1.93	0.96	1.14	13.08	12.45	20.93	18.07	25.78	23.53	0.15	0.73	0.8	1.48	0.43	0.67	1.84	1.68	1.49	1.74	2.15	3.31	4.77	3.43	2.71	2.91	1.96	1.85	2.27	2.95	1.2	1.2	2.37	3.06	4.8	6.86	7.65	11.25	10.44	31.38	34.33	15.88	17.95	8.28	6.58	9	8.8	14.35	12.48	52.45	48.68	12.43	10.98	37.8	35.29	27.27	24.77	36.32	37.04	7.74	6.62	18.97	17.17	13.68	15.09	8.69	8.54	3.45	3.95	4.27	4.36	5.33	4.55	6.11	6.28	5.83	4.82	7.34	5.47	7.11	6.61	5	6.81	6.79	7.66	10.05	7.63	12.3	12.04	13.29	15.26	2.51	2.05	2.12	2.28	2.51	2.15	2.04	2.89	3.74	2.92	6.05	6.4	0.98	1.22	4.7	5.8	7.61	8.19	11.31	10.98	13.37	10.93	13.85	13.76	4.73	4.02	9.32	8.18	12.9	15.3	20.16	19.41	20.24	22.4	28.42	21.67	12.76	11.27	4.42	3.27	2.44	2.41	2.9	4.66	2.79	4.33	4.32	3.21	4.45	2.84	2.84	2.3	2.67	2.91	4	1.52	3.19	2.77	2.23	2.44	1.31	2.55	1.75	6.81	5.04	4.35	9.79	6.29	8.22	5.38	5.53	8.68	3.59	5.07	4.91	3.29	6.35	4.91	9.99	8.97	2.73	5.45	1.77	9.53	5.09	1.09	3.78	3.84	1.99	1.03	12.02	4.6	4.39	0.74	0	0	0	0	2.9	1.53	14.07	0
AT1G32530	17.6	13.5	7.64	9.46	3.8	4.19	2.65	4.03	3.19	3.01	5.14	3.02	4.92	5.5	4.71	4.55	4.15	4.12	3.74	1.65	3.36	1.61	2.99	2.51	3.9	3.61	3.69	1.91	1.82	1.79	11.6	11.22	10.48	13.96	7.78	8.52	9.24	18.29	25.54	34.28	50.79	59.07	35.2	35.07	26.04	39.79	25.89	22.52	27.38	26.97	23.22	20.63	17.21	17.3	17.29	20.1	12.63	16.03	15.88	17.8	9.8	15.6	4.94	1.46	2.58	10.69	10.72	7.14	10.42	9.26	6.6	6.53	14.1	8.35	14.74	10.81	13.61	13.69	19.27	12.1	7.27	15.32	16.52	20.86	25.76	38	36.71	44.64	41.32	14.3	17.87	18.6	18.09	18.49	18.78	31.56	34.41	22.67	19.74	36.16	38.47	38.82	37.32	41.67	30.67	18.3	19.82	34.67	37.46	20.93	17.99	16.8	16.06	18.37	15.95	12.14	15.55	22.7	19.41	10.97	10.87	21.79	20.08	22.33	24.65	22.06	20.19	23.97	24.08	22.75	23.54	22.24	24	17.07	19.8	31.64	33.83	22.21	19.9	12.82	14.76	30.49	22.67	23.04	33.25	21.4	19.05	26.36	26.78	19.24	20.09	25.55	25.23	16.95	18.12	13.93	13.08	15.1	15.64	18.93	16.19	30.43	30.72	31.65	26.77	16.84	18.12	16.52	15.85	19.82	18.92	19.37	20.45	46.29	41.95	24.96	19.64	13.72	17.7	18.69	20.22	18.51	15.93	17.65	18.7	21.45	21.4	15.26	16.13	16.09	14.95	15.36	13.85	11.98	10.46	20.29	22.16	6.18	6.41	9.42	6.89	6.84	5.56	4.21	4.68	3.27	4.61	4.72	6.43	6.18	7.16	5.08	8.47	12.46	8.19	22.59	20.35	4.02	3.87	4.15	2.79	2.15	3.62	2.73	4.11	2.72	6.03	4.87	4.53	1.77	2.08	0	0	0	13.93	6.2	5.42	5.38	13.89
AT1G32540	0	0	0.12	0.36	0.82	0.49	0.33	0.21	0	0.22	1.02	0.83	4.72	7.6	7.15	7.16	7.97	7.67	16.29	14.27	19.81	20.22	21.91	22.24	37.35	35.42	35.01	0.34	0.59	0	26.12	30.72	86.59	111.4	13.12	11.67	12.88	3.13	4.07	1.97	0.54	0	0.9	0.59	0.07	0.03	1.84	1.87	5.03	4.77	11.13	10.4	19.06	25.43	32.23	27.83	0.88	0.51	0.16	0.1	0.5	1.15	4.57	3.28	7.38	4.07	3.63	5.96	4.7	8.18	2.37	2.56	3.45	3.71	4.73	3.21	3.78	9.91	19.17	7.09	7.64	10.9	11.38	10.49	10.67	20.35	19.66	5.42	11.22	6.87	6.32	14.92	11.74	26.18	25.55	52.96	52.85	18.46	16.46	48.41	47.35	15.74	20.71	68.08	60.17	39.64	35.1	6.26	10.2	41.27	38.13	13.79	14.72	9.07	8.22	9.59	9.76	5.97	5.85	6.2	6.75	6.81	5.72	6.6	6.5	12.03	11.11	29.18	31.54	37.97	42.42	40.41	40.26	15.89	20.49	17.8	22.32	0.31	0.62	2.56	6.71	0.9	1.06	0.58	0.37	0.4	0.38	138.55	160.86	2.76	3.11	47.45	67.77	21.74	20.99	31.06	30.51	37.02	32.05	38.99	39.89	1.12	1.06	68.03	63.02	25.23	24.06	33.22	34.16	35.62	30.21	37.47	28.72	10.89	9.27	56.4	39.85	27.81	33.19	13.42	26.25	10.8	10.42	14.45	7.54	8.16	6.08	23.52	12.77	51.89	50.96	35.98	29.18	27.15	31.12	0.11	0.03	26.98	25.65	28.34	45.84	37.19	26	1.49	1.21	0.83	0.05	0	0.2	0.04	0	0	0	0	0	0	0.04	38.32	39	35.88	35.32	34.61	35.94	27.12	28.64	33.86	48.44	36.13	26.35	38.95	40.97	24.51	70.02	29.01	28.09	12.89	65.78	30.2	89.44
AT1G32550	17.28	24.51	10.65	22.76	14.53	17.16	9.85	7.66	5.71	10.34	15.54	11.23	18.56	24.51	28.51	33.16	32.25	37.21	41.53	42.76	39.02	56.26	53.14	60.99	41.26	37.21	47.87	5.12	5.69	6.45	48.39	42.55	71.61	69.34	38.71	31.64	28.15	9.11	8.72	6.5	0	2.18	4.83	2.23	58.65	57.54	21	18.29	28.4	26.1	67.21	66.61	99.78	111.66	57.7	45.36	4.33	3.81	3.87	2.72	4.15	5	59.75	42.83	27.38	17.99	15.15	23	16.09	17.54	14.07	11.26	18.58	17.57	14.83	14.4	15.5	20.04	24.04	54.47	56.82	71.82	71.93	63.46	51.99	27.5	26.17	7.86	16.75	115.14	105.93	93.99	96.35	81.74	81.33	49.77	56.06	67.72	89.94	31.8	33.37	12.9	17.38	38.29	42.72	27.44	24.3	17.11	16.43	65.9	68.01	37.31	41.11	29.47	27.07	47.37	37.43	34.71	36.6	45.41	47.18	32.51	34.29	26.09	28.7	27.93	30.27	21.08	22.54	23.85	27.1	30.84	26.4	89.44	90.71	48.02	49.58	19.63	17.72	23.5	22.36	19.8	24.54	0.57	0.51	0.87	0.35	38.14	37.57	17.08	14.25	26	29.31	57.18	50.15	54.06	46.18	46.31	39.92	43.72	44.72	23.85	25.6	37.58	29.11	81.26	73.78	71.34	67.39	52.33	67.23	52.36	46.73	9.65	14.62	15.33	13.28	9.63	11.8	9.51	12.51	15.98	11.81	18.37	11.59	12.52	10.93	21.1	13.64	18.91	19.27	19.35	9.54	29.28	37.95	33.93	26.75	47.55	61.8	51.54	62.71	63.98	56.8	10.08	9.29	8.46	4.46	5.08	7.06	3.15	5.44	5.41	8.66	14.72	7.8	28.93	24.34	37.68	36.29	47.69	54.03	39.11	47.43	39.58	33.59	49.25	39.24	38.13	47.38	29.07	46.72	38.98	125.26	54.96	19.98	30.14	25.2	12.52	52.54
AT1G32560	0	4.06	0	1.21	0.28	0.17	0.06	0.11	0.1	0.23	0.26	0.33	1.61	3.87	3.85	6.3	7.67	4.01	7.6	16.45	4.9	18.75	20.8	48.45	139.02	125.08	115.44	424.21	428.49	979.91	0	0	0.21	0.28	0.37	0	0.29	219.82	498.89	82.7	33.47	51.31	11.52	13.34	5624.49	5554.18	462.29	472.62	98.34	109.29	66.9	64.18	0	0	6.63	10.92	0.99	0.52	0.61	0.26	0.26	0.09	0	0.09	0	0.03	0.16	0.74	0	1.36	1.16	0.1	0.83	1.54	0.45	2.5	0.76	0.75	0.64	0	0	0	0	0	0	2.92	1.63	12.21	7.95	0	0	0	0	0	0	5.49	3.43	0.15	0	5.74	6.07	27.99	134.44	7.73	6.14	0.84	0.43	185.95	186.86	0	0	0	0.09	0.17	0.26	0.17	0.19	0.16	1.13	0.06	0.06	0.18	0	0.18	0.25	0.09	0.45	0.33	0.25	0.83	0.57	0.84	0.16	0.08	0	1.58	2.82	0.07	0.08	0.2	0.36	0.08	0.21	0.25	0.17	0.17	0	0.8	0.17	0.25	0.51	0.17	0.66	1.52	1.46	4.6	2.39	5.12	3.99	7.7	7.9	2529.21	2454.02	0.37	0.19	2.49	2.77	3.62	4.23	4.12	3.59	7.06	9.47	87.74	51.85	0.93	0.08	0	0	0.16	0.14	0	0.07	0	0	0	0	1.82	0.39	0.62	1.45	1.59	5.33	1.34	1.03	2795.35	2415.2	5.91	9.34	6.25	64.84	53.34	38.08	131.57	116.36	97.85	179.9	167.92	165.75	338.24	509.14	310.02	1512.02	1799.14	1017.09	2765.13	2450.51	148.94	135.49	118.16	137.12	126.06	115.71	136.8	116.2	108.02	132.76	118.8	121.39	92.77	72.33	51.28	0.41	167.43	199.57	228.27	90.4	221.58	196.43
AT1G32570	0.78	0.86	0	1.19	0	0.6	2.45	1.55	0.79	0.9	1.59	1.95	3.97	2.25	2.5	3.84	2.8	1.77	1.23	1.01	1.11	1.75	0.8	0.84	0.31	0.44	1.18	0	0.19	0	0	0.63	0	0	1	1.65	1.06	2.45	2.66	3.13	20.9	23.77	13.67	5.63	0	0.22	0	0.47	0.35	0.81	0.91	0.16	1.07	0.74	1.23	0	0.35	0.52	2.23	3.49	0	2.23	0	1.88	0	4.59	2.49	0.78	7.62	3.51	1.57	1.16	2.95	2.52	6.01	4.08	3.64	3.31	7.69	3.86	2.45	4.91	3.3	2.16	1.46	0.99	0.8	0	0.32	2.03	2.98	0.69	1.8	0.29	0.81	0.18	0	1.85	0.61	1.62	1.31	1.41	0	0.28	0.29	3.05	2.17	0	0.76	2.72	2.87	2.21	2.25	5.43	5.34	1.85	5.19	3.26	1.85	1.67	1.41	3.21	4.92	3.32	4.52	2.07	1.94	0.9	1.82	0.66	1.95	1.38	0.77	1.34	1.6	0	0.28	0.27	0	0	0.53	1.5	0	0	0	0	0	0	0.3	6.33	6.35	1.89	2.03	0.16	0.88	1.19	0.29	0.31	0.34	1.08	0.37	0	0	3.43	2.78	0.32	0.51	0.17	0.64	2.09	0.79	0.16	0.33	0	0.56	2.64	1.67	1.17	0.75	1.45	2.98	4.2	1.75	2.58	3.16	1.64	1.45	0.64	0.51	2.33	2.33	2.42	1.7	2.92	1.85	0	0	0.25	0.53	1.11	1.06	0.62	0.34	0.36	0	0	0.27	0.17	0	0	0.17	0.09	0	0.14	0	0	0	1.2	0.69	1.37	0	0.93	0.82	0	0	0.91	0	0	6.26	0	0	10.1	0	0	0	0	0	12.14	0
AT1G32575	0	0	0	4.89	0	0	0.45	0.42	0.2	1.33	1.2	0	1.69	1.68	1.46	0.36	1.36	1.66	1.69	0	1.99	0	1.24	1.18	0.88	0.92	0.52	0.51	0	0.22	11.15	0.98	0	2.18	0.92	0	0.6	6.36	9.69	7.73	37.91	9.21	7	13.33	0.34	1.02	0	0	0	0	0	0	1.35	1.36	0	1.58	0	0	1.58	5.49	0	1.61	0	0	0	1.32	0.96	6.88	0	0.89	0	0	0.89	0	1.08	1.05	0.29	0.89	1.76	0	0	1.95	1.46	3.31	0.99	0.55	0.45	0	0.49	0	0.42	0	1.01	1.32	0.74	1.26	1.6	0.89	1.53	2.73	0.74	0	0	0	2.22	2.26	3.34	0.56	0	1.11	1.96	2.05	0	0	1.04	0.9	2.06	0.71	2.01	1.29	1.84	1.64	1.18	1.68	1.52	0.58	0.54	0.5	0	0.56	0	0	0.47	0.51	0	0	0	0.45	0	0.81	1.2	0	0	0	0	0	0	0	0	1.52	2.6	0	1.34	0	0.49	0	0	0.96	0.58	0	0.75	0.44	0.4	2.68	2.27	1.47	0.53	1.02	1.48	0.5	0	0	0	0	0	1.55	0	3.44	0	0	0	0	0.87	0.99	1.45	0.5	0.49	0.39	0	1.85	0	0	0	0	0	0	0	0	0	0.41	1.32	3.45	0	1.09	1.71	0	0	0	0.64	0.35	0	0	0.37	0.5	0.68	0.75	1.61	2.41	0.84	0.67	0.81	0	0.65	0	4.47	0	0	0	0	0	0	0	0	0	0	9.91	11.43	0	0
AT1G32580	63.99	58.72	72.49	54.79	59.43	54.81	99.67	89.24	94.9	111.7	115.86	94.12	104.91	115.12	99.4	106.14	103.96	97.28	97.88	73.51	89.52	73.8	70.42	85.76	49.26	52.03	61.55	19.5	23.5	18.44	51.25	57.69	30.62	43.63	51.56	49.13	52.43	69.93	75.77	78.59	35.25	38.14	11.28	13.06	26.95	25.69	115.34	138.42	42.46	44.61	25.83	22.97	46.02	49.39	39.12	46.46	44.65	46.49	48.84	51.42	46.78	40.17	61.84	69.47	94.12	64.92	58.63	58.25	86.8	72.23	66.81	59.23	67.04	74.04	74.55	73.5	70.32	59.8	54.13	84.06	76.87	62.81	60.94	41.29	41.18	39.28	39.88	26.7	37.18	61.14	52.18	52.81	55.45	35.5	39.29	31.74	36.3	35.08	38.69	33.84	36.42	24.85	36.9	37.75	42.02	34.79	34.53	42.46	46.99	62.86	64.58	86.5	80.39	70.87	79.61	76.51	62.93	65.04	67.06	80.28	79.6	55.24	62.19	53.84	53.89	45.66	52.14	43.21	39.22	45.15	51.5	54.82	55.59	48.51	53.23	30.67	31.47	22.23	25.03	27.1	22.91	69.95	67.95	1.65	0.87	2.82	2.35	54.96	53.77	75.76	71.68	61.18	71.34	37.29	34.96	30.62	30.16	34.82	39.43	37.57	44.07	22.1	19.74	76.63	77.68	24.22	22.18	27.52	23.9	25.67	22.23	30.78	32.26	13.04	14.99	75.9	69.3	66.6	73.59	70.82	74.31	67.8	63.07	57.74	61.17	53.31	54.03	48.84	42.95	55.22	58.09	54.23	47.75	81.21	81.01	25.26	21.36	107.33	112.59	122.87	66.27	78.01	85.71	21.2	25.75	24.3	14.87	17.42	26.76	20.45	19.24	20.86	16.83	22.92	23.43	28.97	30	47.11	53.1	61.14	45.51	49.85	64.9	52.19	38.97	58.96	53.13	62.4	42.53	33.87	32.82	22.55	46.05	52.11	32.51	40.24	46.96	11.08	66.84
AT1G32583	17.44	58.73	139.57	175.97	778.88	395.34	371.11	261.5	251.76	469.29	526.93	516.7	630.23	481.41	625.49	449.1	454.73	491	262.92	169.09	264.95	200.63	223.24	188.88	79.42	61.4	97.88	2.05	3.81	1.53	0	0.38	1.04	1.86	0.12	0.26	0.26	6.04	23.62	16.13	5.45	5.45	23.17	20.29	0.84	0.99	0.89	0.27	0.3	0.43	0.78	0.83	0.88	1.05	3.32	2.74	1.02	0.61	2.06	2.77	0.43	0.22	0.42	1.1	0.72	0.74	1.99	0.5	2.07	2.21	2.03	1.24	2.15	2.72	1.39	1.55	0.66	1.55	1.02	0.88	0.77	1.01	1.13	2.58	2.78	3.13	2.43	0.46	1.42	0.4	0.35	0.8	0.73	0.84	1.13	3.69	3.3	1.01	0.95	3.38	4.15	1.8	1.69	3.87	2.88	0.75	0.76	1.63	1.26	0.07	0.08	0.03	0.11	0.11	0.22	0.11	0.11	0.25	0.19	0.49	0.15	0.34	0	0.12	0.16	0.14	0.1	0.12	0.11	0.12	0.21	0.1	0.14	0.75	0.07	0.22	0.03	0	0.1	0.02	0.04	0.12	0.09	0.06	0	0	0.03	0.03	0.03	0.21	0.11	0.03	0.09	3.74	2.26	18.33	16.09	29.72	27.91	29.83	41.86	0.16	0.1	0.03	0.24	0.41	0.44	4.99	2.36	6.56	5.03	9.63	6.55	0	0	0.19	0.28	0.06	0.1	0.3	0.29	1.05	0.64	0.41	0.5	0.63	1.42	23.92	15.76	65.2	63.02	55.98	44.65	133.82	121.13	0.08	0.17	262.99	206.64	198.47	96.85	76.12	99.52	5.81	4.15	4.6	1.89	2.24	4.28	1.09	1.4	2.2	0.31	0.55	0.61	0.43	0.38	80.16	74.2	103.29	73.43	63.15	90.31	91.22	57.26	95.1	75.55	47.93	137.22	59.56	33.36	31.44	0.26	13.88	39.49	44.29	42.7	26.84	32.37
AT1G32585	0	0	0	0	0	0	0	0.07	0	0.23	0.76	0.54	0.36	0.7	0.53	0.47	0.07	0.41	0	0.27	0.08	0	0.42	0.11	0	0	0	0	0	0.38	0	0	0	0	0	0	0	0.07	0	0	0	0	0	0	0	0	0	0	0	0	0	0	0	0	0	0	0	0	0.25	0	0	0	0	0	0	0	0	0	0	0	0	0	0	0	0	0	0	0	0	0	0	0	0	0	0	0	0	0	0	0	0	0	0	0	0	0	0	0	0	0	0	0	0	0	0	0	0	0	0	0	0	0	0	0	0	0	0	0	0	0	0	0	0	0	0	0	0	0	0.48	0.26	0	0.22	0.44	0	0	0	0	0	0	0	0	0	0	0	0	0	0	0	0	0	0	0.37	0.21	0	0	0	0	0	0	0	0	0	0	0	0	0	0	0	0	0	0	0	0	0	0	2.06	1.93	1.61	0.23	0.8	0.3	0.24	0.1	0.35	0.23	0	0.11	0	0	0	0	0	0	0	0	0	0	0.89	0.12	0.1	0.05	0	0.15	0	0	0	0	0	0	0	0	0	0	0	0	0	0	0	0	0	0	0	0	0	0	0	0	0	0	0	0	0	0	0	4.02	0	0	0	0
AT1G32600	0.83	0	0	0.19	0	0	0.06	0.21	0.1	0	0.1	0	0	0.13	0.05	0.06	0.16	0.41	0.06	0.05	0	0	0	0.08	0.17	0.11	0	0.13	0.11	0.22	0	0	0	0	0	0.11	0.28	0	0.03	0	2.82	0	0.72	0	0	0	0	0	0	0	0	0	0	0	0	0	0	0	0	0	0	0	0	0	0	0	0	0	0	0	0	0	0	0	0	0	0	0.04	0	0	0	0	0	0	0	0	0.07	0	0	0	0	0	0	0	0	0	0	0	0	0.09	0.18	0.08	0	0	0	0	0	0.09	0	0	0	0	0	0	0	0	0	0	0.08	0.13	0	0	0	0.09	0	0.37	0	0.56	0.32	0.27	0	0.22	0	0	0	0	0	0	0	0	0	0	0	0.08	0	0	0	0	0	0	0	0.25	0.85	0	0	0	0	0	0	0	0	0	0	0.35	0.18	0	0	0	0	0	0	0	0	0	0	3.53	4.98	1.25	1.5	0.15	0.27	0	0.14	0	0	0	0	0	0	0	0	0	0	0	0	0	0	0	0	0	0	0	0	0	0	0	0	0	0	0	0	0	0	0	0	0	0	0	0.19	0	0.6	0	0	0	0	0	0	0.23	0	0	0	0	0	0	0	0	0	0	0
AT1G32610	8.92	2.21	1.56	5.58	5.86	6.03	2.79	2.89	3.02	6.04	6.38	4.01	5.71	6.16	5.96	6.46	6.52	5.54	3.98	3.36	3.76	3.85	3.46	3.57	6.05	9.4	6.24	3.98	3.71	3.52	5.37	4.79	2.04	2.93	6.11	5.37	7.2	2.95	4.55	5.05	6.3	3.08	10.2	8.72	1.86	1.03	4.87	5.95	2.28	2.79	2.51	2.07	1.58	1.76	2.43	2.82	2.51	2.52	3.19	3.13	1.97	2.1	1.91	1.5	4.31	4.11	2.6	5.84	3.55	5.5	5.14	5.75	5.02	5.09	5.83	5.75	6.14	6.01	5.27	3.49	4.58	2.05	2.48	1.93	2.25	2.62	2.26	1.69	1.2	2.95	3.41	2.07	2.01	1.71	1.58	2.92	3.13	1.66	1.82	1.79	2.86	1.72	2.4	2.64	1.98	1.45	1.77	2.19	2.47	2.82	2.64	3.37	3.13	4.04	5.36	4.41	4.47	4.24	5.24	4.99	4.53	4.52	3.79	4.38	2.75	2.62	3.37	2.59	2.22	2.51	2.42	2.51	3.02	3.3	3.63	2.19	2.98	2.48	2.73	2.09	2.14	6.78	6.12	0.29	0.12	0.06	0.34	4.01	5.45	7.24	7.01	6.19	4.29	1.85	2.28	1.73	2.66	2.39	2.59	3.09	3.43	1.09	1.18	4.81	5.13	1.79	1.32	1.98	1.63	2.5	1.81	2.81	2.92	1.63	1.69	7.32	6.06	7.59	6.95	6.32	5.71	5.79	5.54	6.45	6.62	4.88	7.1	3.88	4.35	3.9	3.78	3.83	3.97	4.17	2.73	2.12	1.26	4.32	4.97	4.76	4.94	4.27	4.93	3.88	4.34	3.75	3.02	2.79	4.12	2.34	3	3.45	2.58	3.11	2.64	1.56	2.02	8.4	9.13	7.06	5.49	8.28	6.39	5.1	7.51	4.65	5.68	14.23	3.97	8.45	2.53	5.68	0	0	14.7	18.61	10.48	52.77	2.71
AT1G32630	17.81	18.03	4.44	36.43	7.17	8.48	10.18	8.9	7.12	12.05	14.39	10.21	17.21	24.88	18.28	20.56	20.91	19.86	14.55	10.78	12.23	12.15	11.15	15.07	13.38	9.79	17.16	9.58	7.71	8.34	12.89	15.58	10.56	2.57	13.94	19.89	13.51	9.79	12.36	15.32	61.24	51.26	28.36	28.13	15.57	13.97	16.82	11.56	12.81	12.45	20.81	19.91	11.76	9.61	13.17	16.25	20.22	13.8	27.99	19.17	11.65	17.55	14.03	6.65	6.64	14.37	13.58	10.21	19.09	15.24	14.64	13.39	17.93	15.54	14.95	20.44	18.84	22.24	26.84	14.05	13.9	17.3	16.19	13.17	16.73	24.8	26.28	18.83	19.26	14.78	18.91	10.92	13.84	13.17	12.28	24.39	24.38	15.26	10.9	22.5	24.12	31.49	24.58	25.86	23.77	22.14	18.16	37.22	34.96	18.73	16.49	23.81	23.63	32.59	33.97	29.84	27.94	21.44	27.54	18	19.02	20.84	19.54	18.48	16.29	17.08	20	14.22	19.81	16.17	14.45	18.04	17.51	14.74	15.25	10.92	12.13	15.28	16.37	8.38	7.14	20.92	11.14	1.44	0.96	1.6	3.26	14.76	16.35	37.38	36.62	21.57	20.5	12.88	13.37	17.28	19.52	16.88	21.25	17.26	16.66	15.95	18.37	23.89	20.55	14.15	9.81	11.59	15.56	15.32	15.88	13.67	15.91	17.95	17.01	24.2	17.8	21.47	34.44	20.1	15.37	17.62	18.75	13.28	12.32	12.29	15.19	14.16	13.31	10.9	11.77	10.9	11.35	11.73	13.9	9	12.27	10.38	7.53	12.03	8.56	6.18	9.72	4.01	5.36	4.45	3.71	3.39	5.84	4.23	5.09	4.61	3.74	6.24	5.38	6.57	10.12	14.88	12.84	19.46	6.69	9.79	15.12	19.13	6.92	19.84	14.38	7.79	0	3.89	2.64	6.87	0	0	5.92	7.04	7.35	7.85	0
AT1G32640	7.05	5.59	6.55	11.81	7.83	12.71	0	0	0	0.15	0	0	0	0.05	0	0.03	5.84	0	0	0	0	0	0	1.61	28.83	28.71	11.2	0	0	0	8.75	19.22	11.58	45.79	20.39	32.32	31.31	0	0	0.13	0	17.56	0	0	0	0	0	0	0	0	12.82	12.64	0	0	51.9	79.56	9.52	24.02	68.62	76.25	33.73	32.01	10.91	10.01	0	0	0	0	0	0	0	0	0	0	0	0	0.01	0	0.15	2.37	0.2	3.95	13.96	9.1	11.54	261.47	225.18	299.95	462.13	0	0	7.39	14.04	7.94	4.6	61.82	64.04	0.03	2.43	165.31	145.61	114.47	226.1	45.97	43.96	152.82	198.57	775.83	811.12	89.57	63.09	107.91	81.6	299.05	254.93	194.72	242.28	245.17	223.64	89.44	86.06	124.5	147.95	117.7	117.36	100.44	130.84	95.18	94.88	151.48	146.7	157.8	154.75	229.83	209.43	79.28	77.92	194.44	163.02	68.31	106.14	29.83	27.33	5.21	5.24	11.17	6.68	23.02	21.81	202.61	220.19	196.88	198.99	160.95	214.97	210.47	183.16	115.88	86.98	29.37	30.94	0	0	57.13	128.3	285.35	194.46	204.71	131.14	102.91	65.73	40.5	25.25	79.56	90.51	6	19.16	0	0.14	1.9	18.26	5.42	14.66	2.57	2.72	0	0	20.63	9.04	0	0	0	0	0	0	0	0	0	0	0	0	0	0	0	0	0	0	0	0	0	0	0	0	0	0	0	0	30.45	25.56	11.75	36.57	31.19	10.79	27.31	25.12	6.42	19.45	30.61	35.09	5.68	9.62	0	7.65	17.03	31.6	21.37	10.9	15.58	39.62
AT1G32650	0	0	0	0	0	0	0	0	0	0	0	0	0	0	0	0	0	0	0	0	0	0	0	0	0	0	0	0	0	0	0	0	0	0	0	0	0	0	0	0	0	0	0	0	0	0	0	0	0	0	0	0	0	0	0	0	0	0	0	0	0	0	0	0	0	0	0	0	0	0	0	0	0	0	0	0	0	0	0	0	0	0	0	0	0	0	0	0	0	0	0	0	0	0	0	0	0	0	0	0	0	0	0	0	0	0	0	0	0	0	0	0	0	0	0	0	0	0	0	0	0	0	0	0	0	0	0	0	0	0	0	0	0	0	0	0	0	0	0	0	0	0	0	0	0	0	0	0	0	0	0	0	0	0	0	0	0	0	0	0	0	0	0	0	0	0	0	0	0	0	0	0	0	0	0	0	0	0	0	0	0	0	0	0	0	0	0	0	0	0	0	0	0	0	0	0	0	0	0	0	0	0	0	0	0	0	0	0	0	0	0	0	0	0	0	0	0	0	0	0	0	0	0	0	0	0	0	0	0	0	0	0	0	0	0	0	0	0	0
AT1G32660	0	0	0	0	0	0	0	0.36	0	0	0	0	0	0	0	0.07	0	0	0	0	0	0	0	0	0	0	0	0	0	0	0.2	0.14	0	0	0.37	0.26	0.23	0	0	0	0	0	0	0	0.03	0	0	0	0	0	0	0	0	0	0	0	0	0	0	0	0	0	0	0	0	0	0	0	0	0	0	0	0	0	0	0	0	0	0	0	0	0	0	0	0	0	0	0	0	0	0	0	0	0	0	0	0	0	0	0	0	0	0	0	0	0	0	0	0	0	0	0	0	0	0	0.15	0	1.42	1.36	0.82	1.31	0.67	0.73	0	0	0	0	0	0	0	0	0	0	0	0	0	0	0	0	0	0.03	6.49	8.99	0	0	0	0	0	0	0	0	0	0.04	0	0	0	0	0	0	0	0	0	0	0	0	0	0	0	0	0	0	0	0	0	0	0	0	0	0	0	0	0	0	0	0	0	0	0	0	0	0.08	0	0.09	0	0	0	0	0	0	0	0	0	0	0	0	0	0	0	0	0	0	0	0	0	0	0	0	0	0	0	0	0	0	0	0	0	0	0	0	0	0	0	0	0	0	0	0	0	0
AT1G32690	0.19	0	0	0	0.24	0.43	0.1	0.62	0.18	0.05	0.14	0.15	0.58	1.33	2.38	2.19	3.55	1.63	2.3	2.4	1.48	1.76	0.91	2.34	3.43	3.11	1.65	0.59	0.46	1.23	4.7	1.45	1.3	2.5	3.63	4.39	3.26	4.14	9.68	9.08	14.07	8.77	0.98	1.1	0.83	0.83	3.13	1.1	10.55	10.09	14.11	15.6	2.01	1.95	14.19	16.74	12.45	11.38	15.13	12.68	11.17	11.03	6.66	5.01	4.95	2.49	2.13	1.72	3.36	1.74	2.58	0.94	2.08	2.49	1.58	1.61	1.04	0.69	1.57	6.11	6.38	6.92	6.21	6.74	7.72	7.98	8.11	8.83	8.94	3.99	2.94	2.48	2.33	2.28	2.09	1.7	1.46	3.07	1.76	6.51	6.5	7.7	8.39	2.19	2.36	6.87	7.34	29.96	22.1	3.68	4	3.01	2.76	3.51	3.21	4.59	3.7	4.9	4.19	4.14	4.43	4.56	4.51	4.1	6.06	5.56	5.47	5.05	5.4	5.78	7.25	11.59	11.05	4.58	7.52	10.36	9.87	5.35	6.62	3.31	4.74	1.67	1.37	2.77	2.42	4.25	2.74	1.4	1.3	4.96	6.27	7.03	6.29	2.24	2.63	5.09	5.36	4.75	4.31	2.85	2.27	4.35	2.96	4.62	6.38	2.74	1.74	3.75	4.69	2.81	1.88	2.8	1.73	27.1	25.29	2.23	3.03	2.33	0.93	1.4	1.24	0.51	1	0.78	0.7	0.65	0.77	2.61	3.64	2.6	2.78	4.98	5.35	1.17	1.67	0.45	0.23	0.93	1.4	0.74	2.88	1.2	0.83	0.44	0.78	0.52	0.82	0.61	0.41	0.22	0.86	0.7	0.5	0.29	0.38	0.48	0.46	5.65	3.35	2.25	3.65	4.51	1.27	2.44	3.98	1.17	1.7	0.21	1.59	3.25	1.16	2.36	40.06	0	2.55	0	1.59	0	0
AT1G32700	7.58	3.38	0.79	0.23	0.63	1.5	1.37	1.23	1.52	1.07	1.32	0.9	1.74	2.31	1.32	3.92	3.37	1.37	0.36	4.23	0.49	3.79	1.25	5.05	0.81	0.73	3.69	9.77	8.81	9.28	72.26	75.64	82.77	80.61	64.59	66.73	95.1	21.15	38.57	76	41.13	39.47	23.85	29.36	38.6	41.4	26.25	19.62	21.99	21.87	38.85	45.65	8.31	6.91	27.95	30.18	70.82	42.28	105.5	76.42	35.12	66.18	2.28	1.89	8.89	8.64	6.08	8.94	2.47	7.76	1.38	1.88	5.43	1.83	3.32	1.02	3.21	5.77	14.28	2.3	1.99	4.21	4.79	16.96	22.73	89.85	89.66	100.86	97.33	5.08	5.67	6.07	6.97	23.44	17.75	70.88	79.83	22.43	16.55	97.47	102.29	135.83	121.9	93.19	90.18	25.11	25.66	147.95	169.35	18.39	16.88	8.67	6.95	11.72	11.89	17.9	17.25	29.72	25.84	25.97	24.38	36.4	27.88	34.11	28.93	38.52	42.31	46.31	44.58	53.42	54.48	69.49	65.49	30.56	31.45	114.08	135.22	43.83	43.09	26.56	35.13	38.66	27.91	17.55	19.55	64.48	48.64	34.43	34.78	20.8	18.1	23.66	28.63	33.49	34.23	51.13	59.66	56.82	61.6	46.54	41	24.26	25.45	71.58	47.09	32.86	31.08	33.07	40.24	39.75	36.96	45.6	45.43	57.41	56.71	52.83	38.98	35.2	39.88	28.38	31	30.35	23.33	24.48	28.46	25.54	26.73	67.94	58.22	56.25	57.61	53.75	58.38	43.63	45.76	22.53	23.2	1.05	0.39	0.94	0.61	0.28	0.3	4.11	4.21	2.01	10.77	9.38	15.01	9.56	11.07	11.66	5.77	8.21	6.02	17.01	19.93	0.96	1.68	3.82	1.12	0.51	4.51	1.16	0.57	2.38	0	0	0	0.6	0	0	0	0	0	0	0	0	0
AT1G32710	0	0	0	0	0	0	0	0	0	0	0	0	0	0	0	0	0	0	0	0	0	0	0	0	0	0	0	23.38	28.59	152.07	0	0	0	0	0	0	0	51.54	10.84	2.97	0	4.23	0	0	714.12	711.97	2.62	5.51	1.12	0.54	0	0.51	0	0	1.89	3.31	0	0	0	0	0	0	0	0	0	0	0	0	0	0	0	0	0	0	0	0	0	0.13	0	0	0	0	0	0	0	0	0	0	0	0	0	0	0	0	0	0	0	0	0	0	0	2.48	13.91	0	0	0	0	0.88	0	0	0	0	0	0	0	0.54	0	0	0.28	0	0	0.57	0.31	0.29	0	0	0	0	0	0	0	0	0	0	0	0	0	0	0	0	0	0	0.23	0	0	0	0	0	0	0	0	0	0	0	0	0	0	0	0.3	0	0	366.48	414.96	0	0	0	0.28	0	0	0	0	0	0	2.05	0.5	0	0	0	0	0	0	0	0	0	0	0	0	0	0	0.22	0	0	0	0	0	432.18	409.72	0	0	0	0	0	0	3.52	1.3	0.61	10.41	12.04	4.97	91.62	255.42	49.38	926	1048.2	816.36	916.78	909.42	0	0	0	0	0	0	0	0	0	0	0	0	0	0	0	0	0	0	0	0	0	0
AT1G32720	0	0	0	0	0	0	0	0	0	0.1	0.08	0	0	0	0.08	0	0	0	0	0	0	0.12	0	0	0	0.27	0	0	0	0	0.56	0.39	0	0	0	0	0	0	0	0	0	0	0	0	0.1	0	0	0	0	0	0	0	0	0	0	0	0	0	0	0	0	0	0	0	0	0	0	0	0	0	0	0	0	0	0	0	0	0	0	0	0	0	0	0	0	0	0	0	0	0	0	0	0	0	0	0	0	0	0	0	0	0.15	0	0	0	0	0	0	0	0.35	0	0	0	0	0	0	0	0	0	0	0	0	0	0	0	0	0	0	0	0	0	0	0	0	0	0	0	0	0	0	0	0.31	0	0.16	0	0	0	0	0	0	0	0	0	0	0	0	0	0	0	0	0	0	0	0	0	0	0	0	0	0	0	0	0	0	0	0.16	0.16	0	0	0	0	0	0	0	0	0	0	0	0	0	0	0	0	0	0	0	0	0	0	0	0	0	0	0	0	0	0	0	0	0	0	0	0	0.08	0	0.24	0	0	0.66	0	0	0.29	0	0	0	0	0	0	0	0	0	0	0	0	0	0	0	0	0
AT1G32730	12.62	9.14	9.91	22.88	12.01	23.32	20.47	17.78	17.17	37.33	32.18	28.25	35.2	38.51	36.48	33.5	32.81	32.05	25.32	11.64	21.51	14.65	20.44	17.01	14.68	11.91	12.25	3.07	3.51	3.37	9.74	14.37	3.55	4.15	14.03	16.28	14.88	7.4	6.07	6.3	2.99	6.6	3.07	4.29	4.93	4.98	10.14	12.88	6.3	6.3	6.83	6.7	5.79	7.72	7.96	4.37	9.98	8.44	9.6	9.17	9.21	9.11	12.15	11.14	21.94	15.56	15.78	14.59	19.49	19.31	20.5	15.96	20.29	17.86	20.14	23.86	18.01	19.6	14.02	12.69	11.03	9.84	11.02	6.33	5.89	4.74	3.59	3.1	3.31	10.45	11.62	6.1	7.83	3.43	4.32	2.32	2.21	4.46	4.85	3.35	2.51	3.85	3.11	2.05	3.42	7.57	7.08	4.09	3.77	13	12.35	15.3	12.75	13.86	14.45	14.91	11.96	12.04	13.19	9.94	9.42	9.35	12.94	9.55	10.14	10.82	12.16	7.53	8.71	8.19	9.27	7.45	7	7.37	8.85	3.1	2.42	7.75	8.25	9.26	8.22	8.31	8.66	3.41	4.66	2.24	2.2	7.18	6.88	18.93	19.2	11.89	11.98	6.14	6.06	6.78	6.3	5.28	4.69	4.51	8.12	1.84	2.24	13.36	16.83	5.39	5.07	4.83	5.33	4.24	3.7	3.18	4.32	7.46	7.9	17.15	17.17	15.34	13.69	12.48	11.25	11.04	12.18	11.88	9.18	9.88	10.05	6.97	5.6	7.6	6.69	9.3	5.97	10.81	11.79	3.25	1.49	19.8	21.74	27.41	13.92	13.85	16.7	4.3	3.98	4.15	2.72	2.12	3.9	1.98	2.87	4.04	2.07	3.64	3.29	2.8	3.41	13.85	13.12	11.77	20.08	11.23	13.46	16.27	11.47	11.23	7.9	11.49	9.63	3.98	4.75	2.97	0.11	0	7.53	9.81	2.82	3.99	0.65
AT1G32740	3.38	6.15	3.66	10.22	6.8	7.64	3.43	5.08	2.37	5.77	3.61	3.07	3.71	3.06	3.66	2.24	2.89	2.73	2.22	0.82	1.77	1.37	0.95	1.61	1.26	0.92	0.92	5.33	5.92	6.67	6.17	4.33	1.36	3.47	10.04	12.42	9.94	8.55	5.74	2.77	9.41	13.08	10.87	9.63	3.99	4.42	10.04	5.39	2.27	2.07	9.1	8.91	3.28	4.8	1.49	3.35	7.49	7.25	8.27	12	4.54	5.89	3.25	2.16	0.47	0.94	0.81	1.04	0.73	0.89	0.58	0.39	1.43	0.71	0.88	1.29	0.81	1.5	1.06	0.97	0.89	1.99	1.18	0.92	1.36	3.22	2.09	15.59	12.21	3.26	3.75	2.73	2.91	1.89	3.61	5.3	6.62	1.62	1.44	3.58	3.41	11.3	7.5	8.41	8.65	4.58	6.85	1.95	1.64	1.77	1.71	1.63	2.38	1.85	2.53	2.26	3.04	5.15	3.86	5.14	4.73	4.63	5.29	7.62	8.98	11.1	15.37	9.42	15.41	13	12.07	10.33	12.18	4.2	4.62	24.04	31.18	23.18	25.58	4.57	5.25	7.54	5.58	3.43	1.92	3.46	4.21	12.59	20.76	2.32	1.21	9.78	12.68	3.03	3.97	6.57	5.61	8.29	7.87	8.75	10.32	4.15	4.22	9.4	8.85	1.7	2.36	3.36	3.53	4.42	6.72	8.26	7.29	6.79	6.07	20.6	16.5	15.44	14.88	8.52	6.57	7.27	6.6	5.26	8.05	5.61	7.7	14.97	17.02	12.26	13.53	16.86	20.43	7.83	7.36	3.4	3.82	1.42	1.93	1.2	3.03	1.76	1.36	4.49	3.16	3.55	6.09	7.24	7.11	7.85	12.02	8.83	7.09	7.07	8.28	5.73	4.7	1.48	1.11	0.87	1.72	0	1.33	1.08	3.57	0.62	1.14	0	0	1.13	3.24	0	0	0	8.03	0	0	0	0
AT1G32750	9.74	6.76	2.91	8.44	2.33	4.7	3.54	3.27	2.98	4.14	5.03	4.37	6.84	6.19	6.99	6.21	6.95	5.69	4.53	2.12	3.8	2.52	3.92	3.61	5.91	4.17	7.59	2.99	2.61	3.06	12.76	11.81	6.14	7.56	9.86	7.81	8.69	12.31	17.29	22.95	94.47	97.48	47.86	44.32	14.19	19.28	12.78	10.51	20.61	20.6	16.95	16.66	9.12	9.54	13.06	11.5	18.32	23.95	18.2	19.93	15.37	19.32	6.39	1.4	8.88	14.74	16.23	9.35	26.66	18.27	9.22	9.38	22.71	13.4	28.2	19.75	24.31	21.73	24.91	16.98	11.65	17.09	17.57	17.01	18.13	22.45	22.33	25.43	26.88	12.43	19.65	17.03	16.11	10.92	11.28	20.97	21.96	15.64	12.99	25.08	25.03	21.94	21.58	19.29	13.93	14.55	14.89	23.54	23.58	19.7	18.15	23.16	20.68	28.18	27.52	17.17	29.81	32.84	29.99	8.82	9.24	23.43	24.59	23.33	24.22	19.08	16.79	17.26	19.61	18.72	16.85	14.2	15.07	15	15.7	17.08	17.53	17.29	14.87	11.19	12.59	25.92	19.2	9.36	12.17	14.24	13.32	14.32	15.87	30.43	32.13	23.52	19.66	13.68	14.81	10.94	9.92	10.68	10.88	13.29	13.8	18.05	14.87	26.92	24.01	13.34	12.11	11.78	10.27	15.17	14.26	14.37	16.33	32.5	30.05	28.38	22.92	11.64	17.92	25.02	21.47	25.51	18.63	19.71	19.67	19.59	20.04	12.02	12.69	14.53	14.6	13.68	11.1	11.46	10.45	12.74	12.79	5.47	6.99	10.73	9.88	10.22	5.19	8.38	8.16	6.75	6.66	6.85	9.55	7.22	7.73	9.38	8.98	10.91	8.84	15.22	15.06	6.94	6.01	8.02	7.33	4.09	9.15	6.73	4.21	4.5	2.47	1.87	2.43	2.12	2.05	1.49	0	0.08	17.01	21.07	19.19	11.87	4.93
AT1G32760	5.25	8.57	6.8	10.32	4.47	7.97	8.16	5.3	6.03	8.43	9.86	7.15	13.5	11.88	11.23	9.44	10.69	10.06	8.7	8.61	8.74	9.45	8.25	8.71	12.57	12.09	10.41	7.97	5.77	7	9.65	9.88	1.37	0.5	8.51	12.8	10.4	12.44	14.54	11.11	21.3	20.07	5.45	5.87	6.17	7.4	8.98	6.52	7.69	8.3	5.73	7.47	3.03	2.18	4.97	3.02	10.29	13.43	8.13	7.92	10.23	6.09	5.57	3.57	4.09	8.03	9.04	6.46	8.63	6.82	3.92	6.85	8.62	8.58	8.99	9.95	11.2	8.1	9.18	7.22	8.52	6.9	5.65	5.68	5.55	2.87	3.53	0.63	0.63	4.91	6.56	3.77	3.9	2.28	2.35	1.32	0.87	3.23	3.24	1.04	2.65	0.82	1.04	1.86	1.57	8.26	8.8	1.32	1.7	7.38	8.42	7.99	6.92	12.01	12.07	13.49	14.33	29.22	23.95	16.52	18.15	12.98	12.68	10.62	11.62	9.24	7.16	7.62	7.47	8.73	8.07	6.39	5.44	6.96	5.94	2.72	2.95	6.18	5.72	5.75	6.29	96.75	109.83	0.51	0.32	0.28	0.49	38.72	33.15	10.93	11.33	16.51	15.28	3.76	4.85	2.9	3.61	4.05	4.4	5.28	6.45	6.18	4.66	14.2	11.26	3.06	2.78	2.98	3.05	3.96	3.26	4.08	3	0.41	0.43	14.58	12.8	10.57	6.69	9.79	8.44	7.98	7.27	4.96	5.49	4.21	4.71	3.91	2.62	7.18	7.68	8.41	6.11	7.85	8.18	5.29	5.39	8.43	8.08	9.26	10.12	9.92	13.73	8.16	9.65	8.54	8.72	7.85	8	5.55	4.53	5.41	5.28	4.93	6.05	6.21	5.44	14.52	11.82	9.06	9.88	17.9	12.67	8.77	8.95	8.73	16.91	6.4	9.43	23.52	22.26	4.87	0	0.4	24.69	40.89	25.65	100.19	0.71
AT1G32763	0	0	0	0	0	0	0	0.15	0.29	0	0	0	0	0	0	0	0	0	0	0	0	0	0	0	0	0	0	0	0.16	0	0	0	0	0	0	0.45	0	0	0	0	0	0	0	0	0	0	0	0	0	0	0	0	0	0	0	0	0	0	0	0	0	0	0	0	0	0	0	0	0	0	0	0	0	0	0	0	0	0	0	0	0	0	0	0	0	0	0	0	0	0	0	0	0	0	0	0	0	0	0	0	0	0	0	0.31	0	0	0	0	0	0	0	0	0	0	0	0	0	0	0.35	0	0	0	0	0	0	0	0	0	0.99	2.92	1.3	6.72	8.32	0	0	0	0.3	0	0	0	0	0	0	0	0	0	0	0	0	0	0	0.35	0.29	0	0	0	0	0.31	0	0	0	0	0	0	0	0	0	0	0	0	0	0	0.33	0	0	0.34	0	8.98	8.45	19.75	20.37	12.19	16.19	7.13	7.58	5.92	4.15	0	0	0	0	0	0	0	0	0	0	0	0	0	0	0	0	0	0	0	0	0	0	0	0	0	0	0	0	0	0	0	0	0	0	0	0	0	0	0	0	0	0	0	0	0	0	0	0	0	0	0	0
AT1G32770	0	0	0	0.22	0	0	0	0.06	0	0	0.09	0	0.03	0	0.03	0	0.03	0	0	0.09	0	0	0	0	0.07	0	0	0	0	0.03	0	0	0	0	0.05	0	0	0	0.02	0	0	0	0	0	0	0	0	0.02	0	0	0	0	0	0	0	0	0	0.05	0	0.1	0.05	0.05	0.04	0	0	0	0	0	0	0	0	0	0	0	0	0	0	0	0	0	0	0	0	0	0	0	0.04	0	0	0	0	0	0	0	0	0	0	0	0	0	0	0.04	0	0	0.08	24.04	29.42	0.25	0.25	0	0	0.05	0	0	0	0	0	0.05	0.1	0	0	0	0	0	0	0	0	0	0	0	0.05	0	0	0	0	0	0	0	0	0	0	0.05	0	0	0	0	0	0	0	0	0	0	0	3.88	4.73	6.99	10.56	12.86	19.46	21.03	25.36	0	0.22	0.04	0	6.67	7.1	9.44	11.84	20.49	23.73	34.29	44.95	0.2	0.47	0	0	0.04	0	0.09	0.04	0	0	0	0.09	0.09	0	0.61	0.79	1.22	0.8	0.79	0	0.27	0.04	0	0	0	0	0	0	0	0	0	0	0	0	0	0	0	0	0	0	0	0	0	0	0	0	0	0	0	0	0.32	0	0	0	0	0	0	0	0	0	0	0	0.97	0	0	0
AT1G32780	0	0	0	0.26	0.18	0	0	0.05	0	0	0.51	0.12	0.58	0.54	0.74	0.85	0.76	0.91	4.62	7.01	4.98	5.03	7.28	7.6	2.51	4.43	4.95	0.19	0.16	0	5.44	6.58	2.65	1.05	16.37	17.02	17.71	0.04	0.13	0.06	0	0	0	0	0.17	0.21	0.5	0.22	5.1	5.61	2.6	2.52	4.23	4.34	1.19	0.37	0.11	0	0.07	0.07	0.07	0	0.75	0.54	0.05	0	0	0	0.04	0	0	0.24	0.02	0	0	0	0.02	0.12	0.16	0.06	0.26	0.92	0.75	0.77	0.97	0.19	0.13	0.11	0	3.79	4.27	4.12	4.04	3.39	4.48	0.49	0.22	1.59	1.85	0	0.04	0.07	0.07	0.43	0.59	0	0.04	0.16	0.03	1.29	1.04	0.25	0	2.9	2.58	6.97	6.79	21.89	19.32	51.52	48.51	24.88	29	47.12	52.04	31.92	32.04	7.7	5.47	0.82	0.24	0.88	1.16	4.68	5.68	0.11	0.19	8.01	20.95	0.03	0.03	113	67.7	6.4	1.68	0.43	0.46	0.4	0.18	0.21	0.29	0.33	0.53	0.51	0.31	0.14	0.03	0.2	0.16	0.5	0.16	0.03	0.03	0.59	0.44	0.03	0.04	0	0	0.07	0.03	0.24	0.42	0	0.03	0	0.07	0	0.17	0.1	0	0	0.09	0	0	0	0	0.22	0.25	0	0.09	0.37	0.03	0.57	0.66	0	0.02	2.36	3.14	2.74	5.74	6.47	3.19	0.47	0.4	0.24	0.03	0.02	0.18	0.08	0	0.02	0.03	0	0.05	0	0	4.13	3.77	4.92	2.89	2.89	4.58	2.17	3.07	6.7	0.66	8.28	0	2.99	4.41	5.72	0	0	2.56	2.27	6.38	2.82	0
AT1G32790	8.3	21.63	15.81	33.73	29.84	29.7	19.18	13.71	13.96	19.04	22.17	21.4	24.66	23.92	23.49	26.45	24.19	25.78	23.77	31.97	24.41	33.29	26.04	29.39	45.19	39.57	46.12	31.84	29.16	34.19	48.03	48.11	51.08	44.68	51.26	46.96	45.78	74.24	102.01	110.57	54.07	50.49	32.03	23.31	105.48	108.08	45.04	38.02	66.47	65.34	77.11	82.57	30.26	30.51	78.96	71.32	75.01	87.4	76.27	80.37	74.7	80.64	28.26	23.97	35.85	45.04	50.65	52.06	38.25	46.46	35.43	48.96	51.07	42.5	51.24	45.8	44.18	41.32	50.04	40.06	39.2	42.39	43.77	58.98	59.53	109.03	116.54	97.08	114.76	34.84	37.84	33.34	33.96	51.78	44.78	110.55	100.95	54.97	49.68	119.04	105.37	74.56	91.9	108.82	108.59	73.95	75.16	99.92	99.12	38.94	38.18	41.6	39.67	47.63	40.34	57.86	57.23	76.79	70.32	68.6	67.49	56.21	57.64	56.3	59.29	53.15	55.85	57.67	55.82	71.58	66.43	67.29	64.96	48	48.86	96.02	102.15	91.8	87.01	77.37	83.8	113.16	114.38	14.74	12.73	16.44	14.73	99.96	90.83	49.93	52.54	61.27	58.74	64.37	68.86	63.18	63.4	64.23	67.46	73.21	64.49	90.58	86.06	59.36	61.98	62.53	60.94	68.12	68.11	74.9	71.29	78.11	92.09	58.44	60.22	77.03	78.11	75.01	68.7	73.71	73.07	82.34	76.71	74.01	82.56	80.58	85.67	68.18	72.44	59	60.8	57.3	64.84	43.72	45.15	85.95	89.58	32.15	35.76	43.52	45.31	49.1	46.98	44.3	42.12	38.51	37.87	35.14	43.18	39.4	57.78	46	74.08	87.27	79.1	119.23	117.88	40.59	41.28	42.6	43.13	38.97	50.46	43.9	30.22	47.85	53.23	44.82	27.87	37.35	34.28	35.98	94.54	5.86	32.43	55.82	28.31	62.81	39.2
AT1G32810	3.08	3.7	1.73	3.29	2.33	2.57	3.34	3.18	3.02	5.13	5.37	4.85	8.76	7.79	7.93	9.3	7.25	7.35	5.28	2.09	4.68	2.3	4.7	4.32	7.88	7.08	7.65	4.88	4.29	4.1	12.57	11.31	6.55	7.69	9.35	9.76	9.19	11.07	16.7	24.12	76.2	70.5	32.01	36.5	13.18	17.37	10.68	6.96	12.44	11.9	10.98	12.02	5.65	6.25	12.12	11.39	13.99	14.83	14.59	14.45	10.88	11.81	4.87	1.85	12.84	11.16	13.2	6.74	20.51	16.6	8.21	9.73	19.11	11.45	22.79	17.22	19.17	16.34	18.72	13.93	9.71	11.5	12.63	10.6	10.68	20.76	18.99	20.38	19.68	9.56	13.25	10.11	11.45	8.97	7.26	19.45	20.4	9.65	8.55	22.24	22.36	15.95	17.35	20.03	14.27	10.11	10.88	23.52	25.15	12.71	12.59	17.15	15.02	21.57	20.65	13.44	20.14	21.32	19.04	9.38	8.17	17.24	16.98	16.59	16.83	13.64	14.18	12.3	12.71	12.76	12.81	10.93	11.38	10.37	11.5	11.4	12.35	11.78	11.03	7.37	7.71	14.8	12.03	1.93	2.62	4.6	4.34	10.83	12.15	25.83	25.65	19.24	17.33	10.36	11.97	8.48	8.6	8.49	10.48	11.45	10.87	12.85	10.81	22.72	22.56	9.92	9.13	8.39	8.55	11.87	11.13	14.15	13	18.07	17.47	24.65	21.28	14.51	18.29	23.22	19.69	24.39	16.8	16.62	16.12	16.95	15.18	10.58	11.18	12.28	11.95	10.88	7.57	9.55	8.96	12.33	10.41	4.59	6.17	10.88	8.56	11.14	7.66	7.22	6.97	5.65	5.73	5.87	8.32	6.45	6.88	7.22	7.57	8.61	7.16	12.62	13.13	8.46	9.93	9.47	8.93	8.13	6.96	7.58	7.43	5.88	6.26	1.7	4.64	2.59	2.6	1.32	0	2.39	24.5	35.56	30.46	24.53	38.75
AT1G32850	0	0	0	0	0.03	0	0	0.03	0	0	0.01	0.07	0.03	0	0.03	0.02	0.02	0.05	0.02	0	0.03	0.06	0	0	0.05	0.03	0	0	0.03	0.03	0	0.06	0.06	0	0.07	0.06	0.02	0.07	0.03	0.04	0	0	0	0	0	0	0	0	0.02	0	0.04	0.08	0.06	0.09	0.25	0.15	0.07	0.06	0.3	0.26	0.13	0.31	0	0	0	0.03	0	0	0	0	0	0	0	0	0.02	0	0.01	0	0	0.02	0	0.1	0.16	0.09	0.1	0	0	0	0	0.06	0	0.04	0.04	0	0	0	0	0.11	0.04	0.02	0.07	0	0.02	0	0	0.02	0.02	0	0	0.05	0	0.02	0.04	0.02	0	0.04	0	0.18	0.15	0.08	0.06	0.07	0.12	0.28	0.25	0.54	0.47	0.43	0.58	0.41	0.55	0.27	0.21	0	0	0	0	0.06	0.06	0	0	0.48	0.44	1.5	2.35	0.38	0.32	0	0	0	0	0	0.07	0.62	0.45	1.17	0.83	0.82	1.02	0.8	0.83	0	0	0	0.02	0.12	0.11	0.31	0.32	0.37	0.54	0.2	0.37	0	0.04	0.08	0.02	0.1	0	0.06	0.11	0.39	0.55	0.57	0.38	0.89	0.28	0.89	1.14	2.31	2.23	1.48	0.74	0.32	0.27	0	0	0.13	0	0.14	0	0	0	0	0	0	0.02	0	0	0	0	0	0	0	0	0	0	0	0.11	0	0	0	0	0.23	0	0	0	0	0	0	0	0	0	0	0.76	0	0	0	0
AT1G32860	4.72	10.73	5.73	9.36	18.45	21.34	6.04	4.01	2.51	31.94	28.03	21.45	31.95	29.57	28.73	23.32	20.51	21.71	19.78	15.34	21.73	24.44	20.7	25.1	44.93	45.52	46.15	17.6	22.17	12.41	4.83	7.01	4.01	4.22	6.73	4.85	3.88	59.11	50.6	24.85	36.29	35.57	6.15	7.59	0.34	0.18	42.98	39.9	32.25	31.97	15.87	17.5	8.25	8.65	5.99	4.25	19.06	24.21	24.67	21.68	20.24	16.73	7.15	5.64	29.13	41.88	39.71	38.74	48.77	38.43	27.38	28.49	35.59	33.37	40.82	29.98	27.66	20.47	17.32	35.91	29.05	20.13	21.47	21.52	24.1	11.97	13.97	3.48	3.98	8.59	10.3	10.72	10.39	11.34	12.22	6.9	7.32	17.6	14.72	16.03	39.79	6.56	6.25	10.99	10.52	15.26	14.98	4.48	4.16	7.39	7.92	14.53	12.61	13.68	15.49	9.3	11.25	12.67	12.45	9.34	9.08	12.88	12.32	12.18	15.63	14.22	14.26	11.24	11.4	8.11	7.65	5.91	6.94	10.4	12.67	11.16	10.76	19.51	21.13	29.44	33.1	8.37	5.77	0.59	0.62	0.76	0.73	6.39	7.65	15.22	13.18	7.21	6.26	9.65	11.06	8.29	8.02	7.24	8.77	10.13	8.76	1.6	1.34	6	7.72	11.07	11.41	11.07	10.06	8.33	7.14	9.48	8.12	4.4	5.85	8.54	8.37	6.06	3.81	5.72	5.25	6.16	5.01	7.1	6.86	6.96	7.73	4.23	3.65	4.76	5.22	6.19	4.17	18.11	17.48	0.71	0.66	22.97	23.28	20.34	50.85	47.26	28.13	23.21	32.89	31.05	16.02	14.48	16.37	17.31	10.19	14.18	2.16	1.25	3.75	0.25	0.62	47.18	44.64	49.49	43.51	39.76	42.66	42.29	50.43	45.66	46.32	49.7	50.29	34.39	26.2	14.1	57.25	27.17	80.63	66.87	105.06	120.99	178.56
AT1G32870	23.8	8.15	18.04	6.47	6.28	6.37	3.48	4.34	3.93	4.62	15.42	4.4	6.43	7.14	5.75	4.56	5.86	5.67	3.52	3.72	2.95	2.97	2.97	4.29	4.93	5.3	4.21	7.36	8.24	8.85	4.01	5.16	2.82	4.65	7.67	7.6	8.76	39.59	52.05	55.98	65.8	46.86	21.27	19.26	13.44	15.48	25.76	26.98	13.9	13.83	15.15	17.25	5.48	5.26	4.9	5.58	4.9	5.77	5.94	6.23	2.9	3.09	8.54	6.02	5.91	7.5	8.52	9.89	11.43	9.09	4.64	6.24	7.87	6.92	7.58	6.81	6.56	6.94	6.5	8.07	5.2	5.6	5.8	8.1	9.5	15.13	14.21	22.14	12.85	5.89	8.19	5.92	6.8	6.2	5.94	10.72	12.33	7.34	6.39	14.18	18.6	22.15	16.52	13.32	11.85	3.58	4.72	11.92	11.05	4.92	4.73	5.63	5.35	8.25	6.38	6.92	8.68	14.02	12.96	7.53	6.17	11.57	12.03	12.11	11.57	10.17	9.19	10.36	9.56	7.98	9.08	7.77	7.58	3.87	4.54	7.59	8.87	7.7	6.45	4.18	5.22	19.34	20.88	7.67	6.13	9.35	7.5	12.42	14.91	9.07	11.18	10.13	9.99	7.5	8.38	7.57	8.05	9.16	8.92	9.69	9.74	17.77	17.64	7.43	6.72	4.49	4.47	6.03	5.69	9.05	8.09	10.62	11.19	35.48	38.06	24.56	20.93	16.27	22.47	21.26	23.31	27.57	21.17	19.44	22.95	25.06	22.12	14.65	16.32	13.34	13.81	11.26	14.94	8.25	7.47	13.02	12.65	6.18	5.48	7.95	6.53	7.9	6.44	6.69	7.43	5.39	7.78	8.25	8.32	9.36	13.12	12.14	11.33	14.9	13.15	14.03	12.59	6.41	4.98	3.65	7.19	3.87	5.47	3.81	4.21	2.88	1.93	8.33	4.22	8.2	4.33	0	0	3.13	12.87	6.93	21.12	10.43	0
AT1G32880	1.22	0	0.37	1.89	0	0	0	0.35	0	0	1.27	0	0.44	0.29	0.24	0	0.37	0	0.22	0	0	0	0	0	0.97	0.46	0	0.54	0.84	0.56	0.56	0	0	0	0	0	0	3.26	6.14	9.83	2.64	2.59	1.34	5.29	0.63	0.53	0	0	0	0	0	0	0	0	0	0	0	0	0.16	0	0	0.17	0	0	0	0.23	0	0	1.86	0	0.94	0	0	0	0	0	0	0	0.16	0	0	0	0	0	0	0	0	0.66	1.07	0	0	0	0.16	0	0	0	0	0	0	0	0	1.03	0.81	0	0	0.32	0.48	0.52	0.87	0.34	0	0	0	0	0	0.8	0.36	0.47	0.33	0.61	0.73	0.17	1.1	0	0.63	0.18	0	0.31	0	0.17	0.93	0	0.15	0.32	0	0	0	0.14	0.31	0	0	0.31	0.13	0	0	2.21	1.79	0	0	0	0.64	0	0.41	0	0	0	0	0	0	0.15	0	0.28	0.13	0.14	0	0	0	0.16	0	0.31	0	0.15	0	0.35	0.44	0.16	0	0	0	0	0	0	0	0	0.15	0	0	0	0	0	0	0	0	0	0	0.88	0	0	0.59	0.13	0	0.34	0.75	0.09	0.42	0.1	0.52	0.28	0.34	0.66	0.28	0.95	0	1.21	0.43	0.55	0.53	0.37	0.33	0	0	0	0	0.91	2.19	0	2.8	0	0	0.27	0	0	0	0	0	0	0	0	0
AT1G32900	0.07	0.07	0.31	0.63	1.05	1.51	1.69	1.73	0.9	4.41	8.52	8.39	15.27	17.07	19.38	21.63	21.05	23.71	31.56	13.86	25.02	18.23	23.33	18.66	29.74	30.63	20.23	10.05	4.65	4.88	16.57	16.24	5.62	4.76	52.8	72.33	76.19	29.81	44.28	15.56	10.8	9.2	8.79	7.68	0.33	0.21	13.33	11.96	5.19	4.68	50.45	46.54	2.69	1	2	1.44	0.81	1.09	0.73	1.24	1.16	0.64	1.37	0.72	0.84	4.44	6.77	8.2	5.21	7.26	6.58	4.82	9.94	5.41	10.41	6.28	10.17	10.9	16.22	4.19	3.93	2.38	2.4	2.25	3.41	7.93	6.17	5.98	5.4	3.67	5.08	1.29	1.85	2.31	1.61	4.58	5.78	3.26	1.34	7.37	11.23	3.69	4.35	7.47	5.25	3.07	2.9	32.4	28.32	18.41	18.77	18.72	19.13	19.4	18.27	17.48	19.06	18.59	16.22	12.44	11.52	16.71	16.37	19.17	19.31	19.2	22.91	13	11.09	10.88	11.42	14.01	14.03	8.25	5.73	1.54	1.41	0.47	0.64	1.12	0.72	8.67	10.26	0.05	0.03	0.05	0.06	3.65	2.83	17.9	15.78	16.16	13.55	18.46	20.98	19.86	17.59	17.16	21.15	24.25	20.97	1.21	0.85	27.42	28.85	5.59	5.95	5.94	5.35	8.4	7.35	10.86	7.56	0.72	0.73	17.37	15.48	14.42	18.46	19.08	16.47	21.66	19.23	24.49	23.61	25.47	31.59	48.43	53.57	45.33	50.12	39.7	38.83	41.47	48.2	0.29	0.54	34.43	43.45	61.51	32.63	44.91	48.3	11.73	13.14	10.87	13.29	10.4	10.69	11.28	5.96	6.69	1.57	1.17	3.34	0.36	0.69	29.64	32.94	22.91	31.73	25.87	19.89	32.39	25.5	16.29	25.13	37.3	15.39	19.11	13.05	10.28	1.13	11.79	60.74	69.79	46.66	49.45	38.88
AT1G32910	0	0	0	0	0	0	0	0.09	0	0	0.07	0	0	0	0	0	0	0	0	0	0	0	0.07	0.07	0.02	0.02	0	0	0.05	0	0.14	0.69	0	0	0.04	0	0.11	0.06	0.02	0.05	0	0	0	0	0	0	0.02	0	0.17	0.17	0	0.09	0	0	0	0	0	0	0.1	0.1	0.1	0.03	0	0	0	0.14	0	0	0	0	0	0	0	0	0.08	0.03	0.17	0.14	0.15	0	0	0	0	0	0	2.69	0.66	8.98	4.53	0	0	0.02	0	0	0	0	0.03	0.03	0	0.21	2.07	0.18	0.33	0	0	1.6	0.66	7.74	2.54	0.18	0.08	0.16	0.14	0.98	0.73	0.85	1	0.86	0.71	0.5	0.43	0.07	0.19	0.43	0.52	0.96	1.59	0.61	0.81	0.96	0.6	1.6	1.83	0.39	0.49	0.27	0.21	0.06	0.09	0.74	0.28	0.13	0	0	0	0	0	0.37	1.06	0.03	0.13	0.3	0.2	0.53	0.35	0.19	0.03	0.09	0	0.09	0	0	0	0.34	0.91	0.09	0.07	0	0	0	0	0	0.03	0	0.03	0.03	0.1	0	0	0	0	0	0	0	0	0	0.03	0.05	0	0	0	0.06	0.03	0	0.11	0	0	0	0	0	0	0	0	0	0	0	0	0	0	0	0	0	0	0	0	0	0	0	0.08	0	0.09	0	0	0	0	0	0	0	0	0	0	0	0	0	0	0	0.73	0	0
AT1G32920	36.94	20.12	26.43	40.24	26.5	18.18	53.06	54.72	59.76	36.11	39.96	37.57	22.37	30.53	28.79	34.58	43.19	42.52	35.97	32.04	35.52	37.98	25.43	70.88	66.05	57.59	41.46	13.8	15.59	20.42	34.84	40.57	28.58	39.08	44.7	84.22	71.49	34.9	62.03	78.47	8.43	13.77	7.67	5.37	4.05	4.63	47.56	56.15	10.16	9.92	11.45	18.57	52.55	44.97	277.23	263.97	22.82	14.03	69.4	59.38	20.98	23.76	80.98	54.49	20.82	18.08	13.04	21.47	11.54	13.61	16.59	25.97	19.17	24.81	10.47	30.12	21.34	34.72	21.77	19.54	17.37	22.26	22.72	53.06	60.23	219.89	156.66	586.06	619.57	12.79	12.22	11.93	14.22	36.69	34	63.16	38.82	24.73	16.72	187.59	157.98	655.95	537.45	64.67	92.71	209.52	267.21	792.55	745.14	113.09	102.62	98.23	109.61	257.73	246.18	232.07	199.51	207.44	232.26	255.05	253.64	180.3	186.8	129.51	107.27	129.49	140.85	154.52	157.39	190.28	192.22	266.11	250.76	282.44	311.79	200.23	209.56	256.43	223.45	143.95	202.51	78.65	72.85	41.18	42.59	108.67	102.61	117.56	134.65	166.81	161.69	228.07	226.73	233.65	208.31	400.08	413.47	285.83	202.83	54.01	66.12	177.22	204.07	57.67	82.1	314.64	305.94	401.85	327.67	167.36	150.54	76.1	46.14	285.49	295.8	28.78	34.62	32.9	49.4	21.39	33.29	17.09	42.74	15.92	13.51	10.28	11.57	68.46	30.78	16.83	19.86	12.02	9.55	8.43	9.11	80.13	65.69	11.24	12.47	5.44	14.6	11.18	6.38	3.37	4.57	2.48	12.47	4.44	7.22	4.27	17.61	20.65	1.17	3.15	3.77	7.99	2.26	64.51	58.06	40.97	63.56	56.83	36.34	58.29	52.75	49.3	77.11	60.91	61.83	16.44	19.5	19.55	26.48	13.23	20.66	9.99	18.74	19.87	22.64
AT1G32928	12.6	9.4	8.98	9.09	3.86	1.94	14.62	15.47	15.5	8.43	10.85	11.64	13.02	13.67	16.06	23.22	21.53	19.89	21.29	46.61	15.58	41.52	17.66	46.89	22.79	19.64	23.19	2.06	3.55	2.17	40.37	45.47	13.25	18.53	54.88	64.96	58.67	5.36	13.37	14.97	0	2.04	1.59	1.19	1.46	0.9	9.84	4.1	0.26	1.15	0.37	1.17	10.38	9.12	61.6	74.09	9.02	5.32	29.3	28.34	4.88	10.16	46.29	33.26	1.33	5.55	6.95	9.4	6.98	5.74	4.39	15.66	5.25	8.09	6.06	10.23	5.78	10.46	9.91	5.61	2.41	4.32	4.66	13.46	21.1	62.99	49.4	104.98	144.02	1.75	1.2	3.13	2.18	10.35	10.56	10.98	7.05	5.13	4.64	56.71	42.2	95.36	95.22	15.84	20.9	88.95	127.95	311.27	414.35	64.32	55.77	43.8	39.73	68.53	54.91	66.78	56.62	77.53	86.04	98.14	92.94	77.23	81.04	62.66	55.16	63.61	50.45	125.92	137.74	91.65	116.04	101.41	91.08	139.56	141.12	136.82	129.98	102.12	98.41	68.04	88.9	33.96	25.38	330.44	328.92	137.74	126.8	30.87	28.86	43.6	40.64	85.04	79.96	41.38	78.11	79.39	109.51	114.2	97.76	34.71	40.82	40.21	49.94	19.39	30.98	88.88	109.52	140.2	137.01	93.25	84.86	40.47	25.71	45.63	52.68	16.47	15.54	17.19	14.08	12.87	11.72	6.66	15.44	7.26	8.01	7.24	5.4	16.86	15.75	11.91	11.2	6.31	4.81	4.11	5.24	23.9	17.32	4.65	3.42	1.71	4.23	3.44	2.97	1.39	1.91	0.76	1.44	1.2	2.1	1.15	4.1	4.78	0.27	0.71	0.17	0.76	1.72	21.58	19.52	24.46	24.11	23.5	26.13	17.59	8.87	17.27	27.15	22.96	7.37	3.57	3.13	0	16.38	0	0	0	2.57	0	0
AT1G32930	28.09	22.06	26.45	29.93	16.24	27.1	38.59	37.83	36.4	49.8	49.34	40.72	58.09	59.37	57.62	50.13	48.64	51.24	36.8	21.19	37.05	22.28	25.38	26.22	21.76	23.34	28.49	1.25	2.03	0.45	12.26	12.62	0.61	0.54	11.8	9.65	10.74	22.64	29.72	24.1	25.46	24.95	11.37	13.85	0.05	0	17.04	15.76	9.95	8.9	7.48	8.63	0.84	1.56	5.58	4.33	15.03	11.79	17.41	18.1	15.07	13.8	13.53	12.81	16.18	18.36	19.43	17.56	28.24	29.82	21.24	17.17	23.01	21.54	30.57	28.1	28.28	32.19	36.53	22.21	17.46	14.16	15.81	5.47	6.44	5.52	5.47	4.04	4.87	11.86	11.43	4.39	4.3	1.39	1.18	2.09	2.12	2.69	1.91	4.13	5.4	4.48	3.57	2.81	2.75	14.24	13.25	12.23	12.39	14.99	13.85	31.69	30.2	26.85	28.68	20.02	19.99	19.71	20.26	14.78	16.08	15.23	14.06	15.71	14.26	14.94	13.66	11.51	11.7	16.86	15.43	16.22	15.97	7.45	8.04	2.85	2.34	2.39	2.86	2.59	2.85	5.3	5.63	0.22	0.26	0.44	0.33	3.12	4.97	34.12	33.47	22.51	27.1	18.22	19.33	23.52	18.16	20.84	21.46	19.89	19.4	0.32	0.38	24.81	23.93	7.32	6.46	7.45	7.52	7.44	8.95	10.14	11.11	1.69	2.19	48.76	45.49	29.21	49.35	34.99	41.05	45.98	38.6	44.67	47.87	47.13	46.44	44.97	45.24	37.09	37.33	38.58	50.6	32.52	33.48	0.36	0.02	30.35	34.79	42.09	26.22	33.36	19.81	4.63	3.67	4.14	1.24	1.19	1.72	0.66	0.37	0.44	0	0.06	0	0	0	18.91	22.67	27.24	25.47	27.57	28.82	15.09	15.45	28.62	26.15	23.51	38.02	11.56	4.73	0.26	0	24.96	14.47	14.02	7.37	6.97	6.8
AT1G32940	1.19	0.25	0.16	0.79	0.22	0.48	0.45	0.9	0.6	0.35	0.97	0.73	1.28	1.31	1.72	1.52	1.39	1.26	1.36	0.61	0.77	0.66	1.21	1.05	0.53	1.27	2.51	0.75	0.55	0.81	2.82	2.31	1.86	6.17	2.13	1.69	1.9	2.88	4.17	4.96	14.85	11.14	5.03	4.37	1.08	1.03	4.01	2.76	4.01	4.22	6.02	6.18	2.06	2.5	2.3	3.2	3.07	3.69	4.35	4.33	1.27	2.71	0.79	0.8	2.28	2.04	1.44	1.6	1.81	3.56	0.34	1.02	3.28	1.69	5.09	2.46	2.73	3.11	5.01	3.71	3.32	3.27	4.64	4	4.38	5.39	5.85	76.45	37.96	3.19	3.73	3.96	3.27	3.97	3.13	9.02	9.56	2.88	2.74	6.49	8.63	31.78	20.57	7.53	6.45	2.35	1.74	6.7	7.82	4	2.64	3.44	2.83	2.72	2.6	2.41	2.88	2.75	3.07	2.05	2.03	2.41	3.24	3.45	3.52	2.94	3.21	3.03	2.81	2.72	2.73	2.93	4.85	2.51	2.47	6.67	7.2	2.1	2.29	1.02	1.52	1.68	1.79	0.56	0.55	1.88	1.15	1.68	2.89	3.3	3.29	2.16	2.73	2.54	2.5	1.86	1.89	1.97	2.17	3.34	2.62	10.07	9.41	3.71	4.53	1.8	2.25	1.95	1.95	2.85	2.04	3.24	4.24	111.62	121.02	3.13	2.95	1.01	2.28	3.18	2.76	2.74	1.79	2.76	3.52	3.04	3.37	1.96	2.54	2.45	2.73	2.44	1.92	2.6	3.09	1.45	1.56	1.37	1.67	1.98	3.18	2.64	1.48	1.96	2.04	1.74	1.27	1.22	2.09	1.66	1.19	1.39	1.3	1.74	1.09	2.01	2.08	1.33	0.98	2.99	0.49	2	2.23	0.24	2	2.19	0	0	2.07	0.68	2.38	0	0	0	4.77	0.94	14.36	2.46	0.69
AT1G32950	0.47	0.2	0.44	0.28	0.04	0.14	0.04	0.02	0.03	0	0.06	0	0.07	0.03	0.09	0.13	0.07	0.02	0	0.03	0	0	0	0	0.07	0	0	0.04	0	0.04	0	0.07	0.07	0.35	0.18	0.03	0.05	0.42	1.12	1.78	4.53	4.84	2.22	0.98	0.24	0.36	0.03	0	0.77	0.56	1.91	2.04	0.08	0.08	0.3	0.19	2.13	2.16	2.3	1.9	1.88	3.75	0	0.01	0	0.2	0.09	0.01	0.46	0.11	0	0.05	0.04	0	0.1	0.06	0.08	0.05	0.06	0.04	0.02	0.15	0.09	0.31	0.13	0.38	0.31	8.43	4.9	0.09	0.06	0.08	0.09	0.1	0.16	0.29	0.39	0.02	0.07	0.23	0.1	4.33	3.22	0.3	0.4	0.37	0.12	1.45	1.51	0.05	0.04	0.09	0.08	0.29	0.16	0.13	0.13	0.29	0.33	0.2	0.23	0.22	0.16	0.23	0.21	0.1	0.12	0.23	0.21	0.12	0.07	0.21	0.43	0.09	0.12	0.27	0.33	0.18	0.15	0.2	0.17	0.36	0.35	0.25	0.18	0.23	0.35	0.18	0.09	0.18	0.14	0.26	0.12	0.24	0.31	0.18	0.07	0.26	0.08	0.43	0.22	0.7	0.57	0.16	0.18	0.13	0.1	0.25	0.09	0.32	0.28	0.25	0.22	6.39	7.25	0.4	0.21	0	0.07	0.31	0.08	0.16	0.41	0.2	0.22	0.25	0.22	0.21	0.12	0.21	0.11	0.18	0.15	0.14	0.22	0.06	0.04	0	0	0.04	0.09	0.06	0.03	0.01	0.02	0.03	0	0.02	0.06	0.04	0.16	0.04	0	0.08	0.07	0.12	0.06	0.07	0	0	0	0	0	0	0	0	0.22	0	0	0	0	0	0	0	0.83	1.48	0	0	2.51
AT1G32960	0	0	0	0.27	0	0.13	0	0.13	0	0	0	0	0	0	0	0	0	0	0	0	0	0	0	0	0	0	0	0	0.02	0.02	0.29	0	0.06	1.19	0.02	0	0.08	5.84	6.43	13.44	12.02	8.64	1.23	2.26	0.01	0	0	0	0	0	0	0.04	0	0	0.05	0.09	0.05	0.02	0.12	0.09	0.07	0.05	0.02	0.01	0	0	0	0	0	0.03	0	0.03	0.04	0.04	0.04	0	0.12	0.02	0.06	0.06	0.09	0.02	0	0.1	0.09	0.97	1.24	26.05	22.07	0	0.02	0	0.02	0.08	0	0.35	0.68	0.1	0.09	0.54	0.85	14.61	9.31	0.54	0.55	0.11	0.3	33.42	31.23	0.05	0.09	0.67	0.56	0.14	0	0.08	0.03	0.11	0.03	0.02	0	0	0.03	0	0	0	0	0	0.02	0.05	0	0.25	0.35	0	0.03	0.99	0.98	0	0	0	0	0	0	0	0	0	0	0	0	0.02	0.02	0	0	0.04	0.02	0.04	0	0.06	0.08	0.15	0.07	0.21	0.11	0.02	0.05	0	0	0.02	0	0	0.02	0.07	0.13	1.45	1.48	0	0	0	0	0.04	0.04	0	0	0	0	0	0	0	0	0	0	0	0.02	0.04	0	0.04	0	0.02	0	0	0	0	0	0	0	0	0	0	0	0	0	0	0	0	0	0	0	0	0	0	0	0	0	0	0	0	0	0	0	0	0	0	0	0	0	0	0	0	0
AT1G32970	0	0	0	0	0	0	0	0.21	0	0	0	0	0	0.05	0	0	0	0	0	0	0	0	0	0	0	0	0	0	0.02	0	0	0	0	0	0	0.04	0	0	0.02	0	0	0	0	0	0	0	0	0	0	0.02	0	0	0	0	0	0	0.74	0.58	13.4	11.86	2.11	1.25	0	0	0	0	0	0	0	0	0	0	0	0	0	0	0	0	0	0	0	0	0	0	0	0	0	0.47	0.26	0	0	0	0	0	0	0	0	0	0	0	0	0.02	0.03	0	0	0	0	0.09	0.12	0	0	0	0	0	0	0	0	0	0	0.02	0	0	0	0	0	0	0	0	0	0	0	0	0	0	0	0	0	0	0	0.02	0	0.03	0	0	0	0	0	0	0	0	0	0	0	0	0	0	0	0	0	0	0	0	0	0	0	0	0	0	0	0	0	0	0	0	0.05	0	0	0	0	0	0	0	0	0	0	0	0	0	0	0	0	0	0	0	0	0	0	0	0	0	0	0	0	0	0	0	0	0	0	0	0	0	0	0	0	0	0	0	0	0	0	0	0	0	0	0	0	0	0	0	0	0	0	0	0	0	0	0	0
AT1G32975	0	0	0	0	0	0	0	0	0	0	0	0	0	0	0	0	0	0.17	0	0	0	0	0	0	0	0	0	0	0	0	0	0	0	0	0	0	0	0	0	0	0	0	0	0	0	0	0	0	0	0	0	0	0	0	0	0	0	0	1	0.34	0	0	0	0	0	0	0	0	0	0	0	0	0	0	0	0	0	0	0	0	0	0	0	0	0	0	0	0	0	0	0	0	0	0	0	0	0	0	0	0	0	0	0	0	0	0	0	0	0	0	0	0	0	0	0	0	0	0.32	0	0	0	0	0	0	0	0	0	0	0	0	0	0	0	0	0	0	0	0	0	0	0	0	0	0	0	0	0	0	0	0	0	0	0	0	0	0	0	0	0	0	0	0	0	0	0	0	0	0	0	0	0	0	0	0	0	0	0	0	0	0	0	0	0	0	0	0	0	0	0	0	0	0	0	0	0	0	0	0	0	0	0	0	0	0	0	0	0	0	0	0	0	0	0	0	0	0	0	0	0	0	0	0	0	0	0	0	0	0	0	0	0	0	0	0	0	0	0	0	0
AT1G32980	0	0	0	0	0	0	0	0	0	0	0	0	0	0	0	0	0	0	0	0	0	0	0	0.08	0	0	0	0	0	0	0	0	0	0	0	0.11	0	0	0.03	0	0	0	0	0	0	0	0	0	0	0	0	0	0	0	0	0	0	0	0	0	0	0	0	0	0	0	0	0	0	0	0	0	0	0	0	0	0	0	0	0	0	0	0	0	0	0	0	0	0	0	0	0	0	0	0	0	0	0	0	0	0	0	0	0	0	0	0	0	0	0	0	0	0	0	0	0	0.09	0.08	0	0.13	0	0	0	0	0	0	0	0	0	0	0	0	0.08	0	0	0	0	0	0	0	0	0.16	0	0	0	0	0	0	0	0	0	0	0	0	0	0	0	0	0	0	0	0	0	0	0	0	0	0	0	0	0	0	0	0	0	0	0	0	0	0	0	0	0	0	0	0	0	0	0	0	0	0	0	0	0	0	0	0	0	0	0	0	0	0	0	0	0	0	0	0	0	0	0	0	0	0	0	0	0	0	0	0	0	0	0	0	0	0	0	0	0	0	0	0	0	0	0	0	0
AT1G32990	24.05	19.29	21.4	43.75	58.77	48.79	59	51.08	40.78	71.57	107.24	89.71	152.52	188.1	189.74	256.72	259.39	268.79	276.97	290.4	278.28	374.68	338.81	358.35	199.72	207.06	269.26	18.98	18.34	13.73	235.57	228.9	320.64	268.75	157.19	140.77	140.51	43.26	39.33	31.34	5.36	2.1	4.39	0	5.22	7.27	177.46	196.07	313.99	313.07	290.76	295.48	581.3	601.67	170.02	181.02	14.48	12.52	18.22	14.53	18.93	15.8	396.51	244.95	160.65	118.34	103.36	99.37	108.22	104.18	104.06	76.6	138.14	85.29	85.2	91.11	88.48	133.44	136.46	407.22	360.09	479.56	453.5	371.13	289.04	110.35	100.58	19.26	33.7	789.24	767.58	687.44	646.59	411.65	500.24	127.88	164.09	393.9	452.97	88	91.99	33.46	45.04	110.95	125.81	117.28	124.81	31.2	31.54	472.21	492.57	324.91	332.85	181.4	179.64	239.4	204.15	199.62	209.53	204.7	213.34	176.96	168.61	162.75	152.56	149.9	160.74	117.23	114.05	90.97	100.37	158.73	154.59	501.28	468.91	214.49	181.21	72.44	82.35	83.92	81.83	120.97	116.35	1.76	0.73	2.93	2.13	146.32	142.32	97.88	94.33	171.01	178.63	352.35	304.28	253.7	259.12	184.73	153.86	167.27	167.44	13.58	11.28	190.26	177.93	401.48	427.58	311.94	314.18	233.64	232.55	232.58	176.75	42.14	45.72	81.04	72.17	77.72	82.92	69.01	86.45	70.69	115.52	93.08	75.46	74	60.97	85.81	69.19	115.25	112.77	114.51	73.7	220.4	202.88	10.91	9.18	366.14	487.14	392.62	290.59	394.41	430.38	41.62	35.56	36.47	11.07	11.25	18.3	11.66	6.81	8.86	4.02	5.35	6.86	7.4	5.73	211.76	206.78	266.38	185.78	202.7	275.4	186.32	166.09	261.59	214.55	242.36	273.79	110.34	99.59	57.99	56.03	59.34	55.76	59.52	53.53	94.53	64.61
AT1G33010	0	0	0	0	0	0	0	0	0	0	0	0	0	0	0	0	0	0	0	0	0	0	0	0	0	0.13	0	0	0.04	0	0	0	0	0	0	0	0.15	0	0	0	0	0	0	0	0	0	0	0	0	0	0	0	0	0	0	0	0	0	0	0	0	0	0	0	0	0	0	0	0	0	0	0	0	0	0	0	0	0	0	0	0	0	0	0	0	0	0	0	0	0	0	0	0	0	0	0	0	0	0	0	0	0	0	0	0	0	0	0	0	0	0	0	0	0	0	0	0	0	0	0	0	0	0	0	0.06	0	0	0	0	0	0	0	0	0	0	0	0	0	0	0	0	0	0	0	0	0	0	0	0	0	0	0	0	0	0	0	0	0	0	0	0.05	0	0	0	0	0	0	0	0	0	0	0	0	0	0	0	0	0	0	0	0	0	0	0	0	0	0	0	0	0	0	0	0	0	0	0	0	0	0	0	0	0	0	0	0	0	0	0	0	0	0	0	0	0	0	0	0	0	0.46	0	0	0	0	0	0	0	0	0	0	0	0	0	0	0	0	0	0	0	0
AT1G33020	0	0	0	0	0	0	0	0	0.03	0	0	0	0.03	0	0	0.15	0.03	0.03	0.07	0	0	0	0.04	0	0	0.13	0	0	0	0	0	0.23	0	0	0	0	0.04	0	0.01	0.01	0	1.99	0	0.19	0	0	0	0	0	0	0	0	0	0	0	0	0	0	0	0	0	0	0	0	0	0	0	0	0	0	0	0	0	0	0	0	0	0	0	0	0	0	0	0	0	0	0	0.04	0	0	0	0	0	0	0	0	0	0	0	0	0	0	0	0	0	0	0	0.13	0	0	0	0	0	0	0	0.04	0.04	0.11	0.12	0.03	0	0	0	0	0	0.04	0	0	0	0.04	0	0.03	0.04	0	0	0	0	0	0	0	0	0.23	0.23	0	0.15	0.04	0.09	0	0	0	0	0	0	0.62	0.15	0.67	0.72	0.5	1.51	0.46	0.34	0	0	0	0	0.18	0.04	0.57	0.18	0.07	0.29	0.11	0.34	0.04	0.18	0	0	0	0	0.04	0	0.23	0	0.11	0.04	0.19	0.11	1.09	0.97	2.92	2.51	0.82	0.6	0.13	0.13	0	0	0.12	0	0.11	0	0	0	0	0	0	0	0	0	0	0	0	0	0	0	0	0	0	0	0	0	0.41	0	0	0	0	0	0	0	0	0	0	0	0	0	0	0	0	0
AT1G33030	0	0	0	0	0	0	0	0.1	0	0	0	0.05	0	0	0	0	0.04	0	0	0	0	0	0	0	0	0	0	0.04	0	0	0	0	0.68	1.28	0	0.14	0	5.21	7.71	28.49	4.52	18.07	3.07	2.95	0	0	0.14	0	0	0	0.1	0.05	0	0	0	0	0.05	0.32	0.32	0.32	0	0	0.13	0.03	0	0	0	0	0	0	0	0	0.03	0	0	0	0	0	0	0.04	0	0	0	0.09	0.05	3.26	3.07	48.52	38.17	0	0	0	0	0	0.09	2.57	3.13	0.22	0	0.77	2.71	18.64	18.31	2.5	2.45	0	0.05	15.78	20.34	0	0	0	0	0.05	0	0.05	0.23	0.2	0.05	0	0.04	0	0	0	0	0	0	0.1	0	0	0	0.22	0.14	0	0	0.16	0.56	0	0	0	0	0.05	0.04	0	0	0	0	0.04	0	0	0	0	0	0.14	0.05	0	0.05	0.05	0	0	0	0.67	0.93	0	0	0	0	0	0	0.05	0	0.1	0.15	17.72	14.36	0	0.05	0	0	0.2	0	0	0	0	0	0.05	0	0.08	0.04	0.25	0	0	0	0	0.04	0.03	0	0	0	0	0	0	0	0	0	0	0	0	0	0	0	0	0	0	0	0	0	0	0	0	0	0	0	0	0	0	0	0	0	0	0	0	0	0	0	0	0	0	0
AT1G33040	111.14	148.21	205.94	259.74	344.39	302.57	183.06	160.39	158.53	240.56	241.84	232.71	236.15	268.6	260.37	245.63	265.68	287.75	233.55	202.78	225.18	192.69	221.08	193.54	135.46	125.71	164.46	36.42	32.92	19.89	113.75	123.08	53.19	76.11	129.15	128.93	125.6	131.25	108.92	107.16	34.27	26.86	23.46	29.85	4.44	5.03	184.66	208.12	278.14	294.76	168.96	148.89	196.19	216.49	64.57	92.82	78.18	101.05	102.47	113.22	95.08	81.78	256.44	207.74	327.86	266.9	280.45	245.62	359.61	299	351.79	257.5	309.93	309.55	306.64	347.38	330.65	298.32	272.5	265.68	253.35	250.84	238.58	151.56	152.85	73.32	70.04	33.27	42.48	346.15	327.23	266.39	268.35	144.38	173.12	49.81	54.9	146.82	166.19	56	55.71	26.75	39.75	50.87	52.04	127.73	127.85	59.54	70.53	214.65	205.71	262.31	246.16	289.62	313.05	276.25	259.03	210.68	207.51	220.12	231.04	192.84	199.6	191.03	198.38	164.02	192.67	119.65	130.73	134.78	143.05	131.83	143.75	162.58	159.53	58.9	63.35	75.51	79.98	100.28	88.59	154.26	157.22	3.45	1.74	3.23	2.11	124.74	113.92	262.57	276.69	224.05	235.32	174.72	179.74	144.74	129.67	157	153.28	149.31	146.65	11.13	10.62	181.54	165.21	129.04	125.17	113.61	99.91	100.65	86.95	85.59	91.22	17.03	21.32	248.72	246.89	191.49	215.71	209.32	211.42	224.02	192.22	220.68	233.39	241.69	252.11	202.48	196.59	242.3	251.06	198.4	213.89	250.74	267.23	10.51	10.67	322.39	321	303.67	176.18	199.68	236.4	62.77	65.35	61.77	27.24	26.24	38.24	26.24	19.65	24.41	10.67	10.14	11.59	6.43	6.43	138.49	126.75	159.24	130.15	140.41	174.57	127.64	152.36	159.28	145.27	84.59	136.97	211.99	230.49	172.28	225.94	293.57	240.02	207.43	231.77	140.59	178.32
AT1G33050	17.33	7.46	7.06	8.71	3.58	7.08	5.91	4.08	4.92	5.99	7.16	6.8	12.14	11.07	11.68	13.01	11.05	10.68	7.63	3.65	6.17	5.35	6.19	7.16	10.83	9.25	9.99	4.2	4.29	4.1	19.99	18.75	31.26	24.71	17.48	14.87	14.96	32.02	53.75	83.09	126.58	118.48	65.17	57.85	37.39	39.8	26.15	15.09	12.65	13.33	17.57	20.13	8.04	10.79	40.39	27.23	25.36	23.29	36.16	37.81	18.02	33.28	8.29	6.89	13.68	11.35	14.8	12.19	23.19	23.33	9.71	10.84	20.78	15.43	24.05	19.6	18.05	21.95	29.8	16.13	11.95	11.94	15.75	15.88	17.89	49.88	52.99	62.46	68.85	13.45	14.6	13.31	12.57	13.43	12.23	75.03	62.86	13.95	12.06	77.69	62.93	55.58	58.08	68.47	64.22	26.68	22.04	87.53	91.68	16.39	15.35	17.59	16.34	19.87	17.91	18.62	21.78	27.16	23.78	17.64	16.71	20.67	19.6	21.3	20	22.43	20.09	28.38	27.91	42.07	33.68	33.32	32.66	17.71	16.29	26.93	31.99	19.93	18.14	9.2	10.38	14.41	13.1	52.37	74.92	74.02	75.62	17.42	20.61	25.11	25.73	15.79	18.61	17.74	17.88	21.86	20.64	22.5	26.98	36.76	35.91	41.61	41.24	27.45	26.52	22.54	18.71	23.35	23.12	35.09	33.95	51.06	52.11	69.48	64.71	25.57	22.69	14.94	25.3	16.84	22.41	26.16	20.49	20.87	23.36	22.49	22.09	16.81	17.24	15.67	15.72	17.95	14	12.66	14.28	40.24	33.46	8.46	9.75	13.59	10.64	10.68	7.71	7.55	6.82	4.03	4.44	5.22	7.26	7.77	9.8	7.42	10.23	20.15	10.74	32.88	36.61	8.49	9.23	10.17	4.89	11.24	9.14	7.32	7.62	10.45	23.06	7.34	14.87	4.1	4.51	0.81	0.46	5.3	9.06	7.46	15.36	6.53	7.44
AT1G33055	0	0	0	0	0.09	0	0.04	0.35	0.2	1.11	0.77	0.97	2.57	4.98	4.12	5.65	7.02	5.84	11.83	18.84	17.88	18.1	13	21.34	8.02	8.38	8.68	9.78	5.53	0.04	3.18	8.44	5.46	4.21	0.68	3.36	3.84	34.39	85.82	112.58	41.66	48.82	33.14	34.28	0.34	0.44	26.55	16.1	9.01	6.93	0.15	0.25	0	0	0.21	0.05	0.99	0.69	1.11	1.56	0.16	0.27	0.04	0	0.02	0.04	0.67	0.42	2.56	0.51	1.28	0.34	1.79	0.75	1.47	0.91	2.83	3.47	6.12	0.13	0.04	0.1	0	0	0.2	0.28	0.5	1.67	0.85	0.05	0	0	0	0	0	0.76	0.48	0	0	0.33	0.22	0.1	0.21	1.1	1.16	17.79	16.15	6.83	7.19	0.11	0	0.26	0.21	0.75	0.37	0.26	0.12	0.2	0.11	0.99	0.48	0.66	0.95	1.91	0.51	0.29	0.44	0.56	0.61	0.84	1.51	3.19	3.89	0.21	0	0.27	0.56	0.05	0.25	0.04	0.04	0.36	0.04	0.1	0	0.15	0.08	1.6	1.32	3.32	3.24	1.66	1.3	0.93	0.45	2.26	1.66	10.94	8.89	21.65	24.51	60.21	51.28	4.36	2.12	1.23	0.74	3.61	1.94	7.27	4.3	9.5	7.92	2.25	1.15	2.24	1.55	3.07	2.6	2.26	2.09	2.03	0.74	1.35	0.54	1.67	1.28	2.19	1.04	8.51	5.38	24.47	6.68	24.78	28.38	14.99	9.46	7.34	0.47	3	2.92	1.53	1.51	0.38	0.1	0.14	0.05	0.03	0.21	0.04	0.07	0.03	0.23	0.88	0.27	1.91	1.56	6.34	9	10.88	8.43	6.78	6.39	9.81	9.83	8.96	7.74	8.72	8.07	3.61	3.28	3.35	0	0	7.27	11.82	5.67	0	14.87
AT1G33060	6	6.52	1.56	5.37	2.87	3.47	2.98	2.1	1.99	6.07	6.68	5.47	11	13.38	12.01	16.44	13.29	13.25	10.87	5.92	7.67	7.51	8.98	8.65	10.51	15.79	13.25	12.69	11.57	11.65	6.97	5.41	5.16	4.87	5.77	6.89	7.29	18.16	23.37	30.39	43.05	33.05	26.55	25.82	6.63	7.86	19.52	16.1	6.89	6.58	6.57	5.66	2.96	4.44	8.87	6.66	6.6	6.63	9.83	9.78	5.57	5.62	5.77	2.06	8.01	11.32	12.21	8.68	19.96	16.15	12.22	9.89	16.55	15.09	19.26	15.85	16.53	11.58	11.54	10.67	10.61	7.04	8.1	6.55	7.63	14.36	16.05	12.81	17.43	9.17	11.46	5.95	6.09	6.35	5.16	15.19	14.57	6.04	5.5	17.91	14.86	13.47	12.97	13.83	12.42	6.95	6.06	25.85	27.2	3.24	3.31	8.71	8.62	8.62	7.81	7.32	8.59	9.04	7.36	5.78	5.47	8.66	8.27	7.09	6.96	5.79	7.62	5.96	5.83	7.62	7.14	8.75	7.24	1.93	1.96	4.01	4.49	4.29	4.38	2.72	3.18	3.76	2.91	0.55	0.66	1.15	1.13	2.37	3.28	16.78	15.42	7.62	8.05	2.95	3.38	4.36	4.33	5.28	5.97	8.15	7.05	12.37	9.62	10.69	9.29	2.84	3.29	4.29	4.24	6.58	7.81	9.08	8.54	17.38	14.96	13.64	12.8	9.53	11.47	9.33	10.08	11.58	8.07	7.67	7.62	7.3	5.85	4.22	4.51	5.61	5.49	6.92	3.95	7.11	7.26	11.02	12.62	9.78	10.31	17.85	12.01	13.53	14.42	14.75	14.44	10.91	8.53	9.27	13.93	9.45	12.04	10.27	10.81	13.12	12.51	11.62	14.87	11.27	15.07	13.14	9.67	13.22	13.13	18.48	9.13	13.77	3.74	24.68	12.95	9.08	5.37	3	0	0	13.32	12.41	21.31	17.96	26.92
AT1G33070	0	0	0	0	0	0	0	0.3	0	0.11	0.1	0	0.1	0.08	0	0	0	0.11	0	0	0	0	0.15	0	0	0	0	0	0	0	0	0	0	0	0	0	0	0	0	0	0	0	0	0	0	0	0	0	0	0	0	0	0	0	0	0	0	0	0	0	0	0	0	0	0	0	0	0	0	0	0	0	0	0	0	0	0	0	0	0	0	0	0	0	0	0	0	0	0	0	0	0	0	0	0	0	0	0	0	0	0	0	0	0	0	0	0	0	0	0	0	0	0	0	0	0	0	0	0	0	0	0	0	0	0	0	0	0	0	0	0	0	0	0	0	0	0	0	0	0	0	0	0	0	0	0	0	0	0	0	0	0	0	0	0	0	0	0	0	0	0	0	0	0	0	0	0	0	0	0	0	0	0	0	0	0	0	0	0	0	0	0	0	0	0	0	0	0	0	0	0	0	0	0	0	0	0	0	0	0	0	0	0	0	0	0	0	0	0	0	0	0	0	0	0	0	0	0	0	0	0	0	0	0	0	0	0	0	0	0	0	0	0	0	0	0	0	0	0
AT1G33080	1.26	0	0	0	0	0	0	0.22	0	0	0	0	0.02	0.16	0.14	0.11	0.1	0.25	0.06	0.17	0.16	0.31	0.11	0.26	0.37	0.32	0.36	2.57	1.44	1.17	2.36	2.53	3.07	1.03	2.37	2.99	3.67	3.61	4.03	3.54	0	1.82	1.11	1.42	0.02	0.02	0.95	1.31	2.19	2.41	2.85	2.63	3.79	5.4	7.63	9.43	6.42	6.49	11.25	12.87	4.99	8.32	1.9	1.01	3.85	6.49	5.83	6.15	6.04	5.38	6.68	3.55	8.14	3.3	8.57	4.1	8.14	4.71	6.72	2.07	1.92	4.09	3.37	8.78	10	6.41	7.01	3.53	4.5	4.69	4.75	6.46	7.86	11.88	9.34	12.15	10.94	10.8	8.16	10.83	8.51	4.3	6.02	9.6	8.97	5.33	4.99	1.92	2.5	3.98	4.12	9.13	9.84	4.1	3.3	3.91	4.51	5.58	4.78	3.52	4.63	3.55	4.47	4.09	3.78	2.88	3.56	3.19	2.43	2.33	2.66	2.36	2.93	5.8	7.33	5.87	6.94	2.01	3.01	1.85	0.75	1.89	1.86	0.14	0.07	0	0.11	2.05	1.89	4.02	4.01	1.78	1.4	1.8	1.28	1.26	1.32	0.88	1.97	0.87	1.46	0.21	0.08	3.36	3.22	1.87	1.76	2.73	1.92	1.3	1.43	0.72	1.97	1.34	1.17	1.62	1.09	0.37	0.44	0.53	0.62	0.21	0.48	0.91	0.5	0.38	0.87	0.24	0.16	0.06	0.17	0.15	0	0.12	0.12	0.06	0	0.6	0.32	0.73	0.82	0.59	0.36	1.75	2.56	2.18	1.29	1.83	3.75	1.47	0.95	1.62	0.16	0.04	0.16	0	0	0.1	0.18	0.5	0.75	0.84	0.43	0	0	0	0.54	0	0	0.51	0	0	0	0	1.25	1.48	0.78	0	2.15
AT1G33090	0	0	0	0	0	0	0.05	0.07	0	0	0	0	0.02	0.02	0.03	0	0	0	0	0	0	0	0	0.04	0	0	0.03	0.03	0.03	0	0	0	0	0	0	0	0	0.14	0.12	0.1	1.21	0	0	0	0	0	0	0	2.36	2.1	7.98	11.04	0	0	0	0	2.47	2.81	3.78	3.56	4.28	7.08	0.03	0	0	0	0	0	0	0	0	0	0	0	0	0.04	0.02	0	0	0	0.14	0	0	0	0	0.04	0.03	0.27	0.2	0	0	0	0	0	0	0	0	0.03	0	0	0	0	0.17	0	0	0	0	0.04	0	0	0	0	0	0	0	0.03	0	0.07	0.14	0	0	0	0	0	0	0	0	0	0	0	0	0.03	0	0	0	0	0	0	0	0	0	0.18	0.06	0	0	0	0	0	0	0	0	0	0.03	0	0	0	0	0	0	0	0	0.03	0	0	0	0	0.04	0	0	0	0	0	0	0.04	0	0	0	0	0	0	0	0	0	0	0	0	0	0	0	0	0	0	0	0	0	0	0	0	0	0	0	0	0	0	0	0	0	0	0	0	0	0	0	0	0	0	0	0	0	0	0	0	0	0	0	0.15	0	0	0	0	0	0	0	0	0	0	0	0	0
AT1G33100	0	0	0	0	0	0	0	0.02	0	0	0	0	0.02	0	0.03	0.03	0	0	0	0	0	0.04	0	0.04	0	0.02	0	0	0.11	0.08	0	0	0	0	0	0	0	0.04	0.12	0.14	0	0	0	0.54	0	0	0	0	0.07	0.02	0.4	0.45	0	0	0	0	0.08	0.38	0.93	0.73	0.52	1.67	0	0	0.01	0	0.12	0	0	0	0	0	0.02	0	0	0	0	0	0	0	0	0.03	0	0	0	0	0	0.28	0.27	0	0	0	0	0	0	0	0	0	0	0	0	0	0	0	0	0	0	0	0	0	0	0	0	0	0	0	0.04	0.14	0.15	0.14	0.06	0	0	0.04	0	0	0	0	0	0	0	0	0	0	0	0.04	0	0	0	0	0	0.19	0.33	0	0	0	0	0	0	0	0	0	0	0	0	0	0	0	0	0	0	0	0.03	0	0	0	0	0	0	0	0	0	0	0	0	0	0	0	0	0	0	0	0	0	0	0	0	0	0	0	0	0.09	0	0	0	0	0	0	0	0	0	0	0	0	0	0	0	0	0	0	0	0	0	0	0	0	0	0	0.09	0	0	0	0	0	0	0	0	0	0	0	0	0	0	0	0	0	0	0	0
AT1G33102	0	0	4.61	0.23	0	0	0.39	0.24	0.41	0.53	0.52	0.56	0.73	0.79	0.84	0.2	0.44	0.41	0.3	1.75	0.52	0.94	0.62	0.93	1.59	2.29	2.03	10.04	11.18	9.74	0	0.53	1.65	0.95	1.28	0.8	0.57	7.34	9.16	7.28	0	0	0	0.96	10.71	11.99	0	0.4	0.31	1.24	4.18	2.51	0.43	0.17	1.28	2.11	0.73	0.5	0.3	0.41	0.9	0.92	0	0	1.29	1.4	0	0.63	0	0	0	0.64	0.62	0.09	0.06	0.2	0.11	0.41	0.35	2.11	1.6	0.19	0.19	0.18	0.28	11.24	12.16	3.77	7.35	0.37	0.48	0	0.1	0.25	0.09	10.17	7.86	0.34	0.19	8.13	5.79	4.71	7.16	9.07	8.66	0.39	0.5	21.07	20.32	0	0	0	0.41	0.3	0.3	0.39	0.45	0.1	0.71	0.23	0.23	0.21	0.23	0.32	0	0.11	0	0.29	0	0.21	0.29	0.09	0.09	0	0	0	0.09	0.09	0.66	0.39	0.42	0	0.41	0	0	0.19	0	0	0	1.45	1.29	0	0.09	0.37	0.38	0.67	0.19	1.1	1.21	1.44	1.94	16.81	14.36	0.17	0	0.19	0.4	1.37	0.94	1.82	3.06	1.62	1.43	3.95	3.89	0.2	0.2	0.56	0.47	0.28	0.08	0.48	0.58	0.66	0.92	0.19	0.28	0.15	0.15	0.32	0.4	0.17	0	0.16	0.34	18.66	21.37	0.74	0.48	0.52	1.43	0.78	0.6	3.18	3.21	2.9	4.07	2.63	4.36	2.59	5.32	3.74	6.48	9.91	7.88	12.61	13.66	1.54	0.45	0.72	0.92	4.23	0.72	1.24	2.92	7.51	2.71	1.35	2.03	3.23	0	0	38.04	28.15	0	0	0	0	1.43
AT1G33110	20.57	23.99	16.01	12.13	13.38	11.57	17.56	16.95	18.01	21.58	28.34	19.24	27.49	21.4	18.63	16.03	14.93	13.92	6.08	6.74	6.35	6.45	3.75	5.11	1.91	2.54	2.9	0.36	0.07	0.53	10.57	12.83	8.13	12.78	11.17	18.76	18.95	27.05	53.29	92.57	44.27	25.27	6.47	7.57	9.84	10.42	31.45	29	35.71	37.35	49.77	43.49	11.9	8.96	13.98	12.98	4.65	5.24	6.55	8.42	3.15	2.12	6.46	6.84	5.45	5.42	6.32	5.53	8.17	6.64	5.31	4.23	8.16	6.55	8.14	7.22	8.57	9.7	19.15	19.05	15.68	10.42	10.21	5.77	6.22	30.99	25.91	74.62	50.67	20.35	26.27	13.01	13.29	7.33	6.36	36.97	42.67	6.65	6.01	26.11	31.85	64.67	44.73	32.57	29.31	2.6	2.13	48.24	53.95	11.73	9.25	18.8	14.62	8.94	7.94	5.25	5.51	8.96	7.53	5.64	4.92	4.9	5.62	6.28	5.36	4.6	5.97	4.06	3.6	5.62	5.97	14.09	13.97	1.71	2.32	5.14	7.27	1.29	0.79	1.12	1.74	2.39	2.82	0.5	0.44	4.4	3.17	1.09	1.18	10.21	12.6	5.15	5.23	3.43	3.17	2.25	2.18	2.51	2.92	3.24	2.8	18.44	17.86	8.21	11.61	2.2	1.92	1.11	0.76	2.6	2.25	2.31	1.98	80.79	75.05	7.93	6.95	4.69	5	7.16	8.51	6.41	5.34	5.72	3.82	4.29	5.04	3.31	2.71	4.59	4.67	3.57	4.94	6.04	4.48	15.08	16.46	7.85	7.55	12.05	2.72	3.47	4.53	0.37	0.29	0.27	0.39	0.1	0.11	0.15	0.6	0.18	2.52	4.45	2.55	11.8	8.46	3.76	2.61	1.96	1.45	2.29	3.41	1.82	6.21	3.65	0.59	0	3.65	2.76	1.19	0	0	0	3.4	0.67	0.71	0	0
AT1G33120	694.91	597.01	835.84	731.39	834.89	789.15	1645.4	1562	1643.43	1744.52	1536.26	1435.1	1331.21	1377.3	1241.91	1229.29	1293.14	1256.48	1179.06	1108.66	1165.17	1089.99	1092.46	1059.41	651.33	621.67	822.91	190.73	243.68	161.31	484.24	576.73	182.28	378.95	590.11	580.69	531.03	630.31	642.64	613.53	138.74	169.6	35.48	22.74	52.68	55.27	858.28	851.02	426.28	478.29	206.48	200.84	326.87	320.88	200.94	211.01	552.13	587.93	463.09	486.73	567.98	489.03	802.16	1007.18	678.94	616.28	602.24	585.14	749.79	659.31	669.13	634.73	606.79	744.85	769.62	800.69	704.58	612.65	552.89	662.06	721.59	544.66	529.77	332.23	298.77	262.57	248.43	209.73	223.83	479.19	418.97	431.69	438.47	280.31	322.5	199.53	215.99	258.61	292.8	185.63	236.36	138.25	274.89	196.91	191.45	291.5	283.73	207.26	234.89	493.18	522.94	767.51	681.05	597.35	581.35	621.69	541.78	433.29	435.27	548.49	526.23	437.42	463.64	418.79	425.79	389.4	448.81	356.3	372.8	430.65	440.99	462.02	442.21	318.82	331.19	164.11	158.83	171.91	212.7	295.03	253.93	317.76	379.57	17.87	12.26	29.12	27.11	369.63	358.78	567.93	560.61	507.31	552.11	338.41	349.63	291.1	262.26	312.74	290.29	343.68	360.08	119.03	96.15	503.42	578.8	231.89	203.4	214.01	185.33	206.99	196.37	199.69	198.41	89.66	99.59	647.45	681.15	642.03	643.11	648.86	744.54	720.49	628.87	616.02	625.35	607.34	552.47	479.17	429.39	593.04	593.59	495.07	411.05	698.48	717.3	117.19	125.55	1191.91	1037.71	952.59	677.24	670.35	702.31	187.23	180.12	212.63	91.76	125.62	204.11	130.03	115.45	137.84	62.43	82.39	81.39	83.18	106.97	672.1	643.75	804.9	628.74	655.13	839.66	636.97	605.46	817.92	667.78	556.47	866.42	520.65	566.68	539.33	758.68	534.02	196.81	189.41	184.81	235.85	132.22
AT1G33140	1048.62	1097.82	1487.29	1131.98	1314.59	1188.92	2535.44	2375.18	2385.77	2630.59	2403.41	2402.36	2120.7	2190.68	1969.76	2006.55	2051.68	2007.15	1807.32	1927.73	1723.76	1840.9	1769.78	1711.11	1205.45	1121.47	1296.54	327.64	361.36	286.62	833.71	1009.44	356.72	618.59	904.49	931.61	833.16	905.71	1048.31	955.6	306.82	285.19	55.93	74.19	97.03	95.21	1502.07	1659.44	786	781.63	390.48	344.81	539.3	542.31	382.24	429.94	977.46	986.33	887.34	895.52	1061.53	865.16	1551.21	1686.48	1455.16	1233.76	1222.61	1258.95	1296.29	1297.91	1513.21	1423.42	1147.77	1400.68	1261.89	1432.88	1272.59	1107.18	868.81	1230.66	1334.55	957.91	879.64	588.28	544.05	440.94	457.34	321.38	415.01	749.68	697.47	673.63	685.94	457.05	513.86	328.58	383.13	451.73	464.6	359.31	388.3	283.25	485.37	320.06	355.08	569.14	569.24	386.41	421.32	885.06	903.11	1250.45	1135.85	923.02	975.44	941.22	856.32	676.37	711.43	822.83	828.47	688.72	753.05	623.87	716.04	657.02	705.25	571.79	587.42	718.69	707.38	700.06	728.24	526.09	536.49	294.56	272.13	318.97	353.09	620.33	476.15	569.97	686.3	42.93	24.43	52.99	45.79	595.31	546.1	924.53	904.51	878.74	851.82	521.52	512.53	422.91	410.37	490.86	455.29	520.28	526.82	196.86	185.29	838.09	928.14	374.51	307.08	344.84	278.07	334.32	292.21	326	305.74	167.25	180.37	1032.68	1156.67	1131.45	1114.14	1184.04	1175.41	1123.91	1132.82	962.99	945.76	852.72	834.43	682.38	634.68	871.58	863.26	768.49	660.2	1046.03	1127.15	237.17	216.91	1826.07	1660	1535.57	1026.39	1012.92	1208.19	290.77	278.77	348.47	135.11	179.13	308.6	184.02	173.27	228.25	97.58	135.96	129.48	170.1	206.64	1176.65	1137.16	1309.53	1198.24	1180.83	1319.93	1217.5	1015.94	1232.08	1232.19	1097.33	1229.75	880.37	875.14	995.66	1083.27	1031.75	412.84	370.2	385.03	433.73	415.55
AT1G33170	0	0	0	0	0	0	0	0.02	0	0	0.02	0	0.04	0.1	0.07	0.02	0.13	0.06	0.13	0.14	0.14	0.1	0.08	0.22	0.04	0.13	0.1	0	0.02	0.02	29.47	22.45	7.08	2.76	21.41	20.77	24.4	5.48	3.5	4.27	0.9	0.44	0.46	1.42	0.07	0.03	0.19	0.25	13.35	14.05	36.27	34.11	18.68	15.51	9.14	12.21	11.78	10.28	38.76	42.57	13.08	14.99	14.62	10.81	25.07	28.72	29.25	28.28	21.45	32.46	23.2	26.73	33.03	20.48	24.39	12.36	20.1	14.53	19.9	73.12	62.56	57.93	55	26.81	25	6.87	5.07	0.45	0.58	51.58	58.85	42.08	33.83	10.69	14.96	2.36	4.37	17.11	20.26	4.52	3.94	0.28	0.51	3.56	3.74	24.19	25.62	0.22	0.12	65.27	60.83	56.33	55.25	31.03	31.46	22.63	27.21	28.17	29.18	18.45	19.38	56.98	58.04	100.71	107.15	107.83	89.74	66.85	65.29	29.62	27.75	25.1	26.26	44.56	46.97	5.74	4.41	1.77	2.61	1.85	1.82	0.35	0.68	133.65	60.06	3.74	3.59	34.17	34.55	67.85	68.37	56.44	49.63	42.74	39.9	16.55	16.02	11.28	7.14	7.92	6.13	0.02	0.14	72.61	76.44	44.54	44.97	26.08	22.73	18.44	15.54	13.23	7.75	0.03	0.12	15.01	14.52	9.07	6.72	7.14	9.29	5.45	14.04	18.04	12.37	15.13	18.7	5.41	6.1	1.26	0.89	0.61	0.99	0.3	0.22	0.09	0.11	0.18	0.16	0.29	0.07	0.09	0.07	0	0	0.02	0	0	0	0	0	0	0	0	0	0	0	0.08	0.07	0	0.07	0	0.27	0	0.63	0	0	0	0	0	1.36	0	0	0	0	0	0	0	0
AT1G33220	0	0	0	0	0	0	0	0.09	0	0	0	0	0	0	0	0	0	0	0	0	0	0	0	0	0	0	0	0	0	0	0	0	0	0	0	0	0	0	0	0	0	0	0	0	0	0	0	0	0	0	0.07	0	0	0	0	0	0.15	0	0	0	0	0.07	0	0	0	0.05	0	0	0	0	0	0	0	0	0	0	0	0	0	0	0	0	0	0	0.07	0	0	0	0	0	0	0	0	0	0	0	0	0	0	0	0	0	0	0	0	0	0	0	0	0	0	0	0	0	0	0	0	0	0	0	0	0	0	0	0	0	0	0	0	0	0	0	0	0	0	0	0	0	0	0	0	0	0	0	0.07	0	0	0	0.07	0	0	0	0	0	0	0	0	0	0	0	0	0	0	0	0	0	0	0	0	0	0	0	0	0	0	0	0	0	0	0	0	0	0	0	0	0	0	0	0	0	0	0	0	0	0	0	0	0	0	0	0	0	0	0	0	0	0	0	0	0	0	0	0	0	0	0	0	0	0	0	0	0	0	0	0	0	0	0	0	0	0	0	0	0	0	0	0	0	0
AT1G33230	14.01	8.97	8.12	15.11	5.13	12.2	16.62	15.02	17.33	15.38	19.06	16.04	20.94	25.91	23.77	21.63	23.56	21.33	23.58	16.51	20.83	14.97	20.13	20.79	21.59	21.36	21.93	18.4	17.96	18.43	25.83	20.55	12.81	12.31	22.42	20.42	22.74	45.89	52.79	51.14	54.24	62.22	32.98	32.94	38.41	38.05	32.42	26.3	34.57	35.89	37.57	36.78	9.49	10.97	39.67	35.24	66.59	63.36	56.39	52.12	54.34	41.69	17.22	8.7	22.4	21.66	20.88	29.93	28.06	25.19	15.24	17.31	25.24	20.82	29.21	24.02	25.41	25.38	28.13	20.17	18.58	21.49	21.54	23.24	23.03	41.49	35.32	23.31	24.29	15.62	15.66	12.55	13.57	20.2	16.15	39.94	35.08	21.39	16.61	43.18	45.12	29.04	27.64	37.68	34.64	29.62	26.99	33.35	34	20.53	19.53	28.3	26.37	28.14	28.41	33.45	32.79	37.45	41.51	29.67	28.47	30.84	30.11	30.2	27.32	29.56	32.61	29.51	28.63	30.16	30.09	26.76	26.2	18.87	21.54	22.61	23.04	26.78	27.2	22.12	21.95	27.01	23.97	33.57	44.83	30.82	25.76	36.68	43.71	31.36	32.62	24.22	31.62	19.06	18.87	20.15	19.03	20.21	19.41	19.12	20.69	23.53	20.99	29.56	29.38	15.88	14.87	17.42	16.13	19.9	18.04	20.89	21.2	27.18	25.78	31.43	30.61	28.22	30.25	29.32	30.84	35.31	30.94	35.63	35.62	35.77	32.47	25.06	24.96	23.27	20.66	20.3	20.1	22.16	21.15	22.24	20.96	17.29	17.26	18.52	25.94	26.58	15.7	23.33	22.37	16.5	13.87	14.13	24	16.71	21.36	21.05	17	22.22	19.71	31.75	30.6	24.3	23.07	22.72	19.27	19.8	22.55	13.66	24.55	20.28	28.2	18.54	15.19	16.28	15.08	12.98	0.17	0	21.13	22.09	20.12	12.1	31.06
AT1G33240	0	0	0	0.34	0.11	0.2	0.13	0.26	0.41	0.47	0.27	0.34	0.19	0.12	0.32	0.27	0.24	0.27	1.35	0.74	1.64	2.2	2.4	2.84	12.89	10.13	9.63	11.38	9.99	7.89	65.08	55.96	32.48	43.81	51.69	49.45	49.53	17.29	15.74	12.32	8	5.88	25.11	22.91	0.04	0.04	54.26	35.39	62.94	64.88	51.41	51.17	27.37	34.54	34.45	34.19	86.22	92.08	48.19	42.08	98.62	83.13	3.58	2.14	1.99	3	1.29	1.45	2.04	2.34	1.5	1.51	2.27	0.74	1.59	0.49	1.81	6.28	12.58	8.99	5.65	28.31	29.06	42.93	48.55	28.1	28.07	6	13.06	25.02	31.62	44	42.33	46.21	40.33	49.14	40.15	43.23	40.36	49.67	38.15	11.82	16.21	33	30.02	35.47	34.89	6.89	8.21	57.05	52.29	22.28	21.38	18.38	19.15	25.45	29.22	37.29	37.6	30.28	32.99	44.07	43.61	59.27	61.49	91.67	87.88	82.95	85.7	52.29	43.71	27.83	25.76	76.54	81.31	97.81	96.23	309.69	305.29	141.42	167.88	18.93	12.94	15.68	17	8.55	7.05	63.46	81.33	10.58	9.17	26.9	26.62	53.29	63.14	39.6	47.7	29.71	28.94	21.38	21.63	1.76	1.05	25.75	27.88	79.17	99.08	65.19	71.09	52.99	53.83	39.46	36.14	5.14	5.78	7.05	6.22	2.73	4.9	4.51	7.73	10.01	11.02	18.04	19.09	18.14	17.48	11.01	11.5	4.86	5.33	2.33	1.28	1.64	1.04	0.21	0.28	2.15	2.03	1.63	10.13	9.35	4.35	19.17	21.04	17.55	15.42	13.9	21.57	12.42	13.05	14.4	2.01	2.87	3.47	0.05	0.18	12.06	9.52	9.58	11.09	12.11	9.7	12.63	7.17	8.73	15.87	9.9	14.32	1.94	1.04	3.12	0	0.7	10.98	18.01	19.12	19.62	30.31
AT1G33250	7.4	12.41	17.13	15.44	13.18	11.03	8.86	7.94	5.15	14.32	16.66	10.85	18.56	20.27	18.29	21.36	17.15	15.17	11.14	15.23	9.1	15.72	11.9	11.97	16.09	10.68	13.63	5.81	4.59	3.51	13.95	15.51	10.98	9.09	14.41	12.92	12.64	14.85	22.32	22.71	16.39	11.29	1.93	2.92	13.33	12.78	8.27	9.48	12.18	11.89	14.29	14.1	6	6.4	11.17	8.96	24.75	25.29	20.44	22.57	20.76	21.34	6.11	3.21	21.27	18.64	22.13	20.09	26.2	22.12	21.19	19.18	25.26	25.05	32.11	29.55	30.38	24.94	26.25	15.42	12.04	10.76	11.11	9.74	11.08	11.25	12.02	11.55	12.02	11.46	12.49	9.41	8.28	7.97	7.69	15.25	13.76	8.93	8.69	12.79	12.25	12.51	11.82	11.08	12.35	12.25	10.81	13.61	15.3	10.57	10.28	12.43	13.28	19.12	17.83	17.56	19.59	21.18	20.88	13.51	13.11	13.73	14.08	15.33	14.95	14.74	14.55	17.94	18.2	22.2	21.1	16.26	16.06	9.17	8.65	9.83	10.3	16.74	15.72	16.07	13.88	19.39	16.24	47.18	53.07	56.93	60.86	19.51	16.66	25.7	24.72	16.84	15.5	9.47	12.79	10.14	10.27	11.1	9.45	11.9	12.48	10.46	10.9	13.48	13.6	10.19	9.02	11.09	9.66	12.28	10.7	12.59	13.8	15.85	17.03	25.31	27.78	21.92	23.64	23.57	22.83	24.25	21.81	23.5	23.59	20.93	22.46	13.47	13.82	9.63	10.87	11.93	11.1	11.04	11.92	9.37	10.37	10.72	11.05	12.65	13.32	11.71	10.64	7.44	7.62	7.44	6.05	5.67	8.49	6.39	8.45	8.93	7.89	10.11	9.97	12.73	10.17	12.62	15.31	13.74	13.26	11.65	13.94	10.24	11.12	14.54	27.91	3.16	4.07	12.77	20.08	0.47	13.82	22.04	17.02	10.63	11.71	5.54	14.29
AT1G33260	1.22	0	0	0.79	0.92	1.25	0.51	0.58	0.48	0.36	0.56	1.27	1.05	0.89	1.02	0.81	1.12	0.91	1.06	0.72	0.77	0.37	0.85	0.76	3.08	3.93	1.85	8.81	10.05	9.34	2.16	1.3	1.08	8.23	2.38	1.56	2.26	5.34	3.56	3.14	0.59	3.46	1.66	0	1.96	1.86	1.74	1.95	2.15	2.78	7.03	6.47	1.71	0.84	1.08	0.53	16.51	13.93	16	17.2	6.13	6.88	1.29	1.29	0.71	0.81	1.56	0.65	0.44	2.12	1.48	1.38	1.78	1.54	1.84	0.82	0.87	0.52	0.44	3.16	4.01	3.61	3.34	3.17	3.92	2.87	1.82	0.62	0.95	2.41	2.32	2.26	2.31	2.72	2.32	4.95	11.78	3.13	2.6	1.82	3.84	0.33	1.01	2.13	3.75	6.43	7.17	1.17	0.76	2.24	4.02	2.73	2.88	0.45	0.32	1.08	1.54	1.59	1.6	1.37	1.4	1.4	2.42	1.9	2.55	2.86	3.63	1.75	1.41	1.12	1.27	0.9	0.69	1.11	0.95	1.45	1.51	0.81	2.11	0.72	0.48	3.58	2.7	0	0	0	0.05	0.92	2.14	1.73	1.69	1.4	1.45	4.52	5.24	9.23	9.59	9.04	10.62	11.88	8.13	1.58	1.44	1.18	1.23	8.2	6.6	11.12	11.97	13.2	10.51	15.5	14.37	2.25	2.57	3.47	2.98	2.85	2.42	2.42	2.27	2.81	2.25	1.69	2.54	1.79	3.21	7.01	6.57	8.2	7.16	6.51	10.62	5.99	5.83	0.76	0.59	2.42	1.71	1.86	2.47	2.75	3.62	9.12	9.87	6.72	8.12	8.82	13.13	8.16	5.54	8.6	2.03	2.47	2.26	1.07	1.38	3.13	2.72	2.01	2.42	1.8	2.11	3.36	3.8	1.34	3.52	8.49	0	2	1.6	0.56	0	0	2.82	3.34	8.88	0	0
AT1G33265	24.39	17.52	36.82	24.84	55.6	35.56	53.51	54.25	47.48	53.63	60.39	58.15	65.98	61.24	69.92	69.79	73.07	77.65	99.74	122.26	102.68	140.28	124.27	122.14	132.18	129.11	152.93	42.95	55.22	29.8	33.4	50.74	9.71	12.48	47.82	30.43	31.74	64.72	46.34	37.23	4.22	4.14	3.24	1.61	16.37	14.88	61.43	73.51	64.98	61.27	26.58	27.29	22.76	24.07	19.61	19.42	32.27	31.19	36.37	42.11	36.53	34.5	59.93	46.98	44.59	43.18	36.44	37.18	44.47	43.16	37.07	33.27	40.11	50.71	39.52	42.63	39.62	48.58	48.66	70.85	63.77	50.38	53.74	34.77	32.2	30.42	29.26	16.38	24.62	57.01	50.38	40.27	41.43	21.31	23.63	21.88	21.98	22.69	25.81	23.15	22.6	16.95	28.95	25.05	24.35	17.37	19.11	25.09	27.32	56.45	60.34	66.6	71.22	43.85	48.97	51.17	40.82	41.54	42.13	50.56	49.61	35.04	37.21	35.71	37.32	38.62	36.68	30.79	28.86	25.19	31.55	42.19	43.37	55.22	57.61	15.94	15.18	15.93	21.79	29.67	26.23	25.36	26.88	0.56	0.41	0.57	1.31	38.28	37.97	42.73	31.85	46.59	50.67	47.21	39.54	38.85	37.17	44.12	42.35	56.17	54.53	21.75	25.74	46.75	49.96	35.47	33.32	37.63	28.58	33.69	35.83	40.75	33.57	8.08	11.15	34.51	38.79	34.07	41.95	39.18	40.16	40.15	43.38	50.1	49.46	50.75	47.3	50.41	47.04	52.64	52.97	57.4	46.83	75.16	84.99	30.19	27.09	121.3	129.83	113.04	187.27	160.59	130.73	70.86	80.61	74.36	33.69	34.46	47.62	31.24	25.45	30.08	16.77	21.7	20.62	24.38	24.84	135.41	140.38	145.12	154.26	116.75	151.55	126.71	140.63	169.26	107.78	125.17	168.04	225.91	255.34	283.72	284.76	175.71	198.82	212.83	262.51	159.07	356.34
AT1G33270	8.6	6.08	15.7	20.22	7.06	12.43	9.15	10.48	11.11	12.35	11.05	9.53	14.83	12.21	13.42	13.14	11.37	11.13	9.38	8.73	9.82	8.96	7.67	9.78	12.07	11.82	13.29	10.45	7.95	14.03	20.6	16	16.42	17.82	25.34	31.25	38.68	25.08	23.74	22.83	18.22	12.39	3.78	4.32	34.91	33.63	22.09	20.43	14.44	13.56	15.47	15.06	11.51	13.01	18.19	17.09	11.1	10.58	11.8	12.9	9.2	10.52	8.23	1.65	8.63	6.58	6.39	6.59	9.9	8.83	2.86	4.8	8.16	5.39	9.52	5.79	7.22	8.6	11.44	10.71	5.74	10.34	10.84	12.23	14.97	23.7	26.4	31.52	31.72	14.29	15.05	12.79	12.71	17.62	14.76	37.32	35.69	16.55	14.79	27.8	25.83	27.47	26.26	35.3	31.17	7.96	9.9	28.66	29.77	14.58	14.33	10.69	10.66	15.03	15.26	17.59	18.79	23.04	21.91	42.83	42.31	49.07	48.26	25.72	20.1	18.87	21.39	24.01	25.2	28.33	26.02	24.01	22.96	19.68	18.5	42.01	47.3	22.79	25.6	17.61	19.55	38.01	31.81	13.57	12.33	14.94	11.06	58.39	63.65	15.65	18	16.86	21.59	11.3	13.1	13.66	14.61	14.16	17.51	19.58	21.07	24.99	23.91	20.98	19.45	13.94	12.96	14.92	16.16	21.15	21.38	23.21	28.44	47.74	50.54	21.21	18.05	15.22	20.19	14.71	15.84	20.3	14.17	16.95	17.85	16.54	16.45	15.13	15.35	18.75	15.59	19.98	18.23	15.02	16.31	18.91	20.4	9.8	12.62	13.37	16.06	14.42	13.31	12.34	13.68	9.89	11.14	11.04	14.46	12.22	16.42	13.42	18.75	23.81	20.49	27.56	29.4	13.14	11.81	12.8	15.82	8.18	15.88	9.29	13.77	8.12	9.03	15.17	18.07	13.49	10.05	3.7	0	0	22.79	15.09	13.36	24.9	2.31
AT1G33280	0	0.16	6.93	2.56	1.12	2.45	1.96	1.89	3.57	0.5	0.26	0.17	0.15	0.19	0.21	0.33	0.32	0.17	0.28	0.04	0.24	0.64	0.45	0.7	0.08	0.42	0	0.05	0	0	0	0	0	0	0	0	0.13	47.72	19.87	7.55	56.41	49.46	10.13	14.75	0	0	0	0	5.02	5.63	7.86	7.03	0	0	0	0	15.5	16.07	6.97	7.84	13.92	10.71	0	4.31	0	0.04	0	0	0	0	0	0.02	0	0	0	0	0	0	0	0	0	0	0	0	0.05	0	0	0	0	0	0	0	0	0	0	0	0	0	0	0	0	0	0	0	0	0	0	0	0	0	0	0	0	0	0	0.06	0	0.06	0	0	0	0	0	0	0	0	0	0	0	0	0	0	0	0	0	0	0	0	0	0	0	0	0	0	0	0	0	0	0	0	0	0	0	0	0.11	0.06	0	0	0.06	0.05	0	0	0	0	0	0	0	0	0	0	0	0.11	0	0	0	0	0	0	0	0	0	0	0.1	0	0	0	0	0	0.04	0.23	0.05	0	0	0	0	0	0.03	0.11	0	0.05	0.39	0.13	0.21	0	0.06	0	0	0.04	0	0	0	0	0	0	0	0	0	0.32	0.42	0	0	0.95	0	0	0	0	0	0	0	0	0	0	0	0	0	0	0	0	0
AT1G33290	21.84	25.01	12.99	10.21	5.96	10.2	7.09	8	5.9	11.72	15.81	8.93	19.76	23.67	21.92	27.95	23.84	24.05	19.19	16.91	19.62	17.32	19.73	23.32	13.06	20.24	20.67	5.24	5.19	3.38	25.04	21.69	32.24	26.21	17.67	16.21	18.04	21.77	42.75	46.7	34.43	47.87	16.55	23.91	23.52	24.72	20.38	21.84	60.7	60.51	52.11	48.6	67.64	70.89	34.97	40.1	9.83	9.87	16.57	20.4	6.39	12.72	21.73	7.07	18.6	22.71	18.79	13.69	23.65	24.34	14	20.44	30.29	20.39	29.81	24.13	28.61	32.15	55.99	45.02	39.62	67.56	71.89	64.71	59.41	45.95	50.73	22.46	28.39	99.24	108.08	106.88	94.52	68.56	71.32	51.84	59.46	65.58	72.09	42.44	49.95	21.15	30.18	51.66	44.52	34.11	35.26	33.01	30.76	84.56	78.15	44.84	54.18	50.15	47.39	49.33	54.54	62.17	56.62	38.37	34.69	48.38	46.61	50.45	48.95	43.91	43.86	44.68	45.37	37.31	41.2	39.12	39.47	72.89	77.16	52.1	52.61	29.9	31.49	19.61	20.63	33.45	28.78	28.71	37.68	29.32	29.19	44.64	50.69	40.87	39.26	33.78	41.82	48.43	49.62	37.77	33.8	34.03	36.99	41.1	32.16	31.18	26.11	61.66	60.29	51.93	59.34	50.94	44.74	54.26	55.07	39.39	43.12	22.58	22.75	33.62	26.72	23.36	19.31	21.19	23.4	29.47	17.54	22.99	33.18	31.22	25.6	25.19	22.02	25.76	28.04	26.98	19.66	36.19	29.44	24.88	28.58	24.99	24.21	25.64	32.4	23.83	19.41	9.51	10.08	8.04	5.51	5.37	10.39	6.28	8.77	7.97	6.15	11.35	6.7	15.71	16.71	10.92	15.96	19.66	12.81	22.73	19.69	12.09	17.72	22.75	18.74	26.72	32.56	12.3	15.3	4.55	0	26.54	26.84	31.73	33.03	40.57	0
AT1G33320	0	0	0	0	0	0	0	0	0	0	0	0	0	0	0	0.04	0	0	0	0	0	0	0	0.06	0.03	0	0	0	0	0.08	0	0	0	0	0.13	0.06	0	0	0	0	0	0	0	0	0	0	0	0.09	0.06	0	1.14	1.21	0	0.04	0.29	0	8.04	7.96	9.34	8.02	4.62	7.17	0	0	0	0	0	0	0	0	0	0	0.18	0	0.12	0	0	0.03	0	0	0	0.05	0.13	0.05	0.06	0	0	0	0	0.35	0.23	0.28	0.2	0.1	0	0	0	0.1	0.11	0	0	0	0	0	0	0	0	0	0	0	0	0	0	0	0	0	0	0.11	0.12	0.09	0	0.06	0.07	0	0.05	0.06	0.06	0	0	0	0	0	0	0	0.06	0	0	0	0.06	0	0	0.09	0.1	0.05	0	0.09	0	0	0	0.06	0.05	0	0	0	0	0	0	0	0	0	0	0	0	0	0	0	0	0	0	0	0	0	0	0	0	0.06	0	0	0	0	0	0	0	0	0	0	0	0	0	0.05	0	0	0	0.05	0	0	0	0	0.06	0	0	0	0	0	0	0	0	0	0	0	0	0	0	0	0	0	0	0	0	0	0	0	0	0	0	0	0.14	0	0	0	0	0	0	0	0	0	0	0	0
AT1G33330	4.7	5.02	8.21	2.49	5.96	7.7	10.78	10.35	9.49	13.76	12.8	9.4	14.85	13.9	15.53	13.59	14.78	15.47	13.48	13.42	14.28	15.41	11.87	14.81	10.6	10.67	13.27	5.24	6.24	5.79	15.13	12.97	27.57	20.18	18.19	15.33	16.1	12.95	13.32	14.39	9.13	5.96	3.4	6.24	1.6	1.56	13.06	9.84	15.73	15.18	15.93	13.66	22.78	26.86	21.89	17.7	7.87	10.99	11.49	11.92	7.85	9.17	10.74	9.6	7.33	7.9	7.93	6.41	13.39	7.76	9.14	7.5	10.53	8.24	11.49	9.86	9.11	10.16	11.73	16.78	16.07	15.7	20	18.21	15.86	20.03	21.61	15.24	18.31	23.18	21.41	22.29	22.37	20.06	25.74	31.61	30.98	22.04	24.17	24.49	21.69	13.41	17.64	24.21	25.72	15.95	11.37	20.25	20.47	19.69	19.35	15.9	14.52	12.87	11.4	16.99	15.94	17.36	14.56	15.06	14.37	12.88	14.74	15.17	18.43	16.68	15.09	13.99	13.64	14.8	13.61	13.65	14.39	17.02	20.55	28.89	28.73	18.07	16.29	16.49	17.18	14.73	10.89	5.97	5.2	4.29	3.42	18.45	18.63	10.68	9.73	12.57	13.31	15.79	16.93	14.76	16.73	17.14	15.42	17.38	19.04	6.11	3.84	14.72	15.82	20.01	18.43	23.12	22.06	20.74	21.65	19.87	21.77	10.87	9.9	13.88	14.24	6.39	10.12	9.19	13.31	16.45	8.87	10.49	15.41	13.51	15.85	14.91	15.14	11.69	14.08	15.03	15.46	14.97	14.45	4.03	4.02	15.16	17.14	15.28	16.97	15.49	12.91	6.23	4.49	6.03	3.34	3.33	6.35	2.89	5.58	4.1	5.59	6.18	5.46	5.89	4.46	11.15	12.66	12.54	10.71	10.83	13.3	10.99	20.14	15.34	9.55	0.89	12.09	13.66	9.11	17.69	0	0.59	12.07	5.69	7.6	8.51	0.92
AT1G33340	0	0.68	0.08	1.07	0.17	0.47	0	0.27	0	0.34	0.26	0.15	0.29	0.42	0.31	0.32	0.35	0.3	0.12	0.09	0.29	0.03	0.14	0.19	0.24	0.12	0.14	3.29	3.45	1.5	0.15	0.31	3.22	2.41	0.45	0.19	0.36	2.5	6.03	4.34	0	1.2	0.47	0	1.91	1.87	0.72	0.44	0.04	0.3	0.58	0.62	3.03	3.53	17.2	12.09	11.62	9.34	16.15	12.48	4.04	5.38	2.37	0.46	3.33	4.05	2.14	3.68	0.31	1.41	0.32	0.11	0.66	0	0.82	0.11	0.18	0.15	0.16	0.14	0.17	0.43	0.95	3.71	2.61	7.99	11.03	6.97	7.87	0.33	0.22	0.85	1.09	2.46	2.53	15.35	12.19	2.64	3.5	13.26	8.05	16.78	12.51	11.25	10.28	0.59	0.39	0.87	0.91	0.19	0.27	0.21	0.11	0.11	0.14	0.07	0.12	0.44	0.5	0.34	0.32	0.33	0.04	0.41	0.27	0.47	0.37	0.3	0.41	0.94	0.6	1.07	0.7	0.31	0.4	3.34	3.31	0.31	0.17	0.54	0.74	0.31	0.23	0.03	0.07	0.07	0.11	0.21	0.17	0	0.03	0.11	0.18	0.1	0.2	0.07	0.29	0.06	0.19	0.25	0.03	0.51	0.35	0.3	0.23	0.16	0.18	0.34	0.13	0.27	0.1	0.07	0.4	0.49	0.06	0.35	0.1	0.07	0.37	0.03	0.2	0.24	0.53	0.13	0.33	0.44	0.53	0.08	0.11	0.2	0.06	0.03	0	0.06	0.06	0.47	0.11	0.07	0.11	0.03	0.47	0.29	0.09	2.07	2.91	2.29	1.55	1.6	3.35	1.54	1.28	1.79	0.61	1.34	0.71	1.34	2.18	0	0	0.14	0.37	0.38	0.21	0.62	0	0	0	0	0	0.12	0	0.24	0	0	1.23	0	0.77	0	0
AT1G33350	14.92	13.77	20.47	24.49	1.55	6.02	1.7	1.45	0.84	2.22	2.11	2.15	2.68	2.8	2.49	2.8	2	2.19	1.8	1.48	1.34	1.16	1.25	1.33	1.43	0.93	1.55	0.62	0.54	1.33	0.99	1.63	0.9	0.39	1.8	0.82	1.08	2.78	3.59	4.36	2.69	2.58	2.04	3.15	0.57	1.18	4.43	4.97	2.81	3.18	1.89	1.91	1.38	1.62	0.77	0.72	3.4	4.35	3.84	3.38	3.37	2.24	2.61	1.23	1.18	2.1	2.33	3.56	3.87	2.82	1.51	1.67	3.13	3.21	3.13	3.21	3.08	3.08	3.44	4.4	3.42	2.87	2.78	1.84	1.25	1.27	1.26	1.4	0.9	2.13	2.89	2.67	2.56	1.34	1.46	1.35	1.52	1.57	1.77	1.25	1.44	1.39	1.39	1.34	1.05	0.88	1.44	1.32	1.29	4.07	4	5.31	4.8	4.2	3.72	2.82	2.76	3.21	3.21	2.26	2.29	3.85	3.62	2.48	3.72	2.74	2.6	2.57	2.47	2.37	2.48	1.8	2.1	2.66	2.46	1.8	1.76	1.94	1.55	1.68	1.81	2.64	1.91	0.24	0.05	0.13	0.08	3.45	2.91	4.2	3.76	3.62	3.69	1.43	1.45	1.38	1.02	0.96	0.87	1.19	1.38	2.01	1.27	3.78	4.3	1.3	1.16	0.99	1.42	1.11	1.1	1.52	1.41	0.86	0.58	3.24	3.82	2.41	1.99	3.43	2.96	2.84	2.57	1.84	2.31	1.96	2.54	1.77	1.55	1.5	1.47	1.85	1.63	1.91	1.76	2.11	1.94	1.54	1.74	2.05	1.5	1.9	1.67	0.65	0.63	0.68	0.53	0.76	0.8	1.13	0.9	1.09	1.01	1.07	1.06	1.47	2.06	1.3	1.42	1.96	1.56	1.2	1.61	1.17	0.82	0.89	1.63	0	0	1.34	0	0	0	0	3.7	2.11	3.45	1.18	1.99
AT1G33355	0	0	0	0	0	0	0	0	0	0	0	0	0	0	0	0	0	0	0	0	0	0	0	0	0	0	0	0	0	0	0	0	0	0	0	0	0	0	0	0	0	0	0	0	0	0	0	0	0	0	0	0	0	0	0	0	0	0	0	0	0	0	0	0	0	0	0	0	0	0	0	0	0	0	0	0	0	0	0	0	0	0	0	0	0	0	0	0	0	0	0	0	0	0	0	0	0	0	0	0	0	0	0	0	0	0	0	0	0	0	0	0	0	0	0	0	0	0	0	0	0	0	0	0	0	0	0	0	0	0	0	0	0	0	0	0	0	0	0	0	0	0	0	0	0	0	0	0	0	0	0	0	0	0	0	0	0	0	0	0	0	0	0	0	0	0	0	0	0	0	0	0	0	0	0	0	0	0	0	0	0	0	0	0	0	0	0	0	0	0	0	0	0	0	0	0	0	0	0	0	0	0	0	0	0	0	0	0	0	0	0	0	0	0	0	0	0	0	0	0	0	0	0	0	0	0	0	0	0	0	0	0	0	0	0	0	0	0	0
AT1G33360	1.06	1.57	1.49	2.22	0.91	1.24	1.67	1.17	1.04	3.24	4.22	3.33	5.67	5.22	6.85	5.85	6.38	6.16	5.02	2.36	4.77	2.51	4.64	4.23	5.71	6.01	6.01	10.44	8.19	2.87	7.4	7.71	2.08	3.61	11.97	12.04	14.36	22.64	25.08	22.85	16.89	23.8	16.16	15.95	3.89	4.37	17.08	13.54	30.66	29.85	23.91	25.3	4.41	5.23	9.2	7.82	38.19	40.02	28.69	27.4	39.58	33.86	1.38	1.94	9.15	7.07	5.86	4.76	9.74	9.49	3.44	4.21	7.43	5.83	12.3	9.47	9.76	13.8	15.99	9.47	8.26	12.56	13.8	11.68	11.43	8.68	9.69	18.21	13.87	11.2	12.76	9.75	10.03	7.19	7.92	9.56	9.45	9.43	8.69	8.94	9.24	15.93	12.12	9.19	8.94	15.24	15.88	9.52	11.05	17.59	17.47	17.42	15.9	14.73	13.32	13.52	17.33	20.13	19.64	10.35	11.06	20.68	19.69	26.18	24.93	39.38	30.09	45.45	50.31	18.72	17.31	12.26	12.45	10.92	13.36	19.67	21.68	27.25	27.54	16.66	18.55	20.11	16.39	82.9	55.78	6.39	6.45	25.08	28.64	12.3	14.45	12.82	14.42	13.29	15.07	10.95	10.66	9.93	11.84	13.66	13.28	10.8	10.17	16.9	14.61	13.39	13.79	12.64	11.83	15.05	13	15.86	15.07	20.74	17.75	15.28	12.02	9.21	10	8.58	11.41	14.28	9.55	12.97	13.19	13.49	14.54	10.46	10.65	10.71	12.54	13.11	11.04	9.94	11.63	7.6	7.21	6.02	5.54	9.16	10.71	11.99	5.66	10.01	9.33	6.61	5.67	6.71	9.06	6.76	6.08	5.77	4.76	5.5	5	6.51	6.52	6.15	7.67	6.59	5.87	7.5	4.87	8.2	6.75	6.81	2.89	1.17	7.91	2.57	1.49	0.23	0	1.22	8.55	14.81	7.54	9.13	1.54
AT1G33390	10.43	7.13	7.29	5.34	4.07	6	5.69	5.44	4.13	8.53	7.87	6.4	8.35	9.24	7.37	9.26	8.03	7.99	5.54	2.54	5.22	3.3	6.01	4.35	7.11	5.76	8.63	3.09	4.48	3.31	2.43	3.33	1.25	2.87	4.18	3.76	3.99	8.85	11.2	12.58	40.04	42.45	28.84	23.03	2.85	4.03	13.46	11.13	8.63	9.63	4.17	4.59	4.66	4.34	5.91	6.76	13.88	15.74	11.29	11.95	9.93	9.42	5.95	3.42	13.27	10.08	11.89	5.64	13.56	12.55	8.12	6.94	12.64	9.78	15.54	13.4	14.07	10.6	10.2	11.9	9.7	9.67	9.25	7.75	8.65	10.01	9.54	8.67	10.07	5.22	7.35	6.99	6.72	4.89	4.7	6.67	8.42	6.77	5.35	8.47	9.49	5.66	8.9	5.95	4.86	5.05	5.62	9.38	9.67	8.3	7.64	11.94	11.49	12.71	11.57	7.31	11.21	12.33	11.68	4.86	4.8	10.56	10.37	10.51	10.91	8.96	8.34	7.7	8.18	9.4	8.41	7.73	7.56	4.86	5.04	3.82	4.55	4.08	4.25	4.61	4.33	12.25	11.33	0.37	0.66	0.84	0.72	10.46	12.91	13.3	13.69	12.4	10.78	4.95	4.91	3.8	3.49	4.36	4.95	6.09	5.99	6.82	5.62	10.22	11.83	3.38	2.76	2.95	3.06	4.51	3.45	4.59	4.91	3.31	2.77	14.22	13.27	8.66	12.9	21.01	17.24	18.07	13.61	12.1	11.16	10.77	10.55	5.52	6.37	8.11	8.74	6.62	5.08	8.42	8.39	4.89	5.01	8.69	6.88	10.89	8.43	8.63	6.52	4.04	4.73	4.25	3.9	4.7	4.23	5.47	5.56	6	5.23	5.8	5.88	6.78	6.55	5.88	6.81	7.87	8.82	7.02	9.91	7.35	2.59	8.82	6.16	4.89	2	2.26	1.67	1.83	0	0	4.57	6.94	7.58	7.85	10.74
AT1G33400	7.24	4.46	2.53	6.47	2.6	4.35	2.91	2.6	2.5	5.87	5.31	4.2	8.19	9.43	8.22	9.05	7.3	7.6	5.17	3.7	5.04	3.68	4.86	3.27	4.99	5.86	5.24	2.1	2.45	3.11	8.78	6.81	5.15	4.33	7.7	4.59	6	10.2	14.29	14.21	29.64	17	11.16	7.5	4.18	4.21	8.89	5.74	6.86	8.59	7.55	6.63	3.71	5.73	12.49	9.47	7.08	7.83	9.37	9.77	5.39	4.51	2.75	2.22	5.78	6.61	6.06	4.82	10.04	8.8	3.19	4.64	10.3	8.18	15.78	11.03	8.23	10.32	15.53	9.24	7.72	8.91	10.07	9.37	9.8	12.08	12.7	5.31	9.19	8.02	9.89	8.46	7.87	7.27	6.55	13	11.02	8.46	6.78	13.05	12.66	6.04	7.75	13.93	10.19	9.5	8.18	13.57	16.11	10.7	9.72	15.31	11.72	13.73	13.94	10.57	14.68	12.92	12.61	9.5	8.53	11.63	11.89	11.17	12.9	10.02	9.99	9.7	8.53	9.02	8.39	8.5	8.57	8.52	10.59	7.94	8.94	7.47	8.29	4.1	3.91	7.3	5.86	0.36	0.17	0.56	0.36	7.6	8.2	14.86	14.66	9.27	12.32	7.28	8.22	7.04	6.13	6.24	7.58	7.41	7.69	4.36	4.19	16.88	17.63	7.52	8.26	7.07	6.14	8.8	8.57	9.27	9.01	3.34	4.1	13.92	10.74	7.23	11.27	9.65	9.78	14.55	9.8	11.55	12.2	10.88	15.17	7.48	7.99	6.96	6.41	5.87	7.15	5.49	6.21	5.61	4.99	2.84	4.72	7.2	5.83	6.79	3.76	4.2	3.92	2.75	1.92	2.21	3	3.36	2.9	2.11	2.38	3.87	3	5.29	5.23	5.86	4.13	5.8	3.84	5.23	5.27	3.29	7.21	4.99	6.96	7.89	0	4.48	4.05	0.93	0	0	3.53	6.28	1.65	1.74	1.9
AT1G33410	38.21	32.4	21.26	29.07	11.91	22.76	9.11	8.43	8.67	12.47	14.91	10.67	18.83	20.22	16.52	19.72	16.79	14.37	10.6	5.7	8.49	6.03	7.83	8.19	4.69	6.91	10.35	2.17	2.62	2	10.09	9.93	3.5	5.32	9.79	8.02	9.87	22.61	28.46	32.52	44.98	51.36	18.63	22.27	5.39	6.82	25.64	22.59	23.58	25.97	11.9	13.12	9.5	10.47	13.97	12.66	26.98	32.65	22.68	23.4	24.46	22.42	10.97	7.92	18.3	23.32	28.32	16.83	41.81	35.45	18.54	21.44	37.97	24.92	45.85	37.39	39.63	34.43	38.08	29.17	21.72	22.78	25.3	15.9	16.98	14.51	14.97	8.47	11.8	14.15	20.69	18	17.16	8.98	8.75	9.25	11.42	12.59	10.98	13.04	15.01	7.86	11.62	10.89	8.5	13.94	14.56	16.24	16.64	25.85	22.67	39.84	37.67	45.74	43.62	21.47	39.27	33.61	30.88	14.27	14.02	31.49	31.52	27.14	28.72	22.29	22.01	18.92	21.61	21.31	20.29	16.87	17.71	13.06	14.53	8.97	8.87	8.65	8.56	9.69	7.24	21.52	18.44	0.39	0.36	1.17	0.8	17.77	19.11	46.82	48.81	30.9	28.65	14.39	14.08	9.98	8.2	9.46	10.89	11.86	10.34	10.76	8.47	39.9	38.71	9.01	7.11	5.82	5.96	8.68	8.45	9.61	9.48	2.39	3.6	44.04	36.7	22.69	29.13	38.59	33.76	36.67	28.2	27.52	25.95	26.62	25.35	14.44	14.82	18.62	18.59	14.93	11.44	15.89	16.49	8.09	9.41	10.03	9.72	16.46	8.96	10.44	6.03	2.95	3.24	2.48	1.87	2.6	3.41	3.75	3.72	2.97	3.49	4.7	3.03	8.09	8.74	7.49	9.07	10.3	7.51	5.29	9.44	2.95	6.66	10.61	0.04	6.48	19.73	2.88	5.85	0.35	0	0.11	17.66	24.39	23.6	4.29	36.01
AT1G33420	17.21	13.92	6.16	7.48	13.89	13.18	8.74	6.87	7.91	9.79	14.41	14.99	19.62	23.5	20	22.34	20.21	18.88	11.76	7.21	8.28	9.24	9.79	8.74	7.93	11.79	11.72	1.02	0.18	0.83	6.9	6.1	1.88	2.69	7.63	6.76	7.99	7.86	10.44	14.38	30.2	19.61	25.56	24.76	16.83	18.71	5.13	3.87	4.33	4.91	3.23	3.96	2.4	2.04	2.1	0.53	5.15	5.89	10.48	9.85	4.84	3.97	2.38	4.42	22.26	18.49	20.26	17.11	21.56	23.08	16.81	18.51	27.36	23.46	30.85	25.85	26.47	19.13	15.61	11.29	11.12	5.36	5.27	5.05	4.43	3.77	4.02	6.63	5.77	4.86	3.77	2.53	3.42	1.69	2.75	4.22	3.81	4.18	4.87	3.86	5.39	5.15	5.56	3.35	4.11	3.57	3	5.08	5.78	5.74	6.2	9.63	9.62	22.89	22.31	12.31	15.35	16.15	14.39	7.52	7.49	11	11.52	10	10.78	8.72	9.81	6.25	6.52	9.06	7.62	8.64	7.96	6.18	4.39	3.33	2.76	0.81	1.5	3.86	3.28	13.94	12.42	2.3	0.35	6.08	3.49	2.61	1.3	34.09	36.41	18.02	16.46	4.95	4.74	2.7	3.2	2.46	3.55	3.31	3.3	8.43	7.25	12.44	16.67	2.36	1.81	1.7	1.04	2.28	1.2	2.17	3.36	1.78	1.98	35.26	34.26	28.95	26.31	35.81	25.06	30.74	19.51	16.03	17.3	14.21	12.86	7.36	6.82	5.54	8.34	5.64	4.13	6.76	8.72	5.95	5.39	12.62	11.64	17.8	10.22	12.81	13.36	2.69	1.53	2.64	1.16	1.02	1.15	1.11	2.24	0.92	4.8	8.49	3.93	14.76	11.65	8.34	11.06	12.71	8.17	14.6	13.57	13	13.92	7.96	3.46	7.34	4.11	13.33	12.29	11.85	41.83	25.69	36.99	49.13	44.66	38.09	30.16
AT1G33430	0.72	1.11	0	0.64	0	0	0	0	0	0	0	0.02	0	0	0	0	0.03	0	0	0	0.01	0	0.14	0.1	0	0	0	0	0	0	58.9	59.67	0.28	0	94.94	142.74	160.2	0	0	0	4.13	2.9	2.98	1.07	0.35	0.19	0.37	0.17	0.23	0.11	0.25	0.4	0.5	0.22	0.66	0	0.55	0.31	0.19	0.91	0.7	1.05	0.55	0.28	0.1	0.31	0.04	0.14	0.11	0.36	0.05	0.53	0.26	0.03	0.18	0.16	0.19	0.02	0.21	0.32	0	0.43	0.56	0.36	0.63	0.2	0.46	0.53	0.99	0	0.28	0	0.16	0	0.22	3.06	0.2	0.22	0	1.24	0.18	1.23	0.45	0	0.81	0.33	0	1.01	0.62	0.8	0.71	0.89	0.4	127.62	19.43	885.16	1068.48	682.64	659.46	387.26	387.56	329.39	309.11	76.97	32.09	3.03	2.69	1.15	1.09	1.1	0.45	0.51	0.75	1.14	0.77	0.58	0	0.12	0.25	0.31	0.09	1220.41	975.12	0.33	0.02	0.01	0	0	0	0.98	0.62	0.24	0.12	0.81	0.4	0.21	0.17	0.29	0.41	0.37	0.47	0.26	0.44	0.7	0.21	0	0.24	0	0.42	0.2	0.21	0.9	0.01	0.36	0.27	0.08	0.16	0.54	0.3	0.19	0.15	0.15	0.04	0.24	0	0.04	0	0.25	0.43	0.26	0.21	0.26	0.43	1.14	1.1	0	0.05	0.15	0.15	0.09	0	0	0	0	0	0	0	0	0.42	0	0.2	0.04	0	0	0.23	0	0.02	0	0.25	0	0	0	0	0	0.08	0	0	0	0	0	0	0	0	0	3.32	1.96	0	0	0
AT1G33440	0.07	0	0	0	0	0.05	0	0.02	0	0	0	0	0	0	0	0	0.02	0	0	0	0	0	0	0	0.08	0.02	0	0	0.04	0	0.58	0.58	0.98	0.1	0.33	0.37	0.63	1.46	0.93	3.05	0	0	0.37	0.96	0	0.13	0.02	0	0.2	0.2	3.38	4.05	6.18	6.96	14.3	20.89	3.3	2.64	8.27	7.72	1.87	3.76	1.67	2.3	6.5	10.36	11.8	9.3	2.03	2.44	1.07	0.76	1.67	0.49	2.58	0.07	0.14	0.04	0.1	5.56	4.21	7.54	9.44	19.1	18.99	9.04	14.99	0.68	5.54	1.16	1.8	2.82	2.61	1.9	2.94	0.77	0.39	12.15	13.75	6.7	4.16	0.13	0.3	2.55	3.72	2.3	1.84	3.19	2.96	0.18	0.17	0.86	0.62	0.14	0.14	0.16	0.22	0.66	1.31	3.18	2.81	0.43	0.69	0.29	0.29	0.21	0.11	0.34	0.43	0.74	0.5	0.66	0.55	0.03	0.11	0.08	0.07	0.07	0.05	0.55	1.14	5.12	3.23	1.26	0.89	2.53	2.03	0.16	0.56	0.03	0.11	0.36	0.38	0.41	0.44	0.53	0.38	0.33	0.46	0.92	0.97	0	0.04	0.35	0.63	0.41	0.25	0.49	0.39	0.53	0.82	1.32	1.43	0.21	0.07	0.54	0.49	0.47	0.89	0.72	0.73	1.14	0.78	1.57	1.63	1.17	1.08	0.31	0.38	0.07	0.07	0.05	0	0	0.21	0.02	0	0	0	0	0.05	0.03	0	0.03	0.03	0	0	0	0	0	0	0	0	0	0	0.02	0	0.08	0.07	0	0.22	0	0	0	0	0	0	0	0	0	0	0	0	0	0	0	0	0	0
AT1G33470	2.29	1.05	1.82	10.45	6.74	12.7	9.91	13.21	10.55	6.87	9.29	4.5	9.66	12.07	9.26	11.7	10.61	10.05	9.54	14.64	10.06	14.42	14.59	18.8	18.45	23.15	20.52	5.3	4.29	1.83	73.09	72.66	13.53	17.82	72.33	52.65	69.17	68.03	90.05	114.56	21.19	31.82	22.29	22.1	0.04	0.29	15.05	11.99	37.41	38.7	45.96	51.04	27.76	33.27	115.6	104.28	52.38	58.57	128.09	119.51	47.8	48.07	27.53	21.27	53.06	54.86	48.72	56.56	82.19	97.95	36.79	34.83	81.55	50.35	101.25	58.16	68.99	107.57	146.87	132.25	95.05	131.37	140.31	138.84	149.14	97.08	98.39	42.29	49.7	51.18	61.53	61.35	60.14	47.22	40.59	43.96	36.58	87.62	80.06	97.13	91.43	42.55	57.54	45.69	43.51	238.42	213.77	53.9	45.73	142.26	135.79	209.12	205.01	116.09	117.49	67.9	89.78	95.74	97.66	59.53	69.24	105.18	105.05	91.33	87.12	71.63	69.75	63.59	62.47	55.27	58.33	57.35	60.15	57.48	65.01	32.67	28.37	65.64	66.88	81.8	64.94	32.09	22.7	1.64	1.08	2.67	1.79	43.89	45.08	155.28	155.06	76.32	87.52	81.26	81.76	59.19	69.18	50.49	53.98	43.84	43.9	0.67	1.2	137.19	128.85	71.8	74.23	63.44	68.54	65.24	66.64	57.16	57.71	9.54	10.66	64.79	47.81	29.9	45.29	36.42	48.12	61.05	60.03	66.84	66.56	53.24	57.43	28.26	29.29	17.24	17.8	13.73	9.32	8.34	8.6	0.4	0.38	12.8	14.31	22.93	17.39	22.51	10.74	9.65	8.73	9.16	3.49	3.5	6.05	1.73	1.51	2.98	0.47	0.71	0.36	0.3	0.12	21.25	22.94	22.6	15.05	24.06	15.65	21.51	20.03	25.13	16.79	23.53	26.44	12.99	6.45	8	0	0.54	33.26	26.16	25.58	33.17	10.8
AT1G33475	0.52	0	0.26	0	0.34	0.2	0.32	0	0	0	0.25	0.38	0.19	0	0.28	0.12	0.39	0.17	0.28	0.78	0.27	1.01	0.28	1.81	0.24	0.13	1.08	1.16	0.55	0.2	3.9	3.56	2.18	2.93	2.66	4.81	4.61	0.67	0.56	2.07	0	0	1.33	0.28	0	0	0.35	0.99	0.21	0.45	1.16	1.41	0.88	1.28	1.74	1.55	0.54	0.4	1.04	1.59	0.31	0.11	0.93	0.05	0.28	3.35	2.6	4.68	1.13	2.46	1.52	1.58	3.1	2.18	2.05	2.22	2.07	2.15	1.75	1.3	1.41	1.91	1.76	2.75	2.75	1.51	1.34	1.16	1.95	2.39	2.4	2.96	2.53	1.68	1.78	1.39	1.8	2.29	2.27	2.49	1.53	3	2.78	1.5	1.5	3.95	1.53	1	1.43	3.21	3.38	2.23	1.87	1.85	1.24	2.96	2.23	3.87	3.89	2.5	2.36	1.37	1.87	1.46	2.12	1.26	1.54	2.01	2.21	2.13	2.17	2.77	2.77	7.05	6.46	5.15	5.13	2.07	2.75	2.81	2.54	1.52	1.6	0.11	0.1	1.41	1.17	2.17	2.09	0.83	1.66	2.95	2.21	2.24	2.8	4.24	6.36	5.4	4	3.09	3.35	0.1	0.04	6.59	3.04	4.26	5.11	7.39	7.32	4.57	5.28	2.37	4.07	0.91	1.41	1.53	1.22	2.83	2.06	1.25	0.99	0.38	1.38	0.81	1.21	1.31	0.74	0.94	0.4	0.14	0.67	0.17	0.1	0.25	0.24	0	0	0.33	0.1	0.21	0.27	0.53	0.14	0.27	0.38	0.73	0.44	0.36	0.93	0.22	0.06	0.35	0	0	0	0.05	0	0.32	0.46	1.54	0.29	0	0.55	0.38	0	1.94	0	0	0	0	0	0	0	0	0	2.02	2.44	0	0
AT1G33480	4.71	3.55	8.07	8.56	8.5	6	8.3	6.09	4.77	10.52	12.07	9.98	12.93	13.01	13.5	13.23	12.31	11.77	10.46	9.2	10.8	11.56	10.87	9.35	13.9	10.38	13.54	10.1	9.93	7.17	14.64	18.99	1.58	1.21	15.9	14.65	15.17	16.91	14.64	10.65	8.1	0.72	2.07	6.55	7.13	6.72	2.18	2.29	5.98	6.08	6.92	7.34	7.56	5.86	12.42	12.41	10.03	10.2	10.42	9.5	11.94	9.83	7.76	1.83	18.77	13.35	14.55	10.48	17.72	13.31	12.08	11.41	16.68	14.97	18.32	17.81	17.3	15.94	16.39	14.31	13.99	12.21	13.29	9.48	10.89	3.21	3.31	0.09	0.48	8.97	10.17	6.26	6.39	5.41	6.43	2.63	3	6.17	6.97	2.54	2.52	0.12	0.68	3.17	4.78	7.24	7.51	3.29	2.14	13.33	13.43	13.54	12.37	14.23	14.13	12.56	10.66	10.74	12.19	13.21	12.71	10.35	10.36	9.62	10.34	10.26	10.63	17.97	18.24	20.12	24.41	16.1	14.83	7.63	8.88	32.16	45.74	55.91	45.13	37.34	45.59	7.27	5.45	8.86	11.7	8.31	6.24	10.02	9.64	17.37	18.12	18.97	18.98	7.11	9.06	8.91	8.45	9.87	9.55	10.75	9.83	3.26	3.46	25.8	23.22	9.48	11.56	13.05	10.92	13.08	11.07	11.23	8.77	0.82	1.7	19.26	18.48	11.88	18.08	14.74	17.05	13.16	14.35	13.01	15.09	11.24	12.67	7.78	7.64	6.1	7.78	8.68	8.32	8.79	10.61	2.76	3.62	11.55	13.01	11.59	12.14	11.43	11.29	9.67	8.83	8.33	6.23	7.02	10.62	6.47	5.96	7.65	3.73	3.6	4.03	6.18	4.17	13.39	7.62	10.83	12.93	14.3	16.31	8.38	9.26	13.33	20.27	8.8	14.22	13.03	10.23	4	0	0	19.27	9.65	7.39	36.62	0
AT1G33490	12.07	9.65	3.25	18.84	9.23	9.27	11.17	11.52	9.12	15.23	17.25	11.78	22.54	15.95	18.08	18.19	19.23	20.66	18.61	18.08	19.84	20.33	19.45	21.61	13.78	13.14	22.07	32.72	31.35	61.45	33.82	40.23	30.68	42.6	31.35	30.66	32.79	58.08	47.74	46.76	17.63	11.11	2.57	3.01	166.72	165.35	98.31	91.68	55.36	55.73	42.75	41.26	23.34	27.81	38.03	50.27	21.04	21.06	25.17	22.16	17.61	20.15	16.02	21.05	18.84	21.24	22.48	32.61	20.27	28.11	12.62	13.91	22.66	24.01	27.32	21.93	26.09	30.48	40.31	27.57	26.02	34.99	34.82	33.86	39.21	54.54	54.97	56.22	58.65	37.04	34.95	31.71	27.77	33.37	30.69	67.55	54.61	34.3	29.9	59.55	51.59	54.79	58.98	65.44	68.46	46.6	43.58	57.68	62.35	39.3	41.29	38.83	41.25	32.06	39.66	39.67	36.45	37.77	36.93	42.86	46.15	37.34	37.5	33.78	35.67	38.27	40.45	39.54	41.51	50.81	54.7	58.12	59.77	42.13	46.55	88.46	103.33	60.08	65.16	50.04	49.39	26.33	25.76	11.19	6.71	12.5	12.47	53.71	57.47	34	35.59	36.08	38.66	36.09	35.41	47.12	43.65	54.66	55	58.47	60.72	163.67	175.38	44.84	41.53	34.91	35.01	47.81	49.95	51.93	63.18	74.85	64.66	90.86	99.87	35.06	29.45	29.92	46.61	25.68	28.93	32.22	31	36.6	38.17	36.8	39.9	54.7	52.34	44.19	42.79	47.35	57.13	33.25	39.22	194.66	182.81	18.12	19.98	15.66	26.62	22.75	20.19	23.93	21.53	18.03	38.45	34.91	43.12	52.6	109.37	75.27	156.67	247.68	184.37	308.7	312.89	15.77	15.15	16.35	17.33	14.31	23.93	13.48	15.53	26.94	7.76	7.28	38.62	11.66	14.23	2.54	0	11.07	5.74	15.52	6.28	0	25.54
AT1G33500	15.8	26.4	10.61	32.87	3.8	11.79	3.14	3.42	3.3	3.75	4.95	2.88	4.86	4.19	5.2	3.11	3.29	2.75	2.13	0.9	2.17	0.68	1.69	1.46	0.46	0.24	0.75	0.06	0	0.05	1.87	0.4	0	0	1.76	0.64	0.67	3.26	3.15	2.14	0	13.39	2.3	3.56	0.85	0.47	1.24	0.7	1.62	1.29	0.92	0.87	0.15	0.1	0	0	4.68	3.02	2.31	1.79	4.82	2.69	3.17	0.59	0.87	1.77	1.39	1.51	0.16	2.14	0.72	0.33	1.65	1.86	2.32	2.04	2.66	3.86	3.06	0.89	0.8	0.2	0.45	0.19	0.14	0.12	0.19	0	0.21	0.88	0.41	0.49	0.11	0.12	0.05	0.08	0.07	0.31	0.07	0	0	0.07	0.07	0	0	0.17	0.15	0.08	0	0.39	0.14	0.86	0.3	4.06	3.36	5.7	8.52	1.96	3.73	2.06	1.84	1.28	0.99	0.8	0.35	0.79	0.83	0.31	0.64	0.99	0.56	0.58	0.32	0.16	0.06	0	0.13	0	0	0	0.15	4.7	3.97	0	0	0.21	0.05	0	0.14	3.02	2.53	0.67	1.37	0.48	0.28	0.7	0.85	1.07	1.88	0.99	0.93	0.37	0.51	0.73	0.45	0.07	0.22	0.14	0.17	0.7	0.2	0.31	0.33	0.29	0.21	0.98	1.84	0.96	1.32	0.61	1.88	0.99	0.67	1.55	1.25	1.07	0.71	1.43	0.99	3.37	2.66	2.4	0.47	1.78	2.36	0.4	0.35	2.46	2.3	2.61	1.29	1.5	1.75	0.1	0.17	0.09	0	0	0	0	0.08	0	0.32	0.32	0.16	0.22	0.29	0	0.86	1.1	0.36	0	0.55	1.67	0	0.57	0	0	0	0	0.3	0	0	0	0	4.38	0	0	0
AT1G33520	19.82	24.34	11.13	13.73	8.55	15.75	16.95	18.34	16.78	18.53	22.02	22.57	29.07	27.6	26.02	24.79	23.94	21.95	17.81	10.83	15.9	13.95	14.74	14.04	17.21	18.21	20.22	8.13	5.55	5.92	24.96	24.07	16.49	16.72	21.71	20.6	22.37	25.67	41.12	45.11	72.31	69.85	35.86	38.03	29.92	45.93	45.5	35.86	49.34	49.49	43.41	40.92	17.74	18.79	29.47	34.35	37.95	42.5	58.81	56.55	45.23	49.26	15.74	11.17	25.2	40.34	47.48	36.89	57.15	45.6	53.73	31.2	59.44	41.97	48.33	58.57	60.29	56.44	69.98	40.92	33.22	33.19	34.49	29.42	31.9	46.25	45.95	37.56	37.07	38.98	39.22	26.4	24.44	20.71	18.27	33.37	36.15	25.62	23.65	51.05	50.77	38.89	38.42	37.56	33.44	41.22	38.23	58.91	63.03	36.09	30.32	39.87	44.71	56.04	57.69	44.58	55.61	52.37	51.23	23.14	22.39	40.98	42.23	42.5	41.26	36.44	38.45	34.64	36.97	30.48	33.79	28.49	27.77	23.65	25.39	32.52	33.25	39.8	37.08	30.22	33.57	43.69	31.05	17.29	19.54	15.66	12.85	35.36	38.2	64.76	70.06	57.02	48.43	36.25	31.65	35.46	33.51	38.14	38.28	41.68	35.15	26.97	28.37	51.83	44.31	24.42	26.39	29.9	29.03	37.11	34.92	42.65	35.9	31.46	32.79	62.99	61.98	39.23	50.39	51.47	45.45	44.13	44.25	45.81	47.4	50.42	44.8	35.55	34.31	41.44	40.13	35.25	34.88	37.48	34.15	20.27	19.46	26.1	21.4	34.4	22.66	25.39	29.45	11.1	11.14	10.85	8.02	8.45	12.62	9.17	9.49	9.68	11.1	15.03	11.31	23.68	23.89	19.42	21.14	21.05	17.65	16.43	20	18.1	15.28	16.59	13.55	18.84	32.84	12.14	5.22	6.81	0.07	0.52	66.67	88.45	65.22	57.93	88.96
AT1G33530	0	0	0	0	0	0	0	0	0	0	0	0	0	0	0	0.04	0	0	0	0	0	0	0	0	0	0	0	0	0	0	0	0	0	0	0	0	0	0	0	0	0	0	0	0	0	0	0	0	0	0	0	0	0	0	0	0	0	0	0	0	0	0	0	0	0	0	0	0	0	0	0	0	0	0	0	0	0	0	0	0	0	0	0	0	0	0	0	0	0	0	0	0	0	0	0	0	0	0	0	0	0	0	0	0	0	0	0	0	0	0	0	0	0	0	0	0	0	0	0	0	0	0	0.06	0	0	0	0	0	0	0	0	0	0	0	0	0	0	0	0	0	0	0	0	0	0	0	0	0	0	0	0	0	0	0	0	0	0	0	0	0	0	0	0	0	0	0	0	0	0	0	0	0	0	0	0	0	0	0	0	0	0.17	0	0	0	0	0	0	0	0	0	0	0	0	0	0	0	0	0	0	0	0	0	0	0	0	0	0	0	0	0	0	0	0	0	0	0	0	0	0	0	0	0	0	0	0	0	0	0	0	0	0	0	0	0	0	0	0	0	0
AT1G33540	0	0	0	0	0	0	0	0	0	0	0	0	0	0	0.05	0	0	0	0.03	0	0	0	0.04	0	0	0	0	0	0.09	0.03	0	0	0	0	0	0	0	0.02	0.01	0.01	0	1.99	2.42	0.58	0	0	0	0	0.84	1.25	3.3	2.91	0	0	0	1.14	18.68	12.3	7.87	6.94	8.25	7.33	0	2.21	0	0	0.16	0	0.13	0.18	0.28	0.25	0.6	0.45	1.09	0.5	1	0.34	0.35	0	0	0	0	0	0	0	0.07	0.04	0.07	0	0	0	0	0	0	0	0	0	0	0	0.08	0.07	0	0	0	0.08	0	0	0	0.12	0	2.56	2.94	0.12	0	0	0	0	0	0	0	0	0.09	0.04	0	0	0.04	0	0	0	0.11	0	0.07	0	0	0.04	0	0.03	0	0	0	0	0	0	0	0	0	0	0	0	0	0.04	0	0	0	0	0	0	0	0	0	0	0	0	0	0	0	0	0	0	0	0	0	0	0	0	0	0	0	0	0	0	0	0	0	0	0	0	0	0	0	0	0	0	0.03	0	0	0	0	0	0	0.05	0.05	0.02	0	0	0	0	0	0	0	0	0	0	0	0	0	0	0	0	0	0	0	0	0	0	0	0	0	0	0	0	0	0	0	0	0	0	0
AT1G33560	0.16	0	0.62	0.1	0.8	0.52	0.29	0.32	0.1	0.29	0.24	0.43	0.41	1.09	0.76	0.87	0.55	0.35	1.44	1.01	0.87	0.9	1.04	0.92	6.47	5.33	3.86	10.76	6.71	9.73	5.58	5.51	3.68	8.55	5.8	6.69	7.37	13.73	14	17.31	33.2	38.2	5.83	7.87	8.26	8.74	5.02	5.17	13.03	13.01	17.52	21.22	2.4	3.02	12.18	13.26	3.51	4.61	8.46	7.35	1.73	1.86	1.74	1.93	0.34	1.37	2.05	1.95	2.48	2.75	1.64	2.78	2.91	2.14	2.56	1.63	2.59	1.08	1	3.17	2.55	4.25	5.35	6.1	6.79	8.22	7.1	25.01	30.65	2.29	2.54	1.96	2.04	2.69	2.29	7.63	9.71	3.23	2.39	4.46	5.27	16.02	17.77	8.29	7.28	6.19	6.48	15.75	14.53	6.17	4.93	6.2	6.65	6.31	5.8	5.88	6.97	7.38	6.91	4.63	3.98	5.88	5.68	5.39	5.05	5.09	6.87	6.27	4.85	9.86	7.51	9.98	10.49	20.76	17.64	23.14	24.68	3.76	3.76	2.55	2.5	1.67	2.06	0.42	0.5	0.99	0.59	48.85	46.3	2.47	2.34	7.22	9.08	15.8	16.72	13.31	13.32	8.08	7.68	4.02	3.77	2.02	1.66	5.49	7.44	26.85	20.67	17.75	15.15	8.08	8.78	6.8	7.87	14.03	16.46	2.41	2.34	3.7	3.87	4.76	4.61	3.01	2.63	3.96	2.81	2.58	2.03	3.82	3.58	2.51	2.14	2.34	1.85	2.2	1.92	0.51	0.46	1.11	1.2	1.69	3.56	3.7	3.11	10.84	12.07	10.86	8.75	8.99	11.88	4.54	3.06	7.84	0.39	0.54	0.83	2.04	0.96	5.37	5.66	4.01	7.3	6.74	3.01	5.8	5.98	5.65	7.2	2.27	1.91	4.45	1.2	1.63	0	0	11.69	17.35	10.91	19.69	19.23
AT1G33590	3.6	7.14	19.68	20.48	36.71	33.61	52.76	75.19	80.99	46.59	37.45	51.88	31.73	35.78	34.96	28.73	27.81	27.99	31.37	32.93	20.42	24.01	19.84	22.82	21.25	23.43	26.14	0.21	0.31	0.05	120.39	145.03	270.17	172.74	41.07	48.59	45.91	110.78	108.92	85.12	216.68	230.72	5.88	6.92	0.22	0.07	3.39	1.92	70.39	70.86	53.77	46.89	93.3	84.32	219.02	220.36	35.62	34.56	48.36	48.18	15.96	21	53.46	30.5	28.4	39.17	28.86	18.32	18.99	18.18	31.99	27.47	35.44	20.68	28.08	22.5	44.19	115.29	153.35	128.83	135.86	172.32	181.15	228.3	232.58	165.07	182.32	202.88	211.57	72.71	81.71	86.46	93.9	98.34	107.06	98.77	86.42	117.26	107.97	123.34	110.11	147.21	165.11	123.76	121.41	62.07	75.73	113.4	113.83	77.82	75.85	40.89	37.76	138.17	135.11	103.53	113.67	118.15	107.11	100.38	105.74	103.94	117.23	91.08	100.85	93.26	106.1	98.16	105.15	140.56	166.63	235.16	230.44	374.39	313.23	253.5	251.31	141.44	129.35	136.73	136.55	24.36	24.16	1.99	2.24	5.26	4.35	13.3	14.06	60.24	51.19	136.57	108.31	187.44	213.53	158.13	163.38	126.08	127.43	90.31	93.99	17.57	21.81	140.99	155.86	243.29	201.69	182.66	176.17	151.77	149.4	158.32	165.85	292.91	291.54	36.3	35.71	44.22	41.03	54.81	44.23	30.75	33.42	18.24	15.67	10.14	12.65	34.14	21.12	12.23	14.88	11.2	7.14	10.16	7.36	0.61	0.61	19.99	18.49	16.12	17.38	15.13	19.38	2.24	1.75	1.36	0.51	0.45	0.31	0.11	0.05	0.34	0	0	0	0	0.02	18.57	18.76	27.1	24.21	23.06	26.34	17.54	19.75	24.52	23.74	31.56	21.95	7.6	3.1	13.2	0.09	0	19.48	10.1	17.44	22.03	6.3
AT1G33600	0.15	0.49	0	0.14	0.33	0.17	0	0.1	0	0	0	0	0.04	0.19	0.15	0.68	0.39	0.36	0.52	1.37	0.32	0.56	0.85	1.71	0.46	1.48	2.17	0	0.05	0.05	20.65	25.75	68.22	65.64	15.2	25.98	22.11	2.68	0.95	0.96	12.48	14.68	0	0.18	0.14	0.13	0.71	0.29	4.24	3.85	6.76	6.4	27.94	30.17	102.23	72.45	0.71	0.65	0.43	0.52	0.22	0.18	10.51	5.62	1.23	2.19	1.58	0.77	1.84	0.43	1.13	1.15	1.77	0.35	1.21	0.46	1.91	4.19	4.54	12.65	11.75	19.33	20.15	39.8	43.03	55.63	56.09	50.5	65.67	9.93	10.23	17.07	18.52	40.29	43.52	74.92	61.49	38.99	37.45	65.11	53.18	39.29	49.44	66.2	58.81	12.23	17.53	40.1	36.39	22.85	21.49	5.84	6.01	27.73	24.93	24.05	25.87	25.74	24.21	22.74	24.57	28.28	31.07	19.12	20.16	22.26	27.08	21.47	24.04	30.99	31.16	42.98	47.45	105.47	77.56	71.85	57.34	37.05	36.82	13.44	12	6.31	4.31	0.17	0.21	0.77	0.83	3.29	2.53	8.49	7.69	21.25	17.47	72.49	75.9	86.96	88.32	61.78	56.89	22.42	25.54	2.75	3.67	19.3	23.92	115.37	99.32	87.58	86.8	52.11	50.31	32.19	29.45	29.07	37.28	3.59	3.33	5.95	6.47	10.12	10.17	5.31	8.94	4.4	4.69	2.84	2.86	16.86	10.37	4.05	4.6	2.75	1.71	0.74	1.2	0.17	0.07	0.25	0.4	0.33	0.4	0.34	0.36	0.02	0.04	0.05	0	0.02	0	0	0	0	0	0	0	0	0	1.35	1.02	2.24	0.38	3.22	2.18	0	0	2.48	0	0.97	0	0.06	0	0	27.84	0	0	0	0	0	0.54
AT1G33607	0	0	0	0	0	0	0	0	0	0	0	0	0	0	0	0	0	0	0	0	0	0	0	0	0	0	0	0	0	0	0	0	0	0	0	0	0.92	0	0	0	0	0	0	0	0	0	0	0	0	0	0	0	0	0	0	0	0	0	0	0	0	0	0	0	0	0	0	0	0	0	0	0	0	0	0	0	0	0	0	0	0	0	0	0	0.38	0	0	0	0	0	0	0	0	0	0	0	0	0.34	0	0	0	0	0	0	0	0	0	0	0	0	0	0	0	0	0	0	0	0	0	0	0	0	0	0	0	0	0	0	0	0	0.39	0	0.36	0	0	0	0	0	0	0	0	0	0	0	0	0	0	0	0	0	0	0	0	0	0	0	0	0	0	0	0	0	0	0	0	0	0	0	0	0	0	0	0	0	0	0	0	0	0	0	0	0	0	0	0	0	0	0	0	0	0	0	0	0	0	0	0	0	0	0	0	0	0	0	0	0	0	0	0	0	0	0	0	0	0	0	0	0	0	0	0	0	0	0	0	0	0	0	0	0	0	0	0	0	0	0	0	0	0
AT1G33610	0	0	0	2.19	0.87	1.78	0.03	0.05	0	0.38	0	0.11	0.17	0.36	0.41	0.75	0.69	0.56	0.61	1.5	0.45	1.64	1.41	1.28	1.22	2.41	2.85	0.24	0.37	0.19	8.24	11.46	12.57	19.02	3.44	6.68	6.1	1.11	1.21	1.45	9.89	15.14	0.79	1.24	0	0	0.29	0.41	6.86	6.12	5.59	6.57	2.24	2.62	6.69	8.45	13.03	11.69	7.64	5.65	8.92	8.1	0.12	1.24	0.6	0.37	0.57	0.08	0.1	0.04	0.74	0.36	1.09	1.2	1.01	0.35	1.17	0.67	0.74	0.81	0.89	1.92	2.65	5.86	5.59	3.81	2.96	8.78	12.11	1.16	1.36	1.8	2.1	4.41	3.22	3.37	4.01	5.66	4.59	3.39	3.68	4.27	11.4	2.14	3.3	2.31	1.77	2.84	1.98	2.13	1.48	0.91	1.49	4.14	3.82	5.02	4.14	5.54	5.35	6.12	6.62	5.35	5.84	3.21	2.97	2.8	3.29	1.85	1.74	1.88	1.84	2.83	2.48	26.58	21.89	10.96	8.43	4.86	3.65	0.52	0.75	0.07	0.09	0	0	0.07	0.03	0.48	0.24	0.86	0.46	0.4	0.72	13.02	14.01	10.43	9.6	4.25	3.93	0.84	0.74	0.03	0.14	0.58	0.74	14.21	10.46	7.75	4.99	2.47	1.65	0.82	0.85	0.04	0.13	0.28	0.07	1.97	0.85	3.07	2.21	1.31	1.67	1.42	0.72	0.89	0.43	2.14	1.03	0.49	0.66	0.06	0.1	0.12	0.06	0	0.04	0.21	0.07	0.27	0.32	0.21	0.36	0.09	0	0.02	0.15	0.05	0.2	0.11	0	0.11	0.05	0	0	0	0	1.86	2.48	1.93	1.5	3.8	3.24	1.49	2.84	3.86	0	0	3.21	1.33	2.61	0	0	0	1.25	0	0.78	0	0
AT1G33612	2.16	2.42	0.47	0.8	0	0.35	0.29	0.54	0.35	0.51	0.48	0.09	0.44	0.55	0.56	0.24	0.4	0.27	0.37	0.26	0.32	0.14	0.18	0.25	0.18	0.76	0.21	0.54	0.51	0.53	0.12	0.52	0	0.43	0.06	0.35	0.27	4.8	4.09	4.57	7.09	2.98	2.34	1.16	0.82	1.07	1.05	0.83	1.19	1.12	1.89	1.57	0.2	0.44	0.78	1.03	8.67	6.67	5.33	4.79	3.86	2.39	0	0	0	0.28	0.27	0.03	0.22	0.21	0.29	0.02	0.44	0.33	0.68	0.63	0.75	0.44	0.74	0.73	1.16	0.43	0.54	0.47	0.35	0.15	0.13	0	0.14	0.46	0.39	0.25	0.29	0.22	0.2	0.15	0.09	0.25	0.38	0.15	0	0.12	0.52	0.11	0.15	0.99	1.13	0.06	0	0.43	0.54	0.97	0.72	0.8	0.42	0.86	0.33	0.56	0.62	0.47	0.5	0.47	0.49	0.63	0.99	0.41	0.64	0.28	0.21	0.39	0.45	0.29	0.42	0.29	0.37	0.09	0.08	0	0.06	0.02	0	0.32	0.17	0.23	0.23	0.09	0.21	0.12	0.03	0.88	0.93	0.35	0.47	0.16	0.11	0.14	0.08	0.13	0	0.16	0.13	1.23	0.9	0.79	1.3	0.15	0.15	0.17	0.13	0.25	0.22	0.11	0.14	0	0	0.83	0.66	0.63	0.99	0.76	0.79	1.11	1.03	1.01	1.34	0.87	1.22	0.09	0.33	0.21	0.19	0.17	0.05	0	0.42	0.53	0.69	0.52	0.44	0.66	0.65	0.62	0.33	0.81	0.92	0.36	0.81	0.38	1.1	0.64	1.24	0.91	0.72	1.14	0.65	1.53	1.11	0.43	0.59	0.36	0.23	1.01	0.06	0	1.52	0.25	0	0	0	0.42	0.92	0	0	0	0	0	0	0	0
AT1G33640	0	0	0	0	0	0	0	0.11	0	0	0	0.09	0	0	0.12	0	0	0	0	0	0	0	0	0	0	0	0.15	0	0	0	0	0	0	0	0	0	0	0	0.16	0	0	0	2.25	0	0	0	0	0	1.71	0	0	0	0	0	0	0	0	0	0	0	0	0	0	0	0	0	0	0	0	0	0	0	0	0	0	0	0	0	0	0	0	0	0.68	0	0	0.29	0	0	0	0	0	0.27	0	0	0	0	0	0	0.96	0	0	0	0	0	0	0	0	0	0	0	0	0	0	0	0	0	0	0	0	0	0	0.6	0.54	0	0	0	0	0	0	0	0	0	0	0	0	0	0	0	0	0	0	0	0	0	0	0	0	0.31	0	0.63	0	0	0	0	0	0	0	0	0	0	0	0.62	0.49	0.43	0.7	0	0	0	0	0	0	0	0	0	0	0	0	0	1.02	0	0	0	0	0.37	0.5	0	0	0	0	0	0	0	2.07	0	0	0.76	0	0	0.06	0	0	0	0	0	0	0	0	0	0.4	0	0	0	0	0	0	0	0	0	0	0	0	0	0	0	0	0.82	0	0	0	0	0	0	0	0	15.14	0	0	0	0
AT1G33670	0	0	0	0	0	0	0	0	0	0	0	0	0.03	0	0.03	0	0	0	0	0	0	0.04	0	0	0	0	0	0.04	0	0.03	0	0	0	0	0.05	0	0	0	0.01	0	0	0	0	0	0	0	0	0	0.14	0.12	2.82	2.36	0	0	0	0	1.84	1.88	0.68	0.46	3.3	2.28	0	0	0	0	0	0	0	0	0	0	0	0	0	0	0	0	0	0	0	0.04	0	0	0	0	0	0	0	0	0	0	0	0	0	0	0	0	0	0	0	0	0	0	0	0	0	0	0	0	0	0	0	0	0.04	0	0	0	0	0	0	0	0	0	0	0	0	0	0	0	0	0	0	0	0	0	0	0	0	0	0	0	0	0	0	0	0	0	0	0	0	0	0	0	0	0	0	0	0	0	0.03	0	0	0	0	0	0	0	0	0	0	0	0	0	0	0	0	0	0	0	0	0.04	0	0	0	0	0	0	0	0	0	0	0	0	0	0	0	0	0	0	0	0	0	0	0	0	0	0	0	0	0	0	0	0	0	0	0	0	0	0	0	0	0	0	0	0	0	0	0	0	0	0	0	0	0	0	0	0	0
AT1G33680	26.1	39.6	28.5	24.81	18.84	23.41	22.08	23.49	20.46	25.76	31.52	27.28	39.18	37.09	34.67	35.66	32.08	29.37	23.01	13.23	20.18	15.29	20.75	17.38	24.02	32.75	29.48	7.64	7.13	6.5	41.15	34.48	15.84	15.53	28.87	24.36	27.7	44.89	70.22	83.45	117.64	132.27	61.21	63.74	20.21	24.01	40.74	36.85	55.53	53.37	34.35	33.85	21.31	19.84	24.95	29.61	54.96	70.58	49.3	54.43	52.24	50.23	21.75	13.74	37.93	53.1	58.49	45.45	60.44	65.09	36.99	44.43	67.16	60.99	76.35	68.71	78.57	57.84	62.91	60.18	53.77	39.8	42.94	31.36	33.11	38.24	38.61	30.72	36.32	32.31	47.27	34.34	32.98	19.98	21.57	33.85	35.74	25.39	22.69	38.94	40.64	23.97	31.54	32.22	27.2	27.92	27.26	51.66	56.13	41.73	39.63	59.59	54.48	67.23	66.09	39.07	55.71	63.54	54.3	29.29	30.71	50.52	52.07	52.58	52.9	38.53	39.22	34.73	36.69	34.22	32.62	33.44	33.67	36.57	34.34	28.28	27.62	30.18	30.36	26.21	27.91	62.27	51.07	5.48	3.05	4.89	3.73	40.02	37.23	83.47	90.77	65.74	59.02	31.16	31.89	23.12	20.53	25.48	25.45	35.45	31.69	26.06	20.05	71.65	66.39	28.34	25.29	22.22	18.92	30.36	28.63	29.96	30.7	23.72	24.19	81	72.9	50.1	52.61	80.7	69.89	71.94	54.68	56.23	53.07	53.57	53.76	30.97	31.51	35.07	34.37	31.83	22.97	40.56	36.29	22	24.84	29.45	34.54	46.13	32.19	37.24	39.12	16.8	18.53	15.23	10.75	12.75	12.1	11.56	9.41	10.66	9.67	8.54	8.1	17.03	13.15	27.61	24.39	31.04	23.06	31.52	26.6	24.64	38.78	30.1	20.77	38.66	40.26	33.26	25.68	13.9	0.05	77.73	61.13	61.15	45.06	43.46	45.24
AT1G33700	2.46	1.91	1.45	1.39	0.25	0.6	0.03	0.25	0.06	0.36	0.32	0.18	0.46	1.02	1.07	1.61	1.42	1.09	0.94	0.9	0.44	2.91	3.56	5.08	17.32	15.92	13.57	32.31	27.38	32.31	0.97	1.47	0.52	0.93	2.08	3.26	3.35	18.16	5.87	3.45	1.25	0.61	10.92	7.97	0.56	0.58	0.95	0.15	4.32	3.78	28.28	33.95	0.8	0.69	5.31	6.19	23.45	18.75	15.53	15.55	12.05	24.85	0.13	0.17	2.72	2.39	1.61	1.99	0.92	1.89	0.35	1.26	0.55	0.73	1.28	1.05	1.28	0.77	0.68	3.08	1.42	4.13	4.8	6.15	7.5	3.37	3.91	1.82	3.42	0.55	0.75	1.31	1.56	0.87	1.11	0.35	0.62	4.2	3.36	6.1	5.44	2.37	2.62	1.47	1.87	33.18	28.25	16.81	15.35	3.81	2.91	0.98	0.78	0.32	0.18	0.27	0.14	2.27	1.39	7.04	6.62	15.96	13.38	4.87	2.55	0.56	0.71	0.39	0.41	0.26	0.24	0.29	0.18	0.24	0.16	0.39	0.11	0.11	0.08	0.11	0.06	9.62	7.49	0.14	0.07	0.28	0.38	0.02	0.02	0.05	0.19	0.12	0.05	2.68	4	4.08	5.83	5.31	6.42	9.1	9	5.74	7.72	0.52	0.17	4.97	4.19	4.15	5.47	8.49	8.78	12.3	16.97	0.43	0.47	0.24	0.15	0.1	0.3	0.3	0.23	0.45	0.43	0.31	0.46	0.32	0.59	0.81	0.82	1.26	1.42	2.86	1.54	1.78	2.57	3.04	3.58	1.68	2.31	2.84	14.49	13.22	10.75	61.81	48.69	44.05	51.43	56.08	55.2	55.1	53.55	55.34	37.72	30.59	38.93	4.64	9.12	18.92	16.91	13.38	17.03	12.57	14.42	10.34	29.19	13.64	21.86	8.69	6.31	10.51	6.09	5.3	0	2.22	59.8	73.47	69.52	45.63	47.63
AT1G33710	0	0	0	0	0	0	0	0.22	0	0	0	0	0	0	0	0	0	0	0	0	0	0	0	0.23	0.82	0	0	0	0	0	0	0	0	0	0.28	0.7	0.15	0	0	0	0	0	0	0	0	0	0	0	0	0	0	0	0	0	0	0	0	0	0	0	0	0	0	0	0	0	0	0	0	0	0	0	0	0	0	0	0	0	0	0	0	0	0	0	0	0	0.11	0	0.12	0	0	0	0	0	0	0	0	0	0	0	0	0	0.13	0	0	0	0	0	0	0	0	0	0	0	0	0	0	0	0	0	0	0.41	0.45	0.28	0.51	0	0	0	0	0	0	0	0	0	0	0	0	0	0	0	0	0.25	0.33	0	0	0	0	0	0	0	0	0	0	0	0	0	0	0	0	0	0	0	0	0	0	0	0	0	0	0	0	0	0	0	0	0	0	0	0	0	0	0	0	0	0	0	0	0	0	0	0	0	0	0	0	0	0	0	0	0	0	0	0	0	0	0	0	0	0	0	0	0	0	0	0	0	0	0	0	0	0	0	0	0	0	0	3.39	0	0	0	0	0	0	0	0	0	0	0	0
AT1G33720	0	0	0	0	0	0	0	0.07	0	0	0	0	0.03	0	0	0	0	0	0	0.01	0.02	0	0.02	0	0	0.03	0.02	0	0	0.04	0.74	0.35	4.31	6.75	0.86	0.95	1.55	0.03	0.08	2.38	1.38	0.68	0.21	0.41	0	0	0	0.02	0	0	0.12	0.11	0.54	0.96	0.38	0.33	0.02	0.02	0.05	0	0	0.04	0.03	0.01	0.01	0.02	0.07	0	0	0	0	0.01	0.07	0	0.09	0.04	0.01	0	0.01	0.23	0.1	0.41	0.74	2.28	1.71	10.66	10.34	10.38	16.86	0.11	0.21	0.35	0.42	1.81	1.52	21.76	13.49	3.45	2.91	18.39	15.2	11.91	20.26	13.45	11.83	0.39	0.12	0.09	0	0.1	0.09	0.04	0	0.26	0.21	0.63	0.53	0.83	0.51	0.51	0.81	0.74	0.5	0.85	0.91	0.98	0.91	0.8	0.27	0.3	0.34	0.32	0.18	2.2	1.79	5.31	6.92	0	0.04	0	0	0.32	0.16	0	0.04	0	0	0	0.12	0.06	0.08	0.02	0.03	1.93	1.2	2.51	2.59	1.79	1.23	1.86	1.6	0.04	0.03	0.14	0.48	6.99	4.02	4.18	4.04	4.13	3.98	4.43	5.36	0.23	0.36	0.08	0	0.04	0.04	0	0	0	0	0	0.04	0	0.02	0.24	0.07	0.06	0.35	0.03	0	0.04	0	0	0	0	0	0.04	0.02	0.03	0	0	0	0	0	0	0	0	0.02	0	0	0.03	0	0	0.03	0	0.12	0.05	0	0	0	0	0	0	0	0	0	0	0	0	0	0	0	0	0	0	0
AT1G33730	0	0	0	0	0	0	0	0.09	0	0.03	0.04	0	0	0	0.07	0	0.03	0	0	0	0	0	0	0	0.09	0.16	0	0.1	0	0	0.73	0.35	0	0.84	0.14	0.33	0.49	0.24	0.16	2.52	1.47	0.72	4.14	3.58	0	0	0	0	0	0	0	0.06	0	0	0	0	0	0.06	0	0	0.04	0	0.02	0	0	0	0	0	0	0	0	0	0	0	0	0	0.03	0	0	0	0	0	0	0	0	0.09	0.11	1.01	0.76	0	0	0	0	0	0	0.19	0.22	0	0	0.13	0	0.45	0.94	0	0	0	0	0	0.05	0	0	0	0	0	0	0.21	0	0.76	0.13	1.3	0.65	0.19	0.14	0.09	0.13	0	0	0	0	0	0	0	0.04	0	0	0.18	0.27	0	0	0	0	0.89	1.06	0	0	0	0	0	0	0	0	0	0	0	0	0.12	0	0.12	0	0.11	0.06	0	0	0	0	0.12	0.06	0.13	0	0.08	0.08	0.12	0.12	0	0.06	0	0	0	0	0	0	0	0	0	0	0	0	0	0	0	0	0	0	0	0	0	0	0	0	0	0.02	0	0	0.04	0.06	0	0.05	0.04	0	0	0.04	0	0	0	0	0	0	0.34	0.15	0	0	0	0	0	0.71	0	0	0	0	0.21	0	0	0	0	0	0	0	0	0
AT1G33750	0	0	0	0	0	0.11	0.13	0.3	0	0.13	1.3	0.7	3.29	6.19	6.32	9.83	11.98	13.22	26.03	12.19	28.37	9.23	16.47	9.09	12.12	12.7	14.92	3.2	2.62	0.87	0	0.09	0	0	0	0	0	12.16	10.08	4	18.87	13.14	26.6	17.95	0.04	0	12.98	11.06	34.59	35.89	27.97	25.49	0.02	0.05	0	0	63.41	69.5	39.25	41.06	55.31	40.87	0.14	0.98	0	0.01	0.01	0.02	1.17	0	0	0	0	0	0	0	0	0	0.01	0	0	0.05	0	0.03	0	0	0	0.09	0.03	0.08	0.02	0	0	0	0	0	0.12	0	0.03	0	0	0.03	0.09	0	0	0	0	0	0	0	0	0	0	0.09	0.11	0.08	0.16	0.38	0.29	0.06	0.06	0.09	0.23	0.03	0.22	0.06	0.06	0.25	0.25	0.12	0.3	0.1	0.1	0.03	0	0	0	0	0	0	0	0.19	0.12	0	0	0	0	0	0	0.66	0.51	0.35	0.27	0.03	0	0.27	0.11	0.52	0.66	1.96	2.15	0.27	0.02	0.58	0.47	0	0.03	0.08	0	0.25	0.37	0.46	1.23	0	0	0.03	0	0	0	0	0	0	0	0.03	0	0	0	0.19	0.02	0.34	0.53	1.12	0.26	4.76	4.04	0.05	0	11.31	11.3	13.61	18.72	21.36	13.87	11.83	11.93	10.44	3.61	2.75	8.19	1.02	0.63	2.76	0.04	0.05	0.06	0	0.04	16.85	13.24	16.97	10.9	11.77	12.16	11.32	15.88	16.96	9.19	10.58	11.69	10.18	13.65	2.9	0	9.28	25.08	12.49	48.7	8.42	9.08
AT1G33760	0	0.65	0	0	0	0	0	0	0	0	0	0	0	0	0	0.13	0	0	0	0.93	0.08	0	0.34	5.6	9.25	10.81	7.23	0	0.21	0	0.23	0.17	0.3	0.6	0	0	0	0.03	0.06	0.53	0	0	0	0	0.04	0	0.2	0.12	0	0	0.11	0.05	0.05	0.2	0.75	1.12	0.55	0.18	1.12	0.48	0.64	0.12	0.91	0.06	0.06	0	0	0	0	0.1	0.07	0.02	0.07	0	0.03	0	0.16	0.05	0.06	0	0	0	0	0	0.17	0.25	0.51	6.17	50.77	0	0	0.04	0.11	0.35	0.05	0.66	0.54	0.15	0.06	0.31	0.62	4.95	30.08	1.17	4.58	8.47	3.45	10.43	9.57	0.12	0.05	0.17	0.42	0.18	0.12	0.29	0.52	0.9	0.48	0.49	0.31	0.49	0.86	0.75	0.74	0.19	0.43	0.11	0.28	0.19	0.22	0.1	0.26	0	0.06	0.54	0.47	0	0	0	0.12	0.45	0.39	0.06	0	0	0	0	0.11	1.08	0.93	0.06	0.05	21.59	9.7	34.37	25.54	15.95	12.82	1.38	2.27	0	0.23	0.05	0	32.67	13.06	21.06	13.03	7.14	4.95	1.68	1.35	0.19	0.05	0.12	0	0	0	0.22	0	0	0	0	0	0	0	6.46	2.08	0.8	1.23	0.3	0.27	0.34	0.2	0	0.04	0.34	0.41	0	0.05	0.27	0.36	0	0.06	0	0.05	0	0	0	0	0.03	0	0	0	0	0	10.23	10.05	9.61	8.83	9.64	6.01	9.03	7.71	6.12	8.87	15.52	0	3.18	2.43	7.44	0.14	0.49	4.03	1.19	0	0.89	0.87
AT1G33770	0.32	0.44	0.07	0.3	0.15	0.3	0.04	0.15	0.16	0	0.23	0	0.03	0.01	0.08	0.08	0	0.04	0.13	0.02	0.06	0.02	0.03	0.08	0.11	0.02	0	0	0	0.08	5.35	2.52	7.73	3.8	3.73	4.77	5.41	0.15	0.05	0.13	0.72	0.36	0.09	0	0.03	0.04	0.03	0.03	0.3	0.44	0.44	0.34	0.08	0.25	0.47	0.13	0	0.04	0.09	0.05	0.06	0.15	0	0	0.02	0.25	0.25	0.03	0.01	0.37	0.14	0.16	0.17	0.1	0.18	0.09	0.04	0.04	0.03	0.22	0.29	0.27	0.18	0.92	1.08	1.61	2.08	1.25	4.11	0.12	0.23	0.24	0.27	0.94	0.66	1.14	1.16	1.26	1.08	2.83	2.3	1.53	3.41	1.29	1.51	2.28	1.54	2.34	2.72	0	0	0	0	0.15	0.11	1.33	0.97	5.09	4.15	3.8	3.64	4.45	4.52	4.43	4.39	4.43	2.33	16.09	14.12	10.2	6.43	4.54	3.67	0.04	0.02	0.04	0.02	0	0	0.26	0.03	17.05	16.49	40.9	50.99	21.61	24.5	0	0.02	0.02	0.04	0.22	0.39	6.03	4.22	12.52	10.13	8.59	9.12	8.12	8.44	0.04	0.1	0.06	0.05	14.34	7.28	13.6	8.74	13.26	11.16	10.54	12.52	0.77	1.2	0.39	0.44	0.76	0.44	0.6	0.36	1.34	0.86	1.36	0.84	1	0.82	3.08	2.68	2.48	2.44	1.93	1.07	0.44	0.27	0.03	0	0	0	0.2	0.08	0.08	0	0	0.02	0.03	0.02	0.02	0.02	0.02	0	0.03	0	0	0.02	0	0	0	0	0	0	0	0	0.55	0.1	0	0	0	0	0.04	0	0	0	0	0	0	1.23	0	0
AT1G33780	11.24	18.54	6.91	9.16	10.03	11.01	9.34	11.24	8.1	14.64	19.86	17.39	28.18	26.53	25.74	29.87	27.29	27.89	25.81	38.71	23.58	33.5	28.17	34.71	40.15	45.97	44.12	24.98	19.91	19.94	27.81	27.46	34.62	22.99	23.72	28.27	25.71	35.1	38.93	45.94	18.31	10.14	13.13	7.13	3.95	4.12	28.18	19.32	13.9	15.92	38.69	40.78	30.88	30.37	44.3	46.74	20.5	15.11	25.02	24.66	16.74	23.35	19.95	9.94	15.71	17.19	17.06	28.24	15.43	25.93	16.38	22.25	21.54	20.37	21.89	21.48	20.58	25.12	33.03	22.57	22.42	25.45	26.8	32.84	34.75	53.07	52.53	46.89	45.16	32.29	28.93	26.14	25.06	33.92	28.16	61.11	59.33	37.8	33.99	52.51	57.07	52.99	46.77	57.78	61.94	32.97	34.48	42.83	44.82	30.48	31.25	22.39	22.98	30.61	29.66	31.16	31.14	32.86	33.28	33.62	32.65	37.01	35.53	28.67	27.64	32.49	31.86	28.38	29.37	34.83	37.71	37.06	38.79	40.94	38.41	69.68	70.27	39.08	38.52	29.29	32.43	32.31	34.37	4.02	4.89	6.46	4.62	32.65	35.1	34.99	33.22	26.37	27.37	38.92	33.24	43.86	42.49	41.54	44.2	44.55	45.6	11.74	11.12	35.82	30.04	39.69	45.45	44.69	52.08	50.57	56.93	58.28	61.26	92.26	88.6	36.7	32.39	40.13	34.27	31.61	32.33	27.35	30.41	35.08	37.93	32.15	31.36	37.76	39.88	39.83	37.3	40.23	36.59	32.94	33.02	5.84	5.22	23.7	29.99	33.1	40.01	40.79	38.4	33.8	33.85	27.26	21.83	17.36	23.83	15.87	15.04	14.47	4.93	6.21	7.47	2.79	3.05	35.22	40.06	41.9	39.25	47.01	47.79	34.39	58.48	44.73	51.14	41.32	24.68	31.48	27.62	19.96	43.15	59.61	29.04	24.81	28.19	19.21	10.42
AT1G33790	0	0	0	0	0	0	0	0.15	0	0.09	0.83	0.78	1.99	5.15	3.28	9.99	9.21	8.24	10.77	8.41	10.2	5.37	8.43	6.24	1.52	0.61	2.78	1.62	2.84	1.48	3.34	3.45	0.21	0.76	0.88	1.74	1.78	289.67	259.79	113.63	116.64	112.19	28.13	34.12	7.47	7.59	461.8	370.04	409.3	419.9	56.27	58.98	1.24	1.81	27.48	14.29	26.61	23.18	14.59	16.96	8.98	8.91	5.64	9.45	17.48	19.95	28.01	24.59	36.89	39.27	26.57	22.12	30.63	27.99	32.72	32.39	39.04	51.45	50.33	15.56	13.78	2.58	1.96	0.85	0.53	8.96	4.34	4.78	6.26	0.11	0.18	0.1	0.12	0.61	0.25	0.83	0.66	0.4	0.29	2.72	4.74	2.71	10.13	1.01	1.31	0.21	0.43	2.79	2.89	0.91	1.27	8.6	7.39	18.06	18.45	3.87	4.35	3.88	3.49	3.64	3.53	3.1	3	1.57	1.68	1.53	0.92	1.15	1.13	1.03	1.41	1.34	1.56	0.51	0.42	0.31	0.27	0.14	0.08	0.3	0.33	0.74	0.6	0.75	0.08	0	0.1	3.41	3.25	10.63	12.12	4.7	3.3	0.19	0.19	0.31	0.09	0.68	0.28	1	0.98	52.47	46.21	1.86	1.42	0.04	0.15	0.16	0.08	0.5	0.31	0.65	1.06	1.31	0.44	2.98	1.42	2.6	1.95	0.83	0.43	0.35	0.24	0.04	0	0.12	0	0.16	0.11	0.16	0.56	0.94	0.26	1.12	2.19	47.81	46.67	2.06	1.55	2.29	1.39	1.27	0.91	2.65	1.93	1.46	2.67	4.57	3.47	11.71	8.25	5.71	11.32	22.23	10.7	33.98	34.85	1.11	1.3	2.72	2.83	0.17	3.46	1.92	1.11	1.88	0	0	2.85	0.23	0	0.2	0	0	0	0	1.85	0.66	0
AT1G33800	0	0	0	0	0	0	0	0.2	0.03	0	0	0	0.12	0.02	0.24	0.48	0.52	0.27	2.62	1.08	2.1	1	1.81	0.99	0.76	0.33	0.54	0.22	0.54	0.22	2.12	1.51	0.34	0.77	6.23	7.16	6.66	9.56	13.07	10.29	20.22	24.21	4.41	4.29	0.08	0.03	13.54	8.24	80.94	82.01	96.4	123.38	2.58	2.59	4.32	5.28	174.33	126.87	135.13	103.3	196.61	180.64	2.38	0.77	2.77	3.55	2.2	2.43	0.26	1.35	1.06	1.99	0.81	1.03	0.56	0.53	0.31	0.42	0.56	3.7	2.91	6.57	4.59	9.41	9.22	0.74	0.71	0.35	0.57	1.94	3.29	2.51	2.93	2.7	1.99	0.85	0.04	6.01	6.58	0.68	0.59	0.43	0.82	0.31	1.8	107.48	109.13	2.37	1.94	3.36	3.91	3.77	3.66	0.66	0.82	2.18	1.69	1.29	1.58	1.18	1.31	11.8	9.22	12.33	7.32	5.65	3.87	4.95	4.88	2.96	2.4	1.62	1.6	3.79	2.75	4.43	3.81	2.93	4.93	4.35	4.52	0.04	0.18	0.17	0.13	0	0	14.44	16.14	0.13	0.34	3.88	4.03	18.25	14.08	50.01	64.37	78.86	76.48	60.97	60.95	0.52	0.44	2.92	2.69	27.58	28	52.5	69.61	72.36	70.65	75.9	57.77	3.06	3.93	2.18	3.2	2.03	1.53	0.93	1.22	0.5	0.79	0.16	0.44	0.38	0.28	5.23	2.39	6.66	5.99	16.79	6.09	10.64	11.12	0.03	0	1.28	0.13	0.16	0.4	0.2	0.33	0.6	0.59	0.45	0.26	0.39	0.84	0.07	0	0.5	0	0	0	0	0	0.87	0.32	0.52	0.67	0.73	0.78	1.64	0	0.18	0	0	0	0	0	0	0	0	0	0	1.88	0	0
AT1G33810	91.66	80.92	103.19	96.14	159.15	108.43	62.96	60.52	57.43	69.87	82.73	72.82	91.42	94.31	102.65	104.77	113.4	116.19	123.04	120.71	118.38	112.55	123.7	114.09	56.61	51.58	65.68	15.25	17.48	13.24	93.5	99.32	80.65	95	90.18	88.88	83.61	46.51	48.78	45.53	0	0	4.7	1.76	22	18.21	94.45	100.9	170.77	165.7	115.48	103.99	227.93	235.62	76.63	104.54	20.91	22.74	26.61	31.75	22.65	22.45	189.18	225.63	113.18	114.55	105.6	97.02	103.77	91.27	119.82	97.56	99.04	107.91	99.98	107.74	112.06	119.61	131.02	136.43	153.51	167.67	145.04	139.64	111.17	86.1	83.29	37.4	51.36	201.86	203.92	213.51	218.81	149.56	181.16	87.41	89.01	135.53	142.79	65.62	74.61	34.93	53.74	85.08	82.43	93.92	103.67	50.31	45.75	145.11	143.1	136.97	132.83	110.29	102.32	120.78	108.37	102.07	99.97	135.66	136.98	94.23	95.15	96.85	98.29	80.36	78.62	69.53	72.48	72.95	86.96	111.38	115.25	164.38	172.55	85.24	99.5	55.18	56.19	65.17	64.43	90.56	97.57	8.2	4.61	7.79	5.89	98.23	98.96	88.52	96.02	117.41	124.3	116.29	112.75	106.98	97.13	111.21	99.45	115.47	114.24	17.3	18.18	105.35	108.97	123.52	124.25	123.28	110.01	119.17	104.08	82.27	96.29	41.49	42.83	77.82	76.89	82.79	98.15	97.05	102.25	77.64	80.22	86.06	88.19	90.2	87.83	97.71	85.58	115.35	109.58	96.06	101.01	92.98	97.44	13.9	16.54	130.99	118.65	97.48	84.31	80.87	76.1	22.86	21.39	23	13.67	13.28	19.7	13.95	15.06	13.13	11.93	14.5	18.32	10.77	11.54	58.31	50.23	61.17	61.39	53.05	69.31	57.73	50.4	67.2	48.3	52.6	67.4	43.25	60.05	55.83	0	92.14	24.36	43.01	45.69	37.52	79.81
AT1G33811	0	0	0	0.42	0	0	0.07	0.15	0	0	0	0	0.03	0	0	0	0	0	0	0	0	0	0	0.19	0.03	0	0	0.04	0.07	0	5.72	5.52	2.98	1.6	13.12	10.11	12.92	1.2	0.63	0.11	0	0	0	0	0.03	0.03	0.03	0.05	0.19	0.15	44.75	40.67	55.58	61.83	16.43	14.98	0	0	0	0	0	0.05	3.98	1.44	0	0.13	0	0.6	0.02	0	0.01	0.1	1.51	0	0	0	0.08	0.04	0.25	1.29	1.52	22.35	21.46	44.73	44.83	3.37	1.49	0.56	0.21	58.17	61.75	73.21	82.42	50.34	51.55	5.55	3.47	36.5	34.43	0.99	0.48	0.41	0.68	2.06	2.12	12.2	11.74	0.24	0	35	44.94	3.55	2.77	3.18	3.82	9.16	11.49	13.46	13.1	12.99	14.58	9.21	11.54	9.26	9.77	6.56	6.55	4.44	5.85	3.1	4.28	3.11	5.03	73.29	68.87	35.96	29.47	0.55	0.52	1.92	5.08	9.48	9.24	1.41	0.75	0.66	0.61	30.2	25.65	0	0	3.68	2.63	25	27.66	11.33	11.05	4.15	5.2	1.27	0.94	0.04	0.04	0.54	1.13	18.55	21.38	12.86	11.14	3.69	2.14	0.65	1.35	0.29	0.12	0.18	0.13	0	0	1.01	0.11	0.13	0.41	0.34	0.17	0.09	0.38	1.03	0.31	0.22	0.11	0.11	0.12	0.15	0	0.05	0.11	0	0	0	0.02	0.11	0.11	0.03	0	0.03	0.12	0.17	0	0.14	0.09	0.08	0.07	0.08	0.1	0	0	0.13	0	0	0	0	0	0	0	0	0	0	0	0.16	0	0	0	2.68	0	0	0	0	0
AT1G33820	0	0	0	0.38	0	0	0	0	0	0	0	0	0	0	0	0	0	0	0.11	0.08	0.09	0	0	0	0	0	0	0	0	0	0	0	0	0	0	0	0	0	0	0	0	0	0	0	0	0	0	0	0	0	0	0	0	0	0	0	0	0	0	0	0	0	0	0	0	0	0	0	0	0	0	0	0	0	0	0	0	0	0	0	0	0	0	0	0	0	0	0	0	0	0	0	0	0	0	0	0	0	0	0	0	0	0	0	0	0	0	0	0	0	0	0	0	0	0	0.64	0.36	0.16	0	0	0	0	0	0	0	0	0	0	0	0	0	0	0	0	0	0	0	0	0	0	0	0	0	0	0	0	0	0	0	0	0	0	0	0	0	0	0	0	0	0	0	0	0	0	0	0	0	0	0	0	0	0	0	0	0	0	0	0	0	0	0	0	0	0	0	0	0	0	0	0	0	0	0	0	0	0	0	0	0	0	0	0	0	0	0	0	0	0	0	0	0	0	0	0	0.11	0	0	0	0	0	0	0	0	0	0	0	0	0	0	0	0	0	0	0	0	0	0	0	0
AT1G33830	8.05	0.99	1.65	1.67	0.19	0.46	0	0	0	0	0	0	0	0	0	0	0	0	0	0	0	0	0	0	0	0	0	0	0	0	0	0	0	0	0	0	0	0	0	0	0	0	0	0	0	0	0	0	0	0	0	0	0	0	0	0	0.25	0	0	0	0	0	0	0	0	0	0	0	0	0	0	0	0	0	0	0	0	0	0	0	0	0	0	0	0	0	0	0	0	0	0	0	0	0	0	0	0	0	0	0	0	0	0	0	0	0	0	0	0	0	0	0	0	0	0.24	0.12	0	0	0	0	0	0	0	0	0	0	0	0	0	0	0	0	0	0	0	0	0	0	0	0	0	0	0	0	0	0	0	0	0	0	0	0	0	0	0	0	0	0	0	0	0	0	0	0	0	0	0	0	0	0	0	0	0	0	0	0	0	0	0	0	0	0	0	0	0	0	0	0	0	0	0	0	0	0	0	0	0	0	0	0	0	0	0	0	0	0	0	0	0	0	0	0	0	0	0	0	0	0	0	0	0	0	0	0	0	0	0	0	0	0	0	0	0	0	0	0	0	0	0
AT1G33840	0	0	0	0	0.22	0	0	0	0	0	0	0	0	0	0	0	0	0	0	0	0	0	0	0	0	0	0	0	0	0	0	0.34	0	0.4	0	0	0	0	0	0	0	0	0	0	0	0	0	0	0	0	0.13	0.13	0	0.12	0	0	12.54	9.49	16	18.86	2.46	6.74	0.11	0	0.05	0.07	0.38	0.31	0	0.68	0.29	0.26	3.6	0.46	0.52	0.45	0.95	4.65	2.13	0	0.22	0	0	0	0.13	0.28	0.06	0.21	0.71	0.51	0.96	0.18	0	0.12	0.12	0.41	0	0.11	0	0.07	0.28	0.24	1.34	0.06	0.23	0	0	0	0	0	0.05	0.27	0	0.14	0	0.13	0	0.07	0	0	0	0.14	0	0.07	0.13	0.08	0.56	0	0.13	0	0.13	0	0	0	0	0.14	0	0	0	0	0	0	0	0	0	0	0	5.56	6.84	0	0.07	0.42	0.06	0.06	0	0	0	0	0	0.12	0	0	0	0	0.44	0	0	0	0	0	0	0	0.13	0	0	0.07	0.13	0	0	0	0	0	0	0	0	0	0	0	0	0	0	0.11	0	0	0	0	0	0	0	0	0	0	0	0	0	0	0	0	0	0	0	0	0	0	0	0	0	0	0	0	0	0	0	0	0	0	0	0	0	0	0	0	0	0	0	0	0	0	0
AT1G33850	0	0	0	0	0	0	0	0	0	0	0	0	0.6	0	0	0	0.77	0.35	0	0	0.31	0	0	0	0	0	0	0	0	0	2.11	0	0	0	0	2.18	0.96	0	0	0	0	0	0	0	0	0	0	0	0	0	0	0	0	0	0	0	0	0	0	0	0	0	0	0	0	0	0	0	0	0	0	0	0	0	0	0	0.8	1.98	2.11	0	0	0	0	0	0	0	0	0	0	0.67	0.57	0	0	0	0	0	0	0	0	0	0	0	0	0	0	0	0	0	0	0	0	0	0	0	0	0	0	0	0	0	0	0	0	0	0	0.79	1.01	0	0	0	1.37	1.09	0	0	0	0	0	0	0	0	0	0	0	0	0	0	0	2.96	4.15	1.39	0	0	0.45	0	0	0.69	0	0	0	0	0	0	0	0	0	0	0	0	0	0	0	0	0	0	0	0.71	0	0	0.68	0	0	0	0	0	0	0	0	0	0	0	0	0	0	0	0	0	0	0	0	0	0	0	0	0	0	0	0	0	2.12	0	0	0	0	0	0	0	0	0	0	0	0	0	0	0	0	0	0	0	0	0	0	0	0	0	0	0	0	0	0
AT1G33860	0	0	0	0	0	0	0.47	0.87	0.84	0.23	0.42	0.17	0.22	0.18	0.2	0.12	0	0.49	0	0.1	0	0	0	0	0	0	0	0	0	0	0	0	0.42	0	0.47	0	0.25	4.27	5.18	6.07	0	0	0	0.99	0	0.14	1.19	2.19	3.56	3.42	4.23	2.43	0.37	0.38	2.15	0	4.08	5.93	8.54	11.11	12.79	8.47	0.71	0.88	0	0.7	1.19	0.25	1.54	0.49	0.33	1.07	0.74	0.29	1.52	3.33	3.87	5.71	6.16	1.61	1.22	1.42	0.61	1.34	1.65	0	0.38	0	0.21	0.81	1.21	0.59	1.47	0.2	0.95	0.22	0	0.74	0.42	0.23	0.23	0	0	0	0.18	4.06	3.04	0.23	0.19	2.31	3.35	3.66	3.32	4.86	3.67	3.65	2.68	5.44	5.74	0.98	1.31	6.37	6.15	4.19	4.22	3.36	2.26	3.13	3.59	2.33	2.96	1.94	1.97	0.64	0.91	0.89	0.39	1.7	0.41	1.51	0.46	2.31	4.13	0	0.21	0.21	0	6.8	8.26	3.17	2.6	1.77	2.97	2.64	2.26	1.87	1.41	1.39	1.68	1.77	0	0	0.17	2.97	3.78	0.2	0.66	0.85	0.62	0.63	0.2	0.62	0.21	0.23	0.99	6.87	4.49	2.45	3.93	4.26	4.86	3.57	1.45	4.13	3.62	3.98	6.91	2.46	3.79	5.6	2.98	4.01	1.39	0.71	0.56	0	0	0	0	0	0	0	0	0	0	0	0	0	0	0	0	0	0	0	0	0	0	0	0	0	0	0	0	0	0	0	0	0	0	0	0	0	0	0	13.38	0	0	2.93	2.86
AT1G33870	0	0	0.59	0.59	0	0.16	0.63	1.63	2.3	0	0.1	0.16	0	0	0	0	0	0.06	0	0.05	0.06	0	0.08	0	0	0	0	0	0	0	0	0	0	0	0	0	0	0.19	0.09	0.03	0	0	0	0	0	0	0	0	0	0	0.33	0.79	0	0	0	0	5.39	4.45	5.72	5.98	0.51	1.04	0.07	0	0	0	0	0	0	0	0	0	0	0	0	0	0.09	0	0	0	0	0	0	0	0	0	0	0	0	0	0	0	0	0	0	0.09	0	0	0	0	0	0.08	0	0	0	0	0	0	0	0	0	0	0	0	0	0	0	0	0.09	0	0	0	0	0	0	0	0	0	0	0	0	0	0	0	0	0	0	0	0	0	0	0	0.56	0	0	0	0	0	0	0	0	0	0	0	0	0	0	0	0	0	0	0	0	0	0	0	0	0	0	0	0	0	0	0	0	0	0	0	0	0	0	0	0	0	0	0	0	0.13	0	0	0	0	0	0	0	0	0	0	0	0	0	0	0	0	0	0	0	0	0	0	0	0	0	0	0	0	0	0	0	0	0	0	0	0	0	0	0	0	0	0	0	0	0	0	0	0	0	0	0
AT1G33880	0	0	0	0	0	0	0	0	0	0	0	0	0	0	0	0	0	0	0	0	0	0	0	0	0	0	0	0	0	0	0	0	0	0	0	0	0	0	0	0	0	0	0	0	0	0	0	0	0	0	0.34	0.16	0	0	0	0	5.06	2.1	3.58	1.95	1.13	1.87	0	0	0	0	0	0	0	0	0	0	0	0	0	0	0	0	0	0	0	0	0	0	0	0	0	0	0	0	0	0	0	0	0	0	0	0	0	0	0	0	0	0	0	0	0	0	0	0	0	0	0	0	0	0	0	0	0	0	0	0	0	0	0	0	0	0	0	0	0	0	0	0	0	0	0	0	0	0	0	0	0	0	0	0	0	0	0	0	0	0	0	0	0	0	0	0	0	0	0	0	0	0	0	0	0	0	0	0	0	0	0	0	0	0	0	0	0	0	0	0	0	0	0	0	0	0	0	0	0	0	0	0	0	0	0	0	0	0	0	0	0	0	0	0	0	0	0	0	0	0	0	0	0	0	0	0	0	0	0	0	0	0	0	0	0	0	0	0	0	0	0	0	0	0	0	0	0
AT1G33890	0	0	0	0	0	0	0	0	0	0	0	0	0	0	0	0	0	0	0	0	0	0	0	0	0	0	0	0	0	0	0	0	0	0	0	0	0	0	0	0	0	0	0	0	0	0	0	0	0	0	0.45	1.58	0	0	0	0	7.69	3.41	4.22	4.19	1.19	2.7	0	0	0	0	0	0	0	0	0	0	0	0	0	0	0	0	0	0	0	0	0	0	0	0	0	0.12	0.39	0	0	0	0	0	0	0	0	0	0	0	0	0.33	0.47	0	0	0	0	0	0	0	0	0	0	0	0	0	0	0	0	0	0	0	0	0	0	0	0	0	0	0	0	0	0	0	0	0.06	0	0	0	0	0	0	0	0	0	0	0	0	0	0	0	0	0	0	0	0	0	0	0	0	0	0	0	0	0	0	0	0	0	0	0	0	0	0.06	0	0	0	0	0	0	0	0	0	0	0	0	0	0	0	0	0	0	0	0	0.04	0	0	0	0	0	0	0.07	0.07	0.03	0	0	0	0	0	0	0	0	0.04	0	0	0	0	0	0	0	0	0	0	0	0	0	0	0	0	0	0	0	0	0	0	0	0	0	0
AT1G33900	0	0	0	0	0	0	0	0	0	0	0.04	0	0	0	0	0	0	0	0	0	0	0	0	0	0	0	0	0	0	0	0	0	0	0	0	0	0	0	0	0	0	0	0	0	0	0	0	0	0.07	0	0	0	0	0.19	0	0	9.37	3.51	2.55	2.44	0.53	2.68	0	0	0	0	0	0	0	0.08	0	0	0	0	0	0	0	0	0	0	0	0	0	0	0	0	0	0	0	0	0	0	0	0	0	0	0	0	0	0	0	0	0	0	0	0	0	0	0	0	0	0	0	0	0	0	0	0	0	0	0	0	0	0	0	0	0	0.07	0	0	0	0	0	0	0	0	0	0	0	0	0	0	0	0	0	0	0	0	0	0	0	0	0	0	0	0	0	0	0	0	0	0	0	0	0	0	0	0	0	0	0	0	0	0	0	0	0	0	0	0	0	0	0	0	0	0	0	0	0	0	0.06	0	0	0	0	0	0	0	0	0	0	0	0	0	0	0	0	0	0	0	0	0	0	0	0	0	0	0	0	0	0	0	0	0	0	0	0	0	0	0	0	0	0	0	0	0	0	0	0
AT1G33910	0	0	0	0	0	0	0.05	0.05	0	0	0	0	0	0	0	0	0	0	0	0	0	0	0	0	0	0	0	0	0	0	0	0	0	0	0	0	0	0	0	0	0	0	0	0	0	0	0	0	0	0	0	0	0	0	0	0	3.09	2.11	2.42	2.13	0.4	0.9	0.07	0	0	0	0	0	0	0	0	0	0	0	0	0	0	0	0	0	0	0	0	0	0	0	0	0	0	0	0	0	0	0	0	0	0	0	0	0	0	0	0	0	0	0	0	0	0	0	0	0	0	0	0	0	0	0	0	0	0	0	0	0	0	0	0	0	0	0	0	0	0	0	0	0	0	0	0	0	0	0	0	0	0	0	0	0	0	0	0	0	0	0	0	0	0	0	0	0	0	0	0	0	0	0	0	0	0	0	0	0	0	0	0	0	0	0	0	0	0	0	0	0	0	0	0	0	0	0	0	0	0	0	0	0	0	0	0	0	0	0	0	0	0	0	0	0	0	0	0	0	0	0	0	0	0	0	0	0	0	0	0	0	0	0	0	0	0	0	0	0	0	0	0	0	0	0	0
AT1G33920	0	0	0	0	0	0	0	0	0	0	0	0	0	0	0.09	0	0	0	0	0	0	0	0	0	0	0	0	0	0	0	0	0	0	0	0	0	0	0	0	0	0	0	0	0	0	0	0	0	0	0	0	0	0	0	0	0	1	1.74	0.58	0.78	0.19	0	0	0	0	0	0	0	0	0	0	0	0	0	0	0	0	0	0	0	0	0	0	0	0	0	0	0	0	0	0	0	0	0	0	0	0	0	0	0	0	0	0	0	0	0	0	0	0	0	0	0	0	0	0	0	0	0	0	0	0	0	0	0	0	0	0	0	0	0	0	0	0	0	0	0	0	0	0	0	0	0	0	0	0	0	0	0	0	0	0	0	0	0	0	0	0	0	0	0	0	0	0	0	0	0	0	0	0	0	0	0	0	0	0	0	0	0	0	0	0	0	0	0	0	0	0	0	0	0	0	0	0	0	0	0	0	0	0	0	0	0	0	0	0	0	0	0	0	0	0	0	0	0	0	0	0	0	0	0	0	0	0	0	0	0	0	0	0	0	0	0	0	0	0	0	0	0	0
AT1G33930	0	0	0	0	0	0	0	0.2	0	0	0	0	0	0	0.03	0.07	0	0.04	0	0	0.04	0	0.05	0	0.18	0.1	0.15	0.54	0.36	0.11	0.61	1.15	1.17	0.17	1.13	0.73	0.86	0.03	0.01	0.02	0	0	0	0	0	0	0.1	0	0.61	0.62	0.73	0.51	3.32	3.37	0.64	1.06	7.97	2.37	2.52	1.74	0.35	1.49	0.33	0.03	0.08	0	0.05	0	0	0	0	0	0.4	0	0.03	0	0	0.07	0.27	1.46	1.08	3.86	3.76	1.36	0.95	0.05	0.09	0	0	11.64	11.97	12.49	12.13	5.76	5.86	0	0.1	1.32	2.24	0.05	0.11	0	0	0	0.13	0	0	0	0	2.45	1.85	4.11	2.95	0.91	1.14	0.74	0.89	0.81	0.56	0.26	0.3	0.68	1.19	1.66	1.41	1.27	1.35	1.58	1.36	1.55	1.48	1.07	0.77	0.64	1.2	0.05	0.04	0	0	0	0	0	0.08	0	0	0	0	0.34	0.38	0.19	0.4	2.13	3.8	0	0.09	0	0	0	0	0	0	0	0	5.21	6.15	0.05	0.05	0.05	0	0	0	0	0.1	0	0	0.49	0.25	0	0	0	0	0	0	0.05	0.05	0	0	0	0.04	0	0.04	0	0	0	0	0	0	0	0	0	0.24	0.12	0.19	0.93	0.44	0.74	0.26	0.38	0.56	0.49	0.16	0.54	0	0.11	0.04	0	0	0.28	0.12	0.2	0.13	0	0.2	0.34	0.39	0	0	0	0	0	0	0	0	0	0	0	0	0	5.21
AT1G33940	0.47	0.41	0	0.23	0.32	0.14	0	0	0.05	0.06	0	0	0.03	0.07	0.03	0	0.08	0	0.03	0	0	0	0	0	0	0	0.03	0	0.04	0	0	0	0	0	0.06	0	0	0	0	0	0	0	0	0	0	0	0	0	0	0	0	0	0	0	0	0	0.04	0	0	0	0	0	0	0	0.02	0	0	0	0	0.09	0	0	0.03	0	0.09	0.09	0.03	0.02	0.02	0	0.04	0.05	0	0	0	0	0	0	0	0	0	0.03	0	0	0	0	0	0.03	0.05	0	0	0	0	0	0	0.04	0.04	0	0	0.1	0	0	0	0	0	0	0	0	0	0	0	0	0	0.04	0.04	0.06	0	0	0	0	0	0	0	0	0	0	0	0	0.09	0	0	0	0	0	0	0	0	0	0	0.04	0	0	0.04	0.09	0	0	0	0	0.05	0.04	0.11	0	0	0	0	0	0.1	0	0	0	0	0	0	0	0	0	0	0	0	0.04	0	0	0	0	0.08	0	0	0	0.04	0.14	0	0	0	0	0	0	0	0	0	0	0	0	0	0	0	0	0	0	0	0	0	0	0	0	0	0	0	0	0	0	0	0	0.07	0	0	0	0	0	0	0	0	0	0	0	0	0	0	0	0
AT1G33945	0	0	0	0	0	0	0	0	0	0	0	0	0	0	0	0	0	0	0	0	0	0	0	0	0	0	0	0	0	0	0	0	0	0	0	0	0	0	0	0	0	0	0	0	0	0	0	0	0	0	0	0	0	0	0	0	0	0	0	0	0	0	0	0	0	0	0	0	0	0	0	0	0	0	0	0	0	0	0	0	0	0	0	0	0	0	0	0	0	0	0	0	0	0	0	0	0	0	0	0	0	0	0	0	0	0	0	0	0	0	0	0	0	0	0	0	0	0	0.35	0	0	0	0	0	0	0	0	0	0	0	0	0	0	0	0	0	0	0	0	0	0	0	0	0	0	0	0	0	0	0	0	0	0	0	0	0	0.32	0	0	0	0	0	0	0	0	0	0	0	0	0	0	0	0	0	0	0	0	0	0	0	0	0	0	0	0	0	0	0	0	0	0	0	0	0	0	0	0	0	0	0	0	0	0	0	0	0	0	0	0	0	0	0	0	0	0	0	0	0	0	0	0	0	0	0	0	0	0	0	0	0	0	0	0	0	0	0	0	0	0
AT1G33950	0	0	0	0	0	0	0	0	0	0	0	0.07	0	0	0	0	0	0.05	0	0	0.05	0	0.07	0	0	0	0	0	0	0	0	0	0	0.83	0	0	0	0	0	0.28	0	0	0	0	0.05	0	0	0	0	0	0.21	0.13	0.12	0.06	0.14	0	0	0	0	0	0	0	0	0	0	0	0	0	0	0	0	0	0	0	0	0	0	0	0	0	0	0	0	0	0	0	0.06	0.12	0.6	0	0	0	0	0	0	0.06	0.37	0	0	0	0	0.29	1.59	0	0	0	0	0	0	0	0	0	0	0	0	0	0	0	0.15	0	0	0	0	0	0	0	0	0	0	0	0	0	0.06	0	0	0.51	0.36	0	0	0	0	0	0	0	0	0	0	0	0	0	0	0	0	0.07	0	0.12	0.07	0	0.08	0.06	0.05	0	0	0	0	0.06	0	0	0	0	0	0	0	0	0	0	0	0	0	0	0	0	0	0	0	0	0	0.14	0.09	0.52	0.35	0	0	0.59	0	0.09	0	0	0	0	0	0	0	0	0	0	0	0.04	0	0	0	0	0	0	0	0	0	0	0	0	0	0	0	0	0	0	0	0	0	0	0	0	0	0	0	0	0	0	0
AT1G33960	0	0	0	0	0	0	0	0	0	0	0	0	0	0	0	0.07	0	0	0	0	0	0	0.04	0	0	0	0	0	0	0	0.18	0	1.43	31.86	0.19	0.48	0.41	2.7	2.14	50.83	3.11	3.81	0.2	0.89	0	0	0	0	0	0	0	0	0	0	2.36	0.86	0	0	0	0.05	0	0	0.04	0.07	0	0	0.15	0	0.28	0	0.01	0	0	0	0	0	0.03	0	0	0	0	0.04	0	0.67	0.51	10.76	4.55	34.68	20.68	0	0	0	0.04	0.15	0.16	4.55	15.2	0.27	0.13	1.22	1.95	6.5	13.24	0.78	1.69	0.27	0.36	1.21	1.17	0	0	0.22	0.05	0	0	0.18	0.05	0.04	0.09	0.85	0.68	2.6	2.35	1.54	0.39	0.15	0	0.22	0.31	0.24	0.69	0.28	1.34	0	0	16.29	19.11	0	0.09	0	0	0.82	0.41	0.57	0.31	0.09	0.11	0	0	0	0	0.05	0	0	0	0	0	0	0.05	0	0.19	0.04	0.07	0	0	0.08	0.09	0	0.13	0.04	0.17	0.04	0.35	1.06	1.47	0	0	0	0	0	0	0	0	0	0	0	0	0.03	0	0.04	0.07	0	0	0	0	0	0	0	0	0	0	0	0	0	0	0	0	0	0	0	0	0	0	0	0	0	0	0	0	0	0	0	0	0	0	0	0	0	0	0	0	0	0	0	0	0	0	0	0
AT1G33970	16.45	20.65	4.64	1.49	0.74	0.35	1.95	2.01	1.98	1.71	1.16	1.69	4.47	3.39	2.7	3.29	2.18	2.41	2.09	0.86	1.6	1.57	1.22	2.45	1.43	1.76	1.23	1.57	1.19	2.72	39.26	40.61	88.36	66.23	34.39	22.34	26.16	7.01	10.83	31.15	44.42	56.38	48.94	44.85	36.26	40.15	42.15	38.56	11.59	10.28	37.36	35.47	29.75	43.63	70.68	86.51	11.86	9.8	28.03	28.7	6.41	14.46	26.28	7.78	18.59	36.87	41.14	45.11	49.75	58.07	41.9	35.25	59.02	43.96	56.89	53.35	55.13	39.14	50.14	18.47	16.76	30.02	31.15	69.88	75.62	120.51	118.5	153.72	149.68	23.83	22.06	39.26	36.91	75.05	63.4	125.5	112.6	81.67	68.39	140.84	126.72	119.36	129.71	162.9	139.05	63.87	64.37	246.06	235.1	46.64	38.31	36.92	38.96	56.95	52.34	64.95	61.26	91.41	89.34	65.53	65.73	73.13	69.15	62.7	55.91	48.7	55.31	46.66	45.41	50.5	58.37	67.81	70.83	58.15	59.22	101.88	105.91	24.76	26.52	16.58	15.66	139.12	119.24	8.03	6.78	22.75	19.68	42.21	47.49	62.53	66.38	48.3	52.78	49.81	40.5	55.63	46.76	60.39	52.94	60.45	59.27	46.04	46.85	59.22	58.98	37.81	44.32	47.54	51.67	54.38	63.53	65.56	82.39	317.68	267.1	51.71	44.62	47.64	45.82	45.86	54.67	51.35	42.55	66.51	67.42	73.98	69.17	66.1	61.77	76.12	71.81	67.24	87.66	42.11	40.06	37.77	33.02	1.56	0.69	0.89	0.98	1.28	0.63	0.52	1.6	1.36	1.41	1.34	1.07	1.7	2.59	1.21	8.09	11.39	8.76	17.88	18.32	1.29	1.92	1.53	2.46	3.55	0.72	0.47	0	1.68	1.22	0.4	1.01	1.05	2.38	0	0	0	1.58	5.62	0.99	0	0
AT1G33980	25.29	14.63	12.98	17.45	10.44	14.01	18.08	16.11	12.89	30.47	28.03	23.39	35.11	32.74	33.1	33.95	29.29	27.28	17.58	12.06	17.95	13.23	16.77	17	16.26	26.46	24.55	11.96	9.7	10.35	22.76	25	16.37	13.82	23.47	23.79	25.85	30.86	38.09	47.61	76.55	58.93	52.1	47.94	22.8	24.17	34.01	25.06	44.06	44.36	40.99	37.64	17.84	17.71	27.38	28.87	33.01	41.08	37.83	45.47	26.7	32.02	20.2	9.78	37.62	32.01	34.64	26.4	49.76	45.25	23.81	27.79	48.13	34.51	66.39	48.31	47.81	40.6	58.68	33.03	29.59	30.82	29.93	30.5	31.58	49.47	49.06	64.36	53.55	31.62	31.25	26.42	27.6	22.99	22.1	42.74	43.87	28.45	25.56	46.99	49.54	49.47	50.01	52.34	41.94	30.02	30.65	50.85	52.15	33.64	32.39	39.04	35.96	52.92	52.17	39.09	50.45	57.01	57.43	36.27	35.36	44.48	43.96	43.38	48.44	39.82	37.23	35.72	37.77	39.19	39.33	37.45	41.57	26.32	29.28	36.51	40.99	34.52	33.29	21.06	24.08	46.35	33.22	15.9	19.35	26.04	26.49	35.76	41.31	63.66	66.14	45.62	52.68	31.44	31.43	26.86	25.09	27.64	28.93	35.57	33.95	26.54	21.75	57.48	60.72	25.22	24.69	26.08	25.06	31.67	33.07	34.31	33.82	59.73	56.91	64.78	55.05	36.73	41.37	47.23	49.72	62.87	36.39	44.25	47.72	47.93	49.13	31.75	36.29	40.35	36.01	36.03	33.93	32.56	32.41	22.05	20.57	16.75	18.97	30.97	23.59	26.88	19.36	15.91	14.24	10.65	11.49	10.32	14.31	10.71	13.59	12.5	12.83	15.41	14.72	19.92	18.11	20.19	25.05	25.43	17.81	21.48	23.07	17.27	31.86	24.78	9.42	30.08	29.97	8.83	6.14	6.01	3.32	5.3	34.99	26.85	23.06	15.45	18.37
AT1G33990	13.58	19.82	30.84	27.06	29.32	36.51	16.55	15.48	14.91	17.12	24.08	19.67	25.4	26.36	26.06	26.29	25.64	25	18.11	11.1	19.57	15.88	18.68	15.64	19.05	16.76	22.44	9.37	8.77	9.18	46.5	42.93	51.79	73.16	51.29	47.69	52.74	32.25	41.56	47.35	19.72	18.61	5.99	4.82	43.63	42.89	55.36	45.5	52.41	52.56	54.22	52.83	46.83	52.27	44.26	48.3	61.06	59.39	59.47	65.01	54.8	64.71	31.78	33.95	28.46	29.35	37.92	22.98	42.58	42.28	38.42	38.45	40.01	43.54	52.55	52.09	43.72	47.88	57.29	32.75	28.42	40.11	43.79	42.34	46.74	66.03	70.21	74.35	93.84	47.28	45.91	45.79	46.66	57.39	52.65	73.46	76.53	38.38	33.3	61.33	62.17	48.07	59.69	65.96	72.86	35.15	37.21	91.41	99.65	25.26	25.33	29.76	26.38	62.09	61.41	75.19	77.24	83.45	85.32	72.91	76.18	68.84	69.08	76.24	68.79	87.71	95.78	59.22	65.93	55.25	51.35	48.51	50.69	93.94	104.18	76.6	70.89	107.45	137.6	74.85	71.4	51.38	60.26	4.35	1.82	3.79	3.34	77.83	71.55	58.54	55.72	41.31	46.98	48.99	54.62	58.41	53.3	61.15	55.97	73.21	64.2	31.47	28.94	44.61	43.21	48.23	46.22	50.25	52.3	63.8	64.97	72.65	80.09	52.85	53.58	53.31	47.41	38.72	45.5	51.62	58.55	61.2	45.9	61.05	70.23	72.26	75.09	75.9	81.17	70.09	65.6	69.69	77.34	44.64	53.52	24.72	23.93	31	29.58	36.42	28.27	33.31	27.77	18.8	19.34	14.96	10.29	13.01	19.21	13.45	17.72	16.63	14.76	24.47	18.7	26.49	29.79	23.47	23.34	22.36	19.41	20.44	21.86	14.39	20.37	23.73	17.98	0.75	22.89	11.37	10.4	0.39	1.78	0	20.58	10.81	12.82	7.14	28.5
AT1G34000	4.56	1.76	1.47	14.43	27.24	22.07	14.82	11.05	6.13	21.55	34.14	25.64	38.16	39.31	50.77	45.76	51.14	55.36	53.93	67.62	51.23	80.81	77.02	84.24	76.09	85.6	61.09	46.9	29.27	54.18	194.29	161.46	355.23	339.96	172.88	176.27	217.11	38.48	35.78	24.53	0	6.01	3.52	0.88	26.99	27.05	27.76	22.38	66.22	69.26	190.84	211.94	358.96	356.27	263.82	238.98	7.85	7.15	6.67	5.66	4.71	8.85	71.05	33.99	21.68	31.56	23.19	30.9	10.66	35.33	27.61	32.53	34.1	26.37	19.83	28.84	24.37	35.06	35.83	52.66	51.19	106.31	121.42	194.27	170.89	143.27	154.49	41.76	71.51	168.26	158.67	211.37	204.93	242.8	258.07	263.9	271.12	225.68	236.01	184.05	170.58	96.55	103.22	229.97	239.26	79.91	81.23	92.82	80.42	130.8	130.08	42.1	45.41	33.38	36.33	59.18	53.68	65.44	64.96	85.44	86.62	84.63	83.02	81.2	74.75	84.38	87.97	66.91	60.31	49.86	54.61	72.69	70.77	202.16	186.82	206.63	216.71	128.15	121.57	80.5	97.17	37.45	29.77	3.09	3.28	7.97	7.04	85.18	85.58	27.69	23.82	36.55	37.04	137.79	122.96	161.69	184.92	155.96	138.64	119.07	141.77	28.41	36.29	43.59	38.23	203.91	233.73	235.09	288.64	216.55	276.76	245.77	237.81	150.02	161.94	24.92	17.15	24.39	27.91	19.9	23.2	18.67	33.69	27.82	25.95	23.86	25.91	41.28	34.33	46.02	40.98	51.5	27.9	35.15	41.59	25.82	28.53	55.03	82.76	73.93	63.74	73.82	92.62	63.73	48.01	45.27	41.31	36.57	50.81	31.6	45.96	45.94	33.02	29.72	48.82	22.98	13.57	80.06	75.74	57.13	77.86	95.8	67.28	70.74	94.45	59.14	74.53	77.51	46.18	42.75	54.44	49.18	26.31	11.79	18.27	40.47	49.5	68.35	23.55
AT1G34010	15.06	12.81	13.85	15.25	13.14	15.13	21.93	21.25	18.45	22.83	27.86	25.77	24.48	25.48	28.18	25.71	25.29	26.57	24.71	15.61	27.05	19.77	22.72	21.36	16.87	12.75	19.53	5.5	5.49	2.67	18.07	16.23	11.05	10.46	20.9	16.03	20.44	31.31	35.41	29.51	17.35	22.08	3.46	6.78	0.04	0.34	22.42	22.11	39.02	35.25	27.39	27.17	24.35	28.29	21.54	27.02	46.4	48.56	43.51	50.18	47.19	43.05	24.07	19.23	44.62	27.56	27.98	41.54	40.99	36.64	25.59	40.6	30.79	30.95	36.86	31.08	32.9	30.79	32.9	34.36	38.88	33.09	35.11	23.28	24.78	10.96	12.97	3.7	5.79	31.69	32.18	25.36	24.25	19.82	19.16	12.6	10.19	19.5	18.03	9.87	9.68	5.74	7.96	12.35	11.45	23.97	24.15	9.04	14.46	25.08	21.47	31.3	33.38	21.78	22.67	21.32	23.27	19.95	21.41	20.3	20.08	24.85	22.74	27.15	30.04	26.62	32.17	22.47	22.06	14.89	16.31	15.77	16.69	17.11	22.06	14.54	10.64	40.57	44.14	50.01	45.5	12.25	14.52	2.75	1.09	1.03	0.37	24.88	30.41	33.72	31.5	24.89	27.55	17.15	18.18	17.19	18.66	18.71	26.12	24.6	26.84	1.63	0.87	26.3	25.91	18.18	19.88	20.71	21.57	21.61	20.62	22.1	22.32	1.97	2.87	24.5	26.32	14.16	28.97	20.2	25.93	28.46	21.37	23.22	26.56	27.99	31.3	17.17	15.91	20.13	23.81	28.05	22.36	33.93	30.66	1.4	0.24	31.25	25.93	28.6	25.22	26.33	18.05	7.57	7.71	7.25	3.2	3.35	6.27	2.8	2.56	4.09	0.73	0.65	1.55	0.39	0.87	21.02	16.92	15.79	14.57	19.63	19.69	12.61	9.98	25.6	18.89	0	26.84	6.79	2.38	0	0	0	20.27	11.96	14.06	3.97	40.7
AT1G34015	0	0	0	0	0	0	0	0.39	0	0	0	0	0	0	0.18	0.11	0	0	0	0	0	0	0	0.15	0	0	0	0	0.1	0.31	0	0	0	0	0	0	0	0	0	0	0	0	0	0	0	0	0	0	0	0	0	0	0	0	0	0	0	0	0	0	0	0	0	0	0	0	0	0	0	0	0	0	0	0	0	0	0	0	0	0	0	0	0	0	0	0	0	0	0	0	0	0	0	0	0	0	0	0	0	0	0	0	0	0	0	0	0	0	0	0	0	0	0	0	0	0	0	0	0	0	0	0	0	0	0	0	0	0	0	0	0	0	0	0	0	0	0	0	0	0	0	0	0	0	0	0	0	0	0	0	0	0	0	0	0	0	0	0	0	0	0	0	0	0	0	0	0	0	0	0	0	0	0	0	0	0	0	0	0	0	0	0	0	0	0	0	0	0	0	0	0	0	0	0	0	0	0	0	0	0	0	0	0	0	0	0	0	0	0	0	0	0	0	0	0	0	0	0	0	0	0	0	0	0	0	0	0	0	0	0	0	0	0	0	0	0	0	0	0
AT1G34020	16.6	20.04	15.61	16.6	16.15	18.66	17.57	14.66	14.66	20.54	19.88	18.11	20.01	19.61	18.12	18.8	17.41	16.6	15.23	16.18	15.03	12.87	13.78	15.66	17.54	15.1	16.76	11.28	11.49	9.96	23.05	22.14	8.71	11.86	21.82	17.94	19.27	20.26	21.84	21.5	23.88	8.7	9.52	6.85	2.19	1.61	23.39	21.91	24.12	24.16	19.98	21.13	10.27	11.1	24.75	14.36	45.19	47.22	38.56	41.55	51.59	40.9	18.39	18.34	21.26	19.08	19.77	17.6	27.95	30.96	20.31	20.36	22.84	23.15	26.62	24.4	24.41	21.87	19.79	25.42	23.83	29.72	27.65	20.97	23.23	19.45	22.58	12.7	17.26	15.24	15.96	14.36	13.07	16.76	14.74	24.06	19.6	17.44	17.61	22.35	18.2	11.44	14.31	19.01	17.91	30.95	28.51	17.34	18.15	21.13	18.27	27.5	24.95	19.68	18.08	24.6	25.38	19.95	21.4	20.69	19.12	25.35	27	30.01	28.71	26.64	29.31	22.9	22.24	21.1	19.5	16.59	15.83	17.84	19.91	17.92	17.73	28.37	29.62	39.86	39.91	19.82	19.84	6.85	2.49	1.08	2.3	28.31	33.96	20.17	22.21	17.46	19.18	19.43	18.96	19.67	20.24	19.56	22.8	19.62	18.87	4.97	4.43	20.89	22.58	19.22	14.68	20.47	20.9	19.7	22.32	21.71	23.81	14.18	15.06	20.19	21.28	21.67	23.12	20.72	23	23.86	24.61	24.98	30.2	28.31	32.24	20.25	21.26	17.56	18.66	20.71	23.37	17.31	20.49	4.03	3.9	15.9	16.03	13.58	17.28	16.54	12.43	9.76	12.25	10.87	9.29	6.81	9.31	7.59	7.23	7.98	4.55	5.89	7.77	5.36	5.46	20.49	16.07	15.31	18.47	15.34	15.35	12.23	25.23	24.92	17.97	5.69	4.87	25.37	24.25	21.77	0	30.79	17.26	8.13	11.83	5.48	3.29
AT1G34030	1254.34	1192.23	1829.92	1463.02	2248.34	1546.86	1408.94	1372.83	1410.89	1515.55	1326.45	1440.6	1100.82	1191.26	1068.75	1106.53	1182.5	1186.17	1241.42	1319.83	1202.06	1087.8	1181.95	1084.45	669.7	693.85	777.99	198.24	258.17	145.64	411.54	487.77	87.6	217.9	474.45	418.89	454.35	638.64	661.97	638.12	85.62	73.99	17.56	28.85	44.13	41.92	976.26	1005.8	425.39	440.64	214.89	223.71	330.18	308.39	163.89	174.1	501.7	486.72	464.16	468.56	644.83	541.7	823.44	878.96	558.7	656.23	621.33	634.85	523.86	550.98	704.26	725.85	643.51	679.12	598.42	650.31	684.55	678.38	570.14	574.6	648.1	414.28	400.76	237.48	225.55	162.34	160.72	96.92	121.89	346.55	297.82	294.86	293.98	204.76	242.31	116.03	137.15	197.2	213.23	140.61	165.95	113.67	200.21	152.14	159.1	285.05	268.42	152.97	145.07	413.16	446.12	625.38	647.16	477.54	526.68	486.93	432.2	323.06	339.76	470.06	470.92	345.61	352.66	309.9	324.9	326.89	352.49	310.87	311.46	317.44	327.98	464.62	454.15	222.09	232.86	118.01	123.83	141.42	170.74	302.46	235.16	285.9	341.61	9.21	5.95	18.21	14.7	295.05	264.82	511.23	490.22	434.72	454.18	280.2	245.59	265.58	234.89	321.8	318.4	345.17	345.86	91.68	83.36	461.42	461.47	153.15	148.47	162.06	139.86	173.34	149.73	185.09	164.19	88.55	87.87	490.19	528.52	732.93	620.42	597.54	644.78	517.69	595.53	533.54	501.5	535.72	472.12	348.03	313.09	480.52	464.71	415.74	318.52	723.72	774.14	79.14	79.36	959.67	857.35	770.16	597.45	576.61	579.67	156.64	152.07	200.57	85.62	101.46	137.05	111.46	83.88	99.66	37.25	42.28	53.86	36.91	39.2	669.48	659.2	768.22	696.11	730.33	782.55	721.27	678.91	786.98	595.11	707.22	785.72	1122.24	1227.73	982.55	1680.85	1327.78	372.35	334.33	384.84	220.88	179.93
AT1G34040	0.73	0	0	0	0	0	0.11	0.05	0.07	0.03	0.27	0.15	0.1	0.14	0.05	0.36	0.34	0.2	0.6	0.15	0.49	0.25	0.3	0.08	0.06	0.03	0.08	0.03	0	0.11	0.3	0.76	0	0.13	0.89	0.4	0.95	0.23	0.34	0.28	0	0	2.77	1.98	0.02	0.02	0	0.02	0.49	0.58	9.53	9.61	0	0	0.75	0.27	16.99	16.83	21.89	23.27	17.39	28.98	0.06	0.07	0.12	0.21	0.09	0.11	0.08	0.44	0	0.08	0.06	0.12	0.15	0.14	0.17	0.14	0.28	0.09	0.23	0.03	0.14	0.68	1.14	3.61	3.14	1.42	1.69	0	0.03	0.03	0.04	0.03	0.03	0.26	0.16	0.8	0.92	2.52	2.57	0.6	0.79	1.07	0.84	6.56	8.09	0.76	0.5	3.35	2.66	2.08	2.61	0.57	0.66	0.9	0.69	0.78	0.62	0.79	0.73	0.52	1.36	1.7	1.01	0.85	1.21	1.37	0.86	1.54	2	2.29	2.44	0.07	0.11	0.64	0.82	0.97	1.15	1.16	1.52	0.31	0.25	0.19	0.11	0	0.23	0.84	0.88	0.62	0.32	1.27	1.57	4.92	4.97	6.99	8.61	7.23	9.05	10.13	11.85	0.16	0.15	1.8	1.92	1.88	1.37	3.49	3.63	5.54	5.37	6.88	9.89	0.04	0.03	0.58	0.66	1	0.52	0.43	0.69	0.04	0.57	0.29	0.63	0.92	2.17	14.6	16.78	11.51	10.42	16.03	19.71	6.28	5.7	0	0.27	2.07	0	0.84	0.96	0.39	0.14	0	0.11	0	0.03	0.02	0.15	0.08	0	0.02	0	0.08	0.03	0.08	0.12	0.21	0.09	0.15	0	0	0	0	0	0.15	0	0	0	0	0	0	0	0	0	0.76	0	0	0
AT1G34042	0	0	0	0	0	0	0.89	1.25	0	0	0.41	0.63	1.24	0.17	0.38	0	0.22	0.24	0.25	0.2	0.22	0	0	0	1.17	0	0.77	0.25	0.21	0.43	0	0	0	0	0	0	0.58	0	0	0	18.31	17.8	6.78	12.9	0	0	0	0	0	0	0	0	0	0	0	0	0	0	0	0	0	0	0	0	0	0	0	0	0	0	0	0	0	0	0	0	0	0	0	0	0	0	0	0	0	0	0	0	0	0	0	0	0	0	0	0	0	0	0	0	0	0	0	0	0	0	0	0	0	0	0	0	0	0	0	0	0	0	0	0	0	0	0	0	0	0	0	0	0	0	0	0	0	0	0.53	0	0	0	0	0	0	0	0	0	0	0	0	0	0	0	0	0	0	0	0	0	0	0	0	0	0	0	0	0	0	0	0	0.5	0	0	0	0	0	0	0	0	0	0	0	0	0	0	0	0	0	0	0.48	0	0	0	0	0	0	0	0	0	0	0	0	0	0	0	0	0	0	0	0	0	0	0	0	0	0	0	0	0	0	0.91	0	0.65	0	0	1.28	4.49	0	0	0	0	0	0.92	0	0	0	0	0	0	0	0	0
AT1G34046	0.4	0	0	0	1.03	0.31	4.66	4.74	5.01	7.4	11.11	9.5	11.09	10.96	11.09	11.19	10.9	8.47	6.28	7.97	6.06	3.65	2.91	5.68	1.33	0.81	0.81	0.11	0	0	0	0	0	0	0	0	0	8.41	17	6.22	2.59	0	0.66	0	0	0	3.35	3.18	0.16	0.1	0.15	0	0	0	0	0	0	0	0	0	0	0	0	0	0	0	0	0	0	0	0	0	0	0	0	0	0	0	0	0	0	0	0	0	0	0	0	0	0	0	0	0	0	0	0	0	0	0	0	0	0	0	0	0	0	0	0	0	0	0	0	0	0	0	0	0	0	0	0	0	0	0	0	0	0	0	0	0	0	0	0	0	0	0	0	0	0	0	0	0	0	0	0	0	0	0	0	0	0	0	0	0	0	0	0.15	0.76	0.59	0.58	0.35	0	0.11	0	0	0	0	0	0	0	0	0.3	0	0	0.15	0	0	0	0	0	0	0	0	0	0.39	0	0	0	0	0.12	0	0.25	0.76	1.46	0.29	1.68	0.54	0.48	0.76	0.55	0	0.52	0.76	1.01	0.18	0.34	0	0.19	0	0	0	0	0	0	0	0	0	0	0	1.47	0.65	1.04	0.33	1.96	0.52	1.79	0	1.09	1.96	0	0	0.78	2.33	0	0	0	0	0	0	0	0
AT1G34047	0	0	0	2.79	13.16	3.17	16.61	9.91	4.8	6.56	5.76	2.91	3.49	1.76	4.44	1.62	1.65	2.45	0.85	1.6	1.5	1.17	0.49	1.65	0.09	0.09	0	0	0	0	0	0	0	0	0	0	0	15.72	25.6	43.65	6.1	0	0	0	0	0	0	0	0	0	0	0.18	0	0	0	0	1.18	0.19	0.19	0	0	0.15	0	0	0	0	0	0	0	0	0	0	0	0	0	0	0	0	0	0	0	0	0	0	0	0	0	0	0	0	0	0	0	0	0	0	0	0	0	0	0	0	0	0	0	0	0	0	0	0	0	0	0	0	0	0	0	0	0	0	0	0	0	0	0	0	0	0	0	0	0	0	0	0	0	0	0	0	0	0	0	0	0	0	0	0	0	0	0	0	0	0	0	0	0	0	0.53	0.17	0.21	0	0	0	0	0	0	0	0	0	0	0	0	0	0	0	0	0	0	0	0	0	0	0	0	0	0	0	0	0	0.29	0	0	0	1.72	0	0	0	0	0	0	0.62	0.06	0.2	0.35	0.16	0.16	0.27	0	0	0	0	0	0.1	0	0	0	0	0	0.35	0	0	0	0.27	0	0	0	0	0	0	0	0.25	0	0	0	0	0	0	0	0	0
AT1G34049	0	0	0	0	0	0	0	0	0	0	0	0	0	0	0	0	1.21	0	0	0	0	0	0	0	0	0	0	0	0	0	0	0	0	0	0	0	0	0	0	0	0	0	0	0	0	0	0	0	0	0	0	0	0	0	0	0	0	0	0	0	0	0	0	0	0	0	0	0	0	0	0	0	0	0	0	0	0	0	0	0	0	0	0	0	0	0	0	0	0	0	0	0	0	0	0	0	0	0	0	0	0	0	0	0	0	0	0	0	0	0	0	0	0	0	0	0	0	0	0	0	0	0	0	0	0	0	0	0	0	0	0	0	0	0	0	0	0	0	0	0	0	0	0	0	0	0	0	0	0	0	0	0	0	0	0	0	0	0	0	0	0	0	0	0	0	0	0	0	0	0	0	0	0	0	0	0	0	0	0	0	0	0	0	0	0	0	0	0	0	0	0	0	0	0	0	0	0	0	0	0	0	0	0	0	0	0	0	0	0	0	0	0	0	0	0	0	0	0	0	0	0	0	0	0	0	0	0	0	0	0	0	0	0	0	0	0	0	0	0
AT1G34050	0	0	0	0	0	0	0	0.13	0	0	0.04	0	0	0	0.08	0	0	0	0	0	0.02	0.03	0	0.03	0.02	0.07	0	0.03	0.05	0	0.13	0	0	0	0.03	0.04	0.18	0.16	0.14	0.16	0	0	0.14	0.32	0	0	0	0	0.03	0.1	0.19	0.21	0	0	0	0	1.09	1.02	3.64	4.12	0.13	0.36	0	0	0	0	0	0	0	0	0	0	0	0	0	0	0	0	0	0	0	0	0	0	0	0	0	0	0	0	0	0	0	0	0	0	0	0	0	0	0	0	0	0	0	0	0	0	0	0	0	0	0	0	0	0	0	0.06	0.03	0	0	0	0	0	0	0	0	0	0	0	0	0	0	0	0	0	0	0	0	0	0	0.03	0	0	0	0	0	0	0	0	0	0	0	0	0	0	0	0	0	0	0	0	0	0	0	0	0	0	0	0	0	0	0	0	0	0	0	0	0	0	0	0	0	0	0	0	0	0	0	0	0	0	0	0	0	0	0	0	0	0	0	0	0	0	0	0	0	0	0	0	0	0	0	0	0	0	0	0.09	0.08	0	0	0.14	0	0	0	0	0	0	0	0	0	0	0	0	0	0	0	0	0
AT1G34060	4.97	9.43	2.34	2.37	0.82	2.54	0.51	0.89	0.33	0.74	1.01	0.8	0.92	1.34	1.71	1.8	1.63	2.18	1.62	0.88	0.94	1.34	1.39	0.8	2.35	1.87	1.43	4.5	4.44	3.66	10.66	5.97	7.26	4.78	13.79	14.47	16.13	4.23	7.56	13.51	0	11.12	3.35	1.51	0.07	0.07	1.11	0.84	0.26	0.48	4.16	4.84	0.17	0.26	0.66	0.81	0.76	0.86	1.89	1.29	0.16	0.45	1.62	0.48	7.38	8.27	8.54	4.57	20.37	11.8	12.82	9.29	15.87	11.99	21.31	13.18	9.87	3.27	4.61	2.4	1.63	1.18	1.22	2.2	3.75	10.88	7.44	25.89	28.29	0.5	0.53	0.58	0.74	3.54	1.41	30.43	34.32	4.95	2.39	26.06	26.9	23	18.95	37.05	27.54	3.3	5.02	101.93	124.16	0.55	0.41	1.41	1.53	2.5	2.52	2.69	2.27	1.51	1.17	0.92	1.6	1.26	1.21	1.44	1.39	1.81	3.78	2.12	2.39	3.4	2.96	5.08	5.28	0.55	0.58	20.66	24.26	0.51	0.48	0	0.25	0.6	0.45	2.67	1.93	0.05	0.2	0.71	1.08	1.17	1.34	0.36	1.29	0.76	1.08	1.96	1.99	5.19	8.9	27.05	24.87	1.07	1.49	0.82	1.25	0.94	1.06	2.64	5.2	10.82	15.96	40.71	45.11	13.88	12.67	1.29	1.31	0.1	0.43	1.05	0.93	3.18	0.76	1.52	1.71	2.07	2.71	1.32	1.24	2.98	2.19	19.18	6.95	26.78	35.75	0.09	0.25	4.21	1.57	3.27	2.4	2.12	1.39	2.09	1.87	1.76	1.65	0.75	3.74	0.92	0.26	1.61	0.11	0.07	0.09	0.03	0.03	1.28	1.37	2.28	1.16	0.21	0.77	2.41	0	1.44	4.79	6.25	0	1.29	0.53	4.65	0	0	1.34	2.07	1.09	1.55	4.6
AT1G34065	5.68	15.12	12.58	10.21	6.25	16.95	13.17	10.48	14.1	13.07	14.77	14.95	15.12	17.49	17.31	17.21	18.19	17.6	15.03	11.74	13.73	12.44	13.25	11.61	6.28	6.18	12.12	3.92	4.38	1.59	13.8	14.84	2.41	3.68	12.96	13.03	15.75	17.82	22.82	21.43	17.5	16.07	11.05	7.43	0.06	0.03	11.98	9.58	9.22	9.59	5.2	6.78	6.19	6.77	8.62	7.2	14.15	13.84	15.15	16.53	15.33	12.07	11.76	16.99	22.07	13.12	13.21	13.47	25.86	20.78	16.26	12.39	19.6	19.47	22.82	19.33	17.43	16.15	20.61	19.91	15.37	14.96	14.59	12.07	11.53	3.72	3.81	0.42	0.8	13.83	12.45	10.4	10.35	6.45	7.46	0.9	1.29	8.15	7.71	2.09	2.54	0.33	1.5	1.96	2.27	14.48	12.35	1.13	1.01	12.02	13.72	22.15	22.31	17.13	16.27	15.89	15.94	14.63	15.22	14.58	14.65	17.83	15.31	13.09	15.6	13.37	14.34	11.49	10.26	9.25	10.75	9.91	10.27	8.56	11.45	2.58	3.13	5.35	8.12	6.99	7.58	8.39	7.28	0.05	0	0.35	0.24	11.1	12.77	20.21	20.26	12.28	17.5	10.57	11.16	8.53	7.63	7.91	7.88	7.55	5.83	0.26	0.08	22.09	22.18	7.52	7.99	8.96	6.64	6.25	5.8	5.62	3.94	0.16	0.23	17.19	15.63	7.35	15.4	14.19	19.79	20.54	15.26	20.73	21.76	22.36	20.61	11.62	12.02	10.38	9.85	9.73	11.84	14.04	13.04	0.12	0.06	8.53	10.19	11.58	9.28	10.18	5.16	3.67	3.98	3.18	1.07	1.25	2.98	1.35	0.62	0.75	0.04	0.09	0.08	0	0.16	7.73	7.32	12.66	8.7	6.52	11.53	8.55	9.8	13.46	0	1.65	4.51	5.51	0.53	0	35.54	0	7.1	12.6	15.5	60.3	0.76
AT1G34070	0	0	0	0	0	0	0	0.1	0	0	0	0	0	0	0.09	0.05	0	0.06	0	0	0.05	0	0	0	0	0	0	0	0	0.05	0	0	0	0	0	0	0	0	0	0.03	0	0	0	0	0	0	0	0	0	0	0	0	0	0	0	0	0	0	0	0	0	0	0	0	0	0	0	0	0	0	0	0	0	0	0	0	0	0	0	0	0	0	0	0	0	0	0	0	0	0	0	0	0	0	0	0	0	0	0	0	0	0	0	0	0	0	0	0	0	0	0	0	0	0	0	0	0	0	0	0	0	0	0	0	0	0	0	0	0	0	0	0	0	0	0	0	0	0	0	0	0	0	0	0	0	0	0	0	0	0	0	0	0	0	0	0	0	0	0	0	0	0	0	0	0	0	0	0	0	0	0	0	0	0	0	0	0	0	0	0	0	0	0	0	0	0	0	0	0	0	0	0	0	0	0	0	0	0	0	0	0	0	0	0	0	0	0	0	0	0	0	0	0	0	0	0	0	0	0	0	0	0	0	0	0	0	0	0	0	0	0	0	0	0	0	0	0	0	0
AT1G34095	11.44	0	0	0	0	0	4.46	0.16	7.62	0.08	2.56	3.82	0.63	0.13	0.36	0.34	0.33	0.18	3.66	0	1.49	0.11	0.34	0.12	0.26	0.24	0.45	0.1	0.58	0.17	78.93	85.09	1.82	0.41	93.27	64.61	73.77	6.45	3.83	3.01	93.48	127.23	33.66	25.45	0	0.27	1.13	0	0.99	0.9	0.94	1.54	1.31	0.84	0.95	2.23	1.01	3.07	2.22	1.83	1.51	0.28	0	0	0	0.6	0.82	0.24	0.3	1.25	1.27	0.05	1.17	0.12	1.61	0.35	0.46	1.34	1.92	1.35	0.33	1.41	2.31	3.16	3.67	3.66	2.27	0.99	2.09	0.13	1.21	1.39	1.07	0.7	0.72	3.98	2.82	1.18	1.21	3.32	3.64	5.13	2.34	2.13	0.7	0.95	2.75	1.78	0.99	1.76	2.45	2.3	2.53	3.36	2.74	1.36	2.01	3.44	4.76	0.1	0	3.47	3.12	4.43	6.97	37.67	20.09	160.33	171.81	315.6	253.97	161.2	141.65	1.49	1.15	2.11	1.71	3.59	2.88	4.15	2.9	1.2	0.57	386.21	784.89	290.93	243.37	1.52	2.13	1.74	1.1	1.54	2.24	4.37	3.91	3.29	2.94	1.52	2.44	1.37	1.19	1.41	1.49	3.3	4.36	3.48	3.48	6.22	4.57	3.84	2.69	1.58	1.72	4.73	6.39	3.27	2.04	3.24	5.65	6.69	5.59	10.39	5.51	9.17	3.7	4.52	2.97	2.81	4.28	1.89	2.22	1.62	0.38	0.34	0	0.58	0.67	0.86	0.64	1.28	1.5	1.5	0.16	0.98	0.49	0.25	0.45	0.82	0.49	0.58	0.33	0.15	0.39	0.28	0.28	0.55	0.31	0.33	0.29	0.47	0	0	0.7	0.81	0.96	0	0	0	0	0.69	0	0	0	0	0	0	0	0	49.83
AT1G34110	1.75	0.8	0.73	0.74	2.63	2.04	5.69	3.86	3.91	7.05	10.88	8.67	14.72	15.17	15.52	15.19	15.71	14.37	12.33	5.88	12.03	4.63	5.97	4.8	6.19	10.53	8.75	3.13	2.98	2.07	2.9	3.62	3.93	2.9	3.05	3.9	4.08	27.23	41.99	53.56	297.54	267.6	143.3	144.36	4.38	6.21	15.69	11.61	16.09	16.7	18.22	17.79	4.04	4.39	4.98	6.73	17.71	20.52	16.48	16.78	12.25	15.89	2.16	1.41	3.17	4.98	4.94	4.24	5.66	8.92	2.62	4.31	8.74	6.37	9.16	8.41	7.91	7.54	9.15	6.38	5.18	5.64	5.97	6.8	6.76	12.03	13.63	7.24	9.07	5.57	8.75	6.53	6.16	6.54	5.39	17.06	15.83	6.93	5.94	15.35	14.41	6.73	7.72	15.72	13.21	4.48	4.97	11.59	13.85	6.24	5.91	8.04	7.16	7.72	8.79	5.99	8.04	8.46	7.47	3.26	2.97	7.3	7.01	8.51	8.21	6.95	7.02	6.16	6.43	5.85	6.38	4.94	5.32	5.16	5.66	8.57	9.05	8.03	7.29	7.13	9.46	4.66	3.82	1.15	1.04	1.51	1.59	14.43	14.14	9.66	11.17	8.73	8.81	4.53	5.36	4.06	3.49	5.45	6.35	7.86	8.21	5.56	4.19	7.7	7.88	4.44	4.33	4.34	4.59	7.12	6.03	8.49	9.4	7.66	7.25	11.16	8.32	6.88	7.68	10.07	8.84	9.57	6.41	6.51	8.6	7.59	9.62	4.68	5.62	8.47	7.32	8.69	6.05	9.79	8.89	4.17	4.5	9.41	9.05	16.25	11.37	12.29	9.59	8.3	7.97	7.6	4.9	4.94	7.12	4.5	4.43	5.49	3.3	3.96	3.34	5.11	5.2	6.45	9.26	9.11	7	7.8	10.3	7.66	15.76	5.75	3.68	11.45	3.88	5.73	4.95	4.51	3.15	0.14	18.01	16.38	29.8	46.25	9.71
AT1G34120	4.02	2.96	0.25	1.66	0.58	0.48	0.95	1.44	1.35	1.1	1.91	1.69	3.08	2.9	4.02	2.97	2.64	2.68	2.81	0.95	3.09	1.92	1.82	1.92	3.19	5.74	4.29	3.49	2.44	1.64	4.02	3.04	4.14	3.16	3.93	3.35	3.51	7.06	8.57	10.29	13.79	13.89	6.71	5.34	0.57	1.2	3.21	2.15	4.4	5.18	8.44	9.12	3.5	3.42	9.33	7.92	8.9	7.72	8.75	8.69	6.15	9.15	1.75	0.86	3.44	3.35	3.72	3.27	4.59	4.05	1.21	2.49	5.02	4.23	6.39	3.87	5	5.41	7.21	4.61	3.29	5.54	5.67	7.07	7.15	9.87	10.31	9.84	10.4	3.27	5.92	4.52	4.5	5.47	5.13	12.28	10.12	6.35	6.01	11.24	9.44	6.97	8.94	9.46	8.16	7.83	8.44	12.98	12.82	5.51	5.01	7.02	6.25	7.19	7.79	6.18	7.78	8.31	7.08	6.11	4.91	7.55	7.61	8.28	7.68	7.74	7.74	6.22	6.25	7.02	5.56	6.56	6.1	5.98	6.66	7.68	8.61	8.07	7.75	5.17	6.3	6.43	5.48	1.27	0.89	0.9	0.82	7.59	10.08	7.31	7.78	7.03	6.82	5.08	6.02	5.66	5.09	6.6	6.29	9.01	7.53	1.76	1.19	9.4	9.26	5.3	5.57	6.9	6.99	8.59	8.16	9.57	9.56	10.56	9.8	8.05	6.25	5.87	5.25	4.41	6.59	6.74	5.3	7.08	6.03	6.89	7.7	6.71	6.65	5.54	6.87	5.73	6.58	5.23	4.58	0.85	1.42	2.61	3.7	5.18	7.46	7.99	3.74	6.21	7.44	4.78	3.05	3.36	5.63	2.93	2.88	3.48	1.39	1.9	1.55	1.08	1.38	3.03	4.3	4.54	4.86	4.1	3.56	1	7.25	4.58	3.14	8.89	9.98	1.67	1.42	0	0	3.03	18.97	12.15	12.8	47.82	5.23
AT1G34130	28.86	26	18.29	20.14	14.39	17.48	22.35	23.64	25.22	28.27	28.4	27.71	35	30.8	30.23	33.87	29.74	27.84	21.81	18.05	21.4	20.72	21.02	19.47	35.35	35.39	33.68	9.22	11.24	8.03	21.51	23.76	7.23	13.77	26.45	15.17	16.55	30.53	32.39	38.97	32.2	32.77	8.36	4.33	2.26	2.68	31.1	30.69	48.28	50.48	30.16	35.53	16.29	17.54	19.02	16.77	68.77	67.13	46.05	41.43	81.42	69.2	26.96	29.07	37.69	47.76	61.04	41.15	52.46	58.11	58.87	58.56	62.9	61.23	65.48	62.55	66.62	55.61	44.43	47.61	53.12	39.35	41.06	30.14	31.33	28.17	28.41	24.61	30.55	23.48	30.13	25.39	25.34	22.92	24.04	30.39	29.68	28.96	31.79	28.15	29.86	21.15	37.35	23.73	23.49	26.5	28.71	27.41	28.1	35.91	35.08	57.08	50.7	52.04	50.16	41.5	55.72	39.55	40.22	28.18	28.3	44.2	44.69	41.7	43.4	35.64	37.9	28.54	30.05	34.74	30.26	30.57	33.08	26.38	22.56	18.85	17.35	21.57	21.78	37.49	32.95	30.5	30.9	1.97	0.78	1.09	1.07	31.55	32.88	56.99	57.29	58.15	46.15	32.26	36.64	28.39	27.19	25.46	30.58	26.85	25.22	6.12	5.8	41.17	40.38	23.56	20.75	20.1	19.13	22.7	22.89	26.51	24.48	10.37	10.28	67.57	71.95	65.49	62.74	86.21	65.7	75.29	80.48	69.94	65.25	66.28	56.08	39.47	41.06	38.56	43.59	40.78	35.62	40.47	33.93	4.9	5.71	38.29	34.25	40.81	38.96	43.93	29.15	19.43	18.11	21.14	10.82	11.16	11.14	8.25	5.66	6.94	4.08	4.08	5.21	5.07	4.55	30.94	33.44	34.93	35.42	39.62	31.63	29.52	25.92	35.87	44.72	37.56	30.59	39.57	23.78	17.15	4.51	30.55	125.4	132.63	101.11	49.55	57.99
AT1G34140	0	0	0	0	0	0	0	0	0.04	0	0.04	0.11	0.04	0.06	0.17	0.16	0.19	0.12	0.14	0	0.04	0.21	0.05	0	0	0.15	0.04	0	0.16	0	0	0	0	0	0	0	0	0	0	0.07	0	0	0	0	0	0	0	0	0	0	0	0	0	0	0	0	0	0	0.06	0	0	0	0	0	0	0	0	0	0	0	0	0	0	0	0	0	0	0	0	0	0	0	0	0	0	0	0	0	0	0	0	0	0	0	0	0	0	0	0	0	0	0	0.11	0	0	0	0	0.06	0	0	0	0	0	0	0	0.05	0.06	0.16	0.39	0.04	0.13	0	0	0	0	0	0	0	0	0	0	0	0	0	0	0	0	0	0	0	0	0.69	1.09	0	0	0	0	0	0	0	0	0	0	0	0	0	0	0	0	0	0.04	0	0	0	0	0	0	0	0	0	0	0	0	0	0	0	0	0	0	0	0	0	0	0	0	0	0	0	0	0	0	0	0	0	0	0	0	0	0	0	0	0	0	0	0	0	0	0	0	0	0	0	0	0	0	0	0	0	0	0.11	0	0.46	0	0	0	0	0	0	0	0	0	0	0	0	0	0	0	0	0
AT1G34150	8.64	11.11	5.03	6.4	2.5	5.15	6.3	4.88	4.02	9.45	8.45	6.28	10.93	10	10.63	9.76	10.35	8.83	5.73	3.3	6.17	3.43	4.55	5.16	5.51	4.43	6.3	1.87	2.48	0.76	9.43	7.57	4.92	4.18	7.34	8.35	8.89	14.69	27.04	32.05	27.41	25.07	27.94	23.94	1.63	2.39	9.7	6.64	9.89	10.48	7.14	7.94	2.42	3.31	9.68	6.12	9.99	8.76	13.68	11.56	7.74	9.65	5.82	1.79	5.05	4.81	5.48	6.75	5.86	8.29	3.82	3.49	7.98	6.78	11.35	8.81	7.81	9.35	14.87	6.57	3.82	5.62	8.54	6.73	5.87	10.25	10.25	10.05	11.04	6.61	6.87	5.58	5.3	5.14	4.69	11.49	10.08	5.26	4.1	10.74	10.03	9.43	9.65	11.1	9.67	7	6.75	13.39	13.38	7.47	8.25	9.75	9.48	11.48	11.78	10.7	10.28	12.45	11.93	7.28	7.11	10.11	9.33	10.33	10.87	9.7	9.96	8.77	7.77	10.43	7.61	8.54	8.17	5.66	6.51	6.38	7.26	5.82	6.52	3.47	3.07	5.04	4.2	6.55	7.07	3.22	2.72	7.3	7.2	12.48	13.78	8.21	10.28	6.05	7.53	6.3	5.79	5.34	5.74	5.65	5.68	3.22	3.61	13.83	15.2	6.53	4.71	5.98	4.28	5.73	4.69	5.19	5.95	5.11	5.48	12.27	8.87	6.1	10.02	7.63	8.79	12.67	9.61	9.06	9.58	9.83	9	7.37	7.94	7.91	6.47	5.63	5.57	5.34	5.48	4.29	3.62	3.91	5.14	6.57	6.67	6.33	4.04	3.05	2.32	1.76	1.33	1.59	2.45	1.86	2.51	1.52	1.21	2.45	1.26	2.93	3.16	5.19	4.51	7.49	4.26	6.23	7.39	4.91	6.17	2.49	7.77	0.42	1.58	1.37	1.29	2.42	0	0	4.91	5.82	3.06	4.34	0
AT1G34160	7.2	4.61	4.21	5.1	1.95	2.64	5.19	5.36	4.88	9.43	7.44	6.17	8.07	8.14	6.08	6.23	6.68	5.88	4.07	2.19	4.25	2.61	2.6	2.98	1.01	1.3	3.23	0.69	0.3	0.46	3.57	4.11	0.71	2.8	3.42	1.34	1.65	5.51	6.41	6.78	11.32	12.2	9.13	7.79	1.96	3.15	9.85	9.62	10.15	10.94	3.39	3.69	4.31	4.35	1.61	2.49	5.7	7.83	5.93	7.18	5.69	5.07	6.2	3.06	7.75	9.36	8.29	7.51	11.04	11.25	3.34	6.93	9.86	8.42	11.62	12.79	11.68	10.02	10.82	9.22	7.86	8.37	7.98	4.67	6.05	3.77	3.23	2.46	2.93	8.19	8.62	7.7	7.49	2.52	3.22	1.9	3.58	4.19	3.53	3.23	3.96	2.14	3.54	3.15	2.13	2.46	2.92	3.7	4.33	8.42	8.6	10.89	11.53	11.72	12.95	8.08	11.49	8.21	8.41	4.37	5.17	7.87	8.64	7.87	8.31	5.97	7.33	5.2	6.29	4.59	5.31	5.2	5.95	4.83	6.04	4.16	3.38	2.64	3.05	2.65	2.87	5.53	4.9	0.09	0.27	0.36	0.1	4.26	6.65	11.56	11.74	8.47	8.8	3.63	3.74	3.37	2.69	2.95	3.42	3.62	3.14	2.92	2.82	9.32	9.25	2.41	2.1	1.98	1.69	2.5	2.39	2.53	2.31	1.38	0.92	9.24	7.7	5.23	7.44	9.5	8.07	9.33	6.2	6.67	6.24	7.65	9.14	4.21	4.8	5.48	6.03	4.63	7.22	7.53	6.08	2.28	2.79	3.19	2.67	3.77	2.21	1.92	1.07	0.45	0.49	0.52	0.27	0.42	0.68	0.85	0.76	0.54	0.93	2	0.97	2.14	2.08	1.71	1.87	3.36	1.31	2.2	3.26	0.92	0.39	2.18	0	0	7.66	0.66	2.42	3.18	0	0	1.14	1.35	3.55	0	0
AT1G34170	0	0	0	0.09	0.06	0.13	0.07	0	0	0	0.11	0.33	0.05	0.02	0.02	0.08	0	0	0.07	0	0.03	0	0	0	0.06	0.03	0.03	0	0.03	0.1	0	0	0	0	0	0	0.04	0	0.04	0.32	0	0	0	0	0	0	0	0	0	0	0	0	0	0	0	0	0	0	0	0	0	0	0	0	0	0	0	0	0	0	0	0	0	0	0	0	0	0.04	0	0	0	0	0	0	0	0	0	0	0	0	0	0	0	0	0	0	0	0	0	0	0	0	0	0	0	0	0	0.04	0	0	0	0	0	0	0	0	0	0	0	0	0	0	0	0	0	0	0	0	0	0	0	0	0	0	0	0	0	0	0	0	0.03	0	0	0	0	0	0	0	0	0	0	0	0	0.95	0.52	0.6	0.76	0.07	0	0	0	0	0	0	0	0.55	0.24	0.57	0.15	0	0	0	0	0	0	0.04	0	0	0	0	0	0	0	0	0	0	0	2.72	3.27	1.3	1.32	0	0.61	0	0	0	0	0	0	0	0	0	0	0	0	0	0	0	0	0	0	0	0	0	0	0	0	0	0.1	0.08	0.1	0	0	0.14	0	0	0	0	0	0	0	0	0	0	0	0	0	0	0
AT1G34180	23.52	20.1	8.9	3.42	2.21	2.95	2.88	2.38	2.42	0.44	1.67	1.93	1.4	2.11	1.44	1.51	1.24	1.2	0.57	0.6	0.82	0.42	0.28	0.35	0.99	0.07	0.44	0.56	0.25	0.14	1.24	0.91	0.36	2.01	0.57	1.5	1.69	3.76	8.86	18.58	29.57	34.78	6.25	5.71	19.33	19.14	4.92	2.54	2.45	2.61	1.62	2.16	0.33	0.18	2.24	2.06	2.23	1.55	5.55	4.68	1.19	1.71	0.04	1.08	0.09	0.23	0.2	0.27	0.02	0.19	0.08	0.52	0.15	0.19	0.15	0.17	0.06	0.06	0.02	0.07	0	0.04	0.04	0.32	0.69	5.15	3.9	8.59	11.81	0	0.03	0	0.04	0.06	0.04	3.3	5.66	0.18	0.04	3.9	4.78	5.21	7.19	3.11	2.94	0.55	0.47	19.64	18.18	0.11	0.08	0.04	0.03	0.34	0.17	0.99	0.96	8.61	6.59	5.61	5.42	2.82	2.52	1.14	2.03	0.99	0.7	0.47	0.71	0.32	0.53	0.54	0.5	0.29	0.16	1.27	0.61	0	0.13	0.13	0.27	32.39	36.48	0.29	0.15	0.08	0.07	2.71	3.27	0.17	0.09	0.53	0.66	3.37	1.86	2.33	2.32	1.79	1.21	1.27	1.63	3.39	4.03	0.18	0.19	0.76	0.82	0.66	0.72	0.98	0.83	0.82	0.8	1.1	1.2	0.85	1.46	1.97	2.13	2.31	2.37	2.1	2.53	2.92	3.44	2.55	2.32	4.35	3.52	5.75	5.22	2.36	2.72	1.77	0.91	4.84	5.86	0.29	0.13	0.43	0.08	0.25	0.23	0.07	0.17	0.09	0.26	0.14	0.28	0.28	0.45	0.1	0.17	0.42	0.4	2.17	1.14	0.19	0.21	0.42	0.24	0.07	0.81	0	0	0	3.55	0	0	0.12	0	0	0	0	0	0	1.45	0	0
AT1G34190	15.34	18.32	6.71	9.01	8.02	9.14	11.12	9.24	11.36	11.46	16.36	16.82	20.69	20.31	19.89	19.47	16.92	16.31	13.32	12.54	11.04	10.97	11.06	10.57	18.33	20.42	19.78	11.4	10.79	10.94	22.86	19.15	17.03	21.11	24.37	22.55	24.92	25.8	31.28	38.36	62.44	65.18	22.98	21.75	26.9	28.14	26.87	21.93	30.08	29.96	35.51	36.75	19	19.96	23.6	25.69	37.37	40.89	38.01	38.34	36.62	43.57	13.74	12.72	26.65	26.33	29.36	19.21	34.11	30.79	22.94	29.29	33.63	30.25	35.91	31.87	36.29	30.87	34.21	24.68	20.37	25.06	24.46	25.75	26.01	39.27	39.27	50.72	45.78	17.38	24.82	23	22.22	24.99	24.07	43.67	43.01	28.46	23.7	36.24	41.29	45.51	44.44	44.99	38.13	24.92	24.58	43.78	41.45	24.3	23.72	27.43	26.81	32.56	29.34	23.96	32.4	35.71	33.92	17.88	18.6	33.35	32.12	33.72	36.85	35.01	31.63	35.11	38.21	31.4	32.18	29.57	29.86	27.29	28.44	46.3	46.73	34.75	33.86	30.31	29.81	48.74	44.9	39.38	45.51	39.83	38.11	46.83	46.26	39.43	41.88	38.68	31.05	27.28	28.93	26.13	25.3	27.79	29.65	35.74	30.26	29.67	29.24	42.14	35.11	24.67	25.88	24.99	25.88	31.49	29.56	34.69	35.45	59.24	61.18	53.99	48.87	41.49	41.31	49.2	46.37	44.89	40.24	38.59	39.15	42.28	43.37	32.12	32.79	35.46	35.62	33.08	31.27	27.88	25.62	24.76	23.92	15.91	16	24.44	18.33	20.55	20.2	15.5	17.97	15.28	15.41	13.72	17.6	13.18	16.1	16.25	15.05	18.46	17.04	25.88	24.24	16.84	17.77	19.98	19.85	24.37	20.21	15.39	24.18	19.57	20.59	14.48	13.88	16.27	14.83	7.59	0	0	26.26	27.75	30.63	23.55	46.36
AT1G34200	3.61	3.89	0.97	8.43	4.2	7.36	5.63	4.32	4.97	8.84	9.61	10.27	11.82	12.07	12.16	12.48	10.65	11.66	8.27	9.21	7.16	8.5	7.56	8.3	8.3	10.7	8.24	4.12	4.06	3.9	10.71	8.07	10.09	9.49	7.59	7.12	7.43	9.46	12.85	12.82	13.37	20.84	6.85	6.62	12.65	14.52	21.84	22.4	17.15	19.72	13.83	12.06	7.82	7.6	16.3	16.06	15.07	17.08	13.5	16.72	13	12.14	8.3	9.91	11.23	17.88	21.75	21.09	24.09	21.72	22.53	20.78	20.48	20.29	23.11	21.78	22.21	16.67	16.53	18	15.87	15.15	13.76	14.29	16.28	23.61	24.65	16.71	22.45	11.52	11.83	9.39	8.63	10.96	9.63	22.53	20.87	12.73	10.34	23	21.53	12.39	16.33	22.91	16.67	8.26	8.86	15.76	18.02	8.83	8.82	12.13	10.49	13.66	12.79	9.36	10.57	11.01	10.23	9.12	8.99	9.86	10.14	9.14	10.57	8.98	8.37	8.17	8.87	8.08	8.46	7.96	8.09	8.13	7.81	10.23	10.72	10.58	8.83	11.97	10.35	8.64	7.9	0.85	0.65	0.82	1.05	8.15	9.04	19.01	20.57	13.56	11.71	4.18	4.57	3.41	3.31	3.82	5.41	6.05	7.37	9.62	10.07	11.28	9.87	5.3	6.04	5.42	4.7	6.65	6.34	7.32	7.85	7.42	6.07	12.2	12.98	8.75	10.63	10.16	9.93	6.93	6.82	4.95	5.57	5.22	4.39	1.32	1.67	3.07	2.99	3.94	2.56	8.05	6.69	13.35	11.36	10.93	10.62	14.43	11.77	12.3	10.49	6.2	6.73	6.2	5.99	5.88	7.12	5.36	5.82	5.98	5.6	7.49	7.43	9.14	9.02	9.85	11.03	9.02	8.77	12.57	7.58	9.93	8.54	7.3	4.67	8.99	11.83	10.7	5.14	11.59	0	17.6	17.16	21.05	16.79	2.7	33.8
AT1G34210	11.42	5.85	12.94	11.25	16.15	15.47	8.45	7.18	8.18	17.74	20.67	13.84	23.45	21.96	19.44	22.86	19.61	18.15	11.58	8.76	10.98	8.68	9.92	10.57	13.08	13.15	13.59	7.16	5.06	3.16	10.66	12.26	3.31	2.81	15.45	14.18	15.44	19.68	28.87	33.78	24.01	32.35	10.35	10.31	0.65	0.44	15.43	13.82	16.45	16.42	19	17.1	10.66	13.13	20.87	20.72	6.98	7.96	10.43	11.27	4.78	5.01	8.64	7.41	20.88	19.62	18.47	19.56	31.39	21.71	9.33	12.07	21.42	16.3	28.79	20.66	21.25	24.44	34	17.5	11.16	15.91	16.47	15.77	14.68	25.08	23.83	10.17	15.81	19.45	21.55	15.81	17.26	12.71	11.81	23.94	22.88	11.65	11.26	23.57	27.07	12.85	14.97	26.98	22.62	12.96	13.81	29.17	30.79	21.61	21.04	19.79	19.05	31.63	30.14	28.52	33.26	30.66	28.72	20.71	21.35	27.62	27.29	25.81	26	22.71	24.16	19.04	18.62	19.55	20.81	16.41	17.44	15.04	18.7	20.15	22.15	4.63	5.56	6.97	7.29	11.07	11.49	1.1	0.8	0.53	0.69	18.84	24.71	35.85	38.04	19.59	24.59	9.64	9.58	9.96	10.04	13.71	13.84	17.57	16.62	1.37	0.99	24.59	28.28	10.31	10.1	14.51	12.01	16.47	13.8	17.74	18.06	14.71	12.81	35.5	31.09	20.68	28.15	23.77	27.51	34.56	23.06	25.39	25.46	24.56	22.53	9.55	8.56	16.1	15.92	14.59	9.18	16.45	16.51	0.97	0.85	14.51	15.75	20.11	17.16	16.58	11.58	12.65	13.1	9.4	8.15	7.03	13.73	4.91	2.79	6.91	0.56	0.47	0.91	0.58	0.43	10.66	11.64	11.78	12.99	10.3	16.72	7.54	11.71	10.07	20.45	19.68	18.68	13.54	7.47	9.08	2.84	0	19.44	21.06	22.13	7.09	11.3
AT1G34220	7.65	6.37	7.3	7.07	4.81	6.15	5.28	5.89	4.69	7.36	8.5	8.01	11.47	11.74	11.42	12.69	11.12	9.77	6.98	5.52	7.06	8.58	8.63	8.38	10.11	15.41	12.66	9.06	7.6	9.45	22.81	19.44	25.99	25.82	15.37	13.84	12.54	15.65	19	24.83	28.21	26.27	17.48	16.3	13.96	14.04	13.71	14.12	13.03	14	19.73	22.4	9.91	10.07	26.32	23.71	19.55	19.49	22.05	17.94	21.63	24.96	5.34	2.78	7.11	13.22	12.09	10.15	13.11	16.93	9.64	11.8	17.18	12.24	15.54	14.19	16.11	15.3	14.72	15.22	13.08	16.59	16.77	20.74	23.3	29.04	26.52	49.28	33.45	8.5	11.68	12.02	11.04	12.09	13.26	30.63	29.39	17.59	16.34	30.42	30.56	41.66	32.82	24.19	23.64	24.53	23.75	31.86	34.56	16.37	16.17	16.03	14.8	13.6	12.17	12.22	12.91	16.82	16.57	11.63	11.65	15.52	15.58	15.86	14.86	14.08	16.75	14.42	12.9	17.51	12.63	15.35	14.52	16.63	13.61	23.22	23.48	16.64	15.86	16.98	16.87	19.93	18.37	8	6.7	18.8	16.05	22.11	18.79	17.09	15.19	15.29	14.19	14.77	16.53	13.25	15.74	15.41	16.69	17.95	19.63	14.99	15.53	16.21	14.72	14.11	15.84	14.48	18.74	19.61	20.12	22.92	26.15	86.93	81.07	21.41	21.19	17.19	18.65	18.28	18.19	21.16	21.45	20.44	22.28	19.47	20.3	17.31	17.89	18.99	18.4	20.3	17.62	13.52	15.02	10.39	11.27	9.8	9.31	13.29	12.16	13.04	13.42	11.5	12.73	10.55	9.94	8.27	11.2	8.48	10.48	11.04	10.4	11	10.68	13.21	12.25	12.58	12.49	12.61	10.64	15.13	12.68	11.13	11.46	13.47	5.98	21.67	8.63	12.16	5.83	14.42	0.07	9.03	9.51	18.6	8.87	2.1	20.5
AT1G34245	0	0.5	0	1.05	0	0	0	0	0	0	0.05	0.17	1.34	2.01	1.75	2.25	2.33	0.95	0.41	0.54	0.89	1.65	0.57	1.96	13.42	6.37	6.87	5.17	7.8	2.04	4.84	7.99	0	0.29	3.58	4.79	5.87	0.45	0.26	0.06	0	0	0	0	0.17	0	5.11	10.89	8.41	8.15	8.25	9.91	7.93	9.99	0	1.55	0	0	0	0	0	0.09	23.16	8.29	0.36	1.95	0.12	0.05	0.49	0.1	0	0.38	1.43	0	0	0.09	0.1	2.33	5.02	14.24	13.94	17.55	16.25	4.21	2.14	0.29	0.7	0.09	0.26	31.35	32.41	15.5	12.74	1.21	2.27	0.09	0.09	0.92	1.58	0.47	0.29	0.08	0.27	0.16	0.46	0.18	0.09	0	0	4.51	4.87	10.94	14.89	8.7	8.6	5.07	7.76	3.29	3.57	2.86	1.7	6.42	6.02	8.98	10.25	8.87	7.88	5.46	5.78	3.37	3.45	2.49	2.52	2.04	3.01	0.46	0.16	0.08	0	0	0	0.17	0.22	0	0	0.09	0	0.23	0.17	1.14	1.17	7.15	8.08	0.5	0.09	5.17	4.52	15.37	13.25	10.2	13.94	0.08	0.07	12.8	15.8	0.51	0.27	3.09	3.93	5.02	4.61	3.88	1.9	0	0.08	3.47	1.77	0.93	1.29	0.5	1.27	0.09	0.3	0.26	0	0.09	0	5.45	1.77	24.1	23.01	33.38	18.69	20.38	23.01	0	0	1.78	0.79	1.04	10.1	4.17	2.85	14.03	8.37	7.08	2.64	1.67	4.81	1.18	1.41	2.33	0.2	0.05	0.19	0.09	0.05	9.9	8.26	6.76	10.21	10.76	8.41	14.85	3.68	2.76	19.66	0	13.03	10.67	19.74	10.02	65.7	51.29	9.08	5.34	7.57	1.33	7.8
AT1G34260	2.72	3.28	1.77	2.06	0.42	1.75	0.97	1.22	0.68	1.24	1.54	1.34	2.15	2.43	2.18	2.21	1.85	1.73	1.49	0.72	1.22	1.01	1.41	0.97	1.21	2.19	1.12	0.86	0.91	1.38	4.67	3.33	9.53	7.92	3.67	3.14	3.41	1.94	2.87	3.76	24.4	24.46	16.39	16.38	4.6	5.69	2	1.04	4.56	4.67	5.99	5.78	3.67	4.12	8.16	7.86	7.31	8.91	7.92	6.99	5.81	7.06	1.1	0.33	3.02	3.92	3.05	2.38	2.41	3.42	1.4	2.03	3.86	2.23	4.61	3.34	3.65	2.97	2.31	4.3	4.17	5.42	5.81	5.83	8.06	9.83	10.46	30.04	23.66	3.91	4.93	5.88	6.19	6.59	6.25	15.44	11.59	7.21	6.33	10.98	10.48	15.55	17.4	8.88	7.73	10.72	9.88	30.48	21.53	5.31	4.88	5.89	5.3	4.03	3.54	3.37	5.15	4.23	3.98	2.47	2.21	4.25	4.15	4.49	4.78	5.2	4.68	7.22	7.72	8.54	6.21	5.74	6.14	5.03	4.18	6.94	7.11	5.77	5.8	3.4	5.06	3.53	2.88	11.35	15.33	13.6	13.45	7.91	9.43	3.22	3.35	5.11	4.38	4.22	5.58	5.95	5.04	5.29	6.66	7.14	7.13	5.66	5.32	3.46	4.8	6.72	5.62	5.99	5.36	7.97	8.95	8.89	10.01	33.15	30.66	4.45	4.11	2.64	4.01	5.85	4.81	4.75	3.71	3.64	3.45	2.82	3.82	4.5	4.61	9.1	9.95	10.61	6.43	6.79	6.76	2.45	1.86	1.97	1.45	2.74	2.18	2.11	1.81	1.88	1.81	1.42	1.86	2.03	2	1.95	2.52	3.33	2.56	3.28	2.71	5.08	3.88	1.79	2.34	1.52	0.88	1.53	0.83	2.02	1.31	1.31	0.36	3.47	0	0.57	1.56	2.35	0	0	6.99	3.63	7.33	2.32	0
AT1G34270	10.3	3.93	2.68	4.67	3.18	4.34	2.86	2.51	2.49	3.25	3.16	4.94	5.6	6.36	6.12	5.26	4.97	4.16	3.65	3.09	3.64	3.76	3.52	3.1	5.79	9.18	5.34	3.63	2.61	3.16	7.64	8.77	3.71	3.14	5.8	5.21	5.34	9.55	11.74	10.49	18.89	19.13	3.55	5.24	1.08	1.63	5.25	7.98	10.12	10.25	12.33	12.2	4.44	4.87	14.1	10.1	16.83	15.44	14.07	14.44	17.28	14.56	4.79	3.12	8.73	7.79	7.73	9.1	7.85	9.95	6.78	7.51	11.03	8.88	11.93	8.55	8.42	10.19	12.02	10.99	7.33	11.96	11.63	11.08	11.18	8.17	8.03	6.72	8.85	7.71	8.12	6.5	7.55	6.17	7.03	9.68	7.61	8.5	8.03	9.55	7.28	5.34	6.22	7.19	7.68	22.22	21.41	14.51	12.76	9.5	8.84	12.93	12.91	12.65	12.08	13.53	14.48	12.98	13.96	8.96	9.76	12.55	11.13	10.99	12.02	11.83	11.89	10.88	9.31	9.46	9.6	8.84	9.3	8.11	8.17	8.64	7.96	13.33	12.87	12.69	13.12	7.94	8.52	0.81	0.32	0.74	0.55	11.58	11.05	15.72	15.77	12.81	11.74	11.88	12.8	12.1	12.32	9.51	10.62	8.44	9.5	2.47	2.25	12.56	15.52	10.28	10.07	10.8	9.65	9.89	10.28	9.84	7.79	6.37	6.55	14.66	14.53	15.2	12.64	14.93	17.23	13.42	13.98	13.33	16.22	12.54	18.03	11.02	13.1	9.11	9.67	11.48	9.51	7.31	7.4	1.87	2.01	6.38	6.52	7.13	8.74	9.36	5.91	7.04	6.4	5.72	4.48	4.14	6.78	3.49	2.52	4.66	1.99	2.23	2.53	2.68	2.39	4.94	7.12	6.2	9.26	6.35	4.25	5.83	7.24	5.89	2.64	16.76	4.9	7.67	6.47	6.34	16.59	0.62	13.96	11.28	9.49	3.92	0
AT1G34290	0	0	0	0	0	0	0	0	0	0	0	0	0	0	0	0	0	0	0	0	0.06	0	0	0	0	0	0	0.07	0.06	0	0	0	0	0	0	0	0	0	0	0	0	0	0	0	0	0	0	0	0	0	0	0	0	0	0	0	0	0	0	0	0	0	0	0	0	0	0	0	0	0	0	0	0	0	0	0	0	0	0	0	0	0	0	0	0	0	0	0	0	0	0	0	0	0	0	0	0	0	0	0	0	0	0	0	0	0	0	0	0	0	0	0	0	0	0	0	0	0	0	0	0	0	0	0	0	0	0	0	0	0	0	0	0	0	0	0	0	0	0	0	0	0	0	0	0	0	0	0	0	0	0	0	0	0	0	0	0	0	0	0	0	0	0	0	0	0	0	0	0	0	0	0	0	0	0	0	0	0	0	0	0	0	0	0	0	0	0	0	0	0	0	0	0	0	0	0	0	0	0	0	0	0	0	0	0	0	0	0	0	0	0	0	0	0	0	0	0	0	0	0	0	0	0	0	0	0	0	0	0	0	0	0	0	0	0	0	0	0	0
AT1G34300	6.07	8.5	3.98	8.82	1.71	4.49	2.08	2.21	1.47	3.89	3.49	2.64	4.65	5.62	3.96	4.3	4.2	3.05	3.16	2.46	2.86	3	2.61	2.68	2.6	3.99	4.79	3.6	4.22	4.09	5.45	6.47	14.43	14.05	5.25	3.49	4.23	24.41	41.36	36.24	53.87	55.39	11.69	8.32	7.99	8.88	5.23	5.74	7.69	7.98	8.5	9.56	3.27	3.23	17.11	12.65	12.4	11.26	12.46	13.45	8.15	11.59	3.73	2.43	4.81	6.99	6.66	4.97	7.63	7.99	3.97	6.22	9.81	5.45	9.91	6.2	8.29	6.95	7.93	6.44	6.56	5.88	5.99	7.63	10.45	22.94	25.02	32.49	34.91	5.12	6.06	5.33	5.03	6.41	4.98	26.84	22.9	8.89	7.21	23.56	25	23.21	21.74	22.05	19.32	9.91	9.9	42.43	45.84	5.94	6.48	7.57	6.96	7.36	7.32	6.7	8.51	7.54	7.24	5.61	5.13	7.05	6.34	7.41	7.79	6.24	6.95	5.37	6.18	8.71	7.5	9.11	9.22	6.17	6.09	10.55	10.91	5.24	5.5	3.79	4.3	5.55	6.27	0.84	0.4	1.96	1.57	7.95	6.87	9.09	8.47	8.09	7.82	6.87	7.76	6.36	5.96	6.14	6.98	7.9	7.47	8.23	7.74	9.43	9.22	7.78	6.98	6.82	6.77	9.21	8.35	11.96	13.22	24.41	24.22	11.69	10.99	9.17	8.74	11.69	11.68	10.84	9.54	8.74	10.01	9.92	9.44	5.88	6.07	3.42	4.32	5.77	5.22	2.95	3.7	7.01	6.13	2.98	3.04	3.65	5.86	5.22	4.13	5.11	5.36	4.9	4.57	4.1	5.52	3.88	4.86	5.02	4.77	6.12	4.61	8.57	8.3	4.05	2.17	5.47	3.34	7.31	4.93	2.79	5.8	3.86	0.07	0	0.5	6.38	5.01	5.15	0	0	8.39	7.24	4.27	8.76	0.33
AT1G34310	0	0	0	0	0	0	0.63	0	0	0.2	0.15	0.78	0.18	0.21	0.05	0.03	0	0	0	0.02	0	0	0.04	0.04	0	0	0.03	0	0.05	0.03	0	0	0	0	0	0	0	0	0.01	0	0	0	0	0	0	0	0	0	0	0	0	0	0	0	0	0	0	0	0	0	0	0	0	0	0	0	0	0	0	0	0	0	0	0	0	0	0	0	0	0	0	0	0	0	0	0	0	0.02	0	0	0	0	0	0	0	0	0	0	0.03	0	0	0	0	0	0	0	0	0	0	0	0	0.03	0	0	0	0	0	0.13	0	0.03	0	0	0	0	0	0	0	0	0.1	0	0.04	0	0.03	0	0	0	0.04	0	0	0	0	0	0	0	0	0	0	0	0	0	0	0	0.03	0.08	0.25	0.9	1.14	0.11	0.06	0.07	0	0	0	0	0.04	0.34	0.52	0.35	0.2	0.29	0	0	0	0	0	0	0	0.03	0.03	0	0	0.1	0.04	0	0	0	0	2.33	3.11	4.07	2.48	0.03	0.72	0	0	0	0	0	0	0	0	0	0	0	0	0	0	0	0	0	0	0	0	0	0	0.02	0	0	0	0.07	0	0	0	0	0	0	0	0	0	0	0	0	0	0	0	0	0	0	0
AT1G34315	6.21	3.3	1.48	0.86	0.89	1.24	0.53	0.35	0.55	0.57	0.33	0.09	0.28	0.42	0.47	0.06	0.55	0.58	0.42	0.59	0.24	0.49	0.09	0	0.38	0.17	0.13	0.1	0.08	0.07	0.35	1.23	0.68	1.58	0.61	0.85	0.48	21.41	62.24	87.13	128.29	121.12	73.04	72.61	0.35	0.48	0.44	0.18	1.59	0.99	2.14	1.62	0.16	0.51	2.54	3.6	5.66	5.48	11.59	13.18	2.73	6.2	0.08	0.32	6.27	0.07	0.34	0	0.1	0.57	0	0.69	0.31	0.25	0.45	0.42	0.3	0.58	0.68	5.58	3.37	5.29	5.12	7.53	11.34	12.63	15.34	6.15	11.64	0.68	0.73	0.43	0.55	1.29	0.71	16.36	9.59	2.9	1.34	11.24	10.03	1.58	3.33	17.03	12.93	4.89	3.87	9.52	8.6	0.78	1.34	1.95	1.49	0.84	0.36	0.54	0.61	2.89	1.95	2.9	2.49	3.33	2.9	3.37	4.06	2.33	1.33	1.41	1.24	1.66	1.75	1.47	2.61	0.18	0.1	0.47	0.49	0.72	0.35	0.92	0.38	2.12	1.59	0	0.18	0	0	0	0.19	0.27	0.18	0.56	1.48	0.34	0.43	0.26	0.08	0.17	0.51	0.5	0.86	0.09	0.14	1.72	1.29	1.03	0.46	1.08	0.35	0.88	1.78	1.22	0.53	0.12	0.33	1.65	1.98	0.52	2.87	0.6	0.91	1.98	1.87	1.39	1.27	0.79	1.03	0.07	0.21	0.52	0.37	0.31	0.75	0.07	0.08	0.17	0.06	0.09	0.18	0.56	0.54	0.93	0	0.42	0.25	0.06	0.08	0.06	0.14	0.4	0.11	0.37	0.13	0.29	0.13	0.67	0.99	1.19	0	0.17	0	0.36	0.17	0.29	0.34	0	0	0	0	0.19	0	0	0	0	0	1.87	0	0	0
AT1G34317	2.62	0	8.45	0	0	0	1.65	1.88	0.2	1.98	1.66	0	2.11	1.36	0.39	1.59	0.81	0.24	0	0.84	0.88	3.78	1.22	2.24	1.13	0.46	0.26	0.16	0.14	0.64	0	1.95	7.24	2.88	2.12	0	2.05	12.56	32.69	54.32	94.78	55.25	30.05	31.98	0	0.34	0	0	0	0.84	2.03	1.43	0	0.72	6.18	5.8	2.51	7.23	6.97	5.43	3.73	1.07	0	0	0	0	0	0	0	0	0	0.4	0.3	0	0.8	0.8	0.29	0.33	0.26	4.25	0	2.4	1.84	7.11	5.81	16.12	13.08	4.93	11.05	0	0	0.35	1.91	2.33	2.27	8.86	9.91	2.16	1.02	9.48	6.14	2.85	3.93	8.21	3.94	2.39	4.44	8.92	7.11	0	1.21	0.64	0	0	0.52	0	0	0	0	0	0.39	1.24	0.59	3.67	1.67	0	0	0	0	0.56	0	2.33	1.59	0.51	1.09	0.53	0	0.45	0.5	0.4	1.1	0.5	0	0	0	0	0	0	0.92	0	0.52	1.06	0	0	0.99	0	0.48	0	0.58	0	0	0.35	0	0	0	0.96	0.53	0	0.49	0.5	0	1	0	0.44	0	0.87	0.51	0	0	0	0.43	0.79	1.5	0	0	0	0	0	0	0	0	0	0	0.86	0	0	0	2.6	0	0.82	1.5	0.58	0	0.82	0	0.31	0	0	0	0.35	0.3	0.26	0	0.5	0	0.25	0.25	1.85	0	0	0	1.49	0.65	0	0	0	3.08	0	0	0.77	0	0	0	0	0	49.21	0	0	0
AT1G34320	2.57	4.91	1.92	4.13	2.14	3.04	6.57	5.62	6.36	12.79	15.96	11.24	22.56	21.37	20.29	21.05	18.42	17.47	13.45	6.42	12.26	8.17	10.58	8.97	17.17	12.34	14.88	9.35	8.85	8.66	13.57	14.98	12.31	11.71	14.56	15.11	16.12	36.33	48.48	50.45	76.63	78.08	29.97	34.84	6.73	7.14	27.72	25.31	43.58	43.36	37.47	41.36	16.02	17.69	35.09	35.01	42.22	46.32	50.17	51.2	33.93	42.3	10.66	4.72	13.34	18.24	20.08	16.46	40.78	31.17	11.78	15.25	31.3	22.08	44.1	34.21	28.78	31.66	43.8	29.48	20.28	32.36	33.76	32.5	37.46	42.93	45.17	36.66	50.28	22.46	29.1	27.01	25	23.93	20.77	50.84	50.42	28.83	25.35	49.52	51.03	31.46	37.08	49.76	38.57	29.55	27.62	40.73	40.19	32.16	30.6	35.2	33.33	40.07	40.23	27.3	41.73	38.87	36.48	17.94	17.32	34.97	36.22	32.71	33.04	30.68	28.56	30.33	30.75	26.82	27.94	25.25	26.39	23.21	26.18	30.49	31.98	31.7	32.55	18.55	21.88	20.1	14.69	1.26	1.46	1.72	1.72	18.9	22.86	46.53	45.86	26.25	27.7	23.98	24.42	20.82	20.32	19.81	23.45	26.41	26.65	11.31	8.46	44.06	45.24	25.38	23.32	24.12	21.21	26.09	25.49	26.75	26.44	19.58	19.59	37.8	30.74	21.11	29.38	27.88	28.65	39.19	27.2	35.44	34.27	34.12	36.22	24.65	27.23	25.34	26.17	30.38	25.24	23.07	20.58	10.76	9.43	11.55	12.03	20.56	21.94	21.24	11.03	19.51	22.44	13.47	17.16	16.88	21.31	17.19	15.41	18.41	9.5	8.48	12.25	7.46	8.99	13.5	18.71	16.34	15.07	9.3	15.85	14.21	14.09	10.91	25.84	7.28	9.33	9.61	14.96	8.75	8.45	6.61	22.61	29.97	19.69	48.93	26.66
AT1G34340	5.22	4.11	0.15	3.61	1.84	1.76	3.22	3.11	3.78	4.72	6.7	2.72	10.09	9.61	10.14	9.21	7.9	9.06	7.39	3.82	8.12	5.78	7.85	8.77	18.89	20.61	18.12	5.15	4.53	2.49	20.96	19.22	11.04	8.26	19.03	18.84	19.53	10.95	11.05	11.24	10.41	7.52	3.65	5.97	0.24	0.41	2.56	3.14	6.23	6.89	12.24	13.62	5.84	8.95	23.33	17.61	9.72	8.12	11.68	10.64	5.79	5.79	4.55	1.08	6.61	7.51	5.87	4.72	7.92	10.81	3.1	4.34	10.11	6.3	15.76	8.49	6.98	11.21	20.81	15.13	10.68	20.27	21.43	31.23	35.63	32.87	39.1	73.46	46.17	11.4	11.78	13.86	13.69	21.33	17.48	45.08	35.35	27.38	22.94	53.99	42.46	78.34	51.82	57.41	45.39	39.17	34.73	28.75	26.71	24.82	24.85	28.31	28.19	17.38	20.38	20.2	27.02	28.07	24.73	23.26	22.86	47.93	48.94	48.7	44.13	35.7	31.62	27.71	26.14	23.34	22.27	24.62	22.01	15.54	21.25	27.89	29.96	21.32	22.43	15.69	14.68	19.78	14.66	9.06	7.18	8.46	6.11	30	37.42	17.75	22.43	13.65	22.98	16.45	16.74	21.16	18.7	20.68	19.25	19.56	20.09	3.46	3.56	33.37	33.1	18.71	18.4	21.42	20.09	22.86	22.56	26.43	27.21	57.18	53.1	20.17	16.4	12.02	15.09	11.41	18.64	25.43	22.26	27.1	33.1	26.91	28.93	24.21	26.94	23.13	23.84	20.44	17.81	11.02	11.78	0.84	1.46	5.82	7.41	8.89	27.67	25.49	5.75	17.59	22.91	12.31	5.32	7.28	13.64	5.64	3.23	4.38	0.62	0.65	0.97	0.66	0.8	20.91	17.67	18.14	14.73	20.67	16.83	18.78	19.12	22.88	21.55	24.5	6.43	14.04	12.09	13	0	5.12	14.38	12.46	18.6	8.79	21.94
AT1G34350	30.81	49.03	34.85	86.42	78.19	83.77	57.05	55.24	49.6	87.56	63.55	74.72	63.07	70.15	63.6	58.98	59.8	61	59	64.11	54.93	51.17	48.46	49.15	46.09	45.15	41.17	18.55	16.65	11.49	27.26	34.68	12.91	24.91	41.06	35.45	38.49	36.49	35.67	31.83	7.03	9.64	0.72	3.17	3.32	2.58	36.82	26.98	33.45	35.03	27.09	29.29	12.51	15.97	26.55	27	52.76	44.45	46.73	42.03	55.4	37.81	33.46	53.98	22.37	39.17	42.5	35.62	50.74	45.22	51.09	63.27	38.67	50.68	36.74	48.61	43.38	42.41	41.91	38.29	38.84	43.6	33.65	23.04	28.53	17.17	16.3	10.49	15.41	30.82	28.98	20.71	17.3	17.43	17.67	14.08	13.31	19.62	20.66	14.95	16.17	12.23	17.5	14.31	14.01	50.48	41.21	24.85	22.6	23.8	24.2	36.47	36.54	45.08	40.78	46.98	45.54	35.55	35.47	43.33	46.96	34.45	34.42	36.61	32.44	30.37	31.88	27.7	28.71	27.9	27.55	29.36	29.01	24.79	25.21	15.74	15.14	33.52	32.6	36.46	35.46	35.3	34.99	3.38	1.86	1.46	2.3	28.19	34.2	49.35	49.39	31.49	38.2	32.84	29.21	31.25	29.04	28.55	26.81	26.07	26.75	4.51	4.54	31.24	31.45	19.92	22.26	22.31	20.14	19.95	22.47	18.28	14.76	13.21	12.94	39.93	45.56	42.19	48.31	45.38	46.46	41.44	45.36	39.56	46.05	53.37	46.61	32.99	33.85	31.87	30.48	37.28	31.62	35.69	35.22	2.11	4	41.97	37.49	31.18	31.55	36.05	31.34	15.76	19.54	15.16	9.95	8.65	16	7.91	6.01	7.77	4.71	4.79	5.34	4.63	5.67	44.67	47.82	41.54	49.84	39.34	33.62	53.4	48.26	51.86	36.81	48.08	64.01	24.69	28.8	32.73	0.2	37.26	33.56	21.42	45.44	33.96	31.26
AT1G34355	2.54	7.7	14.53	8.19	4.42	6.17	6.28	5.58	5.51	9.24	9.93	8.37	12.33	10.31	11.66	11.31	9.61	7.9	4.89	1.48	3.99	2.5	3.77	3.96	4.76	3.65	5.51	0.13	0.18	0.02	2.62	2.63	0.12	0.14	2.7	1.75	1.94	6.33	5.78	6.3	10.67	11.93	3.07	3.49	0.19	0.25	0.09	0.13	1.85	2.01	3.2	3.01	0.76	1.06	0.47	0.09	6.38	7.62	6.01	6.57	7.85	6.63	5.37	2.29	10.68	10.95	12.03	7.51	20.93	13.73	9.38	9.34	15.93	11.98	19.16	16.33	17.47	13.51	12.17	12.51	10.07	10.67	9.43	2.02	1.61	0.73	0.58	0.04	0.08	4.78	7.75	3.71	3.25	0.5	0.74	0.06	0.08	1.08	1.02	0.42	0.45	0.05	0.2	0.29	0.2	2.46	2.44	0.05	0.09	6.55	6.8	14.49	13.2	15.24	13.49	9.83	17.38	6.88	7.09	4.8	3.93	6.97	6.94	5.44	5.66	3.66	3.5	3.61	3.96	5.52	4.86	3.09	3.84	1.6	1.65	0.23	0.13	0.09	0.08	0.26	0.14	4.53	2.36	0.81	1.2	0.25	0.29	0.46	0.52	16.43	15.94	9.34	8.63	2.12	1.78	2.16	1.79	3.24	3.72	4.64	4.16	0.21	0.19	10.3	9.14	0.65	0.5	0.68	0.88	1.93	1.3	1.96	1.46	0.06	0.12	16.19	13.77	8.25	12.75	14.69	11.9	15.45	11.56	9.18	9.44	7.19	7.23	3.14	2.05	8.32	8.34	8.8	5.21	8.37	7.72	0.34	0.22	8.06	8.06	11.8	7.73	9.65	9.35	0.79	0.92	0.66	0.19	0.06	0.11	0.12	0.07	0.13	0.08	0.11	0.12	0.2	0.27	5.01	4.53	6.16	4.37	5.66	4.4	2.03	2.35	7.1	7.25	0.72	2.28	1.75	2.2	2.03	0	0	9.97	7.47	13.2	13.41	14.61
AT1G34360	6.95	7.07	5.16	7.91	2.99	5.19	10.63	10.13	8.13	11.24	12.59	7.84	13.76	12.28	12.49	12.74	12	9.65	8.78	3.49	8.27	4.89	7.8	5.9	6.97	5.41	7.91	3.78	3.84	3.13	7.53	8.04	3.28	4.42	8	6.72	6.32	13.88	16.48	16.33	29.76	37.5	22.34	19.04	2.55	2.83	22.73	18.35	12.34	13.39	9.43	8.29	5.69	6.35	9.18	5.53	17.73	21.1	16.14	14.74	18.27	15.33	6.96	1.97	14.6	9.82	11.06	6.81	14.91	15.19	10.07	7.48	13.02	13.56	16.34	14.78	15.9	13.57	10.89	13.25	13.96	10.03	10.34	7.64	9.01	9.69	8.73	7.83	8.04	7.48	9.79	8.83	7.94	5.59	6.78	9.11	10.19	7.05	7.83	8.91	9.71	6.93	7.32	9.29	6.47	7.98	8.75	11.01	11.68	10.91	10.77	15.26	13.59	13.15	14.65	10.21	10.89	12.22	12.63	11.2	10.93	9.72	13.26	12.79	12.83	10.86	12.68	8.99	9.63	9.12	9.46	10.06	10.14	8.16	8.29	6.79	6.73	7.22	7.53	8.13	7.7	13.8	12.52	4.88	3.62	3.71	2.75	7.32	10.6	15.05	15.14	13.7	11.98	7.9	8.71	7.41	7.09	7.69	7.17	8.69	7.28	4.81	5.27	11.19	12.48	5.26	5.59	6.02	5.62	7.55	5.97	9.14	8.3	13.48	11.92	14.01	16.2	11.14	14.77	15.53	15.42	18.85	16.72	16.85	17.66	15.48	16.05	9.89	10.65	14.26	12.72	10.39	7.17	12.34	11.34	3.53	3.41	7.51	10.43	11.01	9.45	9.19	7.68	3.51	3.6	3.84	3.09	3.38	3.62	3.22	3.42	3.36	3.81	2.78	3.14	3.67	3.51	7.25	5.43	8.15	7.27	5.75	7.58	4.37	7.68	8.67	8.54	3.15	7.93	3.92	1.65	4.77	0.08	0	11.87	8.6	8.34	18.55	0.53
AT1G34370	49.7	65.22	74.26	59.48	47.32	69.7	57.6	55.5	46.69	62.93	57.82	56.02	73.92	58.2	59.16	51.45	47.01	41.98	34.14	35.29	32.22	36.41	28.01	31	38.34	43.06	42.06	23.58	18.63	21.65	32.28	30.22	34.67	27.38	26.83	29.53	29.75	83.48	110.65	164.53	111.98	109.33	53	39.85	231.97	239.53	44.34	42.41	67.57	67.52	64.03	66.29	21.83	22.85	66.68	72.43	125	136.54	119.98	126.46	81.99	95.51	21.04	20.44	49.32	42.74	39.42	37.91	58.16	48.57	25.85	31.18	47.68	44.86	59.55	48.96	42.34	40.5	44.51	36.51	34.91	36.68	37.02	35.54	45.63	67.61	76.93	119	108.67	26.47	27.62	24.08	23.41	24.55	21.03	77.39	65.11	31.82	28.96	81.52	77.35	91.61	78.22	68.48	63.3	38.84	37.36	91.22	106.4	35.94	34.58	42.77	38.74	44.31	40.08	42.11	47.5	55.27	53.24	30.95	29.74	35.9	36.7	37.06	38.85	32.78	33.27	29.71	29.53	36.47	32.88	34.68	38.8	32.42	30.86	33.17	33.84	29.78	28.96	27.58	30.33	48.37	42.53	5.39	5.05	11.14	10.11	23.8	23.25	50.21	50.48	35.66	38.03	33.86	40.54	28.23	33.72	32.71	36.17	35.57	31.48	124.1	120.06	49.01	54.37	38.9	37.76	32.97	35.74	33.2	37.74	34.71	41.86	69.01	67.01	44.52	40.61	41.24	40.91	52.9	49.78	61.56	43.83	47.15	46.44	44.16	47.27	35.89	36.02	35.88	35.42	30.59	26.96	30	34.7	124.7	124.59	34.93	33.38	45.73	48.12	47.09	45.31	28.83	30.47	27.79	28.07	23.8	36.74	26.9	42.42	38.02	54.69	85.21	61.91	135.12	133.81	40.9	43.11	41.96	46.24	43.86	42.76	44.23	41.82	33.79	21.61	42.72	78.66	45.53	38.98	35.4	2.23	37.47	57.42	35.47	54.02	36.12	79.51
AT1G34380	1.98	0.87	4.85	1.84	3.83	2.93	4.63	6.24	4.1	10.69	12.59	7.49	12.37	14.02	12.66	16.68	14.04	15.81	14.57	7.15	13.6	10.69	13.72	12.64	6.3	10.6	11.9	2.17	1.84	1.85	9.31	8.41	7.62	10.59	7.37	3.66	4.41	5.63	5.96	6.43	7.98	1.62	2.31	2.61	2.07	2.47	24.12	16.07	19.15	20.25	5.97	6.58	13.49	16.87	4.09	3.65	2.22	2.56	3.49	3.81	1.86	1.64	29.51	13.24	6.85	9.26	8.98	7.17	13.17	12.57	3.75	6.63	12	8.16	14.11	8.04	7.71	10.97	11.01	22.55	19.87	22.37	25.31	14.03	13.71	10.51	9.72	7.21	7.75	27.01	28.33	27.95	24.55	15.93	17.29	12.02	14.18	18.64	18.65	8.07	10.06	5.11	11.02	10.68	10.62	4.33	5.58	5.93	5.7	27.01	23.38	29.95	27.44	13.61	11.81	13.39	14.43	11.8	13.04	12.26	11.19	13.79	11.72	11.56	11.23	10.86	11.24	9.12	8.61	10.37	8.94	15.75	15.32	18.68	16.78	9.54	7.43	3.92	5.28	3.74	4.59	7.58	7.19	0.15	0.07	0.26	0.26	7.9	8.34	10.75	9.02	11.48	12.41	11.76	9.09	8.42	7.11	8.14	9.15	7.83	7.73	3.12	1.7	14.6	15.7	8.57	9.83	7.96	5.85	8.57	7.24	9.79	8.56	2.64	3.05	8.84	7.61	4.73	8.06	7.13	9.37	8.08	8.1	8.13	10.06	7.83	7.42	6.5	6.75	10.38	11.82	8.45	8.95	14.79	17.99	2.34	2.01	15.17	17.7	22.72	11.66	15.56	13.15	4.69	3.79	3.59	1.3	1.77	1.58	1.37	1.54	1.35	1.64	2.15	1.51	3.46	3.05	8.82	10.63	11	3.87	5.16	9.86	5.88	8.41	20.19	6.79	20.48	0	8.59	9.88	3.76	0	25.99	5.43	5.35	2.26	19.16	0
AT1G34390	0.09	0	0	0	0	0	0.42	0	0	0.23	0.21	0.77	0.26	0.02	0.02	0	0	0	0.06	0.02	0.03	0	0	0	0.03	0	0	0.03	0.05	0	0	0	0	0	0	0	0	0	0	0	0	0	0	0	0	0	0	0	0	0	0	0	0	0	0	0	0	0	0	0	0.11	0	0	0	0	0	0	0	0	0	0	0	0	0	0	0	0	0	0	0	0	0	0	0	0	0	0	0	0	0	0	0	0	0	0	0	0.04	0	0	0	0	0	0	0	0	0	0	0	0	0	0	0	0	0	0	0	0	0	0	0	0	0	0	0	0.07	0	0	0	0	0	0	0	0	0	0	0	0	0	0	0	0	0	0	0	0	0	0	0	0	0	0	0.05	0	0.06	0.13	0.36	1.09	0.04	0.17	0.1	0.08	0	0	0	0	0.79	0.22	0.18	0.04	0.05	0.14	0	0	0	0	0	0	0	0.03	0	0	0	0	0	0.1	0	0	1.05	1.41	1.88	2.1	0	0.82	0	0	0.02	0.02	0	0	0	0	0	0	0	0	0	0	0	0	0	0	0	0	0	0	0.04	0	0.1	0	0	0	0	0	0	0	0	0	0	0	0	0	0	0	0	0	0	0	0	1.07
AT1G34400	0	0	0	0	0	0	0	0	0	0	0	0	0	0	0	0	0	0	0	0	0	0	0.21	0	0	0	0	0	0	0	0	0	0	0	0	0	0	0	0.01	0.13	0	0	0	0	0	0	0	0	0	0	0	0	0	0	0	0	0	0	0	0	0	0	0	0	0	0	0	0	0	0.18	0	0	0	0	0	0	0	0	0	0	0	0	0	0	0	0.35	1.13	0	1.85	0	0	0	0.32	0	0	1.35	1.67	0.56	0	1.71	0.35	1.19	2.61	0.89	1.39	0.64	0	1.05	0.29	0.35	0	0	0	0	0	0	0	0	0	0	0	0	0	0	0	0	0	0	0	0	0	0	0	0	0	0	0	0	0	0	0	0	0.54	0	0	0	0	0	0	0	0	0	0	0	0	0	0	0	0	0	0	0	0	0	0	0	0	0	0	0	0	0	0	0	0	0	0	0	0	0	0	0	0	0	0	0	0	0	0	0	0	0	0	0	0	0	0	0	0	0	0	0	0	0	0	0	0	0	0	0	0	0	0	0	0	0	0	0	0	0	0	0	0	0	0	0	0	0	0	0	0	0	0	0	0	0	0	0	0
AT1G34403	0	0	0	0	0	0	0	0.43	0	0	0.47	0	0	0	0	0	0	0.55	0	0	0	0	0	0	0	0	0	0	0	0	0	0	0	0	0	0	0	0	0	0	0	0	0	0	0	0	0	0	0	0	0	0	0	0	0	0	0	0	0	0	0	0	0	0	0	0	0	0	0	0	0	0	0	0	0	0	0	0	0	0	0	0	0	0	0	0	0	0	0	0	0	0	0	0	0	0	0	0	0	0	0	0	0	0	0	0	0	0	0	0	0	0	0	0	0	0	0	0	0	0	0	0	0	0	0	0	0	0	0	0	0	0	0	0	0	0	0	0	0	0	0	0	0	0	0	0	0	0	0	0	0	0	0	0	0	0	0	0	0	0	0	0	0	0	0	0	0	0	0	0	0	0	0	0	0	0	0	0	0	0	0	0	0	0	0	0	0	0	0	0	0	0	0	0	0	0	0	0	0	0	0	0	0	0	0	0	0	0	0	0	0	0	0	0	0	0	0	0	0	0	0	0	0	0	0	0	0	0	0	0	0	0	0	0	0	0	0	0	0
AT1G34410	0	0	0	0	0.3	0	0.16	0	0	0.36	0.08	0.74	0.03	0	0	0	0	0	0	0	0	0	0.04	0	0	0	0	0	0	0	0	0	0	0	0	0	0	0	0	0	0	0	0	0	0	0	0	0	0	0	0	0	0	0	0	0	0	0	0	0	0	0	0	0	0	0	0	0	0.51	0	0	0	0	0	0	0	0	0	0	0	0	0	0	0	0	0	0	0	0	0	0	0	0	0	0	0	0	0	0	0	0	0	0	0	0	0	0	0	0	0	0	0	0	0	0	0	0	0.04	0	0	0	0	0	0	0	0	0	0	0	0.08	0	0.04	0	0	0	0	0	0.05	0	0	0	0	0	0	0	0	0	0	0	0	0	0	0	0.36	0.12	0.38	0.86	0.13	0	0	0	0	0	0	0	0.26	0.41	0.15	0.11	0.09	0	0	0	0	0	0	0	0	0	0.03	0	0	0.04	0	0	0	0	0.98	1.72	1.41	0.6	0	0.45	0	0	0	0	0	0	0	0	0	0	0	0	0	0	0	0	0	0	0	0	0	0	0	0	0	0	0	0	0	0	0	0	0	0	0	0	0	0	0	0	0	0	0	0	0	0
AT1G34420	0	0	0	0.21	0.09	0.31	0.06	0.29	0.2	0.17	0.51	0.49	0.81	0.85	0.98	0.49	1.01	0.87	1.06	0.17	0.6	0.27	0.49	0.29	2.89	2.93	1.65	1.47	0.91	0.83	0.61	0.33	0.6	2.62	0.54	0.33	0.27	0.68	0.92	4.79	7.51	5.83	2.97	2.87	0.16	0.08	0.01	0.01	0.24	0.3	0.73	0.95	0.14	0.19	1.25	2.07	1.1	1.26	3.42	3.14	0.75	1.16	0.07	0.27	1.99	0.84	1.14	0.64	0.94	1.09	1.15	1.72	2.02	1.71	2.64	1.52	1.81	0.95	0.93	0.29	0.21	0.4	0.38	1.53	2.21	7.38	5.62	15.68	17.71	0.27	0.27	0.33	0.17	0.99	0.48	4.73	5.81	1.63	1.24	4.63	6.49	6.47	13.73	2.65	3.71	0.68	1.16	9.37	8.41	0.3	0.51	0.77	0.73	1.98	1.97	1.23	1.54	1.49	1.34	0.63	0.7	0.69	0.81	1.43	1.25	1.4	1.71	0.48	0.45	0.86	0.65	0.88	1.1	0.97	1.02	0.84	1.32	0.34	0.53	0.23	0.41	0.48	0.53	0.02	0	0.02	0.03	0.36	0.28	0.4	0.57	0.31	0.46	0.12	0.2	0.44	0.2	0.18	0.34	0.32	0.4	0.08	0.06	0.4	0.6	0.33	0.2	0.51	0.15	0.27	0.2	0.51	0.48	0.21	0.19	0.42	0.33	0.82	0.41	0.35	0.5	0.41	0.22	0.71	0.51	0.24	0.57	0.43	0.35	0.7	0.69	0.48	0.57	0.22	0.69	0.01	0	1.14	1.65	2.03	2.16	5.9	2.7	1.33	2.28	1.68	1.39	0.61	1.5	0.41	0.33	0.86	0.08	0.01	0.07	0.01	0.01	2.79	2.93	1.52	2.64	4.6	1.98	3.62	3.59	1.54	2.63	0	0	1.48	0.57	0.46	0	0	9.51	14.31	9.47	12.61	16.69
AT1G34430	52.49	60.71	86.3	78.96	104.86	81.12	68.51	62.02	49.55	68.11	111.05	82.62	160.01	181.66	190.27	232.43	226.03	232.33	300.35	262.42	297.06	317.07	318.96	319.79	577.75	633.39	640.39	78.08	52.56	38.73	66.12	67.73	35.02	25.29	91.38	79.17	74.42	39.42	36.51	30.41	14.94	12.89	5.82	7.2	1.4	2.15	39.27	37.07	85.33	88.93	92.55	101.26	106.78	104.65	64.15	76	116.04	130.8	85.16	85.07	168.63	137.58	94.4	77.47	89.74	101.85	99.83	83.32	82.09	89.02	79.5	79.72	90.93	77.89	73.41	71.82	77.68	76.06	66.33	184.05	158.41	141.19	147.11	107.16	100.69	49	44.77	18.62	22.86	141.37	168.64	121.5	120.85	61.27	73.91	32.26	44.43	88.52	94.58	42.83	50.93	13.09	19.49	39.37	38.2	71.92	75.37	25.43	23.37	112.45	104.14	113.73	115.98	100.94	100.35	112.09	137.46	133.43	130.24	76.92	84.49	118.72	117.33	143.09	148.71	167.31	189.11	103.96	103.53	73.95	66.39	59.96	61.14	144.61	135.8	56.49	42.41	120.95	175.08	178.08	149.91	218	252.91	6.96	2.36	2.22	2.07	237.34	241.12	75.98	76.12	109.85	93.17	85.51	86.43	79.18	66.08	102.81	121.24	176.39	167.74	5.33	4.29	81.76	84.46	81.17	73.23	73.42	70.71	103.28	92.44	127.67	105.07	13.97	15	77.49	86.85	86.31	73.04	96	85.9	84.25	100.33	104.23	90.85	93.67	92.58	65.9	54.26	130.72	136.11	188.64	95.25	356.45	336.67	3.63	2.85	522.23	640.65	702.41	716.18	876.77	1039.66	231.37	214.43	223.02	73.99	71.15	73.92	40.86	22.69	40.71	6.47	5.39	12.05	2.61	3.41	616.66	604.75	645.09	595.1	617.99	641.01	572.31	641.19	630.16	519.15	664.93	636.09	1000.25	862.11	834.04	743.71	590.16	1017.69	961.55	925.03	1022.3	1097.56
AT1G34440	0.38	0	0	0	0	0	0.17	0.43	0.13	0.15	0.36	0.16	0.07	0.08	0.19	0.04	0.11	0.11	0.17	0.38	0.29	0.19	0.4	0.28	0.15	0.07	0.12	0.46	0.25	0.15	1.23	1.16	0.13	0.18	1.3	1.14	1.21	0	0.01	0.02	0	0	0	0	0.13	0.2	0.21	0.31	0.26	0.2	0.15	0.09	0.09	0.22	0.25	0.1	0.11	0	0.25	0.1	0.1	0.16	0	0.05	0.03	0.07	0	0.14	0.06	0.17	0.12	0.06	0.03	0.09	0	0.03	0.11	0.05	0.1	0.04	0	0.14	0.05	0.09	0.05	0.16	0	0.05	0.05	0.14	0.04	0	0	0	0.04	0.16	0	0.09	0.05	0.05	0.11	0.09	0.2	0.09	0.09	0.3	0.25	0.22	0.23	0.22	0.13	0.1	0.31	0.15	0.15	0.2	0.11	0.1	0.26	0.08	0.08	0.05	0.11	0.76	0.79	2.18	0.97	3.98	3.58	2.81	2.95	1.58	1.92	0.05	0.11	0.16	0.13	0.09	0.1	0.08	0.07	0.2	0.04	9.22	13.18	10.83	12.76	0.04	0.15	0.2	0.05	0.1	0.17	0.14	0.29	0.21	0.42	0.24	0.17	0.05	0.25	0.17	0.31	0.13	0.22	0.24	0.05	0.3	0.14	0.15	0.33	0.14	0.44	0.27	0.51	0.05	0.05	0.19	0.29	0.24	0.08	0.05	0.08	0.48	0.09	0.19	0.09	0.15	0.23	0	0.09	0.21	0.09	0.25	0.17	0.4	0.12	0.1	0.05	0.05	0.12	0	0	0.03	0.05	0	0	0.1	0.04	0.08	0.07	0.03	0.04	0.03	0	0.05	0.13	0.28	0.25	0.1	0	0	0.1	0.34	0	0	0	0	1.11	0.09	0	0	0.12	0	0	0	0	0	0
AT1G34460	8.8	5.17	1.12	1.92	0.37	0.86	1.62	2.04	1.36	1.81	1.36	1.83	2.39	1.85	1.67	1.65	1.68	1.53	1.45	0.54	0.92	0.9	1.2	1.03	1.23	1.29	1.87	1.06	0.76	0.55	8.26	9.28	1.86	1.48	3.52	3.66	3.66	0.82	0.99	1	19.76	14.96	14.61	17.67	0.21	0.37	1.24	1.26	0.72	0.76	1.38	1.42	0.32	0.65	4.19	1.82	0.51	0.56	1.83	1.53	0.46	1.01	0.93	0	3.9	1.14	0.86	0.4	4.07	4.61	1.97	0.66	3.57	2.04	5.28	2.54	2.2	3.09	6.19	2.99	1.58	2.8	3.34	3.27	3.77	3.92	4.62	1.54	1.92	0.33	0.71	0.54	0.72	0.6	0.43	1.65	1.71	1.15	0.96	4.85	5	2.16	2.11	2.36	1.82	5.42	4.57	3.21	3.24	3.07	3.22	4.78	4.82	2.66	2.5	2.41	2.84	4.66	3.21	0.9	0.99	2.9	2.88	3.23	2.72	1.87	1.62	1.71	1.89	1.62	1.62	1.42	1.04	1.42	0.92	0.57	0.85	0.61	0.67	0.77	0.59	1.86	1.07	0.92	1.64	0.66	0.34	0.53	1.93	2.54	3.67	1.18	1.11	0.6	0.61	0.84	1.05	0.57	0.9	1.03	1.06	0.87	0.79	4.22	3.58	0.54	0.64	0.81	0.62	0.73	1.35	1.27	1.47	0.9	0.93	2.35	1.86	0.53	1.77	0.94	1.45	2.34	1	1.4	1.73	1.88	2.26	0.9	1.04	0.74	1.04	1.39	0.78	0.83	0.87	0.29	0.59	0.16	0.23	0.3	0.36	0.3	0.07	0.51	0.46	0.32	0.31	0.32	0.23	0.52	0.15	0.19	0.14	0.22	0.2	0.48	0.36	2.08	1.84	1.68	0.97	0.27	2.58	1.76	3.23	1.19	0.26	1.39	0	0.47	1.27	0.11	0.57	0	0	1.39	4.08	2.47	0.72
AT1G34470	7.55	12.57	2.29	6.86	3.78	5.66	3.29	3.17	1.89	3.57	5.94	4.3	7.91	7.42	7.14	7.06	6.13	6.46	4.68	4.22	5.53	3.77	4.58	5.08	6.71	4.2	6.18	2.43	3.15	3.12	9.06	10.65	7.24	8.94	10.24	8.64	9.81	13.05	16.68	16.82	15.34	12.63	10.06	7.04	2.33	1.86	18.01	11.49	11.74	11.05	12.01	9.68	6.4	7.96	14.23	11.45	13.98	12.29	15.1	15.7	12.5	11.54	4.24	5.07	6.99	7.61	8.08	8.13	12.59	11.75	6.27	6.25	11.25	10.9	16.17	11.89	11.38	13.84	18.76	11.85	8.72	16.09	17.8	13.47	16.57	17.35	15.79	12.83	16.8	10.87	11.29	10.39	11.36	11.01	10.83	16.97	15.47	12.14	11.99	17.43	16.56	11.81	14.94	16.7	14.85	17.54	16.6	17.28	20.26	14.22	13.63	18.55	16.83	15.16	15.8	13.04	14.23	16.81	14.93	12.57	12.74	15.33	16.85	14.57	16.45	15.4	13.79	13.8	15.18	11.6	12.5	10.59	12.32	12.74	14.67	15.07	15.69	21.06	24.87	14.74	14.17	8.83	7.6	1.82	1.35	1.52	0.95	16.66	19.04	18.34	18.6	12.91	14.31	14.21	14.44	14.77	14.03	16.2	15.5	19.39	16.7	3.49	2.95	16.08	16.2	13.33	13.62	15.51	17.33	19.58	18.02	21.41	20.6	16.84	19.99	12.43	14.33	12.99	10.13	10.52	13.6	17.61	14.03	20	18.52	22.81	20.18	17.84	18.7	14.09	14.77	17.3	19.08	10.16	14.18	4.37	2.69	4.18	4.43	5.59	7.41	6.54	2.99	4.53	4.22	3.27	3.36	3.14	4.96	2.99	3.61	3.85	1.94	2.59	2.55	2.44	2.86	4.72	4.9	7.33	4.1	6.2	4.72	4.83	4.1	5.75	13.4	0.53	11.95	4.15	3.52	5.85	8.26	0	17.32	19.79	13.87	40.41	0.53
AT1G34480	0	0	0	0	0	0	0.03	0	0	0	0	0	0	0	0	0	0	0	0	0.02	0	0.03	0	0	0	0	0	0	0	0	0.14	0.2	0	0	0.18	0.5	0.5	0.1	0.04	0.21	0	0	0	0	0.02	0.02	0	0	0.14	0.16	0.3	0.06	0.41	0.38	1.84	1.61	0.39	0.31	0.65	0.55	0.14	0.31	0	0	0.24	0.72	0.7	0.33	0.04	0.1	0.05	0.12	0.38	0.15	0.3	0.26	0.23	0.19	0.1	0.08	0	0.35	0.44	1.37	1.42	0.11	0.35	0.1	0.38	0.25	0.3	0.46	0.26	0.49	0.53	0	0.03	1.16	1.02	0.32	0.36	0.12	0.37	0.31	0.06	1.43	1.35	0.07	0.09	0.32	0.47	0.4	0.38	0.24	0.1	0	0.19	0.39	0.21	0.1	0.26	0.11	0.38	0.44	0.13	0.3	0.14	0.36	0.76	0.43	0.49	0.18	0.24	0.33	0.42	1.42	1.26	0.85	0.8	1.52	1.14	0.1	0.14	0.03	0.03	0	0	0	0.1	0.03	0.13	0.24	0.32	0.35	0.19	0.26	0.25	0.16	0	0.06	0.02	0	0	0.55	0.37	0.44	0.51	0.3	0.22	0.42	0.19	0.16	0.03	0.04	0	0.54	0.5	0	0.32	0.03	0.36	0.1	0.76	0.19	0.72	0.29	0.41	0.15	0.08	0	0	0	0.06	0	0	0	0	0	0	0	0	0	0	0	0	0	0	0	0	0	0	0	0	0	0	0	0	0	0	0	0	0	0	0	0	0	0	0	0	0	0	0	0	0	0	0	0	0	0
AT1G34490	0	0	0	0	0	0	0	0.04	0	0	0	0	0	0	0.08	0	0	0	0	0	0	0	0	0.2	0	0	0	0	0	0.05	0	0.18	0	0	0	0	0	0	0	0	0	0	0	0	0	0	0	0	0.14	0.22	0.42	0.14	0	0	0	0	1.55	1.7	0.72	0.43	2.34	2.75	0	0	0	0	0	0	0	0	0	0	0	0	0	0	0	0	0	0	0	0	0	0	0	0	0	0	0	0	0	0	0	0	0	0	0	0	0	0	0	0	0	0	0	0	0	0	0	0	0	0	0	0	0	0	0	0	0	0	0	0	0	0	0	0	0	0.06	0	0	0	0	0	0	0	0	0	0	0	0	0	0	0	0	0	0	0	0	0	0	0	0	0	0	0	0	0	0	0	0	0	0	0	0	0	0.19	0	0	0	0	0	0	0	0	0	0	0	0	0	0	0	0	0	0	0	0	0	0	0	0	0	0	0	0	0	0	0	0	0	0	0	0	0	0	0	0	0	0	0	0	0	0	0	0	0	0	0	0	0	0	0	0	0	0	0	0	0	0	0	0	0	0	0	0	0	0	0	0	0
AT1G34500	0	0	0	0	0	0	0	0	0	0	0	0	0	0	0	0	0	0	0	0	0	0	0	0	0	0	0	0	0	0	0	0	0	0	0	0	0	0	0	0	0	0	0	0	0	0	0	0	0	0	0.13	0.19	0	0	0	0	1.5	0.97	0.28	0.14	2.05	1.48	0	0	0	0	0	0	0	0	0	0	0	0	0	0	0	0	0	0	0	0	0	0	0	0	0	0	0	0	0	0	0	0	0	0	0	0	0	0	0	0	0	0	0	0	0	0	0	0	0	0	0	0	0	0	0	0	0	0	0	0	0	0	0	0	0	0	0	0	0	0	0	0	0	0	0	0	0	0	0	0.13	0	0	0	0	0	0	0	0	0	0	0	0	0	0	0	0	0	0	0	0	0	0	0	0	0	0	0	0	0	0	0	0	0	0	0	0	0	0	0	0	0	0	0	0	0	0	0	0	0	0	0	0	0	0	0	0	0	0	0	0	0	0	0	0	0	0	0	0	0	0	0	0	0	0	0	0	0	0	0	0	0	0	0	0	0	0	0	0	0	0	0	0	0	0	0	0	0
AT1G34510	0	0	0	0	0	0	0	0.11	0	0	0	0	0	0	0	0	0	0	0	0	0	0	0	0	0	0	0	0	0	0	0	0	0	0	0	0	0	2.21	0.63	0.42	0.92	0.91	1.66	0.26	0.14	0.07	0	0	3.52	3.2	41.27	40.69	0	0	0	0.05	23.02	19.81	14.34	11.6	24.99	49.47	0.09	0.08	0	0	0	0	0	0	0.02	0	0	0	0	0	0.06	0	0	0	0	0	0	0	0	0	0	0.27	0.1	0	0	0	0	0	0	0	0.05	0	0	0	0	0.1	0.21	0	0	0	0	0.06	0	0	0	0	0	0	0	0	0	0	0	0	0	0	0	0	0	0	0	0	0	0	0	0	0	0	0	0	0	0	0	0	0	0.1	0	0	0	0	0	0	0	0	0	0	0	0	0	0	0	0.05	0	0	0	0	0	0	0	0	0	0	0	0	0	0	0	0	0.1	0	0	0	0	0	0	0	0	0	0	0	0	0	0	0	0	0	0	0.04	0.14	0	0.16	0	0	0	0	0	0	0	0	0	0	0	0	0	0	0	0	0	0	0	0	0	0	0	0	0	0	0	0	0	0	0	0	0	0	0	0	0	0	0	0	0	0
AT1G34520	0	0	0	0	0	0	0	0	0	0	0	0	0	0.1	0.04	0	0	0	0	0	0	0	0	0	0	0	0	0	0	0	0	0	0	0	0	0.09	0.29	0.04	0.03	0	0	0	0	0.63	0	0	0	0	0	0	1.92	1.43	0	0	0	0	0.5	1.66	3.33	2.61	3.84	7.91	0	0	0	0	0	0	0	0	0	0.25	0	0	0	0	0	0	0	0	0	0	0	0	0	0	0	0	0	0	0	0	0	0	0	0	0	0	0	0	0	0	0	0	0	0	0	0	0	0	0	0	0	0	0	0	0	0	0.07	0	0.05	0	0	0	0	0	0	0	0	0	0	0	0	0	0	0	0	0	0	0	0	0.19	0	0	0	0	0	0	0	0	0	0	0	0	0	0.43	0.12	0.65	0	0.18	0.19	0	0	0	0	0	0	0	0.18	0.06	0	0	0	0	0	0	0	0	0	0	0	0	0	0	0	0	0	0.44	0.24	0.26	0.78	0.92	2.12	0.11	0	0	0	0	0	0	0	0	0	0	0	0	0	0	0	0	0	0	0	0	0	0	0	0	0	0	0	0	0	0	0	0	0	0	0	0	0	0	0	0	0	0	0	0	0
AT1G34540	0	0	0	0	0	0	0	0	0	0	0	0.04	0	0	0	0	0	0	0	0.08	0	0	0.04	0	0	0.03	0.09	0.03	0.06	0	0	0	0	0	0	0	0	0.04	0.02	0	0	0	0	0.58	0.03	0	0	0	0.4	0.31	3.28	3.4	0	0.03	0	0	2.49	2.34	1.6	1.4	2.78	5.47	0	0	0	0	0	0	0	0	0	0	0	0	0	0	0	0	0	0	0	0	0	0	0	0.08	0.03	0	0.04	0	0	0	0	0	0	0.04	0	0	0	0.08	0	0	0.04	0	0	0	0	0	0	0	0	0	0	0	0	0	0	0.04	0	0	0	0	0	0	0	0	0	0	0	0	0	0	0	0	0	0	0	0	0	0	0	0	0.03	0	0	0	0	0	0	0	0	0	0	0	0	0	0	0	0	0	0	0	0	0	0	0	0	0	0	0	0.04	0	0	0	0	0	0	0	0	0	0	0	0	0	0	0	0.04	0.03	0	0	0	0.07	0	0	0	0	0	0	0	0	0	0	0	0	0	0	0	0	0	0	0	0	0	0	0	0	0	0	0	0	0	0	0.16	0	0	0.16	0	0.12	0	0	0	0	0	0	0	0	0	0	0
AT1G34550	14.33	13.94	5.91	8.95	2.32	6.24	6.67	5.12	4.46	7.05	8.18	6.4	8	10.24	9.19	9.93	8.44	7.07	6.06	2.67	6.41	4.14	5.44	5.56	9.93	7.64	9.69	3.62	4.18	3.23	9.28	11.27	6.88	9.75	14.08	12.63	14.52	18.96	19.32	17.93	67.66	62.62	23.36	25.27	3.58	3.77	15.73	14.73	36.56	35.44	27.67	28.53	19.27	20.03	23.02	23.11	56.46	65.81	42.29	39.5	54.95	42.07	10.38	5.18	22.21	21.31	20.03	20.3	30.86	26.17	13.78	14.45	24.86	19.33	31.24	24.03	27.76	23.92	23.73	28.79	24.17	31.45	34.61	30.25	32.1	21.39	21.56	17.18	18.34	18.12	24.2	22.24	22.46	21.11	21.15	22	22.47	25.82	24.64	22.78	20.95	11.31	13.9	16.01	15.15	41.31	43.87	17.79	16.88	25.37	23.83	32.9	29.3	27.25	26.6	17.88	25.23	25.75	25.27	12.72	13.75	29.08	28.35	31.13	31.96	28.02	29.29	26.8	29.14	23.42	22.58	15.18	15.49	20.17	21.11	25.21	24.55	44.83	39.65	43.71	51.78	19.19	14.88	5.75	3.81	3.99	3.35	32.6	37.01	30.33	30.73	30.22	27.36	29.75	33.49	27.38	28.34	24.2	27.53	27.21	24.47	6.13	5.07	21.01	24.94	36.45	28.58	28.44	26.63	31.22	28.36	29.43	30.01	16.44	20.14	26.83	27.3	19.59	23.74	28.43	28.26	33.18	29.67	29.38	32.32	34.06	36.57	24.79	28.85	23.37	23.29	25.06	25.05	17.45	16.35	3.52	3.98	8.2	8.53	10	13.73	10.68	7.36	8.35	8.87	7.81	5.03	5.09	8.32	4.81	4.66	6.05	3.55	4.02	4.88	5.18	5.07	8.3	9.37	9.66	12.88	7.83	11.06	5.88	2.91	8.19	11.71	8.71	4.86	3.53	3.1	0.05	0	1.82	9.12	14.76	18.58	10.25	25.04
AT1G34560	3.53	6.03	1.77	1.49	0.41	0	0.4	0.22	0.5	0.88	0.07	0	0.3	0.12	0.07	0	0.08	0.17	0	0	0	0.21	0	0	0	0	0	0	0	0	1.4	0.65	0	0	0	0.51	0.58	0.28	0.13	0.25	0	0	0	0	0	0	0	0	0	0	0	0	0	0	0	0	0	0	0	0	0	0	0	0	0	0	0	0	0	0	0	0	0	0	0	0	0	0.06	0	0	0	0	0	0	0	0.14	0	0	0	0	0	0	0	0	0	0	0.13	0	0	0	0.13	0	0	0	0.11	0	0	0	0	0	0	0	0	0	0	0.13	0	1.22	0.52	0.58	0.87	0.67	0.72	0.41	0.5	0.71	0.4	0.25	0	0	0	0.11	0.12	0	0	0	0	0	0	0	0	1.48	2.21	0.87	0.75	0.37	0.2	0	0	0	0	0	0	0	0	0	0	0	0	0	0	0	0	0	0	0	0	0	0	0	0	0	0	0	0	0	0	0	0	0	0	0	0	0	0	0	0	0	0.1	0	0	0.11	0	0	0	0	0	0	0	0	0.05	0	0.15	0	0	0	0	0	0	0	0	0	0	0	0	0	0.07	0	0	0	0	0	0	0	0	0	0	0	0	0	0	0	0	0	0	0	0	0	0
AT1G34570	8.16	5.4	15.03	5.91	19.81	14.56	12.26	11.77	6.62	13.03	12.53	12.68	14.24	12.23	14.09	14.39	11.28	13.83	10.38	6.54	11.36	12.18	9.06	12.51	10.82	9.47	10.91	6.72	5.12	4.64	15.91	14.35	26.49	19.17	15.22	12.34	13.09	11.49	10.78	12.01	4.05	2.97	1.81	2.03	5.61	6.23	26.2	18.15	16.18	13.09	16.3	16.79	23.41	29.73	15.19	20.69	8.09	11.01	9.99	9.5	9.87	6.71	16.05	11.83	7.13	10.99	11.14	11.5	12.54	10.65	9.38	11.06	13.27	15.75	16.28	14.02	13.44	18.52	21.18	16.66	17.44	23.46	20.53	26.59	25.54	25.43	28.17	13.52	18.87	29.97	29.1	31.32	34.07	41.24	39.51	57.18	50.24	38.07	36.82	31.13	29.09	13.15	21.88	38.33	35.83	12.45	14.25	26.82	23.53	33	34.49	26.74	25.3	14.68	11.99	14.42	13.17	13.82	12.3	15.23	14.86	14.68	14.52	14.68	13.52	13.76	14.93	12.65	13.42	13.85	16.58	16.65	19.53	25.19	25.27	31.88	33.86	7.46	8.44	6.71	7.95	10	7.89	0.44	0.81	0.91	0.94	11.32	13.61	13.7	11.22	12.76	15.14	14.61	19.62	18.89	21.32	21.19	21.41	23.21	24.56	7.64	9.98	16.57	15.83	21.75	32.52	32.58	36.08	29.09	35.21	30.19	35.04	28.24	30.16	10.53	10.02	12.79	13.62	7.94	11.76	11.49	8.81	12.4	13.18	13.18	11.09	12.63	13.26	17.21	16.51	14.45	13.17	15.49	11.6	9.72	9.63	11.13	11.8	12.42	12.53	12.48	8.93	9.39	8.67	8.4	4.66	4.52	6.85	3.31	4.44	3.7	3.58	5.51	4.18	6.48	7.31	12.34	9.07	12.22	11.06	11.23	7.56	12.29	17.78	15	7.72	1.09	11.5	4.51	3.36	9.49	41.04	0	4.05	4.79	7.27	0.89	0.87
AT1G34575	0.65	1.13	0	0.26	0.12	0.28	0.03	0.48	0.05	0	0.1	0	0	0	0.05	0.03	0.03	0	0	0	0	0	0	0.04	0.05	0	0	0	0	0	0.61	0.44	0	0	0	0.24	0.04	0.04	0.06	0	0	0	0	0	0	0	0	0	0	0	0	0	0	0	0	0	0	0	0	0	0	0	0	0	0	0	0	0	0	0	0	0	0	0	0	0	0	0	0	0	0	0	0	0	0	0	0	0	0.03	0	0	0	0	0	0	0	0	0	0	0	0	0	0	0	0	0	0	0	0	0	0	0	0	0	0	0	0	0	0	0	0	0.15	0.04	0.51	0.32	0.25	0.42	0.11	0.36	0.32	0.21	1.06	0.87	0	0	0	0	0	0	0	0	0.04	0	0	0	0.04	0.03	0	0	0	0	0.86	0.77	4.34	4.04	1.6	1.47	0.27	0.33	0.1	0.13	0	0	0.19	0.24	0.24	0.19	0.07	0.11	0	0.07	0	0.11	0	0	2.18	2.36	3.69	2.84	10.21	14.96	25.32	30.58	35.97	41.44	38.72	36.35	10.3	12.8	1.31	1.84	0.56	1.58	0	0.03	0	0	0	0	0	0	0	0	0	0	0	0	0	0	0	0	0	0	0	0	0	0	0.21	0	0	0	0	0	0	0	0	0	0	0	0	0	0	0	0	0	0	0	0	0
AT1G34580	0	0	0	0.07	0	0.12	0.07	0.23	0.09	0.63	0.4	0.24	0.29	0.46	0.35	0.48	0.3	0.25	0.33	0.17	0.4	0.69	0.45	0.37	0.31	0	0.08	0	0	0	0.93	0.66	0	0.12	0.51	0.85	1.13	0.11	0.04	0.02	0	0	0	0	3.38	3.06	0.48	0.24	0.23	0.44	2.43	2.04	3.38	3.63	0.38	0.35	0.07	0.03	0	0.03	0	0.03	0.08	0.06	0.02	0.03	0	0.05	0	0.11	0.02	0.1	0.04	0	0	0.02	0.05	0.03	0.19	0.65	0.82	2.4	2.03	4.04	5.65	0.14	0.16	0.03	0.06	1.36	2.1	3.3	4.04	2.15	2.02	0.22	0.26	1.57	1.58	0.2	0.26	0.03	0.41	0.29	0.19	0.67	1.12	0.48	0.63	0.66	0.77	0.19	0.19	1.03	0.86	1.29	1.35	1.46	1.21	0.65	0.58	0.6	0.76	1.57	1.08	1.72	1.14	0.86	0.58	0.92	0.91	0.96	1.61	1.97	2.1	0.59	0.56	0.41	0.66	0	0	2.33	1.63	0	0	0	0.05	0.57	0.7	0.22	0.06	1.88	1.42	50.65	57.35	87.84	74.06	105.79	118.6	109.39	105.16	4.72	3.02	1.2	1.14	32.6	30.16	55.11	51.24	80.7	74.73	56.05	69.96	0.57	0.4	1.86	1.74	3.44	3	6.06	9.27	15.33	14.25	33.01	43.44	44.62	64.82	204.89	225.6	146.91	140.08	226.46	278.51	67.16	68.51	4.37	4.99	3.26	0.06	0.63	1.04	0.15	0.48	0.12	0.09	0.19	0.06	0	0.05	0	0	0.04	0.05	0.05	0	0.12	0	0.19	0	0.19	0.51	0	0	0	0	0	0.49	0	0	0	0.17	0	0	0	0	0	0	0	0
AT1G34630	11.49	26.74	10.1	16	10.52	14.15	13.88	11.13	14.19	17.83	22.48	17.99	32.54	33.15	27.2	28.71	32.71	30.59	27.96	20.63	26.48	20.7	23.36	26.59	32.92	38.68	38.24	14.3	10.32	13.31	11.53	10.81	5.86	5.8	7.01	6.58	7.94	36.62	48.42	44.4	24.95	24.13	8.58	11.72	10.67	11.39	23	13.35	26.59	23.98	19.08	19.66	3.75	4.32	15.89	12.25	15.68	16.06	24.24	25.31	14.98	15.04	6.52	3.01	2.71	7.53	6.86	3.53	12.62	9.56	6	5.24	9.12	7.16	13.97	11.05	10.29	11.49	14.05	6.09	6.97	6.05	7.48	5.96	6.27	9	9.63	13.45	11.94	7.42	5.52	5.83	5.45	5.78	4.2	14.55	8.21	6.4	6.3	12.73	9.87	14.71	11.18	10.77	12.08	7.88	7.64	13.91	13.62	8.1	6.96	8.1	6.84	10.42	9.85	10.29	10.17	10.37	10.5	9.39	11.32	11.54	10.9	12.71	12.72	12.21	13.67	11.6	10.74	14.17	12.64	12.15	11.57	4.74	6.92	11.42	13.61	16.08	15.65	10.62	11.25	8.8	8.04	17.9	20.08	22.78	20.17	7.68	8.57	12.66	12.56	6.24	8.24	5.94	6.7	6.81	6.4	8.95	11.66	12.35	15.05	4.05	6.03	9.21	8.73	5.88	7	7.46	8.77	9.18	8.88	11.8	14.77	16.62	16.5	12.36	11.14	6.3	10.29	9.13	11.02	11.53	9.24	9.49	12.85	11.51	10.05	9.15	8.79	10.37	12.63	16.34	9.66	23.1	19.32	4.53	4.79	26.75	34.01	39.75	46.15	52.51	30.85	22.83	24.73	17.77	11.66	13.38	18.38	14.13	15.12	12.34	8.69	8.22	9.55	3.27	4.45	39.11	41.05	39.29	34.64	39.4	36.73	35.45	36.16	35.78	22.09	35.4	57.17	21.63	17.12	3.44	0	41.73	47.16	51.54	43.62	214.85	40.14
AT1G34640	78.33	89.74	147.69	104.91	149.44	112.73	81.24	84.19	87.7	71.14	86.48	90.91	89.25	69.13	78.15	60.15	70.07	64.98	53.44	52.22	62.81	53.42	51.51	50.29	37.11	34.38	41.66	15.55	15.02	19.26	54.6	54.76	14.19	14.89	63.73	68.05	86.65	10.32	7.19	10.33	9.31	6.84	0	0	4.74	4.03	51.73	34.36	43.96	42.7	37.08	43.11	34.19	31.27	53.98	52.22	0.74	0.71	6.11	5.92	2.11	4.49	74.79	55.97	19.39	20.73	19.51	26.16	33.83	21.37	28.37	34.77	21.96	29.22	18.09	25.05	19.82	42.4	54.23	23.08	24.98	30.74	32.38	27.32	23.08	17.54	13.05	3.03	6	33.01	29.19	23.96	28.12	25.3	21.07	14.97	12.12	15.62	16.09	8.55	8.64	7.17	4.22	16.93	21.12	12.2	14.77	4.69	4.18	20.87	24.58	22.65	22.29	43.87	40.22	43.01	28.39	229.55	200.96	75.83	116.22	41.83	37.85	41.37	41.25	44.45	36.09	46.51	42.49	32.42	42.99	37.25	36.93	29.02	31.18	35.32	32.31	74.62	78.11	32.79	32.43	656.57	965.28	1.51	1.93	1.24	2.12	45.37	60.07	41.67	48.96	36.45	49.87	44.07	38.68	57.41	57.05	70.08	73.24	46.85	49.09	4.92	6.55	52.58	40.08	22.96	30.32	34.54	39.65	37.24	41.92	34.77	28.67	1.96	2.69	68.99	61.22	100.73	98.98	63.19	83.91	70.84	87.13	76.33	97.93	93.88	89.26	93.8	90.86	63.71	63.14	79.94	123.01	40.78	40.94	2.56	3.49	33.76	42.52	28.16	43.07	36.14	32.71	27.27	23.57	23.83	12.04	11.07	23.57	12.94	16.31	14.64	9.14	8.31	11.87	2	4.6	32.97	33.77	38.8	39.53	35.75	45.73	40.99	39.44	39.5	35.45	30.71	39.09	21.98	25.18	30.36	97.88	4.53	67.41	52.75	47.17	46.07	23.46
AT1G34650	0	0	0	0	0	0	0.02	0.04	0.02	0	0.02	0.03	0	0	0.05	0	0	0.04	0	0	0.02	0.03	0	0	0	0	0.04	0.02	0.02	0	0	0.17	0	0	0	0.04	0	0.02	0.01	0.01	0	0	0	0	0	0	0.02	0	0.03	0.02	0	0.05	0	0.02	0	0	0	0	0	0	0	0	0	0	0	0.13	0	0	0	0	0	0	0.02	0.06	0.02	0	0.06	0.03	0.04	0	0	0.03	0.03	0	0.13	0	0	0	0	0.03	0	0.08	0	0	0.05	0.06	0.03	0.05	0.03	0	0.03	0.03	0	0	0	0.19	0.22	0	0.03	0	0	0.08	0.03	0.03	0.06	0	0.09	0	0.09	0.02	0	0.03	0.06	0.03	0.11	0	0	0.03	0.03	0.09	0.16	0.03	0.05	0.03	0	0.03	0.05	0	0.16	0	0	0.08	0.05	0	0	0	0	0.05	0.03	0.03	0	0.06	0.1	1.45	1.04	1.05	1.25	0.44	0.9	0.36	0.24	0	0	0.12	0.18	0.69	0.91	0.52	0.67	0.6	1.13	0.3	0.32	0	0.03	0.17	0	0.08	0.16	0.03	0.07	0.63	0.82	0.72	0.55	0.87	0.98	1.64	1.41	2.04	1.95	0.14	0.39	0.05	0	0	0	0	0	0	0	0	0	0	0	0	0	0	0	0	0	0	0	0	0	0	0	0	0	0	0	0	0.12	0	0	0	0	0	0	0	0	0	0	0	0	0	0	0	0
AT1G34670	0	0	0	0	0	0	0	0	0	0	0	0	0	0	0	0	0.03	0	0	0	0	0	0.09	0	0	0.03	0.04	0	0.03	0	0	0	0	0	0	0	0.16	0.76	1.91	1.92	0	7.29	0.85	0.24	0	0	0	0	0	0	2.61	3.93	0	0	0	0.05	5.49	5.81	25.29	23.38	2.58	2.95	0	0.02	0	0	0	0.63	0.29	0.38	0.13	0.27	0.05	0	0.11	0.05	0	0	0.02	0	0	0	0.04	0.08	0.09	0.05	0.04	1.18	1.63	0	0	0	0	0	0	0.05	0.34	0.04	0	0	0	0	0.05	0	0	0	0	0	0	0	0	0	0	0	0	0	0	0	0	0	0	0	0	0	0	0	0	0	0	0	0	0	0	0	0	0	0	0	0	0	0	0	0.04	0	0	0	0	0	0	0	0	0	0	0	0	0	0.04	0	0	0	0	0	0	0	0	0	0	0	0.05	0.05	0	0.05	0	0	0.04	0	0	0	0	0	0.2	0	0.24	0.14	0.13	0.05	0	0	0	0.08	0	0	0	0	0	0	0	0	0	0	0	0	0	0	0	0	0	0	0	0	0	0	0	0	0	0	0	0	0.12	0.09	0	0	0	0	0	0	0	0	0	0	0	0	0	0	0	0	0	0	0
AT1G34750	0.84	0.12	0.1	0.59	1.22	3.23	5.73	3.69	3.74	12.42	12.36	13.17	10.25	8.17	7.85	7.03	6.3	7.04	4.55	2.82	4.63	2.25	2.33	1.55	1.89	1.05	2.35	0.31	0.21	0.09	4.01	4.34	5.99	17.49	4.09	5.84	7.2	20.27	21.88	39.22	48.56	38.53	21.21	20.71	0.41	0.22	2.24	3.07	7.46	6.59	16.52	17.41	3.23	3.77	7.85	6.91	25.28	20.53	41.37	44.79	18.96	25.7	3.22	1.08	5.48	6.44	6.44	3.62	10.86	7.88	5.23	5.97	9.82	8.02	11.16	7.59	9.22	7.14	9.18	2.25	2.55	4.33	5.25	16.36	15.01	42.96	37.09	99.96	98.25	9.7	8.12	11.46	11.45	18.63	18.54	32.71	39.56	20.78	22.05	31.6	39.38	68.02	107.39	23.58	25.14	20.91	16.83	56.31	49.59	13.71	13.48	9.25	8.76	7.52	8.52	7.39	6.85	6.01	7.23	5.77	4.78	6.14	5.45	4.85	4.82	5.6	5.56	5.04	4.63	5.33	4.41	6.68	6.88	12.12	13.84	17.82	21.5	3.24	2.57	2.3	1.83	2.11	1.29	0.2	0.08	0.33	0.32	11.58	13.58	6.14	6.84	4.53	5.95	10.96	6.91	9.56	7.72	6.37	5.88	5.5	5.02	0.99	1.21	5.41	6.6	14.49	10.39	10.9	9.09	6.3	5.71	7.26	9.59	9.03	9.4	4.95	5.29	2.86	5.84	6.92	6.6	4.49	3.27	3.58	3.52	2.93	4.34	3.77	2.66	4.84	5.07	3.74	1.8	5.15	5.58	0.48	0.75	2.54	2.5	3.77	1.68	1.74	1.06	0.43	0.41	0.38	0.28	0.49	0.89	0.38	0.4	0.2	0.18	0.33	0.59	0.21	0.05	1.21	1.88	1.92	0.84	1.62	2.57	2.09	0	1.33	3.62	0.12	9.86	1.28	0	0	0	0	2.92	0	3.64	0	0
AT1G34760	0	2.61	0	0	0	0	0	0.32	0	0.04	0.15	0	0.39	0.9	0.53	1.01	1.01	1.07	1.17	0.93	2.07	0.44	0.34	0.47	0.23	0.39	0.26	0.67	0.34	0.42	1.08	3.18	14.64	13.68	0.58	1.25	1.35	0.49	0.21	0.24	0	3.95	1.29	0.79	9.73	8.05	4.33	2.66	4.33	5.35	13.09	15.03	4.81	7.5	18.7	18.1	40.51	22.8	29.09	34.83	10.8	12.74	0.43	1.63	0	0.59	0.46	0.75	1.63	0.52	0.07	0.43	0.2	0.21	0.26	0.15	0.2	0.73	1.05	1.05	1.59	1.66	2.19	3.12	5.2	6.98	6.81	6.29	9.39	1.74	1.41	2.66	3.89	8.77	5.91	18.91	12.99	7.47	7.72	12.41	9.04	4.77	12.77	15.9	17.32	1.1	1.4	3.65	3.71	5.25	3.91	1.78	2.28	1.07	1.28	1.39	1.57	2.02	1.43	2.75	2.71	3.4	2.72	3.68	3.88	2.43	3.29	2.47	2.91	1.84	2.48	1.05	1.16	3.75	5.16	10.57	9.26	0.79	1.33	0.77	0.53	0.62	1.45	0.55	0.86	0.8	0.42	4.96	5.66	1.03	0.59	1.79	3.11	1.37	1.61	2.65	1.47	1.79	1.94	2.23	1.73	6.24	5.36	1.79	1.79	2.47	1.54	2.6	2.45	2.99	2.16	2.97	2.84	3.01	4.27	0.99	1.06	1.21	0.28	0.22	1.21	0.28	0.05	0.39	0.22	0.45	0	0.66	0.22	1.32	0.71	1.13	1.18	0.91	0.45	7.05	6.34	1.27	1.03	2.36	0.94	0.31	0.66	1.22	0.83	0.71	0.64	1.01	0.98	1.06	1.71	0.56	0.77	1.39	0.67	3.51	3.82	0.81	0	0.45	0.14	0	0.23	0	2.27	0	0	0	0	0.31	0	0	0	0	0	0	0	0	0
AT1G34770	45.41	45.89	32.86	42.54	48.73	53.71	45.58	38.05	43.84	39.33	51.08	43.18	51.7	54.4	56.1	58.67	59.26	55.73	47.66	34.64	50.34	38.51	42.45	44.17	37.21	46.25	35.85	13.05	12.56	8.85	13.13	11.55	1.32	3.22	12.27	12.78	17.19	45.26	54.46	50.02	12.87	15.07	8.23	4.99	6.52	6.57	65.29	61.04	27.81	30.97	18.52	18.43	7.45	9.84	9.42	13.54	19.19	21.59	28.12	25.28	20.47	21.35	54.91	38.06	36.43	33.5	35.44	28.91	72.48	51.89	43.82	50.19	44.95	43.52	56.52	58.08	41.98	51.26	58.24	21.93	20.04	16.83	16.05	7.57	8.96	7.64	7.78	4.71	5.63	15.4	14.69	12.17	11.12	7.71	8.16	7.48	6.11	8.24	8.05	7.73	6.96	4.03	8.46	6.19	5.69	11.17	12.45	6.28	5.57	13.12	14.42	24.74	27.66	41.6	42.28	34.75	38.9	38.91	40.43	24.92	25	22.19	24.75	22.45	21.8	20.87	17.23	19.17	20.74	19.03	20.28	19.61	16.22	6.76	8.39	4.84	6.19	4.68	5.42	5.11	6.27	21.32	22.78	2.2	1.71	1.71	2.12	20.94	24.27	53.36	55.49	23.37	28.97	10.79	10.77	16.86	14.57	21.23	17.74	21.25	24.26	10.22	12.97	30.09	28.2	4.28	3.03	8.7	5.08	11.19	7.07	9.25	7.91	4.39	4.97	44.31	42.43	30.48	45.96	36.16	37.1	37.09	34.17	35.86	32.76	32.39	30.38	24.25	21.24	41.98	43.3	34.98	25.88	54.2	40.36	13.6	10.81	42.4	39.91	49.03	47.25	54.35	35.9	17.37	17.73	13.02	8.58	8.02	16.67	8.75	9.05	9.64	4.61	8.77	7.69	8.54	11.01	34.94	37.54	38.6	35.38	38.77	31.18	42.68	31.91	36.45	36.26	77.64	48.61	12.79	9.57	6	2.02	20.11	12.96	30.62	14.83	11.55	6.69
AT1G34780	15.89	16.23	9.71	12.76	22.87	16.59	9.02	8.96	6.42	12.16	15.27	13.77	18.7	19.8	15.76	15.6	17.47	14.48	11.81	15.75	10.33	11.22	12.81	13.66	12.42	11.66	12.83	11.43	10.43	12.65	22.74	23.96	18.72	14.75	34.04	23.67	27.17	14.12	17.98	21.95	12.49	8.16	1.07	1.19	17.09	18.12	18.23	18.03	15.39	15.02	19.46	19.2	16.53	18.98	36.95	27.66	12.03	13.17	13.08	14.23	11.52	13.93	9.75	8.44	13.64	17.56	16.1	17.43	17.5	16.9	20.56	13.62	20.28	16.71	19.47	17.54	18.5	21.7	23.36	20.2	19.42	21.85	22.34	24.48	22.5	23.03	22.36	15.85	17.15	16.2	24.03	21.38	20.88	24.03	22.55	29.89	33.04	25.01	24	30.03	27.77	22.92	17.57	33.94	25.95	17.89	17.95	20.19	19.45	29.14	25.09	24.48	25.15	23.06	23.31	24.7	29.96	36.9	31.91	21.36	22.11	28.43	27.44	27.7	29.55	28.45	25.91	32.63	33.73	30.14	29.15	31.61	30.64	26.14	24.86	21.91	26.27	21.97	21.65	20.17	20.17	28.4	27.53	59.65	59.94	57.43	67.46	27.21	27.3	25.24	26.45	27.45	23.5	18.01	19.63	18.08	20.33	17.35	17.28	18.22	16.45	15.14	15.13	32.65	29.8	18.52	18.12	17.45	19.6	18.4	19.55	18.45	19.9	28.43	29.01	25.09	26.51	18.55	24.08	28.02	26.48	26.2	26.36	29.15	29.8	28.78	27.74	19.26	19.99	18.66	18.07	17.71	16.13	12.02	11.04	17.62	16.29	12.35	10.19	13.28	17.46	13.3	10.5	10.67	10.09	9.23	9.36	9.78	10	8.57	9.57	10.68	9.99	11.15	11.94	12.76	14.14	12.83	16.87	15	17.09	9.7	12.1	13.99	16.22	9.63	5.28	5.57	14.91	7.83	10.48	13.33	59.27	0	1.67	10.97	7.3	0.74	0.72
AT1G34790	0	0.33	2.58	1.24	0.67	2.61	0.38	0.46	0.15	0.46	0.37	0.71	0.16	0.1	0	0.04	0.04	0.04	0.05	0	0	0.16	0	0.06	0	0.04	0	0	0.04	0	0.47	1	0	0	0.19	0.31	0.07	0	0.01	0	0	0	0	0	0	0	0.04	0	0	0	0	0	0	0	0	0.06	0.18	0	0	0	0	0.06	0	0	0	0	0	0	0	0	0	0	0	0	0	0	0	0.03	0	0	0	0	0	0	0	0	0	0	0	0	0	0	0	0	0	0.06	0.06	0	0	0	0	0	0	0	0	0	0	0	0	0	0	0	0	0	0	0	0.07	0.06	0.06	0.09	0.09	0.55	0.13	1.2	1.31	0.98	1.47	1.58	0.63	2.39	2.42	1.78	2.6	0	0	0	0	0	0	0	0	0	0.05	0	0	0	0	0	0.06	0.11	0	5.15	4.62	11.3	11.63	9.22	9.93	7.66	7.73	3.57	4.7	0.2	0.05	1.06	1.35	1.98	0.89	1.73	1.84	1.19	0.82	0.73	0.23	0.76	1.98	10.46	12.39	12.6	15.01	18.83	16.36	34.66	30.71	41.11	41.93	40.57	50.44	36.54	44.35	16.67	17	25.29	37.88	7.47	4.22	0	0	0.11	0	0.21	0.07	0	0	0	0	0	0	0	0	0	0	0	0	0	0	0	0	0	0	0	0	0.12	0	0	0	0	0	0	0	0	0	0	0	0	0	0	0	0	0
AT1G34792	0	0	0	0	0	0	0	0	0	0	0	0	0	0	0	0	0	0	0	0	0	0	0	0	0	0	0	0	0.14	0	0	0	0	0	0.32	0	0	0	0	0	0	0	0	0	0	0	0	0	0	0	0	0	0	0	0	0	0	0	0	0	0	0	0	0	0	0	0	0	0	0	0	0	0	0	0	0	0	0	0	0	0	0	0	0	0	0	0	0	0	0	0	0	0	0	0	0	0	0	0	0	0	0	0	0	0	0	0	0	0	0	0	0	0	0	0	0	0	0	0	0	0	0	0	0	0	0	0	0	0	0.39	0.46	1.81	0.37	0	0	0	0	0	0	0	0	0	0	0	0	0	0	0	0	0	0	0	0	0	0	0	0	0	0	0	0	0	0	0	0	0	0	0	0	0	0	0	0	0	0	0	0	1.48	0	0.41	0	0	1.18	1.27	0	0	0	0	0	0	0	0	0	0	0	0	0	0	0	0	0	0	0	0	0	0	0	0	0	0	0	0	0	0	0	0	0	0	0	0	0	0	0	0	0	0	0	0	0	0	0	0	0	0	0	0	0	0	0
AT1G34795	0	0	0	0	0	0	0	0.1	0	0	0	0	0	0	0	0	0	0	0	0	0	0	0	0	0	0	0	0	0	0	0	0	0.2	0	0	0	0.11	0	0	0	0	0	0	0	0	0	0	0	0	0	0	0	0	0	0	0	0.1	0	0	0	0	0	0	0	0	0	0.07	0	0	0	0	0	0	0	0	0	0	0	0	0	0	0	0	0	0	0	0	0	0	0	0	0	0	0	0	0	0	0	0	0	0	0	0	0	0	0	0	0	0	0	0	0	0	0	0	0	0	0	0	0	0	0	0	0	0	0	0	0	0	0.77	0.78	5.09	10.84	0	0	0	0	0	0	0	0	0	0	0	0	0	0	0	0	0	0	0	0	0.28	0	0	0	0.45	0	0.09	0	0	0	0	0	0	0	0	0	0	0	0	0	0	0	0	0	2.01	0.91	3.42	1.18	0.73	0	0	0	0.5	0	0	0	0	0	0	0	0	0	0	0	0	0	0	0	0	0	0	0	0	0	0	0	0	0	0	0	0	0	0	0	0	0	0	0	0	0	0	0	0	0	0	0	0	0	0	0	0	0	0	0	0	0
AT1G34800	0	0	0	0	0	0	0	0.05	0	0	0	0.05	0	0	0.04	0	0	0	0	0	0	0.09	0	0	0	0	0	0	0	0	0	0	0	0	0	0	0	0	0	0	0	0	0	0	0	0	0	0	0	0	0	0	0	0	0	0	0	0	0	0	0	0	0	0	0	0	0.05	0	0	0	0	0	0	0	0	0	0	0	0	0	0	0	0	0	0	0	0	0	0	0	0	0	0	0	0	0	0	0	0	0	0	0	0	0	0	0	0	0	0	0	0	0	0	0	0	0	0	0	0	0	0	0	0	0	0	0	0	0	0	0	0	0	0	0	0	0	0	0	0	0	0	0	0	0	0	0	0	0	0	0	0	0	0	0	0	0	0	0	0	0	0	0	0	0	0	0	0	0	0	0	0	0	0	0	0	0	0	0	0	0	0	0	0	0	0	0	0.04	0	0	0	0	0	0	0	0	0	0	0	0	0	0	0	0	0	0	0	0	0	0	0	0	0	0	0	0	0	0	0	0	0	0	0	0	0	0	0	0	0	0	0	0	0	0	0	0	0	0	0	0
AT1G34805	0	0	0	0	0	0	0	0.05	0	0	0	0.05	0	0	0.04	0	0	0	0	0	0	0.09	0	0	0	0	0	0	0	0	0	0	0	0	0	0	0	0	0	0	0	0	0	0	0	0	0	0	0	0	0	0	0	0	0	0	0	0	0	0	0	0	0	0	0	0	0.05	0	0	0	0	0	0	0	0	0	0	0	0	0	0	0	0	0	0	0	0	0	0	0	0	0	0	0	0	0	0	0	0	0	0	0	0	0	0	0	0	0	0	0	0	0	0	0	0	0	0	0	0	0	0	0	0	0	0	0	0	0	0	0	0	0	0	0	0	0	0	0	0	0	0	0	0	0	0	0	0	0	0	0	0	0	0	0	0	0	0	0	0	0	0	0	0	0	0	0	0	0	0	0	0	0	0	0	0	0	0	0	0	0	0	0	0	0	0	0	0.04	0	0	0	0	0	0	0	0	0	0	0	0	0	0	0	0	0	0	0	0	0	0	0	0	0	0	0	0	0	0	0	0	0	0	0	0	0	0	0	0	0	0	0	0	0	0	0	0	0	0	0	0
AT1G34807	0	0	0	0	0	0	0.05	0.07	0	0	0.05	0	0.1	0	0	0	0	0	0	0	0	0	0	0	0	0	0	0.06	0	0	0	0	0	0	0	0	0.1	0	0	0	0	0	0	0	0	0	0	0	0	0	0	0	0	0	0	0	0	0	0	0	0	0	0	0	0	0	0	0	0	0	0	0	0	0	0	0	0	0	0	0	0	0	0	0	0	0	0	0	0	0	0	0	0	0	0	0	0	0	0	0	0	0	0	0	0	0	0	0	0	0	0	0	0	0	0	0	0	0	0	0	0	0	0	0	0	0	0	0	0	0.1	0	0	0	0	0	0	0	0	0	0	0	0	0	0	0	0.18	0	0	0	0	0	0	0	0	0	0	0	0	0	0	0	0	0	0	0	0	0	0	0	0	0	0	0	0	0	0	0	0	0	0	0	0	0	0	0	0	0	0.07	0	0	0	0	0	0	0	0	0	0	0	0	0	0	0	0	0	0	0	0	0	0	0	0	0	0	0	0	0	0	0	0	0	0	0	0	0	0	0	0	0	0	0	0	0	0	0	0	0	0	0
AT1G34810	0	0	0	0	0	0	0	0	0	0	0	0	0	0	0	0	0	0	0	0	0	0	0	0	0	0	0	0	0	0	0	0	0	0	0	0	0	0	0	0	0	0	0	0	0	0	0	0	0	0	0	0	0	0	0	0	0	0	0	0	0	0	0	0	0	0	0.05	0	0	0	0	0	0	0	0	0	0	0	0	0	0	0	0	0	0	0	0	0	0	0	0	0	0	0	0	0	0	0	0	0	0	0	0	0	0	0	0	0	0	0	0	0	0	0	0	0	0	0	0	0	0	0	0	0	0	0	0	0	0	0	0	0	0	0	0	0	0	0	0	0	0	0	0	0	0	0	0	0	0	0	0	0	0	0	0	0	0	0	0	0	0	0	0	0	0	0	0	0	0	0	0	0	0	0	0	0	0	0	0	0	0	0	0	0	0	0	0.24	0	0	0	0	0	0	0	0	0	0	0	0	0	0	0	0	0	0	0	0	0	0	0	0	0	0	0	0	0	0	0	0	0	0	0	0	0	0	0	0	0	0	0	0	0	0	0	0	0	0	0	0
AT1G34812	0	0	0	0	0	0	0	0	0	0	0	0	0	0	0	0	0	0	0	0	0	0	0	0	0	0	0	0	0	0	0	0	0	0	0	0	0	0	0	0	0	0	0	0	0	0	0	0	0	0	0	0	0	0	0	0	0	0	0	0	0	0	0	0	0	0	0	0	0	0	0	0	0	0	0	0	0	0	0	0	0	0	0	0	0	0	0	0	0	0	0	0	0	0	0	0	0	0	0	0	0	0	0	0	0	0	0	0	0	0	0	0	0	0	0	0	0	0	0	0	0	0	0	0	0	0	0	0	0	0	0	0	0	0	0	0	0	0	0	0	0	0	0	0	0	0	0	0	0	0	0	0	0	0	0	0	0	0	0	0	0	0	0	0	0	0	0	0	0	0	0	0	0	0	0	0	0	0	0	0	0	0	0	0	0	0	0	0	0	0	0	0	0	0	0	0	0	0	0	0	0	0	0	0	0	0	0	0	0	0	0	0	0	0	0	0	0	0	0	0	0	0	0	0	0	0	0	0	0	0	0	0	0	0	0	0	0	0	0
AT1G34815	0	0	0	0	0	0	0	0	0	0	0	0	0	0	0	0	0	0	0	0	0	0	0	0	0	0	0	0	0	0	0	0	0	0	0	0	0	0	0	0	0	0	0	0	0	0	0	0	0	0	0	0	0	0	0	0	0	0	0	0	0	0	0	0	0	0	0.05	0	0	0	0	0	0	0	0	0	0	0	0	0	0	0	0	0	0	0	0	0	0	0	0	0	0	0	0	0	0	0	0	0	0	0	0	0	0	0	0	0	0	0	0	0	0	0	0	0	0	0	0	0	0	0	0	0	0	0	0	0	0	0	0	0	0	0	0	0	0	0	0	0	0	0	0	0	0	0	0	0	0	0	0	0	0	0	0	0	0	0	0	0	0	0	0	0	0	0	0	0	0	0	0	0	0	0	0	0	0	0	0	0	0	0	0	0	0	0	0.24	0	0	0	0	0	0	0	0	0	0	0	0	0	0	0	0	0	0	0	0	0	0	0	0	0	0	0	0	0	0	0	0	0	0	0	0	0	0	0	0	0	0	0	0	0	0	0	0	0	0	0	0
AT1G34817	0	0	0	0	0	0	0	0	0	0	0	0	0	0	0	0	0	0	0	0	0	0	0	0	0	0	0	0	0	0	0	0	0	0	0	0	0	0	0	0	0	0	0	0	0	0	0	0	0	0	0	0	0	0	0	0	0	0	0	0	0	0	0	0	0	0	0	0	0	0	0	0	0	0	0	0	0	0	0	0	0	0	0	0	0	0	0	0	0	0	0	0	0	0	0	0	0	0	0	0	0	0	0	0	0	0	0	0	0	0	0	0	0	0	0	0	0	0	0	0	0	0	0	0	0	0	0	0	0	0	0	0	0	0	0	0	0	0	0	0	0	0	0	0	0	0	0	0	0	0	0	0	0	0	0	0	0	0	0	0	0	0	0	0	0	0	0	0	0	0	0	0	0	0	0	0	0	0	0	0	0	0	0	0	0	0	0	0	0	0	0	0	0	0	0	0	0	0	0	0	0	0	0	0	0	0	0	0	0	0	0	0	0	0	0	0	0	0	0	0	0	0	0	0	0	0	0	0	0	0	0	0	0	0	0	0	0	0	0
AT1G34820	0	0	0	0	0	0	0	0.05	0	0	0	0.05	0	0	0.04	0	0	0	0	0	0	0.09	0	0	0	0	0	0	0	0	0	0	0	0	0	0	0	0	0	0	0	0	0	0	0	0	0	0	0	0	0	0	0	0	0	0	0	0	0	0	0	0	0	0	0	0	0.05	0	0	0	0	0	0	0	0	0	0	0	0	0	0	0	0	0	0	0	0	0	0	0	0	0	0	0	0	0	0	0	0	0	0	0	0	0	0	0	0	0	0	0	0	0	0	0	0	0	0	0	0	0	0	0	0	0	0	0	0	0	0	0	0	0	0	0	0	0	0	0	0	0	0	0	0	0	0	0	0	0	0	0	0	0	0	0	0	0	0	0	0	0	0	0	0	0	0	0	0	0	0	0	0	0	0	0	0	0	0	0	0	0	0	0	0	0	0	0	0.04	0	0	0	0	0	0	0	0	0	0	0	0	0	0	0	0	0	0	0	0	0	0	0	0	0	0	0	0	0	0	0	0	0	0	0	0	0	0	0	0	0	0	0	0	0	0	0	0	0	0	0	0
AT1G34822	0	0	0	0	0	0	0	0	0	0	0	0	0	0	0	0	0	0	0	0	0	0	0	0	0	0	0	0	0	0	0	0	0	0	0	0	0	0	0	0	0	0	0	0	0	0	0	0	0	0	0	0	0	0	0	0	0	0	0	0	0	0	0	0	0	0	0	0	0	0	0	0	0	0	0	0	0	0	0	0	0	0	0	0	0	0	0	0	0	0	0	0	0	0	0	0	0	0	0	0	0	0	0	0	0	0	0	0	0	0	0	0	0	0	0	0	0	0	0	0	0	0	0	0	0	0	0	0	0	0	0	0	0	0	0	0	0	0	0	0	0	0	0	0	0	0	0	0	0	0	0	0	0	0	0	0	0	0	0	0	0	0	0	0	0	0	0	0	0	0	0	0	0	0	0	0	0	0	0	0	0	0	0	0	0	0	0	0	0	0	0	0	0	0	0	0	0	0	0	0	0	0	0	0	0	0	0	0	0	0	0	0	0	0	0	0	0	0	0	0	0	0	0	0	0	0	0	0	0	0	0	0	0	0	0	0	0	0	0
AT1G34825	0	0	0	0	0	0	0	0.41	0	0	0	0.31	0	0	0	0.11	0	0.23	0	0	0	0	0	0	0	0	0	0	0	0	0	0	0	0	0	0.27	0	0.1	0	0	0	0	0	0	0	0	0	0	0	0	0	0	0	0	0	0	0	0	0	0	0	0	0	0	0	0	0	0	0	0	0	0	0	0	0	0	0	0	0	0	0	0	0	0	0	0	0	0	0	0	0	0	0	0	0	0	0	0	0	0	0	0	0	0	0	0	0	0	0	0	0	0	0	0	0	0	0	0	0	0	0	0	0	0	0	0	0	0	0	5.34	3.67	21.96	21.13	0	0	0	0	0	0	0	0	0	0	0	0	0.78	0	0	0	0	0	0	0	0	0	0.19	0.56	0	0.22	0	0	0	0	0	0	0.19	0	0	0	0	0	0	0	0	0	0	0	6.56	0.64	6.52	2.42	2.98	7.38	3.3	0.19	1.04	0.31	0	0	0	0	0	0	0	0	0	0	0	0	0	0	0	0	0	0	0	0	0	0	0	0	0	0	0	0	0	0	0	0	0	0	0	0	0	0	0	0	0	0	0	0	0	0	0	0	0	0	0	0
AT1G34827	0	0	0	0	0	0	0.05	0.07	0	0	0.05	0	0.1	0	0	0	0	0	0	0	0	0	0	0	0	0	0	0.06	0	0	0	0	0	0	0	0	0.1	0	0	0	0	0	0	0	0	0	0	0	0	0	0	0	0	0	0	0	0	0	0	0	0	0	0	0	0	0	0	0	0	0	0	0	0	0	0	0	0	0	0	0	0	0	0	0	0	0	0	0	0	0	0	0	0	0	0	0	0	0	0	0	0	0	0	0	0	0	0	0	0	0	0	0	0	0	0	0	0	0	0	0	0	0	0	0	0	0	0	0	0	0.1	0	0	0	0	0	0	0	0	0	0	0	0	0	0	0	0.18	0	0	0	0	0	0	0	0	0	0	0	0	0	0	0	0	0	0	0	0	0	0	0	0	0	0	0	0	0	0	0	0	0	0	0	0	0	0	0	0	0	0.07	0	0	0	0	0	0	0	0	0	0	0	0	0	0	0	0	0	0	0	0	0	0	0	0	0	0	0	0	0	0	0	0	0	0	0	0	0	0	0	0	0	0	0	0	0	0	0	0	0	0	0
AT1G34830	0	0	0	0	0	0	0	0.1	0	0	0	0	0	0	0	0	0	0	0	0	0	0	0	0	0	0	0	0	0	0	0	0	0.2	0	0	0	0.11	0	0	0	0	0	0	0	0	0	0	0	0	0	0	0	0	0	0	0	0.1	0	0	0	0	0	0	0	0	0	0.07	0	0	0	0	0	0	0	0	0	0	0	0	0	0	0	0	0	0	0	0	0	0	0	0	0	0	0	0	0	0	0	0	0	0	0	0	0	0	0	0	0	0	0	0	0	0	0	0	0	0	0	0	0	0	0	0	0	0	0	0	0	0	1.54	0.78	18.51	11.48	0	0	0	0	0	0	0	0	0	0	0	0	0	0	0	0	0	0	0	0	0.28	0.29	0	0	0.45	0	0.09	0	0	0	0	0	0	0	0	0	0	0	0	0	0	0	0	0	0	0.91	0	1.18	0.73	0	3.98	0	0	0	0	0.45	0	0	0	0	0	0	0	0	0	0	0	0	0	0	0	0	0	0	0	0	0	0	0	0	0	0	0	0	0	0	0	0	0	0	0	0	0	0	0	0	0	0	0	0	0	0	0	0	0	0
AT1G34840	0	0	0	0	0	0	0	0	0	0	0	0	0	0	0	0	0	0	0	0	0	0	0	0	0	0	0	0	0	0	0	0	0	0	0	0	0	0	0	0	0	0	0	0	0	0	0	0	0	0	0	0	0	0	0	0	0	0	0	0	0	0	0	0	0	0	0	0	0	0	0	0	0	0	0	0	0	0	0	0	0	0	0	0	0	0	0	0	0	0	0	0	0	0	0	0	0	0	0	0	0	0	0	0	0	0	0	0	0	0	0	0	0	0	0	0	0	0	0	0	0	0	0	0	0	0	0	0	0	0	0	0.37	0	0	0	0	0	0	0	0	0	0	0	0	0	0	0	0	0	0	0	0	0	0	0.11	0	0	0	0	0	0	0	0	0	0	0	0	0	0	0	0	0	0	0	0	0	0	0	0	0	0.23	0	0	0	0	0	0	0	0	0	0	0	0	0	0	0	0	0	0	0	0	0	0	0	0	0	0	0	0	0	0	0	0	0	0	0	0	0	0	0	0	0	0	0	0	0	0	0	0	0	0	0	0	0	0	0	0	0	0
AT1G34850	0	0	0	0	0	0	0	0	0	0	0	0	0	0	0	0	0	0	0	0	0	0	0	0	0	0	0	0	0	0	0	0	0	0	0	0	0	0	0	0	0	0	0	0	0	0	0	0	0	0	0	0	0	0	0	0	0	0	0	0	0	0	0	0	0	0	0	0	0	0	0	0	0	0	0	0	0	0	0	0	0	0	0	0	0	0	0	0	0	0	0	0	0	0	0	0	0	0	0	0	0	0	0	0	0	0	0	0	0	0	0	0	0	0	0	0	0	0	0	0	0	0	0	0	0	0	0	0	0	0	0	0.37	0	0	0	0	0	0	0	0	0	0	0	0	0	0	0	0	0	0	0	0	0	0	0.11	0	0	0	0	0	0	0	0	0	0	0	0	0	0	0	0	0	0	0	0	0	0	0	0	0	0.23	0	0	0	0	0	0	0	0	0	0	0	0	0	0	0	0	0	0	0	0	0	0	0	0	0	0	0	0	0	0	0	0	0	0	0	0	0	0	0	0	0	0	0	0	0	0	0	0	0	0	0	0	0	0	0	0	0	0
AT1G34855	0	0	0	0	0	0	0	0.12	0	0	0	0	0	0	0	0	0	0	0	0	0	0	0	0	0	0	0	0	0	0	0	0	0	0	0	0	0	0	0	0	0	0	0	0	0	0	0	0	0	0	0	0	0	0	0	0	0	0	0	0	0	0	0	0	0	0	0	0	0	0	0	0	0	0	0	0	0	0	0	0	0	0	0	0	0	0	0	0	0	0	0	0	0	0	0	0	0	0	0	0	0	0	0	0	0	0	0	0	0	0	0	0	0	0	0	0	0	0	0	0	0	0	0	0	0	0	0	0	0	0	0	0	0	0	0	0	0	0	0	0	0	0	0	0	0	0	0	0	0	0	0	0	0	0	0	0	0	0	0	0	0	0	0	0	0	0	0	0	0	0	0	0	0	0	0	0	0	0	0	0	0	0	0	0	0	0	0	0	0	0	0	0	0	0	0	0	0	0	0	0	0	0	0	0	0	0	0	0	0	0	0	0	0	0	0	0	0	0	0	0	0	0	0	0	0	0	0	0	0	0	0	0	0	0	0	0	0	0	0
AT1G34860	0	0	0	0	0	0	0	0	0	0	0.2	0.47	0	0	0.04	0	0	0	0	0	0	0	0	0	0	0	0	0	0	0	0	0	0	0	0	0	0	0	0	0	0	0	0	0	0	0	0	0	0	0	0	0	0	0	0	0	0	0	0	0	0	0	0	0	0	0	0.05	0	0	0	0	0	0	0	0	0	0	0	0	0	0	0	0	0	0	0	0	0	0	0	0	0	0	0	0	0	0	0	0	0	0	0	0	0	0	0	0	0	0	0	0	0	0	0	0	0	0	0	0	0	0	0	0	0	0	0	0	0	0	0	0	2.76	0.91	0	0	0	0	0	0	0	0	0	0	0	0	0	0	0	0	0	0	0	0	0	0	0	0	0	0	0	0	0	0	0	0	0	0	0	0	0	0	0	0	0	0	0	0	0	0	1.02	0	0	0	0	0	0	0.04	0	0	0	0	0	0	0	0	0	0	0	0	0	0	0	0	0	0	0	0	0	0	0	0	0	0	0	0	0	0	0	0	0	0	0	0	0	0	0	0	0	0	0	0	0	0	0	0	0	0	0	0
AT1G34910	0	0	0	0	0	0	0	0	0	0	0	0	0	0	0	0	0	0	0	0	0	0	0	0	0	0	0	0	0	0	0	0	0	0	0	0	0	0	0	0	0	0	0	0	0	0	0	0	0	0	0	0	0	0	0	0	0	0	0	0	0	0	0	0	0	0	0	0	0	0	0	0	0	0	0	0	0	0	0	0	0	0	0	0	0	0	0	0	0	0	0	0	0	0	0	0	0	0	0	0	0	0	0	0	0	0	0	0	0	0	0	0	0	0	0	0	0	0	0	0	0	0	0	0	0	0	0	0	0	0	0	0	0	0	0	0	0	0	0	0	0	0	0	0	0	0	0.45	0	0	0	0	0	0	0	0	0	0	0	0	0	0	0	0	0	0	0	0	0	0	0	0	0	0	0	0	0	0	0	0	0	0	0	0	0	0	0	0	0	0	0	0	0	0	0	0	0	0	0	0	0	0	0	0	0	0	0	0	0	0	0	0	0	0	0	0	0	0	0	0	0	0	0	0	0	0	0	0	0	0	0	0	0	0	0	0	0	0	0	0
AT1G34930	0	0	0	0	0	0	0	0.05	0	0	0	0	0	0	0.04	0	0	0	0	0	0	0	0	0	0	0	0	0	0	0	0	0	0	0	0	0	0	0	0	0	0	0	0	0	0	0	0	0	0	0	0	0	0	0	0	0	0	0	0	0	0	0	0	0	0	0	0	0	0	0	0	0	0	0	0	0	0	0	0	0	0	0	0	0	0	0	0	0	0	0	0	0	0	0	0	0	0	0	0	0	0	0	0	0	0	0	0	0	0	0	0	0	0	0	0	0	0	0	0	0	0	0	0	0	0	0	0	0	0	0	0	0	0	0	0	0	0	0	0	0	0	0	0	0	0	0	0	0	0	0	0	0	0	0	0	0	0	0	0	0	0	0	0	0	0	0	0	0	0	0	0	0	0	0	0	0	0	0	0	0	0	0	0	2.85	0	0	0	0	0	0	0	0	0	0	0	0	0	0	0	0	0	0	0	0	0	0	0	0	0	0	0	0	0	0	0	0	0	0	0	0	0	0	0	0	0	0	0	0	0	0	0	0	0	0	0	0	0	0	0
AT1G35030	0	0	0	0	0	0	0	0	0	0	0	0	0	0	0	0	0	0	0	0	0	0	0	0	0	0	0	0	0	0	0	0	0	0	0	0	0	0	0	0	0	0	0	0	0	0	0	0	0	0	0	0	0	0	0	0	0	0	0	0	0	0	0	0	0	0	0	0	0	0	0	0	0	0	0	0	0	0	0	0	0	0	0	0	0	0	0	0	0	0	0	0	0	0	0	0	0	0	0	0	0	0	0	0	0	0	0	0	0	0	0	0	0	0	0	0	0	0	0	0	0	0	0	0	0	0	0	0	0	0	0	0	0	0	0	0	0	0	0	0	0	0	0	0	0	0	0	0	0	0	0	0	0	0	0	0	0	0	0	0	0	0	0	0	0	0	0	0	0	0	0	0	0	0	0	0	0	0	0	0	0	0	0	0	0	0	0	0	0	0	0	0	0	0	0	0	0	0	0	0	0	0	0	0	0	0	0	0	0	0	0	0	0	0	0	0	0	0	0	0	0	0	0	0	0	0	0	0	0	0	0	0	0	0	0	0	0	0	0
AT1G35035	0	0	0	0	0	0	0	0.21	0	0	0	0	0	0	0.19	0.22	0	0	0	0	0	0	0	0	0	0	0	0	0	0.21	0	0	0	0	0	0	0	0	0	0	0	0	0	0	0	0	0	0	0	0	0	0	0	0	0	0	0	0	0	0	0	0	0	0	0	0	0	0	0	0	0	0	0	0	0	0	0	0	0	0	0	0	0	0	0	0	0	0	0	0	0	0	0	0	0	0	0	0	0	0	0	0	0	0	0	0	0	0	0	0	0	0	0	0	0	0	0	0	0	0	0	0	0	0	0	0	0	0	0	0	0.97	0.9	2.74	0	0	0	0	0	0	0	0	0	0	0	0	0	0	0	0	0	0	0	0	0	0	0	0	0	0	0	0	0	0	0	0	0	0	0	0	0	0	0	0	0	0	0	0	0	0	1.89	0	0.98	0.42	0.48	0	0	0	0	0	0	0	0	0	0	0	0	0	0	0	0	0	0	0	0	0	0	0	0	0	0	0	0	0	0	0	0	0	0	0	0	0	0	0	0	0	0	0	0	0	0	0	0	0	0	0	0	0	0	0
AT1G35040	0	0	0	0	0	0	0	0.51	0	0	0	0	0	0	0	0	0	0	0	0	0	0	0	0	0	0	0	0	0	0	0	0	0	0	0	0	0	0	0	0	0	0	0	0	0	0	0	0	0	0	0	0	0	0	0	0	0	0	0	0	0	0	0	0	0	0	0	0	0	0	0	0	0	0	0	0	0	0	0	0	0	0	0	0	0	0	0	0	0	0	0	0	0	0	0	0	0	0	0	0	0	0	0	0	0	0	0	0	0	0	0	0	0	0	0	0	0	0	0	0	0	0	0	0	0	0	0	0	0	0	0	0	0	0	0	0	0	0	0	0	0	0	0	0	0	0	0	0	0	0	0	0	0	0	0	0	0	0	0	0	0	0	0	0	0	0	0	0	0	0	0	0	0	0	0	0	0	0	0	0	0	0	0	0	0	0	0	0	0	0	0	0	0	0	0	0	0	0	0	0	0	0	0	0	0	0	0	0	0	0	0	0	0	0	0	0	0	0	0	0	0	0	0	0	0	0	0	0	0	0	0	0	0	0	0	0	0	0	0
AT1G35140	164.36	105.9	36.06	53.04	17.57	20.91	18.51	18.05	21.11	12.97	16.41	15.12	5.01	5.13	4.23	9.79	5.13	3.63	3.57	2.48	3.31	2.67	2.14	3.54	16.9	16.75	14.2	25.6	12.12	13.38	7.78	1.99	2.22	14.34	3.74	5.2	4.65	30.07	63.83	52.06	156.84	120.24	5.43	5.29	0.1	0.17	3.99	1.57	2.69	2.28	1.31	1.5	1.99	6.27	4.24	6.11	5.87	4.77	23.93	17.5	4.87	2.26	2.86	3.6	0.41	0.56	0.88	0.18	0.53	0.39	0.3	0.16	0.97	0.22	0.56	0.77	0.27	1.29	0.59	0.17	0	0.1	0.15	0.42	0.61	3.53	6.02	39.26	142.67	0.35	0.56	0.25	0.52	0.77	0.47	4.97	3.07	0.05	0	4.37	1.98	9.05	37.15	7.12	35.98	20.34	12.99	66.92	47.43	1.03	0.58	0.42	0.22	1.91	2.29	2.91	2.88	5.96	5.39	12.02	10.74	12.98	12.69	12	7.24	7.47	8.81	17.99	16.36	26.6	23.87	20.85	23.38	7.92	8.38	79.3	82.21	79.78	47.28	9.61	25.33	2.07	3.1	21.11	21.65	59.13	48	47.2	61.42	0.94	1.28	13.74	17.35	111.77	46.29	55.43	42.87	15.92	24.64	2.57	2.51	11.59	12.61	0.37	0.41	90.24	46.8	50.15	33.39	10.55	12.05	4.51	6.94	16.76	13.82	1.22	1.21	5.09	5.56	4.85	5.86	2.49	3.79	2.8	1.94	1.5	1.76	16.85	6.53	2.55	2.55	2.07	0.39	1.01	1.33	0.81	0.39	1.41	2.19	1.03	1.4	2.55	1.47	3.23	3.63	5.2	6.88	3.32	8.54	1.5	4.36	12.33	0.28	0.93	0.59	0.49	0.1	19.21	20.65	14.2	20.81	15.57	16.35	16.5	24.44	10.42	10.23	7.78	10.55	11.87	10.3	10.36	0	29.22	12.95	14.22	10.39	16.32	42.23
AT1G35150	0	0	0	0	0	0	0	0.26	0	0	0	0	0	0	0	0	0	0	0	0	0	0	0	0.05	0	0	0	0	0	0.03	0	0	0	0	0	0	0	0	0	0	0	0	0	0	0	0	0	0	0	0	0	0	0	0	0	0	0	0	0	0	0	0	0	0	0	0	0	0	0	0	0	0	0	0	0	0	0	0	0	0	0	0	0	0	0	0	0	0	0	0	0	0	0	0	0	0	0	0	0	0	0	0	0	0	0	0	0	0	0	0	0	0	0	0	0	0	0	0	0	0	0	0	0	0	0	0	0	0	0	0	0	0	0	0	0	0	0	0	0	0	0	0	0	0	0	0	0	0	0	0	0	0	0	0	0	0	0	0	0	0	0	0	0	0	0	0	0	0	0	0	0	0	0	0	0	0	0	0	0	0	0.04	0	0	0	0	0	0	0	0	0	0	0	0	0	0	0	0	0	0	0	0	0	0	0	0	0	0	0	0	0	0	0	0	0	0	0	0	0	0	0	0	0	0	0	0	0	0	0	0	0	0	0	0	0	0	0	0	0	0
AT1G35160	86.56	110.25	117.63	140.4	106.96	128.4	179.28	173.81	159.16	224.92	213.56	231.57	244.53	257.26	237.95	226.75	211.01	221.81	190.36	194.28	183.47	179.58	169.16	172.77	186.31	195.63	193.84	74.58	58.77	51.2	196.86	209.87	101.99	116.31	222.42	212.05	203.76	130.11	130.22	137.47	31.92	23.87	9.67	5.3	26.62	26.6	110.64	93.32	165.33	176.12	194.96	218.58	109.66	111.44	153.85	186.78	226.55	240.97	203.58	216.01	281.54	267.78	179.29	192.45	184.49	202.41	209.8	225.04	220.08	207.6	248.8	218.16	191.36	233.28	175.97	215.95	202.26	203.49	181.42	214.25	204.95	211.64	206.68	166.78	177.55	125.21	125.34	121.73	115.22	150.44	155.88	132.38	129.56	115.54	111.51	84.24	83.41	134.1	141.75	115.61	128.2	102.78	112.33	84.93	94.44	301.73	287.91	151.04	133.04	167.07	163.68	197.09	203.6	185.28	178.12	158.36	169.71	156.82	158.99	172.74	172.9	187.65	193.99	195.58	190.18	190.8	188.95	198.65	191.63	190.88	172.15	143.85	141.05	131.63	130.1	127.62	132.31	233.63	226	277.03	287.77	149.81	153.35	228.06	204.16	153.15	136.26	171.41	177.79	195.83	193.56	181.16	169.35	159.84	155.55	148.69	143.19	139.2	143.02	129.51	129.49	31.29	33.73	158.91	145.38	126.45	126.78	122.17	117.75	118.41	119.47	122.48	132.02	121.06	126.28	217.73	238.66	225.8	203.51	211.81	195.29	173.91	184.17	184.18	177.2	177.37	167.63	141.27	140.31	134.93	149.25	132.43	133.8	140.83	143.89	25.08	27.42	176.12	180.65	197.43	133.73	163.85	172.4	63.92	71.49	62.46	38.47	38.16	52.66	30.23	29.75	35.15	19.71	23.28	25.99	24.56	26.34	192.09	191.28	196.93	187.57	205.15	191.64	181.59	187.13	189.96	182.33	190.34	204.53	249.97	249.22	200.77	196.59	220.01	78.15	66.86	71.85	83.92	39.23
AT1G35170	0	0	0	0.26	0	0	0	0.09	0	0	0	0	0	0.06	0	0	0	0.1	0.06	0	0	0.07	0.07	0	0	0.05	0	0.08	0.05	0.05	0	0.36	0	0	0.08	0	0	0	0.26	0.45	1.23	0	0	0	0	0	0.07	0.04	0	0	0	0.06	0	0	0	0	0.12	0	0.51	0.54	0	0	0	0	0	0	0	0	0	0	0	0	0	0	0	0	0	0	0.08	0	0	0	0	0	0	0	0	0.22	0.07	0	0	0	0	0	0	0	0	0	0	0	0	0.39	0.11	0	0	0	0	0	0	0.15	0	0	0	0	0	0	0	0	0	0	0.1	0	0	0	0	0	0	0.16	0.3	0.33	0.74	2.45	1.3	0	0.08	0.72	2.28	0.4	0.22	0.24	0	0	0	0.99	1.1	4.13	3.97	0.64	0	0	0	0	0.07	0	0.07	0	0.14	0.28	0	0.3	0	0.18	0.08	0	0	0	0	0	0	0.38	0	0.07	0.73	1.62	0.25	0.16	0	0	0	0.48	0.29	0.18	0.84	0	0.18	0.15	0	0.06	0.06	0	0	0.25	0	0.22	0.34	0.09	0	0	0	0	0	0	0	0.04	0	0	0	0	0	0	0	0	0	0	0	0	0	0	0.17	0	0	0	0	0	0	0	0	0	0	0	0	0	0	0	0	0	0	0	0
AT1G35180	0	0.39	0.16	0.24	0	0.13	0	0.09	0.04	0	0.43	0.14	0.05	0.17	0.12	0.15	0.05	0	0	0	0	0	0	0	0	0	0	0.11	0.05	0	44.28	47.81	5.24	7.97	78.31	82.64	86.22	0.55	0.24	0.33	0	0	0	0	0	0	0.07	0	4.44	4.8	13.32	12.33	18.48	19.46	2.21	8.66	0.83	1.48	3.3	1.7	1.25	1.5	25.49	11.89	17.53	4.6	6.97	3.63	7.28	5.96	1.76	6.94	6.12	2.22	4.84	3.31	3.22	5.95	8.05	5.4	7.77	7.21	9.34	5.1	5.84	0.89	0.48	0.79	0.42	13.99	14.16	13.17	13.78	13.4	13.45	1.01	1.36	6.07	6.4	0.29	0.88	0	0.1	0.44	1.48	11.39	13.43	0.07	0	6.76	10.23	7.58	5.12	18.01	21.29	30.44	26.22	32.86	33.02	49.22	53.02	56.75	57.21	67.09	68	86.04	90.67	106.32	101.7	99.07	111.85	92.01	82.97	55.59	53.51	65.59	73.46	344	331.17	261.9	305.46	21.13	14.77	19.67	22.22	104.19	79.82	468.99	482.23	17.36	19.23	67.72	80.55	70.56	70.44	75.75	77.23	63.32	52.74	37.48	36.43	0	0	82.87	71.27	48.9	48.31	55.51	49.4	42.82	40.19	34.03	25.32	0.27	1.28	51.01	46.57	44.85	38.67	37.31	51.57	40.8	52.69	59.96	60.18	65.26	68.92	75.54	74.03	40	42.36	17.57	31.42	7.16	4.2	0	0.13	0.33	0	0	0.14	0	0	0	0.07	0	0.18	0	0.27	0	0	0	0	0	0	0	0	0	0	0	0	0	0	0	0	0	0	0	0	0	0	0	0	0	0	0	0	0	0
AT1G35181	0	0	0	0	0	0	0	0.93	0	0	0	0	0	0	0	0	0	0	0	0	0	0	0	0	0	0	0	0	0	0	0	0	0	0	0	0	0	0	0	0	0	0	0	0	0	0	0	0	0	0	0	0	0	0	0	0	0	0	0	0	0	0	0	0	0	0	0	0	0	0	0	0	0	0	0	0	0	0	0	0	0	0	0	0	0	0	0	0	0	0	0	0	0	0	0	0	0	0	0	0	0	0	0	0	0	0	0	0	0	0	0	0	0	0	0	0	0	0	0	0	0	0	0	0	0	0	0	0	0	0	0	0	0	0	0	0	0	0	0	0	0	0	0	0	0	0	0	0	0	0	0	0	0	0	0	0	0	0	0	0	0	0	0	0	0	0	0	0	0	0	0	0	0	0	0	0	0	0	0	0	0	0	0	0	0	0	0	0	0	0	0	0	0	0	0	0	0	0	0	0	0	0	0	0	0	0	0	0	0	0	0	0	0	0	0	0	0	0	0	0	0	0	0	0	0	0	0	0	0	0	0	0	0	0	0	0	0	0	0
AT1G35183	0.36	0	2.31	1.34	0	1.1	1.56	0.4	0.23	0.78	0.15	0.37	0.08	0.07	0.19	0	0	0	0.25	0.19	0.26	0.11	0.3	0	0	0	0	0.25	0	0	0	1.88	0	0	1.07	1.33	0.82	0.15	0.2	0.33	0	0	0	0.67	0	0	0	1.01	0.52	0.19	0.42	0.94	0	0.25	0.85	0	0	0	0	0	0	0	0	0.72	0	0.21	0.72	0.58	0	1.14	0.26	2.39	0.57	2.18	0.67	0.15	0.95	1.25	1.63	1.64	0.11	0.13	0.47	0.44	0.54	0	0	0	0.13	0.93	0.91	0.68	0.69	0	0	0	0	0	0	0	0	0	0	0	0	0	0	0	0	0.15	1.16	0.99	1.03	1.02	1.56	1.83	1.69	1.93	1.02	1.19	3.43	1.65	0.97	1.38	0.83	1.11	1.57	1.1	2.22	2.15	1.91	2.17	2.58	0.98	1.05	0	0.13	4.72	7.58	2.72	4.59	1.1	5.41	0.49	0.14	0.28	0	0.48	0.97	1.47	1	1.16	1.22	5.86	7.83	5.29	7.01	2.31	2.78	0.91	0.92	0	0	1.71	1.87	2.41	1.59	1.48	1.22	0.55	0	0	0	0	0	0.42	0.99	1.34	2.4	4.13	2.5	7.45	9.75	9.36	5.02	6.6	7.75	14.46	12.54	8.86	8.51	0.84	5.06	0	0.98	0	0	0	0	0	0	0	0.59	0	0	0	0	0	0	0	0	0	0	0	0	0	0	0	0	0	0	0	0	0	0	0	0	0	0	0	0	0	0	0	0	0	0	0	0
AT1G35190	10.34	9.4	6.98	11.45	5.49	9.65	7.22	9.2	8.23	11.62	14.49	12.45	21.01	26.24	29.26	35.78	34.11	39.19	38.08	33.48	38.37	33.82	39.71	42.1	66.76	79.39	75.67	179.06	163.71	230.45	10.65	8.96	6.22	8.89	19.11	13.88	15.88	109.66	75.38	72.63	14	17.54	10.36	10.49	76.28	76.89	41.75	24.8	23.33	24.6	35.7	38.62	14.78	15.5	43	56.42	33.94	29.1	30.64	31.7	13.93	21.01	13.23	5.87	18.67	17.27	17.87	19.94	14.23	12.98	9.47	15.15	12.12	6.4	8.59	5.31	3.38	1.78	1.35	7.04	6.43	9.94	9.1	21.73	25.01	74.03	70.67	127.71	107.38	1.89	2.27	2.14	3.23	7.72	4.88	27.25	27.81	15.49	10	59.86	57.99	108.98	80.16	41.39	36.06	23.44	22.43	92.42	87.6	4.55	5.14	1.48	1.11	1.32	1.03	2	1.36	7.21	7.93	3.66	3.9	4.62	3.83	6.19	7.34	15.89	10.62	73.85	60.67	141.13	164.58	167.75	172.39	4.97	5.05	29.44	40.18	338.49	266.36	177.38	262.84	4.08	4.06	140.74	184.78	581.54	512.97	136.77	136.12	0.61	0.22	22.62	23.66	4.57	5.76	8.86	7.78	10.84	14.96	19.32	23.7	91.91	95.17	6.63	5.69	5.39	6.2	6.58	7.15	9.45	11.27	19.2	20.07	110.63	102.01	11.06	6.77	10.24	12.1	5.88	8.4	3.47	4.86	2.48	2.55	2.91	1.66	5.75	3.98	7.04	9.39	14.86	7.42	28.53	26.67	80.87	73.17	36.73	42	57.46	72.98	81.58	68.26	147.44	153.77	113.26	185.77	177.44	206.65	208.68	236.64	220.82	183.11	185.55	228.53	93.11	108.18	74.07	73.1	79.7	69.88	77.66	75.13	66.24	62.82	75.05	55.71	100.48	39.94	67.6	54.73	45.81	27.86	32.33	31.29	61.1	44.88	36.5	29.65
AT1G35210	0	0	0.15	0	0.41	0.24	0	0	0	0	0	0	0	0	0	0	0	0.05	0	0.04	0	0	0	0	0	0.29	0	0	0.13	0	0.75	0.71	3.69	11.4	0.88	0.5	1.23	0.07	0.77	4.8	6.49	1.06	2.21	1.55	0	0.12	0.04	0.06	0	0	0.49	0.59	2.13	1.37	18.06	39.21	4.15	2.62	14.14	16.17	2.21	4.54	2.28	3.26	0.02	0.07	0	0	0	0.25	0.04	0.05	0.04	0	0	0	0.04	0.15	0	0.46	0.1	0.77	0.59	3.78	8.9	35.46	26.6	78.21	121.53	1	0.96	0.72	1.35	10.7	8.07	7.55	3.88	3.07	3.7	26.35	18.21	36.72	76.18	7.7	8.6	10.75	13.36	75.02	86.75	5.25	5.07	5.2	4.77	21.45	16.89	14.53	13.99	7.52	10.08	4.2	3.68	3.64	3.43	2.44	1.9	2.24	2.04	2.25	2.15	2.36	1.99	2.37	2.34	7.96	6.92	9.11	9.54	0.6	0.9	0.24	1.28	1.1	1.25	0	0.06	0.06	0	0.16	0.18	11.48	10.43	4.82	9.18	20.04	10.46	16.36	11.31	12.92	10.12	2.06	2.45	0.43	0.64	2.05	7.02	21.52	13.33	17.21	10.89	5.95	4.46	1.45	1.76	4.87	5.05	0	0.19	0	0.24	0	0.1	0	0.63	0	0	0	0	2.77	0.62	0.92	0.71	0.27	0.06	0	0.11	0.08	0.04	0	0	0	0	0	0	0	0	0	0	0	0	0	0	0	0	0	0	0	0	0	0.15	0	0	0.77	0	0	0	0	0	0	0	0	0	0	0	0	0	0	0	0	0.93
AT1G35215	8.92	9.33	0.75	0.91	7.65	5.24	0	0.5	0	0	0	0	0	0	0.08	0	0	0	0	0.04	0	0	0	0	0	0	0	0	0	0	0	0	0.65	0.22	0	0	0	0	0	0	0	0	0	0	0	0	0	0	0	0	0	0	0	0	0	0	0	0	0	0	0	0	0	0	0	0	0	0	0	0	0	0	0	0	0	0	0	0	0	0	0	0	0	0	0	0.07	0.06	0	0	0	0	0	0.12	0.05	0.11	0.13	0.07	0	0	0.2	0.07	0	0	0	0	0	0	0	0	0	0	0	0	0	0	0	0	0	0	0	0	0	0	0	0	0	0	0	0	0	0	0	0	0	0	0	0	0	0	0	0	0	0	0	0	0	0	0	0	0	0	0	0	0	0	0.06	0	0	0	0	0	0	0	0	0	0	0	0	0	0	0	0	0	0	0	0	0	0	0	0	0	0	0	0	0	0	0	0	0	0	0	0	0	0	0	0	0	0	0	0	0	0	0	0	0	0	0	0	0	0	0	0	0	0	0	0	0	0	0	0	0	0	0	0	0	0	0	0	0	0	0	0	0	0	0	0	0	0	0
AT1G35220	5.3	9.99	3.13	4.58	2.35	3.05	4.08	4.86	4.08	4.67	5.16	6.01	7.23	7.33	7.27	7.59	6.57	6.21	5.54	3.5	4.8	4.94	5.09	5.73	8.51	7.12	9.87	6.19	5.39	3.69	15.81	9.41	2.83	3.41	10.62	7.4	9.41	15.89	17.17	18.68	41	44.72	21.44	17.1	0.91	1.37	12.51	7.39	18.71	18.31	16.74	19.2	7.13	7.7	16.4	13.69	28.34	29.84	24.77	23.63	29.52	29.06	4.49	2.31	7.68	10.06	10.72	5.92	17.2	13.95	7.62	7.25	14.69	9.73	18.06	13.68	14	15.36	16.62	17.33	14.48	17.74	18.9	15.95	17.16	9.89	9.66	6.81	8.61	8.1	13	11.05	11.1	9.4	9.3	10.82	9.12	11.68	10.78	7.99	9.84	5.08	7.55	7.63	6.28	19.45	17.26	6.44	6.73	14.99	15.56	19.33	18.35	16.74	14.82	13.78	18.13	16.69	15.85	10.09	9.84	17.98	17.67	19.14	19.74	15.55	17.62	13.68	14.01	14.13	11.7	9.99	10.15	11.96	12.94	9.58	10.4	15.11	15.15	17.96	17.77	12.05	10.04	4.23	2.17	1.17	1.02	11.15	13.25	18.88	17.96	14.82	14.04	16.28	17.11	14.34	13.4	11.35	12.21	12.33	12.11	2.56	2.15	18.63	21.14	17.79	14.88	13.12	13.12	14.71	13.25	13.05	13.22	5.93	6.26	20.64	16.87	10.69	13.89	18.51	17.82	22.08	20.18	19.5	18.46	17.9	18.28	12.67	13.66	11.05	12.17	11.58	10	8.33	8.96	2.27	2.54	6.03	7.08	11.18	11.36	11.83	7.38	10.14	11.29	8.24	6.79	6.6	8.93	6.43	4.87	6.22	2.27	2.6	2.81	2.22	2.2	9.48	6.3	10.64	6.62	6.11	8.99	9.19	4.83	9.97	9.05	10.97	11.43	3.33	5.3	0.5	0	3.21	17.77	17.06	16.37	13.66	18.45
AT1G35230	22.38	9.28	26.43	4.73	9.52	1.95	14.19	24.56	33.34	7.12	7.72	5.06	1.6	1.36	1.52	0.87	1.73	2.23	2.87	2	3.33	1.3	2.33	2.15	0.07	0.5	0.07	0.08	0	0	3.06	2.67	8.81	97.75	0.54	0.81	1.5	9.77	15.72	15.02	5.11	1.67	7.81	5.85	0.07	0	0.62	0.05	0.21	0.07	0.39	0.85	0.61	0.35	1	0	1.79	1.94	4.28	5.38	2.63	2.39	0.17	0.05	3.81	7.29	4.12	4.11	3.26	8.07	2.42	6.38	5.21	10.07	7.02	8.78	6.07	2.57	1.36	0.16	0.65	0.47	0.09	1.34	2.12	9.89	7.96	95.63	85.3	0	0.24	0.55	0.59	3.32	2.81	3.65	10.56	3.02	2.17	2.01	2.78	25.91	59.53	2.21	1.89	1.99	4.64	14.54	12.17	0.97	1.17	0.89	1.03	2.47	2.21	3.1	1.47	3.49	3.6	3.51	3.6	1.27	1.95	1.52	1.28	1.34	1.26	3.99	2.75	2.92	3.48	6.5	7.22	0.7	0.32	41.06	50.95	0.18	0.1	0.7	0.92	7.03	4.93	0	0	0.1	0.08	0	0	0.39	0	3.19	4.67	9.82	8.71	13.15	11.17	14.47	15.32	6.87	8.66	2.24	2.04	1.99	4.3	11.64	7.76	15.27	13.22	12.24	9.21	14.5	22.12	20.05	23.15	1	0.7	0.29	1.25	2.17	2.34	0.98	1.52	0.19	0.56	0.19	0.85	3.9	1.23	0.57	0.98	1.1	0.28	0.66	1.21	0.06	0	0.94	1.55	0.97	0.67	0.79	1.22	0.11	0.09	0.38	0.17	0	0.08	0	0	0.34	0	0.05	0	0	0	0.26	0	0.18	0	1.56	0	0	0	0	0	0	0	0.69	0	0	0	0	0	0	0	0	0
AT1G35240	0	0	0	0	0.35	0	0.18	0.05	0	0.09	0.25	0.48	0.06	0.03	0.02	0	0.02	0	0	0.04	0	0	0	0	0.02	0	0.05	0	0	0	0	0	0	0	0	0	0	0	0	0	0	0	0	0	0	0	0	0	0	0	0.06	0.18	0	0.06	0	0.49	0.34	0.2	1.34	1.33	0	0.23	0	0	0	0	0	0	0	0.07	0	0	0	0	0	0	0.07	0	0	0	0	0	0	0.06	0.03	0	0	0	0.09	0	0	0	0	0	0	0	0	0	0	0	0	0	0	0	0	0	0.06	0	0.03	0	0	0	0	0	0	0	0	0	0	0	0	0	0.04	0	0	0.04	0	0.03	0.07	0.08	0.15	0.16	0.33	0	0	0.13	0.17	0.15	0	0	0	0	0	0	0	0	0	0	0	0	0	0.09	0.07	0.38	0.18	0.7	1.1	0.38	0.58	0.51	0.56	0	0	0.19	0.18	0.97	1	0.94	0.64	0.76	0.96	0.34	0.47	0.07	0	0.06	0.03	0	0.06	0	0.13	0.06	0.04	0.03	0.03	0	0	1.37	1.46	1.16	1.43	0.09	0.26	0	0	0	0	0	0	0	0	0	0	0	0.06	0	0	0	0	0	0	0	0	0	0	0	0	0.09	0	0.07	0	0	0.07	0	0	0	0	0	0	0	0	0	0	0	0	0	0	0	0
AT1G35242	0	0	0	0	0.49	0.29	0.72	0.17	0	0.82	0.32	0	0.08	0.07	0.23	0.09	0	0	0	0	0	0	0.12	0	0	0	0	0	0	0.09	0	0	0	0	0	0	0	0	0	0	0	0	0	0	0	0	0	0	0	0	0.44	0.14	0	0	0.6	0	0	0.15	0.91	0.15	0	0	0	0	0	0	0	0	0	0	0	0	0	0	0	0	0	0	0	0	0	0	0	0	0	0	0	0	0	0	0	0	0	0	0	0	0	0	0	0	0	0	0	0	0	0.15	0	0	0	0	0	0	0	0	0	0	0	0	0	0	0	0	0	0	0	0	0	0	0	0.16	0.29	0	0.14	0	0	0	0.13	0	0	0	0	0	0	0	0	0	0	0	0	0	0	0	0	0.42	0.29	0.29	1.4	0.14	0.5	0.14	0.22	0	0	0	0.16	0.14	0.76	0.44	0.29	0.29	0.42	0.29	0.15	0	0	0	0	0	0	0	0	0	0	0	0	0	0.14	2.52	2.52	1.34	1.95	0	0.28	0	0	0	0	0	0	0	0	0	0	0	0	0	0	0	0	0	0	0	0	0	0	0	0	0	0	0	0	0	0	0	0	0	0	0	0	0	0	0	0	0	0	0	0	0	0
AT1G35250	0	0	0	0	0.1	0	0.08	0.08	0	0	0.02	0.06	0	0	0.02	0	0	0	0	0	0	0.04	0.06	0	0.03	0.02	0	0.05	0.04	0.04	0	0.18	0	0	0.34	0.17	0.43	0.02	0.01	0.02	0	0	0	0	0	0	0	0	0	0	2.52	3.3	0	0.05	2.31	2.09	3.66	4.78	27.3	26.53	7.16	10.74	0.05	0	0	0.11	0.23	0	0	0.71	0.25	0.08	0	1.12	0.33	0.16	0.18	0.02	0	0.21	0.65	0	0.12	0.06	0.24	0.13	0	0.19	0.66	0	0.05	0	0	0	0.06	0	0	0	0	0	0	0	0	0	0.11	0.87	0.64	0	0	0	0	0.06	0	0	0.13	0	0	0	0	0.19	0.28	0.59	0.14	0.2	0.06	0.35	0	0.98	0.9	1.69	1.87	2.14	2.84	0	0	1.54	2.41	3.89	4.23	1.05	2.49	0	0	0.12	0	0	0	0.27	0	0.12	0	0.51	1.13	2.01	2.04	2.08	3.29	3.46	3.64	2.73	3.48	0	0	0.82	1.66	3.84	2.89	3.63	4.81	2.31	2.66	2.18	3.84	0.2	0.3	0.25	0.31	0.47	0.49	0.12	0.42	0	0.26	0.18	0	0.12	0.29	1.81	1.25	1.99	1.42	2.01	2.45	1.85	1.56	0.08	0	0.06	0.06	0.11	0.02	0	0	0	0	0	0.11	0	0.05	0	0	0	0	0	0	0	0	0.1	0.09	0	0	0	0	0	0	0	0	0	0	0	0	0	0	0	0	0	0	0	0
AT1G35255	5.38	0	7.24	2.15	0	0.74	0.1	0.14	0.38	0	0	0	0.15	0.16	0.4	0.42	0.25	0.28	1.44	0.33	0.93	1.1	0.78	1.04	0.11	0.35	0.89	0.06	0.21	0.05	0.3	1.47	0	0	1.15	1.93	1.31	0.04	0.08	0.15	0	0	0	0	0	0.05	0	0	0.31	0.3	2.08	1.85	0	0.2	2.04	2.24	2.31	2.78	4.93	6.02	3.05	2.75	0.31	0	1.07	2.31	2.35	1.66	5.3	4.28	5.8	3.66	2.6	6.27	1.96	2.85	2.55	0.85	0.76	1.06	1.53	0.5	0.78	0.47	0.58	0.65	0.92	0.08	0	0	0	0.05	0.07	0	0	0	0	0.2	0.6	0.16	0	0	0.08	0.14	0	1.2	0.99	0	0	0.57	0.24	0.37	0.31	0.39	0.38	0.08	0.26	0.22	0.08	0.23	0.23	0.32	0.43	0.33	0.3	0.25	0.8	1.32	2.08	1.96	2.7	0.95	1.17	0.08	0.08	0.94	2.24	4.65	3.84	6.37	6.32	0	0.32	0.15	0	0.3	0.06	2.78	3.83	0.82	0.68	1.79	2.15	0.78	0.51	0.73	1.06	0.84	1.1	0.83	0.82	0	0	1.31	1.75	0.86	1.16	1.05	1.09	0.44	0.5	0.44	0.15	0	0.07	1.13	0.98	0.93	0.8	2.07	1.01	0.3	0.64	0.51	0.28	0.29	0.07	0.29	0.23	0.25	0.62	0.13	0	0.06	0.07	0	0	0.65	0.07	0.34	0.21	0.09	0.37	0.18	0.07	0.1	0.13	0	0	0.06	0	0	0	0	0	0	0	0	0.72	0.86	0.37	0	1.43	0	0.87	0	0	0	0	0	0	0	0	8.17	0	0	0	0	0
AT1G35260	0	0	0	0	0	0	0.13	0.06	0	0	0	0	0	0	0	0	0	0	0	0	0.06	0	0.09	0	0	0	0	0	0	0	0	1.32	0	0.95	3	1.2	1.26	0.11	0.04	1.25	0	0	0.86	2.89	0	0	0.07	0	1.13	1.18	28.8	35.66	0.09	0	50.6	96.18	43.97	35.65	101	89.47	34.52	51.3	3.36	0	0.96	6.95	4.21	8.58	3.17	8.98	3.56	5.2	5.37	4.71	3.55	4.33	0.72	0.97	0.89	1.3	1.52	1.12	1.02	19.27	26.71	104.8	97.43	15.33	32.96	0.09	0.08	0.07	0	0.08	0.09	0	0.31	3.32	2.24	19.11	20.67	3.9	2.49	23.9	21.76	22.1	22.42	1.82	0.9	2.77	2.54	0	0	0.41	0.2	0	0	0.1	0.1	0	0.08	0	0.11	0.11	0.29	1.1	0.21	10.57	8.45	14.53	17.28	23.09	28.78	0	0	11.24	14.2	42.97	33.64	44.68	64.02	0	0	0.29	0.59	3.8	2.77	6.51	9.53	0.19	0.6	8.34	12.29	7.27	6.05	6.4	11.12	10.26	11.7	7.51	6.11	0	0	8.8	8.49	9.16	9.28	12.82	12.58	6.62	7.33	4.87	8.33	0.43	0.36	3.65	1.97	8.83	5.04	4.29	6.12	2.51	2.25	1.23	1.3	1.44	1.5	0.6	1.36	0.48	0.72	0.5	0.55	0.08	0.09	0	0	0.09	0	0	0	0	0	0	0	0	0	0	0	0	0	0	0	0	0	0	0	0	0	0	0	0	0	0	0	0	0	0	0	0	0	0	0	0	0	0	0	0	0
AT1G35290	0	0	0	0	0	0	0	0.05	0	0.34	0.45	0.24	0.73	2.55	2.96	5.42	6.24	7.89	16.66	11.7	16.03	6.37	5.63	4.68	6.21	4.76	7.34	2.7	1.39	1.95	15.05	24.29	0.2	0.54	32.23	26.83	29.94	0.09	0.02	0	0	0	0	0	0.11	0	1.53	1.71	6.78	5.53	15.95	16.34	0.71	0.64	228.34	224.5	0.17	0.11	0	0.1	0	0	5.5	5.31	0.47	2.86	3.22	1.66	4.66	5.15	7.82	2.76	3.47	6.49	6.66	12.66	11.76	12.2	13.04	0.07	0	0	0.31	0.44	0.71	6.94	3.58	0	0.23	0.62	0.4	0.22	0.16	0.84	0.43	0.43	0.17	0.14	0.16	0.95	3.14	0	0.49	0.53	0.49	83.68	101.36	3.37	4.23	91.95	111.97	64.54	55.83	8.41	7.48	2.78	2.68	1.03	2.6	1.06	1.94	1.99	2.62	1.59	1.93	2.2	1.72	12.33	11.17	25.65	31.38	24.57	33.9	0.65	1.38	11.65	18.36	82.42	63.3	2.56	2.72	0.08	0.07	0.32	0.32	0.24	0	39.21	41.45	0.24	0.08	8.5	9.26	16.05	17.68	13.52	15.35	11.83	11.05	7.34	7.79	0	0.13	6.93	6.92	16.94	18.85	15.79	11.82	10.56	8.28	6.84	6.25	0	0.15	0.74	0.98	0	1.5	1.54	0.89	0.4	1.65	0.24	0.46	0.72	0.23	0.94	1.3	2	2.19	1.94	0.23	4.2	1.48	0.5	0	10.48	11.11	9.28	9.94	11.26	10.6	6.6	4.26	5.76	1.74	1.75	3.44	1.34	0.94	1.44	0	0.09	0.3	0	0	4.82	7.29	6.89	5.15	4.26	7.51	6.11	8.05	7.67	9.02	0	8.64	5.85	0.42	4.25	0	0	16.76	1.65	3.49	13.53	1.2
AT1G35310	0	1	0.21	0	0	0	0	0.06	0	0	0.16	0	0.67	0.32	0.56	0.24	0.35	0.5	0	0	0	0	0.08	0	0	0	0	0	0	0	164.16	424.35	0	0.29	1254.48	412.36	568.27	0.05	0.18	0.24	0	0	0	0	0	0	0.18	1.04	0.09	0.12	3.32	3.76	2.86	2.25	54.22	77.48	0.09	0.18	0.72	0.55	0.09	0.09	4.42	3.27	2.15	1.03	0.21	0.26	4.76	0.05	0.22	0.48	0.1	0.36	0.05	0.18	0.2	16.8	9.77	1.02	1.15	2.51	1.58	12.32	22.7	12.78	14.27	0.83	1.53	0.25	0.14	0.18	0.35	0.08	0	1.57	2.02	6.27	4.72	6.19	5.4	0.81	0.45	4.24	5.34	0.09	0.09	1.35	0.8	1.43	1.04	0	0.18	2.46	1.87	3.1	2.01	4.65	4.74	7.11	7.33	19.09	13.92	32.66	36.35	322.23	95.01	2066	2094.13	3561.45	3783.71	2988.05	2980.81	23.94	23.95	4029.45	5265.19	18413.9	14809.7	5300.83	6206.66	1.73	0.59	288.63	326.98	2763.25	2232.05	408.36	345.19	0	0.18	233.75	251.04	34.9	47.52	54.87	87.81	85.38	203.31	98.34	115.93	0.08	0.14	245.86	232.12	42.31	60.21	60.03	117.7	80.45	144.09	85.55	97.71	0	0.08	18.71	12.54	5.06	4.61	15.41	6.98	2.25	5.53	3.32	3.57	2.07	2.35	11.8	9.3	18.85	20.59	20.11	6.72	4.41	3.75	0.05	0	0.08	0	0.16	0	0	0	0	0	0	0	0.06	0	0.07	0	0	0	0	0	0	0	0	0	0	0	0	0	0	0	0	0	0	0	0	0	0	0	0	0	0	0	0	0
AT1G35320	35.87	35.27	22.46	14.45	18.81	15.9	46.9	41.77	45.8	25.99	39.09	24.89	21.7	12.26	16.02	7.9	11.08	11.19	5.1	3.04	3.64	2.6	3	3.01	0.38	0.17	0.6	0.18	0.45	0.32	16.37	22.03	1.06	2.46	26.79	35.91	31.97	101.12	146.28	163.19	101.66	109.41	43.19	40.06	0.07	0.03	29.86	30.72	21.56	23.54	21.12	19.61	1.23	2.4	9.38	11.26	63.88	49.36	79.36	78.23	55.81	54.29	9.86	6.96	3.03	5.1	6.69	9	13.66	9.87	5.29	10.05	7.21	8.45	10.68	13.21	10.84	17.94	19.81	5.72	2.87	8.16	10.42	9.21	11.87	9.09	11.68	12.94	13.3	4.38	4.92	2.87	2.6	2.93	2.56	1.63	1.72	2.41	3.03	3.36	5.57	5.72	4.63	4.73	7.41	27.72	26.39	32.35	29.11	17.15	14.74	23.65	24.83	13.2	13.86	13.43	12.58	19.83	19.98	30.88	28.7	33.82	31.29	27.96	25.04	28.8	21.61	52.06	57.33	68.61	73.14	59.86	65.61	11.63	17.61	51.72	60.35	251.51	223.25	77.37	94.18	33.41	27.33	13.37	9.98	16.26	12.57	62.54	68.25	13.89	13.09	20.26	30.35	17.02	14.35	15.63	13.04	13.18	13.85	9.72	7.46	1.5	1.09	24.6	23.34	8.9	7.37	10.15	8.38	8.88	7.18	6.62	7.81	10.22	10.87	19.45	19.42	18	21.82	17.43	20.41	18.94	18.44	18.27	21.99	20.14	22.12	17.71	15.58	17.91	20.82	8.48	16.85	8.83	5.44	0.23	0.18	2.33	2.67	2.97	1.65	1.62	0.52	0.45	0.69	0.44	0.46	0.63	1.22	0.27	0.13	0.28	0.04	0	0.19	0	0	0.64	0.25	0.83	0.13	0.32	0.5	0.87	0	0	0	0	2.24	0	0	0	0	0	1.77	0	0	0	0
AT1G35330	0	0	0	0	0	0	0	0	0	0	0	0	0	0	0	0	0	0	0	0	0	0	0	0	0	0	0	0.05	0	0	0	0	0	0	0	0	0	0.07	0.1	0.38	0	0	0.88	0	0	0	0	0	0.76	0.88	6.59	6.99	0	0	0	0	6.98	4.67	6.81	6.3	7.49	11.82	0	0	0	0	0	0	0	0	0	0	0	0	0	0	0	0	0	0	0	0	0	0	0	0	0	1.92	1.46	0	0	0	0	0	0	0	0.07	0	0	0	0	0.85	0.07	0	0	0	0	0	0	0	0.05	0	0	0	0	0	0	0	0	0	0	0	0.08	0	0	0	0	0	0	0	0	0	0	0	0	0.14	0	0	0	0	0	0	0	0	0	0	0	0	0	0	0	0	0	0	0	0	0.06	0	0.07	0	0	0.06	0	0	0	0	0	0	0	0	0	0	0	0.07	0.3	0	0	0	0	0	0.06	0	0	0	0	0	0	0	0	0	0	0	0	0	0	0	0	0	0	0	0	0	0	0	0	0	0	0	0	0	0	0	0	0	0	0	0	0	0	0	0	0	0	0	0	0	0	0	0	0	0	0	0	0	0	0	0	0	0
AT1G35340	7.78	4.3	1.23	1.73	4.75	6.12	4.42	3.95	4.67	10.86	12.73	6.51	21.28	21.52	22.65	25.71	23.84	23.66	26.28	22.16	27.45	22.57	32.49	36.47	27.04	28.57	34.71	13.16	12.65	8.59	33.45	39.79	53.34	49.93	30.84	30.8	33.55	20.76	22.01	21.6	7.91	14.74	15.05	11.36	2.3	3.06	15.53	9.31	25.46	23.79	72.77	72.79	57.91	62.96	51.13	43.55	6.31	5.91	10.28	9.84	4.2	4.84	24.89	4	6.02	9.39	8.04	6.95	21.76	15.26	7.63	6.87	17.89	11.59	20.56	15.63	12.81	19.55	33.99	30.71	20.97	45.17	52.57	58.11	51.82	48.37	49.12	15.91	26.13	67.45	77.55	75.81	70.4	65.86	65.49	69.98	70.75	69.47	64.17	50.76	49.37	22.58	29.94	53.44	45.06	30.39	30.25	19.84	20.8	62.38	56.08	38.98	40.34	29.76	30.53	35	35.14	42.65	39.55	31.89	32.86	37.05	38.43	34.45	35.11	30.64	31.85	29.13	29.01	26.25	29.98	27.78	27.8	60.29	64.17	60.84	61.78	33.19	31.19	20.08	20.17	17.89	12.54	4.31	6.49	3.57	3.01	23.25	26.71	28.72	27.42	19.05	26.55	47.62	40.57	42.03	41.85	38.06	35.67	40.46	39.61	5.41	7.08	43.71	39.48	64.51	65.62	62.77	72.35	58.79	67	64.71	59.21	41.86	45.11	21.23	15.6	8.96	22.19	10.09	13.11	16.04	15.01	20.6	22.09	19.61	21.2	20.65	19.69	19.27	19.53	21	11.87	19.64	17.65	5.33	4.68	18.46	30.32	31.01	35.75	43.76	32.56	21.66	16.61	11.94	9.07	8.5	13.18	8.96	7.39	8.62	3.96	3.5	4	5.07	5.23	27.78	27.51	38.31	23.19	27.78	32.71	26.48	26.46	31.86	31.09	32.54	32.43	11.05	10.99	6.84	0	0	8.43	17.66	22.19	15.61	0
AT1G35350	0	0	0	0	0	0	0	0.17	0	0	0	0	0	0.03	0.07	0	0	0	0.02	0	0	0.02	0	0	0.03	0	0	0.04	0.02	0.02	2.85	2.28	8.47	13.68	0.49	1.48	1.47	0.14	0.09	0.05	0.38	0	0.49	0.2	0.03	0	0	0.01	0.07	0.17	2.89	2.86	0.89	1.38	12.88	12.74	3.92	3.51	3.97	3.69	3.35	4.34	0.64	0.49	0	0.1	0.08	0.01	0	0.08	0.01	0.05	0.14	0.05	0.14	0	0.08	0.06	0.03	0.02	0.02	0.51	0.54	4.97	7.19	12.47	13.71	32.93	39.41	0.38	0.58	1.05	1	6.01	4.31	29.66	18.38	5.79	4.01	15.2	13.03	15.1	24.07	16.6	13.86	3.73	2.92	10.73	6.13	0.36	0.52	0.09	0.16	0	0.02	0.08	0.1	0.2	0.34	0.19	0.13	0.5	0.47	0.63	1.08	2.22	2.09	4.73	4.19	8.39	8.78	11.85	13.3	0.51	0.37	37.43	44.6	6.68	6.81	0.29	0.19	0.12	0	0.07	0.09	0.83	0.39	0.04	0.09	0	0.02	0.02	0	0.63	0.66	1.43	1.07	1.22	1.12	1.05	2.02	1.86	1.74	0.04	0	0.94	0.27	1.13	0.94	0.93	2.12	2.52	3.4	34.31	33.42	0.02	0.02	0	0	0.02	0.04	0	0.13	0.12	0.11	0.13	0.48	2.62	3.01	1.85	1.19	2.05	2.29	0.3	0.49	0.04	0.04	0.02	0	0	0.01	0.03	0	0	0.02	0	0	0	0	0	0	0	0	0	0	0	0	0.13	0	0	0	0	0	0	0	0	0	0	0	0	0	0	0	0	0	1.38	0	0	0
AT1G35353	0	0	0	0	0	0	0	0	0	0	0	0	0	0	0	0.09	0	0	0	0	0	0	0	0	0	0	0	0	0	0	0	0	0	0	0	0.19	0.16	0	0	0	0	0	0	0	0	0	0	0	0	0	0	0	0	0	0	0	0	0	0	0	0	0	0	0	0	0	0	0	0	0	0	0	0	0	0	0	0	0	0	0	0	0	0	0	0	0	0	0	0	0	0	0	0	0	0	0	0	0	0	0	0	0	0	0	0	0	0	0	0	0	0	0	0	0	0	0	0	0	0	0	0	0	0	0	0	0	0	0	0	0	0	0	0	0	0.15	0	0	0	0	0	0	0	0	0	0	0	0	0	0	0	0	0	0	0	0	0	0	0	0	0	0	0	0	0	0	0	0	0	0	0	0	0	0	0	0.26	0	0	0	0	0	0	0	0	0	0	0	0	0	0	0	0	0	0	0	0	0	0	0	0	0	0	0	0	0	0	0	0	0	0	0	0	0	0	0	0	0	0	0	0	0	0	0	0	0	0	0	0	0	0	0	0	0	0	0	0	0	0	0	0
AT1G35365	0	0	0	0	0	0	0	0.18	0	0	0	0	0	0	0	0	0	0	0	0	0	0	0	0	0	0	0.21	0	0	0	0	0	0	0	0	1.11	0.19	0	0	0	0	0	0	0	0	0	0	0	0	0	0	0	0	0	0	0	0	0	0	0	0	0	0	0	0.06	0	0	0	0	0	0	0	0	0	0	0	0	0	0	0	0	0	0	0	0	0	0	0	0	0	0	0	0	0	0	0	0	0	0	0	0	0	0	0	0	0	0	0	0	0	0	0	0	0	0	0.17	0.19	0.64	1.19	0.38	0.51	0	0.19	0.18	0.16	0.19	0.35	0.16	0	0	0	0	0	0	0	0	0	0	0	0	0	2.26	2.63	0	0	0	0	0	0	0	0	0	0	0	0	0	0	0	0	0	0	0	0	0	0	0	0	0	0	0	0	0	0	0	0	0	0	0	0	0	0	0	0	0	0	0	0	0.13	0	0	0	0	0	0	0	0	0	0	0	0	0	0	0	0	0	0	0	0	0	0	0	0	0	0	0	0	0	0	0	0	0	0	0.54	0	0	0	0	0	0	0	0	0	0	0	0	0	0	0	0
AT1G35375	0	0	0	0	0	0	0	0	0	0	0	0	0	0.1	0.11	0	0	0	0	0	0	0	0	0	0	0	0	0	0	0	0	0	0	0	0	0	0	0	0	0	0	0	0	0	0	0	0	0	0	0	0	0	0	0	0	0	0	0	0	0	0	0	0	0	0	0	0	0	0	0	0	0	0	0	0	0	0	0	0	0	0	0	0	0	0	0	0	0	0	0	0	0	0	0	0	0	0	0	0	0	0	0	0	0	0	0	0	0	0	0	0	0	0	0	0	0	0	0	0	0	0	0	0	0	0	0	0	0	0	0	0	0	0	0	0	0	0	0	0	0	0	0	0	0	0	0	0	0	0	0	0	0	0	0	0	0	0	0	0	0	0	0	0	0	0	0	0	0	0	0	0	0	0	0	0	0	0	0	0	0	0	0	0	0	0	0	0	0	0	0	0	0	0	0	0	0	0	0	0	0	0	0	0	0	0	0	0	0	0	0	0	0	0	0	0	0	0	0	0	0	0	0	0	0	0	0	0	0	0	0	0	0	0	0	0	0	0	0	0
AT1G35400	0	0	0	0	0	0	0	0.15	0	0	0	0	0	0	0.07	0	0	0	0.09	0	0	0	0.11	0.12	0	0	0	0	0	0	1.46	1.01	0	0	0.71	1.08	0.92	0	0	0	0	0	0	0	0	0	0	0	0	0	0	0.13	0	0	0	0	0	0	0	0	0	0	0	0	0	0	0	0	0	0	0	0	0	0	0	0	0	0	0	0	0	0	0	0	0	0	0	0	0	0	0	0	0	0	0	0	0	0	0	0	0	0	0	0	0	0	0	0	0	0	0	0	0	0	0	0	0	0	0.14	0.31	0.41	1.27	1.22	3.61	4.46	3.28	2.11	1.3	0.92	0.72	0.52	0.48	0	0	0	0	0	0	0	0	0	0.13	0.43	0.79	1.98	0	0	0	0	0	0	0	0	0	0	0.13	0	0	0.15	0	0	0	0	0	0	0	0	0	0	0	0	0	0	0	0	0	0	0	0	0	0	0	0	0	0	0	0	0	0	0	0	0	0	0	0	0	0	0	0	0	0	0	0	0	0	0	0	0	0	0	0	0	0	0	0	0	0	0	0	0	0	0	0	0	0	0	0	0	0	0	0	0	0	0	0	0	0	0	0
AT1G35410	0	0	0	0	0	0	0	0.11	0	0	0	0	0	0	0	0	0	0	0	0	0	0	0	0	0	0	0	0.14	0	0	0	0	0	0	0.02	0	0	0	0	0	0	0	0	0	0	0	0	0	0	0	0	0	0	0	0	0	0	0	0	0	0	0	0	0	0	0	0	0	0	0	0	0	0	0	0	0	0	0	0	0	0	0	0	0	0	0	0	0	0	0	0	0	0	0	0	0	0	0	0	0	0	0	0	0	0	0	0	0	0	0	0	0	0	0	0	0	0	0	0	0	0	0	0	0	0	0	0	0.44	0	0	0	0	0	0	0	0	0	0	0	0	0	0.22	0.59	0	0	0	0	0	0	0	0	0	0	0	0	0	0	0	0	0	0	0	0	0	0	0	0	0	0	0	0	0	0	0	0	0	0	0	0	0	0	0	0	0	0	0	0	0	0	0	0	0	0	0	0	0	0	0	0	0	0	0	0	0	0	0	0	0	0	0	0	0	0	0	0	0	0	0	0	0	0	0	0	0	0	0	0	0	0	0	0	0	0	0	0	0	0	0	0
AT1G35420	0	0.3	0	0.5	0.26	0.52	0.08	0.17	0.1	1.14	3.34	1.98	7.7	10.71	11.35	13.96	11.15	12.3	14.19	16.5	13.72	18.61	16.47	21.51	21.82	19.22	15.37	14.37	7.29	11.36	37.63	33.39	78.9	50.95	21.51	23.32	20.86	6.86	6.71	7.39	1.81	0	0.24	0	0.97	0.91	0.59	0.26	26.65	22.21	78.42	67.52	52.45	56.08	74.11	72.58	0.34	0.22	0.22	0.11	0.47	0.17	18.1	14.47	26.3	20.94	16.72	12.47	9.48	18.5	10.5	13.92	20.16	10.09	22.91	11.79	13.06	16.71	25.29	25.9	20.64	40.22	41.22	54.85	56.66	71.15	78.65	22.51	33.91	76.82	71.37	70.8	76.24	74.2	69.33	97.69	88.35	68.16	62.52	74.75	61.41	23.06	27.56	84.79	85.7	27.35	34.36	54.42	60.81	42.22	35.78	17.15	14.36	24.08	23.29	33.47	29.77	35.12	35.6	33.61	31.81	27.87	28.06	30	30.48	27.26	30.96	22.16	18.71	18.58	19.51	18.04	20.81	76.96	76.28	60.82	54.11	9.43	10.7	13.67	13.21	27.56	27.89	0.63	0.51	0.58	0.85	23.65	24.93	12.54	15.1	20.03	21.59	35.92	39.03	32.9	40.37	42.58	39.31	54	48.25	2.68	3.74	30.56	30.54	64.5	64.02	71.04	65.95	76.43	75.93	73.31	84.3	34.52	32.63	7.99	6.45	4.61	4.1	6.37	6.52	6.43	5.42	9.67	5.1	6.12	5.88	7.47	6.88	5.41	6.81	9.96	3.98	10.3	16.14	2.07	1.82	13.71	21.67	19.98	28.81	25.45	26.28	23.13	17.17	18.5	15.63	15.16	15.15	11.55	8.34	9.89	4.84	1.38	6.78	0.85	0.36	20.31	19.07	17.2	25.9	20.62	12.03	21.54	30.12	20.23	18.85	9.01	5.87	15.39	17.46	32.24	33.85	0.9	27.81	12.06	25.44	4.09	47.09
AT1G35430	1.14	0	2.31	2.76	1.03	1.05	0.3	1	0.22	0.67	0.22	0.09	0.17	0.51	0.52	0.24	0.59	0.76	0.62	0.92	0.18	0.32	0.16	1.11	0.86	0.29	0.32	0.9	0.66	2.11	7.31	6.09	11.13	8.49	4.88	8.21	8.82	7.77	10.8	10.88	0	1.5	0.78	0.44	0.82	0.18	0.74	0.32	6.43	6.85	11.15	12.87	4.63	3.23	19.32	12.84	16.02	15.06	13.83	17.48	16.42	19.5	1.57	0.05	1.69	7.53	5.58	9.36	4.47	7.19	3.35	7.11	5.51	5.05	3.13	4.92	4.49	3.14	4.88	4.14	4.81	8.46	7.35	13.68	15.3	11.78	11.55	12.08	13.14	4.66	5.52	4.66	5.01	7.5	7.66	19.48	12.74	11.77	8.24	17.1	14.97	10.97	16.22	13.23	17.78	12.6	12.5	14.52	14.02	2.42	2.38	1.25	2.13	6.65	4.97	6.28	4.07	5.58	5.35	6.79	5.56	2.57	3.5	5.25	4.33	5.43	6.62	8.74	10.95	9.43	7.64	7.86	6.07	8.23	10.42	14.21	17.67	30.16	27.84	28.21	32.17	3.94	3.53	1.86	2.04	2.13	2.23	38.46	35.64	5.12	3.8	7.21	5.9	7.8	7.48	8.42	8.77	7	6.33	6.09	6.4	1.62	1.9	7.23	7.52	6.89	7.43	8.81	9.29	6.89	9.2	6.77	6.36	16.54	17.66	5.21	4.29	3.84	4.93	1.53	3.38	1.05	1.74	2.67	3.79	2.45	2.81	2.88	3.23	1.83	2.27	1.6	4.07	1.27	1.55	0.99	1.43	0.6	0.26	0.16	0.35	0.1	0	0.26	0.17	0.45	0.76	0.45	0.83	0.53	0.23	0.57	0.2	0.93	0.52	0.62	0.16	0.47	0.21	0.83	1.71	0.71	0	1.15	0	0	0	0	0	1.4	0	0	1.73	0	0	1.79	0	0	0
AT1G35435	0	0	0	0	0	0	0	0.2	0	0	0	0	0	0	0.19	0.22	0	0	0	0	0	0	0.3	0	0.46	0	0.5	0	0	0	0	1.86	0	0	0	0.66	0	0	0	0	0	0	0	0	0	0.32	0	0	0	0	0	0	0	0	0	0	0	0	0	0	0	0	0	0	0	0	0	0	0	0	0	0	0	0	0	0	0	0	0	0	0	0	0	0	0	0	0	0	0	0	0	0	0	0	0	0	0	0	0	0	0	0	0	0	0	0	0	0	0	0	0	0	0	0.51	0	0	0	0	0	0.38	0.38	0	0	0	0.97	4.96	3.63	12.46	12.11	17.58	19.04	16	9.9	0	0	0	0	0	0.47	0	0	0.48	1.24	0	0	0	0	0	0	0	0	15.71	24.26	0	0	0	0	0	0	0	0	0	0	6.82	4.34	0	0	0	0	0	0	0	0	0	0	42.83	31.88	12.17	16.13	3.72	7.42	5.29	5.39	0	4.15	1.92	2.8	0	0	0	0	0	0	0.41	0	0	0	0	0	0	0	0	0	0	0	0	0	0	0	0	0	0	0	0	0	0	0	0	0	0	1.55	0	1.25	0	0	0	0	0	0	0	0	0	0	0	0	0	0	0	0
AT1G35440	0	0	0	0	0	0	0	0.06	0	0	0	0	0	0	0	0	0	0	0	0	0	0	0	0	0	0	0	0	0	0	0.78	2.19	0	0	0.11	2.22	1.78	0	0	0	0	0	0	0	0	0	0	0	0	0	0	0.1	0	0	0	0	0	0	0	0.11	0	0	0	0	0	0	0	0	0	0	0	0.04	0	0	0	0	0	0	0	0	0	0	0	0	0	0	0	0	0	0	0	0	0	0	0	0	0	0	0	0	0	0	0	0	0	0	0	0	0	0	0	0	0	0	0	1.75	0.23	13.49	9.63	9.91	9.06	1.31	0.71	0	0	0	0	0	0.1	0	0	0	0.09	0.31	0	0	0	0	0	0	0	50.04	63.81	0.1	0	0	0	0	0	0	0	0	0	0	0	0	0.19	0	0	0	0	0	0.08	0	0	0	0	0	0	0	0	0	0	0	0	0	0	0	0.1	0	0	0	0	0	0	0	0	0	0	0	0	0	0	0	0	0	0	0	0	0	0	0	0	0	0	0	0	0	0	0	0	0	0	0	0	0	0	0	0	0	0	0	0	0	0	0	0	0	0	0	0	0	0	0	0	0	0	0	0
AT1G35460	2.58	2.98	1.55	6.89	2.97	4.22	6.36	3.81	3.55	4.88	7.36	5.19	7.87	9.78	9.07	9.55	9.53	7.49	7.71	5.58	7.01	6.33	6.21	7.87	7.27	6.72	10.5	7.77	9.76	7.83	13.89	16.64	13.08	10.27	19.43	20.84	24.32	18.01	21.58	18.45	4.63	4.54	6.89	5.89	28.31	26.39	15.8	16.29	12.45	12.4	12.13	9.68	12.68	15.25	24.12	30.13	7.03	7.79	16.06	17.25	6.69	8.08	9.11	9.5	13.33	9.22	9.65	12.64	18.96	16.17	7.35	8.87	13.96	12.24	16.21	12.05	11.11	13.52	18.36	11.68	12.7	14.72	16.29	15.61	20.94	24.14	21.79	21.71	24.79	17.63	18.2	14.8	16.18	16.01	15.84	22.44	22.47	16.64	13.26	22.73	22.5	25.49	23.49	21.55	20.91	17.17	17.79	33.2	30.46	18.76	16.74	14.64	17.41	21.5	21.97	20.05	18.69	21.24	21.77	20.29	19.99	21.51	20.36	20.42	19.66	22.9	19.26	18.39	19.35	19.05	19.65	19.96	19.51	22.36	24.05	18.53	19.78	28.6	33.4	12.48	12.74	10.34	11.56	1	1.13	3.83	2.98	10.63	14.16	19.88	16.85	14.23	18.99	21.03	22.72	21.55	20.84	18.58	20.06	15.35	16.5	24.78	21.68	24.49	24.75	23.11	19.89	22.15	20.13	19.39	21.43	18.07	20.88	41.9	40.76	20.96	16.3	12.25	18.8	12.46	16.32	18.74	12.18	16.74	17.32	15.02	13.61	17.1	15.13	13.05	13.5	13.25	15.24	10.06	9.45	23.45	19.89	6.56	5.42	8.19	8.11	6.96	5.04	6.4	5.2	4.6	5.91	4.98	4.46	7.27	9.08	7.56	9.1	12.71	9.62	21.38	21.12	5.85	7.04	9.54	7.15	5.82	11.45	4.91	7.4	12.47	10.92	6.96	0	1.97	3.49	0	0	0	7.76	8.26	5.8	4.79	0
AT1G35467	0	0	0	0	0	0	0.18	0	0	0	0	0	0	0	0	0	0	0	0	0	0	0	0	0	0	0	0	0	0.18	0	0	0	0	0	0.43	0	0	0	0	0	0	0	0	0	0	0	0	0.2	0	0	0	0	0	0	0	0	0	0	0	0	0	0	0	0	0	0	0	0	0	0	0	0	0	0	0	0	0	0	0	0	0	0	0	0	0	0	0	0	0	0	0	0	0	0	0	0	0	0	0	0	0	0	0	0	0	0	0	0	0	0	0	0	0	0	0	0	0	0	0	0	0	0	0	0	0.39	4.88	2.92	16.6	17.95	19.32	45.28	49.44	46.41	0	0	0	0.36	0	0	0	0	0.39	0	0	0	0	0	0	0	0	0	29.01	54.88	0.75	0.38	0	0	2.58	0	0	0.29	0	0	5.49	3.94	0	0	0	0	1.54	0	0.38	0	0	0	34.13	22.93	77.75	151.82	20.99	47.52	34.52	28.75	28.22	21.56	40.23	28.2	0.3	0	0	0	0	0	0	0	0	0	0	0	0	0	0	0	0	0	0	0	0	0	0	0	0	0	0	0	0	0	0	0	0	0	0	0	0	0	0	0	0	0	0	0	0	0	0	0	0	0	0	0
AT1G35470	8.32	5.55	7.8	9.67	4.05	9.12	9.09	6.25	9.29	11.45	12.75	10.54	14.29	16.44	15.05	16.56	15.48	15.75	13.31	6.72	11.77	9.93	12.21	12.47	18.23	22.27	15.76	9.13	7.11	8.24	13.13	12.98	9.87	8.82	15.25	13.43	15.13	19.19	21.15	24.07	6.66	11.75	6.31	3.34	13.39	13.3	19.57	15.97	17.09	17.52	20.5	20.54	11.27	11.87	12.88	16.82	20.15	21.97	21.15	20.48	21.25	23.62	7.91	7.77	17.45	12.99	17.01	8.62	24.74	15.9	10.8	14.3	17.72	13.71	18.81	19.27	21.37	19.71	23.86	16.04	16.59	16.53	18.49	16.27	17.72	22	20.52	18.19	17.64	15.65	16.58	13.9	12.82	14.17	11.61	24.1	19.17	15.58	11.8	23.52	22.5	14.19	14.63	21.52	20.09	18.92	18.07	22.94	20.81	15.5	14.63	18.61	20.17	23.58	20.61	37.26	38.62	46.93	53.01	21.49	23	25.4	25.49	22.12	21.2	17.63	20.34	16.51	16.61	18.6	17.03	16.14	15.67	15.05	17.26	18.77	18.49	19.85	18.1	16.31	17.31	49.71	48.51	2.84	2.82	4.89	4.11	26.3	24.24	24.67	26.82	22.82	21.49	15.33	16.89	16.04	14.43	15.53	18.8	20.89	23.08	12.06	9.93	23.35	22.08	11.21	10.46	13.92	13.96	17.22	16.55	20.15	19.18	16.74	17.4	32.6	26.58	20.25	25.49	26.81	26.85	28.08	24.37	25.93	26.42	29.01	28.84	22.88	23.03	26.07	25.61	23.84	25.47	24.38	24.92	9.65	10.92	17.28	17.08	23.95	21.13	24.17	24.13	15.48	17.14	12.38	8.35	9.99	13.75	8.22	8.75	9.77	7.72	9.33	7.87	11.67	14.81	16.72	14.92	17.45	15.79	23.69	14.76	23.26	21.71	15.94	18.19	28.87	6.89	9.88	10.06	11.73	0.28	1.63	5.37	3.97	4.66	2.37	5.78
AT1G35490	18.6	0.14	0.12	0.96	0	0	11.5	0	6.75	0	11.06	3.1	0	0	0.03	0	0	0	4.03	0	2.9	0	0	0	0.15	0	0	0	0.3	0	51.95	67.73	0.86	0.66	207.73	135.87	161.19	0	0	0	0	0	0	0	0	0.1	0.11	0.03	0	0	0	0.05	0.89	0.93	0.2	0.05	0	0	0	0	0	0	0	0	0	0.07	0	0	0.08	0	0	0.1	0	0	0	0	0	2.25	1.36	0	0.04	0	0	0	0	0.16	0.36	1.05	1.07	0	0	0.06	0	0	0	2.07	0.96	0	0	0.32	0.54	6.21	5.02	0.26	0.6	0	0.05	0.4	0.65	0.27	0.25	0	0	0.1	0.05	0.05	0.31	0.2	0	0.43	0.04	8.73	5.03	65.33	52.64	162.07	103.58	422.24	382.51	466.25	399.84	302.25	244.76	0.74	0.43	2	1.14	1.38	1.27	13.22	5.12	0	0.42	1366.65	1616.2	1740.43	1859.86	0.39	0.32	0	0.05	1.1	1.36	22.87	10.95	19.65	17.98	9.91	7.16	5.93	6.39	2.01	3.58	0.52	0.45	6.35	6.51	7.22	11.6	9.08	6.4	4.03	5.03	16.24	34.39	0.74	0.55	1.84	3.74	7.64	5.44	8.59	5.69	6.98	4.81	3.61	2.1	12.06	12.18	6.55	6.37	2.55	1.84	1.35	0.79	1.22	0.45	5.22	0.56	4.02	1.68	1.53	1.56	0.65	0.05	0.12	0.22	0.09	0	0.14	0.07	0.06	0	0.03	0.04	0	0	0	0	0	0	0	0	0.7	0	0	0	0	0	0.45	0	0	0	0	0	0	0	0	0
AT1G35500	7.84	0.72	1.8	4.86	7.59	2.01	0	0.12	0	0	0	0	0	0	0	0	0	0	0	0	0	0	0	0	0	0	0	0.15	0	0	0	0	0	0	0	0	0	0	0	0	0	0	0	0	0	0	0	0	0	0	0	0	0	0.45	0	0	0	0	0	0	0	0	0	0	0	0	0	0	0	0	0	0	0	0	0	0	0	0	0	0	0	0	0	0	0	0	0	0	0	0	0	0	0	0	0	0	0	0	0	0	0	0	0	0	0	0	0	0.28	0	0	0	0	0	0	0	0	0	0	0	0	0	0	0	0	0	0	0	0	0	0	0	0	0	0	0	0	0	0	0	0	0	0	0	0	0	0	0	0	0	0	0	0	0	0	0	0	0	0	0	0	0	0	0	0	0	0	0	0	0	0	0	0	0	0	0	0	0	0	0	0	0	0	0	0	0	0	0	0	0	0	0	0	0	0	0	0	0	0	0	0	0	0	0	0	0	0	0	0	0	0	0	0	0	0	0	0	0	0	0	0	0	0	0	0	0	0	0	0	0	0	0	0	0	0	0	0	0	0	0
AT1G35510	5.7	8.06	4.45	9.12	3.72	6.92	6.38	5.51	6.73	7.85	9.47	5.1	11.57	12.43	11.5	10.96	11.22	9.83	7.89	6.75	7.15	6.39	8.2	7.85	14.2	11.93	12.42	5.88	5.48	4.42	9.83	10.85	4.93	7.87	11.43	10.34	11.83	17.86	19.96	20.81	30.34	27.49	12.14	12.13	0.07	0.05	14.03	8.23	16.7	17.79	20.3	19.4	12.71	15.45	17.7	19.57	16.79	19.1	21.12	22.52	15.27	15.53	4.98	4.13	12.3	11.83	12.48	9.02	18.58	16.35	7.59	10.62	20.88	13.97	28.05	19.45	18.84	20.55	27.18	20.11	17.13	20.08	25.67	17.41	22.52	18.74	16.27	12.7	18.16	17.7	21.48	20.68	21.94	15.45	14.06	16.87	15.86	16.76	14.6	18.18	18.17	11.58	13.01	17.45	13.36	25.19	23.63	18.09	19.44	20.15	17.61	25.08	22.28	27.22	27.97	19.59	24.32	24.57	25.78	13.89	14.81	21	23.85	21.19	19.34	16.23	15.88	13.18	12.58	10.88	11.61	11.1	10.9	17.44	20.36	13.04	12.43	20.08	20.07	7.35	6.61	13.47	11.09	3.18	2.09	2.34	2.13	6.56	8.89	31.48	32.2	14	16.52	13.2	11.87	9.27	8.95	9.3	9.64	12.19	12.28	1.68	1.31	23.8	23.79	14.62	12.9	12.7	11.63	13.24	12.09	14.63	15.52	9.46	10.43	17.22	15.49	8.77	11.7	12.03	11.34	13.01	8.78	9.86	10.08	8.71	10.31	6.18	6.05	7.34	7.43	11	6.02	12.74	12.11	0.24	0.62	8.52	11.06	15.16	20.86	20.86	9.36	16.51	13.84	12.94	8.98	8.14	10.84	6.61	5.29	7.62	0.74	0.77	1.06	0.15	0.17	14.56	11.35	14.46	13.95	12.02	10.59	10.7	10.36	12.39	17.07	13.25	10.25	10.94	10	6.4	0	12.68	21.38	29.77	27.19	78.39	26.45
AT1G35515	0	0	0	0	0	0	0	0	0.14	0	0	0	0.35	0.06	0.26	0.3	0.29	0.48	0.95	0.94	1.34	0.99	1.54	1.07	2.22	1.72	2.92	1.56	1.56	1.5	1.32	0.31	0	0.73	1.93	1.11	1.77	1.1	1.2	1.59	0	0	0.51	0	0.31	0.47	1.47	1.14	0.37	0.23	13.73	17.48	0.31	0.41	1.77	0	4.73	5.8	14.69	12.59	1.09	0.61	0	0.54	0	0.04	0.27	0.07	0.2	0.27	0	0	0	0	0.07	0	0.07	0.11	0.24	0.1	0.86	0.11	0.11	0.42	0.45	9.65	9.09	5.99	9.03	0.33	0.19	0.16	0.23	0.2	0	0.25	0	0.61	0	3.87	3.28	3.8	8.46	3.91	3.05	0.71	1.31	1.02	1.29	0.13	0.28	0.12	0.12	0.73	0.12	2.71	3.47	1.26	1.21	1.27	0.63	1.51	1.08	2.3	2.09	3.3	1.24	0.34	1.04	0.89	0.46	0.85	0.22	0.71	0.75	0.49	0.32	0	0.11	0	0.08	2.09	0.99	1.16	0.93	0.35	0.09	1.92	1.04	0.12	0.12	0.12	0.1	0.11	0	0.34	0.66	0.55	0.13	0.32	0.6	0.31	0	0.51	0.13	0	0	0.47	0.57	0.11	0.11	0.23	0.23	0.51	0	0	0	0.79	0	0	0.3	0	0.4	0	0.22	0.46	0.67	0.45	1.09	0.19	0.67	0.6	0.11	0.68	0.71	0.36	0	0.65	1.36	1.02	5.7	4.74	1.56	7	7.21	5.46	4.62	3.02	8.6	1.86	1.53	1.13	0.09	0	0.17	0.3	0.14	3.56	3.39	2.71	2.4	2.24	2.08	0.72	0.43	2.18	1.89	0	18.89	0.4	0.6	0	0	0	0	0	7.38	0	0
AT1G35516	27.58	26.35	9.35	30.1	18.86	32.65	8.92	9.44	8.38	8.63	22.89	17.86	29.54	33.27	33.05	44.31	40.82	36.9	33.18	57.14	34.31	47.7	35.19	53.68	46.33	47.26	53.15	128.85	153.61	101.55	47.47	57.06	25.81	18.1	49.8	62.69	61.9	139.07	298.03	210.41	8.62	12.28	1.89	1.44	123.24	131.61	66.06	62.23	67.19	59.16	97.39	103.87	37.22	43.59	96.32	99.57	37.55	31.48	58.99	58.06	25.12	27.53	36.77	25.77	23.38	17.53	21.55	25.13	26.27	31.57	31.73	27.13	36.84	28.41	33.39	28.84	25.65	43.61	108.58	48.01	39.33	41.43	49.59	44.61	53.31	63.57	67.02	25.18	32.73	49.64	47.65	35.87	38.48	43.39	38.38	70.94	54.73	39.59	36.18	79.79	71.93	41	47.13	70.12	65.22	88.78	72.6	58.7	55.07	46.38	44.1	37.82	47.6	45.05	45.73	51.33	40.15	53.35	51.48	47.94	45.1	49.32	40.62	43.19	37.07	35.07	35.89	26.98	28.79	23.56	26.72	28.65	29.59	47.98	56.47	29.71	32.68	13.46	18.9	13.82	13.72	28.88	25.63	0.86	1.01	1.55	1.95	29.18	37.66	51.56	46.96	25.37	38.15	27.2	20.37	27	26.41	24.13	22.27	27.59	25.63	121.01	112.36	60.54	59.22	24.08	27.21	34.99	33.75	30.52	28.78	33.95	30.91	12.62	11.16	27.98	20.66	19.62	29.97	17.8	31.55	35.37	25.33	29.12	35.57	31.09	32.79	15.57	12.98	14.19	13.72	13.87	10.97	15.95	12.65	166.02	136.33	22.07	27.07	27.69	66.99	56.25	32.99	131.96	132.11	91.9	104.34	94.73	157.72	109.71	129.42	117.24	82.09	124.34	99.17	137.25	168.41	46.93	49.77	52.44	49.9	50.03	52.99	45.43	37.21	59.65	42.26	47.79	27.75	37.81	36.45	53.56	31.47	78.31	76.17	74.2	132.36	66.03	40.28
AT1G35520	0	0	0	0	0	0	0.12	0.11	0	0.06	0.12	0.05	0	0.08	0	0	0	0	0	0	0	0	0	0.04	0.03	0	0	0	0	0.05	0	0	0	0	0	0	0	0	0	0	0	0	0	0	0	0	0	0	0	0	0	0	0	0	0	0	0	0	0	0	0	0	0.03	0	0	0	0	0	0	0	0	0	0	0	0	0	0	0	0	0	0	0	0	0	0	0	0	0.02	0	0	0	0	0	0	0	0	0	0	0	0	0	0	0	0	0	0	0	0	0	0	0	0	0	0	0	0	0.08	0	0	0	0	0	0	0	0	0	0	0.04	0	0	0	0	0.04	0	0	0	0	0	0	0	0	0	0	0	0.04	0	0	0	0	0	0	0	0.04	0.34	0.25	0.54	0.97	0.05	0.08	0.11	0	0	0	0.04	0	0.26	0.27	0.17	0.08	0	0	0	0	0	0	0	0	0	0	0.03	0	0	0	0	0	0	0	1.04	2.43	1.62	1.81	0.03	0.21	0	0	0	0	0	0	0	0	0	0	0	0	0	0	0	0	0	0	0	0	0	0	0	0	0	0	0	0	0	0	0.12	0	0	0	0	0	0	0	0	0	0	0	0	0	0	0
AT1G35530	4.29	2.55	0.34	1.56	1	1.7	1.39	0.98	1.09	1.11	2.14	1.52	2.87	2.63	3.29	2.96	2.45	2.55	1.33	0.36	1.24	0.55	1.22	1.02	1.2	1.16	2.04	0.05	0.14	0.07	0.69	0.74	0.4	0.05	1.09	0.95	1	2.56	2.37	2.35	11.41	9.86	6.09	4.99	0.4	0.38	1.44	0.33	2.05	1.95	1.2	1.29	1	1.39	1.18	0.91	3	3.52	3.02	3.6	2.65	2.08	2.29	1.13	1.92	2.73	3.09	1.53	6.17	4.82	2.46	2.26	5.49	3.9	8.26	5.53	4.56	3.97	3.75	2.84	1.44	2.19	2.45	1.87	1.9	0.36	0.43	0.16	0.15	2.18	2.5	2.02	2.23	0.99	1.18	0.2	0.06	1.36	1.32	0.19	0.28	0.16	0.18	0.16	0.2	1.18	1.24	0.08	0.19	1.96	1.91	4.13	3.46	4.77	5.55	2.55	4.34	4.15	3.67	1.3	1.27	2.36	2.42	2.75	2.33	2.09	2.02	2.7	2.83	2.98	2.63	2.19	2.35	0.95	0.91	0.24	0.34	0.53	0.71	0.75	0.8	2.9	2.73	3	4.81	1.92	1.99	0.99	1.25	5.45	5.17	2.6	2.9	1.15	1.3	0.9	0.97	1.14	1.4	1.5	1.28	0.24	0.19	3.01	3.38	0.75	0.6	0.4	0.44	0.87	0.71	0.74	0.52	0.44	0.21	4.53	3.59	2.99	4.6	4.48	4.08	5.5	3.89	4.37	3.97	3.38	3.44	1.91	1.9	2.82	3.3	2.63	1.27	2.99	3.15	0.21	0.09	1.73	2.71	3.94	3.2	3.25	1.49	0.37	0.29	0.37	0.14	0.16	0.31	0.12	0.14	0.19	0.1	0.23	0.09	0.22	0.17	1.2	1.86	2.24	0.74	0.34	2.32	1.75	2.31	1.33	1.25	0.58	0.66	0.82	0	1.02	0	0	1.51	3.1	4.24	5.12	0
AT1G35537	0	1.98	0.82	2.5	0	2.06	5.12	1.08	2.21	3.63	4.79	4.66	1.53	0.37	0	0	0	0	0	0	0	0	0	0	0	0	0	0	0	0.16	0	0.7	0	0	0	0	0.41	0	0	0	0	0	0	0	0	0	0	0	0	0	0	0	0	0	0	0	0	0	0	0	0	0	0	0	0	0	0	0	0	0	0	0	0	0	0	0	0	0	0	0	0	0	0	0	0	0	0	0	0	0	0	0	0	0	0	0	0	0	0	0	0	0	0	0	0	0	0	0	0	0	0	0	0	0	0	0	0	0	0	0	0	0	0	0	0	0	0.37	3.77	0.69	1.91	5.11	7.31	6.11	0	0	0	0	0	0	0	0	0.34	0	0	0	0	0	0	0	0	0	3.26	6.39	13.63	11.12	9.2	10.58	2.29	0.39	0	0.26	0	0	0	0	2.67	3.24	4.89	0.34	0	0	0.68	0	0	0	10.92	7.02	12.73	4.75	9.65	11.8	13.08	15.13	19.97	9.9	29.53	23.36	20.47	24.02	10.05	4.02	0.3	3.58	0.58	0	0	0	0	0	0	0	0	0	0	0	0	0	0	0	0	0	0	0	0	0	0	0	0	0	0	0	0	0	0	0	0	0	0	0	0	0	0	0	0	0	0	0	0	0
AT1G35540	0	0	0	0	0	0	0.32	0.07	0	0.18	0.16	0.88	0.05	0	0.02	0	0	0	0	0	0	0	0	0	0	0.02	0	0.03	0	0	1.01	0.62	0	0	1.5	1.16	1.59	0	0	0.01	0	0	0	0	0	0	0	0	0.04	0	0	0	0	0	0	0	0	0	0	0	0	0	0	0	0	0	0	0	0	0	0	0	0	0	0	0	0	0.02	0.02	0	0	0	0	0	0	0	0	0	0	0	0	0	0	0	0	0	0	0	0	0	0	0	0	0	0	0	0	0	0	0	0	0	0	0	0.03	0	0	0	0	0	0	0	0	0	0	0.46	0.11	4.88	4.03	2.15	0.57	0.31	0.33	0	0	0	0	0	0	0	0	0	0	12.13	14	3.09	2.9	0	0	0	0	0	0	0.49	0.72	0.78	1.1	0.04	0	0.03	0.03	0	0	0	0	0.3	0.24	0.17	0.04	0.04	0.03	0	0	0	0	0	0	0	0	0.16	0	0.11	0.03	0.1	0.06	0	0	1.76	2.48	1.17	1.25	0.19	0.2	0.09	0	0	0	0	0	0	0	0	0	0	0	0	0	0	0	0	0	0	0	0	0	0	0	0	0.09	0	0	0	0	0	0	0	0	0	0	0	0	0	0	0	0	0	0	0	0
