## Supplementary material for "The embryonic transcriptome of *Arabidopsis thaliana*" (part 5 of 71)

### Sheet: TPM_expression_values (continued)
# Online resource by Hofmann, Schon et al. for “The embryonic transcriptome of Arabidopsis thaliana”, correspondence: michael.nodine@gmi.oeaw.ac.at
AT1G35550	0.33	0.37	0	0.62	1.09	0	0.16	0.15	0.37	0.18	0.29	0.35	0.15	0.31	0.21	0.08	0	0	0.09	0.07	0.08	0.21	0	0	0	0.16	0.09	0	0	0.08	0	0	0	0	0.29	0.18	0.31	0.07	0	0.04	0	0	0	0	0	0.09	0	0.27	0.41	0.35	0.53	0	0.35	0.47	1.39	4.59	0.28	0.82	0.14	0.83	1.75	0.42	0.22	0.27	0.49	3.12	1.48	0.46	1.91	0.28	1.65	0.66	1.22	0.3	1.18	0.48	0.97	0.88	0.47	1.66	2.73	0.89	2.02	0.6	0.64	0.72	0.7	0.14	0.38	0.64	0.32	0.46	0.79	0.23	0.82	0.71	0.42	0.34	0.66	0.28	0.71	0.25	0.41	0.25	0.23	0.4	0.67	0	0.24	1.52	0.66	0.47	0.28	0.96	1.21	0.54	0.3	0.78	0.69	0.62	0.21	0.57	0.92	0.43	0.92	0.3	0.99	0.78	0.26	0.29	0.91	0	0.37	0.8	0.28	0.28	0.96	0	0.39	0.84	0.65	0.52	0.57	0.13	0.13	0	0	0.58	0.79	0.26	0.54	0.96	0.69	0.63	0.26	0.39	0.51	0.25	0.15	0.12	0	0.11	0.1	0.69	0.44	0.51	0.41	0	0.26	0	0.13	0.39	0.39	0.15	0.25	0.8	1.6	1.4	1.17	1.26	0.34	0.26	1.01	0.76	0.25	1	0.51	0.31	0.52	0.87	0.54	0.8	0	0.66	0.46	0.08	0.08	0.12	0	0	0.05	0	0	0	0	0	0	0	0	0	0	0	0	0	0	0	0	0	0.57	0.23	0	0	0	0	0	0	0	0	0	0.66	0.66	0.57	0.93	1.04	0	2.53	0	0	0
AT1G35560	0	0	0	0	0	0	0	0	0	0	0	0	0.06	0.15	0.35	0.65	0.75	1.17	2.14	4.67	2.08	4.62	3.96	4.9	13.89	13.65	6.94	2.38	1.89	0.81	1.33	2.43	7.96	9.19	6.6	10.21	7.92	9.87	6.6	4.65	2.41	0	0.82	1.61	0.24	0.48	4.13	3.66	3.29	3.51	4.58	5.07	7.07	5.56	13.44	16.39	13.45	12.8	16.89	16.24	7.2	9.22	2.64	1.74	7.82	8.64	7.63	8.77	5.6	9.29	7.63	8.2	7.38	7.79	8.28	9.03	9.02	5.82	6.02	5.12	4.1	3.51	4.28	5.66	7.75	19.74	20.72	11	14.74	4.08	4.35	1.95	2.57	4.27	3.92	29.54	28.53	5.63	3.77	22.18	23.44	9.68	12.67	19.22	15.96	5.67	4.87	18.42	20.17	1.83	2.05	1.73	1.9	6.53	5.18	4.78	4.22	3.79	3.92	2.95	3.87	2.88	2.69	2.44	2.4	2.16	2.32	2.24	2.04	1.19	1.51	2.28	1.93	2.98	2.86	0.86	0.79	1.05	1.32	2.19	3.49	4	3.81	0.23	0.14	0.32	0.37	0.2	0.54	2.8	3.33	1.99	1.83	0.87	1.28	0.67	0.78	1.15	1.29	2.28	2.04	1.9	1.69	1.83	2.59	1.48	1.46	1.69	2.25	2.59	2.25	3.65	3.17	0.25	0.38	1.38	2.29	2.76	2.53	2.43	2.31	1.62	1.36	1.55	1.25	2.2	1.39	0.32	0.53	0.45	0.45	1.02	0.21	2.55	1.79	1.27	0.62	7.87	10.03	7.75	15.57	12.56	16.34	9.61	7.89	8.08	3.92	2	3.91	0.42	0.76	1.21	0.1	0.24	0.14	0.33	0.12	12.81	10.46	8.63	14.5	16.31	4.52	10.05	13.74	8.77	17.58	13.38	5.15	13.88	8.74	11.7	8.3	26.32	22.62	17.21	28.2	39.91	20.18
AT1G35580	26.13	29.37	29.73	31.4	24.6	30.73	88.39	93.69	86.03	136.35	130.18	119.38	120.14	119.17	91.67	123.41	104.17	91.74	51.2	87.44	53.55	69.33	62.45	55.88	25.63	29.97	55.19	2.17	2.07	0.82	42.09	47.51	40.56	48.9	61.44	46.8	46.04	64.9	76.61	95.21	73.91	67.94	25.61	22.95	2.6	2.53	19.61	15.83	95.28	95.93	75.75	75.63	25.38	23.84	151.14	124.6	276.27	300.31	278.09	336.12	235.09	290.12	49.68	56.55	88.35	76.03	88.65	75.56	97.9	91.94	71.08	81.45	81.97	83.37	102.41	102.05	104.77	79.96	66.83	82.99	84.56	87.58	88.72	78.74	84.9	69.57	66.6	88.05	92.17	51.63	52	38.6	42.87	31.21	29.26	37.74	44.35	50.66	42.48	49.84	55.72	32.24	52.17	35.99	41.19	120.37	119.76	49.91	58.12	50.7	50.85	60.85	55.02	67.38	62.85	73.39	77.81	69.81	71.59	46.87	48.52	55.67	59.82	55.71	56.21	50.43	54.16	44.63	43.97	51.99	47	40.72	41.94	39.11	36.62	27.5	25.39	55.17	54.84	71.42	76.63	70.61	72.5	3.39	2.95	5.48	4.33	79.32	80.33	66.62	66.26	64.69	56.61	44.2	53.54	38.41	35.97	38.31	41.76	44.69	43.54	2.88	2.5	61.88	63.23	41.84	36.53	38.27	37.1	47.59	41.91	43.89	48.79	19.58	20.18	82.96	84.78	67.12	61.04	85.09	75.96	95.49	74.71	74.49	77.49	72.68	67.99	43.1	45.04	37.99	40.06	38.2	46.38	37.99	39.08	1.95	0.71	43.68	44.41	55.99	27.64	34.21	35.24	5.99	5.15	5.45	1.68	1.94	2.18	0.77	0.65	1.69	0.32	0.41	0.44	0.81	0.91	30.42	35.41	56.54	25.51	26.44	55.62	27.01	34.78	48.03	19.42	23.9	74.13	65.04	53.84	54.71	72.27	24.56	44.74	28.32	46.26	41.34	17.57
AT1G35610	0.33	1.27	1.13	0.38	2.17	1.95	0.15	0.36	0.66	0.32	0.46	0.56	0.23	0.58	0.35	0.77	0.4	0.59	1.09	2.45	0.97	0.64	0.43	0.76	0.83	0.39	1.72	0.34	0.59	0.49	0	0	0.09	0	0	0	0	1.21	2.83	2.54	5.67	5.56	10.9	13.99	0	0.02	0.8	0.69	0.4	0.43	0.6	0.52	0	0	0	0	1.87	2.08	1.74	2.37	1.17	1.31	0	0	0	0	0	0	0	0	0	0	0	0	0.02	0	0	0	0	0	0	0	0	0	0	0	0.03	0	0	0	0	0	0	0	0	0	0	0	0	0.07	0.03	0	0.03	0.15	0.03	0	0.03	0.07	0.06	0.03	0	0	0	0	0	0	0.07	0.03	0	0	0	0	0	0	0	0	0	0	0	0	0	0	0	0	0	0	0	0	0	0	0	0	0	0	0	0	0	0	0	0	0	0	0	0	0	0	0	0	0	0.12	0.02	0.03	0	0	0	0	0.1	0	0	0	0	0.03	0.03	0.03	0	0	0	0	0	0	0	0	0	0	0	0	0	0	0	0	0.05	0.03	0	0.03	0.19	0	0	0.88	1.12	2.73	1.16	0.69	0.45	0.44	0.29	0.45	0.23	0.13	0.3	0.23	0.2	0.18	0	0	0	0	0	1.05	0.5	1.32	0.61	0.77	1.73	1.61	0	2.46	0.2	0	2.21	0.58	0	0	0	0	0	0	1.43	0	1.97
AT1G35614	0	0	0	0	0	2.84	0	0	0	0	0	0	0	0	0	0	0	0	0	0	0	0	0	0	0	0	0	0	0	0	0	0	0	0	0	0	0	0	0.07	0	0	0	0	0	0	0	0	0	0	0	0	0	0	0	0	0	0	0	0	0	0	0	0	0	0	0	0	0	0	0	0	0	0.21	0	0.21	0	0	0	0	0	0	0	0	0	0	0	0	0	0	0	0	0	0	0	0	0	0	0	0	0.38	0	0	0	0	0	0	0	0	0	0	0	0	0	0	0	0	0	0	0	0	0	0	0	0	0	0	0	0	0	0	0	0	0	0	0	0	0	0	0	0	0	0	0	0	0	0	0	0	0	0	0	0	0	0	0	0	0	0	0	0	0	0	0	0	0	0	0	0	0	0	0	0	0	0	0	0	0	0	0	0	0	0	0	0	0	0	0	0	0	0	0	0	0	0	0	0	0	0	0	0	0	0	0	0	0	0	0	0	0	0	0	0	0	0	0	0	0	0	0	0	0	0	0	0	0	0	0	0	0	0	0	0	0	0	0	0	0	0	0
AT1G35617	0	0	0	0	0	0	0	0	0	0	0	0	0	0	0	0	0	0	0	0	0	0	0	0	0	0	0	0	0	0	0	0	0	0	0	0	0	0	0	0	0	0	0	0	0	0	0	0	0	0	0	0	0	0	2.91	3.3	0	0	0	0	0	0	0	0	0	0	0	0	0	0	0	0	0	0	0	0	0	0	0	0	0	0	0	0	0	0	0	0	0	0	0	0	0	0	0	0.34	0	0	0	0	0	0	0	0	0	0	0	0	0	0	0	0	0	0	0	0	0	0	0	0	0	0	0	0	0	0	0	0	0	0	0	0	0	0	0	0	0	0	0	0	0	0	0	0	0	0	0	0	0	0	0	0	0	0	0	0	0	0	0	0	0	0	0	0	0	0	0	0	0	0	0	0	0	0	0	0	0	0	0	0	0	0	0	0	0	0	0	0	0	0	0	0	0	0	0	0	0	0	0	0	0	0	0	0	0	0	0	0.18	0	0	0	0	0	0.29	0	0	0	0	0	0	0	0	0	0	0	0	0	0	0	0	0	0	0	0	0	0	0	0	0
AT1G35620	8.88	21.24	11.81	10.24	14.58	12.31	25.42	25.61	26.21	29.08	27.14	32.68	32.8	33.63	31.8	34.03	32.62	32.31	25.64	21.95	25.32	25.27	26.32	25.99	29.16	38.08	39.54	16.2	15.53	14.05	35.58	34.2	31.86	33.63	34.42	25.88	31.84	36.42	40.08	38.79	90.56	86.15	12.45	9.36	16.47	15.37	64.04	60.3	56.58	60.15	44.84	49.21	25.68	24.91	67.8	68.59	81.3	79.61	68.97	70.27	99.29	84.27	37.99	30.45	52.41	53.48	60.52	49.27	53.87	65.89	63.96	47.86	63.17	58.32	58.24	63.62	62.45	56.1	48.18	50.37	53.22	55.02	55.22	54.34	58.46	75.14	76.96	35.2	50.49	41.51	38.88	32.83	30.85	31.06	30.19	52.75	48.6	42.55	41.16	83.09	72.53	37.87	54.19	58.86	60.35	73.25	72.3	72.95	77.78	45.76	47.04	47.83	48.36	41.03	39.46	42.22	44.59	43.14	42.75	46.9	46.37	55.39	52.06	47.9	49.56	43.96	47.35	41.47	40.72	47.51	40.44	42.59	39.67	33.32	35	35.73	31.31	43.74	43.45	59.98	63.54	51.93	56.83	4.89	2.97	6.41	4.47	57.97	62.06	55.95	55.47	56.3	49.04	48.3	47.08	50.98	49.99	57.78	55	57.61	56.81	21.38	21.25	49.16	49.43	41.04	42.32	46.35	45.44	53.14	50.41	58.5	55.75	28.91	31.8	72.41	78.9	77.89	73.33	83.42	77.64	72.89	78.92	82.34	71.61	77.62	73.46	60.02	61	65.1	63.89	76.2	74.22	55.4	64.98	23.28	23.58	38.9	34.28	37.29	39.3	42.61	31.83	21.61	24.05	22.42	14.36	14.41	15	13.49	13.5	14.24	15.22	15.74	16.09	21.84	24.19	38.43	39.37	42.13	25.15	38.64	43.43	33.42	37.15	27.58	20.28	35.49	31.86	23.58	34.59	27.87	0.09	42.76	56.35	39.72	44.29	54.47	23.7
AT1G35625	0	0	0	0	0	0	0.04	0	0.06	0.15	0.1	0	0.12	0.4	0.21	0.26	0.29	0.12	0.1	0	0.04	0	0.06	0.15	0.2	0.04	0	0.15	0.13	0	0.25	0.18	0	0	0.27	0.42	0.35	0.24	0.39	0.28	3.26	3.2	1.39	0.31	0.04	0.12	0	0	0.07	0	0.06	0.12	0	0.05	1.51	1.22	4.17	3.46	3.77	3.5	9.18	12.88	0.1	0.03	0	0.78	0.09	0	0.03	0.04	0	0.02	0.04	0	0.11	0.06	0	0	0.09	0	0	0	0	0	0	0.13	0.05	0	0.12	0	0	0	0	0	0	0.07	0	0	0	0	0.07	0.29	0.09	0.06	0.16	0.06	0.13	0.78	1.46	0	0	0	0	0	0.06	0.13	0.21	2.25	1.99	0.8	1.25	0.07	0.07	0.07	0	0.07	0	0	0	0.07	0.12	0	0.17	0	0.07	0.06	0	0.06	0.12	0.05	0.04	9.05	10.11	0	0	0	0.15	0	0.18	0.06	0	0	0	0	0.24	0.25	0.06	0.83	0.5	1.34	1.05	0	0	0.05	0	0	0	0.07	0.18	0.2	0.06	0.44	0.77	0.14	0.06	0.06	0	0	0	0.06	0.16	0.18	0.05	0	0.06	0.06	0.06	0.1	0.05	0.15	0.49	1.76	0.54	2.21	2	0	0	0.06	0	0.06	0	0.15	0.08	0	0	0	0	0	0.05	0	0	0	0.09	0	0	0.1	0.16	0.17	0	0	0.55	0.13	0	0	0	0	0	0	0	0.11	0	0	0	0	0	1.28	0	0	0
AT1G35630	0	0	0	0	0.21	0.13	0	0.08	0.06	0.5	0.31	0.72	0.21	0.25	0.17	0.05	0.23	0.12	0.26	0.04	0.23	0.6	0.31	0.3	0.16	0	0	0	0	0	0.26	0	0	0.45	0.14	0	0.09	0.04	0.03	0	0	0	0	0	0.08	0	0.09	0	0	0	0.06	0	0	0	0	0	0.14	0.2	0.2	0.28	0.14	0.36	0.11	0	0	0	0.03	0	0	0.04	0	0.02	0	0	0	0.03	0.04	0	0	0	0	0.18	0.12	0	0	0.21	0	0	0	0	0	0	0	0	0	0.07	0.13	0	0	0	0.07	0	0.1	0	0.06	0	0	3.14	2.97	0	0	0	0	0	0	0	0.07	0.13	0.41	0.07	0	0	0	0	0	0	0.07	0	0	0.14	0	0.18	0	0.19	0	0.34	0.29	0	0	0	0	0.2	0.46	0	0	0	0	0	0	0	0	0	0	0.18	0.06	2.95	2.5	8.89	7.46	18.36	17.11	0	0.05	0	0.14	0.25	0.2	1.16	0.81	4.21	2.26	6.83	4.81	1.13	0.3	0	0.06	0	0.13	0.12	0	0	0.05	0	0	0	0	1.74	1.14	13.28	9.86	27.03	21.82	28.17	31.02	0	0	2.78	0.19	1.25	0.37	0	0.57	0.04	0.06	0.04	0	0	0	0	0	0	0	0	0	0	0	0	0	0	0.57	0	0	0	0	0	0	0	0	0	0	0	0	0	2.25	0	0	0	0
AT1G35660	13	9.35	4.98	9.46	1.45	5.25	1.81	2.01	1.12	1.41	2.16	2.1	2.78	2.68	2.58	3.23	2.91	2.31	2.47	1.05	1.42	0.92	1.75	1.86	2.64	1.54	2.18	2.15	1.41	1.64	3.49	2.52	1.65	1.69	1.55	2.15	2.2	5.1	9.64	13.4	22.16	24.07	11.99	12.1	3.47	4.32	4.39	4.37	3.59	3.75	2.31	2.61	1.07	1.35	3.5	2.16	4	4.31	4.77	4.67	3.01	3.66	0.77	0.14	1.67	2.87	3.76	2.68	3.51	4.39	2.97	2.29	4.88	3.49	5.58	5.25	4.99	5	5.7	3.82	2.6	3.16	3.81	2.56	3.62	5.84	5.18	4.01	5.5	1.98	2.77	2.74	2.56	1.77	2.05	5.16	5.75	2.79	2.29	6.39	6.48	4.82	5.45	4.95	3.87	2.57	3.38	7.5	8	4.11	3.25	4.65	4.88	6.8	5.93	4.1	5.59	6.22	5.43	2.51	2.52	4.91	4.95	4.48	5	3.6	4.48	3.56	3.61	4.19	3.38	3.31	3.21	3.35	2.84	3.05	3.27	2.29	2.22	1.62	1.86	5.3	4.56	0.28	0.21	0.4	0.41	4.52	4.21	7.51	7.08	5.71	4.54	3.75	3.23	3.1	2.34	2.74	3.34	3.05	3.22	5.94	4.35	7.94	6.65	2.49	2.42	2.57	1.97	3.37	3.05	3.23	3.4	2.8	2.36	10.43	9.79	4.7	8.29	9.39	7.21	8.66	6.24	5.98	5.74	5.28	5.79	5.11	4.41	4.27	4.75	3.47	2.7	3.67	3.41	4.37	3.76	1.93	1.84	3.82	2.65	2.89	1.88	1.76	2.11	1.82	1.8	2.02	2.3	2.02	2.55	2.53	1.86	3.15	2.31	4.49	4.7	2.26	2.38	2.31	1.89	1.02	1.47	1.77	2.97	3.44	4.62	0.15	1.74	0.49	0	1.5	0	1.29	1.76	2.62	1.1	3.31	5.52
AT1G35670	4.26	5.28	4.4	9.14	4.38	5.81	12.45	12.96	10.91	19.99	17.33	14.78	22.17	23.64	21.71	22.98	21.62	23.6	14.84	13.27	15.08	16.79	19.65	21.15	18.66	18.92	27.22	8.98	9.21	5.21	10.8	13.56	8.17	10.51	14.91	16.18	17.08	16.81	13.8	15.54	26.43	25.31	10.93	10.68	2.86	2.3	13.75	8.97	46	43.68	48.72	53.39	5.43	7.6	7.25	5.59	55.11	57.96	38.57	40.01	57.65	69.94	12.79	6.14	10.5	13.06	13.77	15.31	16.95	14.32	13	12.07	16.4	11.38	16.49	17.68	14.61	17.56	16.47	13.59	12.23	11.74	14.01	11.12	10.66	12.35	13.99	22.85	19.92	12.9	13.84	10.74	10.37	7.85	6.67	14.77	13.77	8.48	8.82	12.24	14.74	18.25	14.02	11.49	13.57	20.85	19.85	20.68	18.71	13.49	12.37	13.97	14.88	14.35	12.89	29.94	28.12	32	38.28	11.86	12.28	19.35	18.89	28.25	28.6	29.56	25.46	29.78	26.95	20.45	17.14	12.45	13.16	8.57	7.62	8.21	8.14	6.8	7.23	9.76	11.26	20.01	16.78	77.9	73.54	35.59	36.05	7.43	8.56	12.43	13.68	10.93	11.17	10.3	10.62	11.53	11.98	12.3	16.28	15.73	16	4.15	3.96	10.3	9.97	10.36	10.72	9.41	10.34	15.14	14.76	16.57	18.51	24.49	27.45	15.49	15.53	13	14.89	14.42	16.08	18.39	15.4	16.12	15.84	16.66	15.26	9.84	10.16	16.83	15.58	14.79	10.23	19.39	17.38	1.67	3.34	20.82	24.42	30.02	19.3	29.02	30.75	14.79	12.36	10.93	7.78	7.25	7.67	5.59	4.86	5.11	1.95	2.24	2.34	3.13	2.73	22.55	21.71	29	20.3	21.1	26.15	11.88	17.99	28.89	18.49	12.74	10.14	14.42	5.26	14.68	0	0.29	14.54	11.48	7.54	2.67	12.24
AT1G35680	89.62	90.15	89.51	105.79	178.93	141.24	113.47	95.76	84.01	159.54	192.36	183.14	288.9	355.41	358.7	482.86	492.25	520.13	507.54	618.01	510.23	718.64	644.6	664.76	460.02	457.78	519.03	28.82	32.6	13.8	545.07	508.44	521.7	505.41	394.76	299.85	306.8	61.27	58.22	52.99	6.51	2.55	3.99	2.24	9.21	6.41	171.13	191.54	417.21	392.89	361.64	361.02	880.5	910.42	252.87	259.81	20.51	21.04	28.53	28.74	27.51	27.26	868.24	750.15	282.86	237.71	216.06	209.52	175.92	220.48	207.5	209.88	278.03	192.67	192.3	177.03	189.58	258.29	249	624.74	607.56	739.95	719.68	575.55	434.82	135.07	112.79	26.07	40.72	1124.79	1022	1026.99	1013.73	676.06	778.56	194.6	215.21	560.03	659.09	104.77	112.05	49.75	69.9	152.15	165.48	177.47	196.7	48.75	50.88	793	786.93	488.48	530.98	296.88	310.85	381.5	337.11	296.88	311.25	331.31	347.23	282.72	309.38	261.19	262.84	240.41	288.5	191.6	175.88	181.32	187.71	234.45	241.82	728.03	750.81	291.01	232.74	104.31	113.21	133.03	119.46	183.25	192.61	1.86	1.27	3.73	2.61	229.71	234.56	186.44	160.46	256.91	254.13	497.05	436.84	352.24	343.32	266.25	229.9	234.4	226.72	15.76	13.15	312.63	318.9	563.36	569.22	453.86	453.14	318.14	336.58	290.58	258.25	59.5	68.5	118.49	125.57	135.7	131.6	120.14	127.6	106.95	128.82	137.77	102.44	107.85	92.99	109.24	91.88	140.98	137.03	139.75	84.71	293.62	264.12	15.8	15.94	563.58	695.83	596.56	501.44	594.57	651.57	66.36	42.05	57.42	12.79	11.34	17.64	10.51	5.54	10.18	2.52	3.16	3.03	5.52	5.94	454.26	417.65	517.7	433.74	452.12	506.98	465.89	455.25	540.59	491.42	516.41	551.97	298.38	307.42	327.94	304.06	291.95	181.7	171.4	167.01	184.07	116.09
AT1G35710	1.4	1	0.03	0.1	0.42	0.72	0.67	0.85	0.43	1.05	1.4	0.92	2.04	1.94	2.2	2.06	1.94	1.76	1.41	0.94	1.25	1.22	1.72	1.78	2.03	1.46	2.06	0.86	0.89	0.6	1.77	3.26	12.47	78.48	1.83	1.92	2.09	3.9	4.53	5.87	9.81	10.35	8	8.08	1.84	1.94	2.71	4.29	3.16	2.9	2.33	2.43	0.59	1.15	1.47	0.74	1.85	2.27	2.66	2.57	2.23	1.69	1.76	0.37	1.7	3.11	4.57	2.62	7.34	5.53	1.7	2.14	6.97	3.53	9.57	5.51	6.4	4.41	5.52	5.1	4.02	3.92	5.06	28.82	32.14	87.32	86.04	131.83	147.14	3.22	3.34	3.39	3.8	23.09	15.97	108.88	129.05	45.47	35.48	55.98	103.96	89.94	220.36	60.1	57.01	7.9	7.33	16.23	15.65	4.44	4.39	6.55	5.26	4.34	4.47	3.25	4.02	3.34	3.04	1.87	1.89	2.93	3.15	3.25	3.61	3.09	2.85	3.38	2.81	2.83	2.52	2.58	3.52	3.23	3.18	26.02	33.67	1.02	0.9	1.48	1.76	1.78	1.24	1.46	1.32	1.05	0.81	1.7	2	3.93	4.38	2.17	2.04	1.42	1.73	1.36	1.65	1.63	1.88	1.84	2.04	1.44	1.34	3.82	4.67	2.25	1.49	2.46	1.55	2.13	2.28	2.77	4.63	1.58	1.47	1.9	1.51	0.47	0.76	1.35	1.08	0.9	0.93	0.79	0.76	0.48	0.7	0.53	0.38	1.17	1	1.28	1.01	1.57	1.5	1.98	1.33	1.91	1.9	2.87	2.81	2.65	1.77	1.6	1.87	1.36	1.15	0.98	1.53	1.24	1.28	1.37	0.98	1.44	0.99	1.97	2.23	1	2.33	2.19	0.95	1.56	1.75	1.2	1.77	2.42	5.06	0	2.01	0.9	0.38	0.03	0.04	0.12	3.06	4.85	0.63	13.97	5.06
AT1G35720	0.12	7.11	0.99	6.1	2.54	9.34	0.86	0.82	0	0.77	0.58	0.39	0.61	0.5	0.47	0.1	0.07	0.22	0.16	0.06	0.17	0	0.09	0.15	0	0	0	0	0.1	0.21	65.15	68.67	68.32	110.98	84.43	49.72	55.28	308.45	352	243.99	10.64	22.46	6.29	9.39	5.15	5.58	4.34	4.32	198.42	201.42	312.48	397.48	45.69	25.25	705.88	799.08	867.21	862.46	746.5	750.42	1096.56	1195.31	187.25	203.7	345.11	424.19	446.61	915.16	188.66	522.15	244.84	424.86	201.07	347.77	164.07	173.44	174.99	70.99	40.87	701.04	841.02	710.54	695.18	730.14	861.39	1497.46	1482.83	633.17	649.49	71.22	79.29	63.54	67.54	74.8	63.09	366.98	305.34	390.21	353.02	913.56	831.11	648.32	595.93	690.47	1098.06	1813.85	1828.28	1635.23	1258.17	584.47	602.35	809.04	849.88	35.37	31.24	33.13	30.97	40.52	40.11	80.13	74.23	149.97	149.7	182.59	190.67	161.85	187.04	157.19	149.56	211.61	171.44	159.64	173.67	37.82	31.69	80.26	75.74	55.69	62.32	605.43	577.69	37.95	47.58	38.26	21.93	23.05	19.8	1494.71	1259.35	67.82	63.67	168.58	133.48	369.13	384.96	442.1	429.29	401.3	326.11	281.75	255.75	59.2	44.25	64.46	57.57	428.99	377.23	436.43	391.74	375.65	339.12	315.45	235.24	93.68	125.48	64.05	54.46	82.65	59.73	47.13	44.14	30.73	43.62	50.92	40.25	47.87	44.43	103.62	86.03	73.3	70.7	37.86	35.21	19.23	20.04	45.79	42.84	2.51	0.28	2.32	0.35	0.11	0	0.11	0	0	0.08	0.27	0.04	0.4	0.37	0.26	0.99	1.86	0.6	3.85	10.56	0	0	0	0	0	0	0	0	0	0	0	0	0	0	0	0	0	0	0	0	0	0
AT1G35730	0.55	0.17	1.65	0.58	0.06	0.24	0.56	0.13	0	0	0	0	0.07	0	0	0	0.02	0	0.03	0	0	0	0	0	0	0	0	0.03	0	0.02	0.77	0.28	0.2	0	0.43	0.3	0.18	0.71	0.3	0.97	0	0	0.41	0.77	0	0.06	0.03	0	0.03	0.02	0.04	0.03	0.08	0.16	0.28	0.53	0.08	0.06	0.09	0.04	0	0.04	0	0	0	0.03	0.22	0	0.41	0.19	0.45	0.06	0.09	0.07	0.22	0.06	0.21	0.09	0.45	0	0.22	0	0	0	0	0.28	0.13	0.27	0.47	0.32	0.45	0.15	0.24	0.1	0.08	0.04	0.04	0.21	0.12	0.16	0.24	0.08	0.4	0.17	0.11	0.3	0.03	0.4	0.28	0	0	0.11	0.08	5.04	4.62	2.49	2.77	0.71	0.85	0.96	0.77	0.55	0.46	0.52	0.24	0.29	0.2	0.09	0.09	0.17	0.07	0.5	0.22	0	0	0	0	0	0	0	0	0.69	0.56	0	0.07	0	0	0.03	0.25	3.32	4.5	0.19	0.21	0.35	0	0.72	0.58	1.28	1.29	0.92	1.2	0	0.09	0.26	0.25	0.21	0.19	1.03	1.11	1.43	1.47	2.16	1.43	0.08	0.21	0.34	0.24	0.28	0.79	0.32	0.51	0.15	0.26	0.32	0.31	0.15	0.15	0.17	0.09	0	0.17	0.16	0	0.25	0.08	0.14	0.05	0	0	0	0	0	0.05	0	0	0	0	0	0	0	0	0	0	0	0	0	0	0	0	0	0	0	0	0	0	0	0	0	0	0	0	0	0	0	0	0	0	0	0
AT1G35750	0	0	0	0	0	0	0	0.41	0.27	0	0.16	0	0	0	0.05	0	0.03	0.03	0	0	0	0	0.04	0.04	0	0	0	0	0.06	0.03	0	0	0	0	0	0	0	0.18	0.04	0.07	0	0	0	0	0	0	0	0	0	0.03	0	0	0	0	0	0	0	0	0	0	0	0	0	0	0.23	0.01	0.17	0.14	1.78	0.21	0.02	0.26	0.3	0.78	0.36	0.81	0.25	0.04	0.26	0	0	0	0	0	0	0.04	0	0	0	0	0	0	0	0	0	0	0	0	0	0	0.09	0	0.04	0	0.07	0	0	0.96	0.98	0	0	0	0	0.04	0	0	0	0	0	0	0	0	0	0	0	0	0	0	0	0.04	0	0	0	0	0	0	0	0	0	0	0	0	0.03	0	0	0	0	0	0	0	0.04	0	0	0	0	0	0	0	0.13	0.04	0	0	0	0	0	0	0	0.12	0	0	0	0.04	0	0	0	0	0	0	0	0	0	0	0	0	0	0	0	0	0	0	0	0.14	0	0	0	0	0	0	0	0	0.02	0.05	0	0.07	0.04	0.05	0	0	0.03	0	0	0	0	0	0	0	0	0	0	0	0	0	0	0	0	0	0	0	0	0	0	0	0	0	0	0	0	0	0
AT1G35780	49.11	61.49	37.61	47.54	47.8	57.44	57.72	52.47	45.75	74.33	65.93	64.06	74.8	70.73	75.14	65.26	66.29	67.14	58.95	31.03	53.43	45.32	49.82	52.18	53.28	42.63	49.55	1.38	1.38	0.57	45.42	49.88	6.59	4.19	49.43	58.48	57.75	53.04	52.67	63.12	15.69	25.81	27.1	22.77	0.13	0.1	3.6	4.69	14.75	14.14	25.63	25.29	13.73	15.22	29.54	22.46	44.75	46.48	63.83	65.29	35.81	36.81	41.6	32.28	90.83	68.19	75.03	60.23	105.05	80.06	64.31	55.04	72.11	73.81	85.11	80.68	77.19	62.77	59.69	45.42	41.64	41.28	42.47	27.73	30.34	13.08	10.61	7.36	6.13	40.64	38.2	25.27	24.18	15.55	15.1	10.72	8.75	21.11	19.53	12.74	13.44	12.07	9.18	11.83	14.44	40.37	40.08	12.13	12.45	38.42	36.08	49.78	49.88	77.62	83.03	68.35	73.33	71.57	76.09	93.17	93.38	69.86	69.3	60.4	58.92	48.55	55.93	38.9	34.72	40.95	41.22	41.17	43.8	56.04	62.86	26.6	24.45	41.57	42.94	41.02	37.08	65.74	63.71	2.34	2.11	8.35	5.93	17.54	17.99	105.68	103.68	48.4	53.93	38.08	41.18	32.49	29.17	27.98	27.88	28.32	29.01	1	1.18	53.36	53.16	14.17	13.61	16.09	12.89	15.84	14.46	15.67	14.7	8.64	7.29	71.73	72.98	63.7	72.03	80.98	81.71	104.34	96.34	105.46	116.62	101.95	107.44	60.99	65.15	40.91	42.72	44.68	53.7	47.79	44.87	0.33	0.29	66.63	80.35	86.81	57.65	72.65	69.09	5.27	4.85	5.54	0.54	1.27	1.85	0.27	0.06	0.71	0.04	0	0.22	0	0.06	50.39	49.49	53.78	51.37	45.8	50.75	40.77	44.59	38.94	69.28	29.85	47.79	34.74	32.82	28.42	41.69	41.18	45.9	37.39	40.1	19.12	38.69
AT1G35820	0	0	0	0	0	0	0	0	0	0	0	0	0	0	0.05	0	0	0	0	0	0.06	0	0	0	0	0	0	0.07	0	0	0	0	0	0	0	0	0	0	0	0.03	0	0	0	0	0	0	0	0	0	0	0	0	0	0	0	0	0	0	0	0	0	0	0	0	0	0	0	0	0	0	0	0	0	0	0	0	0	0	0	0	0	0	0	0	0	0	0	0	0	0	0	0	0	0	0	0	0	0	0	0	0	0	0	0	0	0	0	0	0	0	0	0	0	0	0	0	0	0	0	0	0	0	0	0	0	0	0	0	0	0	0	0	0	0	0	0	0	0	0	0	0	0	0	0	0	0	0	0	0	0	0	0	0	0	0	0	0	0	0	0	0	0	0	0	0	0	0	0	0	0	0	0	0	0	0	0	0	0	0	0	0	0	0	0	0	0	0	0	0	0	0	0	0	0	0	0	0	0	0	0	0	0	0	0	0	0	0	0	0	0	0	0	0	0	0	0	0	0	0	0	0	0	0	0	0	0	0	0	0	0	0	0	0	0	0	0	0	0	0
AT1G35830	0	0	0	0	0	0	0	0	0	0	0	0	0	0	0.02	0.03	0.05	0	0.09	0.28	0.13	0.51	0.45	0.26	0.05	0.38	0.19	0.12	0.03	0.05	1.38	3.16	0.19	0	2.22	2.01	1.69	0.71	1.13	3.11	10.17	19.93	7.97	8.06	0.09	0.04	0.02	0	2.82	2.08	1.48	1.48	0.95	0.72	2.96	4	0.47	0.9	7.95	6.62	0.28	0.99	0.06	0.02	7.18	4.8	4.89	7.23	9.82	9.75	4.96	6.02	10.22	9	11.28	8.52	9.08	2.52	1.85	3.22	1.74	3.88	3.42	2.94	4.16	1.94	2.14	1.3	1.2	0.77	1.18	0.84	0.97	0.73	0.93	0.25	0.25	1.82	2.45	1.48	1.38	1.94	2.13	1.22	1.17	9.04	8.69	4.62	5.16	2.49	2.47	10.05	9.44	1.12	1.3	0.92	0.62	1.59	0.91	2.13	2.37	3.25	2.96	4.05	4.68	5.33	5.48	6.99	6.16	4.64	4.15	3.13	2.52	0.17	0.29	0.92	0.86	3.68	2.61	3.38	2.22	0.13	0.11	0.3	0.2	0.81	1.25	165.29	173.32	3.31	2.98	15.1	15.35	0.61	0.16	0.72	0.61	0.82	0.53	0.25	0.22	0.12	0.21	1.65	1.87	0.68	0.63	0.78	0.59	0.26	0.51	0.63	0.86	2.32	2.94	0.75	0.81	0.49	0.2	0.71	0.46	0.17	0.23	0.26	0.29	0.13	0.32	0.21	0.21	0.25	0.25	0.72	0.63	0.14	0.32	0.15	0	0.17	0.14	0.42	0.23	0.12	0.26	0.06	0.07	0.16	0.28	0.2	0.11	0.11	0.23	0.3	0	0.06	0.03	0.15	0.07	0.2	0	0.21	0	0.07	0.28	0	0.83	0	0	0.93	0	0.06	0	0	0	0	0	0	1.5	0	0
AT1G35850	0	0	0	0	0	0	0	0	0	0	0	0	0	0	0	0	0	0	0	0	0	0	0	0	0	0	0	0.07	0	0	0	0	0	0	0	0	0.11	0	0	0	0	0	0	0	0	0	0	0	0	0	0	0	0	0	0	0	0	0	0	0	0	0	0	0	0	0	0	0	0	0	0	0	0	0	0	0	0	0	0	0	0	0	0	0	0	0	0	0	0	0	0	0	0	0	0	0	0	0	0	0	0	0	0	0	0	0	0	0	0	0	0	0	0	0	0	0	0	0	0	0	0	0	0	0	0	0	0	0	0	0	0	0	0	0	0	0	0	0	0	0	0	0	0	0	0	0	0	0	0	0	0	0	0	0	0	0	0	0	0	0	0	0	0	0	0	0	0	0	0	0	0	0	0	0	0	0	0	0	0	0	0	0	0	0	0	0	0	0	0	0	0	0	0	0	0	0	0	0	0	0	0	0	0	0	0	0	0	0	0	0	0	0	0	0	0	0	0	0	0	0	0	0	0	0	0	0	0	0	0	0	0	0	0	0	0	0	0	0	0
AT1G35860	0	0	0	0	0	0	0	0.15	0	0	0	0	0	0	0	0	0.04	0.04	0	0	0	0	0	0	0	0	0	0	0.04	0	0	0	0	0	0	0.15	0	0	0.01	0	0	0	0	0	0	0	0	0	0	0	0	0	0	0	0	0	0	0	0	0	0	0	0	0	0	0	0	0	0	0	0	0	0	0	0	0	0	0	0	0	0	0	0	0	0	0	0	0	0	0	0	0	0	0	0	0	0	0	0	0	0	0.05	0	0	0	0	0	0	0	0.06	0	0	0	0	0	0	0	0	0	0	0	0	0	0	0	0	0	0	0	0	0	0	0	0	0	0	0	0	0	0	0	0	0	0	0	0	0	0	0	0	0	0	0	0	0	0	0	0	0	0	0	0	0	0	0	0	0	0	0	0	0	0	0	0	0	0	0	0	0	0	0	0	0	0	0	0	0	0	0	0	0	0	0	0	0	0	0	0	0	0	0	0	0	0	0	0	0	0	0	0	0	0	0	0	0	0	0	0	0	0	0	0	0	0	0	0	0	0	0	0	0	0	0	0	0	0	0	0	0
AT1G35880	0	0	0.25	0	0	0	0	0.13	0	0	0.19	0	0.13	0	0	0.07	0	0.3	0	0	0	0	0	0	0	0	0	0	0.07	0	0	0	0	0	0	0	0	0.54	1.27	0.93	3.68	0	0.94	0.53	0	0	0.75	0	0.56	0.86	1.5	1.23	0	0.67	0	0	0	0	0.33	0.22	0	0	0	0	0	0	0	0	0	0	0	0	0.06	0	0	0	0	0	0.05	0.18	0	0	0.1	0	0	0	0	0	0	0	0	0	0	0	0	0	0	0.09	0	0	0	0	0	0	0	0.11	0	0	0	0	0	0	0	0	0	0	0	0	0	0.08	0	0	0	0	0.11	0	0	0	0	0	0	0	0	0	0	0	0	0.1	0	0	0	0	0.09	0	0	0	0	0	0	0	0	0	0	0	0	0	0	0	0	0	0	0	0	0	0	0	0	0	0	0	0	0	0	0	0	0	0	0	0	0	0	0	0	0	0	0	0	0	0	0	0	0	0	0	0	0	0	0	0	0	0	0	0	0	0	0	0	0.13	0.08	0	0	0	0	0	0	0	0	0	0	0	0	0	0	0	0	0	0	0	0	0	0	0	0	0	0	0	0	20.78	0
AT1G35890	0	0	0	0	0	0	0	0.57	0	0	0	0	0	0	0	0	0	0	0	0	0	0	0	0	0	0	0	0	0.2	0.1	0.61	0	0	0	0	0	0	0	0	0	0	0	0	0	0	0	0	0	0	0	0.18	0	0	0	0	0	0	0	0	0	0	0	0	0	0	0	0	0	0	0	0	0	0	0	0	0	0	0	0	0	0	0	0	0	0	0	0	0	0	0	0	0	0	0	0	0	0	0	0	0	0	0	0	0	0	0	0	0	0	0	0	0	0	0	0	0	0	0.69	0.18	0.41	0.14	0	0	0	0	0	0	0	0	0	0	0	0	0	0	0	0	0	0	0	0	1.04	0.89	0	0	0	0	0	0	0	0	0	0	0	0	0	0	0	0	0	0	0	0	0	0	0	0	0	0	0	0	0	0	0	0	0	0	0	0	0	0	0	0	0	0	0	0	0	0	0	0	0	0	0	0	0	0	0	0	0	0	0	0	0	0	0	0	0	0	0	0	0	0	0	0	0	0	0	0	0	0	0	0	0	0	0	0	0	0	0	0	0	0	0	0	0	0	0	0
AT1G35895	0	0	0	0	0	0	0	0	0	0	0	0	0	0	0	0	0	0	0	0	0	0.08	0	0	0	0	0	0	0	0	0	0	0	0	0	0	0	0	0	0	0	0	0	0	0	0	0	0	0	0	0	0	0	0	0	0	0	0	0	0	0	0	0	0	0	0	0	0	0	0	0	0	0	0	0	0	0	0	0	0	0	0	0	0	0	0	0	0	0	0	0	0	0	0	0	0	0	0	0	0	0	0	0	0	0	0	0	0	0	0	0	0	0	0	0	0	0	0	0	0	0	0	0	0	0	0	0	0	0	0	0	0	0	0	0	0	0	0	0	0	0	0	0	0	0	0	0	0	0	0	0	0	0	0.09	0	0.56	0.45	0.18	0	0.26	0	0	0	0	0	0	0	0.1	0	0	0	0	0	0	0	0	0	0	0	0	0	0	0	0	0	0	0	0.22	0.29	0.71	0.24	0	0.36	0	0	0	0	0	0	0	0	0	0	0	0	0	0	0	0	0	0	0	0	0	0	0	0	0	0	0	0	0	0	0	0	0	0	0	0	0	0	0	0	0	0	0	0	0	0
AT1G35910	0	0.46	0.1	0	1.55	0	0.18	0.11	0	0	0.08	0	0	0.07	0.03	0	0.03	0.03	0	0	0.03	0	0	0.04	0	0.03	0	0	0	0	0.85	2.8	0	0.3	3.22	4.09	2.8	14.82	26.87	60.81	55.48	60.02	42.44	40.91	0	0	0	0	0.38	0.22	1.82	1.4	0	0	0.49	0.42	6.9	6.48	6.75	8.9	5.9	10.56	0.17	1.33	1.86	2.5	1.62	0.64	3.59	2.24	1.89	0.74	4.64	3.85	6.31	5.25	4.72	1.44	1.39	2.37	1.77	5.47	6.03	5.35	7.05	0.57	0.5	94.47	34.93	2.72	2.16	2.61	2.22	1.02	0.8	0.09	0.09	1.92	1.79	0.17	0.26	151.96	36.4	0.19	0.5	5.52	6.18	0.09	0.15	3.01	4.43	3.55	3.27	1.35	1.45	1.07	0.7	0.6	1.1	0.38	0.6	1.35	1.89	3.43	4.25	6.81	6.54	5.64	6.71	7.03	8.67	11.47	12.55	1.93	2.86	0.64	0.78	14.68	17.41	1.13	0.96	0.24	0.07	7.53	1.83	4.88	4.45	0.95	0.88	0.44	0.62	8.43	8.78	2.8	1.93	1.03	1.47	2.82	1.33	0.98	1.53	1.88	1.38	3.81	3.67	0.78	0.46	0.45	0.51	0.84	0.7	0.6	0.44	29.73	27.7	10.78	10.32	7.78	15.34	7.11	10.64	12.38	11.78	11.38	12.6	10.75	6.82	3.71	3.62	3.15	4.26	1.96	4.45	0.41	0.53	0.35	0.05	0	0	0	0	0	0	0	0	0.03	0.07	0.11	0	0	0	0	0	0	0	0	0	0	0.1	0	0	0	0	0	0	0	0	0	0	0	0	0	0	0	0	0	0	0	0
AT1G36000	0	0	0	2.77	1.44	2.86	1.3	0.13	10.09	0.29	0.13	1.02	0	0	0	0	0	0	0	0	0	0	0	0	0.15	0.28	0	0	0	0	0	0	0	0	0	0	0	0	0	0	0	0	0	0	0	0	0	0	0	0	0	0	0	0	0	0	0	0	0	0	0	0	0	0	0	0	0	0	0	0	0	0	0	0	0	0	0	0	0	0	0	0	0	0	0	0	0	0	0	0	0	0	0	0	0	0	0	0	0	0	0	0	0	0	0	0	0	0	0	0	0	0	0	0	0	0	0	0	0	0	0	0	0	0	0	0	0	0	0	0	0	0	0.27	0	0	0	0	0	0	0	0	0	0	0	0	0	0	0	0	0	0	0	0	3.87	4.77	2.27	1.93	0.27	0.33	0.27	0	0	0	0.25	0.32	1.39	0.6	0.58	0.28	0.28	0.28	0.85	0.28	0	0	0.29	0	0	0.56	0.28	0	0	0	0	0	0.29	1.67	5.38	6.06	1.19	0.95	0	0	0	0	0	0	0	0	0	0	0	0	0	0	0	0	0	0	0	0	0	0	0	0	0	0	0	0.52	0	0.51	0	0	0	0.88	0	0	0	0	0	0	0	0	0	0	0	0	0	0
AT1G36005	0	0	0	0	0	0	0	0.09	0	0	0	0	0	0	0	0	0	0	0	0	0	0	0	0	0	0	0	0	0	0	0	0	0	0	0	0	0.05	0	0	0	0	0	0	0	0	0	0	0	0	0	0	0	0	0	0	0	0	0	0	0	0	0	0	0	0.23	0	0	0	0	0	0.06	0	0	0	0	0	0	0.24	0	0	0	0	0	0	0	0	0	0	0	0	0	0	0	0	0	0.19	0	0	0	0	0	0	0	0	0	0	0	0	0	0	0	0	0	0	0	0	0	0	0	0	0	0	0	0	0	0	0	0	0	0	0	0	0	0	0	0	0	0	0	0	0	0	0	0	0	0	0	0	0	0	0	0	0	0	0	0	0	0	0	0	0	0	0	0	0	0	0	0	0	0	0	0	0	0	0	0	0	0.4	0	0	0.05	0	0	0	0	0	0	0	0	0	0	0	0	0	0	0	0	0	0	0	0	0	0	0	0	0	0	0	0	0	0	0	0	0	0	0	0	0	0	0	0	0	0	0	0	0	0	0	0	0	0	0	0	0	0	0	0	0	0
AT1G36020	0	0	0	0	0	0	0	0.3	0	0	0	0	0	0	0	0	0	0	0	0	0	0	0	0	0.17	0	0	0	0	0	0	0.69	0	0	0	0	0	0.18	0.06	0	0	0	0	0	0	0	0	0	0	0	0	0	0	0	0	0.86	0	0	0	0	0	0	0	0	0	0	0	0	0	0	0	0	0	0	0	0	0	0	0	0	0	0	0	0	0	0	0	0	0	0	0	0	0	0	0	0	0	0	0	0	0	0	0	0.64	0	0	0	0	0	0	0	0	0	0	0	0	0	0	0	0	0	2.59	0	2.26	0.34	0	0.97	1.47	0.68	0	0	0	0	0	0	0	0	0	0	0	0	0	0	0.43	0	0	0	0	0	0	0	0	0	0	0	0	0	0	0	0	0	0	0	0	0	0	0	0	0	0	0	0	0	0	0	0	0	0	0	0	0	0	0	0	0	0	0	0	0	0	0	0	0	0	0	0.01	0	0	0	0	0	0	0	0	0	0	0	0	0	0	0	0	0	0	0	0	0	0	0	0	0	0	0	0.81	0	0	0	0	0	0	0	0	0	0	0	0	0	0	0
AT1G36030	0	0	0	0	0	0	0	0	0	0	0	0	0	0	0	0	0	0	0	0	0	0	0	0	0	0	0.31	0	0	0	0	0	0	0	0	0	0	0	0	0	0	0	0	0	0	0	0	0	0	0	0	0	0	0	0	0	0	0	0	0	0	0	0	0	0	0	0	0	0	0	0	0	0	0	0	0	0	0	0	0	0	0	0	0	0	0	0	0	0	0	0	0	0	0	0	0	0	0	0	0	0	0	0	0	0	0	0	0	0	0	0	0	0	0	0	0	0	0	0	0	0	0	0	0	0	0	0	0	0	0	0	0	0	0	0	0	0	0	0	0	0	0	0	0	0	0	0	0	0	0	0	0	0	0	0	0	0	0	0	0	0	0	0	0	0	0	0	0	0	0	0	0	0	0	0	0	0	0	0	0	0	0	0	0	0	0	0	0	0	0	0	0	0	0	0	0	0	0	0	0	0	0	0	0	0	0	0	0	0	0	0	0	0	0	0	0	0	0	0	0	0	0	0.77	0	0	0	0	0	0	0	0	0	0	0	0	0	0	0	0
AT1G36050	40.91	28.25	11.79	15.83	7.9	20.32	14.02	12.21	12.93	14.8	18.89	14.55	16.83	18.44	16.74	16.92	18.56	14.57	12.77	5.93	13.62	11.87	12.22	11.79	14.41	16.49	15.59	7.36	7.01	5.69	29.99	27.18	13.73	22.45	44.95	30.02	34.83	44.08	56.14	57.69	102.73	121.33	49.04	45.94	16.65	18.58	43.07	46.97	61.79	62.97	46.34	48.01	18.27	22.61	41.22	40.91	68.19	66.68	59.54	58.67	70.39	67.13	22.49	23.65	22.77	30.5	31.63	26.92	41.17	40.7	27.56	30.93	36.6	34.08	43.78	43.54	38.62	34.59	38.78	35.27	36.9	42.34	45.25	35.23	38.24	30.56	31.18	33.48	36.74	26.27	32.06	28.91	27.97	25.96	24.62	33.68	27.84	27.08	26.96	36.51	31.79	27.4	30.91	27.56	23.96	54.01	50.96	27.37	29.37	33.6	30.8	39.6	39.85	37.86	38.04	33.86	38.49	39.5	35.29	30.14	31.09	42.63	40.98	47.32	46.95	52.13	46.37	70.47	69.74	75.56	69.78	56.17	54.52	27.23	26.92	33.35	34.48	58.88	55.95	58.3	59.06	27.27	27.72	161.02	209.05	165.53	161.47	51.27	57.65	47.53	44.81	38.57	41.08	39.76	39.47	37.05	36.6	33.6	38.15	36.85	36.98	19.97	19.45	34.34	37.32	31.93	32.36	31.22	28.68	37.81	34.26	35.07	39.2	35.67	38.02	41.35	40.98	32.66	43.91	38.82	45.71	47.35	44.39	48.12	52.67	48.57	52.6	38.05	42.12	32.93	36.45	33.53	38.28	27.98	30.32	20.7	19.14	14.61	14.44	15.14	16.23	15.69	10.85	9.41	9.15	7.19	6.82	7.06	9.05	7.54	8.87	7.27	9.26	14.08	10.35	18.52	19.88	11.63	12.67	17.26	13.09	15.23	13.83	7.59	14.7	16.57	24.51	23.61	11.1	9.54	8.48	3.38	0	0	9.18	12.95	12.14	13.05	2.22
AT1G36060	8.55	4.01	11.67	13.66	19.45	53.05	35.39	28.95	25.95	25.38	19.76	24.97	29.88	33.04	26.89	38.72	34.46	28.81	51.25	55.69	58	21.52	39.65	35.54	8.57	7.62	12.25	40.43	32.08	79.41	1	1.42	0.56	0.75	0.33	0.68	0.98	348.98	457.62	420.32	220.77	220.48	67.12	61.61	26.81	30.5	5.96	3.98	15.25	15.01	17.26	13.76	0.03	0.06	3.06	0.49	58.77	63.94	48.87	60.1	48.6	50.32	0.73	0.02	0	0.16	0.19	0.2	0.73	0.17	0.28	0.35	0.6	0.42	0.62	0.35	0.42	0.13	0.19	0.11	0.3	0.06	0.19	0.21	0.13	0.29	0.48	0.18	0.75	0.1	0.11	0.09	0.13	0.06	0.09	0.57	0.25	0.09	0.07	0.47	0.22	0.5	0.99	0.28	0.47	0.14	0.34	1.92	1.94	0.07	0	0.03	0	1.99	2.01	1.66	1.54	0.36	0.38	0.29	0.36	0.29	0.39	0.92	0.67	2.47	1.79	7.79	9.81	11.35	12.83	12.56	12.31	0.1	0.11	0.04	0.03	0	0.07	0	0.02	0.46	0.28	0.03	0	0.03	0.05	0.09	0.07	0.17	0.07	15.24	23.82	0.83	0.71	1.87	1.37	4.16	2.92	6.03	5.78	49.34	48.32	19.65	22.44	0.74	0.31	0.81	0.78	2.11	1.82	2.36	2.67	0.37	0.09	29.49	18.26	15.36	24.2	13.82	20.66	9.32	4.78	6.07	6.8	3.31	4.34	3.19	3.67	4.9	5.23	12.6	5.43	4.73	5.75	30.18	28.05	3.42	3.09	3.48	4.34	6.49	2.65	5.11	6.14	6.2	11.74	10.61	17.11	18.99	28.26	22.92	25.94	25.87	31.97	20.41	20.62	10.98	12.05	12.54	9.07	8.16	9.89	13.13	7.7	15.07	1.46	1.33	20.16	5.56	3.61	15.1	35.5	0	3.61	11.41	14.99	32.94	15.04
AT1G36070	2.18	3.16	0.15	1.57	0.79	1.78	2.24	2.22	1.84	3.13	4.44	2.92	5.38	6.49	6.02	7.56	5.92	6.57	4.87	3.94	5.16	3.88	4.93	4.87	6.05	2.67	6.67	7.23	6.19	4.69	10.44	9.76	8.29	7.91	6.95	7.86	7.76	20.1	27.3	31.81	36.29	28.7	20.14	19.91	5.47	6.62	13.91	16.47	8.69	8.45	8.81	8.78	3.85	5.72	14.43	12.14	9.96	10.01	17.77	16.78	6.56	7.23	4.68	4.33	3.78	8.47	7.67	7.3	13.08	11.47	7.46	4.82	10.12	7.83	13.83	8.26	9.17	9.95	13.83	10.15	7.37	9.67	10.63	12.4	12.84	23.81	28.68	15.34	19.33	7.87	9.55	8.02	7.9	8.86	7.95	36.2	28.77	10.64	8.86	34.77	30.72	20.25	21.99	41.57	35.22	15.28	14.32	28.6	29.03	11.37	11.07	14.17	14.38	11.13	12.13	10.89	11.46	14.85	15.32	11.77	10.52	13.04	13.39	12.28	13.34	12.52	12.03	11.54	12.63	13.53	12.52	14.01	15.34	8.6	11.04	11.73	16.15	9.19	9.38	5.74	5.47	7.94	7.63	1.17	1.05	1.49	1.41	16.73	18.17	15.1	16.76	11.57	17.59	8.27	8.92	9.58	7.94	11.32	10.88	13.81	13.58	9.09	8.76	19.65	20.92	8.43	9.71	10.82	11.32	13.26	15.28	16.38	18.61	28.98	27.3	16.46	14.89	10.24	13.74	9.9	14.63	19.39	12.62	18.28	20.29	17.61	19.33	13.03	13.03	9.98	8.69	10.44	8.46	8	8.62	6.26	8.12	3.92	6.33	7.57	7.84	7.82	4.66	7.42	8.02	6.03	4.67	4.75	8.63	5.33	5.71	5.5	5.31	7	6.03	7.44	7.41	6.43	3.64	6.45	6.03	3.55	4.75	9.4	3.06	9.8	2.9	0	14.37	2.91	1.03	5.61	0	0	3.34	9.23	5.46	0	0.44
AT1G36078	0	0	0	0	0	0	0	0	0	0	0	0	0	0	0	0	0	0.13	0	0	0	0	0	0	0.12	0.12	0	0	0.12	0	0	0	0	0	0	0	0	0	0	0	0	0	0	0	0	0	0.15	4.06	0	0	0	0	0	0	0	0	0	0	0	0	0	0	0	0	0	0	0	0	0	0	0	0	0	0	0	0	0	0	0	0	0	0	0	0	0	0	0	0	0	0	0	0	0	0	0	0	0	0	0	0	0	0	0	0	0	0	0	0	0	0	0	0	0	0	0	0	0	0	0	0	0	0	0	0	0	0	0	0	0	0	0	0	0	0	0	0	0	0	0	0	0	0	0	0	0	0	0	0	0	0	0	0	0	0	0	0	0	0	0	0	0	0	0	0	0	0	0	0	0	0	0	0	0	0	0	0	0	0	0	0	0	0	0	0	0	0	0	0	0	0	0	0	0	0.18	0.57	0	0	0	0	0	0	0	0	0	0	0	0	0	0	0	0	0.11	0	0	0	0	0	0.47	0.42	0	0	0	0	0	0	0	0	0	0	0	0	0	0	0	0	0	0	0	0
AT1G36085	0	0	0	0	1.88	1.41	0.09	0.16	0	0	0	0	0	0	0.06	0	0	0	0	0	0.19	0	0	0	0.1	0.13	0	0	0	0	1.1	0	0	0	0.12	1.51	1.39	0	0	0	0	0	2.36	1.06	0	0	0	0	0	0	0.11	0	0	0	0	0	0	0	0	0	0.11	0	0	0	0	0	0	0	0	0	0	0	0	0	0	0	0	0	0	0	0	0	0	0	0	0	0	0	0.21	0	0	0	0	0	0	0	0.11	0	0	0	0.23	0.3	0	0.2	0	0	0	0	0	0	0	0	0	0	0	0	0	0	0	0	0	2.13	1.68	3.96	3.38	6.26	2.81	2.08	2.39	0.62	0.81	0.14	0.4	0	0	0	0	0	0	0	0	0	0	9.12	3.72	2.58	4.2	0	0	0	0	0	0	0.1	0	0	0	0	0	0	0	0	0	0	0	0	0	0	0	0	0	0	0	0	0	0	0	0	0	0	0	0	0	0	0	0	0	0	0	0	0	0	0	0	0	0	0	0	0	0	0	0	0	0	0.15	0	0	0	0	0.08	0	0	0	0	0	0	0	0	0.49	0	0.5	0	0	0	0	0	0	0	0	0	0	0	0	0	0	2.14	0	0	0
AT1G36095	0	0	0	0	0	0	0	0	0	0	0	0	0	0	0	0	0	0	0	0	0	0	0	0	0	0	0	0	0	0	0	0	0	0	0	0	0	0	0	0	0	0	0	0	0	0	0	0	0	0	0	0	0	0	0	0	0	0	0	0	0	0	0	0	0	0	0	0	0	0	0	0	0	0	0	0	0	0	0	0	0	0	0	0	0	0	0	0	0	0	0	0	0	0	0	0	0	0	0	0	0	0	0	0	0	0	0	0	0	0	0	0	0	0	0	0	0	0	0	0	0	0	0	0	0	0	0	0	0	0	0	0	0	0	0	0	0	0	0	0	0	0	0	0	0	0	0	0	0	0	0	0	0	0	0	0	0	0	0	0	0	0	0	0	0	0	0	0	0	0	0	0	0	0	0	0	0	0	0	0	0	0	0	0	0	0	0	0	0	0	0	0	0	0	0	0	0	0	0	0	0	0	0	0	0	0	0	0	0	0	0	0	0	0	0	0	0	0	0	0	0	0	0	0	0	0	0	0	0	0	0	0	0	0	0	0	0	0	0
AT1G36100	0	0	0	0	0	0	0	0	0	0	0	0	0	0	0	0	0	0	0	0	0.09	0	0	0	0	0	0	0.11	0	0	0	0	0	0	0	0	0	0	0	0	0	0	0	0	0	0	0	0	0	0	0	0	0	0	0	0	0	0	0	0	0	0	0	0	0	0	0	0	0	0	0	0	0	0	0	0	0	0	0	0	0	0	0	0	0	0	0	0	0	0	0	0	0	0	0	0	0	0	0	0	0	0	0	0	0	0	0	0	0	0	0	0	0	0	0	0	0	0	0	0	0	0	0	0	0	0	0	0	0	0	0	0	0	0	0	0	0	0	0	0	0	0	0	0	0	0	0	0	0	0	0	0	0	0	0	0	0	0	0	0	0	0	0	0	0	0	0	0	0	0	0	0	0	0	0	0	0	0	0	0	0	0	0	0	0	0	0	0	0	0	0	0	0	0	0	0	0	0	0	0	0	0	0	0	0	0	0	0	0	0	0	0	0	0	0	0	0	0	0	0	0	0	0	0	0	0	0	0	0	0	0	0	0	0	0	0	0	0	0
AT1G36150	0	0	0	0	0	0	0	0	0	0	0	0	0	0	0	0	0	0	0.07	0	0	0	0	0	0	0	0	0	0	0.06	42.84	21	0	0	3.83	18.73	18.58	0	0	0	0	0	0	0	0.13	0.26	0.07	0	0	0	0	0	0.17	0	0	0	0	0	0.1	0	0	0.1	0	0	0	0	0	0	0	0	0	0.04	0	0	0	0	0.11	0	0	0	0	0	0	0	0	0	0	0	0	0	0	0	0	0	0	0.1	0	0	0	0	0	0	0	0.09	0.08	0	0	0.21	0	0.11	0	0	0	0	0	3.52	0.44	52.62	37.58	100.55	93.46	12.17	12.36	0.11	0	0	0	0.1	0	0.32	0.19	0	0.09	0.1	0.31	0	0	0	0	0.08	0	429.45	304.76	0	0	0	0	0	0.1	0.29	0	0	0	0.09	0.09	0	0	0	0	0	0	0	0.08	0.08	0	0	0	0	0	0	0	0	0	0	0	0	0	0	0.28	0	0	0	0	0	0	0	0	0.07	0.08	0	0	0	0.09	0.08	0	0	0	0	0	0	0	0	0	0	0	0	0	0	0	0	0	0	0	0	0	0	0	0	0	0	0	0	0	0	0	0	0	0	0	0	0	0	0	0	0	0	0	0	0
AT1G36160	10.74	16.49	8.85	11.73	8.95	15.68	4.77	4.44	4.15	7.13	7.75	5.31	10.77	9.57	9.97	12.19	10.14	10.01	9.97	3.99	8.13	4.87	9.4	8.36	21.39	21.67	20.18	10.34	5.8	7.46	28.13	24.06	9.46	11.46	29.77	33.34	33.37	21.55	21.49	25.95	76.56	73.11	35	32.72	7.96	10.01	22.54	17.68	82.3	87.25	73.64	79.55	34.66	29.11	38.05	41.96	52.09	69.81	35.92	39.65	43.99	47.97	13.96	6.34	19.79	23.82	25.46	14.67	33.38	30.89	15.01	18.09	37.1	21.6	42.25	33.47	40.82	44.19	54.25	41.93	33.26	40.8	43.07	34.64	37.62	35.28	35.08	20.29	29.21	33.36	62.37	43.54	44.64	24.61	24.92	30.07	32.61	27.65	23.5	34.53	35.01	15.84	19.23	27.51	19.46	37.5	42.67	31.45	30.49	60.1	59.31	63.11	58.39	67.12	61.48	53.47	93.68	111.36	111.54	21.55	23.23	71.82	72.29	79.46	84.21	62.95	58.72	49.76	51.12	48.78	42.69	38.48	43.33	49.62	53.18	51.31	52.99	64.14	68	38.11	42.84	81.29	68.78	3.48	2.65	3.51	2.82	49.85	48.92	75.1	78.12	72.05	54.2	56.11	68.48	34.59	33.82	29.85	35.67	29.43	30.6	19.3	15.6	84.66	85.22	46.14	45.68	30.92	27.32	38.77	35.54	32.54	41.78	27.13	30.67	65.38	55.1	34.85	46.74	82.47	68.21	84.51	71.36	84.21	82.4	88.99	103.24	67.54	80.99	44.64	44.97	51.85	54.55	22.95	18.31	11.16	13.11	19.8	25.09	36.08	36.35	38.64	28.96	34.96	32.37	26.57	24.27	21.51	30.68	17.16	14.18	20.64	13.32	13.5	14.49	13.86	13.23	21.68	22.83	20.95	21.12	22.59	18.73	21.53	18.3	19.66	21.13	20.37	30.34	13.08	10.15	7.27	4.91	10.93	97.97	90.16	92.91	117.97	124.63
AT1G36180	1.29	1.02	3.71	2.06	0.44	1.33	1.18	1.92	1.84	1.07	2.12	1	1.54	1.39	1.85	1.51	1.37	1.87	1.14	0.45	0.93	0.5	0.56	0.66	0.74	1.31	1.5	0.74	0.51	0.69	2.36	1.22	0.81	1.2	0.98	0.82	0.94	12.36	14.87	13.67	59.98	46.41	21.18	17.97	0.54	0.59	4.11	3.2	11.89	13.03	8.65	9.62	2.39	3.08	2.62	1.83	2.05	2.92	2.15	2.38	1.49	1.93	0.56	0.15	4.69	2.14	2.21	0.85	3.27	2.96	1.28	1.55	3.83	1.58	5.23	3.22	3.77	4.31	3.97	2.28	1.46	2.68	2.73	3	3.08	2.46	2.72	1.04	1.56	1.72	2.49	3.61	3.09	2.82	2.89	3.63	3.78	2.96	2.46	3.1	2.76	1.13	2.04	2.96	2.08	2.15	2.07	2.29	2.43	2.94	2.42	2.76	2.37	3.07	2.91	2.26	3.94	3.59	2.92	1.28	1.23	7.01	6.65	5.59	5.61	2.16	2.74	2.02	2.27	2.33	1.92	1.51	1.83	1.99	2.09	2.77	2.75	1.5	1.48	1.35	1.19	4.42	2.55	0.11	0.12	0.08	0.02	2.55	2.46	3.61	3.92	2.73	2.44	1.55	2.13	1.57	1.5	1.61	2.41	2.5	2.87	1.07	0.79	3	3.65	2.06	2.04	2.05	1.93	2.97	2.82	3	3.59	0.57	0.83	3.9	3.37	2	2.51	3.28	2.83	3.59	2.36	2.71	2.76	2.73	2.78	1.62	1.81	2.02	1.96	1.66	1.32	1.51	2.07	0.65	0.95	1.2	1.39	2.54	2.24	2.52	1.31	1.75	1.73	1.52	1.37	1.35	2.22	1.24	1.13	1.09	0.62	0.87	0.77	0.77	0.95	0.7	1.35	1.65	1.1	0.65	1.56	0.78	0.91	1.37	0.35	2.4	0	0.55	0	0	1.07	0	3.37	6.84	2.28	6.19	3.05
AT1G36230	0	0	0	0	0	0	0	0.08	0	0	0	0	0	0	0.04	0	0	0	0	0	0	0	0.06	0	0	0	0	0	0.04	0	0	0	0	0	0	0	0	0	0	0	0	0	0	0	0	0	0	0	0	0	0	0	0	0	0	0	0	0	0	0	0	0	0	0	0	0	0	0	0	0	0	0.14	0	0	0	0	0	0	0	0	0	0	0	0	0	0	0	0	0	0	0	0	0	0	0	0	0	0	0	0	0	0	0	0	0	0	0	0	0	0	0	0	0	0	0	0	0	0	0	0	0	0	0	0	0	0	0	0	0	0	0	0	0	0	0	0	0	0	0	0	0	0	0	0	0	0	0	0	0	0	0	0	0	0	0	0	0	0	0	0	0	0	0	0	0	0	0	0	0	0	0	0	0	0	0	0	0	0	0	0	0	0	0	0	0	0	0	0	0	0	0	0	0	0	0	0	0	0	0	0	0	0	0	0	0	0	0	0	0	0	0	0	0	0	0	0	0.08	0	0	0	0	0	0	0	0	0	0	0	0	0	0	0	0	0	2.08	0	0	0	0
AT1G36240	0.94	0	0	0	0	0	0	0.16	0	0.34	0.15	0	0	0.26	0.15	0.34	0	0	0	0.3	0	0	0.23	0	0	0	0	0	0.17	0	0	0	0	0	0	0	0.43	0.19	0.21	0.34	0	0	0	0	0	0	0	0.56	0.38	0	0.36	0	0	0	0	0	0	1.13	0.38	0.38	0	0.38	0	0.57	0.25	0.27	1.02	0	0	0	0.69	0	1.48	0.33	1.52	0	1.86	0.52	0	0.3	0.6	0.35	0	0	0	0.79	0	0	0	0	0	0	0.36	0.63	0	0	0.76	0	0	0	0.39	0	0	0	0.32	0	0.37	0.4	0	0	0	0	0	0.38	0.74	0.37	0.42	0	0	0	0	0.39	1.69	0.4	1.81	0	0	0	0	0	0	0	0	0	0	0	0	0	0	0.86	0.52	0	0	0	0	0	0	0.63	0	0	0	0.38	0.32	0	0	0	0	0.34	0	0	0.27	0	0.87	0	0.41	0	0	0	0	0	0	0	0	0	0	0.37	0.73	0	0.71	0	0	0	0.93	0.35	0	0.36	0	0	0	0.6	0.6	0.63	0	0.31	0	0	0	0	0	0	0	0	0	0	0	0	0	0.2	0	0	0	0.88	0	0	0.23	0.17	0	0	0	0	0	0	0	0	0	0	0	0	0	0	0	0.77	0	5.31	0	0	0	0	0
AT1G36272	0	0	0	0	0	0	0	0	0	0	0	0	0	0	0	0	0	0	0	0	0	0	0	0	0	0	0	0	0	0	0	0	0	0	0	0	0	0	0	0	0	0	0	0	0	0	0	0	0	0	0	0	0	0	0	0	0	0	0	0	0	0	0	0	0	0	0	0	0	0	0	0	0	0	0	0	0	0	0	0	0	0	0	0	0	0	0	0	0	0	0	0	0	0	0	0	0	0	0	0	0	0	0	0	2.12	0	0	0	0	0	0	0	0	0	0	0	0	0	0	0	0	0	0	0	0	0	0	0	0	0	0	0	0	0	0	0	0	0	0	0	0	0	0	0	0	0	0	0	0	0	0	0	0	0	0	0	0	0	0	0	0	0	0	0	0	0	0	0	0	0	0	0	0	0	0	0	0	0	0	0	0	0	0	0	0	0	0	0	0	0	0	0	0	0	0	0	0	0	0	0	0	0	0	0	0	0	0	0	0	0	0	0	0	0	0	0	0	0	0	0	0	0	0	0	0	0	0	0	0	0	0	0	0	0	0	0	0	0	0
AT1G36280	18.77	14	14.02	12.11	12.03	13.53	19.54	17.65	14.31	21.28	25.32	22.81	27.65	27.77	28.27	29.2	28.41	27.26	23.2	10.62	19.57	11.06	19.38	15.25	11.44	12.35	18.7	3.05	2.85	2.3	6.72	7.75	2.75	6.85	11.52	7.74	8.91	19.88	22.25	24.13	22.03	14.77	12.72	11.97	1.66	1.4	26.51	26.14	18.58	19.39	12.6	14.05	14.56	16.55	15.01	11.66	25.26	24.11	20.89	20.98	29.06	22.36	24.53	19.08	37.08	32.25	38.55	26.45	33.89	39.86	34.02	33.54	37.68	39.15	36.43	42.97	38.95	38.59	30.63	32.22	32.16	24.49	25.09	15.16	15.81	12.79	10.48	7.27	7.76	21.85	25.2	18.89	18.83	10.38	12.08	9.1	10.87	12.65	13.48	9.73	13.75	7.57	9.73	7.95	9.2	11.15	10.69	10.03	8.81	21.61	21.46	33.2	35.79	28.15	29.87	19.93	24.78	23.77	23.41	17.37	17.87	23.83	23.42	18.75	18.39	17.38	19.46	18.55	15.95	18.37	18.82	18.39	18.87	13.76	14.65	9.32	8.98	10.24	12.09	10.85	12.15	21.92	22.81	0.54	0.48	0.83	0.54	17.82	19.11	36.62	34.73	23.94	25.11	12.01	12.61	12.33	10.23	11.94	14.27	12.22	14.9	4.64	4.26	23.12	22.22	8.52	9.01	9.29	9.78	11.12	11.57	15.22	11.7	5.64	7.53	37.33	36.39	30.07	33.89	36.57	33.63	28.93	31.81	32.48	28.3	26.85	25.24	14.29	13.49	17.22	20.98	17.48	12.59	32.93	26.16	4.26	3.97	29.45	28.37	41.77	20.25	31.87	25.63	6.07	6.76	5.79	4.01	3.79	4.47	4.06	3.9	4.58	2.51	2.93	3.21	3.6	4.3	13.06	13.26	17.59	13.16	10.23	19.02	11.95	15.72	22.83	7.3	11.38	5.41	4.45	3.33	5.07	0.25	0.29	13.19	8.52	10.45	3.17	6.05
AT1G36310	32.91	28.78	36.23	22.28	26.98	34.17	50.52	43.92	38.95	70.44	64.6	61.96	70.18	76.4	66.41	67.8	62.98	66.76	45.69	34.56	44.34	39.91	47.47	41.24	28	38.41	37.38	12.73	14.39	11.79	33.36	33.02	15.31	29.07	46.22	39.19	47.7	37.23	40.16	47.43	22	20.89	8.57	5.71	9.88	10.48	61.56	54.23	43.34	42.32	30.48	29.45	33.03	37.78	26.88	30.26	54.02	60.43	54.4	54.87	52.64	48.74	56.29	65.22	83.82	63.31	60.33	52.79	72.62	61.45	58	69.55	58.4	62.13	68.57	72.48	65.92	65.14	52.59	61.87	67.42	51.82	50.05	38.32	35.1	34.75	35.81	20.44	27.17	43.16	48	43.93	41.31	30.4	32.59	32.55	33.19	32.52	31.76	28.61	35.99	20.71	27.57	28.32	28.33	29.61	31.51	33.78	35.04	45.18	45.49	67.05	60.55	51.02	51.43	43.31	47.03	40.3	44.7	36.22	35.35	42.37	39.45	35.53	40.27	36.84	37.35	31.21	33.66	35.6	33.18	36.31	35.03	33.73	33.39	24.2	21.17	24.32	25.1	31.89	28.16	38.98	41.24	1.7	0.89	2.05	1.25	35.51	36.62	63.77	57.6	51.11	50.06	32.48	33.9	27.41	26.53	27.6	35.31	34.58	33.44	11.26	11.35	48.74	52.7	23.55	23.74	24.07	23.52	27.11	28.79	28.3	29.98	15.44	16.7	61.31	62.02	68.68	59.42	76.41	67.78	57.12	53.58	51.97	49	52.23	50.97	35.73	33.88	46.21	43.94	37.42	35.92	48	42.49	11.79	10.24	48.99	41.77	52.21	36.1	38.32	38.42	10.94	12.22	11.69	7.8	8.94	9.53	8.05	9.77	10.13	7.56	8.5	9.77	8.51	10.11	33.12	35.33	38.69	25.62	41.13	40.16	21.6	29.16	33.7	30.82	44.2	11.54	31.69	40.91	28.04	29.5	19.87	24.93	26.24	18.98	5.5	1.79
AT1G36320	24.97	8.43	13.38	12.88	14.76	11.79	9.74	7.75	8.06	14	16.61	13.26	22.5	26.98	25.86	28.82	33.5	32.45	33.79	17.77	29.02	28.03	35.35	33.48	30.6	30.99	31.88	10.71	9.25	10.15	41.81	40.35	75.47	87.94	32.81	25.04	31.58	30.46	33.52	34.71	14.52	14.91	3.72	3.37	36.52	39.09	48.08	59.89	57.28	57.98	32.92	35.81	93.68	102.74	50.48	55.12	11.57	10.57	15.56	15.19	10.32	15.08	73.09	45.23	36.82	32	28.33	29.72	36.79	33.49	26.71	24.33	32.02	27.06	28.76	24.99	27.41	26.55	30.04	73.13	63.33	83.56	85.23	64.37	58.5	71.2	66.27	40.49	56.61	104.86	106.05	110.18	102	70.89	82.77	110.98	121.74	76.58	82.06	77.58	82.78	48.08	56.23	95.14	91.93	29.74	32.71	57.05	59.9	112.22	106.13	74.94	71	39.83	40.76	42.88	47	47.69	49.32	37.31	39.82	49.48	42.75	39.01	39.16	40.47	46.04	38.49	41.42	46.13	42.71	47.53	48.46	82.01	73.52	68.17	69.56	25.17	22.86	29.8	26.52	36.95	36.71	2.99	2.03	5.96	4.4	44.96	49.41	32.85	28.46	42.34	42.78	63.17	53.78	47.02	44.24	42.29	46.96	49.85	51.68	33.18	31.28	56.03	50.36	63.4	56.42	45.74	51.3	51.23	50.82	62.95	63.47	34.15	38.77	40.97	41.72	31.2	35.23	34.83	39.53	37.97	33.69	32.51	36.87	37.14	32.28	37.43	33.65	49.58	52.15	41.75	42.72	56.1	58.87	37.5	36.11	61.01	67.78	80.82	54.17	68.69	68.13	18.08	18.8	15.88	11.84	11.6	17.38	15.71	16.16	14.36	19.74	27.51	22.09	38.17	39.35	26.74	30.72	35.14	25.31	24.55	33.39	31.03	29.64	24.78	40.22	40.57	16.96	14.08	4.8	9.7	0	0	5.57	17.31	13.88	2.46	1.2
AT1G36325	0	0	0	0	0	0	0	0	0	0	0	0	0	0	0	0.33	0	0	0	0	0.31	0	0	0	0	0	0	0	0	0	0	0	0	0	0	0	0	0	0	0	0	0	0	0	0	0	0	0	0	0	0	0	0	0	0	0	0	0	0	0	0	0	0	0	0	0	0	0	0	0	0	0	0	0	0	0	0	0	0	0	0	0	0	0	0	0	0	0	0	0	0	0	0	0	0	0	0	0	0	0	0	0	0	0	0	0	0	0	0	0	0	0	0	0	0	0	0	0	0	0	0	0	0	0	0	0	0	0	0	0	0	0	0	0	0	0	0	0	0	0	0	0	0	0	0	0	0	0	0	0	0	0	0	0	0	0	0	0	0	0	0	0	0	0	0	0	0	0	0	0	0	0	0	0	0	0	0	0	0	0	0	0	0	0	0	0	0	0	0	0	0	0	0	0	0	0	0	0	0	0	0	0	0	0	0	0	0	0	0	0	0	0	0	0	0	0	0	0	0	0	0	0	0	0	0	0	0	0	0	0	0	0	0	0	0	0	0	0	0
AT1G36340	11.29	0	1.39	2.16	0	0	0	0	0	0	0.07	0	0.08	0.06	0.35	1.48	0.87	2.58	2.76	0.58	2.65	0	0	0.12	0	0.47	0	0	0	0	0	1.99	0	0	0.43	0.53	1.37	0.36	0.55	0.09	0	0	0	0	0	0	0.09	0	0	0	0	0	0	0	0	0	0	0	0	0.14	0	0	0	0	0	0	0	0	0	0	0	0	0	0	0	0	0	0.06	0.07	0	0	0	0	0	0	0	0	0	0	0	0	0.09	0	0	0	0	0	0.11	0	0.41	0.28	0	0	0	0.22	0.13	0.13	0	0.24	0	0.1	0	0	0	0.13	0.39	0	0.13	0.13	0	0	0	0	0.57	1.03	4.09	2.89	13.21	9.76	6.5	7.7	3.34	2.62	0.26	0	0.14	0.12	0.11	0	0	0	0.64	0.22	0.39	0	0	0	0.11	0	0.26	0	28.7	30.53	4.68	1.62	50.68	31.05	74.17	67.65	57.3	60.84	0	0	8.96	4.46	4.82	2.15	15.95	15.44	34.56	36.41	51.01	54.55	0	0	94.51	141.87	75.1	55.35	24.59	14.1	1.79	2.97	0.38	0.61	0.51	0.25	37.43	13.9	109.86	114.7	113.24	96.86	51.59	40.35	0	0	10.92	0.74	9.17	0	0.43	0.31	0	0	0	0	0	0.38	0	0	0	0	0	0	0	0	0	0	0	0	1.46	0	0	0	0	0	0	0	0	0	0	0	0	0	0	0	0	0
AT1G36370	3.62	2	1.8	6.93	3.97	4.5	7.76	4	4.2	11.16	15.2	11.31	10.87	10.86	10.69	9.08	7.3	9.44	9.41	4.48	7.35	7.91	7.15	6.58	11.16	10.66	10.26	4.63	4.73	4.56	14.18	13.86	8.34	12.55	18.87	28.8	33.09	37.08	32.12	42.89	70.17	94.82	40.08	38.68	8.65	8.52	26.08	18.84	17.08	19.1	20.34	21.5	15.42	16.17	20.32	23.4	33.09	35.57	59.32	47.67	32.75	35.3	6.16	5.29	21.83	19.37	24.57	11.51	35.09	23.71	12.12	13.94	21.91	18.22	25.84	21.03	20.44	20.21	20.8	15.09	11.85	15.92	19.09	18.75	24.88	45.68	42.71	103.66	117.67	14.78	17.17	12.51	16.21	13.31	13.37	30.57	30.5	20.72	18.4	39.12	46.69	74.25	74.28	32.98	29.74	44.81	38.99	146.55	212.63	15.32	14.2	19.86	19.39	37.17	35.97	29.33	34.72	33.64	33.17	21.86	22.21	29.67	29.75	29.88	32.54	30.8	29.87	30.05	27.96	26.92	25.82	28.52	28.84	19.32	24.12	34.74	38.74	37.95	35.61	20.04	26.85	28.83	25.64	21.37	22.12	21.57	18.99	32.61	30.19	51.31	47.42	43.03	44.78	57.33	84.09	34.23	51.84	23.16	32.17	26.62	25.64	19.62	18.26	55.18	55.02	45.71	63.47	31.66	40.2	30.83	32.34	30.41	39.14	102.92	112.07	82.94	72.73	48.38	77.07	65.8	63.17	70.95	57.59	51.75	52.96	50.64	51.93	38.03	47.96	27.96	27.29	25.44	18.95	18.97	18.52	27.77	23.69	16.46	18.9	18.9	47.91	78.32	21.86	41.53	24.79	33.54	15.61	21.29	53.03	66.85	101.23	103.79	79.94	51.66	107.69	92.84	116.68	10.74	11.89	10.2	9.92	8.15	9.26	8.06	13.24	9.95	15.63	10.41	23.6	9.76	7.57	0.53	0	0	18.23	10.21	15.76	14.31	12.23
AT1G36380	15.01	16.24	12.77	6.68	15.48	7.75	12.14	14.6	11.35	12.16	13.94	16.8	21.44	21.97	25.53	22.17	25.11	24.3	21.68	26.12	27.8	29	25.57	26.28	17.81	21.09	22.51	8.46	5.25	4.44	35.86	44.5	36.41	30.43	27.89	31.13	28.91	31.57	41.05	39.68	23.07	32.01	8.82	4.95	5.21	4.19	21.2	25.6	24.06	20.58	42.07	43.74	25.11	18.72	61.34	56.88	24	16.04	31.42	26.83	21.14	29.06	43.73	27.98	18.47	27.07	24.81	46.36	22.57	38.91	41.98	50.04	27.8	24.91	22.66	30.76	34.04	43.86	47.79	26.31	35.5	30.87	28.02	32.61	33.82	39.86	41.47	47.62	37.19	32.19	27.94	20.76	17.36	25.87	25.37	66.86	60.84	26.67	26	53.62	43.96	53.07	39.68	68.12	68.21	44.33	44.85	41.31	44.56	28.54	35.67	28.39	35.29	32.61	31.2	34.17	29.6	31.67	29.8	35.26	41.37	31.58	35.83	33.99	32.3	33.7	27.63	36.29	34.44	27.93	34.4	42.59	41.45	32.36	31.82	63.37	71.87	34.37	36.97	45.41	42.66	20.94	16.63	17.9	14.63	17.72	16.84	40.71	44.11	35	37.65	30.43	32.7	22.74	22.85	29.12	34.58	38.05	33.93	37.17	33.59	14.49	18.51	32.26	27.94	16.47	25.18	26.45	33.31	26.36	37.07	36.39	31.54	114.32	108.51	41.5	46.1	44.55	53.02	30.11	32.16	30.56	30.93	36.38	36.63	39.12	36.62	34.77	33.79	33.63	33.62	45.02	34.66	31.37	36.82	11.77	9.03	29.78	27.67	23.86	34.84	30.74	22.87	11.85	10	11.79	6.36	4.98	12.24	6.8	8.79	6.88	7.16	12.39	11.91	15.51	21.53	20.16	20	21.41	18.92	20.67	22.59	17.12	23.53	24.56	14.65	21.69	22.89	6.8	5.78	7.55	0.27	0	0	0	3.67	2.69	18.84
AT1G36390	17.03	26.5	9.58	13.79	17.86	21	22.07	21.18	16.76	27.56	28.31	27.19	33.04	36.6	39.94	41.96	47.17	50.52	48.46	24.01	46.17	40.55	53.5	47.67	28.6	30.94	40.51	6.38	6.03	5.1	30.06	29.36	24.08	40.31	29.07	24.38	23.83	22.49	25.15	25.72	25.54	11.37	14.84	17.75	2.68	1.56	69.99	73.06	90.13	89	71	66.77	104.62	109.54	40.98	34.4	23.03	18.31	26.86	19.13	18.31	15.62	87.33	44.61	39.1	36.16	34.85	36.07	42.82	50.59	29.8	34.29	47.79	38.28	37.59	39.44	36.26	45.19	42.99	94.84	86.41	103.38	113.15	77.26	62.6	30.08	27.07	10.72	13.22	141.44	157.59	136.75	133.18	88.36	94.17	34.27	39.55	86.32	90.25	25.53	28.53	15.8	17.94	29.96	28.41	30.8	33.21	12.49	12.96	107.6	105.95	89.6	101.06	51.43	49.4	59.38	58.21	52.68	52.22	48.99	49.8	54.01	46.78	51.1	43.82	46.13	43.5	42.42	42.68	35.5	37.67	38.13	38.4	85.22	77.44	56.92	53.58	40.28	47.47	38.08	36.26	51.91	44.2	1.28	0.93	2.09	2.2	35.42	39.2	39.76	36.46	40.45	44.28	77.3	65.14	51.28	52.49	42.59	41.56	45.2	41.84	7.32	6.84	57.31	46.3	73.64	73.57	65.79	66.92	49.39	49.23	53.94	46.53	22.91	23.65	36.98	38.25	29.17	44.84	28.81	37	36.43	46.97	42.23	38.87	39.18	39.64	30.83	26.52	36.75	40.26	35.53	25.28	63.68	57.55	4.98	5.17	68.98	70.94	78.67	51.91	69.31	59.59	9.8	11.44	7.75	3.8	3.93	6.68	4.7	3.44	3.84	2.25	3.21	3.65	4.25	3.45	31.09	35.27	38.32	26.95	31.4	38.4	23.95	25.16	44.61	31.92	29.33	66.79	7.09	4.9	9.18	0	0	13.91	27.37	50.13	8.43	2.24
AT1G36510	0	0	0	0	0	0	0	0.3	0	0	0	0	0	0	0	0.05	0	0	0.05	0	0	0	0.06	0	0.05	0	0	0	0.05	0	0.26	0	0	0	0	0	0.08	0	0	0	0	0	0	0	0	0	0	0	0	0	0	0	0	0	0	0	0	0	0	0	0	0	0	0	0	0	0	0	0	0	0	0	0	0	0	0	0	0	0	0	0	0	0	0	0	0	0	0	0	0	0	0	0	0	0	0	0	0	0	0	0	0	0	0	0	0	0	0	0	0	0	0	0	0	0	0	0	0	0	0	0	0	0	0	0	0	0	0	0	0	0	0	0	0	0	0	0	0	0	0	0	0	0	0	0	0	0	0	0	0	0	0	0	0	0	0	0	0	0	0	0	0	0	0	0	0	0	0	0	0	0	0	0	0	0	0	0	0.25	0	0	0	0	0	0	0	0.06	0	0	0	0	0	0	0	0	0	0	0	0	0	0	0	0	0	0	0	0	0	0	0	0	0	0	0	0	0	0	0	0.18	0	0	0	0	0	0	0	0	0	0	0	0	0	0	0	0	0	0	0	0	0
AT1G36580	0	0	0	0.33	0.45	0	0	0	0	0	0	0	0	0	0	0	0	0	0.07	0	0	0	0.16	0.08	0.12	0	0.12	0.13	0	0	0.66	0	0.21	0	0.29	0	0	0.09	0.12	0.2	0	0	0	0.41	0	0	0.65	0.22	1.05	1.17	0.17	0.24	0	0.07	0	0	0	0	0	0	0	0	0	0	0	0.31	0.08	0	0	0	0.03	0	0.1	0	0.05	0	0	0	0.21	0.21	0.07	0.25	0.48	0.54	2.09	0	0.12	0	0.08	0.08	0	0	0	0	0	0	0	0	0.08	0.09	0.28	0.08	0.14	0	0	0	0	0	0	1.77	1.75	3.21	3.02	0.18	0.34	0.17	0.29	0.08	0.44	0	0.2	0.18	0.68	0.18	0.46	0.57	0.49	0.25	0	0.11	0.08	0	0.08	0.34	0	0	0	0	0	0	0	0.08	0	0	0	0	0	0.07	0.08	0.17	0.09	0.09	0.09	0	0	0	0	0	0	0	0	0.07	0	0.66	1.23	0	0	0	0	0	0	0	0	0	0.08	0	0	0	0	0	0	0	0	0	0	0	0	0.07	0	0	0.07	0	0	0	0.07	0	0	0	0	0	0.1	0	0	0.05	0	0	0	0	0	0	0	0	0.06	0	0	0.09	0	0.45	0	0.31	0	0	0	0	0	0	0	0	0	0	0	0	0	0	0	0	0	0	0
AT1G36622	0	0	0	0	0	0	0	0.34	0	0	0.04	0	0	0	0	0.09	0	0	0.11	0	0	0	0	0	0.28	0	0	0.05	0	0.05	0	0.37	0	2.25	0	0.18	0	0.22	0.4	0.94	0	3.34	0	0	0	0	0	0	0.34	0.52	1.68	2.04	0.29	0.29	0	0	1.45	0.13	1.2	1.49	0.13	0	0.11	0.1	0	0.1	0	0	0	0	0	0	0	0	0	0	0.37	0	0	0.05	0	0	0	0	0.13	0.92	0.4	73.89	32.82	0	0	0	0.06	0	0	0.82	2.58	0	0	0.42	0.63	46.18	19.93	2.17	1.75	0.13	0.2	0.85	0.36	0	0	0	0	0.13	0.07	0	0	0	0	0.1	0.1	1.11	0.9	1.49	1.1	0.73	0.62	0.13	0.26	0	0.13	0.3	1.26	0.07	0	1.02	1.59	0	0	0	0	0	0	0.19	0.19	0	0.16	0	0.06	0	0	0	0.06	0.06	0	0.06	0.12	0.12	0	0	0	0.06	0	0	0	0.19	0	0.07	0.06	0	0.06	0.13	0.13	0.71	0.72	0	0	0	0	0	0.05	0.06	0	0.13	0	0	0	0	0	0	0	0	0	0.05	0	0	0	0	0	0.06	0	0	0	0	0.06	0	0	0	0	0	0.04	0	0	0	0	0	0	0.18	0	0	0.66	0	0	0.22	0	0	0	0	0	0	0	0	0	0	0	0	0	9	0
AT1G36623	0	0	0	0	0	0	0	0	0	0	0	0	0	0	0	0	0	0	0	0	0	0	0	0	0	0	0	0	0	0	0	0	0	0	0	0	0	0	0	0	0	0	0	0	0	0	0	0	0	0	0	0	0	0	0	0	0	0	0	0	0	0	0	0	0	0	0	0	0	0	0	0	0	0	0	0	0	0	0	0	0	0	0	0	0	0	0	0	0	0	0	0	0	0	0	0	0	0	0	0	0	0	0	0	0	0	0	0	0	0	0	0	0	0	0	0	0	0	0	0	0	0	0	0	0	0	0	0	0	0	0	0	0	0	0	0	0	0	0	0	0	0	0	0	0	0	0	0	0	0	0	0	0	0	0	0	0	0	0	0	0	0	0	0	0	0	0	0	0	0	0	0	0	0	0	0	0	0	0	0	0	0	0	0	0	0	0	0	0	0	0	0	0	0	0	0	0	0	0	0	0	0	0	0	0	0	0	0	0	0	0	0	0	0	0	0	0	0	0	0	0	0	0	0	0	0	0	0	0	0	0	0	0	0	0	0	0	0	0
AT1G36627	0	0	0	0	0	0	0	0	0	0	0	0	0	0	0	0	0	0	0	0	0	0	0	0	0	0	0	0	0	0	0	0	0	0	0	0	0	0	0	0	0	0	0	0	0	0	0	0	0	0	0	0	0	0	0	0	0	0	0	0	0	0	0	0	0	0	0	0	0	0	0	0	0	0	0	0	0	0	0	0	0	0	0	0	0	0	0	0	0	0	0	0	0	0	0	0	0	0	0	0	0	0	0	0	0	0	0	0	0	0	0	0	0	0	0	0	0	0	0	0	0	0	0	0	0	0	0	0	0	0	0	0	0.23	0	0	0	0	0	0	0	0	0	0	0	0.76	0.5	0	0	0	0	0	0	0	0	0	0	0	0	0.28	0	0	0	0	0	0	0	0	0	0	0	0	0	0	0	0	0	0	0	0	0	0	0	0	0	0	0	0	0	0	0	0	0	0	0	0	0	0	0	0	0	0	0	0	0	0	0	0	0	0	0	0	0	0	0	0	0	0	0	0	0	0	0	0	0	0	0	0	0	0	0	0	0	0	0	0	0	0	0	0
AT1G36640	0.41	1.36	2.63	0.76	0.79	0.31	0.57	0.88	0.68	0.67	0.43	0.67	1.42	0.94	0.81	0.96	0.46	0.6	1.2	1.19	0.94	0.62	0.78	0.27	0.58	0.37	0.41	0.54	0.19	0.85	1.13	0	1.03	1.38	1.05	3.24	1.67	0	0.03	0	0	0	1.35	0.76	0	0	0	0	0.83	1.6	0.95	2.12	0	0	0	0	4.41	2.96	18.85	10.15	0.65	1	0	0	0	0.12	0.15	0	0	0	0.15	0.12	0	0.07	0.09	0	0.09	0.07	0	0	0	0	0.3	0	0.15	0.17	0	1	0.77	0	0.13	0	0.16	0	0	0	0	0	0	0	0	3.99	0.49	0	0	0	0	0	0	0	0	0	0	0	0	0.16	0	0	0	0	0	0.34	0	0	0	0	0	0.31	0	0.17	0	0.44	0	0	0.17	0	0.14	0	0	0	0	0	0	0.32	0.48	0.48	0.39	0	0	0	0	0	0.14	0	0	0	0	0	0	0	0	0	0	0	0.18	0	0	0	0	0	0	0	0	0.17	0	0	0.16	0	0	0	0	0	0	0	0	0	0	0	0	0.13	0	0	0	0.13	0	0.1	0.1	0	0	0	0	0	0	0	0	0	0	0	0	0	0	0	0	0	0	0	0	0	0.33	1.06	0.67	0.57	0	0.92	0.55	0	0.8	0	0	0	0	0	0	0	0	0	0	0	0
AT1G36675	0	0	0	0	0	0	0	0.23	0	0	0	0	0	0	0.05	0	0	0	0	0	0	0	0	0	0	0	0	0	0.06	0	0	0.25	1.11	1.79	0	0.25	0	0.05	0.02	0	0	0	0	0.45	0	0	0	0	0.1	0	0	0.09	0	0	0	0	0.68	1.23	0.19	0.1	0.84	0.86	0	0	0	0	0	0	0	0	0	0	0	0	0	0	0	0	0	0	0	0	0	0.08	0	0.3	0.16	0.1	0.88	0	0	0	0	0.31	0.16	2.79	1.72	0.08	0.09	0.68	0.49	0.34	0.47	0.76	2.14	0	0.19	0.7	1.17	0.2	0.36	0	0	0	0	0	0.1	0	0	0	0.21	0.1	0.11	0.2	0	0	0.29	0.27	0.18	0.3	0.18	0.58	0	0.28	0.29	0.95	1.74	0.08	0.18	1.95	2.42	0	0	0	0	0	0.07	0.32	0	0	0	0	0	0.35	0.35	0.27	0.43	0.51	0	0.51	0	0	0	0.32	0.1	0.96	0.85	1.1	0.09	0.54	0.17	0.62	0.36	0.2	0	0	0	0	0	0	0	0.18	0.31	0.35	0.78	0.81	0.44	0.07	0.28	0.15	0.08	0.16	0.09	0.08	0.08	0	0	0	0	0	0	0	0	0	0	0	0	0	0	0	0	0	0	0	0	0	0	0	0	0	0	0	0	0	0	0	0	0	0	0	0	0	0	0	0	0	0	0	0
AT1G36730	89.58	66.1	52.25	74.16	49.3	64.65	39.73	35.73	34.15	48.29	58.87	50.56	60.58	65.34	67.11	60.39	56.21	55.66	41.71	16.49	36.93	22.56	38.19	31.77	49.04	55.79	68.99	37.01	52.31	41.96	48.72	45.94	43.28	55.46	71.25	54.99	58.43	144.6	185.65	210.82	82.39	94.15	39.23	33.23	106.12	116.01	136.77	134.52	145.56	153.85	130.04	134.34	94.77	88.41	80.07	79.67	165.01	184.03	141.1	150.27	149.89	140.96	64.6	36.38	103.26	95.78	94.69	58.93	113.84	95.94	62.99	68.38	112.38	75.73	124.89	101.77	116.01	115.71	103.96	122.34	107.28	106.42	108.55	94.42	86.9	99.52	101.59	138.13	139.2	85.24	96.92	94.38	94.27	73.93	85.61	115.33	114.12	78.12	84.1	109.08	111.52	93.84	114.38	107.06	98.34	103.11	98.84	148.08	140.63	96.82	89.29	132.72	118.93	102.07	97.29	80.88	93.74	91.56	92.86	55.49	53.63	102.51	99.36	101.97	99.63	92.84	95.96	84.31	80.25	93.52	83.92	86.2	88.06	88.84	94.97	103.13	100.79	105.71	97.32	105.53	121.01	92.22	80.11	48.76	40.8	47.79	43.93	56.51	64.5	99.78	102.5	88.21	85.2	92.88	98.45	81.46	77.06	70.66	75.16	82.08	77.6	98.5	83.07	73.22	95.3	96.54	84.1	82.99	73.18	77.65	76.15	77.72	95.95	148.9	144.01	68.92	69.67	61.79	85.01	81.64	93.11	100.5	86.62	82.38	79.72	80.46	80.11	65.06	68.22	73.28	76.77	71.13	77.52	81.89	79.97	82.13	77.64	63.72	54.76	78.12	73.62	69.15	51.74	35.54	36.76	37.51	33.66	40.68	44.94	55.69	57.99	55.38	61.64	64.25	59.58	76.65	76.13	44.22	51.35	68.85	49.79	40.76	70	54	67.21	62.95	48.65	71.55	91.95	29.16	31.02	29.42	0.27	40.34	69.48	53.05	65.16	93.71	38.17
AT1G36745	0	0	0	0	0	0	0	0.65	0	0	0	0	0	0	0	0	0	0	0	0	0	0	0	0	0	0	0	0	0.17	0	0	0.74	0	0	0	0	0	0	0	0	0	0	0	0	0	0	0	0	0	0	0	0	0	0	0	0	0	0	0	0	0	0	0	0	0	0	0	0	0	0	0	0	0	0	0	0	0	0	0	0	0	0	0	0	0	0	0	0	0	0	0	0	0	0	0	0	0	0	0	0	0	0	0	0	0	0	0	0	0	0	0	0	0	0	0	0	0	0	0	0	0	0	0	0	0	0	0	0	0	0	0	0	0	0	0	0	0	0	0	0	0	0	0	0	0	0	0	0	0	0	0	0	0	0	0	0	0	0	0	0	0	0	0	0	0	0	0	0	0	0	0	0	0	0	0	0	0	0	0	0	0	0	0	0	0	0	0	0	0	0	0	0	0	0	0	0	0	0	0	0	0	0	0	0	0	0	0	0	0	0	0	0	0	0	0	0	0	0	0	0	0	0	0	0	0	0	0	0	0	0	0	0	0	0	0	0	0	0	0
AT1G36756	0	0	0	0	0	0	0	0.53	0	0	0	0	0	0.11	0	0.14	0	0	0	0	0	0.19	0	0	0.15	0.14	0.48	0.16	0	0	0.89	0	0	0	0.63	0	0	1.34	1.78	0.79	0	0	7.01	9.26	0	0.19	0	0	0	0	0.28	0	0	0	0	0	0	0	0	0	0	0	0	0	0	0	0	0	0	0	0	0	0	0.52	0	0	0	0	0.15	0	0	0	0.27	0	0	0	0	0	0.28	0	0	0	0	0	0	0	0	0	0	0	0	0.8	0	0	0	0	0.29	0	0	0.31	0	0	0	0.3	0	0.58	0	0	0	0	0	0	0	0	0	0	0.61	0	0	0	0.28	0.26	0.26	0.29	0	0	0	0	0.28	0	0	0	0	0.28	0	0	0	0	0	0	0.29	0.3	0	0	0	0	0	0	0	0	0	0	0.23	0	0	0	0	0	0	0	0.54	0	0	0	0	0	0	0	0	0	0	0	0	0	0	0	0	0	0.22	0	0	0	0	0	0	0	0	0.7	0	0	1	0	0	0.43	0.23	0.64	0.22	0.32	0	0.18	0	0.14	0	0	0	0	0	0	0.51	0.82	0.51	0	0.4	0	0	0	0	0	0	0	0	0	0	0	0	0	11.09	0	0
AT1G36920	5.37	1.27	0.71	3.94	0	0.16	0	0	0	0	0	0.13	0	0	0	0	0	0	0	0	0	0	0	0	0.09	0.09	0	0	0	0	0.31	0.88	0.2	0	1.31	0.61	0.52	0.08	0.03	0.1	0	0	0	0	0.1	0.3	2.04	1.02	0.22	0.3	0.59	0.1	0	0	0	0	0	0	0.08	0.08	0	0	0	0	0	0	0	0	0	0	0	0	0	0	0	0	0	0	0	0	0	0	0	0	0	0.26	0.42	0.31	0.38	0	0	0.1	0	0	0	0.17	0.33	0	0	0.84	0.48	1.66	0.64	0.83	0.62	0.63	0.15	0.82	0.41	0.49	0	0.24	0.16	0	0.1	0	0.17	0.23	0	0.06	0.16	0.68	1.91	2.76	2.67	2.59	1.43	1.47	1.19	1.81	1.6	0.68	0.76	0	0	0.08	0.37	0.4	0.31	0.25	0	0	0	3.56	4.34	0.95	1.92	0	0	0	0	0.16	0	0	0	0.29	0.39	0	0	0.07	0.12	0.14	0.59	0	0	0	0	0	0	0.08	0	0.29	0.31	0.35	0.69	0.1	0	0	0	0.14	0	0.16	0	0.14	0	0	0	0.12	0.23	0	0.06	0.09	0.14	0.5	0	0.49	1.01	0	0	0	0.06	0	0	0	0	0	0	0	0	0	0.09	0.09	0	0	0	0.05	0.08	0.36	0	0	0	0	0	0	0.52	0	0	0	0	0	0	0	0	0	0	0	0	0	0
AT1G36922	1.01	0.74	0	0.94	0.23	0	0	0	0	0	0	0	0	0	0	0	0	0	0.1	0	0	0	0	0	0	0	0	0	0.26	0	0.52	0.71	0	0	1.29	0.71	1.07	0	0.03	0.09	0	0	0	0	0.09	0.19	0.36	0.58	0.3	0.52	0.39	0.27	0	0	0	0	0	0	0.29	0	0	0	0	0	0	0	0	0	0	0	0	0	0	0	0	0	0	0	0	0	0	0	0	0	0.14	0	0	0.82	0.13	0	0	0	0	0	0	0.27	0.14	0	0	1.53	0.42	1.09	0.43	0.97	0.93	0.14	0.14	1.14	0.84	0.15	0	0	0.14	0	0	0	0	0	0	0.3	0	1.26	0.45	2.28	1.71	2.39	3.05	1.67	0.91	1.71	1.02	1.21	0.48	0	0	0	0.59	0.35	0.38	1.24	0.51	0.14	0	1.58	5.22	2.34	2.32	0	0	0	0	0	0.12	0	0	0.13	0	0	0.16	0	0	0.34	0.41	0.23	0	0	0	0	0.14	0.14	0	0	0.14	0.29	0.39	0.14	0	0	0	0	0	0	0	0.14	0	0	0	0	0	0	0	0.12	0	0	0.25	0.09	0.64	0	0	0	0	0	0	0	0	0	0	0	0	0.3	0.09	0	0.1	0	0.09	0	0	0	0	0	0	0	0	0	0	0	0	0	0	0	0	0	0	0	0	0	0	0	0
AT1G36925	0	0	0	0	0	0	0	0	0	0	0	0	0	0	0	0	0	0	0	0	0	0	0.13	0	0	0	0.11	0	0.19	0.1	0	0	0	0	0	0	0	0	0	0	0	0	0	0	0	0	0	0	0	0	0.67	0	0	0	0	0	0	0	0	0	0	0	0	0	0	0	0	0	0	0	0	0	0	0	0	0	0	0	0	0	0	0	0	0	0	0	0	0	0	0	0	0	0	0	0	0	0	0	0	0	0	0	0	0	0	0	0	0	0	0	0	0	0	0	0	0	0	0	0	0	0	0	0	0	0	0	0	0	0	0	0	0	0	0	0	0.35	0.46	0	0	0	0	0	0	0	0	0	0	0	0	0	0	0	0	0	0	0	0	0	0	0	0	0	0	0	0	0	0	0	0	0	0	0	0	0	0	0	0	0	0	0	0	0	0	0	0	0	0	0	0	0	0	0	0	0	0	0	0	0	0	0	0	0	0	0	0	0	0	0	0	0	0	0	0	0	0	0	0	0	0	0	0	0	0.28	0	0	0	0	0	0	0	0	0	0	0	0	0	0	0	0
AT1G36940	0	0	0	0.15	3.7	0.12	4.93	3.61	2.27	8.53	7.68	6.25	6.58	6.88	5.43	3.51	3.49	3.27	1.22	1.25	1.54	0.7	1.09	0.88	1.03	0.67	0.57	0.77	0.18	0.1	6.29	3.38	2.25	2.58	3.33	3.12	2.84	5.88	7.18	13.06	9.44	17.34	13.58	8.46	0	0	0	0	0.99	1.4	6.93	7.28	0.72	0.88	7.51	3.64	4.4	3.21	5.92	4.21	6.28	5.6	5.1	3.32	16.91	10.89	10.81	15.54	15.9	21.79	17.44	10.26	14.36	17.99	14.58	16.69	17.68	19.53	15.3	4.69	6.19	4.38	5.07	5.96	8.41	8.22	10.55	0.92	1.02	0.52	0.25	0.37	0.6	0.93	0.71	1.14	0.99	5.59	5.12	11.41	7.08	0.63	1.07	1.5	3	27.37	22.46	0.44	0.12	8.35	8.05	7.78	8.03	5.27	6.25	3.25	3.86	2.25	2.06	2.5	2.15	1.45	2.5	1.42	1.29	1.91	1.91	1.46	2.35	1.35	2.36	1.42	0.69	1.29	2.38	3.3	3.01	2.14	1.56	6.67	6.49	1.53	0.58	0	0.07	0.07	0	0.48	1.26	3.81	3.15	2.51	3.01	1.03	1.24	0.59	1.79	0.89	1.68	1.38	1.27	0	0.05	3.52	2.48	1.01	1.32	1.22	2.69	1.72	1.82	2.51	2.37	0.67	0.5	0.5	0.82	0.19	0.33	0.39	0.86	0.07	0.23	0.66	0.41	0.07	0.06	0.1	0.1	0.11	0.28	0.32	0	0.4	0.24	0.13	0	1.34	1.19	1	0.45	0.79	0.6	0.41	0.2	0.56	0.23	0.04	0.22	0.05	0	0.16	0	0	0	0	0	0.75	0.61	0.97	0.17	1.55	0.36	2.1	0	0.27	1.46	0	0	0.12	0	0	0	0	0	1.39	0	16.62	0
AT1G36942	0	0	0	0	0	0	0	0	0	0	0	0	0	0	0	0	0	0	0	0	0	0	0	0	0	0	0	0	0	0	0	0	0	0	0	0	0	0	0	0	0	0	0	0	0	0	0	0	0	0	0	0	0	0	0	0	0	0	0	0	0	0	0	0	0	0	0	0	0	0	0	0	0	0	0	0	0	0	0	0	0	0	0	0	0	0	0	0	0	0	0	0	0	0	0	0	0	0	0	0	0	0	0	0	0	0	0	0	0	0	0	0	0	0	0	0	0	0	0	0	0	0	0	0	0	0	0	0	0	0	0	0	0	0	0	0	0	0	0	0	0	0	0	0	0	0	0	0	0	0	0	0	0	0	0	0	0	0	0	0	0	0	0	0	0	0	0	0	0	0	0	0	0	0	0	0	0	0	0	0	0	0	0	0	0	0	0	0	0	0	0	0	0	0	0	0	0	0	0	0	0	0	0	0	0	0	0	0	0	0	0	0	0	0	0	0	0	0	0	0	0	0	0	0	0	0	0	0	0	0	0	0	0	0	0	0	0	0	0
AT1G36950	0	0	0	0.28	0	0	0	0	0	0	0	0	0	0	0	0	0	0	0	0	0	0.16	0.3	0.11	0	0	0	0	0.07	0.07	0	0	0	0	0	0	0.15	0	0	0	0	0	0	0	0	0	0	0	0	0	0	0	0	0	0	0	0	0	0	0	0	0	0	0	0	0	0	0	0	0	0	0	0	0	0	0	0	0	0	0	0	0	0	0	0	0	0	0	0	0	0	0	0	0.1	0.2	0.15	0	0	0	0	0	0	0.12	0	0	0	0	0	0	0	0	0	0	0	0	0	0	0.39	0.39	0.42	0.66	0.49	0.15	0	0.12	0.13	0	0	0.11	0	0	0	0.13	0	0.25	0	0	0	0	0	0	0.65	1.02	0	0	0	0	0	0	0	0	0	0	0	0	0	0.11	0	0	0	0	0	0	0.1	0	0	0	0	0	0	0	0	0	0	0	0.12	0.12	0.33	0	0	0	0	0	0	0	0.11	0	0	0	0.09	0	0.2	0	0.48	0	0	0	0	0	0	0	0	0	0	0	0	0	0	0	0	0	0	0	0	0	0	0	0	0	0	0	0	0	0	0	0	0	0	0	0	0	0	0	0	0	2.28	0	0	0
AT1G36960	0	0	0	0	0	0	0	0	0	0	0	0	0	0	0	0	0	0	0	0	0	0	0	0	0	0	0	0	0	0	0	0	0	0	0	0	0	0	0	0	0	0	0	0	0	0	0	0	0	0	0	0	0	0	0	0	0	0	0	0	0	0	0	0	0	0	0	0	0	0	0	0	0	0	0	0	0	0	0	0	0	0	0	0	0	0	0	0	0	0	0	0	0	0	0	0	0	0	0	0	0	0	0	0	0	0	0	0	0	0	0	0	0	0	0	0	0	0	0	0	0	0	0	0	0	0	0	0	0	0	0	0	0	0	0	0	0	0	0	0	0	0	0	0	0	0	0	0	0	0	0	0	0	0	0	0	0	0	0	0	0	0	0	0	0	0	0	0	0	0	0	0	0	0	0	0	0	0	0	0	0	0	0	0	0	0	0	0	0	0	0	0	0	0	0	0	0	0	0	0	0	0	0	0	0	0	0	0	0	0	0	0	0	0	0	0	0	0	0	0	0	0	0	0	0	0	0	0	0	0	0	0	0	0	0	0	0	0	0
AT1G36970	0	0	0	0	0	0	0.04	0.03	0	0	0	0	0	0.03	0	0.07	0	0	0.08	0	0	0.05	0	0	0	0	0.04	0	0	0.04	0	0	0	0	0	0.07	0	0	0	0	0	0	0	0	0	0	0	0	0	0	0	0	0	0	0	0	0	0	0	0	0	0	0	0	0	0	0	0	0	0	0	0	0	0	0	0	0	0	0	0	0	0	0	0	0	0	0	0	0	0	0	0	0	0	0	0	0	0	0	0	0	0	0	0	0	0	0	0	0	0	0	0	0	0	0	0	0	0	0	0	0	0	0	0	0	0	0	0	0	0	0	0	0	0	0	0	0	0	0	0	0	0	0	0	0	0	0	0	0	0	0	0	0	0	0	0	0	0	0	0	0	0	0	0	0	0	0	0	0	0	0	0	0	0	0	0	0	0	0	0	0	0	0	0	0	0	0	0	0	0	0	0	0	0	0	0	0	0	0	0	0	0	0	0	0	0	0	0	0	0	0	0	0	0	0	0	0	0	0	0.1	0	0	0	0	0	0	0	0	0	0	0	0	0	0	0	0	0	0	0
AT1G36980	165.65	228.04	125.44	126.15	139.63	134.75	60.36	61.56	61.3	68.08	78.58	75.52	87.7	98.01	103.32	126.6	110.32	121.87	104.92	183.76	106.09	152.44	111.42	137.61	122.5	123.47	117.39	93.71	100.71	86.07	202.13	160.48	168.04	163.34	117.19	138.12	126.31	104.45	185.45	218.87	24.43	29.91	7.01	7.43	46.54	47.28	82.03	110.36	105.35	92.54	143.85	138.82	68.7	65.52	151.9	148.49	80.7	86.88	109.55	116.61	67.71	103.65	50.03	74.54	134.3	91.47	89.9	100.21	87.87	89.15	113.55	105.28	91.06	110.02	98.4	109.76	100.79	93.01	118.8	75.72	74.68	77.12	77.04	103.99	109.43	127.42	139.48	133.47	139.1	83.86	73.88	69.27	81.79	90.2	80.3	141.6	109.28	88.18	80.91	135.42	116.29	106.91	118.4	129.19	138.41	183.48	186.36	147.39	161.3	78.26	73.82	58.34	56.06	86.91	83.08	107.63	91.6	95.96	97.3	106.45	98.57	85.45	87.74	85.26	93.17	78.08	77.78	73.79	74.76	82.74	98.19	102.32	98.23	87.04	98.95	116.02	127.81	111.78	116.29	112.06	126.46	78.55	79.19	46.18	43.71	69.91	54.37	123.82	127.37	93.8	93.95	88.46	87.15	94.5	97.18	106.47	105.46	129.14	136.78	162.15	156.87	44.19	45.28	88.01	88.69	89.38	92.49	124.28	103.33	142.78	131.93	157.19	158.76	152.12	141.83	100.82	99.1	95.29	78.59	85.37	86.67	90.87	64.87	79.39	100.39	96.72	110.14	103.58	108.2	105.85	102.8	131.31	142.09	105.69	96.12	37.07	34.45	80.62	83.17	58.54	92.22	60.16	77.4	51.99	52.83	49.63	48	45.96	65.31	42.91	55.21	55.49	44.61	52.45	58.38	41.42	39.12	113.56	117.84	118.54	130.17	121.75	118.56	117.27	110.41	111.43	127.61	143.73	123.05	207.7	232.68	233.34	332.45	328.01	294	281.91	407.47	229.48	119.83
AT1G36990	9.98	7.45	10.67	4.96	5.64	4.26	9.15	7.6	7.7	8.87	11.39	11.4	12.94	13.97	12.6	13.97	13.06	11.99	8.51	4.46	7.3	5.84	7.82	8.24	10.23	9.68	15	5	4.94	5.21	8.17	9.91	4.82	4.35	10.95	9.43	10.78	12.4	15.78	16.96	22.92	20.32	6.9	7.72	10.02	10.85	15.51	10.14	18.74	18.6	14.99	13.6	9.23	10.1	12.34	9.49	21.62	22.39	22.14	21.34	18.02	16.3	13.32	7.34	18.82	19.14	21.63	15.11	27.33	25.26	19.7	16	27.25	23.22	28.12	27.04	28.91	22.95	20.3	19.08	19.04	16.31	16.2	13.11	13.91	17.54	17.42	16.55	17.54	11.11	17.06	12.89	11.96	10.62	11.02	18.7	17.65	11.28	10.4	19	19.27	16.51	15.82	16.48	12.3	9.8	9.62	14.24	15.57	14.31	13.15	17.6	16.94	20.93	21.75	17.88	22.08	24.97	25.17	10.85	11.27	19.72	18.86	18.78	18.79	18.38	16.79	17.32	15.93	14.72	17.57	14.21	15.5	12.74	13.24	17.23	16.62	14.8	13.71	16.05	15.06	30.2	28.91	9.93	9.68	9.7	8.66	18.22	18.34	26.87	30	27.67	22.46	14.07	15.32	12.44	11.12	13.05	15.27	17.03	15.68	10.71	8.97	20.32	21.41	11.4	12.05	12.71	11.86	16.02	14.88	16.74	15.84	19.28	19.02	30.65	30.47	21.43	28.1	36.08	32.85	34.61	26.49	27.61	26.47	26.57	27.81	16.17	16.58	20.63	21.06	17.05	16.73	15.03	15.62	8.95	8.53	12.15	12.34	18.38	13.06	13.53	11.86	8.96	11.14	8.13	7.86	8.28	9.34	7.6	8.42	9.83	8.51	10.2	9.76	9.29	9.21	13.3	14.18	13.18	11.26	6.75	14.17	7.19	9	20.12	8.42	8.58	16.81	12.02	3.96	7.58	0	0	19.15	26.67	10.08	12.04	4.04
AT1G37000	0	0	0	0	0	0	0	0	0	0	0	0	0	0	0.07	0	0	0	0.09	0	0	0.1	0	0	0	0	0	0	0	0.15	0	0	0	0	0	0.16	0	0	0.02	0	0	0	0	0	0	0	0	0	0	0	0	0	0	0	0	0	0	0	0	0	0	0	0	0	0	0	0	0	0	0	0	0	0	0	0	0	0.27	0	0	0	0	0	0	0	0	0	0	0	0	0	0	0	0	0	0	0	0.13	0	0	0	0	0	0	0	0	0	0	0	0	0	0	0	0	0	0	0	0	0	0	0	0	0	0	0	0	0	0.26	0	0	0	0.12	0	0	0	0	0	0	0	0	0	0	0	0	0	0.12	0	0	0	0	0	0	0	0	0	0	0	0	0	0	0	0	0	0	0	0	0	0	0	0	0	0	0	0	0	0	0	0	0	0	0	0	0	0	0	0	0	0	0	0	0	0	0	0	0	0	0	0	0	0	0	0	0	0	0	0	0	0	0	0.36	0	0	0	0	0	0	0	0.07	0	0	0	0	0	0	0	0	0	0	0	0	0	0	0	0	0	0	0	0	0	0
AT1G37010	0	0	0	0	0	0	0	0	0	0	0	0	0	0	0	0	0	0	0	0	0	0.31	0	0	0	0	0	0	0	0	0	0	0	0	0	0	0	0	0	0	0	0	0	0	0	0	0	0	0	0	0	0	0	0	0	0	0	0	0	0	0	0	0	0	0	0	0	0	0	0	0	0	0.31	0	0	0	0.31	0	0	0	0	0	0	0	0	0	0	0	0	0	0	0	0	0	0	0	0	0	0	0	0	0	0	0	0	0	0	0	0	0	0	0	0	0	0	0	0	0	0	0	0	0	0	0	0	0	0	0	0	0	0	0	0	0	0	0	0	0	0	0	0	0	0	0	0	0	0	0	0	0	0	0	0	0	0	0	0	0	0	0	0	0	0	0	0	0	0	0	0	0	0	0	0	0	0	0	0	0	0	0	0	0	0	0	0	0	0	0	0	0	0	0	0	0	0	0	0	0	0	0	0	0	0	0	0	0	0	0	0	0	0.32	0	0	0	0	0	0	0	0	0	0	0	0	0	0	0	0	0	0	0	0	0	0	0	0	0	0	0	0
AT1G37020	0	0	0	0	0	0	0	0.17	0	0	0	0	0	0	0	0	0	0	0	0	0	0	0	0	0	0	0	0	0	0	0	0	0	0	0	0.09	0.08	0	0	0	0	0	0	0	0	0	0	0	0	0	0	0	0	0	0.07	0	0	0	0	0	0	0	0	0	0	0	0	0	0	0	0	0	0	0	0	0	0	0	0	0	0	0	0	0	0	0	0	0	0	0	0	0	0	0	0	0	0	0	0	0	0	0	0	0	0	0	0	0	0	0	0	0	0	0	0	0	0	0	0	0	0	0	0	0	0	0	0	0	0	0	0	0	0	0	0	0	0	0	0	0	0	0	0	0	0	0	0	0	0	0	0	0	0	0	0	0	0	0	0	0	0	0	0	0	0	0	0	0	0	0	0	0	0	0	0	0	0	0	0	0	0	0	0	0	0	0	0	0	0	0	0	0	0	0	0	0	0	0	0	0	0	0	0	0	0	0	0	0	0	0	0	0	0	0	0	0	0	0	0	0	0	0	0	0	0	0	0	0	0	0	0	0	0	0	0	0	0	0	0
AT1G37113	0	0	0	0	0	0	0	0.18	0	0	0	0	0	0	0	0	0.03	0	0.03	0	0	0	0.04	0.04	0.06	0	0.03	0.06	0	0.03	0	0.11	0	0	0.68	0.2	0.13	0	0	0	0	0	0	0	0	0	0	0	0	0	0	0	0	0	0	0	0	0	0	0	0	0	0	0	0	0	0	0	0	0	0	0	0	0	0	0	0	0	0.02	0	0	0	0	0	0	0	0	0	0	0.03	0	0	0	0.03	0	0	0	0	0	0	0	0	0.07	0	0	0	0.04	0	0	0	0	0.04	0	0	0	0	0	0	0	0	0	0	0	0	0	0	0	0.61	0.51	1.16	1.04	1.2	0.95	0	0.04	0	0	0.03	0	0	0	0	0	3.94	3.78	5.64	6.45	0	0	0	0	0.11	0	0	0	0.11	0.03	0	0	0	0	0	0	0	0	0.04	0	0	0.11	0.07	0	0	0.04	0.12	0.07	0	0	0	0	0.04	0	0	0	0	0	0	0	0	0	0	0	0	0	0	0	0	0	0	0	0	0	0	0	0	0	0	0	0	0	0	0	0	0	0	0	0	0	0.11	0	0	0	0	0.08	0.13	0	0	0	0	0	0	0	0	0	0	0	0	0	0	0
AT1G37130	0	0.62	0	0.35	0.49	0.61	0.65	1.14	0.29	0.48	0.53	0.21	0.3	0.66	0.07	0.51	0.6	0.36	0.22	0.1	0.14	0.08	0.1	0.1	1.16	1.58	0.12	0.07	0.03	0.03	68.33	46.19	356.74	457.64	81.07	106.6	101.65	275.42	435.71	469.76	555.22	532.72	221.32	197.62	0.5	0.44	0.78	1.4	15.02	20.75	43.2	46.12	140.98	124.49	527.08	344.72	61.81	66.13	83.74	81.39	48.88	46.95	15.86	5.53	16.58	15.87	14.68	26.67	18.02	20.51	7.16	5.19	13.23	9.22	12.7	7.63	8.69	6.2	4.73	9.61	12.96	26.03	32.49	20.27	37.48	387.35	372.49	844.29	908.5	20.14	28.92	35.42	49.24	36.4	27.84	551.8	668.72	44.17	29.66	379.22	470.21	508.19	455.97	239.94	227.65	42.32	54.15	487.72	526.07	53.06	40.76	9.61	8.59	9.9	7.35	11.31	12.88	15.33	12.59	6.68	6.23	11.64	11.27	10.07	9.7	8.64	9.1	7.6	7.74	16.47	13.1	24.4	24.58	64.91	66.55	41.58	45.86	0.07	0.04	0.22	0.35	9.3	10	3.22	3.48	11.43	12.02	5.15	5.54	1.2	1.88	17.67	18.94	27.1	68.44	10.4	41.62	4.76	35.85	5.78	9.3	19.31	17.76	10.14	20.24	35.48	88.98	15.93	64.99	12.52	55.94	23.41	79.35	200.64	194.43	1.2	1.07	0.18	1.32	2.69	2.09	0.9	2.85	1.32	0.97	0.69	0.44	1.25	2.24	2.13	2.28	2.09	1.54	1.24	1.47	1.49	0.8	0.28	0.15	0.16	0.17	0.02	0.02	0.02	0	0.04	0.02	0.02	0.05	0.01	0	0.05	0.03	0.03	0	0.01	0	0.56	0.58	0.23	1.28	1.94	0.08	0.54	4.53	0	2.17	0	0	0.3	0	0	0	0	0	0	0	0	0
AT1G37140	0	0	1.38	3.07	30.24	24.58	42.51	23.95	16.07	34.4	27.17	28.16	18.4	16.89	13.43	7.44	5.52	4.84	1.84	1.49	1.22	1.63	2.28	1.92	1.92	0.96	0.39	1.02	1.42	1.61	0	0.31	0	0	0.13	0	0	1.25	0.67	0.3	0	0	0	0	0.91	0.51	0.65	0.72	0.24	0.23	0.57	0.75	0	0.1	0	0	0	0	0	0	0	0.12	1.57	1.15	1.23	6.03	5.64	2.31	9.75	7.02	8.76	8.9	8.37	12.6	7.62	12.96	6.99	8.12	5.44	0.1	0	0	0	0	0	0	0	0	0	0	0	0	0	0	0	0	0	0	0	0	0	0	0	0	0	0	0	0.13	0	0	0	0	0	2.49	2.39	0.94	0.89	0.34	0	0	0	0.13	0	0	0	0	0	0	0	0	0	0	0	0	0	0	0	0.1	0	0	0	0	0	0	0	0	0.09	0	0	0.88	0.69	0	0	0.22	0.45	0.11	1.09	0.41	0.78	0.82	0.59	0.78	0.99	0	0	0.22	0	0.33	0	0	0.33	0.11	0	1.49	1.26	0	0	0	0	0	0	0	0.1	0.23	0	0	0	1.07	0.72	1.61	1.6	0.1	0.87	0.85	0.98	0.42	0.07	1.86	2.07	2.69	0.43	1.32	0.28	0.13	0.42	0.43	0.58	0.14	0.33	0.34	0.21	0.53	0.49	0.53	0.48	0.72	0.72	1.7	0.5	0.42	1.28	2.35	0.4	1.08	0.43	0.44	3.68	0	0	1.15	0	4.21	0	0	0	0	0	3.45	0
AT1G37150	0.12	0	1.88	1.01	1.64	2.11	1.58	2.14	1.72	1.64	3.09	2.6	4.33	4.95	4.24	6.81	5.45	5.7	5.07	5.99	5.38	6.44	5.16	6.5	7.25	3.07	6.45	3.63	4.37	3.04	1.24	2.55	0.53	0.42	1.5	1.18	2.21	12.23	16.96	11.89	5.33	5.61	5.71	4.28	5.66	6	9.72	5.47	4.55	5.18	1.97	2.83	0.32	0.48	1.71	2.76	1.9	2.31	2.32	1.8	1.78	1.33	0.87	5.08	2.87	1.64	1.6	1.59	1.32	1.9	2.91	1.4	1.97	2.14	3.17	2.26	2.49	3	4.11	1.09	1.14	0.48	0.55	0.49	0.24	1.09	0.92	1.56	1.64	0.63	0.85	0.38	0.16	0.31	0.16	1.84	2.03	0.11	0.09	1.17	0.74	1.12	1.33	2.46	2.03	1.14	1.19	10.43	7.73	2	1.68	3.3	2.53	4.18	3.66	3.06	3.1	4.1	3.65	3.23	2.28	3.2	3.67	2.66	3	2.15	2.97	2.37	2.78	3.36	1.93	3.34	3.48	2.31	2.34	1.8	1.43	0.52	0.57	0.65	0.48	1.28	0.86	0.24	0.16	0.06	0	3.01	5.17	5.58	4.92	2.67	3.79	1.96	2.54	1.98	1.51	2	2.34	3.5	2.39	4.84	5.08	4.41	5.52	2.02	2.22	2.05	2.16	1.72	2.08	2.71	1.89	2.26	2	3.85	2.63	1.19	3.66	3.15	2.07	4.29	2.9	2.75	2.94	3.4	1.58	2.25	1.36	1.72	1.77	2.92	0.86	2.98	2.7	6.19	6.41	3.54	5.16	6.35	6.95	6.49	5.42	5.27	4.64	3.13	2.07	2.86	4.19	3.67	4.84	3.81	3.76	6.97	4.85	5.77	7.26	4.91	5.97	5.1	6.79	3.26	7.14	3.99	2.37	7.38	12.92	0	9.37	2.5	6.19	4.07	0	11.84	7.02	1.26	5.31	0	4.34
AT1G38065	5.79	3.76	3.72	4.62	6.59	8.83	1.49	1.3	0.42	2.25	1.01	1.9	2.62	3.02	4.24	3.8	2.31	1.68	0.28	5.37	1.68	2.62	0.44	2.43	0	3.01	1.23	0.42	0.63	0.83	3.63	0.59	0.92	3.53	7.01	10.01	6.94	8.41	7.89	6.28	9.83	4.2	3.75	3.93	0.62	0.7	0	0	0	0	0.03	0	1.66	3.14	9.64	0	0	0	3.46	9.97	0	0	1.08	8.28	14.67	6.54	7	7.47	0.05	1	2.93	0	0.27	1.01	9.16	2.3	0.92	0	0	0.8	9.23	6.8	5.99	3.35	0	1.45	0.05	0.81	1.02	7.57	2.34	0	6.11	0.04	0	3.84	2.64	1.1	0.11	0	0.47	0.33	0.15	2.99	4.16	0	0	0	1.55	1.59	0	5.22	1.18	0	0	8.57	0	0.13	0	17.75	14	0	0	0	0	0.65	5.94	0	0.43	3.1	3.49	1.76	2.02	2.95	4.99	0	0.14	5.99	5.46	9.55	5.55	1.96	3.84	0.95	0.38	0.45	0	5.04	2.84	1.9	0	1.41	4.24	1.08	3.12	1.34	0	0.59	0	1.68	0.83	0.24	0.21	3.29	7.46	1.7	2.11	3.03	1.53	2.92	1.22	0	0.06	0	0	0.17	0	1.09	0.18	0	2.15	2.19	0	0.61	0	0	1.92	1.3	2.84	0	1.51	2.62	2.04	2.61	0.88	0	0	4.68	6.88	5.82	8.95	5.21	5.52	2.19	3.81	4.41	1.63	1.62	5.34	2.03	1.48	2.39	0.13	0.95	0.57	0.57	1.1	0.69	2.4	2.2	0	1.01	0	0	3.72	3.44	0.96	6.02	1.13	1.23	0.58	7.5	0	0	4.6	5.31	3.99	0	7.72
AT1G38131	0	0	0	0	0.3	0	3.22	4.41	4.31	5.32	7.95	5.44	9	8.83	6.63	8.19	7.64	7.6	8.1	2.96	8.19	4.44	6.72	3.51	7.5	5.24	5.53	1.64	0.98	0.76	4.86	8.37	2.98	2.01	11.56	9.63	11.56	3.34	3.03	4.17	6.04	4.83	1.94	1.89	0.11	0.06	2.73	6.8	7.25	8.76	20.06	21.89	11.72	11.47	19.85	18.92	48.13	42.74	28.58	21.33	51.33	52.52	10.45	2.11	4.45	16.34	17.53	13.45	23.76	21.54	12.86	13.15	24.42	18.77	21.07	16.68	23.34	21.09	21.47	28.24	21.91	27.37	30.49	22.64	26.27	8.07	7.82	1.66	2.5	12.35	21.36	22.05	18.11	14.51	14.39	8.45	6.9	18.64	19.81	9.77	9.11	3.03	5.28	6.06	5.36	17.15	16.88	3.57	3.14	20.38	23.55	24.25	24.09	23.66	23.11	13.23	20.54	19	20.52	4.35	5.83	22.52	23.52	21.94	21.48	20.03	18.04	16.85	15.36	9.77	9.59	7.55	8.02	16.82	16.29	8.22	7.21	12.1	13.69	14.18	12.75	10.39	7.98	1.08	0.58	0.08	0.39	6.13	7.74	25.15	28.28	18.68	14.67	11.71	12.76	6.04	9.1	6.42	7.1	5.1	5.59	0.4	0.33	20.87	17.95	9.35	10.52	6.61	7.2	6.78	6.67	5.9	8.43	0.66	1.37	24.13	23.7	17.82	17.24	20.56	16.89	19.97	18.49	15.82	17.43	15.47	14.32	7.68	6.27	5.57	4.68	4.51	2.81	4.97	4.52	0.76	0.59	4.23	1.84	5.98	3.17	4.07	2.29	3.16	1.53	1.31	1.56	1.87	1.52	0.96	0.32	0.65	0.39	0.15	0.2	0.59	0.25	7.83	7.76	6.2	4.14	6.55	5.81	4.48	5.48	2.65	12.34	0	4.45	0.85	0	0.66	0	9.03	3.08	0	0	0	0
AT1G38790	0	0	0	0	0	0	0	0	0	0	0	0	0	0	0.2	0	0	0	0	0	0	0	0	0	0	0	0	0.14	0	0	0	0	0	0	0	0	0	0	0	0	0	0	0	0	0	0	0	0	0	0	0	0	0	0	0	0	0	0	0	0	0	0	0	0	0	0	0	0	0	0	0	0	0	0	0	0	0	0	0	0	0	0	0	0	0	0	0	0	0	0	0	0	0	0	0	0	0	0	0	0	0	0	0	0	0	0	0	0	0	0	0	0	0	0	0	0	0	0	0	0	0	0	0	0	0	0	0	0	0	0	0	0	0	0	0	0	0	0	0	0	0	0	0	0	0	0	0	0	0	0	0	0	0	0	0	0	0	0	0	0	0	0	0	0	0	0	0	0	0	0	0	0	0	0	0	0	0	0	0	0	0	0	0	0	0	0	0	0	0	0	0	0	0	0	0	0	0	0	0	0	0	0	0	0	0	0	0	0	0	0	0	0	0	0	0	0	0	0	0	0	0	0	0	0	0	0	0	0	0	0	0	0	0	0	0	0	0	0	0
AT1G39060	0	0	0	0	0	0	0.28	0.48	0	0	0	0	0	0	0	0	0	0	0	0	0	0	0	0	0.59	0	0	0.32	0.27	0	0	0	0	0	0	0	0	0	0	0	0	0	0	0	0	0	0	0	0	0	0	0	0	0	0	0	0	0	0	0	0	0	0	0	0	0	0	0	0	0	0	0	0	0	0	0	0	0	0	0	0	0	0	0	0	0	0	0	0	0	0	0	0	0	0	0	0	0	0	0	0	0	0	0	0	0	0	0	0	0	0	0	0	0	0	0	0	0	0	0	0	0	0	0	0	0	0	0	0	0	0	0	0	0	0	0	0	0	0	0	0	0	0	0	0	0	0	0	0	0	0	0	0	0	0	0	0	0	0	0	0	0	0	0	0	0	0	0	0	0	0	0	0	0	0	0	0	0	0	0	0	0	0	0	0	0	0	0	0	0	0	0	0	0	0	0	0	0	0	0	0	0	0	0	0	0	0	0	0	0	0	0	0	0	0	0	0	2.27	0	0	0	0	0	0	0	0	0	0	0	0	0	0	0	0	0	0	0	0	0
AT1G39070	0	0	0	0	0	0	0	0.1	0	0	0	0	0	0.01	0.01	0.05	0.01	0	0.03	0	0.03	0	0	0.04	0.03	0	0.05	0.07	0.06	0	0	0	0	0	0	0.08	0	0	0	0	0	0	0	0	0	0	0	0	0	0	0	0	0	0	0	0	0	0	0	0	0	0	0	0	0	0	0	0	0	0	0	0	0	0	0	0	0	0.03	0	0	0	0	0	0	0	0	0	0	0	0	0	0	0	0	0	0	0	0	0	0	0	0	0	0	0	0	0	0	0	0	0	0	0	0	0	0	0	0	0	0	0	0	0	0	0	0	0	0	0	0	0	0	0	0	0	0	0	0	0	0	0	0	0	0	0	0	0	0	0	0	0	0	0	0	0	0	0	0	0	0	0	0	0	0	0	0	0	0	0	0	0	0	0	0	0	0	0	0	0	0	0	0	0	0	0	0	0	0	0	0	0	0	0	0	0	0	0	0	0	0	0	0	0	0	0	0	0	0	0.03	0	0	0	0	0	0	0	0	0.12	0	0.08	0	0	0.04	0	0	0	0	0	0	0	0	0	0	0	0	0	0	0	0
AT1G40083	0	0	0	0	0	0	0	0	0	0	0	0	0	0	0	0	0	0	0	0	0	0	0	0	0	0	0	0	0	0	0	0	0	0	0	0	0	0	0.03	0	0	0	0	0	0	0	0	0	0	0	0	0	0	0	0	0	0	0	0	0	0	0	0	0	0	0	0	0	0	0	0	0	0	0	0	0	0	0	0	0	0	0	0	0	0	0	0	0	0	0	0	0	0	0	0	0	0	0	0	0	0	0	0	0	0	0	0	0	0	0	0	0	0	0	0	0	0	0	0	0	0	0	0	0	0	0	0	0	0	0	0	0	0	0	0	0	0	0	0	0	0	0	0	0	0	0	0	0	0	0	0	0	0	0	0	0	0	0	0	0	0	0	0	0	0	0	0	0	0	0	0	0	0	0	0	0	0	0	0	0	0	0	0	0	0	0	0	0	0	0	0	0	0	0	0	0	0	0	0	0	0	0	0	0	0	0	0	0	0	0	0	0	0	0	0	0	0	0	0	0	0	0	0	0	0	0	0	0	0	0	0	0	0	0	0	0	0	0	0
AT1G40086	0	0	0	0	0	0	0	0	0	0	0	0	0	0	0	0	0	0	0	0	0	0	0	0.28	0.21	0.4	0	0	0	0	0	0	0	0	0	0	0	0	0	0	0	0	0	0	0	0	0	0	0	0	0	0	0	0	0	0	0	0	0	0	0	0	0	0	0	0	0	0	0	0	0	0	0	0	0	0	0	0	0	0	0	0	0	0	0	0	0	0	0	0	0	0	0	0	0	0	0	0	0	0	0	0	0	0	0	0	0	0	0	0	0	0	0	0	0	0	0	0	0	0	0	0	0	0	0	0	0	0	0	0	0	0	0	0	0	0	0	0	0	0	0	0	0	0	0	0	0	0	0	0	0	0	0	0	0	0	0	0	0	0	0	0	0	0	0	0	0	0	0	0	0	0	0	0	0	0	0	0	0	0	0	0	0	0	0	0	0	0	0	0	0	0	0	0	0	0	0	0	0	0	0	0	0	0	0	0	0	0	0	0	0	0	0	0	0	0	0	0.81	1.46	0	0	0	0	0	0	0	0	0	0	0	0	0	0	0	0	0	0	0	0
AT1G40087	0	0	0	0	0	0	0	0.03	0	0	0	0	0.03	0	0	0	0	0	0	0	0	0	0	0	0	0	0.04	0	0.04	0	0.2	0.29	0	0	0.11	0.07	0	0	0.02	0	0	0	0	0	0	0	0	0	0	0	0.1	0	0	0	0	0	0	0	0	0.1	0	0	0	0	0	0	0	0	0	0	0	0	0	0	0	0	0	0	0	0	0	0	0	0	0	0	0	0	0	0	0	0	0	0	0	0	0	0	0	0	0	0	0	0	0	0	0	0	0	0	0	0	0	0	0	0	0	0.24	0.05	0.95	0.78	0.33	0.26	0.16	0.05	0.15	0.1	0.14	0.05	0.3	0.15	0.05	0	0	0	0	0	0	0	0	0	1.03	0.95	0	0	0	0	0	0	0	0	0.12	0.32	0	0	0	0	0	0	0	0	0	0	0	0	0	0	0	0	0	0	0	0	0	0	0.42	0.58	0	0	0.12	0.24	0.05	0	0	0.09	0.15	0	0	0	0	0	0	0	0	0	0	0	0	0	0	0	0	0	0	0	0	0	0	0	0.04	0	0	0	0	0	0	0	0	0	0	0	0	0.1	0	0	0	0	0	0	0	0	0	0	0	0	0	0	0	0
AT1G40090	0	0	0	0	0	0	0	0	0	0	0	0	0	0.22	0.53	0	0	0	0	0	0	0	0	0	0	0	0	0	0	0	0	0	0	0	0	0	0	0	0	0	0	0	0	0	0	0	0	0	0	0	0	0	0	0	0	0	0	0	0	0	0	0	0	0	0	0	0	0	0	0	0	0	0	0	0	0	0	0	0	0	0	0	0	0	0	0	0	0	0	0	0	0	0	0	0	0	0	0	0	0	0	0	0	0	0	0	0	0	0	0	0	0	0	0	0	0	0	0	0	0	0	0	0	0	0	0	0	0	0	0	0	0	0	0	0	0	0	0	0	0	0	0	0	0	0	0	0	0	0	0	0	0	0	0	0	0	0	0	0	0	0	0	0	0	0	0	0	0	0	0	0	0	0	0	0	0	0	0	0	0	0	0	0	0	0	0	0	0	0	0	0	0	0	0	0	0	0	0	0	0	0	0	0	0	0	0	0	0	0	0	0	0	0	0	0	0	0	0	0	0	0	0	0	0	0	0	0	0	0	0	0	0	0	0	0	0	0	0	0
AT1G40104	0.1	0	0.17	0.08	0	0	0.1	1.24	0.04	0.05	0.13	0.14	0.02	0.05	0.62	0.07	0.03	0.06	0.07	0	0.16	0.03	0.09	0.13	0.36	0.23	0.22	0.19	0.18	0.24	0	0.1	0	0	0.04	0.21	0.28	0	0.02	0.02	0	0	3.96	0	0	0	0	0	0	0	0	0	0	0	0	0	0	0	0.03	0	0	0	0	0	0	0.04	0	0.02	0.19	0.31	0.1	1.15	0	0.12	0	0	0	0	0	0.03	0	0	0	0	0	0	0	0	0	0	0	0	0	0	0	0	0	0	0	0	0	0.03	0	0	0	0	0	0	0	0.04	0	0	0	0	0.1	0.24	0	0	0	0	0	0	0	0.04	0	0	0	0	0	0	0	0	0	0.03	0	0	0	0.03	0	0	0.07	0	0.06	0	0	0.16	0.09	0	0	0	0	0.07	0	0	0	0	0.03	0.06	0	0.06	0	0	0.03	0.03	0.04	0	0	0	0	0	0	0	0	0	0	0	0	0.03	0	0	0	0	0	0	0	0	0.04	0.03	0.05	0.03	0	0	0.41	0.08	0	0.25	0	0.28	0	0	0.01	0	0	0	0	0	0	0	0	0	0	0.02	0	0	0	0.06	0	0.26	0.68	0.34	0.46	0	0.27	0.74	0	0	0	0	0	0	0.18	0	0	0	2.38	1.15	5.16	1.76	1.42
AT1G40129	0	0	0	0	0	0	0	0.03	0	0	0	0	0	0.04	0	0.06	0	0	0	0	0	0	0	0.04	0	0.03	0.09	0	0.03	0	0	0	0	0	0	0	0	0	0	0	0	0	0	0	0	0	0	0	0	0	0	0	0	0	0	0	0	0	0	0	0	0	0	0	0	0	0	0	0	0	0	0	0	0	0	0	0	0	0	0	0	0	0	0	0	0	0	0	0.07	0	0	0	0	0	0	0.12	0	0	0	0	0	0	0	0	0	0	0	0	0.03	0	0	0	0	0	0	0	0	0	0	0	0	0	0	0	0	0	0	0	0	0	0	0	0	0	0	0	0	0	0	0	0	0	0	0	0	0	0	0	0	0	0	0	0	0	0	0	0	0	0	0	0	0	0	0	0	0	0	0	0	0	0	0	0	0	0	0	0	0	0	0	0	0	0	0	0	0	0	0	0	0	0	0	0	0	0	0	0	0	0	0	0.02	0	0	0	0	0	0	0	0	0	0	0	0	0	0	0	0	0	0	0	0	0.08	0.15	0	0	0.16	0	0	0	0	0	0	0	0	0	0	0	0	0
AT1G40390	0	0	0	0	0	0	0	0.24	0	0	0	0	0	0.09	0	0.04	0	0.04	0	0	0.07	0.05	0	0.05	0.08	0.11	0.12	0.04	0.04	0.15	0	0	0	0	0.06	0	0.06	0	0.07	0.04	0	0	0.69	0.26	0	0	0	0	0	0	0	0	0	0	0	0	0	0	0	0	0	0	0	0	0	0	0	0	0	0	0	0	0	0	0	0	0	0	0	0	0	0	0	0	0	0.06	0.09	0	0.1	0	0	0.04	0	0	0	0.11	0	0.13	0	0	0	0	0	0	0	0	0	0.06	0	0	0	0	0	0	0	0	0	0	0	0	0.04	0	0.06	0	0	0	0	0	0	0	0	0	0	0	0	0	0	0	0	0	0	0	0	0	0	0	0	0	0	0	0	0	0	0	0	0	0	0.05	0	0	0	0	0	0	0	0	0	0	0	0	0	0	0	0	0	0	0	0	0	0	0	0	0	0	0	0	0	0	0	0	0.04	0	0	0.04	0	0	0	0	0	0	0	0	0	0	0	0.03	0.04	0.07	0.04	0.08	0	0.09	0.04	0.03	0.15	0	0	0.15	0.38	0.1	0	0	0.1	0	0	0.21	0.15	0	0	0	0	0	0	0	1.8	3.2	1.13	0	0
AT1G41820	0	0	0	0	0	0	0	0	0	0	0	0	0	0	0.03	0	0	0	0	0	0	0	0	0	0.04	0	0	0	0	0	0	0	0	0	0	0	0	0	0	0	0	0	0	0	0	0	0	0	0	0	0	0	0	0	0	0	0	0	0	0	0	0	0	0	0	0	0	0	0	0	0	0	0	0	0	0	0	0	0	0	0	0	0	0	0	0	0	0	0	0	0	0	0	0	0	0	0	0	0	0	0	0	0	0	0	0	0	0	0	0	0	0	0	0	0	0	0	0	0	0	0	0	0	0	0	0	0	0	0	0	0	0	0	0	0	0	0	0	0	0	0	0	0	0	0	0	0	0	0	0	0	0	0	0	0	0	0	0	0	0	0	0	0	0	0	0	0	0	0	0	0	0	0	0	0	0	0	0	0	0	0	0	0	0	0	0	0	0	0	0	0	0	0	0	0	0	0	0	0	0	0	0	0	0	0	0	0	0	0	0	0	0	0	0	0	0	0	0.16	0	0	0	0	0	0	0	0	0	0	0	0	0	0	0	0	0	0	0	0	0
AT1G41830	0.74	2.12	0	0.14	0	0.17	0.09	0.14	0.12	0	0	0	0.02	0.02	0.08	0.13	0.06	0.02	0.48	0.48	0.37	0.55	0.78	0.19	1.11	1.01	0.79	30.33	32.4	34.27	25.38	21.95	11.31	20.87	56.37	46.1	49.67	94.07	66.84	42.94	36.34	29.1	9.97	7.78	7.47	8.61	71.87	65.68	123.05	124.18	95.56	109.24	40.52	38.07	37.93	29.8	348.56	336.28	197.81	166.86	371.27	248.26	20.12	25.42	23.27	29.75	25.16	29.69	7.52	20.59	6.91	15.15	10.25	9.41	6.87	2.17	4.44	7.37	9.37	45.46	46.62	70.27	84.51	82.5	101.15	19.83	19.31	9.83	7	40.04	53.23	52.94	56.89	52.51	51.51	6.24	7.25	66.92	67.12	13.48	12.66	16.47	12.02	11.12	16.88	148.86	133.3	5.89	4.51	55.8	59.59	46.24	39.16	20.4	17.2	23.81	32.71	31.8	33.79	21.51	24.71	34.84	37.41	44.34	51.52	53.33	56.99	52.93	57.67	36.61	34.99	20.01	21.07	51.89	49.98	21.9	17.36	168.72	163.58	156.34	168.27	34.18	31.61	10.26	7.01	5.16	4.68	82.6	81.59	12.11	12.78	37.17	31.98	100.97	124.66	62.15	72.74	31.85	39.81	15.16	14.33	9.76	7.85	32.52	35.75	96.19	92.24	54.79	50.13	30.31	26.89	13.03	13.38	18.32	21.83	19.84	17.33	10.94	10.22	16.21	20.65	17.29	20.26	27.71	20.54	21.12	21.05	23.48	20.8	8.99	9.02	7.53	8.4	1.78	2.63	8.33	6.83	0.24	0.33	0.25	1.24	0.84	0.67	18.92	19.59	15.03	47.8	47.23	58.03	45.77	57.31	77.29	33.03	29.04	44.58	17.78	15.81	1.73	1.65	1.02	1.26	0.44	0.6	1.46	2.37	0.12	0	0	4.01	1.47	0	0	0	2.52	2.07	1.23	0.64	0.46	0
AT1G41880	1878.71	2037.05	2546.52	2390.19	2926.61	2467.14	1937.92	1795.3	1921.63	2007.57	1913.67	2044.22	1626.11	1610.01	1657.4	1611.41	1759.33	1797.16	1765.4	1479.38	1849.01	1525.9	1707.42	1431.33	778.62	740.15	891.36	235.22	307.61	212.3	696.48	807.14	142.52	398.08	910.08	777.02	915.6	796.9	709.44	670.21	278.4	291.53	61.9	52.99	67.53	58.95	2663.87	3193.12	1053.73	1041.73	399.67	359.11	540.44	588.92	260.99	308.33	889.18	757.09	866.22	757.6	916.21	668.96	1747.31	1696.45	1470.48	1317.36	1279.57	1352.12	1528.43	1285.19	1646.55	1649.19	1325.27	1472.64	1309.82	1520.62	1336.04	1456.8	1228.67	891.34	958.25	728.41	709.25	395.52	353.76	228.74	206.35	156.65	189.48	798.32	757.44	639.66	643.33	345.15	376.13	117.76	184.89	310.04	331.31	143.31	168.52	166.8	261.1	160.18	158.97	317.79	341.64	155.41	157.23	626.08	704.21	1008.77	1125.89	1031.83	1200.68	985.11	926.51	706.24	714.62	1075.52	1078.47	673.93	675.56	606.66	647.23	562.53	555.14	523.82	550.16	445.56	595.63	688.19	749.27	529.22	586.51	221.18	225.26	334.17	380.37	530.49	406.63	664.27	583.75	22.96	11.24	29.92	22.88	529.57	567.59	1212.95	1242.06	1048.84	1238.57	535.52	450.21	483.1	456.56	569.67	516.47	555.95	555.61	184.89	193.97	793.82	740.4	235.97	218.05	258.19	213.04	241.37	231.93	258.69	201.19	179.89	178.93	943.45	975.22	1119.42	1194.4	953.89	1124.43	902.45	1171.91	1001.71	943.65	1006.5	909.01	691.65	648.98	836.39	809.08	673.82	736.68	1363.74	1238.67	206.74	159.39	1532.8	1408.69	1288.13	776.53	893.73	873.86	231.48	232.75	268.16	95.79	138.29	233.84	162.85	142.49	181.41	75.89	104.33	95.61	100.1	115.05	731.47	786.56	888.45	752.31	759.88	891.63	767.91	766.37	907.18	870.62	655.2	835.01	549.59	569.22	555.24	878.66	695.37	522.36	511.03	594.79	398.42	347.51
AT1G41920	0	0	0	0	0	0	0	0.24	0.06	0	0	0	0	0.02	0.16	0.06	0	0	0	0	0.06	0	0	0	0.06	0.06	0.03	0	0.03	0.13	0.18	0	0	0	0	0	0	0	0	0	0	0	0.19	0.65	0	0	0	0	0	0	0	0	0	0	0	0	0	0	0	0	0	0	0	0	0	0	0	0	0	0	0	0	0	0	0	0	0	0	0	0	0	0	0	0	0	0	0	0	0	0	0	0	0	0	0	0	0	0	0	0	0	0	0	0	0	0	0	0	0	0	0	0	0	0	0	0	0	0	0	0	0	0	0	0	0	0	0	0	0	0	0	0	0	0	0	0	0	0	0	0	0	0	0.04	0	0	0	0	0	0	0	0	0	0	0	0	0	0	0	0	0	0	0	0	0	0	0	0	0	0	0	0	0	0	0	0	0	0	0	0	0	0	0	0	0	0	0	0	0	0	0	0	0	0	0	0	0	0	0	0	0	0	0	0	0	0	0	0	0	0	0	0	0	0	0	0	0	0	0.12	0.11	0	0	0.09	0.09	0.15	0	0	0	0	0	0	0	0	0	0	0	0	0.95	0	0
AT1G42080	0	0	0	0	0	0	0	0.55	0	0	0	0	0	0	0	0	0	0	0	0	0	0	0	0.17	0	0	0	0	0	0	0	0	0	0	0	0.3	0.25	0	0	0	0	0	0	0	0	0	0	0	0	0	0	0	0	0	0	0	0	0	0	0	0	0	0	0	0	0	0	0	0	0	0	0	0	0	0	0	0	0	0	0	0	0	0	0	0	0	0	0	0	0	0	0	0	0	0	0	0	0	0	0	0	0	0	0	0	0	0	0	0	0	0	0	0	0	0	0	0	0	0	0	0	0	0	0	0	0	0	0.43	0.22	0.24	0	0	0	0	0	0	0	0	0	0	0	0	0	0	0.22	0	0	0	0	0	0	0	0	0	0	0	0	0	0	0	0	0	0	0	0	0	0	0	0	0	0	0	0	0	0	0	0	0	0	0	0	0	0	0	0	0	0	0	0	0	0	0	0	0	0	0	0	0	0	0	0	0	0	0	0	0	0	0	0	0	0	0	0	0	0	0	0	0	0	0	0	0	0	0	0	0	0	0	0	0	0	0	0	0	0	0	0	0	0
AT1G42190	0	0	0	0	0	0	0	0	0	0	0	0	0	0	0	0	0	0	0	0	0	0	0	0	0	0	0	0	0	0	0	0	0	0	0	0	0	0	0	0	0	0	0	0	0	0	0	0	0	0	0	0	0	0	0	0	0	0	0	0	0	0	0	0	0	0	0	0	0	0	0	0	0	0	0	0	0	0	0	0	0	0	0	0	0	0	0	0	0	0	0	0	0	0	0	0	0	0	0	0	0	0	0	0	0	0	0	0	0	0	0	0	0	0	0	0	0	0	0	0	0	0	0	0	0	0	0	0	0	0.85	0	0	0	0	0	0	0	0	0	0	0	0	0	0	0	0	0	0	0	0	0	0	0	0	0	0	0	0	0	0	0	0	0	0	0	0	0	0	0	0	0	0	0	0	0	0	0	0	0	0	0	0	0	0	0	0	0	0	0	0	0	0	0	0	0	0	0	0.96	0	0	0	0	0	0	0	0	0	0	0	0	0	0	0	0	0	0	0	0	0	0	0	0	0	0	0	0	0	0	0	0	0	0	0	0	0	0	0	0	0
AT1G42430	10.31	8.53	8.32	8.42	4.79	8.83	13.82	10.25	9.55	16.42	22.13	16.65	29.08	28.03	27.52	30.03	29.85	28.66	20.1	10.67	19.93	10.94	18.13	16.5	14.86	16.31	21.18	2.28	1.64	2.01	16.98	16.38	6.07	5.59	21.36	17.28	17.02	13.28	16.36	16.06	27.08	24.46	30.68	29.77	11	15.6	21.42	18.7	34.19	35.28	27.33	23.34	22.31	25.75	22.09	25.04	19.01	23.31	22.92	27.99	20.23	19.37	25.64	14.97	39.89	38.3	36.24	24.59	58.42	39.96	28.63	25.06	49.39	34.31	59.55	48.02	51.33	49.05	56.93	43.39	36.13	43.46	45.34	25.27	25.49	19.09	16.75	5.52	10.83	62.62	56.54	39	41.58	19.43	22.26	16.32	16.76	20.31	22.09	15.05	13.67	8.36	11.97	19.42	17.08	19.03	16.96	14.28	14.46	37.82	37.73	42.57	42.79	54.58	61.48	51.21	55.06	48.74	51.01	37.57	37.9	40.44	40.63	33.14	37.05	31.84	34.98	23.17	25.83	19.74	21.35	23.27	24.12	27.77	34.49	14.3	13.18	20.27	20.97	13.38	13	49.09	32.83	0.57	0.35	0.18	0.46	25.06	28.4	54.08	57.77	42.1	53.31	28.25	29.36	29.19	22.98	29.38	34.51	36.23	30.18	7.6	8	44.95	42.87	23.98	25	27.59	24.56	29.85	25.7	27.21	25.57	3.04	4.06	48.16	41.27	25.02	43.32	33.82	37.53	43.98	33.4	37.79	41.9	37.91	38.11	26.81	24.6	42.7	40.04	36.3	34.87	48.87	49.97	7.02	8.53	31.13	39.38	48.51	33.47	36.16	34.61	10.5	9.03	6.88	4.7	4.93	6.03	3.57	4.86	4.72	5.23	5.69	5.63	8.46	7.52	16.82	14.77	21.87	14.45	20.91	20.17	17.53	13.95	22.23	10.91	13.93	19.01	17.94	8.71	5.06	0	0	36.07	36.19	32.25	23.52	43.23
AT1G42440	28.47	16.64	18.9	15.73	8.76	13.55	25.81	22.05	22.32	28.23	30.6	23.14	30.81	32.96	28.2	29.69	28.71	25.86	19.69	11.04	19.7	11.79	18.23	15.65	13.78	15.99	17.69	6.24	7.61	4.42	12.51	19.13	6.55	10.66	19.4	19.81	20.59	36.76	46.95	59.1	54.39	49	42.13	40.49	8.11	9.93	56.66	55.62	42.4	43.93	20.36	19.68	19.64	21.8	20.89	23.26	50.95	64.04	38.84	39.68	51.88	38.93	24.95	19.22	40.17	34.43	39.1	23.81	55.19	40.68	26.76	24.19	40.53	32.59	51.59	44.34	44.37	34.51	36.26	41.08	29.66	32.1	34.67	22.48	24.71	30.42	28.78	19.84	25.39	18.42	23.21	22.88	21.8	16.8	18.66	19.42	24.77	19.61	20.1	25.55	32.99	15.69	22.42	22.1	17.5	21.26	22.07	30.43	31.77	36.43	33.38	54.03	49.45	42.08	40.33	23.31	35.59	38.4	33.49	17.44	17.54	33.35	32.73	30.87	32.55	26.1	24.9	25.5	27.45	26.83	26.61	28.56	31.37	17.71	19.77	17.49	15.62	16.52	17.76	16.04	16.47	31.54	26.61	1.31	1.42	3.59	2.63	22.59	24.48	43.03	44.95	40.52	40.25	17.78	19.14	12.83	11.87	14.62	15.81	20.91	19.35	16.47	13.95	46.27	47.6	14.45	12.26	11.76	11.58	16.77	12.71	19.84	17.31	10.74	11.1	39.65	36.37	27.67	33.28	51.39	42.62	45.29	36.1	29.22	28.33	30.06	27.29	16.9	16.75	26.94	26.47	19.31	18.16	31.75	29.07	11.25	11.37	20.07	21.76	29.38	15.95	20.9	13.3	5.16	6.39	5.14	4.05	5.08	5.93	6.63	5.93	5.47	5.72	5.57	6.11	7.55	8.1	15.13	16.64	17.77	14.63	13.45	15.31	13.69	9.44	21.47	11.39	23.04	22.8	5.81	5.22	4.59	7.98	8.16	11.16	8.39	11.57	2.3	5.14
AT1G42470	2.35	2.38	1.38	2.25	0.32	1.25	0.61	1.16	0.59	1.05	1.27	0.97	2.31	2.4	2.37	2.69	2.36	2.64	2.06	0.92	2.28	1.31	1.52	1.53	2.84	4.09	2.54	2.13	1.59	2.55	16.76	15.84	7.39	7.55	12.98	11.24	14.4	13.2	16.18	14.34	14.59	16.54	14.33	12.04	11.84	13.35	19.18	14.21	6.94	7.85	9.74	11.47	4.18	4.85	5.06	6	10.25	11.14	13.65	13.53	15.29	19.27	1.96	0.37	2.82	3.89	4.94	4.19	11.54	7.97	3.78	3.33	9.3	5.72	12.33	8.29	10.1	14.11	21.4	6.85	5.17	7.09	8.75	10.22	12.12	11.84	12.82	10.35	10.38	4.98	8.09	7.97	7.49	6.65	6.23	13.84	13.68	10.34	9.15	17.81	15.68	11.26	10.42	13.25	10.2	20.18	18.77	16.24	13.41	24.99	24.63	28.64	24.48	28.6	28.16	22.84	36.57	37.8	35.12	21.22	21.75	51.57	52.65	42.84	41.59	28.35	29.07	19.28	20.61	17.56	15.41	15.47	15.8	28.85	30.99	12.94	11.87	7.08	7.25	12.11	13.42	50.72	33.95	42.14	18.91	2.05	1.52	3.45	4.5	18.66	18.46	15.79	17.25	31.16	32.4	15.28	15.67	10.31	11.85	8.06	8.39	10.13	8.56	32.42	33.75	27.05	24.57	13.98	11.82	11.15	10.58	11.03	11.23	13.8	14.02	13.05	11.66	7.46	10.03	12.69	12.5	13.76	15.07	17.35	17.71	15.84	19.62	20.41	23.43	13.56	11.23	19.06	18.79	5.97	5.61	7.29	7.16	1.85	2.42	3.11	3.45	3.25	1.85	3.75	3.15	2.74	2.27	2.78	4.27	3.1	3.3	3.93	6.2	6.91	5.99	11.21	7.98	3.31	2.83	2.81	2.88	3.43	2.61	2.18	2.09	1.8	2.87	7.79	2.74	1.12	0.28	0.58	0	0	8.33	11.55	6.04	13.91	3
AT1G42480	32.79	65.15	55.99	74.26	44.94	57.17	40.84	33.49	34.24	49	52.06	40.61	46.89	65.04	57.74	53.96	58.2	57.71	72.47	51.3	65.07	48.14	66.03	73.46	57.44	57.02	66.37	30.44	27.05	16.56	31.99	45.33	9.4	17.29	59.49	45.35	45.58	70.93	72.22	62.15	18.73	30.27	4.6	3.26	2.39	1.71	103.96	102.98	84.24	86.11	57.8	53.31	27.51	38.16	35.4	40.2	73.77	62.32	75.7	72.98	77.63	62.22	56.56	40.76	62.69	55.15	59.43	61.1	112.05	72.11	63.87	49.09	66.1	66.67	90.4	71.12	65.04	70.89	76.01	65.23	63.6	71.15	75.6	48.99	46.51	26.21	29.25	26.26	22.46	66.22	63.28	46.16	50.79	34.15	32.85	29.77	31.03	36.55	37.64	21.6	23.05	19	34.16	26.21	24.8	46.54	42.43	13.29	11.96	53.06	54.18	75.33	71.94	82.87	91.67	115.26	107.34	86.84	92.55	99.76	104.89	89.85	84.06	94.06	105.28	100.48	97.41	76.99	80.71	55.33	61.97	55.3	61.36	43.46	55.88	46.46	45.51	68.44	70.4	72.93	72.59	74.55	66.53	16.49	5.36	2.64	2.83	176.07	194.9	98.07	97.44	87.43	97.83	52.59	59.55	51.97	47.89	54.24	50.09	50.29	62.22	3.07	2.44	77.82	82.48	36.9	33.74	38.26	31.55	38.63	38.57	36.43	34.13	13.4	16.31	114.87	113.31	107.3	111.46	84.76	122.66	134.86	104.26	124.86	144.12	143.32	147.54	102.9	101.53	84.54	87.23	95.8	112.74	84.68	90	3.95	3.49	65.62	58.51	56.8	98.75	73.48	53.08	53.86	51.48	45.01	18.87	18.33	42.71	13.43	10.91	19.4	2.8	2.73	5.3	0.9	2.11	57.65	66.71	66.46	51.39	60.93	62.04	61.44	55.54	77.57	60.72	42.11	52.79	43.76	13.55	29.28	0	48.31	101.12	102.42	80.67	73.01	80.33
AT1G42525	0	0	0	0	0	0	0	0.21	0	0	0	0	0	0	0.05	0	0	0	0	0	0	0	0	0	0	0	0.12	0	0	0	0	0	0	0	0	0	0	0	0	0	0	0	0	0	0	0	0	0	0	0	0	0	0	0	0	0	0	0	0	0	0	0	0	0	0	0	0	0	0	0	0	0	0	0	0	0	0	0	0	0	0	0	0	0	0	0	0	0	0	0	0	0	0	0	0	0	0	0	0	0	0	0	0	0	0	0	0	0	0	0	0	0	0	0	0	0	0	0	0	0	0	0	0	0	0	0	0	0	0	0	0	0	0	0	0	0	0	0	0	0	0	0	0	0	0	0	0	0	0	0	0	0	0	0	0	0	0	0	0	0	0	0	0	0	0	0	0	0	0	0	0	0	0	0	0	0	0	0	0	0	0	0	0	0	0	0	0	0	0	0	0	0	0	0	0	0	0	0	0	0	0	0	0	0	0	0	0	0	0	0	0	0	0	0	0	0	0	0	0	0	0	0	0	0	0	0.65	0	0	0	0	0	0	0	0	0	0	0	0	0
AT1G42540	0.96	2.48	0.26	0.93	0.93	0.66	1.87	1.67	2.01	3.18	2.86	2.47	4.4	5.1	4.46	4.66	4.69	4.24	4.02	2.49	3.43	3.42	3.17	3.24	3.49	2.6	1.95	0.27	0.15	0.78	5.07	6.73	4.24	7.48	10.72	8.86	9.75	5.21	6.38	6.96	11.82	9.13	1.62	3.41	2.98	3.14	7.7	7.05	13.58	13.41	13.37	14.18	8	9.75	10.23	12.81	11.87	13.81	11.21	11.92	12.98	13.14	3.25	1.78	5.5	8.95	9.67	6.31	10.61	10.73	5.53	5.53	13.47	8.28	13.94	9.81	13.44	11.74	14.24	13.58	9.7	14.4	15.53	12.83	12.81	15.35	14.1	12.2	14.62	8.75	11.22	10.71	10.36	7.51	7.63	13.4	14.78	11.79	9.58	17.34	18.37	16.41	12.88	13.35	10.38	11.2	11.3	17.74	17.34	15.03	11.96	13.55	14.08	12.11	12.03	8.45	12.5	14.8	13.67	7.85	8.81	14.49	13.57	14.22	15.28	14.02	13.41	13.27	13.11	11.24	8.99	10.22	9.96	7.64	7.22	9.74	9.42	11.28	10.02	12.74	12.2	13.65	13.99	1.94	1.33	1.32	0.97	15.23	18.85	12.9	14.52	12.82	12.51	9.07	9.48	6.35	6.55	6.3	7.48	7.05	6.94	6.59	6	13.84	14.77	7.95	8.3	6.93	7.52	8.44	7.99	9.83	11.24	27.98	28.18	14.3	13.53	9.13	12.27	14.15	12.59	16.26	12.86	12.98	13.78	15.51	15.83	7.89	8.69	6.61	7.33	7.21	7.35	4.56	4.83	4.83	4.24	4.64	3.3	4.84	3.4	3.43	2.14	0.53	0.46	0.54	0.58	0.6	0.77	0.95	1.59	0.71	3.68	3.44	3.57	5.58	4.71	3.42	1.25	3.08	2.92	2.54	1.51	2.54	0.39	0.86	5.05	5.94	0.44	0.34	0.8	2.52	0	0	3.37	8.41	2.94	1.79	0
AT1G42550	0	0	0	0.05	0	0	0.12	0.07	0.01	0.14	0.35	0.52	1.1	1.65	1.13	1.91	1.48	1.04	1.37	1.27	0.96	2.12	2.85	3.45	2.61	3.76	4.74	2.35	1.43	1.93	21.12	17.87	31.79	31.5	18.3	27.35	25.66	2.82	1.66	1.47	0.34	0	0.44	0.1	4.8	6.66	8.1	7.1	32.83	30.46	37.51	32.23	65.19	53.61	25.56	30.26	0.53	0.97	1.28	1.16	0.27	0.3	6.32	1.47	3.6	2.7	1.53	1.55	1.94	1.67	1.79	1.29	3.2	1.69	1.58	1.12	1.49	2.78	6.37	15.74	14.68	23.48	27.34	24.53	23.3	49.82	47.67	16.96	31.27	34.59	49.19	51.13	50.39	28.71	34.55	55.46	63.62	32.99	35.14	49.04	47.75	23.28	26.23	44.24	35.8	9.41	11.85	28.34	31	36.52	31	20.66	18.78	14.25	12.43	11.49	13.77	21.25	19.54	10.97	10.3	25.91	27.04	27.37	26.27	16.84	18.78	7.62	8.81	6.49	5.71	7.53	8.71	45.95	47.98	15.95	13.87	9.81	11.64	2.09	2.41	15.05	11.65	0.1	0.06	0.48	0.4	8.72	12.45	7.04	8.33	11.01	9.78	26.55	30.6	20.31	21.05	21.66	19.47	22.75	21.95	5.6	4.68	14.13	13.05	30.99	33.27	29.4	28.77	38.98	36.18	36.62	37.4	24.32	25.25	7.23	5.45	3.72	4.94	7.71	8.84	9.09	8.51	10.15	10.78	10.92	11.56	17.17	18.76	15.29	15.65	8.33	13.94	4.46	2.97	1.91	2	3.33	4.45	4.65	4.47	5.19	4.63	4.08	3.32	2.66	4.85	4.64	5.54	3.21	3.13	4.3	1.72	1.71	2.19	3.15	1.54	2.99	4.01	4.42	3.63	5.89	5.44	2.54	4.24	4.03	1.1	0	4.53	2.43	2.38	0.73	0	0	5.55	4.12	10.36	3.37	9.88
AT1G42560	0	0	0	0	0	0	0.03	0	0	0	0	0	0	0	0	0	0	0.03	0	0	0	0	0.04	0.08	0	0.05	0.03	0	0	0	2.59	0.55	0.4	0.95	1.58	2.05	2.88	0	0.05	0.09	0	0	0	0	0	0	0	0	0	0	0.05	0.05	0	0.07	0	0	0	0	0	0.04	0	0	0	0	0	0	0	0	0	0	0	0	0	0	0	0	0	0.07	0	0	0	0	0	0	0	0	0.13	0	0.05	0	0	0	0	0	0	0.2	0.35	0	0	0.04	0.05	0.04	0.05	0.22	0.29	0	0	0	0	0	0	0	0	0	0	0	0	0	0	0	0	0	0.04	0	0	3.92	1.09	11.57	11.58	2	0.94	0.03	0	0	0	0	0.04	0	0	0.06	0	0	0	25.36	19.74	0.1	0.23	0	0	0	0	0	0	0	0	0	0	0	0	0	0	0	0	0	0	0	0	0	0	0.09	0	0	0	0	0.09	0	0	0	0	0	0.04	0.04	0.12	0	0.03	0.04	0	0	0	0	0	0	0	0	0	0	0.15	0	0	0	0	0	0	0	0	0	0	0	0	0	0	0	0	0	0	0	0	0	0	0.08	0	0.16	0	0	0	0	0	0	0	0	0	0	0	0	0	0	0	0	0
AT1G42615	0	0	0	0	0	0	0	0	0	0	0	0	0	0	0	0	0	0	0.15	0	0	0	0	0	0	0	0	0	0	0	0	0	0	0	0	0	0	0	0	0	0	0	0	0	0	0	0	0	0	0	0	0	0	0	0	0	0	0	0	0	0	0	0	0	0	0	0	0	0	0	0	0	0	0	0	0	0.14	0	0	0	0	0	0	0	0	0	0	0	0	0	0	0	0	0	0	0	0	0	0	0	0	0	0	0	0	0	0	0	0	0	0	0	0	0	0	0	0	0	0	0	0	0	0	0	0	0	0	0	0	0	0	0	0	0	0	0	0	0	0	0	0	0	0	0	0	0	0	0	0	0	0	0	0	0	0	0	0	0	0	0	0	0	0	0	0	0	0	0	0	0	0	0	0	0	0	0	0	0	0	0	0	0	0	0	0	0	0	0	0	0	0	0	0	0	0	0	0	0	0	0	0	0	0	0	0	0	0	0	0	0	0	0	0	0	0	0	0	0	0	0	0	0	0	0	0	0	0	0	0	0	0	0	0	0	0	0	0	0	0
AT1G42680	0	0	0	0	0	0	0	0	0	0	0	0	0	0	0	0	0	0	0	0	0	0	0	0	0	0	0	0	0.01	0	0	0	0	0	0	0	0	0	0	0	0	0	0	0	0	0	0	0	0	0	0	0	0	0	0	0	0	0	0	0	0	0	0	0.36	0	0	0	0	0	0	0	0	0	0	0	0	0	0	0	0	0	0	0	0	0	0	0	0	0	0	0	0	0	0	0	0	0	0	0	0	0	0	0	0	0	0	0	0	0	0	0	0	0	0	0.26	0	0	0	0	0	0	0	0	0	0	0	0	0	0	0	0	0	0	0	0	0	0	0	0	0	0	0	0	0	0	0	0.42	0	0	0	0	0	0	0	0	0	0	0	0	0	0	0	0	0	0	0	0	0	0	0	0	0	0	0.32	0	0	0	0	0	0	0	0	0	0	0	0	0	0	0	0	0	0	0	0	0	0	0	0	0	0	0	0	0	0	0	0	0	0	0	0	0	0	0	0	0	0	0	0	0	0	0	0	0	0	0	0	0	0	0	0	0	0	0	0	0	0	0	10.54	46.05
AT1G42700	0	0	0	0	0	0	0	0.33	0	0	0	0.17	0	0	0	0	0	0	0	0	0	0.16	0	0.17	0.12	0	0	0	0	0.24	0	0	0	0	0	0	0	0	0	0	0	0	0	0	0	0	0	0	0	0	0	0	0	0	0	0	0	0	0	0	0	0	0	0	0	0	0	0	0	0	0	0	0	0	0	0	0	0	0	0	0	0	0	0	0	0	0	0	0	0	0	0	0	0	0	0	0	0	0	0	0	0	0	0	0	0.67	0	0	0	0	0	0	0	0	0	0	0	0	0	0	0	0	0	0	0	0	0	0	0	0	0	0	0	0.22	0	0	0	0	0	0	0	0	0	0	0	0	0	0	0	0	0	0	0	0	0	0.22	0.63	2.08	1	1.44	1.47	0	0	0	0	0	0	0	0	0.65	0	0.43	0	0	0	0	0	0	0	0	0	0	0	0	0	0	0	1.55	0.52	0.37	1.28	3.05	2.08	1.86	2.72	0	0	0.19	0	0	0	0	0	0	0	0	0	0	0	0	0	0	0	0	0	0	0	0.48	0	0	0	0	0	0	0	0	0	0	0	0	0	0	0	0	0	0	0	0	0
AT1G42710	0	0	0	0	0	0	0	0.08	0	0	0	0	0	0	0	0	0	0	0	0	0	0	0	0	0	0	0	0	0	0	0	0	0	0	0	0	0	0	0	0	0	0	0	0	0	0	0	0	0	0	0	0	0	0	0	0	0	0	0	0	0	0	0	0	0	0	0	0	0	0	0	0	0	0	0	0	0	0	0	0	0	0	0	0	0	0	0	0	0	0	0	0	0	0	0	0	0	0	0	0	0	0	0	0	0	0	0	0	0	0	0	0	0	0	0	0	0	0	0	0	0	0	0	0	0	0	0	0	0	0	0	0	0	0	0	0	0	0	0	0	0	0	0	0	0	0	0	0	0	0	0	0	0	0	0	0	0	0	0	0	0	0	0	0	0	0	0	0	0	0	0	0	0	0	0	0	0	0	0	0	0	0	0	0	0	0	0	0	0	0	0	0	0	0	0	0	0	0	0	0	0	0	0	0	0	0	0	0	0	0	0	0	0	0	0	0	0	0	0	0	0	0	0	0	0	0	0	0	0	0	0	0	0	0	0	0	0	0	0
AT1G42960	117.99	197.01	188.86	192.75	360.12	230.25	286.85	262.5	234.58	298.41	383.09	392.33	476.63	500.43	571	615.57	670.2	710.7	879.46	896.5	921.66	1144.34	962.87	989.9	1086.99	1134.52	1054.14	353.75	290.26	245.86	275.75	265.48	209.08	203.33	283.9	240.05	286.09	178.71	166.41	142.34	32.68	40.74	16.31	10.64	26.45	25.54	166.64	183.33	157.62	161.82	285.85	324.46	290.41	291.8	236.77	220.91	280.57	195.57	256.45	220.37	355.23	287.87	318.49	305.59	230.96	225.28	213	260.01	180.11	228.97	241.27	264.64	227.36	234.6	176.88	214.78	218.96	252.57	205.09	335.06	354.55	305.46	289.7	244.01	248.19	160.68	157.1	88.32	113.96	371.17	392.01	279.27	280.6	238.76	236.96	183.19	198.05	248.05	244.64	168.02	173.14	102.71	113.58	197.39	202.23	219.82	211.39	138.72	117.71	234.17	240.75	210.32	242.45	226.91	239.27	276.16	251.54	276.23	273.07	282.71	298.87	245.02	228.77	237.23	227.15	243.76	216.09	213.56	206.47	135.02	182.64	201.92	203.86	302.34	280.17	256.03	228.56	220.02	270.14	307.96	259.16	370.44	346.65	10.58	7.55	16.45	10.57	524.09	498.47	215.59	196.83	236.14	226.06	242.31	223.34	284.94	284.93	353.52	356.52	402.73	401.1	34.21	35.18	216.02	187.77	268.33	275.33	288	321.37	327.16	346.6	415.56	353.78	123.77	122.61	195.97	204.98	265.55	245.76	205.42	215.45	204.95	289.76	270.3	247.78	231.12	238.66	240.8	203.15	325.74	328.9	409.97	287.01	623.53	614.22	28.16	30.3	890.95	1018.33	940.01	886.7	1034.01	1185.4	415.31	433.73	413.82	205.19	183.11	278.74	136.5	107.2	160.29	44.25	40.59	69.21	23.28	29.91	1094.93	1130.2	1031.71	1084.68	1051.34	1086.39	1093.72	1204.3	1004.7	1076.08	1215.08	1207.81	948.07	961.7	1041.78	1292.15	1170.69	605.03	632.6	522.17	661.35	671.02
AT1G42970	2.48	4.17	1.58	2.95	10.03	3.49	4.58	3.35	0.53	11.1	30.29	23.7	63.43	101.3	100.26	138.56	119.38	129.69	166.38	240.19	152.61	269.36	244.51	257.43	487.97	502.27	473.39	93.94	76.48	62.72	495.28	365.25	1104.26	887.88	610.44	464.95	474.27	40.99	24.78	16.45	0	0	1.21	1.36	0.93	0.95	5.84	3.59	155.32	149.34	791.22	797.32	2133.41	2043.99	862.9	806.46	2.1	2.17	2.75	1.29	4.8	3.6	237.62	224.67	49.84	67.24	55.31	70.44	41.03	51.08	35.42	49.16	78.63	41.63	48.56	34.7	43.26	52.11	84.69	227.96	216.44	454.14	497.29	770.49	627.09	609.38	595.77	102.44	263.22	873.63	1001.75	1343.17	1349.87	1346.54	1620.17	924.6	1272.36	1229.5	1424.44	515.55	622.4	196.97	297.07	598.22	517.09	281.46	316.17	122.21	117.99	997.23	921.84	303.83	298.46	147.7	135.1	221.58	209.23	315.45	290.06	282.9	278.32	386.39	379.03	409.7	436.02	370.75	444.59	253.24	259.82	230.6	207.26	259.33	276.34	1304.01	1247.78	1281.13	1161.54	96.25	108.42	104.43	116.04	160.33	177.68	1.42	1.53	5.79	4.97	281.83	282.31	62.15	67.48	188.85	196.49	1062.13	1120.88	807.06	922.57	668.28	806.68	671.22	656.53	12.3	14.74	236.2	260.49	1920.02	2044.95	1460.78	1617.59	1465.02	1560.09	1152.5	1248.18	147.41	197.58	52.56	39.02	53.96	41.86	65.71	64.12	55.82	65.53	80.05	63.03	61.75	54.46	117.48	86.3	135.06	132.9	132.3	56.39	185.9	192.59	3.65	2	242.64	284.17	290.21	436.47	496.96	552.82	226.68	147.22	167.39	63.76	67.91	61.38	34.88	19.18	43.45	3.15	0.62	8.02	0.47	0.42	490.16	534.01	459.13	497.03	493.19	478.18	452.91	511.4	498.04	503.38	456.1	446.34	582.01	530.15	618.91	261.96	666.94	745.31	752.25	708.03	610.45	896.75
AT1G42980	0.48	3.35	0.73	0.45	0	0.61	0.18	0.41	0.2	0.14	0.68	0.06	0.62	0.78	0.99	0.5	1.12	0.84	0.61	0.16	0.4	0.12	0.12	0.25	0.81	0.8	0.19	0.62	0.31	0.4	0	0	0.16	0.86	0.2	0.17	0.15	0.64	5.32	5.04	10.88	14.93	6.4	3.74	0.12	0.25	0.35	0.03	0.13	0	0.06	0.06	0	0.11	1.26	0.38	0	0.19	0.32	0.26	0.13	0	0	0.06	0	0	0	0	0	0.29	0	0	0	0	0	0	0.04	0	0	0	0	0	0	0	0	1.08	0.55	4.03	6.79	0	0	0	0	0.05	0	0	0.13	0	0	0.07	0	2.02	7.41	0.12	0.38	0.5	0.38	4.16	4.9	0	0	0.06	0.06	0.19	0.13	0.19	0.21	0.3	0.52	0.1	0	0.33	0	0.14	0.25	0.07	0.59	0.06	0.31	0.68	0.24	0.45	0.8	0	0	0	0.17	0.22	0.36	0.1	0	0.25	0.32	0.25	0.25	0.93	0.5	0.22	0.06	0.12	0.13	0.13	0.11	12.27	6.67	14.57	16.09	6.41	8.99	1.44	1.69	0.16	0.34	0.11	0.07	3.86	3.14	4.92	4.57	2.14	1.65	0.3	0.49	1.7	1.38	0.19	0.13	0.24	0	0	0.21	0.25	0.16	0.06	0.47	0.55	0.36	22.76	24.15	35.56	33.92	2.13	11.32	1.3	0.49	0	0.04	0	0	0.12	0.08	0.22	0.08	0.07	0.06	0.04	0.11	0.04	0.3	0.05	0	0.38	0.09	0	0.05	0.1	0.16	0.17	0.91	0.12	1.42	0.78	0.12	1.69	1.71	0.51	0	0	0	0.22	0.66	0	0	0	2.18	5.14	2.72	0	0
AT1G42990	87.11	55.99	42.53	57.64	23.37	40.81	18.43	19.55	16.06	14.13	23.86	18.8	21.97	24.63	24.22	24.98	29.05	28.59	31.48	22.39	26.36	28.87	29.77	31.12	57.69	50.04	40.18	34.82	31.18	30.01	37.9	41.41	44.29	72.87	33.21	68.56	63.53	42.86	82.82	85.93	235.46	244.57	107.24	109.89	25.53	25.61	64.56	47.96	45.13	48.15	60.25	64.75	19.98	21.05	37.42	52.93	43.05	49.75	57.99	69.42	45.11	48.13	26.66	21.32	43.21	31.64	41.54	25.2	38.84	34.71	47.59	23.77	29.51	35.73	29.66	35.46	43.45	39.77	54.53	27.91	30.63	26.62	25.7	39.05	43.81	95.31	88.94	282.34	346.94	27.06	29.4	25.99	26.28	40.31	33.77	76.28	81.68	40.41	32.41	78.69	89.25	165.82	256.02	86.36	72.62	84.35	96.03	196.55	204.83	29.04	29.65	18.07	19.87	65.78	53.65	66.25	66.14	74.15	66.9	43.63	43.01	63.24	59.59	71.64	63.26	66.12	59.41	65.97	61.78	53.4	64.93	49.15	49.44	79.2	73.65	78.37	81.01	73.78	65.54	60.56	64.1	87.13	94.42	42.8	34.59	55.32	40.96	85.61	81.99	46.72	51.03	47.74	47.52	87.24	90.16	109.3	93.98	89.41	63.83	60.32	64.42	39.52	38.65	46.44	47.16	92.07	74.99	100.04	72.3	59.88	53	46.51	49.71	98.51	96.14	69.85	66.67	61.7	59.55	67.51	62.03	53.79	47.32	65.87	67.83	70.73	75.1	80.11	78.67	80.16	78.39	78.07	76.12	44.09	48.52	32.26	27.86	42.6	37.33	37.41	55.15	52.49	54.31	49.26	63.06	52.57	32.49	30.82	43.23	22.27	28.74	34.33	16.8	26.8	22.33	22.89	27.32	65	56.1	42.36	58.07	45.69	36.85	57.12	47.07	44.69	49.91	50.45	28.69	60.55	77.59	68.68	3.33	58.26	67.99	74.79	49.47	40.8	6.5
AT1G43000	0	0	0	0	0	0	0.26	0.18	0	0	0	0.09	0.06	0.07	0.08	0.13	0	0.07	0	0	0.15	0	0.07	0	0	0.12	0.07	0	0	0.15	0	0.2	0.35	1.57	0.64	0.19	0.32	0.05	0.04	0.02	0	0	0	0	0	0.18	0.15	0	0.58	0.26	0.48	1.06	0	0.12	0	0	0.81	0.72	1	1.01	0.78	1.09	0	0	0	0.64	0.09	0	0	0.56	0	0	0.12	0	0.29	0	0.16	0.05	0.21	0.12	0	0.13	0.28	0.06	0.34	0.21	0.34	0.51	1	0.09	0.11	0.07	0.07	0.12	0.06	0.2	0.2	0.36	0.1	0	0.31	0.54	1.38	0.09	0.42	0.7	0.49	0.08	0	0.23	0	0.1	0.22	0.07	0	0.07	0.08	0.2	0.65	0.37	0.54	1.63	1.44	1.44	1.38	1.02	1.33	0.19	0.28	0.11	0.27	0.09	0.09	0.1	0	0.2	0	0	0	0.38	0.07	0.67	0.41	0.19	0	0	0.06	2.4	2.19	0	0.42	0.43	0.18	0.86	0.13	1.76	1.05	2.27	1.8	1.54	1.12	0	0	0	0.23	0.46	0.29	0.97	0.54	2.28	1.45	0.85	0.41	0	0	0	0	0.47	0	0.09	0	0	0	0.07	0.09	0.27	0.19	1.42	1.56	4.33	4.28	3.93	3.56	2.09	0.97	0	0	0.07	0.07	0.09	0.08	0	0	0	0	0	0	0	0	0	0	0	0	0	0	0	0	0	0.45	0.18	0	0	0	0	0	0	0	0	0	0	0	0	0	0	0	0	0	0	0
AT1G43005	2.98	0	0.82	0	0	0	0	0.55	0.27	0	0.27	0	0	0.06	0.06	0	0	0	0	0	0	0	0.1	0	0	0	0	0	0	0	0.88	0	0	0	0.38	0.47	0.14	0	0.07	0.12	0	0	0	0	0	0	0	0	0	0	0	0	0	0	0	0	0	0	0	0	0	0	0	0	0	0	0	0	0	0	0	0	0	0	0	0	0	0	0	0	0	0	0	0	0	0	0	0	0	0	0	0	0	0	0	0	0	0	0	0	0	0	0	0	0	0	0	0	0	0	0	0	0	0	0	0.12	0.27	0.8	1.08	2.06	1.26	0.75	0.54	0.38	0.23	0	0	0	0	0	0	0.11	0	0	0	0	0	0	0	0	0	2.86	2.35	0	0	0	0	0	0	0	0	0	0.2	0.11	0	0.11	0	0.44	0.66	0.43	0.34	0	0	0	0	0	0	0.23	0.79	0.11	0	0.11	0	0	0	0	0.35	0	0	0	0	0	0.1	0.11	0	0	0	0.45	0.45	0.96	1.43	0.3	0.65	0.39	0.2	0	0	0	0	0	0	0	0	0	0	0	0	0	0	0	0	0	0	0	0	0	0	0	0	0	0	0	0	0	0	0	0	0	0	0	0	0	0	0	0	0	0	0	0
AT1G43010	0	0	0	0	0	0	0	0.06	0	0	0	0	0	0	0	0	0	0	0	0	0	0	0	0	0	0	0	0.15	0	0	0	0	0	0	0	0	0	0	0	0	0	0	0	0	0	0	0	0	0	0	1.73	2.21	0	0	0.98	0.1	4.12	1.8	4.67	4.14	1.08	2.23	0	0	0	0	0	0	0	0	0	0	0	0	0	0	0	0	0	0	0	0	0	0	0	0	0	0	0	0	0	0	0	0	0	0	0	0	0	0	0	0	0	0	0	0	0	0	0	0	0	0	0	0	0	0	0	0	0	0	0	0	0	0	0	0	0	0	0	0	0	0	0	0	0	0	0	0	0	0	0	0	0	0	0	0	0	0	0	0	0	0	0	0	0	0	0	0	0	0	0	0	0	0	0	0	0	0	0	0	0	0	0	0	0	0	0	0	0	0	0	0	0	0	0	0	0	0	0	0	0	0	0	0	0	0	0	0	0	0	0	0	0	0	0	0	0	0	0	0	0	0	0	0	0	0	0	0	0	0	0	0	0	0	0	0	0	0	0	0	0	0	0	0	0	0	0	0	0
AT1G43020	0.54	0	0.37	0	0	0.13	0	0.25	0	0	0.04	0	0	0	0	0	0	0	0	0.03	0.05	0.05	0	0	0.04	0.11	0	0	0.04	0.05	0	0.18	0	0	0	0	0	0	0	0	0	0	0.86	0.83	0	0	0	0	0.29	0.11	6.97	9.44	0	0.07	5.12	15.36	9.78	8.49	7	9.86	7.52	17.69	0.07	0.02	0.01	0	0.25	0.02	0	0.02	0.01	0	0	0	0.02	0	0	0	0	0	0.17	0	0	0	0	0	0	0	0	0	0	0	0	0	0	0	0.04	0.11	0.13	0	0	0	0	0	0	0	0	0.05	0.05	0	0	0	0	0	0	0	0	0	0	0	0	0	0	0	0	0.07	0	0	0	0	0.04	0	0	0	0	0	0	0	0	0	0.09	0	0	0	0	0	0	0	0	0	0	0	0	0.24	0.12	0.52	0.86	0.5	0.42	0.04	0.06	0	0	0	0	0	0.26	0.04	0.11	0.05	0	0.04	0	0	0	0	0	0	0	0	0	0	0	0	0.08	0	0.04	0.79	0.85	1.09	0.79	0.27	1.77	0	0	0	0	0	0	0	0	0.05	0	0	0	0	0	0	0	0	0	0	0	0	0	0	0	0.15	0.26	0	0	0	0	0	0.21	0	0	0	0	0	0	0	0	0	0	0	0	0	0
AT1G43040	0	0	0.24	0	0	1.62	0	0	0	0	0	0	0	0	0	0	0	0	0	0	0	0	0	0.1	0	0	0	0.08	0.07	0	0	0	0	0	0	0	0	0.22	0.09	0	0	0	0	0	0	0	0	0	0.43	0.55	1.64	2.35	0	0	0	0.42	11.83	5.1	6.35	8.6	5.46	6.04	0	0	0	0	0	0	0	0	0	0	0	0	0	0	0	0	0	0	0	0	0	0	0	1.01	0.73	0	1.19	0	0	0	0	0	0	0	0	0.72	0	0.88	0.44	0.76	0.1	0	0.45	6.61	7.96	21.19	29.79	0	0	0	0	0	0	0	0	0	0	0	0	0	0	0	0	0.93	0	0.3	0	0	0	0	0	0	0	0.43	0	0	0	2.27	1.62	0	0	0	0	0	0	0	0	0	0.42	0	0.09	0.78	1.59	0.7	2.34	1.16	3.25	0	0.83	0.36	0.33	0	0	1.57	1.27	1.65	1.19	0.81	0.1	0.2	0.4	2.7	2.29	0	0	0	0	0	0	0	0	0	0	0	0	0	0.32	0.08	0.08	0	0	0	0	0	0.25	0	0	0	0	0	0	0	0	0	0	0	0.16	0	0	0	0	0	0.15	0	0	0	0	0	0	0	0	0	0	0	0	0	0	0	0	0	0	0	3.49	0	0	0	0
AT1G43080	0	0	0	0	0	0	0	0	0	0	0	0	0	0	0.03	0	0	0	0	0	0.04	0	0	0	0.04	0	0	0.06	0.05	0	0	0	0	0	0	0	0.06	0	0	0	0	0	0	0	0	0	0	0	0	0	0	0	0	0	0	0	0	0	0	0	0	0	0	0	0	0	0	0	0	0.13	0	0	0	0	0	0	0	0	0	0	0	0	0	0	0	0	0	0	0	0	0	0	0	0	0	0	0	0	0	0	0	0	0	0	0	0	0	0	0	0	0	0	0	0	0	0	0	0	0	0	0	0	0	0	0	0	0	0	0	0	0.21	0.39	0.6	0	0	0	0	0	0	0	0	0	0	0	0	0	0	0	0	0	0	0	0	0.05	0	0	0	0	0	0	0	0	0	0	0	0	0	0	0.05	0	0	0	0	0	0	0	0	0.1	0.32	0.1	0.05	0.25	0.37	0.26	0.05	0	0	0	0	0	0	0	0	0	0	0	0	0	0	0	0	0	0	0	0	0	0	0	0	0	0	0	0	0	0	0	0	0.16	0	0	0	0	0	0	0	0	0	0	0	0	0	0	0	0	0	0	0	0	0
AT1G43090	0	0	0	0	0	0	0	0.03	0	0	0	0	0	0	0	0	0	0.02	0	0	0	0	0	0.03	0	0	0	0.08	0.09	0.02	0	0	0	0	0.05	0	0	0	0	0	0	0	0	0	0	0	0	0	0	0	0	0	0	0	0	0	0	0	0	0	0	0	0	0	0	0	0	0	0	0	0	0	0	0	0	0	0	0	0	0	0	0	0	0	0	0	0	0	0	0	0	0	0	0	0	0	0	0	0	0	0	0	0	0	0	0	0	0	0	0	0	0	0	0	0	0	0	0	0	0	0	0	0	0	0	0	0	0	0	0	0	0.01	0	0	0	0	0	0	0	0	0	0	0	0	0	0	0	0	0	0	0	0	0	0	0	0	0	0	0	0	0	0	0	0	0	0	0	0	0	0	0	0	0	0	0	0	0	0	0	0	0	0.08	0	0	0	0.02	0	0	0	0	0	0	0	0	0	0	0	0	0	0	0	0	0	0	0	0	0	0	0	0	0	0	0	0	0	0	0	0	0	0	0	0	0	0	0	0	0	0	0	0	0	0	0	0	0	0	0	0	0
AT1G43100	0	0	0	0	0	0	0	0.03	0	0	0	0	0	0	0	0	0	0.02	0	0	0	0	0	0.03	0	0	0	0.08	0	0.02	0	0	0	0	0.05	0	0	0	0	0	0	0	0	0	0	0	0	0	0	0	0	0	0	0	0	0	0	0	0	0	0	0	0	0	0	0	0	0	0	0	0	0	0	0	0	0	0	0	0	0	0	0	0	0	0	0	0	0	0	0	0	0	0	0	0	0	0	0	0	0	0	0	0	0	0	0	0	0	0	0	0	0	0	0	0	0	0	0	0	0	0	0	0	0	0	0	0	0	0	0.16	0	0.4	0.27	0	0	0	0	0	0	0	0	0	0	0	0	0	0	0	0	0	0	0	0	0	0	0	0	0	0	0	0	0	0	0	0	0	0	0	0	0	0	0	0	0	0	0	0	0	0	0	0	0.08	0	0	0	0.02	0	0	0	0	0	0	0	0	0	0	0	0	0	0	0	0	0	0	0	0	0	0	0	0	0	0	0	0	0	0	0	0	0	0	0	0	0	0	0	0	0	0	0	0	0	0	0	0	0	0	0	0	0
AT1G43130	29.98	41.03	26.79	27.68	24.6	24.92	15	14.24	13.46	23.86	22.7	17.85	22.47	25.87	25.58	23.55	22.5	22.99	21.2	23.96	19.64	22.73	19.46	24.68	22.68	21.23	29.39	16.78	14.84	14.96	32.79	34.4	21.88	23.33	31.21	21.59	25.98	60.11	72.82	76	26.85	28.93	10.39	12.97	29.99	30.63	29.73	20.7	26.82	27.24	35.38	33.3	12.44	16.69	38.21	33.55	32.02	32.88	35.72	37.26	27.73	34.21	20.51	13.77	15.72	25.29	31.79	25.5	28.97	35.85	30.19	35.1	33.61	32.68	40.78	40.4	37.89	34.75	43.72	26.28	27.32	25.96	27.66	27.05	27.59	44.82	42.79	44.6	46.89	18.88	23.65	20.51	18.87	23.4	16.92	41.42	37.79	25.66	22.58	46.66	45.52	34.98	39.11	43.61	37.12	36.28	34.52	51.13	48.4	25.65	25.32	28.99	27.87	41.65	47.53	37.13	43.27	40.37	36.28	38.74	37.19	35.89	38.82	35.13	34.15	29.5	29.15	28.09	29.27	26.31	28.75	35.98	33.65	29.3	29.68	34.38	36.66	28.26	33.99	26.08	22.69	30.98	29.82	3.85	2.2	4.34	4.38	38	41.65	49.94	51.5	35.45	39.4	26.33	29.55	30.19	29.46	35.19	32.32	36.97	33.78	26.03	22.37	45.21	40.8	23.75	23.93	27.17	22.75	30.65	31.99	36.55	37.7	34.88	33.15	55.81	48.23	44.44	45.72	42.99	47.75	47.61	40.51	46.27	47.98	51.59	50.84	40.34	36.1	36.93	34.17	38.68	43.9	31.88	29.39	26.5	27.92	17.49	18.63	18.8	30.55	25.2	18.65	22.38	20.87	17.92	15.1	14.94	21.19	14.82	16.4	15.86	15.96	20.72	19.26	28.67	26.49	19.2	21.4	29.99	23.3	29.97	28.22	27.9	27.31	35.19	21	3.86	3.23	38.69	43.79	36.91	33.41	44.8	35.58	17.03	17.95	25.4	39.4
AT1G43140	0.22	0	0	0.07	0	0	0.06	0.04	0	0	0	0	0	0	0	0	0	0	0	0	0	0	0.03	0	0	0	0	0	0	0	0.6	0.17	0	0	0	0.38	0.33	0	0.01	0.01	0	0	0	0	0.02	0.11	0	0	0	0	1.73	2.27	0.02	0	0.14	0	2.75	2.32	3.52	3.78	1.74	3.24	0	0	0.01	0	0	0	0	0	0	0	0	0	0	0	0.02	0	0	0	0	0	0	0	0	0	0	0.06	0	0	0	0	0	0	0	0.03	0	0	0	0	0	0.03	0	0.03	0	0	0	0	0	0	0	0	0	0	0	0.83	0.19	5.48	5.14	0.87	0.98	0.22	0.23	0.12	0.17	0.06	0.03	0	0	0	0	0.05	0	0	0	0	0	0	0	0.09	0	5.8	4.94	0.06	0.03	0	0.07	0	0	0	0	0	0	0	0	0	0	0	0	0	0	0.02	0	0	0	0	0	0	0	0	0	0.03	0.03	0	0	0	0	0	0	0	0	0	0	0	0	0.03	0	0.02	0.04	0	0	0.02	0.08	0	0	0	0	0	0	0	0	0	0	0	0	0	0	0	0	0	0	0	0	0	0	0	0	0	0	0	0	0	0	0	0	0	0	0	0	0	0	0	0	0	0	0	0	0	0
AT1G43145	0	0	0	0	0	0	0	0	0	0	0	0	0	0	0.04	0	0	0	0	0.04	0	0	0	0	0	0	0.1	0	0	0	0	0.18	0	0	0.28	0.09	0.07	0	0	0	0	0	0	0	0	0	0	0	0	0	0	0	0	0	0	0	0	0	0	0	0	0	0	0	0	0	0	0	0	0	0	0	0	0	0	0	0	0	0	0	0	0	0	0	0	0	0	0	0	0	0	0	0	0	0	0	0	0	0	0	0.07	0	0	0	0	0	0	0	0	0	0.05	0	0	0	0	0	0	0	0	0	0	0.61	0.22	4.22	3.33	6.08	3.77	2.24	2.26	0.14	0	0	0.06	0	0	0	0	0	0	0	0	0	0	6.35	1.77	0	0.46	0	0	0	0	0	0	0	0	0	0	0	0	0	0	0	0	0	0	0	0	0	0	0	0	0	0	0	0	0	0	0	0	0	0	0	0.05	0	0	0	0	0	0	0	0	0	0	0	0	0	0	0	0	0	0	0	0	0	0	0	0	0	0	0	0	0	0	0	0	0.03	0	0	0	0	0	0	0.25	0	0	0	0	0	0	0	0	0	0	0	0	0	0	0	0
AT1G43160	0	3.53	0	0	0	0	0	0.26	0	0	0.04	0	0	0	0	0	0.05	0	0	0	0	0	0	0	0	0.04	0.1	0	0.05	0.14	5.82	5.42	0.51	8.59	0.14	0.71	0.38	1.2	4.89	8.3	0	0	0	1.31	36.85	36.02	16.61	12.83	25.98	24.85	16.15	16.95	0	0	0	0.4	9.55	12.64	5.8	9.51	3.74	4.19	0.11	0.57	0	0	0.03	0	0	0.19	0	0	0	0	0	0	0	0	0.07	0	0	0	0	0	0	48.04	14.97	20.66	5.18	0	0	0	0.26	0	0	2.07	9.24	0	0	11.32	108.79	46.57	14.34	0.67	0.06	16.24	4.07	0.43	0.06	0.14	0.15	0	0.07	0	0	0	0	0	0	0	0	0.07	0	0.21	0.32	0.96	1.39	0.9	0.91	0	0.19	1.31	0.91	0	0	0.68	0.42	0	0.06	0	0	0.06	0.11	0	0	0.59	0.42	0.06	0.26	0	0	0.68	0.11	1.19	0.38	0.19	0.37	0.67	0.15	0.97	1.2	34.32	31.98	8.01	4.66	0.44	0.34	0.26	0.19	1.16	0.75	0.51	0.45	28.29	31.81	0	0.07	0	0	0	0	0	0.06	0	0.12	0	0.06	0	0	0.11	0.05	0	0	0	0.06	27.66	26.4	0	0	0	0	0	0	0.16	0	0	0.06	0	0	0.05	0.09	0	4.83	16.8	1.02	99.55	56.21	0	0.16	0	0	0	0.26	0	0	0	0	0	0	0	0	0	0	0	2.29	0	0	0	0
AT1G43170	1692.16	1676.73	2488.61	2171.78	2723.17	2347.12	2107.55	1976.5	1994.7	2556.22	2239.83	2413.97	2051.32	2080.83	1736.45	1809.66	1716.8	1665.36	1351.4	1240.23	1251.04	1267.24	1317.57	1248.08	1014.81	1066.2	1162.26	227.1	244.84	183.92	837.61	840.63	159.62	445.61	938.55	708.31	838.44	1224.6	1447.86	1485.08	653.45	672.35	162.55	191.42	55.85	57.42	1832.6	1772.14	1551.39	1626.98	712.02	713.92	648.68	581.26	338.57	386.93	1758.21	1877.63	1237.66	1270.72	2226.06	1731.13	1481.59	1761.85	1965.4	2141.93	2278.61	1761.5	1884.24	1995.94	2257.91	2199.83	2158.64	2156.39	2154.6	2229.18	2452.08	2085.95	1546.5	1926.57	2012.49	1308.18	1217.78	666.03	597.4	447.97	433.31	312.78	387.41	1080.02	1083.67	889.85	894.92	420.63	493.35	228.01	340.15	484.77	524.48	325.27	403.35	240.27	422.4	248.38	271.07	602.45	611.71	492.95	538.91	1232.88	1231.26	1951.79	1849.17	1578.1	1621.02	1218.69	1293.48	1002.81	973.41	937.75	920.18	990.06	1041.06	943.22	989.08	868.97	977.62	787.4	776.91	830.1	850.39	912.69	943.62	667.4	621.54	275.59	247.6	333.91	394.36	704.86	549.08	905.77	1053.97	27.62	15.34	41.74	33.44	712.92	631.57	1588.77	1572.44	1590.3	1357.99	745.59	701.84	522.4	468.41	579.08	621.69	694.29	664.02	191.08	172.51	1378.26	1412.47	418.9	338.38	289.92	263.74	379.13	323.31	423.48	352.19	172.83	200.73	1585.07	1709.46	1799.17	1520.86	2022.35	1769.09	1690.21	1744.15	1515	1288.23	1377.47	1209.51	746.6	673.86	1009.17	993.26	778.41	640.99	1595.22	1610.32	194.01	185.23	2144.35	2076.64	2119.03	1051.52	1307.35	1606.14	404.43	363.14	442.84	197.74	281.63	307.25	250.75	180.59	288.99	72.31	79.74	87.98	110.1	125.25	993.95	1017.6	1137.86	1044.02	1068.6	1137.35	1021.53	1081.77	1247.71	993.31	1077.97	1230.83	2266.7	2092.02	2097.98	2816.18	1529.32	2764.98	2573.76	2707.73	2422.83	2409.6
AT1G43171	0	0	0	0.21	0	0.09	0	0	0	0	0.18	0.14	0.19	0.27	0.45	0.34	0.26	0.44	0.15	0.06	0.1	0.04	0	0.05	0.13	0	0	0	0.07	0	0	0	0	0	0	0	0	0.03	0.02	0.05	0	0	0	0	0.06	0	0	0	0	0	0	0	0	0.08	0	0.28	0	0	0	0	0	0	0	1.38	0	0	0	0	0	0	0	0	0	0	0	0.02	0	0	0	0	0	0	0	0	0	0.05	0	0	0	0	0	0	0	0	0	0	0	0	0	0	0	0	0	0	0.08	0.18	0	0	0	0	0.04	0.13	0.05	0	0	0	0	0	0.05	0	0	0	0	0.15	0.07	0	0.09	0	0	0	0.04	0.12	0	0	0	0	0	0	0	0	0	0.22	0.04	0	0	0	0	0	0	0	0	0	0	0	0	0	0	0	0.05	0	0	0	0	0.04	0	0.04	0	0	0.13	0	0	0	0	0	0	0	0	0	0	0	0	0	0	0	0	0	0	0.06	0.07	0	0	0	0	0	0	0	0	0	0	0	0	0	0	0.03	0	0	0	0	0	0	0	0	0	0	0	0	0.06	0.13	0	0	0.23	0	0	0.16	0	0	0	0	0	0.24	0	0	0	0	0	0	0	0	0
AT1G43190	35.62	24.77	32.43	30.51	20.02	29.91	53.99	48.65	46.51	88.68	83.3	79.37	97.61	102.45	86.06	97.42	91.13	90.27	62.36	56.8	58.79	59.94	59.57	65.5	48.52	48.72	62.1	14.02	13.86	11.48	53.24	60.32	30.56	37.63	62.66	49.88	57.11	67.12	71.86	81.5	20.98	22.53	18.46	12.01	13.26	16.12	76.37	62.78	89.81	87.14	70.1	73.97	40.69	44.44	49.67	44.59	68.76	69.38	70.12	65.42	81.2	76.83	52.26	39.36	75.71	71.59	85.4	53.13	77.79	81.92	69.72	71.26	94.97	82.34	93.67	93.93	98.77	110.2	101.56	91.57	79.73	80.79	80.57	55.79	54.35	51	47.35	34.38	40.53	86.7	91.74	69.53	67.49	39.71	43.45	39.76	40.75	45.26	45.03	42.55	49.02	31.89	37.99	37.3	35.51	48.19	47.49	45.82	45.77	82.3	79.36	97.8	95.13	106.75	103.87	83.91	90.07	89.35	90.61	71.63	77.22	81.82	78.39	73.81	70.69	64.71	66.17	59.52	57.2	55.17	58.28	60.46	54.56	70.38	68.42	35.83	35.35	51.45	49.61	50.74	51.12	61.71	56.53	10.67	6.72	7.69	6.34	66.4	66.96	100.86	92.23	77.69	76.18	60.45	58.17	47.21	49.32	45.08	42.54	44.44	46.86	15.67	15.49	88.27	83.73	50.5	52.1	43.13	42.52	46.54	40.95	48.08	44.81	36.28	37.83	97.97	103.69	80.12	92.12	92.33	90.98	99.84	92.34	80.79	79.67	71.95	64.18	50.22	47.23	59.07	55.38	59.58	41.51	63.62	63.76	14.87	15.56	77.72	90.16	114.92	52.36	73.27	82.27	24.1	20.91	22.02	10.15	12.04	17.01	9.73	10.19	11.15	9.74	11.1	9.28	16.08	14.72	47.37	52.14	69.08	53.04	53.33	58.15	41.42	52.94	54.43	50.02	34.62	70.59	82.46	70.36	57.07	118.99	87.35	35.45	46.01	55.2	14.44	19.97
AT1G43245	2.54	3.17	1.9	2.7	1.85	3.33	1.37	2.3	2.24	2.24	2.65	1.86	3.31	3.76	3.83	3.55	3.36	2.71	1.95	2.69	2.09	1.72	2.4	2.79	2.36	2.21	2.84	1.64	1.53	1.58	3.34	3.8	4.62	2.54	2.22	3.11	3.18	5.73	8.26	8.39	25.65	17.88	15.04	13.28	12.62	15.53	6.25	3.7	4.2	4.9	4.72	3.85	2.91	2.87	6.42	5.89	2.56	4.27	4.72	4.29	2.13	3.23	3.55	0.71	2.72	2.28	2.82	2.21	2.42	3.32	1.5	1.71	3.01	2.87	3.57	2.76	2.84	2.98	4.71	3.36	1.52	2.47	2.99	2.89	2.99	6.55	6.66	4.66	5.48	2.42	3.51	3.34	3.01	3.09	2.79	8.24	7.24	2.96	3.23	7.3	6.71	5.24	5.92	7.47	6.75	4.19	4.25	6.5	6.29	4.26	3.14	4.01	3.41	3.8	4.37	4.58	4.56	5.47	6.17	4.09	3.52	4.47	4.83	5.48	5.99	4.79	5.27	4.6	3.76	4.45	5.14	5.19	4.61	3.55	2.63	4.49	4.83	5.75	4.8	4	3.06	5.6	4.85	2.04	1.57	1.92	1.64	6.44	7.68	6.85	7.38	5.8	6.38	2.72	3.57	3.13	3.41	3.64	4.46	4.72	4.36	10.3	9.51	6.31	5.5	2.7	2.38	3.44	3.17	3.78	4.2	6.52	6.57	3.09	3.57	9.01	8.97	4.65	6.9	7.53	6.13	8.01	6.12	4.95	4.77	4.83	5.98	3.32	4.67	3.67	3.46	3.74	4.07	3.71	3.13	10.62	11.24	2.55	2.82	4.07	3.09	3.45	3.57	2.59	3.36	2.87	2.24	2.07	2.71	2.15	3.2	2.68	3.9	5.2	3.92	10.3	11.24	2.49	4.32	2.52	2.14	1.5	2.4	3.59	3.44	3.98	1.7	0.1	5.47	2.57	4.65	0	0	0.28	3.45	7.5	11.46	19.8	9.92
AT1G43260	0	0	0	0	0	0	0	0.31	0	0	0	0	0	0	0	0	0	0	0	0	0	0.07	0	0	0	0	0	0	0.06	0	0	0.22	0	0	0	0	0	0	0.02	0	0	5.49	0.36	0	0	0	0	0	0	0	0	0	0	0	0	0.17	0.09	0	0	0	0	0	0	0	0	0	0	0	0	0	0	0	0.05	0	0	0	0	0	0.08	0	0	0	0	0.07	0	0	0	0	0	0	0	0	0	0	0	0	0	0	0	0	0	0.07	0	0	0	0	0.08	0.18	0	0	0	0	0	0	0.08	0	0	0	0	0	0	0	0	0	0	0	0	0	0	0	0	0	0	0	0	0	0	0	0	0	0	0	0	0	0	0	0	0	0	0.08	0	0	0	0	0	0	0	0	0	0	0	0	0	0	0	0.08	0	0	0	0	0	0	0	0	0	0	0	0	0	0	0	0	0	0	0	0	0	0	0	0	0	0	0	0	0	0	0	0	0	0	0	0	0	0	0	0	0	0	0	0	0	0	0	0	0	0	0	0	0	0	0	0	0	0	0	0	0	0	0	0	0	0	0	0	0	0	3.49	0	0
AT1G43310	3.81	13.61	10.33	3.5	0.61	2.88	3.84	4.43	2.69	4.75	2.27	3.26	3.11	5.59	7.02	5.61	4.78	5.41	3.62	3.58	5.5	2.01	2.57	3.9	3.94	2.13	3.41	0	0	0.23	2.6	2.91	0	0	0.49	1.34	0	7.55	6.82	14.34	0	0	0	0	0	0	0	0	0.98	0	0	0.46	0	0.4	0	0	0	0	0.56	0	0	0	0	2.05	21.86	2.08	0.85	9.43	0.26	1.83	0	1.91	0.83	2.25	2.39	3.72	0	3	2.59	0.83	0	0.94	0	0	0.45	0	0.42	1.04	0.86	1.35	0	0.33	0	0	0	1.03	1.96	0	0.97	0.56	0	0.53	1.5	0	0.39	0	0	0	0.9	0	0.76	0.49	1.03	1.55	1.95	2.65	3.15	0.99	2.04	2.7	2.66	0.5	0	0.52	1.94	1.08	2.62	0	0.48	1.02	2.79	0	1.7	0	0	0	0	0	0.44	0	0.33	2.54	3.04	0	1.26	1.14	0.71	0	0	2.37	2.38	0	1.2	0	0.95	0.89	0	0.46	1.02	1.31	0	0	0	2.06	0.56	0	0	0	0.47	0	0	0	0	0	0	1.1	1.53	1.86	0.48	1.84	1.17	0	0	0	0.88	0.49	0.45	0	0.38	2.53	2.65	2.56	1.25	1.85	0.39	0	0	2.68	6.78	4.51	5.72	5.28	2.88	1.28	0	0.83	0	0	0	0	0.2	0	0	0.33	0.23	0	0.18	2.57	2.14	4.7	0	3.76	2.95	0	2.38	2.36	13.14	0	0	5.01	1.89	0.81	0	0	0	7.83	7.79	37.96	0
AT1G43320	0	0	0	0	0	0	0	0	0	0	0	0	0	0	0	0	0	0	0	0	0	0	0	0	0	0.63	0	0	0	0	0	0	0	0	0	0	0	0	0	0	0	0	0	0	0	0	0	0	0	0	0	0	0	0	0	0	0	0	0	0	0	0	0	0	0	0	0	0	0	0	0	0	0	0	0	0	0	0	0	0	0	0	0	0	0	0	0	0	0	0	0	0	0	0	0	0	0	0	0	0	0	0	0	0	0	0	0	0	0	0	0	0	0	0	0	0	0	0	0	0	0	0	0	0	0	0	0	0	0	0	0	0	0	0	0	0	0	0	0	0	0	0	0	0	0	0	0	0	0	0	0	0	0	0	0	0	0	0	0	0	0	0	0	0	0	0	0	0	0	0	0	0	0	0	0	0	0	0	0	0	0	0	0	0	0	0	0	0	0	0	0	0	0	0	0	0	0	0	0	0	0	0	0	0	0	0	0	0	0	0	0	0	0	0	0	0	0	0	1.15	0	0	0	0	0	1.98	0	0	0	0	0	0	0	0	0	0	0	0	0	0
AT1G43330	0	0	0	0	0	0	0	0	0	0	0	0.23	0	0	0	0	0	0.17	0	0	0.26	0	0	0	0	0	0	0	0	0	0	0	0	0	0	0	0	0	0	0	0	0	0	0	0	0	0	0	0	0	0	0	0	0	0	0	0	0	0	0	0	0	0	0	0	0	0	0	0	0	0	0	0	0	0	0	0	0	0	0	0	0	0	0	0	0	0	0	0	0	0	0	0	0	0	0	0	0	0	0	0	0	0	0	0	0	0	0	0	0	0	0	0	0	0	0	0	0	0	0	0	0	0	0	0	0	0	0	0	0	0	0	0.19	0	0	0	0	0	0	0	0	0	0	0	0	0	0	0	0	0	0	0	0	0	0	0	0	0	0	0	0	0	0	0	0	0	0	0	0	0	0	0	0	0	0	0	0	0	0	0	0	0	0	0	0	0	0	0	0	0	0	0	0	0	0	0	0	0	0	0	0	0	0	0	0	0	0	0	0	0	0	0	0	0	0	0	0	0	0	0	0	0	0	0	0	0	0	0	0	0	0	0	0	0	0	0	0	0	0
AT1G43415	0	0	0	0	0	0	0.16	0.15	0	0	0	0	0	0	0	0	0	0	0	0	0	0	0	0	0	0	0	0.18	0.16	0.16	0	0	0	0	0.74	0	0	0	0	0	0	0	0	0	0	0	0	0	0	0	0	0	0	0	0	0	0	0	0	0	0	0	0	0	0	0	0	0	0	0	0	0	0	0	0	0	0	0	0	0	0	0	0	0	0	0	0	0	0	0	0	0	0	0	0	0	0	0	0	0	0	0	0	0	0	0	0	0	0	0	0	0	0	0	0	0	0	0	0	0	0	0	0	0	0	0	0	0	0	0	0	0	0	0	0	0	0	0	0	0	0	0	0	0	0	0	0	0	0	0	0	0	0	0	0	0	0	0	0	0	0	0	0	0	0	0	0	0	0	0	0	0	0	0	0	0	0	0	0	0	0	0	0	0	0	0	0	0	0	0	0	0	0	0	0	0	0	0	0	0	0	0	0	0	0	0	0	0	0	0	0	0	0	0	0	0	0	0	0	0	0	0	0	0	0	0	0	0	0	0	0	0	0	0	0	0	0	0	0
AT1G43560	19.89	29.68	34.28	35.05	44.89	37.53	26.79	29.17	28.67	31.51	43.89	37.22	53	54.75	63.06	72.65	76.56	81.66	70.99	74.32	70.87	99.52	93.34	92.81	25.89	29.55	44.52	0.72	0.63	0.84	178.16	150.04	236.43	270.25	122.73	97.54	108.01	14.74	14.94	17.6	3.92	12.81	0.33	1.12	4.52	5.44	34.85	39.3	59.95	62.79	78.19	78.33	254.02	233.61	93.25	105.9	10.18	7.84	11.92	14.15	10.51	10.1	85.34	57.61	50.4	43.92	28.16	31.23	28.59	38.45	26.15	25.97	37.76	27.88	32.88	34.82	32.81	39.58	38.99	113.41	108.2	154.67	151.61	141.13	122.43	59.61	55.26	20.83	33.48	188.51	170.49	211.02	199.29	163.95	185.33	97.62	105.89	146.8	176.07	53.16	62.3	31.33	43.37	70.45	80.86	47.74	47.5	25.38	22.96	153.74	146.56	78.99	85.47	50.37	59.25	70.06	61.79	63.38	70.23	87.45	93.12	65.47	62.74	57.75	56.74	60.41	67.47	47.21	49.88	36.89	46.26	56.69	54.94	195.35	194.68	129.29	117.84	40.25	41.17	40.23	44.97	36.46	29.79	3.96	0.68	3.98	4.51	55.09	55.31	37.41	36.3	53	51.32	117.69	97.01	96.99	88.11	76.36	64.69	56.96	56.25	10.2	9.16	57.22	59.82	157.95	150.97	138.81	127.93	92.51	92.43	85.97	87	48.63	55.53	31.36	31.09	19.28	29.56	26.54	27.98	25.38	27.19	33.56	30.52	30.35	28.99	30.72	24.26	28.58	29.39	27.03	23.72	35.06	28.4	8.28	4.59	52.84	53.12	46.8	23.96	28.37	34.2	1.43	0.51	1.5	0.32	0.24	0.54	0.57	0.88	0.31	2.76	3.93	3.1	8.96	6.2	24.91	23.58	42.11	25.12	21.5	41.16	31.4	21.16	56.65	22.99	54.28	43.73	7.84	8.67	3.96	0	0	13.03	1.54	0	1.15	2.24
AT1G43580	0.48	0	7.17	6.28	14.66	15.33	15.09	10.08	9.03	29.66	32.88	27.64	42.41	47.35	42.12	51.43	42.35	43.23	34.99	39.56	31.18	38.53	34.71	39.58	44.8	44.19	44.79	17.75	17.47	10.51	24.15	29.36	10.33	13.32	31.78	25.43	30.14	38.43	55.12	55.76	30.82	21.85	7.56	4.89	3.86	2.53	18.16	19.13	30.82	28.99	32.85	32.84	16.15	14.77	44.02	42.58	40.85	47.77	48.32	55.6	42.17	45	21.95	35	46.3	47.92	56.88	40.11	59.71	47.94	48.25	44.35	55.88	49.26	59.77	50.71	52.79	48.51	58.31	47.19	51.85	35.4	37.95	27.17	28.92	31.18	31.64	13.5	18.8	31.31	31.09	22.69	24.45	16.66	15.04	18.86	19.34	20.46	19.54	29.72	25.67	11.06	17.12	23.08	20.72	50.22	45.24	25.63	28.36	33.22	26.33	34.35	35.81	44.74	45.35	36.31	37.05	39.2	38.59	31.41	28.21	36.14	35.97	36.92	35.01	33.03	34.7	31.12	30.32	32.83	31.8	30.7	29.6	28.07	27.28	21.22	21.69	48.22	44.65	41.56	42.36	21.37	22.54	1.51	1.33	1.62	0.81	36.07	32.17	60.41	63.75	51.28	48.67	37.85	41.38	29.99	29.57	27.77	25.86	26.49	26.05	5.44	4.77	50.34	52.21	31.49	31.44	31.23	25.84	29.19	23.11	26.16	25.56	9.52	9.27	60.27	65.84	58.14	53.15	61.2	54.04	62.09	51.53	57.55	55.31	53.65	52	37.18	41.62	27.07	27.61	32.04	33.64	28.53	29.86	5.95	4.77	39.79	38.84	46.45	54.96	46.28	39.17	27.7	24.74	26.24	15.67	13.39	17.5	11.03	8.05	11.63	4.26	3.88	5.15	5.06	5	39.52	52.55	46.15	42.93	45	43.04	38.74	43.84	46.66	57.56	32.27	39.04	65.24	38.82	71.57	1.86	36.65	66.07	61.83	78.19	48.4	36.44
AT1G43600	0	0	0	0	0	0	0	0.21	0	0	0	0	0	0	0	0	0	0	0	0	0	0	0.21	0.22	0	0	0	0.35	0.3	0	0.9	0.31	0	0	0.17	0	0	0.13	0	0	0	0	0	0	0	0	0	0	0	0	0	0	0	0	0	0.49	0	0	0	0	0	0	0	0	0	0	0	0	0.07	0	0	0	0	0	0	0	0	0	0	0	0	0	0	0.21	0	0	0	0	0.23	0	0	0	0	0	0.11	0	0.25	0	0	0	0	0.11	0	0	0.1	0	0.12	0	0	0.13	0	0	0	0	0.12	0.52	0.54	0.54	1.12	0	0.31	0	0	0.13	0.12	0	0	0	0	0	0	0	0	0	0	0.12	0	0.11	0	0	0	1.94	3.52	0.12	0	0.12	0	0	0.7	0	0	0	0	0	0	0	0	0	0	0	0	0.1	0	0	0	0	0	0	0.12	0	0	0	0	0	0.11	0	0	0	0	0	0	0	0	0	0	0	0	0	0	0	0	0	0.22	0	0	0	0	0	0	0	0.05	0.27	0	0.2	0.33	0.07	0.3	0.22	0.36	0.17	0	0.14	0	0	0.08	0.06	0	0	0	0	0	0	0	0	0	0	0	0	0	0	0	0	0	0	0	0	0	0	0
AT1G43605	0.24	0	0.26	0.97	0.63	0.12	0	0.09	0	0	0	0	0	0	0	0	0	0	0.05	0	0	0	0.12	0	0	0	0.19	0.05	0.09	0.09	0.25	0.4	0.32	1.47	3.26	1.18	1.27	0.23	0	0.1	0	0	0	0	0	0.19	0	0	0.46	0.19	0.56	0.54	6.56	8.08	0	0	0	0	2.72	1.71	0.18	1.31	0.46	0.48	0	0	0	0	0	0	0	0.02	0.1	0	0	0	0	0.11	0.62	1.22	1.39	3.96	3.54	1.87	2.08	1.65	1.75	0	0	5.52	4.48	10.48	9.11	9.05	8.08	0	0.3	4.28	5.73	1.06	1.78	0	0.06	0.81	1.47	0.86	1.45	0	0	0.16	0.61	1	1.05	6.26	7.22	4.53	5.55	2.66	3.64	0.94	2.36	2.83	1.92	1.76	1.81	1.31	0.59	0.66	0.67	0.16	0.82	0.39	0.64	2.77	2.27	0.19	0.22	3.39	3.79	0.4	0.13	2.16	2.09	0	0	0.43	0.05	0	0.06	1.52	1.62	0.32	0.58	2.58	2.17	1.07	1.15	0.57	0.62	0.92	1.11	0	0.11	0.51	0.21	0.97	1.66	0.69	0.84	0.57	0.11	0.41	0.43	0	0	0.95	0.25	0	1.83	0.97	1.61	2.25	2.17	3.38	5.4	4.81	3.95	5.03	5.73	3.72	2.39	1.57	2.43	0.2	0.25	0	0	0	0	0	0	0	0	0.04	0.13	0.04	0.1	0	0	0	0.09	0	0	0	0	0	0	0	0	0.49	0	0	0	0	0	0	0	0	0	0	0	0	0	0	0	0	0	0	0
AT1G43610	0	0	0	0	0	0	0	0	0	0	0	0	0	0	0	0	0	0	0	0	0	0	0	0	0	0	0	0	0	0	0	0	0	0	0.4	0.27	0.46	0	0	0	0	0	0	0	0	0.19	0	0	0	0	0	0	0	0	0	0	0	0	0	0	0	0	0	0	0	0	0	0	0	0	0	0	0	0	0	0	0	0	0.05	0	0	0	0	0	0	0	0	0	0	0	0	0	0	0	0	0	0	0	0	0	0.21	0	0	0	0	0	0	0.11	0.09	0	0	0	0	0	0	0.26	0	0.8	1.92	0.38	0.35	0.1	0	0	0	0	0	0.1	0	0	0	0	0	0	0	0	0.09	0	0	0	0	2.16	3.96	0	0	0	0	0	0	0	0	0	0	0	0	0	0.09	0	0	0	0	0	0	0	0	0	0	0	0	0	0	0	0.1	0	0	0	0	0	0	0	0	0	0	0	0	0	0	0	0	0	0.08	0	0	0	0	0	0	0	0	0	0	0	0	0	0	0	0	0	0	0	0	0	0	0	0	0	0	0	0	0	0	0	0	0	0	0	0	0	0	0	0	0	0	0	0	0	0	0	0
AT1G43620	10.38	6.45	2.55	6.53	3.27	6.39	3.8	4.31	4.71	4.56	6.21	3.88	8.33	8.58	7.31	6.72	6.29	6.98	5.14	3.23	4.97	3.11	4.18	3.47	4.51	5.36	4.37	1.91	1.48	2.63	13.61	14.69	12.25	12.43	16.77	7.94	8.57	11.1	10.21	10.59	9.23	8.04	7.44	6.16	14.57	14.46	13.27	12.17	19.24	20.82	20.61	20.27	14.18	16.01	17.35	19.6	10.56	12.91	10.61	13.12	11.6	11.68	5.17	5.6	11.23	11.49	10.99	9	17.94	13.97	10.3	8.79	14.38	10.91	17.94	15.29	14.57	14.27	16.55	17.96	11.48	22.62	22.96	24.31	23.83	20.76	22.24	19.03	21.37	16.64	18.45	20.94	20.34	25.3	23.31	30.35	26.65	27.28	23.82	26.81	21.91	12.53	16.92	26.04	26.31	17.6	19.03	27.25	26.76	20	19.82	21.08	20.34	18.44	18.82	19.03	22.17	24.79	24.23	18.21	18.34	22.29	24.03	23.6	22.32	20.3	20.56	21.8	21.81	22.83	18.26	16.36	16.25	20.62	21.53	27.25	25.95	74.1	69	23.21	22.08	21.55	17.39	4	4.45	2.67	2.69	21.07	20.53	18.85	18.77	19.14	18.95	18.97	23.51	16.3	16.43	15.23	17.56	16.95	16.12	9.91	8.78	18.9	21.58	18.02	17.21	16.13	16.45	16.55	17.56	18.81	21.25	21.89	22.24	20.97	19.66	15.61	17.57	19.59	20.46	25.67	20.44	24.64	28.6	28.88	35.19	20.87	23.56	18.45	16.37	18.7	21.3	9.88	12.18	7.1	7.44	5.28	5.53	8.21	8.47	8.55	5.42	4.74	5.05	3.96	2.71	3.59	4.32	3.82	4.58	4.6	7.22	7.8	7.33	11.21	10.21	2.86	6.8	4.71	3.87	4.53	4.64	7.16	7.73	3.95	4.48	3.96	3.41	5.2	4.18	12.14	0	0	11.98	11.62	5.83	5.87	0.79
AT1G43630	0.33	0	0	0	0.49	0.42	0	0.12	0.09	0	0.11	0.09	0	0	0	0.03	0	0	0	0	0	0	0	0	0	0	0	0	0	0	6.36	2.89	0	0	7.19	9.13	9.12	0	0	0	0	0	0	0	0	0	0	0	0	0	0	0	0	0.04	0	0	0	0	0	0	0	0	0	0	0	0	0	0	0	0	0	0	0	0	0	0	0	0.06	0	0	0	0	0	0	0	0	0	0	0	0	0	0	0	0	0	0.04	0	0	0	0	0	0.04	0	0	0	0	0	0	0	0.05	0	0	0	0	0	0	0	0.04	0.04	0	0	0.23	0.05	1.66	1.64	10.7	4.94	23.88	27.2	10.81	5.9	3.62	2.65	0	0	0.04	0	0.08	0	0.1	0.24	0	0	90.19	76.86	23.27	24.06	0	0	0	0	0.04	0.04	0.24	0.2	0.29	0.2	0	0.05	0.12	0.19	0	0	0.04	0	0.08	0.22	0.13	0.16	0	0	0.04	0.04	0	0.51	0	0.04	0.08	0.04	0.28	0.21	0.29	0.11	0.25	0.08	0.42	0.2	0.07	0.07	0	0	0	0	0	0.18	0	0.1	0.13	0	0.12	0	0	0	0	0	0	0	0	0	0	0	0	0	0	0	0	0	0	0	0	0	0	0	0	0	0	0	0	0	0	0	0	0	0	0	0	0	0	0
AT1G43640	0	0	0.55	0	0.19	0	0.47	0.69	0.21	0.16	0.65	0.25	0.25	0.37	0.53	0.24	0.21	0.43	0.47	0.1	0.35	0.53	0.2	0.38	0.21	0.33	0.03	0.53	0.24	0.71	3.28	4.63	0.11	0	0.86	1.54	1.18	0.16	0.03	0.04	0	0	0	0	0.41	0.39	0.27	1.27	0.25	0.09	0.12	0.17	0	0.14	0.24	0.16	0.21	0.08	0.24	0.29	0.16	0.25	0.49	0.12	0.27	0.09	0.02	0.11	0	0.29	0.07	0.05	0.07	0.08	0.07	0.16	0.02	0.07	0.11	0.06	0	0.11	0.15	0.11	0	0.19	0.24	0.16	0.51	0	0	0	0.04	0.07	0.28	0.78	0.61	0.12	0	0.88	1.22	0.83	0.8	0.91	0.37	0.31	0.5	1.37	0.93	0.08	0.12	0.08	0.04	0.04	0.12	0.71	0.13	1.34	1.03	2.95	2.14	4.28	3.32	7.45	8.53	11.44	12.44	15.76	13.3	17.07	18.3	23.02	22.81	1.06	0.04	0.58	0.74	1.39	0.83	0.15	0.2	5.2	3.53	0.08	0.16	0.12	0.03	7.6	9.23	0.46	0.4	35.2	34.68	85.28	77.27	108.93	96.24	119.05	106.8	121.17	124.98	1.73	1.37	19.59	18.75	26.34	23.46	37.45	35.83	48.56	48.07	58.66	52.33	15.68	15.14	73.01	71.72	73.23	92.71	85.3	110.02	148.52	150.65	196.22	224.32	210.68	245.98	248.27	274.66	221.42	216.01	278.52	319.63	150.31	185.62	0.51	0.37	4.86	0.15	1.02	1.26	0.28	0.55	0.51	0.35	0.68	0.88	0.7	1.43	0.92	1.37	1.07	2.45	1.62	2.57	0.58	0.62	0.11	0.1	0.08	0.63	0	0	0	1.73	0	0	0	0	0	0	2.11	0	0	0	0	0	0	0
AT1G43650	0	0	0	0	0	0.18	0	0	0	0	0	0	0	0	0.06	0	0	0	0	0	0	0	0	0	0	0	0.07	0	0.03	0.03	0.78	1.52	2	3.86	0.67	0.57	0.6	0.08	0.06	0.1	0	0	0	0	10.87	11.47	2.12	3.03	1.37	2.1	3.11	4.18	1.19	1.96	11.67	13.46	34.48	25.3	48.48	44.21	24.38	36.42	0.08	0.02	2.62	1.48	1.27	2.3	0.13	1.65	0	0.22	0.16	0	0.36	0.02	0.21	0	0.07	0.23	0.08	0.49	0.93	3.02	4.56	7.24	7.65	0.93	2.48	0.62	0.42	1.67	1.89	3.82	1.95	6.07	3.49	4.98	4.52	17.23	11.79	2.86	4.89	6.05	7.44	0.61	0.76	19.98	18.8	2.03	1.97	0.98	0.62	0.58	0.62	0.52	0.27	0.69	0.24	0.78	0.83	0.65	1.08	1.18	1.69	1.27	2.09	0.92	0.51	0.31	0.32	0.58	0.59	0.85	0.95	2.49	1.72	0.25	0.27	0	0	0	0.12	0	0	0	0	0.08	0.09	0.32	0.19	0.29	0.49	4.86	4.92	4.77	5.07	5.73	6.96	6.21	5.77	5.83	6.39	0.65	0.62	5.16	3.71	7.09	6.82	7.79	7.58	12.15	8.37	0.77	0.87	0.24	0.44	0.13	0	0.83	0.99	1.01	2.64	2.54	2.85	2.94	4.45	4.42	3.41	2.34	2.54	1.04	1.26	0.7	0.88	10.29	10.34	0	0	0	0.04	0	0.06	0	0	0	0.12	0	0	0.07	0.09	0.06	0.18	0.35	0.57	0.13	0.12	0	0	0	0	0	0.19	0	0	0	0	0	0	0	0	0	0	0	0	0	0	0	0
AT1G43665	0	0	0	0	0	0	0	0	0	0	0.14	0.43	0.14	0	0.65	0	0.15	0.16	0	0	0.6	0	0	0	0	0	0	0	0	0	0	0	0	0	0	0	0	0	0	0	0	0	0	0	0	0	0	0	0	0	0	0	0	0	0	0	0	0	0	0	0	0	0	0	0	0	0	0	0	0	0	0	0	0	0	0	0	0	0	0	0	0	0	0	0	0	0	0	0	0	0	0	0	0	0	0	0	0	0	0	0	0	0	0	0	0	0	0	0	0	0	0	0	0	0	0	0	0	0	0	0	0	0	0	0	0	0	0	0	0	0	0	0	0	0	0	0	0	0	0	0	0	0	0	0	0	0	0	0	0	0	0	0	8.59	6.91	25.2	31.24	27.09	24.22	14.09	12.34	0	0	0	0	2.38	6.09	3.74	9.32	8.24	4.72	5.46	2.44	0	0	0	0	0	0	0	1.84	3.68	6.61	9.05	9.12	18.67	16.06	40.1	27.42	71.12	63.95	29.08	40.62	14.57	14.92	0	0	7.03	0	7.32	0.65	0.95	0	0	0	0	0	0	0	0	0	0	0	0	0	0	0	0	0	0	0	0	0	0	0	0	0	0	0	0	0	0	0	0	0	0	0	0	0
AT1G43666	0	0	0	0	0	0	0	0.21	0	0	0.07	0	0	0.06	0.26	0.47	0.82	1.38	1.76	0.41	4.17	0.6	0.52	0	0	0	0	0	0	0	0	0	0	0	0	0	0	0	0	0	0	0	0	0	0	0.08	0	0	0	0	0	0	0	0	0	0	0	0	0	0	0	0	0.1	0	0	0	0	0.07	0	0	0	0	0.07	0	0	0	0	0	0	0	0	0	0	0	0	0	0	0	0	0	0	0	0	0	0	0.13	0.13	0	0	0.13	0	0	0	0	0	0	0	0	0.11	0	0	0.24	0	0	0	0	0	0	0.25	0	0	0	0	0	0	0	0	0	0	0	0.12	0	0	0.97	0	0.13	0	0	0	0	0	0	0	0	0	0	0	0	0.12	0.12	0	0	0	5.72	1.04	67.24	38.55	124.41	81.13	112.07	96.53	0	0.09	0.1	0	2.29	1.73	17.53	21.58	49.67	42.7	39.01	38.43	0	0	0	0.24	0	0.12	0	0.1	1.07	0.31	0.58	0.34	1.18	0.57	37.52	16.24	140.95	143.51	151.51	97.85	128.23	122.23	0	0	37.05	7.87	65.26	0.47	1.48	0	0	0	0	0	0	0	0	0	0	0	0	0	0	0	0	0	0	0	0	0	0	0	0	0	0	0	0	0	0	0	0	0	0	0	0	0
AT1G43667	0	0	0	0	0	0	0	0.1	0.28	0	0.09	0	0.1	0.39	2.58	1.05	1.42	3.74	1.42	0.55	4.39	0.54	1.13	0.44	0	0	0	0	0.1	0.1	0	0	0	0	0	0	0	0	0	0	0	0	0	0	0	0.12	0	0	0	0	0	0	0	0	0.18	0.19	0.38	0	0	0	0	0	0.15	0	0	0	0	0.32	0	0.1	0	0.14	0	0	0	0.19	0	0	0	0	0	0	0	0	0	0	0	0	0	0	0	0	0	0	0	0.19	0	0	0	0.38	0	0.17	0.18	0	0	0.54	0	0	0.33	0	0	0	0	0	0	0.18	0	0	0.37	0	0	0	0	0	0	0	0	0	0	0	0	0	0	0.36	0	0	0	0	0	0	0	0	0	0	0	0	0	0.16	0.18	0	0	0	0	18	6.6	130.48	105.87	187.36	156.36	133.75	148.02	0	0	0	0	9.46	6.31	25.03	36.88	64.93	59.24	50.92	41.76	0	0	0.18	0.18	0.17	0	0	0.15	0	0	0.35	0	0	0	102.64	46.05	332.65	284.84	236.4	180.27	169.06	163.48	0.11	0	22.33	4.64	37.91	1.33	1.16	0	0	0	0	0	0	0	0	0	0	0	0	0	0	0	0	0	0	0	0	0	0	0	0	0	0	0	0	0	0	0	0	0	0	0	0	0
AT1G43670	30.9	8.98	4.54	10.67	11.37	9.92	9.82	8.12	8.81	14.12	20.56	18.12	29.42	29.54	26.05	36.83	33.52	30.31	28.49	57.47	26.35	52.93	43.08	59.24	39.91	37.2	60	3.57	2.82	0.82	106.61	75.07	164.31	160.63	66.02	42.41	45.68	28.71	37.8	31.12	13.67	4.64	7.01	5.88	65.56	71.99	477	420.38	204.64	194.77	163.66	164.94	321.68	396.32	110.5	95.56	17.99	15.3	11.26	11.66	21.42	26.09	43.1	30.26	11.87	16.09	16.18	13.02	21.56	16.74	16.24	16.16	24.82	13.7	25.12	22	23.89	31.37	41.54	26.74	20.53	55.94	65.28	109.65	95.22	79.62	75.35	31.46	41.69	184.94	171.82	279.84	269.11	284.72	301.26	179.21	206.46	228.38	247.69	86.3	92.59	45.32	52.51	126.76	111.49	64.45	70.12	32.04	30.9	187	169.28	57.5	57.97	41.3	41.61	61.95	57.64	87.39	89.38	72.28	72.31	77.86	73.7	76.63	80.14	77.81	83.79	72.48	73.9	68.52	63.02	69.68	72.77	238.85	232.06	268.29	251.33	35.62	36.7	31.5	37.53	61.57	65.3	74.73	82.78	43.26	40.67	68.11	69.72	29.83	30.14	43.95	48.95	158.61	163.18	139.96	162.98	123.56	120.17	117.62	129.07	89.68	77.95	48.85	47.47	278.05	314.85	233.05	278.79	245.72	263.32	209.38	205.53	95.48	88.92	32.15	29.62	28.02	31.73	25.35	30.65	31.6	31.77	30.06	31.13	28.64	26.9	36.39	31.33	40.19	43.49	42.59	27.54	47.52	45.21	66.49	68.53	30.46	43.68	42.75	35.44	57.04	51.99	12.45	8.69	9.53	1.6	1.42	2.02	1.07	0.77	0.95	2.12	5.75	1.32	25.21	16.1	38.61	37.58	59.25	39.37	39.22	62.26	33.54	37.24	58.99	47.18	32.73	48.76	35.14	27.17	26.22	14.31	47.85	11.68	10.07	11.24	5.63	26.56
AT1G43680	0	0	0	0	0	0	0	0	0	0.18	0.16	0	0	0	0	0.12	0	0.06	0	0.11	0	0	0	0	0	0	0.06	0.07	0	0.06	0	0	0	0	0	0	0	0.05	0	0.15	0	0	0	0	0.24	0.06	0	0	0	0	0	0.17	0	0	0	0	0	0.09	0	0	0	0	0	0	0	0	0	0	0	0	0	0	0.1	0	0.27	0	0.15	0.08	0	0	0	0	0	0	0	0	0	0	0	0.09	0	0	0	0	0	0	0.19	0	0	0	0.1	0	0	0.17	0	0	0.27	0	0.08	0	0.14	0	0	0	0	0.18	0	0.17	0	0.07	0	0	0	0.1	0.09	0	0	0.09	0	0	0	0	0.08	0	0	0	0	0	0	0	0	0	0	0	0	0.09	0.14	0	0	0.27	0.09	0.19	0	0	0	0	0	0	0.1	0.17	0.13	0.08	0.07	0.08	0.1	0	0	0.09	0.09	0	0	0	0.26	0	0.25	0	0	0	0	0	0	0	0	0	0	0	0	0	0	0	0	0	0	0	0	0.39	0	0	0	0	0	0	0	0	0	0	0	0	0	0	0	0	0	0	0	0.05	0	0	0	0.17	0	0	0	0	0	0	0	0	0	0	0	0	0	0	3.06	0	0	0	0
AT1G43690	19.55	20	13.54	13.88	17.87	19.6	18.14	17.44	18.61	32.55	30.54	29.32	39.87	35.23	38.22	38.87	35.42	35.01	26.09	13.33	23.94	20.86	24.66	20.84	25.18	27.76	30.97	8.78	6.78	9.2	19.93	19.84	14.2	15.02	28.9	26.35	25.03	27.86	27.17	31.23	16.31	14.69	4.18	4.05	7.11	7.71	36.37	32.37	54.87	54.68	42.18	41.96	18.54	22.31	29.63	37.56	61.37	66.93	47.42	50.01	59.97	60.91	15.74	18.02	27.82	38.55	39.84	25.6	59.65	48.49	32.95	32.93	48.58	38.75	55.28	50.77	51.45	44.14	40.9	41.35	39.82	38.25	40.96	30.2	31.26	31.35	31.16	37.59	36.69	29.82	37.05	27.68	29.92	21.57	21.59	28.03	28.11	27.94	23.74	30.49	31.83	30.02	27.9	28.26	23.7	36.55	34	30.64	32.86	35.12	31.93	47.72	44.96	43.77	41.66	32.48	43.36	44.98	46.73	24.41	24.1	39.04	38.04	35.67	37.69	34.38	33.55	33.83	34.24	36.3	32.29	28.39	28.85	27.13	26.94	29.87	31.13	39.91	36.53	33.55	33.89	32.37	27.33	18.79	19.14	17.06	14.33	35.15	37.65	47.32	46.23	35.23	33.72	26.58	27.37	22.88	21.67	23.39	23.61	28.85	30.73	12.7	12.86	37.58	40.51	26.14	25.05	22.29	22.54	27.18	24.77	25.27	29.88	46.82	42.12	41.23	41.57	32.04	34.85	35.08	37.97	46.96	38.19	35.73	34.77	35.69	32.94	20.94	21.8	24.63	26.03	24.32	20.28	30	25.68	10.25	9.32	34.72	36.15	50.55	32.92	35.24	36.04	13.79	14.32	13.48	9.98	10.25	10.64	8.77	10.05	10.7	9.65	9.56	11.53	11.67	10.39	27.67	28.86	32.54	27.28	33.34	29.04	19.57	30.64	31.62	24.89	15.55	31.26	16.28	9.72	12.81	24.12	1.3	22.29	29.08	24.41	21.65	0.38
AT1G43700	38.35	26.93	16.6	17.64	11.43	21.83	14.8	13.15	14.35	19.02	28.27	20.67	30.09	36.26	31.85	36.67	32.45	31.2	21.73	17.89	22.36	19.53	18.26	22.18	24.92	25.94	22.87	21.57	21.45	19.53	32.41	36.23	40.74	39.71	24.08	35.85	37.46	41.52	69.16	109.4	55.07	53.97	31.77	27.13	100.66	101.25	40.37	39.78	20.89	20.09	32.12	31.07	20.6	21.1	64.76	57.32	26.07	25.35	40.07	43.4	20.03	30.04	16.61	11.48	28.14	33.64	34.64	33.73	40.34	44.08	36	33.39	45.94	38.86	46.52	46.7	49.54	46.12	67.62	24.55	17.98	20.23	22.31	33.39	39.92	103.29	106.76	73.86	83.68	15.06	18.04	19.51	19.67	26.2	24.28	79.76	78.05	31.93	26.3	107.31	93.33	68.91	69.9	89.92	77.99	38.47	34.41	129.8	144.72	23.51	19.8	20.3	21.73	48.21	46.87	38.75	43.97	55.22	50.73	34.94	33.76	45.43	43.15	43.48	41.55	39.7	39.12	37.37	38.77	36.9	40.27	37.52	39.34	29.3	30.84	46.75	52.24	41.56	42.35	28.84	28.81	46.96	37.09	16.32	15.45	34.21	30.72	59.72	59.46	62.36	63.43	56.48	53.2	29.68	28.65	37.48	36.47	49.58	48.54	58.25	57.28	65.69	60.29	61.16	57.08	22.72	19.2	32.45	34.36	55.28	53.52	61.58	69.57	71.85	73.13	73.88	61.76	48.37	52.73	49.93	54.59	59.47	42.18	45.17	56.63	57.84	51.13	47.14	47.53	42.28	47.91	53.85	54.68	38.08	38.58	55.19	59.98	21.47	24.81	30.37	24.51	28.62	24.9	18.37	20.5	15.43	16.17	15.93	21.88	19.35	22.47	19.58	27.2	37.28	25.09	55.96	61.02	25.68	22.23	24.77	26.32	30.6	21.67	16.97	35.05	22.3	29.31	16.5	17.92	23.55	12.88	2.57	0	0.76	26.52	29.84	47.63	66.05	24.86
AT1G43710	83.72	91.65	64.34	79.16	55.6	65.52	50.46	45.18	47.25	43.82	52.71	49.91	54.92	56.35	51.07	54.23	52.07	50.83	45.05	30.09	43.57	33.14	40.92	33.9	50.92	54.92	48.55	14.84	14.5	17.86	59.26	51.54	39.04	29.34	98.96	91.49	99.62	75.69	91.45	75.52	44.51	32.44	14.33	18.66	39.23	45.69	85.17	87.97	114	127.35	85.69	81.63	53.74	60.62	115.86	106.34	214.06	213.93	164.39	164.51	215.59	191.11	60.41	73.39	99.45	104.08	120.35	108.75	98.98	126.58	89.34	98.9	103.18	119.72	108.3	103.53	102.82	80.29	71.37	111.03	105.86	87.01	94.51	74.04	80.4	53.92	57.51	29.91	35.64	60.48	68.74	61.71	61.18	67.79	65.22	67.2	68.03	73.64	69.9	55.81	59.46	21.28	36.62	49.47	54.14	91.38	87.25	82.51	89.62	76.61	69.72	106.62	100.05	71.63	65.75	60.79	70.88	62.24	61.43	55.87	55.01	83.49	84.71	98.64	95.96	113.06	95.1	119.11	122.96	75.07	66.43	54.64	57.76	62.99	63.41	64.62	62.14	54.06	63.38	73.61	64.61	64.67	60.85	216.62	182.28	49.66	55.94	52.65	50.35	80.64	81.16	75.83	67.09	55.39	68.04	48.68	53.2	53.89	56.18	61.62	61.13	55.03	49.2	73.33	76.92	54.24	59.09	52.51	56.29	66.21	63.29	71.16	77.06	43.52	47.14	60.16	67.52	57.4	58.6	83.91	72.49	79.1	77.09	79.63	70.74	73.54	78.57	62.98	71.36	79.95	81	59.86	52.85	58.13	62.76	29.35	31.4	49.46	50.72	66.5	40.24	52.1	59.45	15.98	19.35	15.82	18.62	18.29	19.49	17.39	24.13	21.5	18.49	22	20.28	29.89	24.42	50.54	53.52	48.33	43.58	40.66	49.27	52.42	62.57	48.95	58.21	69.15	40.85	28.59	32.58	30.63	7.03	19.06	50.67	61.19	60.23	53.88	62.05
AT1G43720	0	0	0	0	0	0	0	0	0	0.05	0	0	0	0	0	0	0	0	0	0	0	0	0	0.07	0.05	0	0	0	0	0	0	0	0	0	0	0	0	0	0	0	0	0	0	0	0	0	0	0	0	0	0	0	0	0	0	0	0	0	0	0	0	0	0	0	0	0	0	0	0	0	0	0	0	0	0	0	0	0	0	0	0	0	0	0	0	0	0	0	0	0	0	0	0	0	0	0	0	0	0	0	0	0	0	0	0	0	0	0	0	0	0	0	0	0	0	0	0	0	0	0	0	0	0	0	0	0	0	0	0	0	0	0	0	0	0	0	0	0	0	0	0	0	0	0	0	0	0	0	0	0	0	0	0	0	0	0	0	0	0	0	0	0	0	0	0	0	0.08	0	0	0	0	0	0	0	0	0	0	0	0	0	0	0	0	0	0	0	0	0	0	0	0.06	0	0	0	0	0	0	0	0	0	0	0	0	0	0	0	0	0	0	0	0	0	0	0	0	0	0	0	0	0	0	0	0	0.25	0	0	0	0	0	0	0	0	0	0	0	0	0	0	0
AT1G43722	0	0	0	0	0	0	0	0.19	0	0.05	0	0	0	0.04	0	0	0	0	0.06	0	0	0	0	0	0	0.05	0	0	0	0.05	0	0	0	0	0	0	0	0	0	0	1.24	1.22	3.18	3.56	0	0	0	0	0	0	0	0	0	0	0	0	0	0	0	0	0	0	0	0	0	0	0	0	0	0	0	0	0	0	0	0	0	0	0	0	0	0	0	0	0	0	0	0	0	0	0	0	0	0	0	0	0	0	0	0	0	0	0.07	0	0	0	0	0	0	0	0	0	0	0	0	0	0	0	0	0	0	0	0	0	0	0	0	0	0	0	0	0	0	0	0	0	0	0	0	0	0	0	0	0	0	0	0	0	0.07	0	0	0	0	0	0	0.07	0	0	0	0	0	0	0	0	0	0	0	0	0	0	0	0	0	0	0	0	0	0	0	0	0	0	0	0	0	0	0	0	0	0	0	0	0	0	0	0	0	0	0	0	0	0	0	0	0	0	0	0	0	0	0	0	0	0	0	0	0	0	0.17	0	0	0	0	0	0	0	0	0	0	0	0	0	0	0	0	0	0	0	0
AT1G43730	0	0	0	0	0	0	0	0.33	0	0	0	0	0	0	0	0.05	0	0	0	0	0	0.07	0	0	0.1	0.1	0.16	0.06	0	0.1	0	0	0	0	0	0.2	0.25	0	0	0	0	0	0	0	0	0	0	0	0	0	0	0	0	0	0	0	0	0	0	0	0	0	0	0	0	0	0	0	0	0	0	0	0	0	0	0	0	0	0	0	0	0	0	0	0	0	0	0	0	0	0	0	0	0	0	0	0	0	0	0	0	0	0	0	0	0	0	0	0	0	0	0	0	0	0	0	0	0	0	0	0	0	0	0	0	0	0	0	0	0	0	0	0	0	0	0	0	0	0	0	0	0	0	0	0	0	0	0	0	0	0	0	0	0	0	0	0	0	0	0	0	0	0	0	0	0	0	0	0	0	0	0	0	0	0	0	0	0	0	0	0	0	0	0	0	0	0	0	0	0	0	0	0	0	0	0	0	0	0	0	0	0	0	0	0	0	0	0	0	0	0	0	0	0	0	0	0	0	0.35	0.42	0	0	0	0.48	0	0	0	0	0	0	0	0	0	0	0	0	0	0	0
AT1G43760	0	0	0	0	0	0	0	0.12	0	0.23	0	0	0.02	0.02	0.02	0.08	0	0	0	0	0.02	0	0	0.04	0	0	0	0	0	0.1	0	0	0	0	0.07	0.13	0.04	0	0	0	0	0	0	0	0	0	0	0	0	0	0	0	0	0	0	0	0	0	0	0	0	0	0	0	0	0	0	0	0	0	0	0	0	0	0	0	0	0	0	0	0	0	0	0	0	0	0	0	0	0	0	0	0	0	0	0	0	0	0	0	0	0	0	0	0	0	0	0	0	0	0	0	0	0	0	0	0	0	0	0	0	0	0	0	0	0	0	0	0	0	0	0	0	0	0	0	0	0	0	0	0	0	0	0	0	0	0	0	0	0	0	0	0	0	0	0	0	0	0	0	0	0	0	0	0.04	0	0	0	0	0	0	0	0	0	0	0	0	0	0	0	0	0	0	0	0	0	0	0	0	0	0	0	0	0	0	0	0	0	0	0	0	0	0	0	0	0	0	0	0	0	0	0	0	0	0	0	0	0	0	0	0	0	0	0	0	0	0	0	0	0	0	0	0	0	0	0	0	0	0
AT1G43770	5.88	5.32	2.97	2	0.56	1.79	2.56	1.78	2.36	2.78	4.72	3.61	5.66	5.15	5.44	4.77	4.22	4.18	4.15	2.73	3.19	2.93	2.81	4.04	3.82	4.23	5.17	1.9	1.44	1.33	4.82	4.89	1.81	5.59	3.94	3.53	2.69	5.73	6.72	9.59	9.95	9.75	9.39	5.87	2.63	2.4	7.85	7.31	4.17	4.03	4.41	3.93	2.23	2.63	5	5.3	2.18	2.35	4.61	4.11	1.71	2.66	4.46	0.6	3.63	3.55	4.79	5.14	7.2	6.55	4.52	4.26	6.91	4.98	8.14	6.31	6.31	6.95	7.65	4.64	4.34	3.28	4.4	4.61	4.71	7.66	7.35	6.35	6.29	5.5	4.65	3.63	3.99	3.54	3.06	8.29	8.43	3.97	3.8	8.13	8.95	7.35	7.37	10.63	8.08	4.93	4.13	8.96	11.16	5.13	6.06	5.82	6.5	6.06	6.01	8.01	9.04	10.75	10.8	5.44	4.99	7.16	5.58	5.61	5.04	5.75	4.46	5.13	4.69	5.45	5.72	6.14	5.73	3.56	4.42	6.63	6.44	4.16	4.39	2.38	2.34	7.77	8.53	0.51	0.71	1.05	0.88	3.98	5.88	8.39	7.78	5.65	7.49	4.09	3.76	4	4.68	4.51	5.16	5.61	5.64	4.22	3.28	7.65	7.46	3.91	5.2	4.53	5.44	6.72	7.27	6.94	7.95	8.2	8.82	10.12	8.52	6.33	11.54	8.38	8.82	9.17	8.17	9.44	10.18	8.87	9.8	5.82	4.83	4.89	5.04	4.45	4.89	3.23	4.2	3.23	4.56	2.98	3.63	4.87	4.38	4.7	3.22	3.07	2.49	2.31	1.52	1.8	2.74	1.63	1.85	2.59	1.62	2.44	2.34	3.03	3.65	3.7	4.55	4.27	3.81	1.45	4.64	1.56	4.25	8.1	6.14	7.59	5.33	1.14	1.08	0.81	0	3.26	4.72	4.88	2.21	20.91	0
AT1G43780	0	0	0	0	0.81	0.88	0	0.09	0	0	0.41	0.19	0.52	0.96	0.65	1.17	0.8	0.63	0.57	0.5	0.53	0.17	0.32	0.09	0.03	0.03	0	0	0.03	0	0	0	0	0	0	0	0	0.21	1.26	0.2	0	0	0	0	0	0.03	856.83	711.72	469.43	473.77	11.25	9.62	0	0.08	0	0	0	0	0	0	0	0	0	0	0	0	0	0	0	0	0	0.05	0.03	0	0	0	0	0.02	0	0	0	0.08	0.13	0.04	0	0	0	0	0	0.04	0.11	0.06	0	0	0	0	0	0	0.09	0	0	0	0.05	0	0	0.13	0.14	0	0	0.05	0.04	0.09	0.05	0	0.05	0	0	0.52	0.09	0.45	0.31	0.05	0	0.05	0	0	0	0	0.04	0	0	0	0	0	0	0	0	0	0	0	0	0.66	0.56	0	0	0	0	0	0.09	0	0	0	0	0.08	0.17	0.57	0.13	0.21	0.15	0	0.36	0.93	0.21	0	0	0.04	0.05	0.36	0.17	0.39	0.42	0	0.04	0.15	0.45	0	0	0	0	0	0	0	0	0	0	0	0	0.1	0.1	0.18	0.15	0.23	0.33	0.67	0.47	0.52	0.52	0.36	0.5	0.21	0	0	0	0	0	0	0	0	0	0	0	0	0	0	0	0	0	0.13	0.11	0	0	0	0	0	0	0	0	0	0	0	0	0	0	0	0	0.94	0	0	0
AT1G43790	0	0	1.35	0	0	0	0	0.24	0	0	0	0.09	0	0	0.11	0.06	0.06	0	0.29	0	0	0.08	0.09	0	0.45	0	0.14	1.32	0.63	0.32	1.85	5.16	1.84	1.55	14.18	15.24	17.53	4.59	5.38	5.89	1.64	8.02	1.25	3.28	0	0	0.13	0	6.28	5.35	30.09	37.3	21.37	26.5	62.94	55.68	49.95	48.12	90.66	101.61	49.57	79.91	8.06	3.78	29.88	35.35	15.93	51.17	1.81	12.25	8.68	16.05	3.8	7.23	3.91	0.69	1.35	2.33	3	21.67	14.02	35.11	42.98	68.27	59.25	2.58	2.52	0.5	0.92	20.29	18.32	26.46	21.06	20.71	18.82	3.2	2.39	52	43.29	1.02	1.23	0.62	0.87	3.98	7.69	32.38	64.71	6.56	9.33	14.17	12.51	11.61	10.2	4.74	5.6	14.29	15	14.72	18.45	12.69	13.88	12.53	14.52	12.69	12.74	23.53	25.98	32.51	24.55	20.67	23.4	14.48	12.81	35.78	37.28	56.51	54.96	96.9	103.94	53.13	43.86	1.97	2.41	1.89	0.86	1.14	0.15	67.53	62.16	0.09	0.1	14.04	13.28	31.9	23.16	25.16	28.03	37.86	32.1	35.09	34.93	0.25	0.08	9.97	6.56	25.45	23.43	39.22	45.15	42.63	36.01	39.55	50.67	0	0.35	0.96	2.39	14.34	3.7	6.89	3.62	2.35	4.29	0.92	1.89	1.68	1.46	3.38	2.79	1.64	1.49	0.98	1.06	0.56	2.82	0.06	0.06	0	0	0.09	0.19	0	0.12	0.22	0	0.06	0	0	0	0	0	0	0	0	0	0	0	0.5	0	0.35	0.68	0	0	0	0	0	0.53	0	0	0.5	1.97	0	0	0	0	0	0	0	0
AT1G43800	0	0	0	0	0.78	0.84	4.22	1.83	1.81	22.2	8.08	5.09	9.08	28.73	14.74	33.32	39.05	40.38	123.81	97.31	151.03	56.8	34.16	27.94	312.21	300.24	382.8	222.72	310.2	36.35	0.18	2.04	0	0.16	4.27	4.18	3.15	485.25	923.46	792.38	500.56	544.65	217.04	190.38	0.03	0.03	17.62	15.01	230	144.9	9.41	9.49	0.3	0.45	0.04	0.09	14.73	7.42	10.22	14.36	2.53	0.4	1.04	0.04	2.81	4.39	12.56	1.75	56.2	3.51	52.39	21.66	44.61	21.34	116.51	59.71	469.42	338.71	225.71	0.18	0.53	0.65	0.16	0.46	0.12	0	0.19	7.69	2.56	0.08	0.14	0.18	0.04	0.04	0.04	0.09	0.04	0.11	0.09	0.05	0.05	0.12	0.13	0.12	0.37	0.34	0.26	0.14	0	0	0	0.09	0.13	41.73	42.84	5.18	8.51	2.39	2.8	1.06	1.55	0.92	1.24	0.33	0.81	0.29	0.45	1.51	1.53	2.85	3.01	1.91	1.38	0.39	0	0.22	0.16	0.15	0.04	0.2	0.52	0.63	0.69	11.05	14.11	19.85	20.06	0	0.04	17.21	16.92	1.78	1.08	1.18	0.66	2.84	1.95	5.05	7.1	27.35	20.56	11.91	5.38	0.3	0.29	0.49	0.35	1.54	0.21	1.64	0.89	7.81	7.42	0.33	0.48	0.52	0.47	0.25	0.83	1.02	0.98	1.65	0.76	1.2	1.62	3.24	0.78	1.82	0.86	2.11	2.82	10.76	3.43	58.2	49.35	0.11	0.13	146.97	230.75	153.04	261.44	348.12	358.55	52.26	107	56.02	65.62	47.99	41.75	10.17	7.9	7.84	0.03	0.34	0.36	0	0.06	318.82	296.49	382.91	309.58	321.81	395.53	314.6	284	362.47	305.11	280.22	348.88	1029.17	1047.04	925.43	1127.35	755.63	597.78	595.91	595.24	603.24	557.6
AT1G43810	0	0	0	0	0	0	0	0.15	0	0	0	0	0	0	0.14	0	0	0	0	0	0	0	0	0	0	0	0	0	0	0	0	0	0	0	0	0	0.4	0.18	0.32	1.25	0	0	0	0	0	0	0	0	0	0	0	0	0	0	0	0	0	0	0	0	0	0	0	0	0	0	0	0	0	0	0	0	0	0	0	0	0	0	0	0	0	0	0	0	0	0.37	0	0	0	0	0	0	0	0	0	0.36	0	0	0	0	0.37	0	0	0	0.29	0	0	0	0	0	0	0	0	0	0	0	0	0	0	0	0	0	0	0	0.34	0	0	1.33	0.34	2.59	1.32	0.31	0	0	0	0	0	0	0	0.53	0.24	0	0.29	15.15	17.27	12.5	13.99	0	0	0	0	0	0	0	0	0	0	0	0	0	0	0	0	0	0	0	0	0	0	0	0	0	0	0	0	0	0	0	0	0	0	0	0	0	0	0	0	0	0	0	0	0	0	0	0	0	0	0	0	0	0	0	0	0	0	0	0	0	0	0	0	0	0	0	0	0	0	0	0	0	0	0	0	0	0	0	0	0	0	0	0	0	0	0	0	0	0	0	0
AT1G43815	0	0	0	0	0	0	0	0.1	0	0	0	0	0.05	0	0	0	0	0	0.06	0	0	0	0.07	0	0.05	0	0	0	0.05	0.05	0	0	0	0	0	0.21	0.18	0	0	0.04	0	0	0	0	0	0	0	0	0	0	0	0	0	0	0	0	0.16	0	0	0	0	0	0	0	0	0	0	0	0	0	0	0	0	0	0	0	0	0	0	0	0	0	0	0	0	0	0	0	0	0	0	0	0	0	0	0	0	0	0	0	0	0	0	0.71	0.41	0	0	0	0	0	0	0	0	0	0	0.08	0	0	0	0	0	0	0	0	0.08	0	0	0.15	0.12	0	0.19	0.14	0.14	0	0	0	0	0	0	0.06	0	0	0	0.68	0.69	0.23	0.47	0	0	0	0	0	0	0.11	0	0.15	0	0	0	0	0	0	0	0	0	0	0	0	0	0	0	0	0	0	0	0	0	0	0	0	0	0	0	0	0	0	0	0.06	0	0	0	0	0	0	0	0	0	0	0	0	0	0	0	0	0	0	0	0	0	0	0	0	0	0	0	0	0	0.21	0	0	0	0	0	0	0	0	0	0	0	0	0	0	0	0	0	0	0	0	0
AT1G43825	0	0	0	0	0	0	0	0.6	0	0	0	0	0	0	0	0	0	0	0	0	0	0	0	0	0	0	0	0	0	0	0	0	0	0	0	0	0	0	0	0	34.58	0	8.68	0	0	0	0	0	0	0	0	0	0	0	0	0	0	0	0	0	0	0	0	0	0	0	0	0	0	0	0	0	0	0	0	0	0	0	0	0	0	0	0	0	0	0	0	0	0	0	0	0	0	0	0	0	0	0	0	0	0	0	0	0	0	0	0	0	0	0	0	0	0	0	0	0	0	0	0	0	0	0	0	0	0	0	0	0	0	0	0	0	0	0	0	0	0	0	0	0	0	0	0	0	0	0	0	0	0	0	0	0	0	0	0	0	0	0	0	0	0	0	0	0	0	0	0	0	0	0	0	0	0	0	0	0	0	0	0	0	0	0	0	0	0	0	0	0	0	0	0	0	0	0	0	0	0	0	0	0	0	0	0	0	0	0	0	0	0	0	0	0	0	0	0	0	0	0	0	0	0	0	0	0	0	0	0	0	0	0	0	0	0	0	0	0	0	0	0
AT1G43850	0.06	0	0.22	0.06	0.14	0.29	5.59	4.46	4.22	7.1	8.21	5.86	12.56	12.88	11.91	13.24	12.38	9.86	7.06	1.06	5.64	2.18	6.03	5.52	13.11	14.39	15.19	6.93	4.63	3.1	9.62	8.99	7.51	7.45	12.24	10.77	11.33	15.47	20.94	25.8	57.34	54.22	46.78	48.31	5.76	8.54	21.34	12.04	23.34	23.32	21.4	23.03	15.14	14.71	20.03	21.11	24.47	28.68	23.22	22.79	19.59	26.12	10.04	4.24	10.47	23.3	27.82	16.44	31.64	28.27	21.75	20.06	38.37	27.02	41.43	32.6	41.65	33.68	40.87	23.99	17.4	17.37	19.73	17.16	19.94	29.84	30.96	20.55	24.59	10.99	22.35	19.69	19.31	16.07	16.32	31.97	33.88	19.16	17.96	35.05	35.09	20.71	23.47	27.72	17.23	13.84	13.78	23.51	25.79	22.86	20.17	26.87	26.48	41	39.77	19.88	34.85	38.92	34.45	6.52	7.18	29.89	32.84	28.7	30.3	23.09	21.56	22.08	21.52	20.5	18.54	18.01	18.3	22.57	21.28	24.07	23.76	21.55	20.98	16.81	21.56	23.4	16.42	4.37	5.07	7.07	6.38	19.52	20.93	52.81	57.26	40.6	31.76	20.89	23.17	15.99	15.38	15.04	16.97	21.37	18.85	17.6	14.68	39.22	37.64	20.61	18.84	15.97	14.66	22.17	19.91	23.45	24.35	23.24	24.42	49.19	44.67	29.49	31.35	50.01	43.55	46.44	34.21	37.17	38.84	37.91	38.42	17.6	20.33	19.15	19.19	19.07	11.2	18.56	17.65	11.86	14.87	12	12.53	24.62	19.09	21.73	16.13	14.62	15.33	11.3	10.72	10.34	9.18	7.6	7.49	8.53	7.7	5.82	6.49	11	10.34	16.78	16.13	15.58	13.22	12.08	14.48	12.58	18.25	17.76	9.29	13.06	5.54	6.63	2.19	4.04	0	4.81	70.64	76.35	44.19	42.79	45.55
AT1G43860	32.73	36.9	26.29	27.35	21.54	28.01	22.05	18.12	20.35	27.69	25.48	22.2	23.59	27.87	26.16	25.67	26.25	23.81	19.91	9.23	19.6	12.5	19.34	16.62	16.55	18.01	22.14	10.6	10.39	8.99	19.17	17.65	9.15	12.92	18.05	14.48	16.17	26.82	33.02	31.2	33.79	37.42	10.95	7.53	15.48	15.55	29.47	25.74	21.73	22.36	15.5	16.03	14	14.92	20.58	20.22	23.14	27.64	24.24	26.26	20.39	18.94	17.34	11.69	36.6	25.97	24.78	20.65	31.23	29.13	20.99	17.51	24.14	25.15	25.19	29.8	26.81	21.88	23.87	19.99	22.18	19.56	20.02	18.05	19.5	23	22.96	21.28	21.62	18.75	15.97	14.23	14.35	14.54	16.56	20.56	20.34	16.58	16.72	22.29	23.07	17.15	21.66	23.68	25.79	19.12	21.03	25.13	22.62	16.37	17.43	25.6	24.38	22.49	23.7	28.13	24.9	27.2	29.75	28.62	31.51	19.91	18.15	20.31	20.35	18.55	18.92	16.55	16.25	15.31	20.31	20.57	21.03	10.26	11.64	12.45	13.36	12.8	12.69	14.54	12.46	27.23	24.42	3.62	2.03	4.6	3.38	15.91	15.35	22.25	24.4	21.5	22.72	12.42	13.39	15.09	14.88	16.02	17.09	18.92	19.37	13.21	12.66	17.96	17.35	8.33	8.49	11.64	10.52	13.59	13.84	14.02	15.19	16.55	18.17	23.27	23.94	22.12	24.62	23.97	25.89	27.27	21.98	23.41	25.85	26.14	22.93	21.52	21.42	28.21	26.84	22.48	25.96	30.23	31.73	13.56	11.58	30.02	31.16	32.79	29.41	30.78	28.65	13.64	16.7	15.9	9.58	10.62	19.4	11.58	13.73	14.83	11.15	16.64	15.11	14.68	14.68	18.67	20.48	23.03	17.24	22.6	21.85	13.8	21.91	21.88	16.05	4.13	15.91	10.92	5.34	8.61	0	0	10.7	7.18	11.9	25.72	26.57
AT1G43890	60.63	60.24	80.46	95.36	102.11	99.19	145.49	131.98	129.97	114.47	151.51	151.43	170.32	148.29	155.39	137.58	130.71	143.41	124.44	81.18	115.03	98.97	88.41	87.47	97.35	98.04	87.38	81.28	82.67	91.82	82.73	96.61	40.53	57.01	83.23	76.39	92.94	193.13	208.4	212.86	86.91	67.28	30.07	26.19	244.39	233.41	145.7	150.27	108.04	111.38	139.44	140.49	45.83	46.92	109.82	123.67	186.27	169.66	168.8	172.81	187.41	186.31	123.88	153.71	177.01	126.27	145.4	134.7	182.5	159.32	162.75	178.15	131.32	162.24	144.41	166.14	150.12	144.47	124.66	99.56	101.64	95.94	86.19	85.86	97.16	127.3	127.88	177.07	137.06	88.16	77.69	52.16	59.3	68.76	63.84	100.93	102.26	80.31	74.69	132.62	146.84	191.1	145.53	113.08	125.42	175.14	166.76	139.51	139.39	79.86	79.64	100.97	97.46	108.14	109.21	129.44	101.87	119.2	127.86	138.32	129.45	122.45	107.56	107.48	111.39	127.18	130.8	112.35	115.08	113.89	109.5	104.55	105.97	68.03	68.27	100.05	105.1	131.67	138.63	122.1	120.39	128.23	164.76	92.76	64.77	77.3	69.19	141.49	126.32	122.33	110.66	86.03	91.83	101.09	94.08	110.42	106.47	128.37	139.86	138.83	141.56	139.75	142.4	93.1	88.69	85.01	85.94	98.91	93.3	103.64	104.93	125.68	114.82	195.57	186.73	124.86	123.9	111.21	116.06	104.2	111.15	102.97	107.89	120.29	109.38	105.46	104.2	121.6	98.04	137.03	133.12	148.18	138.02	169	161.86	146.81	141.35	134.52	133.64	159.67	109.79	132.29	135.83	88.73	95.38	78.99	76.56	74.53	102.27	78.65	115.51	108.26	100.75	144.52	111.3	152.81	172.64	103.99	103.86	88.64	93.03	93.74	96.15	93.71	92.15	71.49	98.9	100.98	58.67	70.91	48.62	38.27	60.91	159.57	86.45	89.26	87.73	82.28	146.26
AT1G43900	39.76	25.42	20.4	59.29	58.77	61.09	32.68	26.35	30.94	32.74	43.18	34.17	48.19	45.16	42.8	41.2	41.59	42.17	34.76	28.71	33.51	30.91	29.73	28.35	26.22	22.88	27.96	6.56	6.29	3.09	30.36	33.69	16.44	22.61	37.43	44.13	46.52	36.81	41.49	45.54	37.97	22.69	7.35	9.82	13.47	17.76	43.34	40.34	49.05	49.83	40.25	41.72	27.62	32.11	37.74	33.34	33.61	34.43	40.89	38.77	30.84	26.47	25.67	32.57	49.75	37.2	40.08	39.71	57.08	45.07	35.48	45.31	43.39	42.86	54.97	49.98	47.7	43.42	45.86	36.14	33.43	38.09	40.76	34.3	34.71	38.31	38.05	42.05	46.33	43.61	44.03	36.56	37.08	29.33	28.18	35.43	34.41	30.77	30.54	33.35	36.02	37.23	42.98	35.68	32.27	32.8	27.9	35.44	35.78	44.06	41.5	46.52	43.62	46.22	46.52	41.21	43.57	44.49	44.16	41.45	39.34	39.48	45.16	44.48	44.44	41.83	40.31	44.96	47.54	51.5	52.55	53	48.88	32.75	37.65	58.59	72.64	87.28	73.75	58.72	69.07	36.9	34.38	29.19	27.21	31.46	29.76	54.03	60.98	51.15	50.42	48.34	55.94	31.73	38.27	30.34	30.65	29.85	32.17	34.73	30.46	11.63	10.66	51.17	56.61	32.43	31.99	32.42	31.38	28	32.14	31.37	33.53	25.59	25.26	59.72	56.78	48.65	46.58	48.02	43.42	51.67	34.05	41.18	41.7	41	41.76	33.23	34.75	36.48	39.77	36.73	33.37	35.04	32.52	12.22	7.96	33.36	38.86	42.78	35.42	33.12	28.92	12.85	10.92	10.4	5.25	6.8	7.66	5.16	5.98	5.96	5.88	6.27	5.35	13.1	10.83	23.94	26.1	32.48	21.7	21.65	24.71	23.11	16.35	27.22	36.5	25.29	17.65	17.49	21.24	32.67	0	0	20.43	13.18	25.48	51.6	4
AT1G43910	0.1	0.11	0	0.18	0	0.45	0.14	0.16	0.18	0.03	0.13	0.04	0.29	0.09	0.15	0.12	0.17	0.18	0.13	0.1	0.06	0.08	0.2	0.08	0.46	0.13	0.06	0.03	0.06	0.17	13.26	9.92	0.83	14.2	14.13	25.08	25.05	22.36	18.57	212.43	193.18	240.13	20.17	21.24	0.23	0.05	0.21	0.02	3.3	2.42	12.52	13.6	1.68	1.98	0.69	0.31	25.27	21.82	12.21	12.12	16.21	12.48	0.32	1.75	3.5	2.85	7.52	3.91	14.09	5.99	6.07	5.99	8.77	7.59	12.57	9.51	25.49	22.09	16.81	3.13	2.3	1.09	1.7	5.85	5.39	4.29	4.1	14.06	20.22	1.63	2.17	1.05	0.98	3.37	3.2	2.44	3.38	6.42	5.87	2.6	3.69	11.35	17.5	1.2	1.49	15.16	10.76	5.91	3.41	16.54	14.94	12.7	14.21	22.65	20.33	28.01	27.4	28.98	27.88	26.36	27.39	25.19	26.56	21.74	19.13	20.35	26.7	16.17	16.08	20.26	17.74	18.81	21.18	12.12	11.09	11.04	14.93	6.31	4.97	5.4	6.83	48.09	58.45	10.87	8.7	15.2	12.61	10.81	7.41	45.51	47.04	24.93	23.95	9.64	9.44	7.72	8.97	8.05	9.44	5.17	5.47	0.3	0.33	25.1	33.53	3.78	2.12	3.35	3.05	3.73	5.92	3.04	9.87	2.25	2.15	15.46	15.17	14.52	15.75	13.41	14.3	11.51	13.45	12.28	9.78	12.19	11.81	18.14	17.08	17.79	15.19	12.29	12.8	12.6	14.22	0.12	0.21	0.42	0.23	0.04	0.09	0.23	0	0.14	0.11	0.13	0	0.05	1.14	0	0	0.07	0.03	0.02	0	0	0	0.22	0.29	0	0.91	0.17	0.16	0.68	0	0	0	0	0	0	0.41	0	0	0	0	0	0	0	0
AT1G43950	0	0	0	0	0	0	0	0.07	0	0	0	0	0	0	0	0	0	0	0	0	0	0	0	0	0	0	0	0.09	0	0	0	0	0	0	0	0	0	0	0	0	0	0	0	0	0	0	0	0	0	0	0	0	0	0	0	0	0	0	0	0	0	0	0	0	0	0	0	0	0	0.07	0	0	0	0	0	0	0	0	0	0	0	0	0	0	0	0	0	0	0	0	0	0	0	0	0	0	0	0	0	0	0	0	0	0	0	0	0	0	0	0	0	0	0	0	0	0	0	0	0	0	0	0	0	0	0	0	0	0	0	0	0	0	0	0	0	0	0	0	0	0	0	0	0	0	0	0	0	0	0	0	0	0	0	0	0	0	0	0	0	0	0	0	0	0	0	0	0.15	0	0	0	0	0	0	0	0	0	0	0	0	0	0	0	0	0	0	0	0	0	0.1	0.2	0.2	0	0	0	0	0	0	0	0	0	0	0	0	0	0	0	0	0	0	0	0	0	0	0	0	0	0	0	0	0	0	0	0	0	0	0	0	0	0	0	0	0	0	0	0	0	0	0	0
AT1G43970	0	0	0	0	0	0	0	0.13	0	0	0	0	0	0	0	0	0	0	0	0	0	0	0	0	0	0.07	0.08	0.08	0	0	0	0	0	0	0	0	0	0	0	0.04	0	1.79	0	0	0	0	0	0	0	0	0	0	0	0	0	0	0	0	0	0	0	0	0	0	0	0	0	0	0	0	0	0	0	0	0	0	0	0	0	0	0	0	0	0	0	0	0	0	0	0	0	0	0	0	0	0	0	0	0	0	0	0.1	0	0	0	0	0	0	0	0	0	0	0	0	0	0	0	0	0	0	0	0	0	0	0	0	0	0	0	0	0	0	0	0	0	0	0	0	0	0	0	0.11	0	0	0	0	0	0	0	0	0	0	0	0	0	0	0	0	0	0	0	0	0	0	0	0	0	0	0	0	0	0	0	0	0	0	0	0	0	0	0	0	0	0	0	0	0	0.16	0.08	0	0	0	0	0	0	0	0	0	0	0	0	0	0	0	0	0	0	0	0	0	0	0	0	0	0	0	0	0	0.24	0.19	0	0	0	0	0	0	0	0	0	0	0	0	0	0	0	0	0	0	0
AT1G43980	1.98	0.32	0.47	1.02	1.18	2.7	1.69	1.13	2.17	2.2	1.85	2.06	2.6	2.44	2.66	2.67	3.01	2.42	1.29	1.32	1.4	1.07	0.75	1.16	0.29	0.35	1.64	0.28	0.59	0.62	1.34	1.65	0.56	0.64	1.22	1.05	1.2	1.33	1.46	1.72	2.03	3.98	2.34	1.89	0.17	0.21	2.47	2.65	2.63	2.33	0.62	1	1.21	1.39	1.73	0.82	1.43	1.68	1.44	1.58	1.48	0.63	1.75	1.28	1.1	2.89	2.48	1.98	2.69	2.97	2.85	1.54	3.36	2.44	3.91	3.75	3.15	2.93	2.81	3.87	3.43	2.69	2.06	1.46	1.22	0.84	1.33	0.6	1.21	1.77	2.63	2.42	1.66	0.81	1.19	1.05	0.42	1.24	1.34	1.19	0.86	0.79	1.68	0.69	0.74	1.03	1.1	1.12	1.46	2.45	2.38	3.42	2.73	3.35	3.39	5.55	6.42	3.91	2.87	2	2.25	3.02	2.41	2.18	2.41	1.74	1.82	1.65	1.98	2.27	1.36	1.56	1.92	1.55	1.37	0.8	0.88	0.61	0.94	1.64	1.35	3.91	4.65	0.03	0	0.14	0.07	1.58	1.6	3.26	3.07	3.23	2.96	0.9	0.96	0.5	0.73	0.53	0.93	1.37	1.51	0.6	0.74	2.47	3.05	0.44	0.62	0.37	0.8	1.12	0.87	1.36	1.06	0.62	0.56	2.65	2.92	1.31	2.72	3.18	3.04	2.73	2.33	2.41	2.89	2.39	2.26	1.1	1.28	1.99	1.92	1.79	1.7	1.96	2.24	0.81	0.9	1.46	1.42	2.45	1.46	1.17	0.74	0.23	0.32	0.11	0.15	0.15	0.27	0.18	0.49	0.31	0.24	0.9	0.62	0.65	0.93	0.34	1.11	1.31	0.23	0	1.91	0.31	0.24	1.6	0.27	0	2.65	0.16	0	0	0	0	0	1.22	0	0.45	0
AT1G44000	19.42	11.62	21.35	14.68	23.1	24.12	24.53	17.22	18.48	34.94	39.73	33.4	51.57	54.22	55.21	60.18	61.65	56.54	58.81	93.3	50.07	80.59	76.64	90.35	69.75	97.19	80.35	24.63	16.54	13.16	63.99	50.27	57.69	77.17	91.17	90.73	104.42	21.51	21.49	17.96	7.98	1.96	1.79	1.14	0.6	0.87	17.66	15.03	46.16	42.3	87.46	83.37	102.55	101.02	54.93	45.78	10.9	9.86	12.29	11.12	7.95	11.69	35.39	27.58	18.14	26.62	25.97	24.14	33.78	34.27	22.71	18.95	36.68	28.04	37.73	36.97	34.01	41.01	44.45	38.74	42.88	59.25	66.41	60.41	56.37	38.28	35.05	8.79	15.15	121.18	120.08	108.28	106.32	89.6	91.18	56.15	66.51	65.84	73.81	34.18	36.37	16.62	17.73	38.26	38.7	43.12	44.14	13.08	12.15	91.06	80.65	44.93	48.03	44.17	48.26	54.35	52.56	51.26	54.4	47.73	48.88	45.3	47.63	45.16	48.77	50.43	47.2	47.15	51.38	43.73	40.97	40.79	38.66	95.07	96.31	38.66	38.85	32	32.67	25.08	24.92	40.96	32.94	102.24	111.35	76.56	72.91	36.2	32.92	43.25	40.97	36.41	41.24	75.82	79.17	67.67	68.72	55.93	59.25	60.16	62.21	2.37	2.97	44.46	48.9	104.97	111.45	106.09	93.81	82.89	78.95	69.5	63.22	19.47	24.68	38.23	35.34	33.36	37.29	30.85	33.12	41.64	36.9	35.69	42.92	37.27	36.44	32.49	31.27	35.32	40.69	36.49	24.73	43.93	43.15	1.2	0.95	79.25	82.12	86.48	85.93	83.91	84.49	48.75	35.31	35.3	18.29	18.46	31.1	11.14	9.7	16.48	2.67	1.55	4.43	0.78	0.62	70.46	89.81	77.12	79.01	82.9	87.72	74.07	87.72	68.88	54.34	131.97	95.87	73.16	90.3	90.37	78.11	116.96	91.94	63.76	73.56	85.46	68.82
AT1G44010	0	0	0	0	0	0	0	0	0	0	0	0	0	0	0	0	0	0	0	0	0	0	0	0	0	0	0	0	0	0	0	0	0	0	0	0	0	0	0	0	0	0	0	0	0	0	0	0	0	0	0	0	0	0	0	0	3.07	2.87	0.89	0.5	0.2	0.4	0	0	0	0	0	0	0	0	0	0	0	0	0	0	0	0	0	0	0	0	0	0	0	0	0	0	0	0	0	0	0	0	0	0	0	0	0	0	0	0	0	0	0	0	0	0	0	0	0	0	0	0	0	0	0	0	0	0	0	0	0	0	0	0	0	0	0	0	0	0	0	0	0	0	0	0	0	0	0	0	0	0	0.1	0	0	0	0	0	0	0	0	0	0	0	0	0	0	0	0	0	0	0	0	0	0	0	0	0	0	0	0	0	0	0	0	0	0	0	0	0	0	0	0	0	0	0	0	0	0	0	0	0	0	0	0	0	0	0	0	0	0	0	0	0	0	0	0	0	0	0	0	0	0	0	0	0	0	0	0	0	0	0	0	0	0	0	0	0	0	0	0	0	0	0	0	0	0
AT1G44020	0	0	0	0.12	0	0	0	0.07	0	0	0	0	0	0	0	0	0	0	0	0	0	0	0	0	0	0	0.02	0	0	0.02	0	0	0	0	0	0	0	0	0	0	0	0	0.22	0	0	0	0	0	0.05	0.11	0.1	0.34	0	0	0	0	4.09	3.76	3.43	3.41	4.46	4.69	0	0	0	0	0	0	0	0	0	0	0	0	0	0	0.03	0	0	0	0	0	0	0	0	0	0	0	0	0.02	0	0	0	0	0	0	0.03	0	0	0	0	0.02	0.02	0	0	0	0	0	0	0	0.02	0	0	0	0	0	0	0	0	0	0	0	0	0	0	0	0	0	0	0	0	0	0	0	0	0	0	0	0	0	0	0	0	0	0	0	0	0	0	0	0	0	0	0	0	0	0	0	0	0	0	0	0	0	0	0	0	0	0	0	0	0	0	0	0	0	0	0	0	0	0	0	0	0	0	0	0	0	0	0	0	0	0	0	0	0	0	0	0	0	0	0	0	0	0	0	0	0	0	0	0	0	0	0	0	0	0	0	0	0.05	0	0	0	0	0	0	0	0	0	0	0	0	0	0	0	0	0	0	0
AT1G44030	0	0	0	0	0	0	0	0	0	0	0	0	0	0	0	0	0	0.02	0	0	0	0	0	0	0.04	0.02	0	0	0.02	0	0	0	0	0	0	0	0	0	0	0	0	0	0	0	0	0	0	0	0.1	0.06	0.25	0.17	0	0	0	0	2.58	1.33	0.74	0.78	2.1	1.28	0	0	0	0	0	0	0	0	0	0	0	0	0	0	0	0	0	0	0	0	0	0	0	0	0	0	0	0	0	0	0	0	0	0	0	0	0	0	0	0	0	0	0	0	0	0	0	0	0	0	0	0	0	0	0	0	0	0	0	0	0	0	0	0	0	0	0	0	0	0	0	0	0	0	0	0	0	0	0	0	0	0	0	0	0	0	0	0.02	0	0	0	0	0	0	0	0	0	0	0	0	0	0	0	0	0	0	0	0	0	0	0	0	0	0	0.02	0	0	0	0	0	0	0	0	0	0	0	0	0	0	0	0	0	0	0	0	0	0	0	0	0	0	0	0	0	0	0	0	0	0	0	0	0	0	0	0	0.15	0.07	0	0	0	0	0	0	0	0	0	0	0	0	0	0	0	0	0	0	0	0
AT1G44050	0	0	0	0	0	0	0	0	0	0	0	0	0	0	0	0	0	0.02	0	0	0	0	0	0.11	0.04	0	0	0	0	0.08	0	0	0	0	0	0.03	0.03	0.09	0.02	0.14	24.35	21.31	24.63	30.19	0	0	0.1	0	2.48	2.21	1.07	1.26	0	0	0	0	8.7	8.2	6.55	5.86	5.55	9.95	0	0.01	0	0	0.01	0	0	0	0	0	0	0	0	0.01	0	0	0	0	0	0	0	0	0	0	0	0	0.02	0	0	0	0.02	0	0	0	0	0.02	0	0	0	0	0	0	0	0	0	0.03	0	0	0	0	0	0	0	0	0	0.02	0.03	0	0	0	0	0	0	0	0	0.02	0.02	0	0	0	0	0.02	0	0	0	0	0.02	0	0	0.05	0	0	0.02	0	0	0	0	0	0	0	0	0	0	0	0	0	0.03	0	0	0	0	0	0	0	0	0	0	0	0	0	0	0	0	0	0	0	0	0	0	0	0	0	0	0	0	0	0.02	0	0	0	0	0	0	0	0	0	0	0	0	0	0	0.03	0	0	0.02	0.02	0	0	0	0	0	0	0	0	0	0.15	0	0	0	0	0	0	0	0	0	0	0	0	0	0	0	0	0	0	0	0	0
AT1G44080	0	0	0	0	0	0	0	0.09	0	0	0	0	0.04	0	0	0	0	0	0	0	0.05	0	0	0.07	0.05	0	0	0	0	0.05	0	0	0.34	0	0.07	0.18	0.08	0.04	0.03	0	0	0	0	0	0	0	0	0	0	0	0	0	0	0	0	0	0	0	0	0	0	0	0	0	0	0	0	0	0	0	0	0	0	0	0	0	0	0	0	0	0	0	0	0	0	0	0	0	0	0	0	0	0	0	0	0	0	0	0	0	0	0.12	0	0	0	0	0	0	0	0	0	0	0	0	0	0.13	0	0.71	0.68	0.15	0.2	0	0	0	0	0	0	0	0	0	0	0	0	0	0.07	0	0	0	0	0	0	1.16	1.72	0	0	0	0	0	0	0	0	0	0	0	0	0	0	0	0	0	0	0	0	0	0	0	0	0	0	0	0	0	0	0	0	0	0	0	0	0	0	0	0	0	0	0	0	0	0	0	0	0	0	0	0	0	0	0	0	0	0	0	0	0	0	0	0	0	0	0	0	0	0	0	0	0	0	0.18	0	0	0	0	0	0	0	0	0	0	0	0	0	0	0	0	0	1.35	0	0	0
AT1G44085	0	0	0	0	0	0	0	0	0	0	0	0	0	0	0	0	0	0	0	0	0	0	0	0	0	0	0	0	0	0	0	0	0	0	0	0	0	0.29	0	0	0	0	0	0	0	0	0	0	0	0	0	0	0	0	0	0	0	0	0	0	0	0	0	0	0	0	0	0	0	0	0	0	0	0	0	0	0	0	0	0	0	0	0	0	0	0	0	0	0	0	0	0	0	0	0	0	0	0	0	0	0	0	0	0	0	0	0	0	0	0	0	0	0	0	0	0	0	0	0	0	0	0	0	0	0	0	0	0	0	0	0	0	0	0	0	0	0	0	0	0	0	0	0	0	0	0	0	0	0	0	0	0	0	0	0	0	0	0	0	0	0	0	0	0	0	0	0	0	0	0	0	0	0	0	0	0	0	0	0	0	0	0	0	0	0	0	0	0	0	0	0	0	0	0	0	0	0	0	0	0	0	0	0	0	0	0	0	0	0	0	0	0	0	0	0	0	0	0	0	0	0	0	0	0	0	0	0	0	0	0	0	0	0	0	0	0	0	0	0
AT1G44090	0	0	0	0.39	0	0	0	0	0	0	0.04	0.34	0.04	0	0.1	0	0	0	0	0	0	0	0	0	0	0	0	0	0	0	0.22	0.16	0	0	0	0.15	0.25	0	0.02	0	0	0	0	0	0	0	0	0	0	0	0.16	0.05	0	0	0	0	0	0	0	0	0.06	0	0	0	0	0	0	0	0	0	0	0	0	0	0	0	0	0	0	0	0	0	0	0	0	0	0	0	0	0	0	0	0	0	0	0	0	0	0	0	0.06	0	0	0	0	0	0	0	0.05	0	0	0	0	0	0	0	0	0.05	0	0	0	0	0	0	0.05	0	0.12	0.16	0	0.12	0	0.3	0.25	0	0	0	0.05	0	0	0.17	0	0.05	0	0	0	0	0	0	0	0	0	0	0.09	3.2	2.41	2.54	3.7	0.61	1.16	0.5	0.08	0	0	0	0	0.83	0.84	0.81	1.36	0.59	0.26	0.21	0	0.06	0.05	0	0	1.25	0.84	0.67	0.83	1.55	2.17	1.32	1.9	1.12	0.52	4.94	5.07	5.8	7.09	0.37	0.51	0.05	0	0	0	0	0	0	0	0	0	0	0	0	0	0	0	0	0	0	0	0	0	0	0	0	0	0	0	0	0	0	0	0	0	0	0	0	0	0	0	0	0	0	0	0	0
AT1G44100	0	0.48	0	2.68	15.78	9.36	7.21	5.27	3.54	22.76	26.82	18.49	36.73	38.58	34.77	35.32	35.82	32.45	34.53	29.52	27.8	27.21	29.8	27.8	52.91	56.27	36.88	27.3	16.89	29.69	11.26	12.79	5.57	10.83	35.07	32.79	34.49	21.47	17.28	25.61	15.49	18.12	1.02	1.58	8.7	9.52	28.49	28.97	43.52	40.49	38.91	40.9	9.78	11.75	61.03	50.13	30.12	31.77	27.66	28.24	18.02	27.63	6.41	5.71	20.27	28.51	35.02	38.28	25.97	34.08	21.2	16.17	39.45	12.34	30.97	5.04	20.14	2.58	2.37	14.25	14.32	9.7	9.81	7.73	7.12	42.86	38.61	99.08	107.58	7.7	9.79	6.03	6.86	10.83	11.24	39.31	42.52	10.19	8.28	59.18	63.17	173.6	125.94	59.2	42.83	20.76	16.65	15.1	13.87	14.54	11.81	8.31	9.5	6.21	5.56	5.12	6.74	6.52	7.37	8.19	8.26	14.04	12.67	14.56	14.55	29.72	24.17	64.93	62.3	86.86	82.21	85.53	96.32	19.26	19.32	85.74	102.48	24.22	21.49	62.5	81.98	5.06	4.39	272.79	303.12	137.23	123.07	12	7.41	4.38	3.34	20.05	23.01	81	62.29	61.15	49.12	41.53	42.09	27.5	30.01	10.82	10.14	23.62	29.39	85.97	57.84	69.97	58.38	48.64	48.2	59.01	66.09	47.34	51.49	18.25	16.12	34.8	27.59	30.98	41.52	21.31	25.36	31.19	27.27	24.37	23.07	22.13	14.03	10.46	9.84	8.41	3.54	15.53	19.81	6.3	4.76	34.25	35.67	41.33	43.01	41.75	34.66	27.85	32.65	26.99	39.58	33.99	42.23	31.3	35.06	45.29	16.89	14.17	24.14	10.54	8.17	53.31	49.18	37.94	51.08	51.17	39.65	56.97	52.46	29.89	50.82	72.77	32.03	36.73	35.64	26.84	37.05	32.95	55.54	41.9	54.05	30.76	18.72
AT1G44110	33.17	27.4	58.36	37.12	43.73	53.71	42.04	46.25	40.13	57.68	54.8	52.36	71.04	61.86	71.38	60.67	60.21	63.06	48.81	34.33	45.6	39.92	42.69	40.79	52.5	40.99	45.9	1.7	0.41	0.05	14.23	16.13	0.75	0.63	15.21	12.14	13.84	30.91	24.83	22.92	3.02	8.28	4.33	2.77	0.02	0.02	0.66	0.38	4.09	4.94	13.7	13.98	7.85	9.59	7.87	8.94	13.8	13.13	24.88	24.34	14.43	12.62	58.81	36.06	44.26	42.61	42.92	33.16	93.97	52.89	42.37	41.17	52.05	51.01	58.68	58.59	54.39	54.16	47.49	47.02	38.36	43.22	42.35	9.78	9.25	3.95	3.06	0.43	0.72	37.92	36.74	20.86	17.85	4.21	4.83	0.43	0.39	6.1	6.4	2.5	3.52	1.8	1.63	1.17	2.07	11.1	11.39	0.11	0.25	32.36	32.01	63.24	61.11	52.81	51.8	31.87	39	24.88	28.29	25.39	27.25	23.26	22.97	19.45	19.2	15.25	17.27	13.76	14.68	16.45	18.15	15.46	16.15	9.88	8.84	1.42	0.99	1.54	1.28	0.97	1.29	6.9	8.44	1.42	1.83	1.19	0.55	2.12	1.47	48.67	48.29	26.11	33.02	6.35	6.01	5.87	4.64	7.16	10.9	16.06	16.26	0.03	0.05	31.59	32.52	3.09	2.45	2.59	2.1	5.07	4.65	7.1	6.03	0.37	0.32	36.2	34.9	30.22	36.71	33.42	30.49	31.53	32.27	22.36	22.15	20.67	19.93	5.22	3.97	15.27	17.34	17.12	11.07	35.42	37.8	0.08	0.04	52.77	57.86	84.28	48.54	73.15	74.5	5.72	3.63	4.98	0.54	0.83	1.11	0.16	0.09	0.28	0.03	0	0.13	0	0.05	50.65	46.09	46.69	54.17	40.88	45.67	51.49	54.9	45.39	53.16	23.56	42.31	26.62	27.15	21.98	84.6	19.54	136.27	97.31	101.52	71.42	104.35
AT1G44120	0	0	0.81	0.38	0.18	0.69	0.45	0.26	0.26	0.37	0.41	0.53	0.29	0.28	0.23	0.25	0.16	0.16	0.24	0.1	0.2	0.12	0.18	0.18	0.37	0.22	0.46	0.03	0.31	0.09	3.18	2.51	0.39	0.38	4.2	3.29	3.23	0.2	0.24	0.45	1.63	4.16	0.26	1.67	0	0	0	0.29	0.25	0.4	0.42	0.41	0	0.35	0	0	0.72	0.28	0.35	0.81	0.23	0.13	0	0	0	0.2	0.1	0	0.07	0.23	0.15	0	0.48	0.24	0.49	0.15	0.28	0.15	0.21	0.06	0.06	0.08	0.34	0.25	0.12	0.47	0.55	0.72	0.71	0.31	0.2	0.22	0.21	0	0.05	0.45	0.09	0.28	0.14	0.09	0.44	0.34	0.39	0	0	0.35	0.69	0.08	0.45	0.64	0.61	1	0.76	0.66	0.82	0.38	0.39	0.41	0.29	0.04	0.12	0.17	0.78	1.17	1.6	5.56	2.73	18.12	19.48	14.86	8.72	4.51	4.12	0.34	0.17	0.4	0	0.26	0.52	0.61	0.28	0.65	0.47	65.63	76.5	34.37	40.07	0.07	0.09	0.12	0.75	0.16	0.58	0.54	0.6	0.72	0.45	0.6	0.38	0.19	0.63	0	0.08	0.68	1.29	0.66	0.55	0.27	0.29	0.29	0	0	0.45	0.43	1.19	0.93	1.21	1.03	0.42	1.03	0.64	1.17	0.12	0.32	0.6	0.13	0.29	0.71	0.55	0.13	0.39	0.59	0.09	0.09	0.19	0.07	0.06	0.04	0.08	0.17	0.33	0.27	0.15	0.4	0.33	0.09	0.05	0.05	0.25	0	0.08	0.06	0.03	0.03	0	0	0	0.64	0	0.8	0.21	0.63	0.27	0	0	0.24	0.42	0	0	0	0	0	1.42	0	0	0.93	0	0	0
AT1G44130	0	0	0.92	0.7	0.73	4.51	4.81	0.83	0.48	2.46	2.38	4.01	0.84	0.29	0.49	0	0	0.04	0	0	0	0	0	0.05	0.04	0	0.08	0	0	0	0.2	0.14	0	2.09	0.16	0.2	0.06	0.56	3.3	6.03	12.85	13.43	5.92	2.95	0	0	0	0	0.05	0.29	1.98	2.45	0	0	0.05	0.05	0.83	0.75	1.1	0.61	0.55	0.26	0.04	0.03	0.08	0	0	0	0	0	0	0	0	0	0	0	0.11	0.02	0	0.08	0.32	0.28	0.6	0	0	0.05	0.04	15.29	5.12	0.05	0	0	0	0	0.04	0.15	0.76	0.04	0	0	0	18.18	7.73	0	0.08	0	0.1	0.05	0.18	0	0	0	0	0	0.05	0.15	0.17	0.24	0.25	0.04	0.11	0.1	0	1.54	1.79	4.12	3.26	4.3	4.68	3.61	4.94	2.84	2.78	0	0	0.61	1.06	0	0	0	0	0.34	0.16	0	0.1	0.1	0.04	0.13	0	0	0	13.34	10.44	13.99	11.7	10.02	12.9	1.05	1.04	0.27	0.11	0	0	3.57	3.03	2.88	3.71	1.36	1.27	0.14	0.09	0.38	0.05	0.27	0.36	44.67	47.09	19.84	23.18	16.55	12.33	8.83	6.08	4.25	3.54	3.45	2.7	22.79	30.65	12.24	10.64	0.29	4.13	0.2	0	0.03	0	0	0	0	0	0	0	0	0	0	0	0	0	0	0	0	0	0	0	0	0	0	0	0	0	0	0.2	0.17	0	0	0	0	0	0	0	0	0	0	0	0	1.07	0	0
AT1G44160	2.03	0	0.1	0.42	0	0	1.25	0	1.56	0	0.55	0.37	0	0	0.03	0	0	0	0.6	0	0.32	0.04	0	0	0	0	0	0	0.03	0	5.66	7.15	0.12	0	12.88	7.08	9.05	0.2	0.27	0.27	2.32	5.31	0.79	3.99	0.03	0.03	0.03	0.02	0.09	0.15	10.86	11.97	0.19	0.27	1.02	3.16	11.11	10.36	24.36	23.87	7.11	12.32	0.07	0	0	0	0.12	0	0	0	0	0.12	0.08	0.06	0.05	0	0.1	0.27	0.16	0	0	0.08	0	0.04	0.17	0.43	0.46	2.2	3.89	0	0	0	0	0	0	0.28	0.27	0.04	0	0.23	0.05	0.73	0.8	0.37	0.23	0	0.13	9.75	10	0	0.03	0	0.05	0	0	0.18	0.25	0.47	0.77	0.03	0.14	0.19	0	0.77	0.96	5.1	3.54	39	42.46	63.86	56.6	45.37	43.25	0.04	0.05	0.18	0.04	0.19	0.3	2.8	0.78	0.82	0.52	206.32	280.1	266.05	278.64	0.04	0.04	0	0	1.09	0.65	4.26	2.29	2.87	2.62	1.6	1.34	1.54	1.32	0.08	0.17	0.15	0	1.84	0.9	1.18	1.1	1.16	0.29	0.39	0.94	1.97	4.06	1.81	1.23	0.97	1.07	2.34	2.41	3.24	1.6	2.51	1.45	1.42	1.72	1.79	1.73	0.29	1.01	0.56	0	0.07	0.08	0.22	0.11	0.66	0.09	0.54	0.2	0.26	0.34	0.08	0.04	0	0.04	0	0	0	0	0	0	0	0	0	0	0	0	0	0	0	0	0	0	0	0	0	0	0.08	0	0	0	0	0	0	0	0	0
AT1G44170	0	0.24	0.78	0.5	3.58	2.13	8.44	3.92	5.56	9.95	9.15	8.32	11.37	13.15	10.76	11.39	10.31	9.87	7.72	9.26	6.75	7.66	9.39	9.4	16.48	20.57	20.48	15.63	12.33	13.33	42.29	45.49	17.11	18.6	66.18	54.63	56.52	30.52	28.51	33.15	15.4	15.09	9.33	4.99	4.75	5.75	71.74	59.16	71.43	73.89	83.52	83	9.77	10.9	39.73	48.56	49.4	57.25	49.9	54.73	49.67	59.37	19.91	20.93	20.69	14.63	18.09	14.75	13.96	20.14	13.6	18.6	17.93	15.38	19.48	15.54	22.61	25.87	36.37	26.96	25.14	23.44	27.1	28.32	31.5	33.84	29.84	62.47	44.48	23.82	25.19	12.51	14.2	15.85	13.74	21.03	23.56	23.85	22.5	28.61	28.82	32.35	22.83	24.76	27.26	48.49	56.3	38.37	36.74	73.23	77.04	60.87	56.58	47.3	44.35	43.55	46.15	51.59	48.92	56.57	57.25	69.97	69.18	60.76	62.39	54.83	61.82	52.76	53.72	70.08	67.33	65.35	68.85	47.75	53.27	73.56	82.38	101.02	93.38	43.67	38.48	64.24	74.29	30.73	36.79	124.88	105.99	16.22	15.31	38.05	36.41	44.53	43.8	33.86	38.22	22.25	22.41	21.51	23.63	33.17	32.79	13.92	14.1	65.19	69.71	24.9	27.06	18.27	20.66	23.87	24.37	27.72	32.48	104.86	101.05	15.7	14.71	11.79	11.87	11.75	11.2	11.79	14.47	16.37	15.8	17.17	19.05	20.67	22.01	24.24	25.32	35.02	24.24	35.5	36.85	5.74	4.98	13.42	13.93	17.03	22.83	26.48	20.24	25.46	29.09	21.99	16.24	13.87	19.18	13.3	10.23	11.86	6.15	5.36	7.07	5.8	6.33	18.55	25.41	18.81	17.84	24.13	20.65	19.63	21.2	22.71	10.1	9.15	28.15	29.49	25.29	33.53	40.27	31.03	21.25	18.88	17.47	14.65	24.04
AT1G44180	0.09	0.84	0.42	0	0	0	0.11	0.23	0.2	0	0	0	0	0.08	0	0	0.03	0.03	0.03	0	0	0	0.04	0.08	0	0.03	0	0.06	0.06	0.03	0	0	0.1	0.13	0.26	0.25	0.13	0.92	0.7	17.11	56.16	68.09	27.42	28.68	0.02	0	0.18	0	0.08	0	0.18	0.18	0	0	0	0.04	0.59	0.57	7.71	6.37	0.94	0.96	0.03	0	0	0.01	0	0	0	0	0	0	0	0	0.02	0	0	0.02	0.07	0	0	0	0	0	0	0.04	0	0.23	0.18	0.04	0	0	0	0	0	0	0	0	0	0	0.04	0.03	0.04	0.03	0	0	0.07	0	0	0	0	0	0	0.11	0	0	0	0.07	0	0	0	0.04	0	0	0.07	0.04	0	0	0	0	0	0	0.03	0	0	0.04	0	0	0	0	0	0.07	0	0	0.04	0	0	0	0	0	0	0	0	0	0	0	0	0	0	0	0	0	0	0.06	0.08	0	0	0	0	0	0.03	0	0	0	0	0	0	0	0	0	0	0	0	0	0.07	0.03	0.07	0	0	0	0.03	0.03	0.24	0	0	0	0	0	0	0	0	0	0	0	0	0	0	0	0	0	0	0	0	0	0	0	0	0	0.09	0	0	0	0	0	0	0	0	0	0	0	0	0	0	0	0	0	0	0	0
AT1G44191	0	0	0	0	0	0	0	0	0	0	0	0	0	0	0	0	0	0	0	0	0	0	0	0	0	0	0	0	0	0.09	14.47	12.97	0	0	2.07	6.1	3.52	0	0.01	0	0	0	1.86	0	0.08	0	0.12	0	0.06	0	0	0.06	0	0	0	0	0	0	0	0	0	0.06	0	0	0.04	0	0	0	0.03	0	0	0	0	0	0	0	0	0	0	0	0	0	0	0	0	0	0	0	0	0	0	0	0	0	0	0	0	0	0	0	0	0.05	0	0	0.1	0	0	0	0	0	0	0	0.12	0.06	0	0.77	0.27	15.93	12.94	50.36	43.89	57.23	74.5	60.14	63.8	30.39	18.22	2.56	2.76	0.32	0	0	0	0.06	0	0	0	0	0	0	0.04	157.29	70.15	9.4	1.77	0	0.05	0	0	0.06	0.06	0.12	0	0.11	0.11	0	0	0	0	0	0	0	0	0.15	0	0	0	0	0	0	0	0	0.12	0	0	0.06	0	0	0	0.06	0	0	0	0	0	0	0	0.05	0.05	0	0	0	0	0.05	0	0	0	0	0	0	0	0	0	0	0	0	0	0	0	0	0	0	0	0	0	0	0	0	0	0	0	0	0	0	0	0	0	0	0	0	0	0	0	0	0	0	0	0	0
AT1G44224	0	0	0	0	0	0	0	0	0	0	0	0	0	0	0	0	0	0	0	0.2	0.11	0.43	0.15	0.08	0	0	0	0	0	0	28.74	36.82	0	0	41.15	78.22	82.26	0	0	0	0	0	0	0	0.11	0.05	0.11	0	0	0	0	0.08	0.21	0.28	0	0	0	0	0	0	0	0	0	0	0.16	0	0	0	0	0	0.05	0.06	0	0	0	0	0	0	0	0	0	0	0	0	0	0.09	0	0	0	0	0	0	0	0	0	0.17	0	0	0	0	0	0.07	0	0.3	0.28	0	0	0	0	0.17	0	0.08	0	0.25	0.24	3.94	0.46	47.47	56.88	366.68	359.14	142.39	149.06	18.56	4.03	0.18	0.17	0.23	0	0.35	0.47	0.29	0.15	0.24	0	0	0	0	0	0	0	691.39	382.24	0	0.08	0	0	0	0	0.47	0	0	0	0.15	0.08	0	0	0.07	0.18	0.37	0.29	0	0	0.28	0	0	0	0	0	0.16	0.08	0.16	0.47	0	0	0.08	0	0	0	0	0	0	0	0	0	0	0	0.18	0.12	0.2	0	0.21	0	0.73	0.21	0	0.05	0.46	0.08	0	0.1	0	0	0	0	0	0	0	0	0	0	0	0	0	0	0	0	0	0	0	0	0	0	0	0	0	0	0	0	0	0	0	0	0	0	0	0	0	0
AT1G44318	0	0	0	0	0	0	0.07	0.07	0	0	0	0	0	0	0.03	0	0	0	0.04	0	0	0	0	0	0	0.1	0	0	0	0	0	0	0	0	0	0	0	0.74	0.12	0.02	3.49	3.42	3.79	1	0	0	0	0	0	0	0.84	0.75	0	0	0	0	0.42	0.72	0.15	0.21	3.74	5.56	0	0	0	0	0	0	0	0	0	0	0	0	0	0	0	0	0	0	0	0	0	0	0	0.16	0.13	0.16	0.33	0	0	0	0	0	0	0	0	0	0	0	0	0.05	0.1	0	0	0	0.2	0.76	0.23	0	0	0	0	0	0	0	0	0	0	0	0	0	0	0	0	0	0	0.05	0	0.11	0.05	0.05	0.09	0	0	0.05	0	0.04	0	0	0	0	0.08	0	0	0	0	0	0	0	0	0	0	0	0	0	0	0	0	0	0	0	0	0	0	0	0	0	0	0	0	0	0	0	0	0	0	0	0	0	0	0	0	0	0	0	0	0	0	0	0.04	0	0	0	0	0	0	0	0	0	0	0	0	0	0	0	0	0	0	0	0	0	0	0	0	0	0	0	0.37	0	0	0	0	0	0	0	0	0	0	0	0	0	0	0	0	0	0	0	0
AT1G44350	0.07	0.15	0	1.38	0.44	2.96	1.04	0.3	0.02	0	0.18	0.12	0.04	0.05	0.14	0.1	0.04	0.15	0.21	0.27	0.18	0.21	0.19	0.23	0.1	0.11	0.47	0.85	1.96	3.36	38.05	34.7	6.42	17.42	24.04	18.73	17.84	7.27	9.13	8.91	17.82	17.46	1.44	1.34	7.93	7.93	9.72	8.61	8.43	7.59	5.24	5.44	7.21	7.52	6.28	10.53	3.39	4.08	5.83	6.99	2.98	3.59	0.49	1.4	0.6	0.84	0.83	0.63	1.66	2.33	1.02	0.4	1.8	1.86	0.74	1.15	3	2.98	5.72	1.2	1.12	4.43	6.85	5.85	7.14	56.92	39.09	89.27	66.99	1.1	0.92	2.63	5.39	5.23	3.5	22.02	62.14	3.48	2.81	28.19	79.02	63.48	56.73	19.12	15.46	56.35	38.93	99.92	63.86	19.27	19.14	6.05	5.46	5.79	6.06	7.43	7.52	16.32	15.29	16.89	20.08	26.24	27.47	30.51	34.85	38.18	39.13	25	24.69	20.73	20.76	27.56	24.03	7.44	6.11	24.6	21.13	33.29	33.79	37.46	32.63	47.22	45.85	13.36	7.44	14.04	12.23	3.71	3.26	17.61	17.01	19.15	14.81	28.69	20.22	19.04	16.24	10.6	12.06	11.32	10.63	36.68	37.22	24.74	25.82	21.81	12.45	12.99	12.29	13.27	12.04	14.13	14.54	156.21	158.18	19.24	21.36	11.72	16.57	21.06	20.2	28.28	35.08	28.13	24.37	16.65	23.71	11.4	14.74	6.73	6.93	4.9	4.62	1.92	2.23	19.54	18.78	0.19	0.03	0.1	0.17	0.22	0.17	0.07	0.08	0.09	1.03	0.97	0.8	1.31	2.88	2.13	16.89	14.28	13.33	24.92	20.46	0.16	0.21	0.49	0.07	0.17	0.72	0.19	0	0	0	0	0	0.34	0	0	0	0	0	0	0	0	0
AT1G44414	274.44	335.64	144.04	190.5	6.61	46.22	0.15	0.07	0.28	0.16	0.28	0	0.07	0.29	0.33	0.16	0.3	0.41	0.62	0.76	0.53	1.01	0.53	0.88	1.18	2.8	1.5	5.58	6.11	9.36	2.72	2.83	1.67	2.24	2.38	0.66	1.13	2.34	2.9	3.2	0	0	0	0	21.95	21.24	3.88	0.93	0.25	0.89	1.32	1.26	0.21	0.11	1.83	0.12	0.26	0	0.5	0.13	0	0	0	1.75	0	0.71	0.45	0	0.07	1.47	0.34	0	0.35	1.38	0.58	0.69	0.21	0.28	0.43	0.3	0	0.34	0.11	1.2	2.58	4.59	2.35	1.77	2.45	0.69	0.99	0.5	0.48	0.73	0.86	3.18	2.4	0.21	0.72	2.97	2.87	2.24	2.21	1.8	3.04	1.7	1.23	4.23	3.1	1.58	0.19	0.6	0.13	0.63	0.37	0.24	0.41	0.59	0.38	1.3	1.03	1.29	1.54	0.79	0.48	1.09	1.28	0.95	0	0.79	0.47	0.55	1	0.12	0.26	0.25	0.55	1.61	1.64	1.62	2.42	1.31	1.53	0.24	0	0	0.2	0.21	0.36	0.72	0.74	0.5	0.11	0.58	0.7	2	1.95	1.7	2.73	2.68	1.6	16.8	12.51	0.95	0.27	0.58	0.62	1.33	0.93	2.96	2.87	2.36	3.08	1.45	1.9	0.61	0.36	2.55	0.71	1.27	0.92	1.07	0.82	1.64	2.17	0.95	1.5	1.49	0.75	0.79	0.7	1.04	0.11	1.21	0.32	18.9	17.13	0.45	0.23	0.21	0.8	0.41	0.15	2.06	2.32	2.32	1.72	1.85	2.25	1.66	3.37	3.49	9.05	11.97	11.32	16.57	15.04	0.3	1.07	2.35	1.1	0.23	1.07	1.11	0	0.45	2.26	10.69	2.43	1.45	0	0	0	0	0	0	2.53	0	3.47
AT1G44446	1.84	3.97	1.54	2.1	1.13	1.67	1.99	1.83	0.67	2.75	6.83	4.21	11.54	14.53	15.75	22.14	22.41	17.14	20.52	21.24	20.51	28.8	30.79	29.18	48.71	50.59	67.64	13.4	12.93	5.52	41.38	32.58	77.09	85.16	36.73	40.21	47.31	11.43	13.33	12.73	6.39	7.74	7.11	5.97	24.31	24.69	6.12	3.98	10.85	11.17	78.94	71.35	36.77	31.73	33.66	23.28	1.25	1.98	0.77	0.85	0.67	0.94	8.27	9.14	15.44	14.26	15.96	9.36	15.05	17.16	12.75	9.13	22.47	12.33	25.09	14.49	16.79	15.67	24.19	21.41	14.25	32.54	31.75	38.68	42.09	38.47	44.74	21.95	25.46	37.52	39.99	51.52	45.54	59.72	49.62	59.82	66.3	53.16	46.17	52.04	46.87	22.58	26.89	53.34	57.88	34.44	37.69	55.75	67.42	53.08	49.63	31.26	25.98	21.91	20.67	23.8	25.86	29.36	28.54	25.74	25.25	25.95	24.01	26.28	25.69	21.1	21.03	17.78	17.16	19.61	20.01	21.23	22.06	40.49	35.17	17.73	13.43	19.15	18.34	20.8	20.26	29.35	25.07	0.58	0.46	5.34	5.96	14.44	18.78	21.57	19.82	25.11	24.15	41.35	56.47	36.42	38.33	39.12	37.03	54.24	48.03	17.15	12.67	33.78	32.6	74.53	84.26	59.8	58.6	67.92	61.54	61	61.03	36.7	30.41	29.06	24.16	19	22.42	21.51	22.45	26.34	19.82	17.11	17.1	14.79	15.45	14.65	13.44	16.59	18.99	20.4	12	27.46	28.16	15.26	11.87	44.33	49.37	69.71	74.76	86.43	78.16	45.18	37.34	33.94	13.97	15.71	24.53	8.87	7.36	13.53	3.72	6.09	4.62	11.77	14.57	53.19	50.83	65.77	52	47.26	70.36	52	45.99	66.38	37.17	56.89	65.42	16.28	14.32	13.33	10.15	0.57	65.31	78.92	42.4	84.93	39.21
AT1G44478	0	0	0	0	0	0	0	0.33	0	0	0	0	0	0	0	0	0	0	0	0	0	0	0	0	0	0	0	0	0.09	0	0	0	0	0	0	0	0	0.08	0	0	0	0	0	0	0	0	0	0	0	0	0	0	0	0	0	0	0	0	0.15	0	0	0	0	0	0	0	0	0	0	0	0	0	0	0	0	0	0	0	0	0	0	0	0	0	0	0	0	0	0	0	0	0	0	0	0	0	0	0	0	0	0	0	0	0	0	0	0	0	0	0	0	0	0	0	0	0	0	0	0	0	0	0	0	0	0	0	0	0	0	0	0	0	0	0	0	0	0	0	0	0	0	0	0	0	0	0	0	0	0	0	0	0	0	0	0	0	0	0	0	0	0	0	0	0	0	0	0	0	0	0	0	0	0	0	0	0	0	0	0	0	0	0	0	0	0	0	0	0	0	0	0	0	0	0	0	0	0	0	0	0	0	0	0	0	0	0	0	0	0	0	0	0	0	0	0	0	0	0	0	0	0	0	0	0	0	0	0	0	0	0	0	0	0	0	0	0	0	0	0
AT1G44542	0	0	0.23	0	0	0.1	0.04	0	0	0	0	0	0	0	0.06	0	0	0	0	0	0	0	0.05	0	0	0	0	0	0	0	6.6	16.2	0	0	39.97	34.16	39.15	0.61	0.68	7.68	0.85	0	1.52	0.73	0.06	0.03	0	0	0.1	0	0.14	0.09	0.17	0.3	0	0.15	0.1	0.1	0.45	0.15	0.44	0.96	0.08	0.05	0.03	0	0	0	0	0	0.03	0	0	0	0.03	0	0.05	0.75	0.42	0	0	0	0	0	0	0.47	0.13	98.64	46.57	0	0	0.1	0	0	0.04	0.15	0.25	0	0.05	0.15	0.26	41.56	13.77	0.09	0.04	0	0	0	0	10.45	11.3	0	0.05	0.05	0.15	0.05	0	0	0.1	0.04	0.04	0.1	0	0.05	0.05	7.53	1.95	116.67	121.33	205.91	232.57	140.12	143.31	0.24	0.21	179.01	251.03	241.99	165.37	214.59	321.63	0	0	260.18	303.89	231.26	199.99	172.66	166.21	0.05	0	68	87.8	0.28	0.05	0.05	0.27	0.09	0	0	0.07	1.01	0.5	64.19	48.13	0.23	0.25	0.19	0	0	0	0.09	0.14	6.55	5.37	60.34	52.97	55.95	33.54	10.08	12.33	4.1	1.81	2.67	1.74	3.42	1.8	0.07	0.15	0.12	0.08	0.21	0	0	0	0	0	0	0	0.05	0	0	0	0	0.05	0	0	0	0	0	0	0	0	0	0	0.03	0	0	0	0	0	0	0	0	0	0	0	0	0	0	0	0	0	0	0	0	0	0	0
AT1G44575	1.24	2.43	5.06	7.3	18.04	2.01	14.6	19.15	0.81	32.89	66.26	71.07	160.73	270.01	263.03	345.98	333.22	329.31	523.24	827.09	488.35	1066.54	868.67	986.12	1594.61	1593.04	1436.68	247.75	209.98	94.71	951.64	827.67	1236.87	1387.82	1136.83	976.74	947.84	94.82	57.66	42.04	0.94	1.85	2.82	2.7	0.6	0.68	6.96	5.43	379.45	357.68	1210.06	1186.24	2607.85	2258.62	984.04	1025.41	2.68	3.04	2.65	1.74	6.07	4.55	626.89	551.16	230.71	278.1	232.1	235.92	121.43	214.36	212.93	213.16	287.42	168.99	178.18	129.96	166.73	211.81	234.63	811.12	832.99	1187.44	1156.94	1243.37	1010.52	529.82	505.27	91.63	190.98	2121.79	2199.92	1979.72	2074.22	1672.42	1763.72	652.25	928.63	1447.84	1520.06	381.9	477.51	189.84	243.79	444.36	457.87	582.24	624.56	106.54	103.5	1573.79	1584.12	876.46	907.29	383.03	372.7	600.61	553.97	673.31	671.06	700.67	738.4	668.38	698.4	610.18	633.08	604.77	635	558.29	568.48	466.6	485.61	421.06	472.68	2266.52	2236.67	1349.34	1281.12	675.08	645.54	755.06	819.58	546.77	530.51	5.16	4.28	11.19	10.98	928.36	893.75	219.76	201.07	584.15	555.68	1479.24	1462.36	1108.2	1207.81	957.99	820.84	808.41	796.77	15.71	21.49	615.52	622.63	2040.3	2337.34	1860.07	2004.73	1515.59	1738.97	1132.59	1135.27	258.04	309.46	236.89	212.69	229.65	167.16	174.26	191.29	126.97	184.13	237.39	156.7	158.84	141.01	239.3	193.92	234.66	239.09	257.97	118.67	391.19	367.02	4.77	2.15	758.44	1005.67	948.22	1316.83	1592.75	1834.55	658.3	471.4	555.05	177.55	186.7	230.79	68.97	29.36	120.42	2.93	0.27	8.54	0.37	0.55	1628.74	1538.02	1436.16	1582.66	1630.76	1448	1593.15	1567.87	1420.62	1569.88	1603.12	1400.98	1172.84	1308.15	1280.85	1347.6	1149.73	767.99	722.54	637.59	746.65	732.57
AT1G44608	0	0	0	0	0	0	0	0	0	0	0	0	0	0	0	0	0	0	0	0	0	0	0	0	0	0	0	0	0	0	0	0.8	0	0	0.62	0.96	1.08	0.77	0.86	0.58	0	0	1.27	0	0.42	0.05	2.73	0.22	2.01	2.95	10.88	13.12	0.25	0.44	0	2.12	24.37	18.48	14.85	12.7	20.94	23.4	1.25	0	0	0	0	0	0	0.49	0	0	0	0	0	0	0	0.07	0.11	0.3	0	0.14	0.27	0.45	0.35	0.23	0.13	0.07	0	0.2	0.23	0	0.07	0.18	0.57	0.15	0	0.06	0.14	0.46	0.08	0.13	0.14	0.13	0.06	2.43	2.32	0.08	0.13	0.39	0.34	0.14	0	0.07	0	5.16	2.76	10.72	17.25	0.16	1.48	0	0.08	0.08	0	0.16	0	2.51	1.13	2.02	1.53	1.62	1.57	0.07	0.23	0.3	0.32	19.04	10.81	8.52	11.04	0.49	0.96	0	0	0.21	0	0	0	0	0	0.07	0	0	0	0	0	0	0	0	0	0.43	0.11	0	0	0	0	0	0	0	0.27	0	0	0	0	0	0	0	0	0.07	0.18	0.21	0.73	0.55	0.34	0.28	0.95	0	0.05	0	0.06	0.12	0.07	0	0.06	0.22	0.66	0	0	0	0	0.08	0	0.04	0	0	0	0.05	0	0	0.05	0	0.05	0.28	0.21	1.04	0.94	0	0	0	0	0	0	0	0	0	0	0	0	0	0	0	0	0	0	0	0	0	0
AT1G44740	4.77	2.55	1.84	3.58	4.87	4.14	5.4	4.89	5.12	7.81	8	5.15	5.43	7.11	6.71	6.5	6.6	6.81	4.11	4.02	4.4	3.4	4.11	3.25	2.31	1.99	2.66	0.05	0.52	0.04	2.2	5.18	0	0.84	4.99	4.47	6.85	11.05	17.41	12.67	10.49	10.28	5.37	7.22	0	0	2.22	4.62	0.94	1.72	1.73	1.43	1	0.74	0.36	0.99	3.57	5.01	5.43	7.08	2.99	2.32	1.41	1.11	2.34	2.62	2.66	2.38	5.85	4.39	1.24	2.42	4.19	2.77	5.96	4.18	3.5	5.19	11.02	4.33	2.89	3.02	3.58	1.62	1.16	0.78	0.53	0	0.06	4.62	3.96	4.29	2.37	0.88	2.66	0.19	0.25	1.36	1.07	0.32	0.52	0.06	0.12	0.28	0.26	3.13	1.53	0.13	0	4.17	5.81	8.51	8.05	9.27	8.27	7.67	10.61	6.46	7.83	7.39	6.01	5.96	6.17	5.83	5.05	3.38	3.76	3.47	3.98	2.81	4.03	4.09	4.36	2.35	4.47	0.69	0.71	1.65	2.5	1.47	2.66	3.78	2.02	0.36	0.36	0.06	0.15	2.12	0.88	9.52	11.44	5.67	7.47	2.4	0.81	1.34	0.85	1.01	2.03	1.66	2.07	0.1	0.09	9.78	9.53	0.63	1.24	1.14	0.58	1.06	0.63	0.58	0.59	0.2	0	8.34	6.45	3.97	7.58	4.68	7.55	8.04	4.28	4.82	4.48	6.48	5.44	1.71	1.44	3.5	3.3	2.77	2.07	3.36	2.25	0	0	1.83	2.54	3.29	2.99	3.04	0.53	0.33	0.59	0.31	0.16	0.08	0.39	0.18	0	0.22	0	0	0.04	0	0.04	1.69	2.94	2.12	1.99	2.26	1.53	1.43	2.6	5.87	4.08	0	3.97	0.53	1.27	0.55	0	0	0	2.48	1.31	1.85	0
AT1G44750	14.6	18.9	13.28	22.57	27.53	27.79	14.88	12.36	15.25	19.96	20.63	21.33	24.52	26.14	24.01	25.99	24.09	24.79	23.33	27.62	22.26	22.56	22.43	19.79	28.33	27.51	29.79	16.06	11.77	11.65	26.43	24.62	10.38	13.39	33.77	22.22	25.61	26.17	34.08	30.88	13.46	9.72	5.52	5.75	4.93	5.32	28.54	23.76	21.46	22.14	32.55	32.46	11.99	10.87	22.93	24.28	31.94	29.67	34.35	36.77	25.35	24.89	11.72	7.66	27.85	31.53	37.7	38.12	37.54	47.38	29.63	35.79	43.49	41.8	48.64	47.18	49.48	51.57	50.96	25.73	25.71	20.81	22.14	24.06	24.75	29.6	32.14	39.27	31.29	18.92	19.02	14.54	14.49	16.76	16.3	46.29	36.81	18.38	16.52	37.49	37.43	80.4	42.93	39.3	36.2	18.83	18.44	30.76	32.29	17.3	17.19	22.1	20.15	36.56	35.63	40.48	43.96	36.83	38.66	29.57	29.21	39.95	35.48	42.95	46.73	37.67	39.25	28.11	29.02	33.89	30.47	27.33	25.58	19.28	20.09	26.83	28.65	39.75	39.83	44.25	47.15	36.23	34.59	14.06	11.63	11.05	8.43	47.24	57.6	53.66	54.34	40.11	37.67	26.34	29.7	32.03	32.1	32.77	31.26	33.14	35.53	8.11	7	32.18	34.7	19.73	20	24.66	24.56	25.78	27.92	35	35.65	40.82	43.47	55.4	65.07	48.01	55.87	51.84	48.72	50.6	49.82	70.24	70.62	69.64	77.67	59.39	67.67	52.95	50.81	54.16	71.01	33.33	32.59	7.03	6.3	26.54	27.98	29.13	38.7	30.34	27.21	20.97	24.34	20.19	17.39	15.21	26.51	16.64	15.42	19.14	8.4	8.99	13.5	6.16	6.9	27.59	27.25	29.74	33.09	24.81	32.55	23.62	34.5	25.98	27.47	26.01	19.67	29.41	16.47	20.39	0.1	66.38	68.05	52.57	95.11	62.74	2.46
AT1G44760	28.07	12.41	18.07	35.04	100.53	78.39	47.25	31.72	22.39	88.41	108.55	95.5	128.43	149.94	168.62	193.27	191.93	198.3	190.09	221.43	177.95	226.95	203.69	212.85	252.69	268.31	236.43	22.82	22.65	9.59	110.41	124.7	3.15	2.45	114.18	120.16	140.95	29.84	33.93	18	14.61	8.81	6.61	6.44	0.17	0.09	11.76	12.37	33	31.34	39.48	43.34	35.09	34.82	17.15	18.83	23.57	22.98	21.92	24.2	24.08	27.86	204.25	166.98	168.66	155.89	211.45	168.41	318.8	246.33	324.33	255.48	277.29	370.03	329.59	423.75	434.88	626.95	737.21	67.98	59.71	32.01	30.29	17.93	16.69	7.33	6.93	2.02	3.73	80.99	86.72	34.99	34.27	23.02	20.2	19.63	16.27	13.77	14.16	4.94	6.8	2.98	2.82	15.48	15.15	20.54	21.22	4.58	4.07	44.42	43.78	98.61	104.9	404.48	435.51	276.13	268.57	228.99	232.2	171.37	167.49	148.19	159	142.65	143.89	111.3	100	84.4	85.11	82.33	104.6	83.41	76.28	81.45	98.17	35.19	44.11	31.22	30.22	16.95	16.67	82.5	90.86	4.09	3.53	6.03	5.15	71.8	81.67	500.39	518.96	202.26	213.7	26.72	27.28	36.66	32.67	59.39	62.65	80.64	78.15	3.35	2.03	119.6	113.61	13.34	14.26	21.05	19.03	27.5	24.66	34.97	36.79	19.63	17.48	499.91	511.3	393.37	420.62	274.66	253.51	215.95	159.56	128.64	129.49	117.85	115.33	61.57	54.21	87.76	91.46	107.41	83.35	175.24	153.85	0.6	0.24	267.42	318.92	330.1	247.78	316.44	359.45	83.89	75.7	72.24	19.14	16.55	33.52	6.28	4.94	11.18	0.29	0.14	0.48	0.07	0.16	251.82	254.42	230.75	268.88	223.45	239.35	252.83	267.06	242.32	234.33	347.16	235.38	255.01	290.89	333.44	156.21	244.27	334.81	314.37	298.74	193.1	181.77
AT1G44770	32.41	19.57	9.32	18.6	10.05	14.7	11.68	12.04	11.15	20.66	23.41	19.7	30.54	35.84	31.1	42.54	37.94	33.77	27.98	46.43	24.44	34.02	28.08	33.29	30.67	22.77	30.96	30.25	23.99	34.21	45.21	51.06	76.09	67.62	40.96	38.79	39.71	28.92	38.8	50.65	16.26	23.01	15.98	19.03	104.52	109.24	33.43	26.39	30.81	33.17	64.7	70.7	21.71	23.54	71.78	85.01	43.19	34.18	61.76	62.7	37.53	59.62	22.94	16.08	23.99	21.79	24.93	22.79	29.31	28.17	34.84	24.71	37.85	26.34	31.56	28.87	33.81	46.03	62.75	36.12	29.68	34.73	36.84	41.02	49.59	98.35	95.67	188.91	150.77	40.01	41.33	33.93	30.55	34.72	28.28	98.74	90.16	36.24	31.81	111.44	101.87	147.25	120.69	102.59	109.87	62.94	62.26	124.31	127.33	38.12	37.91	28.47	35.59	42.39	38.9	43.57	39.06	45.39	43.74	38.3	39.61	40.54	39.38	36.1	34.18	35.35	37.04	36.15	35.5	43.72	44.72	50.96	53.2	42.6	39.55	59.48	64.41	43.76	47.55	26.36	31.12	27.79	27.69	33.78	37.14	65.3	59.27	27.12	27.39	41.66	38.25	33.8	35.19	29.77	31.4	36.69	35.31	40.19	43.37	48.86	45.67	60.12	61.8	48.47	37.02	30.41	29.97	33.73	36.71	42.41	44.18	56.54	59.28	248.93	213.12	43.71	37.88	30.22	34.24	23.24	30.51	29.17	25.22	35.11	35.26	35.56	29.57	33.39	29.81	31.75	34.07	40.91	40.46	33.62	38.94	53.9	50.23	21.19	24.55	32.26	22.09	26.03	22.8	24.2	25.69	16.85	24.56	23.17	32.28	28.59	39.75	32.57	33.09	52.51	39.01	68.02	66.87	25.04	21.35	34.54	35.88	30.31	27.57	26.37	21.08	30.85	33.88	14.64	27.59	32.4	22.08	39.25	35.89	0	12.69	16.18	14.64	21.56	18.53
AT1G44780	8.93	4.45	4.87	6.85	3.36	5.73	15.39	15.67	11.8	18.9	20.14	12.79	20.11	21.62	22.99	19.71	20.62	17.69	14.14	3.04	14.9	3.98	11.87	10.24	12.4	11.09	11.88	4.34	6.23	2.4	12.25	14.84	4.11	3.86	12.85	9.75	11.5	19.19	23.1	23.02	35.8	37.73	50.02	45.2	1.67	1.7	13.19	12.51	12.79	12.68	8.85	9.01	4.88	6.82	6.56	9.87	12.97	17.7	15.79	15.28	10.98	10.29	14.62	2.76	16.36	26.32	27.18	16.82	49.46	34.05	18.2	18.92	38.02	26.5	48.49	45.74	43.61	39.15	49.03	16.5	13.49	17.43	17.28	13.25	12.95	8.54	8.12	2.35	4.05	14.47	18.88	14.37	11.58	9.95	8.98	6.35	5.99	11.69	9.85	6.44	7.12	2.45	3.15	6.91	6.37	11.73	13.02	5.31	5.7	15.54	16.17	27.68	28.62	50.6	50.83	42.21	55.04	47.58	45.54	21.94	21.08	36.96	31.32	29.64	32.08	25.22	25.93	23.16	21.79	17.01	22.2	18.29	18.1	10.94	13.58	7.38	6.27	9.99	10.65	7.62	5.71	29.97	23.11	0.57	0.46	0.46	0.28	17.46	16.08	58.48	63.14	34.7	36.33	15.18	16.85	11.4	10.67	12.86	13.27	14.33	15.06	2.95	2.81	34.48	30.31	9.08	8.11	9.37	8.08	9.14	8.84	8.64	9.27	0.88	1.24	47.55	44.81	26.28	38.6	35.06	39.81	52.54	34.35	38.48	43.91	45.33	45.68	21.27	23.85	23.97	23.17	16.92	19.57	26.13	19.36	3.19	3.98	12.93	18.03	24.47	15.93	18.93	15.44	7.23	10.07	6.63	3.1	3.43	8.25	3.44	2.91	3.72	1.81	2.61	2.47	3.39	2.56	8.76	9.76	13.93	11.06	9.48	8.9	9.01	5.73	13.06	20.63	18.62	15.71	3.35	4.49	3.4	4.02	0	5.45	15.33	11.02	3	18.79
AT1G44790	1.75	2.79	3.58	20.81	11.55	13.74	7.28	6.46	4.42	6.35	11.62	8.24	14.62	13.4	19.86	17.81	18.53	18.92	18.29	14.6	17.83	18.34	18.7	16.33	12.3	8.36	13.07	1.65	1.29	1.1	56.63	58.03	28.56	48.99	35.38	36.51	32.78	12.61	21.73	27.41	28.96	32.24	22.53	12.82	0.45	0.4	24.84	22.4	32.92	35.13	42.94	42.46	33.44	37.18	55.17	45.04	12.42	11.57	25.81	26.44	16.84	15.09	25.6	11.03	18.49	27.37	25.37	27.72	40.71	38.54	23.86	25.27	28.87	33.45	33.92	33.21	30.12	35.35	43.11	43.08	30.63	56.28	59.75	48.16	47.47	51.71	43.94	50.65	38.46	48.55	48.15	48.14	57.05	37.47	37.63	42.81	42.35	42.26	42.32	32.26	39.77	32.32	34.33	38.21	39.03	39.17	38.8	47.96	42.97	58.9	53.52	36.36	39.99	29.49	30.67	37.56	36.51	40.89	38.26	44.29	45.39	35.03	34.43	40.5	41.5	62.28	70.67	54.53	52.63	40.7	36	49.84	43.03	55.69	62.52	79.09	73.99	45.97	53.49	47.14	46.75	21.34	21.49	12.71	7.04	4.76	4.41	44.01	52.26	34.51	40.25	39.2	45.33	48.79	40.1	51.31	47.66	44.4	38.55	40.97	40.56	11	10.84	58.02	58.72	52.48	49.89	55.86	52.51	43.53	48.72	47.16	55.33	147.31	143.43	38.15	34.42	24.65	32.78	23.25	28.17	32.88	27.25	28.72	29.8	35.1	36	44.61	42.11	50.58	47.47	45.34	44.59	25.92	27.87	0.75	0.33	20.68	18.57	21.37	16.89	16.22	13.75	6.5	4.23	4.6	2.41	3.63	6.42	2.85	2.65	3.09	0.62	1.39	1.3	0.53	0.33	7.87	11.78	12.21	12.64	13.25	10.94	11.42	4.96	20.27	17.34	0	8.15	5.03	5.16	0	0	0	2.62	1.55	11.5	2.31	18.04
AT1G44800	0	0.54	0	0	0	0	0	0.16	0.03	0	0.03	0	0	0.13	0.29	0.14	0.36	0.39	0.39	1.31	1.39	0.9	0.9	0.98	0.17	0.32	0.03	1.88	2.46	1.61	8.45	13.31	3.94	3.33	9.77	11.38	10.35	1.41	0.37	1.24	0	0	0	0.19	0.13	0.13	19.63	14.06	0.6	1.27	60.9	71.84	0.9	0.5	12.29	11.06	99.22	90.49	327.37	309.76	164.53	277.96	0.76	0.49	224.11	247.32	227.7	238.54	35.17	225.88	64.56	290.32	100.4	178.6	58.14	4.11	26.69	0.73	0.19	48.64	46.34	19.41	14.14	18.75	29.43	8.81	8.97	233.66	135.49	0.14	0.19	0.44	0.26	0.91	0.3	9.97	13.87	6.2	4.64	14.17	16.6	555.71	206.77	22.44	14.53	84.06	75.1	96.6	87.66	4.58	4.96	9.17	6.87	1.34	0.46	27.06	29.32	15.9	21.83	5.67	6.44	11.93	9.69	18.57	17.04	27.23	30.01	63.19	60.1	106.58	112.49	172.78	178.41	0.46	0.16	52.77	68.36	26.91	33.75	32.36	38.9	14.45	11.17	133.96	111.26	532.89	404.15	0.36	0.22	0.45	0.35	10.48	9.36	19.61	14.54	27.6	23.35	32.41	27.08	28.57	27.99	39.55	44.02	67.28	46.43	14.49	10.12	20.07	14.73	17.55	14.39	17.13	16.3	563	520.67	2.87	7.97	5.64	6.56	7.26	15.73	26.14	27.92	28.09	38.29	37.19	40.75	42.52	42.07	34.11	31.8	49.26	46.68	27.06	25.09	1.13	1.68	2.3	0	1.01	1.04	0.18	0.29	0.68	1.29	0.68	3.94	3.41	3.54	3.18	2.1	3.99	0.29	0.35	0.49	0.06	0.07	0.22	0.39	0.08	0.41	0.66	0	0	0	0	0	0	0	0	0.41	1.69	0	0	0	0	0	0	0
AT1G44810	50.86	51.86	30.12	34.39	28.12	41.29	63.9	61.56	58.46	58.78	68.24	64.27	69.34	69.8	70.65	65.21	66.34	65.69	51.58	32.03	49.4	40.96	43.57	42.33	45.72	44.85	42.58	18.7	22.18	19.94	41.9	47.72	13.27	15.95	43.5	38.01	47.75	54.53	65.29	77.28	44.49	63.78	44.92	42.05	27.01	28.47	99.94	103.52	33.96	36.66	29.38	26.02	19.73	16.95	27.81	28.22	47.29	42.02	64.41	60.91	42.95	42.98	72.18	86.49	102.28	82.09	94.44	88.7	130.5	107.7	105.36	101.64	102.16	103.4	103.54	103.19	101.11	97.4	89.02	69.33	61.52	47.13	47.43	33.25	35.19	59.55	55.46	36.86	43.4	46.47	43.56	26.51	27.49	21.59	17.87	41.56	42.1	25.38	24.06	62.31	55.93	38.45	37.41	49.19	50.68	37.78	36.41	70.55	80.31	41.32	42.01	67.53	66.72	83.21	83.2	74.19	71.27	61.53	66.17	55.88	54.46	60.04	59.73	54.53	55.38	56.27	58.3	46.72	45	49.31	50.13	48.89	45.51	28.44	29.96	21.18	23.14	32.72	31.1	39.56	40.86	44.2	46.68	4.69	3.69	9.27	7.64	36.61	43.79	112.54	111.39	85.03	84.4	38.74	40.86	42.6	39.46	44.9	48.89	51.29	48.81	28.56	25.75	78.16	71.16	21.26	22.59	27.82	26.52	32.54	28.42	40.32	37.25	27.96	28.3	117.97	132.69	111.57	122.14	128.09	117.08	114.44	104.28	95.05	93.64	91.19	87.77	60.28	64.72	75.76	72.33	68.34	84.1	72.73	71.92	31.71	32.24	71.94	65.22	79.58	52.36	60.12	60.45	25.58	30.51	27.46	21.14	19.32	29.96	17.99	21.3	21.79	19.51	28.36	24.74	35.43	42.33	49.74	48.7	43.6	49.65	52.09	41.51	43.26	30.38	42.73	38.95	40.12	42.16	18.27	16.17	16.34	27.74	43.05	67.87	50.92	48.5	54.03	107.65
AT1G44820	17.37	8.55	5.76	8.9	12.17	14.37	4.97	6.49	4.01	8.43	8.18	8.4	11.42	12.05	10.81	10.16	9.5	8.84	7.83	8.07	6.51	7.38	6.71	7.82	5.39	7.01	6.25	7.91	3.98	8.76	16.26	15.34	15.63	15.83	13.81	10.37	12.17	10.69	12.9	16.14	29.43	27.25	8.25	8.11	11.98	13.6	14.07	13.13	18.7	18.41	28.23	30.82	10.96	10.86	22.86	20.92	22.25	17.01	25.51	21.48	18.08	25.23	9.76	9.45	18.14	14.25	17.05	17.4	13.55	15.46	13.6	11.81	17.41	12.94	16.59	14.27	15.84	20.43	22.33	13.69	14.15	14.55	14.67	16.85	21.06	28.82	30.8	36.83	30.91	15.16	17.19	13.58	13.89	14.95	14.1	30.36	28.34	19.51	16.65	32.82	31.14	46.2	32.84	30.29	29.64	18.32	18.86	34.16	30.63	17.85	15.63	16.49	15.24	17.83	19.49	16.96	20.56	21.44	19.1	16.06	15.72	19.53	19.93	21.09	21.72	20.08	20.03	19.59	20.97	20.35	24.98	25.67	25.95	18.02	15.17	46.43	47.42	19.57	19.45	15.86	18.95	16.27	16.22	17.14	13.96	18.03	15.65	26.56	26.24	19.09	20.52	21.69	20.94	14.54	17.39	18.29	19.03	19.32	20.75	21.81	24.47	14.39	13.82	23.47	20.2	17.65	15.45	18.04	20.77	22.89	26.33	32.54	30.16	64.29	66.8	24.17	22.37	18.94	20.23	17.06	18.8	20.89	20.46	21.07	22.9	21.75	22.06	24.45	23.94	18.43	19.47	23.29	23.53	12.77	16.08	9.78	11.55	9.57	8.74	12	10.01	10.36	8.15	6.76	6.32	5.63	9.31	8.53	9.86	7.85	10.08	9.33	8.54	10.78	8.72	14.14	14.81	6.43	6.93	7.25	6.74	9.57	7.18	4.47	4.86	3.43	3.53	4.9	0	6.2	4.72	3.17	0	0	3.94	4.68	12.27	1.74	0
AT1G44830	0.85	2.11	1.56	3.95	0.27	0.16	0	0.52	0	0.8	1.07	0.48	0.85	0.52	1.51	1.09	1.93	3.53	5.41	3.81	5.23	6.19	5.73	7.26	6.73	4.14	6.62	0.13	0	0	5.55	2.75	0.21	0.28	1.18	0.45	0.87	10.05	16.76	4.23	1.43	7.01	0.73	4.1	0	0	2.42	1.87	6.15	7.53	4.77	4.41	0	0.22	0.58	0.6	11.27	13.23	9.45	11.06	24.71	10.84	2.63	3.93	0	2.13	1.08	2.76	0.65	1.15	1.06	1.7	0.91	0.53	0.34	0.13	0.33	0.78	0.46	12.58	9.61	6.29	5.26	6.25	4.58	2.33	1.24	0	0.24	0.63	0.07	0.51	0.25	0.07	0.15	0	0	2.59	4.45	0.88	1.25	0.08	0.08	0.15	0	20.84	18.27	1	2.42	14.39	9.18	15.13	17.22	0.94	0.67	2.92	2.08	2.11	3.43	2.04	1.92	2.12	2.1	2.26	2.54	2.05	1.49	1.22	0.33	1.35	1.13	3.84	5.11	0.17	0.09	0	0	0.15	0.24	0.13	0.06	0.41	0.21	0	0	0.08	0	11.37	15.63	2.71	1.34	1.63	0.87	3.39	1.44	2.74	2.59	3.33	4.48	2.98	3.77	0	0	0.79	1.1	1.9	1.45	2.23	1.92	1.38	1.88	1.53	0.81	0	0	1.34	2.41	1.11	0.8	0.55	0.84	0.98	1.2	0.16	0.31	0.49	0.4	1.66	0.13	6.8	6.32	5.89	3.47	4.77	5.84	0	0	5.58	2.87	2.78	4.61	3.83	2.37	0.1	0.24	0.11	0.21	0.05	0.06	0.06	0.11	0.05	0	0	0	0	0	6.7	5.08	6.24	8.06	3.34	7.65	2.16	1.89	6.51	9.18	5.85	0	3.49	2.59	8.66	0	0	0	11.74	7.12	0	23.26
AT1G44835	52.25	46.91	44.74	56.65	46.39	46.87	57.71	49.09	45.67	57.78	53.63	44.99	60.62	51.05	55.95	46.32	52.81	50.24	43.26	26.72	38.83	36.17	40.77	34.48	29.97	27.11	34.39	9.13	8.73	7.27	34.02	36.41	10.28	22.59	34.61	29.99	32.64	56.35	55.37	53.66	13.31	13.98	6.33	5.95	2.79	2.21	75.35	80.11	50.45	52.14	31.98	35.14	20.13	22.55	22.86	20.31	65.96	67.01	45.83	45.21	73.38	54.9	45.44	39.95	71.03	49.59	51.57	47.54	57.29	54.25	47.55	53.91	54.04	54.61	58.93	60.59	59.85	59.74	48.74	57.08	48.4	45.12	46.56	28.38	28.98	18.39	16.4	12.61	13.48	34.13	37.6	28.07	26.22	18.72	19.11	10.71	13.24	19.55	23.18	14.74	18.15	11.2	14.89	15.89	12.61	35.39	33.19	16.19	17.91	41.63	43.76	68.86	63.25	44.4	45	39.45	42.42	34.53	36.22	41.22	44.02	35.35	41.2	37	34.6	35.04	36.01	30.6	29.29	31.45	30.12	31.18	34.95	26.41	29.63	18.09	16.84	29.3	27.85	34.38	30.93	36.42	38.62	2.04	1.62	2.21	2.1	36.93	33.57	46.91	43.23	36.9	40.58	28.94	26.78	28.27	27.65	27.73	27.92	30.03	29.78	5.48	6.33	38.58	44.14	19.3	18.64	17.39	18.69	20.44	19.21	23.46	19.19	13.38	14.41	53.44	47.95	56.12	58.24	50.58	52.62	54.53	57.04	51.93	49.19	50.5	40.95	31.97	31.52	40.43	46.08	40.67	35.5	43.98	43.66	4.96	4.77	41.7	50.42	49.9	33.46	40.95	38.42	12.77	12.6	12.86	6.46	7.44	11.27	6.41	7.11	8.81	4.9	4.6	5.54	4.21	4.67	29.01	29.98	36.4	38.31	25.97	38.68	24.61	26.87	24.38	25.91	25.13	19.31	16.4	14.35	12.06	0	6.95	24.78	20.28	7.34	33.62	62.37
AT1G44890	18.82	15.45	15.09	8.36	8.29	7.34	16.84	21.41	18.61	14.99	19.53	17.05	22.11	19.72	19.11	18.26	16.38	17.03	16.36	18.05	14.8	17.66	14.01	16.17	6.35	7.24	11.73	3.9	4.7	4.08	5.92	10	2.63	3.72	10.35	12.29	11.86	11.04	8.69	7.07	0	4.78	2.49	0	2.61	2.69	13.22	18	8.32	7.85	2.6	3.86	2.89	3.34	3.76	5.1	1.12	0.29	1.03	0.58	0.23	0.29	7.73	6.17	8.42	9.08	12.4	9.16	16.25	12.32	8.68	13.17	11.5	14.12	13.96	15.06	12.7	12.93	14.57	7.53	11.32	6.92	7.75	6.05	6.48	6.69	5.79	4.59	4.02	5.77	6.39	4.28	4.45	4.78	5.52	4.33	4.99	5.17	4.92	5.34	5.93	5.56	6.45	4.9	5.7	4.69	5.49	3.41	5.09	8.76	7.35	11.83	11.05	16.55	15.28	17.08	16.06	21.77	17.64	22.11	23.6	19.39	22.49	15.98	13.45	11.73	12.34	9.38	9.04	9.53	9.27	10.78	10.66	7.04	7.1	5.98	5.39	7.39	7.37	6.49	8.15	37.05	36.59	1.49	1.11	1.5	2.07	13.16	13.67	14.06	16.2	13.11	14.88	7.36	6.44	8.19	8.79	5.88	7.09	6.83	9.02	4.44	5.75	14.22	13.16	5.2	3.26	4.06	4.03	4.2	3.27	4.83	4.62	1.46	1.55	18.62	18.32	12.8	21.34	14.04	15.78	17.48	17.1	16.06	16.5	16.18	13.97	13.98	14.09	13.98	13.52	12.91	11.71	12.78	12.5	6.49	5.58	12.24	13.08	16.77	11.37	8.68	10.31	2.36	3.5	2.94	3.34	2.49	2.67	3.16	3.64	3.12	3.54	5.23	4.17	4.29	4.42	10.26	7.29	10.99	6.72	5.27	10.48	3.82	5.28	15.54	3.98	11.31	13.58	4.28	7.06	0	0	0	1.95	6.93	1.22	0.86	4.21
AT1G44895	0	0	0	0	0	0	0	0	0	0	0	0	0	0	0.15	0	0	0.19	0	0	0	0	0	0	0	0	0	0	0	0	0	0	0	0	0	0	0	0	0	0	0	0	0	0	0	0	0	0	0	0	0	0	0	0	0	0	0	0	0	0	0	0	0	0	0	0	0	0	0	0	0	0	0	0	0	0	0	0	0	0	0	0	0	0	0	0	0	0	0.37	0	0	0	0	0	0	0	0	0	0	0	0	0	0	0	0	0	0	0	0	0	0	0	0	0	0	0	0	2.66	4.42	0.9	2.09	0	0	0	0	0	0	0	0	0	0	0	0	0.39	0	0	0	0	0	0	0	17.55	12.1	0	0	0	0	0	0	0	0	0	0.34	0	0	0	0	0	0	0	0	0	0	0	0	0	0	0	0	0	0	0	0	0	0	0	0	0	0	0	0	0	0	0	0	1.52	0	0	0	0	0	0	0	0	0	0	0	0	0	0	0	0	0	0	0	0	0	0	0	0	0	0	0	0	0	0	0	0	0	0	0	0	0	0	0	0	0	0	0	0	0	0	0	0	0	0	0	0	0
AT1G44900	25.16	11.21	6.47	18.79	14.21	16.68	29.52	20.69	21.74	37.18	46.23	36.62	54.07	61.38	53.32	52.88	49.39	46.06	31.42	7.78	25.72	13.21	26.91	20.46	28.9	34.5	26.6	0.58	0.44	0.3	11.04	13.24	2.81	3.7	18.27	16.54	17.52	30.35	29.99	33.15	57.45	46.05	32.21	28.69	0.05	0.04	10.65	10.29	30.02	31.37	14.04	12.95	9.37	10.24	8.35	6.53	27.45	34.92	27.89	29.46	27.86	25.2	26.9	17.63	56.49	47.37	62.1	41.54	79.17	69.02	53.06	41.67	78.39	61.97	86.67	81.89	85.63	68.88	66.11	34.67	30.2	20.24	19.92	12.11	14.82	3.11	3.85	1.15	1.64	19.59	25.69	14.53	15.31	10.57	10.21	1.87	3.62	12.77	11.93	2.31	3.03	0.97	3.63	1.64	2.04	10.26	10.78	0.28	0.67	19.04	18.87	38.69	34.12	71.97	73.53	36.27	54.49	45.73	43.27	23.1	23.75	32.82	34.82	29.4	31.77	22.41	21.5	18.95	19.52	19.61	19.68	17.48	19.43	10.19	9.88	4.05	2.76	3.21	4.26	6.99	6.96	21.64	20.63	2.63	3.35	0.81	0.83	7.88	6.14	84.71	90.28	37.5	35.65	12.41	12.46	11.85	10.51	12.56	14.95	14.14	14.29	0.42	0.29	33.64	32.66	5.29	3.99	4.87	4.54	6.28	5.91	6.2	4.74	0.28	0.36	62.59	59.56	41.94	49.07	63.19	52.34	63.55	46.73	43.84	43.16	41.69	37.11	18.75	18.27	32.44	33.41	21.52	18.9	38.51	36.84	0.1	0.05	42.88	39.76	70.09	34.96	44.73	40.52	2.64	3.08	3.28	0.38	0.32	0.46	0.37	0.11	0.21	0.02	0.09	0.11	0.03	0.12	27.54	31.96	27.71	25.12	32.74	26.08	26.62	32.11	26.14	36.53	40.3	22.49	8.48	6.24	0.18	0.05	19.42	23.83	34.95	37.93	22.61	31.16
AT1G44910	8.03	4.93	5.48	7.39	1.33	4.11	7.29	7.21	7.92	12.62	12.64	8.88	14.88	14.94	14.74	13.64	14.02	12.92	10.67	2.79	9.02	3.38	9.06	6.65	12.36	9.46	12.23	5.4	4.59	3.79	12.71	14.13	7.31	6.65	12.33	10.54	10.99	17.94	23.09	29.16	112.85	133.86	137.23	140.76	7.53	11.8	24.31	21.96	24.38	25.1	18.11	16.78	9.46	11.68	14.69	12.22	22.89	26.57	21.98	23.6	21.32	18.84	8.24	4.68	10.21	17.07	19.56	10.07	29.1	22.48	11.99	10.3	27.27	16.48	33.2	26.43	26.94	26.01	29.81	22.15	13.69	19.84	21.81	17.72	19.52	25.06	23.43	20.2	21.84	19.63	23.73	19.21	18.24	13.27	13.11	22.14	20.56	17.8	15.29	27.75	24.77	17.63	18.78	24.2	19.98	16.51	16.64	28.09	30.82	23.16	21.54	27.63	25.75	33.6	33.52	26.29	31.23	30.92	28.07	16.11	15.72	26.2	27.23	25.41	26.6	21.29	26.36	18.96	20.05	20.51	20.1	19.39	19.33	15.12	16.31	17.53	18.56	18.94	17.37	10.75	12.05	22.87	16.93	2.22	2.08	3.63	2.49	13.7	16.49	36.44	35.97	26.21	30.39	16.53	15.85	13.91	14.37	13.4	14.22	16.91	16.12	12.15	9.98	33.62	31.2	14.6	13.86	14.15	13.17	17.15	15.64	18.36	17.96	20.88	19.01	33.09	27.73	16.19	23.27	25.44	25.84	33.29	25.9	23.82	26.03	25.81	26.17	16.3	17.48	17.66	18.4	13.95	12.23	16.97	15.89	9.48	8.24	9.58	9.66	19.32	11.25	15.45	7.78	7.73	6.6	5.26	3.77	4.98	7.21	6.03	6.02	5.32	5.73	7.15	5.39	8.33	8.39	10.38	10.48	11.76	8.44	10.32	11.72	11.44	7.94	14.19	19.74	8.13	12.16	3.7	2.27	2.35	4.64	0	27.95	30.2	22.56	23.11	16.66
AT1G44920	4.84	4.02	4.45	3.24	5.28	5.93	15.62	13.18	10.76	24.39	23.59	22.98	32.06	38.56	31.53	39.23	38.64	37.17	33.78	46.24	32.35	49.92	41.62	47.19	47.25	44.65	56.76	14.53	12.79	12.26	76.95	67.02	119.68	92.42	68.12	48.9	53.63	15.14	13.2	14.45	17.56	7.08	9.25	5.92	4.13	4.26	15.79	26.16	53.64	50.7	95.34	89.26	202.9	220.65	77.36	95.93	7.22	8.28	8.19	11.09	6.43	6.12	56.2	34.43	21.22	30.8	22.53	34.09	32.61	28.94	19.73	25.25	35.01	28.79	36.02	29.93	29.59	34.15	41.33	72.4	61.43	112.34	120.37	110.8	93.42	64.62	63.92	22.23	34.54	171.24	168.09	202.05	219.57	162.25	180.42	111.8	116.67	137	158.75	57.71	62.67	23.89	38.37	73.61	69.87	45.05	42.68	25.57	27.17	116.82	107.18	63.55	61.26	49.45	45.71	57.04	60.94	63.47	61.58	57.66	60.54	57.49	60.21	57.18	64.12	54.53	59.82	39.6	42.36	37.02	43.96	45.72	51.64	152.19	149.6	104.21	103.25	38.24	38.66	41.48	48.45	48.49	41.01	1.93	0.82	2.23	2.15	55.76	67.24	42.89	40.31	59.54	57.91	81.05	92.71	68.18	68.43	66.08	64.4	61.26	63.69	6.76	6.29	62.24	63.47	114.14	129.3	117.56	115.92	103.42	101.62	86.36	95.13	31.6	30.99	43.91	41.25	34.52	30.68	41.08	40.61	37.74	31.38	37.1	40.75	39.15	36.7	38.63	37.15	35.34	35.54	34.73	35.74	37.24	34.64	5.94	4.91	37.54	44.69	43.86	58.58	48.83	54.55	23.05	17.39	18.26	14.98	13.94	16.86	14.46	15.98	15.35	11.45	8.5	12.87	6.03	7.19	40.45	45.69	49.61	43.26	47.57	50.79	41.62	35.56	77.65	63.81	45.68	91.21	48.34	48.92	42.95	43.35	6.02	51.7	41.53	41.29	61.08	3.56
AT1G44940	0	0	0	0	0	0	0.53	0	0	0	0	0.74	0	0	0	0	0	0	0	0	0.51	0	0	0	0	0	0	0.3	0	0	1.7	0	0	0	0	0	0	0	0.26	0	0	0	0	0	0	0	0	0	0	0	0	0	0	0	0	0	0	0	0	0	0	0	0	0	0	0	0	0	0	0	0	0	0	0	0	0	0	0	0	0	0	0	0	0	0	0	0	0	0	0	0	0	0	0	0	0	0	0	0	0	0	0	0	0	0	0	0	0	0	0	0	0	0	0	0	0.55	0	0	0	0	0.42	0	0	0	0	0	0	0	0.58	0	0	0	0	0	0	0	0	0	0	0	0	0	0	0	0	0	0	0	0	0	0.6	0	0.51	0	0	0	0	0	0.61	0	0	0	0	0	0	0	0	0	0	0	0	0	0	0	0	0	0	0	0	0	1	0	0	0	0	0	0	0	0.46	0	0	0	0	0	0	0	0	0	0	0	0	0	0	0	0	0	0	0	0	0	0	0	0	0	0	0	0	0	0	0	0	0	0	0	0	0	0	0	0	0	0	0	0	0	0	0	0	0	0
AT1G44941	0	0	0	0	0	0	0	0	0	0	0	0.57	1.15	0	0.36	0.41	0	0	0	0	0.39	0	0.56	0	0	0.43	0	0	0	0	0	0	0	0	0	0	0	0	0.26	0	0	0	6.11	0	0	0	0	0	0	0	0	0	0	0	0	0	0	0	0	0	0	0	0	0	0	0	0	0	0	0	0	0	0	0	0	0	0	0	0	0	0	0	0	0	0	0	0	0	0	0	0	0	0	0	0	0	0	0	0	0	0	0	0	0	0	0	0	0	0	0	0	0	0	0	0	0	0	0	0	0	0	0	0	0	0	0	0	0	0	0	0	0	0	0	0	0	0	0	0	0	0	0	0	0	0	0	0	0	0	0	0	0	0	0	0	0	0	0	0	0	0	0	0	0	0	0	0	0	0	0	0	0	0	0	0	0	0	0	0	0	0	0	0	0	0	0	0	0	0	0	0	0	0	0	0	0	0	0	0	0	0	0	0	0	0	0	0	0	0	0	0	0	0	0	0	0	0	0	1.57	0	0	0	0	0	0	0	0	0	0	0	0	0	0	0	0	0	0	0	0
AT1G44960	16.13	24.71	34.09	23.7	35.26	29.89	23.74	19.41	17.94	21.01	22.78	19.32	25.69	22.09	23.25	23.2	20.77	20.58	17.17	17.27	19.26	21.64	19.04	19.93	23.06	21.64	24.4	21.92	20.52	23.88	18.08	17.94	7.97	10.5	23.93	24.17	29.89	29.85	31.54	29.42	14.51	19.91	1.98	3.33	27.01	25.67	38.8	40.95	31.16	27.22	21.76	22.66	8.64	8.77	15.2	10.45	23.83	32.71	22.63	27.48	24.56	20.11	18.21	12.92	13.19	20.72	19.29	21.94	20.73	24.86	23.98	16.53	20.18	18.33	24.29	20.22	22.32	18.92	19.07	17.23	19.17	15.94	15.22	11.65	12.96	21.54	21.85	33.68	27.72	14.38	11.42	10.62	10.9	9.58	9.19	27.09	20.16	11.13	8.95	22.24	23.29	28.06	25.82	24.06	20.88	11.23	9.54	20.89	22.58	13.73	15.85	20.56	18.54	17.51	17.68	22.33	22.73	19.87	19.67	25.59	27.07	21.42	23.65	25.61	24.67	23.84	23.19	22.68	21.61	21.07	19.53	19.49	21.09	12.25	13.09	19.68	23.49	24.79	24.02	22.65	22.93	27.31	26.24	30.27	16.79	11.65	11.37	60.52	51.15	19.53	24.58	25.08	26.4	12.29	11.93	14.58	13.89	15.22	17.54	21.3	17.61	24.63	22.52	20.84	22.56	8.48	8.81	10.2	9.38	13.78	12.76	16.35	16.57	33.28	35.11	30.26	32.19	32.22	32.22	29.11	25.76	28.55	21.23	27.74	26.63	21.53	29.99	21.82	22.71	23.98	22.25	25.57	29.41	23.61	26.53	31.7	25.59	27.58	16.51	19.48	31.74	24.07	20.39	18.59	20.94	17.74	18.85	18.17	19.17	16.75	18.69	18.45	22.8	27.45	26.65	29.92	27.17	25.4	25.96	21.93	26.14	25.11	27.15	26.53	15.95	25.64	13.99	15.62	14.71	17.77	4.96	6.64	40.48	19.78	21.33	1.15	14.51	44.46	5.01
AT1G44970	0	0.73	0	0.1	0	0	0.03	0.21	0	0	0.17	0	0.03	0.07	0	0.06	0	0.07	0	0	0.03	0.04	0	0.05	0.06	0	0	0.04	0	0	32.81	43.81	0	0	97.49	43.6	47.37	0.05	0.04	0	0	0	0.39	0	1.38	1.13	1.52	0.11	0.63	0.09	19.5	24.92	0.6	0.26	9.71	16.81	22.84	22.79	18.86	18.53	21.26	39.19	1.29	0.24	0.16	0	0.06	0.2	0.1	0	0.5	0.23	0.1	0	0	0.09	1.04	2.33	1.69	0	0	0	0	0.04	0	0	0	4.51	1.48	0	0	1.26	0.04	0	0.08	3.24	4.2	0	0	2.96	5.02	1.35	1.44	0.2	0.26	0	0	1.4	0.27	2.55	2.15	0	0	165.52	62.33	775.63	856.41	205.09	211.94	57.39	62.17	22.91	22.13	48.53	48.83	152.34	105.33	344.15	383.66	351.7	417.35	135.48	98.15	0.86	0.55	2.68	2.94	1.4	1.53	1.21	1.83	340.27	472.98	1.78	1.41	1.66	2.18	2094.55	1767.29	0.64	0.48	1124.28	972.57	0.81	0.91	0.25	0.89	0.68	0.53	1.22	2.23	0.33	0.54	617.94	664.74	3.59	0.04	0.73	0.25	0.21	0.61	1.92	1.63	0.05	0.2	1272.45	1023.04	1742.14	742.28	191.32	150.31	19.26	26.04	8.24	4.89	4.29	3.14	2.97	3.24	3.9	2.39	4.43	0.12	0.75	0.6	0.05	0.13	0	0	0	0	0.1	0	0	0	0	0	0.03	0.04	0	0.06	0	0	0	0	0	0	0	0	0	0.23	0	0	0	0	0	0	0	0	0	0	0	0	0	3.04	0	2.84	0	0
AT1G44980	0	0	0	0	0	0	0	0.06	0	0	0	0.1	0	0	0	0	0	0	0	0	0.07	0	0.09	0	0	0	0	0.08	0.13	0.2	0	0.27	0	0	0	0	0	0	0	0	0	0	0	0	0	0	0	0	0	0	0	0	0	0	0	0	0	0	0	0	0	0	0	0	0	0	0	0	0	0	0	0	0	0	0	0	0	0	0	0	0	0	0	0	0	0	0	0	0	0	0	0	0	0	0	0	0	0	0	0	0	0	0	0	0	0	0	0	0	0	0	0	0	0	0	0	0.12	0	0	0	0	0	0	0	0	0	0	0	0	0	0	0	0	0	0	0	0	0	0	0	0	0	0	0	0	0	0	0	0	0	0	0	0.09	0	0	0.1	0	0	0	0	0	0	0	0	0	0	0	0	0	0	0	0	0	0	0	0.1	0	0	0	0	0	0	0	0	0	0	0	0	0.08	0.25	0	0	0	0	0	0	0	0	0	0	0	0	0	0	0	0	0	0	0	0	0	0	0	0	0	0	0	0	0	0	0	0	0	0	0	0	0	0	0	0	0	0	0	0	0	0	0	0	0
AT1G44990	0	0	0	0	0	0	0	0	0	0	0	0	0	0	0	0	0	0	0	0	0	0	0	0	0	0	0.35	0	0.28	0	0	0	0	0	0	0	0	0.46	0	0.54	0	0	0	4.36	0	0	0	0	0	0	0	0	0	0	0	0	0	0	0	0	0	0	0	0	0	0	0	0	0	0	0	0	0	0	0	0	0	0	0	0	0	0	0	0	0	0	0	0	0	0	0	0	0	0	0	0	0	0	0	0	0	0	0	0	0	0	0	0	0	0	0	0	0	0	0	0	0	0	0	0	0	0	0	0	0	0	0	0	0	0	0	0	0	0	0	0	0	0	0	0	0	0	0	0	0	0	0	0	0	0	0	0	0	0	0	0	0	0	0	0.61	0	0	0	0	0	0	0	0	0	0	0	0	0	0	0	0	0	0	0	0	0	0	0	0	0	0	0	0	0	0	0.54	0	0	0	0	0	0	0	0	0	0	0	0	0	0	0	0	0	0	0	0	0	0	0	0	0	0	0	0	0.9	0	0	0	0	0	0	0	0	0	0	0	0	0	0	0	0	0	0	0
AT1G45000	106.9	121.55	98.66	105.27	88.73	114.92	106.55	100.12	92.82	148.6	150.25	135.2	168.37	170.3	157.64	153.07	141.08	141.85	114.21	86.19	107.99	94.85	103.24	103.17	101.23	108.98	121.12	33.85	31.61	34.73	69.19	80.98	40.43	53.97	110.95	88.41	95.1	118.92	117.99	121.55	43.28	50.78	17.95	13.41	34.97	38.49	189.11	199.45	211.2	231.87	156.47	160.66	72.6	82.8	75.02	87.74	183.89	216.22	143.88	161.68	205.41	187.37	92.07	87.9	152.49	151.74	158.9	125.92	205.25	166.83	143.56	153.23	180.59	167.39	208.93	193.97	195.91	173.04	176.86	134.59	124.7	133.69	126.38	101.15	106.89	106.66	106.12	86.52	101.76	141.28	147.08	104.84	105.1	75.21	77	75.64	90.01	92	85.84	85.88	98.03	65.84	81.73	74.56	69.71	115.89	114.06	85.95	84.5	117.38	112.64	150.39	149.69	179.83	174.07	135.62	161.01	142.58	147.49	107.32	104.6	142.22	140.79	138.44	147.04	119.98	110.15	106.79	110.49	101.16	121.99	97.88	105.73	79.39	82.4	92.26	91.32	119.61	120.52	101.36	110.28	131.94	121.51	16.28	11.57	13.6	12.31	120.81	136.95	176.79	195.19	149.84	157.19	103.38	106.68	94.61	84.94	104.27	101.06	123.65	109.31	66.23	56.62	136.62	141.44	81.14	82.04	74.46	75.6	89.26	91.46	82.95	87.85	76.65	79.48	183.53	171.61	124.11	153.64	161.93	165.66	190.89	155.07	161.93	159.58	168.85	167.26	121.16	124.26	143.16	150.63	123.44	122.16	152.4	143.02	49.75	54.6	138.31	138.05	175.53	113.87	138.79	146.82	58.04	52.23	44.16	32.98	31.67	30.43	32.82	33.25	30.98	35.14	36.78	38.76	46.38	43.86	102.41	102.64	119.81	93	107.72	123.62	101.72	120.98	117.19	108.6	106.48	129	75.78	66.75	47.42	0.24	82.95	67.4	45.39	57.62	50.15	19.5
AT1G45010	0	0	0	0	0	0.74	0	0.54	0	0.37	0.19	0.17	0.15	0.12	0.22	0.16	0.3	0.37	0.48	0.84	0.87	0.41	0.21	0.61	0	0.07	0.55	0.06	0	0.16	16.1	15.99	8.35	13.01	43.82	52.14	56.13	0.99	0.44	0.41	0	3.93	0.48	0	0	0.05	0.73	0.96	38.8	40.09	33.06	29.16	56.19	47.06	40.63	73.37	0	0.08	0.31	0.62	0.76	0.31	36.04	29.31	7.28	10.37	7.02	4.04	11.67	5.01	4.9	3.86	5.88	5.32	4.12	4.67	3.01	11	19.96	36.06	32.54	56.91	66.39	41.46	42.25	8.95	7.03	0.61	0.43	58.27	61.86	46.83	50.16	44.27	45.68	6.56	8.29	30.34	30.57	4.6	7.31	1.11	0.61	5.63	7.86	65.32	80.01	1.64	1.57	54	60.61	38.16	37.83	34.67	32.09	29.64	35.88	33.46	36.67	33.56	41.71	36.85	43.19	33.27	39.38	38.54	38.42	24.52	24.62	20.45	19.5	22	26.47	44.42	56.01	5.16	3.86	29.36	60.5	23.55	18.22	18.67	16.04	0.37	0.07	0.37	0.3	12.6	13.21	22.81	22.31	24.61	29.22	79.97	76.63	82.9	92.34	70.05	91.27	41.14	50.09	0.07	0.12	34.33	32.05	76.95	75.86	76.97	86.73	63.25	61.3	31.33	36.35	0	0.14	14.66	13.85	8.63	12.68	12.43	14.48	11.62	16.3	23.99	21.79	20.96	23.29	58.75	51.83	37.88	42.77	20.81	32.52	5	2.54	0.09	0.09	0.87	0.97	0.41	0.8	0.77	0.4	0.04	0	0	0	0	0	0	0	0	0	0	0	0	0	0	0.27	0.29	0	0	0.14	0	0	2.07	0	0	0	0.79	0	0	0	0	0	0	0	1.14	0
AT1G45015	2.06	0	0	0	0	0	0	0	0.67	0	0	0.24	0.16	0.06	0.14	0	0.08	0	0.3	0.07	0	0.09	0	0	0	0.06	0	0	0	0	0	0	0	0	0	0.36	0.16	0.11	0.14	0.18	0	0	0.58	0	0	0	0	0	0.82	0.79	9.7	10.07	0	0	0	0	30.21	20.37	31.6	25.96	61.07	85.08	0.08	0.3	0	0	0	0	0	0	0	0	0	0	0	0	0.06	0	0	0	0	0	0	0	0	0	0	0.28	0.09	0	0	0.13	0	0	0	0	0.1	0	0	0	0	0	0.5	0	0	0	0	0	0	0	0	0	0	0	0	0	0	0	0.2	0	0.1	0	0	0	0	0	0	0	0	0	0	0	0	0	0	0	0	0	0	0	0	0.53	0.17	0	0	0	0	0	0.1	0	0	0	0.12	0	0.13	0	0	0	0	0	0	0	0	0	0	0	0	0	0	0	0	0.1	0.1	0	0	0	0.1	0	0	0	0	0	0	0	0	0	0	0	0	0	0	0	0	0	0	0.06	0	0	0.1	0	0	0	0	0	0	0	0	0	0	0	0	0	0	0	0	0	0	0	0	0	0	0.19	0	0	0	0	0	0	0	0	0	0	0	0	0	0	0	0	0
AT1G45050	26.68	25.75	19.96	28.35	18.51	20.19	14.28	11.44	12.43	20.44	19.24	13.24	18.82	18.9	22.12	17.83	20.55	22.84	21.5	18.03	24.12	18.03	18.26	20.42	17.8	17.67	22.38	14.57	15.31	10.28	24.04	24.27	13.63	10.97	19.98	24.11	25.06	39.92	57.67	56.13	13.47	49	12.73	8.1	3.64	4.79	27.24	25.56	21.93	22.95	20.13	22.37	13.4	13.72	29.23	30.53	32.47	21.14	33.69	27.16	21.52	23.34	13.08	16.58	20.54	17.95	15.59	25.44	36.86	24.67	20.17	20.74	24.31	23.02	26.02	26.68	21.93	24.88	29.89	17.28	19.15	16.31	14.43	19.44	22.46	35.14	31.36	30.95	34.07	17.85	16.19	14.85	13.11	16.02	14.52	27.05	27.35	16.91	15.79	33.45	36	40.43	32.94	36.92	40.93	23.63	21.25	30.59	30.92	15.18	16.6	19.24	19.69	25.08	25.15	30.1	29.1	25.8	26.47	31.17	29.77	26.4	23.99	50.04	41.95	52.04	43.18	41.44	41.8	24.9	31.45	33.78	32.67	16.64	19.74	31.26	36.89	24.43	24.87	18.23	15.1	20.71	19.06	62.31	35.4	23.74	23.54	40.71	43.66	25.64	25.45	20.07	25.98	21.9	24.05	29.6	37.48	33.99	33.96	36.71	36.18	9.71	13.43	21.08	25.1	20.75	16.31	27.66	27.55	30.69	28.77	37.46	39.18	34.49	38.41	29.75	22.54	17.27	35.98	26.62	33.83	33.13	36.12	35.99	44.27	37.85	46.67	34.96	37.77	45.8	44.39	35.79	32.05	28.42	30.16	10.89	9.23	23.55	30.44	24.93	40.7	33.37	24.24	24.85	22.7	20.74	14.09	13.98	22.3	13.89	15.71	14.59	9.56	10.54	10.25	6.2	7.29	19.02	21.81	21.88	18.91	14.98	24.53	15.1	13.11	20.63	17.59	19.92	13.31	11.77	20.29	13.29	0	3.9	30.52	16.04	1.68	25.18	16.51
AT1G45063	0	0	0	0	0	0	0	0	0	0	0.03	0	0.07	0.03	0.03	0.04	0.04	0	0.08	0.07	0	0	0.05	0.21	0.04	0	0	0	0.04	0	0	0	0	0.19	0.12	0.14	0.11	0	0	0	0	0	0	0	0	0	0	0	0	0	0	0.1	0	0	0	0	0.06	0.11	0	0.28	0	0	0	0	0	0	0	0	0	0	0	0	0	0	0	0	0	0	0	0	0	0	0	0	0	0	0	0	0	0.25	0.35	0.18	0.21	0.05	0	0.06	0	0	0	0	0	0	0	0	0	0	0	0	0	0	0	0.11	0	0	0	0.16	0	1.04	0.99	0.12	0.29	0.06	0	0.06	0.21	0.12	0.11	0	0.11	0	0.1	0.1	0.05	0.05	0.06	0	0	0	0.05	0	0	0.58	0.4	0	0	0	0	0.14	0.68	0	0	0.28	0.14	0.05	0	0	0	0	0	0	0	0	0	0.32	0.18	0	0	0	0.05	0	0	0	0	0.06	0	0	0	0	0	0	0	0	0	0	0	0	0	0	0.04	0	0.04	0	0	0	0	0	0	0	0	0	0	0	0	0	0	0	0	0	0	0	0	0	0	0	0	0.03	0	0	0	0	0.13	0	0	0	0	0	0	0	0	0.18	0	0	0	0	0	0	0	0	0
AT1G45100	0	0	0	0	0	0	0	0.03	0	0	0	0	0	0	0	0	0	0	0	0	0	0	0	0	0	0	0	0	0	0	0	0	0	0	0	0.23	0.05	0	0.02	0.07	0	0	0	0	0	0	0	0	0	0	0	0	0	0	0	0	0	0	0	0	0	0	0	0	0	0	0	0	0	0	0	0	0	0	0	0	0.15	0	0	0	0	0	0	0	0	0	0	0	0	0	0	0	0	0	0	0	0	0	0	0	0	0	0	0	0	0	0	0	0	0	0	0	0	0	0	0.3	0.1	0.79	0.71	0.46	0.43	0.09	0.3	0.05	0.08	0.05	0	0	0	0.09	0	0	0.04	0	0	0	0	0.04	0	0	0	2	0.76	0	0	0	0	0	0	0	0	0	0.07	0.08	0	0	0.08	0.04	0.05	0.08	0.06	0	0	0	0	0.04	0	0.04	0	0.04	0	0	0	0	0	0.04	0	0	0	0.08	0.04	0	0.15	0	0	0	0.04	0.13	0.2	0.28	0.14	0.15	0	0.18	0	0	0	0	0	0	0	0	0	0	0	0	0	0	0	0	0	0	0	0	0	0	0	0	0	0	0	0	0	0	0	0	0	0	0	0	0	0	0	0	0	0	0	0	0
AT1G45110	21.33	14.9	15.84	10.36	10.29	8.73	5.32	6.4	4.35	6.89	7.18	6.94	8.33	10.5	11.66	10.9	9.31	10.43	10.7	7.07	9.64	6.05	8.99	9.63	6.14	7.8	7.56	0.7	1.32	0.61	2.66	3.37	1.72	2.63	1.7	2.29	2.56	7.38	9.86	9.98	4.03	5.52	2.68	4.39	1.84	1.82	16.85	15.73	12	12.8	3	3.17	4.99	5.94	2.67	3.06	2.72	4.34	3.95	4.91	2.98	3.35	16.04	11.79	4.16	6.4	7.52	3.82	8.36	9.62	6.01	4.85	8.47	6.25	8.75	11.3	7.51	6.94	8.74	11.43	9.01	10.42	9.19	5.01	4.3	3.52	3.14	1.05	1.59	14.26	12.96	10.87	8.71	3.42	4.5	2.07	2.48	3.73	4.82	2.73	2.61	1.91	3.16	3.31	2.62	2.7	2.74	2.75	2.76	12.56	12.05	11.18	12.12	9.43	9.36	6.76	6.88	6.57	5.63	4.82	5.57	6.16	5.97	5.64	4.62	4.59	6.4	4.3	4.53	4.14	5.39	5.37	6.15	6.11	6.27	2	2.19	1.17	1.5	1.37	0.98	3.78	3.58	0.05	0.05	0	0.04	3.67	3.77	7.43	7.75	6.17	7.45	4.05	3.31	2.09	2.34	4.45	4.17	4.39	3.29	2.18	2.74	8.97	9.39	1.96	1.84	1.78	1.41	2.82	1.95	2.49	1.83	0.45	0.38	5.25	4.59	3.29	5.02	5.44	6.21	6.21	3.73	3.9	4.14	4.76	4.1	3.91	3.07	5.97	7.43	5.56	4.56	12.68	9.71	5.25	3.57	14.98	15.32	19.63	12.78	14.38	13.62	1.76	1.36	1.75	0.44	0.9	1.47	0.89	0.64	0.73	0.9	1.75	0.9	2.52	2.41	5.29	5.41	6.25	8.04	7.83	8.5	3.52	12.48	7.83	7.07	6.98	10.31	5.51	5.83	7.35	40.33	0	6.47	2.87	8.07	0	0
AT1G45130	27.74	19.38	18.19	21.37	8.28	15.52	14.77	14.87	16.71	16.27	14.67	15.35	16.64	16.39	16.55	16.77	16.73	16.93	20.78	12.54	20.32	10.38	16.17	11.96	11.99	11.87	15.88	1.91	1.41	1.11	14.32	17.75	3.7	2.43	21.9	14.02	15.88	37.13	73.18	28.59	52.21	47.02	17.88	13.23	0.11	0.04	3.07	2.81	50.11	53.44	56.24	68.63	9.56	9.78	48.14	53	104.45	117.6	74.08	78.5	95.9	85.91	13.3	9.59	30.86	22.21	24.51	15.51	33.73	30.62	14.61	17.91	27.2	19.29	33.94	22.22	29.16	29.05	36.96	25.43	19.68	31.08	33.65	38.37	43.56	10.32	11.14	0.47	1.01	20.23	23.22	14.52	16.79	8.12	9.12	2.02	1.48	17.32	16.16	6.11	5.98	0.42	0.77	4.48	7.8	158.72	157.41	1.95	1.76	37.36	35.35	35.15	32.92	29.97	29.14	25.65	36.54	36.6	36.11	23.59	24.75	34.41	35.57	38.36	36.68	31.96	35.11	31.33	31.9	30.69	31.85	29.16	28.31	22.17	19.95	5.7	3.94	24.86	27.85	37.39	34.22	9.47	8.65	0.76	0.59	0.37	0.34	46.3	46.82	46.41	47.77	48.1	49.89	191.11	258.26	125.37	128.32	71.82	86.03	37.37	38.73	0.4	0.33	47.63	49.52	81.24	76.4	55.97	47.79	35.47	31.71	19.65	17.32	0.31	0.29	57.42	51.32	48.95	67.21	90.83	129.89	256.72	271.57	415.31	475.01	519.92	639.24	364.39	463.9	151.94	153.21	124.81	247.51	37.93	39.48	0.38	0.07	15.13	16.29	16.75	18	17.34	13.58	5.04	2.79	4.23	2.1	2.05	3.27	1.45	0.4	1.51	0.11	0.05	0.15	0.02	0	11.61	11.76	15.56	12.23	10.15	15.6	10.07	19.19	17.75	13.8	8.52	12.47	11.42	7.28	8.66	0	7.16	33.47	22.25	15.78	36.27	29.3
AT1G45145	3.56	24.33	0	11.79	3.45	2.56	0.3	0.05	0.27	0	0.47	0.59	2.15	3.69	2.02	0.78	1.49	0.87	1.22	2.01	2.16	3.33	3.06	2.6	0.6	0.5	0.25	0.88	2.64	2.06	45.2	73.36	25.4	154.28	33.7	70.3	68.39	15.44	16.28	100.5	11.97	27.86	4.97	3.43	203.12	215.93	12.51	15.18	42.89	42.14	152.02	192.52	5.42	4.06	60.8	65.59	138.53	138.38	192.16	238.48	45.84	95.26	22.44	27.36	77.56	119.09	100.35	384.93	38.47	116.38	40.85	72.66	27.59	45.62	18.87	14.94	15.77	14.31	29.74	4.97	7.44	5.35	7.81	18.61	32.73	389.39	332.35	994.59	792.3	1.32	1.7	2.44	4.02	9.09	5.15	122.02	234.17	22.84	14.14	277.68	352.55	905.57	749.19	212.3	187.95	242.67	200.44	820.11	619.9	44.07	38.13	52.65	60.86	23.64	21.62	52.63	33.04	72.36	69.52	134.05	131.59	108.08	90.65	100.56	88.26	94.97	92.29	81.64	64.12	62.04	57.81	81.43	83.77	15.33	18.81	148.73	172	7.68	9.65	28.07	18.41	224.25	269.33	45.06	25.77	21.07	16.89	33.54	30.85	5.93	3.78	16.74	14.88	30.2	21.5	59.25	48.9	52.38	71.05	50.84	62.27	110.05	122.17	34.86	25.23	25.66	17.67	30.76	30.31	30.06	32.7	55.35	72.84	396.2	384.38	18.97	19.59	25.02	30.32	21.88	23.93	11.36	10.38	13.27	11.38	11.16	8.69	16.64	10.51	30.62	25.85	28.29	20.76	14.63	24.92	100.31	87.18	2.33	0.26	0.63	1.18	1.1	0.65	1.12	0.91	1.1	2.15	1.2	4.26	1.68	1.94	1.93	4.37	10.17	4.85	21.36	23.31	0.7	0.61	0.16	0.42	0.17	0.49	1.41	1.31	0	0	0.24	0	0.61	0	0	0.21	0	0	0	0	0	0
AT1G45150	11.08	5.91	4.45	4.98	3.45	4.74	4.88	4.61	4.85	4.26	6.5	4.88	6.9	7.07	6.74	6.81	7	5.3	3.79	3.58	3.86	3.12	4.14	4.88	4.54	3.57	6.74	5.14	4.59	5.23	8.61	8.62	6.21	6.74	8.73	8.01	7.72	12.65	15.33	18.14	11.94	11.7	7.48	6.98	12.96	14.47	9.69	9.72	10.52	10.21	11.13	12.72	3.67	5.35	9.42	6.72	7.58	9.27	8.48	10.58	6.05	8.61	4.14	2.1	9.44	7.5	8.89	5.41	12.97	14.37	6.65	7.04	13.74	8.65	16.21	14.46	16.15	14.03	17.65	8.07	4.18	7.69	7.54	8.74	10.46	19.06	19.16	31.46	24.16	8.43	9.53	7.19	7.43	7.96	6.69	15.35	16.1	8.31	6.84	21.58	20.19	21.51	17.31	20.99	14.1	9.81	9.2	27.53	28.08	9.77	9.32	9.95	9.53	15.55	15.86	14.8	17.74	18.1	16.93	12.13	12.89	18.99	19.37	18.17	17.26	14.65	14.18	13.64	13.91	15.58	15.64	16	17.59	10.13	9.96	17.12	17.48	16.33	15.69	7.57	8.74	17.18	15.06	5.64	4.26	6.31	4.62	14.24	14.28	19.67	21.24	15.57	16.75	10.35	11.45	9.01	9.33	9.94	11.67	13.49	13.61	13.3	12.1	16.79	16.31	8.06	7.85	8.91	7.94	12.11	10.47	13	15.13	22.74	23.42	21.38	20.15	11.14	13.58	16.06	14.65	19.72	15.17	16.94	17.85	16.06	20.9	14.04	14.4	16.91	14.93	13.87	12.96	12.97	10.9	10.34	12.65	3.52	6.07	8.28	7.01	7.84	6.42	10.1	10.06	6.59	9.94	10.38	10.9	9.81	11.22	9.57	10.56	10.2	9.57	12.68	12.83	5.78	6.5	7.48	4.64	2.2	6.01	6.69	5.86	6.45	1.25	0.15	8.13	3.45	3.34	7.92	21.57	26.79	10.73	7.43	9.46	0.39	3.47
AT1G45160	6.88	4.71	7.54	7.53	4.77	8.81	5.22	3.46	3.76	5.38	6.31	4.86	8.95	8.68	8.84	8.26	7.21	7.89	5.41	2.6	4.45	3.67	5.02	4.34	6.08	6.07	8.23	2.61	1.95	1.69	8.11	8.13	8.41	6.49	9.87	7.17	7.66	8.13	8.86	10.57	31.46	27.12	14.12	12.06	5.16	5.72	24.17	18.83	24.64	24.87	29.23	29.25	9.74	11.74	22.78	19.88	26.32	30.81	27.91	27.53	30.41	35.49	5.45	4.53	11.09	13.21	14.19	11.05	20.43	18.78	11	10.81	21.62	13.08	26.79	18.15	19.3	17.61	19.42	18.8	14.17	18.13	18.92	20.51	23.63	29.58	30.84	25.16	27.4	12.28	18.06	15.18	15.02	16.33	13.62	33.05	29.38	19.88	16.13	31.47	31.03	23.22	22.92	26.69	22.07	23.59	22.12	28.4	28.31	18.4	16.95	23.1	20.9	17.47	16.07	14.44	21.46	22.94	20.2	10.27	11.39	21.22	23.74	22.14	25.24	20.49	20.42	20.93	22.07	22.9	19.9	17.99	17.11	12.3	13.25	27.46	28.91	20.84	19.65	16.1	17.05	27.65	20.98	25.36	28.39	21.18	21.32	19.85	25.31	20.26	20.98	16.47	15.4	14.4	15.58	16.03	14.61	14.99	17.28	18.83	19.56	7.34	7.59	17.95	18.58	14.72	14.11	14.93	14.83	19.54	20.13	24.18	25.61	27.51	27.64	20.21	18.69	12.54	16.56	17.72	17.95	22.05	21.18	21.36	21.97	20.07	21.97	18.38	18.88	21.77	19.56	18.44	19.21	14.75	15.18	7.49	7.24	7.67	8.12	13.37	13.35	13.54	9.36	7.53	8.31	6.08	5.55	6.23	6.51	6.87	6.67	6.48	5.69	5.78	5.35	6.3	6.39	7.72	8.03	8.67	8.3	6.81	8.12	5.07	8.08	7.47	3.24	1.07	8.65	3.99	2.65	1.33	0	4.22	11.55	16.01	11.63	21.03	19.22
AT1G45163	7.18	5.73	1.68	1.03	0.74	1.27	0.88	1.14	0.95	0.54	0.94	0.76	1.32	0.82	0.6	1.97	1.53	0.19	1.63	1.76	0.88	1.4	1.2	1.26	0.71	0.33	1.11	0.21	0.36	0.18	6.74	6.24	9.17	6.25	8.07	7.87	4.27	1.15	1.64	1.92	0	0	1.99	0	0.3	0.43	3.36	3.33	5.81	8.14	8.02	6.47	3.63	4.76	14.95	10.64	1.41	0.9	2.67	2.04	1.11	1.14	1.8	1.67	11.35	4.67	4.52	6.04	4.05	4.25	12.27	3.59	8.03	4.96	5.8	7.74	4.39	4.87	4.51	3.95	5.11	5.15	4.53	4.48	7.87	6.67	8.19	2.96	4.29	4.92	3.21	3.61	4.49	4.01	6	7.7	7.34	2.62	6.09	10	10.58	2.42	2.63	9.98	13.21	7.6	4.18	5.46	10.18	9.26	6.51	7.44	8.29	1.36	1.98	2.21	3.48	2.78	2.72	3.48	4.55	2.76	3.98	4.96	3.24	3.44	2.51	3.38	1.08	1.88	2.53	3.35	3.64	3.68	5.73	5.97	4.95	3.09	3.54	4.58	3.54	3.65	2	0.64	0.86	0.22	0.52	2.8	5.08	5.81	6.6	4.75	5.66	3.54	5.19	3.81	4.11	3.27	5.73	5.17	5.56	1.68	0.34	4.96	4.82	2.49	3.33	3.75	4.82	6.75	9.8	6.51	4.74	2.12	0.8	3.94	2.39	5.37	5.65	4.12	3.27	2.13	1.83	2.31	3.27	2.96	1.85	3.65	3.35	2.3	2.3	0.74	5.82	1.27	1.13	2.79	2.52	0.91	0	1.5	1.48	0	0.29	0	0	0.44	0.19	0.29	0	0.18	0.42	0.14	0	0	0.17	0	0	2.06	0.59	0.95	0.63	0	1.43	0	0.71	0.97	0	0	0	0	0	0.52	0	0	0	0	0	0	0
AT1G45165	19.12	10	7.04	3.39	8.17	5.68	14.11	10.72	10.63	3.49	6.74	11.18	7.96	4.81	7.63	6.91	7.29	6.98	5.07	8.01	6.8	11.44	7.08	10.44	3.95	1.81	6.13	2.48	2.97	1.17	40.72	32.09	56.62	32.84	11.16	0.54	7.41	10.43	8.99	5.9	2.79	0	2.39	1.6	3.1	3.05	26.82	16.21	35.54	29.9	36.15	34.92	22.22	25.71	55.12	61.84	4.13	4.16	10.28	12.73	5.93	9.42	14.88	18.33	7.83	15.05	13.44	15.54	0.61	22.47	5.86	13.44	23.47	19.32	14.01	11.14	15.46	20.58	21.79	44.14	40.26	44.28	42.51	50.33	45.58	48.26	54.2	12.25	12.9	29.08	29.35	30.65	28.64	39.44	32.51	81.22	63.11	42.11	42.43	75.14	52.8	19.3	20.47	68.74	87.09	61.78	68.82	33.32	24.18	28.32	35.67	16.18	26.78	12.81	10.97	14.76	9	12.74	12.83	19.98	21.76	15.58	22.74	20.24	21.46	17.91	16.23	18.88	18.73	17.16	16.16	16.16	16.29	23.77	18	25.8	26.35	25.46	22.28	34.2	32.19	12.98	16.29	3.28	0.65	3.67	3.23	39.26	36.49	13.83	17.65	16.9	14.29	23.33	16.94	24.71	31.39	23.41	29.8	24.75	28.57	4.32	5.5	26.71	28.6	18.74	23.58	28.99	28.09	28.48	35.73	39.76	40.51	8.06	13.16	22.98	25.71	15.04	20.9	15.27	16.64	19.83	12.59	13.85	22.23	20.35	20.1	16.32	14.02	13.32	16.83	23.04	15.87	9.42	14.82	11.25	4.55	5.18	4.21	1.58	5.62	5.63	3.85	1.91	2.2	1.57	0.9	0.3	3.43	0.87	0	0.94	0.36	1.53	0.62	1.75	2.7	4.6	3.98	6.57	4.83	2.12	4	6.62	0	8.53	0	0.44	12.6	3.45	1.68	10	0	0	0	0	0	0	4.65
AT1G45170	60.33	24.08	26.85	38.52	48.24	37.65	37.04	25.44	28.52	37.14	41.03	34.79	41.76	43.18	42.17	50.31	43.19	45.67	47.28	48.66	43.12	52.45	45.04	45.45	32.58	35.47	33.79	11.65	9.31	7.98	19.72	21.92	15.32	17.52	19.54	18.32	22.35	20.44	24	25.75	5.85	1.44	1.2	1.01	5.4	4.04	26.61	25.25	34.59	32.26	22.45	20.15	21.07	22.5	14.01	9.66	15.27	17.19	16.62	17.85	18.79	15.53	46.79	41.89	36.23	26.25	27.44	29.77	28.49	26.63	26.08	28.32	26.77	33.05	29.97	24.48	26.98	25.62	28.15	24.53	28.63	22.31	19.65	14.94	15.25	15.78	14.69	11.69	13.14	30.33	27.86	20.71	20.96	14.38	16.52	18.33	16.94	14.11	16.95	14.52	16.9	15.35	18.28	17.99	17.35	10.85	11.39	22.38	18.29	18.76	22.06	21.23	19.79	26.61	24.41	22.29	22.79	18.77	20.92	27.8	29	24.09	21.68	18.02	18.64	18.76	15.8	16.91	15.63	14.24	17.55	24.69	20.63	25.12	22.29	18.07	16.89	11.4	13.04	9.78	13.86	22.15	24.55	1.33	0.94	1.79	2.11	16.04	15.76	27.73	28.86	22.27	23.55	17.55	16.18	17.46	16.76	23.27	23.53	23.89	21.35	4.37	4.39	21.88	25.56	11.91	13.26	13.27	13.67	14.85	15.7	18.7	17.71	14.48	12.61	27.45	25.46	26.86	24.95	23.98	31.13	26.43	23.24	22.83	23.12	25.9	23.51	24.1	20.25	29.14	32.34	30.19	25.77	36.21	34.4	4.91	5.07	52.71	51.69	51.6	45.6	40.38	45.24	14.37	13.81	13.67	6.15	6.84	11.59	5.65	5.52	6.41	3.17	4.28	5.02	4.83	4.15	26.63	38.04	34.67	38.24	44.76	30.84	35.37	30.55	39.22	29.77	22.92	27.77	20.71	25.74	16.18	0	0.71	39.7	31.69	17.49	26.75	9.04
AT1G45180	6.65	3.19	1.98	3.32	3.3	4.25	2.1	2.66	2.98	1.45	2.46	2.85	3.22	2.67	2.64	2.64	2.23	2.23	1.59	0.6	1.59	1.08	0.89	0.93	1.96	3.64	2.84	0.86	0.32	0.25	2.44	1.75	1.62	1.63	2.68	2.81	2.89	14.6	12.49	16.01	40.38	44.22	13.3	11.21	1.01	0.94	6.29	2.2	8.9	8.07	8.14	8.95	3.22	3.96	4.49	3.51	7.55	7.96	11.55	12.58	7.69	7.63	3.33	3.33	11.63	9.08	8.57	6.83	15.89	10.81	6.95	5.77	11.11	9.3	12.53	9.68	12.08	9.39	8.72	7.08	8.17	6.18	6.75	5.95	5.88	4.32	4.29	7.8	6.89	6.04	8.63	5.6	5.72	4.75	4.16	4.72	4.63	4.36	4.72	4.44	5.68	10.54	6.09	3.67	3.69	8.15	7.56	4.27	3.55	5.03	4.83	7	6.33	8.7	8.26	5.82	7.55	10.34	8.43	9.42	8.73	9.71	9.37	8.69	9.93	8.16	7.24	9.15	8.74	7.75	6.07	6.35	5.73	3.54	3.82	5.8	6.05	5.03	4.2	3.13	3.02	20.82	16.67	17.16	17.61	9.33	8.53	4.1	4.45	9.55	9.33	6.34	5.03	8.8	7.09	7.97	6.73	8.16	10.18	8.98	9.84	1.28	0.95	7.52	8.51	7.44	5.34	6.51	5.64	7.39	7.31	5.65	6.67	3.64	4.11	6.79	8.07	6.34	6.08	7.35	6.47	7.39	5.75	7.13	6.75	7.25	7.16	6.57	5.6	11.3	12.18	11.56	6.7	9.31	9.88	1.1	0.79	5.3	4.62	7.28	6.38	6.88	5.67	2.84	3.35	2.66	1.72	1.76	2.68	1.24	1.21	1.84	0.59	0.72	0.59	0.56	0.62	2.95	3.02	3.13	1.71	3.11	1.43	2.62	2.59	6.02	0.86	6.31	0	2.71	2.2	0.53	0.98	0	6	17.41	13.97	11.25	6.33
AT1G45190	0	0	0	0	0	0	0	0.29	0	0	0	0	0	0	0	0	0	0	0.09	0	0	0.1	0	0	0	0	0	0.27	0	0	0	0	0	0	0	0	0.01	0	0	0.04	0	0	0	0	0	0.08	0	0	0	0	0	0	0	0	0	0	0	0	0	0	0	0	0	0	0	0	0	0	0	0	0	0.05	0	0	0	0	0.07	0.06	0	0	0	0	0	0	0	0	0	0	0	0	0	0	0	0	0.11	0	0	0	0	0	0	0	0	0	0	0	0	0	0	0	0	0.01	0	0	0	0	0	0.01	0	0	0	0	0	0	0	0.88	1.95	5.18	5.17	13.02	17.36	23.71	17.27	0	0	0	0	0	0	0	0	0	0	0.22	0	0	0	0	0	0	0	18.14	25.8	0.42	0	0	0	0.87	0	0.01	0.09	0	0	0.72	0.46	0	0	0	0	0	0	0.12	0	0	0	26.67	29.85	56.7	66.98	34.63	32.78	34.07	24.88	25.21	14.52	23.01	15.95	0	0	0	0	0.1	0	0	0	0	0	0	0	0	0	0	0	0	0	0	0	0	0	0	0	0	0	0	0	0	0	0	0	0	0	0	0	0	0	0	0	0	0	0	0	0	0	0	0	0	0	0	0
AT1G45191	0	0.76	0	0	0	0.23	0	0.04	0	0	0	0	0	0	0	0	0	0	0	0	0	0	0	0	0.05	0	0	0	0	0	0.96	2.65	1.98	1.83	7.2	5.18	7.22	0.23	0	0	0	0	0	0.21	0.03	0	0.09	0.02	0.21	0.03	2.07	2.46	3.11	3.89	13.35	9.1	0.09	0.08	1.41	1.17	0.17	0.17	2.18	2.48	1.81	3.09	1.55	3.62	1.22	2.59	0.9	1.17	2.89	1.48	2.46	1.78	2.25	4.92	9.79	17.85	11.98	23.08	30.49	26.89	30.79	7.06	6.43	0.21	0.35	5.07	4.66	4.96	6.52	7.89	5.84	1.01	0.94	6.94	6.08	1.48	2.32	0.34	0.33	3.09	4.12	6.61	6.65	4.67	3.48	10.31	10.47	11.31	10.74	9.86	8.84	6.87	7.57	5.69	6.26	3.98	4.21	3.39	4.13	4.52	3.73	2.05	2.22	1.49	1.36	2.58	2.31	2.53	3.46	4.21	6.2	0.09	0.07	0	0.5	0.03	0.06	0.75	0.65	0.08	0.04	0	0.07	0.17	0.19	1.3	1.71	2.33	3.88	4.19	4	2.74	2.73	2.32	2.35	0.93	0.84	0	0	7.09	8.03	3.72	4.51	3.21	3.44	2.41	1.82	0.88	1.41	0	0.08	0.58	0.25	0.04	0.14	0.12	0.1	0.47	0.45	0.47	0.08	0.35	0.47	1.76	1.7	1.23	1.12	1.57	1.14	0.1	0.32	0.09	0.03	0	0	0	0	0	0	0	0	0	0.04	0	0	0	0.02	0	0	0	0	0	0	0.21	0	0	0	0	0	0	0	0	0	0	0	0	0	0	0	0	0	0	0	0	0
AT1G45201	0	0	0	0	0	0	0	0.2	0	0	0	0	0	0	0	0.02	0	0	0	0	0	0	0.03	0	0	0	0	0.08	0.02	0.14	0.27	0.1	22.86	12.19	0.36	0.28	0.14	1.63	0.25	0.8	9.59	4.18	0.14	0.32	0.14	0.21	0.02	0.11	0.5	0.71	75.49	81.72	105.34	85.92	396.35	510.65	1.86	1.91	45.83	49.99	0.92	3.05	43.31	27.85	31.59	60.49	55.01	54.48	17.54	30.78	16.04	13.62	28.84	9.08	16.34	4.01	8.05	0.1	0.21	172.34	180.59	354.28	376.09	359.79	429.85	145.89	136.07	26.14	34.29	25.75	30.95	52.84	69.65	63.26	57.34	55.19	59.35	168.65	156.53	141.17	141.02	29.63	48.17	91.22	103.31	72.03	85.53	34.62	31.09	2.77	2.53	1.2	1.31	0.03	0.03	0.09	0.07	0.09	0.16	0.3	0.14	0.51	0.35	0.66	0.92	2.24	1.74	2.51	3.01	4.31	4.33	3.24	3.85	0.27	0.54	1.41	0.87	2.56	2.29	1.35	1.4	0.24	0.28	0	0	0.03	0	0.16	0.12	0.36	0.34	0.5	0.73	0.49	0.06	0.06	0	0.28	0.2	0.11	0.15	0.03	0	1.57	1.64	0.63	0.06	0.03	0.03	0	0.15	0.19	0.41	0.23	0.06	0.94	0.33	0.7	0.47	0.14	0.3	0.3	0.13	0.09	0.11	0.06	0	0.67	0.5	0.17	0.05	0.41	0.73	0.16	0.19	0.35	0.04	0.06	0	0	0	0	0	0	0.03	0	0	0	0.11	0.07	0.06	0.04	0	0	0.02	0.02	0	0	0	0	0	0	0	0	0	0	0	0	0	0	0	0	0	0	0	0	0	0	0
AT1G45207	5.29	14.37	5.08	13.76	9.55	14.58	8.31	8.01	7.29	11.95	14.68	13.12	17.71	19.25	20.69	18.65	19.39	19.47	14.54	8.45	14.1	11.48	13.65	13.85	22.5	22.19	25.53	6.03	6.06	2.41	15.04	14	4.55	4.72	10.81	11.64	12.43	16.9	13.93	21.85	9.52	17.19	12.23	10.35	0.02	0.02	1.79	0.85	8.62	8.55	12.54	12.51	7.54	9.07	8.79	7.89	16.96	15.81	17.55	17.96	16.38	13.13	10.67	6.2	16.6	16.54	18.92	13.4	31.09	28.81	16.19	15.32	26.99	23.11	36.76	28.06	32.87	30.04	30.6	20.39	14.66	18.76	17.9	12.48	11.34	5.47	5.1	0.63	1.39	18.17	19.71	14.08	15.58	8.52	9.1	2.53	2.91	9.15	9.14	2.45	2.4	0.37	0.9	2.9	3.3	27.72	24.37	6.58	7.14	18.31	18.83	28.1	28.31	28.5	27.63	17.24	23.29	18.49	18.63	11.72	12.7	17.65	17.23	16.22	17.59	12.37	13.3	9.71	9.68	9.47	8.76	9.54	10.03	16.26	17.22	2.65	2.39	2.99	4.47	4.2	4.22	7.34	6.58	0.08	0.12	0.4	0.17	18.01	18.99	25.82	27.45	14.34	15.49	14.32	13.55	8.47	9.55	7.23	6.91	7.21	6.61	0.16	0.12	21.75	23.42	14.63	12.31	11.31	9.63	8.09	7.91	6.42	7.15	0.46	0.73	16.24	13.73	10.28	13.99	11.79	13.53	14.43	11.21	12.72	11.7	9.93	8.36	5.77	5.18	6.66	6.04	6.75	5.6	9.72	10.6	0.07	0.04	16.88	20.11	28.21	24.39	27.01	21	16.2	15.58	11.97	5.13	4.5	8.44	2.59	1.31	3.04	0.06	0	0.14	0	0	24.37	24.45	26.27	25.59	20.35	22.5	24.07	16.01	25.62	15.44	25.95	50.44	13.79	12.8	5.43	0	1.85	20.2	21.1	33.52	25.45	15.94
AT1G45215	0	0	0	0	0	0	0	0.09	0.09	0	0	0	0	0	0.08	0.1	0	0	0	0	0	0	0	0	0.1	0	0.21	0	0	0	0	2.3	0	0	0	0	0	0	0	0	0	0	0	0	0	0	0.11	0	0	0	0	0	0	0	0	0	0	0	0	0	0	0	0	0	0	0	0	0	0	0	0.1	0	0	0	0	0	0.14	0.45	0.2	0.27	0	0	0	0	0	0	0	0	0	0	0	0	0	0	0	0	0	0	0	0	0.86	0.15	0	0	0	0	0	0	0	0	0.25	0	0	0	0	0.32	0	0.31	0	0.12	0	0	0	0	0	0.83	2.4	32.36	24.29	38.76	76.14	74.14	64.41	0	0.17	0.31	0.14	0	0	0	0.46	0	0	0	0.48	0	0	0	0	0	0.16	40.93	70.13	0.74	0.31	0.16	0	0	0	0	0	0	0	6.62	1.1	0	0	0	0	0.67	0	1.21	1.02	0	0	64.91	43.09	172.04	325.66	58.24	58.76	82.44	30.69	41.41	20.51	32.21	27.46	0.25	0	0	0	0.23	0	0	0.14	0	0	0	0	0	0	0	0	0	0	0	0	0	0	0	0	0	0	0	0	0	0	0	0	0.53	0	0	0	0.46	0	0	0	0	0	0	0	0	0	0	0	0	0	0	0
AT1G45221	0	0	0	0	0	0	0.18	0	0	0	0	0	0	0	0	0	0	0	0	0	0	0	0	0	0	0	0	0	0.18	0	0.55	3.13	0	0	1.27	1.27	2.06	0	0	0	0	0	0	0	0	0	0	0.26	0	0	0	0	0	0	0	0	0	0	0	0	0	0	0	0	0	0	0	0	0	0	0	0	0	0	0	0	0	0	0.18	0	0	0	0	0	0	0	0	0	0	0	0	0	0	0	0	0.86	0.39	0	0	0	0	0	0	0.16	0	0	0	0	0	0	0	0	0	0	0	0	0	0	0	0	0	0	0	0	0	7.5	5.43	44.36	42.07	92.42	123.59	172.19	114.37	0	0	0	0	0	0	0	0	0	0	0.93	0	0	0	0	0	0	0	98.68	154.41	0	0	0	0	4.94	0	1.42	1.25	0	0	11.74	4.26	0	0	0	0	0	1.16	0	0	0	0	108.72	78.13	330.23	439.28	129.65	232.39	170.71	201.05	100.06	64.38	98.91	43.44	0	0	0	0	0	0	0	0	0	0	0	0	0	0	0	0	0	0	0	0	0	0	0	0	0	0	0	0	0	0	0	0	0	0	0	0	0	0	0	0	0	0	0	0	0	0	0	0	0	0	0	0
AT1G45223	0	0	0	0	0	0	0	0	0	0	0	0	0	0.07	0.15	0	0	0	0	0.08	0	0	0	0.25	0	0	0	0	0	0	0	1.28	0	0	0.79	0.3	0.24	0	0	0	0	0	0	0	0	0	0	0.25	0	0	0	0	0	0	0	0	0	0	0	0	0	0	0	0	0.1	0	0	0	0	0	0	0	0.25	0	0	0	0.12	1.03	0.23	0	0	0	0	0	0	0	0	0	0	0	0	0	0	0	0	0.41	0.7	0	0	0.78	0	0	0.3	0.93	0.76	0	0	0	0.13	0	0	0	0	0	0.45	0	0.33	0	0	0.11	0.57	0	0.34	0	0.73	5.2	4.63	43.24	40.92	91.84	116.14	120.83	94.84	0	0	0.79	0.13	0.39	0.68	0.46	0	0.14	0	0.86	0	0.55	0.47	1.39	1.59	0	0	61.85	110.8	0.86	0.28	0	0	4.86	0.54	1.39	2.88	0	0.12	8.71	7.21	1.12	0	0	0	0.97	0	3.18	1.88	0	0	87.37	63	203.73	311.74	92.56	156.48	156.58	91.45	77.36	53.49	97.91	63.48	0.45	0.57	1	1.08	0.47	0	0	0	0	0	0	0	0	0	0	0	0	0	0	0	0	0	0	0	0	0	0	0	0	0	0	0	0	0	0	0	0	0	0	0	0	0	0	0	0	0	0	0	0	0	0	0
AT1G45229	8.95	3.06	4.8	6.99	3.09	5.91	0.57	0.52	0.32	0.94	1.57	0.45	1.89	2.78	3.59	1.95	2.88	1.16	2.18	1.7	2.03	1.14	2.83	1.99	1.07	1.12	1.07	2.01	1.28	0.86	6.46	7.61	1.6	1.04	3.88	3.8	4.58	14.58	28.52	30.05	55.12	34.21	57.4	57.13	0.72	0.93	3.6	1.38	0.99	0.71	1.06	1.63	1.54	1.97	6.91	3.82	2.14	1.67	3.58	3.31	0.08	0.35	2.45	0.13	13.52	2.01	1.88	2.72	2.41	3.27	0.86	1.1	2.6	0.6	5.39	2.4	2.55	3.43	7.61	0.83	0.79	4.36	4.16	5.64	5.71	6.37	6.9	2.03	3.87	2.93	2.12	1.22	3.18	2.5	1.95	11.33	7.15	3.53	3.6	8.52	10.26	4.92	3.15	9.62	9.32	9.16	6.98	4.16	4.35	7.86	5.68	5.64	3.99	6.71	5.92	7.45	5.2	7.85	9.95	8.83	8.54	7.93	5.83	7.11	7.16	6.54	9.7	4	5.25	4.24	4.7	4.26	3.99	2.44	3.18	3.52	3.5	2.27	2.68	4.03	3.42	2.94	2.99	0.34	0.17	0.25	0.33	1.33	7.72	9.89	6.36	3.07	7.06	2.12	2.44	3.6	1.28	1.78	1.2	3.02	0.38	0.35	0.53	10.96	9.45	3.36	2.43	5.39	3.93	3.54	3.46	4.31	3.57	0.19	0.92	10.33	5.51	2.53	10.41	3.4	5.37	7.52	6.15	6.3	11.11	8.9	7.25	2.63	6.76	2.27	2.44	3.91	3.65	0.72	0.22	1.78	0.21	2.07	1.83	1.83	4.23	5.54	1.39	2.91	3.59	1.51	2.3	2.3	4.35	2.31	1.85	2.24	0.98	2.18	1.06	2.09	2.12	1.25	0.2	1.59	0	1.52	0.28	0.49	2.3	0.65	2.6	0.86	6.42	0.72	0	0	0	1.33	5.55	5.05	11.48	1.26	0
AT1G45230	8.77	8.97	1.32	12.99	14.04	15.08	13.34	10.8	12.35	17.6	24.54	20.05	32.95	32.99	35	41.31	42.11	43.11	36.5	32.85	40.61	42.14	45.69	42.12	30.56	25.49	38.88	5.2	4.97	4.57	42.59	42.74	40.87	57.28	38.36	32.87	36.28	16.84	16.96	15.58	5.53	3.25	2.01	3.09	38.59	39.3	34.83	39.1	63.42	62.37	40.04	37.96	83.84	93.13	55.16	59.09	5.66	5.22	5.92	7.86	4.06	3.18	71.98	59.67	57.08	29.75	24.64	22.81	36.19	24.14	18.52	25.43	31.37	26.73	29.69	29	26.21	32.33	36.94	70.65	76.38	91.66	95.54	67.43	56.02	58.56	57.71	22.52	35.09	113.01	109.01	105.24	108.29	77.89	79.69	100.93	86.54	65.29	73.6	64.38	57.6	35.53	35.8	70.3	66.33	21.77	25.62	42.17	47.22	78.55	75.4	66.99	57.06	34.23	34.62	40.65	41.48	36.54	37.64	39.4	37.93	34.04	33.71	31.18	32.56	30.77	34.51	25.88	27.3	29.34	29.99	35.54	32.21	71.46	70.69	46.47	45.01	21.6	22.29	28.7	25.84	23.23	21.62	0.88	1.07	3.59	2.56	34.49	28.81	33.76	31.28	33.5	34.51	43.19	45.25	38.75	38.76	37.06	35.89	42.78	43.37	25.83	26.68	43.05	44.86	57.33	56.49	54.97	59.13	54.18	52.24	54.23	53.18	48.85	50.3	21.63	17.86	21	21.09	18.44	21.91	22.2	21.72	22.75	21.64	21.33	19.28	20.47	16.57	22.77	26.55	22.66	21.64	32.48	36.1	32.37	34.57	61.1	59.04	63.27	51.75	45.56	56.43	7.95	8.85	7.24	4.53	4.43	6.72	3.87	3.89	4.39	6.44	13.19	5.66	29.12	23.76	35.94	28.73	36.88	33.97	30.66	39.7	29.76	30.72	43.14	21.67	10.32	29.14	28.4	14	16.77	0.16	54.71	6.63	7.83	2.76	32.14	8.46
AT1G45231	15.01	14.17	13.28	10.19	8.9	11.71	2.23	2.98	1.46	4.85	3.35	3.23	3.99	4.18	3.57	3.67	3.11	3.3	1.81	1.19	2.54	1.27	1.78	2.03	1.34	0.72	1.12	1	0.6	0.51	1.88	2.4	1.84	2.23	2.11	2.83	2.76	11.15	15.39	18.83	11.79	14.85	7.62	7.25	5.05	4.99	16.05	11.16	6.39	6.77	4.31	3.82	3.42	5.56	10.18	10.23	9.19	8.81	11.9	11.13	7.09	7.82	6.68	3.13	13.12	9.64	9.08	8.42	12.08	12.36	5.25	6.68	12.43	9	16.58	15.29	11.36	14.45	16.7	10.25	8.02	9.05	7.62	10.2	9.61	11.15	13.36	8.58	12.45	6.17	8.05	7.35	7.56	5.95	5.21	9.05	11.16	8.77	5.73	10.83	13.56	8.09	9.62	10.57	9.12	8.19	7.82	13.02	12.51	10.04	10.48	16.02	13.92	15.98	17.29	10.92	14.08	17.99	19.57	8.63	8.03	10.59	11	10.68	9.47	10.24	8.36	10.43	9.94	10.46	10.21	10.8	9.06	5.59	6.97	4.69	5.76	5.44	5.23	3.54	3.33	9.43	9.42	1.82	2.21	1.07	1.69	9.07	8.96	16.81	17.02	11.49	15.05	6.5	7.2	6.57	5.96	6.89	6.31	7.57	7.59	3.52	3.95	18.43	17.78	5.01	4.69	5.28	4.25	6.88	4.32	6.11	7.83	6.43	7.38	18.69	14.58	13.74	15.4	13.65	16.13	21.04	12.39	16.18	15.78	16.67	19.34	11	11.48	12.4	10.32	9.24	8.11	8.49	7.74	3.65	3.35	6.38	6.48	9.74	5.71	6.87	4.87	2.38	2.14	1.77	1.4	1.68	3.62	1.82	1.22	1.55	2.09	2.62	2.04	3.58	4.41	1.51	1.88	1.44	2.31	0	0.33	0.11	1.17	2.3	1.08	0	0	1.73	0.17	0	0	0	3.4	4.03	0	2.5	0.49
AT1G45233	7.69	6.6	11.08	13	6.8	9.25	12.76	10.96	8.69	15.35	15.67	13	18.46	18.4	18.36	17.71	17.67	16.77	11.96	7.45	12.71	9.16	12.64	10.45	14.43	9.89	18.07	5.71	5.36	4.55	7.44	7.78	4.51	5.33	10.07	5.94	8	13.55	14.06	14.87	8.37	10.94	6.43	6.6	5.24	6.07	13.45	17.07	12.76	14.28	10.67	10.47	5.94	5.62	6.65	8.09	15.62	15.02	12.95	16.98	16.33	15.34	13.89	9.96	8.62	17.98	18.21	14.27	23.07	21.87	13.78	15.25	20.98	18.9	22.69	21.58	25.81	20.63	21.26	16.43	16.72	13.88	15.09	9.75	9.81	11.98	11.49	7.17	8.68	12.84	12.74	11.21	10.02	8.62	7.14	9.75	10.18	9.61	8.92	9.51	9.74	6.44	8.55	10.4	8.57	9.66	10.32	8.51	9.76	12.39	11.31	16.48	17.16	19.86	16.73	14.83	16.49	14.14	15.75	11.04	10.69	13.21	11.54	11.9	12.41	11.4	10.85	10.34	9.86	9.04	10.47	10.53	9.89	9.2	8.69	7.58	7.26	9.45	9.21	11.07	7.2	16.55	16.21	1.33	1.1	1.77	1.28	12.31	12.77	20.67	19.15	16.8	14.93	7.89	7.66	6.97	7.36	8.38	8.63	11.96	12.02	7.37	6.51	16.26	14.17	5.46	5.77	5.84	6.6	8.62	7.41	8.66	8.61	6.34	6.73	21.85	21.01	20.55	22.28	21.28	21.8	19.41	16.43	16.94	17.79	17.73	16.7	12.02	11.53	14.01	14.04	13.22	10.56	14.91	14.06	6.22	7.59	16.65	16.06	22.07	13.52	16.42	18.77	7.54	7.9	7.06	5.63	5.41	7.16	4.81	5.1	5.44	4.32	5.1	4.48	6.46	7.04	13.42	13.58	17.36	8.72	7.94	18.33	12.71	13.59	20.17	23.5	5.25	11.7	8.35	5.27	0	0	0	9.83	9.15	5.25	8.06	19.37
AT1G45243	0	0.53	0	0.22	0	0.37	0	0	0	0	0	0	0	0.19	0	0	0.12	0.07	0	0	0	0	0	0	0	0	0	0	0.06	0	0	0	0	0	0	0	0	0	0	0	0	0	0	0	0	0	0	0	0	0	0	0	0	0	0	0	0	0	0	0	0	0	0	0	0	0	0	0	0	0	0	0	0	0	0	0	0.05	0	0	0	0	0	0	0	0	0	0	0	0.09	0	0	0	0	0	0	0	0	0	0	0	0	0	0	0	0	0.09	0	0	0	0	0	0	0	0	0	0	0	0.28	0.29	0.07	0	0	0	0	0	0	0	0	0	0.1	0	0	0	0	0	0	0	0	0	0	0.07	0	0	0	0	0	0	0	0	0	0	0	0	0	0	0	0	0	0	0	0	0	0	0	0	0	0	0	0	0	0	0	0	0	0	0	0	0	0	0	0	0	0	0	0	0	0	0	0	0	0	0	0	0	0	0.12	0	0	0	0	0	0	0	0	0	0	0	0	0	0	0	0	0	0	0	0	0	0	0	0	0	0	0	0	0	0	0	0	0	0	0	0	0	0	0	0	2	0	1.37
AT1G45248	7.91	6.42	0.73	6.38	6.3	7.7	4.68	5.14	5.55	3.85	6.75	4.65	7.45	5.84	6.8	7.35	4.84	6.32	5.34	2.06	4.54	4.42	4.58	4.57	6.75	3.45	5.55	5.09	4.33	2.84	7.94	8.21	4.39	2.83	8.53	7.87	11.14	8.61	12.74	16.61	163.51	118.56	146.34	151.76	3.5	5.13	17.17	15.4	8.42	8.34	10.78	11.63	5.44	7.23	11.56	8.87	9.01	7.89	16.29	9.79	4.88	5.59	8.18	3.16	9.18	9.85	6.96	3.13	8.55	13.49	1.68	5.8	14.6	11.56	16.12	8.69	9.9	18.94	29.61	9.9	10.03	11.63	9.85	16.92	15.96	19.05	19.88	4.98	7.89	11.49	15.26	13.33	12.35	14.13	8.98	22.08	21.05	11.14	10.34	23.99	29.31	10.56	11.55	25.67	18.38	17.69	17.9	17.77	13.05	16.39	16.15	16.42	20.01	20.56	20.74	14.42	22.12	28.29	22.38	8.76	11.01	27.49	24.64	26.61	27.03	21.06	12.29	19.4	19.22	12.06	13.95	14.34	14.97	10.69	15.66	15.43	16.15	14.09	10.44	10.7	8.67	24.96	15.1	2.03	0.91	1.13	0.73	14.15	20.09	21.97	24.22	15.56	20.4	12.59	11.06	10.68	10.49	13.22	12.54	13.12	13.46	7.64	6.77	29.62	31.34	7.37	8.15	10.83	8.4	13.6	13.39	10.07	9.65	5.46	4.49	24.18	19.8	21.65	22.76	18.01	22.35	22.39	20.74	21.92	27.25	26.36	41.1	11.67	15.05	14.15	17.63	17.99	17.12	12.39	9.38	5.53	13.63	2.27	3.8	6.05	4.92	5.77	4.08	4.14	5.59	3.8	2.87	2.54	3.2	2.25	2.62	2.69	1.46	2.54	3.07	5.09	5.2	6.06	4.75	6.7	5.5	2.1	4.78	4.23	8.96	4.22	10.97	0	11.86	2.72	1.11	0	0	0	49.53	28.76	40.19	71.22	0
AT1G45249	11	6.33	2.7	5.67	3.52	6.96	3.99	2.45	2.72	3.19	7.8	4.92	11.52	11.05	11.09	9.2	8.57	9.27	7.08	2.9	6.47	3.86	4.94	4.08	8.86	7.83	6.88	0.93	0.7	1.21	10.4	10.32	8.97	8.26	16.66	20	22.41	7.61	10.71	14.89	41.95	23.04	23.07	22.05	0.88	0.71	5.12	4.78	9.05	8.68	28.2	29.61	21.49	17.33	34.36	35.74	34.86	40.28	43.41	43.53	17.38	25.47	16.17	8.64	19.2	13.45	13.09	13.62	24.87	14.82	11.75	10.89	16.06	11.29	19.24	13.83	14.76	19.34	26.53	23.28	17.12	22.83	25.82	22.21	29.37	57.11	50.47	51.73	46.45	24.22	25.51	18.78	19.72	20.48	16.69	47.23	53.27	25.3	21.34	54.62	54.28	40.79	32.35	54.53	50.63	29.54	28.2	96.15	83.62	23.55	22.35	28.63	30.48	39.39	35.83	29.42	35.36	39.69	36.75	19.89	20.42	27.04	25.03	25.97	23.33	18.32	16.86	15.99	16.49	23.61	20.98	24.27	22.91	16.73	18.14	9.06	10.23	7.32	6.25	10.93	12.98	38.03	34.65	12.74	19.68	21.23	23.75	15.5	19.41	33.91	32.23	25.13	30.84	18.68	21.86	18.41	19.38	24.03	22.74	27.04	23.9	5.26	4.53	34.82	33.34	24.93	22.1	28.32	25.9	35.09	32.38	38.74	32.72	19.86	21.06	30.08	25.81	19.17	24.08	22.66	25.96	29.98	23.92	21.94	24.08	19.42	20.05	14.6	15.88	10.57	13.49	12.94	13.72	10.1	10.62	2.98	3.16	5.5	8.28	11.51	8.57	10.27	7.95	2.86	2.18	1.88	0.92	1.01	1.82	2.18	1.76	1.76	3.15	2.73	2.45	1.64	2.37	7.51	7.33	7.81	10.57	6.43	7.17	5.7	7.77	5.48	11.12	10.09	2.48	5.44	8.88	3.46	81.95	0	25.5	31.82	24.82	9.64	59.24
AT1G45332	27.56	19.38	22.04	26.12	20.25	25.81	10.78	12.26	9.53	12.48	13.46	9.4	15.57	14.14	13.92	13.58	10.61	11.46	8.33	3.64	6.68	4.42	7.59	5.96	4.62	8.49	8.17	2.17	3.01	2.68	9.85	12.14	3.88	7.9	12.72	9.51	10.36	23.29	29.57	41.98	32.66	29.66	18.11	18.03	4.89	7.52	39.87	35.35	51.41	49.03	17.46	17.53	10.85	11.03	19.98	15.81	34.29	40.51	26.25	25.22	33.34	26.95	11.03	8.6	15.26	23.44	23.46	16.46	24.18	23.86	14.22	13.77	24.84	17.35	30.66	21.72	21.82	18.39	19.68	23.81	23.78	18.35	20.09	16.58	16.7	16.22	16.89	11.8	15.82	9.3	11.06	12.2	11.83	7.05	9.22	11.32	14.4	12.55	12.34	14.22	17.56	13.31	16.32	14.24	12.47	14.92	14.64	19.59	19.56	21.6	22.32	33.01	33.58	23.8	25.81	15.88	25.06	21.78	20.01	12.86	13.31	23.57	23.53	21.46	21.33	17.78	19.62	16.92	19.17	19.94	17.94	19.15	19.02	10.73	11.75	13.34	12.35	12.51	12.57	15.72	15.99	20.33	17.58	1.27	0.83	2.22	1.65	24.25	28.41	25.44	26.99	25.43	25.26	12.26	12.41	10.22	8.41	9.29	10.79	11.21	9.77	10.54	9.34	32.59	32.06	9.06	6.96	8.37	6.71	9.97	9.27	11.05	11.1	4.49	4.87	31.09	28.11	22.78	23.62	30.28	27.44	30.37	22.97	21.42	19.66	19.47	20.62	12.34	12.19	15.67	14.15	10.81	9.61	13.68	11.76	10.61	11.65	9.58	8.49	13.34	7.79	8.34	5.91	2.58	2.76	2.6	2.58	2.67	3.01	3.13	3.33	2.99	3.99	5.95	3.78	8.4	8.6	5.35	7.47	8.15	3.47	4.48	8.24	7.6	1.29	7.23	2.48	20.21	12.36	3.41	1.92	1.2	0	0	7.48	8.92	2.4	11.39	2.07
AT1G45403	0	0	0	0	0	0	0.21	0	0	0	0	0	0	0	0	0	0	0	0	0	0	0	0	0	0	0	0	0	0	0	0	0	0	0	0	0.24	0	0	0	0.17	0	0	0	0	0	0	0	0	0	0	0	0	0	0	0	0	0	0	0	0	0	0	0	0	0	0	0	0	0	0	0	0	0	0	0	0	0	0	0	0	0	0	0.17	0.49	0	0	0	0	0	0	0	0	0	0	0	0	0	0	0	0	0	0	0	0	0	0	0	0	0	0	0	0	0	0	0	0	0	0.18	0	0	0	0.19	0	0.2	0.18	0.2	0	0	0	0	0	0	0	0	0	0	0	0	0	0	0	0.35	0	0	0	0	0	0	0	0	0	0.37	0	0	0	0	0	0	0	0	0	0	0	0	0	0	0	0	0	0	0	0	0	0	0	0.36	0	0	0	0	0	0	0	0	0	0	0	0	0	0	0	0	0	0	0	0	0	0	0	0	0	0	0	0	0	0	0	0	0	0	0	0	0	0	0	0	0	0	0	0	0	0	0	0	0	0	0	0	0	0	0	0	0	0	0	0	0	0	0
AT1G45474	1.18	0.87	0	1.19	0.51	0	0.75	0.29	0	0.81	1	2.76	3.04	11.79	7.73	18.29	9.22	14.19	25.02	48.36	16.98	71.58	67.66	77.86	49.89	57.02	44.65	20.45	18.73	15.04	157.1	137.43	298.49	237.75	144.07	128.51	130.98	8.04	4.52	4.98	0	0	1.02	0	7.46	7.44	31.01	34.08	66.98	60.5	130.1	121.69	282.37	321.65	193.29	179.28	1.15	0.48	0.55	0.45	1.02	0.45	114.58	104.57	38.49	43.61	32.44	38.65	22.19	43.03	29.39	32.42	44.24	35.87	28.39	27.09	24.81	27.22	32.75	95.36	94.94	142.37	149.48	164.58	141.5	93.38	91.82	32.17	45.15	235.31	217.84	260.1	252.05	287.3	289.73	224.29	202.05	216.75	246.49	110.68	106.89	45.01	59.97	133.76	149.24	61.8	67.63	33.95	28.03	169.77	174.36	87.76	94.57	48.2	43.34	79.08	60.76	81.2	80.95	104.32	103.84	80.73	87.12	74.46	76.66	81.64	97.15	60.53	51.95	67.41	57.32	78.08	78.33	215.23	209.56	212.99	209.22	33.82	36.4	45.35	36.9	57.39	68.32	3.62	3.41	8.12	6.27	48.67	45.4	32.85	28.33	50.58	54.93	136.52	122.67	128.13	132.47	110.38	109.79	98.15	102.3	16.99	19.21	63.91	66.43	212.6	228.06	199.86	243.91	190.44	218.39	187.88	208.35	118.24	122.14	16.28	14.29	20.44	14.41	11.44	19.06	11.21	20.11	16.89	12.97	13.18	11.61	24.6	17.37	14.44	16.52	11.2	7.41	14.52	13.46	11.79	10.94	20.16	26.36	25.53	34.91	35.23	43.52	30.32	19.45	18.5	14.45	13.57	15.43	11.17	13.08	12.97	9.33	9.43	9.53	10.63	7.77	49.72	49.21	49.36	45.37	57.37	43.96	45.04	64.65	39.22	59.6	60.26	28.81	78.03	83.71	80.32	71.39	76.37	37.59	45.29	43.87	36.94	65.12
AT1G45545	0	0	0	0	0	0.11	0	0.02	0	0	0.1	0.03	0.02	0.02	0.09	0.24	0.06	0.18	0.29	0.23	0.21	0.28	0.4	0.45	0.41	0.15	0.07	0.2	0.08	0.19	3.04	1.34	0.85	1.25	2.35	3.75	3	0.41	0.26	0.4	0	0	3.18	1.78	0.46	0.59	0.58	0.17	2.72	2.17	4	4.49	0.45	0.47	1.65	0.41	2.42	2.57	2.16	1.18	2.21	4.02	0.43	0.35	2.34	0.26	0.09	0.96	0.15	0.58	0	0.12	0.33	0.13	0.49	0.24	0.38	0.24	0.39	0.62	0.94	0.59	1.04	0.79	0.94	0.24	0.31	0.39	0.13	0.77	0.48	0.77	0.77	0.58	0.67	1.3	0.9	0.75	0.72	0.37	0.64	0.47	0.65	0.63	0.84	0.28	0.3	0.15	0.42	0.99	1.01	0.67	1.03	0.64	0.63	0.62	0.64	0.89	1	0.7	0.85	1.58	1.46	3.1	3.44	4.84	3.21	6.03	6.86	3.04	2.22	1.59	1.51	0.86	0.91	0.48	0.49	0.17	0.23	0.17	0.42	1.03	0.72	17.15	18.73	5.62	5.22	0.3	0.26	0.61	0.27	0.29	0.54	0.41	0.23	0.63	0.24	0.25	0.28	0.15	0.08	0.35	0.16	0.89	0.92	0.87	0.5	0.75	0.52	0.74	0.38	0.55	0.78	3.22	2.71	0.24	0.27	0.1	0.29	0.1	0.23	0.32	0.05	0.23	0.08	0.11	0.17	0.1	0.08	0.07	0	0.09	0	0	0	0.38	0.41	0.16	0.11	0.18	0.17	0.26	0.14	0.29	0.03	0.13	0.17	0.18	0.16	0.17	0.16	0.15	0.12	0.35	0.1	0.7	0.39	0.74	0.33	0.06	0.64	0.06	0.06	0.2	0	0.12	0	0.17	0	0.74	0.14	0.45	0.2	0	2.99	4.57	0	0	0.42
AT1G45616	0	0	0	0	0	0.11	0	0	0	0.04	0	0	0.01	0	0	0.01	0	0	0	0	0	0	0	0.1	0	0	0.01	0	0.01	0	0	0.11	0.1	0.21	0	0.17	0.08	0.12	0.02	0.02	0	0	0.08	0.28	0	0.01	0	0	0.02	0.01	0.04	0.09	0.03	0.1	0	0.02	0.06	0.07	0.07	0.08	0.06	0.17	0	0	0	0.09	0.04	0.02	0	0.01	0.02	0	0.11	0	0.05	0	0.06	0.03	0	0.01	0	0.03	0.03	0.1	0.23	0.02	0.03	0.06	0.02	0.02	0.04	0.06	0.04	0.02	0.06	0.32	0.36	0.02	0.05	0.08	0.12	0.03	0.04	0.27	0.3	0.14	0.07	0.41	0.96	0.06	0.06	0.05	0.09	0	0.02	0	0.04	0	0.06	0.01	0	0.04	0.04	0.08	0.05	0.06	0.04	0.04	0.05	0	0.02	0	0.02	0.04	0.13	0.04	0	0.08	0.02	0.1	0.06	0.04	0	0	0	0	0	0	0	0	0	0.02	0	0.05	0.05	0.05	0.02	0.02	0.08	0.07	0.04	0.06	0	0.02	0	0.09	0.09	0.05	0.07	0.12	0.05	0.19	0.3	0.26	0.18	0.05	0.11	0.07	0	0.07	0.08	0.11	0.03	0.14	0.05	0.11	0.07	0	0	0	0	0	0	0	0.02	0	0.02	0	0	0	0	0	0	0	0	0	0.02	0	0	0	0	0.02	0.01	0.01	0.01	0.01	0	0	0	0.04	0	0	0	0	0	0	0	0	0	0	0	0	0	0	0	0	0	0	0
AT1G45688	17.25	19.96	5.35	13.16	4.08	8.09	8.86	7.47	8.72	5.06	7.7	4.85	8.15	8.63	9.95	9.23	11.99	10.75	14.53	5.58	12.98	9.29	12.13	11.94	39.92	38.16	26.11	44.37	42.64	35.48	35.46	34.26	18.21	39.18	47.33	54.58	58.91	59.25	65.06	58.93	136.96	126.49	78.99	70.9	0.65	1.45	15.76	14.83	73.54	77.39	121.34	123.2	72.32	65.61	107.44	108.21	139.22	150.67	104.9	107.7	128.91	123.92	27.01	18.04	58.62	39.64	46.19	33.89	71.08	54.36	28.09	37.62	59.41	55.83	62.38	50.83	61.32	50.88	47.01	62.12	55.94	73.8	88.22	82.11	92.51	59.59	53.74	41.14	41.28	65.49	83.32	68.3	74.81	64.34	57.51	36.98	43.2	83.24	70.07	43.38	51.52	32.81	34.62	25.79	28.68	124.75	116.15	46.59	40.65	59.84	55.36	80.11	71.51	59.25	57.67	45.04	56.43	55.01	51.43	41.77	42.84	61.32	67.84	68.98	72.57	70.59	70.84	60.85	59.24	46.99	46.57	31.91	34.99	51.83	51.11	38.15	34.64	116.72	114.2	120.41	140.35	40.13	37.67	3.97	2.77	4.56	4.67	90.48	101.91	60.41	62.35	64.02	63.11	113.73	130.15	100.64	116.7	90.91	110.88	112.87	105.05	10.05	11.65	40.6	52	142.48	137.73	128.24	135.5	147.51	158.08	166.83	187.32	114.66	127	56.7	64.6	48.01	60.75	61.52	66.55	77.11	90.84	90.02	91.51	94.08	97.65	64.57	71.85	49.85	47.18	65.84	47.15	40.16	45.55	2.32	3.28	23.1	26.37	24.38	43.66	42.64	28.8	55.4	53.32	47.87	51.15	43.76	58.87	31.45	41.97	53.84	16.21	11.36	20.25	3.66	4.57	39.61	40.33	27.88	34.16	37.68	27.38	35.81	49.85	22.14	50.3	26.5	14.08	20.61	22.04	9.65	22.7	0	34.81	30.39	34.73	17.48	10.2
AT1G45976	31.91	36.07	22.28	30.63	18.67	23.09	21.75	18.23	16.78	22.12	24.93	20.99	33.33	28.1	32.18	30.16	30	29.79	21.21	15.1	20.26	19.12	17.35	20.74	19.1	21.33	20.79	21.09	16.83	20.44	28.21	31.92	23.78	22.7	27.93	36.85	36.96	43.47	64.25	96.54	91.57	55.36	39.13	38.54	54.12	53.62	18.28	20.72	18.42	18.91	26.11	25.09	8.66	10.95	20.58	26.88	17.2	19.54	28.16	30.51	12.4	19.56	17.96	10.78	8.38	18.72	19.16	22	31.63	26.32	16.99	26.29	26.32	27.31	32.49	24.07	26	29.22	37.68	17.03	14.08	14.47	14.49	14.82	16.39	34.28	38.08	98.52	61.99	17.66	22.1	14.9	14.37	15.52	11.92	38.03	36.6	12.99	11.88	43.13	41.35	74.9	53.81	41.71	48.76	24.13	24.08	69.67	81.84	19.98	20.11	23.31	19.82	34.05	36.05	42.57	37.03	45.84	42.14	31.51	29.49	33.33	33.45	28.53	27.43	27.21	30.25	25.4	29.25	35.64	32.56	36.77	35.73	19.76	26.07	30.37	34.03	27.58	28.98	11.6	14.98	36.14	35.8	25.19	27.55	54.45	45.64	28.51	29.22	42.64	43.42	27.74	34.57	22.37	21.66	21.67	20.51	24.69	24.05	32.33	28.01	30.35	32.68	41.44	39.38	20.85	19.85	23.71	20.18	30.1	24.75	35.43	42.28	109.52	96.29	44.42	40.18	41.45	28.5	31.69	36.64	34.44	25.96	27.72	30.96	31.95	29.35	25.79	24.55	20.59	24.65	25.47	24.7	24.57	26.18	26.74	24.71	18.73	21.58	20.44	17.86	22.33	18.06	14.95	17.26	11.94	12.15	12.62	17.84	12.21	19.18	16.99	15.73	21.04	15.45	20.62	22.29	17.67	21.31	22.73	16.58	25.86	21.15	24.6	16.05	18.72	18.71	18.67	6.17	16.3	15.29	13.38	0	77.76	39.05	51.91	28.01	5.16	85.72
AT1G46264	0	0	0.09	0.85	12.78	5.49	5.02	1.82	0.13	22.81	27.55	25.71	29.17	28.57	28.56	26.37	30.71	27.62	27.46	17.79	29.51	23.52	20.5	20.25	36.01	39.5	37.6	16.01	16.49	9.77	11.33	9.98	0.54	0.87	6.41	4.96	6.86	33.53	56.96	49.66	37.27	26.19	42.5	38.31	0.16	0.26	8.21	10.38	10.86	10.83	10.75	9.87	2.91	2.92	5.46	3.4	24.94	30.53	31.95	29.99	25.05	19.05	9.4	10.39	21.07	25.83	31.28	28.24	49.65	44.63	47.53	34.69	44.48	46.87	55.41	55.07	68.58	48.39	40.69	26.01	21.54	10.85	12.15	6.68	8.92	3.58	3.09	0.42	1	16.32	17.91	8.21	6.92	4.14	4.34	1.92	1.74	5.54	5.82	3.35	2.57	1.14	1.58	2.14	2.83	20.12	16.6	2.96	2.29	15.87	14.03	37.16	30.96	18.28	18.48	8.57	7.13	9.46	8.82	9.99	9.3	7.62	8.83	8	9.43	7.27	7.52	8.2	7.18	8.77	8.85	9.24	8.54	4	4.87	2.03	0.87	1.41	1.42	1.32	1.2	6.5	6.14	0.43	0.2	0.08	0.35	8.52	7.78	18.7	20.92	21.81	21.5	2.73	2.84	2.48	1.81	2.72	2.6	3.86	3.04	0.69	0.5	12.64	13.31	1.63	1.11	1.23	0.88	1.48	1.13	1.75	1.79	1.13	1.11	49.79	46.52	40.25	40.63	32.1	26.14	24.63	22.44	14.07	13.61	14.35	12.92	5.34	4.46	3.01	3.43	4.4	3.78	8.71	9.6	0.66	0.27	33.44	32.58	40.16	35.85	38.23	42.18	20.3	20.82	20.36	14.67	12.76	16.37	7.43	5.67	10.59	0.58	0.25	2	0.25	0.39	33.22	41.85	34.89	31.96	43.71	37.99	30.26	23.52	41.64	48.44	41.83	41.72	33.66	31.85	44.5	38.03	6.2	35.39	58.67	44.98	68.71	38.43
AT1G46336	0	0	0	0	0	0	0	0	0	0	0	0	0	0	0	0	0	0	0.3	0	0	0	0	0	0	0	0	0	0	0	0	0	0	0	0	0	0	0	0	0	0	0	0	0	0	0	0	0	0	0	0	0	0	0	0	0	0	0	0	0	0	0	0	0	0	0	0	0	0	0	0	0	0	0	0	0	0	0	0	0	0	0	0	0	0	0	0	0	0	0	0	0	0	0	0	0	0	0	0	0	0	0	0	0	0	0	0	0	0	0	0	0	0	0	0	0	0	0	0	0	0	0	0	0	0	0	0	0	0	0	0	0	0	0	0	0	0	0	0	0	0	0	0	0	0	0	0	0	0	0	0	0	0	0	0	0	0	0	0	0	0	0	0	0	0	0	0	0	0	0	0	0	0	0	0	0	0	0	0	0	0	0	0	0	0	0	0	0	0	0	0	0	0	0	0	0	0	0	0	0	0	0	0	0	0	0	0	0	0	0	0	0	0	0	0	0	0	0	0	0	0	0	0	0	0	0	0	0	0	0	0	0	0	0	0	0	0	0	0
AT1G46408	0	0	0	0	0	0	0	0	0	0	0	0	0	0	0.05	0	0	0	0	0	0	0	0	0	0	0	0	0	0	0	0	0	0	0	0.1	0	0.21	0	0	0	0	0	0	0	0	0	0	0	0	0	0	0	0	0	0	0	0	0	0	0	0	0	0	0	0	0	0	0	0	0	0	0	0	0	0	0	0	0	0	0	0	0	0	0	0	0	0	0	0	0	0	0	0	0	0	0	0	0	0	0	0	0	0	0	0	0	0	0	0	0	0	0	0	0	0	0	0	0.18	0	0	0	0.1	0	0.2	0	0.1	0.1	0.18	0.36	0.39	0.09	0.08	0	0	0	0	0	0	0	0	0	0	0	1.16	0.54	0	0.22	0	0	0	0	0	0	0	0	0	0	0	0	0	0	0	0	0	0	0	0	0	0	0	0	0	0	0	0	0	0	0	0	0	0	0	0	0	0	0	0	0	0	0	0	0	0	0	0	0	0	0	0	0	0	0	0	0	0	0	0	0	0	0	0	0	0	0	0	0	0	0	0	0	0	0	0	0	0	0	0	0	0	0	0	0	0	0	0	0	0	0	0
AT1G46480	0	0.13	0	0	0	0	0.21	0.13	0.03	0.11	0	0	0	0.05	0.03	0	0	0	0.04	0	0	0.05	0.05	0.1	0.95	0.26	0.68	0.04	0.03	0	6.41	6.05	2.28	2.04	6.15	4.21	3.53	20.49	10.56	27.9	3.14	0.82	2.81	6.78	0	0.03	0.1	0.02	0.2	0.41	1.46	1.62	2.67	2.47	9.47	13	1.31	1.56	38.84	36.98	1.01	2.33	3.41	2.22	13.68	11.91	7.81	18.8	9.01	15.03	4.54	7.04	8.13	4.08	9.14	5.87	6.63	4.77	6.02	4.37	2.52	5.48	5.4	9.02	9.98	7.89	10.4	1.43	2.19	2.98	2.97	2.97	2.78	3.76	3.86	1.02	1.04	7.95	8.39	8.34	6.79	0.92	1.54	4.46	4.3	53.06	48.34	2.96	3.7	23.61	22.29	23.18	22.61	5.39	5.4	2.48	2.76	2.92	1.95	3.87	3.86	4.71	5.6	5.85	5.87	5.61	7.75	11.95	11.04	11.86	11.83	9.27	10.96	1.19	2.15	6.3	6.6	0.59	0.77	1.05	0.47	0.28	0.2	0	0	0	0.04	7.03	5.89	3.12	2.5	12.2	12.68	7.35	6.3	4.57	6.84	4.52	3.13	1.01	1.84	0.04	0	20.35	17.63	7.69	8.07	5.52	5.17	3.53	4.04	1.34	1.16	1.04	0.79	3.84	3.39	0.82	0.92	0.72	0.72	0	1.85	0.78	0.27	0.66	0.23	0.99	0.73	0.51	0.74	0.37	0.04	0.04	0.25	0.09	0	0	0.1	0.04	0.53	0.56	0.3	0.32	0.27	0.53	0.04	0.03	0.04	0	0	0	0	0	0	0	0	1.23	0.6	0.27	1.24	0.3	0.54	1.32	0	1.97	0	0	0	0	2.77	0	0	0	0	0	0	0	0.72
AT1G46696	0	0	0	0	0	0	0	0.05	0	0	0	0	0	0	0.09	0	0.02	0	0	0.02	0	0	0	0.07	0.1	0	0.03	0	0.1	0.15	0	0.1	0	0	0	0.05	0.08	0	0.01	0	0	0	0.46	0	0.04	0	0	0	0	0	0	0	0	0.03	0	0	0.04	0	0	0.03	0	0	0	0	0	0	0	0	0	0	0	0	0	0	0	0	0	0	0	0	0	0	0	0	0	0	0	0	0	0	0	0	0	0	0	0	0	0	0	0	0	0	0	0.03	0	0	0	0.11	0.06	0	0	0	0	0	0	0	0	0	0	0	0	0	0	0	0	0	0	0	0	0.07	0	0	0	0	0	0	0.03	0	0	0	0	0	0	0	0	0	0	0	0	0	0	0	0	0	0	0	0	0	0	0	0	0	0	0	0	0	0	0	0	0	0	0	0	0	0	0	0	0	0	0	0	0	0	0	0	0	0	0	0	0	0	0	0	0	0	0	0	0	0	0	0.04	0	0	0	0	0	0	0	0	0	0	0	0	0	0	0	0	0.4	0	0	0	0	0.07	0	0	0	0	0	0	0	0	0	0	0	0	0	0	0	0
AT1G46768	0	0	0	0	0	0	0	0.36	0	0.21	0	0	0.08	0.04	0.09	0.27	0.18	0.11	0.21	0.5	0.75	0.12	0.19	0.5	1.61	1.02	0.28	1.51	2.12	5.32	5.43	6.67	16.7	10.88	6.13	7.14	6.18	3.86	2.84	1.26	0	2.6	0.87	0.38	179.04	184.39	6.93	9.81	2.16	1.69	3.39	3.78	0.27	0.88	0.46	0.47	4.88	3.07	6.45	5.57	0.93	2.84	0.11	0.04	0	0.26	0	0	0.04	0	0	0.06	0	0.03	0	0	0	0.04	0.08	0.06	0	0	0.17	0.27	0.37	7.11	7.92	16.46	10.97	0.74	1.06	0.4	1.06	2.68	1.95	13.55	14.19	1.47	1.25	15.3	11.84	15.42	15.18	15.81	16.61	0.77	1.13	37.96	37.19	0.91	0.42	0.38	0.32	0.08	0	0.12	0.35	0.23	1.03	1.38	0.74	0.65	1.15	1.67	1.37	2.3	2.76	4.88	7.21	9.74	7.63	7.81	7.56	1.77	1.58	39.21	44.18	30.93	23.88	3.28	4.36	1.58	0.71	0.15	0.12	0.76	0.34	3.1	2.89	0	0.52	1.06	1.01	0.58	0.96	1.4	1.74	3.08	3.71	5.37	5.89	65.76	68.58	0.93	0.93	1.37	2.13	3.3	2.81	4.49	4.42	8.11	8.91	14.39	15.21	0.24	0.19	0.73	0.13	0.23	0.39	0.15	0.41	0.07	0.36	0.15	0.51	0.32	0.4	0.31	0.25	1.16	1.71	0.15	1.13	71.5	68.49	0.13	0.2	0	0.4	0.24	0.29	0.37	0.29	0.39	0.87	0.71	0.97	1.78	3.85	2.42	26.23	36.97	17.2	84.15	78.24	0.72	0.47	0.61	1.53	1.46	0.12	4.86	2.35	0	0	0	0	0.32	0	0	0	0	0	1.56	0	3.49	0
AT1G46840	0	0	0	0	0	0	0	0	0	0	0	0	0	0	0.03	0	0	0	0	0	0	0	0	0.05	0	0	0	0	0.1	0	0	0.4	0	0	0.05	0	0.05	0	0.01	0	0	0	0	0	0	0	0	0	0	0	0	0	0	0	0	0	0	0	0	0	0	0	0	0	0	0	0	0	0	0	0	0	0	0	0	0	0	0	0	0	0	0	0	0	0	0	0	0	0.04	0	0	0	0	0	0	0	0	0	0	0	0	0	0	0	0	0	0	0.05	0.04	0	0	0	0	0	0	0.18	0	1.28	1.82	0.66	0.66	0.29	0.16	0	0	0	0	0	0	0	0	0	0	0	0	0	0	0	0	0	0	2.53	3.11	0	0	0	0	0	0	0	0	0	0.04	0	0	0	0.13	0	0	0	0	0	0	0	0	0	0	0.05	0	0	0.04	0	0	0	0	0	0	0	0	0	0	0	0	0	0	0	0	0.03	0.1	0	0	0.08	0	0	0	0	0	0	0	0	0	0	0	0	0	0	0	0	0	0	0	0	0	0	0	0	0	0	0	0	0	0	0	0	0	0	0	0	0	0	0	0	0	0	0	0	0	0	0
AT1G46912	0	0	0	0	0	0	0	0.07	0	0	0	0	0	0	0.13	0	0	0	0.18	0	0	0	0	0	0	0	0	0	0.21	0	0	0	0	0	0	0	0	0	0	0	0	0	0	0	0	0.05	0	0	0	0	0	0	0	0	0	0	0	0	0	0	0	0	0	0	0	0	0	0	0	0	0	0	0	0	0	0	0	0	0	0	0	0	0	0	0	0	0	0	0	0	0	0	0	0	0	0	0	0	0	0	0	0	0	0	0	0	0	0	0	0	0	0	0	0	0	0.08	0	0	0.25	0	0	0	0	0	0	0	0	0	0	0	0	0	0	0	0	0	0	0	0	0	0	0	0	0	0	0	0	0	0	0	0	0	0	0	0	0	0	0	0	0	0	0	0	0	0	0	0	0	0	0	0	0	0	0	0	0	0	0	0	0	0	0	0	0	0	0	0	0	0	0	0	0	0	0	0	0	0	0	0	0	0	0	0	0	0	0	0	0	0	0	0	0	0	0	0	0	0	0	0	0	0	0	0	0	0	0	0	0	0	0	0	0	0	0	0	0	0	0	0
AT1G46984	0	0	0	0	0	0	0	0.04	0	0	0.04	0.06	0.08	0.07	0.22	0.26	0.21	0.46	0	0.08	0.04	0.17	0.06	0.06	0.04	0	0.23	0.15	0.17	0.17	0	0.17	0	0	0.2	0	0.07	0.03	0.05	0.08	0	0	0	0	0.08	0.2	0	0	0.06	0	0	0	0	0.05	0	0	0	0.06	0	0.06	0	0	0	0	0	0	0	0	0	0	0	0	0	0	0	0	0.03	0	0	0	0	0	0	0	0	0	0	0	0.12	0	0	0	0	0	0	0	0	0	0	0	0	0	0	0	0.05	0	0	0.07	0.11	0	0	0	0	0	0	0	0.07	0.3	0.63	0.09	0	0.06	0	0.07	0.06	0	0.06	0	0	0	0.06	0	0	0	0	0	0	0	0	0	0.09	0.12	0.2	0.12	0	0.12	0	0	0	0	0	0	0	0	0	0	0	0	0	0.06	0	0	0	0	0	0	0	0	0	0.12	0	0	0	0	0	0	0	0	0	0	0	0	0	0	0	0	0	0	0	0	0	0	0	0	0	0.11	0	0	0	0	0.02	0	0	0	0.06	0	0	0	0	0	0	0	0	0.1	0	0.07	0	0	0	0.48	0.15	0	0.12	0	0	0	0	0	0	0	0	0	0	0	0	0	0	0	0
AT1G47056	2.27	3.58	1.27	6.4	2.66	2.36	2.75	2.91	2.56	2.88	4.42	6.21	7.44	8.8	6.71	7.82	6.27	6.13	4.99	4.87	3.9	5.11	4.99	6.17	5.96	6.5	7.42	6.23	6.07	8.39	10.17	7.46	9.78	8.9	9.4	10.36	9.52	10.11	15.37	22.93	22.4	15.92	12.63	9.64	34.09	36.59	5.28	5.41	8.35	8.65	12.73	12.54	5.17	4.85	8.22	5.04	7.86	9.28	10.09	11.63	7.43	8.6	3.89	4.8	6.92	8.7	9.56	7.13	7.25	10.54	6.42	8.05	12.09	8.95	13.91	10.71	11.57	9.07	11.42	6.95	6.79	8.64	8.53	8.87	10.32	12.22	13.95	17.62	10.83	7.78	8.23	7.81	8.76	8.63	7.78	15.43	14.07	9.44	8.57	12.62	14.65	12.11	11.62	12.21	13.23	7.95	8.32	11.71	15.05	9.02	7.5	7	7.06	9.33	8.8	8.04	11.09	9.05	8.21	6.83	6.52	9.48	9.96	10.41	10.79	10.4	10.12	8.17	8.89	9.61	9.42	8.22	7.36	8.18	8.09	10.73	11.64	13.46	11.57	9.97	10.25	9.66	11.34	5.76	5.67	8.68	6.46	9.79	11.36	11.74	11.21	12.02	10.42	8.8	10.42	7.05	7.92	7.97	10	10.76	10.05	16.42	14.15	14.35	14.52	8.74	9.23	9.53	9.88	12.12	9.66	10.62	12.41	16.45	14.79	15.81	14.96	10.62	11.9	17.91	14.58	15.33	9.81	10.64	12.73	10.55	11.46	8.42	9.85	10.32	9.23	8.44	9.73	8.73	8.25	17.12	16.85	4.85	5.81	7.36	7.46	6.02	6.12	6.14	5.96	5.79	5.41	5.93	7.17	5.42	7.97	8.82	9.7	12.66	10.4	21.85	18.95	6.77	6.77	7.3	3.25	9.41	7.08	6.12	9.05	9.05	8.06	0	3.65	7.98	11.34	0	0.08	0	10.17	15.41	3.52	6.99	2.92
AT1G47128	0.99	0.73	0	0.61	1.17	0.89	2.5	2.24	1.99	0.6	0.89	1.12	0.98	0.54	0.59	0.84	0.31	0.41	0.37	0.4	0.37	1.19	0.97	1.29	0.81	1.23	1.37	0.59	0.83	0.69	258.29	236.32	441.36	396.68	275.64	258.58	266.47	44.26	61.43	105.05	131.66	152.52	12.56	10.79	2.42	1.7	176.17	132.54	1315.96	1262.49	1374.32	1390.38	285.13	229.98	417.28	516.54	122.83	161.3	130.43	138.12	93.66	151	85.18	80.67	122.91	132.69	121.71	93.14	63.36	113.11	92.92	97.56	122.71	84.15	103.24	73.87	87.14	63.45	73.18	169.16	165.96	203.19	214.96	234.42	255.92	423.64	447.77	1877.51	1362.46	185.04	220.4	195.4	216.83	216.15	189.75	600.73	558.24	245.96	213.03	490.39	448.18	1411.69	903.23	593.07	499.28	232.5	227.31	629.61	652.59	198.98	184.31	166.75	153.78	81.67	76.49	81.72	90.42	116.81	106.84	103.76	103.53	161.84	162.73	175.01	185.14	193.99	183.8	314.53	320.8	566.34	532.92	698.68	742.77	261.51	258.42	1357.1	1646.76	530.18	498.52	375.1	422.34	81.64	76.74	785.24	662.63	1853.66	1610.25	141.62	140.51	97.56	98.58	146.72	132.14	207.71	224.39	233.23	262.59	320.74	349.01	459.53	455.74	275.61	307.69	190.76	178.53	330.65	336.93	402.11	444.31	622.01	672.16	763.85	1020.47	4149.6	4217.42	97.15	85.45	103.83	90.1	111.2	128.75	107.95	102.96	110.85	118.94	122.82	123.17	112.16	112.43	75.1	79.66	116	125.61	36.07	36.55	8.48	6.31	2.68	1.2	1.2	1.29	1.05	0.96	0.4	0.16	0.3	2.61	0.21	1.62	0.28	0.39	0.3	0.59	0.64	0.59	0.91	0.3	1.53	0.83	0.4	0.17	0.99	1.67	1.73	0	3.02	0	2.95	0	0.64	1.72	0.3	0	0	1.15	0.68	0	0	0
AT1G47130	0	0	0	0	1.18	0	0	0	0	0	0.31	0	0	0	0.29	0	0	0	0	0	0	0	0	0	0	0	0	0	0	0	0	1.45	0	4.74	0	0	0	1.62	6.26	3.2	0	0	0	0	0	0	0	0	0	0	0	2.04	0	0	1.44	4.41	2.28	0.74	7.35	5.22	3.64	0.75	0.6	0	0	0	0	0	0	0	0	0	0	0	0	0	0	0	0	0	0	0	0	0	0	1.55	0	2.98	6.2	0	0	0	0	0	0	0	0	0	0	0	2.31	4.63	5.09	0	0	7.88	11.63	3.91	3.92	0	0	0	0	0	0	0	0	0	0.74	0	0.55	0	0.83	0.78	0	1.61	1.52	0.7	0.71	1.56	2.09	0	1.32	0	0	0	0	1.9	0.69	0	1.02	0	1.21	0	0	0	0	0.62	4.21	0	0	0.74	1.25	0	0	0.7	0	0	0	0	0	0	0	0	0	0	0	0.71	0	0	0	0	0	1.56	0	0	0	0	0	0	0	0	0	0	0	0	0	0	0	0	0	0	0	0	0	0	0	0	0	0	0	0	0	0	0	0	0	0	0	0	0	0	0	0	0	0	0	0	0	0	0	0	0	0	0	0	0	0	0	0	0	0	0	0	0	0	0	0	0
AT1G47200	203.39	164.52	176.94	146.95	157.39	183.98	292.6	263.94	274.89	321.57	282.94	307.14	281.48	261.07	265.58	227.33	241.87	244.25	231.14	203.43	222.13	196.65	204.86	190.03	178.26	150.7	141.81	41.59	39.84	46.02	84.1	96.79	31.84	46.25	121.04	132.96	133.94	119.94	106.56	105.96	45.88	62.7	22.53	13.84	23.84	22.43	108.15	126.4	128.23	121.23	101.13	87.41	59.02	55.75	55.14	78.8	115.75	129.99	102.3	116.99	113.66	104.89	160.47	216.28	205.32	199.2	211.8	203.05	272.15	192.71	274.05	262.28	206.09	287.39	210.16	278.5	233.02	177.03	151.43	134.08	169.03	99.37	93.1	67.83	64	59.92	55.77	58.69	56.5	84.83	86.2	55.8	59.16	46.01	49.34	34.11	40.75	46.72	51.12	41.18	44.59	39.76	49.17	40.6	45.02	104.32	101.01	51.82	54.78	78.04	76.55	114.77	120.23	133.67	144.95	129.99	123.59	89.43	105.83	123.68	125.42	107.88	109.68	108.99	116.1	117.27	115.4	94.96	95.29	82.23	95.79	91.46	96.13	64.16	68.08	45.56	42.97	154.76	161.49	122.11	119.12	114.35	110.58	37.28	32.65	19.47	16.76	124.63	122.77	185.29	200.69	161.94	145.81	74.44	76.81	74.16	69.44	86.46	104.67	102.59	92.74	38.65	31.81	99.26	108.24	48.98	49.98	57.11	51.16	57.53	52.31	51.44	57.58	44.62	42.97	180.43	205.22	237.22	173.2	227.21	172.11	163.04	167.45	140.6	137.6	139.3	143.59	111.21	112.63	131.76	134.09	134.49	156.23	178.37	176.47	37.78	32.8	216.32	213.63	203.21	151.2	168.29	201.69	57.19	56.1	58.08	44.45	35.48	46.97	33.16	40.46	40.8	38.86	43.61	42.51	35.75	38.49	157.21	153.2	148.56	174.44	151.88	146.84	161.68	147.77	117.58	219.09	147.89	140.02	99.91	125.61	141	185.27	132.11	190.41	190.54	170.06	114.69	81.91
AT1G47210	10.93	4.52	3.84	3.72	5	4.29	29.26	21.94	17.48	29.78	38.83	28.5	40.17	38.42	42.16	37.62	33.47	35.08	22.75	12.16	23.17	20.3	24.76	19.84	20.66	22.46	23.21	0.42	0.23	0.63	16.26	19.99	4.42	5.93	19.89	13.67	16.56	45.86	45.1	42.45	25.84	16.88	6.82	3.37	0.91	1.09	14.05	10.49	31.54	29.96	17.52	19.8	16.61	18.91	13.09	13.9	31.7	29.81	36.71	31.25	46.15	49.97	22.54	16.49	36.42	27.97	26.84	23.58	34.02	37.43	23.67	30.89	34.62	31.99	42.11	41.78	37.44	40.16	43.89	36.56	33.85	21.29	24.38	23.74	28.06	6.64	5.25	1.53	1.54	20.53	17.23	18.3	20.04	15.46	18.06	3.5	2.73	17.95	18.51	4.12	3.47	2.06	3.3	2.72	4.24	25.05	25.93	1.9	1.27	23.5	25.48	37.17	36.96	30.3	30.1	21.21	24.48	20.99	22.23	16.42	14.76	20.61	21.3	18.43	18.98	18.94	20.27	16.69	16.82	15.02	15.33	13.06	13.3	12.4	9.83	6.11	4.87	12.56	13.84	26.77	24.04	11.27	12.02	0.93	0.35	0.62	0.36	13.39	12.31	41.22	38.26	15.17	19.7	15.01	16.67	11.26	11.6	10.93	11.92	10.7	9.61	0.93	0.56	23.32	21.96	9.79	7.09	6.84	5.66	7.79	5.6	5.24	4	0.23	0.55	28.25	24.53	22.31	31.28	24.06	30.26	34.79	34.14	36.4	33.89	34.31	31.73	17.81	20.34	23.75	20.5	20.62	18.37	24.05	22.2	0.49	1.01	32.63	31.99	38.62	32.21	31.74	29.4	2.21	2.08	1.87	0.43	0.48	0.73	0.63	0.92	0.74	0.58	1.33	0.88	0.9	0.84	20.5	22.88	22.28	22.92	17.91	27.8	15.72	18.58	17.11	22.41	30.77	15.14	11.12	8.04	2.9	0	0	9.45	10.25	34.34	36.81	44.75
AT1G47220	0	0	0	0	0	0	0	0.09	0.04	0	0	0	0	0	0.04	0	0	0	0	0	0	0	0	0	0.05	0	0	0	0	0	0	0	0	0	0	0	0.16	0	0	0.02	0	0	0	0	0	0	0	0	0	0	0.07	0	0	0	0	0	0	0	0	0	0	0	0	0	0	0	0	0	0	0	0	0	0	0	0	0.18	0	0	0	0	0	0	0	0	0	0	0	0	0	0	0	0	0	0	0	0	0	0	0	0	0	0	0	0	0	0	0	0	0	0	0	0	0	0	0	0	0.16	0.07	0.29	0	0	0	0	0	0	0	0	0	0	0	0	0	0	0	0	0	0	0	0	0	0	0.21	0	0	0	0	0	0	0	0	0	0	0	0	0	0	0	0	0	0	0	0	0	0	0	0	0	0	0	0	0	0	0	0	0	0	0	0.07	0	0	0	0	0	0	0	0	0	0	0	0	0	0	0	0	0	0	0	0	0	0	0	0	0	0	0	0	0	0	0	0	0	0	0	0	0	0	0	0.19	0	0	0	0	0	0	0	0	0	0	0	0	0	0	0	0	0	0	0	0	0
AT1G47230	17.55	11.15	14.59	10.37	6.31	10.98	25.79	23.02	24.08	31.79	33.9	30.63	37.34	38.42	37.96	35.99	35.23	36.5	25.41	15.87	21.7	16.57	21.09	18.84	17.24	16.98	20	5.69	6.4	5.6	9.42	13.8	4.55	5.06	14.72	11.11	13.37	11.49	12.66	13.89	4.34	14.18	5.56	2.91	6.65	6.98	21.67	28.1	21.17	20.22	15.47	13.87	7.5	9.41	11.66	10.12	26.81	25.56	30	29.3	26.26	23.14	12.32	10.14	18.48	30.69	27.75	18.07	48.91	40.64	22.53	26.6	42.54	35.45	54.14	46.28	44.11	40.73	40.87	29.07	22.08	20.44	22.57	13.51	13.28	13.91	13.19	6.76	9.72	21.67	23.05	16.77	16.67	10.64	10.42	12.28	10.52	10.69	11.17	12.45	13.46	7.9	8.63	10.11	10.95	11.38	11.92	10.85	12.57	19.68	19.09	33.28	28.9	32.93	34.4	23.76	29.83	28.99	31.25	19.57	20.67	21.08	23.06	20.63	20.07	16.6	14.48	15.76	15.03	12.92	14.82	13.13	13.02	12.56	15.21	7.65	8.98	10.97	10.55	6.75	7.44	24.72	19.49	3.82	2.9	2.45	2.22	8.95	13.37	45.87	49.19	22.88	26.89	11.04	11.78	14.94	10.94	16.06	17.18	22.21	18.13	6.94	7.15	25.27	29.45	7.94	8.1	10.08	9.58	15.77	13.05	13.74	13.15	11.6	12.71	34.82	32.47	23.38	30.37	23.96	29.51	30.08	24.09	18.7	22.72	23.2	21.64	15.29	15.35	24	27.5	26.85	19.47	29.01	28.37	8.05	8.08	29.23	26.79	41.65	24.59	29.18	26.82	7.81	8.8	7.23	5.55	5.61	6.05	6.17	6.08	6.09	5.92	6.3	6.02	7.73	8.53	21.44	18.53	21.71	20.31	18.39	16.63	19.23	22.36	21.39	7.52	8.77	30.76	12.29	6.77	1.72	0	1.77	32.04	31.04	16.33	26.35	27.61
AT1G47240	1.24	4.62	2.28	2.74	1.75	1.84	3.47	4.13	3.64	4.79	5.52	3.79	5.91	5.75	6.42	5.84	5.81	4.86	3.89	2.82	3.77	2.5	3.72	3.82	4.95	5.67	4.65	3.36	3.79	5	6.79	7.62	4.61	5.73	9.29	8.76	10.62	14.89	17.16	20.85	16.08	17.33	2.61	4.15	9.6	10	10.89	10.63	18.21	19.05	15.38	16.84	6.83	9.07	16.9	18.8	28.99	33.92	25.66	25.46	23.58	21.21	6.17	5.65	9.73	10.34	9.68	8.65	12.3	12.92	3.44	7.36	10.93	8.01	14.45	10.07	10.48	8.82	10.57	13.74	10.64	15.83	16.91	21.63	22.85	40.54	38.28	32.2	30.35	9.76	12.82	11.6	11.89	13.64	12.73	29.06	26.49	21.2	16.12	45.41	42.32	37.42	33.57	28.59	24.12	23.7	22.93	13.42	14.17	13.57	13.68	19.35	16.45	11.96	11.99	10.33	13.77	12.61	12.38	7.63	8.24	14.84	14.4	17.08	17.83	18.18	17.65	18.89	18.49	16.79	16.09	14.04	14.62	10.34	9.79	21.12	22.26	19.71	20.21	17.91	22.75	12.71	10.33	19.07	14.21	13.65	13.15	16.79	13.94	13.7	13.14	14	13.52	10.31	13.83	10.18	10.03	11.52	12.36	15.02	14.7	14.52	10.91	15.59	17.43	11.73	11.59	12.79	10.17	14.96	13.96	16.8	17.88	23.32	23.88	13.42	12.7	10.94	10.09	13.56	10.68	14.78	11.56	12.86	13	14.3	13.69	12.68	14.29	12.47	12.25	13.5	11.73	12.74	11.04	7.87	9.98	5.39	5	4.99	6.56	7.55	4.26	4.9	5.59	4.33	7.16	6.88	8.37	7.59	10.23	9.63	11	12.57	10.75	14.35	13.1	3.97	3.76	3.94	4.11	9.42	5.66	2.61	3.35	4.14	8.95	4.26	4.2	3.73	2.75	0	0	0	3.25	10.26	12.12	7.64	5.13
AT1G47250	0	0	0.22	0.22	0.79	0.52	58.08	50.31	46.8	69.85	63.11	58.16	63.35	68.67	61.95	62.85	57.65	60.42	48.92	36.91	46.74	37.22	43.09	36.23	37.6	39.18	37.37	11.62	12.85	8.57	19.06	17.79	9.04	9.02	24.4	22.47	24.14	33.78	34.52	34.5	3.6	5.52	4.68	2.47	6.84	5.78	44.32	31.3	30.94	34.03	23.9	25.61	12.01	13.94	16.3	23.45	30.82	38.52	27.15	31.67	44.26	38.08	30.56	36.07	60.26	41.79	52.59	46.02	49.16	55.67	62.9	72.99	49.92	70.07	49.97	64.48	59.1	57.58	46.95	36.09	30.75	27.5	28.57	19.06	21.87	16.61	15.29	15.57	13.29	31	32.66	17.9	19.99	15.9	13.97	13.5	13.48	16.52	16.68	12	16.64	12.77	18.48	12.39	14.55	29.16	30.47	15.1	12.52	24.6	21.27	34.45	32.02	44.88	47.69	36.36	39.04	30.32	28.67	20.04	23.58	28.64	27.97	23.94	24.43	21.95	20.02	24.64	23.51	20.84	23.22	23.17	22.13	16.31	12.81	15.19	13.79	25.63	24.83	28.76	28.03	27.76	30.5	3.97	2.3	4.78	3.28	26.47	21.1	53.81	49.73	37.59	32.53	24.04	22.41	25.55	23.95	30.31	27.6	31.48	26.48	7.3	6.76	26.35	22.37	16.11	14.62	17.75	16.82	24.06	20.31	26.19	24.73	32.37	33.82	61.08	65.83	68.81	48.1	55.77	59.25	54.86	51.52	58.23	58.39	56.53	51.01	33.09	32.39	34.87	38.18	33.51	27.65	45.02	39.09	3.09	5.82	53.5	59.33	62.78	32.91	49.75	61.9	17.81	18.35	16.82	10.63	10.76	8.06	7.7	6.44	7.21	6.23	5.84	8.2	5.07	5.08	34.84	43.87	37.03	32.98	43.11	35.47	33.12	29.43	40.38	49.2	35.67	51.27	53.96	47.99	52.29	42.31	27.43	0	32.31	23.1	2.68	8.96
AT1G47260	96.56	113.96	93.27	110.45	125.01	111.38	96.68	93.76	90.17	92.2	97.09	101.2	96.01	84.79	88.31	74.48	75.49	74.57	62.87	48.66	58.32	58.93	57.71	51.38	43.96	41.3	47.06	10.93	9.11	8.73	67.61	61.7	25.18	40.97	71	64.61	68.33	76.45	70.96	66.35	30.64	27.38	9.63	12.65	7.22	6.88	69.21	74.92	115.49	120.69	80.31	82.32	52.25	51.87	42.66	43.19	112.33	125.81	87.78	91.29	128.31	116.88	82.27	109.68	106.09	101.33	102.06	91.4	101.69	88.8	95.93	87.92	82.19	88.18	81.79	88.14	82.04	76.99	63.62	90.99	102.41	82.96	77.14	62.65	59.89	41.22	39.88	31.8	36.66	61.63	60.87	57.09	56.85	47.5	52.47	27.87	33.48	55.02	55.81	35.63	36.27	28.35	31.87	33.63	36.06	76	71.33	38.88	41.87	68.14	67.66	100.79	94.12	64.82	68.17	76.54	70.14	56.09	54.19	76.14	76.06	71.17	70.8	75.49	81.51	75.49	83.2	62.15	62.44	62.53	61.16	64.28	64.96	57.16	57.43	67.88	66.25	73.67	82.82	129.1	118.16	60.74	67.61	9.95	5.64	6.85	7.05	98.4	91.47	65.24	63.7	79.99	75.78	59.35	63.07	53.29	50.41	52.35	58.84	51.05	50.74	10.45	10.44	67.83	68.81	49.06	47.87	45.71	41.56	41.52	38.51	39.31	37.98	32.47	36.46	74.6	79.7	80.83	79.42	84.35	73.98	77.35	76.34	72.93	71.79	70.7	72.69	66.17	67.59	65.57	64.17	57.56	67.34	68.88	70.47	9.71	7.73	109.7	103.88	95.96	69.6	68.24	78.24	18.79	18.03	18.2	10.2	9.55	15.68	9.25	11.14	11.9	10.6	11.59	12.27	9.34	9.81	44.59	43.73	48.73	45.75	38.9	51.25	48.14	40.97	38.04	37.55	40.06	28.33	36.36	28.1	29.1	13.95	15.25	58.1	53.94	45.79	86.02	28.99
AT1G47265	0	0	0	1.01	0	0	0	0.4	0	0	0.08	0	0	0	0	0	0	0	0	0	0	0	0.12	0	0	0.08	0	0	0	0	0	0	0	0	0	0	0	0.08	0.06	0.18	0	0	0	0	0	0	0	0	0	0	0.14	0	0	0.12	0	0	0	0	0	0	0	0	0	0	0	0	0	0	0	0	0	0	0	0	0	0	0	0	0	0	0	0	0	0	0	0	0	0	0	0	0	0	0	0	0	0	0	0	0	0	0	0	0	0	0	0	0	0	0	0	0	0	0	0	0.29	0	0.16	0.28	0	0	0	0	0	0	0	0	0	0	0	0	0	0	0	0.14	0	0.15	0	0	0	0	0	0.14	0	0	0	0	0	0	0	0	0	0	0	0	0	0	0	0	0	0	0	0	0	0	0	0	0	0	0	0	0.13	0	0	0	0	0	0	0	0	0	0	0	0	0	0	0	0	0	0	0	0	0	0	0	0	0	0.44	0	0	0	0	0	0	0	0	0	0	0.09	0.1	0	0.09	0.08	0.2	0.07	0.1	0.14	0.16	0	0.3	0	0	0	0	0	0	0	0	0	0	0	0	0	0	0	0	0	0	0	0
AT1G47270	14.85	16.16	13.44	15.8	9.66	12.13	26.89	22.92	22.1	23.93	31.99	27.87	38.77	40.03	36.4	33.5	29.42	28.64	25.92	16.82	23.3	16.1	16.58	18.11	13.26	16.6	17.52	6.76	5.02	6.56	29.09	29.49	6.41	4.34	38.31	22.13	23.33	55.82	72.06	48	32.03	40.99	18.59	14.95	27.42	29.83	19.03	15.35	16.34	17.37	23.21	22.63	9.83	10.39	19.31	21.02	9.15	9.3	12.05	12.82	7.83	11.93	8.64	5.98	8.1	13.05	11.12	8.88	14.97	17.49	11.56	9.9	16.48	10.07	21.55	15.9	16.69	19.63	33.1	18.82	17.4	13.46	15.16	13.03	13.31	16.24	16.78	9.54	12.25	19.76	20.28	12.69	11.75	10.34	8.82	26.22	23.74	12.74	10.13	28.4	22.88	7.85	10.88	21.91	23.03	9.09	10.13	15.73	17.33	13.62	13.28	15.18	15.42	19.82	20.37	16.27	15.58	24.29	21.3	26.91	23.43	17.81	16.03	15.12	14.76	24.9	14.82	108.09	106.64	171.41	144.09	118.06	100.41	12.62	14.26	10.58	12.85	4.8	5.62	9.23	4.96	28.27	20.87	431.26	636.49	595.45	612.36	5.81	5.69	23.23	26.34	7.81	10.09	12.5	10.4	13.77	10.64	11.05	10.26	14.44	16.1	17.77	18.38	17.8	17.87	7.8	5.95	7.51	8.52	10.53	10.04	12.08	10.62	12.31	15.86	15.35	13.95	9.95	11.31	12.82	13.61	20.08	12.7	16.35	17.09	14.57	11.88	12.66	12.55	14.57	15.95	16.4	7.22	16.24	19.52	19.79	22	19.33	19.47	25.26	23.09	19.84	18.19	9.4	11.96	7.93	6.71	7.44	10.74	8.29	12.94	12.06	16.27	20.77	16.16	28.52	32.16	14.12	11.47	16.1	11.78	15.94	17.4	17.47	11.67	21.96	10.22	26.68	11.31	9.58	9.6	0.54	3.55	0.4	8.14	12.52	10.14	4.37	0
AT1G47271	0	0	0	0	0	0	0	0.17	0	0	0	0	0	0	0.05	0	0	0	0	0	0	0	0	0.17	0	0.06	0	0.63	2.65	3.28	0	0	0.22	0	0.39	0.12	0.21	1.77	1.24	5.24	0	0	0	0	0.12	0.42	0	0	1.22	1.56	3.03	4.18	0	0.16	12.23	8.32	10.89	8.89	18.74	17.63	8.05	9.69	0	0	0.43	3.27	1.18	3.3	0	0.57	0.45	0.14	0.41	0	0.48	0.05	0.15	0.21	0.41	0.45	0.07	0.34	0.6	1.94	4.01	0.29	0.55	0.56	0.61	0.09	0.15	0.06	0.09	0.15	0	0	0	1.56	1.25	0.57	1.06	1.16	0.09	0.5	0.78	12.52	12.06	1.28	1.89	0.39	1.2	1.08	0.47	0	0.36	0.18	0.2	0.09	0	0.21	0.14	0.1	0.1	0	0.36	0.51	0.57	1.32	1.25	1.67	1.23	1.47	0.91	0.09	0	0.09	0.81	0.48	0.78	0.99	1.16	0	0.08	0	0	0.09	0	0	0.44	0.09	0	1.03	1.41	4.96	3.64	3.85	2.21	2.18	1.01	0.33	0.46	0.16	0.07	1.57	1.3	3.77	3.14	5.39	2.86	1.14	1.79	0.7	0.44	0	0	1.9	1.26	1.46	3.32	0.86	2.05	1.5	1.3	3.57	5.94	5.82	8.83	2.84	2.29	0.89	0.81	0.08	0.17	0.53	0.39	0.22	0.66	0	0	0	0.04	0	0	0	0.08	0	0.54	0.17	0.63	2.13	4.76	1.16	8.25	12.51	9.18	1.96	4.06	0	0	0	0	0.18	0	0	0	0	0	0	0	0	0	0	0	0	0	0	0	0	0
AT1G47278	173.51	136.21	175.31	115.64	185.17	140.41	184.01	161.93	168.36	147.7	167.21	157.85	150.8	142.78	147.76	121	148.59	147.77	164.33	113.19	159.6	115.15	119.61	108.25	57.3	48.92	63.56	29.21	34.33	28.67	86.19	77.25	16.16	28.74	93.11	98.1	113.1	112.58	117.19	110.71	28.99	14.71	13.86	9.58	17.34	15.21	193.09	234.93	80.32	78.77	44.52	50.26	38.28	38.29	43.63	47.09	80.7	69.69	89.41	87.34	86.9	72.75	121.16	94.34	158.1	90.18	82.45	110.89	132.34	107.06	131.62	78.72	83.1	100.54	89.73	106.82	85.27	116.11	109.17	65.39	74.84	63.45	65.32	46.44	43.8	36.41	32.99	23.35	27.32	60.44	55.84	35.1	45.66	35.88	34.28	27.95	28.25	32.71	31.78	31.54	36.19	28.91	32.13	31.67	33.69	55.68	56.13	31.19	33.23	55.47	52.32	83.03	87.71	93.79	101.85	104.26	93.71	74.23	79.74	107.95	109.36	84.97	81.28	72.75	66.12	67.14	64.52	65.9	66.39	54.95	64.91	64.18	65.76	43.53	53.75	32.99	32.16	59.2	56.34	64.78	64.21	78.27	85.41	4.77	4.77	5.66	4.47	94.45	104.07	96.4	100.46	66.13	89.98	48.08	47.51	66.09	54.29	59.32	59.35	59.41	73.84	19.4	20.69	88.89	76.6	31.86	32.87	36.13	34.2	37.34	35.85	35.03	37.71	29.51	39.04	87.26	87.63	94.34	117.01	60.52	86.85	79.41	100.72	95.87	101.76	101.6	110.89	75.55	71.51	91.2	87.61	69.1	56.24	81.41	83.1	20.58	19.13	105.88	90.25	92.28	65.04	54.6	48.62	18.67	24.85	19.94	11.73	14.3	29.53	13.45	18.55	18.69	13.88	19.04	16.32	10.8	16.61	48.08	56.28	63.77	56.96	55.64	59.45	44.48	56.36	69.78	79.08	27.32	74.76	31.44	31.58	9.79	36.81	38.86	44.01	34.32	19.25	4.29	25.15
AT1G47280	2.32	0	0	0	0	0	1.44	0	5.64	0.18	3.75	1.64	0.5	0.2	0.37	0.44	0.25	0.37	1.21	0.23	1.33	0.22	0.12	0.24	0.18	1.01	0	0.1	0.36	0.09	36.82	39.44	0	0.41	75.39	83.69	65.48	0.15	0.08	0.36	0.12	0	0	0	0.09	0.09	0.09	0.14	0.14	0	0	0	0.86	0.36	0	0	0.29	0	0.28	0.28	0.14	0.42	0.11	0	0	0	0	1.03	1.27	0.54	1.39	0.57	0.31	0.43	1.13	0.14	0.38	1.71	1.78	0	0	0	0.13	0.12	0.13	0.29	0	0	0	0.26	0	0.09	0	0	0	0.57	0.42	0	0	0.73	0.43	3.02	1.92	0	0.12	0	0	0.74	0.25	0	0.21	0.13	0	0.98	0.27	0.27	0.15	0.26	0.7	0.52	0.21	2.01	1.4	8.61	8.18	34.16	15.78	155.53	153.53	212.85	174.44	117.64	96.33	0.41	0	1.26	0.61	0.72	0.78	11.65	3.2	0	1.02	782.57	909.11	1000.97	1018	2.21	2.8	0.13	0	0.56	0.47	7.8	3.49	6.76	4.99	4.4	3.68	2.12	2.79	1.17	1.27	0.35	0	2.59	2.38	1.93	3.34	2.32	2.17	1.18	0.92	4.11	14.49	0.68	0.54	3.88	0.53	8.61	3.43	5.74	3.44	3.54	3.05	1.74	1.55	2.7	4.62	1.89	1.11	1.3	0.5	0.34	0.7	0.08	0.25	1.51	0.26	1.3	0.83	1.04	0.48	0.08	0.24	0.08	0.23	0	0.1	0.39	0.41	0.37	0.19	0.07	0	0.14	0	0.36	0.9	0	0.3	2.46	0	0	0	0	0	0	0	0	1.36	0	0	0	0	0	0	0	11.45
AT1G47290	14.96	12.41	12.49	16.67	12.98	17.48	12.44	13.57	13.33	10.35	14.57	15.95	20.3	18.01	21.52	19.83	20.99	22.66	21.99	13.61	21.39	19.21	22.73	18.98	34.9	30.01	28.38	7.95	7.59	3.83	15.69	14.02	6.09	5.45	14.97	13.4	14.16	14.69	16.94	15.47	9.57	3.58	2.74	2.27	0.36	0.34	6.51	6.71	24.59	28.94	26.38	27.98	9.61	13.29	14.55	12.96	63.44	60.2	42.24	43.42	70.59	72.53	15.72	9.98	24.21	19.5	20.47	16.33	37.35	25.49	21.56	15.38	25.89	23.96	29.09	24.68	27.71	25.67	23.58	23.23	18.33	20.56	21.43	17.08	16.21	6.24	5.7	3.09	5.13	19.59	21.32	16.89	16.37	11.72	12.19	4.78	5.83	12.36	13.27	4.08	5.71	1.66	3.99	3.7	4.8	14.24	15.17	3.56	3.65	18.14	16.88	23.77	22.64	22.3	22.61	22.87	27.51	25.54	27.79	16.29	15.52	18.32	18.73	17.9	17.85	14.44	15.74	12.6	13.07	11.23	11.66	11.16	9.68	18.35	18.87	8	8.6	10.97	11.82	11.55	8.55	20.53	19.06	0.31	0.42	0.21	0.27	26.29	30.81	20.05	21.37	15.66	19.28	10.83	12.39	12.15	12.56	14.64	16.48	16.4	17.46	0.45	0.39	20.84	20.43	12.23	9.8	8.73	8.74	13.48	11.69	12.63	12.44	2.28	2.2	18.48	18.34	13.23	18.79	18.26	16.87	19.89	15.47	17.68	16.97	14.83	12.46	13.08	12.51	20.79	21.04	23.54	19.39	29.44	31	0.23	0.25	33.58	34.5	41.11	34.07	47.29	34.23	17.66	21.36	16.2	6.68	7.04	11.69	4.12	2.16	4.34	0.24	0.17	0.63	0.27	0.55	28.93	28.49	27.43	35.08	24.55	27.58	35.9	40.57	33.25	40.54	30.71	20.84	22.35	19.11	17.14	2.24	0	31.1	25.42	15.69	8.49	51.04
AT1G47300	0	0	0	0	0	0	0	0	0	0	0	0	0	0	0	0.06	0	0	0.06	0	0	0	0	0.08	0	0	0	0	0	0	0	0	0	0	0.08	0	0.29	0	0	0.05	0	0	0	0	0.05	0.31	0	0	0	0	0	0	0	0	0	0	0	0	0	0	0	0	0	0	0	0.03	0	0	0	0	0	0	0	0	0	0	0	0	0	0	0	0	0	0	0	0	0	0	0	0	0	0	0	0	0	0	0	0	0	0	0	0	0	0	0	0	0	0	0	0	0	0	0	0	0	0.31	0	0.3	0.64	0.06	0	0	0	0	0	0.09	0	0	0	0	0	0	0	0	0	0	0	0	0	0	0	0.53	1.1	0	0	0	0	0	0	0.08	0	0	0	0.07	0	0	0.07	0	0.09	0.07	0	0	0	0	0	0.07	0	0	0	0.23	0	0.07	0	0	0	0	0.08	0	0	0	0.06	0	0	0.3	0	0.15	0	0	0.12	0.25	0.51	0.07	0	0	0	0	0	0	0	0	0	0	0	0	0.07	0	0	0	0	0	0	0	0	0	0	0	0.1	0	0	0	0	0	0	0	0	0	0	0	0	0	0	0	0	0	0	0	0	0	0
AT1G47310	14.62	16.77	12.52	12.58	5.7	9.89	5.54	5.03	3.76	6.6	8.52	6.03	9.51	11.22	9.99	10.28	11.26	10.01	8.33	5.6	8.11	8.43	8.5	8.26	12.27	14.24	12.08	10.2	8.76	9.57	13.14	12.62	15.53	14.5	11.43	12.25	11.24	16.51	21.17	25.47	31.74	37.33	16.26	15.11	18.03	19.32	12.04	10.87	14.06	13.21	19.59	18.78	10.57	9.53	20.95	21.56	19.68	19.3	19.72	21.23	18.74	22.69	13.12	7.27	10.01	10	11.56	8.27	14.39	11.48	11.49	10.21	11.45	8.02	13.54	10.57	11.4	12.77	13.07	13.73	14.63	16.73	16.76	18.42	19.38	21.07	21.88	14.11	15.32	11.39	12.22	10.6	11.22	14.51	11.57	24.65	21.71	14.31	14.7	22.18	22.48	15.38	16.01	22.19	23	24.31	23.2	21.54	26.65	13.4	13.09	13.68	12.38	14.58	13.45	14.37	15.87	16.56	15.57	13.95	13.11	16.45	14.75	13.39	14.61	14.36	15.95	13.08	12.62	14.43	14.47	12.7	12.98	11.99	11.33	18.96	22.19	24.19	24.84	21.84	22.98	16.05	12.55	3.81	3.26	4.21	3.45	21.18	22.84	16.03	15.5	12.91	14.81	11.12	12.77	14.02	15.44	16.64	18.8	21.49	24.25	12.67	11.01	16.52	13.19	11.43	12.4	14.41	15.79	18.86	19.95	20.17	18.34	14.73	14.58	18.47	15.12	14.47	12.75	11.81	13.14	13.32	10.63	12.99	13.48	11.42	13.9	14.4	15.56	14.76	12.72	22.18	18.34	15.94	16.36	14.88	14.18	9.81	9.46	13.18	14.34	13.28	9.89	11.47	12.36	10.22	9.77	8.77	14.03	10.12	10.17	11.47	11.51	14.5	13.11	20.3	20.66	10.69	12.51	14.48	11.73	11.24	10.42	11.88	11.83	8.99	14.84	21.91	20.57	9.42	9.01	2.94	3.69	0.31	8.96	6.06	17.53	1.13	11.58
AT1G47317	0	0	0	0	0	0	0	0.53	0	0.19	0	0	0	0.14	0.33	0.38	0.75	0.41	1.08	1.18	1.86	3.2	2.07	0.54	0	0	0	0	0.18	0	1.2	0	0	0	0	0	0	0.22	0.08	0	0	0	0	0	0	0	0.29	0	0	0	0	0	0	0	0	0	0.45	0	0	0.44	1.28	0	0.35	0	0	0	0	0	0	0	0	0	0	0	0	0	0	0	0	0	0	0	0	0	0	0	0	0	0	0	0	0	0	0	0	0	0	0	0	0	0	0	0	0	0	0	0	0	0	0	0	0.42	0	0	0	0	0	0	0.43	0	0	0.45	0	0	0	0	0	0.82	0	0	0.41	1.52	0.39	0	0	0	0	0	0	0	0	0	0	0	0	0	0	0	0	0	0.42	0.43	0.73	1.99	2.02	29.77	16.23	42.26	51.4	40.18	53.71	0	0	0.36	0	3.19	3.01	8.78	12.52	24.18	21.8	20.39	27.42	0	0	0.84	0.42	0	2.84	0.8	0.71	0.41	1.07	0	1.98	0.82	0.4	34.51	16.48	65.3	84.54	80.99	34.3	41.25	46.64	0	0	22.99	2.62	23.22	5.71	1.74	1.43	0	0	0	0	0	0	0	0	0	0	0	0	0	0	0	0	0	0	0	0	0	0	0	0	0	0	0	0	0	0	0	0	0	0	0	0
AT1G47330	3.53	0.67	1.66	2.08	1.39	1.92	2.4	2.02	1.42	2.85	4.2	2.57	6.23	5.62	5.84	5.99	6.19	6.22	7.21	2.45	4.76	4.6	5.32	6.75	8.95	8.79	8.9	7.8	6.45	6.61	9.78	10.34	9.06	11.16	11.31	9.64	10.36	16.52	22.81	24.69	44	44.76	20.26	22.57	7.66	6.96	16.85	16.71	13.75	13.69	16.5	17.22	8.44	8.62	32.73	22.38	22.14	19.53	24.95	23.72	17.63	21.22	6.66	4.01	10.72	11.88	12.15	14.69	15.63	14.22	11.12	8.22	14.47	9.76	14.85	11.09	13.63	12.6	14.25	12.94	12.21	12.94	14.38	15.7	18.05	33.88	30.53	19.76	26.81	9.35	11.1	10.27	9.56	11	9.57	21.93	24.68	14.87	12.65	35.98	35.04	23.92	23.75	28.57	26.04	16.08	15.97	34.5	34.57	10.57	12.04	13.66	11.54	13.51	11.29	12.88	16.07	13.8	13.21	11.78	10.66	17.81	17.63	18.72	17.96	17.67	18.35	20.73	20.84	20.97	19.31	18.18	17.49	5.22	4.57	14.79	16.74	31.34	29.52	18.82	23.65	16.01	12.69	20.3	24.97	15.63	13.18	29.01	32.36	18.98	18.18	20.75	21.31	11.83	14.01	13.21	15.02	12.72	15	14.33	16.34	9.06	7.87	21.27	20.53	9.83	10.53	10.9	12.08	14.24	15.3	19.19	18.88	14.92	17.83	27.22	24.85	20.23	23.37	17.41	20.16	24.36	23.02	24.6	25	24.53	26.45	21.65	23.29	17.69	17.47	21.15	20.78	14.86	13.64	7.36	6.94	8.89	10.22	9.98	12.33	13.29	10.18	10.92	11.73	10.31	6.43	7.07	9.54	5.84	6.63	6.5	5.9	5.98	6.43	7.98	7.79	11.64	7.69	10.15	9.95	11.8	9.44	9.49	11.1	5.15	4.47	3.89	9.27	7.43	4.31	3.78	0	0	9.59	8.53	11.2	1.59	16.02
AT1G47340	8.09	6.52	3.49	9.3	6.13	10.52	6.53	8.28	6.9	10.41	13.62	11.3	16.3	17.94	15.35	16.25	15.31	13.36	9.98	6.99	8.09	7.55	8.86	8.83	7.19	6.79	10.01	6.06	7.69	7.68	8.82	7.86	2.88	1.86	7.34	5.46	6.4	10.43	13.79	13.77	22.05	12.83	13.76	19.36	17.64	16.88	6.34	5.64	5.15	5.2	4.24	3.28	2.71	2.39	6.5	8.18	4.4	5.05	5.32	6.59	3.26	3.8	6.88	5.75	15.67	11.9	12.45	9.48	14.17	11.89	8	8.03	16.22	12.73	15.57	17.94	18.1	17.5	16.33	11.34	12.43	7.53	8.35	5.86	6.35	8.11	7.64	3.62	4.43	7.2	8.04	4.63	4.96	3.36	2.37	6.44	5.73	4.03	3.57	7.6	7.43	3.25	4.24	5.86	5.62	4.28	3.86	4.36	5.35	8.93	7.08	12.85	10.85	15.46	16.42	11.69	12.53	10.59	12.19	9.7	9.98	10.57	10.06	9.37	9.62	7.91	10.42	7.79	8.21	9.9	8.52	8.54	8.44	4.62	4.38	3.1	2.95	5.27	4.39	3.99	4.77	9.43	11.28	2.08	2.13	2.13	1.14	8.11	8.45	20.9	19.91	12.46	13.84	3.86	5.38	4.9	4.79	4.79	5.3	5.76	7.1	13.03	11.39	14.66	12.92	3.44	2.72	3.62	4.13	4.89	3.98	4.55	3.97	5.38	4.98	20.71	22.1	15.03	21.1	25.65	18.88	21.14	20.09	15.92	17.57	15.5	16.23	7.79	7.92	9.2	8.26	7.12	8.53	11.08	8.96	10.37	11.82	11.85	10.27	16.19	10.96	12.65	14.16	7.13	8.99	6.9	6.55	8.22	10.17	8.73	11.68	11.14	12.39	16.07	13.58	19.89	20.39	7.27	9.19	9.25	9.53	8.41	9.9	5.69	5.85	12.83	5.7	2.24	5.34	4.86	2.08	2.83	0	0	15.26	15.61	18.15	13.66	1.79
AT1G47350	0	0	0	0	0	0	0	0.08	0	0	0	0	0	0	0.05	0	0	0	0	0	0.03	0	0.04	0	0.09	0	0	0.03	0	0.03	0	0	0	0	0	0	0.05	0	0	0	0	0	0	0	0	0	0	0	0	0	0	0	0	0	0	0	0	0	0	0.04	0	0	0	0	0	0	0	0	0	0	0	0	0.02	0	0	0	0	0	0	0	0	0	0	0	0	0	0	0	0	0	0	0	0	0	0	0	0	0	0	0	0	0	0	0	0	0	0	0	0	0	0	0	0	0	0	0.12	0	0.12	0.29	0	0	0	0	0	0	0	0	0	0	0	0.12	0.04	0.11	0	0	0	0	0	0	0	0	0.08	0.07	0	0	0	0	0	0	0	0	0	0	0	0.04	0	0	0	0	0	0	0	0	0	0	0	0	0	0	0	0	0	0	0	0	0	0	0	0	0	0	0	0	0	0	0	0	0	0	0	0	0	0	0	0	0	0	0	0	0	0	0	0	0	0	0	0	0	0	0	0	0	0	0	0	0	0	0.35	0	0	0	0	0	0	0	0	0	0	0	0	0	0	0	0	0	0	0	0	0
AT1G47370	0	0	0	0	0	0	0	0.04	0.04	0.31	0.12	0.13	0	0.03	0.38	0.04	0.26	0.33	0.15	0.24	0.31	0.64	0.24	0.51	0.54	0.13	0.05	0.56	0.13	0.4	3.53	1.96	2.57	1.94	3.2	2.36	3.54	0.07	0.04	0.04	0	0	0	0.93	0	0	0	0	0	0	0.06	0	0.05	0.05	1.06	0.58	0	0	0	0	0	0	0.83	0	0.08	0.05	0.03	0.07	0	0.14	0	0.02	0.07	0.45	0	0.1	0	0.09	0.06	0.1	0	0.06	0.06	0.22	0.06	0.87	0.77	0	0	0.18	0.4	0.34	0.18	0.69	0.39	1.83	1.3	0.22	0.25	0.46	0.67	0	0.13	0.58	0.32	0.68	0.95	0	0	0.54	0.59	0	0.13	0	0	0.31	0.21	0.36	0.39	0.38	0.14	0.86	0.14	0.68	0.49	0.42	0.46	0.12	0.18	0.14	0	0	0.17	1.12	1.25	1.36	1.46	0	0.18	0.44	0.18	0.43	0.63	0	0	0	0	0.21	0.18	0.25	0.13	0.13	0.16	1.06	1.2	1.57	1	0.81	0.49	0.34	1.32	0	0.1	0.54	0.34	1.72	1.92	1.68	1.92	0.85	1.24	1.03	0.73	0.27	0.17	0.06	0.06	0.06	0	0	0	0.12	0	0.06	0.12	0	0	0.05	0	0	0.05	0.11	0	0	0.11	0.04	0	0.06	0.06	0.23	0.48	0.66	0.47	0.11	0.3	0.28	0.16	0.24	0.3	0.19	0.04	0.11	0	0	0.05	0	0	0.35	0.46	0	0.16	0	0	0.21	0	0	1.46	0	1.36	0	0	0	0	0	2.17	0	5.42	0	0
AT1G47380	6.98	7.8	4.11	4.48	2.16	2.25	3.13	2.86	3.72	2.6	5.1	3.05	5.05	6.41	5.34	4.77	5.5	4.68	4.25	2.21	2.73	2.6	3.75	3.35	4.62	3.6	4.2	1.72	0.95	1.14	17.65	12.49	5.56	7.55	18.04	16.1	18.02	25.9	22.46	20.82	34.37	23.73	8.44	9.44	2.96	3.97	25.88	16.92	33.69	33.22	33.22	34.19	10.57	12.44	10.41	10.23	69.09	70.58	43.86	44.97	65.54	56.16	5.72	8.47	13.45	12.69	14.73	12.67	17.9	18.21	11.6	13.25	17.79	15.29	23.68	21.43	21.46	17.97	17.98	14.13	12.71	15.76	16.91	13.13	13.4	5.08	3.79	6.28	5.41	14.25	19.24	13.73	15.08	11.4	11.41	3.09	2.84	10.91	11.94	2.9	4.22	6.73	4.35	2.3	3.47	26.52	24.76	5.15	3.81	15.56	12.25	17.87	14.92	20.78	20.12	20.39	26.03	28.16	25.9	17.64	16.55	25.71	24.38	31.46	32.28	37.01	31.73	45.14	45.84	46.78	39.23	30.21	30.05	17.67	17.06	12.04	10.8	31.15	33.98	23.64	23.91	28.1	20.76	139.63	168.23	124.18	129.04	28.43	28.27	23.51	23.84	18.93	18.27	28.76	30.13	22	18.01	13.4	13.78	13.33	13.6	2.6	2.54	18.76	22.6	29.01	22.96	19.7	15.57	13.23	14.71	10.64	12.22	9.4	12	22.81	23.93	16.63	21.66	22.06	22	28.41	23.54	21.63	25.43	23.41	27.36	15.66	19.16	11.65	14.2	12.8	14.66	11.7	10.43	1.16	1.66	6.71	5.65	9.18	6.62	7.19	6.43	3.45	2.9	2.53	1.16	1.32	2.03	0.99	0.74	1.29	0.65	0.97	0.57	3.18	1.78	6.14	4.12	3.52	3.13	5.23	3.37	4.64	3.71	5.87	4.7	0.5	12.05	3.82	3.37	0	0	0	3.91	9.86	13.4	1.73	1.69
AT1G47389	0	0	0	0	0	0	0	0	0	0	0	0	0.06	0	0	0.06	0	0	0	0	0	0	0	0	0.06	0	0	0	0.06	0	0.35	0.99	0	0	1.29	2.09	1.16	0	0	0	0	0	0	0	0	0	0	0	0	0	0	0	0	0	0	0	0	0	0	0	0	0	0	0	0	0	0	0	0	0.16	0	0	0	0	0	0	0	0	0	0	0	0	0	0	0	0	0	0.09	0	0	0	0	0	0	0	0	0	0	0	0	0	0	0	0	0	0	0	0	0	0	0	0	0	0	0	0	0	0.71	0.28	0.14	0.35	0	0.1	0	0.09	0.51	0.67	2.14	1.53	1.68	1.59	0.74	0.84	0	0	0.09	0	0	0	0	0	1.61	2.37	5.67	6.33	3.16	1.91	0	0	0	0	0	0	0	0	0.27	0.09	0	0	0.08	0	0.08	0	0.08	0.1	0	0.09	0	0	0	0	0	0	0.1	0	0	0	0	0	0.09	0.23	0	0.08	0	0.09	0.36	0	0	0.07	0	0	0	0	0	0	0	0	0	0	0	0	0	0	0	0	0	0	0	0	0	0	0	0	0	0	0	0	0.24	0	0	0	0	0	0	0	0	0	0	0	0	0	0	0	0	0	0	0	0	0
AT1G47390	0	0	0	0	0	0	0	0.04	0	0	0	0	0	0	0	0.04	0	0	0	0	0	0	0	0	0	0	0	0	0	0	0.74	0.52	0	0	0	0.16	0.28	0	0	0	0	0	0	0	0	0	0	0	0	0	0	0	0	0	0	0	0	0	0.06	0	0	0	0	0	0	0	0	0	0	0	0	0	0	0	0	0	0	0	0	0	0	0	0	0	0	0	0	0	0	0	0	0	0	0	0	0	0	0	0	0	0	0	0	0	0	0	0	0	0	0.07	0	0	0	0	0	0.18	0	3.03	1.95	2.15	1.87	0.06	0.28	0	0	0	0	0	0	0	0	0	0	0	0	0	0	0	0	0	0	11.22	16.06	0	0	0	0	0	0	0	0	0	0	0	0	0	0	0	0	0	0	0	0	0	0	0	0	0	0	0	0	0	0	0	0	0	0	0	0	0	0	0	0	0	0	0	0	0	0	0	0	0	0	0	0	0	0	0	0	0	0	0	0	0	0	0	0	0	0	0	0	0	0	0	0	0	0	0	0	0	0	0	0	0	0	0	0	0	0	0	0	0	0	0	0	0	0	0	0
AT1G47395	30.46	10.63	151.04	0	0.84	0	7.66	21.22	31.5	0	30.93	6.18	2.17	0.05	2.35	0	0	0.5	0	0	0	0	0	0.08	0.24	0.28	0	14.77	50.79	80.06	0	0	0	0	2.5	0.91	0.73	19.17	81.86	84.15	0	0	0	0	0.23	0.12	0.06	1.31	5.96	4.92	1.86	3.31	95.25	37.52	147.98	167.25	16.66	9.73	60.33	65.24	6.92	8.26	60.81	93.61	281.81	166.84	206.13	538.98	80.08	127.73	87.51	73.25	56.8	57.04	75.42	15.58	36.11	12.54	0.83	9.4	12.58	6.89	8.72	10.52	7.74	5.79	5.89	2.9	5.35	3.34	5.07	2.68	4.78	5	2.97	8.89	9.53	6.08	5.52	18.89	7.23	13.07	15.61	10.03	5.16	5.83	7.7	8.2	3.43	1.36	8.74	20.37	8.28	2.56	8.39	1.03	2.04	1.8	5.63	2.73	13.46	4.5	14.28	4.16	15.93	4.78	17.01	4.34	17.77	1.68	10.67	1.71	5.42	0.84	0.31	0.21	0.08	0.08	1.16	2.13	1.34	0.78	1.22	0.17	0.09	0.55	0.67	0	0.17	0.96	0.3	0.69	0.15	0.09	1.13	0.6	2.02	0.16	3.87	0	0.13	5.34	2.63	0.81	0.29	0.67	2.08	0.61	2.96	0.72	3.67	0.51	1.77	0.1	0	0.09	0.53	0	0	0	0	0	0	0	0.17	0	0.08	0.2	0.88	0.36	0.07	0	0.22	0.07	0.08	1.08	0.7	0.17	0	0.08	0.38	1.01	0	0	3.91	0.11	10.19	0.94	2.46	2.41	0.45	0.41	0.07	0.05	0.25	0.05	0.16	0	0.21	0	0.85	0.7	0	0	0	0	0	0	0	0	0	0	0	0	0	0	0	0	0
AT1G47400	5.28	8.22	57.08	0	0.19	0	10.25	27.91	18.7	3.89	16.76	6.93	1.6	0.15	1.43	0	0.19	0.07	0	0	0	0	0	0	0.07	0.18	0	2.54	6.46	10.98	0	0	0	0	2.09	1.73	4.45	12.36	52.54	48.44	0	0	0	0	0	0.06	0.07	0	5.81	4.87	0.92	2.39	89.5	35.04	100.25	139.82	11.76	7.16	40.87	44.96	6.69	6.13	42.7	48.31	98.53	101.31	148.11	313.37	37.7	61.93	58.26	60.11	40	38.43	44.76	8.92	21.4	6.22	0.65	15.44	17.45	10.78	18.47	18.13	15.64	12.9	9.12	2.23	4.22	6.2	8.99	3.14	6.6	9.78	7.03	12.76	14.29	13.85	11.42	22.89	16.37	15.91	19.02	11.18	7.84	12.19	15.68	8.77	5.11	3.09	10.36	18.23	4.81	1.77	5.8	1.96	3.02	2.06	3.97	2.77	12.94	5.23	17.95	5.51	17.75	5.48	20.37	4.37	17.64	1.19	11.51	1.97	7.41	0.82	0.58	0.47	0.35	0.34	2.45	5.99	7.8	2.26	3.68	0.48	0.48	1.02	1.06	0	0	0.19	0.55	0.54	0.25	0.63	2.19	0.75	4.69	1.52	5.71	0.97	1.62	3.98	0.98	0.62	0.64	0.73	2.86	2.59	5.46	3.63	6.08	1.4	2.57	0.21	0	0.1	0.48	0	0	0	0	0	0	0.09	0	0.19	0	0.67	2.15	0.79	0.47	0.58	0.12	0.24	0	0.18	0.06	0.18	0.09	0	0.27	1.21	0.12	0.06	0.81	0.12	1.39	0	0.07	0.14	0	0	0	0	0	0	0	0.25	0	0	0	0.57	0	0	0	0	0	0	0	0	0	0	0	0	0	0	0	0	0
AT1G47410	3.84	5.77	6.92	6.72	3.27	8.24	0.74	0.85	0.39	0.25	1.3	0.26	1.53	2.72	2.44	2.38	2.58	2.39	1.96	1.44	2.29	1.32	1.52	1.92	4.08	3.83	2.29	1.63	1.3	0.25	4.09	5.34	0.44	2.67	11.96	16.66	15.37	36.38	36.86	22.23	10.32	5.78	24.85	28.33	0.08	0	0.29	0.26	7.27	5.85	12.64	10.07	9.77	12.25	20.14	19.37	21.88	17.53	41.26	37.34	14.68	13.85	3	4.28	6.39	7.22	5.35	7.79	0.29	4.61	0.96	3.8	1.95	1.64	1.37	1.6	1.04	1.53	1.92	3.63	3.55	13.64	15.4	19.79	19.42	2.13	1.84	0.62	1.08	13.43	11.33	11.81	14.65	16.25	14.38	4.58	4.16	17.58	15.71	3.2	3.42	0.87	1.97	5.2	6.2	40.35	40.6	1.09	1.37	13.67	11	10.87	10.95	3.79	4.73	8.21	6.85	6.53	6.47	7.09	6.42	10.87	13.64	17.94	16.05	10.94	9.21	8.1	7.08	6.74	6.62	4.67	6.47	8.86	14.91	7.77	5.83	7.31	10.66	5.32	4.1	1.37	0.94	1.25	1.47	0.93	0.62	22.32	20.97	2.03	1.08	8.46	7.93	9.29	10.37	7.73	7.51	6.68	8.94	11.45	11.55	0.22	0.34	5.55	6.23	7.59	7.42	9.06	7.82	8.89	9.01	10.03	14.94	0.33	0.81	2.68	3.26	4.52	6.19	2.03	4	1.6	3.36	2.09	3.46	4.95	2.23	2.21	1.48	0.91	1.88	0.22	1.11	0.93	1.07	0.33	0.21	1.07	1.22	1.92	4.18	2.93	0.95	2.72	2.53	1.87	0.91	0.43	1.09	0.23	0.46	0.75	0.06	0.05	0.19	0.09	0	0.96	1.68	2.32	2.69	0.71	3.06	1.45	0.99	1.02	11.19	12.36	0	0.3	0	0	0	0	0	0	7.36	7.78	0
AT1G47420	152.01	180.21	236.36	181.4	220.29	241.06	214.1	191.41	186.29	234.34	279.2	279.7	276.31	246.53	243.77	209.23	206.32	201.04	168.46	160.47	157.02	188.91	163.44	176.51	173.05	175.05	196.15	77.43	58.36	54.57	172.3	184.33	105.28	145.53	213.29	195.84	209.4	257.78	225.37	236.79	63.36	43.46	15.93	13.92	39.52	41.42	192.28	190.86	285.56	288.04	248.57	235.79	130.46	121.88	133.72	152.2	270.55	280.46	252.7	263.98	287.24	280.11	192.3	185.69	200.27	261.61	264.6	211.03	214.04	224.53	218.56	211.12	221.08	218.46	237.61	218.51	253.96	226.57	220.99	246.87	244.82	208.39	206.21	197.63	197.12	166.13	175.93	176.67	180.59	181.85	172.11	146.49	148.26	145.75	150.39	131.88	138.07	152.75	160.12	135.26	147.28	163.43	151.1	140.63	145.15	193.53	185.66	132.32	141.16	175.12	178.92	216.02	219.86	200.85	179.7	235.24	215.9	193.13	195.12	247.7	244.9	211.69	216.74	245.33	258.55	253.11	280.22	211.26	208.62	218.6	205.49	186.63	186.92	178.44	193.7	270.52	274.86	236.69	245.06	395.42	378.8	234.95	256.16	89.95	58.19	47.02	42.9	600.49	605.11	195.51	185.89	233.62	226.92	188.53	186.19	166.87	166.23	158.41	164.09	165.04	162.61	59.24	53.34	210.3	230.6	145.93	139.12	159.01	140.57	143.48	143.73	137.78	146.16	234.9	239.4	203.72	207.55	209.84	188.4	202.78	203.83	192.23	178.67	206.52	218.52	214.86	228.82	205.52	216.08	202.16	189.9	169.75	218.39	155.16	158.44	51.39	51.68	225.49	230.47	236.76	199.26	216.72	238.88	114.97	128.53	113.21	71.11	74.18	94.15	71.14	70.75	83.68	52.48	56.76	68.47	50.86	60.8	178.46	177.79	198.32	166.42	158.26	200.04	163.82	166.34	186.33	182.82	200.41	180.89	137.35	144.62	104.38	167.24	125.69	331.8	375.68	416.68	239.35	280.13
AT1G47450	0	0	0	0	0	0	0	0	0	0	0.08	0	0	0	0	0	0	0	0	0	0	0	0	0	0	0	0	0	0	0	0	2.57	0	0	0.48	0.2	0.51	0	0	0	0	0	0	0	0	0	0	0.08	0	0	0	0	0	0	0	0	0	0	0	0	0	0	0	0	0	0	0	0	0	0	0	0	0	0	0	0	0	0	0	0	0	0	0	0	0	0	0	0	0	0	0	0	0	0	0	0.15	0	0	0	0	0	0	0	0	0	0.15	0	0	0	0	0	0	0	0	0	0	0	0	0	0	0	0	0	0.16	0.15	5.48	3.28	23.31	15.07	35.62	46.42	53.96	42.06	0	0	0.15	0.27	0	0	0	0	0	0	0	0	0	0	0	0.14	0	0	46.72	52.4	0.28	0	0	0	1.44	0	0.14	0.11	0	0	5.77	3.1	0	0	0	0	0.29	0	0	0	0	0	65.17	64.66	113.44	179.69	42.23	67	47.4	62.67	41.46	22.51	37.92	25.9	0	0	0	0	0	0	0	0	0	0	0	0	0	0	0	0	0	0	0	0	0	0	0	0	0	0	0	0	0	0	0	0	0	0	0	0	0	0	0	0	0	0	0	0	0	0	0	0	0	0	0	0
AT1G47470	0	0	0	0	0	0	0	0	0	0	0	0	0	0	0	0	0	0	0	0	0	0	0	0	0	0	0	0	0	0	0	0.7	0	0	0	0.19	0.16	0	0	0	0	0	0	0	0	0	0	0	0	0	0	0	0	0	0	0	0	0	0	0	0	0	0	0	0	0	0	0	0	0	0	0	0	0	0	0	0	0	0	0	0	0	0	0	0	0	0	0	0	0	0	0	0	0	0	0	0	0	0	0	0	0	0	0	0	0	0	0	0	0	0	0	0	0.14	0	0	0	0	0	0	0	0	0	0.15	0	1.92	2.57	17.94	15.48	34.5	46.54	54.59	47.65	0	0	0	0	0	0	0	0	0	0	0.2	0	0	0	0.12	0	0	0	40.81	48.12	0.32	0	0	0	5.05	0	0.13	0.1	0	0	4.3	2.4	0	0	0	0	1.22	0.26	0.13	0	0	0	47.21	48.77	85.58	120.31	40.8	72.61	80.16	52.6	38.92	34.09	76.55	46.92	0	0	0	0	0.12	0	0	0	0	0	0	0	0	0	0	0	0	0	0	0	0	0	0	0	0	0	0	0	0	0	0	0	0	0	0	0	0	0	0	0	0	0	0	0	0	0	0	0	0	0	0	0
AT1G47480	0	1.69	0.13	0.26	0.18	0.11	0.63	0.44	0.53	0.24	0.18	0.11	0.18	0.03	0	0.2	0	0	0.05	0	0	0.1	0	0	0	0	0	0.09	0.12	0.2	0.44	0.47	1.85	3.44	1.19	0.73	0.5	1.59	4.35	6.18	15.2	19.55	4.37	2.18	0.07	0	0	0	0.45	0.54	23.4	23.99	0.71	0.81	7.32	6.08	40.73	32.44	45.03	39.68	26.42	43.28	0.91	0.39	0.75	1.89	1.72	1.04	2.29	0.34	0.81	1.13	1.47	1.16	1.42	1.38	0.77	0.46	0.38	0.27	0.04	0.26	0.26	0.34	0.16	5.17	5.25	6.5	9.92	0.46	0.44	0.22	0.32	1.91	1.54	3.53	3.73	0.52	0.16	0.64	0.99	1.1	3.36	2.86	2.21	3.91	3.86	3.26	3.97	0	0	0.05	0	0.56	0.27	5.45	3.52	11.81	12.68	0.96	2.46	0	0.06	0	0.16	0.06	0.06	0.11	0.38	0.59	0.84	1.33	1.85	0.05	0.06	1.47	1.18	0.05	0.05	0.43	0.39	14.65	20.32	0	0	0	0	3.93	3.09	0.05	0	1.07	0.94	0.57	0.42	0.48	0.97	0.81	0.92	0.65	0.44	0	0.04	0.14	0.06	0.31	0.45	0.16	0.37	0.69	0.46	0.37	0.53	0.18	0.2	0.27	0.76	1.82	0.37	1.39	0.69	1.17	1.38	1.1	1.33	1.6	1.5	1.59	1.8	0.93	1.2	1.21	1.82	0.23	0.28	0.07	0	0	0	0	0	0	0	0	0.05	0	0	0.07	0.22	0.12	0.14	0.2	0.12	0.22	0.12	0.09	0.1	0	0	0	0	0	0	0	0	0	0	0	0	0	0	0	0	0	0	0	0	0	0
AT1G47485	0	0	0	0	0	0	0	0	0	0	0	0	0	0	0.07	0	0	0	0	0	0	0	0	0	0	0	0.26	0	0	0	0.47	2.28	0	0	0.69	0.86	1.03	0	0.03	0	0	0	0	0	0	0.08	0.09	0	0	0	0	0	0	0	0.64	0	0	0	0	0	0	0	2.33	0	9.19	10.69	15.25	43.22	4.23	31.89	10.27	47.45	9.21	34.09	5.27	2.24	3.8	1.07	0.45	1.26	2.69	0.36	0.48	0.34	0	0.14	0.11	0	0.12	0	0.1	0	0	0	0	0	0	0	0.13	0	0.14	0	0.13	0	0	16.11	16.34	0.97	0.35	0.82	1	5.43	2.24	0	0.38	0.89	0.29	0.37	0.13	0.39	0.2	0.54	0.29	0.41	0.25	1.14	1.07	1.24	1.25	0.69	2.22	2.76	4.66	0	0	0	0	0	0	0	0	0	0	0	0	0	0	0	0	0.13	0.13	0.26	0.11	3.13	2.44	2.22	2.04	2.72	3.56	0.58	0.28	0	0	1.99	1.12	1.69	1.43	2.78	2.08	1.12	1.56	1.11	0.37	0	0	0	0.13	0	0	0.12	0.43	0	1.5	0.12	0.12	0.12	0	0.29	0.1	0	0.1	0	0	0	0	0	0	0.23	0	0	0	0	0	0	0.12	0	0	0	0	0	0	0	0	0	0	0	0	0	0	0.66	0	0	0	0	0	0	0	0	0	0	0	0	0	0	0	2.47	0	0	0
AT1G47490	12.39	17.95	13.53	13.9	15.22	23.87	37.69	35.17	41.27	68.17	72.34	49.16	72.88	87.2	70.69	79.91	81.13	70.52	65.64	35.38	57.96	40.17	51.38	49.67	44.82	37.79	55.3	8.55	8.49	6.53	27.35	28.35	19.99	25.66	29.27	27.79	31.78	52.22	55.68	63.52	42.15	31.81	17.56	15.53	17.72	18.83	114.15	115.21	88.67	86.26	49.65	48.6	42.68	56.33	38.13	32.62	95.05	116.06	73.66	73.76	80.16	65.85	44.21	43.46	43.16	53.27	45.91	44.31	68.92	55.8	35.54	31.02	56.85	49.07	64.87	49.74	47.83	43.13	41.15	75.14	61.42	69.5	73.86	45.19	40.16	38.18	40.98	36.83	44	84.14	87.56	80.8	77.01	43.89	49.04	44.2	42.7	39.51	44.68	39.22	43.27	33.29	37.89	41.07	37.03	43.8	41.8	54.91	56.52	82.12	75.61	81.94	77.74	34.78	35.24	27.1	28.12	34.27	31.28	30.84	32.72	42.93	41.04	44.59	44.73	30.39	31.91	23.23	24.76	23.93	22.31	26.7	27.47	43.94	52.54	30.88	28.65	27.25	25.15	14.75	13.63	50.81	51.72	8.22	7.35	8.14	5.72	14.88	21.83	14.73	13.88	23.79	29.96	26.12	27.49	17.58	15.89	17.17	19.81	23.64	20.72	23.15	19.21	34.56	41.67	28.76	28.83	18.49	16.55	17.41	14.63	16.84	16.99	14.94	16.01	4.79	4.32	2.13	3.14	4.56	4.96	4.57	5.78	4.6	4.18	3.95	5.05	9.96	6.03	22.93	23.59	19.34	12.17	59.92	53.36	18.85	19.17	57.09	75.92	89.38	59.68	73.27	63.14	19	17.97	16.52	11.24	11.61	15.93	11.82	14.43	13.12	12.82	13.83	12.89	19.22	17.78	39.27	38.83	53.15	44.68	43.02	62.13	43.62	33.1	43.4	51.59	31.69	67.51	31.49	14.97	16.27	36	19.82	35.93	45.54	42.78	10.08	35.83
AT1G47495	0	0	0	0	0	0	0	0	0	0	0	0	0	0	0	0	0	0	0	0	0	0	0	0	0	0	0	0	0	0	0	0	0	0	0.53	0.33	0.28	0.25	0.05	0	0	0	0	0	0	0	0	0	0	0	0	0	0	0	0	0	0	0	0	0	0	0	0	0	0	0	0	0	0	0	0	0	0	0	0	0	0	0	0	0	0	0	0	0	0	0	0	0	0	0	0	0	0	0	0	0	0	0	0	0	0	0	0	0	0	0	0	0	0	0	0	0	0	0	0	0	0	0	0.25	0	0	0	0	0	0	0	0.26	0	0	0.79	0.47	0.66	0	0	0	0	0	0	0	0	0	0	0.2	0.72	2.9	0.24	1.57	0.42	0.24	0	0	0	0	0	0	0	0	0	0	0	0	0	0	0	0	0	0	0	0	0	0	0	0	0	0	0	0	0	0	0	0.2	1.43	0	0	0	0	0	0	0	0	0	0	0	0	0	0	0	0	0	0	0	0	0	0	0	0	0	0	0	0	0	0	0	0	0	0	0	0	0	0	0	0	0	0	0	0	0	0	0	0	0	0	0	0	0	0	0	0	0
AT1G47497	1.72	0	0.32	0	0	0	0.05	0.2	0	0	0	0	0	0	0	0	0.05	0.15	0	0.04	0.05	0.19	0	0.07	0	0.09	0	0	0	0.09	0	0.17	0	0	0	0.18	0.08	0	0.06	0	0	0	0	0	0	0	0	0	0	0	0	0	0	0	0	0	0	0	0	0	0	0	0	0	0	0	0	0	0	0	0	0	0	0	0	0	0	0	0	0	0	0	0	0	0	0	0	0.07	0	0	0	0	0	0	0.06	0	0	0	0	0	0	0	0	0	0	0	0	0	0	0	0	0	0	0	0	0	0	0.07	0	0.05	0.05	0	0	0	0	0	0.07	0.08	0	0	0	0	0	0	0	0	0	0	0	0	0	0	0	0	0	0	0.11	0	0	0	0	0	0	0	0	0	0	0	0	0	0	0	0	0	0.07	0	0	0	0	0	0	0	0	0	0	0	0	0	0	0	0	0	0	0	0	0	0	0	0	0	0	0	0	0	0	0	0	0	0	0	0.03	0	0	0	0	0	0	0	0	0	0	0	0	0	0	0	0.13	0	0.33	0	0	0	0	0	0	0	0	0	0	0	0	0	0	0	0	0	0	0	0
AT1G47500	31.46	26.76	25.18	27.02	24.31	27.03	42.85	37.89	41.31	49.05	51.67	38.87	48.66	50.27	47.47	47.61	47.38	42.49	37.3	20.06	37.84	25.49	31.46	28.28	27.95	22.23	29.83	7.18	7.82	5.22	13.39	14.11	7.65	11.89	17.33	17.42	17.34	48.07	49.81	57.36	29.69	32.76	12.76	15.58	21.64	25.93	94.89	99.47	51.98	52.82	28.41	25.79	22.9	25.34	17.32	16.83	78.68	87.46	57.81	57.05	70.91	52.24	50.44	38.85	39.87	35.01	36.8	34.69	49.56	38.26	24.67	26.99	34.92	31.89	39.4	33.69	31.07	25.61	20.38	39.6	31.07	29.32	30.14	16.7	15.65	24.75	24.29	22.08	26.46	34.88	39.14	34.26	31.96	21.24	23.28	24.01	30.21	16.28	19.41	22.24	28	19.66	26.28	24.72	21.65	15.17	13.06	32.01	31.55	34.98	35.11	45.82	42.51	18.4	19.87	15.54	15.78	23.26	21.31	25.55	22.4	27.52	28.43	26.54	27.54	22.95	19.08	21.98	21.74	21.72	21.86	24.53	24.51	15.32	15.34	14.57	14.7	14.72	14.99	12.75	9.65	51.02	57.57	15.42	19.28	10.53	8.05	13.91	18.89	13.8	13.98	21.74	22.79	12.38	10.07	8.52	9.34	11.23	14.62	18.26	18.4	22.23	20.49	23.17	27.81	9.52	9.54	7.25	5.47	9.75	8.9	14.08	13.32	10.49	10.66	16.85	18.46	14.5	18.53	19.71	17.91	18.38	17	10.6	10.2	11.03	10.91	9.44	7.87	19.55	22.54	20.27	11.63	45.55	46.96	22.3	18.4	50.53	55.39	65.15	41.49	52.83	46.06	12.31	11.1	12.5	8.02	9.43	13.18	12.15	13.39	11.19	14.13	18.07	16.01	29.22	23.23	23.73	22.33	28.96	24	29.39	32.59	26.88	20.17	27.38	37.73	13.01	22.05	18.44	17.82	4.86	0	21.9	31.59	32.3	34.62	25.06	28.86
AT1G47510	0.13	9.81	3.19	1.2	0	0	0.19	0.51	0.1	0.26	0.15	0.17	0.07	0.06	0.19	0.11	0.15	0.27	0.13	0.02	0.13	0.05	0.03	0.1	0	0.02	0.02	0.02	0.02	0.02	1.03	2.2	2.21	15.68	1.72	2.52	3.55	11.39	46.02	92.71	78.85	57.4	13.93	12	0.52	0.49	0	0	0.1	0.13	0	0.19	0.16	0.14	0.89	0.14	0.17	0.38	0.97	1.21	0.12	0.79	0.03	0.05	0.03	0.46	0.49	0.76	0.2	0.09	0.03	0.07	0.23	0.21	0.36	0.36	0.4	0.21	0.1	0.2	0.48	0.3	0.26	1.03	0.77	0.16	0.29	97.24	47.89	0.27	0.04	0.11	0.09	0.04	0.13	0.1	1.05	0.49	0.56	0.38	2.68	98.16	44.92	0.39	0.85	0	0.05	0.25	0.17	0	0	0	0	0	0	0.05	0.06	0.05	0	0.04	0.23	0.11	0.12	1.07	0.51	1.7	0.99	9.5	9.37	21.13	19.52	25.18	24.04	0.1	0	26.99	30.33	5.34	10.34	0.7	0.65	0	0	11.51	10.63	122.93	93.1	13.21	14.38	0	0	17.55	21.05	0.34	0.18	0.29	0.19	0.47	0.32	0.52	0.44	2.19	1.68	12.03	10.38	0	0.04	0.24	0.45	0.46	0.26	1.32	0.73	28.75	27.55	24.15	16.36	23.86	26.01	9.8	10.6	3.46	1.07	0.77	0.71	0.32	0.14	0.15	0.04	0	0	0.04	0	0.12	0.09	0.2	0.26	0	0.03	0	0	0.03	0	0	0.05	0	0.04	0	0.04	0	0.03	0	0.04	0.23	0.04	0.23	0.36	0	0.07	0.06	0	0	0	0	0	0	0	0	0	0	0	0	0	0	0	0	0	0.44	0
AT1G47530	0	0	0.15	0.67	1.39	2.08	14.35	7.85	4.11	30.57	32.77	26.29	45.18	69.21	57.51	87.09	80.76	76.22	61.03	94.22	58.93	84.83	92	83.77	119.21	132.61	117.75	33.43	33.15	29.98	31.8	36.18	51.33	57.32	44.62	46.82	48.45	43.22	57.5	55.74	36.18	30.84	16.3	13.68	55.4	63.04	31.32	31.08	159.18	161.52	76.09	75.47	64.71	59.13	51.88	52.76	33.11	55.81	7	10.58	3.99	5.05	52.01	55.76	54.82	70.6	70.26	54.77	72.85	64.89	62.82	55.84	70.9	64.59	84.71	68.88	72.32	60.77	74.04	74.12	77.16	62.92	66.42	44.06	41.7	73.63	76.73	69.91	91.15	91.46	96.17	81.07	78.56	40.7	46.9	76.33	82.13	39.31	39.69	71.44	70.04	49.58	68.93	71.11	64.47	19.09	23.54	81.34	95.24	51.55	48.61	51.88	49.19	50.96	49.48	33.02	37.17	39.06	36.28	30.39	30.57	38.2	39.32	39.63	40.43	28.15	30.2	19.12	21.45	24.42	23.01	30.79	33.77	44.51	48.57	4.9	7.1	7.91	8.9	30.04	40.07	14.13	12.31	1.36	1.52	7.09	4.63	61.98	68.1	44.72	45.11	42.53	37.84	47.69	56.54	39.54	33.98	39.58	43.95	61.84	53.53	77.47	66.59	34.36	39.24	40.42	33.49	39.37	31.95	51.74	48.66	62.87	59.15	66.97	70.12	28.61	26.71	25.54	26.16	46.58	45.63	49.15	46.86	51.96	55.43	51.09	58.69	49.26	50.59	40.63	43.48	50.61	46.66	56.77	56.9	65.29	66.11	94.24	96.24	95.99	105.46	95.53	83.58	58.36	46.26	47.66	34.9	37.72	42.76	33	32.47	40.76	44.57	43.03	40.54	66.55	57.63	123.63	140.46	117.38	123.99	127.14	119.27	127.79	129.34	120.66	101.05	129.39	89.15	235.4	230.39	210.29	57.38	230.05	181.73	157.07	250.27	272.81	251.71
AT1G47540	6.16	38.2	18.4	39.63	3.64	42.17	41.57	59.51	58.67	37.28	22.13	17.09	27.94	68.24	165.29	181.04	239.97	326.08	1291.04	1320.35	1335.22	1962.02	2019.23	2612.26	4112.04	3753.77	4215.19	19799.2	20293	15114.5	0.68	0.86	1.21	0	0	0	0	6573.8	2640.72	712.79	0	9.62	0	0	2179.26	2209.26	7.78	8.09	3.64	1.47	3.64	5.57	0.35	0.18	7.76	12.82	0.64	0.38	0.21	0.21	0.37	0.63	1.99	1.14	0	0	0	0.75	0	2.11	0	0.21	0.21	1.56	0	0.76	0	0	0	0	0	0	0	0	0	0	0	0.21	0	0	0	0	0	0	0	0	0	0	0	0	0.22	5.6	41.54	0	0	0	0	2.2	2.01	0	0	0	0	0	0	0.6	0.46	0	2.49	0.15	0	0	0	0	0	0	0	0	0	0	0	0	0	2.39	0	0.83	0	0	0	0	0	0	0	0	0	0	0	0.35	0	0.6	0.56	0	0	4.76	2.12	17.14	9.66	32.71	71.21	395.99	542.61	4974.96	5900.86	0	0.22	0.35	6.22	0.37	1.41	19.28	15.97	161	295.6	65.01	15.26	0.61	0	1.05	0.89	1.39	0.34	0.2	0.47	0	0.38	0.59	0.96	8.89	10.75	13.81	14.89	215.79	15.35	426.96	433.5	5570.75	6453.61	819.96	1023.15	704.74	6134.95	3966.29	2307.82	14868.4	16414	11304.5	15599.7	10733.5	16277	12026.4	13024	11800.5	7633	8193.58	10359.4	3389.82	4494.61	3785.4	3905.59	4286.72	4112.5	3778.43	4159.02	4145.61	4037.74	4200.99	4464.54	3568.72	4113.52	5081.59	4865.44	4525.28	5293.19	5060.24	3498.93	3513.96	4174.46	3316.41	2944.5
AT1G47550	14.12	20.94	10.67	13.48	6.19	12.1	8.03	9.21	8.44	13.34	14.38	13.39	18.99	22.66	22.13	24.03	21.72	20.25	16.07	10.29	14.96	13.27	16.24	17.39	29.62	35.89	31.75	34.85	31.35	34.35	19.06	19.72	15.93	17.26	27.39	18.51	20.17	43.07	44.62	46.31	36.79	57.77	33.57	33.54	27.06	29.84	30.69	20.88	41.46	40.46	45.29	49.65	19.46	20.47	38.88	38.99	55.52	57.83	48.83	46.71	63.92	64.14	12.12	6.42	30.65	27.43	31.69	21.23	44.35	36.93	24.93	25.66	40.87	32.67	44.4	40.99	41.18	43.41	44.66	33.41	25.85	33.7	33.65	35.34	38.09	38.2	37.2	35.92	35.47	27.09	33.24	26.03	26.8	23.89	21.15	39.62	41.94	29.67	26.56	42.24	43.46	34.84	31.94	36.05	33.12	42.78	42.49	44.49	40.69	31.19	29.66	38.67	38.36	48.18	43.51	42.57	58.45	50.55	49.12	30.78	32.49	49.58	51.03	50.21	51.05	48.75	44.91	40.33	42.17	40.92	36.34	30.82	30.22	29.55	32.24	38.33	38.01	49.29	45.26	33.75	39.87	43.27	36.42	23.17	16.73	11.28	11.24	43.19	46.49	52.2	54.17	43.34	40.43	38.7	40.39	35.93	34.6	36.87	36.61	41.77	43.41	31.35	28.54	50.08	49.38	36.65	32.93	33.45	35.43	44.46	41.88	48.9	44.04	48.18	51.03	61.63	57.01	38.2	46.57	50.77	52.2	61.68	52.99	58.16	57.44	52.35	59.31	33.74	36.09	34.96	34.87	37.21	33.26	38.68	37.88	24.82	25.73	21.53	24.17	32.85	49.68	52.41	25.93	73.83	72.4	50.14	44.22	53.9	78.58	62.11	68.41	70.76	44.41	54.99	49.68	40.46	45.53	37.45	31.25	36.11	29.3	34.36	31.65	32.16	28.92	22.8	19.45	47.8	32.91	14.33	12.89	8.79	4.26	0.38	46	40.07	49.82	46.41	79.56
AT1G47560	0.86	2.57	0.53	1.58	1.3	1.51	0.5	0.61	0.6	0.56	0.76	0.45	1.69	0.89	1.24	1.23	1.31	0.91	1.04	0.43	1.28	0.78	0.68	0.99	1.23	1.32	1.18	0.7	0.44	0.63	0.91	0.79	0.2	0.45	1.02	0.97	0.86	2.7	3.42	3.53	15.41	13.95	11.65	9.58	1.33	1.34	1.56	1.64	2.37	1.98	2.69	2.7	0.53	0.56	1.86	0.56	4.59	4.27	4.45	4.7	2.43	3.16	0.44	0.86	0.6	1.4	1.3	1.5	2.91	2.23	0.23	1.21	3.21	1.17	2.98	2.32	2.15	2.81	3.63	1.89	1.29	1.88	2.17	1.42	1.68	2.17	2.03	4.3	2.93	1.85	1.76	1.5	1.31	0.86	0.97	1.65	1.69	1.13	1.17	2.48	2.97	4.68	2.46	1.56	1.47	1.49	1.63	2.77	2.85	1.88	2.12	2.64	2.15	2.66	2.62	2.07	3.53	2.61	2.48	1.54	1.43	2.68	1.98	2.52	2.38	2.02	2.67	1.95	2.08	2.34	1.9	1.77	1.5	1.64	1.74	1.62	2.26	2.01	2.44	1.47	1.32	1.62	1.71	0.32	0.39	0.26	0.12	1.91	2.39	3.57	3.52	1.72	2.28	1.17	1.96	1.61	1.22	1.32	1.6	1.67	1.17	2.18	1.99	3.13	3.27	0.8	1.09	1.22	1.02	1.59	1.54	1.21	1.24	11.14	10.17	3.51	2.64	1.86	3.07	2.31	2.08	2.8	2.04	2.88	2.55	2.8	3.21	1.73	1.95	1.52	1.64	1.03	1.6	0.99	1.24	1.35	1.62	1.05	1.42	1.74	2.44	2.11	0.72	3.11	2.31	1.22	0.93	1.29	2.08	2	1.93	1.8	1.64	1.58	1.25	1.31	1.56	1.24	2.14	1.39	0.88	0.81	0.74	1.86	2.41	1.37	1.04	0.14	2.68	0.49	1.32	0	0	0	5.24	2.74	0.59	0.97	0
AT1G47570	12.81	13.18	14.97	13.95	8.43	14.78	13.02	11.59	11.25	19.3	19.35	15.53	22	23.63	23.66	23.3	22.37	21.73	16.18	9.36	15.43	12.53	15.1	15.71	11.84	14.88	16.9	10.51	10.67	9.03	11.83	10.97	6.12	6.07	14.85	11.65	12.26	22.64	24.54	24.34	15.43	16.94	15.49	11.41	9.84	11.32	35.85	32.24	27.22	25.03	11.94	11.96	4.29	7.12	15.44	8.09	16.52	18.08	18.4	18.36	13.04	13.74	11.08	6.63	18.88	13.37	16.11	14.16	25.63	23.29	13.95	13.5	22.03	19.02	28.14	26.09	22.31	19.15	22.39	14.72	11.28	11.04	12.5	9.66	11.28	14.83	14.96	12.78	16.68	13.16	14.15	9.71	9.84	7.54	7.52	15.64	13.24	9.12	7.46	17.38	15.19	15.63	16.41	16.73	13.26	9.92	10.13	26.71	27.51	14.21	13.02	18.9	17.51	22.44	23.19	15.54	18.76	20.49	18.88	17.07	16.79	18.44	18.77	16.39	18.72	14.86	14.18	13.28	14.44	14.02	13.69	14.28	14.71	10.8	12.99	14.16	15.09	8.65	8	7.11	5.82	15.5	12.29	3.85	4.97	2.31	1.98	11.19	13.68	23.04	25.9	13.85	18.23	11.11	10.99	12.38	9.49	12.4	13.16	16.88	13.96	12.47	9.72	20.99	22.06	8.71	7.41	9.82	8.59	12.18	11.19	12.16	11.5	9.21	9.84	24.31	19.56	13.92	17.13	17.02	18.72	23.29	16.32	15.88	17.29	16.57	19.55	13.68	12.57	18.5	17.03	18.51	17.07	20.7	22.43	11.49	12.73	14.81	19.62	26.23	20	21.42	16.77	12.23	13.16	10.75	7.99	10.05	13.32	12.93	13.23	12.08	10.88	12.27	12.04	15	13.62	15.04	14.31	17.11	11.09	15.78	14.12	8.76	23.31	20.78	12.11	7.54	24.93	9.18	16.41	9.64	0.08	0	8.72	12	12.89	4.07	2.43
AT1G47578	0	0	0	0.6	0.28	0.17	2.88	3.3	3.31	4.59	4.88	3.52	8.26	9.61	9.5	9.32	10.79	8.07	7.46	4.07	8.32	5.74	6.9	9.4	13.92	9.86	12	5.89	3.83	2.59	1.65	2.09	0.62	0	3.5	4.22	5.48	3.08	4.24	4.29	7.26	1.42	1.11	1.25	0	0.06	4.1	1.42	2.02	2.25	3.86	2.96	2.74	3.19	2.88	3.81	7.6	9.45	9.76	9.39	10.45	9.68	5.56	5.94	1.68	2.01	3.06	1.57	4.83	3.01	1.19	1.79	3.54	2.42	3.1	2.93	3.29	3.84	4.35	5.93	6.05	3.99	4.86	4.3	3.18	2.28	1.78	0.18	0.41	2.64	4.32	3.93	2.49	1.81	1.34	0.97	0.53	2.27	1.84	3.58	3.62	0.47	0.34	1.09	1.09	1.69	1.62	0.92	2.08	4.75	5.22	6.55	6.64	10.11	8.61	6.85	10.74	12.25	12.28	2.65	3.89	9.08	7.67	10.37	8.83	10.05	7.85	7.34	5.08	3.76	2.7	3.75	3.56	8.53	8.31	1.4	0.84	5.44	7.48	4.64	3.25	9.34	8.65	0	0.17	0	0.34	15.24	12.72	12	11	6.46	6.66	5.44	3.97	3.52	3.82	3.77	5.78	6.29	7.21	0.22	0.33	7.4	8.5	3.53	2.77	2.35	2.6	3.95	4.38	3.52	2.55	0.64	0.62	6.52	5.91	4.67	9.55	6.8	10.64	7.54	7.78	9.12	9.37	9.25	10.03	5.31	4.28	7.32	9.25	11.52	7.52	13.49	11.42	0.67	0	14.14	11.32	17.27	15.86	15.72	14.62	12.41	10.32	9.6	6.62	6.81	7.89	5.27	3.62	4.55	0.31	0.51	0.86	0.09	0.1	11.08	10.29	11.22	11.63	13.69	11.7	10.68	5.11	15.18	22.42	7.59	7.13	2.21	0.88	0	0	9.09	8.66	1.7	3.61	1.27	0
AT1G47580	9.51	5.71	3.04	3.85	5.07	7.3	3.28	3.54	3.1	4.32	6.65	2.92	7.71	10.38	10.46	11.02	11.55	10.37	8.35	6.27	8.8	5.91	6.58	11.05	15.12	11.25	13.95	5.75	5.96	4.22	15.61	15.22	28.53	30.17	16.15	11.8	15.96	5.7	7.47	7.05	0	10.94	4.63	4.8	0	0	0.73	3.31	10.62	9.75	26.83	22.14	38.67	40.73	17.73	21.74	4.72	8.56	6.55	8.67	5.99	4.39	21.2	7.61	5.25	4.21	3.77	3.53	2.74	4.51	0.86	1.72	5.82	2.73	4.36	3.23	3.11	2.31	3.6	12.99	14.83	20.45	24.46	19.98	17.99	18.88	20.33	3.7	4.82	39.8	42.77	39.75	39.79	30.83	34.21	36.18	31.38	23.97	28.47	19.42	21.18	8.36	8.77	25.13	24.97	5.5	6.15	6	6.79	30.03	31.84	14.89	13.75	12.2	12.67	18.5	16	18.85	17.71	15.09	16.1	12.67	14.81	14.35	14.62	13.82	16	8.78	9.59	7.03	7.86	9.46	9.5	46.64	50.59	20.34	21.4	5.57	10.84	6.48	4.38	14.35	15.43	0.24	0.4	0	0.46	23.32	21.55	9.67	10.22	10.54	13.56	14.58	15.79	11.55	14.19	11.08	13.27	15.26	16.56	0.63	0	14.06	14.86	20.62	26.22	22.32	25.3	23.13	26.51	23.02	16.56	2.38	2.76	7.15	8.58	4.56	5.64	10.82	8.44	10.56	8.08	7.96	9.52	8.87	9.78	5.72	5.1	6.95	8.08	7.66	4.96	10.04	7.23	0.1	0.5	23.49	21.54	30.54	32.48	26.22	22.7	19.99	22.8	18.31	11.14	10.13	25.9	8.58	6.28	11.58	0.78	0.62	1.47	0.48	1	11.78	14.5	15.55	13.01	11.73	13.12	8.19	8.32	12.72	27.14	8.92	12.03	4.4	5.05	0	0	20.86	5.55	13.09	6.94	12.23	0
AT1G47600	0	0	0	0	0	0	0	0.07	0	0	0	0	0	0	0.02	0.03	0	0	0.03	0	0.05	0	0	0.15	0	0	0	0	0.14	0	0	0	0	0	0.04	0.07	0.17	1.53	0.28	0.07	0	0	0	0	0	0	0	0	7.69	5.64	40.86	33.7	0	0.03	0	0	155.06	145.6	32.73	29.15	126.27	169.45	0.14	0.77	0	0	0	0	0	0	0	0	0	0	0	0	0	0	0	0	0	0	0	0	0	0	0	0.04	0	0	0	0.02	0.04	0	0	0	0.11	0	0	0	0	0.1	0	0	0	0	0	0.04	0	0	0	0	0	0	0	0	0	0	0.04	0	0	0	0	0	0	0	0	0.28	0.11	0.08	0.18	0.29	0.17	0	0	0	0	0.03	0	0	0	0	0	0.18	0.22	0.21	0.26	0	0	0	0	0	0	0.07	0.03	0.07	0.03	0.03	0	0	0	0	0	0	0	0	0.07	0	0	0	0	0	0.04	0	0	0.04	0.04	0	0	0	0	0	0	0	0.03	0	0	0	0.03	0	0	0	0	0.08	0.09	0.1	0.11	0	0	0	0	0	0	0	0	0	0	0	0	0	0	0	0	0	0	0	0	0	0	0	0	0	0	0	0	0	0	0	0	0	0	0	0	0	0	0	0	0	0
AT1G47603	0	0	0	0	0	0	0	0.03	0	0	0	0.05	0	0	0	0	0	0.04	0	0	0	0	0	0	0	0.06	0	0	0	0	0.19	0.41	0	0.16	0	0.37	0.53	0.63	0.2	0.1	0	3.17	0	0	0	0	3.71	1.2	7.67	7.51	0.55	0.44	0.24	0	0.37	0.99	4.83	3.88	7.07	7.56	5.42	10.57	0.04	0.02	0	0.02	0	0	0	0	0	0	0	0	0	0	0	0.02	0	0	0	0	0	0	0	0.89	1.94	0.77	1.68	0	0	0	0	0	0	0	0	0	0.05	1.96	2.27	0.38	1.96	0.85	0.48	0.09	0.14	0.1	0.13	0	0	0	0	0	0	0	0	0.04	0	0.21	0.11	0.83	1.11	0.3	0.45	0.05	0	0	0	0	0	0	0	0	0	0	0.04	0	0	0	0	0	0.04	0	0	0	0	0	0	0	0	0	0	0.04	0	0.04	0	0	0	0	0	0	0	0	0	0	0	0	0	0	0	0	0	0.05	0.04	0	0	0	0	0	0	0	0	0	0	0	0	0	0	0	0	0	0.04	0	0.04	0	0	0	0	0	0	0	0	0	0	0	0	0	0	0	0	0	0	0	0	0	0	0	0.23	0	0	0	0	0	0	0	0	0	0	0	0	0	0	0	0	0	0	0	0
AT1G47610	0	0	0.58	0	0.08	0	0.11	0	0	0	0.06	0.1	0.03	0.08	0.12	0.15	0	0.08	0	0	0.04	0	0.05	0	0	0.03	0	0	0.04	0.04	3.24	3.31	0	0	10.56	10.62	11.69	0.06	0.01	0	0	0	0.66	0.49	0	0.06	0.03	0	1.95	1.24	6.57	7.91	0.09	0.13	0	0	0.89	1.11	0.4	0.46	0.55	1.49	0	0	0	0.09	0	0	0	0	0	0	0	0	0.03	0.03	0	0.09	0.15	0	0	0.09	0	0	0	0	0.04	0	0.05	0	0.04	0	0	0.08	0	0.05	0	0	0	0.1	0	0	0	0	0	0	0	0	0	0.9	0.89	0.2	0.2	4.11	3.37	7.79	10.44	9.87	8.42	8.98	7.85	19.21	17.7	18.61	14.31	9.55	9.2	2.88	2.38	0.85	1.77	1.6	2.16	2.07	1.35	0.97	0.67	0.65	0.62	0.46	0.53	17.48	18.95	1.26	0.59	0	0	0.08	0	1.36	1.29	2.34	2.6	13.93	12.47	13.79	12.56	15.29	10.93	14.42	13.93	0	0.12	2.22	2.28	3.6	3.02	6.6	4.63	6.19	5.52	6.59	5.7	1.02	0.82	8.83	8.9	9.72	7.13	6.29	10.08	10.66	11.52	21.05	22.98	25.5	28.29	40.08	43.63	22.64	27.58	22.35	25.54	15.46	18.46	0.3	0.03	2.44	0	0.41	0.91	0.17	0.06	0.15	0	0.1	0	0	0	0.08	0	0.12	0	0	0	0	0	0	0.12	0	0	0	0	0	0	0	0	0	0	0	0	0	0	0	0	0	0	0	0
AT1G47620	0.6	0.48	0.16	0	0	0	0.05	0.02	0	0	0	0	0	0.02	0	0	0	0.03	0	0	0	0	0	0.07	0	0	0	0	0	0	0	0	0	0	0	0.05	0.04	0.04	0	0	0	1.76	0	0.17	0	0	1.46	1.16	27.32	28.89	2.65	2.6	0	0	0	0	6.17	5.04	3.4	3.66	6.7	6.96	0.06	0.4	0	0	0	0	0	0	0	0	0	0	0	0	0	0	0	0	0	0	0	0	0.07	0	0	0	0	0	0	0	0	0	0.03	0	0	0	0	0.04	0	0	0.03	0	0	0	0	0	0	0	0	0	0	0	0	0	0	0	0	0	0	0	0	0	0.03	0	0.04	0	0	0.07	0.03	0	0	0	0	0	0	0	0	0	0	0.07	0.03	0	0	0	0	0	0	0	0	0	0	0	0	0	0	0	0	0.47	0.22	0.15	0	0.03	0	0	0.03	0	0	0.03	0	0.2	0.07	0	0.06	0.03	0.1	0	0	0	0.06	0	0.03	0	0.03	0	0	0	0	0	0	0.4	0	0.42	0.68	0	0	0	0	0	0.03	0	0	0	0	0	0	0	0	0	0	0	0	0	0	0	0	0	0	0	0	0	0	0	0	0	0	0	0	0	0	0	0	0	0	0	0	0	0
AT1G47640	151.46	179.3	144.78	122.24	169.88	136.27	82.9	83.67	87.06	66.94	80.23	78.65	75.82	64.3	73.55	72.96	63.93	63.45	55.01	60.88	59.44	64.81	57.54	52.03	51.84	64.27	57.48	17.71	15.73	10.45	61.89	69.2	23.98	39.7	60.18	48.71	48.56	60.45	63.13	68.64	33.65	47.52	8.61	8.51	6	5.69	65.69	62.74	92.39	89.45	67.44	67.33	27.09	24.35	39.32	32.67	136.51	140.52	106.55	111.14	175.08	142.64	60.88	87.36	84.82	83.77	88.34	70.25	79.34	85.04	89.19	109.42	90.14	100.75	91.71	102.89	97.11	87.3	72.4	87.81	86.82	71.81	69.14	46.62	47.25	38.88	38.85	35.3	45.85	52.28	54.28	36.82	36.25	29.51	31.68	34.85	39.97	36.78	35.23	36.37	34.49	24.9	38.55	33.54	29.26	58.97	54.86	48.51	51.44	41.11	44.71	68.37	67.5	70.45	66.76	66.64	69.4	58.8	53.37	61.53	60.85	55.56	65.12	55.83	54.98	48.74	48.01	42.72	46.31	44.67	45.04	44	45.73	43.8	43.8	39.17	39.35	56.21	59.62	78.99	73.71	50.46	53.3	4.03	2.42	3.26	2.78	59.85	58.46	77.61	75.25	61.43	57.63	46.17	44.36	39.97	43.99	46.38	48.07	38.86	42.89	8.53	7.85	55.08	58.98	34.29	29.71	37.59	32.83	34.52	33.93	32.81	37.78	28.57	32.28	85.18	95.34	82.41	81.09	99.65	87.49	84.65	92.97	93.55	86.15	81.98	80	64.97	60.02	64.35	67.64	66.23	65.2	66.55	63.06	7.33	10.16	83.62	80.96	74.81	73.4	65.17	66.7	26.01	24.34	27.2	14.65	13.52	16.37	11.18	10.11	11.75	6.24	6.69	8.16	7.19	7.52	56.5	46.32	49.03	57.42	53.79	65.06	48.76	55.81	66.51	43.02	105.88	18.78	49.87	51.36	40.12	1.54	49.12	87.25	121.85	123.69	87.42	180.1
AT1G47655	0	0	0.17	0.17	7.89	5.83	5.93	4.21	2.69	5.74	10.53	7.78	13.26	15.38	16.76	11.74	16.57	16.28	10.41	5.94	6.97	5.78	6.14	4.46	2.76	5.4	3.73	0.29	0.3	0.05	6.93	5.5	2.02	1.97	2.93	4.12	4.71	12.03	6.42	11.11	0	0	3.21	3.24	0.95	0.67	0.2	0.07	0.45	0.43	4.09	3.09	1.78	2.68	8.89	4.31	6.46	5.44	13.22	12.97	3.39	7.87	12.47	7.23	26.72	16.91	19.52	20.13	25.9	19.34	17.02	20.27	19.12	16.07	16.07	20.39	13.47	9.42	8.25	7.8	4.55	6.25	6.23	7.46	8.34	4	5.16	1.73	0.91	2.13	3.24	2.78	2.43	1.74	2.43	0.61	0.53	7.1	7.69	10.09	7.08	2.28	2.21	2.68	2.95	19.71	14.92	2.93	2.91	2.9	2.44	6.5	6.99	23.45	29.81	8.22	8.16	3.68	4.49	4.34	3.73	3.09	3.34	3.08	2.44	1.55	1.61	1.13	0.86	1.02	1.76	2.04	1.46	1.38	1.31	0.23	0.07	0	0.07	0	0.1	2.2	1.83	0	0	0	0	0.81	0.64	8.6	9.9	2.1	2.71	3.3	4.18	4.37	2.67	5.34	5.21	6.01	5.67	0.38	0.23	5.74	4.09	1.38	2.23	1.59	2.02	2.55	2.26	2.32	1.98	0	0	1.31	0.65	3.19	0.63	0.76	0.73	0.36	0.55	0.35	0.14	0.43	0.21	0.78	0.39	7.66	6.53	13	7.81	10.93	10.38	0	0.04	10.76	11.42	12.98	3.85	3.54	5.62	0.26	0.7	0.61	0.31	0.18	0.17	0.22	0.23	0.17	0	0.08	0.05	0	0.18	1.79	4.51	3.6	1.26	6.81	3.47	3.37	11.45	3.18	5.02	0	10.93	1.66	0	0	0	0	17.54	17.73	25.04	18.76	0
AT1G47657	0.55	0	0.38	0	0	0.11	0	0.11	0	0	0.07	0	0	0	0	0	0	0	0	0.03	0	0	0	0	0	0.07	0	0	0	0	0	0	0	0	0.12	0	0.06	0	0	0	0	0	0	0	0	0	0	0	0	0	0	0	0	0	0	0	0	0	0	0	0	0	0	0	0	0	0	0	0	0	0	0	0	0.02	0	0	0	0	0	0	0	0	0	0	0	0	0	0	0	0	0	0	0	0	0	0	0	0	0	0	0	0	0	0	0	0	0	0	0	0	0	0	0	0	0	0	0	0	0	0	0	0	0	0	0	0	0	0	0	0	0	0	0	0	0	0	0	0	0	0	0	0	0	0	0	0	0	0	0	0	0	0	0	0	0	0	0	0	0	0	0	0	0.04	0	0	0	0	0	0	0	0	0	0	0	0	0	0	0	0	0	0	0	0	0	0	0	0	0	0	0	0	0	0	0	0	0	0.1	0	0	0	0	0	0	0	0	0	0	0	0	0	0	0	0	0	0	0.12	0	0	0.27	0	0	0	0	0	0	0	0	0	0	0	0	0	0	0	1.89	0	0	0	0
AT1G47660	0	0	0	0	0	0	0	0.06	0	0	0	0	0	0	0	0.06	0	0	0.07	0	0	0	0	0.09	0	0	0	0	0.06	0	0	0	0	0	0	0	0	0	0	0	0	0	0	0	0	0	0	0	0	0	0	0	0	0	0	0	0	0	0	0	0	0	0	0	0	0	0	0	0	0	0	0	0	0	0	0	0	0	0	0	0	0	0	0	0	0	0	0	0	0	0	0	0	0	0	0	0	0	0	0	0	0	0	0	0	0	0	0	0	0	0	0	0	0	0	0	0	0	0	0	0	0	0	0	0	0	0	0	0	0	0	0	0	0	0	0	0	0	0	0	0	0	0	0	0	0	0	0	0	0	0	0	0	0	0	0	0	0	0	0	0	0	0	0	0	0	0	0	0	0	0	0	0	0	0	0	0	0	0	0	0	0	0	0	0	0	0	0	0.07	0	0	0	0	0	0	0	0	0	0	0	0	0	0	0	0	0	0	0	0	0	0	0	0	0	0.06	0	0	0	0	0	0	0	0	0	0	0	0	0	0	0	0	0	0	0	0	0	0	0	0
AT1G47670	0.31	0.78	8.24	12.07	25.42	27.17	49.2	41.3	40.06	86.39	72.6	76.17	78.22	85.9	72.36	76.13	69.5	70.9	53.35	58.19	52.65	49.19	42.15	38.85	57.52	63.7	56.52	8.26	7.48	3.35	28.49	26.63	5.61	3.42	21.35	15.13	17.5	74.51	94.34	106.48	34.28	26.66	5.58	6.4	0.02	0.12	12.82	13.03	12.73	13.36	16.9	17.48	8.58	7.74	38.5	40.92	37.27	40.17	57.29	61.57	29.35	34.84	22.77	19.24	78.38	62.71	69.71	75.9	54.8	79.04	58.35	74.79	67.86	73.68	70.98	61.38	68.49	50.29	51.29	45.85	47.02	30.67	30.17	37.03	42.84	28.94	34.41	5.34	9.96	9.83	11.79	8.96	9.53	6.77	6.87	3	2.27	29.05	26.1	40.66	33.67	8.86	14.72	10.95	11.17	98.19	90.82	18.18	16.61	31.13	30.15	52.9	47.15	36.33	36.23	26.48	29.8	31.43	28.01	22.36	23.83	23.6	25.28	19.18	22.7	16.22	18.25	15.79	16.47	16.95	17.12	18.61	16.32	10.87	10.5	3.13	1.67	6.47	7.44	9.59	7.47	38.12	36.65	0.12	0.12	0.67	0.25	1.32	2.08	42.97	45.19	39.86	31.38	11.43	13.13	10.22	12.07	9.32	11.16	11.75	10.48	0.64	0.15	44.09	43.38	9.8	9.59	7.23	7.25	5.61	5.84	5.14	5.49	0.03	0.06	19.13	20.28	16.6	9.08	13.16	11.15	8.76	8.9	6.35	5.15	4.73	3.75	5.67	4.57	8.71	9.67	11.11	7.65	21.62	21.14	0.21	0.04	48.48	49.08	56.91	48.49	50.66	38.31	13.4	13.14	14.54	4.47	3.44	5.24	1.57	0.94	2.25	0.19	0.27	0.38	0.16	0.14	60.1	63.36	54.87	58.37	60.92	60.8	63.56	44.77	49.12	48.35	80.13	67.4	148.46	106.2	137.27	50.66	143.88	41.74	46.88	47.19	83.4	117.9
AT1G47680	0	0	0	0	0	0	0	0	0	0	0	0	0	0	0	0	0	0	0	0	0	0.24	0	0	0	0	0	0	0	0	0	0	0	0	0	0	0	0	0	0	0	0	0	0	0	0	0	0	0	0	0	0	0	0	0	0	0	0	0	0	0	0	0	0	0	0	0	0	0	0	0	0	0	0	0	0	0	0	0	0	0	0	0	0	0	0	0	0	0	0	0	0	0	0	0	0	0	0	0	0	0	0	0	0	0	0	0	0	0	0	0	0	0	0	0	0	0	0	0	0	0	0	0	0	0	0	0	0	0	0	0	0	0	0	0	0	0	0	0	0	0	0	0	0	0	0	0	0	0	0	0	0	0	0	0	0	0	0	0	0	0	0	0	0	0	0	0	0.41	0.4	0	0	0	0	0	0	0	0	0	0	0	0	0	0	0	0	0	0	0	0	0	0	0	0	0	0	0	0	0	0	0	0	0	0	0	0	0	0	0	0	0	0	0	0	0	0	0	0	0	0	0	0	0	0	0	0	0	0	0	0	0	0	0	0	0	0	0	0	0	0
AT1G47690	0	0	0	0	0	0	0	0.55	0	0	0	0	0	0.05	0	0	0	0	0	0	0	0	0	0	0.07	0	0	0	0	0	0	0	0	0	0	0	0	0	0	0.11	0	0	0	0	0	0	0	0	0	0	0	0	0	0	0	0	0	0.31	1.34	0.42	0	0.01	0	0	0	0	0	0	0	0	0	0	0	0	0	0	0	0	0	0	0	0	0	0	0	0	0	0	0	0	0	0	0	0	0	0	0	0	0	0	0	0	0	0	0	0	0	0	0	0	0	0	0	0	0	0	0	0	0	0	0	0	0	0	0	0	0	0	0	0	0	0	0	0	0	0	0	0	0	0	0	0	0	0	0	0	0	0	0	0	0	0	0	0	0	0	0.19	0	0	0	0	0	0	0	0	0	0	0	0	0	0	0	0	0	0	0	0	0	0	0	0	0	0	0	0	0	0	0.01	0	0.16	0.12	0	0	0	0	0	0	0	0	0	0	0	0	0	0	0	0	0	0	0	0	0	0	0	0	0	0	0.26	0	0	0	0	0	0	0	0	0	0	0	0	0	0	0	0	0	0.32	0	0	0
AT1G47695	0	0	0	0	0	0	0.31	0.29	0	0	0.57	0	0	0.46	2.15	0.31	0.93	0.33	0.7	0	0.6	0.79	0	0.87	1.32	0.64	0	1.04	0.29	0	0	0	0	0	0	0	0	0	0	0.28	0	0	0	0	0	0	0	0	0.71	0	0	0	0	0	0	0	0	0	0	0	0	0	0	0	0	0	0	0	0	0	0	0	0	0	0	0	0	0	0	0	0	0	0	0	0	0	0	0	0	0	0	0	0	0	0	0	0	0	0	0	0	0	0	0	0	0	0	0	0	0	0	0	0	0	0	0	0	0	0	0	0	0	0	0	0	0	0	0	0	0	0	0	0	0	0	0	0	0	0	0	0	0	0	0	0	0	0	0	0	0	0	0	0	3.22	0.65	7.92	6.41	5.7	2.29	5	0	0	0	0	0	0	0	0	0	2.65	0	0	0	0	0	0	0	0	0	1.29	0	0	0.58	0	0.64	0.67	1.94	7.83	7.85	11.68	23.92	6.96	6.94	1.13	1.18	0	0	2.11	0	0	0	0	0	0	0	0	0	0	0	0	0	0	0	0	0	0	0	0	2.32	0	0	0	0	0	0	0	5.78	0	0	0	0	0	0	0	0	0	0	0	0
AT1G47700	0	0	0	0	0	0	0	0	0	0	0	0	0	0	0	0	0	0	0	0	0	0	0	0	0	0	0	0	0	0	0	0	0	0	0	0	0	0	0.02	0.06	0	0	0	0	0	0	0	0	0	0	0	0	0	0	0	0	0.11	0	0	0.42	0	0.09	0	0	0	0	0	0	0	0	0	0	0	0	0	0	0	0	0	0	0	0	0	0	0	0	0.09	0	0	0	0	0	0	0	0	0	0	0	0	0	0	0	0	0	0	0	0	0	0	0	0	0	0	0	0	0	0	0	0	0	0	0	0	0	0	0	0	0	0	0	0	0	0	0	0	0	0	0	0	0	0	0	0	0	0	0	0	0	0	0	0	0	0	0	0	0	0	0	0	0	0	0	0	0	0	0	0	0	0	0	0	0	0	0	0	0	0	0	0	0	0	0	0	0	0	0	0	0.07	0.23	0	0.12	0	0	0	0	0	0	0	0	0	0	0	0	0	0	0	0	0	0	0	0	0	0	0	0	0	0	0	0	0	0	0	0	0	0	0	0	0	0	0	0	0	0	0	0	1.68	4.26	0	0
AT1G47710	25.02	22.45	18.77	41.8	22.91	29.91	23.5	19.62	17.81	18.18	24.59	20.14	27.55	24.13	27.2	26.87	22.13	23.81	25.02	14.28	20.05	21.95	19.69	19.99	26.29	28.47	28.46	22.13	18.07	22.76	31.75	32.97	21.81	20.49	32.99	20.48	22.73	38.58	46.88	44.87	12.98	14.13	8.52	8.32	55.74	50.22	26.54	29.17	37.88	38.65	41.9	44.03	21.6	20.99	54.71	58.71	57.27	59.27	51.57	49.66	54.15	50.27	32.96	36.81	31.86	50.48	53.76	55.74	51.28	62.67	50.85	54.07	48.67	50.6	47.67	54.35	51.17	50.41	43.7	56.08	61.56	49.7	48.54	44.5	47.97	51.17	52.06	28.63	32.32	32.43	32.91	28.1	27.65	33.75	30.42	33.69	34.51	41.36	35.86	43.03	45.61	29.27	34.31	41.63	49.25	52.93	52.87	45.35	41.52	38.41	37.65	56.01	53.21	41.32	41.26	47.31	46.91	41.31	43.99	45.89	44.52	47.54	47.17	49.94	49.94	47.07	47.03	43.13	43.63	40.05	42.87	41.58	40.76	33.63	35.61	37.3	34.32	45.45	50.84	66.68	67.07	43.26	42.86	4.66	3.1	10.45	7.49	68.12	64.66	46.59	41.97	56.37	50.41	39.87	45.72	42.43	41	37	43.35	37.36	39	30.24	32.52	48.16	44.95	29.7	29.04	31.83	35.72	35.19	35.98	42.98	43.21	19.12	22.52	55.56	56.66	52.72	42.16	49.24	50.88	50.81	57.81	60.98	63.01	65.76	66.27	56.09	57.51	48.76	48.73	45.53	61.47	39.3	34.95	35.89	34.45	21.72	23.38	25.15	22.28	29.17	32.02	21.93	27.87	23.6	20.99	23.56	23.72	23.21	24.08	26.44	33.15	38.77	33.58	53.18	46.82	27.81	29.16	33.74	29.03	32.6	24.55	27.38	16.53	25.17	20.49	30.29	33.44	7.96	2.83	8.21	0.1	24	14.51	14.34	16.28	30.09	25.01
AT1G47720	36.25	21.54	13.37	11.3	10.83	19.02	9.55	11.44	10.54	12.26	16.01	10.9	14.66	13.81	16.42	11.95	13.48	14.08	13.25	8.19	11.92	9.07	11.84	11.91	4.27	4.87	6.82	4	5.41	4.51	8.08	9.46	3.71	3.68	9.48	8.28	8.71	17.58	20.03	19.9	9.8	7.46	3.9	3.74	6.62	5.78	25.52	27.99	7.95	8.16	7.67	7.11	5.21	8.53	5.34	13.66	9.67	11.05	14.09	16.71	8.69	8.16	6.16	3.92	19.01	11.74	8.88	9.6	19.06	13.62	11.34	6.83	14.79	12.74	18.23	14.82	12.32	12.54	15.71	8.9	7.08	8.29	8.8	7.95	7.07	12.22	9.45	6.69	7.63	10.61	9.09	7.8	5.23	6.58	6.57	8.38	10.4	5.96	6.69	9.83	10.4	5.77	7.35	11.73	10.76	6.87	8.36	10.09	7.87	7.78	8.09	11.14	11.86	14.15	12.57	12.79	13.79	17.25	17.55	12.48	13.6	10.52	11.01	9.18	10.62	8.78	8.86	9.17	7.9	8.29	10.26	10.38	10.84	6.7	7.29	9.81	9.09	10.38	9.22	5.05	4.54	10.97	9.4	0.62	1.3	1.86	2.17	11.19	11.39	19.76	19.66	13.96	16.55	6.94	7.39	7.71	7.37	9.85	9.41	9.38	11.06	5.84	5.11	15.38	14.6	4.1	4.75	6.16	5.83	7.02	6.49	8.74	6.46	6.19	5.54	18.08	15.2	12.12	18.88	14.29	15.04	19.33	11.85	13.58	15.06	15.92	14.87	13.35	13.9	15.81	13.46	12.49	14.8	10.88	8.14	9.5	6.94	11.03	11.18	12.82	10.68	9.15	5.66	3.56	3.71	3.03	2.43	3.5	4.21	4.37	5.28	4.25	3.85	7.61	5.89	7.81	9.17	4.54	5.48	8.15	4.9	5.32	7.19	5.07	7.57	4.3	2.57	1.45	1.37	2.55	0	0.43	0	0	10.88	2.57	16.3	0	0
AT1G47730	0	0	0	0	0	0	0	0	0	0	0	0	0	0	0	0	0	0	0	0	0	0	0	0	0	0	0	0	0	0	0	0	0	0	0	0.23	0.07	0.03	0	0.08	0	0	0	0	0	0	0	0	0	0	0	0	0	0	0	0	0	0	0	0	0	0	0	0	0	0	0	0	0	0	0	0	0	0	0	0	0	0	0	0	0	0	0	0	0	0	0	0	0	0	0	0	0	0	0	0	0	0	0	0	0	0	0	0	0	0	0	0	0	0	0	0	0	0	0	0.11	0.06	0.44	0.53	0	0.09	0.06	0	0	0	0	0	0	0	0	0	0	0	0	0	0	0	0	0	0	0	0.33	0.81	0	0	0	0	0	0	0	0	0	0	0	0	0	0	0	0	0	0	0	0	0	0	0	0	0	0	0	0	0	0	0	0	0	0	0	0	0	0	0	0	0	0	0	0	0	0	0	0	0	0	0	0	0	0	0	0	0	0	0	0	0	0	0	0	0	0	0	0	0	0	0	0	0	0	0	0	0	0	0	0	0	0	0	0	0	0	0	0	0	0	0	0	0	0	0	0
AT1G47740	44.08	33.36	42.06	64.18	65.37	89.15	43.17	33.82	37.39	48.57	60.26	54.55	65.44	67.23	68.48	71.94	72.28	67.05	53.85	44.23	52.39	55.06	55.43	53.79	67.28	60.32	62.38	22.42	20.2	14.64	37.78	43.46	15.45	19.5	49.92	55.77	50.29	62.73	68.38	62.65	21.14	21.43	11.46	13.83	2.33	1.85	47.04	48.59	94.43	90.15	100.33	99.49	42.16	48.52	63.33	56	121.88	119.33	105.46	97.75	106.9	115.07	47.44	29.64	86.93	84.56	89.15	73.83	129.39	106.71	90.19	70.5	113.94	94.32	132.34	114.51	118.94	121.77	125.12	87.99	84.36	75.31	77.17	60	64.72	26.24	29.08	15.06	19.95	62.37	84.56	67.21	66.39	40.06	45.21	28.2	25.32	43.57	46.46	29.43	29.73	15.96	20.21	25.31	23.69	66.92	66.17	26.71	28.8	63.32	65.37	82.3	79.85	101.1	102.58	71.51	90.51	91.09	84.57	69.56	73.16	71.94	72.5	68.81	68.07	60.59	60.94	63.93	62.44	47.74	45.48	37.83	36.97	66.46	72.8	40.52	35.18	211.44	193.83	153.81	171.06	59.03	44.18	2.37	2.29	4.44	3.57	33.77	33.87	108.39	118.19	50.62	52.11	42.25	42.59	33.66	34.87	31.96	35.17	40.91	39.17	5.47	4.35	68.73	76.19	51.11	45.52	41.89	40.18	42.6	39.69	45.85	43.01	14.67	14.69	32.64	29.85	18.69	22.11	19.17	21.88	18.39	18.93	14.34	13	12.33	12.24	9.84	8.58	15.7	19.85	20.08	9.55	45.14	42.41	7.27	4.64	73.73	73.71	92.17	72.38	77.45	68.76	39.34	40.5	34.86	18.72	20.14	34.71	15.38	16.47	21.97	7.34	8.45	11.92	4.61	5.41	65.41	63.53	65.21	58.83	52.37	59.73	74.21	56.97	64.68	72.75	68.9	47.7	33.32	32.27	21.42	34.94	17.01	38.49	34.95	33.47	38.81	40.65
AT1G47750	15.57	15.82	15.3	15.99	20.56	14.98	17.03	15.84	16.83	15.38	15.84	16.57	16.26	15.57	17.16	15.58	15.6	20.61	16.37	15.91	17.29	16.46	15.74	13.78	14.55	12.11	16.66	8.26	7.34	6.19	17.08	19.54	11.91	12.4	20.94	22.33	23.41	28.91	29.12	29.85	42.52	36.9	44.71	36.9	7.04	6.48	59.42	80.43	46.35	45.95	26.07	25.41	10.2	10.91	18.24	17.1	27.17	24.46	26.4	25.79	26.73	24.05	29.16	14.94	31.54	17.64	19.04	24.49	28.05	26.41	18.87	18.14	21.57	26.79	22.42	20.67	22.46	22.36	23.55	21.21	23.68	21.02	19.92	17.3	18.9	23.38	24.19	38.09	30.28	18.85	18.49	14.83	14.74	14.27	13.73	23.33	23.38	17.35	16.31	21.65	23.22	29.67	20.66	21.5	20.83	25.34	26.26	17.1	17.76	15.31	12.35	17.43	18.94	14.76	16.13	22.27	21.26	18.85	19.81	21.02	19.43	25.22	24.03	27.67	27.95	30.94	28.22	24.71	25.32	21.77	23.27	17.47	18.77	14.93	16.48	22.49	21.94	25.42	28.76	30.9	32.64	27.26	26.6	33.02	31.89	19.74	15.34	26.52	30.66	21.38	21.32	19.85	18.61	18.46	18.31	24.49	20.47	21.8	22.42	25.2	24.57	9.57	12.62	16.31	15.81	12.86	12	15.83	17.79	20.1	24.2	20.07	21.09	40.64	33.61	23.57	24.74	21.41	21.15	20.8	20.15	21.32	23.06	21.16	26.56	27.84	24.06	23.62	23.88	24.76	24.88	29.77	28.09	24.32	26.01	8.28	6.23	17.78	16.01	18.35	14.85	15.89	15.25	7.08	9.45	6.08	5.67	5.01	6.06	4.65	5	4.76	5.5	7.25	6.4	5.2	8.2	12.53	20.37	17.21	19.87	10.34	18.05	20.53	8.43	9.25	5.27	7.45	34.82	5.32	9.16	16.65	0	19.41	9.7	25.75	33.31	19.23	16.69
AT1G47760	6.11	2.86	2.59	4.59	2.88	1.62	5.38	4.91	2.72	3.37	5.58	3.77	6.04	5.27	8.51	4.81	5.65	5.28	7.16	3.54	5.68	6.16	8.5	8.07	14.71	13.19	11.19	5.19	3.99	1.42	3.57	3.24	0.22	0.3	3.11	2.61	3.41	5.66	5.15	2.87	0	4.64	0.4	0	0.24	0.18	1.21	1.93	7.18	7.47	4.55	4.61	2.18	3.88	0	1.51	2.24	1.79	5.84	5.55	1.49	2.59	3.3	3.5	5.69	1.82	1.03	0.64	1.48	1.43	0.8	5.04	1.27	1.17	1.09	1.72	1.61	1.9	1.26	2.05	1.95	3.39	2.26	0.58	0.98	0.3	0	0.29	0	4.01	3.96	3.4	2.71	0.79	1.06	0	0.19	0.96	0.36	0	0.2	0	0	0.17	0	0.09	0.19	0	0	2.49	2.52	1.92	2.67	1.71	1.95	2.12	1.36	4.21	3.61	2.26	2.61	2.55	2.75	2.1	2.81	2.07	2.14	1.35	1.73	0.5	1.25	1.83	1.77	3.22	4.29	0.48	0	0.32	0.8	0.65	0	1.35	3.17	2	1.55	0.55	0.74	7.51	8.19	3.36	2.32	1.52	1.76	3.49	3.36	10.45	9.8	11.99	19.31	9.3	6.18	0.32	0.29	2.24	2.24	2.62	3.11	5.4	7.43	4.84	6.77	3.3	1.79	0	0.08	0.37	0.92	0.44	0.89	1.13	1.47	0.99	1.24	0.44	0.95	0.81	0.52	13.28	9.83	35.44	34.31	19.85	20.99	11.56	7.9	0	0.06	7.69	5.32	5.43	11.21	15.55	8.83	7.17	7.27	6.91	3.05	3.11	4.61	1.36	1.46	2.14	0.27	0.95	0.53	0.39	1.01	13.12	12.56	12.58	9.42	11.1	8.67	13.84	6.9	14.21	23.35	21.74	7.68	8.32	8.08	3.32	0	10.6	0	7.37	9.79	1.38	0
AT1G47765	0	0	0	0	0	0	0	0	0	0	0	0	0	0	0	0.04	0	0	0	0	0	0	0	0.12	0.04	0	0	0	0.17	0.08	0	0	0	0	0	0	0	0	0	0	0	0	0	0	0	0	0	0	0	0	0	0	0	0.05	0	0	0	0	0	0	0	0	0	0	0	0	0	0	0	0	0	0	0	0	0	0	0	0	0	0	0	0	0	0	0	0	0	0	0	0	0	0	0	0	0	0.06	0	0	0	0	0.06	0	0	0	0	0	0	0	0	0	0	0	0	0	0	0	0	0	0	0	0	0	0	0	0	0	0	0	0	0	0	0	0	0	0	0	0	0	0	0	0	0	0	0	0	0	0	0	0	0	0	0	0	0.49	0.06	0.51	0.22	0.05	0.2	0.37	0.3	0	0	0	0	0.11	0.12	0.17	0.28	0.11	0.16	0.17	0.06	0	0	0	0	0	0	0	0	0.06	0	0.28	0.16	0.51	0.17	1.07	0.36	1.28	0.85	0.3	0.11	0.29	0	0.04	0	0	0	0	0	0	0	0	0	0	0	0	0.14	0	0	0	0	0	0	0	0	0	0	0	0	0	0	0.2	0	0	0	0	0	0	0	0	0	0	0	0	0	0	0
AT1G47770	0	0	0	0.32	0	0	0.17	0.08	0	0	0.07	0.35	0.23	0.32	0.07	0.08	0	0.09	0.1	0.07	0	0.11	0	0.12	0	0.4	0	0	0.08	0	0.49	0.34	0	0	0.44	0.18	0	0.51	0.27	0.31	4.5	2.2	2.29	4.51	0	0	0	0	0	0	0	0	0	0	0.54	0	0	0	0	0.14	0	0	0	0	0	0	0	0	0	0	0	0	0.23	0	0.08	0	0	0.25	0.07	0	0	0.13	0	0	0	0.14	0	0	0	0	0	0	0	0	0	0	0	0	0	0	0	0	0	0	0	0.13	0	0	0	0	0.1	0.13	0	0	0	0	0	0.13	0.14	0.1	0	0.14	0	0	0.13	0.15	0	0	0	0	0	0	0	0	0	0	0	0	0	0	0	0	0.34	0.13	0.27	0	0	0	0	0	0	0	0.12	0	0	0	0	0	0	0.12	0	0	0	0	0.15	0	0	0	0	0	0	0	0	0	0	0.13	0	0	0	0	0	0	0	0	0	0	0	0	0	0	0	0	0	0	0	0	0	0	0.25	0	0.2	0.15	0	0	0	0	0	0.08	0	0.09	0.08	0	0.1	0	0.09	0.14	0	0	0	0	0	1.24	0	0	0	0	0	0	0	0	0	0	0	0	0	2.58	0	0	0
AT1G47780	0	0	0	0	0.91	0	0	0	0.25	0	0	0	0	0.1	0.12	0	0.14	0	0	0	0	0	0.19	0	0	0	0	0	0	0.14	0	0.58	0	0	0	1.12	0.32	0.43	0.26	0.08	0	12.96	0	0	0	0	0	0	0.29	0	0	0	0	0	0	0	0	0	0	0	0	0	0	0	0	0	0	0	0	0	0	0	0	0	0.16	0	0	0	0	0	0	0	0	0	0	0	0	0	0	0.26	0	0	0	0	0	0	0	0	0	0	0	0	0	0	0	0	0	0	0	0	0	0	0	0	0	0	0	0	0	0	0.21	0	0	0.3	0.27	1.24	0.29	3.5	3.8	2.69	2.41	2.23	1.51	0	0.29	0	0	0	0	0	0	0	0	0	0.27	0	0	0.24	0	0	0	7.11	8.12	0	0	0	0	0	0	0	0	0	0	1.91	0.91	0	0	0.27	0	0	0	0	0	0	0	30.12	43.49	23.13	13.31	9.92	3.93	0.54	0.47	0.27	0.26	0	0.26	0.21	0	0.9	0	0	0	0	0	0	0	0	0	0	0.1	0	0	0	0	0	0	0	0	0	0	0	0	0	0	0	0	0	0	0	0	0	0	0	0	0	0	0	0	0	0	0	0	0	0	0	0	0	0
AT1G47786	0	0	0	0	0	0	0	0	0	0	0	0	0.09	0	0.08	0	0.09	0	0	0	0	0	0	0	0	0.09	0	0	0.09	0	0	0.76	0	0	0.17	0.42	0.18	0	0	0.05	0	0	0	0	0	0	0	0	0	0	0	0	0	0	0	0	0	0	0	0	0	0	0	0	0.05	0	0	0	0	0	0	0	0	0	0	0.16	0	0	0	0	0	0	0	0	0	0	0	0	0	0	0	0	0	0	0	0	0	0	0	0	0	0	0	0	0	0	0	0	0	0	0	0	0	0	0	0	0	0	0	0	0.12	0	0	0	0.15	0.35	0.33	1.36	0.77	0.84	0.45	0.15	0.28	0	0	0	0	0	0	0	0	0	0	0	0.15	0.31	0	0	0	0	0	2.25	3.37	0	0	0	0	0	0	0	0	0	0	1.08	0.51	0	0	0	0	0	0	0	0	0	0	5.92	9	7.7	4.05	1.91	1.43	0	0.13	0.45	0	0	0	0	0	0	0	0	0	0	0	0	0	0	0	0	0	0	0	0	0	0	0	0	0	0	0	0	0	0	0	0	0	0	0.32	0	0	0	0	0	0	0	0	0	0	0	0	0	0	0	0	0	0	0	0
AT1G47790	0	0	0	0	0	0	0	0	0	0	0	0	0	0	0	0.08	0	0	0	0	0	0	0	0	0	0	0	0	0	0	0	0	0	0	0	0	0	0	0	0	0	0	0	0	0	0	0	0	0	0	0	0.11	0	0	0	0	0.55	0	0.06	0	0	0.3	0	0	0	0	0	0	0	0	0	0	0	0	0	0	0	0	0	0	0	0	0	0	0	0	0	0	0	0	0	0	0	0	0	0	0	0	0	0	0	0	0	0	0	0	0	0	0	0	0	0	0	0	0	0	0	0	0	0	0	0	0	0	0	0	0	0	0	0	0.06	0	0	0	0	0	0	0	0	0	0	0	0	0	0	0	0	0	0	0	0	0	0	0	0	0.06	0.11	0	0	0	0	0	0	0	0	0	0	0	0	0	0	0	0	0	0	0	0	0	0	0	0	0	0	0	0	0	0	0.09	0.13	0.09	0.23	0.05	0.27	0.05	0	0	0	0	0	0	0	0	0	0	0	0	0	0	0	0	0	0	0	0	0	0	0	0	0	0	0	0	0	0	0	0	0	0	0	0	0	0	0	0	0	0	0	0	0
AT1G47800	0	0	0	0	0	0	0	0	0	0	0	0	0	0	0	0	0	0.04	0	0	0	0	0	0	0	0	0	0	0	0	0	0	0	0	0.06	0	0	0	0	0	0	0	0	0	0	0	0	0	0	0	0	0	0	0	0	0	0	0	0	0	0	0	0	0	0	0	0	0	0	0	0	0	0	0	0	0	0	0	0	0	0	0	0	0	0	0	0	0	0	0	0	0	0	0	0	0	0	0	0	0	0	0	0	0	0	0	0	0	0	0	0	0	0	0	0	0	0	0	0	0	0	0	0	0	0	0	0	0	0	0	0	0	0	0	0	0	0	0	0	0	0	0	0	0	0	0	0	0	0	0	0	0	0	0.05	0	0	0	0.21	0.19	0.11	0.42	0	0	0	0	0	0.06	0	0.06	0.28	0	0	0.06	0	0	0	0	0	0	0	0	0	0	0	0.05	0	0	0.13	0.04	0.28	0.52	0.2	0.05	0.05	0.6	0	0	0.17	0	0.11	0	0	0	0	0	0	0	0	0	0	0	0	0	0	0	0	0	0	0	0	0	0	0	0	0	0	0	0	0	0	0	0	0	0	0	0	0	0	0
AT1G47810	0	0	0	0	0	0	0	0	0	0	0	0	0	0	0.04	0.19	0.04	0.05	0	0	0.32	0	0.06	0	0	0	0	0	0	0	0	0	0	0	0	0	0	0	0	0	0	0	0	0	0	0	0	0	0	0	0	0	0	0	0	0	0	0	0	0	0	0	0	0	0	0	0	0	0	0	0	0	0	0.03	0	0	0	0	0	0	0	0	0	0	0	0	0	0	0	0	0	0	0	0	0	0	0	0	0	0	0	0.06	0	0	0	0	0	0	0	0	0	0	0	0	0	0.07	0	0	0	0	0	0	0	0	0	0	0	0	0	0	0	0	0	0	0	0	0	0	0	0	0	0	0	0	0	0	0	0	0.06	0	0	0	0	0.43	0.31	1.32	1.71	1.21	1.75	1.37	1.52	0	0	0	0	0.49	0	0.71	0.37	0.95	1.29	1.39	1.08	0	0	0	0	0	0	0	0.05	0.06	0	0.19	0.06	0.06	0	1.1	0.65	2.5	3.67	2.27	1.69	0.87	1.07	0.12	0	0.57	0.07	0.84	0.08	0	0	0	0	0	0	0	0	0	0	0	0	0	0	0	0	0	0	0	0	0	0	0	0	0	0	0	0	0	0	0	0	0	0	0	0	0	0
AT1G47813	0	0	0	0	0	0	0	0	0	0	0	0	0	0.33	0.39	0.44	0	0	0	0	0	0	0	0	1.41	0	0	0	0	0	0	0	0	0	0	0	0	1.93	1.86	0.39	0	0	0	0	0	0	0	0	0	0	0	0	0	0	0	0	0	0	0	0	0	0	0	0	0	0	0	0	0	0	0	0	0	0	0	0	0	0	0	0	0	0	0	0	0	0	0	0	0	0	0	0	0	0	0	0	0	0	0	0	0	0	0	0.72	0	0	0	0	0	0	0	0	0	0	0	0	0	0	0	0	0	0	0	0	0	0	0	0	0	0	0	0	0	0	0	0	0	0	0	0	0	0	0	0	0	0	0	0	0	0	0	0	0	0	0	0	0	0	0	0	0	0	0	0	0	0	0	0	0	0	0	0	0	0	0	0	0	0	0	0	0	0	0	0	0	0	0	0	0	0	0	0	0	0	0	0	0	0	0	0	0	0	0	0	0	0	0	0	0	0	0	0	0	0	0	0	0	0	0	0	0	0	0	0	0	0	6.72	0	0	0	9.39	2.91	0	0	0	14.85	0	0	0
AT1G47820	46.14	47.82	56.31	28.3	50.82	36.14	67.1	67.61	65.69	64.28	74.61	77.78	79.49	69.34	89	69.39	73.83	86.91	80.81	68.24	82.66	73.53	79.37	67.17	37.02	32.19	34.69	19.05	24.91	24.08	24.01	32.36	20.46	22.96	18.21	21.64	20.99	44.32	46.36	40.68	4.39	10.12	3.16	4.73	13.25	8.89	33.29	46.9	21.2	25.47	15.05	12.07	14.64	15.9	9.52	11.89	15.47	14.48	20.69	25.95	17.94	20.14	57.18	65.02	39.62	32.69	35.3	43.3	36.7	29.8	58.42	57.22	29.09	41.67	26.34	35.77	30.06	33.65	34.33	19.04	40.81	21.21	19.12	14.75	17.68	26.33	20.94	10.51	17.11	27.65	25.62	17.48	18.47	14.28	14.85	20.2	25.13	13.59	14.61	21.99	24.1	14.13	16.47	22.84	24.46	34.12	28.15	24.11	20.86	25.24	26.54	20.69	23.14	18.35	21.12	21.31	15.93	18.15	18.11	23.78	25.93	19.09	18.57	16.37	15.9	19.09	14.74	16.48	17.19	16.88	27.5	29.36	30.07	22.06	18.2	16.36	15.47	7.83	9.26	16.8	12.14	27.54	32	0.99	0.52	0.65	0.84	39.32	42.3	18.73	21.93	28.03	29.64	21.57	21.57	25.01	20.25	25.92	28.11	21.62	23.89	12.43	12.21	28.11	20.76	17.35	20.45	17.9	17.15	15.87	12.93	21.04	18.17	6.82	5.51	38.68	40.91	55.87	41.19	44.07	44.34	31.95	40.75	34.15	39.09	38.92	40.74	29.78	31.3	36.72	30.36	29.54	25.64	28.44	38.79	18.22	10.85	61.79	53.56	48.6	26.47	36.48	30.38	12.94	16.13	14.16	10.19	9.56	15.95	11.29	15.68	12.22	10.61	19.19	21.21	13.94	19.94	38.92	32.41	31.53	34.24	38.4	33.9	49.25	34.82	42.45	27.73	22.28	37.72	12.16	7.17	9.18	4.31	24.94	12.92	5.75	8.1	3.79	20.32
AT1G47830	36.48	72.04	56.79	66.49	80.72	71.81	69.41	58.88	67.2	65.77	69.34	62.01	72.05	64.89	68.39	62.91	66.86	70.12	64.2	50.37	69.08	56.72	60.69	59.34	47.44	50.5	48.25	21.74	22.38	22.76	60.59	66.99	25.08	45.68	75.71	57.38	63.71	77.8	74.49	73.67	12.87	6.31	5.26	7.01	15.35	14.59	84.63	76.38	69.13	68.56	53.45	60.65	32.35	44.45	60.34	70.63	73.08	63.72	78.31	84.63	74.05	69.94	117.91	143.86	84.34	82.89	89.83	97.93	71.22	82.42	86.37	103.37	69	80.9	73.08	74.58	74.77	80.35	81.19	60.87	67.56	67.32	69.28	57.71	63.36	56.64	56.01	57.99	53.23	63.09	58.35	44.03	46.17	50.31	48.33	55.23	51.59	47.41	43.93	57.28	61.05	49.29	58.57	57.14	53.83	106.2	97.61	56.1	49.58	54.82	55.74	72.83	81.54	74.61	78.65	79.08	73.47	58.08	64.57	76.16	83.16	67.74	65.58	69.69	62.95	69.47	68.58	78.21	79.12	70.57	68.63	66.97	64.3	47.34	53.6	48.92	53.84	100.88	98.58	106.38	99.04	47.46	49.49	25.28	18.19	11.44	8.27	123.26	129.15	78.68	70.98	62.91	75.55	49.93	51.26	62.34	54.7	66.74	65.9	68.57	74.86	20.07	22.29	64.32	64.13	38.76	36.62	47.55	52.02	53.57	53.58	54.39	47.47	44.28	45.37	69.92	73.82	91.51	82.28	67.03	76.82	64.62	62.88	76.02	78.59	76.25	76.93	65.82	61.12	67.87	60.02	71.79	58.69	77.22	78.86	18.86	20.63	56.59	53.65	65.64	49.83	51.23	44.34	21.4	25.61	20.88	15.19	15.8	26.08	17.38	17.45	18.94	16.35	19.72	18.11	17	20.04	45.48	55.89	52.15	42.39	43.29	45.27	50.62	43.14	49.05	52.6	59.66	33.53	25.4	48.12	19.33	0.91	27.37	33.36	25.72	27.25	6.78	0
AT1G47840	0	0.96	1.68	0	1.52	1.54	1.37	2.44	0.95	1.02	2.48	1.84	3.71	5.03	8.08	9.53	10.09	12.45	27.11	19.83	24.94	28.37	34.08	32.6	91.48	93.78	93.61	30.57	22.37	9.99	0.57	1.03	0.47	0.13	1.6	0.97	1.03	10.34	11.56	8.5	9.03	14.16	6.28	5.78	0	0.05	26.18	19.21	71.66	72.72	15.34	15.72	1.67	2.04	4.87	6.72	46.4	40.96	29.32	34.19	42.17	39.86	1.85	2.45	15.22	14.18	12.34	13.06	14.26	17.52	5.29	11.8	14.63	7.17	15.32	11.5	10.64	4.91	3.82	8.3	5.31	6.72	6.48	8.77	9.24	2.32	2.34	0.57	1.15	2.07	2.02	1.43	1.44	1.31	1.37	0.14	0.07	5.84	5.68	1.09	1.68	0.35	1.62	0.82	0.91	7.05	6.81	0.71	0.59	1.88	1.92	5.53	6.36	1.44	1.58	1.27	1.71	1.7	1.3	1.02	1.1	1.71	1.96	1.4	2.16	1.65	1.77	0.67	1.04	0.93	0.6	0.62	0.53	1.23	1.16	0.11	0.12	0.63	0.99	0.54	0.83	1.87	1.63	0.03	0.03	0.07	0	3.79	4.96	1.04	1	1.16	1.21	0.39	0.26	1.19	0.51	3.27	5.32	12.49	11.52	0.15	0.11	1.27	0.6	0.13	0.14	0.24	0.36	2.5	1.9	5.78	6.87	0	0	0.65	0.75	0.29	0.46	0.32	0.72	0.57	0.49	0.53	0.35	0.1	0.42	0.31	0.18	3.41	3.1	12.09	2.15	26.61	27.79	0	0.08	34.95	51.96	63.53	103.01	123.03	106.67	83.75	85.25	75	30.35	26.6	34.19	13.29	3.19	14.03	0.3	0.04	0.68	0.04	0.11	93.56	91.74	96.18	86.93	87.33	88.59	77.96	105.86	101.63	105.83	93.54	77.43	65.3	70.58	51.78	10.07	10.64	138.45	148.94	167.09	69.87	107.3
AT1G47845	0	0	0	0	0	0	0	0	0	0	0	0	0	0	0	0	0	0	0.11	0	0	0	0.13	0	0.1	0	0	0.11	0.19	0.09	0	0	0	0	0	0	0	0	0	0	0	0	0	0	0	0	0	0	0.33	0.43	0	0	0.14	0	0	0	0.85	0.33	0.67	0.85	0.16	0.17	0.91	0	0	0	0.15	0	1.64	0.45	0	0	0.74	0.21	0.19	0	0	0	0.24	0	0	0	0	0	0	0.17	0	0	0	0	0.25	0.11	0	0.13	0.14	0	0	0.14	0.16	0	0	0	0	0	0.15	0	0	0	0	0	0	0	0	0.16	0.17	0	0	0	0	0	0	0	0	0	0	0	0	0	0.15	0	0.15	0	0	0	0	0	0	0	0	0	0	0	0	0	0	0	0	0	0	0	0	0	0	0	0	0	0	0	0	0	0	0	0	0	0	0	0	0	0	0	0	0	0	0	0	0	0	0	0	0	0	0	0	0	0	0	0	0	0	0	0	0	0	0	0	0	0	0	0	0	0.06	0	0	0.08	0	0	0	0	0	0	0	0	0	0	0	0	0	0.37	0	0	0	0	0	0	0	0	0	0	0	0	0	0	0	0	0	0	3.35	0	0
AT1G47870	26.08	17.64	7.65	14.88	10.39	13.95	13.38	11.08	9.77	9.85	13.58	10.2	14.37	12.81	16.15	12.52	12.81	13.07	10.85	2.96	9.44	5.47	8.93	7.9	7.52	7.7	8.95	1.88	1.89	2.2	5.52	6.8	1.43	3.06	9.69	9.43	10.43	23.96	26.65	30.38	16.24	17.99	15.91	9.45	8.81	9.85	13.73	11.54	18.6	17.89	12.16	11.55	6.86	9.77	11.3	9.71	18.24	19.34	19.88	19.04	18.26	15.72	17.24	9.75	19.42	17.23	21.49	15.09	35.48	26.32	14.98	17.39	25.92	25.28	32.31	31.85	26.83	26.95	27.12	16.19	15.16	16.15	13.72	10.56	11.83	13.48	13.58	12.25	12.14	14.34	15.71	10.68	10.12	8.28	8.57	9.58	9.93	10.8	8.67	11.33	10.72	13.51	11.47	9.42	9.09	14.39	13.24	8.92	9.18	14.89	13.53	22.04	21.73	28.12	27.21	22.25	29.27	27.48	26.77	16.17	16.09	20.75	19.64	20.13	20.48	21.21	16.92	27.24	23.19	26.17	33.03	22.81	21.8	8.79	9.44	15.64	17.05	16.39	16.38	12.38	11.49	27.33	26.57	60.55	96.45	105.88	100.95	20.77	24.54	34.58	32.65	23.77	26.19	13.8	12.69	11.61	10.14	13.61	13.26	15.27	13.79	6.52	5.59	21.39	21.26	7.48	7.13	7.42	6.91	11.45	7.88	12.81	9.27	8.51	9.99	31.63	30.37	27.5	29.65	24.86	30.02	31.7	23.65	29.88	27.95	27.2	28.11	17.38	19.63	19.28	20.36	15.92	20.82	17.08	17.31	4.83	5.76	13.2	17.44	21.69	14.32	16.33	16.53	2.97	3.25	1.9	1.67	2.29	3.32	2.78	3.12	2.81	3.39	4.66	2.82	6.22	6.25	10.42	6.98	10.59	8.61	6.97	7.96	5.69	8.18	9	5.28	9.29	0	1.75	0	0.09	0	0	11.37	11.78	7.97	7.62	20.83
AT1G47885	0	0	0	0	0	0	0	0	0	0	0	0	0	0	0	0	0	0	0	0	0	0	0	0	0	0	0	0	0	0	0	0	0	0	0	0	0	0	0	0	0	0	0	0	0	0	0	0	0	0	0	0	0	0	0	0	0	0	0	0	0	0	0	0	0	0	0	0	0	0	0	0	0	0	0	0	0	0	0	0	0	0	0	0	0	0	0	0	0	0	0	0	0	0	0	0	0	0	0	0	0	0	0	0	0	0	0	0	0	0	0	0	0	0	0	0	0	0	0	0	0	0	0	0	0	0	0	0	0	0	0	0	0	0	0	0	0	0	0	0	0	0	0	0	0	0	0	0	0	0	0	0	0	0	0	0	0	0	0	0	0	0	0	0	0	0	0	0	0	0	0	0	0	0	0	0	0	0	0	0	0	0	0	0	0	0	0	0	0	0	0	0	0	0	0	0	0	0	0	0	0	0	0	0	0	0	0	0	0	0	0	0	0	0	0	0	0	0	0	0	0	0	0	0	0	0	0	0	0	0	0	0	0	0	0	0	0	0	0
AT1G47890	0	0	0.09	0	0	0	0	0.12	0	0	0.07	0.04	0.01	0.01	0	0.01	0.03	0.02	0.03	0	0.06	0	0.02	0	0.06	0	0.05	0	0	0.01	0	0	0.05	0.29	0.02	0	0	0.14	0.09	1.87	0.67	3.29	0.52	0.96	0.01	0.02	0	0.01	0	0.01	0.09	0.09	0	0	0	0.02	0.08	0.1	0.72	0.45	0.06	0.04	0.14	0.01	0	0	0	0	0	0	0	0	0.01	0	0	0	0	0.01	0	0.02	0.06	0	0	0.02	0	1.35	1.01	23.35	19.04	0	0	0	0	0	0	0.85	1.91	0	0	0.66	0.55	18.22	15.49	0.77	0.74	0	0	2.84	2.96	0	0	0	0	0	0	0	0	0.02	0.02	0	0	0	0	0	0	0	0	0	0	0	0	0.07	0.09	0	0	0.16	0.26	0	0	0	0	0	0	0	0	0	0	0	0.02	0.04	0	0	0	0	0	0	0	0	0	0.02	0	0.1	0.1	0	0.02	0	0	0	0	0	0	0	0	1.62	1.85	0	0	0	0	0	0	0	0	0	0	0	0	0	0	0	0	0	0.02	0.02	0.03	0	0.02	0	0	0	0	0.02	0	0	0	0	0.02	0	0	0	0	0	0	0	0	0	0	0.23	0	0	0	0	0	0	0	0.25	0	0	0	0	0	0	0	0	0.68	0.81	0.42	0	0
AT1G47900	3.61	3.09	3.84	3.06	3.24	6.21	5.47	5.47	5.04	9.72	9.7	7.61	11.36	13.41	13.1	15.71	12.88	11.01	9.64	4.29	7.06	5.42	8.66	8.48	15.86	13.25	20.25	10.24	8.58	5.32	7.81	8.2	3.19	4.88	9.07	7.53	8.74	18.19	17.82	18.64	20.53	27.35	13.17	11.06	1.51	1.47	7.91	8.1	16.72	17.14	19.69	17.69	14.97	14.15	17.53	21.64	28.04	30.71	27.82	28.7	22.22	25.72	13.4	5.52	31.07	26.32	28.34	18.11	32.82	35.08	21.16	20.83	34.58	24.81	38.72	28.81	32.89	29.62	29.16	33.58	25.53	32.22	32.37	21.4	23.16	11.65	11.34	3.13	3.98	19.61	29.46	21.24	21.8	12.95	13.88	3.33	4.82	16.98	15.17	7.63	8.78	3.1	3.05	5.83	5.1	20.51	21.35	3.03	2.94	23.31	22.72	39.1	36.04	26.63	25.53	15.72	22.24	19.99	19.68	9.82	10.31	15.98	15.91	16.86	17.76	13.64	16.05	13.4	13.53	13.58	12.55	11.61	11.99	11.08	10.76	4.99	5.27	10.21	10.75	11.85	14.04	19.3	19.97	0.25	0.23	0.57	0.45	5.37	5.62	30.52	29.88	18.59	17.72	9.2	9.82	7.49	6.8	10.89	10.96	17.01	18.22	2.64	2.39	22.87	22.58	8.08	8.65	8.55	6.97	9.43	8.97	9.46	8.62	2.18	2.79	23.32	20.6	12.52	17.37	18.35	15.63	18.24	13.9	13.3	15.22	12.34	10.85	6.07	6.25	13	12.7	26.39	12.82	24.72	30.1	2.37	2.3	18.95	17.48	25.79	29.07	26.66	21.92	32.33	33.88	26.32	18.1	15.81	24.19	10.92	9.36	14.71	5.46	5.35	5.87	3.5	3.97	17.29	19.97	19.53	19.99	12.42	20.87	16.75	14.07	22.19	8.91	5.69	13.54	5.23	3.69	4.07	0.04	0	32.58	27.57	32.88	13.15	45.75
AT1G47915	0	0	0	0	0	0	0.19	0.72	0	0	0	0	0	0	0	0	0	0.41	0	0	0	0	0	0	0	0	0	0.22	0	0	0	0	0	0	0	0	0	0.46	2.07	2.05	0	21.39	0	0	0	0	0	0	0	0	0	0	0	0	0	0	0	0	0.44	0	0	0.45	0	0	0	0	0	0	0	0	0	0	0	0	0	0	0	0	0	0	0	0	0	0	0	0	0.38	0	0	0	0	0	0	0	0	0	0	0	0	0	0	0	0	0	0	0	0	0	0	0	0	0	0	0	0	0.43	0.49	0.42	2.67	0.33	0	0.46	0.5	0	0	0	0	0	0	0	0	0	0.79	0	0	0	0	0	0	0	0	0.44	1.12	0	0	0	0	0	0	0	0.24	0	0	0	0	0	0	0	0	0	0	0	0	0	0	0	0	0	0	0	0	0	0	0	0	0	0	0	0	0.41	0	0	0	0	0	0	0	0	0	0	0	0	0	0	0	0	0	0	0	0	0	0	0	0	0	0	0	0.24	0	0	0	0	0	0	0	0.2	0	0	0	0	0	0	0	0	0	0	0	0	0	0	0	0	0	0	0	0	0	0	0
AT1G47920	2.84	0.47	0	0.26	0	0.33	0.08	0.11	0	0.16	0.04	0.11	0	0	0.14	0.04	0.04	0	0	0	0.04	0	0	0	0	0	0.04	0	0	0	0.45	0.16	0.15	0	0.24	0.07	0.13	1.01	1.82	3.03	0.97	0.95	0.25	0.28	0.29	0.18	0.96	0.48	0	0.04	0	0	0.19	0	0	0	0	0.11	0.11	0.23	0.11	0	0	0	0	0	0	0	0.06	0	0	0.04	0	0	0	0	0.03	0	0	0	0	0.37	0.26	0.2	0.05	0	0	0	0.05	0.05	0	0	0	0.05	0.05	0	0.17	0	0	0	0	0	0	0.05	0	0	0.34	0	0.1	0.06	0.04	0.11	0.17	0.17	0.06	0.28	0	0.81	1.6	0.72	0.51	0.12	0.32	0.12	0.11	0	0.06	0.05	0	0	0	0.05	0.05	0	0	0	0	0	0	0	0	1.2	1.31	0.05	0.11	0	0.09	0	0.11	0	0.06	0	0.1	0	0	0.05	0	0.1	0	0.05	0.12	0.1	0	0.1	0	0	0	0	0.05	0	0.16	0	0	0	0	0	0.06	0	0	0	0	0.11	0	0.05	0.05	0	0	0	0.04	0	0	0	0	0	0	0.1	0.1	0	0	0	0	0	0	0	0.05	0.04	0.05	0.07	0.09	0	0.22	0.03	0.04	0.03	0.04	0.03	0	0	0	0	0	0	0.11	0	0	0	0	0	0	0	0	0	0	0	0	0	0	0	0
AT1G47940	0	0	0	0	0	0	0	0	0	0	0	0	0	0	0	0	0	0	0	0	0	0	0	0.08	0	0	0	0	0	0	0	0	0	0	0	0	0	0	0	0.03	0	0	0	1.28	0	0	0	0	0	0	0	0	0	0	0	0	0	0	0	0	0	0	0	0	0	0	0	0	0	0	0	0	0	0	0	0	0	0	0	0	0	0	0	0	0	0	0	0.09	0	0	0	0	0	0	0	0	0	0	0	0.09	0.09	0.08	0.35	0	0	0	0	0	0	0	0	0	0	0	0	0	0	0	0	0	0	0	0	0	0	0	0	0	0	0	0	0	0	0	0	0	0	0	0	0	0	0	0	0	0	0	0	0	0	0	0	0	0	0	0	0	0	0	0	0	0	0	0	0	0	0	0	0	0	0	0	0	0	0	0	0	0	0	0	0	0	0	0	0	0	0	0	0	0	0	0	0	0	0	0	0	0	0	0	0	0	0	0	0	0	0	0	0	0	0	0	0	0	0	0	0	0	0	0	0	0	0	0	0	0	0	0	0	0	0	0	0	0	0	0	0	0	0	0
AT1G47960	0	0.71	0	3.08	0.54	1.87	0.74	0.05	0	0.34	0.57	1.2	0.26	0.39	0.3	0.17	0.11	0.36	1.05	0.56	1.68	0.19	0.42	0.27	0.57	0.5	0.32	99.04	104.11	37.4	18.8	18.2	34.13	37.51	10.36	11.19	8.97	133.5	196.13	395.9	76.78	50.14	34.86	30.96	3.04	4.8	238.79	188.66	31.97	30.93	14.78	18.67	15.48	13.72	25.3	24.11	5.33	3.56	15.22	13.47	3.35	8.26	3.1	1.4	2.06	10.39	9.29	15.4	1.88	5.83	7.54	3.22	3.51	2.52	2.39	1.41	1.58	0.77	1	1.16	1.81	2.67	3.97	22.66	33.65	82.38	82.53	134.71	115.35	1.64	1.14	4.92	6.33	31.07	24.39	110.09	103.57	43.72	36.72	164.31	154.56	311.6	191.71	151.87	133.09	49.21	39.72	311.21	285.81	20.36	16.04	4.84	5.06	1.28	1.17	0.74	1.31	1.85	1.87	3.86	4.69	7.29	7.12	12.74	12.22	21.43	19.03	55.23	57.54	96.02	114.49	163.98	177.27	8.01	6.82	310.12	394.45	55.38	59.23	28.03	31.62	0.57	0	20.39	15.99	33.64	24.32	12.06	14.31	0.33	0.5	11.09	16.26	59.87	52.09	111.26	99.93	141.99	131.18	153.38	157.71	33.82	40.65	11.4	9.22	70.24	59.82	115.22	100.94	144.2	131.07	190.84	176.93	366.88	341.66	7.7	7.01	18.28	28.42	29.11	48.78	21.54	43.62	30.64	24.45	27.54	20.57	53.43	34.05	46.99	44.01	35.07	20.37	27.77	31.43	3.4	4.6	6.81	0.98	13.04	1.18	0.85	0.61	17.15	24.49	13.97	32	25.13	40.24	27.64	25.45	30.85	13.28	13.22	18.61	4.21	6.36	1.55	0.39	0.68	0.4	0.5	0	0.27	1.25	0.32	0	0	0	0.58	2.57	0	0	0	0	1.67	3.53	0	0
AT1G47970	36.89	43.33	25.32	40.02	19.27	32.82	85.42	80.12	76.13	66.9	88.75	66.88	90.51	91.14	101.29	95.23	104.18	100.31	77.33	41.41	79.02	51.53	68.44	53.71	55.7	63.26	55.3	32.46	36.74	28.16	61.31	72.17	15.23	21.73	63.66	59.54	53.8	89.85	85.28	92.94	235.87	214.75	275.87	306.43	290.16	357.68	296.16	284.1	204.16	206.36	168.07	162.23	151.27	140.99	112.57	125.56	195.06	201.92	202.53	203.95	174.22	159.36	162.99	107.23	218.72	218.38	219.47	182.61	303.57	242.13	286.94	192.37	305.69	228.89	274.45	305	302.85	324.47	335.64	175.09	147.71	153.67	153.83	127.21	123.37	206.17	191.37	160.03	161.54	234.61	238.76	170.73	167.4	112.6	121.12	178.44	175.02	121.64	129.56	206.89	194.39	156.96	160.58	179.9	164.04	96.4	99.22	123.34	137.57	162.92	153.26	211.4	234.11	305.42	321.86	268.3	268.17	213.05	226.42	154.06	161.85	190.73	195.33	196.68	188.83	203.5	213.68	172.8	175.07	155.63	169.62	160.29	145.84	131.52	146.3	153.65	161.41	153.27	154.67	132.17	146.74	200.75	176.16	19.62	17.26	49.2	32.37	145.42	158.19	375.21	388.33	315.37	313.87	102.9	102.8	127.22	113.9	153.04	136.02	164.82	150.11	217.11	223.19	257.12	235.72	68.62	79.73	99.29	105.28	125.81	116.05	159.7	124.9	113.05	103.04	229.15	238.74	175.43	209.21	184.41	188.28	171.29	176.98	206.31	193.8	216.84	195.98	139.77	142.58	175.86	192.36	170.47	171.43	199.25	190	197.53	189.34	155.79	156.09	172.54	98.14	112.49	139.96	61.51	64.81	63.23	51.05	49.53	82.06	50.65	77.74	77.97	114.17	169.52	137.38	255.63	253.42	54.65	55.11	60.19	68.28	66.01	51.66	58.2	55.9	48.25	39.92	73.73	79.04	21.61	18.5	25.77	15.76	19	188.12	246.61	155.64	232.41	109.06
AT1G47980	0	0	0	0	0	0	0	0	0	0	0	0	0	0	0.07	0	0	0	0	0	0	0	0	0	0.12	0.08	0	1.03	0.4	3.73	65.37	77.57	0	0	49.23	108.9	107.09	69.18	18.73	3.12	0	1.92	0	0	317.1	352.27	17.12	12.85	2.04	2.13	1.22	1.96	3.98	1.38	0.56	1.44	0.53	0.12	0	0.29	0.17	1.11	0.89	0.6	0.44	0	0	0	0.47	0.03	0.17	0.43	0.48	0	0.03	0	0.6	0.08	0.03	0	0	0	0	0	0.05	0.12	0.05	0.7	0.48	0	0.23	0.38	0	0.14	0	0.35	0.99	0	0	0	0	5.33	10.97	0.88	0.97	0	0	0.43	0.46	0.73	1.19	0.06	0.17	0.52	0.85	180.99	18.67	2022.92	1546.09	356.87	615.37	196.05	191.9	380.89	413.77	258.57	204.49	41.8	33.55	1.34	0.11	1.12	0.62	3.09	3.51	0.06	0.05	0	0	0.92	0.28	5883.73	8464.79	111.35	24.18	0.95	0.9	0	0.33	2.88	4.59	0.06	0.05	0.85	0.48	0.05	0.16	1.04	0.76	0.98	0.82	222.58	210.94	0.97	0	0.27	0.29	0	0.16	0.16	0.11	0.6	0.49	3.05	0.88	0.39	0.17	0	0.16	0.32	0	0	0	0.27	0	0.05	0.16	0.52	0.22	0.18	0.69	2.06	1.61	4.76	1.7	253.15	255.31	0.06	0	0.05	0.05	0	0	0.03	0	0.07	0.44	0.22	1.09	1.5	1.59	1.29	8.07	10.76	6.61	12.9	10.23	0	0.28	0	0	0	0	0	0	0	0.5	0	0	0	0	0	0	0	0	0	0	0	0
AT1G47990	0	0	0	0	0.62	0	0.08	0.04	0.04	0.95	2.09	2.06	8.83	16.94	16.25	23.97	24.95	26.56	16.36	11.5	12.92	8.02	12.42	12.79	3.55	4.45	5.85	0.05	0	0.04	1.32	1.09	0	0	0.88	0.73	0.44	4.13	13.78	21.28	1.89	3.7	3.38	2.43	0.04	0	0	0	0.22	0.14	0.59	0.41	0.05	0	1.03	0	1.54	0.72	0.99	1.29	0.27	0.9	4.41	7.98	8.48	7.34	8.21	8.82	10.93	11.62	7.95	8.91	10.15	11.97	8.4	7.61	2.89	1.69	3.11	0.27	0.26	0.15	0	0	0.1	0	0	0	0	0	0	0	0	0	0	0	0.11	0.05	0	0	0	0.05	0	0.05	0	0.38	0.27	0	0	0	0	0	0	1.45	1.03	0.32	0.37	0.26	0.28	0.29	0.17	0.52	0.74	1.82	2.13	2.12	1.88	1.79	1.97	0.64	1.2	0.44	0.2	0	0.06	0	0	0	0	0	0	0.05	0	2.5	4.18	0	0.26	0	0	0	0.05	1.67	2.43	0.46	0.41	1.68	0.76	2.56	2.85	2.08	1.89	0	0	1.03	1.67	0	0	0.27	0.21	0.32	0.1	0.58	0.37	0	0	11.59	10.3	4.12	4.85	2	1.18	1.22	0.64	0.42	0.41	0.11	0.97	4.18	4.48	3.27	3.31	3.87	3.45	4.76	6.5	0	0	9.02	8.56	14.17	3.57	4.26	4.92	0.1	0	0.11	0	0	0.04	0	0	0	0	0	0	0	0	2.91	3.6	6.82	4.16	5.45	5.88	2.04	0	4.21	4.82	7.3	3.59	2.02	0	0	0	0	3.78	2.23	3.54	0	0.81
AT1G48000	0	0	2.61	0	0.12	0	0	0.1	0	0	0.09	0.07	0.14	0.08	0.04	0.36	0.1	0	0.12	0.05	0.05	0	0	0.15	0	0	0	0	0	0.1	1.47	1.24	1.68	4.5	1.29	1.2	0.52	56.28	121.07	96.67	83.24	65.24	20.94	26.05	3.16	2.69	0	0.08	2	2.46	2.05	1.33	0	0	0	0.08	1.49	1.22	2.12	1.92	0.3	0.39	0	0.08	0.3	0.38	0.07	0.43	0.9	0.17	0	0	0.09	0	0.04	0	0	0	0	0	0	0	0.21	0	0	42.43	27.24	44.07	45.31	0.07	0	0	0	0	0.2	16.89	18.69	0.13	0.07	18.47	38.5	55.37	34.34	34.2	24.12	0	0.22	39.6	37.04	0	0.06	0	0	0	0	0.07	0	0.22	0.53	0	0.06	0.08	0.51	0.48	1.1	1.66	2.35	2.24	3.14	6.11	4.67	10.13	11.41	0	0	18.37	20.5	0.65	1.5	0.52	0.11	0.07	0.31	0.66	1.4	4.99	2.32	0	0	0	0	0.08	0	0	0	0.14	0.07	0.97	0.25	2.25	1.03	2.5	1.98	0.58	0.33	0.07	0	0.37	0.14	0.94	1.68	2.23	3.1	13.29	13.93	0	0	0	0	0.07	0	0	0	0	0	0	0	0.06	0	0.48	0.12	0.25	0.21	0.12	0.06	1.46	3.09	0.07	0	0	0.06	0	0	0.04	0	0	0	0	0	0	0	0	0.11	0.04	0.05	0.12	0.05	0	0	0	0	0	0	0	0	0	0	0	0	0	0	0	0	0	0	0	0	0	0
AT1G48010	0	0	0	0	0	0	0	0	0	0	0	0	0	0	0.17	0	0	0	0.11	0.09	0	0.13	0	0	0	0.19	0	0	0	0.1	0	0	0	0	0	0	0.19	0.09	0.03	0	0	0	0	0	0	0	0.12	0	0	0	0	0	0	0	0	0	0	0	0	0	0	0	0	0	0	0	0	0	0	0	0	0.45	0	0	0	0	0	0	0	0	0	0	0	0	0	0	0	0	0	0	0	0	0	0	0	0	0	0	0	0	0	0	0	0	0	0	0	0	0	0	0	0	0	0	0	0	0	0	0	0	0	0	0	0	0	0.56	0.53	0.32	0.82	1.99	1.78	1.66	1.07	0	0	0	0	0	0	0	0	0	0	0	0	0	0	0	0	0	0	2.23	1.88	1.1	0.32	1.13	2.35	2.32	0.75	0.61	0.36	0	0	0.14	0	0.16	0.51	0.83	0.16	0.16	0	0.16	0.32	0	0	5.01	3.16	8.26	12.23	3.31	2.8	3.1	4.08	1.76	1.25	2.6	3.95	2.94	3.58	4.76	6.26	0.99	0.31	0.83	1.44	0	0	0.15	0	0.69	0	0	0	0	0	0	0	0	0	0	0	0	0	0	0	0	0	0	0	0	0	0.59	0	0	0	0	0	0	0	0	0	0	0	0	0	0	0	0	0
AT1G48020	29.35	1.41	0	0.24	0.33	0.39	22.04	0.24	18.35	0.07	14.55	5.26	0.06	0.6	0.23	0.2	0.51	0.28	5.23	0	4.45	0	0	0.19	0.2	0	0.07	0.38	0.33	0.13	90.5	109.19	3.58	0.32	260.94	142.94	170.23	0.06	0.27	0.17	0	5.02	0.44	0	0.07	0	0.14	0.15	0	0.07	0	0.19	2.28	5.01	2.01	1.02	0.11	0	0.41	0.1	0.1	0	0	0	0	0.04	0	0.29	0	0	0	0	0.17	0	0	0	0	3.93	2.17	0	0.49	0	0.09	0.09	0	0.65	0.44	1.77	1.73	0.19	0	0.21	0	0.09	0	3.35	1.66	0.09	0	1.06	1.5	9.96	3.65	0.65	0.86	0.2	0.3	1.52	0.64	0.65	0.47	0	0.21	0.93	0.3	1.3	0.68	1.07	0.83	0.92	0.46	1.06	0.46	1.3	0.89	62.66	9.3	596.38	598.82	606.09	669.84	525.47	509.2	1.7	0.32	4.26	2.16	3.79	2.12	40.39	13.67	0.1	0.5	3109.53	3676.36	4499.71	4685.94	0.09	0.39	0	0.1	3	2.26	48.88	23.91	47.94	39.66	25.88	18.18	18.94	20.01	6.91	10.22	1.82	0.33	12.83	11.99	11.04	18.94	16.18	9.62	6.5	8.76	36.43	61.68	1.1	0.7	16.22	10.25	53.83	24.87	25.4	18.68	24.01	11.85	13.4	7.42	23.79	32.82	13.82	12.84	6.39	1.39	1.5	1.82	0.31	0.43	6.31	0.97	8.07	2.87	3.86	2.32	0.75	0.47	0.13	0.42	0.12	0.15	0.15	0	0.29	0	0.11	0.07	0	0	0	0	0.18	0	0	0	0.95	0	0	0	0	0	1.38	1.54	0	0	0	0	0	0	0	0
AT1G48030	87.86	86.36	62.34	57.39	39.8	54.52	40.49	38.88	41.81	44.14	59.44	49.19	66.26	66.97	61.97	61.5	54.12	52.94	41.54	39.48	37.03	40.14	39.77	41.58	53.63	57.93	50.12	23.94	21.99	19.7	110.04	92.69	139.42	117.83	113.6	78.76	78.37	99.32	102.86	113.85	32.84	32.18	4.75	5.91	31.76	33.37	80.78	73.48	152.97	163.5	338	300.28	508.67	470.35	114.73	121.93	106.1	121.11	77.89	88.27	114.47	106.81	60.42	52.53	90.8	84.59	89.75	72.87	70.62	85.17	70.09	71.14	94.97	74.78	92.22	84.47	98.7	72.05	74.72	120.59	121.86	139.58	151.05	193.15	165.75	131.49	125.29	55.27	74.86	276.45	280.5	324.55	340.39	284.58	361.39	183.53	205.3	266.25	322.72	108.75	114.84	53.78	67.22	141.86	127.81	112.04	117.47	74.59	75.61	244.6	215.55	135.2	133.27	95.37	90.5	119.65	131.58	140.08	123.07	122.8	117.7	145.46	143.8	159.4	178.42	145.36	150.2	114.15	120.88	108.49	107.61	96.68	101.59	328.46	314.07	323.19	299.44	102.33	112.32	176.48	168.56	126.52	125.61	29.88	20.98	21.99	23.34	150.8	140.78	85.78	87.65	128.91	114.66	184.46	211.06	142.93	147.73	128.87	132.45	140.01	129.74	40.29	31.55	100.54	114.75	291.05	323.24	235.85	245.84	245.98	245.9	195.27	219.4	78	81.68	107.03	106.15	95.66	85.31	115.81	101.99	103.72	85.31	90.81	90.6	98.54	104.61	67.16	71.25	78.49	76.43	66.49	60.32	69.28	70.46	27.16	26.86	65.76	64.45	79.87	55.07	67.13	80.3	39.63	36.26	32.6	27.77	26.02	24.37	22.28	23.03	25.3	23.84	21.99	23.85	29.18	23.9	48.75	56.48	53.75	49.3	55.41	46.37	52.12	53.36	52.33	64.83	65.12	39.21	63	57.96	38.41	49.06	21.52	67.24	72.59	55.77	56.78	10.81
AT1G48040	7.41	9.16	3.93	3.49	3.26	4.82	9.36	7.41	8.44	9.14	8.59	10.3	8.26	8.34	8.41	10.05	8.79	8.55	7.4	5.7	7.34	5.47	7.14	5.66	5.92	10.08	7.93	4.95	4.98	5.06	6.32	5.85	1.68	2.89	7.78	6.87	7.33	7.92	9.44	9.75	19.88	14.76	8.18	7.26	1.66	2.1	9.88	10.91	10.74	9.8	6.32	7.53	6.25	5.92	5.97	5.56	12.7	14.65	11.88	12.53	13.3	10.86	4.07	4.84	11.77	8.07	9.37	8.28	15.11	9.63	6.09	7.02	10.61	9.5	11.79	11.7	10.9	8.38	6.69	7.88	6.98	7.69	6.09	6.6	6.7	7.19	8.52	12.91	10.29	6.31	5.88	4.49	5.47	5.61	5.33	8.97	8.62	5.2	5.61	9.14	9.52	16.44	11.52	7.45	6.31	6.68	5.08	8.7	7.62	5.61	5.86	7.88	6.79	6.42	6.82	12.63	10.59	17.96	22.44	5	5.66	7.13	7.23	6.28	6.77	7.71	8.62	8.34	8.6	6.79	6.53	7.64	7.11	2.53	3.11	6.88	6.78	5.15	5.3	9.8	7.08	10.87	12.3	5.77	5.46	5.76	4.75	8.57	8.76	6.24	7.07	8.33	7.41	5.11	4.95	3.78	4.05	4.74	4.64	6.15	7.06	5.23	4.51	6.79	8.31	4.61	3.64	4.11	4.53	6.29	5.9	6.96	8.25	12.44	12.22	10.04	10.14	7.33	10.87	12.01	10.16	8.71	10.34	8.66	8.35	9.99	10	4.82	4.81	6.79	7.07	6.79	6.65	7.27	9.48	3.09	3.14	7.66	4.95	6.83	7.38	5.61	5.7	2.38	3.15	3.01	2.91	2.86	3.5	2.99	2.51	3.27	3.44	2.88	4.04	3.03	3.66	7.46	7.18	7.83	6.32	15.29	8.15	7.54	9.02	7.97	2.42	6.74	6.26	5.8	2.73	8.14	0	23.96	8.51	9.36	7.57	1.61	1.05
AT1G48050	18.55	13.09	13.13	28.85	13.11	24.2	12.53	11.1	8.48	12.5	17.93	12.54	23.99	25.34	26.62	24.02	23.07	22.52	19.62	6.95	17.71	10.89	16.9	18.93	26.27	31.4	29.69	14.52	15.49	10.9	10.13	7	3.89	5.27	10.18	8.35	8.65	26.85	26.29	23.65	42.3	45.47	35.49	34.33	4.04	5.39	13.38	12.59	16.25	18.44	14.22	15.44	9.63	10.68	10.07	10.51	16.45	17.54	15.31	15.76	13.53	16.39	7.37	8.48	17.25	17.15	19.81	12.58	20.64	20.65	15.59	13.29	23.7	17.57	28.91	24.82	24.35	22.83	26.48	15.53	10.65	15.31	14.45	12.76	13.52	14.23	13.64	17.23	13.76	14.39	17.65	14.52	12.95	10.04	11.12	12.48	13.34	11.04	12.34	12.74	13.31	15.94	13.07	13.24	12.39	8.95	10.44	14.03	13.49	15.78	14.9	19.73	17.93	24.14	21.54	18.59	24.47	24.14	23.92	11.61	12.39	17.47	19	16.34	17.47	16.18	16.1	12.9	14.27	14.48	14.99	12.97	13.84	11.2	12.41	12.64	12.49	11.45	12.03	8.64	8.27	20.18	18.04	1.6	1.47	2.96	2.59	14.78	14.92	26.41	27.87	20.64	19.27	11.47	12.77	11.96	10.01	13.78	16.26	19.21	20.73	7.34	6.5	20.82	22.02	9.61	10.23	8.54	9.34	12.08	12.01	14.55	16.14	14.84	14.87	30.97	26.52	19.51	21.63	25.38	23.38	28.89	20.3	21.87	21.41	22.43	23.07	15.61	15.77	23.22	24.41	22.52	16.03	28.22	28.01	8.41	6.13	26.86	30.1	46.89	34.03	44.42	38.58	31.47	29.03	23.55	16.05	17.6	25.81	16.75	14.42	17.16	6.52	9.46	8.48	5.96	6.63	26.36	28.09	32.4	19.25	30.45	29.3	27.8	41.33	24	32.64	28.19	35.22	6.11	5.98	0	0	1.56	27.11	41.73	40.42	27.28	9.3
AT1G48060	0	0	0	0	0.34	0	0.15	0	0	0.39	0.39	0.14	0.63	1.07	0.66	0.69	0.28	0.56	0.72	0.26	0.48	0.13	0.26	0.62	0.24	0.59	0.36	0.22	0.53	0.19	0.28	0.19	0	0.23	0.45	0.56	0.96	1.09	1.68	2.13	8.36	3.51	3.36	4.11	0	0	0	0.85	0.22	0.41	0.2	0.07	0	0	0.35	0	0.66	0.21	0.56	0.57	0.21	0	0	0.14	0.12	0.68	0.58	0.32	0.34	0.75	0.52	0.69	0.79	0.38	1.59	0.75	0.31	0.32	0.63	0.85	0	0.07	0.39	0.12	0.4	0.22	0.06	0.36	0.66	0.39	0.22	0.09	0.14	0	0.06	0	0	0.12	0.2	0	0.07	0.13	0.07	0.06	0.42	0.34	0.49	0.75	1.07	0.07	0.54	1.44	0.93	1	0.97	2	1.33	3.02	3.69	0.48	0.63	0.73	0.79	0.75	0.88	1.16	0.65	0.61	0.61	0.75	0.4	0.37	0.44	0.28	0.29	0	0.19	0.3	0.13	0	0.1	1.15	1.27	0	0.07	0.07	0.11	0.41	0.2	0.88	0.9	0.57	0.36	0.39	0.53	0.33	0.26	0.64	0.15	0.06	0	0.12	0.11	1.08	0.69	0.72	0.49	0.41	0.33	0.27	0.39	0.13	0.2	0.52	0.25	0.55	0.55	0.07	0.13	0.13	0.06	0.41	0.23	0.07	0.39	0.27	0.46	0.26	0.16	0.11	0.11	0.29	0	0.17	0.3	0	0.04	0.8	0.89	0.5	1.28	1.2	0.43	0.33	0.53	0.62	0.36	0.31	0.11	0.16	0.09	0.25	0	0.04	0	0.04	0.04	0	0.66	0.26	0.69	0.57	0.13	0.23	1.33	1.1	0	0	0	0	0	0	0	0	2.38	0	2.98	0	2.05
AT1G48070	0	0	2.09	0	0	0	0	0.08	0	0	0.09	0.15	0	0	0.18	0	0	0	0	0	0	0	0	0	0	0	0	0	0.08	0	0	0	0	0	0	0	0	0.83	0.08	0.06	0	2.87	0	0	0	0	0	0	0.14	0.83	1.06	1.3	0	0	0	0	11.25	20.05	6.24	5.33	13.11	11.2	0.35	0	0	0	0	0	0	0	0	0	0	0	0	0	0	0	0	0	0	0	0	0	0	0	0	0	0	0	0	0	0	0	0	0	0	0	0	0	0	0	0	0	0	0	0	0	0	0	0	0	0	0	0	0	0	0	0	0	0	0	0	0.19	0	0	0	0	0	0	0	0	0	0	0	0	0	0	0	0	0	0.27	0	0.18	0	0	0	0	0	0	0	0	0	0	0	0	0	0	0	0	0	0	0	0	0	0	0	0	0	0	0	0	0	0	0	0	0	0	0	0	0	0	0	0	0	0	0	0	0	0	0	0	0	0	0	0	0	0	0	0	0	0	0	0	0	0	0	0	0	0	0	0	0	0	0	0	0	0	0	0	0	0	0	0	0	0	0	0	0	0	0	0	0	0	0	0	0	0	0
AT1G48090	1.07	0.57	1.33	1.72	0.74	1.49	0.97	0.98	1	1.35	1.5	1.19	2.17	2.24	2.41	2.43	2.12	2.06	1.72	0.83	1.67	1.04	1.43	1.41	2.69	2.97	2.99	2.84	2.56	2.71	6.74	5.04	4.76	6.05	3.45	3.64	3.61	8.82	9.99	10.89	119.45	124.19	63.82	59.86	6.34	8.28	4.95	2.92	9.5	9.99	8.61	11.08	4.38	4.13	8.68	7.29	15.12	18.21	10.57	9.3	13.45	15.05	2.58	0.7	5.02	6.09	7.2	4.21	9.71	10	3.81	4.28	10.66	6.4	13.09	7.35	10.04	10.22	9.39	10.48	6.02	9.09	10.58	10.6	12.04	23.51	22.9	18.69	25.19	3.93	9.18	7.87	7.66	6.73	5.71	32.33	29.92	9.56	7.6	33.88	32.04	16.87	19.05	22.05	13.46	14.97	15.09	16.12	14.08	11.39	10.59	15.73	14.57	11.99	10.33	6.34	14.85	12.89	10.52	4.07	3.92	15.95	16.26	18.06	19.02	13.7	10.03	14.93	14.79	15.33	10.67	9.29	9.59	6.58	6.43	11.61	11.47	13.93	11.68	10.86	11.78	13.18	10.27	8.93	8.18	6.12	6.28	10.75	11.35	15.11	14.62	12.9	9.13	12.71	14.22	7.98	8.7	7.33	10.02	9.87	9.89	12.12	9.46	13.85	13.2	12.7	11.96	8.56	9.29	15.23	15.22	16.5	21.95	21.88	22.38	16.33	14.57	9.23	12.36	23.87	15.13	18.45	15.35	14.9	14.51	14.21	15.64	8.57	9.48	7.83	7.94	8.49	5.57	4.89	4.52	5.59	4.72	1.85	2.82	3.95	4.12	4.62	2.38	6.12	6.4	4.21	4.6	5.55	7.07	6.66	7.48	6.78	5.25	6.05	5.58	7.3	6.55	3.03	2.83	2.82	3.08	2.32	3.78	1.81	3.06	1.8	2.67	3.8	2.61	1.07	0.99	0.46	0.01	0.08	24.88	27.15	23.44	25.05	15.98
AT1G48095	0	0	0	0	0	0	0	0	0	0	0	0	0.05	0.04	0.05	0	0	0.06	0	0	0	0	0.07	0	0.05	0	0	0	0	0	0	0	0	0	0	0	0	0.09	0.07	0.05	0	0	0	0	0	0	0	0	0	0	0	0	0	0	0	0	0	0	0	0	0	0	0	0	0	0	0	0	0	0	0	0	0	0	0	0	0	0	0	0	0	0	0	0	0	0	0	0	0	0	0	0	0	0	0	0	0	0	0	0	0	0	0	0	0	0	0	0	0	0	0	0	0	0	0	0	0	0	0	0	0	0	0	0	0	0	0	0	0	0	0	0	0	0	0	0	0	0	0	0	0	0	0	0.08	0	0	0	0	0	0	0	0	0	0	0	0	0	0	0	0	0	0	0	0	0	0	0	0	0	0	0	0	0	0	0	0	0	0	0	0	0	0	0	0	0	0	0	0	0	0	0	0	0	0	0	0	0	0	0	0	0	0	0	0	0	0	0	0	0	0	0	0	0	0	0	0	0	0	0	0	0	0	0	0.26	0	0	0	0	0	0	0	0	0	0	0	0	0	0	0
AT1G48100	0.24	0.63	0	0	0	0.28	0.35	0.29	0.27	0.16	0.14	0.23	0.25	0.55	1.48	1.53	1.57	2.06	2.05	0.98	2.3	2.17	2.68	1.97	16.79	15.53	7.09	3.37	1.17	0.75	2.37	4.63	1.16	0.58	12.32	25.54	24.78	0.22	0.5	0.22	0	0	0.29	0.25	0	0	0.2	0.42	0.3	0.26	4.39	7.01	1.54	1.54	2.79	2.78	0.46	0.4	0.4	0.76	0.05	0.17	2.88	0.43	1.3	4.71	8.32	5.36	14.4	12.62	5.16	6.93	13.1	20.1	14.44	15.64	15.98	12.68	14.96	4.07	4.41	2.91	4.14	1.94	1.87	6.26	6.85	0.3	0.19	5.13	7.91	2.27	2.92	1.85	1.35	0.46	0.56	1.46	1.55	5.18	4.97	1.03	0.1	2.17	3.7	3	4.48	0.16	0.13	15.77	12.42	6.3	6.04	23.61	21.58	11	12.91	14.29	12.62	5.79	5.86	10.07	10.36	8.59	6.87	5.2	4.71	7.08	5.78	8.86	9.63	11.63	9.84	2.32	2.99	1.16	0.79	36.1	31.64	6.31	8.08	5.9	7.29	0.94	0.57	2.24	2.75	3.48	2.55	28.15	25.83	8.55	10.51	5.41	6.28	4.26	2.91	3.22	1.2	1.66	1.27	0	0.04	10.25	9.89	5.42	4.29	2.86	1.99	2.81	2.72	0.56	1.1	0.42	0.63	16.92	11.36	15.37	10.45	9.13	8.93	6.89	4.74	6.42	5.82	4.82	2.78	2.36	1.2	0.96	1.01	1.55	1.13	3.98	3.38	0.03	0	9.07	16.66	15.06	26.71	27.12	23.54	23.5	13.23	17.25	5.72	4.04	3.63	0.55	0.07	0.33	0.05	0.03	0.03	0.03	0	20.73	18.79	7.08	19.2	15.87	7.35	18.6	15.86	7.03	8.43	10.01	4.74	10.3	7.42	7.19	0	0.44	37.46	36.21	48.74	89.44	28.47
AT1G48110	17.82	18.01	9.52	19.1	10.57	13.46	10.22	11.53	7.79	15.28	14.66	11.93	20.95	18.67	20.76	15.74	16.76	14.84	10.26	3.18	8.85	5.16	8.91	7.22	14.12	11.12	13.6	6.88	6.53	7.54	16.14	12.11	12.47	16.15	15.79	11.65	14.22	19.04	23.93	24.67	31.87	28.84	18.13	20.17	12.36	13.48	25.76	18.83	28.15	27.57	28.98	30.74	23.45	23	26.24	23.82	51.21	53.39	44.54	41.3	44.76	42.38	19.44	10.88	33.81	32.66	33.29	25.87	49.86	35.67	21.42	21.64	37.08	34.28	42.21	38.84	38.86	33.56	30.59	35.92	31.93	33.55	33.55	27.92	28.55	31.21	33.13	32.24	31.53	22.27	28.51	26.58	26.51	19.89	22.39	33.97	28.55	25.89	25.14	31.18	32.75	30.97	28.66	25.26	22.77	24.89	24.17	28.98	29.17	26.63	26.15	32.78	28.58	35.05	33.92	28.33	34.58	37.21	39.06	15.51	17.32	26.26	24.51	25.77	24.96	26.55	25.58	25.51	27.44	26.17	25.35	21.54	22.84	21.24	19.54	27.31	26.2	32.79	29.73	32.65	33.22	29.31	25.63	23.79	22.56	26.2	22.89	23.83	27.11	36.65	37.19	32.25	29.4	23.33	23.74	20.31	19.09	16.52	19.44	24.39	23.19	16.07	13.63	26.33	27.82	23.5	19.67	21.36	19.71	24.13	23.34	29.35	28.53	41.19	39.17	43.94	39.96	37.8	38.68	48.09	38.74	39.45	35.18	30.91	31.21	32.39	31.04	21.44	21.52	24.46	25.15	20.88	18.25	21.71	23.08	12.89	12.38	23.25	25.47	30.74	22.69	28.32	23.22	13.23	14.27	11.52	11.84	12.44	15.54	12.86	15.49	17.13	13.98	15.18	15.27	16.96	15.79	15.72	14.85	12.1	15.82	13.68	15.2	17.02	13.75	13.64	7.91	0.78	12.37	3.02	4.69	2.06	0.64	3.63	27.29	31.01	40.13	22.28	9.27
AT1G48120	1.78	3.69	1.85	1.99	1.42	2.47	2.14	1.8	1.83	3.35	3.73	2.83	4.1	4.61	4.74	5.04	4.93	4.29	2.86	1.13	2.23	1.9	3.63	2.87	4.23	3.15	3.14	1.38	0.93	1.85	2.37	2.39	2.38	1.67	3.42	4.19	4.64	4.36	4.47	4.72	11.11	12	4.19	3.97	3.92	4.76	4.09	3.57	5.25	4.74	3.58	4.17	3.01	3.22	5.26	4.44	6.56	7.41	6.38	6.63	5.87	5.05	3.62	2.98	6.79	7.29	7.04	5.26	8.68	8.99	5.28	4.65	9.6	6.14	10.89	8.92	10.31	9.24	7.87	7.59	6.85	6.63	6.56	4.49	5	7.23	6.31	5.92	6.78	3.79	5.47	4.89	5.36	3.46	3.17	5.29	5.94	4.52	3.86	6.71	8.14	6.42	5.12	4.93	3.94	3.64	3.3	7.17	6.77	5.35	4.32	8.14	7.02	9.17	8.74	5.16	8.61	12.98	12.75	3.97	4.22	7.82	8.71	7.13	8.35	6.34	5.59	4.85	5.02	6.27	5.06	4.61	4.74	5.01	4.28	4.5	3.68	4.82	4.33	3.62	3.75	10.45	9.98	2.05	1.78	3.3	3.19	5.61	6.86	10.58	12.15	8.16	7.09	3.42	4.2	3.15	3.17	3.37	3.98	3.83	3.5	3.24	2.66	7.51	8.55	2.61	2.71	2.12	2.53	3.9	3.68	3.94	4.31	6.51	6.29	11.2	10.51	8.43	8.24	13.28	9.42	11.15	9.36	6.53	6.75	5.95	6.3	4.35	4.4	5.55	5.35	4.3	3.56	5	3.91	2.34	3.28	3.94	4.34	7.19	5.14	5.71	4.17	3.96	3.33	2.85	3.28	3.15	4.57	3.91	4.58	4	4.16	4.84	4.18	6.06	5.54	4.08	3.66	2.98	5.15	3.07	2.84	3.45	1.28	4.14	4	3.91	2.72	0.75	1.85	0	0	1.68	10.12	6.01	7.44	3.25	14.69
AT1G48130	0.33	3.11	0	0.15	0.32	0	0.09	0.47	0	0	0	0	0	0	0	0	0	0.05	0.11	0.08	0.55	1.09	1	1.63	107.91	114.81	100.51	2086.37	1873.8	2945.65	0.26	0	0	0	0	0.09	0	1793.66	854.92	188.04	4.5	7.72	0.86	1.61	5896.93	5857.22	56.25	67.49	25.29	24.78	30.49	29.48	0.06	0.11	8.26	12.28	0	0.07	0	0	0	0.07	0.05	0	0	0	0	0.41	0	0.37	0	0.05	0	0.35	0	0.17	0	0	0	0	0	0	0	0	0.06	0	0	0	0.19	0	0	0	0	0	0	0	0	0	0	0	0	24.61	136.95	0	0	0	0	3.67	1.42	0	0	0	0	0.07	0	0.45	0.07	0.57	1.54	0	0	0	0	0	0	0	0	0	0	0.07	0.06	0	0.06	0	0	0	0	0	0	0	0	0.06	0.11	0	0	0	0	0	0	0.58	0.07	0.07	0.11	0	0.06	0.13	0.18	0.18	0.87	3.87	4.87	2796.19	2954.44	0	0.07	0.12	1.39	0.13	0.56	0.25	0.55	4.84	8.45	27.61	5.91	0.13	0.13	0.87	0.13	0.43	0.05	0.38	0.05	0	0	0.32	0.62	0	0	0.05	0.32	1.05	5.59	0.48	0.84	3411.38	3098.11	1.52	3.83	1.43	177.38	145.24	64.96	2063.39	1834.3	1453.47	2524.41	2487.46	2801	2848.24	4137.51	3201.77	5637.93	6974.21	5628.34	6354.67	6478.88	107.78	116.35	101.45	114.14	118.26	103.58	106.2	110.37	93.22	102.15	110.78	94.53	86.43	87.91	90.54	88.52	111.9	56.24	49.13	94.08	38.66	75.5
AT1G48140	55.94	57.05	35.88	48.03	44	33.29	55.73	47.63	66.55	54.47	54.45	59.66	55.63	54.45	52.84	53.38	57.32	60.17	53.01	47.11	55.46	47.77	51.64	48.14	35.66	33.83	38.49	21.52	23.54	11.55	37.99	46.61	17.01	18.34	43.58	44.59	52.98	37.09	45.91	46.48	15.78	10.3	0.89	3.01	4.36	3.97	50.75	72.6	50.3	43.55	37.25	37.39	15.55	16.56	37.05	27.04	65.06	56.88	63.82	71.22	66.52	62.77	42.21	52.46	30.12	36.59	52.13	58.41	42.06	43.07	49.73	62.33	47.31	60.95	45.61	53.84	49.79	54.64	49.83	32.41	30.78	29.93	26.08	32.71	29.67	39.81	38.75	36.24	33.33	28.94	28.81	16.8	17.75	20.2	18.79	30.04	36.72	23.38	23.39	35.71	37.4	47.97	43.45	38.78	39.07	57.17	50.17	37.32	33.61	26.87	25.15	29.01	36.44	40.95	39.72	67.6	57.33	39.54	46.96	72.68	62.57	46.99	41.89	54.71	45.84	43.16	36.69	45.52	38.85	36.54	42.84	50.91	42.88	22.69	28.11	33.49	32.29	50.52	52.63	60.29	58.02	54.12	46.9	25.45	18.85	19.28	15.03	56.93	53.47	44.48	43.5	40.98	45.39	29.83	32.91	42.54	47.99	57.49	47.98	54.06	50.16	14.14	13.59	35.79	33.28	24.79	20.56	32.05	31.75	32.06	33.93	34.3	33.51	44.65	39.56	57.78	60.33	53.18	71.05	55.3	67.84	52.69	47.5	50.01	63.05	59.49	70.73	61.13	57.67	68.16	69.79	67.13	76.16	64.2	57.14	10.73	11.26	36.76	32.76	23.53	36.95	29.09	23.96	13.71	14.42	13.57	7.71	5.99	12.89	5.55	6.64	6.37	4.21	4.86	5.2	8.19	8.06	29.66	28.44	33.01	44.32	32	43.14	24.49	13.34	38.6	41.75	59.79	47.01	23.64	17.94	31.78	0	37.4	5.01	22.42	28.33	17.6	1.49
AT1G48145	0	0	0	0	0	0	0	0	0	0	0.29	0	0	0.24	0.14	0.33	0	0.34	0	0	0	0	0	0	0	0	0	0.37	0.16	0.16	0	0	0	0	0	0	0	0	0.06	0	0	0	0	0	0	0	0	0	0	0	0	0	0	0	0	0	0	0	0	0	0	0	0	0	0	0	0	0	0	0	0	0	0	0	0	0	0	0	0	0	0	0	0	0	0	0	0	0	0	0	0	0	0	0	0	0	0	0	0	0	0	0	0	0	0.59	0	0.35	0	0	0	0	0	0	0	0	0	0	0	0	0	0	0	0	0	0	0	0.36	0	0	0.37	0.33	0	0	0	0	0	0	0	0	0	0	0	0	0	0	0	0.27	0	0	0	0	0	0	0	0	0	0	0	0	0	0	0.29	0	0	0	0	0	0	0	0	0	0	0	0	0	0	0	0	0	0	0	0	0	0	0	0	0	0	0	0	0	0	0	0	0	0	0	0	0	0	0	0	0	0	0	0	0	0	0	0	0	0	0	0	0	0	0	0	0	0	0	0	0	0	0	0	0	0	0	0	0	0	0	0	0	0	6.59	0	0
AT1G48150	0	0	0	0.34	0	0.14	0	0	0	0	0	0	0.19	0	0.13	0.1	0	0.05	0	0.05	0.05	0	0.07	0.07	0	0	0	0.12	0.25	0.1	0.57	0.4	0.18	0	0.08	0.58	0.84	0	0.12	0	0	0	0	0	0	0	0	0	0	0	0.07	0	0	0	0	0.07	0	0	0.07	0.07	0.15	0	0	0	0	0	0	0	0	0	0	0	0	0	0	0	0	0	0	0	0	0.2	0.07	0	0	0	0	0	0.07	0	0	0	0	0	0	0	0	0	0	0	0.08	0.2	0	0	0.06	0	0.15	0.41	0.07	0	0	0	0	0.07	0	3.03	3.52	4.94	4.76	0.66	0.48	0.15	0.25	0.16	0	0.08	0.08	0	0.21	0.16	0.14	0	0.2	0	0	0	0	0	0	0	0	1.96	2.96	0	0	0	0	0	0	0	0.07	0	0	0	0.14	0	0	0	0	0	0	0	0	0.06	0	0	0	0	0	0	0.2	0	0	0	0	0	0.07	0	0	0.07	0	0.14	0.12	0	0	0	0.21	0.22	0.17	0	0	0	0.07	0.12	0	0	0	0.07	0	0	0	0	0	0	0.07	0	0	0	0	0	0	0	0	0	0	0	0	0	0	0	0	0	0	0	0	0	0	0	0	0.13	0	0	0	0	2.49	0	0	0	0
AT1G48160	85.19	98.61	94.62	120.8	96.98	116.35	80.22	65.86	74.49	53	73.35	67.81	74.57	63.73	82.56	72.94	78.77	77.28	87.74	43.61	86.47	75.62	81.12	73.62	78.17	74.37	91.34	40.48	40.79	31.42	51.47	52.49	27.52	32.27	48.16	47.28	51.23	112.38	120.8	113.6	28.4	26.42	18.85	22.78	24.09	24.52	113.09	124.85	74.14	78.38	62.84	66.53	33.87	38.13	42.8	53.97	103.35	88.57	100.97	94.99	110.83	96.51	82.73	53.53	89.68	75.68	73.08	83.75	110.5	95.52	96.27	55	80.52	100.02	77.65	84.66	79.3	90.74	74.03	67.26	57.56	66.58	65.58	46.87	50.01	42.96	41.17	29.62	33.15	65.87	61.13	42.04	42.04	38.64	35.11	32.6	29.71	41.09	38.36	41.38	41.18	32.68	43.23	41.72	44.01	80.72	75.36	38.6	39.65	52.23	52.49	75.48	72.19	68.32	72.11	98.87	85.1	73.94	78.55	90.27	87.64	62.29	62.75	61.83	59.45	57.02	67.4	58.99	56.21	50.75	54.95	56.98	54.56	41.7	56.73	36.54	37.54	74.54	75.89	65.68	71.29	69.59	70.16	16.85	14.32	8.33	6.83	63.49	65.41	68.83	71.85	58.93	70.49	51.07	54.31	60.79	62.59	64.46	70.29	67.51	66.27	23.51	24.36	66.99	63.35	43	39.62	51.91	48.01	46.37	46.57	51.67	42.62	27.61	28.12	69.23	68.3	72.29	84.97	55.39	74.73	63.47	71.92	72.64	75.17	74.5	67.94	72.43	66.6	94.69	85.05	88.84	75.3	103.6	119.9	27.22	23.75	136.67	136.85	134.07	130.08	141.34	111.31	73.76	77.28	66.33	34.68	37.55	72.64	34.75	37.11	42.91	21.86	32.86	30.8	25.91	35.98	75.97	75.77	88.67	75.21	67.02	97.57	64.37	76.98	81.73	96	81.55	103	37.92	28.66	31.94	0	36.25	67.77	86.5	84.71	3.73	84.97
AT1G48170	41.78	21.83	36.16	38.6	39.08	27.57	64.89	59.03	57.86	54.02	51.13	54.49	45.41	44.95	50.63	42.85	39.55	43.82	39.97	39.99	39.4	32.92	35.42	29.9	28.38	20.01	19.84	7	7.92	6.29	22.28	25.63	13.94	15.53	25.85	22.91	25.87	25.86	31.19	34.69	1.18	7.22	1.88	1.17	4.01	3.53	31.42	27.45	18.1	18.46	13.7	16.68	13.31	12.43	15.67	23.6	26.12	21.96	32.81	32.81	26.96	22.79	34.8	34	31.09	26.71	30.79	45.95	32.6	33.98	36.69	43.85	30.96	40.64	33.05	33.51	34.16	35.18	31.11	23.29	29.24	22.23	19.79	22.91	21.12	24.01	20.61	17.73	20.61	22.04	21.49	15.58	17.26	19.93	15.48	22.59	22.92	17.34	16.46	21.89	27.6	19.07	22.11	22.02	19.8	27.19	22.98	21.95	18.26	16.71	18.97	24.66	25.16	28.84	30.86	26.12	24.17	22.07	23.09	22.94	25.54	18.49	19.64	18.09	18.05	17.43	19.21	19.35	17.83	17.16	19.32	19.72	17.51	15.09	17.6	14.19	13.34	13.54	14.48	21.05	18.18	17.11	21.29	1.01	0.86	0.39	1.26	27.09	25.43	30.15	26.91	19.47	19.49	18.26	17.22	20.59	19.61	21.62	17.03	21.81	20.92	6.81	5.22	21.93	22.28	14.24	13.82	17.56	16.68	14.85	14.29	15.81	14.05	13.22	13.19	34.27	33.82	49.1	44.48	34.34	37.57	35.6	39.57	38.12	36.05	32.35	33.75	27.15	26.04	23.8	26.09	25.16	20.4	29.26	32.77	5.06	5.45	35.53	24.42	29.88	23.75	18.68	20.13	5.99	6.12	5.46	3.76	2.8	6.12	3.04	3.33	4.77	2.86	3.61	4.21	3.09	3.68	21.29	23.36	20.41	29.44	27.66	21.31	18.81	22.48	16.15	42.77	3.52	18.83	28.54	50.49	22.37	24.69	66.48	10.53	4.98	2.63	2.79	3.63
AT1G48175	2.73	9.42	12.86	13.81	8.81	11.4	6.03	7.06	6.13	11.58	11.91	10.63	14.9	16.47	16.06	16.52	16.79	16.48	14.91	10.16	12.26	8.85	11.73	12.64	7.18	7.1	9.39	4.73	4.53	2.77	12.51	9.74	5.87	8.03	12.16	12.01	13.92	29.24	38.5	37.97	11.71	18.18	24.73	16.74	2.15	2.49	14.84	19.86	14.39	15.94	14.71	14.36	7.3	9.72	18.33	20.64	11.98	14.99	18.2	20.98	13.17	10.86	10.92	5.73	18.17	10.4	11.64	11.65	19.54	15.23	8.84	11.11	12.53	13.54	19.67	13.78	14.82	13.13	20.53	15.6	9.97	12.17	16.27	13.45	16.62	15.79	17.1	10.22	14.15	9.04	10.47	10.67	10.29	12.47	11.22	17.16	17.1	13.86	12.94	14.89	14.08	13.21	14.13	22.36	20.13	17.67	16.25	16.1	17.69	14.43	13.16	19.32	18.92	16.76	15.15	21.89	21.1	25.79	23.72	24.3	25.72	21.18	21.28	18.57	21.64	17.11	18.38	14.78	14.69	18.08	17.29	21.02	19.94	13.6	14.36	15.01	17.41	12.01	15.1	13.43	10.99	20.81	18.35	1.06	0.68	0.86	0.59	13.35	18.41	16.37	16.21	15.4	24.98	13.72	13.28	17.04	15.22	16.88	15.19	16.57	14.58	3.89	3.21	20.77	20.7	12.03	12.04	12.72	10.28	13.17	12.33	13.18	11.11	5.22	5.64	24.08	18.35	18.1	23.8	16.87	21.11	29	18.09	23.84	26.84	25.41	27.55	21.62	24.97	18.62	20.34	16.99	18.83	14.5	12.9	2.57	2.28	8.87	9.7	10.92	11.71	11.97	6.05	7.73	9.05	5.59	3.66	3.89	7.93	4.68	3.94	3.52	2.03	2.34	3.26	3.33	3.94	7.56	6.45	9.23	4.24	9.06	10.3	4.64	4.15	6.49	12.34	7.32	16.82	4.32	4.55	0	0	19.11	6.95	0	19.57	5.1	50.83
AT1G48180	2.51	4.48	2.48	1.44	0.5	0.74	0.47	1.16	0.89	0.42	0.24	0.66	0.15	0.26	0.17	0.14	0.15	0.22	0.15	0.14	0.16	0	0.29	0.19	0.14	0	0	0.15	0	0	1.56	3.13	0	0.25	1.55	2.33	2	0.44	0.21	0	0	0	0	0	0.2	0.07	0.07	0	0	0	0	0.21	0	0	0	0	0	0	0.08	0.11	0.1	0	0.08	0.05	0	0.11	0	0.3	0	0	0	0.04	0.09	0	0.12	0	0.06	0.48	0.04	0	0	0.1	0	0.09	0.1	0	0.27	0	0	0.1	0.25	0.07	0	0	0	0	0	0	0.2	0	0	0	0.21	0	0	0.1	0	0	0	0	0.08	0	0.11	5.71	5.99	3.56	3.57	1.35	1.07	3.25	1.97	3.6	3.25	2.04	2.34	0.68	1.68	0.74	0.74	0.99	0.81	1.03	1.45	0	0	0	0	0.2	0	0.06	0.07	6.84	7.09	0.2	0.15	0	0	0.09	0.2	1.42	1.76	1.26	1.48	0.86	0.87	0.39	0.36	0.35	1.14	0.56	0.88	0	0.08	0.33	0.33	0.48	0.31	0.3	0.44	0.29	0.86	0	0.1	0	0	5.47	4.65	5.26	3.89	6.46	4.83	4.6	4.47	2.97	3.88	3.68	3.02	1.57	1.22	0.8	0.98	0.39	0.38	0.25	0.33	0	0	0.07	0	0.21	0.09	0	0	0.11	0	0	0	0	0	0	0	0	0	0	0	0	0	0.53	0	0	0	0	0	0	0	0	0	0	0	0.17	0	0	0	0	3.43	0	0	0	0
AT1G48190	0	0	0	0	0	0	0	0	0	0	0	0	0	0	0	0	0	0	0	0	0	0	0	0	0	0	0	0	0	0	0	0	0	0	0	0	0	0	0	0	0	0	0	0	0	0	0	0	0	0	0	0	0	0	0	0	0	0	0	0	0	0	0	0	0	0	0	0	0	0	0	0	0	0	0	0	0	0	0	0	0	0	0	0	0	0	0	0	0	0	0	0	0	0	0	0	0	0	0	0	0	0	0	0	0	0	0	0	0	0	0	0	0	0	0	0	0	0.29	0	0	0	0	0	0	0	0	0	0	0	0	0	0	0	0	0	0	0	0	0	0	0	0.29	0	0	0	0	0	0	0	0	0	0	0	0	0	0	0	0	0	0.27	0.65	0	0	0.26	0	0	0	0.29	0	0	0	0	0	0	0	0	0	0	0	0	0	0	0	0	0	0	0	0	0.23	0	0	0	0	0.98	0	0	0	0	0	0	0	0	0	0	0	0	0	0	0	0	0	0	0	0	0	0	0	0	0	0	0	0	0	0	0	0	0	0	0	0	0	0	0	0	0	0	0	0	0
AT1G48195	0.44	0	0	0.41	0.85	1.01	0.4	0.09	0.09	0.2	0.45	0.85	0.65	0.83	1.88	1.31	3.61	5.07	5.59	1.51	3.74	0.13	0	0.28	0	0.1	0	0.23	0.2	0.3	0	1.23	0	0	0	0.23	0	0.28	0.78	1.75	0	0	0	0	0.11	0	0	0	0	0	0	0	0	0	0	0.35	0	0	0.18	0.18	0	0	0	0.09	0	0	0	0	0	0.1	0	0	0.1	0	0	0.09	0	0	0	0	0	0	0	0	0	0	0.15	0	0.33	0	0	0	0	0	0.15	0.18	0.36	0	0	0	0.18	0	0	0.16	0.15	0.17	0.17	0	0.16	0	0	0.68	0	0	0.17	0.17	0	0	0.18	0.26	0.4	0	0.2	0.19	0.17	0.96	0.91	0.67	1.52	0.37	0.33	0.31	0	0.51	0	0	0	0	0	0	0.24	0	0.14	0	0	0.17	0	0.29	0.17	0	0	2.66	3.27	14.79	6.42	84.38	77.56	117.69	102	69.69	73.65	0	0	0.3	0.76	7.17	3.16	29.35	36.1	48.5	35.59	18.31	18.7	0	0	13.08	20.57	11.95	6.63	2.6	1.01	0.17	0.58	0.66	0.81	0	0	97.4	46.02	252.86	237.42	199.04	169.89	62.06	41.78	0	0	5.71	0.16	4.25	0.06	0.37	0.4	0.09	0	0	0	0	0	0	0	0	0	0	0	0	0	0	0	0	0	0	0	0	0	0	0	0.43	0	0.57	0	0	0	0	0	0	0	0	0
AT1G48200	28.78	27.94	44.42	31.21	58.65	35.37	120.25	104.91	110.24	124.51	120	131.34	106.34	101.08	95.93	92.76	94.48	94.96	93.26	113.44	92.94	90.26	76.49	80.95	49.15	39.64	41.91	20.79	23.3	16.35	33.55	42.91	9.64	12.3	47.02	47.78	48.89	45.87	56.42	56.18	18.44	11.49	9.83	14.4	7.86	10.28	64.61	45.86	44.71	42.48	29.18	28.48	20.79	21.3	15.76	11.15	40.29	38.44	45.85	42.18	52.79	46.31	40.05	29.15	46.82	41.75	49.62	61.16	49.73	54.56	58.9	45.95	47.13	54.79	49.17	56.2	49.76	50.04	46.01	36.23	39.02	22.44	28.59	21.92	23.4	19.36	17.47	23.73	19.48	27.95	27.69	18.26	19.85	16.94	19.63	17.13	18.74	17.82	18.74	16.96	15.77	26.31	19.96	17.66	17.03	27.51	23.63	15.16	16.62	24.92	24.11	33.24	39.59	40.28	40.37	45.49	40.76	35.43	35.9	45.79	43.13	31.31	33.26	29.63	30.76	28.96	28.8	29.58	28.06	22.04	29.59	29.67	32.09	22.84	25.75	22.8	25.64	30.97	28.71	37.14	34.41	28.52	28.72	5.91	4.87	8.26	4.81	29.84	28.59	44.03	42.49	37.38	36.14	25.45	23.64	22.74	23.28	25.65	35.2	28.66	22.27	9.32	9.94	32.69	32.09	16.77	13.77	19.31	19.04	20.55	24.42	18.65	21.67	27.72	30.73	39.45	40.67	38.27	52.91	36.52	43.26	32.99	42.11	44.43	46.18	40.96	37.1	30.55	28.04	35.44	32.79	29.68	35.37	43.23	44.88	6.81	8.59	57.35	44.19	45.99	32.64	28.97	34.59	11.05	12.73	10.84	7.21	6.29	11.7	7.12	6.8	7.7	5.83	7.56	8.99	7.79	7.26	48.4	46.7	44.82	45.25	42.65	39.96	55.57	40.09	40.13	49	27.28	40.54	25.13	26.24	21.56	0	0	23.23	48.8	58.15	42.35	55.6
AT1G48210	6.51	12.99	6.94	5.07	5.76	7.7	2.28	3.97	4.32	2.86	4.5	4.76	8.59	14.08	13.4	17.79	16.33	16.87	20.28	32.59	16.62	29.19	25.27	30.96	24.26	29.2	31.93	10.57	10.8	10.1	41.97	45.57	14.03	30.28	35.02	26.19	27	24.49	34.71	61.55	19.24	14.2	8.35	7.35	8.41	9.64	10.73	14.09	26.16	22.14	33.77	35.69	24.13	24.62	55.63	58.62	31.18	33.49	41.32	36.63	19.97	35.73	23.2	17.72	50.51	55.78	62.82	46.61	42.97	55.97	48.26	51.42	64.22	53.19	68.46	49.64	64.81	52.17	46.9	55.85	60.2	56.7	61.65	73.69	71.57	80.33	72.74	125.12	116.56	42.11	43.47	38.62	39.25	39.04	36.14	69.45	73.04	64.48	63.43	74.58	78.2	72.54	83.01	54.62	55.88	62.27	60.85	46.47	47.08	52.83	49.08	52.7	47.21	47.37	45.2	37.62	43.15	45.33	41.65	43.33	45.15	46.89	47.62	42.58	46.79	40.1	41.64	38.3	39.61	53.48	53.05	63.65	66.14	51.26	47.42	86.08	88.34	36	37.5	46.1	45.92	35.32	35.01	11.12	10.32	28.79	22.08	31.6	28.81	45.26	49.14	57.36	52.58	43.9	43.74	38.79	37.78	39.05	43.6	41.71	40.3	13.95	14.07	54.19	52.45	39.71	41.86	40.45	41.19	48.53	48.77	48.57	62.7	101.96	97.15	53.63	57.96	56.44	44.71	55.67	50.14	58.65	50.23	58.35	49.61	47.86	51.51	38.91	40.34	29.08	31.26	33.71	28.47	27.01	24.15	6.33	9.28	24.42	31.11	31.1	22.69	29.68	36.06	13.04	13.36	11.47	10.1	10.5	10.71	10.5	11.36	11.66	9.62	9.94	10.85	9.95	7.46	24.88	31.83	29.54	20.67	25.98	33.5	30.23	27.82	36.94	22.46	31.08	14.1	50.34	52.81	19.33	30.51	43.11	88.8	67.87	70.18	66.95	88.14
AT1G48220	1.67	0.17	0.13	0.14	0	0.46	0	0.04	0	0	0.04	0.06	0	0.03	0	0	0.12	0.09	0	0	0	0	0.06	0	0	0.04	0.13	0.05	0	0.04	0	0	0	0.2	0	0	0.07	0.03	0.16	0.49	0	0	0.26	0	0.26	0.27	0	0	0.06	0.08	0	0	0	0.05	0.23	0	0.61	0.35	1	0.96	0.17	0.72	0	0	0	0	0.03	0.03	0	0	0	0	0.03	0.03	0.14	0	0	0	0.03	0	0	0	0	0	0	0	0.05	0.06	0.11	0	0	0.04	0	0	0	0	0	0	0	0	0.18	0.11	0.06	0	0.05	0.06	0.06	0	0.1	0.06	0	0	0	0	0	0.06	0.07	0.06	0	0.09	0.04	0	0.13	0	0	0	0	0	0	0.06	0	0.1	0.05	0.06	0	0.12	0	0	0	0	0	0.06	0.29	0	0	0.23	0.56	0	0	0	0.06	0	0.05	0	0.11	0	0.05	0.11	0.06	0	0.04	0.2	0	0.05	0	0	0.06	0	0	0	0	0.06	0	0.13	0.58	0	0	0	0	0.05	0	0	0	0	0	0	0	0	0	0	0	0	0.05	0	0	0	0	0	0	0	0	0	0	0	0	0	0	0	0	0	0	0	0	0	0	0	0	0	0.14	0	0	0	0	0	0	0.7	0	0	0	0	0	0	0	0	0	0	0	0	0
AT1G48230	14.1	20.84	13.28	22.82	16.45	19.37	24.99	23.53	20.73	31.23	31.42	27.48	40.11	39.42	42.34	41.77	40.98	43.13	39.37	27.06	42.08	34.86	40.95	34.75	39.01	43.13	51.01	13.44	11.62	7.55	24.88	27.58	8.68	11.48	33.08	25.57	29.72	43.47	48.47	40.78	18.2	21.29	2.97	3.83	0.35	0.77	23.13	19.83	52.9	53.08	44.66	43.91	14.91	19.6	42.36	41.65	81.47	81.1	64.98	61.9	84.36	71.8	34.73	29.69	54.22	40.67	44.47	43.15	53.62	57.34	38.88	39.34	43.32	47.15	53.54	55.83	51.2	48.52	47.96	62.81	60.89	55.83	57.59	34.89	42.39	24.8	26.65	14.98	18.73	30.7	35.88	24.84	23.87	21.47	18.28	23.44	21.94	24.76	23.2	25.76	22.41	14.6	15.08	17.57	20.32	43.02	42.14	23.39	22.89	34.55	35.98	59.77	56.8	46.36	47.22	40.33	46.42	36.92	37.35	30.46	32.45	41.41	37.84	40.64	40.46	35.97	34.41	31.17	33.84	27.87	28.32	25.91	23.26	25.1	28.36	21.87	20.17	38.54	38.46	46.06	42.29	23.38	24.98	4.33	3.17	4.02	3.37	42.15	44.1	48.74	49.41	35.99	38.32	30.11	30.79	29.3	28.4	33.44	34.78	36.43	36.17	2.27	2.07	40.21	45.71	29.35	26.51	27.46	23.8	29.71	28.97	28.15	29.37	15.78	16.9	47.08	49.64	32.6	41.79	46.09	48.54	48.11	43.98	50.63	51.8	50.34	52.54	32.58	32.15	32.68	35.95	40.75	31.88	46.3	42.88	1.33	0.98	45.59	54.83	54.64	65.6	60.73	41.83	27.56	30.13	24.75	12.22	11.51	19.96	8.42	7.7	11.44	2.09	1.75	3.24	0.82	1.03	44.91	50.38	48.74	40.84	49.42	52.75	41.39	32.57	52.37	28.46	32.41	49.62	33.7	25.16	31.54	20.32	2.31	44.71	49.33	55.63	41.3	38.62
AT1G48240	13.04	15.39	13.62	13.99	7.28	16.41	13.66	11.13	7.07	16.38	16.44	13.02	19.44	19.45	19.15	20.32	17.33	18.45	13.7	8.12	13.92	9.5	12.77	12.96	10.26	17.58	15.28	5.52	5.77	3.35	13.65	19.7	8.6	7.95	20.46	24.95	24.75	22.62	24.33	27.61	17.48	21.18	13.69	13.3	3.72	4.55	18.32	13.12	16.68	17.13	24.99	25.54	15.15	22.59	43.7	46.74	16.93	18.15	28.01	32.18	21.62	22.8	29.33	19.25	44.2	24.27	21.4	26.31	51.67	35.02	25.07	27.8	24.98	33.9	30.44	36.82	30.73	34.29	42.81	37.76	30.84	51.93	53.74	36.26	42.32	19.39	21.35	5.8	9.28	28.63	31.22	26.95	24.21	24.9	23.97	18.8	12.14	28.84	23.02	21.5	19.45	8.74	9.82	13.4	12.69	42.91	42.19	20.64	21.91	41.89	39.89	53.17	53.25	34.96	34.74	25.37	28.5	26.73	28.52	27.5	26.25	34.23	33.11	31.37	30.46	30.47	28.22	29.62	27.46	26.51	26.14	22.11	20.87	18.83	22.25	20.9	19.08	33.09	31.37	40.1	40.46	13.96	12.55	8.16	10.4	8.97	10	18.16	18.3	34.32	34	23.83	30.71	29.77	25.02	27.31	25.34	27.06	29.5	30.64	33.24	4.71	5.02	30.52	31.76	26.87	24.22	31.36	29.23	32.03	27.67	29.42	29.8	11.25	13.41	27.22	25.63	20.29	25.8	20.86	27.76	27.39	22.57	30.81	30.78	34.62	34.09	22.03	23.82	23.08	27.03	30.05	24.13	23.24	21.83	5.4	4.35	16.33	15.01	20.5	16.91	16.99	12.65	6.99	5.58	5.43	4.31	4.19	6.31	3.65	4.77	4.84	3.68	5	5.17	4.36	5.34	13.14	13.74	15.68	8.53	20.2	16.1	11.36	9.38	13.02	8.27	24.22	13.67	9.48	14.46	3.72	0	0	7.65	18.1	10.48	4.05	19.76
AT1G48260	0	0	0	0	0	0	0	0	0	0.05	0.07	0	0.07	0.14	0.07	0.13	0.1	0.07	0.12	0.12	0.15	0.1	0.14	0.29	0.05	0.02	0.03	0.03	0	0.03	0.14	0.41	4.99	1.51	0.6	0.46	0.55	2.12	1.32	1.33	5.9	2.37	1.7	1.01	0.14	0	0.12	0	8	8.26	7.47	8.06	0.54	0.92	14.55	12.78	2.14	1.86	4.26	2.97	1.36	1.16	0.46	1	0.08	0.01	0.11	0	0	0.04	0.1	0.01	0.04	0	0.02	0.04	0.04	0.03	0.05	0.03	0.03	0.55	0.49	4.19	5.81	9.26	9.9	100.51	66.12	0.03	0.06	0.21	0.11	1.41	0.64	8.51	5.83	2.5	1.58	7.1	6.91	66.46	34.06	12.88	10.14	0.08	0.07	9.21	7.96	0.04	0.03	0.03	0	0.04	0.03	0.1	0.16	0.23	0.18	0.05	0.05	0.11	0.04	0.22	0.27	0.46	0.72	0.6	0.63	2.16	1.95	4.6	5.42	0.1	0.04	5.72	9.5	0.64	0.4	0.08	0	0.03	0.06	0.07	0.24	2.23	1.77	0.06	0.23	0.03	0	0	0	0.23	0.07	0.3	0.32	0.9	0.96	4.24	4.41	2.33	2.43	0.06	0.19	0.16	0.25	0.34	0.26	2.73	1.33	6.14	6.45	34.33	33.21	0.17	0.07	0.07	0.17	0	0.2	0.1	0.09	0.3	0.19	0.03	0.1	0.26	0.05	1.32	0.95	1.65	0.6	1.63	3.02	0.06	0	0.45	0.04	0.13	0.58	0.16	0.09	0	0	0.02	0	0	0	0	0.02	0	0	0	0	0.02	0	0.1	0.09	0	0.09	0	0.07	0	0	0	0	0	0	0	0	0	0	0	0	0.72	0	0	0
AT1G48270	8.46	6.87	2.48	5.18	2.27	3.38	10.33	11.91	8.09	18.58	15.48	10.78	13.79	16.26	14.11	14.88	13.76	13.36	9.68	8.12	9.36	6.98	7.47	7.73	5.59	7.21	8.42	3.41	2.77	1.47	6.14	8.63	3.06	2.63	9.9	8.11	7.4	10.3	10.98	11.67	12.31	12.85	12.75	9.67	0.61	0.23	6.35	7.46	8.56	7.72	8.06	8.84	3.12	5.11	5	4.32	16.24	13.83	15.82	12.16	15.44	10.4	9.53	7.26	12.49	10.01	9.43	9.89	15.8	13.6	8.87	9.93	13.47	15.26	15.88	14.85	13.65	14.19	14.73	8.75	7.19	9.05	8.48	6.24	6.54	3.81	4.98	5.7	5.92	7.97	8.34	6.3	5.91	4.66	4.48	4.09	2.91	5.43	5.02	3.86	4	5.75	4.41	4.14	3.81	9.21	8.61	4.87	5.45	7.71	6.95	9.89	9.82	12.44	15.54	11.48	12.74	10.65	12.56	11.33	12.82	11.19	10.39	10.85	12.09	10.82	10.29	7.42	8.68	6.92	7.61	7.28	8.39	5.27	6.58	6.18	5.33	9.41	10.07	5.94	6.41	7.92	7.53	2.21	1.96	1.96	1.73	7.25	8.59	13.39	14.18	12.61	12.82	7.08	6.52	7.31	5.71	7.35	7.61	6.67	7.66	1.56	1.17	9.71	12.19	5.39	6.13	6.86	5.72	5.61	5.93	7.42	6.28	6.52	5.78	14.73	17.41	13.46	13.69	13.75	12.51	16.76	15.31	13.21	16.64	16.47	12.81	7.72	7.85	9.9	8.14	8.29	8.23	10.29	8.85	1.03	0.73	6.7	7.99	6.85	8.86	8.75	5.12	3.94	3.83	2.83	2.31	2.57	3.49	2.48	2.52	2.43	1.41	0.97	1.23	0.93	1.21	8.77	6.4	8.39	4.73	12.48	7.77	6.75	7.13	10.5	2.26	0.66	4.95	9.75	10.86	4.59	0	29.42	10.86	19.84	4.83	4.11	0.67
AT1G48280	1.59	1.84	1.11	2.68	2.25	3.55	3.61	3.11	1.02	5.79	7.6	5.39	11.42	11.81	12.56	14.1	12.67	12.08	11.97	6.33	9.46	9.07	7.81	9.93	17.85	19.17	17.88	15.91	13.67	6.86	10.05	8.45	1.23	1.76	9.29	9.3	8.64	5.99	5.05	3.44	1.05	1.03	1.35	2.56	2.18	1.72	3.56	3.13	4.57	5.06	6.69	6.29	3.12	3.81	3.64	2.43	7.01	7.13	11.24	11.72	9.48	13.19	2.1	3.08	10.53	9.83	10.88	8.02	12.5	9.43	8.81	8.71	12.08	9.63	14.08	11.05	13.95	18.25	24.97	7.22	6.96	5.17	5.18	5.34	5.31	1.63	1.8	1.36	0.91	8.18	9.03	6.58	7.47	4.75	4.45	1.77	1.39	4.68	5.09	1.32	1.62	0.77	2.16	2.08	1.56	5.22	5.65	3.3	3.25	6.68	6	8.77	7.65	21.57	19.05	14.43	19.08	19.03	15.83	9.81	10.51	16.27	16.39	16.17	15.88	13.13	10.98	9.97	9.2	10.64	12.27	9.87	11.51	11.84	12.86	4.07	2.97	6.84	7.89	5.47	5.85	9.91	9.07	0.38	0.12	0.38	0.36	8.06	8.4	22.18	23.09	19.11	20.55	9.06	12.09	8.41	9.56	9.84	10.76	12.14	9.24	3.67	3.41	23.02	21.44	6.43	6.33	7.27	5.59	6.69	6.08	5.3	6.45	0.52	0.96	26.39	25.88	18.5	23.14	22.99	26.22	30.81	21.71	27.25	29.78	27.07	28.19	15.22	16.18	14.39	17.06	15.36	14.59	11.24	10.91	2.76	3	11.94	16.5	21.96	21.93	23.53	20.47	35.81	40.96	29.3	25.03	25.76	31.28	21.47	20.92	26.74	11.03	9.48	14.35	3.8	5.07	20.24	18.18	19.67	19.29	18.01	16.09	18.98	19.43	16.11	12.65	21.14	27.41	11.94	11.1	7.17	0	0	23.32	25.13	19.13	35.09	34.73
AT1G48285	0	0	0	0	0	0	0	0	0	0	0	0	0	0	0	0	0	0	0	0	0	0	0	0	0	0	0	0	0.12	0	0	0	0	0	0.24	0	0	0	0	0	0	0	0	0	0	0	0	0	0	0	0	0	0	0	0	0	0	0	0	0	0	0	0	0	0	0	0	0	0	0	0	0	0	0	0	0	0	0	0	0	0	0	0	0	0	0.23	0.16	0	1.04	0	0	0	0	0	0	0	0	0	0	0	0	0.2	0	0	0.93	0	0	0	0	0	0	0	0	0	0	0	0	0	0.45	0	0	0	0	0	0	0	0	0	0	0	0	0.39	0	0	0	0	0	0	0	0	0	0	0	0	0	0	0	0	0	0	0	0	0	0	0	0	0	0	0	0	0	0	0	0	0	0	0	0	0	0	0	0	0	0	0	0	0	0	0	0	0	0	0	0	0	0	0	0	0	0	0	0	0	0	0	0	0	0	0	0	0	0	0	0	0	0	0	0	0	0	0	0	0	0.1	0	0	0	0	0	0	0	0	0	0	0	0	0	0	0	0	0	0	0	0	0	0	0	0	0
AT1G48300	27.34	50.47	16.98	3.8	6.1	8.44	31.77	29.43	23.62	48.46	66.85	77.01	60.95	85.63	94.21	47.33	43.1	47.06	42.92	18.89	26.95	39.45	40.4	51.87	86.69	100.85	76.85	177.03	153.62	163.2	62.83	60.34	214.13	132.73	130.84	148.75	161.47	202.8	409.81	606.51	212.03	193.6	121.06	119.91	62.91	70.08	81.5	68.7	99.38	97.95	75.02	83.54	231.02	199.2	707.14	642.35	177.5	140.48	283.63	268.8	76.98	134.76	103.47	66.9	221.35	162.98	200.12	217.12	172.55	235.03	144.64	163.33	249.87	167.07	263.06	161.32	226.52	142.86	146.6	175.09	157.05	180.7	203.02	245.65	274.84	842.06	701.13	687.56	704.29	186.54	190.7	162.67	179.72	151.98	139.47	565.8	518.19	186.57	178.66	753.11	793	692.69	558.12	569.38	623.3	353.26	362.47	1365.74	1671.25	95.4	90.38	125.54	92.43	103.89	120.34	95.72	111.11	100.77	113.37	65.84	75.32	101.19	127.82	101.63	107.97	84.44	111.99	102.32	116.82	149.94	166.2	99.04	112.73	136.36	136.03	60.07	58.8	99.22	99.17	147.44	179.33	83.16	71.65	381.92	533.15	609.18	595.28	114.81	98.38	113.93	94.25	64.06	59.38	112.4	128.96	142.57	160.83	147.27	215.27	192.96	212.76	126.79	106.87	79.15	60.14	168.66	190.85	206.58	254.68	263.29	326.49	311.69	424.06	446.12	408.64	118.95	100.61	48	44.9	38.62	44.35	29.35	26.89	29.76	23.77	29.65	32.28	120.55	123.72	90.2	92.72	52.16	55.61	33.11	24.22	109.28	119.61	97.37	107.92	119.18	129.68	145.07	125.5	103.95	157.33	93.06	169.39	116.54	170.47	138.45	144.05	152.44	76.35	82.15	108.91	47.33	59.4	89.83	93.79	80.24	77	98.92	76.26	97.05	89.91	69.63	85.42	118.84	84.28	81.91	66.02	30.55	0.27	6.57	121.71	102.75	126.52	172.05	106.45
AT1G48310	6.11	4.84	7.97	6.69	3.78	7.55	5.03	5.35	3.7	11.47	8.56	7.91	13.53	14.34	15.1	12.9	11.83	11.88	9.45	3.81	8.33	4.83	7.36	7.64	8.83	7.42	10.3	3.14	3.18	4.02	5.57	6.39	4.08	3.68	6.1	6.68	5.87	9.14	11.33	12.74	13.5	8.68	10.58	12.92	3.95	5.06	8.63	5.26	7.62	7.16	6.64	5.63	2.76	4.24	7.12	3.98	10.3	10.47	11.98	9.12	10.91	10.33	5.12	1.47	5.46	5.03	7.68	5.12	12.34	8.5	5.2	4.52	10.76	7.38	13.14	8.81	9.25	10.36	11.78	7.18	5.15	6.66	7.55	6.54	6.5	5.19	5.75	5.75	6.22	5.31	6.4	5.43	5.18	4.17	4.24	5	5.32	5.83	5.45	6.66	6.52	8.47	5.4	6.86	5.8	7.89	7.58	7.6	7.37	8.28	7.43	10.23	10.3	12.17	11	8.47	11.81	11.59	11.11	6.61	6.57	9.7	9.46	9.29	10.59	9.01	8.32	10.18	8.89	8.74	9.02	8.2	7.32	3.74	4.58	4.8	4.11	3.33	4.12	2.44	2.75	8.01	6.55	6.81	11	3.38	4.17	6.75	7.06	14.57	13.21	7.7	8.73	4.92	5.02	5.86	5	7.33	7.78	8.16	10.8	6.33	5.39	11.46	9.99	3.38	4.05	4.48	3.77	7	6.52	6.61	7.21	6.71	5.95	13.17	10.35	5.06	11.34	10.59	9.04	12.94	11.08	11.89	9.83	9.07	10	7.32	6.97	11.58	10.78	9.78	7	12.74	11.5	5.27	5.04	8.93	10.73	18.01	12.59	15.43	8.79	4.44	4.45	3.21	2.47	3.16	6.84	3.52	4.63	3.68	4.31	6.23	4.63	4.62	6.37	11.5	9.89	11.17	10.23	7.65	10.93	8.56	7.15	7.91	4.76	4.26	6.68	8.07	6.47	4.02	16.24	0	16.22	11.76	18.51	9.15	6.22
AT1G48320	0	3.64	0	0	0	0.58	1.87	0.88	0.22	0.18	1	0.7	1.83	4.23	3.7	8.18	6.99	8.33	15.54	10.6	13.43	10.98	13.71	14.94	33.07	33.69	21.33	10.56	9.13	10.36	34.62	23.94	23.91	62	26.13	38.75	42.2	11.95	11.19	45.02	16.18	0	3.29	7.22	0.67	1.19	4	1.48	21.93	17.85	29.81	28.62	20.99	12.56	7.22	15.83	22.46	16.22	46.29	46.5	11.43	20.05	14.54	4.35	4.3	3.42	4.81	4.03	12.8	5.11	0.62	1.96	7.64	7.94	5.21	8.12	9.9	12.52	15.05	3.39	4.61	7.23	6.26	13.43	11.86	19.39	17.82	104.72	83.63	20.9	18.98	10.03	11.28	14.51	13.77	20.13	29.62	9.21	12.35	24.11	23.32	74.5	65.48	27.47	29.82	26.54	33.67	38.74	43.82	12.19	11.59	5.08	6.09	31.65	26.63	39.85	34.19	43.28	39.56	41.1	47.04	33.55	34.3	29.77	27.14	32.85	39.73	26.39	24.28	17.34	17.44	33.79	31.47	45.62	52.67	48.3	46.49	13.98	19.61	1.89	2.11	52.31	65.28	23.05	11.62	14.69	13.17	28.02	32.37	17.24	13.63	10.17	9.19	43.44	32.9	81.61	75.08	119.48	84.71	96.48	96.54	8.15	9.86	13.41	14.18	59.32	37.93	79.91	74.63	99.05	80.33	103.12	96.6	102.37	94.86	8.22	4.59	8.72	11.21	8.34	10.15	6.4	8.02	7.86	10.03	4.05	10.43	62.27	56.76	57.76	61.37	90.06	83.06	67.82	66.47	0.63	1.76	21.88	22.5	16.67	34.33	29.23	30.51	15.08	14.93	10.71	9.26	7.59	12.08	7.46	5.21	6.17	6.96	6.1	9.69	1.38	4.11	37.66	30.93	20.95	27.53	34.48	21.06	35.38	47.35	22.39	32.93	25.97	20.62	22.21	27.24	12.7	0	10.38	11.25	11.46	24.12	24.74	0
AT1G48325	0	0	0	0	0	0	0	0	0	0	0	0	0	0	0.1	0	0	0	0	0	0	0	0	0	0	0	0	0	0	0	0	0	0	0	0	0	0	0	0.16	0.4	0	0	0	0	0	0	0	0	0	0	0	0	0	0	0	0	0	0.22	2.6	2.2	0	0.44	0	0	0	0	0	0	0	0	0	0	0	0	0	0	0	0	0	0	0	0	0	0	0.2	0	0	0.66	1.01	0	0	0	0	0	0	0	0	0	0	0	0	0.98	0.64	0	0	0	0	0	0	0	0	0	0	0	0	0.21	0	0.21	0	0.16	0	0	0	0	0	0	0	0	0.42	0	0	0.19	0.19	0	0	0	0	0	0	0	0	0	0	0	0	0	0	0	0	0	0	0	0	0	0	0	0	0.2	0	0.39	0.46	0	0	0.18	0	0	0	0	0	0	0	0.41	0	0.46	0.58	0	0	0	0	0	0	0.41	0	0	0	0	0	0.16	0	0	0	0	0	0	0	0	0	0	0	0	0	0	0	0	0	0	0	0	0	0	0	0	0	0	0	0	0	0	0	0	0	0	0	0	0	0	0	0	0	0	0	0	0	0	0	0	0	0	0
AT1G48330	0	0	0	0	3.81	1.41	4.99	1.57	0.34	28.04	21.98	21.82	25.44	20.44	26.22	15.54	21.93	22.71	28.75	10.94	22.47	12.37	10.01	8.57	5.43	6.17	5.74	0.13	0.22	0.05	57.49	74.83	29.34	11.17	98.34	37.33	36.32	17.87	15.13	8.94	0	0	1.05	3.54	0	0.16	0.88	0.86	28.62	30.18	56.51	54.75	34.35	40.09	15.93	17.39	31.06	33.54	14.15	14.24	19.96	15.95	100.52	68.29	38.95	42.85	27.21	40.21	21.89	32.04	38.97	33.26	25.34	28.13	22.46	37.3	26.92	56.35	71.86	103.11	97.68	166.67	166.76	97.05	97.47	8.94	9.79	4.47	1.68	71.77	59.04	52.81	47.15	31.15	34.09	6.67	6.46	40.41	40.4	7.36	4.78	1.25	2.58	9.72	10.67	41.53	52.45	1.65	1.09	79.45	84.89	97.54	103.96	94.6	93.69	99.51	83	75.99	89.18	88.38	93	69.64	70.94	59.09	58.19	67.57	61.88	91.12	95.08	84.8	84.37	57.48	49.39	67.02	73.33	7.94	8.91	97.27	98.76	243.04	223.97	25.29	23.88	8.03	6.65	2.53	1.41	570.27	518.8	89.74	91.29	125.73	134.24	18.8	24.03	9.67	11.56	8.98	5.45	5.27	4.31	0.28	0.69	87.05	68.04	16.51	24.18	11.58	14.55	10.02	7.37	3.94	3.96	2.17	2.5	82.53	65.96	69.14	36.14	30.14	30.87	14.23	13.54	14.68	10.11	8.97	4.92	2.32	2.33	2.28	2.85	2.41	1.26	3.85	2.42	0.64	0.05	5.29	5.36	6.71	5.03	5.42	4.55	0.05	0	0.1	0	0.05	0.12	0	0.1	0	0	0	0.06	0.04	0.05	6.89	3.01	6.01	5.83	4.18	5.27	5.21	8.2	6.9	3.63	11.28	1.7	1.82	0.41	1.63	12.6	0	0	1.61	0	0	0
AT1G48350	74.45	72.84	92.12	177.51	233.25	184.6	104.31	94.63	87.84	161.84	158.78	163.9	193.12	257.17	234.4	361.45	352.05	374.33	384.52	605.11	375.29	546.86	462.92	545.87	324.27	300.57	384.14	33.81	32.86	22.19	429.55	399.1	399.27	351.06	318.08	234.21	229.85	59.92	57.91	49.45	5.51	9.45	3.52	0.39	17.01	16.4	208.23	235.48	580.14	517.3	572.16	513.15	995.66	1105.7	285.38	333.79	28.02	28.22	26.26	36.79	27.88	30.08	1132.04	1367.78	220.7	260.55	217.57	242.02	169.02	216.55	193.21	252.14	280.05	220.08	199.7	217.38	216.63	237.88	315.86	652.05	659.17	817.64	823.3	662.12	529.98	185.79	162.29	37.69	66.35	1402.65	1292.67	1212.05	1228.94	856.05	985.16	189.67	228.93	657.63	797.2	116.3	125.1	56.9	87.97	177.92	200.72	358.67	380.35	65.89	72.24	802.12	826.7	487.75	505.76	346.57	361.47	441.72	385.88	378.64	367.64	461.3	456.96	319.26	331.64	302.58	314.03	279.04	290.38	219.06	217.47	216.36	246.8	358.74	362.67	981.34	991.66	308.91	295.01	161.33	172.81	183.6	175.01	208.3	193.89	4.58	2.86	6.66	5.66	235.53	229.15	224.88	221.61	368.03	419.29	598.9	586.93	405.48	366.47	343.42	303.66	326.2	321.66	32.33	27.32	354.15	370.06	698.83	700.56	557.72	480.24	417.93	402.6	299.67	295.46	60.24	69.56	156.48	146.61	174.67	143.53	155.45	171.66	137.66	141.97	158.3	138.11	147.23	126.74	148.13	121.23	173.19	174.94	158.38	111.71	350.72	331.76	32.14	27.29	458.79	607.5	449.3	386.68	461.33	530.83	67.19	49.27	61.85	17.76	16.68	26	17.96	16.37	18.6	8.3	12.36	14.77	12.33	10.55	312.09	283.99	358.07	321.05	306.53	388.84	320.23	340.7	429.91	341.93	267.35	379.24	508.51	616.39	575.36	404.23	668.73	237.04	214.41	246.22	578.68	496
AT1G48355	0	0	0	0	0	0	19.74	24.05	43.26	46.11	26.58	59.23	50.43	51.77	86.45	87.99	80.04	80.97	111.27	178.91	102.36	122.46	155.08	141.78	126.06	60.42	100.33	6.98	6.7	8.18	49.19	104.63	42.31	152.75	0	0	0	0	2.27	0	0	0	0	0	0	0	0	0	0	0	0	0	0	0	0	0	0	0	0	0	0	0	0	0	0	0	0	0	0	0	0	0	0	0	0	0	0	0	0	0	0	0	0	0	0	0	0	0	0	0	0	0	0	0	0	0	0	0	0	0	0	0	0	0	0	0	0	0	0	0	0.5	0	0	0	0	0	0	0	0	0.51	0	0	0	0	0	0	0	0	0	0	0	0.58	0	0	0	0	0	0	0	0	0	0	0	0	0	0	0	0	0	0	0	0	0	0	0	0	0	0	0	0	0	0	0	0	0	1.23	0	0	0	0	0	0	0	0	0	0	0	0	0	0	0.56	0	0	0	0	0	0	0	0	0	0	0	0	0	0	0	0	79.37	0	0	127.6	0	0	0	12.72	0	0	0	27.88	0	0	1.08	0	1.25	4.43	0	0	106.52	126.07	130.96	150.87	101.34	81.09	139.23	3.78	80.92	121.94	70.67	58.23	0	0	0	0	0	141.11	114.84	140.9	0	388.82
AT1G48360	1.79	0.72	0.76	1.36	0.59	1.03	2.75	2.36	2.14	4.55	4.69	3.06	6.97	8.32	6.77	6.92	6.22	5.52	3.49	2.07	3.98	2.64	2.53	3.17	2.8	3.78	4.47	0.78	0.64	0.68	4.5	3.84	3.42	2.88	5.38	4.32	4.38	6.34	8.18	8.78	14.35	15.16	7.43	9.28	0.76	0.8	5.13	4.03	6.02	7.03	4.61	4.06	2.97	4.15	7.47	6.28	5.92	5.86	7.07	7.67	3.53	6.42	5.05	0.46	4.79	3.85	4.09	2.03	9.25	4.99	2.47	1.53	6.79	2.71	9	5.45	4.48	6.85	11.14	7.88	4.18	6.91	7.66	8.89	7.84	7.43	7.99	4.05	5.93	6.67	7.02	6.9	6.35	5.4	4.28	8.34	8.57	6.27	5.63	8.92	8.97	4.85	7.39	9.34	8.16	8.53	7.32	6.72	6.46	12.52	12.07	10.8	9.74	10.1	10.85	7.59	10.7	11.29	10.23	5.2	5.88	8.85	10.1	10.21	9.99	8.85	9.48	7.31	7.56	9.22	7.5	6.51	6.45	5.84	7.69	5.07	5.76	5.18	5.5	3.68	4.28	4.28	3.42	1.96	3.2	1.02	0.83	5.5	6.08	12.22	13.84	6.83	10.12	5.51	5.51	4.05	3.82	3.59	3.9	4.44	3.42	0.93	1.08	16.46	17.85	6.08	5.45	5.5	4.94	5.02	5.5	4.83	5.21	2.82	2.9	11.24	7.58	5.19	7.37	7.18	6.79	10.97	7.27	7.95	7.99	5.86	8.41	3.02	3.8	3.18	4.56	4.74	3.8	3.14	4.95	0.81	1.23	3.06	3.47	5.28	5.18	5.41	2.84	2.01	1.85	1.23	0.72	1.11	2	1.21	0.94	0.83	0.71	0.79	0.87	0.92	1.2	2.7	3.32	4.36	4.29	6.4	5.51	4.3	4.62	2.6	0.06	0.07	5.34	1.16	0.2	0.15	0	2.42	3.82	9.06	0.95	1.69	0.99
AT1G48370	0.29	0.68	0.18	1.37	4.59	1.75	4.1	5.08	2.65	4.6	6.49	4.87	8.59	7.89	6.88	7.27	5.82	6.32	4.37	2.56	4.23	3.82	2.64	2.96	4.11	4.32	5.39	3	2.3	2.77	8.52	9.25	1.08	2.57	9.5	3.06	3.37	10.59	12.69	16.04	17.9	19.46	6.98	7.81	2.33	2.2	6.48	7.98	10.2	10.82	11	12.11	8.32	5.91	14.88	12.41	14.05	15.48	12.27	11.24	15.1	13.65	8.67	7.11	16.62	16.91	22.26	16	23.7	22.47	17.23	17.93	24.36	19.3	26.2	22.19	24.22	21.94	23.64	22.79	19	20.04	20.9	13.26	14.12	22.42	17.47	52.74	30.86	10.2	11.6	8.84	9.53	7.77	7.69	12.7	13.56	11.03	10.57	12.64	16.04	45.12	30.82	13.94	13.19	11.42	11.19	6.02	6.25	19.64	18.5	23.43	23.13	21.44	21.74	12.65	16.59	17.48	17.41	9.44	9.02	18.06	18.7	19	16.97	18.39	18.1	18.19	18.49	17.78	17.8	16.5	15.62	13.53	13.14	19.73	19.37	14.98	15.69	16.28	16.07	7.41	7.99	1.15	0.78	1.43	1.77	37.31	36.9	25.12	25.49	25.71	21.77	5.9	8.46	5.14	4.29	4.45	5.2	5.12	4.76	4.3	4.55	22.55	23.64	4.62	5.53	3.78	4.38	4.99	4.38	6.89	5.39	19.59	20.55	27.05	28.06	23.59	18.89	24.44	21.09	19.06	16.65	14.65	11.59	10.97	10.09	5.86	6.9	6.55	6.03	6.54	6.58	5.15	4.78	2.82	2.66	3.94	2.88	3.14	5.67	4.75	2.91	3.92	4.4	3.97	4.98	4.83	4	4.75	3.77	4.16	3.11	2.27	3.19	2.81	2.65	4.2	4.8	5.61	3.9	5.85	4.96	3.91	7.01	5.16	4.26	0	7.94	7.17	4.79	3.18	0	0	1.42	9.01	3.75	1.14	2.31
AT1G48380	8.16	7.42	4.08	9.18	7.83	9.57	15.25	11.11	10.21	23.27	24.14	19.28	29.74	31.49	29.29	30.35	27.04	28.45	21.2	13.13	18.92	15.31	19.27	19.08	15.57	18.1	16.03	10.94	9	9.45	12.62	15.04	8.08	7.17	13.98	17.25	18.11	18.36	24.07	26.45	5.45	9.35	7.43	9.23	11.83	9.72	16.65	17.94	12.56	12.87	12.81	10.66	6.49	8.04	11.99	16	21.14	17.14	20.89	21.76	18	14.54	19.09	15.03	11.26	18.79	21.5	18.39	32.79	25.71	19.04	19.1	23.98	23.68	25.98	24.9	24.93	27.77	28	16.18	14.91	16.22	15.72	12.54	13.28	14.33	13.09	9.61	10.99	17.44	16.09	10.48	10.2	10.06	7.67	13	10.97	11.15	9.4	11.63	12.67	8.96	10.06	11.76	12.73	18.53	16.49	15.61	16.45	16.55	15.59	20.2	22.31	22.44	24.86	24.01	20.71	23.16	23.06	20.31	20.04	19.65	19.87	17.7	20.53	17.49	18.09	15.03	15.21	15.22	16.02	15.58	15.13	12.47	14.09	13.13	12.44	16	16.11	13.12	12	16.08	15.34	3.46	2.56	2.86	2.36	13.58	14.24	29.14	27.26	19.11	22.28	13.16	13.51	13.48	13.79	14.79	14.54	14.89	15.81	10.89	11.26	21.96	20.79	10.12	9.59	12.01	12.15	11.55	12.1	13.91	15.51	13.39	13.83	31.74	29.02	26.59	29.09	22.08	23.23	29.41	26.03	27.77	27.23	28.73	27.97	16.81	16.51	17.44	19.12	18.94	16.32	20.71	16.47	13.15	10.17	20.48	23.59	27.85	18.85	18.34	20.3	11.1	9.23	9.09	6.82	7.05	11.08	7.24	10.88	10.36	7.54	10.71	9.81	11.06	14.1	17.06	17.52	20.39	19.45	19.9	12.71	12.98	20.97	10.1	11.69	13.78	37.8	6.77	10.81	9.58	24.57	0	13.35	13.43	13.2	7.6	19.56
AT1G48390	1.23	0.74	0.51	2.08	1.46	1.46	1.5	0.88	1.63	2.32	1.84	1.17	3.03	2.4	2.57	2.86	2.13	2.79	2.08	1.93	1.67	1.68	1.4	1.58	1.17	0.96	1.44	1.25	0.79	0.77	2.87	2.38	0.58	0.47	1.65	1.88	2.41	4.86	8.15	8.4	1.54	4.52	0.77	4.17	1.65	1.81	2.95	3.48	2.25	2.15	1.47	1.4	0.98	1.2	1.41	0.26	0.81	1.18	3.78	3.76	1.2	0.76	0.07	0.13	0.43	0.96	0.79	0.2	0.92	1.49	0.2	0.8	1.33	1.2	2.18	2.1	1.52	3.26	4.99	1.61	1.11	1.4	1.29	1.38	1.37	1.98	1.79	0.85	1.46	2.77	2.44	1.69	1.64	0.69	0.82	2.67	2.65	1.36	0.76	2.3	1.77	2.09	1.86	2.13	2.24	2.94	2.68	5.41	5.45	2.67	3.32	3.16	2.96	3.01	4.14	2.62	3.87	2.79	3.25	2.73	2.86	3.25	3.34	2.97	3.19	2.24	3.49	3.04	2.76	2.7	2.76	2.88	3.67	1.84	1.95	1.45	2.19	2.12	1.56	0.27	1.03	1.74	1.55	0.42	0.26	0.04	0.2	2.77	2.96	4.88	5.38	2.97	4.16	2.29	1.44	1.9	2.22	2.25	1.86	1.82	1.8	1.21	0.6	6.09	5.72	1.74	1	1.97	0.94	1.29	1.24	1.65	1.72	0.66	0.78	4.89	3.49	3.07	5.17	3.68	3.56	7.83	3.6	5.78	6.55	6.06	6.21	2.96	3.64	4.31	2.85	3.58	3.59	2.31	2.28	2.18	1.74	1.28	1.49	2.05	2.71	2.49	0.72	1.44	1.25	1.41	0.6	0.87	2.02	0.7	0.98	1.3	0.89	1.66	1.37	1.72	2.32	1.49	1.07	1.3	0.58	0.93	0.87	2.97	2.11	3.19	0	0	0	0.69	2.55	0	0	0	0	0	0	0	2.66
AT1G48400	2.18	3.09	0.21	0.89	0.84	0.69	0.23	0.75	0.47	0.22	0.16	0.48	0.22	0.2	0.11	0.13	0.1	0.07	0	0.03	0.03	0.1	0.18	0.04	0.1	0.09	0	0.04	0	0	0.36	0.13	0	0.63	0.26	0.53	0.41	0.85	1.33	1.38	0	0	0	0	0.29	0.17	0.21	0.1	0.21	0.07	0	0.04	0.12	0.12	0.4	0.62	0.28	0.14	0.58	0.46	0	0.14	0.07	0.02	0	0.05	0.16	0	0	0	0	0	0.06	0.05	0.13	0	0.02	0.04	0.07	0	0	0.04	0.12	0.08	0	0.95	1	1.14	0.63	0	0	0	0	0.08	0.12	0	0.09	0.03	0	0.37	0.57	0.45	0.67	0.32	0.42	0	0.21	2.78	3.68	0.04	0.03	0	0	0.09	0.09	0.31	0.35	2.96	2.37	1.18	1.05	0.37	0.51	0.1	0.17	0.08	0.28	0.17	0.17	0.19	0.26	0.3	0.32	0.04	0.09	0.09	0.04	0.04	0.07	0	0.24	8.74	9.76	0.14	0.04	0.44	0.28	0.09	0.17	0.13	0.2	0.41	0.42	0.37	0.49	0.64	0.66	0.86	0.59	0.93	0.8	0.27	0.24	0.11	0	0.25	0.09	0.09	0.17	0.47	0.03	0.43	0.5	0	0.04	1.1	0.44	0.59	0.4	1.12	0.59	1.55	1.18	0.63	1.28	1.51	1.25	1.35	1.12	1.83	1.62	1.41	2.65	1.48	1.91	0.19	0.19	0	0.09	0.08	0.05	0.08	0	0	0	0	0	0.03	0	0	0	0	0	0	0	0.05	0	0	0	0	0	0	0	0.46	0.53	0	0	0	0	0	0	0	0	0	0	2.75	0	0	0
AT1G48405	1.64	1.36	5.46	1.91	0.26	1.1	1.66	1.07	1.39	0.45	1.28	1.41	1.7	2.02	1.46	1.17	1.66	1.86	0.44	0.25	0.55	0.14	0.08	0.16	0	0.26	0.06	0.38	0.16	0.11	0.32	0.67	0.2	0.27	0	0.54	0.28	0.99	0.81	1.36	1.38	0	1.41	0.79	4.06	4.82	1	0	0	0	0.24	0.3	0	0.07	1.29	0.25	0.34	0.58	0.25	0.42	0.16	0	1.07	0	0	0.5	0.04	0	0.04	0	0.03	0	0.23	0	0.24	0.04	0.05	0.19	0.28	0.2	0.13	0.23	0.61	0.5	0	0.09	0.14	1.42	0.92	0.46	0.52	0.11	0.16	0	0.14	0.42	0	0.14	0.08	0	0	2.07	0.98	0	0.14	0.64	0.49	1.31	0.95	0.09	0.06	0.16	0	0.58	0.65	0.4	0.64	0.86	1.9	0.37	0.43	0.09	0.55	1.13	0.4	0.9	0.85	0.08	0.63	0.87	0.08	0.58	1.1	0.16	0.25	0	0	0.71	0.15	0.25	0	1.34	2.43	0	0.24	1.91	3.1	0	0	0.48	0.16	0.33	0.49	0.08	0.08	0.23	0.3	0.15	0.09	0.3	0.06	0.42	0.82	0.21	0.27	0.15	0	0.08	0.08	0	0	0	0	0.96	1.41	1.69	1.12	0.23	1.09	0.46	0.94	1.73	1.7	0.93	0.98	1.26	1.22	0.12	0.43	0.26	0.26	0	0.3	0.2	0.28	0.39	0.2	0.15	0.16	0.29	0.06	0.09	0.1	0.05	0.08	0	0.14	0.1	0.06	0	0.41	0.09	0.06	0.35	0.23	0.43	0.35	0	0.19	0.15	0	0.16	0	0	0.92	0	0	0	0	0.28	0	0	0	0	8.26	22.72	5.16	1.21	0
AT1G48410	90.17	68.23	52.38	87.59	39.87	65.31	52.67	60.02	41.63	65.34	97.69	57.47	139.86	158.5	130.6	167.03	137.63	118.98	72.36	54.22	65.06	52.36	63.45	63.29	68.22	83.65	103.85	31.58	29.85	23.27	51.79	62.41	25	18.78	62.82	50.67	55.41	62.66	103.46	108.77	161.85	165.17	107.5	93.33	21.74	25.36	80.92	67.41	120.96	124.48	91.77	101.94	30.49	38.71	70.09	73.29	114.57	128.51	94.5	101.54	109.62	114.32	47.89	38.6	92.09	119.47	145.52	91.7	166.83	195.56	106.36	122.67	217.67	182.84	234.18	210.03	237.75	211.27	250.67	117.05	85.22	86.24	90.23	69.31	78.84	84.37	86.02	84.52	80.26	63.66	85.72	63.39	58.92	36.78	36.68	57.58	58.19	56.14	49.59	96.21	87.47	65.88	59.71	60.09	47.68	108.15	107.11	106.78	97.36	93.25	88.39	146.65	139.34	211.48	187.63	116.27	184.83	175.54	153.04	87.64	86.45	142.26	141.19	140.39	140.04	113.99	109.46	113.06	120.56	136.74	130.9	110.88	111.55	41.6	42.68	57.28	56.66	92.81	89.99	44.05	50.3	138.36	127.96	19.6	14.12	27	23.94	117.09	124.46	262.61	286.15	189.99	177.97	79.26	86.36	64.6	65.17	69.89	83.33	97.66	93.44	43.4	35.28	180.22	167.99	55.75	53.12	43.91	50.35	76.32	69.18	83.11	94.73	58.39	59.22	304.05	263.18	169.35	240.7	242.77	230.29	291.23	201.1	208.71	202.98	215.53	195.95	85.74	85.03	99.73	102.69	104.05	76.11	115.64	110.29	30.28	32.59	57.15	73.26	123.43	71.7	99.7	85.16	49.21	46.28	34.6	29.24	33.61	30.24	33.64	26.32	26.64	21.95	20.28	19.94	30.79	26.18	75.2	80.06	103.04	63.69	75.22	104.7	54.77	88.58	107.78	77.49	92.38	83.32	55.65	49.56	40.34	24.29	15.52	129.95	107.19	103.94	193.18	158.43
AT1G48420	8.32	10.5	8.44	17.09	9.92	15.5	17.75	19.02	16.45	28.4	28.94	26.88	36.34	37.35	37.95	38.57	33.67	37.1	33.36	37.81	32.45	34.53	30.47	33.75	47.67	47.44	50.38	26.58	21.46	13.43	49.38	52.15	52.39	43.36	48.69	36.47	41.46	56.31	65.54	69.85	19.84	11.52	5.65	6.74	6.04	6.98	21.29	17.72	28.04	31	50.29	48.56	44.15	44.31	65.4	67.66	39.02	34.17	49.82	54.98	42.03	64.1	22.8	32.7	46.62	46.6	48.05	44.73	32.91	44.72	34.68	38.12	50.71	38.8	52	43	51.34	66.19	77.94	42.7	42	52.3	50.68	77.78	90.54	94.77	101.77	38.92	57.12	56.75	52.7	41.08	47.06	62.82	61.23	74	70.13	71.95	70.27	87.09	76.8	36.6	49.89	83.9	84.58	94.15	88.96	121.47	121.44	66.3	64.33	61.87	54.69	58.62	62.62	72.71	67.64	64.97	64.05	59.01	56.38	70.37	70.65	72.8	69.12	66.87	78.2	58.35	60.96	69.25	67.16	68.62	67.48	69.38	71.43	79.23	78.22	53.24	62.23	65.17	69.45	48.54	53.29	8.42	5.27	6.26	4.98	51.55	55.45	60.3	59.95	56.17	56.99	68.7	75.63	85.34	86.36	82.9	84.79	80.96	83.77	8.67	7.49	69.1	67.15	79.28	75.64	85.08	89.44	95.95	101.98	102.99	102.16	28.02	34.43	59.68	55.64	49.81	53.87	45.82	55.7	66.74	63.4	80.21	86.1	78.88	78.24	73.63	75.17	75.2	71.84	65.86	84.95	51.91	57.61	7.97	7.33	41.2	50.08	60.83	54.28	67.62	72.1	48.34	48.67	41.62	18.4	16.97	23.85	15.51	10.25	14.59	4.61	5.42	7.75	6.61	9.28	52.85	54.3	49.03	50.95	50.87	45.36	46.21	49.75	59.88	39.56	31.72	69.99	50.35	43.94	38.42	62.31	29.85	13.31	21.88	20.27	11.74	38.86
AT1G48430	4.53	7.02	2.33	4.46	2.91	5.25	4.12	2.46	4.58	5.2	10.43	9.16	17.06	17.8	17.3	20.36	17.49	17.41	13.85	13.8	14.22	13.9	13.78	16.17	20.58	24.59	24.09	14.86	11.34	8.07	15.17	13.07	16.09	15.49	9.12	7.69	8.2	35.03	44.95	50.69	59.73	65.6	71.82	65.2	6.58	7.68	11.51	10.04	12.04	12.53	19.25	17.09	8.48	9.94	25.94	24.28	12.15	12.79	24.92	29.32	8.5	12.67	4.81	6.23	4.73	10.95	12.45	7.42	20.45	16.34	8.54	10.6	18.65	14.1	26.64	18.2	16	17.21	32.46	16.9	11.79	14.78	16.49	25.58	28.36	51.71	58.78	44.39	55.08	17.46	19.12	15.56	16.56	22.58	17.02	72.84	65.11	25.86	21.5	61.83	62.41	30.26	45.86	73.9	60.85	18.44	17.58	51.53	55.34	18.11	18.17	19.23	16.94	21.07	20.7	18.46	20.82	22.4	20.45	14.62	15.55	18.82	20.47	22.99	21.72	21.05	21.05	17	18.3	22.64	20.46	24.97	25.28	15.47	19.23	36.01	40.93	14.97	15.06	5.66	5.94	8.48	7.6	0.93	0.74	1.73	1.09	13.23	18.79	25.38	26.81	20.04	26.75	15.17	15.34	14.99	14.81	17.12	18.43	24.28	22.51	8.64	6.97	33.36	35.38	17.51	16.76	20.43	18.84	23.53	23.85	26.11	33.25	16.01	15.02	28.73	21.26	13.21	19.85	19.26	21.59	26.42	15.07	23.25	25.27	22.58	27.94	16.65	18.56	15.84	15.85	19.84	17.94	17.58	20.06	6.23	6.38	13.31	22.16	26.5	38.64	37.98	20.35	45.3	41.78	28.85	16.58	18.18	28.25	18.05	15.43	17.58	6.64	7.76	7.33	7.34	7.95	20.58	23.73	24.8	24.15	26.23	23.65	24.78	20.58	21.96	12.76	25.48	32.64	40.25	24.48	32.66	1.46	0	56.32	46.17	69.66	96.1	33.18
AT1G48440	34.1	65.71	24.18	45.84	39.3	35.47	63.08	61.18	50.63	55.86	60.56	72.64	79.06	67.31	86.29	74.65	79.22	86.22	85.11	79.26	87.33	90.8	87.28	93.74	113.01	103.92	94.43	90.11	84.02	88.79	184.67	187.25	104.77	157.69	195.91	163.57	186.58	108.19	105.25	110.72	120.86	133.95	30.84	33.25	40.34	41.81	104.72	99.99	158.33	159	136.08	131.35	91.45	91.14	170.36	190.52	72.32	71.71	116.04	124.39	95.03	93.07	104.19	89.46	103.58	139.4	142.3	158.04	123.47	128.2	159.02	130.38	115.72	135.19	111.91	124.59	129.77	140.64	141.47	118.52	129.44	132.97	142.75	129.84	143.6	175.13	161.85	129.63	131.71	77.58	80.71	79.21	85.99	86.44	84.79	152.82	137.75	97.72	98.59	157.27	149.9	145.79	139.53	128.04	137.95	217.04	204.53	164.62	146.69	109.16	107.92	111.16	120.95	118.38	127.34	109.63	116.66	113.87	113.78	143.74	151.16	130.26	131.89	156.97	153.99	163.28	148.51	148.5	160.89	126.65	137.4	144.85	143.69	138.25	129.49	176.66	174.38	231.67	233.59	259.65	248.68	94.06	83.03	44.89	21.1	34.03	24.71	237.94	223.63	135.25	133.84	162.39	165.07	151.98	145.88	162.34	152.71	154.72	136.91	131.44	125.42	47.64	51.26	148.24	138.72	127.58	115.15	134.13	124.15	124.21	125.6	128.66	117.8	152.07	162.37	161.45	163.34	170.99	165.64	139.84	144.95	144.71	150	164.36	169.14	169.92	162.14	187.21	185.25	143.85	150.75	149.22	179.69	102.35	103.85	40.34	41.47	83.97	73.17	64.48	104.52	84.39	86.36	74.36	70.94	68.78	56.74	54.19	81.74	55.15	69.03	66.65	69.11	85.32	76.79	60.39	65.65	111.07	116.6	95.16	109.68	105.57	90.37	115.33	100.73	105.57	117.07	90.16	71.56	112.86	139.35	111.96	43.66	166.39	85.15	61.24	92.71	22.21	50.13
AT1G48450	45.73	43.61	35.58	46.8	32.75	36.05	18.24	18.1	14.08	25.16	36.45	29.47	47.72	52.55	54.24	62.66	55.41	61.43	53.08	42.69	49.91	53.34	50.81	47.94	47.47	50.95	52.6	6.28	5.3	6.83	68.15	57.68	98.88	85.28	51.18	42.03	44.75	23.38	39.58	50.09	20.57	22.68	7.24	8.35	22.24	21.9	48.06	50.87	72.11	74.56	73.32	73.92	138.01	129.58	83.49	81.87	17.89	15.52	20.69	21.42	15.69	20.67	83.43	73.05	50.86	55.39	57.6	66.61	39.11	60.55	48.65	50.68	60.59	51.2	46.73	46.73	49.98	41.94	45.03	101.45	103.78	106.44	101.84	94.26	91.11	78.49	81.88	71.98	71.73	142.88	145.51	145.33	142.44	111.66	128.2	104.36	105.99	105.88	118.62	80.73	77.02	61.36	57.27	99.21	106.25	62.11	67.55	68.86	76.32	112.55	107.74	75.41	68.01	53.77	50.8	64.72	61.44	68.15	63.96	60.39	60.39	65.42	61.22	59.35	60.95	63.15	66.93	57.84	57.94	69.74	63.5	74.26	74.62	115.73	115.37	115.66	110.52	72.12	66.79	59.97	66.83	83.07	94.74	37.76	39.09	48.23	42.46	73.61	65.14	52.6	48.86	69.58	62.56	112.06	110.47	89.08	90.52	86.67	90.38	107.46	109.61	20.68	24.31	70.77	68.91	148.04	151.6	131.07	136.16	142.32	145.16	158.24	150.31	138.38	137.51	55.42	64.19	55.82	55.96	71.2	57.16	57.67	60.7	47.06	45.67	46.17	40.53	44.44	37.3	60.43	56.27	54.05	46	77.45	81.78	13.6	18.33	88.64	93.77	105.6	65.18	76.58	93.45	14.56	12.86	13.83	8.13	7.6	9.67	5.96	9.29	8.52	8.76	10.31	10.1	14.85	15.5	43.68	44.21	50.47	47.31	51.47	50.57	53.93	43.2	64.8	45.8	62.74	33.26	39.93	34.36	22.6	35.1	22.57	50.48	46.85	43.34	48.99	82.29
AT1G48460	50.96	38.68	51.57	48.21	57.37	61.38	43.91	38.64	40.22	51.45	50.91	49.04	56.28	58.76	53.76	64.61	53.88	55.95	47.11	48.79	43.47	48.97	42.2	41.94	24.56	25.68	33.78	8.01	12.19	8.69	22.03	28.78	8.36	13.67	23.5	19.74	18.52	18.61	20.53	21.49	4.66	3.42	1.34	1.17	29.74	28.35	63.75	66.26	39.79	36.58	12.6	12.59	25.26	29.35	12.52	12.83	12.49	15.13	13.26	13.52	14.29	9.51	55.7	34.22	40.77	36.02	32.77	35.67	45.82	38.99	40.47	38.26	41.78	45.26	38.84	40.17	38.49	42.03	36.01	49.27	49.24	36.92	33.38	16.22	13.45	10.66	9.19	6.45	6.32	47	40.86	33.1	35.38	17.78	21.58	11.58	11.78	15.37	17.05	8.31	11.23	13.04	12.7	12.23	12.14	6.36	7.72	8.17	8.8	41.93	44.86	47.31	51.71	40.67	43.3	34.65	37.76	30.07	37.85	27.91	28.3	29.3	25.45	22.6	24.02	20.43	23.79	18.29	16.84	21.39	19.73	24.22	25.44	25.47	26.7	7.73	6.96	5.09	5.82	7.96	6.19	21.09	22.61	0.21	0.21	0.43	0.18	18.37	15.28	41.9	40.45	29.18	32.46	13.96	11.04	11.39	10.47	12.41	11.34	15.23	16.16	20.8	22.78	30.46	32.41	8.21	6.31	6.87	6.29	7.26	9.16	10.21	8.83	4.93	6.57	34.77	36.12	34.22	31.81	42.82	38.24	30.72	31.17	28	27.25	26.35	21.35	17.13	13.57	25.2	26.39	22.16	14.57	43.6	36.43	17.92	18.72	42.61	41.36	46.54	28.14	32.12	25.63	4.76	5.66	4.71	4.12	4.3	6.85	5.29	7.69	5.86	12.69	16.5	12.87	18.72	19.13	28.9	26.26	31.26	34.11	21.71	36.3	19.61	24.73	35.37	13.12	30.96	23.93	18.27	31.77	28.4	0.13	39.03	20.79	11.17	16.51	30.01	21.97
AT1G48470	0.64	0.57	20.69	35.44	8.99	27.19	20.88	29.57	27.84	10.45	7.79	14.06	8.08	11.07	10.44	12.3	12.34	16.86	26.07	16.5	30.67	39.69	39.33	42.77	178.43	173.11	173.25	316.7	289.49	303.21	16.25	18.7	0	0	11.41	23.45	23.8	216.33	106.02	24.44	0.88	0	0.45	1	140.68	147.74	11.36	9.32	14.18	13.69	9.06	7.3	0.18	0.22	0.55	1.39	1.8	1.03	0.56	0.31	1.52	1.1	0.54	0.1	0	0.11	0.07	0.23	0	0.06	0	0.12	0	0.05	0.06	0.05	0.03	0.3	0.4	0.21	0.04	0.14	0.05	0.09	0.15	0	0	0.1	0	1.47	1.26	0.17	0.44	0	0	0	0.05	0.04	0	0.11	0	0.32	3.09	0	0.04	0.1	0.1	1.09	0.32	0.22	0.35	0	0.05	1.86	2.12	3.86	3.58	3.02	3.36	20.2	17.6	90.06	87.41	107.13	115.95	55.32	47.92	15.74	12.65	1.74	0.24	0.27	0.09	5.11	5.41	0.16	0.18	4.99	7.57	0.67	1.46	13.34	7.69	31.04	9.15	0.69	0.89	0.6	0.64	0.1	0.05	0.1	0.09	1.09	1.44	0.78	0.85	1.49	2.08	8.1	6.51	95.59	95.93	0.83	0.06	0.24	0.31	0.1	0.1	0.59	0.66	3.16	6	1.25	0.46	0.05	0.2	0	0.05	0.09	0.21	0.2	0.47	0	0.24	0.49	0.14	1.34	1.73	1.15	1.27	3.54	2.28	15.54	13.67	100.24	98.95	40.57	61.48	57.22	154.21	207.36	176.01	526.33	524.89	423.81	347.65	348.49	401.07	318.69	337.96	360.48	270.5	263.94	307.18	194.07	206.28	186.31	176.93	168.29	182.93	187.41	179.42	176.34	181.76	172.63	166.25	139.3	163.08	131	124.3	122.07	196.67	85.91	186.45	242.34	235.78	159.02	88.62
AT1G48480	60.86	68.39	29.18	16.57	5.69	10.38	20.59	27.59	29.66	8.35	11.49	11.85	11.78	12.1	11.82	12.42	11.84	11.11	9.63	10.77	9.31	12.52	13.39	13.58	23.19	25.01	23.39	2.16	1.13	0.38	48	41.95	3.75	3.73	50.72	59.94	55.14	4.93	4.93	7.02	46.55	38.82	6.81	7.85	0.11	0.15	1.15	0.86	23.85	24.07	30.46	30.07	37.22	34.19	12.62	13.28	18.48	25.14	27.15	30.96	20.47	26.26	19.02	15.9	29.06	36.43	40.52	26.36	32.71	36.9	46.54	31.63	49.44	37.25	43.95	35.57	51.72	50.84	62.25	45.83	42.93	36.04	36.87	29.77	31.07	5.39	4.84	3.37	2.25	61.48	77.12	60.68	66.65	35.42	37.47	3.03	3.6	25.99	25.89	2.42	3.76	0.23	0.54	2.75	3.54	44.7	44.33	0.43	0.57	45.51	42.18	54.61	51.61	89.58	91.38	69.94	88.42	87.41	81.43	42.44	43.63	92.21	95.32	110.41	117.71	104.02	104.51	83.38	88.87	77.45	67.73	39.99	39.32	88.76	88.81	5.9	3.51	302.51	268.31	127.33	146.99	92.58	93.44	49.93	25.31	1.12	1.24	80.56	84.83	77.42	76.6	140.28	115.68	53.51	66.99	22.34	27.06	13.18	18.17	11.73	10.31	0.18	0.13	71.43	77.7	33.47	39.77	20.7	21.41	13.53	12.16	6.86	7.13	0.73	0.59	164.12	179.53	129.12	119.9	223.29	159.46	151.62	139.21	117.91	110.95	100.7	99.94	17.08	20.34	8	8.3	11.15	6.64	16.01	12.63	0.37	0.28	22.07	23.99	25.34	26.7	25.85	22.07	9.11	7.08	9.91	2.85	2.36	3.88	0.27	0.09	0.67	0.02	0	0.02	0	0.03	23.98	23.73	23.88	22.41	22.85	23.36	32.92	32.05	22.59	14.72	23.32	22.58	25.57	22.59	18.05	0.06	48.32	45.45	44.61	60.15	81.44	108.69
AT1G48490	4.88	6.17	3.55	3.97	2.73	2.7	2.35	1.64	1.65	2.26	3.62	2.43	5.86	5.18	4.55	5.2	4.73	4.62	3.83	2.34	2.69	3.29	2.65	3.14	5.1	4.79	5.06	2.28	1.61	1.44	8.08	6.99	6.69	8.19	5.62	4.79	5.49	7.63	10.39	15.9	26.91	29.15	16.16	12.52	6.29	7.68	8.51	6	15.58	15.88	16.89	16.5	5.18	6.01	15.37	15.66	14.95	17.41	17	17.01	10.82	15.58	4.35	2.34	3.85	6.32	7.31	3.91	9.08	8.12	3.5	4.38	8.41	4.83	11.74	7.64	8.13	8.18	10.75	8.71	6.09	8.91	10.72	12.82	15	32.02	30.02	56.84	48.63	7.66	10.5	9.53	9.37	9.62	8.74	27.8	27.62	11.85	9.41	30.34	29.17	31.11	29.75	28.06	21.12	13.69	14.1	36.65	36.33	10.61	9.59	10.22	9.97	14.18	12.23	9.22	15.18	12.93	11.9	6.76	6.16	13.63	13.67	13.57	12.84	11.51	11.13	11.38	11.47	15.17	13.56	13.68	14.32	9.39	9.91	17.24	20.09	12.93	12.51	7.23	8.77	9.41	7	4.35	4.36	5.44	3.76	12.59	12.33	12.98	14.28	10.76	11.86	8.56	9.16	8.29	8.15	8.28	9.54	12.8	13.04	10.85	8.84	14.78	14.63	9.31	7.75	8.93	7.95	13.67	13.17	15.94	19.65	36.55	34.43	16.83	13.45	8.9	11.68	13.31	12.22	15.22	10.81	11.47	10.91	11.1	11.83	7.86	8.81	8.25	9.45	10.49	7.92	7.35	8.2	6.11	7.06	3.04	3.26	5.37	5.16	4.98	2.46	3.68	3.56	2.46	2.45	2.94	3.29	3.14	3.34	2.68	2.8	3.42	3.09	5.54	4.75	5.17	4.74	5.52	5.56	2.38	4.35	4.88	4.28	5.7	4.64	8.43	4.73	3.51	1.73	0	0	5.19	9.2	6.85	8.66	9.22	3.75
AT1G48500	0	0	0	0	0	0	0	0.03	0	0	0	0	0	0	0	0	0	0	0	0	0	0	0	0	0	0	0	0	0	0.2	0.56	0.27	0.12	0.32	0.2	0.17	0.1	0.25	0.26	0.53	2.18	3.11	1.42	0.91	18.57	20.52	1.66	0.6	9.67	9.74	9.27	10.43	0.08	0.08	2.45	1.48	5.44	4.46	3.39	2.24	0.73	1.59	0.04	0	0	0.13	0	0.03	0	0.05	0	0	0.03	0	0.03	0	0.08	0.02	0	0.07	0.15	0.13	0.21	0.44	0.35	3.12	2.89	1.62	2.64	0.47	0.55	0.93	0.79	0.58	0.72	0.05	0.09	0.82	0.22	2.11	1.4	1.37	2.49	1.31	0.86	0.5	0.72	7.53	4.94	0.15	0.04	0.09	0.05	0	0	0.09	0.21	0.22	0.14	0	0.14	0.7	0.52	1.57	1.38	1.07	0.76	0.57	0.53	0.05	0.18	0.12	0.08	0.09	0.33	0.14	0.61	0	0.04	0	0.16	0.62	0.49	0.8	0.18	0	0	0.12	0.31	0	0	0.05	0.11	0.09	0.09	0.56	0.47	0.96	1.65	3.76	3.15	6.98	5.87	0.2	0.1	0.17	0.14	0.89	1.1	3.58	3.78	5.84	5.66	0.6	0.47	0.23	0.32	0.13	0.26	0.09	0.3	0.13	0	0.04	0.08	0.04	0.13	0.1	0.03	0.15	0.11	0.12	0	0	0.08	9.7	8.14	0	0	0	0	0	0	0	0	0	0	0.03	0	0	0.15	0.03	0.99	2.54	0.77	6.52	4.14	0	0	0	0	0	0	0	0	0	0	0	0	0	0	0	0	0	0	0	0	0	0
AT1G48510	0	0	0	0	0	0	0	0	0	0	0.06	0	0	0.05	0.17	0.27	0.46	0.4	2.76	1.75	3.83	2.57	2.77	2.51	7.32	9.01	7.26	4.78	2.56	3.34	0	0	0	0	0	0	0	10.29	13.8	28.5	33.51	32.31	14.92	13.45	0.18	0.11	1.52	0.28	4.27	5.05	4.58	4.94	0	0	1.23	0.14	19.08	15.65	19.08	20.73	13.33	14.28	0	0	0	0	0	0	0.05	0	0	0	0	0	0	0	0	0.02	0.07	0	0	0	0	0	0	0	0	0.04	0	0	0	0	0	0	0	0	0	0	0	0	0	0.04	0.09	0	0	0	0	0	0	0	0	0	0	0	0.05	0	0.05	0.04	0.19	0	0	0	0	0	0	0	0	0	0.04	0	0	0	0	0	0	0	0	0	0	0	0	0	0	0	0.05	0	0	0	0	0	0	0	0	0	0	0.04	0	0	0.51	1.09	0.67	0	0	0	0	0	0	0	0.08	0.09	0.09	0.27	0.5	0	0	0	0	0	0	0	0	0	0	0	0	0	0	0	0	0	0.07	0.41	0	2.18	1.88	0	0	2.8	3.62	3.37	10.36	9.08	4.89	7.78	9.06	6.55	4.68	4.14	10.75	3.41	1.61	4.38	0.21	0.16	0.3	0.05	0.15	6.21	7	8.36	6.36	12.3	5.26	8.72	10.61	7.96	8.4	5.24	12.26	5.25	6.47	1.09	0	6.57	6.43	6.65	6.01	4.35	25.61
AT1G48520	16.79	6.75	10.15	12.63	9.52	13.09	10.48	9.47	6.33	20.71	21.77	13.88	24.3	33.06	31.86	39.41	36.66	36.48	31.01	17.66	27.83	22.36	31.82	29.64	24.91	29.55	33.89	5.78	5.65	5.83	26.24	30.5	35.07	27.87	28.09	22.45	23.79	17.28	18.23	15.71	16.02	17.82	8.22	9.65	1.87	2.31	40.98	39.49	74.52	71.65	59.19	56.51	59.72	72.76	32.79	28.86	12.64	13.39	11.78	13.62	10.59	12.1	35.57	24.72	27.45	21.12	22	16.18	35.16	25.66	16.22	12.23	27.5	18.01	30.69	22.8	23.64	26.08	33.38	58.53	42.97	71.88	77.41	57.54	50.65	21.13	21.19	10.19	13.03	99.83	101.44	93.37	87.79	53.68	64.44	28.23	32.96	59.39	66.07	19.2	22.86	9.98	12.21	23.08	23.66	24.53	24.27	14.07	17.21	73.43	73.39	61.07	53.86	39.77	35.18	38.06	39.04	39.21	37.49	30.24	31.5	41.4	37.62	36.76	37.14	28.96	36.99	23.67	26.36	27.83	25.01	26.52	28.57	60.83	62.74	31.91	30.08	21.52	21.62	15.57	17.09	17.35	17.13	0.51	0.48	0.66	0.39	19.14	19.81	28.76	27.48	29.61	34.1	46.41	47.56	31.48	30.18	25.32	23.54	26.6	24.66	4.07	4.31	43.47	47.24	61.06	54.12	35.49	38.49	33.24	32.98	29.87	30.4	11.33	12.14	25.41	20.71	13.87	22.98	18.44	20.74	25.96	21.22	21.96	22.94	25.02	21.98	16.26	15.3	20.21	19.79	17.14	14.32	30.42	36.17	3.16	3.06	33.19	35.6	51.6	30.66	44.23	36.77	12.05	9.99	7.73	4.88	5	9.5	4.82	4.7	5.16	2.68	2.92	2.84	3.54	3.99	25.15	25.16	35.83	27.24	29.13	34.57	22.54	33.04	31.78	23.94	31.78	16.1	10.02	9.15	10.82	13.97	0	26.57	15.98	25.78	18.09	4.18
AT1G48530	0.62	0	0	0	0	0	0.06	0.05	0	0	0.15	0	0.05	0.08	0.09	0.17	0.11	0.06	0.06	0.05	0.11	0.07	0	0.08	0	0	0.12	0	0	0.06	2.23	2.68	0.2	0	0.71	2.95	3.75	0.23	0.24	0.05	0	0	0	0	1.12	1.92	7.57	3.68	0.93	1.29	0.88	0.84	0.78	0.43	1.3	1.41	0	0	0	0	0	0	0	0	0.16	0.06	0	0	0	0.09	0	0	0.05	0	0.19	0	0	0.04	0.08	0.13	0.07	0.15	0.31	0.29	0.08	0.09	0.43	0.17	0.08	0.15	0	0.39	0.64	0.14	0.14	0.51	0.08	0.28	0.32	0.69	0.52	0	0	0.15	0.28	0.08	0	0.35	0.29	0.52	0.32	0.16	0	0	0	1.22	0.28	5.51	4.09	13.83	11.79	4.3	4.18	1.58	1.6	0.27	0.26	0.16	0	0.26	0.16	0.22	0.15	0.16	0.51	0.08	0	0	0	0	0	19.72	18.39	0.16	0.4	0.32	0.07	0	0	0	0	0.17	0.14	0.31	0.39	0.08	0.3	0.15	0	0.07	0.24	1.82	1.46	0.07	0.18	0.08	0	0	0	0.08	0	0	0.08	0.09	0.15	0.49	0.32	0.93	0.47	0.23	1.02	0.16	0.21	0.23	0.15	0	0	0.68	0.37	0.73	0.26	0.62	0.15	0.13	1.33	2.83	2.68	0	0	0	0.1	0.09	0	0	0	0.05	0	0	0	0	0.05	0	0	0	0.12	0.13	0.05	0	0	0	0	0	0	0	0	0.64	0	0	0	0	0	0	0	0	0	0	0	0	0
AT1G48540	1.98	1.35	1.86	0.94	1.38	1.86	2.93	2.44	2.33	3.2	3.56	2.58	6.38	5.9	7.27	8.27	7.51	9.2	7.68	4.81	6.83	8.84	8.32	8.46	19.52	23.38	25.77	16.24	14.83	14.63	8.59	7.27	11.12	9.38	7.9	6.23	6.78	26.26	21.67	14.8	18.89	25.64	19.97	18.36	6.19	7.66	17.7	15.2	8.72	7.9	11.63	12.25	12.77	16.09	35.05	33.8	5.53	5.29	11.45	9.67	3.49	4.68	7.24	1.35	10.13	9.11	9.2	8.23	17.22	15.88	7.42	5.7	17.84	10.48	22.22	12.29	14.95	12.94	19.67	21.57	13.51	21.31	24.06	26.14	29.14	26.97	29.68	15.62	18.94	8.05	10.9	15.88	15.17	19.66	18.32	49.93	37.94	26.2	24.07	45.71	36.21	20.08	19.39	37.83	29.87	12.44	11.41	37.01	36.3	17.5	16.19	21.01	18.59	17.66	17.12	11.44	17.24	15.75	15.9	7.8	8.75	14.93	15.72	13.6	14.45	11.77	11.92	10.97	11.17	13.28	11.35	11.14	10.49	12.57	14.18	14.9	13.36	11.17	9.65	6.9	7.28	8.56	6.73	3.03	3.42	3.89	2.31	4.96	5.67	15.21	15.47	10.64	12.32	8.24	9.41	8.42	7.23	8.06	8.38	12.03	11.91	11.8	11.59	16.32	18.43	10.43	10.15	9.56	9.06	11.99	11.04	15.12	13.49	22.34	23.26	13.94	12.04	6.02	11.33	10.15	12.03	14.35	11.35	12.37	12.27	9.97	11.22	7.45	8.45	6.81	6.86	8.07	5.24	9.08	10.32	15.29	14.69	7.81	9.55	15.75	30.72	31.08	15.62	32.41	35.51	25.48	17.19	18.08	28.24	19.67	17.18	19.1	11.97	14.09	12.95	10.8	13.51	23.25	24.71	27.05	21.72	24.18	26.75	19.38	25.08	20.56	13.1	18.46	28.88	10.86	6.13	4.26	16.39	9.49	41.12	35.42	33.12	19.92	32.51
AT1G48550	12.06	4.19	15.33	7.95	8.31	9.29	6.41	6.62	7.93	12.78	9.23	8.28	12.67	11.3	10.96	13.09	11.61	10.37	9.78	11.89	9.82	8.68	8.29	9.94	9.85	10.86	13.27	7.54	8	7.31	11.39	12.43	9.85	10.61	11.3	10.92	11.58	19.66	37.85	37.89	8.35	26.1	12.07	6.71	25.67	28.74	18.45	13.57	11.13	10.07	10.63	11.33	7.86	9.28	11.78	8.98	11.71	8.39	15.04	13.72	9.34	7.73	7.07	3.76	11.4	7.88	7.59	4.16	7.77	8.07	5.21	6.59	7.91	7	11.2	10.26	8.11	10.17	13.94	9.79	10.12	8.51	8.85	10.45	9.04	13.68	13.53	12.67	14.74	10.17	9.98	9.58	9.64	9.69	9.89	18.74	17.98	8.4	10	16.44	12.3	10.96	13.76	19.14	17.9	9.96	11.4	16.46	18.2	10.52	9.16	12.4	10.49	11.69	11.17	13.29	14.96	12.71	13.82	12.69	12.77	12.15	13.98	13.08	12.44	11.23	12.45	10.31	9.27	10.97	11.33	13.96	11.91	10.3	13.11	16.87	18.35	9.89	11.35	5.41	6.31	10.7	9.33	3.16	2.57	3.07	2.82	12.15	15.59	12.39	12.28	10.53	13.52	9.28	9.49	11.4	10.42	13.64	12.3	13.6	13.02	18.22	17.77	14.98	13.79	8.42	10.98	11.23	11.07	14.69	13.83	14.36	13.77	9.47	9.82	11.51	10.15	7.45	13.66	7.7	12.77	13.51	12.5	13.05	14.46	13.25	12.8	11.4	11.51	13.55	13.49	15.18	10.36	11.9	11.62	18.82	23.21	11.13	12.76	13.27	14.85	15.13	12.48	13.68	13.84	10.41	8.77	9.36	16.89	10.98	12.91	12.65	14.42	17.95	13.67	21.95	18.68	9.26	10.05	14.01	9.98	13.19	10.77	7.18	11.11	18.17	12.61	8.25	7.07	15.78	20.9	7.51	43.58	33.03	13.03	6.6	24.37	3.28	37.6
AT1G48560	0	0	0	0	0.07	0.66	2.11	3.04	1.71	3.01	3.15	3.59	5.1	4.36	3.92	3.23	3.37	3.55	1.98	1.55	1.84	1.31	1.29	1.55	3.62	3.78	2.69	1.4	1.07	0.74	0.54	0.91	0.61	0.12	1.54	1.59	1.89	0.99	1.35	1.49	1.9	5.36	0.21	0	1.56	1.35	2.36	1.31	0.84	1.54	1.44	1.78	0.57	0.53	1.35	1.01	3.92	5.35	2.38	2.67	3.93	2.11	3.24	3.7	5.29	3.95	4.52	4.05	5.18	8.07	4.74	4.98	7.25	7.79	8.55	6.51	6.16	6.47	6.56	2.08	1.98	1.36	1.68	0.54	0.97	1.85	1.83	1.68	1.99	1.38	1.36	0.72	0.95	0.47	0.63	1.29	1.45	0.73	0.63	1.74	1.97	1.34	1.31	1.48	0.86	1.42	1.46	5.18	5.45	1.24	1.27	3.01	2.76	4.15	4.11	2.18	3.64	2.48	2.55	1.37	1.05	2.69	2.41	2.53	2.49	2.14	1.81	2.27	1.87	2.01	2.36	1.64	1.58	0.86	0.54	1.15	0.98	0.77	1.37	1.04	0.79	2.43	2.08	0.57	0.35	0.98	0.75	1.26	1.93	5.09	5.78	3.36	2.95	0.85	0.84	1.4	0.81	1.41	1.42	2.2	2.88	2.5	2.21	2.51	2.89	0.48	0.59	0.96	1.27	1.21	1.73	2.17	1.95	2.17	2.15	6.66	5.76	4.87	5.24	6.69	6.49	6.24	4.04	3.92	4.66	3.62	3.07	2.19	2.33	2.89	3	3.6	2.42	3.83	3.01	3.01	1.63	2.43	1.76	3.34	2.4	2.59	2.13	2.01	2.92	1.41	1.77	1.52	1.35	1.09	1.36	1.71	1.2	1.53	1.84	1.41	1.47	4.52	3.11	3.44	3.22	5.48	2.34	2.47	6.01	2.41	4.21	1.85	0	3.12	1.47	4.21	0	0	5.75	7.48	4.48	1.81	0.93
AT1G48570	26.22	21.09	13.7	22.86	10.5	19.47	18.02	16.12	15.12	15.92	21.66	16.1	23.42	25.27	22.08	24.97	23.39	22.64	18.7	10.24	18.39	15.12	19.05	16.76	8.3	10.93	13.82	1.81	3.3	1.96	12.87	14.5	5.27	11.66	10.63	10.17	10.34	17.42	22.63	23.51	11.47	6.76	4.25	4.32	8.5	8.65	36.85	40.87	25.18	28.43	6.51	5.09	18.65	21.07	8.42	7.34	10.75	11.13	8.46	8.15	10.7	8.89	30.51	13.99	19.41	19.29	19.42	15.6	20.28	19.39	13.24	14.27	20.39	18.06	22.72	22.93	21.54	19.79	17.9	30.71	27.83	28.57	27.27	14.35	12.88	6.9	7.92	5.3	5.22	23.33	21.41	26.16	24.45	10.79	14.99	7.11	9.4	11.8	14.76	6.81	7.54	6.18	8.26	8.96	8.61	4.82	5.84	6.13	5.98	26.94	28.86	33.65	32.18	18.23	18.91	22.22	18.96	18.26	20.29	14.41	15.57	13.55	14.61	11.45	12.38	10.79	13.1	9.69	9.59	12	11.48	14.74	14.52	14.74	14.36	4.18	4.08	2.42	2.6	3.86	2.81	12.22	13.03	0.19	0.12	0.39	0.38	11.24	11.46	16.67	14.76	16.04	17.81	7.4	6.78	5.21	4.97	6.35	7.89	7.87	7.29	8.93	8.91	18.58	21.66	5.52	5.02	4.09	3.65	5.74	4.98	6.04	4.99	1.42	2	13.77	12.81	9.64	13.44	13.65	14.43	12.26	13.57	9.72	8.02	8.26	6.58	6.43	6.11	10.25	11.07	9.53	9.07	19.36	20.12	11.65	10.32	23.07	24.26	24.73	12.97	15.94	15.63	1.55	2.07	2.46	1.33	1.68	2.73	1.5	2.57	1.62	3.37	5.5	3.32	10.59	9.95	8.51	9.94	13.53	8.51	6.99	13.34	7.94	8.29	15.92	8.15	18.01	10.65	3	0.33	5.31	0	0.52	6.47	13.1	4.4	20.51	29.89
AT1G48580	6.49	11.92	4.78	9.23	4.57	6.3	4.11	4.72	3.79	7.33	8.53	6.75	7.04	8.02	7.67	7.17	6.27	6.42	4.94	1.54	4.99	2.74	4.48	4.76	6.01	5.53	5.45	1.64	1.89	1.11	2.35	3.53	0.11	0.31	3.57	3.5	3.4	6.41	6.42	5.39	3.74	2.14	2.49	1.29	6.54	6.77	6.61	5.48	5.5	5.61	2.93	2.78	1.46	1.09	1.33	1.14	5.69	7.12	4.57	4.69	4.42	3.75	2.78	0.81	3.96	5.32	6.19	6.58	11.91	8.6	3.99	3.19	8.54	6.42	8.81	8.03	7.37	6.2	5.16	5.31	5.47	3.86	3.94	1.65	1.77	1.13	0.97	0.66	0.34	4.92	5.18	2.39	2.46	1.02	1.09	0.85	0.4	1.21	1.05	0.54	0.82	0.29	0.47	0.67	0.77	1.33	1.38	0.28	0.09	2.81	2.44	4.53	5.6	6.37	6.05	14.63	12.16	12.48	12.88	5.97	6.37	5.07	4.8	4.91	5.45	4.44	4.5	2.15	2.76	3.42	3.11	2.97	2.3	2.64	2.66	1.16	0.75	1.16	1.52	0.6	0.58	10.41	11.61	0.76	0.88	0.13	0.25	2.41	2.12	6.61	6.3	5.14	4.26	2.38	2.82	2.85	2.53	2.28	1.93	2.59	2.58	1.67	1.41	3.25	5.65	1.06	1.18	1.57	1.29	2.12	1.28	1.51	1.35	0.46	0.35	8.41	7.42	7.1	9.38	10.13	9.3	10.48	9.14	7.54	8.61	7.74	8.01	3.66	3.79	6.23	5.93	3.59	3.91	4.46	5.5	0.87	1.89	9.89	11.55	15.97	11.32	13.88	10.27	4.03	5.58	4.67	2.46	2.45	3.96	2.9	3.61	2.57	3.56	4.63	3.8	5.19	4.09	6.17	5.57	4.8	6.95	5.29	5.95	2.53	3.42	6.58	7.76	7.52	0.96	3.06	0	0	0	0	13.54	16.91	24.37	27.21	0
AT1G48590	2.8	0	0	0.18	0	0	0.05	0.15	0.19	0	0	0.19	0	0	0	0	0	0	0	0	0.16	0	0.15	0.08	0.05	0.05	0	0	0.13	0	23.7	11.74	0	0	22.16	47.56	49.8	0	0	0	0	0	0	0	0	0	0	0	0.23	0	0.08	0.15	0.14	0.07	0	0	0	0	0	0	0	0.11	0	0	0	0	0	0.06	0	0	0.06	0.11	0.17	0	0.13	0	0.11	0.04	0.17	0.08	0	0	0	0.27	0.19	1.66	2.08	0.38	0.71	0	0	0	0	0.09	0	1.09	0.62	0.17	0	2.49	1.19	1.6	0.5	2.3	0.34	0.5	0.61	1.37	1.65	0	0	0	0	0.23	0.11	0.16	0.09	0.69	0.56	2	1.14	5.54	3.22	23.09	21.23	49.71	38.66	63.56	73.52	25.32	16.94	9.95	5.38	0.2	0	0	0.1	0.41	0.21	0.31	0.39	1.22	1.67	197.7	175.62	55.67	64.87	0	0	0	0	0.08	0.09	0.37	0.67	0.58	0.89	0.22	0.67	0.37	0.54	0	0.12	0.29	0	0.15	0.34	0.46	0.22	0.74	0.31	0.45	1.13	0.43	1.22	0.11	0	0	0.75	0.28	0.09	0.23	0.2	0	0.07	0.08	0	0.23	0.23	0.25	0.73	0	0	0.06	0	0	0	0	0	0	0.2	0	0	0	0	0.06	0	0	0	0.07	0	0	0	0	0	0	0	0	0.18	0	0	0	0	0.25	0	0	0	0	0	0	0	0	0	0	0	0	0	0	0
AT1G48600	16.1	26.34	12.86	9.57	3.75	8.96	7.42	8.33	9.11	4.62	5.06	3.61	6.36	6.18	5.54	6.59	4.31	4.68	4.63	4.17	4.85	4.63	4.04	4.77	4.94	6.43	7.42	4.37	3.68	2.8	60.38	45.92	143.3	76.45	69.89	82.24	88.26	59.68	64.3	66.06	20.92	23.82	15.82	13.99	0.72	0.69	3.85	2.52	19.77	26.42	64.14	58.44	150.23	144.61	105.51	120.24	289.42	338.73	476.65	521.56	301.79	472.24	34.42	33.48	144.86	161.77	135.94	125.45	43.6	96.46	48.1	80.07	68.8	48.36	60.98	28.97	38.56	23.2	25.99	51.15	44.91	89.73	99.85	196.49	277.63	250.45	281.81	57.74	110.25	54.33	66.98	92.85	119.04	190.69	164.14	166.22	175.07	270.8	222.16	286.25	287.29	94.73	148.02	190.95	191.88	107.51	109.59	114.84	108.57	33.35	32.83	34.35	35.91	23.25	21.83	23.56	24.63	55.11	46.32	62.43	61.15	97.79	88.41	140.71	133.93	171.09	159.16	120.29	114.92	69.86	64.2	67.37	62.74	78.87	76.47	137.55	131.73	58.63	90.81	134.09	113.64	99.31	107.38	161.66	87.23	25.2	24.57	25.42	31.52	25.69	28.06	60.58	59.5	105.12	146.17	122.35	144.59	110.19	149.79	98.75	104.92	4.38	4.14	54.97	56.93	148.28	190.48	168.91	196.41	157	188.91	122.69	174.68	24.54	29.46	53.53	57.85	54.4	62.21	72.2	86.73	95.75	88.35	108.35	115.36	96.79	112.65	90.44	118.86	91.93	90.99	67.86	70.43	29.67	30.21	0.98	1.41	5.85	5.59	9.08	10.09	11.5	6.06	10.21	10.58	7.21	6.3	5.54	8.66	4.22	3.45	5.69	1.82	1.96	1.62	0.8	1.63	6.82	7.99	5.79	5.01	8.36	8.26	3.73	8.59	8.53	3.92	0	10.51	4.66	3.2	0	25.07	0	7.54	9.68	9.39	6.1	0
AT1G48605	6.98	8.6	4.03	4.08	5.28	4.59	5.45	6.87	6.73	6.54	8.33	7.66	9.24	7.56	10.1	8.57	6.44	7.22	4.64	5.31	4.8	4.95	3.52	4.9	4.25	3.31	5.87	0.81	0.86	0.22	1.23	3.25	0.58	2.35	2.64	1.9	1.54	13.48	15.78	20.5	2.7	9.25	3.1	1.93	0.77	0.67	1.25	3.83	5.86	3.95	4.09	4.51	0.14	0.76	1.57	0.56	9.76	5.45	11.43	10.07	10.69	13.11	1.82	1.89	4.57	3.2	3.27	5.9	5.59	5.07	7.04	4.19	6.2	7.61	5.5	6.36	8.46	6.99	7.02	8.59	3.56	4.21	3.39	3.35	2.57	2.61	2.26	1.54	4.57	2.74	1.33	0.91	1	1.14	1.24	1.55	0.81	0.88	0.85	1.41	1.76	1.51	3.16	1.73	1.21	2.73	3.16	2.64	3.06	1.86	2.39	6.29	4.53	3.31	3.47	3.29	2.57	2.66	3.95	4.55	3.3	2.08	1.98	1.7	1.77	2.02	2.15	2.06	2.47	2.21	2.43	2.76	2.01	1.41	0.74	1.87	1.48	0.34	1.05	0.8	0.33	6.27	4.59	0.39	0.16	0.62	0	4.03	4.36	4.78	5.44	3.47	3.93	1.55	1.28	1.97	2.36	2.55	3.94	3.52	4.22	0.61	0.25	1.97	2.59	0.82	0.72	0.78	0.9	1.6	1.03	2.5	2.21	0.76	0.22	7.37	6.72	6.49	7.33	5.92	5.25	6.59	5.94	4.37	4.63	5.58	5.42	3.36	1.74	3.32	6.07	6.73	3.19	3.38	5.55	0.58	0.34	7.68	4.49	6.1	5.38	5.41	6.21	0.64	0.97	0.55	0.13	0.05	0.18	0.29	0.15	0.23	0.12	0.3	0.06	0.04	0.29	3.81	4.26	5.61	5.16	3.79	5.18	4.36	2.09	7.09	3.57	2.44	10	3.43	4.88	7.81	0	0	0	9.5	1.68	0	0
AT1G48610	74.5	85.68	108.14	126.57	91.71	147.11	132.7	115.79	99.69	163.16	149	134	135.22	126.2	117.06	109.74	108.33	101.66	77.56	47.79	74.29	47.64	62.15	49.82	49.83	43.37	39.59	8.75	6.9	5.17	30.95	31.45	5.08	8.84	41.35	40.99	36.96	28.68	23.78	29.2	16.9	12.77	8.13	6.39	1.76	2.51	23.24	19.85	44.92	48.28	30.78	27.47	18.11	19.4	16.52	15.56	59.06	66.84	43.81	45.4	53.51	40.6	33.66	40.66	76.99	67.82	76.36	54.44	107.53	64.67	71.64	62.52	77.24	77.54	93.42	91.22	85.39	80.62	66.35	42.65	41.55	35.6	33.94	20.53	17.29	7.28	7.07	5.88	6.32	53.96	54.96	32.57	35.76	15.22	18.41	7	7.03	18.61	14.7	6.03	7.33	4.38	6.98	6.8	7.6	16	16.68	4.73	4.73	30.12	27.86	50.5	46.6	74.01	83.08	71.78	75.76	55.81	59.46	46.14	45.93	42.63	41.38	34.96	35.67	27.71	30.71	22.3	23.47	24.01	28.95	26.63	27.5	26.75	32.44	8.44	7.59	16.28	19.19	15.71	16.13	31.7	27.58	0.65	0.56	1.12	0.91	15.6	19.66	91.34	96.88	51.76	55.72	21.51	22.32	16.01	14.31	18.49	21.86	19.11	19.23	2.15	1.48	45.14	48.76	14.63	13.79	13.05	10.26	14.09	11.15	11.75	10.97	5.24	4.68	67.89	74	64.51	69.73	79.47	64.64	73.39	57.06	43.23	45.9	43.82	41.07	16.51	17.47	24.88	26.99	23.67	19.84	47.35	51.1	2.25	1.87	79.15	91.26	97.25	55.61	56.55	59.85	10.52	9.46	11.28	5.65	6.46	8.05	5.26	4.31	6.76	2.39	2.38	3.39	2.5	2.19	52.98	43.94	43.03	44.87	46.45	35.57	40.98	48.58	36.59	59.77	33.69	62.19	34.09	31.59	59.49	98.03	12.88	42.13	42.11	43.34	41.62	18.15
AT1G48620	26.88	21.68	21.98	29.3	24.89	34.65	37.8	29.85	29.31	42.54	51.76	44.69	63.59	57.06	63.81	67.51	64.34	56.23	42.65	18.78	40.33	32.95	41.09	38.25	57.74	53.52	52.95	14.94	11.95	12.65	61.65	53.75	21.87	18.99	42.25	33	35.18	43.1	44.19	53.33	58.71	60.29	55.66	47.99	49.62	52.79	28.55	24.11	53.47	52.74	64.85	63.69	33.36	37	44.74	49.96	68.32	75.19	63.98	66.83	57.42	61.1	38.41	35.73	106.78	91.53	104.85	80.05	125.18	107.03	88.58	85.26	124.14	109.73	146.72	132.29	137.89	112.25	107.26	63.96	62.22	52.22	52.4	41.17	41.23	49.15	49.09	58.46	53.39	70.59	70.63	55.24	55.01	29.91	30.24	48.13	45.49	36.07	33.35	54.61	48.52	42.17	41.54	48.07	47.19	33.31	35.3	70.35	72.58	50.85	47.96	81.36	71.13	114.56	118.13	70.62	93.87	82.99	81.06	56.58	60.26	65.95	73.17	65.11	68.75	53.48	55.12	47.53	46.51	54.54	56.74	50.61	50.3	42.68	43.16	30.87	32.56	44.18	43.03	36.63	43.53	54.92	50.18	10.31	10.01	23.08	14.97	33.95	33.78	147.45	145.44	103.29	96.98	31.13	35.25	23.7	22.86	27.83	32.21	36.64	37.39	36.43	33.85	86.57	90.87	22.45	23.06	23.59	23.72	29.76	27.2	36.08	38.3	49.94	48.35	118.08	126.03	87.41	87.51	109.44	90.72	97.33	79.82	79.04	74.49	73.95	68.19	30.35	31.7	35.07	36.93	41.37	38.39	56.28	52.38	34.74	34.6	69.16	82.97	109.65	68.6	83.75	99.02	38.39	33.36	32.43	19.35	20.82	25.59	17.21	21.34	22.66	25.17	32.99	23.91	46.77	43.42	57.83	54.87	52.37	59.63	52.06	50.39	58.12	56.26	57.68	54.84	50.05	62.32	35.98	26.9	32.71	41.69	50.48	66.89	69.27	82.08	74.45	93.02
AT1G48630	501.26	519.72	522.1	464.21	593.99	525.09	908.7	922.95	932.64	886.17	686.18	743.82	571.11	613.32	486.34	533.63	517	477.65	403.87	389.82	393.32	342.65	399.03	310.99	252.63	242.29	275.11	34.58	65.33	24.68	149.38	170.04	21.6	66.45	207.54	165.39	195.45	222.45	205.95	213.19	52.25	51.21	12.77	10.9	2.58	2.5	453.74	436.22	268.49	290.12	124.71	129.85	156.33	147.91	53.03	70.71	432.43	445.99	288.38	281.47	518.88	368.44	474.95	565.8	390.81	376.94	363.72	336.87	363.69	350.16	390.88	438.37	328.98	407.12	345.59	403.69	386.72	337.37	226.16	350.62	383.1	238.56	229.74	117.22	105.22	51.54	45.12	32.86	38.68	173.74	166.47	164.55	164.41	91.61	112.7	19.27	39.36	82	98.65	33.28	48.31	24.7	51.64	23.84	28.31	94.04	100.1	29.92	30.79	164.23	173.24	302.55	306.63	235.39	260.1	184.56	193.96	140.28	148.76	173.99	178.34	156.23	169.09	134.35	140.85	116.59	125.65	116.57	117.24	131.72	130.17	168.13	161.32	94.98	93.46	27.05	22.19	48.38	55.85	121.83	90.54	168.09	206.03	3.67	2.29	4.95	4.81	91.28	85.81	247	242.05	222.48	200.69	123.64	112.09	91.08	82.5	109.51	112.61	110.02	111.02	10.91	11.56	160.21	187.13	59.77	50.91	41.08	37.73	59.73	45.52	57.23	49.15	18.6	18.04	242.15	284.15	304.46	278.01	403.41	319.99	294.34	312.67	239.22	223.45	210.35	192.4	140.46	120.86	208.31	207.57	161.49	134.76	333.5	331.25	10.31	9.37	394.16	358.13	360.56	167.99	216.97	236.09	32.25	33.82	49.23	16.42	24.2	27.28	19.64	14.18	21.58	2.64	3.09	5.51	2.85	3.8	238.96	242.24	259.51	248.72	240.26	274.75	247.58	252.26	298.68	274.99	232.91	326.61	256.75	295.19	255.46	269.84	270.79	140.06	145.02	142.84	229.89	145.34
AT1G48635	38.12	27.27	20.79	24.5	12.47	21.41	24.4	24.35	21.71	38.35	32.8	32.95	36.57	40.23	34.59	33.95	31.87	31.28	20.54	18.54	22.07	20.32	20.59	22.42	20.57	22.35	22.08	13.35	13.64	13.95	11.73	14.11	8.25	8.07	20.44	20.31	19.86	26.76	31.36	33.09	12.11	22.62	7.06	6.94	21.71	22.89	35.93	36.03	22.69	23.68	17.18	19.07	8.59	11.74	25.08	19.31	24.41	27.65	26.1	26.91	18.01	18.63	21.5	24.35	30.26	26.21	24.89	24.78	43.97	34.05	26.45	26.29	34.3	34.33	39.85	34.32	30.83	30.77	30.12	22.45	20.41	20.25	21.39	15.57	18.29	25.27	25.81	22.35	26.68	21.64	20.44	17.35	17.26	14.21	12.89	28.78	25.64	13.17	14.99	30.01	28.75	30.32	28.72	31	27.9	17.2	14.89	31.71	35.83	19.66	19.75	27.02	26.86	30.42	30.93	24.71	26.45	27.01	26.23	24.2	22.05	22.75	23.09	20.74	21.27	16.03	17.71	18.91	18.26	23.28	22.19	20.54	21.09	13.1	18.79	15.56	19.76	27.84	25.28	21.32	22.22	17.26	16.56	3.25	3.14	3.85	4.73	16.47	20.9	27.23	30.83	21.09	25.41	10.48	11.32	11.08	9.77	11.17	13.41	14.82	13.31	17.73	17.04	24.11	29.49	8.43	9.41	10.08	10.89	11.29	8.9	13.18	12.66	24.2	24.56	26.48	23.48	21.88	28.72	22.15	23.37	26.84	20.65	21.64	18.62	20.34	23.16	11.58	10.77	15.66	16.92	15.47	13.04	20.79	17.87	19.71	20.56	18.8	20.95	27.43	26.13	23.57	18.75	13.54	15.36	13.02	10.1	11.33	16.4	13.43	15.99	14.03	17	24.17	21.8	30.02	31.19	22.91	22.55	26.4	20.3	20.91	20.84	19.98	14.89	15.84	18.77	29.2	20.2	12.79	18.94	15.84	0	16.35	24.37	13.77	24.94	5.7	17.91
AT1G48640	0	0.11	0	0	0	0	0	0.03	0	0.06	0	0	0.06	0.09	0.13	0.06	0.03	0.13	0.1	0	0.03	0	0.04	0.04	0	0	0	0	0	0.06	0	0	0	0.15	0.04	0.16	0.05	0.48	0.44	0.82	0	0	1.8	0	1.21	0.84	0.5	0	2.12	2.26	3.8	4.54	0	0.04	0.12	0	6.65	6.11	4.87	4.9	5.35	7.13	0.03	0	0	0.04	0	0	0	0	0	0	0	0	0.02	0	0	0	0	0	0	0	0.04	0.11	0	0	0	0.08	0.12	0.04	0.1	0.03	0	0.07	0.04	0.17	0	0	0.04	0.08	0.04	0.15	0.12	0	0.1	0.04	0	0.09	0.11	0	0	0	0	0	0.04	0	0	0.19	0.21	0	0.03	0.04	0	0.04	0.04	0	0	0.04	0	0.09	0.12	0.25	0	0.04	0.04	0	0	0	0	0	0	0.04	0.13	0	0	0.08	0	0.03	0	0.04	0.04	0.08	0.1	0	0.04	0.04	0	0.04	0.04	0	0	0.07	0.06	0	0	0	0	0	0	0	0	0	0.08	0.13	0.07	0	0	0.31	0	0.04	0.13	0.12	0	0	0	0	0	0.09	0	0.03	0.07	0.03	0	0.03	0	0.1	0	0	0	0	0	0	0.05	0	0	0	0	0	0	0.09	0.03	0.07	0.09	0.02	0.06	0.09	0.29	0	0	0	0	0	0	0	0	0	0	0	0	0	0	0	0	0	0	0	0.88	0	0
AT1G48650	12.65	7.16	9.26	13.86	7.23	10.43	8	6.77	5.52	6.98	10.61	6.49	13.63	11.85	12.98	12.56	11.35	10.5	7.2	2.25	6.89	3.51	6.83	5.63	5.4	5.08	6.72	2.63	2.62	3.63	10.95	9.7	11.02	11.44	12.29	7.47	8.69	17.1	22.01	23.76	41.64	36.58	12.67	11.49	6.03	7.11	22.81	17.74	32.47	32.65	18.18	19.02	23.37	25.37	17.99	15.77	21.84	25.48	16.58	15.4	19.06	17.27	11.21	7.57	15.89	17.06	19.39	15.39	23.67	22.65	12.14	13.52	23.64	16.98	28.6	24.22	24.28	20.78	19.78	29.3	22.12	25.34	27.75	19.33	18.55	18.35	18.14	10.41	13.93	23.62	33.09	33.01	30.99	17.36	19.83	21.13	23.39	19.04	19.78	18.3	19.2	11.18	12.91	16.53	14.2	9.3	10.45	16.69	17.2	31.37	28.76	36.08	30.47	20.64	21.27	16.62	24	22.52	20.93	11.06	11.64	19.66	19.91	17.53	19.55	15.8	15.48	12.96	15.07	15.98	13.45	13.64	14.55	20.82	19.86	18.11	19.12	8.29	7.73	7.72	7.25	15.57	13.27	0.63	0.63	1.37	1.23	14.63	16.4	21.98	23.48	20.36	18.64	15.84	17.2	10.39	10.84	10.89	12.08	12.81	13.22	8.26	7.29	23.9	25.15	18.62	16.94	12.82	12.27	15.97	17.57	17.43	17.43	16.01	19.1	21.63	20.88	13.34	17.96	21.45	22.05	25	18.06	18.23	16.28	15.77	16.38	10.26	10.58	15.4	15.23	11.01	10.11	14.37	15.03	6.71	7.49	12.59	14.1	19.79	10.67	12.72	8.97	5.33	5.12	4.08	5.82	6.3	8.9	6.34	6.25	7.93	4.69	5.8	5.79	7.06	7.31	5.95	6.19	6.76	3.71	3.07	7.19	3.76	6.28	5.82	8.14	5.42	6.09	2.38	2.77	0.22	0	1.43	9.28	13.06	17.31	18.13	6.96
AT1G48660	0	0	0	0	0	0	0	0	0	0	0	0	0	0	0.02	0	0	0.03	0.03	0.06	0.05	0.04	0	0.03	0.28	0.09	0.3	3.63	2.11	3.84	0	0	0	0	0.07	0.2	0.13	10.92	6.01	0.85	0	0	0	0	3.86	4.48	50.51	41.9	46.38	45.92	56.28	51.96	0.17	0.06	1.29	0.6	0	0	0.56	0.34	0	0	1.29	1.54	0	1.05	1.04	1.25	0.67	1.55	0.66	1.76	0.83	1.06	0.9	0.42	0.29	0.1	0.2	8.23	6.54	2.04	2.05	0.2	0.14	0	0	0	0	0.63	0.86	0.07	0.07	0.03	0	0	0	0	0	0	0	0	0.16	0	0	0.07	0.1	0	0.03	0.04	0.2	0.03	0.08	0.2	0.18	0.07	0.04	0	0.11	0	0.1	0	0.04	0	0.04	0	0	0	0	0	0.09	0	0	0	0	0	0	0	0	0	0	0	0	0	0	0	0	0	0	0	0	0.07	0	0	0.14	0.1	0	0	0	0.03	0	12.6	11.22	0	0	0	0.04	0	0.04	0	0.06	0.14	0	0	0.03	0	0	0	0	0	0	0	0	0	0	0	0	0	0	0	0	0.03	0	0.06	0	16.71	16.37	0.32	0.19	0.09	0.88	0.8	0.7	6.13	5.68	4.64	5.72	6.23	10.32	8.68	13.44	10.18	8.14	10.77	11.31	13.16	13.63	0.11	0.16	0.26	0.49	0.16	0.22	0	0	0.67	0.49	0	0	0.66	0	0	0	0	0	0.77	0	2.29	1.67
AT1G48670	0	0	0.29	0	0	0	0.05	0.13	0	0	0	0	0	0.02	0.04	0	0	0	0	0	0	0	0	0	0	0	0	0.03	0.05	0	0.47	0.38	0	0	0.45	0.08	0.13	0.02	0	0	0	0	0	0	0	0	0	0	0.23	0.25	2.11	2.32	0	0	2.62	0.84	3.61	4.13	5.46	5.09	4.55	6.39	0	0	0	0.07	0.02	0.09	0	0	0	0	0.02	0	0.11	0	0.09	0.07	0	0.15	0.09	0.04	0.03	0	0	0.12	0.06	0	0	0.03	0.03	0	0	0	0	0	0	0	0	0.04	0.16	0	0	0.03	0	1.44	1.14	0	0	1.53	1.01	0.97	0.69	0	0.04	0.07	0	0.07	0	0.24	0	0.12	0.04	0.2	0.15	0.21	0.12	0.15	0.15	0.07	0.58	0.3	0.51	0	0.17	0	0	0	0	0	0	0	0	0	0	0	0	0.13	0	0.15	0.13	0.26	0.57	1.02	1.32	0.75	1.54	0.67	0.92	0.58	0.5	0.03	0	0.63	0.56	1.59	1.82	1.09	1.28	0.65	0.56	0.06	0.21	0	0	0	0.04	0	0.04	0.04	0	0.18	0.16	0.39	0.1	0.22	0.11	0.1	0.24	0.21	0.15	0.48	0.07	0.13	0.33	0	0	0.07	0	0	0.02	0	0	0	0	0	0	0	0.03	0	0.02	0	0.03	0.02	0	0	0	0	0	0	0	0	0	0	0	0	0	0	0	0	0	0	0	0	0	0	0	0	0
AT1G48690	0	0	0	0	0	0	0	0	0	0	0	0	0	0	0.08	0	0	0	0	0	0	0	0	0.06	0	0.04	0	0	0.05	0	0	0.18	0	0	0	0	0	0	0	0	0	0	0	0	0	0	0	0	0	0	3.91	5.07	0	0	1.86	3.07	12.22	8.57	14.74	14.24	5.43	9.64	0	0	0	0	0	0	0	0	0	0	0	0	0	0	0	0	0	0	0	0	0	0	0	0	0	0	0	0	0	0	0	0	0	0	0	0	0	0	0	0	0	0	0.06	1.02	0.45	0	0	0.21	0.5	0.06	0	0	0	0	0	0	0.07	0	0	0	0	0	0	0.14	0	0	0	0	0.06	0.29	0.7	0	0	0.07	0.11	0	0	0	0	0	0	0	0	0.25	0.41	0	0	0	0	0	0.06	0.78	0.61	0.31	0.72	0.36	0.29	0.59	0.09	0	0	0.06	0	0.73	0.85	0.89	0.98	0.37	0.6	0	0.06	0	0	0	0	0	0	0	0.16	0	0	0	0	0	0	0.05	0	0	0.1	0.05	0	0	0	0	0	0	0	0	0	0	0	0	0	0	0	0	0	0	0	0	0	0	0	0	0	0	0.15	0	0	0	0	0	0	0	0	0	0	0	0	0	0	0	0	0	0	0	0
AT1G48700	12.85	17.49	5.64	11.06	0.31	6.74	0.04	0.16	0	0.04	0	0	0.18	0.03	0.06	0.07	0.04	0	0	0	0	0	0	0.16	0	0.03	0.08	0.04	0	0.1	0	0	0.13	0	0	0	0.22	0.07	0.12	1.03	0	0	0	0.25	0	0	0.27	0	0	0	0.14	0.27	0	0	0	0	0	0.07	0.11	0.28	0	0	0	0	0	0	0	0.07	0	0	0	0	0	0	0	0	0	0.05	0	0	0	0	0	0	0.05	0.11	0	0.69	0.5	0	0.04	0	0	0	0	0	0.05	0	0	0.11	0	0.18	0.51	0	0.13	0.15	0	0.4	0.09	0	0.08	0	0	0.1	0	0	0.02	0.22	0.59	0.12	0.15	0	0	0	0	0	0.1	0.01	0	0.34	0.67	0.3	0.85	0	0	0.97	1.83	0.04	0	0	0	1.11	0.73	0	0	0.01	0.08	0.17	0	0	0.05	0	0.06	0.09	0.09	0	0	0	0	0.09	0.07	0	0.04	0.04	0.06	0.05	0	0	0.05	0	0	0.08	0.09	0	0.05	0	0	0	0	0	0.1	0.1	0	0	0.09	0	0	0	0.04	0	0.08	0.04	0	0.12	0	0	0	0	0	0	0	0	0	0	0	0	0	0.05	0.04	0.11	0.15	0.18	0	0	0.08	0.03	0.03	0	0	0.18	0	0.11	0.1	0	0	0	0	0	0	0	0	0	0.12	0	0	0	0	0	0.76
AT1G48720	41.21	12.86	15.16	205.82	1.79	25.46	0.4	1.56	0.76	0	0	0	0.21	0.24	0.55	0.22	0.15	0.24	0.09	0.34	0.56	0.1	0.44	1.51	0.55	0.34	0.74	0.72	0.73	0.7	2.04	1.16	5.1	6.87	0.86	1.05	1.46	0.8	1.98	4.01	5.39	8.8	4.27	4.34	0.48	0.39	1.2	0	0.11	0.29	0.68	0.71	0.4	0.31	4.46	7.73	0.7	0.7	1.05	1.48	0.23	1.39	0.38	0	0	0.13	0.36	1.88	0.15	0.37	0.04	0.24	0.75	0.2	0.2	0.36	0.38	0.7	0.29	0.47	0.26	0.32	0.31	0.2	3.33	9.02	7.55	20.12	23.6	0.84	0.64	0.31	0.44	2.11	0.91	11.44	11.24	1.56	0.44	13.94	19.45	28.97	39.53	13.01	13.48	15.47	19.62	56.44	29.62	0.6	0.69	0.32	0.58	0.58	0.23	0.35	1.5	0.55	0.73	0.38	0.18	1.11	0.92	0.89	0.34	0.74	0.71	1.15	1.83	2.31	2.18	2.5	3.09	0.92	1.8	2.29	2.53	0.97	0.93	0.45	0.69	0.24	0.2	0.12	0.21	0.76	0.46	1.57	1.24	1.07	0.23	0.83	0.3	5.05	2.72	6.94	4.74	3.43	1.01	0.74	0.69	1.73	3.03	1.2	0.38	9.28	4.71	6.75	3.32	2.73	1.74	1.05	1.5	15.57	16.6	0.36	0.34	0.11	0.11	0.22	0.85	0.23	0.29	0.72	0.54	0.23	0.71	0.96	0.7	0.38	0.09	0.1	0.21	0.28	0	0	0.15	0.21	0	0.38	0.22	0.37	0.53	0.38	0.6	0.69	0.1	0.33	0.4	0.17	0.36	0.39	0.4	0.72	1.11	0.34	0.9	0.35	1.26	0.66	1.05	0	1.05	0.67	0	0	0	0	2.31	0	1.62	0	0.25	0	0	4.17	0	6.25	0
AT1G48725	5.39	0	0	6.85	0.32	0.75	0.32	0.1	0	0	0.1	0	0	0	0	0	0	0	0	0	0	0	0	0.15	0	0	0	0	0	0	0	0	0	0	0	0	0	0	0	0	0	0	0	0	0	0	0	0	0	0	0	0	0	0	0	0	0	0	0	0	0	0	0	0	0	0	0	0	0	0	0	0	0	0	0	0	0	0	0	0	0	0	0	0	0	0	0	0	0	0	0	0	0	0	0	0	0	0	0	0	0	0	0	0	0	0	0	0	0	0	0	0	0	0	0	0	0	0	0	0	0	0	0	0	0	0	0	0	0	0	0	0	0	0	0	0	0	0	0	0	0	0	0	0	0	0	0	0	0	0	0	0	0	0	0	0	0	0	0	0	0	0	0	0	0	0	0	0	0	0	0	0	0	0	0	0	0	0	0	0	0	0	0	0	0	0	0	0	0	0	0	0	0	0	0	0	0	0	0	0	0	0	0	0	0	0	0	0	0	0	0	0	0	0	0	0	0	0	0	0	0	0	0	0	0	0	0	0	0	0	0	0	0	0	0	3.54	0	0	0
AT1G48730	0	0	0	0	0.25	0	0	0.08	0	0	0	0	0	0	0	0	0	0.1	0	0	0	0	0	0.13	0	0	0	0	0	0	0	0	0	0	0	0	0	0	0.03	0	0	0	0	0	0	0	0	0	0	0	0	0	0	0	0	0	0	0	0.15	0.31	0	0	0	0	0	0.22	0	0	0	0.26	0	0	0.09	0	0	0	0	0	0	0	0	0	0	0.13	0	0.32	0.13	0	0	0	0.12	0	0	0	0	0	0	0	0	0	0	0	0	0	0	0	0	0	0	0	0	0	0	0	0	0.15	0	0	0	0.46	0	0.16	0	0.16	0	0	0	0.15	0	0	0	0	0	0	0	0	0	0	0	0	0	0.58	0.13	0	0	0	0	0	0	0	0.3	0	0	0	0	0	0	0	0	0	0.33	0	0	0	0	0	0	0	0	0	0	0	0	0	0	0	0	0.57	0	0	0	0	0	0	0	0	0	0	0	0	0	0	0	0	0	0	0	0	0	0	0	0	0	0	0	0	0	0	0	0	0	0	0	0	0	0	0	0	0	0	0	0	0	0	0	0	0	0	0	0	0	0	0	0	0	0	0	0	0
AT1G48740	17.51	11.34	4.26	10.03	3.04	5.82	2.61	2.96	2.67	3.9	4.03	2.35	5.12	4.4	4.5	4.35	4	3.36	2.04	1.38	1.32	1.61	1.17	1.34	0.86	0.96	1.12	0	0	0	6.06	4.44	0	0	7.3	4.6	4.03	2.34	1.77	1.85	1.55	0.76	1	0.89	0.03	0.09	0.18	0	0.65	0.5	0.71	1.07	0.04	0.27	0.49	0.05	1.33	2.23	1.94	2.16	1.62	1.02	1.18	0.05	0.94	2.33	2.16	0.68	4.26	2.09	1.16	0.92	2.92	2.48	4.2	4.37	3.14	2.61	3.66	1.4	1.17	1.99	1.48	0.48	0.34	0.33	0.19	0.09	0.17	1.3	0.99	0.63	0.65	0.08	0.51	0	0	0	0.18	0.05	0.28	0.2	0.22	0.04	0.04	0.71	0.72	0.05	0.15	1.44	1.11	2.64	2.85	8.65	5.9	31.91	29.85	35.85	42.58	2.93	4.4	2.4	1.92	2.76	1.79	4.45	3.73	16.66	15.26	20.24	17.41	11.73	9.87	0.66	0.78	0.14	0.12	0.16	0.3	0.24	0.16	21.89	17.61	38.94	61.62	20.98	18.07	0	0.09	4.18	4.43	1.94	2.91	1.05	0.77	1.39	1.21	0.78	1.26	0.79	1.13	0	0.14	2.64	2.16	0.27	0.45	0.44	0.81	0.91	0.38	0.99	0.35	0.61	1.65	3.44	3.35	2.08	3.06	2.54	2.47	3.43	2.65	2.31	2.04	2.08	2.39	1.75	1.19	2.53	1.56	1.55	1.64	2.55	1.71	0.03	0	1.11	2.74	3.17	1.94	2.52	1.07	0.08	0.18	0.17	0	0	0	0	0	0.03	0	0	0.03	0.09	0	1.92	2.57	1.29	1.28	0.79	1.18	0.15	0	0.92	0	0	0	0.56	1.17	0	0	0	2.9	0	0	0	0
AT1G48745	0.21	0	0	0	0	0.16	0.17	0	0	0	0	0	0	0	0	0	0	0.06	0.06	0	0	0	0	0	0	0.37	0	0	0.06	0.22	2.86	3.79	4.41	8.87	8.18	12.53	13.67	1.05	1.42	1.39	0	0	0	0	7	6.34	2.63	1.69	1.26	1.56	9.82	9.47	2.05	1.92	7.06	11.09	3.85	5.14	3.8	3.78	2.7	5.81	0	0	0	0.24	0.23	0.09	0.09	0.23	0.38	0.16	0.65	0.44	0.43	0.04	0.55	0.76	0.94	0.6	0.46	0.46	0.61	1.37	1.4	14.9	13.89	5.95	5.19	0.76	0.59	0.77	0.87	2.76	2.71	27.2	31.37	1.89	1.92	19.62	16.71	5.73	4.25	14.99	15.97	3.3	1.72	3.61	3.97	1.92	3.1	0.64	0.84	0.58	0.73	1.54	1.01	2.52	2.5	3.78	2.85	1.55	2.14	2.37	1.2	2.27	2.3	2.92	3.19	3.77	4.07	4.54	4	3.07	4.1	7.29	11.21	3.56	3.19	1.52	1.61	3.95	3.52	8.21	9.38	17.93	12.6	0	0.16	1.43	1.47	0.5	1.12	2.68	2.64	2.9	5.55	5.49	6.61	7.05	6.9	4.4	7.36	0.56	0.71	4.07	3.48	5.38	7.99	7.79	11.65	10.26	10.53	32.49	33.27	0.41	0.4	0.62	0.31	1.07	1.42	0.79	0.55	1.17	1.29	1.03	1.38	3.16	1.74	1.91	1.65	1.51	2.02	0	0.49	2.18	2.62	0	0	0	0	0	0.1	0	0	0	0	0	0	0.12	0	0	0.66	1.33	0.65	2.46	3.48	0	0	0	0	0	0	0	2.15	0	0	0	0	0	0.42	0	0	0	0	0	0	0	0
AT1G48750	0	0	0	4.81	3.37	22.86	0	0	0	8.11	0	3.28	0	0	0	0	0	0	0	0	0	0	0	0	0	0	0	0	0	0.56	269.14	453.13	24.5	76.6	679.83	782.12	743.6	2.74	2.31	37.43	1.28	0	0	0	962.69	929.81	43.36	37.28	7.19	5.54	21.72	45.87	6.15	3.71	61.3	88.52	747.23	584.57	621.59	654.27	341.73	698.34	2.77	12.47	154.85	164.05	75.84	204.19	9.46	74.29	16.45	104.98	29.13	85.46	36.9	13.83	43.12	77.13	113.41	18.49	33.05	9.47	7.5	31.38	38.73	137.63	195.71	23.92	58.58	0	0	0	0	12.28	7.91	116.42	85.2	30.73	29.6	247.35	175.82	44.72	135.23	178.69	211.18	272	304.24	531.2	432.36	368.09	501.53	277.13	302.84	305.43	315.03	232.98	199.91	175.54	194.02	572.59	556.96	596.83	549.82	560.5	606.84	545	592.39	391.78	367.07	304.31	357.1	350.67	403.93	532.42	545.5	208.85	236.02	2.35	4.81	25.63	48.59	71.38	64.71	273.8	88.26	96.83	80.22	6128.08	6397.43	347.84	283.65	731.16	578.78	379.84	378.7	340.03	341.67	387.19	323.25	328.38	314.24	305.14	349.81	542.93	494.87	363.36	360.19	446.81	387.8	403.84	337.5	282.14	232.17	17.63	23.31	44.91	34.79	48.57	18.78	53.67	53.19	18.83	98.71	72.59	59.46	74.81	69	58.82	58.35	26.67	28.74	21.33	9.1	9.76	0	229.59	323.73	0	0	0	0	0	0	0	0	0	0	0	0	0	0	0	24.37	51.4	11.21	232.67	171.24	0	0	0	0	0	0	0	0	0	0	0	0	0	0	0	0	0	0	0	0	0	0
AT1G48760	3.8	6.17	3.2	6.14	2.05	2.96	4.43	5.14	3.93	8.64	6.68	5.86	8.87	8.76	8.5	8.12	7.61	7.71	6.69	2.72	5.17	3.24	5.2	5.12	6.31	6.81	6.92	3.65	3.26	3.63	9.14	9.02	7.77	7.15	16.06	17.8	19.45	9.89	11.83	14.5	25.73	20.89	7.97	10.18	7.18	8.07	10.23	8.12	15.51	15.61	14.07	14.6	6.28	7.62	9.91	11.81	18.91	19.11	17.18	16.55	20.35	20.65	7	3.51	8.41	9.78	11.34	6.6	15.41	12.65	6.63	7.36	14.07	10.81	14.73	12.69	13.13	12.64	12.14	11.82	11.25	11.97	12.49	10.15	11.73	11.93	13.06	10.45	11.65	8.91	10.02	9	8.35	7.44	7.47	13.05	11.51	9.56	9.3	12.65	12.89	8.14	9.78	8.42	8.46	14.05	14.4	13.47	16.11	11.39	10.45	14.2	12.53	15.36	13.95	12.13	14.83	15.09	14.29	8.33	9.07	14.6	14.79	14.07	16.42	12.39	13.25	10.42	10.84	11.36	9.91	8.57	8.63	9.75	9.8	11.27	10.29	15.62	14.69	13.87	14.86	14.81	14.64	4.25	4.16	4.62	4.23	16.7	15	19.66	17.77	16.57	15.21	10.6	10.72	10.74	10.75	10.45	10.47	11.98	11.64	6.51	5.38	14.19	14.8	9.95	10.4	10.08	10.57	12.01	11.94	12.02	11.26	10.65	10.95	18.84	19.07	11.93	15.44	18.16	15.97	21.14	15.16	13.6	15.31	14.79	17.3	12.37	12.41	13.81	13.59	12.94	12.66	9.77	10.43	5.29	5.65	5.98	6.53	9.76	7.98	8	6.67	5.56	6.37	5.08	4.94	4.09	6.76	4.48	4.74	4.86	4.57	5.6	5.17	8.06	7.26	7.38	7.5	7.99	5.21	7.64	6.29	6.05	3.94	6.72	6.63	6.71	2.89	2.05	0.94	7.03	3.49	0	14.51	12.36	14.91	2.51	1.09
AT1G48770	11.7	4.37	15.3	8.13	8.37	14.55	7.57	6.85	6.83	11.48	11.99	10.09	13.67	12.68	12.17	11	12.43	11.39	11.99	8.32	9.02	8.06	6.76	8.62	6.85	8.94	7.16	3.12	2.73	3.02	9.15	9.2	4.41	5.79	9.98	10.76	12.43	13	14.09	16.36	18.72	27.51	21.5	25.92	1.1	1.84	18.52	18.23	13.78	14.99	10.56	12.57	7.17	6.03	12.79	14.61	9.34	9.62	15.66	14.48	7.19	10.34	10.09	10.79	7.18	16.02	13.92	19.3	18.68	16.56	15.8	9.47	21.68	16.78	20.14	22	17.33	21.02	27.26	9.64	10.51	9.58	11.5	10.02	9.13	8.98	9.09	9.83	6.43	12.73	12.77	8.47	6.62	7.31	6.9	10.19	11.67	10.81	8.37	10.93	12.3	13.85	7.28	11.47	5.41	9.11	11.97	6.63	8.04	13.22	10.97	15.62	15.77	22.85	25.55	20.37	20.46	19.9	19.16	15.9	13.64	19.97	17.03	17.11	16.73	14.64	14.89	12.93	11.91	11.33	12.27	12.01	11.34	12.84	14.4	14.88	17.06	11.61	15.13	7.81	7.71	13.1	10.38	3.58	1.9	3.95	3.07	11.03	12.61	22.53	27.66	18.02	17.39	9.76	8.35	9.46	10.61	11.77	10.46	12.54	13.66	3.48	2.35	19.93	18.99	10.44	8.3	11.85	11.9	15.65	8.41	16.1	13.33	21.07	17.3	17.89	16.42	22.05	21.74	13.62	14.33	21.81	19.98	20.71	20.8	18.26	18.54	8.84	11.62	10.47	9.99	12.88	9.53	8.28	12.76	2.31	3.52	10.72	10.44	10.99	7.94	8.94	10.86	4.11	5.31	3.07	2.83	3.4	5.79	2.6	3.57	3.4	1.53	1.23	1.48	1.59	2.1	9.11	7.63	8.08	8.28	14.31	5.79	8.16	12.91	9.15	2.07	0	3.8	6.25	5.75	0	0	12.74	2.24	10.8	1.94	0	0
AT1G48780	1.22	2.51	0.64	1.47	0.79	1.88	0.58	1.07	0.39	1.39	2.09	0.21	2.62	2.61	2.09	2.88	2.28	2.39	2.2	0.91	2.35	1.01	2.12	1.84	1.03	1.81	2.03	1.01	1.37	1.11	4.21	3.07	3.58	1.52	3.17	2.36	4.37	10.43	18.07	17.69	37.92	38.4	27.09	23.51	1.89	2.14	2.85	6	3.15	3.11	2.87	3.13	2.27	2.78	6.55	5.48	6.24	4.83	9.62	8.73	2.7	3.44	0.59	0.39	9.08	5.16	2.96	2.98	3.35	6.59	2.35	1.44	5.44	3.28	10.26	4.96	4.77	5.06	8.76	4.57	1.57	3.8	3.84	4.96	6.29	4.96	6.24	4.58	5.85	5.54	3.79	4.49	3.71	4.06	4.4	9.2	5.9	3.84	4.06	5.85	5.95	5.42	5.71	7.56	7.59	4.11	3.62	5.53	4.84	5.52	4.57	4.92	4.44	6.33	7.54	10.27	9	9.67	9.25	8.39	6.71	5.86	6.37	7.13	6.24	5.68	6.73	4.12	4.06	4.32	5.05	5.7	5.31	3.93	4.1	4.91	5.65	5.33	5.57	1.64	2.85	4.41	4.2	0.74	0.9	1.56	1.28	3.71	6.54	8.58	8.18	4.53	7.97	2.63	2.06	3.35	2.58	2.79	2.71	3.92	3.85	1.41	1.02	7.23	10.1	3.44	3.6	4.4	3.41	4.43	5.15	5.2	5.18	5.77	5.26	7.65	6.53	1.57	7.69	3.06	5.76	9.26	4.99	6.27	9.31	8.47	7.76	4.96	4.69	3.88	3.07	4.84	4.97	2.67	4.04	0.59	0.42	1.86	2.36	2.14	4.67	4.1	1.37	3.01	3.56	1.89	2.3	2.15	5.35	2.59	3.22	3.87	1.19	1.49	2.8	1.71	1.68	1.18	2.4	0.85	0.68	1.33	4.1	2.52	4.15	0	0	0	2.97	1.43	0	0	0	0	3.56	5.26	10.37	10.46	0
AT1G48790	22.15	21.37	18.78	21.49	8.27	18.02	7.13	7.83	6.35	10.22	13.21	9.9	16.13	15.71	15.23	15.67	13.63	13.4	10.55	6.26	9.28	8.58	8.94	9.4	10.6	10.71	13.97	7.77	7.76	8.87	19.36	18.18	22.75	21.01	18.67	17.23	18.39	26.74	35.85	40.18	18.56	15.25	9.26	7.92	18.31	20.38	25.24	17.76	27.67	26.95	33.15	34.03	15.01	17.56	46.12	42.08	32.89	30.86	37.99	35.07	28.9	36.61	9.32	3.55	19.34	15.48	17.05	14.64	27.4	22.22	11.73	12.64	23.96	14	24.5	20.89	21.18	22.56	25.42	19.6	15.35	20.9	24.31	28.12	30.61	47.14	46.93	49.26	49.41	14.96	19.58	18.87	17.9	21.11	16.96	46.98	44.14	26.09	20.53	51.54	49.93	45.59	41.53	38.67	34.94	36.02	36.47	49.05	45.38	21.44	20.9	22.5	21.35	23.83	25.53	20.75	25.42	26.41	25.6	18.34	19.68	22.43	24.07	23.56	24.85	22.17	20.53	22.96	24.3	21.68	22.27	24.05	24.83	20.93	23.57	30.89	30.41	30.68	30.07	20.8	25.2	21.03	17.31	17.73	20.81	22.41	18.85	29.23	32.69	25	27.39	21.74	21.03	20.02	19.94	22.18	22.1	21.84	25.01	26.72	27.53	15.91	15.74	25.76	24.56	21.83	18.78	23.39	22.82	28.04	29.94	33.22	39.41	50.34	52.59	28.03	24.92	17.84	24.68	18.55	20.93	23.12	20.5	19.36	19.65	20.06	21.36	16.33	15.31	17.46	16.28	17.07	15.05	17.46	16.67	15.52	13.44	10.67	13	17.75	15.07	16.81	13.54	12.1	11.62	9.61	7.95	8.91	11.16	9.79	11.36	10.38	10.42	12.95	10.38	17.98	16.53	12.96	11.61	15.32	12.09	16.5	14.05	9.29	10.58	10.45	7.52	1.3	17.06	8.9	12.74	5.26	0	0	12.17	13.22	6.94	10.29	52.45
AT1G48800	0	0	0	0	0	0	0	0.18	0	0	0	0	0	0	0.02	0.02	0.02	0	0	0	0.02	0	0	0.03	0.26	0.04	0.15	1.63	2.3	1.96	0	0	0	0	0	0	0	0.23	0.12	0.12	0	0	0	0	0	0	0	0	0	0	0.12	0.06	0	0	0	0	0	0.09	1	0.62	0.61	0.44	0	0	0	0	0	0	0	0	0	0	0	0	0	0	0	0	0	0	0	0	0	0	0	0	0	0	0	0	0.03	0	0	0	0	0	0	0	0	0	0	0	0.03	0	0	0	0	0	0	0	0	0	0	0	0	0	0	0	0.03	0	0	0	0	0	0	0	0	0	0	0	0	0	0	0	0	0	0	0	0	0	0	0	0	0	0	0	0	0	0	0	0	0	0	0	0	0	0	0.03	0	0	0	0	0	0	0	0	0	0	0	0	0	0	0.03	0	0	0	0	0	0	0	0	0	0	0	0	0	0	0.05	0	0	0.1	0	0.06	0	0	0	0	0	0	0.03	0.18	0.11	0.04	3.05	3.25	1.7	3.22	3.16	6.05	3.27	2	4.05	0.09	0.04	0.37	0	0.04	0.09	0.16	0.19	0.25	0	0.13	0.76	0	0.13	0	0	0	0	0	0	0	0	0	0	0	0	0
AT1G48820	0.09	0	0.08	0	0	0	0.03	0.2	0	0	0.11	0	0.07	0.08	0.09	0.08	0.1	0.05	0.09	0	0.03	0	0.03	0.04	0	0	0	0.09	0.03	0	0.85	0.71	0	0	1.51	0.73	0.78	0	0	0	0	0	0	0	0.04	0	0	0	0	0.07	0.1	0.06	0	0	1.67	0.24	0.04	0	0.24	0.33	0.11	0.04	0	0	0.15	0	0	0	0	0	0	0	0	0	0	0	0	0.06	0.1	0.2	0	0.38	0.83	1.06	0.95	0.11	0	0	0	1.15	1.02	0.28	0.13	0	0.03	0	0	0.12	0.1	0.07	0.11	0	0	0	0.06	0.17	0.1	0	0	0.33	0.64	0.1	0.11	1.64	1.54	2.95	3.46	1.98	2.41	1.04	1.4	0.43	0.31	0.52	0.67	0.99	1.11	0.3	0.27	0.04	0.07	0.03	0.03	3.72	4.59	0	0	0.6	0.65	0.24	0.24	1.13	1.34	0	0	0	0	0	0.13	0	0.07	0	0.09	0	0	0	0	0.13	0	0	0.1	0	0	0.06	0.04	0	0	0	0	0.03	0	0	0	0	0	0	0	0	0	0	0	0	0	0	0	0	0	0	0	0	0	0	0	0	0	0	0	0	0	0	0	0	0.04	0	0	0	0	0	0	0	0	0	0	0	0	0	0	0	0	0	0	0	0	0	0	0	0	0	0	0	0	0	0	0	0	0	0	0	0
AT1G48830	535.41	526.26	756.72	715.6	1320.53	1016.93	534.61	525.12	528.27	619.74	568.66	606.09	555.37	619.64	527.88	546.68	561.49	556.92	489.97	539.42	448.03	479.66	458.65	477.46	258.38	265.21	307.24	113.09	132.51	99.34	243.66	295.93	86.67	167.17	321.36	331.07	332.74	393.06	428.92	391.19	82.82	63.33	29.13	25.12	78.29	80.44	406.03	382.88	283.97	296.93	170.78	169.59	221.5	218.32	148.13	153.16	280.94	262.67	259.57	267.01	334.34	284.75	626.67	673.69	439.81	436.05	463.95	440.7	399.68	394.58	537.14	548.34	418.44	486.68	397.61	456.31	469.09	449.9	428.43	345.31	414.29	292.87	283.28	192.12	195.89	128.3	127.22	60.91	82.75	261.36	252.93	228.89	223.87	144.66	167.78	74.23	95.21	153.76	156.49	88.61	110.3	69.08	108.62	103.62	107.96	220.14	217.27	98.84	95.75	289.59	314.5	373.57	400.65	441.72	426.85	419.31	391.51	321.42	324.71	358.83	359.66	330.88	324.39	316.51	314.64	290.25	283.62	272.76	264.73	273.08	296.67	337.17	368.74	201.25	223.33	129.4	127.86	168.93	189.22	263.07	210.95	300.11	360.39	20.84	10.07	19.86	13.84	285.95	259.42	475.25	460.66	398.3	394.03	227.34	209.55	200.34	179.74	217.68	233.76	223.5	231.73	81.74	79.97	360.62	336.39	138.96	116.66	124.39	108.73	133.19	117.82	116.76	106.72	60.85	69.88	443.97	478.78	611.97	501.17	503.58	496.63	451.03	447.69	393.05	408.99	418.3	424.23	281.52	278.25	370.27	366.84	294.98	265.55	404.45	377.02	58.96	67.07	459.92	395.09	404.49	271.12	301.44	298.67	125.97	123.67	125	63.33	80.23	125.54	79.84	73.82	87.93	38.13	54	45.82	52.42	65.21	274.27	279.78	312.92	262.92	254.18	310.78	264.67	245.19	289.45	230.73	278.21	299.48	390.28	459.55	392.31	443.75	372.01	412.66	424.28	417.26	286.28	286.16
AT1G48840	2.03	0.96	0.75	0.86	0.15	1.29	0.35	0.99	0.54	0.74	1.2	1.24	1.88	2.94	2.34	2.91	2.72	2.06	3.02	1.9	1.78	2.73	2.76	4.23	3.53	3.65	6.2	1.02	2.41	2.64	7.03	6.74	5.3	8.42	5.13	4.57	4.54	7.15	9.94	10.3	4.84	10.68	4.86	5.09	62.23	72.33	25.95	19.62	19.28	19.24	8.23	8.33	4.12	5.02	12.93	7.81	5.11	5.7	6.84	8.44	4.06	5.86	3.62	1.21	1.02	4.43	3.9	3.95	5.87	5.07	2.55	2.21	6.07	2.18	6.77	4.82	4.4	5.77	9.62	5.06	3.24	7.01	7.23	8.36	9.16	13.97	14.76	9.92	11.79	4.54	4.8	6.85	7.18	5.62	6.24	10.26	10.44	7.18	5.97	12.53	11.31	8.72	9.9	13.53	11.81	6.97	7.3	16.15	16.08	12.91	10.56	7.8	7.96	9.98	9.64	9.64	11.29	13.14	12.69	5.91	6.08	10.53	9.18	9.87	9.63	8.3	7.55	7.44	6.96	7.68	7.24	7.73	8.68	9.07	12.16	12.61	12.61	9.29	9.4	2.59	3.53	8.04	6.66	0.47	0.47	1.33	1.24	7.65	8.46	11.58	9.7	7.03	7.36	6.31	7.62	5.85	6.32	6.5	7.68	8.93	9.22	47.14	40.4	12.52	10.64	7.82	8.09	7.33	7.19	10.49	8.52	10.64	12.51	14.03	14.62	8.86	7	5.43	6.03	5.48	6.1	6.29	5.23	5.72	7.04	5.47	6.31	4.68	4.32	5.11	4.35	5.37	3.59	4.33	3.63	39.72	44.63	3.49	2.81	2.46	5.85	6.85	3.09	6.76	4.9	4.26	3.68	6.67	6.52	9.25	12.24	9.17	12.3	18.32	6.7	33.43	29.24	3.93	3.17	6.19	3.44	4.95	6.82	4.25	1.51	4.83	2.58	3.87	6.91	1.41	1.34	0	0	0.2	1.63	6.3	3.05	0	1.06
AT1G48850	19.94	26.67	20.09	20.42	18.95	25.1	32.59	23.72	22.83	35.45	38.03	29.29	43.34	42.78	44.97	43.89	40.36	39.41	42.07	20.51	43.77	32.57	41.28	35.77	57.68	64.9	58.61	21.16	18.43	17.37	39.86	38.9	23.46	33.25	66.06	62.08	63.11	57.78	69.63	85.48	64.09	57.62	32.74	37.54	17.01	19.58	57.49	51.33	92.04	96.49	109.54	119.2	69.47	63.8	52.58	54.54	180.73	199.46	132.94	143.83	126.28	128.66	47.91	40.55	62.1	57	59.35	48.61	68.49	64.02	51.8	50.02	68.89	59.56	79.55	66.01	78.5	70.1	68.9	66.97	54.07	68.8	75.55	68.99	70.54	65.13	66.14	130.46	89.2	84.48	98.75	73.73	77.38	49.05	51.6	43.31	64.86	62.82	61.44	55.64	68.88	52.04	53.81	47.03	41.58	88.09	92.18	43.52	39.46	55.13	59.26	81.72	69.72	76.19	79.54	80.44	81.11	100.42	88.09	68.61	74.59	86.41	94.18	95.67	93.29	80.97	84.17	67.22	70.38	60.98	61.56	64.24	67.72	56.28	54.61	56.45	49.16	95.56	98.33	72.53	83.86	134.28	149.1	28.95	26.38	18.88	19.79	101.5	107.11	68.33	65.76	68.78	70.03	73.65	82.09	72.26	74.18	75.77	91.44	82.13	76.4	22.33	22.06	64.97	66.47	56.47	51.48	53.38	58.77	78.59	73.21	87.4	85.77	57.56	55.94	71.4	63.25	54.61	55.68	71.5	67.12	85.69	68.89	78.24	81.39	81.58	97.28	108.85	119.54	97.54	100.51	81.38	98.79	74.01	72.52	18.03	20.05	69.06	87.23	100.07	90.22	109.05	106.15	52.65	48.26	37.55	26.43	30.03	34.19	23.86	19.86	23.31	16.35	16.86	18.04	20.58	21.78	65.8	53.33	58.17	53.31	64.18	56.56	54.72	65.45	58.62	56.55	77.44	86.54	48.67	41.17	10.4	0	34.2	50.18	40.5	34.69	35.55	114.38
AT1G48860	40.53	34.23	35.94	45.68	38.44	56.44	34.54	30.59	32.61	38.95	46.39	39.26	50.48	52	47.43	51.85	44.94	43.52	38.2	32.22	33.76	34.69	36.28	32.42	47.01	50.64	51.81	12.81	10.77	7.55	23.9	25.07	12.96	15.49	31.04	25.51	24.76	38.61	41.26	40.08	21.86	18.26	8.43	6.43	8.28	7.6	32.74	31.05	63.71	68.16	56.92	56.11	49.13	44.79	34.39	40.42	75.24	100.84	52.84	69.82	70.62	71.79	35.95	37.05	49.66	54.56	59.94	42.56	51.75	55.17	47.7	50.54	60.7	53.83	60.59	60.41	68.2	58.11	59.09	68.04	61.89	57.39	57.5	44.2	41.94	37.75	41.18	33.1	31.86	60.24	69.71	52.94	52.01	31.24	36.41	28.59	37.07	38.1	39.38	33.55	38.25	20.46	24.55	28.71	28.7	49.53	54.23	32.96	35.37	51.69	50.79	56.15	51.77	65.08	59.23	66.38	71.93	76.46	86.19	37.24	39.3	51.26	54.11	50.53	52.85	42.14	45.77	38.72	36.18	39.95	39.8	38.89	38.08	38.39	41.02	34.23	31.48	37.98	41.58	39.48	38.93	73.17	71.52	2.5	1.56	2.47	2.36	43.79	44.72	57.9	58.89	54.92	52.64	40.82	45.58	32.18	28.85	35.24	44.24	49.66	45.25	12.34	10	48.41	50.65	36.5	37.29	31.39	32.49	44.61	39.15	41.1	50.15	19.66	20.97	58.02	61.38	48.59	40.3	59.39	52.35	58.42	45.16	44.9	44.01	44.93	49.17	35.54	36.75	48.4	47.2	45.4	37.59	59.23	58.02	8.91	10.05	65.92	66.92	76.87	57.45	75.27	82.41	30.21	26.67	25.79	13.96	16.95	19.68	12.89	11.4	13.33	8.23	8.96	9.68	8.35	8.12	53.65	49.06	53.31	38	60.65	52.62	53.55	62.65	49.29	44.67	28.66	38.08	54.72	49.61	42.8	0	0.92	48.76	28.45	26.68	39.7	8.4
AT1G48870	2.84	4.33	5.14	4.34	4.21	1.62	3.1	2.9	2.52	14.52	13.9	7.94	14.38	8.31	6.75	2.43	1.85	1.8	0.91	0.19	0.61	0.17	0.24	0.69	0.06	0.45	0.65	0.27	0.28	0.26	0.99	1.41	0.34	0.75	1.47	2.23	2.08	5.64	10.09	15.47	55.43	51.63	11.3	15.21	0.6	0.71	6.58	5.78	4.04	4.02	5.03	4.58	0.86	0.83	0.49	1.21	0.61	0.49	0.52	0.67	0.25	0.33	1.32	1.73	2.9	2.24	2.4	1.24	4.81	3.05	2.47	2.33	4.02	3.12	4.46	4.22	3.39	4.43	4.3	1.4	0.77	1.5	2.14	1.3	0.98	0.63	0.62	0.53	0.22	2.66	3.16	1.8	1.94	0.98	0.97	1.2	1.44	0.65	0.63	1.15	0.86	0.38	0.68	1.09	0.85	0.27	0.21	0.29	0.34	1.72	1.46	1.48	1.44	5.43	4.42	3.76	4.73	4.01	3.76	2.54	2.13	3.13	3.19	2.65	2.33	1.78	1.53	1	1.13	1.69	1.04	1.21	1.56	2.8	2.89	0.43	0.4	0.35	0.26	0	0.1	3.15	1.92	0.26	0.29	0.23	0.19	0.9	1.02	3.84	5.01	1.71	2.29	0.77	0.65	0.46	0.57	0.45	0.55	0.45	0.62	0.32	0.33	1.82	1.64	0.45	0.42	0.48	0.4	0.59	0.48	0.45	0.56	0.19	0.12	2.08	2.34	2.06	2.97	2.82	2.23	2.74	2.11	2.06	2.93	2.02	2.38	1.27	1.48	2.24	1.71	0.77	2.04	0.78	0.56	0.69	0.5	0.89	0.87	1.42	0.63	0.65	0.16	0.33	0.22	0.22	0.27	0.31	0.29	0.37	0.73	0.38	0.75	0.84	0.98	0.55	0.93	0.2	0.64	0.62	0	0.96	1.04	0.09	0	0.21	0	0	0	0.18	0	0	0	0	0	0	0	0	0
AT1G48880	1.46	2.38	0.89	2.46	2.78	1.49	2.47	2.33	3.01	4.22	5.02	3.54	5.16	5.44	4.64	6.48	4.91	4.52	4.09	3.64	3.94	3.74	4.04	4.7	4.22	7.36	6.86	4.34	3.91	3.97	3.01	3.31	0.76	1.63	2.67	2.87	3.66	4.74	4.78	3.73	6.26	5.67	4.32	3.32	0.34	0.47	2.34	2.91	8.25	7.59	7.62	7.01	3.55	3.42	3.58	4.8	13.66	14.36	9.72	10.52	13.55	11.41	1.47	2.08	5	5.68	5.25	4.11	7.27	5.75	3.29	4.44	7.12	5.02	6.66	6.76	6.29	7.09	6.74	5.36	5.03	5.56	5.93	4.77	5.97	3.47	2.89	2.12	2.87	5.7	6.38	5.25	4.95	4.07	3.75	3.56	2.88	3.86	3.69	4.13	4.2	1.83	3.2	2.97	2.73	6.25	4.96	1.84	1.91	4.18	3.97	5.09	5.89	6.69	6.67	5.07	6.49	6.2	6.37	4.15	4.26	7.3	7.32	12.64	13.54	14.09	12.88	8.77	9.24	4.55	4.15	3.82	3.09	3.35	4.09	4.49	4.25	7.92	7.92	4.76	6.05	4.21	3.5	16.15	10.16	2.37	3.31	4.35	5.33	7.12	8.88	5.96	6.11	3.07	2.43	3.41	3.92	4.94	4.49	4.83	4.21	1.25	1.13	4.18	5.15	3.21	3.1	4.68	4.03	4.83	4.75	4.12	4.48	1.86	1.83	5.13	4.33	1.92	3.4	2.99	2.9	2.38	2.69	3.57	3.33	3.3	3.39	2.13	2.72	2.36	3.09	4.15	2.42	5.19	4.65	1.15	0.87	4.6	3.85	4.15	6.35	5.45	3.97	5.26	5.28	5.35	3.79	3.34	7.09	3.58	3.1	3.96	1.63	1.55	2.24	1.35	1.27	6.52	4.38	7.17	5.11	2.22	7.1	4.91	4.69	6.42	0.17	19.79	3.16	5.14	2.18	1.21	0	0	5.84	5.2	14.55	6.02	0
AT1G48900	34.44	30.78	28.14	32.16	23.48	22.5	36.97	32.71	26.64	44.21	49.83	37.32	54.91	54.25	51.24	55.24	47.47	44.33	35.54	18.66	32.5	26.52	33.19	31.71	41.24	42.23	47.93	18.87	17.25	14.48	35.19	38.19	22.18	29.26	39.04	33.57	33.5	51.94	59.14	67.5	36.69	47.58	29.94	25.26	15.64	18.07	62.05	55.02	73.88	73.86	56.04	58.68	28.19	28.64	32.78	34.86	79.31	79.83	54.28	60.52	90.72	82.61	32.91	21.27	63.91	50.94	47.81	32.62	76.18	57.61	44.57	41.32	57.93	49.19	61.82	56.47	59.83	56.65	51.81	51.73	46.84	50.48	50.97	44.71	46.28	48.74	46.65	54.53	51.57	46.76	50.01	40.38	38.95	31.09	30.89	39.45	41.62	36.28	35.15	42.27	46.89	44.16	38.21	41.91	39.92	49.25	48.97	49.08	49.48	48.77	46.41	58.39	53.6	56.91	56.11	57.93	62.55	65.21	70.24	46.41	46.19	55.18	59.71	57.18	59.36	50.63	55.1	47.77	47.96	50.63	48.71	48.42	46.67	37.41	36.94	39.87	40.07	53.75	49.88	42.55	50.58	63.53	59.3	20.95	21.06	19.61	16.42	53.47	54.38	58.94	58.48	58.34	59.4	42.94	43.04	42.45	40.82	46.41	47.91	53.78	50.06	21.02	18.96	52.27	55.14	37.4	34.97	34.47	33.72	40.82	43.5	46.43	43.78	48.64	56.11	70.84	60.7	55.06	57.34	56.81	57.08	66.06	59.44	56.6	54	58.59	55.68	47.96	49.28	54.49	57.29	56.25	49.22	59.26	57.08	13.51	15.07	51.14	61	73.15	50.5	62.41	72.92	35.38	35.18	32.67	21.12	22.99	25.44	22.62	21.39	21.01	14.94	14.56	16.1	16.41	15.47	44.01	40.77	47.94	42.5	42.63	48.55	34.95	46.12	44.77	42.16	39.23	58.07	31.56	27.97	15.94	7.44	0	27.91	36.46	32.91	33.04	13.76
AT1G48910	0	0	0	0	0	0.1	0	0	0.03	0	0	0	0.11	0.09	0.1	0.12	0.15	0.08	0.18	0.03	0.11	0	0.21	0.11	0.15	0	0.08	0.13	0.15	0.15	0	0	0	0	0.06	0.14	0	0	0	0.02	0	0	0	0	0	0	0	0	0	0	0	0	0	0	0	0	0	0	0	0	0	0	0	0	0	0	0	0	0	0	0	0	0	0	0	0	0	0	0	0	0	0	0	0	0	0	0	0	0	0	0	0	0	0	0	0	0	0	0	0	0	0	0	0	0	0	0	0	0	0	0	0	0	0	0	0	0	0	0	0	0	0	0	0	0	0	0	0	0	0	0	0	0	0	0	0	0	0	0	0	0	0	0	0	0	0	0	0	0	0	0	0	0	0.75	0.91	1.53	1.49	1.42	3.19	3.29	3.04	0.32	0.54	0.05	0	0.55	0.38	0.31	0.35	1.85	0.5	2.15	1.49	0	0	0	0	0	0	0	0.18	0.31	0.62	0.25	1.34	0.21	0.3	1.82	1.58	2.63	3.18	6.28	1.76	4.82	3.01	0	0	0.21	0	0.25	0.04	0	0	0.06	0	0.1	0	0	0.09	0	0.07	0.06	0.08	0.03	0	0	0	0	0	0.21	0.54	0	0	0	0	0	0	0	0	0	0	0	0	0	0	0	0	0	0
AT1G48912	0	0	0	0	0	0	0	0	0	0	0	0	0	0	0	0	0	0	0	0	0	0.76	0	0	0	0	0	0	0.55	0	0	0	0	0	0	0	0	0	0	0	0	0	0	0	0	0	0	0	0	0	0	0	0	0	0	0	0	0	0	0	0	0	0	0	0	0	0	0	0	0	0	0	0	0	0	0	0	0	0	0	0	0	0	0	0	0	0	0	0	0	0	0	0	0	0	0	0	0	0	0	0	0	0	0	0	0	0	0	0	0	0	0	0	0	0	0	0	0	0	0	0	0	0	0	0	0	0	0	0	0	0	0	0	0	0	0	0	0	0	0	0	0	0	0	0	0	0	0	0	0	0	0	0	0	0	0	0	0	0	0	0	0	0	0	0	0	0	0	0	0	0	0	0	0	0	0	0	0	0	0	0	0	0	0	0	0	0	0	0	0	0	0	0	0	0	0	0	0	0	0	0	0	0	0	0	0	0	0	0	0	0	0	0	0	0	0	0	0	0	0	0	0	0	0	0	0	0	0	0	0	0	0	0	0	0	0	0	0	0
AT1G48920	515.41	458.61	485.8	402.35	344.89	520.05	595.08	589.15	612.06	691.08	738.11	580.28	709.24	724.75	619.97	679.68	632.09	588.4	456.57	174.76	433.63	276.34	399.24	336.26	268.63	274.68	365.82	75.73	91.91	72.41	213.11	256.95	94.76	181.85	288.91	252.7	254.7	466.22	590.15	618.44	520.87	465.76	242.11	236.27	115.38	133.89	981.14	960.77	475.21	514.73	240.76	223.2	271.65	281.89	182.99	184.57	736.58	872.71	488.67	544.66	832.4	625.93	402.1	308.82	713	854.56	863.86	594.05	911.25	859.83	762.08	619.05	859.74	745.58	860.81	844.05	912.78	741.63	612.45	869.79	720.1	596.93	544.58	295.11	275.57	243.93	236.36	174.2	214.27	382.95	377.06	402.62	386.81	214.87	268.3	127.32	190.65	232.57	261.87	187.1	235.77	132.9	220.29	184.67	179.82	200.21	209.36	292.63	304.45	600.29	610.95	1028.49	989.01	721.61	753.24	492.42	567.85	479.28	462.31	324.71	343.76	463.81	479.48	399.84	435.38	371.48	435.43	356.82	358.88	437.66	422.83	427.05	449.37	240.45	270.31	124.16	108.36	90.69	106.98	150.05	115.56	359.11	382.44	6.06	3.47	21.69	15.27	232.24	234.21	650.25	642.67	622.6	619.05	227.29	219.66	166.08	149.64	178.73	197.04	220.52	214.68	235.7	209.72	685.37	718.54	108.48	99.84	88.71	85.8	130.93	113.87	149.6	132.25	68.64	68.1	576.59	575.22	452.18	519.06	716.08	656.35	647.06	596.08	500.94	415.85	448.08	393.3	259.58	251.87	426.53	417.84	268.37	258.11	524.89	511.62	231.69	233.58	416.94	425.14	509.03	230.47	357.63	311.18	57.32	92.77	94.44	53.47	84.58	98.68	100.65	93.97	79.76	87.07	93.07	82.86	147.92	161.85	283.34	276.93	379.64	252.59	293.07	375.61	271.14	251.85	321.38	268.14	254.61	342.59	227.81	131.5	123.82	35.26	27.58	355.6	309.66	285.34	364.89	368.55
AT1G48930	0	0.08	0.13	0.13	0.5	0.05	0.11	0.08	0.06	0.5	0.96	0.42	3.45	3.01	2.96	3.21	3.88	2.86	4.13	2.27	7.51	2.26	3.39	4.05	0.53	0.38	0.42	0	0.06	0.21	0	0	0	0	0	0.04	0.13	2.87	1.38	0.6	0	0	3.52	3.37	0.29	0.11	0.06	0.01	18.59	16.6	53.71	65.49	0.02	0	0.11	0.43	48.1	42.31	21.95	20.34	32.95	45.86	0.18	0.11	0	0.12	0	0	0	0.05	0	0.01	0.02	0.03	0	0.04	0	0.03	0.01	0	0	0.03	0.05	0	0	0.03	0.05	0.09	0.05	0	0	0.02	0	0	0	0	0.06	0	0	0.03	0.18	0.03	0.14	0	0.1	0.03	0.03	0.09	0.1	0	0.07	0.17	0.14	0.03	0.03	0.03	0.09	0.05	0.03	0	0.02	0	0	0.09	0.03	0.03	0	0.03	0	0.09	0	0.13	0.08	0.44	0	0.06	0.05	0	0	0.09	0	0.03	0.09	0	0	0.03	0	0.05	0.14	0.08	0.03	0.03	0	1.18	0.29	9.24	5.95	24.54	30.63	49.14	46.96	0.07	0.15	0	0	1.16	0.71	5.15	5.27	24.7	22.27	39.65	32.23	0.18	0	0	0.06	0.05	0.03	0.05	0	0	0.02	0.03	0	0	0	9.07	2.98	37.66	37.57	80.87	28.6	78.11	88.14	0.03	0	17.39	1.97	12.32	5.77	2.6	1.39	0.03	0.08	0.04	0.05	0	0	0	0.06	0	0	0.02	0	0	0	0.91	0.93	0.63	0.75	0.06	0.35	0.4	0.57	0.24	0	0	0	0.2	0.15	0	0	0	7.92	2.93	5.55	4.37	0
AT1G48940	0	0	0	0	0	0	0	0	0	0	0	0.39	0.09	0.42	0.24	0	0.09	0	0.1	0	0	0	0	0	0.09	0	0	0.11	0	0	25.11	20.29	0.33	0	4.16	21.22	21.42	0.17	0.15	0	0	0	0	0	0.5	0.7	0.74	0	0.95	0.1	0.3	0.72	0.4	0.13	0	0	0	0	0	0	0	0.32	1.4	0	0	0	0	0.09	0.17	0	0	0.12	0	0	0.09	0	0.43	0.07	0	0.5	0	1.3	0.86	0.27	0	0	0	0	0	0.72	0.37	0.1	0.15	0	0	0	0.16	0	0	0	0	0	0.15	0.71	0.53	0	0	0.67	0.28	0.17	0.48	0.15	0.79	0.32	0.15	1.22	0.35	26.02	17.79	256.16	212.02	52.16	55.3	0.5	0	0.17	0.32	0.15	0.15	0.5	1.33	0.83	0.84	0.31	1.13	0	0	0	0	0	0	337.45	174.15	0	0	0	0	0.39	1.49	0.6	0.15	0.32	0.4	0.14	0.73	0.59	0.29	1.71	1.71	1.12	1.23	0	0	1.72	0.17	0	0	0.3	0.29	0.45	0.14	0	0	0	0	0	0.15	0	0	0	0	0	0.26	0	0	0	0	0.7	1.41	6.37	6.24	1.56	2.12	0.51	1.72	0	0	0.27	0	0.26	0	0.5	0	0	0	0	0	0	0	0	0	0	0	0	0	0	0	0.36	0	0	0	0	0	0	0	0	0	0	0	0	0	0	0	0	0	0	3.12	0	0
AT1G48950	26.86	12.35	15.57	26.85	7.48	15.48	14.79	12.19	10.95	9.31	15.57	12.08	14.97	17.13	17.14	18.13	17.65	13.81	11.11	4.24	9.51	6.36	10.09	10.3	15.7	11.3	15.7	5.67	6.5	4.21	11.52	11.04	4.56	5.32	10.65	11.2	11.99	19.2	29.28	30.06	33.75	37.74	10.48	13.91	7.88	9.48	17.34	16.81	16.77	16.19	12.16	12.14	8.23	9.04	10.89	9	19.9	20.78	17.94	18.33	20.85	21.75	9.15	2.3	20.96	13.36	16.57	8.8	26.15	18.89	12.38	13.89	20.41	16.39	22.51	20	22.06	18.22	17.89	16.58	16.83	12.44	14.24	11.12	12.4	11.62	10.37	4.99	8.19	9.66	11.5	8.56	8.71	6.75	8.55	11.32	10.43	8.18	8.45	9.86	9.35	6.14	8.4	8.53	9.32	12.38	11.8	10.97	12.04	12.98	11.36	18.05	18.9	16.91	15.5	14.1	15.43	14.75	15.89	12.44	12.43	12.75	13.86	13.84	13.25	12.33	13.05	11.25	10.04	10.9	9.98	10.75	10.41	10.04	10.43	7.64	7.77	9.52	9	10.23	9.25	13.33	11.58	3.92	4.53	3.65	2.55	14.93	15.79	21.89	23.13	18.22	14.86	8.72	10.29	9.2	8.68	8.6	9.1	11.85	11.39	8.33	6.94	18.35	17.4	7.63	8.72	8.12	9.91	9.76	10.18	10.94	11.84	5.87	6.46	19.48	19.27	12.45	17.37	18.35	19.36	18.44	15.75	14.03	14.69	14.97	13.3	9.5	8.55	11.61	13.26	11.54	10.21	13.16	14.66	8.72	9.5	13.27	14.51	18.97	12.72	15.15	14.39	6.86	7.57	6.99	4.27	5.33	7.6	5.46	5.63	7.16	4.9	5.01	5.18	7.13	8.82	9.17	14.93	16.49	13.02	13.53	14.91	14.64	12.8	16.72	26.44	2.39	9.97	7.8	3.02	5.23	0	0	23.06	14.24	10.17	9.76	0.83
AT1G48953	0	0	0	0	0	0	0	0.22	0	0.08	0.21	0	0.15	0.36	0.47	0.71	0.08	0.08	0	0	0.23	0.31	0.11	0.56	0.08	0.23	0.08	0.18	0.16	0.08	3.69	4.79	0	0	2.57	6.54	10.66	0.14	0.2	0.45	0	0	0	0	0	0	0	0	0	0	0	0	0	0	0	0	0	0	0	0.13	0	0.13	0	0	0	0	0	0	0	0	0	0	0	0	0	0	0	0.06	0	0	0	0	0	0	0	0	0	0	0	0	0	0	0	0	0	0	0	0	0	0	0	0	0	0	0	0	0	0	0.11	0	0	0	0	0	0.13	0	0	0	0	0.1	0.29	2.51	1.71	14.86	12.87	30.41	26.64	17.95	15.08	0.54	0.24	0.23	0.11	0	0	0	0	0	0	0.19	0.09	0.12	0.1	60.47	15.79	1.97	2.3	0	0	0	0	0	0	0.24	0.12	0.24	0.59	0.81	0.42	0.46	0.36	0	0	0	0	0	0	0.12	0.48	0.24	0.12	0	0	0	0	0	0	0	0	0.12	0	0	0	0	0	0	0	0.19	0.57	1.52	2.34	1.27	0.92	0.21	1.4	0	0	0.57	0	0	0	0	0	0	0.11	0.15	0	0.23	0.09	0.09	0.31	0.21	0	0	0.26	0.06	0	0	0	0	0	0	0	0.38	1.34	0	0	0	2.47	0	0	0	0	0	0	0	0	0	70.76
AT1G48960	4.82	6.82	10.11	9.15	5.23	6.77	9.33	10.84	7.31	5.74	7.74	4.25	6.38	5.5	5.82	5.49	4.78	4.53	2.62	3.81	3.04	2.48	3.43	3.74	1.94	0.61	1.63	5.95	5.92	6.39	6.52	4.32	7.39	8.33	7.33	9.89	9.93	9.17	20.64	16.47	17.62	14.38	8.21	5.79	4.19	4.78	9.37	9.58	6.81	5.01	6.47	8.54	4.07	5.06	10.1	8.32	6.49	7.43	13.96	12.28	5.83	6	1.32	1.36	2.25	1.52	1.27	2.42	2.86	2.96	3.96	2.68	3.32	3.57	2.58	2.18	2.91	3.25	3.74	2.87	0.57	3.1	4.08	5.2	7.97	11.21	10.12	8.02	11.02	4.29	2.98	3.31	3.7	4.77	3.18	11.75	9.28	3.97	4.09	10.22	8.93	4.76	7.95	12.42	10.12	10.95	9.09	9.42	8.68	4.74	4.35	4.94	4	5.84	5.3	13.62	10.75	12.94	17.16	6.47	6.85	4.22	5.61	6.55	4.79	4.34	5.43	5.53	4.65	5.91	3.88	4.92	4.58	1.59	3.23	7.59	7.16	4.61	3.53	6.68	6.44	8.35	6.66	1.47	1.54	0.9	1.09	5.03	7.76	3.24	3.61	4	5.36	10	7.29	10.39	9.95	9.97	9.49	11.79	12.97	3.69	2.34	3.28	3.59	6.71	3.86	7.01	7.82	7.93	6.46	6.7	7.72	2.98	1.79	6.54	8.48	3.12	9.92	6.04	9.21	10.81	7.61	11.67	15.64	12.88	11.79	13.67	16.01	14.76	17.23	17.08	13.59	12.91	14.09	5.55	5.59	1.53	1.39	2.2	2.31	1.66	0.85	2.99	2.53	2.03	3.78	3.12	5.51	4.87	6.06	4.99	6.75	6.09	5.76	5.59	6.85	2.47	1.44	2.73	2.42	0	0.72	2.99	0.87	0.44	0	0	4.75	1.59	0	0.17	36.29	0.63	7.81	2.12	1.63	0	0
AT1G48970	4.41	4.82	3.45	5	0.54	1.5	5.43	5.03	4.92	6.28	5.98	4.06	7.02	6.48	6.75	6.83	6.88	6.04	5.73	2.12	5.11	3.24	4.58	4.62	8.08	5.6	6.29	6.33	5.34	5.36	10.63	9.83	12.98	10.82	9.15	10.1	9.98	13.94	21.21	26.35	39.86	34.97	17.73	16.32	7.52	9.08	19.86	15.35	14.62	14.56	9.31	8.85	8.34	9.19	10.14	7.9	18.64	19	15.83	16.14	13.22	11.64	5.02	2.07	2.94	5.8	5.72	5.37	12.49	7.85	2.01	3.74	7.51	4.86	11.69	6.94	8.67	6.95	8.52	8.05	5.96	9.39	10.17	12.2	13	19.58	18.74	17.63	19.55	9.12	10.09	11.24	11.23	12.34	11.66	22.11	21.5	13.18	11.96	18.9	19.11	13.14	15.36	18.91	15.37	9.27	11.82	21.02	22.02	12.54	12.44	12.8	10.54	9.4	10.06	8.2	9.88	13.57	12.02	8.8	9.65	10.81	11.21	12.78	13.1	10.79	11.86	10.48	9.83	11.72	11.7	11.25	11.67	9.7	10.53	14.67	13.91	10.37	10.12	7.55	8.18	17.69	14.17	2.96	3.66	4.59	3.58	16.36	20.17	10.9	11.37	11.23	12.12	10.1	10.93	9.24	9.95	8.06	9.82	10.67	10.38	11.09	9.46	14.15	15.52	11.21	11.05	11.69	11.08	11.87	12.78	11.73	13.59	13.35	13.83	15.42	12.96	9	10.94	11.32	12.19	16.58	13.59	13.21	13.9	12.72	13.25	9.09	10.8	10.54	11.96	9.72	7.32	7.91	7.6	6.7	6.72	4.13	4.9	7.77	7.24	9.29	4.41	4.59	4.53	4.04	4.01	4.94	5.6	4.89	6.69	5.35	6.11	6.36	5.6	8.46	8.68	8.75	8.39	7.33	6.97	7.04	6.72	10.05	5.61	3.31	6.83	0.09	5.87	4.09	1.05	0.31	0	0	13.09	12.1	13.16	12.44	4.77
AT1G48980	1.75	0	0	0	0.18	0.21	0	0.05	0	0	0.02	0	0	0	0	0	0.03	0	0	0	0.03	0	0	0	0.05	0	0	0	0	0	0	0	0	0	0	0	0.04	0	0	0	0	0	0.16	0	0.02	0	0	0	0	0	0	0	0	0	0	0	0	0.07	0.51	0.46	0	0	0	0	0	0.08	0	0	0	0	0	0	0	0	0	0	0	0	0	0	0	0	0	0.06	0	0.07	0.06	0	0.03	0	0	0	0	0	0	0.11	0	0	0	0.04	0.04	0	0	0.07	0.12	0	0	0	0.03	0	0	0	0	0	0	0	0.08	0	0	0	0	0	0	0	0	0	0	0	0	0	0	0	0	0	0	0	0	0	0	0	0	0	0	0	0	0	0	0	0	0	0	0	0	0	0	0	0	0.03	0	0	0	0	0	0	0	0	0	0	0	0	0	0	0	0	0	0	0	0	0	0	0	0	0	0	0	0	0	0	0	0	0	0	0	0	0	0	0	0	0	0	0	0	0	0	0	0	0	0	0	0	0	0	0	0	0	0	0	0	0	0	0	0	0	0.25	0	0	0	0	0	0	0	0	0	0	0	0	0	0	0
AT1G48990	0.82	0.6	4.77	5.34	2.64	4.61	13.76	20.85	19.62	7.96	12.87	17.05	18.53	25.72	31.74	45.18	47.4	49.36	91.99	117.56	90.87	136.82	111.03	129.71	359.89	355.27	253.57	400.05	381.66	369.7	0	0	0	0	0	0	0	135.42	88.52	27.38	3.64	0	0	0	291.3	290.56	43.4	57.9	5.12	3.2	2.54	2.93	0	0.09	0.43	0.99	0	0.11	0.22	0	0.33	0	0	0.05	0	0	0	0	0	0.25	0	0	0	0	0	0	0	0	0	0	0	0	0	0	0	0	0	0	0	0	0	0	0	0	0	0	0	0	0	0	0	1.28	6.93	0	0	0	0.32	0.58	0.29	0	0	0	0	0	0	0	0	0.1	0.22	0	0	0.11	0	0	0	0	0	0	0	0	0	0	0	0.21	0	0	0	0	0	0	0	0	0	0	0	0	0	0	0	0.11	0	0	0	0.2	0.21	0.93	0.1	2.19	3.6	10.32	12.89	163.98	171.55	0.09	0	0	0.33	0.11	0.21	0.63	1.21	4.15	6.66	2.09	0.59	0	0	0	0	0	0	0	0	0	0	0	0	1.4	0.33	2.97	2.27	5.56	1.69	21.98	19.1	201.69	192.16	83.88	97.18	79.83	286.42	226.48	283.34	385.89	396.98	411.48	348.83	281.52	368.13	225.46	283.31	333.52	305.69	280.59	324.02	236.13	214.96	357.69	375.96	255.46	375.64	328.02	245.18	333.45	344.54	261.55	367.6	384.62	283.62	1083.86	1206.85	1239.33	1460.12	1393.28	276.91	401.45	382.77	514.06	541.96
AT1G49000	1.11	0	0	0.65	0.72	0.53	0.32	0.22	0	0.88	1.02	1.07	1.29	1.09	1.96	0.88	1.38	1.62	3.4	2.76	2.35	2.6	2.8	2.13	1.75	0.67	0.42	1.64	1.85	2.18	0.89	1.89	3.57	8.05	1.49	2.21	2.91	1.25	1.08	0.92	0.95	0	0	0.27	1.47	1.33	0.08	0.42	0	0.07	0.27	0.31	0.29	0.1	0.38	0.73	4.91	4.59	8.32	7.94	2.16	1.82	0.05	0	0	0	0.03	0	0.15	0	0	0	0	0	0.03	0.08	0	0	0	0	0	0	0	0.15	0	1.47	1.34	10.43	8.48	0	0	0	0	0.19	0.24	1.08	1.76	0.09	0.11	1.45	1.58	4.73	6.57	2.17	2.36	0	0	5.64	7.71	0.12	0.04	0.11	0	1.46	0.28	8.75	4.4	36.4	30.95	2.18	2.81	0.12	0.25	0.18	0.05	0.06	0.06	0.16	0	0.12	0.21	0.15	0.55	0.05	0	0.34	0.44	0	0	0	0	53.97	53.72	0.27	0.11	0.05	0.04	0	0	0	0.28	0	0.05	0.05	0.05	0.32	0.05	0.05	0.37	0.2	0.08	0.33	0.99	0	0	0	0.06	0.05	0.26	0.05	0	0.11	0	0.77	0.7	0.11	0	0.52	0.74	0.52	0.92	0.27	0.09	0.11	0	0	0	0.04	0.08	0.31	0.31	0.05	0.15	0.05	0.38	0.7	0.67	0.65	0.55	0.46	1.09	0.71	0.35	0.96	2.19	1.14	2.37	0.71	3.01	0.84	1.08	1.62	1.15	1.02	0.9	0.9	0.98	1.7	0.54	0.54	1.12	1.6	0.43	1.68	0	0.22	2.6	0	0	1.07	0.86	0	0	13.45	5.73	3.39	1.19	0	0
AT1G49005	0	0	0	0	0	0.6	0.68	2.81	2.49	0.2	0.12	0.48	1.64	1.44	2.43	2.53	2.95	3.99	9.21	9.54	8.61	8.41	11.4	8.91	3.22	1.86	1.67	0.23	0.6	0.27	0.39	0	0	0	0	0	0	34.87	26.52	13.53	35	20.57	4.91	3.51	0	0	0.5	0	0.21	0.27	0.3	0.58	0	0	0.1	1.37	3.15	2.84	2.94	3.2	4.58	3.64	0	0	0	0.04	0	0	0	0	0	0	0	0	0	0	0	0	0	0	0	0	0	0.09	0.5	1.99	2.7	0.64	0	0	0	0	0	0	0	0.11	0.75	0	0	1.52	2.09	0.38	0	1.33	1.06	0.51	0.42	2.23	2.24	0	0	0	0	0.21	0	0	0.12	0.2	0	0	0.16	0	0.12	0	0	0	0	0	0	0	0	0	0	0	0	0	0	0	0.1	0	0	0.1	0.09	0.1	0	0	0	0	0	0.3	0.62	0	0	0.58	0.1	1.69	2.03	3.73	3.68	5.47	3.37	0	0.08	0	0	0.58	0.42	1.53	1.78	3.6	3.58	3.68	4.79	0	0	0	0	0	0	0	0	0.1	0	0.1	0.29	0.8	1.07	3.7	3	1.68	2.1	2.54	3.14	0.34	0.36	0	0	2.02	1.5	0.73	1.77	1.39	0.25	0.41	0.1	0.83	0.17	0.06	0.47	0	0.06	0.18	0	0	0	0	0	1.33	1.4	2.61	1.44	2.79	0.37	0.64	3.41	0.78	9.56	0	10.53	0.53	0	0.46	0	0	3.46	2.03	0	0	0
AT1G49010	0	0.68	0.11	1.6	0.32	0	0.92	1.63	0.38	0.61	0.57	0.6	1.65	3.08	4.77	5.94	5.41	6.55	8.33	9.16	7.96	11.11	14.88	14.23	27	27.68	22.92	19.97	10.34	8.05	25.41	22.15	14.47	16.14	26.48	26.08	28.39	15.89	6.77	2.49	10.97	18.2	3.67	4.84	0	0	0.27	0	6.02	6.22	32.79	26.31	25.92	35.05	16.31	11.11	0.36	0.69	0.59	0.35	0.68	0.5	4.5	0.1	16.27	5.57	3.99	3.7	4.06	8.63	2.25	1.8	6.71	6.15	7.16	6.27	6.98	9.61	19.87	9.36	8.86	18.28	22.38	31.41	32.12	17.27	19.88	2.15	3.79	38.15	38.52	44.6	41.87	34.79	36.73	27.94	29.04	34.7	39.13	17.29	16.95	4.84	6.98	20.34	19.23	22.37	24.2	8.35	10.06	34.03	31.74	26.11	26	16.76	17.17	23.52	19.54	29.95	25.85	22.32	20.24	20.62	20.29	21.64	19.88	18.35	18.63	12.14	10.61	9.31	9.17	10.7	8.93	59.56	67.25	25.67	26.64	3.91	5.48	4.57	5.04	18.08	13.51	0.1	0.1	0.14	0.23	11.77	14.19	12.51	14.7	12.2	16.85	19.36	24.62	21.98	21.11	22.61	22.22	27.51	29.46	0.12	0.91	25.02	22.54	35.49	37.88	39.31	36.32	39.24	34.19	35.96	25.62	7.44	8.98	7.59	5.3	3.36	4.43	2.47	5.87	5.91	5.09	7.53	8.43	8.39	6.78	6.25	5.08	8.79	9.02	16.89	5.5	13.75	16.5	0.03	0.09	13.91	18.74	18.7	35.39	34.75	22.48	44	36.85	32.13	17.38	18.34	30.03	9.17	4.77	12.53	0.4	0.03	0.83	0	0	24.61	27.44	21.63	31.09	25.16	21.14	30.73	33.59	30.54	21.45	26.61	16.18	44.5	31.09	18.75	0	0	47.48	66.19	35.94	80.76	29.21
AT1G49015	0	0	0	0	0	0	0	0	0	0	0	0	0	0.06	0	0	0	0	0	0	0	0	0	0	0	0	0	0	0	0	0	0	0	0	0	0	0	0	0	0	0	0	0.5	0	0	0	0	0	0	0.08	0	0	0	0	0	0	0.24	0	0	0.12	0	0.12	0	0	0	0.04	0.11	0	0.13	0	0	0.04	0.07	0	0	0	0.13	0	0	0	0	0	0	0	0.11	0	0	0	0	0	0.19	0.08	0.11	0.1	0.1	0	0	0.1	0	0	0	0	0	0	0	0	0.12	0	0	0	0.09	0	0	0.24	0.12	0	0	0	0	0	0.09	0.12	0	0	0	0.13	0	0	0.11	0.25	0	0	0	0	0	0	0	0	0	0	0	0	0	0	0	0	0	0	0	0	0	0	0	0	0	0	0	0	0	0	0	0	0	0	0	0	0	0	0.11	0	0	0	0	0.13	0	0.12	0.12	0.11	0.11	0	0	0	0.1	0.11	0	0	0	0	0	0	0	0	0	0	0	0	0	0	0	0	0	0	0	0	0	0	0	0	0	0	0	0	0	0	0	0	0	0	0	0	0	0	0	0	0	0	0	0	0	0	0	0	0	0	0	0	0	0	0
AT1G49030	0	0	0	0	0	0	0	0.04	0	0.05	0.08	0	0	0	0.08	0	0	0	0.06	0	0	0	0.06	0	0	0	0	0	0	0	0.27	0	0	0	0	0.09	0	0.38	0.37	0.05	0	0	0	0	0	0	0	0	0.35	0.53	0.07	0.06	0	0	0.13	0	49.21	37.05	11.7	14.79	7.28	16.36	0.44	0	0	0.05	0.03	0	0	0	0	0	0	0	0	0	0	0	0	0	0	0.06	0	0.06	0.13	0.07	0	0	0	0	0	0.05	0	0	0	0	0.07	0.46	0.46	0.07	0.14	0	0.2	0	0	0.2	0	0	0	0	0	0	0	0	0	0	0.08	0.06	0	0	0	0	0	0	0.07	0	0	0	0	0	0	0.12	0	0	0	0	0	0	0	0	0	0.13	0.06	0	0	0	0	0	0	0	0	0	0	0	0	0	0	0	0	0	0	0	0	0.06	0	0	0	0	0	0	0	0	0	0	0	0.07	0	0.63	0	0.76	0.17	0	0	0	0	0	0	0	0	0	0	0	0	0	0	0	0	0	0	0	0	0	0	0	0	0	0	0	0	0	0	0	0.05	0	0.05	0.04	0.04	0	0	0	0	0	0	0	0	0	0	0	0	0	0	0	0	0	0	0	0	0	0
AT1G49032	5.03	0.62	0	2.95	1.08	1.86	1.38	0.66	1.28	1.95	1.86	2.39	2.28	2.95	3.39	4.17	3.9	3.43	3.11	5.15	2.57	4.88	2.56	4.12	5.35	5	4.72	23.89	30.36	51.32	20.32	24.33	164.13	128.07	12.68	17.8	13.31	18.24	27.64	17.35	0	4.95	0.65	0	167.31	154.92	49.35	51.22	33.43	27.19	14.43	14.78	8.69	8.53	24.76	26.17	10.97	7.26	15.01	16.76	8.07	13.24	18.19	8.92	18	10.7	8.15	17.82	3.12	13.46	14.4	13.79	10.48	12.53	7.6	7.92	10.82	9.85	16.81	9.53	7.78	7.73	10.95	13.83	18.75	67.17	77.77	32.88	51.6	10.43	8.35	8.79	7.53	14.04	10.75	132.4	95.63	14.59	14.74	131.82	98.44	69.57	70.49	119.23	127.81	21.13	20.24	109.18	122.36	7.81	7.76	5.32	6.42	8.51	6.85	10.68	8.12	11.23	10.76	13.88	11.93	10.87	9.06	8.57	5.62	7.54	7.25	6.13	4.54	8.63	8.43	13.02	14.81	16.2	14.68	15.53	17.32	5.92	4.36	3.61	3.06	10.36	9.56	2.38	2.54	13.67	11.33	10.66	10.28	12.6	11.57	6.63	4.94	6.64	5.26	8.5	8.49	9.44	11.14	14.89	18.99	97.79	103.08	8.3	7.78	6.73	6.28	8.35	12.77	15.58	18.45	25.16	32.68	68.49	65.86	7.76	4.3	3.48	5.38	4.87	7.91	4.35	3.64	3.38	4.96	4.21	3.88	2.68	2.27	2.45	2.8	4.6	2.02	3.57	2.21	131.67	115.72	2.12	1.31	1.4	4.28	2.79	1.64	7	7.28	5.66	15.72	12.81	19.79	24.41	42.37	33.51	40.24	85.46	55.78	102.91	142.53	5.79	6.28	5.01	3.61	8.48	4.18	6.04	0.28	5.81	6.3	2.09	1.57	1.03	0.38	0	0	0	2.52	0	0	1.11	0
AT1G49040	12.34	11.01	10.15	14.23	7.03	11.75	7.85	8.23	7.66	12.35	11.09	10.12	15.78	16.23	15.24	16.75	13.74	13	9.94	5.27	7.97	7.21	8.82	8.85	17.07	18.23	16.75	5.54	5.14	2.73	10.33	10.22	6.71	7.72	12.3	9.08	10.01	17.95	22.62	26.68	40.36	36.48	30.6	25.35	1.79	1.61	11.41	9.3	34.84	38.45	28.39	30.79	12.18	11.21	16.25	17.98	41.73	55.02	30.32	33.25	43.3	42.69	8.68	6.35	20.24	18.47	21.21	14.23	31.78	24.86	13.23	16.64	27.76	18.63	34.5	25.97	30.93	24.44	30.8	27.45	19.81	25.6	27.64	26.92	29.22	26.43	27.18	22.63	27.33	16.51	23.37	19.38	19.39	15.47	16.33	19.93	23.17	21.73	18.64	23.65	26.44	14.82	21.26	17.8	15.08	34.65	33.76	22.17	21.88	25.92	25.31	33.46	30.34	37.24	33.07	21.9	40.47	34.83	30.85	11.16	11.8	34.03	36.47	35.08	36.24	29.19	28.25	27.28	27.83	24.56	22.24	18.33	20.51	16.78	15.24	20.08	20.47	27.13	26.45	19.96	21.98	22.86	19.67	14.62	16.55	6.59	6.18	19.58	21.04	34.81	36.65	30.96	27.14	23.55	24.92	16.41	15.74	18.06	18.89	22.69	19.45	4.31	3.96	31.65	31.21	20.16	18.42	17.42	15.67	24.02	21.44	20.53	21.7	13.62	14.82	34.59	31.47	21.11	25.02	39.2	32.13	38.14	28.33	30.37	28.81	31.83	33.91	19.66	21.26	20.05	21.27	21.18	15.83	19.79	18.47	2.96	1.96	12.36	12.6	18.89	17.76	20.46	12.09	11.15	11.45	8.87	6.44	6.72	7.85	5.85	3.92	5.57	2.13	1.97	2.89	1.89	2.01	12.72	17.58	16.53	15.24	16.12	17.95	16.82	21.46	14.55	23.77	18.72	17.66	18.94	19.41	7.2	18.77	6.44	36.97	39.21	27.58	18.01	11.39
AT1G49050	8.43	9.41	3.7	6.77	3.2	9.86	3.35	3.65	1.73	2.49	4.44	1.97	4.36	5.92	4.54	4.15	5.35	3.92	5.28	3.22	3.76	2.53	3.39	2.89	6.62	5.2	6.46	4	3.18	3.05	9.1	8.08	8.63	18.32	4.29	5.36	5.21	15	36.88	68.76	55.44	69.4	19.59	20.52	0.62	0.78	1.85	3.95	8.61	8.81	13.7	14.57	2.56	3.33	11.24	8.63	33.37	33.24	37.82	36.72	27.97	30.97	3.13	0.28	4.85	4.26	5.65	2.59	6.19	8.06	3.83	5.09	10.81	6.99	12.86	9.08	10.99	7.65	9.17	3.33	1.83	5.35	6.56	16.32	17.61	24.7	28.5	46.66	59.25	4.22	5.06	5.34	6.18	14.01	11.07	31.76	28.07	17.94	15.42	21.85	28.01	28.65	40.97	26.14	23.57	15.53	14.96	30.69	27.96	6.1	6.44	7.83	6.83	10.48	10.86	7.68	10.36	10.08	8.34	6.93	6.19	7.22	7.86	7.76	7.62	7.84	7.29	8.03	8.33	8.19	7.59	9.36	11.75	15.77	12.49	30.83	29.92	5.37	6.1	2.53	2.66	5.19	4.65	1.08	1.32	1.71	1.8	13.69	15.74	7.08	7.81	5.26	5.67	17.64	15.5	15.14	14.44	12.53	13.56	16.24	14.34	1.94	2	6.51	6.37	20.26	16.11	17.19	14.56	16.63	17.45	22.56	23.52	17.7	21.48	8.86	7.93	5.18	11.95	10.77	11.62	15.65	11.87	11.29	12.98	11.79	13.55	10.19	9.23	10.86	10.04	9.33	9.67	7.22	5.86	0.6	0.2	2.33	3.09	4.19	6.4	6.85	4.6	8.03	8.03	5.67	4.77	4.16	5.31	3.18	1.68	2.28	0.3	0.51	0.53	0.33	0.24	7.41	6.04	7.44	8.27	6.7	5.09	5.76	6.33	7.74	4.43	1.48	6.39	5.82	2.81	0	0	0.69	11.41	12.66	6.73	0.48	6.14
AT1G49100	0	0	0	0.05	0.04	0	0	0.21	0.06	0	0.03	0	0	0	0	0	0	0	0.02	0	0	0	0	0	0.02	0.02	0.02	0	0	0.02	0	0	0	0	0	0	0.05	0.01	0	0	0	0	0	0	0	0	0	0	0.02	0.06	0.02	0.04	0	0	0	0	6.09	4.05	3.08	2.48	2.69	4.81	0.04	0	0	0	0	0	0	0	0	0	0	0	0	0	0	0	0	0	0	0	0	0	0	0	0	0	0	0	0	0	0	0	0	0	0	0	0	0	0	0	0	0	0	0	0	0	0	0	0	0	0	0	0	0.02	0	0	0	0	0	0	0	0.02	0	0	0	0.07	0.02	0	0	0	0	0	0	0	0.02	0	0	0	0	0	0	0.02	0.07	0	0.09	0	0	0	0	0	0	0	0	0	0	0	0	0	0	0	0	0	0	0	0	0	0	0	0	0	0	0	0	0	0	0	0	0	0.04	0	0	0	0.02	0	0	0	0	0	0	0	0	0	0	0	0	0	0	0	0	0	0	0	0	0	0	0	0	0	0	0	0	0	0	0	0	0	0.06	0.05	0	0	0	0.08	0	0	0	0	0	0	0	0	0	0	0	0	0	0	0
AT1G49110	81.22	63.52	56.27	42.13	28.42	46.68	171.59	184.22	210.98	77.61	83.77	91.52	58.82	43.76	48.92	29.91	36.21	30.92	18.61	13.68	19.91	11.15	14.23	13.66	2.02	6.41	2.32	0.06	0.11	0.06	0	0	0	0	0	0	0.09	5.93	13.74	4.46	2.79	0	0	0	0	0	0.39	0	0.67	0.92	1.36	0.69	0	0	0	0	0.69	1.58	1.33	1.51	1.07	0.76	0	1.7	0	0	0	0	0	0	0	0	0	0	0	0	0	0	0	0	0	0	0	0	0	0	0	0	0	0	0	0	0	0	0	0	0	0	0	0	0	0	0	0	0	0	0	0	0	0	0	0	0	0	0	0.08	0	0	0	0	0	0	0	0	0	0	0	0	0.16	0	0.08	0.07	0	0	0	0	0	0	0	0	0	0	0	0	0	0	0	0.07	0	0	0	0	0.07	0.92	0.93	1.1	1.14	1.13	1.82	1.12	0.83	0	0	0	0	0.08	0.08	0.56	0.31	0.16	0.08	0.31	0.24	0	0	0.24	0.16	0.54	0.08	0.15	0.27	0.24	0.41	0.47	0.76	0.95	0.54	2.92	1.68	2.78	5.1	2.28	3.91	3.7	2.74	0	0	4.74	2.56	4.91	1.84	1.87	1	0.29	0.31	0.05	0.07	0	0	0	0	0	0	0	0	0	0	0.87	3.05	1.22	1.38	2.61	2.75	2.38	0.92	2.23	3.68	19.9	10.31	1.28	1.68	2.57	0	10.77	0	0	0	0	0
AT1G49120	5.21	0.6	0	0.17	0.35	0.14	0.64	0.73	0.8	0.2	0	0	0.05	0	0.04	0	0	0	0	0	0	0	0	0	0	0	0	0	0.05	0	0.28	0.99	0	0	0.38	1.33	0.82	0	0	0	0	0	0	0	0	0	0.05	0	0	0	0	0	0	0	0	0	0	0	0	0	0	0	0	0	0	0	0	0	0	0	0	0	0	0	0	0	0	0	0	0	0	0	0	0	0	0	0	0.07	0	0	0	0	0	0	0	0	0.07	0.06	0	0	0	0	0	0	0	0	0	0	0	0	0	0	0	0	0.14	0.21	0	4.26	2.69	2.54	2.98	1.35	2.19	3.98	3.75	2.53	2.83	0.41	0.14	0	0	0	0	0.07	0.3	0.07	0	0	0	0.06	0	14.63	19.93	0.83	0.77	0.28	0.06	0.06	0.07	0.07	0	0	0	0	0	0	0.2	0.2	0	0	0	0	0	0	0	0	0	0	0	0.14	0	0	0.14	0	0	0.14	0.14	0	0	0	0	0.07	0	0.07	0.07	0	0.07	0.05	0.11	0.29	0	0	0	0	0	0	0	0	0	0	0	0	0	0	0	0	0	0	0	0	0	0	0	0	0	0	0	0	0	0	0	0	0	0	0	0	0	0	0	0	0	0	0	0	0	0	0	0	0
AT1G49130	0.97	0.2	0	0.08	0	0.07	0.08	0.17	0.05	0.16	0.02	0.07	0.12	0.06	0.22	0.08	0.1	0.03	0	0.02	0	0	0.04	0.04	0.05	0.02	0.17	0.03	0.08	0.03	30.43	25.28	27.88	30.35	7.78	6.94	7.15	0.08	0.21	0.37	0	0	0.47	1.75	0.07	0.09	0.05	0.23	0.18	0.09	7.17	5.48	3.73	2.74	0.42	0.04	0.04	0	0.07	0.04	0.07	0	0.9	0.02	0.01	0.13	0.06	0	0.02	0.02	0	0.03	0.34	0.04	0.14	0.18	0.11	0.11	0.65	0.32	0.59	1.8	1.54	2.66	3.19	2.53	3.51	0.95	1	3.83	3.71	8.37	7.17	11.6	9.71	6.09	8.86	6.92	6.69	4.45	3.54	0.77	1.68	6.77	7.44	2.18	2.36	1.47	2.59	15.42	16.18	1	0.93	4.82	4.25	18	14.36	22.78	23.89	20.1	19.36	8.57	9.15	7.68	6.57	9.39	11.8	10.27	8.27	7.96	6.7	5.23	5.39	54.79	59.4	33.65	30.07	10.65	15.01	10.99	10.95	30.07	23.76	0.21	0.52	1.56	1.67	49.64	52.12	1.96	1.12	4.68	4.69	21.72	20.19	19.06	19.7	19.81	13.18	14.94	15.6	0.24	0.05	10.04	6.94	41.32	36.62	38.78	30.64	31.51	30.5	21.41	19.77	0.92	1.38	2.57	1.73	1.16	1.34	1.28	1.23	1.02	1.41	1.57	1.1	1.25	1.28	3.3	2.49	1.76	1.66	1.12	0.72	0.62	0.11	0	0.08	0	0.11	0	0.01	0	0	0.04	0.03	0.02	0.09	0	0.23	0.03	0.02	0.11	0.08	0.02	0.18	0.04	0.02	0.1	0.08	0.21	0.09	0	0.21	0	0	0	0	0	0	0	0	0	0	0	0	0	0	0	0
AT1G49140	146.28	151.09	181.47	120.53	156.38	114.6	156.61	130.76	135.37	148.9	155.54	159.24	132.17	128.26	131.15	119.51	130.38	129.16	126.54	178.19	123.9	137.21	117.89	129.74	108.1	95.12	103.44	40.34	42.5	31.66	173.88	169.23	138.59	157.91	148.12	130.52	135.61	128.53	119.15	116.63	28.4	18.54	13.03	9.76	22.77	31.99	147.15	132.61	226.19	236.79	200.97	200.26	154.8	147.43	152.61	188.12	168.93	177.84	168.72	217.44	175.32	198.06	179.45	192.81	228.22	212.72	208.73	200.63	155.45	176.86	191.88	243.23	175.54	184.37	190.95	187.35	229.05	199.03	240.57	195.29	257.86	209.2	202.85	233.49	250.92	171.62	176.24	108.73	125.5	187.58	180.45	159.72	162.15	193.2	191.53	160.03	151.95	207.21	200.56	141.98	141.93	97.86	127.89	157.74	170.94	339.21	337.21	141.68	161.2	160.8	179.86	162.26	174.74	219.36	216.76	187.67	193.71	188.27	183.49	190.64	184.77	215.34	227.81	243.13	246.38	221.45	190.71	190.21	195.05	161.72	192.88	170.69	189.84	171.15	161.35	176.37	202.11	260.13	255.19	326.11	313.21	170.65	169.93	108.41	75.28	66.85	61.71	278.68	257.43	205.28	211.07	195.09	189.69	155.55	155.35	157.5	151.42	190.55	221.64	215.6	211.98	46.44	51.25	161.16	154.34	131.66	146.91	166.46	141.33	201.95	174.56	156.2	187.98	124.26	139.88	159.41	159.57	175.11	135.4	136.02	141.48	121.04	107.63	145.65	148.61	161.21	174.55	164.69	162.48	209.59	199.43	207.21	164.5	163.7	143.8	34	33.76	113.89	98.03	93.36	94.03	76.56	86.54	35.91	39.11	42.54	24.03	22.22	36.36	23.98	29.74	29.22	21.25	26.75	23.88	25.66	25.52	100.93	94.87	106.44	105.44	96.71	104.69	118.3	103.39	91.09	110.22	89.49	121.96	195.78	178.42	247.5	353.65	361.9	224.14	173.3	212.9	252.97	208.46
AT1G49150	0	0.57	0	0	0.17	0	0.13	0.56	0.42	0	0.18	0	0.12	0.05	0	0	0	0	0	0	0	0	0	0.09	0	0	0	0	0.13	0.07	0.78	0.27	0.24	0.32	0	0	0	0.28	0.27	1.12	0	1.7	0	1.49	0	0	3.02	9.23	0	0	0	0	0.27	0	0	0	0	0	0	0.21	0	0	0	0	0	0	0	0	0	0	0	0	0.06	0	0	0	0	0	0	0	0	0	0.19	0.18	0.05	1.2	0.98	0	0	0	0	0	0	0	0.04	0.53	0.63	0.18	0	0	0.33	0	0.31	0.23	0	0	0	0.22	0	0	0	0	0.11	0	0	0.81	0	6.52	4.97	2.06	1.67	1.35	3.03	0	0.15	0	0.11	0	0	0.44	0	0.37	0.65	0	0.21	0	0.18	0.18	0	0	0.43	13.96	17.42	0.1	0.2	0.5	0	0.91	1.69	0	0	0.52	0.88	0.77	0.39	0.29	1.72	0.42	0.23	0.93	1.11	0.09	0	0.26	0	0	0	0	0.2	0.49	0.29	0	0.05	0	0	0.46	0.51	0.29	2.45	1.3	1.45	1.39	0.26	0.78	0.19	0	0	1.32	2.03	1.33	1.83	1.64	2.4	0.29	0.7	0	0.06	0.1	0	0	0.04	0	0	0	0	0	0.09	0	0.46	0	0	0.06	0	0	0.22	0	0	0	0	0	0	0	0	0	0	0	0	0	0	0	0	0	0	0	0	0	0	0	0
AT1G49160	5.12	5.1	3.27	1.27	0.06	1.44	2.24	2.02	2.6	2.16	2.53	1.45	3.41	3.04	3.48	2.94	2.95	3.55	2.6	0.71	2.23	1.96	4.67	3.68	2.04	4.21	2.69	0.51	0.53	0.25	2.17	2.21	2.3	1.23	3.62	3.56	3.26	5.89	12.13	17.4	13.58	7.05	7.2	10	0.11	0.11	1.57	0.74	0.52	0.35	1.32	1.06	2.68	3.27	12.22	13.63	20.62	19.46	25.16	25.63	6.06	12.4	0.08	0.09	0.35	0.76	0.66	0.3	1.24	0.96	0.16	0.36	0.56	0.57	0.99	0.78	0.3	0.41	0.45	0.17	0.05	0.32	0.51	1.3	3.17	19.71	22.89	35.51	38.33	0.51	0.43	0.78	1	1.1	1.6	20.25	16.73	1.66	1.6	15.12	13.65	20.25	17.89	16.74	15.23	13.38	13.23	23.74	31.18	0.72	0.87	0.1	0.1	0.03	0.1	2.48	1.37	10.63	10.89	6.58	5.96	6.84	5.32	5.82	7.69	5.64	4.47	6.84	6.63	7.68	6.31	6.74	5.8	0.38	0.46	1.85	2.26	1.95	1.07	1.02	2.15	26.15	25.48	22.97	25.8	16.95	17.81	1.18	1.11	0.25	0.35	2.42	2.35	3.17	3.02	4.29	3.96	4.54	4.54	7.08	6.35	1.31	1.67	0.68	0.52	2.7	2.82	2.73	3.58	5	5.08	3.25	4.53	18.1	18.24	3.56	3.24	1.79	3.45	3.4	3.6	3.02	1.46	2.18	2.43	1.96	2.01	4.37	4.47	8.09	6.8	4.88	4	3.73	2.65	0.91	0.41	3.35	2.82	3.76	4.88	6.17	3.35	2.13	2.72	2.15	0.79	0.6	1.34	0.71	0.65	0.52	0.49	0.27	0.28	0.39	0.88	1.39	3.13	3.25	3.19	2.55	2.05	1.22	1.22	3.27	2.35	9.94	0.77	0.42	0	0	0	0	1.19	0.71	2.97	0	0
AT1G49170	46.65	27.12	13.32	30.69	26.49	17.15	18.7	19.76	18.93	22.28	28.02	21.22	27.63	25.59	28.33	24.89	25.73	26.55	21.74	25.86	22.2	23.73	18.27	21.06	18.34	13.2	16.3	6.12	7.88	5.1	13.06	13.55	6.87	9.22	10.99	9.15	9.23	18.03	26.01	24.79	8.16	1.33	1.04	3.12	12.63	12.37	11.15	12.41	8.45	7.18	5.77	6.11	3.93	5.13	10.6	14.53	10.01	6.55	10.72	15.39	6.55	8.87	22.13	16.62	10.15	15.02	14.62	12.82	20.2	17.46	13.2	26.47	18.35	20.67	21.18	16.05	21.02	20.99	28.02	8.53	10.45	6.63	8.25	6.97	7.38	15.05	13.63	13.18	14.44	10.3	8.82	7.77	7.28	6.81	7.09	17.06	15.88	5.05	5.85	14.8	14.44	13.37	17.87	17.98	16.74	12.19	12.36	20.42	24.12	10.31	10.37	13.55	14.11	21.79	21.39	19.19	16.38	17.65	17.23	24.95	20.75	18.62	16.13	17.22	16.87	14.51	13.23	12.16	12.75	17.45	17.66	20.92	17.55	8.74	10.59	13	14.78	15.01	12.67	6.43	5.22	14.2	15.15	2.18	1.33	2.81	2.22	16.32	18.73	28.3	22.92	15.55	20.78	10.08	8.32	11.93	9.87	15.04	16	13.33	14.61	11.71	11.76	23.12	19.25	6.29	5.73	7.52	7.5	9.22	7.28	9.02	8.74	11.48	13.73	26.8	24.26	28.72	24.69	19.12	23.5	22.88	17.85	17.47	20.89	16.65	21.57	16.87	17.5	23.71	20.42	19.08	14.18	18.88	20.7	14.73	11.54	17.29	15.92	14.71	19.06	18.28	13.21	6.87	8.04	9.35	3.77	3.49	5.13	4.12	4.56	4.6	3.69	7.98	5.23	9.04	11.05	15.56	13.79	20.69	17.14	13.52	14.01	9.81	22.85	13.35	30.1	4.91	8.39	9.12	2.46	20.22	0	0	5.41	1.6	1.69	0	18.62
AT1G49180	0.36	0	0.2	0.41	0.47	1.2	1.07	0.91	0.63	2.32	3.38	1.63	4.06	4.69	4.97	6.02	5.28	5.45	3.04	4.25	4.16	2.05	3.03	4.59	1.37	3.93	4.09	1.14	1.55	0.98	9.84	8.22	5.85	8.54	3.74	5.49	6.52	8.05	13.53	16.07	24.84	17.85	19.71	13.3	2.17	2.23	10.9	10.17	5.8	5.37	6.56	5.81	2.81	6.15	15.71	10.6	4.5	2.84	6.91	6.08	1.58	2.81	6.97	2.6	1.04	2.73	1.87	2.69	5.97	5.45	2.56	1.22	4.6	2.63	7.18	4.38	3.3	6.61	12.73	5.16	3.15	8.01	10.24	10.2	11.87	12.34	12.55	9.45	9.07	11.23	8.78	9.19	8.36	9.22	9.53	22.53	16.38	9.64	7.84	15.2	14.58	9.67	10.41	18.12	16.86	10.13	9.43	11.84	12.29	10.22	10.81	8.6	9.62	7.31	6.87	9.92	8.41	10.94	10.81	8.58	9.91	11.19	10.37	10.3	8.98	9.28	9.58	7.61	8.02	10.13	8.77	10.19	8.5	8.46	10.86	11.45	15.05	9.84	8.96	2.66	3.3	3.56	4.08	0.98	1.41	0.98	0.95	8	10.03	10.03	8.52	3.76	8.11	5.85	5.49	5.59	6.45	7.57	6.94	8.95	8.49	3.21	3.38	13.6	13.11	7.24	7.31	9.71	9.94	11.42	12.45	12.16	15.13	18.6	22.03	9.7	5.52	1.84	6.53	3.13	5.42	7.23	5.23	7.79	8.84	6.56	8.37	5.62	6.12	6.26	4.38	5.93	5.44	4.48	5.37	3.72	3.96	2.75	3.32	4.38	4.84	5.48	1.92	2.98	1.87	2.31	1.19	0.98	1.57	1.25	0.8	0.83	0.96	2.22	1.5	3.61	4.55	3.72	1.91	4.06	1.46	3.21	4.53	0	7	2.86	0	5.2	6.35	0.68	0	0	0	0	1.66	1.97	1.04	0	0.72
AT1G49190	0	0	0	0	0.18	0	0	0.11	0	0	0	0.06	0.17	0	0.09	0.07	0.08	0.08	0.05	0	0.09	0.06	0	0.06	0	0	0	0.05	0.02	0.04	0	0	0	0	0	0.12	0.13	0	0	0	0	0	0	0	0	0	0.08	0	0	0	0	0	0	0	0	0	0	0	0	0	0	0	0	0	0	0	0	0	0	0	0	0.02	0	0	0	0	0	0	0	0	0	0	0	0	0	0	0	0	0	0	0	0	0	0	0	0	0.06	0	0	0.06	0.14	0	0	0	0	0.05	0	0	0	0	0	0	0	0	0	0	0	0	0.03	0	0	0	0	0.06	0	0	0	0	0	0.06	0.05	0	0	0.03	0	0	0	0	0	0	0	0.11	0.09	0	0	0.11	0	0.12	0.03	0.05	0	0	0	2.04	0.89	4.01	3.34	5.04	5.26	4.23	3.46	0	0	0	0	1.32	0.68	1.22	2.44	4	3.13	1.76	1.76	0	0	0.11	0.22	0	0	0.1	0	0.21	0.14	0.21	0.11	0.16	0.42	6.03	4.23	15.57	14.17	9.37	5.6	3.34	1.97	0	0	0.4	0	0.88	0	0	0	0	0	0	0	0	0	0	0	0	0	0	0	0	0	0	0	0	0	0	0	0	0	0	0	0	0	0	0	0	0	0	0	0	0	0.91	0
AT1G49200	0	0	0	0.36	0	0	0.21	0.08	0	0.42	0	0.3	0.32	0.64	0.45	1	0.4	0.6	0.18	0.23	0.21	0.48	0.28	0.44	0	0	0.43	0	0	0.05	5.95	6.69	6.22	7.83	1.64	3.85	4.96	0.76	0.87	5.19	0	0	0	0	0	0	0	0	1.78	1.95	4.9	5.05	2.63	3.23	21.25	18.38	1.35	0.54	2.84	2.11	0.26	1.8	1.13	2.08	26.89	17.97	7.47	30.04	1.42	15.77	2.71	12.34	7.64	6.89	3.91	2.22	2.13	0	0.13	4.04	2.08	3.19	2.65	8.97	9.32	10.92	13.63	0.26	0.65	0.72	0.91	1.05	1.48	1.99	1.63	7.46	8.02	5.74	3.86	25.4	19.57	4.1	3.34	10.37	10.94	9.67	8.88	7.68	7.24	1.63	1.82	2.03	1.58	0.7	0.23	0.45	0.16	0.75	0.93	1.56	1.17	3.83	3.26	3.67	4.12	2.61	3.41	2.26	2.95	3.07	2.18	3.36	2.59	1.02	1.59	0.47	0.41	0.66	0.22	3.65	3.79	1.25	0.38	0	0.07	0	0	7.21	6.68	3.26	2.4	2.99	2.73	13.57	8.79	9.17	11.17	18.86	17.42	24.07	19.99	0.58	0.59	14.8	12	14.9	13.3	18.44	21.13	27.06	26.9	31.37	20.75	8.57	12.25	7.23	6.15	11.6	8.35	10.17	10.22	9.64	11.29	9.19	11.43	7.05	6.85	5.24	4.27	2.88	3.75	3.33	2.09	1.5	1.74	0.05	0	0	0.22	0.25	0.06	0	0.19	0	0	0	0	0	0	0	0	0	0	0	0	0	0	0	0	0	0	0	0	0	0	0	0	0	8.04	0	0	0	0	0	0	0	0	0	0
AT1G49205	0	0	0	0	0	0.21	0.14	0.15	0	0	0.5	0.29	0.24	0.63	0	0	0.21	0	0	0	0	0	0	0	0	0	0.16	0	0	0	0	1.15	0	0	0	0	0	0	0.3	0	1.81	10.64	1.38	0	0.07	0	0.07	0.98	0	0	0	0	0	0	0	0	0	0	0	0	0.71	0	0	0	0	0	0	0	0.25	0	0	0	0	0	0	0	0	0.8	0.53	0	1.13	0	1.93	0	0	0	1.18	0.95	0	0.21	0	0.04	0	0	0	0	0	0	0	0	0	0	0	0.31	0	0.8	0	0	0	0.79	0	1.39	2.14	0	0	0	0.37	0.29	0	0.78	0.46	0	0	0	0.43	0	0	0	0	0.62	0	0.75	0	0.57	0	0	0	0	0	0	0	0.1	0	0	0	0	0.26	0.89	0	0	0	0	0	0	0	0	0	0	0	0	0	0	0	0	0	0	0	0	0	0	0	0	0	0	0	0	0	0	0	0	0	0	0	0	0	0	0	0	0	0	1.02	0	0	0	0	0	0.07	0.1	0	0.03	0.29	0.24	0	0	0	0	0	0	0	0.08	0.07	0	0.08	0	0	0	0	0	0	0.19	0	0	0.77	0	0	0	0	0	0	0	0	0	0	0	0	0	0	0	0
AT1G49210	0.42	0	0	0	0	0.48	0.11	0.36	0.15	0.23	0.55	0.56	0.68	0.73	0.72	0.4	0.66	0.54	0.13	0.25	0.17	0.22	0.23	0.08	0	0.05	0.18	0	0	0	2.27	2.27	1.22	1.09	0.27	0.45	0.29	0.83	0.73	1.28	0	1.39	0	0.41	0.05	0	0	0	0.94	0.6	0.82	1.4	0.07	0.43	5.46	0.93	0.7	0.34	1.86	1.2	0.5	1.29	0	5.04	5.49	3.14	1.99	4.36	1.37	1.94	0	1.27	1.94	1.8	1.66	0.56	0.28	0.81	1.37	1.57	1.74	1.48	2.02	6.93	8.92	5.07	7.6	1.11	0.71	1.01	0.33	0.45	0.73	0.85	0.36	0.69	1.37	3.99	3.51	11.46	5.48	3.12	1.42	3.12	4.98	3.37	3.51	1.8	3.3	2.76	3.03	3.28	3.93	0.85	0.58	0.25	0.66	0.56	0.6	1.14	0.7	1.23	0.66	1.97	1.46	0.56	1.48	0.8	0.89	4.3	2.96	5.11	3.33	0.33	0.96	0.09	0.52	2.47	5.4	2.39	0.7	0.24	0.21	0	0.16	2.45	2.06	0.99	1.61	1.38	1.17	1.11	1.43	2.73	2.3	2.24	2.25	4.53	4.07	6.06	5.09	0	0.13	5.47	6.02	3.21	2.96	3.61	3.96	7.89	9.1	6.73	4.9	0.36	0	1.16	2.47	5.74	2.39	1.48	1.94	0.57	0.84	1.27	1.63	0.81	0.16	1.01	0.7	1.08	1.28	1.62	1.68	1.23	0.71	0	0	0.47	0.16	0.74	0.33	0.19	0.1	0	0	0	0	0	0.19	0	0	0.1	0	0.05	0	0	0	0	0.19	0.31	0	0	0.15	0	0	0	0	0	0	0	0	0	0	0	2.82	0	0	0	0
AT1G49220	0.5	0	0	0.47	0	0	0.07	0.07	0.12	0.27	0.63	0.42	1.2	0.44	0.82	0.92	1.15	0.44	0.15	0.13	0.45	0.54	0.3	0	0.33	0	0.57	0.15	0	0	1.13	0.67	0.94	1.26	0	0	0	0.44	0.36	0.28	6.72	1.64	0	1.44	0	0	0.07	0	0.35	0.48	0.78	1.14	1.38	1.24	2.97	4.43	0.52	0.44	1.42	0.89	0.71	2.05	0	0	0.86	4.15	1.68	6.34	0.5	3.22	1.05	2.41	3.82	0.87	3.22	1.21	2.79	2.04	2.72	3.68	2.28	3.51	2.71	5.13	6.32	2.33	2.58	0.41	0.56	2.33	1.7	1.27	1.05	1.31	1.2	1.37	0.63	2.9	2.13	5.64	3.68	2.64	1.45	2	1.39	2.1	1.61	0.17	0.28	3.82	4.1	7.16	5.35	0.74	0.63	0.39	0.77	0.86	1.05	0.89	1.11	1.2	0.91	1.06	1.18	0.72	0.65	0.3	0.7	0.11	0.9	1.21	1.32	0.34	0.57	0.23	0.18	0	0	0	0	0	0.58	0	0.29	0	0	1.05	0.78	1.64	1.36	1.94	1.3	0.61	0.48	0.67	0.28	0.54	0.65	0.46	1.23	0	0	2.05	3.14	0.57	0.55	0.36	0.1	0.19	0.19	0.29	0.19	0	0	0.51	1.37	0	0.3	0.28	0.68	0.29	0.5	0	0.54	0.53	0.38	0.31	0.41	0.24	0.24	0.09	0.27	0.9	0.44	0.06	0	0.19	0.11	0.35	0.43	0.56	0.84	0	0.09	0	0	0	0	0	0	0	0	0	0	0.1	0	0.26	0	0.54	0.92	0	0	0	0	1.92	0	0	0	0	0	0	0	0	3.32	0	0	0	0
AT1G49225	0	0	0	0.72	1	0	2.01	1.43	1.07	1.36	1.57	1.87	2.12	1.12	1.27	0.83	1.06	1.5	1.15	0.56	1	1.16	0.45	0.91	0.28	0	0.38	0.1	0.09	0	0	0.54	0	0	0.17	0.61	0.7	0.58	0.78	0.32	2.53	0	2.57	0	0	0	0	0	1.07	0.87	0.6	0.52	0	0.62	1.37	0	0.96	0.88	1.07	1.46	1.22	0.16	6.33	2.81	0.87	1.84	1.94	0.73	8.48	2.62	1.27	1.23	1.52	1.44	1.23	2.6	2.42	2.89	3.52	0.96	1.78	0.75	0.3	0.67	1.58	0.52	0.87	0	0.3	0.67	1.19	0.22	0.61	0.18	0.22	0.26	0	0.59	0.17	0	0.63	0.64	0.21	0.17	0.13	1.81	1.08	0.4	0.14	0.99	1.27	1.41	0.87	1.52	1.01	1.37	1.74	1.78	1.66	0.87	2.13	0.73	0.21	1.16	0.3	0.59	0.92	0.3	0	0.66	0.38	0.65	0.37	0.38	0.56	0.75	0	0	0	0.12	0	1.34	2.04	0.3	0.15	0.15	0	0	0.15	2.12	2.71	0.2	0.76	0.8	0.29	0.74	0.14	1.29	0.21	0.42	0.39	0	0.12	0.7	0.58	0	0.25	0.21	0.44	0	0	0.59	0.3	0	0.28	2.26	0.76	0	2.04	0.29	1.75	0.6	1.16	0.59	1.61	1.71	0.58	0.58	0.53	1.37	0.74	0.52	0	0.76	0.79	0	0	0.41	0.84	0.26	0.29	0.5	0	0	0	0	0	0	0.11	0	0	0	0	0	0	0	0.17	0	0	0	0.97	0	0.25	0	0	1.55	0	0	0	0	0	0	0	0	0	0	0	0	2.12
AT1G49230	0	0	0	0.17	0	0	0.1	0.28	0	0.1	0.22	0.28	0.23	0.15	0.47	0.15	0.19	0.31	0.17	0.36	0.39	0.13	0.47	0.71	0.05	0.05	0.74	0	0.05	0	3.97	3.79	18.7	12.78	0.7	0.29	0.58	0.32	0.18	0.31	1.23	0	0.94	1.06	0	0	0.34	0.18	4.36	4.77	8.22	7.32	7.78	11.86	57.91	61.62	24.44	16.11	40.69	42.43	13.97	26.65	10.06	3.1	22.94	37.12	27.51	40.12	11.27	25.69	15.35	20.65	16.7	14.29	12.19	7.1	8.65	5.45	4.73	15.56	17.45	18.94	20.57	47.62	69.83	103.37	103.72	23.45	22.22	5.45	6.22	7.68	7.19	24.11	15.72	50.22	41.9	45.1	30.65	177.4	145.77	51.2	51.48	71.16	59.69	35.09	37.17	16.01	15.46	11.52	11.29	22.03	23.82	1.17	1.07	0.5	0.65	0.35	0.73	0.71	0.49	0.76	1.06	1.31	1.12	0.96	1.05	1.32	0.91	0.62	0.9	0.45	0.72	0.14	0.6	2.29	1.22	0	0	0.11	0.35	0.14	0.06	0	0	0	0.06	0.24	0.28	1.19	1.29	0.88	0.49	0.2	0.34	0.14	1.14	0.99	0.64	0.78	0.52	0	0.06	0.74	0.71	0.74	0.58	0.99	1.02	1.32	1.14	2.27	1.87	0.08	0.39	0.14	0.43	0.75	0.89	0.2	0.36	0	0.84	0.27	0.33	0.07	0.27	0.33	0.05	0	0.23	0.48	0.13	0.24	0.12	0.09	0	0.41	0.21	0	0.34	0.25	0.18	0.04	0.07	0.09	0.12	0	0	0	0	0.04	0	0.04	0.1	0	0	0.19	0.17	0.68	0	0	1.23	0	0	0	0	0	0	0	0	0	0	0	0	0	0	0	0
AT1G49240	43.25	51.13	63.88	49.29	32.64	32.38	35.14	33.62	35.77	34.38	38.75	43.48	46.97	39.87	43.8	41.36	38.36	38.26	29.65	42.24	29.93	34.95	27.38	30.7	42.42	46.36	43.77	17.69	15.28	13.67	186.22	179.71	88.3	81.12	132.54	126.68	133.11	93	133.41	124.6	81.11	62.76	17.34	15.04	26.33	25.96	66.62	51.75	301.87	302.34	318.4	367.04	71.47	65.13	437.15	449.64	713.86	734.02	554.46	584.64	873.87	1073.39	95.6	104.69	121.65	129.96	145.93	145.35	96.98	153	117.89	137.09	138.33	118.29	129.3	113.19	117.14	122.26	147.84	194.84	213.53	201.8	212.59	230.69	268.47	271.18	291.52	158.12	232.36	81.05	90.47	66.47	75.83	75.71	67.73	212.86	168.81	131.59	122.85	323.02	270.1	135.6	177.26	175.53	211.07	806.92	679.96	351.07	393.73	286.02	263.74	226.85	222.99	115.95	100.87	149.84	144.99	148.43	136.01	117.59	107.21	113.2	110.89	118.93	115.1	118.36	123.61	124.05	117.55	145.59	122.79	110.83	104.6	110.07	99.96	72.51	72.64	175.21	176.79	261.31	247.89	92.12	91.52	107.83	114.7	132.23	130.23	68.97	68.56	115.23	115.89	115.04	105.53	205.81	249.85	171.91	204.28	158.49	177.45	176.69	175.27	23.61	21.07	135.45	153.72	197.2	170.45	157.09	150.71	183.12	169.41	193.65	201.25	71.48	80.72	80.89	91.63	73.6	68.13	69.65	71	85.67	84.01	84.41	88.93	80.17	86.19	91.67	91.87	99.8	94.21	103.31	93.16	79.53	83.85	16.64	21.28	55.65	54.94	66.37	48.08	49.55	62.26	20.66	25.99	22.68	15.16	15.15	17.59	17.89	19.56	18.47	10.77	14.34	14.53	15.5	17.63	38.43	45.55	44.36	50.92	48.75	38.47	42.13	50.85	53.64	36.88	39.33	42.75	48.07	32.43	34.79	142.44	6.05	60.27	65.58	52.85	94.99	36.05
AT1G49245	56.21	53.6	39.94	41.7	41.54	35.31	37.58	41.61	45.25	26.52	30.43	29.21	30.9	24.55	30.29	27.52	29.99	33.34	39.19	23.27	40.35	28.04	34.39	28.95	12.53	13.3	11.98	8.42	9.24	8.47	13.53	19.15	12.43	9.07	11.49	23.72	16.3	18.33	22.9	22.65	1.37	6.7	0.35	0.78	6.82	7.36	34.5	49.01	10.1	9.96	8.69	10.48	12.72	14.31	17.65	21.83	11.81	9.33	16.32	17.94	13.79	11.63	28.53	36.3	29.64	26.82	25.9	31	31.88	25.71	177.06	28.52	20.91	27.65	21.26	25.64	27.3	26.61	26.44	15.22	21.33	12.21	13.77	14.07	13.95	15.25	13.95	6.43	8.87	13.82	13.27	10.3	9.54	11.11	12.53	14.87	13.57	9.39	10.36	16.95	14.33	9.58	7.5	13.2	14.85	20.13	14.08	13.89	13.23	14.29	13.82	15.34	15.9	16.64	19.04	19.9	17.96	16.37	18.12	27.54	27.15	18.86	21.09	14.7	14.7	14.24	12.83	14.92	14.63	14.93	16.31	18.06	17.44	13.37	13.99	17.61	18.33	14.69	15.23	21.69	19.85	24.76	27.38	3.76	2.95	3.93	3.76	22.99	23.77	19.45	23.84	19.89	19.08	14.98	12.03	20.39	18.71	22.48	15.09	20.65	25.49	7.26	7.32	15.52	16.39	12.27	12.37	17.94	15.86	14.23	14.77	17.35	16.88	8.31	10.7	19.01	24.13	23.11	28.74	21.8	21.57	20.08	25	22.76	24.63	28.7	31.01	26.85	24.43	32.61	29.11	29.05	30.63	24.47	22.32	11.03	8.05	27.23	15.14	15.06	13.41	12.21	9.34	3.65	3.86	4.05	3	2.46	7.42	2.91	4.18	3.94	3.66	6.99	5.79	7.41	9.67	15.57	14.01	11.88	10.99	14.8	13.14	15.57	8.48	10.28	7.82	13.86	9.8	3.49	0.8	1.56	0	3.82	0	3.1	3.29	2.32	1.13
AT1G49250	1.15	0.17	1.41	0.36	0	0.12	0	0.06	0	0	0	0	0.15	0	0.02	0.02	0.02	0.05	0.03	0	0	0	0	0	0	0	0	0	0.05	0.02	0.51	0.91	0	0	0.23	0.24	0.35	0.05	0.23	0.2	0	0	0	0	0	0.02	0.02	0	0	0	0	0	0	0	0	0	0	0	0.03	0.03	0	0	0	0	0	0.04	0.04	0	0	0	0.02	0	0	0	0.02	0	0.03	0	0	0	0.02	0.03	0	0.03	0	0.03	0	0	0	0	0	0.02	0	0	0.03	0	0	0.05	0.03	0.03	0.1	0.03	0	0	0.03	0	0.03	0	0	0.03	0	0	0	0	0	0.09	0.03	0.85	0.34	0.74	0.65	0.54	1.25	0.39	0.48	0.3	0.29	0.18	0.09	0.07	0.06	0.08	0	0	0.03	0	0.03	0	0.06	0.02	0	1.18	0.71	0.09	0.18	0.06	0.19	0	0	0.06	0.03	0.06	0.13	0.06	0.12	0.03	0	0	0	0.11	0.07	0	0	0.03	0.03	0	0.03	0.09	0	0.03	0	0.03	0	0	0	0.15	0.09	0	0.23	0.06	0.13	0.3	0.1	0.09	0.17	0.27	0.11	0.09	0.09	0.17	0.17	0.13	0.14	0.05	0	0	0	0	0	0	0.01	0	0	0	0	0	0.05	0	0.03	0.05	0	0	0	0	0	0	0	0	0	0	0	0	0	0	0	0	0	0	0	0	0	0	0	0	0	0	0	0	0
AT1G49260	0	0	0	0	0	0	0	0.33	0	0	0	0	0	0	0.08	0.09	0	0	0.05	0	0	0	0	0	0	0	0	0	0	0.04	0	0	0	0	0	0	0.14	0	0	0	0	0	0	0	0	0	0	0	0	0	0	0	0	0	0	0	0	0	0	0	0	0	0	0	0	0	0.03	0	0	0	0	0	0	0	0	0	0	0	0	0	0	0	0	0	0	0	0	0	0	0	0	0	0	0	0	0	0	0	0	0	0	0	0	0	0	0	0	0	0	0	0	0	0	0	0	0	0	0	0	0	0	0	0	0	0	0.07	0	0.06	0	0	0	0	0.06	0	0	0	0	0	0	0	0	0	0	0.12	0.68	0	0	0	0	0	0	0	0	0	0	0	0	0	0	0	0	0	0	0	0	0	0	0	0	0	0	0	0	0	0	0	0	0	0	0	0	0	0	0	0	0	0	0	0	0	0	0	0	0	0	0	0	0	0	0	0	0	0	0	0	0	0	0	0	0	0	0	0	0	0	0	0	0	0	0	0	0	0	0	0	0	0	0	0	0	0	0	0	0	0	0	0	0	0
AT1G49270	1.21	0.14	0.12	0.36	0.04	0	1.06	0.12	0.21	0	0.96	0.22	0	0	0.02	0	0	0	0.38	0.02	0.21	0.05	0	0	0	0	0	0	0.08	0.02	5.23	5.36	0.07	0.09	14.98	5.58	5.14	0	0	0	0	0	0	0	0	0.02	0	0.01	0	0	0	0	0.13	0.2	0	0	0	0	0	0	0	0	0	0	0	0	0	0	0	0	0	0	0	0	0	0	0	0.22	0.25	0	0	0	0	0	0	0.03	0.09	0.18	0.14	0	0	0	0	0	0	0.08	0.1	0	0	0.03	0	0.95	0.28	0.02	0.09	0.02	0	0.27	0.05	0	0	0.02	0	0	0.03	0	0	0.07	0.03	0.02	0	0	0.03	0.14	0.07	2.08	0.42	30.54	31.56	59.9	49.69	42.38	41.39	0.05	0	0.21	0.09	0.29	0.1	0.79	0.36	0.05	0	171.33	275.44	211.6	209.86	0.02	0	0	0	0.21	0.17	3.34	2.55	2.84	2.05	1.63	0.81	1.08	1.01	0.09	0.22	0.17	0.17	0.81	1.18	0.8	1.32	1.17	1.2	0.73	0.54	1.33	3.16	0.08	0.05	0.24	0.15	1.9	1.43	2.31	0.97	1.74	0.68	0.73	0.64	1.29	1.39	0.66	0.68	0.34	0.19	0.02	0	0	0.06	0.03	0	0.07	0.08	0.06	0.1	0.05	0	0	0	0	0	0	0.02	0.02	0	0	0	0	0	0	0	0	0	0	0	0	0	0	0	0	0	0	0	0	0	0	0	0	0	0	0
AT1G49290	24.96	3.65	1.09	0	0	0	1.58	0	5.19	0	2.05	0.75	0	0	0.06	0.11	0	0	0.74	0	0.15	0	0	0	0	0	0	0	0.04	0	25.24	23.03	0.68	0	40.05	31.23	27.31	0	0	0	0	0	0	0	0	0	0	0	0	0	0	0	0.14	0.09	0	0	0	0	0	0	0	0	0	0	0	0	0	0	0	0	0	0	0	0	0	0	0	0.22	0	0	0	0	0	0	0	0	0	0.16	0.45	0	0	0.07	0	0	0	0.11	0.16	0	0	0.05	0	1	0.63	0.05	0.04	0	0	0.06	0.05	0.06	0.08	0	0	0.05	0	0	0.06	0.1	0.05	0.08	0	0	0	0.23	0.46	9.24	4.1	74.69	74.87	106.99	93.96	65.78	55.04	0.05	0.11	0.21	0.14	0.46	0.4	1.5	0.92	0.1	0.43	218.09	347.16	129.12	121.47	0.09	0.05	0	0	0.27	0.27	1.96	1.44	1.76	1.61	0.72	0.35	0.43	0.87	0.04	0.2	0.09	0.11	0.93	1.7	0.93	1.59	0.35	0.15	0.25	0.45	1.01	2.43	0.1	0.05	7.8	5.76	10.6	8.39	9.7	5.64	5.29	2.82	2.18	1.62	1.55	2.03	0.34	0.42	0.57	0.05	0.17	0	0	0	0.62	0.1	0.24	0.08	0	0.13	0.09	0	0	0	0	0	0.04	0.07	0	0	0	0	0	0.03	0	0	0	0	0	0	0	0	0	0	0	0	0.46	0	0	0	0	0	0	0	0	0
AT1G49300	32.29	31.22	16.83	30.06	18.49	23.2	23.26	23.23	23.48	24.05	26.55	24.72	30	32.96	32.11	33.62	31.82	31.91	30.73	34.45	29.06	34.3	30.84	35.32	24.25	29.16	40.42	36.69	28.98	30.34	42.66	48.63	56.46	58.71	46.43	48.34	46.21	64.04	75.2	84.02	28.69	46.09	9.39	5.26	42.4	39.79	52.67	52.5	67.77	64.4	94.62	110.29	42.17	45.8	82.81	94.96	87.69	72.98	89.08	83.37	84.92	106.12	58.51	50.42	47.17	46.4	51.47	51.75	24.74	50.97	40.58	48.3	57.34	53.4	50.8	48.46	49.4	65.94	70.31	50.49	50.51	61.39	62.31	83.46	95.26	95.67	97.31	87.27	96.46	49.38	49.68	48.17	49.99	72.14	58.98	102.75	92.66	75.82	65.13	102.82	90.49	74	72.21	110.53	114.39	107.21	97.65	125.5	116.26	52.95	49.2	50.2	50.38	59.07	55.62	61.36	63.38	64.43	59.23	65.67	65.06	67.1	64.47	66.68	66.03	62.96	68.67	73.45	73.53	91.48	90.63	97.32	97.62	51.9	55.83	105.87	109.58	96.03	100.33	97.81	106.52	60.06	67.68	30.15	34.59	30.79	27.97	89.97	87.33	56.27	53.63	54.01	60.54	67.7	67.09	72.21	77.6	77.8	81.89	81.88	88.99	42.1	43.89	63.24	56.55	63.36	64.22	67.3	73.55	79.42	81.4	92.86	96.7	130.02	123.95	65.39	56.48	64.46	74.35	52.87	57.05	68.06	67.52	77.31	74.77	76.31	74.29	76.64	73.05	69.11	75.29	82.94	86.19	60.47	67.49	40.8	37.27	26.37	27.81	27.4	37.05	37.88	30.25	34.19	45.09	31.83	30.3	26.87	39.22	31.54	34.94	30.96	29.93	36.53	37.08	35.09	37.51	33.14	35.62	39.42	30.82	26.61	41.33	23.83	32.82	41.59	8.67	22.9	43.35	43.59	38.54	46.15	0.16	18.91	32.36	44.66	35.78	22.23	153.89
AT1G49310	0.83	0	5.58	0	0	0	0	0.07	0	0	0	0	0.07	0.05	0.06	0.07	0.14	0	0	0.06	0.07	0.28	0.29	0.3	1.43	0.54	1.14	3.55	1.81	8.12	0.82	0.86	6.61	6.47	0.94	0.29	0.75	4.79	4.33	1.76	1.84	0	2.34	0	0	0.21	0	1.6	2.36	1.51	5.45	7.66	0.85	1.04	12.69	12.73	74.91	39.9	112.06	84.06	19.38	42	2.34	10.15	64.79	73.79	47.67	134.85	9.83	19.97	13.71	3.75	9.5	2.66	5.24	1.34	0.97	0.05	0.11	0.8	3.16	2.55	1.83	2.9	4.69	49.76	55.93	25.91	19.18	0.61	0.53	1.18	0.64	1.66	1.81	4.07	3.59	6.45	4.28	67.05	58.81	47	25.7	22.74	24.91	4.31	7.54	99.03	120.15	11.09	8.2	4.62	4.58	0.67	0.33	0.65	0.25	1.47	1.67	0.75	0.91	0.92	0	0.23	1.07	0.61	1.48	1.58	0.53	1.06	1.26	2.74	3.07	0	0.34	0.45	0.49	0.48	0	0.08	0.31	3.6	2.08	0	0	0	0.09	6.13	6.45	0	0.11	1.23	1.41	0.72	0.93	1.05	1.73	0.7	0.97	1.49	1.03	1.4	2.38	1.5	1.55	0.51	1.22	0.97	0.93	1.68	0.41	2.41	2.31	14.8	11.05	2.93	0.97	1.03	0	0.2	0.91	0.11	0.27	0.21	0	0.11	0	0	0	0	0	0	0.2	0.45	0	1.06	0.6	0.3	0.31	0	0.3	0.37	0.26	1.24	1	1.08	2.18	4.53	3.51	9.89	22.58	9.62	11.65	14.59	20.61	1.52	2.05	0.83	0	0.78	2.75	0	0.97	1.68	3.17	2.44	0.29	0	0	1.3	4.42	0	0	0	0	0	0	0	0
AT1G49320	0.27	1.94	0	0	0	0	0	0.18	0	0	0.07	0	0	0	0.07	0.08	0	0	0	0.1	0	0.35	0.21	0.44	2.67	2.6	3.83	3.68	2.3	2.51	0.87	1.69	0.97	1.49	1.44	1.14	1.23	6.9	9.32	4.33	2.78	0	0.71	0.27	0.17	0.03	0.51	1.11	5.46	5.39	7.75	8.37	1.21	1.86	18.03	19.26	31.68	26.03	24.98	22.34	11.54	18.16	5.74	7.83	155.87	159.03	133.37	271.65	37.84	48.64	29.41	22.93	21.98	7.5	13.79	2.41	2.18	0.15	0.03	1.31	2.41	1.4	0.95	2.32	3.43	16.17	20.82	5.11	8.79	0.65	0.3	0.62	0.73	0.5	1.17	0.78	0.83	1.88	2.31	12.47	10.61	7.13	6.16	8.56	7.09	2.96	3.59	138.95	160.58	13.22	11.4	4.21	4.66	0.55	0.96	0.95	0.66	1.24	1.91	1.1	1.63	1.3	1.58	1.21	1.41	0.77	1.23	0.88	0.99	0.98	1.23	2.73	2.43	0	0.11	0	0	0.05	0.15	0	0	1.61	2.13	0	0	0	0	4.19	4.66	0.42	0.59	0.49	0.51	0.4	0.36	0.36	0.35	0.54	0.48	1.12	0.62	1.46	0.96	0.83	0.76	0.6	0.54	0.21	0.51	0.72	0.05	0.51	0.31	0.17	0.2	0.16	0.69	1.52	0.15	0.55	0.27	0.16	0.22	0.15	0.45	0.05	0	0.08	0.08	0	0.09	0.09	0.15	0	0.09	0.78	0.94	0.1	0.05	0	2.31	2.75	2.01	7.01	5.51	5.93	6.02	7.03	5.68	9.14	10.45	9.53	4.43	4.05	8.04	0.82	1.22	4.36	3.67	5.76	4.09	2.56	2.63	1.82	4.4	2.18	0	0	4.7	3.49	4.19	0.24	0	0	0	0	3.47	26.18	0
AT1G49330	0.44	5.16	0	0	0	0	1.81	1.44	2.44	0.12	0.18	0	0.27	0.03	0.18	0	0	0	0	0	0	0	0	0	0	0	0	0	0	0.04	1.86	1.65	0	0	1.74	3.39	3.05	0.13	0	0.16	0	0	0	0	0	0	0	0	0.06	0	0.28	0.22	0.25	0.3	0	0	0.12	0.06	0.23	0.59	0.12	0.3	0	0.06	0.08	0.19	0.19	0.47	0	0.43	0.21	0.04	0.49	0.13	0.58	0.12	0.13	0.13	0.12	0	0	0.11	0.05	0.46	0.44	0.06	0	0.24	0	0	0.09	0	0.06	0.05	0.1	0	0.06	0.25	0.17	0.06	0.06	0.05	0	0.05	0	0.97	0.64	0.12	0	0.37	0.09	0.23	0	6.67	4.21	6.93	7.07	21.93	15.85	17.71	15.62	0.85	1.51	0.5	0.73	0.77	1.15	0.28	0.51	0.43	0.28	0.1	0.05	0.17	0.06	0.12	0.36	0.05	0.66	0.22	0.49	108.47	131.68	1.13	0.11	0	0.09	0	0	0.17	0.29	0	0.15	0.22	0.05	0.28	0.38	0.11	0.13	0	0.25	0.15	0.13	0.35	0.13	0.6	0.59	0.28	0.22	0.11	0.43	0.11	0	0.06	0.16	0.06	0.06	0.33	0	0.11	0.05	0.06	0.14	0	0.32	0	0.16	0.13	0.04	0.05	0	0	0.05	0.05	0	0	0.07	0	0	0.05	0	0	0	0	0	0	0	0	0	0	0	0	0	0	0	0	0	0	0	0	0	0	0	0	0	0	0	0	0	0	0	0	0	0	0	0	0	0	0
AT1G49340	7.73	6.23	4.61	7.41	2.12	4.84	5.66	6.45	6.16	5.64	7.27	6.3	11.09	9.74	9.93	10.41	9.11	8.69	6.64	4.47	5.83	4.68	6.1	4.62	6.26	10.05	9.42	1.74	1.64	1.07	10.4	10.83	3.13	5.51	10.58	8.43	7.83	13.39	13.63	15.1	42.81	41.94	18.42	17.05	0.67	1.04	9.99	7.63	32.64	34.69	25.56	28.32	10.31	10.67	14.83	14.13	40.56	49.09	24.85	25.3	40.96	38.39	5.58	3.11	18.47	18.82	23.56	12.73	26.97	24.23	13.86	18.19	29	20.65	33.7	27.2	32.07	23.9	25.49	23.3	17.32	19.71	21.99	20.14	20.74	16.5	16.09	14.13	14.97	10.05	19.15	15.93	14.8	10.87	11.33	14.36	16.05	15.89	13.64	15.68	17.58	10.43	12.54	12.58	9.25	23.36	24.24	10.88	11.01	19.76	17.79	28.45	24.51	34.39	31.92	19.9	38.22	32.08	28.79	9.14	9.97	33.54	33.84	40.48	44.68	33.56	27.74	31.8	36.43	27.67	22.06	16.01	15.65	14.54	14.33	15.26	15.04	25.12	23.28	23.97	24.33	31.23	27.82	46.99	42.8	21.24	22.89	23.67	24.41	36.42	37.81	34.66	24.85	21.62	25.07	13.72	14.27	13.11	14.11	16.6	16.32	2.94	2.23	27.17	30.23	19.51	18.12	14.14	12.59	18.82	17.58	15.87	16.37	15.19	14.8	43.68	41.42	24.04	30.38	56.96	38.32	44.48	36.35	36.09	32.4	34.44	36.77	16.17	19.42	17.68	18.37	17.32	14.61	14.09	13.21	1.41	1.63	8	8.9	13.9	10.85	10.57	6.42	5.49	4.38	3.83	1.91	2.27	3	1.73	1.43	2.07	0.83	0.88	0.93	1.3	1.03	7.42	8.59	8.28	6.45	10.27	9.39	6.52	8.85	11.62	4.55	11.91	10.98	4.46	3.65	2.81	7.67	1.3	18.19	20.05	18.5	8.71	19.63
AT1G49350	5.89	7.48	3.81	2.03	2.47	4.11	4.38	4.6	4.76	7.62	7.6	7.05	9.5	8.18	7.62	8.62	7.77	7.78	7.19	6.38	6.74	6.47	6.27	6.77	9.3	5.56	8.76	4.43	3.42	3.7	7.28	6.83	6.67	5.86	8.62	7.85	8.43	10.82	13.38	14.23	11.26	1.47	1.54	6.46	7.98	7.59	14.27	12.24	12.15	12.46	9.81	9.95	2.7	4.02	5.84	8.54	10.41	11.94	11.68	11.46	10.88	10.08	4.85	4.74	5.97	7.23	8.91	6.64	15.23	9.67	6.33	6.56	10.42	11.28	14	13.45	12.88	10.91	14.21	9.86	8.07	11.57	11.54	8.07	9.87	10.01	10.47	8.88	13.62	10.77	12.18	8.69	8.82	7.32	6.94	14.14	11.99	8.66	6.77	11.25	11.41	7.18	10.22	11.61	13.08	5.08	5.93	14.67	15.97	11.37	10.72	12.71	13.37	12.31	11	11.18	12.48	11.33	11.64	10.72	11.16	12.01	9.83	11.9	11.73	9.65	9.44	8.68	8.95	9.7	8.34	9.34	8.27	10.18	10.64	9.45	8.64	9.66	9.88	6.61	5.94	7.5	6.86	0.63	0.68	1.14	1.03	6.76	7.78	11.35	13.48	9.14	10.09	7.61	7.06	6.56	6.81	7.05	6.91	8.49	9.27	7.65	6.55	12.36	12.06	5.93	4.86	6.38	5.67	8.38	7.5	8.67	11.11	10.14	8.79	10.6	10	6.04	10.05	10.09	11.82	12.71	12.07	13.36	15.23	14.51	14.55	10.6	9.07	8.43	8.91	8.82	6.82	8.15	6.82	7.31	6.55	5.86	6.93	8.71	9.09	10.48	7.97	5.59	5.35	4.13	3.66	3.49	5.32	2.82	3.05	3.74	3.64	4.53	3.88	6.71	7.75	7.81	7.12	7.49	8.55	6.04	9.52	6.29	9.1	11.44	14.28	0.26	0	10.06	9.75	3.88	72.71	8.82	6.04	1.79	6.59	1.33	0.65
AT1G49360	8.12	4.55	3.78	3.49	1.53	2.21	2.2	1.98	1.71	1.8	2.18	1.69	2.76	2.92	2.63	2.1	3.01	2.84	1.21	1.58	1.02	1.11	1.02	1.41	1.45	2.79	1.29	3.28	3.14	3.26	9.69	8.34	2.61	3.91	13.34	11.59	13.83	16.19	21.84	24.55	44.64	35.15	14.64	15.86	4.43	4.36	15.98	11.32	11.32	12.26	11.09	12.14	3.68	4.03	25.54	21.17	14.64	13.34	20.84	24.04	6.11	9.39	3.09	2.03	10.84	9.48	9.01	5.73	14.72	15.98	8.72	9.32	14.92	10.75	17.21	10.69	10.52	11.22	14.4	10.49	7.77	12.93	14.72	16.76	20.3	26.53	29.88	33.59	32.8	3.66	4.67	3.88	4.51	6.29	5.36	17.4	13.21	10.04	8.57	25.48	24.08	25.33	24.55	17.51	15.51	25.68	26.5	36.6	33.72	12.71	13.42	15.52	16.06	17.13	13.97	14.03	17.09	22.6	23.74	12.77	10.35	23.02	20.94	24.06	24.66	22.44	20.01	15.48	17.46	15.74	17.34	14.06	15.45	8.54	9.43	14.01	13.53	19.91	20.82	18.61	18.13	22.32	20.26	5.85	3.85	4.45	2.12	16.4	16.99	19.18	19.41	16.8	20.35	16.56	16.01	17	14.04	14.34	13.9	15.12	16.1	6.3	6.03	25.19	26.26	12.36	12.56	15.71	11.56	17.63	15.67	15.14	15.39	18.56	18.38	28.26	20.97	16.55	20.6	20.49	23.39	29.4	21.21	24.65	23.98	24.03	29.98	21.69	20.36	17.32	16.94	20.54	15.78	8.22	9.46	5.07	5.97	1.34	1.09	1.61	2.33	1.73	1.02	4.48	3.97	3.52	2.81	3.67	4.28	4.51	4.17	4.44	3.05	4.59	3.53	5.51	4.1	2.8	2.76	1.79	0.43	4.38	1.03	0	4.28	0.58	2.46	0	2.74	2.73	1.93	1.07	0	0	0	0.96	0	1.09	0
AT1G49380	1.69	0.16	1.02	1.92	1.62	2.66	3.2	2.34	2.58	5.15	5.02	3.96	6.34	8.27	7.2	7.67	8.07	7.44	6.2	5.81	5.92	6.97	7.88	7.19	6.18	12.65	11.76	5.15	5.32	3.75	20.29	14.27	35.28	35.4	12.77	9.35	11.71	5.99	5.66	5.04	5.1	0.5	1.31	1.02	0.68	0.99	12.73	9.54	32.38	33.77	28.02	25.99	65.26	72.86	22.66	28.56	2.9	2.96	3.37	3.96	1.76	3.22	13.56	7.54	5.37	5.77	6.01	4.36	5.17	5.3	4.68	5.72	7.13	5.44	8.42	6.58	6.38	9.05	11.81	14.07	13.48	28.49	30.42	31.96	27.23	15.63	16.69	2.58	5.93	34.91	37.15	53.07	49.45	45.24	51.48	33.57	38.76	44.79	47.71	16.69	18.68	7	8.33	26.22	22.23	12.9	14.31	5.75	6.13	39.78	37.74	19.99	18.19	14	14.44	15.41	18.61	17.65	18.09	14.27	16.55	20.11	17.09	17.66	18.16	18.08	18.32	14.42	15.43	10.06	12.71	13.3	14.76	41.05	39.65	42.08	38.77	12.52	12.78	12.56	13.68	11.22	9.42	0.37	0.72	1.46	0.95	20.34	19.99	12.53	13.14	13.56	12.96	31.89	33.14	23.54	25.36	21.49	25.8	25.22	22.9	2.87	3.33	17.74	17.93	53.32	51.33	43.63	41.46	44.59	46.84	40.93	44.13	19.77	23.7	11.06	11.45	6	7.39	9.27	10.42	11.63	6.76	10.35	10.58	9.74	10.4	9.32	8.05	8.85	8.63	9.45	6.74	9.34	9.6	1.29	0.83	8.36	8.07	11.58	11.48	11.57	8.93	6.62	7.28	5.51	4.98	5.73	6.79	6.08	4.65	5.55	1.66	1.33	2.52	0.6	1.01	7.83	9.26	11.33	7.04	8.29	12.06	5.71	12.29	12.59	3.86	22.6	8.67	6.75	0.62	0.47	1.88	0	11.34	4.89	6.42	0	0
AT1G49390	0	0	0.8	0.12	0.4	0.48	1.11	0.63	0.35	3.08	2.28	2.9	3.29	5.7	4.49	4.34	5.16	5.07	7.14	6.6	8.01	3.2	4.41	3.31	2.2	1.68	2.71	2.48	3.92	4.39	0	0	0	0	0.05	0	0	16.53	27.78	13.31	9.41	7.89	3.5	4.85	21.36	19.83	2.75	1.58	2.45	1.95	5.87	5.75	0	0.04	5.82	4.66	9.12	9.39	11.02	11.93	8.72	10.11	0	0.53	0	0.2	0.02	0.06	0	0	0	0.11	0	0	0.03	0	0	0	0	1.54	0.91	2.27	1.42	0.66	0.61	0.16	0.17	0	0	0.09	0.16	0.03	0	0	0.09	0	0.05	0.17	0	0	0.05	0.09	0.3	0	0.04	0.83	1.02	0	0	0	0	0.63	0.51	0	0	0.1	0	0.05	0.2	0.04	0.08	0	0	0.16	0	0.05	0	0.19	0.1	0.3	0.14	0.13	0.09	0.1	0	0	0	0	0	0.15	0.21	0	0.08	0	0	0	0.04	11.32	11.33	0.05	0	0.76	0.42	0	0	0.38	0.14	0.41	0.22	0.36	0.36	11.59	10.1	0.08	0.15	0.05	0.2	0	0	0.09	0.28	0.24	0.48	0.11	0	0	0.05	0.47	0	0	0.04	0.05	0	0	0	0	0	0.34	0	0.45	0.48	0.5	0.14	1.02	0.51	9.71	10.76	2.56	3.33	3.48	4.04	5.08	3.97	5.25	4.39	3.87	2.67	3.94	5.06	4.85	8.33	4.75	7.56	14.02	8.66	16.84	16.27	2.24	1.84	2.57	3.17	0.39	1.08	1.18	1.36	6.36	1.91	3.62	3.28	0.87	3.62	0	0	0.42	1.72	2.03	2.14	0	1.48
AT1G49400	56.62	55	41.48	37.27	46.74	34.02	107.15	115.86	110.5	85.31	104.94	92.89	95.68	88.53	97.36	85.42	89.37	92.12	84.7	63.64	87.13	70.38	66.95	70.46	49.61	51.91	47.15	23.98	30.53	24.31	56.26	66.55	16.37	27.51	51.22	60.86	61.66	85.86	89.22	84.66	9.57	9.37	3.49	3.52	4.22	5.75	127.52	128.7	52.71	47.46	31.89	29.02	32.07	30.1	32.07	24.19	43.72	45.63	55.87	53.11	58.01	47.92	61.96	39.26	75.74	55.74	56.17	64.9	67.05	57.74	85.29	57.15	57.86	61.46	61.13	71.5	71.23	70.31	63.21	52.08	59.66	42.12	40.76	31.81	27.1	22.57	24.76	13.33	18.02	39.47	38.77	28.86	29.05	25.55	26.56	24.54	24.86	27.02	24.17	24.05	28.54	13.74	22.15	23.71	22.8	37.42	33.78	19.59	22.02	33.76	37.55	54.44	60.05	56.27	61.97	60.98	53.46	46.31	48.38	58.58	58.04	49.25	49.66	49.02	46.44	41.82	43.45	42.24	35.11	32.01	36.29	37.98	37.92	35.02	34.32	25.17	28.15	37.4	37.47	42.26	40.27	54.71	51.61	3.6	1.97	5.42	2.93	70.5	65.21	71.47	70.36	60.66	60.41	38.73	39.5	36.06	39.12	38.44	35.74	34.96	35.18	13.56	11.89	50.64	49.77	23.19	23.06	26.65	21.63	24.26	21.68	29.76	23.92	12.93	12.49	75.54	73.82	74.41	87.81	77.28	75.04	69.25	67.46	60.36	74.35	67.98	65.69	54	50.93	54.75	51.77	48.17	55.19	51.94	49.8	15.74	12.24	82.96	63.87	69.15	60.05	53.21	46.64	18.99	19.64	20.01	15.58	14.24	21.74	12.26	14.15	15.84	11.41	13.08	14.79	12.75	17.13	51.19	47.39	44.72	49.73	33.58	51.21	49.01	49.85	44.01	48.31	84.82	45.54	25.42	17.71	32.02	37.2	0.66	16.33	11.23	6.8	7.19	0
AT1G49405	0.36	1.78	1.48	2.33	0.12	1.51	0.59	0.86	0.97	0.7	1.27	1.68	1.88	2.25	2.18	1.64	2	2.07	0.85	0.48	0.39	0.45	0.54	0.49	1.04	0.28	1.41	0.68	1.03	1.08	2.52	2.37	0	0.95	3.74	8.88	11.69	5.31	7.28	7.54	6.07	8.32	6.82	3.82	1.01	1.2	0.44	0.11	1.53	0.7	0.69	0.46	0.37	0.06	1.05	0.43	1.04	0.79	0.79	0.95	0.21	0.58	0	0.04	0.45	1.46	0.78	1.1	2.21	0.96	2.42	0.65	1.41	1.02	1.95	0.69	1.18	0.39	0.57	0.29	0.34	0.2	0.26	0.56	0.34	1.96	1.78	3.27	3.23	0.2	0.23	0.1	0.21	0.24	0.06	0.59	0.36	0.42	0.49	0.97	0.83	7.1	4.75	1.16	0.54	1.61	1.28	2.29	1.98	0.68	0.44	1.53	2.03	1.73	1.48	1.96	1.67	3.27	2.53	16.59	16.29	7.38	9.58	2.13	1.66	1.81	1.48	2.39	2.63	1.98	2.11	1.46	2.25	0.14	0.59	0.73	1.2	0.62	0.34	0.49	0.3	6.38	4.82	5.39	3.62	2.78	3.04	0.12	0.82	0.41	0.71	0.36	1.15	0.2	0.47	0.88	0.92	1.04	1.57	1.74	1.79	1.33	1.43	1.88	1.86	0.6	1.15	0.91	0.94	1.57	0.86	3.33	3.54	7.39	8.39	0.84	0.49	0.74	1.22	0.6	0.53	0.48	0.47	0.54	0.72	0.62	0.4	0.54	0.48	0.11	0.69	0.6	0.32	0.12	0.3	0.26	0.09	0.61	0.98	0.77	0.62	1.47	0.44	0.83	0.34	0.4	0.96	0.31	0.39	0.21	0.18	0.79	0.05	0.27	0.31	0.34	0.35	0.58	0.67	1.75	0.52	0.29	0.81	0.47	0	2.24	2.63	0	0	0.74	0.37	0.64	0	0	2.42	0	1.51	0	0
AT1G49410	379.07	420.46	557.73	310.88	361.3	291.21	579.96	605.34	629.29	640.9	550.68	586.86	445.71	456.75	462	405.94	452.7	471.85	515.66	556.09	550.58	426.15	450.19	392.97	158.92	136.71	164.36	70.81	90.49	61.1	167.34	208.24	49.89	119.75	183.16	223.01	212.74	217.12	180.26	160.78	64.71	30.88	16.51	15.21	29.12	23.36	432.24	366.48	186.96	190	95.84	88.31	117.55	120.46	53.2	73.46	156.06	186.3	172.06	192.16	207.08	191.29	282.34	358.17	315.96	259.63	247.8	261.74	261.64	216.5	321.1	310.96	205.22	262.59	212.19	280.25	252.88	260.89	222.8	223.06	249.29	176.01	158.59	101.41	98.69	67.21	64.64	44.74	50.47	149.84	138.46	108.38	112.89	75.44	88.22	49.84	55.84	80.68	76.85	49.42	66.25	47.32	73.19	57.98	60.6	129.49	126.81	45.12	47.03	147.18	161.02	190.02	217.36	185.35	192.27	196.39	186.21	145.23	159.59	223.8	216.52	160.25	144.37	127.31	144.55	124.52	106.18	124.48	134.62	96.5	135.95	136.68	141.79	103.9	104.88	64.76	50.83	87.47	100.07	189.16	160.5	198.97	202.61	7.66	5.59	8.17	9.84	211.84	194.14	207.96	198.64	182.82	191.28	111.85	101.66	109.02	94.78	120.04	106.9	114.24	116.47	39.33	43.15	146.41	164.25	55.22	56.57	63.03	53.15	58.08	54.73	53.94	54.41	27.54	29.52	209.12	234.49	234.25	220.84	248.1	248.08	190.99	176.84	208.14	208.05	213.45	215.27	169.98	167.06	203.48	207.35	164.62	159.45	207.41	182.17	49.15	44.25	307.23	217.95	204.39	157.77	120.15	122.25	25.7	32.93	37.7	20.27	24.05	42.2	22.87	27.3	32.07	21.01	38.83	34.28	32.41	43.16	163.23	158.88	165.07	155.41	143.17	157.9	158.17	116.28	177.69	159.38	118.32	156.71	101.54	128.39	155.95	173.51	155.06	16.43	34.8	20.56	39.05	57.89
AT1G49420	0	0	0	0	0	0	0	0.17	0	0	0	0.13	0	0	0.08	0	0	0	0	0	0	0	0	0	0	0	0	0	0	0	0	0	0	0	0	0	0	0	0	0	0	0	0	0	0	0	0	0	0	0	0	0	0	0	0	0	0	0	0	0	0	0	0	0	0	0	0	0	0	0	0	0	0	0	0	0	0	0	0	0	0	0	0	0	0	0	0	0	0	0	0	0	0	0	0	0	0	0	0	0	0	0	0	0.14	0	0	0	0	0	0	0	0	0	0	0	0	0	0	0	0	0	0	0.52	0.16	0.15	0	0	0	0	0	0	0	0	0	0	0	0	0	0	0	0	0.44	0	0	0	0	0	0	0	0	0	0	0	0	0	0	0	0.14	0	0.14	0	0	0	0	0	0	0	0	0	0	0	0	0.15	0	0	0	0	0	0	0	0	0	0.13	0	0	0	0	0.12	0	0.12	0	0	0	0.25	0.66	0	0	0	0	0	0	0	0	0	0	0	0	0	0	0	0	0	0	0	0	0	0	0	0	0	0	0	0	0	0	0	0	0	0	0	0	0	0	0	0	0	0	0	0
AT1G49430	5.64	5.56	18.33	28.44	28.39	40.33	28.61	22.63	15.92	62.61	54.05	41.97	63.26	59.42	59.43	55.34	55.47	54.19	43.5	22.44	39.54	28.4	36.82	35.2	33.99	38.57	38.81	3.96	3.16	1.87	70.54	58.71	7.81	13.37	125.25	100.79	121.3	4.48	4.31	5.54	12.58	12.94	2.29	3.35	0.02	0.06	22.67	18.34	65.42	67.94	34.08	33.41	30.85	28.03	22.57	23.49	6.41	8.39	19.35	22.17	4.22	4.91	33.79	18.44	33.69	26.27	27.7	14.45	44.46	27.05	19.37	24.14	28.68	24.26	37.28	28.65	30.3	46.11	63.01	30.53	27.12	38.57	42.31	22.31	21.81	6.58	4.69	6.81	4.48	27.94	36.95	30.73	31.82	20.9	21.8	2.87	4.49	12.77	10.43	2.06	3.32	0.2	0.92	2.9	4.05	32.48	41.12	0.6	0.37	57.39	56.79	46.39	44.81	116.5	112.51	92.92	133.2	127.09	125.22	84.05	95.9	133.19	138.88	207.33	229.51	255.39	240.32	119.44	109.89	42.89	44.94	36.4	41.72	180.66	213.35	17.68	9.92	125.21	266.37	88.06	56.59	77.65	55.18	1.24	0.57	0.79	0.79	127.18	139.55	64.37	62.73	66.14	63.89	91.35	110.34	57.02	56.81	41.05	51.17	34.42	30.53	0.56	0.45	66.56	70.06	67.5	67.42	38.59	37.99	34.98	30.46	17.4	17.94	2.22	2.5	64.65	60.29	37.29	53.93	64.58	61.14	91.36	68.41	81.67	81.24	90.19	92.29	63.99	72.89	55.8	57.14	27.34	39.35	34.78	28.01	0.28	0.34	44.39	51.6	71.78	36.44	48.92	51.39	12.45	9.31	7.69	4.2	2.97	6.29	1.44	1.18	1.86	0.18	0.08	0.17	0.02	0.05	31.47	38.89	37.87	26.23	32.53	42.78	25.89	33.8	33.6	52.33	48.76	33.61	21.67	15.58	9.44	2.72	1.26	33.61	24.03	30.03	26.59	13.75
AT1G49435	0	0	0	0	0	0	0	0	0	0	0	0	0	0	0	0	0.22	0.47	3.23	5.42	12.18	24.66	23.31	8.67	1.84	3.33	2.51	0	0.21	0	0	0	0	0	0	0	0	0	0	0	0	0	0	0	0	0	0	0	0	0	0	0	0	0	0	0	0	0	0	0	0	0.52	0	0.25	0	0	0	0	0	0	0	0	0	0	0	0	0	0	0	0	0	0	0	0	0	0	0	0	0.48	0	0	0	0	0	0	0	0	0	0	0	0	0	0	0	0	0	0	0	0	0	0	0	0	0	0	0	0	0	0	0	0	0	0	0	0	0	0	0	0	0	0	0	0	0	0	0	0	0	0	0	0	0	0	0	0	0	0	0	0	0	0	0	0	0	0	2.41	1.4	14.77	25.03	116.21	110.06	0	0	0	0	0	0	0.49	0.95	32.39	30.4	41.85	73.85	0	0	0	0	0	0	0	0	0	0	0	0	0	0	1.14	0.38	4.05	3.65	54.11	7.36	66.4	138.83	0	0	68.77	15.77	54.59	23.69	8.72	4.73	0.26	0	0	0	0	0	0	0	0	0	0	0	0	0	1.79	6.45	3.87	2.34	3.58	1.26	3.31	2.87	2.81	0	0	0	1.79	0	0	0	0	0	0	0	0	0
AT1G49450	0	0	0	0.21	0	0	0.22	0.18	0.12	0.11	0.14	0.13	0.06	0.17	0.06	0.18	0.11	0.16	0	0	0.02	0.12	0.09	0.06	0.02	0.08	0	0.08	0.02	0	10.32	13.55	2.33	14.12	19.95	26.66	24.45	0.15	0.44	0.29	1.03	1.01	0.53	0.44	0.23	0.1	0.42	0.12	0.72	0.23	24.41	30.9	0.74	0.23	1.14	1.25	18.58	25.66	14.31	14.65	3.94	10.01	0.19	0.09	1.81	0.13	0.16	0.64	0.05	0.28	0.03	0.1	0.57	0.26	0.29	0.23	0.64	4.93	3.49	0.07	0.17	0.8	0.52	1.69	2.24	10.7	12.81	10.81	8.66	0.27	0.4	0.5	0.34	0.6	0.28	1.97	1.78	2.01	1.23	9.76	9.67	11.21	5.84	6.08	5.99	41.46	44.49	90.59	61.2	27.69	23.31	36.99	38.16	13.17	9.75	24.27	25.96	42.31	40.77	38.86	38.5	46.18	45.03	28.91	24.12	26.54	28.28	29.9	29.14	37.25	34.34	23.41	17.76	25.11	23.49	11.38	10.7	99.33	94.88	12.69	13.01	142.02	128.9	2.69	1.18	1.35	1.12	60.53	49.78	3.32	2.84	29.18	27.27	27.47	31.78	33.38	30.9	22.82	18.84	19.89	16.99	1.73	2.23	22.64	19.79	25.44	16.73	19.71	13.46	13.46	9.49	9.2	6.64	19.18	24.49	5.35	5.31	4.82	5.1	5.69	6.19	10.7	12.87	19.04	24.13	24.43	28.67	54.75	65.17	48.71	50.6	38.82	60.28	21.42	22.88	0.09	0.14	0.74	0	0.06	0.18	0.21	0.19	0.09	0.03	0.25	0	0	0.24	0	0.04	0.05	0	0	0	0	0	0.09	0.3	0	0	0	0	0	0	0	0	0	0	0	0	0	0	0	0	0.61	0	0	0
AT1G49470	0	0	0	0	0	0	0	0.03	0	0	0	0	0	0	0.03	0.11	0.22	0.04	0.3	1.87	1.15	1.27	1.02	0.69	0.49	0.24	0.36	0	0.04	0	6.08	5.66	15.25	12.31	6.35	3.73	4.51	0.03	0.01	2.2	0	0	0.46	0	0.03	0	5.53	2.8	44.87	48.79	6.78	8.76	8.69	5.58	2.16	2.2	50.9	35.58	64.05	62.11	26.29	51.66	0.09	0.03	16.11	10.92	10.13	19.65	1.62	8.49	1.85	6.31	4.15	8.22	1.67	0.24	0.75	0.24	0.31	0.42	0.5	0.48	0.1	4.43	6.17	34.16	28.32	89.92	69.34	0.53	1.2	3.29	3.22	17.71	18.67	56.07	54.02	9.91	10.99	45.75	41.17	206.98	124.47	57.57	48.41	3.78	3.73	22.61	19.19	1.66	1.08	0.61	0.26	0.26	0.05	0.61	0.99	1.29	1.27	1.41	1.81	2.07	2.82	4.11	4.39	6.83	8.1	10.98	10.6	15.77	18.9	28.17	24.99	3.07	2.98	90.87	106.88	0.86	1.77	2.41	4.4	0.6	0.77	26.71	22.29	124.23	122.72	0	0.1	0	0.21	0.11	0.18	0.1	0.2	0.3	0.39	0.67	2.12	3.24	2.76	1.86	2.37	0.09	0.06	0.29	0.16	0.76	0.59	2.04	1.06	5.8	4.38	53.27	53.27	0.05	0.15	0	0	0.05	0.09	0.05	0	0.05	0	0	0	0.16	0	0.5	0.13	1.44	0.19	2.04	1.51	0.38	0.16	1.17	0.36	1.19	1.57	1.21	0.26	0.25	0	0.07	0.13	0	0.12	0	0	0.03	0	0	0	0	0	0.29	0	0.3	0	0.76	0.31	1.94	0	0.63	0	0	0	0.91	0	0	0	0	0	0	0	0.79	0
AT1G49475	80.84	65.17	57.39	58.56	72.34	75.08	228.43	242.95	224.92	194.62	210.29	226.85	227.8	201.19	229.09	179.72	191.81	213.77	189.12	127.13	197.45	148.73	142.08	131.12	186.5	178.25	154.73	136.15	105.99	127.88	3.52	4.01	0.86	1.39	2.06	1.82	2.66	79.75	98.68	46.6	19.92	18.37	8.09	12.09	14.42	12.12	297.68	285.27	44.51	50.7	11.82	12.08	1.24	1.37	1.15	1.38	9.23	8.32	11.13	12	5.55	8.17	8.16	9.88	11.82	15.44	23.31	18.3	36.8	28.31	31.98	25.27	28.19	36.02	30.27	41.55	32.64	45.19	32.62	1.4	0.99	1.15	0.96	1.03	1.04	1.31	2.02	0.7	2.46	3.84	3.18	2.45	2.85	3.87	2.03	3.46	3.58	1.52	1	4.59	4.49	1.43	3.83	4.24	3.38	0.54	0.62	4.63	4.06	0.51	0.26	1.34	2.17	8.92	8.66	5.28	5.45	7.3	8.99	6.32	6.59	4.46	3.11	1.03	0.93	0.83	0.93	0.53	0.73	1.1	0.66	1.29	0.81	1.55	1.86	1.47	1.34	0.36	0.2	0.11	0.19	2.58	2.15	0.13	0.07	1.21	1.63	0.17	0.73	34.46	36.98	0.56	0.35	1.98	3.11	11.47	7	19.93	26.83	49.11	51.15	21.01	22.98	0.76	1.05	0.71	0.35	3.23	2.21	6.72	7.96	15.73	14.2	0.59	0.25	1.63	1.28	0.84	0.91	0.96	0.85	0.26	1.14	0.72	0.95	1.06	2.38	13.42	9.92	31.04	34.74	47.22	20.8	109.45	122.49	26.58	21.61	187.62	178.84	194.3	176.29	169.5	181.47	125.14	143.33	116.16	96.88	80.54	167.01	82.4	101.76	111.97	58.38	82.79	99.98	33.56	63.07	187.93	174.5	167.08	182	183.45	158.83	169.78	147.61	127.4	204.55	197.56	117.17	77.67	63.61	52.68	25.98	75.52	241.08	302.48	184.12	218.64	186.28
AT1G49480	51.39	49.43	42.2	38.27	34.18	41.75	45.01	40.77	34.96	63.59	65.73	61.52	74.26	77.25	72.64	86.24	78.78	78.4	72.8	58.38	70.29	83.55	69.42	79.16	114.4	117.59	116.67	53.17	45.45	37.27	77.53	77.85	22.9	37.13	77.5	67.61	81.1	52.81	58.53	67.22	37	33.66	23.2	18.18	7.87	7.31	35.11	35.2	39.15	39.71	53.07	53.49	32.46	32.49	58.95	57.1	43.93	43.71	60.02	59.98	40.86	46.66	43.31	49.78	71.83	57.95	60.32	61.6	75.31	63.63	62.68	64.63	65.26	65.59	77.38	72.64	74.15	86.05	92.32	68.92	68.79	69.49	77.02	54.69	56.41	54.74	56.23	28.24	44.31	81.57	69.26	53.93	55.23	37.75	37.03	53.78	51.41	38.62	38.68	51.62	53.67	32.91	54.19	45.71	44.66	53.05	50.72	34.43	38.78	55.69	58.47	69.47	61.08	87.66	89.77	90.82	83.84	83.16	87.53	83.09	79.27	76.03	78.04	61.7	65.47	65.97	73.34	57.12	57.39	66.2	64.68	59.98	55.52	75.81	78.24	45.26	49.8	73.59	70.32	73.93	81.77	70.62	72.17	4.03	3.25	7.04	5.27	68.18	59.16	101.2	91.8	78.74	79	59.61	65.77	52.66	46.38	48.56	48.24	57.8	58.05	9.35	9.36	108.66	107.64	57.78	44.68	53.4	42.79	46.44	45.25	47.87	48.09	31.12	33.51	113.61	115.18	92.72	96.78	91.95	96.79	109.65	90.1	96.47	103.57	83.57	89.74	60.97	60.22	60.64	59.93	63.89	51.27	58.17	76.57	8.62	7.23	92.15	106.5	119.97	110.99	119.82	105.35	76.22	82.95	67.02	40.96	36.43	65.47	31.98	32.3	41.52	13.81	15.96	21.23	7.78	11.97	109.29	119.24	113.12	113.81	110.94	121.48	109.97	99.23	115.73	123.95	136.72	107.77	88.87	85.34	48.44	50.95	72.18	68.96	64.82	78.27	74.86	40.35
AT1G49490	4.67	0.88	0.05	1.33	0.33	0.61	3.54	0.29	2.04	0.6	3.23	0.84	0.42	0.42	0.77	0.61	0.64	0.78	1.93	0.4	1.07	0.43	0.52	0.76	0.68	0.21	0.66	0.4	0.12	0.03	29.4	25.09	1.7	1.35	37.51	19.4	18.14	0.43	0.58	0.34	0	0	1.32	2.61	0.1	0.21	1.02	0.33	1.07	1.16	3.09	2.53	6.31	7.08	1.99	2.1	2.5	2.84	4.59	4.2	1.47	3	0.97	0.78	1.79	3.68	2.31	1.8	2.67	4	1.38	1.64	4.32	2.87	4.03	3.37	4.79	7.37	9.24	5.35	4.5	4.73	4.57	3.27	3.79	3.06	3.13	2.06	1.05	5.28	6.46	6.72	6.93	3.84	4.07	5.3	5.03	3.22	3.71	2.39	2.51	3.05	2.44	3.09	2.99	1.74	2.15	2.04	1.55	5.89	5	4.57	4.55	5.3	4.53	13.82	11.53	24.78	31.67	3.78	4.69	6.22	5.21	8.47	8.56	43.38	20.56	230.96	244.04	331.85	278.53	253.97	236.22	7.34	6.9	6.53	5.37	5.24	5.09	18.69	11.26	9.29	6.86	1731.17	1988.3	2217.59	2293.98	0.56	0.79	2.6	3.61	5.74	5.21	17.54	14.47	13.58	10.38	8.1	6.41	8.37	6.29	1.62	1.93	4.51	4.15	11.66	8.71	8.81	9.91	10.29	8.71	8.4	8.65	10.19	21.83	2.64	2.97	3.22	4.42	20.58	8.1	12.15	6.04	9.14	5.94	5.78	5.75	7.72	9.97	4.47	5.35	3.23	1.32	2.23	1.01	0.59	0.42	2.72	1.76	3.9	2.75	2.27	2.72	1.78	1.27	1.4	0.49	0.55	0.93	0.46	0.37	0.56	0.27	0.24	0.38	0.3	0.31	0.67	0.47	1.03	0.74	0.2	0.61	0.41	0.09	0	0.84	0	0.52	0.61	0.12	0.58	0	0	8.82	7.61	7.98	0	18.66
AT1G49500	0	0	0	0	0	0	0.04	0.04	0	0.2	0.03	0	0.04	0.03	0.03	0.04	0.04	0.04	0.04	0.03	0	0.25	0.21	0.11	0.04	0.15	0.16	0.09	0	0	48.33	42.43	776.23	791.86	3.89	2.02	1.51	0.66	1.16	0.82	0	0	0	0	0.17	0.04	0.05	0.07	0.07	0.09	0.95	1.66	25.54	18.95	183.17	204.56	24.55	14.59	37.81	36.97	17.38	26.6	30.85	14.37	10.23	10.19	8.52	22.08	4.03	14.02	11.87	8.36	8.25	10.79	6.3	6.92	5.31	3.04	4.62	4.88	3.86	8.9	7.41	11.09	13.99	134.35	155.14	120.07	77.23	0.18	0.09	0.58	1.15	6.66	5.73	214.41	205.8	11.35	6.88	192.31	193.28	185.89	107.64	191.6	223.34	15.83	17.22	59.93	80.6	12.01	8.44	3.03	4.64	0.34	0.2	0.39	0.37	0.89	0.8	2.89	1.94	3.39	1.57	5.29	2.69	6.42	4.25	6.53	3.59	5.57	4.79	7.94	5.6	3.77	2.82	37.54	46.08	1.2	0.56	4.74	3.37	2.86	2.56	0	0	0.06	0.21	0.17	0.38	0.32	0.39	0.54	0.23	1.66	2.87	7.62	17	9.97	18.36	14.2	21.76	9.6	13.37	0.34	0.22	10.12	13.24	18.8	41.06	20.32	46.18	26.77	52.15	157.83	145.57	0.07	0.32	0.06	0.13	0.37	0.36	0.19	0.38	0.06	0.12	0.25	0.68	1.1	0.45	0.8	1.33	1.66	0.9	0.7	0.51	0.8	0.72	0	0	0	0	0	0	0	0	0	0	0	0	0	0	0	0	0	0	0	0.04	0.15	0	0.21	0	0.45	0.11	0	0	0.22	0	0	0	0	0	0	0	0	0	0	0	0	0
AT1G49510	19.11	35.41	21.16	24.74	25.17	27.83	39.61	36.53	34.14	29.83	37.37	36.97	42.68	41.13	46.34	48.96	49.72	47.2	40.51	36.42	43.22	44.44	44.5	43.82	31.19	30.25	34.63	10.42	9.83	8.15	67.79	48.54	27.84	45.27	37.33	35.26	39.39	18.07	19.32	20.08	6.2	4.17	4.24	1.25	2.66	2.57	45.96	46.49	45.67	45.03	25.89	26.02	46.11	52.48	37.47	30.69	22.06	18.61	24.05	22.63	19.48	22.25	50.17	50.99	32.17	33.8	27.65	39.73	41.54	38.16	39.04	28.85	35.11	35.98	33.69	35.03	35.65	42.4	40.23	54.68	52.63	55.47	56.12	37.78	32.6	25.81	22.71	9.54	14.71	72.75	60.47	59.63	57.61	40.55	41.71	30.2	29.89	36.09	38.58	26.51	25.75	15.24	20.45	24.6	26.26	19.62	19.08	17.65	19.48	50.11	53.31	41.52	42.88	33	32.07	37.4	35.16	36.59	36.91	35.33	35.22	35.85	34.39	27.52	29.35	34.55	32.5	30.74	30.52	25.19	27.97	26.83	23.86	52.25	54.61	33.55	31.93	32.59	36.8	43.85	34.06	24.69	22.88	0.91	0.96	0.91	1.13	25.03	31.11	33.3	34.75	30.74	34.05	28.92	29.97	26.24	28.68	23.97	25.68	23.51	23.85	5.89	6.45	33.36	36.41	32.6	34.82	28.03	30.04	24.53	26.78	28.46	27.64	13.85	14.19	27.66	30.5	32.71	33.82	28.89	30.56	34.78	36.01	32.01	29.67	29.83	32.26	20.84	22.37	25.29	26.46	23.99	23.28	32.46	30	5.84	5.49	39.38	37.85	45.84	30.69	33.85	30.29	8.08	9.34	7.41	5.17	6.58	8.8	6.58	7.29	6.94	4.3	4.57	6.5	3.99	5.47	31.1	27.5	36.12	27.55	37.12	30.92	35.96	32.89	37.97	31.16	21.28	45.66	11.44	7.97	5.73	22.79	3.32	5.67	8.09	7.46	2.5	6.91
AT1G49520	2.22	0.56	0.46	3.37	1.63	2.24	2.95	1.8	2.1	3.14	4.02	1.51	3.8	3.74	3.28	2.99	2.8	2.88	2.61	0.71	2.23	1.01	2.65	2.35	1.6	2.76	2.06	3.13	2.42	1.3	7.74	7.51	1.92	3.87	5.21	7.83	7	4.87	8.01	8.24	52.07	57.84	42.85	36.04	2.88	3.38	3.26	4.5	5.46	4.07	4.18	3.66	3.15	3.89	5.83	3.11	5.56	4.09	9.49	10.38	3.2	4.86	2.63	0.22	7.26	5.63	5.38	4.57	8.04	7.39	3.51	3.2	8.33	5.48	11.96	9.61	8.52	9.09	13.54	5.29	2.47	5.38	6.37	5.36	7.7	18.02	13.96	8.2	6.63	4.67	4.61	5.05	5.27	4.22	4.21	7.64	9.68	4.95	4.65	12.19	14.68	7.64	6.63	9.44	7.84	10.24	6.79	11.09	8.74	7.47	6.86	3.34	3.68	8.23	8.36	7.44	10.67	12.11	10.58	6.2	5.91	7.64	8.31	10.6	11.68	17.37	19.89	15.34	15.03	8.74	8	6.54	7.09	7.14	6.27	7.58	7.62	18.04	25.69	15.72	13.77	14.92	9.94	1.36	0.98	2.39	1.24	3.19	3.67	7.83	10.28	7.18	6.02	5.94	4.28	4.37	5.43	3.45	4.83	5.15	5.65	6.11	5.49	9.83	9.12	3.71	2.51	3.34	4.21	4.69	5.44	6.28	5.92	10.13	8.19	6.69	6.11	3.35	10.42	5.84	7.96	14.21	10.68	11.3	15.25	12.28	12.91	4.82	5.43	4	4.84	5.45	5.2	4.17	2.98	3.18	3.19	2.34	3.51	3.77	3.61	3.86	3.28	2.61	3.11	1.85	1.87	1.94	2.55	2.03	2.51	2.54	2.73	2.97	2.6	5.02	5.67	2.42	2.5	1.92	2.09	4.25	2.81	0	3.5	1.16	1.57	0.36	0	0.5	0.42	0	0	0	1.4	4.97	6.97	0	0
AT1G49530	1.81	3.81	0.3	0.75	0.11	1.26	0.42	0.62	0.42	0.7	0.88	0.72	0.72	0.86	0.89	1.4	0.93	1.21	0.55	0.2	0.57	0.28	0.29	1	0.42	1.3	0.16	0.83	0.68	0.42	3.21	2.66	0.14	0.76	1.89	3.12	3.28	4.03	5.88	7.55	7.33	5.63	4.12	5.27	1.31	1.78	0.4	0	1	0.68	0.95	0.49	0.73	0.45	3.58	5.21	1.97	1.19	4.99	7.51	1.3	0.98	1.18	0.76	0.76	1.93	1.32	0.86	5.52	1.88	0.72	0.53	2.59	1.7	4.13	3.1	1.6	1.66	4.22	1.17	1.05	2.62	2.12	0.92	1.86	8.31	5.61	4.81	3.57	1.28	1.15	0.82	1.01	1.12	0.96	3.43	3.16	1.5	1.27	4.73	4.83	3.44	3.24	4.39	4.11	4.49	3.39	3.88	5.49	1.93	2.32	1.41	1.07	3.14	2.92	5.09	4.28	3.57	5.24	3.99	4.74	2.45	2.59	3.02	4.12	7.65	8.42	7.21	6.09	3.63	2.62	2.45	3.42	2.7	2.86	2.8	2.78	8.68	16.22	10.14	7.05	3.72	3.51	0.38	0.52	0.13	0.52	1.31	1.59	2.92	3.9	3.26	3.18	2.53	1.36	1.5	1.51	1.38	1.08	1.3	1.5	0.94	0.7	4.46	6.4	1.77	1.19	1.77	1.67	1.44	1.09	1.31	1.79	2.24	2.03	2.52	2.25	0.86	3.29	1.64	2.77	5.23	3.59	3.84	5.32	3.84	4.46	2.52	1.78	1	1.52	1.38	3.04	0.96	0.91	0.55	0.39	0.94	1.62	1.52	1.48	1.48	0.73	1.17	1.53	1	1.14	0.87	1.12	1.13	0.76	1.05	0.4	1.1	0.66	1.34	1.06	0.42	0.13	0.28	1.1	3.83	0.14	0	0	0	0	0	0	0.09	0	0	0	0	2.34	0	0	0.81	0.79
AT1G49540	16.61	13.19	12.98	15.42	12.8	15.67	10.32	8.91	10.11	14.71	16.29	10.24	16.78	16.67	14.36	15.89	15.5	12.3	7.6	6.77	8.28	5.91	7.3	6.86	5.68	9.47	7.13	1.59	1.91	1.19	7.53	6.21	2.18	3.18	5.71	6.29	6.31	15.44	22.96	26.05	27.51	36.08	9.71	10.27	3.87	5.06	19.77	18.55	19.83	19.61	8.36	8.3	5.77	5.78	3.94	8.18	21.05	28.34	14.79	16.71	19.93	20.18	5.78	9.47	16.48	17.77	17.65	12.52	19.73	19.76	13.11	17.03	20.19	14.2	24.68	22.06	22.21	16.82	16.02	18.07	14.89	12.87	13.03	7.8	7.65	10.8	10.05	7.03	9.57	9.1	9.94	8.51	7.7	4.69	5.03	6.37	7.99	5.74	5.74	9.66	11.81	5.6	8.06	8.74	7.4	6.98	6.34	13.05	13.71	13.27	12.3	20.61	20.58	19	18.08	9.63	14.62	15.65	13.59	8.54	8.41	13.68	14.43	12.71	12.68	9.99	9.66	10.27	9.88	11.63	10.62	11.92	11.97	6.04	6.41	4.26	4.06	3.75	4.62	3.55	3.42	13.09	12.92	0.55	0.19	0.79	0.55	8.24	10.25	20.5	20.4	17.48	17.35	6.65	6.62	4.43	4.59	5.19	5.5	6.59	7.32	9.95	8.25	20.1	19.39	3.47	3.86	2.98	2.42	5.04	4.05	4.93	4.95	2.07	1.75	21.02	18.54	13.24	16.15	21.44	19.87	21.87	14.85	12.06	12.97	12.06	12.86	7.47	7.73	11.45	12.83	7.76	7.35	12.42	12.33	6.5	7.5	10.12	10.2	14.5	7.09	9.38	8.61	1.63	1.5	1.67	1.49	1.81	1.79	2.18	2.49	1.79	3.33	3.51	3.09	5.68	4.79	6.14	5.34	7.26	5.25	8.58	6.1	7.75	7.07	8.76	3.85	16.92	7.03	4.7	2.4	1.22	0	0	7.32	2.42	1.01	0.36	3.66
AT1G49560	3.87	4.39	0.64	1.57	0.33	1.08	0.73	1.51	0.42	0.33	0.73	0.54	0.41	0.47	0.61	0.65	0.79	0.86	0.75	0.47	1.04	1.09	0.96	1.18	0.91	0.41	1.66	0.92	1.19	0.15	6.82	7.88	4.85	3.54	9.81	5.59	7.38	31	36.02	30.72	28.92	18.34	18.79	19.37	1.53	0.8	7.48	7.84	11.42	9.97	11.12	10.82	13.33	13.99	20.17	27.87	11.68	12.02	18.16	16.58	12.78	12.54	13.74	7.64	15.41	15.53	16.92	20.2	19.57	20.71	11.09	10.45	19.11	9.2	18.7	9.8	12.82	9.86	9.83	15.75	12.38	20.48	20.68	27.38	29.44	14.97	19.81	6.47	8.85	8.22	9.23	13.74	11.5	19.06	21.31	18.65	16.17	23.5	23.19	19.57	18.35	10.51	10.64	16.32	17.88	15.24	17.67	14.66	12.66	15.99	15.09	19.05	22.84	10.59	10.37	10.18	13.47	12.66	13.06	10.2	9.32	14.83	13.47	14.55	17.06	19.79	18.47	19.49	20.3	17.63	17.43	17.72	18.97	16.09	15.94	20.22	18.18	17.43	19.96	31.2	29.51	8.04	7.87	0.92	1.12	1.68	1.69	33.64	31.14	9.79	10.14	14.07	13.81	24.57	25.82	21.98	21.04	17.35	19.71	15.37	14.69	3.6	3.82	20.17	17.93	23.31	23.61	19.12	15.86	17.41	16.04	19.44	15.89	12.4	12.6	12.26	11.89	9.32	13.21	9.33	12.72	14.81	14.46	20.75	19.63	25.62	26.67	22.61	26.86	18.77	20.8	21.2	21.22	10.58	11.84	2.7	1.91	1.68	1	1.45	2.98	2.61	1.25	2.08	2.61	2.03	1.19	1.66	2.51	1.51	1.8	1.9	0.59	1.12	0.53	0.67	1.32	1.38	0.8	2.29	1.05	0	1.27	1.24	1.11	1.15	0	0	1.79	0.63	2.1	0	0	0	0	4.97	0	0	0
AT1G49570	0	0	0	0	0	0	0	0.15	0	0	0	0	0	0	0.03	0	0	0	0	0	0	0.08	0.13	0.04	0.1	0.03	0.03	0	0	0	0	0	0	0	0	0	0	0	0	0	0	0	0	0	0	0	0	0	0	0	0.42	1.32	0	0	0	0	56.16	31.35	148.15	159.48	85.7	171.74	0.11	0.11	0	0	0	0	0	0	0	0	0	0	0	0	0.02	0	0	0	0	0	0	0	0	0	0	0	0	0	0	0	0	0	0	0	0.09	0	0	0.05	0	0.2	0.04	0	0	0	0	0.14	0.23	0	0	0	0	0	0	0.09	0.1	0.29	0.22	0.36	0.23	0.14	0.1	0	0	0	0	0	0	0.05	0	0.15	0.16	0	0	0.13	0	0	0	0	0	1.16	1.57	0	0	0	0	0	0	0	0	0.04	0	0	0	0.04	0.12	0.47	1.05	2.61	2.57	0	0	0.04	0	0	0	0	0	0.25	0.6	1.52	1.2	0	0	0	0	0.08	0.08	0.04	0.07	0.08	0	0	0	0	0	0	0	0.1	0.14	2.64	0.2	4.69	6.22	0	0.05	0.38	0	0	0.21	0	0.05	0	0	0.11	0	0	0	0	0	0	0	0	0	0	0	0.37	0.11	0.09	0	0	0	0	0	0	0	0	0	0	0	0	0	0	0	0	0	0	0
AT1G49580	7.74	19	18.4	11.84	8.51	14.56	13.48	11.37	11.74	19.58	22.41	16.28	27	21.97	24.28	22.39	23.64	19.95	17.89	6.49	16.64	10.09	16.83	13.02	11.77	19.08	16.87	2.86	2.26	1.85	13.02	15.22	4.95	3.75	22.24	18.77	20.07	17.57	17.54	18.74	27.32	30.35	7.47	8.49	0.15	0.2	22.74	17.59	34.38	35.37	24.48	26.05	14.03	15.78	28.68	28.09	45.74	45.54	45.24	44.98	34.82	44.06	16.07	9.28	13.63	19.91	20.6	18.57	43.76	28.57	12.54	17	30.85	25.54	41.3	32.06	32.85	35.88	41.11	33.09	26.67	31.97	32.74	18.49	17.02	4.35	4.99	0.8	1.38	28.89	32.21	23.45	23.67	12.38	12.72	3.77	3.77	13.26	12.32	3.93	4.16	0.9	1.07	3.37	4.75	12.63	14.42	0.9	1.24	23.9	23.67	33.35	28.86	41.89	43.23	28.05	32.15	30.44	29.11	23.56	24.58	30.23	29.94	26.65	28.56	25.28	26.49	19.15	19.79	19.96	21.55	16.59	18.52	14.83	19.27	8.32	8.3	21.59	21.02	15.16	16.93	15.46	11.74	0.43	0.26	0.54	0.43	16.46	16.96	49.84	48.89	33.1	38.86	23.25	28.19	25.17	22.2	39.27	35.3	80.26	75.17	0.38	0.36	37.86	39.65	16.07	14.8	14.32	14.53	24.53	20.06	28.68	22.9	1.84	1.33	54.99	47.17	30.17	44.56	41.32	47.15	68.56	51.02	51.05	55.8	58.35	58.49	47.95	47.7	57.93	55.91	123.49	80.16	135.73	152.92	0.57	0.2	27.06	24.78	32.75	29.86	27.8	22.89	12.43	10.88	9.36	5.52	5.22	9.55	3.22	2.73	5.23	0.63	0.24	1.15	0.07	0.15	15.05	15.39	17.16	12.14	12.53	15.87	8.93	15.23	15.82	10.31	34.81	30.47	5.14	1.38	1.87	0	0	15.65	14.2	9.17	15.85	15.48
AT1G49590	64.61	43.51	50.02	57.01	33.92	61.69	35.01	33.02	32.95	42.69	45.56	36.89	47.79	49.08	47.43	45.31	46.15	44.78	35.86	20.17	30.74	20.31	26.38	30.49	28.65	25.48	27.22	14.81	14.6	14.65	24.56	27.83	17.61	14.3	27.71	29.06	33.82	37.87	44.95	47.92	30.49	38.17	12.12	13.78	20.07	21.66	29.7	24.24	24.05	23.14	23.52	27.25	12.42	14.68	22.58	30.3	27.5	25.33	32.21	31.27	29.75	32.29	27.83	16.37	25.79	24.41	27.7	22.37	35.31	36.72	30.56	25.18	34.02	36.08	35.15	39.71	34.65	41.81	43.12	26.9	20.72	23.57	22.41	22.35	21.98	26.04	26.01	24.62	20.65	25.02	23.64	17.55	16.01	19.21	16.78	34.63	31.8	19.36	19.19	30.23	28.21	28.34	23.81	30	28.02	23.32	26.62	29.12	27.48	24.73	21.19	33.86	27.31	39.45	44.09	45.66	45.47	45.33	54.4	36.84	36.92	35.51	32.42	30.06	28.36	26.17	28.6	27.78	27.48	32.59	28.49	29.85	27.63	20.33	22.28	24.23	23.86	31.63	30.68	26.55	22.78	29.45	30.84	6.52	6.22	7.18	7.38	28.42	27.89	45.26	41.85	27.89	35.17	24.28	18.6	22.58	19.71	24.92	22.69	23.14	25.2	17.96	17.5	40.52	37.89	22.99	15.96	21.11	19.92	22.89	21.55	26.53	22.73	36.65	36.28	46.34	42.56	34.29	47.22	33.76	32.74	36.52	33.97	34.43	34.39	32.46	31.41	24.22	21.99	25.42	25	25.96	19.28	26.44	35.16	17.69	15.25	33.54	32.88	37.19	29.35	34.27	31.39	16.22	18.78	11.72	9.15	11.32	15.27	12.08	15.34	15.79	15.51	19.16	17.5	22.37	21.48	27.96	28.05	26.5	26.14	22	24.37	25.11	16.93	31.92	35.12	33.35	43.38	20.76	16.25	4.33	0	0	12.79	24.24	15.95	8.18	38.74
AT1G49600	43.1	46.15	41.2	37.13	26.52	39.82	55.16	48.24	47.35	80.23	70.02	67.87	69.65	69.32	65.66	78.77	67.35	65.72	58.75	48.67	58.45	58.53	62.39	61.13	55.3	61.64	71.48	16	17.81	9.11	46.97	47.94	14.85	21.89	55.92	56.36	57.46	100.67	133.45	130.92	56.27	68.88	32.46	28.26	4.96	5.95	329.38	315.52	330.41	326.98	116.36	116.2	66.14	75.78	69.84	67.88	268	278.75	189.62	173.5	273.14	211.29	107.18	100.14	117.46	115.07	111.43	99.38	138.06	125.71	94.01	87.41	122.9	108.47	125.54	99.92	108.72	73.5	72.35	177.66	158.7	123.39	117.52	69.61	66.61	54.6	51.57	28.18	38.6	88.48	102.48	87.73	92.69	51.23	62.53	34.09	48.02	57.55	65.15	40.53	48.89	29.34	49.96	40.79	36.37	67.01	69.21	44.88	46.64	110.68	112.15	158.11	142.93	70.02	66.65	64.38	64.13	67	59.7	62.92	58.09	76.07	77.36	83.59	90.57	70.92	74.03	55.72	58.72	57.23	53.6	64	72.01	79.51	81.84	38.58	40.61	65.92	76.64	73.71	66.22	71.83	66.8	4.71	2.49	3.48	3.29	74.49	79.61	68.2	65.69	79.93	69.84	52.17	52.92	28.55	27.1	31.54	31.64	42.13	37.8	33.9	27.74	100.07	108.3	46.77	39.24	30.62	27.48	33.08	25.28	38.11	28.9	3.69	4.62	24.5	23.98	20.99	18.03	28.96	28.27	21.04	26.39	21.59	14.83	18.68	14.01	14.11	11.67	28.73	27.55	25.36	14.19	78.77	75.62	41.29	42.39	118.26	108.99	119.23	82.63	94.81	91.27	30.7	37.44	35.71	18.56	19.11	20.31	17.26	18.1	16.86	9.96	9.59	12.1	10.03	13.92	63.16	64.13	70.53	56.8	71.93	69.7	52.76	63.34	74.86	47.28	41.12	83.78	63.72	39.78	67.92	77.84	4.14	92.41	95.07	122.32	108.78	163.33
AT1G49610	0.16	0	0	0	0.11	0	0.18	0.46	0.12	0	0.08	0.13	0	0	0.12	0.28	0.09	0.1	0	0.04	0.18	0.06	0.12	0	0.05	0.21	0.1	0.42	0.5	0.32	1.55	0.37	0	0	0.42	0.43	0.22	0.29	0.26	0.37	0	0	0	0	0.93	0.64	2.01	0.43	0.87	0.9	0.13	0.37	0.06	0.23	0	0	0.27	0.07	0.13	0.13	0	0.07	0	0	0	0.02	0.15	0.15	0.61	0.15	0	0.65	0.04	0.03	0	0	0	0.18	0.19	0.53	0.37	0.43	0.18	0.12	0.31	0.35	0.11	0.27	0.25	0.06	0.37	0.13	0.32	0.28	0.23	0.47	0	0.11	0.13	0.07	0.55	0.24	0.33	0.59	0.22	0.26	0.13	0.7	1.05	0.07	0.3	0.26	0.13	0.2	0.13	0.06	0.15	0.19	0.93	0.05	0.25	0.75	0.59	0.07	0.32	0.29	0.07	0.38	0.38	0.28	0.25	0.23	0.24	0.32	0.14	0.2	0.41	0.28	0.06	0.1	0	0.44	0.32	0.95	1.15	0.38	1.4	0.17	0.25	0.13	0.19	0	0.11	0.06	0.25	0.56	0.12	0.12	0.07	0.18	0.14	0.28	0.56	0.06	0	0.37	0.07	0.06	0.25	0	0	0.12	0.38	0.84	0.53	0	0.13	0	0	0	0.11	0	0.16	0.25	0	0.25	0.37	0.15	0.1	0	0.21	0	0.24	0	0	0.63	0.59	0	0.06	0	0.29	0.23	0	0.23	0.25	0.29	0.28	0.37	0.36	0.49	0.13	0.35	0.05	0.65	0.29	0.81	0.77	0.18	0	0	0	0.66	0.25	0	0	0	0	0	0	0	0	0	0	0	2.23	0	2.79	0	0
AT1G49620	4.78	11.83	7.47	11.99	0.87	2.04	2.83	2	3.36	1.49	1.19	0.9	1.09	2.28	2.87	2.46	3.62	5.16	9.61	3.96	9.48	7.36	9.36	7.48	8.23	6.67	7.28	3.24	3.33	3.82	10.24	11.41	1.6	2.45	13.62	22.77	16.67	15.28	22.41	13.27	26.5	19.06	19.21	19.2	5.18	6.48	10.08	12.63	5.24	4.88	5.37	5.53	5.26	5.94	8.78	9.44	4.82	7.39	9.97	8.6	3.36	5.76	10.63	13.08	11.11	8.26	5.73	8.76	10.57	11.44	4.32	6.4	6.49	6.41	8.17	5.49	5.06	4.47	5	21.56	16.9	16.04	19.02	5.97	9.13	4.8	3.33	1.28	0.56	20.04	16.91	11	11.14	4.9	5.88	1.78	0.98	4.19	5.27	3.22	1.86	1.22	1.25	3.27	2.34	7.11	7.07	1.86	2.28	5.96	4.26	7.67	8.42	12.39	10.87	23.3	17.97	10.8	13.01	18.72	21.33	13.94	17.99	13.66	9.97	10.79	13.07	9	11.64	14.34	12.35	7.98	7.66	4.57	7.44	2.06	0.95	53.7	46.61	6.29	5.08	11.61	11.8	0.24	0.59	1.03	0.38	15.09	14.19	10.78	13.05	12.23	15.77	3.14	5	2.86	3.2	1.78	1.91	2.06	1.55	4.38	3.78	7.1	6.08	1.98	2.91	2.8	1.76	1.97	1.88	3.28	2.86	0.72	0.87	22.58	19.7	15	20.14	8.99	10.43	10.08	6	7.56	6.35	9.4	8.28	2.92	3.08	4.27	2.94	1.26	2.02	3.15	3.94	2.34	2.35	9.79	12.11	9.31	11.26	10.13	10.26	2.31	2.66	2.95	1.57	1.3	1.82	1.46	4.05	2.41	3.08	5.44	2.67	3.76	4.43	9.97	8.18	5.22	8.75	4.72	9.05	9.35	7.42	8.7	4.47	7.08	1.97	4.68	6.83	5.01	0	0	0	1.89	2.01	0	0
AT1G49630	5.59	5.33	10.86	6.91	5.39	7.27	4.79	5.39	5.29	9.31	10.94	7.32	13.74	15.66	13.12	16.69	14.7	12.85	9.92	6.55	8.64	6.35	9.87	9.13	9.54	6.91	12.32	2.12	1.53	1.75	8.35	8.74	5.86	7.49	9.03	6.69	7.94	7	7.37	7.86	10.52	13.31	6.12	5.63	2.39	2.67	11.32	11.02	23.54	24.91	10.02	9.6	11.69	15.06	8.54	10.31	9.8	12.23	7.36	8.13	8.48	7.52	12.46	10.38	13.29	10.41	10.8	6.69	12.6	11.36	6.71	7.96	12.87	8.87	14.98	12.17	13.44	12.97	12.81	18.93	16.42	19.07	19.33	11.09	9.47	7.77	6.39	2.66	5.06	24.95	29.87	24.65	24.15	10.54	12.93	8.31	9.21	11.12	11.52	6.88	7.32	3.22	4.61	6.03	5.35	4.77	5	5.95	5.28	21.25	20.87	24.68	20.96	17.09	17.22	10.69	14.07	14.28	13.84	9.49	9.71	13.37	13	12.2	13.32	9.23	10.45	8.97	9	9.26	8.72	8.26	8.89	15.12	14.02	5.96	5.19	6.12	6.15	5.26	4.44	9.71	7.65	0.14	0.1	0.45	0.24	7.23	8.62	17.12	17.68	13.67	14.3	10.34	10.05	5.35	5.57	4.71	4.94	6.48	6.18	3.7	2.41	16.33	17.99	10.04	8.84	6.07	6.19	5.08	4.96	4.78	4.74	0.9	1.11	16.23	14.7	7.88	11.5	14.5	12.88	14.41	12.54	10.57	10.69	11.43	9.77	4.74	4.06	6.66	6.71	5.37	4.66	12.05	10.89	3.41	3.13	11.6	12.98	19.54	12.13	15.04	9.07	3.59	3.47	2.83	1.63	1.74	2.91	1.79	1.97	2.03	1.48	1.69	1.73	4.03	3.63	8.9	10.15	13.83	10.51	9.46	11.59	12.88	5.75	12.24	6.34	0.51	3.93	3.22	1.06	5.16	21.09	0	16.81	13.57	9.14	16.1	2.22
AT1G49640	0	0	0	0	0	0	0.11	0.03	0	0.19	0.07	0.05	0.04	0.03	0.06	0.08	0.07	0	0.17	0.03	0.04	0.15	0.15	0.32	0	0	0	0	0.11	0.04	0.43	0.15	0	0	0.23	0.7	0.48	0	0.1	0	0	0	0	0	0.1	0.1	0.07	0	0	0.03	0	0	0	0	0.05	0	0.06	0	0.05	0.11	0.05	0.27	0.09	0	0	0	0	0.03	0	0.03	0.02	0	0	0	0.03	0.03	0	0	0	0	0	0	0	0	0	0	0	0.11	0.1	0	0	0	0	0	0	0	0.05	0	0	0.06	0	0	0	0	0.04	0	0	0	0	0.28	0.2	0.05	0	0.05	0	0.05	0.12	0.05	0.27	0.04	0.16	0.11	0.36	0.45	0.77	0.35	0.49	0.41	0.36	0.73	0.86	2.36	2.1	0.16	0	0.97	1.59	1.19	1.4	0.37	0.37	0.05	0.04	0	0.05	0.36	0.04	0.09	0.05	0	0	0.11	0.27	3.35	4.44	10.09	9.21	14.62	12.78	27.48	23.43	0.76	1.27	0.18	0	3.01	2.77	6.98	9.75	20.79	20.06	43.29	35.84	22.68	25.41	0.31	0.31	4.91	4.08	5.96	4.19	4.34	4.57	8.12	8.21	7.83	10.68	19.59	22.18	15.01	14.54	20.7	26.48	16.78	22.31	0.26	0.13	1.8	0.05	0.44	0.38	0	0.33	0.16	0.05	0.41	0.23	0	0.93	0	0.14	0.09	0	0	0	0.06	0.03	0	0	0	0	0	0	0	0	0	0	0	0	0.46	0	0	0	0	0	1.08	0	0	0
AT1G49650	1.99	0.37	0.51	1.85	1.5	1.53	3.12	2.43	2.02	5.5	6.78	8.19	10.4	12.63	11.86	18.33	16.31	15.86	12.93	17.04	11.67	23.25	16.51	21.62	14.98	11.07	16.66	2.78	4.04	3.26	14.39	14.98	14.67	15.3	7.75	4.68	5.73	3.96	5.5	4.24	0.76	2.24	1.36	0.44	40.24	43.08	20.06	28.91	31.64	30.85	18.31	17.64	26.97	32.75	16.68	14.13	4.68	4.49	5.1	5.81	2.59	3.44	31.48	25.07	15.01	27.85	29.93	23.39	19.49	23.03	31.29	24.79	28.37	24.51	27.57	25.21	30.42	29.16	32.35	43.77	42.81	37.12	32.41	22.53	20.32	10.01	9.93	2.7	2.66	52.47	45.35	42.8	42.61	26.85	35.41	9.26	14.1	25.7	29.5	9.07	8.88	2.92	4.7	8.21	8.77	8.7	9.57	4.53	5.06	35.54	30.12	32.46	32.82	25.56	27.17	28.24	24.13	23.65	21.91	21.58	23.6	13.57	16.26	14.14	16.3	11.88	14.98	6.52	7.23	7.02	7.24	9.39	9.5	20.55	20.94	4.59	5.01	7.27	6.68	3.2	2.59	15.76	14.12	1.2	0.99	2.79	1.99	9.1	8.87	22.17	24.79	17.96	14.82	9.37	11.54	11.66	11.07	13.52	11.19	24.47	21.6	33.8	29.17	15.74	16.3	12.81	13.55	16.69	16.38	27.82	22.05	32.99	29.34	17.78	15.67	7.05	8.5	5.21	6.21	9.95	8.49	8.17	9.16	7.86	6.81	6.19	8.12	8.19	7.93	7.73	7.02	9.32	8.08	15.26	16.43	33.91	28.63	17.87	15.47	16.26	13.4	13.77	17.92	1.83	2.06	1.94	1.33	1.33	1.32	3.32	2.46	2.27	7.54	11.51	4.16	24.61	18.47	14.07	9.72	17.1	12.76	8.07	17.35	10.92	22.08	13.22	21.96	8.43	22.5	7.24	2.76	4.84	0	2.23	10.72	11.78	11.45	1.35	11.21
AT1G49660	3.45	3.08	2.57	3.34	3.26	3.67	5.73	5.52	3.2	4.83	5.2	5.66	6.04	6.54	7.51	6.1	6.83	6.3	6.62	6.59	7.25	8.36	9.6	9.69	21.11	24.32	20.32	18.29	19.19	27.91	15.78	18.16	22.35	18.57	17.36	22.41	20.28	31.65	36.22	34.11	11.83	10.7	1.86	4.7	12.58	11.85	16.68	12.29	178.8	173.48	156	153.95	83.17	74.05	53	82.28	45.8	53.52	55.82	55.98	29.45	39.5	32.8	25.14	24.03	30.54	29.56	34.01	28.36	35.09	30.3	29.29	29	35.13	29.27	32.99	30.47	31.24	33.5	36.1	33.25	34.41	36.05	39.69	32.98	25.44	24.49	11.89	16.68	41.99	46.45	34.91	35.29	29.25	42.55	24.07	24.71	27.92	34.58	22.59	22.88	8.49	11.49	31.78	36.73	42.61	42.42	15.42	15.55	24.2	18.06	27.73	26.67	41.74	36.18	35.41	38.89	25.7	24.58	22.43	22.74	34.84	35.55	31.74	25.57	19.52	20.18	13.67	16.8	19.89	20.2	20.7	25.72	12.33	14	12.26	16.8	47.61	39.5	9.67	11.86	23.75	21.71	1.75	1.96	9.6	7.79	28.05	25.26	33.23	35.33	20.32	19.32	11.88	12.2	15.76	17.85	27.76	23.13	33.97	28.66	7.24	7.44	14.69	17.04	16.62	14.56	25.99	23.76	36.84	32.7	47.22	44.59	12	16.79	13.74	17.01	18.48	15.29	15.34	13.3	11.74	12.8	9.94	11.16	8.4	10.09	13.46	13.36	10.64	14.3	28.4	21.53	18.83	18.72	12.54	9.35	11.04	12.8	12.73	21.37	21.68	25.85	30.72	24.9	24.98	15.51	13.94	12.11	15.22	13.76	12.17	15.25	10.88	18.67	9.03	8.95	21.19	20.65	20.82	22.16	28.32	21.93	21.31	20.2	19.28	19.58	25.8	2.31	18.3	18.95	28.14	0	0	38.34	24.82	40.98	16.1	87.25
AT1G49670	1.65	0.51	0.91	0.8	0.21	0.71	1.39	0.84	0.58	1.01	2.46	2.04	2.81	3.49	3.24	4.56	4.6	4.97	6.38	4.39	5.86	7.34	9.49	11.23	21.45	23.95	26.61	19.37	17.07	13.54	16.37	22	20.69	23.11	21.58	17.5	18.13	47.51	42.72	42.51	32.93	34.97	16.42	14.96	9.09	8.57	112.16	85.95	154.96	151.12	65.55	71.63	30.65	31.61	40.97	38.81	39.93	39.73	34.44	35.5	42.05	43.94	12.08	7.77	26	22.84	22.76	17.24	23.76	23	16.12	14.3	25.6	19.56	26.05	21.41	26.33	31.38	34.78	27.16	24.53	32.99	34.95	38.56	44.28	54.29	55.04	57.72	59.1	23.96	28.93	28.5	26.17	31.62	32.46	60.18	61.73	36.18	36.23	54.74	57.36	44.64	37.66	61.65	54.09	29.11	29.6	60.82	52.63	33.34	33.68	32.17	32.67	28.23	24.31	26.19	31.2	38.29	36.12	28.46	28.55	44.69	41.22	48.79	45.35	49.27	46.74	47.18	48.35	49.03	49.04	53.54	55.4	37.78	36.28	88.43	95.89	72.09	68.5	49.67	53.22	47.82	44.63	32.36	19.47	28.86	25.66	75.04	79.82	26.18	25.1	37.73	35.19	37.03	36.11	38.04	37.74	41.55	41.9	44.68	45.6	25.27	25.53	30.93	29.02	38.04	38.77	38.02	39.18	49.15	46.85	57.9	56.59	128.09	123.24	38.62	35.1	33.66	37.78	32.45	32.77	36.73	37.66	45.12	43.07	43.88	45.73	40.53	42.03	42.19	44.03	47.28	35.72	35.4	35.84	19.4	17.82	15.28	17.5	20.12	37.58	42.92	27.34	60.62	62.87	43.55	34.71	37.25	48.18	38.24	26.72	33.9	16.3	17.54	18.54	16.56	19.11	28.67	26.08	25.53	23.23	22.6	27.46	16.17	29.43	28.58	16.34	18.43	18.6	9.38	5.81	3.4	5.58	0	23.12	22.49	10.94	15.52	23.93
AT1G49680	0	0	0	0	0	0	0	0	0	0	0.09	0	0	0.08	0	0	0	0	0.45	0	0	0	0	0.28	0.1	0	0	0	0	0	0.64	0	0	0	0	1.21	0	0	0	0	0	0	0	0	0	0	0	0	0	0	0.22	0	0	0	0	0	0	0	0	0	0	0	0	0	0	0	0	0	0	0	0	0	0	0	0	0	0	0	0	0	0	0	0	0	0	0	0	0	0	0	0	0	0	0	0	0	0	0	0	0	0	0	0	0	0	0	0	0	0	0	0	0	0	0	0	0	0.17	0.6	0.87	0	0	0	0.46	0	0.22	0	0	0.19	0	0	0	0	0	0	0	0	0	0	0	0	0	0.7	0.98	0	0	0	0.18	0	0	0	0	0	0	0	0	0	0	0.37	0.25	0	0	0	0.35	0	0.25	0	0	0	0	0	0	0	0	0	0	0	0	0	0	0	0	0	0	0	0	0	0	0.13	0	0	0.18	0	0	0	0	0	0	0	0	0	0	0	0	0	0	0	0	0	0	0	0	0	0	0	0	0	0	0.41	0	0	0	0	0	0	0	0	0	0	0	0	0	0	0	0	0	0	0	0	0
AT1G49700	5.8	4.05	1.46	2.09	2.2	0.34	3.51	3.19	4.71	4.03	4.96	7.7	4.95	3.95	6.37	6.61	7.91	9.98	15.76	21.46	15.26	20.71	20.84	19.01	12.47	7.62	6.88	8.85	11.23	7.6	13.38	7.73	0.65	0.29	6.08	10.71	9.99	27.81	39.99	19.69	160.11	115.4	5.4	7.79	0.69	1.09	6.28	4.99	2.84	3.6	1.52	1	0.85	0.62	0.53	3.34	1.13	0.98	4.1	3.28	1.5	1.28	3.74	15.53	9.24	10.97	16.04	20.35	8.54	12.72	30.17	26.66	14.74	27.63	12.6	17.06	19.59	9.09	8.65	7.85	6.73	2.74	1.57	0.84	1.78	2.39	1.47	4.56	3.81	1.58	1.29	0.42	0.6	0.84	0.7	1.28	0.55	1.14	0.52	2.22	2.18	4.72	5.03	1.94	2.26	9.73	7.64	6.55	5.48	1.31	1.72	2.36	2.79	5.35	3.9	10.2	8.36	8.03	8.78	12.82	10.25	5.07	2.94	4	2.43	3.84	2.03	9	9.15	5.2	2.85	2.22	2.5	1.68	1.02	0.62	0.55	2.49	1.61	6.28	3.38	16.85	16.17	22.26	19.14	5.53	4.59	0.83	2.22	2.67	2.65	3.26	1.91	0.58	0.59	2.12	1.08	1.56	2.37	4.37	5.07	9.73	7.89	2.29	1.85	0.91	0.64	0.96	0.25	1.46	1.54	1.54	1.97	1.16	0.86	1.32	2.11	6.88	1.94	2.83	2.96	2.07	1.91	1.77	1.9	1.2	2.07	1.35	1.08	2.67	1.44	3.42	5.71	6.29	6.95	9.3	5.71	33.04	19.46	21.4	37.22	16.52	15.95	16.71	16.68	13.53	22.36	18.27	23.44	13.09	23.8	19.05	6.49	18.79	10.86	8.83	14.01	8.65	6.35	6.38	14.04	4.2	6.86	9.03	5.26	7.17	17.77	15.98	11.08	2.3	2.75	0.4	6.38	0.73	198.03	219.1	150.03	96.44	203.73
AT1G49710	33.15	24.22	16.48	31.93	8.57	19.17	5.6	3.99	4.7	4.42	7.22	6.36	8.36	6.99	7.04	8.95	6.61	6.27	6.74	4.05	5.38	4.73	5.51	5.73	8.2	9.43	8.43	5.28	4.29	4.58	8.55	10.27	7.73	8.89	10.53	10.32	8.83	13.71	15.97	21.71	27.65	26.61	9.54	7.36	3.51	3.56	7.39	10.05	12.99	13.35	16.1	15.41	5.68	6.95	12.9	9.96	20.74	20.97	20.21	19.37	16.11	18.85	7.37	6.38	10.12	12.27	12.18	10.21	18.91	15.73	15.33	8.56	16.1	11.82	17.5	15.72	15.36	13.35	15.62	12.81	10.22	13.66	14.54	16.95	17.96	23.4	22.73	20.4	20.73	10.36	10.4	9.92	10.42	13.69	11.53	24.56	22.26	15.91	13.79	22.14	22.15	17.22	24.06	23.57	20.45	16.68	14.99	22.07	23.46	11	12.15	14.35	14.51	17.43	16.12	15.32	16.98	18.21	18.76	15.06	14.27	15.64	17.42	14.62	16.21	15.86	14.86	15.73	15.4	17.78	17.73	15.94	14.28	10.46	11.89	18.5	22.2	29.26	27.34	19.53	20.62	14.7	11.83	2.83	3.75	3.47	3.64	28.85	29.51	19.47	18.46	15.91	16.27	12.79	8.9	9.57	8.86	9.55	10.81	14.63	13.01	5.48	5.49	20.09	20.02	10.15	9.17	9.78	12.02	12.86	12.92	12.66	15.69	15.58	17.22	18.2	16.05	8.57	13.49	13.55	12.23	13.38	11.37	10.44	13.17	11.18	10.43	10.8	9.57	9.25	8.46	10.69	13.13	9.34	8.8	5.33	4.34	8.35	7.72	8.63	12.79	10.44	7.33	7.44	7.63	6.83	5.71	5.2	7.41	5.3	6.47	6.8	5.34	6.46	6.74	5.34	6.34	7.64	7.95	8.35	7.25	6.55	8.05	9.92	17.59	9.86	8.33	8.79	5.92	2.22	1.82	0.27	0	0	4.06	4.82	3.16	4.93	0
AT1G49715	4.54	0.74	0	0	0	0	0	0.27	0.27	0.75	0.35	0	0.12	0.11	0	0	0	0	0.12	0	0	0	0.15	0.15	0	0	0	0	0	0	0	0	0	0	0.21	0	0	0	0	0	0	0	0	0	0	0	0	0	0	0	0	0	0	0	0	0.2	0	0.4	0	0	0	0	0	0	0	0	0	0	0	0	0	0	0	0	0	0	0	0	0	0	0	0	0	0	0	0.21	0	0	0	0	0	0	0	0	0	0.2	0	0	0	0	0	0	0	0	0	0	0	0	0.18	0	0	0	0	0	0	0	0	0	0	0	0	0	0	0	0	0.27	1.14	4.93	5.31	12.86	18.41	40.25	40.51	0	0	0	0	0	0	0	0	0	0	0	0	0	0	0	0	0	0	6.41	17.41	4.55	2.72	3.36	3.39	2.21	2.56	0.21	0.59	0	0	0.77	0.25	0.76	0.47	0.73	0.63	0.19	0	0.3	0.51	0	0.4	5.44	5.2	19.3	40.62	20.07	48.12	69.28	72.63	87.6	82.81	144.16	80.73	3.88	4.37	4.61	5.55	1.81	2.03	1.46	0	0	0	0.17	0	0.16	0	0	0	0	0	0	0	0	0	0	0	0	0	0	0	0	0	0	0	0	0	0	0	0	0	0	0	0	0	0	0	0	0	0	0	0	0	0	0
AT1G49720	0.29	4.35	0.53	3.4	2.75	6.35	1.72	1.66	1.48	7.01	3.41	3.24	6.03	8.23	6.99	9.14	6.11	5.82	5.9	3.5	5.89	4.68	3.5	6.14	5.7	9.61	10.4	2.14	2.42	2.28	21.32	17.16	33.75	25.55	15.6	5.31	5.6	12.59	26.63	32.36	33.38	25	21.69	30.21	3.34	3.91	14.52	13.82	25.88	25.6	67.25	67.98	17.72	20.49	105.79	81.47	40.78	39.16	30.85	36.65	30.15	40.06	14.62	5.22	19.43	24.05	24.43	16.61	28.74	30.54	14.44	19.48	31.66	22.18	33.67	29.14	23.76	21.18	32.77	29.85	17.28	29.08	29.6	36.18	42.87	76.69	83.67	39.33	48.2	26.36	26.03	23.22	23.71	32.12	27.5	70.56	59.65	42.15	31.23	88.21	77.92	47.72	43.11	90.96	79.5	35.67	38.94	123.41	132.83	18.51	20.07	21.05	21.9	26.56	26.24	22.67	22.74	25.06	23.77	19.29	19.22	17.89	17.12	19.37	18.16	15.13	14.83	15.75	14.27	20.71	21.31	25.37	26.61	24.84	29.7	12.11	12.13	20.72	19.17	8.67	8.91	11.02	8.61	0.49	0.26	1.44	0.78	20.45	18.51	26.85	27.42	18.86	22.02	11.14	15.45	11.93	13.43	15.83	20.79	23.15	21.76	6.75	6.43	31.19	26.93	12.94	18.08	13.96	15.77	20.6	21.02	24.17	30.22	39.51	35.7	14.4	12.79	10.51	12.95	9.06	11.26	12.2	8.91	9.84	8	8.92	6.25	5.43	4	7.18	8.6	15.29	8.38	13.18	11.46	4.11	4.92	2.47	2.71	2.18	9.7	8.83	3.01	2.47	3.27	3.05	0.88	1.37	5.17	1.62	2.05	2.47	2.32	5.01	3.28	3.82	5.86	7.51	10.68	11.47	5.74	10.41	9.6	6.72	11.03	8.34	2.83	5.92	18.4	4.36	2.89	0.26	0	0.65	12.25	17.64	12.52	25.47	2.86
AT1G49730	1.74	2.82	0.44	3.32	3.68	5.09	3.15	2.4	1.81	11.2	10.42	9.06	23.81	28.82	25.84	34.2	30.46	31.07	24.54	20.77	22.87	20.01	24.19	30.38	34.61	30.35	39.89	25.56	24.91	19.21	8.33	8.84	6.13	10.88	6.39	6.75	7.23	25.98	16.27	8.51	10.78	5.28	7.25	6.28	0	0.09	12.49	8.72	14.96	14.29	16.66	16.15	13.09	16.23	23.45	20.45	11.81	13.18	11.6	13.09	13.03	13.5	16.55	7.56	33.35	19.41	20	11.84	46.28	30.28	14.73	17.8	36.47	25.4	59.6	37.59	39.88	44.41	62.8	37.59	25.73	35.7	40.81	30.93	33.03	4.15	4.8	0.83	1.44	27.89	28.24	26.57	23.84	20.2	15.98	8.65	8.71	22.33	19.83	5.04	5.53	0.99	1.82	5.81	4.71	17.04	17.95	2.54	4.06	22.36	22.19	32.11	29	39.76	40.63	23.81	30.44	27.48	24.06	13.22	13.52	13.94	14.66	13.62	13.33	9.87	9.01	7.84	7.4	8.66	7.19	7.98	7.31	12.97	13.78	4.95	3.07	2.7	3.26	2.48	2.42	9.91	9.01	0.08	0.21	0.36	0.24	4.35	5.37	39.15	40.17	9.8	13.34	13.18	12.62	12.49	12.22	12.17	12.69	18.07	18.51	1.19	1.61	22.52	24.97	16.88	16.51	16.54	15.14	15.18	17.15	14.47	16.56	9.61	9.7	8.88	8.39	5.09	11.32	9.29	10.61	15.63	11.77	13.87	16.79	12.97	12.78	7.64	7.5	10.23	9.96	17.3	7.68	24.11	21.4	0.3	0.26	28.85	41.25	47.97	70.05	70.87	30.33	63.59	57.29	47.82	29.32	34.37	49.76	30.31	21.47	35.83	4	3.26	7.22	0.05	0.38	35.55	35.86	41.46	30.95	28.1	33.75	42.7	36.14	49.01	30.53	21.85	41.27	31.31	19.35	16.28	15.17	41.93	44.46	42	42.91	33.38	94.23
AT1G49740	12.27	9.86	9.32	12.04	5.55	9.51	9.08	7.04	5.63	9.64	11.42	10.1	15.32	14.31	17.04	15.15	15.57	15.76	14.14	7.72	12.44	12.36	10.51	11.83	23.23	23.86	22.24	21.73	21.32	14.93	26.71	25.2	5.82	9.78	35.37	52.02	51.74	41.32	27.83	18.79	26.14	19.63	2.71	2.87	6.43	5.63	27.24	26.81	22.07	19.34	29.09	28.01	16.94	20.77	17.71	24.14	16.01	15.94	21.3	20.59	11.85	17.86	5.49	4.07	17.59	13.41	12.44	19.5	11.1	15.7	8.04	7.85	11.12	9.11	11.82	7.18	9.15	12.43	17.04	20.47	17.89	23.77	27.05	19.74	23.06	17.54	17.22	35.85	21.1	27.68	26.42	24.94	26.43	16.54	17.61	21.32	22.31	20.55	20.55	18.92	26.64	44.81	27.52	21.06	18.61	35.34	33.96	13.96	15.52	37.19	36.36	55.61	52.98	24.12	20.47	28.72	28.69	35.49	38.39	110.95	109.22	87.65	87.07	56.67	47.08	48.77	46.28	36.1	37.11	30.07	31.36	39.79	38.92	27.21	30.15	75.88	84.49	20.23	26.78	23.93	29.01	123.35	67.02	41.51	23.4	39.12	28.08	30.16	29.4	23.06	22.05	30.29	33.68	35.47	36.12	40.31	39.19	47.41	47.53	59.38	61.29	27.95	28.51	33.99	37.12	45.37	40.89	52.07	48.47	64.67	63.54	86.64	88.61	355.62	333.88	33.5	30.6	35.35	41.11	43.25	46.87	44.14	42.92	37.35	41.95	39.56	42.37	23.71	20.99	16.17	15.45	17.75	15.57	17.61	16.74	9.3	8.3	16.44	17.41	19.31	24.85	21.83	17.39	25.62	25.31	23.05	25.69	25.3	31.72	15.78	18.42	26.91	8.6	9.31	11.22	8.33	7.7	25.22	23.27	21.9	15.79	30.6	21.5	20.74	21.59	22.54	31.72	16.12	32.62	13.96	13.28	12.39	0	22.41	33.69	21.96	15.38	27.76	8.23
AT1G49750	0	0	0	0	0	0	0	0	0	0	0.02	0.07	0.11	0.21	0.24	0.33	0.29	0.19	0.26	0.25	0.14	0.51	0.59	0.46	0.25	0.77	0.63	0.93	0.74	0.16	74.01	69.3	87.69	208.52	24.33	21.71	22.29	1.64	1.77	14.38	1.6	3.65	9.55	11.45	0.51	0.66	0.46	0.09	3.89	3.47	27.97	26.94	73.6	69.82	111.09	103.7	0.83	0.71	4.19	3.51	0.76	0.66	9.19	6.68	28.85	49.27	76.34	48.31	61.26	71.27	75.03	79.89	94.62	81.16	83.2	65.44	90.65	50.21	60.55	25	22.14	91.46	111.25	331.5	334.76	300.75	247.61	80.6	115.64	61.38	64.72	112.63	132.69	219.41	208.24	233.05	247.98	372.53	363.65	225.3	296.57	97.91	229.1	157.09	188.01	108.5	124.62	18.77	17.54	114.75	119.97	88.62	88.51	40.61	39.7	28.47	27.64	31.19	32.18	28.04	27.08	37.57	38.11	45	46.22	36.43	45.51	26.65	26.4	19.07	21.08	30.62	35.21	86.6	84.84	80.37	73.32	11.45	10.91	11.6	14.65	8.14	6.3	0.18	0.21	0.18	0.48	56.89	62.55	11.18	11.35	24.96	20.8	32.79	33.73	31.45	33.15	24.43	24.2	16.06	17.38	0.26	0.31	25.37	19.79	54.1	57.42	56.07	57.42	46.52	50.24	39.37	39.53	0.56	0.81	17.71	15.27	17.13	17.13	32.61	20.5	14.8	14.54	8.83	8.81	7.19	5.58	6.61	4.98	2.81	2.81	2.26	1.17	1.55	1.31	0.56	0.09	0.37	0.47	0.66	0.51	0.72	0.43	2.05	1.58	1.84	0.4	0.52	0.61	0	0.04	0.08	0.18	0.1	0.16	0.1	0.08	0.36	0.86	0.5	0	1.65	0.94	0.22	0	0.39	0.47	0	0	0	0	0	0	0	0	0.64	0	0	0
AT1G49760	85.47	82.43	107.81	75.34	70.96	81.44	99.41	100.04	92.92	117.62	114.34	102.14	121.31	117.28	104.83	116.68	108.02	98.57	84.71	66.38	80.93	72.76	81.22	76.11	90.68	85.8	101.07	34.01	40.01	24.74	69.65	77.26	20.33	32.15	69.39	61.35	59.64	119.88	123.99	125.11	50.82	57.04	19.14	19.58	8.81	8.46	126.54	120.13	176.63	180.29	89.96	87.54	87.66	89.62	63.32	62.92	199.37	248.68	135.06	145.58	210.05	183.6	119.39	113.19	150.48	146.46	150.21	105.67	169.51	135.03	104.49	112.38	145.12	123.06	171.44	141.24	151.82	111.8	101.27	202.09	179.32	147.67	146.13	84.1	79.99	62.16	64.27	35.74	42.33	101.92	120.67	100.78	100.93	56.22	69.76	30.68	43.73	64.09	71.86	46.96	59.48	29.3	43.22	35.2	33.94	75.52	78.4	62.45	69.78	139.69	138.15	205.06	177.72	119.5	115.9	78.66	98.48	86.53	80.18	65.38	64.44	94.4	97.82	93.1	98.96	79.75	74.97	68.72	69.48	80.16	74.43	82.14	90	74.95	72.59	29.98	26.91	39.05	42.59	56.87	46.62	52.07	44.75	2.84	1.55	3.14	1.74	59.24	62.54	114.93	114.32	131.3	118.63	63.43	68.52	39.95	36.78	43.48	51.34	62.24	60.5	20.25	18.26	160.53	175.1	49.24	40.77	30.7	29.09	44.7	37.99	44.51	41.33	14.61	17.06	108.81	101.62	79.06	87.67	148.85	115.78	122.22	101.78	78.29	69.8	69.01	68.41	39.17	38.33	71.62	74.97	65.36	48.14	123.16	116.03	18.22	20.12	125.01	132.13	152.86	101.88	120.65	133.09	42.45	42.8	44.91	30.84	37.92	32.48	34.35	22.87	31.25	13.45	11.41	14.93	10.26	11.47	96.76	89.32	103.81	86.55	99.43	94.83	83.69	103.56	110.14	94.61	46.16	90.83	42.78	35.56	42.62	1.95	8.95	153.32	134.16	140.19	160.09	121.27
AT1G49770	0	0	0	0	1.03	0.45	0.45	0.26	0.04	0.5	1.42	1.05	2.37	2.25	2.31	1.95	2.1	1.68	1.32	1.69	3.29	1.18	1.95	1.11	0.54	0.08	0.35	0	0.12	0	0	0.16	0	0	0	0	0	0	0.01	0	0	0	0	0	0	0	0	0	0	0	0	0	0	0	0	0	0	0.06	0	0	0	0	0.14	0	0	0	0	0	0	0.03	0	0	0	0	0	0.09	0	0	0	0	0	0	0	0	0	0	0	0.06	0.05	0	0	0	0	0	0	0	0	0	0	0.06	0	0	0.12	0	0	0	0	0	0.1	0	0	0	0	0	0	0	0	0	0	0	0	0	0	0	0	0	0.06	0.06	0	0.19	0.33	0.1	0.36	0.23	0	0	0	0	0	0	0	0.06	0	0	0	0	0	0	0	0.06	0.06	0.06	0.1	1.99	0.6	9.88	6.75	16.83	16.78	27.8	29.69	0.05	0.09	0	0	1.73	1.28	3.28	3.55	13.75	9.33	21.07	16	0	0	0.11	0.11	0.27	0.99	0.27	0.1	0.5	0.38	0.05	0.16	0.17	0.05	10.52	7.56	31.85	33.84	43.2	18.83	37.41	34.55	0.03	0	4.93	0.46	2.22	1.9	0.8	0.5	0	0	0	0.05	0	0	0	0	0	0	0	0	0	0	0.96	0.28	0.11	0	0	0.22	1.36	0	0	0	0	6.27	0	0	0	0	0	0	1.17	0	0	0
AT1G49780	10.23	5.29	3.11	6.38	3.33	5.33	9.22	7.7	8.23	12.98	12.69	11.65	19.54	21.79	16.18	19.58	18.06	15.14	13.19	14.96	9.83	7.35	7	8.14	8.28	5.97	11.55	4.08	2.4	4.08	6.31	7.91	9.41	5.64	7.45	20.54	13.09	6.85	8.98	9.96	36.27	11.43	8.13	8.36	3.53	3.86	4.97	4.64	6.01	6.12	11.05	9.6	6.31	7.82	5.58	14.01	12.07	12.53	14.86	14.25	12.41	13.53	1.47	5.13	10.31	9.53	8.09	9.43	15.42	11.04	6.79	6.72	13.32	11.1	11.93	10.25	12.54	11.53	12.11	7.26	7.39	4.59	5.62	6.67	8.28	13.65	14.36	7.45	8.79	9.92	11.4	6.85	7.26	6.1	6.62	13.43	13.94	6.49	5.53	14.67	14.62	8.95	8.93	12.26	9.91	8.92	10.16	9.69	10.72	8.31	6.05	7.68	8.07	26.03	26.64	20.3	22.88	18.55	19.64	14.92	15.19	14.32	16.83	13.19	13.1	11.27	11.65	12.46	12.45	15.61	14.13	16.02	16.05	22.43	19.66	7.1	8.52	14.47	12.11	13.21	17.12	10.48	11.23	2.61	2.52	2.84	2.28	6.83	8.13	23.18	24.73	20.78	22.86	28.45	29.1	29.61	25.94	25.19	20.67	11.73	10.71	5.53	5.55	24.52	27.32	35.74	32.1	43.89	33.61	27.64	20.74	10.56	11.6	6.16	6.64	13.28	13.05	16	14.72	24.01	22.4	19.83	18.99	13.19	12.82	9.96	10.38	10.33	10.06	7.82	7.49	6.43	8.59	4.95	5.16	4.11	5.18	5.74	5.65	6.77	7.05	4.62	5.14	2.92	3.05	3.35	2.19	2.08	2.29	2.04	2.59	2.33	3.84	3.94	3.47	4.84	3.88	7.66	9	10.71	12.35	7.56	13.55	8.07	3.87	8.85	4.4	1.56	13.42	8.22	12.72	5.92	0	0	2.61	9.28	11.38	0	3.37
AT1G49790	2.05	5.94	2.12	14.28	0.8	1.38	0.18	0.1	0.1	0.11	0.14	0.26	0.14	0.41	0.37	0.56	0.28	0.69	0.84	0.43	0.62	0.63	0.3	0.57	0.41	1.41	1.06	0.37	0.33	0.07	1.24	0.86	0.93	0.26	1.08	1.62	1.1	0.43	0.56	0.43	1.33	13.07	1.36	0.76	0.05	0.07	0.75	0.33	0.47	0.67	1.24	1.17	0.68	0.71	0	0	0	0.32	0.46	0.4	0.16	0	1.09	0.56	0.07	1.06	0.82	0.76	1.76	1.12	1.35	0.91	1.11	0.27	1.33	0.64	1.09	0.9	1.72	1.53	1.7	1.75	1.53	0.9	0.45	0.33	0.2	0	0	1.17	1.38	1.27	1.53	0.73	0.61	0	0.16	0.67	0.92	0.16	0.33	0	0	0.14	0.07	0.6	0.39	0	0	1.41	0.91	1.31	1.4	0.72	0.71	0.7	1.14	0.88	0.67	0.77	0.77	0.66	0.62	0.44	0.46	0.62	0.69	0.45	0.38	0.17	0.19	0.77	0.67	2.09	1.91	0.31	0.21	0.44	1.06	0.63	0.27	0.98	0.91	0	0.05	0	0	0.8	0.59	0.84	0.76	0.26	0.61	0.28	0.37	0.37	0.36	0.36	0.26	0.14	0.4	0	0	0.96	0.83	0.37	0.32	0.46	0.45	0.69	0.05	0.15	0.15	0	0	0.39	0.2	0.81	0.37	0.15	0.65	0.45	0.51	0.34	0.8	0.3	0.22	0.36	0.3	0.7	0.72	0.59	0.37	0.84	0	0.06	0	0.22	0.37	0.63	0.8	0.12	0.19	0.46	0.49	0.33	0.52	0.15	0.3	0.35	0.4	0.43	0.11	0.26	0.11	0.12	0.43	1.26	1.11	1.16	0.19	2.93	1.5	0	0.89	0	0	0	0	0	0	0.81	0	0	0	0	3.32	0	0
AT1G49800	0	0	0	0	0	0	0	0.08	0	0	0.23	0.12	0.08	0.13	0.26	0.04	0.26	0	0.2	0	0.22	0.35	0.24	0.06	0	0.04	0.14	0.05	0.09	0.04	0	0	0	0	0.13	0.08	0.07	0.07	0.04	0.02	0	0	0	0	0	0	0.09	0	0	0	0	0	0	0.05	0	0.19	0.07	0	0.13	0	0	0.13	0.05	0	0	0	0	0	0	0	0	0	0	0.03	0	0	0	0	0	0	0	0	0	0	0	0	0	41.99	35.55	0	0	0	0	0	0	0.13	0.13	0.05	0	0	0.07	26.16	27.98	0.06	0	0	0	0	0.06	0.07	0	0	0	0	0	0	0	0.78	0.51	0.14	0.05	0	0	0	0	0	0	0.06	0.06	2.67	1.49	6.08	8.24	0	0	0.26	0.17	0.05	0	0	0.09	2.29	1.76	0.06	0	6.65	5.69	0	0	0.06	0	0	0	5.48	3.55	22.57	17.45	26.18	14.84	9.73	8.94	0.05	0	0	0	0.94	1.2	3.12	3.08	2.16	2.32	1.07	0.96	0.47	0.06	0.06	0	0	0	0	0	0	0	0	0	0.12	0.47	48.17	48.3	41.46	40.05	58.55	99.25	9.42	15.79	0.08	0	0.48	0	0.06	0	0	0	0	0	0	0	0	0	0	0	0	0	0	0	0	0	0	0.15	0.12	0	0	0.24	0	0	0	0	0	0	0	0	0	0	0	0	0	0	0	0
AT1G49810	0	0	0	0	0	0	0	0.03	0	0	0	0	0	0	0	0	0	0	0.08	0	0	0	0.05	0	0	0.1	0	0	0	0	0	0	0	0	0	0	0	0	0.14	0.2	0	0	0	0	0	0	0	0	0	0.03	0	0.05	0	0	0	0.05	0	0	0	0.05	0	0	0	0	0	0	0	0	0	0	0	0	0.03	0	0.03	0	0	0	0	0	0	0	0	0	0.05	0	0	0.05	0.05	0	0	0	0	0	0	0	0	0	0	0	0.11	0	0	0	0	0	0.05	0	0	0	0.12	0	0	0	0	0	0	0.1	0.1	0	0.19	0	0	0	0	0	0	0.05	0	0.27	0.24	0.04	0.09	0	0	0.15	0.04	0	0	0	0	0.48	0.49	0	0	0	0	0	0	0	0	0	0	0.23	0	0.19	0.37	1.05	0.99	0.72	0.79	0	0	0	0	0.14	0	0.29	0.33	0.81	0.42	0.57	0.53	0	0	0	0	0	0	0	0	0	0	0	0	0	0	0.49	0.23	1.49	1.65	2.35	1.37	1.43	0.77	0	0	0.15	0	0.74	0	0	0	0	0	0	0	0	0	0	0	0	0	0	0	0	0	0	0.37	0	0	0	0	0	0	0	0	0	0	0	0	0	0	0	0	0	0	0	0
AT1G49820	27.74	27.69	10.08	21.29	8.08	11.76	16.49	15.75	14.91	17.3	18.94	19.56	24.2	27.35	26.85	27.08	24.24	27.59	24.46	21.24	23.28	24.24	26.96	25.96	29.37	35.31	34.91	17.03	13.74	10.91	14.89	16.26	12.98	15.28	15.41	14.75	15.72	48.62	58.19	72.62	34.26	35.34	18.02	15.86	4.05	4.27	27.7	26.35	22.56	23.85	22	26.76	9.64	12.19	23.81	25.48	64.51	62.04	63.15	68.62	47.71	45.37	17.89	16.41	28.96	21.11	27.06	28.64	25.2	31.13	21.26	22.32	27.21	28.76	30.1	30.32	27.26	26.61	24.7	21.66	23.41	17.05	20.1	22.09	23.24	34.78	35.95	34.12	38.33	15.87	15.54	13.78	13.86	18.13	17.58	33.12	29.81	21.76	19.6	42.35	40.11	57.59	40.68	38.52	36	27.45	26.01	68.75	75	21.88	20.36	27.64	26.21	23.32	21.76	20.45	20.77	20.97	19.99	20.74	20.56	19.1	18.85	18.94	18.41	20.42	23.1	22.18	21.92	29.45	28.88	31.8	31.17	17.99	19.19	31.09	31.06	17.19	16.96	24.8	21.24	19.19	21.54	1.78	1.05	5.91	5.4	24.28	24.81	20.01	18.34	20.21	22.55	18.85	20.75	22.48	21.57	24.81	26	27.91	30.46	5.45	4.93	25.74	23.73	18.39	15.68	19.49	18.47	22.26	21.37	28.27	30.39	21.75	23.72	26.7	29.26	27.31	30.91	27.19	31.29	27.5	25.87	27.93	31.04	27.73	26.21	25.81	25.7	27.97	26.35	30.56	27.84	27.29	30.48	4.11	4.87	29.63	26.13	37.02	35.26	37.73	35.16	20.12	22.84	16.67	11.27	11.46	14.75	10.19	7.31	9.77	4.22	5.59	6.21	3.25	4.98	33.6	36.95	35.03	27.06	28.2	34.29	30.66	26.84	36.38	26.28	48.5	32.75	32.53	28.95	24.17	3.94	35.11	21.66	21.83	27.63	14.45	26.87
AT1G49830	0	0	0	0	0	0	0	0	0	0	0	0	0.11	0.79	0.59	3.57	2.91	3.23	3.07	2.04	2.84	4.9	6.93	8.19	4.59	4.78	7.05	5.48	4.47	1.69	1.34	1.42	0.41	0	2.28	1.83	2.16	0.66	0.14	0.28	0	0	0	0	0	0	0	0.3	0.26	0.33	1.24	1.43	0.22	0.15	1.19	0	0	0	0.17	0.09	0	0	5.82	6.26	8.03	9.3	9.95	13.52	8.59	20.2	7.56	13.42	17.09	13.9	18.68	17.64	12.56	3.66	4.05	0.69	0.27	1.11	1.03	0.53	0.97	1.18	1.32	0.44	1.04	0	0.07	0	0.08	0.22	0.15	0	0	0.22	0.08	0.09	0.36	0	0.09	0.62	0.44	1.84	1.61	4.04	3.97	0.45	0.86	0.42	0.17	2.33	3.56	3.86	3.64	2.44	2.26	4.12	3.28	4.38	4.04	5.16	5.49	5.02	7.09	5.98	6.21	5.36	5.49	2.73	2.23	1.84	1.16	2.96	1.59	1.19	1.21	1.71	2.21	0.41	0	0	0	0	0	0.22	0.49	0.17	0	0.69	0.15	0.08	0	0.32	0.24	0.55	0.57	1.08	0.8	0	0	1.24	1.12	0.32	0.52	0.25	0.41	0.82	0.32	0.74	1.47	0	0	0.84	0.42	0	0.16	0	0	0	0	0.24	0	0	0	0.13	0	0.07	0.21	0.14	0.47	2.09	4.35	0.1	0	2.94	4.19	5.27	6.65	5.49	7.42	7.35	8.23	6.55	3.26	2.57	4.45	1.72	0.93	2.66	0.06	0	0.37	0	0.05	6.7	9.39	7.97	6.25	4.07	6.77	4.99	5.45	6.65	0.24	0	1.87	4.32	3.72	4.65	25.22	0	3.25	9.45	4.3	10.13	21.62
AT1G49840	9.36	13.79	8.17	8.65	11.25	12.03	7.98	6.98	6.21	11.92	12.55	11.23	16.63	18.41	16.15	14.72	13.72	13.86	10.88	9.36	8.93	7.91	7.04	7.73	13.45	20.49	12.16	2.12	1.1	0.68	4.74	6.72	5.26	3.87	6.75	11.62	9.95	5.27	7.69	8.34	13.17	12.91	6.51	5.8	0.52	0.4	3.45	3.48	4.15	4.19	10.98	10.94	6.82	6.21	3.55	4.03	8.52	9.6	14.08	13.42	7.06	6.23	6.11	6.81	15.23	10.88	11.25	11.24	15.02	13.93	11.52	9.71	13.49	11.62	15.97	16.77	13.83	12.46	11.23	5.89	6.53	5.78	6.42	7.55	7.65	6.36	6.62	7.45	8.75	7.72	7.85	7.95	7.65	5.04	5.76	2.95	2.79	7.43	7.39	7.95	8.23	10.53	10.63	3.66	4.73	10.56	10.01	10.1	10.31	8.3	6.8	10.17	8.11	16.42	15.09	16.64	20.06	12.76	12.74	7.23	7.42	11.34	10.48	9.85	9.02	6.41	7.35	5.68	5.03	6.69	6.32	6.23	6.11	16.76	15.36	8.22	8.03	6.14	7.19	2.73	4.44	9.05	8.01	0.42	0.4	2.16	1.5	2.79	2.18	15.65	17.07	8.01	8.23	10.7	13.7	11.11	9.61	7.87	9.99	13.24	12.3	0.69	0.52	9.02	10.49	17.37	15.82	12.98	10.7	7.41	6.06	6.03	7.11	1.94	1.4	10.05	10.01	8.82	7.99	8.11	7.01	6.02	3.98	4.12	3.1	3.35	2.37	3.71	2.74	4.54	4.28	12.01	5.37	25.64	28.53	1	0.75	11.64	11.59	15.07	11.78	13.55	13.93	2.63	3.57	3.22	1.24	0.85	1.9	0.42	0.4	0.65	0.1	0.22	0.16	0.69	0.49	14.97	16.64	12.74	16.8	22.47	10.77	9.89	9.72	12.1	11.05	29.62	21.58	17.08	16.63	11.17	31.34	15.29	22.82	19.74	17.16	11.34	9.43
AT1G49850	5.51	7.77	12.18	6.33	6.58	8.82	7.73	9.96	7.19	7.27	10.91	10.6	14.83	13.87	15.27	17.76	14.1	15.63	13.42	16.18	10.71	13.89	11.9	12.95	13.6	13.45	18.24	12.37	12.87	15.79	29.41	23.35	14.22	14.8	15.31	16.36	17.2	13.39	17.32	20.11	8.86	6.31	4.33	5.54	17.52	16.14	16.47	21.03	9.03	9.96	11.81	13.47	5.47	6.5	22	15.95	17.94	11.26	24.67	23.33	9.59	11.73	11.67	5.33	16.48	10.13	9.12	11.1	5.76	12.87	6.69	8.08	10.82	9.85	11.28	10.3	9.14	10.9	13.34	12.15	11.25	12.42	11.48	11.7	13.17	17.84	17.09	12.88	14.63	12.7	10.36	8.42	8.44	8.52	7.45	19.02	14.45	9.54	8.55	17.1	16.64	17.44	17.48	17.35	17.06	14.21	15.9	27.35	25.14	13.36	13.05	12.51	14.4	11.8	11.03	13.02	12.83	12.43	11.93	14.65	13.29	11	12.83	9.48	11.96	11.81	11.25	8.97	8.38	9.77	10.6	10.19	11.37	11.66	12.64	10.25	11.22	10.05	8.45	11.96	10.88	8.5	8.67	2.09	1.73	2.82	3.07	18.04	14.56	14.82	15.07	10.77	9.44	7.31	6.35	7.4	9.52	11.63	12.57	14.65	14.15	11.27	11.4	12.48	12.54	6.33	6.63	8.5	11.08	11.46	10.39	15.42	14.89	18.53	15.79	12.81	10.19	9.42	10.08	10.05	10.38	9.86	9.86	9.52	9.58	8.35	8.47	8.28	7.98	9.46	9.42	14.45	12.09	15.2	19.78	12.37	13.51	10.99	7.94	10.66	12.14	10.89	8.59	9.32	13.04	9.75	8.21	7.15	11.6	7.55	9.44	10	9.08	12.97	10.62	13.87	16.1	15.61	15.08	16.46	19.2	22.11	21.43	13.26	12.29	15.27	5.27	0	18.57	9.54	9.72	13.31	0	15.74	8.09	20.11	4.03	16.42	20.21
AT1G49860	0	0	0	0	0	0	0.04	0.26	0	0.12	0.04	0.17	0.26	0.28	0.17	0.12	0.16	0.04	0.09	0	0.08	0	0.06	0.29	0	0.11	0.22	0	0	0	0	0	0	0	0	0	0	0.26	0.11	0.15	0	0	0	1.41	0	0	0	0	0	0	0	0	0	0	0	0.06	137.01	128.87	437.24	341.95	81.89	142.3	9.05	2.31	4.11	5.91	4.19	6.15	4.12	3.91	3.74	3.89	3.85	0.41	2.43	0.12	0.06	0.03	0.11	0.33	0.82	0.53	0.42	0.15	0.11	0.12	0	0.18	0.43	0.16	0.09	0	0	0	0	0.06	0.47	0	0	0	0.18	0.31	0.28	0	0	0	0.06	0.06	0.26	0	0	0	0	0	0	0	0	0	0	0	0.04	0	0	0	0	0	0	0	0	0	0.05	0	0	0.06	0	0	0	0	0	0	0	0	0	0	0	0	0	0.15	0	0.06	0	0	0	7.25	8.86	16.6	16.75	16.4	23.87	5.02	9.99	0	0	0.15	0	1.28	1.15	2.13	1.84	1.76	0.48	1.04	1.21	0	0	0.11	0.06	0	0	0	0.05	0.28	0.05	1.47	2.17	1.32	4.82	51.14	68.18	33.27	32.49	56.14	66.18	8.24	8.25	0.14	0	0.22	0	0	0.09	0	0	0	0	0.04	0	0	0	0	0	0	0	0	0	0	0	0	0.14	0	0	0.24	0.55	0	0	0	0	0	0	0	0	0	0	0	0	0	0	0	0
AT1G49870	0.95	1.28	1.12	0.93	0.99	1.82	4.32	3.52	4.93	8.4	8.14	4.36	8.93	6.99	10.39	8.52	8.97	7.51	6.04	1.56	4.7	1.32	4.22	3.68	6.31	6.52	10.36	0.07	0.11	0.13	5.05	6.18	0.17	0.16	5.7	4.2	3.84	13.43	8.98	11.21	5.51	4.32	4.05	2	0	0.01	0.04	0	2.63	3.22	5.41	5.8	4	4.46	2.9	2.29	8.28	9.92	13.93	13.9	10.18	10.15	10.01	4.23	28.57	21.57	20.75	11.34	44.05	31.21	13.83	13.4	30.73	19.99	37.15	31.66	33.88	30.78	29.57	24.55	15.17	26.63	25.58	7.04	6.15	1.86	1.64	0.17	0.32	21.41	22.75	11.67	10.2	1.96	2.96	0.06	0.04	4.48	4.16	0.77	1.08	0.1	0.1	0.53	0.5	6.23	6.7	0.2	0.13	15.02	14.37	32.81	32.18	27.12	27.4	16.03	21.74	15.56	16.87	6.91	8.05	14.01	14.45	11.75	12.24	9.49	9.11	6.78	6.38	8.35	8.56	6.96	7.37	3.99	3.62	0.85	0.81	0.22	0.44	0.84	0.78	5.12	4.15	0.18	0.39	0.1	0.1	1.02	1.5	29.4	31.4	18.06	16.77	4.75	4.42	2.96	2.9	4.48	4.96	8.26	9.53	0.04	0.02	19.36	16.01	1.53	1.59	1.43	1.65	3.39	2.26	4.54	3.25	0	0.04	23.4	22.76	13.46	17.43	14.97	16.45	21.57	18.2	16.8	16.27	16.99	14.85	3.46	3.24	9.08	8.57	11.82	5.23	13.86	14.88	0.1	0.03	12.52	14.32	19.67	14.98	19.18	14.97	2.04	1.54	1.58	0.2	0.28	0.86	0.06	0	0.21	0.02	0.01	0.03	0	0	8.57	5.6	10.1	5.77	9.27	11.12	8.16	2.12	9.15	3.01	6.86	11.63	1.83	2.33	0.68	0	0	7.43	9.27	5.55	1.31	0
AT1G49880	5.49	2.6	2.49	7.78	3.65	6.59	8.54	5.81	6.67	6.29	10.19	6.33	10.05	8.73	12	8.96	10.02	7.62	7.69	4.89	8.07	7.01	6.89	8.02	4.45	15.16	4.74	7.05	5.46	6.14	9.05	9.97	12.54	9.57	7.47	11.35	11.8	13.33	15.95	13.95	7.96	5.2	3.68	4.56	9.18	7.24	17.68	23.52	5.71	6.48	6.83	6.7	6.98	8.11	10.22	11.33	5.34	4.09	5.02	6.14	4.31	5.63	4.13	5.41	0.39	5.08	5.61	8.71	10.9	8.18	6.87	3.72	7.94	5.55	8.21	6.18	6.15	6.88	9.71	5.63	6.63	7.63	9.8	8.56	10.17	7.56	10.56	6.99	7.84	10.07	8.76	8.66	7.13	8.14	8.74	11.32	8.66	7.35	8.07	8.45	8.82	6.31	6.36	10.73	10.18	11.57	7.93	8.58	11.47	8.23	8.81	9.43	8.64	9.61	7.14	11.17	9.71	9.67	8.88	11.38	12.49	9.81	10.7	8.48	8.14	8.25	7.48	9.2	9.26	9.24	11.98	12.35	12.72	8.98	10.86	13.9	19.79	13.21	8.78	6.36	5.94	9.1	9.43	3.23	2.55	3.33	2.49	10.42	8.42	8.6	10.12	6.64	9.52	9.83	9.79	11.96	10.6	11.53	12.91	10.41	14.8	6.04	6.81	10.22	11.7	11.1	8.34	10.39	10.6	8.39	11.52	12.46	9.65	10.3	7.27	9.21	9.85	7.58	5.88	7.05	9.22	10.13	8.83	8.53	10.06	13.44	13.3	14.2	13.64	16.15	14.98	17.89	10.01	8.1	7.66	5.5	5.37	6.04	8.44	8.3	6.73	5.78	5.46	7.1	6.31	5.32	4.44	4.47	6.37	6.34	6.25	5.15	5.31	6.67	5.52	4.47	6.56	5.71	2.6	5.59	2.97	9.15	4.62	5.23	13.5	4.12	4.22	40.05	0	2.93	1.83	3.6	0	0	0	3.55	8.9	0	0
AT1G49890	8.66	8.79	5.13	14.91	6.55	10.39	6.78	6.25	5.31	8.15	8.7	7.29	14.39	15.99	14.76	15.73	15	11.88	10.13	8.72	9.48	8.51	8.66	9.4	13.84	12.02	11.13	2.93	2.63	2.3	13.6	13.68	6.72	4.64	12.46	12.55	13.02	15	22.56	22.73	26.38	36.37	7.08	6.39	3.3	3.56	10.09	7.3	15.9	14.96	14.41	14.3	9.75	10.81	9.94	8.05	15.09	17.65	16.67	16.4	13.57	13.5	6.41	4.22	18.4	16.54	17.69	14.88	22.66	21.33	13.71	14.46	23.76	19.62	28.65	24.8	25.1	21.64	26.15	16.41	16.34	13.74	15.07	13.8	14.53	10.86	10.85	5.31	7.79	17.63	19.22	16.02	15.44	11.65	11.81	11.19	11.74	12.99	12.5	10.93	11.34	5.49	6.85	10.54	7.65	18.31	19.2	7.14	7.2	16.49	15.11	19.73	15.88	27.73	27.63	17.93	24.97	26.44	25.67	14.78	14.65	23.87	22.23	22.74	24.35	19.78	21.9	20.79	24.34	21.22	23.39	14.38	16.77	15.08	16.34	36.48	43.17	36.17	32.32	13.27	16.46	18.62	14.28	12.92	7.66	2.12	1.65	15.5	15.87	35.89	35.61	27.71	28.71	18.58	22.76	17.77	17.78	17.22	16.53	19.21	18.92	3.31	3.31	31.02	33.41	20.23	17.13	19.15	18.48	22.8	20.13	18.9	18.49	3.97	4.91	45.61	39.05	27.1	33.44	38.88	37.19	40.9	30.1	31.78	31.64	29.06	35.66	17.24	18.65	16.31	16.04	15.87	15.67	17.63	12.33	3.27	2.75	9.61	12.22	17.79	13.31	13.86	12.64	6.21	6.77	6.31	4.17	3.61	5.85	3.29	3.25	4.01	2.65	2.05	3.07	2.84	2.7	14.94	10.7	10.49	10.15	13.64	12.27	9.38	15.55	9.94	20.7	8.25	11.93	7.19	1.25	0.33	7.48	8.33	24.19	18.31	21.8	31.31	14.39
AT1G49900	0.26	0.4	0	0	0	0	0.03	0.2	0.06	0.1	0.11	0.02	0.07	0.01	0.08	0.05	0.14	0.02	0.07	0.01	0.02	0.06	0	0.07	0.03	0.01	0.08	0.09	0.06	0.05	0.35	0.19	0	0.08	0.07	0.08	0.28	0.15	0.38	1.19	0	0	0	0.21	0.08	0.16	0.11	0.3	0.02	0.01	0.24	0.15	0.02	0.04	0.16	0.04	0.26	0.21	0.21	0.38	0.08	0.04	0	0	0	0	0.01	0.02	0	0	0	0	0	0	0.01	0.04	0.02	0.03	0	0	0	0	0	0.04	0	0.41	0.34	20.05	9.2	0.02	0	0.01	0	0	0	0.06	0.17	0	0	0.49	0.3	9.56	5.52	0.24	0.28	0.06	0.04	10.19	10.99	0	0	0.04	0	0	0	0.22	0.05	1.45	1.06	0.57	0.57	0.02	0.07	0.02	0.04	0	0.02	0.1	0.14	0.33	0.08	0.27	0.13	0	0	0.46	0.4	0.39	0.43	0	0.09	5.11	6.07	0.12	0.18	0.46	0.62	0	0	0.02	0.04	0	0	0.06	0.15	0.12	0.19	0.21	0.2	0.19	0.09	0.07	0.02	0	0.02	0.11	0.02	0.04	0.06	0.06	0.09	0.31	0.33	0.39	0.91	0.02	0	0.02	0.04	0.02	0.03	0.02	0.05	0.06	0.13	0.1	0.11	0.14	0.17	0.08	0.28	0.07	0.07	0.03	0	0	0	0.02	0	0	0.01	0	0	0.03	0.02	0.01	0	0	0	0	0.01	0	0.05	0.07	0.08	0.02	0.01	0.12	0.05	0.13	0	0	0.09	0	0	0	0	0	0	0	0	0	0	0	0	0.43	0	0	0
AT1G49910	12.81	19.56	9.54	10.56	7.72	10.88	14.31	15.42	11.46	22.69	19.27	20.04	20.33	20.66	19.47	16.71	19.11	15.37	12.39	10.8	11.01	10.94	8.8	10.73	9.3	9.02	8.81	0.16	0.25	0.07	4.34	2.52	0	0	3.8	3.87	2.88	10.61	10.09	11.14	7.54	6.57	4.07	3.36	0	0.06	1.29	0.61	3.44	4.58	5.63	4.39	1.93	2.02	2.31	1.81	7.24	9.52	7.83	8.15	8.87	6.98	10.6	17.04	26.65	14.55	17.31	13.93	19.66	17.3	18.21	24.03	19.14	20.69	22.14	27.06	22.36	17.17	13.77	18.19	17.36	15.97	15.3	5.47	4.9	2.73	2.73	0.55	0.83	8.83	8.5	3.7	3.01	0.82	1.14	0.45	0.45	2.07	1.85	0.86	1.38	0.53	0.24	0.93	1.36	8.31	6.83	2.86	2.09	7.39	8.01	16.88	16.88	13.82	16.31	10.21	12.27	8.06	8.33	6.45	6.39	4.83	5.99	4.78	6.04	4.03	4.5	3.97	4.58	5.04	5.48	6.54	5.92	1.77	1.87	0.5	0.26	0.25	0.18	0.56	0.2	5.01	4.29	1.46	1.61	0.47	0.62	0.99	1.17	16	15.65	8.1	9.21	2.85	3.12	3.8	3.47	5.34	7.35	8.75	8.7	0.62	0.45	8.3	7.83	0.95	0.2	2	1.79	3.17	2.89	3.76	3.21	0.31	0.44	12.14	11.9	12.05	11.28	11.56	8.44	12.24	9.91	7.79	9.31	8.23	6.91	6.31	6.8	14.31	15.21	12.68	11.04	14.24	14.09	0.85	0.76	13.52	17.97	21.7	11.11	16.88	19.27	1.34	0.66	1.25	0.21	0.22	0.27	0.04	0.13	0.06	0	0.11	0.14	0	0.12	7.28	8.01	8.49	5.6	10.97	8.05	14.59	8.57	11.89	11.08	7.67	4.28	10.61	11.89	8.53	0	21.27	18.51	23.89	22.03	15.59	10.87
AT1G49920	24.41	14.74	9.98	8.76	3.95	8.03	8.15	10.17	7.44	6.77	9.03	8.05	8.87	6.76	7.82	7.35	5.8	6.08	3.05	1.36	3.07	1.96	2.73	2.6	1.01	4.24	1.36	0.08	0.18	0.02	2.04	1.67	0.06	0	1.28	1.47	1.84	1	1.15	1.28	0	1.19	0.72	0.58	0.03	0.02	0.67	1.04	0.73	0.77	0.4	0.19	0.58	0.64	0.37	0.23	0.14	0.33	0.62	0.4	0.71	0.59	1.8	1.06	1.31	3.99	4.75	3.1	4.41	3.02	4.54	3.01	4.95	3.81	6.11	4.84	5.31	3.39	2.57	1.79	1.67	1.46	0.85	0.28	0.24	0.1	0.2	0	0	0.3	0.61	0.53	0.38	0.16	0.24	0.12	0	0.29	0.25	0.05	0	0	0.05	0.13	0.12	0.32	0.35	0.02	0	0.59	0.46	1.15	0.98	5.82	4.68	4.74	6.06	10.05	8.79	5.93	5.22	4.96	4.4	3.63	4.15	2.84	2.06	1.94	2.63	2.54	2.63	2.77	2.85	0.2	0.1	0.05	0	0.08	0	0.07	0	28.35	30.01	0.09	0.14	0.02	0.07	1.73	1.15	7.68	8.57	7.94	6.48	1.39	1.63	1.41	0.87	1.71	2.03	2.08	1.9	0.06	0	3.28	2.83	0.63	0.56	0.79	0.77	0.75	0.66	0.9	0.75	0.07	0.08	13.94	14.83	10.41	12.42	20.52	14.1	16.08	11.82	9.01	7.63	8.75	8.5	2.66	2.83	5.09	3.99	2.91	3.19	4.67	4.29	0.01	0	4.01	2.74	5.1	1.8	1.86	1.83	0.28	0.32	0.49	0.06	0.15	0.23	0	0.06	0.09	0.04	0	0.04	0	0	1.31	0.95	1.38	1.75	0	1.19	0.83	1.5	1.97	0	15.94	0	0.75	0.12	1.29	8.76	0	3.27	0.48	1.52	0	0.35
AT1G49930	1.86	0	0	1.08	0	0	0	0	0	0	0	0	0	0.11	0	0	0	0	0	0	0	0	0	0	0	0	0.47	0	0	0	0	0	0	0	0	0	0	0	0.05	0	0	0	0	0	0	0	0	0	0	0	0	0	0	0	0	0	0	0	0	0	0	0	0	0	0	0	0	0	0	0	0	0	0	0	0	0	0	0	0	0	0	0	0	0	0	0	0	0	0	0	0	0	0	0	0	0	0	0	0.29	0	0	0	0	0	0	0	0	0	0	0	0	0	0	0	0	0	0	0.27	0	0	0	0.3	0	0	0.29	0	0	0	0.27	0.61	0	0	0	0	0	0	0	0	0	0	0	0	0	0	0	0	0	0	0	0	0	0	0	0	0	0.28	0	0	0	0	0	0	0	0	0	0	0	0	0.28	0	0	0	0	0	0	0	0	0	0	0	0	0	0	0	0	0	0	0	0	0	0	0	0	0	0	0	0	0	0	0	0	0	0	0	0	0	0	0	0	0	0	0	0	0	0	0	0	0	0	0.8	0	0	0.41	0	0	0	0	0	0	0	0	0	0	0	0	0	0	0	0
AT1G49940	2.3	1.11	0	3.4	0.16	0.82	1.28	1.16	0.21	1.19	1.92	1.95	4.15	3.46	3.93	5.15	5.24	4.58	3.29	1.11	2.73	1.17	2.63	3.4	1.9	2.53	4.23	1.2	2.31	0.52	2.54	3.41	0.53	0.72	2.61	3.11	3.11	6.56	5.87	6.08	13.63	18.05	16.1	20.36	1.5	2.15	0.39	0.91	0.75	0.84	1.41	1.39	0.74	1.09	2.07	1.05	1.33	0.83	2.49	2.51	0.29	0.94	3.51	0.05	2.09	2.74	3.31	0.58	7.43	7.08	3.82	1.38	5.57	2.89	9.85	7.03	3.33	6.1	14.3	6.46	3.79	6.04	6.53	3.5	3.33	1.33	3.09	0.62	0.71	2.75	2.98	2.92	2.21	1.15	1.11	2.7	2.36	1.8	2.28	1.9	2.3	1	0.65	2.13	0.87	4.14	4.79	0.1	0.57	5.3	5.13	6.42	6.86	8.91	8.82	7.29	8.72	8.63	9.58	5.27	3.99	6.23	6.1	6.36	6.02	4.24	4.3	3.74	3.56	3.59	2.61	2.18	1.76	2.22	2.48	1.22	1.21	0.71	0.55	0.79	0.61	2.37	2.29	0.63	0.36	0.48	0.23	1.02	0.83	12.26	11.02	3.03	4.3	0.85	0.53	1.3	0.91	0.48	0.61	1.8	1.49	2.08	1.76	10.48	9.43	1.2	0.69	1.04	0.77	0.63	0.68	1.26	1.12	0.19	0.5	7.05	4.74	3.59	3.37	3.73	2.99	4.88	4.3	6.5	6.21	4.42	2.81	1	1.03	1.53	1.42	3.37	2.6	0.81	2.1	1.4	2.03	1.2	1.67	2.33	6.99	6.14	0.8	4.39	4.39	2.33	1.86	2.44	4.8	1.31	1.42	1.85	0.99	1.8	0.78	3.18	3.53	2.37	3.19	4.51	1.74	3.31	3.43	4.61	3.98	6.73	0	0	0	0.79	0.59	0	0.09	0	28.23	32.64	23.45	64.66	17.3
AT1G49950	81.14	108.3	64.89	82.54	38.78	65.27	44.83	37.79	35.85	53.55	59.3	54.3	63.11	67.95	68.72	67.29	67.1	61.1	49.34	31.53	44.02	37.91	41.68	47.48	55.55	58.45	53.81	25.77	22.92	22.51	35.98	43.51	24.77	27.98	45.01	45.64	49.73	50.78	61.91	66.31	42.09	37.56	28.87	29.74	40.93	41.7	56.86	57.94	33.74	32.35	31.77	32.29	19.44	21.27	41.44	38.41	36.55	34.49	44.02	43.1	35.2	36	36.61	18.74	63.13	49.47	50.05	35.55	65.33	64.61	41.26	47.57	61.03	59.43	61.99	62.5	63.24	55.13	57.76	41.62	41.98	35.77	36.14	32.44	31.45	48.53	44.96	55.66	58.59	36.03	34.21	23.18	24.19	20.93	21.7	42.75	40.91	24.42	24.53	44.42	49	52.4	49.68	43.85	38.61	49.48	46.39	83.95	69.7	37.76	38.3	45.61	47.44	64.87	63.93	61.45	58.47	59.96	53.37	50.39	46.92	49.01	48.82	48.68	46.43	42.58	44.52	39.85	35.9	44.23	42.19	43.89	44.42	39.12	39.13	30.81	33.98	35.82	35.13	23.64	24.89	49.51	44.8	9.96	11.17	20.41	16.89	42.64	47.94	73.16	66.14	47.1	55.7	54.18	44.72	53.08	43.63	49.71	47.03	50.71	54.88	34.27	33.82	55.65	55.52	48.46	32.76	43.41	32.27	37.31	35.43	41.25	37.21	42.38	37.84	69.2	68.81	51.27	75.35	54.55	65.43	66.18	56.22	57.44	60.36	58.61	61.36	53.96	51.36	62.26	64.38	66.38	59.23	66.98	70.43	39.42	35.93	54.95	60.75	72.02	64.84	67.49	62.09	36.08	37.61	31.52	22.24	22.42	37.61	23.23	27.71	28.12	30.28	40.63	33.42	53.28	53.02	56.29	52.18	52.99	48.81	60.38	51.35	56.1	45.87	60.02	61.84	71.28	57.01	42.94	42.31	43.44	0.1	8.09	37.8	47.3	38.38	42.37	104.86
AT1G49960	0.65	0	0	1.1	0.17	0.63	0	0.12	0.07	0.05	0.19	0.27	0.27	0.43	0.39	0.19	0.34	0.25	0.09	0.05	0.08	0.11	0	0.11	0.27	0.12	0.25	0.16	0.3	0.19	0	0.1	0.29	0.13	0.08	0.14	0.04	1.09	1.41	4.5	11.16	16.49	14.32	8.14	0.52	0.56	0.05	0	0	0.02	1.21	2.07	0.06	0.09	0	0	3.84	2.99	16.51	18.3	0.97	1.75	0.26	0.05	0	0	0.06	0	0	0.29	0	0	0.1	0	0.02	0.04	0	0	0.05	0.08	0	0	0.16	0.03	0	0	0.15	21.74	13.49	0.03	0	0.02	0	0	0.15	0.21	0.14	0.03	0.07	0.14	0.18	10.77	6.56	0.41	0.12	0.07	0	0.52	0.31	0.04	0.13	0.07	0.04	0.21	0.17	0.17	0.04	0.3	0.11	0.24	0.1	0.04	0.2	0.19	0.03	0.19	0.18	0.13	0.13	0.59	0.6	2.5	2.97	0.1	0.04	0.46	1.11	0.03	0.13	0	0.1	0.17	0.26	0.1	0.1	4.06	3.08	0	0.03	0.2	0	0.11	0.09	0.03	0.07	0.17	0.13	0.1	0.15	0.28	0.32	0.62	0.51	0.15	0.15	0.06	0.03	0.14	0.03	0.1	0.13	0.1	0.13	5.56	4.91	0.17	0.03	0	0	0.1	0.46	0.17	0.03	0.2	0.03	0.03	0.26	0.13	0.05	0.03	0.14	0.06	0.06	0	0.06	0.1	0.21	0.03	0.04	0	0.16	0.04	0.13	0.06	0.07	0	0.66	0.07	0.72	0.05	0.14	0.06	0.05	0.08	0.08	0.23	0.07	0.42	0.18	0.14	0.57	0.23	0.07	0	0	0.59	0	0	1.62	0	0	0	0	0	0	1.44	0	1.61	0
AT1G49970	25.09	19.76	13.36	32.09	17.43	29.22	24.95	19.53	17.77	50.97	53.74	37.15	64.96	83.99	75.42	90.71	84.8	78.96	82.53	46.05	72.99	59.47	86.85	98.01	86.41	98.37	119.15	30.1	27.32	26.26	82.06	79.21	181.83	174.66	90.45	66.76	69.07	48.97	54.37	61.09	68.4	66.76	46.26	32.96	90.65	94.93	115.35	112.5	116.31	109.81	161.05	156.28	191.19	208.42	155.95	145.45	35.09	32.1	38.76	36.21	35.06	39.85	90.03	40.32	69.47	66.22	64.76	61.26	58.29	72.62	40.5	44.01	77.34	59.75	65.54	64.78	62.16	60.22	63.4	134.85	107.32	148.98	149.65	142.36	133.19	208.81	198.87	250.61	249.16	207.51	210.57	205.09	193.07	187.64	191.25	306.42	342.75	183.17	191.27	223.02	228.51	225.12	220.12	291.62	264.4	74.79	81.88	148.81	139.52	154.21	158.52	97.41	95.73	76.24	77.22	94.01	92.79	103.63	98.33	101.03	103.27	98.53	94.51	94.62	90.44	93.76	107.01	93.49	90.49	101.15	102.96	128.15	121.96	201.32	186.96	299.93	311.65	120.32	119.93	95.89	105.73	100.63	82.11	14.48	11.37	32.74	23.94	98.21	97.33	59.86	60.13	77.66	84.76	128.05	116.62	118.89	127.38	120.72	127.08	147.69	144.15	90.1	84.27	96.5	94.99	166.22	172.24	161.73	182.1	185.85	213.35	242.4	238.03	352.39	331.53	62.92	55.24	51.24	59.5	52.1	62.19	60.03	63.59	67.49	55.52	53.99	53.5	62.34	56.14	79.15	84.85	89.29	65.49	118.57	112.95	100.16	85.41	114.24	155.21	160.11	155.28	197.75	180.34	82.58	69.22	62.13	34.24	37.8	43.17	35.9	38.72	37.11	51.3	60.68	50.15	89.37	78.6	96.27	95.66	126	89.67	91.6	115.15	80.92	113.76	111.54	76.74	96.93	128.12	49.73	36.3	31.67	53.15	20.49	72.54	69.81	112.94	101.74	69.77
AT1G49975	0	0	0	0.13	0.27	0	0.39	0.47	0.04	1.11	2.72	4.23	9.15	16.69	21.18	32.66	37.84	40.32	48.01	51.55	56.09	55.74	64.54	53.57	20.33	18.39	33.42	0.32	0.55	0	40.54	41.41	64.24	69.07	28.04	20.09	21.26	1.14	0.55	0.41	0	0	0.72	0.27	0.04	0.07	12.94	17.37	38.85	36.06	45.59	43.57	85.27	103.13	54.64	52.43	0.29	0	0.06	0.17	0.11	0.06	63.11	45.34	12.85	19.23	12.52	17.58	11.82	16.29	14.53	9.3	18.17	13.36	11.24	12.46	15.36	25.93	29.66	45.43	43.1	63.81	61.73	48.12	50.37	27.7	28.83	3.53	8.38	99.77	87.41	79.58	77.64	84.82	74.48	51.17	51.37	60.1	63.43	27.41	28.04	9.94	13.6	38.4	43.13	20.35	22.17	6.87	6.88	55.62	56.04	36.4	43.26	24.93	26.39	40.42	30.25	28.57	35.09	39.32	39.08	31.91	26.97	24.15	22.88	26.46	27.57	17.11	17.56	16.8	18.16	24.77	26.45	66.96	69.6	32.07	28.64	4.52	6.13	6.94	5.72	15.26	14.8	0.21	0.27	0.37	0.43	26	24.17	13.94	13.89	22.23	25.58	42.86	34.44	40.81	36.17	32.08	28.38	31.72	30.48	0.37	0.68	29.36	24.51	58.3	59.51	62.44	55.04	44.32	41.76	41.12	35.44	3.69	5.72	7.03	7.65	7.15	9.59	7.62	13.55	7.99	11.08	12.32	9.48	9.18	5.74	9.89	7.17	6.92	6.75	9.01	2.6	21.17	22.11	0.3	0.2	42.28	41.42	31.44	33.16	31.01	24.43	1.73	0.85	1.26	0	0.03	0.18	0.08	0	0	0	0	0.04	0	0.07	18.51	17.06	32.68	17.19	17.8	35.46	22	12.35	30.75	24.4	25.07	33.47	6.25	4.83	11.07	1.73	0	5.67	10.05	10.6	1.67	14.64
AT1G49980	5.56	4.9	6.32	4.3	2.42	3.66	7.74	6.35	6.24	5.98	7.58	6.14	9.59	11.19	11.07	9.88	10.23	8.31	8.48	9.8	6.77	7.55	6.76	7.28	6.58	7.36	7.29	1.25	0.86	1.26	6.19	7.23	7.11	8.05	6.34	5.41	6.24	7.55	10.9	12.29	26.65	17.89	16.53	15.13	5.3	5.66	10.83	7.77	8.64	7.77	8.46	8.95	9.64	12	9.42	8.99	4.68	5.97	8.83	8.23	3.87	4.66	5.7	4.91	0.98	3.41	3.09	3.05	5.67	5.76	2.33	2.91	5.51	4.93	6.74	5.04	4.85	5.04	7.05	5.67	5.92	7.76	8.17	9.41	7.46	9.51	9.12	9.33	8.12	9.38	9.74	11.38	11.2	9.89	11.29	9.2	9.11	7.85	9.61	8.19	9.62	6.77	7.22	8.09	7.28	5.67	6.66	9.35	11.12	10.63	10.19	8.03	7.11	6.13	6.32	6.78	7.67	9.31	9.04	5.12	6.22	6.78	6.63	6.67	7.64	5.66	5.34	5.45	5.01	6.29	5.93	5.9	6.29	10.27	10.27	7.51	7.59	3.94	3.44	2.78	2.87	4.2	3.44	2.29	2.48	2.48	2.26	5.28	5.25	5.02	5.21	4.95	5.84	6.51	7.15	7.11	6.97	5.36	6.21	7.17	6.11	4.33	4.08	7.25	8.07	8.82	8.04	7.19	6.72	6.5	7.05	7.28	8.45	4.43	4.87	5.11	4.47	2.94	5.27	2.66	4.51	6.46	3.82	4.48	5.7	4.96	5.45	5.09	4.78	7.75	7.05	6.29	5.4	6.15	5.08	5.37	4.02	5.09	6.21	7	6.29	5.87	4.87	2.15	1.83	1.71	0.93	1.47	2.28	1.92	2.13	1.44	1.62	2.29	1.47	3.97	3.64	8	6.37	8.24	7.51	9.06	6.4	6.34	5.76	7.63	4.49	6.91	5.41	6.04	5.7	9.12	11.51	5.59	11.46	7.25	11.88	10.45	19.77
AT1G49990	0	0	0	0.21	0	0.09	0.68	0.27	0.09	0.65	0.75	0.41	1.02	0.81	1.1	0.75	1.16	0.71	0.33	0.26	0.38	0.21	0.26	0.23	0.26	0.24	0.27	0.45	0.13	0.1	2.89	1.54	3.97	1.88	2.09	2.35	2.17	0.78	1.05	1.37	1.53	6.74	2.94	1.75	0.4	0.32	0.39	0.73	0.36	1.19	2.24	2.35	4	3.33	4.2	5.58	0.23	0.22	0.27	0.18	0.31	0.41	0.11	1.16	3.84	2.26	2.31	4.15	1.62	3.4	3.23	4.26	2.65	3.83	2.32	3.84	2.23	1.59	2.53	2.66	2.27	1.65	3	4.48	5.17	5.54	6.8	1.63	1.67	2.02	2.33	3.16	2.57	3.87	4.15	4.83	4.34	4.82	4.57	5.08	4.62	1.61	2.34	2.89	3.5	4.69	6.7	2.61	3.09	3.34	2.83	3.25	2.16	1.35	1.45	3.66	2.77	5.38	6.91	1.34	1.64	1.95	1.7	1.75	1.89	1.96	2.21	1.83	1.72	1.56	1.69	2.37	1.64	4.7	3.6	5.97	5.89	0.5	0.5	2.01	1.8	2.98	2.3	0.17	0	0.52	0.11	1.76	1.87	0.99	1.1	2.61	2.42	2.39	3.34	3.21	3.24	3.65	3.76	3.08	3.08	0.26	0.1	1.55	2.07	4.26	4.73	4.68	5.82	6.37	5.87	5.41	6.27	1.75	2.73	0.96	1.09	0.91	0.51	0.87	0.99	0.94	1.66	1.64	0.82	0.98	1.16	0.73	0.7	0.53	0.53	0.48	0.61	0.14	0.38	0.08	0.21	0.61	0.53	0.78	0.3	0.31	0.22	0.03	0.09	0.11	0	0.03	0.04	0.03	0.09	0	0	0	0.03	0.1	0.17	0.5	0.11	0.26	0.11	0.65	0.44	0.3	0	0	0.13	0	0	0	0	0	0	0	1.54	0.91	4.79	10.85	0
AT1G50000	13.49	2.58	12.39	8.15	15.67	25.14	11.6	8.89	10.94	14.86	13.81	10.7	15.7	17.75	15.85	16.73	15.02	16.38	13.48	9.1	11.98	11.55	11.9	11.48	9.54	6.23	9.65	2.7	2.38	1.83	6.15	6.8	5.22	5.58	7.75	5.13	4.5	11.43	15.93	15.55	28.05	6.33	22.71	31.18	9.09	10.21	48.15	48.02	37.01	35.63	14.11	10.26	9.83	13.04	6.55	6.24	11.68	10.54	8.37	9.35	8.68	9.52	28.7	18.08	28.93	11.6	9.55	7.53	16.44	9.81	9.27	13.58	13.89	10.15	15.96	15.1	12.01	15.32	13.07	18.87	9.96	19.79	17.5	12.24	10.12	12.52	14.19	6.7	8.03	19.99	23.46	14.58	18.33	12.53	14.26	17.91	21.54	12.67	10.97	11.51	12.03	8.42	13.87	17.51	13.99	9.11	7.51	7.47	9.7	14.81	20.56	18.87	17.95	15.12	11.51	12.2	15.12	11.68	12.36	9.99	11.1	12.75	11.59	11.99	11.47	11.11	10.27	8.94	9.64	8.58	9.97	12.75	15	10.27	12.78	6.36	8.75	3.77	4.65	1.94	4.6	10.06	7.18	1.88	2.29	1.13	0.91	9.48	9.49	9.95	10.75	10.41	13.53	6.31	7.59	6.64	8.06	8.5	9.18	12.59	11.51	13.81	11.81	14.35	11.99	4.9	6.04	7.95	5.67	7.79	7.89	6.92	7.41	3.87	2.81	10.88	12.36	12.88	8.64	7.93	11.03	11.19	13.18	9.54	9.59	9.67	7.93	8.32	8.43	20.22	13.99	14.76	9.8	20.88	21.1	9.11	8.86	21.08	18.26	22.35	17.78	18.19	11.87	3.68	2.77	2.79	1.24	2.52	3.79	3.3	4.39	2.64	3.77	4.51	4.06	6.97	6.56	5.41	7.68	9.25	7.52	6.23	10.73	9.99	4.78	8.86	15.86	8.11	11.26	3.32	5.52	0.81	0	0	6.73	8.62	15.17	1.07	20.62
AT1G50010	560.58	767.88	767.34	609.55	424.62	752.77	343.13	353.78	363.67	403.26	409.18	374.2	464.18	447.73	408.76	462.54	425.5	387.22	362.53	357.27	331.89	354.18	337.59	335.98	485.02	503.85	505.92	119.98	103.96	37.3	383.81	340.99	41.92	47.99	379.6	296.79	302.32	473.22	468.59	449.01	96.01	77.91	22.13	21.39	27.98	29.28	276.89	232.82	675.97	676.24	500.11	497.36	232.04	232.57	296.78	305.15	684.42	764.94	579.82	600.64	775.27	659.33	432.36	399.99	587.36	603.04	595.65	532.2	664.27	702.78	553.83	584.82	708.48	702.49	805.44	747.85	823.65	674.52	569.27	906.36	840.31	843.17	831.38	462	428.76	106.1	91.94	62.14	43.56	500.89	534.55	384.55	411.91	189.18	206.21	25.89	25.54	275.46	290.87	63.06	79.41	50.86	52.95	39.51	56.74	1013.01	985.12	19.48	22.94	544.48	513.23	749.82	695.7	675.6	700.34	523.21	554.54	440.64	442.42	382.79	397.21	498.62	551.55	492.89	551.4	476.98	536.72	471.77	476	581.12	466.03	361.29	337.45	277.71	272.42	62.9	51.69	483.1	524.6	606.87	562.09	267.77	288	697.48	781.35	718.9	753.6	322.16	326.66	715.03	704.48	563.07	530.75	464.71	508.81	509.95	519.3	581.3	663.6	675.74	604.69	10.81	8.78	566.43	591.33	476.43	417.34	506.85	508.93	656.57	547.77	481.95	428.86	44.27	48.79	714.39	696.17	556.67	558.31	745.57	622.6	816.32	683.18	646.73	584.8	569.3	519.85	358.15	313.34	407.6	416.3	506.55	350.18	548.52	643.04	5.2	2.35	672.48	694.01	832.8	769.05	771.55	966.07	362.03	400.24	366.63	149.67	114.11	186.14	42.49	24.81	67.78	4.49	4.08	7.5	1.56	2.68	507.25	507.6	493.64	490.73	501.98	517.3	494.58	486.47	511.28	444.78	501.33	488.85	1063.51	1013.04	995.83	944.53	554.76	1231.51	1361.59	1432.58	1318.26	1605.21
AT1G50020	17.99	22.14	14.64	11.18	12.22	15.94	17.01	17.57	18.01	20.71	22.94	21.41	25.67	27.33	28.85	31.01	30.36	27.97	25.84	29.78	17.9	22.03	25.21	26.24	20.27	18.01	16.54	3.5	2.71	9.07	52.79	47.76	103.66	96.01	66.04	77.1	79.43	24.27	19.78	23.58	2.39	3.51	0.61	0.68	188.27	189.09	48.36	53.16	42.39	46.61	88.63	90.44	88.02	83.57	78.47	68.23	11.41	10.83	18.04	15.7	10.71	12.71	25.24	11.51	22.86	21.52	22.39	21.1	25.83	29.52	22.46	19.47	26.45	21.78	19.37	27.07	18.31	24.47	23.39	30.78	28	40.74	41.17	53.05	51.1	81.2	77.61	124.33	95.74	71.69	67.68	63.33	61.64	77.62	74.34	178.48	154.56	68.28	66.92	106.69	108.11	117.45	94.79	148.54	149.13	35.84	37.95	55.1	47.14	46.17	46.11	27.37	30.57	22.87	22.71	33.42	27.63	36.55	37.15	57.27	51.99	41.33	40.08	29.27	24.36	33.27	33.84	40.06	39.76	48.04	46.82	54.35	54.51	59.26	57.35	126.45	136.5	41.7	38.41	22.93	32.41	59.42	46.35	75.47	92.95	125.39	115.23	33.11	29.45	16.14	17.67	22.68	24.36	45.85	42.48	59.27	62.53	55.66	55.27	57.63	63.03	67.99	66.29	24.91	22.07	71	78.23	86.71	99.45	92.48	116.23	115.27	132.52	208.84	200.73	32.15	28.33	24.82	33.21	22.26	25.52	25.66	23.39	21.59	26.51	26.72	20.4	21.09	18.7	20.67	19.47	19.65	18.43	15.19	19.88	78.73	68.26	24.15	31.57	31.15	19.99	24.02	29.69	16.29	10.53	9.69	6.93	5.21	6.71	6.94	16.98	10.39	44.82	71.7	41.97	151.21	107.73	19.34	22.37	15.15	19.42	16.56	16.93	21.9	11.71	17.33	20.75	20.55	22.33	14.94	15.11	11.48	0	0	12.67	16.31	16.36	12.59	0
AT1G50030	6.5	7.72	2.05	4.46	1.54	2.85	2.62	2.85	2.69	2.51	3.42	3.14	5.52	5.92	5.69	6.35	5.7	4.51	3.6	2.42	3.23	2.28	3.42	3.13	3.02	6.6	5.11	2.37	2.05	1.77	6.52	6.58	3.87	3.95	4.27	3.97	4.66	9.95	14.56	22.1	110.43	118.58	98.81	86.74	6.68	8.25	8.95	4.9	13.82	14.65	12.26	14.08	6	6.44	12.68	10.81	16.32	16.92	14.09	13.16	13.79	15.64	5.55	2.01	9.6	10.16	11.24	5.61	16.65	17.47	7.21	8.94	20.31	11.51	25.28	15.42	18.43	19.09	21.62	15.96	9.91	12.69	14.81	13.17	14.4	18.22	17.42	19.11	20.36	7.13	13.6	12.77	11.64	8.35	7.57	16.16	16.59	10.96	9.16	20.99	20.84	15.02	14.54	14.92	9.98	14.47	14.34	22.23	19.93	17.85	16.94	22.08	20.07	23.42	21.66	12.23	22.89	25.29	21.07	6.41	6.99	23.38	22.94	21.3	22.11	15.29	14.79	15.02	16.1	18.96	15.06	13.43	13.98	10.64	10.62	12.72	13.15	12.9	12	8.02	8.05	19.83	15.88	4.03	5.3	5.32	5.2	11.49	11.7	24.47	25.96	17.33	15.3	12.71	13.88	8.99	9.1	7.5	9.63	9.61	10.04	10.5	8.22	26.95	23.08	12.08	10.89	8.35	8.83	12.99	12.54	14.14	17.51	19.46	18.39	24.75	19.63	11.98	18.56	24.81	18.51	25.45	20.25	20.58	19.73	19.12	20.05	10.12	10.23	10.77	10.45	10.45	6.51	7.92	6.86	6.19	6.93	3.13	4.05	7.19	5.61	6.15	2.93	4.93	4.58	3.18	3	3.9	4.74	4.22	3.89	3.67	2.91	4.04	2.69	6.82	5.66	3.31	4.76	4.59	4.78	4.62	5.49	3.23	4.34	5.26	0.51	12.91	6.02	1.76	2.52	1.71	0.02	0.13	18.38	21.25	19.71	13.36	20.93
AT1G50040	17.52	9.38	1.33	2.18	0.64	0.76	1.98	1.55	1.99	0.89	1.04	1.79	1.19	1.06	1.32	0.95	0.98	0.56	0.21	0.36	0.58	0.42	0.69	0.49	0.3	0.02	0.34	1.23	1.15	0.51	5.49	2.76	4.83	6.74	1.35	1.05	0.86	1.51	2.21	2.75	8.11	7.95	0.48	1.61	1.35	1.66	0.93	1.5	0.41	0.61	0.84	0.77	3.22	6.78	0.46	0.54	0.82	1.31	3.37	3.93	1.08	1.7	1.09	0.42	1.06	0.91	0.89	1.17	2.53	0.91	0.83	0.53	2.14	2.11	2.16	1.39	2.59	2.87	2.86	1.35	0.63	1.24	1.5	1.27	1.03	0.42	0.4	1.18	3.16	1.44	1.89	2.23	2.68	2.39	2.03	1.89	1.4	1.32	1.19	0.56	0.38	0.78	0.57	1.54	1.41	5.26	3.87	1.16	0.71	1.38	1.39	1.48	1.68	2.37	2.28	4.43	4.3	6.62	5.07	2.96	2.93	2.15	1.91	1.38	1.36	1.11	1.46	1.28	1.57	1.96	1.44	1.44	1.43	0.6	0.75	2.09	1.15	3.4	2.39	2.61	2.52	11.4	19.6	0.21	0	0.25	0.31	1.43	3.67	2.16	2.07	1.28	1.29	6.7	3.87	3.88	2.73	1.75	2.66	1.72	2.4	2.94	2.78	1.04	0.78	3.87	2.9	1.69	3.09	2.38	3.9	2.03	4.51	4.66	3.98	1.38	1.34	1.38	1.71	2.65	2.32	2.22	2.66	3.68	2.33	3.05	2.49	3.86	3.56	1.45	2.08	1.45	0.98	0.21	0.4	1.89	1.87	0.21	0.11	0.07	0.37	0.34	0.14	0.76	0.57	0.61	0.62	0.42	0.62	0.58	0.74	0.73	0.65	1.39	0.94	1.49	1.63	0.62	0.09	0.43	0.47	0	0.36	0	0	0.15	0	0	0	0	1.13	0.08	0	0	1.26	0	0	0	0
AT1G50050	0	0	0	0	0	0	0	0	0	0.08	0.4	0	0.07	0.06	0	0.08	0.07	0.08	0	0	0	0	0.09	0	0	0	0	0	0	0	0	0	0	0	0	0	0	0.9	2.77	4.21	1.97	7.13	2.51	5.07	0	0	0	0	0	0	0	0	0	0	0	0	58.56	33.66	27.23	25.19	24.87	13.84	0	6.67	0.43	0	0.05	0.14	0	0	0	0	0	0.05	0.07	0	0	0	0.06	0	0	0	0.11	0	0	0	0.1	0.12	0	0	0.19	0.08	0	0	0	0	0	0	0	0	0	0.11	0.12	0.11	0	0	0	0	0	0	0	0	0.12	0	0	0.1	0	0.37	0.33	0	0.18	0	0.13	0	0.23	0	0	0	0.12	0	0	0.11	0	0	0	0	0	0	0	0	0	0.57	1.29	0	0	0	0	0	0	0	0	0	0	0	0	0	0	0	0	0	0	0	0	0.1	0	0	0	0	0	0	0	0.11	0	0	0	0	0	0	0	0	0	0	0.24	0	0	0	0	0	0	0.19	0	0	0	0	0.08	0	0	0.32	0.22	0	0.14	0.39	0	0	0	0.07	0	0.07	0.09	0	0.14	0.07	0	0	0	0.06	0.07	0	0	0	0	0	0	0	0	0	0	0	0	0	0	0	0	0	0	0	0	0	0
AT1G50060	0	0	0	0	0	0	0	0.12	0	0	0	0	0	0.05	0	0	0	0	0	0	0	0.09	0	0	0	0	0	0.08	0	0.07	0	0	0	0	0	0	0	1549.11	237.04	46.73	215.98	218.16	0	0	0.06	0.13	0	0	19.74	17.87	70.99	81.39	0	0.17	0.2	2.23	151.1	154.66	62.75	49.87	152.6	98.43	6.91	74.22	0	0.11	0.05	2.7	0	0.51	0	0	0	0	0	0.05	0	0	0	0	0	0	0	0.35	0.1	0	0.09	0.1	0	0	0	0	0	0	0.09	0	0	0.17	0.29	0	0	0.27	0.2	0	0	0	0	0	0	0	0	0	0	0.1	0	0	0	0	0.1	0	0	0	0	0	0	0	0	0	0	0	0	0	0	0	0	0	0	0	0	0	0	0.19	0	0	0	0	0	0	0	0	0	0	0	0	0.09	0	0.19	0	0	0	0	0	0	0	0	0	0	0	0	0	0	0	0	0.11	0.27	0	0	0	0	0.09	0.08	0.1	0	0	0	0	0	0.08	0.08	0.4	0	0	0	0.08	0.17	0.06	0	0	0	0	0.12	0	0	0	0	0	0	0	0	0	0	0	0	0	0	0	0	0	0	0	0	0	0	0	0	0	0	0	0	0	0	0	0	0	0	0	0	0	0
AT1G50080	0	0	0	0	0	0	0	1.05	0	0.22	0	0	0	0	0	0	0	0	0	0	0	0	0	0	0	0.23	0	0	0	0	0	0	0	0	0	0	0	0	0	0	0	0	0	0	0	0	0	0	0	0	0	0.96	0	0	0	0	0	0	0	0	0	0	0	0	0	0	0	0	0	0	0	0	0	0	0	0	0	0	0	0	0	0	0	0	0	0	0	0	0	0	0	0	0	0	0	0	0	0	0	0	0	0	0	0	0	0	0	0	0	0	0	0	0	0	0	0	0	0	0	0	0	0	0	0	0	0	0	0	0	0	0	0	0	0	0	0	0	0	0	0	0	0	0	0	0	0	0	0	0	0	0.51	0	0	0	0	0	0	0	0	0	0	0	0	0	0	0	0	0	0	0	0	0	0	0	0	0	0	0	0	0	0	0	0	0	0	0	0	0	0	0	0	0	0	0	0	0	0	0	0	0	0	0	0	0	0	0	0	0	0	0	0	0	0	0	0	0	0	0	0.82	0	0	0	0	0	0	0	0	0	0	0	0	0	0	0	0	0	0	0	0
AT1G50090	0	0	0	0	0	0	0	0.22	0	0	0	0	0	0	0.03	0	0	0	0	0.04	0.04	0	0	0	0	0	0.13	0	0.04	0.04	0	0.16	0	0	0.06	0.3	0.13	0.06	0.06	0.55	24.91	29.11	8.83	5.77	0	0	0	0	0.4	0.51	0.05	0	0	0	0	0	15.4	10.59	3.03	3.71	4.45	4.29	0	0	0	0	0	0	0	0	0	0	0	0	0	0	0.03	0	0	0	0	0	0	0	0.05	0	0	0.06	0.05	0	0	0	0	0	0	0	0	0	0	0	0	0	0.06	0	0	0	0	0	0	0.18	0	0	0.11	0	0	0	0	0.05	0	0	0.04	0	0	0.06	0.05	0	0	0	0	0	0.05	0.05	0	0.05	0	0	0	0	0	0	0	0	0	0	0	0	0.04	0	0	0	0	0.06	0.05	0	0	0	0.05	0	0	0	0	0	0	0	0	0	0	0	0	0	0	0	0	0	0	0	0	0	0	0	0	0	0	0	0	0	0	0	0	0.09	0	0	0	0	0	0	0	0	0	0	0	0	0	0	0	0	0.05	0	0	0	0	0	0	0	0	0	0	0	0	0.11	0	0	0	0	0	0.45	0	0	0	0	0	0	0	0	0	0	0	0	0
AT1G50110	20.57	35.98	27.83	44.56	38.64	66.32	92.33	80.5	79.58	102.54	120.14	117.48	146.85	132.62	134.92	119.98	115.55	124.19	107.7	70.7	108.85	93.47	100.99	88.4	132.36	122.38	141.5	70.67	65.44	39.74	14.02	15.91	0.12	0.56	16.31	17.14	20.47	146.91	131.67	97.54	36.61	33.7	17.67	15.58	1.07	0.59	14.59	12.9	11.69	12.74	14.32	11.54	5.21	7.12	6.56	6.05	47.51	38.82	35.69	32.22	54.28	32.29	10.32	11.43	33.93	22.86	27.65	22.29	31.43	35.24	36.61	19.47	29.04	32.78	31.18	38.51	35.56	35.78	32.92	34.5	31.06	22.27	20.52	9.05	8.89	4.83	3.83	0.44	0.86	16.56	18.46	11.17	9.99	2.66	3.88	0.28	0.27	5.6	6.05	1.17	3.3	0.68	0.91	2.04	0.95	10.63	8.87	0.63	0.56	18.8	21.4	56.04	55.27	33.26	32.6	28.46	29.94	21.28	21.52	25.86	24.18	26.56	23.79	17.8	19.02	14.53	18.42	13.19	13.79	24.86	24.05	37.66	41.31	7.97	8.95	0.71	0.44	2.09	3.01	5.18	2.16	18.42	16.89	0.47	0.26	0.74	0.21	2.91	3.56	35.97	33.93	26.78	31.35	15.64	15.15	17.21	13.19	20.69	22.58	30.64	29.44	1.83	1.35	32.49	32.69	7.31	4.47	6.52	4.61	9.44	8.03	13.37	12.01	0.05	0.15	26.7	27.78	31.42	39.88	39.39	36.47	37.1	38.52	35.82	33.27	33.69	29.56	29.64	27.1	40.94	42.78	39.97	34.16	90.25	87.92	1.52	0.68	161.9	200.29	223.82	187.98	235.96	231.61	185.24	187.07	154.83	104.31	95.87	153.07	63.11	48.26	88.23	9.23	6.24	20.32	2.06	2.33	128.33	142.89	141.45	133.07	132.76	146.4	148.45	130.51	132.95	121.39	75.64	133.43	195.43	153.13	126.06	0.13	105.51	66.5	79.4	72.57	92.04	36.58
AT1G50120	7.28	2.97	3.94	4.94	2.63	5.45	6.32	5.88	4.1	8.87	8.8	8.88	11.28	11.42	12.1	12.36	11.2	11.59	9.64	4.38	8.02	5.96	7.78	7.5	8.82	10.22	11.89	5.57	5.64	3.53	13.01	9.16	7.28	8.24	14.08	11.52	14.25	18.52	19.43	19.02	31.06	25.64	18.43	16.17	1.56	2.25	12.33	9.96	20.88	23.46	18.44	21.11	10.03	12.41	17.91	13.37	29.8	29.12	26.6	25.55	33.12	26.48	5.99	2.83	11.56	11.79	14.7	11.56	24.59	18.53	11.71	12.6	18.08	13.59	21.78	18.62	17.74	18.14	19.61	17.75	14.31	20.52	22.76	18.45	20.29	16.04	17.56	10.77	14.77	14.25	15.58	14.77	14.04	13.42	13.32	17.79	18.05	16.51	14.76	15.32	13.78	10.44	12.98	13.42	12.16	24.56	24.57	12.39	12.36	18.61	19.28	22.97	21.58	19.33	18.46	16.88	20.41	19.86	18.76	14.04	14.01	20.43	23.17	22.19	23.11	19.69	21.41	18.69	18.88	17.7	17.37	15.7	15.76	17.69	16.98	19.78	20.07	21.37	23.47	20.76	21.5	16.09	13.34	4.33	2.54	1.66	1.63	24.14	26.62	22.03	21.67	20.28	20.75	22.89	24.22	21.83	20.68	17.82	18.34	18.17	19.18	2.42	2.24	20.56	21.6	24.47	21.99	20.67	20.13	22.61	19.84	21.87	20.7	11.44	14.36	26.13	22.12	16.89	25.47	22.07	22.85	31.13	28.07	30.02	26.57	25.13	28.03	18.25	18.67	17.33	18.3	17.86	14.45	14.18	12.86	2.03	1.72	7.47	9.56	13.79	13.17	15.15	11.3	11.17	11.19	7.55	6.01	5.96	8.15	4.93	4.15	5.4	2.77	2.63	3.1	2.48	2.72	11.89	12.71	11.99	11.09	11.43	13.34	9.98	11.04	9.49	1.96	4.63	7.57	5.52	4.02	0.06	0	0	6.28	12.77	6.14	10.7	3.48
AT1G50140	6.66	7.37	2.67	7.61	2.43	4.02	4.62	3.37	4.05	5.51	7.42	5.67	9.75	9.04	9.54	8.74	9.11	7.79	6.1	2.68	5.26	2.64	5.81	5.04	7.71	11.49	8.13	3.6	4.16	3.22	9.35	11.85	7.96	6.82	10.78	9.46	11.59	21.08	25.09	27.67	52.83	59.88	31.14	31.41	6.69	7.42	20.07	17.86	23.21	23.54	16.59	16.4	8.95	11.16	13.55	10.54	25.24	28.68	23	22.06	21.31	19.13	7.08	4.02	12	9.72	8.79	9.02	22.25	17.22	6.98	7.11	15.11	10.6	23.5	16.9	14.23	15.19	20.63	18.52	12.03	18.72	22.32	13.68	16.16	16.17	16.77	19.04	18.07	17.82	21.5	18.65	17.68	11.89	12.99	19	18.41	13.72	11.82	16.38	17.07	16.4	16.88	16.57	14.45	13.49	13.46	20.8	22.6	23.35	23.19	29.48	26.75	22.71	23.02	17.2	23.28	25.72	24.12	15.31	14.73	23.32	23.23	23.31	24.34	19.54	21.05	17.93	19.11	19.79	19.39	15.58	16.85	14.31	17.21	17.71	18.98	19.25	16.97	9.76	10.39	17.43	15.23	6.8	6.28	4.41	3.62	20.12	24.21	22.04	22.67	15.97	20.5	14.63	14.92	11.74	9.42	11.02	9.96	13.11	12.57	8.73	6.95	26.81	27.97	14.25	14.09	12.14	11.2	15.25	12.6	14.84	14.99	19.91	20.14	22.62	17.92	11.29	17.18	16.4	17.9	24.82	17.09	18.13	19.56	18.28	19.11	12.28	12.48	12.94	12.69	11.98	11.64	13.55	11.07	7.7	8.33	7.46	9.05	15.24	11.19	12.72	7.95	6.64	7.6	5.55	4.17	5.82	7.4	5.73	7.05	5.85	6.08	6.96	5.72	8.89	8.46	6.59	6.84	9.53	7.28	10.8	7.44	9.14	13.9	7.15	8.17	15.63	5.27	3.34	1.81	2.76	0	0.16	16.8	20.18	5.43	5.03	6.96
AT1G50160	0	0	0	0	0	0	0	0.57	0	0	0	0	0	0	0	0	0	0.33	0	0	0	0	0.42	0.43	0.65	0.32	0	0	0.29	0.29	0	0	0	0	0	0	0	0	0	0	0	0	0	0	0	0	0	0	0	0	0	0	0	0	0	0	0	0	0	0	0	0	0	0	0	0	0	0	0	0	0	0	0	0	0	0	0	0	0	0	0	0	0	0	0	0	0	0	0	0	0	0	0	0	0	0	0	0	0	0	0	0	0	0	0	0	0	0	0	0	0	0	0	0	0	0	0	0	0	0	0	0	0	0	0	0	0	0	0	0	0	0	0	0	0	0	0	0	0	0	0	0	0	0	0	0	0	0	0	0	0	0	0	0	0	0	0	0	0	0	0	0	0	0	0	0	0	0	0	0	0	0	0	0	0	0	0	0	0	0	0	0	0	0	0	0	0	0	0	0	0	0	0	0	0	0	0	0	0	0	0	0	0	0	0	0	0	0	0	0	0	0	0	0	0	0	0	1.26	1.14	0	0	0	0	1.58	0	0	0	0	0	0	0	0	0	0	0	0	0	0	0
AT1G50170	4.65	0.89	2.66	5.52	6.54	8.5	5.43	2.77	3.74	7.4	9.42	6.49	13.58	14.41	14.65	15.63	14.54	14.04	14.4	11.43	13.43	14.12	15.29	17.07	12.33	14.5	18.75	5.87	5.84	8.01	17.63	15.2	20.47	25.93	14.41	14.05	14.49	17.3	22.88	22.68	16.65	11.56	4.41	2.6	16.28	15.56	16.87	16.46	26.12	28.22	33.21	31.24	41.61	46.48	31.71	34.4	15.06	14.03	17.84	21.44	11.99	14.03	17.76	26.92	26.31	21.95	19.09	16.77	15.43	19.36	14.52	17.76	23.72	14.52	23.95	19.1	23.77	23.99	33.33	33.58	23.96	39.45	39.37	45.06	45.08	40.01	37.38	20.02	28.19	44.69	48.97	48.84	43.93	51.32	56.18	46.11	48.49	49.1	49.84	39.11	40.94	18.28	29.93	41.75	39.94	29.53	28.43	24.52	24.77	37.94	31.17	25.13	28.64	25.91	30.21	31.56	31.74	31.21	30.93	25.89	28.35	29.71	29.42	30.25	32.7	32.09	31.95	31.45	30.83	26.43	31.06	30.56	32.26	30.66	34.15	39.34	38.99	28.3	32.49	26.32	26.21	15.94	18.12	4.16	3.25	3.94	4.35	30.55	34.12	27.76	27.96	28.47	30.31	34.16	31.64	32.96	26.48	33.31	28.34	33.98	36.35	18.78	16.87	35.55	32.61	27.8	32.59	37.35	30.84	35.53	34.61	32.58	39.55	20.93	22.11	33.88	32.63	25.33	31.13	24.78	30.87	27.29	24.21	31.62	36	39.8	43.19	31.69	31.99	35.53	27.6	27.84	25.59	30.7	30.84	16.51	17.35	21.03	23.45	21.69	30.52	27.79	20.98	13.09	12.32	11.72	7.96	7.85	10.62	9.09	11.21	8.7	10.52	13.01	11.93	12.91	13.7	13.73	19.43	19.58	9.52	14.46	19.42	18.62	14.22	16.01	8.66	8.76	16.48	11.94	8.57	3.89	0	16.98	6.56	22.29	6.82	3.85	0.94
AT1G50180	0	0	0	0	0	0.08	0.1	0.12	0	0.02	0.33	0.09	0.3	0.35	0.2	0.23	0.17	0.24	0.09	0.12	0.06	0.13	0.2	0.07	0.2	0.08	0.27	0.09	0.13	0	0.36	0.39	0.24	0.95	0.3	0.51	0.68	0.73	1.01	1.28	5.58	0.73	1.91	1.5	0.62	1.04	0.12	0.17	0.17	0.14	0.75	0.65	1.05	0.92	0.4	1.22	0.82	0.95	0.86	0.87	0.23	0.42	0.28	0	0.44	0.64	0.22	0.97	0.16	0.4	0.18	0.02	0.46	0.3	0.82	0.4	0.83	0.31	0.4	0.68	0.15	0.52	0.73	0.92	1.26	2.44	2.45	2	2.13	0.97	1.19	1.22	1.24	1.15	1.29	2.06	1.76	1.67	1.43	1.96	2.29	2.03	3.01	1.63	1.12	0.42	0.51	1.64	1.34	0.84	0.85	0.79	0.54	0.93	0.82	0.59	0.88	0.74	0.86	0.43	0.34	0.85	0.46	0.46	0.5	0.31	0.4	0.49	0.74	0.8	0.75	0.87	1.27	0.73	0.51	0.94	1.38	0.09	0.08	0.15	0.31	1.35	1.25	0	0	0.02	0.1	0.99	1.17	0.85	0.61	0.24	0.58	0.79	0.5	0.24	0.61	0.27	0.35	0.44	0.18	0.13	0.03	1.06	1.21	0.92	0.79	0.54	0.46	0.72	0.55	0.61	0.67	0.73	0.37	0.69	0.61	0.2	0.67	0.93	1.04	1.09	0.53	0.34	0.81	0.39	0.26	0.18	0.18	0.1	0.19	0.09	0.06	0.23	0.27	0.13	0.08	0.09	0.24	0.3	0.41	0.41	0.24	0.2	0.21	0.2	0.13	0.11	0.18	0.03	0.19	0.05	0.05	0.04	0.1	0.08	0.11	0.19	0.28	0.48	0	0	0	0.69	0	0.45	0	0	0	0.04	0	0	0	0	0.75	0	0	0	0
AT1G50190	0	0	0	0.24	0	0	0.05	0.07	0	0	0.18	0	0.05	0.1	0.06	0.15	0.07	0.17	0.09	0	0	0	0.03	0	0.03	0.05	0	0	0	0	0.42	0	0.37	0	0	0.05	0.04	0.04	0.15	0.26	0.59	0	0.76	0.17	0.09	0.07	0	0	0	0	0	0.06	0.09	0.06	0.44	0.21	0	0	0	0	0	0.1	0	0	0	0	0	0	0	0	0	0	0.04	0	0.02	0	0.02	0.03	0.03	0.03	0.11	0.28	0.09	0.48	0.32	0.25	0.38	0.03	0	0	0	0.05	0	0.09	0.06	0.28	0.14	0.03	0.07	0.39	0.25	0	0.03	0.12	0.17	1.03	1.08	0.04	0	0.29	0.18	0.03	0	0	0	0.03	0.04	0.03	0.03	0	0.05	0.04	0.08	0	0.03	0	0	0	0	0.04	0.13	0	0.06	0.07	0	0.03	0.03	0.03	0.03	0.03	0.07	0	0	0	0	0	0	0	0.03	0	0	0.07	0.03	0	0.1	0.03	0.09	0.09	0.11	0.09	0.02	0	0	0.03	0.04	0.06	0.14	0	0.19	0.1	0.13	0.06	0	0.04	0	0	0	0	0	0	0	0	0	0	0	0	0.03	0.05	0.03	0	0	0	0	0	0.17	0.04	0	0	0	0	0	0	0	0	0	0	0	0	0	0	0	0	0	0	0	0	0	0	0.17	0	0	0	0	0.12	0	0	0	0	0	0	0	0	0	0	2.38	0.71	0	5.78	3.08
AT1G50200	86.03	76.34	63.31	76.27	50.56	81.19	40.44	39.91	37.6	66.74	69.4	50.27	87.05	88.87	80.81	89.2	80.38	72.34	54.56	26.14	44.1	36.26	49.52	44.98	46.7	46.92	67.07	15.48	12.43	11.63	46.4	46.46	39.93	41.93	50.54	43.42	41.97	71.72	113.05	151.93	163.41	178.39	71.44	76.84	21.29	26.48	103.92	92.24	137.7	138.1	105.79	107.79	69.03	74.35	79.17	67.8	111.17	124.15	102.7	110.78	105.15	117.03	56.84	31.99	87.37	76.74	82.05	49.12	102.79	93.12	61.84	56.66	98.55	70.52	110.01	93.64	98.3	88.69	96.68	98.16	81.87	87.56	89.11	68.07	67.7	89.14	92.68	74.41	86.8	88.76	108.46	92.11	86	57.66	61.32	87.96	94.98	65.11	65.48	87.17	95.27	60.38	72.62	86.35	71.58	60.04	63.66	116.69	115.93	116.34	107.78	119.41	112.52	108.72	101.72	78.91	97.85	98.55	92.43	55.2	54.95	91.45	91.1	88.79	89.47	72.91	79.48	66.59	69.33	81.91	75.92	78.48	83.68	84.39	84.96	74.33	76.03	53.09	52.07	42.18	46.85	80.43	70.57	8.25	8.49	16.41	13.31	56.55	64.34	102.93	102.69	95.24	94.93	72.84	71.88	50.54	50.63	48.79	50.11	59.26	58.37	36.18	29.93	127.25	122.65	71.36	72.09	58.26	53.91	65.97	60.58	66.22	65.77	47.88	48.68	110.62	97.81	75.88	84.8	103.1	95.86	102.87	90.54	87.78	77.99	78.9	74.68	51.49	50.68	63.08	60.26	54.14	46.74	72.78	67.27	29.71	28.61	70.1	75.59	100.02	69.92	84.72	69.75	32.64	28.96	24.12	17.73	20.11	23.79	20.52	19.04	18.73	14.41	14.81	13.59	23.44	21.3	50.7	51.97	64.59	47.35	51.17	68.07	46.29	54.85	71.94	41.82	27.14	57.57	26.31	13.85	28.63	5.69	5.72	53.4	54.6	46.06	51.8	34.98
AT1G50220	0	0	0	0	0	0	0	0	0	0	0	0	0	0	0	0	0	0	0	0	0	0	0	0	0	0	0	0.09	0	0	0	0	0	0	0.13	0	0	0	0	0	0	0	0	0	0	0	0	0	0	0	0	0	0	0	0	0	0	0	0	0.12	0	0	0	0	0	0	0	0	0	0	0	0	0	0	0	0	0	0	0	0	0	0	0	0	0	0	0	0	0	0	0	0	0	0	0	0	0	0	0	0	0	0	0	0	0	0	0	0	0	0	0	0	0	0	0	0	0	0.11	0.35	0	0	0.37	0	0.13	0.04	0	0	0.69	0	0.25	0	0	0.11	0	0	0	0	0	0	0	0	0.11	0.1	0.12	0.47	0.35	0.09	0	0	0	0	0	0	0	0	0	0	0	0	0	0	0	0	0	0	0	0	0	0	0	0	0	0	0	0.32	0	0	0	0	0	0	0	0	0	0	0	0	0.03	0	0	0	0	0	0	0	0	0	0	0	0	0	0	0	0.07	0	0	0	0	0	0	0	0	0	0	0	0	0	0	0	0	0	0	0	0	0	0	0	0	0	0	0	0	0	0	0	0	0	0	0
AT1G50240	11.96	14.41	7.69	12.32	7.7	11.23	5.62	4.69	4.42	10.58	8.82	7	15.23	11.75	13.47	14.77	12.1	10.98	8.04	3.58	6.35	4.41	7.37	6.83	7.84	9.72	10.8	0.1	0.11	0.25	7.03	7	0.23	0.37	6.2	3.14	4.22	10.22	8.45	9.49	9.65	12.25	7.82	8.18	0.39	0.49	0.21	0.17	3.23	4.14	5.25	4.85	2.26	2.34	3.95	1.81	9.22	10.76	10.3	9.81	9.27	8.45	8.4	6.27	15.91	17.25	20.91	13.58	24.77	24.39	17.11	16.57	28.6	18.58	33.7	31.36	32.13	26.58	21.56	23.42	17.46	18.11	16.92	4.86	4.43	1.85	1.77	0.33	0.45	10.73	14.74	8.05	7.09	1.33	1.65	0.38	0.42	2.62	2.85	1.11	1.32	0.21	0.52	0.65	0.68	5.26	5.33	0.53	0.48	14.68	12.64	30.35	26.35	25.16	23.92	13.15	20.27	12.39	12.41	7.61	7.43	10.76	11.68	9.72	10.02	7.27	6.61	5.92	6.82	7.1	7	6.66	6.49	3.46	3.35	0.58	0.49	0.96	0.8	0.87	1.07	4.87	4.57	0.22	0.34	0.28	0.3	1.44	0.99	26.75	26.9	13.7	12.51	3.71	3.66	2.39	2.27	3.06	3.83	4.83	5.04	0.59	0.5	16.27	16.06	1.41	1.41	1.65	1.43	2.46	2.38	2.74	2.63	0.36	0.4	19.62	19.44	11.99	16.26	17.13	13.77	19.16	15.1	12.91	11.68	11.17	10.08	2.99	2.42	7.07	6.83	8.75	5.47	11.89	10.28	0.66	0.61	10.8	12.29	19.82	13.95	17.44	11.4	1.33	0.84	0.96	0.29	0.27	0.27	0.17	0.32	0.23	0.17	0.22	0.23	0.3	0.3	8.27	9.09	11.25	6.96	14.1	10.48	6.39	7.34	11.09	9.59	5.63	8.53	2.96	3.12	7.14	0.45	0.78	19.62	24.53	26.73	35.79	5.06
AT1G50250	1.33	0	0.06	2.8	3.95	4.22	2.6	1.84	1.53	4.03	6.57	3.75	11.47	9.18	11.18	10.13	8.81	9.9	9.22	7.16	7.28	8.57	9.17	9.63	23.65	24.96	18.5	15.28	6.61	14.06	50.43	38.35	89.4	76.13	35.88	36.39	38.34	20.55	14.5	12.26	0.83	2.44	0.43	0.12	7.64	9.97	8.47	9.75	65.24	63.34	128.84	119.19	110.35	104.1	67.82	72.08	2.87	5.42	0.96	1.36	1.36	0.8	14.23	11.12	12.97	14.48	15.54	10.73	15.4	14.82	7.87	10.97	21.28	12.71	19.93	14.4	20.12	20.61	27	26.88	20.97	42.51	49.34	66.33	60.58	87.56	87.7	43.01	58.33	75.06	87.29	94.55	95.85	95.98	98.76	118.66	133.51	107.2	104.37	87.96	88.81	38.08	44.18	91.64	81.75	41.44	45.04	41.51	46.52	72.01	59.59	30.08	30.41	31.14	29.25	29.75	36.48	44.95	40.04	27.24	26.15	48.35	46.76	52.59	54.5	48.33	50.06	37.63	39.09	42.18	39.6	40.21	43.52	87.8	83.19	148.69	152.42	51.51	49.01	31.48	36.86	38.27	34.39	8.17	11.09	27.59	26.3	44.8	50.18	29.27	27.98	42.69	38.87	72.49	85.46	63.48	69.3	64.75	75.46	81.26	80.13	16.88	17.74	40.7	39.92	127.24	138.1	111.92	130.67	157.24	162.09	154.89	158.91	110.22	121.23	28.71	25.26	20.15	18.29	22.69	21.12	25.29	23.39	24.31	24.35	24.89	22.66	21.81	20.93	25.51	24.72	24.57	18.74	21.55	19.89	8.33	8.79	21.68	26.87	35.83	28.99	34.92	44.04	33.93	21.15	23.33	25.72	27.26	26.24	15.9	17.11	25.23	14.73	8.77	18.45	9.42	4.32	21.98	23.83	18.71	26.6	24.83	16.22	18.7	22.74	21.83	26.16	27.5	23.67	36.45	21.92	12.97	14.69	0	78.24	87.1	78.86	103.33	26.47
AT1G50260	2.56	0.92	0.06	3.67	1.16	2.23	1.08	1.28	0.97	2.15	2.98	1.02	4.23	5	4.28	5.04	4.48	4.52	2.8	2.73	2.44	2.49	2.88	2.72	3.72	7.98	3.9	3.79	2.62	6.55	3.57	4.29	2.92	2	2.98	3.66	4.24	11.27	11.27	14.11	19.68	21.62	13.86	10.73	23.06	26.14	5.96	4.11	7.75	8.18	12.13	10.53	4.91	7.19	10.56	6.27	3.96	6.23	6.6	8.25	3.3	3.25	2.8	0.96	4.25	3.91	3.73	3.56	5.92	6.58	2.09	3.35	5.61	3.53	10.22	5.53	5.68	5.53	8.39	6.27	5.38	6.28	6.62	5.89	7.23	10.55	10.33	32.24	19.34	7.62	8.15	6.6	6.6	6.49	5.66	14.17	13.06	5.98	6.33	13.4	12.83	27.67	19.8	14.69	12.1	4.49	4.85	11.24	11.45	8	7.98	8.89	7.26	8.78	9.21	6.89	8.8	9.02	8.74	5.15	4.53	7.5	8.38	8.51	9.06	6.57	7.45	6.85	8.1	8.44	8.23	7.41	9.41	7.04	7.08	18	19.69	6.26	5.66	2.8	3.12	6.23	4.41	1.58	1.91	7.41	5.36	7.17	7.1	9.62	10.81	6.38	8.67	4.77	5.49	4.42	3.85	4.64	5.84	7.02	7.02	23.01	19.11	11.83	11.83	5.56	6.11	6.87	4.76	7.45	7.03	7.83	8.3	39.97	41.5	10.36	8.18	4.7	8.28	7.21	7.49	8.95	6.69	6.24	8.35	7.18	7.18	4.95	5.41	4.76	4.41	4.3	5.12	4.35	3.71	14.47	15.54	2.29	2.71	4.19	4.58	4.44	2.1	4.69	3.78	3.1	5.74	8	8.51	8.86	17.3	11.87	17.23	24.06	16.81	26.29	27	2.58	3.24	3.88	2.36	3.4	3.6	4.2	1.34	5.46	6.26	24.85	0	2.16	2.17	0.64	0	0	6.78	1.97	4.22	0	19.22
AT1G50270	2.3	2.71	1.21	2.65	1.75	3.31	1.15	1.9	1.32	2.2	2.9	2.45	4.35	3.34	3.13	3.86	2.75	2.72	1.68	1.54	1.43	1.65	1.8	1.61	1.37	0.83	2.06	0.89	0.83	0.65	1.22	1.59	2.39	1.46	2.57	0.81	1.37	3.22	3.39	3.48	13.03	11.83	8.15	5.23	1.24	1.93	4.91	4.34	5.08	4.8	3.65	3.22	3.63	3.64	4.52	0.99	3.32	4.46	3.33	4.1	2.84	2.73	3.27	2.59	3.87	6.02	5.8	4.04	9.66	5.13	3.17	4.61	5.37	4.51	5.92	5.69	5.59	4.34	4.72	6.13	7.55	6.11	4.67	4.25	3.91	2.68	2.61	1.33	1.25	4.9	5	4.1	3.91	2.89	3.09	2.96	2.89	3.37	3.15	2.17	2.04	1.18	2.12	2.78	2.64	2.51	3.01	1.95	2.43	3.74	3.42	5.07	4.1	4.15	3.91	3.06	3.41	3.13	3.91	2.78	2.27	3.44	2.73	2.91	3.81	2.44	2.9	2.83	2.4	2.61	2.45	2.49	3.03	2.8	2.47	2.07	2.49	2.12	1.99	2.91	2.87	3.08	2.42	0.11	0.14	0.22	0.21	2.25	3.55	5.62	4.59	3.57	3.53	1.64	1.7	1.7	1.32	1.85	2.35	2.72	2.58	1.63	1.35	3.97	3.98	1.27	1.78	2.15	2.05	1.97	2.02	2.11	1.91	0.3	0.58	4.48	4.72	3.18	3.49	4.58	3.43	3.73	3.42	2.77	3.46	3.73	3.18	2.13	2.47	4.37	3.02	2.53	3.29	2.59	2.95	1.32	1.6	2.33	2.64	2.96	2.45	1.78	2.06	1.24	1.35	1.04	0.75	0.8	1.32	1.1	1.28	1.09	1.21	1.86	1.09	1.71	1.69	1.63	1.66	1.43	1.11	0	2.78	2.95	1.9	2.29	0	0	0	0.64	0.73	1.47	0	1.43	2.93	4.63	0	0	0
AT1G50280	0	0.91	1.63	0.79	0	0.2	0	0.04	0	0.04	0	0	0	0.05	0	0	0	0.03	0.04	0	0.04	0	0	0	0	0.06	0.33	0	0.04	0	0.35	0.48	7.1	4.21	1.08	0.8	0.79	0.05	0.02	0	0	0	0.48	0.2	0	0	0.13	0.32	0.69	0.4	5.35	6.06	7.72	5.47	0.66	2.08	0.43	0.26	0.15	0.27	0.36	0.54	0	0.02	1.32	3.51	1.73	1.3	1.3	2.63	0.21	1.82	2.04	2.41	1.47	2.25	2.23	2.82	2.72	9.75	8.34	5.86	5.24	3.78	4.78	3	2.74	0.08	0.23	5.28	9.43	9.07	8.27	4.99	4.98	5.38	5.48	5.06	6.26	5.65	3.99	0.67	0.78	4.06	2.83	0.42	0.23	0.08	0.03	0.04	0.03	0.63	1.11	0.87	0.95	0.67	0.82	0.99	1.03	0.59	1.04	0.76	1.17	1.23	0.97	0.77	0.78	0.25	0.68	0.5	0.49	0.43	0.39	0.25	0.09	0.34	0.22	1.31	1.06	0.54	1.14	0.46	0.44	0	0	0	0.1	0.35	0.19	0.68	0.84	0.54	0.34	0.17	0.14	0.09	0.36	0.31	0.09	0.2	0.09	0.06	0	0.44	0.33	0.28	0.45	0.16	0.63	0.19	0.57	0.33	0.2	0	0	1.32	1.17	0.87	1.5	1.41	2.51	2.02	2.35	1.86	2.79	2.05	1.28	0	0.03	0	0.1	0	0	0	0.04	0	0	0	0.05	0	0.2	0.19	0.07	0.16	0.21	0.25	0	0	0.07	0	0	0	0	0	0	0	0	0	0.22	0.12	0	0.15	0.55	0	0	0.35	0	0	0	0.07	0	0	0	0	0	0	0	0	0
AT1G50290	9.11	0.67	3.73	6.6	1.7	2.64	0.66	0.96	0.79	1.71	3.12	2.02	2.34	2.5	2.57	2.6	2.65	3.22	2.01	1.61	1.19	1.72	1.34	1.32	1.88	0.67	2.45	4.59	4.07	8.51	16.59	11.66	19.36	22.51	27.85	34.38	33.77	3.67	6.58	5.17	0	4.02	0.7	0.78	27.94	28.43	3.14	3.33	2.81	3.06	11.22	12.01	6.6	7.82	20.8	24.64	1.6	2.04	0.81	0.91	0.89	2.48	0.93	0	0.91	1.25	0.66	1.2	2.03	2.01	0.49	1.38	0.68	1.48	0.52	0.7	0.63	1.3	0.48	1.77	0.58	3.6	2.4	4.61	5.9	11.56	12.96	3.21	3.88	4.06	5.54	5.98	5.07	6.65	7.42	36.62	28.28	6.87	7.15	20.55	19.31	6.88	8.6	19.06	19.47	8.79	9.24	15.12	15.04	1.12	1.12	1.1	1.64	0.41	0.48	0.95	0.54	0.77	1.15	1.03	1.71	1.27	0.64	2.42	1.41	8.02	4.02	37.73	33.75	28.69	21.02	11.86	10.84	0.16	0.08	1.73	2.5	1.54	0.99	2.99	1.69	1.48	1.33	133.9	148.7	110.28	121.7	0.82	1.63	0.39	0.24	0.25	0.55	1.35	1.68	2.31	1.79	2.36	2.23	3.14	1.85	13.99	13.97	0.62	0.44	1.43	0.98	2.61	2.75	3.02	3.74	3.85	5.02	9.41	9.44	0.64	0.71	0.38	0.38	1.65	0.8	1.4	0.87	0.77	0.82	1.4	1.13	1.58	0.79	1.62	1.3	0.41	1.25	0.2	0.89	24.59	18.97	1.07	0.86	1.08	1.21	1.46	0.49	2.34	1.74	1.37	2.44	2.06	3.61	3.38	6.42	4.59	9.07	17.2	12.44	30.46	32.73	1.72	1.5	2.7	0.97	0.8	1.35	2.34	0	4.06	2.71	0	3.38	1.67	3.71	1.98	0	0	2.72	0	1.7	0	0
AT1G50300	51.1	30.97	23.13	28.94	10.54	25.94	17.42	17.66	16.92	25.47	25.86	16.99	25.06	26.39	23.24	23.09	23.42	20.07	15.57	6.98	15.14	9.11	14.42	9.97	13.44	12.42	16.39	3.63	3.47	2.02	14.3	14.28	8.32	6.54	12.69	12.08	10	23.3	35.91	40.5	45.45	55.44	50.8	62.06	6.56	8.55	24.15	18.37	23.34	23.73	18.78	17.68	10.41	11.94	13.34	11.23	21.54	25.99	26.67	31.68	19.14	19.38	12.17	5.99	32.04	19.59	18.99	17.27	31.06	32.74	18.26	12.68	29.32	25.21	35.35	30.15	29.43	27.37	29.47	21.46	16.69	20.23	18.79	13.52	15.61	16.23	16.53	11.7	12.43	18.3	19.18	14.89	16.07	12.34	12.43	14.65	16.79	14.36	12.77	15.46	18.46	11.91	13.81	17.9	16.32	15.8	14.3	19.69	21.03	19.56	18.5	27.01	25.31	26.51	27.33	26.85	27.5	28.23	27.81	15.59	16.84	19.98	20.62	19.88	19.84	16.6	20.73	14.16	15.42	15.43	13.42	15.65	17.49	12	12.38	10.66	13.1	12.37	11.39	8.86	8.29	25.12	19.14	1.63	1.93	3.11	1.66	11.9	16.56	32.61	34.29	21.95	26.21	12.15	12.9	11.7	10.67	13.55	14.02	16.16	12.82	8.33	8.18	29.8	27.02	9.53	11.12	11.21	10.35	12.29	11.56	13.93	12.98	8.05	8.73	29.85	25	17.33	28.52	24.48	25.55	25.16	22.23	20.68	24.34	23.7	22.39	13.95	14.8	19.08	16.91	15.42	15.39	21.58	19.7	8.54	10.06	10.89	15.1	18.75	16.19	14.91	13.04	5.99	6.43	5.81	3.87	4.13	8.08	4.3	4.97	4.34	4.05	4.8	3.76	6.35	5.12	10.9	11.27	11.8	14.23	11.51	17.53	12.03	11.83	19.38	16.39	15.23	39.02	4.97	3.38	0.09	1.39	0	42.71	37.93	33.71	30.44	23.31
AT1G50310	0.33	0	0	4.48	0.17	2.46	0.46	0.34	0.26	0.02	0.47	0.42	0.6	0.64	0.79	0.51	0.38	0.44	0.25	0.26	0.36	0.32	0.5	0.41	0.44	0.7	0.43	0.93	0.39	0.22	46.06	38.48	0.35	0.83	13.88	38.54	37.08	0.27	0.65	1.37	3.66	1.79	1.46	1.05	0.62	0.55	0.22	0	0.27	0.21	0.41	0.5	0.03	0.23	0	0.21	0.06	0.21	0.86	0.76	0.05	0.11	0.74	0	0	0.19	0	0.27	0.93	0	0	0.16	0.15	0	0.15	0.14	0.09	0.25	0.24	0.22	0.85	0.2	0.35	0.33	0.56	0.68	1.02	0.33	1.33	0.4	0.21	0.18	0.41	0.13	0.18	0.55	0.76	0.5	0.41	0.39	0.17	0.72	0.85	0.34	0.42	0.73	0.64	1.3	0.96	0.52	0.57	0.26	0.27	0.38	0.64	0.73	0.3	0.71	0.49	0.47	0.54	206.04	228.58	520.67	640.47	242.83	168.37	14.35	9.45	1.76	1.17	1	0.62	0.1	0.11	0.38	0.14	0.18	0.15	0.12	0.19	0.31	0.05	25.31	9.28	3.01	2.71	0	0.15	0.72	0.21	0	0.32	0.35	0.55	0.41	0.05	0.1	0.12	0.15	0.31	0.05	0.08	0.77	0.06	0.2	0.21	0.1	0.2	0.31	0.09	0.25	0.09	0.74	0.82	0.16	0.16	0	0.3	0.42	0.26	0.31	0.31	0.15	0.15	0.05	0.4	0.68	0.12	0.26	0.21	0.13	0	0.04	0.05	0	0.16	0.31	0.21	0.05	0.27	0.22	0.07	0.1	0	0.07	0.41	0.03	0.64	0.2	0.24	0.25	0	0.02	0.08	0.06	0.06	0.57	1.31	0.58	0.69	0.49	0.53	0.12	0	0	0.3	0.78	0	0.47	0	0	0	0	1.84	0	0	0.81	0
AT1G50320	5.97	13.45	9.36	14.41	23.28	15.3	16.37	12.39	13.1	24.36	27.22	22.56	38.58	38.64	44.34	48.68	51.43	51.29	52.89	68.69	47.96	82.32	68.09	76.86	83.77	73.13	75.1	76.22	72.77	54.65	162.46	122.89	357.6	400.02	121.13	120.05	122.43	22.42	21.05	26.73	1.49	13.14	4.18	1.28	17.93	16.81	24.41	31.69	58.75	56.82	149.16	147.4	399.32	389.98	224.28	174.08	25.98	21.17	33.89	31.62	22.59	30.64	57.23	49.4	43.3	64.18	49.68	49.63	34.01	52.82	42.72	45.37	47.3	48.52	40.09	34.95	41.11	40.43	45.02	97.75	87.91	151.77	166.33	235.7	215.38	176.05	185.68	107.24	133.03	215.47	216.56	293.91	309.85	340.43	378.31	329.52	320.52	312.96	359.82	194.86	185.39	92.24	119.82	194.64	201.74	92.94	97.95	69.58	73.53	150.07	152.36	62.4	70.99	48.14	40.85	69.23	65.86	75.99	72.24	87.82	85.38	78.51	79.35	75.02	84.76	77.19	79.67	60.94	57.83	53.93	54.17	64.95	71.13	248.07	230.38	271.41	245.93	38.62	40.99	44.46	52.64	55.27	50.28	4.02	3.27	10.57	6.97	64.16	54.46	29.43	28.11	52.3	51.5	137.14	137.12	131.64	149.12	125.34	113.51	126.93	123.69	19.63	20.85	57.28	56.27	228.98	232.39	215.17	220.89	201.83	214.48	201.62	227.03	117.93	133.39	28.79	28.16	28.87	27.16	31.39	28.85	31.29	33.57	42.21	41.32	37.06	35.11	48.23	41.05	45.93	50.96	51.3	44.3	43.91	42.23	19.61	19.77	77.8	76.03	80.58	86.81	85.4	96.99	82.66	82.86	73.97	52.02	52.37	76.24	41.22	47.53	58.09	32.98	34.93	48.95	20.03	25.91	83.9	82.34	76.25	76.14	81.6	71.93	75.59	67.4	77.96	99.75	55.12	82.08	119.31	126.57	136.73	149.9	116.12	59.2	27.89	46.26	65.15	38.16
AT1G50325	0	0	0	0	0.22	0	0	0	0.08	0	0	0	0	0.13	0	0	0	0	0.1	0	0.33	0.11	0	0.12	0	0	0	0	0.08	0.08	0	1.71	0	0	0.15	0.36	0.78	0	0	0	0	0	0	0	0	0	0	0	0	0	0	0	0	0	0	0	0	0	0	0	0	0	0	0	0	0	0	0	0	0	0	0.21	0	0	0	0	0	0	0	0	0	0	0	0	0	0	0	0	0	0	0	0	0	0	0	0	0	0	0	0	0	0	0	0	0	0	0	0	0	0	0	0	0	0.14	0	0	0	0	0	0	0	0	0	0.29	0.13	3.03	2.42	10.93	7.98	16.69	19.1	21.38	18.3	0	0	0	0	0	0	0	0	0	0	0.13	0	0	0	0	0	0	0	21.31	30.52	2.68	1.55	5.63	4.57	4.02	3.48	3.1	5.02	0	0	2.22	0.75	0.51	0.55	1.21	0.52	1.97	0.76	3.14	2.49	0	0	38.29	36.79	66.91	95.7	38.34	34.67	33.19	34.31	13.52	12.04	12.53	6.02	5.07	4.66	9.92	7.61	4.25	3.88	4.82	5.38	0	0	0.98	0.26	1.04	0.15	0.15	0	0	0	0	0	0	0	0.29	0.08	0.07	0	0	0	0	0	0	0	0	0	0	0	0	0	0	0	0	0	0	0	0	0	0	0	0	0	0	0
AT1G50340	0	0	0	0	0	0	0	0	0	0	0	0	0	0	0	0	0	0	0	0	0	0	0	0	0	0	0	0	0.11	0	0	0	0	0	0	0	0	0	0	0	0	0	0	0	0	0	0	0	0	0	0	0	0	0	0	0	0	0	0	0	0	0	0	0	0	0	0	0	0	0	0	0	0	0	0	0	0	0	0	0	0	0	0	0	0	0	0	0	0	0	0	0	0	0	0	0	0	0	0	0	0	0	0	0	0	0	0	0	0	0	0	0	0	0	0	0	0	0	0	0	0	0	0	0	0	0	0	0	0	0	0	0	0	0	0	0	0	0	0	0	0	0	0	0	0	0	0	0	0	0	0	0	0	0	0	0	0	0	0.23	0	0	0	0	0	0	0	0	0	0	0	0	0	0	0	0	0.21	0.2	0.39	0	0	0.17	0.2	0	0	0.19	1.2	0.19	0	0	0	0.17	0	0	0	0.53	0	0	0	0	0	0	0	0	0	0	0	0	0	0	0	0	0	0	0	0	0	0	0	0	0	0	0	0	0	0	0	0	0	0	0	0	0	0	0	0	0	0	0	0
AT1G50350	0.46	0	0.84	0.43	0	0.35	0.1	0.1	0	0	0	0	0	0	0	0	0	0.11	0.24	0.09	0.1	0	0	0.15	0.42	0	0	0.12	0	0	0.62	0	0	0	0.2	0.24	0	0.29	0.07	0.06	0	0	0	1.69	0.12	0	0.62	1.19	0.56	0.95	0	0.34	0.63	0.16	0	0	0.19	0.55	0.37	0	0.18	0.19	0	0	0	0	0	0	0	0	0	0	0	0	0	0	0	0	0	0	0	0	0	0	0	0.39	0.16	0.19	0.17	0	0	0	0	0.31	0	0.19	0	0	0	0.57	0.19	0.17	0.54	0.5	0.46	0	0	0.2	0.82	0	0	0	0	0	0	0	0.2	0	0.18	0	0	0.19	0.21	0.97	0.35	1.21	0.19	0.53	0.35	0.19	0.52	0.49	0	0	0	0.37	0.16	0.79	0.69	0.14	0	1.4	0.3	1.06	1.07	0.71	0.58	0.77	0	0	0	0	0	0.17	0.34	0	0.17	0	0	0	0	0	0.14	0.16	0	0.17	0	0	0.17	0.35	0	0	0.7	0.19	0.33	0.18	0.36	1.37	0	0	0.15	0	0	0	0	0	0	0	0	0.29	0.73	0	1	0.3	0.93	0	0.33	0.16	0	0	0	0	0	0	0	0	0	0	0	0	0	0	0	0	0	0	0	1.64	0	0	0	0	0	0	0	0	0	0	0	0	0	0	0	0	0	0	0	0	0
AT1G50360	4.47	4.99	1	2.33	0.77	2.6	1.09	0.9	0.93	2.34	1.75	1.48	2.36	2.45	2.57	2.12	2.15	2.2	2.11	0.61	1.84	0.55	2.29	1.28	2.07	2.95	3.94	1.62	1.42	1.2	2.46	2.67	1.86	3.67	4.09	3.13	3.08	11.99	14.34	17.49	36.48	37.22	23.36	21.76	0.63	0.62	3.28	2.59	9.43	9.99	11.4	11.81	3.33	3.48	13.3	17.24	17.23	17.85	14.8	13.89	13.66	14.32	4	2.4	4.7	7.7	6.94	6.04	8.34	8.93	3.5	5.26	8.8	5.51	10.19	7.66	8.23	7.94	8.77	12.04	7.65	13.81	15.07	18.6	20.22	16.11	17.45	13.13	16.82	6.6	8.75	7.41	7.29	8.32	7.06	14.23	13.07	13.55	10.26	16.19	16.91	10.95	13.69	14.66	11.15	22.51	22.17	12.68	12.67	8.21	7.97	11.46	10.26	6.9	6.75	4.66	7.75	8.92	8.79	4.61	4.18	9.36	8.74	10.17	10.87	11.74	10.81	14.24	14.45	16.02	13.34	7.38	8.92	5.57	5.69	16.18	17.43	29.27	25.81	27.29	33.58	7.93	6.33	1.91	1.91	0.88	0.59	17.47	21.11	8.51	8.2	8.16	9.15	9.31	10.31	8.38	8.36	6.46	7.05	7.27	6.99	1.77	1.03	8.99	9.53	11.37	10.3	9.91	8.42	9.74	9.23	9.27	11.8	9.39	9.78	12.06	9.23	5.92	6.81	7.21	6.99	8.04	7.15	8.23	8.34	7.58	7.66	4.9	5.15	3.89	4.35	4.25	3.43	4.71	3.07	1.16	0.83	3.46	4.47	7.73	7.41	8.22	3.49	6.15	6.28	4.76	3.61	3.97	4.77	3.44	3.64	3.72	1.35	1.49	1.7	0.94	1.2	3.74	2.06	4.11	2.01	3.82	3.08	2.35	6.32	4.97	0.13	0.13	5.9	0.91	0.07	1.73	0	0	6.99	6.82	4.03	7.01	21.15
AT1G50370	37.92	37.94	25.59	31.91	27.83	33.26	74.74	68.97	62.15	101.35	86.48	90.51	98.64	105.45	96.5	97.49	89.53	92.12	78.7	76.38	73.6	69.23	72.83	67.47	81.7	83.4	71.84	27.18	23.68	20.26	43.53	48.48	19.87	27.61	62.33	50.5	58.66	58.19	69.84	77.27	48.95	49.27	18.81	15.75	9.68	8.22	55.99	53.99	62.28	62.45	47.7	48.76	27.08	31.9	42.24	51.66	73.15	72.98	66.97	68.23	74.56	68.74	48.2	70.82	59.4	60.88	66.05	56.04	81.09	74.07	66.61	71.73	70.43	66.99	87.56	86.98	76.26	67.49	62.75	59.13	56.74	49.96	49.28	36.7	40.73	40.61	40.67	59.89	50.57	44.33	44.55	38.57	35.78	33.34	32.75	38.09	37.36	32.12	31.23	38.36	42.04	45.42	42.3	36.91	33.62	51.38	48.44	44.53	40.91	47.13	43.49	64.22	61.82	68.83	66.12	59.25	63.98	62.08	65.47	53.9	53.58	54.59	55.56	50.92	54.89	48.71	45	43.98	44.7	41.58	43.02	45.47	45.23	36.48	38.43	40.78	38.5	52.09	52.38	51.9	54.63	58.24	58.27	17.47	14.73	16.09	16.06	65.02	59.4	73.21	75.82	53.93	56	39.59	41.85	34.92	39.15	39.67	42.14	52.52	46.69	14.74	16.58	59	61.54	33.42	32.45	29.4	31.29	38.06	34.92	40.53	38.55	52.42	52.85	60.62	64.1	54.27	55.86	63.87	61.68	66.66	60.02	51.99	61.27	56.9	60	46.34	45.72	55.94	52.47	54.09	43.6	58.32	64.39	9.22	8.85	78.4	74.96	92.66	53.88	78.91	65.83	27.17	29.04	23.78	16.7	17.89	20.61	14.6	12.81	15.93	9.65	10.6	11.93	10.94	10.01	80.1	80.36	68.34	81.29	79.96	71.26	72	62.59	80.1	91.94	105.21	72.73	79.88	75.32	94.6	99.01	49.61	46.65	51.83	49.81	28.82	25.84
AT1G50380	14.74	17.07	13.88	23.86	11.64	18.01	14.55	14.42	12.24	21	24.12	20.56	29.13	33.6	28.97	33.55	28.73	28.38	21.1	14.74	19.47	19.58	21.33	20.21	33.91	34.01	32.8	20.02	21.63	20.84	13.12	13.79	6.99	9.96	15.6	12	12.82	32.49	37.83	41.16	18.42	17.66	4.52	4.02	35.77	41.69	46.71	41.94	54.58	55.49	29.17	29.3	17.25	16.04	10.34	14.92	29.9	36.62	25.52	26.57	30.69	26.21	22.75	16.62	29.31	25	31.58	21.9	45.06	32.91	26.86	22.01	35.15	29.88	38.15	36.94	40.19	28.86	25.47	29.48	25	24.06	23.43	17.56	17.42	24.33	24.09	21.12	25.58	25.24	27.71	21.13	20.96	14.65	14.15	22.62	24.15	17.46	17.57	23.33	23.88	18.67	24.8	20.26	19.15	10.77	11.82	29.1	29.63	26.75	24.84	34.96	28.67	30.31	26.62	24.52	29.07	30.05	27.63	25.84	24	29.57	30.29	23.26	23.18	14.62	16.62	13.82	13.25	17.42	15.94	18.93	18.58	19.54	16.92	16.17	15.3	7.27	7.39	8.28	6.91	47.24	46.49	0.49	0.34	1.16	1.18	10.46	11.7	27.8	28.29	24.6	22.47	15.84	16.69	11.34	10.4	9.98	11.65	13.98	13.71	34.68	33.75	21.58	24.53	11.82	10.74	10.2	8.24	11.77	10.71	15.26	16.3	11.49	12.94	30.1	29.76	25.7	25.6	34.87	27.84	31.24	24.27	22.11	20.62	20.64	20.17	12.4	13.39	17.75	17.66	11.57	11.24	18.94	16.75	33.74	38.3	28.75	23.97	36.87	28.19	38.9	37.2	26.42	29.1	24.16	28.48	29.9	25.34	32.19	31.45	33.18	35.5	36.49	40.57	42.27	47.07	29.32	33.69	32.91	26.37	37.29	35.84	32.22	28.83	26.75	48.57	32.44	30.59	19.48	16.22	3.88	12.15	1.78	42.14	34.82	46.52	22.01	138.41
AT1G50390	33.54	22.62	13.53	42.4	3.02	8.16	0.37	0	0	0	0	0.28	0.34	0	0	0.21	0	0	0	0	0.24	0	0.17	0	0.13	0.36	0.19	0	0	0	0	0	0	0	0.25	1.98	0.47	3.57	7.38	7.66	0	0	0.95	0	0	0	0	0	1.63	1.48	2.62	2.63	0	0.41	0	0	9.8	8.92	7.98	5.88	5.77	7.72	0	0	0	0.23	0.22	0.27	0	1.33	0	0	0.01	0.21	0.82	0	0.35	0	0.23	0.11	0	0.14	0	0	0.22	0.25	1.35	0.29	0.82	0.37	0.38	0.16	0	0.08	0	0	0	0.4	0	0.69	0.5	1.75	0.56	0.08	1.35	0.93	0.63	5.34	4.89	0.17	0.18	0.23	0.24	0	0.23	0	0	0	0.35	0.36	0.27	0.94	0.75	4.83	1.34	2.31	2.39	2.31	1.7	2.71	1.42	1.45	2.79	0	0	0	0.56	0	0	0	0.17	0	0	7.46	6.39	5.64	4.75	1.37	0.85	0	0	0.48	1.69	0.8	0	0.26	0.1	0.41	0	0	0	0	0	0	0	0.36	0.58	0.78	0.67	0	0	0	0	0.38	0.21	0.95	0	0.5	0	1.64	0	0.86	1.96	0	1.08	1.24	1.53	0.57	1.8	0.19	0.95	0.59	0	0.19	0.8	0	0	0	0	0.18	0	0	0	0	0	0.13	0	0	0	0	0.26	0	0	0	0	0	0	0	0	0	0.44	0	0.52	0	2.2	0	0	0	0	0.11	0	0	0	0	0	0	0	0	0
AT1G50400	29.44	11.36	11.64	7.93	2.59	4.43	4.61	3.98	6.3	2.11	3.33	1.64	1.47	1.51	1.08	1.09	0.66	0.57	0.37	0.29	0.25	0.28	0.15	0.31	0.04	0.03	0	0.25	0.32	0.72	1.21	0.86	0.13	0.35	1.5	1.13	1.02	7.76	12.72	15.9	7.74	1.68	7.04	4.68	2.71	3.37	16.75	19.37	2.5	2.84	1.26	1.25	0.47	0.91	0.54	0.86	1.87	2.32	0.65	0.61	0.55	0.2	1.43	0	0.41	0.63	0.14	0.31	0.05	0.14	0	0.28	0.17	0.51	0.35	0.18	0.28	0.23	0.67	1.18	0.52	0	0.32	0.18	0.28	0.26	0.26	1.27	2.03	0.28	0.52	0.27	0.68	0.5	0.26	0.62	0.46	0.13	0.29	0.57	0.26	1.49	2.78	0.68	0.25	0	0.1	6.95	4.43	0.32	0.04	0.29	0.3	1.42	1.04	3.84	2.4	16.02	16.15	8.24	8.48	2.4	2.88	0.96	0.78	0.61	0.57	0.38	0.39	1.01	1	0.67	0.59	0.29	0.26	0.1	0.27	0.43	0.76	0.65	0.73	34.18	45.37	0.05	0.1	0	0.04	1.22	1.35	0.78	1.24	0.91	0.85	1.67	0.9	0.62	1.11	0.64	0.94	0.68	0.18	3.22	3.36	0.26	0.33	0.47	0.3	0.34	0.99	1.01	0.6	0.29	0.38	0.21	0.09	1.18	1.32	2.67	2.28	1.68	1.24	2.07	3.03	1.51	1.52	1.2	2.29	2.22	1.59	2.53	2.53	0.92	2.28	1.23	0.26	2.81	2.17	0.05	0.05	0.32	0.2	0.12	0	0	0	0.03	0.17	0.22	0.24	0.26	1.46	0.72	1.56	2.04	1.44	2.17	2.75	0.14	0.12	0	0	0	0	0	0	0	0	0	0	0	0	0	0	0	0	0	0	0	0
AT1G50410	14.72	15.93	8.13	11.23	4.39	7.26	3.79	2.81	3.32	3.7	5.58	4.71	8.95	7.94	8.37	8.28	7.06	7.31	5.37	2.89	4.58	4.08	5.66	5.88	7.39	7.21	9.92	5.56	5.23	4.11	8.25	8.16	5.96	5.05	6.27	6.08	6.6	13.65	16.48	22.37	32.63	38.08	19.39	19.52	3.31	3.92	9.73	7.35	8.04	8.01	10.06	10.5	4.7	6.59	14.43	12.05	12.93	13.42	18.34	18.43	9.62	14.96	3.85	1.84	8.47	7.79	9.57	5.6	11.5	12.13	5.31	6.38	14.26	8.1	18.55	11.18	13.58	12.5	17.71	11.13	8	11.26	11.86	13.85	15.87	19.08	20.13	12.83	17.37	7.08	9.54	8.91	8.44	10.26	9.58	26.33	22.69	13.32	10.57	25.32	25.52	14.29	17.17	22.78	16.55	11.85	11.79	15.5	15.08	12.23	10.73	14.06	11.81	15	15.28	9.86	14.7	17.76	17.01	8.71	8.65	15.36	14.52	14.68	14.83	12.42	12.01	11.57	10.35	13.9	12.25	11.02	11.47	8.75	10.48	13.21	14.99	8.15	8.07	5.09	6.85	17	14.05	2.57	2.71	2.81	1.95	11.28	14.19	17.88	20	12.44	13.9	9.25	8.28	8.23	8.4	8.28	9.2	11.01	11.3	6.24	4.82	19.58	18.74	8.51	8.54	8.16	7.14	9.22	9.43	10.07	11.44	9.82	9.82	20.62	16.69	11.79	14.68	14.77	16.4	21.07	15.82	17.89	17.57	15.79	17.05	10.74	12.44	11.21	10.71	11.16	7.43	9.59	8.42	4.83	5.71	5.97	7.53	11.43	11.11	12.69	6.33	10.91	11.29	7.1	6.4	7.75	10.04	8.26	8.22	9.46	5.05	5.53	5.85	5.37	5.8	9.96	6.61	10.03	7.21	7.48	8.79	7.57	9.84	12.74	4.73	5.34	5.87	1.96	1.1	1.09	12.22	1.65	10.53	9.66	11.02	35.04	9.82
AT1G50420	1.5	0	0	1.64	5.87	4.97	5.89	4.89	1.51	12.17	11.31	11.67	19.69	20.42	17.62	21.06	18.58	17.58	8.49	10.49	8.92	9.59	7.23	7.52	12.44	11.94	12.85	9.14	10.07	7.43	6.54	6.72	2.15	5.28	4.41	5.84	6.12	28.43	32.38	43.47	29.03	31.13	17.44	17.18	13.3	13.9	4.28	6.44	5.17	5.13	13.98	14.71	9	8.58	5.58	5.75	14.45	13.75	13.23	13.12	10.28	11.32	5.59	6.89	10.1	7.18	8.21	6.68	13.66	10.04	8.91	8.97	10.84	12.63	12.48	13.66	18.74	18.72	19.87	8.81	6.88	3.88	4.59	4.14	4.33	9.51	9.44	13.7	10.64	8	8.39	5.94	6.22	4.36	4.95	7.1	6.94	4.14	5.4	10.03	9.39	14.26	13.3	8.99	7.61	6.03	4.43	10.63	11.67	5.43	6.28	4.46	3.87	11.44	12.51	7.24	7.88	9.45	9.69	6.32	6.78	7.9	7.19	5.07	4.17	5.61	5.68	6.75	5.84	8.34	7.6	8.56	8.1	13.19	14.56	13.58	12.42	10.44	7.87	2.99	3.85	9.43	8.53	3.56	3.18	4.44	3.46	9.11	8.92	10.72	9.57	11.83	10.93	2.6	2.85	3.78	4.34	4.86	5.37	6.94	6.77	6.68	8.94	6.8	7.19	1.92	2.78	2.75	3.1	4.39	4.28	5.62	4.91	9.19	8.29	19.86	22.91	18.79	20.73	18.35	14.74	13.09	10.72	9.36	8.31	8.02	9.96	5.7	5.32	7.96	6.74	11.94	11.59	10.01	9.48	4.85	5.02	13.27	11.45	15.63	12.27	11.47	13.21	14.36	17.63	15.57	10.63	8.86	11.37	6.77	9.14	10.67	3.84	6.47	7.59	5.84	5.37	13.22	12.2	11.67	12.87	12.77	13.13	14.74	15.07	14.33	9.07	7.72	14.88	11.77	14.53	21.73	31.65	0	19.26	14.69	13.7	8.1	40.34
AT1G50430	22.23	53.86	35.81	31.82	35.47	42.66	46.7	43.41	41.08	76.51	73.61	69.66	99.08	122.49	111.39	133.26	130.27	137.01	141.73	185.96	138.59	178.58	157.31	158.37	228.32	255.4	244.95	82.97	64.23	39.1	69.14	64.16	37.69	65.7	76	55.1	61.88	58.56	64.69	79.22	42.78	53.25	12.52	8.18	0.99	0.92	7.42	7.1	68.13	69.17	95.09	97.34	41.04	44.08	58.79	56.49	152.94	161.14	114.71	124.59	199.93	179.35	56.07	75.47	78.34	89.23	105.62	68.79	89.57	100.75	90.2	95.49	107.22	100.53	105.16	112.82	110.78	92.23	94.54	107.57	100.31	95.84	100.4	86.73	89.53	65.37	66.56	64.25	82.77	81.4	85.06	68.22	77.66	69.91	63.2	65.61	68.95	82.61	71.22	55.98	60.23	43.41	77.52	56.6	56.13	72.84	78.13	67.66	70.28	67.05	65.73	92.45	85.3	82.28	84.64	76.52	85.45	71.48	74.57	76.25	77.52	82.26	83.42	71.86	79.72	67.03	71.99	55.5	59.29	57.19	55.38	58.9	61.77	87.08	88.45	60.12	59.08	101.34	103.38	84.39	81.63	64.66	61.73	3.92	2.73	3.3	3.08	76.29	79.63	89.29	89.68	73.47	79.02	68.06	64.81	58.86	53.73	66.21	73.04	83.6	80.47	3.03	3.7	78.73	78.68	57.41	53.14	55.08	49.7	59.37	58.02	64.51	67.66	23.75	28.39	83.32	87.09	86.28	82.42	92.71	86.54	89.13	83.97	92.08	86.24	85.98	82.46	60.88	59.41	70.99	75.87	108.34	81.88	124.31	128.05	1.54	1.33	195.07	197.2	215.83	246.76	238.57	182.32	145.61	135.98	132.62	67.85	64.23	90.36	45.19	23.54	48.63	5.44	3.68	10.37	0.88	2.07	238.18	243.28	244.79	234.6	237.14	249.47	211.09	234.52	237.62	224.77	304.51	236.03	317.79	289.03	240.28	1.54	200.66	186.04	181.43	174.68	156.4	110.82
AT1G50440	7.3	5.91	1.28	8.9	2.37	4.05	3.61	2.66	3.12	5.06	6.93	6.07	7.24	9.57	8.17	8.94	9.59	10.39	8.52	6.7	10.21	7.18	7.64	9.51	10.46	15.07	12.78	11.78	9.67	7.74	14.15	14.47	26.14	21.59	17.92	14.39	17.23	18.76	18.77	20.73	15.43	7.57	14.96	13.45	5.84	6.29	10.14	7.04	18.6	20.91	46.1	43.42	22.63	24.29	51.73	63.54	32.35	28.35	40.05	32.92	24.8	28.87	12.27	5.03	13.95	11.04	8.03	7.34	13.76	15.27	3.92	8.69	14.28	11.55	19.69	16.39	11.45	20.71	30.65	20.46	13.63	28.96	34.25	48.1	52.61	49.01	53.02	36.54	41.3	31.34	27.11	28.99	24.89	47.09	36.41	82	75.25	48.11	39.46	61.99	61.1	33.79	41.62	70.8	69.07	38.88	37.98	40.15	41.85	26.06	27.87	22.05	26.55	25.03	25.89	24.34	24.02	26.75	25.27	20.18	18.95	31.76	27.26	36.68	39.7	35.41	34.26	29.53	32.25	25.35	27.08	21.93	21.13	28.33	30.31	44.73	45.3	55.55	47.23	34.26	30.47	14.48	13.04	10.07	6.08	2.4	2.39	23.94	31.42	24.59	25.18	17.64	20.49	27.27	26.15	27.37	30.58	28.7	34.21	31.54	37.52	6.77	7.71	27.1	28.43	30.44	33.54	35.32	36.3	33.79	38.37	37.27	42.92	30.37	27.11	20.83	19.41	15.64	20.29	12.7	18.02	23.78	19.48	21.47	24.77	25.1	28.75	23.44	22.39	23.67	23.04	21.38	25.34	16.32	22.29	8.89	6.32	8.83	9.37	13.05	18.6	16.96	10.52	17.95	18.88	12.56	11.91	9.42	19.29	9.37	10.62	10.41	6.71	7.74	7.12	6.24	8.34	13.46	15.72	13.04	14.94	13.17	12.75	9.58	14.27	14.01	2.65	19.87	7.05	12	13.37	11.3	0	4.6	14.09	33.59	13.98	11.32	0
AT1G50450	6.57	6.8	5.28	13.49	4.24	9.21	4.31	3.58	1.14	11.62	8.86	7.86	13.11	14.87	12.85	15.38	13.35	13.98	11.52	8.44	9.46	12.38	14.99	15.05	10.62	13.94	19.66	5.33	4.63	6.07	34.13	28.13	51.99	53.77	29.8	28.24	27.01	8.42	9.07	9.22	2.87	4.93	5.7	2.06	8.59	11.83	15.08	16.71	43.05	41.28	33.18	31.17	74.97	86.57	31.93	24.66	0.87	1.76	0.75	0.81	0.79	0.72	18.36	10.41	3.55	5.31	4.83	3.82	8.3	6.83	4.68	3.45	9.14	5.53	9.24	8.41	6.54	12.51	18.93	19.32	13.47	40.59	47.52	42.93	37.86	26.15	24.93	5.98	10.04	63.65	61.04	82.66	83.7	58.2	73.53	40.96	38.59	56.12	59.93	20.3	21.99	10.21	10.3	27.18	24.92	13.67	14.4	11.57	11.58	62.79	62.57	29.05	30.16	19.95	22.35	23.38	22.69	24.76	25.62	24.6	24.31	24.23	27.35	24.39	26.09	23.4	28.58	18.07	17.54	18.9	17.45	19.7	20.23	59.53	64.12	56.63	58.92	12.4	13.54	9.94	13	10.77	9.19	0.61	0.24	1.34	1.38	20.13	23.03	13.79	14.32	15.54	20.24	42.35	41.05	31.68	30.41	26.33	28.75	27.23	25.13	8.05	7.55	23.31	23.95	61.54	64.03	51.35	51.93	43.75	49.76	36.56	38.71	24.26	27.92	9.55	6.62	4.6	7.98	6	7.97	9.46	7.36	10.44	10.83	10.03	8.43	13.27	11.84	13.6	14.2	11.78	9.4	11.69	14.1	8.22	8.27	10.08	16.78	14.01	16.26	17.85	13.16	10.67	6.75	4.72	5.52	5.58	7.45	5.74	7.04	6.76	6.16	7.08	5.46	10.75	9.09	11.89	10.65	16.87	13.96	19.8	24.39	6.44	3.86	15.99	9.24	16.97	18.51	8.16	6.39	10.89	47.6	0	13.86	34.24	1.8	3.56	0
AT1G50460	41.96	33.16	10.62	25.59	7.76	20.04	5.02	5.57	5.77	5.34	8.06	5.2	8.76	12.78	10.74	11.1	11.9	9.76	8.51	4.18	6.87	4.85	5.79	5.59	8.22	4.85	7.99	5	4.98	1.74	13.76	14.12	6.52	9.34	8.2	9.13	11.79	15.09	22.33	24.97	28.03	30.59	18.14	17.71	16.83	23.07	15.04	12.24	17.44	17.98	15.33	13.4	11.68	16.28	17.22	18.09	14.78	19.71	21.85	25.89	12.34	12.92	7.13	6.9	10.84	16.45	19.41	13.03	31.27	26.95	17.28	15.49	34.24	23.05	38.39	31.43	37.42	36.68	48.11	16.63	13.65	15.19	17.69	18.28	19.93	23.05	20.16	10.94	15.94	12.02	13.55	13.38	16.36	16.3	14.89	20.72	16.47	17.33	15.58	17.52	23.6	11.48	12.31	15.62	13.96	48.94	34.48	16.57	16.04	22.91	18.14	24.51	23.89	45.38	45.65	24.86	35.36	36.73	32.76	16.22	17.27	28.66	26.4	27.89	29.74	25.58	25.46	21.07	22.2	19.41	18.19	14.52	16.54	14.22	14.28	22.31	21.22	24.23	23.6	15.91	18.75	18.85	12.8	2.46	3.01	3.79	2.6	11.79	15.55	55.54	58.87	26.68	26.63	31.7	21.52	12.93	13.02	12.13	16.11	19.72	18.87	14.43	13.15	34.13	39.63	18.55	15.64	12.73	14.34	16.35	16.47	17.42	20.82	12.31	12.09	29.93	25.18	15.36	22.4	22.2	23.13	26.98	21.67	19.29	19.87	20.38	20.76	10.9	12.44	10.62	11.6	13.38	8.53	11.39	12.47	10.07	13.29	6.38	7.34	9.6	7.6	7.61	5.38	5.48	7.28	5.72	5.97	5.49	9	6.08	9.78	8.6	5.95	10.29	6.66	13.71	16.26	7.6	6.27	8.28	4.76	4.53	8.4	9.47	7.19	6.32	12.32	2.25	8.51	3.31	0.45	6.39	0	13.05	12.4	20.53	9.17	10.13	4.77
AT1G50470	0	0	0	0	0	0	0	0	0	0	0	0	0	0	0.13	0	0	0	0	0	0	0	0	0	0	0	0.52	0	0	0	0	0	0	0	0	0.87	0	0	0	0	0	0	0	0	0	0	0	0	0	0	0	0	0	0	0	0	0	0	0	0	0	0	0	0	0	0	0	0	0	0	0	0	0	0	0	0	0	0	0	0	0	0	0	0	0	0	0	0	0	0	0	0	0	0	0	0	0	0	0	0	0	0	0	0	0	0	0	0	0	0	0	0	0	0	0	0	0	0	0	0	0	0	0	0	0	0	0	0	0	0	0	0	0	0	0	0	0	0	0	0	0	0	0	0	0	0	0	0	0	0	0	0	0	0	0	0	0.3	0	0	0	0	0	0	0	0	0	0	0	0	0	0	0	0	0	0	0	0	0	0	0	0	0	0	0	0	0	0	0	0	0	0	0	0	0	0	0	0	0	0	0	0	0	0	0	0	0	0	0	0	0	0	0	0	0	0	0	0	0	0	1.33	0	0	0	0	0	0	0	0	0	0	0	0	0	0	0	0	0	0	0
AT1G50480	22.05	28.02	13.28	17.01	13.53	21.54	10.86	11.69	12.12	9.62	15.71	14.25	21.67	18.33	20.5	26.49	24.71	25.12	20.28	25.75	20	30.45	28.85	32.5	27.68	37.57	40.69	6	5.28	2.04	66.85	61.82	80.51	71.7	47.79	34.6	36.4	67.49	116	112.85	26.65	36.03	12.02	7.65	9.17	9.93	65.36	59.47	128.21	130.79	96.9	98.05	61.16	56.74	127.37	161.78	71.98	79	74.47	82.58	78.74	103.87	46.28	41.38	62.31	85.56	94.3	73.88	71.79	94.14	73.79	79.05	93.86	77.24	88.79	77.74	97.63	90.49	98.23	125.75	117.93	132.74	134.72	159.27	189.22	292.54	320.66	147	204.25	79.64	90.79	80.15	79.37	92.61	86.63	172.12	169.72	139.44	120.76	222.86	222.6	103.64	130.01	208.05	187.52	136.44	159.16	297.83	339.74	126.04	123.48	108.33	102.89	85.34	82.44	78.16	91.34	92.31	88.45	67.51	68.12	94.62	97.49	105.66	111.02	95.24	106	84.46	86.79	99.36	98.64	106.03	116.48	135.33	126.94	154.11	156.64	81.92	88.65	95.12	92.41	67.21	66.14	17.67	12.08	23.86	20.62	86.33	87.2	81.01	76.76	103.51	83.45	104.99	115.24	87.56	86.35	91.06	97.81	107.86	105.87	29.26	22.41	113.02	105.17	134.77	123.31	112.92	119.75	146.4	138.07	158.75	162.46	119.85	131.12	72.61	67.19	58.98	51.86	67.43	62.7	62.96	66.31	65.04	56.78	58.22	53.89	47.43	45.61	45.78	47.49	47.96	40.47	41.39	42.64	22.94	24.71	42.96	44.08	55.48	34.72	52.64	58.99	16.32	16.56	14.92	6.78	7.79	8.23	7.02	7.26	6.98	4.3	5.01	4.33	8.94	8.19	28.04	34.94	37.17	29.6	40.15	43.68	30.99	32.88	42.43	22.06	39.27	37.53	25.38	13.63	18.03	0.07	1.36	70.61	83.44	57.32	41.95	32.8
AT1G50490	295.6	361.47	498.75	388.9	442.69	700.57	256.93	223.92	237.22	310.16	279.23	243.17	265.04	240.43	262.52	214.65	242.71	234.35	194.55	134.21	209.11	176.22	143.25	145.89	138.03	142.86	150.31	2.95	3.3	1.23	63.73	81.83	5.14	7	69.22	57.09	59.55	222.26	156.01	157.35	18.34	22.2	4.14	4.95	1.38	0.74	18.58	25.33	32.99	35.33	52.07	47.3	21.73	27.32	25.48	23	95.88	82.94	121.98	111.43	117.91	93.31	152.98	86.41	169.46	160.61	141.35	132.81	225.3	207.23	160.62	154.07	173.44	178.5	175.85	201.45	198.69	217.07	190.04	191.65	157.23	164.07	149.67	38.37	33.01	17	12.19	2.71	3.63	130.31	125.65	55.7	53.27	12.57	14.88	3.18	3.61	20.77	25.85	6.38	12.96	2.69	5.9	6.42	8.09	54.85	53.31	6.21	5.88	93.82	101.91	196.2	200.77	157.4	178.29	141.32	135.94	91.75	90.44	114.67	121.98	79.47	81.88	64.39	72.63	58.57	67.02	51.89	47.74	51.11	65.42	62.82	59.48	40.49	39.6	8.76	7.27	9.96	9.08	16.73	10.46	35.71	37.17	16.78	16.69	4.73	5.24	14.66	17.78	169.04	161.56	102.06	124.69	33.72	29.84	19.62	18.52	30.31	32.15	41.9	40.35	2.09	2.19	121.97	112.4	12.79	11.88	12.22	12.7	16.57	10.76	21.84	16.6	2.7	2.69	123.22	134.27	122.39	155.86	109.27	119.81	125.37	146.86	103.45	105.7	88.76	77.47	26.18	16.64	44.83	44.06	51.77	27.21	117.11	114.62	1.53	1.41	209.14	224.19	240.28	170.35	210.57	215.2	16.35	11.95	13.5	2.09	1.95	3.23	1.04	1.18	2.5	0.51	0.94	1.1	1.32	1.76	146.3	142.67	151.15	133.26	149.63	152.82	108.22	136.32	145.1	160.6	137.45	140.76	101.31	106.71	60.98	87.33	87.47	84.18	103.94	92.74	90.12	42.85
AT1G50500	20.45	13.67	14.07	12.97	6.33	11.49	7.05	7.18	6.19	9.38	11.69	8.57	15.16	16.06	15.31	18.04	14.64	14.93	10.76	5.74	9.6	6.16	9.9	8.93	12.24	12.98	19.38	7.01	6.07	5.89	14.21	16.08	7.34	11.44	16.61	14.61	14.43	23.28	28.22	31.24	46.24	36.94	34.52	35.97	4.51	5.5	18.63	12.59	33.67	31.48	26.36	27.28	11.8	14.96	20.99	24.13	42.36	47.43	33.38	34.86	48.83	49.13	12.36	5.2	20.23	19.12	24.19	16.31	33.7	26.4	15.2	16.75	27.92	20.94	32.96	26.11	29.21	26.88	30.36	32.48	25.21	30.22	32.05	26.24	29.15	26.66	26.06	21.61	25.53	19.68	25.67	21	19.58	16.93	15.39	25.8	26.08	22.64	19.48	26.08	27.98	15.5	18.88	21.51	18.27	31.61	33.23	30.42	29.54	22.81	22.03	32.38	29.7	32.46	29.82	22.33	32.16	29.47	28.98	17.39	17.66	32.82	31.66	34.52	36.3	28.37	29.53	22.85	22.87	21.98	19.82	17.44	17.89	19.2	19	18.44	19.42	28.42	26.36	22.92	25.23	20.94	16.81	6.1	4.7	3.03	2.55	23.34	23.87	36.74	39.11	27.97	26.46	20.88	21.66	16.57	15.03	17.2	17.45	22.2	18.96	9.23	8.77	33.84	30.43	19.05	18.36	15.9	16.54	21.95	19.03	20.97	19.36	14.88	14.99	37.73	31.8	25.96	27.07	30.58	29.03	36.31	27.6	26.8	28.66	27.37	29.24	17.96	17.66	18.67	19.02	21.5	14.07	20.2	20.37	8.17	9.12	14.37	15.64	23.69	19.13	22.84	15.72	14.45	14	11.24	8.17	8.97	9.93	8.66	7.2	8.56	6.27	6.25	6.59	8.59	7.98	12.97	16.63	19.13	13	11.8	20.47	12.94	12.91	18	9.83	9.53	17.77	7.98	7.11	15.93	0	0	12.66	11.06	7.41	3.04	16.7
AT1G50510	14.57	18.89	9.56	19.46	12.42	16.34	21.35	17.25	16.08	21.43	23.62	19.27	28.2	27.14	26.58	25.26	24.62	25.76	22.01	12.91	22.01	17.03	22.15	19.15	20.15	19.4	22.46	8.1	7.15	5.7	22.03	20.61	9.35	10.87	24.13	20.22	21.39	31.93	38.59	43.08	38.56	28.95	39.07	41.41	15.13	15.75	44.03	41.97	34.84	33.7	23.14	25.38	11.2	14.28	20.73	24.99	37.72	37.14	30.42	30.84	35.93	35.33	24.78	24.63	26.21	28.4	30.13	25.85	41.17	35.16	28.41	29.28	35.98	32.96	46.12	37.67	38.38	40.11	46.39	30.3	29.03	28.2	30.31	24.61	20.62	29.25	28.6	23.19	30.05	29.03	30.23	19.99	20.38	16.58	15.52	25.96	25.77	17.98	16.64	33.68	28.55	24.95	25.5	26.85	25.35	24.63	24.41	40.37	40.13	28.34	28.71	40.81	42.45	44.79	45.96	37.38	42.42	42.72	41.47	40.81	38.49	38.56	37.3	32.77	35.75	33.32	30.86	30.8	35.06	36.34	37.43	36.64	35.36	25.98	29.69	26.48	29.93	35.76	35.84	29.22	31.25	31.36	31.83	4.16	3.53	4.36	3.95	41.41	42.09	51.6	51.49	37.43	41.57	27.89	26.97	24.85	22.97	23.84	27.21	29.13	30.73	20.23	16.55	46.29	46.53	19.26	18.23	16.9	19.89	22.73	26.45	24.25	26.39	24.48	25.29	48.38	46.6	38.95	44.63	40.02	41.73	49.58	36.84	46.94	51	48.81	45.43	31.22	29.76	36.09	34.83	32.77	19.15	30.8	32.26	18.79	17.65	28.36	35.83	43.15	29.09	34.85	28.58	13.65	13.18	9.6	7.18	7.17	11.09	9.21	11.04	7.69	8.01	10.86	9.13	17.71	17.87	19.25	21.91	21.15	15.27	25.49	24.81	20.82	14.76	16.71	26.1	11	42	14.25	7.43	8.68	30.76	6.41	4.95	14.63	17.47	7.27	2.84
AT1G50520	2.46	0.6	0.17	2.04	1	0.66	0.22	0.72	0.22	0.49	0.81	0.38	0.85	0.97	1.03	0.57	1.12	0.42	0.65	0.22	0.75	0.43	0.55	0.31	0.27	1.31	0.34	0.34	0.4	0.35	0.3	0.54	0.68	0.65	0.7	0.77	0.79	8.33	16.11	18.88	44.7	42.58	27.74	29.8	6.15	7	1.24	0.58	8.63	8.79	10.74	9.18	0.31	0.47	1.9	1.35	33.81	32.45	29.08	31.83	41.83	44.13	0.33	0.75	0.74	1.36	0.93	1.81	1.84	0.88	0.17	0.18	1.19	0.86	2.22	0.89	0.77	0.8	1.08	1.03	1.08	0.91	0.88	0.93	1.24	1	0.94	0.78	1.67	0.91	1.07	0.9	0.95	1.07	1.04	2.28	1.63	0.83	0.99	0.8	1.23	1.28	2.17	1.62	1.76	1.36	1.01	1.44	1.04	0.62	0.62	1.74	1.29	2.65	2.85	2.51	2.31	2.33	2.06	1.86	1.23	0.84	1.48	1.83	1.09	1.56	1.17	1.71	1.06	1.55	1.53	1.62	1.05	0.43	0.45	0.37	0.35	0.82	1.07	0.2	0.84	0.87	0.39	0.18	0.28	0.35	0.14	1.32	2.17	2.43	1.66	1.55	1.83	1.42	2.06	1.53	1.08	0.86	0.55	0.85	0.31	1.94	1.57	2.67	2.29	0.85	0.4	1.31	0.55	0.56	0.13	0.69	0.83	0.85	1.5	2.71	2.96	0.51	3.07	1.69	1.92	3.5	2.36	2.93	5.21	5.03	8.05	4.39	4.2	0.91	1.43	1.4	1.36	1.01	0.84	0.97	1.09	0.65	0.84	1.02	1.21	1.45	0.73	0.88	1.11	0.78	1.03	0.99	1.72	1.34	1.71	1.53	1.53	2.45	1.9	3.84	3.49	0.74	0.55	0.22	0.1	0.46	0.44	0.25	0.72	0.45	0	3.78	0	0.13	0	0	0	0	0	4.51	3.95	8.4	0
AT1G50530	0	0	0	0	0	0	0	0	0	0	0	0	0	0.13	0.29	0	0	0.18	0	0.15	0	0	0	0	0.17	0	0	0	0	0	0	0	0	0	0	0.48	0	0	0	0	0	0	0	0	0	0.23	0	0	0	0	0	0	0	0	0	0	0	0	0	0	0	0	0	0	0	0	0	0	0	0	0	0	0	0	0	0	0	0	0	0	0	0	0	0	0	0	0	0	0	0	0	0	0	0	0	0	0	0	0	0	0	0	0	0	0	0	0	0.39	0	0	0	0	0	0	0	0	0	0	0	0.27	0	0	0	0	0	0	0	0	0	0	0	0	0	0	0	0	0	0	0	0	0	0	0	0	0	0	0	0	0	0	0	0	0	0	0	0	0	0	0	0	0	0	0	0	0	0	0	0	0	0	0	0	0	0	0	0	0	0	1.03	0	0	0	0	0	0	0	0	0	0	0	0	0	0	0	0	0	0	0.57	0	0	0	0	0	0	0	0	0	0	0	0	0	0	0	0	0	0	0	0	0	0	0.59	0	0	0	0	0	0	0	0	0	0	0	0	0	0	0	0	0	0
AT1G50560	0	0	0	0.66	0.05	0.82	0.19	0.35	0.23	0.43	0.35	0.61	0.44	0.66	0.82	0.67	0.79	0.44	0.51	0.09	0.16	0.33	0.13	0.27	1.3	0.57	0.26	0.27	0.14	0.38	0.39	0.09	0	0.23	0.17	0.21	0.29	7.37	10.52	8.51	29.94	23.48	5.45	7.34	0.34	0.57	0.36	0.63	0.87	1.42	6.98	6.72	0.05	0.3	1.27	1.8	41.38	32.06	33.94	28	47.83	52.53	0.1	0.73	0.73	0.27	1.16	0.47	0.68	0.3	0.55	0.81	0.81	0.41	0.72	1.44	0.47	0.33	0.25	0.1	0.55	0.44	0.09	0.08	0.06	0.23	0.24	1.18	1.2	0.47	0.15	0.23	0.3	0.24	0.05	0.23	0.42	0	0.09	0.16	0.2	0.94	1.19	0.17	0.24	0.4	0.19	1.81	1.52	0.13	0.17	0.21	0.29	0.57	0.87	0.49	0.66	0.81	0.44	0.28	0.38	0.33	0.46	0.37	0.21	0.45	0.39	0.21	0.46	0.57	0.66	0.36	0.48	0.49	0.23	0.38	0.08	0.24	0.33	0.02	0	0.57	0.41	0.15	0	0.86	0.92	0.03	0.09	0.73	0.4	0.48	0.61	0.23	0.15	0.15	0.2	0.26	0.15	0.28	0.2	0.16	0.27	0.37	0.37	0.09	0.16	0.09	0.24	0.18	0	0.09	0.06	1.68	1.95	0.63	0.89	0.97	0.6	0.32	0.39	0.57	0.39	0.62	0.52	0.39	0.47	0.19	0.4	0.2	0.25	0.16	0.11	0.08	0.11	0.02	0.02	0.26	0.32	0.47	0.36	1.04	0.49	0.08	0.28	0.19	0.08	0.16	0.21	0.07	0.06	0.1	0.07	0.11	0.05	0.1	0.02	0.68	1.03	0.13	0.8	0	0.27	1.05	1.64	0.53	2.68	0	0	0.11	0	0	0	0	3.3	1.34	1.37	1.46	7.11
AT1G50570	17.8	6.26	13.12	15.5	26.21	24.99	26.07	20.9	23.13	35.03	35.63	35.32	41.09	39.78	35.03	35.48	32.67	32.9	22.95	16.12	21.5	24.73	22.62	25.45	33.4	39.89	44.24	21.51	19.11	23.77	30.78	29.36	25.79	24.88	28.15	28.28	27.56	325.82	343.37	385.83	89.24	85.41	26.96	32.59	30.84	32.85	53.59	48.58	26.24	25.22	34.38	32.74	16.31	18.87	26.22	28.78	30.17	24.99	40.92	39.35	22.92	27.68	24.66	22.19	47.8	42.49	43.21	40.32	39.39	48.53	39.71	41.29	47.12	40.5	45.73	45.04	47.9	52.24	52.46	36.63	31.02	31.68	30.62	29.9	32.97	59.18	58.93	75.47	68.27	31.77	35.14	25.25	24.72	27.52	24.43	58.78	59.96	30.93	27.37	72.2	71.37	75.08	60.12	65.2	63.91	22.28	21.25	64.8	61.58	23.82	24.5	27.99	27.27	45.79	44.45	41.61	39.93	45.5	48.68	36.05	38.63	35.8	36.79	30.35	30.71	29.48	33.43	32.63	31.36	33.2	34.73	35.35	35.42	29.99	27.42	46.19	45.51	43.23	46.28	29.96	30.52	47.33	49.36	8.28	6.25	13.05	8.54	34.83	32.07	52.63	49.57	40.41	38.79	21.28	21.27	21.35	23.34	24.05	24.63	28.82	29.34	24.35	25.12	43.7	44	19.42	19.57	21.36	21.74	22.91	24.67	31.09	31.08	80.05	69.7	52.49	51.91	46.89	49.36	46.66	41.36	41.98	40.75	39.69	38.7	35.96	35.24	28.71	28.72	28.97	29.18	31.5	22.98	27.67	29.98	24.19	22.28	35.52	33.95	46.49	37.26	45.87	49.83	37.25	36.8	29.3	29.08	27.87	36.48	26.16	27.2	31.27	22.9	27.57	24.94	26.39	30.97	41.47	35.91	42.73	38.6	37.57	44.95	40.34	30.45	45.27	12.95	53.6	48.28	27.75	22.98	12.96	6.81	17.42	22.46	23.47	31.86	2.48	25.82
AT1G50575	9.24	20.98	15.64	14.68	17.26	13.54	13.58	10.39	12.04	19.16	15.62	15.67	19.65	19.97	20.31	23.35	22.4	23.88	23.85	19.95	23.26	22.63	22.05	22.86	21.87	28.23	27.68	5.1	5.51	4.51	11.93	18.8	13.21	12.73	23.15	20.27	20.71	17.49	15.83	17.5	8.46	4.14	2.6	2.42	0.03	0.19	13.9	14.39	28.15	25.48	19	17.18	31.64	30.23	15.37	18.4	19.43	21.85	16.7	19.52	22.47	17.62	24.63	34.28	20.43	23.82	20.21	18.07	23.44	18.66	20.69	18.51	20.71	17.99	23.15	20.09	19.96	19.58	21.71	27.06	24.01	30.46	30.16	21.54	20.24	11.25	10.93	4.96	6.67	30.58	33.53	33.08	32.79	26.6	25.51	9.95	13.69	25.78	24.91	9.38	11.28	4.23	6.36	10.3	10.18	15.76	17.99	5.31	5.76	27.77	27.15	24.91	26.14	19.83	18.02	22.79	22.92	20.64	23.05	18.88	18.61	17.98	18.49	20.37	20.05	18.11	17.29	16.26	16.39	14.63	15.55	13.03	13.94	22.01	24.02	13.48	12.93	22.06	20.13	19.76	23.16	19.05	20.18	0.43	0.58	0.43	0.47	17.35	15.31	22.58	24.58	19.2	21.98	21.77	22.9	18.18	16.51	17.57	19.66	19.66	16.46	0.38	0.57	19.91	22.64	23.76	23.5	19.84	20.23	23.72	21.4	19.16	20.82	4.83	4.54	22.43	18.92	20.09	17.55	21.74	21.78	21.17	20.33	18.9	24.92	18.7	20.47	15.04	16.44	20.21	18.71	19.92	18.22	23.77	20.93	0.03	0.56	21.71	23.29	30.95	21.21	24.81	25.83	6.31	6.76	6.35	3.28	3.67	6.08	3.46	1.86	3.93	0.69	0.71	1.09	0.43	0.28	21.46	28.2	27.25	33.15	34.12	26	23.08	26.15	30.59	8.13	21.06	35.65	10.54	13.53	8.5	0	17.75	16.98	13.06	9.53	5.24	44.62
AT1G50580	0	0	0	0	0.14	0.09	0	0	0	0	0	0	0	0.02	0	0	0	0	0.04	0	0.03	0	0.04	0	0	0	0.03	0.04	0.42	0.68	0	0.13	0	0.16	0.24	0.88	0.35	1.82	1.74	2.99	10.67	2.99	1.76	0.66	0.09	0.11	0.03	0	5.11	4.59	4.21	5.54	0.04	0	0	0	31.29	24.01	16.52	16.46	27.24	27.83	0.18	3.45	0	0	0	0	0.02	0	0	0.02	0	0	0	0	0	0	0	0	0	0	0	0	0	0	0.08	0	0.08	0	0	0	0	0	0	0	0	0	0	0	0	0	0	0	0	0	0.04	0	0.04	0	0	0	0	0.18	0.04	4.35	1.68	12.17	14.19	0.23	1.03	0	0	0	0.04	0	0	0.04	0.09	0.33	0.04	0.12	0.48	0	0.05	0	0	0.69	0.92	0.65	0.9	28.39	25.94	0	0.09	0.17	0.59	0	0	0.04	0	0	0	0	0	0.04	0	0.08	0	0	0.1	0	0	0	0	0	0	0.04	0	0	0	0	0	0	0.24	0	0.09	0	0	0.12	0	0	0	0	0	0	0	0	0.1	0.07	0.21	0.26	0	0.07	0.04	0	0	0.13	0	0	0	0	0	0.03	0.09	0.03	0.3	0.26	0.57	0.24	0.52	0.4	0.4	0.3	0.43	0.22	0.11	0	0	0.09	0	0	0	0	0	0	0	0	0	0	0	0	0	0	0	0	0	0	0
AT1G50590	3.61	0	0.24	0.48	0	1.19	0	0.24	0	0	0	0	0	0.15	0	0	0.13	0	0	0	0.07	0	0.04	0	0.07	0	0.05	0.08	0.07	0.18	2.71	3.78	3.13	4.9	4.08	5.46	5.04	0.51	0.59	1.04	0	0	10.12	5.93	0	0	0.04	0	0.07	0.4	1.71	1.84	5.62	7.4	6.17	6.87	3.08	4	17.01	14.5	2.51	3.49	0	0.06	1.2	1.85	0.21	0.71	0.11	1.68	0.26	1.6	0.87	0.83	0.52	0	0.21	1.22	1.72	3.9	1.13	5.69	8.2	3.85	4.65	0.87	1.77	13.23	9.28	7.68	5.16	8.51	10.43	10.3	8.47	7.3	2.63	5.07	4.18	2.36	2.71	0.61	1.67	2.91	3	3.55	5.24	6.72	8.38	2.62	1.9	5.23	3.04	3.51	3.26	7.03	6.49	6.86	5.92	4.96	6.13	4.56	4.68	4.14	3.73	2.95	5.02	2.07	1.38	1.87	1.77	3.02	3.95	9.68	10.7	3.91	2.83	1.8	1.08	1.11	0.72	0.5	0.42	0	0.2	0.1	0.16	2.17	1.38	5.77	4.59	0.72	1.49	6.33	3.21	5.75	4.89	5.93	7.28	7.13	6.87	3.06	2.38	2.98	2.9	8.71	7.5	6.64	6.55	6.31	8.87	11.52	14.86	32.09	28.68	1.01	0.51	3.67	1.47	1.96	2.32	1.68	1.55	1.77	1.67	1.4	1.16	1.86	1.09	0.66	1.09	1.6	0.75	0.42	0.55	0	0	0	0	0	0	0	0	0.06	0	0.06	0.85	0.25	0.23	0.15	0	0.06	0	0	0	0	0	0.26	0	0	0	0	0.12	0	0	0	0	0	0	0	0	0	0	0	0	0	0	0	0
AT1G50600	10.82	4.73	3.51	8.91	3.06	7.35	3.35	3.27	1.28	4.46	7.93	8.23	12.8	19.5	16.15	23.02	20.8	19.95	15.69	13.67	14.24	19.29	15.29	18.21	30.19	32.72	31.69	24.32	21.17	21.9	23.96	19.87	25.24	27.54	19.24	21.19	24.58	19.98	29.83	41.7	23.72	37.71	24.58	24.34	55.19	57.75	29.45	32.4	27.97	27.84	27.81	30.84	16.83	15.69	34.77	26.57	30.95	26.64	42.94	39.45	25.47	32.98	16.7	10.65	16.68	22.04	23.12	22.49	27.08	27.34	27.48	19.63	28.17	20.31	23.63	24.98	27.64	26.03	26.05	22.56	22.57	19.49	18.75	19.82	22.25	47	47.91	48.34	55.77	20.11	21.76	20.13	19.08	19.53	20.27	48.79	46.02	20.31	19.52	59.69	63.34	63.66	57.04	52.78	46.25	42.97	38.69	99.76	85.01	22.85	23.55	21.52	20.08	29.28	26.66	24.38	25.33	25.43	25.86	17.93	18.65	27.58	27.93	29.72	24.06	26.6	32.03	29.14	27.61	34.72	33.49	37.96	34.11	37.1	32.9	38.78	38.15	33.81	30.07	28.61	32.83	18.16	20.67	11.69	10.43	25.29	19.81	25.07	22.51	32.42	27.17	33.34	32	46.59	43.27	47.92	41.2	37.38	39.23	29.28	32.83	36.95	38.23	38.49	41.49	47.35	36.56	37.8	36.07	33.05	34.59	40.5	37.3	51.98	51.68	35.4	36.99	30.39	31.84	33.37	31.91	31.8	37.15	30.11	26.86	27.24	24.99	26.2	23.87	21.14	23.89	25.29	16.92	21.65	24.66	39.51	34.47	22.44	21.87	28.04	26.42	29.3	31.28	28.62	27.94	24.38	25.61	23.64	29.1	18.78	19.2	23.11	12.61	17.42	14.75	30.08	30.52	31.89	32.42	33.47	29.12	40.54	31.94	24.94	24.88	26.24	34.02	26.97	38.53	22.74	24.52	11.67	0	0.53	30.87	32.81	32.47	17.39	20.58
AT1G50610	0.74	0.07	0	0	0	0	0.26	0.05	0.45	0	0.35	0.03	0	0	0	0	0	0	0.13	0	0.13	0	0	0.03	0	0	0	0	0.04	0	5.02	4.19	0	0	7.12	6.07	5.71	0	0.02	0	0	0	0	0	0	0	0	0.04	0	0	0	0	0.04	0.08	0.05	0	0	0.02	0	0.12	0	0	0	0	0	0	0.04	0	0	0	0	0	0.01	0	0	0	0	0.16	0.05	0	0	0.02	0	0.09	0.14	0	0.02	0.07	0.07	0	0.02	0.02	0	0.02	0	0.08	0.02	0.04	0.02	0	0.08	0.22	0.27	0	0.02	0.12	0.17	0.05	0.09	0	0.08	0	0	0	0	0.02	0	0.07	0.15	0.02	0.04	0	0.06	0.1	0.19	4.72	2.08	24.05	22.17	29.4	20.88	16.84	14.38	0.05	0	0.15	0.11	0.13	0.12	0.85	0.41	0	0	115.37	141.43	104.7	110.64	0.02	0.02	0	0	0.02	0.12	1.41	0.99	1.42	1	0.38	0.62	0.33	0.44	0.06	0.08	0.02	0.08	0.68	0.74	0.55	0.53	0.35	0.63	0.21	0.4	0.76	1.64	0	0	0.11	0.12	0.87	0.3	0.66	0.35	0.58	0.11	0.05	0.25	0.81	0.42	0.16	0.24	0.1	0	0	0	0	0	0.07	0	0.07	0.06	0	0.06	0	0	0	0	0	0	0	0	0	0	0	0	0	0	0	0	0	0	0	0	0	0	0	0	0	0	0	0	0	0	0	0	0	0	0	0
AT1G50620	20.75	10.06	8.03	9.15	7.53	8.86	10	6.84	7.26	11.31	13.46	10.02	17.18	15.98	19.39	17.95	18.2	16.76	12.61	5.11	10.9	7.05	10.4	10.91	15.35	14.13	17	6.67	4.73	3.41	12.57	12.32	4.59	4.77	9.75	8.75	10.48	14.43	18.4	19.61	24.59	33.25	18.92	21.08	4.6	5.71	7.34	7.9	9.99	9.76	7.99	7.56	4.59	5.24	7.38	6.52	12.19	13.28	12.59	13.08	12.84	12.55	6	4.37	9.1	15.46	20.46	12.72	29.15	23.21	17.06	16.24	26.07	18.19	30.85	25.66	26.36	23.24	22.4	14.04	12.38	9.95	10.97	9.86	9.24	8.18	8.04	5.32	6.64	7.75	11.1	8.24	8.23	5.59	5.84	6.93	7.78	7.14	6.75	8.66	9.13	6.11	6.55	6.9	6.71	7.64	7.19	9.49	11.14	11.02	10.71	17.69	16.22	21.6	20.25	16.64	19.19	20.74	19.34	12.78	11.52	17.75	15.54	15.29	15.79	12.6	14.25	11.03	11.45	10.88	10.34	10	9.76	9.95	10.59	5.29	4.9	7.16	8.71	7.37	7.05	14.9	13.09	0.94	0.59	1.56	1.25	8.49	9.17	31.04	31.52	17.25	15.55	8.62	8.75	7.41	7.48	7.48	8.08	8.71	8.74	4.12	3.54	23.5	20.97	7.02	6.57	6.21	5.89	7.91	5.75	8.2	8.15	4.81	5.76	30.94	27.39	17.28	24.61	24.33	24.4	29.47	21.38	18.87	19.64	19.35	18.14	10.36	10.53	11.97	12.69	12.01	8.5	14.49	14.37	2.94	4.37	17.38	18.78	29.8	21.44	25.18	22.23	11.01	13.3	10.14	7.23	5.97	10.14	4.86	5.42	7.88	3.46	3.69	4.13	4.12	4.43	18.38	15.27	18.17	16.15	14.89	17.34	13.92	13.62	12.5	12.42	11.59	24.54	3.79	2.05	1.36	23.97	0.42	14.58	17.3	11.29	14.78	11.84
AT1G50630	2.89	3.25	1.51	1.83	0.53	1.13	0.17	0.26	0.04	0.22	0.21	0.33	0.3	0.28	0.33	0.25	0.25	0.61	0.53	0.2	0.44	0.9	0.56	0.42	1.15	0.79	0.88	2.26	2.51	2.4	5.46	4.32	3.7	3.88	6.34	5.37	6.23	22.07	22.6	16.09	35.08	27.17	3.98	3.89	0.04	0.13	4.72	1.87	10.99	12.08	34.05	41.71	3.49	4.07	18.18	17.24	45.42	45.48	36.66	34.57	46.54	45.26	0.96	1.32	5.02	7.1	6.05	6.35	5.53	6.28	4.63	7.36	6.6	6.51	6.47	6.46	5.61	4.36	4.63	4.42	4.12	6.67	7.88	8.26	11.3	8.97	7.95	9.96	10.91	2.47	2.92	2.83	3.56	4.15	3.93	14.18	10.16	7.05	6.39	11.01	10.32	17.39	13.56	10.17	11.24	21.04	17	43.22	42.2	5.39	5.5	4.88	4.98	2.12	2.78	3.11	3.64	3.27	2.99	2.98	3.46	4.73	4.09	5.05	5.02	6.16	6.26	7.88	9.47	9.6	9.06	7.02	6.16	4.08	4.04	11.36	9.73	29.58	25.75	31.16	36.35	1.38	0.69	0.66	0.25	4.12	4.17	1.28	0.97	2.97	2.01	1.82	2.42	15.43	16.21	16.08	15.24	9.64	9.74	5.88	4.54	1.84	2.02	3.29	2.91	15.76	13.52	13.22	10.05	8.67	7.02	7.33	6.87	18.44	19.94	2.7	3.14	1.5	2.51	2.22	2.61	3.96	3.88	6.12	5.48	5.24	6.99	11.59	13.4	6.47	7.85	3.47	5.78	1.41	0.97	0.16	0.04	0.31	0.62	0.31	0.71	0.95	0.29	1.4	1.29	1.06	2.36	1.96	3.66	2.11	2.01	2.74	0.59	0.32	0.56	0.04	0	2.09	1.98	0.72	0.95	0.77	0.97	1.6	0	1.23	0	0	0	1.04	0.85	0	0.08	0	1.14	0.68	2.13	0	0
AT1G50640	14.93	18.14	7.21	8.84	11.01	10.34	19.77	16.78	13.21	18.11	23.52	20.52	29.16	30.09	28.02	28.32	28.81	26.56	23.71	19.6	17.28	18.64	17.01	20.58	30.05	35.13	25	15.03	10.82	11.01	28.77	38.92	33.7	27.88	47.28	61.72	51.98	33.34	61.72	54.97	21	45.54	10.6	13.69	12.86	12.87	58.52	58.2	68.59	69.94	50.72	47.16	21.96	23.69	64.68	51.62	46.58	48.97	63.24	60.28	34.65	40.9	15.45	10.46	30.53	27.24	22.75	28.28	28.9	31.11	16.45	17.96	29.76	29.61	32.93	34.01	33.65	28.02	27.57	22.84	20.05	23.98	23.01	29.16	33.08	60.76	61.76	75.29	84.13	19.7	20.22	19.51	19.45	23.08	24.85	55.97	48.89	24.6	23.5	59.84	65.36	56.92	66.67	45.64	46.21	64.94	61.91	88.27	96.26	36.28	32.05	35.3	33.54	42.2	36.34	46.94	40.08	53.36	51.07	61.6	59.95	49.32	48.89	46.45	43.23	42.06	44.68	51.28	50.47	54.94	50.29	48.33	47.02	49.12	46.35	46.68	49.47	64.24	60.94	40.79	56.15	77.82	63.09	78.45	84.54	91.69	87.62	71.41	64.39	47.91	49.98	48.81	55.36	49.2	62.61	62.98	64.68	53.16	43	45.32	40.33	18.35	18.65	42.96	54.08	64.62	53.56	67.8	57.21	51.24	48.34	48.08	48.1	54.32	53.31	49.11	43.94	36.74	45.93	32.14	35.6	39.08	32.58	29.92	33.48	29.29	35.33	38.47	34.32	27.35	30.83	33.81	34.94	26.68	22.26	11.15	10.12	19.23	12.93	18.59	17.23	14.82	14.82	10.74	12.83	11.01	14.99	9.08	17.73	8.51	11.92	16.16	7.96	10.62	10.31	12.34	12.61	28.98	29.87	24.09	29.79	32.16	24.73	26.77	30.45	25.8	34.19	48.07	33.81	9.77	6.34	3.29	6.85	0.62	15.4	27.36	35.16	6.23	9.95
AT1G50650	0	0	0	0	0	0	0	0	0	0	0	0	0	0	0	1.54	4.37	6.79	40.18	71.66	86.55	57.46	62.73	41.73	5.61	6.06	3.72	0	0	0	0	0	0	0	0	0.14	0	0	0	0	0	0	0	0	0.14	0	0.07	0.05	0	0	0	0	0.09	0	0	0	0.34	0	0	0	0.43	0	0.88	0.33	0	0	0	0.06	0	0.06	0	0	0.06	0	0	0.11	0	0	0	0	0	0.1	0	0	0	0	0	0	0	0.3	0	0.14	0	0.09	0.19	0	0.11	0.09	0	0.11	0	0.19	0	0	0	0.11	0	0.12	0	0	0	0	0	0	0	0.11	0.12	0	0	0.08	0.08	0	0.12	0	0	0	0	0	0	0	0.1	0	0	1.59	0.56	0.11	0	0	0	0	0	0	0	0	0	0	0.09	0	0	0.1	0	0	0	0.4	0.3	4.82	2.99	26.77	44.37	141.7	134.88	0	0.17	0	0	0.5	0.54	3.89	4.78	52.26	37.8	150.4	116.52	0	0	0	0	0.1	0.41	0	0	0.31	0.45	0	0.2	0.41	0.2	0.32	0.16	17.55	21.44	118.91	2.45	148.63	190.28	0	0	111.23	17.53	56.74	35.27	14.45	10.56	0.12	0.2	0.2	0	0	0	0	0	0.06	0	0	0	0	0	3.81	2.63	2.67	6.62	6.55	3.05	11.56	3.89	6	1.15	11.24	10.8	4.92	0.54	7.79	0	0	0	6.27	2.23	1.57	0
AT1G50660	11.52	14.07	4.37	12.55	7.99	11.29	16.27	12.7	12.66	20.88	29.13	22.48	38.8	32.45	39.44	38.15	40.18	36.13	30.15	9.84	27.91	10.92	22.9	18.39	43.56	52.66	47.75	13.76	11.28	8.56	26.17	26.09	9.63	11.87	30.25	30.35	29.95	37.25	53.72	49.99	139.6	147.01	48.57	39.65	7.27	8.79	18.37	20.15	35.49	37.71	34.56	33.19	14.31	13.82	16.66	13.74	75.05	82.25	59.93	62.19	61.97	54.74	19.42	15.75	42.33	46.88	53.31	42.59	82.09	72.06	39.8	42.59	73.05	53.38	86.27	68.38	76.76	65.91	65.2	67.01	58.43	48.88	49.14	25.8	29.03	23.6	22.78	16.28	20.04	37.89	45.05	30.74	32.5	20.4	21.1	22.19	20.23	26.09	23.91	20.19	22.26	13.92	17.88	17.71	15.04	15.49	17.23	19.94	23.28	41.14	41.94	68.08	62.03	71.29	67.4	49.07	65.84	68.6	60.33	39.43	38.52	50.02	55.22	42.22	46.29	34.71	36.86	26.74	27.79	29.89	27.42	26.35	27.01	42.6	44.97	10.38	8.57	11.5	12.84	13.61	14.98	59.92	44.91	2.33	2.28	4.92	4.33	35.37	41.06	84.37	84	53.02	52.43	25.05	27.84	17.04	16.55	18.21	20.38	30.36	27.36	6.93	5.8	58.93	66.74	16.96	15.58	15.59	12.53	18.83	16.64	20.99	22.72	12.98	14.12	63.96	59.4	41.59	57.43	60.8	63.81	76.14	54.32	54.39	56.73	54.34	55.15	24.29	27.65	26.51	26.99	29.79	25.22	36.06	34.61	5.72	5.26	50.29	52.52	73.24	71.89	69.92	62.93	42.14	45.43	41.01	25.27	24.08	38.9	16.69	18.05	24.83	9.09	9.8	13.26	8.36	8.9	44.8	50.28	47.67	48.02	50.06	48.71	50.67	59.08	45.78	30.72	52.18	48.8	16.93	8.4	13.64	1.1	2.26	66.77	58.34	47.85	39.01	29.8
AT1G50670	18.29	13.41	19.38	31.09	32.35	33.45	31.2	20.82	18.67	29.24	33.25	24.79	33.76	30.09	35.8	30.34	33.48	34.82	29.88	15.64	32.09	27.52	27.71	27.18	25.71	24.44	30.58	9.61	10.88	7.9	49.89	53.78	30.22	45.35	72.29	54.17	79.45	80.3	79.46	76.5	17.9	36.89	20.75	17.72	20.07	21.17	46.34	51.96	80.31	78.34	76.07	77.65	33.58	42.06	59.01	72.34	79.73	70.54	91.01	77.81	82.66	76.57	55.63	35.76	39.73	40.59	41.28	39.68	49.49	50.64	38.82	27.28	41.8	46.61	48.73	43.63	43.45	48.69	50.29	47.21	35.27	69.9	71.44	62.76	71.33	45.64	45.99	70.32	52.28	62.72	58.13	46.58	45.57	43.8	44.88	46.33	39.91	55.95	49.64	43.82	47.28	79.21	54.57	43.62	46.65	106.4	104.06	47.78	46.95	53.39	54.43	70.43	63.25	52.75	51.87	72.65	63.58	59.46	70.51	59.5	62.42	56.6	57.26	53.41	48.69	55.21	63.18	72.6	77.67	62.66	65.21	54.5	53.33	49.21	58.82	60.28	62.32	115.22	114.15	94.71	106	37.08	36.47	86.29	86.73	52.46	45.3	82.51	83.35	41.29	45.49	38.97	52.7	69.43	66.19	73.2	77.12	70.27	72.59	63.6	63.75	24.28	25.21	46.49	52.46	54.36	56.65	57.39	59.26	55.67	56.79	53.09	52.19	121.23	115.12	40.27	37.69	39.27	38.28	29.82	43.8	46.33	48.04	71.68	76.43	77.16	92.15	93.07	96.48	63.43	63.49	62.84	86.16	47.76	64.04	16.81	13.24	34.53	37.81	40.28	33.43	37.12	30.75	15.62	17.13	12.98	10.97	9.32	16.58	9.53	13.13	10.14	11.34	14.48	11.39	16.79	16.22	21.49	23.44	33.53	17.34	27.84	25.81	22.51	17.41	38.18	42.62	26.05	9.97	12.57	16.21	7.43	16.69	0	10.71	14.21	1.67	25.95	4.61
AT1G50680	0	0	0	0	0	0	0	0.04	0	0	0.09	0	0	0	0	0.1	0	0	0	0	0	0	0	0	0	0	0	0	0.05	0.19	0	0.19	0	0	0.07	0.18	0.4	0	0	0	0	0	0	0	0	0	0	0	0	0	0	0	0	0	0	0	0	0.07	0	0	0	0	0	0	0	0	0	0	0	0	0	0	0	0	0	0	0	0	0	0	0	0	0	0	0	0	0	0	0	0	0	0	0	0	0	0	0	0	0	0	0	0	0	0	0	0	0	0	0	0	0	0	0	0.14	0	2.47	2.72	2.53	3.31	0.05	0.26	0	0.08	0	0	0	0	0	0	0	0	0	0	0	0	0	0	0	0	0	0.19	0.4	0.57	0	0	0	0	0	0	0	0	0	0	0	0	0	0	0	0	0	0	0	0	0	0	0	0	0	0	0	0	0	0	0.22	0	0	0	0	0	0.06	0	0	0	0	0	0	0	0	0	0	0	0	0	0.06	0	0	0	0	0	0	0	0	0	0	0	0	0	0	0	0	0	0	0	0	0	0	0	0	0	0	0	0	0	0	0	0	0	0	0	0	0	0	0	0	0	0	0	0	0
AT1G50690	9.65	5.74	0	1.38	0	0.65	0	0.16	0.2	0	0.09	0	0.09	0	0.09	0	0	0.12	0.07	0	0	0	0	0	0	0	0	0	0.06	0.17	1.63	2.24	0	0	0.84	2.8	2.56	0	0	0	0	0	0	0	0	0	0	0	0	0	0	0	0	0	0	0	0	0	0	0	0	0	0	0	0	0	0	0	0	0.19	0	0.03	0	0	0	0	0	0	0	0	0	0	0	0	0	0	0	0	0	0	0	0	0	0	0	0	0	0	0	0	0	0	0	0	0	0	0	0.09	0.08	0	0	0	0	0	0	0.92	0.28	2.75	4.03	3.11	2.69	5.57	4.39	5.98	5	3.45	1.93	2.13	2.87	0.99	1.29	0.53	1.07	0	0	0	0	0	0	0	0	6.1	4.88	7.15	8.3	5.63	4.94	0	0	0	0	0.09	0.29	0.16	0	0.16	0	0.46	0	0	0.12	0	0	0.07	0	0	0	0	0	0	0	0.16	0	0	0.08	0.58	0.75	0.63	0	0.24	0	0.08	0.07	0.4	0.08	0.24	0	0	0.19	0.2	0.14	0.35	0.08	0.14	0.58	0	0	0	0	0	0.07	0	0	0	0	0	0	0	0	0	0	0	0	0	0	0	0	0	0	0	0	0	0	0	0	0	0	0	0	0	0	0	0	0	0	0	0	0	0
AT1G50700	2.53	2.25	1.36	1.24	1.77	2.32	2.2	3.03	2.11	3.39	4.15	3.05	4.35	4.57	5.66	4.97	4.26	3.43	2.72	1.1	3.07	1.15	2.66	1.91	2.19	2.73	3.66	0.88	0.88	0.6	3.33	4.35	1.28	1.66	3.66	3.31	3.18	6.24	6.68	7.22	23.43	21.32	12.58	12.66	0.9	0.96	3.75	3.62	4.78	5.26	4.16	3.34	2.62	2.66	8.05	5.19	8.13	7.98	8.28	9.45	7.74	6.67	1.64	0.52	3.51	6.18	7.12	3.08	10.95	9.08	3.03	6.59	9.97	6.88	12.77	6.99	10.59	10.77	10.81	4.34	3.84	5.57	6.32	6.81	7.44	8.93	11.34	9.44	9.66	5.37	6.26	4.34	4.02	4.05	3.92	7.25	9.21	5.74	4.78	9.47	10.41	7.09	7.92	10.38	7.16	7.09	8.09	10.02	10.52	5.13	4.16	7.53	5.63	12.53	10.4	8.5	13.91	13.91	15.29	4.41	4.79	8.78	8.76	8.74	9.57	7.92	6.95	7.07	8.28	9.15	7.59	7.95	8.51	3.53	4.86	5.12	6.22	7.39	6.74	4.95	7.08	7.64	5.43	0.57	0.67	0.8	0.47	11.3	15.01	16.3	16.82	13.22	13.28	8.78	10.44	7.94	7.62	7.03	8.16	8.62	7.18	1.37	1.24	12.29	10.17	6.19	4.84	5.29	4.89	7.56	6.6	5.99	7.01	3.51	3.51	19.49	18.59	10.49	14.43	17.53	15.88	24.09	16.6	17.24	20.46	19.33	24.03	13.1	15.54	9.48	14.06	11.54	10.25	8.56	6.43	0.48	1.27	2.86	2.95	5.13	3.49	4.49	3.34	2.36	2.14	1.53	1.28	1.54	2.56	0.95	1.33	1.63	0.7	0.68	1.18	0.97	1.56	2.81	3.29	2.73	2.81	3.09	3.73	2.69	3.12	4.89	0.17	0	5.41	0.23	0.99	0	0	0	0	5.89	1.84	0	2.14
AT1G50710	8.97	5.76	8.07	11.22	7.78	14.67	15.78	15.91	14.41	29.03	26.47	22.3	30.21	32.9	28.88	31.37	26.15	26.96	20.13	14.05	18.66	16.7	18.91	20.67	19.3	14.3	24.23	4.61	4.81	2.95	25.69	22.88	7.7	8.52	23.15	20.51	25.64	32.32	36.01	35.8	15.97	11.09	8.18	7.44	0.55	0.7	6.27	7.59	19.87	20.27	21.68	21.99	8.84	12.43	18.94	16.42	26.9	29.44	26.96	29.53	24.41	22.07	23.03	10.98	25.3	30.65	31.77	31.75	56.29	44.23	25.68	33.28	39.96	37.52	50.04	48.56	42.82	35.54	39.88	28.65	25.75	30.46	32.14	23.32	24.17	16.76	16.52	10.72	13.39	25.3	24.81	18.63	19.5	12.83	11.33	7.59	7.26	15.11	14.82	10.99	10.94	6.94	8.19	10.12	10.71	27.88	28.89	16.42	19.49	23.54	23.5	40.17	34.47	37.96	35.16	33.9	33.74	31.58	33.33	30.87	33.54	27.8	29.47	26.18	27.63	23.34	25.47	19.63	20.48	22.28	20.5	20.65	18.12	16.1	19.17	10.71	10.57	23.81	23.7	14.29	15.6	17.51	18.08	2.84	2.25	1.35	1.43	20.66	21.38	40.43	43.02	25.3	34.85	20.94	23.38	22.12	20.51	21.64	22.35	26.47	24.9	1.47	1.75	36.03	36.15	15.66	14.52	17.18	17.37	20.19	19.04	20.06	18.43	9.99	10.45	40.66	33.21	27.16	33.26	26.47	31.35	40.89	27.58	33.49	35.99	34.53	36.11	24.65	25.07	24.54	25.28	25.68	22.12	24.71	27.26	0.51	0.53	18.87	22.03	28.34	22.53	25.24	20.77	9.76	7.17	6.98	3.58	3.65	7.06	3.59	3.42	4.19	1.7	1.13	1.84	1.08	1.19	19.25	21.99	24.04	20.4	15.1	25.79	21.11	19.25	22.25	16.44	0	19.42	16.28	18.29	18.6	0	0.33	10.73	8.73	17.54	6.51	13.87
AT1G50720	0	0	2.92	0	0	0	0	0.17	0	0	0	0	0	0	0	0	0	0	0	0	0	0	0	0.13	0	0	0	0	0	0	0	0	0	0	0	0	0	14.01	3.25	0.1	10.33	0	0	0	0	0	0	0	0	0	0.61	0.29	0	0	0	0	5.1	5.42	1.27	0.97	7.71	2.75	0	0	0	0	0	0	0	0	0	0	0	0	0	0	0	0	0	0	0	0	0	0	0	0	0	0	0	0	0	0	0	0	0	0	0	0	0	0	0	0	0	0	0	0	0	0	0	0	0	0	0	0	0	0	0	0	0	0	0	0	0	0	0	0	0	0	0	0	0	0	0	0	0	0	0	0	0	0	0	0	0	0	0	0	0	0	0	0	0.16	0	0	0	0	0	0	0	0	0	0	0	0	0	0	0	0	0	0	0	0	0	0	0	0	0	0	0	0	0	0	0	0	0	0	0	0	0	0	0	0	0	0	0	0	0	0	0	0	0	0	0	0	0	0	0	0	0	0	0	0	0	0	0	0	0	0	0	0	0	0	0	0	0	0	0	0	0	0	0	0	0	0	0	0	0	0	0	0
AT1G50730	4.4	3.01	1.45	3.45	1.31	2.54	3.4	1.93	2.12	3.44	5.26	2.07	6.09	7.31	5.89	7.35	5.99	4.38	4.56	3.34	3.38	2.73	4.19	3.88	5.12	4.05	6.45	2.96	3.36	2.7	5.99	6.76	4.06	3.46	7.83	6.26	7.3	14.46	18.97	21.54	22.94	20.63	15.62	14.81	3.09	2.9	9.82	6.14	10	10.98	12.74	12.65	3.99	6.36	14.67	11.35	15.22	14.54	18.65	18.11	13.39	15.36	5.42	0.59	6.36	6.84	6.66	4.85	12.58	11.24	4.73	4.25	10.79	8.32	13.87	9.67	9.93	11.05	16.17	8.41	7.71	10.61	12.85	12.19	13.66	16.88	17.51	15.37	16.27	9.41	10.51	8.97	9.42	10.48	8.05	22.48	20.5	11.09	9.35	19.18	19.18	14.89	14.63	17.85	15.09	13	12.87	19.85	19.2	12.29	11.85	13.53	13.12	14.33	13.12	12	16.75	15.26	16.19	9.52	9.98	16.04	15.49	15.92	15.79	13.91	13.11	12.65	11.15	12.04	12.33	11.03	10.77	10.07	12.59	13.19	13.28	13.7	12.8	8.48	8.8	9.94	8.69	2.37	1.76	2.35	1.43	15.93	18.11	15.67	15.23	10.13	12.12	10.29	8.98	9.3	9.65	8.98	10.33	11.66	9.4	4.44	3.24	17.03	17.19	11.35	10.66	11.23	10.16	10.44	11.22	11.97	12.57	16.44	15.22	17.08	13.52	9.6	13.31	12.67	13.41	16.66	12.4	13.74	15.33	12.29	14.24	9.78	10.52	8.56	9.57	8.87	8.67	7.25	8.29	3.68	3.41	4.48	4.09	7.39	7.96	7.76	4.1	6.58	6.32	4.17	3.4	3.71	5.97	4.4	3.95	3.55	2.39	3.34	2.67	3.19	3.47	4.42	6.07	5.79	6.3	6.09	7.63	4.19	2.25	4.86	5.28	0	9.55	2.93	1.66	3.1	1.32	0	5.58	7.87	3.47	8.4	0.32
AT1G50732	0	0	0	0	0	0	0.05	0	0.04	0	0.12	0.06	0.5	1.1	1.16	1.69	1.75	2.04	4.29	8.68	3.04	11.66	8.22	13.19	5.77	4.33	6.95	1.56	1.17	0.05	20.19	15.35	44.17	39.13	11.88	12.15	10.51	0.25	0.38	0.24	0	0	0	0	0	0.13	0.13	0	4.02	2.74	16.67	15.77	52.46	52.1	13.62	10.06	0.07	0	0	0.07	0.39	0.46	5.12	4.07	5.48	0.79	2.03	4.46	2.88	0.98	3.32	2.79	2.44	2.02	1.28	1.61	2.22	1.39	3.87	5.81	4.02	11.81	11.3	14.22	15.06	6.77	10.01	0.53	1.89	20.88	20.21	28.45	30.51	35.67	40.69	23.74	24.03	24.78	28.61	10.29	9.78	1.58	2.57	14.75	13.69	7.34	8.34	2	2.6	18.43	19.01	6.87	9.05	1.77	2.24	4.32	4.61	4.94	5.75	8.21	7.93	6.68	5.25	6.06	4.31	4.41	4.69	3.09	2.19	2.06	2.71	3.27	4.01	31.24	30.93	10.52	9.71	0.45	1.1	1.54	1.08	4.03	3.51	0	0.06	0	0	4.79	5.33	1.44	1.86	4.78	3.68	10.62	12.35	13.4	12.06	10.32	9.74	9.03	9.39	0	0.1	3.91	4.76	16.92	19.16	18.53	22.54	16.68	21.46	16.72	14.99	0.21	0.53	1.21	1.27	1.87	1.53	0.96	3.14	0.75	0.86	1.59	1.13	1.43	0.78	1.31	1.27	0.98	0.88	1.67	0.76	1	1.26	0	0.08	4.34	2.16	3.45	4.23	5.63	4.22	1.33	0.74	0.78	0.11	0.2	0	0.05	0.08	0.08	0.14	0	0	0.03	0	6.71	4.62	7.26	7.03	4.98	7.89	6.4	1.48	4.61	2.78	5.15	5.53	1.68	3.32	2.33	0	0	2.2	0	1.37	0	0
AT1G50740	177	145.11	112.27	323.5	92.76	104.37	17.38	12.91	13.47	14.37	13.7	18.18	15.54	27.46	21.08	26.13	25.75	22.33	31.67	33.28	17.95	22.26	17.03	43.99	77.42	82.89	52.27	40.68	40.41	33.17	51.75	61.16	51.48	76.61	35.25	88.63	91.08	36.42	40.23	61.27	49.46	37.85	12.23	11.07	9.35	8.91	10.62	13.72	21.47	21.34	33.76	30.26	9.86	11.33	71.74	50.85	32.72	39.2	88.49	76.75	36.44	31.46	19.75	15.86	8.58	13.51	14.83	16.86	10.8	20.12	13.68	31.37	24.03	15.71	20.85	23.2	23.37	21.34	22.16	13.48	14.52	14.74	21.08	35.68	33.85	67.55	68.47	134.26	165.81	18.68	15.93	14.61	18.15	35.52	29.23	46.37	38.74	33.13	32.91	45.12	46.35	81.73	118.57	50.75	56.41	191.44	186.68	145.97	113.75	31.26	27.8	30.81	34.97	86.27	80.71	77.17	99.12	77.99	67.9	56.02	53.31	68.54	63.5	75.11	60.17	66.05	63.56	69.92	69.87	59.17	81.29	120.29	118.09	127.89	120.07	49.93	49.14	66.51	59.07	25.15	32.44	40.84	35.46	31.04	20.66	13.3	10.15	39.18	34.28	63.64	56.77	35.92	52.34	342.92	294.98	267.1	186.51	101.55	64.78	30.96	35.52	13.31	12.81	55.53	83.27	343.36	183.04	190.95	88.74	42.68	39.59	34.61	38.67	44.96	41.19	27.48	23.05	49.34	52.96	44.56	41.4	38.34	25.74	29.88	29.64	23.88	30.48	78.11	47.5	27.99	29.75	28.57	25.9	21.65	17.8	8.92	6.02	12.42	9.9	8.79	19.12	13.19	11.76	18.72	22.32	19.99	21.35	15.58	21.65	13.32	15.8	22.93	13.15	13.72	15.27	8.65	10.14	80.92	73.89	55.7	71.51	82.56	45.64	83.29	73.76	62.93	75.37	101.95	30	71.32	73.09	70.67	42.01	69.01	27.61	27.08	8.06	21.6	173.72
AT1G50745	5.8	21.19	4.19	39.34	2.21	12.26	4.67	3.18	2.4	2.44	4.14	5.95	2.66	5.15	4.76	8.61	7.81	6.92	3.28	2.64	2.41	1.25	0.99	3.82	11.14	13.3	13.95	3.29	3.06	2.23	1.21	2.22	1.25	1.86	5.18	5.31	3.95	0.37	0.54	1.2	8.56	9.79	8.41	6.96	0	0.13	0.11	0.02	0.21	0.05	0.32	0.08	0.39	0.36	53.29	28.87	0.6	0.62	7.98	5.99	0.78	0.47	4.16	1.98	0.03	0.22	0	0.61	0.86	0.14	0	0.02	0.16	0.44	0.53	0.23	0.21	0.74	1.37	0.3	0.4	0.5	0.42	0.65	0.9	11.96	9.76	6.79	20.3	0.69	0.56	0.19	0.24	0.17	0.21	0.89	0.04	0.21	0.4	1.59	2	4.68	11.92	0.97	2.81	16.49	22.07	29.27	28.96	6.1	4.8	11.58	7.9	33.22	36.46	26.97	25.95	25.46	21.64	9.9	7.54	10.71	14.15	16.51	12.9	11.49	12.95	10.86	12.54	15.52	16.62	13.87	16.49	17.74	13.24	0.63	0.48	8.38	8.41	1.78	5	5.41	3.78	0.04	0	0.12	0.33	2.51	4.05	17.79	16.77	7.21	13.7	8.04	9.9	11.58	8.64	5.78	5.47	0.75	0.71	0.28	0.38	5.32	12.12	25.3	23.13	20.52	12.02	3.29	1.99	0.35	0.24	0.75	0.9	5.7	6.9	1.63	6.48	2.04	4.33	3.46	3.12	2.04	2.6	2.22	2.18	3.74	2.53	0.9	1.1	0.28	0.41	0.1	0.04	0.07	0.05	0.08	0.17	0.08	0.24	0.29	0	0.07	0	0.19	0.28	0.11	0.17	0	0.05	0.45	0.03	0.09	0.03	0	0	12.53	10.43	14.23	14.48	10.73	14.9	9.84	9.65	13.55	7.04	22.67	2.84	2.49	2.37	1.04	0	2.82	20.12	37.43	32.05	16.48	46.56
AT1G50750	0	0	0	0.13	0.44	0.1	0.96	0.92	0.14	0.7	0.79	0.33	0.68	1.03	0.59	0.74	1.53	0.93	0.4	0.1	0.3	0.1	0	0.44	1.36	1.77	1.26	1.15	0.34	0.39	0.65	0.92	0.28	0.19	0.92	1.1	1.23	1.09	1.71	3.38	43.44	37.13	8.75	10.07	0.28	0.14	0	0.03	0	0.11	0.16	0.15	0.09	0.05	15.56	8.62	0.62	0.49	7.25	6.1	0.48	0.55	0.62	0.03	0.18	0.14	0.02	0.49	0.56	0.18	0	0.02	0.27	0.43	0.16	0.38	0.21	0.77	1.07	0.57	0.52	0.3	0.7	0.43	0.26	7.99	7.1	3.79	13.96	0.15	0.43	0.25	0.16	0.23	0.09	1.27	0.6	0.6	0.16	1.12	1.53	3.41	10.93	1.03	4.39	10.72	18.21	32.2	31.52	2.06	1.91	3.16	2.52	12.77	14.25	16.91	10.93	9.57	8.51	3.85	3.05	3.32	6.87	8.34	6.25	5.4	9.05	5.63	7.57	12.4	12.52	10.35	12.27	13.75	11.65	0.27	0.19	4.95	3.01	0.5	1.66	4.03	2.18	0	0	0.26	0.26	2.26	2.79	9.55	10.58	2.73	4.91	5.41	7.31	9.75	8.62	5.7	2.91	0.15	0.23	0.05	0.42	3.21	8.54	16.63	18.27	22.52	10.42	2.48	1.7	0.36	0.21	0.86	1.12	4.41	3.54	1.72	3.84	3.01	3.78	2.96	2.91	2.45	2.49	1.6	1.56	2.88	1.75	0.74	0.91	0.18	0.34	0.04	0.18	0	0.03	0.05	0.05	0.05	0.09	0.31	0.2	0.06	0.21	0.21	0.05	0.03	0.34	0.08	0	0.39	0.04	0	0.12	0.03	0	1.5	1.18	1.26	2.59	3.01	1.47	1.09	2.3	1.09	0	0.31	0	0.57	1.39	0.37	0	0	1.85	1.1	2.31	0	0.8
AT1G50760	0	0	0	0	0	0	0.19	0.18	0	0	0.35	0	0	0	0.17	0.39	0	0.2	0.22	0	0	0	0	0	0.2	3.65	0	0	0	0	0	0	0	0	0	0	0	0	0.24	1.34	0	6.99	0	0	0	0	0	0	0	0	0	0	0	0	0	0	0	0	0	0	0	0	0	0	0	0	0	0	0	0	0	0	0	0	0	0	0	0	0	0	0	0	0	0	0	0	0.37	0.88	0	0	0	0	0	0	0	0.44	0	0	0	0.45	0.46	0.39	0	0	0	0	0	0	0.77	0	0	0	0	0	0.43	0.43	0	0	0.88	0	0	0	0	0	0	0	0	0	0	0	0	0	0.39	0	0	0	0	0	0	0	0	0	0	0	0	0	0	0	0	0	0.43	0.44	0	2.01	0.82	0	0	0.79	0.48	0.39	2.79	0	0.33	0	0.94	0	0	0.42	0	0	0	0.41	0	0.46	0	2.56	0.85	2.43	1.23	1.21	0	0.42	1.08	1.23	0	0.83	0	2.93	1.31	3.12	3.47	2.17	0	0	0	0	0	0	0	0	0.3	0	0.48	0.21	0.34	0.73	0.66	0	0.77	0	0.69	0	0	0	0	0.39	0	0	0	0	0.68	1.85	0	0	0	0	0	14.17	0	0	0	0	0	0	0	0	0	0	0
AT1G50770	0	0	0	0.22	0.05	0	0.21	0.06	0	0.31	0.08	0.2	0.28	0.22	0.16	0.12	0.11	0.15	0.08	0.04	0.02	0	0.06	0.03	0.31	0.02	0.12	0	0.05	0.09	0	0.56	0.17	0	0.77	0.42	0.39	0.04	0.07	0.05	0	0	0.56	0.31	0.02	0	0.04	0.3	0	0.04	0	0.03	0.05	0.05	0	0	0	0.03	0.03	0	0	0	0.1	0.02	0.28	0.43	0.2	0.07	0.21	0.23	0	0.11	0.43	0.55	0.75	0.59	0.5	0.38	0.28	0	0.35	0.03	0.12	0	0.12	0.07	0.08	0	0.06	0.06	0.15	0.13	0.12	0.05	0.24	0.06	0.1	0	0	0.07	0.07	0.06	0.03	0	0.03	0	0	0	0.03	0	0.02	0.03	0.1	0.86	1	0.49	1.12	0.42	0.7	0.47	0.45	0.33	0.43	0.47	0.61	0.55	0.46	0.51	0.27	0.37	0.6	0.31	0.45	0.19	0.03	0	0.08	0.14	0.03	0	0.02	0.51	0.21	0.03	0	0	0	0.16	0.18	1.74	1.65	0.8	1.31	0.29	0.36	0.15	0.12	0.06	0.04	0.14	0.02	0	0.02	0.67	0.82	0.06	0.1	0.09	0.03	0	0.03	0.03	0.03	0.07	0.03	2.57	2.56	1.21	3.58	1.75	1.76	2.84	1.64	1.1	1.54	1.72	2.07	0.17	0.43	0.13	0.3	0.26	0.57	0.08	0	0	0	0.19	0.19	0.44	0.23	0.04	0.24	0.11	0.09	0.23	0.08	0.08	0.31	0.17	0.08	0.17	0	0	0.02	0	0.04	0.37	0.08	0.19	0.58	0	0	0.22	0	0.26	0	0	0	0	0	0	0	0	0	0	0	0	0
AT1G50780	0	0	0	0.16	0	0	0.09	0.24	0.08	0.19	0.21	0.07	0.09	0.18	0.32	0.19	0.27	0.15	0.16	0.04	0.32	0.18	0	0.26	0.19	0.31	0.15	0.11	0.18	0.14	0.26	0	0	0	0	0.26	0.15	0.41	0.4	0.16	1.14	0	0	0.33	0.21	0.13	0.23	0	0.14	0.09	0.58	0.37	0.06	0	1.31	0.94	0	0	0.13	0	0	0	0	0	0.11	0	0.03	0.08	0	0.56	0	0.03	0.15	0.12	0.04	0.1	0	0.03	0.14	0	0	0	0.31	0.06	0.19	0.57	0.52	0.14	0.19	0.06	0.21	0.05	0.06	0	0.17	0.14	0.07	0.11	0.13	0.14	0.21	0.06	0.13	0.36	0.34	0.33	0	1.26	0.89	0.28	0.41	0.07	0	0.13	0.07	0.47	0.52	1.31	2.56	0.25	0.16	0	0	0.07	0.06	0.07	0	0	0.06	0	0	0	0.12	0	0	0	0	0	0	0	0.05	0.46	0.45	0	0	0	0	0	0	0.13	0.2	0	0.06	0.19	0.06	0.19	0	0.18	0	0.12	0	0	0.05	0	0.14	0.06	0.07	0	0.06	0.13	0.06	0.06	0.25	0	0.12	0.33	0.13	0.5	0.25	0	0.33	0.51	0.17	0	0.18	0.16	0.25	0.15	0	0.05	0	0	0	0	0	0	0	0.26	0.26	0.18	0.21	0.23	0.16	0.12	0	0.04	0	0.21	0.37	0.3	0.21	0.24	0	0.15	0.19	0.04	0.08	0.18	0.79	0.25	0.16	0.13	0.13	0.44	0.25	0	0	0	0	0	0	0	0	0	0	0	0	0	0
AT1G50790	0	0	0	0	0.07	0.29	0.17	0.44	0.28	0.13	0.4	0.54	0.82	0.57	0.9	1.42	1.12	1.13	1.1	0.73	1.11	1.13	2.49	1.92	8.9	7.96	5.61	5.3	4.15	1.79	2.24	2.15	0.84	0.48	2.17	1.9	2.71	2.36	2.33	1.89	1.51	1.11	0.68	0.97	0.9	0.82	1.51	1.94	1.74	1.75	1.49	1.72	0.93	0.54	1.38	2.08	2.56	2.48	1.69	2.05	2.36	2.7	1.13	0.42	1.62	1.98	2.1	1.97	3.38	2.03	1.22	1.44	2.6	2.79	2.61	2.72	3.23	3.29	3.67	2.42	2.55	2.25	2.02	1.44	1.41	0.64	0.91	0.62	0.83	1.02	1.12	0.9	1.37	0.6	0.52	0.44	0.53	0.95	0.71	0.76	0.43	0.35	0.54	0.45	0.6	1.61	0.94	1.59	1.87	1.7	1.34	3.67	3.29	6.85	6.97	4.79	5.49	4.41	4.83	2.12	1.85	3.07	2.94	2.37	2.55	2.17	2.08	1.66	1.95	1.81	2.17	1.59	2.12	3.14	3.5	0.2	0.13	0.15	0.22	0.66	0.75	2.84	3.11	0.08	0.02	0.06	0.07	7.59	6.95	5.92	7.41	4.18	4.39	1.37	1.73	0.97	0.86	1.13	1.31	1.46	1.62	0.48	0.45	3.09	3.75	0.91	1.09	0.8	0.73	0.74	1.1	1.42	0.97	0.65	0.94	6.91	6.63	5.64	5.6	5.69	6.54	6.42	4.66	3.94	4.8	5.08	3.28	1.24	1.5	1.87	1.84	1.52	1.42	2.38	3.14	0.76	0.62	2.89	2.22	3.99	5.47	5.88	5.17	7.92	9.99	7.12	5.46	5.71	6.97	4	2.48	4.31	0.83	0.72	0.9	1.12	1.27	7	6.68	6.31	4.56	11.07	4.48	10.53	4.65	5.51	14.4	7.29	10.92	2.43	1.82	1.8	0	0	7.62	9.04	9.95	3.03	10.52
AT1G50820	0	0	0	0	0	0	0	0	0	0	0	0	0.06	0.05	0.02	0	0.03	0.16	0.14	0.08	0.03	0	0.08	0	0	0	0	0.02	0.12	0	1.05	1.07	0	0	2.93	4.23	4.06	0	0	0	0	0	0	0	0	0	0	0	0.04	0.03	0	0	0.04	0.04	0	0	0	0	0	0	0	0.04	0	0	0	0	0	0	0	0.02	0	0	0	0	0	0	0.02	0	0.02	0.03	0	0	0.04	0.15	0.04	0	0	0	0.04	0.12	0.13	0.08	0.12	0.07	0	0	0	0	0.08	0	0	0	0	0.02	0	0	0	0	0	0.04	0.03	0	0.08	2.1	1.54	3.44	3.86	4.52	5.66	7.49	7.55	8.22	6.97	1.92	1.11	0.37	0.38	0.55	0.24	0.35	0.4	0.04	0.07	0	0.04	0	0	0	0	0.09	0	10.2	6.97	0	0.04	0	0	14.22	8.99	0.2	0.25	0.83	0.38	0.04	0.04	0.12	0.04	0.45	0.31	0.66	0.98	0	0	0.21	0.06	0	0.04	0.12	0.08	0.39	0.26	0.39	0.43	0	0	0.28	0.36	0.57	0.15	0.15	0.07	0.28	0.04	0.04	0.08	0.04	0.19	0.15	0.28	0.23	0.62	0.45	0.04	0.57	0.67	0	0	0.16	0	0.04	0.03	0	0	0	0	0.03	0	0	0	0	0	0	0	0	0	0	0	0	0	0	0	0	0	0	0	0	0	0	0	0	0	0	0	0	0	0	0	0	0
AT1G50830	0	0	0.05	0	0.14	0.04	0.02	0.23	0	0	0.21	0	0.25	0.06	0.16	0.14	0.18	0.14	0.08	0	0.03	0	0.09	0.07	0.02	0	0.04	0	0	0.03	2.04	1.87	0.37	0	2.62	2.52	2.91	0.24	0.41	0.78	0.38	0.38	0.1	0.22	0.13	0.14	0.21	0.31	0.25	0.29	0.21	0.12	0.02	0.04	0.65	1.55	0	0	0.07	0.05	0.02	0.02	0.47	0.8	0.15	0.3	0.53	0.63	1.33	0.35	0.18	0.32	0.47	0.52	0.51	0.44	0.21	0.37	0.21	0.02	0.26	0.1	0	0.12	0.04	0.54	0.49	0.25	0.31	0.14	0.09	0.06	0.02	0.04	0	0.29	0.16	0.34	0.26	0.94	1.14	0.5	0.46	0.36	0.43	0.02	0.04	0	0.02	0.14	0.08	0.24	0.09	1.83	2.19	2.02	2.46	1.86	1.99	1.69	1.81	4.89	5.03	6.27	7.29	7.15	6.78	6.41	6.05	6.45	5.74	4.08	3.64	1.99	1.7	2.65	2.09	6.67	7.16	10.71	12	1.32	0.76	0.51	0.49	0.49	0.26	23.47	24.06	6.37	6.02	10.52	10.34	1.97	2.91	1.32	1.41	1.39	1.48	0.98	1.08	0.06	0.07	7.68	6.61	1.89	2.09	1.31	1.21	1.12	1.27	0.57	0.76	0.8	0.52	20.11	18.24	16.54	16.18	15.44	14.42	15.13	11.08	8.13	8.43	8.71	7.83	1.68	2.33	0.69	1.03	0.76	1.02	0.36	0.3	0.03	0.04	0.16	0.09	0.29	0.07	0.05	0.11	0.03	0.09	0.03	0.06	0	0.07	0.05	0.01	0.01	0.05	0.04	0	0.17	0.09	0	0	0.09	0.06	0	0	0	0	0	0	0	0	0	0	0	0	0	0	0	0	0	0
AT1G50840	19.19	7.58	6.15	5.91	3.81	6.58	4.06	4.09	3.46	5.39	7.8	5.47	11.36	11.42	10.08	12.5	10.73	10.08	7.38	2.88	5.65	3.57	7.2	7.06	5.59	9.58	7.92	2.9	2.9	1.99	12.47	11.04	10.72	13.17	11.97	12.13	12.49	10.34	14.66	20.44	23.32	27.31	11.52	11.46	6.89	8.27	20.56	15.15	23.33	23.13	13.93	12.92	20.49	23.62	21.43	15.98	4.8	5.46	7.34	7.56	4.67	4.37	15.54	6.16	11.45	12.26	13.32	9.57	19.71	15.09	9.27	9.72	17.19	11.23	17.8	13.88	14.33	15.87	17.96	26.73	21.03	22.49	23.13	16.22	15.11	20	17.4	10.24	15.05	28.89	32.87	29.61	27.44	13.74	16.84	18.6	22.2	15.7	16.37	18.15	19.79	12.49	13.77	18.11	16.5	7.44	7.61	18.23	19.06	29.56	26.86	25.63	22.84	22.48	21.85	15.03	20.63	20.91	20.68	11.07	11.69	19.11	17.69	16.15	17.34	14.65	16.58	12.12	13.24	14.52	13.02	12.26	13.42	20.93	22.8	12.39	11.66	8.25	8.03	6	5.41	12.68	11.54	0.29	0.21	0.8	0.47	12.85	14.53	21.32	22.73	18.73	17.84	12.04	11.83	7.47	6.69	6.68	7.3	7.48	7.76	9.34	8.11	24.51	25.77	11.23	9.45	7.49	7.35	9.76	9.32	9.7	10.56	3.1	3.19	19.97	17.21	11.23	16.22	18.13	17.09	18.3	15.17	13.87	11.65	12.57	11.97	7.09	6.3	9.88	9.25	7.4	5.83	12.72	9.32	8.74	8.5	7.76	9.21	15.65	9.66	11.87	7.18	4.5	4.64	3.49	4.1	4.28	5.46	4.93	5.2	5.02	5	6.17	5.28	9.27	9.74	7.54	8.54	6.45	6.88	7.78	8.23	6.16	9.7	11.36	1.57	12.75	1.93	2.61	3.35	0.39	0.73	0	7.68	10.18	11.6	14.62	8.41
AT1G50870	0	0	0	0	0	0	0	0	0	0	0	0	0	0	0.03	0	0	0	0	0	0	0	0	0	0	0	0.04	0	0	0	0	0	0	0	0	0	0	0	0	0	0	0	0	0	0	0	0	0	0	0	0	0	0	0	0	0	0	0	0	0	0	0	0	0	0	0	0	0	0	0	0	0	0	0	0	0	0	0	0	0	0	0	0	0	0	0	0	0	0	0	0	0	0	0	0	0	0	0	0	0	0	0	0	0	0	0	0	0	0	0	0	0	0	0	0	0	0	0	0	0	0	0	0	0	0	0	0	0	0	0	0	0	0	0	0	0	0	0	0	0	0	0	0	0	0.06	0	0	0	0	0	0	0	0	0	0	0	0	0	0	0	0	0	0	0	0	0	0	0	0	0	0	0	0	0	0	0	0	0	0	0	0	0	0	0	0	0	0	0	0	0	0	0	0	0	0	0	0	0	0	0	0	0	0	0	0	0	0	0	0	0	0	0	0	0	0	0	0	0	0	0.11	0	0	0	0	0	0	0	0	0	0	0	0	0	0	0	0	0	0	0
AT1G50880	0	0	0	0	0	0	0.06	0.05	0.21	0.12	0.05	0	0.06	0.14	0.05	0.06	0.06	0.06	0	0	0	0.08	0	0	0	0	0	0	0	0	0	0.24	0	0	0.19	0	0	0	0	0	0	0	0	0	0	0	0	0	0	0	0	0	0	0	0	0	0	0	0	0	0	0	0	0	0	0	0	0	0	0	0	0	0.05	0	0	0	0	0	0	0	0	0	0	0	0	0	0	0	0	0	0	0	0	0	0	0	0	0	0	0	0	0	0	0	0	0	0.09	0.09	0	0	0	0	0	0	0	0.61	0.1	1.36	1.44	0.47	0.2	0	0	0	0	0	0	0	0	0	0	0	0	0	0	0	0	0	0	0	0	1.28	1.46	0	0	0	0.07	0	0	0	0	0	0	0	0	0	0	0	0	0	0	0	0	0	0	0	0	0	0	0	0	0	0	0	0	0.17	0	0	0	0	0.22	0	0	0	0	0	0	0	0	0	0.07	0.07	0	0	0	0	0	0.33	0	0.08	0	0	0	0	0	0	0	0	0	0	0	0	0	0	0	0	0	0	0	0	0	0	0	0	0	0	0	0	0	0	0	0	0	0	0	0	0	0	0
AT1G50890	1.07	0.34	0.09	1.24	0.83	1.34	1	1.28	0.93	0.22	1.78	1.22	2.42	2.24	2.8	2.58	2.16	2.03	2.03	1.77	1.65	1.75	2.02	2.18	2.84	1.92	3.61	2.49	2.1	2.11	4.64	4.51	2.04	1.22	3.89	3.46	3.9	2.31	2.55	2.92	8.89	6.28	4.56	4.49	0.37	0.71	0.67	0.52	5.4	5.34	7.8	9.06	1.95	2.92	3.26	1.4	8.97	8.86	6.17	6.47	9.63	9.69	0.33	0.45	3.64	2.53	1.68	0.94	2.91	2.67	0.95	1.37	2.84	2.27	3.65	1.86	2.44	2.15	2.07	2.15	2.56	2.37	2.97	3.42	3.85	2.59	2.78	1.58	2.08	2.86	2.73	3.46	3.64	4.25	3.67	3	2.31	3.41	3.39	1.93	2.25	1.26	1.36	2.66	1.7	4.84	4.68	2.05	2.15	2.79	2.29	2.89	2.8	3.49	3.27	3.89	5.37	5.13	5.25	4.3	4.04	4.18	4.75	5.07	4.98	4.57	5.12	3.75	3.54	3.39	3.4	2.12	2.04	2.92	3.39	4.03	3.76	8.41	7.06	6.22	7.17	9.4	6.62	3.03	2.61	1.17	0.6	4.12	5.59	2.67	2.67	3.02	3.32	3.17	4.31	3.32	4.17	3.56	4.38	4.46	3.66	0.69	0.47	3.01	3.03	3.81	4.45	4.24	4.6	5.88	5.97	4.55	5.54	3.77	4.17	3.64	3.4	2.71	3.12	2.92	3.21	4.18	3.67	3.32	4.09	3.57	4.44	3.26	4.33	4.27	3.64	3.71	2.92	2.07	3.04	0.55	0.21	1.21	1.79	2.5	2.44	2.21	1.66	2.81	3.55	2.71	2.27	2.42	2.78	2.21	2.23	2.78	0.88	0.89	1.15	0.82	0.48	4.08	3.27	4.13	1.88	1.03	3.01	2.93	0.83	4.26	2.54	2.3	0.94	2.01	0	0.95	0	0	3.6	2.99	3.59	0.64	1.87
AT1G50900	19.23	9.55	8.61	7.28	31.69	21.14	29.11	20.32	14.18	52.37	81.32	71.49	117.87	141.89	147.91	236.27	210.61	234.12	236.14	390.75	223.37	441.03	377.86	413.62	300.97	294.12	332.1	51.86	49.27	25.35	264.78	241.8	353.42	349.58	201.81	173.56	169.44	20.82	19.15	16.94	0	0	1.4	0	2.49	1.2	47.46	46.5	172.52	166.22	160.87	157.58	362.27	378.87	178.14	165.81	10.47	8.74	11.17	9.01	10.61	14.38	237.63	285.18	102.59	110.45	87.97	111.86	60.01	98.89	95.07	85.7	109.82	96.15	88.31	84.62	89.6	95.25	99.74	251.46	293.93	284.34	267.5	265.24	225.02	100.09	100.8	26.08	44.45	362.06	340.21	408.35	401.68	353.29	376.57	168.47	172	286.98	314.7	98.96	100.61	50.78	60.49	129.88	151.18	123.31	133.32	35.74	36.97	295.8	304.49	194.67	198.43	121.25	116.17	178.01	145.16	138.46	143.65	157.28	160.49	114.18	108.3	101.29	107.88	93.28	104.63	76.13	79.05	76.73	82.79	108.71	113.6	280.39	280.14	137.3	119.43	83.14	76.22	92.55	85.33	109.61	108.16	0.93	0.28	2.66	1.21	127.31	111.33	60.09	58.02	99.02	92.38	165.8	173.38	133.89	156.47	145.26	129.86	141.69	142.36	5.41	5.61	105.06	116.55	226.48	244.18	233.95	237.59	189.42	212.75	171.62	172.16	55.48	53.9	39.24	40.74	47.49	39.45	48.74	49.07	37.22	55.05	52.32	39.05	37.59	32.58	47.43	38.52	59.18	62.25	71.79	37.04	130.15	119.59	4.73	1.05	309.3	288.58	249.88	263.9	284.22	361.86	77	49.75	65.6	20.32	18.68	21.22	12.29	4.81	12.67	1.6	1.59	5.45	1.98	2.22	289.91	307.3	334.87	324.49	284.73	340.98	302.91	226.55	314.51	283.74	346.27	295.39	280.6	306.07	329.83	260.57	535.15	161.91	153.08	95.83	175.67	158.75
AT1G50910	1.22	0.36	1.13	0.87	1.88	2.29	3.9	2.86	2.31	4.83	5.8	2.93	5.5	7.32	7.12	6.8	7.4	6.07	3.91	2.81	4.17	3.42	4.66	4.5	2.72	6.87	5.46	1.83	1.91	1.45	2.66	4.09	1.64	3.98	7.44	8.49	9.07	8.5	12.31	13.58	15.78	11.83	9.73	12.78	1.68	2.12	8.56	7.8	3.1	2.46	1.54	1.79	2.67	2.4	2.09	2.39	4.04	4.73	6.52	5.64	3.8	3.43	3.27	4.68	4.88	4.21	4.11	4.92	4.03	6.35	2.42	3.4	5.69	4.26	8.4	5.51	6.37	6.25	6.1	5.46	5.47	5.21	5.27	4.02	3.75	3.46	3.1	1.44	2.12	3.09	3.67	3.53	2.79	2.3	2.18	2.91	2.98	2.61	2.19	1.93	3.07	2.45	2.62	3.78	2.87	2.19	2.2	3.51	4.52	6.1	3.96	8.69	7.11	6.86	7.26	5.7	6.53	7.59	7.29	5.81	5.71	5.75	5.99	5.32	5.51	4.48	5.6	3.67	3.69	4.35	4	3.95	4.37	2.42	4.26	1.9	1.68	1.79	2.25	0.86	1.11	6.7	4.94	0.03	0.19	0.33	0.46	3.64	6.62	7.6	7.7	4.97	5.89	2.57	2.14	2.82	1.82	2.16	2	1.89	1.95	2.29	2.83	7.65	9.6	1.98	1.6	1.36	1.79	2.15	1.79	2.02	2.17	0.48	0.6	7.6	6.4	4.63	6.84	5.93	6.07	8.62	7.24	6.08	5.79	6.14	5.52	3.73	3.23	2.98	4.6	4.15	3.16	4.37	5.86	3.42	4.09	4.69	3.55	7.88	5.85	3.47	3.05	2.11	2.27	1.68	2.22	2.15	2.36	2.42	3.01	2.79	3.16	2.99	3	3.3	3.87	5.18	5.89	4.85	3.56	9.18	7.08	1.52	3.85	4.13	0.25	7.05	2.78	0.9	0.33	0.44	0	1.07	1.49	4.52	1.41	0	11.32
AT1G50920	132.35	121.89	90.32	86.72	48.54	77.79	146.56	134.72	131.49	184.36	184.14	164.21	184.93	203.1	171.23	203.16	179.33	156.7	117.19	37.92	107.64	72.8	105.23	98.67	91.69	98.24	116.23	29.84	39.98	27.67	76.05	89.32	32.61	44.1	109.37	99.92	107.59	115.28	145.95	172.6	248.78	233.03	75.45	67.84	49.36	51.34	251.56	236.61	156.15	153.24	65.19	60.92	59.64	60.94	58.21	74.52	174.25	194.22	151.09	155.69	178.56	155.37	93.69	76.32	185.49	156.6	171.74	137.32	216.71	187.39	137.3	128.6	187.31	156.24	201.38	183.57	187.33	158.79	137.69	170.45	137.01	110.02	112.02	66.81	64.3	75.17	70.94	58.95	71.81	79.68	83.92	70.36	67.97	38.31	47.05	49.19	61.06	47.56	51.07	63.42	75.88	49.15	71.75	57.65	53.32	57.21	58.12	93.21	96.82	121.52	113.36	202.31	181.94	151.94	151.35	106.01	120.82	123.47	123.87	97.81	92.26	111.52	109.1	97.67	102.63	87.14	100.91	76.78	78.95	90.87	83.05	90.67	97.78	67.23	66.39	36.51	35.32	34.85	38.81	45.23	35.86	144.17	143.22	1.8	1.67	8.94	5.94	79.45	73.96	183.34	184	156.57	137.65	66.24	66.72	49.93	43.86	52.64	55.26	65.95	63.92	63.71	52.24	159.19	171.33	40.75	34.02	32.17	31.73	44.95	40.07	50.62	43.62	28.23	28.62	157.73	159.52	122.4	163.49	189.75	168.07	179.57	160.84	120.02	118.21	110.26	98.2	67.28	63.62	92.03	93.04	70.87	64.74	117.39	120.26	58.86	58.32	136.16	121.49	154.66	84.95	107.49	88.4	24.46	29.15	31	22.37	27.62	33.07	32.78	32.89	33.46	27.15	33.66	28.39	51.95	57.05	94.81	90.34	117.22	82.18	88.67	113.86	105.06	101.14	114.5	87.22	115.19	140.91	36.74	35.35	33.07	5.07	35.01	86.9	79.11	52.46	112.46	55.65
AT1G50930	0	0	0	0	0	0	0.06	0.42	0	0	0.05	0	0.13	0.14	0.07	0.12	0.06	0.08	0.09	0	0	0.08	0.11	0.2	0.24	0.08	0.09	0.28	0.62	0.06	0	0	0	0	0	0	0	0.5	0.18	0.06	0	0	9.24	8.07	0	0	0	0	3.26	1.92	13.19	11.37	0	0	0	0.77	9.29	4.5	7.06	5.34	6.1	7.45	0	0	0	0	0	0	0	0	0	0	0	0	0.07	0	0	0	0	0	0	0	0	0	0	0	0	0	0	0	0	0	0	0	0	0	0	0	0	0	0	0	0.38	0	0.08	0	0	2.91	2.23	0	0	0	0	0	0	0	0	0	0	0	0.1	0	0	0	0	0	0	0	0	0	0	0	0	0	0	0	0	0	0	0	0	0	0.11	0	0	0	0	0	0	0	0	0	0	0	0	0	0	0	0.14	0	0	0.16	0.2	0	0	0.12	0	0	0	0	0	0	0.12	0	0.12	0	0	0	0	0	0	0	0	0	0	0	0	0	0	0.21	0.1	0.08	0	0	0	0	0	0	0.12	0	0.11	0.14	0.15	2.33	2.54	1.37	0.15	0.23	0.14	0.09	0	0.07	0	0	0.09	0	0	0.31	0.27	0.22	0.56	0	0	0	0	0	0	0	0	0	0	0	0	0	0	0	0	0	0
AT1G50940	5.71	17.9	10.4	18.17	12.38	12.07	11.86	8.87	8.65	14.23	13.79	14.47	20.39	18.71	20.28	21.01	18.96	16.62	14.52	19.07	13.42	14.95	12.63	14.89	20.4	17.06	20.61	11.48	10.28	9.23	21.76	21.23	14.8	16.18	21.61	15.93	18.01	24.68	30.07	30.85	10.63	6.41	1.88	3.75	1.16	1.17	14.56	13.67	14.08	14.34	26.57	27.1	11.32	10.75	25.07	20.5	16.8	18.72	20.67	20.55	18.02	21.16	12.41	7.33	17.09	13.36	14.82	9.46	20.81	16.72	11.01	17.31	18.94	14.83	20.96	17.87	20.13	26.5	31.22	16.31	15.53	17.43	18.49	18.94	20.1	22.35	23.47	25.63	23.91	17.49	19.08	13.16	14.53	18.64	14.36	23.67	23.07	18.49	16.07	25.35	25.05	27.14	21.49	27.75	29.26	20.54	19.18	26.83	26.95	19.02	17.14	19.9	20.04	24.8	22.78	25.43	27.5	26.17	25.21	26.87	26.39	29.19	32.46	28.4	30.15	25.93	30.8	21.73	26.66	27.2	27.16	30.05	29	21.55	23.36	35.3	38.37	25.23	28.57	17.42	18.2	27.23	24.47	8.06	5.47	6.89	5.03	29.27	32.5	29.19	27.75	24.92	24.64	17.81	18.06	19.92	17.97	21.5	19.11	25.26	21.36	4.19	5.02	29.08	28.32	16.18	15.49	19.07	18.61	19.69	24.64	23.54	22.16	47.79	51.18	31.97	25.04	27.42	30.13	23.26	23.48	26.49	23.39	30	29.3	30.07	26.34	25.45	30.12	28.57	25.9	26.01	28.99	23.32	21.51	2.55	1.72	13.35	15.37	19.53	18.92	21.02	19.11	19.51	20.75	15.98	10.53	10.27	13.15	8.35	7.97	9.38	2.12	1.81	2.78	0.9	1.18	20.27	19.04	21.46	17.04	22.14	16.49	19.46	13.22	28.48	25.18	10.13	14.65	20.14	23.45	14.28	6.36	35.55	16.43	14.58	14.34	7.25	0
AT1G50950	1.05	2.98	1.32	2.45	0.73	1.47	1.95	1.26	1.35	1.95	2.16	1.42	2.3	2.73	2.58	3.28	2.69	3	1.94	1.37	1.94	1.85	2.11	2.34	2.1	1.32	2.41	0.88	0.65	0.45	4.1	5.69	1.64	2.43	6.07	5.44	6.2	5.05	5.91	5.69	3.11	15.76	2.89	1.64	0.44	0.58	3.66	5.11	4.49	4.33	3.15	3.02	2.49	2.34	5.09	3.68	1.76	2.06	3.74	2.7	1.33	1.14	4.89	4.77	10.45	5.83	7.35	5.51	13.14	8.67	6.06	8.1	9.19	6.67	12.26	10.22	10.05	10.89	13.66	7.78	8.76	8.04	7.14	4.5	5.59	8.27	8.43	7.99	8.04	4.85	6.27	5.22	4.24	4.63	3.45	7.07	6.56	3.54	3.28	8.1	8.44	9.17	7.31	9.01	6.54	8.18	7.82	10.52	10	8.59	7.31	14	14.5	12.97	12.29	9.84	12.11	12.3	13.53	9.47	10.04	14.37	14.85	14.07	14.96	12.43	10.67	8.49	7.56	6.69	6.53	7.01	6.74	9.53	9.96	5.91	5.85	4.61	5.45	3.87	3.4	6.89	5.25	0.96	0.47	0.53	0.33	9.73	9.7	16.63	19.1	8.46	9.92	4.63	3.24	2.61	3.18	2.33	2.81	1.95	2.33	1.3	1.47	11.67	13.62	2.61	3.01	2.64	1.95	2.01	2.33	3.31	3.56	6.9	6.74	9.29	9.09	8.65	6.08	5.3	6.41	8.28	7.69	6.96	7.64	7.86	7.73	4.92	5.65	4.45	4.19	2.13	3.16	2.83	1.82	1.44	0.86	3.17	3.09	2.99	2.6	3.49	2.01	1.2	1.21	1.05	0.55	0.62	1.68	0.67	0.91	0.66	0.57	1.12	0.84	0.77	1.51	1.95	1.52	2.19	3.04	1.67	2.01	1.12	2.04	4.26	2.04	0	0	0.28	1.67	0	0	0	1.11	0.66	2.08	0	0
AT1G50960	0	0	0	0	0	0	0	0	0	0	0	0	0	0.03	0	0	0	0	0	0	0	0	0	0	0.04	0	0	0	0	0	0	0	0	0	0	0	0.06	0	0	0	0	0	0	0	0.04	0	0	0	0	0	0	0.05	0	0	0.22	1.53	0.06	0	0.11	0.06	0	0	0	0	0	0.3	0	0	0	0	0	0	0	0	0	0	0	0	0	0	0	0	0	0.2	0.75	0	0	0	0	0	0	0	0	0	0	0	0	0	0	0	0.12	0	0	0	0	0	0	0	0	0	0	0	0	0	0	0	0	0	0	0	0	0	0	0	0.05	0.43	0.29	1.08	0.49	1.68	1.66	0.75	1.62	0	0.06	0.06	0	0	0.85	0	0	0.05	0	0	0.11	0	0	0	0	0	0	1.6	1.39	0	0	0	0	0.1	0	0	0.08	0	0	0.19	0	0	0	0.05	0	0	0	0.38	0.05	0	0	3.11	2.49	4.43	3.63	2.51	2.28	2.55	1.68	0.59	0.52	0.54	0.68	0	0	0.05	0.09	0	0	0	0	0	0	0	0.06	0	0	0	0	0	0	0	0	0	0	0	0	0	0	0	0	0	0	0	0	0	0.14	0	0	0	0	0	0	0	0	0	0	0	0	0	0	0	0	0	0
AT1G50970	0.17	0.1	0.16	0.4	0.06	0.07	0.91	0.44	0.59	0.92	2.22	0.68	2.28	2.97	2.93	2.41	2.87	2.92	1.58	0.82	2.13	0.82	1.94	1.9	1.55	1.88	2.39	1.27	1.9	1.27	4.8	5.09	3.58	4.24	6.37	4.47	3.63	13.14	33.17	40.72	38.15	46.9	40.79	43.13	2.31	3.42	9.75	3.48	3.18	3.9	3.63	3.39	3.04	3.3	21.39	15.31	4.32	3.71	9.35	9.94	1.44	2.97	1.89	0.31	3.9	3.34	3.32	5.06	11.09	9.57	2.01	2.41	8.66	4.55	12.98	8	5.63	8.78	19.65	10.81	5.57	9.75	11.33	16.29	20.82	23.73	28.48	11.66	14.92	4.91	5.88	5.92	6.36	8.73	6.83	25.28	21.85	11.9	7.87	28.79	28.62	13.96	16.9	26.43	19.82	19.14	17.72	23.37	22.9	12.26	11.36	11.64	11.9	10.11	10.02	8.52	12.37	15.23	15.74	8.1	8.51	12.58	12.97	14.82	12.49	13.37	10.79	12.54	13.73	11.23	11.98	9.38	10.58	7.12	11.28	13.35	14.03	10.33	11.19	5.54	6.57	6.91	5.16	1.17	1.55	0.87	0.78	11.35	14.55	14.18	16.97	8.26	12.68	7.66	5.11	8.14	6.19	7.61	8.22	9.27	9.03	4.19	3.53	21.31	22.82	9.1	7.62	11.22	10.85	11.9	15.25	14.47	14.51	9.32	9.54	15.98	11.55	4.87	10.25	9.14	13.5	18.15	13.46	15.83	18.02	18.69	20.73	10.61	12.81	8.11	7.44	8.14	6.79	4.1	3.38	2.81	2.92	1.72	1.98	3.25	4.34	5.06	0.85	4.57	3.97	3.17	2.47	3.15	5.39	3.81	3.55	3.82	2.19	3.75	2.48	5.37	4.17	2.41	2.06	3.32	1.32	2.9	1.37	2.67	2.03	2.52	0	0	2.52	0.61	0	0.77	0	0.29	5.22	1.43	4.06	20.74	0
AT1G50980	0	0	0	0	0	0	0	0.08	0	0	0	0	0	0.03	0	0	0	0	0.1	0	0	0	0	0	0	0	0	0.05	0	0.13	0	0	0	0	0	0	0	0	0	0	0	0	0	0	0	0	0	0	0	0	0	0	0	0	0	0	0	0	0	0	0	0	0	0	0	0	0	0	0	0	0	0	0	0	0	0	0	0	0	0	0	0	0	0	0	0	0	0	0	0	0	0	0	0	0	0	0	0	0	0	0	0	0	0	0	0	0	0	0.06	0	0	0	0	0	0	0	0	0	0	0	0	0	0	0	0	0	0	0	0	0	0	0	0.06	0	0	0	0	0	0	0	0	0	0	0	0	0	0	0	0	0	0	0	0	0.46	0	0.65	0.34	0.45	0.75	0.34	0.04	0	0	0	0	0.17	0.12	0.24	0.18	0	0	0	0.06	0	0	0	0	0	0	0	0	0	0	0	0	0	0.17	0.61	0.52	1.15	1.34	0.52	0.17	0.2	0.11	0	0	0	0	0	0	0	0	0	0	0	0	0	0	0	0	0	0	0	0	0	0	0	0	0	0	0	0	0	0	0	0	0	0	0	0	0	0	0	0	0	0	0	0
AT1G50990	0.23	0	0.07	0	0	0	0.07	0.06	0.2	0	0.1	0	0	0.02	0.02	0.02	0	0	0.03	0	0.09	0	0.03	0	0	0	0	0.05	0.05	0.05	2.16	1.53	0.08	0	3.54	3.66	4.39	0	0.01	0	0	0	0	0	0	0	0	0	0	0	0	0	0.05	0	0	0	0	0	0	0	0	0	0	0	0	0	0	0	0	0	0	0	0	0	0	0	0	0.03	0	0	0	0	0	0	0	0	0	0	0	0	0	0	0	0	0	0	0.03	0	0	0	0.03	0	0.15	0	0	0	0	0	0	0	0	0	0	0	0	0.15	0.1	0.76	0.83	0.96	1.3	1.27	1.11	3.45	2.92	5.22	4.16	8.95	9.06	7.02	4.44	3.02	2.22	0.03	0	0.03	0	0.03	0	0.07	0.02	2.19	1.95	28.52	33.76	17.4	18.3	0.1	0	0	0	0	0	0.2	0.09	0.4	0.17	0.08	0.3	0.11	0.15	0.05	0.02	0.03	0	0.06	0.06	0.18	0	0	0.06	0.03	0.09	0.1	0.36	0.03	0	0.2	0.32	0.26	0.03	0.27	0.08	0.14	0.03	0.12	0	0.35	0.41	0.34	0.34	0.2	0.11	0.15	0	0.02	0	0.03	0.03	0.03	0	0.04	0	0.02	0	0	0	0	0	0	0	0	0	0	0	0	0	0	0	0	0	0	0	0	0	0	0	0	0	0	0.48	0	0	0	0	0	0	0	0
AT1G51000	0	0	0	0	0	0	0	0	0	0	0	0	0	0.18	0	0.25	0	0	0.28	0.22	0.48	0	0	0	0.26	0	0	0	0.24	0	0	0	0	0	0	0	0	150.37	244.76	1408.02	76.71	31.89	2.7	6.18	0	0	0	0	0	0	0	0	0	0	0	0	0	0	0	0	0	0	0	0	0	0	0	0	0	0	0	0	0	0	0	0	0	0	0	0	0	0	0	0	0	0	0	0	0	0	0	0	0	0	0	0	0	0	0	0	0	0.52	0	0	0	0	0.57	0	0	0	0	0.56	0	0	0	0	0	0	0	0.43	0	0	0	0	0	0	0	0	0.55	0.03	0.03	3.04	5.03	0.56	0	0	0	0	0	0	0	0	0	0	0.56	0	0	0.48	0	0	0	0	0.49	16.86	23.4	55.99	64.62	40.61	30.57	15.95	23.6	0	0	0	0	2.41	2.6	5.3	3.23	5.48	3.69	1.09	2.72	0.61	1.55	1.02	1.68	16.42	10.98	13.18	13.47	7.68	4.91	4.31	8.67	16.88	18.3	72.15	69.07	68.32	59.94	42.72	52.07	25.8	28	0	0	2.47	0	0	0.43	0	0	0	0	0	0	0	0	0	0	0	0	0	0	0	0	0	0	0	0.88	0	0	0	0	0	0	0	0	0	0	0	0	0	0	0	0	0	0
AT1G51010	0	0	0	0.97	0	0	0.34	0.08	0.38	0	0	0.36	0	0	0	0	0	0	0.1	0	0.08	0	0	0	0	0	0.36	0	0	0	0	0	0	0	0	0	0	33.47	49.08	214.59	31.85	44.54	27.79	40.36	0	0	0	0	0	0	0	0	0	0	0	0.69	0.14	0	0	0	0	0	0	0	0	0	0	0	0	0	0	0	0	0	0	0	0	0	0	0	0	0	0	0	0	0	0	0	0	0	0	0	0	0	0	0	0	0	0	0	0.15	0	0.14	0	0	0	0	0	0	0	0	0	0	0	0	0.14	0	0	0	0	0	0	0	0	0	0	0	0	0	0	0	0.28	0.64	0	0	0	0.24	0	0	0	0	0	0	0.8	0	0.54	0.55	0	0	0	0	0	0.35	12.42	16.4	30.4	25.79	19.09	15.25	2.88	4.46	0	0.21	0	0	0.91	1.22	2.6	0.91	1.78	0.26	0.53	0.13	0	0.12	0	0.41	0.26	2.4	0.59	1.51	2.91	1.78	7.3	9.67	10.74	22.79	36.44	33.78	25.82	19.42	8.89	12.29	10.49	6.49	0.58	0	0.25	0	0	0	0	0	0	0	0	0	0	0.1	0	0.08	0.08	0	0	0	0	0	0	0	0	0	0	0	0	0	1.96	0	0	0	0	0	0	0	0	0	0	0	0	0
AT1G51020	0	0	0	0	0	0	0.07	0.26	0.13	0	0.13	0.1	0	0	0	0	0	0	0	0	0	0	0	0	0	0	0	0.16	0	0	0	0	0	0	0	0	0	33.49	45.19	196.8	25.63	34.06	40.6	33.54	0	0	0	0	0	0	0	0	0	0	0	0	0	0.11	0	0.22	0.33	0.11	0	0	0	0	0.05	0	0	0.25	0	0	0	0.05	0.13	0	0	0	0.05	0	0	0	0	0	0	0	0	0	0	0	0	0	0	0	0	0	0	0	0	0	0	0	0	0	0	0	0	0	0	0	0	0	0	0	0	0	0	0	0	0	0	0	0	0	0	0	0	0.11	0.32	0.58	0.52	0.85	0.59	0	0	0	0.1	0	0	0	0	0	0	0	0.11	0.32	0.26	0	0	0	0	0.11	0.47	14.71	14.96	23.15	19.39	13.59	10.25	3.34	3.27	0.09	0.08	0.09	0.12	1.16	0.95	2.06	0.72	1.73	0.3	0.21	0	0	0	0.24	0.54	7	3.48	6.68	5.07	4.65	3.65	8	10.89	16.11	26.96	34.39	24.75	18.12	13.07	8.02	12.58	4.25	4.5	0	0.53	0	0	0.19	0	0	0	0.06	0	0.07	0	0	0	0	0	0.12	0	0	0	0	0	0	0	0	0	0	0	0	0	0	0	0	0	0	0	0	0	0	0	0	0	0	0
AT1G51030	0	0	2	0.51	0	0	0	0	0	0	0.1	0	0	0.09	0	0.23	0	0	0.27	0.1	0	0.15	0	0	0.12	0	0	0.8	0.11	0.23	0	0	0	0	0	0	0.25	6.94	5.21	51.41	6.93	16.93	12.29	15.84	0	0.14	0	0	0	0	0	0	0	0	0	0	0.23	0.22	2.4	1.99	0.22	0.22	0	0	0	0	0	0.12	0	0	0	0	0	0	0	0	0	0	0	0	0	0	0	0	0	0	0	0.22	0	0	0	0	0	0	0	0	0	0.18	0.21	0.45	0.46	0	0.43	0	0.18	0	0	0	0	0	0	0.21	0	0	0	0	0	0	0	0	0	0	0	0	0	0	0	0	0	0	0.21	0	0.2	0.21	0	0	0.19	0	0	0.17	0	0	0	0.21	0.42	1.9	3.43	0	0	0	0	0	0	17.76	20.38	56.41	54.6	61.69	48.29	29.77	25.6	0	0.67	0.37	0	2.83	1.75	6.36	4.71	5.19	4.42	2.69	1.66	0.7	0.79	0	0	0	1.85	0.21	0.9	1.04	5.22	14.59	23.24	27.1	33.83	65.57	55.64	72.23	55.92	48.51	43.04	37.75	49.09	0	1.04	1.98	0	0.17	0.08	0	0	0	0.18	0	0.67	0	0.57	0	0.36	0.33	0	0	0	0	0	0.46	0	0	0	0	0	0	0	0	0	0	0	0	0	0	0	0	0	0	0	0	0
AT1G51035	0	0	0	0	0	0	0.11	0.42	0	0	0.81	0.16	0.21	0.17	0.19	0.11	0.11	0.36	1.03	0.4	0.77	1.17	0.76	0.95	0.34	0.54	0.12	0.51	0.33	1.55	0.68	0	0	0	2.87	4.65	5.17	31.1	21.97	14.49	0	0	0	0	0.13	0	0.42	0.1	0	0	1	0.38	0	0	0	0	0.21	1.25	1.86	2.52	0.21	2.11	0	0.21	0	0	0	0	0	0.35	0	0	0.12	0	0	0.1	0	0	0	0	0	0.77	0.19	0.54	0	0	0	0	0.19	0	0	0	0	0	0	0	0	0	0	0	0	1.12	0	0	0	0.2	0	0.22	0.92	0.22	0	0.4	0.63	0	0	0.41	0.46	0	0.21	0	0	0.65	0	3.52	2.8	3.87	1.71	0.99	2.4	1.1	0.39	1.83	1.86	0.81	0	1.05	0.55	0.54	0	1.91	0.72	0	0	20.79	15.88	50.37	57.67	0.35	0.4	0.4	0	0	0	57.73	67.67	212.19	212.67	236.19	209.68	127.3	147.85	4.72	4.93	0.18	0	6.73	5.81	26.79	15.37	19.74	20.44	17.48	9.66	24.66	14	0.2	0.81	0	2.35	1.15	2.21	8.94	9.24	37.87	70.62	115.67	132.04	273.31	214.48	264.55	204.94	236.69	211.63	171.45	274.86	4.36	4.22	9.5	0	1.3	0.37	0.21	0.23	0.21	0	0.12	3.7	0.23	2.73	0.14	0.23	0.52	0	0.2	0	0	0	1.34	0.4	0.32	0	0.68	0	0	1.32	0	0	0	0	0	0	1.28	0	0	0	0	0	0	0
AT1G51040	0	0.45	0	0	0	0	0.24	0.25	0.19	0.03	0.03	0.13	0.06	0	0.08	0.06	0.03	0.06	0	0	0.06	0.04	0	0	0.03	0	0.1	0.41	0.24	0	0	0	0	0	0	0	0.05	0.09	0	0.01	0	0	0	0	0	0.03	0	0	0.04	0	0	0	0	0	0	0	0	0	0.04	0	0	0	0.03	0.02	0.06	0	0.06	0.05	0	0	0.01	0	0.09	0.06	0.1	0	0	0.02	0.04	0	0.03	0.04	0	0	0.04	0	0	0	0	0.04	0.07	0.03	0	0	0	0	0	0	0	0	0	0	0	0	0	0	0	0	0	0	0	0	0	0	0	0.08	0.09	0.24	0.04	0.32	0.38	0.04	0.09	0.04	0.04	0.05	0	0	0	0.04	0.12	0.04	0.04	0	0	0	0	0	0.04	0	0	0.55	0.34	0	0	0	0.03	0	0.04	0	0	0	0.04	0.08	0.04	0.2	0.08	0.11	0.14	0.04	0	0.04	0	0.11	0	0	0	0.04	0	0.04	0.04	0.12	0	0	0	0.04	0.08	0.12	0	0.04	0.14	0	0	0	0.08	0.08	0.12	0.31	0.25	0.27	0.26	0.14	0	0.14	0.04	0	0.1	0	0	0.08	0.03	0	0	0.15	0.24	0.13	0.21	0.16	0.1	0.56	0.32	0.35	0.34	0.25	0.55	0	0	0.12	0	0.08	0	0	0.16	0	0	0	0	0	0	0	0	0	0	0	0	0	0	0	0
AT1G51055	3.97	0.44	0	5.92	1.8	0.61	0.47	1.03	1	0.84	1.09	0.66	1.73	1.56	2.23	2.63	2.36	2.86	2.87	1.66	1.65	2.31	1.27	4.49	1.61	1.52	2.12	0.11	0.09	0.18	3.33	4.58	0	0	4.07	1.68	3.07	2.19	1.21	0.95	0	2.53	0	0	0.1	0	0.65	0	0.32	0.1	0.15	0.74	1.09	0.41	0.78	0.48	0.16	0	1.27	0.97	0	0	7.4	0	0.95	1.37	2.82	1.09	12.96	1.7	1.99	0.9	3.94	1.56	6.64	4.11	1.67	2.11	4.56	5.66	3.42	2.21	4.41	1.39	0.6	0.34	0.14	0	0.3	6.78	3.41	1.49	1.99	0.67	0.14	0	0	0.54	0.46	0.17	0	0	0	0.14	0	0.93	0.32	0	0.14	2.19	2.93	2.94	4.51	5.3	4.56	6.24	5.13	4.55	2.41	5.49	6.69	2.98	2.69	4.23	1.69	2.97	3.12	1.98	2.3	2.7	3.17	1.83	1.43	1.25	1.65	0	0	0	0	0.12	0.33	2.29	1.18	0.61	0.15	0.31	0	1.2	0.46	2.15	5.35	2.09	3.78	0.74	0.3	0.15	0.59	0	0.17	0.57	0.11	0	0	5.14	3.79	0	0	0.15	0.6	0	0	0.3	0.15	0	0.14	0.31	0.78	1.93	1.96	0.44	2.22	1.22	0.92	1.65	2.2	1.68	5.62	0.36	0	0.76	0.51	0.27	0	0.91	2.02	0	0	1.11	1.89	3.13	7.54	2.7	1.28	0.26	0.55	0.19	0	0.09	0	0	0	0	0	0	0	0	0	1.84	2.28	3.63	3.63	2.8	0.78	0.45	0	1.64	0	0	2.96	2.34	3.11	6.74	0	3.65	0	0	3.17	0	0
AT1G51060	548.65	423.59	543.07	455.48	879.87	526.83	1222.94	1138.52	1331.49	1214.99	1110.8	1119.19	1118	1151.67	1105.52	1003.15	1098.57	1086.03	1020.59	766.86	1051.18	730.25	933.63	731.97	531.52	524.67	551.16	44.08	40.82	34.82	282.19	353.84	27.84	63.18	333.14	324.56	287.11	288.09	199.03	213.69	11.99	32.3	13.78	15.03	57.45	56.38	152.6	144.92	381.72	361.45	402.26	371.22	344.22	376.97	241.27	250.81	326.25	340.4	276.77	292.7	326.17	284.94	965.56	1111.63	945.64	798.5	797.62	768.32	1133.2	770.26	1140.66	1025.66	823.24	1127.69	930.75	1142.24	953.6	830.1	643.24	483.61	558.18	385.18	370.42	284.98	263.85	105.93	100.29	64.03	56.07	488.23	462.34	318.34	336.77	194.13	216.09	76.29	61.89	218.86	234.58	71.17	77.6	63.35	58.19	65.55	73.11	194.7	206.25	32.98	31.1	206.65	233.96	359.44	339.16	611.04	683.04	495.94	506.57	356.64	412.31	463.51	513.25	327.18	368.16	260.34	278.02	224.87	233.81	209.1	222.18	215.28	256.33	226.61	236.99	159.67	161.36	78.07	78.55	158.24	172.4	291.24	282.82	249.01	353.75	44.12	38.81	77.24	59.53	111.66	112.38	838.47	832.12	355.34	373.61	178.99	191.54	164.66	161.87	206.03	227.61	228.47	224.74	41.32	37.95	267.18	262.82	95.21	106.99	97.83	95.75	111.12	105.28	94.89	104.51	95.23	93.01	478.37	546.5	564.58	530.75	531.76	521.34	507.01	488.37	502.39	478.92	472.3	456.91	276.06	255.94	339.92	359.46	356.37	351.05	529.18	553.53	29.09	25.98	648.7	638.01	579.18	468.84	474.45	509.5	43.56	45.88	49.19	15.82	18.24	26.19	14.16	19.56	16.46	29.24	36.26	32.56	41.07	35.03	540.13	548.25	547.36	517.21	584.11	560.79	515	476.61	537.08	553.63	453.95	559.53	348.43	383.38	439.05	462.3	467.48	139.94	187.54	160.82	228.32	175.97
AT1G51070	25.12	27.44	21.43	25.07	22.76	24.88	22.2	26.22	22.65	21.51	30.35	29.06	38.69	40.3	48.22	49.82	49.49	49.98	55.52	45.21	56.85	57.56	54.51	51.59	41.41	52.33	57.84	3.34	2.96	1.49	69.01	75.56	21.47	22.07	72.4	66.51	65.26	50.19	72.21	110.9	41.32	31.37	20.79	19.84	1.91	1.96	77.89	64.93	214.04	201.83	374.3	392.12	108.72	109.08	206.59	241.94	155.84	147.85	214.95	241.57	83.57	153.83	35.77	33.55	87.73	83.91	74.78	97.87	37.57	61.36	41.26	45.83	62.95	47.42	58.49	44.79	54.09	76.92	142.11	90.2	84.86	125.02	130.61	147.56	165.09	169.42	170.82	57.34	112.19	106.76	114.19	97.05	92.02	93.43	92.71	58.19	45.49	113.98	105.35	93.73	97.62	51.94	83.09	68.57	67.64	101.08	118.64	145.31	141.44	168.99	167.88	131.61	136.78	119.96	121.57	109.42	120.88	125.08	124.8	111.27	118.21	141.23	134.87	142.56	142.71	131.63	136.73	110.98	128.46	90.26	103.74	103.71	116.5	115.59	124.12	156.53	155.09	87.83	100.19	106.72	104.82	39.02	34.61	3.75	2.71	10.43	7.16	85.89	83.2	142.54	144.22	97.4	90.01	148.96	139.26	127.01	109.43	117.25	132.69	102.08	97.73	5.38	4.45	129.47	118.31	146.87	139.85	147.09	118.32	110.45	104.48	81.1	92.89	19.23	24.79	65.12	53.4	45.49	47.47	42.56	57.97	64.35	41.46	80.56	81.08	102.51	101.2	103.86	107.27	102.36	88.91	91.91	78.75	83.5	79.06	2.19	2.54	65.81	67.82	70.4	54.92	66.99	57.91	12.11	9.71	8.92	2.21	1.76	5.06	1.08	0.78	2.43	0.85	0.33	0.84	1.72	1.47	46.72	51.03	63.29	44.46	56.23	51.85	26.96	52.85	62.85	44.75	47.56	36.48	32.96	28.36	11.45	77.65	65.27	18.61	21.69	15.48	20.97	1.78
AT1G51080	0.82	4.34	2.86	3.65	3.38	3.77	5.97	5	4.46	6.86	10.51	8.74	13.91	14.79	17.66	18.7	17.48	19.74	15.67	5.38	15.65	9.26	16.36	14.62	9.51	10.07	9.63	3.25	3.81	3.1	8.78	9.49	20.25	15.23	12.09	7.61	7.95	4.74	4.78	4.81	8.91	4.37	5.13	8.3	1.14	0.85	14.67	17.6	12.95	15.06	11.54	10.68	25.21	27.79	6.7	6.24	1.7	1.97	3.35	3.33	2.14	2.87	20.63	5.86	10.18	8.6	6.65	6.78	9.18	5.08	5.32	4.13	8.14	5.78	4.59	5.85	4.34	7.92	7.71	19.45	22.8	23.52	19.06	16.22	15.79	13.28	16.37	1.8	3.45	36.11	34.48	32.78	29.04	26.76	33.69	19.99	20.44	26.35	27.86	15.31	15.6	7.09	4.74	16.87	16.94	3.33	3.57	4.4	2.98	22.94	22.59	20.65	19.71	7.41	7.05	10.86	9.39	8.24	10.31	7.77	9.74	9.21	8.04	9.13	10.44	9.36	9.82	5.76	5.25	5.43	8.77	7.26	8.87	19.36	19.34	5.39	5.9	1.81	1.42	0.55	0.96	2.95	2.64	0	0	0.64	0.36	7.55	6.65	6.71	5.7	11.79	11.79	10.26	12.62	8.02	9	8.53	7.12	7.95	7.44	1.11	1.86	12.52	12.9	13.28	15.57	12.05	13.12	12.06	9.37	10.64	10.36	1.67	1.36	3.41	4.1	3.55	5.7	4.44	5.06	3.14	7.8	2.9	4.4	6.27	4.88	4.53	3.35	6.24	5.5	4.86	4.1	13.28	13.17	1.58	1.77	22.25	16.19	20.01	11.96	12.13	13.68	3.99	2.86	2.94	2.32	2.06	5.03	2.14	2.05	3.46	2.11	2.76	3.08	3.24	3.64	8.74	10.11	8.57	10.97	8.48	9.84	7.76	3.74	10.09	10.12	16.9	16.77	1.59	9.41	0.73	0	0	8.91	0	6.95	0	0
AT1G51090	0	0	0	1.26	0.11	0	0	0	0	0	0	0	0	0.04	0.04	0	0.14	0	0	0	0	0.06	0	0	0.05	0.04	0.05	2.33	2.15	5.83	6.94	4.52	37.21	18.46	6.45	1.35	2.31	1.25	1.09	0.86	0	0	0	0	85.63	86.76	2.86	6.29	0.42	0.62	6.18	8.68	6.35	8.54	17.96	16.89	0.7	0.89	0.82	0.76	0.34	0.35	0.22	0.27	0.02	0.05	0	0.12	0.52	0	0	0.46	0.08	0.18	0.08	0	0.04	0.19	0.24	0.49	0	3.4	2.89	13.61	17.98	96.28	98.34	26.66	33.05	2.46	3.18	4.6	4.57	48.91	36.06	134.12	117.08	36.71	27.39	136.33	176.47	75.84	48.34	113.06	112.23	44.01	49.07	33.67	23.99	6.11	4.63	1.12	1.45	0.89	0.87	2.53	2.04	2.98	4.25	3.77	4.13	3.75	4.97	5.42	5.97	4.03	5.06	4.09	4.33	4.91	6.9	10.12	9.08	6.78	6.19	16.01	11.87	0.47	0.83	0	0.14	1.11	0.95	0.07	0.07	0.79	0.75	0.29	0.65	0.98	1.07	3.71	3.75	1.39	0.7	2.52	2.63	4.15	4.63	2.63	3.25	27.81	31.09	3.75	4.34	2.97	3.82	4.56	5.82	5.7	7.27	7.03	8.61	5.78	4.47	0.47	0.6	0.06	0.13	0.5	0.17	0.13	0.22	0.26	0.75	0	0.25	0.15	0.15	0.33	0.27	0.17	0.37	0.33	0.06	43.01	38.35	0	0	0	0.05	0	0	0.16	0.32	0.09	5.9	2.72	2.7	8.3	16.32	10.78	25.32	31.49	28.86	56.25	45.38	0.18	0.16	0.13	0	0	0	0	0	0	0	0	0	0	1.74	0	0	0	0	1.36	0	0	0
AT1G51100	3.01	0	1.14	1.65	3.32	3.13	4.49	3.56	2.54	5.23	6.62	5.69	9.64	10.91	14.35	13.04	18.08	22.15	24.08	14.51	23.73	23.13	28.51	28.98	17.89	17.08	16.53	6.85	4.61	7.51	31.4	26.25	24.53	26.75	23.78	19.42	20.79	7.87	8.35	7.96	10.84	3.54	24.32	16.57	2.6	1.7	32.01	41.67	51.29	46.94	31.34	32.35	98.5	101.32	23.66	22.29	2.94	2.5	5.26	3.25	2.25	2.39	65.87	58.19	52.56	14.44	10.96	13.53	16.08	13.61	14.5	11.93	19.5	11.46	12.8	9.11	9.72	19.3	18.64	46.88	55.03	81.97	76.28	55.55	49.27	19.65	21.9	3.9	5.54	106.01	104.42	115.45	106.61	89.05	92.3	25.01	35.52	66.81	81.33	18.88	23.02	8.33	8.16	27.47	27.61	15.96	16.39	7.95	7.41	80.48	84.69	47.33	55.9	20.44	20.48	31.27	26.68	23.35	27.81	25.15	26.99	26.85	22.7	27.5	24.48	23.25	26.28	21.1	17.9	15.47	16.99	18.89	21.98	64.62	65.85	24.31	18.42	6.25	8.1	11.44	10.24	13.48	14.64	0.82	0.76	1.86	1.68	21.15	20.33	11.11	10.88	21.32	21.22	36.73	36.11	26.64	27.36	20.44	21.21	22.61	22.07	2.7	3.39	30.11	28.97	44.04	51.27	38.37	36.27	30.56	31	34.66	25.24	11.18	10.25	10.32	10.98	12.34	13.37	9.22	11.62	9.68	15.39	16.28	12.28	12.71	10.31	10.67	7.91	10.91	11.7	11.08	7.54	20.12	26.33	5.34	2.26	31.28	26.28	22.97	16.94	16.41	25.38	5.21	4.08	3.31	4.12	3.42	4.47	4.35	3.11	4.48	3.58	5.76	4.4	2.6	3.26	13.2	12.86	18.15	11.07	11.68	13.77	15.04	18.8	17.51	33.21	28.35	24.04	2.33	0	0.48	0	5.25	4.81	11.35	4.5	5.3	50.68
AT1G51110	1.65	0.61	0.51	0.61	1.28	2.19	0.74	0.38	0.46	1.39	3.84	1.95	6.1	7.86	7.61	10.45	8.6	9.91	11.42	10.32	12.04	14.79	20.71	24.94	31.89	22.04	26.48	18.53	14.19	9.94	49.14	38.05	105.96	54.3	48.01	34	38.15	15.5	14.52	8.41	1.51	0	1.74	0.87	0.34	0.37	1.82	1.47	16.85	14.9	92.91	92.61	104.53	144.9	104.96	83.6	0.46	0.13	0.44	0.27	0.17	0.18	21.07	11.63	13.4	12.52	9.05	10.01	13.38	14.14	8.11	5.43	15.65	6.33	17.36	7.01	6.92	12.98	21.88	38.73	34.24	66.14	73.47	98.52	85.39	39.54	42.71	5.72	9.59	113.67	104.88	125.8	127.25	155.76	152.09	104.75	82.31	138.16	135.02	52.28	44.96	14.17	12.82	64.98	67.96	42.13	41.15	18.43	14.79	102.1	95.34	53.94	55.9	30.13	29.54	38.1	36.82	47.09	44.94	42.93	42.54	50.13	46.79	49.29	43.84	47.19	54.54	37.46	38.41	35.16	33.97	37.57	33.56	85.98	98.98	136.06	131.98	18.58	20.86	16.45	14.65	17.84	16.7	0.68	0.77	1.2	0.94	27.69	35.31	16.02	17.74	16.46	27.75	63.06	64.47	64.22	74.15	53.88	58.55	46.9	54.81	1.67	2.03	45.24	43.28	115.62	125.4	112.61	128.92	98.87	115.06	98.93	103.92	28.75	26.87	12.23	7.49	6.62	13.41	6.77	11.47	15.12	13.36	16.81	20.81	18.28	18.58	16.06	13.94	13.03	14.26	11.45	8.67	13.93	14.78	0.42	0.63	12.19	15.11	23.66	36.85	47.93	21.09	39.16	27.05	19.07	8.99	9.49	21.32	7.97	5.26	9.19	1.34	0.94	2.67	0.19	0.45	30.07	27.57	29.21	23.44	19.08	23.6	35.71	33.86	25	40.12	10.31	35.96	8.89	2.51	7.6	3.53	0	10.65	12.6	18.01	24.83	1.97
AT1G51120	0	0	0	0	0	0	0.05	0	0	0	0	0	0.09	0.04	0.04	0	0.09	0.05	0.05	0.04	0.14	0	0	0	0	0	0.15	0	0.05	0	0	0	0	0	0	0.17	0	0.04	0.03	0	0	0	0	0	0	0	0	0	0	0	0	0	0	0	0	0	0	0	0	0	0	0	0	0	0	0	0	0	0	0	0	0	0	0	0	0	0	0	0	0	0	0	0	0	0	0.07	0.06	0	0	0	0	0	0	0	0	0	0	0	0	0	0	0	0	0	0	0	0	0.07	0	0	0	0	0	0	0	0	0	0.25	0.13	0.15	0	0	0.07	0	0	0	0	0	0	0	0	0	0	0	0	0	0	0	0	0	0	0.13	0.49	0	0	0	0.1	0	0	0	0	0	0	0	0	0.13	0.06	0	0	0	0	0	0	0	0	0.06	0	0	0	0	0	0	0	0	0	0	0	0	0	0	0.05	0	0.05	0	0	0	0	0.1	0.05	0.05	0	0	0.18	0.65	0	0	0	0	0	0	0	0	0	0	0	0	0	0	0	0	0	0	0	0	0	0	0	0	0	0.13	0	0	0.25	0	0	0	0	0	0	0	0	0	0	0	0	1.33	4.21	0	0
AT1G51130	14.2	12.04	9.21	6.61	4.52	5.68	13.21	11.33	9.97	12.05	15.43	14.48	17.48	16.93	18.6	18.23	14.9	14.66	10.12	7.54	10.21	8.12	8.68	9.75	7.93	9.19	10.86	2.5	2.34	1.64	5.26	5.57	0.52	0.97	6.81	7	6.14	14.48	23.25	24.05	13.42	17.09	6.36	6.35	4.73	5.48	9.01	8.92	4.72	5.4	4.94	4.22	1.94	3.59	6.74	6.56	5.93	5.32	8.27	8.63	3.9	5.6	9.05	7.85	9.27	10.4	9.91	11.03	23.32	18.45	10.99	11.01	16.35	16.64	19.88	18.52	14.66	15.13	17.71	6.4	5.15	5.05	4.86	3.41	3.39	2.63	2.34	1.46	1.39	6.82	5.47	3.65	4.01	3.29	3.63	2.15	2.18	3.63	2.6	3.32	3.51	2.07	2.51	3.1	2.93	4.41	4.82	2.24	1.63	5.65	7.19	10.23	8.76	15.85	15.69	13.48	14.33	17.52	17.29	12.01	11	10.1	9.07	8.41	8.57	7.49	7.29	6.51	7.45	7.78	8.17	8.18	8.04	3.05	4.48	1.98	2.37	2.22	3.78	2.75	1.74	11.94	11.39	4.06	5.03	4.38	4.35	3.18	5.71	21.21	22.02	9.76	12.63	3.25	3.77	4.29	3.66	4.68	6.76	6.16	7.4	3.89	3.59	16.54	15.84	2.35	1.56	2.96	2.53	3.49	4.06	2.88	2.93	1.66	1.12	16.63	14.44	10.84	13.89	13	13	16.33	9.05	9.37	8.17	10.36	8.19	5.76	4.92	10.13	9.16	8.81	4.95	9.16	10.27	5.11	4.25	9.82	12.6	17.91	15	15.34	13.91	3.77	3.35	3.57	1.87	2.63	3.82	1.96	2.38	2.15	1.77	2.37	1.85	3.9	4.34	8.37	11.44	12	6.79	8.64	9.81	13.19	7.24	8.99	4.2	8.5	19.95	8.51	4.66	2.75	0.57	31.56	12.16	10.4	10.94	2.39	4.66
AT1G51140	1.33	0.94	0.79	1.06	0.86	0.73	1.59	1.54	1.43	3.82	3.6	1.99	5.67	4.23	4.05	4.41	4.97	4.99	3.05	2.3	3.71	2.31	3.04	1.63	3.85	6.08	5.01	1.9	1.59	1.94	14.93	17.21	3.34	3.93	18.02	26.23	28.01	16.83	29.07	24.42	26.83	37.2	12.24	13.33	23.87	22.6	30.88	39.38	26.93	28.04	36.49	41.67	33.99	30.88	30.68	45.12	20.15	21.82	33.12	33.13	16.5	24.29	19.89	12.88	21.46	16.16	19.77	16.55	26.44	26.4	11.1	11.01	19.89	19.7	22.66	21.92	16.72	21.21	27.78	41.69	34.42	33.39	37.63	25.52	30.08	33.81	36.89	29.72	26.93	49.61	52.89	40.12	45.14	36.01	29.76	38.3	32.2	30	27.6	33.6	32.94	29.4	20.7	33.95	41.12	13.1	15.35	60.1	55.9	35.2	35.71	24.53	23.43	22.59	22.24	22.53	23.25	25.84	26.64	23.51	20.63	24.84	22.18	25.33	24.68	25.62	28.89	29.32	26.88	30.3	25.71	22.86	20.89	25.42	27.15	74.11	83.37	47.7	45.81	29.64	32.72	25.51	21.18	9.72	8.04	14.22	12.62	21.24	22.76	26.55	27.29	17.93	19.86	14.08	16.74	14.14	17.05	19.58	18.72	24.56	22.98	11.4	10.05	33.65	29.96	27.51	30.24	30.54	32.61	36.52	37.54	38.58	34.15	48.49	47.66	9.58	8.13	5.28	3.84	3.56	3.9	2.99	2.92	2.94	3.32	2.04	1.91	3.85	3.57	4.68	4.98	3.83	3.62	4.67	5.06	8.2	8.75	4.49	5.64	8.14	5.65	4.89	5.57	3.91	3.79	2.7	2.97	3.39	4.38	3.56	4.04	3.59	3.97	7.66	4.55	13.74	11.98	4.14	3.22	4.16	2.57	6.43	5.17	5.92	7.07	6.12	3.19	8.08	6.78	4.69	0	1.3	0	0	5.28	0	3.29	9.31	0
AT1G51150	0	0	0	0	0	0	0	0	0	0	0	0	0	0	0	0	0	0	0	0	0	0	0.21	0	0	0	0	0	0	0.46	0	0.31	0	0	0	0	0	0	0	0	0	0	0	0	0	0	0	0	0	0	0.12	0	0	0	0	0	0	0	0	0	0	0	0	0	0	0	0	0	0	0	0	0	0	0	0	0	0	0	0	0	0	0	0	0	0	0	0	0	0	0	0	0	0	0	0	0	0	0	0	0	0	0	0	0	0	0	0	0	0	0	0	0	0	0	0	0.12	0.28	0	0.25	0	0	0	0	0.13	0.12	0	0	0	0	0	0	0.11	0.11	0	0	0	0	0	0	0	0	0	0	0	0	0	0	0	0	0	0	0	0	0	0	0	0	0	0	0	0	0	0	0	0	0	0	0	0	0	0	0	0	0	0	0	0	0.35	0	0	0	0	0	0	0	0	0	0	0	0	0	0	0	0	0	0	0	0	0	0	0	0	0	0	0	0	0	0	0	0	0	0	0	0	0	0	0	0	0	0	0	0	0	0	0	0	0	0	0	0	0	0	0	0	0	0	0	0	0
AT1G51160	84.93	48.78	85.49	94.19	103.36	98.36	57.78	56.67	55.58	55.87	59.32	56.08	69.18	57.84	67.51	62.27	66.41	69.25	63.15	62.81	66.08	62.71	62.35	61.77	65.31	66.8	66.98	38.15	33.53	26.39	89.28	82.62	27.49	49.77	82.39	77.49	88.35	124.67	150.08	155.69	72.38	58.63	27.83	25.75	9.89	8.7	70.55	77.88	77.66	76.51	80.99	90.44	35.32	36.32	65.06	71.21	98.89	90.29	115.52	104.61	106.93	102.45	67.03	54.42	49.76	61.96	65.48	94.59	76.8	77.54	75.12	70.15	71.71	78.14	77.76	82.88	75.03	86.5	84.53	79.45	69.9	72.05	78.21	61.57	76.29	49.2	45.8	42.67	45.35	66.03	60.09	43.74	45.7	41.27	40.61	41.06	41.82	48.89	46.95	51.14	47.85	46.95	44.62	45.51	54.44	93.84	98.81	66.03	68.37	53.53	63.47	77.23	80.18	76.35	74.05	80.57	74.39	72.55	75.61	95.04	97.23	66.42	72.03	70.99	71.52	68.81	69.45	65.87	63.77	51.61	61.38	61.71	60.06	56.45	59.87	44.19	48.87	111.54	105.44	89.27	99.75	72.66	69.71	20.61	10.02	14.09	9.81	129.97	130.87	80.31	77.43	71.38	83.97	70.63	63.87	81.28	82.25	74.03	76.64	71.25	79.55	13.35	14.93	84.84	83.02	64.13	54.82	69.38	70.68	65.71	66.99	67.43	59.23	52.31	45.8	83.11	81.25	85.93	94.7	67.82	74.76	83.18	86.74	83.98	94.61	86.85	89.31	77.17	79	78.07	77.95	90.53	91.24	80.4	74.59	12.67	12.08	81.69	85.55	87.77	74.26	83.82	77.27	53.65	53.81	45.45	27.11	27.15	44.6	23.93	25.24	27.97	14.48	15.71	18.15	10.32	12.98	56.85	69.1	66.56	71.34	80.76	66.85	67.5	55.94	68.12	65.02	52.99	68.04	48.36	51.39	49.39	33.46	40.6	36.86	36.2	32.9	39.6	20.38
AT1G51170	0.81	1.8	1.96	1.51	1.64	1.79	6.54	4.82	4.52	6.11	6.19	4.53	5.79	7.13	7.26	6.98	6.04	6.5	6.59	3.84	6.96	4.96	5.34	5.37	15.22	20.59	9.73	38.01	31.07	41.33	14.93	13.96	2.26	1.88	9.15	13.53	11.76	18.79	25.74	29.21	4.9	9.6	5.2	3.21	1.36	1.15	21.38	18.59	14.99	15.8	18.09	18.89	6.41	5.95	19.74	18.5	13.35	14.74	21.7	24.68	10.73	13.15	6.8	4.25	8.03	19.38	16.95	21.32	13.95	19	11.45	13.46	15.6	13.51	11.02	7.48	5.41	2.25	2.71	13.81	11.43	13.73	14.49	18.07	22.13	18.29	22.17	6.78	5.46	9.6	10.13	7.49	8.56	6.64	8.03	4.91	6.03	11.5	11.03	20.31	17.23	18.6	9.3	12.71	12.47	14.45	13.81	5.37	6.34	11.57	11.93	10.4	10.42	3.94	3.93	5.46	6.1	10.46	8.53	9.4	11.63	10.33	10.75	13.19	13.31	14.56	15.72	16.9	15.62	24.62	26.48	32.29	30.16	10.34	11.96	6.85	8.64	5.86	4.37	11.51	16.34	21.43	21.37	3.81	3.08	5.32	3.74	39.43	40.83	9.26	9.4	47.18	46.89	30.52	32.85	31.11	32.11	33.11	22.99	26.76	23.91	2.61	2.69	36.54	34.4	20.22	21.48	26.47	32.31	33.55	26.53	23.66	20.49	11.9	13.2	68.41	57.69	57.4	59.12	54.93	58.86	46.66	43.92	48.79	53.1	56.54	59.11	62.98	76.11	53.57	49.86	38.8	61.43	27.4	25.21	3.13	2.02	8.87	6.55	9.37	15.63	12.62	15.16	30.03	37.4	25.06	49.94	34.66	36.41	27.89	26.02	31.26	16.92	14.35	20.09	2.62	4.47	13.23	15.53	11.12	18.65	20.12	7.93	17.65	13.15	11.36	11.17	32.3	5.42	8.37	12.04	4.26	12.18	3.43	11.27	15.85	8.78	19.27	20.03
AT1G51172	0	0	0	0	0	0	0	0.06	0	0	0	0	0	0	0.04	0	0	0	0	0	0	0	0.03	0.03	0.05	0	0	0.05	0	0.12	0	0	0	0	0.03	0.12	0	0	0	0	0	0	0	0.15	0	0	0	0	0	0	0	0	0	0	0	0	0	0	0	0	0	0	0	0	0	0	0	0	0	0	0	0	0	0	0	0	0	0	0	0	0	0	0	0	0	0	0	0	0	0	0	0	0	0	0	0	0	0	0	0	0	0	0	0	0	0	0	0	0	0	0	0	0	0	0	0	0	0	0	0	0	0	0	0	0	0	0	0	0	0	0	0	0	0	0	0	0	0	0	0	0	0	0	0	0	0	0	0	0	0	0	0	0	0	0	0	0	0	0	0	0	0	0	0	0	0	0	0	0	0	0	0	0	0	0	0	0	0	0	0	0	0	0	0	0	0	0	0	0	0	0	0	0	0	0	0	0	0	0	0	0	0	0	0	0	0	0	0	0	0	0	0	0	0	0	0	0	0.09	0	0	0	0	0	0.11	0	0	0	0	0	0	0	0	0	0	0	0	0	0	0
AT1G51190	41.7	40.2	25.42	30.56	16.68	25.46	29.42	29.18	31.98	40.96	34.67	34.68	31.7	29.97	28.84	24.82	24.46	25.31	14.87	6.06	16.3	3.43	6.02	2.49	4	3.53	4.21	1.35	0.77	1.3	0	0	0	0	0.06	0	0.03	26.22	44.01	36.24	111.45	100.77	50.61	48.51	0.23	0.27	3.52	1.69	1.86	2.15	2.33	2.26	0	0.02	0	0	10.26	11.03	6.92	7.61	6.74	6.31	0.05	0	0	0	0.01	0	0	0.02	0.07	0.02	0.03	0	0	0	0	0	0	0	0	0	0	0	0	0	0	0	0	0	0	0	0	0	0	0	0	0	0	0	0	0	0	0	0	0	0	0.03	0	0	0	0	0	0	0.03	0.05	0.03	0.4	0.34	0.06	0.21	0.06	0.06	0.03	0	0	0	0	0	0.03	0	0.07	0.02	0.03	0	0	0	0	0	0	0	0.43	0.57	0	0	0	0	0	0	0	0.03	0	0	0.18	0.39	0.53	0.51	1.16	1.16	0.95	0.73	0.47	0.49	0	0	0.08	0	0.16	0.13	0.32	0.13	0.24	0.13	0.03	0	0	0	0	0	0.18	0.25	0.32	0.18	0.24	0.36	0.4	0.26	1.12	0.73	2.51	2.11	1.2	0.83	3.97	2.66	0.23	0.48	3.26	3.9	6.64	2.85	3.47	2.73	1.43	1.73	1.45	1.27	1.04	2.42	1.07	1.34	1.8	0.83	0.58	0.81	0.25	0.47	3.9	3.38	2.59	2.07	4.12	5.15	4.21	0.89	4.54	6.11	4.75	10.07	2.02	0	0	0	0.24	6.8	5.18	0.6	0.43	18
AT1G51200	450.76	505.85	295.96	376.95	316.98	325.26	121.67	120.39	119.9	141.09	150.78	162.49	164.31	166.89	171.33	173.29	167.48	181.46	155.6	210.68	144.99	192.59	156.26	179.16	165.4	184.7	169.41	143.29	132.36	138.86	164.84	169.09	136.48	138.64	173.06	194.76	201.25	405.67	741.15	678.06	44.18	36.13	4.7	7.37	264.54	250.38	194.54	229.18	142.84	135.12	158.67	172.9	106.85	101.88	444.59	433.33	181.36	156.7	275.54	272.83	143.93	180.52	213.51	231.17	215.04	209.61	230.31	299.84	188.03	237.12	267.3	283.39	230.19	256.68	218.82	218.51	204.02	211.29	247.15	188.66	210.85	138.95	144.87	160.11	182.94	544.04	546.46	379.74	441.49	124.84	121.36	93.79	104.75	132.76	119.17	564.57	472.6	130.42	123.73	676.19	557.61	435.39	474.5	571.66	606.9	377.75	332.04	692.38	690.38	166.75	157.2	154.11	167.39	159.9	159.36	168.1	148.09	186.01	175.69	226.22	208.74	173.65	168.07	179.53	164.34	167.8	182.05	175.03	162.53	226.25	207.64	211.73	203.94	155.46	148.18	221.54	247.33	203.62	199.23	209.09	207.23	168.96	191.31	296.87	339.8	503.84	492.11	194.79	191.95	187.43	187.56	162.77	160.73	139.06	145.86	183.95	188.85	223	222.91	278.84	265.21	199.27	199.67	168.14	180.77	142.59	128.22	171.82	180.87	222.53	228.08	301.33	279.85	225.62	232.32	171.48	176.75	189.63	176.64	142.07	159.13	156.67	146.23	148.71	145.88	140.94	145.09	153.63	148.05	165.12	165.78	219.41	200.03	183.89	214.8	236.76	229.18	247.96	239.19	252.83	278.94	230.29	248.61	171.5	184.17	168.49	159.09	144.75	217.51	144.65	190.88	183.93	164.75	219.27	200.66	249.55	243.67	162.96	183.04	173.74	176.42	178.58	172.61	174.98	185.1	160.31	146.53	192.92	133.76	348.44	333.43	428.53	341.66	464.2	124.15	109.25	138.78	70.81	151.52
AT1G51210	0	0	0	0	0.13	0.08	0	0	0	0	0	0	0.06	0.12	0.03	0.06	0	0	0	0	0.09	0	0	0	0	0	0	0	0	0	0.17	0.36	0	0	3.1	2.36	2.17	0.05	0.02	0	0	0	0	0	0	0	0	0	0	0	0	0	0	0.04	0	0	0	0	0	0	0.04	0	0	0	0	0.06	0.21	0	0.25	0.26	0.38	0.14	0.65	1.28	0.65	1.03	0.34	0.13	0.08	0	0	0	0	0	0	0	0	0	0	0	0	0	0	0	0	0	0	0	0	0	0	0	0	0	0	0	0	0	0	0	0	0	0	0	0.08	0.24	0	0.4	0.5	1.96	1.65	1.25	1.26	0.49	0.4	0.64	0.17	5.76	4.65	11.83	10.93	1.84	3.43	0	0	0.04	0.04	0	0.08	0.99	0.55	6.13	5.02	73.94	93.9	51.06	45.01	4.26	4.06	0	0	0.34	0.49	0.77	0.39	0.55	0.88	1.14	1.05	0.26	0.12	0	0	0	0.09	0.23	0.21	0.49	0.7	0.52	0.23	0.36	0.08	0.04	0.04	0.08	0	0.04	0	0.04	0.1	0.28	0.45	0.47	0.54	0.52	0.27	1.78	1.38	3.56	2.86	0.66	1.81	0	0	0	0	0.04	0.04	0.04	0	0	0	0	0	0	0	0	0	0	0	0	0	0	0	0	0	0	0	0	0	0	0	0	0	0	0	0	0	0	0	0	0	0	0	0.85	0	0	0
AT1G51220	0	0	0	0	1.16	2.07	5.34	4.01	3.31	5.74	6.49	10	4.97	5.17	4.47	2.57	3.67	4.38	4.65	2.54	3.91	1.69	2.21	1.94	0.33	0.28	0.35	0.3	0.33	0.33	0	0	0	0	0	0	0	1.01	4.21	2.22	0.88	2.59	1.35	0.25	0	0.03	0.31	0	0.16	0.03	0.05	0.05	0.04	0	0	0	0.53	0.41	0.15	0.26	0.1	0.21	0	0	0	0.28	0.91	0.12	4.81	1.53	5.45	3.54	3.3	7.99	6.27	11.2	6.05	6.32	3.59	0	0	0	0	0	0	0	0	0	0	0	0	0	0	0	0	0	0	0	0	0	0	0	0	0	0	0	0	0	0	0	0.04	0	0	0.31	0.56	0	0	0	0	0	0	0.05	0.06	0.05	0.1	0	0.05	0.05	0.1	0.05	0.1	0	0.05	0	0	0	0	0	0	0	0	0	0	0	0	0.05	0	0	0.05	0	0	0.31	0	0.05	0	0.2	0.33	0.09	0.11	0.09	0.48	0	0.12	0.22	0.39	0	0	0.05	0.05	0.1	0	0	0.25	0	0	0	0.25	0	0	0	0	0	0.09	0	0	0	0	0.46	0.15	0.25	0.45	0.09	0.19	0.92	0.31	0	0.03	0.55	1.23	0.75	0.7	0.95	0.9	0.28	0.2	0.2	0.22	0.23	0.33	0.54	0.3	0.22	0.11	0.23	0.42	0.03	0.03	0.72	0	0.2	0.26	0.85	0.7	0.35	0	0	0	0	0	0.36	0	0	0	0	0	0	0	0	0
AT1G51230	0	0	0	0	0	0	0.14	0.25	0	0	0	0.57	0.13	0	0	0	0	0	0	0	0	0	0	0	0	0.4	0	0	0	0.13	0	0	0	0	0	0	0	0	0	0	0	0	0	0	0	0	0	0	0	0	0	0	0	0	0	0	0	0	0	0	0	0	0	0	0	0	0	0	0	0	0	0	0	0	0	0	0	0	0	0	0	0	0	0	0	0	0	0	0	0	0	0	0	0	0	0	0	0	0	0	0	0	0	0	0	0	0	0	0	0	0	0	0	0	0	0	0	0	0	0	0	0	0	0	0	0	0	0	0	0	0	0	0	0	0	0	0	0	0	0	0	0	0	0	0	0	0	0	0	0	0	0	0	7.52	5.34	2.83	2.99	0	1.19	0	0.39	0	0	0	0	0.5	1.63	0.53	0.51	0	0	0	0	0	0	0	0	0	0	0	0	1.56	2.69	3.06	0.75	3.63	4.53	5.28	9.16	8.66	7.79	0	0	0	0	0	0	0	0	0	0	0	0	0	0	0	0	0	0	0	0	0	0	0	0	0	0	0	0	0	0	0	0	0	2.44	0	0	0	0	0	0	0	0	0	0	0	0	0	0
AT1G51240	0	0	0	0	0	0	0.18	0.17	0	0.63	0	0	0.17	0.2	0.15	0	0	0	0	0	0	0	0	0	0	0	0	0	0	0	0	0.74	0	0	0.32	0.4	0.52	0	0	0	0	0	0	0	0	0	0	0	0	0	0	0	0	0	0	0	0	0	0	0	0	0	0	0	0	0	0	0	0	0	0	0	0	0.07	0	0	0	0	0	0	0	0	0	0	0	0	0	0	0	0	0	0	0	0	0	0	0	0	0	0	0	0.14	0	0	0	0	0	0	0	0	0	0	0	0	0	0	0	0	0	0	0	0	0	0.32	0	1.01	0.47	2.32	1.91	5.84	3.18	5.53	4.24	0	0	0	0	0	0	0	0	0.15	0.37	0.44	0.3	1.48	0.96	0	0	0	0	4.76	5.54	0.7	1.43	1.73	1.96	0.83	1.17	0.14	0.11	0	0	0.77	0.99	0.42	0.3	0.15	0.57	0.29	0	0.29	0.43	0	0.14	8.35	9.8	14.18	15.66	8.45	11.86	14.28	16.83	12.7	10.72	18.31	13.7	5.36	2.4	1.34	1.94	0	0.14	0	0	0	0	0	0	0	0	0	0	0	0	0	0	0	0	0	0	0	0	0	0	0	0	0	0	0	0	0	0	0	0	0	0	0	0	0	0	0	0	0	0	0	0	0	0
AT1G51250	27.17	0	1.55	1.12	0.47	0	6.81	0.12	13.07	0	6.31	2.24	0.06	0	0.11	0.19	0	0	2.46	0	1.99	0	0	0	0	0	0	0	0.12	0	66.26	53.46	0.46	0.61	140.48	69.94	91.88	0	0	0	0	0	0	0	0	0	0	0.34	0	0	0	0	1.4	1.91	0	0.1	0	0	0	0	0	0.1	0	0	0	0	0	0	0	0	0	0	0	0	0	0	0.05	7.19	5	0	0	0	0	0	0	0	0.5	0.29	0.09	0	0	0.06	0	0	0	1.08	0.2	0	0	0.8	0.3	3.82	1.43	0.35	0.65	0	0	0.21	0.09	0.2	0.15	0	0	0.29	0.38	0.47	0.11	0.83	0.78	0.36	0.51	0.3	0.33	0.31	0.19	25.92	4.58	262.08	233.17	328.76	300.04	222.09	199.52	0.47	0.2	4.89	4.5	5.98	5.17	28.74	12.47	0.46	0.32	1824.35	1871.86	2559.88	2663.1	0.4	0.18	0	0	4.19	3.68	15.97	10.22	18.01	17.93	12.46	9.51	6.15	5.92	2.61	4.29	0.57	0.63	5.19	5.5	5.62	8.69	6.34	5.33	3.29	5.96	17.01	32.14	1.13	0.57	12.86	4.19	32.41	11.72	10.81	8.52	7.48	3.3	4.7	3.4	8.97	12.89	6.01	6.09	2.41	0.87	0.94	0	0.46	0.52	6.69	1.11	7.48	1.67	2.04	1.85	0.49	0.09	0.18	0.32	0.06	0	0.14	0.12	0.05	0	0.05	0.07	0	0	0	0	0	0	0	0	0	0	0	0	0	0	0.16	0	0	0	22.45	0	0	0	0	0
AT1G51260	0	0	0	0	0	0	0.16	0	0.06	0	0.14	0.31	0	0	0	0	0	0	0.07	0	0.06	0	0	0	0	0	0	0.07	0	0	5.06	2.24	0	0	5.35	6.51	7.59	0.02	0	0.01	0	0	0	0	0	0	0	0	0	0.11	1.12	0.99	0	0.04	0	0	5.77	4.61	3.48	2.7	8.38	8.18	0.03	0.93	0	0	0	0	0	0	0	0	0	0.04	0.02	0	0	0.04	0.04	0	0	0	0	0	0	0	0	0	0	0	0	0	0	0	0	0.04	0.04	0	0	0	0	0	0	0	0	0.04	0	0	0	0.05	0	0	0	0.04	0	0.34	0.29	0.04	0	0.03	0	0.31	0.43	3.06	3.23	11.07	6.96	18.8	17.22	7.47	5.01	3.27	3.5	0	0	0.09	0.04	0.07	0	0.13	0.09	0.04	0.04	55.17	49.2	20.12	23.56	0	0	0	0	0	0.07	0.32	0.24	0.41	0.2	0.31	0.09	0.31	0.28	0.04	0.03	0	0	0.48	0.13	0.63	0.28	0.2	0.16	0.33	0.2	0.5	0.46	0	0	0.04	0	0.44	0.11	0.12	0	0.24	0.16	0.12	0	0.26	0.23	0	0.03	0.07	0.12	0	0	0	0	0	0	0	0	0	0	0	0	0	0	0	0	0	0	0	0	0	0	0	0	0	0	0	0	0	0	0	0	0	0	0	0	0	0	0	0	0	0	0	0	0	0
AT1G51270	0	2.61	0	0	0	0	0.1	0.12	0	0	0.16	0.04	0	0.06	0.02	0.02	0.05	0.13	0	0.02	0	0.04	0	0.03	0.03	0	0	0.03	0.11	0.03	0.79	0.83	3.94	6.26	0.58	1.07	0.96	0.08	0.09	0.58	0	0	1.65	0.84	0.05	0	0.05	0.05	0	0.07	0.48	0.39	0.36	0.37	0.04	0.15	11.01	11.52	30.94	35.31	3.82	8.44	0.17	0.07	0	0	0.04	0	0	0.09	0.01	0	0.16	0.11	0.17	0.02	0.05	0.08	0.06	0.03	0.02	0	0.08	1.45	2.67	26.28	28.98	52.87	83.51	0.11	0.12	0.36	0.3	1.92	1.25	77.47	56.45	3.81	3.18	43.59	42.68	49.48	80.55	46.7	37.42	0.2	0.24	20.3	22.25	0.18	0.06	0.47	0.33	0	0	0.13	0	0.53	0.54	1.15	1.24	1.68	1.4	2.07	2.11	1.97	2.04	1.06	1.5	1	0.55	0.7	0.79	0.41	0.36	13.15	14.35	0.04	0	0	0.03	1.7	1.52	0.35	0.06	0.13	0.06	0.05	0.19	0.03	0.17	0	0.03	0.37	0.5	0.91	1.05	1.05	1.42	1.11	1.46	0.17	0.19	0.03	0.16	1.33	0.96	2.46	1.91	1.68	2.05	3.31	3.86	2.61	1.66	0.04	0	0	0.19	0.03	0.03	0.48	0.07	0.39	0.2	0.08	0.31	0.92	0.69	0.4	0.72	0.33	0.48	0.1	0.23	0.06	0	0.07	0.08	0	0.01	0.05	0	0	0	0	0	0	0	0	0	0	0	0	0	0	0	0.1	0	0	0	0	0	0	0	0	0	0	0	0	0	0	0	0	0	0	0	0	0
AT1G51290	0	0	0	0	0	0	0	0	0	0	0	0	0	0	0	0	0	0.04	0	0	0	0	0	0	0	0	0	0	0	0	0	0	0	0	0	0	0	0	0	0	0	0	0	0	0	0	0	0	0	0	0	0	0	0	0	0.06	0	0	0	0	0	0	0	0	0	0	0	0	0	0.03	0	0	0	0	0	0	0	0	0	0	0	0	0	0	0	0	0	0	0	0	0	0	0	0	0	0	0	0	0	0	0	0.11	0.12	0	0	0	0	0	0	0	0	0	0	0	0	0	0	0	0	0.05	0	0	0	0	0	0	0	0.12	0	0	0	0	0	0	0	0	0	0	0	0	0	0	0	0.47	0.06	0.06	0.1	0	0	0	0	0	0	0.73	0.06	1.04	0.53	2.04	2.14	0.49	0.43	0	0	0	0	0.17	0	0.24	0.29	0.91	0.51	0.17	0.17	0	0	0	0	0	0	0.06	0	0	0	0	0	0	0	1.37	0.92	3.06	2.78	2.44	1.82	0.79	0.88	0	0	0	0	0	0	0	0	0	0	0	0	0	0	0	0	0	0	0	0	0	0	0	0	0	0	0	0	0	0	0	0	0	0	0	0	0	0	0	0	0	0	0	0
AT1G51300	0.14	0	0	0	0	0	0	0	0	0	0	0	0.04	0	0	0	0	0	0	0	0	0	0	0	0	0	0	0	0	0	1	0.71	0	0	0.16	0	0	0.93	0.5	5.66	0	0	0	0	0	0	0	0	0	0	0	0	0	0	0	0	0	0	0	0	0	0	0	0	0	0	0	0	0	0	0	0	0	0	0	0	0	0	0	0	0	0	0	0	0	0	0	0	0.06	0	0	0	0	0	0	0	0	0	0	0	0	0	0.06	0	0	0	0	0.16	0	0	0	0	0	0	0	0	0	0	0	0	0.11	0.16	0.17	0.64	0.67	0.99	1.39	2.24	3.24	3.37	4.15	5	5.47	0	0	0	0	0	0	0	0	0	0	0.14	0	0	0.12	0	0	0	0	4.29	6.49	2.35	3.38	2.42	2.8	1.44	1.46	0.46	0.05	0	0	1.4	1.78	0.35	0.19	0.44	0.18	0.06	0.14	0.06	0.14	0	0	12.88	13.06	18.61	35.69	19.17	28.21	32.3	32.46	33.07	33.13	30.52	31.55	4.96	5.63	2.76	3.35	1.5	1.27	0.15	0.38	0	0	0	0	0	0	0	0	0	0	0	0	0	0	0	0	0	0	0	0	0	0	0	0	0	0	0	0	0	0	0	0	0	0	0	0	0	0	0	0	0	0	0	0
AT1G51310	15.48	10.79	5.9	9.49	6.87	11.96	7.22	6.77	6.79	11.83	11.74	9.83	15.13	13.92	11.99	14.38	12.97	12.01	10.03	8.62	10.24	7.71	9.44	10.15	6.7	5.79	10.35	2.94	2.32	2.64	12.45	12.83	9.91	9.62	9.76	8.28	8.67	14.63	17.83	17	9.11	19.06	9.5	7.84	20.5	20.12	22.42	21.65	37.05	35.45	10.87	8.67	17.87	23.12	6.99	8.65	4.96	6.68	8.11	7.7	5.76	4.17	12.58	11.02	8.54	8.67	8.3	10.45	9.39	10.39	3.73	6.5	11.31	8.5	13.89	10	11.48	12.89	15.7	21.59	18.9	22.29	22.54	12.14	11.42	10.71	9.92	6.05	7.34	28.48	29.44	31.23	30.24	11.97	14.22	11.93	11.42	12.94	13.92	10.17	10.67	8.86	9.66	14.16	11.67	5.57	5.51	10.06	8.92	34.28	34.33	28.09	26.4	18.03	18.74	18.06	19.49	18.76	18.94	14.98	13.65	14.37	17.55	15.28	15.03	10.49	14.3	8.88	11.15	13.69	11.33	12.39	13.77	26.22	24.59	9.59	8.36	5.02	6.37	5.54	4.73	13.94	11.97	5.17	8.69	8.71	5.07	10.13	13.72	14.93	13.78	15.16	16.65	13.15	11.25	6.12	6.49	5.1	6.77	8.46	9.06	12.71	12.02	20.37	20.69	10.71	10.1	9.08	7.48	6.28	7.02	8.66	6.51	2.92	3.11	13.41	12.16	6.15	11.96	10.91	11.61	10.24	9.38	8.5	8.55	8.49	7.08	5.71	5.88	6.99	8.28	8.31	6.33	12.5	11.14	10.63	10.31	13.71	15.96	17.08	15.71	14.28	11.15	3.21	3.9	2.83	3.06	3.04	4.31	4.28	5.15	3.71	7.05	11.35	7.49	18.84	14.8	7.11	7.23	11.21	7.2	9.66	8.57	6.37	3.78	13.44	5.95	0	3.94	11.32	23.86	0	0	0	13.48	9.44	6.87	4.87	0
AT1G51320	0	1.35	0	0	0.1	0	0	0	0	0	0	0	0	0	0	0.04	0	0.05	0.05	0	0.04	0	0	0	0	0	0.05	0	0	0	0	0	0	0	0	0	0	0	0	0	0	0	0	0	0	0	0	0	0	0	0	0	0	0	0	0	0	0	0	0	0	0.06	0	0	0	0	0	0	0	0	0	0	0	0	0	0	0	0	0	0	0	0	0	0	0	0	0	0	0	0	0	0	0	0	0	0	0	0	0	0	0	0	0	0	0	0	0	0	0	0	0	0	0	0	0	0.06	0	0.18	0.43	0	0	0	0	0	0	0	0	0	0	0	0	0	0	0	0	0	0	0	0	0	0	0.18	0	0	0.06	0.06	0.19	0	0	0	0	0	0	0.74	0.46	0.93	0.82	0.63	0.81	0.44	0.04	0	0	0	0	0.11	0.18	0.12	0.35	0.13	0.23	0.17	0.58	0	0	0	0	0	0	0	0	0.06	0	0.06	0	0.18	0.06	1.24	1.38	0.94	2.5	0.51	1.06	1.05	0.73	0	0	0.24	0	0.06	0	0.07	0	0	0	0	0	0	0	0	0	0	0	0	0	0	0	0	0	0.12	0	0	0	0	0	0	0	0	0	0	0	0	0	0	0	0	0	0	0
AT1G51330	0	0	0	0	0	0.29	0.27	0.08	0.08	0.09	0.08	0	0	0	0	0	0	0	0	0	0	0	0	0	0	0	0	0	0	0	0	0	0	0	0	0	0.17	0.16	0.03	0.14	0	0	0	0	0	0	0	0	0	0	0.14	0.28	0	0	0	0	0	0	0	0.15	0	0	0	0	0	0	0	0	0	0	0	0	0	0	0	0	0	0	0	0	0	0	0	0	0	0	0	0.76	0.14	0	0	0	0	0	0	0	0	0	0	0	0	0.41	0	0	0	0	0	0	0	0	0	0.15	0	0	0.15	0	0	0	0	0	0.11	0	0	0	0	0.16	0	0	0	0.16	0.14	0	0.54	0.15	0	0	0.13	0.13	0	0	0	0	0	0.14	0	0	0	0	0	0	0	0.15	0.25	0.28	0.14	0.14	0.14	0.55	0.33	0.13	0.32	0	0	0	0	0.28	0.15	0.15	0	0	0	0	0	0	0.27	0	0	0	0	0	0.12	0	0.37	0.28	0	0	0	0	0	0.6	0.24	0.13	0	0	0	0	0	0	0.14	0	0	0	0	0	0	0	0	0	0	0	0	0	0	0	0	0	0	0	0	0	0	0	0	0	0	0	0	0	0	0	0	0	0	0	0	0	0	0	0
AT1G51340	55.66	84.73	30.5	44.61	8.1	28.73	9.22	11.57	12.43	6.49	5.76	8.07	5.61	4.66	4.35	2.07	2.4	1.96	1.03	0.27	0.86	0.37	0.21	0.43	0.03	0.1	0.08	0.15	0.05	0.1	2.55	2.73	2.03	1.98	5.03	6.27	6.64	3.25	1.56	5.86	0.59	0	1.07	0.17	2.37	2.07	0.16	0.09	1.11	0.91	4.39	4.02	3.3	5.53	4.56	4.57	2.78	3.45	3.96	3.5	1.19	2.53	0.09	0.66	5.48	2.39	2.05	3.72	0.69	2.25	0.38	1.86	3.08	0.8	2.31	0.3	0.63	0.06	0.15	0.33	0.55	0.38	0.36	5.06	6.34	25.9	26	49.06	50.74	0.61	1.04	2.23	2.76	10.94	9.22	45.69	35.22	10.26	7.92	49.05	39.36	122.74	91.31	40.38	33.48	2.01	2.35	14.64	12.79	2.91	2.75	0.77	0.84	0.41	0.26	1.64	1.87	1.51	1.75	1.81	1.6	2.85	2.67	3.4	4.49	6.05	6.22	11.27	9.97	18.46	17.51	20.1	22.25	2.93	3.53	42.19	50.05	7.6	7.26	6.57	13.06	0.36	0.29	5.24	5.95	6.61	4.69	1.01	1.26	0.12	0.14	3.41	5.41	6.29	5.85	10.42	9.96	14.03	15.36	15.9	14.58	3.85	4.7	4.35	2.98	6.4	5.6	11.93	10.87	12	11.27	13.81	17.61	53.14	58.48	9.77	8.88	3.83	6.98	3.67	4.03	5.76	3.36	5.32	5.99	6	6.21	15.25	12.48	16.6	16.84	31.49	31.85	16.63	24.79	0.08	0.12	1.19	0.1	0.51	0.45	0.32	0.17	0.44	0.14	0.11	0.07	0.09	0.25	0.13	0.09	0.2	0.41	0.23	0.57	0.77	0.35	0.1	0.35	0	0	0	0	0	0	0	0	0	2.32	0	0	0	0	0	0	0	1.44	0	0
AT1G51350	2.58	4.42	0.16	4.92	2.31	4.42	5.14	4.92	4.69	6.07	5.69	5.16	7.52	6.45	6.26	6.27	6.26	6.28	4.35	3.22	3.81	2.91	3.89	4.11	6.09	6.39	4.95	1.9	2.38	2.23	7.87	6.99	4.79	6.42	8.66	7.39	7.79	11.83	12.51	15.76	14.7	13.61	7.01	5.97	4.1	4.81	14.82	14.38	15.82	15.21	10.61	12.39	10.53	12.49	11.7	13.21	17.7	17.25	14.56	13.44	16.43	13.56	8.37	3.14	6.36	7.22	5.56	8.5	10.45	8.58	4.23	6.48	9.16	7.79	12.36	11.14	10.06	10.11	8.21	10.66	8.3	11.15	12.54	12.08	14.79	18.03	18.07	21.18	18.51	9.35	11.67	12.64	11.33	11.11	11.33	22.64	20.95	12.45	12.47	20.01	20.8	18.83	18.3	16.54	13.7	8.48	7.74	16.57	15.08	11.45	11.05	12.4	12.73	9.79	9.83	7.57	10.77	9.44	10.92	6.83	7.44	10.27	10.56	10.21	10.97	12.02	11.07	17.91	18.4	15.9	13.31	12.18	11.63	10.27	10.19	14.55	15.53	10.44	8.91	9.93	9.83	9	7.21	36.05	35.78	17.66	19.6	8.19	9.57	10.79	10.93	9.96	11.42	7.98	9.04	7.95	8.52	6.67	7.21	9.42	9.58	6.96	6.17	9.99	11.71	9.73	10	10.58	10.11	13.83	13.51	15.12	14.34	24.83	28.74	10.58	10.79	6.66	9.37	10.19	10.77	12.26	12.53	9.03	11.86	10.09	11.47	7.99	7.96	8.68	8	8.32	5.49	7.1	7.9	5.79	6.04	5.37	6.45	9.76	5.48	7.24	5.46	3.09	4.21	3.11	2.57	3.08	2.97	2.91	3.31	3.64	4.11	4.34	4.83	6.08	5.37	5.98	5.18	5.25	5.06	4.9	3.83	6.53	5.42	5.77	6.96	10.38	9.68	3.48	0.37	0	23.74	0.2	6.61	7.35	2.57	15.69	0
AT1G51355	3.65	5.18	0.48	6.3	2.58	4	10.36	14.47	10.34	1.74	1.58	2.52	0.63	0.44	0.98	0.24	0.46	0.35	0.83	1.97	1.28	2.2	1.83	2.79	8.18	8.58	5.77	1.21	0.81	0.86	14.17	14.42	1.21	1.39	9.05	9.09	10.81	2.89	1.99	1.85	0	4.63	1.51	0	0.58	0.81	6.75	7.27	1.42	1.58	2.49	2.12	2.98	1.79	2.39	3.49	2.16	1.4	13.09	10.32	2.76	1.7	0.96	2.55	5.96	4.28	3.99	3.72	5.93	6.17	4.97	6.51	5.48	9.57	5.16	8.6	8.4	15.2	13.44	5.91	6.53	6.76	5.91	3.22	4.4	2.79	2.39	0.71	0.46	4.57	4.53	3.07	2.14	1.57	2.4	1.71	0.28	1.83	2.96	3.61	3.14	2.26	2.62	1.76	1.47	5.84	8.06	7.48	6.76	12.36	14.33	26.25	24.87	7.44	6.66	4.64	5.72	4.77	5.96	4.02	4.02	5	4.54	5.18	5.24	4.35	4.1	4.12	4.1	3.4	5.28	6.16	5.68	4.22	3.6	1.27	0.92	0.24	0.13	0	0.15	3.53	1.77	0	0	0.07	0	0.29	0.47	9.33	9.42	10.19	8.56	3.61	3.79	9.11	6.41	12.1	10.15	16.39	15.6	3.35	2.35	15.95	14.82	1.49	0.56	2.71	2.29	5.51	3.79	8.85	6.16	2.44	4.27	6.9	6.87	6.62	10.79	7.29	8.29	7.21	7.42	5.64	5.63	7.32	7.89	21.1	23.8	35.16	35.38	43.28	38.3	23.09	21.88	1.09	1.63	2.19	1.16	1	4.09	1.82	2.47	0.93	0.72	2.06	0.53	0.35	0.32	0.57	0.35	0.37	0.56	1.02	0.45	1.22	1.15	8.64	7.87	6.68	10.02	9.78	5.38	8.18	9.75	5.46	5.53	6.86	1.47	3.36	1.78	0.16	0.17	0	0	9.74	4.41	0	24.33
AT1G51360	11.32	11.45	6.2	5.6	4.2	4.63	8.15	9.04	6.46	8.6	10.71	8.24	13.63	11.29	12.74	13.08	13.68	15.17	11.43	15.01	11.54	22.75	11.43	13.98	12.34	11.8	11.16	6.38	3.88	5.6	16.77	22.95	19.15	18.95	12.15	15.03	12.8	11.55	14.67	13.36	6.46	3.17	6.19	4.63	15.87	17.87	22.78	16.31	14.54	13.94	21.95	23.66	24.22	21.91	24.36	20.5	7.5	8.43	11.59	8.63	8.04	13.09	7.63	4.89	4.94	10.22	8.91	13.17	7.54	13.84	13.42	11.61	15.41	14.79	12.46	14.34	15.43	21.87	18.31	11.86	12.52	12.59	12.74	14.77	15.59	16.4	18.39	12.65	9.24	16.62	15.24	12.79	14.93	15.66	15.42	24.39	20.78	16.25	16.65	20.33	21.04	15.32	14.05	21.79	21.2	19.13	18.06	15.83	12.98	16.94	14.86	11.73	15.14	11.4	12.19	12.48	12.22	12.13	13.72	14.4	10.58	12.86	12.59	13.65	11.64	11.76	10.27	12.9	15.09	10.86	12	15.3	14.54	20.95	20.68	25.18	23.66	13.82	14.27	12.51	14.51	12.94	12.91	9.97	9.75	8.04	6.15	22.96	21.61	11.73	12.3	13.06	12.36	13.41	12.87	17.22	17.96	19.07	16.62	16.66	20.74	11.99	11.5	17.95	16.28	15.96	20.02	21.5	20.32	20.89	25.01	18.96	17.09	20.42	18.45	15.06	16.7	17.38	14.51	9.59	9.2	14.35	12.13	13.74	14.9	11.54	11.66	13.18	13.71	18.44	15.35	19.56	23.47	15.62	13.91	13.64	14.46	15.73	15.14	11.19	14.34	10.54	12.05	7.99	7.26	6.72	8	6.13	6.89	4.86	6.57	6.56	10.13	9.76	10.44	13.81	13.53	12.65	11.74	9.37	13.43	9.3	14.58	8.42	19.74	9.44	14.16	9.67	1.96	7.04	13.63	5.31	0	28.68	9.61	5.65	10.02	8.46	199.56
AT1G51370	9.45	10.24	2.42	9.46	1.89	4.97	2.1	2.29	1.7	1.74	3.17	2.33	4.28	4.72	4.33	4.37	5.31	4.04	3.01	3.01	3.23	2.8	2.76	2.7	3.32	4.71	2.02	2.39	2.92	2.73	4.43	2.8	1.93	1.94	3.05	3.54	3.92	4.97	7.79	8.25	1.95	1.74	1.54	1.86	7.93	9.86	6.66	5.01	3.46	3.19	3.68	3.62	1.54	2.5	5.46	5.28	2.82	2.05	3.87	4.36	1.78	2.09	0.52	1.46	3.09	3.42	2.76	1.97	5.09	4.72	2.95	1.26	4.81	4.88	5.08	5.05	4.19	5.26	5.5	3.11	3.26	3.04	4.01	2.84	3.96	5.17	4.71	5.06	4.43	2.88	2.54	2.58	2.8	2.95	3	5.48	5.1	2.69	2.63	4.78	4.64	3.68	4.58	4.36	4.35	3.39	2.55	5.46	5.66	4.89	3.76	4.16	3.67	5.22	4.36	4.67	4.96	5.62	6.71	4.52	4.4	4.47	4.88	3.92	3.47	4.22	4.4	2.94	2.9	3.96	3.1	3.65	2.82	3.95	3.78	3.19	4.49	2.8	2.4	2.19	1.74	3.55	3.62	1.9	1.76	2.38	2.36	4.12	5.56	5.96	5.48	4.21	4.08	2.14	3.04	2.56	3.19	3.16	1.98	3.15	2.43	3.94	3.41	4.27	5.68	3.42	2.67	2.93	2.34	3.15	3.17	3.42	3.48	2.5	2.15	4.81	4.15	4.83	5.63	3.88	4.43	4.81	3.73	3.21	3.48	3.43	2.94	2.61	3.13	2.76	3.08	2.86	4.33	3.18	3.18	4.11	3.63	2.77	4.19	4.93	5.02	5.24	3.89	4	3.46	3.17	2.53	2.77	3.62	2.79	2.82	3.72	3.06	4.76	3.77	6.89	7.79	3.35	4.87	2.42	5	5.6	2.69	4.61	1.77	0	0.21	5.45	0.84	1.58	3.5	0	0	0	1.31	1.25	5.7	0	1.69
AT1G51380	6.68	12.3	4.19	9.79	4.35	8.16	10.82	8.94	11.78	7.91	8.08	5.59	7.11	6.01	5.32	3.91	4.17	5	2.5	0.54	2.41	1.07	2.26	1.99	0.3	0.06	0.63	0.07	0.15	0.18	3.22	2.48	0.11	0.86	3.93	3.53	4.6	14.83	19.19	19.57	10.19	8.5	1.88	2.1	1.84	1.65	32.95	41.54	6.68	6.73	2.94	2.48	2.26	2.21	1.58	1.3	15.5	14.17	12.39	11.79	14.67	9.6	9.28	9.28	8.27	7.6	6.85	6.34	7.84	6.06	3.75	6.39	5.41	6.61	7.37	6.66	5.62	6.17	5.86	8.92	6.81	5.44	6.18	2.52	2.81	5	4.07	2.32	2.26	1.73	2.64	2.39	2.19	0.88	1.43	0.71	1.87	1.89	1.47	3.46	4.54	3.22	3.51	1.96	2.61	2.18	2.25	6.5	5.78	4.43	5.32	13.87	13.34	5.91	7.25	3.43	4.09	4.49	4.21	5.07	5.34	4.05	3.97	2.65	2.2	2.89	2.3	2.68	3.17	4.35	4.09	5.39	5.5	1.6	1.43	1.38	1.3	1.08	0.88	1.08	0.78	7.04	8.28	0	0	0.19	0.1	0.62	1.67	5.63	4.68	3.77	5.32	1.83	1.37	2.04	1.83	1.33	2.49	1.2	1.68	2.74	1.84	6.26	7.03	0.83	0.37	0.58	0.3	0.79	0.45	0.54	1.16	0.3	0.11	3.54	3.1	1.51	2.71	4.13	4.56	4.25	3.18	2.18	2.03	1.71	2.11	3.1	2.89	6.28	5.28	2.2	2.14	4.12	4.78	2.02	3.04	1.38	2.66	2.37	1.17	0.72	0.66	0.07	0.19	0.24	0.07	0.16	0.15	0.09	0	0.05	0.51	0.99	0.41	2.29	2.21	0.69	0.2	0.72	0.1	0	0.65	0.42	0	0.17	0	0	1.8	0.14	0	0	0	0	0	0	0	0	0
AT1G51390	4.38	5.94	9.76	6.98	10.5	9.89	14.53	13.15	11.84	13.4	15.41	12.24	16.21	14.06	17.96	13.63	14.66	14.95	11.1	10.81	12.91	11.06	11.25	12.79	16.35	11.1	13.8	6.74	6.21	6.32	17.11	20.83	9.65	10.55	22.29	22	23.95	18.96	21.88	20.71	3.54	2.6	6.35	3.81	6.25	5.51	18.85	17.18	16.13	15.97	16.32	15.66	8.78	9.35	7.18	12.14	20.96	23.07	24.29	24.72	24.64	22.85	7.72	13.02	25.4	15.03	17.52	14.92	18.03	16.04	17.68	14.78	16.56	18.97	17.17	22.4	20.81	22.14	22.17	12.6	11.16	11.06	13.04	11.68	12.91	18.68	20.57	19.03	19.09	14.86	15.36	11.95	12.19	11.6	11.99	18.38	16.2	12	11.38	17.73	16.39	19.6	17.99	19.4	19.94	14.05	14.61	18.08	18.77	16.47	15.5	19.78	18.55	22.52	19.87	27.04	23.05	25.24	23.75	24.14	23.9	25.37	26.95	25.59	29.87	24.95	27.81	22.39	23.28	22.42	20.73	22.7	25.43	17.97	18.92	33.26	30.72	25.9	29.59	31.08	32.28	28.01	26.68	8.15	6.03	5.47	4.11	51.65	52.11	24.93	22.45	26.36	26.34	20.62	24.06	24.22	24.18	24.41	25.39	23.82	24.73	9.62	8.07	21.55	29.33	18.04	17.17	21	20.14	21.52	21.01	24.26	24.54	26.04	27.67	28.9	30.97	31.4	32.31	28.21	30.92	34.26	31.11	32.9	34.07	34.31	39.89	35.85	33.5	31.64	30.13	28.57	33.14	20.59	23.3	9.34	6.39	14.6	16.94	21.17	17.29	16.08	18.86	10.18	10.61	8.43	6.21	7.39	8.89	5.74	5.25	6.23	6.03	6.98	7.31	8.67	8.48	14.25	13.92	14.94	13.44	12.72	11.91	14.52	10.23	14.42	23.33	5.61	15.45	16.01	16.84	0.23	35.32	35.45	3.76	13.1	9.61	2.56	14.2
AT1G51400	105.9	32.94	13.89	15.7	21.29	19.77	13.8	22.26	5.03	45.92	69.94	65.11	150.51	208.46	218.6	331.93	374.45	329.36	493.23	958.4	462.69	903.09	709.46	964.56	711.06	702.57	871.58	188.48	241.36	28.81	1083.93	972.62	3337.92	2317.43	513.95	591.71	635.86	57.77	57.84	62.05	18.12	12.08	22.38	12.16	9.2	8.84	15.66	16.31	58.98	54.1	748.17	722.54	1102.98	1059.63	884.45	769.89	5.32	7.03	8.42	6.93	8.09	6.77	415.96	239.81	307.81	342.69	290.4	366.2	176.08	327.76	307.43	338.5	410.97	294.62	280.09	245.07	311.47	448.22	515.59	380.62	388.19	530.24	527.74	845.17	906.36	375.93	431.27	114.4	139.52	899.68	891.21	988.31	964.13	1721.22	1492.41	763.54	694.79	1271.8	1141.85	523.85	415.71	165.35	192.87	744.92	916.63	583.82	622.14	234.1	232.75	643.1	672.94	282.64	354.06	396.89	341.57	575.96	492.68	540.42	530.47	618.75	611.04	397.87	361.02	329.98	336.88	320.58	302.54	267.55	265.75	285.81	323.27	394.48	409.87	1143.57	1132.06	548.88	504.29	233.71	244.7	249.74	255.71	623.04	619.47	9.83	9.75	65.69	67.55	318.32	326.26	299.4	268.31	378.28	379.94	658.17	587.59	824.91	859.87	865.25	721.13	886.13	862.82	23.89	28.01	444.29	314.19	866.02	976.26	1235.45	1256.63	1115.2	1169.49	1004.78	943.77	310.41	259.44	327.63	260.6	393.58	285.09	216.16	288.08	173.05	219.28	199.84	161.84	155.43	109.96	203.27	150.25	192.13	191.92	284.25	114.89	332.68	323.57	9.89	13.55	427.46	517.31	383.04	636.45	552.23	666.44	266.09	171.95	216.64	61.45	47.28	77.3	15.24	6.09	28.09	0.54	0.08	2.09	1.32	1.02	616.74	651.64	861.65	713.58	642.49	863.81	732.74	725.74	895.45	784.45	804.37	965.15	949.84	1048.14	1154.06	1299.78	1342.15	631.88	730.62	695.79	835.18	1354.79
AT1G51402	0.86	0	0	0.68	4.36	1.3	0	1.67	0	0	0.87	0	0	0	0	1.63	0.85	2.94	3.47	7.25	6.57	6.19	0.89	3.36	0.52	0	0.73	0.99	0.69	0.8	0	2.24	0	0	96.55	193.06	108.5	0.42	0.23	0.28	0	0	0	4.88	0	0.24	0	0	3.97	4.43	22.21	12.97	20.74	41.41	61.19	50.6	0.38	0	3.36	4.59	0.79	0.45	20.59	22.94	13.84	23.28	22.96	25.68	62.41	42.78	95.42	43.7	11.59	29.21	11.3	30.69	6.63	10.45	20.06	6.6	7.2	15.1	14.04	11.14	15.87	18.67	14.24	9.47	4.54	18.13	17.91	20.27	21.53	29.02	29.16	6.61	11.7	19.69	31.08	11.72	10.88	4.85	2.9	15.81	20.13	16.26	16.99	13.78	10.5	15.95	17.22	11.32	14.18	14.17	12.5	10.93	16.69	20.75	13.68	32.17	32.46	12.5	16.49	15.79	11.26	14.3	16.89	10.24	13.92	21.04	9.82	21.6	15.88	33.89	50.03	36.39	26.68	20.19	26.96	12.51	18.23	18.31	10.85	1.11	1.36	2.24	3.18	7.92	8.03	14.34	16.28	17.79	27.19	14.64	21.81	11.41	14.14	8.39	23.22	18.64	12.89	0.81	0	31.05	22.83	25.92	26.79	34.81	25.01	23.07	17.43	17.43	18.48	9.66	7.99	13.58	7.47	1.35	5.98	9.07	3.54	2.48	6.36	6.92	4.89	5.04	7.58	3.38	3.36	1.44	5.23	4.62	2.62	4.83	5.25	0.76	0	0.45	0.51	0.71	0	0	0	0.6	0	0.81	0	0	0	0	0	0	0	0.18	0	0	0	0	0	0	0	0	1.2	2.44	0	1.14	0	0	0	3.84	0	0	0	5.31	0	0	0	0	0
AT1G51405	7.42	9.72	21.44	18.54	11.72	17.16	24.97	24.81	26.96	21.67	17.11	14.43	18.28	14.6	14.78	11.43	11.29	8.46	5.31	1.62	5.41	1.83	2.68	2.94	2.33	1.23	2.63	0.19	0.1	0.12	1.55	2.2	0.09	0.5	1.53	1.36	1.43	4.19	3.62	5.71	9.86	10.47	7.01	5.66	0.74	0.54	1.85	2.12	3.56	3	4.45	4.84	7.23	8.86	2.13	2.23	2.78	3.8	2.88	2.92	3.19	3.62	4.08	0.53	5.63	3.89	3.69	2.98	7.91	5.74	2.89	3.6	5.28	5.98	6.75	6.27	8.78	10.32	9.28	2.64	1.95	5.28	5.81	4.7	4.12	1.71	1.48	0.88	0.95	6.93	7.91	11.07	11.24	3.37	4.67	0.89	0.82	3.41	3.16	1.24	1.91	0.73	0.47	0.82	0.98	1.45	2.23	0.59	1.28	6.9	6.5	5.73	5.95	3.97	5.02	3.83	4.85	3.65	3.14	1.7	1.77	2.25	1.19	2.29	1.16	1.14	1.73	1.6	1.11	1.43	1.91	1.53	2.15	5.95	6.85	1.27	0.97	0.29	0.09	0.2	0.36	2.04	1.54	0.03	0	0	0	1.21	0.96	2.59	2.84	2.28	2.81	1.69	2.03	2.02	1.46	3.93	3.68	4.74	4.42	0.16	0.66	3.01	2.28	0.85	0.74	0.84	0.86	1.99	1.33	1.75	1.32	0.34	0.41	1.46	1.03	0.54	0.59	0.78	0.98	1.43	1.07	1.07	1.07	1.11	1.02	2.52	1.08	6.06	5.71	5.28	3.52	8.27	9.63	0.46	0.35	3.75	3.64	7.03	2.95	3	3.04	0.55	0.48	0.34	0.03	0.15	0.24	0.07	0.06	0.12	0.36	0.35	0.1	0.37	0.44	2.97	2.03	2.14	2.69	1.2	3.29	3.75	2.06	3.31	0	0	0	0.34	0	0.43	0	2.74	0	2.93	0	13.11	0
AT1G51410	0	0	0.53	0	0.07	0.18	0.3	0.09	0.27	0.44	0.71	0.52	0.22	0.18	0.17	0.2	0.1	0.18	0.23	0	0.17	0	0	0.05	0	0	0	0	0	0.03	9.7	4.78	0	0	18.07	16.48	18.08	0.08	0.04	0.02	0	0	0.2	0	0	0	0.03	0	0	0	0	0	0.08	0.2	0	0	0.05	0.14	0.05	0	0.05	0	0	0	0	0.03	0	0.18	0.28	0.26	0.06	0	0	0.16	0.03	0.07	0.03	0.13	0.05	0.07	0	0	0	0.12	0	0.05	0	0.05	0.04	0.09	0	0.12	0.13	0.08	0.08	0.05	0	0.04	0.13	0	0	0.04	0	0.08	0.04	0	0	0.1	0	0	0.07	0.09	0	0.05	0.05	0.05	0.1	0.04	0.05	0.1	0.1	3.21	1.71	20.08	17.52	37.64	24.23	52.22	49.8	22.6	12.77	7.47	7.39	0.18	0.05	0	0	0	0.04	0.32	0.16	0.04	0.19	154.72	147.47	57.92	63.59	0	0.09	0	0.05	0.05	0.04	0.43	0.22	0.83	0.25	0.13	0.45	0.25	0.26	0.08	0.07	0.04	0	0.13	0.09	0.18	0.22	0.04	0.08	0.22	0.04	0.49	0.79	0	0	0.04	0.22	0.77	0.11	0.44	0.11	0.3	0.21	0.31	0	0.45	0.38	0.44	0.18	0.04	0	0.15	0.04	0.08	0.06	0	0	0	0.06	0	0.06	0	0	0	0	0	0	0	0	0	0.03	0	0	0	0	0	0	0	0	0	0	0	0	0	0	0	0	0	0	0	0.34	0	0	0	0	0	0
AT1G51420	1	1.91	0.28	0.28	0.24	0.28	0.46	0.29	0.44	0.5	0.38	0.95	0.23	0.43	0.39	0.25	0.14	0.07	0	0.06	0.06	0.07	0.05	0	0.04	0.17	0.15	0.14	0	0	1.78	2.4	0	0	0.84	2.22	2.34	3.31	1.99	29.38	62.31	61.89	21.34	18.59	0.05	0	0	0	7.41	8.22	10.03	11.23	0	0	0	0	14.53	20.62	28.04	30.17	12.87	17.05	0.04	0.02	0.58	0.04	0.09	0.11	0	0.03	0.71	0.03	0.09	0.21	0.05	0.02	0.16	0.05	0.12	0	0.06	0.05	0.1	0	0.05	0	0	0.15	0.14	0.04	0.04	0.07	0.09	0	0	0	0	0	0	0	0	0.07	0.15	0.13	0.04	0.05	0.1	0.05	0	0	0.03	0.08	0.05	0.21	0.39	3.56	3.06	5.71	8.08	2.54	2.47	13.2	14.87	22.05	22.53	13.17	11.07	3.38	2.18	0.44	0.23	0.44	0.4	0	0	0	0	0	0	0	0	4.05	1.88	10.06	3.53	0.62	0.66	0	0	0.05	0.1	0.12	0.17	0.09	0.1	0.19	0.11	0.04	0.27	0.18	0.53	0	0	0.13	0	0.19	0.05	0.05	0.08	0.14	0	0.09	0.42	0.09	0.04	0.19	0.05	0	0.42	0.11	0.08	0.24	0.24	0.7	0.32	0.08	0.14	0.09	0.22	0.35	0.43	0.64	0.36	0.81	0.46	0.03	0.03	0.24	0	0.05	0.04	0.06	0.06	0	0	0	0	0	0	0	0	0	0	0	0	0.03	0	0.14	0.6	0	0	0	0.39	0	0	0	0	0	0	0	0	0	0	0	0	0	0	0	0
AT1G51430	12.31	10.43	2.83	3.82	1.59	4.26	3.32	3.03	3.67	3.13	8.29	5.02	11.78	10.4	13.84	15.09	16.82	16.65	24.82	25.95	26.65	26.08	31.05	34.74	24.28	32.66	37.71	24.97	24.58	11.86	24.06	29.36	26.36	19.55	22.61	14.32	15.38	38.43	66.33	62.23	19.41	8.15	12.39	8.34	21.01	23.71	7.86	9.7	8.79	7.92	30.1	31.49	9.51	15.34	32.7	29.57	9.53	6.93	18.76	18.55	7.17	9.47	12.13	2.02	4.51	8.94	3.85	9.63	3.93	10.34	4.44	5.64	10.22	8.31	12.38	8.04	8.02	12.57	32.24	19.21	10.96	16.88	21.78	24.83	32.07	26.81	26.81	7.01	11.88	19.64	17.61	15.46	17.14	23.11	21.7	46.1	38.17	22.68	23	38.31	35.08	16.16	16.2	48.75	49.38	36.6	30.6	21.1	19.34	23.56	26.44	20.22	22.51	15.6	15.33	23.68	21.27	24.19	26.28	30.46	26.72	26.61	24.31	25.43	25.54	28.89	23.52	23.23	17.96	20.86	20.78	18.72	18.28	13.58	23.66	23.95	26.94	16.1	19.21	9.93	12.99	19.29	14.24	2.22	1.2	0.8	1.68	23.7	27.32	16.11	16.48	12.29	18.9	16.3	15.29	17.94	19.84	21.03	16.87	25.35	27.86	9.1	8.15	33.92	34.05	16.04	19.94	23.03	24.23	23.25	17.14	23.79	22.78	9.18	11.04	19.84	14.14	9.28	18.19	10.21	13.71	22.87	15.43	22.59	25.2	21.03	26.29	23.01	20.45	24.52	20.84	24.68	20.58	23.07	21.05	12.8	14.29	17.62	21.23	23.06	52.23	42.54	14.26	46.33	49.29	27.2	15.45	17.38	43.1	17.94	17.23	15.29	7.93	12.59	10.6	19.81	19.18	31.14	25.98	40.44	27.81	32.06	37.75	25.99	35.81	32.87	11.43	39.32	32.46	14.79	12.95	12.22	7.23	24.73	22.07	56.89	48.26	6.07	3.56
AT1G51440	0	0	0.07	0	0	0	0.02	0.18	0	0	0	0	0.02	0.02	0.02	0.05	0	0.08	0.08	0.02	0.07	0	0	0.03	0	0	0.03	0	0.05	0	8.67	8.87	2.96	2.22	14.57	16.12	19.72	0	0	0.01	0	0	0	0	0.02	0.02	0.07	0.02	0	0	0.13	0.03	1.85	1.31	2.63	1.46	0.57	0.29	4.2	3.88	0.8	1.48	0.29	0.88	4.13	2.55	1.48	1.97	0.07	1.78	0.02	2.1	0.35	1.32	0.15	0	0.04	0.25	0.19	2.12	1.9	3.05	3.22	6.89	8.82	12.14	10.15	3.61	3.28	1.74	0.9	1.15	1.62	1.97	1.73	4.73	6.5	6.26	6.35	9.79	11.08	2.51	3.07	7.06	6.63	3.41	3.49	3.3	2.36	3.11	3.76	0.66	0.79	1.21	0.92	3.01	3.19	4.25	4.86	5.48	5.7	7.7	8.4	10.44	9.64	15.69	15.29	27.22	26.26	26.04	24.9	23.31	21.53	12.54	13.72	62.27	71.93	65.07	54.42	38.99	47.24	0.59	0.95	1.22	0.97	9.24	7.65	2.44	1.52	0.12	0.06	8.85	9.59	2.93	2.7	5.24	5.39	7.21	6.56	6.22	5.47	0.25	0.55	8.64	6.26	2.82	3.43	5.09	5.53	5.82	6.71	5	4.52	4.57	5.86	14.24	13.49	11.82	13.63	8.18	8.5	6.35	7.13	4.75	4.81	3.83	3.36	4.85	4.81	4.24	5.19	4.12	3.52	2.6	3.97	0.04	0	0.13	0.03	0	0	0	0	0	0	0.17	0.06	0	0.05	0	0	0	0	0	0	0	0	0	0	0	0	0	0.07	0	0	0	0	0	0	0	0	0	0	0	0	0.67	0	6.46	0
AT1G51450	9.6	13.43	2.49	6.57	3.13	5.11	10.42	9.19	9.25	13.5	13.68	12.52	15.67	14.89	13.74	11.51	14.05	12.22	8.46	5.61	9.39	7.33	8.35	8.13	10.72	9.11	9.73	5.07	5.54	5.65	6.91	8.14	4.07	3.56	7.78	8.38	9.25	8.84	11.67	11.77	23.84	19.48	8.58	8.3	5.15	7.11	10.24	10.65	8.74	9.01	7.85	7.33	4.03	4.98	5.91	6.75	13.62	14.39	12.67	13.4	12.29	12.17	9.89	6.65	18.66	11.37	11.16	7.64	21.71	13.57	9.74	9.59	13.87	15.21	14.32	14.36	14.09	14.3	12.43	12.01	10.91	9.03	8.35	7.36	7.14	9.61	8.98	6.95	6.45	8.8	9.78	6.69	6.92	5.8	5.76	8.04	8.32	6.2	5.57	8.05	8.96	7.29	5.93	7.72	6.19	5.33	5.31	6.34	6.45	8.52	8.08	12.05	11.82	11.98	11.81	9.5	9.57	10.77	10.18	6.63	6.25	9.07	9.06	9.23	8.76	9.24	8.39	6.84	7.58	8.17	7.83	7.72	7.58	5.88	5.72	5.71	5.8	5.81	6.29	7.39	7.85	10.96	9.58	2.32	2.94	1.88	1.99	8.37	7.8	15.8	15.78	11.49	10.74	5.82	5.56	5.46	6.48	6.23	6.42	7.36	8.34	7.56	7.78	11.89	11.98	4.4	4.74	5.89	5.25	6.24	6.88	8.89	7.86	6.68	7.06	16.39	15.17	13.16	13.34	16.88	14.83	16.46	16.5	14.39	11.79	12.46	12.26	7.13	7.61	10.28	9.46	8.44	7.72	9.58	8.98	5.4	6.01	11.11	8.4	13.19	8.48	10.23	9.68	5.13	5.46	4.69	3.73	3.61	4.52	4.74	5.71	4.93	7.35	6.5	6.54	8.19	6.96	12.29	12.82	9.45	11.95	7.64	9.3	10	11.66	12.86	8.26	4.6	0.74	4.19	2.57	1.05	0	1.12	8.02	10.18	10.7	9.61	4.44
AT1G51460	2.46	0.07	5.04	4.4	5.17	9.39	0.46	0.26	0.29	5.16	1.32	1.22	0.76	0.53	0.57	0.41	0.29	0.28	0.29	0.03	0.3	0.43	0.62	0.19	1.55	2.25	0.16	0.22	0.11	0.02	23.04	22.49	0.14	0	40.6	27.95	31.08	1.23	2.94	4.37	17.93	18.44	3.14	2.13	0.31	0.33	0.15	0.03	0.21	0.18	0.44	0.72	0.04	0.13	0	0.03	0.26	0.13	0.71	0.59	0.28	0.88	6.32	4.08	13.32	14.36	20.94	7.27	31.53	18.16	18.53	18.65	27.96	27.24	37.05	34.01	33.82	29.61	38.15	3.51	3.96	1.68	1.16	0.9	0.79	1.33	1.52	0.46	0.4	8.74	10.87	3.41	2.06	0.38	0.41	0.13	0.18	0.26	0.07	0.6	1.03	0.02	0.17	0.62	0.68	0.69	0.65	0.16	0.13	19	19.7	14.58	13.95	40.69	38.26	23.18	29.21	29.02	28.48	27.45	27.17	61.03	63.5	64.86	66.75	54.1	53.4	51.19	50.62	67.43	65.8	62.32	62.98	32.23	33.06	25.42	21.37	59.9	63.87	45.36	52.01	4.5	3.77	0.51	0.71	0.93	1.39	10.16	10	33.76	33.58	97.82	98.61	30.14	42.62	17.7	15.6	6.85	6.54	2.47	3.37	0.09	0.14	95.93	98.1	4.76	4.73	4.25	2.7	1.78	0.54	0.57	0.41	0.03	0.02	150.47	124.15	134.6	137.94	144.53	154.17	159.28	130.63	148.8	150.81	150.89	154.92	58.32	77.7	26.06	26.26	12.5	24.08	2.07	2.46	0.06	0.05	0.5	0.26	0.26	0.75	0.48	0.16	0.09	0.13	0.08	0.11	0.05	0.02	0	0.05	0.06	0.02	0.06	0.1	0.08	0	1.48	1.35	0.21	0.68	0.65	0.1	0.63	0	0	3.41	7.15	1.15	0.36	0.26	0	0	0	0	0	1.1	0	0.76
AT1G51470	0	0	0	0	0	0	0	0.18	0	0	0	0	0	0	0	0	0	0	0	0	0	0	0	0	0	0	0	0	0	0	0	0	0	0	0	0.07	0	2.9	0.59	0.28	1.19	1.16	1.82	3.23	0	0	0	0	10.77	8.78	39.24	32.11	0	0	0	0	156.96	161.25	50.83	48.82	146.1	211.54	0.26	1.94	0	0	0	0	0	0	0	0	0	0	0	0	0.02	0	0	0	0	0	0	0	0	0	0	0	0.16	0	0	0	0	0	0	0	0	0	0	0.04	0	0	0.27	0	0	0	0	0	0	0	0	0	0	0	0	0	0	0	0	0	0	0	0	0	0	0	0	0	0	0	0	0	0	0	0	0	0	0	0	0	0	0	0	0	0	0	0	0	0	0	0	0	0	0	0	0	0	0	0	0	0	0.03	0	0	0	0	0	0	0	0	0	0.1	0.03	0.04	0	0	0.03	0	0	0	0	0	0	0	0	0	0	0	0	0	0	0	0	0.15	0.15	0.03	0	0	0	0	0	0	0	0	0	0	0	0	0	0	0	0	0	0	0	0	0	0	0	0	0	0	0	0	0	0	0	0	0	0	0	0	0	0	0	0	0	0	0
AT1G51480	0	0	0	0	0	0	0.03	0.15	0.06	0.02	0.05	0	0.14	0.09	0.03	0	0	0.02	0	0	0.03	0.02	0.02	0.02	0	0	0	0	0	0	0	0.07	0	0	0	0	0.05	0.03	0	0.01	0	0	0.2	0.33	0	0	0	0	0	0.04	0.37	0.38	0	0.02	0	0	0.74	0.81	1.07	0.8	0.18	0.46	0	0	0	0	0	0	0	0	0	0	0	0	0	0	0	0	0	0	0	0	0	0	0	0	0	0	0	0	0	0	0	0	0	0	0	0	0	0	0	0	0	0	0	0	0	0	0	0	0	0	0.02	0	0	0	0	0	0	0	0	0.02	0	0.02	0	0	0.09	0	0.02	0.02	0	0	0	0	0	0	0	0	0	0	0	0	0.02	0	0	0	0	0.24	0.28	0	0.02	0.02	0	0	0	0	0	0.02	0	0	0	0	0	0	0	0	0	0	0	0	0	0	0.02	0	0	0	0	0	0	0	0	0	0	0	0	0	0	0	0	0	0	0	0.02	0	0	0	0	0	0	0	0	0.1	0	0	0.02	0	0	0.01	0	0	0	0	0	0	0	0	0	0	0	0	0	0	0	0	0	0	0	0	0	0	0	0	0	0	0	0	0	0	0
AT1G51490	0	0	0	0	0	0	0.77	0.32	0	0	0.11	0.13	0	0	0	0	0	0.03	0.07	0	0.06	0	0	0	0.5	0.09	0.03	0	0	0	0	0.12	0	0	1.53	0.73	0.67	0	0	0	0	0	0	0	0	0	0	0	0	0	0	0	0	0	0	0	0	0.04	0	0	0	0	0	0	0	0	0	0	0	0	0	0	0	0	0	0	0	0	0	0	0	0	0	0	0	0.04	0	0.04	0.12	0	0	0	0	0	0	0	0.04	0	0	0	0	0.11	0.5	0	0.04	0	0	0	0.04	0	0	0	0	0	0	0.04	0	0.08	0.17	0.03	0.03	0	0	0	0	0.14	0	1.7	1.55	5.08	3.5	3.98	2.73	0	0	0.04	0	0	0	0.23	0	0.16	0	2.58	4.28	3.28	3.43	0	0	0	0	0	0	0.71	0.44	0.72	0.08	0.39	0.05	0.23	0.18	0	0.1	0	0.05	0.04	0.13	0.04	0.04	0	0.08	0	0	0.18	0.08	0	0	0.28	0	0	0.14	0.2	0	0	0	0.16	0.04	0.13	0.25	0	0.03	0	0	0	0	0	0	0.08	0.08	0.08	0.03	0	0	0	0	0	0	0	0	0	0	0	0	0	0	0	0	0	0	0.08	0	0.27	0	0	0	0	2.02	0	0	0	0	0	0	0	0	0	0	0	0
AT1G51500	5.63	9.08	5.29	4.7	5.95	12.31	5.55	4.4	4.28	8.54	5.88	7.9	2.89	2.58	3.18	1.79	1.65	2.19	2.54	3.07	2.13	2.35	2.55	1.93	5.02	4.16	4.25	5.21	4.46	5.54	28.59	27.93	54.26	57.09	36.76	33.27	36.31	10.75	5.67	18.37	116.22	115.93	9.41	12.52	1.03	1.11	9.94	5.61	28.87	30.71	31.19	29.72	78.98	74.16	162.15	185.37	1.44	1.98	4.99	6.12	3.33	5.54	22.54	19.54	12.49	12.78	12.46	9.94	16.05	13.88	6.7	11.33	13.59	11.57	12.97	9.06	8.76	16.9	23.82	25.53	23.13	48.02	56.05	71.93	86.02	69.05	69.51	18.99	31.44	38.34	50.27	69	73.21	95.17	82.88	84.61	73.9	62.99	54.11	51.24	48.36	11.62	14.34	52.9	56.82	68.95	79.45	38.81	47.24	76.77	72.78	40.62	37.42	31.18	31.74	19.93	29.32	30.1	29.02	19.96	20.93	44.49	46.09	56.34	61.14	56.46	57.2	56.17	60.76	69.47	63.92	47.43	48.55	46.78	48.27	131.25	125.81	123	100.81	76.85	94.86	20.69	21.04	2.32	1.85	5.22	4	114.24	114.13	27.3	23.22	60.35	62.11	104.32	121.31	152.24	156.88	206.6	256.6	308.3	289.47	5.52	5.53	90.27	86.13	145.29	157.69	163.1	181.79	270.74	252.89	257.64	287.77	40.98	55.13	56.57	50.95	41.07	47.8	55.76	52.3	55.66	43.58	43.43	41.54	47.57	44.24	123.07	108.08	125.78	130.25	182.39	137.68	199.3	167.48	1.67	1.38	13.43	2.1	2.95	3.04	2.84	2.41	9.03	8.03	6.44	6.55	6.4	10.93	6.44	9.39	9.44	4.83	4.49	6.46	1.81	2.49	4.37	4.21	3.6	2.72	3.06	4.79	7.03	1.71	4.97	6.59	7.32	1.61	2.18	2.47	0.11	0	0	2.48	1.96	3.59	0.73	0.36
AT1G51510	318.25	333.09	264.51	255.81	243.74	279.35	319.07	288.16	277.41	362.39	356.78	318.95	329.24	359.66	310.19	310.86	305.99	302.89	245.34	187.08	236.43	205.89	209.44	192.39	143.33	162.44	163.14	38.33	36.76	41.54	130.89	139.8	68.51	81.75	173.71	127.84	127.4	114.23	106.95	111.85	55.58	78.41	17.9	10.51	73.8	72.44	205.07	166.44	203.53	195.72	131.73	125.08	92.67	105.44	81.44	126.33	162.26	201.57	135.14	163.22	154.01	149.16	266.83	294.11	263.15	257.71	255.05	239.63	295.57	288.72	273.27	278.55	253.9	299.23	289.59	327.28	269.3	245.73	234.67	222.27	227.2	190.24	180.17	135.86	121.09	113.25	115.93	95.92	100.84	183.18	182.96	143.15	143.86	109.79	112.02	78.49	92.82	109.3	115.63	95.84	104.69	78.66	97.39	94.92	92.54	165.61	158.9	130.17	120.04	165.82	160.78	220.12	228.09	256.77	260.7	208.98	224.43	175.59	186.72	128.69	135.07	172.88	181.8	156.65	173.84	144.85	137.69	130.76	130.7	127.14	146.64	133.67	145.88	103.21	110.17	88.83	83.85	107.53	115.91	139.08	123.41	149.63	139.62	19.26	17.4	34.29	33.86	115.83	128.22	237.55	237.78	196.22	192.31	112.38	118.66	104.94	96.27	121.64	129.23	130.21	118.11	82.35	79.2	161.59	159.47	75.11	84.08	85.38	75.73	98.14	89.46	77.88	89.22	120.87	119.92	220.5	220.42	199.45	190.84	214.76	202.7	180.65	150.42	174.26	182.17	180.73	161.11	120.24	121.92	162.42	173.86	153.34	155.34	205.77	186.22	57.33	63.98	210.87	206.37	192.99	144.67	133.92	149.79	36.1	40.67	41.09	27.37	28.43	33.78	32.84	35.4	32.33	43.61	51.26	50.6	60.72	57.92	137	139.88	160.57	153.78	146.28	162.58	140.08	180.32	172.44	140.46	197.71	147.85	112.67	87.84	128.14	128.41	147.23	66.67	56.42	63.81	87.17	19.13
AT1G51520	0.82	0.57	0.75	2.68	1.29	1.78	0.89	1.27	1.27	1.96	1.9	0.54	2.89	3.06	3.36	3.96	3.3	2.82	2.25	0.58	2.12	0.76	1.24	1.33	2.48	2.05	2.11	0.69	0.38	0.96	2.38	3.44	1.64	1.04	1.58	2.88	2.62	3.2	5.38	4.68	6.64	6.55	13.05	11.43	1.98	2.36	5.11	3.46	2.78	2.46	2.63	2.76	1.1	1.74	4.12	6.64	3.09	2.64	4.97	4.56	2.03	3	3.24	0.18	5.04	3.06	4.52	3.26	5.88	6.89	2.17	3.51	7.13	4.69	10.59	6.48	5.99	6.29	9.24	3.79	2.19	2.96	2.34	3.42	2.97	2.94	3.49	2.47	2.01	2.45	3.69	2.7	2.37	3	1.82	3.8	3.48	2.41	2.08	5.18	4.27	4.39	3.43	4.57	3.16	4.07	3.9	2.87	2.88	1.63	0.96	3.24	3.44	7.34	8.28	4.13	5.55	6.14	6.41	3.54	3.95	5.5	5.62	6	6.13	5.74	6.55	6.82	6.71	6.16	5.86	6.39	7.3	1.54	2.32	4.65	5.03	3.23	2.81	2.17	2.58	4.39	2.45	0.29	0.37	0.81	0.28	3.42	4.97	9.31	9.59	7.19	9.27	0.92	0.96	1.28	1.48	2.19	1.73	3.18	3.48	2.03	2.19	15.18	15.07	1.07	0.89	1.28	1.23	1.96	2.14	2.46	2.29	2.79	3.18	11.69	9.68	4.21	8.03	4.87	7.35	7.41	3.39	2.97	3.03	3.83	4.29	0.89	1	3.48	2.82	3.53	1.89	3.88	3.91	2.89	2.6	1.65	2.97	3.09	3.51	3.78	1.61	1.82	2.46	1.56	1.18	1.48	1.83	1.3	1.3	1.33	0.82	1.3	1.34	2	1.93	1.82	2.03	1.92	1.57	2.68	2.27	2.3	3.57	2.49	4.47	0	0.72	0.17	0.17	0	0	0	5.59	7.28	11.13	24.28	5.82
AT1G51530	0.58	0.15	0.13	0.27	0.47	0.67	0	0.11	0.18	0.29	0.39	0.11	0.42	1.22	1.01	1.16	0.65	0.5	0.86	0.22	0.55	0.59	1.4	0.76	0.96	1.56	1.64	1.82	1.3	0.91	0.23	0	0	0	0.19	0.44	0.2	1.06	0.74	0.32	0	0	0.25	0	0.11	0.87	0.55	0	0.18	0.27	0.17	0.11	0.15	0	0	0.12	0.24	0.18	0.06	0.24	0	0	0.09	0	0	0.46	0.05	0.13	0	0.39	0	0	0.57	0.18	0.81	0.06	0.13	0.54	0.77	0.41	0.23	0.21	0.32	0.25	0.06	0.12	0.1	0	0	0.26	0.37	0.16	0.11	0.15	0.05	0.46	0.12	0.15	0.06	0.12	0.12	0.21	0	0.16	0.05	0.4	0.06	0	0.1	0.18	0.04	0.49	0.29	0.9	0.52	2.52	2.92	1.33	1.52	0.71	0.5	0.3	0.75	0.31	0.56	0.32	0.29	0.17	0.11	0.24	0.11	0.41	0.45	0.11	0.18	0.06	0.1	0.05	0.16	0	0	1.02	0.33	0	0	0	0.18	0.15	0.11	1.24	1.33	0.12	0.54	0.05	0.05	0.11	0.11	0.16	0.26	0.31	0.12	0.1	0.13	0.45	0.91	0	0.06	0.17	0	0	0	0.06	0	0	0.11	0.8	0.38	0.99	0.55	0.59	0.55	0.59	0.24	0.33	0.37	0.22	0.16	0	0.13	0.09	0.18	0.39	0	0.71	0.4	0.04	0	0.65	1.33	1.98	2.5	2.12	1.11	1.88	2.89	1.64	1.42	0.92	1.55	2.26	0.79	1.43	0.66	0.42	0.37	0.09	0.31	1.24	2.16	1.62	1.26	2.18	1.12	0.58	1.51	2.24	0.65	0	5.03	0.68	0	0	0	0	0	5.88	0	0.88	0.86
AT1G51538	0	0.67	0.62	0.56	0.22	1.44	0.53	0.41	0.13	0.43	0.5	0.03	0.85	0.63	0.54	0.57	0.41	0.43	0.26	0.15	0.18	0.11	0.61	0.43	0.57	0.19	0.32	0.4	0.51	0.06	1.45	1.36	0.22	0	2.12	1.07	0.88	0.09	0.08	0.07	0	0	0.12	0	0	0.09	0.04	0.01	0.25	0.3	0.13	0.15	0.05	0.12	0	0	0	0	0	0	0.03	0	0.37	0.55	1	2.96	3.22	1.88	8.28	7.51	5.23	2.94	6.65	3.98	7.74	9.84	7.73	6.49	5.08	0.8	0.64	0.22	0.22	0.05	0.08	0.14	0.12	0.08	0	0.7	0.75	0.27	0.31	0.07	0.09	0.06	0	0.16	0.08	0.06	0	0.02	0	0.07	0.02	0.45	0.56	1.35	1.27	1.08	0.7	1.05	1.23	3.42	3.08	1.98	2.51	2.84	2.41	0.73	1.03	1.4	1.15	1.2	1.84	1.09	0.89	0.46	1.12	0.91	1.17	0.76	0.51	0.39	0.58	0.03	0.12	0.09	0.18	0.23	0.13	2.11	1.57	0.03	0.03	0.13	0.04	0.18	0.44	4.13	4.44	1.3	1.41	0.2	0.25	0.26	0.1	0.32	0.24	0.34	0.46	0.02	0.02	1.67	1.54	0.27	0.22	0.05	0.18	0.33	0.05	0.38	0.18	0.14	0.19	4.3	3.42	1.91	3.26	2.72	1.7	1.81	1.98	1.45	1.36	0.77	1.25	0.2	0.49	0.32	0.43	0.18	0.71	0.48	0.71	0.11	0.02	0.46	0.54	0.61	0.49	0.29	0.65	0.31	0.67	0.42	0.46	0.21	0.44	0.19	0.16	0.33	0.1	0.11	0.1	0.09	0.09	0.32	0.21	0.33	1.08	0.41	0.44	0.86	0	0	0	0	0.61	0.1	0	0	0	0	0	0	0	0	0
AT1G51540	9.13	5.49	6.81	5.62	5.28	9.28	5.88	5.86	5.94	5.38	10.53	4.93	11.84	10.45	9.1	8.92	9.25	9.11	8.51	5.35	8.17	7.68	9.26	8.39	10.27	16.98	11.3	8.04	8.32	6.66	11.55	12.17	6.85	8.83	15.31	13.29	16.07	20.97	21.67	22.03	27.37	41.63	8.09	10.6	2.12	2.88	23.95	18.97	27.79	30.36	23.08	19.91	9.83	11.15	14.16	17.02	32.62	33.07	27.38	25.62	33.75	26.36	7.05	6.98	28.16	10.75	11.3	11.63	14.6	13.81	6.21	8.27	14.91	11.78	18.75	12.76	14.78	12.93	14.55	16.36	13.52	18.13	18.64	17.35	18.63	13.14	11.57	13.85	14.31	16.87	15.89	13.39	15.61	13.13	11.1	11.97	12.14	12.23	13.51	11.39	11.58	10.32	10	9.77	9.6	22.79	24.28	13.19	13.4	14.15	14.03	19.38	17.48	19.41	20.34	21.53	22.14	26.17	22.22	18.02	18.34	19.28	22.8	22.46	22.89	21.08	24.57	18.08	18.3	16.42	16.82	11.69	11.67	15.06	14.86	14.54	12.44	36.57	34.86	29.18	31.51	17.1	15.38	7.17	4.64	3.5	3.58	24.67	27.79	20.36	21.61	16.86	19.51	20.6	24.96	16.83	18.82	17.33	20.02	17.77	18.34	6.75	5.49	19.33	20.84	20.77	17.55	18.56	17.21	18.78	16.68	17.21	20.11	13.41	16.77	20.96	22.62	15.09	19.21	16.06	20.77	24.75	20.16	21.73	23.4	20.79	23.85	19.18	21.11	17.37	17.35	20.69	16.24	18.16	17.88	2.74	3.34	9.48	8.95	12.16	15.01	16.98	8.88	11.32	10.45	9.1	9.34	9.52	11.15	9.24	8.69	9.09	5.07	5.18	6.34	4.55	4.34	11.74	12.44	13.41	14.89	10.28	10.77	8.74	19.88	9.13	4.68	29.37	4.98	7.23	10.87	0	9.65	0	21.75	17.65	27.1	1.29	15.53
AT1G51550	3.58	5.01	2	4.77	3.34	2.46	2.09	2.41	2.53	2.1	3.12	1.77	3.29	3.89	4.05	3.73	3.86	3.8	2.32	3.72	3.13	2.88	2.44	2.9	3.62	4.97	3.92	1.02	1.13	1.12	5.49	8.23	7.51	8.47	4.76	5.03	4.48	4.3	5.96	6.42	2.51	6.91	5.84	7.38	1.72	1.23	8.24	5.91	4.55	4.11	6.11	6.38	2.32	2.63	7.85	4.64	2.92	2.84	5.15	4.08	2.93	3.2	3.44	1.7	1.57	4.04	4.17	4.42	6.05	6.09	3.6	3.4	5.78	4.32	5.67	5.55	4.15	4.8	5.38	5.29	2.92	5.08	4.16	6.65	8.18	12.87	13.52	8.68	9.49	4.01	4.2	2.94	3.22	4.76	4.92	17.52	19.24	5.68	4.92	18.38	15.34	9.49	8.8	18.09	16.18	6.69	7.06	17.19	19.84	5.13	4.65	4.82	4.9	3.34	3.28	3.55	3.83	4.85	4.52	3.13	3.17	3.85	3.1	4.46	4.79	3.91	3.84	4.27	4.32	4.51	4.7	5.85	5.35	4	4.15	9.91	11.5	3.91	4.11	4.57	3.95	4.85	3.07	0.85	0.55	0.61	1.21	4.06	3.61	4.72	4.24	3.62	2.98	4.24	2.98	4.89	5.43	7.65	7.03	10.51	13.16	2.94	2.65	6.04	5.82	3	4.42	5.96	7.51	10.09	9.32	11.58	12.61	15.79	15.6	4.04	3.72	3.77	3.72	3.77	3.94	4.54	5.12	4.23	5.53	4.8	5.98	6.12	6.37	5.08	6.08	7.75	5.5	5.95	5.82	1.8	2.8	2.95	3.03	4.57	5.09	3.95	3.23	1.5	2.28	2.23	1.65	1.27	2.21	1.5	1.24	1.37	1.3	1.47	1.3	1.55	1.96	4.7	4.33	2.95	2.6	2.34	4.88	2.63	2.94	4.08	4.36	10.23	2.52	1.75	1.17	4.12	0	0	1.17	7.1	0.79	6.27	1.51
AT1G51560	1.46	0.65	0.72	3.36	2.71	1.87	9.84	9.09	5.65	18.36	18.77	11.38	23.76	25.62	25.25	27.35	24.43	25.64	18.52	13.04	19.97	16.14	19.95	19.2	15.88	13.88	20.64	6.15	4.29	5.61	23.01	22.8	21.08	16.29	27.38	19.36	24.08	17.11	19.76	22.02	9.42	9.9	8.1	6.56	6.58	6.79	16.63	15.47	18.83	19.11	25.3	27.32	17.09	19.86	18.82	17.36	10.97	11.15	12.05	13.31	8.34	8.03	22.55	15.94	13.64	20.13	21.47	20.94	23.7	30.96	19.51	18.36	27.66	28.02	31.93	27.43	24.05	26.11	31.51	28.74	20.95	24.06	24.72	20.7	24.01	26.2	25.61	26.27	23.5	29.57	27.4	23.61	22.55	24.32	21.61	32.21	29.79	21.48	20.03	29.59	25.66	28.77	21.57	33.13	30.42	18.71	17	23.49	23.68	25.55	24.38	34.65	32.07	27.67	26.97	24.26	25.84	24.43	25.79	20.53	20.93	22.63	25.15	22.95	21.81	19.49	20.84	21.21	19.27	20.8	19.7	20.72	22.23	20.84	19.78	25.17	24.48	14.37	14.99	12.24	11.05	14.24	13.48	4.61	4.36	3.83	3.75	16.42	17.38	28.53	28.54	18.37	22.85	16.92	18.14	16.36	15.99	17.15	15.87	17.79	19.71	7.41	7.18	25	24.82	16.42	17.95	16.24	19.52	18.38	19.37	19.7	18.65	32.02	26.05	23.06	21.79	19.01	18.97	16.65	20.28	24.42	17.98	21.2	25.09	21.66	23.81	18.25	17.95	16.54	17.2	13.27	19.82	16.45	18.73	8.42	7.64	17.5	18.68	22.47	21.19	20.55	17.24	8.86	9.08	6.06	5.06	5.55	7.55	6.43	6.62	5.25	4.95	6.31	5.84	7.67	6.93	15.44	16.34	20.35	13.92	12.13	18.97	11.07	6.18	21.1	22.71	18.79	40.02	12.61	2.44	4.99	0	0.33	18.98	17.67	5.91	0	0.58
AT1G51570	24.77	26.2	24.95	23.33	19.24	25.49	24.75	26.1	23.39	30.63	36.61	39.85	54.78	53.63	55.06	69.83	60.56	57.62	45.31	33.6	40.49	46.99	53.98	51.98	84.97	93.1	88.34	19.79	14.04	7.98	50.23	47.4	25.53	32.07	45.56	40.88	43.32	28.81	33.21	38.04	44.78	43.58	11.4	13.69	0.84	0.8	28.88	23.37	51.81	54.2	49.45	50.46	48.92	47.82	40.06	38.8	47.2	56.12	41.4	41.92	47.18	45.12	34.29	32.68	84.3	86.96	107.32	67.14	104.4	100.27	91.17	85.53	103.77	92.94	108.52	100.57	119	97.57	89.75	90.29	93.09	76.09	74.45	57.09	59.15	46.56	46.34	20.96	26.82	59.06	78.51	67.02	66.23	40.59	41.42	39.2	37.51	52.35	52.57	48.69	48.22	19.44	25.35	35.34	30.53	62.26	61.97	34.77	39.63	70.12	66.96	94.91	90.9	98.59	98.21	56.13	78.91	70.36	67.26	33.03	31.72	64.9	65.42	63.4	66.49	53.91	54.12	44.43	44.46	47.91	43.43	41.59	42.64	56.73	50.65	29.76	26.72	40.4	41.11	48.99	45.91	44.75	44.82	1.48	1.61	2.72	2.1	42.14	39.48	115.43	119.8	104.51	81.3	49.58	54.97	32.57	35.37	34.8	42.33	50.39	48.92	2.4	1.97	91.37	90.12	48.52	53.42	39.57	42.08	51.41	48.6	52.07	50.9	7.18	7.94	96.94	99.25	90.66	76.8	120.49	86.8	90.3	78.32	73.06	61.85	60.41	61.41	24.94	25.8	32.47	35.66	45.24	31.92	57.74	54.48	2.24	2.57	68.81	67.99	83.55	73.55	81.5	79.1	37.24	40.55	37.01	17.27	13.94	19.49	5.99	2.39	7.32	0.7	0.29	0.57	0.87	0.52	90.62	88	92.53	91.2	113.36	82.8	72.76	86.55	93.51	81.96	71.99	75.3	107.63	97.84	97.51	157.33	57.12	144.42	143.53	151.62	94.51	127.45
AT1G51580	11.95	17.23	8.69	14.8	9.23	10.48	13.82	13.44	11.97	16.64	22.02	16.69	25.08	24.09	22.37	24.13	21.96	18	14.28	11.86	12.45	13.08	15.08	12.22	20.21	16.67	18.18	5.25	5.05	3.12	8.28	10.12	10.81	8.07	7.83	10.12	8.55	13.97	16.55	19.28	23.47	25.19	10.31	8.33	3.39	3.65	9.24	7.31	12.94	13.47	13.67	12.96	11.64	11.16	7.82	7.55	11.09	14.9	9.78	9.8	10.14	12.3	5.04	6.45	10.46	14.16	15.31	8.44	15.87	15.44	7.39	15.75	18.75	16.83	24.13	21.28	23.34	18.5	22.15	13.97	12.1	13.59	13.62	16.72	17.21	14.2	14.61	5	6.83	13.72	17.69	16.31	17.82	15.1	15.65	11.42	10.06	17.3	16.85	11.58	11.77	5.19	5.96	9.61	8.77	29.59	28.57	9.48	12.54	14.64	13.36	18.4	17.59	27.01	24.52	17.15	25.15	22.31	20.56	8.44	8.23	16.43	15.79	14.83	17.36	13.71	12.97	11.46	12.61	13.4	14.06	12.41	13.6	8.83	9.38	10.21	10.61	11.58	11.46	8.26	8.78	18.68	15.59	1.31	0.82	2.16	1.27	14.63	15.17	23.04	21.73	20.76	18.06	12.32	15.86	10.99	10.28	9.69	14.13	16.2	13.35	4.62	4.13	19.06	19.73	13.32	13.55	12.72	11.92	12.52	13.31	13.23	14.14	3.3	3.94	21.81	19.13	16.43	14.5	20.69	17.28	21.63	13.32	14.43	15.5	14.3	17.63	10.1	10.65	14.72	14.93	14.03	9.8	15.29	17.58	4.44	4.17	16.22	17.85	23.68	17.95	22.84	23.9	11.43	10.08	8.98	6.49	6.48	6.91	4.27	3.27	4.4	2.23	2.6	2.85	3.77	3.39	18.95	16.37	17.24	18.67	11.4	18	15.96	17.29	20.35	26.86	23.42	18.93	19.81	18.4	0.07	0	0	24.81	25.4	29.49	24.39	22.85
AT1G51590	7.56	2.3	9.08	4.45	3.94	6.69	7.24	8.14	5.45	11.1	11.66	9.54	11.87	11.68	11.47	10.98	11.24	11.98	10.16	5.4	8.97	7.34	9.72	8.24	8.5	8.52	11.79	4.66	4.31	3.84	13.13	13.67	8.73	14.06	21.17	13.35	17.31	31.09	38.36	43.39	63.96	82.56	29.24	31.65	6.89	6.6	36.55	28.04	57.24	59.38	37.58	36.53	17.76	20.79	26.96	33.86	66.71	68.9	54.74	63.02	60	59.78	23.63	22.46	45.46	38.88	39.78	27.84	54.47	42.25	28.84	29.9	41.69	30.75	49.89	40.74	43.87	37.72	41.06	38.64	39.32	41.25	44.74	34.35	41.45	43.84	43.49	42.89	48.4	29.44	34.41	26.8	28.9	24.09	23.91	40.33	37.57	31.37	27.83	45.33	47.27	34.06	43.03	35.23	32.2	43.48	43.08	43.39	41.71	32.74	33.71	43.92	42.87	37.41	37.55	33.21	40.21	40.5	37.91	25.88	26.32	38.81	38.11	39.48	40.86	38.87	34.82	33.48	33.72	25.82	27.13	24.95	25.05	24.52	25.41	32.43	30.73	43.63	43.05	43.21	42.37	37.69	32.48	11.52	6.83	6.22	5.34	33.42	33.73	39.85	42.22	32.31	32.12	26.77	28.38	23.79	21.53	23.98	23.58	27.89	27.06	12.56	10.74	34.85	33.65	25.48	24.33	23.11	22.78	29.4	25.38	26.37	29.92	33.39	33.4	32.77	31.92	25.41	25.31	30.41	29.97	34.84	28.55	26.64	30.42	29.82	32.03	21.96	26.08	20.12	20.15	21.8	19.28	17.07	16.08	9.9	9.13	12.95	11.78	15.98	15.42	15.85	11.31	8.18	7.29	6.15	5.29	5.57	6.93	5.44	6.2	5.56	4.57	6.02	6.26	8.06	7.86	10.99	10.1	12.13	8.45	9.22	11.32	6.21	8.26	12.69	7.88	5.62	8.36	4.72	2.1	0	0	0	13.99	3.83	18.09	12.38	4.18
AT1G51600	18.02	17.29	30.62	27.55	24.12	33.56	17.08	20.11	17	30.1	26.46	27.29	34.34	34.6	32.81	32.35	31.16	30.51	22.11	17.33	21.38	15.97	18.32	17.89	19.43	18.91	18.28	7.22	5.92	6.3	13.25	17.52	9.6	11.18	19.21	18.2	18.64	20.64	24.67	25.12	9.22	8.64	6.69	4.41	13.61	12.17	21.18	22.63	27.81	30.28	23.75	22.71	11.85	15.28	12.49	15.13	28.23	33.51	23.96	33.47	21.4	26.27	26.26	32	31.41	29.79	29.11	28.04	32.51	36.41	25.79	31.25	35.5	35.12	39.82	40.37	40.78	32.34	32.76	30.13	25.62	20.73	20.15	17.82	16.5	16.7	17.4	21.66	19.03	22.71	26.76	18.64	17.82	13.87	13.75	17.59	17.61	14.86	14.95	17.53	16.99	16.99	17.42	16.46	15.2	16.56	18.88	18.54	17.7	19.36	18.85	25.58	25.18	33.38	32.81	28.13	29.24	31.81	30.44	25.41	26.68	28.18	25.84	24.77	26.28	24.98	20.92	22.97	21.88	21.27	23.49	21.03	20.43	16.36	17.59	18.45	18.43	18.74	18.36	13.01	13.55	29.33	31.29	15.76	14.72	10.26	9.62	15.84	18.32	34.51	38.47	25.79	25.97	14.83	14.92	14.65	15.01	16.21	15.74	18.51	18.63	11.33	10.42	27.86	28.38	13.04	12.69	12.37	11.77	16.7	13.21	13.72	14.84	21.66	23.07	34.11	31.58	26.82	30.34	32.44	31.08	31.65	21	23.74	22.68	24.82	25.42	18.88	16.77	22.35	22.14	18.12	18.84	26.14	21.71	7.21	8.27	25.45	22.79	31.53	19.83	20.76	22.28	9.11	8.85	7.61	5.47	5.7	8.1	4.45	6.16	7.9	6.9	6.39	6.93	7.78	8.35	15.33	20.34	20.42	18.85	20.87	14.68	11.17	13.39	19.73	31.41	18.19	25.83	17.02	10.79	16.7	0	59	24.73	46.52	17.34	19.77	4.66
AT1G51610	5.15	2.64	4.2	5.13	4.4	5.35	9.65	7.26	6.89	15.6	16.94	11.96	21.12	19.17	20.93	20.3	18.38	19.86	15.69	9.18	15.58	13.95	14.85	16.99	20.62	21.2	24.37	13.96	10.71	11.6	15.9	14.15	36.42	26.96	14.89	7.09	8.14	15.45	16.8	16.53	13.57	7.88	7.99	5.48	4.05	4.63	13.46	10.59	15.26	15.61	38.63	38.84	20.26	28.35	28.7	27.8	11.49	12.25	12.12	11.6	10.74	10.75	19.7	11.22	22.67	21.42	18.45	14.32	23.68	23.62	18.21	19.38	24.74	19.94	29.74	23.85	24.33	23.94	23.85	32.43	24.07	39.39	37.37	39.8	43.11	27.28	28.8	17.94	19.28	32.49	32.06	38.07	33.39	47.55	43.77	33.85	32.26	51.28	47.82	29.67	28.63	17.92	17.52	33.72	31.12	22.66	22.64	16.86	16.07	36.09	33.11	36.63	37.44	25.51	25.94	19.21	24.94	22.72	24.02	17.23	17.84	24.28	23.36	23.9	23.54	21.05	22.12	17.22	17.61	17.8	16.54	19.92	19.09	27.04	27.4	24.06	20.54	16.87	14.88	13.97	12.8	14.75	15.88	1.49	1.13	2.79	1.97	13.11	17.09	22.71	23.96	21.13	20.48	17.89	17.54	15.35	15.17	13.38	15.75	17.94	15.23	5.94	5.63	22.67	23.5	18.62	24.02	18.34	20.81	19.14	18.94	19.57	19.88	16.4	16.94	16.48	18.46	17.32	17.06	16.67	14.78	21.37	17.22	16.93	18.29	17.28	19.15	13.91	12.77	16.47	14.52	14.41	11.72	17.46	20.14	4.61	4.53	14.19	15.69	19.98	25.15	25.18	15.65	14.23	19.52	13.36	9.97	10.67	15.17	11.64	10.38	11.51	5.18	7.29	7.61	5.85	6.3	21.37	23.4	26.92	18.43	23.45	21.82	22.19	27.36	24.82	20.9	10.18	21.69	14.94	9.26	4.47	0	0.25	13.2	17.46	24.65	25.1	4.38
AT1G51620	0	0	0.66	0.44	0.15	0.28	0	0.21	0	0.1	0.71	0	0.15	0.66	0.38	0.21	0.23	0.14	0.2	0.06	0.1	0.05	0.05	0.15	0.03	0.23	0.29	0.56	0.29	0.17	0	0.27	0.12	6.02	0.1	0.19	0.3	0.74	2.21	2.89	0.82	0.8	1.26	0.24	1.01	0.71	0.1	0.12	0.83	0.73	1.88	1.77	0.39	0.66	1.46	0.24	6.25	5.45	7.44	5.67	2.23	6.28	0.14	0.02	0.02	0	0.11	0	0	0.27	0.19	0.13	0.3	0.49	0.3	0.12	0.32	0.24	0.11	0	0	0.13	0.13	0.63	0.54	0.3	0.62	2.93	2.49	0.4	0.34	0.19	0.32	0.7	0.36	0.69	0.44	0.65	1.05	0.33	0.35	2.27	2	0.09	0.16	0.84	0.33	0.44	0.21	0.47	0.29	0.43	0.54	0.68	0.79	0.61	0.25	0.46	0.24	0.36	0.32	0.32	0	0.51	0.14	0.16	0.35	0	0.18	0.36	0.09	0.25	0.36	0.33	0.73	0.68	1.2	0	0.14	0	0	0.18	0.39	0	0	0.09	0.07	0	0	0.09	0.14	0.05	0.12	0.31	0.36	0.18	0.18	0.13	0.11	0	0.17	0.04	0.07	0	0.05	0.49	0.62	0.42	0.36	0	0.09	0.05	0.13	0.25	0.22	0.04	0.04	0.76	0	0.4	0.25	0.09	0.04	0.05	0.18	0.05	0.22	0.07	0	0	0.08	0	0.35	0.23	0.04	0.03	0	0.14	0.1	0	0	0.33	0.18	0	0.05	0.06	0	0	0.08	0.07	0.22	0.11	0	0.03	0.04	0.08	0.03	0.13	0.12	0.09	0	0.6	0.19	0	0	0.97	0	0	0	0.16	0	0.76	0	0	3.3	0.98	0	8	0
AT1G51630	24.1	23.47	13.69	15.47	14.49	11.9	16.13	13.19	13.83	29.28	26.72	23.54	32.31	31.16	29.42	29.6	28.96	29.08	25.12	17.71	25.01	26.57	28.35	25.79	34.83	40.15	39.05	42.9	44.28	35.14	29.38	35.75	17.28	26.31	50.61	45.1	47.92	59.94	53.46	69.46	80.59	64.84	11.71	9.31	7.32	6.79	34.41	34.27	38.36	39.27	41.2	46.87	24.04	24.25	55.58	56.66	67.12	65.68	65.84	65.97	69.45	69.25	30.44	23.19	67.81	55.68	68.21	57.36	62.3	61.71	66.18	66.29	64.9	54.64	59.39	55.92	62.66	53	46.83	57.44	54.83	53.69	55.06	45.6	47.2	36.72	36.87	17.14	18.32	31.15	35.6	27.77	28.18	28.03	27.18	17.19	18.81	38.03	34.37	28.01	30.37	12.61	18.95	22.93	22.91	56.77	56.51	17.9	20.56	45.09	40.61	63.15	59.41	40.29	37.22	36.01	43.87	35.2	35.16	29.39	28.29	42.38	40.89	44.42	45.82	45.21	51.94	41.74	37.85	31.76	29.15	25.67	24.54	34.26	35.48	17.27	17.62	54.23	59.87	64.15	58.37	31.59	36.23	5.12	2.98	2.13	2.11	57.8	60.85	46.36	46.49	48.99	38.53	52.55	48.72	48.67	50.55	45.64	45.33	49.39	48.25	8.99	6.43	47.57	42.56	45.45	43.67	45.45	50.24	50.46	47.73	50.81	48.49	19.84	21.81	47.86	51.66	45.52	45	50.38	45.58	41.07	59.72	52.07	47.34	49.36	46.22	44.61	44.03	47.87	50.12	54.27	46.55	39.73	48.71	7.38	8.36	33.11	27.81	34.57	37.28	36.32	30.61	39.71	36.58	36.48	34.03	33.14	38.31	24.82	19.45	35.86	10.99	9.54	15.94	8.71	12.74	45.97	47.88	39.85	32.63	46.76	36.49	29.74	36.17	40.2	29.97	23.59	52.34	18.41	9.45	14.9	4.94	3.25	13.34	30.18	15.86	17.13	14.64
AT1G51640	0.45	0	0	0	0	0.55	0.35	0.74	1.08	0	0	0.13	0	0.37	0	0	0	0	0.3	0	0	0	0.25	0	0.28	0	0	0.16	0	0	0.63	1.16	0.18	0	0	0.81	0	0.77	1.27	4.4	0	1.84	0.49	1.21	0	0	0.06	0.18	0.09	0	0	0.96	0	0	0.14	0.58	0.69	0.7	0.98	3.56	0.56	0.68	0.35	0	0.08	0.41	0.05	0.36	0	0	0	0.25	0	0	0.38	0	0	0	0	0.27	0	0.32	0.13	0.28	0	0.23	0	0	0	0.23	0.11	0.16	0.09	0.23	0.25	0	0.22	0.24	0	0	0	0	0	0.23	0	1.07	0.78	0.08	0.22	0.09	0.34	0	0.23	0	0.33	0.15	0	0.54	0.12	0.07	0	0	0.72	2.03	1.15	2.46	2.57	2.07	0.77	0.27	0.55	0.14	0.47	0.19	0.24	0.29	0	0.24	0.19	0.34	0.62	0.29	0.17	4.8	1.44	0.4	0	0.17	0.51	0	0	0.32	0.01	0.19	0.34	1.02	0.75	1.58	1.52	2.08	0.97	0	0	0.38	0.38	0	0.07	0.31	0.37	0.78	0.18	0.5	0	0.07	0	0.42	0.5	0	0	0.48	0.39	0.85	0	0	0.2	1.1	1.06	1.67	1.25	1.96	1.27	5.28	8.19	1.02	3.1	0	0	0.41	0.09	0	0.34	0	0.52	0	0.36	0	0.12	0.1	0.74	0	0	0	0	0.05	0	0	0	0.72	0	0	0.21	0	0.88	0	0	0	0	0	0	0.17	0	0	0	0	0	0	0	0	0
AT1G51650	917.6	1026.12	1027.75	813.77	1242.11	876.58	745.34	706.86	737.87	726.57	735.98	781.12	640.73	544.24	632.17	517.01	561.27	587.18	631.84	646.19	672.17	643.23	623.96	567.31	411.36	395.97	408.52	152.86	154.85	109.85	320.78	399	132.16	235.61	408.68	471.02	451.18	545.03	511.05	415.59	33.72	40.89	7.38	3.68	77.2	74.2	726.62	856.77	593.01	584.26	371.13	364.09	212.19	203.83	160.23	154.43	688.65	504.39	680.64	590.94	630.14	565.17	574.87	738.47	501.55	593.73	547.44	694.71	379.64	400.3	652.69	616.36	387.33	452.75	346.53	430.92	423.83	539.36	476.53	433.56	542.87	346.22	333.34	303.55	319.73	179.44	184.72	134.84	140.97	329.64	302	210.65	208.19	246.15	252.48	136.32	140.71	241.55	232.96	143.15	149.42	187.72	179.67	176.79	167.29	443.73	434.28	119.54	121.79	271.43	302.02	427.56	459.88	352.44	368.77	439.02	396.96	288.3	309.72	423.6	437.08	368.21	384.61	403.55	388.8	418.92	417.38	394.09	414.04	338.1	387.2	379.77	414.91	256.24	285.23	328.7	363.96	428.35	512.64	1007.76	892.8	341.49	363.18	122.99	66.18	71.54	61.31	898.02	827.94	314.6	315.94	372.43	395.94	301	294.46	325.8	355.86	343.74	286.7	301.04	302	109.04	116.82	310.08	299.34	202.88	187.02	236.01	219.29	206.17	181.87	205.18	181.33	171.45	173.95	353.18	377.87	534.56	476.67	363.18	400.28	349.73	498.06	426.68	430.29	468.73	465.51	403.91	396.31	412.64	396.37	381.63	379.64	411.06	378.58	100.86	108.82	614.25	487.37	400.4	411.14	369.92	354.94	132.58	142.04	140.8	55.7	71.03	132.42	67.53	69.19	87.11	51.02	74.47	74.13	63.87	84.06	393.51	402.93	404.79	428.13	380.48	405.78	437.74	402.28	417.27	388.1	410.32	433.08	217.13	240.3	303.23	235.77	288.13	251.49	234.13	246.92	180.73	110.78
AT1G51660	15.28	13.36	5.95	11.47	10.12	15.28	17.52	14.3	17.62	22.82	15.64	18.74	19.07	26.76	21.5	23.97	25.61	20.56	20.41	21.33	16.33	13.83	18.97	17.39	31.53	39.28	26.72	7.55	5.08	6.46	7.88	9.33	5.65	14.37	11.69	12.51	12.72	10.97	13.33	15.47	11.34	10.06	5.26	4.65	1.67	2	12.95	8.39	15.87	13.93	9.92	10.52	6.67	5.43	10.1	15.37	18.22	21.7	21.51	22.32	19.05	15.65	15.18	16.71	18.88	17.64	23.01	16.13	26.67	22.62	27.15	20.82	23.84	24.71	26.37	26.24	31.21	22.22	17.18	14.28	13.93	9.31	8.74	10.6	10.83	24.43	23.47	44.79	44.6	8.51	9.97	6.56	7.57	11.84	9.78	26.62	27.93	12.35	12.77	23.66	25.19	28.43	38.75	19.13	14.81	17.42	16.1	32.81	28.43	9.38	9.38	16.77	15.91	38.48	33.85	28.38	33	24.3	22.22	18.82	18.23	20.16	18.34	15.99	15.86	14.03	14.56	10.86	11.49	13.87	13.16	14.28	15.55	27.19	22.29	24.38	23.02	20.38	19.27	13.78	18.45	11.1	10.82	4.46	2.94	4	3.91	10.7	9.37	49.05	47.29	22.03	24.78	31.69	30.93	29.12	27.4	23.5	20.06	14.18	13.97	4.57	3.7	12.28	18.68	39.07	30.96	36.17	26.36	23.33	19.2	13.39	14.9	13.59	13.05	16.99	19.88	18.46	15.45	17.35	16.79	19	19	17.18	17.48	18.32	18.94	16.25	14.15	15.45	16.68	15.75	12.55	16.04	17.19	3.46	2.34	23.81	20.59	25.29	18.37	20.94	20.9	6.34	6.77	6.03	4.57	3.94	5.51	3.09	3.37	4.56	1.85	2.78	3.58	2.58	2.51	28.93	36.97	28.27	31.7	32.68	22.55	26.84	38.33	27.25	37.95	50.73	52.82	30.26	27.08	4.94	42.77	40.61	18.53	34.25	21	29.36	39.48
AT1G51670	1.26	0	0	0.21	0.24	0.87	0.04	0.4	0.19	0.37	0.31	0.21	0.31	0.46	0.57	0.25	0.27	0.47	0.37	0.06	0.11	0.19	0.23	0	0.22	0.42	0.18	0	0.04	0.39	7.09	7.96	0	0	7.56	9.19	9.66	1.3	0.79	1.26	0	1.69	0	0	0.15	0.47	0.07	0	0	0	0.19	0.05	0.04	0.13	0	0	0.05	0.25	0.45	0.34	0.35	0.36	0.78	2.02	0.4	1.64	4.18	1.83	11.06	5.73	3.88	3.74	8.79	9.57	12.12	9.73	11.68	6.18	4.8	1.81	1.8	0.61	0.33	0.22	0.43	0.78	0.65	2.35	2.79	0.89	0.32	0.17	0.15	0.04	0.13	0.45	0.48	0.13	0.24	0.05	0.98	1.86	2.65	0.34	0.54	2.07	1.84	1.76	1.81	1.39	2.12	6.42	6.71	16.94	18.72	13.34	12.85	10.39	10.93	12.03	10.01	7.94	7.73	7.61	7.87	6.25	5.8	6.3	4.84	7.91	5.8	8.7	9.29	0.3	0.42	0.15	0.24	0.13	0.09	0.12	0.04	2.06	1.24	0.19	0.15	0.23	0.24	5.54	5.5	32.04	33.94	8.8	12.82	1.17	1.36	1.09	0.63	0.81	0.42	0.09	0.25	0.04	0.35	16.2	17.5	1.56	1.14	1.03	0.41	0.24	0.33	0.05	0.43	0.51	0.39	13.84	11.3	13.94	14.22	7.24	9.61	6.6	3.8	4.27	2.91	1.66	2.01	0.64	0.87	0.28	0.4	0.04	0.32	0.29	0.3	0.06	0.03	0.2	0.2	0.05	0.12	0.12	0.06	0.06	0	0.03	0	0	0.04	0	0	0	0	0	0.04	0	0	0.85	0.25	0.19	0	0.1	0.09	0	1.84	0.39	0	0	0	0	0	0	0	0	1.73	0.94	4.09	0	0
AT1G51680	0.54	0.17	0.57	0.36	0.1	1.19	0.09	0	0.11	0.07	0.04	0.06	0.47	1.75	2.37	3.92	4.4	4.7	7.66	4.6	8.42	14.88	17.81	13.35	109.86	121.29	70.16	52.47	48.07	31.78	21.64	20.73	26.65	28.68	45.42	58.05	52.56	12.33	17.19	32.38	68.04	70.98	40.88	37.7	4.82	5.66	0.5	0.08	20.3	21.19	254.81	264.35	105.67	93.05	78.65	70.83	331.49	377.14	278.63	317.79	112.03	143.31	17.11	12.01	60.78	29.46	20.22	29.97	20.25	28.39	8.47	18.38	15.63	13.44	16.14	8.8	8.7	5.25	5.62	38.25	33.5	58	70.78	95.61	95.63	44.25	38.97	350.82	150.19	64.39	65.19	70.27	81.15	61.11	62.66	36.17	74.76	99.1	100.64	43.69	63.55	77.66	46.74	32.27	34.6	127.07	154.38	130.76	92.47	30.07	27.83	22.52	17.69	14.95	12.73	24.08	29.43	22.14	22.3	15.16	16.71	28.38	26.54	47.46	43.22	49.6	55.54	68.28	69.69	92.99	82.9	53.7	56.52	37.65	37.95	98.16	117.17	305.31	283.59	148.95	192.78	15.25	14.63	20.32	15.24	25.84	18.74	135.31	135.75	8.96	8.59	51.09	51.67	54.53	64.05	80.91	87.9	125.81	176.64	167.07	158.69	5.55	5.79	34.51	34.97	94.32	71.32	108.67	131.95	201.12	205.92	278.55	336.92	41.39	42.97	25.59	25.2	19.96	17.42	23.49	20.63	12.96	10.79	10	9.85	8.94	14.95	43.88	47.25	26.07	27.1	22.34	28.77	13.29	13.61	2.97	2.61	31.19	40.36	43.39	101.52	101.53	93.86	181.27	173.81	128.75	125.45	115.51	165.67	53.86	32.29	78.46	10	7.51	11.54	5.51	5.68	123.33	122.49	68.11	108.65	120.55	66.78	97.41	107.23	80.15	107.41	129.33	76.67	180.35	139.76	108.43	17.57	193.01	110.43	108.01	95.34	207.55	139.96
AT1G51690	18.05	18.96	12.48	10.58	6.18	10.06	19.55	16.43	14.08	28.5	29.54	22.97	37.01	38.59	38.58	39.7	38.14	34.87	28.84	13.83	26.07	23.6	27.12	27.28	36.85	40.58	35.6	17.54	13.24	11.14	37.96	36.54	28.03	27.49	40.75	43.56	49.75	41.13	48.95	50.29	30.5	48.5	22.21	28.66	8.13	9.76	32.73	27.55	50.08	51.33	54.94	53.84	24.09	30.61	42.36	49.43	84.9	100.58	70.97	75.99	63.84	62.17	27.25	17.97	34.6	35.1	38.28	26.96	62.24	42.76	27.47	31.22	47.02	38.38	56.65	45.33	47.11	45.78	52.23	48.48	40.09	49.57	56.36	47.11	50.09	46.78	45.27	52.55	51.13	42.72	50.66	42.97	41.08	38.19	32.19	50.36	51.46	41.56	37.03	52.79	51.81	36.88	39.31	45.73	41.33	53.8	52.91	60.64	62.31	44.34	44.77	55.3	50.6	52.77	51.55	42.13	51.69	50.63	49.65	37.89	38.67	51.63	52.03	53.08	57.59	49.91	51.01	50.55	50.67	50.1	44.32	36.93	37.84	41.73	46.71	45	46.41	84.95	82.29	51.52	55.09	31.99	27.82	17.69	13.24	10.49	9.55	59.28	63.34	57.98	59.35	43.54	49.69	38.87	40.56	38.62	36.34	37.35	42.72	43.73	43.55	13.84	12.49	62.35	62.89	48.18	41.07	43.29	42.09	46.07	47.22	50.13	52.41	46.51	46.43	54.76	49.95	33.06	48.62	41.2	48.71	55.99	42.01	47.63	52.42	52.17	51.69	37.07	37.12	38.51	36.09	36.68	32.34	36.77	33.35	10.13	8.76	33.4	36.32	51.02	40.6	49.52	35.24	29.77	30.63	22.14	16.87	17.97	25.39	14.41	14.49	16.94	9.86	10.3	10.31	9.94	11.89	39.32	37.7	36.63	32.97	46.32	37.47	36.26	28.89	29.64	39.03	43.31	35.52	19.12	13.68	6.08	5.35	0	39.2	42.52	45.12	54.71	34.2
AT1G51700	11.6	13.37	13.17	11.49	5.66	12.8	10.65	7.33	7.56	5.43	4.33	5.86	2.28	4.93	6.34	4.17	4.29	4.33	4.69	2.39	2.82	2.52	2.75	3.58	15.22	15.73	8.3	3.23	3.11	4.06	14.34	15.57	26.46	28.94	22.83	42.76	40.77	10.67	8.92	12.3	16.94	20.75	7.81	3.16	8.42	8.74	0.23	0.1	0.65	0.77	7.51	6.77	24.49	23.52	26.28	34.93	3.43	3.42	17.42	15.33	1.86	2.32	6.21	3.58	13.04	7.87	10.66	14.65	6.6	7.8	4.09	6.99	8.01	4.47	5.47	4.39	3.74	3.06	2.44	4.84	4.53	7.55	7.35	12.32	14.81	39.09	34.39	38.83	49.71	13.37	14.79	15.33	15.11	24.12	29.43	22.42	20.1	16.2	19.01	41.01	36.39	46.29	46.38	25.24	24.61	27.47	29.58	93.54	91.04	6.96	5.15	7.36	8.01	23.31	19.28	23.21	22.96	28.59	23.39	24.74	26.21	32.17	33.04	28.6	26.53	23.03	26.36	14.31	12.31	12.66	12.62	25.5	24.52	82.79	70.66	47.64	32.4	3.75	5.03	3.6	5.54	12.84	9.66	0.43	0.38	2.16	1.98	8.56	8.52	19.23	15.63	17.29	18.46	81.5	104.92	101.79	101.55	74.52	58.66	22.89	19.42	6.6	6.27	9.91	11.98	97.83	93.42	103.97	82.88	50.5	44.11	25.15	19.96	11.73	16.63	8.88	9.43	22.8	28.34	38.96	43.61	48.29	57.41	52.27	56.29	45.84	50.99	51.92	44.8	25.86	27.2	9.98	14.49	6.92	6.62	3.51	3.62	2.93	3.54	4.35	3.25	2.63	4.3	3.12	4.01	2.15	2.78	1.16	2.06	0.45	1.03	3.52	2.31	3.44	1.42	3.69	4.24	18.31	17.63	8.49	10.69	18.27	8.33	18.6	13.48	6.61	14.25	11.34	15.15	5.71	2.56	0	0	0	13.61	15.09	5.3	6.75	27.11
AT1G51710	82.93	86.38	95.84	98.93	71.8	85.42	53.66	42.97	48.47	63.04	64.34	58.73	73.71	68.21	65.48	65.45	61.3	63.42	49.11	26.17	48	37.44	49.72	44.77	55.93	52.58	59.87	24.95	23.51	23.03	33.73	40.71	28.39	37	56.21	42.07	44.82	99.39	118.49	140.16	67.9	51.52	28.24	25.99	69	70.24	91.62	83.99	91.69	97.77	63.2	71.81	25.31	26.7	36.85	35.07	98.85	105.46	72.34	76.55	124.59	106.14	51.53	59.97	74.24	62.79	69.5	50.58	81.09	81.33	62.5	61.87	77.7	65.76	79.75	75.51	81.82	80.96	67.61	63.38	63.66	63.22	61.51	52.12	48.54	52.98	49.8	93.36	81.38	54.06	61.11	42.2	41.64	33.52	34.59	44.65	45.14	43.32	40.88	45.51	52.85	58.7	57	43.32	39.78	59.55	60.21	74.11	69.39	61.51	56.81	82.76	83.54	74.01	74.28	63.03	74.54	63.21	60.87	60.69	63.45	63.19	64.99	60.54	61.47	59.89	64.16	65.42	65.4	80.24	74.36	68.1	72.38	35.98	36.72	85.46	89.11	104.34	98.69	51.93	52.29	54.47	57.28	23.13	19.95	21.74	16.57	60.82	65.78	64.68	65.14	61.96	60.59	57.51	52.9	48.27	47.76	52.32	68.11	59.57	61.52	55.76	57	66.37	63.97	42.84	38.89	36.07	39.87	53.18	48.51	58.97	56.5	69.41	72.17	73.99	71.52	68.37	66.26	67.99	68.13	76.91	76.52	75.6	75.3	71.38	68.73	57.4	54.95	71.08	75.39	68.07	60.4	77.99	85.11	49.66	48.79	76.23	89.19	108.65	63.4	90.44	85.39	39.81	42.79	36.03	24.29	29.1	30.37	28.4	34.19	29.51	37.77	41.25	37.79	68.82	59.16	55.79	58.01	62.1	60.65	58.53	57.28	55.39	61.27	59.16	50.89	30.21	67.59	30.41	19.73	18.19	44.43	10.65	46.84	52.67	39.54	66.65	72.24
AT1G51720	8.62	2.42	3.67	7.79	4.32	6.08	4.87	4.85	3.98	5.27	8.45	5.48	11.29	10.59	9.72	11.83	11.15	10.25	7.89	3.91	7.6	4.87	7.45	6.43	9.32	9.39	10.96	3.02	3.1	3.05	12.84	14.42	12.95	11.68	13.77	12.74	13.84	17.15	23.6	29.95	45.8	63.21	31.65	32.27	11.89	14.36	19.04	14.51	21.94	23.81	20.7	21.48	9.38	13.62	17.88	22.25	18.89	21.99	23.5	24.74	14.07	17.54	8.72	11.01	15.72	14.6	15.67	13.78	24.41	22.66	8.2	10.26	22.81	14.33	28.17	23.45	22.16	20.76	25.7	20.06	13.48	20.88	23.57	20.12	22.06	32	33.37	45.86	39.72	18.73	19.85	20.88	18.35	16.59	16.42	32.71	31.55	18.67	16.78	35	30.83	37.65	31.85	33.24	27.34	17.41	18.65	39.07	39.5	21.54	23.66	23.57	24.15	25.9	26.56	21.43	25.02	29.94	29.9	19.36	19.83	23.4	27.77	24.13	24.9	21.8	21.35	20.33	20.68	24.41	23.75	22.2	24.2	19.95	23.06	30.28	31.02	23.75	21.54	12.67	13.86	22.01	18.37	7.44	9.45	17.7	14.97	17.19	22.76	29.29	28.84	23.54	26.87	22.54	23.39	18.55	19.95	19.77	21.13	24.51	26.23	13.96	12.83	28.97	31.9	23.28	22.4	19.9	19.14	23.23	21.69	27.14	26.13	50.2	46.58	29.04	23.22	14.19	23.52	24.67	25.14	32.3	20.84	24.36	26.61	26.49	28.13	20.09	19.48	20.36	20.3	20.22	16.73	18.79	17.37	10.65	9.68	7.48	9.14	15.2	12.39	13.14	8.62	8.39	6.93	5.77	5.03	5.98	8.17	6.2	8.03	6.9	6.83	10.22	6.58	11.05	10.52	10.16	8.06	10.17	9.22	9.5	12.12	8.38	12.72	10.31	9.48	7.97	11.72	4.08	0.26	1.84	0	5.94	16.25	11.06	16.05	4.45	40.15
AT1G51730	51.88	46.16	53.69	57.47	42.22	65.29	61.14	52.34	52.88	71.19	72.62	60.41	71.31	83.89	71.1	76.53	76.54	75.15	71.62	55.1	63.73	63.84	65.54	73.54	78.14	80.52	82.47	30.23	33.78	23.13	47.23	62.09	22	30.99	47.84	49.66	52.8	90.51	123.85	117.03	95.29	99.72	84.99	89.92	19.16	18.62	109.69	117.92	85.21	82.68	48.37	50.4	31.86	44.04	51.63	52.07	76.92	76.89	80.72	88.96	78.38	72.26	61.39	64.36	84.85	62.76	67.2	61.7	93.62	76.61	66.16	58.44	73.57	72.48	89.93	77.59	75.48	72.98	86.6	79.13	73.21	62.2	61.91	48.43	45.98	63.02	66.18	40.36	50.61	60.26	61.68	44.83	49.84	37.95	41.23	58.44	49.89	42.29	40.1	59.22	51.99	36.61	52.48	52.81	53.24	52.48	48.94	62.96	73.61	61.37	60.75	84.01	86.22	75.19	72.38	78.52	69.57	70.13	66.39	71.9	70.52	61.42	58.57	58.13	60.12	57.79	68.01	47.71	46.71	56.34	48.65	50.7	53.93	45.74	59.47	37.04	39.91	37.36	42.57	35.54	34.26	47.34	51.77	6.74	4.73	5.51	4.22	53.29	58.07	74.24	77.43	62.46	75.86	46.89	47.34	46.29	45.39	52.79	47.82	59.22	64.91	22.92	20.55	76.17	78.51	44.22	37.81	44.19	34.71	47.54	42.3	49.88	46.34	21.71	22.55	72.62	63.87	60.78	72.75	56.7	71.58	74	60.47	60.59	67.89	62.92	70.06	47.74	46.76	60.39	58.39	58.1	54.5	73.02	77.06	25.33	23.46	85.48	93.5	99.51	90.23	95.22	81.66	40.89	42.91	37.19	18.9	22.43	35.87	21.03	21.5	22.89	13.26	14.48	14.38	16.23	20.92	69.81	76.41	80.61	63.27	75.81	84.78	73.64	77.48	76.59	107.81	93.13	109.33	58.26	50.26	39.61	0.13	16.23	50.1	38.39	77.54	48.28	51.93
AT1G51740	14.34	12.69	4.24	14.74	5.88	7.19	6.95	5.1	6.07	4.9	8.6	4.64	8.64	8.26	9.27	7.52	9.1	7.27	7.21	3.43	7.17	4.33	6.84	6.01	6.26	10.74	11.51	7.27	5.84	5.19	12.92	10.72	6.09	5.04	13.01	12.82	13.66	22.99	25.5	27.45	30.96	3.35	13.08	11.91	9.96	11.66	15.32	13.84	14.2	14.62	14.2	14.01	6.91	8.56	13.86	9.21	16.82	16.51	20.6	19.92	16.8	15.2	11.29	6.42	7.95	10.91	10.98	11.34	17.25	15.31	11.57	9.36	12.6	13.07	18.19	16.26	13.69	15.84	18.9	9.41	8.48	13.25	14.79	13.39	14.18	14.13	12.96	18.42	15.75	11.44	11.04	9.69	10.34	9.52	8.91	16.04	14	9.68	10.09	15.89	15.17	16.54	14.39	16.57	13.58	16.21	16.11	14.08	15.98	12.16	12.16	17.02	14.38	14.82	15.96	19.6	19.15	19.41	18.42	19.92	19.86	17.08	17.41	18.76	16.57	19.4	16.66	22.65	20.51	18.41	18.76	16.96	13.58	10.8	13.26	13.54	13.24	21.1	21.31	12.34	12.85	18.29	17.25	24.04	29.34	21.43	21.15	19.24	20.44	20.19	17.84	13.67	16.31	15.08	14.06	16.4	16.52	14.25	15.62	15.47	19.33	7.54	6.76	20.14	18.67	11.83	12.97	12.56	14.73	13.31	15.43	17.27	12.06	21.1	21.27	20.54	19.83	15.46	19.96	13.4	15.98	23.46	15.15	17.36	19.29	18.24	16.71	16.83	16.7	19.86	19.02	17.58	17.62	12.55	14.7	7.43	6.29	9.45	11.12	13.52	12.27	15.71	11.15	11.68	10.3	9.26	7.03	7.68	11.96	8.9	7.99	8.27	5.13	6.25	6.13	6.56	7.83	7.96	7.44	12.44	10.3	11.31	11.64	5.75	11.27	10.11	0.27	13.26	7.65	3.76	1.55	1.58	6.76	1.25	8.59	9.47	5.36	9.1	0
AT1G51745	9.48	5.94	8.16	7.9	5.27	5.43	9.04	8.38	7.03	12.35	12.61	12.63	16.13	15.85	16.29	17.65	15.58	13.97	11.34	4.36	9.16	6.88	9.46	8.48	14.8	16.57	15.25	19.8	20.58	18.49	13.24	11.36	4.42	4.9	9.82	9.71	10.81	15.36	17.76	17.13	30.86	18.68	15.83	14.65	2.79	3.37	11.89	12.83	12.54	13.42	12.15	11.38	8.46	9.28	7.61	8.61	11.84	13.23	11.46	12.97	9.38	10.52	6.55	6.52	11.92	15.46	19.28	11.38	19.85	18	12.61	11.49	21.18	17.12	25.27	22.42	23.74	18.17	21.79	14.27	12.89	14	12.6	10.19	11.87	8.56	9.94	4.46	7.04	13.21	15.61	12.51	11.65	7.83	8.71	7.43	8.85	8.25	8.68	8.82	9.16	4.7	6.26	7	7.09	8.97	9.56	5.59	7.9	13.28	13.38	17.21	17.05	22.8	20.46	12.97	17.96	17.17	17.11	7.98	8.4	14.96	14.86	13.78	16.2	13.47	12.45	10.11	9.36	9.54	10.33	8.57	8.94	14.99	13.91	8.82	7.93	8.33	9.95	6.82	7.44	14.52	12	0.45	0.41	0.6	0.68	9.15	9.26	27.45	28.75	18.61	15.54	7.73	9.28	5.74	6.62	7.6	7.8	8.76	10.14	6.39	5.79	24.49	22.91	8.86	9.11	6.17	6.05	8.69	6.4	6.16	7.12	2	2.97	18.14	17.14	10.23	13.75	17.2	16.64	17.03	11.76	12.36	12.92	12.57	12.05	6.49	6.74	9.46	9.91	8.48	7.61	11.25	10.74	5.06	6.17	12.74	13.6	21.85	17.86	19.32	17.37	19.25	24.31	18.75	23.13	20.73	35.69	25.88	26.3	33.38	17.11	16.25	27.65	4.98	8.29	15.02	17.65	16.29	12.66	20.17	13.34	13.56	10.4	15.96	18.03	14.56	19.6	6.54	5.53	2.61	1.7	0.21	21.6	27.22	18.72	7.65	2.24
AT1G51760	4.56	8.43	11.6	7.5	6.39	8.28	9.12	8.78	7.66	9.08	9.7	10.94	13.33	11.55	13.5	12.54	11.92	10.53	7.79	6.54	7.65	7.41	7.42	9.82	7.85	7.32	7.47	4.79	4.62	6.31	55.11	73.71	14.95	57.11	46.02	50.55	53.34	30.21	52.59	83.23	98.68	99.09	21.41	16.84	8.88	10.67	20.74	12.06	32.38	32.5	30.89	33.33	15.04	12.04	30.99	37.56	28.28	31.39	40.85	46.12	33.55	52.54	11.13	9.96	17.91	19.17	22.15	16.54	25.3	20.22	15.23	11.97	21.37	15.1	20.63	18.18	20.87	22.39	29.81	17.25	13.77	18.34	23.84	22.34	28.42	174.32	134.36	333.01	265.57	11.73	14.45	13.3	22.57	15	13.59	61.85	144.43	19.34	14.82	79.68	156.65	137.02	146.26	54.12	50	67.61	53.73	107.1	80.82	28.06	28.18	18.22	15.6	22.57	22.48	22.98	25.85	32.6	31.54	28.85	31.86	44.39	44.92	64.82	73.83	146.59	188.42	127.13	122.8	76.63	77.74	92.33	86.01	29.38	27.4	219.9	180.52	104.6	132.2	98.91	88.23	33.72	33.88	41.79	22.05	20.89	20.36	91.65	98.35	35.74	38.45	89.58	64.88	96.18	69.79	109.22	83.95	72.64	77.53	61.31	60.34	31.57	33.93	108.34	91.59	93.51	46.54	62.87	49.62	58.33	47.05	49.29	47.82	352.58	348.74	107.47	104.51	61.98	64.63	62.01	64.96	60.23	52.44	56.73	56.73	52.75	69.74	112.67	114.29	85.16	83.78	82.48	104.87	29.35	28.86	11.38	9.03	10.89	9.45	10.78	8.94	9.13	8.11	6.33	4.99	4.84	5.85	4.64	6.81	5.07	6.26	5.19	5.61	8.13	7.72	8.53	9.12	7.09	8.79	7.66	4.23	4.92	7.2	6.96	9.9	7.57	13.55	6.77	7.86	3.91	4.39	2.97	0	0	4.88	5.79	9.88	2.16	14.21
AT1G51770	0	0	0	0	0.08	0	0	0.06	0.03	0	0.17	0.05	0.15	0.14	0.38	0.18	0.34	0.33	0.12	0.34	0.24	0.27	0.09	0.15	0.35	0.1	0.27	0.04	0.06	0.03	0.59	1.25	0	0.17	0.93	1.02	1.18	0.19	0.11	0.03	0	0	0.21	0	0	0	0	0	0.35	0.28	0.96	1.39	0	0	0	0	2.42	2.53	2.28	1.98	3.69	4.55	0	0.34	0.11	0.29	0.67	0.22	0	0.54	0.16	0.05	0.3	0	0.2	0.46	0.19	0.08	0.32	0.43	0	0.27	0.09	0.08	0.05	0.41	0.42	1.36	0.93	0.2	0.19	0.12	0.33	0.04	0.04	0	0	0.12	0.05	0.05	0.1	0.78	1.15	0.04	0	0.42	0.26	3.55	1.08	0.09	0.22	0.38	0.44	0.54	0.68	0.81	1.08	0.83	0.92	0.45	0.33	2.72	2.01	4.37	4.88	3.51	2.5	0.62	0.58	0.31	0.28	0.38	0.74	0.33	0.15	0	0.04	0.04	0.45	0	0.09	0.66	0.6	1.31	0.59	0.05	0.34	0.16	0	0.51	0.86	0.49	0.37	0.08	0.14	0.12	0.27	0.13	0	0.22	0.17	0.04	0.1	0.12	0.14	0.09	0.05	0.28	0.05	0.32	0	0.05	0.05	0.83	0.58	0.55	0.72	0.54	0.7	0.84	1.39	1.25	1	0.82	0.8	1.28	0.67	0.54	0.46	0.17	0.69	0.32	0.18	0.16	0.21	0	0	0.47	0.26	0.53	0.38	0.34	0.32	0.34	0.33	0.15	0.07	0.09	0.17	0.04	0.03	0.09	0	0	0	0	0	0.41	0.24	0.26	0.12	0.1	0.43	1.04	0	0	0	0	0	0.53	0	0	0	0	0	2.65	2.08	0	0
AT1G51780	0	0	0	0	0	0	0.06	0.06	0	0	0	0	0	0	0	0.03	0.03	0	0	0	0	0	0	0	0.03	0	0	0	0	0.09	0.35	1.36	0	0.15	0.46	0	0	0	0	0	0	0	0.19	0	0	0	0	0	0	0.03	0	0.04	0	0	0	0	0.09	0	0.04	0	0	0	0	0	0	0	0.02	0	0	0	0	0	0.02	0	0.05	0	0	0	0	0	0	0.04	0.08	0	0.08	0	0.04	0.09	0.16	0.08	0.03	0.23	0.9	0	0	0.04	0.61	0	0	0.44	1.66	0	0	0.04	0	0	0	0.05	0	0	0.03	0.04	0	0.09	0.04	0	0.05	0.08	0.04	0	0	0.04	0.05	0	0.04	0.56	1.72	0.37	0.66	0.05	0.08	0.08	0	0	0	2.47	1.81	0.15	0.4	0	0.09	0	0	0	0	0.21	0	0	0	0	0	0	0	0	0	0	0	0	0	0	0.03	0.11	0.2	0	0	0	0	0	0	0	0	0	0.08	3.22	3.16	0	0	0	0	0	0	0.04	0	0	0	0	0.04	0.06	0.1	0	0.07	0	0	0	0	0	0	0	0	0	0	0	0	0	0	0	0	0	0	0	0	0	0	0	0	0	0	0.12	0	0	0	0	0	0	0	0	0	0	0	0	0	0	0	0	0	0	0	0	0
AT1G51790	0	0	0	0	0	0	0	0	0	0	0	0	0	0	0.01	0	0	0	0	0	0.01	0	0	0	0.05	0	0	0	0.04	0.04	0	0	0.64	2.26	0.06	0.02	0.02	0.19	0.03	0.06	0	0.61	0.24	0.89	0	0.01	0	0.01	0.89	0.98	2.56	2.68	0.02	0.03	0.28	0.04	18.72	15.81	14.88	14.05	8.92	13.47	0.03	0	0	0	0.01	0	0	0	0	0	0.01	0.1	0.03	0	0.07	0.02	0	0	0	0	0	0.36	0.25	0.73	0.52	8.43	6.11	0.02	0	0.01	0.03	1.06	0.29	2.73	2.47	1.4	0.69	0.9	1.71	3.8	5.65	1.41	1.47	0.12	0.04	0.11	0.11	0	0	0.02	0	0	0	0.05	0.02	0.02	0.02	0.01	0.03	0	0	0.02	0	0	0	0.08	0.02	0.15	0.18	0.44	0.51	0.09	0.09	0.49	0.99	0	0	0	0	0	0	0.07	0.1	0.07	0.01	0	0	0	0	0	0.03	0.02	0	0.02	0.02	0.05	0	0	0.01	0.05	0.01	0.02	0.04	0.03	0	0	0	0	0	0	0.07	0.43	0.43	0.02	0	0.5	0.18	0.82	0.44	0.14	0.04	0.05	0.02	0.03	0	0	0	0.01	0	0	0	0.03	0.02	0	0	0.02	0	0	0	0	0	0	0	0	0	0	0	0	0	0	0	0	0	0	0	0.05	0	0	0.15	0	0	0	0	0	0	0	0	0	0	0	0	0	0	0	0	0	0
AT1G51800	0	0	0	0	0	0.08	0	0.01	0	0	0.05	0	0.04	0.02	0.08	0.03	0.03	0.03	0.04	0.05	0.05	0	0.15	0.09	0.02	0	0	0	0	0.03	0.08	0.24	0.06	4.08	0.09	0.29	0.18	0.76	0.24	0.25	0.35	1.7	0.45	1.1	0	0.01	0.01	0.01	6.09	6.56	10.28	11.21	0.14	0.07	0.1	0	41.65	38.22	25.11	23.4	22.66	27.21	0.08	0.06	0.01	0.01	0	0	0.03	0	0.01	0.01	0.02	0	0.01	0.04	0.02	0.02	0	0	0.08	0	0.02	0.14	0.09	0.11	0.24	9.42	4.56	0.02	0.05	0.01	0.06	0.15	0.14	0.37	1.48	0.19	0.23	0.19	0.82	7.55	6.33	0.29	0.2	0.23	0.3	0.26	0.14	0.02	0.08	0.06	0.06	0.06	0.06	0.45	0.07	2.25	2.88	0.16	0.29	0.1	0.07	0.02	0.02	0.04	0.12	0.13	0.19	1.21	0.57	3.26	4.01	0.47	0.37	3.59	4.69	0	0	0.02	0	0.82	0.82	0.08	0	0	0.05	0	0	0	0	0.12	0.07	0.19	0.09	0.02	0.07	0.04	0.04	0.05	0	0.03	0.09	0.05	0.02	0.13	0.16	0	0.04	0.06	0.04	0.06	0.17	1.06	1.17	0.06	0.06	2.01	1.81	5.37	4.3	1.42	1.16	1.19	0.57	0.29	0.07	0.02	0.03	0	0.03	0.05	0.02	0.13	0.07	0	0.01	0	0	0	0.01	0	0	0	0	0	0	0	0	0	0	0	0	0	0	0	0	0.06	0	0	0	0	0	0	0	0	0	0	0	0	0	0	0	0	0	0	0	0	0
AT1G51805	0	0	0	0	0	0	0	0.11	0	0	0	0	0.05	0	0.04	0.02	0.02	0	0.04	0	0.03	0	0	0.07	0.2	0.05	0.04	0.02	0.02	0.01	15.4	15.85	85.29	72.76	11.01	10.34	11.92	0.21	0.11	0.19	0	0	0	0	0.11	0.03	0.03	0.15	3.65	3.61	11.83	10.81	31.52	38.69	63.53	62.67	0.2	0.09	0.13	0.09	0.17	0.18	6.14	1.34	0.89	1.82	0.71	0.53	0.24	0.34	0.52	1.04	1.15	0.1	0.22	0.08	0.07	0.96	1.63	15.37	10.52	33.11	38.88	54.75	64.89	76.36	68.64	29.02	46.06	20.05	24.25	35.76	37.6	72.69	59.37	134.35	116.44	63.96	54	77.61	92.69	32.5	49.65	85.86	73.15	13.51	13.68	39.35	31.95	13.5	14.71	7.32	7.73	3.45	2.74	2.79	3.31	3.85	4.43	2.59	2.84	6.45	7.32	8.21	9.26	9.86	14.9	9.95	11.34	13.61	12.22	17.24	19.05	16.44	13.67	45.61	44.88	0.92	0.37	0.6	0.48	0.15	0.02	0.05	0.05	0.06	0.17	2.03	2.08	0.4	0.26	6.68	6.66	20.21	17.92	15.65	17.18	11.43	17.93	13.06	14.31	2.26	2.12	13.82	14.35	30.08	22.78	18.37	23.35	21.06	27.07	28.18	31.73	44.54	35.66	0.83	1	1.67	0.7	1.19	2.31	1.04	1.33	1.52	1.22	0.87	0.73	2.61	1.54	1.37	0.87	1.05	0.45	0.27	0.33	0.09	0.01	0.09	0.02	0.08	0.11	0.08	0.08	0.02	0.02	0	0	0.01	0	0	0	0	0	0	0	0	0	0.19	0.17	0.1	0	0	0	0.7	0	0	0	0	0	0	0	0	0	0	0	0	0.95	0	0
AT1G51810	0	0	0	0	0	0	0	0.02	0	0	0	0	0.02	0.01	0.03	0	0	0	0.02	0	0	0	0.05	0	0	0	0	0	0.02	0.03	0	0	0	0	0	0	0.03	0.21	0.19	0	0	0	0	0	0	0	0	0	0	0	0	0	0	0	0	0	0.56	0.36	0.34	0.23	0.04	0.39	0	0	0	0	0	0	0	0	0	0	0	0	0	0	0	0	0	0	0	0	0	0	0	0	0	0	0	0	0	0	0	0	0	0	0	0	0	0	0	0	0	0	0	0	0	0	0	0	0	0	0	0	0	0	0	0	0	0	0	0	0	0	0.02	0	0.02	0.02	0	0	0	0	0	0	0	0	0	0	0	0	0	0	0	0	0	0	0	0	0	0	0	0	0	0	0	0.02	0	0	0	0	0	0	0	0	0	0	0	0	0	0	0.02	0	0	0	0	0.07	0	0	0.04	0	0	0	0	0	0	0	0	0	0	0	0.02	0	0	0	0	0	0	0	0	0	0	0	0	0	0	0	0	0	0	0	0	0	0	0	0	0	0	0	0	0	0	0	0	0	0	0	0	0	0	0	0	0	0	0	0	0	0	0	0
AT1G51820	0	0	0	0	0	0	0.04	0.03	0	0	0.05	0	0	0	0	0.03	0	0.02	0.02	0.02	0	0	0	0	0	0	0.02	0	0	0.02	0.35	0.55	0	1	0.84	2.3	2.72	0.08	0.07	0.21	0	0	0	0	0	0	0	0	0.46	0.75	0.15	0.23	0.1	0.06	0	0.02	0	0.02	0	0	0	0	0	0.01	0	0	0	0	0	0	0	0	0	0	0	0	0	0	0.03	0.02	0.02	0	0	0	0	0.18	0.09	2.49	0.81	0.02	0.03	0.02	0.02	0	0	0	0.11	0	0.02	0.07	0.84	1.25	0.36	0.11	0.12	1.34	0.66	0.05	0	0.22	0.26	0.32	0.23	0.21	0.21	0.18	0.08	0.14	0.05	0.09	0.23	0.02	0.12	0.2	0.09	0.38	0.26	0.15	0.07	0.38	0.3	0.62	0.93	0.39	0.19	0.26	0.43	0	0	0	0	0	0	0	0	0	0	0.04	0.15	0.02	0.05	0.09	0.08	0.43	0.45	0.34	0.18	0.06	0.05	0	0	0	0	0.17	0.42	0.88	0.23	0.13	0.09	0.02	0.02	0	0.08	0.02	0.02	0.13	0.04	0.04	0.15	0.07	0.04	0.09	0	0.11	0.06	0	0	0	0	0.02	0	0	0	0.06	0	0	0	0.02	0	0	0	0	0	0	0	0	0	0	0	0	0	0	0	0	0	0.01	0	0	0	0.05	0	0	0	0	0	0	0	0	0	0	0	0	0	0	0	0	0	0	0
AT1G51823	0	0	0	0	0	0	0	0	0	0	0	0	0	0	0	0	0	0	0	0	0	0	0	0	0	0	0	0	0	0	0	0	0	0	0	0	0	0	0	0	0	0	0	0	0	0	0	0	0	0	0	0	0	0	0	0	0	0	0	0	0	0	0	0	0	0	0	0	0	0	0	0	0	0	0	0	0	0	0	0	0	0	0	0	0	0	0	0	0	0	0	0	0	0	0	0	0	0	0	0	0	0	0	0	0	0	0	0	0	0	0	0	0	0	0	0	0	0	0	0	0	0	0	0	0	0	0	0	0	0	0	0	0	0	0	0	0	0	0	0	0	0	0	0	0	0	0	0	0	0	0	0	0	0	0	0	0	0	0	0	0	0	0	0	0	0	0	0	0	0	0	0	0	0	0	0	0	0	0	0	0	0	0	0	0	0	0	0	0	0	0	0	0	0	0	0	0	0	0	0	0	0	0	0	0	0	0	0	0	0	0	0	0	0	0	0	0	0	0	0	0	0	0	0	0	0	0	0	0	0	0	0	0	0	0	0	0	0	0
AT1G51830	0	0	0.33	0	0	0	0	0.13	0	0	0.03	0	0.04	0	0.06	0.04	0.02	0	0	0	0.02	0	0.02	0.03	0.02	0	0	0	0.02	0	0	0.07	0	0	0.06	0.03	0.03	4.97	2.72	2.3	0	2.66	0	0.13	0	0	0	0	0.29	0.22	8.87	15.04	0	0	0	0	2.03	1.62	2.56	2.15	1.04	1.81	0.02	0	0	0	0.05	0	0	0	0	0	0.01	0.03	0.08	0	0.08	0	0.01	0.13	0.17	0	0	0.06	0	0.06	0	0.05	0.12	0	0.06	0.14	0.03	0.02	0	0.03	0	0.04	0.03	0	0	0.21	0.03	0	0	0	0	0	0	0.5	0.72	0.1	0.11	0	0	0	0	0.05	0.03	0	0.02	0.03	0.03	0.03	0	0	0	0	0	0.14	0.02	0.28	0.12	0.03	0.03	0	0	0	0	0	0	0.03	0	0	0	0	0	0	0	0.05	0	0.03	0	0	0.02	0	0	0	0	0	0.03	0	0	0.04	0	0	0	0	0	0	0	0	0.03	0.03	0.02	0	0	0	0	0.02	0	0	0	0	0	0	0	0	0.04	0	0.04	0.11	0	0	0	0	0	0	0	0.02	0.02	0	0.03	0	0	0	0	0	0	0	0	0	0	0	0	0	0.02	0	0	0	0.07	0	0	0	0	0	0	0	0	0	0	0	0	0	0	0	0	0	0
AT1G51840	0	0	0.52	0	0	0	0	0	0	0	0.05	0	0	0	0	0	0	0	0	0	0	0	0	0	0	0.17	0	0	0	0.15	0	0	0	0	0	0	0	2.09	0.85	0.6	0	0	0	0	0	0.05	0	0	0.31	0.34	6.61	17.02	0	0.06	0	0	2.02	2.03	0.83	0.91	1.41	1.07	0	0	0	0	0	0	0	0	0	0	0	0	0	0	0	0	0	0.18	0	0	0	0	0	0	0	0	0.21	0	0	0	0	0	0	0	0	0	0	0	0	0.2	0.07	0	0	0	0	0.08	0	0	0	0	0	0	0	0	0	0	0	0	0	0	0	0	0	0	0	0	0	0	0.14	0.07	0.13	0	0	0	0	0	0	0	0	0	0	0	0	0	0	0	0	0	0	0	0	0	0	0	0	0	0	0	0	0.06	0	0	0	0	0	0	0	0	0	0	0	0	0.07	0	0.15	0	0	0	0	0	0	0	0	0	0	0	0	0	0	0	0	0	0	0.05	0.09	0	0	0	0	0	0	0	0	0	0	0	0	0	0	0	0	0	0	0.04	0.05	0	0.63	0	0	0	0	0	0	0	0	0	0	0	0	0	0	0	0	0	0	0	0
AT1G51850	0.62	0.57	1.94	2.44	4.47	6.67	2.81	2.12	2.19	3.51	2.9	6.06	1.6	1.55	1.05	0.54	0.27	0.21	0.14	0.07	0.05	0.07	0.06	0.17	0	0.01	0.04	0	0	0.02	0	0	0	0.27	0.04	0.1	0.03	5.12	2.08	1.11	0	3.15	1	0.67	0	0	0	0	3.59	3.15	7.9	9.76	0.08	0.14	0	0	28.81	22.42	16.29	14.78	24.12	31.7	0.06	0.02	0.06	0.35	0.4	0.53	0.81	0.68	0.64	0.12	0.47	0.39	0.54	0.19	0.39	0.17	0.22	0.29	0.67	0.06	0.04	0.12	0.11	0.28	0.42	1.89	3.23	0	0.02	0.05	0	0.04	0.05	0.11	0.29	0.15	0.09	0.12	0.32	0.64	1.84	0.16	0.25	0.02	0	0	0.1	0.05	0.05	0.09	0.07	0.05	0.16	0.07	0	0.02	0.07	0.03	0	0	0	0	0	0	0	0.09	0	0.17	0.06	0.49	0.85	0	0.02	0.05	0.18	0	0	0.02	0	0	0	0	0	0	0	0	0	0	0	0	0.02	0.04	0.04	0.25	0.24	0.02	0.12	0.06	0.05	0	0	0.02	0.03	0	0	0.07	0.04	0	0.02	0.04	0.06	0	0	0	0	0.08	0.08	1.67	1.4	0.67	0.37	0.32	0.08	0.04	0.06	0.43	0.51	0.38	0.43	0.08	0.31	0.15	0.02	0	0	0.07	0	0.04	0	0	0	0	0	0	0	0	0	0	0	0	0	0	0	0	0.01	0	0.05	0.09	0	0	0	0	0	0	0	0	0	0	0	0	0	0	0	0	0	0	0
AT1G51860	2.69	1.1	2.61	1.08	1.63	1.74	0.97	0.66	1.57	0.41	0.39	0.38	0.09	0.14	0.11	0.03	0.03	0.02	0.06	0.03	0	0.02	0	0.05	0	0	0	0	0	0	0	0	0.1	0.21	0	0	0.03	0.7	0.26	0.72	1.15	0	0.79	0.55	0.01	0	0.01	0	0.64	0.57	9.06	10.1	0	0	0.13	0.11	24.21	23.12	20.75	20.67	9.64	17.56	0.06	0.05	0	0	0	0	0	0	0	0	0	0	0	0	0	0.03	0	0	0	0	0	0.08	0.04	1.01	0.44	14.09	13.06	0	0	0	0	0	0	1.03	2.85	0.08	0	1.43	2.13	7.05	12.66	0.35	0.83	0	0	2.73	2.54	0	0	0	0	0	0	0	0	0	0.02	0	0	0	0	0	0	0	0	0.04	0	0.14	0.09	0.35	0.51	0	0	0.32	0.16	0	0	0	0	0	0	0	0	0	0	0	0	0	0	0	0	0.06	0.04	0.02	0.06	0	0.08	0.05	0.02	0	0	0	0	0	0	0.05	0.06	0.02	0.26	0.18	0.19	0.12	0.16	0	0	0	0.27	0.66	0.96	0.21	0.16	0.17	0.18	0.02	0	0.07	0.02	0.05	0.02	0.06	0	0.04	0.06	0	0	0	0	0	0	0	0	0	0	0	0	0	0	0	0	0	0	0	0	0	0	0	0	0	0	0	0	0	0	0	0	0	0	0	0	0	0	0	0	0	0	0	0
AT1G51870	0	0	0.07	0	0	0	0.04	0.04	0	0	0	0	0	0	0	0	0	0	0	0	0	0	0	0	0	0	0	0	0.02	0	0	0	0.07	0	0	0.03	0	0.05	0	0	0	0	0.11	0.24	0	0	0	0	0.11	0.05	0.22	0.35	0	0	0	0	9.51	4.75	3.41	2.41	3.29	4.45	0	0	0	0	0	0	0	0	0	0	0	0	0	0	0	0	0	0	0	0	0	0	0	0	0.02	0.03	0	0	0.06	0.02	0	0	0	0.08	0.03	0	0	0	0	0	0.05	0	0	0	0	0	0	0	0	0	0	0	0	0	0	0.05	0.02	0	0	0	0	0	0	0	0	0	0	0	0	0	0	0	0	0	0	0	0	0	0	0.05	0.04	0	0	0	0	0	0	0	0	0	0	0	0	0	0.02	0	0.03	0	0	0	0	0	0	0	0	0	0.02	0	0	0.02	0	0	0	0	0	0	0	0	0	0	0	0	0	0	0	0.02	0	0.18	0.06	0.04	0.04	0	0	0.01	0	0	0	0	0	0	0	0	0	0	0	0	0	0	0	0	0	0	0	0	0	0	0	0	0	0	0	0	0	0	0	0	0	0	0	0	0	0	0	0	0	0	0
AT1G51880	0.07	0	0	0	0.08	0	0	0.02	0	0	0	0	0	0	0	0	0	0	0.02	0	0	0.02	0.05	0	0.08	0	0	0.02	0	0	0	0	0	0	0	0	0	0.07	0	0	0	0	0.31	0.35	0	0	0	0	0.08	0.11	2.43	3.31	0	0	0	0	5.34	3.08	2.6	1.54	2.03	4.59	0.04	0	0	0	0.02	0	0	0	0	0	0	0	0	0	0	0	0	0	0	0	0	0	0	0	0	0.02	0	0	0	0	0	0	0	0	0	0	0	0	0	0	0	0	0	0	0	0	0	0	0	0	0	0	0	0	0	0	0	0	0	0	0	0	0	0	0	0	0	0.05	0	0	0	0	0	0	0	0	0	0	0	0	0	0	0	0.06	0	0	0	0	0	0	0	0	0	0	0	0	0	0	0	0	0	0	0	0	0	0	0	0	0	0	0	0	0	0	0	0.02	0	0	0	0	0	0	0	0	0	0	0	0	0	0	0	0	0.02	0	0	0.02	0	0	0	0	0	0	0	0	0	0	0	0	0	0	0	0	0	0	0	0.07	0	0	0.21	0	0	0	0	0	0	0	0	0	0	0	0	0	0	0	0	0	0
AT1G51890	0	0	0	0	0	0	0	0.04	0	0	0	0	0	0	0	0	0	0	0	0	0	0	0	0	0	0	0	0.02	0	0.03	0	0.06	0.31	3.41	0	0	0	0.01	0.02	0.3	0.78	0	0.5	0.34	0	0	0	0.01	0.09	0.05	0.93	1.13	0	0	0	0.02	10.2	9.48	18.21	15.56	3.39	5.89	0.02	0.02	0	0	0	0	0	0	0	0	0.01	0	0	0	0	0	0	0	0	0	0	0.05	0.04	1.45	1.01	26.35	21.3	0	0	0.03	0.04	0.09	0.06	3.16	7.18	0.02	0.04	0.7	2.63	13.05	18.54	1.78	1.46	0	0.02	0.92	1.19	0	0	0.02	0	0	0.02	0.15	0.2	0.28	0.19	0	0	0	0	0	0	0	0	0.06	0	0.05	0.08	0.09	0.39	0	0.04	1.1	1.85	0	0	0	0	0.11	0.04	0	0	0	0	0	0	0	0.02	0	0	0	0	0	0	0.04	0	0	0	0	0.02	0.02	0	0	0	0	0	0	0	0.02	0	0.17	0.08	0	0.02	0	0	0.29	0.02	0	0	0	0	0	0	0	0.03	0.02	0	0	0.02	0	0.02	0	0	0	0	0	0	0	0	0	0	0	0	0	0	0	0	0	0	0	0	0	0	0	0	0	0	0	0	0	0	0	0	0	0	0	0	0	0	0	0	0	0	0	0
AT1G51900	0.39	0	0.18	0	0	0	0	0.04	0	0	0	0	0	0	0.03	0	0	0	0.04	0	0	0	0	0	0.02	0	0	0	0.02	0.02	0	0.08	0	0	0	0	0	0	0	0	0	0	0	0	0	0	0	0	0	0	0	0	0	0	0	0	0	0.03	0.05	0	0	0	0	0	0	0	0	0	0	0	0	0	0	0	0	0	0	0	0	0	0	0	0	0	0	0	0	0	0	0	0	0	0	0	0	0	0	0	0	0	0	0	0	0	0	0	0	0	0	0	0	0	0	0	0	0.05	0	0.44	0.57	0	0	0	0	0	0	0	0	0	0	0	0	0	0	0	0	0	0	0	0	0	0	0.32	0.04	0	0	0	0.08	0	0	0	0	0	0	0	0	0	0	0	0	0	0	0	0	0.02	0	0	0	0	0	0	0	0	0	0	0	0	0.03	0	0	0	0	0	0	0	0	0.02	0	0	0	0	0	0	0	0	0	0	0	0	0	0	0	0	0	0	0	0	0	0	0	0	0	0	0	0	0	0.03	0	0	0	0	0	0	0	0.09	0	0	0	0	0	0	0	0	0	0	0	0	0	0	0
AT1G51910	0	0	0	0.05	0	0	0	0.08	0	0	0	0	0	0	0.02	0	0	0	0	0	0	0	0.02	0	0	0.02	0	0	0.05	0.02	0	0	0	0	0	0	0.05	0.01	0.02	0.06	0	0.4	0	0	0	0	0	0	0	0	0	0	0	0	0	0	0	0.02	0.02	0	0	0	0	0	0.04	0.14	0	0.03	0	0	0.01	0	0	0.07	0.07	0	0	0	0.01	0	0	0	0	0	0	0	0	0	0	0	0	0.02	0	0	0	0	0	0	0	0	0	0	0	0	0	0.3	0.23	0.74	0.85	0	0	0	0	0	0	0.05	0	0.11	0.12	0	0.02	0.02	0	0	0	0	0	0	0	0	0.02	0.06	0.04	0	0	0	0	0	0	0	0	0.25	0.11	0	0	0	0	0	0	0	0	0	0	0.56	0.33	0.38	0.69	0.13	0.23	0.08	0.02	0	0	0	0	0.13	0.07	0.09	0.09	0.18	0.17	0.02	0	0	0	0	0	0.26	0.11	0.15	0	0.51	0.63	0.33	0.41	0.47	0.52	0.56	0.72	0.46	1.19	0.16	0.36	0.06	0.08	0	0	0	0	0.02	0	0	0	0	0	0	0	0	0	0	0	0	0	0	0	0	0	0	0.06	0	0	0	0	0	0	0	0	0	0	0	0	0	0	0	0	0	0	0	0
AT1G51913	0	0	0	0	2.35	0.7	0.67	0	0	0.17	2.57	1.88	3.72	1.13	1.15	0	0	0	0	0	0	0	0	0	0	0	0	0	0	0	0	0	0	0	0	0	0	0.37	0.07	0.11	0	0	0	0	0	0	0	0	2.23	2.61	2.11	1.69	0	0.31	0	0	0.75	0	1.09	2.59	0.36	1.11	0	0	0	0	0.5	0	0	0	0	0	0.61	0	0	0	0	0	0	0	0	0	0	0	0.34	0	0	0	0	0	0	0	0.35	0	0	0	0	0	0	0	0	0.33	0.36	0	0	0	0	0	0	0	0	0	0.37	0	0.36	0	0	0	0	0	0	0	0	0	0	0	0	0	0	0	0.35	0.65	0.33	0	0	0	0	0	0	0	0	0	0	0	0	0	0	0	0	0	0	0	0	0.34	0.34	0.35	0.34	0.66	0	0	0	0	0	0	0	0.34	0.37	0	0	0.35	0	0	0	0	0	0	0	0	0	0	0	0	0	0	0	0	0	0.82	1.64	0.58	2.91	0	2.31	0.3	0	0	0	0.28	0	0	0	0	0	0	0	0	0	0	0	0	0	0	0	0	0	0	0	0	0	0	0	0	0	0	0	0	0	0	0	0	0	0	0	0	0	0	0	0	0
AT1G51915	0	0	0	0	0	0	0	0	0	0	0	0	0	0	0	0.09	0	0.1	0	0	0.18	0.12	0	0	0	0	0	0	0.09	0	23.57	5.28	0	0	10.71	28.8	33.47	0	0	0	0	0	0	0	0	0	0	0	0	0.2	0.15	0	0	0	0	0	0	0	0.31	0.64	0.16	0	0	0	0	0.62	0.07	0	0	0	0	0	0.09	0	0.09	0	0	0.07	0.08	0	0	0	0	0	0	0	0	0	0	0	0	0	0	0	0	0	0	0	0	0	0	0	0	0.14	0	0	0	0	0	0.17	0	0	0	0	0	0	0	0	0	0	0	0	0	0	0	13.45	2.59	38.67	44.39	4.67	3.43	0	0	0	0	0	0	0	0	0	0	0	0	119.58	102.74	6.54	4.94	0	0	0	0	0	0	0	0.29	0.3	0.14	0	0	0	0	0	0	0	0	0	0	0	0	0	0	0	0	0	0	0	0	0	0	0	0	0	0	0	0	0	0	0	0	0	0	0	0	0	0	0	0	0	0	0	0	0	0	0	0	0	0	0	0	0	0	0	0	0	0	0	0	0	0	0	0	0	0	0	0	0	0	0	0	0	0	0	0	0	0	0	0	0	0
AT1G51920	4.23	0	0	0	0	0	0	0	0	0	0	0	0	0	0	0	0	0.2	0	0	0	0.24	0	0.53	0	0	0	0	0	0	0	0	0	0	0.45	0	0.48	0	0.08	0.39	0	0	0	0	0	0	0	0	0	0	1.23	0.39	0	0	0	0	1.31	0.42	3.81	1.29	0.42	0	0	0	0	0	0	0	0	0	0	0	0	0	0	0	0	0.78	0	0	0	0	0	0	0	1.79	0.36	1.72	1.19	0	0	0	0	0	0	0.43	0.43	0	0	0	0	1.14	6.29	0.76	0	0	0.42	0	1.13	0	0	0	0	0	0	0	0	0	0	0	0	0	0	0	0	0	0	0.4	0	1.8	0.8	1.5	6.83	0	0	0.43	1.87	0	0	0	0	0	0	0	0	0	0	0	0	0	0	0	0	0	0	0	0	0	0	0	0.91	0	0	0	0	0	0	0	0	0	0	0	1.61	0	0	0	0	0	0	7.85	4.17	1.22	1.05	1.2	0	0	0	0	0	0	0	0	0.77	0.69	0.36	0	0	0.33	0	0	0	0	0	0	0	0	0	0	0	0	0	0	0	0	0	0	0	0	0	0	0	0	0	0	0	0	0	0	0	0	0	0	0	0	0	0	0	0	0
AT1G51930	0	0	0	0	0	0	0	0	0	0	0	0	0	0.11	0.12	0	0	0.15	0	0	0.27	0.36	0	0	0	0	0	0.16	0.14	0	0	0.58	0	0	0.6	0	0	0	0	0	0	0	0	0	0	0	0	0	0	0	0	0	0	0	0	0	0	0	0	0	0	0	0	0	0	0	0	0	0	0	0	0	0	0	0	0	0	0	0	0	0	0	0	0	0	0	0	0	0	0	0	0	0	0	0	0	0	0	0	0	0	0	0	0	0	0	0	0	0	0	0	0	0	0	0	0	0.63	1.08	0.57	0.64	0	0	0	0	0	0	0	0	0	0	0	0	0	0	0	0	0.25	0	0	0	0	1.08	0.46	0	0	0	0	0	0	0	0	0	0	0	0	0	0	0.77	0.62	1.02	0.2	0	0	0	0	0	0	0	0	0	0.52	0	0.27	0	0	0	0	0	0	0	0	0	0	0	0	0	0	0	0	0	0	0	0	0.23	0.48	0	0	0.22	0	0	0.19	0	0.31	0	0	0	0	0	0	0	0	0	0	0	0	0	0	0	0	0	0	0	0	0	0	0	0	0	0	0	0	0	0	0	8.43	0	0	0	0
AT1G51940	3.51	5.55	6.29	13.66	10.65	12.34	8.15	9.33	7.52	10.56	13.87	9.71	16.22	16.96	15.4	17.78	16.13	14.58	11.1	7.3	10.21	9.53	10.79	11.08	13.15	14.21	19.58	13.4	10.3	7.18	34.8	23.76	34.55	29.54	22.72	9.82	10.8	8.93	7.53	5.44	15.69	12.81	3.35	1.75	0.36	0.7	11.54	10.41	20.76	21.53	28.35	29.03	17.4	27.63	30.67	26.02	9.84	10.77	13.38	11.34	9.17	9.69	11.31	10.94	18.6	25.66	31.54	21.42	40.9	42.93	25.64	27.34	40.38	33.35	42.3	40.63	38.94	43.12	39.06	29.25	24.99	34	33.74	31.94	33.79	15.07	16.94	4.26	8.38	33.82	37.38	37.04	34.65	36.49	35.21	57.03	31.36	37.7	36.68	37.94	22.66	6.57	8.49	31.49	31.05	13.28	14.11	1.1	1.19	35.75	34.29	35.98	37.77	38.7	39.72	29.39	36.66	36.87	37.6	29.11	28.73	39.85	36.75	35.79	32.38	30.62	33.3	25.68	24.96	22.24	19.23	14.23	14.65	35.62	34.13	16.82	13.46	53.98	49.2	28.69	28.47	13.96	13.43	1.31	2.12	1.12	1.44	30.28	26.7	45.85	44.33	21.77	19.38	13.83	14.69	8.85	11.35	8.19	8.61	7.07	7.61	1.91	1.53	28.71	29.41	10.21	13.88	7.63	10.68	8.58	9.51	9.66	11.82	1.36	1.38	11.25	10.86	9.03	10.27	9.67	10.49	12.13	14.28	18.89	14.42	13.28	16.1	14.9	16.76	13.35	12.2	11.3	11.81	10.31	11.36	1.36	0.9	7.76	7.51	9.94	11.77	13.46	7.7	10.05	10.84	8.84	5.08	5.2	7.17	4.74	3.08	3.81	0.94	1.18	1.67	1.06	2	17.38	16.1	22.65	15.14	15.81	18	15.61	15.91	17.49	4.24	7.95	14.31	6.08	7.11	4.91	0	2.36	7.05	15.16	7.13	7.78	10.64
AT1G51950	8.42	4.36	32.14	32.02	27.31	40.89	72.28	69.99	53.06	41.05	41.58	33.54	29.55	25.69	25.35	20.43	20.89	15.65	12.77	8.35	9.08	11.68	13.72	14.89	9.16	11.38	16.69	5.59	5.38	2.08	26.68	28.11	14.69	26.13	26.48	29.29	34	12.11	21.22	35.42	11.76	9.1	4.6	4.62	0.32	0.46	9.84	7.88	14.66	14.39	20.38	22.79	27.9	36.8	14.32	12.16	6.66	7.75	15.45	15.14	6.27	9.48	22.62	19.92	35.27	43.92	46.63	43.1	76.12	67.72	53.24	46.85	53.76	51.63	59.35	64.9	45.26	39.8	42.32	22.18	19.6	21.49	23.3	18.65	18.69	81.19	53.63	76.69	65.51	36.01	36.95	35.23	34.68	31.17	29.85	45.15	43.3	23.82	19.36	53.92	88.26	84.56	77.97	45.37	42.22	25.13	17.03	41.41	25.34	25.74	23.84	25.2	25.23	37.43	38.65	36.2	36.61	38.88	39.32	32.2	32.86	33.26	29.35	23.59	22.07	23.73	25.15	25.33	22.63	31.03	27.77	37.5	37.66	41.5	45.69	36.67	42.01	23.42	24.95	14.95	14.75	12.83	11.38	4.19	4.43	30	26.05	7.18	5.74	61.99	62.42	17.81	20.65	15.37	13.76	12.33	10.98	9.25	9.1	7.07	6.31	3.91	4.17	31.95	34.94	13.34	11.37	11.18	10.83	6.78	8.05	7.94	8.1	50.44	49.72	22.48	20.67	19.53	21.32	19.2	23.45	25.69	19.35	22.51	21.88	21.16	22.43	7.11	8.72	6.23	7.52	4.67	3.58	7.59	7.85	0.91	0.8	12.44	12.33	14.99	7.23	10.68	8.74	4.72	5.1	2.9	2.37	2.2	2.9	0.9	0.52	1.13	0.08	0.18	0.35	0.28	0.21	12.51	11.23	17.36	10.42	9.3	18.97	9.73	9.55	12.64	3.68	15.53	5.62	3.61	4.11	0.98	0	21.87	0	2.22	1.55	1.1	0
AT1G51960	0	1.35	3.83	4.58	2.56	2.42	2.28	1.71	1.61	1.66	2.07	1.31	1.79	1.82	1.74	1.6	1.91	1.77	1.58	0.53	1	0.91	0.88	0.8	0.28	0.38	1.25	0.19	0.24	0.16	0	0.31	0.29	0	0.64	0.22	0.31	0.37	1.01	1.06	0	0.92	1.2	0.27	1.74	2.05	0.19	0	0	0.18	0	0.2	0	0.05	0	0.11	0	0.06	0.11	0.17	0.05	0	0.63	0.14	11	4.06	5.33	3.84	8.09	6.88	4.41	5.02	5.71	7.15	7.68	8.4	7.84	6.19	5.76	1.68	0.52	0.15	0.66	0.1	0	0.52	0.19	0.39	0.77	0.36	0.26	0.11	0.05	0.05	0.09	0.11	0.06	0	0.05	0.06	0.23	0.3	0.87	0	0.23	0.43	0.11	0.12	0.29	0.06	0.13	0.69	0.89	2.72	2.06	1.4	1.28	0.78	1.33	0.83	0.37	0.17	0.12	0.29	0.37	0.72	1.14	1.36	1.59	1.75	1.25	1.63	1.57	0.05	0.17	0.11	0.15	0	0.15	0.21	0.08	1.07	0.54	0.79	1.12	0.58	0.3	0.09	0	2.06	1.52	1.44	1.87	0.3	0.31	0.52	0.97	0.95	1.2	1.33	0.7	0.42	0.21	0.47	0.24	0.31	0.11	0.59	0.15	0.26	0.3	0.26	0.53	0.12	0.05	3.94	4.09	3.99	5.54	2.95	2.7	3.84	2.27	0.89	0.96	1.47	0.72	1.36	0.95	2.76	2.81	3.66	2.64	1.76	1.95	0.49	0.36	1.47	1.03	1.16	0.82	0.57	0.82	0.13	0.32	0.35	0.05	0.07	0.09	0.21	0.21	0.2	0.08	0.12	0.04	0.75	0.45	0.62	1.26	1.4	0	0.12	1.74	0	0	0	0.49	0	1.6	1.28	0	0	0	0	3.76	1.11	0	0	0
AT1G51965	4.73	3.04	6.58	3.26	2.49	4.4	5.85	4.24	4.42	6.69	6.45	4.73	6.65	6.91	6.52	6.53	5.62	5.47	4.89	2	4.88	3.2	3.44	3.87	4.86	3.77	5.81	1.92	2.43	2.28	5.77	4	3.4	3.97	4.84	4.76	4.93	8.44	10.79	11.7	17.04	26.65	16.44	12.92	3.44	4.2	10.58	6.46	9.12	8.69	6.42	6.21	3.65	4.28	4.99	5.04	9.52	10.87	9.41	10.34	6.8	7.92	5	3.95	3.89	7.49	7.7	7.31	12.76	13.55	6.21	7.37	11.41	10.76	13.35	13.94	11.16	9.36	11.85	9.7	6.81	9.39	8.7	6.75	9.02	9.21	9.52	4.85	6.7	7.39	7.81	6.58	5.64	5.28	5.35	9.93	8.56	6.49	6.32	9.98	9.64	5.29	5.88	9.78	8.4	6.48	5.58	6.23	7.19	7.54	6.84	10.03	8.38	12.06	10.73	8.57	10.31	9.49	9.11	5.93	5.18	8.3	9.18	8.83	8.78	7.4	7.05	6.08	7.36	6.86	6.53	5.85	6.4	5.31	5.67	4.49	5.28	5.19	6.26	5.62	5.73	7.21	6.61	0.93	0.86	1.18	1.07	7.75	8.1	13	12.68	9.9	9.7	4.7	4.97	4.44	4.11	4.28	5.01	5.51	7	4.17	3.7	10.31	11.36	4.3	3.94	4.42	3.91	4.66	5.03	4.79	4.7	3.08	3.59	13.06	11.61	9.37	8.21	12.45	11.09	12.14	8.26	8.57	10.11	9.58	11.57	7.29	7.18	8.62	8.66	7.24	6.41	5.43	8.13	5.16	3.98	5.39	4.91	7.45	5.87	6.09	4.71	3.27	3.53	3.15	1.86	2.5	3.47	2.46	2.7	3	2.48	3.15	3.67	4.44	4.44	5.38	6.02	5.3	2.95	4.41	4.7	6	0.95	9.6	5.47	2.19	3.02	2.11	0.49	0	0	0	6.57	14.13	10.73	0.36	16.65
AT1G51970	0	0	0	0	0	0	0	0.42	0	0	0	0	0	0	0	0	0	0	0	0	0	0	0	0	0	0	0	0	0	0	0	0	0	0	0	0	0.36	0	0	0	0	0	0	0	0	0	0	0	0	0	0	0	0	0	0	0	0	0	0	0	0	0	0	0	0	0	0	0	0	0	0	0	0	0	0	0	0	0	0	0	0	0	0	0	0	0	0	0	0	0	0	0	0	0	0	0	0	0	0	0	0	0	0	0	0	0	0	0	0	0	0	0	0	0	0	0	0	0	0	0	0	0.33	0	0	0	0	0	0	0	0	0	0	0	0	0	0	0	0	0	0	0	0	0	0	0	0	0	0	0	0	0	0	0	0	0	0	0	0	0	0	0	0	0	0	0	0	0	0	0	0	0	0	0	0	0	0	0	0	0	0	0	0	0	0	0	0	0	0	0	0	0	0	0	0	0	0	0	0	0	0	0	0	0	0	0	0	0	0	0	0	0	0	0	0	0	0	0	0	0	0	0	0	0	0	0	0	0	0	0	0	0	0	0	0	0	0	0	0	0
AT1G51980	67.58	57.82	65.47	72	59.03	79.95	102.38	97.19	89.33	119.73	122.61	98.94	126.17	104.66	100.82	99.05	87.94	83.06	76.09	44.22	68.57	56.74	69.46	64.92	61.16	57.82	73.58	23.53	20.55	20.58	64.43	75.91	41.38	62.96	96.15	95.28	93.84	153.06	144.37	160.5	106.98	84.1	19.58	24.45	31.52	32.18	158.87	152.67	300.79	300.35	180.19	178.6	91.57	94.27	76.96	94.19	312.62	349.78	194.95	195.91	320.49	278.24	94.67	120.54	136.12	125.68	124.91	107.19	147.54	114.38	87.71	85.81	120.04	95.3	150.47	114.14	125.43	103.77	98.2	139.94	125.94	141.13	146.81	129.36	131.41	102.89	104.35	151.55	138.49	99.05	120.97	112.62	119.87	104.66	106.28	77.18	97.04	117.59	113.62	88.66	101.66	97.27	99.38	85.76	76.88	128.02	138.04	108.09	109.35	126.13	125.5	177.39	155.63	117.14	110.64	100.41	127.56	108.73	104.09	104.44	104.61	141.45	147.54	174.21	185.68	157.82	151.11	142.1	143.55	143.29	136.19	131.34	132.71	93.75	94.85	148	143.27	162.64	169.77	235.4	231.62	118.82	107.18	82.82	58.87	56.57	44.78	179.97	181.67	122.43	112.14	135.75	128.79	123.81	138.05	94.19	89.52	88.06	96.6	98.79	97.5	53.88	43.01	132.72	138.83	106.76	92.46	81.92	79.02	95.22	88.53	89.14	96.28	152.16	160.66	130.11	130.24	106.73	114.91	130.18	126.9	157.4	118.91	125.28	115.88	125.72	126.36	97.64	101.64	112.18	117.2	88.02	88.41	106.23	100.28	35.32	34.5	97.34	93.62	105.78	73.04	94.43	84.37	35.25	32.87	26.4	19.49	24.95	25.2	24.09	23.8	25.91	26.55	25.46	25.53	31.04	34.68	72.43	62.06	77.61	68.04	69.15	69.9	65.24	58.26	75.26	37.64	34.89	60.26	36.11	34.85	30.21	30.62	13.14	46.11	31.99	33.61	14.4	49.93
AT1G51990	0	0	0	0	0	0	0	0	0	0	0	0	0	0	0	0	0	0	0	0	0.04	0.06	0	0	0	0	0.05	0	0	0.04	0	0	0	0	0	0	0	0.28	0.09	0	0	0	0	0	0	0	0	0	0	0	0	0	0	0	0	0	0	0	0	0	0	0	0	0	0	0	0	0	0	0	0	0	0	0	0	0	0	0	0	0	0	0	0	0	0	0	0.11	0	0.12	0	0	0	0	0	0	0	0	0	0	0	0	0	0	0.06	0	0	0	0	0	0	0	0	0	0	0	0	0	0	0	0	0	0.07	0	0	0	0	0	0	0	0	0	0	0	0	0	0	0.06	0	0	0	0	0	0.05	0	0	0	0	0	0	0	0	0	0	0	0	0	0	0	0	0	0	0	0	0	0	0	0	0	0	0	0	0	0	0	0	0	0	0	0	0	0	0	0	0	0	0	0	0	0	0	0	0	0	0	0	0	0	0	0	0	0	0	0	0	0	0	0	0	0	0	0	0	0	0	0	0	0	0	0	0.12	0	0	0	0	0	0	0	0	0	0	0	0	0	0	0	0	0	0	0
AT1G52000	0	0	0.61	0	0	0	0	0.02	0	0.02	0	0	0	0	0.03	0	0	0	0.02	0	0.02	0	0	0	0.02	0	0.02	0	0.02	0.04	23.61	34.29	6.63	11.36	27.13	25.66	25	0.07	0.14	0.41	0	0	0.43	0.84	0.03	0	0.05	0.02	2.4	2.37	2.86	2.73	4.38	1.71	7.54	7.74	0.05	0.07	0.36	0.12	0.17	0.05	4.01	1.18	10.16	12.76	14.48	18.25	14.16	26.44	11.76	15.39	16.98	15.82	14.8	11.58	12.5	24.29	62.89	36.95	28.73	32.01	36.67	30.19	35.77	486.21	451.6	34.01	91.53	6.01	7.86	10.9	25.54	3.59	2.97	505.39	641.98	9.18	6.67	270.25	323.85	29.11	71.94	379.35	284.87	14.95	18.96	57.92	53.24	48.84	51.52	44.86	36.82	52.77	47.83	27.97	36.47	43.14	43.41	17.46	18.02	19.2	23.85	28.99	33.18	40.49	43.52	34.61	32.71	31.03	32.42	29.76	32.28	37.12	49.16	65.76	81.18	23.67	29.76	35.03	36.13	0.74	1.07	0.63	0.25	0.92	0.55	26.27	31.53	74.25	83.6	32.91	25.71	2.47	1.73	1.38	1.27	0.93	0.93	1.28	1.11	0.16	0.17	70.65	70.64	2.91	1.7	1.65	1.27	1.33	1.05	1.01	1.54	0.54	0.33	11.05	9.18	3.84	4.49	4.47	4.84	2.51	3.23	2.12	1.45	1.52	1.1	0.45	0.51	0.41	0.29	0.83	0.15	0.1	0.18	0.26	0.09	0	0	0	0	0	0	0	0	0	0	0	0	0	0	0	0	0	0	0	0	0.07	0	0.05	0	0	0	0	0	0	0	0	0	0	0	0	0	0	0	0	0	0	0
AT1G52030	2.98	2.87	4.12	1.75	0.1	0.34	0.18	0.48	0.13	0.06	0.32	0.07	0.11	0.13	0.12	0.02	0.02	0.02	0	0	0	0	0.02	0.03	0	0.19	0	0.02	0	0	263.96	307.46	0.22	0.58	309.13	225.93	221.09	0.11	0.02	0.85	0	0.9	2.89	5.41	0.07	0.07	0.87	0.08	0.08	0.14	0.28	0.34	1.25	0.4	0.17	0.25	0.14	0.03	0.21	0.05	0.17	0.34	0.3	1.45	5.71	5.26	14.37	10.21	19.98	42.75	24.55	18.35	28.9	37.47	39.41	46.2	111.38	320.9	482.79	14.15	12.77	15.75	21.16	10.35	11.41	18.41	18.6	0.53	0.71	1.39	2.02	1.51	3.5	0.05	0.09	4.84	9.12	1.27	0.71	5.15	11.09	0.78	1.57	9.76	5.55	11.54	12.32	14.76	13.04	172.49	171.57	163.2	130.92	655.69	674.46	529.99	661.66	626.11	634.09	359.56	389.49	607.22	639.41	789.62	974.95	1104.43	1321.25	816.54	791.37	526.19	566.62	456.12	415.17	227.94	269.03	58.14	26.29	30.38	75.94	469.72	338.33	661.95	598.97	3.54	1.24	1.6	1.09	79.16	92.81	1233.03	1323.3	1501.09	1103.15	186.88	241.48	60.25	55.86	16.3	10.04	5.99	5.75	0.78	0.74	1427	1454.71	37.02	27.56	14.49	8.07	4.25	3.08	3	1.95	0.48	0.8	1716.39	1720.94	1226.76	1315.16	1622.33	1463.61	2057.46	1676.49	1483.98	1458.71	1276.72	1312.23	248.55	332.45	86.62	77.57	12.26	38.08	2.82	2.11	0.9	0.42	0.03	0	0	0.02	0	0	0	0	0	0	0	0	0	0	0	0	0	0	0	0	0	0	0	0	0.29	0	0	0.64	0	0	0	0	0	0	0	0	0	0	0	0	0	0
AT1G52040	0.91	0.79	5.5	2.86	0.22	0.16	0.11	0.37	0	0	0.03	0.14	0	0.04	0.05	0.05	0	0	0	0	0	0	0	0	0.03	0	0	0.06	0	0	127.28	166.84	15.05	3.93	205.82	144.29	156.84	0	0	0.05	0	0	2.75	1.27	0.07	0.07	0.57	0.33	0.07	0.05	0.18	0.17	2.29	2.16	0.2	0.58	0.15	0.15	0.44	0.04	0.28	0.43	6.86	1.76	11.3	7.11	13.65	18.87	15.22	39.4	18.54	20	23.01	23.09	20.8	23.05	54.39	222.8	271.73	20.7	27.67	11.43	18.46	8.54	9.97	356.34	399.89	45.23	126.91	3.95	4.12	15.91	48.23	8.51	11.71	539.73	611.92	4.6	4.51	171.13	185.18	28.82	97.56	469.91	391.93	42.03	58.89	101.52	92.25	36.62	42.07	97.37	72.1	265.07	315.09	167.84	200.86	268.06	319.29	225.57	256.46	327.86	353.76	426.27	518.36	660.1	804.83	511.03	494.48	303.22	302.03	222.91	202.15	378.38	453.91	108.66	59.09	54.24	115.1	828.58	732.09	64.73	70.28	3.82	1.33	1.16	1.15	81.8	102.6	661.18	678.83	730.05	563.14	129.6	119.55	63.55	49.92	36.48	20.34	22.76	20.26	0.41	0.39	864.17	917.51	100.39	60.71	70.28	44.93	48.34	33.9	16.39	7.6	0.66	1.47	435.27	438.68	301.56	341.88	318.65	299.5	413.12	396.82	332.83	318.47	288.27	314.97	56.35	83.13	13.61	14.65	2.8	7.94	0.47	0.7	0.76	0.34	0	0	0	0	0	0	0.02	0.04	0	0	0	0	0	0	0	0	0	0	0	0	0.11	0	0	0	0	0	0	0	0	0	0	0	0	0	0	0	0	0	0	0	0	0
AT1G52050	0	0	0	0	0	0	0	0.1	0	0	0	0	0	0	0.13	0	0	0	0	0	0	0	0	0	0.04	0	0.12	0	0	0	0	0	0	0	0	0.07	0.06	68.03	3.07	0.21	1.8	4.4	0	0	0.03	0	0	0	0.8	1.2	23.27	21.68	0	0.05	0	0.11	188.38	198.92	42.69	34.32	176.37	120.83	8.56	56.25	0	0	0	0	0	0.03	0	0	0	0	0	0	0	0	0.03	0	0	0	0	0	0	0.06	0	0.37	0.44	0	0	0	0.15	0	0	0	0.05	0	0	0.11	0	0.09	0.21	0	0	0	0	0	0	0	0	0	0	0	0	0	0	0	0.05	0	0	0	0	0	0	0.12	0	0	0.1	0	0	0.05	0	0	0	0.11	0	0	0	0	0	0	0	0.05	0	0	0.04	0	0	0	0.05	0	0	0	0	0	0	0	0	0	0	0	0	0	0	0	0	0	0	0	0	0.05	0.2	0	0.05	0.05	0	0	0	0	0	0	0	0	0	0	0	0	0	0	0	0	0	0.26	0.27	0.03	0	0	0	0	0	0	0	0	0	0	0	0	0	0	0	0	0	0	0	0	0	0.15	0	0	0	0	0.31	0	0	0	0	0	0	0	0	0	0	0	0	0	0	0	0
AT1G52060	0	0	0	0	0	0	0	0.03	0	0	0	0	0	0	0.03	0.04	0	0	0.08	0	0	0	0	0	0.04	0	0	0	0.07	0.07	0	0	0	0	0	0	0	46.24	1.85	0.1	0.84	0	0.65	0	0	0	0	0	1.55	1.82	23.57	25.9	0	0.04	0	0.05	353.99	346	46.75	39.11	343.33	209.08	10.93	48.76	0	0	0	0	0	0	0	0	0	0	0	0	0.03	0.02	0	0	0	0	0	0	0	0	0	0.55	0.28	0	0	0	0	0	0	0.05	0.1	0	0	0.05	0.05	0.31	0.49	0	0	0	0	0	0	0	0	0	0	0	0	0	0	0	0	0	0	0	0	0	0	0	0	0	0	0	0	0	0	0	0	0	0	0	0	0	0	0	0	0	0	0	0	0	0	0	0	0	0	0	0	0	0	0.04	0	0	0	0	0	0	0	0	0	0	0	0	0	0.14	0.14	0	0	0	0	0	0	0	0	0	0	0	0	0	0	0	0	0	0	0	0	0.4	0.13	0.03	0	0	0	0	0	0	0	0	0	0	0	0	0	0	0	0	0	0	0	0	0	0	0	0	0.13	0	0	0	0	0	0	0	0	0	0	0	0	0	0	0	0	0	0
AT1G52070	0	0	0.59	0	8.05	1.78	3.64	2.1	3.74	8.54	11.63	21.44	11.85	11.1	13.27	2.49	2.64	3.44	4.01	0.1	1.09	0.24	0.4	0.78	0.04	0.03	0.16	0.04	0	0	0	0	0	0	0	0	0	424.4	38.96	3.43	30.83	26.76	0	0	0	0	0	0	0.58	0.75	62.22	60.26	0	0	0	0	357.27	377.62	44.55	33.2	420.98	205.39	13.18	104.57	0	0	0	0	0	0	0	0	0	0	0	0	0.03	0.02	0	0	0	0	0	0	0	0	0	0.1	0.14	0	0	0	0.05	0	0	0.11	0	0	0	0.05	0.05	0.22	0.41	0	0	0	0	0.05	0	0	0	0	0	0	0	0	0	0	0	0	0	0	0	0	0	0	0	0	0	0	0	0	0.05	0	0	0	0	0	0	0	0	0.05	0	0.05	0	0	0	0	0.05	0	0	0.05	0.04	0.05	0.34	0.93	2.29	1.03	2.22	0.93	0.48	0.09	0	0	0	0	0	0.05	0	0	0.09	0.24	0.15	0.05	0.05	0.05	0.05	0	0	0.05	0	0	0	0	0	0	0	2.36	2.66	2.21	2.62	1.95	2.32	2.14	1.31	0.09	0.03	0.45	0.1	0.42	0.16	0.3	0.32	0	0	0	0	0	0	0	0	0	0	0	0	0	0	0.14	0.13	0.1	0	0	0	0	0	0	0	0	3.37	0	0	0	0	0	0	0	0	0	0
AT1G52080	4.14	1.55	1.9	0.69	1.91	2.78	1.26	1.16	1	3.45	2.3	1.61	2.66	2.02	2.41	2	2.72	2.37	2.45	1.25	2.49	1.28	2.37	2.47	5.23	4.63	4.48	9.26	5.25	8.3	3.93	5.24	0.96	0.66	5.4	5.87	6.69	8.16	7.49	9.99	33.82	32.64	17.47	16.61	4.8	5.45	4.94	3.53	3.27	3.55	6.58	6.73	1.32	1.76	2.24	2.91	6.95	7.56	9.81	10.26	7.12	8.16	0.77	1.28	1.01	1.65	1.63	1.38	4.2	2.56	1.94	0.73	2.39	1.77	3.31	2.14	2.62	3.57	4.24	1.72	1.77	1.73	2	1.57	1.93	3.03	2.72	16.67	11.32	1.94	2.42	1.46	1.6	2.7	1.85	5.55	3.38	1.81	1.15	3.99	3.51	23.43	13.17	5.75	5.56	1.97	1.98	16	17.85	2.32	2.29	2.88	2.49	4.46	3.58	4.41	4.01	5.82	6.2	4.11	3.51	4.71	4.52	4.68	3.63	4.98	5.72	6.4	7.63	9.74	9.06	7.61	7.41	3.68	4.45	25.02	29.5	18.09	14.23	2.16	3.08	5.2	3.99	4.58	1.9	1.78	1.52	8.54	8.91	5.6	5.31	4.14	4.01	2.2	2.95	3.35	3.09	3.54	5.43	6.1	5.04	8.21	8.04	4.58	4.33	1.88	3.02	2.94	3.45	4.15	4.56	4.85	7.36	65.54	66.76	5.75	4	3.22	4.89	2.42	3.66	3.46	3.47	3.32	2.68	2.27	2.97	3.41	3.54	3.56	3.58	6.18	4.69	3.78	3.79	5.19	4.65	3.32	3.98	5.52	8.55	6.78	5.04	11.54	14.81	8.9	9.93	10.02	15.43	8.73	11.64	12.79	6.37	9.38	9.34	8.26	9.26	4.89	5.25	5.51	5.5	6.39	5.01	3.85	3.2	1.98	6.91	2.57	0.67	1.1	2.01	0	0.07	0	8.28	8.59	3.87	1.83	1.78
AT1G52100	0	0	0	0	0	0	0	0.11	0	0	0	0	0	0	0	0	0	0	0	0	0	0	0	0	0	0	0	0	0.09	0	0	0	0	0	0	0	0	21.55	7.95	2.49	1.18	0	0	0.83	0.3	0.19	0.03	0.15	63.67	69.83	197.89	151.24	295.71	252.35	108.85	89.57	0.04	0.08	0.13	0.04	0.12	0.38	69.99	42.08	2.86	1.37	0.38	0.72	0.11	0.28	0.06	0.66	0.09	0.09	0.02	0.51	0	0.04	0.19	26.13	22.59	22.01	22.65	1.61	0.85	0	0.07	0.13	0.28	1.55	2.6	0.76	0.36	0.11	0.07	0	0.07	0.14	0.03	0	0	0.04	0.08	0	0.04	0	0	0.31	0.11	0	0	0	0	0	0	0	0	0	0.08	0	0.09	0.04	0	0	0	0	0	0	0	0	0	0	0	0.16	0.3	0	0	0	0	0	0	0.36	0.11	0	0	0	0	0	0	0.2	0.12	0	0	0	0	0	0	0	0.09	0	0	2.05	0.6	0	0	0	0.38	0	0	0	0	0	0.08	0.22	0.19	0	0	0	0	0	0	0	0	0	0	0	0	0	0.06	0	0.03	0.1	0.15	0.2	0.11	0.4	0.35	0	0	0	0	0	0	0	0	0	0	0	0	0	0	0	0	0	0	0	0	0	0	0	0	0	0	0	0	0	0	0	0	0	0	0	0	0	0	0	0	0	0
AT1G52110	0	0	0	0	0	0	0	0.04	0	0	0	0	0	0.04	0	0	0	0	0	0	0	0	0	0	0	0	0	0	0.05	0	0	0	0.09	0.59	0	0	0	2.16	2.2	0.85	1.7	0	0.58	0.65	0	0	0	0	0.27	0.19	0.16	0.18	0	0.03	0	0	0.2	0.36	0.33	0.57	0.03	0.2	0	0	0	0	0	0	0	0	0	0	0	0	0	0	0	0	0.05	0	0	0	0	0	0.03	0	0	0	0	0	0	0	0	0	0	0	0	0	0	0	0	0	0	0.03	0	0	0	0.03	0.03	0	0	0	0	0	0	0	0	0.06	0.03	0	0.02	0	0	0	0	0	0	0	0	0	0	0	0	0	0	0	0	0	0	0	0	0.19	0.08	0	0	0	0	0	0	0	0	0	0	0	0	0	0	0	0.04	0	0	0	0	0	0	0	0	0	0	0	0	0	0	0	0	0	0	0	0	0	0	0	0	0	0	0	0	0	0	0	0	0	0	0.08	0	0	0	0	0	0	0	0	0	0	0	0	0	0	0	0	0	0	0	0	0	0	0	0	0	0	0	0	0	0	0	0	0	0	0	0	0	0	0	0	0	0	0	0	0
AT1G52120	0	0	0	0	0	0	0	0.3	0	0	0	0	0	0.02	0.05	0	0.03	0	0	0.03	0	0	0.08	0	0	0	0	0	0.03	0.09	1.01	0.84	0	0	0.4	0.38	0.38	0	0.01	0.03	9.96	1.39	8.83	8.57	0	0	0	0	0	0	0	0	0	0	0	0	7.59	8.48	21.92	24.39	2.37	3.9	0.03	0.02	0	0	0	0	0	0	0	0	0	0	0	0	0	0	0	0.03	0	0.04	0	0.07	0.08	0	0.04	0	0	0	0.03	0	0	0	0	0	0	0.04	0.04	0	0	0	0.04	0	0	0	0	0	0	0	0	0.04	0.04	0	0	0	0	0.28	0.33	3.13	3.04	2.84	3	0.66	0.68	0.09	0	0	0	0.09	0.04	0.04	0.11	0	0	0.04	0.07	0	0	0	0	4.32	1.63	0	0.16	0	0	0	0	0.08	0	0	0.2	0	0	0	0.04	0.04	0	0.04	0	0	0	0.25	0.27	0.12	0.12	0.04	0	0	0	0	0	0	0	0.04	0	0	0	0	0	0	0	0.04	0	0	0	0	0	0	0	0	0	0.03	0	0	0	0.04	0	0	0	0.05	0	0	0	0	0	0	0	0	0	0	0	0	0	0	0	0	0	0	0	0	0	0	0	0	0	0	0	0	0	0	0	0	0	0	0	0	0
AT1G52130	0	0	0	0	0	0	0	0	0	0	0	0	0	0	0	0	0	0	0.04	0.03	0	0	0	0	0	0	0	0	0	0	0	0	0	0	0	0	0	0.57	0.13	9.15	52.55	44.26	36.68	22.11	0	0	0	0	0	0	0	0	0	0	0	0	0.38	0.69	3.46	4.2	0.22	0.94	0	0	0	0	0	0	0.47	0	0	0	0	0	0	0	0	0	0	0	0	0	0	0	0	0	0	0	0.04	0	0	0	0	0	0	0	0	0	0	0	0	0	0	0	0	0	0	0	0	0	0	0	0	0	0	0.04	0	0.13	0	0	0	0	0	0	0	0	0	0	0	0	0	0	0	0	0	0	0	0	0	0	0	0.04	0	0	0	0	0	0	0	0	0	0.05	0	0	0	0	0	0	0	0	0	0	0	0	0	0	0	0	0	0	0	0	0	0	0	0	0	0	0	0	0	0	0	0	0	0	0	0	0	0	0	0	0	0	0	0	0	0	0	0	0	0	0	0	0	0	0	0	0	0	0	0	0	0	0	0	0	0	0	0	0	0	0	0	0	0	0	0	0	0	0	0	0	0	0	0	0	0	0
AT1G52140	0	0	0	0	0	0	0	0	0	0	0	0	0	0	0	0	0.04	0	0	0.37	0.05	1.44	0.5	1.37	1.06	0.39	1.37	0	0	0	6.5	5.51	3.15	4	4.16	3.31	3.22	11.49	11.25	20.74	4.49	2.2	4.02	1.61	0.04	0.04	1.12	2.18	4.04	3.83	9.33	8.32	4.59	5.23	19.86	20.53	42.09	27.26	59.72	49.69	28.31	45.21	0.59	7.8	16.99	14.73	10.85	22.13	5.2	17.7	11.17	7.48	13	6.65	8.3	4.55	13.3	14.55	12.5	8.23	10.52	9.96	9.76	23.86	29.47	18.9	17.98	5.17	4.16	5.14	3.62	5.75	4.45	6.58	7.98	2.64	3.76	15.32	16.76	28.33	29.58	11.62	9.03	10.27	13.18	31.87	27.61	4.57	2.36	10.69	9.92	10.6	8.7	4	4.5	2.33	3.23	2.9	4.2	4.51	4.47	4.54	4.09	8.08	6.63	9.51	8.81	10.79	9.82	9.82	12.54	13.23	14.04	3.81	4.52	16.64	13.23	13.28	15.37	15.1	17.39	2.97	2.28	1.6	0.58	4.29	4.26	2.72	4.24	3.19	2.28	9.21	7.51	9.92	9.19	9.41	13.33	8.36	11.89	5.82	6.56	0.28	0.3	10.27	7.07	8.78	9.87	12.86	14.47	10.77	14.63	12.42	16.42	2.95	3.22	12.71	11.11	9.99	12.06	8.64	10.53	7.92	10.82	8.41	9.05	10.11	7.93	2.78	3.28	1.32	1.59	1.27	1.74	1.02	1.51	0.2	0.08	0.32	0.91	0.24	1.31	1.13	1.3	0.58	0.13	0.21	0	0	0	0	0	0.04	0	0	0	0	0	1.62	1.41	0.75	0.97	0	1.51	1.74	0	0	0	0	14.08	0.11	0	4	0	0	4.49	0	0	0	0
AT1G52150	5.08	3.51	7.83	15.11	10	14.06	16.17	22.86	13.74	5.08	5.53	3.28	8.87	7.28	9.13	9.2	6.71	6.88	4.47	5.91	3.96	5.62	6.85	6.66	10.14	10.17	12.93	2.25	1.83	1.09	10.6	14.2	3.41	3.78	11.2	10.87	10.76	58.53	69.64	68.63	46.66	39.69	29.92	26.27	0.24	0.15	6.31	5.72	25.11	27.03	26.24	28.4	9.98	12.18	28.53	30.26	23.32	31.98	50.08	52.86	23.59	34.48	12.25	5.62	45.23	56.16	48.47	41.58	55.69	72.7	21.45	45.36	62.41	53.91	78.81	61.18	67.62	53.96	60.32	53.8	34.88	51.56	58.03	57.09	66.93	61.99	66.06	24.61	33.41	27.71	35.15	25.16	22.96	10.77	11.23	13.55	13.07	34.53	31.09	58.29	54.63	24.12	27.53	27.62	21.14	108.13	101.99	182.43	173.83	52.62	48.65	109.83	103.43	33.45	34.02	18.57	29.8	30.59	27.24	12.1	12.52	24.85	27.4	24.99	25.35	21.05	20.23	16.43	17.98	18.06	18.26	17.63	19.02	12.68	15.94	8.37	9.66	5.85	5.93	4.9	4.41	6.66	4.42	0.17	0.22	0.41	0.2	5.75	9.46	62.88	66.65	22.69	25.42	19.84	21.95	12.38	12.72	9.36	12.18	12.56	11.65	0.58	0.46	42.46	42.58	17.36	16.22	11.44	11.43	12.53	13.76	11.41	14.38	6.86	7.87	16.19	14.45	6.1	9.61	9.37	11.61	9.53	9.95	8.57	9.11	7.48	8.59	4.19	4.3	4.04	4.96	4.25	2.93	8.73	7.94	0.41	0.21	7.07	14.19	21.3	16.87	18.44	9.76	9.67	7.96	6.36	2.6	2.8	4.83	2.26	1.91	2.65	0.53	0.24	0.58	0.22	0.17	10.88	13.15	12.53	11.28	10.81	13.48	8.9	15.03	13.04	9.15	1.76	12.54	11.69	6.88	9.58	1	0.3	50.7	40.25	29.39	21.58	36.69
AT1G52155	5.78	0.25	2.45	4.04	2.66	3.59	7.14	7.59	6.33	3.37	6.38	4.92	7.92	6.39	5.65	4.58	6.56	4.75	3.3	1.88	3.46	1.95	2.81	2.85	2.14	2.69	3.89	2.12	1.51	2.72	5.6	6.56	3.74	2.98	8.03	10.41	12.53	7.71	9.16	12.41	3.82	1.5	1.57	2.41	1.2	1.47	4.23	5.55	2.9	2.87	10.94	13.52	3.05	3.22	8.31	7.54	12.87	7.74	14.13	13.17	7.38	12.67	6.14	3.69	6.3	4.41	5.13	4.05	4.4	7.33	1.71	2.92	6.36	6.73	6.53	6.64	5.9	6.85	6.76	5.47	3.76	5.56	4.56	4.71	5.05	7.38	6.08	3.12	4.39	3.47	4.35	3.16	3	3.76	2.84	6.11	4.89	4.45	4.53	6.38	5.74	5.82	5.56	5.92	5.87	5	5.6	6.55	6.39	3.06	3.75	4.2	4.47	4.41	4.62	9.91	7.97	55.59	42.64	20.55	30.34	14.23	12.63	10.7	10.66	5.72	4.56	4.42	4.3	3.45	3.55	5.64	5.07	4.92	5.4	8.41	9.35	6.3	6.13	2.67	3.41	126.93	141.56	1.38	0.61	0.13	0.07	6.63	4.9	4.43	5.06	2.93	4.31	10.69	11	14.84	16.17	14.16	10.8	6.97	7.48	2.52	2.98	4.39	2.84	7	6.74	6.98	8.63	8.67	8.75	7.27	6.19	5.83	6.06	4.55	4.31	2	5.27	3.06	4.43	5.81	8.1	10.71	12.74	13.51	12.96	29.32	30.51	20.55	18.02	15.6	24.36	5.25	5.59	3.11	2.03	2.09	2.84	4.19	3.82	2.12	2.28	2.42	2.2	1.92	2.13	1.91	2.8	2.63	3.75	2.04	3.44	3.91	3.72	2.81	3.93	2.9	3.95	3.77	3.09	3.35	1.76	2.44	2.1	4.91	0	0.65	23.58	1.17	0	0	0	0	0	0.91	0.96	0	4.64
AT1G52160	10.49	13.32	3.44	9.62	7.88	10.26	8.47	7.79	9.37	12.34	10.24	9.95	10.57	11.6	11.28	10.12	10.16	9.55	6.81	3.76	5.58	4.98	5.77	5.17	4.79	3.47	4.98	1.32	1.72	1.82	4.54	3.95	2.82	4.09	3.59	3.9	4.22	9.5	13.05	16.7	14.1	10.28	4.91	5.08	2.35	1.93	13.75	14.32	12.32	13.61	4.73	4.56	5.24	6.28	4.15	4.38	12.22	12.2	12.48	11.24	12.95	11.25	5.9	6.38	11.48	12.73	13.64	13.91	16.38	15.05	10.28	11.47	15.87	13.9	17.59	18.11	18.22	13.96	11.09	13.23	12.41	10.76	9.39	6.21	5.86	8.16	7.63	6.7	7.58	7	7.63	7.9	7.41	4.96	5.53	6.11	8.16	5.41	6.93	6.55	8.2	5.86	8.26	6.43	5.24	4.33	4.1	8.05	8.31	9	8.39	15.52	13.93	11.41	10.8	6.96	9.13	10.17	9.59	5.43	5.09	8	7.75	6.46	7.35	5.97	6	6.7	5.7	6.17	7.29	7.65	7.04	4.33	4.16	4.04	3.41	2.15	1.94	2.79	2.3	13.4	13.02	0.24	0.18	0.48	0.56	4.76	5.36	11.13	10.98	10.41	8.63	4.45	4.07	3.1	3.01	3.41	4.02	4.04	4.5	4.24	3.58	8.69	10.44	1.9	1.92	2.57	2.11	2.32	2.21	4.46	4.38	2.79	2.91	11.44	12.28	8.02	10.45	15.14	13.46	14.55	12.63	9.03	9.4	9.7	8.17	5.11	5.16	8.15	8.05	4.73	6.57	8.03	8.65	4.07	3.85	9.59	7.26	11.06	5.51	6.1	5.73	1.07	1.76	1.34	1.97	1.64	2.03	2.03	2.24	2.55	2.31	3.26	2.77	3.85	3.65	4.94	5.78	5.69	4.27	3.31	5.08	6.48	4.56	4.24	3.74	0	0	1.89	0.55	0.14	0	0	4.39	5.65	14.57	1.94	19.58
AT1G52180	0	0	0	0	0	0	0	0	0	0	0	0	0	0	0	0	0	0	0	0	0.15	0	0	0	0	0	0	0	0	0	0	0	0	0	0	0	0	0	0	0	0	0	0	0	0	0	0	0	0	0	0	0	0	0	0	0	0	0	0	0	0	0	0	0	0	0	0	0	0	0	0	0	0	0	0	0	0	0	0	0	0	0	0	0	0	0	0	0	0	0	0	0	0	0	0	0	0	0	0	0	0	0	0	0	0	0	0	0	0	0	0	0	0	0	0	0	0	0	0	0	0	0	0	0	0	0	0	0	0	0	0	0	0	0	0	0	0	0	0	0	0	0	0	0	0	0	0	0	0	0	0	0	0	0	0	0	0	0	0	0	0	0	0	0	0	0	0	0	0	0	0	0	0	0	0	0	0	0	0	0	0	0	0	0	0	0	0	0	0	0	0	0	0	0	0	0	0	0	0	0	0	0	0	0	0	0	0	0	0	0	0	0	0	0	0	0	0	0	0	0	0	0	0	0	0	0	0	0	0	0	0	0	0	0	0	0	0	0	0
AT1G52190	0.13	0	0	0	0	0	0.02	0.11	0.02	0.02	0	0	0.15	0.6	0.35	0.8	0.78	0.66	0.84	0.49	0.86	0.96	1.8	1.18	1.97	2.97	2.32	1.57	0.67	0.18	45.97	48.4	27.52	15.78	52.56	42.27	49.19	1.02	0.85	2.19	0	0	0.12	0	0.08	0	0.71	0.14	4.57	4.74	13.63	16.25	8.05	8.71	132.18	114.6	5.65	5.63	3.4	3.29	11	7.85	8.32	8.83	11.21	15.2	18	13.84	30.86	29.18	32.36	15.28	31.83	35.15	40.71	54.21	56.79	43.72	36.07	18.19	14.58	94.31	107.23	313.29	379.46	269.91	272.24	9.01	18.67	6.99	10.29	18.96	21.87	13.73	12.56	18.11	19.84	220.91	181.82	299.3	281.05	19.09	31.58	80.23	87.81	234.89	203.57	0.53	0.63	130.08	131.11	33.04	32.56	16.47	16.43	8.34	11.07	11.54	10.87	7.36	8.09	44.04	43.88	59.19	62.76	71.17	70.03	114.05	111.82	144.81	137.79	102.61	99.69	27.85	22.3	162.54	165.34	274.48	240.69	596.21	710.56	2.3	2.83	4.41	6.46	22.27	19.82	73.81	71.41	9.22	8.53	83.28	67.9	266.56	308.88	228.64	264.73	165.26	141.31	103.12	95.36	0.13	0.08	69.84	69.04	354.51	344.08	296.19	282.64	240.88	215.71	160.96	121.1	0.11	0.14	54.17	54.04	52.69	34.56	34.64	45.6	25.51	30.56	38.67	24.69	28.54	25.46	42.53	38.01	19.91	23.23	17.48	5.92	4.18	4.98	0.25	0.14	1.67	1.93	2.01	2.32	2.9	2.38	0.92	1.37	1.12	0.97	0.51	1.01	0.1	0.03	0.1	0	0	0	0	0	2.84	2.53	2.6	1.46	1.35	2.94	2.03	1.26	0.88	1.6	6.91	0	1.99	2.32	1.56	27.51	0	3.66	0.54	1.14	0	1.58
AT1G52191	0	0	0	0	0	0	0	0	0	0	0	0	0	0	0	0	0	0	0	0	0	0	0	0	0.55	0	0	0	0	0	0	0	0	0	0	0	0	0	0	0	0	0	0	0	0	0	0	0	0	0	0	0	0	0	0	0	0	0.11	0	0.11	0	0	0	0	0	0	0	0	0	0	0	0	0	0	0	0	0	0	0	0	0	0	0	0	0	0	0	0	0	0	0	0	0	0	0	0	0	0	0	0	0	0	0.52	0.29	0	0	0	0	0	0	0	0	0	0	0	0	0	0	0	0	0	0	0	0	0	0	0	0	0	0	0	0	0	0	0	0	0	0	0	0	0	0	0	0	0	0	0	0	0	0	0	0	0	0	0	0	0	0	0	0	0	0	0	0	0	0	0	0	0	0	0	0	0	0.11	0	0	0	0	0	0	0	0	0	0	0	0	0	0	0	0	0	0	0	0	0	0	0	0	0	0	0	0	0	0	0	0	0	0	0	0	0	0	0	0	0	0	0	0	0	0	0	0	0	0	0	0	2.26	0	0	0	0	0	0	0	0	0	0	0	0
AT1G52200	0	0.27	0	0	0.08	0	0.04	0	0	0	0	0	0	0	0.03	0	0.03	0.04	0.04	0	0	0	0.05	0	0	0	0	0	0	0.07	1.96	2.8	34.99	47.38	0.05	0	0.05	1.09	0.72	1.22	0	0	0	0	0	0	0.03	0.19	7.29	7.65	15.86	14.82	0.54	0.7	5.97	2.93	58.59	47.73	70.51	65.37	19.64	37.59	0.28	0.73	0	0.1	0	0	0	0	0	0.02	0.03	0	0.03	0	0.08	0.02	0.05	0	0	0.14	0	0.81	1.4	24.88	23.56	74.08	67.98	0.18	0.04	0.33	0.37	3.16	2.1	39.66	36.08	1.9	1.27	29.32	30.88	35.57	40.11	40.21	35.44	0.23	0.29	17.9	22.28	0	0	0	0	0	0	0.24	0.05	0.55	0.48	0.11	0.18	0.05	0.05	0.05	0	0.32	0.45	1.68	1.32	1.71	1.6	4.64	6.51	0.05	0	12.22	15.49	0	0.05	0	0.03	0.62	1	0	0	0.24	0.12	0	0.09	0.05	0.05	0	0.04	0.14	0.05	0.26	0.3	0.51	0.53	0.82	1.74	2.06	2.62	0.04	0.05	0.17	0.05	0.33	0.18	1.02	1.26	3.01	4.39	27.46	21.6	0.05	0.05	0.05	0.69	5.42	2.96	0.7	0.44	0.92	0.13	0	0	0.18	0.07	0.08	0.12	0	0	0.11	0.17	0.03	0	0	0	0	0	0	0	0	0	0	0	0	0	0	0	0	0	0	0	0	0	0	0	0	0	0	0	0	0	0	0	0	0	0	0	0	0	0	0	0	0	0	0
AT1G52220	0.79	11.24	1.65	3.9	8.3	2.76	8.53	7.7	1.83	16.1	17.75	14.37	41.22	58.56	60.28	93.62	97.56	92.46	140.76	246.5	149.61	253.95	191.47	254.79	171.77	179.51	215.87	30.83	30.11	5.71	266.44	301.71	839.43	719.45	224.08	211.89	211.6	12.13	10.57	11.71	0	0	0.68	0	0.46	0.7	13.91	23.34	82.35	78.07	402.09	390.4	443.26	569.49	481.63	528.63	1.05	1.08	1.08	0.83	2.82	1.24	315.97	263.03	121.76	118.78	101.23	135.86	55.83	96.52	116.94	133.27	104.45	69.22	74.8	62.03	53.47	86.18	131.72	219.5	185.68	373.31	392.38	505.1	539.59	214.52	228.04	56.8	90.66	581.28	479.1	519.13	499.69	823.16	737.65	469.67	384.02	673.3	657.67	290.71	229.7	90.32	138.13	329.47	407.58	298.64	299.33	127.18	115.12	358.63	368.86	190.79	206.82	126.43	125.22	204.1	174.67	173.38	193.41	221.71	242.34	185.97	186.63	169.59	161.78	167.96	188.6	142.36	147.64	138.01	140.91	172.96	174.06	453.98	465.58	359.25	332.94	111.51	125.27	146.57	128.54	105.35	93.23	0.98	1.63	5.32	3.52	176.41	174.74	72.96	63.93	112.51	127.64	302.05	262.72	339.21	347.03	328.39	309.51	289.36	271.3	9.21	10	178.35	150.88	434.42	461.05	523.23	530.5	402.62	469.71	371.69	386.59	107.48	99.72	82.5	71.67	79.37	64.1	45.99	61.91	51.57	54.03	66.3	67.09	61.96	52.81	81.58	55.8	81.44	77.57	101.41	45.11	100.87	120.74	1.22	0.43	137.53	161.22	141.97	177.43	188.07	189.51	68.96	51.51	55.49	11.69	11.51	26.28	4.65	1.55	7.18	0.17	0.25	0.88	0.12	0.19	180.97	184.8	217.07	174.11	195.52	227.87	174.16	120.9	188.04	157.72	197.72	213.71	58	65.02	72.08	121.91	79.56	164.8	225.45	260.97	224.2	203.68
AT1G52230	1.14	5.65	14.1	10.04	50.41	8.72	35.84	35.73	8.3	51.51	95.25	78.54	208.97	349.33	362.22	603.03	676.07	601.19	979.57	1534.05	964.57	1695.07	1492.38	1714.62	1420.58	1357.46	1486.02	60.34	60.46	8.22	1701.79	1440.72	4582.7	3726.88	1091.76	1015.27	1103.41	15.76	11.08	13.08	0	0	3.85	5.41	0.66	0.66	6.17	4.09	76.33	66.93	1790.97	1805.94	2462.81	2552.3	1339.07	1105.35	3.53	4.45	3.42	3.01	5.98	6.73	880.61	581.22	372.32	382	333.63	436.6	193.17	391.18	395.59	373.1	389.17	298.99	232.99	210.44	244.31	256.67	302.14	823.18	767.58	1475.37	1394.94	1910.01	1757.83	419.24	458.72	83.2	132.29	2053.21	1856.72	2574.99	2338.85	3333.28	3201.68	836.73	902.34	2795.8	2778.02	553.31	496.62	149.98	260	696.81	897.37	613.86	670.34	207.31	181.96	1192.88	1305.12	582.14	622.78	394.21	399.65	620.87	579.32	570.39	632.77	630.15	674.57	505.6	490.66	452.25	428.44	465.49	422.52	391.5	401.18	301.76	378.72	453.28	455.95	1593.12	1419.32	794.83	665.35	284.24	294.43	381.9	370.47	402.16	391.75	3.41	2.43	9.26	9.04	379.3	342.04	227.38	214.86	430.9	448.04	1249.07	1123.94	1286.09	1335.47	1096.58	944.71	825.07	879.78	15.29	18.1	447.74	366.73	1797.49	2091.64	1915.53	2167.08	1471.64	1696.19	1311.71	1270.41	225.64	208.83	323.75	300.04	366.61	335.44	264.46	347.11	232.98	318.95	338.88	257.71	272.41	205.29	279.79	192.35	260.99	268.43	346.15	158.39	452.36	453.87	3.83	1.91	782.34	880.4	750.9	801.05	978.34	1079.84	174.57	108.91	151.18	14.19	14.37	25.76	3.87	0.83	6.83	0	0	1.34	0.06	0.26	1369.08	1328.1	1481.94	1329.01	1405.19	1505.18	1417.21	1247.14	1481.92	1589.59	1441.64	1334.36	722.8	782.31	820.56	1204.94	1002.64	208.69	295.33	230.87	268.03	323.12
AT1G52240	3.07	0.08	0.21	0.07	0.1	0	0.47	0.2	0.54	0.07	0.68	0.5	0.5	0.99	0.9	1.71	1.42	1.25	2.43	2.82	2.5	3.43	2.93	2.46	2.93	4.16	3.22	0.19	0.14	0.12	11.15	8.89	6.32	9.85	34.36	40.84	34.21	0.19	0.04	0.03	0	0	0.13	0.89	0	0	0	0	1.74	1.52	3.94	4.41	1.31	1.75	1.62	1.2	6.48	4.21	3.93	4.66	5.88	8.09	1.76	0.83	0.28	0.54	0.69	0.39	1.4	0.24	2.08	0.43	0.4	0.13	0.16	0.55	0.18	0.23	0.24	0.56	0.36	1.25	1.3	1.34	1.41	0.51	0.31	0.12	0.2	1.53	1.24	1.84	1.27	2.56	2.02	0.95	1.16	2.08	2.2	0.68	0.63	0.51	0.77	1.6	1.75	0.44	0.47	0.1	0.13	0.63	0.94	0.58	0.61	0.33	0.18	0.76	0.43	0.4	0.66	0.97	0.65	0.12	0.34	0.32	0.43	7.3	2.54	40.85	39.66	45.77	29.11	19.91	17.19	1.29	1.33	0.49	0.34	0.21	0.08	1.15	0.54	0.34	0.22	135.97	192.29	118.56	127.42	0.13	0.23	0.06	0.15	0.15	0.56	1.78	1.94	1.85	1.88	1.23	1.02	1.18	0.98	0.1	0.16	0.36	0.36	1.42	1.29	1.87	2.34	0.97	1.58	0.99	1.17	1.4	2.32	0.12	0.23	1.37	0.37	0.86	0.52	0.78	0.94	0.65	0.36	0.4	0.31	0.56	1.06	0.5	0.53	0.25	0.11	0.49	0.18	0	0.02	1.69	0.67	0.93	1.27	0.92	1.14	0.09	0.03	0.02	0.03	0.08	0	0	0	0.02	0	0	0	0	0	2.83	2.85	3.38	2.84	2.79	3.42	3.07	3.94	2.06	3.01	7.63	5.55	0.37	0.16	0.69	3.47	0	1.08	2.56	4	9.95	6.82
AT1G52245	11.32	3.45	0	0	0.63	1.5	0.74	0.2	0.67	1.28	3.26	3.31	5.87	10.58	9.47	18.22	14.19	10.99	7.05	35.23	7.18	25.3	10.39	19.26	2.95	3.4	7.46	2.07	2	1.75	8.18	12.57	0.57	0.51	6.59	5.68	5.77	8.68	13.12	23.17	3.96	0	1.01	0.38	1.96	2.93	15.23	12.83	37.35	38.18	59.61	61.17	5.7	6.53	35.42	30.49	19.69	12.33	18.55	17.65	25.21	41.88	31.51	26.71	22.73	20.96	30.21	38.51	43.98	29.74	37.15	51.73	24.5	29.3	18.34	21.21	16.83	13.11	15.5	20.49	25.78	13.03	13.14	14.02	16.04	2.48	1.88	0.16	0	19.34	17.44	7.02	6.62	1.11	1.75	0.16	0.08	3.31	2.58	0.57	0.82	0	0.39	0.14	0.4	27.49	28.27	0.08	0.21	16.63	19.23	18.79	18.85	12.95	12.74	13.57	10.51	8.87	9.23	8.86	9.98	5.78	5.63	4.99	4.6	5.07	5.41	8.89	8.76	10.72	16.18	17.74	16.97	14.15	16.52	5.24	5.79	23.42	16.06	29.94	37.41	2.62	4.05	2.87	2.43	3.03	2.77	14.67	11.38	15.25	14.6	16.91	22.49	29.86	29.98	28.28	36.4	15.17	12.45	5.56	4.47	1.72	2.4	20.46	18.53	47.9	49.86	41.78	41.55	16.34	18.69	6.31	4.99	0.33	0.07	20.96	20.26	22.92	24.78	14.94	19.86	18.76	13.52	12.98	15.75	14.14	11.56	4.81	4.18	3.82	3.25	4.24	4.19	1.53	3.45	1.51	1.97	3.91	2.58	3.41	2.08	1.68	1.71	1.4	1.46	1.27	0.52	0.05	1.26	0.23	0.25	0.05	0	0.46	0.39	0.9	1.23	1.25	2.73	8.27	3.76	2.79	7.26	2.52	1.76	6.96	4.16	6.31	3.27	0	0	0	0	0	5.27	0	4.93	0	0
AT1G52260	6.85	3.56	3.71	2.78	2.76	2.54	5.7	4.14	3.74	7.7	8.84	6.02	12.59	12.42	10.83	11.27	11.29	11.84	7.52	4.44	6.97	5.03	5.82	7.14	5.07	7.35	8.33	1.72	1.83	0.77	5.33	7.25	4.7	5.84	7.33	5.03	4.83	24.55	27.4	40.64	28.45	36.63	8.43	9.6	2.53	2.52	7.16	7.2	11.21	11.71	9.99	12.04	5.67	6.25	14.02	14.14	15.32	15.43	17.87	18.54	17.36	20.48	9.27	2.4	7.48	10.2	12.22	11.03	14.21	17.12	11	9.59	18.87	12.73	19.22	15.4	16.39	15.65	18.43	11.72	11.21	10.4	11.12	12.54	12.78	9.54	10.15	4.72	6.61	9.54	9.94	7.03	6.55	6.54	6.94	5.25	7.42	9.46	8.66	6.4	8.7	4.11	5.6	6.88	6.79	16.81	14.97	5.99	7.11	12.57	12.2	15.17	15.17	13.72	15.78	10	13.67	11.9	11.76	8.5	8.46	10.56	10.35	10.3	10.6	11.1	11.24	11.07	10.63	9.84	10.88	10.7	11.87	7.64	9.6	10.39	9.28	12.48	12.38	8.79	11.38	6.12	4.96	0.16	0.47	0.13	0.2	15.8	16.63	15.68	15.86	13.08	14.79	12.39	13.04	11.13	10.5	10	11.45	9.49	9.73	2.95	2.58	15.33	14.28	12.33	11	10.71	10.56	9.52	9.12	7.97	7.56	1.92	1.98	18.73	17.84	14.62	17.71	15.06	18.63	18.99	15.51	16.38	17.49	15.79	16.36	10.62	11.51	9.71	9.97	10.53	10.81	9.41	9.2	3.36	3.64	7.94	7.06	8.77	8.69	9.52	5.98	4.08	4.41	3.04	2.2	1.84	2.91	1.68	0.81	1.68	0.46	0.4	0.56	1.14	1.19	5.9	6.34	10.13	5.79	6.62	6.01	5.54	6.31	10.9	2.94	10.1	0	2.11	1.18	0	0	0	2.25	4	2.8	0	0.49
AT1G52270	8.19	12.2	0	8.6	1.87	2.39	4.43	2.69	3.74	1.87	4.02	4.03	2.28	2.57	2.83	2.41	2.12	2.72	2.35	1.83	1.5	1.21	2.35	2.9	0.87	2.7	1.91	0	0	0.07	3.82	4	2.86	3.95	4.16	2.57	3.7	1.55	1.11	1.4	1.7	0	0	0	0.52	1.38	0.55	0.56	0.94	1.07	2.36	3.33	4.86	7.39	21.52	17.35	0.11	0.21	1.02	3.23	0.2	0	23.65	19.97	20.01	7.63	11.76	11.14	14.57	13.28	22.49	20.85	15.71	25.66	19.93	17.75	16.49	3.98	3.53	10.24	9.55	9.11	7.75	14.59	16.99	10.08	15.22	1.14	2.39	7.3	5.04	3.5	2.95	5.82	4.63	4.59	4.21	7.01	5.27	7.29	6.06	0.83	3.23	7.53	6.8	76.38	77.22	2.17	0.88	5.68	7.39	7.78	7.07	4.26	2.54	3.43	2.62	4.76	6.73	1.39	1.77	1.07	1.38	0.76	0.69	1.57	2.01	3.62	3.34	3.95	2.52	3.69	3.49	0.51	0.85	0.21	0.45	0.18	0	0.87	0.79	3.66	3.13	10.34	10.78	6.96	5.37	0.34	0.89	2.28	1.62	0.93	2.7	0.96	1.26	0.87	1.61	0.65	1.23	0.92	1.19	0.26	0.08	1.56	1.67	0.85	0.21	1.42	0.29	0.78	0.66	0.1	0.1	0	0.46	1.11	1.01	1.52	0.97	1.81	1.43	1.67	1.18	0.67	0.57	1.56	0.38	0.69	0.69	1.15	0.74	0.77	1.2	1.76	0.96	0.27	0.12	1.78	0.97	1.06	0.63	1.02	1.34	0	0	0	0.08	0.06	0	0	0	0	0.07	0.16	0.14	0.21	0	1.3	0.23	2.54	0.94	4.09	1.45	1.26	7.76	1.52	0	0	2.06	0.34	0.51	0	0	0	0	0	2.29	0	0
AT1G52280	30.05	23.73	23.25	27.08	19.71	39.57	26.93	25.36	28.13	26.86	23.16	22.03	24.82	27.92	31.08	24.13	27.72	27.81	24.87	16.11	29.47	19.77	26.72	19.49	21.77	21.31	22.99	6.19	4.73	4.22	27.92	37.88	20.72	29.29	41.01	31.45	32.72	42.56	48.2	47.19	31.43	38.22	6.37	6.83	0.33	0.58	13.96	14.68	55.52	55.96	62.34	63.54	26.31	33.47	46.8	54.96	102.45	97.7	79.37	76.65	95.13	88.92	32.93	30.29	48.33	38.56	39.84	34.22	63.64	47.72	38.31	34.02	36.68	42.39	49.39	43.23	40.4	40.34	38.68	44.39	32.86	62.52	61.79	60.82	65.78	45.18	45.17	27.18	30.79	32.97	34.02	32.07	29.69	35.06	32.97	26.46	29.25	43.5	40.4	35.84	38.93	20.97	28.83	24.17	27.5	159.64	137.12	48.37	33.32	41.56	41.03	49.55	48.05	32.79	36.52	33.02	29.86	26.03	27.63	30.48	33.14	39.4	37.9	54.12	52.19	61.42	67.98	67.15	68.06	62.98	56.52	43.01	47.18	24.6	30.34	45.2	41.63	80.73	69.71	74.46	74.32	9.94	10.09	66.06	55.86	32.3	30.53	48.3	60.16	28.4	31.84	36.49	45.5	71.29	61.86	64.62	60.33	43.09	43.2	39.28	44.63	1.45	1.57	31.91	35.55	63.34	58.61	55.78	55.27	40.76	46.54	38.63	35.54	11.04	13.32	34.26	38.3	34.24	39.58	39.26	51.09	53.04	50.14	50.64	57.34	56.13	52.83	30.07	30.51	26.25	23.74	30.44	28.6	29.54	34.62	1.23	0.61	30.09	29.58	34.84	20	29.16	25.69	10.52	11.19	9.99	3.98	5.12	8.64	4.35	3.5	4.61	1.4	2.13	2.63	0.61	0.98	23.3	22.3	20.11	25.02	31.65	21.26	19.13	24.56	28.24	18.64	3.08	46.32	9.28	16.34	7.29	0	8.42	15.17	12.8	6.76	14.33	0.93
AT1G52290	11.22	21.49	5.39	4.86	4.94	9.39	15.24	7.67	8.92	11.35	6.93	6.74	4.02	3.27	3.02	2.46	1.74	1.91	1.92	0.58	1.49	0.59	1.37	0.61	1.29	1	1.7	0.22	0.19	0.17	5.52	5.53	11.18	14.8	7.64	7.58	8.5	0.44	0.37	1.19	2.48	2.91	1.02	0.57	0.02	0	0.78	1.25	2.04	2.15	2.13	1.67	3.48	5.68	9.23	10.9	0.83	0.95	3.45	2.73	0.69	0.85	0.47	1.24	1.33	2.47	3	1.79	4.6	2.45	1.87	4.35	4.61	3.29	6.93	3.15	6.35	4.27	4.9	2.32	1.57	7.85	9.09	26.04	25.7	19.44	19.25	10.19	18.32	4.14	4.64	8.69	9.15	20.58	15.89	16.55	17.25	22.98	18.56	12.13	19.23	7.88	23.93	9.3	9.74	21.02	17.02	2.67	2.02	8.36	8.22	9.36	9.05	4.6	4.17	3.45	4.58	4.16	4.3	2.83	2.89	4.99	6.12	5.39	6.38	5.35	5.56	6.03	6.2	6.79	6.32	7.74	7.78	4.56	4.8	5.86	6.09	1.35	0.92	6.05	7.01	1	0.93	0.38	0.7	0.69	0.67	0.63	0.69	5.83	5.71	8.41	9.52	12.18	13.95	7.07	6.35	3.16	5.88	1.86	2.54	0	0	8.44	9.4	6.87	6.88	4.82	5.42	2.66	4.15	2.91	4.02	0.24	0.52	14.48	14.04	8.63	17.87	19.88	23.31	31.87	28.83	28.6	28.35	29.94	29.77	11.85	13.94	5.45	5	2.01	5	1.77	1.24	0.05	0	1.14	1.16	1.4	1.34	0.88	0.69	0.59	0.96	0.41	0.32	0.22	0.37	0.22	0.23	0.25	0	0	0.02	0	0	1	1.31	1.35	1.99	1.11	1.58	2.15	1.61	2.37	0	0	3.24	0.51	0	0.26	0	0	2	1.19	0	0	2.16
AT1G52300	4991.87	4804.29	5286.29	4840.47	5119.49	4634.71	3664.46	3557.34	3806.02	2995.01	2914.96	3128.32	2589.83	2377.31	2617.38	2446.72	2623.36	2686.85	2734.91	2238.12	2808.69	2223.06	2442.06	2103.71	1184.03	1056.63	1200.45	275.02	325.51	229.07	1156.76	1364.96	227.74	681.09	1205.81	1317.21	1229.34	1284.27	1302.37	1232.58	318.3	349.95	96.05	83.3	67.79	63.98	2077.55	2406.78	1193.85	1230.52	504.69	479.55	646.57	649.24	483.01	478.26	1352.87	1161.91	1411.42	1290.09	1499.8	1299.82	3030.44	2832.67	2091.53	1924.67	1851.18	1990.8	1714.48	1703.64	2386.53	2519.14	1795.86	2322.61	1730.36	2193.18	2000.68	2143.74	1711.32	1659.16	1981.48	1230.23	1152.47	710.83	651.19	408.59	386.77	192.99	268.31	1069.62	1011.5	812.29	777.05	433.61	511.63	209.19	261.6	428.92	478.47	281.67	328.34	249.07	406.84	256.8	298.13	877.52	850.33	286.65	282.72	1050.21	1208.66	1609.7	1774.33	1413.35	1548.55	1352.72	1269.62	895.28	954.85	1270.23	1281.03	952.53	947.33	844.38	923.22	833.07	825.87	781.12	841.85	799.23	892.1	1010.25	1062.44	693.15	769.1	279.14	261.14	410.35	498.65	848.44	684.78	735.88	743.6	49.93	39.58	52.29	44.12	821.35	788.32	1406.86	1380.71	1226.88	1308.78	692.13	640.39	619.8	602.59	681.42	635.89	674.26	672.27	172.6	181.77	1240.06	1282.35	339.18	330.41	339.54	283	333.63	317.56	325.55	279.13	158.59	162.65	1342.71	1439.21	1814.01	1789.05	1478.06	1609.33	1363.67	1625.46	1427.76	1397.49	1396.54	1279.51	903.59	815.02	1093.12	1061.72	927	783.94	1690.59	1506.61	201.22	209.5	2332.2	2086.38	1647.72	1329.32	1061.55	1093.44	225.59	210.45	290.17	126.49	163.31	264.18	166.27	165.95	182.53	70.23	97.32	95.92	92.87	117.9	1161.3	1104.92	1165.92	1198.26	1007.56	1228.82	1224.65	1097.03	1182.46	1159.42	1066.65	1364.67	801.65	892.3	909.55	1034.46	1166.7	623.58	600.98	648.67	695.57	581.51
AT1G52310	16.76	19.49	24.38	13.8	20.39	18.98	20.39	20.43	17.2	31.95	26.56	25.71	30.3	31.7	26.46	28.06	25.99	26.09	21.2	14.89	20.13	16.31	17.68	18.6	22.39	23.34	25.41	13.87	12.78	11.08	13.8	19.89	7.01	7.54	29.64	25.65	27.89	19.27	25.26	34.02	16.12	24.46	6.16	4.57	1.29	1.52	18.67	17.52	16.29	16.59	13.71	12.85	9.43	9.4	31.07	29.52	12.99	13.76	19.73	20.26	7.99	10.22	18.29	12.86	41.36	26.07	29.31	19.93	33.89	34.35	20.63	22.09	32.54	31.3	43.77	33.88	38.16	38.33	41.44	25.29	25.29	21.67	24.66	19.63	22.93	23.54	24.36	12.21	15.72	18.85	20.75	17	17.43	13.61	14.22	18.66	17.84	14.85	14.16	20.02	20.02	11.74	14.41	19.49	16.43	16.23	18.96	15.98	15.11	26.74	27.27	34.88	30.91	38.57	39.86	27.63	31.68	33.53	31.82	24.25	24.06	33.8	34.23	31.11	33.67	27.88	29.44	28.41	29.63	35.72	31.92	26.86	27.65	16.12	19.37	14.95	17.32	39.1	35.69	23.03	25.87	18.35	16.78	1.38	1.4	2.83	2.21	44.6	49.21	51.13	52.91	43.04	43.58	23.06	27.54	21.14	21.66	21.15	22.44	21.95	20.55	4.86	3.21	53.73	62.06	21.81	21.01	21.32	22.65	19.52	21.24	21.17	23.87	5.69	5.67	50.71	45.76	38.88	47.01	44.33	47.66	51.6	44.76	45	47.87	48.05	49.26	28.5	34	22.3	25.36	22.28	22.28	18.7	21.2	2.77	3.06	19.72	18.57	20.7	29.72	23.52	17.93	16.42	15.67	13.83	14.19	13.39	16.95	11.91	12.86	14.46	6.85	6.16	9.42	2.78	3.62	24.84	27.07	25.98	21.98	18.74	26.6	23.89	25.46	20.99	18.92	23	29.77	22.07	18.23	16.72	52.29	2.74	19.67	12.22	20.99	3.31	1.21
AT1G52315	0	0	0	0.45	0	0	0.04	0	0.04	0.41	0.32	0.32	0.25	0.58	0.27	0.27	0.39	1.01	0.15	0.04	0.07	0	0	0.06	0.05	0.21	0.1	0.2	0.07	0.18	0.38	1.08	0.32	0.82	0.55	1.36	1.46	1.12	2.35	8.22	20.77	17.52	26.85	20.97	0.27	0.06	0.09	0.03	0.63	0.67	1.33	1.4	1.76	2.4	7.96	3.67	1.46	1.57	3.09	3.33	1.55	1.06	0.05	0	0.72	3.01	1.47	2.7	1.65	1.25	1.94	0.32	3.33	0.49	3.16	0.78	1.31	0.74	0.91	1.3	1.02	1.9	2.36	4.01	4.8	0.95	1.95	0.91	1.81	1.19	0.68	1.46	1.78	1.55	1.23	1.71	0.87	2.28	2.2	2.67	1.75	0.9	1.22	1.07	1.56	2.45	4.88	0.71	1.37	1.65	2.22	1.5	1.63	0.72	0.79	0.79	1	1.13	1.15	0.92	0.87	1.4	0.85	1.23	1.1	1.2	1.99	1.47	1.23	1.98	1.77	0.59	1.21	1.26	1.2	1.83	2.84	3.33	2.63	2.51	4.12	0.32	0.42	0.05	0.05	0.05	0.15	1.73	1.09	0.59	0.51	0.62	0.88	1.4	1.87	1.28	1.48	0.53	1.06	0.69	0.83	0.05	0	1.45	1.69	3.05	2.28	3.31	2.42	1.08	1.3	1.08	0.81	0.4	0.12	0.51	0.94	0	0.9	0.36	0.43	0.18	1.01	0.71	0.91	0.41	1.2	0.46	0.46	0.23	0.34	0.59	0	0.04	0.16	0	0	0	0.13	0.06	0.23	0.22	0	0.15	0.14	0.04	0.16	0.16	0.5	0.14	0.25	0.45	0.09	0.21	0.09	0	0	0	0	0.12	0.16	0.65	0.12	0	0	0	0	0	0	0	0	0	0	0	0	0	0	0.96	0
AT1G52320	1.96	4.85	2.04	3.61	1.67	2.94	2.07	1.51	2.56	2.29	3.21	2.46	4.41	3.34	3.48	3.39	4	3.42	2.69	0.99	1.49	1.56	2.09	1.87	2.15	2.08	4.92	2.85	2.65	3.2	9.79	10.08	11.51	9.56	9.62	5.73	6.29	13.09	19.38	27.36	51.12	55.74	37.08	33.63	20.43	21.16	15.63	11.58	16.83	17.59	14.1	13.14	8.06	10.2	24.67	20.5	12.91	14.79	18.62	18.59	9.63	13.06	3.31	2.27	9.87	8.27	7.31	5.61	7.35	9.57	4.41	4.93	8.44	5.69	10.55	7.39	8.46	7.6	9.14	10.23	6.84	10.89	14.01	16.22	19.41	37.2	34.95	26.93	33.86	7.8	9.48	10.84	11.45	12.97	11.51	33.33	26.28	15.13	13.14	35.66	32.53	28.2	28.48	26.41	25.35	14.86	17.3	31.05	32.72	11.66	10.23	12.38	11.35	10.15	10.22	9.27	10.87	13.25	12.03	8.8	8.13	14.74	13.57	12.41	14.24	12.68	12.3	12.56	10.84	14.39	11.49	11.87	12.27	13.03	11.4	20.29	22.76	19.89	20	14.94	15.62	14.41	12.18	3.55	3.62	8.13	4.8	14.57	14.31	13.48	12.98	14.82	12.94	12.05	12	11.79	12.4	14.29	13.36	18.02	17.38	16.24	13.14	14.03	12.42	12.35	11.68	13.7	12.65	17.31	15.07	18.76	22.18	22.31	22.64	13.48	12.46	9.41	7.97	10.06	9.74	12.69	9.7	10.46	11.17	11.89	12.37	12.56	12.96	13.06	13.51	18.55	14.51	11.51	10.35	12.4	13.13	2.91	3.65	6	5.48	6.51	4.19	4.12	5.68	3.98	4.49	4.38	5.69	4.99	7.61	5.91	8.18	8.79	6.93	16.36	14.82	3.87	3.08	2.89	3.33	2.43	6.07	0.84	2.94	6.16	0.16	0	8.55	1.14	0.89	0	0	0	5	7.91	4.08	2.21	4.31
AT1G52325	0	0	0	0	0	0	0	0	0	0	0	0	0	0	0	0	0	0.26	0	0	0	0	0	0	0	0	0	0	0	0	0	0	0	0	0	0.32	0	0	0.22	0.8	0	0	0	0	0	0	0	0	0	0	0.23	0	0	0	0	0	0	0.48	0	0	0	0	0	0	0.56	0	0	0	0	0	0	0	0	0	0	0	0	0	0	0	0	0	0	0	0	0	0	0	0	0	0	0.16	0	0	0	0	0	0	0	0	0	0	0	0	0	0	0	0	0.43	0	0	0	0	0	0	0	0	0.23	0	0.18	0	0	0	0	0	0	0	0.23	0	0	0	0	0	0	0	0	0	0	0	0	0	0	0.39	0	0.23	0	0.19	0	0	0	0	0	0.41	0	0	0	0	0	0	0	0	0	0	0	0	0	0	0	0	0	0.66	0	0	0	0.22	0	0	0	0	0	0	0	0	0	0	0	0	0	0	0	0	0	0	0	0	0	0	0.2	0	0	0	0	0	0	0	0	0	0	0	0	0	0	0	0	0.15	0	0	0	0	0	0	0	0	0	0	0	0	0	0	0	0	0	0	0	7.25	0	0	0	0
AT1G52330	0.15	0.65	0.54	0.83	0.57	0.34	0	0.41	0	0.22	0.15	0.06	0.21	0.06	0.18	0.22	0.16	0.13	0.19	0.15	0.25	0.11	0	0.08	0	0	0.38	0.25	0.17	0.13	0.32	0.22	0	0	0.09	0.94	0.6	6.4	12.04	12.76	9.69	14.91	8.84	5.16	0.47	0.58	0	0	1.42	2.24	6.68	7.75	0.14	0.07	1.85	0.41	13.79	12.79	16.43	16.73	8.89	11.39	0	0.08	0.22	0.35	0.15	0.19	0.85	0.69	0.05	0.37	0.6	0.07	0.19	0.37	0.23	0.23	0.12	0.07	0	0.53	0.38	0.57	0.39	0.17	0.28	0.42	0.23	0.15	0.26	0.22	0.24	0.27	0.14	0.17	0.08	0.35	0.32	0.34	0.34	0.07	0.12	0.59	0.21	3.13	2.36	2.19	2.49	0.17	0.38	0.32	0.25	0.17	0.32	0.08	0.27	0.08	0.33	0.18	0.12	0.34	0.18	0	0.08	0.18	0.34	0.31	0.48	0.7	0.31	0.36	0.59	0.32	0.25	0.92	0.51	0.35	0.93	0.63	0.63	0.24	0.2	0.48	0.4	2.78	2.39	1.73	0.55	0.24	0.32	0.25	0.49	0.53	0.31	0.31	0.68	0.82	0.54	0.89	0.06	0.21	0	0.21	0.27	0.31	0.25	0.16	0.23	0.39	0.15	0.31	0.86	0.87	0.44	0.56	0.72	1.92	0.39	0.61	0.4	0.24	0.41	0.08	0.23	0.31	0.61	0.18	0.37	0.66	0.79	1.26	0.52	0.93	0.7	0.1	0.2	0.29	0	0	0.13	0	0	0.07	0.08	0	0	0	0.13	0.06	0.21	0	0.12	0.12	0.23	0.13	0.13	0	0	0.15	0	0	0.83	0	0	0	0	0	0	0	0	0	0	0	0	0	0	0	0
AT1G52340	5.48	21.68	18.67	29.62	19.33	34.23	24.13	23.43	21.81	38.39	43.56	40.1	45.94	49.05	41.75	37.4	40.52	42.65	37.83	51.37	36.51	41.16	39.04	35.41	48.18	46.12	42.22	37.1	29.33	19.04	14.52	13.2	10.42	10.02	26.01	28.66	28.46	46.3	46.74	40.05	16.76	15.21	3.68	4.8	3.79	3.87	11.5	8.13	22.59	20.68	22.67	24.54	9.86	11.32	9.07	11.81	40.03	43.18	36.55	32.58	39.48	41.12	12.59	20.08	16.06	25.42	28.15	29.74	29.63	27.6	18.88	34.01	30.2	33.34	29.74	27.39	32.89	29.82	23.27	18.78	23.54	19.96	21.06	20.36	21.88	13.53	14.19	16.18	12.49	30.07	31.45	29.44	32.8	24.22	24.26	10.44	9.03	22.52	18.56	12.59	13.81	23.34	12.9	11.58	15.84	24.16	24.37	19.02	22.05	10.42	11.09	14.16	17.14	20.46	22.79	16.89	16.94	19.24	16.55	17.16	15.22	20.95	22.79	16.78	20.95	21.12	18.94	20.6	18.63	19.11	19.82	17.22	18.11	20.36	20.49	21.76	23.47	34.55	35.97	29.55	30.57	11.88	11.49	3.46	3.01	11.69	11.23	14.2	12.8	19.49	21.99	21.45	22.8	27.68	35.87	31.04	29.72	34.9	35.1	34.54	33.67	5.37	5.91	19.23	18.26	29.66	31.78	35.01	34.41	35.92	31.72	34.32	32.55	20.45	17.15	27.87	33.96	32.62	37.49	32.2	32.18	36.7	34.31	36.34	39.04	42.68	39.16	28.35	27.78	29.6	33.57	22.25	25.32	25.01	28.17	2.32	3.64	41.17	40.06	45.21	39.63	42.81	48.15	40.7	40.82	37.86	17.93	16.74	21.56	11.39	8.85	15.44	4.95	4.06	6.08	4.2	2.94	50.86	55.02	42.65	43.18	53.45	45.52	40.1	30.7	38.84	57.37	34.51	19.37	70.61	57.26	64.67	91.82	8.63	111.58	89.47	51.21	95.79	65.98
AT1G52342	0	0	0	0	0	0.09	0	0.1	0	0	0	0.1	0.1	0.16	0.24	0.43	0.58	0.97	1.58	6.74	1.64	7.65	2.55	5.37	0.89	2.15	2.13	0.98	1.09	2.82	10.14	6.76	23.5	40.43	17.24	24.27	20.4	10.83	24.79	40.06	2.53	8.25	1.51	1.93	21.53	21.69	17.84	14.92	13.76	13.21	24.34	23.42	43.63	33.69	0.63	0.25	0.51	0.2	0.2	0.35	0.05	0.35	0.04	0	0	0	0.04	0	0.59	0	0	0.02	0.03	0.02	0	0	0.05	0	0.02	0	0.39	0	0.14	0.3	0.51	4.15	3.96	11.43	6.64	2.82	2.3	4.28	4.96	5.67	8.01	11.62	16.13	1.62	1.86	7.03	6.49	25.66	13.82	12.03	11.17	0.67	0.54	9.32	11.26	0.73	0.41	0	0	0	0	0	0.05	0.19	0.45	1.4	1.07	1.74	1.11	2.3	1.8	2.64	2.54	2.72	2.61	3.5	5.55	7.44	7.1	6.01	4.48	17.37	19.72	0.34	0.14	0.9	0.48	0.05	0.04	17.89	22.53	86.19	89.15	0	0.05	0.09	0.1	0	0.04	1.44	2.08	3.31	3.94	6.13	4.48	7.03	5.09	35.6	36.91	0.13	0	4.29	4.58	7.22	7.16	12.04	8.84	10.63	8.24	25.77	18.48	0.05	0	0	0.19	0	0	0.09	0	0.14	0.05	0.05	0.14	0.37	0.37	0.43	0.51	1.38	1.34	1.76	1.42	33.22	30.67	0.57	0.59	0.41	0.53	0.4	0.37	0.03	0.19	0.19	0.04	0	0.08	0.07	0.38	0.12	2.15	3.34	1.55	7.87	8.49	1.24	1.8	1.53	0.75	1.02	2.98	1.17	2.87	1.59	0.43	3.57	2.15	1.72	1.78	1.22	0	0	0	0	1.05	0	0
AT1G52343	0	0.59	0	0.17	0.11	1.23	0.24	0.27	0.44	0	0.13	0.42	0	0.04	0.21	0.2	0.05	0.21	0.84	0.75	1.02	0.96	0.93	0.83	1.78	0.23	0.52	0	0	0.05	6.41	6.09	0	0	9.81	14.41	13.43	3.12	5.5	18.87	2.42	0	3.71	5.2	0	0.05	0.05	0	2.25	2.55	2.48	3.43	0.98	0.55	0	0	0.44	0.14	0.71	0.36	0.07	0.36	0	0	0	0	0	0	0	0	0	0	0	0	0	0	0	0.13	0.07	0	0	0	0	0	0	0	0	0.22	0.13	0	0	0	0	0	0	0	0	0	0	0	0	0.45	0.07	0	0	0	0	0.08	0.06	0	0.05	0	0	0	0.07	0.14	0	0.07	0.07	0.11	0.21	18.86	21.58	42.54	40.19	43.32	32.28	32.62	30.7	10.45	8.53	4.42	4.03	0	0.07	1.01	1.01	0.06	0.74	0	0.15	0.2	0.06	80.23	65.32	26.62	26.55	0	0	0.07	0	0	0.12	0.53	0.54	0.2	0.26	0.13	0	0.26	0.82	0.06	0	0.12	0	0.2	0	0.14	0.27	0.2	0.26	0.34	0.14	0.53	1.09	0.28	0.21	0.27	0.88	0.07	0.12	0.14	0.06	0.34	0.07	0.14	0.33	0.32	0.27	0.06	0.23	0.12	0	0.12	0	0	0	1.08	0.63	1.02	0.87	0.49	0.61	0.04	0	0.04	0	0	0	0	0	0	0	0	0	0	0	0.77	0.84	0.4	0.35	0	0.8	2.32	0	0.28	4.04	0	0	0	0	0	0	0	2.41	0	0	0	0
AT1G52360	20.59	17.17	11.21	10.77	4.17	8.1	22.11	21.23	16.93	20.96	24.03	19.26	28.03	26.92	25.09	29.04	25.78	24.46	21.29	7.48	18.13	13.43	19.54	17.81	27.67	30.89	30.97	10.34	10.72	7.01	22.49	24.59	13.12	15.01	32.94	26.73	29.73	57.39	62.51	65.13	171.45	161.23	120.1	113.3	15.33	18.76	52.24	44.41	98.78	100.49	66.82	71.61	26.23	29.37	37.78	35.7	143.33	153.85	102.21	99.26	160.26	131.12	28.48	18.83	51.13	47.16	53.93	31.56	86.29	61.53	35.8	32.26	63.92	45.69	75.1	61.72	69.86	61.35	60.07	62.05	48.89	63.38	68.89	59.73	63.56	50.32	52.13	46.57	49.21	36.38	49.18	40.97	42.78	38.46	34.53	51.9	52.29	47.83	45.3	51.72	56.54	35.79	45.02	41.61	33.32	78.61	82.47	53.62	56.61	55.88	51.5	84	76.63	74.01	68.29	55.24	76.88	62.97	59.55	28.05	28.9	74.54	73.47	81.45	85.08	72.65	66.23	57.23	58.04	46.55	44.61	37.64	38.95	38.62	39.87	35.62	35.65	61.05	60.75	64.73	68.77	51.68	41.55	16.76	8.26	6.96	6.49	62.42	63.95	75.37	79.83	66.16	61.63	57.67	60.58	49.17	46.25	47.94	52.07	54.23	56.04	20.74	18.29	71.07	74.15	51.24	49.94	46.89	42.23	58.23	51.98	52.94	52.35	37.81	37.38	88.94	83.6	49.56	72.31	78.89	75.73	95.28	81.64	80.4	83.49	86.75	86.96	45.53	49.89	55.74	55.82	46.86	42.01	46.65	46.34	17.25	15.24	33.42	31.84	47.75	38.95	49.3	31.79	27.56	27.09	21.21	13.61	15.66	20.47	14.86	12.13	15.67	11.07	12.2	11.77	15.41	16.68	31.19	31.09	30.16	32.27	30.61	29.74	24.18	27.29	33.18	21.6	32.46	41.56	11.46	5.64	5.31	5.22	13.86	75.97	71.89	68.29	65.49	128.01
AT1G52370	27.26	23.78	34.77	34.02	34.51	46.57	24.6	21.33	16.58	16.14	24.64	18.6	25.8	22.87	28.31	26.79	25.86	24.73	22.92	13.12	21.56	17.5	21.18	20.21	16.02	21.64	22.92	11.91	11.67	10.52	25.43	24.75	12.8	15.61	20.99	16.55	19.36	44.86	54.25	55.37	31.47	22.54	30.57	25.72	8.09	10.02	22.67	27.08	23.88	26.53	28.07	23.09	13.33	15.51	22.91	20.98	22.68	23.59	24.49	25.67	20.26	19.31	20.01	16.71	41.55	23.05	23.73	16.62	46.2	30.95	19.35	19.3	27.63	23.8	36.73	31.3	28.92	27.58	35.19	34	27.97	25.8	26.94	22.74	25.08	18.85	18.4	16.91	21.38	25.44	27.39	19.52	21.22	22.3	19.31	20.91	19.98	24.17	18.78	18.34	18.34	14	17.64	22.58	22.7	25.56	26.14	21.29	19.91	24.48	25.81	37.99	33.14	31.26	36.79	34.04	33.26	32.93	30.64	42.95	41.38	28.8	31.35	24.15	29.29	25.28	26.28	24.14	25.31	24.72	25.27	29.09	30.08	25.81	28.52	29.87	31.86	24.41	29.5	18.81	18.79	33.2	23.66	2.6	2.45	3.56	3.11	24.65	27.66	37.06	37.08	27.92	36.54	19.49	20.98	22.31	22.87	24.47	24.25	24.71	27.29	11.15	11.44	33.6	37.29	19.4	19.3	24.21	21.98	25.41	22.8	24.39	28.67	20.64	22.35	35.79	29.96	28.31	25.57	25.95	29.68	36.17	28.48	35.65	37.65	33.25	32.08	24.6	25.72	26.5	23.78	23.89	21.26	27.57	24.01	9.06	10.26	24.19	31.56	29.53	33.31	30	26.03	14.43	17.03	14.33	9.42	10.63	13.36	11.32	13.23	11.13	8.75	11.27	11.6	11.44	11.03	20.26	17.73	23.73	17.56	16.51	21.11	14.25	26.22	22.35	11.33	30.13	37.32	14.71	26.68	0.25	10.65	0	21.07	31.03	24.63	25.49	19.23
AT1G52380	38.1	42.79	34.57	47.23	26.37	40.56	64.3	56.2	50.84	74.7	79.76	70.3	77.77	74.68	73.99	69.77	69.25	61.89	48.71	17.83	47.54	31.96	42.33	37.82	50.42	47.65	52.17	20.52	22.42	17.87	37.26	35.41	19.71	24.85	28.72	26.4	27.43	45.77	57.77	58.07	30.75	25.55	11.35	13.21	18.69	22.01	47.58	48.47	47.19	49.99	23.63	20.08	17.77	18.38	16.58	17.24	55.76	65.23	43.61	47.65	53.64	50.64	26.16	26.47	45.51	47.45	52.61	37.67	82.58	57.81	41.3	42.8	58.15	50.52	67.07	63.74	65	50.83	48.33	45.63	40.95	37.2	39.35	25.41	27.47	37.2	34.67	28.21	32.78	29.81	35.71	27.48	28.6	16.9	18.93	29.58	35.91	21.62	22.23	31.19	38.61	23.52	29.39	25.81	24.82	27.33	26.63	35.28	40.94	33.35	33.22	53.97	44.83	52.36	51.69	44.23	48.96	39.95	36.45	25.19	25.17	33.56	32.41	36.36	35.88	30.42	32.3	28.68	27.2	30.15	32.15	29.68	28.39	18.93	20.34	16.57	18.39	21.77	21.14	24.7	25.08	34.23	30.74	1.85	1.83	4.13	3.15	23.35	29.1	57.02	57.91	44.23	41.37	22.69	24.73	20.87	22.21	27.13	26.13	32.17	29.7	25.59	22.91	41.47	39.8	20.58	16.54	15.68	15.73	23.21	19.9	23.74	21.31	19.09	18.53	58.41	55.46	39.14	44	58.66	55.27	63.53	50.08	46.68	48.23	52.14	50.2	31.77	29.01	47.95	46.4	42.55	33.2	44.78	45.28	25.62	24.8	60.04	51.43	77.92	44.37	59.03	54.27	22.95	26.46	25.39	14.38	17.29	21.72	16.14	19.14	19.68	16.04	21.53	18.88	28.09	30.02	52.55	51.18	52.21	48.91	48.77	50.8	44.53	42.67	56.62	54.79	44.23	43	27.59	24.27	12.84	6.95	17.11	44.09	48.71	39.32	61.01	76.01
AT1G52390	0	0	0	0	0	0	0.24	0	0	0.48	0	0.34	0.22	0.18	1.25	0	0.24	0.52	0.55	0	0.47	0	0.33	0	0.76	0.74	0.84	0.27	0	0	0	2.09	0	0	0	0	0	0.65	0.23	0	0	0	5.2	2.97	0	0	0	0	0	0	0	0	0	0	0	0	0	0	0	0	0	0	0	0	0	0	0	0	0	0.63	0	0	0	0.5	0	0	0	0	0	0	0.89	0	0	0	0	1.18	0.48	0	0	0	0.44	0	0	0.47	0.48	0	0	0	1.08	0	0.59	0	0	0	0.47	0.55	0	0	0.5	0	0.86	0	0	0	0	0	0	0	0	0	0	0	0	0.6	0.54	0.61	0	0.53	0.54	0	0.53	0	0	0	0	0	0.49	0	0	0	0	0	0	0	0	0	0	0	0	0	1.66	0	0	0	0	0	0	0	0	0	0	0	0	0.95	0.61	1.04	0	0	0	0	0	0	0	0	0	0	0	0	0	0	1.38	0	0	0	0	0	0	0	0	0	0	0	0	0	0	0	0	0	0	0	0	0	0	0	0	0	0	0	0	0	0	0	0	0	0	0	0	0.99	0	2.15	0	0	0	2.45	4.81	0	0	0	0	2.14	0	0	0	0	39.46	0	0	0	0
AT1G52400	3.86	16.32	3.52	5.89	0.25	0.93	1.24	1.26	1.22	1.14	1.35	1.06	1.11	1.08	1.05	0.73	0.48	0.73	1.29	0.93	1.18	1.48	1.14	1.21	2.67	3.07	2.45	1.71	0.9	1.74	697.03	1234.22	21.08	20.04	960.55	788.91	859.2	0.73	1.09	9.99	6.09	1.09	17.95	19.21	0.26	0.56	2.27	1	0.39	0.23	1.08	1.04	10.62	5.08	4.61	3	0.31	0.35	0.9	0.39	0.83	1.64	108.73	128.16	180.6	210.28	263.05	333.36	186.99	404.47	413.54	304.34	339.33	307.79	211.94	188.72	453.79	1828.51	2169.55	888.74	1037.49	515.78	564.7	208.23	258.93	1400.2	1650.05	78.64	96.72	46.5	54.63	39.53	117.2	10.25	9.69	1364.86	1235.88	43.58	28.7	633.35	621.66	49.92	96.79	1521.75	1219.84	253.97	305.83	189.38	122.04	924.85	950.98	1850.78	1618.35	1058.97	1113.32	573.18	709.06	658.32	737.16	744.72	789.16	991.33	1011.13	1352.02	1657.73	2931.34	3581.11	3220.52	3162.41	2607.33	2436.75	2160.58	1869.97	40.35	39.84	576.59	353.71	266.8	401.33	7238.06	5509.45	78.4	99.83	33.36	20.21	8.12	8.49	424.07	444.86	2860.34	2948.78	5852.54	3978.36	493.9	490.48	127.69	106.92	41.34	23.57	14.84	14.4	3.45	2.47	5010.12	5078.34	128.55	103.05	41.65	24.03	15.19	10.52	12.24	6.88	4.2	4.95	5812.64	6991.35	5659.27	5862.42	5604.32	4375.79	4674.8	4841.61	2805.35	2386.93	1878.69	1886.95	297.2	458.68	89.75	93.58	32.05	65.07	7.79	5.77	2.9	1.19	0.76	0.86	0.54	4.66	4.04	2.15	0.99	0.35	1.07	0.08	0.08	0.05	0.25	0.12	0.06	0	0.02	0.1	0	0	3.6	1.78	3.4	2.79	1.81	2.54	3.17	1.82	0.52	1.11	6.96	0.68	0.32	0.46	0.07	0	0	2.09	1.33	1.96	0.49	0
AT1G52410	0.12	2.51	0.55	0.17	0.04	0.23	0.04	0.15	0	0.02	0.03	0	0.02	0.06	0.06	0	0.07	0	0.04	0.05	0.13	0.07	0.07	0.08	0.17	0.49	0.17	0.15	0	0	71.6	105.59	6.65	4.77	69.85	72.64	73.5	0.16	0.29	0.77	0	0	0.98	0.12	0.25	0.37	0.41	0.16	0.12	0.02	0.93	0.49	2.47	1.07	23.74	18.28	0.62	0.4	5.28	5.46	4.21	6.05	10.01	4.27	18.09	16.4	13.22	19.41	5.15	25.73	9.91	10.25	13.01	12.14	8.58	9.55	24.12	84.72	102.27	86.83	84.53	88.81	106.51	77.39	96.14	425.78	418.9	57.21	93.23	5.53	6.66	8.06	22.03	2.93	2.65	190.6	214.73	21.47	15.46	180	225.41	57.02	83.53	179.95	139.26	84.61	86.43	116.27	97.88	95.59	97.92	130.93	117.74	61.82	57.76	59.21	70.49	52.25	55.67	29.71	32.39	51.71	52.71	101.46	127.7	268.45	376.44	242.48	227.78	142.23	128.43	122.88	110.23	12.71	16.59	43.57	31.94	25.57	41.35	480.44	367.32	53.92	55.03	2.59	1.58	0.42	0.6	27.39	33.98	89.13	92.09	238.38	176.4	66.84	64.61	32.08	26.73	17.07	16.89	8.58	8.13	0.97	0.87	198.42	198.05	32.51	21.75	17.82	12.76	11.58	9.73	7.35	6.32	9.3	12.82	345.69	375.89	280.02	398.65	330.09	358.24	492.02	493.68	376.04	357.06	324.89	316.82	54.87	70.27	19.35	19.65	22.59	39.17	4.56	3.44	0.36	0.16	0.29	0.05	0.14	0.27	0.43	0.27	0.38	0.64	0.45	0.02	0.02	0.06	0.04	0.03	0.03	0.02	0.01	0.07	0	0.08	0.2	0.43	0.24	0.39	1.14	0	0	0	0.41	0.07	0	0	0.09	0.13	0	0	0	0	1	1.45	0	0
AT1G52415	2.34	0.86	0	0.36	0	0.3	1.1	1.36	1.15	0.19	0.33	0.26	0.09	0.28	0.55	0.37	0.72	0.29	0.74	0	0.18	0.72	0.38	0.13	0.28	0.18	0.1	0	0.27	0.09	0	0.38	0	0	0	0.21	0	0.17	0.09	0.1	0	0	0	0	0	0	0	0	0	0	0	0	0	0	0.31	0.31	0.65	0.16	1.1	0.32	0.16	0.32	0	0	0	0	0	0	0	0	0	0	0	0	0	0.08	0.09	0	0	0	0	0	0	0	0	0.83	0.13	0.32	0.73	0	0	0	0	0	0	0	0	0	0	0	0	0	0	0.14	0.26	0.15	0.46	1.17	1.26	0	0	0	0	0.16	0.15	0.31	0	0.15	0.16	0.23	0	0.16	0	1	0.15	0.69	1.62	1.94	1.06	2.49	2.67	2.5	1.54	0	0.32	0	0	0.14	0	0	0	0	0	0	0	0	0	0	0	0	0	4.59	4.12	0	0	0.45	0.29	0.57	1.2	0	0.56	0	0	0.66	0.68	0.29	0	0	0.44	0.15	0.58	0	0.6	0	0	8.76	9.03	4.38	3.4	1.89	1.8	1.95	0.78	0.3	0.72	1.2	0.29	0.12	0.47	0.88	0.88	0.91	0.71	1.27	2.92	0	0	0.27	0.29	0.51	0.29	0	0	0.08	0.14	0	0	0	0	0.11	0	0	0	0	0	0	0	1.09	0	0.26	0	0.55	0	0	0	0	0	0	0	0.51	0	0	0	0	0	0	0	0	0
AT1G52420	10.28	13.12	3.92	10.95	3.32	5.59	3.67	3.28	3.12	8.53	8.07	6.58	10.25	11.55	9.46	11.65	11	10.83	9.88	4.37	8.05	7.73	9.58	9.49	14.21	21.37	22.08	10.34	11.02	5.77	15.15	13.45	9.19	12.64	19.95	15.71	18.47	25.09	27.22	31.82	52.12	46.25	11.61	9.82	1.87	2.15	14.39	11.38	30.46	30.76	26.68	26.57	13.97	13.12	31.08	28.77	56.99	52.93	53.6	56.39	48.55	52.52	11.49	4.69	27.06	24.37	24.4	16.5	28.76	26.36	18.55	16.69	29	20.83	30.1	25.69	31.12	29.75	28.98	30.02	25.73	26.54	28.48	28.25	32.57	27.18	27.41	16.21	23.86	17.63	21.27	17.58	19.44	18.46	17.15	24.94	22.49	24.02	22.05	25.43	24.49	14.35	22.94	22.41	21.96	36.87	34.27	40.52	41.69	23.2	23.13	30.41	28.03	27.98	27.99	24.59	29.45	26.6	23.92	15.63	16.21	24.32	23.86	25.77	24.34	24	25.07	21.58	21.83	21.43	19.24	19.24	18.65	23.27	21.81	23.79	22.79	21.69	22.58	26.58	26.44	15.28	11.95	1.61	1.09	4.14	2.78	28.95	28.69	28.34	29.57	26.93	22.59	20.73	23.12	19.49	18.52	17.34	19.05	18.64	18.03	3.33	3.2	28.86	27.42	20.98	19.53	19.3	18.21	21.57	20.74	19.86	20.74	10.23	11.8	29.57	27.88	21.85	25.78	25.86	27.57	28.15	29.05	27.96	28.51	28.7	30.69	19.08	20.04	14.02	16.77	17.34	16.88	13.66	16.63	2.52	3.02	15.45	14.06	16.91	21.99	20.82	15.4	17	19.1	16.55	9.43	10.85	16.66	8.42	7.2	11.04	2.9	2.16	4.27	1.75	2.61	16.03	19.29	18.61	12.76	18.1	24.25	17.99	20.15	20.35	10.63	28.48	46.17	6.05	4.37	0.4	0.16	2.82	31.58	24.23	24.92	16.32	6.31
AT1G52430	0.05	0	0	0	0	0	0.03	0.01	0.08	0.22	0.19	0.05	0.27	0.33	0.21	0.32	0.13	0.17	0.11	0.04	0.17	0.04	0.11	0.19	0.06	0	0.07	0	0.03	0	0.33	0.45	0.1	0.06	0.08	0.22	0.14	0.37	0.45	0.42	0.97	0.61	0.96	0.8	0.11	0.3	1.63	1.64	1.54	1.55	0.18	0.22	0.3	0.24	0.3	0.39	1.03	0.95	0.84	0.71	0.6	0.63	0.27	0.07	1.6	0.53	0.52	0.24	1.7	0.88	0.07	0.14	0.76	0.18	1.01	1.03	0.58	0.67	0.79	1.09	0.41	0.9	1.01	0.42	0.4	0.48	0.6	0.28	0.55	0.48	0.64	0.63	0.7	0.23	0.25	0.32	0.34	0.41	0.31	0.31	0.24	0.31	0.36	0.4	0.32	0.21	0.09	0.4	0.45	0.62	0.86	1.4	1.09	2	0.59	9.87	13.59	18.35	20.23	0.42	0.72	0.57	0.32	0.54	0.33	0.56	0.31	0.46	0.35	0.4	0.25	0.33	0.51	0.38	0.72	0.33	0.38	0.05	0.15	0.08	0.03	8.27	6.52	0.02	0.03	0	0	0.43	0.07	0.63	0.48	0.43	0.65	0.2	0.24	0.06	0.05	0.14	0.22	0.12	0.18	0.25	0.52	0.73	0.75	0.06	0.09	0.06	0.11	0.15	0.17	0.2	0.09	0.14	0.17	0.6	0.34	0.23	0.23	0.31	0.69	0.56	0.27	0.29	0.58	0.51	0.33	0.19	0.11	0.22	0.14	0.25	0.2	0.43	0.49	0.52	0.32	0.06	0.23	0.31	0.09	0.39	0.03	0.01	0.03	0.03	0.06	0.06	0.07	0.09	0.17	0.01	0.1	0.24	0.13	0.33	0.37	0.24	0	0	0	0	0.04	0	0	0.3	0	0	0	0	0	0	0	0	0	0.33	0	0	0
AT1G52440	0	0	0	0	0	0.18	0	0	0	0	0	0	0	0	0.05	0.06	0	0	0.07	0	0	0	0	0.09	0	0	0	0	0	0	0	0	0	0	0	0.12	0.21	0.06	0	0.28	0	0	0	0	0	0	0	0	0	0	0	0	0	0	0	0	0.1	0	0.09	0.19	0	0	0	0	0	0	0	0	0	0	0	0	0	0	0	0	0	0	0	0	0	0	0	0	0	0	0	0	0.09	0	0	0	0	0	0	0	0	0	0	0	0	0	0	0	0	0	0	0	0	0	0	0	0	0	0	0.09	0	0.36	0.38	0.07	0	0	0	0	0	0	0.1	0	0.27	0.3	0	0	0.21	0	0	0	0	0	0	0	0	0	0.08	0	0	0	0	0	0.27	0	0	0	0	0.35	0.35	0.31	0.26	0.43	0.79	1.68	1.4	0	0	0.08	0.1	0.09	0	0	0.09	0.27	0	0.18	0.18	0.4	0	0.09	0.18	0	1.33	1.28	1.3	3.82	3.12	2.76	4.47	5.26	5.11	2.02	1.53	0.37	0.82	6.55	0.51	1.29	2.85	0	0	0.17	0	0	0.11	0	0	0	0	0	0	0	0	0	0	0	0	0	0	0	0	0	0	0	0	0	0	0	0	0	0	0	0	0	0	0	0	0	0	0	0	0	0
AT1G52450	1.61	1.13	0.08	0.48	0.08	0.49	0.43	0.45	0.1	0.36	0.44	0.23	1.15	0.71	0.7	0.97	0.87	0.64	0.39	0.18	0.45	0.24	0.41	0.53	0.14	0.14	0.71	0.08	0.13	0.28	0.73	0.82	0.27	0.83	0.64	0.39	0.47	0.82	1.58	2.08	2.83	9.3	4.55	4.36	0.33	0.23	4.42	2.85	2.03	1.94	0.47	0.63	0.68	0.84	0.82	0.84	2.53	2.83	2.57	2.34	1.35	1.29	0.9	0.08	2.89	1.38	1.14	0.76	2.44	3.98	0.38	0.16	2.5	1.38	4.51	2.94	1.37	2.08	2.62	2.98	1.03	2.74	2.75	1.59	1.47	1.62	1.7	1.29	1.52	1.24	1.68	1.72	1.61	0.49	0.78	0.81	0.86	0.94	0.87	0.97	1.38	0.9	1.71	1.34	0.71	0.97	0.98	2.22	2.87	2.49	2.51	3.47	2.71	2.83	2.86	3.83	5.49	4.43	3.84	1.33	1.38	2.05	1.83	1.39	1.78	1.23	1.51	1.77	1.47	2.02	1.49	1.69	1.65	1.58	1.84	1.13	1.29	0.57	0.69	0.31	0.49	2	1.53	0	0	0	0	1.27	1.48	3.07	2.26	1.48	2.26	0.82	0.58	0.72	0.56	0.54	0.74	0.93	0.9	0.57	0.42	2.66	3.13	0.6	0.68	0.62	0.78	0.67	0.51	0.56	0.65	0.34	0.5	1.97	1.51	1.01	1.85	1.08	1.76	3.01	2.04	2.04	2.01	2.03	1.45	0.58	1.1	1.25	0.97	1	0.44	0.8	0.57	0.55	0.54	0.47	0.5	0.86	0.57	0.72	0.12	0.27	0.13	0.08	0.12	0.1	0.22	0.25	0.33	0.25	0.34	0.58	0.3	0.97	0.89	0.09	0.29	0.46	0.28	0	1.21	0.19	0.35	0.33	0	0	0	0.03	0	0.36	0	0	0	0	0	0.28	0
AT1G52460	0	0	0	0	0	0	0	0	0	0	0	0	0	0	0	0	0	0	0.07	0	0.06	0	0.08	0	0	0	0	0	0	0	0	0	0	0	0.1	0	0	0.64	0.24	10.49	0	0	0	0	0	0	0	0	0	0	0	0	0	0	0	0	0	0	0	0	0	0	0	0	0	0	0	0	0	0	0	0	0	0	0	0	0	0	0	0	0	0	0	0	0	0	0	0	0	0	0	0	0	0	0	0	0	0	0	0	0	0	0	0	0	0	0	0	0	0	0	0	0	0	0	0	0	0	0	0	0	0	0	0	0	0	0	0	0	0	0	0.08	0.2	0	0	0	0	0	0	0	0	0	0	0	0	0	0	0	0	0	0	0	0	0.25	0.34	0.3	0.17	0.08	0.13	0	0	0	0	0	0	0	0	0	0	0	0	0	0.09	0	0	0	0	0	0	0.27	0.16	0.56	0.65	1.34	3.76	3.75	4.32	0.08	0.63	0.15	0	0	0	0	0	0	0	0	0	0	0	0	0	0	0	0	0	0	0	0	0	0	0	0	0	0	0	0	0	0	0	0	0	0	0	0	0	0	0	0	0	0	0	0	0	0	0	0	0
AT1G52470	0	0.19	0	0	0	0.13	0.1	0.21	0.13	0.1	0.08	0.2	0	0	0.04	0	0	0	0	0	0	0	0	0	0	0	0	0.05	0.05	0	0.27	0	0	0	0.15	0	0.16	0.23	0.22	2.28	0	0	0	0	0.04	0	0	0	0	0	0	0	0	0	0	0	0	0	0	0	0	0	0	0	0	0	0	0	0	0	0	0	0	0	0	0	0	0	0.03	0	0	0	0	0	0	0	0.06	0	0.06	0	0	0	0	0	0	0	0.07	0	0	0	0	0	0	0	0	0.07	0.07	0	0	0	0	0	0	0.07	0	0.47	0.46	0.13	0.07	0.26	0.05	0.5	0.47	0.07	0.4	0.08	0.29	0.46	0.4	0.37	1.14	0.61	1.05	0.07	0	0	0	0	0	0	0	0.07	0.23	0.07	0	0	0	0.06	0	0	0	0.42	0.64	8.66	11.9	13.68	15.04	3.9	7.43	1.12	1.43	0.06	0	0.23	0	1.09	2.35	1.95	1.45	0.2	0.32	0.26	0.06	0.29	0.19	1.49	1.22	2.19	1.63	1.79	3.46	8.61	8.34	13.96	24.73	24.33	25.69	36.11	41.85	22.41	21.84	5.7	8.87	1.46	1.14	0	0	0	0	0	0	0	0	0	0	0	0	0	0	0	0	0	0	0	0	0	0	0	0	0	0	0	0	0	0	0	0	0	0	0	0	0	0	0	0	0	0	0	0
AT1G52490	0	0	0	0	0	0	0	0.07	0.07	0	0	0	0	0	0.07	0.08	0.16	0	0.28	0.29	0.08	0	0.22	0.57	0	0	0	0.09	0.08	0	0	0	0	0	0	0.17	0.15	0	0	0.25	0	0	0	0	0	0	0	0	0	0	0	0	0	0	0	0	0	0	0	0	0	0	0	0	0	0	0	0	0	0	0	0	0	0	0	0	0	0	0	0	0	0	0	0	0	0	0	0	0	0	0	0	0	0	0	0	0	0	0	0	0	0	0	0	0	0	0	0	0.12	0	0	0	0	0	0	0	0	0	0	0	0	0	0	0	0	0	0	0	0	0	0	0	0	0	0	0	0	0	0	0	0	0	0	0	0	0	0	0	0	0	0	0	0	0	0	0	0	0.36	0.14	0.24	0.28	0	0	0	0	0	0	0	0	0.38	0	0.5	0.37	0	0	0	0	0	0	0	0	0	0	0	0	0	0	0	0	0.21	0.42	1.09	0	0.32	0.78	0	0	0.59	0	0	0	0	0	0	0	0	0	0	0	0	0	0	0	0	0	0	0	0	0	0	0	0	0	0	0	0	0	0	0	0	0	0	0	0	0	0	0	0	0
AT1G52495	0	0	0	0	0	0	0	0	0	0	0	0	0	0	0	0	0	0	0	0	0	0	0	0	0	0	0	0	0	0	0	0	0	0	0	0	0	0	0	0.05	0	0	0	0	0.21	0	0	0	0	0	0	0	0	0	0	0	0	0	0	0	0	0	0	0	0	0	0	0	0	0	0	0	0	0	0	0	0	0	0	0	0	0	0	0	0	0	0	0	0	0	0	0	0	0	0	0	0	0	0	0	0	0	0	0	0	0	0	0	0	0	0	0	0	0	0	0	0	0	0	0	0	0	0	0	0	0	0	0	0	0	0	0	0	0	0	0	0	0	0	0	0	0	0.14	0	0	0	0	0	0	0	0	0	0	0	0	0	0	0	0	0	0	0	0	0	0	0	0	0	0	0	0	0	0	0	0	0	0	0	0	0	0	0	0	0	0	0	0	0	0	0	0	0	0	0	0	0	0	0	0	0	0	0	0	0	0	0	0	0	0	0	0	0	0	0	0	0	0	0	0	0	0	0	0	0	0	0	0	0	0	0	0	0	0	0	0	0	0	0	0
AT1G52500	26.05	20.42	6.26	15.8	11.23	12.21	17.18	14.4	18.13	21.64	24.44	18.49	30.92	31.39	28.18	29.16	29.79	26.68	20.41	9.33	18.34	8.8	16.16	16.5	14.59	19.66	19.42	6.48	6.02	4.35	17.19	18.16	5.88	5.52	16.99	16.42	16.58	31.75	47.83	50.04	87.32	73.4	79.75	83.09	4.34	4.49	40.46	33.04	31.16	29.72	12.64	11.49	8.42	10.96	9.17	19.28	17.41	20.6	24.52	23.87	16.87	19.39	21.24	10.97	26.03	35.29	42.01	22.21	69.85	44.31	18.26	21.99	51.59	37.52	62.04	53.95	49.31	43.1	67.6	26.19	22.07	18.82	21.46	21.15	22.65	25.17	25.79	14.56	18.71	23.53	22.98	14.64	15.3	10.99	10.89	12.97	15.74	14.75	13.47	16.92	22.26	11.98	16.33	15.9	15.23	23.59	20.85	19.55	18.03	23.5	21.39	29.71	28.18	57.28	55.27	37.89	46.27	55.69	54.21	31.81	32.35	43.96	40.25	40.68	41.61	33.92	27	34.68	31.81	22.98	32.48	29.62	28.33	12.23	15.16	10.66	14.33	13.27	13.6	8.95	7.92	38.1	23.74	9.19	14.74	3.58	4.26	24.78	25.72	67.86	83.78	44.43	51.1	19.61	20.53	17.07	13.48	18.7	18.52	21.57	19.08	8.95	6.81	56.37	56.26	9.32	10.5	11.39	9.53	14.7	11.2	11.83	10.68	3.52	5.87	71.41	55.73	30.49	54.77	45.57	51.9	69.01	54.29	51.55	51.12	58.54	57.18	26.67	30.21	29.04	26.71	23.95	23.12	31.65	21.68	5.66	6.72	19.74	23.3	28.53	22.2	24.4	18.36	9.46	10.7	8.24	4.81	6.54	10.71	6.2	7.45	7.12	4.06	5.62	5.36	7.11	6.64	18.69	15.97	21.13	19.54	18.52	20.3	8.47	16.95	15.67	10.87	29.52	15.56	6.52	5.29	3.39	3.99	2.4	13.06	11.55	10.71	25.62	0
AT1G52510	3.21	4.73	2.55	8.58	5.98	7.14	3.14	2.29	1.99	7.71	9.2	5.56	14.95	16.64	16.01	21.96	19.33	19.93	20.35	23.02	21.87	23.01	27.9	29.14	43.41	36.58	40.89	28.22	25.08	25	63.16	52.54	126.87	88.58	46.97	46.26	50.22	12.2	12.34	7.7	2.66	2.26	3	3.3	13.51	14.45	9.72	8.42	19.68	20.46	58.17	57.47	106.67	132.44	82.32	61	1.37	0.65	1.38	1.88	0.73	0.37	14.5	8.72	4.99	9.65	7.88	6.94	8.68	10.62	4.71	4.36	12.77	8.46	11.42	6.46	6.64	9.54	13.39	30.28	24.27	52.48	62.51	84.64	71.99	36.44	40.91	4.63	9.78	83.67	83.5	119.29	119.27	134.68	126.72	79.78	80.87	114.57	118.46	43.01	44.62	11.07	12.29	59.09	61.61	29.57	35.03	12.54	11.73	83.45	81.73	33.49	33.39	20.23	19.06	30.62	28.38	35.86	34.16	32.76	33.69	41.29	39.68	40.72	39.29	41.55	48.69	33.76	34.71	31.79	26.78	30.09	30.41	91.47	97.89	107.95	97.32	24.12	27.77	21.88	20.91	15.27	13.61	2.33	1.56	1.44	0.96	31.86	32.54	10.79	12.84	17.98	22.95	63.39	60.8	53.77	58.52	47.51	45.85	38.93	37.82	13.41	13.97	36.58	35.9	105.24	106.82	91.12	96.81	76.37	78.4	65.97	69.18	19.46	22.52	13.14	10.24	7.48	9.84	7.37	11.83	13.31	13.06	17.52	15.94	13.45	15.03	19.1	17.09	21.94	23.41	18.78	12.3	21.04	26.94	14.48	12.03	24.28	35.13	44.62	60.46	63.37	48.94	66.65	49.8	41.39	28.86	33.97	37.4	38.5	40.89	36.23	31.8	27.88	37.02	19.08	16.52	37.51	33.93	46.48	43.93	45.19	38.66	39.76	37.4	34.41	51.93	26.52	37.27	26.69	16.04	24.64	36.72	0.38	38.21	30.31	34.47	18.39	2.66
AT1G52520	6.05	2.56	1.91	2.7	1.49	1.91	2.54	2.74	3.45	4.77	3.74	4.64	4.9	6.94	5.76	7.11	6.31	5.78	3.98	2.2	2.97	2.82	3.02	3.43	3.05	3.31	4.92	2.1	2.86	2.97	3.47	5.27	3.46	2.8	3.65	5.46	5.58	3.63	4.54	5.11	7.42	13.33	4.12	4.61	8.97	12.17	4.72	3.02	3.29	3.56	4.46	4.11	2.54	3.43	5.65	4.21	5.46	6.01	6.66	6.25	4.03	6.08	2.85	1.15	3.45	3.61	4.28	3.07	4.28	5.99	4.78	2.98	6.56	4.41	6.41	6.12	6.98	6.3	6.88	4.07	5.43	5.05	5.02	5.98	5.34	6.69	6.67	5.36	4.86	3.12	5.32	4.76	4.54	3.7	3.36	6.56	6.69	4.5	4.07	7.27	7.67	4.71	5.2	6.46	4.44	4.43	3.43	6.86	7.32	4.97	5.02	5.4	5.29	8.01	6.96	5.63	8.39	10.45	10.3	4.1	4.24	8.46	7.61	6.92	8.25	6.7	5.91	5.63	6.37	5.6	4.78	3.92	4.45	4.18	6.03	5.09	4.82	5.98	5.66	5.01	4.81	9.33	7.18	1.22	0.95	0.88	0.69	7.05	6.89	9.72	10.35	8.23	6.73	4.18	5.02	4.4	3.85	4.39	4.82	5.57	4.73	7.25	6.01	10.15	9.4	3.71	3.81	3.98	3.37	5.37	5.83	5.97	5.2	5.63	5.23	10.98	9.13	4.7	9.68	10.31	10.76	10.28	6.97	6.7	8.26	7.89	7.97	5.83	6.47	5.64	5.83	4.81	5.86	5.2	4.27	6.86	8.5	3.35	3.56	4.93	4.48	4.13	3.28	2.8	2.9	2.31	2.53	2.3	2.87	3.2	4.61	4.47	5.41	6.52	4.93	9.61	12.07	4.42	4.5	4.47	3.76	3.65	5.82	3.13	5.09	4.72	0.73	0	1.08	1.01	0.87	0	0	0	8.34	4.95	5.71	7.73	1.08
AT1G52530	8.8	5.71	2.06	7.8	11.18	8.58	9.43	7.5	7.78	9.82	12.91	10.31	13.13	12.23	13.7	11.64	10.7	11.67	7.53	6.12	7.24	7.41	9.99	6.76	5.14	11.05	7.33	0.46	0.32	0.99	2.82	1.93	0.65	1.28	2.48	2.14	3.11	3.32	3.26	3.18	2.87	0	0	0.69	0.48	0.42	1.15	0.49	1.42	1.95	1.3	1.21	1.16	0.72	1.55	0.67	2.27	2.52	2.69	2.9	2.41	1.89	2.85	1.73	6.77	5.94	10.28	7.64	8.35	10.76	15.72	8.45	12.88	12.92	12.4	11.94	12.92	9.01	6.69	5.33	2.98	1.88	2.9	2.64	1.96	1.58	1.49	0.92	1.65	1.92	2.35	1.29	0.97	0.61	0.92	0.57	0.57	2.01	1.45	0.81	0.76	0.83	1.29	0.66	0.88	2.62	2.29	3.66	2.22	1.62	1.84	2.63	3.1	4.97	5.69	6.13	4.81	4.4	3.97	3.52	2.35	2.36	2.48	1.66	2.24	1.17	3.19	1.55	1.73	2.16	1.23	2.13	2.48	0.88	0.94	0.4	1.1	0.72	0.84	1.8	1.18	3.41	3.54	0.25	0.08	0.19	0.31	0.94	0.5	4.46	5.59	1.87	3.35	1.09	1.52	1.42	1.88	2.29	2.68	2.53	1.78	0	0.1	2.09	2.39	0.42	0.48	1.1	0.95	1.12	1.93	1.17	0.91	1.31	1.5	3.74	6.83	3.65	5.55	5.37	3.95	5.15	2.87	4.3	3.51	5.31	4.11	5.26	3.7	5.27	5.19	5.42	4.58	6.04	4.94	0.2	0	11.99	8.59	11.54	9.95	10.19	11.8	1.03	1.34	1.47	0.9	0.93	0.84	0.54	0.65	1.23	0.61	0.64	0.82	0.62	1.08	5.47	8.18	6.37	6.74	9.31	7.73	6.45	1.72	5.45	0.81	23.64	20.79	7.6	7.88	4.62	0	44.64	19.87	7.92	13.78	5.07	5.09
AT1G52540	5.22	9.2	5.17	6.16	4.27	8.48	8.27	7.4	8.17	10.84	11.03	11.57	15.59	14.86	15.39	12.74	13.11	13.47	8.78	5.51	10.9	8.35	9.92	9.57	9.93	10.65	8.91	6.24	5.11	6.45	6.56	10.41	3.83	5.13	11.37	12.31	14.13	17.96	22.19	28.81	22.95	31.85	19.05	18.65	1.75	2.02	5.23	7.29	11.06	11.57	22.76	23.02	7.18	8.44	13.23	20.7	29.17	28.26	38.42	41.88	23.99	31.28	15.2	13.8	9.28	9.1	7.3	7.13	10.03	10.74	5.5	7.04	9.13	5.21	8.43	6.38	7.46	12.88	12.59	13.6	12.37	13.89	14.97	13.55	14.43	14.71	13.45	54.47	34.46	16.34	14.12	9.19	10.01	9.58	8.28	14.84	15.81	10.6	10.23	14.89	20.22	51.28	34.12	17.33	15	14.95	13.45	9.83	9.05	11.97	12.5	15.71	14.53	15.08	15.21	13.73	13.5	14.25	17.22	8.4	10.1	14.89	14.78	16.13	16.06	16.25	17.31	19.24	18.25	21.52	21.04	20.97	20.54	7.62	8.49	18.18	18.31	28.41	24.95	36.21	45.23	8.33	9.27	1.74	2.26	5.67	3.85	18.17	19.99	19.64	20.02	23.02	24.01	25.45	23.29	20.59	21.13	20.96	23.27	26.51	24.65	4.39	4.87	17.76	17.96	17.74	16.96	18.06	19.57	18.94	19.5	21.03	20.03	21.92	24.76	33.95	34.56	39.3	40.79	44.78	37.89	52.6	48.91	51.21	48.08	47.69	47.49	23.59	23.2	30.22	27.51	31.25	20.34	23.85	25.18	2.97	2.27	11.92	9.73	14.28	11.41	13.12	11.2	5.78	6.92	5.87	5.29	5.26	7.26	5.37	5.49	5.85	2.69	3.03	3.85	2.23	2.1	11	11.37	10.12	11.14	7.62	7.69	10.94	17.84	9.4	6.48	8.4	6.25	4.74	7.31	6.41	11.94	0	16.71	12.37	11.28	6.76	5.4
AT1G52550	3.32	6.65	1.91	5.21	5.35	5.57	6.08	6.59	6.21	7.04	6.72	4.51	7.94	8.45	10.15	9.13	9.57	11.27	10.03	8.92	8.99	9.65	8.8	8.55	5.07	5.59	5.12	3.33	5.09	6.4	12.46	9.87	10.67	17.83	8.06	12.17	12.81	4.53	5.23	6.52	15.4	6.86	10.72	11.23	1.28	1.29	5.8	12.66	3.04	3.4	5.78	6.46	5.83	6.57	5.63	14.06	2.49	1.92	5.24	5.06	1.98	1.69	2.78	4.09	1.59	3.18	2.8	3.07	3.06	4.1	2.08	2.22	4.02	3.96	5.15	4.21	4.53	6.27	5.58	3.96	1.92	4.76	4.68	5.08	5.34	7.89	8.91	11.05	11.15	7	5.8	5.89	6.39	6.32	7.31	9.43	11.64	5.9	5.79	7.76	8.18	12.73	12.25	9.98	11.3	8.03	7.24	11.14	12.43	4.3	6.42	3.47	6.73	7.29	5.65	5.05	6.09	6.01	5.03	7.85	6.05	4.24	5.14	5.03	4.81	5.2	6.18	5	5.21	5.56	7.57	8.39	7.22	7.07	6.71	14.42	17.65	7.81	6.57	4.78	5.67	4.53	3.55	2.17	2.74	7.49	5.95	10.61	10.97	6.73	5.33	6.29	7.47	6.15	5.38	7.57	9.49	7.86	6.29	8.66	9.61	4.84	3.7	8.67	5.93	7.49	8.41	9.53	8.67	10.45	10.65	10.88	9.41	22.61	17	5.13	5.68	8.6	6.83	6.93	6.96	6.93	5.36	7.28	5.8	4.37	5.25	6.61	6.37	4.91	6.11	6.16	6.03	4.86	4.37	2.25	1.99	3.51	5.22	5.65	5.12	3.84	3.63	3.1	3.01	2.69	2.7	2.36	3.87	1.88	2.92	3.97	2.77	3.12	2.54	2.91	2	4.16	7.65	6.11	7.7	4.25	3.36	4.77	4.94	3.83	3.23	5.5	20.68	4.55	1.27	5.34	0	0	0	14.77	3.48	1.23	0
AT1G52560	472	577.93	293.36	835.61	62.29	437.78	8.04	0.82	4.87	0.24	0.62	1.42	0.61	0.28	0.94	1.23	1.49	1.47	6.32	4.05	5.59	5.88	5.48	4.8	17.96	10.57	9.79	6.62	5.78	2.38	0.27	0.37	0	0	0.96	0.64	0.86	2.63	5.36	23.05	3.52	2.3	0.6	0.67	210.98	200.29	2.42	2.93	0.35	0.26	0.74	0.32	0.65	0.24	2.51	1.15	1.12	1.49	5.13	4.45	1.07	1.03	4.07	0.03	0.66	0.83	0.53	4.18	4.17	1.44	1.22	0.21	0.76	0.37	0.55	0.42	0.52	0.41	0.33	0.28	0	0	0	0.12	0.13	0.29	0.18	0.96	0.71	0.19	0.05	0	0.13	0	0	0	0.28	0	0	0.28	0.22	1.91	5.82	0.12	0.12	1.54	1.2	1.15	1.86	0.15	0.21	0.74	0.28	0.82	1.02	0.66	0.08	0.45	0.14	0.52	0.78	0.42	1.14	0.72	0.53	1.14	1.57	0.64	0.4	0.21	0.66	0.84	1.27	1.32	1.26	0.07	0.06	0.24	1.21	0.85	0.66	0.26	0.51	0	0	0	0	1.45	0.26	0.07	0.07	0.42	0.35	0.32	0.65	0.7	0.99	1.07	1.41	1.76	4.33	387	320.94	0.23	0.22	0.13	0.35	0.47	0.85	1.03	1.12	1.18	1.17	1.91	0.94	0.2	0.14	0.39	0.46	0.64	0.11	0.66	0.5	0	0	0	0	0.16	0.16	0.75	0.39	0.9	0.82	3.94	1.54	321.28	287.75	6.56	7.42	7.68	12.88	14.45	11.06	5.95	8.88	6.84	3.84	3.52	4.32	1.05	1.73	2.15	26.55	79.35	20.94	323.19	182.54	16.08	12.44	8.75	14.49	15.77	8.94	17.33	9.17	15.11	24.46	2.1	2.93	10.02	8.49	10.05	0	17.21	9.37	0	2.93	5.04	15.12
AT1G52565	0	1.79	0	0.15	1.36	1.12	1.98	1.66	0.49	1.91	2.09	2.37	1.97	1.93	2.89	1.51	2.23	2.28	2.59	1.61	2.28	1.72	2.09	3.59	5.09	6.75	5.03	15.93	13.59	16.28	2.3	5.78	0.49	1.31	8.7	25.74	23.81	10.16	20.07	21.39	17.63	23.75	14.08	12	1	1.38	0.04	0.03	0.07	0.13	3.63	3.78	0.44	0.95	3.95	7.01	5.57	4.81	12.9	12.77	4.82	7.4	2.27	2.21	7.6	2.78	2.89	6.96	4.75	4.73	4.68	2.08	3.32	6.64	5.52	5.06	5.72	10.3	14.34	1.57	1.65	1.68	1.26	1.42	1.59	1.03	1.67	32.25	14.05	0.42	0.51	0.39	0.62	0.33	0.45	1.33	2.24	0.49	0.56	1.75	1.43	41.89	32.08	1.35	1.26	8.98	7.38	9.18	6.47	2.33	2.88	4.03	3.48	10.6	9.4	9.52	6.05	4.2	5.03	5.73	5.55	5.06	3.72	4.34	3.13	4.34	5.29	6.06	6.57	10.32	9.65	14.87	13.13	4.88	5.43	10.85	19.71	1.62	2.5	4.82	4.19	0.81	1.01	2.38	4.72	18.03	18.05	56.6	71.61	5.57	4.61	5.04	8.02	7.02	6.57	6.76	8.78	5.49	4.27	2.97	3.33	14.68	16.33	5.34	5.4	10.36	9.03	7.75	6.76	4.32	4	2.77	2.65	109.71	99.66	2.29	1.77	3.69	7.29	1.92	3.14	1.8	2.2	1.1	1.07	0.62	0.9	1.99	1.8	1.92	1.19	3.03	1.53	1.84	2.09	2.69	3.26	2.17	1.72	2.69	3.46	3.63	2.63	12.28	10.33	8.27	8.97	7.4	15.73	3.7	4.68	8.87	1.81	3.58	2.96	1.62	2.72	7.41	8.32	6.03	4.15	8.39	5.43	2.99	9.63	2.82	5.57	0.37	1.38	3.82	1.33	4.51	0	0	6.61	1.3	0	11.65	0
AT1G52570	1.86	1.03	0.31	0.8	0.32	1.09	0.28	0.23	0.2	0.46	0.55	0.17	0.54	0.59	0.7	0.63	0.6	0.46	0.54	0.4	0.35	0.22	0.36	0.43	0.4	0.42	0.52	0.54	0.62	0.42	9.1	8.61	0.16	0.32	7.47	13.97	15.06	2.04	3.79	3.38	10.29	7.27	8.97	6.96	0.14	0.14	1.21	0.72	1.52	1.69	1.46	1.33	1.22	1.93	2.45	1.91	0.73	0.62	0.82	0.78	0.63	0.72	0.02	0	0.26	0.48	0.37	0.31	1.09	1.21	0.03	0.58	1.26	0.52	2.19	0.88	0.97	1.28	1.93	1.84	1.24	2	3.04	2.56	2.78	3.28	3.35	1.43	2.85	1.28	1.64	1.81	1.73	1.49	1.52	4.56	3.97	1.65	1.4	2.85	3.3	1.8	2.98	3.43	2.6	1.72	1.98	3.18	3.06	1.79	2.06	2.48	2.23	1.24	1.72	1.22	1.41	2.04	1.51	3.41	2.41	56.36	58.17	124.25	132.17	99.7	74.23	41	41.27	11.88	8.86	3.86	4.01	1.31	1.97	3.22	2.24	3.91	2.91	9.63	11.48	2.86	1.78	124.79	65.69	21.58	21.24	1.88	2.36	1.38	1.44	1.24	1.48	1.97	2.05	2.52	1.91	2.14	1.47	2.68	2.87	0.54	0.4	2.22	2.57	2.35	1.96	2.67	2.1	3.23	2.45	3.17	2.66	2.92	4.06	1.06	1.34	0.39	1.2	0.74	1.6	2.07	1.65	1.17	1.69	1.58	1.44	1.75	2.01	1.45	1.23	1.61	0.83	0.96	1.22	0.25	0.25	0.66	0.76	1.37	2.02	2.56	0.98	2.92	2.58	2.09	1.3	1.29	2.48	1.13	1.25	1.93	0.46	0.27	0.37	0.22	0.31	0.52	0.68	0.35	0.89	0.67	1.03	0.14	0.16	0	0	0	0	0.08	0	0	0	0	1.65	3.43	0.51	0	0
AT1G52580	0	0	0	0.62	0	0	1.62	0.04	1.03	0.08	1.79	0.33	0	0.04	0.12	0.06	0.07	0.07	0.71	0	0.48	0.06	0	0.24	0.11	0.06	0.21	0.06	0.11	0	21.92	15.2	0	0.45	33.65	21.11	24.51	0.09	0.23	0.29	6.76	3.31	2.92	4.1	0	0	0.18	0.78	0	0.13	0.33	0.17	0.09	0.25	0	0	0.07	0.27	0.23	0.14	0.59	0.3	0	0	0	0	0	0	0	0.11	0	0	0.06	0.07	0.18	0	0.14	0.3	0.31	0	0	0.35	0.6	0	0.32	0.31	0.75	0.4	0.45	0	0	0.07	0.23	0.32	0.37	0.3	0.1	0.17	0	0.58	0.22	0.89	0.84	0.64	0.21	0.17	0.71	0.45	0.4	0.24	0.19	0.11	0.1	0.11	0.15	0.19	0	0.33	0.2	0.22	0.16	1.29	1.62	2.98	2.76	10.73	4.32	50.99	47.15	56.99	48.96	34.78	30.75	0.42	0.33	0.6	0.54	3.7	2.18	6.53	8.13	0.38	0.11	261.3	313.24	253.23	262.44	0.72	0	0.22	0.41	0.28	0.2	2.04	1.46	2.25	1.89	1.15	0.48	1.76	0.71	0.34	0.36	0.4	0.25	1.71	1.09	0.86	1.14	1.05	1.36	1.56	1.09	2.39	4.96	0.23	0.47	0	0.44	2.4	1.32	1.33	1.19	0	1.21	0.46	0.33	1.2	1.07	0.78	0.87	1.32	0.4	0.05	0.1	0.52	0	0.55	0.06	0.52	0.5	0.31	0	0.17	0.14	0.1	0.17	0.05	0	0.06	0.11	0	0	0	0	0	0	0.21	0	0.25	0.16	0	0.13	0	0.34	0.52	0	0	0	0	3.4	0	0	0	0	2.54	0	0	0
AT1G52590	9.26	16.98	6.95	28.13	9.76	11.8	6.25	8.18	5.32	5.21	9.23	7.69	10.03	7.33	8.02	7.41	8.73	8.06	10.96	12.19	9.64	13.45	9.2	13.21	11.88	17.61	13.46	17.13	16.75	18.29	33.53	20.86	41.89	45.69	25.19	23.59	30.24	12.96	18.52	17.7	8.17	9.61	14.18	10.77	6.52	9.14	25.04	26.07	15.11	14.87	34.95	30.46	70.29	65.59	49.21	65.57	3.03	2.84	7.53	5.46	2.03	4.78	15.21	8.24	16.59	7.86	7.15	5.27	2.7	8.78	3.9	7	4.5	8	5.71	4.75	5.06	7.11	10.13	11.37	9.79	20.51	23.8	35.53	39.12	74.21	75.63	26.29	43.63	30.57	32.55	38.38	41.49	64.22	65.54	94.84	98.53	48.27	53.62	60.92	74.54	40.86	53.97	74.81	67.08	25.27	29.69	39.42	36.03	28.09	26.78	11.4	13.05	8.48	8.96	10.91	14.54	19.91	17.83	22.56	19.21	28.36	20.65	25.54	27.71	31.53	28.96	36.74	41.1	30.18	36.89	37.47	36.08	51.19	59.67	155.67	176.56	50.98	44.98	36.33	40.38	14.87	13.31	10.18	11.29	13.73	10.22	97.3	88.51	7.73	10.71	19.64	23.86	34.83	32.84	53.11	55.52	56.91	56.26	64.7	67.59	9	11.93	19.74	17	53.73	60.69	74.49	82.35	90.05	96.67	79.98	96.34	25.14	36.54	14.95	15.66	13.67	15.42	8.78	13.56	14.24	13.32	15.2	13.92	17.94	17.62	28.59	25.48	26.87	30.22	32.41	28.35	16.76	16.73	11.63	13.41	10.66	8.12	8.59	13.41	15.55	9.61	13.5	8.94	8.42	6.96	8.52	13.85	9.13	10.2	8.96	5.4	7.18	7.2	4.59	7.85	12.28	17.13	12.8	10.62	13.15	10.34	17.62	27.07	16.51	7.94	17.7	39.65	13.09	7.38	18.89	0.23	25.87	25.92	7.62	12.16	14.26	26.44
AT1G52600	58.43	61.91	45.41	64.95	56.49	57.39	118.06	103.66	110.32	119.24	124.58	117.93	110.9	108.79	98.79	89.4	96.35	89.54	101.09	105.08	93.11	105.3	92.34	94.74	104	91.01	83.27	57.58	56.16	49.43	68.27	68.67	24.94	48.7	83.58	72.01	91.08	93.12	87.22	83.01	21.38	19.72	6.43	6.13	11.89	10.35	146.87	141.98	77.86	74.52	53.98	50.76	30.37	33.11	44.05	50.05	100.91	77.43	92.01	80.82	93.75	83.36	108.4	115.87	78.46	73.17	73.77	60.74	88.84	70.35	107.32	93.58	63.11	72.99	65.03	66.82	62.76	69.33	62.71	61.41	58.63	59.26	66.89	50.5	50.27	56.63	54.34	54.06	59.41	52.24	56.38	39.16	45.22	39.42	32.69	46.7	49.84	43.4	37.86	48.99	50.1	49.5	67.64	49.95	48.47	67.63	65.13	51.14	56.13	43.54	46.57	58.17	59.3	62.16	69.09	90.83	92.79	57.77	68.29	72.63	73.38	66.76	67.62	64.4	68.06	64.93	59.74	61.82	66.46	58.64	58.61	58.02	59.91	38.88	45.37	53.8	57.48	71.75	73.08	121.97	110.77	60.65	62.15	10.05	5.99	8	6.43	111.1	113.91	66.21	65.71	66.68	72.63	70.23	65.13	79.42	70.19	76.47	75.76	74.76	79.99	23.12	19.93	62.61	59.72	42.09	35.98	48.74	42.27	50.74	46.49	52.12	53.64	34.15	37.19	89.86	93.43	100.37	100.93	86.67	96.2	96.82	110	116.97	120.88	129.69	130.99	124.67	122.37	109.77	118.8	115.52	110.22	92.15	87.52	24.76	18.71	76.42	66.71	56.64	89.29	71.42	54.24	53.67	50.59	47.82	31.38	29.88	45.82	30.12	30.32	32.09	20.21	24.53	27.1	16.04	24.14	100.58	106.87	87.43	99.26	87.59	90.77	107.35	105.71	64.8	110.14	65.89	51.59	81.9	87.98	74.41	113.24	119.84	72.76	85.82	81.48	123.78	205.01
AT1G52603	0	0	0	0	0	0	0	0	0	0	0	0	0	0	0	0	0	0	0	0.14	0	0.4	0	0	0	0	0.17	0	0	0.3	0	0	0	0	0	0.43	0	0	0	0	0	0	0	0	0	0	0	0	0	0	0	0	0	0	0	0	0	0	0	0	0	0	0	0	0	0	0	0	0	0	0	0	0	0	0	0	0	0	0	0	0	0	0	0	0	0	0	0	0	0	0	0	0	0	0	0	0	0	0	0	0	0	0	0	0	0	0	0	0	0	0	0	0	0	0	0	0	0.31	0	0	0	0	0	0	0	0	0	0	0	0	0	0	0	0	0	0	0	0	0	0	0	0	0.54	0	0	0	0	0	0	0	0	0	0	0	0	0	0	0	0	0	0	0	0	0	0	0	0	0	0	0	0	0	0	0	0	0	0	0	0	0	0	0	0	0	0	0	0	0	0	0	0	0	0	0	0	0	0	0	0	0	0.11	0	0	0	0	0	0	0	0	0	0	0	0	0	0	0	0	0	0	0.44	0	0	0	0	0	0	0	0	0	0	0	0	0	0	0	0	0	0	0
AT1G52618	34.3	28.17	11.07	13.44	16.75	17.66	6.84	6.4	6.6	6.62	9.69	9.81	9.18	10.91	12.08	11.63	9.78	10.88	13.86	20.76	12.72	16.29	12.25	15.7	6.96	10.38	10.4	13.88	11.1	11.16	13.31	12.72	17.78	12.55	10.14	13.13	13.08	4.99	5.45	4.86	0	0	0.6	0	2.22	1.77	5.09	4.33	7.49	6.01	7.67	5.47	8.03	7.07	9.35	8.09	2.69	2.32	3.61	4.98	1.72	2.94	10.46	3.98	10.72	7.22	7.21	10.49	6.26	5.51	9.54	11.48	6.16	10.53	5.01	6.8	4.77	6.93	7.62	5.83	4.25	5.34	6.65	6.56	7.22	11.41	12.87	4.39	5.41	7.88	8.47	6.47	8.18	7.72	7.34	17.26	16.55	4.03	9.77	15.56	11.64	7.93	10.42	23.7	17.18	7.32	6.71	9.52	8.99	5.49	7.84	5.47	3.65	6.11	4.55	16.96	10.89	25.41	36.65	9.62	12.77	4.35	6	5.67	4.31	5.38	5.51	5.78	5.98	9.8	6.98	8.69	8.4	11.7	12.39	10.83	12.72	12.19	8.96	19.02	20.28	31.62	32.55	2.78	2.52	1.96	2.04	8.73	7.59	7.93	7.98	6.12	9.17	6.28	4.6	4.93	7.31	5.65	6.01	5.31	6.9	2.8	1.99	5.88	4.52	3.75	5.2	4.35	5.29	3.02	5.99	5.2	4.53	2.91	3.77	6.93	8.32	9.42	7.5	7.35	6.87	5.12	6.2	6.53	5.04	4.83	5.23	6.6	2.93	4.04	5.07	4.09	3.66	3.64	3.18	1.82	0.95	8.53	4.26	3.12	8.84	5.88	5.53	5.31	4.66	5.22	5.11	3.98	5.92	3.58	4.52	4.81	1.21	2.4	2.52	1.92	2.25	12.65	10.24	9.62	9.21	9.33	11.5	2.91	16.85	10.63	1.82	7.68	5.47	8.55	2.84	3.39	0	0	27.73	29.76	34.81	30.45	31.7
AT1G52620	0.06	0.2	0	0.69	0.2	0.43	1.01	1	0.61	1.75	1.68	1.52	2.76	3.14	2.25	2.45	2.01	1.87	1.21	0.84	1.04	1.13	1.61	1.6	3.36	1.58	1.93	0.95	0.95	0.85	1.24	1.56	0.95	1	1.79	1.54	1.74	2.66	3.43	3.66	15.87	18.92	6.27	5.78	0.89	0.96	4.83	3.03	5.77	5.88	4.21	4.05	2.67	2.13	2.02	2.93	6.56	6.8	5.42	5.41	6.16	6.26	1.49	0.92	2.27	5.18	5.88	5.15	8.77	8.11	4.04	4.98	7.68	4	7.92	5.98	7.74	7.19	7.33	5.44	6.22	4.03	5.02	3.42	3.2	3.45	3.8	1.86	2.62	2.68	5.1	3.46	4.07	2.46	3.16	3.24	3.65	3.1	3.07	3.7	3.42	1.72	2.4	3.73	2.24	1.98	2.69	2.87	3.53	4.45	4.26	5.51	6.61	9.09	7.52	5.48	8.49	13.17	14.47	1.5	1.73	5.85	5.87	6.47	6.47	4.7	4.22	4.96	3.92	3.23	3.5	3.11	3.35	3.65	2.97	2.94	3.23	2.84	2.84	2.56	2.67	6.85	5.3	0.24	0.29	0.31	0.19	3.97	3.65	8.33	10.02	7.5	5.18	2.77	3.04	2.04	1.85	2.03	2.58	2.67	2.86	1.21	1.33	7	6.82	1.89	2.06	1.81	1.42	2.48	2.76	2.44	2	1	0.8	6.31	6.51	4.36	4.66	8.12	6.55	7.74	5.5	5.86	5.19	5.7	6.26	2.6	2.73	3.66	3.22	3.03	3.1	2.76	2.45	1.01	1.5	3.41	2.08	3.96	3.14	3.8	3.32	1.9	2.28	2.05	1.65	1.5	1.9	1.97	1.66	1.66	0.76	0.81	1.06	0.93	1.02	1.89	2.46	2.02	2.59	1.71	1.47	0.61	2	3.03	8.13	0	0	1.19	0.39	0.11	0	0	7.81	6.69	8.64	9.2	0
AT1G52630	5.04	2.84	13.54	7.86	6.11	5.46	4.05	4.33	3.2	9.04	6.32	6.07	5.77	7.82	6.52	7.34	6.31	7.54	5.17	4.08	5.08	4.55	4.46	4.52	7.53	4.9	7.05	3.38	4.28	4.64	14.34	8.22	4.37	5.55	8.05	7.29	7.99	11.41	13.98	13.03	11.92	21.91	4.97	4.37	2.28	2.95	7.94	8.98	12.25	12.76	10.56	9.48	5.78	6.62	3.24	9.86	14.47	17.89	13.63	16.16	13.32	13.95	5.58	3.29	13.29	10.29	11.27	6.85	21.76	12.33	8.58	10.19	12.9	10.79	15.84	11.46	13.61	11.43	11.08	13.23	13.96	13.76	11.51	12.56	11.83	11.11	12.34	6.74	6.19	10.89	11.71	8.51	8.48	8.38	7.97	11.27	9.52	9.72	8.77	9.75	11.45	4.79	6.04	8.33	7.16	12.33	11.75	8.39	8.29	9.92	9.36	11.57	12.57	9.17	9.91	10.37	9.63	11.26	9.79	9.82	9.7	10.63	9.11	10.37	10.21	10	10.31	9.41	10.52	8.79	8.44	7.12	5.69	7.38	8.15	9.02	8.3	13.05	14.25	11.35	13.43	9.45	8.43	2.16	0.82	0.96	1.24	10.58	11.77	10.78	10.9	11.18	9.83	8.94	9.43	7.96	8.22	8.2	8.37	11.15	9.82	5.24	4.07	10.69	12.36	8.85	9.08	8.1	7.44	9.87	10.07	10.85	11.58	6.68	7.03	12.85	13.52	10.19	10.23	13.27	12.17	13	10.7	11.99	11.93	13.06	11.39	9.24	9.81	8.47	8.32	8.09	6.91	6.89	5.94	6.42	4.55	6.52	7.51	7.49	9.99	7.92	5.98	6.52	6.14	5.65	4.78	4.22	8.51	5.41	7.32	7.68	5.03	5.52	7.19	5.01	5.44	5.88	5.41	7.25	5.33	6.03	6.48	6.42	4.71	7.28	12.78	2.67	9.83	4.73	6.21	5.16	0	0	9.76	13.52	4.45	8.19	0.62
AT1G52640	2.75	4.67	1.27	1.02	0.24	0.85	2.58	2.85	3.02	3.05	3.64	1.66	3.69	3.5	2.54	2.69	3.04	2.28	1.81	0.95	1.48	1.18	1.37	1.62	1.09	0.18	1.11	0.12	0.46	0.49	0.9	1.51	0.49	0.39	1.18	0.58	0.42	1.54	1.56	1.79	3.17	6.21	4.06	3.82	0.8	1.11	4.21	4.23	1.72	2.32	0.71	0.68	0.85	0.92	0.54	0.26	1.26	1.77	1.69	1.49	1.31	0.94	1.17	1.5	3.56	2.59	2.84	1.78	2.81	3.18	1.83	3.08	3.18	2.15	3.45	3.73	3.39	2.88	2.22	2.7	2.28	2.18	2.1	1.32	0.76	0.58	0.63	0.97	0.59	1.67	1.49	1.58	1.17	0.68	0.57	0.15	0.6	0.93	0.68	0.5	0.73	0.46	0.8	0.37	0.62	1.15	1.13	0.9	0.92	2.02	1.66	2.07	2.38	2.49	2.32	2.23	2.2	2.03	2.37	1.71	1.49	1.49	1.74	1.09	1.31	0.65	1.03	1.19	1.53	1.64	1.01	1.56	1.65	1.29	1.22	1.01	0.45	0.51	0.45	0.9	0.74	2.43	2.84	0.04	0	0	0.06	0.74	1.16	3.3	3.12	1.97	2.12	0.58	1.04	1.01	0.91	0.9	0.85	1.06	0.95	0.62	0.88	2.03	2.39	0.68	0.22	0.68	0.38	0.6	0.27	0.77	0.63	0.27	0.2	2.27	2.66	2.33	1.98	2.59	2.02	2.12	2.25	2.98	1.76	2.11	2.02	1.05	1.05	1.26	1.56	1.26	0.97	1.88	1.5	0.8	0.86	1.56	1.95	1.95	0.97	1.2	1.34	0.24	0.04	0.17	0.28	0.14	0.39	0.53	0.56	0.58	0.44	0.77	0.52	1.21	0.99	0.74	0.28	1.1	0.29	0.23	1.7	1.28	0	0.15	2.21	0.11	0	0.13	0	0	0	0	2.55	2.27	0	0	0
AT1G52650	0.36	0.27	0.22	0.84	0.23	0.18	1.78	1.2	1.35	1.9	1.58	1.46	2.39	2.53	1.49	1.52	2.18	2.16	2.04	2.42	2.51	2.65	2.51	2.48	4.82	6.31	4.92	4.17	2.42	1.95	0.19	0.54	0.25	0.5	0.84	0.64	0.93	1.94	1.67	1.15	0.81	2.39	0	0.23	3.17	3.64	1.54	0.62	0.43	0.59	0.73	0.48	0.2	0.29	1.77	0.86	0.39	0.29	0.66	0.1	0.05	0.29	0	0.02	0.02	0.32	0	0.05	0.18	0.13	0.01	0	0.18	0	0.11	0.29	0.21	0.33	0.45	0.27	0.04	0.35	0.18	0.29	0.18	1	0.85	0.34	0.36	0.18	0.15	0.13	0.14	0.08	0.2	1.07	0.82	0.16	0.05	0.79	0.54	0.34	0.85	1.03	1.28	0.09	0.05	0.76	0.68	0.14	0.15	0.09	0.07	0.61	0.92	0.93	0.74	0.9	0.76	1.02	0.97	0.56	0.84	0.47	0.6	0.58	0.3	0.33	0.69	0.58	0.75	0.13	0.3	0.14	0.05	0.53	0.46	0.74	0.49	0.07	0.17	0.6	1.01	0	0	0.46	0.07	0.52	1	1.14	1.17	0.48	0.28	0.26	0.27	0.36	0.39	1.24	1.09	1.5	1.15	0.84	1.28	0.56	0.67	0.31	0.19	0.53	0.31	0.72	0.39	0.77	1.35	0.45	0.3	0.42	0.26	0.66	0.72	0.62	0.55	0.5	0.08	0.67	0.68	0.59	0.57	1.42	1.13	1.96	2.15	3.16	1.27	4.12	2.63	0.8	1.25	3.51	3.54	4.27	6.86	6.82	5.19	6.44	7.06	6.44	3.4	3.14	5.74	2.11	2.1	2.7	2.21	3.07	1.82	4.68	3.96	5.21	8.37	4.92	3.88	8.69	3.82	1.61	3.89	8.09	8.25	2.21	0	7.06	10.55	0	1.84	0	14.71	3.87	3.06	1.44	11.26
AT1G52660	0	0	0	0.11	0	0	0	0.17	0	0	0.07	0	0.04	0	0.03	0	0	0.12	0.09	0.03	0.04	0.13	0.05	0	0.07	0.12	0.18	0.04	0.07	0	0	0.15	0	0	0.23	0.06	0	0.6	0.18	0.06	0	0	1.19	1.6	0	0	0	0	4.34	4.02	8.13	10.31	0	0	0	0	14.99	12.42	9.29	7.6	13.65	24.33	0	0	0	0	0	0	0	0	0	0	0	0	0	0	0	0	0	0	0	0	0	0	0	0	0	0	0	0	0	0	0	0	0	0.11	0	0.05	0	0.06	0	0.04	0.22	0	0	0	0	0	0	0	0	0	0	0.39	0.05	1.77	2	2.24	3.19	0	0.12	0.06	0	0	0.05	0	0	0.05	0	0.06	0	0.05	0	0	0	0	0	0	0	0	0	0.16	0.31	0.05	0	0	0	0	0.1	0	0.05	0.06	0.05	0	0	0	0.1	0	0.06	0.05	0	0	0	0	0.05	0	0.05	0	0	0	0	0.04	0	0	0	0.45	0.37	0.1	0.05	0	0	0.21	0	0	0	0	0	0	0	0	0.13	0.14	0	0.04	0	0.3	0	0	0	0	0.02	0	0	0	0.2	0.03	0.05	0.03	0.09	0	0.04	0.03	0	0	0	0	0	0.13	0.45	0.42	0	0	0	0	0	0.19	0.14	0	0	0.1	0	0	0	0	5.61	3.32	0.99	0	0
AT1G52670	42.12	81.09	43.94	51.96	71.72	61.56	89.43	71.54	55.92	97.5	102.45	96.57	123.46	138.49	158.1	161.59	184.95	194.92	285.72	184.17	290.77	337.79	324.89	349.3	520.16	556.63	540.75	258.43	217.54	107.36	57.58	58.74	30.13	36.91	58.79	58.9	60.94	89.36	78.07	59.86	17.4	14.21	7.91	4.99	0.51	0.84	28.81	26.44	52.41	57.01	60.13	64.3	66.81	75.53	50.56	34.55	90.66	89.4	71.63	59.96	103.43	84.36	64.91	41.62	55.27	41.61	40.75	30.42	44.62	44.33	28.46	34.3	42.06	42.93	44.69	39.38	39.69	42.21	40.45	89.28	76.13	79.78	84.93	54.47	51.14	22.05	20.66	7.71	11.69	88.88	83.66	72.06	73.47	43.2	54.12	19.47	28.77	53.67	62.18	16.87	20.9	9.19	13.23	21.74	26.26	35.05	35.83	11.88	12.77	64.67	66.49	81.93	79.64	42.41	48.61	58.27	55.22	54.58	55.34	71.73	73	54.81	53.18	51.54	51.96	52.73	55.93	35.85	35.2	31.57	32.35	37.73	38.49	73.87	71.89	29.84	25.22	32.29	40.64	39.04	36.66	61.56	62.75	2.35	0.88	0.77	1.07	72.88	79.66	40.61	39.6	44.57	45.87	52.14	51.48	56.21	48.05	68.52	75.99	102.47	108.02	2.15	2.13	43.03	47.4	49.57	47.56	46.22	48.01	63.33	58.24	78.13	71.33	7.65	9.14	38.45	34.49	29.65	36.41	37	41.74	43.78	49.25	46.51	40.71	48.48	41.38	47.39	34.31	90.29	90.42	121.45	75.3	224.43	225.97	2.35	1.56	328.59	470.45	454.83	472.49	633.88	576.02	349.37	427.13	331.33	173.68	169.32	255.06	111.94	53.39	121.67	9.18	5.25	15.25	1.64	1.73	559.83	527.02	561.69	483.79	557.97	531.06	501.31	575.86	524.99	535.8	568.82	498.47	296.15	237.12	217.29	249.77	274.79	313.86	345.75	363.73	367.29	605.49
AT1G52680	10.75	0.3	0.25	1	0.35	0.21	0.07	0.32	0.12	0	0.19	0.1	0.19	0.16	0.06	0	0.13	0	0	0.06	0	0	0	0.2	0.21	0.26	0	0	0.07	0	95.04	69.58	0	0	71.75	131.5	148.15	0.7	0.74	0.07	0	0	0	0	0.07	0.21	0.66	0.75	0.33	0.14	0.1	0.4	0	0	0	0	0	0	0.11	0.11	0.11	0.22	0	0	0	0	0	0	0	0	0	0.08	0	0	0	0	0	0.54	0.32	0	0	0	0	0	0	0	0	0	0.1	0	0	0.07	0	0	0	0.11	0	0	0	0.22	0.11	0.29	0.64	0	0.09	0	0	0.11	0	0.11	0.33	0	0	0	0.32	0.32	0.48	0.41	0.43	0.24	0.32	119.27	118.83	423.58	412.78	513.43	334.03	334.65	379.7	62.9	38.53	10.97	8.5	0.32	0.11	0.33	0.28	0.28	0.2	0.66	0.75	0.21	0.18	1130.17	686.34	90.52	88.47	0.27	0.1	0	0	0.76	0.46	0.9	0.3	0.41	0.69	0.49	0.12	0.39	0.23	0.18	0.17	0.91	0.23	0.1	0.11	0.21	0.1	0.1	0.4	0.2	0.31	0.57	1.26	0	0	0.1	1.12	0.8	0.09	0.1	0	0.2	0	0.1	0	0.48	0.97	0.26	0.26	0.09	0	0	0	0	0.06	0.3	0.1	0.19	0.08	0.24	0.26	0.06	0	0	0	0.13	0	0.08	0	0.12	0	0	0	0	0	0	0	0	0.24	0.82	0	0.66	0	0	0	0	0	0	0	0	0	0	0	0	0	1.56	0
AT1G52690	27.5	21.38	11.01	5.89	4.02	9.54	9.34	11.68	7.92	4.11	13.76	13.6	19.01	17.52	22.42	15.5	19.95	16.28	21.89	16.11	30.5	13.65	11.08	15.81	53.31	49.7	60.41	44.92	64.74	75.46	6.89	7.48	0.22	0	15.33	10.51	13.28	292.36	198.92	47.47	7.6	7.44	5.04	11.75	4172.72	4364.99	400.83	415.81	128.03	146.79	133.9	126.89	26.18	6.15	24.71	28.65	8.71	15.27	2.9	3.03	0.45	1.29	9.88	1.95	0.12	0	0.04	0.72	0.1	0.71	0.11	0.48	0.15	0.52	0.42	0.79	1.1	0.62	0.13	0	0	0	0	0	0	0	0.08	2.02	1.02	0	0	0.12	0	0	0	9.17	1.93	0	0	1.6	0.95	16.97	92.41	2.13	3.32	0.27	0.81	31.33	7.26	0.48	0.28	0.62	0.37	27.67	26.99	34.81	25.16	37.51	28.21	41.26	37.44	16.67	15.53	40.41	32.34	26.23	23.2	6.22	4.45	1.73	2.23	3.69	3.89	37.71	38.84	0.46	0.48	5.85	12.95	0.28	0.19	75.42	49.9	0.09	0	23.09	21.5	0	0.17	3.67	1.52	0.09	0.23	14.5	7.9	7.93	3.67	5.35	13.21	9.6	7.95	2743.07	2707.17	0.23	0.39	14.63	15.14	5.55	5.61	7.25	5.68	4.21	7.15	28.64	19.76	0.18	0.09	0	0	1.59	0.07	0.17	0.07	0.09	0	0.17	0.34	1.49	1.29	1.66	3.76	1.81	17.15	6.11	6.6	2911.91	2512.78	18.3	21.31	17.16	56.51	62.22	54.24	66.83	45.26	52.94	29.34	31.6	35.5	51.11	188.27	76.58	531.29	868.99	380.41	1504.45	1224.61	47.03	46.32	58.86	49.02	48.95	62.66	34.47	43.98	60.16	81.41	59.58	53.84	78.17	47.15	44.94	25.9	0	27.16	39.08	56.6	26.56	110.18
AT1G52695	0	0	0	0	0	0	0	0.38	0	0	0	0	0	0.08	0.18	0.42	0.4	1.04	1.79	0.23	2.84	0.41	0.21	0.07	0	0	0	0.18	0.16	0.16	0	0	0	0	0	0	0	0.13	0.68	0.56	0	0	0	2.6	0	0	0	0	0	0	0	0	0	0	0	0	0	0	0	0.08	0	0	0.13	0	0	0	0	0	0	0.09	0.02	0.03	0	0	0.04	0.04	0	0	0	0	0	0	0	0	0	0	0	0	0	0	0	0	0	0	0	0.08	0.08	0	0	0	0	0	0	0	0	0	0	0	0.07	0	0	0	0	0	0	0	0	0.07	0	0	0	0	0	0	0	0	0	0	0	0	0	0	0	0.15	0	0.23	0	0	0	0	0	0	0	0	0	0	0	0.06	0.07	0.07	0	0	0	4.19	1.15	21.85	16.62	32.21	33.94	31.94	31.18	0.19	0.06	0.07	0	2.35	1.38	8.59	9.67	22.17	20.11	17.77	13.66	0	0	0.08	0	0	0.07	0.21	0	0	0	0	0	0.15	0	21.08	8.71	67.07	58.79	68.6	39.54	27.97	33.25	0.09	0.23	5.59	0.89	7.24	0.42	0	0.19	0	0	0	0	0	0.12	0.06	0.05	0.13	0	0	0	0.04	0	0	0	0	0	0	0	0	0	0	0	0	0	0	0	0	0	0	0	0	0	0	0
AT1G52700	0	0	0	0	0	0	0.03	0.08	0	0	0	0	0	0	0	0	0	0	0	0	0	0.09	0.2	0.4	0.3	0.06	0.1	0.05	0.25	0.28	3.54	4.31	1.62	1.46	4.67	2.06	4.15	2.66	0.45	0.28	0	0	0	0	0.05	0.04	0.23	0	0.76	0.44	0.42	0.9	2.58	5.16	39.28	16.92	22.08	16.89	33.29	30.36	12.92	22.46	0.88	0.81	12.45	14.98	14.15	17.33	11.87	25.28	8.66	17.58	12.98	15.45	14.23	11.93	14.79	14.61	16.35	13.86	10.96	12.9	13.03	14.84	15.51	4.86	3.94	1.25	0.89	6.02	4.32	5.67	6.09	4.59	5.35	0.62	1.31	12.6	15.72	7.43	5.79	0.97	2.01	3.64	4.96	19.08	16.77	4.46	6.09	24.49	23.44	49.29	45.25	8.21	8.33	3.05	4.47	3.81	3.62	4.04	4.03	7.7	7.07	7.92	6.75	6.87	8.9	6.26	5.75	8.14	4.64	4.14	4.31	1.45	2.09	1.16	0.79	1.7	1.18	3.55	5.71	0.96	0.92	1.11	0.61	0.13	0	0.11	0.25	5.13	4.9	6.94	7.93	4.62	4.39	4.72	4.53	5.93	6.43	3.08	2.67	1.45	2.34	12.14	13.33	3.61	4.36	6.35	4.1	4.79	5.21	9.99	8.17	8.24	16.36	1.85	1.8	1.36	2.33	0.99	1.61	1.28	1.46	3.05	4.53	3.87	3.75	2.32	1.88	1.43	2.08	0.62	1.47	0.17	0.09	0.16	0	0	0.16	0.12	0.27	0	0.12	0	0	0.04	0.11	0.06	0.16	0.05	0.08	0.2	0.05	0	0	0	0	0	0.23	0.26	1.05	0	0	0	0	0	0	0	0	0.51	0	0	0	0	0	0	0	0	0
AT1G52710	0	3.94	0.55	3.87	0.38	3.65	0.45	0.07	0.07	0.38	1.27	0.85	2.43	3.15	3.54	3.32	3.85	5.78	2.48	11.87	4.98	6.54	4.17	8.37	2.27	2.56	3.34	2.78	5.85	5.88	35.09	33.35	11.06	13.87	19.88	17.09	20.65	5.8	11.67	24.33	0	11.59	13.57	14.12	15.98	16.9	17.44	12.79	21.76	20.5	11.67	10.92	5.51	9.21	46.45	49.49	30.57	31.11	49.88	67.25	14.3	21.01	12.35	16.02	6.81	18.31	18.76	22.53	19.96	25.27	10.85	10.77	17.14	19.19	21.87	16.7	15.86	15.33	33.18	10.06	11.71	15.28	18.27	25.09	30.59	44.36	42.8	16.34	26.98	26.31	18.91	14.47	15.56	16.28	12.92	29.34	32.8	18.04	19.75	36.33	35.78	16.16	29.28	31.39	27.55	45.73	40.43	63.24	73.98	29.8	31.37	18.69	20.03	17.78	15.55	19.33	15.59	19.58	20.31	23.41	21.11	19.8	16.8	17.34	15.51	16.33	19.36	17.97	18.45	18.64	17.34	19.51	22.98	18.56	27.76	38.7	50.62	7.91	8.18	6.22	5.22	6.73	7.62	1.72	0.35	0.69	0.66	6.92	12.8	18.17	19.19	14.07	21.72	21.65	19.92	22.51	23.08	23.11	14.39	22.7	23.15	18.63	15.93	24.15	24.75	27.66	22.11	33.42	28.17	28.81	26.71	28.93	25.06	32.93	29.62	8.67	7	4.89	10.47	6.31	9.19	11.55	13.59	15.83	18.76	20.51	19.19	16.4	17.43	13.97	13.6	7.16	14.9	4.95	4.84	15.26	15.92	2.82	2.6	2.43	3.2	2.74	1.27	2.83	2.45	1.88	2.18	2.85	2.98	4.62	6.66	3.51	4.66	10.21	4.73	17.95	16.27	1.47	4.14	4.34	3.97	2.66	3.27	2.86	2.11	2.17	0.62	0.99	0	1.79	2.37	8	22.16	0	3.89	9.12	9.74	3.42	1.67
AT1G52720	16.59	20.51	30.38	35.94	70.9	60.95	65.9	63.77	51.41	74.78	112.96	118.66	161.64	134.27	165.61	140	154.68	149.36	126.63	176.12	117.4	158	116.69	137.38	94.37	87.23	113.53	25.24	23.56	19.91	121.79	147.63	45.1	65.21	57.72	74.67	58.74	27.21	32.17	36.39	2.06	3.03	1.58	1.77	7.92	8.23	26.48	30.85	49.72	52.74	57.8	64.31	31.12	28.84	45.35	33.79	69.16	48.83	82.44	81.99	59.63	56.69	101.2	66.69	83.48	97.59	96.85	143.85	74.32	131.82	106.01	151.77	103.68	141.85	80.14	119.43	107.43	119.36	95.81	86.19	90.24	48.97	47.53	32.34	27.92	42.67	28.64	28.3	37.44	61.84	61.77	33.42	32.47	25.53	25.59	25.79	38.19	23.17	19.84	26.03	42.7	29.32	39.08	17.58	26.5	110.69	91.32	122.56	93.33	72.54	71.01	81.56	104.02	91.87	91.01	81.14	75.65	71.09	79.36	88.47	80.77	58.75	56.89	50.57	47.06	57.87	59.19	55.52	54.01	61.54	63.43	88.94	86.43	83.98	75.78	128.72	133.67	17.05	19.41	27.77	23.6	46.19	49.71	12.14	5.58	8.08	6.42	56.8	46.21	103.47	107.1	79.99	74.74	91.43	63.46	101.05	85.69	63.55	51.73	37.81	43.64	12.67	15.75	92.32	80.39	96.48	54.15	78.73	58.12	50.6	45.44	44.62	41.49	119.1	122.98	99.04	97.07	112.53	93.9	81.9	72.31	58.78	61.46	49.75	44.95	35.9	31.13	32.43	23.63	32.23	29.28	40.97	31.08	55.41	52.72	5.09	4.46	96.3	92.32	89.16	76.21	70.25	97.89	20.74	22	20.85	12.84	11.38	16.09	8.78	5.74	11.06	4.67	3.52	6.02	2.59	3.79	100.41	85.09	110.38	91.98	95.85	108.16	103.54	96.87	124.08	82.63	69.7	152.01	43.78	49.08	72.72	85.26	29.53	49.48	41.41	52.74	21.81	49.69
AT1G52730	44.06	34.88	24.18	46.76	26.23	52.87	26.01	25.09	20.75	34.99	36.67	32.26	37.53	36.92	39.92	38.05	35.44	36.87	29.26	19.24	27.05	26.94	29.48	28.22	29.63	26.74	35.43	13.86	10.63	10.52	20.85	21.94	12.61	16.67	29.76	24.86	25.98	50.04	51.39	52.4	31.16	21.42	13.74	15.1	11.33	12.52	44.23	35.01	42.28	45.3	36.27	33.57	24.54	27.74	26.45	36.24	56.48	61.55	47.31	50.57	54.17	48.89	36.39	32.4	49.05	44.11	46.98	39.64	72.54	54.06	40.24	31.04	50.41	47.11	60.57	62.02	62.93	50.77	49.53	42.18	33.9	38.04	41.55	31.08	31.08	28.4	27.59	29.79	32.76	40.99	42.66	34.09	34	26.24	28.56	24.98	29.94	28.05	28.77	23.29	30.32	24.85	29.95	26.92	30.11	23.79	22.21	32.81	33.32	31.21	31.7	36.03	29.61	46.72	49.98	45.18	41.57	45.37	42.23	53.49	52.16	42.12	39.92	38.7	40.53	33.6	40.4	29.17	29.49	30.3	29.56	28.55	28.78	30.91	33.75	35.37	33.9	46.67	44.94	28.97	29.84	43.47	43.77	7.1	5.08	7.02	5.61	35.93	38.81	49.33	47.97	34.08	34.75	24.98	27.08	28.72	29.33	31.42	31.61	36.03	37.75	11.42	10.73	29.01	32.19	22.44	20.49	21.88	22.08	28.23	27.01	31.53	30.2	38.54	41.44	45.83	44.36	27.9	37.87	43.85	39.15	44.98	39.51	41.9	43.84	40.35	39.88	38.44	39.02	47.93	50.52	46.19	44.22	50.42	58.93	7.67	9.4	47.93	53.92	61.04	48.55	54.15	49.95	25.8	24.65	21.51	14.19	14.35	25.98	15.21	18.87	18.84	13.14	15.79	16.9	14.58	12.77	27.29	29.59	37.51	26.78	32.82	34.87	23.27	29.34	32.62	40.97	12.69	33.35	20.58	26.63	15.46	37.56	16.96	31.85	43.34	62.37	26.09	59.45
AT1G52740	702.39	764.3	692.74	816.27	877.57	898.94	495.71	474.72	464.27	384.12	498.78	528.91	535.5	489.76	587.2	561.83	547.59	586.07	505.2	498.19	498.64	537.12	480.39	491.28	462.65	453.33	418.09	140.72	136.89	113.56	434.83	494.36	143.91	178.14	321.2	358.95	363.05	291.8	405.76	430.43	56.71	49.7	12.19	9.83	237.39	228.54	337.67	318.24	296.11	302.98	233.53	232.99	167.04	150.17	246.34	237.07	290.16	260.38	308.48	316.14	287.18	309.5	578.95	597.6	502.75	501.18	519.97	492.99	532.36	530.28	791.33	714.01	522.61	649.15	449.19	570.4	531.3	613.71	666.88	372.67	394.59	260.91	255.5	189.73	177.06	239.01	236.42	171.98	193.4	355.65	345.11	217.34	215.71	136.43	137.99	189.23	192.03	139.3	140.56	275.52	249.62	171.88	197.11	210.67	226.29	251.62	246.49	344.47	368.17	270.76	263.44	314.2	350.74	442.78	447.06	432.5	420.26	372.41	351.63	426.72	389.33	356.78	329.8	319.71	302.32	270.55	249.85	260.85	235.88	229.56	259.07	261.23	249.55	258.54	292.06	162.33	165.98	210.1	209.79	215.17	217.92	283.49	294.72	37.72	25.69	45.53	35.7	231.15	247.65	542.8	566.62	401.93	385.8	232.1	227.64	230.93	225.18	273.7	281.54	288.02	287.66	155.78	147.38	411.69	402.37	169.2	175.55	192.1	177.34	207.4	194.1	217.52	211.83	153.62	158.25	476.39	509.87	576.77	489.39	462.89	454.81	423.16	461.42	426.53	402.24	410.05	370.44	263.99	258.23	291.14	311.71	303.38	292.38	348.91	334.86	200.46	180.9	502.91	489.99	487.07	363.32	368.98	417.39	140.65	146.67	139.79	71.61	72.25	118.66	69.74	82.81	84.87	80.75	117.77	91.94	143.34	156.38	439.71	417.75	403.14	474.8	457.52	438.45	470.12	409.54	409.6	466.45	526.88	401.81	373.76	390.63	481.81	444.27	541.96	859.66	715.65	702.4	657.71	718.54
AT1G52750	0.26	0	0.12	0.18	0	0	0	0	0.02	0	0	0.03	0.15	0.21	0.17	0.42	0.19	0.21	0.16	0.2	0.3	0.29	0.11	0.25	0.68	0.15	0.02	0	0.08	0	2.52	3.3	0.14	0	4.49	3.79	2.72	0.88	0.58	0.48	2.74	2.24	1.05	0	0	0	0.14	0.01	5.82	5.72	21.67	21.69	7.33	8.74	2.22	2.69	32.61	35.68	26.77	25.1	43.71	51.12	0.84	1.41	2.6	2.04	1.16	1.11	2.61	1.33	1.53	0.79	0.62	1.14	0.87	0.37	0.83	1.36	1.91	1.85	1.95	5.75	7.49	7.58	9.3	0.81	0.59	0.16	0.15	1.73	2.65	3.61	4.1	1.48	1.54	0.05	0.05	2.96	2.22	0.25	0.83	0.09	0.23	0.19	0.33	51.18	43.33	0.22	0.21	7.88	6.49	10.09	9.25	0.96	1.4	0.49	0.61	0.8	0.72	0.69	0.91	3.32	2.72	3.64	5.31	5.78	5.28	11.99	11.84	14.79	13.59	6.51	7.08	1.24	0.85	1.52	0.67	73.33	56.57	83.85	98.1	0.23	0.13	0.1	0.23	0.26	0.25	3.98	3.91	1.45	1.12	12.8	10.81	46.32	50.35	37.08	39.45	20.11	30.45	13.73	13.18	0	0	11.94	11.28	32.91	33.51	21.24	25.1	16.24	18.41	6.47	7.27	0.06	0.05	9.87	8.83	7.89	11.9	16.91	22.14	41.14	39.01	58.9	66.82	61.94	77.55	57.49	63.72	34.05	34.17	27.67	30.69	7.67	7.57	0	0.09	0.5	0.13	0.32	0.3	0.16	0.07	0.03	0.03	0.02	0.02	0	0	0	0	0	0	0	0	0	0	0.08	0.54	0.05	0	0	0	0.09	0	0	2.58	0	0	0.19	0	0	0	0	0.92	0	0	4.89	0
AT1G52760	20.69	29.62	5.3	18.31	19.34	28.57	13.32	16.84	12.53	10.69	20.49	18.15	29.15	34.56	39.51	44.58	46.23	47.74	43.06	26.25	45.76	37.89	45.14	36.91	115.9	121.66	79.85	118.77	119.86	60.28	33.58	45.85	12.58	23.88	53.55	62.12	61.28	57.47	66.5	75.49	18.66	33.52	55.53	47.26	4.63	5.96	10.32	13.7	47.59	46.16	178.12	174.08	31.67	27.81	43.47	32.72	297.22	308.12	231.24	272.28	212.55	270.98	33.2	31.59	71.06	68.8	89.63	69.86	127.35	95.06	92.19	77.53	87.11	117.19	105.52	110.06	108.62	88.86	89.22	39.19	34.83	35.95	38.46	40	40.27	48.57	41.61	125.25	70.83	61.45	59.27	37.57	40.49	26.22	29.07	28.78	39.81	35.77	36.93	34.98	39.08	28.39	26.69	27.5	29.62	168.85	171.15	58.28	58.53	47.23	46.56	53.91	50.13	62.14	63.47	65.39	67.57	57.73	59.35	53.78	57.34	63.93	63.17	85.44	84.88	68.5	71.69	37.85	36.55	31.36	39.68	40.37	47.11	51.74	59.85	33.57	30.12	32.98	55.29	34.53	29.39	87.25	101.7	1.36	0.62	1.45	0.68	59.22	65.67	59.98	65.78	60.27	58.83	90.72	101.77	120.88	121.77	150.82	185.84	190.08	191.54	7.89	8.39	38.23	35.46	74.63	73.04	102.42	106.24	161.75	170.28	197.04	244.97	48.27	61.55	91.84	90.55	103.79	109.7	121.89	115.62	137	118.01	126.65	155.04	138.37	158.18	207.38	222.71	159.37	154.4	165.25	271.45	82.43	84.18	5.39	3.75	83.89	90.8	107.16	130.86	137.1	148.39	222.81	243.2	180.49	183.92	166.4	213.32	74.34	37.13	95.14	7.73	6.18	11.7	3.47	4.42	120.89	114.74	77.06	100.39	114.61	81.51	105.93	134.83	84.03	136.82	127.4	69.84	68.19	61.5	68.5	36.42	49.03	146.96	136.91	96.45	88.27	120.54
AT1G52770	0.27	0	0	0	0	0	0	0	0	0	0	0	0	0	0	0	0	0	0	0	0	0	0	0	0.26	0.61	0.08	0.67	0.37	0.26	2.78	2.51	0.19	6.65	0.76	0.47	0.49	0	0.01	0	0	0	0	0	0	0	0	0	0.07	0	1.62	2.14	1.8	1.53	0	0	0	0.07	0	0	0	0	1.08	1.31	0	0.24	0.97	0.2	2.67	0.82	2.79	1	3.01	2.51	2.6	0.92	2.93	1.22	0.9	2.05	1.08	4.39	5.36	2.96	2.49	2.07	0.86	0.07	0	22.91	24.07	20.33	20.35	11.93	10.39	0.91	1.3	10.53	12.81	0.33	0.37	0.1	0.04	0.68	1.27	1.71	3.07	0	0.06	20.77	18.11	12.17	11.73	1.33	1.16	1.96	2.26	1.39	1.29	0.72	0.86	0.41	0.64	0.19	0.38	0.39	0.41	0.27	0.21	0.19	0.03	0.22	0.26	2.16	1.85	0.07	0.22	0	0	0	0	3.41	4.19	0	0	0	0	2.34	2.32	0.28	0.42	0.18	0.21	0.4	0.74	0.14	0.23	0.03	0.16	0.03	0	0	0	0	0.19	0.36	0.57	0.07	0.37	0.07	0	0.03	0.07	0	0	0	0.03	0	0	0.17	0.03	0.07	0.03	0.13	0.16	0	0	0	0.03	0.06	0.06	0.03	0	0	0	0	0	0	0.04	0.03	0.61	0.71	0.4	2.94	4.68	3	1.22	0.87	0.61	0.16	0.05	0.35	0.03	0	0	0	0	0.41	1.43	0.21	0.47	0	0	0.12	1.27	0	0	0	0	0.63	0.56	0	0	0	0	2.94	0	9.3	0
AT1G52780	1.64	3.71	2.08	1.8	2.19	1.93	5.05	3.51	4.19	6.5	5.59	8.23	9.22	7.34	7.87	8.15	7.33	6.77	6.92	7.7	5.83	6.28	5.81	5.63	10.13	15.57	10.68	6.59	4.99	5.04	15.03	13.12	9.14	16.78	10.28	8.58	8.84	6.47	7.26	11.79	50.88	39.85	12.23	11.33	0.22	0.14	3.85	2.7	7.08	7.95	9.6	9.64	4.77	4.39	8.55	7.74	14.37	13.19	15.37	13.87	14.58	16.26	3.59	5.46	11.59	11.97	15.5	10.07	14.23	17.95	16.06	15.24	18.13	14.91	16.39	12.94	17.56	12.8	12.86	11.3	11.1	10.1	11.51	12.65	13.51	16.92	16.96	25.84	22.54	6.08	8.36	6.91	7.95	9.19	9.49	17.45	19.19	15.41	13.11	14.18	17.9	16.45	22.63	13.22	11.87	12.29	12.25	11.97	10.88	9.75	8.83	12.73	12.38	10.07	9.24	7.9	9.57	9.57	9.49	6.24	6.55	10.76	11.13	10.61	10.67	8.51	9.04	7.7	8.11	7.92	7.86	7.34	7.47	10.37	9.76	10.42	10.98	7.54	7.64	9.28	7.94	9.64	8.61	0.6	0.26	0.37	0.4	9.32	9.41	12.28	12.1	10.49	8.25	10.06	11.79	8.82	8.67	8.22	7.28	8.59	9.02	0.85	1.05	9.06	9.25	8.9	7.17	6.65	7.01	7.75	8.62	8.28	9.95	3.22	3.29	15.53	16.08	14.62	14.51	19.89	15.92	17.71	16.62	15.83	15.48	16.12	15.76	13.49	15.93	9.98	10.51	14.64	13.23	9.6	10.37	0.65	0.58	6.78	5.67	7.33	8.15	8.16	7.38	5.99	6.22	5.75	4.23	3.99	4.04	3.35	2.21	3.57	1.04	0.51	1.29	0.44	0.6	10.81	11.1	10.75	11.36	14.51	11.77	5.94	16.8	7.62	11.58	20.73	14.36	9.88	3.18	7.27	0	0	16.6	14.79	11.8	4.45	8.7
AT1G52790	0	1.5	0	1.08	0.38	0.3	0.21	0.1	0	0	0.05	0	0	0.04	0.05	0	0.1	0.17	0	0.05	0	0.07	0	0	0.11	0.2	0.22	0.36	0.21	0	0	0	0.19	0.26	0	0.1	0.26	1.03	1.97	1.96	0	0	0.34	0	0	0.05	0	0	0.24	0	0.45	0.07	0	0.07	0	1.09	0.32	0.47	2.64	2.21	0.31	0.32	1.52	0	0	0	0.04	0.09	0.3	0.26	0	0	0	0	0.18	0	0.09	0.07	0.08	0.06	0	0.07	0.14	0.41	0.29	0.41	0.27	1.1	0.51	0.22	0.06	0.21	0.07	0	0	0.32	0.24	0.07	0	0.48	0.24	1.05	0.69	0.56	0.39	0.46	0.77	0.74	0.69	0.08	0.12	0.15	0.16	0.47	0.38	0.38	0.35	0.3	0.47	0.23	0.17	0.16	0.09	0.33	0.37	0.26	0.8	0	0.15	0.25	0.07	0.55	0.35	0.08	0.24	0.16	0.07	0.13	0.29	0	0.05	0.15	0	0	0.08	0	0	0.39	0.3	0	0.15	0.16	0.13	0	0.22	0.15	0.14	0.21	0.17	0	0.5	0.07	0.06	0.26	0.17	0.36	0.16	0.45	0.07	0.07	0.14	0.29	0.22	0	0	0.46	0.53	0	0	0.36	0.45	0.67	0	0.51	0.14	0.3	0.22	0.17	0.18	0.31	0.06	0	0	0	0	0	0.05	0	0.08	0.21	0.09	0.35	0	0.09	0.36	0.49	0.2	0.24	0.42	0.17	0.2	0.36	0	0.13	0.06	0	0	0	0	0.14	0.37	0.46	0	0	0.29	0.9	0	0	0	0	0	0	0	0	2.62	3.08	1.63	0	0
AT1G52800	0	0	0	0	0	0	0	0	0	0	0	0	0	0.03	0	0	0.04	0.04	0	0	0	0.05	0	0	0	0	0.04	0	0	0	0	0	2.26	1.32	0	0.36	0.06	0.03	0.03	0.04	0	0	0	0	0	0	0	0	0.06	0.07	0.21	0.1	0.19	0.71	0	0	0.23	0	13.63	9.94	0.65	1.29	0	0	0	0	0	0.06	0	0	0	0	0	0	0	0	0	0	0	0	0	0	0	0	0.1	1.22	1.27	2.06	2.78	0.15	0.31	0.29	0.16	1.42	0.71	4.95	4.24	0.23	0.11	0.86	1.55	1.29	2.72	3.18	4.92	0	0	0.18	0.2	0	0	0	0	0	0	0	0.12	0.16	0.22	0.12	0.08	0.11	0.06	0.18	0.11	0.12	0.06	0.05	0	0	0.1	0.39	0	0	0.06	0.06	0.15	0	0	0	0.15	0.11	0.36	0	0.05	0	0	0	0	0	0	0.11	0.05	0	0	0	0.05	0	0	0.1	0	0	0	0.05	0	0	0	0	0	0	0	0	0	0	0	0.11	0.81	0	0.62	0.2	0.09	0.21	0.41	0.21	0.25	0.21	0.05	0	0.04	0	0	0	0	0	0	0	0	0	0	0	0	0	0	0	0	0	0	0	0	0	0	0	0.04	0	0	0	0	0	0	0.11	0	0	0	0	0	0	0	0	0	0	0	0	0	0	0	0	0	0	0
AT1G52810	0	0	0	0	0	0	0	0	0	0	0.1	0	0	0	0	0.11	0.22	0	0.13	0	0	0	0	0	0	0	0	0	0.11	0	0	0	0	0.28	0	0	0.1	0.09	0.02	0.08	0	0	0	0	0	0	0	0	0	0	0	0	0	0	0.08	0.09	0.09	0	0.43	0.43	0	0	0	0	0	0	0	0	0	0	0	0	0	0	0	0	0	0	0	0	0	0	0.08	0	0	0.09	0	0.17	0.4	0	0	0.06	0	0	0	0.09	0.17	0	0	0.18	0	0.23	0.42	0.23	0.22	0.42	0.17	49	76.31	0	0	0	0	0	0	0	0	0	0	0	0	0	0	0	0	0	0	0.81	0.33	0.81	0.73	0.08	0.31	0	0	0.17	0.22	0	0	0.07	0	0.08	0	1.97	3.39	3.79	3.88	0	0	0	0.08	0	0	0	0	0.32	0.08	0.62	0.93	6.19	4.31	0.29	0.39	0	0	0	0	0.41	0.32	3.16	2.9	7.42	7.69	2.35	1.99	0.08	0	0.08	0	0	0	0	0.14	0	0.16	0	0	0.19	0.06	0.2	0.48	1.13	0.54	0.76	0.5	0.05	0	0	0	0	0.07	0	0	0	0	0	0	0	0	0	0	0	0	0	0	0	0	0	0	0	0	0	0	0	0	0	0	0	0	0	0	0	0	0	0	0	0	0	0
AT1G52820	4.92	2.31	0.9	3.09	0.41	2.08	0.26	0.43	0.28	1.04	0.39	0.13	0.63	0.62	0.62	0.62	0.83	0.74	0.86	0.48	0.65	0.58	0.14	0.35	0.91	1.78	0.3	1.1	1.18	1.08	2.5	1.59	1.15	0.51	1.62	1.48	1.68	4.14	6.67	6.63	5.37	5.79	1.94	1.54	1.17	1.34	0.3	0.34	0.32	0.29	0.57	0.55	0.22	0.49	1.43	0.32	0.07	0.2	43.87	36.37	0.88	0.39	0.52	0	0.29	0.88	0.29	1	0.17	0.32	0.46	0.19	0.5	0.56	1.06	0.25	0.28	0.43	1.72	0.6	1.06	0.64	0.35	1.49	0.89	2.67	2.38	1.7	2.01	0.7	0.35	0.3	0.3	0.74	0.38	3.78	2.37	1.28	0.55	2.75	2.12	1.08	2.56	3.42	3.08	0.92	1.67	2.08	1.45	0.87	0.68	0.92	0.8	0.6	0.68	1.42	1.05	1.45	1.21	1.8	1.11	0.82	0.89	1.48	1.16	1.25	1.5	1.27	1.43	1.54	2.04	1.06	1.36	0.49	0.98	1.1	2.9	0.33	1.11	0.92	0.7	0.94	0.85	1.46	2.39	1.47	0.85	1.06	0.97	1	1.25	0.4	1.21	0.73	0.69	0.33	0.64	1.15	1.13	1.02	0.81	0.75	1.36	2.52	1.84	0.76	1.04	2.03	0.95	0.66	0.93	1.21	2.06	2.89	2.22	1.61	0.63	0.29	1.85	0.99	1.14	1.13	0.73	0.98	1.9	1.37	1.88	1.28	1.19	0.66	0.71	1.16	0.92	0.56	0.54	0.15	1.06	0.38	0.25	0.63	0.95	1.31	0.16	0.7	0.6	0.76	0.71	0.36	0.94	0.78	1.44	0.78	0.44	0.71	1.42	1.85	1.49	0.34	1.05	0.29	0.39	0.13	0.48	0.21	0.24	0	2.9	6.1	0	0	0	0	0	0	0	0	2.11	1.89	0
AT1G52825	22.17	40.25	12.3	10.54	11.13	13.32	19.81	19.79	17.28	18.44	22.7	19.46	21.8	21.2	24.16	22.98	23.79	27.12	28.7	19.33	27.62	22.82	25.13	22.96	13.12	15.25	16.62	8.24	9.1	8.12	30.77	21.68	14.5	23.18	20	23.07	27	20.42	24.33	21.82	8.31	29.81	16.88	22.89	2.98	2.22	49.27	55.7	34.53	26.55	21.15	26.47	21.54	20.59	20.45	24.68	31.51	23.84	49.93	35.55	30.53	29.54	16.47	57.12	27.36	34.05	22.4	29.36	24.79	21.93	29.58	31.08	29.28	29.36	23.76	24.48	30.61	30.14	35.06	19.89	21.4	22.1	19.69	21.22	28.58	24.15	22.78	12.74	18.1	25.52	26.36	20.07	19.57	19.41	19.58	20.76	17.72	20.41	21.71	19.09	22.96	21.42	19.04	26.3	23.95	39.02	36.87	17.12	16.65	21.92	22.01	26.21	18.68	18.79	17.77	21.64	22.48	24.62	21.5	26.22	26.05	23.45	17.59	25.67	23.87	24.02	17.15	28.8	29.87	15.31	24.9	16.06	25.39	23.36	23.01	30.57	31.78	52.33	51.03	50.16	58.77	25.11	18.9	14.26	20.02	12.99	12.99	45.67	50.68	19.17	23.25	21.86	22.84	26.86	20.61	33.2	39.3	34.95	37.79	31.91	31.32	8.93	7	17.83	21.63	21.19	24.38	29.47	30.72	22.6	27.51	27.7	25.46	34.52	25.99	29.54	28.58	21.68	29.91	18.26	30.16	19.78	36.18	30.78	32.95	29.56	37.11	32.72	35.91	35.16	29.89	33.63	30.19	24.49	29.63	8.85	6.36	19.74	17.42	17.58	15.22	14.37	9.51	4.28	6.33	5.63	3.75	2.77	8.18	3.41	5.09	4.11	2.94	2.92	3.94	2.02	4.42	10.78	10.55	15.58	13.73	10.67	17.91	21.69	19.93	16.79	7.41	24.95	12.51	4.44	0.83	1.08	0	0	5.38	15.72	0	4.72	0
AT1G52827	0.76	0.42	4.56	1.06	3.2	4.39	3.07	2.09	0.49	4.73	2.83	4.1	1.18	0.75	0.54	0.46	0.79	0.29	0.62	0.72	0.62	0.83	0.61	1.15	0.18	0	0	0.21	0.45	1.88	75.61	89.05	8.79	48.91	101.76	184.68	190.01	5.26	3.47	19.22	0	17.07	0	0	6.77	5.91	10.36	8.55	12.28	13.72	23.49	24.88	27.35	23.91	14.85	17.45	0.32	0.15	1.53	2.95	0.91	0.62	9.09	15.72	5.4	6.45	5.28	9.64	5.72	7.38	7.83	4.15	4.64	6.87	4.16	6.19	4.21	2.94	4.3	4.32	2.55	5.79	6.34	7.35	9.52	3.39	1.97	0.31	0.86	11.74	7.64	11.04	13.8	17.76	17.26	3.75	5.43	10.99	11.83	2.85	3.52	0	1.66	12.69	13.55	45.18	51.42	0.16	0.54	35.05	36.5	8.02	12.53	22.82	20.2	41.61	38.68	42.92	52.53	186.83	188.3	106.51	87.61	49.53	36.85	51.49	38.5	42.3	48.5	18.33	27.97	27.61	28.9	107.24	130.32	9.46	11.31	76.3	106.88	39.83	48.27	122.59	76.73	0.74	0.74	2.81	1.68	7.19	10.67	6.19	9.51	23.92	44.83	41.74	35.86	52.18	56.71	79.27	82.96	81.97	87.92	3.61	3.64	54.99	41.29	32.22	51.59	68.5	76.67	61.6	77.49	46.24	54.1	4.55	5.37	10.04	9.26	16.39	7.22	7.65	16.19	9.96	13.51	19.3	23.73	29.52	25.28	14.9	14.12	16.49	15.02	42.28	21.75	24.48	23.7	6.98	3.94	2.14	0	0.13	0.56	0.65	0.18	0.08	0.26	0.18	0.86	0.27	0.11	0.21	1.07	0.65	1.91	3.67	1.94	2.55	1.77	0.36	0	0	0.32	0	0	0	0	0	0	0	0	0.5	0	0	0	0	0	0	0	2.14	0
AT1G52830	0	0	0	0	0	0	0	0	0	0	0	0	0	0	0.05	0.06	0	0	0	0	0	0.08	0	0	0	0.05	0	0	0	0	0.66	0.93	1.25	3.08	3.05	0.69	1.48	0	0	0.03	0	0	0	0	0	0	0.06	0	0.09	0.11	0.92	0.8	0.3	0.15	0	0.78	0.9	0.61	3.04	2.2	3.53	1.42	0	0	0	0.09	0	0	0	0	0	0	0	0	0	0	0	0.08	0.09	0.21	1.04	0.48	0.88	2.28	3.11	1.65	1.79	0	0	0	0	0.35	0.5	1.81	1.35	0.09	0.44	6.31	4.28	2.61	2.36	0	0.09	0.55	0.29	20.58	17.18	0.09	0	1.38	0.73	0.34	0.35	0	0	0	0	0	0	0.07	0	0.36	0.1	0.09	0.08	0.19	0.09	6.79	4.6	10.68	12.43	5.46	4.36	0	0	0.44	0.38	34.05	23.69	57.48	86.65	0	0.07	0	0.08	0.08	0	0	0	0	0	0.26	0.96	37.04	26.15	22.72	15.26	3	3.9	0.47	0.68	0	0	0.37	0.75	30.47	22.17	14.85	7.66	0.99	2.16	0.08	0.17	0	0	0	0	0	0	0.08	0	0	0.07	0	0	0	0	1.43	1.17	0.42	0.97	0	0	0	0	0	0	0	0	0	0	0	0	0	0	0	0	0	0	0	0	0	0	0	0	0	0	0	0.2	0	0	0	0	0	0	0	0	0	0	0	0	0	0	0	0	0	0	0	0
AT1G52855	0.48	0	0.22	0	0	0	0.06	0.17	0	0	0.06	0.09	0.06	0	0.32	0.13	0.43	0.27	0.72	0.62	0.62	1.07	0.43	0.8	0.06	0.18	0.4	2.68	3.49	7.47	12	18.81	4.32	22.25	24.3	41.77	42.75	2.73	1.04	4	4.83	9.47	0	0.46	3.71	4.41	23.42	23.13	6.07	5.57	2.88	3.74	0	0.25	0	0.19	0.4	0.1	1.15	0.49	0.38	0.49	0	0.92	0.03	1.65	1.66	0.98	0.21	1.24	1.09	2.72	1.3	0.94	0.67	0.05	0.05	0.26	0.29	0.39	0.08	0.44	0.27	0.34	0.18	5.18	2.97	2.74	2.71	0.8	1.22	1.87	1.39	3.38	2.65	4.33	7.13	0.33	1.4	1.9	2.92	1.65	1.33	6.25	9.26	15.12	15.43	10.35	10.71	16.78	18.12	11.69	13.15	2.43	1.42	8.77	9.29	6.23	8.24	51.86	57.26	73.57	61.65	24.75	14.57	24.5	18.38	29.11	29.42	21.65	23	16.87	16.3	12.79	15.83	24.9	25.95	39.33	37.14	11.65	16.54	35.92	18.55	0.28	0.47	2.52	2.04	117.07	104.18	2.32	1.62	35.95	30.75	11.76	10.48	28.66	38.01	41.86	39.47	53.17	64.15	6.91	8.72	31.77	28.7	17.96	24.29	28.91	43.03	44.29	58.82	54.12	43.86	12.07	13.61	29.16	31.78	43.08	33.29	22.11	22.84	14.48	20.28	14.69	17.42	14.9	15.2	8.16	10.77	11.07	8.84	30.15	14.48	23.94	26.58	6.48	4.84	1.78	0.18	0.42	1.15	0.11	0.35	0.27	0.26	0.3	1.51	1.12	2.46	1.8	4.11	2.95	6.64	7.54	6.56	8.9	6.38	0	0.65	0.87	0.22	0	0.17	0	0	0	0	0	0	0	0.49	0	0	0	0	0	0	0	0
AT1G52857	0	0	0	0	0	0	0	0	0	0	0	0	0	0	0	0	0	0	0	0	0	0	0	0	0	0	0	0	0	0	0	0	0	0.98	0	0	0.53	0.5	0.73	1.04	0	0	0	0	0	0	0	0	0	0	0	0	0	0	0	0	0.44	0	2.51	2.66	0	0.66	0	0	0.16	0	0	0	0	0	0	0	0	0	0	0	0	0	0	0	0	0	0	0	0	0	0	0.48	0.2	0	0	0.31	0	0.39	0.4	0	0	0	0	0	0	0	0.21	0	0	0	0	0	0.42	0	0	0	0	0	0	0	0	0	0	0	0	0	0	0	0	0	0	0	0.91	0	0	0	0.19	0	0	0	0	0	0	0	0	0	0	0	0	0	0	1.18	0	0	0	0	0	0	0	0	0	0.43	0	0	0.31	0	0	0	0	0	0	0	0	0	0	0	0.2	0	0	0	0	0	0	0	0	0	0	0	0	0	0	0	0	0	0	0	0	0	0	0	0	0	0	0	0	0	0	0	0	0	0	0	0	0	0	0	0	0	0	0	0	0	0	0	0	0	0	0	0	0	0	0	0	0	0	0	0	0	0	0	0	0	0
AT1G52870	81.43	55.82	45.12	76.87	2.46	23.69	2.92	1.58	1.33	2.71	4.13	4.01	6.69	6.82	9.6	7.06	7.85	10.3	9.57	9.33	9.49	12.55	11.03	12.97	24.55	22.99	21.58	23.08	15.04	20.41	57.4	38.08	202.69	153.26	54.21	44.33	49.01	10.58	9.36	14.31	1.64	4.01	0.42	1.17	69.72	72.85	9.45	14.14	36.28	33.71	136.52	125.99	81.33	90.26	55.19	51.81	0.94	0.81	0.53	0.39	0.47	0.39	7.74	3.23	3.94	3.29	1.97	5.72	4.48	1.98	1.11	2.36	3.14	2.06	2.65	1.79	3.47	3.28	5.3	8.14	6.57	23.12	30.29	60.02	59.32	100.96	114.84	46.23	96.13	79.87	86.15	85.75	94.81	159.54	120.19	383.31	322.7	115.27	97.88	185.72	151.98	55.49	100.35	210.98	200.05	25.61	25.13	99.59	119.02	38.03	31.68	11.27	10	8.23	7.58	12.25	12.08	18.99	18.47	21.07	19.55	34.61	30.53	32.92	31.9	35.57	40.56	29.04	29.39	34.5	32.05	31.84	32.29	48.06	48.41	150.81	160.48	32.27	30.55	15.81	18.71	11.74	10.06	1.8	1.39	3.61	5.56	38.73	39.21	7.83	6.74	12	14.73	60.45	67.44	80.86	83.29	89.82	97.88	129.16	123.63	25.32	23.5	18.71	18.06	158.6	136.73	170.51	169.02	218.74	219.47	236.1	249.65	110.97	120.31	13.67	9.93	10.68	8.93	8.84	10.15	14	9.23	12.14	15.13	12.66	15.92	27.39	23.11	26.43	25.9	28.88	25.35	22.86	24.39	17.64	20.93	10.97	16.13	17.06	27.34	25.97	20.78	27.85	24.03	16.96	19.08	18.83	30.28	13.76	14.77	18.44	7.32	10.4	11.21	26.58	18.9	25.82	23.17	16.52	21.59	24.62	23.02	19.62	32.03	29.25	30.8	13.33	20.93	23.48	22.53	27.8	48.13	19.17	9.86	16.53	32.78	18.39	7.08
AT1G52880	0	0	0.09	0.09	0	0	0.06	0.21	0.23	0	0.22	0.12	0.05	0.02	0.12	0.06	0.05	0.18	0.38	0.35	0.5	0.4	0.42	0.16	0.25	0.42	0.24	0.42	0.61	0.22	5.12	5.64	14.42	11.63	11.1	11.15	11.68	2.67	2.65	10.98	7.83	5.11	2.17	2.25	0.05	0.07	1.44	0.61	1.08	0.96	4.72	5.4	1.07	1.04	2.49	2.05	1.14	2.01	2.5	1.69	1.05	2.09	0.12	0.19	0.53	0.18	0.52	0.09	2.08	0.15	0.17	0.51	0.13	0	0.24	0.02	0.06	0.17	0.17	0.28	0.12	0.39	0.21	0.79	2.15	19.3	16.94	14.54	16.46	0.53	0.84	1.17	0.76	6.87	5.78	37.09	33.98	4.29	3.04	22.96	23.7	22.68	18	36.12	26.65	1.74	2.17	105.84	110.42	1.68	1.04	0.11	0.08	0.73	0.9	1.19	1.09	3.28	2.75	2.22	2.99	6.7	5.41	6.2	5.52	8.4	7.39	7.52	8.41	10.98	11.14	10.6	8.22	6.37	6.86	37.29	41.75	15.65	14.12	11.18	16.48	2.97	1.24	24.21	23.17	34.07	32.42	0.16	0.33	0.11	0.22	2.37	2.41	11.19	11.13	27.42	31.4	38.79	42.68	62.5	58.88	6.79	9.81	1.06	0.78	18.65	19.55	34.45	40.94	53.77	57.78	79.38	78.57	111.53	116.47	9.11	6.81	4.59	5.01	3.09	3.27	3.27	3.69	4.96	5.47	6.41	7.82	35.56	34.31	43.52	42.67	56.02	58.26	38.05	38.24	0.73	0.25	1.64	0.19	0.35	0.84	0.31	0.33	1.07	0.63	0.81	1.43	0.15	2.18	0.09	0.22	0.18	0.11	0.17	0.08	0.06	0.02	0.22	0.57	0.3	0.69	0.08	0.23	0	1.35	0	0	0	0.84	0.27	0	0	0	0	0	0	3.28	0	0
AT1G52890	17.47	4.86	0.11	0	0.16	0	0	0	0	0	0	0	0.33	0.7	0.3	0.18	0.24	0.18	0.16	0.35	0.28	0.65	0.38	2.25	1.13	3.1	0.89	7.09	4.63	7.47	77.72	96.32	37.15	162.45	59.78	79.2	75.26	18.85	16.47	42.47	12.58	17.26	7.3	6.49	19.21	20.11	34.39	29.29	1.64	1.27	0.38	0.36	0.46	0.17	0.53	1.18	0.76	0.29	0.44	0.3	0.83	0.7	0.76	0.49	0.08	0.02	0	0	0.13	0	0.22	0.07	0.33	0.02	0	0.05	0.24	0.83	1.45	0.47	0.74	0.09	0.32	0.26	0.37	34.81	15.8	712.88	375.88	0.68	0.47	0.49	0.71	3.56	3.5	28.44	47.04	1.45	0.81	25.45	46.79	853.99	457.1	57.03	41.26	16.53	11.05	342.4	349.26	88.13	78.94	25.41	20.76	30.43	28.59	75.39	66.04	97.98	98.42	95.87	96.71	88.79	87.95	64.99	61.63	114.31	156.89	198.84	202.58	399.27	355.1	505.9	493.04	345.33	383.91	656.73	741.69	257.6	295.13	50.48	46.33	23.25	14.74	85.44	43.25	289.48	262.82	28.72	21.07	10.77	10.68	81.09	92.16	35.14	42.2	56.98	52.89	37.16	22.39	15.05	17.75	91.66	98.24	57.06	75.05	50.75	26.19	30.28	21.39	26.46	19.14	20.71	13.79	906.32	803.99	5.43	5.31	19.82	25.32	13.97	14.24	6.38	8.34	4.75	3.55	2.39	1.73	6.21	3.16	4.97	6.97	6.9	6.04	6.97	7.51	22.98	24.15	0.95	0.34	0.09	1.18	0.62	0.61	1.48	2.31	1.75	3.63	3.18	4.19	6.97	12.23	6.38	10.47	12.12	11.12	18.01	16.3	2.47	1.91	0.57	0.75	0.71	1.25	1.33	1.14	0.99	0	9.24	0	0.86	1.01	0	0	0	0	0	0	0	0
AT1G52900	0	0	0	0	0	0	0	0	0	0	0	0	0	0	0.06	0	0	0	0	0	0	0	0	0	0	0	0	0	0	0	0	0	0	0	0	0	0	0.17	0	0.03	0	0	0	0	0	0	0	0	0	0	0	0	0	0	0	0	0	0	0	0	0	0	0	0	0	0	0	0	0	0	0	0	0	0	0	0	0	0	0	0	0	0	0	0	0	0	0	0	0.2	0	0	0	0	0	0	0.11	0	0	0	0	0.65	0.09	0	0	0	0	0	0	0	0	0	0	0	0.21	0	0.51	0.69	0.1	0	0.08	0.08	0	0	0	0	0	0.11	0	0	0	0	0	0	0	0	0	0.09	0	0	0	0	0	0	0	0	0	0	0	0	0	0	0	0	0	0	0	0	0	0	0	0	0.18	0.08	0	0	0	0	0	0	0	0	0	0	1.55	1.78	0	0	0	0	0	0	0	0	0	0	0	0	0	0	0	0	0	0	0	0.09	0	0	0	0	0	0	0	0	0	0	0	0	0	0	0	0	0	0	0	0	0	0	0	0	0	0	0	0	0	0	0	0	0	0	0	0	0	0	0	0	0	0	0	0
AT1G52905	55.54	51.72	47.26	43.22	33.18	48.89	96.62	88.79	83.74	73.62	76.23	71.43	70.95	86.89	93.27	84.86	80.18	86.07	89.91	57.49	99.04	61.48	72.17	78.61	33.7	34.56	34.84	22.93	40.4	19.74	44.27	49.12	13.57	33.37	49.95	67.22	62.58	79.05	96.48	97.03	12.91	12.64	3.76	1.58	1.11	1.24	94.6	68.96	19.53	21.7	14.17	13.94	17.29	17.35	25.33	37.21	23.87	24.59	38.28	37.29	23.31	17.05	40.2	31.7	42.58	37.68	39.24	48.76	79.47	70.17	37.5	35.04	45.79	65.85	48.8	63.91	55.29	66.72	74.82	25.89	22.11	21.76	20.4	18.34	27.31	31.4	28.02	15.32	20.48	22.89	24.51	18.4	20.7	20.39	17.36	14.06	21.02	16.55	17.84	13.82	23.17	22.29	26.46	27.29	20.14	25.21	29.88	29.28	23.44	35.38	40.59	46.7	57.25	83.53	72.15	63.6	62.32	51.5	59.72	47.89	48.94	51.91	47.81	44.59	38.56	42.64	29.86	45.73	40.21	23.17	36.32	47.47	55.96	37.4	41.67	15.19	15.74	23.91	36.13	25.59	18.3	33.79	28.21	1.71	1.65	7.74	4.01	49.3	55.59	83.56	82.78	66.34	70.15	38.93	36.2	36.07	28.03	30.03	21.93	26.68	25.83	8.88	7.37	67.4	58.99	23.59	15.34	20.95	18.03	14.5	16.21	24.72	14.84	18.08	25.3	79.54	86.12	97.57	119.63	80.26	86.82	68.15	84.06	70.04	76.08	72.76	70.23	52.53	52.12	32.38	32.26	27.84	27.65	30.61	34.69	9.12	8.61	33.54	33.04	26.96	38.92	28.47	21.75	10.72	16.62	13.44	10.93	10.63	17.26	13.07	13.59	11.07	7.03	7.2	7.69	6.87	6.44	29.74	41	35.26	34.04	39.09	37.36	29	29.41	29.39	41.5	25.02	30.89	5.04	1.5	0.66	0	8.8	0	6.03	13.68	17.62	0
AT1G52910	0	0	0	0	0	0	0.06	0.39	1.13	0	0.05	0	0.06	0	0.05	0.12	0.06	0	0.21	1.13	0.54	0.76	0.89	1.13	2.68	0.47	0.68	4.28	4.72	2.22	10.17	15.2	1.05	2.81	22.04	19.59	24.17	57.7	20.27	7.95	15.29	17.97	0	0.44	0	0	1.61	1.18	36.25	36.27	57.07	65.48	15.76	16.45	13.6	9.49	109.87	101.18	66.35	63.76	125.7	90.16	8.54	16.69	1.38	2.87	2.73	1.55	5.34	3.58	1.36	2.47	2.61	1.01	1	0.6	0.8	1.58	1.39	9.94	8.41	25.44	26.48	16.48	15.31	3.27	2.11	0.56	0.94	29.77	28.11	22.68	24.33	8.53	8.48	0.28	0.09	9.79	9.35	0.85	1.43	0.41	0.36	0.41	0.77	21.07	25.25	0.39	1.62	28.99	27.76	12.04	10.23	2.85	2.88	12.49	9.61	19.86	24.06	8.13	10.12	2.65	3.69	6.49	6.85	14.2	15.99	14.96	16.35	7.83	7.35	5.73	5.47	18.7	21.78	2.59	3.29	20.03	30.02	44.49	37.02	28.78	33.12	0.18	0.27	0.62	0.5	12.1	14.9	0.53	0.9	7.08	9.73	20.75	21.81	11.23	13.34	9.87	14.09	13.34	11.84	0.15	0	6.88	6.6	17.94	17.34	14.62	15.75	14.5	13.86	9.76	8.41	1.74	3.37	10.1	9.26	2.38	2.58	3.12	3.44	2.71	1.2	2.92	1.59	2.09	1.27	1.3	1.37	1.17	0.8	0.76	0	0.37	0.46	0	0	0.37	0.1	0.08	0.95	0.33	0.11	4	3.71	3.1	1.59	1.59	2.56	0.58	0.34	1.32	0	0	0.06	0.09	0.05	1.18	0.73	1.17	1.71	0.71	0.59	1.35	0	0	5.99	0	0	0.5	1.96	0	0	6.44	0	7.15	11.39	0	0
AT1G52920	2.22	0	0	0.46	0.72	0.09	0.18	0.39	0.13	0.47	0.35	0.25	0.56	0.54	0.51	0.47	0.51	0.3	0.2	0.16	0.11	0.19	0.24	0.05	0.11	0.46	0.04	0.33	0.18	1.49	1.19	1.84	2.18	0.52	2.26	1.11	2.02	1.05	1.16	1.25	1.69	0	0	0	58.72	67.14	1.57	1.95	0.55	0.84	0.57	0.27	0.38	0.64	0.24	0.35	0.15	0.45	0.79	0.95	0.34	0.4	0.44	0	0.24	0.23	0.56	0.06	1.18	0.47	0.53	0.61	0.97	0.59	1.43	1.3	1.14	1.38	2.07	1.4	1.34	0.87	1.59	1.12	1.77	1.93	2.29	0.75	1.07	2.51	2.04	0.86	1.66	0.74	1.06	0.96	1.35	0.92	0.43	0.77	1.35	1.65	2.88	2.1	2	2.51	1.27	5.1	6.38	2.19	2.65	2.83	3.35	2.14	2.44	1.69	1.86	1.93	1.89	1.67	2.37	1.95	1.72	1.36	1.86	1.3	1.17	1.93	2.33	1.83	2.3	1.57	1.86	1.4	1.58	0.7	0.61	0.17	0.05	0.3	0	1.7	1.22	2.57	3.21	0.86	0.93	0.58	0.24	2.43	2.24	1.4	1.51	1.14	0.79	1.59	1.09	1.98	1.14	2.04	0.95	24.53	23.71	3.1	3.04	1.1	0.99	0.77	0.97	1.84	1.14	1.69	1.27	0.37	0.4	1.26	1.35	0.46	1.54	0.87	1.5	1.52	1.18	0.33	2.22	0.85	1.84	1.85	1.86	1.58	2.49	1.85	3.81	0.68	1.09	28.23	29.74	0.48	0.1	0.41	0.48	0.23	0.06	0.12	0.05	0.06	0.29	0.63	0.55	1.71	4.64	1.45	18.49	32.33	14.59	56.79	57.12	0	0.12	0.1	0.38	1.33	0	0	0	0	0	0	0	0.17	0	0	0	0	0	0	1.06	0	0
AT1G52930	216.85	178.95	184.17	195.3	142.02	202.4	195.93	192.2	175.75	249.47	213.67	185.06	168.32	198.05	155.02	155	165.08	158.82	125.4	64.62	119.95	87.6	103.83	92.35	45.93	51.6	74.4	10.59	17.98	8.63	38.34	43.65	8.77	25.21	50.15	58.6	55.8	100.05	111.29	115.73	44.41	42.61	16.1	15.12	9.46	9.01	204.87	205.58	87.8	97.8	45.44	34.52	55.98	61.22	21.64	34.66	136.79	155.4	109.76	126.2	132.97	116.69	179.49	213.44	131.58	131.74	124.88	113.13	173.18	116.47	103.21	121.76	111.26	124.53	137.45	147.83	133.34	106.92	107.32	115.07	108.45	84.03	84.44	41.04	39.12	34.16	35.18	22.6	26.02	68.93	63.36	61.64	61.34	28.76	37.78	16.29	23.32	29.82	34.28	24.89	30.93	20.11	32.33	21.56	21.72	36.57	38	33.56	29.47	77.97	75.92	131.01	120.31	123.11	131.89	77.35	83.58	73.63	72.34	71.37	71.78	69.25	62.04	57.27	58.51	59.33	51.29	50.19	53.76	64.61	68.64	70.36	76.64	25.57	28.48	14.12	11.46	9.53	11.06	14.99	10.44	59.06	67.59	0.63	0.05	1.26	0.98	31.95	32.79	98.8	106.9	74.66	89.96	31.7	28.12	28.26	24.34	38.84	41.46	46.86	46.12	23.43	19.51	86.65	90.39	12.98	8.84	14.38	12.16	16.1	11.69	19.32	15.15	3.34	3.61	106.04	101.71	85.64	108.84	101.76	124.7	102.97	74.57	71.67	72.47	80.64	74.04	45.06	42.98	87.79	93.8	63.29	57.01	139.6	121.94	20.64	20.51	104.92	92.38	109.87	50.32	59.76	46.86	6.69	10.39	11.32	4.41	6.79	14.62	7.67	8.6	7.6	5.83	11.12	8.48	14.75	15.12	51.16	49.8	78.83	52.36	64.55	72.17	54	43.56	66.8	25.89	40.87	90.52	27.57	31.83	17.36	0	68.97	14.85	1.1	8.1	9.82	12.78
AT1G52940	0	0	0	0	0	0	0.04	0.07	0	0	0	0	0.07	0.03	0	0	0	0	0.04	0	0.08	0.05	0.05	0	0.31	0.07	0	0.09	0	0.04	1.28	1.82	0	0	0.35	0.8	0.32	0	0	0	0	0	0	0	0	0	0	0	0	0	0	0	0	0	0	0	0	0	0	0	0	0	0	0	0	0	0	0	0	0	0	0	0	0	0	0	0	0.12	0	0	0	0	0	0	0	0	0	0.11	0.25	0	0	0	0	0	0	0	0	0	0	0	0	0.19	0.32	0.05	0	0	0	0	0	0	0.04	0.05	0	0.05	0	0.06	0	1.33	0.68	4.19	3.31	1.2	1.1	0.7	0.94	0	0	0	0	0.11	0	0	0.05	0	0.06	0	0	0	0	0	0	2.57	1.9	0	0	0	0	0	0	0	0	0	0	0	0	0	0	0	0	0	0	0	0	0	0	0	0	0	0	0	0	0	0	0	0	0	0	0	0	0	0	0	0	0	0	0	0	0	0	0	0	0	0	0	0	0	0	0	0	0	0	0.06	0	0	0	0.03	0	0	0	0.04	0	0	0.04	0.06	0.04	0	0	0	0	0	0	0	0	0	0.41	0	1.24	0	0	0	0	0	0	0	0	0	0	0	0
AT1G52950	0	0	0	0	0	0	0	0.05	0	0	0	0	0	0	0	0	0	0	0	0	0.03	0.04	0	0	0.03	0	0	0.63	0.05	0.63	0	0.11	0	0	0.04	0	0	1.22	0.12	0.06	0	0	0.16	0	0	0	0	0	0	0.02	0.04	0.1	0	0	0	0	0.08	0.11	0.19	0	0.18	0.04	0	0	0	0	0	0	0	0.02	0	0	0	0	0.17	0.04	0.06	0.05	0	0.15	0	0	0	0.1	0.04	0	0.1	0	0	0	0	0	0	0.09	0	0.23	0.04	0.03	0.04	0.08	0.08	0	0.04	0.1	0.03	0	0.04	0	0.03	0	0	0.04	0	0	0	0	0	0	0	0.06	0.03	0	0	0	0.04	0	0	0	0	0	0	0.03	0	0	0.04	0	0	0	0.03	0	0	0	0	0	0	0	0	0.09	0.18	0	0.04	0.04	0.03	0	0	0.04	0	0	0	0	0.03	0.06	0	0	0.12	0	0	0	0.03	0	0	0	0	0.12	0	0	0	0	0	0	0	0.14	0	0	0	0	0	0	0	0	0.03	0.03	0	0	0	0.22	0.02	0	0.04	0.07	0.15	0.26	0	0.18	0.51	0.17	0.92	1	1.84	3.34	2.68	2.79	0.5	0.25	1.3	0.06	0.14	0	0	0	0.1	0	0	0	0	0	0	0	0	0	0	0	0	0	0	0	0	0	0
AT1G52970	0	0	0	0	0	0	0	0	0	0	0	0	0.08	0.07	0	0	0	0	0	0.08	0	0	0	0	0	0	0	0.1	0	0.09	0.51	1.4	0	0	0.15	0.75	0.16	0.08	0.08	0.09	0	0	0	0	0	0	0.19	0.07	0	0	0	0	0	0	0	0.43	0	0	0	0	0	0.15	0	0	0.05	0	0	0	0	0	0.09	0	0	0	0	0	0.08	0.2	0.14	0	0	0	0	0	0	0	0	0	0	0	0	0	0	0	0	0.58	0.72	0	0	0.89	0.75	0.26	0.14	0.9	0.72	0	0	0	0.13	0	0.11	0	0	0	0.14	0.28	0	0	0.14	0.96	0.43	0.15	0.16	0.3	0.14	4.07	4.27	22.98	16.21	51.7	49.59	49.45	38.04	0	0	0.14	0.25	0.74	0.13	0.11	0.1	0.27	0	0.27	0.28	0.41	0.22	1.44	0.95	0	0	30.78	50.72	0	0	0	0.39	0.78	0	1.41	1.53	0	0	6.89	2.93	1.06	0.14	0.14	0	0	0.26	2.7	1.49	0	0	53.51	42.59	85.97	131.68	28.51	61.07	56.68	50.74	29.27	20.03	31.74	19.46	0.32	0.64	1.25	0.57	0.47	0	0	0.12	0	0	0	0	0	0	0	0	0	0	0	0	0	0	0	0	0	0	0	0	0	0	0	0	0	0	0	0	0	0	0	0	0	0	0	0	0	0	0	0	0	0	0	0
AT1G52980	51.16	28.46	43.59	32.39	23.97	34.87	66.96	65.49	65.97	58.01	69.09	56.65	67.83	67.07	65.75	66.29	65.1	58.06	43.2	21.1	41.05	31.68	42.27	39.96	44.5	49.87	48.44	17.71	21.03	13.51	38.06	43.74	17.76	20.68	46.99	46.91	48.24	119.33	152.9	154.19	120.44	114.78	60.45	54.45	20.45	23.59	120.81	132.75	78.18	80.13	49.28	45.67	46.69	52.67	46.01	41.89	106.61	111.3	104.76	113.05	111.81	95.04	79.21	49.32	86.4	82.54	82.35	73.17	120.59	103.23	58.59	63.83	100.56	83.72	122.96	108.89	97.32	91.39	92.88	97.55	82.56	76.86	72.24	48.47	51.21	56.83	59.22	36.36	50.42	60.34	66.49	55.09	52.65	36.88	39.69	41.85	43.91	38.07	43	48.76	52.92	31.76	45.72	43.71	44	51.04	49.12	66.25	72.87	74.82	71.72	114.03	108.46	92.76	90.68	74.88	80.05	79.97	75.64	76.89	74.83	71.2	72.38	68.63	75.34	62.46	67.75	50.13	51.29	59.71	60.4	68.41	63.61	47.54	51.04	31.94	31.45	32.55	34.17	29.99	25.79	73.49	70.95	3.07	1.78	4.7	3.26	51.76	55.22	107.7	109.12	85.93	95.34	50.81	48.92	39.97	38.1	41.83	45.73	49.51	51.77	37.99	30.99	117.13	119.46	38.16	31.17	34.32	29.69	40.62	32.81	42.17	43.23	25.87	27.98	97.56	88.67	69.45	92.19	93.46	109	114.31	91.68	76.53	85.64	79.8	77.85	50.81	51.67	67.75	68.52	55.43	53.48	82.73	83.38	36.03	38.04	74.92	76.36	95.02	59.59	74.85	64.87	28.25	29.74	28.21	18	24.02	28.02	23.7	25.67	25.02	16.57	19.49	18.84	28.08	28.09	45.77	47.26	50.3	44.31	40.49	50.13	49.14	33.85	42.31	39.16	76.52	41.95	23.03	8.55	9.2	0.16	4.36	47.06	48.47	34.18	26.21	13.52
AT1G52990	0	0	0	0	0.11	0	0	0.1	0	0	0.04	0	0	0	0	0	0	0	0.05	0.04	0	0.24	0.06	0.08	0.33	0	0	0.13	0.05	0	0.26	0.19	0.67	0.23	0.29	0.36	0.31	0.26	0.14	0.05	0	1.12	0	0	0	0	0	0	2.13	2.23	1.69	2.43	0.58	0.64	0	0	0.09	0.08	0	0	0	0	0	0	0	0	0	0.88	0	0	0	0	0	0	0	0	0	0	0.07	0	0.05	0.44	0.31	0.47	0.65	0.07	0.23	0.14	0.06	0.69	0.37	0.23	0.32	0.68	0.76	0.41	0.55	0.17	0.65	0.14	0.14	0.18	0.13	0.18	0.17	0.26	0.33	0.29	0.3	0.43	0.62	0.15	0	0	0.13	0.26	0.15	0.06	0.07	0.25	0.05	0.21	0	0.07	0.06	0.07	0.21	0.06	0.13	0.14	0	0.12	0.18	0.2	0.98	0.48	0.24	0.17	0.32	0	0.28	0.06	0.07	0	0	0.08	0	0	0.06	0	0.07	0.07	0.06	0.25	0.32	0.38	0.56	0.18	0.44	0.06	0	0	0	0.06	0	0.25	0.34	0.52	0.25	0.19	0.43	0.77	0.26	0.5	0.3	0	0	0	0	0.23	0	0	0	0.13	0	0.13	0	0	0	0.16	0	0	0.24	0.05	0	0.04	0.12	0	0.07	0	0	0	0.08	0	0	0	0	0	0	0	0	0	0	0.04	0	0.04	0	0	0	0	0	0	0	0	0	0	1.34	0	0	0	0	0	0	0	0	0	0	1.01	0
AT1G53000	13.27	19.46	10.27	17.36	13.06	16.14	37.88	36.16	33.52	31.48	31.74	35.43	38.81	32.57	37.4	38.24	33.94	35.16	32.32	24.38	31.8	32.14	30.91	34.39	35.82	40.83	45.24	40.82	40.77	46.74	38.2	46.73	16.83	15.29	44.2	40.71	44.28	57.31	67.64	58.18	12.6	12.35	10.82	5.93	17.1	17.86	27.02	30.47	47.15	46.3	47.99	45.63	24.08	26.47	42.9	46.88	51.66	57.68	50.45	54.6	52.03	47.6	43.37	51.34	50.88	41.89	41.82	52.26	46.46	52.9	44.93	42.24	44.59	40.55	51.62	48.99	42.93	43.23	47.68	60.97	56.46	50.09	56.78	43.25	43.65	34.88	36.19	7.91	16.79	55.21	54.91	33.64	36.72	33.28	29.5	29.72	20.42	37.72	35.47	32.01	26.54	11.34	18.29	26.86	28.5	46.09	45.49	47.7	49.66	46.91	43.01	60.48	57.01	45.74	50.53	42.08	42.26	41.2	40.44	49.93	47.69	47.05	46.16	45.66	51.64	46.87	49.53	35.98	41.24	42.02	36.06	35.48	34.78	36.18	36.67	18.91	16.66	49.81	53.03	49.85	46.93	25.76	23.24	2.79	1.53	0.66	0.75	61.66	72.85	54.65	53.86	49.03	55.4	40.37	46.16	35.46	36.12	32.05	32.05	35.53	31.68	29.53	21.96	53.62	56.85	37.6	41.67	35.84	34.23	35.48	33.55	29.96	33.47	2.52	2.47	59.65	62.61	51.52	55.14	55.46	59.51	67.19	55.43	59.6	62.32	62.43	56.46	33.65	32.84	29.54	32.86	24.79	32.7	27.61	30.2	29.37	26.75	44.19	45.76	51.52	46.89	44.91	47.76	30.27	31.69	26.03	40.97	44.27	66.8	71.87	82.27	79.33	36.47	36.39	61.92	33.02	42.84	37.85	37.81	42.14	37.76	48.35	46.6	33.14	39.58	46.65	33.69	34.2	57.28	32.25	25.81	22.36	0	20.62	18.06	39.51	34.91	12.74	10.89
AT1G53010	0	0	0	0	0	0	0	0	0	0	0	0	0	0	0	0	0	0	0	0	0	0	0	0	0	0	0	9.51	12.13	14.12	0	0	0	0	0.54	0	0.39	0	0	0	0	0	0	0	0	0	0	0	0.17	0.22	0.33	0.31	0	0	0	0	0	0	0.17	0	0.34	0.17	0	0	0	0	0	0	0	0	0	0	0	0	0	0	0	0	0	0	0	0	0.16	0	0	0	0	0	0	0	0	0	0	0	0	0	0	0	0.16	0	0.18	0	0	0	0	0	0	0	0	0	0	0	0	0	0	0	0	0	0	0	0	0	0	0	0	0.37	0	1.3	2.13	4.34	3.07	0.45	1.53	0	0	0.17	0	0	0.16	0.13	0	0	0	0	0	0.49	0.13	35.76	50.63	0	0	5.5	5.63	0.47	0	0	0	0	0	0	0	0	0.13	0.58	0	0	0	0	0	0	0	0	0	0	0	0	0	0.79	1.29	1.1	0.98	0	0.28	0.16	0	0	0	0.26	0	0	0	0	0	0	0	0	0	0	0	0	0	0	0	2.16	2.75	0.79	19.18	23.17	10.29	30.48	24.05	25.34	8.66	1.84	10.74	0.08	0	0	0	0	0	0	0	0	0	0	0	0	0	0	0	0	0	0	0	0	0	0	0
AT1G53023	0	0	0	0	0	0	0	0.05	0	0	0	0	0	0	0	0	0	0	0	0	0	0	0	0	0	0	0	0	0	0	0.59	0.21	0	0	0.08	0.2	0.09	1.63	0.52	0.45	0	0	0	0	0	0	0	0.34	0.15	0.05	0	0	0	0	0	0	0	0	0	0	0.08	0	0	0	0	0	0	0	0	0	0	0	0	0	0.04	0	0	0.03	0	0	0	0	0	0	0	0	0	0.08	0.07	0	0	0	0	0	0	0	0	0	0	0	0	0	0	0	0	0	0	0	0.07	0	0	0	0	0	0	0.59	0.25	4.41	3.59	2.5	2.28	0.71	1.19	0.24	0	0	0	0	0	0	0	0	0	0	0.08	0	0	0	0	0	0	8.21	9.27	0	0	0	0	0	0	0	0	0	0	0	0.07	0	0	0	0	0	0	0	0	0.06	0	0	0	0	0	0	0	0	0	0	0	0	0	0	0.07	0	0	0	0	0	0	0	0	0	0	0	0	0.13	0	0.06	0	0	0	0	0	0	0	0	0	0	0	0	0	0	0	0	0	0	0.06	0	0	0	0	0	0	0	0	0	0	0	0	0	0	0	0	0	0	0	0	0	0	0	0	0	0
AT1G53025	10.47	12.39	4.77	4.24	2.58	3.39	5.08	5.6	4.9	6.67	5.79	7.27	8.78	9.23	9.3	9.46	7.57	8.5	5.78	3.89	5.62	5.85	5.86	6.02	7.77	11.21	8.27	3.02	3.17	2.54	4.04	4.3	2.46	2.55	6.23	5.23	7.35	5.31	5.28	6.5	9.09	8.95	6.84	4.69	2.09	2.06	5.84	5.1	3.4	3.49	3.9	4.76	2.48	2.61	4.63	5.12	3.66	2.73	7.2	6.12	2.86	4.59	2	1.34	3.22	2.64	3.31	2.88	5.68	4.47	3.62	3.25	3.26	4.16	4.44	4.22	3.44	4.37	5.09	4.09	4.25	2.6	2.56	2.82	2.38	3.08	3.64	2.45	2.35	3.59	2.97	2.63	2.59	2.49	2.33	3.95	3.73	2.48	2.31	3.96	3.81	2.71	2.8	4.01	3.49	2.68	2.6	2.65	3.11	3.55	3.09	4.43	3.01	5.78	5.73	5.89	7.01	15.63	14	10.93	11.14	7.41	7.91	5.48	6	5.12	5.91	4.53	4.53	5.87	4.81	5.36	4.73	3.34	3.83	2.97	3.5	4.01	4.86	3.22	4.47	34.54	46.09	0.91	0.65	1.41	1.51	8.82	9.17	9.27	8.75	7.19	5.85	3.37	3.86	5.77	5.16	5.94	6.73	6.64	5.83	1.66	1.56	6.67	6.1	2.95	2.84	3.38	3.86	4.51	4.05	5.15	4.92	3.25	3.61	10.78	10.31	9.07	11.14	10.43	10.1	9.53	8.76	9.51	8.85	7.68	8.37	7.29	6.93	11.24	10.88	8.96	6.4	9.98	9.87	2.6	1.59	7.76	7.51	12.1	8.09	9.56	9.22	5.08	6.79	4.29	3.97	3.39	4.4	3.47	3	2.77	2.36	2.28	2.66	2.09	2.44	8.42	9.44	8.29	9.83	12.7	9.83	9.43	9.41	6.7	3.18	11.9	0	5.52	2.61	0.34	0	16.12	6.8	16.7	6.65	3.07	11.73
AT1G53030	12.61	5.07	8.79	7.47	15.8	9.98	14.12	12.56	11.28	11.57	18.34	17.7	21.31	16.91	27.61	19.29	21.89	21.53	25.36	19.21	33.55	19.75	21.31	16.42	9.87	12.35	12.27	11.61	14.73	17.31	38.15	36.29	23.82	31.94	24.81	23.05	35.95	31.25	37.51	43.39	22.48	7.33	8.26	5	18.69	21.34	80.62	97.24	47.56	47.04	31.84	35.43	14.96	22.65	47.54	28.54	26.96	20.91	48.74	51.67	21.57	36.7	27.34	39.98	31.13	39.99	29.89	43.27	40.06	38.79	41.99	54.65	31	38.54	23.23	29.57	27.37	41.1	49.1	16.72	17.92	23.09	19.65	34.95	36.46	87.44	68.11	86.03	86.39	28.22	24.06	22.45	20.17	35.87	28.14	79.61	73.29	30.2	27.88	87.43	79.8	131.06	103.13	109.29	109.59	57.12	57.17	131.8	109.99	22.19	21.7	21.14	31.32	33.39	35.52	33.92	32.83	37.78	31.2	50.08	41.51	33.95	32.04	35.5	26.75	38.01	23.73	41.53	44.05	36.27	39.97	67.31	65.09	34.74	39.96	89.71	93.87	46.25	52.07	35.94	36.89	41.95	45.01	8.58	7.14	15.44	11.45	39.78	45.29	34.44	31.16	27.39	29.36	29.79	24.45	39.82	45.01	59.12	56.8	50.25	60.27	31.33	36.84	26.66	23.85	20.21	24.56	32.18	41.75	42.06	49.17	56.68	57.6	116.79	122.48	24.5	22.61	41.59	39.1	23.99	34.11	26.15	32.67	36.54	45.2	48.2	41.58	31.49	29.82	36.86	36.86	46.49	32.37	36.63	25.58	22.38	21.02	15.42	14.04	13.63	14.47	9.47	9.37	7.82	12.2	7.23	7.62	9.46	12.88	7.75	13.01	9.56	8.51	16.79	14.51	10.74	14.93	8.59	12.31	10.33	8.03	17.66	11.8	12.19	13.54	16.46	11.44	4.61	17.22	2.01	3	7.49	0	24.67	0	0	0	0	16.72
AT1G53035	0	0	0	0	0	0	0.2	0.3	0	0	0	0.19	0.13	0.55	0.28	0.15	0.26	0.28	0.75	0.18	0.81	1.46	0.98	0.56	0.4	1.5	0.85	1.59	1.69	2.29	11.53	12.5	12.35	12.1	13.09	7.37	7.02	16.54	16.76	17.03	11.87	9.97	0	0.97	0.52	1.11	20.87	11.12	32.45	27.09	51.35	56.55	24.88	27.5	130.23	125.52	20.4	16.3	27.23	25.79	18.83	18.01	27.89	41.18	34.06	40.27	37.13	49.34	34.54	48.69	51	60.81	36.36	56.79	31.21	41.83	43.62	49.04	35.66	71.08	103.19	76.16	66.9	56.12	53.13	27.75	26.23	7.42	9.91	24.44	22.55	22.77	20.98	40.85	37.04	41.24	33.73	50.95	56.03	37.2	40.02	14.37	14.78	38.17	42.83	57.19	59.21	12.43	10.04	20.72	29.08	46	52.73	19.06	21.64	34.32	28.64	39.28	55.6	26.27	29.65	24.73	26.03	24.18	22.33	20.4	19.4	15.99	18.22	14.45	15.99	14.3	15.57	13.5	13.03	18.04	16.03	18.39	16.54	28.03	24.81	45.12	53.42	1.08	1.28	0.34	0.48	5.55	11.07	28.71	28.08	20.1	20.15	13.54	12.4	15.13	17.21	16.55	12.59	10.13	13.34	1.29	1.79	24.74	20.86	8.96	10.48	14.32	16.99	11.52	6.46	9.54	9.67	9.72	7.96	8.27	13.6	9.38	7.01	10.45	8.26	12.56	14.44	23.74	26.97	28.26	33.22	34.29	33.58	29.95	30.85	19.81	31.58	10.65	9.21	0.72	0.67	1.4	0.68	1.06	1.21	1.01	0.69	0.57	1.39	0.19	1.01	0.74	0.91	1.53	1.38	1.32	1.53	1.68	1.14	0.63	1.61	0.78	1.36	0.53	0.7	0.84	1.81	0	5.57	0	0	0	0	0.52	0	1.11	0	0	0	0	0	0	0
AT1G53040	0.21	0.92	0.32	0.71	0.58	1.17	1.55	1.14	1.18	4.26	6.81	4.9	10.22	13.09	14.97	11.9	12.42	12.39	11.12	5.65	10.49	9.37	12.35	12.57	20.9	26.3	23.66	7.7	9.35	7.97	12.47	9.54	4.77	5.72	15.73	10.55	13.44	20.4	20.86	17.46	23.88	24.34	7.36	6.59	0.25	0.27	16.69	12.06	28.62	28.61	24.53	28.03	13.94	18.68	26.78	22.05	54	55.5	46.98	44.39	50.68	46.23	10.86	8.68	31.11	19.75	17.02	20.07	27.05	30.91	12.79	15.19	25.45	19.3	30.5	26.29	23.96	24.16	25.9	40.5	30.75	47.91	53.06	41.94	44.72	15.89	18.05	5.26	6.95	22.49	23.59	24.66	23.59	24.76	24.1	19.68	17.98	31.33	32.78	16.73	17.64	4.15	7.34	16.38	14.86	31.93	31.25	6.51	6.14	27.12	27.47	39.73	37.39	25.97	26.17	23.81	26.92	23.42	26.42	19.38	19.53	30.7	29.68	32.33	34.81	31.1	30.54	26.02	24.81	23.31	20.05	16.92	15.77	18.7	21.68	19.24	17.37	26.2	26.28	25.4	23.13	15.86	13.14	9.65	6.33	1.76	2.24	21.27	26.53	27.78	28.69	22.78	24.35	15.4	18.53	18.77	17.93	18.74	22.11	24.49	25.61	1.45	1.02	23.31	26.91	20.51	21.07	22.42	25.54	24.81	25.37	22.06	22.78	6.14	5.95	25.4	22.5	18.71	23.25	21.87	27.07	27.37	23.82	25.24	25.69	25.95	24.54	14.72	16.39	14.1	14.16	19.89	14.64	22.83	24.2	0.78	0.49	18.8	19.88	21.7	39.65	32.73	18.48	21.34	23.22	18.04	11.27	10.84	16.39	8.96	6.09	9.77	1.5	1.34	2.92	0.67	0.78	24.55	20.24	25.21	19.25	30.97	23.05	23.75	21.55	21.39	16.36	29.54	25.87	13.17	11.06	4.61	0.07	0.24	12.65	16.3	12.93	12.97	13.43
AT1G53050	9.82	9.36	5.61	14.66	7.88	12.31	7.64	6.65	5.49	12.15	12.09	10.12	17.87	17.99	18.34	18.83	17.43	16.74	14.52	5.52	13.22	8.11	13.02	11.67	23.67	19.23	21.63	11.36	9.19	11.12	19.02	18.48	13.9	10.25	23.7	23.88	23.88	22.95	27.66	31.57	64.8	54.45	23	24.23	3.35	4.21	14.81	12.99	28.68	27.76	29.17	29.77	14.55	16.58	31.97	32.08	30.72	37.33	31.52	30.25	29.84	33.56	11.45	7.34	33.39	30.5	34.86	22.19	55.43	44.99	22.2	27.68	46.28	36.21	51.46	44.96	47.9	43.81	46.35	37.87	24.49	32.72	30.29	24.17	24.99	18.37	18.74	9.68	10.99	17.63	26.83	21.09	22.11	14.67	15.03	12.22	14.48	19.4	17.92	16.28	15.69	7.67	9.74	12.07	11.23	23.61	27.11	12.92	13.04	27.71	28.07	36.58	34.55	44.79	43.2	26.99	39.98	40.49	41.47	23.47	22.15	43.82	40.09	36.39	37.66	32.99	28.25	31.98	31.58	30.75	27.91	25.67	26.04	28.76	31.92	33.1	33.83	55.95	53.82	29.53	29.82	31.26	24.23	4.81	5.41	2.95	2.3	38.39	40.01	56.96	59.02	44.35	40.42	25.48	28.78	23.92	22.58	26.02	24.46	30.93	30.78	6.56	6.57	41.31	45.23	23.95	23.8	21.94	23.24	26.62	27.59	24.82	25.61	18.11	18.17	45.8	44.37	30.87	43.71	47.11	45.56	51.99	41.82	42.01	43.9	41.52	38.65	31.41	32.86	29.93	28.63	36.73	25.84	29.33	26.88	6.21	5.05	17.99	20.33	27.65	29.73	26.79	22.71	20.58	22.01	17	14.24	15.13	19.56	12.9	13.56	15.81	9.05	8.74	10.25	7.72	7.03	23.62	24.47	22.91	21.51	17.56	21.64	24.26	26.44	21.18	25.49	9.24	9.41	11.71	5.56	12.01	0	4.63	38	30.91	36.4	24.16	26.88
AT1G53060	0	0	8.05	1.46	0.71	0	0.74	0.52	0.31	0.04	0.16	0.19	0.04	0.27	0.19	0.27	0.21	0.32	0.6	0.2	0.56	0.23	0.36	0.12	1.32	1.28	0.6	0.3	0	0	2.97	2.63	0.63	0.21	3.94	3.89	4.19	6.8	8.3	10.93	12.79	6.27	0.27	0.31	0.04	0.12	0.42	0.66	4.15	4.81	13.45	12.41	5.58	4.53	7.69	4.14	1.95	1.57	5.89	4.39	4.97	4.47	11.49	7.93	1.18	5.29	6.18	5.2	2.45	5.66	4.3	6	4.19	5.19	4.24	2.35	2.42	2.98	4.7	11.5	11.07	13.39	13.76	5.97	4.73	0.26	0.22	0.06	0.24	9.17	8.25	5.66	6.26	2.99	3.46	1.03	0.25	1.86	2.06	0.39	0.46	0.34	0.12	0.28	0.32	1.22	0.93	0.2	0.17	1.92	3.02	1.52	2.41	3.29	3.52	3.62	2.02	2.15	2.53	3.57	3.62	3.85	4.02	3.8	4.84	6.95	6.92	3.59	3.81	1.73	1.72	1.94	1.12	6.43	7.85	0.83	1.82	4.16	3.95	6.92	3.62	1.62	1.85	0.36	0.24	0.49	0.99	63.04	63.6	7.07	7.18	5.63	3.51	1.86	1.77	0.83	1.1	0.68	1.37	0.96	0.98	0	0.05	3.46	3.79	1.69	1.26	1.4	1.3	0.48	0.52	0.65	0.72	0.07	0.34	1.11	2.2	3.1	0.53	0.17	0.15	0.12	0.47	0.12	0.06	0	0	0.52	0.24	0.25	0.35	0.47	0.45	1.07	0.42	0.04	0	1.08	1.23	0.45	1.44	1.08	1.16	0.22	0.18	0.32	0.05	0.16	0.2	0	0	0.11	0	0	0.05	0	0	0.86	1.05	0.36	1.24	2.55	1.08	0	0.96	0.25	3.06	0	0	0.87	0	0	0	21.23	0	0	1.33	0	0
AT1G53070	2.8	7.45	8.19	7.58	64.06	43.88	24.55	31.91	19.01	31.89	36.52	48.96	52.8	51.7	62.88	55.21	56.27	71.06	92.93	84.51	96.66	94.58	70.3	65.6	84.01	84.03	78.24	12.6	6.69	7.6	27.86	37.1	0.53	1.42	32.05	27.18	30.23	117.83	101.56	56.65	34.02	32.48	0.89	4	0.13	0.03	36.82	34.7	26.2	30.68	23.46	22.5	7.47	4.87	32.44	47.44	9.76	7.72	11.94	13.21	8.14	8.73	54.1	67.09	147.45	133.95	163.54	149.24	154	138.64	240.82	174.71	139.97	200.87	134.51	153.02	161.74	129.04	95	137.75	169.61	63.18	61.48	28.25	33.8	20.82	21.79	0.36	0.91	23.74	26.61	8.22	7.84	2.94	3.34	2.97	1.76	15.48	16.09	12.59	12.24	0.83	1.72	4.56	6.85	62.5	64.49	4.99	3.81	36.22	37.59	152.48	151.35	64.15	72.98	42.36	44.32	47.53	50.22	46.82	50.43	41.54	41.61	35.66	40.43	32.74	36.49	32.12	32.96	32.31	37	27.91	28.74	17.94	18.95	1.29	0.49	5.14	5.52	3.95	4.43	18.74	24.22	0.54	0.1	0.2	0.2	554.87	529.17	134.43	132.91	105.51	89.58	11.57	10.24	19.25	18.97	27.94	31.88	36.88	38.04	1.21	0.51	53.92	54.51	7.39	5.52	11.4	11.21	16.18	15.47	17.94	15.67	0.05	0	43.06	51.07	51.66	41.31	39.49	33.63	24.64	35.1	26.53	21.46	17.5	19.66	17.67	9.5	51.23	51.84	86.44	46.69	93.04	113.03	0.52	0	158.47	134.71	137.79	135.29	128.07	128.87	24.07	26.26	31.72	13.1	8.48	14.89	4.37	4.46	9.43	0.26	0.34	1.01	0.11	0.35	96.34	91.82	91.78	97.68	83.56	73.93	79.37	94.26	63.62	59.03	66.41	53.39	76.35	73.2	86.6	72.55	123.42	87.57	107.7	79.71	158.33	111.61
AT1G53080	0	0	0	0	0	0	0	0	0	0	0	0	0	0	0.04	0	0	0	0	0	0	0	0	0	0	0	0	0	0	0.05	0.52	0.55	0	0	1.19	1.04	0.6	0.07	0.04	0	0	0	0	0	0	0	0	0	0.27	0.34	0.13	0.3	0.23	0.06	0	0	0.14	0.33	0.2	0.13	0	0	0.05	0.83	0	0	0	0	0	0	0.36	0.32	0.11	0.06	0.04	0.07	0.04	1.84	2.01	0	0	0	0.12	0.17	0.19	0	0.11	0	0	0.12	0.05	0	0	0.06	0	0.07	0	0.22	0.25	0	0.07	0	0	0.06	0.06	0.51	0.39	0	0	0.07	0.05	1.53	1.2	2.66	2.79	1.48	1.68	1.13	1.46	1.38	1.19	0.34	0.89	0.07	0.7	0.36	0.41	0.38	0.38	0.21	0.37	0.12	0.18	5.72	5.38	0.93	0.41	0.57	0.31	0.1	0.14	0	0	0	0	0	0	0.39	0.44	0.57	0.45	1.13	0.78	0.55	0.93	0	0	0	0.07	0	0	0.17	0.05	0.45	0.14	0.18	0.66	0	0	0	0.06	0	0	0	0	0	0	0	0	0.06	0	0	0.11	0	0	0	0.06	0	0	0.21	0	0	0	0.05	0	0	0	0.06	0	0	0.1	0	0.08	0	0	0	0	0	0	0	0	0	0	0	0	0	0	0	0	0	0	0	0	0	0	0	0	0	0	0	0	0	0	0	0	0	0	0	0
AT1G53090	0	0	0	0.05	0.07	0.05	0.23	0.14	0.06	0.34	0.46	0.5	0.98	1.02	1.15	1.17	0.76	1.07	0.75	0.5	0.61	0.64	0.81	1.24	1.09	3.17	0.53	1.93	0.64	1.82	4.05	5.08	4.72	4.63	8.54	11.21	13.5	7.02	7.58	7.23	1.43	0.94	0.39	0.44	4.44	5.16	2.29	2.42	9.51	9.09	5.98	5.79	7.84	7.46	5.37	7.22	0.96	1.76	0.66	0.83	0.17	0.24	2.48	1.16	2.63	2.51	2.55	2.29	4.45	3.18	0.99	1.55	3.52	2.99	4.62	3.39	4.2	5.27	7.45	3.4	2.1	3.99	4.69	5.7	5.22	14.83	15.43	7.64	11.23	3.61	5.8	4.45	5.41	6.63	5.72	20.7	21.12	5.17	4.57	16.92	17.6	11.23	10.55	13.59	12.37	5.76	7.05	9.97	9.16	6.33	4.8	5.57	5.7	7.35	7.16	6.49	8.5	6.78	6.4	3.01	3.18	6.08	6.3	6.29	7.46	7.91	7.71	8.1	8.42	8.19	7.73	6.25	6.99	11.44	11.5	15.41	16.62	23.66	22.61	5.24	6.58	2.12	1.93	0.66	0.6	1.26	2.07	10.34	12.63	7.6	7.61	7.9	7.31	8.16	11.32	7.21	7.65	6.19	8.14	6.23	5.46	6.41	5.33	9.01	10.51	9.47	8.48	7.81	7.11	8.3	8.48	8.13	9.76	17.97	20.33	8.78	7.93	6.29	9.34	6.52	7.83	10.59	6.85	10.26	9.85	10.12	11.13	7.1	8.5	4.77	5.64	4.17	4.52	1.71	2.44	4.86	4.32	1.17	2.19	2.79	1.71	1.9	1.06	2.04	1.42	1.47	1.9	1.9	4.36	2.35	2.88	4.18	2.37	3.14	3.6	3.75	2.67	1.95	1.82	1.08	1.89	3	0.09	0.24	0.16	0.37	0	7.78	0	0.39	1.27	0	0	0	3.09	0.92	3.36	0.85	3.99
AT1G53100	0	0	0	0	0	0	0	0.18	0.06	0	0.03	0	0.04	0.02	0.06	0.07	0.04	0	0.07	0.06	0	0.13	0.04	0.28	0.16	0.06	0.03	0.15	0.11	0	0.57	0.41	3.4	3.97	0.65	0.91	1.2	0.03	0.21	0.66	0	0	0	0.49	0	0.03	0.09	0	0.14	0.07	0.04	0.33	0.08	0	0.04	0.14	0.29	0.14	1.76	1.75	0.13	0.05	0.12	0.02	0.01	0	0	0	0	0	0	0	0.03	0	0	0.05	0.02	0.06	0	0.04	0	0.13	0.08	0.04	0.12	4.06	5.44	37.86	18.73	0.04	0	0.03	0.04	0.34	0.16	24.09	20.06	0.31	0.04	13.44	11.79	21.6	10.96	32.67	25.36	0.44	0.35	0.29	0.36	0	0.07	0.04	0	0	0.04	0.04	0	0.17	0.23	0.11	0.07	1.88	1.74	3.35	1.74	1.63	1.74	0.99	1.27	0.58	0.42	1.33	1.31	0.13	0	3.1	2.75	0.08	0.04	0.24	0.28	0.08	0.17	9.64	4.3	0.44	0.28	0.08	0.22	0.05	0	0.05	0.27	1.61	1.99	9.19	6.06	10.46	8.18	9.54	8.48	0.11	0.68	0.12	0.05	0.37	0.27	1.07	1.38	1.78	1.5	3.04	3.2	3.51	3.2	0.35	0.04	0.67	0.43	0.51	0.15	0.35	0.29	0.57	0.87	0.67	1.95	15.01	14.78	20.68	18.9	30.47	45.39	15.78	15.53	0.41	0.57	0.08	0	0.04	0.09	0	0	0.05	0	0.03	0.62	0.08	0.04	0.03	0	0	0.06	0	0	0.1	0	0	0.23	0	0.35	0	0	0.31	0	0.18	0	0	0	0	0	0	0	0	0	0	0	0	0
AT1G53110	1.14	0.71	1.12	2.06	1.57	1.81	1.29	1.18	0.75	2.35	1.79	0.79	2.58	2.66	3.26	3.43	3.54	2.79	2.81	0.96	2.23	1.27	2.48	2.29	2.45	2.22	3.38	2.05	1.95	1.59	3.56	5.27	5.36	6.14	4.23	3.06	3.82	5.61	6.97	8.7	30.16	31.51	45.76	34.33	3.76	3.52	4.58	4.36	3.9	3.81	3.81	3.28	1.66	1.77	5.25	2.98	3.97	3.84	5.78	6.77	2.89	3	2.07	3.06	9.52	3.52	4.95	4.7	7.77	7.74	5.12	1.88	6.51	6.82	7.71	7.73	7.34	8.22	8.17	5.85	5.14	4.92	4.19	5.05	6.94	9.59	10.84	10.68	8.02	4.79	4.49	3.81	3.85	6.45	6.24	14.39	13.27	6.7	5.56	11.45	12.04	8.22	7.5	14.2	10.65	4.69	5.43	7.15	8.28	3.41	3.39	5.42	4.92	7.21	8.15	9.86	13.27	12.52	13.89	3.9	3.86	5.38	5.69	6.78	6.31	5.21	6.85	5.43	5.43	5.58	5.91	6.41	5.74	3.41	4.08	8.3	8.85	5.7	5.98	5.37	4.4	6.02	3.52	0.69	0.53	0.78	0.61	5.91	5.91	10.23	9.17	6.29	8.02	6.14	5.26	5.67	5.11	6.45	6.43	6.4	7.31	3.6	2.72	7.13	7.88	3.8	2.58	3.7	4.06	5.18	6.38	6.83	6.8	6.02	5.87	13.55	12.96	6.61	10.76	9.83	13.53	14.25	10.85	13.18	15.61	13.1	14.69	11.35	11.17	11.65	10.95	12.06	12.03	7.72	8.07	2.41	2.96	2.62	2.92	3.83	4.39	4.31	2.81	2.41	3.95	2.33	1.75	2.22	3.6	2.55	3.49	3.07	2.51	3.51	2.98	3.43	3.21	3.76	2.68	3.41	2.28	0.74	3.55	1.31	2.98	2.52	2.27	3.08	5.82	1.37	0	0	0	0	4	6.52	11.19	0	23.26
AT1G53120	6.93	2.42	0.67	6.85	3.36	3.47	9.97	9.83	7.74	12.84	15.38	10.97	19.5	17.49	18.17	18.87	17.35	17.13	15.93	10.75	16.17	13.13	14.51	16.12	9.09	7.9	12.43	5.4	3.78	6.66	9.69	16.99	18.16	13.66	19.55	17.03	18.37	17.86	21.48	23.53	9.87	3.87	2.29	9.91	5.42	6.87	25.54	28.05	27.51	27.49	20.92	19.96	26.32	36.6	18.46	17.54	12.1	12.56	15.63	14.72	10.54	11.8	25.79	25.5	16.77	14.21	10.13	8.52	31.14	17.74	12.47	10.53	16.54	16.83	20.03	18.5	18.02	20.24	27.75	21.9	20.4	26.27	28.88	25.6	22.02	15.52	16.62	10.28	14.55	42.05	40.66	42.33	41.98	34.44	36.9	27.58	28.33	25.27	31.37	19.93	17.59	9.73	14.09	20.95	22.89	15.38	15.58	18.91	17.68	33.82	31.47	29.64	28.93	24.13	25.82	25.45	25.27	27.71	23.29	24.49	23.26	26.67	23.24	23.06	22.3	22.69	23.54	19.39	16.1	18.92	19.72	19.69	20.02	32.01	35.17	27.19	27.45	20.51	17.77	14.28	17.05	14.31	12.68	0.85	0.62	0.57	0.51	23.34	26.35	20.9	25.54	18.55	21.83	24.97	25.21	21.81	27.05	20.38	21.34	19.39	19.52	7.97	8.23	24.08	29.04	29.42	29.24	26.45	28.49	25.09	27.58	26.24	24.73	13.96	15.78	19.07	21.26	22.08	21.93	18.18	23.84	27.91	22.48	24.82	27.87	27	26.94	17	18.31	19.89	16.76	15.48	20.62	23.76	20.01	10.75	9.37	19.81	21.18	22.24	15.65	17.56	13.01	7.33	7.25	4.74	4.17	3.25	10.43	6.53	8.41	6.45	6.82	8.01	6.93	7.82	8.76	9.42	13.5	11.89	6.07	10.66	12.37	8.49	4.23	13.87	12.74	0	11.33	7.26	3.3	13.42	0	0	7.91	2.36	0	5.28	12.02
AT1G53130	0	0	0	0	0	0	0	0.11	0	0.06	0.05	0.17	0.11	0.09	0.26	0.12	0.12	0	0.07	0.16	0.12	0.08	0	0.17	0.12	0.17	0.26	0.07	0.18	0.18	10.81	22.7	0	0	11.24	14.88	16.21	1.46	0.24	0	0	0	0	0	0	0	0.12	0.09	8.31	10.02	2.04	3.22	0	0	0	0	56.38	43.24	11.28	7.92	24.45	7.85	0.07	0.05	0.03	0	0	0	0	0	0.42	0.07	0	0	0	0	0.2	0.29	0.18	0	0	0	0	0	0	0	0	0	0	0	0	0.18	0	0	0	0.56	0.93	0	0	0.67	1.06	0.08	0.09	0	0	0	0	0	0	0.58	0.35	0	0	0.28	0.09	0	0	0	0	1.51	1.31	25.57	20.72	56.42	62.09	108.1	82.29	190.88	190.27	170.22	208.75	108.09	100.59	0	0	0	0	0	0	0.07	0.06	0.09	0.08	0.8	0.27	0.36	0.94	1965.94	1873.79	0.71	0.18	474.86	424.81	0	0	0	0.68	0.25	0.2	0.25	0.13	0	0	222.59	232.93	0.94	0.09	0.36	0.26	0	0	0.43	0.26	0	0	471.49	381.06	727.18	446.9	151.82	123.75	32.27	41.76	11.41	11.97	7.01	1.96	1.03	0.41	1.25	0.59	0.92	0	0	0	0	0.11	0	0	0	0	0	0	0	0	0	0	0	0	0	0	0	0	0	0	0	0	0.24	0.21	0.33	0	0.36	0.17	0	0	0.35	0.25	0	0	0.16	0	0	0	0	0	0	0	0	0
AT1G53140	24.99	22.09	57	27.05	22.89	31.33	17.61	16.87	15.29	26.45	29.67	27.69	38.05	31.68	33.95	33.43	27.61	26.4	18.65	5.51	15.63	11.27	13.59	13.01	15.61	22.39	19.85	0.21	0.34	0.03	4.71	8.76	0.24	0.33	9.31	4.92	5.53	13.02	10.51	10.85	6.51	3	1.57	2.42	0.04	0	0.16	0.01	3.95	4.21	7.53	6.9	3.31	3.03	2.23	1.83	10.96	13.77	11.32	10.91	10.76	10.86	14.69	11.9	24.68	24.11	26.67	17.84	31.46	29.72	27.27	25.76	32.56	29.53	35.43	36.16	39.09	32.29	28.69	24.25	20.08	19.2	18.69	4.09	3.67	1.49	1.14	0.09	0.41	15.64	18.69	9.32	8.75	1.51	2.07	0.11	0.09	2.41	2.84	0.57	1.34	0.16	0.26	0.3	0.65	5.21	6	0.09	0.12	14.76	15.59	24.96	27.4	33.7	31.58	19.26	21.06	14.68	15.81	11.46	11.03	13.08	13.91	11.93	12.64	8.79	9.61	7.43	6.13	8.92	10.25	7.95	8.19	3.41	4.09	0.6	0.45	0.76	0.71	0.64	0.8	7.16	6.06	0.43	0.36	0.04	0.09	5.56	3.93	33.35	32.57	21.72	19.85	3.9	3.94	4.04	2.74	5.18	5.98	8.39	7.7	0.09	0.08	19.12	18.24	1.56	1.37	1.74	1.39	3.64	2.5	3.35	3.36	0.07	0.08	29.06	28.52	24.41	22.73	27.66	20.5	24.37	19.69	16.95	13.34	13.06	10.23	4.63	3.15	13.31	13.77	13.26	9.74	19.2	19.09	0.16	0.21	21.05	19.32	29.63	18.98	23.04	26.18	1.48	0.9	1.3	0.19	0.2	0.31	0.05	0.06	0.14	0.02	0.06	0.07	0	0.04	15.74	17.09	20.53	14.03	18.49	17.8	13.69	27.33	20.94	18.86	29.52	29.28	8.72	5.21	2.19	5.65	3.21	27.9	28.05	14.46	8.21	20.06
AT1G53160	0	0.13	0	0.45	0	0	0	0	0	0	0	0	0	0.03	0	0	0.05	0.07	0.13	0	0.05	0.43	0.05	0.55	0.67	2.2	1.15	0.06	0.31	0.07	52.82	53.43	14.26	24.91	79.7	73.23	88.65	0.12	0.12	0.08	0	1.64	1.5	1.19	0	0	0.39	0.16	0.17	0.05	0.33	0.35	1.35	2.42	0.65	0.33	0.17	0.38	0.1	0.46	0.24	0.5	2.7	2.38	0.05	0.56	1.44	0.61	18.56	0.97	18.41	0.56	12.96	36.25	50.59	122.84	183.96	434.73	557.02	4.86	5.69	3.06	1.97	1.32	2.95	13.01	13.78	14.27	14.73	7.57	7.76	5.78	6.01	17.93	12.05	60.92	40.88	5.08	4.96	30.79	29.1	30.99	27.78	63.88	54.82	3.29	3.35	2.19	2.08	9.53	11.12	27.57	27.27	272.01	302.32	209.29	184.42	195.49	197.11	168.55	165.01	78.65	92.18	63.54	59.16	55.23	60.16	48.11	50.96	44.49	45.07	41.27	44.46	82.15	106.19	36.08	33.15	28.44	35.39	19.43	13.06	110.75	115.02	1.31	1.04	1.02	1.12	20.87	16.63	232.42	235.64	67.08	84.65	29.17	28.13	37.14	45.4	53.31	52.8	50.47	44.91	1.18	2.31	141.4	128.62	44.89	49.62	73.58	70.18	72.42	66.02	74.87	60	16.88	22.6	18.9	15.91	16.19	11.97	8.44	10.14	6.39	8.5	8.14	4.91	6.53	4.62	5.36	4.01	4.03	5.53	7.21	9.82	2.89	2.36	0.54	0.1	0.39	0.29	0.71	1.42	0.9	0.37	2.54	1.47	1.77	0.34	0.73	1.16	0.3	0.38	0.15	0	0	0	0	0	0.8	0.76	0.57	0.59	0.61	1.97	1.49	1.84	0.88	0	6.52	0	0.68	0	0	0	0	5.52	0	0	0	0
AT1G53163	0	0.78	0	0.13	0	0	0	0	0	0	0	0	0	0	0.03	0	0	0.04	0	0.04	0	0.05	0	0	0.08	0	0.04	0.14	0.12	0	1.58	0.64	0	0.19	0.97	2.84	2.95	0.98	0.52	0.91	0.97	0	0.99	0	0	0	0	0	2.48	1.73	4.16	4.03	0.73	0.78	4.51	4.2	7.68	7.39	6.01	7.14	6.35	12.36	0	1.22	0.24	1.62	0.57	0.61	0	0.95	0.24	0.66	0.29	0.2	0.07	0.03	0.16	0.26	0.73	1.79	1.89	0.63	1.25	0.89	1.34	1.55	1.46	0.12	0.05	0.37	0.49	0.15	0.49	0.38	0.39	0.23	0	1.01	0.49	1.47	0.77	0.26	0.17	0.51	0.77	4.26	4.21	0.48	0.66	1.86	1.17	2.2	2.29	2.92	1.45	1.5	1.32	1.46	1.43	2.25	2.38	3.12	3.88	3.91	3.88	2.36	2.87	2.49	2.57	0.9	1.29	1	1.47	2.27	2.7	1.44	1.35	2.93	4	6.04	6.82	0.71	0.23	0	0	0	0.09	0.05	0.05	1.97	1.34	1.2	1.3	3.57	5	3.65	3.13	3.66	4.66	2.04	1.7	0	0.13	1.97	2.08	4.26	3.35	4.57	2.77	4.81	3.76	2.79	3.5	0.06	0.05	0.22	0.5	0	0.05	0	0.33	0.11	0.23	0	0.1	0	0.05	0.89	0.34	0.05	0.5	0.05	0.05	0.09	0.05	0	0	0.11	0	0.05	0.02	0	0	0.1	0.16	0	0	0	0	0	0	0	0	0	0	0	0	0.31	0	0.11	0	0	0	0	0	0	0	0	0	0	0	0	0	0	0	0	0	0	0
AT1G53165	3.47	3.57	3.13	3.77	1.48	3.66	3.8	4.32	3.41	6.14	3.71	3.68	5.87	6.07	6.56	5.91	5.94	5.9	5.26	1.51	4.18	2.44	3.52	4.32	5.55	3.64	4.93	2.88	2.89	2.26	8.95	8.6	6.66	5.81	7.2	5.77	7.68	15.03	20.86	24.31	43.69	42.39	36.56	33.84	3.88	3.5	18.13	11.26	19.94	20.53	18.18	16.53	7.43	8.6	14.89	14.95	23.11	26.41	22.79	22.47	21.39	23.41	7.91	3.18	11.09	8.33	7.32	5.54	18.24	13.92	5.86	5.98	13.41	8.26	18.44	12.53	11.62	12.13	16.54	12.23	9.32	14.32	14.96	14.26	17.55	21.85	21.63	23.68	22.32	10.39	12.48	11.55	11.64	11.72	11.06	19.79	20.18	13.4	10.75	23.53	22.75	18.12	18.34	18.67	16.46	18.93	18.54	23.64	24.41	14.69	12.8	16.1	15.59	16.52	16.9	12.94	18.65	18.76	18.53	10.22	9.49	19.67	17.86	22.12	22.23	18.81	17.81	18.76	19.15	15.58	14.11	11.59	12.57	11.25	13.46	16.25	16.5	16.03	17.48	9.69	11.71	14.25	10.12	10.03	10.34	5.26	4.9	13.42	17.07	21.85	21.1	13.52	15.96	14.14	14.21	12.31	11.74	10.91	13.33	16.24	16.25	7.3	5.22	24.37	22.15	12.23	12.67	13.62	11.87	18.48	15.82	17.33	15.04	18.68	17.96	22.05	15.71	8.9	14.51	13.75	14.39	22.79	13.77	16.11	15.24	14.98	17.58	12.42	13.63	16.1	15.03	11.91	10.88	12.32	11.38	3.73	3.71	7.16	6.44	11.3	8.88	8.82	5.33	6.24	7.1	4.63	4.5	4.67	6.05	5.21	5.45	4.6	3.37	3.57	3.78	3.42	4.18	5.35	5.35	6.79	3.04	4.17	3.83	4.52	4.56	3.88	9.45	0.07	2.15	1.34	0.25	0	0	3.42	12.39	10.29	4.11	6.2	1.43
AT1G53170	2.3	2	5.9	10.57	25.39	20.86	56.26	56.49	51.02	45.86	51.44	64.06	64.62	77.49	75.59	85.42	91.19	72.14	64.96	93.46	53.88	57.78	49.46	61.03	84.76	68.67	53.82	1.9	1.91	0.92	22.58	29.52	59.4	57.03	31.34	55.26	45.68	8.97	21.06	26.43	13.44	12.07	4.58	4.82	1.61	1.96	3.18	3.56	8.12	7.72	11.67	14.95	9.66	5.73	18.45	13.15	6.01	4.83	7.65	8.64	7.45	6.59	19.89	20.92	27.96	14.13	17.81	20.58	16.13	24.88	23.53	26.88	21.5	22.08	17.41	25.16	21.67	22.04	20.29	20.73	22.35	10.67	7.85	9.8	9.84	58.37	49.75	39.71	63.18	14.1	13.81	9.75	8.24	14.56	15.64	38.38	45.61	12	13.41	44.07	55.43	30.91	39.95	47.52	45.67	14.93	16.58	78.71	70.96	5.65	5.1	7.76	10.08	41.19	37.02	36.83	34.49	33.97	35.37	39.26	38.16	31.15	36.18	37.29	35.05	35.04	38.07	22.91	22.01	16.8	18.39	20.62	19.68	29.4	24.98	9.24	8.43	20.02	29.49	11.23	7.89	14.08	12.77	14.45	8.77	5.62	5.34	27.43	27.19	73.93	76.26	32.37	28.8	27.54	34.8	53.62	43.61	59.18	45.86	43.62	37.43	2.45	2.43	31.69	33.44	52.99	39.25	71.07	52.86	61.92	46.46	49.73	40.93	7.01	6.42	35.71	32.8	37.78	27.81	28.78	26.82	20.17	21.09	17.28	13.7	12.93	12.2	13.11	8.62	17.92	19.08	22.81	14.05	24.3	21.69	1.63	1.3	34.67	31.92	30.15	29.22	21.09	34.4	4.24	3.75	4.16	0.67	0.33	0.98	0.2	0.21	0.54	0.14	0.29	0.19	0.14	0.12	81	75.21	54.33	78.33	66.34	52.71	79.1	70.51	54.87	100.97	62.34	54.8	77.72	81.43	72.85	0.16	29.89	17.92	26.44	25.16	2.96	3.85
AT1G53180	1.66	0.45	0.54	8.81	0.99	4.18	0	0.03	0	1.11	3.22	2.58	5.06	7.18	7.3	4.46	5.29	5.43	1.96	1.59	1.49	1.26	0.93	1.55	0.1	0.13	0.58	0.07	0.2	0.07	4.98	5.86	1.36	0	2.17	3.19	3.17	18.92	54.67	63.92	131.72	127.49	55.16	47.33	0.03	0.03	10.97	12.26	25.06	26.63	19.31	18.43	0.61	0.24	20.68	30.03	39.83	36.17	39.53	37.59	40.72	39.94	2.28	2.67	11.87	6.28	6.21	6.34	10.04	14.06	8.9	5.35	8.61	12.46	11.26	13.94	10.98	8.51	6.61	7.32	7.06	4.52	4.29	4.77	6.36	12.91	12.7	4.48	7.92	0	0.26	0.1	0.14	0.12	0.2	1.75	1.54	0.84	1.1	5.37	7.21	2.31	3.38	4.03	4.25	27.36	27.56	22.58	22.73	4.31	4.32	22.13	21.51	2.87	2.57	4.04	4.11	6.78	7.56	4.77	5.34	4.59	5.39	4.49	3.57	3.75	3.43	2.9	2.56	4.28	3.51	5.71	5.91	0.09	0.15	0.05	0.08	0.16	0.13	0.65	0.83	4.59	4.55	0	0	0	0	0	0.14	19.18	18.64	5.51	7.16	6.15	7.22	3.87	5.9	3.67	4.21	1.88	1.73	0.84	0.18	19.45	12.97	6.17	7.08	5.58	3.7	2.98	1.38	0.95	0.86	0.1	0.13	2	1.62	2.39	1.57	0.84	2.46	0.68	1.37	1.03	0.44	0.09	0.44	1	0.71	1.06	0.83	0.51	0.99	0.69	0.8	0.14	0.03	0.6	0.8	1.22	0.23	0.22	0.12	0	0	0	0	0	0	0	0.03	0	0	0	0	0	0	0	0.46	0.84	0	0	0.65	0.48	0	0	0	0	0	0	0	0	0	0	0	0	2.04	0	0
AT1G53190	7.01	3.28	0.82	5.37	1.49	2.91	5.89	5	4.73	5.6	8.34	6.29	10.66	9.97	10.04	8.6	9.93	8.43	8.1	5.46	7.16	6.56	6.92	6.74	6.83	6.87	11.35	6.71	6.87	6.46	30.77	22.51	10.67	10.49	36.58	31.34	32.04	22.59	34.56	36.3	19.97	34.12	14.77	13.91	9.7	11.9	8.37	7.85	16.82	17.72	23.94	23.95	12.66	12.16	20.35	15.6	17.73	21.76	17.83	18.88	18.35	18.87	3.45	1.18	9.38	9.98	8.92	8.47	10.17	10.56	8.05	7.26	12.77	7.52	15.48	11.91	11.01	9.99	14.29	11.52	8.68	11.31	14.61	13.55	14.99	26.36	24.57	21.35	20.54	13.71	14.42	12.61	14.39	12.13	11.63	22.52	19.16	12.28	11.91	22.43	20.86	21.16	16.95	19.08	20.8	14.81	16.3	18.23	23.12	13.56	13.49	13.3	9.6	15.65	16.44	20.78	21.06	42.36	41.18	14.85	15.74	16.91	17.95	19.99	21.03	30.12	22.6	85.89	85.92	91.88	71.59	54.99	45.95	17.94	15.43	18.69	20.17	35.81	30.38	26.39	36.04	39.36	33.3	317.75	417.97	265.88	264.42	22.75	21.7	16.71	15.51	18.14	18.67	21.76	28.55	20.34	19.18	19.14	20.93	20.2	21.02	7.97	6.96	22.73	22.25	23.25	20.7	21.37	20.66	22.65	20.88	20.06	23.23	19.47	21.28	27.31	20.84	15.27	16.16	18.9	19.45	24.57	15.06	16.58	21.33	18.46	21.11	19.75	20.46	15.69	19.16	21.19	18.98	14.87	15.35	8.78	7.21	6.97	8.85	13.87	10.41	12.61	9.48	12.72	12.66	9.88	10.69	9.39	15.9	10	9.01	11.24	5.93	6.57	6.96	9.18	8.62	7.47	7.23	12.22	9.48	7.33	11.22	4.6	9.22	11.55	5.16	3.84	2.23	6.08	3.45	0.48	0	0.56	13.82	12.97	14.34	17.79	4.96
AT1G53200	8.28	5.65	3.05	5.78	2.54	3.18	5.49	5.43	3.48	5.43	7.04	4.96	7.44	8.24	7.18	7.57	8.28	6.6	5.21	1.51	4.84	2.12	3.71	3.43	2.58	4.42	4.38	1.51	2.1	1.58	6.44	5.01	1.33	3.57	4.66	4.08	5.21	9.7	15.38	15.78	14.36	15.96	5.06	5.26	4.66	5.49	13.39	12.58	7.36	7.08	3.46	3.53	2.88	3.59	4.82	4.57	6.89	8.61	8.15	8.62	4.91	5.06	4.28	1.86	8.44	5.65	5.76	5.43	12.15	7.96	5.03	4.69	8.61	6.81	11.26	8.6	8.88	7.58	10.05	7.65	4.86	6.27	5.96	4.46	4.64	6.96	6.11	4.68	5.48	5.37	5.75	5.43	4.65	3.97	4.69	7.03	6.8	4.42	4.6	5.97	7.39	4.09	7.74	6.06	5.18	4.32	4.52	7.03	7.37	7.9	7.26	12.63	9.96	8.31	9.44	6.33	8.15	7.92	9.06	6.39	6.47	6.03	7.26	6.33	6.87	6.26	7.22	5.51	4.95	5.82	6.15	5.56	6.17	4.79	6.86	3.9	3.63	2.58	2.64	2.04	2.42	5.66	4.68	0.13	0.11	0.38	0.81	6.31	5.69	11.44	10.92	8.45	9.41	3.79	3.96	3.55	2.5	3.29	3.17	3.98	4.03	5.33	5.66	11.75	11.63	2.85	2.39	2.38	2.75	3.28	2.92	3.17	3.09	1.91	1.65	10.51	8.72	5.21	8.53	6.73	7.4	9.71	7.56	7.01	6.66	6.59	7.13	3.95	3.54	5.24	5.14	3.46	4.57	5.21	5.32	8.71	5.93	5.76	5.5	6.52	4.75	4.63	2.68	1.46	2.21	1.7	1.05	1.71	2.53	1.69	2.16	2.1	2.37	4.04	3.51	5.9	6.34	2.94	3.37	4.93	3.54	3.99	4.05	3.71	5	4.11	0.17	5.79	3.14	0.83	0	0.25	0.68	8.96	3.87	4.59	0	1.28	4.17
AT1G53210	24.47	31	13.25	15.72	13.29	12.34	11.98	14.99	13.84	16.64	22.21	23.01	28.86	31.65	27.08	36.99	33.11	32.51	25.68	40.83	25.24	37.76	29.24	34.82	35.86	43.96	44.56	24.14	21.52	28.55	136.62	134.72	147.52	144.64	116.28	96.64	98.31	51.92	61.75	70.31	85.85	78.94	5.45	6.47	47.33	55.16	72.09	52.55	117.87	123.35	144.22	147.24	134.18	127.23	313.54	283.78	104.3	127.36	98.21	106.5	96.07	117.06	61.83	55.47	45.59	82.32	92.34	66.78	65.97	82.76	74.59	81.7	84.61	64.76	73.4	71.66	79.02	70.43	74.78	99.86	110.26	125.73	132.36	163.49	173.02	318.48	317.67	279.96	364.14	88.13	105.34	112.74	117.73	110.97	109.75	253.97	240.19	134.57	129.42	302.54	319.35	276.69	330.19	229.46	229.71	344.26	321.24	548.07	458.21	126.13	113.46	80	79.01	99.41	88.62	101.55	116.74	131.41	122.13	116.3	116.35	168.82	167.49	184.7	169.47	167.64	171.85	138.06	124.87	152.52	141.86	139.01	134.6	188.7	166.53	140.64	141.33	195.44	193.07	200.78	205.4	135.47	139.33	33.61	21.48	72.95	56.72	265.25	249.66	104.17	99.18	144.06	123.33	143.54	156.11	127.17	119.44	104.37	113.9	111.12	104.48	51.02	43.33	124.63	116.84	176.01	153.5	145.86	137.71	154.37	142.11	153.79	156.21	144.91	144.12	138.85	142.81	137.03	117.29	167.2	141.48	125.24	131.01	131.83	130.41	123.66	127.23	68.8	73.7	48.29	50.17	50.66	45.4	37.25	30.09	34.75	32.59	26.39	25.67	29.88	26.06	25.31	25	17.75	14.63	16.55	20.21	19.74	17.14	21.4	21.24	22.42	29.2	25.74	28.01	38.96	34.16	35.29	42.18	46.44	38.45	39.43	44.07	32.04	41.66	40.13	36.58	52.52	52.88	41.12	30.49	33	35.7	0	34.91	40.87	37.31	33.2	94.94
AT1G53230	0	2.67	1.03	1.04	0.95	1.72	1.36	1.33	1.04	0.37	0.22	0.32	0.7	0.49	0.92	1.45	0.66	1.2	3.06	4.18	4.68	6.21	7.04	6.56	20.78	19.05	19.08	6.81	4.19	4.04	16.31	13.43	18.33	18.63	28.82	18.18	19.81	5.39	3.8	2.33	18.88	7.79	0.99	3.13	1.44	1.32	4.73	8.64	37.88	37.14	53.07	21.36	57.83	67.84	2.72	1.88	2.91	4.2	7.17	12.83	2.17	4.37	7.06	11.21	4.1	3.1	0.65	0.3	2.41	1.77	0.69	0.79	3.95	0.89	1.38	1.28	0.58	1.22	2.98	9.87	6.47	12.34	17.53	20.72	20.95	34.09	37.68	22.35	23.68	61.28	64.05	102.03	114.97	88.51	94.76	111.86	77.72	59.68	59.23	47.26	33.79	17.54	22.47	64.59	42.13	1.55	1.63	1.67	1.52	2.24	1	1.28	0.61	12.61	8.43	23.24	22.39	33.5	26.54	31.15	33.29	26.73	38.05	32.35	39.34	16.15	22.84	10.59	12.35	13.89	18.4	17.09	20.99	48.22	48.31	28.42	24.33	73.57	66.67	20.55	21.77	42.17	27.88	0.68	1.02	2.7	2.6	25.06	23.52	15.36	16.14	22.95	34.81	28.3	57.04	14.37	18.7	12.15	18.09	21.61	18.89	1.01	1.14	17.35	35.46	47.88	42.98	33.68	26.94	27.69	21.45	16.7	27.58	5.22	4.61	7.42	8.01	4.03	5.47	28.67	17.89	39.66	11.3	9.07	20.79	10.42	23.46	12.58	11.86	6.73	8.61	4.11	6.11	3.8	4.57	1.2	1.26	12.69	23.49	15.77	37.76	36.64	32.52	28	28.11	28.44	19.45	17.93	21.86	12.34	11.92	13.06	5.93	4.92	7.3	3.24	2.76	20.78	24.67	19.72	26.05	19.51	18.33	21.18	19.81	16.33	14.3	10.27	34.84	19.99	16.19	9.31	1.18	6.28	28.84	49.4	28.57	52.66	25.71
AT1G53240	221.13	192.78	306.73	290.18	345.82	372.03	572.67	515.81	475.78	685.08	677.84	633.92	610.26	576.41	490.18	517.93	478.43	445.18	433.49	497.81	416.33	498.56	451.18	443.17	512.59	551.38	533.79	102.55	102.92	64.58	210.71	208.64	100.58	188.12	299.97	226.08	219.75	319.42	268.81	232.78	35.37	27.1	6.59	8.48	8.99	8.62	460.54	468.47	644.56	646.19	253.48	275.81	294.31	277.11	129.26	131.49	472.23	483.95	274.19	264.02	555.85	439.69	229.33	286.3	308.55	361.83	343.58	333.64	287.19	313.11	335.82	289.38	319.89	322.41	327.7	334.33	350.04	299.67	213.64	359.92	377.81	332.4	323.5	277.1	258.84	133.52	134.67	64.56	89.96	214.87	238.75	258.39	269.53	232.44	267.42	103.27	143.33	257.29	291.04	104.67	116.68	65.43	101.19	118.03	120.61	229.16	244.64	64.75	59.89	253.06	266.54	352.61	325.77	221.33	225.8	217.88	217.13	164.95	170.82	198.98	213.52	216.57	231.45	223.65	249.79	219.85	244.77	201.36	208.84	205.09	207.94	210.61	214.67	230.33	203.97	196.08	176.65	227.62	250.56	517.71	473.43	136.59	135.51	23.64	12.32	23.59	24.17	353.2	338.22	202.4	195.1	263.5	230.73	218	229.04	184.21	184.61	170.31	183.06	182.75	180.21	27.32	23.15	192.75	214.15	208.08	201.72	178.14	168.82	175.16	166.95	173.5	170.1	64.54	73.46	213.49	239.45	242.74	211.77	252.95	220.67	221.07	248.22	224.64	202.45	193.48	191.54	157.03	146.16	216.82	217.28	199.83	148.51	304.65	308.66	20.42	20.34	552.27	611.29	565.42	440.22	511.42	637.44	165.85	165.76	180.03	77.49	84.71	99.05	56.36	40.42	66.54	14.86	14.56	23.24	13.3	14.82	506.4	516.69	534.15	473.18	535.73	541.93	539.74	537.23	510.95	538.71	610.32	562.2	397.59	371.18	365.33	242.72	304.65	462.71	524.3	516.64	529.64	347.96
AT1G53250	3.08	5.44	0.68	2.75	1.59	2.36	2.3	1.8	2.42	2.87	3.75	1.31	4.42	4.03	5.96	6.81	4.7	5.14	4.8	3.3	5.23	2.37	5.4	4.93	3.89	1.63	5.36	0.65	0.46	0.14	11.72	9.32	3.2	4.81	2.94	3.06	3.92	5.14	7.25	6.8	4.22	2.48	5.84	6.54	0.13	0.03	5.05	6.98	14.71	14.89	11.21	9.68	13.27	19.81	5.57	4.74	2.86	3.71	3.75	4.46	1.81	2.82	8.85	6.76	11	4.53	3.9	2.66	8.43	5.4	5.22	3.93	8.04	4.42	9.91	8.52	6.26	9.51	16.47	12.96	10.48	18.62	21.85	11.56	8.85	2.76	2.92	0.3	0.6	30.28	24.97	25.79	23.09	14.11	15.74	2.52	3.61	10.6	13.47	2.61	2.22	0.4	0.88	4.81	4.58	4.19	5.32	0.89	1.1	19.98	18.66	19.33	17.58	14.29	15.09	18.27	17.64	13.81	14.43	15.72	15.03	10.99	12.7	10.07	9.28	8.5	10.4	6.64	6	7.65	7.63	7.52	7.65	16.78	19.71	3.51	3.18	2.26	2.51	1.93	0.45	7.7	5.79	0.14	0.43	0.33	0	5.35	6.28	12.95	12.52	8.52	13.43	9.55	10.93	6.13	3.86	3.73	4.6	5.19	4.83	0.17	0	17.51	18.72	9.35	11.02	6.62	4.82	4.47	4.64	4.49	3.71	0.68	1.38	6.53	4.34	2.49	3.73	3.89	5.19	5.02	3.47	3.95	5.85	6.75	6.42	3.11	2.74	4.02	4.85	5.18	2.46	10.83	9.91	0.03	0.03	9.55	8.67	8.91	11.83	10.74	5.33	1.76	1.57	1.2	0.46	0.69	1.5	0.37	0.19	0.53	0.04	0	0	0.05	0.06	2.49	2.41	5.58	2.01	2.46	4.64	3.18	0.38	6.79	8.12	0.43	3.24	0.52	0	0	0	0	1.7	2.01	1.06	2.25	3.65
AT1G53260	3.36	2	0	0.6	0.42	0.6	0.54	0.34	0.07	0	0.36	0.16	0.41	0.41	0.22	0.38	0.21	0.19	0.08	0.07	0.04	0	0	0	0.04	0	0	0	0.04	0	0.76	0.59	0	0	0.35	0.74	0.91	0.4	0.48	0.37	0	0	0.23	0	0	0.07	0	0	0.34	0.43	0.05	0	0.08	0.09	0	0.21	0	0	0	0.05	0	0.32	0.13	0	0.82	0.28	0.34	0.03	0.23	0.7	1.48	0.47	0.61	0.37	1.14	1.1	0.78	0.73	1.74	1.22	0.75	1	1.34	0.16	0.22	0.16	0.12	0.05	0.22	0.87	0.94	0.76	0.55	0.56	0.37	0.11	0.05	0.18	0.2	0.38	0.15	0.04	0.19	0.3	0.44	0.1	0.36	0.17	0.08	0.77	0.5	1.74	1.1	2.37	1.67	1.57	1.93	2.69	1.85	1.24	1.8	1.62	1.16	0.85	1.36	1.03	1.36	1.03	0.77	0.6	0.34	0.75	0.51	0.81	0.83	0.43	0.5	0.16	0.35	0.16	0.47	1.4	1.54	0	0	0.35	0	0.57	0.32	2.7	3.07	1.15	1.4	0.26	0.58	0.18	0.39	0.24	0.26	0.47	0.11	0.04	0	1.56	1.93	0.24	0.05	0.25	0.18	0.15	0.05	0.44	0.05	0.06	0.09	1.32	1.15	0.79	1.17	0.92	0.73	0.86	0.77	0.98	1.76	0.72	1.68	0.95	1.17	1.2	0.68	0.56	0.47	0.27	0.36	0	0	0.05	0.15	0.09	0	0	0.06	0	0.05	0	0	0	0	0	0	0	0	0	0	0.03	0	0	0	0	0.13	0	0	0	0	0	0	0	0	0	0	0	0	0	1.62	0	0	0	0
AT1G53265	0	0	0	0	0	0	0	0.14	0	0	0.27	0	0	0	0	0	0	0	0	0	0.15	0	0	0	0.15	0	0	0	0.15	0	0	0	0	0	0	0	0	0	0.06	0	0	0	0	0	0	0	0	0	0	0	0	0	0	0	0	0	0	0	0	0	0	0	0	0	0	0	0	0	0	0	0	0	0	0	0	0	0	0	0	0	0	0	0	0	0	0	0	0	0	0	0	0	0	0	0	0	0	0	0	0	0	0	0	0	0	0	0	0	0	0	0	0	0	0	0	0	0	0	0	0	0	0	0	0	0	0	0	0	0	0	0	0	0	0	0	0	0	0	0	0	0	0	0	0	0	0	0	0	0	0	0	0	0	0	0	0	0	0	0	0	0	0	0	0	0	0	0	0	0	0	0	0	0	0	0	0	0	0	0	0	0	0	0	0	0	0	0	0	0	0	0	0	0	0	0	0	0	0	0	0	0	0	0	0	0	0	0	0	0	0	0	0	0	0	0	0	0	0	0	0	0.53	0	0	0	0	0	0	0	0	0	0	0	0	0	0	5.32	0	0	0
AT1G53270	0.09	0	0	0	0	0.27	0.05	0.4	0.07	0.18	0.46	0.07	0.74	0.51	0.42	0.47	0.47	0.46	0.24	0.18	0.28	0.03	0.18	0.4	0.65	1.06	0.71	0.59	0.39	0.34	0.72	0.61	0.19	0.13	0.41	0.09	0.24	1.34	3.29	3.77	9.01	12.95	4	3.62	0.09	0.07	0	0.02	0.96	0.66	3.33	5.35	0.21	0.21	0	0.1	2.74	4.4	7.49	7.47	1.66	2.24	0	0.03	0.69	0.24	0.67	0.85	1.15	0.88	0.48	0.62	0.88	0.16	1.37	0.55	1.04	0.8	0.36	1.21	0.47	1.29	0.96	1.07	0.82	0.77	0.87	7.36	4.48	0.52	0.86	0.51	0.7	0.35	0.3	0.57	0.64	0.53	0.3	0.22	0.58	0.16	0.45	0.69	0.59	0.37	0.45	1.26	1.15	0.63	0.56	0.88	0.81	0.77	1.07	2.15	1.39	5.67	6.81	0.71	0.91	0.58	0.59	0.89	0.77	0.38	0.54	0.2	0.54	1.11	0.59	0.49	1.25	0.31	0.36	0.18	0.58	0.51	0.46	0.43	0.48	3.07	3.89	0.17	0	0.54	0.05	1.58	1.37	0.47	0.34	1.02	0.8	0.48	0.29	0.63	0.32	0.63	0.57	0.41	0.55	0.41	0.4	0.74	0.83	0.29	0.77	0.91	0.36	0.5	0.39	0.63	0.66	5.81	4.8	0.99	0.51	0.97	0.59	0.58	1.46	0.6	0.52	0.66	0.61	0.53	0.71	0.47	0.29	0.03	0.47	0.29	0.06	0.17	0.38	0.33	0.04	0.41	0.42	0.88	0.95	1.27	0.57	1.01	0.72	0.56	1.53	0.29	0.99	0.32	0.16	0.21	0.21	0	0.08	0.02	0.02	0.8	0.87	0.7	0.64	1.78	0.7	1.21	1.38	0.87	0	0	0	0.18	0	0	0	0	3.63	5.74	0	2.67	0
AT1G53280	43.93	50.93	36.71	42.75	37.28	49.98	30.07	25.25	24.18	35.64	43.37	33.76	46.82	49.48	44.87	50.81	48.35	47.07	44.74	56.19	41.12	55.61	46.89	60.03	87.65	94.26	91.84	60.24	53.74	27.25	32.31	29.67	19.93	26.28	36.28	28.69	30.77	63.96	80.73	78.99	30.66	18.6	26.59	23.91	7.15	8.85	30.31	28.22	43.65	43.93	59.26	51.5	39.43	40.35	47.53	55.46	42.64	47.91	47.49	57.97	38.46	41.72	35.7	21.49	38.51	44.24	47.35	40.39	46.33	61.95	37.32	39.81	64.14	56.58	74.05	64.34	68.95	63.99	74.9	45.87	42.73	40.15	47.96	58.08	59.21	101.27	109.33	74.36	100.31	55.47	59.37	49.89	53.01	51.18	47.61	69.35	79.6	54.5	53.27	75.02	81.91	46.23	76.42	76.63	64.9	54.75	55.54	82.07	89.37	67.3	60.98	76.37	69.48	71.48	66.76	87.55	88.76	70.19	65.47	54.02	49.99	66.85	68.14	72.72	79.09	63.75	69.92	51.22	54.4	61.28	63.39	64.66	70.39	75.8	82.57	93.27	90.7	45.97	48.12	41.72	44.35	53.88	57.15	3.03	2.1	4.08	4.34	77	79.99	55.02	61.64	70.35	72.91	84.52	82.56	74.47	73.27	77.23	79.63	98.36	94.78	14.19	10.97	73.98	74.46	84	73.75	80.08	72.6	96.33	84.34	86.8	91.3	15.09	17.39	71	63.67	60.49	53.08	56.71	60.2	73.81	51.21	70.17	68.55	72.45	77.66	83.6	90.52	87.3	92.53	91.65	95.39	82.11	80.85	14.07	14.51	61.36	70.43	82.73	121.65	122.66	132.35	134.17	142.81	127.6	75.91	68.67	67.83	43.78	29.3	47	9	7.04	11.7	10.29	10.44	91.68	95.68	93.18	76.03	93.44	92.96	87.55	107.81	86.16	96.57	81.48	94.93	141.78	94.57	136.14	169.89	71.82	139.57	112.18	120.86	94.63	83.55
AT1G53282	0	0	0	0	0	0	0	0.17	0	0	0	0.26	0	0.28	0.16	1.63	2.86	4.66	6.78	4.44	15.19	5.42	3.22	3.16	0.58	0.19	0.42	0	0	0	0	0	0	0	0	0	0	0	0	0	0	0	0	0	0.54	0.27	0.28	0.21	0	0	0	0.39	0	0	0	0	0.87	0	0	0.43	0	0.85	1.37	0.21	0	0	0	0.24	0	0.24	0	0	0.47	0	0	0.42	0	0	0	0	0	0	0	0	0	0	0	0	0.39	0	0	0	0	0	0	0	0	0	0	0	0	0	0.41	0	0	0	0.41	0	0	0	0	0	0	0	0	0	0	0	0	0	0	0	0	0	0.4	0.46	0	1.6	0	0	0.4	1.48	0.38	2.05	0	0	0	0	0	0	0	0	0	0	0	0	0	0	0.4	0.4	0	3.81	2.84	7.37	2.75	111.38	66.65	351.19	299.23	468.74	489.85	0	0	0.71	1.36	3.89	0.46	40.18	35.43	185.66	145.02	162.14	174.27	0	0	2.47	3.28	1.17	3.17	3.88	1.03	1.21	0.69	0.79	0	2	0	66.64	22.96	345.27	327.91	450.09	320.76	479.75	481.78	0	0	132.47	30.08	188.27	16.64	12.67	3.23	0	0	0	0	0.23	0	0	0	0	0	0	0	0	0	0	0.68	0.54	1.32	0	0	0.93	0	1.17	0	0	0	0	0	0	0	0	0	0	0	0	0
AT1G53285	0	0	0	0	0	0	0	0.12	0	0.12	0	0	0	0.56	0.11	0.79	2.49	4.8	5.93	3.86	14.8	5.74	5.96	1.58	0.25	0.24	0	0	0.36	0	0	0	0	0	0	0	0	0	0	0	0	0	0	0	0.15	0	0.16	0	0	0	0	0	0	0	0	0	0	0	0	0.24	0	0.24	0.39	0.12	0	0	0	0	0	0.4	0	0.09	0	0.32	0	0.12	0	0	0	0	0	0	0	0	0	0	0	0	0	0	0	0.16	0	0	0	0	0	0	0	0	0.5	0.43	0	0	0	0	0.24	0	0	0	0	0	0.24	0	0	0	0.27	0	0	0	0	0	0	0	0	0	0	0	0	0	0	0	0	0.93	0	0	0	0	0	0	0	0	0	0	0	0	0	0.2	0	0	0	0	0	7.31	1.8	103.62	57.98	231.61	139.02	240.93	251.56	0.2	0	0	0	4.22	4.53	36.84	37.08	102.38	75.57	107.31	91.28	0	0	0	0	0.22	0	0	0	0.23	0.2	0.23	0	0	0.22	54.72	28.59	267.64	227.45	313.02	200.06	297.55	277.91	0.14	0	94.8	24.48	130.64	15.64	7.24	2.62	0	0.19	0	0	0	0	0	0	0	0	0	0	0	0	0.49	0	0	0.44	0.76	0	0	0	0	0	0	0	0	0	0	0	0	0	0	0	0	0
AT1G53290	14.47	6.68	7.81	19.21	20.27	21.05	11.61	13.53	12.83	11.43	13.34	15.55	15.44	13.71	13.96	13.66	14.05	13.44	11.6	9.32	9.67	9.87	9.99	10.78	10.49	8.29	12.46	2.83	2.78	3.44	12.97	14.9	8.3	8.52	15.58	17.95	16.89	8	9.55	8.18	10.09	8.66	5.33	8.14	0.24	0.31	3.87	4.1	16.92	14.98	14.94	16.15	8.5	9.13	18.3	20.17	22.82	23.73	17.98	17.63	24.13	21.08	11.34	12.26	21.62	15.14	16.66	12.03	15.29	16.87	13.75	15.31	17.71	15.86	19.2	16.6	16.27	14.93	17.26	15.21	15.35	17.5	20.13	16.64	16.8	10.12	11.94	4.91	5.53	14.51	13.53	11.74	12.84	9.89	9.12	9.03	7.25	11.21	10.6	8.89	8.98	4.36	5.47	6.94	8.72	60.1	60.45	6.04	7.89	13.74	11.86	14.34	12.73	15.22	15.96	16.5	18.74	14.22	16.13	14.66	14.95	14.89	17.16	18.95	18.35	17.16	18.26	13.59	13.56	13.5	11.95	10.8	9.81	11.38	12.01	9.66	8.4	16.58	14.99	14.44	13.38	10.1	10.08	8.13	4.69	3.3	2.59	27.79	34.36	16.07	17.14	16.45	16.55	14.44	15.64	19.03	23.55	28.46	37.63	34.64	34.42	0.56	0.51	15.32	18.32	16.26	16.21	21.08	32.34	35.41	37.88	34.69	35.29	2.49	3.37	20.08	18.09	19.88	18.72	17.45	17.41	19.39	18.7	18	19.89	17.49	20.08	15.16	14.55	14.69	13.29	13.26	14.29	10.99	9.99	0.49	0.57	12.28	11.6	11.9	11.98	8.78	8.91	4.96	3.47	4.4	2.48	2.71	2.38	1.7	1.68	2.47	0.68	0.66	0.9	0.26	0.59	10.95	12.07	13.95	10.04	7.99	11.45	11.18	8.27	12.26	9.91	4.01	8.18	10.98	19.44	9.44	28.14	0	5.09	1.51	0	2.81	20.82
AT1G53300	5.01	6.28	3.75	7.83	2.43	5.83	12.75	11.47	10.81	15.4	16.45	13.85	23.56	25.25	22.66	26.09	24.72	21.5	21.05	13.12	16.56	11.74	15.65	15.54	22.31	26.3	24.2	10.28	6.7	6.02	14.41	14.66	7.89	8.9	23.97	19.33	24.72	27.77	27.23	23	33.41	34.87	11.89	11.55	0.05	0.04	8.05	6.46	33.19	33.61	42.3	43.39	21.58	25.38	32.63	30.28	87.9	90.02	73.17	68.5	71.79	61.75	18.75	15.46	30.45	25.39	32.9	24.41	56.38	39.49	30.07	27.95	43.45	41.56	54.26	50.43	53.36	55.79	54.82	41.72	32.5	40.12	43.28	32.12	31.6	15.54	14.1	5.15	7.16	24.9	34	30.89	29.32	21.59	23.94	19.81	16.62	27.41	28.24	14.38	15.01	4.59	7.56	9.47	9.94	29.32	30.56	4.58	3.85	31.34	31.38	48.59	45.25	71.42	76.09	44.82	61.01	51.1	50.48	29.27	30.28	43.1	45.34	44.86	45.86	39.52	42.54	35	38.65	34.26	30.13	23.38	25.72	37.68	35.87	23.71	19.13	58.57	54.87	46.1	49.43	27.71	24.96	8.97	9.12	16.24	11.96	47.83	51.02	68.69	66.56	41.61	42.21	40.58	42.08	35.23	34.51	28.49	30.73	31.4	29.66	0.77	0.83	41.68	50.1	50.72	43.88	40.39	36.51	38.14	37.05	39.04	41.02	7.76	8.24	45.4	47.6	31.23	44.15	48.22	45.38	53.63	54.98	49.79	54.97	47.37	51.38	23.04	22.24	18.18	19.71	17.83	11.99	22.04	22.02	0.12	0.11	24.05	25.14	40.61	32.02	39.47	25.52	30.58	30.42	24.01	17.35	16.68	30.59	11.69	9.17	16.86	0.81	0.51	1.63	0.05	0.04	28.19	27.19	25.25	22.92	25.27	22.99	27.75	24.59	23.9	10.63	26.93	27.53	25.82	11.08	13.07	19.42	3.19	69.13	74.71	75.59	52.07	63.09
AT1G53310	22.11	28.49	21.06	24.69	23.9	29.4	30.93	31.91	29.34	31.51	38.92	43.19	54.57	42.48	45.28	42.23	35.79	36.32	32.75	18.26	28.34	25.07	27.05	25.03	37.72	45.9	42.44	10.67	7.92	10.73	27.67	30.33	23.44	30.97	41.79	31.01	33.39	112.36	92.48	90.06	109.43	118.17	27.83	22.53	10.07	10.28	44.21	35.31	95.49	104.99	116.11	135.97	63.64	45.04	52.65	70.11	364.52	413.93	210.4	227.46	358.41	316.14	44.01	36.95	44.52	68.01	82.96	61.79	70.74	82.6	62.76	69.54	80.35	72.96	79.25	75.55	82.56	69.66	49.47	102.11	96.93	94.02	97.89	81.88	85.44	156.25	110.72	195.55	187.18	45.33	67.36	45.1	46.87	42.54	39.1	58.22	81.84	62.14	57.73	75.89	118.29	98.99	97.4	60.01	55.71	73.08	78.92	52.6	44.98	65.04	65.4	99.13	92.96	55.44	51.47	44.93	59.72	55.78	51.89	54.23	54.51	59.96	60.36	56.14	58.88	63.73	67.84	67.62	64.16	75.26	67.06	57.77	65.17	47.66	41.93	47.39	50.11	83.45	87.54	127.93	124.3	81.74	66.08	8.73	6.45	21.97	16.12	96.17	95.18	60.82	54.61	74.12	60.32	61.36	69.16	47.49	49.3	42.91	48.62	43.29	42.4	15.15	14.48	75.97	73.16	49.34	52.33	39.26	42.4	45.98	46.96	46.57	54	56.47	58.74	57.08	58.42	55.37	56.01	73.06	65.56	80.37	89.77	90.46	81.76	85.68	87.11	54.64	60.37	54.36	56.51	49.45	44.96	45.23	44.76	10.67	10.51	50.2	41.93	56.08	54.83	60.51	54.43	28.76	27.97	26.02	16.5	16.04	15.64	13.32	11.1	12.56	8.75	9.77	10.18	11.35	10.73	42.92	40.63	48.6	43.31	49.72	39.37	38.7	40.21	33.18	24.8	49.41	57.94	35.86	17.07	24.93	33.65	3.58	42.19	28.08	32.2	37.84	6.89
AT1G53320	47.79	32.36	11.09	33.16	9.38	15.79	15.19	14.02	11.45	11.28	20.84	12.31	21.1	18.3	20.89	21.97	19.24	19.58	15.67	9.95	15.05	13.36	13.88	17.78	20.82	16.6	21.31	17.49	13.39	20.2	69.04	65.79	44.04	46.43	65.23	63.24	65.33	57.91	94.23	82.77	61.49	79.87	9.49	13.6	46.67	49.35	48.7	47.84	61.55	62.55	52.71	53.91	16.11	17.61	75.77	72.37	34.16	39.91	42.51	45.05	35.49	51.18	14.38	14.83	28.32	24.82	25.72	31.75	27.87	37	16.02	22.5	32.2	32.19	39.68	35.56	35.41	37.4	47.49	38.42	35.18	39.45	39.48	37.33	42.49	60.71	62.16	83.62	71.92	24.16	27.34	24.94	24.91	28.71	24.62	61.47	54.46	31.75	27.18	68.39	62.75	59.46	63.03	65.01	63.35	50.23	46.03	92.73	93.68	36.66	37.42	40.71	39.6	40.79	41.32	36.98	39.9	52.82	51.5	59.05	54.91	48.43	50.39	52.91	52.97	63.93	60.41	85.77	82.49	108.71	88.11	82.3	79.96	34.92	35.05	40.32	40.5	52.94	60.07	38.7	36.8	59.52	46.94	206.98	270.24	215.91	231.62	51.41	51.66	52.9	54.52	40.47	37.35	29.48	32.89	33.27	30.79	30.47	31.99	31.98	31.69	49.6	42.32	55	51.53	33.7	28.52	30.54	30.93	35.32	29.8	32.82	38.31	93.1	91.25	45.87	39.96	36.14	35.36	30.54	36.11	41.9	29.24	29.68	36.2	31.31	31.59	25.89	26.45	22.31	24.55	24.49	28.83	18.31	19.38	45.01	47.75	15.76	14.29	17.55	18.12	15.76	17.71	12.95	15.71	12.37	12.61	12.22	16.52	14.16	21.77	17.07	36.63	45.76	32.76	58.91	70.36	18.24	16.18	18.54	19	15.64	23.92	18.48	11.35	20.47	27.56	21.99	27.64	8.11	6.04	0.69	0	2.54	10.44	9.71	2.79	5.92	0.64
AT1G53325	0	0	0	0	0	0	0	0	0	0	0	0	0	0	0	0	0	0	0.12	0	0	0	0	0	0	0	0	0	0	0	0	0	0	0	0	0	0	0	0	0	0	0	0	0	0	0	0	0	0	0	0	0	0	0	0	0	0	0	0	0	0	0	0	0	0	0	0	0	0	0	0	0	0	0	0	0	0	0	0	0	0	0	0	0	0	0	0	0	0	0	0	0	0	0	0	0	0	0	0	0	0	0	0	0	0	0	0	0	0	0	0	0	0	0	0	0	0	0	0	0	0.14	0	0	0	0	0	0	0	0	0	0	0	0	0	0	0	0	0	0	0	0	0	0	0	0	0	0	0	0	0	0	0	0	0	0	0	0	0	0	0	0	0	0	0	0	0	0	0	0	0	0	0	0	0	0	0	0	0	0	0	0	0	0	0	0	0	0	0	0	0	0	0	0	0	0	0	0	0	0	0	0	0	0	0	0	0	0	0	0	0	0	0	0	0	0	0	0	0	0	0	0	0	0	0	0	0	0	0	0	0	0	0	0	0	0	0	0	0	0
AT1G53330	3.23	0.45	4.04	1.79	1.94	1.48	1.12	1.91	1.59	2.43	1.48	1.84	1.86	1.96	1.47	2.55	1.7	1.63	1.01	1.17	1.07	1.03	1.07	0.98	0.44	0.56	0.87	0.29	0.14	0.25	1.02	1.64	1.75	1.79	0.73	0.77	0.71	1.12	1.43	1.26	2.13	3.14	2.88	2.91	0.78	1.16	3.91	4.23	2.18	2.53	0.81	0.71	1.38	1.33	0.39	0.49	1.09	1.62	1.15	1.41	1.47	0.8	1.26	1.67	1.91	2.33	3.51	2.16	2.08	2.65	1.18	2.09	2.17	2.71	2.78	3.92	2.98	2.81	1.7	3.22	3.51	2	1.86	1.67	1.74	1.6	1.66	2.09	1.63	1.79	1.75	1.99	1.96	1.38	1.71	2.12	1.6	1.1	1.46	1.09	1.09	1.25	2.41	1.61	1.42	0.69	0.52	2.3	2.57	2.54	2.27	2.47	2.3	2.26	2.25	1.4	2.2	1.62	1.53	0.98	0.89	1.73	1.37	1.52	1.63	1.77	1.2	0.84	0.83	1.22	1.46	1.25	1.17	1.66	2.12	1.07	0.64	0.39	0.49	1.33	0.62	1.4	1.57	0.41	0.15	0.03	0.09	0.9	1.95	2.96	2.71	1.81	1.71	0.81	0.84	0.41	0.4	0.65	0.88	0.93	0.55	0.89	0.83	1.6	1.81	0.57	0.57	0.46	0.23	0.56	0.94	0.59	0.47	0.77	0.75	2.17	1.99	1.35	1.55	2.29	1.74	1.6	1.51	1.72	1.25	1.62	1.16	0.81	1.02	1.23	1.41	0.9	1.32	1.58	1.57	0.81	0.8	1.68	1.15	2.05	0.65	0.65	0.58	0.07	0.15	0.12	0.21	0.06	0.38	0.17	0.2	0.26	0.39	0.49	0.21	1.17	0.92	0.45	1.01	0.62	0.16	0.86	1.44	1.3	0	0.39	0	0	0	0.11	0	0	0	0	2.15	0	0	0	9.28
AT1G53340	0	0	0	0	0	0	0	0.1	0	0	0	0	0.02	0	0.02	0	0	0	0	0.02	0	0.03	0.09	0.03	0	0.15	0.21	0.05	0.07	0.02	0.61	0.69	0.08	0.32	0.27	0.2	0.3	0.27	0.32	0.22	0	1.51	1.68	0.74	0	0	0.1	0.01	2.17	1.68	4.89	5.98	0.05	0.05	1.89	1.01	6.12	5.32	5.53	6.81	6.27	5.96	0.27	0	0	0.19	0.07	0	0	0.03	0	0.03	0.03	0.08	0.1	0.08	0.13	0.39	0.34	0.35	0.38	0.27	0.22	0.18	0.14	0.66	0.9	1.63	4.09	0.03	0.1	0.02	0	0.02	0	0.97	0.57	0.1	0.06	0.77	0.56	0.37	0.41	0.51	0.44	0.26	0.18	0.51	0.49	0.19	0.31	0.43	0.24	0.2	0.29	0.03	0.03	0.08	0.09	0.02	0.07	0.19	0.4	0.43	0.6	0.29	0.55	0.14	0.11	0.19	0.23	0.29	0.29	0.2	0.25	1.27	0.47	0	0.06	0.5	1.36	0	0	0	0.03	0.06	0	0	0.03	0	0	0.15	0.25	2.47	2.71	2.32	2.19	1.48	1.88	1.18	1.57	0	0.02	0.05	0.06	2.33	2.95	2.45	2.43	1.5	2.12	1.69	2.66	0.32	0.37	0.09	0	0	0.28	0.35	0.32	0.43	0.61	1.84	1.2	0.64	1.22	0.85	1.12	0.19	0.57	0.3	0.05	0.02	0	0	0	0.09	0.03	0.06	0.04	0.17	0	0.02	0	0.04	0	0.02	0	0	0	0.04	0	0	0	0	0	0	0.44	0.18	0	0.09	0.36	0	0	0	0	0	0	0.21	0	0	0	0	0	0	0	0.92	0
AT1G53345	13.49	5.53	8.05	5	8.87	11.42	7.15	8.07	6.93	6.25	7.19	6.64	5.85	5.01	5.36	5.09	6.22	4.64	3.83	2.28	5.41	2.92	4.2	3.37	4.95	3.36	3.15	1.03	0.47	0.76	2.22	5.01	0.78	0.35	4.06	3.63	4.54	4.15	5.95	9.87	12.86	6.72	4.61	3.93	0	0	5.67	6.28	5.15	5.41	3.82	3.43	1.37	1.12	2.95	2.81	10.37	13.82	14.23	14.75	13.45	11.13	5.1	11.24	11.42	9.26	11.11	6.83	12.31	12.68	12.61	12.92	11.74	10.99	12.93	13.07	12.78	15.41	14.64	12.59	15.34	7.64	7.76	3.76	3.83	4.17	4.34	1.98	1.97	3.34	4.37	2.04	1.35	1.47	1.34	1.9	1.88	1.91	2.18	3.85	3.94	1.49	2.73	3.21	2.41	5.33	3.77	3.63	3.97	8.79	8.59	15.53	13.43	8.84	9.63	4.51	5.73	7.82	6.87	4.09	5.04	5.11	6.25	5.59	6.33	5.44	5.33	5.07	4.83	5.64	5.61	6.34	5.84	2.2	1.92	1.37	1.02	1.55	2.17	3.34	3.38	4.65	4.6	0.05	0	0.15	0.32	3.75	3.5	8.84	12.17	9.26	8.92	6.12	5.83	4.37	4.34	3.15	3.9	2.97	2	0.47	0.62	11.39	12.89	2.19	2.36	2	2.59	1.62	2.4	2.42	2.86	0.21	0.14	11.64	12.14	10.75	14.96	15.59	17.77	13.83	15.77	14.68	16.89	15.76	21.36	10.48	12.31	7.65	7.69	5.55	5.63	6.07	5.52	1.6	0.42	7.79	6.11	8.99	4.84	4.87	6.34	1.25	2.08	1.47	1.19	0.99	2.6	0.9	1.33	1.2	0.22	0.22	0.26	0.16	0.6	4.35	3.3	3.41	6.1	2.91	3.33	4.24	8.76	2.03	4.85	0	4.38	1.4	0.52	0	0	0	5.16	10.18	12.88	20.5	0.74
AT1G53350	1.19	0.34	1.81	0.59	0.13	0.47	0.43	0.33	0.4	0.41	0.87	0.51	0.66	1.1	1.27	1.1	0.97	1.17	0.73	0.51	0.74	0.51	1.1	1.15	1.32	0.93	1.53	0.48	0.59	0.16	3.66	3.06	5.05	4.97	3.36	1.98	1.99	1.98	3.81	6.73	4.93	6.21	4.51	6.26	0.03	0	0.16	1.15	0.97	0.92	2.95	2.62	4.03	5.04	7.49	10.02	2.42	2.46	5.13	5.99	1.61	2.02	1.4	0.35	1.86	3.27	3.57	1.82	5.26	4.91	2.18	2.98	5.24	3.44	6.62	4.4	4.43	4.32	7.45	6.67	4.77	6.12	7.37	9.37	8.89	10.02	10.29	4.3	8.08	5.79	6.31	7.75	5.85	7.54	7.25	10.5	8.47	10.02	8.57	9.53	9.76	3.81	6.93	8.47	7.33	5.94	6.1	4.63	5.41	8.78	7.91	8.86	8.81	7.49	6.97	5.49	6.29	7.82	7.05	4.34	3.91	7.56	6.36	7.15	6.76	5.97	6.77	4.08	4.27	4.94	4.98	4.51	5.49	8.85	9.71	7.6	7.61	2.43	2.79	3.09	3.12	4.06	3.28	0.02	0.12	0.18	0.08	3.38	4.85	6.86	7.17	4.63	5.61	5.61	5.88	4.96	4.53	4.44	4.15	3.42	2.97	0.38	0.22	7.73	9.57	7.77	8.72	7.96	8.47	7.41	6.44	5.93	6.03	3.07	3.56	4.41	4.18	3.33	4.31	4.49	5.18	8.28	5	5.61	5.73	4.45	6.58	1.77	2.07	1.2	1.3	1	0.46	1.33	0.46	0	0.05	1.12	1.09	1.61	2.12	3	1.39	1.89	1.39	1.01	0.6	0.53	0.96	0.55	0.41	0.61	0.08	0.12	0.15	0.09	0.12	1.56	1.56	1.62	1.7	0.79	1.38	2.03	1.4	1.64	0	0	1.4	0.43	1.28	0	12.46	0	4.28	0.85	2.66	0	11.99
AT1G53360	0	0	0	0	0	0	0	0	0	0	0	0	0	0	0.04	0	0.04	0	0	0	0	0	0	0	0.05	0	0	0	0	0.09	0.27	0.38	0.17	0	0.36	0.09	0.39	0	0.01	0	0	0	0	0	0	0	0	0	0	0	0.07	0.06	0.23	0.06	0	0	0	0	0	0	0	0	0	0	0	0	0	0	0	0	0	0	0	0	0	0	0	0	0	0	0	0	0	0	0	0	0	0	0	0	0	0	0	0	0	0	0	0	0	0	0	0	0	0.06	0	0	0	0	0	0	0	0	0	0	0	0.35	0.15	2.48	2.69	1.18	0.77	0.25	0.2	0	0.13	0	0.07	0	0	0	0	0.06	0.25	0.07	0	0	0	0	0	0	0	4.68	7.52	0.2	0.06	0	0	0	0	0	0	0.07	0	0	0	0.17	0.19	0	0.08	0	0	0	0	0	0	0	0	0.07	0	0.07	0	0.06	0.07	0	0	0	0.27	0	0	0.06	0	0.26	0	0	0	0.07	0.06	0.09	0	0.05	0	0.06	0.31	0	0.12	0	0	0	0	0	0	0	0	0	0	0	0	0	0	0	0	0	0	0	0	0	0	0	0	0	0.17	0	0	0	0	0	0	0	0	0	0	0	0	0	0	0	0	0	0
AT1G53366	0	0	0	0	0	0	0	0	0	0	0	0	0	0	0	0	0	0	0	0	0	0	0	0	0	0	0	0	0	0	0	0	0	0	0	0	0	0	0	0	0	0	0	0	0	0	0	0	0	0	0	0	0	0	0	0	0	0	0	0	0	0	0	0	0	0	0	0	0	0	0	0	0	0	0	0	0	0	0	0	0	0	0	0	0	0	0	0	0	0	0	0	0	0	0	0	0	0	0	0	0	0	0	0	0	0	0	0	0	0	0	0	0	0	0	0	0	0	0	0	0	0	0	0	0	0	0	0	0	0	0	0	0	0	0	0	0	0	0	0	0	0	0	0	0	0	0	0	0	0	0	0	0	0	0	0	0	0	0	0	0	0	0	0	0	0	0	0	0	0	0	0	0	0	0	0	0	0	0	0	0	0	0	0	0	0	0	0	0	0	0	0	0	0	0	0	0	0	0	0	0	0	0	0	0	0	0	0	0	0	0	0	0	0	0	0	0	0	0	0	0	0	0	0	0	0	0	0	0	0	0	0	0	0	0	0	0	0	0
AT1G53370	0	0	0	0	0	0	0	0.43	0	0	0	0	0.08	0	0.04	0	0	0	0	0	0	0	0	0.06	0	0	0.05	0	0	0.09	0	0	0	0.22	0.13	0.09	0.07	0	0	0	0	0	0	0	0	0	0	0	0	0	0	0.06	0	0	0	0	0.07	0.13	0	0.07	0	0	0	0	0	0	0	0	0	0	0	0	0	0	0	0	0	0	0	0	0	0	0	0	0	0	0	0	0.06	0	0	0	0	0	0	0	0	0	0	0	0	0	0	0	0	0	0	0	0	0	0	0	0	0	0	0.13	0.29	2.15	2.4	0.37	0.44	0.14	0.34	0.13	0	0	0	0	0	0	0	0	0	0	0	0	0	0	0	0	0	1.63	1.7	0	0	0	0	0	0	0	0.06	0	0	0.11	0	0	0.06	0.18	0.07	0	0.05	0	0	0	0	0	0	0	0	0.06	0	0.29	0.06	0	0.06	0	0	0	0	0	0	0	0	0	0	0	0	0	0.05	0.29	0.1	0.05	0	0	0	0	0	0	0	0.06	0	0	0	0	0	0	0	0	0	0	0	0	0	0	0	0	0	0	0	0	0	0	0.12	0	0	0	0	0	0	0	0	0	0	0	0	0	0	0	0
AT1G53380	13.25	14.04	14.04	20.81	7.4	16.24	27.62	27.14	20.8	34.4	34.75	36.52	46.88	49.21	47.19	47.59	38.51	41.21	37.81	19.39	32.49	26.83	27.67	27.72	44.97	46.87	43.25	25.38	22.07	20.94	9.63	17.89	8.52	9.47	20.55	28.83	27.52	47.91	49.18	42.81	55.16	53.13	32.04	22.26	4.88	6.56	41.54	40.35	32.45	33.46	30.84	27.04	12.69	12.81	24.84	20.49	45.23	38.19	41.96	39.28	39.41	39.22	26.84	16.61	54.21	38.22	45.47	45.12	75.48	58.11	35.43	39.38	57.71	54.84	63.55	60.93	64.74	66.77	63.46	47.99	44.22	29.12	29.77	18.44	17.53	18.22	17.85	11.95	14.87	29.32	30.15	17.41	18.05	13.78	12.47	19.49	16.59	14.75	13.26	20.82	20.5	15.52	14.96	18.21	16.38	15.75	14.02	12.9	13.59	25.79	23.52	54.33	53.38	59.11	57.93	39.53	42.31	38.03	40.1	29.29	31.41	32.14	32.38	23.86	24.39	22.41	23.3	21.44	19.05	27.15	25.35	19.86	20.45	12.6	14.85	10.27	12.69	23.87	18.68	5.51	6.12	14.46	15.74	1.61	1.86	1.25	1.82	4.26	4.86	87.94	80.9	38.07	37.53	7.86	8.34	9.87	6.52	8.4	10.86	15.93	15.67	7.09	7.95	48.79	52.13	9.14	8.6	7.76	7.28	8.8	9.92	12.97	10.67	3.57	4.27	60.5	54.48	37.32	50.2	45.44	38.02	37.48	24.55	15.75	13.24	11.89	10.18	6.24	4.12	14.13	13.91	18.21	11.96	24.47	25.97	4.97	5.39	47	43.09	61.26	42.37	46.76	41.82	26.47	29.91	25.45	24.68	20.99	30.6	18.93	20.44	23.44	8.73	11.35	13.21	6.51	7.93	42.7	46.49	46.63	47.38	42.96	40.07	43.77	40.46	43.79	45.51	56.27	43.08	18.97	13.74	22.09	0	8.13	26.74	31.61	32.19	22.42	74.13
AT1G53390	3.2	3.36	1.59	0.9	0.55	0.92	1.17	0.86	0.62	1.26	1.27	1.27	3.16	3.83	3.52	3.45	3.5	2.94	2.92	1.9	3.47	1.93	2.46	2.22	2.97	3.69	3.9	1	1.04	0.97	3.78	4.79	7.42	8.16	3.88	2.59	3.34	6.21	8.05	9.49	28.2	30.28	7.79	7.71	0.1	0.18	3.12	3.37	10.1	10.53	10.96	11.69	6.92	8.28	13.94	15.1	14.74	17.06	18.57	17.98	15.48	16.03	5.81	3.44	8.68	9.53	12.22	8.56	15.79	11.51	6.44	8.35	13.52	10.72	16	11.5	13.75	13.16	15.13	10.55	9.58	11.23	13.37	13.91	18	19.89	20.52	15.23	21.05	11.64	15.32	13.57	13.45	14.97	12.27	21.28	19.01	16.7	12.26	21.31	22.17	11.63	17.37	16.04	13.34	10.93	11.19	13.27	12.56	8.27	7.97	11.4	10.84	12.92	13.03	6.59	11	10.37	9.71	3.96	4	9.42	9.38	8.86	9.75	8.37	7.47	7.69	8.32	7.73	8.08	7.38	8.24	7.53	7.81	10.29	10.24	8.32	7.28	4.24	4.18	2.91	2.54	0.28	0.1	0.27	0.34	5.85	6.18	13.22	12.74	10.11	9.64	6.04	6.23	5.62	6.11	6.01	8.95	12.35	10.17	0.63	0.58	11.59	11.58	6.26	5.26	5.42	5.87	10.94	7.43	13.17	12.62	4.58	4.58	10.67	9.12	6.56	8.56	10.35	8.72	10.87	9.3	8.92	7.64	7.95	7.37	4.91	3.68	7.81	8.78	10.06	3.95	9.2	10.62	0.18	0.33	5.03	3.7	6.29	5.78	5.35	3.36	2.48	3.11	2.53	1.6	1.48	2.35	1.38	0.68	1.41	0.24	0.34	0.35	0.14	0.19	4.26	3.89	4.99	4.01	3.66	2.9	2.12	5.99	3.57	1.16	1.6	4.64	1.19	1.3	0.96	0	0.13	7.08	6.8	11.18	1.69	4.23
AT1G53400	15.1	13	4.33	18.07	11.14	13.71	17.72	13.2	14.28	15.1	22.4	20.93	30.95	29.79	40.51	41.1	37.87	38.81	38.61	28.08	38.1	35.3	32.65	42.36	30.09	34.01	42.95	42.01	40.26	35.95	84.52	96.22	61.89	71.14	80.8	70.72	74.38	59.9	60.32	54.93	29.19	36.39	21.69	13.69	45.46	53.31	30.21	18.61	29.19	30.42	65.18	70.29	16.69	25.87	73.92	69.89	41.73	31.14	54.95	58.67	30.07	44.53	27.15	14.04	35.39	33.44	29.37	38.76	51.03	40.28	32.92	21.57	37.46	34.6	39.03	39.69	36.13	53.38	74.12	37.09	30.2	41.85	45.97	54.06	60.33	60.85	66.96	45.08	51.39	45.39	40.7	30.13	28.99	43.11	33.54	78.53	59.94	43.08	37.12	79.66	73.46	62.34	53.28	84.08	86.67	67.72	56.7	35.39	39.76	44.44	44.7	47.12	53.76	49.08	54.49	60.97	50.25	46.31	54.27	63.86	61.98	56.74	54.69	47.19	42.83	56.07	60.62	65.56	62.01	74.99	76.71	67.51	62.61	36.64	42.54	62.04	61.03	73.06	74.95	46.39	44.57	27.91	27.92	63.03	89.1	103.41	101.74	43.19	50.21	55.27	51.21	35.63	48.11	30.64	29.95	34.81	32.57	32.76	32.5	31.99	35.51	29.41	34.59	62.23	57.51	31.02	34.48	37.37	37.88	34.98	37.32	34.44	36.05	68.51	69.05	57.74	47.76	36.14	56.23	32.26	44.41	46.72	36.05	42.07	53.8	46.97	43.38	21.22	19.13	22.61	22.42	24.69	27.86	24.22	24.77	33.11	31.79	24.01	27.13	27.22	35.04	30.47	21.5	27.52	27.02	20.72	21.05	19.44	34.26	22.5	27.31	28.12	20.16	31.53	27.62	38.03	41.31	31.91	36.11	42.81	29.97	28.01	39.37	34.09	33.8	51.64	24.83	40.17	37.75	14.57	18	19.74	0	25.63	15.86	12.46	11.56	4.66	13.64
AT1G53420	1.81	0.29	1.37	1.78	0.24	0.94	2.68	2.96	3.91	0.31	0.68	1.25	0.53	0.47	0.25	0.31	0.19	0.31	0.13	0.04	0.18	0	0.13	0	0.03	0.08	0.1	0.07	0.02	0.08	0.27	0	0	0	0.02	0.03	0.02	0.06	0.07	0.1	0	0	0	0.53	0.08	0.07	0	0	0.02	0.01	0.02	0.14	0	0	0	0	0.44	0.98	0.21	0.28	0.46	0.33	0	0	0	0	0	0	0	0	0.05	0	0.05	0	0.01	0	0	0.02	0.03	0	0	0	0	0	0	0	0	0	0.08	0	0.02	0	0	0.02	0	0	0	0	0.02	0	0	0	0.06	0	0	0.02	0.04	0.02	0.06	0.02	0.07	0	0	0.06	0	0.02	0.02	0.02	0.02	0.03	0.02	0	0	0	0	0.02	0	0.04	0.04	0	0	0.02	0.02	0.1	0.04	0	0	0	0	0	0	0.02	0.02	0.02	0.02	0	0.02	0	0	0	0	0.02	0.04	0.18	0.2	0.42	0.37	0.33	0.49	0.15	0.05	0	0	0	0	0.04	0	0.12	0.08	0.12	0.06	0	0.06	0	0	0	0	0	0.02	0.02	0.04	0.49	0.23	0.16	0.41	0.55	0.95	0.8	0.66	1.26	0.78	0.41	0.56	0.05	0.02	0	0	0.06	0.04	0.1	0.09	0.1	0	0.07	0.08	0.13	0.06	0.1	0.02	0.02	0.06	0.05	0	0	0	0.01	0	0.06	0.27	0	0.06	0	0.26	0	0	0	0	0	0	0.04	0	0	0	0	0	0	0	0	0
AT1G53430	7.55	8.56	3.85	9.91	3.21	8.02	5.03	6.21	5.02	2.45	2.58	1.93	1.69	2.02	1.31	1.53	1.57	1.11	1.23	0.57	0.75	0.57	1.66	1.22	3.02	3.8	2.43	0.38	0.28	0.06	10.99	10.42	22.39	17.99	8.43	11.33	12.59	4.09	7.8	12.53	74.64	54.47	38.03	37.52	0.09	0.04	0.68	0.59	8.77	8.92	16.36	16.53	11.54	16.18	38.86	31.47	12.47	13.01	16.82	14.98	7.57	11.82	5.08	2.6	8	6.37	5.65	3.89	6.08	7.97	3.56	2.66	8.58	3.3	8.72	4.5	6.59	12.25	15.34	9.31	7.31	15.27	17.12	25.39	25.95	21.62	20.87	44.61	40.72	15.23	20.44	23.85	24.35	22.91	20.32	36.05	28.05	21.55	20.04	28.21	31.4	25.64	24.94	29.99	22.28	10.69	10.6	18.96	19.47	9.46	9.33	9.07	8.77	19.62	19.47	15.18	16.71	16.33	16.8	9.08	9.34	14.47	13.12	14.47	15.01	15.37	16.92	14.2	13.78	16.23	15.27	16.49	16.72	23.27	21.74	19.22	16.45	14.84	15.7	11.3	10.52	5.46	4.47	0.3	0.1	1.51	1.41	9.16	9.3	11.2	10.47	10.46	10.66	12.68	10.65	5.72	5.8	3.62	4.64	3.24	3.66	0.6	0.6	17.21	21.14	15.84	10.64	8.12	9.09	6.17	9.98	7.3	10.12	10.54	10.87	16.42	13.44	9.13	14.18	15.27	12.66	17.08	12	9.29	8.34	7.13	6	1.34	1	0.53	0.62	0.36	0.59	0.6	0.64	0.1	0.05	1.06	0.94	1.29	1.14	1	0.73	0.68	0.62	0.43	0.14	0.33	0.43	0.1	0.15	0.15	0.02	0.06	0.01	0	0.01	2.11	3.63	2.71	2.24	4.7	2.03	4.23	3.32	2.88	3.79	2.91	1.52	0.32	0	0	0	0	2.9	4.82	10.59	2.3	1
AT1G53440	0.42	1.75	0	2.23	0.56	0.78	0.76	0.31	0.14	1.09	1.71	0.74	2.07	2.13	1.75	2.55	2.48	1.93	1.34	0.78	1.27	1.57	1.56	1.95	2.3	2.82	4.31	1.15	2.01	0.91	22.14	25.62	16.99	19.43	15.52	14.34	15.77	5.87	12.42	15.36	52.13	50.42	36.76	37.91	0.26	0.45	0.34	0.29	3.61	3.96	9.26	8.37	7.22	9.5	47.79	44.06	6.69	6.02	19.8	17.97	4.64	8.31	9.99	2.51	9.76	11.45	12.49	7.62	15.5	19.03	5.86	6.37	18.68	8.8	21.9	11.61	15.74	18.53	28.39	22.6	15.6	30.92	36.12	62.45	74.48	50.95	59	29.58	40.98	15.27	18.65	21.46	20.46	22.27	20.89	30.4	25.77	40.62	35.62	51.48	46.16	19.31	27	36.63	30.34	28.49	26.23	17.92	15.86	30.58	28	24.74	21.04	24.21	24.93	19.89	25.01	29.96	29.34	12.95	14.33	27.3	27.54	27.9	28.44	28.98	33.98	37.71	37.45	43.75	40.71	28.86	30.69	50.93	49.13	56.03	51.61	88.39	74.28	21.17	22.86	5.82	4.54	0.94	0.96	0.44	0.55	34.99	42.7	25.24	25.05	29.65	35.75	25.17	24.48	16.94	16.27	10.23	11	8.35	8.51	0.66	0.53	64.51	68.43	32.01	26.02	21.46	17.99	16.45	15.8	13.68	13.43	3.76	4.08	27.15	19.69	13.36	18.82	17.31	18.25	28.08	22.79	26.6	25.79	22.02	24.38	6.02	5.79	2.96	3.04	1.03	1.28	1.62	1.74	0.45	0.41	1.72	1.51	2.47	2.92	3.36	1.42	3.39	2.82	2.13	2.2	2.46	2.98	2.51	2.22	2.95	0.67	0.77	1.03	0.46	0.51	2.93	4.07	3.45	2.43	3.81	6.08	3.98	3.03	2.67	0.07	0	2.59	0.17	0	0.06	0	0	14.44	7.67	4.53	6.54	0
AT1G53450	5.69	4.31	0.09	3.15	2.41	3.68	1.82	1.73	1.05	4.74	4.48	4.86	6.75	8.09	7.16	10.9	8.02	7.79	5.01	6.74	5.33	9.18	7.22	8.88	8.36	10.4	17.54	4.77	4.01	3.49	12.45	9.51	10.22	9.47	8.94	6.82	7.58	13.28	12.19	9.66	15.26	22.12	6.63	4.95	4.77	5.07	16.55	15.97	11.3	12.77	24.12	24.43	6.8	9.84	7.97	6.94	4.83	3.98	5.63	4.73	5.01	4.87	5.66	0.62	6.73	4.3	5.22	6	8.62	6.68	4.35	3.55	7.49	6.4	8.37	5.93	6.93	8.1	10.02	9.07	7.55	7.95	8.59	7.79	7.92	11.02	12.9	3.95	6.46	10.95	10.64	12.11	11.08	10.96	10.54	26.23	23.26	10.19	8.7	17.8	13.5	7.13	8.36	18.87	16.38	5.53	5.48	10.96	11.51	12.9	11.78	11.77	9.87	8.36	8.29	8.83	7.88	9.54	7.89	9.83	9.48	11.11	8.19	9.26	9.04	8.82	9.93	7.99	7.37	7.53	7.59	8.34	6.99	12.52	13.29	14.61	15.19	6.43	7.1	5.02	4.38	4.5	4.82	0.19	0.2	0.71	0.24	10.22	9	10.86	10.6	8.1	9.09	7.21	7.88	6.58	6.21	7.16	8.67	9.39	9.17	8.44	5.15	14.53	13.28	10.24	9.28	10.71	10.82	13.82	14.79	16.9	13.94	4.92	5.78	10.4	8.3	6.65	7.87	6.81	8.17	9.39	9.27	8.29	9.25	9.18	7.16	5.61	5.33	6.04	5.76	5.98	4.62	6.18	5.76	9.76	11.32	4.17	5.58	7.5	8.89	8.82	6.44	4.33	3.85	3.39	2.47	3.56	3.42	4.9	3.28	2.99	1.98	2.29	3.14	5.11	4.29	8.23	9.95	14.55	9.6	8.26	19.13	6.93	5.58	19.74	9.01	18.54	21.85	5.75	0.99	6.73	5.36	0	5.89	3.66	8.62	12.26	17.29
AT1G53460	21.81	11.29	22.34	17.2	17.62	22.87	16.14	16.43	11.18	19.06	20.26	15.91	21.04	17.99	21.13	18.26	18.24	19.03	15.72	6.21	15.38	12.68	15.39	14.29	9.7	7.88	11.81	3.93	4.63	3.52	11.72	14.59	7.94	10.64	11.98	12.62	12.7	27.42	42.08	44.5	35.51	15.23	11.37	17.4	6.17	6.72	33.56	35.91	16.66	17.09	11.03	9.16	8.82	9.63	7.87	10.7	15.87	16.98	15.86	14.83	13.58	12.82	14.57	11.65	25.32	24.03	28.13	16.15	45.28	33.03	26.82	27.3	28.21	27.19	31.89	34.92	30.06	27.56	26.76	21.83	15.52	16.73	15.5	11.9	11.19	14.18	15.52	7.79	9.78	14.79	16.19	12.05	12.46	10.01	10.96	13.17	13.04	10.35	8.92	12.92	13.63	8.5	10.02	15.21	14.11	8.24	7.29	15.59	15.5	12.93	13.36	19.22	19.75	23.47	22.22	24.3	24.34	25.26	28.14	16.4	17.91	16.4	14.87	15.06	15.08	13.38	13.79	12.33	13.26	10.93	13.4	12.67	13.2	10.61	11.77	7.65	8.43	5.87	7.95	8.52	7.13	18.43	17.92	1.58	1.51	1.29	2.3	14.04	14.71	29.84	27.82	19.45	19.65	11.09	10.19	11.65	10.39	12.47	12.61	13.97	15.19	7.64	6.62	21.43	20.86	6.64	5.39	7.37	7.37	6.69	7.59	9.68	8.61	4.67	5.98	26.7	24.33	23.59	28.01	26.38	28.34	28.37	20.11	23.35	21.65	25.79	23.18	16.64	15.99	20.31	19.93	16.52	15.5	19.44	17.23	6.27	7.25	24.47	22.69	29.32	16.29	18.74	19.46	5.72	6.32	5.43	3.87	5.1	6.74	5.62	5.74	5.58	3.58	5.96	5.32	6.23	8.71	9.78	9.14	13.16	10.76	8.4	11.94	10.19	11.84	9.51	7.94	2.52	7.62	2.12	2.23	0.98	0	0.72	5.95	13.22	10.2	1.31	5.77
AT1G53470	0	0	0	0.14	0.72	0.41	1.84	1.2	0.75	4.43	3.24	3	2.54	2.95	2.19	1.8	1.95	1.41	1.46	1.01	1.72	0.59	0.77	0.87	1.78	1.94	1.91	0.17	0.21	0.05	0.08	0.06	0.05	0.07	0.33	0.18	0.04	33.36	60.82	47.58	143.95	129.8	67.31	54.16	0	0	0.38	0.75	10.68	12.05	11.75	14.17	0.92	1.16	0.12	0.22	48.27	55.35	20.29	22.13	51.43	32.78	0.4	1.01	0.31	0.73	1.48	0.8	2.29	2.48	0.67	0.78	1.91	3.52	2.31	2.47	1.66	0.59	0.32	0.11	0.22	0.2	0.32	0.84	0.68	0.12	0.12	0.2	0.15	0.47	0.33	1.01	0.88	1.68	1.53	0.58	0.5	1.24	1.06	0.26	1.49	0.85	0.58	0.26	0.51	0.57	0.41	0.12	0.1	0.48	0.42	0.65	0.55	0.34	0.37	0.08	0.15	0.19	0.1	0.18	0.18	0.37	0.37	0.27	0.32	0.45	0.36	0.73	0.66	1.06	0.8	0.33	0.23	0.73	0.85	0.75	0.57	5.21	5.39	1.08	1.24	0.13	0.13	0.13	0.17	2.01	1.92	2.56	3.35	0.28	0.35	0.49	0.73	0.25	0.28	0.35	0.13	0.37	0.58	0.56	0.61	0.35	0.06	0.35	0.38	0.47	0.53	0.53	0.24	0.43	0.2	0.65	0.46	1.64	2.41	0.96	0.55	0.38	0.06	0.04	0.11	0.07	0.05	0.02	0	0	0.02	0.29	0.12	0.53	0.59	0.44	0.14	1.73	1.04	0	0.01	2.69	2.15	2.76	3.18	3.57	1.94	0.74	0.72	0.79	0.32	0.26	0.49	0.17	0.25	0.31	0.01	0	0.07	0	0	2.09	2.77	1.85	1.43	3.58	1.09	2.94	0.08	3.08	0.85	0	5.39	0.31	2.05	0	0	0	0.69	0	0	0	0.89
AT1G53480	1.37	2.71	0	0	0	2.37	15.28	15.88	6.42	6.51	0.1	0	6.3	4.55	6.48	0.2	0.18	0.14	0	16.67	0.12	0.09	7.25	0	0	0.14	0.65	1.16	0.26	0.93	0	0	0.31	0	0	0.24	1.13	0.17	0.11	0.45	6.77	0	1.28	0	0	0	4.03	5.83	0	0	0	0	0.46	0.94	7.27	8.95	0	7.09	6.45	8.58	1.16	0	0	10.33	22.48	2.75	0.03	0	5.13	16.24	0	20.67	1.7	0.02	0	17.13	3.36	5.2	0.49	0.92	1.12	0	0	0.12	0	2.41	0.49	0	1.31	0	0	0.18	0.38	0	0	0.86	1.07	0	0.57	0.58	1.21	1.5	0.26	2.84	1.04	3.96	0	4.33	0.91	1.48	0	1.04	0	0.84	0	0	2.46	0	0	0	0.32	0	0.31	0	0.07	0.13	0	0.39	0	0	0.22	0	5.51	1.66	2.73	0	0	1.6	0.16	2.79	2.39	1.97	0	0	0	0.02	0.39	1.7	0.42	0	0	0.56	3.28	0	2.34	0.15	0	0	1.18	0	0	0	0	0.63	0	0.11	0	0.4	1.03	0.12	0.95	0	0	0.97	0	0	0.72	1.76	0	3.08	0	0.59	1.67	0	0	0	0	0	0.41	0	0	0	0.4	0.59	1.32	0.84	0.15	0	0	0	0	0	0	0	0	0	0	0	0	0	0	0	0	0	0	0	0	0	0.37	0	0	0	1.04	0.85	0	0	0	0	0	3.3	0	4.61	1.37	13.09	0	11.69	20.52	19.55	47.06
AT1G53490	11.4	7.63	4.63	8.22	5.03	7.29	8.78	9.34	7.06	15.17	15.01	10.28	19.06	18.64	18.48	14.85	14.08	15.35	11.53	4.15	12.4	5.17	8.69	7.11	8.68	6.47	7.93	1.56	1.36	1.56	3.37	5.03	0.12	0.54	3.63	1.98	2.64	14.33	22.3	20.42	78.71	56.3	66.53	60.16	1.6	2.27	5.91	5.74	7.08	5.94	4.99	3.71	1.71	1.29	4.66	1.13	6.14	9.14	6.74	7.61	6.81	5.26	4.61	5.75	6.76	8.8	8.67	2.27	14.72	10.62	4.01	7.53	9.67	6.75	13.92	12.17	9.26	8.86	10.54	5.24	4.54	4.43	4.34	1.25	0.71	0.95	0.93	2.2	0.7	4.5	3.97	2.56	2.98	0.97	0.93	1.02	0.61	1.05	0.81	1.06	0.98	2.16	0.99	1.2	0.98	1.54	1.89	1.68	1.68	2.69	3.12	7.26	5.73	9.42	11.41	10.65	13.22	6.89	8.07	5.75	6.6	6.27	5.59	4.8	4.73	2.78	4.16	2.87	2.09	4.81	4.18	4.56	3.39	1.4	1.49	0.54	1.03	1.08	1.25	0.51	0.92	6.23	5.67	0.4	0.48	0.4	1.37	2.03	2.31	14.29	14.7	4.59	6.45	1.62	1.38	2.23	1.53	3.51	5.1	4.98	3.66	3.8	3.32	6.67	6.6	0.85	1.08	1.05	1.38	1.74	1.53	1.89	2.06	1.59	1.02	11.66	9.73	5.42	8.34	8.69	8.58	10.79	7.7	6.16	6.93	5.8	6.16	3.56	3	7.74	6.85	6.34	4.22	8.06	9.45	4.74	3.55	8.11	9.73	9.8	8.77	10.04	6.07	1.77	2	1.95	1.45	1.28	1.83	2.24	2.24	2.48	1.5	2.69	1.68	2.8	1.74	8.86	6.51	7.11	13.45	4.77	7.25	6.36	5.36	9.4	5.11	9.65	17.26	4.75	1.65	6.99	0.11	0	22.31	23	22.66	2.54	4.13
AT1G53500	1.4	2.22	4.2	10.82	2.91	5.28	7.16	7.48	7.02	9.36	9.02	6.99	8.95	8.27	7.78	7.81	8.04	7.17	10.55	4.31	9.16	7.46	8.47	8.32	18.29	28.45	19.23	10.91	9.36	4.23	37.75	33.45	11.02	14.04	68.82	54.13	58.28	25.57	23.88	25.67	33.81	44.8	26.75	20.46	1.91	2.11	10.85	6.91	33.24	31.21	43.96	46.74	30.43	30.54	43.54	54.99	63.85	66.11	59.05	60.37	86.38	69.61	19.14	18.77	33.69	32.44	29.89	34.26	30.52	42.28	31.81	24.99	38.88	33.69	39.83	34.6	42.36	37.52	32.28	46.98	43.37	57.08	62.33	59.92	59.67	39.35	35.14	30.36	24.24	33.75	37.35	34.06	36.58	41.21	37.1	34.05	33.65	41.69	42.15	31.02	48.53	28.08	23.01	26.15	24.88	72.12	71.72	12.98	11.04	47.79	48.14	50.12	56.36	33.69	36.12	32.9	43.24	36.16	36.29	31.47	33.28	50.51	49.95	66.38	64.61	92.29	75.1	109.98	111.56	72.32	62.85	44.52	40.76	39.5	41.81	37.37	34.49	108.02	112.3	118.48	120.67	24.74	25.77	180.09	145.84	64.41	59.94	87.93	93.6	42.31	39.3	52.82	51.19	31.93	32.77	31.07	34.82	54.7	64.52	185.83	174.64	3.65	4.4	52.17	55.69	29.18	30.68	31.85	35.45	62.9	61.94	97.14	87.11	53.05	53.24	55.34	57.62	44.14	44.64	44.74	53.19	45.4	51.66	55.29	55.19	58.33	57.22	34.59	38.38	49.95	48.79	163.55	40.8	249.25	253.72	1.67	1.43	32.57	14.75	20.16	21.07	25.31	21.67	24.29	28.06	21.47	15.81	11.99	20.23	5.88	5.88	10.63	2.2	2.34	3	1.89	1.62	23.35	26.97	18.16	15.92	29.02	20.44	23.04	35.71	19.35	10.79	21.73	13.62	19.02	18.14	21.88	4.26	4.79	18.62	21.05	18.5	16.24	23.32
AT1G53510	15.85	24.24	11.56	16	10.26	14.25	10.09	10.39	7.43	19.19	15.96	15.1	19.17	19.03	17.26	22.37	18.77	17.86	16.18	8.12	13.9	12.21	17.41	14.35	24.5	22.47	24.35	17.85	13.92	14.61	17.52	14.75	15.04	13.04	15.86	16.22	16.55	35.23	37.49	34.37	55.67	60.72	61.42	62.09	4.4	4.19	14.68	12.6	23.36	23.98	27.67	26.98	21.44	27.29	45.88	40.76	39.22	41.73	49.09	43.88	26.59	36.18	14.19	3.57	30.26	20.52	20.69	19.41	29.85	25.97	15.49	14.67	30.11	23.58	34.59	27.49	29.13	32.08	39.54	38.16	21.7	43.19	46.72	53.36	53.61	57.49	54.63	34.25	35.16	28.59	36.7	36.97	36.26	35.13	36.46	82.5	79.53	41.51	39.05	70.81	69.71	41.19	38.84	64.55	49.75	20.71	22.14	39.08	38.98	30.35	30.89	29.84	28.31	36.66	34.69	22.55	31.24	33.45	31.65	16.91	19.49	29.14	27.05	30.61	29.26	32.32	26.93	40.29	41.56	23.55	22.77	22.83	20.85	19.04	18.63	18.48	20.5	26.84	26.23	14.63	11.79	18.79	13.66	45.06	44.71	13.65	11.95	17.27	22.84	31.96	34.01	23.06	25.42	11.24	12.46	13.71	12.33	15.1	16.63	23.09	21.13	7.82	8.23	33.02	32.65	13.99	14.46	13.77	15.28	19.02	18.1	24	24.44	32.41	31.9	27.24	25.28	13.39	20.7	19.57	20.25	24.9	23.21	21.89	24.12	20.64	20.29	13.49	12.17	15.11	15.35	17.35	12.91	27.4	23.26	5.74	6.44	21.18	26.23	34.28	39.5	41.14	29.47	36.83	39.6	34.97	28.33	27.6	42.79	22.3	21.73	28.13	11.12	11.75	13.1	7.72	7.38	22.97	23.57	26.54	16.58	21.71	19.79	28.97	19.38	29.17	31.13	23.68	24.28	11.81	11.85	10.81	0	1.35	62.69	59.78	47.34	32.47	45.86
AT1G53520	57.99	61.31	35.27	105.74	100.57	91.78	38.59	34.48	23.35	58.67	75.69	58.47	112.07	126.34	138.18	170.97	170.5	188.3	247.45	309.39	250.75	304.62	255.89	282.61	458.52	417.23	463.17	109.12	78.58	40.01	40.63	43.97	11.85	9.02	37.83	38.97	37.51	19.46	20.24	12.77	1.08	2.12	0.83	0.93	0.04	0.12	2.5	1.68	21.59	20.91	41.07	34.6	69.24	87.41	31.05	31.81	9.8	9.24	14.42	13.16	12.4	11	118.06	122.43	24.66	38.33	39.39	36.05	39.65	37.29	34.76	45.83	39.3	33.51	32.31	31.63	30.57	29.36	42.18	89	74.13	88.5	94.69	73.28	64.18	5.76	3.43	0.45	0.18	150.33	145.28	102.08	110.5	55.87	70.2	0.65	1.81	60.07	73.16	1.71	2.93	0.4	0.5	0.97	3.49	27.27	32.31	0.34	0.57	55.25	57.23	52.47	49.04	65.75	59.08	68.19	64.38	60.65	57.82	58.28	60.96	44.21	48.55	50.02	48.95	52.08	48.41	27.95	26.59	22.18	24.34	27.84	31.76	75.55	82.04	6.57	4.48	26.29	40.24	23.42	16.18	51.44	58.47	0.06	0.06	0.12	0.45	55.24	49.76	45.52	45.65	32.78	37.91	33.23	28.03	34.16	29.07	53.7	69.59	129.78	145.18	0.32	0.39	54.34	51.42	30.97	32.19	28.6	25.84	34.56	30.34	40.66	41.16	0	0	30.96	27.93	28.62	29.6	27.3	30.94	29.17	22.05	24.19	24.46	24.11	23.2	31.64	25.34	91.73	84.52	141.56	62.71	239.64	246.35	0.42	0.27	325.07	384.18	427.35	479.92	596.88	565.02	271.14	259.63	216.57	65.65	57.96	89.76	32.98	10.27	35.34	1.16	0.56	1.57	0.1	0.39	462.15	451.23	453.99	407.85	488.63	462.22	400.8	403.65	486.91	562.9	283.59	448.22	423.45	424.53	379.51	580.55	707.46	252.81	252.62	311.48	236.17	201.77
AT1G53530	38.96	26.41	40.16	33.16	35.52	33.24	23.51	21.85	25.19	25.94	22.2	25.54	19.24	21.71	19.05	17.4	18.14	17.15	18.02	18.28	16.53	18.77	13.52	16.38	11.76	8.23	13.14	7.47	7.66	6.63	13.36	16.23	8.13	11.59	16.57	14.28	19.83	17.64	22.69	21.92	2.65	7.79	5.24	1.14	6.4	6.69	24.21	20.47	19.17	17.4	10.32	8.63	8.93	11.13	12.46	9.17	16.09	18.42	19.7	19.03	18.21	15.28	22.62	41.91	22.49	16.25	17.95	17.08	8.6	14.81	17.35	25.77	16.14	18.53	16.35	18.87	15.53	15.55	15.38	15.48	14.61	14.94	14.48	12.42	13.56	12.45	12.39	6.53	5.74	11.11	14.62	11.2	12.29	11.1	9.92	7.91	10.69	12.08	10.31	9.01	7.89	5.45	9.65	9.07	7.89	19.73	18.64	10.36	12.37	13.24	14.18	15.7	18.19	17.9	17.96	16.41	16.38	15.36	14.3	15.27	16.82	15.22	15.53	13.85	16.27	11.89	15.11	13.93	11.9	15.49	12.36	13.7	13.72	10.64	12.02	7.51	8.02	12.11	12.93	15.4	12.34	12.75	13.19	1.51	1.75	0.34	1.36	23.68	24.62	19.52	18.02	17.28	19.55	11.28	9.5	11.86	9.29	9.93	10.16	14.17	11.08	7.62	5.79	18.02	16.8	7.51	6.64	7.88	7.73	8.42	8.58	8.97	8.66	1.67	2.14	18.43	17.87	16.33	21.96	21.52	22.73	19.93	18.1	15.09	16.73	14.33	20.48	14.42	13.65	14.59	13.15	11.77	14.66	12.83	12.87	7.24	6.02	11	12.28	8.7	13.31	10.59	9.46	3.59	3.49	3.35	2.74	2.11	3.36	3.23	4.09	3.56	2.92	5.47	3.61	4.95	4.28	11.25	10.35	10.76	10.17	11.67	14.13	7.63	7.93	17.4	18.1	1.6	4.92	9.37	7.98	10.62	0	0	10.56	7.08	16.49	4.65	2.27
AT1G53540	2494.1	2802.29	1525.36	3158.97	231.57	1498.55	21.41	6.97	20.74	2.1	0.63	1.55	0.51	0.79	1.08	0.55	0.69	0.29	0.82	1.52	0.54	0.79	0.3	0.7	0.33	0.21	0.18	0.13	0.11	0	0	0	0	0.27	0	0	0	4.57	8.36	82.85	10.97	21.48	2.1	0	311.59	331.17	4.96	3.62	0.41	0.26	0.79	0.53	0.42	0.35	52.6	11.81	0.67	1.06	0.24	0.66	0.73	0.33	10	2.53	0	1.37	0	0.05	0	0.05	0	0.25	0.05	0.04	0	0	0.04	0.11	0	0.13	0.84	0.08	0.15	0.07	0	0.09	0.07	10.98	22.8	0.15	0.06	0	0	0.07	0	0	0.08	0.07	0	0	0.43	6.89	6.92	0.07	0.27	16.66	7.32	1.47	0.43	0	0	0.4	0.16	3.28	4.89	1.04	2.44	2.01	3.61	2.07	2.01	1.86	2.92	0.26	0.24	0.09	0.08	0.39	0.24	0.69	0.31	0.86	0.44	0	0	0.33	0.21	0	0.08	0	0	0.16	0.13	0.47	0.16	1.02	1.34	0	0	0	0	0.08	0	0.3	0	0.08	0.52	0.3	0.71	0.29	2.44	348.42	248.68	0.28	0.18	0.3	0.33	0.24	0.08	0.08	0.07	0.08	0.23	8.56	6.01	0.8	0.16	0	0.08	0	0	0.08	0	0	0.07	0.08	0	1.65	0.24	0.71	0.58	0	0.81	0.59	0.41	205.56	188.28	0.08	0.24	0.72	0.54	0	0.1	0.09	0.08	0	0.07	0	0.12	0.06	0.2	0.19	32.79	64.7	22.42	205.25	124.6	0.43	0.19	0.45	0.78	0.48	0	0	0	0	0	0	0	0.14	0	0	0	0	0	0	0	2.4	0
AT1G53541	0	0	0	0	0	0	2.64	1.32	3.79	4.31	2.61	4.91	0	4.12	5.98	2.7	2.78	9.05	1.74	1.4	1.46	1.92	0	0	0	0	0	0	3.83	0	0	0	0	0	0	0	0	0	0	0	284.05	0	76.74	0	0	0	0	0	0	0	0	0	0	0	0	0	0	0	0	0	0	0	0	0	0	0	0	0	0	0	0	0	0	0	0	0	0	0	0	0	0	0	0	0	0	0	0	0	0	0	0	0	0	0	0	0	0	0	0	0	0	0	0	0	0	0	0	0	0	0	0	0	0	0	0	0	0	0	0	0	0	0	0	0	0	0	0	0	0	0	0	0	0	0	0	0	0	0	0	0	0	0	0	0	0	0	0	0	0	0	0	0	0	0	0	0	0	0	0	0	0	0	0	0	0	0	0	0	0	0	0	0	0	0	0	0	0	0	0	0	0	0	0	0	0	0	0	0	0	0	0	0	0	0	0	0	0	0	0	0	0	0	0	0	0	0	0	0	0	0	0	0	0	0	0	0	0	0	0	0	0	0	0	0	0	0	0	0	0	0	0	0	0	0	0	0	0	0	0
AT1G53542	0	0	0	0	0	0	309.74	383.18	370.37	227.54	220.59	246.96	206.56	155.58	244.01	130.2	194.43	205.87	193.94	83.7	196.48	76.07	145.02	72.08	56.71	44.98	58.08	7.86	17.23	14.65	44.34	65.2	22.64	95.32	12.48	9.94	25.61	100.33	68.48	46.13	0	22.99	0	0	0	0	0	0	0	0.54	0	0	0.72	0	0	0	0	0.84	1.67	2.55	0	1.71	5.46	7.98	0	1.8	0.38	0.95	0	0	0	5.68	0.94	0	1.94	0	0.92	1.15	0.41	0	7.32	0.77	0	0	0.79	1.77	0	0	0	0	0	0	0	1.4	2.16	0	0	0	0	0	0	0	0	0	0	0.82	0.83	0	0	0.88	0	1.63	0	0	1.65	0	0.93	0	0.84	0.63	0.63	0	0	0	0.81	0	0	0	0	0	1.59	0	0	1.64	0	0	0	0	0	0	0	0	0	0	0	0	0	0	0.8	0	0	0	2.13	0	0	2.38	0	0.76	0	0	0	0	0	1.42	0	0	0	0	0	0	0.77	0	0	0	0.75	0	0	0	0	2.33	2.06	0	0	0	0.77	1.6	0	0	1.26	0	0	0	0	0	1.42	0	0	110.13	49.59	52.58	52.18	51.35	37.84	9.24	9.76	11.81	4.77	9.38	11.09	14.97	0.99	6.62	0	1.26	0	0	0.57	54.16	53.41	54.2	44.43	42.06	63.59	61.87	57.43	46.94	56.02	45.52	25.75	16.98	19.49	54.54	0	0	0	0	32.47	0	0
AT1G53550	0	0	0.89	1.03	0	0	0	0	0	0	0.03	0	0	0.06	0	0	0	0	0	0	0.04	0	0	0	0	0	0	0	0	0	0	0	0	0	0	0	0	0	0	0.04	0	0	0	0	0	0	0	0	0	0	0	0	0	0	0	0	0	0	0	0	0	0	0	0	0	0	0	0	0	0	0	0	0	0	0	0	0	0	0	0	0	0	0	0	0	0	0	0	0.05	0	0	0	0	0	0	0	0	0	0	0	0	0.15	0	0	0	0	0	0.41	0.15	0	0	0	0	0	0	0.05	0	0.11	0.22	0.37	0.25	0	0	0	0	0	0	0	0.11	0.06	0	0.1	0	0	0	0	0	0	0.1	0	0	1.22	1.32	0.27	0.16	0.54	0.57	0	0	0	0	0	0.05	0	0.1	0	0	0	0.18	0	0	0.09	0	0	0	0.1	0.06	0	0	0	0	0	0	0	0	0.05	0	0	0	0	0	0	0	0	0	0	0	0	0.04	0.09	0.04	0.05	0.15	0	0	0	0	0	0	0	0	0	0	0	0	0	0	0	0	0	0	0	0	0	0	0	0	0	0	0	0	0	0	0	0	0	0	0	0	0	0	0	0	0	0	0	0	0	0
AT1G53560	0	0	2.35	0	0.12	0	0.1	0	0	0.76	0.53	0.21	0.09	0.5	0.21	0.51	0.24	0.63	0.34	1.7	0.59	5.31	1.84	5.11	0.45	0.71	1.7	0.57	2.28	0.8	32.73	28.28	92.81	94.92	16.88	17.15	17.88	3.59	4.1	11.46	3.71	2.42	0.32	0	4.64	6.03	0.54	1.46	6.02	4.46	19.9	23.1	16.32	19.64	32.97	25.23	3.7	5.13	5.77	5.86	1.81	4.02	1.31	1.21	0.17	0.63	0.46	0.75	0.32	1.48	0.96	0.63	0.82	0.85	1.23	1.22	1.25	1.84	3.24	3.6	3.43	6.95	9.9	19.21	17.79	30.5	34.65	110.61	65.62	6.96	5.91	13.78	16.41	29.24	22.47	44.28	49.53	21.86	24.24	36.89	29.84	88.52	54.78	47.53	49.76	71.25	57.88	111.15	104.96	11.96	10.73	2.77	4.58	2.06	2.59	4.72	3.24	5.98	5.15	6.08	7.23	6.99	8.13	10.79	12.04	16.59	21.94	27.6	30.64	35.49	36.78	57.42	59.61	22.12	18.89	194.57	223.08	19.77	18.7	10.97	12.85	2.17	1.32	3.66	1.56	12.45	6.78	6.38	5.38	0.21	0.72	2.43	2.97	72.68	50.52	108.39	98.57	107.91	82.97	89.62	79.8	24	28.44	2.73	2.37	118.14	83.89	132.85	109.7	119.55	116.81	108.18	118.54	308.84	318.22	1.15	1.14	1.23	2.97	3.52	4.44	6.16	4.53	6.33	8.86	8.94	8.35	51.43	41.15	25.62	32.1	52.82	47.79	20.3	25.92	5.88	3.76	1.32	0.28	0.2	0.55	0.33	0.71	1.31	0.14	0.32	0.31	0.18	0.34	0.48	0.51	0.47	0.91	0.99	0.58	1.31	2.05	0.59	1.88	2.46	0.18	0.58	0.27	1.18	0	2.28	0	0	6.15	0.13	0.75	0	0	0	0	0	1.54	0	16.97
AT1G53570	1.46	1.69	0.61	0.68	0.21	0.97	2.33	2.84	2.88	5.01	3.86	2.12	4.93	4.61	4.79	5.22	4.09	3.75	2.93	1.64	2.77	2.18	2.72	3.05	4.5	7.13	5.11	7.09	6.61	7.03	13.94	11.47	20.56	19.04	10.15	8.92	9.51	15.43	18.88	27.85	17.24	24.44	13.85	8.32	6.98	8.11	11.32	7.17	21.07	21.51	27.71	30.53	14.9	16.69	24.67	22.84	28.15	28.09	34.37	33.2	22.52	26.05	3.96	2.09	6.77	4.87	4.93	4.69	8.1	7.5	1.83	3.3	7	4.17	9.7	5.69	7.46	8	9.58	10.27	7.55	13.27	15.62	20.54	23.9	38.89	43.15	65.27	58.7	11.83	12.8	16.44	16.57	20.47	19.36	68.01	55.74	22.42	22.08	51.65	46.64	52.3	46.63	55.38	50.59	33.39	27.15	66.05	64.67	13.8	12.17	10.88	11.36	10.34	12.13	10.45	13.34	15.25	13.68	11.69	11.1	15.05	15.8	15.32	14.74	16.01	17.41	17.44	17.2	23.14	20.99	25.12	24.94	16.25	16.72	51.77	57.85	27.73	26.33	14.51	16.71	14.2	10.38	3.06	2.19	5.25	3.52	18.06	19.45	9.98	10.83	9.98	12.8	26.73	26.56	30.3	29.06	27.12	32.23	33.46	34.33	16.37	15.68	10.53	11.51	40.1	29.93	35.04	33.05	40.74	44	59.13	64.36	150.39	149.49	13.59	12.8	7.16	15.04	12.05	13.2	16.61	16.42	16.81	20.89	20.82	21.14	25.15	26.76	20.66	21.26	23.62	21.46	11.94	18.25	9.48	10.04	3.17	4.86	5.35	7.87	6.51	4.82	8.71	10.5	6.78	9.44	9.15	11.81	12.03	13.99	12.71	12.11	13.66	14.35	10.3	11.05	4.37	5.8	5.51	3.91	5.2	3.92	6.33	10.1	6.96	3.93	9.13	4.23	3.32	2.41	3.62	0	0.23	3.73	6.76	4.06	3.69	0.41
AT1G53580	9.31	19.68	12.22	26	15.47	15.04	9.55	7.51	6.47	8.38	13.88	11.24	17.63	20.57	20.36	24.52	21.12	21.42	22.18	29.7	21.46	26.65	22.64	28.72	28.11	34.64	32.6	27.54	28.48	6.63	44.87	52.04	50.52	56.68	31.36	26.65	29.18	28.85	38.6	49.03	5.62	5.74	4.65	4.32	0.88	0.94	179.31	137.49	117.1	116.66	83.31	104.75	13.87	15.9	67.96	59.32	65.52	57.61	85.06	85.54	55.77	79.45	19.14	12.31	30	20.79	19.29	16.63	18.49	19.01	20.41	15.75	25.24	14.54	22.81	17.71	23.32	34.27	41.31	30.65	23.1	41.14	42.03	59.72	70.19	143.72	151.01	357.95	246.43	23.63	23.77	24.68	23.89	30.18	27.26	76.64	86.63	48.39	39.45	161.45	148.12	365.19	203.76	170.65	170.22	109.02	100.3	481.53	467.13	44.21	43.88	33.72	39.55	27.09	26.26	37.05	38.33	32.25	31.54	31.07	29.7	43.35	38.88	45.74	42.52	53.57	53.4	52.41	55.39	54.54	59.47	90.39	86.44	30.74	30.04	158.98	159.73	27.55	29.71	33.58	33.42	28	23.35	44.19	28.56	105.79	76.38	26.18	25.27	26.16	20.21	34.09	34.83	64.1	53.75	97.66	93.99	127.89	119.51	155.03	150.29	81.58	85.55	44.82	39.22	72.86	74.73	93.56	109.2	154.5	167.58	228.09	195.61	1315.31	1159.21	34.3	29.63	26.97	26.7	24.84	38.19	45.16	50.7	52.33	61.12	54.49	54.64	65.89	59.65	59.44	62.26	86.47	81.27	70.21	68.38	5.51	3.45	22.95	31.08	32.78	31.89	45.47	40.82	42.62	47.05	36.65	23.38	20.37	29.89	11.34	4.22	13.33	1.05	0.3	1.08	0.37	0.24	30.15	25.65	29.88	33.72	25.96	36.84	25	28.63	32.6	22.05	61.54	18.17	30.43	26.26	35.94	6.15	17.56	13.44	24.84	13.62	158.58	36.9
AT1G53590	4.48	7.82	1.06	5.68	1.1	3.27	2.5	2.03	2.07	5.43	4.56	2.85	6.67	8.06	6.71	8.02	6.71	6.66	5.21	1.52	4.89	2.22	4.64	4.26	5.12	6.67	6.43	3.59	2.52	3.74	8.34	8.24	7.05	6.69	8.33	6.67	6.4	17.34	20.79	22.85	92.38	89.3	39.38	32.61	4.59	5.45	16.93	10.88	20.32	20.94	21.64	23.66	6.5	6.73	40.24	40.27	23.5	23.88	25.4	24.32	21.42	27.5	10.46	4.92	13.04	14.63	17.01	14.34	20.28	25.04	12.21	11.63	23.83	16.09	24.21	17.63	18.62	18.14	19.64	17.26	12.19	18.7	17.46	17.77	22.33	34.97	35.57	27.94	30.18	11.35	12.28	9.44	9.32	9.83	8.41	18.41	17.47	14.43	11.99	31.86	30.15	25.62	23.39	24.96	25.88	35.89	37.36	54.24	54.27	16.21	14.39	19.89	17.67	18.09	18.18	18.05	21.92	23.2	24.27	11.81	11.84	15.41	15.76	14.45	13.65	14.09	15.57	11.47	12.43	14.13	13.18	13.19	12.56	11.22	12.08	12.99	12.99	12.31	10.84	10.76	12.14	15.14	13.22	1.75	1.42	3.03	2.26	10.64	11.04	19.87	18.58	14.01	14.38	14.73	15.14	14.49	14.43	13.25	12.59	12.86	12.31	6.68	6.67	19.71	19.86	15.03	13.08	12.19	12.82	11.81	12.84	14.97	12.43	16.64	17.01	19.82	16.87	10.23	17.49	13.06	15.06	18.43	16.87	17.74	17.24	16.19	17.66	12.55	13.46	10.82	11.03	12.36	10.56	10.04	11.75	5.54	5.16	7.86	7.54	9.11	10.83	11.26	6.19	9.52	8.97	7.06	4.79	5.92	8.81	6.66	6.35	6.88	5.23	6.84	5.81	6.81	9.09	4.69	4.97	6.72	6.03	8.9	6.5	3.39	3.99	4.89	5.98	7.27	10.66	0.89	0.29	0.68	0	0.32	5.87	4.26	5.27	4.9	23.08
AT1G53600	1.4	1.55	2.78	0.9	1.5	1.78	1.57	1.48	1.14	2.03	2.03	1.78	2.12	2.72	2.47	1.9	2.17	1.77	1.02	0.56	1.24	1	1.06	0.73	0.35	0.47	0.61	0.17	0.32	0.44	0.27	1.5	0.55	0.83	0.8	0.34	0.54	1.08	1.5	2.02	2.17	1.28	1.33	1.62	0.89	0.97	3	2.25	3.23	2.8	0.99	0.97	1.93	1.27	1.3	0.15	2.23	1.71	1.78	1.88	1.36	1.56	1.77	0.05	0.88	3.36	2.75	1.61	2.23	3.08	3	2.58	3.57	3.02	4.13	4.53	4.13	2.93	3.05	3.44	2.89	2.38	2.91	1.73	1.61	1.9	1.63	0.69	0.73	1.67	2.6	2.39	2	1.32	1.19	0.67	1.07	1.19	1.26	0.75	1.55	0.61	1.59	0.97	0.78	0.54	0.62	1.76	1.69	2.96	2.63	3.65	2.89	3.66	4.64	1.87	2.78	3	2.83	1.33	1.45	2.81	2.73	2.42	2.51	2.12	1.4	2.34	2.25	2.1	1.92	1.33	2.09	2.45	2.18	1.35	0.93	0.8	0.8	1.48	0.7	2.9	1.46	0.07	0	0.17	0.06	1.77	2.23	4.23	5.26	4.37	3.48	1.32	1.62	0.9	0.78	1	0.93	1.35	1.21	1.69	0.83	4.21	3.22	0.53	0.73	0.8	0.73	0.79	0.38	0.9	1.12	0.21	0.34	4.96	4.3	2.12	2.96	4.57	3.31	3.53	2.85	2.83	2.97	2.7	2.98	1.31	1.6	2.08	1.7	1.42	1.54	1.79	1.25	1.26	1.5	1.27	1.32	1.72	0.88	1.31	0.82	0.32	0.27	0.25	0.26	0.34	0.5	0.54	0.46	0.52	0.53	0.68	0.64	1.14	1.29	0.71	0.64	0.58	0.6	0.28	0.67	0	1.21	0.64	0	0	0	0.35	0	0	0	0	0	0.52	0.55	1.16	0
AT1G53610	0	0	0	0	0	0	0	0	0	0	0	0	0	0	0	0	0	0	0	0	0	0	0	0	0	0	0	0	0	0	0	0	0	0	0	0	0	0.27	0	0	0	0	0	0	0	0	0.34	0	0.5	0	0.96	0.46	0	0	0	0	13.81	6.94	54.38	44.67	3.92	14.1	0	0	0	0	0	0	0	0	0	0	0	0	0	0	0	0	0	0	0	0	0	0	0	0	0	0	0	0	0	0	0	0	0	0	0	0	0	0	0	0	0	0	0	0.48	0.49	0	0	0	0	0	0	0	0	0	0	0	0.5	0	0	0	0	0	0	0	0	0	0	0	0	0	0	0	0	0	0	0	0	0	0	0	0	0	0	0	0	0	0	0	0	0	0	0	0	0	0	0	0	0	0	0	0	0	0	0	0	0	0	0	0	0	0	0	0	0	0	0	0	0	0	0	0	0	0	0	0	0	0	0	0	0	0	0	0	0	0	0	0	0	0	0	0	0	0	0	0	0	0	0	0	0	0	0	0	0	0	0	0	0	0	0	0	0	0	0	0	0	0	0	0	0	0	0	0	0	0	0	0
AT1G53620	0	0	0	0	0	0	0	0.18	0	0	0	0	0	0	0	0	0	0	0	0	0	0	0	0	0	0	0	0	0	0.1	0	0	0	2.33	0	0	0	0.53	0.42	4.81	0	0	0	0	0	0	0	0	0	0	0.64	0.93	0	0	0	0	2.59	1.51	17.68	10.67	0.99	1.19	0.14	0	0	0	0	0	0	0	0	0	0.09	0	0	0	0.28	0	0	0	0	0	0	0	0	0.7	1	22.18	6.1	0	0	0	0	0	0	0.17	0	0	0	0	0	7.21	3.8	0	0	0.33	0	0	0	0	0	0	0	0	0	0	0	0	0	0	0	0	0	0	0	0	0.17	0	0	0	0.32	0.74	1.2	0	0	0.68	1.32	0	0	0	0	0	0	0.16	0	0	0	0	0	0	0	0	0	0	0	0	0	0	0	0	0	0	0	0	0	0	0	0	0	0	0	0	0	0	0	0	0	0	1.1	0.15	0	0	0	0	0	0	0	0	0	0	0	0	0	0	0	0	0	0	0	0	0	0	0	0	0	0	0	0	0	0	0	0	0	0	0	0	0	0	0	0	0	0	0	0	0	0	0	0	0	0	0	0	0	0	0	0	0	0	0
AT1G53625	0	0	0	0	0	0	0	0.07	0	0	0	0	0	0	0	0	0	0	0	0.07	0	0	0	0	0	0.15	0.17	0.27	0	0	0	0	0.28	4.11	0	0	0	1.67	8.5	16.87	0	2.01	2.62	0	0	0	0.34	0	1.01	1.86	7.81	7.36	0	0.11	0.37	0.12	16.08	9.98	53.34	38.64	5.05	8.62	0.1	0.06	0	0	0	0	0.67	0	0.68	0	0.14	0	0	0	0.21	0	0	0.1	0	0	0.11	0.22	0.35	2.88	2.67	142.75	57.14	0	0.1	0	0	0.21	0.43	1.02	3.28	0.42	0.36	1.03	2.21	151.93	47.62	0.79	0.63	2.79	3.32	2.25	2.88	0	0	0.12	0.13	0.5	0.49	0.12	0.28	0	0	0.09	0	0	0	0	0	0	0	0.59	0.24	0.79	1.3	4.62	5.01	0	0	5.8	14.46	0	0	0	0	0	0	0	0	0.12	0	0	0.12	0.12	0.25	0	0	0	0.23	0	0.11	0	0	0	0.09	0.84	0.19	0	0.13	0	0.25	0	0.12	0	0	0	0	3.44	3.47	0	0	0.7	1.29	1.73	1.02	0.12	0.21	0.7	0.23	0	0	0	0	0	0	0	0	0	0	0	0	0	0	0	0	0	0	0	0	0	0	0	0	0	0	0.07	0	0	0	0	0	0	0	0.43	0	0.46	0	0	0	0	0	0	0	0	0	0	0	0	0	0	0	0	0
AT1G53633	0	0	0	0.53	0	0	0.12	0	0	0	0.22	0	0	0	0.1	0	0	0	0	0	0.12	0.16	0	0.34	0.37	0	0.13	0.14	0	0.24	0.73	1.49	2.59	2.32	0	0.3	0.26	0.12	0.81	2.36	0	0	0	0	2.49	2.65	0	0.11	5.11	4.01	9.48	11.39	0.2	0.2	4.48	8	7.56	8.7	10.04	11.82	1.81	5.35	0	0	1.13	0.73	0	0	0	0	0	0.09	0.26	0	0	0	0.13	0	0	0	0	0.63	0.63	2.19	2.15	10.11	9	4.17	5.35	0.42	0.36	0.15	0.66	1.34	1.38	7.47	8.8	2.12	1.99	13.49	11.95	8.84	5.42	9.27	8.28	1.11	0	2.91	2.23	0	0	0	0	0	0.22	0	0	0.22	0	0.17	0.34	0	0.26	0	0	0.25	0	0.65	0	0.48	0	0.61	0.2	0.67	0.24	0.46	0.2	0	0	0	0	0.44	0	0	0	0	0	0	0	0	0.23	0.23	0	0	0.21	0.22	0.42	0	0	0.41	0.16	0.77	1.05	0	0	0	0.23	0	0.43	0.22	0	0.43	0.22	0	0	0.9	0.67	0	0	0.21	0	0	0	0	0.21	0	0	0	0	0.55	0	0	0.62	0	0	0	0.68	0	0.2	0	0	0	0	0	0	0	0	0	0	0	0	0	0	0	0	0	0	0.48	0	0	0	0	0	1.17	0	0	0	0	3.89	0	0	0	0	0	0	0	0	0	0
AT1G53635	0	0	0	0	0	0	0	0	0	0	0	0	0	0	0	0	0	0	0	0	0	0	0	0	0	0	0	0	0	0	0	0	0	0	0	0	0	0	0.03	0	0	0	0	0	0	0	0	0	4.01	4.6	0.16	0.15	0	0	0	1.32	71.27	47.97	68.21	71.94	14.33	17.42	0.13	0	0	0	0	0	0	0	0	0	0	0	0	0	0	0	0	0.13	0	0	0	0	0	0	0	0	0	0	0	0	0	0	0	0	0	0	0	0	0	0.3	0	0	0	0	0	0	0.15	0	0	0	0	0	0	0	0.18	0	0	0	0	0	0	0	0	0	0	0	0	0.17	0.16	0	0	0	0	0	0	0	0	0	0	0	0	0	0	0	0	0	0	0	0	0	0	0	0	0	0	0	0	0	0	0	0	0	0	0	0	0	0	0	0	0	0	0	0	0	0	0	0	0	0	0	0	0	0	0	0	0	0	0	0	0.14	0	0	0.14	0	0.1	0	0	0	0	0	0	0	0	0	0	0	0	0	0	0	0	0	0	0	0	0	0	0	0	0	0	0	0	0	0	0	0	0	0	0	0	0	0	0	0	0	0
AT1G53640	0	0	0	0	0	0.29	0.98	0.76	1.2	0.57	0.64	0.73	0.19	0.16	0.22	0.05	0.35	0.11	0.06	0	0.05	0	0	0	0	0	0	0.12	0	0.05	0.59	0.21	0	0	0.32	0.3	0.34	0.25	0.16	0.25	0	0	0	0	0.05	0.05	0	0	0	0	0.15	0.07	0	0	0	0	6.89	5.16	22.78	16.75	3.15	2.78	0	0	0.05	0	0	0	0	0	0.37	0.14	0	0.03	0	0	0.04	0	0	0	0	0	0	0.07	0	0	0	0	0	0	0	0.05	0.07	0	0	0	0	0.06	0	0	0.08	0	0	0	0	0	0	0.08	0	0	0.06	0.07	0	0	0.07	0.37	0.17	0.65	1.14	0.34	0.51	0.16	0.09	2.17	2.77	5.56	3.52	8.59	8.39	8.11	13.06	10.72	12.47	0.07	0	0	0	0	0	0.41	0.21	0.87	1.3	0	0.07	0	0	11.25	13.31	0	0.07	20.24	23.54	5.04	5.61	5.45	4.25	4.06	2.24	1.56	2	0	0	5.65	3.11	1.12	0.53	1.25	0.36	1.08	0.7	0.43	0.14	0	0	42.67	50.93	58.22	65.93	40.65	51.14	54.33	54.33	55.54	52.9	63.51	58.35	18.05	23.02	12.33	12.7	9.46	18.31	5.72	4.49	0	0	0	0.07	0	0.03	0	0.09	0	0	0	0	0	0	0.06	0	0	0	0	0	0	0	0	0	0	0	0	0	0	0	0	0	0	0	0	0	0	0	0	0	0	0	0	0
AT1G53645	65.05	49.22	59.96	55.09	46.2	61.3	52.73	48.98	45.46	56.77	61.56	51.85	59.92	54.4	47.4	49.74	42.66	39.38	30.55	11.9	25.15	16.48	21.9	20.86	15.64	23.75	20.8	5.13	4.6	2.86	15.73	21.85	4.48	9.07	23.03	19.76	19.38	38.96	38.51	36.96	23.55	27.01	16.56	18.68	8.56	8.69	67	64.05	72.53	79.43	28.26	27.47	19.13	18.85	13.57	15.49	57.73	75.54	48.83	50.79	65.96	53.06	28.99	32.29	53.54	60.81	61.41	46.32	57.28	63.99	53.36	49.08	62.22	57.96	70.49	68.03	71.45	57.62	50.44	59.21	48.98	42.27	40.25	22.74	23.97	17.18	16.36	14.85	15.9	32.26	33.41	26.35	26.05	14.05	16.88	10.99	14.39	18.58	18.26	11.75	14.48	9.82	17.41	11.04	11.87	19	20.36	13.79	14.91	33.59	33.27	64.14	58.46	62.99	61.81	46.2	56.16	44.44	44.16	35.73	33.9	46.3	46.77	41.07	49.37	34.95	34.61	30.78	30.88	30.29	34.76	33.43	33.81	18.01	19.1	12.23	10.32	18.09	20.37	28.81	24.27	48.73	42.93	2.57	2.45	1.97	1.96	46.18	42.68	64.53	69.14	63.81	59.13	19.96	21.81	15.33	13.85	15.79	17.32	19.6	16.4	14.39	13.24	42.81	44.28	9.58	8.45	7.18	7.81	11.46	7.91	10.8	8.91	2.93	3.76	63.14	64.37	48.13	54.63	74.46	64.01	62.03	45.95	51.96	48.43	47.82	45.2	27.56	26.95	33.83	35.57	24	30.02	34.75	33.46	12.07	13.78	43.9	40.35	51.48	26.52	26.74	28.61	4.08	5.15	5.5	4	4.54	5.1	4.81	5.11	4.6	6.25	6.92	6.5	10.06	11.84	19.53	20.17	20.86	15.84	17.97	20.05	16.21	18.81	21.23	10.77	38.95	26.21	5.96	6.51	2.39	0	0	14.17	19.2	8.82	48.26	13.53
AT1G53650	14.46	10.19	15.49	11.79	13.98	12.23	14.22	13.95	9.52	14.4	13.87	13.49	16.31	15.38	17.19	14.05	15.92	15.51	13.4	7.87	13.4	11.36	10.99	11.01	13.87	14.44	12.31	8.15	9.11	8	11.42	9.76	4.59	5.84	11.33	13.37	12.43	23.23	20.89	20.71	11.29	7.66	7.99	5.66	0.88	0.82	36.78	25.35	21.43	21.82	12.09	10.82	5.99	8.46	13.97	17.09	8.93	8.12	13.41	12.59	9.39	10.81	9.17	15.53	11.95	11.3	14.52	13.88	20.8	15.79	10.56	14.73	14.22	12.61	17.18	15.29	15.66	14.61	15.46	16.61	15.3	16.09	19.14	16.63	17.43	15.54	15.19	8.33	13.31	12.53	12.66	9.54	11.52	10.78	10.85	16.67	13.38	14.76	12.95	14.84	13.22	8.42	8.93	14.05	15.62	20.28	17.81	17.51	16.54	12.11	10.97	15.91	12.65	14.16	13.75	16.08	17.12	17.51	18.26	27.22	25.57	34.36	34.71	29.42	28.87	22.17	21.72	14.11	13.96	14.75	14.87	13.16	11.63	11.59	10.45	16.46	17.28	12.43	13.66	15.04	17.4	28.82	27.23	3.23	2.15	1.13	1.08	14.16	19.22	18.46	17.16	15.12	17.24	14.41	15.45	16.29	15.76	17.61	18.28	15.71	15.18	2.7	2.57	14.61	15.14	14.21	10.76	13.37	13.54	13.83	16.25	13	14.59	12.53	10.72	20.77	22.13	16.43	20.95	19.94	22.27	27.09	18.15	24.66	28.15	27.16	29.57	22.18	20.82	25.11	25.29	24.14	25.76	16.12	17.07	1.74	1.68	16.33	16.02	20	13.04	17.14	16.21	11.57	14.08	9.55	6.33	6.92	8.42	6.3	6.3	6.62	3.15	3.56	5.57	1.77	1.86	10.62	14.29	13.92	13.44	15.28	13.17	18.14	4.14	8	13.8	20.66	7.75	8.53	2.88	8.63	0	0.42	6.98	8.25	16.31	0	3.75
AT1G53655	0	0	0	0	0	0	0	0	0	0.13	0	0	0	0	0.34	0	0	0.14	0	0	0.13	0	0.36	0.19	0.35	0.13	0	0.6	0.64	0.13	0	0	0.47	0	0	0.34	0.34	0	0	0.1	16.4	4.01	0	2.35	0	0	0	0.39	0.27	0.96	0	0	0	0	0	0	0	0	0	0	0	0	0	0	0	0	0	0	0	0	0	0	0	0	0	0	0	0	0	0.47	0.21	0	0	0.23	0	0.32	0.48	0.83	0.51	0.24	0	0	0	0	0	0.3	0.28	0	0	1.93	0.29	1.17	0.81	0.72	1.62	0.29	0	0.95	0.79	0	0	0.25	0	0	0	0	0	0.25	0.26	0.44	0	0	0	0	0	0	0	0	0	0	0	0.28	0	0	0	0.65	0.97	0	0	0.4	0	0	0	0	0	0	0	0	0.5	0	0	0	0	0	0	0	0	0	0	0.23	0.4	0	0	0	0	0	0.26	0	0	0	0	0.49	0.3	0	0	0	0	0	0	0	0	0	0	0	0	0	0	0	0.2	0.62	0	0.22	0	0	0	2.71	0	0	0	0	0	0	0	0	0	0	0	0	0	0	0	0.25	0	0.48	0.32	0	0.39	0.53	0.47	0	0.93	0	0	0	0	0	0	0	0	0	0	0	0	0	0	4.52	0	0	3.33
AT1G53660	0	0	0	0.17	0	0	0.1	0	0	0	0	0	0	0	0	0	0	0	0	0	0	0	0	0	0	0	0	0	0.04	0	0	0	0	0	0.08	0.19	0.16	7.23	3.98	3.32	7.37	4.81	1.88	0.47	0	0	0.13	0	2.58	2.71	2.96	3.23	0	0.12	0	0.06	9.79	9.99	5.24	9.06	9.56	8.5	0.34	2.18	0.08	0.58	0.82	0.11	2.75	0.53	0	0.04	0.24	0.34	0.08	0	0	0.07	0.07	0	0	0.25	0.42	0.05	0.68	0.08	0	0.11	0.06	0.07	0.06	0.29	0.35	0.08	0.06	0	0	0.18	0.21	0.08	0.38	0	0.28	0.07	0.06	3.81	4.41	0	0.04	0.23	0.51	0.17	0.53	0.15	0.06	0.26	0	0.16	0.19	0.08	0.16	0.09	0.38	0.32	0.21	0.33	0.19	0	0.09	0.1	0	0.28	0.05	0.23	0.15	0.07	0	0	0.05	0.05	0.04	0.09	0	0	0	0	0	0.35	0.21	0	0.07	0	0.12	0.6	0.41	1.41	1.36	1.73	2.62	2.62	2.49	0	0.06	0.28	0.32	0.75	0.77	2.05	1.47	2.69	2.57	3.36	3.2	0	0.04	0.19	0.07	0.07	0.34	0	0.09	0.05	0.24	0	0	0	0	0.05	0.07	0.23	0.19	0.15	0	0.3	0.06	0	0	0	0	0	0	0	0	0	0	0	0	0	0	0	0	0	0	0	0	0	0	0	0	0	0	0	0	0	0	0	0	0	0	0	0	0	0	0	0	0	0	0	0
AT1G53670	10.33	4.1	16.96	12.36	11.75	10.01	6.17	4.63	5.01	5.58	10.34	9.17	10.51	14.22	14.53	14.88	17	16.79	19.47	17.74	20.11	24.33	25.28	32.04	35.37	50.62	38.88	29.15	28	33.19	62.51	55.56	182.13	128.23	81.34	68.88	83.56	31.97	32.93	31.59	18.13	20.16	10.93	3.37	45.81	58.79	14.84	11.38	20.91	21.48	100.32	94.99	109.81	124.63	73.49	64.39	9.69	8.77	10.15	9.68	6.64	7.94	18.71	5.79	3.09	10.51	11.45	10.3	11.39	15.07	9.71	14.51	14.79	13.12	14.88	10.59	10.49	12.04	18.93	21.27	15.76	40.37	44.65	74.69	69.15	68.94	69.52	85.96	61.49	63.41	63.86	81.18	84.74	123.37	128.48	99.09	89.08	115.55	116.38	74.75	68.47	60.59	51.22	86.85	100.58	34.05	38.14	38.19	40.56	54.17	51.84	24.14	21.94	24.7	25.28	30.84	31.29	36.13	35	39.53	40.49	39.78	34.01	41.9	40.31	43.49	35.62	38	36.22	33.79	37.02	40.68	42.58	74.96	69.78	114.84	123.63	53.21	50.8	32.25	35.24	32.08	23.37	5.49	6.11	12.8	10.93	44.14	50.72	17.11	19	24.02	28.58	54.76	59.5	59.27	58.63	52.61	56.32	58.45	54.53	29.23	32.25	30.14	26.42	90.08	92.12	86.84	80.1	72.05	75.52	66.37	74.19	97.86	107.74	25.81	20.76	21.05	20	18.35	21.94	24.23	19.22	19.79	23.47	23	22.19	29.35	29.4	32.06	29.15	41.4	29.33	32.43	32.9	31.46	26.81	24.11	34.11	29.93	32.8	45.53	44.59	37.41	32.05	26.74	21.12	22.32	30.15	19.74	30.34	26.88	33.94	42.34	40.7	49.33	49.46	40.43	47.98	38.15	30.52	37.4	39.13	42.33	33.93	41.35	29.64	85.15	30.63	37.46	36.76	34.22	65.47	21.93	13.06	36.13	23.74	39.87	36.47
AT1G53680	0	0	0	0	0	0	0.26	0.43	0.3	1.46	1.42	0.28	1.9	1.91	1.35	1.73	1.86	1.39	2.04	0.94	1.04	1.12	1.89	1.59	0.67	4.2	1.7	1.59	0.92	1.45	0.76	0.53	0.95	0	0.98	0.54	0.92	7.33	6.25	4.69	6.81	5	10.85	4.87	5.24	5.98	0	0.41	12.97	11.87	15.08	19.8	1.57	1.58	5.4	3.47	64.89	47.04	93.4	78.07	111.84	172.56	0.42	0.05	2.12	0.95	1.81	5.04	1.55	2.35	0	0	1.37	0.23	2.6	2.63	1.18	1.31	1.46	1.24	1.62	2.26	2.82	3.56	1.25	1.94	1.84	4.55	3.25	1.13	1.46	1.71	1.18	1.96	0.7	2.29	1.66	0.78	1.87	1.9	1.39	3.86	4.44	1.47	1.89	1.39	2.22	1.3	1.63	1.4	0.94	3.37	1.75	1.95	3.02	5.19	2.94	3.4	2.57	3.29	2.91	2.33	2.52	1.73	2.06	1.12	1.68	0.29	2.06	2.16	1.06	1.62	2.1	2.09	1.79	0.31	0.9	2.11	2.21	0.39	0.71	1.95	1.42	0	0.2	0.89	1.2	1.71	2.14	2.46	2.21	1.24	1.99	0.76	0.86	0.87	0.47	0.74	0.45	0.46	0.15	0.78	1.1	1.82	2.2	1.23	0.61	1.49	0.48	0.68	0.56	0.39	0.78	3.14	4.68	1.3	1.49	0	2.31	1.04	1.93	2.44	0.76	1.25	2.06	1.66	3.03	1.76	0.84	1.22	0.49	0.76	0	1.74	1.9	1.53	0.37	1.22	2.23	1.41	3.02	2.37	1.1	2.3	2.42	1.31	1.85	1.3	2.97	2.34	2.76	2.12	3.8	6.12	2.99	6.6	5.93	1.56	2.28	2.36	0.7	1.95	0.91	0.31	1.85	2.28	0	11.5	0	0.86	1.02	0	0	0	0	3.96	4.22	0	0
AT1G53690	42.34	9.09	46.89	10.33	26.54	12.63	0.57	1.06	0.86	0.96	1.11	1.62	1.07	1.79	2.95	1.16	2.14	1.11	3.38	1.19	6.14	3.87	3.38	4.68	18.35	22.26	12.27	301.34	244.19	251.89	1.14	0	3.05	2.31	0.35	0.22	0.19	68.81	22.64	3.15	0	0	0	0	0.11	0.64	13.97	12.85	4.19	5.2	3.46	2.39	3.06	4.19	8.57	5.94	2.39	0.33	3.09	1.17	1.14	0.17	0.13	0	2.29	9.49	5.5	13.31	1.61	5.59	2.41	0.96	2.59	0.81	1.72	0.33	0.27	0	0	0	0	2.25	1.95	3.39	2.91	3.83	4.86	0.5	2.25	0	0	0.66	0.32	1.38	1.68	10.62	4.52	4.73	3.79	10.26	6.59	1.08	1.45	5.12	4.47	1.93	0.62	0.88	0.8	0.35	0.25	0.31	0	0	0	0.32	0.18	1.1	0.83	3.01	2.97	0.51	0.74	0.35	0.32	0.54	0.68	0.63	0.16	0.32	0.63	0.44	0.15	0.48	0	0.33	0.15	0	0.16	0.13	0.46	4.82	4.42	0.95	0.8	0	0.65	2.35	2.68	0	0	0	0.14	1.93	1.72	10.53	6.71	27.2	30.14	40.74	49.73	1.11	1.27	0	0.18	1.68	1.2	4.01	5.68	9.93	12.09	16.03	11.78	0	0	0.16	0	0	0	0	0.14	0	0	1.12	0.27	0	0	7.11	3.93	34.12	28.1	68.14	33.46	69.14	83.79	0	0.2	5.85	1.8	3.36	10.02	5.04	6.35	79.34	131.34	97.37	129.55	107.2	205.08	116.08	99.82	140.17	21.11	19.88	58.35	0.48	4.21	17.59	14.48	10.66	15.92	18.25	12.93	32.22	32.09	15.96	10.08	31.33	3.04	13.33	18.45	24.69	78.86	16.28	20.82	39.52	19.62	54.82	8.92
AT1G53700	0.26	0.57	1.33	3.17	1.41	1.64	3.57	2.64	1.59	6.57	6.39	6.09	6.75	7.28	8.34	8.23	8.1	7.87	7.45	5.77	6.71	4.2	5.9	5.26	3.79	3.99	5.26	0.88	1.32	0.69	2.11	1.61	5.96	1.97	3.06	4.24	3.41	1.1	0.41	0.17	1.18	0	0.6	0.17	0	0	0	0.09	1.22	1.27	0.99	1.3	0.15	0.12	2.95	3.42	13.09	13.27	5.81	5.97	11.79	9.06	3.26	1.56	9.66	4.28	4.97	5.65	5.15	5.26	2.82	2.99	4.88	5.52	5.18	4.8	3.52	4.07	4.03	2.93	2.67	1.07	0.73	5.38	4.55	2.45	1.38	0.28	0.48	0.66	1.11	0.46	0.39	1.2	1.95	0.35	0.45	1.79	1.26	0.64	1.04	0	0.27	1.05	1.33	1.23	1.49	0.22	0.06	0.11	0.1	0.37	0.42	4.07	4.35	2.65	3.34	3.71	3.62	2.87	2.92	2.63	3.61	2.98	3.3	2.25	2.54	2.71	3.2	6.1	7.88	7.51	6.74	0.33	0.11	0.69	0.66	5.98	5.15	30.01	37.8	1.57	1.4	0.82	0.66	1.52	1.77	0.2	0.1	8.64	9.52	6.14	4.67	1.27	2.09	1.2	2.14	1.96	2.7	2.76	2.24	0.06	0	2.32	2.77	1.49	2.4	1.89	2.09	1.69	2.02	1.2	0.94	0	0.03	11.77	12.09	8.9	5.65	8.27	4.3	4.06	3.25	1.84	1.51	1.63	0.79	0.72	0.92	1.45	1.39	1.74	1.21	3.22	4.52	0.21	0.04	6.32	7.39	7.16	5.98	4.41	6.23	1.42	1.98	2.19	0.59	0.6	1.31	0.37	0.5	0.79	0.15	0.15	0.31	0	0.02	5.04	4.72	4.93	4.75	3.56	5.44	2.86	8.57	6.39	2.17	0.2	0.77	11.17	9.44	18.67	0	0	10.71	6.34	8.89	2.1	0
AT1G53705	0	0	0	0	0	0	0	0	0	0	0	0	0	0	0.12	0	0	0	0	0	0	0	0	0	0	0	0	0	0	0.14	0	0	0	0	0	0	0	0.22	0.28	0.17	0	0	0	0	0	0	0	0	0	0	0	0	0	0	0	0	0	0	0	0	0	0	0	0	0	0	0	0	0	0	0	0	0	0	0	0	0	0	0	0	0	0	0	0	0	0	0	0	0	0	0	0	0	0	0	0	0	0	0	0	0	0	0	0	0	0	0	0	0	0	0	0	0	0	0	0	0	0	0	0	0	0	0	0	0	0	0	0	0	0	0	0	0.78	0	0	0	0	0	0	0	0	0	0	0	0	0	0	0	0	0	0	0	0	0	0	0	0	0	0	0	0	0	0	0	0	0	0	0	0	0	0	0	0	0	0	0	0	0	0	0	0	0	0	0	0	0	0	0	0	0	0	0	0	0	0	0	0	0	0	0	0	0	0	0	0	0	0	0	0	0	0	0	0	0	0	0	0	0	0	0	0	0	0	0	0	0	0	0	0	0	0	0	0	0	0	0	0	0	0
AT1G53708	0	0	0	0	0	0	0	0	0.07	0	0	0	0.15	0.31	0.64	0.08	0.25	0.41	0.39	0.44	1.25	1.37	0.91	2.26	0.54	0.13	0.14	0.19	0	0	0	0	0	0	0	0	0	36.82	27.59	7.92	0	8.63	0	0	0	0	0	1.36	3.11	2.11	5.77	3.74	0	0	0	0	3.31	6.4	1.39	3.23	3.54	3.74	0.33	27.46	0	0	0	0.15	0	0	0	0	0	0	0	0	0	0	0	0	0	0	0	0	0	0	0	0	0	0	0.11	0	0	0	0	0	0	0	0	0	0	0.12	0.26	0	0	0	0	0.14	0	0	0	0	0	0	0	0	0	0	0	0.1	0.1	0	0.15	0.26	0.26	0.15	0	0	0	0	0	0	0.12	0	0	0	0	0	0.13	0	0	0	0	0	0	0	0	0	0	0	0	0	0	0	0	0.13	0	0.24	0	0	0.38	0	0	0	0	0	0	0	0	0	0.12	0.38	0.25	0	0	0	0	0	0.13	0	0	0	0	0	0	0	0	0	0	0	0	0	0.24	0	0	0	0	0.15	0.87	0	0	0	0.16	0	0.12	0	0.11	0.16	0	0	0.16	0	0	0	0.09	0	0	0.32	0	0	0.29	0	0.31	0.78	0.6	0	0.59	0	0	0	0	0	0	0	0	0	0	0	0
AT1G53710	9.05	6.3	2.12	7.1	4.06	4.64	6.95	4.48	5.52	7.14	9.96	7.06	12.1	15.7	12.74	13.8	13.45	12.58	10.62	6.91	9.67	7.74	7.83	8.53	8.26	11.44	10.75	4.8	4.03	2.84	11.2	12.86	7.98	9.84	10.81	9.61	10.05	13.1	18.39	23.47	20.13	16.82	8.14	7.31	1.78	2.63	7.28	8.15	14.97	15.81	13.81	14.14	4.51	6.41	11.31	12.01	21.11	23	24.46	24.82	22.74	25.89	7.97	3.23	15.06	12.88	13.9	13.24	19.2	17.65	9.7	10.55	19.18	15.08	24.34	17.3	17.43	14.79	21.7	12.97	9.68	12.64	12.81	15.63	15.36	12.47	12.17	13.6	14.73	8.77	9.99	8.03	9.29	11.12	10.53	16.81	14.74	13.37	12.84	13.37	12.48	12.13	15.46	12.68	14.5	16.19	12.54	9.19	11.34	11.54	10.66	16.96	14.38	16.21	16.02	15.83	15.72	16.62	16.74	15.67	14.49	13.95	12.95	15.89	15.52	15.41	16.34	11.77	12.32	13.83	13.92	12.53	14.71	9	9.99	10.49	10.93	6.73	7.53	9.09	7.04	7.78	7.14	3.44	2.18	1.11	1.56	13.47	17.93	20.14	19.07	15.09	19.16	12.35	14.16	12.02	11.65	12.17	12.6	11.08	11.59	2.1	1.94	17.77	18.77	9.9	7.1	9.97	7.64	10.92	9.76	9.29	9.84	4.35	4.46	23.97	23.5	21.91	25.48	21.79	21.76	31.95	19.62	24.02	24.51	24.46	29.15	17.11	18.97	14.53	15.22	13.81	15.15	12.48	12.04	3.05	2.54	8.85	6.63	7.8	9.71	9.35	6.42	7.54	6.08	4.93	3.03	4.03	4.86	3.43	2.47	4.02	1.91	2.12	2.51	1.98	1.78	9.33	8.8	12.23	4.33	9.41	8.4	9.02	10.64	11.73	10.97	17.68	15.12	5.52	6.03	6.05	0	4.41	11.7	9.01	10.01	25.81	11.59
AT1G53720	9.51	9.26	5.46	11.88	1.94	6.81	14.98	14.95	14.24	20.08	18.97	12.79	19.57	20.02	19.81	18.69	19.27	16.92	12.5	3.8	11.4	4.4	9.07	9.09	11.35	11.47	16.15	6.23	4.94	4.45	15.05	10.77	5	7.06	11.42	10.28	11.41	23.87	32.43	33.25	56.72	65	85.07	84.27	3.64	5.17	24.9	20.51	18.57	17.36	12.48	12.06	6.28	7.59	10.88	11.52	20.67	21.42	22.17	23.82	19.09	17.93	17.58	8.28	15.61	19.46	19.29	13.41	27.58	27.37	12.17	14.99	27.07	20.9	31.16	27.98	25.87	21.63	25.79	19.09	13.15	13.95	13.68	10.79	11.71	16.67	16.19	11.45	14.76	14.81	14.45	11.88	10.21	7.63	8.51	11.67	10.89	9.84	9.78	14.71	15.95	10.75	11.25	12.62	14.2	10.96	12.32	16.1	19.53	14.39	13.72	27.55	22.29	27.19	24.26	23.55	23.18	24.6	24.74	15.07	14.21	18.17	17.59	17.7	17.94	15.1	17.2	13.5	12.7	12.56	12.95	13.39	15.15	9.81	11.91	9.23	9.51	10.82	10.52	8.71	9.37	18.72	14.46	1.92	1.3	1.74	1.05	10.41	10.35	27.51	28.38	20.59	23.31	11.8	12.76	10.08	9.21	12.13	12.11	14.44	13.12	9.58	6.98	21.68	21.27	9.72	8.26	10.3	10.07	12.48	9.71	13.66	12.47	9.49	9.37	24.77	23.05	11.19	22.98	21.2	22.48	22.81	20.42	21.1	20.06	20.69	22.96	13.06	14.3	13.94	15.42	13.55	12.38	16.62	16.24	8.52	8.77	15.98	13.54	20.49	14.69	18.05	13.04	8.1	6.63	6.61	4.23	5.36	7.65	5.14	5.61	6.58	5.12	6	5.82	7.26	6.77	11.99	14.67	15.26	9.44	16.61	14.69	14.24	11.17	21.97	10.32	0.39	10.99	6.79	4.08	0	0	28.47	23.7	16.82	7.78	30.57	7.34
AT1G53730	19.45	14.15	7.81	15.71	3.64	6.33	2.3	2.16	1.53	3.14	4.4	3.99	6.32	8.28	7.31	8.68	7.62	6.94	6.16	4.75	5.41	5.99	6.61	8.28	10.54	10.86	12.4	7.09	6.3	3.78	12.25	11.58	9.18	13.88	11.45	9.55	11.43	10.16	13.87	17.1	18.27	23.66	7.87	9.42	3.4	3.27	8.1	9.38	18.17	17.09	32.49	34.24	16.86	20.59	31.72	29.25	35.57	35.99	32.21	31.41	43.84	50.03	10.22	4.08	12.67	20.39	20.65	15.99	25.15	26.64	14.2	15.59	29.23	19.83	28.24	18.35	28.76	26.36	30.82	20.03	15.86	25.15	27.17	25.34	27.27	14.7	12.56	5.86	8.51	17.47	22.37	24.66	21.8	18.13	17.63	10.7	10.83	24.04	22.48	14.37	13.1	6.02	8.69	10.43	8.85	47.51	43.43	12.92	10.59	26.68	25.14	26.9	26.72	27.41	28.33	17.49	23.69	23.05	19.88	13.46	12.83	22.39	21.68	20.54	19.65	17.86	16.33	18.45	19.42	18.49	17.52	15.08	15.54	19.02	17.91	14.58	12.99	36.67	29.47	29.42	38.92	11.09	9.03	0.7	0.42	1.17	0.81	13.22	15.56	25.81	27.33	20.26	17.83	24.27	22.13	18.33	22.05	14.51	21.03	12.44	15.56	6.09	5.89	24.1	23.89	28.95	27.96	22.1	24.84	22.08	25.55	18.31	23.93	10.56	10.44	20.99	16.89	10.98	15.67	14.61	15.06	18.27	18.79	19.4	19.44	18.49	18.02	8.03	8.02	5.22	5.33	7.24	3.54	8.45	7.64	4.99	4.54	5.75	6.31	8.81	9.51	11.32	6.88	9.23	7.57	7.36	5.97	6.48	5.7	5.14	3.79	5.17	2.56	2.39	2.99	4.03	3.8	10.34	10.13	11.65	8.4	12.69	12.4	9.26	6.6	11.55	14.25	11.95	25.62	9.63	11.59	5.58	0	0	33.28	34.98	24.5	17.5	7.73
AT1G53750	141.62	155.33	166.88	242.27	125.41	176.18	121.97	113.72	109.35	130.24	145.29	133.38	156.74	132.64	142.5	120.53	114.95	115.08	87.82	49.95	84.87	75.83	85.52	78.2	94.31	95.81	94.24	62.85	53.22	73.32	94.74	96.5	54.81	75.79	128.85	109.87	117.84	211.54	198.2	212.84	78.3	90.69	21.74	27.89	125.11	128.03	277.34	271.7	220.44	225.46	169.08	191.07	70.95	71.52	76.95	81.05	204.05	217.53	163.88	168.95	229.83	211.71	109.31	114.18	177.58	165.54	170.14	149.19	180.64	182.29	162.89	141.79	180.19	182.64	189.6	191.73	195.79	191.34	151.48	133.18	128.29	120.47	122.45	97.33	102.83	107.69	103.07	199.67	157.34	111.51	116.69	92.88	97.2	77.04	76.53	93.03	105.67	89.04	88.18	95.91	107.4	152.11	139.62	96.42	100.41	112.11	111.34	145.45	139.06	116.15	118.39	165.09	150.23	171.97	172.1	194.93	188.72	193.98	199.6	157.96	167.22	164.43	164.4	149.77	148	148.24	174.86	139.75	140.63	157.84	147.3	152.52	160.43	105.4	96.68	142.3	137.84	155.14	161.77	170.01	167	243.39	277.58	68.91	46.8	83.32	70.94	193.54	191.27	162.28	156.95	159.86	152.3	127.92	128.31	133.83	129.41	139.75	140.6	141.9	142.26	125.9	127	146.48	143.75	107.01	95.17	95.58	103.44	120.39	110.88	141.97	141.98	407.73	409.16	201.33	221.74	198.01	201.07	196.09	197.15	222.48	210.48	215.22	210.06	209.65	199.22	172.5	169.77	178.11	189.32	168.6	176.83	169.64	192.55	102.13	96.72	168.38	173.74	199.14	123.84	151.53	173.36	89.01	98.75	82.73	83.78	89.26	109.87	96.27	126.58	116.71	160.7	181.13	185.24	170.66	171.02	92.74	101.84	93.37	100.02	98.7	98.27	82.1	96.43	89.26	99.48	81.25	85.85	79.36	62.93	46.95	2.26	34.3	145.47	134.64	120.5	127	55.22
AT1G53760	17.84	42.53	25.12	28.45	17.51	26.21	48.35	45.72	39.39	63.83	58.07	51.7	47.18	59.38	44.47	45.26	46.87	45.46	37.01	25.34	34.23	21.4	28.22	26.81	15.22	14.96	15.05	2.9	4.46	4.49	17.73	23.8	8.02	15.66	26.22	22.59	26.42	25.67	29.81	32.63	17.32	10.72	5.37	6.27	39.55	39.23	52.1	52.57	23.92	27.34	15.01	16.87	6.26	7.61	11.63	8.01	52.94	47.04	44.85	45.24	52.27	42.21	33.95	25.56	25.31	27.5	26.85	30.69	56.19	45.73	24.56	27.71	31.81	38.09	38.27	38.21	40.64	39.91	36.56	22.72	24.23	17.71	18.95	12.31	11.16	16.35	13.78	24.43	18.29	16.41	15.19	12.24	11.43	9.46	9.81	15.49	16.55	9.78	10.89	13.23	16.38	17.94	16.74	16.18	14.68	18.69	18.27	30.98	31.36	19.68	21.89	32.97	35.18	29.17	29.89	24.56	24.75	23.07	20.06	32.71	30.78	28.99	28.45	28.69	26.83	24.3	24.44	21.43	22.76	23.1	23.58	29.95	29.07	12.25	11.7	22.91	24.83	20.75	19.5	13.51	16	26.39	24.31	5.4	3.62	5.11	5.96	19.75	22.19	33.55	33.55	22.46	26.28	12.3	9.87	15.18	12.43	15.05	16.26	19.8	15.5	31.19	32.25	23.18	24.74	10.62	8.92	12.55	14.45	15.86	16.33	20.09	20.97	42.91	44.57	28.88	31.11	24.31	30.64	23.97	30.8	27	23.53	23.68	21.53	19.03	19.58	10.44	9.86	15.82	15.52	13.67	7.3	20.38	20.52	21.68	21.73	30.59	27.5	28.24	14.98	18.03	15.92	5.26	4.76	5.13	2.9	3.71	4.84	4.84	6.65	4.82	11.85	16.31	10.27	33.8	31.6	13.65	14.35	14.77	15.74	16.49	14.72	12.56	7.85	17.17	18.53	18.61	10.43	9.54	10.18	3.37	0	3.6	9.14	4.32	0	0	0.91
AT1G53770	7.17	12.23	4.49	14.91	6.9	9.03	3.08	3.41	3.83	4.66	7.3	5.56	9.5	9.01	8.75	8.07	7.4	6.85	5.75	6.56	4.76	5.63	5.07	5.06	10.36	8.89	10.18	8.22	7.89	5.96	10.5	10.35	5.49	5.82	8.83	8.43	7.97	10.88	12.14	12.87	24.27	25.6	7.38	7.32	3.08	3.77	5.66	5.03	8.02	8.89	9.46	10.07	3.38	3.61	8.23	10.41	12.21	12.82	12.68	12.33	12.54	12.02	4.16	5.34	14.56	10.72	11.38	8.05	9.69	12.22	8.57	10.22	13.71	10.48	14.4	13.75	14.12	12.68	14.4	7.71	7.9	7.26	8.13	7.12	8.06	8.11	9.15	8.04	9.49	6.79	8.06	6.41	5.92	5.95	5.49	11.26	8.94	7.3	8.34	9.11	8.4	7.52	8.45	7.87	8.2	9.54	8.4	8.84	10.69	7.47	7.28	10.19	9.36	14.56	13.61	13.87	14.91	14.6	13.68	9.71	9.58	14.45	14.61	14.65	14.87	13.56	14.09	11.93	12.81	11.75	11.59	9.32	8.88	9.48	8.29	11.95	11.43	14.59	14.47	7.92	10.73	14.42	16.24	4.69	2.97	1.9	1.78	19.07	19.42	16.57	17.69	15.23	16.04	10.87	11.71	11.07	9.71	11.85	10.36	14.18	12.03	3.8	3.45	15.26	12.79	8.92	6.92	9.58	9.29	11.67	10.21	12.5	12.95	6.7	8.32	27.56	23.21	14.98	20.9	19.95	18.54	22.04	18.37	20.06	21.47	18.7	20.85	14.34	15.34	11.21	13.06	15.81	17.55	11.09	10.03	4.12	3.15	6.38	6.25	7.1	10.04	10.3	8.06	9.99	10.56	8.95	7.18	5.98	6.72	5.06	4.15	6.62	3.54	3.08	3.78	4.3	4.39	9.16	10.83	9.14	10.64	7.92	10.98	9.01	15.44	12.26	12.38	2.65	1.42	7.31	5.43	4.69	0	0	13.87	5.69	5.46	0.48	24.38
AT1G53780	4.09	3.15	1.28	2.05	0.57	1.47	2.75	2.68	1.59	3.61	7.81	3.31	11.29	11.69	11.74	13.3	11.17	11.67	7.95	3.25	6.47	3.39	6.2	6.81	5.01	3.76	7.38	4.57	3.92	6.07	25.23	22.75	22.22	13.98	19.59	16.81	18.03	52.04	101.07	127.77	146.68	143.55	116.84	102.62	56.13	66.49	27.91	21.11	14.9	16.61	20.48	19.44	9.91	14.64	31.53	22.3	20.2	22.02	34.82	40.24	8.61	14.05	5.43	1.82	10.29	8.49	8.09	7.43	28.21	20.24	3.31	3.12	20.28	7.62	38.26	16.69	14.34	20.55	47.93	21.53	11.97	17.32	20.96	24.94	29.51	75.78	79.03	80.31	85.33	21.64	22.03	26.92	27.31	30.67	25.58	159.57	126.09	30.87	23.92	114.73	104.21	87.99	79.82	145.98	115	24.11	22.93	108.79	118.97	37.84	33.66	38.36	33.53	40.08	39.93	50.82	57.86	70.65	67.08	29.94	29.31	43.64	42.23	45.17	43.29	36.58	37.58	37.94	37.06	46.63	39.63	38.41	36.3	28.54	35.68	62.54	75.27	21.42	22.97	10.12	12.03	29.57	22.14	9.4	17.5	16.05	14.56	18.43	27.01	44.76	45.92	22.36	34.36	19.6	19.26	18.19	18.58	20.71	20.33	28.19	27.79	48.56	44.59	66.92	70.61	27.49	24.36	29.74	29.8	40.07	38.18	47.61	51.73	93.86	91.49	40.53	28.8	13.79	23.78	19.22	23.19	43.78	24.18	32.14	37.38	32.18	43.47	21.09	23.89	18.88	19.04	18.41	16.49	14.06	13.68	37.36	45.18	5.97	9.06	11.31	15.25	13.98	2.2	13.26	9.97	6.37	7.57	9.02	17.63	17.17	26.34	15.86	22.12	37.98	21.06	60.99	55	5.98	5.59	7.94	6.1	6.47	7.45	4.62	0.42	6.86	3.74	0.47	4.74	2.91	0.18	3.84	0.07	0	12.25	23.26	11.38	6.72	34.81
AT1G53790	3.5	2.3	0.08	2.02	0.45	0.4	1.07	0.84	1.05	0.39	0.36	0.22	0.5	0.43	0.24	0.05	0.27	0.22	0.09	0.28	0.28	0.34	0.17	0.22	1.17	0.05	0.4	7.49	6.58	12.1	2.69	3.82	1.47	1	3.42	3.87	5.35	14.34	22.23	22	6.74	9.98	8.61	7.7	18.55	19.12	16.31	10.03	7.65	6.69	6.96	7.42	1.2	1.32	7.62	6.8	6.43	5.72	6.31	5.36	2.63	4.07	0.65	0.28	4.52	0.31	0.72	0.12	0	0.31	0.17	0.33	0.31	0.27	0.36	0.49	0.26	0.55	0.59	0.84	0.16	1.53	1.9	1.65	2.75	3.47	4.71	7.34	6.08	1.02	0.98	0.8	0.97	0.34	0.82	1.02	1.52	0.84	0.61	2.47	2.08	2.69	2.27	1.67	1.62	7.27	5.58	12.36	11.88	1.86	2.15	1.76	2.12	1.59	1.05	2.64	2.59	8.38	7.1	5.52	4.88	6.16	5.98	6.21	7.45	7.19	6.42	5.09	4.44	5.07	3.9	4.35	3.59	4.16	3.99	3.56	4.32	6.54	5.32	4.42	6.19	13.82	14.38	5.28	3.04	4.12	3	7.81	8.35	1.93	1.93	2.08	3.29	3.79	2.76	4.4	3.1	3.39	4.12	5.63	5.26	11	10.29	2.93	3.49	3.42	3.08	3.49	2.89	5.12	4.19	4.58	4.9	12.62	13.03	2.36	2.71	0.42	1.97	1.68	2.39	2.86	2.57	3.01	3.66	3.52	3.5	3.81	4.34	4.25	3.19	6.27	3.98	3.51	3.86	13.02	11.57	0.45	0.21	0.44	0.68	0.61	0.44	3.7	5.66	2.21	5.96	7.08	9.08	10.36	14.19	10.14	11	15.69	11.84	18.04	19.02	0.6	0.17	0.76	0.64	0	0	0.6	0	0.58	2.95	0	0	0.18	0	0	0	0	0	0	0	0	0
AT1G53800	15.73	18.39	17.17	18.11	16.36	21.64	8.67	7.44	7.26	15.02	18.31	12.46	20.69	25.14	25.59	33.83	31.12	28.76	25.69	8.51	20.48	9.92	21.9	23.71	17.09	14.78	31.79	4.73	5.17	2.37	25.16	27.71	25.09	25.01	28.46	22.77	22.34	14.85	18.74	15.54	30.2	14.27	17	19.38	4.08	4.65	23.43	31.8	57.64	55.05	41.56	36.46	72.67	78.61	50.59	36.46	7.95	9.63	10.95	11.7	6.13	7.43	27.53	17.34	47.1	30.08	23.98	16.62	33.3	27.11	16.91	14.16	38.3	25.1	43.98	29.17	31.35	34.35	41.08	58.97	48.15	75.23	77.2	56.95	55.09	33.35	30.09	12.16	18.31	85.14	82.51	98.04	89.06	57.54	65.57	58.08	51.22	53.18	64.09	37.36	35.45	15.3	21.86	42.74	40.99	18.61	18.13	16.51	20.64	71.14	73.11	72.15	62.81	38.7	42.51	40.83	39.5	42.7	37.97	36.07	37.23	34.63	35.23	32.98	34.4	28.48	33.44	19.24	21.09	23.35	24.08	29.84	31.34	63.66	70.03	26.13	23.51	12.14	12.03	10.81	10.54	19.76	18.23	0.18	0.18	0.87	0.78	20.05	22.91	39.16	37.23	34.3	41.73	35.98	41.26	26.46	28.16	22.54	24.74	28.24	28.68	4.14	4.46	48.14	51.3	50.9	52.19	44.13	40.99	37.56	35.31	38.04	34.08	12.58	12.6	23.92	21.31	17.85	21.13	18.87	24.31	22.64	19.91	20.65	22.97	21.06	16.58	13.48	15.13	16.02	17.58	16.59	9.99	23.13	28.67	2.79	3.62	32.35	37.03	46.03	38.52	41.77	29.33	10.69	11.53	10.83	5.34	5.3	10.51	5.71	5.69	5.91	3.23	3.72	4.57	3.7	4	16.34	18.62	33.83	17.21	18.34	28.01	22.48	20.24	35.86	13.02	0.79	26.89	4.22	4.16	1.75	0	0	27.06	7.41	27.3	19.32	73.46
AT1G53815	0	0	0	0	0	0	0	0	0	0.14	0	0	0	0	0	0	0	0	0	0	0.07	0	0	0	0	0	0	0	0.07	0	0	0	0	0	0	0	0	0	0	0	0	0	0	0	0	0	0	0	0	0	0	0	0	0	0	0	0	0	0	0	0	0	0	0	0	0	0	0	0	0	0	0	0	0	0	0	0	0	0	0	0	0	0	0	0	0	0	0	0	0	0	0	0	0	0	0	0	0	0	0	0	0	0	0	0	0	0	0	0	0	0	0	0	0	0	0	0	0	0	0.17	0	0	0	0	0	0	0	0	0	0	0	0	0.1	0	0	0	0	0	0	0	0	0.43	0.55	0	0	0	0	0	0	0	0	0	0	0	0	0	0	0	0	0	0	0	0	0	0	0	0	0	0	0	0	0	0	0	0	0	0	0	0	0	0	0	0	0	0	0	0	0	0	0	0	0	0	0	0	0	0	0	0	0	0	0	0	0	0	0	0	0	0	0	0	0	0	0	0	0	0	0	0	0	0	0	0	0	0	0	0	0	0	0	0	0	0	0	0	0	0	0	0
AT1G53820	0	0	0	0	0	0	0	0	0	0	0	0	0	0	0	0	0	0	0	0	0	0	0	0	0.05	0.05	0	0	0.21	0	0	0	0	0	0.08	0.21	0.09	0	0	0	0	0	0	0	0	0	0	0	0	0	0.15	0	0	0	0	0	0.32	0.31	0.16	0	0	0.16	0	0	0	0	0	0	0	0	0	0	0	0	0	0	0	0	0	0	0	0	0	0.07	0	0	0	0	0	0	0	0	0	0	0	0	0	0	0	0	0	0.14	0.08	0	0	0	0	0	0	0	0	0	0	0	0	0.46	0.09	6.66	6.35	0.29	0.47	0	0	0	0	0	0	0	0	0	0	0	0	0.08	0.08	0.16	0	0	0	0	0	3.2	4.08	0	0	0	0	0	0	0.15	0	0	0	0	0	0	0	0	0	0	0	0	0	0	0	0	0	0	0	0	0	0	0	0	0	0	0	0	0	0	0	0	0	0	0	0	0	0	0	0	0	0	0	0	0	0	0	0	0	0	0	0	0	0	0	0	0	0	0	0	0	0	0	0	0	0	0	0.21	0.18	0	0	0	0	0	0	0	0	0	0	0	0	0	0	0	0	0	0	0	0
AT1G53830	0	0	0	0	0	0	0	0.06	0	0	0	0	0	0	0	0	0	0	0	0	0	0	0	0	0	0	0	0.16	0.14	0.28	1.53	2.74	0.25	2.46	3.49	2.94	2.66	26.05	8.48	6.72	3.2	7.33	2.74	1.84	4.9	4.8	0	0.05	6.19	6.37	19.03	21.64	0.21	0.29	0	0.03	73.31	71.43	27.27	25.71	99.88	100.62	0.23	0.09	0	0	0.07	0	0.35	0.03	0.44	0.01	0.09	0.06	0.23	0.02	0.09	0.16	0.11	0	0	0.03	0.09	0.11	0.12	0.03	0.08	0.06	0.64	0	0	0.06	0.06	0.05	0.24	0.32	0.19	0.03	0.03	0.58	0.42	0.11	0.49	0.56	0.76	0.39	0.58	1.88	3.5	0	0.09	0	0	0	0	0	0	0.12	0.09	0.02	0.02	0	0	0.07	0.06	2.2	0.96	12.95	11.33	17.74	16.51	5.25	6.01	0	0	0.22	0.35	173.62	143.16	2.84	4.86	0.09	0.25	0.27	0.24	0.27	0.15	0.16	0.18	0	0	0.09	0.05	0.09	0.03	0.12	0.17	0.06	0.03	0.06	0	3.65	3.35	0	0.03	0.34	0.09	0.15	0	0.03	0	0	0.03	0.2	0	0.12	0.18	0	0	0.06	0	0	0	0	0	0	0	0	0.02	0	0	0.03	0	0.1	0.03	3.51	3.52	0	0	0	0.03	0	0.04	0	0.03	0	0.16	0.1	0.03	0.45	0.31	0.13	0.46	0.74	0.65	1.46	0.98	0	0	0	0	0	0	0	0	0	0	0	0	0	0	0	0	0	0	0	0	0	0
AT1G53840	0	1.16	1.28	1.69	4.87	2.25	1.98	1.43	0.85	7.25	6.93	6.01	10.99	14.26	12.79	14.07	12.61	11.32	9.64	7.7	8.85	10.54	12.16	14.85	40.73	41.07	38.2	11.93	9.84	3.19	42.64	43.63	39.06	50.34	36.87	33.58	32.97	27.29	40.71	39.73	181.64	166.65	40.1	40.85	1.08	1.21	9.28	6.46	79.66	76.74	76.45	84.34	34.86	34.44	101.78	101	83.61	91.32	63.29	60.15	94.13	80.98	17.73	14.77	14.21	25.77	30.83	22.37	33.26	28.85	21.66	25.44	33.47	28.73	34.79	30.64	37.66	38.05	40.95	41.65	38.74	50.01	52.41	73.12	83.2	52.98	55.62	12.68	41	24.83	31.04	36.91	37.14	42.58	43.28	33.99	36.59	61.93	58.34	44.44	47.79	14.54	50.24	30.99	39.58	341.98	322.1	40.18	28.88	59.6	51.25	58.06	55.34	53.47	45.26	30.69	40.75	48.25	40.73	36.62	34.65	62.86	59.04	78.73	79.61	80.49	89.51	81.18	85.05	93.19	88.17	83.73	81.9	62.91	61.34	58.75	55.48	172.99	161.67	117.68	136.89	24.18	18.61	3.11	1.98	6.54	4.34	99.75	103.96	57.42	60.46	103.68	96.07	143.83	158.91	111.72	109.01	75.78	67.65	48.5	42.51	3.43	2.56	69.77	67.79	162.27	143.79	119.93	108.72	101.08	86.97	82.8	76.34	4.32	5.12	76.07	87.27	69.24	71.51	78.47	67.47	57.58	60.83	47.16	43.28	42.33	34.06	25.71	22.39	14.17	15.35	13.77	11.78	10.81	11.03	1.4	0.54	16.53	18.01	20.24	30.99	30.32	27.17	16.7	16.48	17.35	6.93	5.39	4.75	3.21	2.67	4.48	1.3	1.08	1.85	1.01	0.67	41.92	37.43	41.87	31.64	47.43	34.25	42.95	34.38	38.51	47.78	40.13	39.33	25.08	29.57	15.81	0	12.16	56.78	59.79	72.5	84.28	43.05
