## Supplementary material for "The embryonic transcriptome of *Arabidopsis thaliana*" (part 6 of 71)

### Sheet: TPM_expression_values (continued)
# Online resource by Hofmann, Schon et al. for “The embryonic transcriptome of Arabidopsis thaliana”, correspondence: michael.nodine@gmi.oeaw.ac.at
AT1G53850	178.38	159.4	196.87	259.67	358.95	276.38	175.03	154.26	155.08	202.35	194.46	196.04	200.66	162.98	177.92	131.2	128.58	134.37	109.1	88.48	100.92	86.49	95.76	83.46	80.92	94.47	83.9	36.13	31.89	33.52	60.93	67.09	25.26	38.92	83.25	70.89	76.16	142.22	136.04	132.72	49.23	35.96	19.17	19.72	24.81	24.21	207.24	185.22	104.84	114.11	76.13	80.65	31.77	35.94	51.28	54.8	106.09	97.95	95.53	92.17	121.73	109.32	142.61	159.78	152.87	112.45	123.4	122.13	158.78	126.44	145	133.37	117.45	146.65	129.78	136.63	128.9	138.48	115.73	81.54	80.72	75.81	75.08	58.61	57.99	50.17	52.99	56.02	60.4	70.55	71.25	52.78	49.5	44.93	39.53	39.89	48.05	49.77	44.69	50.91	49.77	53.31	55.61	45.81	46.13	87.99	80.41	66.06	63.74	67.88	72.76	111.59	100.75	123.2	126.52	114.34	108.14	85.29	89.75	100.3	103.6	93.13	87.64	78.27	78.94	77.03	86.03	70.68	74.82	78.47	75.65	76.41	75.6	46.51	50.59	53.02	53.74	77.57	80.1	80.29	75.98	73.99	86.77	10.56	7.23	9.5	6.68	72.16	75.33	111.36	104.96	79.15	92.11	70.26	69.88	76.52	71.74	77.86	86.95	79.72	88.97	29.02	30.5	80.28	79.76	50.92	47.69	46.04	42.7	52.19	54.09	58.52	51.74	66.84	66.93	124.59	127.97	131.02	127.95	110.46	111.09	129.17	125	120.63	124.75	124.88	124.85	107.79	96.67	125.37	119.82	117.69	99.17	117.7	127.13	26.81	22.85	138.41	139.39	147.79	87.53	111.23	119.51	45.98	53.44	45.6	27.19	27.25	43.64	29.18	28.84	25.36	30.44	33.83	34.13	25.86	31.37	81.59	86.3	79.96	83.09	88.5	91.47	98.5	81.38	82.48	62.15	120.67	51.29	81.21	100.42	94.81	41.27	41.21	61.52	34.16	45.34	21.37	37.72
AT1G53860	0	0	0.63	4.69	24.27	22.89	10.93	4.99	2.12	42.77	52.1	28.36	48.34	44.2	42.8	32.01	32.23	30.75	14.39	4.88	13.43	5.07	7.82	6.21	3.94	4.36	8.29	3.05	2.09	1.6	7.25	8.99	0.72	0	4.99	4.91	5	21.89	26.54	23.83	56	70.73	48.03	50	0	0	1.87	1.56	1.64	1.59	3.81	4.15	0.62	1.22	0.09	0	2.65	1.92	1.88	2.49	2.31	2.03	2.06	2.4	7.71	5.64	7.51	2.74	10.05	7.86	4.28	3.12	7.68	8.01	9.35	8.36	8.9	20.88	25.8	4.14	3.78	1.27	0.97	0.33	0.69	0.15	0.04	0	0.07	1.74	2.06	1.13	1.06	0.19	0.2	0	0	0.29	0.56	0	0	0.07	0.14	0.08	0.13	0	0	0.05	0	0.2	0.21	2.45	2.68	18.96	22.34	10.17	9.13	8.45	7.76	6.78	5.55	7.2	6.07	7.03	7.9	7.21	5.27	4.71	5.36	4.39	4.9	3.8	4.12	0.82	1.04	0.14	0.13	0.59	0.14	1.13	1.13	2.18	1.98	0.64	0.22	0.04	0.04	6.33	3.65	21.26	21.33	9.39	11.33	0.18	0.36	1.74	1.09	2.51	2.85	2.06	2.6	0.12	0.03	4.8	3.72	0.13	0.05	0.36	0.32	0.4	0.17	0.78	0.44	0.05	0.03	27.29	22.14	11.83	21.03	8.47	10.57	11.49	5.42	4.89	3.55	4.81	1.79	2.17	1.24	5.41	5.63	3.19	3.26	9.52	8.37	0	0	11.48	11.7	19.56	9.07	12.4	11.2	7.68	7.86	7.45	3.08	2.08	4.54	1.22	0.31	1.37	0.03	0	0	0	0	6.09	6.2	6.55	5.53	5.38	7.69	3.13	3.59	12.91	0.54	1.21	11.93	2.82	2.38	4.48	0	0	6.34	1.57	6.91	0	0
AT1G53870	0	0	0	0	0	0	0	0.06	0	0	0.07	0	0	0.01	0.03	0.02	0.01	0	0.05	0	0.02	0	0	0.09	0.02	0	0.03	0.07	0	0.07	2.16	2.43	63.79	52.38	2.04	1.09	1.22	0.02	0.02	0.11	0	0	0	0	0	0	0	0	0	0	2.36	2.81	1.45	2.22	0.33	0	0	0.35	0.06	0	0	0	1.14	0	0	0	0	0	0	0.26	0	0.14	0	0	0	0	0	0	0	0	0	0.03	0	1.53	1.65	19.06	22.04	30.53	48.62	0.16	0	1.4	0.91	5.04	4.81	47.88	43.11	3.13	4.45	34.86	28.81	36.58	41.19	57.29	54.1	0	0	0.25	0.34	0	0	0	0	0.12	0.41	0.55	0.57	0.6	0.57	0.95	0.66	0.66	0.71	0.37	0.39	0.04	0.04	0.02	0	0.07	0.3	1.16	1.02	1.11	2.72	1.02	1.69	0	0	0	0	0	0.05	0	0	0	0	0.47	0.42	0.07	0.06	0.24	0	0	0	0.18	0	0.17	0	0	0	0.22	0.95	0.32	0	0.17	0	0	0.18	0.55	0.29	0.55	0	16.02	13.97	0	0	0	0	0	0	0	0	0	0	0	0	0	0	0	0	0	0	0.02	0.03	0.21	0	0	0	0	0	0	0	0	0	0	0	0	0	0	0	0	0	0	0	0	0	0.06	0	0.04	0	0	0.04	0	0	0	0	0	0	0	0	0	0	0	0	0	0	0	0
AT1G53875	0	0	0	0	0	0	0	0	0	0	0	0	0	0	0	0	0	0	0.07	0	0.06	0.23	0	0	0.2	0.06	0.07	0	0	0	0.68	0.49	20.69	22.14	0.4	0.22	1.02	0	0	0	0	0	0	0	0	0	0	0	0	0	6.12	6.83	7.01	5.24	0.89	1.69	0	0	0	0	0	0	0	0	0	0	0	0	0	0	0	0	0	0	0	0	0	0	0.17	0	0	0.49	0	6.05	5.98	11.82	13.84	1.5	3.4	2.71	2.11	4.14	4.11	8.44	3.71	20.3	24.21	7.9	4.35	14.71	11.67	2.58	4.83	19.41	21.48	0	0.49	0.95	0.63	0	0	0	0	0	0	0	0	0	0	0	0	0	0	0.22	0.37	1.12	1.06	0.5	0.46	0	0.68	0.74	0	0	0	0	0	0	0.12	0.14	0.25	0	0	1.05	0	0	0	2.27	3.98	0	0	0.7	0.65	0.29	0	0.32	0	0.5	1.4	6.93	4.85	0	0	1.02	1.35	0.21	0.25	0.54	2.17	2.05	2.18	4.73	2.91	0	0.17	0.8	0.51	0	0.59	0.1	0	0	0	0	0	0.24	0	0.09	0	0.12	0.28	5.46	0.33	2.71	9.86	0	0.14	0.15	0	0.08	0.3	0	0	0	0	0	0	0	0.09	0	0	0	0	0	0	0	0	0	0.2	0	0	0	0.16	1.4	0	0	0	0	0	0	0	0	0	0	0	0	0	0	0
AT1G53880	17.45	13.72	15.45	18.88	22.94	20.16	43.38	34.02	32.44	44.64	44.19	42.95	41.57	40.25	40.48	34.91	33.05	30.88	25.32	21.82	23.9	22.39	22.3	20.28	19.07	21.49	23.3	10.14	8.61	8.86	34.14	30.36	9.56	8.95	23.7	24.31	28.13	33.9	32.87	36.96	29.79	31.56	7.94	11.71	5.34	5.64	41.47	41.31	34.97	40.93	24.66	25.09	17.43	18.3	22.87	18.74	36.35	40.7	31.64	32.31	36.26	31.14	12.33	16.96	29.47	28.4	28.93	19.77	31.67	30.69	20.98	24.13	33.04	26.2	38	33.43	32.93	27.6	28.71	20.66	23.95	22.76	24.2	25.99	24.13	20.98	22.09	19.55	23.74	20.63	24.14	21.96	22	16	19.02	11.81	13.08	21.15	19.96	12.91	14.13	13.99	18.14	14.23	12.12	30.04	31.48	25.7	25.35	28.14	27.09	32	30.84	39.54	36.51	37.73	44.92	50.27	47.77	32.78	28.29	39.21	34.88	33.87	39.19	30.84	29.73	28.71	30.85	27.8	34.81	32.44	34.67	22.2	23.05	22.34	21.23	23.53	25.02	21.92	20.43	45.23	43.29	2.05	1.46	4.73	3	46.53	40.18	36.2	35.87	40.67	43.04	34.25	34.12	26.79	26.09	25.62	32.93	33.81	29.6	11.48	10.1	37.9	43.14	26.27	21.95	21.71	22.51	25.84	29.68	23.92	24.9	16.2	19	56.31	51.57	42.21	47.45	52.92	54.99	69.2	49.65	47.69	48.26	51.33	53.89	44.18	49.68	53.28	49.95	37.85	39.46	29.18	29.95	7.58	6.69	23.52	27.57	32.28	19.45	25.45	26.22	10.98	10.82	10.17	7.89	7.87	9.6	7.41	8.36	8.77	8.45	7.87	9.88	9.22	7.83	19.76	18.77	24.73	17.79	26.58	20.44	14.06	8.92	24.66	24.4	26.52	30.94	16.62	16.53	20	37.82	5.51	35.6	20.11	15.13	7.14	18.82
AT1G53885	10.62	11.63	7.26	3.82	1.7	4.93	33.28	32.28	35.19	11.88	11.56	15.51	8.8	5.37	7.02	4.62	4	3.33	2.59	2.37	2.54	1.78	1.23	1.92	1.11	0.61	0.3	0.36	0.14	0.14	60.53	69.76	40.98	65.35	16.26	8.79	9.51	0.46	0.63	1.01	1.42	2.09	0.54	0.81	0.38	0.68	1.52	0.63	2.53	2.25	7.74	10.14	1.08	1.63	9.64	20.06	1.83	1.99	45.25	34.65	5.43	6.62	2.61	5.5	0.63	2.67	2.24	2.18	5.42	5.18	3.97	5.37	3.77	4.47	2.1	2.18	3.56	6.54	18.65	2.9	2.15	9.32	15.48	13.52	10.99	41.14	44.21	60.49	86.51	4.02	2.74	5.98	11.62	12.48	6.25	27.12	41.06	10.73	8.73	50.43	45.46	48.76	81.79	38.18	36.6	127.67	98.02	301.31	222.16	30.53	32.76	10.08	10.62	9.66	10.11	6.73	7.35	8.95	11.18	10.37	11.17	11.4	9.38	18.33	18.99	58.64	58.04	83.26	81.75	49.18	61.19	83.27	72.59	10.55	13.31	64.9	58.05	17.92	20.28	41.28	36.64	7.79	6.37	1.59	0.86	3.92	3.35	29.51	31.09	13.46	12.49	28.44	21.98	41.62	17.18	44.27	30.91	9.44	11.33	6.06	6.74	10.19	10.36	84.52	58.65	31.41	12.97	15.21	13.98	5.87	10.22	7.24	8.59	138.45	126.41	24.4	21.71	11.68	12.16	5.66	6.06	2.63	4.49	3.42	3.14	1.98	1.45	4.3	1.39	1.01	0.88	0.74	0.42	0.45	1.14	0.56	0.76	0.32	0.04	0.07	0.18	0.14	0.05	0	0.08	0.08	0	0.08	0.1	0.15	0.21	0.05	0	0.09	0	0.2	0.1	0.11	0.29	0.15	0.3	1.65	0.54	2.15	0	0.16	2.22	0	0	0.14	0	0	0	0	0	0.83	0.88	1.24	0
AT1G53887	0	0	3.77	0	6.6	2.75	8.31	9.74	9.82	5.38	6.49	6.48	7.9	5.14	7.19	6.6	6.88	8.65	6.07	6.4	7.4	7.09	5.18	5.83	1.06	0.86	1.74	1.35	1.47	1.56	12.62	21.14	7.28	11.57	13.12	9.74	6.22	9.78	9.98	5.56	3.85	5.11	1.51	0.53	0.25	0.18	76.78	86.6	15.09	17.73	11.94	27.88	5.07	4.71	7.78	3.44	2.57	0.87	5.4	1.45	8.09	7.32	19.25	1.67	0.75	2.45	5.28	4.72	33.17	29	87.55	17.89	7.98	25.19	6.79	7.17	12.08	45.73	67.14	0.36	1.55	1.61	1.33	4.98	5.7	5.92	12.23	1.2	3.31	3.09	2.09	3.17	4.12	1.09	4.04	3.18	4.73	4.41	1.66	4.08	3.64	3.2	3.89	13.37	11.16	4.53	6.23	19.85	13.18	19.73	29.97	12.79	26.77	12.68	34.8	6.53	12.61	9.64	15.51	8.34	7.7	8.75	4.9	5.77	3.47	6.39	4.42	17.62	10.2	5.5	7.25	17.74	26.18	26.25	15.51	20.85	17.24	4.01	4.47	11.18	12.48	6.24	4.81	0	0	1.37	0.56	25.23	17.75	31.5	43.85	23.68	19.8	3.06	10.63	3.91	3.73	6.5	8.59	2.17	3.5	9.45	10.25	20.22	12.41	2.01	6.01	4.41	5.45	3.92	7.8	6.8	5.88	9.46	8.14	6.96	7.66	10.9	9.06	5.72	11.78	2.49	12.13	5.53	5.7	8.86	3.09	2.69	1.91	2.98	2.6	2.48	2.6	2.71	1.02	22.33	1.1	2.57	1.16	2.31	1.05	1.69	1.07	0.8	0.46	0.67	1.08	0.61	0.91	0.45	0.56	0.24	0.07	0.27	0.89	0.67	0.98	0.92	0.77	1.76	0.85	1.32	2.48	1.9	1.4	0.93	0.74	0	0	0.68	0	0.54	0	0	0	0	4.89	0	0
AT1G53890	0	0	0	0	0	0	0	0.05	0	0	0	0	0	0.01	0.03	0.02	0.01	0	0.05	0.05	0.02	0.3	0	0.32	0.02	0	0.03	0.07	0.06	0.07	1.38	1.41	18.82	23.76	0.77	0.53	1.12	0.02	0.02	0.07	0	0	0	0	0	0.06	0	0	0.09	0.39	1.47	0.32	2.21	1.6	2.26	1.81	0.36	0.01	0.06	0.09	0.34	0	0.02	0.3	0	0	0	0.29	0	0	0.03	0.05	0	0	0	0	0.19	0	0.08	0.14	0	0.2	0	1.19	1.35	10.32	15.25	39.23	53.01	0	0.07	0.07	0.74	3.43	3.8	47.73	35.8	2.5	1.08	25.63	12.62	9.29	49.87	54.65	47.7	0	0.26	0.07	0.42	0	0	0	0	0.06	0	0.13	0.08	0.79	0.47	0.07	0.37	0.02	0.02	0.01	0.07	0.43	0.41	0.02	0.33	0.07	0.29	0.18	0.29	1.66	1.19	0.81	0.3	0	0	0	0	0	0	0.08	0.08	0	0.07	1.34	1.39	0.11	0.06	0	0.15	0	0.08	0.07	0.08	0.06	0	0.23	0.06	1.38	0.83	0.19	0.37	0.23	0.34	0.25	0.55	0.01	0.9	0.13	0.82	1.49	2.69	0.08	0	0	0	0	0	0	0	0	0	0	0	0	0	0.14	0	0	0.08	0.02	0.03	0.01	0.05	0	0	0	0	0	0	0	0	0	0	0	0	0	0	0	0	0	0.06	0.04	0	0.06	0	0.04	0	0	0.04	0	0	0	0	0	0	0	0	0	0	0	2.88	0	0	0	0
AT1G53900	6.69	8.82	8.05	5.99	2.33	5.14	1.66	2	1.74	1.33	1.73	1.65	1.43	0.94	0.97	1.4	0.66	1.04	0.45	1.2	0.91	0.48	1.36	0.91	0.55	0.64	1	0.09	0.99	0.53	2.15	1.36	0	8.31	3.67	3.23	2.72	0.75	0.84	0.82	0	0	0	0	0	0	1.11	1.24	0.61	0.32	1.48	0.45	0.39	1.94	0	1.05	0.58	0.79	1.02	0.49	0.84	0.58	0	0.54	0.67	0.74	0.99	0.34	0.11	0.58	0.03	0.16	0.36	0.63	0.52	1.25	0.54	0.21	0.22	1.09	0.4	1.53	2.21	0.58	0.77	1.2	0	1.11	0.85	0	0	1.23	2.31	2.22	2.96	1.26	0.43	1.61	2.44	3.11	3.75	1.51	2.12	0.83	1.45	0.56	0.14	0	0	0.42	0.54	0.28	0.3	0.51	0.59	0.49	0.88	0.35	0.9	1.14	1.44	0.63	0.51	0.63	0.93	0.67	0.49	1.14	1.12	1.95	0.89	1.72	1.14	0.86	0.2	0.63	0.39	1.62	0.42	1.36	2.08	0.47	0.55	0.55	0.28	0.09	0.23	2.29	1.44	0.72	0.5	0.47	1.48	1.33	0.82	1.74	1.49	2.16	2.1	2.43	3.95	0.32	0	3.01	2	1.19	1.01	0.73	0	1.25	0.34	1.48	1.15	0.64	0.45	1.74	0.93	0.46	2.34	1.7	1.66	0.86	0.77	1.06	1.16	0.94	0.74	0.67	0.7	1.16	0.59	1.43	3.47	6.83	1.74	0.81	0.35	1.65	0.61	0.78	1.6	0.49	0.26	0.35	0.31	0.4	0.09	0	0.66	0.07	0.2	0.13	0.15	0.54	0.4	0.64	0.07	0.9	0	1.23	0.83	0.85	0.56	0	1.73	1.72	0	0.3	0	0	0	0.24	0	0	0	0	0	0	0
AT1G53903	10.62	11.63	7.26	3.82	1.7	4.93	33.28	32.28	35.19	11.88	11.56	15.51	8.8	5.37	7.02	4.62	4	3.33	2.59	2.37	2.54	1.78	1.23	1.92	1.11	0.61	0.3	0.36	0.14	0.14	60.53	69.76	40.98	65.35	16.26	8.79	9.51	0.46	0.63	1.01	1.42	2.09	0.54	0.81	0.38	0.68	1.52	0.63	2.53	2.25	7.74	10.14	1.08	1.63	9.64	20.06	1.83	1.99	45.25	34.65	5.43	6.62	2.61	5.5	0.63	2.67	2.24	2.18	5.42	5.18	3.97	5.37	3.77	4.47	2.1	2.18	3.56	6.54	18.65	2.9	2.15	9.32	15.48	13.52	10.99	41.14	44.21	60.49	86.51	4.02	2.74	5.98	11.62	12.48	6.25	27.12	41.06	10.73	8.73	50.43	45.46	48.76	81.79	38.18	36.6	127.67	98.02	301.31	222.16	30.53	32.76	10.08	10.62	9.66	10.11	6.73	7.35	8.95	11.18	10.37	11.17	11.4	9.38	18.33	18.99	58.64	58.04	83.26	81.75	49.18	61.19	83.27	72.59	10.55	13.31	64.9	58.05	17.92	20.28	41.28	36.64	7.79	6.37	1.59	0.86	3.92	3.35	29.51	31.09	13.46	12.49	28.44	21.98	41.62	17.18	44.27	30.91	9.44	11.33	6.06	6.74	10.19	10.36	84.52	58.65	31.41	12.97	15.21	13.98	5.87	10.22	7.24	8.59	138.45	126.41	24.4	21.71	11.68	12.16	5.66	6.06	2.63	4.49	3.42	3.14	1.98	1.45	4.3	1.39	1.01	0.88	0.74	0.42	0.45	1.14	0.56	0.76	0.32	0.04	0.07	0.18	0.14	0.05	0	0.08	0.08	0	0.08	0.1	0.15	0.21	0.05	0	0.09	0	0.2	0.1	0.11	0.29	0.15	0.3	1.65	0.54	2.15	0	0.16	2.22	0	0	0.14	0	0	0	0	0	0.83	0.88	1.24	0
AT1G53910	49.05	51.83	35.59	55.71	34.05	59.09	69.34	57.43	45.7	99.97	79.62	82.46	119.47	144.4	119.11	160.56	141.79	130.81	108.7	119.79	101.6	131.3	104.36	124.38	139.64	156.5	148.87	87.1	67.95	80.81	172.1	178.54	97.29	97.25	130.93	123.76	121.1	121.78	114.48	110.52	55.92	42.06	18.4	26.71	151.11	153.33	196.35	172.02	244.18	248.34	293.14	289.21	53.53	56.54	135.15	152.76	142.63	148.49	152.35	152.01	127.67	173	102.99	103.23	147.26	154.65	177.64	112.18	152.75	168.26	169.49	157.01	199.36	173.48	183.01	188.08	248.32	282.84	334.03	145.43	136.33	112.03	107.15	128.7	143.08	196.08	199.67	297.83	301.98	97.51	101.42	87.16	81.88	95.11	85.42	148.19	155.43	111.37	94.18	172.94	177.59	198.8	191.14	172.33	165.61	210.34	213.4	541.83	485.08	196.04	187.46	184.68	192.74	314.66	279.1	205.59	248.82	248.23	237.98	154.05	153.21	205.43	198.34	200.34	191.76	193.3	182.57	203.74	202.21	247.83	257.59	251.78	254.17	169.1	157.82	252.34	257.75	182.54	179.25	160.56	172.07	138.56	146.23	27.81	21.94	76.21	55.24	169.14	150.41	339	358.73	314.6	252.85	133.77	134.78	125.43	118.61	127.08	129.82	141.5	153.86	169.86	149.51	303.92	292.09	122.36	124.68	115.64	118.79	139.13	142.67	149.64	172.43	284.94	273.2	288.73	309.8	313.95	273.91	264.12	248.47	205.02	168	170.08	163.86	168.91	165.33	127.56	128.44	129.28	134.63	139.29	130.64	108	109.48	133.6	152.15	114.77	107.9	144.42	99.27	113.9	132.66	105.18	116.84	97.88	75.84	79.84	90.32	79.38	92.37	83.5	94.35	128.16	100.84	158.21	148.48	164.25	157.81	153.15	153.95	157.73	142.36	152.48	144.42	157.53	86.02	158.5	126.56	155.11	198.14	168.86	66.16	143.64	84.89	92.98	92.44	124.6	150.56
AT1G53920	0	0	0	0.11	0	0	0.07	0.03	0.12	0.1	0	0	0.22	1.28	0.83	3.66	3.14	3.66	4.66	3.3	4.25	3.61	4.56	3.71	6.91	8.87	6.24	0.5	0.1	0.1	6.19	9.61	1.21	3.9	6.13	4.77	5.84	12.32	2.72	1.99	2.39	3.9	1.02	2.28	0.15	0.03	1.7	4.92	27.19	27.49	37.4	38.19	1.91	2.71	0.68	0.98	19.98	15.5	17.64	15.6	16.37	21.51	13.31	9.34	9.4	7.65	8.23	6.99	18.6	8.02	18.01	6.52	13.27	9.85	14.45	9.59	11.2	11.72	18.47	5.29	6.61	5.23	5.86	7.22	5.65	1.47	0.76	2.03	0.44	12.02	11.92	8.2	7.18	5.86	6.28	0.95	1.22	9.34	10.51	0.63	1.85	6.44	1.52	0.5	1.49	1.77	1.93	0.59	0.25	11.87	11.4	4.69	5.31	13.57	16.2	11.68	13.13	9.76	9.12	6.75	6.34	4.44	4.22	3.2	3.22	3.11	3.21	2.17	2.28	3.25	3.3	4.68	5.95	4.76	5.76	1.18	1.55	0.08	0	0.28	0.48	1.33	1.29	0	0.05	0.67	0.33	3.16	2.93	24.44	24.6	2.58	2.67	2.92	2.53	1.1	1.11	0.42	0.41	0.42	0.96	0.08	0.18	7.91	6.77	2.07	2.88	0.95	1.09	0.31	0.43	0.4	0.4	0.15	0.21	2.96	2.95	3.38	5.04	2.45	2.29	1.51	2.45	0.74	0.9	0.27	0.86	0.38	0.28	0.33	0.22	1.31	0.04	2.64	2.08	0	0	4.3	4.11	4.6	5.61	5.44	3.41	1.47	1.03	1.9	0.16	0.24	0.41	0	0.03	0.17	0	0	0	0	0	6.67	10.47	5.18	8.78	12.09	7.03	7.74	4.35	7.17	4.25	5.68	4.08	4.63	8.41	2	0	0	4.8	2.84	2.99	11.29	12.4
AT1G53930	275.51	333.94	198.49	124.15	8.79	52.04	138.86	258.07	311.74	4.51	5.99	8.87	1.34	0.13	0.07	0	0	0.09	0	0	0	0	0	0	0	0.16	0	0	0	0	0	0	0	0	0	0	0	0.15	0	0.04	0	0	0	0	0	0	0	0	0	0	0	0	0	0	0	0	0	0.28	0	0.14	0.69	0	0	0	0	0	0	0	0	0	0	0.26	0	0.19	0.08	0	0	0	0	0	0	0	0	0	0	0	0	0.14	0	0	0	0	0	0	0	0	0	0	0	0.15	0	0	0	0	0	0.41	0	0	0	0	0	0	0	0	0	0	0	0	0	0	0	0	0	0	0	0	0	0.13	0.27	0.15	0.53	0.62	0.38	0	0	0	0	0	0	0	0	0	0	0	0	0	0	0	0	0	0	0	0.59	0.91	1.18	0	0.64	0	0	0	0	0	0	0	0	0	0	0	0	0	0	0	0	0	0	1.37	1.37	1.96	4.37	2.33	2.41	2.42	4.05	5.01	3.47	4.42	3.12	1.05	0.84	0.78	0.67	0	0	0.11	0	0	0	0	0	0	0	0	0	0	0	0	0	0	0	0	0	0	0	0	0	0	0	0	0.59	0	0	0	0	0	0	0	0	0	0	0	0	0	0	0	0	0	0	0	0
AT1G53935	0	0	0	0	0	0	0	0	0.06	0	0	0	0	0	0	0	0.06	0	0	0	0	0	0	0	0	0	0	0.15	0	0	0	0	0	0	0	0	0	0	0	0	0	0	0	0	0	0	0	0	0	0	0.39	0.19	0	0	1	0	1.37	0.82	2.75	3.11	0.4	0.83	0	0	0	0	0	0	0	0	0	0	0	0	0	0	0	0	0	0	0	0	0	0	0	0	0	0	0	0	0	0	0	0	0	0	0	0	0	0.11	0	0	0	0	0	0	0	0	0.18	0	0	0	0	0	0	0.2	0	0	0	0	0	0	0	0	0	0	0	0	0	0	0	0	0	0	0	0	0	0	0	0	0	0	0	0	0	0	0	0	0	0	0	0	0	0	0	0	0	0	0	0	0	0	0	0	0	0	0	0	0	0	0	0	0	0	0	0	0	0	0	0	0	0	0	0	0	0.1	0	0	0	0	0	0	0	0	0	0	0	0	0	0	0	0	0	0	0	0	0	0	0	0	0	0	0	0	0	0	0	0	0	0	0	0	0	0	0	0	0	0	0	0	0	0	0	0	0	0	0	0	0
AT1G53940	0	0	0	0	0	0	0	0.11	0	0	0	0	0	0	0	0	0	0	0.03	0.03	0	0	0	0	0.03	0	0	0	0.1	0	0	0	0	0	0	0	0	0	0	0.02	0	0	0	0	0	0	0	0.67	0.19	0.15	2.03	2.72	0	0	3.25	2.25	17.17	12.39	26.82	23.88	14.99	26.61	0	0.02	0	0	0	0	0	0	0	0	0	0	0	0	0	0	0	0	0	0	0	0	0	0	0	0	0.09	0	0	0	0	0	0	0	0.05	0	0	0	0	0	0.05	0	0	0.04	0.05	0.1	0.04	0.05	0.04	0	0	0	0	0	0	0.04	0	0	0.1	0	0	0	0	0	0	0	0	0	0	0	0	0	0	0	0	0	0	0	0	0.22	0.3	0	0	0	0	0	0	0	0	0	0	0	0	0	0	0	0	0.04	0	0	0	0	0	0	0	0	0	0	0	0	0	0	0	0	0	0	0	0	0	0	0	0	0	0	0	0	0	0	0	0	0	0.07	0	0.03	0	0	0	0	0	0	0	0	0	0	0	0	0	0	0	0	0	0	0	0	0	0.13	0	0	0	0	0	0	0	0	0	0	0	0	0	0	0	0	0	0	0	0	0
AT1G53945	105.3	205.14	121.07	51.39	5.8	16.28	145.31	303.86	374.87	35.94	22.92	22.86	8.85	7.1	9.86	0.53	1.53	2.49	1.34	0.35	0.26	0.17	0.53	0.37	0.13	0	0	0	0	0	0	0	0	0	0	0	0	1.31	1.28	0.85	0	0	0	0	0	0	0	2.06	0.26	0.5	0	0.48	0	0	0	0	0.27	0	0	0	0	0	0	0	0	0	0	0	0	0	0	0	0	0	0	0	0	0	0	0	0	0	0	0	0	0	0	0	0	0	0	0	0	0	0	0	0	0	0	0	0	0	0	0	0	0	0	0	0	0	0	0	0	0	0	0	0	0	0.26	0.77	0.39	0	0	0	0	0	0	0	0	0	0	0.46	0.46	0	0	0	0	0	0	0	0	0.49	1.06	0	0	0	0	0	0	0	0	0	0	3.34	1.69	1.71	2.61	0.7	1.13	0.23	0.37	0	0.4	0	0	0.24	0	0.25	0	0	0	0	0	0	0	0	0	0	0.24	1.67	2.33	3.21	4.89	8.25	10.88	7.14	11.48	6.18	3.48	3.09	3.91	0.64	1.63	0.84	0	0	0	0	0	0.19	0	0	0	0	0	0	0	0	0	0	0	0	0	0	0	0	0	0.52	0	0	0	0	0	0	0	0	0	0	0	0	0	0	0	0	0	0	0	16.88	0
AT1G53950	127.75	189.18	114.27	54.91	16.14	40.52	208.04	293.45	383.25	71.17	66.08	87.97	23.2	18.93	20.97	4.18	4.22	5.83	1.89	0.74	1.63	0.72	0.5	2.61	0	0.18	0.1	0.11	0	0	0	0	0	0	0	0.41	0.18	0.91	1.13	1.43	0	0	0	0	0.6	0.61	1.06	2.43	2.71	2.14	1.36	0.72	0	0	0	0	0.97	0.79	3.13	2.39	0.47	0.32	0	0	0	0	0	0	0	0	0	0	0.35	0	0	0	0	0	0	0	0	0	0	0	0	0.33	0	0.16	0.29	0	0	0	0	0	0	0	0	0	0	0	0	0	0	0	0	0.15	0	0.67	0.56	0	0	0	0	0.16	0	0	0	0	0	0	0	0	0	0	0	0	0	0.15	0	0.17	0.15	0.83	0.84	0	0	0	0	0	0	0	0	0.15	0	1.66	1.67	3.95	3.82	0	0	0	0.31	0	0	1.31	1.91	2.97	2.74	2.57	2.06	1.41	0.78	0.13	0	0	0	0.15	0	0.3	0	0.6	1.01	0.15	0	0	0	0	0	0.29	0.44	1.16	1.42	4.96	6.86	7.38	6.91	7.19	5.97	5.64	5.77	4.51	2.5	3.13	2.84	2.42	1.73	0	0	0.41	0.14	0	0.06	0	0.18	0	0	0	0	0	0	0	0	0	0	0	0	0	0	0	0	0	0	0.55	0	0	0	0.54	0	0	0	0	0	0	0	0	0	20.36	0	0	0
AT1G53970	0	0	0.13	0.41	0	0	0.04	0.3	0	0	0.18	0.06	0.27	0.09	0.11	0	0	0	0	0.04	0.04	0.05	0	0	0	0	0	0	0	0	0	0	0	0	0.13	0.22	0	0	0.06	0.11	0	0	0	0	0.21	0.07	0	0	0	0.11	0.16	0.15	0.05	0	0	0	0	0.13	0.7	0.28	0	0	0	0	0	0	0	0	0	0	0	0	0	0	0	0	0.03	0	0	0	0	0	0	0	0	0	0	0	0.31	0	0	0	0	0	0	0	0	0	0	0	0	0	0	0	0	0	0.14	0	0	0	0	0.11	0	0	0	0	0	0.16	0	0	0.09	0	0	0.18	0	0.73	0.17	0.16	0.16	0	0	0	0	0	0	0	0	0	0	0	0	0.16	0.12	0.9	0.32	0	0	0	0	0	0	0	0	0	0	0	0	0	0	0	0	0	0	0	0	0	0	0	0	0	0	0	0	0	0	0	0	0	0	0	0	0	0	0	0	0	0	0	0	0	0	0	0	0	0	0	0	0	0	0	0	0	0	0	0	0	0	0	0	0	0	0	0	0	0	0	0	0	0	0	0	0	0	0	0	0	0	0	0	0	0	0.13	0	0	0	0	0	0	0
AT1G53980	1.13	0	0	0	0	0	0	0	0	0	0	0	0	0	0	0	0	0.06	0	0	0	0	0	0	0	0	0	0	0.3	0.06	0	0	0	0	0	0.02	0.31	1.14	1.46	3.6	1.52	0	5.43	4.79	0.19	0	0	0.18	0.09	0.01	0.1	0.01	0	0	0	0	0.37	0.14	0	1.59	0	0.28	0	0	0	0	0	0	0	0	0	0	0	0.08	0	0	0	0	0	0	0	0	0	0	0	0.1	0.08	0.83	0.62	0	0	0	0	0	0	0	0	0	0	0	0	0	0	0	0	0.97	1.49	1.93	2.18	0	0	0	0	0	0	0	0	0.19	0.27	0.14	0	0	0	0.11	0.61	0.46	1.32	0.45	0.54	0	0.17	0	0	0	0	0	0.08	0	0	0	0	0.27	0.93	2.03	0.2	0.09	0.21	0	0	0	0	0	0	0	0	0	0.17	0	0	0.16	0.32	0	0	0	0	0	0	0	0	0	0	0.09	0.26	0.38	0.08	0	0	0	0	0.08	0	0	0	0	0	0	0	0.07	0	0	0	0	0	0	0	0	0	0	0	0	0	0	0	0	0	0	0	0	0	0	0	0	0	0	0	0	0	0	0	0	0	0	0	0	0	0	0	0	0	0	0	0	0	0	0	0	0	0	0
AT1G53990	0.47	0	0	0	0	0	0	0	0	0	0	0	0	0	0	0	0	0	0	0	0	0	0	0	0	0	0	0	0	0	0	0	0	0	0	0	0	0.35	2.62	1.68	8.57	5.25	9.04	3.38	0	0.04	0	0	0.06	0.04	0.24	0.29	0	0	0	0	0.33	0.13	5.79	4.41	0.44	0.64	0	0	0	0	0	0	0	0	0	0	0	0	0	0	0	0	0	0	0	0	0	0	0	1.2	0.81	2.36	2.19	0	0	0	0	0	0	0	0	0	0	0.07	0.13	0.23	0.12	0.23	0.11	0.49	1	4.36	4.04	0	0	0	0	0	0	0	0	0	0	0	0	0	0	0	0	0	0	0	0	0	0	0	0	0	0	0	0	0	0	0	0	0	0.05	0	0	0	0	0	0	0	0.06	0	0	0	0	0	0	0	0	0	0	0.05	0	0	0	0	0	0	0	0	0	0	0	0.13	0.57	0	0	0	0	0	0	0	0	0	0	0	0	0	0	0	0	0	0	0	0	0	0	0	0	0	0	0	0	0	0	0	0	0	0	0	0	0	0	0	0	0	0	0	0	0	0	0	0	0	0	0	0	0	0	0	0	0	0	0	0	0	0	0	0
AT1G54000	0	0	0	0	0	0	0.14	0.53	0.79	0.03	0.02	0	0	0	0.02	0	0.05	0.24	0.99	0.2	0.75	1.41	0.23	0.59	3.03	2.51	4.62	2.72	1.4	1.12	7.47	10.78	0.1	0	9.89	6.96	7.02	53.3	25.3	29.25	127.64	147.73	4.27	6.99	0.07	0.05	50.13	55.99	395.5	412.75	233.71	220.91	0.1	0.13	0.23	0.43	683.05	640.58	355.6	350.6	891.24	729.88	4.34	37.14	0.03	0.29	0.63	0.13	1	1.26	0.59	1.76	0.81	0.8	0.82	1.26	5.78	8.27	4.16	0.25	0.5	1.19	1.08	1.2	2.54	1.99	2.58	9.3	7.46	0.07	0.03	0.03	0.07	0.07	0	0.29	0.15	0.03	0	0.12	0.79	0.4	1.21	1.23	0.53	12.87	8.9	2.54	1.18	22.44	25.56	27.01	20.5	2.93	3.34	0.69	0.75	0.59	0.38	0.26	0.44	0.69	1	1.2	1.63	2.65	2.18	3.07	2.94	3.95	4	4.92	4.66	0.04	0.04	0.78	0.82	0.74	0.35	8.97	9.73	0.32	0.54	0.07	0	0.04	0	0	0	0.65	0.68	2.53	2.57	0.95	1.67	0.41	0.21	0.08	0.08	0.21	0.11	2.39	0.79	0.82	1.06	0.81	0.3	0	0	0.04	0.03	0.23	0.11	0.17	0.2	3.02	4.31	7.74	6.86	8.45	6.04	6.07	3.7	1.65	1.37	2.05	1.76	0.08	0.08	0	0	0	0	0.87	0.65	1.64	0.63	2.21	0.97	1.8	1.28	2.13	2.05	0.27	1.13	1.11	2.43	2.81	2.67	1.93	0.42	1.85	0.06	0.04	0.22	0	0	2.48	3.68	4.21	3.25	3.35	5.2	0.65	1.19	4.64	5.41	0.89	2.53	1.25	2.32	0	0	5.75	2.65	0.78	1.68	2.36	11.25
AT1G54010	0	0	0	0	0	0.08	0	0.48	0	0.12	0.6	0.26	2.53	3.11	4.6	6.74	8.61	11.03	19.42	19.8	18.9	49.97	35.56	38.61	69.7	66.19	75.64	23.36	27.14	14.35	5.33	6.13	0	0.15	4.99	6.72	7.22	44.6	28.86	19.52	54.51	52.71	2.23	4.79	0.38	0.27	134.77	140.49	1699.75	1655.16	455.37	390.86	258.12	201.92	340.77	295	95.63	81.82	59.09	54.31	147.53	125.08	89.87	102.49	31.81	44	33.74	40.31	15.2	29.03	28.08	28.71	25.26	24.24	13.98	13.57	16.68	52.16	73.42	236.53	256.4	175.92	174.41	34.06	34.46	6.58	7.16	1.76	1.32	7.95	8.22	6.65	20.89	0.53	0.51	0.67	4.08	1.47	0.98	0.92	1.4	0.38	1.47	0.93	0.14	2.31	1.36	0.86	0.69	5.64	6.88	13.02	10.03	17.38	18.82	5.55	8.31	2.31	2.6	1.26	1.09	1.24	0.95	1.29	1.65	1.68	3.29	1.68	1.19	0.32	0.59	0.93	0.62	0.25	0.31	0.11	0.04	0.04	0.04	0.61	0.93	0.08	0.18	2.85	0.7	0.04	0	0.11	0	7.5	7.24	2.34	2.1	0.37	0.12	0.3	0.08	0.57	0.56	4.39	3.92	39.06	10.21	2.33	1.95	0.3	0.64	0.08	0.2	0.52	0.2	1.66	1.44	0.67	0.34	3.71	3.58	1.86	1.84	1.88	1.51	1.54	1.33	0.64	0.27	0.17	0.25	0.6	0.25	0.34	0.68	3.49	1	14.36	10.7	2.4	2.02	44.9	51.4	45.46	59.44	59.35	57.69	18.36	14.8	17.2	17.29	16.8	19.86	10.53	10.48	17.44	2.96	2.28	5.64	0.67	0.75	71.04	66.95	76.52	73.62	64.33	69.42	68.08	91.64	90.76	64.91	47.38	53.31	22.52	22.61	12.03	0	36.55	48.2	64.05	75.57	48.31	47.77
AT1G54020	0.5	2.84	0.69	0.93	0	0.63	0.04	0.17	0.1	0.04	0.1	0.05	0.03	0.05	0	0.04	0.03	0.11	0	0.06	0	0.05	0.05	0.1	0	0	0.11	0.04	0.07	0	75.17	94.49	0.13	0.87	49.26	47.93	47.83	4.92	7.02	29.47	1.72	4.22	0	0.25	0.03	0	1.4	1.86	1.08	1.77	0.85	0.51	0.3	0.09	0.2	0.24	0.49	0.24	0.35	0.05	0.28	0.46	0.25	0.4	5.8	3.11	7.15	6.71	16.24	27.61	17.31	17.17	15.7	25.96	18.43	26.65	40.93	60.47	101.37	1.21	0.6	1.81	1.73	0.22	0.82	12.45	10.69	1.5	1.28	0.09	0.2	0.27	1.16	0	0	1.95	8.02	0.13	0	4.48	5.9	1.04	0.43	4.79	3.55	22.99	21.49	1.23	1.43	30.67	36.21	78.19	63.15	30.84	33.32	30.74	36.77	36.01	47.01	36.12	40.01	41.36	38.53	62.23	84.55	145.59	185.03	124.11	124.78	78.33	78.7	93.27	83.83	1.25	1.04	0.62	0.43	0.13	0.52	47.6	30.35	3.32	2.74	0.73	0.15	0.24	0.22	5.15	7.53	186.61	200.58	182.66	147.67	97.4	92.72	40.61	33.91	11.3	6.45	1.72	1.83	0.89	0.73	364.36	392.93	53.16	31.38	16.37	9.7	6.63	3.62	0.91	0.29	8.4	6.65	93.11	110.45	55.12	59.98	46.42	57.68	60.56	72.87	61.94	54.65	49.87	75.28	42.97	56.3	7.65	7.91	1.26	4.79	0.41	0.17	0.06	0.06	0.05	0.2	0	0.27	0.11	0.44	0.03	0	0.13	0	0	0.04	0	0	0	0.04	0	0	0	0	0	0	0.2	0	0	0.1	0	0	0	0	0	0	0.09	0	0	0	0	1.73	0	0	0	0
AT1G54030	14.17	17.06	12.94	13.88	20.81	22.26	34.58	40.18	32.25	41.65	52.08	45.63	60.98	61.04	63.08	60.04	56.57	59.69	60.93	42.63	62.34	61.32	65.45	62.65	76.66	88.44	88.97	35.62	31.33	30.32	40.5	52.28	23.08	31.91	53.61	42.33	43.4	85.03	94.77	101.05	181.38	232.18	20.45	13.42	15.2	16.29	192.92	183.95	279.47	287.65	105.89	94.9	40.97	35.4	74.41	83.77	80.21	65.79	75.79	69.03	105.83	97.99	25.93	44.71	29.25	35.04	45.56	43.19	55.06	67.93	57.72	51.73	64.53	68.22	59.8	75.27	75.51	76.02	84.78	48.4	47.08	49.5	49.86	38.4	46.12	74.64	80.15	43.53	42.84	28.26	28.9	25.52	27.89	28.32	26.94	59.52	84.4	30.22	25.21	54.4	59.96	30.59	39.33	51.15	49.54	41.76	40.35	39.81	40.19	29.22	30.93	44.19	40.7	53.09	53.45	73.93	73.59	55.83	56.18	48.36	48.31	46.89	49.8	54.15	59.27	77.98	85.36	63.46	60.31	46.92	49.81	52.86	50.79	37.36	35.98	34.34	31.94	60.42	67.39	80.4	64.38	47.1	54.42	15.47	4.58	2.24	1.29	136.72	126.12	77.8	81.78	86.19	67.74	77.36	74.74	68.21	63.54	48.41	39.27	32.62	31.21	33.06	29.38	73.33	76.61	51.08	44.4	45.46	36.53	31.38	24.25	26.53	24.43	45.64	48.89	89.76	95.48	81.78	75.75	84.77	75.8	90.03	96.4	86.21	85.55	84.66	96.07	128.94	150.51	88.15	93.23	52.84	94.36	45.72	45.04	29.8	28.99	85.22	75.01	78.97	96.3	92.74	72.62	44.08	42.1	40.03	30.48	27.95	33.67	27.4	29.64	28.95	25.56	30.88	29.8	28.08	32.43	85.22	83.46	91.41	79.46	105.78	88.49	78.89	78.61	87.76	62.26	75.44	73.59	52.84	57.65	51.4	150.37	63.72	40.75	46.52	49.87	39.17	1.88
AT1G54040	1.09	21.44	0.11	10.72	0.06	0.56	0.06	0.38	0.18	0	0.03	0.04	0.11	0.04	0.12	0.09	0.06	0.03	0.1	0	0.06	0.11	0.2	0.29	0.09	0.05	0.13	0	0.09	0.03	51.36	38.22	51.43	38.3	54.18	44.92	49.67	0	0.01	0.2	0	0	0.21	0	0.09	0.09	0.59	0.07	0.4	0.09	0.61	0.49	12.15	11.4	0.24	0.73	0.08	0.15	0.24	0.2	0.19	0.4	1.23	4.34	0.35	0.3	0.27	1.82	0.82	0	0.3	1.34	0.82	0	0.06	0.76	0.16	2.05	5.21	4.52	3.94	7.55	9.64	7.69	9.45	5.94	8.48	5.87	10.85	39.96	50.84	55.3	75.1	69.26	61.37	16.1	12.53	26.88	24.73	7.86	8.21	7.29	26.3	18.47	22.77	3.18	3.03	0.21	0.39	8.68	10.13	0.66	0.59	32.79	39.06	34.32	46.88	45.48	49.42	26.6	29.18	42.1	42.38	45.54	52.62	52.7	58.6	43.45	46.02	20.58	20.78	17.25	18.03	192.25	188.36	174.04	141.37	5.32	8.1	0.19	0.3	11.12	15.87	0.4	0.38	0.8	1.34	4.74	4	4.79	5.13	23.06	17.8	79.95	89.17	75.32	77.15	82.95	127.1	89.8	87.54	1.27	2.54	27.97	31.05	110.42	112.23	112.64	114.14	147.67	139.69	80.33	128.22	18.39	21.19	4.72	3.51	2.95	1.19	3.92	2.04	1.26	2.93	2.47	0.94	0.66	0.15	6.45	5.4	3.92	4.85	4.45	1.41	0.32	0.78	0.09	0.17	0	0.04	0	0.03	0	0	0	0.04	0	0	0	0	0	0.05	0	0	0.04	0	0	0	0.11	0.1	0.25	0.1	0.08	0	0	0	0.16	0.12	0	0	0	0	0	0	0	0	0	0	0	0
AT1G54050	2181.51	2654.73	1211.89	3134.05	330.07	1478.93	135.41	91.26	102.5	33.24	32.46	33.18	29.63	35.83	29.36	30.41	36.62	30.3	41.95	39.92	28.39	18.19	22.25	22.86	11.46	11.69	12.18	8.25	6.53	7	15.7	19.61	2.14	5.69	21.65	22.09	23.03	13.99	16.73	51.35	22.55	36.82	11.9	2.15	137.37	131.52	5.95	5.91	2	3.03	5.45	4.55	16.58	15.53	227.05	124.51	3.52	4.31	5.71	5.46	4.26	3.1	149.78	77.38	5.83	9.25	10.79	8.62	22.92	10.7	12.34	11.61	12.43	12.83	11.4	11.75	11.09	17.51	22.1	11	17.38	21.78	22.95	11.11	8.79	6.61	5.57	73.2	102.98	28.94	27.16	19.62	28.46	12.88	11.65	4.21	4.91	7.27	7.89	5.45	5.44	18.97	10.5	3.26	5.86	73.4	45.85	4.67	3.89	15.12	20.67	16.56	13.59	354.42	401.98	271.77	258.11	180.8	229.98	154.88	182.19	136.93	148.17	50.78	43.31	43.23	47.53	32.84	28.13	23.42	25.58	42.46	39.37	16.45	18.07	5.9	3.16	14.15	16.27	2.95	3.61	10.37	10.43	0.33	0.2	0.78	0.65	10.54	7.84	21.88	24.97	20.85	28.26	52.65	23.97	41.76	25.8	24.41	42.65	10.44	27.79	580.66	422.94	39.54	31.99	35.36	14.13	24.62	11.83	16.02	10.27	7.83	7.2	10.22	11.45	36.58	26.69	19.63	26.49	20.86	18.4	18.44	19.1	11.43	8.47	7.28	6.74	52.53	14.19	10.46	9.68	9.48	13.15	15.58	10.65	466.94	343.55	12.94	14.12	15.8	14.29	14.54	10.33	5.88	6.45	4.75	3.2	2.14	4.61	2.53	3.4	2.76	49.5	127.77	75.45	203.25	165.18	13.51	13.26	11.89	10.09	12.2	10.43	10.16	12.54	15.65	12.05	8.57	16.55	3.2	6.34	7.71	0	10.85	29.86	38.68	11.2	13.15	38.5
AT1G54060	27.25	20.22	8.83	33.28	13.74	27.68	18.88	15.26	14.85	26.85	28.82	22.96	32.27	35.94	28.56	32.08	31.46	31.01	24.05	14.67	21.24	19.43	20.95	22.64	21.94	28.7	25.43	8.39	8.82	7.52	22.17	25.73	16.86	16.11	22.73	23.12	23.4	20.87	27.77	29.84	23.76	13.48	8.17	8.61	13.37	13.53	13.65	13.85	27.55	25.59	25.15	23.29	16.31	15.97	18.28	17.99	24.26	25.77	27.8	28.97	21.26	21.75	20.99	19.54	25.65	34.17	39.7	24.41	56.61	37.42	45.23	33.41	46.64	33.81	44.67	44.96	44.91	45.36	42.73	28.15	23.64	25.23	24.47	20.77	21.66	21.97	22.14	21.26	19.3	31.03	32.09	21.97	26.35	18.42	17.71	24.16	23.84	20.2	18.79	22.78	24.64	18.25	16.88	22.11	21.54	24.01	23.24	21.83	25.24	26.31	23.03	29.98	27.36	43.64	44.09	38.64	38.67	35.2	34.86	29.79	29.74	29.41	28.84	25.41	27.82	24.14	28.14	23.79	20.44	23.84	23.34	20.73	19.02	22.59	21.74	18.93	19.38	23.63	25.52	19.36	21.26	24.94	26.47	5.18	5.99	7.45	6.51	27.23	28.32	45.89	45.39	35.87	35.07	25.13	23.47	21.68	18.71	22.19	23	24.71	24.04	14.35	12.18	37.39	33.57	18.47	19.88	19.87	20.25	23.31	23.19	25.26	27.11	27.23	24	46.73	42.65	38.18	40.54	36.54	37.23	37.54	37.76	31.33	35.55	34.25	30.42	22.16	23.53	21.66	23.46	22.53	22.93	24.81	27.43	10.99	10.61	27.13	29.85	35.2	25.38	26.79	34.5	11.21	9.62	10.42	8.28	7.05	10.84	6.84	8.37	9.69	8.91	12.14	9.97	13.83	15.82	24.21	22.3	25.78	23.7	31.85	27.89	19.52	28.49	21.91	19.54	31.26	12.97	13.12	15.11	0.25	0.18	0	31.52	53.02	37.68	23.37	91.27
AT1G54070	13.26	6.75	0	1.73	1.88	1.02	6.01	0.06	16.11	0.28	12.21	4.65	0.44	0.47	0.88	0.28	0.33	0.58	5.39	0	4.72	0.09	0.19	0	0.28	0.58	0.37	0.16	0.54	0.14	81.67	103.64	2.22	0.99	202.35	113.22	132.1	0.06	0.34	0.48	0	0	0.45	0	0.07	0.48	0	0.11	0	0	0	0	2	2.29	0	0.11	0	0.11	0.11	0.11	0.11	0	0	0	0	0	0	0	0	0	0.03	0	0	0	0	0	0.06	1.85	1.47	0	0	0	0.1	0	0	0.34	0.36	1.19	0.7	0.1	0.25	0.07	0	0	0	1.41	0.76	0.09	0	0.22	0.45	5.75	1.68	0.58	0.54	0.1	0.11	0.23	0.47	0.34	0	0.31	0.11	0	0.1	0.21	0	0.4	0.43	0.48	0.24	0.44	0.36	1.36	1.03	13.77	3.51	186.13	175.71	382.15	301.18	243.81	228.52	1.25	0	2.05	1.12	2.11	1.6	15.73	7.77	0.1	0.44	1373.93	1599.26	2310.97	2314.35	0.09	0.41	0.31	0.52	1.07	1.26	18.61	11.88	18.66	17.04	10.26	8.28	6.31	8.05	1.89	4	0.54	1.03	5.53	4.69	6.82	10.59	8.92	6.57	4.14	6.48	17.97	37.09	0.52	0.21	2.78	3.02	15.47	5.24	9.89	5.62	6.41	4.79	4.98	2.37	9.41	11.51	4.76	6.2	3.9	2.51	1.38	1.08	0.13	0.13	4.78	1.51	6.52	1.99	3.06	2.41	0.78	0.1	0.06	0.26	0	0.16	0.08	0	0.36	0.15	0.33	0	0	0	0	0	0.38	0.48	0.2	0	0.65	0	1.18	0	2.27	0	0.72	2.67	0	0	0	3.5	2.06	15.35	3.08	24.07
AT1G54080	121.92	173.84	96.88	122.06	81.89	105.91	81.41	75.6	76.59	95.58	113.3	101.23	113.72	123.66	115.11	127.44	118.47	111.97	95.12	69.38	88.83	86.61	94.01	105.11	119.23	131.84	138.48	64.24	55.33	40.53	92.72	93.85	60.36	56.83	118.24	94.52	106.33	114.23	131.94	116.39	46.11	42.88	13.57	19.59	41.06	41.78	154.59	137.6	125.49	127.91	103.4	104.62	59.45	64	85.09	87.63	95.86	88.73	118.62	106.89	92.59	94.89	64.85	55.23	127.85	96.99	96	102.34	117.87	121.91	90.32	82.63	127.13	99.35	134.66	115.03	122.82	132.2	139.47	123.07	114.15	104.63	106.51	84.08	95.18	123.75	130.85	89.45	109.59	83.61	98.85	81.35	76.11	73.49	72.05	116.49	102.13	76.39	77.72	127.94	115.88	116.47	123.62	111.52	109.44	93.47	92.02	124	121.75	102.74	101.35	122.77	119.27	124.41	125.36	114.57	128.75	143.83	138.53	121.71	126.43	133.69	130.03	127.98	132.09	121.03	124.48	96.31	100.91	90.73	88.68	88.86	87.71	90.49	97.96	101.5	95.63	95.77	101.84	127.12	129.16	167.44	145.9	33.49	21.21	27.6	21.32	119.5	128.55	145.3	148.28	122.17	118.53	95.12	98.74	105.66	102.89	101.1	99.42	120.81	120.86	43.94	41.04	128.89	138.02	84.67	74.7	81.62	88.08	99.47	100.79	124.2	114.02	112.81	119.95	128.11	125.29	113.3	134.76	110.34	118.34	137.01	138.33	135.24	126.05	126.57	131.19	115.63	114.66	126.99	123.36	126.97	116.92	125.19	136.26	41.22	38.45	137.97	139.68	167.41	167.05	176.52	139.73	97.73	125.6	104.03	68.68	62.29	86.74	51.26	43.32	55.38	27.55	30.86	37.09	38.22	37.14	135.82	145.16	145.62	113.39	137.75	134.74	120.44	136.9	137.96	109.47	100.75	98.43	99.11	120.61	100.32	35.27	71.93	195.84	196.74	215.67	195.52	110.1
AT1G54090	3.11	2.67	2.45	3.31	1.56	3.07	3.25	2.87	2.51	6.16	5.21	4.13	5.84	6.44	6.87	8.35	7.15	6.98	7.05	3.98	6.11	5.79	6.23	6.09	9.18	12.17	11.35	3.48	3.71	4.41	9.54	10.42	11.9	13.63	8.57	8.36	8.48	10.25	15.14	16.83	25.13	31.55	14.92	11.51	2.57	3.41	11.48	11.49	15.7	16.82	20.57	19.52	10.59	9.15	27.52	28.53	28.69	28.88	26.89	27.95	28.36	29.01	10.02	3.19	10.33	13.66	14.1	15.51	22.28	18.5	15.68	14.98	17.25	15.36	19.76	16.96	21.72	18.19	15.85	18.08	17.46	19.7	18.76	20.76	22.26	26.02	25.62	32.07	33.27	13.24	16.01	13.3	14.11	16.84	13.63	26.84	22.26	20.03	18.26	25.38	28.41	20.56	22.3	19.05	19.17	29.41	26.33	30.78	32.35	14.1	14.64	22.73	19.55	15	13.68	10.77	14.21	13.79	13.63	8.4	8.04	13.74	12.1	11.96	12.69	13.19	13.33	14.21	12.87	15.24	14.03	12.38	13.09	14.36	13.59	17.93	16.78	25.57	19.84	32.61	34.1	10.38	9.44	1.3	1.04	4.51	3	29.18	36.45	13.14	14.23	15.6	13.68	14.5	15.68	14.27	15.78	13.9	16.53	17.68	16.88	7.53	5.63	12.42	14.17	19.6	19	17.01	20.45	20.6	20.87	22.07	29.12	21.3	21.84	9.74	9.4	5.82	9.22	9.29	9.26	8.37	8.94	10.27	8.28	8.74	10.01	6.05	5.68	7.41	6.8	9.53	9.12	9.11	7.7	3.72	4.33	8.56	8.32	13.43	11.31	11.75	10.59	7.21	8.19	6.61	4.64	3.56	5.43	3.14	3.69	3.85	2.03	2.31	2.47	4.51	4.05	11.15	9.8	10.83	7.35	10.99	12.21	12	13.43	9.33	6.71	15.25	18.53	5.52	4.53	2.87	0	19.77	11.59	14.81	12.76	8.66	15.38
AT1G54095	2.96	0	0	0.25	0	0	0	0.25	0.07	0	0	0	0	0	0.07	0	0	0.04	0	0.03	0.08	0.05	0	0	0.08	0.04	0	0.09	0.04	0	0	0.31	0	0	0.23	0.21	0.18	0.03	0.16	0.24	0	0	0	0	0	0.07	0	0	0.05	0.04	0.83	0.8	0.05	0	0.11	0	2.29	3.13	10.45	10.67	2.72	4.06	0.04	0	0	0.06	0.1	0.03	0	0	0	0	0	0	0	0	0	0	0	0	0	0	0	0	0	0.85	0.51	4.43	2.78	0	0.04	0	0	0.05	0	0.06	0.71	0.05	0.05	0.45	1.69	2.96	1.49	0.58	0.32	5.68	5.01	3.27	2.45	0.06	0.12	0.05	0.11	0.05	0	0.16	0	0.15	0.16	0.32	0.48	1.18	0.79	0.52	0.31	0.35	0.06	2.21	1.61	4.92	5.11	6.34	7.48	0.21	0	0.66	0.47	2.93	2.89	1.53	2.29	0.36	0.53	0.1	0	3.6	3.01	0.32	0.05	0	0	4.46	4.15	0.85	1.16	2.81	2.43	3.23	3.37	6.29	6.23	0.36	0.04	2.47	1.63	1.3	1.35	2.78	2.63	4.93	4.87	9.35	9.63	3.61	3.45	7.4	3.95	8.94	10.69	5.04	12.21	3.72	5.34	3.1	2.62	2.11	2.05	0.89	0.4	0.65	1.55	2.15	0.73	0.26	0.32	0.06	0	0	0	0.05	0	0	0	0.03	0.21	0.03	0.05	0.03	0.21	0.04	0.1	0.03	0.04	0	0	0	0	0.3	0.13	0	0	0	0	0	0	0	0	0	0	0	0	0	0	0	0	0	0	0	0
AT1G54100	19.5	29.38	32.62	39.15	28.74	30.87	29.56	29.65	24.17	39.3	47.15	39.9	59.19	67.23	74.15	83	73.83	84.25	99.48	73.03	104.63	92.58	92.47	91.51	243.48	272.13	223.22	258.61	197.62	189.78	31.74	49.31	51.32	40.81	60.31	53	55.46	142.81	190.92	291.8	156.66	147.55	43.77	51.86	181.72	190.85	84.68	61.91	120.86	136.36	89.63	101.87	11.02	7.85	40.14	32.71	106.6	112.85	76.63	83.91	113.46	102.56	28.37	25.7	48.79	38.06	44.64	36.58	42.55	51.17	41.37	43.17	55.65	50.42	55.9	52.35	58.78	63.74	65.96	47.11	37.22	35.25	37.42	30.41	30.12	72.93	77.92	473.77	303.41	34.37	33.35	24.17	24.7	24.66	19.93	122.49	125.58	25.03	21	115.1	119.26	260.54	162.49	190.43	182.69	44.52	41.02	305	317.87	58.64	56.66	60.07	56.73	71.97	61.08	75.35	73.96	74.52	70.6	71.6	73.31	84.46	84.39	86.11	81.91	83.43	91.19	85.92	86.77	125.06	103.01	139.84	142.94	51.24	51.86	186.63	191.44	117.2	117.36	59.66	64.8	99.1	96.39	77.71	49.42	93.62	73.81	90.41	83.8	61.95	60.54	65.92	62.99	64.72	63.69	83.4	74.81	108.12	118.56	184.42	180.2	188.81	170.84	70.48	72.76	59.26	54.37	68.79	85.68	140.1	148.91	208.43	223.31	331.27	325.87	65.47	63.28	60.77	58.77	65.2	65.86	81.23	73.54	73.25	71.46	76.87	83.39	97.03	96.04	134.68	133.95	190.03	147	184.59	195.98	147.23	160	143.65	161.75	218.58	272.5	348.19	273.96	381.97	424.61	294.03	299.36	314.91	355.36	255.33	248.54	256.59	157.47	158.47	162.48	152.4	146.92	272.49	276.57	230.89	234.49	283.07	220.35	231.17	274.76	217.21	232.93	241.22	201.62	348.94	342.17	223.08	45.52	144.43	415.79	430.72	420.31	500.85	438.75
AT1G54110	25.23	6.28	13.34	4.42	6.54	11.23	5.09	3.62	4.56	4.25	8.35	4.66	8.97	9.94	11.32	11.74	11.15	11.9	10.71	5.25	12.08	6.58	8.94	10.79	8.48	10.06	8.12	10.09	9.51	9.61	9.46	10.46	6.99	7.69	9.34	8.81	9.73	12.13	12.89	13.11	2.64	7.75	8.16	3.97	15.42	15.12	14.03	15.01	11.25	8.22	8.64	8.23	2.45	4.38	6.79	7.2	6.59	5.45	7.74	8.21	5.89	6.09	7.44	0.59	1.48	7.73	4.57	2.93	8.08	11.76	7.3	3.3	8.38	9.74	10.09	7.94	9.19	11.42	13.55	9.72	8.65	8.3	10.19	7.3	8.12	8.85	8.35	4.44	4.35	9.97	9	7.87	6.65	7.21	6.96	12.94	10.3	8.03	7.74	10.93	10.28	4.73	7.02	15.77	13.04	10.45	9.38	10.53	10.64	10.96	11.06	10.92	12.5	10.79	10.01	13.84	13.39	12.84	11.93	13.33	13.81	11.23	11.37	10.6	9.57	8.88	10.24	7.28	9.36	9.8	6.65	8.82	9.21	8.28	9.69	9.6	10.4	7.39	8.69	4.67	5.22	7.28	7.13	1.88	1.76	0.38	0.25	9.79	9.24	8.14	8.59	6.89	10.02	6.28	7.53	9.31	10.33	10.6	11.51	8.63	11.44	8.09	9.01	9.68	10.8	6.66	7.51	7.31	10.47	9.17	7.22	10.6	9.43	5.5	6.18	8.31	7.3	7.98	8.71	5.67	8.28	8.1	8.13	10.45	11.9	12.27	13.32	9.2	8.93	11.41	10.55	12.77	8.77	10.83	11.1	12.18	9.25	7.55	12.95	11.45	12.62	13.5	10.02	15.25	14.98	11.33	7.81	7.73	13.26	9.26	12.4	9.32	7.7	9.36	9.05	11.62	11.7	8.77	6.58	9.25	5.84	10.59	7.05	6.74	6.72	5.93	12.55	16.22	18.94	6.43	0.4	6.51	0	0	13.13	9.29	18.89	6.94	3.36
AT1G54115	8.11	7.22	3.95	5.53	6.26	5.01	5.77	4.74	6.6	11.39	9.41	9.87	15.14	15.18	13.21	15.12	12.77	11.38	9.07	13.38	8.13	10.21	7.98	10.51	9.68	12.72	11.99	6.92	6.6	7.26	12.38	12.84	10.36	9.11	12.74	11.25	12.29	9.73	13.68	17.41	13.89	16.42	2.93	2.58	8.06	8.91	9.08	7.37	15.56	16.89	14.5	16.56	5.83	5.95	15.05	12.58	15.46	18.53	17.97	20.21	15.71	19.17	11.04	9.42	22.74	18.19	23.17	16.84	22.13	22.48	24.42	28.11	22.6	20.88	24.37	21.87	21.37	17.15	17.84	14.28	15.02	9.72	11.1	12.19	13.02	18.76	19.49	35.98	28.8	7.52	11.11	8.1	8.27	10.18	7.98	21.26	19.76	10.39	10.53	19.87	19.88	27.33	24.85	18.72	15.03	14.43	13.06	23.35	28.94	11.7	10.43	12.67	11.96	16.45	15.68	14.42	18.63	19.94	19.63	11.97	12.31	16.42	16.91	17.21	18.09	13.84	14.24	14.02	13.74	16.61	13.31	12.48	12.98	12.25	9.88	19.51	19.54	16.46	16.61	17.97	18.93	20.75	23.56	8.8	7.17	7.97	6.35	18.94	20.74	21.16	21	21.27	18.15	14.29	15.89	13.25	14.94	14.97	15.96	19.65	17.2	9.72	9.03	17.5	18.87	14.33	12.75	11.61	11.55	16.65	15.67	19.21	20.21	28.31	27.5	26.97	29.5	28.78	24.31	33.68	25.64	27.44	22.62	22.78	22.89	22.42	25.76	18.51	19.87	14.82	16.57	18.02	23.3	13.33	14.95	7.59	7.05	10.44	9.17	9.91	12.11	8.67	9.97	7.64	9.57	9.13	8.48	7.99	10.13	6.81	8.87	10.04	8.67	10.09	10.65	12.18	9.66	13.28	18.26	13.82	6.83	13.68	10.86	7.83	15.32	11.85	10.74	2.42	4.84	27.74	20.63	13.44	0.06	4.23	20.67	24.53	27.27	20.45	29.6
AT1G54120	0	0	4.93	0	0	0	0	0.08	0	0.08	0	0	0.08	0.62	0.56	0.75	1.84	1.04	1.41	2.93	1.54	1.07	2.68	1.05	3.08	5.02	3.01	2.82	4.13	5.45	13.52	11.03	4.14	3.17	8.44	9.39	8.22	2.8	8.03	6.36	22.09	0	10.12	6.32	2.85	1.91	7.47	6.44	20.64	22.63	22.59	22.99	11.5	7.97	1.19	0	12.24	13.61	17.07	16.78	21.7	29.02	4.05	0.54	6.97	1.01	0.92	1.22	1.17	1.06	0.37	0.56	1.36	2.39	1.79	1.09	2.37	5.78	6.7	15.2	16.14	12.79	9.79	3.05	2.79	0.99	0.23	1.91	0.5	7.34	5.97	5.12	5.16	2.92	3.47	1.37	3	2.95	2.6	0.98	0.42	0.36	0.66	1.94	2.84	0.26	0.27	0	0	4.83	5.14	8.36	8.02	3.12	5.17	4.08	2.98	2.81	4.33	4.23	3.33	2.66	3.78	2	1.55	2.21	1.39	3.59	5.44	3.14	1.53	2.5	1.69	3.28	3.2	2.59	3.55	8.69	8.35	4.53	5.51	2.44	3.53	4.93	2.22	0.13	0.11	0.45	0.26	3.37	2.12	2.85	4.78	2.11	1.39	0.89	0.62	1.34	0.29	0.6	0.1	4.65	4.02	4.22	4.79	0.62	1.08	0.91	1.26	1.02	0.37	0.38	0.64	5.71	4.6	2.64	2.1	3.76	5.59	6.97	5.3	2.96	4	2.91	3.46	2.7	1.62	0.2	0.2	0	0	0.34	0	0.76	0.23	2.66	2.25	1.2	0.87	0.56	1.86	1.16	2.04	2.5	3.2	2.97	2.61	1.75	3.18	1.59	2.24	2.19	1.89	4.11	1.91	2.61	1.67	3.56	3.13	3.18	4.94	2.94	3.17	3.54	1.4	1.43	0	13.12	7.75	1.11	3.32	0	0	19.87	0	2.54	2.72	30.48	0
AT1G54130	11.95	12.78	4.01	15.39	9.48	9.91	6.08	7.61	6.38	8.68	11.97	9.62	16.64	15.76	15.72	17.63	15.46	14.87	13.84	14.46	11.96	15.83	12.6	14.01	24.11	30.89	22.35	17.05	15.46	17.5	43.18	32.83	69.9	59.6	34.66	32.84	31.49	19.94	23.77	27.55	52.43	53.68	16.03	15.04	98.72	99.43	18.12	13.66	23.72	22.21	46.26	44.75	13.46	14.53	42.18	35.18	18.05	16.42	20.2	18.74	16.04	19.69	6.13	5.86	11.38	10.73	13.76	11.54	15.71	18.58	9	10.3	17.8	14.62	18.79	14.75	16.67	15.2	18.18	19.47	14.57	24.71	23.83	42.48	45.74	41.32	40.13	346.87	152.14	16.97	18.36	17.5	18.17	33.06	28.43	63.08	60.86	44.31	39.09	54.79	52.64	177.08	101.5	61	57.68	28.25	29.47	66.7	59.28	26.03	22.97	22.76	20.5	19.85	16.85	18.16	19.98	20.59	20.6	17.47	18.58	28.06	28.06	28.03	26.15	27.03	27.93	29.53	29.43	47.43	35.16	45.9	41.83	21.62	20.76	45.46	51.07	51.62	50.01	31.82	36.32	17.04	18.09	36.56	30.38	74.05	66.13	34.01	28.14	21.79	21.57	20.69	19.09	19.32	23.03	23.59	26.68	26.22	27.77	31.26	32.07	41.89	39.35	27.28	26.64	28.59	29.6	27.39	33.09	37.51	38.74	47.84	55.14	115.44	101.62	29.14	26.69	25.41	25.03	28.97	29.82	27.09	28.34	24.1	25.32	22.35	21.49	20.54	21.85	17.64	19.43	22.93	17.98	17.62	20.47	42.87	38.18	8.83	11.36	16.75	18.56	21.07	17.45	18.23	18.74	13.97	14.49	12.3	16.42	12.66	16.1	15.79	16.22	26.49	14.42	73.93	58.47	24.76	27.66	22.1	22.68	31.72	21.66	25.14	23.27	23.89	24.03	38.06	24.57	18.02	15.03	12.53	0.94	8.05	35.38	31.25	24.12	6.6	18.31
AT1G54140	67.31	51.4	38.12	81.84	42.1	51.23	57.52	48.04	55.07	35.22	48.5	34.36	45.49	41.79	50.75	45.93	43.05	47.56	43.22	16.61	41.42	26.79	33.72	35.25	31.7	37	37.06	20.76	19.1	21.01	29.13	41.58	12.44	21.33	38.54	39.61	36.23	44.6	42.99	41.52	35.49	29.21	20.3	19.12	20.03	17.24	49.8	49.17	23.68	26.66	20.13	21.53	10.83	11.09	20.45	24.66	28.02	31.3	28.26	32.03	23.82	23.46	20.13	4.7	26.33	22.73	28.18	20.94	34.58	43.22	22.26	25.08	35.73	38.93	44.02	55.87	45.28	39.33	39.89	22.96	19.52	22.53	20.93	16.88	18.15	19.12	19.03	19.35	17.09	21.46	23.61	15.85	13.85	9.94	11.7	16.9	16.18	14.76	13.79	17.06	16.79	16.04	16.03	13.02	18.37	23.62	21.36	21.72	21.86	22.28	19.56	33.68	30.12	48.58	44.66	42.62	42.03	43.75	40.97	45.58	44.3	33.16	32.99	32.44	29.77	30.82	33.96	28.09	29.61	23.99	29.51	28.75	26.98	20.85	23.48	15.49	14.87	37.89	35.8	21.14	24.17	35.68	33.63	3.58	1.72	4.98	4.64	39.68	35.97	57.59	59.2	39.68	41.68	22.96	23.67	21.44	20.97	21.95	24.14	23.64	28.89	18.81	14.9	36.57	36.46	16.13	14.61	14.51	14.18	17.52	18.97	19.12	17.33	20.53	23.56	61.87	59.9	44.6	50.77	46.95	51.39	52.87	39.44	53.81	49.21	45.56	46.23	34.98	30.48	42.06	43.47	36.62	35.85	44.71	40.44	19.97	17.89	39.37	52.92	40.05	40.02	46.2	48.4	18.19	21.69	20.19	15.69	13.11	25.16	11.42	18	19.18	16.97	17.36	17.74	16.35	17.99	34.77	30.62	35.13	29.92	32.1	38.66	23.87	32.54	36.18	37.37	55.06	45.39	14.13	18.82	11.58	0	0	50.83	86.5	54.17	44.76	94.68
AT1G54150	15.3	29.48	9.57	26.48	17.6	21.77	13.71	13.91	10.82	16.34	21.2	14.88	24.59	21.2	20.56	20.94	19.7	20.11	15.42	12.4	14.13	13.97	10.61	11.96	18.85	24.52	18.93	13.48	13.95	11.05	22.88	21.96	15.34	15.13	22.21	19.45	20.81	22.02	27.15	30.3	20.06	11.56	10.35	7.3	7.95	9.55	18	14.56	13.45	12.29	15.95	14.7	9.18	9.62	14.18	13.74	15.07	14.98	19.23	18.5	14.96	15.41	9.89	8.11	12.2	14.48	19.23	12.09	24.46	20.31	18.61	15.92	22.45	23.19	25.39	30.81	23.06	20.69	25.9	16.8	13.54	11.45	12.57	16.26	14.51	18.65	17.32	28.04	23.15	12.6	14.38	10.97	12.65	13.84	12.79	17.23	21.88	14.2	12.78	15.13	15.78	21.14	21.32	14.49	17.71	15.89	16.56	23.31	22.34	15.77	13.31	18.74	17.39	26.11	25.06	27.53	30.34	27.67	25.68	19.86	18.78	21.07	22.75	24.11	22.42	18.93	19.5	16.99	17.22	15.9	19.92	18.71	17.63	14.11	16.67	20.93	18.95	18.18	17.76	11.65	11.84	28.83	25.79	4.63	3.81	5.28	6.28	21.58	21.49	32.63	32.66	21.11	24.43	17.42	18.75	20.54	19.68	20.25	19.14	21.43	20.96	8.97	9.24	26.5	24.9	16.44	12.33	14.46	15.1	18.63	18.48	21.1	17.79	21.01	21.99	40.39	33.39	23.57	34.31	28.78	30.29	32.29	29.26	29.6	32.21	30.05	30.92	26.3	27.38	28.67	28.36	24.29	30.56	25.53	24.44	8.99	7.61	13.89	12.69	16.58	18.83	18.17	16.68	15.29	12.56	12.77	11.15	9.04	12.82	9.11	9.72	11.35	5.75	8.35	6.45	8.45	8.73	14.98	13.23	17.81	12.6	21.74	19.44	19.25	16.52	18.44	29.47	47.11	29.49	14.83	19.83	7.62	0	0.4	21.45	11.13	16.46	55.34	12.17
AT1G54160	20.33	50.17	130.81	104.89	100.82	122.9	43.58	42.03	30.39	81.69	80.54	70.74	91.96	93.78	96.12	92.09	92.42	99.2	74.66	57.8	76.25	54.68	64.96	60.84	41.97	62.27	57.23	10.84	7.84	9.51	3.49	2.39	2.28	1.68	5.37	3.95	4.39	3.72	7.17	4.69	0.82	0	1.2	2.88	0.5	0.46	4.95	6.66	1.17	1.13	1.65	2.76	1.39	0.92	4.09	1.77	0.61	0.28	2.06	2.31	0.18	0.52	0.66	0.05	0.24	0.67	1.08	1.28	1.77	1.41	0.38	0.81	1.14	1.44	1.78	1.48	1.14	1.96	3.91	1.94	1.4	2.08	1.58	2.6	3.58	13.89	13.35	11.23	12.3	2.24	1.96	1.67	1.48	3.92	2.56	14.66	14.14	3.97	2.95	17.09	16.16	12.27	17.37	15.18	13.94	5.69	5.99	28.48	23.29	3.57	4.35	3.85	3.33	3.95	5.16	3.73	4.16	4.65	4.36	3.59	5.51	3.02	4.83	3.06	3.21	2.52	2.99	2.95	2.2	4.31	4.8	5.43	4.14	7.17	7.01	3.66	3.55	1.22	1.3	0.55	0.6	1	1.05	0.26	0.13	0.61	0.42	1.88	2.86	4.78	3.3	3.39	3.91	7.55	5.59	10.48	10.62	11.97	12.1	14.98	14.29	1.2	1.76	6.23	6.48	6.3	5.37	7.09	7.08	10.99	10.13	16.21	12.72	16.48	18.63	4.83	4.13	2.75	3.78	3.81	4.22	2.55	3.87	3.04	2.68	2.22	2.88	5.61	3.47	13.98	12.63	10.91	5.18	32	32.93	0.97	0.57	62.03	61.71	84.78	45.8	51.09	56.03	30.63	18.98	21.31	13.19	11.66	19.89	8.7	6.93	10.07	4.32	3.24	6.53	0.97	1.32	46.07	48.33	59.06	42.1	64.82	60.75	39.93	67.12	47.59	39.48	70.4	49.17	37.84	32.89	34.64	1.2	0	23.31	22.64	29.05	103.46	21.7
AT1G54170	13.61	20.16	15.17	24.02	10.82	21.6	20.42	21.51	15.98	31.71	31.96	27.64	39.57	39.93	35.83	36.31	34.35	31.12	23.82	11.92	21.19	14.84	18.19	17.86	17.8	24.09	22.49	9.52	10.2	10.47	16.61	20.91	11.46	9.9	21.61	20.44	21.96	25.15	28.46	36.63	91.36	86.94	71.53	78.64	14.93	16.23	26.33	20.82	21.6	22.31	23.36	23.71	9.85	10.86	19.1	18.79	33.99	34	33.08	29.67	33.82	34.78	15.24	10.06	20.85	23.94	27.72	16.26	39.6	33.27	25.1	19.57	33.81	31.25	41.82	36.33	35.8	35.79	33.52	25.12	18.63	19.27	21.89	17.52	18.71	20.14	18.7	34.33	29.38	15.62	22.43	17.37	14.71	12.93	12.45	18.87	21.01	15.26	13.08	21.86	22.65	33.1	24.55	19.56	15.34	17.4	18.18	27.67	26.93	20.26	19.84	28.78	27.14	35.31	34.34	22.81	30	38.81	35.93	20.51	20.55	29.07	28.78	26.88	24.4	22.63	21.15	24.95	23.23	25.78	23.58	23.47	21.93	18.13	18.54	19.51	19.89	25.25	24.15	15.88	18.57	45.94	52.32	17.58	19.86	26.65	27.42	21.39	23.46	43.24	39.46	25.29	26.79	16.94	17.22	15.11	15.47	15.39	17.05	18.89	17.85	14.09	13.64	30.73	30.4	15.92	14.28	13.31	14.6	16.53	18.34	20.6	20.45	52.19	48.77	35.14	35.88	24.15	33.91	31.83	32.91	36.93	33.26	30.24	30.6	29.01	25.44	16.72	16.4	21.76	19.87	18.6	14.46	23.46	20.48	12.36	10.98	17.59	20	32.61	16.78	25.27	20.63	12.46	11.85	9.5	7.62	8.26	9.65	8.61	9.82	8.56	9.06	9.65	8.31	11.5	10.43	23.06	21.43	22.52	19.32	18.38	24.61	19.41	25.38	19.28	9.07	33.37	15.8	19.02	7.95	19.58	0	0	26.14	24.59	17.95	19.9	20.21
AT1G54180	6.11	6.85	6.78	7.48	2.76	7.4	6.82	6.02	6.01	8.31	9.69	5.69	8.69	8.14	9.85	8.14	7.89	7.46	6.18	2.62	5.09	3.58	4.51	3.8	5.46	4.76	4.69	1.45	1.88	0.85	4.58	5.28	0.9	0.94	7.98	6.95	7.3	11.74	13.43	11.87	17.5	15.55	7.52	6.64	0.02	0.04	4.01	5.39	6.96	6.53	5.58	5.47	1.98	2.4	5.46	6.09	7.68	10.14	10.15	11.88	8.2	7.84	5.14	3.44	8.07	6.31	6.38	5.69	19.13	11.58	2.37	6.67	10.6	10.66	14.78	10.05	9.47	10.69	13.86	7.61	6.24	8.5	8.89	7.11	7.15	4.46	4.83	1.51	2.51	5.55	5.52	3.97	4.08	2.5	2.89	2.18	1.23	4.73	4.63	3.85	3.68	1.06	2.01	3.27	2.43	6.97	7.08	2.71	4.26	8.68	7.96	12.05	11.94	13.23	15.09	10.73	13.49	12.39	12.77	11.31	11.72	10.51	10.62	10.59	10.45	7.56	9.12	6.96	6.22	7.08	6.96	5.38	6.42	5.36	6.23	1.97	1.48	5.88	6.14	5.78	6.9	5.81	5.88	0.38	0.07	0.07	0.03	6.87	7.35	17.62	19.92	7.34	10.43	5.39	6.23	4.28	4.23	4.17	5.14	4.54	3.74	0.54	0.31	12.17	13.81	3.81	4.13	4.61	2.95	4.79	3.68	3.83	3.18	0.25	0.18	12.06	7.72	4.58	8.41	5.52	9.85	14.29	8.1	9.8	13.17	10.46	11.15	6.68	6.19	6.24	5.4	4.44	5.29	3.6	4.21	0.34	0.2	3.38	5.1	6.26	6.47	7.15	4.39	4.12	3.61	3.1	1.27	1.42	2.79	1.23	0.88	1.25	0.64	0.37	0.57	0.13	0.53	4.5	4.38	5.32	6.44	8.68	4.25	3.54	4.27	5.3	6.93	0	0	5.45	4.26	2.1	0	2.27	4.56	5.54	9.46	6.19	28.48
AT1G54200	0.33	1.76	0.69	0.31	0.16	0.26	0.65	0.8	0.13	0.6	0.22	0.07	0.44	0.42	0.59	0.73	0.67	0.44	0.74	0.47	0.47	0.98	1.32	1.06	3.47	2.39	1.7	2.04	1.37	0.57	3.59	3.65	2.97	2.9	3.86	3.98	3.72	35.09	33.87	27.97	36.43	37.98	46.97	46.11	0.32	0.35	2.41	2.48	1.43	1.64	2.17	2.23	0.86	1.27	9.34	8.02	2.12	1.58	8.75	10.08	1.79	2.05	2.92	1.95	8.71	8.2	6.54	8.02	4.62	11.57	5.44	5.35	5.86	5.74	5.24	2.43	3.34	3.16	3.61	6.26	5.33	9.33	10.51	13.15	17.22	14.28	15.42	2.35	2.17	4.03	3.83	2.74	2.96	2.47	1.68	2.06	1.4	6.29	6.88	11.68	8.96	2.02	2.09	3.81	3.76	13.31	12.67	16.73	15.25	3.33	3.03	7.92	8.21	4.43	4.17	2.79	3.2	3.13	2.37	2.61	3.5	4.25	4.33	4.49	4.85	3.97	4.15	6.65	5.5	8.25	10.65	10.77	9.22	1.24	1.35	2.18	2.27	3.84	4.54	4.39	4.45	1.8	1.51	0.23	0.07	0.03	0.05	4.87	4.9	3.88	3.04	10.8	12.62	5.28	4.59	4.83	4.51	5.73	5.73	5.48	5.19	0.79	0.64	9.1	9.38	4.3	4.8	6.62	7.56	8.75	9.49	8.23	6.16	0.68	0.91	8.74	9.1	9.13	8.3	10.71	13.21	9.38	10.53	8.72	7.7	6.76	6.26	4.45	3.6	2.04	2.33	2.68	4.01	1.2	1.19	0.68	1.55	1.06	1.48	1	1.77	1.57	2.11	2.55	1.68	2.58	2.16	1.6	1.94	1.46	1.24	1.98	0.4	0.85	0.58	1.23	1.08	3.49	4.12	1.21	2.73	3.07	1.56	1.52	1.47	2.79	5.98	0	3.01	1.66	0.17	0.08	1.97	0	1.17	0.69	4.36	1.55	5.03
AT1G54210	28.55	19.65	43.27	27.69	15.57	20.24	11.85	10.97	7.7	6.4	13.83	9.1	16.43	15.33	19.83	16.53	18.22	19.51	17.47	14.1	17.57	11.02	10.82	11.82	11.51	11.41	8.42	16.73	14.05	21.86	23.38	27.53	39.11	39.83	15.71	20.36	24.44	29.11	38.61	42.99	3.63	4.94	2.74	2.89	70.42	74.89	44.46	29.92	21.67	18.91	33.41	34.88	12.78	11.17	33.76	67.15	28.61	20.36	37.69	33.59	14.9	20.81	13.7	23.26	22.97	13.34	8.58	16.27	21.2	11.99	13.96	9.82	16.59	13.66	17.97	25.7	14.49	23.06	35.75	11.94	7.95	16.87	14.52	20.65	32.14	65.95	63.57	91.43	101.22	19.98	20.79	15.58	20.05	28.82	15.19	85.04	79.15	26.63	20.5	71.21	67.73	96.71	74.98	89.47	88.86	41.37	44.43	80.98	69.36	16.3	19.55	10.63	18.12	28.36	29.33	39.01	38.71	40.25	48.47	39.48	34.99	39.2	36.36	33.54	25.86	27.62	21.78	24.58	35.06	25.58	34.63	42.32	42.08	31.68	32.92	61.81	62.3	46.38	42.13	16.16	22.08	44.53	30.93	20.48	23.26	33.08	40.27	39.26	50.08	35.34	38.14	20.45	35.05	25.32	27.93	40.17	33.65	54.8	52.79	55.3	71.38	47.66	57.54	46.43	37.14	22.5	23.04	37.55	44.44	56.49	62.91	74.79	74.61	112.21	115.93	40.42	38.41	37.49	36.34	20.93	28.1	34.36	20.13	30.43	32.14	29.16	37.36	31.03	29.41	32.86	34.21	47.96	42.32	36.91	40.42	32.35	51.05	9.69	7.76	10.84	14.23	13.34	4.51	10.38	17.09	9.35	9.81	9.96	26.3	14.28	23.08	16.03	17.06	34.04	21.28	31.11	33.84	8.51	14.72	11.15	12.56	6.6	8.7	9.3	9.26	3.22	15.69	16.68	3.87	4.23	3.67	0	0.26	0	6.91	14.4	0	29.76	13.13
AT1G54215	0	0	2	0.61	0.42	0.33	0.58	0.38	1.04	0.88	1.56	1.32	1.3	0.8	1.04	1.12	0.96	0.86	1.47	0.57	0.8	0.91	1.27	0.74	0.71	0.39	0.5	0	0	0	8.01	4.21	1.89	1.13	9.95	10.71	9.6	0.14	0.07	0.14	0	0	0	0	0.11	0.17	0.47	0.96	0.8	0.51	0.76	0.65	0.6	0.38	0.69	0.09	0.36	0.53	1.31	0.8	0.17	0.36	0.78	2.02	7.01	0.81	1.23	2.43	1.52	0.93	1.17	1.68	1.72	0.51	0.71	0.4	0.77	1.2	0.99	0.71	1.32	0.81	0.89	0.92	0.49	0.28	0.52	0.18	0.33	1.05	0.97	0.41	0.84	0.37	0.75	0.71	0.18	0.59	0.42	0	0.18	0.08	0.35	0.47	0.22	0.26	0.52	0.09	0.08	0.55	0.67	0.42	0.88	0.7	1.21	0.94	1.36	1.5	1.06	0.59	0.85	0.64	0.98	1.76	1.09	3.45	3.79	12.67	11.96	11.86	7.87	6.19	5.09	0.94	0.9	0.27	0.31	0.38	0.66	0.94	0.91	0.92	1.07	57.98	51.87	44.84	42.65	0.51	0.84	1.52	1.03	1.06	0.37	0.57	0.25	0.83	0.32	0.48	0.1	0	0.44	0.3	0	0.74	0.85	0.08	0.35	0.51	0.16	0.17	0.97	0.99	0.66	0.37	0.31	0.34	0.26	1.71	0.5	1.05	0.36	0.84	0.58	0	0.08	0.42	0.73	0.26	0.26	0.07	0.14	0	0.08	0.14	0	0.05	0	0.49	0.59	0.77	0.58	0.49	0.53	0.15	0.16	0.05	0	0.21	0.13	0	0.22	0.05	0.13	0.28	0.19	0.32	0.31	0.46	0.8	0.32	1.44	0.51	0.16	0.83	0	1.66	0	0	0	0.15	0	0	0	0	0	0	0	0	0
AT1G54217	13.28	5.15	3.21	12.79	14.59	11.27	7.99	9.05	5.7	8.64	8.72	8.61	12.25	13.63	16.42	14.13	14.3	15.02	15.55	14.71	16.39	12.37	10.44	12.62	13.17	11.73	12.42	17.19	12.62	10.85	18.44	17.1	10.71	11.01	15.06	6.82	7.34	14.14	15.65	13.18	0	0	2.89	1.9	7.83	9.19	10.6	17.47	7.53	7.59	21.78	19	6.08	5.52	25.8	21.79	8.09	7.35	13.74	13.43	7.61	8.96	5.59	13.53	18.93	18.64	24.15	16.22	36.81	25.8	27.32	22.67	26.54	27.69	29.19	28.91	24.36	23.75	30.77	10.94	8.91	11.23	11.28	11.92	12.92	5.44	6.49	2.2	3.71	8.47	9.23	5.84	3.93	5.44	4.35	4.33	3.13	8.13	7.22	5.93	4.95	3.06	3.3	6.75	7.3	20.19	19.1	5.68	7.15	10.07	10.19	13.79	13.65	20.76	17.15	19.91	17.63	28.61	25.75	20.42	23.38	11.99	11.66	10.26	10.03	8.58	8.43	12.58	10.96	13.63	14.48	12.03	11.63	6.91	8.95	3.2	2.89	5.16	5.04	6.77	7.28	38.91	38.24	17.24	23.93	19.66	18.69	20.92	19.29	20.72	20.35	12.86	14.71	6.31	10.58	10.03	9.56	10.27	8.1	9.28	9.79	5.16	5.74	19.52	14.97	4.07	4.21	3.17	4.04	4.83	3.63	3.92	4.33	1.97	1.95	19.98	18.55	15.01	15.64	13.75	16.29	15.52	12.48	15.86	17.28	16.09	17.86	19.41	18.3	15.43	15.82	19.82	16.95	13.67	15.13	7.74	8.74	8.35	6.46	9.39	12.47	11.51	7.72	7.33	11.87	7.76	9.11	8.08	14.8	8.44	9.37	8.56	6.56	11.56	9.63	9.4	9.41	16.87	13.4	11.91	16.05	14.29	15.07	11.54	3.74	9.97	7.41	12.18	5.72	8.23	7.63	1.86	59.05	8.27	12.42	8.14	13.59	10.93	6.67
AT1G54220	1.28	3.46	1.05	3.44	1.84	3.94	7.53	7.51	5.99	12.06	12.92	10.08	14.29	16.07	14.99	15.69	12.91	12.87	11.17	5.06	9.76	6.38	10.56	9.33	11.53	12.02	11.9	5.07	3.21	4.17	5.67	6.61	7.71	9.66	5.51	4.34	4.34	13.66	14.71	14.79	22.68	24.62	17.53	20.54	0.13	0.15	4.95	7.53	14.43	14.99	13.59	14.17	16.67	15.34	15.34	24.68	21.43	21.95	16.15	15.48	20.54	20.21	9.85	8.41	23.63	18.4	20.33	14.22	27.33	20.75	11.72	13.15	18.87	13.99	22.14	18.01	18.04	13.9	11.83	20.12	15.66	19.54	19.55	22.6	23.91	18.54	19.4	12.07	13.78	15.78	17.68	15.86	17.46	14.71	14.57	15	17.21	20.43	18.18	15.26	17.7	11.46	12.34	13.06	13.36	25.96	25.51	18.35	18.74	13.13	14.2	11.81	10.72	9.43	8.15	8.42	11.33	8.69	8.76	6.25	7.4	10.99	12.44	12.28	14.21	12.19	14.02	12.55	12.13	14.82	14.25	15.52	16.39	8.29	8.68	14.25	13.46	10.53	10.93	22.21	24.87	7.68	6.16	1.22	0.58	1.02	1.15	20.9	24.07	8.73	10.51	15.74	16.64	22.59	26.27	21.18	20.72	17.36	15.83	18.74	16.84	1.83	2.52	12.44	13.32	24.38	22.87	19.99	19.62	19.66	19.6	19.59	18.92	16.95	18.47	21.18	21.73	16.34	17.56	19.37	19.17	29	23.78	26.68	26.25	25.07	27.3	19.03	21.87	20.21	19.57	15.75	17.87	18.36	16.13	1.25	1.25	16.54	21.85	27.03	18.84	24.46	24.17	10.95	10.52	8.79	5.85	7.59	10.4	4.93	3.51	5.72	0.97	1.3	1.28	0.57	0.46	12.82	13.36	12.7	14.24	14.88	10.57	9.44	12.12	12.54	8.81	5.98	14.19	5.55	1.13	1.96	0.14	53.34	20.5	8.95	14.88	2.38	6.44
AT1G54230	0	0	0	0	0	0	0	0	0	0	0	0	0.04	0	0	0	0	0	0	0	0.09	0	0	0	0	0	0	0.05	0	0	1.76	0.53	0	0	0.2	0.59	0.29	0	0	0	0	0	0	0	0	0	0	0	0	0	0	0	0	0	0	0	0	0	0	0	0.06	0.06	0.1	0.03	0	0	0	0	0	0	0	0	0	0	0	0	0	0	0	0	0	0	0	0	0	0	0	0	0	0	0	0	0	0	0	0	0	0	0	0	0	0	0	0	0	0	0	0	0	0	0	0	0	1.41	0.25	16.09	12.58	10.24	11.68	0	0.86	0.07	0	0	0	0.07	0.13	0	0	0	0	0	0	0	0	0	0	0	0	0	0	0.91	1.93	0	0	0	0	0	0	0	0.06	0	0	0	0	0	0	0	0.07	0	0	0	0	0.05	0	0	0	0	0	0	0	0	0	0	0	0	0	0	0	0.06	0	0.12	0	0	0	0	0	0	0	0	0	0	0	0	0	0	0	0	0	0	0	0	0	0	0	0	0	0	0	0	0	0	0	0	0	0	0	0	0	0	0	0	0	0	0	0	0	0	0	0	0	0	0	0	0	0	0	0	0
AT1G54240	0	0	0	0	0	0	0	0.41	0.28	0	0	0	0.04	0	0.19	0.14	0.04	0.14	0.1	0.08	0.09	0.06	0.06	0.13	0.5	0.34	0.53	0.05	0	0.04	5.35	4.5	0	0	2.82	3.15	1.98	0.07	0.03	0	0	0	0	0	0	0.08	0.31	0	0.07	0	0	0	0.06	0.06	0	0	0.07	0.13	0.06	0.07	0.19	0.26	0.26	0.32	0	0	0	0	0.04	0	0	0.02	0	0.17	0	0	0	0.21	0.13	0	0	0	0	0	0	0	0	0.2	0.18	0	0	0	0	0	0	0	0	0	0	0	0	0.47	0.06	0	0	0	0	0.07	0.17	0.34	0.35	0	0.2	3.06	0.89	47.08	45.04	52.59	65.06	0.73	2.33	0.94	0.58	2.06	1.74	5.25	2.47	8.82	11.4	5.9	5.7	3.78	3.42	0	0.07	0	0	0	0	0.15	0.18	20.9	14.58	21.57	34.11	10.08	7.57	0.05	0	0.31	0.26	0	0	0.42	0.36	0.18	0	0.06	0.71	0.17	0.09	0	0.1	0.22	0.07	0.18	0	0.06	0.06	0.06	0.3	0	0.06	0	0.12	0	0	0	0	0.12	0.27	0.31	0.21	0.12	0.06	0.06	0	0.44	0.44	0.1	0.26	0.22	0.18	0.21	0.6	0	0	0.37	0.25	0.35	0.69	0.52	0.48	0.04	0.06	0	0.05	0	0	0	0	0	0	0	0	0	0	0.18	0.46	0.37	0.32	0.65	0.61	0	0	0.77	1.48	0	0	0.22	0.66	0	0	0	0	0	0	0	0
AT1G54250	111.81	116.52	156.43	116.48	107.1	102.58	114.29	108.58	108.83	100.16	94.11	94.7	88.82	87.97	92.94	79.41	79.77	82.15	74.02	67.81	74.9	63.73	60.6	60.02	35.15	35.74	38.03	8.65	10.92	7.83	31.12	38.25	12.66	18.12	29.05	31.18	30.03	36.39	45.79	45.47	4.11	9.4	2.72	2.36	3.26	4.36	43.54	58.22	22.8	19.65	16.32	15.89	12.48	15.71	16.95	14.75	20.15	15.63	25.5	27.8	23.81	23.24	35.51	34.89	79.61	31.92	32.72	36.57	52.82	47.64	40.76	36.63	35.41	41.91	35.39	40.89	39.7	42.03	39.69	23.94	24.83	15.66	19.95	13.63	12.71	18.09	18.43	11.42	15.65	23.97	17.78	13.95	14.01	11.99	15.16	16.51	15.89	13.58	12.92	18.1	20.43	14.79	17.74	19.54	19.71	23.81	21.42	17.8	17.06	19.6	20.45	25.26	28.56	28.29	29.55	35.64	28.11	23.29	25.7	32.08	29.92	21.46	20.75	19.42	18.82	15.72	17.52	19.33	17.42	16.62	22.41	24.94	23.67	15.54	15.85	14.85	17.43	11.78	12.62	11.73	12.67	24.36	24.2	2.15	1.81	4.16	3.38	20.98	23.24	34.6	33.88	23.66	27.8	20.89	19.88	23.84	23.97	27.46	23.02	21.41	25	6.54	5.86	21	19.28	14.44	12.44	17.4	16.72	18.82	18.71	17.39	17.84	12.08	15.6	35.72	36.92	38.35	46.06	32.76	34.31	33.41	36.7	33.14	35.1	36.09	35.39	37.34	33.7	43.3	40.79	27.9	35.73	36.84	36.84	5.99	5.75	61.62	49.88	52.48	36.89	41.38	32.66	10.1	9.47	8.51	4.69	4.68	8.1	5.94	4.8	4.54	5.07	7.34	7.18	5.04	5.16	29.5	32.37	34.19	39.96	25.55	39.48	44.97	16.66	39.43	26.93	68.39	57.49	21.73	29.94	42.77	18.12	21.72	8.9	9.65	10.23	4.81	5.87
AT1G54260	1.56	4.48	0.14	6.24	1.41	2.51	3.06	3.62	2.27	6.58	7.39	3.6	9.59	12.35	10.93	12.01	9.6	11.8	8.57	3.01	7.56	3.04	8.26	7.87	5.94	6.16	9.88	5.43	6.26	5.55	8.4	11.88	6.94	5.93	13.18	9.48	12.89	28.29	39.78	42.2	81.83	87.47	85.07	86.82	5.01	6.04	14.91	15.26	15.7	15.2	21.8	21.03	7.28	9.99	17.36	12.89	16.29	13.47	19.12	19.42	9.1	8.53	5.29	0.09	13.83	6.54	4.4	6.21	18.02	11.82	3.77	3.32	10.46	8.29	18.73	11.87	9.68	14.1	22.58	10.1	5.91	13.57	15.62	15.78	18.99	19.5	23.26	24.73	18.87	17.23	15.56	15.3	12.72	15.51	14	39.67	31.78	13.53	13.6	21.97	26.31	25.73	23	32.71	28.11	12.5	11.87	15.03	14.19	13.27	10.14	13.9	12.77	10.08	11.64	14.32	14.56	18.32	18.2	15.73	15.42	17.55	17.7	20.11	20.24	21.19	22.06	21.05	24.77	19.29	17.24	15.49	16.85	9.22	12.93	24.09	30.39	17.78	16.88	9.58	10.82	12.68	9.74	15.98	18.55	12.95	12.09	12.7	19.66	17.9	19.06	11.92	18.06	11.74	13.02	12.74	13.92	14.38	15.83	18.02	19.98	7.97	9.02	18.4	17.96	10.04	11.89	12.88	15.08	16.25	17.11	19.55	20.51	30.35	27.19	15.75	11.47	7.4	12.4	9.66	10.57	17.91	11.25	19.96	22.73	22.76	35.23	25.4	27.93	22.42	22.12	20.83	25.09	16.1	12.7	7.13	8.87	7.31	7.24	12.24	14.55	12.09	6.46	12.23	14.13	9.49	9.55	8.44	17.02	7.94	9.51	9.27	6.92	9.7	7.25	9.53	11.06	5.81	7.9	8.81	4.48	6.47	9.78	4.54	10.98	13.87	8.97	0	1.34	1.08	0.32	0	0	3.61	4.25	3.77	14.6	2.81	2.75
AT1G54270	205.82	246.95	170.39	183.64	141.67	201.5	200.14	206.53	195.69	221.61	211.31	221.67	214.38	234.6	203.4	214.74	198.34	185.33	160.36	107.22	141.44	134.82	140.59	117.54	136.23	141.02	138.37	46.56	47.66	45.12	155.19	139.99	56.35	94.23	133.76	138.95	137.29	141.88	149.25	199.73	114.66	98.25	48.18	46.67	33.29	34.13	201.38	183.98	175.51	177.66	113.37	126.53	125.59	115.76	88.67	97.6	225.81	238.25	133.55	133.84	241.54	191.14	134.02	169.25	196.23	206.06	224.49	170.15	236.06	234.43	226.86	178	209.09	231.46	216.87	214.98	231.25	186.95	142.12	177.59	179.99	144.4	137.56	105.76	100.16	105.59	96.27	282.9	189.5	93.94	113.69	107.36	98.72	78.75	86.09	83.52	103.62	94.02	100.99	95.25	114.45	196.32	150.4	82.1	81.73	113.41	110.89	130.15	113.75	125.48	122.2	163.74	160.57	167.38	149.43	136.85	144.88	149.27	144.82	128.25	130.69	147.99	150.87	153.56	158.94	149.35	140.97	129.57	126.1	139.75	130.39	144.68	145.03	92.6	88.31	133.57	135.89	129.23	124.15	165.52	170.75	169.91	205.72	74.54	42.49	103.28	83.19	106.44	111.65	186.98	188.15	188.91	156.82	121.13	120.36	97.69	101.08	101.37	102.07	112.9	106.23	45.29	43.12	115.39	137.46	96.52	88.45	77.28	80.47	101.21	96.77	110.6	106.51	193.26	205.16	191.32	227.16	224.9	209.82	274.6	222.44	234.23	247.55	213.44	186.29	184.47	168.38	130.1	128.98	182.45	180.46	144.37	111.02	159.84	170.14	29.7	31.45	167.52	159.71	178.71	89.9	125.97	156.95	44.33	45.01	44.82	33.7	38.02	37.92	33.69	38.86	40.92	40.47	41.12	44.06	39.93	38.24	136.73	135.02	135.08	128.18	132.16	132.34	142.51	159.56	154.48	138.97	143.23	155.17	193.25	181.1	161.9	238.14	31.28	74.89	73.02	53.52	61.14	65.54
AT1G54280	0.24	0.23	0.03	0.06	0.02	0.08	0.32	0.21	0.3	0.07	0.23	0.11	0.11	0.27	0.17	0.11	0.21	0.08	0.09	0.02	0.04	0.01	0.03	0.06	0.06	0.05	0.07	0.09	0.06	0.25	3.99	2.5	0	0.05	3.51	2.65	3.91	0.64	1.44	0.78	0.72	0.95	0.19	0	0.3	0.27	0.39	0.04	0.08	0.1	0.24	0.22	0.07	0.11	0.03	0.28	0.24	0.24	0.11	0.14	0.1	0.08	0.01	0.01	0.08	0.14	0.13	0.22	0.02	0.08	0.06	0.39	0.23	0.15	0.23	0.15	0.11	0.12	0.21	0.15	0.02	0.08	0.04	0.06	0.13	0	0.05	0.15	0.17	0.03	0.08	0.05	0.01	0	0.05	0.13	0.03	0	0	0.09	0.03	0.3	0.11	0.13	0.05	0.82	1.16	1.14	1.28	0.07	0.11	0.04	0.04	0.36	0.21	1.25	1.77	1.58	1.37	0.69	0.81	3.89	4.49	11.88	12.54	15.89	10.62	21.85	22.72	16.77	12	7.01	6.32	0.08	0.06	0.11	0.08	0.14	0.08	0.54	0.28	3.71	2.66	80.16	87.05	49.77	53.61	0.26	0.16	0.32	0.55	0.52	0.59	1.46	1.11	1.31	1.25	1.75	2.01	1.95	2.65	0.12	0.24	0.34	0.28	0.39	0.56	0.57	0.83	1.88	1.57	3.36	4.21	2.78	2.98	0.99	1	0.45	0.81	1.82	1.53	1.69	1.33	1.21	1.11	1.25	1.29	2.26	2.59	1.64	2.09	2.53	2.54	0.92	1.2	0.16	0.02	0.21	0.04	0.15	0.17	0.12	0.14	0.26	0.15	0.24	0.27	0.15	0.56	0.14	0.26	0.3	0.27	0.28	0.34	0.17	0.26	0.08	0.18	0.06	0	0	0.12	0.2	0	0	0	0	0	0	0	0	0	0	0.98	1.16	0.58	0	0
AT1G54290	23.23	21.13	0.4	8.29	5.89	4.34	14.38	12.57	13.48	9.36	15.26	11.77	19.26	18.32	19.72	14.42	16.48	17.16	14.42	13.63	15.99	15.8	15.62	16.78	14.36	15.09	14.06	28.37	25.71	39.14	56.93	40.86	24.07	35.09	63.62	62.94	72.13	33.07	47.57	54.82	8.78	8.6	1.49	4.19	117.41	116.81	19.89	21.27	17.18	14.27	27.51	30.51	28.77	25.66	61.02	59.02	14.24	9.78	20.81	17.86	4.57	7.1	20.85	5.94	20.22	18.86	22.44	25.97	25.02	20.77	21.1	16.61	20.84	12.36	16.88	15.12	16.79	20.4	26.13	15.05	18.07	15.86	16.78	29.9	33.78	44.72	44.74	53.47	45.08	17.24	18.23	17.47	22.41	27.59	25.97	60.27	61.79	24.89	22.92	44.43	52.36	98.78	64.62	62.95	63.29	31	37.56	58.47	44.66	25.95	25.52	15.4	21.23	21.25	19.75	22.94	23.97	29.25	26.15	33.41	33.12	30.52	29.06	35.15	27.87	46.82	38.92	92.05	91.36	79.18	79.35	84.8	87.3	32.84	33.69	114.03	124.22	44.81	43.51	42.04	42.09	29.5	24.93	220.61	243.94	319.74	315.2	54.2	54.37	23.51	24.24	28.13	31.59	38.04	32.12	57.22	60.68	68.52	68.17	74.61	80.78	57.65	75.83	29.11	30.2	42.85	39.5	63.99	66.08	89.51	94.71	117.9	112.25	348.66	341.08	37.06	29.85	40.84	41.39	26.61	38.39	23.95	40.21	42.58	38.08	41.78	42.79	46.69	43.76	42.09	37.36	42.95	44.27	26.12	25.67	48.13	44.96	15.14	12.75	13.49	14.76	17.39	13.05	22.86	24.66	19.93	28.71	27.26	39.78	31.04	44.51	43.91	45.05	56.07	55.4	72.67	63.02	16.15	12.94	13.99	14.38	18.54	11.46	13.23	5.47	19.26	13.44	20.07	16.15	5.94	7.5	4.62	0	0	5.82	1.71	1.82	5.12	0
AT1G54300	1.8	0	0	0.31	0.11	0.13	0.14	0.35	0.25	0.14	0.09	0.27	0.09	0	0.13	0.14	0.14	0.25	0	0	0	0	0	0.07	0.05	0.09	0	0	0	0.14	0	0.19	0	0	0.47	0.56	0.66	0	0	0	0	0	0.88	0	0	0	0	0.68	0	0.04	0	0	0	0.06	0	0	0	0	0	0.07	0	0	0	0.81	0	0.31	0.06	0	0	0.08	0	0.69	0.08	0.06	0.47	0.14	0.75	0.4	0.22	0.11	0.05	0.06	0	0	0.06	0.07	0	0	0	0	0.11	0	0.06	0	0.12	0	0	0	0	0	0	0	0	0	0	0	0	0	0	0	0	0	0	0.68	0.59	0.66	0.38	2.98	2.87	1.24	1.18	0.21	0.74	0.11	0.33	0.18	0.14	0.23	0	0.07	0.13	0.06	0.37	0.13	0.07	0	0	0	0.06	0	0	4.57	4.84	0.13	0.07	0.13	0.32	0	0	1.73	1.67	0.61	0.52	0.13	0.13	0.06	0.12	0.12	0	0	0.05	0.06	0	0.57	0.07	0	0	0.07	0.06	0	0	0	0	0	0	0.92	0.71	0.25	0.29	0.38	0.22	0.48	0.45	0.38	0.37	0.72	0.66	0.1	0.15	0.05	0.11	0	0.37	0.27	0.23	0	0	0	0.07	0.12	0.05	0.08	0	0	0	0	0	0	0	0	0	0	0	0	0	0	0	0.18	0.32	0	0	0	0	0	0	0	0	0	0	0	0	0	0	0	0	0	0	0	0
AT1G54310	3.42	5.85	5.78	2.36	3.49	3.25	6.95	5.69	6.38	13.5	15.23	9.96	17.21	19.13	16.99	19.17	19	18.4	13.44	8.78	13.71	11.07	12.99	10.58	8.01	10.85	10.76	1.47	1.63	1.36	12.77	10.73	12.25	12.28	10.43	11.66	10.72	18.29	24.24	23.73	20.06	14.12	8.16	7.39	8.32	8.95	23.35	21.03	27.33	25.3	13.26	10.06	24.28	24.09	18.08	14.68	7.87	9.1	9.37	9.92	6.06	5.18	15.66	8.32	7.61	12.68	10.81	15.52	20.79	14.98	6.12	8.81	15.93	13.42	21.54	11.91	12.7	12.4	15.88	25.07	16.3	24.77	26.13	18.46	14.12	13.03	14.25	6.2	8.57	27.9	28.25	33.54	31.4	20.08	22.28	14.01	16.39	15.5	18.95	12.33	10.79	6.42	8.4	14.95	14.13	7.26	8.59	12.6	14.49	31.42	27.82	25.73	22.21	15.89	16.44	14.07	14.02	14.38	14.08	14.55	12.77	12.68	16.28	12.86	14.42	11.84	14.73	10.01	9.75	11.97	10.95	12.74	13.89	19.06	20.58	12.35	11.61	4.34	4.97	3.4	4.77	10.98	8.84	0.33	0.14	0.86	0.54	9.74	11.24	16.03	13.83	15.34	18.81	15.04	19	12.4	10.96	11.25	11.34	14.86	14.21	5.94	5.64	21.98	25.91	17.28	18.04	13.55	13.2	14.16	14.63	14.07	13.71	3.06	4.9	13.36	10.33	7.28	14.38	10.47	13.26	14.55	8.07	11.77	12.3	11.43	11.8	10.55	9.55	15.41	14.85	10.42	13.69	15.1	12.93	8.35	9.6	17.64	17.96	19.43	14.17	18.22	13.37	5.5	4.85	4.14	2.2	2.51	3.22	1.87	2.56	1.81	2.58	3.91	3.41	8.11	7.46	9.61	8.9	11.4	9.58	10.05	12.02	4.38	10.43	6.81	7.93	14.45	10.72	9.09	2.52	0	0	0	4.73	10.83	4.92	1.35	0
AT1G54320	41.52	49.33	24.79	38.65	27.55	30.84	23.34	20.52	20.97	21.16	28.56	26.09	34.23	32	32.85	31.75	30.96	30.81	29.73	17.63	24.93	26.86	27.01	27.24	36.61	42.04	46.1	18.49	14.05	18.06	44.27	44.21	33.43	42.57	43.46	37.07	40.44	52.95	75.9	90.35	121.44	81.91	31.49	37.31	23.08	24.11	32.11	33.02	56.1	53.84	73.51	86.55	28.15	28.54	86.63	87.22	129.41	115.69	130.99	125.22	114.26	131.73	26.45	16.08	66.15	54.53	65.81	55	64.57	73.33	46.66	41.83	71.07	54.67	68.5	61.68	60.35	48.11	53.61	44.03	46.13	44.38	48.23	58.63	70.25	94.97	89.48	111.3	103.4	36.22	35.08	33.69	31.19	43.6	37.34	89.87	83.26	52	49.4	90.35	82.39	108.08	103.36	83.03	82.08	75.38	77.27	87.33	91.24	37.81	37.95	47.46	43.55	46.62	45.49	56.89	50.79	51.57	52.7	49.81	51	47.45	50.24	49.55	50.51	52.59	60.21	55.73	61.96	66.42	62.06	61.85	56.7	40.45	39.26	64.67	69.43	65.35	67.01	68.91	72.63	46.7	46.82	77.13	76.37	71.15	67.01	78.05	76.35	53.67	52.3	53.72	54.31	55.52	53.05	55.87	59.62	59.63	58.05	56.93	60.29	20.2	22	55.85	54.17	51.97	42.47	53.52	51.93	55.87	58.8	65.94	62.71	88.42	86.6	71.94	67.71	69.19	69.15	62.28	62.05	65.2	61.41	61.67	66.17	57.55	65.16	65.09	63.13	59.98	55.56	72.32	74.83	55	63.9	15.17	16.81	34.87	39.22	42.27	54.11	51.82	40.43	34.6	35.21	34.44	22.24	23.02	34.27	23.35	27	25.8	23.08	26.98	26.89	24.42	23.53	43.6	46.96	45.36	33.55	48.03	45.92	36.98	40.28	45.3	32.35	28.29	60.68	28.53	13.81	21.49	0	62.83	34.88	31.89	43.47	32.87	21.17
AT1G54330	0	0	0	0	0	0	0	0.15	0	0	0	0	0	0.03	0	0	0	0	0	0	0	0	0	0	0.08	0	0.09	0.76	1.59	0.66	0	0.16	0	0.2	0.31	0.46	0.79	7.5	4.98	7.88	0.99	0	2.03	0.85	0	0	2.68	3.9	0.41	0.45	1.58	1.24	0.4	0.3	1.09	2.57	2.53	3.21	4.48	5.09	2.14	3.74	0.81	0	3.48	3.48	2.52	2.45	2.46	3.53	3.67	1.23	3.04	4.56	4.31	1.65	3.05	1.39	1.18	2.73	2.59	2.15	2.63	2.29	2.36	0.43	0.65	0	0.05	1.02	1.02	0.62	0.78	0.58	0.55	0.06	0	1.03	1.13	1.03	0.43	0	0.23	0.05	0.15	3.35	2.48	0.93	0.78	0.92	0.58	2.94	1.89	0.88	1.61	0.97	1.03	0.89	0.88	1.4	1.62	1.09	1.18	1.05	1.29	1.34	0.84	0.94	1.35	1.17	1.22	1.29	0.94	0.4	0.48	0.24	0.05	0.15	0.27	0.67	0.77	0.61	0.33	0	0.11	0	0.05	0.05	0.11	0.73	0.92	2.35	1.88	0.38	0.6	0.28	0.11	0.11	0.06	0	0	0	0	2.42	1.95	0.27	0.41	0.17	0.27	0	0.05	0.17	0.06	0	0	3.66	3.19	1.36	1.05	3.02	2.73	2.23	1.49	2.8	3	1.95	2.27	0	0.04	0.19	0.09	0	0.05	0	0.05	0	0	0	0	0	0.16	0.27	0.14	0.55	1.11	1	0.64	0.73	2.16	0.78	0.41	0.76	0.09	0.06	0.08	0	0	0.32	0	0.22	0	0	0	0	0	0	0	0	0	0	0	0	0	0	0	0	0	0	0
AT1G54340	7.34	12.22	4.19	4.84	1.98	3.71	8.28	9.13	8.27	7	9.63	8.41	14.02	11.35	11.32	12.28	10.1	12.56	7.83	6.11	7.71	8.19	8.44	8.62	6.73	9.41	8.52	6.72	4.29	6.14	20.38	19.58	13.96	9.85	26.49	21.3	24.07	42.96	42.99	48.53	53.23	44.63	42.82	37.51	15.46	16.49	46.98	43.85	65.25	63.68	55.72	57.35	12.2	14.55	26.71	27.79	23.57	26.92	29.97	31.71	22.79	30.72	15.48	9.17	34	31.97	34.74	28.63	34.73	32.82	21.29	21.71	34.04	28.99	38.23	38.72	40.98	40.11	43.67	35.79	30.52	31.12	34.44	39.13	44.87	54.31	57.96	57.78	65.83	29.95	34.77	21.94	22.37	23.54	22.23	42.77	42.55	32.13	26.72	50.41	54.23	42.79	43.76	50.12	41.4	35.67	36.4	53.23	53.44	30.83	32.17	37.7	34.59	29.16	29.09	26.49	31.42	33.52	34.39	23.72	24.05	39.67	42.55	49.36	54.79	47.57	43.81	39.32	43.63	39.7	44.07	44.08	46.54	31.33	33.5	68.54	75.81	60.77	56.81	53.32	59.4	39.2	31.71	15.4	9.72	15.5	10.07	68.88	73.26	28.94	30.75	38.62	37.79	37.99	39.27	37.83	33.97	33.86	36.68	34.16	34.44	19.31	18.36	40.08	39.09	32.38	25.22	28.46	28.43	32.39	31.77	31.43	34.39	68.63	70.75	35.27	30.22	29.14	36	26.62	31.02	40.47	34.98	40.28	44.58	50.6	50.16	55.11	61.91	54.49	50.04	43.03	53.42	24.66	26.43	13.25	14.04	15.6	14.76	21.08	14.93	15.41	15.26	10.28	9.34	7.93	6.31	7.37	8.81	7.7	10.28	6.89	8.13	9.94	8.47	13.63	14.73	6.8	8.33	9.5	7.38	11.15	6.27	8.22	13.12	10.09	4.58	5.38	14.12	7.3	5.62	4.5	0	0	10.22	9.72	11.27	2.28	8.36
AT1G54350	2.44	1.54	1.86	4.55	2.75	2.95	3.54	3.17	3.74	4.8	8.74	6.39	15.06	14.55	17.38	20.28	15.54	18.16	12.4	8.85	10.3	10.86	10.95	13.79	15.45	12.57	17.23	6.34	3.86	4.95	28.26	21.58	40.26	26.82	17.96	18.59	16.55	8.48	9.66	9.32	21.6	19.37	11.69	7.51	4.12	3.86	7.97	4.52	22.2	19.3	38.02	35.82	36.21	41.86	50.15	41.88	3.49	4.87	5.63	6	3.66	3.65	5.52	4.61	10.46	11.99	9.46	9.56	13.89	13.27	5.41	8.21	14.17	7.44	18.25	10.14	11.41	13.57	19.08	30.63	19.87	34.87	39.37	44.45	42.83	36.73	38.97	10.43	19.32	49.45	52.94	54.63	51.89	50.38	50.78	66.67	57.6	51.88	53.12	38.38	36.99	13.3	17.55	43.76	40.39	22.64	22.88	16.73	18.18	45.61	39.5	30.75	27.24	19.2	19.9	20.51	25.55	27.11	27.34	16.09	16.83	24.3	24.14	25.1	25.01	23.02	28.18	19.4	17.79	18.87	18.98	18.52	18.16	42	42.25	53.29	55.91	18.76	16.59	11.27	15.77	14.66	12.43	1.79	1.36	1.65	0.84	15.88	19.57	15.77	14.31	15.14	16.34	30.06	34.24	29.73	28.59	26.16	27.6	28.82	29.23	4.51	5.2	25.16	25.5	56.4	52.48	48.67	50.15	51.86	55.55	47.25	58.57	23.68	23.46	14.6	12.14	6.79	10.99	10.08	11.88	14.12	11.38	14.08	13.22	12.56	13.54	10.25	9.63	10.29	9.53	7.77	5.87	12.71	13.36	5.07	4.95	13.02	17.62	26.15	23.05	22.77	17.44	14.18	10.15	8.39	6.12	6.15	6.5	5.66	5.09	5.67	2.91	3.88	3.23	4.96	4.22	15.96	15.46	20.39	15.87	14.66	13.51	14.24	16.33	18.29	14.86	2.76	14.39	14.11	16.64	2.19	0.07	18.96	20.44	15.21	10.99	26.51	7.21
AT1G54360	11.47	18.43	17.38	31.51	17.65	25.59	14.71	13.39	13.59	35.09	35.37	26.18	45.8	49.73	46.27	46.49	44.53	43.5	39.38	41.04	38.29	35.17	39.71	43.61	55.32	67.06	72.24	30.62	27.56	17.72	24.48	23.49	19.92	18.26	24.85	22.85	21.74	56.57	55.88	59.11	34.04	40.42	23.46	23.31	2.73	3.46	16.79	16.59	22.69	26.55	27	26.15	21.07	23.44	32.94	21.6	28.43	29.59	36.69	38.36	24.66	31.82	16.64	1.24	18.21	20.84	18.23	16.91	22.28	29.35	12.19	12.79	30.1	21.32	40.08	26.6	29.29	29.95	36.71	26.09	21.3	28.67	28.59	34.5	33.35	30.83	30.5	26.02	32.62	21.99	27.57	26.16	23.82	25.46	23.94	31.53	31.17	30.78	30.47	30.33	30.18	20.45	33.69	27.29	25.88	26.97	27.93	27.7	32.71	29.39	31.72	36.26	31.86	32.91	35.34	29.36	35.51	35.98	30.34	25.07	25.09	28.77	32.43	28.36	29.64	24.47	24.89	22.41	22.46	24.19	24.32	25.52	26.12	24.1	27.18	29.31	29.98	15.1	16.07	11.53	13.7	22.15	17.66	2.74	2.05	3.24	1.56	20.44	22.26	37.88	37.61	28.4	33.12	26.72	30.03	25.03	25.48	27.06	28.39	35.37	31.42	5.47	3.96	36.92	38.77	26.98	24.7	24.52	23.84	31.03	31.91	32.16	35.32	16.55	17.67	41.78	35.52	27.54	30.95	32.33	33.56	42.81	27.85	38.01	40.46	38.77	44.39	33.9	32.55	35.64	39.82	37.77	25.87	34.78	35.94	3.66	4.77	37.6	53.62	58.78	74.35	86.85	63.77	68.89	64.74	51.25	30.55	30.66	39.65	25.93	18.38	24.17	7.93	7.14	10.95	2.94	4.64	61.59	62.75	71.4	62.61	59.61	69.32	50.81	73.57	75.25	44.03	75.95	97.41	100.42	106.21	85.81	0.2	81.94	71.81	69.43	84.3	103.97	105.87
AT1G54370	5.33	10.56	3.97	7.48	4.97	7.93	10.3	9.88	8.96	16.26	19.05	12.43	25.2	27.53	24.78	26.99	24.35	24.29	15.85	20.44	17.55	14.09	15.5	15.56	21.84	16.45	19.53	9.04	7.32	7.42	31.73	30.8	21.69	22.44	25.79	24.51	25.74	27.61	40.6	50.34	35.67	28.08	24.7	19.11	7.01	7.43	21.17	14.67	23.08	22.62	27.75	31.57	14.54	18.47	42.96	40.3	28.49	28.8	37.57	43.18	20.13	27.6	12.21	8.05	12.84	15.55	15.24	15.56	22.45	20	12.81	13.48	25.49	18.85	34.82	20.85	20.69	24.78	51.17	22.79	18.55	26.51	29.68	37.92	38.89	57	57.21	38.13	49.42	20.36	22.23	26.36	23.38	28.14	23.91	61.12	56.14	34.9	30.25	62.35	60.24	38.95	50.53	61.88	48.98	42.41	44.99	52.29	48.06	38.48	38.82	36.57	38.63	36.66	38.45	32.04	39.89	44.18	41.62	27.85	27.7	39	36.66	38.01	34.43	34.34	31.85	31.54	31.52	29.36	31.06	29.81	30.99	25.28	29.54	35.91	40.82	27.36	26.77	20.89	23.87	25.99	22.61	1.96	2.17	2.4	1.55	39.08	45.16	39.21	42.14	29.1	36.87	26.02	28.16	27.14	26.41	27.73	28.07	30.55	30.54	10.65	9.69	48.77	48.03	27.01	27.33	31.22	28.73	36.51	32.01	36.27	31.9	18.05	19.12	43.19	33.92	24.82	32.39	30.4	33.11	42.54	30.11	44.31	45.92	46.51	53.46	33.03	37.47	29.67	27.06	30.57	28.98	20.29	15.57	9.05	10.74	9.44	10.96	11.67	18.83	19.08	7.41	13.65	13.19	9.13	6.39	7.33	12.21	8.54	8.44	6.89	5.7	7.69	6.81	9.03	9.21	14.85	16.09	19.71	15.73	19.5	20.27	11.55	19.39	15.48	45.02	9.96	31.36	24.36	16.25	10.77	0	1.72	21.24	27.46	18.34	12.5	45.59
AT1G54380	17.2	8.77	15.48	14.7	6.7	12.07	10.39	8.56	7.78	13.61	15.43	13.42	15.14	17.33	15.16	16.57	16.3	14.54	11.01	5.7	9.27	6	9.99	11.22	10.35	10.66	9.89	4.56	6.02	4.2	7.5	9.16	3.38	3.89	10.39	9.37	11.72	20.39	32.49	34.18	64.21	63.44	54.9	48.19	3.22	3.78	23.23	21.07	17.72	17.51	8.33	6.82	7.97	8.58	8.11	7.68	17.53	20.84	17.57	18.84	14.49	13.84	7.87	5.44	24.85	21.13	21.35	15.1	29.42	21.38	16.23	17.69	24.27	21.15	30.41	21.77	26.6	18.54	21.85	22.89	18.28	15.06	14.53	12.41	12.66	14.54	13.57	7	9.45	10.31	12.63	10.2	9.71	6.93	8.45	11.49	10.77	10.05	10.53	13.29	14.51	8.52	9.77	14.6	12.5	9.83	9.94	11.42	12.15	15.61	14.77	25.15	21.32	22.04	21.48	15.84	19.83	19.78	18.87	11.43	10.24	16.66	16.3	16.74	16.54	13.28	14.98	12.42	11.18	11.92	11.13	10.76	11.74	9.27	10.46	6.88	7.75	6.87	7.5	9.64	8.13	14.22	13.29	0.75	0.4	1.09	0.86	11.74	12.14	27.15	29.17	18.28	20.58	7.62	8.03	7.22	6.46	8.41	6.49	9	9.46	6.05	5.59	23.73	24.28	6.68	5.06	6.62	4.22	6.66	5.23	8.17	6.17	3.22	4.02	24.89	22.18	17.44	17.02	24.94	22.48	28.43	19.97	19.21	19.53	19.95	22.31	10.77	10.76	11	11.26	9.96	10.08	12.76	12.04	4.63	5.09	12.87	11.09	14.93	11.7	12.38	10.3	4.83	5.62	4.58	3.84	4.02	5.3	4.06	5.27	4.76	3.92	3.93	4.05	4.78	4.62	9.53	7.21	10.39	11.57	16.75	9.18	14	12.37	9.2	6.6	4.62	16.11	5.74	2.02	8.72	0.07	1.77	26.98	33.22	27.77	38.02	37.13
AT1G54385	6.96	6.8	11.99	11.72	14.26	17.82	30.49	28.47	24.32	50.46	44.45	48.28	55.56	59.75	56.65	53.71	48.29	52.24	36.05	18.44	31.53	27.51	36.04	28.41	35.17	43.35	38.94	3.28	2.69	3.17	10.57	12.5	0.24	0.32	14.33	9.25	10.11	31.87	27.7	21.32	17.46	12.58	3.94	3.73	1.03	0.91	16.92	20.32	18.27	17.64	11.74	12.14	5.24	5.82	2.3	2.8	24.2	26.08	18.76	20.35	23.7	18.24	38.68	31.15	27.34	33.24	37.69	25.29	45.63	37.87	40.99	27.21	39.53	37.99	45.49	43.31	45.46	42.53	37.93	38.69	29.51	27.11	24.02	5.57	4.38	1.92	1.12	0.12	0.2	30.32	32.38	16.82	15.03	3.02	4.06	0.17	0.06	4.05	3.66	0.68	1.17	0.15	0.29	0.29	0.76	4.26	3.66	0.25	0.29	22.55	23.3	35	30.99	42.48	44.41	25.59	29.2	21.44	25.08	16.58	18.77	17.41	19.41	13.8	14.56	14.44	13.73	11.13	11.62	16.01	15.16	13.67	11.94	8.97	10.04	0.78	0.3	0.71	0.96	1.17	0.91	5.16	5.37	0.11	0.06	0.08	0.12	2.2	1.11	51.09	48.46	27.31	27.83	4.17	4.38	3.91	2.58	5.14	7.12	8.91	9.15	1.73	1.45	25.24	28.23	1.35	1.41	1.11	1.17	1.78	1.8	3.53	3.25	0.06	0.11	38.08	36.32	30.22	33.01	33.57	24.35	28.74	23.77	18.79	16.45	17.36	15.58	4.25	2.55	10.69	12.34	12.08	7.52	30.32	28.22	1.81	1.93	51.03	55.24	72.79	49.1	65.44	70.74	7.48	8.35	7.84	4	3.37	4.83	3.74	5.07	4.55	2.07	3.12	3.67	0.66	1.23	39.62	41.32	40.08	40.21	43.6	38.55	32.68	35.74	37.76	27.4	49.92	38.35	31.47	27.46	19.95	17.54	36.11	41.49	30.13	43.25	21.52	18.33
AT1G54390	24.42	23.33	19.91	30.6	12.15	24.3	18.59	17.59	17.51	20.08	27.44	19.7	30.65	30.14	31.48	29.92	28.95	27.16	23.02	16.58	24.3	19.6	19.88	22.86	24.54	21.95	26.74	15.13	13.26	12.97	22.67	19.78	10.94	12.1	24.09	22.13	24.95	33.71	42	41.64	35.42	26.43	14.81	8.57	21.14	19.42	43.58	39.45	31.27	27.83	29	29.59	13.94	18.02	33.38	31.17	33.12	25.07	34.33	33.46	37.56	32.29	12.16	11.51	20.15	26.59	23.43	23.16	41.54	36.73	21.01	22.2	32.11	29.39	33.7	32.62	29.37	35.03	38.39	30.69	30.46	29.02	29.72	27.1	30.92	26.45	29.09	21	25.14	25.11	27.73	22.74	19.29	17.54	19.68	25.19	29.79	22.31	19.02	27.65	28.46	27.86	25.96	25.1	25.64	28.25	28.5	28.62	25.79	28.38	28.63	33.49	32.36	34.68	31.87	30	34.97	30.64	32.57	27.72	33.54	29.85	29.82	29.53	27.07	30.92	26.42	29.91	31.87	26.35	27.55	25.5	27.31	25.78	31.55	27.71	28	34.3	34.83	24.27	26.93	26.98	20.32	5.22	5.05	9.23	6.28	28.78	33.26	38.68	42.66	28.26	31.42	18.5	18.46	23.05	21.95	25.89	23.73	24.1	22.37	16.68	17.02	37	32.53	17.55	18.18	22.62	22.18	21.97	22.71	23.79	23.73	33.79	32.68	36.26	36.92	21.96	35.12	28.98	35.07	31.81	34.23	37.32	42.14	36.31	39.08	26.04	26.76	32.02	28	29.34	20.55	29.1	27.9	15.17	14.34	23.67	25.96	31.54	30.16	31.88	20.78	18.37	18.18	12.48	12.29	11.58	17.87	15.16	18	14.58	11.49	14.21	14.23	12.45	12.67	21.94	24.09	27.05	21.16	22.26	31.51	23.23	19.1	18.36	31.63	22.35	19.17	16.24	14.04	7.78	0	0	22.71	17.16	17.18	74.45	32.97
AT1G54400	0	0	0	0	0.7	0.21	0	0	0	0	0	0.1	0.13	0	0.06	0	0	0	0.08	0	0	0	0.09	0	0	0.07	0	0.08	0	0	1.62	1.41	0	0	5.56	2.73	4.69	0.53	0.18	0.35	0	0	0	0	0	0	0	0	0.89	1.27	1.47	0.7	0.65	0.28	2.14	0.22	3.72	1.75	3.16	2.54	3.56	3.1	1.77	2.18	0	1.24	1.43	2.16	0.3	1.71	2.55	1.35	2.45	0.97	1.64	1.6	2.46	1.69	1.67	0.97	0.87	0.7	0.9	0.19	0.51	0.57	0.37	0.11	0.2	1.01	0.69	0.73	0.1	0.27	0.47	0	0	0.37	0.42	0.23	0.23	0.1	0.54	0.1	0.73	2.02	3.12	0	0.1	0.69	2.08	1.59	2.64	1.76	0.64	2.24	0.97	1.24	2.3	2.12	1.71	2.15	2.2	4.05	3.78	3.22	2.92	1.14	1.99	1.5	2.58	1.16	0.97	2.02	1.24	1.21	0.67	4.5	4.81	4.09	5.75	1.35	1.61	0	0.11	0	0	0.18	0	1.57	1.4	1.32	2.12	0.91	1.53	0.21	0.9	0.4	0.12	0.1	0.16	0.09	0.08	2.68	1.29	0.61	0.65	0.74	0.72	0.1	0.2	0	0.31	0.23	0	2.56	2.23	1.93	0.62	1.01	0.71	0.31	0.9	0.51	2.1	2.18	1.11	0.24	0.08	0.09	0.09	0	0	0.18	0	0	0	0.3	0	0	0	0	0.13	0.06	0	0	0	0	0	0	0	0	0	0	0	0	0	0	0.24	0	0	0	0	0	0	0	0	0	0	0.18	0	0	0	0	0	0	0	0	0
AT1G54410	64.68	14.27	4.72	3.18	10.34	9.91	2.83	2.29	1.41	32.87	29.85	21.36	52.87	65.17	81.88	72.94	63.94	64.9	49.54	33.39	51.73	46.15	56.63	89.34	26.57	30.81	62.74	34.84	36.72	18.96	1301.81	1556.26	1882.68	1595.57	1632.24	1022.74	1005.96	263.79	231.91	383.89	72.11	118.45	257.38	237.41	3.16	2.81	202.51	209.74	1847.63	1771.17	2416.35	2181.79	1389.52	1690.05	3863.68	4685.26	1796.38	1281.42	2863.87	2568.37	870.87	1328.52	911.36	471.77	1520.55	1718.57	1222.98	1814.13	963.26	1437.68	599.83	431.17	907.02	549.78	612.08	363.29	425.25	587.38	858.09	1084.72	966.98	1598.25	1659.59	2255.51	2583.08	4085.75	4414.67	1498.09	2279.33	1099.17	1018.71	1146.63	1234.71	2427.36	2190.55	2850.76	2310.05	2516.19	2336.37	4421.53	3674.83	3051.97	3189.94	5591.75	5024.85	2586.76	2662.79	1747.3	1918.77	1416.12	1346.06	2122.76	2478.75	1188.8	1214.89	1423.49	1172.89	1363.19	1443.07	2393.74	2439.3	2084.36	2048.62	2556.32	2569.37	2581.07	3067.13	1840.31	1874.63	1825.96	1873.17	2103.87	2170.61	1787.38	1954.97	3791.26	3607.85	2073.04	2400.89	2439.85	2572.51	697.52	535.18	187.8	165.53	245.97	186.52	1706.79	1984.3	1181.75	1197.87	1449.74	1821.92	1700.86	1681.77	2172.7	2215.47	2363.71	2248.47	1958.22	1805.34	170.5	157.81	1562.03	1212.4	1194.48	1606.2	2336.9	2554.26	2227.02	2284.05	2073.04	2304.98	1597.29	1579.52	937.57	829.64	740.73	1097.87	611.52	1049.04	1124.05	1079.36	1389.38	1661.93	1751.84	1700.23	1226.21	1293.3	883.14	962.44	772.94	1238.42	475.48	412.6	21.73	11.24	64.21	47.7	36.99	61.79	53.82	37.88	22.88	33.18	23.43	18.85	13.75	26.98	14.28	14.2	14.17	4.35	3.56	7.28	1.06	1.2	31.88	31.37	72.21	27.48	27.6	54.07	32.57	29.55	64.5	14.69	35.29	44.07	19.67	14.4	6.02	0	28.33	16.98	26.32	23.84	31.8	0
AT1G54420	0.83	0.92	0	0	0.54	0	0	0.15	0	0	0.14	0	0	0	0.27	0.16	0.15	0.11	0.18	0	0	0	0.21	0.22	0.16	0	0	0	0.15	0	1.95	1.32	0	0.75	0	0	0	0	0	0	0	0	1.33	0	0	0	0	0	0	0	0	0.31	0	0	0	0	0	0	0	0	0	0	0	0	0	0	0	0	0	0	0	0	0	0	0	0	0	0	0	0	0	0	0	0	0	0	0	0	0	0	0	0	0	0	0	0.2	0.34	0	0	0	0	0	0	0	0	0	0	0	0	0.35	0	0	0	0	0	0	0	0	0.67	0	0	0	0.38	1.06	0.32	0	0.34	0	0	0	0	0	0.3	0	0	0	0	0	0	0	0	0.32	0	0	0	0	0	0	0	0	0	0	0	0	0	0	0	0.3	0	0	0	0	0	0	0	0	0	0	0	0	0	0	0	0	0	0	0	0	0	0	0	0	0	0	0	0	0	0	0	0	0	0	0	0.27	0	0	0	0	0	0	0	0	0	0	0	0	0	0	0	0	0	0	0	0	0	0	0	0.63	0	0	0	0	0	0	0	0	0	0	0	0	0	0	0	0	9.91	0	0	0	8.43
AT1G54440	18.91	10.76	6.62	7.46	6.06	10.79	8.29	5.71	6.35	11.62	12.7	9.47	17.81	16.4	16.93	15.24	16.8	14.83	11.76	4.18	10.84	6.27	11.61	10.69	12.37	9.8	13.59	6.41	6.17	5.6	5.52	8.99	5.49	6.02	11.35	11.03	10.28	20.3	27.13	31.78	22.06	29.62	19.54	20.7	3.07	3.6	14.03	12.06	13.34	14.37	11.31	10.67	7.67	10.12	10.88	13.03	14.96	17.34	17.68	19.43	14.21	13.63	12.39	3.81	19.61	13.37	14.87	14.16	27.87	22.6	4.88	11.64	21.2	14.54	31.21	24.93	20.41	19.6	24.07	17.49	12.44	19.38	18.83	19.77	19.96	17.52	18.48	10.38	13.12	15.09	17.02	14.84	15.05	15.5	13.71	17.81	18.44	20.05	18.25	17.18	20.31	9.51	12.69	18.76	17.12	14.04	14.11	22.95	22.86	20.36	18.44	29.22	25.62	26.55	26.21	25.92	30.2	25.53	25.2	13.37	14.47	20	17.6	18.67	19.97	17.02	19.11	17.87	16.19	19.17	17.51	15.36	15.5	11.62	13.57	15.8	14.96	12.85	12.44	8.24	8.77	10.84	9.87	0.4	0.43	0.81	0.93	14.32	14.48	25.01	24.99	20.29	25.73	18.34	20.87	19.86	18.08	19.94	20.76	25.02	21.03	5.05	5.03	26.49	27.96	20.19	19.82	22.07	19.89	24.57	24.14	24.26	24.26	9.75	10.06	32.46	26.11	13.35	24.03	22.87	26.56	39.09	24.71	26.14	32.31	33.81	27.21	19.86	18.91	22.52	20.84	20.19	15.17	16.98	17.39	3.31	4.58	12.15	11.45	22.62	16.41	20.66	10.35	10.77	11.61	7.79	6.16	7.23	9.77	7.57	7.2	6.64	4.67	4.79	4.87	4.82	5.1	11.36	10.49	12.13	9.24	7.2	13.62	12.13	12.58	18.52	17.57	10.19	4.36	4.21	5.86	2.42	0.07	0	17.29	20.01	15.55	6.42	15.74
AT1G54445	10.4	0.72	62.2	47.2	48.7	78.42	59.47	11.6	6.83	23.99	57.28	38.11	46.6	28.85	17.29	0	0.13	0	0	0	0	0	0.18	0.19	0.27	0.26	0	0	0.13	0	0	0	0	0	0	0	0	0	0	0	0	0	0	0	0	0	0.35	0	0	0	0	0	0	0	0	0	0	0	0	0	0	0	0	0	0	0	0	0	0	0	0	0	0	0	0	0	0	0	0	0	0	0	0	0	0	0	0	0	0	0	0	0	0	0	0	0	0	0	0	0	0.27	0	0	0	0	0	0	0	0	0	0	0	0	0	0	0	0	0	0	0	0	0	0	0	0	0	0.54	0	0	1.11	1.73	6.23	6.31	0	0	0	0	0	0	0	0	0	0	0	0	0	0	0.22	0	0	0	0.26	0.44	174.98	129.93	175.29	224.18	28.7	15.44	10.77	14.14	0	0	0	0.56	41.88	54.57	38.53	26.69	7.95	0	3.21	0.25	0	0	0.26	0.51	7.54	10.1	7	17.34	31.49	39.63	54.78	62.27	95.7	98.34	455.77	524.9	319.57	239.14	13.25	67.58	1.06	0.22	0	0	0	0	0	0	0	0	0	0	0	0	0	0	0	0	0	0	0	0	0	0	0	0	0	0.93	0.41	0	0	0.79	0	0	0	0	0	0	0	0	0	0	0	0	0	0
AT1G54450	3.88	6.39	4.21	2.69	0.41	1.68	1.59	2.19	2.46	1.12	1.36	1.39	1.22	1.62	1.97	0.79	1.37	1.38	1.46	0.48	1.33	0.86	1.44	0.81	0.45	1.54	0.85	0.56	0.57	0.28	4.34	4.28	0.38	1.03	4.03	6.41	7.11	8.02	9.51	13.95	11.24	12.45	6.76	3.93	0	0	0.86	1.02	7.36	7.33	7.54	8.44	1.04	0.9	4.35	2.72	12.66	13.29	7.32	7.86	9.69	9.18	1.4	1.18	5.52	4.22	5.27	3.72	6.99	8.04	2.51	5.62	6.65	6.5	9.04	9.24	8.44	6.13	6.22	3.86	4.52	5.25	6.25	7.38	8.46	3.52	4.24	1.95	2.84	2.09	1.86	1.72	1.93	1.28	1.63	0.46	0.52	3.25	3.39	2.11	2.46	1.43	1.57	0.97	1.17	14.64	14.76	0.93	0.86	6.6	6.08	10.73	10.06	3.96	3.87	2.05	3.14	3.12	2.76	4.13	3.73	21.87	22.39	35.49	35.8	31.81	24.97	15.04	15.18	3.54	4.1	2.98	3.97	2.21	3.27	2.58	2.86	4.82	4.12	8.75	9.59	2.6	1.69	26.99	9.3	0.44	0.4	22.74	25.51	4.28	3.49	3.71	3.93	7.8	9.12	7.37	7.75	5.5	5.61	5.76	5.48	0.07	0.15	3.45	3.6	7.29	6.93	5.74	5.18	5.28	4.79	3.54	4.19	1.8	1.93	4.21	4.33	2.64	4.67	4.32	4.52	7.07	5.23	5.88	6	7.48	7.98	7.42	7.98	6.95	7.2	5.32	6.68	2.76	3.64	0.02	0.02	1.46	0.8	1.91	1.36	1.53	1.11	1.3	1.53	0.96	0.76	0.93	2	0.8	0.39	0.73	0.11	0.08	0.17	0	0	0.66	1.22	0.52	0.98	2.49	0.75	0	2.27	1.78	0	0	0.64	0.15	0	0	0	0	0.99	1.76	3.07	0	0
AT1G54460	56.07	35.46	27.72	45.28	16.61	41.84	34.61	32.92	33.15	40.5	51.65	38.77	60.17	67.37	68.5	69.05	68.69	64.57	51.35	18.36	45.04	26.18	46.07	51.97	50.94	50.98	56.4	15.83	14.61	9.47	49.94	40.32	16.91	18.72	46.06	44.97	47.04	91.92	105.92	148.66	74.09	70.43	92.58	91.57	1.86	2.92	24.1	19.08	31.44	31.77	32.49	30.09	14.22	16.98	34.44	28.78	40.42	39.99	59.86	63.19	32.07	37.02	24.57	11.02	37.13	42.39	44.9	41.31	100.09	67.83	41.25	27.44	63.94	50.88	80.73	67.4	58.22	67.4	75.24	46.3	37.65	37.9	41	34.54	33.04	39.05	40.72	133.43	108.07	48.88	45.68	33.28	32.54	22.15	21.31	27.45	23.48	23.9	25.14	41.94	41.55	137.62	109.32	26.64	24.04	38.1	34.07	52.91	71.28	39.17	37.46	57.9	50.52	68.34	69.45	57.35	58.62	56.81	56.11	41.27	44.03	47.04	51.36	44.06	46.44	43.52	51.64	42.62	44.7	46.07	40.27	41.65	41.02	28.55	31.21	29.29	30.77	31.18	29.36	19.08	21.37	26.93	24.5	36.43	48.62	33.02	29.22	32.19	37.26	76.2	77.87	46.62	57.5	38.39	36.98	40.76	35.32	38.05	40.13	47.22	46.26	13.05	14.35	60.71	56.24	31.62	28.52	35.7	32.35	37.17	34.93	38.51	38.43	153.36	138.3	69.02	64.33	42.46	57.17	43.05	57.37	69.7	48.45	55.1	64.78	59.03	63.51	39.71	38.38	43.38	42.93	42.5	39.27	49.25	50.49	4.28	4.03	50.23	55.91	72.77	56.09	62.89	49.1	34	34.02	29.95	14.71	15.67	28.52	11.28	10.56	16	4.77	4.45	5.81	3.71	4.03	45.67	48.65	56.3	50.78	57.51	49.64	50.85	57.26	56.82	56.53	38.79	130.59	19.62	12.3	3.14	0	37.7	52.18	45	42.73	35.52	16.7
AT1G54470	0	0	0	0	0	0	0	0	0	0	0	0	0	0.03	0	0	0	0	0	0	0.02	0.03	0	0	0	0	0	0.02	0	0.02	0	0	0.08	0.1	0	0.15	0.13	0.16	0.09	0.13	0	0	0	0	0	0	0	0	0.06	0.06	0.08	0.16	0	0.02	0.11	0.17	0.54	0.17	0.58	0.26	0.06	0.26	0	0	0.2	0	0	0.02	0	0.02	0	0.03	0.03	0	0	0	0	0	0	0	0.05	0.03	0.08	0.23	0.33	0.09	0.15	0.18	0.35	0.03	0.05	0.1	0	0.1	0.05	0	0	0.34	0.14	0	0.06	0.44	0.14	0.03	0	0.56	0.54	0.03	0	0.06	0.13	0.03	0.03	0	0	0.06	0	0	0	0	0	0.06	0.03	0.09	0	0	0	0	0	0	0	0.05	0.03	0.03	0.03	0	0.03	0.07	0.08	0	0	0	0	0	0	0.06	0	0	0	0	0	0	0	0.03	0	0	0.03	0.08	0.06	0.03	0.02	0.02	0.13	0.02	0.03	0	0.03	0.11	0.08	0	0.19	0	0	1.53	1.22	0	0	0	0.03	0	0	0	0.1	0	0	0	0	0.02	0	0.02	0	0	0	0	0	0	0	0	0	0	0	0	0	0	0	0	0	0	0	0	0	0	0	0	0	0	0	0	0	0	0	0	0	0	0	0	0	0	0	0	0	0	0	0	0	0	0	0	0
AT1G54475	0	0	0	0	0	0	0	0	0	0	0	0	0	0	0	0	0	0	0	0	0	0	0	0	0	0	0	0	0	0	0	0	0	0	0.14	0.52	0.3	0.07	0.03	0.29	0	0	0	0	0	0	0	0	0	0	0	0	0	0	0	0.92	0	0.39	0	0.4	0	0	0	0	0	0	0	0	0	0	0	0	0	0	0.15	0	0	0	0	0	0	0.12	0	0	0.25	0.14	0	0	0.12	0	0.1	0	0	0	0	0	0	0	0	0.14	0	0	0	0	0	0	0.26	0	0	0.14	0	0.13	0.13	0	0	0	0	0	0	0	0	0	0	0	0.13	0	0	0	0	0	0	0	0	0.13	0.14	0	0	0.23	0.12	0	0	0	0	0	0	0	0	0	0.25	0	0	0	0	0	0	0	0.12	0	0	0	0	0	0.1	0.11	0	0.12	0	0	0	0	0.36	0	0	0.28	0	0	0	0	0	0	0	0	0	0	0	0	0	0	0	0	0	0	0	0	0	0	0	0	0	0	0	0	0	0	0	0	0	0	0	0	0	0	0	0	0	0	0	0	0	0	0	0	0	0	0	0	0	0	0	0	0	0	0	0	0	0	0	0	0
AT1G54490	16.47	14.88	8.6	16.13	7.28	10.62	6.83	7.85	8.23	11.34	12.68	8.83	16.86	18.81	16.63	18.07	16.67	15.46	10.62	4.28	9.6	7	9.7	8.48	8.92	7.64	14.1	4.39	4.17	4.8	17.55	14.47	8.39	11.52	15.55	12.21	12.83	25.53	32.83	43.68	64.85	56.43	51.77	41.46	9.15	10.25	26.08	22.14	35.02	34.52	27.31	30.78	12.75	13.5	21.65	21.14	33.33	40	34.39	33.08	31.48	37.56	10.65	8.51	22.2	29.35	34.13	22.12	44.36	34.58	22.44	22.75	40.13	29.34	50.65	39.17	43.13	34.48	38.81	32.45	22.83	26.46	27.36	23.69	25.99	29.99	30.15	37.18	39.54	22.29	29.75	23.29	22.26	16.2	16.02	34.36	30.53	20.37	19.4	33.2	32.78	27.09	27.53	28.55	24.3	19.4	22.01	37.94	36	25.24	25.8	36.75	31.57	41.14	38.91	23.02	38.45	37.95	34.04	18.08	18.07	32.15	32.98	31.39	32.51	27.1	25.38	25.28	25.38	25.58	25.29	23.16	24.81	22.58	22	27.95	31.14	27.16	27.11	18.06	22.64	32.62	27.88	6.64	5.54	9.71	8.08	21.82	23.3	45.78	47.19	32.27	31.12	22.03	25.49	18.73	17.68	17.48	20.94	23.7	22.64	13.44	11.62	38.99	39.52	21.54	19.16	17.41	15.31	23.27	21.27	24.12	24.24	39.33	43.17	46.84	40.13	27.29	33.53	42.66	36.5	43.32	32.58	35.08	35.29	34.33	34.33	22.61	24.44	24.43	25.95	23.27	21.34	22.71	22.56	10.82	10.89	14.91	15.17	24.06	15.68	18.81	14.53	9.22	8.46	6.35	5.59	7.08	8.32	7.9	7.78	7.03	6.93	7.38	7.01	10.58	9.29	9.05	11.67	13.06	10.98	9.7	14.08	7.1	6.1	15.05	7.96	0.84	20.64	5.95	8.46	0.17	0	0	21.51	29.45	26.45	18.21	24.46
AT1G54500	0	6.06	0.36	4.74	11.88	4.66	13.71	12.36	6.82	32.25	39.24	37.58	61.89	66.15	74.29	92.3	96.99	104.45	98.87	126.91	99.45	164.29	132.39	156.27	105.47	117.61	138.22	19.55	21.48	9.71	222.27	182.81	261.07	242	162.31	134.51	139.04	16.62	14.16	9.92	2.65	5.19	3.72	4.18	6.3	5.92	31.08	31.18	88.09	79.64	160.14	167.32	519.99	489.82	290.71	248.77	4.87	4.25	4	2.71	2.88	5.12	118.69	77.47	64.14	62.58	55.17	88.03	43.63	83.48	65.46	69.36	77.45	75.26	57.87	61.07	63.25	86.5	74.72	148.47	164.9	228.43	219.6	251.46	231.88	126.83	132.06	32.83	57.21	296.67	264.72	358.56	351.56	324.7	363.68	255.57	224.83	302.52	352.91	139.88	130.18	56.59	81.87	181.89	199.08	114.57	120	44.7	47.25	221.9	212.82	125.47	134.78	70.47	66.26	100.48	84.6	106.32	95.97	152.96	152.01	114.14	105.6	112.51	109.68	111.9	126.75	93.26	91.15	75.3	73.4	85.7	90.17	327.24	298.43	266.07	222.62	122.77	117.62	150.35	145.2	92.49	88.54	2.8	3.05	8.06	5.62	90.55	105.17	61.1	60.36	94.39	92.03	186.04	184.19	186.25	220.57	179.91	197.2	166.42	169.18	15.38	18.27	94.92	94.16	285.66	317.45	316.04	344.14	250.34	297.48	274.08	256.63	139.41	144.92	46.5	45.01	50.3	41.39	43.34	48.22	44.7	69.59	60.21	48.39	41.95	32.96	43.57	34.97	48.8	53.44	52.33	41.62	74.28	57.99	9.86	9.55	114.73	110.45	92.64	105.82	91.99	125.69	22.46	12.98	18.24	7.49	8.37	10.8	5.75	1.98	5.17	1.82	2.07	1.4	4.04	3.47	105.42	104.54	137.74	103.17	95.89	131.51	104.92	110.07	159.28	108.65	169.65	104.93	73.28	66.7	68.21	26.91	47.34	63.35	63.8	52.77	26.74	55.62
AT1G54510	7.01	4.37	9.19	7.43	4.58	7.74	6.95	3.99	3.06	7.1	9.69	5.91	12.84	13.41	12.85	15.15	13.11	11.41	8.78	4.22	8.98	6.04	8.42	7.28	10.03	11.86	13.24	4.58	3.55	4	10.52	11.32	1.09	1.69	12.68	6.66	7.97	23.3	27.83	30.14	26.21	28.89	21.81	22.27	1.15	1.61	18.53	12.2	9.56	9.4	12.95	12.46	2.48	3.79	19.53	14.47	17.76	19.58	24.21	24.99	12.81	14.5	8.56	1.16	20.97	15.76	15.96	10.75	19.1	19.44	11.33	8.92	19.2	13.48	25.48	19.5	16.99	17.47	22.3	16.25	11.8	10.64	11.89	9.81	11.79	10.68	13.47	7.53	10.42	10.06	10.61	6.48	5.61	3.09	2.83	4.69	4.1	7.1	6.14	10.87	9.71	6.35	8.89	8.25	5.75	16.91	15.64	18.75	19	17.26	15.75	18.24	16.17	19.86	20.85	16.38	19.86	21.78	19.46	15.97	15.58	20.1	18.91	23.27	22.94	21.83	25.95	18.43	21.45	21.03	18.91	17.45	18.91	12.4	14.43	33.26	36.62	12.51	14.49	12.5	12.05	10.61	9.23	1.75	1.32	2.65	2.15	14.51	14.94	23.27	24.69	15.96	19.54	8.51	8.07	8.14	6.22	5.21	7.5	7.43	8.22	3.56	3.14	30.16	29.93	6.11	6.78	6.47	6.01	6.87	6.48	8.12	8.74	7.39	8.5	25.99	23.12	14.9	19.11	18.64	20.17	31.52	17.93	22.25	26.38	23.11	24.41	13.72	15.76	10.51	10.41	10.55	9.66	11.08	10.39	3.6	2.7	9.2	10.51	15.17	16.65	15.18	10.75	10.99	10.91	8.06	5.91	5.91	9.79	5.38	6.51	6.41	2.67	3.46	3.5	3.55	4.04	10.97	13.3	13.48	7.71	14.21	15.51	10.58	11.19	9.32	11.36	6.98	6.51	6.38	1.39	0.79	0	9.3	6.52	7.75	4.55	11.41	35.12
AT1G54520	28.3	13.12	13.25	22.57	8.91	17.14	7.16	7.37	5.16	5.99	8.67	7.36	13.87	12.71	13.24	14.68	14.49	13.9	14.37	9.19	13.56	15.51	17.03	16.47	20.25	17.05	21.87	8.12	6.7	7.78	46.24	31.32	79.6	72.56	26.73	26.56	25.35	21.04	23	25.4	11.89	23.98	11.82	13.23	42.61	48.38	25.97	24.61	36.95	36.58	88.87	87.79	116.03	139.92	84.44	90.25	17.76	18.03	19.61	19	15.92	17.28	20.18	9.73	11.07	16.97	16.95	9.33	16.79	20.5	10.87	11.19	22.72	13.18	23.02	15.7	17.82	19.93	24.4	42.42	36.56	71.55	72.44	88.82	78.33	66.7	65.6	59.83	58.75	92.44	95.11	122.55	128.88	121.49	122.21	133.71	135.53	118.7	121.34	80.2	79.85	49.08	48.1	103.64	92.16	31.07	38.92	37.27	39.73	74.36	68.58	39.4	34.98	34.22	32.45	37.84	39.41	46.92	44.68	36.95	40.34	48.44	46.49	47.97	45.61	43.97	50.98	41.76	47.07	43.72	40.23	45.88	46.76	77.94	78.66	139.89	137.18	57.48	54.24	37.41	39.7	35.31	29.73	19.58	23.84	28.25	24.56	32.97	33.68	25.62	25.74	30.59	36.51	58.48	61.46	63.18	67.4	61.95	71.63	77.75	66.68	34.49	32.86	39.38	35.03	101.6	97.76	97.48	105.49	112.35	119.05	128.59	140.32	77.64	75.86	28.12	23.64	14.15	20.64	19.67	21.94	24.48	17.51	22.31	19.39	20.92	19.91	27.12	22.12	33.9	29.7	30.1	23.34	29.69	30.36	27.89	28.31	20.08	26.26	31.25	34.78	38.35	32.38	14.97	12.79	11.11	10.68	10.53	15.82	12.39	16.82	14	20.54	26	19.74	33.06	31.68	18.9	16.43	25.2	21.58	12.84	17.96	20.02	13.3	22.71	20.27	26.06	23.46	9.01	2.74	7.96	0.2	0	19.71	33.34	15.79	71.44	24.26
AT1G54530	0.24	1.04	0	0.22	1.52	1.45	5.2	2.06	1.11	3.75	4.09	2.29	2.65	1.93	2.44	0.69	1.38	1.96	1.77	0.61	0.8	1.46	0.84	0.53	0.38	0.06	0.46	0	0.25	0	4.29	3	0	0.3	3.42	7.59	8.55	5.98	3.45	1.73	4.74	1.55	0	0.91	0	0	0	0.24	3.07	4.78	7.84	8.2	1.21	1.22	2.78	1.79	13.57	11.64	17.07	13.03	15.98	15.57	2.77	1.42	0.28	4.72	3.69	4.61	1.89	2.43	2.24	3.73	2.12	3.32	2.13	3.15	1.82	2.24	1.26	0.76	0.9	1.22	2.09	2.88	2.94	0.8	0.65	4.6	2.65	2.27	1.79	1.96	1.63	1.34	1.63	0	0.1	2.39	2.28	0.39	0.59	19.21	6.25	1.02	0.88	5.24	5.88	0.2	0.42	1.49	2.67	2.02	1.62	1.14	1.49	1.94	1.57	2.06	2.38	3.32	3.47	9.42	6.68	15.83	13.55	22.46	11.98	16.29	15.65	6.11	4.74	2.34	2.54	1.2	1.07	2.97	1.91	3.25	4.35	4.92	5.9	3.52	4.72	49.23	33.68	10.42	10.75	0.48	2.07	0.55	0.37	1.62	1.76	2.18	1.95	2.41	3.21	3.69	4.65	3.13	4.98	0.96	0.94	1.84	1.22	1.93	1.13	1.38	2.3	4.67	2	4.02	3.77	8.82	10.28	2.5	2.4	1.58	3.12	2.53	2.4	2.26	1.79	0.89	1.56	2.07	1.84	1.2	1.13	0.6	0.75	0.94	0.68	0.38	3.76	0	0	1.14	0.18	0.82	0.11	0.32	0.45	0	0.09	0.06	0.16	0.06	0.14	0.07	0	0.05	0	0	0	0	0	0.73	0.21	0.34	0.22	0	0.68	0.59	0	0.36	0	0	0	0	0	0	0	0	0	0	0	0	0
AT1G54540	0	0	0	0	0	0	0	0.09	0	0	0	0	0	0.04	0	0.05	0	0.05	0.06	0	0	0	0	0	0	0	0	0.12	0.05	0.2	0.29	0.62	0.37	9.92	1.6	1.19	1.45	1.16	2.85	1.99	2.54	3.73	0.97	0	0	0	0	0	0	0	11.39	17.35	0.06	0	0.66	0	11.57	16.11	25.67	27.52	5.21	9.33	0.06	0.04	0	0	0	0	0	0.21	0	0.06	0	0.57	0	0.04	0	0	0	0	0	0	0	0.07	0.07	0.16	0	7.47	3.87	0	0	0	0	0	0	0.15	0.15	0	0	0	0	0	0.15	0.07	0.06	0	0	0	0	0	0.06	0	0	0.08	0.07	10.88	2.33	40.01	47.59	0.56	3.89	0	0	0.08	0	0	0	0.07	0.07	0.08	0	0	0.2	0	0	0	0	0	0	0	0	15.81	15.27	0	0	0	0	0	0	0.07	0.15	0.08	0	0.35	0.14	0	0	0	0.08	0	0	1.01	0.81	0	0	0.07	0.08	0	0.07	0	0	0	0.14	17.31	12.51	0	0	0	0	0.28	0.37	0.22	0.19	0.64	0	0	0.35	0.17	0.06	0	0	0	0	0.06	0.06	0.59	0	0	0	0	0	0	0	0	0	0.05	0.76	0.05	0.41	0	0	0	0	0	0	0	0	0	0	0	0	0	0	0	0	0	0	0	0	0	0	0	0	0	0	0	0	0	0
AT1G54550	0	0	0	0	0	0	0	0.1	0	0	0	0	0.03	0	0	0	0	0	0	0	0	0	0	0	0	0	0	0	0	0	0	0.14	0	0	0.27	0.2	0.4	0	0.03	0.1	0	0	0	0	0	0	0	0	0	0	0	0	0	0	0	0	0	0	0	0	0	0	0	0	0	0	0	0	0	0	0	0	0	0	0	0	0	0	0	0	0	0	0	0	0	0	0	0	0	0	0	0	0	0	0	0	0	0	0	0	0	0	0	0	0	0	0	0	0	0	0	0	0	0	0	0.1	0.06	1.52	1.26	1.46	1.54	0.36	0.34	0.27	0.29	0.55	0.36	0	0.24	0	0	0	0	0	0	0	0	0	0	0	0	7.81	8.38	0.1	0	0	0.04	0	0	0	0	0	0	0.05	0	0.14	0.05	0	0	0	0	0	0	0	0	0.09	0	0	0	0.05	0.05	0.09	0.05	0	0	0	0	0	0	0	0	0.24	0	0	0	0.05	0	0	0	0.16	0.24	0.13	0.41	0.08	0.04	0	0	0	0	0	0	0	0	0	0	0	0	0	0	0	0	0	0	0	0	0	0	0	0	0	0	0	0	0	0	0	0	0	0	0.09	0	0	0	0	0	0	0	0	0
AT1G54560	0.91	0	0.03	0.3	0.1	0.05	0.08	0	0.09	0.08	0.17	0.07	0.2	0.07	0.18	0.11	0.11	0.04	0.01	0.01	0.06	0.28	0.07	0.07	0.14	0.37	0.3	0.12	0.1	0	2.66	2.76	0	0	1.42	3.81	4.21	0.2	0.43	0.56	1.09	3.22	0.62	0.63	0.05	0.07	0.07	0	0.12	0.09	0.07	0.14	0	0.01	0	0	0.43	0.35	0.09	0.15	0.37	0.19	0	0	0	0.09	0.09	0	0.33	0.06	0	0	0.08	0.02	0.13	0.06	0.09	0.17	0.11	0.15	0	0.01	0	0	0.02	0	0.01	0.29	0.11	0	0.02	0.02	0.01	0	0	0	0.02	0	0.02	0	0.05	0.21	0.11	0.02	0.01	0.04	0.04	0	0	0.08	0.02	0.01	0.03	0.11	0.17	0.25	0.56	0.53	0.4	1.78	1.41	27.51	27.65	48.29	54.12	36.31	25.25	12.29	12.91	1.6	0.71	0.72	0.85	0.07	0	0.13	0.19	1.43	1.16	0.06	0.04	2.4	1.84	31.33	13.55	4.38	5.13	0.14	0	0.09	0.12	0.09	0.15	0.08	0.11	0.08	0.02	0.11	0.08	0.12	0.14	0.01	0.01	0.16	0.07	0.02	0.03	0.04	0.02	0.06	0.09	0.06	0.08	0.09	0.28	0.21	0.26	0.05	0.14	0.24	0.12	0.13	0.3	0.24	0.38	0.22	0.22	0.19	0.23	0.13	0.19	0.3	0.2	0.23	0.16	0.04	0	0.06	0.17	0.29	0.28	0.27	0.24	0.43	0.39	0.19	0.1	0.05	0.15	0.09	0.01	0.05	0	0	0	0	0.03	0.26	0.39	0.37	0.14	0.8	0.24	0.14	0	0.05	0	0	1.46	0.74	0.07	0	1.61	0	2.66	3.2	1.38	2.35	4.02
AT1G54570	3.27	0.86	1.22	2.42	1.64	1.53	1.84	1.79	1.84	3.22	5.26	3.29	6.78	7.29	8.18	7.83	7.2	6.89	5.96	3.48	5.63	4.38	5.93	4.58	4.89	6.16	5.72	3.49	2.08	4.33	21.55	27.36	4.34	4.67	42.16	30.57	34.46	11.15	9.31	11.6	13.86	15.48	5.04	4.09	4.43	5.09	10.85	10.18	28.93	29.55	30.14	31.63	18.91	21.35	17.04	22.49	8.61	12.33	5.93	5.73	4.69	4.98	8.25	3.95	11.1	10.09	10.01	6.32	7.34	9.27	4.95	5.24	12.27	5.99	12.61	7.78	8.77	9.83	10.65	17.09	11.78	22.55	23.81	17.69	17.62	15.43	13.31	352.96	181.35	16.7	21.3	21.9	20.53	12.12	12.49	11.35	13.84	15.6	14.24	13.86	15.12	149.75	84.46	23.04	14.54	14.1	14.91	15.92	15.64	17.9	18.38	16.18	15.65	13.28	12.89	13.8	19.39	30.38	22.78	16.7	16.84	23.6	22.25	23.61	24.7	43.87	37.77	97.67	107.45	137.92	123.55	103.74	106.67	24.73	23.66	311.17	375.56	667.36	536.58	97.08	119.99	52.58	43.36	104.39	96.43	218.28	177.39	17.16	18.23	8.48	8.33	16.38	17.67	13.11	15.36	14.08	13.96	17.33	17.79	26.22	24.49	15.9	13.79	21.12	18.42	11.48	16.43	10.4	15.41	20.43	23.29	27.74	35.44	114.16	113.32	11.93	9.37	8.26	9.31	7.57	9.13	12.45	8.42	9.94	10.42	12.05	13.65	17.01	18.23	23.2	23.63	32.54	21.37	21.91	23.98	5.78	7.25	6	6.08	8.38	7.26	8.54	4.98	4	3.82	2.67	4.72	5.18	6.02	5.19	6.84	5.4	8.02	6.78	7.89	8.48	7.49	4.47	6.43	6.5	5.2	4.72	5.4	5.38	4.22	4.42	4.52	9.07	7.62	3.56	1.86	0.66	0.76	0	8.58	9.71	8.73	0	5.04
AT1G54575	0	0	0	0	0	0	0.08	0.51	0	0	0	0	0	0.12	0	0.39	0	0.12	0.44	0.49	1.08	0.61	0.96	0.44	0.32	0.05	0.08	19.01	10.04	38.36	14.68	21.62	5.08	21.93	30.8	35.65	44.22	22.12	12.37	34.59	0	4.08	4.25	0.6	1.62	0.57	0.17	0.19	7.71	6.16	49.55	58.5	11.03	6.51	3.47	7.84	19.99	12.54	5.81	2.82	5.13	8.62	3.19	1.46	5.42	4.6	6.08	8.61	5.62	9.78	11.28	1	15.11	1.52	7.31	2.24	4.18	1.96	2.24	1.53	1.31	0.35	0.7	1.54	2.62	50.74	35.86	1324	769.51	0.35	0.5	0.42	0.24	7.39	2.5	163.6	172.31	2.24	1.47	130.84	150.95	4985.44	2556.31	393.7	231.13	18.85	16.37	228.75	191.94	37.36	34.22	24.29	23.76	4.33	2.37	6.55	6.17	9.62	11.84	16.18	16.39	22.07	19.73	34.62	34.82	53.35	48.63	81.33	74.05	113.09	122.39	199.13	209.09	6.42	8.36	304.13	339.19	190.2	178.39	83.14	97.33	2.42	2.28	52.76	39.22	336.27	380.2	1.91	3.02	2.07	1.62	13.26	12.31	34.37	32.83	83.47	88.24	130.06	179.59	120.36	119.95	135.45	175.34	24.97	22.38	37.17	38.19	85.57	100.47	122.85	142.6	265.35	274.41	1528.46	1474.16	5.32	11.97	13.43	8.47	8.3	15.45	4.48	6.57	10	5.34	10.5	6.69	17.99	12.52	23.41	25.43	51.88	25.18	42.7	50.6	4.63	3.03	6.46	0.35	0	1.57	0.27	0.15	0.9	1.35	1.06	30.94	25.85	49.06	36.85	54.61	57.49	26.02	31.46	36.32	3.3	5.75	0	0.19	0.22	1.11	0	0	0	0	0	0	0	0	0	0	3	0	0	0	3.21	0	0	0
AT1G54580	484.1	444.67	392.53	370.25	378.54	361.11	636.85	617.07	573.81	576.03	623.22	680.27	687.2	701.8	832.91	831.11	926.9	1041.03	1603.93	1543.69	1706.97	2129.78	1759.84	1622.01	2347.92	2210.57	2025.12	914.17	729.31	446.74	376.81	442.5	75.08	101.89	579.53	701.73	623.22	335.43	288.16	249.47	47.49	61.65	19.42	12.59	0.65	1.07	162.92	159.59	161.95	158.94	211.71	230.37	79.69	82.83	255.44	261.54	422.15	358.71	396.09	354.31	513.67	388.14	459.36	507.67	398.63	336.66	314.94	377.3	327.9	334.79	362.65	363.44	280.08	329.03	255.15	309.07	289.36	332.15	260.98	437.43	434.06	342.27	324.56	246.21	245.35	106.43	107.08	62.89	85.41	217.74	222.72	107.69	106.29	86.19	75.36	58.18	62.66	153.18	149.29	90.46	93.19	60.2	84.83	78.67	92.81	278.4	270.42	125.35	125.55	228.79	245.37	323.68	353.63	258.11	285.05	288.51	277.8	366.53	343.49	366.21	400.79	282.55	274.99	303.56	313.18	394.6	376.98	356.53	385.38	297.73	295.09	250.37	250.1	188.4	201.62	90.04	94.9	820.2	855.68	784.06	742.24	715.69	945.19	32.39	25.51	39.14	32.68	1092.8	1135.24	253.29	261.89	304.39	307.96	210.77	204.53	298.97	286.4	423.72	420.83	535.83	572.87	8.78	8.02	256.4	249.56	115.79	112.69	173.6	165.87	226.58	217.36	287.16	250.97	39.23	46.92	268.18	282.36	312.75	318.25	302.96	331.5	288.33	367.07	398.51	392.21	381.41	386.05	398.08	376.34	562.05	563.24	849.28	707.44	1026.19	953.07	6.61	3.3	1698.48	1813.83	1617.24	1959.04	1932.03	2020.53	836.88	1085.49	943.74	490.14	396.16	782.86	250.89	136.13	286.95	15.81	12.42	34.91	2.19	4.2	2355.76	2237.89	1978.88	2422.26	2194.65	2055.53	2402.51	2114.75	2063.85	2203.24	2264.72	1990.96	1931.63	1943.97	2040.78	2340.56	2614.48	1637.78	1707.44	1678.85	2051.05	1504.51
AT1G54590	0	0	0	0	0	0.12	0.04	0.08	0.04	0	0.42	0	0.32	0.62	0.22	0.48	0.21	0.27	0.2	0.08	0.17	0.06	0	0.12	0.04	0.2	0.05	0.1	0.13	0	0	0	0.15	0	0	0	0.21	0.07	0.33	1.02	0	0	4.79	5.07	0.08	0.12	0	0	0	0	0	0	0.21	0	0	0	0.06	0	0.06	0.06	0	0	0	0	0	0	0.03	0	0.36	0	0	0	0	0.08	0.04	0	0	0	0	0	0	0.11	0	0	0	0	0.05	0.06	0	0	0	0	0	0	0	0	0	0	0	0	0	0	0.24	0	0	0.24	0.06	0.26	0.11	0	0	0.12	0	0	0	0.12	0.14	0.41	0.12	0.05	0.14	0	0.14	0.06	0	0	0	0.06	0.06	0.13	0.29	0.16	0.11	0	0	0.12	0	0	0	0.09	0	0.06	0.25	0	0	0.12	0.1	0	0	0	0	0	0.05	0	0	0.06	0	0	0	0.11	0	0.1	0	0	0	0.11	0	0.06	0.06	0	0	0.06	0	0	0.06	0.06	0	0	0.06	0	0	0	0	0.06	0.06	0	0	0.05	0	0	0	0	0	0	0	0	0.4	0	0	0	0.02	0	0	0	0	0	0	0	0	0	0	0	0	0	0	0	0.04	0	0	0	0.15	0	0	0	1.17	0.24	0	0	0	0.11	0	0	0	0	2.08	0	0	0	0
AT1G54610	28.45	23.05	19.73	35.31	16.82	33.14	22.07	16.86	17.13	30.27	33.71	27.91	38.12	37.19	36.11	37.98	35.42	35.2	24.46	11.46	23.35	14.67	24.94	20.44	28.4	26.53	30.07	13.19	9.49	12.01	23.59	30.27	18.78	18.03	36.23	34.12	39.98	42.22	47.8	55.22	104.3	84.49	45.94	52.43	9.32	11.34	44.91	40.49	69.71	70.08	61.09	55.36	35.62	38.83	40.56	51.05	65.48	77.36	63.15	70.55	49.92	54.7	24.29	10.72	45.18	52.72	54.4	45.15	81.62	69.94	43.64	43.64	73.42	59.82	94.61	81.98	81.46	69.84	81.28	63.48	47.44	63.29	66.4	53.02	55.95	58.06	56.21	48.33	55.91	49.55	67.38	56.02	53.7	39.75	38.66	52.6	51.58	46.43	43.58	55.58	55.31	33.76	41.61	47.44	37.76	48.18	48.27	57.57	58.29	48.03	44.52	57.54	54.05	81.79	78.95	56.81	78.39	74.72	71.64	37.82	40.06	66.22	67.54	65.96	71.28	54.34	53.95	55.79	59.62	48.59	51.32	45.01	48.96	40.67	44.59	58.25	60.92	74.6	68.15	51.41	53.56	46.89	37.36	5.3	4.63	8.54	6.62	59.24	66.88	99.76	102.15	75.75	79.09	55.76	57.85	44.51	40.39	50.85	55.68	66.37	64.51	17.04	14.02	80.84	83.11	45.43	45.08	41.85	38.68	55.25	49.44	51.76	56.98	43.92	47.92	86.58	76.05	51.01	67.37	72.75	79.42	93.43	62.14	75.76	84.77	88.32	96.13	65.48	74.97	69.89	68.73	81.12	76.08	59.34	59.51	10.03	10.05	32.21	32.95	43.44	38.22	39.15	31.22	20.28	20.6	16.88	13.59	15.85	21.13	14.86	17.08	17.95	14.67	13.56	15.87	11.51	11.1	28.05	26.84	28.59	25.14	26.3	33.11	26.7	24.16	24.46	33.86	27.32	42.92	19.24	16.78	10.17	0	7.95	39.23	46.91	40	59.05	13.17
AT1G54620	0	0	0	0	0	0	0.12	0	0	0	0	0	0.06	0	0.21	0.06	0.06	0.19	0.21	0.11	0.06	0	0	0	0.06	0.12	0	0	0	0	4.93	7.15	0	0	4.74	16.03	13.88	0	0	0	0	0	0	0	0	0	0	0	0	0	0	0.09	0	0	0	0	0	0.09	0	0	0	0	0	0	0	0	0	0	0	0	0	0	0	0	0	0	0	0.08	0	0	0	0	0	0	0	0	0	0	0	0	0	0	0	0	0	0	0	0	0	0	0	0	0	0	0	0	0	0	0	0.1	0	0.18	0	0.09	0	0	0	0.09	0	0	0	6.66	2.5	34.01	26.21	68.41	51.91	39.13	34.89	1.28	0.53	0.25	0	0	0	0	0	0	0	0.14	0	0.09	0	120.13	34.66	0.99	1.97	0	0	0	0	0.09	0	0	0	0	0	0	0	0	0	0	0	0.16	0	0	0	0	0	0	0	0.09	0	0	0	0	0	0	0	0	0	0	0	0	0	0	0	0	0	0	0	0	0	0	0	0	0	0	0	0	0	0	0	0	0	0	0	0	0	0	0	0	0	0	0	0	0	0	0	0	0.22	0.36	0	0	0	0	0	0	0	0	0	0	0	0	0	0	0	0	0
AT1G54630	421.97	368.37	456.27	428.47	459.98	482.08	531.07	523.07	477.61	498.5	535.71	551.29	563.15	526.35	653.04	599.18	701.17	746.43	977.08	780.56	1051.71	1100.93	1004.97	936.26	1251.6	1230.47	1069.15	619.7	524.71	450.3	263.13	320.2	81.71	132.28	375.1	409.48	393.87	285.5	246.54	225.06	60.81	66.7	20.34	23.29	5.54	6.91	226.36	226.55	162.23	163.76	178.5	187.08	151.28	141.58	213.9	237.45	313.42	245.88	325.9	280.17	351.58	282.68	338.8	314.41	350.26	298.72	280.73	315.29	297.09	304.19	309.78	340.72	258.18	300.41	233.99	268.23	268.44	303.84	250.33	316.62	332.83	267.35	260.19	223.48	220.09	154.91	152.57	107.1	145.42	230	220.42	147.55	145.78	129.68	129.25	119.26	131.55	161.91	156.71	154.47	150.68	113.86	161.77	144.04	148.48	227.64	248.28	139.03	125.58	178.7	188.98	257.6	277.13	259.82	279.2	281.7	280.82	295.49	278.7	338.32	359.94	283.92	279.62	277.77	262.2	286.2	265.8	288.11	288.88	220.34	241.88	221.6	219.18	194.83	207.42	115.71	112.69	404.03	450.97	592.04	633.49	411.93	457.97	51.77	41.97	34.19	36.67	1056.26	1013.85	273.37	272.51	304.03	313.8	219.91	196.92	244.35	250.23	308.41	311.5	342.97	358.15	25.43	28.67	248.46	232.54	147.09	152.4	190.35	188.19	215.98	208.92	246.93	220.35	59.25	69.9	258.05	272.28	303.08	332.78	269.36	312.7	264.96	341.6	326.03	338.7	351.83	337.56	286.48	262.55	351.55	362.33	433.12	339.02	564.02	509.63	21.22	22.71	892.96	962.32	916.66	1011.03	1049.12	1011.28	534	610.84	535.05	339.03	322.78	548.18	266.32	249.44	331.27	74.67	74.67	143.47	15.83	25.36	1296.06	1213.96	1054.04	1240.44	1257.12	1085.97	1341.56	1203.88	1047.22	1138.76	1234.3	1166.38	877.61	905.85	940.82	1005.01	1045.51	698.22	727.59	582.53	659.37	508.68
AT1G54640	0	0	0	0	0	0	0	0	0	0	0	0	0	0	0	0.07	0	0.07	0.08	0	0.07	0	0.09	0.1	0	0	0	0.16	0.14	0.2	0	0	0	0	0	0.14	0	0	0	0	0	0	0	0	0	0	0	0	0	0	0	0	0	0	0	0	0	0	0	0	0	0.11	0	0.05	0	0	0	0	0	0	0	0	0	0	0	0	0	0	0	0	0	0	0	0	0	0	0	0	0	0	0	0	0	0	0	0	0.11	0	0	0	0	0	0	0	0	0	0	0	0	0	0	0	0	0	0	0	0	0	0	0	0	0	0	0	0	0	0	0	0	0.11	0.1	0	0	0	0	0	0	0	0	0	0	0	0	0	0	0	0	0	0	0	0	0.21	0.36	0.2	0.1	1.51	0.88	2.03	1.63	1.34	1.52	0	0	0	0.11	0.59	0	0.41	0.4	1.11	2.25	1.01	0.51	0	0	0.83	1.56	0	0	0	0	0	0	0.1	0	0.81	0	1.11	0.88	1.7	3.48	3.54	3.85	1.55	0.9	0	0	0	0	0.09	0	0	0	0.06	0	0	0.09	0.06	0.55	0	0.2	0	0	0.06	0	0	0	0	0	0	0	0	0	0	0	0	0	0	0	0	0	0	0	0	0	0	0	0	0
AT1G54650	17.7	10.86	17.68	16.14	12.6	17.54	14.1	11.15	10.31	14.41	16.89	13.12	16.89	18.58	14.5	13.98	16.76	16.59	13.16	12.35	12.22	10.35	8.76	10.69	6.74	6.76	8.47	4.23	3.45	2.33	8.32	7.86	3.4	4.76	9.14	6.96	8.41	15.72	17.41	16.64	9.88	2.9	5.81	4.53	1.72	1.16	13.81	18.73	9.15	9.85	7.76	8.16	4.3	5.9	7.79	6.68	10.93	13.46	17.22	19.28	11.26	8.52	11.38	10.93	6.49	11.43	13.02	10.81	18.04	11.56	12.87	16.3	12.19	13.93	16.78	13.03	12.3	11.14	15.33	10.57	9.96	10.41	11.09	8.9	9.85	8.7	8.27	5.73	7.46	11.35	10.13	7.94	7.66	7.18	6.06	8.76	7.13	8.91	6.87	8.81	6.27	5.71	6.28	9.09	8.91	10.33	10.59	9.5	10.6	10.13	10.49	12.24	12.55	13.98	15.85	17.53	17.37	18.36	20.42	17.35	17.76	12.8	15.91	14.62	13.62	10.57	13.41	11.12	10.58	12.12	11.03	12.33	10.42	7.33	8.32	7.52	7.81	16.8	16.8	9.62	9.62	13.5	12.48	1.96	1.29	1.08	1.09	11.24	13.22	15.23	16.02	13.65	14.96	9.05	9.52	8.53	7.66	10.18	9.56	11.21	9.16	1.91	1.02	14.8	15.18	8.18	9.23	9.2	7.03	9.68	9.1	7	8.63	5.92	5.38	19.63	16.93	13.33	17.1	14.17	14.47	17.33	12.03	13.35	16.72	15.36	15.73	11.79	11.79	9.36	11.78	11.83	11.14	11.17	11.44	2.54	1.32	12.52	10.65	13.94	9.77	11.57	8.58	5.16	8.09	4.55	3.35	3.56	6.79	3.78	4.48	3.8	1.28	2.52	2.28	1.89	1.69	7.19	7.55	7.12	6.37	6.4	8.28	5.41	4.9	11.69	7.72	8.71	8.75	8.33	6.26	1.17	0.14	0	3.96	5.85	7.41	6.11	0
AT1G54680	1.86	4.18	18.92	12.27	8.96	8.43	2.16	1.42	1.48	3.4	3.4	1.97	4.59	4.92	6.69	7.84	6.21	6.81	5.05	4.89	5.06	5.75	7.16	6.51	2.51	1.66	5.3	2.48	1.87	3.08	5.87	7.5	6.93	6.13	7.36	5.15	5.15	7.46	11.02	11.06	1.44	0	0.73	2.06	3.43	2.55	9.39	10.62	9.28	7.76	8.59	10.09	4.57	6.63	7.02	14.35	2.75	3.77	6.7	5.87	2.13	3.74	8.51	7.25	8.67	4.83	3.63	4.8	1.58	4.86	3.7	5.65	5.38	6.39	5	7.09	7.23	5.63	11.38	5.07	5.61	6.55	5.96	6.52	5.7	8.94	9.63	20.3	15.37	9.01	10.43	8.65	6.16	7.83	5.85	14.37	13.25	6.6	7.01	10.34	9.18	15.03	14.41	12.99	12.9	7.33	7.13	15.72	15.24	9.4	8.91	5.68	4.81	9.15	6.79	8.08	6.71	7.64	6.66	10.67	9.37	6.19	6.43	6.51	5.94	5.72	5.74	4.39	4.15	5.86	7	7.26	5.69	10.94	14.05	9.52	9.45	5.62	8.14	4.42	4.69	2.71	2.72	0.82	0.99	2.17	1.95	3.1	4.84	8.94	8.32	3.68	6.78	5.26	6.73	7.42	5.95	8.01	8.09	8.76	9.19	5.83	5.82	7.71	6.89	8.11	11.92	9.6	7.93	9.8	6.83	8.03	10.95	25.15	21.17	3.91	3.89	3.19	5.16	3.27	5.38	2.41	4.65	3.27	5.41	4.89	5.33	4.37	5.35	3.82	5.5	4.4	4.87	5.76	5.11	5.32	3.73	5.67	5.93	6.01	5.41	5.52	6.08	3.72	3.45	2.48	4.03	3.45	4.92	4.34	4.65	4.39	3.73	5.16	5.85	3.45	3.23	3.43	1.98	3.92	3.65	2.18	5.59	2.71	2.5	7.59	0	0	5.29	4.23	0	0	41.94	11.23	2.86	0	7.14	0	2.45
AT1G54690	432.12	286.69	204.15	217.83	367.38	211.5	362.14	311.8	372.46	371.97	368.25	355.38	320.18	314.4	324.75	273.74	286.1	297.12	232.96	154.44	247.41	206.84	228.93	187.42	131.27	131.09	150.62	41.42	59.3	24.84	120.94	133.62	17.95	35.2	106.39	111.01	93.71	335.6	321.86	242.56	44.53	76.32	47.48	43.27	0.79	0.65	131.91	151.4	105.84	103.84	69.19	65.48	73.59	83.82	47.91	57.59	179.98	183.19	162.44	170.58	171.9	125.93	269.61	347.86	255.95	201.41	203.61	223.06	270.94	222.42	220.69	232.81	201.87	276.65	243.66	289.5	240.01	226.27	205.57	168.42	168.54	100.14	98.29	74.96	75.88	41.78	41	14.31	19.11	107.09	94.2	78.41	75.6	54.65	56.98	27.98	30.45	51.91	60.11	32.65	33.21	15.94	25.83	35.19	43.57	65.75	67.02	22.04	22.94	86.95	96.86	147.46	143.61	176.1	188.51	153.28	135.08	108.93	120.86	141.84	157.93	93.33	108.2	82.43	92.43	79.06	81.41	74.49	82.54	73.01	85.71	89.84	92.82	52.17	47.83	26.48	22.88	41.12	45.78	67.35	65.85	63.29	80.81	2.7	2.28	4.66	4.49	70.38	70.5	184.9	203.9	118.56	130.04	51.7	44.33	51.76	45.54	64.56	76.07	67.48	72.05	5.77	4.3	103.93	116.76	19.55	25.73	26.69	28.16	33.5	33.36	36.72	37.06	5.05	5.69	152.74	164.6	158.39	167.62	156	148.07	137.59	137.8	126.32	124.61	129.6	115.8	94.15	88.86	144.44	136.95	119.12	113.84	173.82	158.83	4.04	3.63	233.8	227	209.5	165.27	168.71	178.05	26.4	35.85	36.3	19.25	18.97	36.01	19.09	20.76	23.68	9.26	11.73	14.98	3.78	5.92	144.98	145.37	155.86	130.55	123.02	146.82	129.91	121.2	143.97	118.16	126.82	171.64	75.74	57.08	41.02	94.86	131.59	50.46	59.38	59.46	41.64	23.03
AT1G54700	0	0	0	0	0	0	0	0	0	0	0	0	0.24	0	0	0	0	0	0	0	0	0	0	0	0	0	0	0	0	0	0	0	0	0	0	0	0	0	0.13	0	0	0	0	0	0	0.39	0	0	0	0	0	0	0	0	0	0	0	0	0	0	0	0	0	0	0	0	0	0	0	0	0	0	0	0	0	0	0	0	0	0	0	0	0	0	0	0	0	0	0	0	0	0	0	0	0	0	0	0	0	0	0	0	0	0	0	0	0	0	0	0	0	0	0	0	0	0	0	0	0	0	0	0	0	0	0	0	0	0	0	0	0	0	0	0	0	0	0	0	0	0	0	0	0	0	0	0	0	0	0	0	0	0	0	0	0	0	0	0	0	0	0	0	0	0	0	0	0	0	0	0	0	0	0	0	0	0	0	0	0	0	0	0	0	0	0	0	0	0	0	0	0	0	0	0	0	0	0	0	0	0	0	0	0	0	0	0	0	0	0	0	0	0	0	0	0	0	0	0	0	0	0	0	0	0	0	0	0	0	0	0	0	0	0	0	0	0	0	0	0
AT1G54710	1.91	3.41	0.92	2.59	1.68	3	3.64	3.22	2.61	4.6	6.74	5.2	10.08	8.99	9.74	10.48	9.56	8.45	7.42	4.23	5.54	5.81	5.77	5.5	7.63	10.13	9.44	7.29	5.25	7.64	9.6	8.08	7.03	6.7	9.67	8.24	8.91	10.44	11.06	13.17	21.9	21.86	6.55	9.42	20.3	22.51	8.74	6.72	20.23	22.89	25.41	25.59	8.55	8.18	10.6	13.4	23.65	28.25	17.78	21.14	20.7	24.78	3.37	1.64	15.09	8.98	10.11	5.06	15.35	11.65	6.87	6.4	12.55	10.45	16.71	14.18	12.77	10.21	12.48	9.96	8.61	11.42	12.84	12.45	11.33	12.09	12.74	90.08	47.32	8.9	12.06	10.81	11.16	8.43	8.29	14.49	13.51	10.6	9.37	12.69	13.04	60.03	36.73	12.6	10.8	8.51	9.16	15.51	16.18	12.04	10.31	12.95	10.48	15.22	14.07	10.79	14.59	17.09	15.79	7.9	8.14	15.79	15.9	15.46	15.38	13.22	13.55	14.15	15.66	18.04	18.01	17.69	20.2	12.98	13.26	24.18	27.89	22.34	20.08	11.65	12.98	15.54	11.53	26.01	26.83	48.78	43.11	17.9	17.45	16.35	16.37	13.93	13.54	9.55	12.14	8.5	7.95	7.91	10.8	13.36	13.1	22.34	18.3	17.27	17.64	10.92	11.43	8.85	8.72	13.04	11.64	13.4	14.98	86.63	82.62	21.42	17.87	12.67	12.98	16.01	13.1	17.15	10.19	12.14	12.29	10.73	12.21	8.82	8.78	9.98	11.29	12.82	9.35	9.45	10.7	14.85	14.8	7.91	7.82	12.88	10.3	10.43	8.35	10.99	11.44	8.27	10.31	9.97	10.68	9.98	11.46	12.07	12.94	14.39	11.05	22.77	20.64	8.62	9.69	8.53	10.09	9.64	10.44	7.9	6.99	8.48	3.47	14.41	16.47	10.28	2.45	3.18	0	0.4	19.7	30.18	18.38	25	40.7
AT1G54720	0	0	0	0	0	0	0	0	0	0	0	0	0	0	0.13	0	0	0	0.18	0	0	0	0.42	0	0	0	0	0	0	0.15	0	0	0	0	0	0	0	0	0	0	0	0	0	0	0	0	0	0	0	0	0	0	0	0	0	0	0	0	0	0	0	0	0	0	0	0	0	0	0	0	0	0	0.37	0.15	0	0	0	0	0	0	0	0	0	0	0	0	0	0	0	0	0	0	0	0	0	0	0	0	0	0	0	0	0	0	0	0	0	0	0	0	0	0	0	0	0	0	0	0	0	0	0	0	0	0	0	0	0	0	0	0.35	0	0	0	0	0	0	0	0	0	0	0	0	0	0	0	0	0	0	0	0	0	0	0	0	0	0	0	0	0	0	0	0	0	0	0	0	0	0	0	0	0	0	0	0	0	0	0	0	0	0	0	0	0	0	0	0	0	0	0	0	0	0	0	0	0	0	0	0	0	0	0	0	0	0	0	0	0	0	0.2	0	0	0	0	0	0	0	0	0	0	0	0	0	0	0	0	0	0	0	0	0	0	0	0	0	0	0	0	0	0
AT1G54730	0	0	0	0	0.06	0	0.4	0.41	0.18	0	0.04	0	0.62	1.69	1.52	2.74	2.59	3.15	4.91	6.1	6.17	7.92	7.69	8.69	19.37	24.47	18.52	24.5	18.49	17.37	16.68	19.63	21.46	15.9	20.57	17.2	20.63	13.31	12.17	10.5	55.56	56.04	16.49	20.86	1.61	2.18	36.01	34.71	17.39	17.32	19.29	17.62	10	12.35	34.81	31.87	17.51	14.53	12.64	13.48	14.46	10.96	5.46	6.56	5.9	5.58	5.58	8.06	9.06	7.46	5.92	5.08	8.95	5.27	9.46	6.23	5.1	13.35	33.76	8.1	4.54	11.67	13.39	19.64	22.2	27.1	35.69	8.67	16.26	11.95	12.11	14.95	12.09	14.51	13.42	42.02	35.88	15.39	13.15	38.46	32.96	13.25	13.36	42.78	33.5	13.2	12.5	39.22	32.9	36.43	36.81	26.82	26.24	33.76	29.13	28.41	32.51	42.49	38	22.93	25.01	34.43	34.06	35.17	37.33	30.89	32.26	17.75	16.94	15.69	14.32	14.54	16.31	48.44	54.62	17.02	14.33	9.01	14.06	7.09	6.37	23.65	19.92	0.35	0.15	0.1	0.12	9.76	13.56	23.42	23.6	18.19	21.91	17.07	16.23	12.31	10.86	12.07	12.29	13.22	12.49	6.38	5.43	49.01	51.67	19.95	20.87	18.1	16.72	19.06	16.81	21.35	21.04	6.08	5.83	8.37	4.82	5.11	4.48	5.46	6.41	10.24	8.51	8.92	8.08	7.52	7.3	4.07	3.3	2.2	2.12	3.29	2.35	3.38	4.37	5.14	4.26	6.85	9.29	10.87	21.2	23.39	11.78	31.2	35.39	22.69	21.41	18.59	28.14	19.84	13.58	15.97	3.85	4.18	6.04	1.96	3.85	27.4	23.7	19.57	20.66	21.43	20.87	14.01	18.69	14.43	14.81	34.13	5.64	13.18	15.04	8.32	0.37	0	40.71	39.21	21.02	25.75	17.98
AT1G54740	3.76	2.62	0	0	0	0	0	0.4	1	0	0.11	0	0	0.09	0.24	0.24	0.27	0	0.59	1.38	0.27	7.53	2.42	6.13	8.13	6.13	11.75	51.57	52.49	53.92	6.02	8.38	21.04	21.49	5.18	5.38	7.41	8.8	3.05	1.41	1.91	2.8	1.22	1.37	4.88	4.29	4.62	2.62	11.94	11.34	16.2	20	10.72	12.39	23.64	20.54	5.38	4.76	2.4	1.65	1.72	2.39	2	3.39	0.66	2.06	1.88	5.75	6.12	3.26	1.52	1.64	3.39	4.48	3.2	3.65	2.13	1.79	2.35	1.26	0	2.22	2.32	8.84	11.87	18.27	21.62	11.52	17.4	1.55	2.53	4.97	4.45	9.72	11.42	25.71	19.97	8.93	9.3	18.61	14.52	12.14	7.58	26.63	33.03	3.43	3.54	7.43	7.22	6.38	5.3	2.93	2.88	3.72	2.42	3.12	3.41	5	4.84	2.35	3.44	5.58	5.46	8.67	8.24	12.39	9.81	16.16	16.01	9.55	13.94	8.56	9.06	4.42	3.76	3.06	2.86	0.19	0.42	1.2	1.21	5.19	3.35	36.88	49.41	30.26	30.76	0.28	0.27	6.74	5.96	4.57	4.12	5.02	5.19	3.23	4.01	3.46	3.68	1.91	2.19	19.3	21.33	11.38	9	9.65	8	6.09	8.08	5.11	5.05	2.49	1.7	1.9	2.22	0.93	0.49	0.05	0.26	0.36	0.64	0.21	0.18	0	0.15	0.11	0.05	0.75	0.34	0.18	0.8	0.14	0	0.68	0.28	13.1	12.96	1.3	1.32	0.91	6.02	6.5	3.45	24.6	24.66	20.54	34.59	37.94	55.03	44.58	53.63	62.92	37.55	33.42	57.98	7.65	16.19	11.14	9.44	12.49	8.97	7.68	14.48	4.49	3.66	5.82	7.14	1.77	4.84	5.94	16.69	7.68	0	0	26.76	6.78	7.15	7.59	14.81
AT1G54760	0	0	0	0	0	0	0	0	0	0	0	0	0	0	0.09	0	0	0	0	0	0	0.14	0	0	0	0	0	0.25	0.32	0	0	0	0	0	0	0	0	1.56	0.34	0.06	0	0	0	0	0	0	0	0	0	0	0	0.37	0	0.34	0	0	0.42	2.21	0	0.2	1.19	2.05	0.16	0	0	0	0	0	0	0	0	0	0	0	0	0	0	0	0	0	0	0	0	0	0	0	0	0	0	0	0	0	0	0	0	0	0	0	0	0	0	0	0	0.18	0	0	0	0	0	0	0	0	0	0	0	0	0	0	0	0	0	0	0	0	0	0	0	0	0	0	0	0	0	0	0	0	0	0	0	0	0	0	0	0	0	0	0	0	0	0	0	0	0	0.19	0	0	0	0	0	0	0	0.17	0	0	0	0	0	0	0	0	0	0	0	0	0	0	0	0	0	0	0	0	0	0	0	0	0	0	0.15	0.48	0	0	0	0	0	0	0.24	0	0	0	0	0	0	0	0	0	0	0	0.13	0.13	0.56	0.1	0.41	0.58	1.54	0	0	0	0	0	0	0	0	0	0	0	0	0	0	0	0	0	0	0	0	0	0	0	0
AT1G54770	26.09	13.25	16.58	20.64	11.59	14.85	46.44	46.77	45.82	49.44	42.79	36.76	39.44	42.53	42.94	35.59	44.01	39.78	41.51	19.34	42.73	30.52	36.01	34.08	28.39	27.93	28.77	13.51	15.57	9.45	23.28	27.61	10.72	16.34	23.91	21.22	27.9	53.97	63.91	63.91	71.07	47.25	36.32	36.73	5.89	5.24	74.65	83.27	30.43	35.08	22.13	21.28	18.62	24.18	20.11	20.25	45.44	42.04	42.02	39.93	51.22	38.94	45.47	55.77	42.97	33.44	30.1	45.62	45.99	46.24	29.92	38.21	32.35	38.91	36.59	42.72	31.68	38.04	40.19	37.97	35.17	42.01	38.59	24.02	28.29	24.18	20.55	11.14	14.34	31.15	28.17	24.52	24.08	23.17	24.68	19.33	21.72	22.61	20.28	23.35	23.85	14.71	20.68	21.67	26.92	28.04	26.77	23.69	22.45	34.15	35.3	47.54	50.23	32.8	34.67	28.95	29.71	24.92	30.28	31.55	28.5	35.16	33.04	32.4	27.17	30.54	28.65	26.5	25.93	28.72	30.32	37.28	36.8	18.44	23.06	14.66	16.84	12.82	17.4	21.05	17.75	25.1	27.3	0.81	0.51	0.95	1.3	25.85	23.19	36.34	35.23	24.85	34.16	22.15	24.79	25.48	22.37	26.75	30.66	26.09	28.91	9.3	9.66	36.8	34.1	15.84	18.08	18.76	17.93	19.84	17.73	28.37	25.82	12.26	13.85	32.52	35.93	36.47	40.35	38.7	48.9	43.8	40.75	44.93	45.92	41.42	46	33.09	29.67	39.68	44.29	35.17	33.61	48.94	51.4	8.53	8.33	42.98	44.89	48.3	30.45	37.77	29.55	13.58	16.33	13.16	7.55	8.4	16.93	10.36	10.67	9.89	6.5	8.81	10.97	6.8	10.69	27.87	31.98	28.74	29.28	26.45	28.65	33.64	27.92	28.88	23.32	25.15	29.95	8.78	9.18	9.36	0	0	12.65	11.94	6.46	12.26	8.71
AT1G54773	0	0	0	0	0	0	3.05	4.32	2.71	2.61	4.25	3.72	3.54	9.87	7.99	12.61	9.63	10.76	11.1	12.28	6.95	7.78	8.81	6.42	2.06	3.99	10	3.83	5.71	2.15	12.38	10.04	2.69	1.81	1.73	1.07	0.92	100.26	165.51	139.69	21.61	0	0	6	1.04	2.09	0	0	0.82	3.16	0.78	0.75	0	1.39	3.18	0.81	0.84	0.81	0.81	2.47	0	0	0	0	0	0.87	0.74	0	2.2	0	0	0	0	0.72	1.41	0.41	2.68	2.59	11.6	0	0	0	0	0.71	0	0	0.69	0.82	0.76	0	0	1.08	0	0	0.7	0	0.82	0	0	0	0.85	0.73	0.8	2.92	1.37	3.16	4.81	0	0	4.28	0.62	2.36	5.74	2.45	0	1.59	0.9	4.63	0	3.03	1.82	0.84	2.73	0	1.56	0.89	0	1.55	0	0.86	0	0.72	2.18	0	1.68	0.82	2.14	0	3.05	1.24	0	0	0	0	0	0.78	0	0	0	1.56	2.4	0.82	4.12	2.25	0.76	2.3	0.75	0.74	0	0.73	0	1.37	1.24	1.37	0.88	0	1.62	2.36	3.04	0.77	1.49	0	0.77	0	0	0.79	0	0	0	0	0.67	0.78	0	0.76	0.74	0.77	0.75	0.61	1.83	0	0	0	0	0	0	0.97	0.97	7	10.24	9.46	11.48	24.12	7.23	11.99	7.93	10.82	2.65	10.02	11.58	8.87	14.47	8.85	3.23	10.95	10.21	4.04	6.8	3.2	1.45	11.67	0	2.65	6.71	2.02	2.71	15.66	3.65	11.72	0	11.32	34.93	0	0	0	41.75	42.24	0	17.37	0
AT1G54775	0	0	0	0	0	0	0	0	0	0	0	0	0	0	0	0.29	0.29	0	0.32	0.25	0.28	0.37	0	0	0	0	0.34	0	0	0	0	0	0	0	0	0	0	0	0	0	0	0	0	0	0	0	0	0	0	0	0	0	0	0	0	0	0	0	0	0	0	0	0	0	0	0	0	0	0	0	0	0	0	0	0	0	0	0	0	0	0	0	0	0	0	0	0	0	0	0	0	0	0	0	0	0	0	0	0	0	0	0	0	0	0	0	0	0	0	0	0	0	0	0	0	0	0	0	0	0	0	0	0	0	0	0	0	0	0	0	0	0	1.18	0	0	0	0	0	0	0	0	0	0	0	0	0	0	0	0	0	0	0	0	0	0	0.62	1.81	0	1.44	0.59	0	0	0	0	0	0	0	0	0	0	0	0	0	0	0	0	0	0	0	0	0	0	0	0	0	0	0	0	0	0	1.57	0	2.98	0	0	0	0	0	0	0	0	0	0	0	0	0	0	0	0	0	0	0	0	0	0	0	0	0	0	0	0	0	0.83	0	0	0	0	0	0	0	0	0	0	0	0	0	0	0	0
AT1G54780	1.12	0.15	0	4.17	11.56	8.71	9.77	6.7	2.32	21.01	38.12	31.95	58.12	73.74	85.55	111.16	114.3	113.65	126.56	181.63	128.2	256.16	200	246.07	264.89	261.78	309.38	24.18	25.11	5.13	427.36	321.04	885.16	711.79	243.06	204.55	220.18	16.16	12.24	12.76	0	0.94	0.49	1.92	0.4	0.4	23.35	29.01	85.96	84.06	265.95	271.13	584.49	597.62	416.65	320.49	0.99	0.73	0.84	0.68	2.22	2	118.61	70.32	90.54	72.7	59.5	75.25	50.47	70.31	52.86	58.96	86.22	54.96	65.71	51.29	61.04	85.57	91.9	176.46	159.53	317.87	316.65	434.85	400.32	245.55	257.6	62.25	105.67	404.96	380.59	504.81	484.92	616.61	614.98	554.87	504.57	596.65	610.82	334.78	292.65	106.37	134.52	346.15	407.58	175.54	192.52	123.55	118.9	405.17	383.4	167.62	162.86	101.7	101.19	160.71	127.47	153.1	154.26	168.06	172.92	169.17	159.02	159.1	157.27	175.66	196.36	137.21	142.36	115.97	118.76	135.51	126.68	462.88	396.22	391.38	351.59	144.24	155.77	145.56	152.76	119.59	107.23	1.3	0.87	4.78	3.88	136.92	132.63	62.33	61.75	116.35	113.71	306.08	291.62	316.62	356.1	287.34	279.98	263.89	274.11	9.38	10.21	130.78	126.23	492.42	553.18	538.97	629.53	476.48	564.57	511.64	526.33	171.19	158.12	61.57	60.23	60.28	64.05	53.27	67.77	62.17	87.43	83.27	67.22	64.74	49.05	58.57	47	51.96	52.54	68.3	27.1	94.41	98.15	2.19	0.71	224.29	248.48	257.36	268.25	302.03	409	83.44	55.47	66.25	10.61	9.82	16.04	4.24	1.12	4.96	0.17	0.15	1.23	0.18	0.18	258.96	237.96	301.89	269.65	261.63	300.94	265.69	253.28	331.57	264.28	293.35	367.75	213.52	194.69	192.83	74.56	211.14	113.08	128.15	108.92	136.22	173.49
AT1G54790	0	0	0	0	0.08	0.1	0.07	0.14	0.03	0.15	0.16	0.27	0.48	0.27	0.34	0.44	0.36	0.43	0.22	0.18	0.23	0.27	0.31	0.37	0.35	0.35	0.49	0.09	0.07	0.04	0.88	2.15	0.68	0.55	6.07	7.01	5.9	0.29	0.12	0.07	0	0	0	0.26	0	0	0.25	0.09	0.8	0.63	3.52	4.64	1.82	2.49	7.98	3.45	9.33	7.4	10.99	9.5	5.39	8.75	0.55	1.42	1.95	2.71	1.67	2.78	0.2	1.62	0.16	0.3	0.17	0.56	0.33	0.32	0.12	0.07	0.41	1.7	1.96	4.43	6.31	7.46	6.33	0.48	0.34	0.05	0.08	1.97	1.55	2.35	2.59	1.81	2.21	0.84	0.16	7.17	6.29	0.42	0.6	0.05	0.3	0.15	0.81	17.36	22.46	0.82	0.36	2.51	2.86	2.29	2.18	0.51	0.39	1.19	1.43	1.12	1.36	1.17	0.95	2.3	2.12	3.18	2.29	2.7	2.45	3.04	3.18	6.61	5.21	5.54	7.34	2.9	2.47	18.7	20.3	21.25	21.37	2.86	4.56	0.5	0.09	0.71	0.81	1.01	0.7	6.24	7.9	0.09	0	1.52	1.39	4.9	3.28	6.56	7.4	10.36	11.89	10.27	9.87	0.04	0.04	0.88	0.66	4.76	4.59	7.5	9.79	13.37	13.22	13.81	14.64	0.56	0.66	0.34	0.36	1.46	0.69	1.26	2.71	1.45	4.47	1.69	2.86	2.26	1.31	0.96	0.67	0.99	1.21	0.64	1.32	0.04	0.42	0	0.03	0.21	0.25	0.51	0.31	0.24	0.19	0.06	0.04	0.03	0.04	0	0	0	0	0	0	0	0	0	0	0.15	0.38	0.55	0.97	0.52	0.61	0.18	0.51	0.21	0	0	0	0.44	0	0	0	0	9	2.05	5.6	3.96	0.77
AT1G54820	0	0	0.17	0.09	0.06	0.63	0.24	0.3	0.1	0.47	0.34	0.08	0.53	0.62	0.7	0.93	1.13	1.17	0.62	0.49	0.63	0.96	1.44	1.1	0.87	0.73	1.16	0	0	0.1	22.74	18.28	29.32	21.43	34.08	22.16	29.33	0.04	0.01	0.12	0	0	0	0	0.02	0	0.22	0.04	2.58	3.44	20.62	18.81	27.05	37.16	4.7	3.97	1.33	1.45	0.77	0.67	1.57	1.95	3	1.03	0.7	1.27	1.5	0.5	3.51	1.22	0.84	1.26	2.13	0.93	2.54	1.42	2.29	5.22	11.54	3.89	3.77	13.88	16.3	23.17	23.62	1.71	1.9	0	0.07	36.71	39.88	58.44	54.35	49.67	50.17	12.11	14.26	43.82	40.92	4.71	5.02	0.46	1.75	8.1	8.56	1.73	1.5	0	0	9.3	9.09	2.89	2.65	16.17	14.89	14.61	19.12	19.95	18.86	14.32	15.48	29.57	28.16	32.75	35.72	33.16	31.2	33.53	31.65	16.39	17.87	4.75	4.29	46.64	51.02	31.3	28.09	241.41	228.46	13.13	15.16	5.72	4.32	0.43	0.29	0.18	0.14	5.22	8.15	7.39	9.52	3.61	4.57	8.44	9.63	7.99	8.13	5.86	4.57	4.53	4.76	0	0.11	6.71	6.4	17.4	23.28	16.33	15.59	11.08	10.91	6.11	4.9	0	0.07	1.71	1.58	0.65	0.56	0.65	1	1.55	0.49	1.7	1.59	1.37	1.06	1.71	1.19	0.76	0.88	0.74	0.4	0.92	0.65	0.02	0.02	0.69	0.79	0.92	1.01	1.85	1.21	0.2	0.07	0.05	0	0	0.03	0	0	0	0	0	0	0	0	2.11	1.1	1.42	0.67	1.25	1.55	0.64	0	0	0	0.11	0	0.06	0.19	0	0	0	0	0	1.42	0	0
AT1G54830	76.88	85.87	63.89	62.55	32.26	51.53	45.82	39.32	36.23	42.08	49.31	44.19	55.82	56.86	61.28	54.15	58.89	56.95	65.77	52.04	56.88	63.51	62.13	59.68	92.01	92.03	87.37	43.44	36.41	38.29	54.73	59.33	29.27	24.13	62.88	53.69	48.37	85.78	79.48	62.45	38.65	14.82	17.99	13.49	30.54	33.56	54.43	56.41	36.53	34.77	46.79	50.65	22.57	23.63	26.15	28.34	51.83	62.69	39.13	37.36	46.3	46.54	33.29	27.06	46.83	40.81	35.77	40.74	45.54	38.03	32.59	32.08	42.51	38.36	34.93	38.18	41.06	49.85	47.32	36.91	31.62	31.77	34.07	31.01	29.31	32.77	33.51	38.83	29.74	31.37	30.17	29.13	28.62	28.79	28.21	23.02	25.02	29.34	27.13	32.13	32.76	47.18	32.19	36.15	36.02	41.61	42.53	43.21	44.8	37.91	36.62	43.67	40.74	55.78	53.46	62.78	61.88	72.67	68.95	74.99	76.23	77.44	77.77	73.16	77.47	65.99	71.68	73.18	74.26	77.15	83.74	68.63	68.67	50.63	51.72	52.33	48.83	138.45	131.27	72.43	83.94	108.57	93.83	51.94	56.48	61.43	55.64	136.94	135.96	59.03	60.96	80.98	76.16	60.43	67.56	65.33	61.76	70	72.44	74.91	68.08	30.72	34.49	65.16	61.4	41.64	44.67	44.58	50.24	49.09	50.86	58.49	54.81	47.98	52.69	100.84	93.84	97.4	99.65	93.36	97.58	107.54	109.68	105.47	100.11	97.29	85.37	81.33	89.9	92.02	93.13	101.19	106.32	115.11	106.36	28.55	24.56	79.98	102.98	95.47	106.04	122.92	147.09	67.33	86.43	73.45	54.44	47.88	60.36	39.05	39.93	45.92	37.77	39.72	39.6	29.67	31.99	99.3	100.77	84.6	88.73	100.23	90.44	98.11	95.32	87.59	80.75	64.5	67.26	101.23	101.35	118.06	52.09	179	62.21	55.35	45.97	129.66	93.24
AT1G54840	5.37	7.63	6.58	8.92	5.94	7.66	13.74	13.22	13.39	20.9	25.02	25.43	29.22	34.01	34.08	32.14	34.78	31.05	28.8	29.02	28.05	26.48	27.81	30.26	35.72	46.17	40.12	23.67	26.42	17.22	5.43	7.88	0	0.18	7.14	4.29	5.27	9.41	7.3	4.8	5.13	6.71	1.75	0	0.3	0.45	7.8	3.66	2.9	3.77	2.51	1.8	0.43	0.75	0.79	1.55	2.33	2.21	2.9	3.12	1.54	3.18	4.38	5.72	16.32	13.43	15.46	8.21	18.88	13.95	10.37	9.12	15.71	13.89	17.67	17.43	18.71	14.14	13.92	6.84	5.37	4.02	3.15	1.4	1.84	0.49	0.56	0.16	0.1	3.15	4.08	1.34	1.25	0.59	0.09	0	0.05	0.34	0.44	0.53	0.43	0.18	0.2	0.09	0.21	1.81	1.88	0.32	0.14	5.18	3.26	7.09	5.46	15.74	13.56	11.46	12.43	11.52	10.69	8.4	9.16	8.06	8.26	7.76	7.52	6.04	6.82	3.82	3.76	4.25	5.6	5.18	4.57	2.1	1.86	0.16	0.23	0.69	0.56	0.84	0.38	11.3	11.12	1.01	0.15	0.4	0.12	3.7	4.83	21.39	22.66	11.51	10.39	1.99	1.83	2.8	1.8	3.19	4.88	6.47	6	1.35	1.61	9	9.84	0.76	0.6	0.92	0.77	1.43	1.23	2.13	1.57	0.11	0.09	18.93	18.17	15.21	13.85	19.18	19.18	15.34	14.96	11.92	11.39	12.57	11.89	4.28	3.83	5.67	6.63	7.5	5.21	17.08	15.89	1.35	0.8	32.41	32.24	37.76	36.43	35	37.82	24.25	26.37	23.2	14.04	14.17	23.92	14.94	10.05	13.81	4.7	4.17	6.72	0.62	0.88	36.91	40.69	39.33	45.96	44.58	41.56	27.51	42.51	39.5	29.65	56.87	36.44	25.79	27.12	29.08	0	0	39.53	57.93	46.07	28.8	28.86
AT1G54850	13.04	11.48	4.87	7.58	8.94	8.45	30	24.19	25.7	20.47	32.89	30.66	35.34	38.13	43.06	39.5	44.13	43.1	39.93	17.74	37.06	27.44	33.79	34.15	31.04	18.07	28.62	13.83	11.56	10.97	24.22	26.74	9.33	10.91	17.31	16.16	17.68	23.78	28.85	25.07	15.14	16.18	3.87	5.13	1.68	1.63	35.26	28.97	22.18	19.33	15.39	15.63	9.86	11.16	9.06	13.57	21.81	22.28	22.54	24.05	17.8	21.14	39.72	34.13	66.92	35.3	38.8	28.07	39.42	49.86	30.19	37.74	45.02	39.95	53.21	48.14	49.42	45.71	45.4	28.17	29.1	18.27	18.53	15.41	15.03	18.26	19.41	14.51	17.46	27.51	25.77	15.68	16	11.61	11.12	13.53	13.52	10.57	9.8	16.6	15.83	10.6	15.03	15.78	18.27	12.67	13.58	21.21	23.42	20.11	19.5	24.92	29.66	40.28	37.93	36.39	35.35	31.56	28.97	36.11	34.44	24.55	26.34	22.21	24.57	20.7	19.48	20.81	19.45	18.72	21.61	21.55	23.34	16.68	19.61	16.65	16.27	13.38	12.99	12.21	8.18	27.44	25.73	0.79	0.55	1.03	0.96	13.72	15.31	54.43	53.05	37.93	37.73	16.86	15.41	15.41	13.08	20.88	22.12	23.84	24.13	8.28	7.02	33.47	33.89	11.91	11.37	13.58	13.04	14.63	15.28	15.18	16.32	12.24	13.02	46.29	51.62	32.75	42.06	45.84	41.98	55.03	33	34.55	39.39	37.32	36.04	23.77	27.43	27.47	27.41	24.98	31.68	39.17	37.78	7.56	8.9	33.85	41.95	43.22	32.49	30.28	39.82	14.13	16.04	15.11	11.05	10.85	17.51	12.1	12.09	12.42	8.17	10.36	10.82	6.24	8.62	21.77	25.82	25.74	24.72	16.73	27.87	32.36	15.2	32.67	47.02	12.87	47.53	9.37	5.81	4.17	0	0	10.96	20.99	22.26	68.77	0
AT1G54860	10.34	9.07	4.83	6.11	1.17	3.03	4.71	9.27	3.94	0.6	0.61	1.69	1.79	7.52	9.76	21.35	23.46	24.51	54.82	82.6	56.71	73.49	55.64	95.35	403.53	402.27	375.6	1656.53	2165.71	1625.03	8.55	12.81	0	0.66	11.92	30.82	31.18	280.68	143.94	52.13	11.18	1.1	0	0.32	1848.3	1699.32	6.34	8.02	1.34	0.43	1.21	1.22	0	0	2.52	3.36	0	0	0	0	0	0	0.11	0	0	0	0	0.15	0	0.04	0	0.02	0	0.29	0	0	0	0	0	0	0	0	0	0	0	0	0	0	0.06	0	0	0	0	0	0	0	0	0	0	0	0	6.29	45.07	0	0	0.06	0	1.12	0.29	0.07	0	0	0	0.07	0	0.06	0	0.25	0.73	16.33	17.73	61.07	49.12	31.75	21.52	13.72	11.48	4.58	5.71	0.49	0.37	0.06	0	0.13	0	0	0	0	0	0	0	6.61	2.97	15.81	4.85	0.38	0.41	0	0.19	0.06	0	0	0	0	0	0.12	0.06	0.36	0.94	8.16	10.62	761.44	794.67	0.11	0	0	0.53	0	0.25	0.44	0.42	3.74	10.15	4.48	1.9	0.06	0	0	0	0	0	0	0	0	0	0	0	0.05	0.35	0.05	0.74	1.86	2.15	6.1	5.41	820.98	762.97	16.79	26.37	16.94	319.15	214.54	171.46	1121.37	1095.57	1047.02	1698.62	1425.22	1601.77	1346.13	1347.28	1859.63	1241.45	1172.65	1321.38	1163.39	1009.75	397.54	415.24	371.77	413.82	404.82	382.93	384.33	354.29	372.1	413.97	416.5	354.73	616.94	625.05	581.78	580.46	757.54	592.19	513.16	559.3	708.07	505.76
AT1G54870	7.07	10.08	0	2.41	0.26	0.1	0.77	0.04	0.07	0	0.03	0	0	0.03	0	0.08	0	0	0	0.03	0	0.1	0.16	0.17	0.08	0.18	0	176.06	124.01	1659.63	5.67	4.95	0	0	3.54	15.83	14.52	328.56	95.07	33.63	0.93	0.91	0	0.53	14203.3	13755	84.51	101.22	22.31	13.97	22.66	19.27	0.23	0.42	16.59	30.31	0.23	0.05	0	0	0.05	0.5	0.13	0.05	0	0	0	0.81	0	0.8	0	0.27	0.03	0.8	0	0.25	0	0	0	0	0	0	0	0	0.05	0	0	0.11	0.05	0	0	0.04	0	0	0	0	0	0	0	0	0	52.05	327.48	0.15	0	0	0	11.26	3.79	0.06	0.13	0	0.06	0	0.11	0.05	0.18	0.16	2.2	0.2	0.12	21.39	17.96	89.76	86.56	102.58	81.59	37.99	34.56	0.93	0.93	0.34	0.39	0.05	0	0	0	0.05	0.1	0	0.08	0.16	0.27	114.09	26.41	2.46	1.89	8.34	12.93	0.63	0.16	1.05	1.11	0.25	0.1	0.16	0	0	1.79	0.73	0	6603.47	5785.32	0.19	0.71	0.71	5.79	0.05	1.43	0.78	0.3	0.52	0.62	39.36	11.94	0.11	0.69	0.1	0	0.81	0	0.1	0	0	0	0	0	0.04	0.12	0.04	0.74	0	13.59	0.22	0.09	7292.95	6807.57	0	0	0	0.11	0.06	0	4.45	1.05	0.45	73.64	84.15	27.14	482.92	1308.13	287.4	5644.87	7192.58	4969.83	11906.3	9831.98	0.3	0	0	0	0	0	0	1.05	0	0	0	0	0	0	0	0	0	0	0	0	0	0
AT1G54890	0	0	0	0	0	0	0.06	0	0.09	0	0.06	0	0	0	0.03	0	0	0	0	0	0	0	0	0.05	0	0	0	0	0.09	0	0	0	0	0	0	0.23	0.2	1.6	23.81	10.54	13.5	13.23	1.92	1.51	0	0	0	0	20.76	24.29	11.48	15.15	0	0	0	0	150.55	127.33	13.98	14.02	53.72	18.87	1.14	2.56	0	0.06	0	0	0	0	0	0	0.05	0	0.03	0.07	0.07	0.02	0	0	0	0	0	0	0.04	0.18	0.19	187.84	81.29	0	0	0.03	0.04	0	0	0.04	0.22	0	0	0.36	2.01	187.19	61.52	0.04	0	0.04	0.22	0.37	0.35	0.65	0.3	0.13	0	0	0	0.04	0	0.04	0.04	0	0	0	0	0	0	0	0	0.04	0.04	1.44	0.87	5.14	4.81	0	0	0.04	0	0	0.04	0	0	0	0	0.04	0	3.77	3.3	0.29	0.25	0	0	0	0	0	0	0	0	0	0	0	0	2.32	1.85	0.11	0	0	0.04	0	0	0	0	0.04	0	20.89	21.96	0	0.04	0	0	0.08	0	0	0	0	0	0	0	0	0	0	0	0	0	0.18	0.11	0.03	0.05	0	0	0	0	0	0	0	0	0	0	0	0	0	0	0	0	0	0	0	0	0	0	0	0	0	0	0	0	0	0	0	0	0	0	0	0	0	0	0	0	0	0
AT1G54920	1.86	2.22	0.9	2.69	0.44	1.47	2.81	2.05	1.92	2.97	3.6	3.2	3.5	5.52	4.5	4.73	4.59	4.11	4.39	2.35	3.8	2.46	4.17	3.43	9.96	7.57	8.26	5.29	3.53	4.49	13.62	15.07	10.6	9.25	18.45	18.23	18.31	18.51	22.65	21.48	32.89	37.89	10.69	10.91	6.23	8.17	19.67	11.14	36.87	36.66	29.17	30.09	13.12	14.57	42.38	44.76	41.69	42.8	36.94	36.94	36.79	42.64	7.43	5.61	11.75	13.8	12.19	9.73	19.82	18.45	6.08	9.71	17.62	11.92	23.09	15.71	16.45	16.51	23.12	21.55	16.77	26.63	28.75	31.87	36.35	46.61	49.28	28.11	37.27	14.72	21.47	18.92	20.08	20.45	18.3	48.38	43.69	26.17	21.55	50.26	49.29	24.72	28.58	37.67	30.48	47.88	48.31	58.19	55	27.71	28.31	32	29.91	21.96	20.2	14.93	23.73	27.43	23.96	11.83	12.08	29.76	28.05	44.22	43.22	45.94	41.29	46.05	47.46	46.4	35.18	26.66	26.81	23.63	26.56	32.17	33.56	43.54	41.63	26.16	28.6	16.12	12.24	98.99	103.29	82.55	95.14	29.51	31.05	23.83	24.18	19.39	21.8	24.78	27.01	24.14	23.35	24.96	24.87	34.25	31.58	12.87	12.43	26.8	27.73	31.3	26.72	26.31	26.29	36.4	33.47	38.92	40.21	25.89	26.64	25.86	20.76	11.86	20.03	16.52	20.06	28.01	19.41	27.26	26.09	25.47	26.69	22.18	23.85	20.42	21.12	22.5	22.07	15.41	15.63	14.33	15.02	4.72	5.34	7.94	11.17	11.64	6.54	9.66	9.95	7.87	5.5	6.5	7.65	7.46	7.59	7.47	6.23	7.78	6.07	10.51	11.57	8.3	7.32	9.71	7.23	12.65	8.16	11.21	6.62	4.94	13.71	1.31	12.22	3.35	4.12	0	8.38	1.51	4.14	9.43	12.02	17.03	12.11
AT1G54930	0.97	1.54	1.77	4.08	1.66	3	1.7	1.64	2.42	3.63	2.35	1.63	3.8	4.68	4.66	5.52	3.9	3.77	2.29	1.16	2.74	1.52	2.67	1.46	3.86	0.67	1.3	0.29	0.09	0	0.52	1.26	0	0.19	0.91	0.74	0.92	0.6	0.38	0.12	0	0	0	1.37	0	0	0.04	0	0	0.2	0.21	0.24	0.29	0.18	0.55	0	0.06	0.17	0.56	0.61	0.21	0.06	2.59	0.5	11.03	11	11.03	14.84	18.41	21.55	8.63	13.28	19.56	19.74	26.09	19.56	17.35	11.8	7.34	1.94	2.05	1.86	2.02	1.9	1.11	0.29	0.48	0.06	0.05	0.93	0.85	0.75	0.58	0.32	0.33	0	0.04	0.72	1.08	0.49	0.36	0.15	0.17	0.25	0.05	2.07	3.44	0.12	0.11	1.54	2.26	5.19	4.94	3.11	2.86	5.03	3	8.87	15.55	1.48	2.14	0.98	1	1.18	0.92	0.42	0.49	0.33	0.41	0.82	0.69	0.64	0.8	0.33	0.64	0.06	0	0.05	0.05	0	0.12	1.6	1.33	0	0	0.08	0	0	0.04	2.48	2.65	0.48	0.62	0.47	0.4	0.26	0.74	0.23	0.52	0.73	1.25	0	0	1.37	2.18	0.04	0.04	0.17	0.16	0.21	0.05	0.11	0.05	0	0	0.67	0.82	0.16	1	0.32	0.32	0.29	0.46	0.95	0.56	0.43	1.04	1.19	1.17	1.03	1.07	2.36	0.97	1.57	2.08	0.03	0	1.68	1.65	2.85	1.59	1.65	1.55	0.66	0.33	0.52	0.05	0.03	0.24	0	0.11	0.07	0	0	0	0	0	2.01	2.22	1.29	2.52	0	1.1	1.32	0.43	2.24	9.57	0	0	1.51	2.87	0	0	0	4.44	1.13	0	5.05	0
AT1G54940	0	0	0	0	0	0	0	0.09	0	0.24	0.02	0.07	0	0.02	0.04	0	0	0	0	0.02	0.02	0.03	0	0	0.02	0	0.05	0	0.05	0	2.64	2.46	0	0	1.64	4.26	4.1	0.25	0.07	0.01	0	0	0.42	0	0	0	0	0	1.92	2.02	6.19	7.37	0	0	0	0	7.12	6.81	4.55	3.22	6.28	8.06	0.08	0	0	0	0	0	0.05	0	0	0.01	0	0	0	0	0	0	0	0	0	0	0.06	0	0	0	0	0.16	0.03	0	0	0	0	0	0	0	0	0	0	0	0	0	0	0.03	0	0	0	0.03	0	0	0	0	0	0	0	2.6	1.67	8.65	10.87	7.7	8.19	12.88	12.95	2.55	1.05	0	0.03	0.06	0.03	0.44	0.3	0.28	0.4	0	0	0	0	0	0	0	0	9.28	4.67	0	0	0	0	0	0	0.03	0	0.29	0.3	1.19	2.01	1.79	1.97	0.73	1.47	0.55	0.23	0	0.02	0.03	0	0.12	0.03	0.37	0.33	0.18	0.09	0.03	0.06	0	0	0.16	0.22	0.78	0.94	0.83	1.26	1.66	2.2	3.77	4.91	5.26	5.71	6.27	7.31	3.02	3.25	2.53	4.9	0.49	0.27	0.02	0	0.03	0	0	0	0	0	0	0	0	0	0	0	0	0	0	0	0	0	0	0	0.09	0	0.06	0	0	0.06	0	0	0	0	0	0	0	0	0	0	0	0	0	0	0	0
AT1G54950	0	0	0	0	0	0	0	0	0	0.22	0.19	0	0.07	0	0.12	0.07	0	0	0	0	0	0	0	0	0	0	0	0	0	0	0	0	0	0.35	0	0	0	0	0	0	0	0	0	0	0	0	0	0	0	0	0	0	0	0	0	0	53.57	29.52	15.35	13.03	19.86	35.36	0.09	0.06	0	0.57	0.05	0	0	0	1.29	0	0.13	0	0	0	0	0	0	0	0	0	0	0	0	0	0	0	0	0	0	0	0	0	0	0	0	0	0	0.48	0.36	0.1	0	0	0.19	0	0.23	0	0.2	0	0	0	0	0	0.23	0	0	0	0	0	0	0	0	0	0	0	0	0	0	0	0	0	0	0	0	0	0	0	0	0	0	0	0	0	0	0	0	0	0	0	0	0	0	0	0	0	0	0	0	0	0	0	0	0	0	0	0	0	0	0	0	0	0	0	0.21	0	0	0	0	0	0	0	0	0	0	0	0	0	0	0	0	0	0	0	0	0	0	0	0	0	0	0	0	0	0	0	0	0	0	0.08	0	0	0	0	0	0	0	0	0	0	0	0	0	0	0	0	0	0	0	0	0	0	0	0	0	0	0	0	0
AT1G54953	0	0	0	0	0	0	0	0	0	0	0	0	0	0	0	0	0	0	0	0	0	0	0	0	0	0.3	0	0	0	0	0	0	0	0	0	0	0	0	0	0	0	0	0	0	0.43	0	0	0	0	0	0	0	0	0	0	0	0	0	0	0	0	0	0	0	0	0	0	0	0	0	0	0	0	0	0	0	0	0	0	0	0	0	0	0	0	0	0	0	0	0	0	0	0	0	0	0	0	0	0	0	0	0	0	0	0	0	0	0	0	0	0	0	0	0	0	0	0	0	0	0	0	0	0	0	0	0	0	0	0	0	0	0	0	0	0	0	0	0	0	0	0	0	0	0	0	0	0	0	0	0	0	0	0	0	0	0	0	0	0	0	0	1.69	0	0	0	0	0	0	0	0	0	0	0	0	0	0	0	0	0	0	0	0	0	0	0	0	0	0	0	0	0	0	0	0	0	0	0.4	0	0	0	0	0	0	0	0	0	0	0	0	0	0	0	0	0.74	0	1.77	0.71	0	1.1	0	0	0	0	0	0	0	0	0	0	0	0	0	0	0	0	0	0	0	0
AT1G54957	0	0	0	0	0	0	0	0	0	0	0	0	0	0	0	0	0	0	0	0	0	0	0	0	0	0	0	0.13	0	1.92	0	0	0	0	0	0	0	3.61	0.28	0	0	0	0	0	6.68	8.9	0	0	0	0.14	0	0	0	0	0	0	0	0	0	0	0	0	0	0	0	0	0	0	0	0	0	0	0	0	0	0	0	0	0	0	0	0	0	0	0	0	0	0	0	0	0	0	0	0	0	0	0	0	0	0	0	0	0	0	0	0	0	0	0	0	0	0	0	0	0	0	0	0	0	0	0	0	0	0	0	0	0	0	0	0	0	0	0	0	0	0	0.19	0	0	0	0	0	0	0	0	0	0	0	0	0	0	0	0	0	0	0	0	0	0	0	0	14.18	20.56	0	0	0	0	0	0	0	0	0	0	0	0	0	0	0	0	0	0	0	0	0	0	0	0	0	0	0	0	0	0	0	0	13.28	10.82	0	0	0	0	0	0	0	0	0	0.16	0.36	0.42	1.38	9.22	2.78	97.56	100.15	110.54	41.14	44.86	0	0	0	0	0	0	0	0	0	0	0	0	0	0	0	0	0	0	0	0	0	0
AT1G54960	6.07	3.86	3.46	5.28	3.37	4.67	5.09	4.2	3.6	6.39	7.19	3.41	7.9	7.99	7.21	6.48	7.09	6.3	4.63	1.47	4.06	2.86	4.45	4.39	3.98	7.1	4.99	0.28	0.08	0.3	2.31	3.08	0.29	0.48	3.1	2.83	2.16	9.1	8	10.79	6.42	4.94	6.23	6.57	0.9	1.04	0.36	0.19	2.99	2.74	3.61	4.28	1.38	1.77	3.07	3.26	7.04	6.64	8.1	8.36	6.53	5.1	3.15	1.71	9.56	7.34	7.98	6.9	13.75	12.52	6.39	6.11	10.96	9.13	14.34	13.23	11.39	10.84	8.39	9.07	6.51	8.61	8.77	3.38	3.15	2.04	1.41	1.72	1.42	5.32	5.44	4.18	3.28	1.26	1.37	0.95	0.73	2.13	2.64	1.84	1.55	1.05	1.15	0.88	1.27	5.66	4.64	0.99	0.87	6.69	6.48	13.81	13.39	8.09	10.68	6.97	8.73	5.09	6.35	4.62	4.45	5.31	5.95	4.39	4.42	3.95	4.32	3.26	3.11	4.1	4.44	4.15	3.94	2.22	2.27	1.5	0.86	1.12	1	1.44	1.34	3.7	4.23	0.56	0.36	0.36	0.4	1.8	1.59	8.96	8.94	6.04	6.22	3.63	3.21	4.02	2.85	2.79	3.11	4.57	5.33	1.1	1.5	7.3	7.3	1.67	1.62	1.47	1.72	3.73	1.76	2.66	2.85	0.82	1	8.1	7.89	5.33	7.58	6.74	7.09	10.38	8.88	8.68	7.76	7.42	8.02	4.69	4.75	8.14	8.95	8.01	6.19	7.38	8.32	1.02	1.11	6.02	6.74	7.95	6.95	9.37	6.25	1.18	0.97	0.98	0.16	0.46	0.68	0.45	1.09	0.68	2.52	2.26	2.31	1.39	1.59	4.27	4.98	5.38	4.31	4.05	4.44	6.27	3.19	5.9	1.3	16.55	1.8	1.17	1.52	1.34	0	0	1.85	1.1	3.46	3.27	0.8
AT1G54970	0	0	0	0	0	0	0.03	0.03	0	0	0	0	0	0	0.12	0	0.03	0.15	0.04	0	0.03	0	0	0	0	0.07	0	0	0.17	0	0	0.28	0	0	0	0	0	3.23	0.94	0.8	0.83	0	14.87	10.47	0.03	0.25	0	0	49.12	41.77	138.65	150.83	0	0.08	0	0.05	103.39	113.23	17.11	13.88	37.9	37.14	0.39	0.12	0	0	0	0	0	0	0	0	0	0	0	0	0.03	0.04	0	0	0	0	0	0	0	0	0	0.39	0.18	0	0	0	0	0	0	0.05	0	0	0	0	0	0.13	0.14	0	0	0.24	0.05	0.05	0	0	0	0	0	0	0	0	0	0.05	0.05	0	0	0	0	0	0	0	0	0	0	0	0	0	0	0	0	0	0	0	0	0	0	0	0.28	0	0.14	0.09	0	0	0	0	0	0	0.04	0	0	0	0	0	0	0	0	0.08	0.15	0	0	0	0.15	0	0	0	0	0.05	0.09	0.1	0.17	0	0.05	0	0.05	0	0.12	0	0.08	0	0	0	0	0	0	0	0	0	0	0.08	0.16	0.17	0.06	0	0	0	0	0	0	0	0	0	0	0	0	0.04	0.09	0	0	0	0	0.03	0	0	0.24	0	0	0	0	0	0	0	0	0	0	0	0	0	0	0	0	0	0	0	0
AT1G54980	0	0.46	0	0	2.96	2.88	0.19	0	0	0	0.17	0	0	0	0.08	0	0	0	0	0	0	0	0	0	0.1	0	0	0	0	0	0	0	0	0	0	0.22	0	0	0	0	0	0	0	0	0	0	0	0	0	0	0.48	0	0	0	0.98	0	0	0	0.17	0	0	0.17	0	0	0	0.18	0.15	0	0	0	0	0	0	0	0	0	0	0	0	0	0	0.15	0.77	0.15	0	0	0	0	0	0.15	0.27	0.11	0	0	0	0	0	0.71	0.49	0	0	0	0	0	0	0.98	0.17	0	0	0	0	0.33	0	0	0	0	0.19	0.16	0	0.13	0.25	0	0	0	0	0.37	0	0.32	0	0	0	0.15	0	0	0	0	0	0	0.63	0	0	0.64	0.41	0	0	0	0	0.56	0	0	0	0.34	0	0.31	0.31	0.63	0.92	0.46	0	0	0	0	0	0	0	0.16	1.01	0	0	0	0	0	0	0	0	0.16	0.33	0	0	0.31	0.27	0.16	0.55	0	0.61	0.48	1.24	1.13	1.01	0.53	0.4	0.28	0	0	0	0	0	0	0	0	0	0	0	0	0	0	0	0	0	0	0	0	0	0	0	0	0	0.38	0	0	0	0	0	0	0	0	0	0	0	0	0	0	0	0	0	0	0	0	0
AT1G54990	23.97	31.01	36.24	38.48	29.7	43.77	38.71	35.45	32.55	39.6	47.79	44.74	46.69	49.04	45.41	46.45	42.52	44.85	34.76	28.53	32.75	30.58	30.65	29.97	37.66	41.12	34.93	9.21	5.98	9.85	21.62	30.63	11.16	21.06	33.37	29.57	32.5	53.53	52.58	55.2	112.47	122.04	10.29	9.41	7.92	8.96	61.09	40.3	56.85	58.91	50.84	53.8	30.25	29.33	24.56	29.77	88.72	83.56	84.84	79.15	98.91	85.72	53.58	71.91	85.5	86.52	99.4	84.78	124.8	127.29	101.3	126.87	119.36	123.85	116.07	120.59	137.77	120.09	92.08	79.35	84.53	69.42	74.12	57.06	60.06	53.68	50.94	36.1	47.41	49.23	57.05	45.45	45.3	41.25	37.83	43.05	41.29	53.87	53.21	45.16	49.9	33.07	48.21	35.83	37.12	96.7	91.6	59.02	55.68	54.57	52.96	105.11	111.22	77.87	80.89	66.08	76.88	70.52	69.22	59.11	60.29	65.24	65.29	49.49	44.95	45.1	42.42	42.55	41.36	43.94	46.83	43.89	45.08	30.8	34.06	25.62	24.52	34.22	31.9	34.09	35.65	87.11	88.42	1.2	1.32	2.11	1.29	47.83	45.88	95.1	97.64	70.56	64.06	41.68	46.35	40.41	36.86	39.37	40.32	39.43	39.74	11.54	11.95	59.6	56.98	34.36	29.89	32.69	29.54	33.11	29.81	38.19	32.88	19.81	23.24	85.56	95.26	90.33	88	98.94	89.89	80.01	104.23	91.96	86.41	85.49	80.55	46.29	51.63	40.55	41.66	49.84	42.29	42.52	45.43	10.87	10.77	42.21	38.83	48.59	33.75	34.84	32.97	12.03	12.15	12.02	5.37	7.22	7.38	5.86	6.4	7.53	10.43	11.51	12.42	12.92	14.43	36.63	41.7	33.69	34.47	33.34	36.12	36.41	30.43	33.33	43.32	58.26	44.14	21.58	23.25	26.69	0	0.33	49.91	51.92	37.81	29.76	16.27
AT1G55000	16.12	14.64	1.85	7.85	7.72	7.15	6.11	5.01	5.53	7.73	11.59	11.04	16.16	15.87	15.42	16.08	14.71	14.35	14.12	18.69	10.47	20.82	12.9	18.99	21.65	17.81	23.68	19.37	21.59	22.56	86.81	73.21	116.31	90.02	45.68	48.54	47.52	20.61	26.21	31	3.94	3.86	3.97	2.92	22.06	25.45	11.23	8.45	12.26	12.73	16.76	18.58	15.03	15.14	39.44	42.53	6.05	7.29	7.75	9.59	3	7.11	8.14	7.64	22.35	13.96	13.27	15.59	5.27	14.45	10.53	9.78	16.67	13.4	17.19	11.74	16.59	18.81	30.65	15.76	16.65	18.37	20.8	34.06	39.47	68.32	69.9	34.7	50.73	23.29	20.31	22.26	24.1	34.53	27.4	92.03	72.09	30.28	27.88	72.91	66.39	40.91	50.18	64.52	69.97	39.4	41.92	57.16	59.43	31.47	29.66	19.59	18.19	21.76	21.2	27.89	27.07	29.03	30.41	32.64	35.05	29.18	29.63	31.05	31.78	32.02	37.34	30.4	26.38	37.59	30.72	28.42	28.67	51.38	50.04	55.71	58.39	32.95	30.45	23.01	24.22	29.35	28.8	25.5	29.95	27.18	25.35	58.63	53.86	26.85	24.14	25.62	25.92	29.04	31.76	38.43	39.48	44.12	56.17	54.96	56.6	16.55	16.57	40.37	35.95	42.87	41.14	54.82	51.58	68.84	63.53	73.25	79.24	91.29	91.91	29.27	23.84	20.38	21.52	18.41	21.48	21.93	16.37	20.86	23.7	17.83	21.41	27.77	25.51	25.52	21.8	26.53	24.63	18.34	18.4	10.1	11.99	13.16	13.13	14.19	16.54	12.79	14.76	17.62	12.35	12.64	10.43	11.89	16.6	11.4	13.27	17.27	9.51	11.17	11.4	14.23	15.82	19.44	21.92	24.53	16.59	15.94	22.06	20.97	18.65	22.63	30.58	14.71	39.84	15.76	17.39	7.41	0.17	25.37	15.77	11.65	7.38	19.12	14.43
AT1G55010	0	0	0	0	0	0	0	0	0	0	0	0	0.1	0.16	0.09	0.11	0.1	0.33	0	0.19	0.1	0	0.14	0	0	0	0	0	0.1	0	0	0	0	0	0.2	0	0.2	0.19	0.53	0.54	0	0	0	0	0.36	0	0	0	2.27	3.36	0	0.17	0.48	0.15	0	0	0.19	0.19	0	0	0	0.19	179.06	162.11	461.51	232.36	474.18	141.31	226.42	98.09	207.96	329.06	131.34	35.47	43.43	27.18	1.9	0	1.7	22.87	27.67	12.9	9.22	5.36	1.46	0	0	0.19	0.17	0	0	0	0	0	0	0	0	0.15	0	0.19	0	0.67	0.18	0	0	0	0.34	0	0	0	0	0	0	0	0	0	0	0	0	0	0	0	0	0	0	0	0	0	0	0	0.18	0.33	0	0	0.38	0	0.15	0.16	0.17	0	0	0	0.15	0	0	0.18	0	4.21	2.97	0	0	0.87	0.58	0	0	0	0	0	0	0.17	0	0	0	0	0	0	0	0	0.7	0	0.17	0.18	0	0.37	0.84	0	0	0	0	0	0	0	0	0	0	0	0	0	0	0	0	0	0.17	0	0.16	0.22	0	0	0	0	0	0	0	0	0	0	0	0	0	0	0	0	0	0	0	0	0	0	0	0	0	0	0	0	0	0	0	0	0	0	0	0	0	0	0	0	0	5.07	0
AT1G55020	8.69	10.49	5.85	7.3	4.68	6.6	5.22	4.65	4.61	4.31	5.52	6.37	5.49	5.55	5.37	5.16	5.65	4.28	3.52	0.9	2.95	1.34	2.2	1.6	1.66	1.6	2.65	1.72	1.92	1.82	13.21	14.73	3.36	3.62	13.34	13.13	14.6	8.47	9.49	45.08	102	103.38	4.26	4.96	13.71	15.15	10.41	5.66	370.61	378.6	96.35	96.94	19.06	12.85	20.6	16.77	4.82	6.85	25.27	26.57	3.06	3.06	8.21	6.39	12.46	15.48	11.96	10.2	12.82	8.55	5.94	4.63	9.76	4.34	8.3	3.84	4.42	4.02	4.58	12.18	8.85	14.23	14.51	7.81	8.87	4.75	4.17	33.19	22.8	9.05	15.09	10.3	11.19	7.54	7.4	3.34	4.23	6.42	6.15	6.92	9.12	10.53	17.14	5.37	5.77	4.22	5.99	10.17	8.72	6.4	5.58	3.42	3.44	6.05	5.58	5.83	7.23	5.19	5.92	6.73	6.18	31.46	31.82	48.87	61.92	64.66	74.27	84.11	87.95	131.47	115.26	101.6	120.89	7.98	7.99	86.92	112.32	5.44	5.53	17.81	20.53	1.68	2.09	1.27	0.99	14.35	8.33	1199.64	1202.91	9.39	6.49	198.42	178.02	32.81	30.54	26.51	24.71	31.03	34.67	48.49	50.82	56.44	52.83	75.76	79.23	36.04	25.98	28.05	28.21	52.71	50.15	67.07	110.98	717.81	742.09	97.65	77.82	98.29	85.64	101.5	124.58	78.75	71.73	68.11	48.66	51.99	39.55	22.55	22.99	17.6	17.12	15.88	16.37	7.17	6.6	8.4	7.03	4.24	3.3	4.01	3.95	3.66	2.91	2.6	2.76	2.35	2.38	2.38	2.27	2.7	3.49	2.8	5.9	6.43	3.84	9.11	7.65	3.02	2.2	2.87	1.51	2.95	3.05	0.36	0.16	1.44	1.54	0	2.29	1.46	1.78	0.09	0	0	2.8	4.57	1.74	4.33	1.21
AT1G55030	1.06	0.15	0.61	0.49	0.17	0.51	0.53	0.56	0.6	0.34	0.33	0.27	0.11	0	0.06	0	0.04	0.04	0.07	0	0	0	0	0	0.04	0	0	0	0	0	0	0.3	0	0	0.31	0.63	0.36	0.09	0.27	0.71	0	0	0	0	0.03	0.03	0.03	0	0.05	0	0.05	0	0	0	0	0	0.35	0.17	0.42	0.42	0.37	0.43	0	0	0	0.03	0	0	0	0	0	0.1	0.16	0	0	0	0.02	0	0	0	0	0	0	0	0	0	0	0	0.05	0	0	0	0	0	0	0	0	0	0	0	0	0	0	0	0	0	0	0.11	0	0	0	0	0	0	0	0.12	0.09	2.03	1.56	3.35	3.47	1.96	1.83	0.49	0.56	0.09	0.16	0.04	0.08	0	0	0.28	0	0	0	0	0	0	0	0	0	10.01	9.1	0	0	0	0.13	0	0	0	0	0	0.07	0	0	0.1	0.04	0.23	0.06	0.26	0.08	0	0	0	0.06	0	0.04	0.1	0.2	0.15	0.19	0.1	0.4	0.06	0.23	0.12	0.05	0	0	0	0.17	0.2	0.17	0.04	0.12	0.16	0.44	0.36	0.28	0.47	0.37	0.58	0.39	0.1	0.23	0	0	0.1	0	0.15	0	0	0	0	0	0	0	0	0	0	0	0	0	0	0	0	0	0.15	0	0	0	0	0	0	0	0	0	0	0	0	0	0	0	0	0	0	0	0	0
AT1G55040	4.52	3.47	2.01	3.52	1.55	2.04	3.2	2.8	2.86	2.54	3.66	1.74	4.29	3.73	4.06	3.62	4.02	3.22	2.21	0.5	2.31	0.94	1.9	1.71	1.24	1.42	1.94	0.64	0.62	0.31	1.61	2.57	0.41	0.71	3.14	2.39	2.3	6.5	8.94	10.24	26.29	25.41	13.48	10.84	2.62	3.08	12.76	10.53	5.84	7.47	4.06	4.14	2.72	3.34	2.12	2.07	10.07	11.9	10.09	8.82	10.85	7.98	2.82	3.14	5.43	8.86	10.42	6.34	13.91	11.09	10.48	7.69	12.91	8.79	13.2	13.63	12.36	11.86	9.99	10.95	8.76	6.82	6.53	3.84	4.17	3.89	3.9	3.12	2.64	3.63	4.7	4.3	4.12	2.27	2.34	2.01	2.82	3.01	3.14	3.08	4.29	2.81	3.25	3.31	2.85	3.56	3.36	4.16	5.24	6.94	6.52	13.89	13	10.87	11.82	7.23	8.48	8.39	8.54	4.03	3.47	7.48	7.53	6.71	7.96	6.32	7.49	5.21	5.54	6.48	5.63	5.89	5.01	2.9	3.73	1.43	1.73	2.23	2.57	2.88	2.27	7.37	7.96	0.1	0.08	0.12	0.25	4.27	5.1	12.84	12.51	9.84	9.71	3.26	2.86	3.06	2.83	2.5	3.16	2.95	2.56	3.64	3.24	9.76	10.61	1.76	1.09	1.76	1.66	2.11	2.28	2.31	2.21	0.5	0.44	10.82	11.07	8.32	10.24	11.3	10.36	9.67	10.45	8.52	7.25	7.93	7.04	4.14	3.85	6	6.77	3.84	3.09	5	5.42	2.96	4.44	5.26	5.55	7.07	3.71	4.17	3.46	0.91	0.93	1.17	1	0.81	1.19	1.04	1.31	1.08	1.8	2.17	1.98	3.14	3.23	1.77	2.41	1.97	1.21	1.99	2.42	1.37	0.61	1.27	0.59	0	0	0.42	0	0	0	0	12	6.67	9.33	2.32	1.62
AT1G55050	0.14	1.27	0.09	0.36	0.03	0.22	0.5	0.63	0.32	1.06	0.78	0.82	0.88	0.61	1.28	0.97	1.27	1.27	0.56	0.13	0.43	0.29	0.54	0.51	0.55	0.19	0.84	0.7	0.55	0.56	0.89	1.23	0.32	0.14	0.76	1.12	1.03	1.31	1.62	1.52	6.05	8.57	1.98	1.35	2.37	2.7	1.25	1.26	1.19	1.28	0.52	0.47	0.23	0.18	0.89	0.97	1.02	1.13	0.66	0.79	1.15	0.87	0.8	0	0.37	1.34	1.29	0.68	2.4	1.53	0.4	0.68	2.11	1.68	2.12	1.37	1.73	1.96	1.72	1.44	1.15	0.54	0.84	0.37	0.57	0.88	1.11	0.92	1.29	0.91	0.96	0.58	0.43	0.55	0.32	0.95	0.59	0.43	0.34	1.34	1.12	1.31	1.24	0.75	0.57	0.57	0.38	1.03	1.07	0.82	0.65	1.34	1.35	2.66	2.37	6.21	6.84	10.87	11.98	1.57	1.42	2.25	2.48	2.34	2.3	1.49	1.66	1.33	1.53	1.62	1.6	1.46	1.47	1.06	1.02	0.65	0.94	0.35	0.47	0.54	0.55	7.08	4.54	0.22	0.06	0.21	0.09	1.37	1.78	3.42	3.27	2.91	2.54	0.91	1.5	1	1	0.88	1.42	1.29	1.48	1.26	0.89	1.94	2.07	0.92	0.85	0.98	0.78	0.96	0.84	1.19	1.47	1.25	1.26	4.44	3.95	2.67	4.13	3.95	3.75	5.31	3.54	3.37	4.44	3.55	3.92	2.18	2.61	1.95	2.63	1.15	2.5	0.98	1	1.71	1.25	1.61	1.5	2	1.27	1.31	1.6	1.26	1.16	0.88	0.92	0.68	0.74	1.36	1.39	1.15	1.77	1.86	2.05	2.36	1.74	0.46	0.55	0.52	0.89	0.13	0.32	0.83	0	2.14	0	0	3.11	0.14	0	0	0	0	2.04	1.62	1.69	0.3	4.41
AT1G55060	0.29	0	0	0.27	0	0.22	0	0	0.07	0	0.07	0	0	0	0	0	0	0	0	0	0	0	0	0	0	0	0	0.08	0.07	0	0	0	0	0	0	0	0	0	0	0	0	0	0	0	0	0	0	0	0	0	0	0	0	0	0	0	0	0	0.12	0	0	0	0	0	0.08	0	0.32	0	0	0	0	0.04	0.39	0	0.4	0.41	0.58	0.85	0.8	0	0.09	0	0	0	0	0	0	0.24	0.22	0	0	0	0	0	0.1	0	0	0.1	0	0.12	0	0	0	0	0.1	0	0	0	0.1	0	0	0	0	0.23	0.23	0	0	0.33	0.12	0	0	0	0	0	0	0	0	0.11	0	0	0	0	0	0	0.12	0.12	0	0	0.22	0	0.16	0.11	0	0	0	0	0	0.29	0	0	0.11	0	0	0	0	0	0	0	0	0	0	0	0	0	0.13	0	0	0	0	0.22	0.11	0	0.11	0	0.1	0	0.11	0	0	0.11	0	0	0	0.22	0	0	0	0	0.09	0	0	0	0	0	0	0	0	0	0	0	0.09	0	0	0	0	0	0	0	0	0	0	0	0	0	0	0	0	0	0	0	0	0	0	0	0	0	0	0	0	0	0	0	0	0	0	0	0	0	0
AT1G55070	0	0	0	0	0	0	0	0.11	0	0	0	0	0	0.03	0.21	0	0.04	0	0	0	0	0	0	0.12	0	0	0.04	0.19	0	0	0	0	0	0	0.12	0	0.07	0	0.02	0.14	0	0	0	0	0	0	0.08	0	0	0	0	0	0	0	0	0	0	0	0	0	0	0	0	0	0	0	0	0	0	0	0	0	0	0	0	0	0	0	0	0	0	0	0	0	0	0	0	0.12	0	0	0	0	0	0	0	0	0	0	0.06	0	0	0.05	0.06	0	0	0	0	0	0.05	0	0	0	0	0	0.11	0	0	0.33	0.23	0	0.13	0.06	0	0	0	0	0	0	0	0.12	0	0	0	0	0	0	0	0	0	0	0	1.05	1.28	0.06	0	0	0.09	0	0	0.06	0.06	0	0	0	0	0.11	0	0.21	0.13	0	0	0	0.04	0	0	0	0	0	0.11	0.06	0.05	0	0	0	0	0	0.06	0	0	0	0	0	0	0	0	0	0	0.13	0	0.05	0.14	0.05	0	0	0	0	0	0	0	0.05	0.02	0	0	0	0	0	0	0.04	0	0	0	0	0	0.03	0	0	0	0	0	0.11	0	0	0	0	0	0	0	0	0	0	0	0	0	0	0	0	0	0	0
AT1G55080	14.64	8.99	3.48	19.93	12.23	18.9	11.38	9.44	11.33	12.06	17.82	11.63	18.93	18.89	24.72	22.48	23.33	25.86	25.14	15.85	24.67	15.16	20.85	23.09	16.68	18.85	18.02	15.75	14.6	16.94	14.78	14.6	11.11	5.09	16.46	16.48	18.12	38.61	40.57	41.59	106.89	131.58	284.64	272.89	48.7	54.14	49.72	56.23	26.86	33	16.77	16.88	9.64	11.13	10.13	11.04	26.65	31.04	34.12	30.11	21.46	22.4	13.29	5.06	21.05	17.18	13.73	14.78	19.04	15.64	10.8	12.25	19.66	15.8	25.04	22.89	23.47	27.33	34.74	13.43	9.55	12.36	12.44	11.78	11.42	23.59	21.38	47.53	39.08	15.87	18.72	17.16	15.66	12.14	12.16	17.98	20.02	12.45	10.87	19.29	18.24	36.63	28.15	21.76	23.85	13.62	12.75	27.83	26.59	13.57	14.72	23.61	20.21	32.53	40.61	32.09	36.17	39.77	34.31	35.41	37.04	30.26	30.92	33.26	36.42	24.78	25.83	23.02	25.33	17.12	25.96	28.05	29.52	19.13	23.87	24.62	26.75	20.61	24.63	12.39	10.58	44.99	28.14	10.18	8.65	11.22	9.68	21.97	26.43	40.91	45.92	32.31	40.64	23.34	25.39	24.56	26.43	30.13	28.79	32.79	30.93	41.36	40.23	31.6	27.52	15.36	12.69	16.38	15.09	19.34	15.29	25.15	19.78	65.25	60.62	37.33	30.47	32.55	31.86	27.33	35.36	36.47	36.77	37.27	49.2	46.06	49.56	52.16	57.98	46.01	50.3	44.15	41.91	37.5	39.79	32.76	30.72	21.61	24.79	26.39	24.35	27.8	22.16	16.02	16.25	13.82	11.72	11.27	18.27	11.36	18.57	13.23	24.01	26.9	21.16	26.83	28.57	13.73	14.08	17.19	15.42	15.73	19.56	21.8	6.23	17.75	16.76	38.25	11.63	11.96	0.71	0	0	0	37.54	22.15	29.7	23.2	180.08
AT1G55090	5.08	6.96	5.49	9.2	4.03	9.2	5.29	6.12	4.24	9.94	12.96	9.4	14.74	15.21	12.29	14.72	13.75	11.15	8.97	6.62	7.86	8.07	8.57	8.12	8.51	12.59	10.55	7.62	7.53	7.95	15.38	15.64	14.82	12.11	18.59	13.88	16.11	26.63	27.17	33.47	17.67	19.2	7.49	5.07	32.15	35.52	24.47	18.92	42.18	44.69	31.65	33.69	14.92	15.83	20.26	23.11	20.7	22.48	18.54	18.28	23.61	22.95	11.84	5.46	19.33	18.83	19.15	13.24	29.66	21.24	15.86	13.26	24.74	16.31	26.4	22.1	25.58	25.43	31.31	23.96	22.72	24.87	26.29	25.08	26.45	32.77	32.39	24.86	29.6	18.79	27.11	23.32	22.57	17.66	17.64	29.17	33.07	24.4	22.03	31.79	32.25	19.6	20.45	28.99	21.84	22.45	21.72	35.24	35.56	29.53	28.1	30.4	30.05	30.78	26.64	21.49	31.09	33.87	29.95	17.46	18.21	33.95	30.96	34.1	34.89	27.17	25.38	25.17	25.63	26.51	28.29	26.67	27.28	27.12	26.19	37.66	34.99	28.2	27.39	23.36	23.91	27.43	26.07	4.49	2.99	5.23	5.02	32.56	37.48	30.05	29.82	32.38	29.3	25.67	25.5	21.48	20.82	20.15	24.07	24.21	22.38	32.77	28.81	37.7	36.93	24.25	21.71	19.34	20.01	25.89	24.72	26.99	29.37	27.8	30.65	34.29	32.67	20.16	24.15	29.54	27.59	34.92	27.79	27.92	28.22	28.26	32.53	21.51	24.34	22.17	22.85	21.78	17.24	17.99	14.37	25.96	28.46	10.89	14.69	19.58	14.38	16.83	14.51	13.06	11.47	9.09	11.06	12.18	11.54	13.85	18.94	14.19	20.01	21.02	20.11	35.29	31.19	9.7	10.67	11.7	10.02	9.71	10	8.29	9.14	10.5	5.67	20.97	4.05	9.07	3.72	6.27	0.05	13.08	10.11	13.84	9.19	10.31	29.85
AT1G55110	0	0	0	0	0.12	0	0.28	1	0.1	1.32	3.49	1.86	6.45	5.64	6.7	6.53	7.91	8.31	7.7	3.74	7.9	5.42	7.3	8.92	11.29	9.04	9.68	22.57	21.88	23.74	20.97	26.47	8.58	12.84	31.8	39.13	40.62	11.38	8.23	8.69	18.86	8.92	23.81	19.01	54.77	62.07	42.01	38.35	6.65	6.14	15.82	15.26	9.2	10.67	34.88	23.12	5.32	5.89	10.66	10.15	4.06	7.79	8.55	3.09	12.2	13.87	13.23	10.06	22.6	26.09	12.25	14	26.13	18.11	31.41	20.65	19.21	23.83	38.04	15.55	9.78	11.1	12.87	12.5	12.89	50.91	47.68	52.43	54.73	15.97	19.29	15.83	13.97	11.05	10.01	76.91	69.9	13.39	10.56	55.5	58.56	46.83	53.9	57.54	55.88	16.24	19.45	141.87	131.29	31.32	27.94	43.19	37.26	65.79	73.86	58.52	62.62	72.97	68.54	47.49	47.64	47.02	47.58	38.52	38.09	29.9	33.88	23.76	25.16	31.04	29.67	33.86	37.28	65.57	66.84	32.94	37.24	18	19.32	15.77	18.53	42.58	33.53	5.65	3.59	8.42	7.06	24.39	23.04	70.23	70.28	33.27	44.58	16.39	16.91	16	15.19	12.31	9.73	11.54	10.3	33.99	42.21	46.76	47.09	20.01	14.24	18.75	13.23	13.99	13.77	22.61	17.76	78.8	73.96	42.48	37.97	16.34	37.35	20.53	23.42	30.19	23.18	24.24	24.08	27.34	18.73	9.92	11.42	6.04	5.44	5.99	3.82	4.73	6.2	27.05	24.48	9.74	12.2	15.39	16.72	17.13	13.16	33.56	34.39	26.61	30.62	29.83	51.72	27.88	44.56	48.83	41.05	57.08	45.44	59.14	59.83	11.01	9.25	11.26	8.6	15.04	8.64	7.62	7.02	7.98	17.88	1.67	12.63	4.92	6.09	2.15	0	0	14.41	11.11	12.24	8.4	3.32
AT1G55120	0	0.37	0	0.54	0.16	0.06	0.12	0.32	0.08	0.2	0.04	0	0.09	0.22	0.37	0.6	0.61	0.76	0.93	0.65	1.23	1.37	1.41	1.07	4.92	3.1	3.08	4.1	3.53	1.57	10.52	13.1	2.17	4.46	19.84	17.61	18.81	0.55	0.85	5.35	39.83	32.25	14.5	15.56	0.04	0.09	0.5	0.22	3.64	3.72	5.1	4.96	3.38	2.37	8.9	10.86	13.93	14.37	16.68	18.62	17.5	17.19	0.05	1.06	11.63	6.38	7.55	5.44	5.89	11.32	7.43	10.23	11.75	10.13	11.91	6.61	9.72	6.82	9.49	4.68	3.38	7.43	8.18	20.62	24.83	29.43	31.75	41.2	30.04	2.48	3.1	3.31	3.34	8.48	6.2	17.9	16.61	12.57	9.39	28.18	28.05	26.28	23.61	17.73	16.64	53.01	49.83	18.95	17.01	13.97	13.94	11.8	12.94	14.32	14.61	14.81	17.54	17.68	16.97	17.58	17.17	22.35	20.23	21.3	23.07	26.62	25.36	35.61	40.76	48.22	38.02	32.55	34.93	17.49	16.24	42.44	48.65	74.44	65.57	125.32	135.58	13.16	14	27.28	20.59	20.09	16.58	28.82	28.13	18.14	18.07	37.98	35.4	35.97	38.76	31.15	31.8	24.13	20.53	23.6	20.88	3.2	3.71	32.68	36.42	30.02	26.85	26.32	22.46	24.72	23.81	23.49	23.08	55.71	48.52	30.88	35.7	30.28	32.82	37.48	37.13	35.23	34.61	43.28	42.04	40.21	41.39	29.79	32.68	17.35	15.75	16.98	18.74	8.62	8.85	0.06	0.04	2.68	2.09	3.24	5.34	4.88	3.41	5.84	7.65	5.4	5.21	4.91	4.76	2.71	1.61	3.99	0.3	0.23	0.37	0	0.02	3.87	3.29	3.07	2.89	4.48	2.72	4.25	4.4	3.67	8.91	0	4.1	3.58	2.79	3.6	0	0	2.33	2.07	2.01	0.51	0
AT1G55130	5.84	6.83	6.93	6.09	6.26	7.1	10.52	9.65	11.26	11.84	13.53	12.52	19.06	17.83	18.98	19.6	18.32	19.02	15.25	9.62	14.32	14.31	16.16	15.21	26.59	27.46	32.15	11.17	8.96	5.45	15.99	14.64	4.98	4	18.49	14.32	15.49	17.9	18.38	18.76	21.89	20.03	4.49	3.77	0.09	0.02	8.28	4.29	18.38	18.79	16.07	18.1	8.89	9.19	13.2	15.35	22.15	20.79	17.33	18.14	24.47	23.13	11.78	4.61	21.36	19.34	24.21	16.57	29.01	33.55	23.38	22.5	32.4	27.27	32.94	31.78	33.86	31.09	31.44	25.57	23.87	23.64	23.9	18.29	19.12	10.77	12.16	8.11	9.68	16.17	18.87	14.79	13.4	9.38	11.01	9.23	6.6	12.56	12.52	10.33	9.28	7.6	9.97	8.58	8.26	20.2	20.82	8.74	8.64	19.98	19.51	25.83	23.85	26.05	26.16	33.69	36.68	34.91	34.67	19.84	19.45	24.75	25.86	27.44	28.43	26.49	25.02	19.81	18.37	16.63	15.5	14.77	13.66	19.35	17.93	10.05	9.79	15.47	16.52	17.81	17.32	26.36	29.35	4.78	3.11	4.22	3.8	24.1	23.48	28.98	30.93	24.42	21.56	19.97	20.09	17.5	16.91	16.3	16.87	19.43	17.57	0.48	0.63	25.61	24.17	17.56	16.14	15.53	15.11	16.48	13.9	17.82	13.06	3.8	5.58	32.77	30.12	23.27	26.21	30.64	29.27	32.36	32.03	34.54	34.58	32.29	32.48	25.32	26.1	25.44	23.26	25.29	25.01	19.09	19.73	0.15	0.32	22.06	19.25	25.47	26.91	27.9	19.95	17.3	17.19	17.59	7.28	7.2	10.23	4.83	1.96	4.43	0.4	0.05	0.61	0.02	0.13	27.13	30.47	30.65	30.3	23.95	36.44	28.17	38.59	25.83	20.25	19.54	35.56	16.26	8.97	13.36	0	0	23.6	21.57	11.02	9.55	10.6
AT1G55140	17.61	13.73	12.26	16.82	10.94	15.96	21.43	19.82	20.17	23.64	29.3	24.25	36.95	43.16	52.38	53.54	57.07	56.39	63.85	50.96	70.76	62.02	64.07	65.42	44.12	49.56	64.44	8.6	7.55	6.31	43.64	41.4	38.36	38.12	43.31	26.25	31.33	22.49	25.64	24.95	5.8	18.81	3.4	2.91	6.69	7.44	25.34	35.07	47.59	43.25	44.28	41.98	77.14	92.09	57.15	53.73	8.47	9.42	12.23	11.46	11.35	8.29	101.4	54.63	26.53	32.66	27.21	34.45	37.32	42.3	25.07	26.07	36.59	33.09	34.44	32.2	27.49	33.66	37.85	61.73	53.3	88.39	90.18	53.37	51.8	27.16	21.76	8.31	11.07	111.84	104.5	99.81	85.63	71.58	78.7	30.92	26.06	57.84	66.52	19.03	20.67	10.48	17.05	26.67	27.2	31.71	31.79	15.95	14.19	89.02	79.51	66.45	65.19	42.14	44.33	46.4	46.46	38.86	46.27	46.37	47.82	43.27	45.5	37.62	35.72	41.75	38.33	33.86	29.08	35.28	31.45	38.06	36.66	80.98	93.14	33.3	29.61	30.08	34.77	24.1	28.64	33.97	25.44	0.33	0.18	1.34	1.35	31.64	32.7	34.14	32.48	32.61	40.34	52.39	49.96	44.76	40.29	42.71	37.31	40.55	37.87	4.05	4.17	47.88	43.84	54.15	53.14	49.08	53.08	41.61	48.84	39.94	40.82	9.25	10.94	24.95	21.67	22.97	23.85	18.91	28.7	22.96	21.99	25.97	26.35	30.36	23.12	29.98	24.28	42.47	38.68	39.55	34.82	72.06	54.88	5.39	4.59	78.41	93.99	89.39	79.19	94.71	72.8	19.14	22.11	14.81	7.75	8.91	13.57	7.7	6.83	6.27	4.05	4.65	5.5	4.36	5.21	45.09	50.26	64.92	41.48	48.82	62.82	47.48	33.45	61.53	43.31	62.07	92.76	19.86	17.02	13.34	0	47.43	51.84	72.94	45.01	31.7	24.76
AT1G55150	26.55	24.57	12.01	21	10.08	16.09	17.98	17.2	14.98	23.95	28.52	20.57	31.67	33.22	28.02	26.79	27.6	25.26	18.2	10.31	18.07	11.7	17.91	17.85	15.79	17.42	19.49	6.42	6.14	5.2	11.47	12.81	7.48	7.62	13.31	11.03	11.58	27.16	33.61	37.98	25.61	15.55	11.94	9.99	5.59	7.94	23.16	25.64	20.42	22.65	14.75	15.78	8.76	11.52	14.16	12.94	22.85	22.58	21.24	22.23	21.98	19.72	21.58	18.09	24.45	19.21	22.43	17.41	31.07	28.77	16.47	21.15	25.39	23.78	36.07	32.26	28.53	24.31	27.5	23.32	17.74	17.86	20.21	14.23	13.95	17.25	16.99	14.2	15.01	18.23	18.29	14.05	14.94	10.12	11.05	15.24	15.88	11.43	11.72	15.63	15.37	11.88	11.99	14.72	14.13	12.97	13.04	22.06	21.16	17.28	19.23	28.33	25.2	26.85	27.29	23.05	28.75	24.31	23.12	19.78	21.69	21.16	20.64	19.79	20.62	16.65	21.18	15.75	16.9	21.31	19.43	18.53	19.96	12.68	13.99	11.88	13.08	16.48	17.03	10.65	10.42	16.35	18.62	1.84	1.88	3.89	2.32	20.35	22.1	29.57	30.22	19.47	24.32	13.38	12.84	13.42	13.03	13.75	16.71	15.99	13.67	6.91	6.53	27.31	27.52	10.56	9.5	11.15	10.97	12.83	12.95	14.49	13.44	9.26	9.81	29.85	28.81	22.39	25.24	23.65	25.79	28.71	22.28	22.74	24.6	21.63	21.34	18.18	16.28	22.34	23.02	17.06	16.27	22.62	22.57	7.4	5.83	19.27	22.02	29.7	17.82	22.87	17.81	8.34	8.64	6.81	4.86	5.4	8	5.84	7.34	6.57	5.59	5.52	5.84	7.48	5.52	16.72	14.61	18.88	11.43	16.64	20.56	17.78	13.93	18.92	18.04	23.94	17.54	10.57	3.01	0.31	6.73	15.26	5.92	11.22	17.68	1.57	8.16
AT1G55152	3.53	18.04	8.21	2.51	3.55	4.37	0	0	0	0	0	0	0	0	0	0	0	0	0	0	0	9.39	0	0.01	10.53	13.96	0.23	27.02	34.15	41.07	25.91	19.23	16.99	4.85	4.7	0	1.46	7.19	10.42	11.27	0	0	0.36	0	70.61	66.52	2.04	0	15.19	9.37	20.6	20.18	17.83	13.84	50.89	38.94	7.77	3.71	8.36	11.08	1.34	9.95	14.67	24.83	0	9.8	8.21	9.37	0	12.13	1.11	7.53	16.89	8.24	12.73	6.51	12.89	25.85	34.4	21.71	21.89	14.7	13.61	10.71	11.16	57.91	60.48	16.17	22.53	22.81	19.21	15.7	10.83	10.83	10.36	62.39	44.69	9.19	10.76	96.19	85.47	49.17	49.81	50.79	48.21	6.57	12.24	47.06	51.26	13.16	16.21	8.78	11.29	14.45	11.5	13.01	9.7	11.59	14.41	10.98	10.69	14.12	12.87	11.17	7.64	7.86	12.13	9.63	10.02	10.23	12.06	9.88	10.35	24.41	21.01	16.72	17.8	8.62	8.42	10.82	11.08	6.78	12.99	3.26	3.51	4.82	6.48	18.06	18.06	11.55	13.83	6.04	6.67	8.54	10.7	7.31	14.29	9.26	8.44	14.11	11.99	39.39	40.15	10.7	11.99	7.97	10.83	13.12	12.31	12.98	17.07	19.27	14.73	12.41	11.45	9.03	9.66	12.19	3.71	4.56	8.05	2.08	3.84	3.72	1.86	2.91	0.59	5.36	2.43	3.7	3.62	5.77	2.58	5.59	6.13	51.34	48.8	8.66	4.76	8.45	16.86	11.8	9.3	8.18	14.63	15.33	16.25	13.78	26.54	18.82	24.65	26.82	25.15	47.07	34.23	51	54.84	5.11	10.35	1.8	0	30.63	0	10.38	3.75	8.58	35.1	14.33	22.62	15.92	17.62	14.67	0	0	16.73	21.36	18.59	25.79	71.93
AT1G55160	42.94	55.82	75.1	66.87	61.37	71.46	65.59	53.53	58.83	69.3	74.56	64.64	70.61	66.89	71.1	64.03	61.01	69.4	55.45	53.13	54.16	57.38	54	61.72	43.42	34.14	40.48	22.41	19.92	20.13	35.74	34.92	41.91	36.02	30.63	33.79	26.63	44.21	47.26	45.41	14.65	2.62	5.8	4.22	17.41	16.21	58.91	59.45	55.02	53.78	55.12	56.24	31.93	39.44	40.64	49.9	61.67	57.78	68.47	67.26	65.06	64.55	42.87	38.7	59.25	48.16	44.08	57.97	43.19	45.82	48.22	47.27	49.5	45.59	50.74	47.98	49.06	52.37	51.24	40.35	41.55	44.74	40.28	41.46	38.74	27.68	27.04	15.01	20.11	47.84	38.22	36.39	35.75	43.83	46.9	37.65	30.28	38.91	46.12	28.36	22.87	14.83	20.25	29.05	30.49	50.35	48.88	26.5	22.33	24.89	24.4	38.56	37.53	35.55	38.16	45.45	34.36	35.41	33.7	52.71	49.05	33.44	34.71	31.13	36.51	34.53	33.13	25.73	22.87	20.64	29	31.82	29.98	34.44	31.8	28.06	30.11	37.32	37.96	51.4	49.3	32.98	31.57	1.84	1.15	2.94	1.5	32.81	28.95	44.46	40.68	43.23	45.65	35.62	39.27	36.69	35.37	37.74	37.25	40.76	32.96	14.71	15.15	32.75	34.41	31.72	29.72	37.67	37.28	35.77	29.42	35.06	31.17	7.42	9.14	52.63	48.65	58.49	48.11	48.76	52.14	54.82	56.76	50.92	54.48	46.01	46.96	34.75	37.92	35.66	37.14	39.36	51.54	40.84	47.23	19.15	16.17	60.05	50.31	58.62	48.29	44.29	48.62	21.44	24.35	24.57	13.33	11.58	21.81	11.43	14.05	14.46	17.85	22.88	23.11	26.19	26.12	46.45	36.42	40.93	49.64	41.6	41.43	38.36	29.27	44.59	38.16	26.28	13.62	33.69	36.66	20.59	37.4	63.64	31.76	32.8	38.03	4.66	4.55
AT1G55170	10.86	14.93	17.42	14.64	12.05	13.37	14.24	9.95	13.6	20.88	17.6	21.47	18.67	18.01	20.39	16.92	17.42	16.63	12.48	9.24	12.26	10.54	13.45	9.55	16.49	11.47	12.28	7.42	6.02	10.29	10.91	11.21	6.15	9.4	11.66	11.41	11.51	10.85	10.92	13.32	80.02	82.15	59.23	63.91	13.26	12.92	23.35	22.68	17.49	18.44	14.19	15.95	8.56	8.64	7.89	8.89	14.33	14.06	15.35	15.42	14.72	15.64	15.51	7.37	7.65	17.6	13.04	15.22	14.74	17.33	13.99	15.61	19.89	16.87	19.03	17.28	17.85	21.72	20.75	14.57	11.37	11.51	10.09	10.24	12.75	13.95	16.95	26.47	19.9	14.62	14.39	12.44	10.4	9.8	11.55	14.96	15.53	8.4	10.91	15.06	17.02	22.54	19.28	14.41	9.19	9.97	12.26	15.63	13.62	13.51	14.19	17.25	16.1	17.57	17.23	13.56	15.24	18.23	17.33	9.83	10.72	16.84	15.56	14.41	16.2	12.62	9.39	12.84	11.31	12.91	11.12	13.05	13.06	9.17	10.34	14.33	14.22	9.48	10.4	9.63	10.25	18.27	19.01	6.52	7.91	8.27	7.37	13.46	14.15	15.61	16.48	16.57	14.58	11.47	11.74	11.75	12.8	10.77	13.28	14.39	15.94	14.62	13.89	15.02	14.66	9.33	10.57	8.3	9.28	12.87	12.81	14.45	14.24	36.73	32.95	14.84	17.51	17.49	18.31	14.58	13.98	16.91	17.62	15.68	14.82	14.84	13.12	12.02	12.54	14.1	16.73	14.93	10.88	11.85	14.66	12.95	13.68	12.83	11.13	15.54	11.07	12.72	12.21	6.23	7.48	5.26	5.21	5.05	6.63	7.44	8.38	6.46	10.2	10.48	10.84	15.14	14.54	14.99	14.55	10.86	16.11	9.28	15.43	16.81	10.34	6.71	18.17	11.55	22.96	19.44	17.25	35.87	37.84	0.46	24.83	30.48	16.68	12.63	8.22
AT1G55175	0	0	0	0	0	0	0.11	0.2	0.05	0	0.1	0.15	0.15	0	0.23	0	0.05	0.17	0	0.05	0.05	0	0.15	0	0.16	0.05	0.17	0.12	0.27	0.05	0	0.43	0.19	0.26	0.08	0.32	0	0.53	0.33	0.32	21.52	7.9	7.56	1.93	0.56	0.1	0	0	0	0.1	0.15	0	0	0	1.25	0	0.16	0.08	0.16	0.16	0	0.08	0.45	0	0	0	0	0	0	0.13	0	0	0.18	0.32	0.28	0.12	0.13	0	0.28	0.13	0.63	0	0	0.07	0.15	0.08	0.07	0.08	0.22	0.3	0	0	0	0.13	0.21	0.24	0.08	0.13	0.31	0	0.17	0.07	0.16	0.07	0.13	0.39	0.32	0.25	0.07	0.25	0.12	0.15	0.24	0.08	0.24	0	0.35	0.08	0.32	0	0.06	0	0.09	0	0	0	0.08	0	0	0.08	0.3	0.35	0.57	0.16	0.41	0.32	0.14	0.14	0	0	0.39	0.76	0.07	0.08	0.23	0.46	0.44	0.13	0.3	0	0.08	0	0.27	0	0	0.08	0.15	0	0	0.07	0.34	0.07	0	0.2	0.09	0	0.08	0	0.07	0.15	0.29	0.08	0.08	0.34	0.07	0	0.23	0	0.08	0.07	0.26	0.15	0	0	0.07	0.08	0.07	0.18	0	0.06	0.13	0.13	0.07	0	0.14	0	0	0.38	0.15	0.07	0.19	0.27	0	0.14	0.15	0.05	0.27	0.05	0	0.06	0.1	0.09	0.17	0.21	0.34	0.25	0.24	0.42	0.18	0	0	0	0.15	0.26	0	0	0	0	3.32	0	0	0	0	0	2.68	0	0	0	1.15
AT1G55180	0.57	3.01	0.8	3.45	1.15	1.19	1.22	0.8	0.9	1.12	1.73	0.91	2.39	2.31	2.68	1.85	2.61	2.44	1.53	0.76	1.67	0.74	2.1	1.31	2.15	2.07	2.46	2.89	1.43	2.05	2.77	2.62	2.33	2.15	3.04	2.07	2.92	4.03	5.37	6.72	6.46	19	15.38	10.19	5.38	6.34	2.46	2.97	2.55	2.36	3.83	3.57	1.79	1.64	4.49	4.51	5.41	6.38	6.24	6.53	3.48	5.23	0.5	0.01	1.42	1.71	1.22	1.42	3.72	2.45	1.07	1.51	1.84	1.25	2.58	1.8	1.66	1.9	2.02	2.71	1.76	3.31	4.1	4.45	3.96	2.84	2.87	5.43	4.71	2.32	1.88	2.76	2.88	2.13	2.13	3.82	2.76	4.16	3.57	4.01	2.9	5.9	4.38	3.71	3.73	2.71	3.14	4.83	5.43	3.41	3.08	2.9	2.1	3.92	3.44	3.19	3.94	4.19	4.95	3.98	3.35	3.24	3.66	2.76	3.11	3.13	3.12	3.11	3.05	3.65	3.33	2.74	2.64	2.89	3.11	5.02	5.28	5.6	5.81	3.08	3.04	3.88	2.27	1.39	1.6	1.83	2.26	4.46	4.49	2.46	2.38	3.26	2.6	2.41	2.78	2.38	2.65	1.8	1.82	3.11	2.95	1.6	1.87	3.05	4.34	2.77	2.67	3.63	2.45	3.71	4.42	3.11	3.59	5.62	6.55	3.24	2.76	1.24	2.95	2.52	2.57	3.76	2.53	2.39	2.65	1.63	2.65	1.68	2.28	2.18	1.82	1.75	1.23	1.28	2.01	2.15	2.63	1.78	2.44	2.68	3.02	3.66	2.34	2.38	2.66	2.52	2.36	2.07	2.58	2	3.84	3.4	2.76	3.45	3.01	3.99	3.51	2.58	2.03	2.71	2.99	1.45	2.61	1.2	3.32	1.32	1.55	2	4.24	3.69	1.6	3.67	2.62	0	5.6	7.75	4.64	13.03	8.45
AT1G55190	22.56	23.74	6.95	17.47	8.23	11.42	26.28	19.29	29.02	23.43	20.1	19.02	23.22	25.56	22.74	25.06	21.98	22.29	19.03	34.57	22.01	25.66	25.13	19.03	29.34	21.51	21.1	18.01	33.81	43.78	17.01	21.77	15.7	18.04	30.53	39.69	30.19	11.35	19.58	12.79	0	0	0	0	46.27	28.41	8.16	36.53	18.6	8.32	12.45	7.19	8.84	4.15	2.43	11.51	8.32	15.68	22.57	18.38	10.1	11.8	20.44	15.15	0.47	12.54	16.78	12.61	14.46	11.31	21.41	21.6	9.38	15.18	9.27	10.35	12.45	5.66	11.08	15.27	22.7	12.47	6.46	7.17	6.58	7.99	5.35	10	14.87	12.72	6.24	10.62	4.17	5.69	7.56	19.3	8.45	7.31	13.05	2.03	9.2	5.22	9.92	5.85	3.45	14.06	12.43	4.78	7.96	4.16	8.95	10.48	8.95	7.3	7.3	23.16	20.45	10.4	5.31	13.85	22.32	12.13	2.7	14.08	12.61	14.8	12.26	6.4	11.83	4.84	12.88	12.36	6.74	1.44	5.87	13.49	6.94	23	19.51	35.64	25.64	15.96	18.97	14.21	4.58	12.13	9.26	36.69	23.47	6.19	8.57	10.07	5.46	1.48	1.53	5.58	7.59	5.55	12.18	6.1	4.58	18.82	18.67	5.56	6.68	6.62	7.24	8.78	11.16	16.86	8.94	9.29	12.82	4.01	5.14	8.95	8.73	0	23.88	10.19	5.28	7.57	7.27	10.54	13.5	14.08	19.68	20.38	12.32	17.09	5.4	12.37	24.64	17.31	7.62	17.91	27.24	24.31	17.22	5.94	27.56	15.71	16.68	7.25	7.35	10.7	6.8	5.75	12.97	20.65	13.49	14.09	21.19	38.49	37.88	44.44	36.94	32.5	31.41	22.48	35.76	21.81	20.24	18.52	26.58	20.04	25.35	5.15	30.86	29.24	14.31	25.21	0	50.73	0	0	15.73	13.2	0
AT1G55200	3.86	2.06	2.16	1.87	6.41	5.25	5.11	3.66	1.71	21.01	33.26	18.06	46.15	43.37	39.01	25.17	24.32	19.31	11.79	4.76	12.72	6.95	12.91	10.78	7.91	8.76	9.9	0.16	0.23	0.1	7.72	7.91	0.66	0.1	6.19	4.01	4.44	22.9	27.06	24.71	43.41	56.54	18.12	17.52	0.02	0.02	48.71	42.04	17.41	17.16	10.04	8.07	1.77	2.36	10.87	10.63	0.88	1.32	0.45	0.62	0.38	0.56	15.58	9.33	26.96	20.85	25.54	16.21	61.35	33.41	14.44	16.58	39.93	26.38	62.23	48.11	31.43	36.55	45.96	14.82	11.83	5.29	5.48	1.66	2.27	0.86	0.46	0	0.03	6.84	7.88	2.89	2.5	1.54	1.56	0.27	0.22	1.37	1.44	0.06	0.28	0.04	0.02	0.27	0.29	2.43	3.37	0	0.05	14.72	14.26	8.12	7.9	21.92	23.93	9.1	12.6	12.05	13.63	9.43	9.24	9.11	9.4	6.66	6.5	5.16	6.3	7	7.83	8.22	8.04	5.1	5.56	4.96	5.85	3.25	3.87	2.08	1.78	0.72	1.99	2.99	1.91	0.12	0	0.05	0.06	9.35	12.05	23.41	23	13.47	14.12	2.72	3.27	3.98	3.27	3.4	4.04	4.43	6.26	0.14	0.18	19.81	25.02	4.36	4.18	3.32	2.56	2.97	2.02	1.97	1.48	0.05	0.05	8.27	5.97	3.19	3.85	2.78	3.3	3.35	2.8	2.2	2.6	1.86	2.24	4.2	3.01	7.13	7.29	6.75	6.44	13.79	13.2	0.06	0.03	16.38	21.73	31.84	15.91	16.76	12.22	1.73	1.52	1.5	0.21	0.14	0.46	0.08	0.1	0.13	0	0.02	0.04	0	0	7.64	9.38	11.17	8.56	8.59	9.01	7.89	9.58	10.4	7.53	7.4	3.48	4.1	0.98	0.42	0	0	6.76	10.57	6.46	2.72	0.4
AT1G55205	113.72	99.15	117.43	102.27	145.31	111.56	120.69	126.74	122.73	118.83	110.96	113.83	99.56	80.91	95.2	60.37	76.45	84.16	64.57	45.27	72.54	41.88	47.44	37.57	13.66	17.11	16.62	3.69	5.19	4.21	12.01	22.91	1.82	5.19	23.52	16.53	21.13	38.01	34.43	33.42	0	17.42	2.26	5.09	2.49	2.38	153.51	157.42	39.06	40.45	16.59	19.63	11.38	12.22	6.7	11.09	61.32	39.44	47.07	36.18	72.62	53.04	116.24	73.23	103.04	55.29	51.35	43.32	61.66	46.3	66.23	87.39	54.45	71.39	46.03	61.46	53.13	82.02	52.4	46.53	40.95	26.11	23.89	9.68	8.54	5.45	4.59	1.5	2.88	17.76	22.1	14.45	12.81	6.21	8.43	2.08	3.94	7.34	11.61	3.06	5.41	3.16	3.15	3.39	4.13	12.97	10.41	3.73	5.26	19.7	16.25	40.2	42.95	39.47	46.96	27.66	30.53	23.89	24.19	24.76	24.52	24	17.23	20.1	17.98	16.81	13.34	20.45	14.83	6.86	17.85	16.34	22.16	8.67	11.19	5.81	4.07	9.15	9.21	18.1	17.46	23.39	19.99	0.19	0.09	0.18	0.23	20.23	17.61	39.16	34.44	24.6	24.1	11.45	8.84	9.45	11.9	13.94	11.84	12.1	10.59	4.52	5.49	21.61	19.35	3.43	2.77	4.31	4.16	6.52	4	7.94	3.21	0.2	0.35	27.7	29.57	47.66	53.9	28.38	38.05	25.48	31.26	33.92	23.91	30	19.21	14.4	14.2	27.43	25.52	24.21	19.91	44.27	40.97	7.1	8.4	46.07	41.57	45.95	22.6	23	16.66	2.73	3.36	2.55	1.92	2	4.71	1.87	3.99	3	2.63	5.15	3.74	3.24	5.99	17.84	16.06	19.24	14.52	20.98	16.12	19.82	17.95	15.23	2.88	12.53	0	5.23	1.46	9.32	17.26	0	3.2	1.88	4	2.52	23.36
AT1G55207	1.3	0	0	0.4	0.28	2	0.5	0.28	0.18	1.2	1.6	1.41	1.57	1.96	2.38	1.81	1.85	1.26	1.14	0.53	0.2	0.13	0.14	0.42	0.1	0.1	0.32	0.23	0.39	0.1	0.59	1.22	0	0	0.37	0.46	0.59	1.55	2.15	1.63	5.62	10.99	2.85	1.61	0	0	0.83	2.61	0.18	0	1.01	0.48	0.15	0	0.34	0	0.72	0.87	2.09	3.36	0.17	0.35	0	0	0	0.37	0.4	0	0	0	0	0	0.49	0	0	0	0.19	0.16	0.17	0	0	0.16	0	0	0	0	0	1.41	1.14	0.16	0.28	0.12	0.17	0.15	0	0	0	0	0.17	0	0	0.47	0	0	0	0.17	0	0.19	0.15	0.55	0.27	0	0	0	0.34	0.68	0	0	0.18	0.26	0.52	0	0.2	0.18	1.01	0	0	0.66	0.67	0.37	0.33	0.46	0.47	0	0.54	0.53	0.61	0	0.16	0	0.24	0.17	0.29	0	0	1.01	1.5	0	0	0	0	0.7	0.74	0.48	0.33	0	0.8	0.16	0	0.78	0	0	0.4	0.15	0	0	0	0	0.16	0	0	0.66	1.32	3.14	3.13	0.85	1.53	0.16	0	0	0.14	0	1.72	0.66	0	0.33	0	0.13	0.13	0.56	0.14	0.72	0	0.14	1.62	0	0	0.45	0.16	0.42	0.88	0.73	0	0	0	0.1	0.14	0	0	0	0	0.18	0	0	0	0	0	0.39	0	0.28	0	0.3	0	0	0	0	0	0	6.33	0	0	0	0	0	0	0	0	0	0
AT1G55210	0.7	0.19	0.16	1.08	0.6	0.53	0.8	1.09	1.37	1.23	2.51	4.08	3.59	13.6	12.45	24.55	22.57	24.56	27.13	50.69	26.24	74.95	63.18	69.36	110.01	105.53	92.16	67.53	40.16	43.23	120.57	160.67	17.67	65.77	409.79	309.62	288.85	124	96.32	166.58	70.1	62.56	2.96	3.12	2.74	3.29	14.11	13.97	95.68	95.78	215.34	211.04	133.66	114.19	63.94	67.46	107.32	86.96	242.56	201.76	115.56	139.75	185.02	213.01	148.64	128.65	114.64	121.94	66.87	111.44	117.56	138.49	117.32	111.5	97.75	87.53	118.2	244.71	230.52	252.7	285.37	164.32	153.84	108.4	121.32	167.97	176.02	209.78	149.04	251.18	254.2	165.85	178.14	146.43	169.88	97.68	264.16	117.96	116.08	98.6	118.86	135.82	207.36	73.06	74.68	121.48	122.93	95.04	76.45	73.74	78.66	192.49	194.14	194.3	204.71	199.38	223.39	168.93	194.05	243.12	258.3	217.75	232.37	206.54	213.52	207.72	216.91	163.95	165.52	119.51	138.79	154.43	158.03	236.09	245.38	214.95	200.88	161.67	199.05	185.6	128.71	86.27	105.5	8.88	6.13	9.45	7.89	349.57	362.19	297.71	288.57	216.06	178.49	118.11	141.55	80.1	98.55	68.31	61.95	47.91	48.41	10.28	13.35	128.21	171.11	96.04	112.7	98.83	98.98	72.96	71.78	69.79	64.54	103.1	115.87	118.55	132.05	146.03	134.44	137.37	121.65	89.52	151.17	127.75	98.95	89.28	89.18	34.78	34.77	19.23	17.45	14.71	13.64	19.41	22.36	5.14	3.51	43.68	45.53	30.89	103.78	66.53	58.7	57.23	57.95	67.59	73.18	59.38	74.59	27.51	30.27	51.74	17.93	10.42	23.38	5.44	2.87	107.65	114.28	84.54	105.36	98.6	93.34	106.57	88.96	98.36	121.04	118.33	131	81.05	88.67	146.34	144.13	134.68	52.55	61.86	44.46	40.82	11.95
AT1G55220	0	0	0	0	0	0	0	0.2	0	0	0	0	0	0	0	0	0	0	0	0.19	0	0	0	0	0	0.31	0	0	0.21	0	0	0	0	0	0.21	0	0	0	0.04	0.06	0	0	0	0	0	0	0	0	0	0	0.19	0	0	0	0	0	0	0	0	0	0	0	0	0	0	0	0	0	0	0	0	0	0	0	0	0	0	0	0	0	0	0	0	0	0	0	0	0	0	0.18	0	0	0	0	0	0	0	0	0	0	0	0	0	0	0	0	0.19	0	0	0	0	0	0	0	0	0.76	0.65	0.19	0.2	0	0.15	0	0	0	0	0	0	0	0	0.21	0	0	0	0	0	0	0	0	0	0	0	0	0	0	0	0	0	0	0	0	0	0	0	0	0	0	0	0	0	0	0	0	0	0	0	0	0	0	0	0	0	0	0	0	0	0	0	0	0	0	0	0	0	0	0	0	0.36	0	0	0	0	0	0	0	0	0	0	0	0	0	0	0	0	0	0	0	0	0	0	0	0	0	0	0	0	0	0	0	0	0	0	0.98	0	0	0	0	0	0	0	0	0	0	0	0	0	0	0	0	0
AT1G55230	0	0	0	0.39	0	0	0	0.07	0	0	0	0	0	0	0.07	0.04	0	0	0	0	0.04	0	0	0	0	0	0.04	0	0.08	0	0	0	0	0	0	0	0	1.5	1.72	2.27	0	0.94	0	0	0	0	0	0	0	0	0.11	0	0	0	0	0	0	0	0.22	0.57	0	0.11	0	0	0	0	0	0	0	0	0	0	0	0	0	0	0.03	0	0	0	0	0	0.05	0	0.05	0	0	0.11	0.05	0	0	0.04	0	0	0	0.06	0.06	0	0.05	0	0.06	0	0	0	0	0	0	0	0	0	0	0	0	0	0	0	0	0	0	0	0	0	0	0	0	0	0	0	0	0	0	0	0	0	0	0	0.1	0	0	0	0	0	0	0	0	0	0	0	0	0	0	0	0	0	0	0	0	0	0	0	0	0	0	0	0	0.05	0	0	0	0	0	0	0	0	0	0	0	0	0	0	0	0	0	0	0	0	0	0	0	0	0	0	0	0	0	0	0	0	0	0	0	0	0	0	0	0	0	0	0	0	0	0	0	0	0	0	0	0	0	0.11	0	0	0	0	0	0	0	0	0	0	0	0	0	0	0	0	0	0	0
AT1G55240	0.13	0	0	0	0	0	0	0.07	0	0	0	0	0	0	0	0	0	0	0	0.2	0	0.1	0.05	0.05	0	0	0.12	0	0	0.04	0	0	0	0	0	0.07	0	0.73	2.95	4.11	9.86	12.29	0.23	0	0	0	0	0	0.27	0.27	1.62	2.33	0	0	0	0	4.83	3.94	13.16	12.99	5.51	10.58	0	0	0	0	0	0	0	0	0	0	0	0	0	0	0	0	0	0	0	0	0.05	0	0.05	0.06	0	0.16	0.15	0	0	0	0	0	0	0	0	0	0	0	0	0.09	0	0	0	0	0	0	0	0	0	0	0	0	0	0	0	0	0	0	0	0	0	0	0	0.06	0.05	0	0	0	0	0	0	0	0	0.05	0	0	0	0	0	0	0	0	0	0	0	0	0	0	0	0	0	0	0	0	0	0	0	0	0	0	0	0	0	0	0	0	0	0	0	0.25	0	0.06	0.09	0	0	0	0	0	0	0	0	0.05	0	0	0	0	0	0	0.04	0	0	0	0	0	0	0	0	0	0	0	0	0	0	0	0	0	0	0	0	0	0	0	0	0	0	0	0	0	0	0	0.31	0	0	0	0	0	0	0	0	0	0	0	0	0	0	0	0
AT1G55250	10.86	20.98	12.51	23.53	11.08	11.56	4.19	5.02	3.28	5.79	7.63	5.83	9.31	11.25	10.62	11.06	10.51	9.81	6.83	2.58	5.34	3.54	6.15	5.85	7.42	6.05	9.9	7.11	5.72	5.28	7.06	13.3	6.82	4.29	12.33	11.52	13.48	29.62	43.53	49.47	105.39	82.88	58.55	52.23	18.06	19.83	16.49	15.57	13.04	13.71	13.83	12.11	7.58	8.61	12.8	11.54	14.14	14.24	16.87	18.94	10.76	10.98	7.95	1.88	14.96	11.04	11.51	13.09	28.3	17.44	9.02	8.11	18.58	10.02	26.94	20.42	17.01	18.09	21.21	14.29	10.03	16.55	15.44	13.14	15.55	19.45	18.79	21.3	20.46	14.73	15.89	14.23	14.93	11.03	10.91	23.77	21.09	11.06	12.28	23.09	19.67	21.85	17.65	25.36	26.2	13.3	12.34	25.57	30.9	15.96	16.79	20.1	18.62	22.18	22.03	24.52	22.68	23.72	22.98	24.26	23.5	21.99	25.89	21.41	24.17	20.25	26.17	17.75	16.99	24.27	19.31	18.06	18.34	14.99	15.72	19.92	22.33	23.47	23.93	10.99	12.44	15.49	14.88	2.52	4.26	4.33	4.46	14.61	13.96	25.21	25.38	16.32	20.14	12.73	14.59	14.12	14.74	15.44	14.63	16.72	16.1	9.79	9.14	25.96	27.22	14.22	11.76	14.4	10.84	15.37	15.16	15.99	16.27	21.79	18.49	28.37	24.16	17.2	21.74	19.08	20.26	28.6	21.07	21.68	25.48	22.67	22.1	19.88	21.12	16.57	18.76	14.42	16.03	15.63	16.17	12.97	10.43	9.68	15.22	19.63	20.11	22.08	11.85	13.55	16.76	12.53	8.89	10.94	18.59	11.41	12.42	13.59	13.36	13.69	12.39	19.39	19.97	8.12	6.43	11.93	6.7	5.83	9.13	7.76	9.15	6.81	7.11	4.73	13.81	4.52	1.81	1.31	0	0	14.39	26.81	24.6	56.8	19.33
AT1G55260	1.06	1.75	1.46	0.82	0	0.14	0.34	0.83	0.4	1.27	1.45	1.31	1.97	3.15	2.11	1.95	2.09	2.36	1.75	1.09	1.82	4.84	4.03	5.93	4.08	3.38	4.63	0.1	0.1	0	242.85	287.02	28.74	31.57	662.06	405.41	506.67	16.63	12.86	16.98	9.87	22.57	1.96	2.83	0.32	0.23	1.72	3.07	21.93	24.63	82.66	76.61	186.42	166.88	150.79	172.41	1.32	0.71	8.06	8.32	2.75	7.56	206.6	211.74	50.9	44.22	41.5	44.77	61.39	39.99	51.56	69.81	38.41	47.57	28.05	34.86	29.64	96.41	105.89	81.38	91.01	174.62	186.58	131.28	129.1	20.4	14.01	0.52	1.09	127.53	131.4	116.79	124.07	107.94	104.4	8.16	7.6	66.32	72.21	12.53	14.81	1.72	1.47	8.23	15.99	42.14	56.01	0.75	1.32	129.26	141.7	119	112.64	70.4	77.75	45.92	48.63	63.85	68.72	160.13	167.26	215.81	215.43	254.52	245.33	423.14	420.8	756.93	823.75	799.75	828.96	429.89	416.08	200.7	193.77	1690.26	1879.58	5088.46	4330.17	1273.9	1360.9	27.03	16.87	57.41	34.84	73.16	66.01	1425.86	1386.59	110.86	104	190.82	206.79	268.24	285.87	533.77	546.17	593.56	647.69	410.85	440.54	1.31	0.6	183.29	191.76	242.89	286.1	345.6	445.4	408.42	460.48	317.33	305.67	0.62	1.08	82.4	82.21	35.92	45.26	46.43	46.22	28.65	43.91	46.94	37.14	38.57	52.89	540.6	495.81	557.63	546.05	458.94	773.58	135.11	108.27	0.68	0.13	4.14	3.53	1.63	5.41	4.79	3.88	0.16	0.31	0.12	0	0.13	0.1	0.05	0	0.04	0	0	0	0	0	3.23	4.75	5.88	3.66	5.36	3.46	5.1	2.14	4.08	4.62	0	7.47	2.92	1.81	11.87	0	34.79	4.78	1.41	7.46	9.67	0
AT1G55265	78.39	143.08	134.71	63.63	163.64	70.96	276.28	292.79	305.56	192.82	192.8	211.03	192	147.44	186.41	114.23	138.83	148.51	173.6	148.83	134.31	147.72	149.48	116.41	111.72	94.21	104.74	3.86	0	0	13.8	27.33	40.37	35.39	21.27	19.86	17	19.24	37.14	17.81	44.22	24.48	23.74	32.48	0.74	0.97	6.43	2.72	22.67	27.77	19.74	22.61	8.51	9.35	57.71	51.12	24.54	16.52	24.55	19.09	13.44	18.8	3.55	3.22	11.63	10.66	12.18	14.33	15.97	17.33	22.45	20.3	10.18	30.89	7.96	18.03	18.23	14.51	11.81	30.16	38.95	16.47	19.74	19.45	18.51	100.66	108.82	238.75	214.94	9.59	9.23	7.27	6.17	12.52	4.8	114.14	75.51	14.46	11.05	106.9	79.31	145.09	118.6	110.9	138.29	21.42	21.93	58.38	58.38	11.35	16.82	30.42	33.14	18.51	13.22	15.74	14.02	16.18	17.59	13.19	17.5	20.98	23.46	17.62	20.41	21.87	38.9	76.11	62.82	92.34	95.85	133.38	98.46	13.53	11.01	288.99	365.79	247.33	187.82	44.67	65.56	15.42	21.89	40.55	17.45	45.15	31.68	75.66	83.79	11.48	2.71	20.1	20.88	14.38	14.86	26.26	24.64	45.44	62.46	69.03	69.33	16.76	21.48	5.24	7.39	13.82	7.55	22.72	33.27	48.23	56.96	95.23	114.01	377.22	356.2	26.03	21.82	20.69	45.74	31.22	26.22	26.86	31.85	20.88	19.19	25.32	18.39	35.7	29.78	56.62	63.16	96.43	71.59	82.04	82.12	0.53	0	193.11	168.33	139.1	153	123.23	179.18	15.6	15.59	21.23	3.23	2.37	6.26	0.41	0	0.77	0	0	0	0	0.51	100.58	109.59	116.29	107.36	121.7	97.35	121.72	109.35	101.53	118.94	25.95	68.99	72.67	100.64	107.88	32.59	85.17	10.21	46.96	64.12	0	35.32
AT1G55270	6.51	12.99	4.78	7.53	8.14	6.57	9.7	10.69	8.54	20.55	17.55	16.75	23.12	24.57	21.05	23.92	20.43	19.99	15.09	11.51	12.72	13.25	12.46	11.92	18.65	17.02	22.29	7.24	4.57	4.07	12.2	15.86	17.18	12.72	24.56	22.39	24.44	10.28	11.98	11.72	10.34	17.67	3.51	4.29	1.58	1.59	9.8	10.06	12.28	11.68	20.27	22.78	11.02	11.91	17.88	15.06	12.61	14.23	19.81	20.29	9.82	13.86	8.48	8.52	13.19	12.27	15.84	17.55	21.13	20.39	15.52	16.73	19.01	18.26	20.51	21	19.7	17.22	17.36	17.5	13.95	14.39	14.94	12.28	13.4	13.43	14	11.72	11.93	13.38	14.79	12.01	13.6	10.99	10.4	17.4	16.73	10.58	8.92	15.72	14.68	11.36	12.69	17.24	16.62	15.19	14.77	12.98	13.24	11.09	11.66	13.49	10.13	18.53	15.61	15.16	18.92	18.92	17.81	9.83	11.62	18.26	17.49	18.01	17.37	15.63	15.8	10.96	13.7	13.63	13.53	13.17	13.77	20.09	18.67	13.6	12.73	13.45	14.1	12.06	12.73	21.96	23.63	2.31	1.41	1.5	1.58	31.15	27.61	20.43	21.97	17	16.74	22.75	22.7	20.27	18.24	17.71	17.74	17.27	16.96	1.97	2.36	20.15	21.3	22.66	17.51	17.63	15.86	14.56	14.63	15.12	16.05	9.43	9.79	26.01	25.37	22.54	21.13	24.62	24.12	28.85	24.19	32.36	31.78	29.59	34.51	27.04	31.25	21.99	22.53	23.36	26.84	15.95	18.41	1.88	1.97	16.98	17.95	23.08	18.63	18.09	20.82	7.82	8.71	6.92	7.56	5.84	7.86	4.31	6.21	6.45	2.74	3.43	2.91	2.25	1.79	23.73	21.39	23.11	20.8	19.3	25.1	9.85	17.11	16.2	18.3	7.52	13.67	23.58	25.69	9.93	0.2	24.71	12.48	10.91	7.94	14.75	9.18
AT1G55280	1.26	2.66	0.63	0.75	2.07	1.41	1.29	1.56	2.62	3.69	3.19	3.25	3.58	4.05	4.47	4.13	4.27	4.01	2.32	2.65	2.73	2.31	2.93	2.73	4.97	4.19	4.05	8.29	7.04	8.08	4.08	5.15	11.28	9.17	5.67	6.49	5.82	4.89	5.67	6.58	3.15	0.77	0.6	1.13	17.93	17.1	5.13	2.75	2.57	2.12	5.9	5.13	2.63	2.8	5.58	4.55	2.18	1.52	3.76	3.35	1.27	2.1	1.87	2	0.83	1.69	1.98	1.75	5.79	2.57	1.54	1.73	2.91	2.47	3.66	2.37	2.55	2.71	4.37	3.48	1.46	4.2	4.02	4.41	4.2	10.74	10.51	32.46	23.37	4.67	4.77	3.47	3.7	5.25	4.59	21.35	20.26	5.16	5.11	15.32	11.2	25.63	17.43	21.25	20.49	4.25	3.45	9.96	9.56	4.07	3.62	3.16	2.74	3.42	2.81	2.43	2.7	3.76	3.56	5.16	3.99	6.11	5.05	5.56	4.29	5.44	5.16	7.57	7.04	7.35	7.7	9.14	9.63	3.59	4.51	18.85	17.15	8.35	9.24	4.5	4.12	5.31	4.22	11.02	11.41	11.88	10.93	14.72	11.45	3.85	3.76	3.1	4.39	3.19	3.62	5.61	5.11	6.39	6.95	10.59	8.58	11.35	11.38	3.54	3.87	5.07	5.65	7.81	8.4	11.93	11.97	17.14	17.98	43.59	38.82	5.62	3.85	1.63	5.42	3.44	3.92	4.62	3.53	4.5	5.18	6.1	3.5	5.51	5.1	4.55	3.78	5.96	3.46	3.06	5.17	7.66	8.38	2.69	2.65	3.08	7.33	6.55	3.31	7.99	9.55	6.83	9.59	10.3	13.52	11.58	15.26	13.63	9.56	15.19	11.74	12.34	15.17	4.79	2.7	5.51	3.17	6.13	2.62	5.79	1.97	4.3	6.51	4.82	2.02	3.22	0	0	0	0	6.33	6.55	4.93	0	0
AT1G55290	0	0	0	0	0	0.55	0.1	0.06	0.16	0	0.22	0.1	0.13	0.42	0.18	0.07	0.1	0.15	0	0	0.07	0	0.09	0	0.14	0.06	0.07	0.12	0.07	0.07	0	0	0.13	0	0.05	0.06	0.05	0.38	0.11	0.02	0	0	0.21	0.47	0.06	0.19	0	0	3.43	3.13	6.79	6.86	0	0	0.9	0.1	6.63	5.7	3.9	4.16	6.25	11.18	0.08	0	0	0	0.15	0.03	0	0	0	0	0	0	0.06	0	0	0	0.1	0.04	0	0	0.04	0	0	0.1	0.12	0.2	0.32	0	0	0.03	0	0	0	0.34	0.1	0.04	0.09	0	0.1	0	0.19	0	0.08	0.23	0.19	0.1	0.21	0	0.07	0.19	0.1	0.1	0.14	0.42	0.16	0.18	0.53	0.18	0.14	0	0.05	0.26	0.42	0.11	0.15	0.23	0.09	0.2	0.14	0.04	0.26	0	0.15	0.88	0.68	0.29	0.23	0	0.03	0.05	0.16	0.05	0	0.23	0.45	0	0.09	0	0.05	0.05	0.04	0.09	0.14	0.09	0	0.18	0.16	0.26	0.41	0.12	0.04	0	0.05	0.04	0	0	0.05	0.46	0.18	0.18	0.64	0	0.13	0	0	0	0	0	0	0	0	0	0	0	0	0	0	0	0	0	0	0	0	0	0	0	0.05	0.31	0.02	0	0	0.06	0.05	0.03	0	0	0	0.04	0.03	0	0	0	0.04	0	0	0	0.24	0	0	0	0.19	0.65	0	0	0	0	0	0	0	0	0	0	1.66	0.98	2.07	1.46	0
AT1G55300	51.89	74.02	52.6	100.21	34.27	72.02	22.71	21.95	18.96	16.69	24.56	22.26	27.72	24.91	24.56	20.48	24.5	22.27	23.45	18.96	18.04	16.91	16.57	16.72	11.73	12.28	14.09	7.18	6.79	7.19	17.94	22.84	9.97	16.02	14.32	21.51	22.77	14.58	12.68	12.6	5.67	6.48	4.82	10.24	12.32	10.72	18.13	22.03	16.51	12.09	10.6	11.26	8.23	9.54	15.69	13.26	10.27	8.08	11.43	12.2	11.71	11.31	30.26	19.03	18.53	15.51	18.07	20.14	18.17	16.1	20.03	12.38	17.63	21.74	16.37	19.98	20.57	20.64	20.67	14.14	12.53	12.9	13.17	11.17	10.48	11.37	9.64	10.36	7.44	16.32	13.19	10.53	10.86	9.21	8	8.52	10.08	9	8.36	9.44	10.38	10.4	10.42	10.02	10.91	14	14.15	9.19	8.61	11.93	15.86	16.42	16.88	28.69	25.41	33.54	27.48	35.41	39.33	23.89	26.03	20.49	20.76	15.25	16.17	16.79	13.6	14.24	14.85	13.85	13.89	15.04	14.19	13.1	13.63	10.34	10.56	17.6	18.7	11.1	13.6	26.66	28.55	6.64	6.74	5.66	5.05	23.01	19.75	21.54	18.05	15.01	15.85	13.82	10.18	14.39	12.08	13.35	12.24	11.37	10.52	15.7	14.55	19.28	18.02	11.04	10.14	11.87	10.31	11.08	10.29	9.68	11.56	12.83	11.35	23.04	20.68	27.18	22.36	18.77	21.84	17.84	19.49	16.92	14.74	12.73	12.79	15.97	13.02	13.54	13.63	12.23	14.7	15.73	17.93	16.76	11.65	17.16	15.02	21.86	13.59	15.68	13.47	5.48	8.39	4.86	5.16	3.72	7.07	4.58	4.76	5.45	5.61	6.86	4.61	9.86	9.66	11.13	12.5	17.04	12.18	14.05	11.12	18.24	13.61	14.89	6.14	8.48	9.95	12.05	15.64	0	0	0	8.82	10.42	1.38	8.75	30.39
AT1G55310	214.65	299.21	133.67	190.26	93.7	152.23	77.35	74.18	83.08	69.12	104.38	80.14	89.81	110.28	79.6	102.19	96.89	75.96	76.65	71.67	65.3	53.2	57.12	70.89	40.51	47.69	56.11	26.15	25.65	20.83	54.51	57.68	25.21	32.12	50.16	55.73	51.72	135.9	182.67	192.06	182.9	191.74	138.48	132.54	102.83	101.6	74.87	67.56	54.12	58.16	46.66	41.11	25.18	29.69	69.78	49.34	40.29	47.32	63.65	79.41	33.28	37.88	29.26	29.65	43.56	46.03	45.49	48.21	62.87	58.71	33.09	39.84	67.57	64.16	102.77	79.57	70.86	55.84	77.69	46.72	31.53	41.64	51.03	43.54	40.69	70.48	68.41	102.3	92.58	37.06	36.3	36.94	37.41	35.57	31.2	76.57	67.83	37.06	32.61	75.19	72.43	74.04	77.46	95.09	86.1	59.61	55.89	99.32	118.76	46.79	49.41	65.65	60.4	102.46	104.92	118.65	105.54	120.37	122.86	97.97	96.25	74.78	80.34	72.03	72.85	57.03	73.7	57.62	53.61	81.28	76.14	84	83.47	45.76	49.91	47.99	56.45	66.96	65.28	32.62	33.74	68.16	62.28	14.54	15.14	23.21	24.6	63.6	66.27	88.09	92.26	58.61	88.83	58.05	48.35	45.64	39	42.03	41.11	48.14	38.66	81.05	69.84	112.92	120.17	46.77	39	54.57	39.15	45.84	44.17	45.1	47.22	73.12	66.99	107.52	80.65	63.61	70.14	75.06	81.19	99.83	61.25	65.4	68.93	61.8	64.19	56.37	46.74	40.49	44.08	47.18	47.79	54.61	61.77	56.86	55.96	57.1	70.13	68.39	82.06	68.43	60.16	40.98	39.84	34.19	26.1	27.45	37.38	35.68	40.52	28.27	42.86	50.43	44.82	74.72	63.29	43.59	45.61	62.01	37.39	53.59	49.91	42.63	51.73	58.14	37.84	40.18	45.1	44.13	34.34	27.17	0	31.25	20.15	38.29	39.59	20.89	43.89
AT1G55320	2.16	4.63	0.99	3.13	1.19	2.78	2.03	1.61	1.25	2.71	4.96	2.74	5.29	7.03	7.92	6.43	6.3	5.71	6.98	2.75	5.3	6.02	7.25	5.96	28.89	38.48	19.24	11.24	6.84	5.83	4.98	7	0.97	1.31	20.99	22.68	28.07	12.62	5.54	3.76	0.79	4.73	1.72	1.7	2.42	2.5	1.82	1.06	9.03	8.68	13.89	14.63	8.95	6.76	2.27	1.78	11.73	14.04	10.19	10.21	8.15	9.87	2.26	0.55	5.38	3.23	3.06	4.22	2.03	1.91	1.37	1.79	2.22	1.47	3.05	2.4	2.25	4.94	7	2.51	2.69	3.65	3.59	3.34	2.92	5.07	4.22	1.19	1.55	12.02	17.9	9.96	10.22	4.79	4.85	2.29	2.25	3.4	4.16	2.34	2.16	1.9	2.02	2.92	1.55	1.56	2.19	1.65	1.72	8.66	9.92	13.15	12.08	15.02	16.01	15.96	15.42	88.11	68.29	17.31	28.52	20.13	21.78	22.01	23.74	16.54	17.62	7.63	7.76	6	5.77	6.27	7.28	17.47	18.45	4.65	4.71	16.82	18.56	4.02	3.63	214.93	273.07	0.1	0.12	2.78	3.4	10.16	10.57	10.56	10.25	6.12	7.61	12.43	17.81	8.65	8.88	8.36	9.46	8.67	10.01	0.71	0.76	11.58	12.66	5.4	4.39	4.7	3.35	4	3.5	5.64	6.4	2.41	2.91	4.87	4.28	3.73	4.52	6.3	8.11	19.16	17.65	25.82	31.21	33.88	41.73	28.59	37.23	16.89	16.85	19.44	22.92	14.28	11.22	0.73	0.71	17.42	21.53	25.87	35.16	39.32	30.8	31.67	23.26	18.29	9.95	8.82	13.16	3.81	3.17	5.99	0.65	0.8	1.49	0.83	0.88	28.66	34.63	20.63	32.24	39.47	18.47	22.93	35.11	18.13	30.29	42.84	18.53	30.62	12.93	15.27	0	21.73	44.59	41.79	39.67	15.83	24.23
AT1G55325	4.17	5.11	2.8	3.92	1.61	4	2	2	1.75	3.56	3.22	2.52	5.04	4.96	5.27	6.17	5.05	4.65	3.4	2.01	2.94	2.19	3.15	2.82	4.18	6.78	5.01	1.36	1.44	1.43	6.14	5.25	2.75	3.17	4.59	4.84	4.66	7.76	9.04	12.03	51.16	55.05	29.67	26.89	2.27	2.61	8.7	7.17	14.49	14.55	11.48	12.53	6.65	7.2	10.08	9.55	15.17	18.23	12.41	11	12.36	12.97	3.3	2.61	7.27	13.04	14.9	8.29	17.99	17.87	11.54	12.04	19.1	13.15	23.65	16.33	20.03	16.14	16.71	15.07	11.83	13.22	12.83	11.49	12.97	12.57	13.01	15.98	15.77	6.61	12.17	11.62	10.9	7.51	7.18	13.15	14.55	9.66	8.19	14.6	14.89	13.03	11.8	12.59	7.72	10.02	10.01	13.12	12.12	13.42	12.85	15.12	14.85	19.8	18.47	8.69	18.2	19.35	16.83	4.76	5.15	17.85	17.3	16.66	19.01	13.09	11.46	11.49	13.95	12.34	11.1	9.76	10.36	10.6	9.76	10.95	11.83	10.84	10.24	9.53	9.55	16.99	14.82	3.94	4.02	4.64	4.14	10.61	12.18	21.4	23.01	18.39	14	10.1	10.46	6.38	5.89	6.28	8.27	8.31	7.64	5.69	4.75	19.42	18.08	9.17	8.25	6.43	6.2	8.81	8.97	9.44	10.64	17.26	16.16	24.49	21.07	14.38	17.07	30.59	20.69	23.09	19.03	17.61	17.29	15.63	19.02	7.89	9.32	9.37	8.39	8.46	5.28	6.7	6.08	3.74	3.77	4.46	4.3	8.18	6.21	5.88	4.5	3.75	4.34	3.25	2.8	3.09	4.38	3.15	3.21	3.87	2.39	3.32	3.12	3.65	4.2	3.95	5.45	5.22	4.31	5.47	4.94	4.96	2.49	4.48	3.56	13.07	6.43	2.7	3.29	1.7	0.77	0	14.59	14.06	14.34	16.49	14.45
AT1G55330	51.16	333.74	120.01	195.25	78.44	86.47	93.86	132.39	138.41	29.17	31.19	35.7	7.37	11.15	3.67	9.44	8.42	10.47	29.96	68.93	50.87	109.68	85.48	114.13	326.77	325.34	201.98	481.28	290.5	87.37	1831.15	1591.03	370.18	440.31	1480.46	1733.56	2130.7	301.57	206.06	240.18	7.91	23.2	0	0	0.97	0.32	8.51	11.29	190.32	179.62	514.92	466.71	1113.8	1420.91	534.81	571.47	330.79	352.84	580.82	696.9	556.36	784.44	210.7	270.73	162.63	186.88	127.73	230.22	72.44	136.26	177.47	240.49	95.23	164.39	87.75	124.24	182.11	323.1	382.66	283	365.68	771.53	774.69	781.08	770.41	72.56	51.05	14.27	18.37	784.91	829.05	993.56	996.72	1061.9	1023.05	68.55	40.28	836.01	886.37	49.48	78.39	8.15	15.9	54.85	56.81	4451.13	3715.08	9.09	4.47	661.75	658.64	567.71	614.04	284.17	254.29	341.06	353.93	375.94	394.03	917.75	888.62	787.41	684.61	762.74	649.6	817.56	607.64	1183.85	1100.88	903.78	961.29	447.31	431.29	931.4	871.16	702.57	563.38	9348.6	7187.71	7409.8	8952.51	309.3	418.54	92.06	61.16	34.3	35.93	162.85	178.88	351.14	345.27	441.36	440.58	1470.48	1299.72	1147	1313.97	740.66	858.75	481.57	651.91	5.94	8.87	324.07	352.48	1022.17	1582.99	1003.82	1283.82	643.34	886.98	429.06	787.66	56.04	46.6	197.97	226.15	245.65	183.9	220.95	286.41	265	376.75	601.93	582.03	641.16	637.33	379.84	377.46	214.09	203.04	180.98	117.43	73.48	72.96	1.06	0.15	17.85	11.48	7.83	63.29	54.91	30.7	88.96	104.22	104.24	62.32	35.57	53.42	15.14	10.21	21.36	0.83	0	2.49	0	0	297.55	296.59	214.55	314.47	364.2	196.94	324.06	314	184.6	379.37	344.69	208.67	84.47	66.85	69.34	105.43	125.62	64.45	57.44	40.03	28.47	55.67
AT1G55335	44.2	73.3	76.78	52.5	0	35.2	0	0	0	0	0	0	0.32	0	1.7	0	0	0	0	0	0	0	0	0	0	0	0	0	0	0	1.49	0.18	34.1	171.74	0	0	0	0	0	0	0	0	6.63	3	0	0	0	0	0	0	0	0	0	0	0	0	0	0	0	0	0	0	0	0	0	0	0	0	0	0	0	0	0	0	0	0	0	0	0	0	0	0	0	0	0	0	0	0	0	0	0	0	0	0	0	0	0	0	0	0	0	0	0	0	0	0	0	0	0	0	0	0	0	0	0	0	0	0	0	0	0	0	0	0	0	0	0	0	0	0	0	0	0	0	0	0	0	0	0	0	0	0	0	0	0	0	0	0	0	0	0	0	0	0	0	0	0	0	0	0	0	0	0	0	0	0	0	0	0	0	0	0	0	0	0	0	0	0	0	0	0	0	0	0	0	0	0	0	0	0	0	0	0	0	0	0	0	0	0	0	0	0	0	0	0	0	0	0	0	0	0	0	0	0.3	0	0.15	0	0	0	0	0	0	0	0	0	0	0	0	0	296.7	388.18	351.19	702.39	321.85	103.15	180.82	122.84	134.9	74.3
AT1G55340	43.34	51.78	81.58	70.91	29.72	57.18	53.36	52.71	52.15	73.61	68.45	54	65.11	83.73	72.63	69.2	67.36	66.11	54.77	33.73	54.42	27.92	46.09	43.82	39.59	37.28	43.08	6.45	4.51	2.31	26.56	30.57	14.68	17.13	39.99	25.78	28.03	49.94	61.46	60.67	78.11	67.87	51.86	49.36	0.47	0.7	48.48	41.47	59.02	60.25	45.01	44.71	27.69	38.16	33.99	31.93	43.41	37.54	44.49	41.68	38.75	35.52	45.61	26.41	39.85	47.92	47.67	42.73	60.06	68.68	45.56	40.43	57.66	47.79	64.14	57.29	54.22	67.82	80.92	56.71	51.21	62.76	60.95	46.73	48.15	34.68	36.63	13.61	19.9	61.36	59.71	42.61	42.6	37.83	35.82	35.92	33.28	40.33	36.58	32.93	32.29	17.87	21.26	41.23	33.42	47.92	46.29	22.69	24.03	59.53	61.27	86.33	80.54	67.15	66.63	58.14	54.65	56.11	60.38	48.11	51.31	60.59	53.94	55	56.27	49.9	55.51	47.26	48.92	42.7	49.1	46.17	46.92	34.78	45.23	34.63	31.75	49.13	51.33	36.43	40.87	19.64	20.87	2.38	1.63	1.88	1.69	50.11	57.19	83.04	79.68	52.76	64.55	42.67	38.96	38.79	35.6	35.66	33.98	35.19	40.84	3.41	2.51	64.27	60.09	33.77	35.8	36.32	32.9	32.32	36.76	33.96	31.76	21.58	20.58	57.19	55.41	42.62	54.11	42.08	54.64	61.3	50.33	64.05	63.96	60	59.36	39.46	41.92	44.99	44.4	40.66	34.7	44.52	51.03	1.95	1.29	47.66	52.13	62.89	46.71	50.38	45.31	12.7	11.02	9.65	3.13	3.33	7.06	2.42	2.34	2.5	0.85	0.57	0.92	0.42	1.19	40.07	33.98	42.52	40.26	26.26	43.73	39.18	49.49	42.52	38.57	46.96	45.13	18.1	15.82	4.14	0	2.69	68.39	56.39	96.78	13.49	38.74
AT1G55350	6.6	10.93	6.02	7.64	3.35	4.84	4.5	3.69	3.69	4.17	5.78	5.57	9.7	9.57	9.12	10.84	9.19	8.52	7.64	5.37	6.18	5.68	6.72	7.11	11.81	15.7	14.1	3.63	2.85	2.3	12.2	9.43	4.11	5.66	6.97	6.31	7.17	12.53	15.23	20.9	123.93	122.6	63.63	59.1	0.54	0.59	10.46	6.81	20.66	22.36	14.4	15.27	15.57	14.22	17.92	14.91	14.67	20.22	18.64	17.92	13.17	14.66	7.43	2.82	23.07	24.93	29.85	14.77	38.73	34.5	17.44	21.14	41.51	26.8	48.83	32.48	44.03	33.24	36.21	33.11	26.51	27.18	29.44	22.52	23.28	22.44	22.07	11.99	18.46	15.46	30.66	25.31	23.63	12.99	13.52	18.98	21.35	18.87	16.23	23.35	24.98	11.49	15.25	16.52	10.66	16.06	17.84	16.63	16.5	27.83	25.4	32.68	29.18	39.91	38.7	16.34	33.06	32.62	30.22	6.61	6.72	29.67	29.17	28.52	30.31	21.69	19.46	18.99	21.34	19.99	16.3	15.46	16	15.96	16.19	12.7	12.68	13.71	12.77	11.98	12.6	21.2	18.34	1.3	0.92	2.04	1.88	13.15	12.89	49.16	53.05	33.64	25.29	17.92	19.64	10.22	9.46	8.55	10.83	13.76	12.69	3.22	2.58	35.6	32.64	17.84	16.13	10.81	10.31	15.41	13.23	15.34	17.43	7.47	8.57	40.69	35.59	20.92	27.48	49.27	35.33	37.81	30.25	28.5	27.14	26.7	27.27	11.05	12.6	11.09	10.07	12.26	7.57	12.97	9.97	1.8	1.87	7.25	10.25	13.29	17.55	15.18	8.46	10.27	9.99	8.58	5.76	6.34	8.91	6	4.81	6.39	1.86	1.93	2.86	0.94	1.12	12.55	13.11	15.23	11.25	15.13	13.67	16.08	16.66	12.98	7.88	18.06	12.41	7.31	7.36	6.41	3.04	0.4	67.34	87.54	78.5	49.25	149.6
AT1G55360	6.47	4.25	13.33	20.34	12.42	17.48	22.69	18.58	16.38	47.27	45.83	48.69	59.58	84.23	63.37	95.6	82.79	77.98	73.78	85.12	69.48	109.95	94.14	113.35	286.11	353.98	312.77	324.27	268.08	175.42	83.93	91.04	27.28	20.84	95.21	99.46	108.91	67.82	75.34	66.38	52.68	37.75	12.63	13.16	0.17	0.06	68.53	58.61	95.14	99.86	114.57	115.71	76.71	64.91	110.93	142.61	75.1	62.78	78.59	76.57	80.05	89.74	105.52	115.28	190.24	164.7	185.31	146.9	165.79	177.72	190.18	178.89	224.49	195.72	207.76	197.38	239.7	234.21	241.44	257.18	271.7	178.32	173.16	127.43	134.11	75.5	73.86	12.02	24.85	159.68	177.77	91.68	95.01	50.82	51.66	59.11	56.62	80.56	83.47	82.52	79.94	22.18	29.95	56.41	55.89	89.81	88.89	40.97	41.64	106.51	100.04	150.58	146.89	189.95	189.39	113.47	135.64	122.93	121.23	78.23	78.23	108.93	103.79	89.75	91.35	77.46	83.48	76.33	75.09	77.18	80.61	75.26	76.09	57.22	66.84	30.84	36.51	180.09	148.34	162.36	195.46	71.21	88.37	7.06	5.06	5.25	3.72	26.17	22.07	234.72	241.13	134.02	120.79	58.1	57.58	37.32	35.27	32.09	30.85	40.16	40.6	1.77	1.27	145.67	147.53	58.35	56.77	44.04	40.67	33.04	35.51	35.51	34.1	4.15	5.12	159.37	164.6	158.63	165.65	176.76	152.17	157.86	141.35	116.53	119.36	110.8	115.02	32.23	32.16	26.87	24.46	33.92	18.48	58.44	54.02	0.85	0.53	114.06	120.63	130.21	256.15	243.42	194.21	450.02	406.48	393.99	340.3	288.12	339.45	149.08	72.72	201.27	5.4	2.29	11.15	0.29	0.4	303.37	325.34	311.72	263.1	334.82	321.84	287.33	349.68	300.77	292.09	407.25	288.37	350.01	335.92	276.29	124.8	270.48	385.24	472.84	400.7	334.94	368.56
AT1G55365	0	0	0	0	0	0	0	0.09	0	0	0	0	0	0	0	0	0	0	0	0	0	0	0	0	0.09	0	0	1.39	1.69	2.66	0	0	0	0.51	0	0	0	0.25	0.21	0.35	3.41	0	1.46	0.24	1.2	1.27	1.21	0.05	0	0	0.15	0	0	0	0	0	3.14	1.7	3.09	2.43	1.35	2.24	1.48	0	0	0	0	0.06	0	0	0	0	0	0	0	0	0	0	0	0.11	0	0	0.06	0	0.07	0.08	0	3.06	0.91	0.06	0	0	0	0	0	0	0	0	0	0	0.24	0.64	0.26	0.19	0	0	0	0	0	0	0	0	0	0	0.07	0	0	0	0	0	0	0	0	0	0	0	0	0	0	0	0	0	0	0	0	0	0.06	0	0	0	0	0	0	0.26	0.61	0.74	0.66	0	0	0	0	0	0	0	0	0	0	0.2	0	0.13	0	2.01	2.46	0.06	0	0	0	0	0.13	0	0	0.07	0	0.13	0.26	0	0	0	0	0	0	0	0	0	0	0	0	0	0	0	0.1	0	0.58	0	0	2.35	2.17	0	0	0	0.09	0	0	0.63	0.57	0.16	1.4	0.94	0.94	1.01	1.3	0.94	1.24	1.49	1.07	1.48	1.2	0.61	0	0	0	0	0	0	0.51	0	0	0	0	0.12	0	0	0	0	0	0	0	0	0
AT1G55370	0	0	0	0	0	0	0.02	0.07	0	0	0	0.08	0	0.22	0.08	0.41	0.51	0.41	0.47	1	0.42	2.37	2.72	3.66	0.29	2.02	2.03	0.22	0.07	0.19	10.55	10.63	26.66	21.48	10.7	7.22	8.51	0.13	0.1	0.14	0	0	0	0.41	0.1	0.08	0.84	2.09	8.96	7.9	11.43	10.03	23.73	28.88	8.96	9.25	0.12	0.25	0.2	0.24	0.24	0.08	6.85	7.04	7.11	1.65	0.98	0.86	1.12	0.49	0.29	1.25	2.45	0.53	1.06	0.64	0.83	3.04	3.93	12.16	9.4	19.22	20.47	15.04	11.61	6.58	6.55	2.04	2.91	28.04	26.38	34.47	32.5	20.21	25.02	18.4	17.2	19.63	22.89	8.74	8.73	3.47	3.89	13.73	13.61	3.89	4.27	3.45	4.23	23.94	24.48	15.34	14.82	5.71	5.7	7.66	7.59	8.45	9.34	8.24	8.75	7.13	7.5	7.11	7.86	5.87	7.37	4.57	3.88	3.55	4.66	5.6	5.53	23.86	24.31	13.43	12.76	1.89	1.58	2.05	1.58	5.14	4.03	0	0.04	0.04	0.13	5.95	6.81	1.89	1.91	5.03	7.06	11.85	14.6	8.99	11.21	7.1	9.28	7.83	8.62	0.49	0.73	8.55	10.02	20.09	24.97	17.81	19.69	15.63	17.12	14.48	14.85	6.88	5.89	1.45	1.32	0.71	1.98	0.88	1.57	1.46	1.51	1.32	1.09	1.53	1.16	1.66	1.53	0.92	1.06	1.4	0.15	0.97	0.86	0.02	0.12	1.42	2.12	1.1	1.51	1.46	1.61	0.08	0	0.05	0.07	0.03	0.11	0.03	0.03	0.13	0.03	0.05	0	0.02	0	0.42	0.97	1.97	0.54	0.77	2.14	0	0	1.79	0	6.28	2.9	0.59	0	0	0	0	4.46	0	5.55	0	0
AT1G55380	0	0	0	0	0	0	0.04	0.06	0	0	0	0.06	0.03	0.11	0.15	0.61	0.26	0.35	0.33	0.36	0.38	0.5	0.18	0.25	0.2	0.79	0.4	0.1	0.31	0.12	0.12	0.09	0.32	0.11	0.03	0.24	0.46	0.09	0.03	0.11	0	0	0.26	0.3	0	0	0.79	0.42	1.69	1.46	1.12	1.11	0.15	0.38	0.15	0.51	6.3	6.84	4.61	5.52	5.67	5.73	0.02	0.5	0	0.05	0.04	0	0.02	0	0.01	0	0.03	0	0.06	0	0.07	0.04	0.09	0.25	0	0.3	0.11	1.76	2.29	3.61	4.04	0.56	0.69	0.06	0.02	0.11	0.24	0.69	0.89	2.48	1.6	1.31	1.22	3.19	2.88	0.94	0.67	1.84	1.62	0.03	0.09	0.14	0.12	0.06	0.23	0.03	0.15	0.15	0.15	0.12	0.17	0.59	0.41	0.24	0.17	0.56	0.5	0.73	0.89	0.79	0.46	0.62	0.54	0.26	0.28	0.17	0.15	0.09	0.25	0.14	0.06	0.17	0.28	0.32	0.39	0.71	0.57	1.27	0.78	0.29	0.7	1.01	1.34	0.2	0.26	0.18	0.15	0.03	0.11	0.03	0.03	0.19	0.13	0.11	0.11	0	0.02	0.08	0.06	0.17	0.15	0.03	0	0.09	0.08	0.16	0.12	0.06	0	0.03	0.06	0	0	0.06	0.07	0.06	0.02	0.08	0.11	0.03	0.03	0.16	0.16	0.39	0.17	0.32	0.16	0.19	0.3	0	0	0.56	0.87	1.28	0.79	0.7	0.6	0.56	0.41	0.48	0.23	0.27	0.32	0.16	0.22	0.18	0.25	0.08	0.16	0.02	0.12	0.26	0.6	0.66	0.16	1.92	0.36	0.42	0	0	0	0	0	0.85	0	0	0	0	1.04	0.62	0	0	1.35
AT1G55390	0	0	0	0	0	0	0	0.11	0	0	0	0	0	0	0	0	0	0	0	0	0	0	0	0	0	0	0	0	0	0	0	0.08	0	0	0.03	0.07	0.03	0.16	0.05	0.38	2.37	4.19	0.97	0.82	0	0	0	0	0.11	0.16	0.45	0.53	0.02	0.07	0	0	3.06	2.85	3.64	3.59	4.93	5.72	0	0	2.16	0.26	0.12	0.08	0.36	0.06	0.56	0.1	0.32	0	0.17	0	0	0	0	0.04	0	0.03	0.05	0	0	0	0	0.03	0.05	0.03	0.02	0	0	0.02	0	0	0	0.02	0.05	0.03	0.03	0	0	0.03	0	0	0	0	0	0	0	0	0	0	0	0.05	0.06	0.03	0.06	0	0	0	0	0	0	0	0	0.05	0.05	0.09	0.03	0.1	0.08	0	0	0	0	0.03	0	0	0	0	0	0.3	0.35	0.05	0.09	0	0	0	0	0	0	0	0.03	0	0	0.02	0	0	0	0	0	0	0	0	0	0	0	0	0	0	0	0	0	0.03	0	0	0	0	0	0	0.02	0.03	0	0	0.08	0	0.04	0	0.02	0.05	0.05	0.11	0.12	0	0	0	0	0	0	0	0	0	0	0	0.02	0	0	0	0	0	0	0	0	0	0	0	0	0	0	0	0	0	0	0	0	0	0	0	0	0	0	0	0	0	0	0	0
AT1G55420	0	0	0	0	0	0.05	0	0.16	0	0.02	0.05	0.3	0.08	0.08	0.02	0.1	0.02	0.02	0	0	0	0.03	0.03	0.06	0	0	0	0.02	0.06	0.03	0	0.15	0.14	0.09	0.08	0.1	0.27	3.65	2.03	4.37	22.73	21.42	3.92	3.76	0	0	0	0	0.09	0.17	1.31	1.41	0	0.07	0	0	3.72	4.36	5.82	4.87	4.6	6.14	0	0.02	0.01	0	0.09	0.11	0	0.06	0.08	0	0.07	0	0.07	0	0.06	0.01	0	0.18	0	0.03	0.14	0.23	0.19	0.43	0.3	0.44	0.43	0.02	0.06	0.2	0.3	0.31	0.14	0.14	0.24	0.28	0.11	0.17	0.23	0.1	0.08	0.1	0.2	0.02	0.02	0.15	0.28	0.13	0.04	0.05	0.15	0	0.02	0	0	0.05	0.13	0.1	0.02	0.03	0.06	0.08	0	0.03	0	0.26	0.34	0.4	0.5	0.44	0.39	0.02	0.08	0.14	0.13	0.02	0.03	0	0	0.17	0.16	0.79	2.3	0.56	0.38	0	0	0	0.05	0	0.04	0	0.02	0.02	0.02	0	0.03	0.05	0.02	0.02	0	0	0	0	0.05	0.02	0.12	0	0.05	0.05	0.09	0.03	0	0	0	0	0.14	0.05	0	0.07	0	0	0.07	0	0.07	0.04	0	0.04	0	0	0.02	0.03	0	0.02	0	0.05	0	0	0	0	0	0.02	0	0	0	0	0	0	0	0	0	0	0	0	0	0	0	0	0	0	0	0	0	0	0	0	0	0	0	0	0	0	0.88	0	0	0	0
AT1G55430	0	0	0	0	0	0	0	0.3	0	0	0.04	0	0	0	0.07	0	0.04	0.02	0.02	0	0	0	0.03	0	0	0	0.04	0.07	0.1	0.04	0.45	0.24	0	0	0.15	0	0	1.06	0.32	1.22	15.46	34.45	3.96	2.69	0	0.03	0	0.04	0.39	0.25	1.05	0.89	0	0.02	0	0	5.47	4.68	5.23	6.66	9.02	10.2	0.02	0.3	0	0	0	0	0	0	0	0	0	0	0	0	0	0	0	0	0	0	0	0	0	0	0.07	0.03	0	0	0	0	0.03	0.02	0.05	0.11	0.03	0.02	0.03	0	0.03	0	0.03	0.07	0.02	0	0	0	0	0	0	0	0	0	0	0	0	0	0	0	0	0	0.03	0	0	0	0.03	0.21	0.11	0.23	0.49	0.29	0.27	0	0	0	0	0	0	0.02	0	0.05	0.02	0.65	1.29	0.5	0.43	0	0	0.03	0	0	0	0.03	0.03	0	0	0	0	0	0	0	0.02	0	0	0	0	0	0	0	0	0	0.03	0	0	0	0	0	0	0.03	0	0	0.09	0	0.05	0	0	0.02	0.02	0	0.02	0	0	0	0	0	0	0	0	0	0.01	0.03	0	0.03	0	0	0.12	0.07	0.22	0.08	0.25	0.1	0.1	0.12	0.26	0	0	0	0	0	0	0	0.11	0	0	0	0	0	0	0	0	0	0	0	0	0	0	0	0
AT1G55440	0	0	0	0	0	0	0.02	0.08	0	0	0	0	0	0	0	0	0	0.05	0	0	0	0	0	0	0.02	0	0	0.39	0.25	0.25	0	0	0	0	0.16	0.04	0	0.51	0.31	0.08	0	0.51	0	0.44	2	2.39	0.02	0	0.4	0.39	0.73	0.75	0	0.03	0	0	1.34	1.39	0.64	0.24	0.54	1.04	0	0	0	0	0	0	0	0	0	0	0	0	0	0	0	0.01	0	0	0	0	0	0	0	0.16	0.08	0.03	0.2	0	0	0	0	0	0	0.12	0	0	0	0	0	0	0.03	0	0.08	0	0	0.25	0.19	0	0	0	0	0	0	0.06	0.1	0.26	0.33	0.04	0.07	0.06	0.03	0	0.06	0	0.03	0.11	0.17	0.22	0.26	0.32	0.19	0	0	0	0	0.03	0	0	0	0.6	0.79	0.78	1.31	0.64	0.59	0	0.06	0	0	0	0.03	0	0	0	0	0.03	0	0	0	0.61	0.9	0	0	0	0	0	0	0	0	0	0	0.06	0.03	0	0	0	0	0	0	0	0	0.14	0	0	0	0	0	0	0	0	0	0	0	0.83	0.52	0	0	0	0	0	0	0.02	0.06	0.06	0.36	0.37	0.34	0.85	0.48	0.53	1.19	1.55	1.17	1.6	2.56	0.09	0	0	0	0	0	0	0	0	0	0	0	0	0	0	0	0	1.04	0	0	0	0
AT1G55450	0	0	0	0.13	0.18	0	0	0	0	0	0	0	0	0	0.1	0.04	0.23	0.25	0.86	0.53	0.23	0.1	0.11	0.39	2.3	1.26	0.33	0	0	0.32	25.03	32.99	158.02	173.39	2.54	11.13	12.33	3.66	3.03	15.81	7.58	9.99	6.54	4.38	0.39	0.64	1.62	0.39	7.85	7.76	27.5	21.09	30.89	40.16	89.94	93.69	28.09	19.37	37.58	35.96	14.35	26.64	16.28	6.32	0.32	1.77	1.01	0.82	0	0.19	0.78	1.88	1.72	1.02	1.54	0.7	1.16	1.19	1.84	7.8	6.27	30.01	36.55	90.64	87.95	113	122.05	334.23	458.27	39.8	35.21	42.81	46	101.83	91.11	113.14	103.85	101.43	101.45	80.02	88.33	83.87	209.74	113.56	117.1	38.55	44.69	152.22	146.65	9.48	8.4	4.58	4.55	22.95	18.44	31.16	32.46	23.98	22.18	26.04	23.99	21.3	23.58	14.21	19.12	15.59	27.01	14.72	13.97	33.27	37.06	61.13	78.92	113.88	100.28	74.34	72.79	3.11	7.21	0.1	0	12.8	9.33	0.32	0.05	0.45	0.7	0.84	2.39	1.61	1.92	4.71	5.53	67.26	73.68	57.8	58.14	42.66	40.35	9.2	15.22	5.3	7.4	6.36	8.29	101.85	67.3	61.78	54.02	23.13	30.35	17.21	30.2	17.85	18.8	4.57	4.17	10.71	7.03	6.58	7.7	3.94	3.58	3.61	3.47	1.22	3.4	6.08	3.67	1.42	1.69	0.83	0.5	0.68	0.85	0.63	0.43	0.05	0.11	0	0.05	0	0.11	0	0	0.03	0.09	0.07	0	0	0.11	0.18	0	0.12	0.04	0.09	0.21	0.84	1.21	0	1.11	1.25	0.5	4.46	3	0.69	3.55	0	0	0.22	0	0	0	0	0	0	0	0	0
AT1G55460	17.1	28.79	19.19	16.59	13.41	19.4	13.05	13.86	13.15	12.08	15.14	13.94	19.1	16.97	15.69	14.01	15.12	14.13	11.07	6.4	11.82	11.08	11.66	10.46	14.67	18	16.45	6.65	5.01	5.18	19.85	21.77	11.82	17.6	17.74	17.74	18.01	23.76	29.7	30.58	41.8	27.73	26.19	16.41	28.52	41.36	33.08	27.8	38.35	38.43	33.11	33.66	18.06	19	20.91	23.3	29.31	32.33	36.3	34.91	28.79	28.15	22.83	8.04	20.64	32.85	32.41	22.76	45.58	40.95	39.23	31.44	41.31	36.99	35.64	42.18	43.31	44.38	43.82	26.93	26.31	26.62	28.28	23.6	25.65	30.75	27.98	28.14	23.84	33.39	30.68	25.62	25.76	18.61	20.36	26.66	27.79	25.34	23.34	31.14	30.61	24.85	21.13	27.3	23.25	22.81	22.72	32.52	33.31	29.22	25.03	33.71	32.92	43.16	48.08	40.12	39.8	46.26	48.33	22.71	23.09	32.9	32.87	34.33	33.62	31.3	34.97	26.38	25.8	27.14	22.79	22.74	27.21	25.3	25.03	24.48	23.88	23.28	23.29	22.49	20.58	51.31	48.6	11.17	11.45	9.98	7.71	27.48	24.46	46.41	51.15	44.73	36.62	29.24	25.16	26.95	26.61	25.61	26.53	27.18	23.18	18.45	20.38	37.02	31.51	24.3	23.79	23.56	22.7	27.07	22.75	27.39	27.01	37.49	30.99	47.48	44.36	35.36	39.69	46.69	40.84	38.5	42.11	41.68	34.77	41.7	37.72	26.43	25.28	22.79	28.02	24.53	31.4	31.58	29.25	18.29	12.57	24.94	23.2	32.44	21.9	28.5	30.84	15.59	15.44	12.42	10.09	10.2	13.87	8.6	9.34	12.38	11.19	14.77	12.64	22.76	22.55	14.47	11.91	15.76	12.65	11.52	15.39	13.94	15.07	18.16	17.79	35.97	26.65	8.23	6.41	4.59	0	3.78	53.14	51.43	62.97	35.46	29.04
AT1G55475	0.53	3.23	3.26	3.62	4.17	4.85	2.6	1.94	2.85	2.58	4.4	3.96	4.6	4.43	5.73	4.9	4.79	4.45	3.79	1.6	2.98	1.78	3.27	3.35	2.21	1.59	2.62	1.04	0.65	0.74	2.62	2.5	3.22	5	3.2	3.4	3.92	3.78	4.66	5.62	2.35	5.37	8.61	6.51	0.5	1	5.86	4.22	2.62	2.91	3.62	4.23	3.31	4.05	7.57	10.1	4.71	4.3	9.58	8.5	5.18	7.27	4.24	3.87	4.7	6.47	4.92	7.08	7.97	7.92	6.21	6.9	6.52	4.63	6.74	6.39	6.48	6.22	6.89	4.17	3.99	5.51	5.42	7.71	7.22	10.58	9.76	6.66	7.71	4.93	5.46	5.35	5.61	7.21	6.16	12.32	10.99	7.95	7.3	11.81	11.8	8.7	8.3	11.86	10.69	8.34	6.71	8.23	7.69	3.82	4.98	5.41	4.57	5.09	4.45	4.75	4.52	6.25	5.42	4.26	4.31	3.34	3.26	3.26	2.82	4.43	4.77	2.52	3.14	3.68	3.72	4.2	4.06	7.45	5.71	6.87	7.69	3.1	4.75	3.16	3.34	7.44	7.07	0.45	0.31	1.37	0.67	2.57	3.36	5.05	4.82	2.34	2.83	3.11	3.44	5.07	4.09	4.07	4.82	5.27	5.21	2.59	2.43	3.3	3.03	3.84	4.87	5.55	5.29	5.43	5.93	6.95	7.38	9.44	9.23	1.83	1.7	2.64	5.35	2.62	2.4	1.62	1.44	2.88	2.89	3.41	3.14	2.25	2.15	2	2.49	2.39	3.11	3.45	3.01	1.26	0.85	3.99	3.2	5.27	3.09	2.97	3.8	1.12	1.02	0.82	0.62	1.22	1.25	1.17	1.87	1.06	0.78	1.25	1.45	1.3	1.68	2.35	1.79	3.31	1.75	1.52	2.5	2.96	2.11	1.67	2.03	1.37	1.59	0.24	0.37	0	0	0	0	2.19	0	0.69	0
AT1G55480	0.82	4.84	3.19	6.73	11.38	12.44	7.76	6.38	4.02	17.89	21.71	18.89	31.22	33.71	41.01	46.24	45.68	47.28	52.86	31.27	45.72	56.56	60.84	63.9	96.49	95.2	82.97	24.9	16.29	19.52	58.58	56.36	124.4	112.09	68.97	63.15	70.36	16.6	11.73	8.58	2.11	3.44	1.44	1.81	0.87	1.37	9.28	10.63	35.41	34.11	114.68	107.89	274.79	282.94	113.03	103.48	1.56	1.02	2.08	1.95	1.13	1.42	40.07	35.27	21.43	14.16	13.37	17.54	17.59	13.48	9.31	16.75	18.18	12.13	14.96	13.26	13.78	18.99	20.83	34.03	31.78	82.32	90.13	129.71	103.97	96.15	83.41	24.88	40.35	166.4	174	215.64	212.73	219.68	240.62	107.35	137.32	191.94	218.6	69.06	82.25	33.61	42.81	75.41	75.6	47.59	49.92	29.91	28.44	131.01	117.85	44.73	44.51	30.33	30.09	48.17	41.94	52.3	46.81	48.46	49.68	53.58	48.66	50.26	50.66	54.11	65.83	38.94	38.85	37.06	34.79	40.65	39.09	156.16	149.51	160.14	143.17	28.67	27.6	26.83	26.23	30.3	26.64	0.32	0.36	1.78	1.22	35.69	38.63	16.63	18.31	29.08	31.65	148.54	151.56	137.06	159.01	121.87	125.24	117.5	123.81	4.59	6.46	33.42	34.79	256.95	300.29	213.59	265.61	211.51	234.49	200.93	195.69	49.19	58.15	14.14	12.97	17.64	17.56	14.04	18.05	20.2	23.69	26.71	26.83	25.74	21.44	32.9	27.16	37.7	40.8	40.23	24.77	48.55	49.21	3.29	2.2	79.29	100.78	114.64	96.62	136.06	151.07	59.73	41.11	38.35	17.79	19.68	24.41	14.55	13.18	16.84	5.92	2.93	8.11	1.92	2.16	98.26	98.83	87.55	80.32	112.9	81.4	96.41	79.64	74.28	112.95	75.51	96.01	67.67	39.86	58.94	83.8	6.19	60.79	58.59	50.2	77.35	28.02
AT1G55490	20.34	18.84	19.95	27.73	37.65	44.62	52.68	47.35	37.19	55.73	76.93	56.81	107.1	110.49	110.79	157.37	146.15	139.45	128.12	61.7	116.62	104	161.44	144.82	84.99	84.66	142.1	2.1	3.37	1.74	216.44	216.17	144.88	234.86	170.42	123.22	113.09	43.69	48.98	43.84	10.92	19.65	12.12	7.9	4.76	7.22	249.7	256.32	893.54	855.95	314.4	313.34	762.12	843.59	153.55	159.76	57.8	67.85	37.79	42.5	67.69	54.91	395.56	211.62	170.37	168.97	144.42	109.21	145.41	132.65	90.39	88.07	202.3	90.41	146.06	110.91	141.52	181.37	187.73	615	504.73	796.4	799.09	472.23	351.66	188.91	151.77	50.41	75.05	982.93	1020.89	1159.83	1109.76	440.2	592.64	122.57	242.54	464.6	564.02	98.62	142.11	64.75	85.74	112.7	109.88	97.85	125.47	51.33	57.57	1055.55	1050.9	739.84	660.55	307.03	298.51	359.11	377.7	354.52	355.92	231.93	245.39	318.47	320.78	291.22	320.73	260.75	331.05	195.02	197.94	220.9	218.39	269.71	304.04	877.42	880.79	241.72	187.95	71.33	86.94	61.31	56.45	176.54	158.59	1.45	1.43	4.98	4.47	239.92	232.73	164.09	154.07	323.61	330.26	640.11	605.33	264.55	220.19	171.21	146.68	188.45	180.32	26.14	17.24	461	484.05	714.05	622.72	320.55	289.79	261.11	224.37	196.04	164.42	43.28	54.64	125.48	114.44	91.38	101.4	130.28	143.76	133.65	156.78	125.2	95.71	97.75	79.24	93.06	78.02	124.57	123	105.91	63.19	258.57	255.76	16.84	16.89	262.19	333.88	316.78	201.32	280.78	281.25	11.34	8.68	9.67	2.25	3.56	4.42	2.87	2.65	2.52	2.77	3.28	3.09	8.85	9.08	90.8	87.58	144.45	90.16	94.8	142	81.93	90.57	131.9	75.37	59.96	171.81	32.86	17.28	8.16	0.15	1.28	125.53	109.55	105.23	87.83	69.26
AT1G55500	38.53	52.72	42.48	35.02	18.45	30.53	28.64	28.27	27.69	21.76	26.76	22.76	29.99	25.49	26.13	26.2	22.26	21.36	16.12	4.62	15.4	11.21	16.45	12.98	20.72	22.12	21.35	4.98	4.58	4.83	10.53	9.89	8.91	9.23	14.82	13.24	13.65	34.39	39.04	48.24	21.44	30.9	18.07	15.81	28.37	31.18	38.77	32.82	34.57	35.14	34.54	37.6	28.89	29.75	36.98	33.05	53.79	57.63	35.55	36.47	49.53	35.6	23.73	20.26	23.18	34.22	40.21	31.64	38.23	40	36.26	30.78	42.88	32.03	47.41	37	41.8	34.77	27.35	38.84	31.79	33.99	31.15	23.64	22.38	16.12	18.48	16.86	16.14	21.05	25.49	25.79	24.57	21.18	22.36	23.58	27.08	24.27	26.3	21.07	26.75	18.43	19.4	24.85	21.1	14.5	15.81	21.61	20.56	23.53	23.09	35.78	32.99	29.42	29.77	17.32	22.35	20.32	20.26	17.05	17.82	18.64	19.94	18.74	18.16	17.1	18.38	15.97	15.75	14.12	15.51	15.33	16.48	11.21	13.6	15.04	14.17	7.77	9.24	13.25	11.39	26.96	25.23	0.93	0.71	1.91	1.4	6.75	5.75	23.87	23.64	21.51	23.21	13.15	13.75	10.53	9.13	12.1	14.43	14.73	15.61	23.86	24.87	24.96	24.6	10.24	9.61	10.27	10.04	13.17	12.65	16.3	15.47	14.89	12.96	24.9	26.9	19.87	26.22	32.29	27.56	30.48	29.21	22.9	20.93	20.92	18.65	10.58	10.24	19.24	18.04	15.91	11.86	30.84	29.7	26.37	27.1	23.82	27.96	35.44	25.62	34.78	29.96	6.76	8.14	7.36	6.56	7.9	10.18	7.48	13.15	10.38	17.84	24.54	20.01	33.83	41.15	21.09	14.52	22.85	19.3	21.06	19.69	16.53	19.21	21.16	25.49	33.98	23.73	11.58	6.98	3.98	0	0	12.98	10.96	30.22	21.32	63.77
AT1G55510	14.13	6.49	0.9	1.62	2.99	5.96	3.3	3.11	1.87	3.98	6.31	6.77	12.8	14.84	14.2	18.65	17.74	17.88	16.23	14.08	13.44	14.35	13.86	19.41	14.8	24.83	14.96	11.86	10.1	7.86	23.47	20.82	8.75	4.8	24.92	19.25	21.64	14.42	24.11	27.99	5.24	3.67	5.17	5.58	13.04	12.81	10.9	11.63	9.27	12.36	15.08	14.47	6.34	8.91	19.59	17.11	6.04	5.16	8.19	8.06	3.28	4.26	22.44	15.88	23.03	18.2	18.15	17.37	17.02	29.38	25.11	17.07	22.58	22	28.32	21.28	22.75	23.55	26.38	15.32	13.35	13.62	12.86	16.38	14.77	13.79	13.57	29.86	20.69	20.21	17.04	12.6	11.55	11.37	10.89	13.5	12.39	12.09	10.92	15.64	15.39	25.14	16.82	15.34	15.53	14.93	14.36	25.79	31.05	14	14.38	19.48	18.39	25.28	21.45	27.06	26.65	35.76	32.86	34.49	32.37	26.07	29.05	25.33	22.95	22.1	22.86	26.66	31.86	40.93	32.61	32.53	33.97	14.01	15.78	19.94	21.01	44.53	45.86	20.81	22.01	32.2	39.61	31.92	38.7	65.48	58.54	30.39	28.13	32.37	30.8	19.01	27.19	10.97	9.29	12.61	11.68	13.24	12.71	15	13.65	9.64	9.67	30.33	27.32	8.42	7.03	9.15	8.52	11.79	10.61	15.29	16.79	59.75	58.82	32.95	29.16	23.9	25.74	18.93	22.48	26.32	22.47	23.04	25.75	20.88	22.07	14.32	13.06	13.93	13.2	13.55	13.79	15.27	13.74	7.62	7.83	15.42	17.96	19.62	19.64	22.42	21.01	17.33	17.18	10.97	8.58	10.38	13.76	8.77	8.79	9.44	6.46	8.29	6.56	10.96	11.16	20.08	21.15	17.36	12.15	17.54	15.29	14.48	21.72	11.51	12.76	41.05	3.85	13.15	8.26	14.65	0	33.22	21.07	22.42	24.63	6.64	7.42
AT1G55520	88.55	94.84	58.2	99.96	42.22	85.73	28.29	25.95	21.49	36.79	42.57	31.52	52.8	52.81	48.1	51.62	50.17	43.4	39.94	41.4	34	31.31	33.77	41.09	25.46	30.71	34.82	23.04	22.39	20.41	30.9	29.39	14.93	14.89	34.14	31.61	37.08	42.11	54.22	66.36	22.41	25.45	9.31	3.58	23.1	23.06	43.95	39.97	37.5	38.16	43.52	39.97	20.69	26.36	39.03	41.24	37.99	31.31	49.47	42.31	29.77	35.9	35.11	27.5	26.19	31.89	36.35	37.41	55.34	46.17	30.84	28.62	41.67	34.43	45.75	47.32	38.6	46.45	53.72	35.39	32.66	33.41	35.95	34.49	37.66	37.88	34.7	37.1	30.17	42.43	42.66	31.76	28.58	24.92	25.46	38.75	36.08	29.02	27.68	35.83	39.39	36.46	33.38	37.66	28.16	34.77	36.51	27.25	27.35	35.22	38.12	37.24	39.68	54.05	50.8	49.99	49.43	59.65	60.08	53.61	54.19	53.5	47.62	45.73	45.18	45.9	44.17	50.03	46.72	47.27	49.88	42.88	41.97	36.79	38.39	36.97	40.22	53.53	54.22	39.57	40.87	47.97	35.03	38.66	46.19	56.36	57.82	70.38	63.58	63.15	62.65	39.91	48.24	35.81	34.27	34.69	34.32	33.06	31.86	35.89	36.07	21.89	19.91	61.9	52.62	32.22	30.25	32.87	30.96	30.34	31.73	27.84	26.97	39.52	38.42	72.51	59.17	38.3	52.06	45.66	52.73	60.12	48.07	44.3	50.38	45.97	47.66	36.49	32.2	35.7	34.9	36.75	33.44	36.17	32.04	19.09	16.3	27.22	30.21	44.77	31.77	32.92	27.75	20.97	21.82	16.73	13.16	12.9	24.53	14.78	17.19	17.42	12.8	16.66	15.7	17.22	17.16	31.55	29.79	35.77	26.31	26.07	27.96	27.57	15.37	46.77	16.36	48.71	35.76	17.88	17.89	5.39	21.35	23.51	11.57	11.39	9.56	5.95	7.73
AT1G55530	151.5	228.65	97.46	172.08	34.91	97.22	23.85	16.89	16.6	15.76	23.53	23.26	28.45	31.66	26.64	25.97	25.67	22.45	19.38	21.83	15.27	18.77	15.02	17.32	17.69	17.46	19.77	17.62	14.82	15.71	30.56	29.55	18.59	18.55	27.35	39.87	33.48	28.12	63.99	88.81	48.33	32.44	33.58	26.96	51.94	50.76	17.55	18.27	15.18	15.98	18.47	18.76	23.33	21.94	65.38	66.98	19.14	21.21	25.92	28.42	14.43	19.78	26.75	22.35	22.4	20.44	27.12	21.46	32.86	27.41	23.94	29.24	29.52	28.54	31.17	30.48	34.3	32.46	43.48	23.99	23.21	23.04	24.24	23.37	24.47	45.28	44.31	120.96	96.71	19.27	23.14	23.58	23.79	21.89	22.05	33.76	37.42	22.1	22.3	36.67	42.22	55.81	55.12	29.68	29.33	46.84	42.92	47.97	46.6	30	29.56	28.82	28.33	65.89	68.13	60.56	61.27	66.9	68.55	48.47	47.39	54.46	54.08	43.4	38.87	39.02	38.68	44.15	46.97	56.49	47.49	49.89	47.34	32.91	32.34	31.12	28.47	32.04	33.09	21.21	25.25	37.03	37.29	72.95	89.3	108.9	115.79	41.29	38.43	43.93	42.42	31.78	32.51	49.46	37.05	47.98	40.12	42.08	31.84	34.96	32.54	56.73	48.95	51.25	44.18	54.25	41.38	46.01	38.52	43.65	40.73	38.71	37.3	87.99	93.71	61.42	53.59	50.39	50.14	52.76	47.32	47.68	32.37	31.01	34.62	31.71	25.13	43.93	26.31	24.25	27.34	21.08	20.22	15.03	22.64	48.24	39.54	18.22	16.24	23.06	16.07	16.05	17.46	10.68	11.98	9.42	9.32	10.06	12.06	9.8	11.84	11.04	12.43	17	14.09	24.36	23.78	16.49	16.84	21.06	15.51	15.32	18.06	19.85	16.57	18.15	20.95	21.61	33.23	20.18	19.27	20.68	12.28	20.97	19.98	12.58	18.87	13.36	8.7
AT1G55535	17.22	14.19	6.49	10.8	6.29	9.04	11.99	8.85	8.87	12.04	12.73	12.86	15.14	14.21	15.67	14.51	14.35	12.67	11.42	7.26	11.12	8.97	11.55	7.73	11.11	9.89	11.29	4.06	4.23	4.7	12.02	11.68	5.97	8.92	15.99	12.23	16.65	9.66	9.56	11.02	12.28	14.44	3.49	2.7	4.33	5.21	8	8.05	16.5	15.48	11.76	13.29	9.6	10.77	17.88	11.02	24.2	19.44	20.13	19.36	19	19.59	8.54	9.99	10.28	13.27	12.11	11.85	11.59	12.35	10.98	12.17	15.06	16.34	16.61	16.27	17.24	16.94	14.77	16.38	17.22	18.84	19.72	14.68	17.45	11.33	12.02	9.46	10.87	10.92	11.36	10.29	8.7	10.04	11.81	15.99	13.47	12.11	14.01	13.22	11.35	11.39	11.99	10.93	12.45	21.22	21.42	10.87	9.85	11.74	12.7	11.82	14.81	14.13	10.91	14.38	15.31	15.14	16.29	10.24	10.79	15.72	12.61	14.77	17.67	19.36	15.17	18.59	18.79	17.27	16.38	12.82	11.61	9.93	10.08	12.23	14.2	15.75	15.44	19.41	21.03	12.9	14.39	36.37	37.57	28.16	28.47	19.33	17.63	16.76	14.87	12.49	12.72	11.07	10.68	11.79	13.96	11.98	12.53	13.44	12.48	4.67	4.29	11.22	11.65	7.82	8.7	9.66	12.02	11.79	13.98	13.53	13.53	16.17	18.56	13.12	14.87	9.43	13.74	15.95	14.95	14.89	17.27	16.33	16.69	19.18	19.36	16.83	15.43	16.41	15.36	18.96	12.6	15.16	20.12	4.75	3.69	10.16	8.2	13.52	13.79	12.37	7.32	4.77	5.16	4.53	3.77	2.7	7.11	4.21	4.87	4.69	4.39	4.44	5.65	5.07	7.22	12.91	7.41	9.89	7.9	11.82	14.54	14.89	10.61	7.63	10	9.88	11.46	10.29	15.21	1.67	0	0	5.93	4.39	4.5	3.19	6.38
AT1G55540	9.92	10.93	3.47	8.61	4.34	6.67	5.37	5.82	5.14	6.18	7.33	5.73	11.25	9.56	10.25	9.3	9.3	8.73	5.67	2.08	4.49	2.95	3.7	3.6	5.85	7.06	7.41	1.19	0.95	1.03	7.02	6.3	2.64	2.22	4.78	4.05	4.12	6.59	9.83	11.27	30.37	26.62	12.86	11.15	2.69	3.18	6	4.51	7.52	7.87	4.82	4.89	3.68	3.88	5.91	4.53	9.67	10.5	8.06	7.5	7.85	8.67	1.98	3.6	9.56	9.47	11.71	8.1	16.9	15.31	10.51	11.3	15.81	13.22	20.78	17.97	19.16	13.79	13.03	11.77	10.55	8.55	8.61	6.91	7.41	8.65	9.05	4.17	6.47	4.46	7.33	5.98	6.05	4.24	3.95	8.62	8.08	5.34	4.79	10.39	9.63	4.75	6.74	7.51	5.5	5.99	6.12	9.59	10.09	8.21	8.19	13.58	11.19	15.29	12.92	8.35	13.98	11.32	10.02	4.36	4.39	9.51	10.09	8.73	9.4	6.79	6.29	6.71	7.19	7.1	6.61	5.85	6.15	5.37	4.56	4.06	3.71	3.32	3.29	4.18	2.86	8.49	6.41	1.27	1.62	0.46	0.6	5.27	4.69	16.26	15.29	11.44	8.93	5.45	6.17	4.26	3.62	3.93	4.64	5.48	4.31	4.42	3.55	11.14	10.98	4.52	3.6	3.48	3.1	5.19	3.98	5.27	6.07	2.93	2.78	15.51	13.76	8.38	10.34	17.39	12.71	14.25	12.83	10.71	10.31	10.43	10.42	5.74	6.01	8.03	7.79	6.52	5	5.89	6.58	3.16	3.81	5.49	5.52	9.46	5.8	6.44	5.81	1.89	1.87	1.74	1.36	1.3	1.09	1.42	1.61	1.26	1.88	1.88	1.49	3.61	3.35	6.27	6.55	7.19	4.95	5.04	7.94	6.95	4.76	6.6	5.43	11.84	8.6	1.73	1.89	1.62	0.3	2.04	13.8	9.28	22.79	7.86	19.93
AT1G55546	0	0	0	0	0	0.55	0	0.13	0	0	0	0	0	0	0	0	0	0	0	0	0	0	0	0	0	0	0	0	0	0	0.87	1.18	0	0	1.22	0.76	0.33	0	0	0	0	0	0	0	0	0	0	0	0.29	0.19	0	0	0	0.25	0	0	0	0	0	0	0	0	0	0	0	0	0.13	0	0	0	0	0	0.16	0	0	0	0	0.39	0.43	0.23	0	0.27	0.26	1	0	0.3	0	0	0	0	0.68	0.38	0	0	0	0	0	0	0	0	0	0	0	0	0	0	0	0	0	1.52	1.32	0.84	0.88	0.29	0.57	1.12	0.32	0.27	0.87	0	0.86	0.9	0.97	0.3	0.28	0	0.3	0.27	0	0.3	0.54	0	0.77	0	0	0	0	0	0	0.22	0	0	0	0	0	0	0	0	0	0	0.28	0	0.97	0	0	0	0	0	0	0	0	0	0	1.46	2.48	0	0	0	0	0	0	0	0	0	0	0	0	0	0	0	0	0	0	0	0	0	0	0	0	0	0	0	0	0	0	0	0	0	0	0	0	0	0.31	0	0	0	0	0	0	0	0	0	0	0	0	0	0	0	0	0	0	0	0	0	0	0	0	0	0	0	0	0	0	0	0	0	0	0	0
AT1G55550	0	0	0	0.05	0	0	0.09	0.18	0	0.14	0.21	0.47	1.15	1.18	1.48	2.48	1.78	2.45	1.93	1.03	1.41	1.13	2.3	2.32	5.16	7.17	5.9	6.13	4.4	4.33	1.41	1.19	1.09	1.17	2.5	1.82	2.01	2.09	0.6	0.25	0	0	0.09	0	0.01	0.1	0.76	0.81	1.43	1.1	1.16	1.13	0.96	1.1	1.49	1.66	0.2	0.38	1.13	1.36	0.41	0.66	2.03	0.66	0.46	1.28	1.1	0.57	2.07	1.6	1.1	0.51	1.6	0.71	1.44	0.96	0.57	0.92	1.5	3.53	2.4	3.96	5.08	1.28	2.03	0.98	1.25	1.1	1.31	2.56	3.59	2.1	2.28	1.91	1.21	4.38	3.77	1.99	1.32	1.95	1.82	1.3	2.77	1.84	1.98	0.35	0.74	1.03	1.16	1.36	1.31	1.9	1.64	4	4.3	4.39	5.08	7.03	6.67	2.32	2.55	3.39	4.17	3.67	3.66	2.82	2.73	1.77	2.13	1.63	1.29	1	1.19	2.37	2.68	1.22	1.39	0.6	0.54	1.04	0.49	2.55	1.81	0.02	0.04	0.04	0	0.08	0.04	2.34	2.48	1.24	1.31	2.32	1.37	4.59	4.69	4.02	5.39	4.51	4.31	0.42	0.64	1.79	1.88	1.36	1.5	1.96	3.06	4.01	3.29	3.84	4.68	1.66	2.51	1.37	1.89	1.1	1.75	0.75	1.43	1.32	1.32	0.6	0.8	0.83	0.88	5.02	4.7	14.77	12.31	6.48	5.57	3.52	3.8	0.15	0.22	3.79	4.01	6.78	7.41	8.48	5.89	14.59	17.1	10.6	11	9.34	12.86	8.32	6.18	8.95	2.28	2.02	2.88	0.16	0.39	5.22	5.9	5.36	5.5	6.54	6.79	3.96	9.3	5.21	5.69	7.68	5.9	2.89	1.04	1.5	0	0	7.64	12.78	7.35	3.07	7.49
AT1G55560	17.04	2.56	0.21	3.88	0	0.06	14.4	0	7.28	0	6.97	2.56	0	0	0	0.07	0	0	3.74	0	1.81	0	0	0	0.32	0.19	0	0	0.18	0	100.18	86.8	1	0.56	168.1	97.17	108.18	0.07	0.02	0.04	0	0	0	0.15	0.02	0.08	0.06	0.03	0.03	0	0	0.06	2.12	2.71	0.33	0.19	0.13	0	0	0.03	0	0.03	0.05	0.05	0	0.2	0.06	0	0.15	0	0.01	0.06	0.02	0.12	0.04	0.03	0.1	3.91	2.79	0	0	0	0	0	0	0.36	0.61	1.35	0.99	0	0	0.02	0.06	0	0	1.8	1.13	0	0	0.51	0.65	5.63	3.76	0.31	0.6	0	0	0.89	0.74	0.13	0.07	0.09	0.09	0.34	0.21	3.48	0.51	70.11	51.55	32.96	42.74	17.85	19.05	8.35	7.16	63.19	34.86	377.21	350.41	742.51	509.87	445.19	380.36	1.63	0.35	2.89	2.1	2.67	2.15	21.85	10.35	182.15	285.57	2373.25	2644.33	3535.83	3694.35	0.47	0.41	0.09	0.09	2.31	2.28	30.29	22.35	26.63	22.32	13.28	10.21	9.11	10.31	2.38	3.59	0.92	0.74	11.31	10.56	8.03	11.88	10.81	7.55	5.72	9.12	22.64	49.26	1.52	1.45	8.97	5.61	33.6	14.45	22.14	11.98	17.28	6.71	6.09	4.51	12.48	17.52	7.51	5.04	4.12	0.56	0.83	0.6	0.22	0.37	3.59	0.65	3.41	1.57	1.49	1.25	0.69	0.3	0.08	0.27	0.02	0	0.12	0.04	0.13	0	0	0.07	0.03	0.02	0	0	0	0.08	0.6	0	1.41	0	0	0	0	0	0.55	1.94	3.05	0	0	2.16	0	3.36	0	20.92
AT1G55570	4.22	0.83	0	0	0.22	0.21	4.74	0.06	4.12	0	4.79	3.48	0	0	0.04	0.04	0	0	2.48	0	1.69	0	0	0.03	0.27	0	0	0	0.14	0	152.11	106.93	0.67	0.6	122.18	163	150.54	0	0	0	0	0	0	0	0.14	0.19	0.3	0.03	0.03	0	0.03	0.03	0.68	1.13	0	0.25	0	0	0	0	0	0	0	0	0.01	0	0.01	0	0.03	0.02	0	0.16	0.08	0.21	0.05	0.03	0.08	1.9	1.2	0.02	0.02	0	0.03	0	0	0.03	0.16	0.25	0.2	0	0	0.07	0	0	0	0.33	0.14	0	0	0.11	0.26	0.81	1.11	0.27	0.12	0	0	0.23	0	0.35	0.52	0.08	0.03	0.5	0.48	0.29	0.27	0.68	0.69	0.18	0.12	48.34	39.81	358.56	345.21	521.09	442.47	411.97	398.47	221.93	159.06	102.24	96.68	0.35	0.08	1.27	1.25	1.55	1.21	7.09	4.16	0.94	0.81	1995.58	1430.06	1214.49	1192.39	0.16	0.23	0	0	1.65	1.02	7.15	5.62	6.21	5.18	4.22	3.32	1.99	1.97	0.58	1.38	0.86	0.29	2.76	1.86	2.04	2.95	2.76	1.74	1.5	2.34	7.05	14.7	0.35	0.13	3	1.26	12.01	4.01	5.34	4.22	3.69	1.28	1.54	0.84	2.84	3.49	1.22	1.44	0.52	0.32	0.07	0.46	0.1	0.03	1.01	0.39	2.05	0.26	0.39	0.59	0.18	0.05	0.05	0.05	0.02	0	0	0.02	0.07	0	0.09	0	0	0	0.08	0	0	0.36	0	0	0.67	0	0	0	0	0	0.19	0	3.19	0	0	0	0	0	0	0
AT1G55580	0	0	0	0	0	0	0	0.11	0	0	0.02	0.07	0.55	0.96	1.5	3.77	2.82	2.87	1.88	1.58	2.5	3.28	2.3	1.76	1.55	0.6	1.15	0.74	0.55	0.14	0.39	0.28	0	0	0.37	0.42	0.43	3.61	4.82	4.04	28.64	38.86	1.98	1.9	0.02	0.04	0.37	0.56	0.55	0.6	0.83	0.86	0	0	0.31	0.26	3.3	3.26	5.23	6.19	1.61	2.99	2.6	2.51	4.46	5.19	6.67	7.68	12.59	10.51	11.5	8.48	10.43	11.24	11.28	15.61	8.76	5.58	5.13	0.13	0.23	0.12	0.29	0.03	0	0	0	0.03	0	0	0	0.02	0.06	0	0	0	0.06	0	0	0.07	0.07	0.09	0.06	0	0	0	0.03	0.07	0.31	0.1	0.05	0.28	0.48	1.96	1.6	0.84	0.81	0.76	0.61	0.48	0.36	0.33	0.29	0.37	0.62	0.25	0.36	0.4	0.15	0.34	0.18	0.34	0.29	0.03	0.03	0	0	0.03	0.03	0	0	0.06	0.16	0	0	0.09	0	0	0	1.66	1.61	0.55	0.87	0.18	0.42	0.18	0.53	0.2	0.24	0.34	0.11	0.03	0.1	0.35	0.31	0.15	0.13	0.09	0.09	0.12	0.06	0.06	0.09	0	0	2.69	3.15	0.95	1.48	1.6	1.65	1.25	1.34	0.75	1.08	1.59	1.66	0.86	1.25	0.69	0.61	0.66	0.58	0.41	0.62	0	0	1.23	1.28	1.13	0.8	1.16	1.28	0.31	0.53	0.23	0.16	0.27	0.39	0.2	0.04	0.29	0.02	0.02	0.05	0.04	0	1.85	1.61	1.03	0.84	0.48	0.39	2.23	0	2.52	1.45	0	3.59	1.75	4.33	0	0	0	1.11	0	1.38	0	0
AT1G55590	9.2	4.31	7.65	4.93	3.61	4.86	2.85	3.19	2.72	3.4	5.1	1.89	7.84	8.07	6.84	7.31	7.91	8.25	5.36	3.96	5.15	4.44	5.74	5.68	6.51	9.35	8.22	5.4	5.72	6.1	8.92	8.66	9.11	8.04	7.45	7.82	7.36	14.73	18.13	24.05	15.81	15	6.54	7.17	14.7	16.09	7.2	5.6	9.25	9.9	12.69	14.02	4.27	5.53	16.1	18.41	11.15	11.78	15.82	15.85	8.48	11.43	2.91	1.08	6.16	6.86	6.18	5.55	13.31	10.1	5.29	4.13	13.98	8.96	17.45	12.19	11.4	14.33	19.32	9.44	7.11	8.95	10.34	11.04	12.65	17.99	17.67	16.83	15.33	8.11	10.32	8.72	8.39	8.93	9.05	23.02	20.13	9.78	9.51	20.9	21.55	13.48	14.25	20.11	17.79	10.48	10.01	16.93	17.81	10.6	9.82	10.26	10.18	12.08	13.85	10	11.72	13.9	13.23	10.11	10.98	11.54	11.81	12.67	14.65	11.85	11.52	12.14	11.84	11.93	12.12	11.08	9.86	8.97	8.55	10.51	12.46	12.49	12.83	6.97	8.27	9.46	8.62	7.06	8.5	5.66	6.54	10.71	11.17	15.48	18.32	11.47	12.43	6.61	7.98	7.08	7.63	8.7	10.94	10.66	10.09	8.92	6.46	16.95	17.6	6.66	7.42	7.72	9.04	10.52	9.11	12.62	11.85	13.42	14.04	15.25	11.76	7.62	11.77	10.6	11.97	15.44	9.07	11.73	13.42	12.41	13.73	8.32	9.69	8.28	8.23	7.52	7.17	7.32	9.15	8.53	8.91	4.28	7.89	8.89	11.6	11.18	7.7	11.24	10.88	8.71	6.91	6.78	10.91	8.39	9.94	8.18	5.99	7.41	7.05	8.59	7.99	4.9	6.49	8.76	12.28	4.62	8.7	4.25	8.5	6.91	3.5	19.68	4	8.05	5.09	11.77	5.93	4.01	23.7	17.71	10.9	12.74	1.33
AT1G55600	0	0	0	0.31	0	0.6	0.33	0.03	0	0.36	0.09	0.14	0	0.1	0	0.07	0.03	0	0.04	0	0.03	0	0	0.05	0.13	0.03	0	0	0	0	0	0	0	0	0	0	0	0.2	0.12	0.15	0	0	0	0	0	0	0	0	0	0	0	0	0	0	0	0	0	0	0	0	0	0	0.77	0	0.21	0.24	0.39	0.08	0	0.94	0.32	0.81	0.61	0.46	0.78	0.41	0.12	0.58	1.22	0.18	0	0.08	0	0	0	0.05	0	0	0	0	0	0	0	0	0	0	0	0	0	0	0	0	0	0	0	0	0	0	0	0	0	0.04	0.05	0.32	0.27	0	0	0.04	0.18	0	0.03	0	0	0	0	0	0	0	0.09	0.05	0	0.24	0.4	0.09	0	0	0	0	0	0	0	0.17	0.04	0	0	0	0	0	0	0	0	0.14	0	2.08	1.14	0.77	1.08	0.04	0	0.12	0.1	0	0	0.08	0	0.25	0.23	0.22	0.25	0	0	0	0	0	0	0.09	0.13	0.08	0.43	0.96	1.29	2.2	2.16	1.78	1.45	1.51	1.92	1.79	2.37	0.68	0.9	0.08	0.37	0.07	0	0	0	0.13	0	0	0.02	0	0.06	0	0	0.03	0	0	0	0	0	0	0	0	0	0	0	0	0.11	0	0.46	0	0	0	0	0	0	0	0	0	0	0	0	0	0	0	0	0	0
AT1G55610	1.27	1.87	0.29	0.87	0.13	0.26	0.77	1.52	0.88	0.34	0.66	0.34	0.83	0.74	0.88	1.2	1.24	1.28	0.88	0.41	0.83	0.27	0.45	0.37	0.2	0.69	0.32	0.14	0.09	0.19	0.76	1.01	0.93	1.37	0.57	0.55	0.72	16.18	25.65	47.6	252.78	260.93	33.81	26.66	0.05	0.06	0.72	0.63	0.38	0.31	0.63	0.61	1.02	0.66	1.19	1.9	3.56	4.16	10.59	12.09	2.71	4.59	0.14	0.26	0.78	2.23	1.83	2.14	0.88	0.94	0.49	0.43	0.69	0.28	0.52	0.23	0.96	1.78	1.81	0.4	0.16	0.36	0.53	1.68	2.03	7.09	7.82	14.35	12.56	0.41	0.57	1.04	1.11	1.68	1.79	3.28	2.92	2.21	1.77	7.01	6.4	13.25	10.77	5.22	3.73	11.97	11.22	16.13	19.43	1.64	1.46	0.73	0.66	1.13	1.05	0.58	0.75	0.91	0.99	0.35	0.6	0.84	0.88	1.13	1.53	1.55	1.8	2.48	2.44	3.53	2.74	3.39	3.72	0.51	0.69	2.49	2.7	0.92	0.68	2.34	3.85	0.7	0.4	0.25	0.28	0.87	0.73	13.5	12.9	0.87	1.06	1.98	1.39	1.17	1.15	1.64	1.6	1.58	1.62	1.81	1.93	0.3	0.28	1.01	0.9	1.82	1.66	1.93	2.06	3.1	2.37	2.71	3.49	3.55	3.49	0.74	1.17	1.58	1.31	2.14	1.55	1.59	1.36	1.29	1.22	0.66	0.75	0.49	0.43	0.29	0.32	0.32	0.43	0.31	0.18	0.02	0.02	0.24	0.18	0.37	0.29	0.15	0.11	0.19	0.12	0.24	0.16	0.05	0.07	0.02	0.12	0.03	0.06	0.1	0.12	0.09	0.1	0.58	0.54	0.32	0.19	0.92	0.52	0	1.41	0	0	0	0	0	0	0	0	0	0	0	1.52	0	0
AT1G55620	6.35	9.41	2.03	10.07	1.36	4.76	3.22	3.13	3.29	4.64	5.81	4.01	6.58	8.75	6.7	6.94	6.83	7.24	5.2	3.74	4.65	4.6	5.03	5.05	6.49	7.56	8.99	6.26	5.57	4.61	5.61	5.81	5.42	5.03	9.31	7.22	8.12	13.07	15.18	16.84	39.33	34.15	9.53	8.21	1.8	2.48	13.11	8.65	21.07	20.24	14.79	16.38	4.18	5.65	9.3	7.94	23.35	29.53	20.29	19.02	23.4	20.7	4.03	4.06	12.67	7.93	6.64	5.7	8.84	11.1	3.15	5.81	10.72	8.1	13.11	11.41	11.47	11.33	10.97	10.73	8.04	11.62	12.66	11.26	12.22	11.29	11.75	12.45	14.26	7.3	11.4	8.74	8.51	9.05	7.96	11.52	12.87	10.01	8.57	11.97	13.47	9.89	9.55	11.31	8.79	16.7	16	13.28	12.6	11.3	11.73	13.58	12.26	14.13	13.73	9.75	15.02	15.16	13.95	7.61	6.96	15.2	15.13	17.05	18.95	16.27	12.86	12.3	12.57	11.47	11.77	9.28	10.2	8.42	9.52	11.64	11.77	13.02	12.99	13.23	13.12	11.49	11.75	4.28	3.29	1.94	1.8	14.55	14.53	14.9	14.66	12.16	11.79	11.69	13.74	10.53	11.03	10	11.45	11.66	11.75	4.84	4.13	14.36	14.3	11.66	9.33	9.34	10.34	12.42	12.33	11.19	12.03	9.57	10.58	16.53	13.61	11.49	16.34	14.95	14.32	18.63	12.56	14.74	17.28	16.98	17.89	12.63	14	11.61	11.43	10.89	9	10.62	9.16	3.05	3.27	6.75	6.48	6.84	10.61	9.11	5.93	8.09	9.35	6.22	6.67	6.36	8.38	6.88	5.66	7.03	3.82	3.8	4.45	3.88	4.49	8.44	7.27	8.62	7.64	8.3	9.24	5.96	10.49	9.15	3.67	4.45	9.55	6.08	4.87	7.91	0	0	8.49	11.7	15.36	3.35	13.09
AT1G55630	2.68	1.79	1.04	1.21	0.63	1.18	4.69	2.34	2.76	3.92	4.85	4.78	7.59	6.85	5.67	5.33	4.95	4.75	3.64	3.08	4	3.4	3.29	2.92	2.98	6.42	4.61	1.73	1.42	1.65	2.41	2.68	1.49	1.53	3.36	3.09	3.28	4.71	5.54	5.81	2.8	2.75	3.16	2.25	4.17	4.88	3.55	7.66	6.25	6.11	4.74	4.57	3.45	3.44	3.06	3.48	4.61	6.85	6.01	7.13	4.22	4.34	3.28	5.17	4.85	6.74	6.93	5.34	9.38	8.88	6.16	5.93	7.65	6.57	10.04	8.63	8.56	6.37	7.12	6.62	5.71	5.68	5.4	4.6	4.27	6.03	6.75	3.76	5	5.26	5.08	4.37	3.93	3.97	3.42	6.28	6.63	3.35	4.03	7.42	5.86	3.75	5.56	6.01	4.99	3.74	3.31	6.12	6.22	4.81	5.15	6.16	6.31	6.46	5.74	4.9	5.84	6.06	6.26	4.65	3.9	6.25	4.86	6.11	6.02	4.89	5.17	4.75	5.77	3.83	5.02	4.03	3.96	3.14	3.9	4.42	4.3	4.01	4.31	5.28	5.38	4.6	5.39	0.53	0.38	0.47	0.41	5.13	6.03	7.74	9.95	7.15	7.11	4.12	3.69	3.58	4.01	4.44	4.88	5.49	4.66	4.15	3.35	6.18	6.71	3.05	3.16	3.63	3.85	4.52	4.67	4.25	4.92	2.8	3.22	7.68	9.02	6.12	6.63	8.49	7.85	9.25	6.1	6.22	7.11	8.05	9.51	5.58	7.59	7.97	7.97	5.9	7.93	6.69	4.46	4.41	4.71	7.4	5.43	7.91	6.41	6.52	5.19	2.38	2.68	2.21	2.79	2.16	3.7	2.14	3.09	2.89	3.26	4.75	3.98	6.45	6.4	3.3	4.66	5.75	5.31	4.64	3.15	2.95	4.53	4.6	0	12.19	8.04	2.47	2.71	0	0	0	1.13	1.34	0.7	2	0
AT1G55640	0	0	0	0	0	0	0	0.05	0	0	0	0	0	0	0.1	0.06	0	0	0	0	0	0	0	0	0	0	0	0	0.11	0.06	0	0	0	0	0	0.23	0	0.24	0.05	0	0	0	0	0	0.11	0	0	0	0.44	0.34	2.18	2.32	0	0	0	0	2.69	1.91	1.04	0.88	2.15	2.21	0	0	0	0	0	0	0	0	0	0	0	0	0	0	0	0	0	0	0	0	0	0	0	0	0	0	0	0	0	0	0	0	0	0	0	0	0	0	0	0	0	0	0	0	0	0	0	0	0	0.17	0	0	0.09	0	0	0	0	0	0	0	0	0	0	0	0	0.08	0	0	0	0	0	0	0	0	0	0	0	0	0	0	0.07	0.08	0	0	0	0	0	0	0	0	0	0	0	0	0	0	0	0	0	0	0	0	0.09	0	0	0	0	0	0	0	0	0	0.08	0	0	0	0	0	0	0	0	0	0	0	0	0	0	0	0	0	0	0	0	0	0	0	0	0	0	0	0	0	0	0	0	0	0	0	0	0	0	0	0	0	0	0	0	0	0	0	0	0	0	0	0	0	0	0	0	0	0	0	0	0	0	0	0
AT1G55650	0.92	3.89	0.42	7.27	2.37	7.88	8.47	8.13	9.89	10.39	7.89	10.94	5.24	4.1	5.73	1.39	2.37	3.53	1.48	0.31	1.11	0.11	0.7	0.55	0.09	0.32	0.09	0	0.09	0.09	0	0	0.16	0	0	0	0	10.42	18.04	8.72	1.04	0	0.27	0	0	0	0	0	0	0	0	0	0	0	0	0	0	0	0.12	0	0	0.19	0	0	0	0	0	0.03	0	0	0	0	0	0	0	0	0	0	0	0	0	0	0	0.05	0	0	0	0.12	0	0	0	0.04	0	0	0	0	0.06	0	0	0	0.06	0.11	0.18	0	0	0	0.06	0	0	0	0	0.06	0	0	0	0	0	0	0.06	0	0	0.06	0	0	0	0	0	0	0	0.07	0	0.16	0.11	0	0	0	0	0	0	0	0	0	0	0	0	0	0	0	0	0	0	0	0.21	2.16	1.61	4.72	2.94	1.73	2.49	2.65	2.67	0	0	0	0	0.8	1.11	1.07	0.58	1.35	0.57	3.43	2.63	0	0	0.06	0	0	0.46	0.17	0.4	1.77	0.66	1.39	1.52	1.12	0.86	5.2	7.1	5.69	4.91	2.97	5.45	3.29	3.9	0.04	0	0.59	0.12	0.89	0.17	0.21	0.08	0	0	0.04	0	0	0	0	0	0	0	0	0	0	0	0.17	0.15	0.23	0.15	0.87	0	0	0	0	0	0	0	0	0	0	0	0	0	0	0	0	0
AT1G55660	0.4	0	0.1	0.2	0	0	0.03	0.16	0.11	0	0.02	0	0	0	0	0	0.05	0.03	0.03	0	0.03	0.04	0	0	0.06	0	0	0	0	0	0.18	0	0	0	0.05	0	0	0	0	0	0	0	0	0	0	0	0	0	0	0	0	0	0	0	0	0	0	0	0	0	0	0	0	0	0	0	0	0	0	0	0	0	0	0	0	0	0	0	0	0	0	0	0	0	0	0.05	0	0	0	0	0	0	0	0.03	0	0.09	0	0	0	0	0	0.12	0.13	0	0.08	0	0	0.47	0.47	0	0	0	0	0	0	0	0	0	0	0	0	0.14	0	0.05	0.13	0.1	0.32	0.21	0.17	0.52	0.51	0.3	0.28	0	0	0	0	0	0	0	0	0	0	0	0	0	0.1	0	0	0	0	0.58	0.62	0.08	0.08	0.22	0.12	0.2	0.24	0.24	0	0	0	0.08	0.05	0	0.04	0.04	0.11	0.25	0.12	0.42	0.55	0	0	1.01	1.26	1.41	1.51	0.4	0.31	0.6	0.7	0.08	0.45	0.75	0.68	0.43	0.33	0.18	0.58	0.78	0.2	0.07	0.26	0	0	0	0	0.04	0.05	0	0	0	0	0	0	0	0	0	0	0	0	0	0	0	0	0	0	0	0.23	0	0	0	0	0	0	0	0	0	0	0	0	0	1.33	1.57	0	0	0
AT1G55670	0.98	3.8	4.74	12.11	13.31	3.39	20.76	29.04	3.11	48.27	73.82	76.52	165.56	279.98	297.92	519.42	491.68	481.47	711.61	1600.48	701.58	1838.49	1325.33	1749.73	2235.91	2283.44	2010.98	357.08	409.93	57.48	3068.26	2367.12	7088.74	6551.06	1378.01	1170.79	1194.2	63.52	43.68	44.15	0	0	2.94	0.95	0.61	1.34	5.63	4.43	51.45	50.8	1220.4	1077.39	3480.72	3274.47	2326.96	1768.88	4.88	2.84	3.59	2.87	9.72	8.65	668.04	714.37	427.32	483.12	428.68	625.32	278.51	415.49	583.64	373.87	388.24	340.94	298.7	297.38	284.71	229.4	262.95	846.95	1041.21	1500.64	1583.3	2432.11	2251.14	805.07	881.19	150.16	227.76	2588.45	1681.6	2781.13	2697.57	4296.47	4289.66	2436.51	1933.24	3405.06	4088.46	1275.17	954.14	241.6	440.26	1756.25	2535.58	992	1002.91	378.94	445.72	1636.73	1542.09	533.83	543.11	334.58	323.55	847.75	518.93	619.94	676.6	1091.79	1060.55	566.17	590.56	567.13	499.23	623.86	833.91	482.69	486.22	586.89	561.3	659.21	568.7	1835.07	1700.48	1306.61	1173.57	429.94	418.37	760.65	749.46	627.35	725.9	7.83	5.13	15.72	14.98	685.55	567.44	167.41	130.56	464.43	481.72	1307.92	1312.4	1721.27	1634.24	1413.87	1174.93	1139.32	1177.8	15.46	19.71	459.33	426.14	2488.91	2682.48	2929.5	2877.6	1940.35	2193.96	1918.69	1987.25	271.91	268.59	373.57	367.34	538.81	318.27	349.53	328.48	213.95	256.6	280.2	242.16	221.14	187.74	382.92	258.69	252.24	260.36	350.6	162.46	369.19	481.46	6.12	2.89	1094.76	1291.05	1094.33	1526.72	1772.84	2269.3	771.55	714.62	835	131.22	133.02	273.61	28.75	13.85	93.8	0.43	0	4.94	0.15	1.1	2151.09	2269.25	1945.9	2214.52	2134.72	2077.9	2207.34	2163.29	1992.41	2354.09	2447.9	2091.31	2195.16	2534.73	2476.84	3310.24	3070.11	1167.2	1415.33	1433.92	1733.09	1972
AT1G55673	0	0	0	0	0	0	3.94	2.13	0.49	10.63	21.52	10.92	45.84	58.35	72.01	109.39	134	110.42	157.74	356.72	127.93	449	176.95	298.49	78.7	0	140.69	25.57	0	0	0	163	2805.33	0	0	0	0	9.11	12.71	23.29	0	0	0	2.8	1.11	1.05	6.5	2.15	92.75	84.05	1519.42	1688.83	2619.57	2240.26	1215.52	1174.49	4.06	1.08	2.59	0.26	4.55	3.51	197.38	0	54.47	100.45	153.52	165.58	102.67	286.74	59.32	391.19	466.29	304.61	229.19	218.01	280.67	341.69	394.4	553.09	301.28	900.04	592.95	1815.66	1539.67	827.39	918.3	131.11	262.5	1123.93	1696.1	2417.71	2655.22	2436.87	2716.44	274.38	1320.45	2690.28	2150.75	636.54	753.54	186.6	245.94	834.02	571.32	948.09	1132.24	325.61	277.62	1592.84	1664.72	531.66	620.54	421.95	376.28	255.8	470.59	660.18	509.51	0	12.39	562.46	457.88	574.86	608.38	395.37	93.95	414.16	426.78	0	303.87	367.85	484.65	1303.76	952.74	1139.69	991.13	240.99	200.2	195.1	213.6	366.91	68.38	2.89	4.46	11.38	6.69	116.31	185.57	123.23	171.19	564.04	467.02	1489.18	1372.84	979.74	1539.86	1250.96	828.29	1027.88	879.67	17.21	19.95	380.61	324.34	1983.49	2285.97	1707.16	2426.23	2504.25	2442.27	2222.51	1305.92	388.55	264.63	264.29	223.86	416.79	303.21	244.95	288.78	260.07	549.19	387.96	224.27	201.86	108.87	144.1	113.45	184.68	193.62	247.62	112.55	276.13	177.3	2.41	0	0	157.81	63.59	29.62	240.15	758.85	149.49	27.01	100.95	88.85	39.52	0	3.8	0	0	0.12	0	0.71	0	0	136.31	0	175.99	68.31	69.81	63.35	132.85	164.78	249.65	26.66	119.65	26.2	0	0	0	0	0	0	0	0	0	0
AT1G55675	1.39	3.96	1.1	3.89	6.04	6.27	4.53	5.22	2.27	4.3	7.79	6.2	12.44	10.47	13.91	12.97	13.91	16.23	14.27	23.52	16.74	21.55	15.99	21.27	17.53	18.23	19.84	33.89	39.82	42.01	43.15	44.2	52.18	35.77	18.03	20.32	20.99	16.76	16.71	14.19	0	1.32	2.41	1.16	61.43	64.38	10.28	12.4	10.72	9.08	14.89	16.24	20.23	20.03	53.91	49.88	6.69	2.16	12.37	10.78	4.27	8.13	15.8	12.1	8.31	13.55	10.92	26.26	8.7	16.08	10.44	13.03	15.47	9.13	9.42	11.28	11.17	15.49	26.72	14.45	15.24	17.27	20.98	32.09	37.38	91.17	93	33.95	55.56	26	24.56	20.83	20.24	37.77	29.31	108.07	86.4	33.89	31.36	101.09	96.68	48.77	59.32	88.92	90.17	45.25	42.89	83.01	84.23	28.34	28.96	15.74	17.77	12.16	12.75	19.86	17.99	20.13	21.4	27.52	24.79	20.01	17.67	23.83	20.01	23.3	19.04	22.7	20.4	23.13	26.34	27.49	28.25	33.78	35.77	61.31	73.73	31.87	29.08	26.98	27.82	13.22	11.79	3.85	2.71	5.1	5.96	31.39	29.85	11.39	11.03	14.18	17.32	26.23	25.55	37.62	43.65	46.7	40.09	43.46	52.35	32.63	34.58	17.68	15.1	31.21	34.22	48.58	52.04	51.65	63.8	63.96	67.75	23.75	27.83	12.45	12.71	15.26	19.01	8.8	11.6	10.79	10.88	14.59	17.01	15.95	16.61	21.73	21.11	19.77	18.75	23.15	24.31	12.14	12.65	47.25	49.26	12.25	9.67	8.42	23.07	14.87	11.64	21.84	22.26	17.23	19.49	17.59	28.61	24.04	34.68	25.76	32.22	59.92	38.21	64.7	74.84	14.58	16.08	20.22	16.42	20.98	21.42	19.45	23.54	14.78	20.27	13.06	24.96	18.07	30.03	14.89	0	30.54	10.73	23.71	8.38	8.27	6.92
AT1G55680	40.31	32.12	18.5	35.13	22.7	27.88	15.02	11.32	11.98	16.43	24.59	20.79	35.07	30.42	33	33.33	29.78	30.12	25.16	20.91	20.55	21.77	19.95	20.94	33.72	37.26	30.04	24.15	18.79	25.04	54.75	46.03	23.34	30.7	40.31	39	42.86	61.79	58.3	59.58	63.38	58.95	24.06	22.81	107.76	111.7	45.44	36.81	53.23	52.76	88.43	84.37	41.56	43.67	79.34	99.07	50.44	61.21	70.57	77.12	45.54	61.08	24.5	21.12	63.17	60.75	65.71	58.98	81.08	78.6	52.38	44.25	68.33	56.56	92.5	71.49	66.92	59.14	74.54	64.7	56.1	61.2	66.39	66.55	79.72	127.75	126.62	100.3	113.04	57.04	65.34	53.99	55.41	56.19	47.48	100.12	96.41	61.01	57.92	112.62	115.01	87.95	90.7	109.71	92.58	92.76	91.99	140.76	145.33	59.72	57.31	61.28	59.86	81.76	74.89	68.39	80.92	87.49	86.31	64.4	63.03	89.41	85.75	87.19	82.87	84.44	80.34	83.7	89.04	80.75	79.91	75.09	77.99	69.7	72.88	92.51	104.61	124.64	125.48	93.49	103.32	70.17	59.53	79.45	87.32	80.86	79.11	103.43	95.49	89.31	90.96	77.67	79.34	74.56	75.51	74.49	68.88	79.14	89.63	109.82	95.11	70.01	62.46	99.39	92.42	70.99	64.98	74.64	66.63	94.99	89.49	99.53	99.96	114.91	113.27	99.34	84.82	67.44	85.24	71.65	77.36	87.91	64.02	78.41	85.31	84.68	92.13	92.65	98.43	98.23	99.78	93.89	106.37	77.29	84.87	55.79	55.72	44.55	56.81	75.17	82.56	75.59	59.37	76.09	90.08	70.67	75.4	67.62	89.36	56.01	72.01	74.88	62.84	78.03	71.75	82.9	81.23	39.38	36.56	33.62	38.38	34.98	30.6	33.48	38.48	22.72	22.49	39.23	23.23	30.19	34.5	24.27	17.69	0.27	129.27	123.91	138.57	153.36	126.5
AT1G55690	0.45	1.2	1.36	6.06	5.18	10.86	12.59	6.53	7.38	18.4	17.91	12.31	22.89	24.96	29.99	33.13	31.09	28.07	20.24	6.18	18.43	8.02	15.95	17.05	29.73	29.96	33.46	25	23.12	14.11	11.91	11.37	1.67	2.08	25.51	21.14	22.99	31.43	31.7	33.39	42.65	55.31	28.82	21.67	1.75	1.7	7.12	2.76	25.33	26.76	29.03	30.59	8.62	9.7	7.94	7.47	37.64	32.32	34.25	30.06	34.99	27.46	18.43	8.09	37.93	34.03	40.31	30.81	87.69	58.94	25.59	23.93	59.35	44.34	80.85	65.98	45.65	37.4	42.49	39.49	30.47	28.15	29.45	15.4	18.86	17.12	14.1	28.19	18.89	33.91	41.43	22.87	19.9	11.71	12.5	7.47	7.85	13.35	12.48	9.14	12.6	49.78	19	7.47	6.66	14.57	14.82	3.8	3.22	15.4	14.71	24.92	23.3	50.07	48.92	32.52	41.23	43.23	42.88	27.35	28.07	47.71	47.98	44.47	46.12	42.51	41.49	36.31	36.49	32.48	28.72	22.1	21.03	24.45	25.38	17.87	17.81	45.62	45.41	23.27	23.14	14.31	10.27	4.1	3.38	5.84	6.85	47.68	56.54	60.13	60.28	40.43	44.7	19.69	25.15	19.84	20.42	16.91	19.49	25.16	25.57	2.97	3.37	53.25	64.05	21.05	18.54	17.12	17.21	19.47	17.03	20.62	19.8	17.92	18.25	57.07	44.92	30.48	44.33	35.99	42.97	50.57	45.24	49.07	47.46	42.69	48.17	20.42	21.31	20.78	19.72	25.39	16.38	28.15	29.44	2.9	2.49	27.97	31.16	51.47	58.42	62.24	35.43	73.63	75.26	53.49	39.93	42.31	70.68	28.37	29.87	46.29	5.69	5.9	10.61	2.66	3.15	32.74	34.28	35.89	30.25	35.79	34.74	31.06	39.51	24.6	24.63	8.04	39.68	10.34	5.53	0.88	0	2.17	23.75	36.37	29.27	24.75	13.65
AT1G55700	0	0	0	0	0	0	0.02	0.02	0	0.07	0.16	0.13	0.15	0.02	0.06	0.07	0.22	0.1	0.34	0.43	0.61	0.45	0.16	0.07	0.14	0.13	0.19	0.13	0.21	0.02	0.13	0.09	0	0	0.03	0.04	0.07	0.1	0.03	0	0	0.52	0.41	0.61	0	0	0	0.09	0.47	0.32	0.36	0.2	0	0	0	0	2.83	2.03	1.99	2.06	2.4	2.6	0	0.32	0	0	0.04	0	0	0	0	0	0	0	0.02	0	0.02	0	0.02	0.05	0	0.11	0.08	0.05	0	0	0	0	0.03	0	0	0	0	0	0	0	0	0	0	0	0	0	0.03	0	0	0	0	0	0	0	0	0	0	0	0.09	0	0	0	0	0	0	0	0.03	0.07	0.03	0.1	0.03	0.09	0.06	0.1	0.03	0	0.11	0	0	0	0	0.05	0	0.73	1.09	0	0	0	0	0.03	0	0	0	0	0	0.03	0.03	0.03	0.06	0	0.03	0	0.07	0.03	0	0	0	0	0.03	0	0.03	0	0	0	0	0.06	0.03	0	0	0.18	0.06	0.06	0	0.03	0.13	0	0	0	0	0	0.03	0	0	0.02	0	0.08	0	0.02	0.08	0	0	0.12	0.37	0.23	0.36	0.22	0.19	0.3	0.45	0.4	0.29	0.3	0.55	0.19	0.08	0.39	0	0	0.02	0.02	0	0	0.08	0.19	0.24	0.33	0.19	0.32	0	0	0	0	1.38	0.05	0	0	0	0	2.14	0.63	2	0	0
AT1G55710	0	0	0	0	0	0	0	0.3	0.28	0.32	0	0.44	0.29	0.29	0	0.63	0	0	0	0.45	0	0	0	0.45	0	0.32	0	0	0	0	0	1.39	0	0	0	0	0	0	0.17	0.29	0	0	0	0	0	0	0	0	0	0	0	0	0	0	0	0	0	0	0	0	0	0	0	0	0	0	0	0	0	0	0	0	0	0	0	0	0	0	0	0	0	0	0	0	0	0	0	0	0	0	0	0	0	0	0	0	0	0	0	0	0	0	0	0	0	0	0	0	0	0	0	0	0	0	0	0	0	0	0	0	0.53	0	0	0	0	0	0	0	0	0	0	0.83	0	0	0	0	0	0	0	0	0.49	0	0.57	0	0	0	0	0	0	0	0	0	0	0	0	0	0	0	0	0	0	0	0	0	0.77	0	0	0	0	0	0	0	0	0	0	0	0.68	0	0	0	0	0	1.16	0	0	0	0	0.52	0	0	0	0	0	0	0	0	0	0	0	0	0	0	0	0	0	0	0	0	0	0	0	0	0	0	0	0	0	0	0	0	0	1.06	0	0	0	0	0	0	0	0	0	0	0	0	0	0	0	0	0
AT1G55720	0.12	0	0	0	0.26	0.19	0	0.03	0	0	0	0.16	0	0.03	0	0.04	0	0	0	0.03	0	0	0.05	0	0	0	0	0	0	0.04	0	0	0	0	0.06	0	0	0.03	0.07	0.12	0	0	0	0	0	0.03	0	0	0	0	0	0.19	0	0	0	0	0.05	0	0	0.1	0.09	0.27	0	0	0	0.02	0	0	0	0	0	0	0	0	0	0	0	0	0	0	0	0	0.1	0	0	0	0.14	0.05	0	0	0	0	0	0.04	0	0.05	0	0	0	0.05	0	0	0	0.09	0.09	0.1	0	0	0	0	0	0	0	0.05	0	0	0	0	0	0	0.17	0.05	0	0	0	0	0	0	0.05	0	0	0.05	0.05	0	0.05	0	0.09	0	0	0.08	0	0	0.09	0	0	0	0	0	0	0	0	0.05	0.04	0	0	0	0	0	0	0	0	0.09	0	0	0	0	0.05	0	0	0	0.05	0.05	0	0.16	0.13	0	0	0	0	0	0	0	0	0	0.1	0	0	0.04	0.04	0	0	0.04	0	0	0	0	0	0	0	0	0	0	0	0	0	0	0	0	0	0	0	0.03	0	0	0	0	0.03	0	0	0	0	0	0	0	0	0	0	0	0	0	0	0	0	0	0	6.05	0	15.23	0
AT1G55730	0.16	0.9	2.48	1.83	0.94	0.69	2.55	2.07	1.97	3.38	2.82	3.24	3.75	4.58	3.28	3.3	3.51	3.68	3.33	3.52	2.4	2.19	2.62	2.61	3.43	4.65	2.79	6.31	5.34	8.77	5.81	5.7	6.35	5.95	7.21	7.31	8.09	13.41	16.29	20.56	20.36	20.59	7.14	4.38	13.2	12.6	11.97	9	20.19	19.63	23.2	24.04	5.66	5.63	17.95	11.79	36.34	38.9	33.23	35.63	37.42	39.52	2.13	5.21	2.57	4.85	5.57	3.17	8.9	5.11	3.82	4.62	6.59	4.96	6.63	5.14	6.7	7.69	8.09	5.7	5.45	7.67	8.55	12.42	14.61	16.24	15.96	35.67	32.66	5.98	6.89	6.33	6.64	10.06	8.81	17.89	17.71	12.89	10.42	18.11	17.1	35.43	30.52	17.29	14.39	19.89	18.4	23.61	21.41	8.64	7.53	8.28	7.69	9.64	8.41	12.75	13.24	19.24	17.65	9.23	9.14	11.22	10.27	12.55	10.25	11.16	13.63	13.33	17.49	18.95	19.27	22.17	20.43	9.5	10.09	49.77	51.89	19.81	19.16	15.6	16.18	12.61	9.66	7.87	6.33	12.11	9.49	17.66	19.66	11.55	10.96	9.97	11.53	20.89	22.31	20.74	18.82	18.73	21.85	22.39	22.96	14.65	12.79	11.32	13.2	17.57	17.63	17.98	18.01	20.98	23.13	25.34	28.78	103.64	91.22	19.39	17.01	12.22	18.38	14.93	16.32	25.24	17.15	26.92	27.05	25.66	31.14	31.4	30.51	20.29	21.35	25.26	25.57	14.05	11.47	7.72	5.94	2.98	3.33	3.67	5.73	3.54	2.48	7.25	7.05	5.37	6.09	6.62	9.3	7.98	13.71	11.34	13.54	17.42	14.71	18.21	16.14	3.61	5	3.09	2.87	4.75	2.98	3.78	1.31	2.32	3.57	6.42	0	4	2.56	3.52	0	0	6.43	3.38	2.84	1.01	0
AT1G55740	3.32	2.95	9.54	8.94	5.4	6.42	15.32	14.13	8.47	15.21	15.95	14.21	19.84	18.2	20.34	17.2	12.54	14.22	13.48	6.24	12.77	10.69	12.87	9.65	15.86	16.51	12.37	2.74	2.14	2.7	0.1	1.21	0	0	1.27	1.19	1.13	4.21	4.26	1.96	0.82	1.21	3.8	4.49	0.09	0.12	47.76	41.24	39.91	41.12	14.54	19.02	1.65	1.98	3.01	3.24	26.5	30.31	23.11	26.63	14.02	26.02	0.14	0.07	0.16	0.76	0.61	1.31	0.8	0.31	0.01	0.03	0.41	0.05	0.12	0.02	0.07	0.02	0.16	0.13	0	0.53	0.61	1.25	0.85	0.58	0.35	4.13	3.72	1.47	1.19	1.57	2.08	1.55	1.39	0.95	0.89	1.11	1.15	0.74	0.57	4.31	4.14	0.82	0.7	3.36	2.16	4.17	3.49	2.39	2.09	0.65	1.01	0.98	0.87	3.84	3.96	2.24	2.56	1.46	1.59	1.29	1.15	1.57	1.47	1.98	1.42	2.36	2.36	3.73	3.97	4.34	5.18	1.58	1.89	1.45	1.68	6.09	5.41	3.13	3.74	1.09	0.92	1.67	1.82	2.44	2.19	0.26	0.55	1.4	1.31	0.86	1.27	5.46	6.09	10.48	9.46	11.85	11.5	15.27	15.51	0.68	0.4	0.99	1.39	5.94	4.57	8.88	7.79	13.3	11.02	16.59	17.96	3.01	3.15	1.73	1.67	1.18	2.67	1.92	2.13	2.23	2.06	1.95	1.9	2.05	3.05	13.14	13.39	15.69	15.73	10.44	13.55	12.1	11.9	0.11	0.07	11.5	11.8	18.4	21.61	22.79	16.79	9.21	16.18	11.46	6.53	5.21	9.82	2.61	2.8	5.05	0.7	0.86	1.16	0.28	0.5	18.37	16.1	11.7	12.63	21	12.12	16.31	7.68	12.25	16.45	16.72	23.32	36.06	21.55	31.99	0.12	7.72	32.52	35.12	22.31	30.93	71.56
AT1G55750	11.17	7.54	4.56	9.06	4.2	6.17	7.43	6.58	4.61	11.49	10.83	8.28	14.82	15.12	15.17	15.4	13.73	13.07	11.52	3.59	10.47	6.36	10.37	10.05	10.53	10.78	11.11	6.08	7.3	5.24	8.22	8.99	4.31	4.16	8.45	8.68	9.6	15.94	17.65	19.71	30.52	28.49	13.73	15.42	3.07	3.39	16.98	17.81	14.41	15.03	10.29	11.3	4.6	6.74	9.82	11.85	13.7	14.36	16.3	15.7	13.89	11.8	5.32	2.25	11.43	9.1	10.16	5.86	15.13	15.18	7.09	6.78	14.16	10.88	18.47	14.36	13.09	14.2	17.74	12.05	7.01	10.75	12.37	11.88	13.14	16.3	16.07	10.29	12.72	9.11	11.08	9.39	8.86	8.73	8.93	13.57	14.84	9.92	8.75	16.4	18.65	11.53	12.55	14.97	12.9	13.5	13.01	16.55	14.85	12.64	13.99	19.46	18.25	16.2	16.86	12.81	18.72	17.36	17.82	10.43	11.6	16.07	16.14	16.22	16	15.15	13.02	13.68	12.31	11.32	11.57	10.96	11.27	9.15	11.97	11.34	11.35	11.18	12.27	8.03	7.66	11.66	9.97	1.35	0.77	0.57	0.62	11.25	14.05	18.68	19.65	12.22	15.3	10.03	9.22	9.31	8.71	9.72	10.04	12.38	12.54	6.25	5.3	18.31	17.1	8.01	7.65	8.87	8.93	10.96	9.75	10.71	11.12	9.58	10.45	18.3	12.9	10.79	16.32	11.8	15.44	18.19	12.18	15.65	16.97	15.78	15.8	11.02	11.05	14.7	13.01	10.98	8.5	13.27	13.64	6.23	5.6	11.25	11.46	17.12	13.91	16.71	11.77	10.13	10.61	6.78	4.06	5.91	7.76	6.57	7.12	6.55	4.35	5.05	4.82	6.03	5.27	12.34	14.75	14.23	9.29	9.22	9.93	11.06	7.3	8.1	9.57	10.49	5.71	6.33	4.68	3.21	0	0.24	2.72	9.29	14.62	17.72	1.69
AT1G55755	0	0.77	0	0	1.45	0.36	0.89	1.44	0.5	0.65	1.64	1.1	0.51	2.24	2.27	1.05	2.06	1.69	1.66	1.24	1.26	1.97	2.51	0.37	0	0.22	1.08	0.11	0	0	1	0.87	0	0	0	0.93	2.11	0.26	0.73	0.71	5.85	16.55	0	5.03	0	0	1.23	0	1.68	1.64	0	0.64	0	0.35	5.24	0	2.76	1.9	3.1	0	0.53	0	4.08	0	14.38	0.73	0	0.04	0	4.06	0.23	4.27	2.27	1.87	1.56	1.17	0.78	1.53	2.47	1.09	4.6	2.41	2.02	0	1.51	0.88	0	1.09	0	0.52	0	0.45	0	0.56	0.72	0	0	0	1.21	0	0	0	0	1.09	0	2.32	1.17	1.27	0	0	0.47	0	1.75	1	1.02	0	4.67	1.75	5.11	0.88	2.72	0	1.07	1.95	0.98	0.89	1.83	1.07	1.73	0	0	0.69	0	0	0.65	0	0	0	0	0	0.25	0	0	0	0.05	0	0	0	0	1.16	1.65	0	0	0.73	0	0	0	1.02	0	0	0.41	0.45	0	1.76	1.79	0	0	0	0	0.59	0	0	0	0	0	0.79	1.24	1.21	3.63	0.92	0	0	0	0.75	3.27	0	0.5	0.96	0.88	0	0	0	2.26	0	0	0	0	1.19	0	0	1.05	0.89	0	0	0.22	0.22	0	0	0	0	0	0	0	0	0	0	0	0	0.67	0.67	0	0	1.3	0	0.91	2.15	0	0	0	0	0	0	0	0	0	0	7.8	10.88	0
AT1G55760	0.54	0	2.31	0.08	0.8	0.71	2.11	1.31	0.71	2.93	2.92	2.88	3.95	3.96	3.84	3.93	3.2	3.13	2.21	1.59	2.88	1.99	2.04	1.7	2.45	2.53	2.9	0.83	0.66	0.35	4.84	4.26	2.78	2.32	5.62	5.71	6.52	17.9	19.93	27.8	11.55	13.42	3.33	4.97	0.02	0.02	30.22	23.5	98.27	96.71	42.4	36.14	2.8	2.67	21.42	23.04	7.11	7.25	15.22	16.3	6.37	11.12	2.52	2.31	12.52	11.2	7.61	8.05	5.67	8.79	6.89	5.22	7.94	4.91	8.63	5.27	6.51	5	5.25	5.17	3.66	7.09	7.32	14.78	17.53	13.33	15.4	11.67	18.69	4.15	4.58	4.39	4	7.4	5.42	14.43	11.88	12.81	8.57	21.15	15.42	8.67	12.54	21.02	16.19	27.1	24.54	30.18	27.11	8.46	7.36	6.56	7.59	6.07	4.93	4.61	5.46	6.41	6.94	5.73	5.47	7.62	8.26	8.41	8.32	8.91	9.81	8.15	9.37	12.08	11.68	15.14	17.24	4.21	4.04	25.79	31.04	9.44	10.1	7.71	7.14	5.84	4.86	1.18	0.76	1.95	2.17	31.73	32.48	6.57	7.73	8.45	8	6.05	6.67	9.84	11.44	13.88	15.87	24.32	24.93	0.73	0.74	8.58	8.58	6.63	6.54	10.65	11.97	15.97	16.88	26.66	25.96	9.12	9.58	10.99	9.98	7.41	8.39	7	8.82	6.71	6.2	7.79	8.82	9.89	9.31	7.09	5.47	7.37	7.77	16.07	14.45	10.65	15.57	0.06	0	2.01	2.38	4.3	3.22	3.23	3.42	1.36	1.19	1.38	0.96	0.6	1.23	0.71	0.4	0.68	0	0.06	0.03	0.02	0	1.86	3.02	3.1	2.53	2.59	2.57	1.5	3.26	3.33	3.78	1.17	1.61	1.2	0.75	5.82	0.09	0	1.25	1.48	2.73	5.51	0
AT1G55770	0	0.32	0	0	0	0.22	0.15	0	0	0.45	0.13	0.42	0.69	0.28	0.19	0.07	0.72	0.23	0.08	0.13	0.29	0.19	0	0	0.45	0.21	0.24	0	0	0	0.43	0.3	0	0	0.37	1.85	0.66	0.19	0.09	0.19	0	0	0	0	0	0	0.4	0	0	0	0.11	0	0.1	0.4	0	0	0	0.23	0	0	0.35	0.36	0	0	0	0.17	0.43	0.2	0	0.2	0.29	0	0.39	0.26	0.41	0	0.26	0.16	0.17	0	0	0.32	0.54	0.61	0.44	0.62	0.5	0.59	0.33	0.11	0	0.08	0.11	0.1	0.4	0.36	0.12	0.1	0	0.49	0.49	1.16	0.23	0.53	0.3	1.83	1.16	0.37	0.52	0	0.09	0.34	0.12	0.24	0	2.29	0.65	1.56	1.53	4.21	3.52	0.24	0.39	0.12	0.45	0.51	0.12	0.22	0	1.24	1	9.85	8.5	0.23	0.12	0	0.31	0.1	0.33	0.18	0.08	12.44	8.17	0	0.23	0.57	0	0.1	0	0.11	0.12	0.12	0.2	0.76	0.33	0.22	0	0.53	0.51	0.21	0.5	0.1	0.18	0	0.25	0.22	0.12	0.46	0.22	0.22	0.11	0.44	0.22	0.75	0.53	0	0.11	1.75	0.33	4.99	2.6	3.48	3.58	4.3	1.29	1.57	1.96	0	0	0	0.19	0.98	0	0.38	0.3	0	0	0.85	0.22	0.3	0.67	0.51	0.28	0.07	0	0	0	0	0	0	0	0	0	0	0	0	0	1.74	0.77	0.61	0	0	0	0	0	0	0	0	0	0.2	1.75	0	0	0	0	0	0	10.1	0
AT1G55775	0	0	0	0	0	0	0	0	0	0	0.06	0	0	0.05	0.12	0	0	0.07	0	0	0	0.09	0.1	0	0.07	0	0	0	0.21	0.28	0	0.29	0	0.34	0	0.15	0	0.48	0.67	3.44	0	1.82	1.42	0	0	0	0	0	0.11	0	0.32	1.03	0	0	0	0.11	0.12	0.22	16.66	13.29	0.33	0.46	0	0	0	0	0	0	0	0	0	0	0	0	0	0	0	0.05	0	0	0	0	0.1	0	0	0	0	13.73	6.61	0	0	0	0	0	0	0	0.23	0	0	0	0.12	4.94	2.88	0	0	0	0	0.71	0.6	0	0	0	0	0	0	0.11	0.12	0.11	0.56	0	0.08	0	0	0	0	0	0	0	0.11	0	0	0	0	0	0	0.11	0.39	0	0	0	0	0	0	0.11	0	0	0	0	0	0	0	0	0	0	0	0	0	0	0	0	0	0	0	0	0	0	0	0	0	0.11	0	0	0	0	0.1	0	0	0	0	0	0	0	0	0	0	0.21	0	0	0	0	0	0	0	0	0	0	0	0	0	0	0.21	0	0	0.12	0.1	0.14	0.64	0.13	0.66	0.08	0.27	0.19	0	0.06	0.08	0.17	0	0.28	0	0	0	0	0	0	0	0	0	0	0	0.56	0	0	0	0	0	0	0	0	0
AT1G55790	1.61	4.2	3.92	1.18	0.45	0.53	1.13	1.74	0.63	0.98	1.51	0.19	1.18	1.17	0.65	0.61	0.23	0.18	0.04	0	0.07	0.13	0.09	0.14	0.03	0	0.11	0	0.07	0.07	0	0.13	0	0	0	0	0	0	0.03	0.03	0	0	0	0	0	0	0.25	0	0.05	0	0.04	0.04	0	0	0.05	0	0	0	0	0	0	0	0	0	0	0	0.17	0.03	0	0.1	0.08	0	0.03	0.2	0.11	0.26	0.03	0	0	0	0	0	0	0	0	0	0	0	0	0	0	0	0	0	0	0	0	0	0	0	0	0	0	0	0	0	0	0	0	0	0	0	0	0.1	0.14	0	0	0.09	0	0.14	0.07	0.05	0.1	0	0.13	0	0	0	0	0.05	0.13	0.08	0.25	0	0	0	0	0	0	0	0	0.57	0.19	0	0	0	0	0	0	0	0	0.14	0.12	0.16	0.55	0.26	0.32	0.05	0.35	0.12	0.16	0	0	0.08	0	0	0.14	0.04	0.04	0.26	0	0.13	0.04	0	0	0.81	0.32	0.04	1.79	0.34	0.76	1.74	1.09	1.04	1.56	1.3	1.8	0.81	1.07	0.65	0.33	0.62	0.33	0.11	0.16	0	0	0.18	0	0.25	0.04	0	0	0	0	0.03	0.04	0.06	0	0	0	0	0	0.03	0	0	0.03	0.13	0	0.09	0	0	0.18	0	0	0	0	0	0	0	0	0	0	0	0	0	0	0	0
AT1G55800	3.23	0.94	3.44	2.69	0.66	4.18	0.99	1.23	1.01	0.9	1.17	0.47	1.4	1.44	1.13	0.86	0.87	0.35	0.05	0.25	0.28	0.19	0.19	0.27	0	0.04	0.15	0.22	0.28	0.19	0.53	0.19	0.34	0.23	0.36	0.18	0.23	1.1	1.92	3.85	0	7.92	0.59	1.32	1.14	0.88	0.18	0	0.14	0.09	0.07	0.06	0	0.06	0	0	0.56	0.2	0.2	0.28	0.13	0	0	0	0.38	0.05	0.12	0	0.37	0.84	0	0	0.46	0.53	0.59	0.45	0.15	0.28	0.24	0.28	0.11	0.44	0.31	0.42	0.26	0.43	0.18	0.28	0.19	0.19	0.16	0.18	0.2	0	0.18	0.35	0.21	0.06	0.07	0.57	0.14	1.04	0.61	0.25	0.35	0.13	0.2	0.72	1.03	0.43	0.21	0.66	0.28	0.61	0.74	1	0.53	0.26	0.27	0.71	0.66	0.21	0.31	0.07	0.26	0.22	0.28	0.39	0.26	0.36	0.45	0.3	0.49	0.13	0.14	0.14	0.18	0.29	0.26	0.37	0	0.07	0	0	0.07	0	0	0.06	0.26	0.33	0.07	0.07	0.29	0.09	0.21	0.26	0.35	0.24	0.15	0.18	0.15	0.12	0.26	0.4	0.29	0.13	0.14	0.07	0.51	0.33	0.19	0.78	0.45	0.94	0.68	0.33	0.6	0.19	0.9	0	0.11	0.31	0.19	0.51	0.32	0.55	0.2	0.34	0.21	0.35	0.22	0.51	0.43	0.11	0.12	0.08	0.04	0.06	0.27	0.12	0.43	0.23	0.17	0.12	0.13	0.13	0.06	0.17	0.21	0.35	0.69	0.16	0.45	0.45	0.1	0.51	0.33	0	0.16	0.13	0	0	0.26	0	0	0	0	0	0	0	0	0	0	0	0	0	0	0	0
AT1G55803	0	0	0	0.64	0	0	0.73	0.68	0.55	0.8	0.54	0.95	0.96	1.21	0.83	0.68	0.53	0.13	0.42	0.54	0.12	0.56	0.08	0.61	0.12	0.4	0.52	0.14	0.18	0.36	0	0.49	0	0	0.39	0.37	0.42	0.51	0.87	1.73	3.1	1.52	0.79	0.89	0.47	0.6	0	0	0.09	0.12	0	0.09	0	0.32	0	0	0	0	0.09	0.19	0	0.09	0	0	0	0.13	0.17	0	0.45	0.62	0.2	0	0.16	1.11	0.32	0.09	0.05	0.13	0.55	0	0.51	0.09	0.09	0.24	0.09	0.29	0.24	0.09	0.35	0.34	0.29	0.19	0.36	0.08	0.4	0.47	0.19	0.39	0.18	0.19	0.19	0.5	0.09	0.17	0.08	0.09	0.18	0.49	0.58	0.29	0.07	0.63	0.28	0.37	0.46	0.27	0.31	0.62	0.47	0.07	0.35	0.48	0.52	0.2	0	0.1	0.1	0.18	0.36	0.2	0.44	0.41	0.17	0.09	0.1	0	0.24	0	0.44	0	0	0.35	0	0	0	0	0	0.31	0	0.45	0	0	0.47	0	0.09	0.35	0	0.25	0.51	0.08	0.07	0.08	0.28	0.24	0.3	0	0	0	0.09	0.18	0.34	0.18	0.18	0.79	0.42	0.09	0	0	0	0.26	0	0.27	0.15	0.44	0.25	0.18	0.26	0.14	0.07	0	0.07	0.15	0	0.38	0.39	0.22	0.17	0.26	0	0.16	0.21	0.21	0.33	0.16	0	0.06	0	0.11	0	0	0.11	0.16	0	0	0.13	0	0.33	0.24	0.42	0.67	0	0.54	0.67	0.29	0.68	0	0	0	0	0.31	0	0.2	0	0	0	1.81	0	0	0
AT1G55805	167.94	260.78	236.37	139.43	228.73	140.04	108.26	108.59	108.86	111.35	104.74	117.06	109.73	100.73	106.23	116.26	112.96	118.6	108.19	143.87	112.43	159.18	131.83	134.6	68.19	80.87	73.87	21.91	18.87	23.15	63.29	73.81	38.63	37.55	54.61	58.14	61.74	32.54	37	39.97	8.54	13.95	9.45	13.87	7	6.22	71.17	69.27	54.48	51.77	29.68	29.02	47.66	46.53	28.07	31.17	30.55	29.78	33.76	31.53	32.69	31.98	124.05	218.12	68.82	67.28	67.64	53.68	60.78	50.56	76.01	80.48	57.28	63.1	61.53	63.97	63.64	62.75	53.42	60.28	83.3	49.42	43.85	42.36	33.86	25.69	23.88	18.46	17.77	60.67	55.94	51.22	54.36	39.32	46.3	24.74	19.67	32.91	35.36	22.99	18.7	15.55	17.5	24.82	27.85	30.54	30.8	20.71	25.54	46.04	45.78	57.37	48.19	48.98	46.55	49.38	41.78	39.78	41.1	51.1	55.35	43.47	39.27	35.86	35.08	33.05	34.15	27.45	25.78	30.61	27.6	29.74	32.67	46.04	47.09	26.26	25.65	29.1	31.05	48.82	45.02	59.92	69.26	3.67	2.71	5.9	2.79	30.91	34.3	50.91	47.6	40.4	40.87	31.48	34.54	39.23	36.22	45.49	45.82	55.09	61.04	11	8.51	47.52	47.9	31.81	33.63	31.34	34.73	35.14	34.39	36.66	36.14	25.35	24.09	48.53	53.8	60.2	49.41	53.83	47.1	41.52	48.72	42.09	38.39	43.75	40.79	36.93	38.07	56.72	61.04	65.63	49.84	74.27	71.6	13.06	11.25	106.77	88.41	81.06	64.84	54.79	66.97	14.11	14.99	15.77	11.43	10.12	14.64	11.39	11.22	13.36	7.84	10.24	11.05	6.98	8.03	67.5	69.75	78.81	69.98	68.85	74.22	58.62	67.77	67.37	75.17	121.36	49.01	37.88	39.04	43.64	139.28	4.12	22.65	18.35	31.86	7.48	73.03
AT1G55810	16.2	4.5	0.39	5.37	3.72	6	3.95	3.25	3.84	12.4	10.6	6.77	12.77	14.08	12.51	23.31	18.01	14.28	12.39	32.53	15.84	28.8	26.27	37.11	20.29	22.47	31.82	10.03	13.38	1.63	12.9	14.46	4.8	4.68	11.2	8.94	13.45	32.53	40.64	41.58	20.53	29.86	17.27	14.17	0.07	0.09	10.07	8.47	16.05	16.27	5.96	7.1	5.27	9.26	17.49	12.54	28.08	27.86	22.69	26.33	20.66	19.6	9.98	6.2	16.25	12.13	9.93	8.21	22.46	16.64	7.72	7.9	15.69	10.77	23.37	13.76	13.24	14.12	19.38	12.79	9.78	13.82	14.15	19.64	19.66	18.25	19.9	34.03	25.81	6.32	5.11	8.17	8.11	8.84	10.19	21.4	21.13	10.38	10.98	19.09	21.2	37.49	20.78	26.1	27.31	29.36	31.92	12.57	15.39	17.63	16.07	26.74	21.26	13.64	14.06	12.94	12.84	16.33	15.49	12.73	13.39	18.95	17.12	20.67	22.9	23.48	20.82	18.22	17	17.28	14.03	20.61	21.9	10.3	12.52	22.57	26.06	10.31	13.54	10.31	10.43	11.47	10.04	10.8	5.51	5.33	3.62	17.33	18.78	12.58	15.24	9.82	14.07	12.76	9.71	20.64	16.25	29.08	36.64	56.8	55.14	1.21	1.2	16.62	16.84	16.63	13.59	23.19	22.47	38.72	37.18	52.51	48.74	15.32	15.5	12.58	11.64	9.28	11.21	9.04	11.45	14.27	11.06	10.97	15.49	11.46	14.82	13.7	11.89	30.19	32.44	54.65	28.56	50.87	51.24	0.3	0.32	14.4	14.85	17.49	29.56	28.76	13.45	21.04	19.42	16.29	6.39	7.03	11.04	5.67	4.11	6.02	0.38	0.13	0.48	0.11	0	18.23	19.99	33.7	17.71	16.8	29.47	15.72	19.96	31.73	29.14	34.25	37.18	11.6	4.25	11.35	0.08	2.02	18.88	9.82	15.04	10.44	17.34
AT1G55820	18.94	11.2	9.29	6.25	4.98	4.23	13.7	11.02	13.33	15.58	17.97	13.17	17.63	17.12	16.39	17.76	14.36	13.89	8.21	3.88	7.6	6.24	9.41	8.39	6.57	4.64	8.63	0.82	0.75	0.62	6.7	8.68	2.24	2.82	7.68	7.34	7.77	12.45	18.97	22.68	31.54	37.4	14.6	16.05	10.62	9.92	15.4	17.88	10.42	10.45	5.57	5.52	4.26	4.3	6.99	9.46	15.56	18.63	14.83	12.21	14.7	12.38	3.67	4.75	15.07	11.24	14.25	12.36	16.85	12.09	10.78	8.02	13.43	11.7	19.26	16.43	15.02	13.86	13.4	11.32	8.29	5.77	5.94	4.53	6.11	8.5	7.65	9.74	9.32	4.3	5.62	4.1	3.76	3.27	3.4	6.35	7.56	3.29	3.93	8.3	8.63	8.51	9.73	6.14	6.96	5.89	4.54	10.99	11.71	8.37	8.54	15.96	14.95	19.74	19.09	27.87	28.32	44.4	40.67	10.45	12.25	11.54	11.11	10.94	10.98	8.62	8.14	8.17	9.03	8.87	9.18	10.53	11.23	6.44	5.97	6.69	6.8	5.18	5.01	4.76	5.32	34.36	29.65	2.13	2.17	5.27	4.65	11.97	9.79	19.13	20.34	16.61	17.76	6.92	7.73	6.72	6.69	7.1	7.04	8.67	7.48	6.04	6.46	15.31	15.97	4.97	4.77	4.61	4.42	6.59	5.59	8.96	7.34	9.35	10.42	22.14	20.67	18.66	17.91	20.85	20.59	26.86	17.43	14.03	17.01	14.57	14.79	11.35	10.21	14.67	15.36	9.05	8.14	14.33	13.59	7.73	6.95	13.13	14.45	16.27	7.52	9.87	10.2	1.55	1.54	1.43	0.7	0.82	1.43	0.72	1.45	0.97	2.03	2.85	1.87	4.59	4.92	4.58	6.89	7.39	6.94	6.12	11.31	3.3	4.36	4.92	11.04	0	13	1.56	0.46	1.82	0	17.77	24.66	14.01	10.87	5.9	1.77
AT1G55830	5.43	7.24	1.86	5.9	2.27	5.4	3.54	3.22	3.21	4.97	6.4	4.39	9.08	8.25	7.39	8.59	6.94	7.14	5.48	2.66	5.65	2.88	4.38	4.46	6.38	4.94	6.58	3.47	3.39	2.97	6.2	5.62	5.85	6.65	7.79	8.51	9.91	22.17	29.17	55.8	63.85	44.31	15.35	17.68	5.3	5.22	7.04	7.93	11.07	10.45	10.29	10.5	3.36	4.72	6.69	7.32	13.01	14.6	13.13	12.61	11.36	11.92	1.71	0.25	3.54	9.17	5.97	4.52	19.77	9.13	6.63	4.34	9.16	7.3	14.51	10.84	10.47	11.26	11.98	7.2	6.33	8.67	9.03	9.66	9.53	9.75	10.83	10.12	9.55	6.7	8.32	6.58	6.96	6.44	5.87	13.33	11.27	8.38	6.46	9.55	9.79	8.84	8.01	11.93	9.93	9.15	8.52	8.35	11.31	7.04	5.95	9.53	8.41	8.37	8.42	6.71	8.24	7.84	8.52	6.36	6.4	8.16	8.42	9.82	9.25	8.1	10.79	6.95	8.15	8.52	7.33	6.44	7.32	6.8	8.12	9.3	9.68	8.18	9.2	7	7.93	6.82	6.29	1.65	1.28	1.35	1.74	8.66	12.93	10.94	9.51	8.93	8.29	6.45	7.08	5.85	5.99	6.39	6.77	8.5	8.56	6.33	4.55	11.19	13.17	6.69	6.43	7.08	7.51	7.34	6.05	8.8	8.97	10.89	10.32	11.79	9.03	7.42	8.97	9.32	10.04	11.38	7.58	8.4	11.28	11.28	7.16	7.55	8.03	8.5	8.67	6.52	7.66	5.95	6.56	4.09	4.92	6.97	7.27	9.58	8.78	9.78	6.88	6.94	7.02	5.21	3.29	3.53	7.38	3.99	5.49	5.99	3.7	6.12	4.57	6.12	6.23	7.34	5.91	7.2	7.09	5.6	5.16	3.59	7.22	7.73	7.25	1.16	11.17	1.26	2	0.81	0	0	4.96	1.98	4.63	0	0
AT1G55840	3.4	3.03	10.7	13.4	18.42	21.24	9.24	6.86	6.52	13.59	16.1	16.68	20.93	18.81	19.96	18.81	16.74	18	16.38	12.01	16.57	18.22	16.19	16.51	28.96	33.93	27.96	18.47	18.63	15.21	57.72	51.67	20.94	33.22	48.02	42.96	48.78	110.65	137.54	160.49	43.79	52.47	15.15	15.81	10.99	8.71	81.57	56.32	78.07	80.02	86.36	92.65	43.48	43.92	104.58	94.48	115.89	107.77	84.91	86.77	117.65	104.75	34.77	21.04	50.55	51.8	52.49	63.18	72.24	64.2	49.31	51.02	60.56	52.24	59.36	61.6	62.28	68.12	75.28	56.9	51.57	83.46	90.42	104.82	111.94	95	102.06	52.3	63.27	57.19	61.09	50.64	54.16	60.32	59.27	75.92	77.47	79.8	73.4	88.76	95.24	63.75	65.31	81.19	79	116.8	107.7	59.73	59.17	87.53	88.02	72.79	72.13	57.83	61.21	53.81	63.23	62.53	70.32	66.81	63.73	83.27	83.21	92.79	87.11	97.71	93.66	103.53	101.63	98.01	88.88	72.43	74.82	66.11	62.44	97.77	95.94	206.16	197	187.63	210.15	52.33	48.12	18.01	11.04	12.21	12.85	136.91	133.81	86.11	84.12	70.14	67.68	81.25	86.08	80.37	83.47	75.5	73.46	76.93	79.36	25.6	26.93	83.5	79.52	81.86	91.48	85.56	86.61	77.92	80.22	88.05	85.84	107.93	118.93	87.79	79.61	63.97	79.52	66.48	72.01	74.01	66.94	75.53	77.06	72.87	77.57	59.71	61.28	50.55	48.28	55.37	47.84	44.5	43.9	19.83	15.24	28.23	27.06	40.64	41.11	42.53	39.6	39.28	40.11	32.25	23.82	24.63	36.42	23.43	27.22	27.94	18.22	20.08	22.71	12.12	16.09	30.42	26.8	25.9	33.41	31.9	25.63	26.52	29	37.78	24.29	48.19	24.28	14.6	5.93	11.44	0.11	0	27.61	27.86	13.25	22.79	2.71
AT1G55850	0	0.13	0	0.22	0.08	0.32	0.09	0.2	0.13	0.37	0.27	0.26	0.27	0.29	0.42	0.24	0.51	0.32	0.21	0.29	0.31	0.38	0.1	0.21	0.02	0.66	0.23	0.27	0.22	0.55	25.28	19.87	22.46	16.91	14.39	13.42	11.99	35.17	69.23	142.44	364.75	376.26	41.92	40.12	76.01	86.89	51.14	38.33	70.21	72.72	86.66	78.78	33.68	34.12	96.43	108.32	28.3	37.8	23.18	23.76	16.4	18.08	3.96	2.56	2.86	1.81	0.63	0.41	0.84	0.3	0.47	0.52	0.52	0.62	0.53	0.44	1.1	4.63	10.43	4.55	3.66	9.43	11.37	20.5	23.28	76.64	80.77	66.23	109.71	10.75	11.22	12.99	13.02	20.76	20.76	106.38	97.82	22.8	19.97	68.59	68.76	54.24	59.52	115.43	78.39	11.68	16.99	83.38	123.45	29.35	29.91	12.73	11.1	13.4	12.37	13.86	15.17	21.88	21.72	15.11	14.96	28.24	27.91	33.58	36.43	32	38.24	23.62	25.79	20.4	21.53	25.33	31.28	67.03	66.77	146.62	140.49	2.99	4.48	5.69	5.65	6.12	7.42	0.07	0	0.35	0.19	8.67	8.77	12.03	12.83	16.8	14.29	33.36	44.23	40.35	40.41	43.05	44.76	60.27	53.79	69.61	47.57	26.68	29.16	107.39	98.36	95.88	97.77	123.4	118.75	115.39	122.81	13.54	13.05	2.58	1.54	0.65	0.75	1.49	2.18	1.33	1.21	1.2	0.81	1.46	1.56	4.47	2.61	1.47	2.39	1.9	1.54	0.91	0.91	53.32	55.68	0.17	0.19	0.36	0.19	0.23	0.15	0.07	0	0.06	0.17	0.08	0.06	0.15	0.46	0.21	5.67	9.17	4.37	29.61	21.41	0.07	0.12	0.15	0	0.16	0.34	0	0.97	0.2	0	1.73	0	0.17	0	0	0	0	1.68	3.49	0	1.11	0
AT1G55860	0.91	0.56	0.11	0.56	0.25	0.34	2.97	3.29	3.02	2.01	3.72	3.26	5.94	4.99	5.57	6.67	5.42	5.25	4.9	2.32	3.51	3.03	4.64	4.28	8.71	9.66	10.76	4.95	4.01	4.6	16.97	11.98	6.84	8.67	4.97	5.17	5.56	11.78	12.89	17.57	104.17	100.2	45.72	41.2	10.04	11.88	11.24	6.56	19.63	20.29	18.52	21.95	11.4	11.28	17.51	17.15	18.57	23.35	13.66	12.81	17.02	19.62	4.65	1.17	12.57	13.33	15.81	7.91	17.86	20.36	8.73	12.18	24.24	14.91	27.59	18.79	25.17	22.99	23.92	19.55	14.42	18.31	20.95	20.5	22.37	29.27	28.91	29.08	32.93	7.22	18.57	19.36	16.79	13.43	13.49	30.86	31.67	19.43	14.95	35.82	35.89	22.35	25.9	24.49	13.06	21.17	21.43	28.26	24.38	26.32	24.04	30.76	26.43	28.27	25.36	12.68	31.13	35.7	29.35	4.37	4.42	33.45	33.99	34.57	35.23	23.34	19.2	25.21	26.33	26.12	18.45	17.66	19.95	16.29	15.74	22.57	23.87	15.28	14.49	14.94	15.68	42.38	31.94	7.58	7.21	9.85	9.18	19.58	23.05	32.9	33.63	30.54	19.7	20.2	23.28	11.56	11.22	9.79	13.65	15.08	14.44	19.75	15.54	30.01	26.37	18.47	17.89	11.49	11.9	21.69	20.52	20.95	28.4	35.46	36.71	34.49	32.62	18.52	23	50.82	33.37	37.28	28.32	27.95	26.81	29.63	31.52	13.38	16.75	16.57	16.85	15.6	8.91	10.43	9.29	7.8	7.66	4.39	6.67	11.44	9.71	10.44	7.18	10.82	10.81	7.95	7.58	8.63	9.63	9.25	8.21	9.04	6.08	6.26	6.11	9.13	7.71	9.82	10.13	11.52	9.57	8.33	10	7.93	9.83	10.72	7.17	10.32	10.89	4.06	3.9	2.82	3.76	2.75	52.82	51.04	53.51	79.27	59.55
AT1G55865	2.21	0.27	0	0.91	1.43	2.07	8.27	7.64	5.35	11.45	10.43	9.28	13.19	14.64	16.83	12.83	16.57	15.27	13.66	9.8	13.81	9.58	16.93	14.56	17.53	13.57	16.22	10.31	11.44	6.77	0	2.85	0.69	1.86	2.1	1.56	1.45	8.97	8.74	7.23	8.23	1.61	1.68	5.66	0.06	0.25	3.27	4.33	2.8	2.62	1.43	1.18	1.35	1.69	1.84	1.18	1.32	2.17	1.97	1.8	0.49	1.2	3.53	0	1.46	4.12	2.86	1.79	7.52	4.58	0.45	5.01	5.14	4.64	5.64	4.93	5.53	4.91	3.94	3.9	1.64	2.09	3	1.72	2.88	1.76	2.2	0.7	1.11	2.46	2.89	2.24	1.32	0.82	1.7	1.11	1	1	1.05	1.12	0.93	0.53	1.36	0.89	1.5	1.92	1.17	0.84	1.23	1.56	2.34	3.16	2.49	2.58	2.81	1.73	3.5	2.9	2.38	1.92	2.14	2.46	1	1.78	1.23	2.05	2.13	1.13	1.14	1.36	1.68	1.66	1.68	1.25	1.32	0.7	0.69	0.68	0.56	1.21	0.34	1.32	3.23	0	0	0	0	0.66	0.56	3.8	2.62	2.09	2.25	1.55	1.02	1.12	2.08	1.7	4.21	3.8	3.37	0.42	0.23	2.51	2.66	0.73	0.2	0.96	1.11	1.69	1.54	2.24	2.62	0.21	0.44	2.8	3.36	5.97	2.7	1.91	2.83	3.68	1.3	1.67	1.63	3.67	2.74	2.95	2	6.92	5.9	5.58	6.78	9.28	7.09	1.48	0.41	21.27	21.23	22.77	23.84	23.86	17.34	15.36	18.63	15.13	9.85	7.73	11.65	8.06	6.62	8.07	1.98	3.38	2.76	0.76	1.34	16.13	14.36	19.58	11.14	19.47	11.81	24.44	19.71	20.66	20.51	0	3.99	13.34	17.84	6.48	0	0.79	6.52	5.75	8.16	7.17	1.4
AT1G55870	5.33	6.35	3.09	4.96	3.22	4.1	6.5	7.74	7.71	6.57	8.43	7.09	9.56	9.35	9.35	8.79	8.67	8.96	5.94	2.27	5.78	4	5.94	4.68	4.83	8.12	6.51	2.44	3.79	3.55	6.9	5.68	2.6	2.86	4.68	5.55	5.53	10.65	14.45	16.11	16.03	12.54	6.31	9.32	7.76	9	11.67	9.49	10.56	10.96	7.56	7.09	4.78	5.89	7.93	5.96	12.3	14.12	12.92	13.06	9.38	9.06	6.97	1.82	11	8.68	9.53	7.37	13.03	13.76	4.09	7.41	11.99	8.92	16.97	13.5	13.27	11.05	13.13	10.14	7.46	8.1	8.34	7.79	7.59	8.91	8.13	5.43	6.17	5.33	7.69	6.25	5.97	5.36	6.35	7.66	7.32	7.1	5.48	7.53	7.41	6.77	7.41	7.35	6.92	4.3	5.21	8.21	8.15	8.16	7.38	9.06	8.83	12.79	12.63	8.54	10.22	11.45	11.64	7.55	7.76	8.09	8.67	8.11	9.38	7.18	6.64	6.21	7.4	8.38	6.87	8.89	8.92	5.02	4.87	4.97	5.15	4.1	3.03	3.62	2.53	10.58	9.77	0.58	0.38	2.21	1.78	7.82	6.79	12.32	13.62	10.85	11.55	4.64	4.83	4.23	4	4.68	4.75	6.66	5.56	11.4	9.95	8.98	11.4	2.85	2.52	2.95	3.03	5.02	4.58	4.83	5.41	6.52	7.74	14.52	13.54	10.22	16.99	14.43	16.86	18.17	11.85	13.1	14.61	12.38	15.89	6.6	7.73	8.77	8.33	7.37	6.45	7.83	10.12	8.06	9.14	9.31	8.21	9.32	11	9.57	6.59	4.29	4.35	4.33	3.8	3.83	4.67	4.66	5.56	5.74	6.18	8.83	5.7	10.53	9.77	6.86	5.38	6.32	4.59	8.07	6.8	3.86	6.15	4.8	3.84	12.61	14.75	2.09	1.71	1.02	4.06	0	6.53	1.45	6.55	3.96	6.89
AT1G55880	5.34	4.96	3.9	7.65	3.7	5.21	10.38	9	11.3	15.58	15.02	14.8	17.73	18.12	14.67	17.58	15.67	13.43	11.25	9.55	9.84	11.59	10.73	11.09	10.59	9.61	11.94	4.15	3.27	3.56	9.88	13.79	5.16	5.58	13.42	9.54	10.92	12.34	17.31	21.02	24.02	20.67	7.25	5.04	4.03	3.41	9.99	13.97	12.79	14.62	9.91	9.31	3.43	5.08	11.31	15.71	16.16	17.54	15.84	16.56	11.32	15.88	11.87	15.92	18.23	12.75	14.5	9.05	20.63	12.75	12.61	12.65	15.33	13.21	19.56	16.63	17.18	16.57	20.62	13.07	13.24	10.22	10.17	8.07	8.37	10.43	10.54	7.37	9.62	7.03	8.46	6.78	7.12	6.56	5.66	10.53	9.39	5.93	6.65	10.49	11.89	8.82	9.86	9.69	8.03	8.82	9.1	9.72	12.07	11.46	11.15	13.96	13.7	20.36	16.83	16.02	20.14	19.26	18.87	14.61	13.68	13.9	14.07	12.22	14.65	14.18	12.6	11.36	10.67	11.08	11.94	11.76	10.92	9.29	10.54	9.03	9.23	8.37	9.65	7.19	7.8	12.75	12.4	1.67	2.04	1.68	1.87	11.64	13.27	21.55	25.13	17.18	16.28	10.54	10.65	8.79	8.27	8.93	8.41	11.53	9.77	5.03	4.23	20.13	20.87	8.1	6.94	9.41	7.44	9.11	7.66	9.59	8.54	6.05	4.77	25.02	21.65	18.21	19.28	21.72	23.9	25.05	16.8	15.83	19.18	17.97	18.25	10.9	12.2	10.04	10.53	9.71	10.99	8.07	8.06	4.41	5.2	9.81	8.16	10.69	11.8	9.79	8.58	3.88	4.29	4.35	3.12	2.8	5.31	3.4	3.29	3.53	1.98	2.99	3.17	3.78	2.84	9.81	11.33	14.05	11.91	8.53	11.77	6.98	13.14	9.45	13.28	6.26	4.89	8.43	10.64	3.34	2.94	0	8.27	6.01	16.19	0.56	0
AT1G55890	40.28	33.35	26.01	28.07	38.61	32.71	79.82	74.03	65.11	95.25	98.15	89.81	101.98	97.64	92.61	84.19	80.59	78.01	61.49	37.27	58.17	58.45	58.25	61.07	54.34	60.55	62.97	15.85	14.03	10.37	25.71	30.82	10.93	13.03	35.93	33.89	38.36	37.15	40.84	43.22	38.82	26.07	7.92	8.25	9.08	10.58	47.77	51.97	36.53	37.47	24.34	22.33	25.22	21.14	20.58	19.53	67.12	69.09	49.09	47.6	73.4	59.74	41.45	43.25	78.64	62	68.58	62.73	67.17	69.07	66.88	79.2	70.3	72.73	68.89	72.88	75.53	56.11	44.35	58.45	67.17	38.33	32.88	20.48	17.74	17.43	20.1	11.55	14.44	33.5	33.65	22.87	21.86	13.01	15.47	14.85	16.87	13.73	17.05	17.93	17.97	11.5	14.49	15.49	14.45	16.94	18.59	15.9	18.52	32.63	32.67	53.79	52.03	46.64	47.95	41.72	45.33	31.7	35.38	36.6	35.6	33.73	35.27	31.83	33.25	29.25	31.32	25.32	26.92	28.24	28.14	26.68	25.38	23.27	20.18	15.33	12.91	16.45	15.99	30.15	25.03	37.57	37.55	1.86	0.53	2.07	1.28	31.01	31.13	55.09	58.41	45.71	43.95	19.29	20.58	16.35	13.72	17.13	20.28	22.48	24.31	9.12	9.32	42.96	41.65	11.23	11.36	12.45	9.43	13.8	12.34	15.32	13.18	6.58	7.31	58.6	67.33	58.7	61.65	66.16	60.45	53.55	52.9	47.79	46.06	41.44	44.44	24.57	23.58	32.74	32.7	30.37	33.98	55.86	57.43	10.94	11.33	87.38	74.74	96.59	59.23	69.82	80.22	22.12	26.32	23.72	11.7	13.96	19.67	12.67	12.99	15.67	10.08	10.49	11.37	11.8	14.58	54.99	60.43	61.09	63.2	57.38	68.85	58.63	58.59	54.36	39.5	65.2	64.84	49.49	52.32	46.73	0.2	44.35	30.39	34.27	29.75	60.65	9.35
AT1G55900	29.77	24.55	23.96	32.14	19.6	26.15	42.23	36.89	36.86	39.65	50.09	44.31	44.67	42.76	40.77	39.47	38.06	37.07	29.69	13.72	25.5	20.74	24.95	23.9	17.39	17.3	24.03	8.15	9.96	6.5	18.27	19.91	4.86	9.41	24.78	23.95	25.74	43.38	45.11	47.09	37.82	36.72	18.8	21.68	6.84	6.91	76.61	79.31	32.36	31.51	19.1	20.26	13.73	16.17	14.68	15.85	52.62	52.28	37.81	35.07	58.96	39.05	21.74	19.17	47.27	42.13	39.22	33.77	40.15	41.88	34.32	35.53	42.77	41.33	46.07	49.6	46.86	46.36	37.63	36.83	34.96	29.61	25.32	17.62	19.92	17.26	16.78	12.9	15.82	20.04	20.33	18.98	17.5	12.11	14.56	11.07	15.95	15.83	14.78	14.77	13.88	12.59	17.62	11.88	11.3	15.49	16.47	15.3	14.03	29.54	27.33	46.27	43.24	47.16	43.66	39.39	47.9	37.82	40.49	28.5	28.74	33.44	34.83	29.99	30.71	29.68	28.15	25.43	25.6	25.93	26.09	25.94	26.09	16.01	19.12	13.23	12.86	16.5	18.64	25.54	20.54	43.54	40.97	1.48	0.85	1.79	1.85	46.4	45.01	50.75	47.9	36.47	40.63	18.46	19.88	17.21	17.15	18.27	20.35	18.23	18.73	8.83	10.45	41.35	40.54	12.85	10.05	10.86	12.02	15.6	12.96	16.51	13.85	7.49	7.82	52.87	54.75	47.63	56.79	60.45	53.53	51.95	57.95	40.75	39.88	42.03	42.44	25.51	26.11	35.9	35.53	26.26	26.52	33.6	29.35	8.65	8.72	30.56	29.03	37.07	24.36	28.6	24.58	7.61	9.64	8.4	6.64	6.44	8.07	7.81	7.78	7.93	7.17	8.03	7.85	8.07	8.23	18.66	21.12	22.32	20.91	16.99	24.75	14.63	16.28	25.43	14.19	14.52	26.88	7.22	5.46	8.11	0.11	0	15.6	25.84	10.69	19.63	40.31
AT1G55910	1.05	0.77	0.21	1.19	1.96	2.42	2.29	1.4	2.85	3.24	4.95	4.6	4.49	3.71	3.28	3.17	2.9	2.87	1.9	2.45	1.8	1.64	1.97	1.96	2.64	1.04	0.78	1.59	1.41	2.57	3.21	5.51	3.66	20.61	10.3	13.74	12.86	2.25	1.67	2.41	0.8	0	0.2	0.46	0.72	0.63	0.73	0.47	1	1.25	7	7.17	14.4	9.59	9.03	12.07	1.84	3.75	6.35	7.16	3.89	3.38	2.47	0.02	1.56	3.44	4.01	2.52	4.1	2.99	1.87	4.31	5.43	7.75	4.95	4.42	5.12	3.57	3.92	4.15	3.83	5.44	5.77	16.16	14.29	31.23	25.97	37.08	38.38	6.01	6.82	7	10.14	19.95	20.29	37.3	47.95	19.71	22.15	20.35	28.33	31.32	47.93	18.05	22.16	10.44	12.66	12.78	13.31	4.25	5.18	3.9	3.69	4.19	4.74	5.63	5.18	6.05	7.39	4.8	5.89	4.71	4.78	4.12	5.41	6.2	6.85	5.71	6.49	5.85	5.63	6.2	5.61	12.23	11.94	25.83	24.91	3.54	4.7	5.8	4.22	5.59	6.97	0.14	0	0.27	0.4	4.71	4.87	5.14	3.78	8.91	7.36	15.09	16.35	13.38	15.22	11.86	21.97	8.81	10.53	0.63	1.72	6.46	8.13	4.25	3.6	5.36	9.52	8.63	11.11	10.54	15.07	8.74	11.66	7.28	8.4	10.02	10.99	10.51	11.97	20.01	27.09	42.92	46.99	42.07	48.43	48.49	59.13	21.61	21.69	22.23	34.04	6.72	7.08	0.84	0.06	4.65	3.25	2.53	2.31	2.71	2.09	1.25	1.04	0.75	1.23	1.25	0.6	1.09	1.31	1.48	0.76	0.42	0.83	0.68	1.03	1.71	1.26	0.46	1.19	1.56	0.64	1.11	1.09	1.9	6.62	0	0	2.95	5.08	3.49	0	28.95	0	1.9	2.01	4.26	4.85
AT1G55915	5.32	5.94	2.78	4.25	2.19	3.04	8.34	5.81	4.77	5.91	6.92	5.89	8.73	8.28	7.21	5.83	6.42	6.16	3.23	1.77	3.39	2.12	2.8	3	2.79	2.21	2.32	0.22	0.36	0.47	1.24	1.22	0.91	1.08	3.3	2.29	2.31	5.95	7.27	7.33	14.97	9.57	4.34	5.79	1.09	1.07	7.2	7.97	6.12	6.52	3.4	3.81	1.81	2.47	3.12	4.43	3.99	5.31	4.5	4.95	4.01	4.28	2.83	3.06	1.79	3.95	5.93	3.31	8.25	5.62	5.68	6.13	6.01	6.8	8.47	7.26	6.67	5.61	5.77	3.51	3.58	2.71	3.42	3.93	3.82	5.11	5.65	6.18	5.71	2.62	3	2.4	1.45	2.5	2.38	4.37	4.07	2.25	2.6	4.67	5.07	4.64	5.35	3.96	3.42	4.02	3.63	5.15	4.71	3.52	3.59	3.64	4.25	5	4.62	3	4.11	4.9	4.73	3.09	3.04	3.38	3.23	3.7	3.94	3.28	2.69	3.93	2.26	3.33	3.8	2.88	3.42	1.15	1.37	2.03	2.27	0.98	1.28	1.62	1.71	9.77	8.47	7.34	7.67	4.47	5.47	4.16	4.41	5.22	5.53	3.78	4.3	2.03	1.74	2.44	1.88	2.89	3.61	2.92	3.08	1.47	1.57	3.43	2.98	0.84	1.67	1.36	2.06	1.59	1.64	1.86	2.2	3.26	4.26	4.23	4.43	4.2	3.97	3.57	4.19	4.28	3.66	5.1	5.73	4.92	4.5	4.45	3.92	5.44	6.1	4.51	4.9	3.81	3.94	1.45	1.56	3.09	3.56	5.89	3.2	2.65	2.7	0.36	0.3	0.39	0.32	0.32	0.21	0.37	0.89	0.34	0.42	0.51	0.82	0.81	0.99	2.06	1.04	1.81	1.58	0.96	2.27	1.18	2.69	3.9	6.35	5.05	0	1.6	0	0	29.87	0	1.31	4.8	0	0	7.92
AT1G55917	0	0	0	0	0	0	0	0	0	0	0	0	0	0	1.05	0	0.81	0.44	0.45	0	0	0	0	0	0	0	0.48	0	0	0	0	0	0	0	0	0	0	0	0.76	0	0	0	0	0	0	0	0	0	0	0	0	0	0	0	0	0	0	0	0	0	0	0	0	0	0	0	0	0	0	0	0	0	0	0	0	0	0	0	0	0	0	0	0	0	0	0	0	0	0	0	0	0	0	0	0	0	0	0	0	0	0	0	0	0	0	0	0	0	0	0	0	0	0	0	0	0	0	0	0	0	0	0	0	0	0	0	0	0	0	0	0	0	0	0	0	0	0	0	0	0	0	0	0	0	0	0	0	0	0	0	0	0	0	0	0	0	0	0	0	0	0	0	0	0	0	0	0	0	0	0	0	0	0	0	0	0	0	0	0	0	0	0	0	0	0	0	0	0	0	0	0	0	0	0	0	0	0	0	2.48	0	0.44	0	0	0	0	0	0	0	0	0	0.75	0	0	0	0	0	0	0	0	0	0	0	1.18	0	0	0	0	0	0	0	0	0	0	0	0	0	0	0	0
AT1G55920	15.99	5.77	5.01	22.8	10.18	10.11	6.58	6.18	4.97	1.47	2.17	3.84	2.15	1.41	1.57	1.13	0.99	1	1.1	1.21	0.91	0.82	1.16	1.22	2.38	0.65	1.53	1.44	0.39	1.19	4.42	2.75	19.52	25.22	7.22	10.02	8.55	51.78	117.9	152.67	151.3	179.61	51.71	44.28	4.06	3.96	4.38	1.89	31.46	34.9	41.97	41.67	4.13	3.56	36.29	23.77	33.65	26.96	31.61	32.37	19.74	16.31	3.33	2.26	19.18	12.53	8.45	15.22	3.5	9.31	4.1	7.23	4.68	6.54	3.92	4.42	3.01	1.83	2.09	6.61	6.69	5.76	8.26	10.65	15.8	94.14	91.09	233.66	131.96	3.96	4.65	3.65	3.45	6.01	5.25	51.75	60.8	8.61	7.79	84.14	91.9	219.23	117.76	82.59	71.14	7.85	11.16	66.36	63.25	5.57	5.6	2.65	3.5	0.96	0.94	1.25	1.06	1.51	2.11	1.23	1.6	1.37	1.23	1.79	1.4	2.55	2.3	3.82	4.6	13.46	11.95	32.98	38.3	2.67	2.78	29.85	35.83	1.06	1.37	1.36	1.49	1.48	1.64	0.31	0.13	9.87	4.36	0.38	1.52	0.53	0.4	1.42	1.31	3.45	4.18	4.74	6.7	6.87	9.92	6.58	8.02	4.11	4.51	0.89	0.84	4.48	6.38	6.45	10.42	7.89	13.5	9.62	14.54	26.68	22.04	0.89	0.98	1.78	2.32	2.36	1.61	2.18	4.66	4.84	4.43	4.09	6.08	9.92	12.47	4.87	4.47	6.02	7.75	2.81	3.2	2.9	1.96	1.82	1.67	1	2.1	1.48	1.36	0.68	0.66	1.02	0.78	0.67	0.91	0.93	1.1	1.01	1.21	2.23	1.21	3.6	2.45	1.03	0.67	1.7	2.33	1.42	1.7	1.71	0	0.93	4.44	0	1	1.59	0.71	0	0	0	7.84	0.93	0.98	0	5.4
AT1G55928	0	0	0	0	0	0	0	0	0	0	0	0	0	0.06	0	0	0	0	0	0	0	0	0	0	0	0	0	0	0	0.04	0	0.15	0	0	0.45	0	0.06	0	0	0	0	0	0	0	0	0	0	0	0	0	0	0	0	0	0	0	0	0	0	0	0.05	0	0	0	0	0	0	0	0	0	0	0	0	0	0	0	0	0	0	0	0	0	0	0	0	0	0	0	0	0	0	0	0	0	0	0	0	0	0	0	0	0	0	0	0	0	0	0	0	0.06	0	0	0	0	0	1.71	1.71	2.72	2.72	0.08	0.2	0	0	0	0	0	0	0.2	0.1	0.06	0.05	0.19	0	0	0.05	0	0	0	0	0	0.04	1.27	1.52	0.31	0.98	0.82	0.63	0	0	0	0	0	0	0	0.2	0	0.05	0	0	0	0	0	0.04	0	0	0	0	0	0	0	0	0	0	0	0	0.16	0	0	0	0	0	0	0	0	0	0	0	0	0	0	0	0	0	0	0	0	0	0	0	0	0	0	0	0	0	0	0	0	0	0	0	0	0	0	0	0	0	0	0	0	0	0	0	0	0	0	0	0	0	0	0	0	0	0	0	0	0	0	0
AT1G55930	1.67	1.78	0.55	2.21	0.79	0.75	1.36	1.63	1.56	3.28	3.3	2.29	5.1	5.23	4.79	5.23	5.16	5.28	3.91	1.49	2.83	2.11	3.32	3	2.42	3.48	4.06	0.96	0.75	1.79	3.12	4.57	4.19	6.08	3.28	4.07	4.5	8.21	11.54	12.58	20.27	27.39	15.29	13.37	7.27	9.5	13.39	10.1	8.85	9.41	6.37	6.32	9.61	9.35	9	6.64	7.38	7.18	7.53	8.75	6	4.91	7.14	1.71	2.42	4.53	4.64	2.81	9.08	4.45	4.75	3.23	6.53	4.58	8.13	4.32	5.55	5.12	7.11	8.97	5.74	10.45	10.19	9.43	9.65	12.38	9.86	6.71	9.34	11.25	11.39	10.66	10.97	8.32	8.01	12.4	11.53	8.15	9.44	11.13	11.06	6.73	7.61	11.45	10.21	5.37	5.62	12.08	14.51	10.89	9.51	10.55	10.49	7.85	7.69	5.89	7.05	7.21	7.58	4.76	4.2	7.97	6.86	8.02	7.39	5.74	7.12	6.11	5.99	5.39	6.1	5.82	5.39	6.75	8.37	6.65	6.74	5.69	5.21	3.47	4.07	5.37	4.24	0.17	0.25	0.73	0.39	5.92	5.31	6.85	7.2	6.68	6.96	6.52	5.93	5.91	5.32	5.45	5.34	5.77	6.61	7.13	6.75	9.85	9.95	7.36	6.44	5.11	7.61	7.12	7.03	8.4	8.55	3.55	5.38	6.87	6.07	3.56	6.08	5.2	5.2	8.36	5.36	6.84	6.75	6.89	6.55	5.13	5.42	5.04	6.21	5.08	6.6	5.24	5.23	5.79	6.74	3.94	5.33	6.93	5.22	6.25	3.73	2.19	3.17	1.72	1.61	1.57	3.26	2.57	3.51	2.74	4.23	5.07	4.22	8.02	8.09	3.34	3.49	4.23	2.55	2.98	4.28	3.47	3.12	3.33	0.4	4.35	2.93	1.6	0	1.42	0	8.57	8.14	11.8	5.64	11.58	0
AT1G55940	0	0	0	0	0	0	0	0.03	0	0.63	0.55	0.13	0.13	0.21	0.23	0.05	0	0	0.05	0	0	0.04	0	0	0	0	0	0.12	0	0	0	0	0	0	0	0	0	1.24	4.21	4.8	12.05	15.59	1.23	0.69	0.03	0.02	0	0	0	0	1.22	1.6	0.04	0	0	0	3.14	2.54	11.9	12.71	0.28	0.76	3.63	0	0	0.12	0	0	0	0.11	0.1	0	0.42	0.04	0.13	0.03	0	0.03	0.32	0.19	0.21	0.78	0.61	0.2	0.31	0	0	0.94	0.76	3.51	4.65	0.34	0.32	0	0.04	0.06	0	0.1	0.05	0	0	0	0	0	0	0.05	0	0	0	0	0	0	0	0	0	0.32	0.31	0.54	0.76	0	0	0	0.11	0	0	0	0	0	0	0	0	0	0.08	0	0	0	0	0	0	0	0	0.27	0.14	0	0	0	0	0	0	0.09	0	0	0	0	0.09	0	0	0	0.1	0.13	0.07	0	0	0	0	0	0	0.05	0	0	0	0	0.04	0.12	0	0	0	0	0	0	0.08	0.04	0.23	0	0.1	0	0	0.07	0	0	0	0	0	0.04	0	0	0	0	0	0	0	0	0	0	0	0	0.38	0.04	0.05	0	0	0	0	0	0	0	0	0	0	0	0	0	0	0	0	0	0	0	0	0	0	0	0	0	0	0	0	0	0
AT1G55945	0	0	0	0	0	0.47	0	0	0	0	0	0.05	0.34	0.46	0	0.08	0.12	0	0.09	0	0	0	0	0	0	0	0	0	0	0	0	0	0	0	0	0	0	0	0	0	0	0	0.98	0	0	0	0	0	0	0	0	0	0	0	0	0	0	0	0	0	0	0	0	0	0	0	0	0	0	0	0	0	0.13	0	0.01	0.1	0	0.31	0	0.21	0	0	0	0	0	0	0	0.56	0.39	0	0.23	0	0	0	0	0.44	0	0.11	0	0	0	0	0	0	0	0	0	0	0	0	0	0	0	0	0	0	0	0	0	0	0.18	0	0	0	0.47	0	0	0	0	0	0	0	0	0	0	0	0	0	0	0	0	0	0.06	0	0	0	0	0	0	0	0	0	0	0	0	0	0	0	0	0	0	0	0	0	0	0	0	0	0	0	0	0	0	0.4	0	0	0	0	0	0	0	0	0	0	0	0	0	0	0	0	0	0	0	0	0	0	0	0	0	0	0	0	0	0	0	0	0	0.1	0.11	0	0	0	0	0	0	0	0	0	0	0	0	0	0	0	0	0	0	0	0	0	0	0	0	0	0	0	0	0	0
AT1G55947	0	0	0	0.35	0.49	0.29	1.08	0.41	0.16	3.43	3.05	1.78	0.5	1.09	1.31	0	0	0.09	0.1	0	0	0	0	0	0	0	0	0	0	0	0	0	0	0	0	0	0	0	0	0	0	0	0	0	0	0.1	0	0	0	0	0	0	0	0	0	0	0	0	0	0	0	0	0.99	0	0	0	0.14	0	0	0	0	0	0	0	0	0	0	0	0	0	0	0	0.14	0	0	0	0	0	0	0.28	0.12	0	0	0	0	0	0	0	0	0	0	0	0	0	0	0	0	0	0	0	0	0	0	0	0	0	0	0	0	0	0	0	0	0	0	0	0	0	0	0.16	0	0.13	0	0	0	0	0	0	0	0	0	0	0	0	0	0	0.36	0	0	0.15	0	0	0	0	0	0	0	0	0	0	0	0	0	0	0	0	0	0	0	0	0	0	0	0	0	0	0	0	0	0	0	0.43	0.12	0	0.14	0	0	0	0	0	0	0	0	0	0	0	0	0	0	0	0.06	0	0	0	0	0	0	0	0	0	0	0	0	0	0	0	0	0	0	0	0	0	0	0	0	0	0	0	0	0	0	0	0	0	0	0	0	0	0
AT1G55950	16.74	6.5	0.83	1.47	0.88	1.22	0.24	0	0	0.97	0.54	0.34	0.22	0.09	0	0	0	0.06	0	0.05	0.06	0	0.08	0	0	0	0	0	0	0.06	0	0	0	0	0	0.36	0.1	0.05	0.07	0.06	0	0	0	0	0.17	0.23	0	0	0	0.06	0.18	0	0.08	0.31	0.18	0	0	0	0	0	0	0	3.32	0	0	0.16	0	0	0	0.25	1.24	0	0.15	0	0.05	0	0.05	0	0.18	0.29	0	0	0	0.08	0.17	0.38	0.23	0.18	0.17	0.5	0.86	0	0.17	0.3	0.47	0.28	0.37	0.61	0.53	0.66	0.86	0.33	0.18	0.33	0.54	0	0	0.1	0	0.1	0	0	0.09	0	0	0	0	0	0	0	0	0	0.2	0.19	0	0.1	0	0	0.44	0.19	0.09	0.56	0.16	0	0	0.09	0.24	0.23	0.17	0.14	0	0.17	0	0	0	1.41	0.78	0	0	0	0	0.27	0.15	0	0	0	0	0	0.1	0	0	0.38	0	0	0	0	0	0	0	0	0	0.09	0	0	0	0.18	0.18	0	0.17	0	0.07	0.17	0	0	0.08	0	0.42	0.07	0.07	0.07	0.14	0.3	0	0	0	0.65	0.43	0.08	0	0	0.14	0	0	0	0	0	0	0	0	0	0	0	0	0.14	0	0	0.16	0	0	0	0	0	0	0	0	0	0	0	0	0	0	0	0	0	0	0	0	0	0
AT1G55960	5.58	2.49	2.25	3.37	2.21	4	4.32	2.7	2.35	5.14	7.16	5.32	7.39	7.12	7.17	6.96	6.53	5.77	5.19	2.17	4.25	4.39	4.15	5.64	5.32	5.29	6.58	7.76	5.22	9.58	20.16	17.07	20.5	22.89	27.62	44.39	44.51	14.8	20.04	25.18	13.14	19.06	1.9	1.15	14.8	14.32	17.25	15.25	16.42	18.81	23.46	20.21	15.12	17.43	20.49	21.25	13.64	14.68	14.94	17.05	10.89	11.47	4.19	2.13	9.84	7.43	6.49	4.73	6.83	9.95	3.87	4.88	9.12	4.68	10.31	7.37	6.9	9.44	11.66	10.02	7.05	12.22	11.76	17.59	17.41	32.1	31.47	120.81	80.35	11.26	12.32	12.81	16.32	19.22	17.42	37.11	38.46	16.66	13.24	33.62	33.49	73.26	48.33	33.97	26.47	19.45	18.29	41.81	42.24	20.57	18.81	12.28	11.71	11.68	12.27	11.35	13.46	17.03	13.8	15.79	16.25	18.92	21.52	23.47	20.7	22.48	20.89	21.38	20.8	24.05	24.45	21.92	24.61	14.49	15.1	33.09	36.51	26.35	25.15	14.86	20.09	23.51	16.54	37.95	43.92	68.4	72.03	18.99	21.5	13.17	12.32	13.9	13.67	20.61	25.67	22.67	23.77	21.53	21.12	26.16	28.38	19.12	17.89	16.57	16.37	30.41	32.46	26.83	27.27	32.38	32.59	35.79	39	98.33	86.34	15.16	12	11.42	11.93	11.81	13.53	13.2	12.35	14.31	13.55	13.28	13.56	15.36	18.22	12.51	14.18	17.04	20.59	11.29	10.44	12.9	13.22	5.28	4.72	5.87	6.46	4.85	5.11	6.83	5.78	4.48	6.75	8.26	11.03	8.47	12.32	10.23	13.32	18.12	14.41	17.01	19.07	5.95	6.04	6.85	6.52	5.3	6.97	6.36	4.88	4.96	2.4	4.62	8.72	4.04	3.11	7.24	0	0	5.44	6.15	24.56	5.09	0
AT1G55970	0.07	0.07	0.06	0.12	0.04	0.08	0.36	0.41	0.45	0.23	0.84	0.36	0.91	0.99	1.08	1.24	1.06	0.95	0.91	0.3	0.47	0.43	0.44	0.83	1.78	1.9	1.81	1.5	1.77	1.06	1.99	1.76	1.4	1.11	1.39	1.56	1.69	2.52	3.17	3.08	22.17	24.59	17.24	12.8	0.74	0.9	4.58	2.1	3.66	3.63	3	2.61	2.44	3.07	3.63	3.85	3.02	3.91	3.76	3.66	1.78	2.15	0.87	0.82	1.53	2.47	2.66	1.84	5.43	4.58	1.11	2.05	4.33	2.25	7.14	4.17	4.04	3.83	4.49	4.9	3.19	5.72	6.29	5.78	6.36	6.66	6.96	3.68	5.32	2.57	4.14	5.14	4.73	3.72	3.61	8.04	6.87	5	4.14	7.45	7.6	4.19	3.96	5.7	4.13	4.83	4.42	8.78	9.42	5.94	5.14	6.51	5.51	4.84	4.99	2.8	5.66	7.14	6.83	1.59	1.76	5.11	5.82	5.88	6.81	4.6	4.35	4.42	4.71	4.79	4.01	3.22	3.49	4.14	4.36	4.32	4.73	3.03	2.85	2.9	2.77	4.9	3.13	0.47	0.46	0.42	0.25	9.48	10.93	6.52	7.24	6.06	6.14	3.48	4.05	2.98	2.68	2.56	4.01	6.65	5.85	2.9	2.49	8.29	9.28	4.6	3.92	4.02	3.48	6.48	6.37	7.91	7.6	4.22	3.38	7.44	5.97	2.84	4.28	4.79	4.28	5.23	3.91	4.4	4.04	3.89	4.12	2.6	2.86	3.34	3.52	4.02	2.29	3.87	3.64	1.81	2.05	1.18	2.3	2.94	3.98	4.22	1.92	5.63	5.65	4.67	3.43	3.71	5.14	4.12	3.61	4.64	2.51	2.39	2.36	2.19	2.49	1.65	2.17	1.7	1.36	3.34	1.97	1.55	1.21	1.56	2.57	0	2.49	0.55	0.21	1.53	0	0.12	11.42	10.72	11.22	9.02	15.53
AT1G55980	0.25	0	0.21	0.97	0	0.37	1.8	2.59	0.47	0.36	2.73	2.97	4.97	2.56	3.43	1.6	4.17	2.35	2.18	1.79	1.82	1.33	2.54	0.85	5.27	9.39	7.36	1.5	2.08	2.96	2.74	4.46	3.67	0.76	3.77	1.76	3.94	3.95	2.16	4.42	64.43	61.59	59.56	51.83	0.58	0.7	14.95	17.67	11.96	15.94	11.5	10.89	9.12	6.37	8.71	7.5	7.33	9.73	7.55	6.67	9.82	10.52	0.06	5.34	12.82	5.1	3.08	7.79	18.18	12.96	1.59	12.46	14.16	11.78	13.58	9.14	11.65	12.81	19.12	11.93	10.79	8.52	9.03	16.24	17.09	28.36	23.21	8.02	17.27	3.93	9.18	12.41	13.87	6.9	9.89	11.18	15.04	12.89	9.9	18.15	22.1	7.04	10.53	15.02	7.58	15.25	14.05	32.26	27.19	16.67	17.37	8.08	9.98	14.55	12.04	4.71	8.19	13.31	10.9	1.15	0.22	15.45	13.97	14.46	13.69	10.07	11.43	12.9	14.12	12.51	7.12	9.53	9.03	9.66	12.48	16.01	17.2	6.55	7.37	2.73	6.86	6.37	3.86	1.89	2.32	1.09	1.21	13.76	10.05	14.07	12.88	13.42	10.14	10.98	11.4	9.6	9.37	12.3	16.37	16.15	12.2	10.29	9.64	17.72	12.61	12.01	9.68	4.17	10.68	18.05	23.76	17.56	19.09	9.36	16.49	14.1	9.79	2.82	10.93	7.76	11.32	11.23	9.68	9.2	10.59	10.56	11.77	3.97	5.33	10.19	6.21	5.1	1.48	5.45	4.93	4.99	5.67	0.95	0.52	1.78	2.23	3.33	1.41	1.81	0	0.66	2.12	3.49	0.19	1.62	1	0.93	0.84	0.79	0.06	0.4	1.14	1	3.69	9.77	7.49	14.82	2.95	4.02	0.78	14.21	13.21	12.07	0	4.69	5.21	8.92	0	33.57	0	37.01	0	0	0
AT1G55990	0	0	0	0	0	0	0	0	0	0	0.24	0	0.6	0	0	0	0	0	0	0	0	0	0	0	0	0	0	0	0	0	1.46	0	0.47	25.88	0.55	0	0.28	2.44	4.43	4.92	4.07	3.98	0	0	0	0	0	0	0	0	80.4	122.08	0	0	0	0	66.15	85.2	188.82	149.67	11.35	11.87	0	0	0	0.28	0	0	0	0	0	0.43	0	0	0.15	0	0	0	0	0	0	0.24	0.24	0	0	1.31	0	46.88	22.62	0.96	0.77	0.17	0	0	0	0.26	0.79	0	0	0	0.54	0	0	0.23	0.63	0	0	0	0	0	0	0	0	0	0	0	0.29	0	1.04	0.57	0.19	0.87	1.04	1.18	0.9	0.44	0	2.61	1.97	1	2.19	0.86	4.27	0	0	0	0	0.38	0.12	0	0	0	0	0	0	0.25	0.29	30.05	26.46	1.74	0.98	6.39	7.15	1.75	1.14	6.97	6.51	5.09	4.49	1.94	1.38	1.09	1.14	1.07	0.56	1.13	0.52	0.25	0.7	0.25	0	0	0	17.94	23.43	1.02	0.9	0	0	0.24	4.96	1.36	0.43	1.96	1.66	0.89	0.31	27.31	22.85	14.24	21.36	16.22	36.91	0.5	2.59	0.16	0.15	0	0	0	0	0	0	0	0	0.14	0	0	0	0	0	0	0	0	0	0	0	0	0	0	0	0	0	0	0	0	0	0	0	0	0	0	0	0	0	0	0	0	0
AT1G56000	6.07	7.09	9.35	7.34	5.12	5.12	6.7	3.74	3.09	9.23	8.98	7.02	11.83	12.98	9.94	11.62	9.41	11.94	8.88	9	8.65	10.65	8.71	12.05	18.44	13.64	14.09	9.54	8.37	8.74	19.03	15.93	24.36	23.44	17.43	10.57	12.48	16.04	26.59	26.13	1.76	10.36	3.17	3.39	5.57	5.69	9.77	9.49	11.45	7.48	8.96	8.47	12.71	15.88	20.21	16.32	6.46	10.51	12.57	12.73	6.87	6.69	12.59	3.12	11.39	13.03	19.26	17.9	25.05	16.85	11.45	6.63	14.98	14.16	22.63	17.96	17	12.4	12.92	13.15	8.22	19	19.72	19.54	20.21	21.61	23.83	13.74	17.4	13.47	14.39	13.86	13.18	16.52	15.47	29.23	29.18	15.26	17.12	28.34	23.25	19.05	18.95	25.88	27.85	15.66	17.37	25.3	32.86	16.01	13.88	21.47	16.57	11.08	9.28	14.34	12.55	12.42	12.74	14.91	15.52	10.14	10.64	9.92	12.36	14.2	13.09	9.5	11.24	10.93	12.49	13.89	14.01	15.35	16.52	21.83	20.53	11.62	11.32	12.82	14.94	10.04	9.09	2.3	1.96	2.39	1.82	14.48	19.55	10.02	12.53	10.12	12.38	14.14	12.41	10.47	13.22	12.7	12.06	12.67	15.18	5.65	5.24	13.01	13.85	15.62	17.06	18.99	13.82	18.94	16.54	19.48	20.91	17.47	16.05	11.51	12.54	11.15	7.58	12.96	8.79	12.47	7.37	10.68	9.61	8.98	10.6	10.64	8.75	6.19	7.82	11.38	10.8	10.23	9.38	6.5	7.08	11.04	12.11	16.95	15.79	16.99	15.1	13.33	12.64	11.74	7.58	7.15	11.88	11.45	9	11.83	7.18	8.06	8.85	7.55	8.72	12.32	16.08	12.29	11.66	7.43	15.1	11.93	27.17	15.74	34.7	12.75	9.05	12.35	5.33	7.24	0	0	11.29	15.58	25.34	23.05	2.43
AT1G56010	1.28	2.23	2.36	3.14	0.77	1.4	0.87	0.76	0.32	0.98	0.65	0.65	1.57	1.01	1.7	1.02	1.73	1.14	1.05	0.68	0.93	0.57	0.68	1.2	1.4	2.39	1.28	2	1.36	0.73	0.78	1.31	11.46	14.83	1.02	0.96	0.97	3.12	5.58	7.34	14.7	8.8	7.83	6.09	0.18	0.09	1.74	0.6	6.81	7.8	16.19	16.66	1.31	0.98	22.96	28.39	19.79	17.73	53.22	51.62	12.14	27.25	1.05	0.1	0.47	0.27	0.32	0.16	1.37	0.72	0.06	0.25	0.43	0.28	0.91	0.75	0.29	0.24	0.8	0.93	0.76	1.11	0.66	5.44	11.36	65.99	63.01	110.96	116.39	0.71	0.34	0.41	0.46	3.53	1.87	59.52	42.74	5.49	4.4	66.6	50.36	36.9	33.56	60.28	57.33	4.63	3.68	20.97	23.4	0.86	0.73	1.25	0.68	2.02	2.16	2.1	2.17	1.72	1.73	1.25	1.61	0.99	1.39	0.97	1.19	1.01	1.08	4.21	4.23	11.13	12.97	16.95	16.03	0.65	1.43	9.44	12.28	23.63	18.89	9.61	13.27	0.88	0.67	0.23	0.18	1.18	0.53	0.88	1	0.74	1.46	5.92	7.13	2.59	2.73	7.83	6.93	14.17	16.66	21	25.2	1.13	2.09	5.08	5.42	2.3	2.77	8.26	13.03	18.22	23.01	27.01	38.6	20.01	20.86	9.35	6.71	5.6	5.47	3.71	4.29	4.95	2.77	4.06	5.6	7.73	8.04	14.73	13.29	15.46	16.98	29.7	27.84	7.01	7.43	0.14	0.54	1.41	1.3	1.86	2.09	1.95	1.61	3.13	3.2	2.36	1.52	0.96	2.49	0.49	0.16	0.32	0.25	0.3	0.29	0.36	0.25	1.4	1.86	1.49	0.54	0.81	1.32	3.76	0	0.98	0.28	6.98	0	1.85	2.96	3.02	3.47	23.13	1.64	4.85	8.18	0.84	3.53
AT1G56020	0.83	0	0.51	1.63	5.64	2.19	7.01	5.33	2.25	25.6	32.39	25.36	47.56	38.86	38.79	24.12	24.93	22.92	18.79	18.59	18.87	16.75	14.61	15.02	23.72	28.04	21.08	14.44	10.69	6.03	4.99	6.04	0.89	1.71	5.38	6.23	5.02	11.34	22.5	32.41	36.21	32.37	26.2	30.79	0.07	0.07	2.1	2.75	11.48	12.43	22.64	19.68	2.94	2.25	4.67	3.55	20.42	23.38	18.08	16.67	19.26	14.51	14.27	8.11	26.32	28.82	33.38	28.94	39.39	36.27	30.59	35.06	41.24	44.54	46.87	53.97	63.28	65.12	60.04	10.01	9.92	4.43	4.39	2.58	3.03	1.87	2.44	1.2	1.45	2.53	2.34	1.33	2.05	2.62	1.94	1.7	1.69	2.46	1.78	2.49	1.97	1.5	1.28	1.8	1.99	0.86	0.84	0.59	0.53	1.01	1.07	3.37	4.4	22.7	26.15	12.9	15.6	14.25	14.8	10.92	13.06	4.57	6.05	3.29	3.38	1.82	1.75	1.97	1.85	3.17	2.69	4.51	4.1	1.48	2.06	0.19	0.13	0.92	1.28	3.82	4.36	18.99	18.73	0.71	1.04	0.43	0.2	12.77	11.22	13.3	14.02	4.92	6.63	0.72	0.62	1.15	0.88	1.31	0.81	2.65	1.66	0.31	0.14	2.57	2.19	0.24	0.41	0.39	0.24	0.67	1.05	0.66	1.72	0.08	0.07	7.92	9.48	16.86	16.73	26.14	21.66	21.39	16.18	13.66	14.57	8.04	8.53	1.66	1.5	4.1	3.92	2.83	1.4	7.68	8.53	0.11	0.13	22.76	21	32.26	27.54	26.31	30.42	29.41	33.03	30.21	18.54	14.73	26.84	6.55	4.46	11.32	0.44	0.5	0.58	0.08	0.14	26.38	23.93	20.15	24.15	28.19	19.73	19.82	30.83	25.91	23.71	29.88	20.58	21	17.84	19.35	0	9.97	25.61	16.69	22.33	25.43	30.35
AT1G56030	0	0	0	0	0	0	0	0.04	0	0	0	0	0.08	0	0	0	0	0	0	0	0	0	0	0	0	0	0	0	0	0	0.46	0.66	0	0	0.37	1	1.06	0	0.04	0.02	0	0	0.51	0	0	0	0	0	0	0	0	0	0	0	0	0	0	0	0	0	0	0	0	0.03	0	0	0	0	0	0	0	0.02	0	0	0	0	0	0.03	0	0	0	0	0	0	0	0	0	0	0	0	0	0	0	0	0	0	0	0	0	0	0	0	0	0	0	0	0	0	0	0	0	0	0	0	0	1.77	0.58	12.87	10.46	5.2	5.73	0	0.07	0	0	0	0	0	0	0.12	0	0.05	0.05	0	0.12	0	0	0	0	0	0	39.67	44.33	0	0	0	0	0	0.06	0.17	0	0	0	0	0	0	0	0	0	0	0	0	0	0.05	0	0	0	0	0	0	0	0	0	0	0.05	0	0	0	0	0	0.05	0	0	0	0.05	0	0.05	0	0	0	0	0	0	0	0	0	0	0	0	0	0	0	0	0	0	0	0	0	0	0	0	0	0	0	0	0	0	0	0	0	0	0	0	0	0	0	0	0	0	0	0	0	0	0	0	0	0	0	0
AT1G56040	32.03	27.74	10.92	15.28	2.33	4.41	14.13	24.08	23.98	4.66	2.64	2.49	2.2	0.87	0.55	0.12	0.18	0.24	0.09	0	0	0	0	0	0.04	0	0.08	0	0	0	0	0	0	0	0	0.07	0	0.21	0.71	0.22	0	0	1.64	1.31	0	0	0	0	0	0	0	0	0	0	0	0	0	0	0	0	0.16	0	0	0	0	0	0	0	0	0	0	0	0	0	0.06	0	0	0.02	0	0	0	0	0	0	0	0	0	0.11	0.05	0	0	0	0	0	0	0	0.05	0	0	0	0	0	0	0	0	0.05	0	0	0	0	0	0	0	0	0.16	0	0	0	0	0	0	0	0	0	0	0	0	0.05	0	0.11	0.05	0.19	0.1	0	0	0	0	0	0	0	0	0.1	0	0	0	0	0	0	0	0	0	0.05	0.27	0.2	0.25	0.15	0.25	0.05	0.06	0.1	0	0	0	0	0	0	0	0.1	0.1	0	0.05	0.05	0.1	0	0	0.26	0.26	0.05	0.56	0.1	0.48	1.13	0.27	1.26	0.74	0.72	0.45	0.56	0.64	0.56	0.38	0.04	0	0.04	0	0	0	0.05	0.11	0	0.02	0	0	0	0	0	0	0	0	0	0	0	0	0	0	0	0	0.15	0	0	0	0	0.1	0	0	0.22	0	0	0	0	0	0	0	0	0	0	0	0	0
AT1G56045	1743.43	1674.49	1701.39	1153.64	845.81	1044.74	2262.95	2500.4	2618.34	1796.17	2067.65	2084.54	1832.46	1687.03	2535.44	1917.4	2265.68	2458.3	3346.47	2957.75	3748.95	3001.47	3435.88	2527.87	1158.26	990.34	1060.27	598.76	792.93	535.97	745.69	1084.11	233.26	622.34	681.73	1017.26	955.45	823.56	822.22	708.02	23.5	29.56	14.47	27.84	16.92	14.01	1807.66	1990.06	573.65	564.21	273.37	259.82	467.57	575.17	343.48	439.32	426.54	413.41	664.71	612.23	542.01	359.15	2329.92	2159.82	1844.82	1554.52	1812.87	1836.29	2370.46	1429.88	3273.93	1917.42	1100.74	1511.24	997.05	1391.05	1129.63	1139.19	1237.13	698.73	735.54	605.83	569.47	337.85	371.79	298.09	260.94	156.31	161.44	549.48	502.78	430.25	397.89	314.4	327.99	127.47	173.47	262.05	262.7	189.47	209.05	155.3	195.17	198.21	195.36	554.62	519.92	161.64	175.06	546.11	552.82	855.67	1077.99	675.76	738.01	747.8	672.16	438.49	497.27	876.74	913.63	497.6	457.54	481.86	470.05	440.75	394.39	408.8	385.1	341.79	462.89	666.75	643.92	429.77	565.53	207.58	218.42	330.63	372.84	559.7	423.05	631.51	505.09	53.73	22.52	36.17	39.48	574.51	584.36	928.28	985.52	888.29	1016.49	428.83	359.14	516.49	477.54	541.99	384.65	491.34	552.02	121.33	135.75	634.16	619.12	190.19	228.58	263.94	259.77	251.84	224.59	226.83	222.17	130.92	134.94	696.9	683.7	827.44	794.17	653.56	728.74	578.88	750.81	682.97	699.41	788.27	642.4	486.31	494.11	644.89	574.91	565.1	725.37	884.83	801.67	230.43	141.78	2012.1	1377.94	1198.5	1035.11	1065.29	713.81	397.6	424.2	412.66	140.61	228.53	701.72	202.5	216.74	384.61	52.72	90.82	77.4	73.51	151.97	1189.64	1010.62	1092.09	1136.72	1019.9	1052.8	1235.02	921.74	1030.04	1094	1049.11	941.5	400.17	427.49	498.31	592.99	922.33	394.44	387.45	370.9	376.75	389.81
AT1G56050	4.68	5.17	2.05	4.16	5.36	7.43	17.35	18.07	12.97	29.4	28.7	21.23	29.83	36.06	27.23	31.65	30.43	31.33	25.59	20.19	24.7	22.67	27.11	27.47	16.47	22.65	21.2	1.72	1.8	1.52	25.47	26.17	33.79	36.14	22.48	15.24	17.25	15.75	15.45	13.79	7.32	4.31	5.81	5.25	1.67	2.23	59.04	53.72	78.34	80.26	22.74	19.32	84.03	101.52	19.88	15.03	13.46	15.01	9.29	10.43	15.04	10.3	45.4	42.27	20.71	21.73	17.89	15.48	15.77	17.92	11.28	16.6	23.69	17.68	20.45	19.99	18.8	18.9	18.16	53.53	49.85	78.62	79.12	56.4	49.91	21.81	20.26	8.48	12.6	73.5	78.02	115.05	108.96	60.09	82.46	17.61	26.88	61.22	74.96	13.35	15.54	8.49	13.8	15.74	17.2	15.51	20.97	9.66	11.88	82.94	84.68	62.63	60.65	28.51	27.45	29.6	30.66	26.46	28.14	22.94	24.6	27.63	26.83	24.14	27.34	22.36	30.24	19.49	21.05	22.76	20.46	23.18	24.64	62.2	58.05	21.41	14.2	11.8	13.72	15.98	14.68	14.28	13.5	0.08	0.12	0.54	0.37	29.3	29.6	16.69	17.21	25.78	27.54	50.32	51.46	27.82	26.3	19.55	19.12	19.95	19.96	4.75	3.67	25.97	30.41	54.71	54.44	28.35	28.47	27.1	26.49	22.24	24.38	5.17	6.76	22.95	21.03	13.84	23.41	22.79	24.19	24.56	23.35	22.86	22.72	20.34	18.42	14.9	11.59	23.51	21.02	16.31	16.38	31.99	34.02	2.95	2.55	32.86	31.35	36.7	24.82	29.07	28.31	3.11	2.73	2.58	0.8	1.34	1.51	1.65	1.2	1.41	1.46	2.29	1.48	2.67	2.41	17.92	25.37	25.4	17.03	18.33	19.01	16.52	22.11	17.1	14.2	25.36	20.74	11.23	15.92	6.11	0	0	2.95	11.34	3.67	12.35	8.25
AT1G56060	4.81	0	3.69	4.16	12.77	8.85	0.59	0	1.23	1.4	1.72	0.43	2.03	2.3	1.31	1.05	1.2	2.3	0.97	0.34	0.45	0.12	0.26	1.31	1.37	2.07	1.34	1.84	1.21	0.89	0.95	1.28	1.09	20.7	0.96	0.85	0.86	3.4	40.8	16.33	2.64	0	0	0	1.03	1.45	0	0	0	0	0.31	0.3	0	0	1.92	2.45	1.33	0.97	1.3	1.31	2.03	0.66	0.27	0.08	0	0.57	0	0	0	0	0	0	0.36	0	0.09	0	0	0	0	0	0	0	0.3	1.56	0.61	5.1	2.46	20.77	19.88	0	0.26	0	0.31	0.54	0.28	0.99	2.33	0.82	0.31	0.34	2.7	5.73	16.45	0.29	2.44	28.49	22.89	4.3	5.93	1.21	1.25	1.82	3.31	7.43	10.19	6.72	6.98	3.13	2.27	3.37	3.93	2.34	5.22	3.14	1.26	3.53	3.9	9.46	6.21	9.08	9.39	15.84	12.45	6.91	9.83	11.86	20.12	3.99	3.94	0.99	0.68	0.31	0.53	0	0	4.51	4.58	0.54	0.31	1.89	2.28	2.44	5	25.86	20.77	17.16	10.34	3.63	3.38	0	1.38	1.09	0.99	3.2	4.52	21.96	12.28	12.73	6.17	1.23	0.3	0.61	1.84	2.39	3.19	0	0	2.1	1.58	0.89	3.47	1.85	0.4	0.31	0.59	0.61	0	3.3	1.45	0.51	0.51	0	0	0	0	0	0	0	0.55	0	0.17	0	0	0	0	0	0	0	0	0	0	0	0	0	0	0	0	2.07	4.03	0.53	2.71	2.86	1.84	0	0	2.23	0	0	0	3.11	0	0.34	0	0	38.14	15.05	47.75	4.52	0
AT1G56070	369.93	469.52	406.02	345.19	260.16	316.95	725.56	716.18	719.19	934.68	984.54	943.63	1048.03	1011.87	839.34	997.67	856.72	788.83	615.27	615.67	555.57	533.41	609.95	508.31	612.64	668.35	713.16	171.23	186.26	158.98	482.9	449.32	231.86	388.18	548.72	392.55	434.57	560.35	593.38	669.68	399.45	402.06	80.56	85.7	92.81	101.37	697.41	618.26	943.17	993.56	414.31	433.75	563.08	465.11	288.21	335.76	1039.57	1302.46	637.92	702.05	1232.67	1034.97	513.52	679.05	762.19	935.01	1120.41	728.84	860.22	862.16	952.75	884.83	980.58	941.43	1017.09	927.21	1137.06	794.75	625.72	1046.93	1070.14	764.35	747.62	502.71	473.57	571.25	537.62	621.32	646.41	476.05	599.37	569.31	575.34	322.84	375.79	293.04	455.69	418.97	423.34	399.77	528.5	344.84	500.89	325.18	295.5	437.82	460.47	606.07	647.82	689.13	662.79	955.7	858.82	816.98	770.77	538.49	711.93	585.31	554.56	332.77	336.41	611.8	637.03	616.45	668.94	517.81	555.48	465.55	468.22	570.85	510.95	540.18	550.88	465.81	410.76	305.37	273.97	277.67	302.13	514.14	443.44	657.52	783.17	76.96	40.85	85.41	68.18	517.71	481.95	865.03	840.64	1005.16	748.87	482.42	533.8	289.87	274.69	307.55	351.64	417.25	385.07	226.98	178.95	772.68	817.88	345.6	298.01	223.83	201.69	325.64	273.83	342.58	336.82	241.5	267.21	967.71	1032.24	1080.15	783.77	1538.63	1053.81	1113.87	973.87	841.13	698.47	730.44	669.31	404.42	400.92	561.65	559.61	435.01	350.57	661.21	628.26	174.85	180.41	835.43	685.9	761.63	546.26	652.49	669.78	258.36	236.11	276.04	167.93	204.33	196.21	185.54	151.55	193.6	95.93	94.72	103.34	116.32	123.19	602.36	675.68	736.23	610.16	687.08	697.89	621.98	670.63	699.71	614.22	604.6	698.11	878.16	733.4	687.8	560.12	369.2	761.38	775.43	680.27	732.66	712.16
AT1G56080	1.08	1.59	3.52	2.34	1.47	2.02	2.17	2.73	2.14	0.56	0.86	0.93	2.35	2.29	3.03	2.79	2.84	3.26	4.71	3.12	4.55	3.54	3.05	3.53	6.91	9.53	8.03	4.49	4.95	2.77	2.9	5.5	0.12	0.5	7.61	6.45	5.98	11.45	12.73	16	10.67	2.41	4.41	7.06	0.25	0.71	7.28	4.91	10.24	8.79	9.59	8.51	1.89	2.06	1.36	2.4	13.1	14.62	12.85	15.43	14.16	15.09	3.51	1.88	3.7	5.07	5.88	7.43	7.38	7.51	5.06	5.06	6.49	7.94	8.4	8.55	8.32	8.84	8.07	2.32	3.2	2.66	3.27	2.35	3.17	3.49	3.13	5.21	7.51	4.35	4.94	2.24	2.81	2.2	1.45	2.01	2.09	1.26	1.81	1.89	2.26	3.54	3.56	1.6	1.9	4.35	3.75	3.88	3.76	2.33	2.86	3.26	3.83	7.4	6.52	7.89	7.56	7.76	8.07	8.84	8.96	9.27	9.86	9.68	9.61	6.58	8.71	10.7	12.02	11.24	10.91	8.28	8.25	4.12	6.65	9.58	9.93	28.19	25.49	9.33	11.04	7.11	6.65	6.29	7.77	10.54	9.95	35.64	41.39	7.81	7.9	9.29	10.04	7.46	8.28	9.86	9.09	10.56	10.83	9.26	9.34	0.81	1.33	6.3	6.89	4.5	4.18	6.15	5.31	6.26	7.16	5.32	5.2	8.46	9.63	12.36	12.13	12.07	11.96	7.73	11.26	15.3	9.03	13.96	18.1	17.19	16.21	14.56	17.43	16.66	19.57	18.93	14.29	11.85	10.19	0.72	0.43	5.51	5.43	6.07	9.79	6.78	6.67	4.28	5.83	4.51	2.25	2.75	2.65	1.7	2.21	2.7	0.43	0.43	0.85	0.18	0.21	7.55	9.97	8.34	10.63	9.77	7.34	8.79	11.4	9.34	0.28	7.11	5.25	5.37	3.22	0	0	0	4.95	4.88	4.11	0.73	0
AT1G56085	0	0	0	0	0	0	0.11	0	0	0	0.1	0	0	0.17	0.1	0.22	0	0	0	0	0.11	0	0	0.16	0	0	0.36	0.13	0.22	0	0	0	0	0	0	0	0	0.42	0.23	0.31	0	3.18	0	2.79	0	0	0	0	0	0	0.2	0.19	0	0	0	0	0	0	0	0	0	0	0.33	0	0	0	0	0	0	0	0	0	0	0	0.24	0	0	0.09	0.1	0	0	0	0	0	0.19	0	0.17	0	0.19	0	0.32	0	0	0	0.18	0	0	0	0	0	0	0	0	0	0	0	0.4	0	0	0	0	0	0	0	0	0.2	0.23	0.39	0	0	0.15	0	0	0	0	0	0	0.19	0	0.22	0	0	0	0	0	0	0	0	0	0	0	0	0	0	0	0	0	0	0	0	0	0	0.17	0	0	0	0	0	0	0.18	0	0	0	0	0.22	0	0	0	0	0	0	0	0	0.65	0	0.2	0	0	0	0	0	0	0.17	0	0	0	0	0	0.31	0.33	0	0.68	0	0	0	0	0	0	0	0	0.14	0.21	0	0.1	0	0	0	0	0.4	0.27	0	0	0	0.1	0	0	0	0	0	0.31	0	0	0.62	0	0	0	0	0	0	0.65	0	0	0	0	6.27	7.3	3.95	2.75	0
AT1G56090	2.56	4.48	2.96	6.31	1.71	2.21	4.1	2.92	2.78	2.56	4.65	5.92	6.05	5.39	6.43	5.87	4.25	5.01	3.94	2.27	3.27	2.93	2.72	3.08	3.32	3.74	4.79	3.26	3.16	2.7	7.83	5.97	7.59	7.76	7.17	6.02	6.06	11.49	16.59	18.19	37.94	26.34	27.52	23.8	21.48	18.55	7.81	6.63	6.75	7.32	7.04	8.74	3	3.96	12.53	9.97	8.64	6.43	11.39	10.53	6.62	7.56	3.72	0.93	3.91	4.43	5.39	4.48	10.23	8.2	2.92	3.56	6.22	6.89	6.78	6.21	5.87	6.73	6.96	6.22	4.03	6.78	6.59	7.29	8.62	10.5	10.48	8.75	8	6.4	5.34	4.75	4.03	5.74	5.25	15.18	12.03	6.55	5.13	13.92	10.82	8.72	9.08	14.27	13.27	7.33	7.25	12.81	14.37	6.63	5.72	6.5	6.16	5.12	5.86	8.31	5.53	6.49	6.83	6.32	7.51	5.66	5.96	6.07	5.51	5.41	6.33	5.94	6.58	6.85	6.03	8.33	6.28	7.3	8.78	10.01	9.3	8.51	9.37	6.75	7.86	6.62	8.85	0.85	0.89	2.5	2.57	9.06	6.7	7.38	6.33	7.31	7.82	6.02	6.75	6.95	6.03	4.99	6.98	8.41	8.62	7.24	7.08	9.62	9.17	6.81	7.76	7.53	8.27	8.35	8.97	8.57	8.73	8.04	8.81	8.41	8.83	8.43	7.15	6.36	7.57	9.81	6.89	6.34	8.3	7.49	7.62	7.88	6.72	7.11	6.08	7.03	5.64	5.47	5.16	8.92	8.06	5.89	6.51	7.8	7.19	6.42	5.57	5.03	5.53	3.78	3.89	4.5	5.85	4.81	6.87	5.23	6.6	7.82	7.92	10.05	9.92	5.07	4.3	5.24	3.19	2.21	4.9	5.18	8.11	3.75	0	1.88	4.05	7.03	5.49	5.23	0	0	7.95	25.39	20.8	1.95	6.84
AT1G56100	16.91	26.05	32.65	39.05	40.72	188.36	41.21	48.6	25.36	44.63	77.89	147.51	72.74	115.8	89.47	36.59	42.46	36.17	24.49	10.16	17.92	9.84	4.79	3.08	0	0.07	0.32	0.17	0.07	0	0.42	1.49	0	0	0.12	0	0	0.06	0	0	0	0	0	0	3.22	2.18	14.21	0.91	0	0	0.17	0.11	0	0	11.11	22.31	1.45	0.47	0.93	0.62	0.46	1.07	1.54	1.23	0.23	0	0	1.73	0	2.42	0.11	5.23	0.51	0.8	0	1.38	0.5	0.27	0.88	0	0.14	0	0.11	0	0	0	0	0.59	0.33	0	0	0.1	0	0	0	13.24	14.14	0	0	8.59	16.38	1.47	1.39	5.13	4.33	3.19	2.91	4.03	7.12	0	0.08	2.36	2.6	0	0.12	6.28	0.7	0.11	2.23	2.71	2.8	2.55	0	2.25	0.33	1.4	4.67	9.77	9.55	37.19	67.56	98.17	102.7	11.74	0.24	1.66	0	0	0	0	0	0.71	0	1.88	0.45	0.44	0.36	14.35	19.63	17.44	1.87	93.22	80.27	3194.5	3974.27	6353.73	6485.88	5625.24	7492.15	1339.78	1765.28	1.58	3.39	20.39	6.56	379.95	352.67	841.49	565.48	322.11	277.85	100.33	61.58	0.11	0.11	66.23	73.05	388.4	465.02	647.48	881.62	1067.07	1764.93	2817.25	3794.69	3747.08	5993.04	22979.7	25963.6	10551.8	10958.9	16862.9	29864.1	2462.73	1828.19	8.8	0.14	77.1	1.2	6.45	2.26	0.47	3.01	0.06	0	0	0.1	0	0.08	0	0	0	0	0.06	0	0	0	0	0	0	0	0.21	0.61	0	0	0.43	0	0	0	0	0	0	0	0	0	0	0	0	14.89
AT1G56105	7.13	2.84	18.93	3.83	0.69	7.56	0	0	0.18	0	0.36	0	0	0	0.33	0	0	0	0	0	0	0	0	0	0.17	0	0	0	0	0	0	0	0	0	0	0	0	0	0	0	0	0	0	0	0	0	0	0.98	0	0	0.49	0	0	0	0	0	0	0	0	0.43	0	0	0	0	0	0	0	0	0	0	0.42	0	0.26	0	0	0.88	0.07	0	0	0	0.13	0	0	0	0	0	0	0	0	0	0	0.13	0	0	0	0	0	0	0	0	0	0	0	0	0	0	0	0	0	0	0	1.99	0	0	0	0	0	0	0	0	0	0	0	2.5	0	0	0	1.03	0	2.76	2.16	7.48	6.57	0	0	0	0	0	0	0	0	0	0	0	0	0	0	0	0	0	0	1.91	0.94	115.77	103.61	320.7	613.51	249.94	42.56	22.18	61.83	0	0	0	0	0	21.55	15.58	5.53	1.67	9.27	0	2.2	0	0	4.07	9.77	8.11	56.01	6.96	29.35	67.97	254.25	489.87	437.26	500.67	477.66	528.63	456.31	272.88	246.33	191.42	113.04	11.28	2.69	0	0	0	0	0	0	0	0	0	0	0	0	0	0	0	0	0	0	0	0	0	0	0.64	0	0	0	0	0	0	0	0	0	0	0	0.54	0	0	0	0	0	0	0	0	0
AT1G56110	275.76	200.64	163.63	176.05	79.07	156.2	415.87	393.43	398.38	418.2	509.63	332.56	451.08	430.47	384.82	398.26	378.76	346.31	255.67	64.38	245.04	99.25	201.55	151.35	81.81	92.91	127.62	12.9	22.89	13.38	111.33	137.67	14.37	56.96	148.72	155.02	157.57	277.95	272.49	307.41	212.76	220.97	213.05	219.81	16.09	15.73	399.27	442.66	198.87	219.35	106.08	90.59	85.51	91.23	58.96	65.56	330.79	406.9	246.96	254.31	349.44	248.52	208.81	112.54	390.27	327.61	350.17	237.66	479.99	338.45	269.91	227.96	345.11	306.53	386.17	385.48	379.81	309.61	239.55	305.32	244.7	175.84	173.6	80.52	76.96	74.34	73.44	61.82	71.17	133.65	132.25	108.65	109.57	51.66	66.26	31.82	51.96	57.35	66.89	49.65	66.85	43.76	75.91	46.49	41.57	58.8	61.52	70.15	80.39	180.98	178.29	386.5	345.01	298.78	330.83	204.42	212.09	179.15	176.15	169.59	171.23	165.45	173.85	145.78	164.6	139.06	166.54	122.09	131.36	170.67	151.26	173.93	178.91	65.42	69.28	30.86	27.98	27.43	34.04	47.29	36.92	161.11	178.41	2.23	1.2	5.99	3.34	71.27	80.07	301.86	298.9	265.42	267.32	84.63	75.23	72.9	62.75	83.84	83.67	95.15	88.35	33.88	27.57	239.72	257.4	30.42	23.7	31.72	29.04	45.99	36.48	55.47	46.53	14.88	18.22	294.31	282.67	214.53	252.92	324.19	295.29	291.46	246.2	192.29	168.87	178.18	135.83	117.62	103.98	194.1	195.55	120.35	113	262.05	263.95	29.6	33.02	251.05	236.07	278.43	107.36	133.38	98.75	11.79	16.93	18.41	7.01	12.63	23.84	12.71	16.42	12.84	13.31	20.71	14.9	28.16	33.15	96.28	98.95	128.6	76.86	95.17	129.86	76.5	93	125.41	76.58	79.78	103.53	20.61	18.29	1.07	0	14.73	43.05	38.61	38.4	38	10.03
AT1G56120	0.25	0.41	0.37	0.65	0.24	0.67	0.13	0.28	0.32	0.22	0.46	0.24	0.97	0.87	0.87	0.62	0.63	0.64	0.35	0.23	0.36	0.24	0.14	0.23	0.37	0.48	1.22	0.07	0.14	0.2	0.64	0.7	0.82	4.61	0.35	0.35	0.35	1.57	2.55	3.95	6.32	3.62	8.83	9.01	0.01	0.22	1.16	0.32	1.28	1.16	0.56	0.8	0.89	1.2	1.35	1	1.46	1.33	6.76	7.05	1.11	0.77	1.05	0.03	1.88	1.22	1.26	1.07	1.06	1.78	0.39	0.22	2.2	0.99	3.18	1.38	1.34	1.59	2.52	1.94	1.34	1.92	1.97	4.93	5.81	35.98	29.35	30.36	84.65	1.63	2.15	2.04	1.98	3.11	2.1	27.89	41.35	6.52	3.23	21.96	37.95	27.14	107.43	16.44	12.41	2.81	2.78	11.9	12.25	3.02	2.6	3.19	3.12	1.73	2.27	1.15	1.79	1.7	1.38	0.76	1.05	1.75	1.8	1.22	1.55	1.38	1.53	1.3	1.61	1.53	1.58	1.58	1.64	0.95	1.45	3.54	3.14	0.45	0.37	0.37	0.15	1.16	0.65	0.09	0.15	0.09	0.02	0.98	1.19	2.03	2.35	1.59	2.1	0.67	0.49	0.59	0.6	0.43	0.68	1.1	0.64	0.2	0.37	2.79	3.11	0.42	0.47	0.5	0.61	0.95	0.98	1.03	1.22	0.19	0.36	2.22	1.41	1.11	1.76	1.04	1.96	1.85	1.12	1.03	1.22	1.14	1.16	0.44	0.71	0.68	0.93	0.53	0.45	0.81	0.68	0.27	0.2	0.3	0.55	0.63	0.85	1.19	0.49	0.48	0.17	0.19	0.08	0.25	0.48	0.36	0.33	0.44	0.2	0.26	0.15	0.32	0.21	0.65	0.4	0.51	0.73	1.11	1.8	0	0	1.62	0	0.05	1.51	0.55	0	0	0	0	0.67	0.4	0.68	0	0
AT1G56130	0.98	0.29	0.5	0.77	0.73	0.59	0.85	0.79	0.57	1.14	1.33	0.52	1.76	1.64	1.42	1.7	1.65	1.57	0.97	0.54	0.69	0.4	0.97	0.63	0.45	0.8	0.66	0.34	0.11	0.23	0.94	0.65	0.82	0.42	0.72	0.43	0.42	2.67	3.29	3.9	6.27	6.56	4.04	3.23	0.42	0.39	2.42	2.23	2.21	2.31	0.95	0.82	0.97	1.49	1.95	1.6	1.92	2.33	3.06	3.21	1.06	1.53	0.87	1.45	1.16	1.67	1.54	1.67	2.91	2.47	0.22	0.88	3.4	2.19	4.76	2.76	2.77	3.37	4.04	4.31	2.29	3.25	3.85	2.49	2.16	3.29	2.5	1.98	2.01	3.48	2.89	3.14	2.07	1.57	1.45	2.14	2.25	1.48	1.5	2.06	2.39	1.16	2.69	2.18	2.03	1.57	1.13	2.11	2.48	3.41	3.61	4.47	3.9	3.14	2.94	2.02	2.08	2.72	1.84	1.28	1.13	1.91	2.09	1.72	2.16	1.63	1.89	1.6	1.35	1.48	1.44	1.92	1.86	1.67	2.25	0.86	1.33	0.99	0.92	0.27	0.82	0.57	0.62	0.31	0.27	0.16	0.23	1.34	1.18	3.63	3.33	1.78	2.35	0.72	0.97	0.64	0.66	0.77	0.59	1.08	0.67	0.93	0.8	3.09	3.52	0.77	0.74	0.62	0.59	1.03	1.04	0.97	0.93	0.21	0.18	2.2	1.8	0.5	1.38	1.36	1.68	2.18	1.36	1.58	1.55	1.28	1.21	1.08	0.8	1.37	1.2	1.37	0.82	1.13	1.66	1.11	1.1	0.56	1.25	1.26	1.16	0.91	0.49	0.53	0.44	0.22	0.19	0.54	0.57	0.66	0.88	0.79	0.54	0.66	0.69	0.8	0.71	0.79	0.16	0.61	0.25	1.32	0.83	0.85	1.81	0.56	0	0	0	0.07	1.34	0	0	0	2.49	0.91	1.67	0	0
AT1G56140	6.86	3.78	2.73	2.69	2.7	3.94	2.41	1.65	1.37	2.79	4.21	3.37	6.53	6.34	5.74	7.21	6.49	5.84	4.71	2.72	4.08	2.54	3.1	3.3	4.09	5.28	6.49	3.02	2.73	2.72	2.44	3.57	7.83	7.7	1.67	1.38	1.5	13.11	19.66	21.31	48.03	57.4	23.55	21.21	4.49	4.44	12.42	7.76	10.26	11.03	9.45	10.16	1.79	2.93	13.17	8.69	24.61	26.59	32.03	31.95	15.28	22.62	3.2	0.89	2.04	3.2	3.97	2.58	6.84	4.83	2.14	3.92	6.06	3.79	7.77	5.81	5.2	5.45	7.02	4.57	1.86	5.98	5.6	7.24	8.26	14.55	16.9	30.5	36.03	5.06	6.02	5.5	5.22	5.04	4.66	15.06	11.58	6.43	5.41	16.32	16.39	17.24	20.12	14.85	13.91	22.59	31.12	44.52	32.98	5.11	4.19	4.77	3.97	6.98	6.49	5.92	7.25	6.74	7.13	3.88	3.98	5.37	5.28	5.32	5.52	5.18	5.68	5.72	6.31	9.91	9.81	11.62	14.59	4.92	5.18	7.41	7.93	5.25	4.27	1.28	2.35	5.93	3.95	0.69	1.03	0.79	0.64	3.35	4.53	5.1	6.31	6.11	6.64	7.86	6.09	6.17	5.33	4.66	5.69	5.83	7.04	8.47	7.11	8.46	8.81	9.34	5.05	5.4	3.28	5.4	5.23	6.1	7.57	17.52	16.95	9.93	8.14	6.41	8.88	9.75	9.04	12	9.23	9.66	10.45	8.79	9.17	6.32	7.18	6.83	6.86	7.43	4.72	7.44	7.26	5.25	6.36	4.53	5.31	7.93	9.65	9.15	4.76	6.63	5.59	4.95	4.24	4.68	5.41	5.15	3.6	4.12	3.43	4.08	3.46	4.04	4.23	5.14	4.79	6.56	4.28	6.13	6.3	3.76	8.27	6.2	3.06	2.25	9.44	2.72	0.69	5.51	0	0	15.56	14.7	11.78	22.41	6.22
AT1G56145	1.72	1.7	3.26	0.78	1.05	1.36	1.12	1.49	1.21	0.97	2.4	1.65	2.51	3.36	3.37	3.65	3.47	3.05	2.59	1.59	2.17	1.65	1.91	2.48	1.73	2.07	3.76	4.07	4.55	4.41	3.69	2.99	1.96	1.7	2.54	1.09	1.51	13.22	18.21	24.28	55.98	53.14	41.48	34.44	4.87	6.32	15.33	11.23	11.66	11.68	7.98	8.34	2.47	3.95	7.42	8.05	23.47	23.49	27.36	30.2	18.21	24.19	3.12	0.86	4.04	3.78	4.01	2.86	7.76	6.76	1.54	2.09	6.31	3.5	10.46	5.34	4.74	7.11	10.16	7.8	5.06	7.13	8.06	6.9	7.85	8.24	8.91	14.03	15.04	5.03	5.14	5.85	5.28	3.37	3.9	7.61	6.99	5.29	4.38	9.11	9.31	10.35	9.86	7.96	6.81	6.25	7.15	11.9	14.99	8.95	9.45	10.11	8.89	8.38	7.89	5.8	8.4	8.14	7.83	4.58	4.36	7.41	8.01	8.29	8.08	6.31	6.78	7.73	7.62	8.37	7.95	7.6	8.81	5.88	7.95	6.8	7.95	12.28	11.3	6.05	7.26	3.83	2.52	0.62	0.94	0.55	0.46	5.78	6.87	7.14	6.93	7.82	9.58	5.69	6.72	3.83	4.31	3.14	3.97	4.13	3.53	8.04	6.63	11.18	11.12	4.9	4.3	4.05	3.87	4.28	3.68	4.74	5.29	10.91	9.74	9.9	8.46	5.96	9.9	7.4	8.52	12.64	9.09	12.4	12.18	11.1	11.89	5.5	6.26	5.45	4.99	3.83	4.2	3.77	2.56	6.63	7.49	2.04	3.21	3.95	4.73	4.84	1.61	5.76	7.21	4.56	6.2	6.98	9.53	9.7	8.8	9.47	6.39	6.28	8.8	4.4	5.38	2.48	2.95	3.56	1.7	1.83	4.42	2.19	2.05	3.1	0.64	1.31	2.58	1.34	2.13	1.42	0	2.89	4.6	6.64	2.81	35.43	9.08
AT1G56150	5.12	0	34.43	0.65	4.5	2.5	4.05	2.55	1.49	1.55	3.67	1.83	0.11	0.14	0	0.06	0.06	0	0	0.11	0	0.16	0	0.17	0	0.06	0	0	0.06	0	8.49	7.92	43.19	59.11	2.09	4.8	4.01	5.3	8.08	10.08	9.38	3.06	4.79	1.79	0	0	0	0.14	0.28	0.42	3.69	3.53	10.54	8.41	27.18	25.76	0	0	0.56	0.85	0.28	0.09	5.92	3.27	0.37	0.87	2.03	0.9	1.37	4.13	2.87	9.03	2.93	5.52	2.75	2.69	3.24	3.03	1.61	3.77	4	6.46	6.88	14.34	13.47	10.91	7.84	8.99	15.91	4.66	4.14	6.86	8.95	22.29	22.5	57.39	44.11	12.61	13.71	17.31	12.7	12.85	24.72	26.09	26.45	9.1	9.22	3.47	3.32	10.54	11.92	6.07	9.9	9.97	9.19	14.15	12.52	7.72	8.27	8.04	8.53	5.43	4.4	4.66	4.49	4.19	4.24	4.63	2.43	3.56	6.72	7.68	7.85	18.77	16.3	3.5	4.52	0	0.09	0	0	1.43	1.45	0	0	0	0	3.68	3.12	3.24	4.05	13.55	14.7	11.74	9.45	13.08	14.33	16.03	10.84	6.11	5.06	0	0.29	5.77	9.67	12.9	8.03	15.5	10.68	10.57	10.91	7.78	5.41	0.3	0.5	1.65	0.82	2.09	2.03	1.81	3.06	2.14	2.93	3.07	3.77	3.3	1.99	5.31	5.04	1.49	2.01	1.01	0.17	0.15	0.24	0	0	0	0	0	0	0	0	0	0	0	0	0	0	0	0.06	0	0	0	0.26	0	0.11	0	0.21	0	0	0	0	0	0	0	0	0	0	0	0	0	0	0	0	0	0	0	0
AT1G56160	0.61	0.38	0	0.17	0	0.26	0.08	0	0.08	0	0	0	0.1	0	0.07	0.14	0	0	0	0	0	0	0	0	0	0	0	0	0	0	0	0	0	0	0	0.11	0	0	0.07	0.06	3.47	0	0	0	0	0	0	0	0	0	0	0	0	0	0	0.07	62.45	57.12	33.43	49.89	10.34	3.43	0.11	0.1	0	0	0	0	0	0	0	0	0	0	0	0	0	0	0	0	0	0	0	0	0	0	0	0.08	0.08	0	0	0	0	0	0	0	0	0	0	0	0	0	0.08	0	0	0	0	0.16	0.07	0	0	0	0	0	0	0	0.16	0.1	0	0	0	0	0	0	0	0	0.21	0.1	0	0	0.1	0	0	0	0	0	0	0	0	0	0	0	0.14	0.59	0	0	0	0	0	0	0	0	0.09	0	0	0.08	0	0	0	0	0	0	0	0	0	0	0	0	0	0	0	0	0	0	0.07	0	0	0	0	0	0	0	0	0	0.08	0	0	0	0	0.06	0	0	0	0	0	0	0	0	0	0	0	0	0	0.04	0	0	0	0	0	0	0	0	0	0	0	0	0	0	0	0	0	0	0	0	0	0	0	0	0	0	0	0	0	0	0	0	0	0	0
AT1G56170	383.94	479.85	229.26	284.54	177.67	231.74	139.15	134.49	122.03	180.94	236.22	207.35	300.78	300.73	289.12	301.41	307.23	297.07	326.56	374.48	317.02	317.18	328.97	323.75	386.41	359.26	331.6	118.15	98.57	71.03	23.43	24.49	0.13	1.63	36.45	43.44	41.51	89.81	90.9	58.16	21.88	25.73	12.78	8.08	7.93	7.63	12.96	18.4	0.73	0.61	3.3	3.83	14.06	5.14	27.87	11.33	5.16	4.37	8.01	9.38	4.69	3.77	8.42	8.34	23.99	12.69	11	28.16	17.55	17.38	10.05	14.4	18.45	20.26	18.43	19.73	17.11	20.3	22.03	11.85	8.79	5.64	5.37	5.36	6.56	21.36	19.42	14.73	27.37	7.04	7.54	8.11	8.97	2.1	4.84	12.8	16.36	3.91	3.98	16.64	21.04	20.05	25.37	14.86	15.09	20.73	20.91	38.93	38.24	20.87	21.77	25.63	24.05	68.99	73.24	58.02	56.46	43.38	40.05	52.44	53.57	30.91	36.99	26.23	26.13	20.41	25.06	17.99	19.6	24.76	25.05	31.38	29.41	19.36	16.14	7.22	6.56	13.11	15.69	9.25	9.37	33.32	29.49	0.18	0.11	0.79	2.25	16.44	15.21	40.93	39.72	38.69	47.08	44	31.06	96.95	77.19	165.03	206.81	282.51	287.45	6.93	6.08	34.52	36.57	29.14	20.02	56.69	49.52	112.58	94.76	141.86	104.46	3.68	4.45	77.38	70.42	72.62	76.97	77.13	64.43	73.41	72.18	57.41	55.19	53.84	48.2	128.25	74.52	283.21	285.39	439.93	226.74	481.42	549.58	5.69	6.51	346.97	398.24	375.78	381.15	377.42	447.1	175.74	146.44	165.77	84.32	73.19	104.1	49.94	39.18	61.83	18.42	17	23.05	10.32	9.43	355.53	356.37	326.13	391.27	340.03	331.22	372.06	463.9	345.73	426.98	310.28	328.13	561.33	582.04	644.37	633.61	468.26	357.7	358.85	336.66	433.25	308.54
AT1G56180	16.89	20.89	8.44	12.42	6.46	6.93	6.07	6.92	4.59	9.47	10.56	7.21	14.1	11.13	11.81	11.78	11.48	11.05	8.88	8.12	7.82	8.26	9.66	8.19	11.79	12.15	12.75	4.41	3.72	3.8	11.96	11.17	7.94	9.75	13.91	14.64	13.76	14.92	18.89	20.46	16.63	14.29	10.2	9.93	5.1	5.66	14.07	10.69	22.2	20.35	17.11	18.7	20.76	23.28	13.87	15.3	13.67	13.16	14.52	13.87	10.89	10.69	12.63	4.75	7.99	11.47	9.7	9.64	16.27	11.92	7.06	4.96	14.76	10.73	19.29	14.26	13.1	13.41	15.42	15.44	11.93	17.94	17.15	13.84	15.11	19.1	22.63	14.28	17.64	21.61	21.74	22.74	25.06	16.26	17.82	21.55	22.29	15.51	14.43	21.07	21.98	13.82	13.99	23.95	19.15	11.35	11.04	17.93	20.26	18.05	19.31	17.81	16.63	14.84	17.69	12.63	14.19	17.41	14.69	9.54	10.27	15.78	16.01	15.66	20.81	16.7	17.51	15.95	16.84	17.57	17.8	13.36	13.62	17.59	19.12	19.03	20.5	12.05	12.94	12.37	9.54	14.96	14.94	22.16	28.19	16.09	18.59	13.63	16.41	17.16	17.81	14.71	16.4	13.68	16.31	13.73	14.62	15.47	16.66	19	21.02	8.21	7.31	21.26	23.88	21.06	19.05	19.56	18.23	21.07	21.24	25.2	24.26	19.9	20.06	16.49	16.27	13.23	13.17	12.37	13.34	19.21	10.87	14.58	14.07	13.67	14.97	11.77	13.42	13.7	15.2	14.93	11.58	14.28	14.17	8.18	6.43	12.16	13.03	17.4	19.98	19.03	12.84	8.69	8.48	7.67	5.76	5.11	8.47	5.76	6.53	6.16	3.64	5.75	5.13	4.87	6.54	11.85	13.41	11.24	9.18	10.11	15.44	17.32	16.68	12.34	10.37	9.83	4.44	19.12	20.73	10.37	4.23	0.54	35.9	18.12	13.01	10.63	61.94
AT1G56190	17.58	22.36	14.48	20.23	14.38	16.19	8.27	11.12	8.71	8.54	13.88	12.49	18.97	19.54	20.86	24.67	23.64	25.21	36.79	33.17	35.97	48.18	46.46	48.9	111.67	120.42	120.99	46.15	33.27	15.68	114.37	85.46	124.08	109.07	101.58	75.81	73.06	40.4	35.3	36.69	28.27	9.42	7.39	5.68	1.38	1.58	14.37	12.08	55.43	58.45	146.76	134.51	429.4	349.94	166.2	158.38	66.44	69.15	53.69	54.14	64.89	68.03	30.33	26.54	35.94	35.74	36.91	36.63	27.45	33.6	23.93	21.82	39.89	27.84	40.31	26.01	40.16	31.76	36.58	61.89	52.12	93.99	104	156	135.04	77.54	74.37	33.49	53.76	132.09	144.71	191.54	210.54	205.51	241.66	103.17	123.74	194.22	222.88	53.44	62.16	25.99	58.62	70.23	74.54	61	66.06	17.97	21.57	195.49	175.61	68.76	64.49	50.78	42.83	74.83	69.06	93.54	92.68	100.67	102.98	121.63	124.96	130.92	134.2	125.47	167.81	90.49	94.37	93.46	78.82	76.21	82.31	379.61	338.74	378.85	323.81	71.13	73.4	130.41	141.08	71.17	77.22	4.11	4.53	6.57	5.55	102.09	103.25	41.29	40.68	75.3	75.06	305.38	323.69	271.27	295.25	234.69	245.82	226.05	214.83	6.29	7.34	71.12	73.36	587.86	611.29	505.42	537.85	474.3	506.33	358.99	405.2	80	95.41	38.26	35.23	31.05	27.86	38.92	34.06	39.55	39.14	50.88	45.07	41.81	48.81	83.36	69.59	86.05	93.64	99.95	73.69	78.89	88.47	3.03	3.06	72.14	87.38	99.79	159.01	152.36	160.77	113.86	124.07	112.08	45.17	38.32	54.36	24.08	13.03	28.17	2.45	1.94	4.93	2.07	2.4	118.51	111.51	125.44	117.33	115.15	123.24	114.24	88.86	106.07	95.19	158.5	127.38	172.29	169.17	127.42	145.72	118.9	107.97	134.76	123.63	145.22	186.43
AT1G56200	136.04	94.35	81.87	126.1	69.83	116.63	86.88	74.92	74.02	76.87	116.83	88.98	133.11	122.17	132.01	146.51	158.8	151.93	140.96	134.32	135.21	164.54	153.31	163.87	73.81	74.43	101.6	12.33	10.06	9.19	198.69	198.85	192.04	189.95	115.49	118.28	118.38	158.83	411.19	446.37	53.8	44.38	9.4	14.2	103.29	92.54	360.34	334.52	307.93	287.9	202.45	202.6	280.3	284.94	273.9	329.97	115.59	68.08	168.62	151.27	79.01	118.89	389.59	338.89	198.96	188.83	201.91	251.12	160.94	222.87	189.43	227.27	224.05	222.52	160.16	182.09	177.57	238.75	341.37	281.85	305.5	247.41	231.14	238.41	218.14	288.34	339.87	186.74	254.32	358.46	324.93	268.43	267.48	231.58	229.24	282.59	282.75	205.62	201.73	285.06	294.01	262.56	277.82	357.91	346.07	212.87	195.55	305.54	333.16	265.77	273.4	218.91	250.23	193.78	176.59	224.84	184.13	205.63	196.91	235.12	215.7	170.74	148.63	161.39	157	160.63	123.59	148.82	140.61	113.85	150.69	210.88	223.63	289.35	311.42	222.27	228.11	124.92	127.23	92.18	93.65	181.91	146.74	32.8	33.54	38.4	37.39	161.48	172.36	216.31	212.81	193.04	202.96	165.29	144.15	167.6	167.08	206.33	191.45	209.39	196.65	121.14	117.69	222.13	216.75	147.13	154.13	191.16	178.86	206.17	201.34	237.63	201.68	207.04	212.48	113.18	118.19	135.55	161.58	116.11	138.18	105.87	136.79	105.67	113.3	111.53	105.85	89.02	79.41	118.67	118.3	127.61	116.28	201.98	171.17	143.52	146.4	170.83	162.13	142.68	129.75	106.14	107.84	20.4	14.91	16.84	12.56	11.46	14.89	14.39	20.58	15.08	13.7	25.92	17.36	39.24	46.1	67.96	76.76	95.85	58.9	75.11	108.78	84.16	91.21	106.08	88.71	60.05	60.95	31.28	20.88	14	9.49	24.15	125.85	189.13	90.4	141.61	241.52
AT1G56210	17.2	17.67	29	24.01	23.63	31.25	74.59	71.85	70.04	77.05	89.06	76.87	94.64	79	85.11	68	66.02	63.8	41.2	27.61	43.55	26.88	28.58	36.44	26.53	29.86	33.3	3.88	4.7	2.15	45.34	45.94	3.94	3.73	23.49	31.83	27.4	23.86	25.84	28.69	28.82	9.66	26.99	20.66	0.17	0.34	13.93	16.12	19.11	18.51	14.27	14.22	5.34	5.89	7.55	8.94	17.65	17.07	16.75	15.44	13.4	18.82	12.89	8.67	39.65	34.38	37.23	32.06	46.06	42.24	29.57	28.65	41.77	37.71	51.15	51.42	49.54	41.8	39.67	12.93	14.62	12.79	12.43	11.74	11.68	6.11	5.46	2.56	2.11	12.27	16.4	9.61	9.93	5.43	4.19	3.07	3.54	6.17	6.93	5.68	5.65	2.55	2.67	3.63	2.8	24.88	23	2.78	3.86	15.23	13.94	20.96	19.36	35.35	35.83	21.55	27.32	32.85	32.25	36.5	35.88	51.67	51.11	51.61	52.97	36.47	35.32	30.96	31.71	25.37	27.45	19.88	23.09	11.66	9.65	6.99	5.57	9.75	9.69	15.04	24.84	13.54	9.46	1.41	1.33	4.32	4.03	65.61	77.3	90.02	91.49	71.31	64.85	14.85	15.8	12.28	12.37	12.39	10.52	13.7	12.68	0.56	0.41	80.71	81.91	11.33	12.75	11.39	11.08	9.43	7.21	10.23	9.13	1.32	1.19	87.07	77.54	41.05	39.26	34.35	34.55	32.79	30.78	24.24	25.87	19.31	17.7	11.73	9.93	10.14	12.54	11.53	10.05	22.2	18.91	0.5	0.37	28.44	34.27	41.23	28.71	27.27	33.06	10.5	10.46	9.62	3.28	3.05	5.05	0.87	0.89	2.68	0	0	0.16	0.05	0	32.66	28.41	34.86	22.26	41.14	35.02	27.5	31.01	24.72	24.11	14.34	42.88	11.48	16.49	9.84	0.11	30.79	24.41	20.77	18.06	14.81	54.55
AT1G56220	245.74	56.3	14.51	13.91	7.92	13.82	19.03	16.83	10.31	36.43	59.26	59.7	106.24	150.62	135.83	261.28	210.43	186.4	171.66	493.88	175.26	512.32	255.99	495.65	370.06	354.77	655.15	288	327.67	241.82	973.79	1073.11	1003	756.32	350.89	358.49	346.13	266.45	293.87	247.41	99.43	138.86	117.53	129.45	203.67	194.82	165.73	149.7	93.3	94.08	199.63	227.36	142.3	149.93	1299.33	1099.74	199.75	115.93	277.43	274.37	127.24	240.97	268.22	185.75	217.48	249.01	201.57	327.43	136.42	291.22	172.06	215.72	227.95	242.91	215.79	228.33	194.68	269.24	498.61	357.29	307.99	384.47	405.79	579.42	621.5	1232.45	1302.05	613.77	807.75	268.08	204.32	230.01	212.33	331.33	266.01	1331.1	1090.25	398.47	354.88	1420.81	1201.59	731.21	813.2	1573.56	1722.57	668.87	760.22	1087.9	1283.71	484.74	454.17	286.07	319.5	372.45	355.76	616.92	473.7	682.18	634.91	970.85	927.69	703.41	687.18	672.85	606.87	577.97	649.25	464.76	455.45	555.31	505.68	493.97	461.24	643.4	670.85	751.5	842.36	775.48	869.3	599.33	616.6	659.9	625.68	43.26	43.04	77.01	64.12	610.92	600.59	411.62	397.15	316.09	389.37	314.2	297.46	434.76	435.63	621.33	455.45	675.54	651.49	251.89	224.4	888	605.47	396.38	414.45	660.15	632.44	832.29	800.94	995.14	798.16	345.03	371.99	609.28	442.87	371.89	333.73	238.26	307.08	315.72	254.63	233.54	314.43	247.73	207.14	178.89	138.64	141.1	143.05	265.14	208.32	262.6	255.1	325.4	280.91	103.77	107	94.43	336.7	234.71	168.92	244.7	283.38	228.39	176.61	145.02	158.1	194.5	120.16	110.2	67.28	82.24	80.15	93.32	89.45	384.62	369.81	647.37	383.32	341.74	682.68	360.62	344.13	619.98	347.93	368.94	621.44	329.46	365.33	394.91	519.43	373.88	172.83	136.92	302.34	109.51	243.9
AT1G56225	0	0	0	0	0	0	0	0.28	0	0	0	0	0	0	0	0	0	0.32	0	0	0	0	0	0	0	0	0	0	0	0	0	0	0	0	0	0	0	0	0	0	0	0	0	0	0	0	0	0	0	0	0	0	0	0	0	0	0	0	0	0	0	0	0	0	0	0	0	0	0	0	0	0	0	0	0	0	0	0	0	0	0	0	0	0	0	0	0	0	0	0	0	0	0	0	0	0	0	0	0	0	0	0	0	0	0	0	0	0	0	0	0	0	0	0	0	0	0	0	0	0	0	0	0	0	0	0	0	0	0	0	0	0	0	0	0	0	0	0	0	0	0	0	0	0	0	0	0	0	0	0	0	0	0	0	0	0	0	0	0	0	0	0	0	0	0	0	0	0	0	0	0	0	0	0	0	0	0	0	0	0	0	0	0	0	0	0	0	0	0	0	0	0	0	0	0	0	0	0	0	0	0	0	0	0	0	0	0	0	0	0	0	0	0	0	0	0	0	0	0	0	0	0	0	0	0	0	0	0	0	0	0	0	0	0	0	0	0	0	0
AT1G56230	0.48	0.33	0.8	0.86	0.89	0.64	1.14	0.6	0.25	2.06	2.41	1.53	2.67	3.61	2.93	3.64	3.48	3.33	2.32	1.01	1.59	1.53	2.1	1.78	3.14	2.19	3.19	0.15	0.16	0.2	6.81	7.88	7.17	4.34	5.11	4.12	4.85	4.85	8.97	12.03	16.79	13.29	19.02	21.55	0.06	0.06	7.35	5.21	10.55	11.48	12.03	12.25	5.92	6.04	23.49	28.71	32.9	39.61	41.5	44.45	25.11	35.48	9.29	4.19	22.39	19.86	23.94	17.46	34.36	32.46	14.37	17.5	32.68	27.85	39.24	27.88	27.78	23.42	26.47	18.96	19.15	17.76	18.04	18.92	24.31	39.1	45.29	23.41	31.13	10.34	9.63	9.46	8.94	8.41	7.65	28.82	24.34	15.4	12.67	41.24	38.78	27.18	28.15	31.76	24.99	37.92	36.38	67.49	74.83	14.12	11.86	19.1	17.81	16.31	15.32	13.09	18.34	15.47	17.35	9.41	9.8	12.54	13.63	10.3	11.45	8.79	9.61	7.88	8.36	9.88	9.86	9.74	9.08	6.67	8.03	5.56	5.96	3.24	3.21	6.58	8.7	9.32	8.11	2.43	2.03	3.09	3.15	0.38	0.53	17.9	17.57	13.42	13.4	9.45	10.1	7.26	8.98	8.12	8.43	8.73	8.46	0.94	0.72	14.07	13.96	7.73	8.38	9.4	9.34	9.68	9.23	10.24	12.04	11.84	12.67	22.16	22.51	10.58	16.28	16.23	16.4	14.01	11.39	11.98	13.17	11.41	14.04	8.8	11.09	7.93	7.08	5.89	8.53	4	4.28	0.22	0.04	2.33	2.27	4.19	3.23	3.19	2.55	0.76	0.98	0.69	0.15	0.16	0.38	0.09	0.03	0.1	0.05	0.01	0.07	0.05	0	2.48	2.71	4.18	1.09	1.51	2.81	1.53	0.97	2.54	7.52	3.4	0	1.4	0.38	0	2.83	0	7.29	6.99	1.05	1.49	0
AT1G56233	0.96	15.84	44.81	45.34	29.6	51.36	65.86	11.29	8.06	22.83	75.59	55.23	73.12	29.25	30.75	0.17	0.17	0.37	0	0	0	0	0.24	0	0	0	0	0.2	0	0	0	0	0	0	0	0	0	0	0.07	0	0	0	0	0	0	0	0	0	0	0	0	0	0	0	0	0	0	0	0	0	0	0	0	0	0	0	0	0	0	0	0	0	0	0	0	0	0	0	0	0	0	0	0	0	0	0	0	0	0	0	0	0	0	0	0	0	0.78	0	0	0.4	0.4	0	0	0	0	0	0	0	0	0	0	0	0	0	0	0	0	0	0	0	0	0	0	0	0	0	0	0	0	0	0.36	0	0	0	0	0	0	0	0	0	0	0	0	0	0	0	0	0	0.37	0	0	0	0	65.94	50.32	74.81	89.56	11.5	7.56	3.44	1.91	0	0	0.32	0	25.6	21.48	18.62	10.43	1.09	0.35	0	0	0	0	0	0.37	0	0	0	0	0.37	0	0	2.11	1.1	13.88	196.46	229.59	115.68	117.51	3.19	46.86	1.56	0	0	0	0	0	0	0	0	0	0	0	0	0	0	0	0	0	0	0	0	0	0	0	0	0	0	0	0	0	0	0	0	0	0	0	0	0	0	0	0	0	0	0	0	0
AT1G56240	4.09	2.48	5.7	7.33	2.3	5.83	22.72	17.98	17.03	15.3	6.5	9.43	3.47	4.42	4.18	1.37	1.72	1.36	1.33	0.41	0.19	0	0.21	0.54	0.5	0.99	0.44	0	0.08	0	0.85	1.8	4.77	0	1.33	3.83	3.01	0.24	2.32	1.79	0	2.66	4.53	0	0	0	0	0	0	0	0.16	0	0.05	0.42	0.41	3.43	0.66	0.17	2.8	2.25	0.61	0	0.22	0	0	0	0	0	0	0.24	0	0	0	0.3	0	0.16	0.04	0.07	0	0	0.08	0	0	1.14	1.25	2.78	1.74	17.8	29.23	0.1	0	0.04	0	0.65	0.64	0.3	0	0.34	0.15	0.6	0.47	2.35	5.29	0.57	0.22	4.57	7.19	2.15	2.88	0	0	0.36	0.58	4.7	4.57	2.76	1.88	0.55	0.61	2.48	2.91	2.43	3.14	0.95	0.47	1.22	1.19	2.81	2.49	9.01	11.83	9.2	11.14	0.98	1.15	6.73	6.95	15.19	13.32	2.88	4.13	0.86	0.39	2.08	3.87	0.74	0.53	0	0	0.05	0.16	0.93	1.37	1.15	0.79	1.51	1.27	0.69	0.93	0	0	0	0	0.67	0.63	0.92	1.08	0.51	0.59	0	0	0	0.05	0	0	0	0	0	0.1	0	0.39	0	0.04	0	0	0	0	0.5	0.4	0.3	0.38	0.26	0	0.22	0	0.03	0	0	0	0	0.08	0	0	0	0	0	0	0	0	0	0	0	0	0	0	0	0	1.88	1.03	0.72	0	0.44	0	0	3.28	0.85	0	0	0	0	0	0	0	0	0	0	0	0	0
AT1G56250	0.14	0	0.24	4.05	2.3	6.54	5.8	4.23	4.07	7.25	2.65	5.14	1.31	1.82	0.96	0.27	0.3	0.12	0.27	0.07	0.07	0	0	0.11	1.28	0.11	0.04	0	0	0.04	0	0.45	0.54	0	0.52	0.69	1.09	0.09	2.41	1.79	4.52	1.77	2.54	2.07	0	0	0	0	0	0	0.18	0.05	0.14	0.23	0	0.91	0.49	0.73	2.38	2.69	0.63	0.05	0	0.53	0	0	0	0	0	0	0	0.16	0.03	0	0	0	0	0.07	0	0	0	0.06	0.05	0.48	0.51	1.24	1.11	25.09	17.43	0	0.04	0	0	0.23	0.05	0.18	0.38	0.15	0.1	0.55	0.47	7.41	4.69	1	0.36	2.13	2.6	1.23	0.89	0	0.16	0.26	0.12	1.57	1.22	1.18	0.86	0.65	0.72	2.05	2.41	1.92	1.46	0.18	0.29	0.35	0.4	1.86	1.34	3.13	4.23	1.88	3.21	0.57	0.6	1.62	1.95	0.19	0.52	0	0.11	0.61	0.34	9.45	18.24	11.39	11.17	0.22	0.05	0.15	0.31	0.91	0.96	0.5	0.4	0.59	0.44	0.19	0.23	0	0.04	0.18	0.04	0.14	0.36	0.47	0.53	0.15	0.16	0.05	0.05	0	0.05	0.73	1.19	0.05	0.05	0	0.1	0	0.04	0.05	0.09	0	0.05	0	0	0.46	0.13	0.13	0.13	0	0	0.04	0	0	0	0	0.21	0	0	0.06	0	0.03	0	0.03	0	0	0	0	0	0	0	0	0	0	0	0.63	0.38	0	0.53	0	0.1	0.53	0	0	3.4	0	0	0	0	0	0	0	0	0	0	0	0
AT1G56260	2.78	10.57	2.4	9.06	6.62	7.08	12.03	11.47	10.75	15.45	14.68	14.88	17.67	16.52	18.47	15.36	17.69	16.07	15.92	12.6	15.58	11.5	14.47	15	8.41	13.41	9.06	6.12	8.27	6.33	7.96	9.47	3.93	4.42	9.1	7.91	10.87	7.23	8.17	6.95	1.18	6.95	1.81	3.05	4.62	3.51	9.97	9.91	6.52	4.97	4.18	4.67	3.78	4.43	3.04	3.98	7.2	4.83	7.3	7.53	5.72	7.78	9.37	11.4	7.69	8.82	9	6.23	8.47	11.15	15.39	16.46	9.84	13.15	10.04	12.53	9.58	11.47	12.38	8.3	9.97	7.01	5.21	4.9	4.78	6.28	5.45	3.1	5.65	7.49	8.81	4.97	6.57	3.99	2.98	7.77	4.96	4.54	3.91	5.88	5.5	6.03	6.01	7.61	7.58	5.47	5.12	5.67	4.98	7.1	6.74	7.04	8.72	10.24	9.95	7.77	7.58	8.11	7.68	10.6	9.36	7.18	7.28	6.3	5.91	5.28	5.27	7.5	6.21	6.52	9.33	8.23	6.95	6.4	5.96	4.7	4.25	10.84	11.42	6.99	5.96	8.73	8.76	5.11	7.87	9.04	6.93	3.63	5.11	9.59	10.46	7.76	7.88	3.39	4.8	4.49	4.43	4.59	6.15	6.54	6.5	3.79	4.57	7.23	7.41	3.22	4.19	3.48	3.99	2.86	4.09	5.63	7.1	5.07	5.78	10.89	9.97	8.84	13.04	9.01	10.07	8.77	9.26	6.67	9.82	10.85	8.98	6.14	6.9	6.49	8.11	9.37	5.94	10.24	8.74	4.94	3.17	13.51	12.31	11.6	8.94	13.11	8.02	5.94	7.06	4.51	3.7	4.11	4.62	4.87	5.59	5.49	3.55	6.11	6.15	4.86	5.54	12.99	11.4	11.25	7.15	6.08	8.02	6.22	10.45	6.72	6.76	28.24	8.86	4.09	6.06	4.32	19.85	0	7.08	8.35	4.42	5.2	5.52
AT1G56270	0	0	0	0	0	0	0	0.07	0	0	0	0	0	0	0.28	0	0	0.09	0	0	0	0	0.11	0	0	0	0	0	0	0	0	0	0	0	0	0.52	0.15	0.14	0	0	0	0	0	0	0	0	0	0	0	0	0	0	0	0	0.52	0	0.55	0	0.53	0.27	0.39	0.81	0	0	0	0.33	0.12	0	0	0	0	0	0	0	0	0	0	0	0	0	0.1	0.12	0	0.35	0.37	0	0	0	0	0	0	0.09	0	0	0	0	0	0.56	0	0	0	0	0	0	0	0.51	0.78	0	0	0	0	0	0.27	0	0.13	0.13	0.15	0	0.13	0	0	0	0	0	0	0	0.27	0	0.13	0	0	0.35	0	0	0	0.13	0	0	0.37	0	0	0	0	0	0	0	0	0	0	0	0	0	0.11	0	0	0	0	0.24	0.14	0	0	0	0	0	0	0	0	0.26	0	0	0	0	0	0	0.24	0.13	0	0	0	0	0	0	0	0.37	0	0.13	0	0.1	0	0	0	0	0	0	0	0	0	0	0	0	0	0	0	0	0	0	0	0	0	0	0	0	0	0	0	0	0	0	0	0	0	0	0	0	0	0	0	0	0	0	0	0	0	0	0	0	0	0	0
AT1G56280	59.79	46.83	42.67	43.85	30.79	54.9	31.78	24.32	22.58	30.62	51.32	41.72	79.31	85.34	104.71	122.96	116.36	122.43	98.14	129.29	89.48	199.49	143.65	265.51	310.37	279.55	279.88	498.43	531.31	455.1	539.31	500.63	330.49	287.9	273.03	389.74	431.38	555.21	1434.83	1550.35	439.38	401.42	51.74	48.12	411.65	394.49	161.05	175.31	325.16	307.43	414.6	382.29	160.31	170.73	1445.05	1464.31	353.29	323.59	654.51	687.5	199.45	354.92	375.41	458.29	488.86	386.02	455.25	674.05	455.29	491.99	482.11	535.75	403.65	463.69	403.54	335.21	377.71	371.17	643.48	383.1	402.2	300.03	312.33	457.7	572	2141.54	2232.52	2262.58	2366.26	291.43	273.98	175.13	197.38	351.9	230.59	1752.84	1596.78	352.58	278.42	2322.37	2008.42	1693.81	1799.94	2109.26	2069.25	792.76	701.14	3418.04	3755.71	453.27	386.91	369	393.48	444.01	376.58	523.11	422.83	657.26	557.66	741.38	643.86	537.45	465.6	590.83	549.3	592.33	570.05	536.34	477.87	571.24	527.52	595.5	527.34	515.67	637.16	785.51	930.29	900.22	839.81	514.9	531.91	568.22	696.89	162.25	149.39	197.08	185.65	635.92	655.18	562.71	622.86	541.58	539.69	352.51	371.05	544.61	527.72	703.42	626.6	973.19	941.79	405.63	377.3	636.39	715.96	482.27	407.43	676.5	619.75	900.25	857.21	1202.99	1123.06	825.89	758.34	485.28	506.28	491.97	431.14	346.84	354.39	366.87	254.14	270.4	310.41	297.76	291.61	276.34	259.16	261.52	266.1	375.19	397.69	288.73	304.44	468.27	425.29	199.65	179.47	217.9	427.28	332.81	290.04	484.27	635.53	416.45	462.41	401.26	727.08	430.68	516.17	628.03	318.86	647.5	401.15	419.93	560.85	323.78	300.02	281.41	314.34	305.89	272.71	317.4	297.73	283.14	284.87	201.51	325.28	195.59	160.75	149.43	75.58	211.33	213.11	208.27	206.01	274.03	112.97
AT1G56290	4.65	0.44	0.53	1.55	0.44	1.94	7.89	10.06	7.72	16.25	14.08	14.51	17.42	16.32	15.26	13.96	14.14	12.81	9.37	3.49	7.67	4.52	7.37	6.89	11.63	9.59	11.5	3.68	3.09	2.74	7.53	9.76	3.26	4.46	10.57	11.76	10.29	10.6	16.36	25.45	44.59	42.23	20.04	21.72	7.16	10.15	17.45	12.54	15.12	15.81	12.7	12.81	5.86	5.35	8.44	7.82	18.25	20.18	17.58	18.49	21.41	20.68	9.32	1.03	8.67	12.08	10.43	7.57	13.73	12.17	8.11	11.89	14.86	9.88	14.2	11.54	16.62	15.59	16.34	12.2	10.14	9.85	9.68	7.92	8.44	11.17	10.22	11.19	10.89	9.1	11.82	8.53	7.72	6.47	5.35	8.6	9.86	6.9	6.31	9.45	11.98	10.91	8.84	8.16	6.23	7.91	7.98	12.56	10.37	9.87	8.98	14.23	14.4	19.61	17.14	11.81	18.27	21.91	23.11	5.58	6.62	17.34	15.73	15.07	15.06	13.23	11.97	11.55	11.76	11.47	11.74	9.74	10.17	6.35	7.85	8.97	8.01	9.12	8.55	6.29	6.86	21.73	16.27	4.36	4.43	5.64	3.45	11.66	8.94	23.28	24.96	20.22	15.86	8.61	8.26	7.23	6.1	7.98	7.38	10.4	9.85	11.03	9.75	17.87	16.25	6.71	5.36	5.95	5.14	10.04	9.43	9.93	8.67	13.96	13.89	24.77	22.71	18.13	22.63	22.57	20.47	22.39	20.59	16.24	18.15	19.21	16.9	8.85	9.16	11.27	11.74	11.2	10.39	12.71	12.25	9.3	10.75	12.38	12.82	18.88	9.37	14.46	17.5	5.74	5.07	4.49	4.6	4.93	3.17	4.22	4.68	3.96	4.29	3.62	3.63	7.09	6.66	11.78	12.95	11.01	10.26	11.46	12.67	12.26	8.36	9.32	12.07	3.64	15.72	5.45	1.63	3.29	0	5.81	19.66	19.81	18.62	56.18	55.42
AT1G56300	84.71	91.77	41.58	100.24	17.46	57.84	6.35	5.41	4.97	3.41	4.21	3.93	7.31	6.7	5.6	9.53	4.73	4.97	10.88	8.21	6.38	18.21	6.18	27.39	8.99	13.16	21.1	54.8	31.24	48.66	116.85	121.77	149.25	113.67	54.82	7.04	7.85	16.16	25.73	18.34	1.62	0	1.35	0.3	2.03	1.93	109.83	97.15	108.46	102.53	127.49	122.19	46.46	65.63	117.99	107.82	9.42	13.03	7.62	8.42	6.93	6.74	96.53	74.56	67.7	66.4	66.66	72.78	76.99	88.06	83.45	69.26	79.37	58.66	78.85	66.47	65.72	80.69	108.61	81.13	72.1	97.95	101.46	118.43	121.3	74.77	84.36	148.26	93.89	115.59	93.86	102.34	103.13	132.76	114.51	115.38	90.51	114.8	105.53	117.59	87.35	114.95	81.76	138.15	134.78	91.3	97.71	159.66	165.25	105.27	104.54	106.95	103.55	143.67	145.22	152.08	141.11	133.92	148.87	186.47	179.78	146.56	147.13	121.31	105.09	106.15	122.53	93.9	96.82	118.96	111.75	121.04	117.93	131.71	124.22	127.79	117.98	95.64	96.78	72.82	61.65	97.87	84.44	27.89	25.74	84.45	79.07	144.42	155.69	114.18	103.66	84.65	97.51	79.99	80.81	70.52	74.05	68.35	69.29	58.51	64.42	36.6	37.84	141.35	122.92	82.4	91.29	74.86	85.42	58.35	76.42	55.01	79.89	372.63	320.68	89.85	70.46	61.17	69.12	53.39	59.78	66.87	52.82	71.82	72.75	72.37	73.33	68.87	65.22	58.19	57.15	51.68	69.88	43.5	51.63	6.84	8.38	0.5	0.29	0.41	7.8	4.15	0.52	4.97	25.89	16.94	10.51	11.08	16.94	19.12	7.44	7.07	6.76	6.26	11.55	1.27	1.44	11.79	13.64	17.92	5.83	11.72	24.25	16.05	8.47	22.77	3.56	17.96	13.26	12.98	13.43	8.75	14.13	9.21	10.53	14.93	9.2	10.21	0.91
AT1G56310	1.93	4.26	1.99	4.18	2.28	3.21	5.97	5.91	4.77	6.33	8.65	7.85	11.5	12.65	10.86	11.44	12.38	9.85	7.92	3.89	6.65	5.59	6.3	6.51	7.03	8.58	7.15	3.9	2.68	3.33	8.95	7.84	4.05	4.28	6.28	6.71	6.46	6.79	8.37	9.94	18.12	12.43	5.42	3.81	0.7	1.04	11.06	9.65	8.02	7.24	9.86	8.36	4.71	6.61	11.79	7.35	8.56	6.84	8.31	7.68	7.13	7.51	7.45	1.85	10.84	7.52	6.6	6.2	13.47	7.46	4.01	7.72	11.09	10.85	12.91	12.85	12.12	14.91	13.87	9.93	7.6	8.42	9.17	7.57	7.54	8.52	9.92	5.46	7.33	10.78	11.13	9.3	8.87	7.43	7.13	12.05	10.72	8.14	7.29	12.22	10.32	5.4	6.72	10.46	11.39	6.63	5.54	13.02	13.5	10.17	9.66	11.6	11.01	18.25	17.49	13.21	17.97	15.2	14.99	11.87	12.97	14.5	15.01	12.18	11.52	12.58	12.63	10.28	10.36	10.96	9.46	10.54	9.49	10.35	8.36	7.94	8.11	7.69	10.13	7.64	7.52	11.46	11.82	0.28	0.24	0.78	0.5	12.89	12.04	21.86	20.97	11.96	11.57	8.25	8.55	7.54	8.06	6.74	6.95	7.34	8.55	2.34	1.29	18.66	15.97	7.62	7.25	6.7	6.62	7.35	5.7	9.89	9.83	4.32	5.63	20.42	17.7	14.77	17.95	15	14.99	16.54	16.73	13.41	13.99	13.29	11.7	9.75	9.02	7.43	8.1	8.26	9.02	8.87	9.33	2.38	2.76	7.51	6.35	10.81	10.14	10.06	8.06	6.89	7.18	5.32	3.79	3.7	5.53	4.07	3.02	3.26	1.25	1.71	2.07	1.86	2.35	9.03	8.72	7.71	8.96	8.15	6.83	8.29	12.94	7.99	1.66	5.66	2.35	2.6	1.85	1.55	0	0	7.31	5.77	4.55	1.61	1.05
AT1G56320	6.76	2.49	11.4	9.18	2.36	5.19	1.84	1.42	1.31	2.21	2.41	0.57	2.24	2.34	2.36	1.97	2.26	2.3	2.24	1.71	1.56	1.66	0.57	1.29	1.71	2.83	1.19	2.79	3.04	0.89	1.49	1	1.36	3.33	0.84	2.09	1.66	5.52	10.15	8.3	0	0	2.87	0	0.58	0.22	1.07	0.23	0.46	0.07	17.79	19.42	0.19	0.58	0.89	2.94	10.99	13.48	34.33	35.32	3.13	3.91	0	2.78	0.04	0.16	0.26	0.26	1.59	0.25	3.89	0	0.38	1.11	0.13	0.46	0.44	0.47	0.33	0.55	0.99	0.73	0.21	0.2	0.11	0.24	0.19	6.42	4.34	0.73	0.27	0.08	0.43	0.38	0.29	0.46	0.57	0.76	0.66	0.35	0.24	0.31	0.67	0.51	1.14	0.66	0.78	1.44	0.6	0.12	0.35	0.44	0.8	0.57	0.67	1.77	1.25	0.64	1.25	1.69	1.69	0.35	0.76	0.48	0.76	0.5	0.93	0.86	1.31	0.36	0.54	0.6	1.92	0.55	0.35	0.23	0.2	1.07	0.64	1.21	0.79	1.19	1.39	0.44	0.11	0.55	0.62	0.57	0.97	0.54	1.34	0.91	1.34	0.42	0.53	0.21	0.52	0.41	0.37	0.71	0.81	1.14	1.65	0.38	0.73	0.63	0.68	0.66	0.74	0.43	0.42	0.32	0.32	8.88	10.68	1.88	2.1	0.95	1.92	1.99	2.69	1.3	1.12	2.02	2.08	1.62	1.47	0.34	0.51	0.36	0.09	0.28	1.23	0.46	0.19	0.27	0.54	1.68	1.39	1.65	2.24	1.86	0.8	1.39	1.85	1.51	3.98	0.83	6.4	0.24	0.48	1.13	0.16	0.18	0.62	0.34	0.72	0.92	1.82	1.82	1.1	6.43	0.21	1.83	1.67	2.07	2.99	0	0	0.76	0	0.25	0	0	0	6.52	0	0	7.94
AT1G56330	364.87	400.85	580.97	618.55	495.42	586.6	436.16	388.73	393.19	402.02	393.96	447.58	359.1	384.13	335.28	348.9	357.46	355.94	405.41	466.71	386.05	465.43	463.04	456.62	581.52	585.86	507.48	226.88	203.42	130.44	266.7	257.31	97.32	187.96	314.48	321.6	319.83	216.94	201.99	178.85	49.33	60.11	8.3	9.31	6.75	7.37	231.8	218.06	245.67	259.74	190.94	214.09	137.78	153.31	137.67	163.2	354.32	339.42	316.55	310.41	457.37	377.96	351.37	513.45	387.77	308.91	320.48	346.92	312.26	295.72	394.78	392.97	282.93	339.26	282.43	285.44	286.78	266.39	195.64	312.19	362.82	307.96	292.87	206.83	201	108.45	107.23	89.46	86.26	163.71	185.21	149.94	162.61	152.81	157.01	101.52	110.68	156.21	159.37	103.2	100.96	80.96	132.9	94.88	98.09	277.98	250.09	74.07	73.42	146.19	153.18	212.32	214.77	171.35	181.38	211.43	209.28	158.65	176.22	220.61	232.15	194.49	210.79	199.66	214.69	224.07	249.36	194.29	191.1	161.42	155.17	148.77	139.74	135.26	141.75	121.19	109.4	213.14	226.52	485.47	434.56	200.38	249.92	72.29	37.98	20.36	15.36	459.46	457.93	208.15	207.86	217.54	199.5	194.15	187.84	210.66	203.15	201.41	207.84	192.22	190.57	18.05	19.69	177.65	177.28	138.75	133.64	149.48	134.09	136.62	127.33	136.1	121.29	80.76	90.6	249.4	296.51	327.13	260.94	306.55	279.18	266.72	300.72	329.65	332.18	344.9	336.7	300.94	314.47	282.27	280.27	267.25	261.02	245.14	261.36	12.42	11.19	393.8	358.34	330.89	402.02	386.17	372.08	238.09	251.31	245.78	84.04	93.12	149.36	61.16	45.4	89.1	11.51	12.23	19.72	5.64	9.08	589.54	578.91	509.24	562.58	598.81	501.04	600.67	508.6	527.08	577.89	632.05	453.18	464.83	524.19	454.93	496.39	646.01	98.47	138.86	104.97	82.53	61.99
AT1G56340	251.73	242.78	139.3	150.77	151.77	172.08	509.78	418.18	453.92	636.82	599.39	569.57	543.89	594.1	429.98	476.91	468.63	412.58	443.09	197.22	387.86	353.23	447.28	432.26	560.18	602.11	589.84	150.85	118.54	102.86	356.26	338.53	68.76	179.54	540.98	384.93	384.08	273.54	235.06	272.26	523.85	543.58	89.27	83.83	5.86	4.58	672.57	605.98	576.48	603.83	270.47	263.55	116.49	132.62	107.68	127.69	533.65	557.04	453.99	447.93	657.6	523.97	327.56	259.35	491.5	458.44	506.72	366.83	529	492.56	390.32	426.38	522.07	449.67	567.56	484.63	516.04	466.85	330.73	520.26	494.7	461.35	470.31	244.63	225.4	126.05	123.13	269.08	210.12	446.25	460.75	259.26	293.66	137.25	137.78	83.29	122.3	161.63	160.55	77.22	105.03	158.69	282.82	83.29	87.47	205.8	219.88	133.83	171.23	251.06	262.7	442.94	389.9	420.46	415.06	615.18	610.39	406.97	430.74	390.01	407.98	437.53	467.42	423.55	482.1	469.19	558.75	363.67	367.48	350.04	336.41	284.88	299.88	199.52	227.13	172.25	158.44	337.01	333.51	342.43	335.59	518.53	523.53	32.14	18.47	9.45	7.35	1138.84	1128.56	497.07	474.09	567.01	547.9	399.39	405.58	321.4	304.38	294.76	265.96	231.66	240.41	20.6	22.6	511.68	503.32	192.04	159.77	175.43	153.34	162.41	139.35	153.43	141	131.54	131.78	887.74	887.58	719.33	777.6	786.29	789.22	983.25	900.78	1020.16	1034.07	1040.66	1099.43	659.36	740.63	534.32	564.02	516.47	609.87	410.55	425.93	17.64	15.22	421.33	405.82	451.23	427.97	396.45	319.64	276.41	192.62	234.37	61.77	75.09	99.32	46.49	32.48	60.88	13.79	10.63	18.04	4.33	5.53	562.81	625.78	593.31	549.33	559.87	588.17	555.74	602.67	587.58	571.85	620.39	581.15	296.85	254.16	244.08	148.32	238.27	276.4	266.55	264.81	303.38	242.05
AT1G56345	7.4	4.3	6.98	19.63	8.12	19.9	5.29	5.09	4.59	4.97	7.36	4.74	8.07	8.4	6.46	7.82	7.09	7.11	6.54	5.09	5.82	5.67	5.2	5.05	7.55	4.05	6.02	2.39	2.63	2.83	4.42	3.67	2.2	4.15	5.51	6.42	7.68	5.7	6.37	7.29	3.9	6.88	2.57	5.39	0.03	0.06	7.59	6.49	6.15	5.48	3.74	4.59	4.17	6.18	3.86	6.76	4.76	6.48	7.01	6.84	4.55	5.59	7.43	10.53	7.77	5.62	7.97	7.06	7.08	7.62	4.06	3.89	5.79	6.16	8.32	7.1	5.25	7.36	8.74	8.64	5.55	7.2	7.06	6.1	5.99	5.64	5.16	4.62	4.21	7.79	6.43	7.05	6.77	5.71	4.78	4.02	4.08	4.95	5.23	3.88	5.3	3.16	5.07	4.03	5.48	7.57	7.22	5.76	7.55	6.84	6.69	8	8.18	13.49	12.73	12.62	12.65	10.67	10.93	8.45	8.63	9.98	7.22	8.48	8.23	5.86	7.24	6.84	7.44	5.29	7.03	8.55	8.47	7.95	8.96	6.48	3.92	7.94	6.75	4.5	3.86	9.97	6.94	0.36	0.29	0.65	0.35	7.79	5.46	15.36	13.02	11.41	10.87	9.11	8.01	8.35	6.54	6.46	5.14	6.01	5.56	0.77	0.63	11.06	12.77	7.95	8.06	7.53	6.03	5.14	5.23	6.01	4.16	3.12	2.14	10.55	6.77	5.65	7.12	7.61	8.11	9.17	6.99	8.8	8.76	8.1	9.1	7.1	7.22	8.4	6.49	5.13	4.41	5.45	5.82	0.31	0.18	6.32	5.3	7.21	6.47	5.6	5.95	3.04	2.91	2.45	2.14	2.64	3.04	2.13	2.44	2.89	0.98	0.86	1.31	0.39	0.61	5.78	6.23	5.12	6.57	6.46	5.83	5.12	1.67	7.97	13.33	0.62	10.01	4.23	7.07	3.1	0	0	0	11.81	26.57	11.02	1.08
AT1G56350	6.69	8	3.91	8.5	6.19	9.31	5.64	4.14	4.95	13	8.77	8.63	11.08	10.15	9.61	10.69	9.41	9.74	6.39	3.57	5.54	4.32	5.42	5.66	3.89	5.14	5.69	2.37	2.46	2.23	3.86	5.31	2.03	3.12	4.21	4.59	6.78	11.27	18.07	17.01	16.86	17.75	10.24	9.67	4.21	3.9	10.79	10.36	8.04	8.89	5.11	5.97	2.7	3.96	5.87	6.06	8.59	10.03	10.19	10.12	9.91	7.35	11.43	5.67	19.29	8.75	8.67	7.21	10.52	11.33	6.14	7.92	12.24	12.28	14.93	12.74	11.77	10.63	11.01	9.28	8.88	7.77	7.22	6.37	5.37	7	7.59	6.44	7.34	8.35	8.34	5.65	5.47	4.64	4	6.38	6.11	5.3	4.49	8.27	8.43	6.4	7.35	7.66	7.07	6.58	5.02	10.8	11.49	7.2	7.77	10.25	10.09	10.86	12.26	9.55	12.83	11.97	10.67	8.5	10.06	10.03	9.66	7.01	8.11	6.88	7.19	6.81	6.5	7.69	7.49	6.1	8.51	6.31	7.28	7.28	5.46	6.94	7.4	4.39	5.07	10.76	10.73	0.31	0.35	1.09	1.03	7.77	8.22	12.13	11.99	9.73	9.83	6.61	6.6	5.57	5.31	5.47	7.08	6.45	5.04	3.37	3.12	9.81	10.97	3.67	3.49	3.95	5.41	4.87	7.59	6.39	6.24	7.05	6.17	12.33	10.41	10.68	10.69	11.05	12.26	12.13	10.48	12.13	11.09	11.5	11.18	7.37	7.13	5.88	8.46	6.92	7.69	7.46	10.16	3.9	3.71	8.26	9.45	11.92	8.51	8.82	6.64	3.91	3.9	2.91	2.74	2.54	3.54	2.71	3.57	2.86	2.6	2.96	2.62	4.13	2.84	4.48	5.16	4.99	6.44	6.91	4.51	2.01	2.44	8.84	1.96	4.51	9.72	2.88	3.58	4.14	0	0	10.07	9.7	0	13.34	32.01
AT1G56360	0	0	0	0	0	0	0	0	0	0	0	0	0	0	0	0	0.03	0	0	0	0.03	0	0	0	0	0	0	0	0	0	26.95	23.92	0	0	3.73	10.88	11.75	0.05	0.04	0.22	0	0	0	0	0.18	0.15	0.55	0	0.1	0	0.05	0.26	0.32	0.04	0	0	0	0	0	0	0.09	0	0.04	0	0.03	0	0	0	0.03	0	0.03	0.2	0	0	0.03	0	0.16	0.11	0	0	0	0	0	0	0	0	0	0	0	0	0	0.09	0	0	0	0.15	0	0	0	0	0	0.09	0	0.26	0.08	0	0	0.25	0.04	0.1	0.22	0	0	0.1	0	2.5	0.42	50.82	35.33	127.41	109	85.62	97.99	30.98	34.89	0.88	0.59	0.18	0.14	0.8	0.27	0.17	0.13	0.09	0.29	0	0	0	0	0	0.13	414.56	322.83	0.09	0.05	0	0	0	0.05	0.14	0.47	0.14	0.08	0.26	0.49	0.13	0.04	0.04	0	0.09	0.14	0.04	0	0.56	0	0	0.05	0	0	0	0	0	0	0	0	0.37	0.05	0.26	0	0.04	0.16	0.09	0.12	0.04	0.13	0.18	0	0.43	0.25	0.04	0.11	0	0	0.19	0.04	0	0.03	0.05	0	0	0	0.05	0	0	0	0	0	0	0	0	0	0	0	0	0	0	0	0	0	0	0	0	0	0	0	0	0	0	0	0	0	0	0	0	0	0	0	0	0
AT1G56380	0	0	0	0	0	0	0	0	0	0	0	0	0.04	0	0	0.04	0	0	0	0	0	0	0	0	0	0	0	0.05	0	0	0.7	0	0	0	0	0	0	0	0	0	0	0	0	0	0	0	0	0	0	0	0	0	0	0	0	0	0	0	0	0	0	0	0	0	0	0	0	0	0	0	0	0	0	0	0	0	0	0	0	0	0	0	0	0	0	0	0	0	0	0	0	0	0	0	0	0	0	0	0	0	0	0	0	0	0	0	0	0	0	0	0	0	0	0	0	0	0	0.38	0.3	0	0.18	0	0	0	0	0	0	0	0	0	0	0	0	0	0	0	0	0	0	0	0	0.79	0.7	0	0	0	0	0	0	0	0	0	0	0	0	0	0	0	0	0	0	0	0	0	0	0	0	0	0	0	0	0	0	0	0	0	0	0	0	0	0	0	0	0	0	0	0	0	0	0	0	0	0	0	0	0	0	0	0	0	0	0	0	0	0	0	0	0	0	0	0	0	0	0	0	0	0	0	0	0	0	0	0	0	0	0	0	0	0	0	0	0	0	0	0	0	0	0	0
AT1G56385	0	0	0	0	0	0	0	0	0	0	0	0	0	0	0	0	0	0	0	0	0	0	0	0	0	0	0	0	0	0	0	1.55	0	0	0	0.21	0	0.09	0	0	0	0	0	0	0	0	0	0	0	0	0	0	0	0	0	0	0	0	0	0	0	0	0	0	0	0	0	0	0	0	0	0	0	0	0	0	0.09	0.07	0	0	0	0	0	0	0	0	0	0	0	0	0	0	0	0	0	0.17	0.16	0	0	0	0	0	0	0	0	0	0	0	0	0	0	0	0	0	0	0	0	0	0	0	0	0	0	0.17	0.47	1.43	2.18	11.94	10.19	24.14	37.44	49.49	39.31	0.16	0	0	0	0	0.15	0	0	0	0	0.31	0	0	0	0	0	0	0	24.28	45.86	0.15	0.15	0	0	1.03	0	0	0.35	0	0	3.17	0.88	0.15	0	0	0	0.15	0	0.46	0	0	0	37.6	22.45	64.4	121.14	27.39	60.44	49.68	34.9	23.58	14.78	29.67	21.13	0	0.12	0	0.13	0	0	0	0	0.1	0	0	0	0	0	0	0	0	0	0	0	0	0	0	0	0	0	0	0	0	0	0	0	0	0	0	0	0	0	0	0	0	0	0	0	0	0	0	0	0	0	0	0
AT1G56400	0.36	0	0	0.11	0.31	0.46	0.41	0.03	0.03	0.07	0.33	0.82	0	0	0	0.03	0	0	0	0	0	0	0	0	0.03	0	0	0	0	0	0.19	0	0	0	0	0	0	0	0.02	0	0	0	0	0	0	0	0	0	0	0	0	0	0	0	0	0	0	0	0	0	0	0	0	0	0	0	0	0	0	0	0	0	0	0	0	0	0	0	0	0	0	0	0	0.08	0	0	0	0.05	0	0	0	0	0	0	0	0	0	0	0	0	0	0	0	0	0	0	0	0	0	0	0	0	0	0	0	0	0	0.09	0	0	0	0	0	0	0	0	0	0	0	0	0.14	0.17	0.04	0	0	0	0	0	0	0	0	0	0	0	0	0	0	0	0	0	0	0	0.16	1.38	1.25	0.48	0.85	0.5	0.3	0.29	0.17	0	0	0.19	0	0.22	0.14	0.19	0.09	0.23	0.53	0.13	0.09	0	0	0	0.18	0	0	0.21	0.16	0.66	0.49	0.73	0.94	1.47	0.94	2.24	2.44	1.28	1.59	1.21	0.95	0.15	0.28	0	0	0	0	0	0	0	0	0	0	0	0	0	0	0	0	0	0	0	0	0	0	0.13	0	0	0	0	0	0	0	0	0	0	0	0	0	0	0	0	0	0	0	0	0
AT1G56410	0	0	0	0.08	0	0	0.05	0.23	0	0.05	0	0.07	0	0.02	0	0.03	0	0.03	0.06	0	0.03	0.03	0.03	0	0.05	0.07	0	0	0	0	0	0.2	0	0	0.04	0.18	0.19	0.02	0.01	0.07	0	0	0	0	0	0.07	0.14	0.02	0.1	0.25	0	0.06	0.03	0.06	0	0.1	0	0.1	0	0.17	0.07	0.14	0.03	0.03	0.22	0.31	0.23	0.04	0.24	0.06	0.12	0.03	0.23	0	0.22	0.03	0.21	0.05	0.07	0.14	0.22	0.03	0.03	0	0	0.15	0	0.17	0.13	0	0.05	0.05	0.07	0.09	0.03	0	0.03	0.06	0.13	0.07	0.14	0.03	0.1	0.16	0.06	0.03	0	0.07	0.12	0.04	0.05	0.17	0.07	0.07	0.17	1.62	0.65	6.13	6.35	0.64	0.75	0.14	0.23	0.18	0.13	0.15	0.04	0.03	0.03	0.11	0.03	0.09	0.09	0.07	0.07	0.07	0.03	0.12	0.1	0.03	0.02	8.26	10.14	0	0	0	0.03	0.03	0.23	0.13	0.2	0.17	0.17	0.06	0.03	0.07	0.03	0.03	0.04	0.09	0.12	0.09	0.05	0.18	0.04	0.16	0.07	0.03	0.03	0.1	0	0	0.1	0.07	0	0.2	0.2	0.22	0.06	0.13	0.11	0.13	0.06	0.23	0.28	0.13	0.03	0.08	0.16	0.08	0	0.09	0.06	0.08	0.09	0.02	0	0.07	0	0	0	0	0	0	0	0	0	0	0	0.03	0	0	0	0	0	0.02	0	0	0.17	0	0.09	0.07	0	0.12	0	0	0	0	0	0	0	0	0	0	0	0	0	0	0
AT1G56415	8.62	13.77	116.28	89.14	16.7	52.61	50.17	11.25	6.01	10.38	19.52	19.44	11.39	5.33	2.92	0.11	0	0	0	0	0	0	0	0.15	0	0	0	0	0	0	0.64	0	0	0	0.41	0	0	0	0	0	0	0	0	0	0	0	0.39	0.1	0	0	0	0	0	0	0	0	0	0	0	0	0	0	0	0	0	0	0	0	0	0	0	0	0	0	0	0	0	0	0	0	0	0	0	0	0	0	0	0	0	0	0	0	0	0	0	0.2	0.19	0	0	0	0	0	0	0	0	0	0	0	0	0	0	0.19	0	0	0	0	0	0.37	0.19	0	0.29	0.2	0	0	0.19	2.74	0.59	9.16	6.48	20.58	26.58	51	47.48	0	0	0	0	0	0.18	0	0	0.92	0.16	0.19	0	0	0	0.16	0.37	0	0	14.54	26.37	116.96	120.92	66.46	84.67	11.7	10.32	2.76	5.21	0	0.29	1.79	0.62	19.79	28.27	17.55	8.12	3.84	2.66	1.27	0.18	0.2	0	22.6	12.94	67.15	92.54	45	98.55	184.05	215.6	192.69	209.04	333.71	238.5	224.93	280.71	91.75	82.39	5.76	37.94	1.4	0.98	0	0	0	0	0	0	0	0	0	0	0	0	0	0	0	0	0	0	0	0	0	0	0	0	0	0	0	0	0	0	0	0	0	0	0	0	0	0	0	0	0	0	0	0
AT1G56418	0	0	0	0	0	0	0	0	0.14	0	0	0	0	0	0.13	0	0.15	0	0	0	0	0	0	0.22	0	0	0	0.17	0	0	0	2.52	0	0	0	0.86	1.47	0.16	0	0	0	0	1.29	0	0	0	0	0	0	0	0	0	0	0	0	0	0	0	0	0	0	0	0	0	0	0	0	0	0	0	0	0	0	0	0	0	0	0	0	0	0	0	0	0	0	0	0	0	0	0	0	0	0	0	0	0	0	0	0	0	0	0	0	0	0	0	0	0	0	0	0	0	0	0	0	0.32	0	4.4	1.96	2.19	0.49	0	0	1.31	0.94	9.85	4.78	14.72	11.6	15.67	16.59	10.38	6.28	0	0	0	0	0	0	0	0	6.04	7.91	0	0	0	0	0	0	0	0	26.98	38.26	0.3	0	0	0.28	0	1.07	0.88	0	0	0	4.45	1.67	0	0	0	0	0	0	0.31	0	0	0	66.78	69.15	66.97	53.08	15.78	12.87	8.78	2.15	2.91	3.12	6.19	3.15	0.97	0.46	0.52	1.77	0.54	1.4	0	0	0	0	0	0	0	0.1	0	0	0	0	0	0	0	0	0	0	0	0	0	0	0	0	0	0	0	0	0	0	0	0	0	0	0	0	0	0	0	0	0	0	0	0	0	0
AT1G56420	13	11.35	16.68	14.81	8.84	16.43	13.83	11.31	9.53	13.02	19.2	14.67	17.15	19.89	18.04	13.79	17.35	16.94	14.12	9.15	13.69	10.06	12.11	15.26	12.09	15.21	12.85	12.26	10.03	10.51	8.07	12.15	5.82	5.74	11.33	10.05	12.52	16.7	17.39	19.04	10.47	10.26	4.46	3.33	7.18	6.59	18.28	22.45	8.52	9.24	10.28	10.6	5.17	6.84	13.47	14.08	8.73	7.85	12.01	10.66	9.79	11.81	16.82	10.46	10.29	11.85	10.54	15.01	12.5	21.99	11.84	12.44	12.99	16.49	14.49	14.21	14.67	17.24	17	11.36	9.77	10.15	9.81	8.09	9.52	8.1	7.71	5.29	5.21	12.63	10.01	7.62	7.64	7.34	7.33	6.66	7.94	8.01	6.9	8.9	8.48	9.71	7.88	10.47	9.27	12.58	9.71	9.05	9.23	10.51	12.24	12.27	15.41	13.36	13.67	16.33	14.16	16.26	16.39	13.16	16.32	16.06	14.27	12.61	11.51	13.25	13.6	12.96	14.16	10.48	12.17	12.51	12.17	12	10.93	10.86	9.8	12.42	11.82	11.04	8.4	13.07	15.53	3.91	3.4	3.06	2	15.85	15.29	18.86	19.44	11.36	15.59	10.42	8.76	16.2	15.35	14.73	16.78	13.74	16.79	6.66	5.8	15.37	13.2	8.73	10.44	11.54	12.7	13.6	12.4	13.99	10.51	15.82	18.48	21.19	18.77	23.87	22.56	13.79	16	14.86	14.91	15.58	18.34	16.59	17.47	16.57	17.27	21.88	18.26	17.95	18.66	15.45	16.8	5.61	6.74	11.83	13.48	15.27	11.99	14.15	9.33	8.55	9.72	8.47	6.99	6.6	13.84	7.86	9.16	10.27	5.42	9.05	8.21	6.84	9.26	15.02	11.01	13.83	11.58	11.59	9.98	7.85	9.1	16.16	13.26	29.78	16.01	3.91	2.11	2.3	0	0	4.65	8.23	10.16	8.19	0
AT1G56423	15.44	3.93	3.27	5.82	3.64	4.71	6.5	6.03	4.08	8.84	7.54	7.09	8.95	8.06	9.4	7.79	7.49	7.3	5.95	3.82	5.25	5.6	6.13	6.06	6.79	6.41	6.65	1.88	1.71	2.72	12.47	7.6	10.39	16.25	14.29	11.86	15.15	7.62	7.41	8.29	15.39	7.54	2.95	2.21	2.53	3.67	10.59	11.16	22.43	21.74	27.35	27.84	19.12	18.61	33.15	27.27	38.74	37.27	32.08	31.89	38.22	37.46	16.49	9.64	26.8	23.38	23.97	19.86	21.19	21.3	27.86	19.21	21.48	19.75	20.23	18.56	18.4	16.87	15.25	25.51	21.17	25.17	24.96	20.69	22.14	16.71	15.93	18.4	24.43	23.58	23.7	20.18	20.2	18.95	16.72	18.62	17.86	18.45	18.17	16.84	17.25	16.11	22.49	14.81	14.23	18.65	17.02	17.7	18.78	16.21	16.92	19.45	17.8	16.38	18.9	14.8	15.33	13.26	15.57	14.24	12.99	17.07	16.41	17.01	17.62	18.87	19.62	16.89	17.84	13.32	14.17	11.08	11.82	19.28	20.01	13.73	12.97	31.94	28.39	37.25	34.91	11.39	10.78	0.38	1.7	0.44	1.11	20.79	17.58	19.03	17.37	20.27	17.25	24.95	25.93	19.84	20.92	18.01	17.25	13.17	14.77	4.67	5.59	19.95	21.27	26.75	25.3	27.45	24.52	17.46	17.88	16.15	16.95	14.8	13.92	18.41	18.23	20.3	21.37	18.65	18.2	17.02	20.31	16.47	16.37	19.67	17.08	11.12	12.5	8.97	11.35	10.24	8.99	10.86	8.5	7.93	4.56	10.09	8.54	10.15	8.34	7.28	6.9	3.03	3.55	3.36	3.77	2.99	3.77	3.92	3.32	4.26	3.57	4.13	4.01	3.64	3.87	4.99	5.76	6.3	5.37	6.12	6.32	9.61	5.22	7.67	8.35	8.58	10.75	3.35	2.61	1.4	0	0	1.93	1.14	6.32	1.49	2.91
AT1G56430	0	0	0	0.11	2.28	1.23	4	1.25	1.22	0.87	0.79	5.22	0.06	0.13	0.42	0.1	0.13	0.28	0.04	0.59	0.13	0.39	0.99	1.13	0.07	0	0.1	0.15	0	0.03	0	0.13	5.14	0.96	0.54	0.3	0.16	1.49	3.89	8.89	5.49	1.54	0.6	0.22	0.15	0.06	0	0.02	10.52	10.83	4.07	4.19	34.14	23.54	309.18	318.29	12.49	9.45	37.36	35.3	3.99	5.78	67.25	70.21	216.89	203.49	251.96	343.86	114.27	165.53	141.17	142.55	110.6	150.07	109.58	98.11	53.78	2.87	0.61	51.51	44.99	28.03	29.02	28.53	38.9	82.86	75.84	9.93	22	0.63	0.87	1.1	2.2	6.04	5.79	17.77	14.63	22.82	19.25	61.33	80.15	22.01	26.26	23.28	27.41	11.02	13.21	11.44	8.43	0.29	0.74	0.84	0.19	0.14	0.18	0.31	0	0.09	0.18	0.03	0.03	0.38	0.31	0.63	0.79	0.35	0.8	0.17	0.35	0.15	0.3	0.12	0.12	0.13	0.14	0.14	0.2	0.04	0.09	0.04	0.51	0.31	0.3	0	0	0	0	0	0.13	0.22	0.27	0.37	0	0.21	0	0	0.04	0.04	0.3	0.25	0.07	0.08	0.14	0	0	0.04	0	0.04	0.39	0	0.08	0.26	1.44	0.49	0.21	0.04	0.09	0	0	0	0	0	0	0	0	0	0	0.07	0.03	0.11	0.11	0.19	0.37	0.04	0.15	0.63	0	0.36	0.32	0.13	0.18	0.48	0.4	0	0.09	0	0	0	0	0	0	0.03	0	0	0	0.02	0	0.26	0	0.09	0	0	0.18	0	0	0	0	0	0	0	0	0	0	0	0	0	0	0	0
AT1G56440	37.67	29.61	18.58	48.55	8.56	19.9	6.51	7.79	7.84	6.86	8.1	7.86	9.61	11.96	9.65	10.22	9.95	8.24	9.46	3.24	6.27	2.49	5.75	6.44	3.85	3.44	5.8	4.69	4.22	4.03	5.54	4.55	4.35	3.48	5.08	6.29	5.99	18.86	30.31	38.89	27.41	22.2	12.26	12.8	4.08	3.9	12.32	10.98	8.72	8.02	4.18	5.64	2.63	3.1	6.11	6.59	7.73	9.26	10.49	11.9	5.89	6.74	8.41	4.01	3.92	7.93	6.1	6.28	23.07	8.15	5.41	6.7	8	9.66	12.91	12.18	10.39	9.17	11.25	6.64	5.2	6.08	7.29	6.13	8.29	17.42	14.27	15.88	19.7	5.73	5.75	4.44	5.73	4.77	4.56	12.8	15.21	8.43	6.26	14.59	14.34	14.47	16.69	11.62	10.72	10.03	9.91	24.11	22.89	7.61	7.25	10.28	10.64	15.16	13.5	9.55	12.06	11.85	10.08	8.66	8.09	8.85	7.34	6.98	7.13	6.43	6.88	5.84	6.37	7.48	7.19	9.43	8.15	4.46	5.83	6.92	6.33	3.7	4.81	2.91	2.6	6.73	5.5	0.37	0.23	0.41	0.22	6.88	8.63	10.77	10.66	6.32	7.16	11.84	7.6	8.54	9.39	8.11	9.45	8.94	9.05	11.23	9.1	14.06	11.45	8.57	5.16	6.95	5.75	7.59	6.74	8.37	8.68	8.23	8.71	16.35	11.35	6.87	9.7	8.69	10.93	12.56	8.63	10.56	12.89	11.45	10.41	14.12	11.5	12.11	11.4	10.64	10.58	6.98	10.43	5.89	5.46	6.33	6.14	8.88	6.18	7.73	5.9	2.93	3.49	2.3	2.8	3.16	3.33	3.2	5.37	3.1	3.69	4.36	4.58	5.95	6.96	5.69	3.26	4.91	5.53	6.1	6.05	3.85	3.36	6.02	0	0	11.62	0.55	0.55	0	0	0	2.45	2.18	0.76	0	0
AT1G56450	102.72	118.2	145.41	158.74	206.14	158.87	228.02	215.98	214.33	236.49	231.26	236.17	246.01	226.32	231.44	205.8	209.28	206.37	175.97	174.45	177.32	166.32	162.91	158.86	151.05	159.35	153.24	58.39	52.02	55.24	113.24	119.09	52.23	89.67	138.36	109.11	112.23	125.99	114.61	121.05	20.31	41.47	14.51	11.16	38.34	32.96	342.4	315.05	176.72	185.95	125.19	142.06	62.31	60.21	81.34	76.89	192.96	156.96	146.51	125.78	234.69	194.22	146.18	164.62	178.14	183.04	187.72	188	199.54	220.4	235.76	228.25	201.09	232.83	187.45	213.55	201.81	204.63	155.95	147.52	141.66	124.59	117.75	92.54	94.2	84.79	78.51	94.76	92.57	98.42	115.19	78.33	76.27	74.85	71.47	70.78	79.11	81.83	77.65	76.98	85	87.28	99.62	78.28	79.39	126.38	123.48	101.72	91.27	103.87	110.92	160.74	161.43	165.03	168.21	147.39	154.37	133.04	136.69	112.06	119.26	142.86	138.98	126.61	122.29	119.15	126.03	115.45	113.63	120.31	120.41	129.19	133.92	74.6	78.58	93.95	92.51	129.34	132.63	134.61	137.38	170.6	173.64	21.99	15.31	21.46	16.29	133.79	139.39	165.66	154.09	126	119.03	98.59	94.39	112.53	114.58	125.29	136.14	110.91	116.65	50.99	58.78	123.22	102.7	69.69	73.19	74.65	88.2	90.93	86.24	102.82	94.13	160.43	166.65	185.41	189.77	195.33	195.45	174.54	171.63	167.54	208.43	195.68	177.66	191.06	177.96	153.11	141.71	179.49	170.75	164.1	154.88	174.61	181.38	51.04	45.26	193.88	223.44	234.09	139.91	181.7	208.09	86.63	85.42	86.11	52.02	53.75	63.5	50.12	49.53	54.64	49.78	49.35	55.87	50.29	49.16	154.65	158.26	146.46	131.95	142.53	154.78	142.62	176.24	164.89	176.2	168.78	149.19	151.81	168.62	117.5	195.03	282.99	209.09	170.91	209.82	230.16	109.81
AT1G56460	5.5	5.14	1.49	4.33	1.15	2.54	3.57	2.14	1.11	6.29	5.21	3.67	7.45	7.37	7.76	7.24	7.44	7.7	5.41	1.33	6.24	2.94	5.86	6.35	11.62	9.54	13.54	15.44	12.24	15.08	17.27	15.9	25.38	21.99	16.09	14.71	13.84	18.96	25.92	33.81	64.77	34.77	39.18	29.44	27.6	31.91	17.18	19.08	11.73	12.7	20.1	19.87	6.43	8.86	24.81	21.88	21.83	18.54	24.97	25.55	14.24	19.69	3.12	0.98	6.82	5.75	5.45	2.37	10.27	7.79	2.9	5.11	8.3	5.69	10.77	7.11	7.25	7.19	14.83	7.85	5.56	11.2	12.84	18.36	20.21	41.64	41.66	33.29	49.67	11.66	11.66	10.36	11.51	16.11	13.51	38.99	39.26	20.32	15.47	40.53	38.04	26.12	40.73	37.47	34.21	18.42	19.3	51.66	55.27	14.69	13.65	14.46	14.11	15.31	15.37	12.85	13.46	15.99	14.96	8.93	10.61	15.31	15.78	15.31	15.66	14.33	16.11	15.34	14.15	15.86	16.78	15.15	15.11	14.46	17.08	28.24	31.72	20.4	18.81	9.25	10.22	8.34	6.29	2.78	3.99	3.71	3.69	18.55	20.77	13.39	13.17	12.53	16.55	18.26	16.95	19.23	18.52	21.37	22.74	25.13	22.77	25.37	21.27	23.38	21.11	18.95	16.06	18.4	19.57	26.56	22.63	27.78	27.54	19.55	23.39	17.84	12.88	8.04	13.02	7.19	12.61	19.09	10.46	13.27	15.3	15.66	17.45	17.05	17.21	18.74	16.64	17.55	18.32	10.28	10.33	30.17	28.33	3.89	5.88	9.33	9.5	12.54	7.86	19.32	17.97	12.18	14.19	14.61	16.97	18.04	20.45	16.05	18.41	22.94	17.37	35.55	35.17	12.7	11.85	14.29	11.54	10.74	12.15	10.34	13.28	12.86	11.63	2.12	23.59	3.9	1.06	0.08	0	0	11.99	11.89	13.14	18.89	0
AT1G56500	0.74	1.01	0.12	1.42	2.14	1.71	1.87	1.55	0.89	4.22	4.86	3.71	6.7	7.02	7.84	8.05	7.52	7.54	7.19	7.55	7.03	7.13	9.01	9.09	10.35	11.2	11.97	3.85	2.69	2.12	15.81	11.14	40.39	25.85	12.18	11.96	11.44	5.34	7.73	6.61	3.86	5.65	3.74	3.75	1.15	1.54	5.39	5.58	12.69	11.98	29.01	28.82	72.38	81.92	38.48	36.05	1.84	1.73	1.64	1.65	1.18	1.84	8.02	8.45	10.11	7.66	7.52	5.46	8.49	8.14	5.37	5	10.86	6.31	11.59	8.12	7.95	8.5	10.67	14.02	10.43	25.19	27.96	43.41	42.3	41.9	40.49	12.97	20.96	36.95	38.2	58.19	59.15	59.07	63.34	55.87	59.47	61.05	63.24	40.3	44.43	13.8	18.32	43.82	40.03	17.55	17.96	17.49	16.89	36.87	33.8	14.16	13.35	10.3	9.51	10.8	12.82	15.11	15.17	11.61	12.19	17.81	17.44	18.35	19.08	17.57	19.28	17.05	17.19	18.02	16.18	16.63	17.58	38.33	39	64.68	62.16	13.95	11.78	10.71	12.78	7.13	6.81	2.17	3.1	2.83	2.14	26.17	29.72	7.33	7.4	12.12	12.69	30.55	29.24	25.65	27.45	24.36	26.58	28.08	25.79	3.17	2.53	16.61	17.88	51.7	57	46.16	51.8	54.73	58.23	54.27	56.53	16.26	15.1	7.39	5.81	4.46	5.57	6.04	5.99	6.96	6.91	6.87	5.17	5.64	5.99	6.81	5.86	9.06	8.15	7.93	5.72	9.96	10.16	3.69	3.96	10.01	14.24	17.46	17.29	20.43	17.12	9.38	8.85	6.61	3.77	4.2	5.18	3	2.1	2.8	1.53	1.37	1.27	2.02	1.92	10.27	10.9	13.36	7.28	12.13	12.41	14.56	6.79	10.29	10.26	13.13	0.4	11.54	13.68	8.95	0.52	4.65	11.7	18.7	11.1	14.02	3.98
AT1G56510	0	0	0	0.04	0.13	0	0.04	0.02	0.03	0.01	0.19	0.25	0.23	0.49	0.37	0.48	0.33	0.41	0.27	0.13	0.15	0.29	0.36	0.65	1.44	1.37	0.88	0.22	0.13	0.18	3.37	2.91	6.88	14.41	2.42	8.93	10.23	0.37	0.49	0.79	0	0.28	0.51	0.98	0.13	0.07	0.24	0.11	0.26	0.4	6.52	6.62	7	8.58	10.66	5.68	0.07	0.1	0.1	0.07	0.02	0.03	0.24	0	0.1	0.12	0.08	0.15	0.02	0.08	0.04	0.05	0.23	0.09	0.15	0.12	0.23	0.19	0.34	0.42	0.21	1.44	2.25	3.94	5.19	14.02	14.84	26.74	46.95	4.21	5.76	6.73	7.07	7.37	6.64	26.39	29.23	8.29	7.21	15.61	15.62	13.14	34.87	14.41	14.07	11.68	13.11	44.02	23.64	5.3	5.7	1.24	1.39	1.39	1.02	1.78	2.28	3.81	2.56	1.92	2	3.2	2.57	2.95	2.97	2.31	3.47	2.08	1.93	1.4	1.71	2.43	3	13.71	12.18	8.03	8.15	0.09	0.35	0.21	0.32	1.92	1.25	0.05	0.05	0.06	0.05	1.45	1.79	0.4	0.27	0.91	0.98	29.13	20.01	22.33	15.13	7.05	4.81	3.73	3.85	0.34	0.23	2.15	2.34	43.46	21.75	18.53	11.62	9.03	9.09	8.9	8.47	2.9	3.07	0.3	0.17	0.41	0.19	0.39	0.23	0.27	0.41	0.53	0.53	0.23	0.15	2.51	0.7	0.51	0.44	0.27	0.35	0.07	0.44	0.08	0.03	0.38	0.56	0.32	0.58	0.78	0.35	0.58	0.39	0.43	0.18	0.23	0.27	0.16	0.16	0.23	0.05	0.06	0.1	0.04	0.11	1.31	1.22	1.04	2.22	2.25	0.85	0.82	0	0.77	1.22	1.32	0	0.26	0.09	0	0	0	5.17	0.68	3.22	0	0.5
AT1G56520	0.12	0.09	0	0.04	0.08	0.03	0.09	0.13	0.05	0.03	0.01	0.05	0.19	0.22	0.24	0.16	0.22	0.1	0.2	0.32	0.19	0.26	0.47	0.53	0.23	0.38	0.31	0.1	0.06	0	1.68	0.87	3.81	5.8	0.98	1.32	1.33	0.04	0.03	0.08	0	0	0.37	0	0.02	0.01	0.06	0.07	0.34	0.28	0.54	0.69	3.13	3.56	11.48	8.95	0	0	0.03	0.02	0.05	0.02	1.2	0.18	0.16	0.37	0.41	0.57	0.52	0.58	0.25	1.06	0.9	0.68	0.88	0.46	0.87	0.55	0.69	2.52	1.98	5.88	6.31	6.23	6.53	8.84	8.26	7.44	21.85	1.33	2.12	4.42	4.4	5.59	5.98	10.4	9.86	7.08	6.76	6.44	6.85	5.02	13.75	6.25	6.23	6.01	7.62	9.67	10.71	7.23	6.82	4.76	4.3	2.46	1.93	1.76	2.39	3.11	2.74	1.55	1.51	2.67	3.1	3.1	2.29	2.14	2.76	2.09	1.37	2.11	2.07	2.6	2.32	8.31	7.3	5.01	4.78	0.54	0.72	0.72	0.91	1.27	0.8	0.11	0	0.06	0.06	1.49	1.51	0.23	0.26	1.47	1.75	10.13	8.58	8.93	5.71	4.5	3.35	2.19	2.12	0.03	0.01	2.79	3.21	18.11	10.64	10.11	7.35	4.7	4.91	4.2	4.01	0.28	0.46	0.63	0.51	0.53	0.84	0.41	0.59	0.26	0.54	0.6	0.42	0.32	0.28	1.29	0.47	0.17	0.24	0.17	0.05	0.14	0.15	0.02	0.02	0.17	0.08	0.13	0.29	0.23	0.26	0.11	0.05	0.04	0.06	0.01	0.03	0	0.01	0.01	0.01	0	0	0	0	0.31	0.17	0.49	0.27	0	0.31	0.34	0.2	0	0.05	1.24	0	0.15	0	0.23	0	0	0	0.35	0	1.03	0.25
AT1G56530	0	0	0	0	0	0	0	0	0	0	0	0	0	0	0	0	0	0	0	0	0	0	0	0.13	0	0	0	0	0	0.09	0	0	0	0	0	0	0	0	0	0	0	0	0.66	0	0	0	0	0	0	0	0	0	0	0	0	0	0	0	0	0	0	0	0	0	0	0	0	0	0	0	0	0	0	0	0	0	0	0	0	0	0	0	0	0	0	0	0	0	0	0	0	0	0	0	0	0	0.16	0	0	0	0	0	0	0	0	0	0	0	0	0	0	0	0	0	0	0	0	0	0	0	0	0	0	0	0	0	0	0	0	0	0	0	0	0	0	0	0	0	0	0	0	0	0	0	0	0	0	0	0	0	0	0	0	0	0	0	0	0	0	0	0	0	0	0	0	0	0	0	0	0	0	0	0	0	0	0	0	0	0	0	0	0	0	0	0	0	0	0	0	0	0	0	0	0	0	0	0	0	0	0	0	0	0	0	0	0	0	0	0	0	0	0	0	0	0	0	0	0	0	0	0	0	0	0	0	0	0	0	0	0	0	0	0	0	0	0	3.19	0	0
AT1G56540	0	0	0.04	0	0.03	0.03	0	0	0	0	0	0	0	0.02	0	0.01	0	0	0	0	0	0	0	0	0	0.01	0.04	0	0	0	0.43	0.46	1.88	1.33	0.18	1.15	1.32	0.08	0.01	0	0	0	0	0.08	0.01	0	0	0.01	0.18	0.05	0.52	0.64	0.3	0.38	3.59	2.77	1.4	1.12	1.91	1.59	0.8	1.22	0.15	0.39	0	0.21	0.05	0	0	0.04	0.01	0.1	0.02	0	0.1	0	0.07	0.15	0.22	0.33	0.27	0.73	0.99	1.5	1.2	3.45	3.34	6.99	11.51	0.28	0.29	0.55	0.55	1.04	0.9	2.23	1.89	1.36	0.98	2.6	2.7	2.68	6.78	1.91	2.21	4.04	4.25	7.34	5.13	1.1	1.15	0.9	0.85	1.69	1.35	1.03	0.89	0.81	0.44	0.38	0.29	0.26	0.42	0.63	0.52	0.71	0.64	0.53	0.55	0.73	0.86	0.81	0.94	2.46	2.03	0.92	0.86	0.04	0.06	0.08	0.2	0.32	0.15	0.02	0.17	0.03	0.07	0.13	0.19	0.11	0.18	0.41	0.36	2.79	1.86	2.21	1.88	1.01	0.89	0.32	0.22	0.04	0.08	0.54	1.47	4.25	2.41	2.18	1.55	0.76	0.72	0.45	0.54	0.18	0.27	0.21	0.36	0.14	0.53	0.31	0.25	0.52	0.33	0.46	0.47	0.31	0.2	0.48	0.24	0.21	0.27	0.01	0.02	0.08	0	0.01	0	0	0	0	0	0	0	0.01	0	0	0	0	0	0	0	0	0	0	0	0	0	0	0.04	0.1	0	0	0	0	0	0	0	0	0	0	0	0	0	0	0	0	0	0.26	0
AT1G56550	0	0	0	0	0	0.07	0.03	0.03	0	0	0	0	0	0.02	0.02	0	0	0	0	0	0	0	0	0	0	0	0	0.13	0	0.06	0.47	0.11	0.4	1.9	0.04	0.4	0.17	0.51	0.23	0.29	0	3.85	0.17	0.56	0	0	0	0.02	14.96	16.19	22.79	27.94	0	0.2	5.18	3.73	37.25	35.64	39.41	30.62	37.44	45.19	0.12	0.08	0	0	0.02	0.06	0	0	0	0	0.02	0	0	0.02	0.04	0	0.02	0	0	0.18	0.35	1.96	2.15	3.75	3.95	9.23	7.1	0	0.06	0.15	0.07	0.95	0.36	3.26	2.08	2.68	2.21	4.93	3.6	4.36	5.53	1.97	2.6	0.37	0.15	0.08	0.07	0.12	0.12	0	0	0	0	0	0	0.04	0	0	0.03	0.08	0.21	0	0.04	0.13	0.08	0.11	0	0.2	0.32	0.44	0.34	0.04	0.04	0.28	0.27	0.03	0	0.06	0.29	0.04	0	0	0	0	0	0	0	0	0	0	0.03	0	0	0.07	0.17	0	0.08	0	0	0	0.03	0.06	0.25	0.14	0.23	0.15	0.29	0.11	0.11	0.04	0.07	0	0.03	0.15	0.11	0	0	0	0	0	0	0	0	0	0	0	0	0	0	0	0	0.03	0	0.05	0	0	0	0	0	0	0	0	0	0.02	0	0	0	0	0.05	0	0	0	0	0	0.05	0	0	0	0	0	0	0	0	0	0	0	0	0	0	0	0	0	0	0	0.82	0	0
AT1G56553	9.45	0	7.97	7.33	5.59	4.23	2.86	2.24	0.27	1.35	3.26	2.33	6.01	1.93	2.07	0	0	0	0.17	0	0	0	0	0	0	0	0.17	0	0.15	0	0	0.63	0	0	0	0	0	0	0	0	0	0	0	0	0	0	0	0.16	0	0	0	0	0	0	0	0	0	0	0	0	0	0	0	0	0	0	0	0	0	0	0	0	0	0	0	0	0	0	0	0	0	0	0	0	0	0	0	0	0	0	0	0	0	0	0	0	0	0	0	0	0	0	0	0	0	0	0	0	0	0	0	0	0	0	0	0.31	0	0	0	0	0	0	0	0	0	0.69	0.33	9.64	6.09	26.8	31.43	95.87	91.08	0	0	0	0	0	0	0	0	0	0	0	0	0	0	0	0	0	0	15.62	42.81	10.23	7.41	11.97	10.75	8.62	8.31	2.84	4.28	0	0	2.68	0.34	2.05	1.9	4.6	1.19	2.41	1.16	0.9	1.2	0.34	1.42	17.03	10.18	50.93	96.36	40.94	113.29	143.43	93.64	116.91	167.06	215.18	136.09	24.39	30.83	27.5	26.74	3.42	16.6	2.57	2.67	0.19	0	0	0	0	0	0	0	0	0	0	0	0	0	0	0	0	0	0	0.19	0.14	0	0	0	0.43	0	0	0	0	0	0	0	0	0	0	0	0	0	0	0	0	0	0	0
AT1G56555	0	0	0	0	0	0	0	0.09	0	0	0	0	0	0	0	0	0	0	0	0	0	0	0	0	0	0	0	0	0	0	0	0.81	0	0	0.92	0.45	0.39	0.72	0.23	0.86	0	0	0	0	0	0	0	0	0.52	0.34	0.66	0.32	1.47	1.03	1.85	0	0.36	0.69	2.23	1.74	1.02	1.93	1.68	0	2.27	2.64	1.25	0.78	3.82	0.39	0.73	0.26	1.16	0.08	1.99	0.17	0.66	0.39	0.34	0.56	0.41	0.79	0.63	2.4	2.92	0.54	0.44	0	0.16	0.32	1.09	1.72	0.66	1.01	1.78	0	0	1.74	1.16	1.6	0.18	0.77	0.34	0.93	0.87	2.68	1.87	0	0.15	0.91	0.53	0.5	0.7	0.52	0.51	0.17	0.38	1.14	0.17	0.52	0.77	0.71	0.39	0.55	0.33	0.75	0.71	0.66	1.49	0	0.33	1.37	1.39	0.84	0.53	2.27	1.36	1.78	2.59	4.61	3.23	0.16	0.14	0	0	0	0	0	0.33	0.17	0	0.52	0.73	1.91	1.13	1.3	0.63	0.47	0.19	0.77	0.86	0	0	1.46	0.74	1.28	0.69	1.5	1.78	0.82	0.32	0.16	0.65	0	0	0	1.17	0	0.97	0.95	0.71	0.82	0.99	0	1.1	2.46	2.07	0.64	0.77	0	0.27	0	0	0	0	0	0	0	0	0	0	0	0	0	0	0	0	0	0	0	0	0	0	0	0	0	0	0	0	0	0	0	0	0	0	0	0	0	0	0	0	0	0	0	0	0	0	0	0
AT1G56560	1.1	1.41	1.29	2.72	2.75	3.04	0.96	1.05	0.63	0.66	2.41	1.89	3.24	3.3	3.15	3.78	3.33	3	2.99	2.39	2.81	3.5	3.14	4.25	2.81	2.63	5.74	4.37	3.53	4.36	10.49	10.08	6.96	9.6	9.78	8.15	8.22	10.51	9.35	9.93	16.92	14.51	7.37	6.19	5.37	6.81	22.92	17.77	19.74	20.67	16.54	16.75	8.82	9.12	18.69	13.47	13.59	14.42	11.86	10.71	11.73	14.35	5.99	5.11	5.51	8.43	9.72	8.51	9.79	11.44	4.88	7.76	10.41	8.82	11.03	10.15	8.86	11.88	10.47	11.16	7.77	10.63	12.56	13.71	14.26	17.58	18.89	18.51	16.53	8.72	11.88	11.69	9.89	10.04	9.66	16.42	18.83	12.49	11.76	16.68	19.18	19.49	14.78	15.53	13.44	12.05	13.74	16.31	15.65	13.15	13.04	14.85	13.93	14.33	12.06	11.55	17.45	18.38	16.9	9.53	9.65	16.98	19.5	16.83	17.23	16.26	16	17.33	18.48	16.21	16.27	15.26	15.92	13.31	12.78	22.93	22.69	18.24	18.56	15.36	17.86	19.72	17.7	11.35	11.28	12.25	9.98	25.22	25.3	15.54	14.84	18.01	16.34	14.05	15.39	12.8	13.19	13.81	14.35	16.99	17.49	7.42	6.67	15.57	15.38	12.62	12.61	11.79	14.1	18.05	18.11	23.7	24.94	27.63	30.7	19.72	20.48	16.62	18.34	19.56	17.94	20.4	20.41	17.23	18.72	18.5	20.61	13.58	13.94	13.89	13.5	12.98	10.38	9.58	9.35	6.37	5.4	4.9	4.92	7.4	4.76	6.17	4.88	4.14	4.65	3.39	4.01	4.56	5.61	4.33	5.54	5.57	5.25	5.73	7.34	5.45	6.36	4.67	3.24	4.83	3.66	4.17	5.16	2.43	1.97	8.86	0.22	0.15	5.56	2.26	3.45	0.67	0	0	7.7	12.69	7.99	12.09	2.58
AT1G56570	0	0	0	0.29	0.32	0.16	0.96	1.04	0.58	1.84	1.94	1	2.48	2.96	2.36	2.18	2.9	2.18	1.75	0.49	1.39	0.8	1.61	1.79	2	1.59	1.8	0.57	0.52	0.5	0.97	1.01	1.54	1.97	1.18	0.84	1.45	1.84	2.04	2.43	7.38	8.2	2.52	4.23	1.34	1.28	6.87	5.42	9.05	9.36	3.14	3.56	2.02	3.07	2.4	1.88	3.72	5.48	3.66	4.04	3.04	3.64	3.04	0.01	8.09	5.01	4.45	1.97	7.66	6.05	2.87	4.03	6.71	3.28	8.38	7.13	6.74	6.34	6.69	7.85	5.09	6.13	7.16	5.03	4.35	2.49	2.81	1.07	1.89	6.72	6.95	6.24	4.73	2.76	3.21	2.12	2.33	3.68	3.44	2.21	2.27	1.2	2.05	2.67	1.63	1.77	1.94	3.21	2.38	6.53	6.13	8.88	7.54	8.05	8.11	3.49	6.11	6.63	5.85	1.8	1.92	6.04	5.48	4.55	5.28	4.03	3.25	3.64	3.81	2.56	3.43	3.12	3.43	5.23	4.91	1.79	1.43	1.2	1.37	1.11	0.87	2.77	1.91	0.19	0.41	0.92	0.63	3.2	2.57	8.73	10.97	5.75	4.76	2.45	2.4	1.91	1.73	1.55	1.78	2.19	2.52	1.9	1.55	6.92	7.05	2.73	2.28	1.88	1.26	1.98	1.86	2.16	2.54	0.37	0.41	6.33	5.35	2.17	5.66	4.91	5.99	6.83	4.37	4.1	3.51	3.18	4.15	1.45	1.54	2.39	2.14	2.4	1.24	3.17	2.1	1.94	1.82	1.54	1.34	3.2	1.91	2.18	1.34	0.99	1.04	0.93	0.37	0.41	0.73	0.74	0.34	0.77	0.55	0.68	0.59	1.28	1.63	3.07	1.73	2.07	0.7	1.23	1.74	2	4.06	0.77	2.43	0	5.32	0.61	0	0	0	0	0.99	2.95	4.33	0.44	0
AT1G56580	16.46	30.94	40.74	53.39	959.8	478.38	248.4	121.62	101.48	904.85	791.22	878.06	657.26	467.66	511.48	216.79	295.82	335.48	369.34	240.69	367.38	218.19	338.41	211.93	215.03	212.48	202.33	47.43	50.51	39.52	172.8	225.86	19.97	42.91	471.87	591.08	618.74	306.29	219.18	256.27	117.52	108.98	5.9	5.11	5.17	5.91	302.31	274.06	462.26	471.87	177.95	181.72	187.81	133.26	171.95	263.31	47.29	40.78	86.72	78.5	54.33	74.45	1110.62	1146.05	452.55	323.74	357.96	278.08	321.11	159.31	255.7	249.52	164.81	162.49	112.21	128.75	101.7	207.41	206.45	377.88	490.53	334.66	347.69	137.05	120.19	72.43	53.64	19.15	19.67	280.4	326.33	141.08	176.97	90.12	83.68	31.35	35.91	85.53	76.68	37.03	37.61	19.17	20.37	39.02	44.9	103.51	146.99	37.25	35.54	340.7	362.18	393.2	399.49	216.9	210.73	316.4	257.58	382.35	323.61	843.23	828.23	491.01	499.01	340.42	287.52	286.31	296.51	246.75	233.8	245.15	256.88	300.65	301.71	169.17	182.49	55.62	48.84	129.52	176.74	332.2	332.48	1399.39	1525.36	121.96	101.78	366.74	335.93	1135.42	1051.85	248.01	220.3	426.02	423.16	213.9	174.92	234.58	213.41	466.05	323.17	585.7	574.54	7.24	6.22	379.05	394.24	111.09	102.23	131	132.07	185.95	160.86	211.27	169.32	16.28	15.94	201.84	212.32	300.49	307.44	359.15	369.27	317.7	455.94	363.38	304.86	322.36	304.51	233.5	190.27	425.44	384.19	810.8	534.42	937.89	898.81	3.83	2.89	513.25	397.27	304.76	271.77	290.3	311.76	92.21	79.8	77.52	50.86	49.94	95	42.35	48.59	63.13	14.08	11.54	26.66	2.9	4.17	192.32	189.25	194.92	206.3	212.41	215.32	174.34	214.87	200.87	285.04	236.69	150.7	172.12	183.6	188.76	71.46	256.45	109.21	97.99	104.84	57.39	109.37
AT1G56590	10.52	16.71	12.26	17.13	8.97	12.55	16.89	13.08	12.97	15.59	22.64	22.33	26.1	27.77	24.1	24.46	22.62	20.79	16.92	19.44	14.8	16.27	14.55	15.23	15.72	17.73	17.17	7.72	7.32	5.59	13.25	14.74	11.12	13.98	19.41	22.4	23.72	20.42	23.27	23.88	14.91	8.26	4.98	6.88	1.72	2.6	16.66	20.39	22.21	21.96	23.07	24.68	10.41	11.81	18.33	19.26	28.52	26.88	24.58	25.84	28.5	25.97	14.02	6.76	14.76	20.51	21.55	12.28	19.95	19.52	17.84	18.21	23.61	21.23	25.86	22.96	26.45	23.1	24.36	21.14	17.79	19.42	20.04	16.91	17.91	14.97	15.44	12.84	14.3	18.53	17.82	12.44	13.67	11.99	11.78	16.55	15.75	15.41	12.9	16.24	13.41	10.92	12.59	14.92	15.26	19.91	18.18	14.54	15.49	16.79	14.81	22.09	20.76	22.44	22.79	20.94	23.36	24.01	22.42	22.74	22.6	21.85	24.41	22.32	22.98	21.9	22.46	19.94	18.37	17.46	16.6	14.23	14.2	15.38	15.46	14.21	13.07	22.65	20.83	20.63	20.4	22.05	22.39	12.68	7.56	5.54	5.45	17.96	17.75	28.07	28.39	20.79	22.24	16.9	17.56	17.03	15.7	17.64	17.34	19.24	18.89	3.82	3.09	23.54	23.96	14.33	14.33	15.52	17.08	16.64	15.03	19.13	15.12	11.4	10.48	28.65	28.72	23.35	25.86	23.12	24.27	22.95	24.07	25.29	22.97	19.43	21.23	19.28	19.57	23.83	20.27	22.87	20.85	18.73	23.19	3.94	2.53	18.46	17.46	22.21	16.05	16.36	19.43	9.46	10.15	8.51	6.07	5.85	8.22	4.93	4.65	6.48	2.66	3.01	3.3	2.72	2.85	14.04	20.26	15.59	15.1	18.95	17.55	15.77	11.17	16.15	18.07	17.45	36.08	17.84	15.86	11.76	7.43	25.74	9.14	13.15	9.76	20.75	5.63
AT1G56600	2.18	11.17	5.28	27.35	0.37	1.06	0	0.15	0	0	0	0	0	0	0	0	0	0	0	0	0	0.09	0	0	0.5	1.56	0.67	0.27	0.1	1.27	0	0.13	16	13.72	0	0.18	0.1	6.85	4.63	18.07	1.58	1.55	2.22	1.81	811.52	877.61	1.72	0.62	1.5	1.02	1.38	2	0.35	0.24	8.76	11.06	0.86	1.57	3.87	2.76	0.41	0.47	0.52	0.99	0	0	0.06	0.29	0	0.03	0.03	0.09	0.03	0.27	0.08	0.05	0.15	0.11	0.11	0.71	0.62	0.3	0.76	7.72	19.12	823.7	701.65	189.7	315.85	0.47	0.22	0.4	0.49	2.58	1.07	100.3	124.31	13.9	4.59	400.98	426.56	77.23	141.06	196.77	245.98	1.57	3.1	358.8	283.79	0	0.04	0	0	0.05	0.14	0.14	0.26	0.31	0.56	0.34	0.17	0.34	0.52	0.15	0	0.2	0.05	0	0	0.29	0.31	0.65	0.7	0.04	0	0.19	0.08	0	0.09	0	0.03	0.26	0.08	0	0	0	0.07	0.27	0.31	0.13	0.32	0.19	0.23	0.09	0.17	1.27	1.23	5.03	4.54	13.77	11.73	158.5	150.09	0.2	0.2	0.51	0.6	3.31	1.73	14.43	10.48	35.09	27.06	1.96	0.41	0.63	0.9	1.67	1.09	0.68	1.74	0.84	0.46	0.17	0.21	0.22	0.21	0.45	0.21	1.1	0.29	1.19	1.92	0.56	0.35	202.35	198.59	0.04	0	0	0.19	0.43	0.17	0.71	0.31	0.53	0.27	0.15	0.04	0.45	2.25	0.64	55.03	113.85	33.49	301.49	265.26	0.78	2.6	0.72	0.59	0.96	1	0.63	0.36	0	0	2.01	0	0.32	5.96	1.25	0	0	0	0	0	0	0
AT1G56610	0	0	1.08	0.45	0.31	0.49	2.51	2.41	3.29	2.37	4.62	4.24	5.82	5.89	5.64	5.65	5.5	5.42	3.04	3.7	2.85	2.5	2.78	3.46	2.18	3.59	2.19	2.06	1.79	2.56	2.88	2.01	6.43	6.87	4.19	4.23	5.31	10.2	15	16.58	12.17	16.96	7.98	6.84	6.32	6.38	8.5	7.09	4.2	3.41	4.29	4.22	2.57	2.46	12.65	7.68	3.9	3.12	6.55	6.57	2.86	2.45	4.08	1.66	2.92	3.26	4.36	5.81	7.05	6.73	1.88	6.03	5.53	4.02	5.84	4.25	5.33	4.57	4.8	3.57	3.91	4.64	4.72	5	6.48	15.37	14.82	10.15	11.33	4.1	3.36	2.58	2.95	5.08	3.44	17.85	16.11	5.58	4.06	17.37	15.72	9.75	12.75	14.91	13.62	6.65	5.99	17.81	19.77	3.7	3.35	5.45	5.88	4.35	4.23	3.85	4.38	4.51	4.79	3.99	3.76	3.96	4.2	2.9	3.3	3.93	3.32	3.67	2.92	3.92	3.83	4.28	4.68	1.94	2.47	3.3	4.26	2.99	3.43	2.39	1.69	6.03	6.5	1.21	1.52	1.62	1.23	4.89	5.26	4.5	4.43	4.21	4.1	4.37	3.76	5.14	4.42	5.96	5.28	7.63	7.65	4.66	4.78	5.27	4.94	3.61	3.48	4.28	5.71	6.74	7.15	8.66	8.3	3.76	4.17	6.7	5.31	8.03	9.17	5.32	6.12	7.1	4.61	6.42	6.31	6	6.71	5.7	7.31	7.75	6.29	5.84	7.73	5.97	6.03	5.96	4.74	3.36	2.64	4.85	3.4	3.52	2.67	2.13	1.71	1.33	1.02	1.23	1.96	2.05	3	2.42	3.51	4.85	3.83	6.67	8.43	2.54	2.89	2.6	2.03	2.45	2.73	0.85	3.57	0.65	3.5	5.46	1.59	1.72	1.81	0	0	0	0	0	0	0.89	0
AT1G56620	0	0	4.51	2.28	14.69	3.5	4.83	0.71	0.3	7	5.77	6.61	5.36	3.09	1.31	0	0	0	0	0	0	0	0	0	0	0	0	0	0	0	0	0	0	0	0	0	0.16	0	0	0	0	0	0	0	0	0	0	0.07	0	0	0	0	0	0	0	0	0	0	0	0	0	0	0	0	0	0	0	0	0	0	0	0	0	0	0	0	0	0	0	0	0	0	0	0	0	0	0	0	0	0	0	0	0	0	0	0	0.14	0	0	0	0	0	0	0.13	0	0	0	0	0	0	0	0	0	0	0	0.27	0	0.27	0.42	0	0	0	0	0.15	0	1.23	0.29	4.15	2.44	5.66	8.12	13.42	9.31	0	0	0	0	0	0	0	0	0	0	0	0	0	0	0	0.13	0	0	11.62	12.49	14.55	8.56	11.71	17.96	2.17	1.85	0.5	0.6	0	0.32	0.48	0	4.3	4.36	4.09	1.19	1.07	0.52	0.13	0.4	0.15	0	15.55	19.33	40.45	38.73	30.68	23.74	30.41	61.23	27.51	19.21	20.53	11.74	31.47	40.17	16.6	21.42	0.23	7	0	0	0	0	0	0	0	0	0	0	0	0	0	0	0	0	0	0	0	0	0	0	0	0	0	0	0	0	0	0	0	0	0	0	0	0	0	0	0	0	0	0	0	0	0	0
AT1G56630	0	0	0	0	0	0	0	0.09	0	0	0	0	0	0	0.02	0	0.02	0	0	0	0	0	0	0.04	0	0.02	0	0	0	0.03	0	0	0	0	0.11	0	0	7.17	3.23	1.13	0	0	0.31	0	0	0	0	0	3.59	3.11	8.4	8.64	0	0	0	0	13.07	13.33	9.31	8.56	21.46	22.46	0.03	0.68	0	0	0	0	0	0	0	0	0	0	0	0	0	0	0	0	0	0	0	0	0	0	0	0	0	0	0.03	0	0	0	0	0	0	0	0	0	0	0	0	0	0	0	0	0.04	0.03	0	0	0	0	0	0	0	0	0	0	0	0	0	0	0	0	0	0	0	0	0	0	0	0	0	0	0	0	0	0	0	0	0.07	0.06	0	0.03	0	0	0	0	0	0	0	0	0	0	0.03	0.03	0	0	0	0	0	0	0	0	0	0	0	0	0	0	0	0	0	0	0	0	0	0	0	0	0	0	0	0	0	0	0	0	0	0	0	0	0	0.06	0	0	0	0	0	0	0	0	0	0	0	0	0	0	0	0	0	0	0	0	0	0	0	0.09	0	0	0	0	0	0	0	0	0	0	0	0	0	0	0	0	0	0	0	0
AT1G56650	0	0	0	0	0	0	0	0.12	0	0	0	0	0	0	0	0.04	0	0	0	0.2	0.04	0.06	0	0.06	0.09	0.12	0.33	0	0	0	0.99	0.35	0.95	1.91	0.67	0.58	1.21	0.45	0.04	0.04	0	0	0	0	0.04	0	0	0	0.38	0.29	98.71	85.87	22.3	8.83	1.78	5.52	0	0	0	0	0	0.32	14.39	9.96	1.72	3.29	2.33	1.64	5.03	3.3	1.98	1.27	2.53	2.9	2.17	1.55	0.31	0.97	1.11	13.45	13.7	12.91	18.94	13.3	17.56	33.94	36.96	14.09	32.83	14.66	19.46	10.35	13.59	12.72	6.58	13.57	11.82	10.75	6.06	25.98	23.81	31.88	31.17	21.31	20.46	4.46	7	96.97	85.08	0.99	1.29	3.59	2.47	1.07	2.78	0.61	0.69	0.36	0.63	0.23	0.14	0.26	0.21	0.07	0.18	0.55	0.26	0.54	0.54	3.19	3.03	14.64	12.28	0.12	0.32	0.19	0.06	0	0	0	0	0.06	0.21	0.06	0	0.67	0.3	0	0	0.06	0.25	0.25	0.64	0.41	0.65	0.18	0.46	0.46	0.21	1.41	1.07	6.88	10.44	1.01	1.02	0.41	0.38	0.61	0.53	0.42	0.98	1.43	2.5	123.11	103.92	0	0.06	0	0.59	1.68	0.87	0.42	0.62	0.24	0.29	0	0	0.09	0.14	0.3	0.1	0.05	0.17	0	0.16	0.11	0.08	0.18	0.61	0.34	0.05	0.22	0.15	0	0	0	0	0	0	0	0	0	0	0	0	0	0	0.34	0.45	0	0	0	0.6	0	0	0.5	0	0	0	0	0	0	0	0	0	0	0	0	0
AT1G56660	3.24	0.68	0	0.5	0	0.1	0.13	0.2	0	0.24	0.38	0.22	0.05	0.56	0.38	0.42	0.5	0.25	0.81	0.37	0.59	0.24	0.81	3.29	4.81	3.95	3.51	5.3	4.93	6.66	7.55	10.04	2.35	20.47	6	11.83	13.12	31.03	40.73	39.34	181.19	174.6	140.04	145.1	19.75	37.2	17.35	16.48	34.54	32.62	105.5	134.91	10.19	11.28	140.65	111.79	47	17.22	175.72	96.11	46.55	36.85	12.21	1.71	5.69	2.01	0.97	1.46	2.74	4.33	3.89	0.64	3.22	1.56	1.09	1.06	4.24	6.22	5.24	2.66	2.07	7.46	7.55	16.76	18.13	48.35	38.67	93.27	133.74	15.06	17.88	9.1	8.43	8.92	8.08	7.43	9.2	8.25	9.72	10.27	23.11	166.07	233.38	29.56	70.95	623.75	568.95	300.06	196.31	79.25	63.9	27.09	58.68	37.29	30.82	25.83	16.46	16.28	18.41	27.19	22.54	17.79	16.77	23.32	12.87	16.47	18.17	16.4	13.97	20.31	18.66	42	39.95	7.81	8.81	3.64	3.68	2.58	2.4	2.59	4.18	8.79	5	0.33	0.78	2.18	2.06	50.73	50.22	4.36	5.46	14.23	15.01	32.53	20.42	80.47	79.41	24.72	24.02	8.03	11.37	29.26	39.9	5.39	2.92	21.39	26.7	27.87	41.83	15.91	17.03	19.85	13.19	35.05	32.38	0.86	1.17	1.15	3.06	1.52	1.73	1.92	5.66	5.08	6.2	5.86	5.9	18.03	19.56	8.96	8.33	10.41	12.32	2.6	2.59	34	31.87	1.05	1.06	0.79	3.4	4.36	1.32	6.68	11.87	5.23	15.92	6.49	33.87	17.81	32.53	34.38	24.62	79.22	36.73	98.24	102.59	3.84	3.49	3.97	6.47	3.88	3.32	4.58	3.9	3.35	4.08	4.58	1.57	2.42	1.46	1.28	0	0	2.8	0	7.6	0	33.66
AT1G56670	0.33	0	0.61	0	0	0	0	0.15	0	0	0	0	0.03	0.12	0.17	0.16	0.09	0.03	0.15	0.14	0.19	0.13	0.26	0.18	0.52	0.42	0.34	5.36	4.19	3.41	1.63	1.67	1.29	0.94	2.76	2.3	2.63	2.63	3.18	1.79	0.77	0.75	1.36	0.66	0.06	0.12	0.06	0	1.91	1.57	3.08	3.59	1.95	2.15	2.06	1.88	6.38	6.4	8.12	6.54	4.87	4.46	1.38	0.92	1.53	3.29	2.9	2.22	8.18	4.02	3.85	2.63	5.54	4.43	5.49	4.84	3.86	2.04	1.96	1.84	2.52	4.09	3.38	4.31	4.38	1.64	1.45	0.36	1.09	4.63	4.96	5.15	4.63	4.87	4.04	0.87	1.04	4.75	4.1	1.81	1.68	1.01	1.02	0.81	0.9	5.74	6.49	0.56	0.36	5.87	5.46	7.33	7.17	0.95	0.97	1.88	1.29	3.65	3.54	1.87	2.98	2	2.16	2.08	2.44	2.06	2.49	2.74	2.66	1.42	2.07	2.41	2.64	0.39	0.51	0.32	0.62	0.65	1.26	2.19	2.36	1.28	0.77	0	0.04	0	0	0.41	0.51	1.02	1.01	2.75	2.11	3.43	4.15	3.18	3.54	1.82	2.89	2.01	2.64	0.04	0.14	3.49	4.2	2.86	3.26	3.3	3.94	2.55	3.05	3.34	3	0.33	0.2	1.66	1.88	0.67	1.14	2.65	2.75	4.54	5.35	6.1	5.94	6.81	6.06	2.88	3.32	1.67	2.18	2.16	1.66	2.25	0.53	0.11	0.05	0.31	0.22	0.29	0.43	0.31	0.11	5.08	3.94	3.24	6.81	5.53	7.53	3.24	2.62	5.73	0.4	0.47	0.62	0.19	0.08	0.63	1.1	0.26	0.8	0.37	0.18	0.61	0	0.55	0	0	1.97	0.23	1.62	0	0	12.36	4.57	0	0	0	0
AT1G56680	0	0	0	0	1.32	0.26	1.04	0.04	0	5.11	8.59	11.68	26.75	34.05	35.33	27	21.71	22.08	12.95	12.65	16.84	5.52	9.13	4.83	1.29	5.61	2.81	0.22	0.14	0.09	16.91	16.29	0	0	14.73	8.06	7.52	225.69	216.09	87.86	334.34	253.63	5.94	5.58	0	0	1.81	2.93	31.82	34.01	17.07	16.84	0	0.12	0	0	52.7	61.17	28.61	31.76	65.31	49.31	1.45	6.97	10.92	10.28	20.25	6.42	28.32	13.1	26.77	31.03	25.61	23.4	36.04	33.21	35.68	8.49	3.18	0	0.33	0.19	0.06	0	0	0.29	0.65	0.07	0.06	0	0	0	0	0	0	0	0	0	0	0.28	0.13	0.06	0.14	0	0	0.25	1.08	0	0	5.64	6.81	17.22	18.07	2.21	2.5	10.39	10.64	9.19	9.8	11.8	13.35	9.4	8.85	4.07	3.1	0.83	1.13	0.73	0.59	1.38	2.21	1.52	2.27	37.45	34.35	0.42	0.06	0.06	0.06	0	0.29	0.07	0	0	0	0	0	0.75	1.24	1.72	1.01	3.18	3.31	2.85	2.12	0.54	0.44	0.87	0.98	0.63	0.1	0	0.05	5.23	5.4	0.64	0.19	0.4	0.06	0.39	0.13	0.26	0.07	0	0	0.6	0.4	0.13	0.06	0.19	0.28	0.07	0.28	0.97	0.31	0.39	1.08	0.31	0.46	1.31	2.02	1.03	1.49	2.39	2.32	0	0.04	4.11	2.68	3.32	2.86	1.64	1.68	0.3	0.58	0.52	0	0.09	0.27	0	0	0	0	0	0	0	0	2.59	2.58	2.71	0.5	3.3	3.88	2.24	1.94	0.54	0	15.44	4.36	0.95	0	0	0	0	4.64	6.84	1.45	0	3.99
AT1G56690	2.62	5.21	3.91	1.52	2.7	1.81	2.43	3.61	2.28	3.91	3.99	3.88	4.57	5.25	4.2	4.02	4.22	4.07	2.07	1.3	2.26	1.25	1.7	1.55	0.71	1.1	1.35	0.18	0.36	0.46	1.86	1.1	1.15	1.15	1.51	0.9	1.4	1.89	2.6	2.52	2.27	6.68	3.61	3.78	0.32	0.61	9.39	6.8	7.15	7.05	2.23	1.65	1.86	3.25	1.11	1.66	4.43	4.9	4.49	4.26	4.26	3.77	2.95	0.58	3.98	5.46	6.05	4.26	6.33	7.48	5.28	5.42	7.87	6.31	7.24	8.64	8.43	7.01	6.8	6.21	5.36	5.31	4.94	3.35	3.2	2.85	2.45	1.25	1.9	4.23	5.58	4.74	3.96	2.11	2.58	1.1	1.78	2.46	2.23	1.44	1.92	1.18	1.84	1.49	1.26	1.92	1.69	2.76	1.92	5.52	4.86	6.4	6.37	6.14	6.21	3.29	6.17	4.05	4.71	1.75	1.83	4.12	3.95	3.96	4.45	3.34	3.31	3.15	3.54	2.76	3.14	3.09	3.55	3.41	3.2	2.58	1.87	1.76	1.28	2.21	1.9	3.14	2.52	0.1	0.15	0.05	0.06	3	2.51	5.69	7.07	6.33	5.34	2.31	2.12	1.79	1.38	1.67	2.47	2.31	2	1.11	0.91	3.67	4.96	1.68	0.92	1.12	1.01	1.33	2.49	2.14	1.57	0.61	0.73	5.87	6.31	4.36	4.66	7.92	7.13	5.76	5.14	5.24	5.71	5.54	4.83	3.01	2.72	4.07	3.4	2.41	2.02	3.75	3.49	1.2	0.79	2.88	2.52	3.33	1.64	2.38	1.43	0.56	0.29	0.21	0.25	0.39	0.8	0.63	0.68	0.56	0.55	0.55	0.59	1.13	1.25	1.15	1	1.39	0.35	1.7	0.64	1.49	1.58	1.88	0	0	5.96	0.42	0	0.42	0	0	3.67	3.81	0.57	4.87	0
AT1G56700	43.48	20.55	33.4	30.79	43.27	41.52	20.87	15.51	14.67	16.46	20.71	22.1	23.53	29.75	26.44	30.99	28.02	27.42	19.84	31.07	21.53	32.34	24.88	28.83	12.54	14.78	17.83	6.46	5.21	6.89	49.07	65.28	53.35	51.94	75.95	67.64	70.04	58.78	71.85	83.83	6.96	5.06	3.24	2.33	1.59	1.1	121.54	106.19	120.88	122	90.67	103.75	28.63	25.85	75.2	79.35	72.49	67.2	74.7	74.5	52.59	96.79	34.67	22.4	57.35	48.69	50.48	55.67	34.41	45.72	48.12	41.73	38.76	40.25	38.02	35.89	41.71	47.12	46.47	36.59	36.92	38.12	37.37	40.44	43.83	85.25	81.98	77.65	80.92	32.57	34.92	26.25	23.73	28.93	27.51	71.38	58.33	37.06	32.67	98.13	89.09	69.71	59.81	89.04	92.68	74.51	75.38	129.46	141	43.55	44.31	43.94	42.71	46.8	43.02	64.99	50.75	79.3	73.1	75.59	81.99	56.56	55.97	48.93	52.61	57.61	62.9	63.12	63.95	93.31	86.15	83.08	81.05	52.31	53.7	46.62	56.27	100.98	100.53	102.46	105.01	106.99	159.5	8.95	5.64	12.67	9.73	111.13	94.64	40.23	42.81	87.98	95.32	79.2	80.43	111.25	100.79	112.67	104.64	85.71	92.16	6.27	5.81	88.13	81.58	50.57	44.01	59.55	57.3	50.64	55.02	58.95	59.26	46.88	45.57	99.85	106.73	129.95	105.77	82.31	104.63	118.28	133.02	167.01	174.19	175.14	181.07	203.54	201.92	171.89	161.41	189.16	269.6	78.88	98.46	2.68	3.05	29.38	21.09	28.15	14.78	16.37	16.82	7.13	6.6	6.63	3.91	3.91	6.23	4.65	4.78	3.44	2.25	2.68	3.06	2.01	1.8	15.75	15.33	20.1	13.94	15.68	16.92	12.3	21.66	17.98	7.97	7.71	1.45	7.91	9.79	1.83	0	0.56	11.58	8.2	20.25	12.25	8.97
AT1G56710	0	0	0	0.16	0	0.07	0.05	0.26	0	0	0.05	0	0.07	0	0	0.08	0.1	0.03	0	0.07	0	0	0	0	0.03	0.07	0.08	0.09	0	0.03	0	0.1	0.19	0.25	0.22	0.37	0.28	2.6	4.01	30.34	19.76	31.7	1.23	1.2	0.02	0.16	0.4	0	0.49	0.45	2.18	1.8	0.39	0.63	0.51	0	0	0.03	0.03	0.18	0	0.04	2.18	0.92	1.95	2.27	3.32	0.77	1.54	2.3	2.21	2.51	2.62	0.87	1.17	0.42	0.19	0	0.1	0.28	0	0.32	0.32	0.21	0.07	0.04	0	0.04	0	3.99	4.68	3.49	3.6	4.73	3.26	0.04	0.07	4.94	2.96	0.11	0.04	0	0.03	1.1	0.76	0.03	0.03	0.15	0.06	0	0	0.03	0	0	0.03	0.03	0.12	0.23	0.11	0.03	0.05	0.22	0.08	1.18	1.81	1.56	0.86	1.86	1.88	4.02	3.36	2.95	2.59	0.14	0.11	0.11	0.15	0.15	0.23	0	0.02	0.1	0.06	0.5	0.91	0.34	0.08	13.77	13.79	0	0.03	7.65	9.28	2.7	2.58	1.32	1.98	0.7	0.8	0.59	0.4	0.03	0	2.33	1.09	0.23	0.21	0.2	0.2	0	0	0.03	0.07	0	0	16.73	17.31	13.77	22.45	14.45	16.67	29.85	22.27	25.04	31.63	30.29	28.69	7.24	9.97	1.64	2	3.47	6.71	1.1	1.38	0.02	0	0.07	0	0	0	0	0	0	0	0	0	0	0	0	0	0	0	0	0	0	0	0	0.18	0.21	0.09	0.07	0	0	0	0	0	0	0	0	0	0	0	0	1.21	0.72	0	0	0
AT1G56720	0	0	0	0.07	0	0	0	0.15	0	0	0	0.1	0.73	0.98	1.52	2.78	2.63	2.82	4.14	2.45	3.77	5.4	4.99	6.65	9.8	6.34	12.43	2.69	2.57	1.48	29.34	23.84	9.92	10.37	30.06	22.59	27.92	5.38	9.15	4.94	3.85	3.77	2.2	1.89	0.06	0.12	4.67	4.98	12.21	11.62	14.98	14.66	8.72	8.47	32.28	28.71	17.44	17.29	20.93	23.99	21.03	23.88	6.15	3.05	4.6	7.52	11.65	8.16	20.76	13.62	12.34	7.85	17.21	14.4	21.86	17.43	20.75	25.54	30.43	16.1	15.1	19.91	20.33	19.58	23.21	4.28	4.74	0.19	0.79	12.57	13.31	11.42	11.73	9.5	7.5	5.55	3.27	10.52	9.37	3.24	3.21	0.23	0.48	4.9	5.66	61.1	65.37	0.47	0.74	10.5	10.29	15.64	15.69	34.31	34.91	36.19	38.6	43.47	42.79	36.59	36.57	41.68	43.06	38.1	36.56	23.64	26.82	17.97	19.91	19.34	15.88	13.99	12.54	43	46.63	3.9	2.44	49.58	48.45	17.87	15.75	15.02	16.32	0.22	0.12	0.25	0.1	7.19	7.03	42.73	40.81	21.27	23.44	25.17	28.94	28.37	34.11	39.1	56.82	55.06	56.9	0.76	0.78	42.74	41.19	27.76	28.19	35.82	43.88	60.07	65.44	76.27	82.13	0.68	0.6	14.84	13.39	8.49	11.94	11.04	11.77	12.16	11.93	12.11	13.3	10.77	12.34	13.8	13.7	12.28	12.04	11.82	10.1	8.76	10.2	0.4	0.48	4.59	5.68	7.71	9.08	7.25	6.32	3.85	2.89	2.32	1.04	1.02	1.23	1.72	1.47	1.25	1.71	1.88	2.08	0.39	0.53	7.9	9.17	11.66	5.45	8.56	12.62	7.8	4.32	14.57	18.69	1.23	7.17	4.51	0.66	5.1	0	0	11.66	10.93	16.58	0	22.01
AT1G57540	69.18	45.97	78.6	47.49	70.89	50.49	48.6	46.84	50.44	42.1	43.59	52.85	47.53	40.91	45.78	42.91	44.97	48.12	51.07	51.13	48.62	46.99	35.6	42.54	47.07	30.53	40.66	21.51	23.85	19.41	64.75	59.07	21.61	31.85	40.49	36.34	45.45	23.56	28.4	25.48	0	2.33	2.06	4.38	14.43	12.26	26.65	28.91	16.21	18.08	15.13	17.04	6.88	7.12	15.76	23.75	15.14	16.42	19.4	21.44	20.16	18.68	26.73	23.48	16.73	25.99	28.53	26.36	20.44	23.11	27.5	33.82	23.17	29.97	22.96	33.69	26.54	26.75	32.77	23.91	19.11	16.43	17.53	16.24	19.33	20.56	22.82	12.69	13.91	16.1	16.15	12.6	13.81	12.1	12.81	24.92	21.26	12.95	13.23	29.54	21.79	11.99	14.55	26.96	25.95	23.94	19.82	33.47	37	17.85	19.08	22.92	22.07	28.88	26.64	31.3	23.11	25.16	21	37.04	31.74	26.48	26.69	26.21	24.38	21.88	26.38	18.05	22.58	23.8	25.76	27.62	26.78	17.76	18.86	16.05	21.04	29.86	27.79	19.44	22.05	17.93	18.54	1.98	0.82	1.81	1.14	24.66	29.56	26.67	30.81	28.12	33.42	20.55	18.76	26.5	28.18	38.31	35.53	33.33	34.79	9.7	13.54	29.16	27.15	16.74	15.75	22.34	24.43	25.07	24.36	28.65	31.5	12.38	9.94	29.22	33.1	26.73	22.53	25.45	28.28	26.71	22.85	26.63	26.96	27.31	26.08	35.32	30.03	37.86	38.8	39.84	45.54	37.07	30.19	19.38	14.56	26.77	30.12	27.13	34.84	28.42	25.48	18.41	17.02	21.36	7.88	8.56	17.41	5.77	8.67	9.72	10.7	14.5	10.66	13.94	14.49	33.89	35.27	40.6	42.9	29.6	42.42	62.23	28.6	40.64	52.46	28.42	20.82	35.67	48.74	30.04	0	11.39	47.18	16.84	27.1	8.39	47.24
AT1G57550	0	0	0	0	0	0	0	0	0	0	0	0	0	0	0	0	0	0	0	0	0.09	0.12	0	0	0	0	0	0	0.19	0	16.33	12	0	0	10.21	32.15	31.67	0	0	0	0	0	0	0	0	0	0	0	0	0	0	0	0	0	0	0	0	0	0	0	0	0	0	0	0	0	0	0	0	0	0	0	0	0	0	0	0	0.07	0.08	0	0	0	0	0	0	0	0	0	0	0	0	0	0	0	0	0	0	0	0	0	0	0	0.64	0	0	0	0	0	0	0	0	0	0	0	0.16	0	0	0	0	0.85	0.24	6.42	5.48	14.85	11.28	53.49	23.48	85.11	101.69	7.76	4.78	0.29	0.15	0	0	0	0	0.14	0.15	0.12	0	0.62	0.13	163.82	112.11	1.42	1.02	0.68	0	0	0	0	0	0	0	0.15	0	0.15	0	0.15	0.23	0	0	0.14	0	0	0.33	0	0	0.15	0	0.46	0	0.17	0.15	0.16	0.16	0	0.77	0.15	0.13	0	0	0	0.15	0.78	0	0	0	0	0	0.27	0	0	0.14	0	0.19	0	0	0	0	0.17	0	0	0	0	0	0	0	0	0	0	0	0	0	0	0	0	0	0	0	0	0	0	0	0	0	0	0	0	0	0	0	0	0	0	0	0	0
AT1G57560	0	0	0	0	0	0	0	0.15	0	0	0	0	0	0	0.03	0	0	0	0	0	0	0	0	0.06	0	0.04	0.04	0	0.17	0	1.9	1.67	0.3	2.64	0.9	1.46	1.82	3.97	2.67	9.24	2.7	0	1.38	2.33	0	0	0.04	0	3.31	2.65	25.47	27.18	0	0.05	1.75	3.64	21.28	15.53	7.09	6.07	12.7	12.8	0	1.67	0.09	0.23	0.19	0.03	0.2	0.56	0	0.45	0.33	0.16	0.17	0.15	0.16	0.17	0.68	0.24	0.09	0.77	0.88	2.86	4.62	2.72	3.83	1.88	1.58	0.68	0.79	0.64	1.26	0.85	0.77	0.3	1.57	1.41	1.04	0.56	1.31	0.32	2	0.38	0.75	4.15	4.65	0.39	0.56	0.57	0.32	1.38	1.22	0.42	0.67	0.51	0.66	0.23	0.48	0.63	0.83	2.16	1.54	2.9	3.8	3.59	4.56	2.69	3.76	2.34	3.99	2.51	3.2	0.41	0.99	3.56	3.3	0.51	0.89	0.28	0.75	0.17	0.2	0.4	0.2	0.41	0.42	2.96	6.03	0.41	0.78	5.84	6.95	3.19	3.24	3.02	3.88	2.47	2.48	0.59	1.36	0	0	2.64	2.12	1.66	0.95	1.22	1.14	0.85	1.91	0.17	0.85	0.28	0.16	18.87	18.12	9.92	10.58	10.45	9.93	11.97	10.07	11.81	12.58	8.89	11.46	7.83	9.16	4.14	4.52	3.76	3.05	0.34	1.56	0	0	0	0	0	0.02	0	0	0.1	0.05	0.13	0.05	0	0	0	0.04	0.11	0	0	0	0	0	0	0.14	0.11	0	0	0	0	0	0	0	0	0	0	0	0	0	0	0	0	0	0	0
AT1G57565	0	0	0	0	0	0	0	0	0	0	0	0	0	0	0	0	0	0	0	0	0	0	0	0	0	0	0	0	0	0	0	0	0	0	0	0	0	0	0	0	0	0	0	0	0	0	0	0	0.15	0	0.15	0	0	0	0	0	0	0	0	0	0	0	0	0	0	0	0	0	0	0	0	0	0	0	0	0	0	0	0	0	0	0	0	0	0	0	0	0	0	0	0	0	0	0	0	0	0	0	0	0	0	0	0	0	0	0	0	0	0	0	0	0	0	0	0	0	0	0	0	0	0	0	0	0	0.15	0	0	0	0	0	0	0	0	0	0	0	0	0	0	0	0	0	0	0	0	0	0	0	0	0	0	0	0	0	0	0.14	0.84	0.88	0.66	0.27	1.73	0	0	0	0	0	0.15	0.29	0	0.29	0	0.43	0.58	0	0	0	0	0	0	0.28	0	0	0	0.14	0	0.29	0.28	0.79	0	0.51	2	1.64	2.6	0.49	0.38	0	0	0.4	0	0	0.22	0	0	0	0	0	0	0	0	0	0	0	0	0	0	0	0	0	0	0	0	0	0	0	0	0	0	0	0	0	0	0	0	0	0	0	0	0	0
AT1G57570	0	0	0	0	0	0	0.06	0.07	0	0	0	0	0	0	0.05	0.1	0.02	0.04	0.09	0	0.02	0	0	0	0	0.02	0.02	0	0.02	0.1	0	0.08	0	0	0	0	0.06	0.09	0.05	0.05	0	0	0.83	0.13	0	0	0	0	0.38	0.17	2.24	1.63	0	0	1.1	0.88	1.99	1.79	1.36	1.43	1.59	2.42	0	0	0	0	0	0	0	0.03	0	0	0	0	0.02	0	0	0	0	0	0	0.02	0.02	0.09	0.1	0.11	0.05	0	0	0	0	0	0	0	0	0	0	0.02	0	0.03	0	0	0	0	0	0.05	0.05	0	0	0	0	0	0	0	0	0	0	0	0	0	0.04	0	0.09	0	0	0	0	0	0	0.06	0.03	0	0.07	0	0	0.03	0	0.16	0.15	0.12	0.07	0	0	0	0	0	0	0.02	0	0	0	0	0	0.1	0.03	0.46	0.2	0.36	0.26	0.29	0.25	0	0	0	0	0.02	0.05	0.13	0.28	0.18	0.05	0.13	0.05	0	0	0	0.03	0	0	0	0	0	0	0	0	0	0	0.54	0.16	0.75	0.64	0.44	0.43	0.33	0.11	0	0	0.16	0	0.13	0.03	0	0	0	0	0	0	0	0	0.02	0	0	0	0	0	0	0	0	0	0.05	0	0.06	0	0	0	0	0	0	0	0	0	0	0	0	0	0	0	0	0
AT1G57580	0	0	0	0	0	0	0	0.04	0	0	0.04	0	0	0	0.04	0	0	0.05	0.11	0	0	0	0	0	0	0	0.05	0	0	0.14	0	0.19	0	0	0	0	0	0	0	0	0	0	0	0	0	0	0	0	0	0	0	0	0	0	0	0	0	0	0	0	0	0	0	0	0	0	0	0	0	0	0	0	0	0	0	0	0	0	0	0	0	0	0	0	0	0	0	0	0	0	0	0	0	0	0	0	0	0	0	0	0	0	0	0	0	0	0	0	0	0	0	0	0	0	0	0	0	0	0.07	0	0	0	0	0	0	0	0	0	0	0	0	0	0	0	0	0	0	0	0	0	0	0	0	0	0	0	0	0	0	0	0	0	0	0.19	0.19	0.83	0.81	1.33	0.97	0.97	0.24	0	0	0	0	0.19	0.07	0.13	0.19	0.65	0.69	0.19	0.26	0	0	0	0	0	0	0	0	0	0	0	0	0	0	1.02	0.31	3.53	1.81	1.64	0.68	0.72	0.4	0	0	0.06	0.07	0	0	0.08	0	0	0	0	0	0	0	0	0	0	0	0	0	0	0	0	0	0	0	0	0.13	0	0	0	0	0	0	0	0	0	0	0	0	0	0	0	0
AT1G57590	0	0	0	0.27	0	0.15	0	0	0	0	0.03	0	0.08	0.07	0.05	0.09	0.03	0.06	0.13	0	0.06	0	0	0	0	0	0.09	3.17	2.1	2.05	0.63	2.14	1.75	1.1	6.22	1.53	1.27	0.37	0.07	0.34	0	0	0	0.19	0.02	0.1	0	0.04	18.68	19.4	13.41	14.01	0.07	0.07	13.85	12.93	55.23	46.56	26.71	22.33	62.46	42.22	0.91	2.89	0.01	0	0.11	0.02	0	0	0	0.01	0	0	0	0	0	0.11	0.02	0.06	0	0.04	0.04	2.53	4.89	13.29	13.83	5.37	7.76	0	0	0.16	0.22	5.1	2.76	21.62	13.97	5.62	2.77	15.23	12.79	8.99	9.1	19.54	24.05	45.4	46.96	41.75	31.76	2.49	2.48	0.19	0.12	0	0	0	0	0	0.12	0.03	0.06	0.08	0	0	0.34	1.44	1	8.08	8.42	16.49	14.11	14.58	14.41	0.11	0.12	74.03	100.47	0.2	0.18	0.27	0.35	0	0.03	0	0	0.41	0.24	5.23	6.25	0.04	0.11	1.01	1.02	2.08	2.47	4.47	6.62	5.87	8.26	6.84	6.84	1.5	1.25	0.26	0.17	4.31	7.32	7.36	8.75	6.59	8.16	5.61	8.09	20.5	22.35	2.99	2.83	2.09	0.8	0.18	0	0.04	0	0.04	0.14	0.37	0.22	0.58	0.96	3.18	2.69	7.86	4.9	9.14	13.98	0.14	0.02	0.72	0.08	0.11	0.06	0.05	0.1	2.27	1.32	2.19	2.32	3.92	4.23	1.26	2	2.13	0.23	0.26	0.95	0	0	0	0	0.23	0	0	0	0	0	0	0	0	0	0.14	0	0	0	0	0	0	0	0	0
AT1G57600	5.54	6.12	4.1	4.85	6.38	6.68	3.26	2.93	3.81	4.5	6.17	4.95	7.57	7.91	7.91	9.76	7.99	7.61	6.03	5.63	6.32	4.95	6.45	6.92	6.23	7.71	8.79	3.64	3.03	1.87	8.72	6	5.06	4.76	9.51	5.86	7.9	14.78	17.9	16.44	8.49	17.58	4.6	2.99	0.17	0.3	12.78	11.26	11.1	11.43	9.47	10.65	3.5	4.08	10.57	7.71	14.7	16.12	16.82	17.39	21.08	20.9	5.36	5.92	3.98	7.64	9.78	8.59	16.34	11.36	12.7	6.65	11.51	10.71	14.89	11.7	11.81	11.8	15.19	13.63	8.87	12.64	12.44	12.08	12.73	14.76	13.23	8.36	11.61	8.91	7.9	6.56	7.28	9.56	7.76	15.54	14.54	10.76	9.8	13.81	15.08	7.69	9.62	13.62	13.71	16.86	17.15	17.75	17.73	11.42	12.14	13.46	13.83	10.72	10.92	11.6	11.23	11.82	11.53	11.95	11.86	13.35	12.43	14.1	13.89	12.71	13.74	10.75	10.84	12.59	11.38	10.95	9.88	9.99	9.69	10.79	13.5	17.48	16.15	13.18	11.69	7.62	7.79	1.76	1.31	0.8	0.41	10.86	12.46	11.79	12.31	10.3	12.54	10.07	10.1	9.93	10.06	7.92	10.13	8.14	9.17	1.62	1.3	14.12	14.37	9.34	9.77	10.33	10.68	9.94	9.93	11.83	12.14	10.32	8.83	12.02	11.26	7.15	11.01	10.19	9.66	14.86	13.3	14.43	15.66	15.18	15.01	11.6	11.39	9.47	9.6	10.42	10.62	6.34	8.23	1.03	0.87	6.02	8.42	7.06	11.91	8.99	5.38	9.14	7.85	6.48	2.15	2.45	5.74	2.41	1.42	2.31	0.65	0.85	0.97	0.57	0.97	7.06	6.51	8.06	3.59	8.94	9.13	9.69	6.25	9.61	5.6	8.71	8.65	8.33	0.64	2.81	0.08	0	7.52	9.79	8.44	5.31	0
AT1G57610	22.72	14.29	20.14	10.13	19.94	14.84	35.47	41.75	37.39	43.21	37.47	36.34	44.38	38.41	38.39	30.07	33.47	33.13	20.18	18.03	20.34	14.23	18.81	13.9	10.75	6.64	8.76	3.82	4.49	3.02	13.18	17.29	12.29	15.21	20.44	18.22	21.62	18.43	19.63	19.17	14.9	16.43	5.92	6.67	0.95	0.79	40.14	36.65	25.58	24.42	18.29	18.41	26.09	25.34	25.06	21.01	34.09	40.92	34.78	39.22	35.24	27.45	44.53	34.83	45.06	34.12	37.57	44.48	54.61	35.77	35.88	35.16	32.25	33.1	40.99	41.36	33.4	35.46	30.79	38.88	34.92	34.73	34	23.27	23.89	26.14	25.02	16.98	18.06	35.09	29.89	28.23	28.6	28.54	27.82	32.18	35.76	29.03	25.48	25.44	40.3	18.16	19.52	24.35	23.7	19.95	19.44	15.47	17.57	33.12	33.24	44.02	38.85	31.38	33.56	22.78	25.18	23.88	27.34	23.12	23.47	34.17	31.46	31.46	28.16	24.05	26.7	23.69	21.61	19.43	19.52	20.94	19.85	15.73	16.51	18.97	17.69	13.59	15.39	19.27	22.7	25.42	26.63	3.47	2.26	2.13	2.32	32.27	31.86	33.23	32.97	29.49	29.21	14.23	15.33	11.64	12.9	12.42	14.84	15.24	16.01	4.85	4.49	25.43	28.75	12.52	13.9	13.68	15.43	13.77	12.06	15.92	14.65	6.76	7.39	38.22	43.77	36.3	41.66	48.79	44.75	38.14	37.8	28.03	32.79	29.51	28.07	15.9	15.96	16.97	18.83	14.08	14.76	24.19	19.7	1.15	2.5	22.58	16.59	20.37	10.01	12.32	11.1	2.21	2.49	2.42	2.44	2.48	3.98	2.67	3.22	3.27	1.49	1.93	2.41	1.42	2.31	9.43	7.78	9.21	12.16	10.52	8.25	7.56	5.27	9.99	13.02	0.78	2.72	3.13	6.18	0.25	0	1.36	7.47	2.21	8.15	0	5.16
AT1G57613	0	0	0	0	0	0	0	0	0	0	0	0	0	0	0.16	0	0	0	0	0	0	0	0	0	0	0	0	0	0	0	0	0	0	0	0	0	0	0	0.08	0	0	0	0	0	0	0	0	0	0	0	0	0	0	0	0	0	0	0	0	0	0	0	0	0	0	0	0	0	0	0	0	0	0	0	0	0	0	0	0	0	0	0	0	0	0	0	0	0	0	0	0	0	0	0	0	0	0	0	0	0	0	0	0	0	0	0	0	0	0	0	0	0	0	0	0.41	0	0	0	0	0	0	0	0	0	0	0	0	0	0	0	0	0	0.37	0	0	0	0	0	0	0	0	0	0	0	0	0	0	0	0	0	0	0	0	0	0	0	0	0	0	0	0	0	0	0	0	0	0	0	0	0	0	0	0	0	0	0	0	0	0	0.39	0	0	0	0	0	0.4	0	0	0	0	0	0	0	0	0	0	0	0	0	0	0	0	0	0	0	0	0	0	0	0	0	0	0	0	0	0	0	0	0	0	0	0	0	0	0	0	0	0	0	0	0	0	0	0	0	0	0	0	0
AT1G57620	35.1	38.45	44.79	47.53	41.95	40.32	49.26	46.07	40.94	43.4	45.1	46.23	49.77	48.82	58.72	48.83	51.87	56.13	62.8	39.74	62.51	54.6	54.51	54.24	62.36	71.35	60.63	29.6	31.85	11.59	38.54	44.59	10.87	18	49.63	45.74	47.7	55.65	58.67	50.49	51.73	50.69	7.44	14.52	0.65	0.94	33.26	29.04	56.49	52.93	51.34	54.57	18.4	18.9	34.41	40.3	102.86	89.07	88.18	80.02	114.38	91.98	71.06	62.43	47.59	52.89	56.07	65.32	60.84	66.13	64.97	78.63	66.04	75.1	60.89	66.94	59.21	66.74	64.65	57.36	65.24	47.64	46.89	33.12	39.86	34.03	31.59	24	26.16	39.89	38.65	24.81	23.32	24.27	22.29	32.93	29.93	26.21	25.88	32.48	33.14	25.25	28.23	25.92	30.45	63.08	62.78	32.52	34.54	40.93	39.64	56.79	61.95	59.46	59.57	60.59	56.71	47.72	44.15	57.34	56.36	52.09	55.92	57.11	54.46	52.17	56.22	50.08	48.17	46.48	47.55	41.36	43.28	32.33	34.83	26.17	24.86	56.07	55.36	64.42	63.06	26.57	33.75	8.81	3.44	2.89	2.44	68.38	69.71	74.77	70.89	59.77	60.34	48.82	49.38	52.3	53.16	57.56	55.88	53.3	53.56	3.37	3.6	55.19	56.58	32.26	33.39	38.76	39.72	40.71	40.73	46.34	34.86	12.8	13.19	77.52	87.74	72.54	96.68	84.67	90.47	87.86	94.8	92.05	95.68	98.35	87.75	62.71	65.38	54.5	55.16	66.92	64.23	66.99	60.84	3.96	1.56	49.13	53.43	48.44	69.26	58.59	52.59	34.93	40.32	35.71	15.57	14.65	23.22	10.97	8.75	11.82	2.93	3.33	4.82	1.05	2.7	62.63	67.91	64.97	59.36	79.82	59.82	63.81	51.29	53.43	64.18	77.96	59.64	25.26	23.41	26.59	33.19	46.05	32.34	25.46	29.6	11.4	14.85
AT1G57630	0	0	0	0	0	0	0	0	0	0	0	0	0	0	0	0	0	0	0.08	0	0	0	0	0	0	0	0	0	0	0	0	0	1.79	27.43	0	0	0.13	1.75	1.61	21.62	12.96	10.88	2.83	1.59	0.07	0	0.38	0	0.11	0	0.54	0.21	0	0.1	0.11	0	1.27	0.45	2.34	3.62	0.11	0.57	1.27	0.11	0	0	0	0	0	0	0	0	0.13	0	0	0	0.18	0	0	0	0	0	0	0.78	2.31	6.46	3.73	115.55	99.66	0	0	0	0	1.4	0.38	4.44	20.92	0.66	0.54	1.39	9.68	35.03	45.08	1.11	1.03	2.61	4.19	9.72	14.08	0	0	0	0.11	0	0	0.33	0	0	0	0	0	0	0.25	0	0	0	0	1.38	0.11	0.35	0.42	0.79	2.4	0	0	16.27	24.64	0	0	0	0.23	0	0	0.11	0	0	0	0	0	0	0.11	0	0.09	1.03	0.42	1.06	0.1	0.41	0.98	0	0.08	0.09	0	0.09	0	0.62	0.33	0.43	0.52	0.21	0.1	0	0.42	2.13	0.8	0.11	0	0	0.11	0.41	0.18	0.21	0	0.52	0	0	0	0	0	0	0	0	0	0.09	0	0	0	0	0	0	0	0	0	0	0	0.2	0	0	0	0	0	0	0	0	0	0	0	0	0	0	0	0	0	0	0	0	0	0	0	0	0	0	0	0	0	0	0	0	0
AT1G57650	0.38	0	0.22	0	0	0.24	0	0	0	0	0	0	0	0	0	0	0	0	0.03	0	0	0	0	0	0	0	0	0.05	0	0.08	0	0.09	0	0.69	0.1	0.29	0.32	0.11	0.1	2.34	0.55	1.74	0.42	0.64	0	0	0	0	0.03	0	0	0	0	0	0	0	0.05	0	0.18	0.26	0	0	0	0	0	0	0	0	0	0	0	0.01	0	0	0	0	0	0	0	0	0	0	0	0	0.03	0	0	1.95	0.97	0	0	0	0	0	0	0.13	0.29	0.03	0.03	0	0.3	0.7	0.31	0	0.03	0.15	0.06	1.15	0.55	0	0.02	0.03	0	0	0	0.14	0	0.57	0.67	0.46	0.55	0.1	0.07	0.03	0.03	0	0	0.03	0.06	0	0	0.06	0.06	0	0	0.16	0.39	0	0	0	0	2.36	1.9	0	0	0	0	0	0	0	0	0	0	0	0	0	0.03	0	0	0	0	0	0	0	0.03	0.03	0	0	0	0	0	0	0	0.03	0.03	0.03	0	0	0	0	0	0	0	0	0	0	0	0	0	0	0	0	0	0	0	0.04	0	0	0	0	0	0	0	0	0	0	0	0	0	0	0	0	0	0	0	0	0	0	0	0	0	0	0	0	0	0	0	0	0	0	0	0	0	0	0	0	0	0	0
AT1G57660	1004.59	767.11	823.73	783.02	1281.52	1038.59	1181.59	1151.66	1196.14	1428.67	1166.31	1361.17	976.03	1110.46	958.57	956.57	1031.94	1013.67	943.98	915.95	961.53	786.99	897.72	811.05	472.09	494.61	529.51	92.8	116.26	68.23	397.08	424.74	78.37	205.81	507.87	462.89	524.48	662.84	676.65	623.84	127.45	143.63	32.82	28.95	17.05	13.47	1068.8	1096.44	665.54	691.61	297.28	271.73	470.34	420.67	209.21	249.13	820.09	688.91	783.2	761.51	912.76	756.85	1661.84	1857.26	793.98	828.54	791.86	838.1	629.23	710.22	924.96	1062.1	762.06	946	716.22	829.23	836.56	829.11	696.66	802.94	959.39	593.3	581.04	353.32	307.27	182.98	176.09	123.77	166.94	492.43	491.78	479.54	456.07	260.59	306.93	113.27	158.69	245.31	288.38	149.46	170.26	128.2	219.37	154.3	156.54	438.58	423.21	179.73	178.57	500.02	553.7	720.3	767.64	540.42	602.25	483.31	480.7	376.54	388.54	547.18	540.05	428.21	434.21	392.63	408.48	373.55	344.37	363.64	368.99	368.43	405.06	532.77	581.55	368.01	373.77	161.22	129.68	181.13	222.73	430.97	327.17	448.69	475.69	17.86	10.38	18.77	15.16	437.63	407.86	598.96	594	599.38	604	378.36	338.75	323.58	293.25	375.97	404.14	346.88	361.18	67.02	60.33	545.8	532.13	201.36	193.75	185.33	158.57	195.74	188.82	193.53	159.52	72.66	78.73	583.07	669.33	898.43	779.78	807.76	787.04	633.41	670.08	651.9	657.24	649.69	583.67	454.43	416.04	536.18	573.69	458.76	423.88	825.68	746.13	59.61	56.25	858.05	744.55	657.57	544.8	475.32	463.92	109.37	107.5	134.1	57.09	67.1	102.74	64.08	61.01	74.01	27.49	34.12	40.48	20.74	29.15	462.38	491.18	536.6	516.48	472.06	520.22	432.91	528.61	538.08	465.34	508.81	503.83	542.93	622.09	620.26	933.48	653.06	333.54	286.97	381.79	371.19	1010.9
AT1G57670	0.15	0	0	0.27	0	0.11	0	0.15	0.07	0	0.07	0.12	0	0.03	0.18	0.13	0	0.09	0	0	0	0	0	0	0	0.16	0	0	0	0.04	0	0	0	0	0	0	0	0	0.04	0.2	1.01	0	0	0	0	0	0	0	0.12	0.19	0.06	0.05	0	0.05	0.52	0.12	0.18	0.06	0.89	1.08	0.88	0.48	0	0	0	0.19	0.13	0.27	0	0	0.14	0	0.1	0	0.1	0	0.03	0	0	0	0.33	0	0.22	0.46	0.56	0.06	0.05	0.36	0.11	0	0	0.12	0.06	0	0.1	0.06	0	0.25	0.06	0.06	0.12	0	0.06	0	0.05	0.52	0.23	0.13	0.05	0.19	0.05	0.06	0	0.06	0.06	0	0	0.22	0.12	0.13	0	0	0	0	0	0.06	0	0	0.06	0	0	0.05	0.05	0.12	0	0.06	0.05	0.1	0.28	0	0	0.11	0	0	0	0	0	0	0	0	0	0	0	0.22	0.11	0.11	0.11	0.21	0	0	0	0	0	0	0.06	0	0.06	0.46	0.33	0	0.05	0	0.06	0	0	0.06	0	0	0	0	0.1	0	0	0	0	0.17	0	0	0.18	0	0	0	0	0	0	0	0	0	0.06	0	0	0	0	0	0	0	0	0	0	0	0	0.03	0	0	0	0	0	0	0.42	0	0	0.12	0	0	0	0	0	0	0	0	0	0	0	0	0	0	0	0	0
AT1G57680	67.01	65.91	30.24	32.51	15.34	24.04	33.69	33.55	33	27.06	32.08	30.59	36.13	37.47	35	43.55	37.53	32.79	26.5	34.41	28.63	43.77	37.6	39.76	45.98	51.01	76.88	34.09	33.61	25.21	86.37	70.18	33.72	40.61	58.8	39.95	49.62	52.85	59.9	55.33	46.62	37.81	8.07	5.77	5.9	6.26	28.92	28.49	67.95	67.17	69.93	72.41	52.86	64.48	60.19	49.81	105.31	107.81	107.57	113.44	104.44	115.69	33.87	31.95	49.52	51.85	53.43	54.35	58.43	64.51	50.62	52.07	71.55	62.3	81.79	64.94	80.84	67.37	61.29	59.27	66.95	60.08	63.02	61.62	61.54	40.41	49.48	58.63	66.55	59.05	57.46	57.36	55.96	55.31	53.76	103.14	62.91	56.16	58.15	75.07	53.41	46.34	51.1	65.07	69.57	86.9	76.48	48.06	44.6	65.67	54.47	56.39	54.03	59.14	61.87	56.39	56.36	64.04	70.54	48.48	47	64.98	63.36	74.23	68.07	69.23	72.13	84.25	84.35	102.42	80.47	69.23	66.39	55.44	44.33	55.34	48.05	90.3	78.56	137.46	146.73	45.7	51.1	169.97	198.8	183.61	194.93	48.35	58.29	75.32	71.68	60.87	57.87	92.25	84.1	74.27	73.41	54.85	74.52	63.31	59.83	19.15	16.65	46.85	60.75	87.72	86.34	73.75	86	67.4	74.74	68	77.25	71.13	71.96	53.99	66.56	63.5	70.79	89.39	76.02	89.24	84.12	85.2	87.34	79.16	98.2	80.02	77.95	62.32	64.29	68.56	71.32	39.62	46.25	6.87	8.68	28.66	24.14	30.32	42.23	40.07	34	34.66	41.24	41.91	29.88	26.12	46.1	22.81	25.36	34.3	14.17	19.38	24.83	12.26	12.02	53.91	53.54	75.84	43.07	49.22	77.99	42.07	51.15	76.78	44.28	48.83	75.83	45.57	39.62	39.35	1.18	18.29	68.69	71.39	71.84	159.58	29.6
AT1G57690	0.54	0.2	0	0.5	0	0.69	0.1	0.14	0.04	0	0	0	0	0	0.04	0	0	0	0	0	0	0	0	0	0.05	0	0	0	0	0	0	0	0	0	0	0	0.33	0	0	0	0	0	0	0	0	0	0	0	0	0	0	0	0	0	0	0	0	0	0	0	0	0	0	0	0	0	0	0	0	0	0	0	0	0	0	0	0	0	0	0	0	0	0	0	0	0	0	0	0	0	0	0	0	0	0	0	0	0	0	0	0	0	0	0	0	0	0	0	0	0	0	0	0	0	0	0.42	0.32	1.37	1.09	0.11	0.11	0	0	0	0	0	0	0	0	0	0	0	0	0	0	0	0	0	0	0	0	0.76	0.35	0	0	0	0	0	0	0	0	0	0	0	0	0	0	0	0	0	0	0	0	0	0	0	0	0	0	0	0	0	0	0	0	0	0	0	0	0	0	0	0	0	0	0	0	0	0	0	0	0	0	0	0	0	0	0	0	0	0	0	0	0	0	0	0	0	0	0	0	0	0	0	0	0	0	0	0	0	0.17	0	0	0	0	0	0	0	0	0	0	0	0	0	0	0	0	0	0
AT1G57700	7.78	7.85	2.55	5.83	2.19	3.65	3	2.32	2	3.09	3.83	2.59	4.48	4.64	4.28	4.28	4.84	3.62	3.01	1.35	2.35	2.12	2.63	2.5	2.37	3.77	4.27	1.62	2.03	1	4.48	4.54	1.39	2.56	5.04	3.78	4.51	6.99	6.43	7.65	14.54	14.97	8.76	3.65	0.27	0.35	3.82	3.29	7.52	8.5	7.37	6.99	2.82	3.17	4.87	3.88	10.71	12.62	11.67	11.97	10.87	12.61	3.69	1.46	2.67	4.51	4.7	4.97	14.46	8.66	4.65	4.23	8.01	5.22	10.46	9.34	8.78	7.7	8.3	6.94	5.36	6.76	6.95	6.3	6.62	4.02	3.75	3.44	4.26	4.94	6.78	4.69	4.89	4.15	4.68	2.89	2.72	5.07	4.22	3.17	3.95	2.23	3.36	3.08	3.06	6.64	6.98	2.76	3.19	6.57	5.8	9.18	9.15	10.08	9.95	9.19	11.71	14.67	16.57	6.53	6.69	10.06	9.93	8.74	8.14	9.81	8.52	7.35	8.24	6.56	5.74	5.15	5.84	5.89	6.24	4.42	3.43	6.93	6.96	5.83	6.41	11.97	9.31	2.99	1.08	0.28	0.26	5.65	8.03	12.16	11.66	9.09	8.82	6.55	6.66	4.79	5.34	5.16	5.79	6.23	6.29	1.01	0.88	8.51	9.8	6.2	6.71	5.19	5.21	5.79	5.19	4.89	5.2	3.38	3.17	11.93	10.88	6.05	9.04	9.33	10.54	13.37	8.96	10.95	10.87	9.75	11.5	6.77	8.01	6.83	6.41	7.63	6.17	5.31	7.35	0.92	0.65	3.61	3.74	5.96	5.34	6.18	4.28	3.95	3.96	3.17	2.36	2.43	3.05	1.87	1.41	1.72	0.87	0.83	1.42	1.07	0.71	4.1	2.69	3.74	2.49	1.96	3.85	2.25	1.53	5.6	0.52	9.08	7.68	1.42	0.99	0	0	0	8.83	6.55	7.78	21.78	35.24
AT1G57720	527.21	587.31	650.01	548.37	660.72	669.02	479.73	442.22	436.06	487.12	556.54	586.06	572.74	504.56	475.96	526.64	465.01	452.87	370.35	396.58	338.22	398.74	391.46	382.94	355.58	375.99	409.46	84.86	85.54	61.42	262.91	267.64	101.05	157.31	302.14	240.46	258.87	410.95	496.21	550.94	109.34	93.44	28.17	21.4	40.86	40.16	452.38	436.48	424.82	426.6	214.92	220	180.27	170.02	160.57	168.61	469.78	512.14	364.22	386.89	583.64	507.61	340.33	339.3	421.98	379.75	382.49	347.07	334.76	366.45	388.91	332.7	397.24	380.12	382.11	379.37	401.55	415.77	329.91	455.91	444.57	299	291.55	179.92	165.3	253.3	237.25	234.92	281.02	287.12	279.95	205.63	205.82	116.78	135.47	189.63	214.62	129.64	144.59	223.97	234.42	184.32	272.35	186.23	192.66	192.91	183.65	330.45	352.39	297.74	297.12	435.85	407.36	355.69	361.95	320.55	311.86	267.89	264.22	296.21	286.33	253.96	270.64	251.47	265.9	236.78	273.32	205.89	204.15	263.3	244.33	269.55	254.12	218.22	211.67	112	107.96	147.26	156.06	209.86	180.45	224.64	270.18	21.26	12.66	16.33	13.54	221.01	216.11	371.36	361.87	349.46	332.35	197.17	201.7	154.46	150.12	166.18	172.09	202.56	196.32	66.87	60.35	350.51	396.85	146.67	135.43	116.73	104.51	141.44	137.6	169.12	152.73	90.99	97.84	396.65	422.4	407.4	378.55	449.81	415.93	430.85	415	355.78	328.36	310.08	283.12	174	160.77	224.36	237.16	225.68	187.44	353.5	377.04	77.82	80.67	585.94	637.17	643.67	397.78	497.74	610.4	179.97	168.66	193.76	83.58	107.45	116.93	90.11	79.13	106.93	45.25	49.47	50.44	67.17	69.68	371.06	366.32	405.45	350.89	370.92	406.74	334.97	355.74	421.43	361.2	400.35	419.88	299.99	292.74	280.76	255.12	352.04	354.87	345.95	435.33	416.37	278.86
AT1G57730	0	0	0	0	0	0	0	0	0	0	0	0	0	0.06	0.06	0	0	0.08	0	0	0	0	0	0	0	0.28	0	0	0	0	0.42	0.59	0	0	0.24	0.15	0.26	0	0.02	0.07	0	0	0	0	0	0.15	0	0	0	0	0	0	0	0	0	0	0	0	0	0	0	0	0	0	0	0	0	0	0	0	0	0	0	0	0.07	0	0	0	0	0	0	0	0	0	0	0	0	0.23	0.11	0.11	0.09	0.15	0	0.19	0	0	0	0	0	0	0	0.73	0.46	0.1	0.19	0	0.11	0	0	0	0.09	0	0	0.12	0	1.58	1.02	1.75	1.16	0.17	0.17	0	0.13	0.12	0	0	0	0	0.44	0	0	0	0.31	0	0	0	0.1	0	0	0	0	1.87	1.32	0.11	0	0.11	0	0	0.11	0	0	0	0	0	0	0	0	0	0	0	0	0.19	0.26	0	0	0	0	0	0	0.11	0	0.11	0	0.49	0.73	0	0.45	0	0	0	0	0	0	0	0	0	0	0	0	0	0	0	0	0	0	0	0	0	0	0	0	0	0	0	0	0	0	0	0	0	0	0	0	0	0	0	0	0	0	0	0	0	0	0	1.64	0	0	0	0	0	0	0	0	0	0	0	0	0	0
AT1G57750	0	0.76	1.26	0.18	0	0	0	0	0.03	0	0	0.04	0	0	0.02	0	0	0	0	0	0	0	0	0	0	0	0	0.07	0.03	0.03	45.3	72.07	0	0.42	111.02	89.69	104.54	0.02	0	0.12	0	0	0	0	0	0	0.64	0.14	0.88	1.1	0.16	0.07	0	0.03	0.2	0.04	0	0	0.08	0.03	0	0	0.03	0	0	0.03	0	0	0	0	0.01	0.04	0	0	0	0	0.13	0.34	0.31	0	0	0.22	0.06	0.1	0.15	34.09	17.4	0.24	0.63	0	0.03	0.03	0	0.03	0	1.5	0.64	0	0	4.34	12.58	0.18	1.21	0.94	0.93	370.68	474.86	0	0.07	437.52	479.93	319.01	294.84	20.33	20.54	6.09	10.49	2.58	3.49	4.71	4.7	39.81	40.98	70.55	86.49	87.93	93.06	97.74	100.83	138.92	148.9	157.05	171.62	1.7	2.24	0.8	0.62	0.07	0.35	0.97	1.01	0.26	0.19	0.08	0.08	3.2	3.31	4.2	3.13	3.91	2.37	235.42	209.77	217.08	236.37	137.98	179.49	74.93	81.36	23.92	22.65	0.17	0.12	321.78	345.79	297.26	346.47	189.71	217.42	81.61	79.34	12.76	11.82	0.18	0.5	19.88	17.34	6.77	5.84	20.64	17.33	7.59	33.28	14.47	7.36	7.79	5.19	13.43	11.81	6.06	5.57	2.58	1.09	0.19	0.27	0.21	0.08	0	0.04	0	0.02	0	0	0	0	0	0	0	0	0.03	0	0.02	0	0	0.03	0	0	0	0	0	0	0	0	0	0	0	0	0	0	0	0	0	0	0	0	0	0	0	0
AT1G57760	0	0	0	0	0	0	0	0	0	0	0	0	0	0	0.08	0.09	0	0	0	0	0.27	0	0	0	0	0	0	0	0.18	0	0	1.14	0	0	0	0	0.18	0	0	0	0	0	0	0	0	0	0	0.08	0	0	0	0	0	0	0	0	0	0	0	0	0	0	0	0	0	0	0	0	0	0	0	0	0	0	0	0	0	0.07	0	0	0	0	0	0	0	0	0	0	0	0	0	0	0	0	0	0	0.32	0	0	0	0.33	0.28	0.16	0	0.4	0	0	0	0	0	0	0	0	0	0	0	0	0.15	0	0	0	0	0.36	0	0.3	2.13	1.69	18.74	15.39	39.76	52.77	78.33	64.55	0.31	0	0	0.14	0	0	0.12	0	0	0	0.15	0.15	0.19	0	0.13	0	0.15	0	24.5	51.42	0.64	0.74	0	0	5.89	0.38	0.28	1.04	0	0	2.46	2.5	0	0	0	0	0.15	0	0.8	1.05	0	0	23.45	21.75	53.61	116.66	31.23	83.92	86.03	41.5	46.91	39.47	67.62	45.51	0.12	0.18	0	0	0.48	0	1.16	0.35	0	0	0	0	0	0	0.17	0	0	0	0	0	0	0	0	0	0	0	0	0	0	0	0	0	0	0	0	0	0	0	0	0	0	0	0	0	0	0	0	0	0	0	0	0
AT1G57765	93.6	74.17	68.45	68.48	56.02	64.07	39.06	38.7	42.42	26.85	37.55	35.38	38.76	28.88	37.91	33.32	34.6	36.45	41.17	33.62	41.53	36.14	34.9	37.95	43.22	45.62	36.66	33.54	28.75	24.72	54.7	57.32	29.93	33.24	53.91	62.03	67.97	34.65	34.6	39.21	9.31	18.24	3.87	7.34	14.2	14.32	48.08	45.84	41.62	41.2	55.55	55.46	24.05	22.09	42.05	70.59	70.31	49.08	70.69	65.11	68.81	62.94	52.07	57.16	42.12	46.01	39.26	55.55	40.06	44.84	48.92	65.19	43.27	54.27	37.64	40.31	41.78	61.54	54.05	36.22	45.17	46.14	46.71	44.05	41.38	30.89	31.02	43.52	38.68	41.02	39.73	29.77	29.66	31.98	28.77	35.96	36.41	28.92	32.97	37.61	35.49	56.74	43.45	29.77	33.64	79.89	76	43.58	40.9	38.53	37.9	43.75	43.54	54.26	52.07	59.32	55.95	68.08	71.46	65.01	70.04	57.41	59.9	50.28	46.97	59.44	60.89	62.65	62.45	53.17	53.95	47.37	48.65	34.95	35.46	39.92	46.88	102.98	98.45	101.02	108.53	73.13	82.21	31.05	21.46	18.72	16.37	121.72	126.76	59.19	58.51	50.59	54.64	50.26	44.04	68.68	67.05	68.44	62.59	54.45	57.2	15.99	18.75	53.37	45.22	38.71	43.4	45.72	50.07	45.71	45	49.97	45.69	89.84	92.27	61.61	61.47	72.15	86.43	49.46	59.97	53.67	68.4	69.2	72.4	71.05	75.99	66.09	60.98	66.16	56.75	74.05	61.22	48.19	66	10.12	11.28	28.07	24.42	22.96	31.44	27.04	24.22	18.18	19.69	16.83	15.89	10.38	23.55	13.44	14.43	14.79	7.47	10.83	12.21	8.31	9.21	41.24	43.96	43.48	51.42	47.93	35.45	45.37	37.67	27.22	33.91	51.02	24.18	26.31	30.07	18.14	34.91	23.13	26.38	29.09	47.45	40.63	0
AT1G57770	3.22	5.42	1.69	1.5	2.87	3.3	1.19	1.16	0.37	2.49	3.69	0.85	5.9	6.29	5.85	6.24	4.9	5.32	5.72	4.61	4.14	4.07	5.81	4.56	8.17	10.17	8.01	5.24	3.39	4.75	13.97	11.91	36.86	27.5	17.77	11.83	12.22	5.69	2.31	1.09	0	0	0	0	0.93	0.93	2.98	2.04	19.29	18.44	30.97	29.55	42.4	48.4	28.83	22.06	0.38	0.4	0.28	0.25	0.18	0.22	12.72	14.15	11.04	5.43	6.05	4.61	4.43	5.6	5.77	3.56	8.49	4.98	9.35	5.1	5.67	4.64	5.7	20.95	16.54	26.27	26.98	31.2	26.39	14.55	18.19	3.56	4.61	33.41	35.25	44.33	45.83	38.55	39.51	22.87	26.3	35.41	41.68	13.51	15.29	4.43	4.2	20.99	17.43	4.41	6.08	0.85	0.68	33.25	29.14	19.37	18.56	6.23	6.51	5.78	6.62	9.8	11.18	7.44	8.46	11.82	11.74	14.4	14.61	12.41	13.99	10.47	10.52	12.1	10.52	13.93	14.51	26.27	25.5	41.24	42.37	4.58	4.83	3.63	4.19	6.41	6.3	0.06	0.06	0.54	0.22	10.12	10.43	4.92	5.03	11.04	11.3	19.43	22.09	10.69	14	8.36	10.81	6.76	7.26	1.76	2.31	14.42	15.51	26.62	33.26	19.15	24.27	15.75	20.36	10.87	15.81	13.71	19.04	3.62	2.7	2.69	2.03	3.7	2.7	3.56	2.89	2.66	3.33	2.47	2.03	3.43	2.91	4.74	4.37	3.1	2.65	5.15	4.01	1.29	0.83	6.13	9.16	9.62	12.85	15.71	13.97	11.96	7.92	6.6	10.34	9.95	11.41	14.05	13.85	12.03	10.12	7.81	12.9	2.76	2.5	7.24	11.24	7.8	5.85	7.23	7.41	5.39	11.66	9.75	14.18	11.56	7.62	14.19	3.53	3.66	7.97	23.48	21.43	15.88	13.34	45.42	6.47
AT1G57775	0	0	0.79	0	0	0	0	0	0	0	0	0	0	0	0	0	0	0	0	0	0	0	0	0	0	0	0	0	0	0	0	0	0	0	0.82	0.87	0.02	0	0	0	0	0	0	0	0	0	0	0	0	0	0	0	0	0	0	0	0	0	0	0	0	0	0	0	0	0	0	0	0	0	0.05	0	0	0	0	0	0	0	0.09	0	0	0	0	0	0	0	0	0	0	0	0	0.12	0	0	0	0	0	0	0	0	0	0	0	0	0	0	0	0	0	0	0	0	0	0	0	0	0	0	0	0	0.13	0	0	0	0	1.73	1.5	15.85	14.74	24.21	41.15	44.4	32.53	0	0	0	0	0	0	0	0	0	0	0.67	0	0	0	0	0	0	0	26.26	44.95	0.18	0.47	0	0	0.27	0	0.18	0	0	0	3.71	1.94	0	0	0	0	0.43	0	0	0	0	0	34.5	34.63	90.73	117.24	25.34	61.3	42.43	26.46	20.33	13.44	19.26	14.28	0	0	0	0	0	0.47	0	0	0	0	0	0	0	0	0	0	0	0	0	0	0	0	0	0	0	0	0	0	0	0	0	0	0	0	0	0	0	0	0	0	0	0	0	0	0	0	0	0	0	0	0	0
AT1G57777	0	0	0	0	0	0	0	0	0	0	0.08	0	0.09	0	0	0	0	0	0.11	0	0.09	0	0	0	0	0.09	0	0	0	0	0	0.39	0	0	0.34	0	0.7	0	0	0	0	0	0	0	0	0	0	0	0	0	0	0	0	0	0	0	0	0	0	0	0	0	0	0	0	0	0	0	0	0	0	0	0	0	0	0.08	0	0	0	0	0	0	0	0	0	0	0	0	0	0	0	0	0	0	0	0	0	0	0	0.16	0	0	0	0	0	0	0	0	0	0	0	0	0	0	0	0	0	0	0	0	0	0	0	0	0	4.03	4.47	33.93	30.09	56.35	86.93	88.1	73.64	0	0	0	0	0	0	0	0	0	0	0	0	0	0	0	0	0	0	35.48	86.13	0.16	0.51	0.9	1.02	9.33	1.65	2.18	2.34	0	0	6.59	3.62	0.15	0	0	0.3	0.96	0	1.42	0.47	0	0	60.51	40.89	133.32	228.5	49.5	128.47	100.8	70.04	56.97	40.61	87.84	49.91	1.3	0.18	2.22	2.38	1.81	0	2.43	2.59	0	0	0.41	0	0.26	0	0	0	0	0	0	0	0	0	0	0	0	0	0	0	0	0	0	0.32	0	0	0	0	0	0	0	0	0	0	0	0	0	0	0	0	0	0	0	0
AT1G57780	0	0	0	0	0	0	0	0	0	0	0.05	0.08	0	0	0	0.11	0.11	0.11	0.06	0	0	0	0	0	0	0.26	0	0.06	0	0	0	0	0	0	0	0.32	0.09	0	0.03	0.03	0	0	0	0	0	0	0	0	0	0	0	0	0	0	1.03	0	0.08	0	0	0.08	0	0	0	0	0	0.29	0.07	0.05	0	0.41	0.59	0.18	1	0.14	1.03	0.16	0.53	0	0.04	0.39	0.19	0	0.22	0	0.15	0.09	0.14	0	0	0	0.06	0	0	0	0	0	0	0.14	0	0.08	0.25	0	0.16	0.22	0.07	3.39	2.24	0	0	0.17	0.25	0.31	0.33	0	0	0	0	0	0.08	0	0	0	0	0	0.16	0	0.25	0.23	0	0	0	0.07	0.22	0	0	0	0	0	0	0	0	0	0	0	0	0	0	0	0.15	0.08	0	0	0.07	2.47	1.75	7.28	5.21	7.72	9.26	5.08	6.98	0	0	0.41	0.09	1.73	0.89	2.91	3.27	4.5	3.8	1.92	1.77	0	0	0.08	0.16	0	0	0	0	0	0.33	0.23	0.45	0.31	0.23	9	4.75	22.76	17.55	13.43	14.72	6.51	4.73	0	0	0.99	0	0.36	0	0.09	0	0	0	0	0	0	0	0	0	0	0	0	0	0	0	0	0	0	0	0.8	0	0	0	0	0	0	0	0	0	0	0	0	0	6.4	0	0	0
AT1G57790	2.87	2.25	2.64	2.23	1.47	0.92	1.38	2.23	0.87	0.03	0.92	0.44	1.58	2.03	1.39	2.55	3.48	2.83	5.48	6.69	3.9	7.22	6.3	6.87	11.44	16.31	11.11	8.52	7.54	8	7.75	7.99	7.25	7.88	6.34	5	5.88	6.3	6.31	9.94	0.82	0	0.84	0.94	0.62	0.31	1.01	0.34	0.88	0.87	6.36	5.77	4.23	4.87	17.34	16.25	0.75	1.35	2.64	2.39	0.71	0.88	3.01	4.51	6.33	6.49	7.33	7.5	6.12	10.75	8.81	11.66	10.12	8.1	8.95	11.09	8.57	8.2	9.17	7.37	7.03	7.01	7.57	10.49	11.02	13.07	12.44	5.22	7.39	2.4	2.36	3.53	3.97	4.01	4.26	12.32	10.63	6.09	5.67	14	11.17	6.01	6.51	10.97	9.36	10.73	9.12	13.65	15.78	7.81	7.28	5.83	6.46	4.65	4.69	3.81	3.62	5.21	6.24	5.33	4.47	6.39	6.75	6.84	7.32	6.8	8.13	5.68	5	5.04	6.24	5.27	5.98	6.52	6.91	6.92	6.81	5.09	6.28	6.96	6.51	4.96	4.88	0.09	0.05	0.28	0.19	9.84	11.3	4.54	6.45	6.21	5.82	6.22	5.95	6.74	7.52	9.66	9.16	9.02	10.9	0.49	0.33	7.86	7.42	6.96	7.02	8.26	9.52	11.16	10.27	11.43	11.24	1.68	2.77	3.58	3.1	3.54	2.31	2.54	3.51	2.35	3.65	4.89	4.28	4.27	3.79	5.29	3.68	5.03	5.79	5.92	4.18	5.54	6.31	0.2	0.23	5.05	4.82	7.44	9.54	9.79	9.25	11.37	10.99	9.62	6.46	6.6	9.34	4.92	4.43	6.47	1.1	0.7	2.93	0.1	0.09	12.55	12.1	11.63	14.81	14.17	10.36	16.14	20.97	11.88	2.26	20.52	9.47	9.16	12.66	5	0	3.21	21.49	17.6	7.21	17.49	10.68
AT1G57800	0	0	0.34	0	0.14	0.06	0.44	0.25	0.02	0.23	0.37	0.29	0.37	0.56	0.38	0.2	0.19	0.28	0.26	0.12	0.29	0.29	0.18	0.5	0.31	0.5	0.26	0.59	0.29	0.34	0.25	0.26	0	0	0.1	0.12	0.17	4.16	5.64	2	1.03	0	0	0	0.55	0.67	2.9	3.62	1.23	1.37	0.43	0.22	0.33	0.28	0.32	0.06	0	0	0.03	0	0.03	0	0.02	0.02	0.02	0.06	0.12	0.09	0.02	0.02	0.03	0.33	0.1	0.03	0.09	0.03	0.07	0.04	0	0.02	0	0	0	0	0	0	0	0.03	0.03	0	0.02	0	0	0	0	0	0	0	0	0.03	0.06	0	0.03	0	0.03	0	0.03	0	0.03	0	0.05	0.03	0	0	0	0	0.03	0.2	0.15	0.51	0.34	0.43	0.53	0.09	0.09	0	0.22	0.09	0.11	0.1	0.03	0.34	0.46	0.06	0	0	0	0	0	0	0	1.64	1.32	0.55	0.41	0.26	0.09	0.05	0	0	0	0.03	0	2.09	1.28	4.28	3.65	6.05	7.79	9.81	8.94	0.65	0.34	0	0	0.78	0.98	1.34	2.17	5.79	4.75	4.66	2.98	0	0.05	0.03	0.09	0.19	0.79	1.24	1.36	2.74	2.56	1.99	1.72	2.44	2.18	6.27	4.23	16.21	16.75	16.4	8.58	13.12	15.95	0.36	0.95	0.68	0.12	0.69	0.43	0.31	0.22	1.24	1.52	1.44	0.56	0.71	1.34	0.8	0.63	0.78	0.31	0.17	0.62	0.2	0.23	0.69	0.6	0.54	0.24	1.02	0	0.31	0	0.25	0	0	0	0	0	3.39	0	0	0	0.62	0.65	0	0
AT1G57820	163.21	155.85	89.13	140.69	73.81	102.14	112.54	112.42	118.45	120.54	143.62	130.9	187.19	180.67	167.67	150.69	137.82	120.97	80.93	39.6	66.71	43.56	59.24	55.02	54.19	57.68	59.79	2.61	1.82	0.62	30.36	29.92	0.95	2.45	22.46	18.64	16.98	62.98	74.89	72.93	43.08	36.76	11.95	11.92	0.19	0.36	7.41	7.63	35.44	37.82	22.87	19.98	16.44	18.72	7.6	6.72	37.42	48.55	30.67	35.29	42.8	40.9	40.59	32.23	168.72	175.63	218.76	132.07	318.64	243.78	192.14	182.22	262.7	248.04	322.7	301.16	305.14	201.41	169.59	81.44	62.74	51.64	48.22	24.09	21.45	6.28	4.7	0.77	0.85	46.29	51.15	33.47	33.37	13.58	15.24	0.57	1.15	18.75	18.78	2.25	4.42	0.55	1.57	1.56	2.75	22.11	24.23	0.34	0.55	48	45.36	123.05	109.49	146.89	141.96	64.28	85.24	59.01	56.89	33.64	36.15	45.26	49.93	41.22	44.08	27.8	29.49	23.9	24.74	26.32	24.58	23.57	23.03	15.22	13.84	3.48	2.95	4.5	5.41	10.09	10.51	19.48	20.36	0.85	1.65	0.97	0.65	7.39	7.82	142.26	150.01	55.16	53.4	20.82	18.08	15.04	12.85	16.35	24.95	25.75	23.75	0.62	0.52	67.73	61.35	8.3	5.67	5.07	4.13	7.94	5.62	7.26	7.11	0.09	0.11	78.55	69.48	46.48	52.32	63.72	55.48	66.3	49.07	45.37	40.28	42.92	36.37	21.05	15.88	43.81	40.22	29.67	27.8	77.01	72.69	0.6	0.28	88.15	102.6	141.64	77.02	100.51	94.44	7.82	7.46	7.32	1.82	2.45	3.9	1.33	1.05	2.15	0.33	0.22	0.29	0.19	0.19	55.32	51.41	56.71	49.91	53.7	62.41	49.7	45.67	60.11	61.52	77.72	63.62	39.33	32.78	26.15	0	14.71	65.54	84.38	56.73	54.7	22.07
AT1G57830	0	0	0	0	0	0	0	0	0	0	0.08	0	0	0	0	0	0	0	0	0	0	0	0	0	0	0	0	0	0	0	0	0	0	0	0	0	0	0.08	0.03	0	0	0	0	0	0	0	0	0	0	0	0.92	1.03	0	0	0	0	1.15	0.48	0.48	0.16	0.32	0.97	0	0	0	0	0	0	0	0	0	0	0	0	0	0	0	0	0	0	0	0	0	0	0	0	0	0	0	0	0	0	0	0	0	0	0	0	0	0	0	0	0	0	0	0	0	0	0	0	0	0	0	0	0	0	0	0.15	0	0	0	0	0	0	0	0	0	0	0	0	0	0	0	0	0	0	0	0	0	0	0	0	0	0	0	0	0	0	0	0	0	0	0	0	0	0	0	0	0	0	0	0	0	0	0	0	0	0	0	0	0	0	0	0	0	0	0	0	0	0	0	0	0	0	0	0	0	0	0	0	0	0	0	0	0	0	0	0	0	0	0	0	0	0	0	0	0	0	0	0	0	0	0	0	0	0	0	0	0	0	0	0	0	0	0	0	0	0	0	0	0	0	0	0	0	0	0	0	0
AT1G57850	0	0	0	0	0	0	0	0.07	0.11	0	0	0	0.06	0.05	0	0.13	0.12	0.2	0	0	0	0.08	0	0	0	0	0	0	0	0	0	1.03	0.45	1.8	0	0.47	0.13	0	0.07	0	0	0	0.96	2.17	0	0	0	0	0	0	0	0	0	0.41	0	0	0	0	0	0.24	0	0	0	0	0	0	0	0	0	0	0	0	0.13	0	0	0	0	0	0	0	0	0.09	0	1.23	1.05	0.76	0.8	0.97	1.32	0.17	0.09	0.48	0.69	1	0.71	3.44	3.07	1.98	1.26	1.09	1.51	1.3	5.47	0.75	1.45	1.14	1.85	0.26	0.1	0.25	0.09	0.27	0.24	0	0.24	0	0.13	0	0.12	0	0	0	0	0	0.23	0.26	0.24	0	0.23	0	0	0	0	1.01	0.5	0.38	0	0	0	0	0	0	0	0	0	0	0	0	0	0	0	0	0	0.22	0.66	0.7	0.86	0.22	0.79	0.11	0.08	0.48	0	0	0	1.56	0.43	0.8	1.1	1.45	0.17	0.22	0.53	0	0.32	0	0	0	0	0	0	0	0	0	0	0	0	0.16	0.18	0	0	0.8	0	0	0	0	0	0	0	0	0.08	0.24	0.26	0	0	0	0	0	0	0	0	0	0	0	0	0	0	0	0	0	0	0	0	0	0	0	0	0	0	0	0	0	0	0	0	0	0	0	0
AT1G57860	706.02	550.18	703.1	631.04	1023.55	817.03	542.35	518.71	577.12	593	524.26	524.32	430.46	446.58	410.7	401.65	422.37	424.85	394.44	352.01	414.16	322.82	375.69	333.47	188.34	211.15	232.54	44.23	61.48	39.48	174.94	215.19	51.71	99.52	258.43	208.97	270.19	285.18	288.65	256.74	57.49	59.18	15.6	9.07	39.35	38.56	576.48	626.91	338.1	330.85	151.52	143.48	301.11	298.51	131.46	169.34	326.61	339	324.66	366.49	361.87	297.06	663.01	888.72	430.92	382.36	351.94	394.05	322.18	347.84	399.65	508.68	361.52	403.07	362.63	383.67	402.35	374.18	387.34	394.69	442.81	355.47	314.97	212.61	196.04	122.02	123.82	53.37	86.66	314.25	306.55	278.77	269.66	200.95	229.4	98.44	124.79	164.39	186.7	106.61	107.35	62.7	122.38	112.49	110.84	186.74	185.88	88.18	88.28	292.77	317.17	336.7	370.79	323.13	336.92	297.99	290.34	224.48	236.24	315.1	309.65	240.21	265.17	229.23	236.68	226.96	201.82	194	203.7	181.12	239.73	281.11	297.77	188.9	219.83	95.23	114.66	95.27	122.66	198.72	138.61	229.62	231.42	10.78	7.68	10.36	8.94	219.75	243.71	332.82	350.11	306.32	343.71	191.4	162.34	175.11	139.89	206.87	192.06	204.02	206.54	58.87	55.19	289.23	279.44	116.78	103.1	128.57	115.02	135.72	133.09	107.54	101.7	48.62	50.08	331.34	347.27	358.86	348.7	400.61	451.6	301.29	301.87	338.87	355.25	382.74	369.92	229.75	226.22	328.98	285.09	261.58	212.34	456.43	435.34	47.57	63.55	346.16	318.09	285.42	236.35	212.87	188.74	45.51	49.65	55.94	26.59	31.55	46.11	32.15	31.38	30.42	22.65	27.69	32.75	27.72	32.16	183.81	211.79	226.66	194.56	212.7	248.62	203.47	200.81	229.3	172.3	219.29	137.18	300.83	323.72	269.11	295.71	449.63	224.48	158.24	253.57	145.08	263.17
AT1G57870	3.17	3.6	2.75	8.37	2.71	5.37	4.65	3.76	3.03	3.84	5.07	4.35	6.47	6.22	7.73	7.7	6.32	7.12	6.16	3.3	6.72	5.34	6.1	6.19	8.28	12.44	10.73	9.36	6.51	5.32	16.17	12.61	15.4	13.07	13.04	10.09	12.38	21.71	28.33	31.7	20.76	27.21	25.63	25.72	3.74	3.91	9.45	11	14.89	16	19.39	20.36	9.62	12.34	28.42	26.74	22.13	23.65	25.94	27.43	18.56	22.94	4.37	1.69	19.92	13.49	13.57	13.33	18.15	17.11	7.9	11.92	17.53	16.04	23.08	17.06	18.99	15.94	20.24	14.57	10.42	16.4	17.74	23.65	28.55	40.92	40.69	24.21	33.61	14.16	14.91	13.49	14.66	20.58	18.66	49.11	38.54	23.8	20.42	43.22	39.12	19.63	24.64	40.41	35.7	37.93	37.6	37.51	41.86	17.42	17.57	18.44	15.02	16.54	16.9	16.56	18.94	22.09	21.91	17.36	19.19	22.88	21.44	23.36	22.66	21	22.44	21.12	19.93	25.21	22.52	23	21.91	18.85	21.08	40.53	43.71	35.12	33.58	25.49	28.31	22.23	18.02	6.14	5.38	6.67	5.99	16.62	18.93	22.82	21.25	20.69	23.16	24.16	27.03	29.93	28.94	31.16	32.98	36.73	35.54	6.64	5.79	21.85	24.27	28.98	26.51	31.07	28.32	37.01	32.64	38.4	40.75	21.8	21.11	28.97	24.91	20.9	22.9	20.78	25.79	32.45	23.33	28.64	33.69	30.96	32.17	28.78	30.15	30.02	29.13	31.48	28.3	24.65	24.66	5.12	5.2	6.24	9.46	14.16	14.5	15.2	10.15	15.26	17.87	13.06	10.47	9.46	15.56	10.36	9.61	11.44	5.63	5.52	7.3	4.35	5.01	10.46	8.74	10.79	5.96	10.38	11.24	8.22	8.98	11.4	9.44	21.75	1.54	10	6.63	9.08	0	0.29	28.45	19.14	25.33	26.16	48.99
AT1G57906	0.29	0	0	0	0	0	0	0	0.07	0	0	0	0.07	0	0	0	0.07	0.08	0	0	0	0	0	0	0	0	0	0	0.07	0	0	0	0	0	0	0	0.13	0	0	0	0	0	0	0	0	0	0	0	0	0	0	0	0	0	0	0	0	0	0	0	0	0	0	0	0	0.08	0	0	0	0.07	0	0	0	0	0	0.24	0.06	0	0.17	0	0	0	0	0.1	0.11	0	0.1	0.24	0.11	0.11	0	0.08	0	0	0	0	0	0.1	0	0	0	0	0.12	0	0	0	0	0	0.21	0	0.09	0	0	0.12	0	0	0	0.22	0.24	0.09	0.09	0.24	0.13	0.25	0	0	0.12	0	0	0	0	0.21	0	0.11	0	0	0	0.1	0.11	0.18	0	0.22	0	0.23	0	0	0	0	0	0.23	0	0	0.1	0	0	0	0.22	0	0.26	0	0	0	0.27	0.1	0	0.22	0	0	0	0.11	0	0.22	0	0	0	0	0.23	0	0.11	0.22	0.1	0	0	0	0.11	0.11	0.11	0.09	0.18	0	0.19	0	0	0.1	0	0	0	0	0	0	0	0	0	0	0	0	0	0	0	0	0	0	0	0	0	0	0	0	0	0	0	0	0	0	0	0	0	0	0	0	0	0	0	0	0	0	0	0	0
AT1G57943	0	0	0	0	0	0	0	0	0	0	0	0	0.03	0	0	0	0	0	0	0	0	0.05	0	0	0	0	0	0	0	0	0.21	0.15	0.42	0.37	0	0.08	0.06	0	0.03	0.05	0	0	0	0	0	0	0	0	0.06	0.18	0.21	0.21	0	0	0	0	0	0.11	0.39	1.29	0.05	0.16	0	0	0	0	0.02	0.03	0.25	0	0.05	0.14	0.03	0	0.16	0.19	0.03	0.1	0.05	0	0.17	0.56	0.21	0.59	0.47	0.45	0.78	3.51	3.1	0.41	0.25	0.15	0.21	0.31	0.22	0.27	0.06	0.46	0.26	0.68	0.54	0.41	0.67	0.48	0.24	0.21	0.16	0.41	0.54	0.22	0	0	0.05	0.22	0	0.37	0.55	0.21	0.29	0.26	0.33	0.51	0.13	0.18	0.16	0.18	0.06	0.11	0.06	0.3	0.47	0.4	0.15	0.16	0.57	0.17	0.1	0.55	0.26	0.08	0.11	0.36	0.12	0	0.05	0.06	0	0	0.16	0.22	0.16	0.34	0.27	0.05	0.05	0.11	0	0.26	0.24	0.29	0.47	0	0	0.41	0.7	0.16	0.11	0.05	0.11	0.11	0.05	0.1	0	0	0.05	0.15	0.32	0	0	0.35	0.04	0.05	0	0.16	0.25	0.2	0	0.36	0.2	0.26	0.09	0.41	0.53	0.22	0.51	0	0	0.05	0	0	0	0	0	0	0	0	0	0	0	0	0	0	0	0	0	0	0	0	0	0	0	0	0	0	0	0	0	0	0	0	0	0	0	0	0	0	0	0	0
AT1G57980	0.32	0	0	0.39	0	0	0	0.03	0	0	0.03	0	0	0	0.05	0	0.06	0.06	0	0	0	0	0.04	0	0	0	0	0	0	0.06	4.54	3.58	8.45	6.78	5.16	4.33	5.87	0.12	0.18	0.3	0	0	0.37	0.21	0	0	0	0.04	1.21	1.32	6.05	5.2	3.62	6.66	7.61	8.97	1.37	0.81	8.86	9.23	0.76	1.73	1.21	0	0.42	0.11	0.21	0.19	0.23	0.1	0	0.11	0.31	0.04	0.27	0	0.07	0.21	0.23	2.24	2.4	4.17	4.19	7.99	10.06	15.07	14.52	9.92	18.36	6.49	7.92	8.29	8.57	10.68	7.61	16.4	11.23	9.18	8.35	17.71	13.57	6.18	10.58	15.51	14.95	0.67	0.84	17.05	14.8	0	0.03	0	0.04	0.77	1.18	1.63	1.58	2.76	2.75	2.96	3.55	4.56	4.07	2.66	2.85	2.76	2.47	3.86	3.9	7	6.77	5.72	5.73	8.12	7.57	16.07	17.88	33.17	27.15	10.71	13.18	0.79	0.74	1.78	1.74	1.79	0.67	0	0.12	1.01	1.47	1.88	1.99	5.34	5.08	5.45	4.72	4.68	4.43	4.22	3.45	0.11	0.26	2.32	2.21	2.92	4.07	3.38	3.51	2.92	2.69	2.13	2.08	0.36	0.62	0.37	0.94	0.75	0.24	0.16	0.52	0.61	0.53	2.27	2.38	2.35	4.42	10.92	10.77	11.5	10.31	8.98	13.23	4.29	3.92	0	0	0.12	0.08	0	0.09	0.1	0	0	0	0	0	0	0	0	0	0	0	0	0	0	0	0	0	0	0	0	0	0	0	0	0	0	0	0	0	0	0	0	0	0	0	0	0
AT1G57990	0	0.09	0	0	0.88	0.2	0	0.09	0	0	0	0	0	0.02	0.13	0.15	0.1	0.13	0.03	0.05	0.03	0	0.14	0.11	0.2	0	0.24	0.03	0	0.08	42.5	35.13	103.01	77.96	12.33	22.75	25.23	10.59	11.83	20.4	43.71	33	2.42	1.02	0.62	0.57	0.91	0.94	25.02	25.62	44.51	49.9	16.44	29.3	90.42	90.07	12.9	12.57	24.39	21.13	17.31	22.58	12.28	9.42	0.24	1.59	2.4	1.69	0.71	1.73	0.77	1.89	3.21	0.82	1.5	1.54	1.32	0.88	1.89	4.36	3.76	13.06	13.51	24.94	28.78	63.99	67.21	398.82	477.59	17.49	14.85	16.57	17.92	26.72	20.41	31.95	13.13	22.77	16.76	49.83	29.37	228.64	249.03	49.45	53.84	43.98	50.97	166.12	197.51	5.28	4.04	0.73	0.73	12.57	10.43	16.7	16.76	23.98	21.66	29.62	28.02	38.21	33.98	26.89	25.71	24.31	34.82	40.19	37.52	81.43	81.74	115.72	127.32	125.33	98.16	253.96	263.42	148.61	110.31	40.74	61.81	4.25	3.71	6.56	4.98	32.6	23	1.38	1.8	2.38	1.96	5.19	4.58	29.24	24.04	27.72	28.64	19.69	18.62	2.5	2.3	12.32	13.21	2.75	5.57	41.34	34.42	26.81	27.74	7.67	6.39	1.33	1.77	35.09	35.64	0.64	0.72	2.27	2.72	2.25	2.53	0.33	1.02	0.68	0.35	0.13	0.29	4.44	1.6	1.12	0.96	0.51	0.4	0.49	0.58	1.83	0.9	0	0.03	0.06	0.01	0	0	0	0	0	0	0	0	0	0	0	0	0.02	0.05	0.04	0	0	0	0.07	0.45	0	0.21	0.36	0	0.71	0	0	0	0.12	0	0	0	0	0	0.71	0	0	0
AT1G58007	0	0	0	0	0.17	0	0.09	0	0	0.08	0	0.1	0.06	0.21	0.44	0.71	0.65	0.55	0.48	0.42	0.63	0.18	0.28	0.13	0.38	0.49	0.07	0	0.07	0	0	0.28	0	0	0.07	0.43	0	7.94	9.95	16.39	0	0	0.92	0	0	0	0.37	0	0.14	0.18	1.68	2.52	0.06	0	2.98	3.33	2.09	2.36	11.45	9.91	1.7	3.4	0.71	1.3	1.18	1.66	2.07	1.41	2.12	2.02	0.43	0.2	1.08	0	0.75	0	0.11	0	0	0	0.43	0.7	0.3	2.59	2.2	1.39	1.35	0.14	0.13	0.1	0	0.15	0	0.06	0	0	0	0.84	1.26	0.84	0.84	0.1	0	0.49	0.46	5.47	4.85	1.05	0.87	0.57	0.5	0.83	0.66	0	0	0	0	0	0	0.05	0	0	0	0	0.1	0	0	0	0.1	0.14	0.26	0.29	0.87	0	0.11	0.21	0.19	0.47	0.54	0	0.14	0	0.06	0	0	0	0	0	0	0	0	0.07	0.06	0.63	0.6	0.64	1.29	0.31	0.71	0.3	0.7	0	0	0.19	0	0.79	0.46	0.53	0.61	0.56	0.83	0.43	0.52	0	0	0	0	0	0.41	0.1	0.23	0.11	0.09	0.38	0.06	0.19	0.5	0.41	0.13	0	0.35	0.09	0	0	0.52	0.07	0	0.1	0.51	0.39	0.17	0.08	0.13	0.24	0.12	0.13	0	0.04	0	0	0	0	0	0	0	0	0	0.74	0.48	0.19	1	1.16	0	0	0	0	0	0	0	0	0	0	0	0	0	0	0	0	0
AT1G58025	19.11	8.01	6.73	15.92	5.72	11.01	10.06	8.54	7.92	15.87	19.28	10.89	19.19	20.69	21.51	19.06	19.26	16.09	13.63	3.59	10.91	4.27	11.81	9.74	9.63	10.67	12.68	3.82	3.97	4.88	15.92	15.44	6.25	9.05	17.77	15.51	20.38	21.44	25.09	27.38	66.69	57.23	42.87	33.44	11.91	14.54	26.32	27.82	29.48	30.46	21.16	19.06	8.3	11	14.08	12.61	31.19	31.18	32.27	32.49	27.21	22.16	18.92	7.67	27.79	22.63	25.58	25.56	56.72	41.98	18.96	17.45	38.57	27.54	47.64	41.05	38.55	37.68	46.34	29.09	21.29	29.41	28.09	20.03	21.87	20.4	21.06	15.46	18.37	33.18	34.62	23.63	22.95	13.35	12.83	17.32	16.18	18.44	16.45	20.85	18.76	14.32	16.86	17.31	15.78	17.94	18.79	18.02	20.33	27.76	26.12	41.5	38.29	50.35	48.9	44.11	47.2	47.36	41.92	29.92	28.87	36.65	36.16	34.62	33.12	31.29	33.76	25.83	27.93	27.48	24.2	23.58	21.59	18.94	20.08	14.28	13.97	20.22	22.88	14.69	14.27	22.5	18.87	2.73	2.55	6.47	4.82	14.36	18.1	56.7	56.94	29.28	36.48	18.87	18.12	17.25	13.68	15.61	17.14	18.03	17.18	18	15.64	46.06	44.5	12.84	10.92	12.8	11.51	11.9	15.27	14.22	14.37	27.5	26.02	45.76	34.1	18.05	36.51	25.23	32.18	37.38	30.9	30.65	33.33	33.31	31.24	19.46	18.92	22.03	22.7	21.32	21.53	26.55	20.63	15.74	15.27	18.49	22.62	31.25	20.47	23.56	18.73	7.44	6.61	5.37	4.55	5.69	7.46	8.01	9.96	7.55	9.98	11.09	10.24	15.3	16.01	10.26	9.23	14.18	8.47	11.75	10.49	10.22	15.89	13.89	9.78	6.47	14.31	2.52	1.93	4.74	0	0	9.7	11.24	16.1	3.8	0.46
AT1G58030	7.91	7.28	4.33	4.67	3.28	5.35	3.23	3.32	2.43	5.12	8.32	5.82	13.12	13.38	12.06	15.14	12.83	12.07	7.08	11.29	5.79	8.48	7.01	8.7	4.12	7.05	9.34	1.73	1.46	1.76	41.19	34.06	26.02	21.6	25	19.98	19.98	40.9	86.23	125.1	89.32	98.66	10.17	9.25	15.63	20.21	87.38	65.39	160.96	152.26	106.99	117.52	26.36	26.96	67.06	66.57	17.16	23.09	22.16	25.9	12.71	21.61	8.69	10.59	23.22	20.13	18.54	17.13	19.18	19.35	15.51	14.81	24.57	18.81	27.22	22.6	23.98	29.39	51.2	30.1	27.91	27.95	30.79	27.28	30.54	74.02	77.22	156.58	126.56	24.19	27.93	24.47	25.37	16.87	16.35	79.77	78.18	23.17	20.93	96.41	83.57	106.25	79.16	82.43	73.91	34.46	35.32	157.7	165.56	35.22	32.37	29.89	28.79	33.8	32.27	23.8	31.22	40.01	34.35	25.34	24.88	35.48	31.95	34.88	36.89	36.11	30.1	59.77	61.31	83.79	69.06	69.8	69.26	35.37	35.66	58.9	66.66	36.55	34.33	24.54	26.34	27.42	20.53	155.15	225.11	195.27	206	18.83	20.74	43.96	44.28	31.67	29.62	27.62	31.24	25.98	25.15	23.57	27.8	34.98	32.94	30.11	22.7	42.63	40.91	33.99	28.42	26.9	26.23	39.17	36.57	41.51	46.24	100.95	97.03	37.3	32.44	22.57	24.01	31.53	27.81	33.98	25.79	24.68	28.03	25.83	24.35	19.6	19.64	17.27	16.34	18.13	18.54	12.33	11.25	19.06	21.69	6.3	8.33	9.91	6.41	6.89	5.31	3.2	2.09	2.67	1.69	1.75	1.81	1.9	2.31	2	3.27	4.96	2.95	12.02	9.27	5.92	6.22	10.35	4.31	11.3	9.9	5.71	2.94	7.31	0.62	4.92	2.86	8.18	5.27	4.97	0	5.15	16.75	10.46	13.71	4.28	26.6
AT1G58037	0	0.34	0	0	0	0	0	0	0	0	0	0	0	0	0	0	0	0	0.03	0	0	0	0	0	0	0	0	0	0	0.17	0.25	0.09	0	0	0.1	0	0	0.56	0.2	0.19	0	0	0	0.15	0	0	0	0	0.54	0.81	4.16	4.42	0	0	0	0	5.19	5.33	5.9	4.74	10.82	12.81	0.05	0	0	0	0	0	0	0.07	0	0	0	0	0	0	0	0	0	0.05	0	0	0.06	0	0.03	0.06	0.03	0.06	0	0	0.05	0	0	0	0	0	0	0	0	0.03	0	0.05	0	0	0	0.46	0.52	0	0	0.06	0.12	0	0	0	0	0	0	0	0	0.02	0	0.06	0.07	0	0.03	0	0	0	0	0	0	0	0.05	0	0	0	0	0	0	0.05	0.16	0.17	0.1	0	0	0	0	0	0	0	0	0	0	0	0	0	0	0	0	0	0	0	0	0	0	0	0	0	0	0	0	0	0	0	0	0	0	0	0	0	0	0	0	0	0	0	0	0	0	0	0	0	0	0.05	0	0	0	0	0	0	0	0	0	0	0	0	0	0	0	0	0	0	0	0	0	0	0	0	0	0	0	0	0	0	0	0	0	0	0	0	0	0	0	0	0	0	0	0	0
AT1G58050	1.88	1.48	1.04	0.63	0.07	0.21	0.17	0.2	0.15	0.04	0.1	0.08	0.26	0.02	0.08	0.05	0.02	0.03	0.02	0	0	0	0.01	0.02	0	0	0.07	0	0	0.01	0.18	0.13	0	0	0.03	0.02	0.02	0.02	0.02	0.03	0	0	0	0	0	0	0.01	0	0.03	0.02	0.01	0.04	0	0	0	0.01	0	0	0.06	0.01	0	0	0	0	0.01	0.27	0.2	0.03	0.53	0.11	0.03	0.03	0.2	0.09	0.43	0.23	0.16	0.38	0.37	0	0	0	0.03	0	0	0	0	0	0	0	0	0	0	0	0	0	0	0	0	0.01	0	0	0	0.01	0	0	0	0	0.01	0	0	0	0	0.11	0.08	0.12	0.12	0.29	0.16	0.12	0.05	0.54	0.55	0.67	0.5	0.25	0.22	0.24	0.19	0.15	0.09	0.01	0.01	0.01	0.04	0.01	0	0	0	0	0	0.35	0.37	0.34	0.57	0.09	0.01	0	0	0.11	0	0.01	0.04	0.01	0	0.05	0.03	0	0.08	0	0	0	0	0	0	0	0	0	0.01	0	0.03	0	0	0	0.01	0.04	0.04	0	0.01	0.03	0	0.04	0.07	0.04	0.04	0	0.09	0.04	0.05	0.03	0.08	0.11	0.05	0.06	0.05	0	0	0.01	0	0	0.02	0	0	0	0	0	0	0	0	0	0	0	0	0	0	0	0	0	0	0	0	0	0.18	0	0	0	0	0	0	0	0	0	0	0	0	0	0.31	0	0
AT1G58055	21.22	1.07	35.49	7.18	9.97	8.89	58.85	14.63	13.89	28.41	62.25	51.95	66.7	27.23	19.56	0	1.38	0	0	0	0	0	0	0	0	0.17	0.39	0.2	0	0.17	0	2.22	0	0	0.41	0	0	0	0	0	0	6.05	0	0	0	0	0.52	0	0	0	0	0	0	0	0	0	0	0	0	0	0	0	0	0	0	0	0	0	0	0	0	0	0	0	0	0	0	0	0.19	0	0	0	0	0	0	0	0	0	0	0	0	0	0	0	0	0	0	0	0	0.8	0.41	0	0	0	0	0	0	0	0	0	0	0.38	0	0	0	0	0	0	0	0	0.29	0	0	0.41	0	1.27	1.2	11.81	8.58	25.45	33.38	58.22	53.03	0	0	0	0	0	0	0	0	0	0	0	0	0	0	0	0.37	0	0	26.95	39.67	339.11	269.38	316.56	346.5	56.31	42.84	33.36	25.95	0	0	2.3	3.34	52.8	88.32	66.94	35.61	7.74	8.2	2.2	1.1	0	0	33.76	30.23	73.95	93.94	48.01	95.29	164.62	166.51	253.68	252.32	407.13	277.43	738.6	828.19	390.69	322.67	21.92	164.08	12.26	0.98	0	0	0	0	0	0	0	0	0	0	0	0	0	0	0	0	0	0	0	0	0	0	0	0.63	0	0	0	0.99	0	0	0	0	0	0	0	0	0	0	0	0	0	0	0	0
AT1G58060	1.86	2.01	1.18	3.43	1.44	1.81	3.67	3.58	2.87	6.55	6.82	3.56	7.35	5.9	6.05	7.66	5.82	5.12	4.49	1.27	3.52	1.81	3.42	4.13	5.35	7.01	6.24	2.8	2.15	1.68	4.82	5.72	4.16	4.1	6.2	4.96	5.51	10.63	14.4	16.95	49.72	40.77	31.5	28.92	2.06	3.3	10.71	8.77	11.92	12.12	8.11	9.21	4.32	5.6	8.28	8.37	12.5	14.9	11.55	11.9	10.66	11.62	3.66	1.41	5.37	7.11	8.4	4.84	12.86	9.06	4.57	4.52	11.17	6.84	15.98	10.18	11.77	11.81	14.66	10.33	6.26	9.86	10.61	9.75	10.74	11.74	11.23	8.39	10.81	6.54	9.56	8.01	8.69	6.82	5.82	10.24	10.82	8.39	6.55	11.06	12.5	7.63	8.28	10.32	7.39	8.66	8.06	11.82	12.14	10.85	9.94	13.81	14.13	15	14.65	11.11	19.22	19.63	17.48	7.76	7.19	14.73	14.54	13.76	16.13	12.29	10.69	10.69	10.4	10.93	9.52	8.38	9.26	7.87	9.26	10.36	10.1	9.76	9.17	6.34	6.39	15.35	11.18	2.8	2.93	2.47	2.55	10.87	11.7	16.57	17.31	12.49	12.82	9.76	10.18	8.34	7.87	7.27	7.6	9.95	9.73	5.58	4.17	18.23	16.26	9.11	8.26	7.68	7.27	9.8	8.59	10.06	10.4	10.05	10.66	18.95	15.71	9.23	13.43	14.49	14.3	18.28	12.88	14.57	15.12	15.29	16.2	8.55	9.57	10.86	10.3	9.99	7.11	7.32	6.49	4.45	5.23	4.05	4.69	8.58	6.71	7.34	3.72	4.97	5.25	3.5	2.69	3.44	4.78	3.53	3.17	3.43	2.57	3.03	2.32	4.38	4.72	5.37	6.29	6.82	5.34	5.85	6.58	5.37	7.67	4.94	5.27	8.65	2.93	1.09	1.8	0.5	0.03	0	10.72	15.92	15.83	3.75	5.4
AT1G58070	0.15	0.81	0	0	0.19	0.11	0	0.23	0	0	0.04	0.18	0.04	0.31	0.14	0.04	0.36	0.13	0.09	0.07	0	0.05	0.06	0.12	0.08	0.12	0.04	0.14	0.04	0.04	1.16	1.81	0.89	2	5.29	7.47	8.41	0.85	0.49	0.61	4.98	3.9	0.76	0	0.52	0.68	2.02	1.58	13.02	11.02	10.44	10.7	8.6	9.24	20.99	11.35	11.55	10.25	18.75	15.31	9.55	15	1.05	1.44	11.65	5.7	3.05	10.92	0.03	1.31	0.52	0.92	1.38	1.27	1.12	0.71	0.29	0.29	0.35	5.24	6.83	10.75	11.8	23.38	22.45	1.42	1.05	0.53	0.82	6.27	6.16	8.4	9.54	7.37	6.9	0.84	0.3	15.51	16.79	0.18	0.73	0.11	0.81	0.84	1.43	11.29	14.28	0.99	1.4	7.04	8.54	5.05	5.26	1.83	1.21	5.44	6.22	4.62	5.18	3.28	4.73	5.89	6.11	5.59	6.59	10.13	10.8	9.37	8.39	6.01	4.88	3.21	2.46	11.25	9.49	9.54	5.82	18.94	25.46	14.46	10.48	0.39	0.24	0.17	0.11	0.4	0	13.64	12.63	0.62	0.35	5.13	5.45	8.22	7.68	6.43	7.15	8.08	7.17	5.46	6.42	0.1	0.27	4.31	2.71	7.27	5.09	6.7	7.9	8.63	6.95	8.31	11.84	0.06	0.05	2.46	2.4	3.49	1.88	1.84	0.96	0.95	1.25	1.82	0.81	1.17	1.14	1.05	1.14	0.79	0.7	1.41	0.05	0.62	1.29	0.25	0.87	0.06	0	0.05	0	0.2	0	0	0	0	0	0	0	0	0	0	0	0	0.04	0.56	0.22	0.16	0.42	0	0	0	0.11	0.19	0	0	0	0	0	0	0	0	0.56	0	0	1.18	0	3.52	0
AT1G58080	15.42	18.48	10.36	16.93	9.06	14.05	21.96	16.5	18.85	27.84	32.19	23.04	29.16	27.79	26.16	32.43	27.15	25.03	25.1	16.16	22.45	20.36	19.97	20.93	27.8	31.12	28.41	7.86	6.97	7.8	34.43	26.64	46.39	46.07	31.68	30.14	32.94	53.16	53.79	50.69	33.8	35	27.93	28.9	10.51	11.84	44.18	42.11	49.05	54.59	41.66	43.56	106.56	117.23	107.99	108.23	115.16	106.26	133.54	136.17	89.5	84.48	43.38	26.9	36.11	50.3	47.47	41.08	45.38	55.49	35.38	32.56	57.87	47.27	54.83	41.73	41.61	45.72	47.93	78.6	66.98	81.33	91.16	69.37	74.74	95.76	89.68	58.3	63.21	76.66	78.05	81.1	88.45	72.13	77.43	105.3	111.14	80.8	88.15	88.22	96.44	54.79	60.28	89.51	78.88	45.81	45.47	40.04	41.55	55.45	51.36	62.82	64.55	43.96	43.05	41.63	40.73	40.29	41.2	38.3	39.51	45.06	46.9	45.25	43.71	41.25	43.43	36.25	34.43	34.66	35.5	35.87	35.04	56.96	61.31	48.39	49.11	37.16	39.98	50.12	44.72	38.14	32.08	2.5	1.4	1.22	0.87	27.19	31.59	35.86	36.55	40.19	43.76	61.91	66.91	60.33	68.83	46.26	48.36	35.39	32.56	13.07	11.4	51.88	49.3	56.67	62.56	48.21	60	42.06	47.18	45.4	51.09	29.75	29.73	22.95	20.84	22	23.8	21.37	26.58	31.7	35.15	45.54	47.63	45.17	51.57	97.87	110.83	84.66	93.03	46.87	67.87	33.78	36.3	15.4	11.96	39.45	45.5	48.02	44.41	49.14	42.61	27.47	24.54	23.34	18.83	17.9	21.52	16.37	18.27	19.63	12.84	12.31	14.46	13.15	13.65	27.01	27.25	28.93	27.24	19.52	27.45	22.46	30.21	29.83	33.81	51.77	25.61	44.98	31.78	45.45	5.33	52.55	16.71	19.79	11.21	8.51	6.65
AT1G58090	0	0	0	0	0	0	0.04	0.08	0	0	0.04	0.06	0.24	0.07	0.11	0.18	0.04	0.09	0.1	0	0.09	0.06	0.06	0	0	0	0.37	0.1	0.04	0.04	0.25	0.35	0	0	0.26	0.19	0	0.03	0	0	0	0	0	0	0	0.04	0	0	0	0	0	0	0	0	0	0	0	0	0	0	0	0	0	0	0	0	0	0	0	0	0	0	0	0	0	0	0	0	0	0	0	0	0	0	0	0	0	0	0	0	0	0	0	0	0	0	0	0	0	0	0	0	0	0	0	0	0	0	0	0	0	0	0	0	0	0	0	1.41	0.56	1.27	0.84	1.93	1.72	1.34	1.86	0.31	0.42	0	0.17	0.07	0.06	0.11	0.11	0	0	0	0	0	0.06	0	0	4.84	4.12	0.12	0.19	0	0	0	0	0.06	0	0	0	0.06	0	0	0	0	0	0	0	0	0	0	0	0	0	0	0	0	0	0	0	0	0	0.06	0	0	0	0	0	0	0	0	0	0	0	0	0	0	0	0	0	0	0	0	0	0	0	0	0	0	0	0	0	0	0	0	0	0	0	0	0	0	0	0	0	0	0	0	0	0	0	0	0	1.72	0	0	1.33	0	0	0	0	0	2.12	0	0	0	0
AT1G58100	24.03	25.11	15.24	17.25	17.28	20.99	27.68	25.27	24.9	25.4	30.1	28.1	33.25	31.98	29.76	34.08	27.94	26.03	22.26	18.46	18.99	21.56	21.77	23.18	25.91	31.62	25.97	14.12	12.1	12.74	28.19	30.37	15.13	18.59	21.51	31.97	27.92	22.89	31.38	36.29	58.13	68.07	38.28	28.36	25.58	24.04	28.45	29.87	27.84	24.55	22.96	22.66	16.42	18.11	35.54	41.85	36.69	39.49	46.94	48.69	29.16	34.74	20.43	14.39	48.4	29.28	29.46	31.61	35.9	34.29	24.83	25.17	39.7	32.48	43.74	34.53	39.42	38.33	37.4	35.75	27.05	24.28	28.61	22.83	24.17	33.17	35.7	35.14	40.72	23.29	23.75	21.01	22.9	16.92	16	26.49	26.35	18.19	17.84	28.53	31.38	28.78	28.08	25.33	21.17	27.6	24.9	29.08	36.35	21.48	20.47	28.72	26.79	36.79	38.91	27.74	30.17	27.89	32.14	19.81	21.24	26.54	29.32	23.98	25.62	23.12	28.79	22.5	23.25	27.35	24.36	22.24	21.28	25.1	23.72	28.25	28.34	33.07	27.2	23.43	27.27	22.57	19.74	5.65	5.76	9.08	7.99	21.32	22.34	45.35	42.12	35.49	36.62	31.97	32.25	27.16	26.54	22.65	27.01	27.78	25.18	24.26	24.49	44.23	46.45	31.33	25.55	27.46	22.93	23.11	27.01	26.41	32.23	36.14	38.37	38.44	39.54	33.77	35.79	39.82	34.79	43.31	32.06	35.4	37.99	32.47	36.46	29.46	29.55	22.53	26.47	23.06	25.64	19.17	19.64	20.25	20	27.88	28.28	29.34	29.62	24.89	24.96	14.06	13.19	13.87	14.24	12.68	14.77	10.89	14.2	15.48	15.51	17.74	15.37	18.89	18.96	26.17	27.85	30.73	24.54	38.39	24.96	23.77	22.25	20.84	28.97	32.93	13.82	26.49	25.53	18.58	0.21	39.15	6.08	23.37	25.97	11.04	5.89
AT1G58110	0.91	0.48	5.04	4.23	2.84	4.59	4.85	7.1	5.53	9.22	12.98	10.21	17.6	16.25	17.52	14.99	16.19	16.68	12.68	7.19	10.28	11.54	11.38	11.76	12.26	8.97	15.47	5.1	4.24	5.53	21.53	20.3	16.07	18.84	19.05	16.48	17.25	16.38	19.96	31.31	13.58	9.48	10.15	7.91	4.77	5.2	19.71	18.95	26.12	25.8	31.64	32.85	19.73	24.79	67.48	59.7	39.55	34.43	45.33	38.52	34.82	41.36	20	9.79	37.95	31.08	26.6	21.19	25.63	33.36	18.35	22.18	26.92	24.65	26.38	20.97	24.07	24.51	24.13	30.09	23.71	27.07	33.12	29.48	29.43	36.81	36.56	24.04	27.18	18.96	23.48	19.96	23.85	20.33	21.62	34.78	32.7	26.54	26.11	32.57	36.17	24.25	27.5	28.54	26.24	26.35	23.71	18.72	19.31	24.26	22.43	25.21	22.33	21.73	24.7	15.92	20.36	21.56	21.55	17.17	16.95	19.64	24.75	19.24	20.04	19.62	21.35	27.22	25.33	28.45	27.99	26.77	25.39	25.65	24.19	35.33	35.89	54.17	49.55	35.61	41.45	18.21	15.6	8.2	6.84	5.26	4.85	29.04	26.91	28.74	24.92	32.45	31	19.49	19.85	20.77	22.57	25.14	23.81	32.9	32.52	5.09	6.14	48.49	43.1	22.05	20.82	25.2	27.85	36.48	38.48	50.41	47.49	33.59	39.46	37.75	36.99	27.51	36.45	27.3	28.72	27.49	27.03	26.27	25.64	19.46	20.58	20.97	19.52	21.61	17.35	21.84	19.62	20.47	18.57	4.7	5.13	19.64	20.39	24.93	17.59	19.71	23.32	9.59	10.79	8.42	5.75	7.25	7.66	6.91	5.87	7.02	3.21	4.85	4.58	4.62	6.29	12.62	15.73	17.84	14.71	8.09	12.16	14.41	10.61	15.78	7.15	0.4	24.34	6.65	7.99	7.05	0	13.36	9.76	17.18	18.77	3.77	27.86
AT1G58120	4.58	0.42	0.07	0.14	0	0.41	8.13	0.15	6.05	0	6.98	1.43	0.02	0.03	0	0.02	0	0	2.94	0.02	1.97	0.06	0	0	0.02	0	0	0.05	0.16	0	54.98	46.15	0.5	0.44	104.97	65.86	68.26	0.02	0	0.01	0	3.62	2.3	1.06	0.06	0.04	0.02	0.05	0.03	0	0	0.03	0.97	0.87	0	0.03	0.16	0.09	0.31	0.34	0	0	0	0	0.01	0	0	0	0	0.09	0.02	0	0	0.03	0	0	0	2.24	1.31	0	0	0.14	0	0.03	0.03	0.26	0.34	0.62	0.72	0	0	0.04	0	0	0	1.41	0.81	0	0.03	0.44	0.48	3.11	2.15	0.28	0.34	0	0.15	0.75	0.65	0.26	0.19	0.12	0.03	0.12	0.09	0.09	0.07	0.23	0.06	0.18	0.09	0.35	0.1	0.81	1.12	46.2	22.41	280.92	278.06	424.49	320.85	248.43	211.05	0.69	0.25	1.67	0.94	1.4	1.21	12.23	5.38	0.12	0.35	1478.15	1858.3	1584.16	1565.04	0.31	0.12	0	0	1.23	1.32	18.03	12.31	14.87	11.85	9.04	5.5	4.7	6.11	1.5	1.34	1.17	0.33	7.64	6	6.36	7.96	6.23	4.65	4	5.41	10.59	20.22	0.54	0.21	2.42	2.66	12.97	5.32	7.88	5.81	6.63	3.06	2.95	2.24	8.99	9.69	3.76	4.18	1.71	0.58	0.55	0.62	0.28	0.37	2	0.31	1.63	0.67	0.79	0.69	0.26	0.12	0.04	0.18	0	0	0.09	0.02	0.02	0	0	0	0	0	0.09	0	0	0	0	0	0	0	0	0	0	0	0	0	0	0	0	0	0.63	1.33	0	2.3
AT1G58150	11.63	21.43	35.65	80.57	5.01	33.75	5.37	4.18	3	3.11	6.95	5.03	9.98	6.88	11.8	12.61	12	11.51	9.12	15.59	7.63	13	5.48	13.26	12.69	10.66	13.08	3.29	2.58	4.11	58.67	31.72	12.8	7.51	4.41	15.03	7.63	13.26	21.53	26.69	9.23	8.97	0	0	7.98	8.35	2.46	5.95	4.74	3.71	2	9.58	2.66	4.9	15.76	13.49	0	1.04	1.04	4.73	0.51	1.06	5.49	0	1.2	2.78	1.65	3.53	1.97	3.49	1.11	1.37	1.75	6.23	0.6	2.62	3.14	3.08	5.37	4.19	4.53	1.92	3.82	5.88	3.91	3.82	1.78	0.53	0.97	4.31	4.93	3.12	2.99	4.33	3.57	6.89	1.58	4.82	1.5	2.69	4.88	0.93	1.03	5.14	3.5	6.06	3.08	3.31	5.07	4.93	3.17	2.52	4.72	3.14	5.11	3.04	1.72	1.97	3.13	5.05	5.05	3.23	2.91	2.2	4	5.12	4.81	2.47	3.5	7.7	2.95	5.05	4.64	7.09	5.36	9.46	10.5	4.02	2.44	6.75	0.72	2.48	2.12	1	0	0.5	0	3.05	3.47	1.5	2.56	2.62	3.07	2.88	6.32	9.82	8.11	11.31	11.93	10.24	19.59	4.38	3.18	9.23	1.68	9.62	7.26	14.61	12.17	11.85	13.37	17.68	17.25	2.2	2.8	1.02	0.51	0	2.45	1.92	1.7	0.99	2.14	3.42	2.86	3.47	2.41	3.11	1.56	0.83	1.66	0.86	3.29	4.63	0.88	3.11	9	7.67	13.38	5.22	13.66	5.06	7.31	1.86	0	1.84	4.52	3.58	1.89	3.08	4.62	3.04	15.87	12.44	15.36	21.28	14.46	12.77	10.7	15.79	7.97	7.32	13.5	10.15	35.17	8.61	21.19	0	0	5.58	0	14.6	0	0	0	19.35	0	0	0
AT1G58160	16.45	18.98	9.21	7.99	8.31	14.29	7.59	11.09	6.66	10.97	12.69	8.54	18.55	15.82	26.21	14.88	16.97	27.02	27.21	20.71	31.16	20.29	23.71	19.88	17.81	22.92	29.61	21.14	12.9	8.55	6.07	6.47	2.52	0	3.67	6.05	7.8	20.26	23.06	11.74	49.46	39.55	9.11	7.72	2.95	3.7	2.14	1.29	4.67	4.29	7.48	7.96	0.25	2.22	11.26	4.88	8.61	7.48	9.18	19.81	7.39	9.35	3.27	0.86	2.65	1.95	0.65	2.77	1.4	4.35	1.22	2.7	1.77	2.17	2.16	2.76	0.63	1.18	0.71	3.48	1.6	4.77	7.41	10.28	17.6	4.84	6.15	1.46	1.61	4.78	2.5	3.07	2.75	2.16	1.24	2.35	1.46	6.55	5	8.93	3.31	3.62	1.7	1.81	5.33	4.48	10.5	0	1.28	2.73	4.17	5.57	6.38	1.45	1.7	4.78	3.18	5.46	4.34	6.02	7.75	7.46	6.12	6.7	6.64	8.81	7.11	4.65	7.75	3.96	2.45	2.29	1.29	8.41	6.83	2.04	2.02	8.66	9.99	5.5	7.98	4.39	5.65	0.28	0	0.28	0	26.75	31.27	1.66	0.28	3.19	2.92	5.58	4.85	7.34	3.7	8.61	10.38	15.72	11.67	0.97	0.22	5.35	3.41	4.79	4.02	7.25	4.31	8.2	15.86	13.6	7.91	0	1.81	1.13	1.12	0	1.08	0	3.3	0.55	0.24	4.59	0.53	2.74	1.6	3.87	2.59	5.27	5.73	8.6	8.58	10.26	16.52	1.38	0.69	32.52	35.23	40.45	75.2	59.7	32.23	46.43	43.92	36	26.34	22.96	37.7	17.73	12.99	15.65	2.62	5.2	6.47	1.16	2.22	24.16	28.56	30.8	20.96	19.22	29.26	17.19	39.22	30.75	7.9	11.84	13.84	42.29	28.32	28.36	0	77.31	25.6	44.38	16.21	14.91	72.73
AT1G58170	0	0	0	1.41	0.24	0.19	0	0	0	0	0	0	0.07	0.25	0	0.22	0.11	0.38	0.17	0.13	0.58	0.57	0.54	0.41	1.31	1.33	1.27	0.21	0.25	0.04	2.44	2.31	0.39	0.35	3.35	5.21	4.65	1.14	0.57	0.48	0	0	0.89	0.5	0	0	0	0	3.66	3.82	7.49	6.56	1.43	1.52	7.91	6.65	7.03	7.22	20.83	18.74	4.27	3.25	2.97	5.87	5.84	6.07	5.76	6.59	7.09	6.57	3.23	4.22	3.36	5.03	2.79	1.49	2.99	4.13	2.73	7.08	8.99	5.34	5.56	4.43	3.83	1.92	1.48	0.77	0.38	2.72	3.13	1.49	1.8	1.23	1.22	0.05	0.21	2.87	2.94	0.95	1.38	0.64	0.4	0.55	0.51	10.24	7.67	1.29	0.99	4.39	4.19	10.59	10.72	7.87	6.7	4.72	5.46	4.15	4.75	5.89	5.74	7.38	7.01	5.06	5.33	4.45	3.98	2.95	2.64	2.1	1.68	2.74	2.36	2.23	2.94	0.62	0.36	1.97	2.96	3.96	3.56	1.75	2.91	0.15	0	0.15	0.04	1.92	2.91	4.06	3.85	3.02	2.92	4.41	3.57	4.57	4.25	4.93	4.17	3.37	3.62	0.13	0.19	2.8	2.79	4.89	3.91	4.63	5.52	4.39	4.95	4.9	4.34	0.38	0.23	0.94	1.39	2.13	1.77	1.74	1.83	0.34	1.68	2.01	1.35	0.97	1.22	1.52	0.72	1.09	0.93	0.8	0.51	0.37	0.21	0.06	0	0.89	0.9	0.65	1.28	0.88	0.44	1.11	1.22	0.97	0.99	0.58	1.66	0.23	0.07	0.21	0	0	0.07	0	0	0.85	2.84	0.79	0.51	0.73	1.78	2.05	1.77	0.82	2.08	0	3.32	1.15	1.31	0	0	7.19	0	1.03	1.09	0	0
AT1G58180	10.19	0	0.15	0.61	0	0	0	0.16	0.12	0.04	0.32	0.13	0.68	2.64	1.98	4.59	3.65	2.54	3.03	6.42	2.61	7.29	4.75	10.46	4.43	2.72	9.98	4.82	4.57	5.72	18.32	17.81	32.91	41.01	10.57	11.31	14.02	15.76	20.15	32.74	23.94	21.84	17.09	16.53	3.21	2.53	6.57	6.26	8.15	9.5	36.1	38.13	12.06	14.36	29.42	23.58	13	9.17	19.53	16.36	6.26	13.73	2.23	1.7	7.36	6.26	3.64	5.09	4.81	4.9	2.01	4.06	4.33	2.76	4.14	2	3.41	8.5	13.83	3.84	2.29	6.4	7.62	15.82	22.37	52.53	57.09	82.69	72.41	13.24	10.69	8.56	9.6	22.14	14.44	117.48	87.58	21.36	17.76	87.95	77.93	99.03	73.98	135.93	141.97	28.86	23.08	52.41	69.11	13.92	10.52	3.85	4.95	6.87	8.05	10.83	10.59	13.54	12.36	15.6	14.08	14.74	13.83	14.33	15.55	19.02	18.31	17.66	18.38	26.26	24.23	40.34	38.72	17.47	18.29	65.79	73.43	19.08	22.71	12.23	15.99	10.77	6.49	5.18	5.96	36.82	33.5	9.3	12.61	4.97	6.45	3.23	5.49	10.63	9.98	20.94	23.36	27.01	32.33	37.2	34.99	16.46	18.28	9.09	8.83	22.19	23.87	35.44	44.93	47.03	48.29	62.96	54.31	178.27	166.42	3.9	3.51	1.64	2.53	1.16	2.15	1.95	1.39	2.1	3.78	2.72	4.45	4.13	4.16	4.75	5.45	10.79	7.35	5.16	4.88	7.52	6.34	2.7	2.5	2.74	6.74	6.91	3.71	8.62	5.35	3.35	5.27	4.87	8.6	7.45	10.77	9.21	9.71	17.53	11.86	6.38	9.32	4.12	4.08	9.12	4.98	2.67	13.49	9.01	0.44	5.59	0.37	3.14	5.56	1.07	0	0.4	0	0	3.36	5.23	6.91	0	0
AT1G58190	0.57	4.32	0.04	0.49	0.07	0.29	0.08	0.45	0.17	0	0.03	0	0.16	0.07	0.01	0.07	0.06	0.03	0.05	0.04	0.07	0.09	0.02	0.15	0.07	0.5	0.09	0.02	0.03	0.19	0	0	2.43	3.74	0.02	0.03	0	1.48	1.21	2.13	15.25	12.74	6.08	6	0	0	0	0	0.68	0.31	4.48	4.64	0.03	0.05	0.33	0.52	8.2	6.83	5.41	4.4	5.37	6.46	0.23	0.01	0.01	0.14	0.17	0.04	0.01	0.01	0	0.19	0.05	0.03	0.01	0	0	0.02	0	0.02	0	0.05	0	0.1	0.09	1.3	1.48	3.04	4.28	0.02	0.03	0.05	0.11	0.22	0.12	3.76	3.15	0.16	0.04	2.28	2.33	3.36	3.33	3.28	2.98	0.11	0.09	3.05	3.41	0	0	0	0	0	0	0.02	0	0.08	0.09	0	0.02	0	0	0	0.02	0.04	0.06	0	0.02	0.06	0.07	0.18	0.15	0.02	0.02	0.21	0.25	0.02	0.02	0	0	0.07	0.12	0	0	0	0.06	0	0	0	0.02	0.06	0.03	0	0.03	0.03	0.07	0.12	0.19	0.2	0.29	0.27	0.19	0	0	0.02	0.04	0.09	0.09	0.45	0.3	0.77	0.76	2.69	3.27	0.07	0.13	0.12	0.04	0.04	0.02	0.04	0.08	0.02	0	0.04	0.14	0	0.03	0	0.04	0	0	0.02	0	0	0	0	0.02	0	0.09	0.05	0.05	0.01	0	0.01	0	0	0	0.03	0	0.05	0	0	0	0	0	0.23	0.14	0.08	0	0	0.16	0.07	0	0	0	1.95	0	0.03	0	0	0	0	0	0	0	0	0
AT1G58200	4.64	4.97	0.92	4.89	1.66	2.39	2.28	2.38	2.34	6.29	5.99	3.23	10.91	9.44	11.29	12.3	11.61	10.99	8.18	4.01	6.91	5.63	10.18	9.27	13.63	16.96	19.12	10.69	8.8	8.11	23.9	23.68	24.29	30.57	13.29	10.99	12.3	12.02	12.56	11.1	14.43	9.57	13.07	12.42	11.37	12.73	10.39	8.08	14.52	14.07	19.46	19.24	14.65	18.85	25.51	25.26	5.43	4.54	10.19	10.07	3.24	7.57	6.51	3.58	11.05	10.01	11.62	8.79	19.39	14.26	6.51	6.42	16.57	9.85	20.28	15.84	14.48	16.78	25.05	15.84	10.09	25.5	30.69	29.37	30.57	42.29	38.2	98.54	60	23.11	24.57	25.42	25.64	24.1	21.18	40.46	44.59	27.31	25.22	38.46	41.35	84.69	49.74	40.46	36.36	31.93	27.02	45.96	45.36	28.69	23.95	18.43	17.61	25.95	26.35	29.81	38.32	42.03	39.61	21.5	22.7	28.1	27.59	28.2	30.29	31.92	33.55	24.9	24.33	22.92	21.01	24.58	24.65	25.85	25.51	37.23	34.59	20.91	23.79	10.88	12.4	32.19	23.25	13.16	13.16	21.12	19.59	18.7	19.11	32.03	28.96	22.06	21.49	23.21	20.07	20.63	18.8	16.17	19.2	21.73	21.55	17.03	15.89	43.93	35.78	31.93	24.86	25.87	23.95	26.4	28.32	28.66	31.55	94.66	87.08	29.08	22.76	11.12	16.27	15.46	16.81	23.22	14.62	14.78	16.13	14.31	14.68	11.44	10.49	12.44	11.78	12.47	10.52	12.37	12.92	10.09	9.5	11.26	13.59	18.13	23.95	26.18	13.77	19.6	19.24	14.03	14.65	15.57	21.82	18.57	14.63	16.92	9.87	9.08	10.83	8.6	9.22	14.86	14.09	20.78	14.16	11.17	17.65	15.04	19.36	18.48	10.5	26.01	18.8	10.41	11.29	2.71	0	0.84	22.32	19.86	22.44	25.02	14.81
AT1G58210	9.67	12.19	4.88	9.25	3.78	7.11	8.8	8.36	9.19	16.08	16.11	15.54	20.36	18.96	19.53	19.45	18.46	18.38	11.43	13.19	14.63	15.22	12.45	17.29	17.25	18.58	14.75	10.35	9.19	9.82	8.73	11.14	8.41	7.9	10.29	9.65	10.64	10.16	11.41	15.16	17.71	7.31	5.72	5.61	3.22	5.1	11.06	11.29	5.82	7.42	10.65	9.09	7.48	7.65	16.24	10.22	5.93	4.82	9.17	7.98	4.65	3.17	11.87	6.98	5.03	11.83	9.95	10.61	9.92	13.82	14.83	18.17	17.61	14.8	17.31	20.32	15.04	17.84	19.81	9.75	9.73	10.09	9.37	8.06	9.95	12.15	11.99	4.93	7.99	14.75	11.38	9.46	8.81	9.99	8.19	13.68	14.58	8.49	7.68	14.5	14.24	8.81	8.7	15.92	15.12	6.92	5.29	11.68	12.83	12.46	9.57	10.34	10.83	14.59	14.53	13.26	14.12	13.35	13.59	10.96	10.73	11.64	10.49	11.43	10.42	9.35	11.5	8.39	8.9	7.88	8.9	9.14	8.66	10.51	10.28	8.65	9.04	6.35	7.35	5.65	5.85	11.91	11.51	0.9	0.9	1.37	1.03	8.48	8.98	20.69	16.71	11.79	12.86	7.93	8.97	7.66	9.35	9.09	9.7	10.15	7.52	4.66	4.65	18.2	16.52	6.84	6.94	6.1	7.85	10.25	8.76	9.84	8.99	3.37	3.64	20.77	18.24	19.35	19.45	14.51	12.37	17.16	11.86	13.79	11.99	12.94	10.85	13.84	11.52	13.04	12.48	12.33	12.37	11.32	14.71	4.26	5.85	12.4	11.17	15.31	13.4	12.64	12.76	9.77	9.68	8.1	7.27	5.84	10.7	6.5	5.6	8.04	4.27	5.52	5.39	5.14	8.54	18.33	16.1	15.6	15.24	10.33	13.96	15.01	15.82	15.56	20.35	34.88	9.47	4.85	2.25	3.82	0	0	5.61	4.42	4.66	4.12	8.05
AT1G58215	0	3.41	0	1.8	0.4	0.33	0.12	0.08	0.11	0.47	0.35	0.11	0.46	0.35	0.34	0.3	0.36	0.29	0.31	0.11	0.51	0.19	0.14	0.13	0.22	0.74	0.17	0.14	0.09	0.01	1.63	2.1	0	0	2.2	3.32	4.1	0.29	0.94	0.69	0	0.33	1.21	0.29	0.12	0.25	0.03	0	0.02	0.05	0.11	0.09	0.02	0.03	0	0.12	0.2	0.19	0.39	0.26	0.21	0.1	0.02	0.01	0.02	0.03	0.07	0.33	0.05	0.02	0.05	0.65	0.1	0.02	0.15	0.09	0.15	0.19	0.13	0.17	0.14	0.13	0.09	0.14	0.15	0.31	0.4	0.2	0.05	0	0	0.01	0.04	0.03	0.03	0.02	0.1	0.08	0	0.24	0.2	0.05	0.29	0.14	0.1	0.38	0.33	0.74	0.67	0.06	0.06	0.06	0.06	0.1	0.21	0.13	0.26	0.22	0.06	0.67	0.2	6.16	6.98	15.49	17.46	15.03	12.22	7.07	7.55	1.97	0.92	0.87	0.76	0	0.02	0.02	0.03	0.05	0.02	0.19	0.05	0.65	0.29	22.71	16.91	5.1	5.86	0	0	0.07	0	0.04	0.05	0.09	0.11	0.13	0.09	0.19	0.06	0.1	0.19	0.03	0	0.07	0.06	0.07	0.08	0.08	0.15	0.02	0.05	0.06	0.15	0.02	0.14	0.04	0	0	0.07	0.16	0.13	0.24	0	0.04	0.04	0.04	0.11	0.15	0.12	0.06	0.08	0.03	0	0.11	0.07	0	0	0.25	0.41	0.62	0.49	0.71	0.2	0.15	0.19	0.13	0.08	0.05	0.15	0.05	0.04	0.05	0.01	0.04	0	0.02	0.04	0.23	0.45	0.36	0.47	0.08	0	0.14	0.24	0.16	0	2.35	0	0.14	0.1	0	0	0	0.68	1.62	0.85	0	0
AT1G58220	7.13	9.12	6.97	11.21	2.95	5.61	6.32	5.39	5.5	4.81	7.43	6.43	10.76	7.53	8.27	8.03	7.83	6.72	5.14	2.71	4.47	4.83	4.61	5.04	7.44	10.56	7.76	4.95	2.91	4.19	12.74	9.77	4.68	6.68	7.36	6.93	7.01	11.84	14.54	17.92	27.6	26.36	13.42	16.57	8.73	11.04	6.37	5.36	10.8	10.93	9.21	9.42	5.13	5.59	9.43	7.96	10.43	12.14	10.35	9.91	8.21	9	1.2	1.87	6.97	10.11	11.7	5.44	12.03	12.11	7.41	6.53	15.77	10.64	19.38	13.84	16.57	13.44	14.02	10.4	8.26	9.4	10.16	8.75	10.65	11.57	11.96	11.33	11.58	6.06	9.78	8.19	8.21	5.63	5.64	10.62	10.25	8.03	6.13	11.73	10.97	8.03	9.37	11.01	7.87	7.48	7.53	10.9	11.56	10.15	10.37	15.19	11.7	17.58	16.97	10.32	17.96	17.51	15.47	6.52	7.18	15.88	17.52	13.96	15.02	10.13	9.47	10.29	9.83	10.55	9.43	8.58	8.65	8.13	8.42	9.34	9.59	9.98	9.12	5.41	7.8	19.19	18.11	2.89	4.23	3.37	2.67	8.45	9.91	19.1	18.93	16.81	14.48	9.66	10.11	7.31	6.03	6.93	6.81	8.17	8.59	10.81	8.99	17.2	18.77	8.51	7.52	6.04	6.96	8.31	7.53	9.56	9	10.59	9.53	20.72	18.92	9.83	14.36	19.11	14.99	21.84	14.53	13.29	14.06	13.9	15.79	8.57	9.58	8.71	8.7	7.39	7.64	6.67	6.55	11.53	9.6	4.78	6.84	10.28	8.18	8.7	10.39	6.18	6.45	5.07	6.03	5.14	5.29	5.68	6.37	5.98	5.98	8.27	6.48	14.73	10.43	6.81	7.86	8.1	6.8	12.99	7.52	8.52	10.76	7.19	8.18	10.21	11.37	3.61	0.82	5.33	0	0	13.07	9.05	7.23	8.34	0
AT1G58223	0	0	0	0	0	0.18	0	0	0	0	0	0	0	0	0	0	0	0	0	0	0	0	0	0	0	0	0	0	0	0	0	0	0	0	0	0	0	2.86	4.16	4.21	0	0	0	0	6.28	5.49	1.98	3.22	0	0	0	0	0.28	0	0	0	0	0	0.08	2.82	0	0	1.62	0	0.71	0.63	0.77	1.29	0	0	0	0	0	0	0.19	1.9	0	0	0	0	0	1.35	0	0.28	0	0	0.53	1.25	0.75	0.92	0	0	0	0	0	0.72	0	0	0	0.88	0	0.78	1.43	0.07	3.3	0	0	1.17	3.08	0	0	0	0	0	0	2.66	0	0	0	6.17	4.98	0	0	0	0	0	1.6	0	0	0.39	0.55	2.07	0.28	1.98	1.07	0	0	1.45	0.57	2.23	0	0	0	0	0	0.53	0.38	2.4	0	0	0	0	0	0	0	0	0	0	0.69	1.59	0	0	0	0	0	0.13	0.46	1.83	0	0.25	0.4	0	0	0	0.76	0	0	2.09	0.91	0	0	0	0	0	1.07	0	0	0.24	0.4	0.95	0	1.53	1.17	0.97	1.62	0	0	1.28	0.75	0.01	3.2	2.59	0.73	1.46	2.33	1.13	0.27	0.91	0.98	0.54	1.36	2.49	2.89	1.47	1.96	2.54	3.86	0	0	0	0	0	0	0	0	0	0	0	0	0.52	0	0	0	0.39	0	0	0	0	3.47
AT1G58225	0	0	0	0	0	0	0	0	0	0	0	0	0	0	0.05	0	0	0	0	0	0	0	0	0	0	0.17	0	0	0	0	0	0	4.76	17.88	0	0	0.44	0	0.16	0.47	0	0	0.61	0	0	0	0	0.15	0	0	0	0	0	0	0.43	0.44	0	0.15	0.74	0.39	0.19	0.15	0.08	0.07	0	0	1.01	0.08	0	0	0	0	0.25	0	0.17	0.34	0.24	0.54	0.36	0.12	0	0	0.27	3.23	5.99	33.17	56.63	76.75	65.24	0	0.12	0.1	0.28	2.35	0.76	11.17	25.94	5.37	2	24.81	16.55	27.01	64.15	20.66	14.96	3.89	2.34	42.44	27.88	0.16	0.23	0	0	0	0	0.29	0.16	0.46	0.1	0	0	0	0	0	0	0	0.1	0.09	0.85	2.66	2.8	9.54	12.97	0.14	0	5.09	5.21	0.25	0	0	0	0.14	0	0	0	0	0	0	0	0	0	0.6	1.25	0.41	0.36	0.18	0.27	0.44	0.97	0.93	1.37	0	0	0.25	0	0.27	0.3	0.57	0	0.56	0.44	0.28	2.39	0	0.27	0.47	0.87	16.25	7.68	8.48	12.98	3.11	1.83	2.64	1.09	0.14	0.14	0	0	0.12	0	0.12	0	0.48	0.63	0	0	0	0	0	0	0	0	0	0	0	0	0	0	0	0	0	0	0	0	0	0	0	0	0	0	0.53	0	0	0	0	0	0	0	0	0	0	0	0	0	0	0	0	0
AT1G58230	1.21	1.28	0.73	2.4	1.58	1.69	2.07	1.86	1.68	1.94	2.94	2.86	4.59	3.96	4.52	4.57	4.26	4.15	2.83	2.53	2.4	2.76	3.02	2.81	5.37	5.18	5.98	2.1	2.1	1.59	8.31	6.6	4.47	6.08	6.72	4.75	5.34	7.02	7.92	9.46	34.92	34.23	14.88	12.31	1.6	1.81	6.34	4.44	10.56	11.01	9.23	10.88	5.66	5.15	10.21	8.58	15.05	17.34	12.32	11.74	14.18	14.53	3.12	2.35	6.48	7.12	8.04	5.49	7.44	9.35	4.41	5.24	10.98	5.9	12.69	8.33	10.81	9.37	9.51	10.12	8.45	9.14	11.47	11.02	11.79	12.3	12.36	10.74	13.59	5	8.81	7.77	7.38	6.77	6.45	13.65	11.66	9.42	7.99	14.04	14.58	9.2	10.9	10.07	7.51	11.38	11.32	13.68	12.11	9.8	9.18	12.24	10.97	9.98	9.44	6.14	11.67	10.57	9.99	4.44	4.13	11.49	11.77	11.5	12.26	10.13	8.65	10.02	9.85	9.87	7.75	6.9	6.9	7.74	7.97	9.44	10.18	10.49	10.29	10.28	10.05	9.11	7.59	2.54	2.28	1.73	1.74	7.5	8.16	11.1	11.18	10.03	8.14	8.35	9.83	6.72	6.82	6.15	7.54	7.43	7.05	3.56	2.86	11.31	11.49	9.14	8.57	6.85	7.42	9.48	9.57	9.68	11	14.43	14.23	12.75	11.26	6.57	9.73	14.44	11.23	12.36	10.17	10.42	10.36	9.93	11.14	5.97	6.26	5.47	6.17	6.09	5.74	4.74	3.81	1.91	1.64	2.42	2.93	4.32	4.97	4.09	2.9	3.88	3.99	3.48	2.26	2.42	3.78	2.9	2.49	2.68	1.93	2.09	1.9	2.22	2.06	5.45	5.7	5.86	3.24	6.74	5.44	6.13	7.8	6.15	7.23	0.24	12.5	1.01	0.48	1.1	7.26	0.07	11.25	11.75	17.87	1.44	9.23
AT1G58235	3.38	6.33	1.1	4.21	8.58	10.65	6.38	7.01	4.66	11.36	11.34	6.61	14.98	16.4	19	17.24	16.05	20.23	13.8	21.91	13.67	20.77	16.88	20.91	14.56	18.96	17.41	45.3	62.3	50.52	45.57	46.09	57.19	37.07	27.44	33.29	30.99	30.84	59.42	48.08	14.36	7.03	3.99	4.41	40.19	35.89	15.24	12.65	15.35	13.37	15.62	17.58	10.09	13.77	32.4	28.71	15.1	14.23	22.77	26.62	11.34	19.56	13.09	2.83	33.17	12.14	10.22	19.25	10.73	15.08	11.09	9.39	14.33	8.85	11.11	11.27	10.32	15.62	29.76	11.16	9.48	12.1	11.83	15.16	16.99	43.16	48.25	17.54	22.01	14.66	12.85	10.73	10.9	15.98	13.44	80	52.27	15.78	13.27	65.87	50.82	27.8	39.7	56.78	66.55	16.36	15.77	42.91	50.01	14.21	12.7	7.13	7.72	8.82	8.76	14.37	9.96	15	12.07	24.61	19.92	12.25	11.34	17.55	10.84	13.55	14.67	15.11	12.74	14.46	13.25	14.01	13.21	18.86	18.6	37.14	43.54	21.84	20.7	15.22	16.65	11.97	9.82	5.28	3.67	5.5	4.93	10.83	12.43	15.08	15.51	10.09	10.79	8.87	9.2	13.32	18.73	19.27	15.37	22	20.27	25.11	27.31	15.71	15.98	13.86	14.51	20.66	23.18	27.28	21.69	35.23	30.67	21.97	17.57	12.46	12.76	5.07	13.54	8.57	10.4	10.83	7.82	8.07	12.65	8.94	10.36	9.99	8.67	7.29	9	10.97	8.4	5.64	8.09	44.06	41.14	10.62	10.99	9.78	17.81	13.59	11.08	25.14	31.17	20.8	27.76	24.96	43.75	33.82	47.43	50.04	31.12	55.01	42.18	58.29	60.29	18.55	19.32	20.74	14.35	25.08	14.99	23.08	13.62	15.77	3.4	14.03	15.95	28.28	16.71	27.86	28.19	6.16	18.76	23.98	30.08	22.9	0
AT1G58242	0	0	0	0	0	0	0	0	0	0	0.12	0.58	0	0	0	0	0	0	0.15	0	0	0	0	0.19	0	0	0	0	0	0.13	0	0	0	0	0	0	0	0	0	0	0	0	0	0	0	0	0	0	0	0	0	0	0	0	0	0	0	0	0	0	0	0	0	0	0	0	0	0	0	0	0	0	0	0	0	0	0	0	0	0	0	0	0	0	0	0	0	0	0	0	0	0	0	0	0	0	0	0	0	0	0	0	0	0	0	0	0	0	0	0	0	0	0	0	0	0	0	0	0	0	0	0	0	0	0	0	0	0	0	1.45	1.3	11.37	16.16	0	0	0	0	0	0	0	0	0	0	0	0	0	0	0	0	0	0	0	0	1.52	0.26	0	0.5	0.5	0	0	0.59	0	0	0	0	0	0.55	0	0.26	0	0	0	0	0	0	0	0	4.08	4.39	8.1	5.16	3.41	4.29	4.64	1	2.87	1.27	0	0	0.44	0.87	0.68	0	0	0	0	0	0	0	0	0	0.27	0	0	0	0	0	0	0	0	0	0	0	0	0	0	0	0	0	0	0	0	0	0	0	0	0	0	0	0	0	0	0	0	0	0	0	0	0
AT1G58245	0	0	0	0	0	0	0	0	0	0	0.21	0	0	0	0	0	0	0	0	0	0	0	0	0	0	0	0	0	0	0.66	0	0	0	0	0	0	0	0	0	0	0	0	0	0	0	0	0	0	0	0	0	0	0	0	0	0	0	0	0	0	0	0	0	0	0	0	0	0	0	0	0	0	0	0	0	0	0	0	0	0	0	0	0	0	0	0	0	0	0	0	0	0	0	0	0	0	0	0	0	0	0	0	0	0	0	0	0	0	0	0	0	0	0	0	0	0	0	0	0	0	0	0	0	0	0	0	0	0.5	0.51	2.68	3.49	14.91	12.75	0	0	0	0	0	0	0	0	0	0	0.51	0.51	0	0	0	0	0	0	0	0	0.49	0.49	0.5	0.48	0.96	0	0	0	0	0	0	0	0	0	0	0	0	0	0	0	0	0	0	0	6.74	1.49	6.47	3.89	4.89	1.02	3.97	0.48	2.52	0.49	0.39	0	0	0	0	0	0	0	0	0	0	0	0	0	0	0	0	0	0	0	0	0	0	0	0	0	0	0	0	0	0	0	0	0	0	0	0	0	0	0	0	0	0	0	0	0	0	0	0	0	0	0
AT1G58248	0	0	0	0	0	0	0	0	0	0	0	0	0	0	0	0.23	0	0	0	0	0	0	0	0	0	0	0	0	0	0.22	0	0	0	0	0	0	0	0	0	0	0	0	0	0	0	0	0	0	0	0	0	0	0	0	0	0	0	0	0	0	0	0	0	0	0	0	0	0	0	0	0	0	0	0	0	0	0	0	0	0	0	0	0	0	0	0	0	0	0	0	0	0	0	0	0	0	0	0	0	0	0	0	0	0	0	0	0	0	0	0	0	0	0	0	0	0	0	0	0	0	0	0	0	0	0	0	0	0	0	0.66	1.47	5.5	11.58	0	0	0	0	0	0	0	0	0	0	0	0	0	0	0	0	0	0	0	0	0.48	0	0	0	0	0	0	0	0	0	0	0	0	0	0	0	0	0	0	0	0	0	0	0	2.55	0	3.71	2.55	2.14	2	3.91	0	0.5	1.44	0	1.56	0	0.83	0	0	0	0	0	0	0	0	0	0	0	0	0	0	0	0	0	0	0	0	0	0	0	0	0	0	0	0	0	0	0	0	0	0	0	0	0	0	0	0	0	0	0	0	0	0	0	0
AT1G58250	2.98	2.9	0.98	2.62	0.97	1.43	2.58	2.15	2.32	2.47	3.89	3.08	5.6	4.81	4.88	4.84	3.98	3.77	2.96	1.82	2.61	2.02	2.48	2.38	4.73	5.45	4.21	3.02	2.53	2.47	5.53	5.38	2.74	3.23	3.64	4.06	4.66	7.9	9.43	10.17	70.37	66.87	25.57	26.71	2.54	2.89	7.37	4.37	11.93	13.13	11.08	10.88	7.78	7.79	13.13	8.59	14.75	18.17	12.96	12.87	13.6	14.03	3.63	1.61	5.81	8.69	9.29	5.93	14.05	12.74	4.99	6.45	14.62	8.32	16.98	11.86	14.34	13.33	14.76	13.23	7.97	12.09	14.65	13.29	14.63	14.96	14.44	8.17	11.84	6.64	10.78	11.45	10.64	8.77	8.61	14.44	12.57	11.9	10.03	15.39	14.59	7.22	10.37	11.99	8.84	12.17	12.49	11.29	10.82	12.56	11.67	14.83	13.88	16.7	14.67	10.28	17.85	17.11	15.56	5.88	5.9	14.99	15.04	15.29	16.42	13.47	13.27	13.51	15.37	14.57	11.34	9.81	10.78	9.24	9.84	11.59	12.42	16.43	15.42	12.2	13.01	13.88	11.41	1.46	1.43	1.28	1.23	12.62	13.06	16.77	18.74	15.22	12.29	10.91	12.51	8.64	7.48	6.86	7.91	8.42	8.57	5.81	4.99	14.75	14.04	10.95	10.2	8.29	7.67	10.83	10.3	9.68	12.13	8.22	8.83	20.15	17.91	8.94	14.72	21.71	17.12	20.18	16.99	16.09	16.31	17.03	19.69	10.3	12.23	9.15	9.59	9.89	7.65	6.88	6.23	3.04	3.07	2.88	3.73	4.87	6.4	5.45	3.17	6.84	6.28	5.36	5.1	5.36	6.92	5.68	5.02	6.58	3.15	3.61	3.86	3.6	3.87	4.95	4.77	4.33	4.88	4.78	4.16	4.7	5.97	3.91	4.32	6.52	5.04	1.01	1.05	0.55	0	4.62	20.9	22.53	19.71	13.59	9.77
AT1G58260	0	0	0	0	0	0	0	0.05	0	0	0	0	0.03	0	0	0	0	0	0	0	0	0	0.04	0	0	0	0	0	0.03	0	0	0	0	0	0	0	0	0	0	0	0	0	0	0	0	0	0	0	0	0	0.08	0	0	0	0	0	0	0	0	0	0	0	0	0	0	0	0	0	0	0	0	0	0	0	0	0	0	0	0	0	0	0	0	0	0	0	0	0	0	0	0	0	0	0	0	0	0	0	0	0	0	0	0	0	0	0	0	0	0	0	0	0	0	0	0	0	0	0	0	0	0	0	0	0	0	0	0	0	0	0	0	0	0	0	0	0	0	0	0	0	0	0.04	0	0	0	0	0	0	0	0	0	0	0	0	0	0	0	0	0	0	0	0	0	0	0	0	0	0	0	0	0	0	0	0	0	0	0	0	0	0	0	0	0	0	0	0	0	0	0	0	0	0	0	0	0	0	0	0	0	0	0.02	0	0	0	0	0	0	0	0	0	0	0	0	0	0	0	0	0	0	0	0	0	0	0	0	0	0	0	0	0	0	0	0	0	1.41	0	0	0	0
AT1G58265	0	0	0	0	0	0	0	0	0	0	0.1	0	0	0	0	0	0	0	0	0	0	0	0	0	0	0	0	0	0	0	0	0	0	0	0	0	0	0	0	0	0	0	0	0	0	0	0	0	0	0	0	0	0	0	0	0	0	0	0	0	0	0	0	0	0	0	0	0	0	0	0	0	0	0	0	0	0	0	0	0	0	0	0	0.18	0	0	0	0	0.38	0	0	0	0	0	0	0	0	0	0	0	0	0	0	0.19	0	0	0	0	0	0	0	0	0	0	0	0	0	0	0	0	0	0	0	0	0	0	0	0	0	0	0	0	0	0	0	0	0	0	0	0	0	0.2	0	0	0	0	0	0	0	0	0	0	0	0	0	0	0	0	0	0	0.15	0	0	0	0	0	0	0	0	0	0	0	0	0	0	0	0	0	0	0	0	0	0	0	0	0	0	0	0	0	0	0	0	0	0	0	0	0	0	0	0	0	0	0	0	0	0	0	0	0	0	0	0	0	0	0	0	0	0	0	0	0	0	0	0	0	0	0	0	0.33	0	0	0	0	0	0	0	5.53	0
AT1G58270	0.68	0	0	0	5.28	2.82	5.9	2.91	1.89	16.47	19.19	20.32	12.71	14.55	10.46	26.01	19.6	17.12	3.35	20.93	3.29	4.09	4.17	5.65	0.05	0	0.19	0.35	0.23	0.2	2.53	2.41	2.11	12.54	2.29	1.85	2.09	3.63	3.11	5.24	55.39	75.08	3.93	5.24	0.2	0.11	0.69	0.79	124.57	127.24	252.73	253.99	92.25	74.76	148.35	148.53	135.01	155.78	273.93	239.03	455.2	493.97	98.24	57.12	15.06	15.93	9.99	10.21	2.59	8.32	6.99	5.23	6.53	4.41	4.59	4.48	5.03	7.97	10.1	90.58	99.23	139.43	140.57	51.74	52.26	5.01	11.14	2.46	4.1	55.81	59.8	76.67	93.73	64.16	43.8	13.35	8.67	35.69	27.68	14.39	7.95	1.97	3.65	11.01	24.55	3.07	4.12	7.31	2.13	0.69	0.52	0.37	0.35	7.17	5.86	3.75	2.77	4.1	3	2.48	2.33	1.6	1.27	1.96	1.88	3.82	6	2.8	2.54	0.8	0.39	0.7	0.37	2.54	3.71	18.65	10.45	0.09	0.1	0.76	1.24	0.88	1.35	1.85	0.27	0	0.19	0.29	0.16	7.45	10.12	0.28	0.14	2.09	1.09	4.18	3.05	3.7	3.6	3.59	3.12	6.03	1.1	0.29	0.26	2.73	1.33	2.66	2.28	4.3	2.93	4.28	2.73	0.73	0.77	0.13	0.27	0	0.03	0	0	0.07	0.06	0.03	0	0.03	0.1	1.38	0.72	1.34	1.8	0.8	0.59	1.17	2	1.23	0.29	1.18	0.82	0.92	0.08	0.24	0.04	0.31	0.57	0.6	0.47	0.81	1.48	0.42	0.29	0.44	0.38	0.37	0.36	0.21	0.2	0	0	0.48	0.18	0	0	0	0	0	0	0	0	0.06	0	0	0	0	0	0	0	0	0
AT1G58280	0.16	1.79	0.89	7.68	2.3	7.21	6.57	6.75	6.05	6.88	6.08	6.17	6.9	6.8	7.33	6.76	5.78	5.93	5.98	3.92	6.18	4.08	4.43	5.09	4.89	5.22	3.03	0.1	0.19	0.04	5.37	8.29	12.84	11.37	11.73	11.41	14.31	34.19	48.25	58.03	37.71	27.31	15.56	17.29	0.04	0.04	0.22	0.03	8.33	8.57	13.19	15.5	4.99	4.39	5.64	3.69	34.38	31.72	55.13	52.12	31.2	35.1	6.63	0.98	4.68	10.3	10.52	14.24	15.73	19.22	8.33	15.39	13.74	13.84	16.49	15.99	14.01	17.58	20.74	12.58	11.43	9.85	8.33	9.78	11.67	33.73	26.77	81.54	39.75	9.09	7.92	5.77	5.56	6.6	5.78	15.56	21.06	7.43	8.08	20.8	24.07	72.35	39.88	22.41	20.28	19.39	13.76	19.41	15.35	4.13	4.06	10.58	8.76	15.96	17.76	9.05	10.39	6.21	6.85	7.52	7.18	7.49	7.18	6.94	7.16	5.78	5.11	6.64	5.42	6.75	9.01	8.25	9.34	4.64	5.71	8.09	6.56	3.21	3.7	2.71	1.31	1.74	1.85	0.58	0.27	0.16	0.05	2.96	2.55	7.51	9.06	5.59	6.95	5.81	6.25	5.22	6.1	4.1	5.73	4.76	4.67	0	0.2	5.93	6.18	4.51	6.2	5.62	7.84	4.16	5.21	7.66	5.65	0.88	1.29	8.66	6.59	9.68	14.25	9.3	11.45	11.78	7.52	9.99	12.42	10.65	12.86	5.78	8.71	5.93	6.29	4.17	4.41	4.33	5.6	0.1	0.07	3.04	5.22	4.93	4.19	6.17	4.42	1.48	0.96	0.82	0.11	0	0.3	0	0.17	0.15	0	0	0	0	0	3.1	4.31	4.24	6.23	4.02	2.59	1.47	6.8	1.32	8.35	6.8	2.77	2.13	2.33	5.81	0	0	0	2.6	0	0	0
AT1G58290	2.82	1.85	1.36	1.87	4.07	2.83	5.85	5.72	2.51	12.43	15.74	12.04	29.04	39.85	35.97	62.12	55.64	50.04	61.81	50.4	53.13	61.9	72.88	86.99	150.68	168.82	179.03	14.66	13.03	2.2	124.26	115.69	198.08	209.03	113.58	117.32	134.46	15.56	15.68	15.35	18.61	23.26	7.4	5.34	0.17	0.07	11.23	9.54	44.72	44.83	146.16	140.63	64.53	61.64	57.35	41.49	17.14	16.5	22.55	20.07	25.74	33.99	35.57	23.62	20.83	40.09	31.95	26.7	23.02	39.99	21.13	24.88	41.65	23.93	32.92	29.36	32.26	46.47	69.5	47.31	39.24	72.84	69.85	86.62	85.01	57.44	59.89	77.67	101.84	79.37	88.66	120.47	104.92	131.35	122.71	59.08	70.12	104.84	103.31	59.85	53.9	59.32	105.08	50.94	56.68	155.48	153.4	149.49	151.06	174.06	162.48	86.65	86.78	66.63	61.94	71.2	75.47	90.56	81.62	52.03	49.69	76.78	70.17	79.04	74.25	70.26	76.83	70.3	65.39	80.55	70.3	71.91	72.7	172.53	172.58	79.2	67.46	67.34	69.56	72.51	70.44	85.67	81.5	30.86	40.89	30.99	34.37	64.1	63.53	50.72	51.46	73.27	72.47	211.65	231.23	177.49	160.63	130.73	132.88	121.15	113.25	5	5.76	96.39	92.89	326.12	288.65	218.71	204.88	169.7	166.19	143.52	142.31	95.03	88.49	62.78	56.07	49.55	61.62	52.75	64.39	57.04	58.07	53.58	52.35	46.41	42.36	46.54	38.86	44.5	45.69	49.8	28	70.91	67.33	0.63	0.58	118.23	118.04	155.46	152.83	172.87	212.53	43.09	30.36	33.92	6.4	7.69	10.42	3.02	0.87	4.72	0.08	0.03	0.42	0.03	0.12	156.78	167.06	180.36	146.18	159.32	181.82	151.9	146.07	170.44	147.6	195.32	179.38	119.82	88.88	84.7	22.83	17.41	193.8	200.82	215.44	187.74	309.9
AT1G58300	0	0	0	0	0	0	0	0.07	0	0	0	0	0	0	0	0	0	0	0	0	0	0	0	0	0	0	0.04	0	0.04	0.04	0	0	0.42	1.71	0	0	0	0	0	0.04	0	0	0	0	0	0	0	0	0.96	0.47	0.21	0.36	0.33	0.28	0	0	0.63	0.22	0	0	0.33	0.34	0	0	0	0	0.03	0	0	0	0	0	0.03	0	0	0	0.18	0.15	0.16	0	0	0	0	0.19	0.21	0.58	0.33	0.28	0.41	0	0	0.15	0.11	0.28	0.29	3.5	3.53	0.75	0.53	0.97	0.52	0.55	0.38	3.89	2.84	0.16	0.22	0	0.05	0	0	0.05	0.06	0	0	0	0	0	0	0	0.04	0	0	0	0	0	0	0	0	0	0.05	0	0	0	0	0.11	0.19	0	0	0	0	0.05	0	0	0	0	0	0	0	0	0	0	0	0	0	0.05	0	0	0	0	0.12	0	0	0	0	0	0	0.05	0	0	0.05	0	0	0	0	0	0	0	0	0	0	0.16	0	0	0	0	0.15	0	0	0	0	0	0	0	0	0	0	0	0	0	0	0	0.07	0	0	0	0	0	0	0	0	0	0	0	0	0	0	0	0	0.11	0	0	0	0	0	0	0	0	0	0	0	0	0	0	0	0	0	0	0
AT1G58310	1.4	0	0.2	0.1	2.29	1.07	0.44	0.78	0.39	0.51	0.36	0.45	0.73	0.41	0.45	0.29	0.39	0.13	0.18	0	0	0.12	0.17	0.27	0.03	0.09	0.3	0.07	0.13	0.13	0	0.25	0	0	0.05	0	0.1	0.15	0.28	0.31	0.74	0	0.38	0	0.17	0.08	0.09	0.41	0.09	0.14	0	0	0	0	0	0	0	0	0	0	0	0	0.25	0	0.13	0.82	0.73	1.18	4.7	1.06	1.29	0.78	0.99	2.05	2.25	4.37	2.14	3.87	3.19	0	0	0.04	0	0	0	0	0	0	0	0	0.03	0	0	0	0	0	0	0	0	0	0	0	0	0	0	0	0	0	0	0	0	0	0	0.78	0.51	0.04	0	0.04	0.04	0.26	0.19	0.09	0.19	0.05	0.12	0	0	0	0	0	0	0.04	0	0.04	0	0	0.04	0	0	0	0	0.04	0	0.04	0	0.04	0	0	0	0.71	0.64	0	0.04	0	0	0	0	0	0	0	0.06	0.04	0	0	0.05	0	0	0	0	0	0	0.04	0.08	0	0	0.13	0	0	0.04	0	0	0	0	0	0	0	0	0.03	0	0.03	0.03	0.04	0.27	0.04	0	0.1	0	0.25	0.09	0.24	0.3	0.05	0	0.15	0.17	0.14	0.11	0.17	0.07	0.2	0.06	0.18	0	0.05	0.1	0.09	0.05	0.12	0.21	0.68	0	0	0	0	0.17	0.18	0	0	0	0	0	0	0	0	0	0	0	0	0
AT1G58320	0	0	0	0	0	0	0	0	0	0	0	0	0	0	0.06	0	0	0	0.08	0	0	0	0	0	0	0	0	0	0	0	0	0	0	0	0	0.14	0	0.06	0.02	1.18	0	0	0	0.49	0	0	0	0	0	0	3.19	1.91	0	0.09	0	0	1.28	1.55	39.86	35.34	1.33	5.89	0	0	0	0	0	0	0	0	0	0	0	0	0.3	0	0.06	0.8	0.66	0	0	0	0	0	0	0	0	0	0.1	0	0	0	0	0	0	0	0.1	0	0	0	0	0	0	0	0	0.1	0.41	0	0	0	0	0	0	0	0	0	0	0	0	0	0	0	0	0	0	0	0	0	0	0	0	0	0	0	0	0	0	0	0	0	0	0	0	0	0	0	0	0	0	0	0	0	0	0	0	0	0	0	0	0.28	0.22	0	0	0	0	0	0	0	0	0.2	0.1	0.59	1.28	0	0	0	0	0	0	0	0	0	0	0	0	0	0	0	0	0	0	0	0	0	0	0	0	0	0	0	0	0	0	0	0	0	0	0	0	0.07	0	0	0.07	0	0	0	0	0	0	0	0	0	0	0	0	0	0	0	0	0	0	0	0	0	0	0	0	0	0
AT1G58330	0	0	0	0.35	0	0	0.26	0.14	0	0.21	0.23	0.22	0.14	0.04	0	0.05	0.35	0.05	0	0.23	0.2	0	0.07	0.15	0	0	0	0.06	0.05	0.31	0	0	0	0	0	0	0	7.25	7.5	3.52	6.41	10.05	1.64	0.73	0	0	1.13	4.17	0.62	0.54	0.88	0.42	0.06	0	0	0	0	0.23	0	0	0	0	0.74	1.29	0.28	0.49	0.79	1.25	0.04	1.66	1.5	0.71	0.85	0.54	0.57	0.42	0.04	0.03	0.11	0.18	0	0	0	0	0.07	0	0	0	0	0	0	0	0	0	0	0	0	0	0	0	0	0	0	0	0	0.07	0.08	0	0	0.16	0	0.07	0.08	0	0	0	0	0	0	0	0.06	0.08	0	0	0	0	0	0	0.07	0	0.07	0	0	0	0	0	0	0	0	0	0.16	0	0	0	0	0	0	0	0	0	0	0	0	0.07	0.07	0.07	0	0	0	0	0	0.06	0	0	0	0.07	0.15	0.22	0	0.07	0	0	0	0	0	0	0	0	0	0	0	0	0	0	0	0	0.21	0.06	0.06	0	0	0	0	0	0	0	0	0	0.07	0	0	0	0.09	0.09	0	0.05	0	0	0	0.06	0	0.04	0	0	0.05	0	0	0	0	0	0	0	0	0	0	0	0	0	0	0	0	0	0	0	0	0	0	0	0
AT1G58340	0.97	0	0	0	0	0	0	0.08	0	0	0.02	0	0	0	0	0.05	0.02	0	0.26	2.19	0.51	2.89	1.65	2.8	3.48	7.86	3.98	0.03	0.02	0.09	0.25	0.98	0	0.54	2.01	1.3	1.22	2.22	1.28	0.88	0	0	0.27	0	0.04	0.02	0.02	0.03	1.16	1.27	4.57	5.54	0.97	0.7	4.85	3.63	11.47	13.67	1.86	2.28	1.75	2.87	8.88	5.43	23.91	28.64	35.9	31.76	23.69	53.45	25.66	20.5	32.78	29.63	23.39	11.08	17.09	1.34	0.65	8.54	6.89	2.22	1.66	2.33	3.9	5.15	5.89	327.38	125.5	3.11	4.13	0.68	0.78	0.53	0.23	0.25	0.43	0.84	0.67	4.16	4.46	156.96	56.06	2.54	1.62	4.36	3.62	3.76	2.77	8.86	8.53	3.84	4.15	1.39	0.97	0.85	1.3	2.79	2.11	1.75	1.73	3.37	3.37	2.83	2.89	1.55	1.36	1.66	2.48	1.11	1.85	3	5.05	0.47	0.37	0.82	0.84	2.43	1.75	7.07	11.23	1.84	1.3	0.17	0.12	0.2	0.14	0.86	0.57	0.2	0.21	1.12	0.71	8.32	7.37	8.21	8.47	9.89	10.91	8.83	9.86	1.95	1.43	1.27	1.1	8.48	7.74	11.94	9.79	16.9	14.5	21.48	19.81	19.14	21.05	0.32	0.64	0.45	0.91	2.05	3.22	1.58	3.27	3.13	3.03	2.43	2.76	2.58	1.35	1.65	1.13	1.67	0.35	1.56	1.73	0.04	0.02	3.24	4.08	3.28	3.04	3.45	3.55	0	0.06	0.04	0	0	0	0	0	0.02	0	0	0	0	0	4.1	4.92	2.72	2.54	2.89	5.29	2.21	8.27	3.63	5.01	17.73	5.41	5.68	0.94	9.47	0	0	6.27	11.78	9.11	0.46	1.35
AT1G58350	2.79	2.54	3.27	1.83	1.36	1.49	2.84	1.84	2.49	2.08	3.23	2.14	3.61	4.69	4.59	3.98	4.57	4.35	2.61	2.4	3.21	2.6	2.69	2.61	5.27	6.14	5.54	5.68	4.43	2.04	10.39	10.17	3.71	4.54	9.59	7.41	8.37	21.82	31.23	23.42	34.83	39.6	16.41	13.3	0.25	0.18	24.7	17.1	21.89	23.21	15.02	14.87	5.76	9.19	15.23	12.67	19.4	20.95	21.18	21.57	19.64	19.48	2.99	1.13	6.49	5.3	5.14	6.3	13.39	11.03	3.57	3.98	10.26	7.68	13.88	8	9.45	10.81	15.09	9.89	6.3	12.14	13.46	15.15	16.68	14.27	14.58	7.75	9.31	6.95	9.63	9.53	8.53	10.45	12.65	20.58	17.69	12.61	11.1	16.57	15.59	12.42	12.32	21.74	17.68	23.62	21.39	7.69	8.04	15.91	14.37	16.36	13.82	12.33	11.36	9.45	13.05	13.2	13.86	7.68	7.14	16.27	15.54	16.95	16.82	17.5	16.8	18.44	17.59	15.63	13.49	12.15	12.71	12.16	12.56	20.82	21.51	18.04	17.02	19.44	21.22	8.26	5.88	6.93	6.16	2.21	2.82	16.94	20.99	14.13	13.35	10.78	12.39	12.39	13.88	11.78	12.33	10.16	12.48	11.92	12.43	1.27	1.21	18.58	18.72	15.54	13.72	15.58	14.09	15.71	13.76	15.91	15.62	5.83	6.41	16.98	13.78	7.05	14.05	12.02	14.47	16.48	12.24	17.53	16.38	13.92	15.54	10.25	11.05	9.69	9.52	9.5	7.75	6.01	6.55	1.19	0.97	3.1	3.72	5.91	9.92	8.73	4.4	11.18	13.06	9.31	6.38	6.44	10.27	5.01	3.33	5.21	1.56	1.07	2.04	0.74	1.03	7.48	5.87	5.7	4.27	5.34	5.36	6.3	6.81	5.99	3.18	6.91	2.51	2.55	1.29	0.05	1.19	0	12.24	8.35	2.24	5.78	6.97
AT1G58360	9.59	13.92	29.6	25.6	59.91	56.1	40.76	46.33	35.07	69.06	74.84	80.93	90.96	83.95	74.5	71.51	64.67	65.69	39.05	49.94	39.18	48.44	37.41	41.95	63.15	68.58	62.07	65.89	52.85	65.51	58.62	49.99	25.86	34.44	48.57	49.25	52.23	60.04	58.42	49.51	39.79	43.52	4.58	7.44	40.38	47.73	135.4	140.42	78.45	78.71	70.1	71.4	50.08	34.93	34.15	53.98	11.93	13.91	16.08	17.65	14.21	20.26	19.17	16.54	45.89	47.34	65.5	60.8	57.59	66.57	65.72	70.28	78.26	67.79	70.88	49.4	71.47	43.5	51.22	22.55	20.68	12.3	13.2	12.94	13.57	113.5	103	778.14	408.31	42	42.41	45.26	48.41	40.35	42.06	154.11	175.01	27.19	24.39	176.95	181.14	1717.47	951.53	330.25	244.71	19.96	23.52	100.39	85	23.35	22.33	9.94	9.27	46.19	46.14	37.25	39.4	61.69	55.45	66.21	67.18	67.79	63.67	62.33	61.4	66.28	69.26	86.69	90.78	126.55	131.64	168.24	163.55	46.18	42.68	263.58	275.09	35.62	33.57	53.36	63.78	154.45	155.74	23.45	11	112.32	107.63	279.79	253.85	52.22	55.73	175.01	158.61	76.15	78.71	72.05	68.13	72.08	68.1	65.01	62.35	100.22	95.93	68.24	65.2	42.89	38.93	47.9	44.46	61.91	54.32	65.29	55.72	396.87	400.35	281.53	297.2	236.57	186.62	226.97	197.08	166.06	164.29	169.1	162.2	168.88	163.59	128.9	134.95	102.59	105.87	98.74	111.12	68.75	67.82	49.23	46.63	45.9	44.59	47.84	55.71	56.28	58.26	74.24	66.43	67.34	73.28	68.25	77.77	57.34	78.79	82.85	83.49	85.82	92.29	74.73	74.79	71.15	73.52	65.57	61.93	73.03	53.33	58.08	80.23	72.5	60.31	45.8	63.77	117.18	117.06	74.28	44.12	162.85	69.81	82.04	104.32	80.11	54.66
AT1G58370	0	0	0	0	0	0	0	0.25	0	0	0	0	0.09	0.07	0.12	0.07	0.03	0.07	0	0	0.03	0.02	0	0.02	0.06	0	0	0.09	0.03	0.01	2.03	1.51	0.4	0.31	1.71	2.01	2.13	0.3	0.17	0.22	0	0.32	0.09	0	0.04	0.05	0.3	0.37	3.1	3.08	7.52	8.48	3.11	4.43	10.23	9.5	13.4	15.14	15.16	16.22	10.95	14.13	0.07	0.24	0.9	2.27	0.87	0.64	0.97	0.84	0.44	0.37	1.07	0.14	1.5	0.59	0.69	0.43	0.47	1.15	1.14	3.22	3.52	8.4	8.15	0.86	0.36	0.19	0.25	2.82	3.12	3.74	4.43	2.91	2.62	0.62	0.3	7.35	6.6	0.38	0.7	0.08	0.08	0.55	0.74	7.69	10.07	0.82	0.65	1.28	1.1	1.2	1.16	0.34	0.41	0.78	1.27	1.49	1.45	1.55	1.31	6.72	5.62	4.96	4.12	3.34	2.78	2.13	1.63	2.72	1.94	2.01	2.3	2.75	2.85	5.86	6.27	4.46	4.71	2.78	2.28	1.16	0.94	0.07	0.14	0.28	0.07	5.17	7.5	0.06	0.21	1.73	1.25	3.74	2.39	3.95	3.78	3.62	4.78	3.56	2.98	0.02	0.02	1.2	1.04	5.29	3.24	5.94	5.31	6.71	5.15	5.38	7.2	0.04	0.17	0.93	0.76	0.12	0.47	0.71	0.59	0.46	1	0.73	0.58	0.85	0.93	0.72	0.33	0.25	0.22	0.28	0.17	0.33	0.18	0.03	0.01	0.06	0.02	0.08	0.03	0.05	0	0.03	0.02	0	0.02	0.03	0.05	0	0	0	0	0.01	0	0.01	0	0.22	0	0	0	0	0	0	0	0	0	0	0	0	0	0.1	0	0	0	0.43	0	0	0
AT1G58380	148.07	113.72	145.23	119.37	168.49	171.49	274.26	274.98	294.47	325.95	262.61	275.77	198.9	237.88	186.55	194.66	195.75	182.74	150.68	175.69	154.57	138.54	141.56	132.43	111.89	117.49	108.97	23.67	29.16	15.72	48.74	61.94	13.4	28.76	83.7	81.21	86.54	120.56	121.03	121.64	47.63	44.8	16.91	14.63	11.84	11.12	308.73	262.23	153.6	168.66	75.8	71.67	73.52	75.71	56.06	58.74	173.47	218.4	156.91	176.81	193.07	165.77	143.21	145.23	164.68	178.47	174.49	196.11	176.6	199.52	207.1	235.6	178.54	215.34	193.16	227.03	231.06	181.33	167.94	157.06	156.97	111.2	105.49	68.94	65.57	63.87	64.78	48.41	61.16	83.72	81.36	64.36	65.67	46.24	57.62	32.35	45.02	50.17	53.92	56.09	66.21	39.9	67.93	36.99	36.53	63.61	72.54	55.85	56.69	117.62	113.44	169.74	163.44	163.67	172.23	110.51	131.1	105.22	109.59	100.55	103.42	120.43	116.73	109.47	119.03	103.31	87.12	92.98	102.47	82.69	102.42	99.82	103.89	50.79	54.61	43.66	37.33	45.13	59	74.83	63.07	133.98	130.93	6.29	2.42	8.26	5.85	98.51	113.6	155.96	170.88	162.82	142.45	78.4	76.1	66.1	54.17	78.43	95.49	94.61	84.24	31.66	34.05	114.73	121.82	34.22	31.17	31.19	28.08	44.38	39.35	50.04	41.6	23.42	19.68	198.53	224.92	194.14	196.3	295.99	246.15	201.72	185.83	186.65	183.49	218.21	191.24	119.81	111.9	164.78	185.65	142.63	134	235.84	194.42	26.49	26.2	173.62	147.03	145.96	107.09	107	122.36	27.95	34.62	33.9	16.8	21.34	24.72	19.44	16.37	20	10.7	11.53	16.15	13.48	13.79	111.68	107.08	108.78	118.46	109.23	109.66	107.16	112.64	103.08	108.7	142.99	135.35	120.64	90.91	100.97	168.28	136.39	96.67	125.57	91.46	38.81	9.5
AT1G58390	0	0	0	0	0	0	0	0.11	0	0	0.03	0	0.11	0	0	0.02	0	0	0.04	0	0.02	0.04	0	0	0	0	0.05	0.02	0.05	0.02	0.09	0.25	0	0.16	0.16	0.31	0.24	0.02	0.03	0.41	0.75	1.72	0.72	0.21	0	0	0	0	0.02	0	0	0.02	0.02	0	0	0.02	0	0	0	0.04	0	0	0	0	0.63	0.41	1.36	0.92	1.78	1.86	1.55	1.26	2.52	1.37	2.9	1.32	2.29	1.27	1.2	0.54	0.47	0.66	0.28	0.86	1.05	2.02	1.47	1.06	1.98	0.02	0	0	0.02	0.04	0.06	0.09	0.07	0.13	0.08	0.27	0.42	0.2	0.57	0.22	0.11	1.31	1.15	2.05	1.93	0.62	0.39	2.99	2.77	0.64	0.26	0.08	0.22	0.12	0.16	0.08	0.1	0.14	0.15	0.12	0.04	0.05	0.07	0.04	0	0.05	0.06	0.04	0.1	0.06	0.17	0	0.04	0.04	0	0.07	0	0.08	0.07	0	0	0	0	0.02	0	0	0.04	0.04	0	0	0.02	0.02	0	0	0.02	0	0	0	0	0.04	0.07	0	0.02	0	0.02	0	0	0.02	0.02	0	0	0.13	0.02	0	0	0.02	0	0.02	0	0	0	0	0	0	0	0	0	0	0	0	0	0	0	0.04	0	0.06	0.03	0	0	0.03	0	0	0	0	0	0	0	0	0	0	0	0	0	0	0	0.12	0	0	0	0	0	0	0	0	0	0	0	0	0	0	0	0	0	0.32	0
AT1G58400	0	0	0	0.05	0	0.04	0.13	0.03	0	0.36	0.44	0.12	0.28	0.67	0.57	0.65	0.75	1.08	0.69	0.23	0.41	0.43	0.28	0.41	0.15	0.65	0.61	0.71	0.63	0.75	0	0.19	0	0.39	0.04	0.26	0.14	14.46	19.26	21.09	32.91	38.72	19.33	21.63	1.3	1.97	6.01	4.76	5.66	5.41	3.83	3.8	0.34	0.36	4.51	3.68	7.1	8.74	9.32	9.69	6.48	8.01	0.17	0.01	0.12	0.14	0.22	0.07	0.46	0.11	0.02	0.01	0.09	0.05	0.07	0.05	0.07	0.04	0.15	0.59	0.29	0.16	0.33	0.19	0.53	0.55	0.57	1.23	1.83	0.12	0.12	0.09	0.08	0.03	0.02	0	0	0.1	0.17	0.31	0.59	0.58	0.7	0.19	0.13	0.06	0.02	2.38	2	0.07	0.02	0.04	0.04	0.31	0.46	0.23	0.26	0.07	0.24	0.05	0.06	0.14	0.17	0.05	0.02	0.02	0.13	0.06	0.04	0.09	0.13	0.15	0.14	0.02	0.02	0.06	0.03	0.04	0.06	0	0.04	0.04	0.02	0	0	0	0	0.07	0.14	0.35	0.23	0.15	0.04	0.44	0.24	0.51	0.22	0.33	0.17	0.48	0.36	2.71	2.22	0.11	0.23	0.41	0.59	0.39	0.22	0.36	0.26	0.36	0.52	0.14	0.14	0.02	0.04	0	0.02	0.02	0.03	0	0	0.16	0.09	0	0.07	0.07	0.05	0.06	0.09	0.14	0.1	0.33	0.29	3.16	3.15	0.51	0.44	0.87	0.97	1.06	0.38	0.54	0.59	0.59	0.42	0.64	0.71	0.86	1.17	1.21	0.66	1.48	0.71	1.7	2.37	0.19	0.7	0.57	0.29	0.87	0.35	0.14	1.01	1.37	0	0	0	0.15	0	0	0	0	0	1.58	1.39	0	2.24
AT1G58410	0	0	0	0.15	0.18	0.5	0.48	0	0.09	0.59	0.99	0.83	1.08	1.89	1.44	1.93	1.52	1.85	0.83	0.24	0.49	0.28	0.23	0.61	1.33	0.37	0.56	0.56	0.66	0.79	0.09	0.2	0	0	0.29	0.03	0.17	10.54	20.86	20.8	50.21	60.92	44.84	43.13	0.13	0.27	2.31	0.87	2.31	2.68	2.3	2.13	0.04	0.06	1.17	1.8	8.89	7.48	6.6	6.42	4.65	5.32	0.91	0	8.06	2.05	2.81	2.04	7.39	5.14	1.32	2.84	4.16	2.99	4.66	4.94	4.65	2.94	3.23	0.56	0.31	0.67	0.32	0.39	0.7	2.17	2.28	3.3	5.4	0.08	0.08	0.07	0.06	0.04	0.02	0.27	0.39	0.27	0.16	2.6	2.18	2.02	2.74	0.73	0.55	1.35	0.82	3.83	3.56	0.53	0.39	2.03	1.48	1.5	1.42	0.34	0.73	0.46	0.74	0.31	0.33	0.41	0.56	0.32	0.38	0.24	0.19	0.08	0.3	0.16	0.12	0.17	0.18	0.7	0.76	0.14	0.19	0	0.02	0.03	0	0.36	0.29	0	0	0	0.02	1.82	1.47	0.4	0.34	0.22	0.32	0.04	0.18	0.12	0.16	0.04	0.17	0.09	0.28	0.67	0.52	0.36	0.43	0.14	0.33	0.15	0.04	0.06	0.14	0.21	0.12	0.14	0.11	0.24	0.17	0	0.45	0.12	0.14	0.13	0.16	0.08	0.06	0	0	0.18	0.05	0.19	0.17	0.25	0	0.43	0.28	0.83	0.57	0.69	0.69	1.19	0.65	0.88	0.47	0.48	0.53	0.49	0.47	0.3	0.54	0.32	0.84	0.36	0.43	0.99	0.77	0.45	0.85	1.03	0.56	0.34	0.83	0.09	0.59	0.45	1.06	1.11	3.03	0	0	0.31	0	0	0	0	0	0	0	0	0
AT1G58420	1.14	0.21	0.87	1.94	0.98	3.78	5.73	3	4.12	2.14	1.29	1.54	0.34	0.55	0.22	0.05	0.2	0.33	0.06	0	0	0.2	0	0.66	0.57	0.68	0.33	0.36	0.31	0.52	5.01	2.9	2.8	12.76	6.63	9.31	10.4	2.93	7.47	4.55	14.11	7.54	2.62	3.31	0	0	5.09	3.71	1.08	1.43	3.37	4	3.51	3	5.51	7.14	2.2	2.36	5.77	6.55	2.41	1.39	4.33	5.02	0.03	0.38	0.48	0.95	1.32	1.75	0.92	0.57	0.9	1.79	0.79	3.73	1.8	1.35	1.12	0	0	0.28	0.49	1.13	2.29	8.08	6.51	49.29	44.48	1.19	0.54	0.51	1.89	6.53	4.19	1.78	4.08	0.9	0.37	4.41	3.97	19.76	24.63	1.58	2.88	28.42	41.89	21.8	25.33	13.55	12.02	3.61	3.22	21.66	17.51	22.66	19.45	24.19	25.85	21.15	23	11.36	13.47	6.69	7.39	8.49	8.77	12.02	14.71	21.66	19.79	14.51	13.19	74.29	69.16	16.78	19.52	91.25	74.69	13.84	17.84	1.82	1.99	2.49	1.03	0.29	0	3.95	4.21	4.98	4.79	7.81	11.9	21.77	29.69	18.85	19.42	10.35	10.98	0.48	1.35	1.41	1.28	1.42	2.87	25.5	25.76	16.82	13.54	2.82	3.01	1.15	0.58	0.32	0.07	0.6	1.04	2.48	1	1.26	1	0.8	1	0.5	0.28	0.94	0.07	2.79	2.11	1.39	1.09	0.95	1.03	0.31	0.45	0.09	0.18	0	0.07	0.07	0.12	0.17	0	0.31	0.5	0.57	0.7	0.24	0.12	0.11	0.19	0.4	0	0.04	0	0	0	1.21	1.77	0.28	0.73	0.6	0.42	0.24	0	0.29	0	0	0	0.52	0.77	0	0	0	0	0	0	0	0
AT1G58430	0.96	0.4	0	3.46	0	0.37	0	0.29	0	0	0.03	0	0.13	0	0.03	0.07	0	0	0.08	0	0.03	0.05	0.05	0	0.1	0.03	0.04	0.08	0	0	107.29	87.17	0.13	0	183.84	131.43	144.75	0	0.01	0	0	0	0	0	0	0	0.23	0	0	0.03	0.19	0.09	0.33	0.08	0	0	0.1	0	0	0.05	0.1	0.44	0	0.12	0.05	0	0	0	0.13	0	0	0.07	0.05	0	0	0	0	1.38	7.7	0	0	0	0	0	0	0.51	0.45	0.1	0.05	0	0	0	0	0	0	0	0.05	0	0	0.13	0.15	0	0.1	0.35	0.2	0.56	0.29	0	0	8.02	9.45	7.42	6.32	73.91	75.15	153.26	151.57	154.57	156.32	122.5	135.14	80.66	80.41	127.55	139.42	189.71	197.71	67.95	52.56	10.9	12.52	12.12	14.19	554.82	533.88	1.46	0.63	24.43	87.45	219.97	95.77	64.71	45.02	0.97	0.14	0.65	0.49	4.4	5.6	1.85	1.99	19.05	19.09	23.83	20.37	3.42	2.7	0.83	0.37	0.17	0.03	0.04	0.15	21.84	22.73	7	5.67	1.59	0.86	1.14	0.44	0.18	0.09	0.1	0.09	1.93	1.27	0.94	1.63	3.25	10.09	5.48	11.82	22.4	10.54	12.58	12.09	1.66	0.9	0.04	0.08	0.04	0.09	0.23	0.28	0.2	0	0	0	0	0	0	0	0	0	0	0	0	0	0	0	0	0	0	0	0	0	0	0	0	0.12	0.1	0.09	0.33	0	0	0	0	0	0	0	0	0	0	0	0	0	0	0
AT1G58440	17.4	22.76	13.23	16.57	5.18	10.99	14.83	12.48	14.82	14.4	16.57	12.79	17.79	19.98	18.64	21.66	17.26	19.73	22.28	22.54	19.56	23.87	23.96	24.72	55.49	53.98	47.23	60.98	44.99	32.84	17.36	18.06	19.07	14.05	24.2	18.7	20.98	32.47	23.73	22.16	37.96	40.98	8.18	5.68	2.17	2.12	12.92	12.46	25.94	26.61	41.17	42.75	20.19	24.4	34.06	26.96	44.65	43.69	35.18	34.92	59.99	55.36	18.43	14.36	12.46	19.23	19.28	15.82	24.21	22.28	16.76	20.74	23.9	18.93	25.39	19.82	26.76	33.48	38.1	25.95	23.75	30.22	32.83	29.51	32.04	14.08	13.67	9.12	10.52	19.23	26.88	26.2	26.41	24.83	22.88	20.89	15.56	30.83	28.58	16.82	15.66	11	9.59	16.74	15.33	37.27	38.94	12.75	11.52	28.59	28.58	32.91	31.5	43.36	39.47	32.08	44.1	39.15	35.9	26.13	26.85	33.27	33.45	34.43	36.66	34.55	33.72	26.82	28.33	19.37	18.58	15.32	15.59	44.18	45.99	24.37	19.29	61.89	60.4	61.93	72.88	38.55	31.5	8.09	4.76	4.91	2.71	25.14	26.97	28.95	31.08	19.53	17.5	26.73	25.33	23.6	22.97	25.6	29.07	30.94	30.7	4.14	4.33	21.09	19.63	24.08	26.14	20.07	22.84	23.65	22.97	21.6	23.28	13.11	12.69	10.47	9.93	9.96	9.36	10.45	10.91	13.29	15.8	16.84	15.93	18.34	18.3	23.04	21.93	32.95	32.13	46.65	30.41	40.41	38.23	2.93	1.78	31.01	31.24	32.78	65.6	65.44	42.3	90.97	93.48	83.15	70.22	63.68	81.52	47.32	29.97	48.72	7.36	7.1	13.96	1.42	2	56.57	55.2	50.19	48.23	55.38	49.26	57.87	35.72	35.84	60.36	62.57	53.06	60.42	46.7	35.01	29.39	21.9	64.41	62.53	43.56	38.73	55.05
AT1G58450	0	0	0	0	0	0	0	0.2	0	0	0	0	0	0	0	0	0	0	0.12	0	0	0	0.15	0	0	0	0	0	0	0	0.65	0	0	0	0	0	0	0	0.04	0	0	0	0	0	0	0	0	0	0	0	0	0	0	0	0	0	0	0	0	0	0	0	0	0	0	0	0	0	0	0	0	0	0	0	0	0	0	0	0	0	0	0	0	0	0	0	0	0	0	0	0	0	0	0	0	0	0	0	0	0	0	0	0	0	0	0	0	0	0	0	0	0.19	0	0	0	0	0	0	0	0	0	0	0	0	0	0	0	0	0	0	0	0	0	0	0	0	0	0	0	0	0	0	0	0	0	0	0	0	0	0	0.19	0	0	0	0	0	0	0	0	0	0	0	0	0	0	0	0	0	0	0	0	0	0	0	0	0	0	0	0	0	0	0	0	0	0	0	0	0	0	0	0	0	0	0	0	0	0	0	0	0	0	0	0	0	0	0	0	0	0	0	0	0	0	0	0	0	0	0	0	0	0	0	0	0	0	0	0	0	0	0	0	0	0	0	0	0	0	0	0
AT1G58460	0	0	0	0	0	0	1.27	1.88	0.83	0	0	0	0	0	0	0	0.06	0	0.4	0.41	0	1.66	1.57	1.31	0.82	0.76	1.42	0	0	0	1.99	6.74	0	0	10.6	6.11	8.02	0	0.09	0.06	0	0	0	0	0	0	0	0.04	0.09	0	0.17	0.32	0.74	0.82	1.89	3.64	0	0	0	0	0	0	1.06	1.61	0	0.34	0	0.05	0	0	0.32	0	0.15	0	0	0	0.33	8.59	19.15	1.05	0.34	7.15	9.4	2.57	3.61	0.73	0.22	0	0	5.48	5.78	3.18	2.33	0.36	0.37	0	0	1.68	1.51	0.14	0.36	0.39	0.17	0	0.07	1.52	1.11	0	0	23.62	30.73	11.16	8.61	18.68	18.13	15.25	15.87	10.39	9.99	8.08	7.56	5.54	5.84	4.24	3.64	3.32	3.2	1.18	1.5	0.64	1.09	0.31	0.39	5.58	7.02	0.26	0	2.11	2.16	2.55	3.13	3.27	2.48	0	0	0	0	0	0.25	10.77	8.49	1.49	1.47	2	2.44	1.48	2.87	1.5	1.42	0.54	0.37	0.15	0.13	1.03	1.46	3.55	5.66	3.62	4.71	0.49	2.15	0.33	0.91	1.93	3.6	0.17	0	0	0.08	0	0.28	1.08	0.07	1.3	1.35	2.4	2.49	0.84	0.59	0.21	0.28	0.2	0	0	1.1	0	0	0.71	1.25	1.11	1.12	2.3	0.94	0.15	0	0	0	0	0	0	0	0	0	0	0	0	0	1.58	0.99	1.74	1.02	0.68	1.27	0.55	1.6	1.32	0	0	0	0.3	0.44	0.38	0	0	5.78	0	0	0	0
AT1G58470	17.8	15.06	11.93	9.41	9.22	7.78	14.71	14.03	12.07	16.59	19.73	16.07	25.81	27.44	24.89	26.74	28.52	22.5	17.19	17.95	14.61	12.65	12.31	15.37	14.35	14.44	14.47	7.07	4.39	5.42	11.5	12.31	2	2.64	11.22	10.87	14.67	8.54	12.77	17.21	28.73	12.04	5.81	8.46	24.16	30.83	11.15	9.31	5.64	5.85	6.03	6.02	2.94	3.26	2.68	2.49	5.32	5.44	5.94	6.93	3.64	4.7	7.93	6.67	8.69	9.85	14.16	10.1	18.98	12.28	14.22	11.61	14.66	14.67	15.44	15.29	15.54	17.86	22.66	9.92	8.27	6.42	5.49	3.4	2.73	4.08	2.85	5.1	4.28	9.44	11.91	6.4	6.13	3.44	3.24	4.08	5.02	2.83	2.78	3.47	5.4	7.63	6.16	3.56	3.42	2.58	3.28	4.88	5.75	7.89	7.62	9.64	10.21	26.66	25.79	19.18	21.96	31.98	28.82	14.82	15.02	19.82	15.01	15.72	15.03	11.26	10.24	9.36	9.77	8.43	9.17	7.93	8.25	8.09	8.25	3.97	4.46	3.82	4.69	3.82	3.37	32.66	35.21	0.88	1.11	4.17	4.6	5.48	6.28	38.26	39.69	20.8	17.74	4.56	5.47	4.55	4.43	6.01	5.96	7.13	7.6	13.48	10.25	20.35	20.39	2.94	3.75	3	3.71	5.34	4.89	5.36	6.31	14.6	14.58	33.01	35.1	29.08	23.41	26.81	26.45	25.33	16.75	12.91	17.61	14.05	13.76	5.92	4.89	8.46	8.8	8	7.69	8.9	8.55	11.64	9.8	11.36	11.44	18.04	9.8	11.45	12.7	4.27	4.56	4.11	3.89	3.39	4.77	3.9	4.32	5.34	6.22	8.02	6.59	13.23	11.77	12.34	17.11	12.9	15.63	11.27	15.33	15.61	14.51	17.63	13.85	15.33	5.83	10.36	12.33	10.51	1.28	2.96	25.86	30.61	25.59	61.06	24.9
AT1G58520	0.11	0.36	0	0.05	0.32	0.3	0.65	0.5	0.56	0.71	1.3	1.66	1.9	2.83	1.63	1.77	1.65	1.48	0.8	0.45	1.05	0.71	0.84	0.84	0.4	1.23	0.79	0	0.11	0.12	3.41	3.51	4.09	4.47	11.62	9.21	10.67	1.74	2.3	1.23	1.91	1.98	1.37	0.55	0.2	0.18	0.82	1.4	4.85	4.68	8.32	9.98	11.98	11.23	6.78	7.72	7.63	8.14	5.64	5.14	9.9	10.66	1.71	0.44	3.1	2.22	2.12	2.28	4.71	3.06	2.12	1.94	3.3	2.34	4.9	4.05	3.32	5.01	5.68	3.38	3.15	5.18	6.06	6	7.06	9.18	8.64	3.46	4.13	5.15	6.35	7.82	7.27	7.4	7.8	18.53	22.14	7.61	6.89	11.99	13.54	6.07	5.76	12.1	10.5	3.85	3.2	13.58	12.02	6.02	5.44	4.73	4.24	6.89	7.24	6.9	10.93	6.81	6.32	4.72	4.34	6.89	6.22	6.73	6.29	8.83	7.59	8.74	9.82	8.55	6.75	6.3	5.5	7.48	7.88	9.3	10.54	17.49	14.49	13.65	18.25	7.3	5.17	12.37	11.68	18.76	19.09	4.15	4.67	4.9	4.75	2.72	3.33	6.73	6.46	8.18	8.28	8.5	7.51	8.83	7.32	0.77	0.58	4.39	4.86	13.95	12.35	14.26	12.56	15.18	14.49	16.36	14.32	12.22	11.59	3.66	2.69	2.49	2.7	2.98	3.23	3.11	2.93	3.99	2.75	2.83	3.28	3.46	3.66	3.46	2.91	2.43	2.43	1.52	1.49	0.27	0.41	1.58	1.63	2.08	1.98	2.03	1.2	0.39	0.18	0.26	0.12	0.1	0.07	0.07	0.01	0.16	0.07	0.1	0.03	0.35	0.37	0.98	1.12	0.88	0.12	2.66	0.78	0.53	0.71	0.84	0	0	0	1.29	0	0	0	0	0.77	5.5	1.92	4.78	4.67
AT1G58525	0	0	0	0	0	0	0	0.15	0	0	0.02	0.07	0	0	0.04	0.02	0.02	0	0.03	0	0	0	0	0.1	0.03	0	0.07	0	0.09	0	0	0	0	0	0	0	0	0	0	0	0	0	0	0	0	0	0	0	0	0	0	0	0	0	0	0	0	0	0	0	0	0	0	0	0	0	0	0	0	0	0	0	0	0	0.02	0	0	0	0	0	0	0	0	0	0	0	0	0	0	0	0	0	0	0	0	0	0	0	0	0	0	0	0	0	0	0	0	0	0	0	0	0	0	0	0	0	0	0.03	0.03	0	0	0	0	0	0	0	0	0	0	0.63	0.3	1.93	1.3	0	0	0	0	0	0	0	0	0	0	0	0	0.09	0	0	0	0	0	0	0	0.12	0.06	0.13	0.09	0.03	0	0.06	0	0	0	0	0	0.03	0	0	0	0	0.13	0	0	0	0	0	0	0.27	0.13	0.5	0.46	0.41	0.2	0.6	0.03	0.07	0	0	0	0	0	0	0	0	0	0	0	0	0	0	0.01	0	0	0	0	0	0	0	0	0	0	0	0	0	0	0	0	0	0.16	0.06	0	0	0.1	0.11	0	0	0	0	0	0	0	0	0	0	0	0	0	0	0
AT1G58602	0.4	0.17	0.21	0.15	0.44	0.54	0.02	0.1	0.02	0.02	0.23	0.25	0.18	0.28	0.23	0.39	0.27	0.26	0.31	0.23	0.28	0.16	0.3	0.31	0.95	0.6	0.84	0.11	0.08	0.15	8.76	7.28	32.18	40.95	7.17	5.92	7.7	0.55	0.48	1.2	2.21	4.62	2.48	2.71	0.16	0.22	0.51	0.44	1.75	1.86	21.83	19.83	27.09	29.55	28.89	25.24	0.35	0.53	0.78	0.75	0.49	0.6	4.48	1.57	2.13	1.54	0.57	0.46	2.31	0.6	0.68	0.93	3.59	0.7	3.03	1.38	2.79	3.19	6.36	10.94	8.89	27.58	32.64	59.23	65.1	71.44	64.33	49.9	79.94	43.49	60.83	60.27	60.29	73.92	62.87	141.92	141.27	90.95	71.71	69.09	95.41	37.88	76.38	88.27	70	5.42	6.91	19.48	22.15	18.27	16.52	7.61	6.98	8.42	7.34	6.08	8.61	12.04	10.94	4.81	5.25	10.7	10.19	9.38	10.66	8.26	9.16	7.39	7.76	6.48	5.88	7.53	9.48	46.83	47.21	45.01	52.17	0.41	0.27	0.21	0.27	0.62	0.98	0.04	0.01	0.03	0.08	2.38	3.7	1.51	1.59	6.38	5.76	17.42	16.97	14.36	13.19	12.4	9.51	13.04	13.16	0.34	0.42	9.4	11.41	42.94	33.03	30.45	25.06	33.14	30.82	28.82	27.7	2.9	2.75	1.56	0.97	1.08	0.59	1.65	1.37	1.46	1.36	1.77	1.45	1.86	1.68	1.84	1.31	1.46	1.08	0.8	0.89	0.67	0.85	0.44	0.29	0.38	0.38	0.55	1.15	1.02	0.67	0.37	0.38	0.26	0.15	0.12	0.28	0.18	0.16	0.15	0.1	0.27	0.08	0.26	0.18	0.58	0.78	0.81	0.76	1.11	1.06	1.77	0.14	0.48	0.78	0	0.65	0.15	0.72	0	0	0	0.43	0.3	0.84	0	0.18
AT1G58643	0	0	0	0.57	0	0	0	0	0	0	0.06	0	0	0.15	0.15	0.06	0.11	0.19	0.06	0.06	0.04	0.1	0.13	0.06	0.13	0.03	0.06	0.06	0.04	0	0	0	0	0	0	0	0	0.07	0.12	0.45	0	0	0.91	1.32	0.09	0.13	0	0	0.1	0.09	0.02	0.07	0	0	0	0	0.92	0.45	8.36	8.95	4.05	5.18	0	0	0	0	0.01	0.04	0	0	0	0	0.05	0.02	0	0	0	0.03	0	0	0	0	0	0	0	0	0.08	0	0	0	0	0	0	0	0	0	0.02	0	0	0	0	0.1	0	0	0	0	0.18	0.26	0.13	0	0	0.04	0.02	0	0.04	0	0	0	0.17	0.07	0	0.08	0	0	0.06	0	0	0.07	0	0.06	0	0.07	0.05	0	0	0	0	0.06	0	0	0.03	0.07	0.12	0	0	0	0	0	0	0.06	0	0.08	0	0	0.11	0.2	0	0	0.04	0.05	0	0	0	0.1	0.1	0.18	0.19	0.25	0	0	0.12	0	0.22	1.04	0.93	0	0	0	0	0	0	0	0	0.06	0.08	0.18	0	0.08	0	0	0	0	0	0	0.1	0	0	0	0.04	0	0.03	0	0	0	0.06	0.07	0	0	0	0.01	0	0	0	0	0	0	0	0.27	0.09	0.04	0	0	0.08	0.21	0	0.08	0	0	0	0	0	0	0	0	0	0	0	0	0
AT1G58684	0	0	0	0	0	0	2.09	1.92	0.63	0.35	1.54	1.49	0.32	0.53	1.78	2.12	1.01	0	1.6	1.25	1.73	0.92	0.95	1.98	1.04	1.28	0.36	0.81	0	0.35	0	1.37	1.26	0	89.49	165.71	67.15	0.25	0	0.15	0	0	0	4.39	0	4.61	625.7	879.52	108.04	112.87	20.63	13.72	0	15.68	20.2	24.73	7.93	81.05	43.03	75.3	18.03	0	146.69	129.37	292.65	255.17	124.61	215.29	445.9	303.35	313.42	269.8	2.5	320.95	27.82	318.76	0	0	32.18	0	0	0.94	5.54	0	1.14	0	0	26.21	3.35	14.58	10.45	28.44	21.56	1.68	11	0.65	0	1.84	10.78	0	0	0	0	0	0	3.91	5.12	25.4	23.25	47.54	16.64	56.09	38.18	60.55	106.79	27.94	44.45	32.82	39.18	11.11	15.42	16.37	40.76	51.74	45.09	11.94	40.1	10.47	1.36	39.56	11.18	28.4	24.61	14.2	6.06	8.09	5.91	14.82	5.77	0	0	9.38	11	0	0.9	0.52	0.01	0	0	14.04	54.34	62.56	87.58	3.2	0.85	7.03	0.58	4.16	13.64	11.45	0	4.41	3.39	19.53	0	0	0	2.2	0.18	0	0.19	0	0	0.02	12.93	0	1.54	0.64	0	1.02	0	0	0.99	2.28	0	2.34	0	0	6.58	0.88	0.01	0	102.41	9.87	0.92	51.68	3.6	0	0	0.42	0.18	0	0	0	0	0	0	0	0	0	0	0	0	0	0	0	0.29	1.35	1.17	0.93	0	1.97	0	0	0	0	2.8	1.37	0	0	0	0	0	0	0	0	0	0	0
AT1G58725	0	0	0	0	0	0	0	0.05	0	0	0	0	0	0	0	0	0	0	0	0	0	0	0	0	0.11	0	0	0	0.11	0	0	0	0	0	0	0	0.19	0	0	0	0	0	0	0	0	0	0	0	0	0	0	0	0	0	0	0	0	0	0	0	0	0	0	0	0	0	0	0	0	0	0	0	0	0	0	0	0	0	0	0	0	0	0	0	0	0	0	0	0	0	0	0	0	1.05	0	0	0	0	0	0	0	0	0	0	0	0	0	0	0	0	0	0	0	0	0	0	0	0	0	0	0	0	0	0	0	0	0	0	0	0	0	0	0	0	0	0	0	0	0	0	0	0	0	0	0	0	0	0	0	0	0	0	0	0	0	0	0	0	0	0	0	0	0	0	0	0	0	0	0	0	0	0	0	0	0	0	0	0	0	0.82	0.07	0	0	0	0.07	0	0	0	0	0	0	0	0	0	0	0	0	0	0	0	0	0	0	0	0	0	0	0	0	0	0	0	0	0	0	0	0	0.22	0	0	0	0	0	0	0	0	0	0	0	0	0	0	0	0	0	0	0	0	0
AT1G58766	0	0	0	0	0	0	0	0.02	0	0	0	0	0	0	0	0	0	0	0	0	0	0	0	0	0	0	0	0.01	0	0	0	0.01	0	0.01	0	0.01	0	0	0	0	0	0	0	0.01	0	0	0	0	0	0	0	0	0	0	0	0	0	0	0	0	0	0	0	0	0	0	0	0	0	0	0	0	0	0	0	0	0	0	0	0	0	0	0	0	0	0	0	0	0	0	0	0	0	0	0	0	0	0	0	0	0	0	0	0	0	0	0	0	0	0	0	0	0	0	0	0	0	0	0.14	0.01	0.01	0	0.01	0	0	0	0	0	0	0	0	0	0	0	0	0	0	0	0.01	0	0	0.01	0.52	0	0	0	0	0	0	0	0	0	0	0	0	0	0	0	0.17	0	0	0	0	0	0	0	0	0	0	0.01	0	0.09	0	0	0	0	0	0	0	0	0	0	0	0	0	0	0	0.01	0.02	0.01	0.02	0.13	0	0	0.02	0	0	0	0	0	0	0	0	0	0	0	0	0	0	0	0	0	0	0	0	0	0	0	0.01	0	0	0	0	0	0	0	0	0	0	0	0	0	0	0	0	0	0	0	0
AT1G58807	1.32	0.53	0	0.21	0.16	0.38	0.07	0.17	0.09	0.1	0.39	0.45	1.18	2.47	1.96	3.83	3.01	3.12	3.19	1.82	2.76	1.98	4.23	4.26	7.32	7.68	7.44	3.11	1.94	1.86	12.26	12.11	12.67	16.19	17.06	17.2	20.61	7.31	7.71	10.89	13.01	13.13	9.01	7.82	3.49	4.23	5.45	4.16	13.27	12.77	22.93	20.4	27.17	30.35	49.52	45.02	0.23	0.17	0.13	0.09	0.14	0.11	8.19	4.22	13.52	12.84	11.95	9.26	18.45	18.97	6.9	10.19	22.16	12.35	26.02	16.22	20.33	20.16	32.22	24.78	18.65	31.23	36.17	43.31	43.5	71.66	70.32	42.85	70.16	32.85	42.37	41.15	39.2	32.91	34.15	76.36	70.7	43.68	37.04	68.56	72.51	38.8	53.15	63.88	45.42	38.82	40.77	45.42	44.87	49.05	44.77	38.55	38.25	42.36	39.24	24.73	39.4	43.63	38.92	13.42	13.93	40.97	39.03	37.9	39.02	32.34	29.58	28.06	29.16	27.85	26.17	26.64	28.62	49.29	50.63	41.93	44.75	17.65	17.51	19.14	19.93	19.26	13.91	0.34	0.57	1.76	1.13	23.94	27.37	34.02	36.44	31.52	30.12	38.07	35.77	28.6	26.02	25.65	25.35	26.57	26.8	7.6	6.69	55.73	54.87	60.1	57.72	50.38	40.98	49.64	47.39	41.26	43.66	42.61	39.41	19.64	14.69	9.54	15.27	15.17	18.44	19.45	16.16	18.1	16.95	16.48	16.01	7.41	6.07	4.34	4.51	4.56	2.32	4.74	3.86	3.78	3.77	5.15	5.58	9.44	9.98	11.84	6.73	8.68	6.13	5.18	3.85	3.9	5.54	2.55	1.68	3.7	0.52	0.58	0.94	2.96	1.79	8.21	8.08	6.53	7.18	9.99	7.65	9.13	6.44	8.25	4.93	4.45	10.68	1.91	2.18	0.48	0	1.49	12.92	9.87	10.07	7.37	18.01
AT1G58848	0	0.18	0.02	0.51	0.09	0.21	0.12	0.27	0.16	0.38	0.62	0.36	1.78	3.18	2.63	7.98	3.9	4.3	5.08	2.07	3.45	3.32	6.25	6.53	8.23	10.55	10.03	4.5	2.78	3.34	15.7	13.87	21.92	26.56	15.04	18.36	29.55	9.55	10.98	14.73	59.36	54.06	27.69	14.69	4.91	4.99	4.57	7.32	13.45	15.81	15.26	15.09	17.83	21.34	25.5	28.88	0	0.53	0.16	0.21	0.3	0.15	9.45	5.02	13	10.32	13.13	11.63	17.83	31.22	11.83	9	21.72	12.48	20.34	16.15	20.87	15.4	22.73	23.1	19.84	22.56	24.36	24.49	27.74	38.36	38.88	29.15	41.8	24.47	27.14	25.36	24.05	20.81	20.73	40.49	36.27	26.23	22.37	37.73	35.47	32.17	32.23	33.28	27.57	25.33	24.17	32.54	37.59	29.22	24.59	29.06	25.23	15.19	12.1	10.89	14.57	14.03	21.42	13.71	10.78	16.04	21.13	18.3	17.75	16.91	18.74	18.22	16.97	20.7	18.1	19.3	22.63	26.08	27.64	27.73	32.06	14.56	15.54	19.84	21.75	13.79	11.12	0	0.71	2.61	0.98	26.79	21.11	16.62	19.38	21.55	24.05	29.37	27.21	23.32	22.18	15.63	18.35	22.35	23.78	6.42	7.61	34.51	30.23	36.96	32.4	27.87	25.33	26.3	25.13	30.67	35.18	30.68	35.79	20.08	15.18	19.52	18.7	16.51	16.2	18.49	15.66	13.85	15.39	16.18	16.82	7.18	6.89	5.99	6.02	4.4	2.99	5.54	5.48	4.19	3.59	7.86	8.86	12.23	14.87	12.59	10.18	10.9	10.75	8.23	8.27	5.95	7.34	3.83	2.98	5.62	1.66	2	1.69	4.86	2.81	12.36	8.63	8.41	14.08	10.3	12.48	9.97	6.75	8.36	3.84	19.46	0	3.26	2.62	2.01	0	0.22	31.8	24.93	17.04	34.98	17.26
AT1G58936	0.67	0.12	0	0	0.15	0.78	0	0.24	0	0	0	0	0.06	0	0	0	0	0	0	0	0	0	0.1	0	0	0	0	0	0	0	0	0	0	0	0.14	0.12	0	0	0	0	0	0.76	0	1.35	0	0	0	0	0	0	0	0	0	0	0	0.32	0	0	0	1.42	0	0	0.04	0.02	0	0.11	0	0	0	0	0	0.08	0	0	0.18	0	0.02	0	0.09	0	0.07	0.17	0.21	0.04	0.26	0	0	0.23	0.17	0	0	0.09	0	0.04	0.04	0.09	0	0	0.04	0	0.05	0	0.22	0	0.15	0.13	0	0	0	0.24	0.1	0	0	0.18	0	0.35	0.1	0.13	0	0	0.14	0	0.1	0.1	0	0.05	0.14	0	0.13	0	0.26	0	0	0	0.09	0.05	0.04	0.32	0.04	0.1	0	0	0	0	0	0	0.11	0	0	0	0.04	0	0.08	0.21	0.25	0	0.17	0.08	0	0	0	0.11	0.03	0	0	0	0	0.1	0.42	0.34	0	0.47	0.16	0	0	0.13	0.18	0	0	0	0.04	0	0.19	0	0	0	0.04	0	0.07	0.14	0.04	0.04	0	0.04	0	0	0	0	0	0	0	0	0.17	0	0	0	0.04	0	0	0	0	0	0	0	0	0	0	0	0	0	0.12	0	0	0	0	0	0	0	0	0	0	0	0	0	1.55	0	0	0	0
AT1G58983	2123	1800.28	2175.76	1802.05	1897.35	2187.32	2409.98	2435.64	2436.14	3262.22	2472.3	2596.49	1972.33	2271.3	1777.46	1879.07	1808.03	1758.8	1486.06	1895.98	1420.73	1388.65	1410.41	1293.64	1064.5	1108.74	1210.61	278.62	340.07	259.36	577.25	633.21	153.86	393.3	560.26	355.3	627.45	1019.46	930.59	1005.5	334.06	281.81	69.5	70.5	113.6	114.8	1166.46	669.18	1305.61	1320.43	622.64	552.54	640.21	609.37	275.77	342.64	1246.94	1547.84	975.06	1250.5	1395.9	1208.87	1104.08	1597.36	985.53	1232.31	1376.28	1025.92	688.18	981.31	1130.46	1509.89	1656.63	1135.46	1824.22	1356.58	2060.35	1512.87	1370.06	1505.49	1653.82	1116.73	1070.5	579.38	541.6	435.34	427.51	292.46	438.38	908.3	901.65	732.98	728.05	405.41	471.2	213.93	319.1	453.12	446.05	274.62	359.85	235.85	466.51	239.32	224.81	465.13	488.76	292.4	321.56	859.57	961.62	1290.73	1317.03	1408.55	1338.25	1095.07	1186.58	911.12	935.51	922.76	901.63	954.9	930.16	795.48	856.8	787.75	728.41	703.69	793.88	621.98	793.14	778.11	817.51	516.6	542.48	286.31	279	390.41	478.92	687.59	566.78	1048.22	1025.01	31.92	18.61	57.31	53.07	784.98	755.23	1524.53	1460.12	1228.26	1111.22	691.12	685.27	525.66	438.75	613.89	701.19	769.73	724.7	266.73	250.12	1050	1165.08	352.54	275	280.03	232.93	369.68	288.44	344.97	312.19	248.05	235.15	1571.46	1703.31	1596.08	1433.24	2238.06	1890.26	1814.63	1390.5	1459.8	1492.43	1565.1	1533.22	1065.86	990.94	1395.88	1451.59	1118.5	873.66	1950.69	1812.55	107.56	196.82	1842.43	1595.97	1628.76	1162.71	1150.69	1314.81	336.16	337.09	414.88	192.57	257.01	292.33	239.31	203.94	258.54	120.5	130.97	136.5	150.04	168.18	1019.59	1101.75	1187.18	1072.79	1057.99	1212.28	1047.75	1103.35	1240.36	1113.61	1178.1	1292.86	1399.29	1452.67	1240.33	1903.85	1404.65	1325.08	1263.54	1105.67	1266.81	823.44
AT1G59030	0	0	0	0	0	0	0	0	0	0	0	0	0	0	0.07	0	0	0	0.04	0.14	0.04	0	0.1	0	0	0.43	0.05	0.22	0	0.04	0.21	0.15	0.28	0.74	0.17	0.35	0	0	0	0.02	0	0	0	0	0	0	0	0	0.05	0.07	0.31	0.4	0.14	0.28	0	0	0	0	0	0	0	0	0	0	0	0	0	0	0	0	0	0	0	0	0	0	0	0.02	0	0.04	0	0.1	0.05	0.28	0.1	0	0	0	0	0.69	0.85	1.76	1.95	0	1.38	0	0	0.59	0.26	0	0	0	0	0	0	0	0	0	0	0	0	0	0	0	0	0	0	0.05	0.05	0.28	0.28	0.72	0.6	0.4	0.21	0.29	0.11	0.15	0.26	1.26	0.49	3.5	3.03	0	0.06	0	0	5.96	3.28	0	0.15	1.13	0.48	0.05	0	0.07	0.13	0	0	0	0	0	0	0.07	0	0	0	0	0	0	0	0	0	0	0	0	0	0	0	0	0	0	0	0	0	0	0	0.58	0.26	0	0	0.07	0.7	0.34	0	0	0.35	0.04	0.04	0	0	0	0	0	0	0	0	0	0	0	0	0	0	0	0	0	0	0	0	0	0	0	0	0	0	0	0	0	0	0	0	1.1	0.15	0.54	0	0	0	0	0	0	0	0	0	0	0	0	0	0	0
AT1G59077	0	0	0	0	0	0	0.02	0.29	0	0	0	0	0	0	0.02	0	0	0	0	0	0.02	0	0	0.03	0	0.06	0	0.15	0.04	0.02	0	0.18	0	0.11	0	0.16	0	0	0.01	0.01	0	0	0	0.15	0	0	0	0	0	0	0	0	0	0	0	0	0	0	0	0	0	0	0	0	0	0	0	0	0	0	0	0	0	0	0	0	0.02	0	0.03	0	0	0	0	0	0	0	0	0	0	0	0	0	0	0	0	0	0	0	0	0	0	0	0	0	0	0	0	0	0	0.03	0	0	0	0	0	0.03	0	0	0	0.16	0.32	0.03	0.2	0.1	0.09	0.03	0.06	0	0.09	0	0	0	0	0.03	0	0	0	0.03	0.14	0	0	0.36	0	0.03	0.06	0	0	0	0	0	0.03	0	0	0.03	0	0.06	0.03	0.06	0	0	0.04	0	0.02	0	0	0.06	0	0.06	0.06	0.17	0	0	0.12	0	0	0	0	0	0	0.03	0	0	0.02	0	0	0	0	0.16	0	0.17	0.41	0	0	0	0.49	0	0	0	0	0	0	0	0	0	0	0	0	0	0	0	0	0	0	0	0	0	0	0	0.22	0	0	0	0	0	0	0	0	0	0	0	0	0	0	0	0	0	0	0	0
AT1G59124	1.32	0.53	0	0.21	0.16	0.38	0.07	0.17	0.09	0.1	0.39	0.45	1.18	2.47	1.96	3.83	3.01	3.12	3.19	1.82	2.76	1.98	4.23	4.26	7.32	7.68	7.44	3.11	1.94	1.86	12.26	12.11	12.67	16.19	17.06	17.2	20.61	7.31	7.71	10.89	13.01	13.13	9.01	7.82	3.49	4.23	5.45	4.16	13.27	12.77	22.93	20.4	27.17	30.35	49.52	45.02	0.23	0.17	0.13	0.09	0.14	0.11	8.19	4.22	13.52	12.84	11.95	9.26	18.45	18.97	6.9	10.19	22.16	12.35	26.02	16.22	20.33	20.16	32.22	24.78	18.65	31.23	36.17	43.31	43.5	71.66	70.32	42.85	70.16	32.85	42.37	41.15	39.2	32.91	34.15	76.36	70.7	43.68	37.04	68.56	72.51	38.8	53.15	63.88	45.42	38.82	40.77	45.42	44.87	49.05	44.77	38.55	38.25	42.36	39.24	24.73	39.4	43.63	38.92	13.42	13.93	40.97	39.03	37.9	39.02	32.34	29.58	28.06	29.16	27.85	26.17	26.64	28.62	49.29	50.63	41.93	44.75	17.65	17.51	19.14	19.93	19.26	13.91	0.34	0.57	1.76	1.13	23.94	27.37	34.02	36.44	31.52	30.12	38.07	35.77	28.6	26.02	25.65	25.35	26.57	26.8	7.6	6.69	55.73	54.87	60.1	57.72	50.38	40.98	49.64	47.39	41.26	43.66	42.61	39.41	19.64	14.69	9.54	15.27	15.17	18.44	19.45	16.16	18.1	16.95	16.48	16.01	7.41	6.07	4.34	4.51	4.56	2.32	4.74	3.86	3.78	3.77	5.15	5.58	9.44	9.98	11.84	6.73	8.68	6.13	5.18	3.85	3.9	5.54	2.55	1.68	3.7	0.52	0.58	0.94	2.96	1.79	8.21	8.08	6.53	7.18	9.99	7.65	9.13	6.44	8.25	4.93	4.45	10.68	1.91	2.18	0.48	0	1.49	12.92	9.87	10.07	7.37	18.01
AT1G59171	0	0	0	0.92	0	0	1.11	1.09	1.19	0	0.04	0.06	0.21	0.03	0	0	0.01	0	0	0.2	0	0.29	0	0.18	0	0	0	0	0.04	0.08	0.24	0	0	0	0	0.08	0	0.01	0.41	0.34	0	0	2.26	2.58	0	0.04	0	0	0	0	0	0	0	0	0	0	0	0.52	6.43	9.65	2.43	3.06	0	0	0	0	0	0	0	0	0	0	0	0	0	0	0	0.04	0.25	0	0	0.06	0	0	0	0.06	0.05	0	0.18	0	0	0	0	0.1	0	0	0	0	0	0.53	0	0	0	0.05	0	0.03	0.12	0.09	0.02	0.06	0.14	0.12	0.06	0.06	0	0	0	0.11	0	0	0	0	0	0.06	0.06	0	0.06	0.06	0.06	0	0	0.05	0	0.06	0	0.06	0	0.15	0.06	0.05	0.08	0.49	0.85	0	0	0.12	0	0	0.49	0	0.06	0	0.05	0	0	0	0.05	0	0	0.05	0	0	0.09	0	0.06	0.11	0	0.23	0.48	0.06	0.05	0.11	0.98	0.51	0.75	0.06	0	0.06	0	0	0	0	0	0.17	0	0	0	0	0	0	0	0	0	0	0	0.11	0	0	0.06	0	0.05	0	0	0	0	0.3	0.05	0	0	0	0	0	0	0	0	0.03	0	0	0	0	0.03	0	0	0	0	0	0	0	0	0	0	0	0	0	0	0	0	0	0
AT1G59218	0	0.13	0.01	0.16	0.1	0.07	0	0.03	0.09	0	0.79	0.58	1.02	1.94	2.54	0.63	2.82	3.07	4.32	0.94	2.43	2.56	3.35	2.36	4.17	8.05	5.98	3.4	3.12	2.02	7.97	8.85	9.36	10.78	11.17	11.92	7.3	3.99	3.62	3.67	2.71	12.16	4.27	9.09	3.46	4.52	8.98	2.92	15.8	12.23	11.67	13.69	8.42	8.19	17.26	12.54	0.61	0.06	0.1	0.14	0.13	0.08	3.58	0.25	2.66	11.12	8.31	3.41	9.56	2.16	2.33	8.91	11.36	8.88	16.1	12.75	12.34	18.53	23.11	16.38	8.11	19.92	20.34	22.68	24.26	35.31	38.65	19.71	17.7	12.04	22.89	17.93	16.32	16.35	14.26	41.55	47.21	24.74	18.3	39.86	50.39	16.66	29.24	33.88	28.79	17.94	17.7	23.36	15.71	28.65	28.62	27.45	23.64	15.3	14.72	6.97	13.09	21.25	11.42	3.12	5.87	26.13	14.03	23.57	23.91	22.75	19.74	17.43	18.37	15.21	13.24	11.33	10.72	18.5	18.56	29.42	24.56	9.58	7.51	10.34	12.25	10.44	8.06	0.59	0	0.55	1.33	15.05	24.93	22.48	22.61	15.77	10.82	22.85	19.8	13.45	10.6	11.36	12.46	14.19	12.68	6.43	4.49	33.69	32.94	28.15	17.26	13.03	16.88	22.4	28.16	29.01	25.45	19.71	15.61	16.61	12.09	0.47	5.71	12.2	14.36	13.69	11.42	13.63	12.38	13.32	9.75	3.11	2.11	2.37	1.74	4.67	2.32	6.76	4.64	3.82	5.24	5.15	4.87	8.6	9.31	9.53	5.11	10.17	6.02	5.85	3.23	5.57	8.67	3.6	2.42	5.97	0.09	0.02	0.93	4.04	3.6	3.53	5.66	9.51	0.73	4.64	4.74	3.24	3.59	3.31	1.44	15.1	6.38	1.1	0.57	0	0	0	2.52	2.27	4.09	6.34	3.59
AT1G59312	0	0	0	0.57	0	0	0	0	0	0	0.06	0	0	0.15	0.15	0.06	0.11	0.19	0.06	0.06	0.04	0.1	0.13	0.06	0.13	0.03	0.06	0.06	0.04	0	0	0	0	0	0	0	0	0.07	0.12	0.45	0	0	0.91	1.32	0.09	0.13	0	0	0.1	0.09	0.02	0.07	0	0	0	0	0.92	0.45	8.36	8.95	4.05	5.18	0	0	0	0	0.01	0.04	0	0	0	0	0.05	0.02	0	0	0	0.03	0	0	0	0	0	0	0	0	0.08	0	0	0	0	0	0	0	0	0	0.02	0	0	0	0	0.1	0	0	0	0	0.18	0.26	0.13	0	0	0.04	0.02	0	0.04	0	0	0	0.17	0.07	0	0.08	0	0	0.06	0	0	0.07	0	0.06	0	0.07	0.05	0	0	0	0	0.06	0	0	0.03	0.07	0.12	0	0	0	0	0	0	0.06	0	0.08	0	0	0.11	0.2	0	0	0.04	0.05	0	0	0	0.1	0.1	0.18	0.19	0.25	0	0	0.12	0	0.22	1.04	0.93	0	0	0	0	0	0	0	0	0.06	0.08	0.18	0	0.08	0	0	0	0	0	0	0.1	0	0	0	0.04	0	0.03	0	0	0	0.06	0.07	0	0	0	0.01	0	0	0	0	0	0	0	0.27	0.09	0.04	0	0	0.08	0.21	0	0.08	0	0	0	0	0	0	0	0	0	0	0	0	0
AT1G59359	0	0	0	0	0	0	2.09	1.92	0.63	0.35	1.54	1.49	0.32	0.53	1.78	2.12	1.01	0	1.6	1.25	1.73	0.92	0.95	1.98	1.04	1.28	0.36	0.81	0	0.35	0	1.37	1.26	0	89.49	165.71	67.15	0.25	0	0.15	0	0	0	4.39	0	4.61	625.7	879.52	108.04	112.87	20.63	13.72	0	15.68	20.2	24.73	7.93	81.05	43.03	75.3	18.03	0	146.69	129.37	292.65	255.17	124.61	215.29	445.9	303.35	313.42	269.8	2.5	320.95	27.82	318.76	0	0	32.18	0	0	0.94	5.54	0	1.14	0	0	26.21	3.35	14.58	10.45	28.44	21.56	1.68	11	0.65	0	1.84	10.78	0	0	0	0	0	0	3.91	5.12	25.4	23.25	47.54	16.64	56.09	38.18	60.55	106.79	27.94	44.45	32.82	39.18	11.11	15.42	16.37	40.76	51.74	45.09	11.94	40.1	10.47	1.36	39.56	11.18	28.4	24.61	14.2	6.06	8.09	5.91	14.82	5.77	0	0	9.38	11	0	0.9	0.52	0.01	0	0	14.04	54.34	62.56	87.58	3.2	0.85	7.03	0.58	4.16	13.64	11.45	0	4.41	3.39	19.53	0	0	0	2.2	0.18	0	0.19	0	0	0.02	12.93	0	1.54	0.64	0	1.02	0	0	0.99	2.28	0	2.34	0	0	6.58	0.88	0.01	0	102.41	9.87	0.92	51.68	3.6	0	0	0.42	0.18	0	0	0	0	0	0	0	0	0	0	0	0	0	0	0	0.29	1.35	1.17	0.93	0	1.97	0	0	0	0	2.8	1.37	0	0	0	0	0	0	0	0	0	0	0
AT1G59406	0	0	0	0	0	0	0	0.05	0	0	0	0	0	0	0	0	0	0	0	0	0	0	0	0	0.11	0	0	0	0.11	0	0	0	0	0	0	0	0.19	0	0	0	0	0	0	0	0	0	0	0	0	0	0	0	0	0	0	0	0	0	0	0	0	0	0	0	0	0	0	0	0	0	0	0	0	0	0	0	0	0	0	0	0	0	0	0	0	0	0	0	0	0	0	0	0	1.05	0	0	0	0	0	0	0	0	0	0	0	0	0	0	0	0	0	0	0	0	0	0	0	0	0	0	0	0	0	0	0	0	0	0	0	0	0	0	0	0	0	0	0	0	0	0	0	0	0	0	0	0	0	0	0	0	0	0	0	0	0	0	0	0	0	0	0	0	0	0	0	0	0	0	0	0	0	0	0	0	0	0	0	0	0	0.82	0.07	0	0	0	0.07	0	0	0	0	0	0	0	0	0	0	0	0	0	0	0	0	0	0	0	0	0	0	0	0	0	0	0	0	0	0	0	0	0.22	0	0	0	0	0	0	0	0	0	0	0	0	0	0	0	0	0	0	0	0	0
AT1G59453	0	0	0	0	0	0	0	0	0	0	0	0	0	0	0	0	0	0	0	0	0	0	0	0	0	0	0	0	0	0	0	0	0	0	0	0	0	0	0	0	0	0	0	0	0	0	0	0	0	0	0	0	0	0	0	0	0	0	0	0	0	0	0	0	0	0	0	0	0	0	0	0	0	0	0	0	0	0	0	0	0	0	0	0	0	0	0	0	0	0	0	0	0	0	0	0	0	0	0	0	0	0	0	0	0	0	0	0	0	0	0	0	0	0	0	0	0.03	0.42	0.55	0	0	0	0	0	0	0	0	0	0	0	0	0	0.03	0	0	0	0	0	0	0	0	1.31	1.11	0	0	0	0	0	0	0	0	0	0	0	0	0	0	0	0	0.16	0	0	0	0	0	0	0	0	0	0	0	0	0	0	0	0	0	0	0	0	0	0	0	0	0	0	0	0	0	0	0	0.2	0	0	0	0	0	0	0	0	0	0	0	0	0	0	0	0	0	0	0	0	0	0	0	0	0	0	0	0	0	0	0	0	0	0	0	0	0	0	0	0	0	0	0	0	0	0	0
AT1G59460	0	0	0	0	0	0	0	0	0	0	0	0	0	0	0	0	0	0	0	0	0	0	0	0	0	0	0	0	0	0	0	0	0	0	0.12	0	0	0	0	0.04	0	0	0	0	0	0	0	0	0	0	0	0	0	0	0	0	0	0	0	0	0	0	0	0	0	0	0	0	0	0	0	0	0	0	0	0	0	0	0	0	0	0	0	0	0	0	0	0	0	0	0	0	0	0	0	0	0	0	0	0	0	0	0	0	0	0	0	0	0	0	0	0	0	0	0	0.12	0	0.11	0.35	0.09	0	0	0	0	0	0.13	0	0	0	0	0	0	0	0	0	0	0	0	0	0	0	0.79	0.78	0.11	0	0	0	0	0	0	0	0	0	0.11	0	0	0	0	0.13	0	0	0	0	0	0	0	0	0.12	0	0	0	0	0	0	0	0	0	0	0	0	0	0	0	0	0	0	0	0	0.09	0.1	0.09	0.29	0	0	0	0	0	0	0	0	0	0	0	0	0	0	0	0	0	0	0	0	0	0	0	0	0	0	0	0	0	0	0	0	0	0	0	0	0	0	0	0	0	0	0	0	0	0	0
AT1G59470	0	0	0	0	0	0	0	0	0	0	0.04	0	0	0	0.02	0	0	0	0	0	0	0	0	0	0	0	0	0	0	0	0	0	0	0	0.07	0	0	0	0	0	0	0	0	0	0	0	0	0	0	0	0	0	0	0	0	0	0	0	0	0	0	0	0	0	0	0	0	0	0	0	0	0	0	0	0	0	0	0	0	0	0	0	0	0	0	0	0	0	0	0	0	0	0	0	0	0	0	0	0	0	0	0	0	0	0	0	0	0	0	0	0	0	0	0	0	0.06	0	0.3	0.29	0.02	0.1	0.23	0	0.13	0.09	0.07	0	0	0	0	0	0	0	0	0	0	0	0	0	0	0	0.55	0.78	0.03	0.15	0	0	0	0	0	0	0	0	0.06	0	0	0	0.03	0.03	0.03	0.14	0	0	0	0	0	0	0	0.03	0	0.18	0.06	0	0	0	0.12	0	0	0	0	0	0	0	0	0	0	0.03	0	0.02	0	0.08	0.08	0	0	0	0	0	0	0	0.03	0	0	0	0	0	0	0	0	0	0	0	0	0	0	0	0	0	0	0	0	0	0	0	0	0	0	0	0	0	0	0	0	0	0	0	0	0	0	0
AT1G59500	0	0	0	0	0	0.08	0.05	0	0	0	0	0.19	0.02	0	0	0	0	0	0.06	0	0	0	0	0.04	0.08	0	0	0.03	0	0	0	0	0	0	0	0	0	0	0	0	0	0	0	0	0	0	0	0.02	0	0	0	0.07	0	0	0	0	0	0	0.04	0.04	0	0	0	0	0	0	0.12	0	0	0	0	0	0	0.02	0	0	0.02	0	0.02	0	0	0	0	0	0	0	0	0.04	0	0	0	0	0	0	0	0	0	0	0	0	0	0	0	0	0	0	0	0	0	0	0	0	0	0	0	0.04	0.04	0.34	0.36	0	0.03	0	0	0	0	0	0.08	0.17	0	0.27	0.27	0.38	0.22	0	0	0	0	0	0	0	0	0.07	0.12	0	0	0	0.03	0	0	0	0	0.15	0.46	1.27	0.81	0.68	0.63	0.36	0.24	0.19	0	0.03	0	0	0	0.2	0.25	0.14	0.1	0.03	0	0.07	0	0.12	0.07	0.31	0.24	1.73	0.14	0.87	0.63	1.73	1.94	1.75	1.46	1.28	1.84	1.17	0.97	1.55	1.62	0.27	0.43	0.09	0.06	0	0	0.14	0	0	0	0	0	0	0	0	0	0	0	0	0	0	0	0	0	0	0	0	0	0	0	0	0	0.38	0	0	0	0	0	0	0	0.08	0	0	0	0	2.31	0	0
AT1G59510	3.74	7.86	3.02	5.17	4.35	3.22	4.98	5.76	4.82	6.98	7.64	7.78	8.96	9.18	9.35	9.65	9.19	8.71	5.57	4.37	6.57	4.21	4.98	5.09	4.57	3.54	5.99	2.7	2.63	5.08	1.95	4.17	3.02	1.05	4.63	4.24	5.01	2.16	2.58	3.01	6.29	8.63	3.55	2.53	6.45	6.92	11.51	9.09	3.53	4.16	3.78	3.65	2.06	2.17	1.47	2.3	2.15	1.98	4.2	2.86	2.61	3.05	4.4	4.56	1.98	3.68	4.92	4.65	8.76	3.8	2.46	4.05	5.11	6.21	5.31	6.81	5.15	5.97	5.36	5.58	5.06	3.28	3.17	2.94	2.79	3.93	2.7	1.78	2.5	4.94	5.5	3.23	3.23	2.53	2.08	4	3.3	2.41	3.18	4.36	4.13	3.29	3.87	4.65	2.31	2.57	2.2	3.65	4.59	4.01	3.69	4.76	4.1	6.19	5.22	3.86	4.01	4.62	5.6	4.24	3.84	5.32	5.58	3.57	3.98	3.13	3.02	3.07	2.75	2.83	1.91	2.07	3.21	3.86	2.99	3.59	3.51	3.09	4.06	2.21	3.15	5.35	7.88	0.25	0.28	0.92	0.55	1.87	3	6.83	5.52	3.61	3.44	1.52	1.58	1.73	1.35	2.36	1.65	1.97	1.62	5.37	5.22	4.37	4.11	1.15	1.65	1.46	1.3	2.12	2.09	2.15	2.15	4.12	4.11	3.37	3.18	1.98	3	2.81	3.09	2.63	2.96	2.44	1.88	1.85	1.6	1.45	1.73	2.51	2.69	2.4	1.69	2.46	3.87	6.32	5.58	4.47	3.81	6.17	4.72	3.29	4.17	2	2.54	1.75	2.13	2.37	2.97	2.59	2.93	2.64	5.91	8.2	5.71	11.22	10.88	5.67	5.02	4.95	2.29	5.11	7.1	4.94	2.9	5.74	5.71	0	6.53	2	2.85	0.5	0	0	12.69	5.26	3.16	1.12	3.28
AT1G59520	3.56	4.77	2.49	2.92	3.78	5.66	6.89	6.32	4.71	11.77	16.78	15.68	26.41	28.44	25.19	27.83	24.65	27.01	21.94	22.44	19.24	20.78	23.41	25.18	29.35	29.24	28.6	13.34	12.67	12.65	12.35	12.89	7.76	8.92	13.02	12.28	16.16	31.47	28.84	20.58	7.98	8.42	9.85	4.78	11.34	10.77	55.84	60.51	40.02	43.63	27.25	27.12	8.09	11.03	16.45	18.06	25.86	26.08	25	25.22	27.21	26.16	9.34	9.62	10.4	8.16	8.36	10.5	14.5	12.27	5.87	7.77	12.43	11.66	16.5	11.04	10.76	12.57	18.59	14.29	10.3	17.88	18.42	15.22	18.9	19.27	22.07	23.02	20.98	16.09	15.78	13.42	14.82	15.11	14.55	22.25	19.66	16.28	14.78	23.65	22.41	15.86	16.51	25.14	23.57	24.31	21.66	23.7	25.31	13.2	14.73	20.57	17.56	19.45	19.97	23.67	22.92	26.12	26.33	20.23	21.63	27.35	24.12	27.15	24.94	21.77	22.71	20.7	18.27	18.23	17.78	17.12	19.1	14.56	15.63	21.11	23.5	28.51	29.31	16.87	19.4	17.31	15.83	4.05	2.66	3.06	2.63	21.64	20.33	21.4	19.97	14.12	17.01	13.02	13.89	14.52	13.29	15.81	18.73	21.42	20.16	11.5	9.45	20.62	21.55	14.22	13.67	14.09	12.74	16.28	16.65	18.59	19.05	17.6	15.57	20.8	17.6	10.35	19.01	13.24	13.23	18.5	14.11	14.21	15.96	16.83	16.64	13.03	15.13	17.58	16.39	19.38	17.78	25.75	30.49	8	8.67	27.89	31	45.47	32.05	46.62	39.7	28.03	28.51	22.66	14.68	16.1	24.24	17.59	15.23	16.25	8.89	10	10.26	10.45	9.75	29.27	30.71	29.59	26.9	27.74	26.58	27.9	19.53	32.62	33.86	36.5	19.81	22.25	27.39	8.35	0	0.35	18.78	11.83	22.26	4.14	7.76
AT1G59530	0	0	0	0	0	0	0	0.19	0	0	0	0	0	0	0	0	0	0	0	0	0	0	0	0	0	0	0	0	0	0	0	0	0.37	0.49	0	0	0	0.28	0	1.4	0	0	0	0	0	0	0	0	1.1	0.35	0.17	0.5	0	0	0	0	1.86	1.08	0.72	0.18	2.32	0.37	0	0	0	0	0.08	0	0	0	0.05	0	0	0	0	0.18	0.1	0.25	0.18	0	0	0	0	0.16	0	0	0	0.18	0	0	0	0	0	0	0	0	0	0	0	0.56	0	0.32	0.18	0	0	5.44	3.92	6.32	2.4	0.38	0.28	0.17	0.18	1.63	1.24	1.23	0.2	0.34	0	0	0	0	0	0.19	0	0	0.19	0.34	0.17	0	0.51	0	0	0	0.19	0	0	0	0	0.28	0	0	0	0	0	0	0	0	0	0	0	0	0.31	0	0	0	0	0	0.2	0	0	0	0	0	0	0	0	0	0	0	0	0.51	0	0	0	0.35	0.35	0	0	0	0	0.17	0	0	0	0	0	0	0.27	0	0	0	0	0	0.3	0	0	0.31	0	0	0	0	0	0	0	0	0	0	0	0	0	0	0	0	0	0	0	0	0	0	0	0	0	0	0	0	0	0	0	0	0	0	0	0	0	0	0	0	0
AT1G59540	25.57	13.42	27.35	22.28	7	14.77	13.48	11.44	11.04	25.76	20.08	19.66	23.99	25.47	24.39	24.37	23	21.02	14.21	4.19	12.21	5.97	11.23	11.22	12.65	12.29	16.37	0.4	0.29	0.41	6.13	8.39	0.93	1	6.58	4.7	5.54	15.9	12.18	13.72	15.63	15.71	10.42	12	0.64	0.54	5.47	4.5	6.65	6.78	6.58	6.44	3.37	4.34	2.32	2.17	13.92	13.49	14.15	14.03	13.49	11.23	12.7	9.79	24.33	23.69	25.71	16.97	37.87	30.45	19.8	20.97	31.81	26.94	38.84	30.99	35.08	29.13	26	27.65	23.53	23.29	23.69	6.03	5.06	2.31	2.07	0.98	0.82	15.85	17.87	10.96	9.26	1.92	2.68	0.3	0.85	3.17	3.64	1.36	1.89	0.69	0.78	0.67	0.97	5.67	6.58	1.15	1	15.86	15.23	37.08	31.73	30.49	29.56	18.71	22.38	16.52	15.82	11.81	11.01	13.71	13.59	11.95	12.7	8.75	9.54	7.63	7.78	10.28	10.15	8.36	8.6	4.89	5.04	1.05	1.03	1.11	1.21	1.16	1.19	4.05	3.6	0.15	0.2	0.17	0.09	1.78	2.03	33.97	32.16	18.48	19.25	4.88	4.78	5.24	4.48	7.38	9.36	10.28	11.18	0.99	0.85	20.78	18.75	2.36	1.49	3.09	3.22	4.87	3.72	5.26	3.86	0.29	0.22	31.52	31.32	17.88	25.05	24.73	22.51	29.46	23.68	15.14	15.99	14.43	11.54	6.95	4.71	18.98	17.6	17.01	10.52	19.17	22.74	0.85	0.78	18.82	16.7	32.06	16.98	23.22	17.67	2.09	1.66	1.58	0.14	0.53	1.03	0.4	0.44	0.63	0.41	0.67	0.29	0.66	1.08	13.66	12.18	17.16	8.24	12.42	17.41	12.77	13.58	12.78	16.46	10.83	15.45	1.56	0.35	2.23	1.16	0	8.7	6.57	9.84	11.18	22.18
AT1G59550	2.75	0	2.71	2.92	0	0.6	0	0.05	0.05	0	0.14	0.08	0.05	0.28	0.18	0.11	0.21	0.11	0.06	0	0	0.07	0	0	0	0	0.28	0	0.05	0	0	0	0	0	0.17	0.1	0.36	0	0	0.03	0	0	0.68	0	0	0	0	0	0	0	0	0	0	0	0	0	0	0	0	0	0	0	0	0	0.08	0	0	0	0	0	0	0	0	0	0	0	0	0	0	0	0	0	0	0	0	0	0	0	0	0	0	0	0	0	0	0	0	0	0	0	0	0.07	0	0	0	0	0.08	0.08	0	0	0	0	0	0	0	0	0	1.27	0.79	0.35	0.47	0	0	0	0	0	0.08	0	0	0	0.07	0	0.28	0	0	0	0	0	0	0.06	0	4.14	5.17	0	0	0	0	0	0	0	0.08	0	0	0	0	0	0	0	0	0	0	0	0	0	0	0	0	0	0	0	0	0	0	0	0	0	0	0	0	0	0	0	0	0	0	0	0	0	0	0	0	0	0	0	0	0	0	0	0	0	0	0	0	0	0	0	0	0	0	0	0	0	0	0	0	0	0	0	0	0	0	0	0	0	0	1.52	0	0	0	0.14	0	0	0	0	0	1.56	0	0	0
AT1G59560	4.71	7.85	6	5.46	6.36	7.92	5.41	3.91	4.48	9.78	8.16	6.21	10.71	10.56	9.88	11.44	9.56	10.21	8.24	6.45	7.39	6.69	7.87	7	7.09	6.72	8.19	3.89	4.61	2.42	4.96	6.89	2.45	4.69	7.58	5.22	5.94	10.86	12.8	12.64	13.78	12.28	16.12	10.41	0.15	0.29	5.72	2.18	5.2	5.11	5.58	7.12	4.44	5.28	9.89	13.9	7.44	9.14	9.42	9.93	5.65	6.19	8.99	6.82	15.39	6.52	8.52	6.31	16.04	16.53	8.08	11.73	12.34	10.06	17.3	13.09	11.99	11.55	14.45	8.14	7.84	7.46	9.63	9.58	9.3	7.73	7.88	2.26	4.17	10.08	8.4	8.27	8.32	7	7.47	4.55	3.9	7.96	7.31	5.53	7.14	2.47	2.57	6.69	5.88	12.29	10.85	6.7	6	9.32	8.51	14.4	12.44	14.04	15.05	12.99	15.96	16.31	14.49	11.31	13.35	12.48	13.49	12.52	12.79	10.41	11.7	9.47	9.79	11.16	9.84	10.36	9.36	8.16	7.59	6.61	5.22	8.5	7.88	4.88	4.34	10.78	9.76	1	0.93	0.33	0.52	5.36	7.51	14.65	16.67	11.07	15.45	7.34	8.97	6.8	7.03	9.92	8.85	12.11	12.16	0.94	0.8	19.49	16.54	6.4	7.86	7.27	7.93	9.46	11.11	10.41	9.3	2.35	4.47	17.51	13.68	8.22	10.64	11.25	10.16	21.52	10.9	12.5	15.79	12.89	17.14	10.09	11.13	11.84	11.01	10.93	12.02	11.5	11.42	1.38	0.69	5.69	8.44	11.55	11.34	11.56	7.33	6.69	6.02	4.08	2.78	2.8	4.82	1.97	1.94	2.37	0.5	0.84	0.8	0.71	0.79	8.84	7.84	8.3	7.89	6.86	7.63	7.47	6.37	6.63	4.59	5.3	22.52	4.08	11.73	5	0	0	4.96	17.69	7.81	13.64	32.74
AT1G59580	12.22	15.51	2.74	11.17	4.46	6.37	6.51	5.47	3.61	5.59	9.05	7.05	11.17	10.12	9.67	9.1	10.01	9.51	7.24	11.53	7.19	8.56	6.19	9.33	12.15	11.82	14.17	11.21	10.05	7.19	16.1	14.56	15.97	23.53	12.25	8.15	13.05	27.77	33.35	40.27	17.64	16.63	3.48	1.75	0.68	0.72	8.63	6.9	20.45	19.82	39.11	41.91	8.28	10	40.58	43.02	42.64	42.82	48.65	44.97	44.88	59.02	8.26	8.82	22.68	12.9	14.37	13.38	13.16	14.95	13.16	14.23	17.53	14.87	16.97	15.4	16.78	17.11	18.23	14.85	14.56	18.68	18.63	31.38	34.49	41.97	44.77	31.91	43.61	12.43	11.69	10.96	11.24	21.01	16.05	41.37	35.44	28.42	21.86	42.76	41.31	22.58	36.4	38.8	40.15	50.18	48.1	42.44	43.55	15.7	16.05	14.61	13.22	12.33	13.16	14.56	13.68	13.96	15.62	13.73	11.61	16.92	16.66	13.82	15.61	13.43	14.97	14.98	15.36	15.09	16.06	16.67	15.51	13.98	12.35	22.87	22.61	28.97	27.02	24.63	29.16	11.58	10.65	1.52	1.63	2.26	1.52	22.61	20.95	15.17	14.46	12.24	13.27	15.8	16.11	15.65	18.56	17.91	19.55	20.48	25.29	1.93	1.77	16.86	15.05	20.61	18.47	20.09	19.94	23.52	26.26	29.84	29.66	5.88	7.08	21.61	18.45	18.32	19.34	14.24	18.57	18.9	16.82	18.13	19.38	19.03	19.9	13.4	15.03	12.99	13.22	20.93	16.77	10.65	12.56	1.71	1.33	8.24	8.63	10.7	11.61	13.64	12.02	15.69	17.37	13.34	8.35	7.56	13.16	6.72	5.2	6.98	1.87	1.86	3.12	1.48	1.98	11.95	11.99	13.45	9.01	12.69	14.86	8.76	10.43	14.26	19.05	11.85	15.78	10.62	16.4	13.66	0.31	0.72	4.42	1.74	7.34	18.19	17.13
AT1G59590	0	1.09	0	0.13	0.27	0.11	0	0	0.07	0	0.04	0	0	0	0.07	0.04	0	0	0.09	0.04	0	0	0	0	0.12	0.15	0.04	0	0	0	1.13	1.44	10.13	11.84	0.48	0.52	1.15	0.95	3.72	11.35	26.07	21.76	7.41	6.64	0.62	0.51	0.15	0.31	2.59	2.83	6.4	6.44	1.16	1.75	30.84	46.88	12.07	6.47	35.67	30.24	18.62	18.69	0.05	0.2	0	0	0	0.03	0.09	0.29	0	0.06	0.67	0.33	0.36	0.57	0.34	0.52	0.25	0.73	0.27	0.52	0.47	1.58	2.83	16.66	14.37	32.29	50.28	0.63	0.63	0.72	0.82	4.59	3.17	10.54	10.4	2.97	1.81	10.86	8.6	18.06	36.08	11.19	11.52	4.42	4.82	44.16	47.69	0.6	0.3	2.37	2.46	2	1.56	2.61	2.45	2.21	2.17	0.81	0.72	1	0.76	1.98	1.53	2.55	2.75	3.89	3.6	4.57	5.8	5.51	5.28	1.6	1.7	17.11	13.87	12.64	9.27	15.36	19.45	0.16	0.37	0.05	0.05	0.27	0.49	0.1	0.05	0.11	0.22	2.17	1.2	5.29	4.3	16.05	15.37	18.7	16.88	10.63	8.85	0.96	0.96	1.06	0.31	11.56	8.73	15.19	14.84	14.51	11.9	8.75	4.31	0.9	1.43	2.33	1.82	2.43	3.85	2.94	4.04	3.15	2.43	0.91	2.39	1.89	2.37	3.95	2.25	1.27	1.76	1.46	0.36	1.15	1.06	0.03	0.27	0.05	0.11	0	0.02	0	0	0	0	0	0	0	0.04	0	0.04	0.07	0.04	0	0	0.49	0.04	0.16	0.27	0.11	0.28	0.23	0	0	0	0	0	0	0	0	0	0	0	0	0	0	0	0	0
AT1G59600	16.07	14.91	22.33	17.79	16.58	23.33	27.98	26.66	24.04	43.45	38.01	32.98	34.43	38.31	34.85	33.04	34.68	34.89	25.7	20.21	25.21	19.82	22.52	21.97	15.08	15.71	21.37	4.65	4.83	5.1	11.77	12.83	8.96	9.38	19.63	11.54	14.07	20.29	22.74	24.09	40.29	38.69	26.41	20.56	6.13	7.15	26.26	22.76	18.9	19.02	15.54	13.26	9.5	10.18	11.82	10.08	24.91	31.27	24.88	29.03	25.53	21.27	22.45	19.23	30.02	24.07	26.55	24.04	50.36	34.09	32.33	23.17	29.3	27.25	34.47	36.08	29.34	23.82	25	27.77	27.56	24.73	26.15	15.45	16.51	14.93	16.9	11.89	16.63	23.45	19.76	15.67	15.85	13.6	11.79	13.08	12.17	13.6	14.42	13.46	14.73	9.49	15.4	13.5	14.45	15.78	14.94	20.82	22.23	20.57	19.04	35.18	31.35	24.76	28.75	25.28	23.22	16.47	18.67	19.7	18.7	17.12	17.28	15.29	17.68	15.69	19.03	13.46	13.38	14.62	14.22	15.4	17.53	12.27	15.38	10.49	12.14	9.85	10.53	8.87	9.62	12.15	9.03	1.32	0.82	1.05	1.11	10.86	12.23	25.71	25.58	19.89	23.48	13.15	13.73	12.84	13.16	14.89	12.99	17.11	13.73	6.51	6.14	21.83	23.32	9.96	9.89	9.83	9.81	14.02	13.05	14.67	12.88	9.84	9.19	20.15	17.82	17.59	20.62	17.12	18.03	17.31	15.66	16.57	16.59	16	18.09	14.81	13.6	17.32	17.47	15.32	17.94	23.59	23.74	5.45	4.62	27.55	27.72	35.62	20.36	25.24	24.39	7.76	7.09	6.9	4.05	4.94	6.22	4.12	4.62	4.99	4.46	5.35	5.51	7.06	8.62	17.87	17.4	20.98	17.42	18.5	24.58	14.55	18.54	16.81	9.85	7.39	14.45	10.29	13.14	6.82	19.73	7.09	6.48	29.7	3.03	15	20.23
AT1G59610	28.34	38.63	32.03	33.8	18.44	22.1	16.58	17.47	18.3	25.4	22.08	20.84	30.31	29.52	26.01	25.26	23.34	19.74	15.64	7.73	14.13	10.42	14.12	11.14	21.49	17.76	20.08	10.11	7.52	10.51	42.12	37.75	31.03	30.3	39.17	36.75	35.23	33.52	38.66	46.18	55.57	61.56	33.34	31.53	18.23	20.6	29.96	21.26	61.39	66.17	52.59	53.26	19.85	22.37	35.53	37.28	72.18	80.72	55.1	54.03	79.04	70.64	12.41	8.52	31.31	33.15	41.12	24.99	43.51	44.44	25.42	29.86	44.63	32.35	53.14	43.48	45.68	37.5	39.92	45.37	33.36	45.04	46.88	43.77	50.16	56.6	57.81	63.19	61.99	25.93	36.23	29.9	30.13	27.52	23.7	49.82	51.99	36.96	32.2	54.54	61.94	45.16	43.62	46.05	39.06	63.96	66.2	74.95	73.41	42.46	41.9	52.41	49.51	53.58	45.91	39.22	59.16	51.73	46.72	23.52	25.31	55.24	55.94	59.34	62.91	50.24	47.43	45.76	47.55	45.12	43.12	34.63	36.61	32.56	32.69	42.26	43.09	61.63	59.87	51.82	57.76	47.33	40.56	24.68	21.19	21.65	18.98	54.28	54.41	56.33	57.95	51.42	46.44	44.85	50.91	34.95	35.92	35.92	41.41	47.61	42.93	21.19	17.8	54.24	51.39	41.11	40.89	35.47	37.37	50.74	44.66	49.66	51.94	61.93	61.43	65.09	60.1	40.1	44.86	59.79	55.98	72.66	57.4	53.65	53.55	54.32	55.84	39.03	40.19	40.31	43.21	41.69	33.66	33.07	31.13	15.58	14.24	14.45	15.37	22.89	17.75	19.42	12.54	10.89	10.41	8.7	8.16	8.88	10.71	9.67	10.71	8.64	10.21	9.93	9.02	14.16	11.58	18.21	16.94	18.98	20.27	19.52	19	20.26	25.36	23.8	27.23	9.85	24.13	19.86	9.59	17.64	8.42	0.47	23.84	23.05	20.37	16.59	7.14
AT1G59620	0	0	0	0	0.1	0	0	0	0	0.02	0.01	0	0.01	0.26	0.14	0.32	0.3	0.26	0.41	0.37	0.29	0.2	0.56	0.5	0.22	0.57	0.79	0.11	0.05	0.12	2.62	2.12	5.17	5.81	2.01	2.21	2.51	1.34	1.59	3.89	6.28	11.39	6.24	5.21	0.57	0.62	0.05	0.43	0.82	0.9	3.56	2.88	5.96	6.38	10.29	8.86	0.5	0.67	2.51	2.04	0.15	0.76	0.38	0.46	1.35	1.98	2.05	2.04	1.7	3.88	0.56	1.55	3.36	1.65	4.06	2.4	2.47	1.57	3.13	4.52	3.21	6.1	6.44	13.08	13.33	21.95	23.31	18.23	24.68	3.64	5.18	7.82	8.54	12.69	12.48	34.42	30.54	16.56	15.45	24.57	26.99	15.2	25.39	24.92	18.51	8.92	7.92	18.2	20.91	6.18	5.97	4.27	3.3	6.45	5.57	4.94	6.88	8.6	7.01	2.88	2.92	6.07	5.51	5.67	5.93	5.32	5.73	5.62	5.59	5.82	5.42	6.19	6.67	15.64	14.52	13.98	13.77	3.92	4.01	3.3	4	4.02	3.66	0.22	0.28	0.67	0.49	3.73	3.85	6.98	5.99	4.49	4.62	12.89	14.23	13.02	11.03	9.12	6.98	5.71	4.87	0.85	0.93	9.64	12.71	26.36	17.74	18.93	11.4	10.5	9.38	10.36	9.38	5.96	5.89	2.25	1.74	1.22	2.13	2.91	3.34	3.53	2.89	3.51	3.62	3.3	3.64	2.38	1.3	1.04	1.24	1.19	0.75	0.94	0.75	0.97	0.97	0.38	0.51	1.14	0.82	1.17	0.46	0.68	0.52	0.27	0.25	0.15	0.45	0.25	0.13	0.32	0.46	1.01	0.37	1.1	1.24	0.37	0.91	0.7	0.34	0.96	0.75	0.15	0.08	1.11	0	0	0.46	0	0	0.63	0	0	1.47	0.44	0.46	0	0
AT1G59630	0	0	0	0	0	0	0	0	0	0	0	0	0	0	0	0	0	0.07	0	0	0.07	0	0.1	0	0	0.2	0.23	0.16	0	0.21	0	0.28	0	0	0	0.39	0.12	0	0.04	0.04	0	0	0	0	0	0	0	0	0	0	0	0	0	0.09	0	0	0	0	0	0	0	0	0	0	0	0	0	0	0	0	0	0	0	0	0	0	0	0	0	0	0	0	0	0	0	0.23	0.19	0	0.21	0	0	0	0	0	0	0	0	0	0	0	0	0	0.22	0	0.19	0.21	0	0.12	0	0	0	0	0	0	0	0	0	0.84	0.66	0.74	0.49	0.69	0.49	0.23	0.32	0	0.11	0.42	0.11	0	0	0.19	0.2	0	0	0	0	0.28	0.31	0.08	0	0.74	0.99	0.21	0.11	0.53	0.26	0	0	0.11	0.87	0	0.09	0	0	0.21	0	0.1	0	0.1	0.78	0	0	0	0	0	0	0.11	0	0.1	0.1	0	0	0.12	0	0	0	0	0	0	0	0	0	0	0	0	0	0.08	0.25	0.61	0.44	0	0	0.36	0.65	0	0	0.1	0	0	0.42	0.12	0.13	0.49	0.1	0.54	0.18	0.07	0.32	0	0	0.06	0	0	0	0	0.06	0	0.73	0	0	0	0.58	0	0	0	0	0	0	0	0	0	0	0	3.61	2.12	0	0	0
AT1G59640	2.95	2.14	0.31	3.13	0.22	0.79	0.4	0.33	0	0.4	0.62	0.66	1.01	1.82	1.41	1.46	2.19	2.52	1.48	0.62	1.64	0.67	1.12	0.89	2.19	0.43	1.45	0.76	0.56	0.8	41.37	47.55	0.24	1.44	76.77	132.48	151.32	3.69	6.77	4.4	10.15	13.78	29.4	16.22	6.73	7.08	34.71	31.36	17.78	17.61	12.11	11.12	2.22	2.53	6.54	12.65	4.9	5.42	5.01	6.12	5.15	4.44	3.15	1.69	7.93	4.49	4.6	4.38	13.54	10.67	4.57	4.5	9.9	7.03	18.24	14.44	11.74	11.83	16.78	7.53	4.62	7.07	6.99	7.24	9.87	14.3	11.76	21.35	14.41	2.84	3.66	1.91	3.15	2.44	1.92	6.78	8.05	3.97	2.31	9.56	12.17	13.65	9.63	10.37	10.24	6.49	6.3	11.25	10.24	10.84	11.34	12	12.66	16.81	17.37	15.96	17.33	17.99	18.16	17.94	18.4	24.1	23.47	37.71	41.4	117.05	129.23	157.09	172.02	122.61	117.7	98.52	100.83	16.56	17.41	150.31	176.7	575.24	649.39	197.9	239.6	15.77	9.5	173.32	111.02	99.84	83.15	25.22	25.01	20.13	21.93	20.59	25.78	6.72	8.97	5.81	6.68	4.6	6.2	4.61	5.92	5.89	5.53	34.22	33.78	6.56	5	5.73	4.88	4.06	3.87	4.36	6.12	36.3	31.06	16.96	16.35	8.69	11.98	6.79	11.06	9.78	6.6	5.91	9.74	8.29	8.67	6.97	6.76	5.52	5.7	4.48	3.3	2.01	3.09	5.24	3.07	1.2	1.54	2.11	0.94	1.91	1.51	0.9	0.66	0.88	0.99	0.26	0.93	0.42	0.83	0.77	1.19	2.59	1.23	4.36	5.15	1.8	0.67	1.07	1.52	0.76	2.18	1.4	0	0.56	4.04	0	3.01	0.96	0.94	0.21	0	0	1.57	2.79	0	0	0
AT1G59650	13.83	5.15	4.75	4	3.98	6.05	12.3	10.79	8.65	17.85	21.41	17.01	23.54	23.26	24.18	20.76	21.99	22.36	17.08	12.85	16.67	13	11.55	13.71	15.69	18.5	16.96	3.48	3.62	1.6	11.67	12.37	4.6	5.23	14.23	13.98	16.21	17.09	25.44	24.06	28.31	21.91	8.02	6.27	0.28	0.3	8.82	7.15	14.21	14.85	14.27	15.17	5.44	6.64	12.46	10.5	20.96	20.89	19.54	17.97	15.74	20.96	9.36	5.22	18.48	11.79	13.93	12.11	26.39	19.78	16.13	11.78	16.56	14.46	21.16	17.62	15.82	12.59	12.24	11.07	7.08	9.99	9.25	9.34	9.38	13.51	11.66	10.47	11.61	7.68	8.43	8.11	7.04	6.72	6.39	9.75	10.3	6.37	7.17	11.11	9.96	9.16	7.02	8.89	8.97	16.62	16.32	14.22	12.92	9.08	9.9	13.98	12.44	10.92	9.97	11.17	12.79	15.59	14.62	11.93	11.36	15.42	13.72	17.46	16.12	17.53	16.11	17.38	15.88	14.48	13.84	12.23	12.1	10.47	11.12	17.14	17.8	23.03	22.55	17.81	18.07	16.53	16.69	8.26	8.06	8.07	7.84	23.82	21.07	17.07	17.27	16.27	15.03	13.27	12.92	14.93	14.26	12.65	13.83	18.14	16.01	1.48	1.72	20.33	19.47	12.43	13.12	14.47	13.25	16.18	17.53	15.23	13.86	10.5	10.17	13.86	11.9	8.23	10.83	10.46	11.44	14.93	14.08	17.7	17.24	19.01	20.95	15.45	15.06	14.97	16.18	15.11	14.04	14.39	12.7	0.97	0.43	13.88	14.64	19.32	16.12	17.96	15.58	9.27	8.82	8	2.92	3.59	4.23	1.44	1.12	2.09	0.22	0.18	0.37	0.19	0.19	15.26	16.95	16.68	15.4	14.18	16.61	14.56	16.81	16.36	17.34	27.01	27.3	5.81	8.11	2.37	0.99	0	6.02	8.93	15.62	3.1	38.51
AT1G59660	8.02	6.93	3.82	4.52	1.74	3.95	3.86	3.52	3.89	3.88	5.36	4.27	5.95	6.49	6	5.63	5.66	4.38	3.63	1.4	3.36	1.63	1.95	1.75	2.27	3.57	2.04	1.11	0.54	0.32	3.28	4.35	0.42	0.49	3.46	3.1	3.66	21.66	47.82	98.45	30.55	30.59	13.4	8.01	1.21	1.32	8.78	4.98	4.21	4.72	4.82	5.33	1.62	1.78	3.53	2.78	7.02	9.35	8.65	7.92	5.94	6.4	4.78	3.35	8.72	10.61	11.44	5.81	11.85	10.46	6.74	9.34	12.21	10.02	15.71	11.91	15.4	10.79	10.65	8.86	5.75	4.79	4.43	4.81	5.66	7.78	8.68	22.38	11.85	2.66	3.49	2.07	1.95	1.7	2.38	3.31	3.25	3.93	3.24	9.43	9.51	52.89	18.52	7.06	5.4	10.22	8.94	3.86	3.57	6.13	6.53	13.43	12.23	14.62	14.15	12.07	14.73	17.1	14.94	7.64	7.59	12.11	11.77	12	13.14	9.69	9.49	9.67	10.16	10.27	9.9	10.98	11.81	4.7	5.22	9.71	10.93	6.33	6.46	8.1	9.09	24.34	24.29	2.87	3.09	4.14	3.04	5.18	6.7	17.19	17.82	16.47	15.64	7.39	6.92	7.06	6.42	6.46	8.04	8.22	9.63	2.26	2.88	12.24	13.89	5.81	5.78	6.23	5.67	8.6	7.18	10.23	8.87	21.65	22.78	18.47	18.63	13.75	13.68	22.29	17.02	19.86	15.82	12.94	12.83	11.25	12.38	8.58	8.86	11	10.64	9.67	7.13	7.55	8.38	0.68	0.55	5.34	5.17	9.38	4.75	5.12	4.86	2.33	2.77	2.28	1.49	1.02	1.86	0.78	0.91	0.84	1.23	1	1.23	1.42	1.05	3.86	3.43	2.57	2.56	4.04	2.1	2.16	5	1.21	0.41	1.9	0	3.24	5.07	0	0	6.99	11.32	10.67	4.97	4.12	22.69
AT1G59670	0	0.71	0	0	0.83	0	0	0.26	0.05	0	0	0	0	0.04	0.39	0.23	0.44	1.27	2.43	0.51	1.87	0.08	0.16	0.08	0.17	0.16	0	0	0.06	0	0	0.23	0	0.28	0	0.23	0	0	0.12	0.2	0	0	0	0	0	0	0.06	0	0	0.06	0.08	0	0	0	0.08	0.09	0.18	0	0.09	0	0	0	0.07	0.04	0	0	0	0.05	0	0.05	0	0.1	0.05	0	0	0	0	0	0	0	0	0	0	0	0.08	2.35	1.32	6.62	9.97	0.08	0	0.06	0	0	0	0.7	0.78	0	0	0.44	0.72	3.17	2.8	1.63	0.51	0	0	12.69	15.12	0	0	0	0	0	0	0	0.19	0.33	0.52	0.06	0	0.36	0.29	0.36	0.25	0.09	0	0.25	0.41	0.55	0.49	1.06	1.31	0.25	0	0.43	0.38	0.22	0	0.2	0.72	1.4	0.77	0.17	0.17	0	0.34	0.22	0.33	0.08	0.25	0.35	0.36	9.05	2.49	40.41	31.1	62.88	50.96	49.38	51.77	0.36	0.2	0	0	3.82	2.23	15.09	19.41	32.35	36.28	20.57	19.58	2.46	0.85	0.25	0.08	1.76	1.22	0.24	0.28	0.41	0.35	0.16	0.55	0.57	0.08	38.33	18.55	120.18	104.14	93.39	80.13	35.13	34.65	0	0	9.79	0.5	5.14	0.27	0	0.31	0	0	0	0	0	0	0	0	0	0	0	0	0.04	0	0.22	0	0	0.2	0.5	0	0.27	0	0	0	0	0	0	0	0	0	0	0	0	0	0	0
AT1G59675	1.46	0	0	0	0	0.37	0	0	0	0	0	0	0	0	0	0	0	0	0	0	0	0.14	0	0	0	0	0	0	0	0	0	0	0	0	0	0	0	0	0	0	0	0	0	0	0	0	0	0	0	0	0	0	0	0	0	0.19	0	0	0	0	0	0	0.16	0	0	0	0	0	0	0	0	0	0	0	0	0	0	0	0	0	0	0	0	0	0	0.21	0.33	0.2	1.82	0	0	0	0	0	0	0	0	0	0	0	0	0	1.35	0	0	0.19	0	2.07	0.52	0	0.45	0	0	0	0	0	0.43	1.48	0.59	0.29	0.29	0	0	0	0	0	0	0	0	0	0	0	0.17	0.38	0.4	0	0	0	0	0	0	1.68	3.03	0	0.19	0	0	0	0	0.19	0	0.2	0	0.18	0	0	0	0	0	0	0	0	0	0	0	0.36	0	0.19	0.18	0	0	0.18	0	0	0.18	0	0	0	0	0	0	0	0.32	0	0	0	0	0	0.15	0.16	0	0	0	0	0	0	0	0	0	0	0	0	0	0	0	0	0	0	0	0	0	0	0	0	0	0	0	0	0	0	0	0	0	0	0	0	0	0	0	0	0	0	0	0	0	0	0	0	0
AT1G59680	0	0	0	0	0	0	0	0	0	0	0	0	0	0	0.11	0.05	0	0	0	0	0.06	0	0	0	0	0	0	0	0	0.06	0	0.25	0	0	0	0	0.11	0	0	0	0	0	0	0	0	0	0	0	0	0	0	0	0	0	0	0	0	0	0	0	0	0	0	0	0	0	0	0	0	0	0.96	0	0	0	0	0	0	0	0	0	0	0	0	0	0	0	0	0	0	0	0	0	0	0	0	0	0	0	0	0	0	0	0	0	0	0	0	0	0	0	0	0	0	0	0	0	0	0.18	0.19	0.17	0.14	0	0	0	0	0	0	0	0	0	0	0	0	0	0	0	0	0	0	0	0	0.37	0.63	0	0	0	0	0	0	0	0	0	0	0	0	0	0	0	0	0	0	0	0	0	0	0	0	0	0	0	0	0	0	0	0	0	0	0	0	0	0	0	0	0	0	0	0	0	0	0	0	0	0	0	0	0	0	0	0	0	0	0	0	0	0	0	0	0	0	0	0	0	0	0	0	0	0	0	0	0	0	0	0	0	0	0	0	0	0	0	0	0	0	0	0	0	0	0	0
AT1G59690	0	0	0	0	0	0	0	0	0	0	0	0	0	0	0	0	0	0	0	0	0	0	0	0	0	0	0	0	0.25	0.12	0	0	0	0	0.26	0	0.56	0	0	0	0	0	0	0	0	0	0	0	0	0	0	0	0	0	0	0	0	0	0	0	0	0	0	0	0	0	0	0	0	0	0	0	0	0	0	0	0	0	0	0	0	0	0	0	0	0	0	0	0.23	0	0	0	0	0	0	0	0	0	0	0	0	0	0	0	0	0	0	0	0	0	0	0	0	0	0	0	0	2.11	2.23	0.74	0.18	0	0	0	0	0	0	0	0	0	0	0	0	0	0	0	0	0	0	0	0	5.18	4.64	0	0	0	0	0	0	0	0	0	0	0	0	0	0	0	0	0.22	0	0	0	0	0	0	0	0	0	0	0	0	0	0	0	0	0	0	0	0	0	0	0	0	0	0	0	0	0	0	0	0	0	0	0	0	0	0	0	0	0	0	0	0	0.39	0	0	0	0	0	0	0	0	0	0	0	0	0	0	0	0	0	0	0	0	0	0	0	0	0	0	0	0	0	0	0	0	0	0
AT1G59700	0	0	0	0.14	0.69	0	0.17	0.28	0.27	2.96	4.76	5.02	9.96	12.1	17.68	18.06	16.04	21.36	22.11	19.49	21.13	31.12	27.11	31.16	50.06	36.6	33.83	60.18	38.32	75.65	21.94	16.39	23.07	24.25	23.1	32.17	35.04	24.99	24.2	15.28	3.14	1.03	1.88	0.3	38.11	34.27	16.66	12.03	20.43	17.75	39.88	38.28	15.29	10.32	23.16	24.42	0.51	1.17	0.18	0.25	0.06	0.19	2.91	0.93	0.67	1.23	1.12	1.64	0.53	1.9	0.39	1.88	1.38	1.64	0.89	0.56	1.39	2.99	4.07	9.65	8.43	10.36	11.02	11.36	12.79	36.64	30.75	49.96	45.58	16.87	16.02	9.6	11.89	14.62	10.62	53.98	63.41	13.54	10.85	33.41	41.17	40.74	31.63	52.76	51.17	6.01	5.55	51.33	51.83	16.73	17.49	12.45	13.27	6.4	4.98	9.35	8.14	10.14	12.48	11.4	13.03	9.16	8.86	9.95	10.57	17.78	18.06	20.34	17.41	19.15	18.69	25.74	28.64	23.65	27.92	57.12	62.53	28.15	28.75	23.65	22.41	13.91	16.47	23.83	16.14	20.11	16.61	4.14	7.54	4.57	4.07	9.27	9.35	10.78	9.31	20.5	17.69	39.9	29.18	56.44	55.56	41.41	42.67	12.18	11.12	17.44	19.18	29.82	32.52	45.02	40.83	58.47	49.46	79.41	82.3	2.84	2.83	5.86	4.77	4.74	4.81	4.96	6.41	3.95	3.9	3.95	5.95	9.84	7.13	22.84	22.98	45.63	30.09	42.16	51.14	51.19	44.39	37.6	41.28	48.11	44.49	45.8	55.5	63.06	41.9	38.45	51.12	59.78	66.24	50.28	80.15	83.81	44.68	55.95	57.47	43.62	48.39	46.39	42.66	31.37	51.01	39.33	37.94	48.34	45.96	29.34	54.22	18.24	39.63	33.98	29.09	15.77	53.02	61.63	12.59	9.91	9.16	1.85	19.86
AT1G59710	8.39	8.21	6.56	4.38	3.73	3.55	2.74	2.57	2.75	2.66	3.31	3.18	4.78	3.44	5.16	4.2	3.65	3.63	3.87	2.71	5.05	4.88	4.16	3.53	6.86	6.89	4.71	3.83	2.15	0.93	19.57	12.68	8.6	15.29	16.1	20.47	17.14	20.38	25.32	32.08	32.07	30.28	13.91	10.74	1.38	1.34	6.9	9.34	26.6	24.68	29.83	32.13	17.6	19.17	54.59	32.62	48.41	39.67	36	41.13	44.95	41.48	5.8	7.85	20.77	15.07	14.29	14.22	14.9	26.95	12	18.53	19.39	18.48	22.28	19.29	18.45	12.9	10.86	20.83	14.77	22.85	23.02	28.5	32.04	28.67	31.48	41.48	42.63	15.88	18.24	15.61	15.97	27.19	20.98	45.01	38.08	31.73	26.37	24.77	29.02	23.86	30.71	25.47	31.1	30.68	27.83	17.31	15.93	16.61	15.59	23.31	23.69	13.02	14.37	20.83	15.22	15.26	18.21	20.4	18.33	20.46	16.96	20.83	23.31	21.11	25.03	22.4	22.26	20.93	21.46	16.09	16.92	15.58	15.85	47.56	42.54	47.67	43.44	60.84	64.59	12.54	10.93	3.92	2.25	3.16	2.11	9.7	10.68	15.27	15.8	16.25	15.61	11.05	11.39	14.2	13.18	14.22	17.98	21.26	22.11	3.97	2.99	12.13	17.47	8.98	8.63	11.14	12.84	18.39	14.64	18.34	21.43	16.66	13.52	28.68	29.25	19.75	31.82	30.82	29.63	40.21	38.97	41.56	40.97	42.04	41.38	21.08	21.83	25.1	26.48	29.27	28.12	20.59	22.48	1.39	1.29	4.77	3.76	4.79	4.95	4.75	4.82	3.17	3.76	3.48	1.19	1.53	2.35	0.66	1.25	1.01	0.44	0.86	0.52	1.26	0.75	5.67	7.05	5.37	5.55	10.01	4.66	5.77	6.79	3.83	10.99	1.88	1.72	3.54	4.24	2.38	0	18.14	4.02	9.81	8.2	32.98	3.46
AT1G59720	0	0	0	0	0	0.06	0.94	0.31	0.09	0.68	0.65	1.35	1.31	1.97	2.73	2.38	2.38	1.91	1.98	1.46	1.34	3.31	2.25	2.11	1.97	2.76	2.94	0.38	0.27	0.63	4.05	3.79	3.8	2.07	3.72	4.8	5.13	0.45	0.48	0.84	3.21	0	2.08	2.96	0.34	0.52	2.68	3.32	10.61	10.93	6.69	6.8	7.04	5.49	2.23	2.05	0.36	0.47	0.61	0.16	0.13	0.25	4.27	1.09	2.2	2.14	2.38	0.67	4.98	4.1	1.45	1.37	3.7	1.62	3.8	2.55	3.64	3.07	5.82	7.14	4.21	7.57	6.28	3.69	2.64	4.67	4.34	2.38	2.92	7.58	10.41	9.3	7.09	2.97	3.92	4.83	6.16	3.94	3.87	4.87	5.3	2.17	3.31	3.75	2.09	1.16	1.84	2.96	2.85	9.66	9.38	7.2	8.39	7.83	6.95	3.18	7.21	8	6.08	1.28	1.81	5.5	5.82	4.89	5.31	3.45	2.99	2.96	3.87	2.61	2.42	2.12	3.18	7.33	7.6	2.54	3.38	0.68	0.61	0.5	0.68	4.17	3.86	0.09	0.09	0.12	0.1	2.59	3.38	7.65	8.56	7.12	6.36	3.46	3.45	2.2	2.26	1.92	1.8	3.19	2.15	0.78	0.58	7.79	8.18	3.87	3.77	3.08	2.82	3.85	3.98	4.47	3.48	1.51	1.81	3.45	2.42	2.27	3	3.05	2.86	3.24	2.57	2.28	2.69	3.35	1.86	0.97	0.83	1.24	0.88	1.26	0.59	1.65	0.69	1.12	0.58	2.75	2.52	3.44	1.86	1.6	2.62	0.37	0.13	0.14	0.17	0.13	0.13	0.15	0.08	0.13	0.07	0.02	0	0.3	0.25	2.91	2.85	2.78	1.65	2.51	3.11	3.77	2.18	2	0	3.53	6.98	4.17	2.03	0.49	0	0	11.88	6.16	3.36	0.95	0
AT1G59722	0	0	0	0	0	0	0	0.11	0	0	0	0	0	0	0.1	0	0.11	0	0	0	0	0	0	0	0	0	0	0	0	0	0	0	0	0	0	0	0	0	0	0	0	0	0	0	0	0	0	0	0	0	0	0	0	0	0	0	0	0	0	0	0	0	0	0	0	0	0	0	0	0	0	0	0	0	0	0	0	0	0	0	0	0	0	0	0	0	0	0	0	0	0	0	0	0	0	0	0	0	0	0	0	0	0	0	0	0	0	0	0	0	0	0	0	0	0	0	0	0.2	0	0	0.16	0	0	0	0	0	0	0	0	0	0	0	0	0	0	0	0	0	0	0	0	0.2	0.69	0	0	0	0	0	0	0	0	0.21	0.18	0	0	0	0	0	0	0	0	0	0	0	0	0	0	0	0	0	0	0	0	0	0	0.21	0	0	0.2	0	0	0	0	0	0	0	0	0	0	0	0	0	0	0	0	0	0	0	0	0	0	0	0	0	0	0	0	0	0	0	0	0	0	0	0	0	0	0	0	0	0	0	0	0	0	0	0	0	0	0	0	0	0	0	0	0	0	0	0
AT1G59723	0	0	0	0	0	0	0	0	0	0	0.19	0	0	0.31	0	0	0	0	0	0	0.4	0	0	0	0.21	0	0	0	0	0	0	0	0	0	0	0	0	0	0	0	0	0	0	0	0	0	0	0	0	0	0	0	0	0	0	0	0	0	0	0	0	0	0	0	0	0	0	0	0	0	0	0	0	0	0	0	0	0	0	0	0	0	0	0	0	0	0	0	0	0	0	0	0	0	0	0	0	0	0	0	0	0	0	0	0	0	0	0	0	0	0	0	0	0	0	0	0	0	0	0	0.35	0	0	0	0	0	0	0	0	0	0	0	0	0	0	0	0	0	0	0	0	0	0	0	0	0	0	0	0	0	0	0	0	3.93	1.33	6.71	8.25	3.43	7.24	1.7	4.71	0	0	0	0	0.44	0.47	0	4.87	1.35	0	0	0.45	0	0	0	0	0	0	0	0	0	0	0.89	0.87	1.8	1.31	9.55	9.21	13.95	18.47	2.75	10.26	1.92	0	0	0	0	0	0.71	0	0	0	0	0	0	0	0	0	0	0	0	0	0	0	0	0	0.83	0	0	0	0	0	0	0	0	0	0	0	0	0	0	0	0	0	0	0	0	0
AT1G59724	0	0	0	0	0.42	0	0	0	0.23	0	0	0	0.12	0	0.45	0.26	0.26	0.42	0	0	0	0	0	0	0	0	0	0	0	0	0	0	0	0	0	0	0	0	0	0	0	0	0	0	0	0	0	0	0	0	0	0	0	0	0	0	0	0	0	0	0	0	0	0	0	0	0	0	0	0	0	0	0	0	0	0	0	0	0	0	0	0	0	0	0	0	0	0	0	0	0	0	0	0	0	0	0	0	0	0	0	0	0	0	0	0.25	0	0.28	0	0	0	0	0	0	0	0.25	0	0	0	0	0	0	0	0	0	0	0	0.25	0	0	0.25	0	0	0	0	0	0	0	0	0	0	0	0	0	0	0	0	0	0.25	0	0	0.26	0.22	6.49	3.41	13.54	19.6	7.09	8.82	2.57	3.89	0	0	0.44	0	1.21	3.38	4.54	1.46	0.49	1.91	0	0.49	0	0	0	0.25	0	0	0	2.13	11.2	18.66	11.99	11.21	19.85	14.23	16.16	19.5	26.76	35.26	5.62	12.47	1.06	0	0	0	0	0	0	0	0	0	0	0	0	0	0	0	0	0	0	0	0	0	0	0	0	0	0	0	0	0	0	0	0	0	0	0	0	0	0	0	0	0	0	0	0	0
AT1G59725	0	0	0	0	0	0	0	0	0	0	0	0	0	0	0	0	0	0	0	0	0	0	0	0	0.06	0	0	0	0	0	0	0	0	0	0.09	0.29	0.25	0.24	0.13	0.16	0	0	1.14	0.64	0	0	0	0	2.86	2.62	6.53	7.01	0	0	0.21	0	6.77	5.39	3.38	2.51	3.48	4.46	0.07	0.07	0.14	0.22	0.35	0.1	0.07	0.12	0	0.31	0.19	0	0.25	0.2	0.02	0	0	0	0	0.12	0.04	0.23	0.2	0	0.07	0	0	0	0	0	0	0	0.04	0	0	0.04	0.04	0.04	0	0	0.04	0	0	0	0.13	0	0	0	0.03	0.08	0.09	0	0	0	0.05	0.04	0.13	0	0	0.05	0	0.18	0.04	0.05	0.09	0.08	0.08	0.23	0.16	0.04	0.04	0.04	0.18	0.04	0.04	0.34	0.37	0.3	0.09	0	0	0	0.08	0	0	0	0.04	0	0	0.09	0.11	0.2	0.12	0.04	0.12	0	0	0	0.03	0	0	0	0.09	0.2	0.09	0	0.2	0	0	0	0	0.05	0.27	0.34	0.17	0	0	0	0	0.08	0.07	0.08	0.08	0.04	0	0	0.03	0	0	0	0	0	0	0.03	0	0	0	0	0	0	0	0	0	0	0	0	0	0.1	0	0	0	0	0	0	0	0.25	0	0	0	0	0	0	0	0	0	0	0	0	0	0	0	0	0	0	0	0	0
AT1G59730	0	0	0	0	0	0	0	0.07	0	0	0.21	0	0	0	0	0.08	0	0.08	0	0	0.08	0	0	0	0	0	0	0	0	0	1.88	1.63	0	0.39	3.74	1.54	3.24	5.09	2.99	1.58	0	0	0	0	0	0	0	0	0.66	0.85	1.01	1.44	0	0	0	2.86	48.72	35.48	55.66	47.28	34.15	61.62	0	0.2	0	0	0	0	0	0.51	0	0	0	0.81	0	0	0	0.12	0.06	0	0	0	0	0	0	0	0.11	0.13	0	0	0	0	0	0	0	0	0.13	0	0.13	0	0.14	2.23	0.51	0	0	1.27	1.67	0.55	1.16	0.41	1.39	0.25	0.26	0	0	0.13	0.14	0.5	1.31	2.34	2.54	4.06	3.65	6.36	5.27	5.99	8.32	11.17	8.53	14.21	10.24	6.1	7.92	0.51	1.21	3.56	1.49	23.21	19.71	72.36	83.86	1	0.21	0.75	0.63	0.13	0.31	0	0.5	0	0	0.92	1.65	38.16	41.13	59.81	73.03	64.13	92.55	41	39.72	10.32	23.77	1.43	1.83	40.57	32.82	60.18	58.39	39.28	55.51	56.6	59.76	85.28	155.95	0.26	0.51	0.85	0.49	2.65	5.23	1.25	3.98	6.98	5.5	10.07	12.08	23.7	16.02	15.38	19.54	9.54	4.6	6.45	5.62	0.08	0	0.23	0	0.11	0.15	0	0	0	0	0	0	0	0	0.09	0.23	0	0	0	0	0	0	0	0	0	0	0	0	0	0	0	0	0	0	0.22	0	0	0	0	0	0	0	0	0
AT1G59740	0	0.08	0	0	0	0	0	0.06	0	0	0.08	0	0.16	0.21	0.16	0.47	0.72	0.42	1.02	1.66	1.33	0.87	0.4	0.72	0.4	0.06	0.18	0.05	0	0.04	4.69	4.96	1.69	1.65	5.45	12.01	11.79	227.65	373.01	317.76	89.96	82.43	11.03	14.31	0	0.02	0.08	0.06	0.32	0.61	3.33	3.84	3.65	3.52	15.23	12.57	6.09	8.05	10.21	11.86	0.53	0.81	0.58	0.28	14.53	21.75	14.66	20.64	3.43	11.82	1.74	5.72	3.49	3.66	1.85	0.44	0.34	0.03	0.08	10.6	10.34	11.32	10.56	10.35	10.94	14.13	19.01	49.04	71.27	0.52	0.72	0.98	0.95	2.32	1.73	9.16	10.22	1.65	2.08	2.61	2.07	29.35	16.59	4.08	5.54	4.25	4.17	7.46	7.93	4.27	1.84	0.36	0.43	0.46	0.45	0.97	0.56	3.07	3.53	35.3	33.98	67.63	64.53	22.32	14.23	5.89	7.94	8.82	9.9	12.03	12.04	12.74	17.25	0.91	1.55	3.47	3.61	0.34	0.19	0.3	0.26	34.96	18.2	0	0	0.25	0.11	0.74	0.81	0.41	0.56	0.71	0.62	6.07	5.94	8.39	6.27	7.92	6.51	6.17	5.57	1.36	1.19	3.53	1.62	6.22	4.56	8.27	5.18	6.73	6.33	7.91	6.08	16.28	19.13	2.72	1.33	2.69	0.99	1.36	1.11	1.08	1.45	0.51	0.55	0.41	0.29	3.31	1.98	1.47	1.99	1.44	0.41	1.06	3.38	0.03	0.02	0.31	0.54	0.32	0.42	0.13	0.18	0.15	0.11	0.15	0	0	0.02	0	0	0	0	0	0	0	0	0.33	0.21	0.46	1.13	0	0	0	0	0	0	0	0	1	0	0	0	0	0	0	0	0	0
AT1G59750	15.38	10.69	16.6	18.48	14.99	18.99	21.33	21.72	19.58	33.32	38.98	27.73	52.2	52.98	50.29	52.84	49.21	43.36	33.73	19.3	29.4	22.62	27.42	27.27	38.55	38.87	40.72	19.29	17.5	18.35	38.14	36.41	18.06	18.11	34.08	29.42	34.58	33	47.09	38.98	30.22	29.03	31.1	28.99	30.76	33.98	33	30.88	42.76	40.74	35.19	36.17	18.29	18.69	49.09	46.58	24.37	25.76	47.3	51.56	19.73	29.88	20.05	12.14	65.45	51.85	62.02	39.34	75.28	69.3	40.76	39.92	80.77	56.66	102.89	74.97	78.58	74.58	89.5	67.64	51.92	47.65	51.58	41.53	39.9	52.75	51.86	30.83	35.73	38.46	41.79	32.71	33.49	22.4	19.97	48.97	44.94	28.28	26.28	51.04	52.06	24.96	34.68	47.59	43.47	27.76	30.54	41.77	45.07	35.68	32.24	61.64	51.7	81.98	79.37	63.27	72.86	77.54	70.24	45.98	44.64	46.12	49.78	37.28	37.11	26.28	32.08	23.59	24.74	29.3	25.06	28.35	27.99	44.67	45.08	20.11	21.52	30.21	30.24	17.93	21.04	51.21	47	1.36	1.17	3.39	2.93	31.79	37.89	98.87	101.28	34.96	36.35	25.47	27.51	20.28	19.48	20.92	23.92	31.24	28.63	27.47	24.11	41.2	48.13	26.53	24.39	24.68	22.77	32.88	28.13	37.4	35.67	20.87	19.55	45.5	41.77	29.74	33.95	46.94	43.16	57.3	42.65	39.65	39.34	31.76	37.56	23.02	21.7	22.87	23.14	23.42	18.44	29.42	30.13	25.96	25.32	32.55	41.12	56.55	43.25	48.09	39.1	38.55	33.05	27.79	20.71	24.78	31.41	22.99	25.7	28.03	27.1	28.68	26.52	35.4	30.81	38.3	41.37	44.09	34.69	45.43	37.72	32.88	30.75	37.82	47.96	31.38	52	35.81	29.83	10.01	53.62	11.58	35.99	46.21	44.69	31.61	30.64
AT1G59760	22.6	22.3	13.03	15.36	12.73	14.23	17.16	16.67	15.25	21.14	22.32	18.08	24.13	26.16	22.8	23.83	22.68	19.9	14.15	4.53	11.67	6.7	10.44	11.28	12.39	16.24	13.28	5.24	5.7	3.28	12.61	12.13	5.46	7.81	13.27	10.5	12.62	25.45	37.7	40.66	59.09	58.55	15.98	15.58	5.34	6.71	36.42	29.34	29.81	30.62	15.51	15.45	9.69	11.15	14.65	14.3	34.28	40.67	29.85	32.12	34.06	31.37	15.69	5.44	19.34	25.41	26.33	16.1	39.11	29.33	17.85	19.29	32.01	22.84	36.53	32.16	36.05	28.45	29.34	26.82	18.9	20.37	20.75	14.84	14.87	19.64	19.46	13.96	16.5	13.91	17.61	14.5	15.01	9.85	10.47	15.22	14.85	11.89	11.81	17.29	20.16	11.71	15.19	15.46	11.7	15.08	14.53	21.15	22.77	20.12	18.91	30.86	29.18	29.68	29.22	18.34	24.89	26	25.03	15.26	14.81	22.81	24.42	21.76	23.34	18.05	19.96	16.24	17.41	20.23	17.94	16.83	17.24	13.08	14.45	12.27	11.84	11.81	12.16	10.02	9.62	23.31	22.78	4.54	3.73	3.92	4.32	15.73	15.68	32.12	32.7	25.59	24.18	15.74	15.22	12.51	10.71	11.87	13.56	14.79	14.56	11.8	9.15	30.44	31.54	11.66	11.08	9.44	9.05	13.07	11.86	14.66	14.18	10.92	12.62	32.52	28.24	18.17	26.49	30.8	27.7	34.29	24.92	20.94	22.71	20.75	21.52	14.67	14.65	20.15	19.11	16.51	14.23	17.86	18.13	10.46	10.42	17.16	15.84	24.21	13.99	15.82	11.17	5.46	5.87	5.17	5.63	5.9	8.31	6.65	6.55	6.75	4.37	5.42	5.42	8.46	8.23	12.06	14.19	14.56	12.57	18.07	12.56	13.93	8.67	11.52	11.13	21.09	16.5	4.33	2.03	0.89	8.29	1.1	12.3	13.84	16.51	5.15	26.53
AT1G59780	0	0	0	0	0	0	0	0	0	0	0.01	0	0.01	0	0.01	0	0	0	0	0.02	0	0	0.05	0.04	0	0	0	0	0.07	0	0.08	0.07	0	0	0.24	0.33	0.5	1.92	1.82	8.77	89.39	83.31	33.03	29.93	0	0	0.05	0	1.26	1.28	2.04	1.96	0	0	0.45	0.58	6.9	6.84	9.43	8.1	10.06	10.26	0.15	0	0	0	0.02	0	0.13	0.06	0.01	0.03	0.04	0	0.03	0.05	0	0.04	0	0.04	0	0.02	0.02	0	0	0	0	0.07	0.07	0.08	0.11	0	0.04	0	0	0	0	0	0	0.02	0	0.02	0.02	0.06	0	0.02	0.02	0	0	0	0	0	0	0.02	0	0.21	0.15	1.04	1.6	0.93	0.88	1.87	1.44	0.5	0.24	0.1	0.04	0	0	0	0	0	0.02	0	0	0	0	0	0	0.05	0.06	0.9	0.68	0.11	0	0.02	0.02	0	0	0	0	0.02	0	0	0	0.02	0.02	0	0	0	0	0	0.02	0.02	0.02	0	0	0	0	0	0	0	0	0.3	0.35	0	0	0	0	0	0	0	0	0	0	0	0	0.02	0	0	0	0	0	0.02	0	0.05	0	0	0	0	0	0.02	0	0	0.04	0.01	0.21	0	0.06	0	0	0.01	0	0	0	0	0	0	0	0	0	0	0	0	0	0	0	0	0	0	0	0	0	0	0	0	0	0	0
AT1G59790	0	1.52	0	0	0	0.12	0	0	0.07	0	0	0	0	0	0.07	0	0	0.04	0	0	0	0	0	0	0.04	0	0.05	0	0.13	0	1.76	1.4	0	0	0.82	1.38	1.49	0	0.02	0.31	0	0	0	0	0	0	0	0	0	0.04	0	0	0	0.05	0	0	0	0.06	0.06	0.06	0.33	0.44	0	0	0.02	0.18	0.25	0	0	0	0	0.02	0.07	0	0.04	0	0.03	0	0	0.1	0.69	0.11	0	0	0	0	0	0	0	0.31	0.39	0.04	0.06	0	0	0.06	0	0	0	0	0	0	0	0	0.05	0	0	0	0	0	0	0	0	0.06	0	0.59	0.34	5.15	5.4	8.81	8.87	4.06	3.18	1.81	1.6	0.42	0.23	0	0	0	0	0.11	0.05	0.18	0	0	0	0	0	0	0	25.3	26.24	0	0.12	0	0	0.1	0	0	0	0	0	0.28	0.12	0.58	0.28	0.3	0.42	0.33	0.04	0	0	0	0	0	0.06	0.12	0.12	0	0.23	0	0	0	0	0	0.06	0	0	0.06	0	0.18	0.41	0.29	0.17	0.24	0	0.66	0.62	1.03	0.64	0	0.06	0.04	0.05	0	0	0	0	0.06	0	0	0	0	0	0	0	0	0	0	0	0	0	0	0	0	0	0.17	0	0	0	0	0.12	0	0	0	0	0	0	0	0	0	0	0	0	0	0	0	0
AT1G59800	0	0	0	0	0	0.19	0	0	0.12	0	0.12	0	0.12	0.15	0.39	0.13	0.19	0.34	0.22	0.06	0.52	0	0	0	0	0	0	0	0	0	0	0	0	0	0	0	0	0	0	0	0	0	0	0	0	0	0	0	0	0	0	0	0	0	0	0	0	0	0.1	0	0	0	0	0	0	0	0	0	0	0.06	0	0	0	0	0	0.05	0	0	0	0.08	0	0	0	0	0	0	0	0	0	0	0.16	0	0	0	0	0.1	0	0	0	0.1	0	0	0	0	0	0	0	0	0	0	0	0	0	0	0	0	0.11	0.38	0.41	0.3	0.08	0	0.11	0	0	0	0	0	0.19	0.21	0.1	0	0	0.2	0	0	0	0	0	0	0	0.67	0.41	0	0	0	0	0	0	0	0	0	0.26	5.21	2.74	19.83	13.88	18.02	22.37	14.63	13.63	0	0	0	0	2.99	2.42	6.16	8.03	11.3	10.65	7.43	6.41	0	0	0.69	0.79	1.22	0.09	0.19	0	0.39	0	0.85	0.65	1.25	0.47	20.8	14.12	52.53	49.47	28.89	29.61	15.03	13.28	0	0	1.85	0.48	3.58	0.08	0	0	0	0	0	0	0	0	0	0	0	0	0	0	0	0	0	0	0	0	0	0	0	0	0	0	0	0	0	0	0	0	0	0	0	8.32	0	0
AT1G59810	0	0	0	0	0	0	0	0	0	0	0	0	0	0.05	0	0	0.1	0.05	0	0	0	0	0	0	0.28	0	0	0.06	0	0	0	0	0	0	0	0	0	0	0.02	0	0	0	0	0	0	0	0	0	0	0.05	0.15	0.21	0.46	0.51	0.3	0	0	0.08	0.15	0.15	0	0	0	0	0	0	0	0	0	0	0	0	0	0	0	0.04	0	0	0.04	0	0.06	0.07	0.35	0.2	0.07	0	0	0	0	0.21	0.6	0.46	0.58	0.19	0.39	0	0	0.32	0.15	0.08	0.08	0	0	0.07	0	0	0.13	0.16	0.07	0.08	0.06	0	0.09	0	0.08	0.07	0	0.51	0.31	0.21	0	0	0.09	0.08	0.07	0.17	0	0	0	0	0	0.34	0	0.15	0.08	0	0	0	0.07	0	0	0.27	1.37	0.15	0	0	0	0.83	0	0.15	0	0.12	0.13	0	0	0.13	0.08	0.09	0.11	0	0	0	0	0	0	0	0	0	0	0	0.07	0	0	0	0	0.28	0.5	0	0	0	0	0.15	0	0	0	0	0	0.17	0.35	0	0.15	0.44	0.77	0.25	0	0.05	0	0	0	0	0.03	0.09	0.09	0	0	0	0	0	0	0	0	0	0	0	0	0	0	0.2	0	0	0	0	0	1.23	0	0	0	0	0	0	0	0	0	0	0	0	0	0	0
AT1G59820	6.73	11.52	5.11	5.27	1.74	3.76	2.42	3.2	2.63	3.02	4.17	2.84	5.07	5.57	4.93	5.69	5.32	4.63	3.96	2.39	3.23	2.4	3.18	2.99	6.55	5.39	4.82	2.97	2.4	2.2	9.49	6.34	4.23	5.62	7.96	5.88	6.74	8.49	12.3	15.6	43.85	48.66	24.67	23.23	2.67	3.87	8.52	6.16	16.27	16.78	15.29	17.18	6.1	6.16	10.51	12.02	20.76	22.05	18.47	18.29	21.71	20.85	4.61	1.85	9.82	9.53	11.77	6.01	19.35	13.92	6.98	8.1	15.66	9.06	17.98	12.74	14.65	12.91	15.31	10.43	8.45	11.42	12.81	11.86	14.31	16.88	17.39	34.71	28.78	6.58	10.13	9.02	8.58	8.37	7.31	15.88	17.7	10.58	9.74	18.22	21.84	23.1	23.5	14.15	10.87	18.99	17.29	40.3	25.41	11.3	10.96	13.32	12.05	16.24	14.43	9.21	17.79	16.96	14.72	5.53	5.75	17.44	16.57	19.17	19.75	19.23	15.52	19.87	20.09	15.75	14.26	11.97	11.69	9.46	10.28	14.34	13.69	13.72	12.82	13.46	12.86	14.25	10.46	23.65	24.04	11.16	11.39	15.26	16.32	17.12	18.98	14.92	13.61	13.06	13.81	11.07	10.3	9.64	10.68	12.1	11.14	6.79	5.76	16.89	16.53	12.38	11.06	10.54	9.97	13.6	13.02	14.6	14.96	28.95	29.45	21.2	18.7	12.29	15.99	18.87	17.33	21.11	18.63	19.51	17.33	17.71	18.06	11.84	12.57	10.25	10.59	12.05	8.21	8.82	7.72	3.33	3.61	4.39	3.76	5.63	6.42	5.87	3.7	4.87	4.69	3.77	3.79	3.93	4.15	4.1	3.03	3.94	2.4	2.57	2.24	2.94	3.28	8.7	6.02	5.64	4.4	7.01	3.74	3.36	3.12	5.17	9.49	3.86	5.78	3.49	1.6	3.01	0.96	13.36	10.76	9.29	15.81	16.64	23.42
AT1G59830	13.7	19.9	16.95	25.09	14.22	21.57	25.93	22.36	20.31	36.02	33.22	26.76	40.37	40.82	40.3	37.46	38.57	34.99	29.37	32.06	28.41	29.08	26.16	30.44	33.61	35.7	29.76	14.18	12.89	10.33	43.62	43.1	34.24	33.35	34.61	37.73	39.76	40.7	48.6	47.24	26.4	16.9	7.55	4.93	19.3	19.93	38.31	32.78	35.2	34.04	34.38	37.04	17.8	24.47	54.41	50.09	43.66	43.52	50.03	47.54	43.56	39.38	31.65	17.29	28.68	30.27	32.81	34.36	52.63	43.12	29.22	31.93	43.67	37.02	45.97	42.93	41.62	41.61	47.98	37.01	33.58	36.89	37.47	34.93	41	38.67	37.77	37.01	37.84	37.49	35.06	31.72	31.67	35.42	32.75	45.77	38.32	35	36.55	42	37.17	33.44	36	41.81	45.98	52.79	45.7	67.91	73.09	39.52	40.15	46.95	45.23	38.71	44.54	37.64	40.69	42.67	38.57	39.95	37.99	41.25	43.94	46.45	41.84	40.6	43.33	34.8	36	36.31	33.93	34.29	33.99	36.78	37.56	37.18	37.67	36.18	37.05	34.24	33.47	24.04	24.51	9.91	8.49	8.13	7.92	33.76	40.77	51.81	48.74	40.64	45.12	34.94	37.62	34.72	36.14	37.18	38.31	40.97	41.12	18.93	16.61	55.25	50.47	35.82	36.54	35.91	37.9	41.02	41.32	49.78	45.17	53.22	45.64	45.55	44.79	42.67	45.33	34.41	38.26	45.56	34.13	41.82	43.34	43.03	39.77	29.41	28.24	28.94	27.44	28.58	32.01	30.78	37.82	16.54	18.05	31.64	30.14	37.42	33.84	36.65	27.24	15.97	19.73	16.06	10.95	10.75	13	10.66	12.12	12.11	10.06	11.87	11.2	15.12	14.02	34.25	31.23	29.55	33.05	41.87	26.92	30.55	32.62	36.73	36	33.93	25.82	26.78	20.29	8.08	39.69	6.42	21.97	23.9	51.4	19.66	5.35
AT1G59833	0	0	0	0	0	0	0	0	0	0	0	0	0	0	0	0	0	0	0	0	0.24	0	0	0	0	0	0	0	0	0	0	0	0	0	0	0	0	0	0	0	0	0	0	0	0	0	0	0	0	0	0	0	0	0	0	0	0	0	0	0	0	0	0	0	0	0	0	0	0	0	0	0	0	0	0	0	0	0	0	0	0	0	0	0	0	0	0	0	0	0	0	0	0	0	0	0	0	0	0	0	0	0	0	0	0.49	0	0	0	0	0	0	0	0	0	0	0	0	0	0.58	0	0.43	0	0	0	0	0	0	0	0	0	0	0	0	0	0	0	0	0	0	0	0	0	0	0	0	0	0	0	0	0	0	0	0	0	0	0	1.6	1.05	1.9	1.04	2.06	0	0	0	0	0	0	0	0	0	0	1.65	1.1	0	0	0	0	0	0	0	0	0	0	0	0	0	0	0	0	1.85	0.92	2.89	0	1.41	4.41	0	0	0	0	0.47	0	0	0	0	0	0	0	0	0	0	0	0	0	0	0	0	0	0	0	0	0	0	0	0	0	0	0	0	0	0	0	0	0	0	0	0	0	0	0
AT1G59835	0	0	0	0	0	0	0	0.1	0	0	0	0	0	0	0	0	0	0	0	0	0	0	0	0.16	0	0	0	0	0	0	0	0	0	0	0	0	0.94	0	0	0	0	0	0	0	0	0	0	0	0	0	0	0	0	0	0	0	0	0	0	0	0	0	0	0	0	0	0	0	0	0	0	0	0	0	0	0	0	0	0	0.33	0	0	0	0	0	0	0	0	0	0	0	0	0	0	0	0	0	0	0	0	0	0	0	0	0	0	0	0	0	0	0	0	0	0	0	0.2	0	0.39	0.21	0	0	0	0	0	0	0.91	1.71	8.9	4.8	13.63	11.79	8.25	7.98	0	0	0	0	0	0	0	0.14	0.4	0	0	0.2	0.2	0	0	0	0	0	10.46	18.26	0	0	0	0	0.38	0	0	0	0	0	3.16	0.22	0	0	0	0	0.39	0.19	0	0.59	0.22	0	28.65	22.26	17.39	22.12	6.91	7.15	3.97	2.57	2.54	1.33	1.98	0.77	0	0.16	0	0	0	0	0	0	0	0	0	0	0	0	0	0	0	0	0	0	0	0	0	0	0	0	0	0	0	0	0	0	0	0	0	0	0	0	0	0	0	0	0	0	0	0	0	0	0	0	0	0
AT1G59840	0.71	0.76	1.4	2.73	2.5	5.44	4.18	3.28	2.79	8.03	6.83	4.51	10.35	11.84	10.48	14.7	14.45	14.35	13.38	11.41	8.72	13.77	13.11	16.36	6.85	6.78	11.15	0.7	0.5	0.35	25.88	27.48	32.55	29.53	16.54	11.16	12.99	3.76	4.53	4.01	1.35	4.34	4.04	1.35	0.15	0.21	7.81	6.64	28.26	24.73	28.34	28.87	47.36	49.17	20.43	28.13	2.45	3.45	3.44	3.32	3.25	2.85	21.65	16.69	13.09	8.14	6.98	7.63	11.85	10.65	3.48	6.43	13.85	7.48	9.9	9.45	10.5	16.56	20.16	25.81	21.33	43.62	44.67	31.41	24.64	20.83	21.5	4.7	5.9	63.26	65.68	70.05	64.77	38.88	44.85	35.12	31.89	33.98	39.58	21.32	20.46	8.91	10.85	21.97	19.63	11.61	12.91	10.31	9.48	58.09	56.9	30.65	33.21	20.93	17.45	24.6	24.08	20.34	24.2	21.99	18.43	20.53	23.66	20.67	20.4	15.99	18.93	15.34	16.92	15.04	17.14	19.42	18.11	55.67	57.1	34.87	34.73	6.71	8.35	6.36	6.2	9.66	8.97	0.26	0.63	0.62	0.34	17.79	19.28	13.9	13.43	15.95	17.45	36.91	34.79	22.53	26.33	20.87	15.89	15.88	18.48	0.95	1.29	26.02	26.74	47.02	44.34	35.9	33.76	31.04	31.94	25.66	21.78	4.17	4.18	10.7	10.95	8.81	11.57	7.12	11.11	8.44	12.43	10.33	9.41	7.42	9.82	8.28	5.86	9.47	8.84	8.54	5.67	15.23	12.64	0.56	0.53	15.82	18.71	19.49	15.59	15.31	16.73	1.79	1.83	1.32	0.53	0.76	1.29	0.53	0.56	0.74	0.12	0.48	0.23	0.38	0.16	8.47	7.98	12.56	9.71	8.58	10.52	7.69	5.03	8.97	1.74	3.82	13.34	6.45	0	1.24	0	0.27	8.09	7.22	1.16	2.46	0
AT1G59850	0	2.02	0	0.3	0	0	0.16	0.11	0.06	0.25	0.6	0.16	0.69	0.95	0.6	0.69	0.86	0.52	0.3	0.06	0.15	0	0.46	0	0.44	0.96	0.14	0.08	0.09	0	0.75	0.59	0.45	0	0.27	0.47	0.71	0.72	0.92	0.76	0	0	0.78	1.49	0.13	0.08	0.17	0	2.08	2.4	9.21	8.53	0.3	1.4	3.92	2.16	6.35	5.13	2.97	4.7	2.65	6.19	0.68	0.03	2.12	1.05	0.46	0.47	0.12	1.14	0	0.03	0.78	0.57	1.08	0.4	0.25	0.47	0.66	1.89	1.13	1.74	2.52	1.87	2.99	1.38	0.73	0.6	0.39	1.27	1.7	1.02	1.05	0.7	1.03	2.88	1.32	1.69	1.58	1.16	1.32	0.77	1.64	1.15	2.3	1.06	1.94	0.38	1.02	1.42	1.43	1.97	1.63	1.69	2.45	1.48	1.18	2.02	0.9	1.34	0.86	0.76	1.17	0.98	1.29	0.79	1.13	0.84	0.68	1.35	1.02	0.61	0.54	1.22	1.26	1.24	1.01	0.52	0.79	0.68	0.93	0.54	0.7	0.22	0.15	0.09	0.04	0.31	0.89	0.84	1.05	1.42	1.18	0.56	1.09	0.51	0.24	0.67	0.9	0.8	0.19	0.1	0.03	1.12	0.86	0.86	0.4	0.71	0.7	1.07	0.65	0.54	0.41	0.14	0.18	0.52	0.54	0.85	0.91	0.19	0.49	0.67	0.57	0.73	0.55	0.44	0.47	0	0.13	0.08	0.28	0.35	0	0.16	0.11	0	0	0.71	0.72	0.24	0.67	0.43	0.07	0	0.24	0.35	0	0.07	0.07	0.04	0.29	0.33	0	0	0.04	0.25	0	0.18	0.28	0.11	0.73	0	0.26	0.62	0.33	0	0	3.43	0	0	0	0	0	0	0	0	0	0	0
AT1G59860	1853.61	2059.6	1241.45	1879.94	335.07	832.91	156.62	94.53	131.31	7.59	5.67	16.73	2.88	4.34	2.6	3.35	3.54	3.66	7.78	8.93	2.2	1.65	2.59	3	2.41	0.31	0.41	2.37	1.4	1.52	0.93	0.87	0.59	0.26	0.52	2.44	2.46	8.2	6.86	15.77	29.87	23.94	13.18	18.28	4.19	4.41	6.77	3.26	2.13	3.82	4.36	4.09	8.06	5.53	186.01	168.3	1.25	0.81	1.69	1.06	1.12	1.23	95.99	115.31	0.77	1.47	1.46	0.46	0.7	1.17	1.55	1.12	0.77	3.22	1.44	1.3	0.93	0.92	0.95	1.3	0.26	1.93	1.34	1.34	1.82	1.95	1.45	77.99	83.45	1.04	1.02	1.94	1.01	1.55	1.25	1.07	1.23	1.02	1.32	2.42	1.1	15.67	5.34	1.24	2.04	33.17	20.31	1.54	0.86	1.87	2.4	2.19	0.73	169.77	211.73	101.55	112.82	84.21	102.46	78.81	92.31	63.14	80.1	22.84	18.09	17.93	17.04	10.83	11.8	15.12	13.74	19.1	20.85	0.47	0.33	0.98	1.7	9.05	6.74	1.91	2.41	4.78	3.18	2.87	1.25	0.31	0.51	23.13	10.55	0.85	1.11	5.36	7.71	28.17	9.67	31.5	14.82	20.36	39.28	11.64	26.89	76.37	45.53	3.09	1.22	14.65	5.32	9.86	3.93	5.75	4.16	5.5	2.3	8.57	7.33	12.08	5.9	10.06	9.05	11.04	7.67	5.56	5.59	3.67	2.66	1.54	0.9	44.05	8.41	3.86	5.63	8.25	18.53	12.5	9.41	73.6	49.97	1.36	0.7	1.36	1.6	0.91	1.37	1.39	1.65	1.15	1.08	0.95	1.11	0.35	0.71	0.56	2.75	4.98	3.1	6.75	4.62	1.06	1.12	0.74	2.89	0	0.3	2.84	0	0	2.92	0	0	1.24	0	0	0	0	2.7	0	0	1.19	0
AT1G59865	14.69	12.18	6.42	11.96	1.97	11.89	3.99	2.94	2.91	0.41	0.12	0.58	0.19	0.21	0.06	0	0.1	0.53	0.08	0.06	0.1	0.26	0.14	0.29	0	0	0.11	0.31	0.4	0.2	0.39	0.41	0.49	0.66	0	0	0.4	3.39	4.52	5.99	19.28	22.32	4.47	8.08	1.08	0.88	1.19	0	0.43	0.27	0.41	0.32	0	0.15	4.65	1.47	0	0.11	0	0.32	0.1	0	1.03	0	0	0.08	0.08	0	0	0.12	0	0.07	0.2	0.16	0.18	0	0.06	0	0.26	0.08	0	0.16	0.39	0.09	0.3	0.67	1.05	1.6	3.55	0.19	0.55	0.35	0.1	0.29	0.27	0.11	0.64	0.44	0	0.36	0.44	0.19	0.87	0.32	0.44	1.54	0.73	0.19	0	0.11	0.4	0.1	0	1.49	1.87	1.37	1.36	0.4	0.95	0.26	0.63	1.46	1.3	0.74	0.84	1.39	1.08	0.83	0.51	0	0	0.31	0.28	0.1	0	0.18	0.65	0.09	0	0	0.22	0.2	0.14	0.2	0	0	0	2.39	0.91	0.17	0.35	0	0.3	0.78	0.33	0.7	0.1	0.19	0.23	0.76	0.45	1.78	3.15	0.45	0.23	0.68	0.32	0.51	0.2	1	0.16	0.4	0.2	0.56	0.38	0.51	0.21	0	0.33	0.97	0.09	0.84	0.17	0.49	0	0.2	0	1.03	0.39	0.28	0.56	0.7	0.67	0.43	1.43	1.26	1.13	0.29	0.16	0	0.16	0	0	0.77	0.48	0.26	0.43	0.7	0.96	0.08	0.19	0.71	0.38	0.77	0.29	2.05	2.46	0	0	0.28	0	0	0	0	0	0	0	0	0	0	0	0	0	0	0	0	0	0	0
AT1G59870	2.18	0	0.11	0.06	0.44	0.39	0.11	0.18	0.18	0.15	0.08	0.21	0.15	0.16	0.22	0.71	0.5	0.48	0.83	0.54	0.71	0.43	0.72	0.42	0.5	0.24	0.38	0	0.03	0	48.1	54.24	272.6	268.31	3.5	7.21	8.88	28.88	41.15	75.92	338.28	319.15	50.03	42.28	1.38	1.41	2.45	2.02	40.27	42.82	84.19	80.73	110.65	111.57	483.17	431.72	76.77	76.71	115.84	110.12	57.64	96.89	23.53	14.77	14.08	22.18	18.87	11.51	12.88	11.45	14.37	15.59	23.78	8.28	18.95	8.87	17.87	21.27	29.17	67.29	55.08	135.1	146.36	277.3	318.77	597.34	617.51	1095.67	1431.44	62.23	94.75	123.41	135.29	227.05	184.7	632.2	611.28	314.29	239.78	530.89	552.53	384.95	688.65	499.23	370.66	99.62	134.05	857.85	758.92	48.33	49.77	23.64	21.34	30.73	26.59	15.84	23.67	30.48	25.96	12.05	11.55	28.46	28.45	26.52	33.94	28.75	39.67	28.8	31.26	48.03	48.26	88.04	112.29	125.52	92.45	148.3	153	1.77	3.95	1.08	0.89	6.02	4.43	0.84	0.52	2.06	1.45	8.9	10.13	3.67	3.97	10.71	8.39	91.89	94.33	86.19	67.65	46.78	55.12	34.66	38.34	16.35	16.4	19.82	23.82	179.29	109.34	88.69	74.7	70.22	80.59	91.77	136.46	134.76	130.59	4.79	3.1	5.9	4.01	10.88	6.2	2.99	2.45	2.32	1.82	1.04	0.89	6.81	2.76	2.23	2.65	2.28	2.44	1.82	2.24	2.1	1.29	0.22	0.29	0.23	0.24	0.17	0.21	0.04	0.02	0.05	0	0	0.02	0.03	0	0	0.03	0.05	0	0.11	0.23	0.43	0.31	0.28	1.32	0.48	0.28	0	0	0.72	0.08	0	0.84	0.3	1.07	0.03	0	0	0.85	0.5	0.26	0.56	0
AT1G59885	0	0	0	0	0	0	0	0	0	0	0	0	0	0	0	0.14	0	0	0	0	0	0	0	0	0	0.56	0	0	0.14	0.14	0	0	0	0	0	0	0	0	0	0	0	0	0	0	0	0	0	0	0	0	0	0	0	0	0	0	0	0	0	0	0	0	0	0	0	0	0	0	0	0	0	0	0	0	0	0	0	0	0	0	0	0	0	0	0	0	0	0	0	0	0	0	0	0	0	0	0	0	0	0	0	0	0	0	0.25	0	0	0	0	0	0	0	0	0	0	0	0	0	0	0	0	0	0	0	0	0	0	0	0	0	0	0	0	0	0	0	0	0	0	0	0	0	0	0	0	0	0	0	0	0	0	0	0	0	0	0	0	0	0	0	0	0	0	0	0	0	0	0	0	0	0	0.28	0	0	0	0	0	0	0	0	0	0	0	0	0	0	0	0	0	0	0	0	0	0	0	0	0	0	0	0	0	0	0	0	0	0	0	0	0	0	0	0	0	0	0	0	0	0	0	0	0	0	0	0	3.49	0	0	0	0	0	0	0	0	0	0	0	0	0	0
AT1G59890	4.02	2.01	3.28	3.15	1.61	3.58	4.39	4.58	3.38	4.86	5.59	4.51	7.15	6.43	7.43	6.51	6.8	6.19	5.45	1.92	4.67	2.36	4.47	3.79	5.54	10.72	7.09	1.91	1.58	1.32	10.57	8.8	2.4	2.95	9.81	8.2	9.13	18.91	21.05	23.21	47.03	68.7	27.89	21.76	3.37	3.99	19.58	16.01	31.89	31.88	19.74	20.77	7.94	10.1	11.2	10.78	36.07	39.84	26.35	24.34	30.73	29.75	6.79	4.06	14.81	16.9	17.48	14.41	31.4	23.87	9.65	13.55	25.43	18.19	33.64	28.02	29.3	26.23	27.99	25.67	17.15	22.42	23.46	15.93	16.84	16.8	15.77	19.73	19.49	15.32	23.49	17.52	16.83	9.57	9.61	15.57	15.84	11.64	11.2	17.39	16.59	18.07	15.34	13.72	9.54	14.59	15.25	16.07	16.62	19.07	18.34	34.4	30.76	32.44	33.08	17.98	30.25	30.93	28.7	14.12	13	39.27	37.82	44.67	46.67	35.69	27.31	29.17	30.37	20.82	18.52	15.44	15.78	15.56	15.57	16.28	15.74	21.45	21.25	13.28	14.93	26.41	18.39	25.44	24.38	8.26	8.22	19.73	22.72	34.63	36.97	25.98	24.54	16.96	18.3	11.72	11.79	10.12	11.77	13.67	13.14	7.28	6.84	26	28.87	15.04	14.17	11.46	10.17	13.41	12.71	13.45	14.71	26.68	27.74	33.91	31.02	16.44	28.01	28.88	29.86	36.76	28.89	26.76	26.24	29.75	26.08	11.43	13.01	12.58	13.15	11.23	9.2	13.6	12.83	6.75	5.95	9.64	10.55	16.42	12.58	15.12	9.05	7.2	7.76	5.83	3.93	4.7	5.82	4.44	4.04	5.3	3.48	3.98	3.47	4.8	5.35	6.14	7.87	6.92	6.65	7.77	8	7.03	12.91	4.96	2.29	16.01	10	1.25	1.8	0	0	0	12.36	14.99	17.76	24.96	3.61
AT1G59900	21.03	18.84	15.04	23.08	16.81	20.1	41.9	39.45	32.62	58.47	71.07	60.08	83.68	74.55	76.07	80.76	75.95	73.93	52.75	49.76	49.41	60.35	54.21	63.04	59.84	59.09	72.68	32.48	26.22	28.35	113.61	120.99	147.69	117.86	125.54	102.78	106.4	95.69	137.48	161.04	79.04	70.99	25.28	22.93	77.53	82.53	76.09	85.2	125.14	123.29	137.05	135.09	98.05	105.73	127.31	121.63	80.41	93.08	96.28	99.03	96.57	112.35	80.38	62.34	88.45	94.57	97.65	73.85	94.64	93.69	71.71	75.7	112.89	86.24	105	97.01	106.13	121.31	134.18	119.47	105.12	132.64	137.72	148.32	143.66	182.05	182.49	150.44	181.28	129.8	133.17	135	140.06	126.52	127.28	128.72	146	143.66	139.28	174.05	161.62	160.39	148.78	155.65	151.75	134.93	137.31	217.83	234.97	165.43	162.75	155.07	138.55	144.66	140.96	173.59	174.42	165.55	167.94	124.02	119.52	152.04	154.59	163.1	166.91	150.01	158.06	134.64	131.04	156.89	148.06	154.17	152.82	165.11	153.3	200.94	198.69	157	160.06	152.14	155.33	146.54	141.73	24.06	14.24	30.54	24.75	175.53	166.91	138.58	135.6	157.7	150.08	158.04	169.42	141.35	144.33	146.15	155.94	159.95	140.67	83.95	71.33	165.23	175.43	167.24	157.36	146.42	151.34	182.35	171.82	184.61	195.18	140.79	146.39	145.17	139.2	136.64	134.3	138.65	137.71	162.6	141.78	157.03	154.32	151.67	154.2	141.07	145.68	123.24	121.99	124.05	149.85	101.14	106.15	79.85	86.86	57.35	66.8	75.61	53.35	75.23	81.67	45.6	40.69	35.52	26.61	24.65	33.59	23.03	22.3	23.08	29.05	39.05	28.91	69.69	67.15	56.04	59.65	69.54	67.66	70	67.88	56.51	68.74	80.66	57.09	37.78	120.3	51.45	37.48	46.12	137.69	0.92	67.93	61.12	56.96	38.87	115.64
AT1G59910	8.1	14.84	3.18	8.09	2.79	7.09	6.93	6.23	5.93	5.59	5.97	4.94	7.03	7.12	7.24	6.6	7.03	5.44	5.47	2.15	3.95	2.25	3.79	4.69	11.18	13.04	8.34	4.04	3.42	2.86	6.29	7.07	10.74	12.64	5.34	10.99	10.27	6.06	8.34	10.23	59.91	61.52	13.33	14.64	6.43	6.84	7.74	8.39	12.58	12.31	13.11	14.57	5.37	5.6	16.27	15.54	17.63	17.51	22.4	19.98	16.59	16.52	3.8	3.43	10.52	8.22	8.9	6.37	11.48	10.14	8.4	8.04	10.79	7.05	12.24	10.38	11.37	9.98	9.77	9.5	6.7	7.18	7.91	8.4	9.32	19.29	20.9	79.2	90.44	5.4	7.53	6.99	6.85	6.68	6.43	18.39	13.28	7.71	6.97	16.31	17.35	40.28	55.06	15.67	13.78	33.02	36.99	75.35	77.68	7.67	6.49	9.11	7.95	23.88	20.02	16.82	20.53	19.36	16.16	9.36	8.33	14.53	15.39	16.22	14.93	13.35	17.23	15.84	15.6	19.2	17.57	19.47	19.9	43.74	34.99	18.73	17.02	28.4	24.12	13.5	18.38	10.33	9.34	4.49	4.25	8.89	7.17	5.44	5.63	20.77	21.14	15.96	16.87	43.34	54.16	48.39	40.05	27.66	21.78	12.03	10.89	10.34	8.87	13.28	17.23	79.26	55.45	54.92	33.37	17.86	15.96	11.41	15.32	42.39	39.68	17.87	19.08	13.39	15.43	16.79	16.59	17.85	17.54	15.14	14.71	14.94	16.35	18.25	14.74	12.21	11.82	12.17	8.51	8.12	7.31	5.61	5.07	7.67	6.27	9.25	8.54	8.66	9.39	7.05	9.51	6.92	6.64	5.21	8.92	4.41	6.16	8.88	4.24	4.55	4.29	4.58	5.02	11.37	10.83	8.47	10.45	12.79	9.36	12.19	12.39	4.04	10.88	15.94	18.9	3.45	0.86	0.46	0.04	0.94	16.7	18.31	15.18	20.72	1.66
AT1G59920	0	0	0	0	1.04	0	0	0	0.12	0.42	0.41	0.88	0.59	0.22	0.61	0.66	1.53	1.3	2.63	1.67	2.76	1.16	0.85	0.49	0.13	0	0.14	0	0	0	0.8	0	6.1	10.12	0	0	0	5.96	1.68	0.54	0	0	0	0	0.17	0.17	0	0	0	0.17	0	0	0	0	0	0	0	0	0.26	0	0	0.4	0.32	0.13	0	0	0	0.15	0	0	0	0.1	0.15	0	0	0.13	0	0	0	0	0	0.72	0	0.91	1.98	3.33	7.68	2.81	11.69	0	0	0.35	0.5	0.84	1.94	8.89	5.91	3.53	2.26	11.45	12.94	8.29	10.93	15.04	13.63	3.09	1.68	14.38	10.69	0	1.39	0	0.26	0	0	0	0.29	0	0.26	0	0	0	0	0.28	0	0.28	0	0	0	0	0.42	0.69	0	1.78	0	0.79	0.49	1.06	0.73	0.6	0.08	0	0	0	0	0	0	0.44	0.25	0.25	0.26	0	0	7.17	3.52	56.85	37.88	129.88	86.87	152.3	156.55	0.44	0.4	0	0	4.33	0	18.68	23.86	57.35	47.53	50.2	36.89	0	1.27	0	0.25	0	0.25	0	0	0	0	0.82	0.36	0.18	0	54.04	43.88	205.62	166.14	311.59	125.85	231.87	255.12	0.16	0	14.53	1.04	6.14	0.99	0	0	0	0	0.14	0.2	0.14	0	0	0	0.13	0	0	0	0	0.26	0	0.47	0.37	0	0	0	0.64	0	0	0	0	0	0	0	0	0	0	0	0	0	0	0
AT1G59930	0	0	0	0	2.47	0	0.61	0	0	0.16	0.59	0.52	0.17	0.32	2.06	3	3.33	3.84	6.42	3.94	11.66	1.51	2.75	1.9	0	1.26	0	0	0	0	0	0	8.51	8.43	0	0	0	6.26	1.03	0.56	0	0	0	0	0	0	0.2	0	0	0	0	0	0	0	0	0	0	0	0	0	0.29	0.37	0.29	0	0	0	0	0	0	0.16	0	0	0	0	0	0	0.08	0	0	0.12	0	0	0	0	0.54	1.97	2.57	2.71	3.69	0	0	0	0	2.09	0.79	6.64	6.6	0.73	0.56	5.06	6.32	12.69	10.6	5.5	4.65	0.4	1.65	3.25	3.47	0	0	0	0	0	0	0	0	0	0	0	0	0	0	0	0	0	0	0	0	0	0.18	0	0.13	0	0	0	0.88	0.29	0	0	0.46	0	0	0	0	0	0	0	0	0	0	0	0	2.18	1.72	25.17	17.24	74.82	62.79	78.95	96.23	0	0	0	0	2.03	4.53	9.92	7	36.41	27.73	28.76	26.58	0.46	0.2	0	0	0.14	0	0	0	0	0.12	0.23	0.33	0.32	0	26.95	21.14	110.99	117.65	203.66	67.01	130.03	127.7	0	0	13.54	0.85	6.98	0.11	0	0.17	0.16	0.38	0	0	0.09	0	0	0	0	0	0	0	0	0	0	0	0	0	2.87	0	0	1.5	0	0	0	0	0	0	0	0	0	0	0	0	0	0
AT1G59940	8.93	34.17	19.07	37.91	17.87	35.97	13.14	18.78	21.61	8.94	7.8	7.09	3.83	2.14	2.26	1.14	1.22	1.32	0.96	0.9	1.74	0.39	0.91	0.54	0.38	3.31	0.12	0	0	0.04	0.47	0.34	0	0	0	0	0.07	77.5	156	96.53	28.45	58.74	14.55	11.94	0	0	0	0	29.07	30.02	28.1	29.9	0.05	0	0	0	23.58	32.43	15.39	16.48	22.17	24.43	0.1	0.93	0	0.19	0.19	0	0	0.64	0.58	0	0.13	0.8	0.24	0.06	0.56	0.05	0.09	0	0	0.11	0.06	0	0	0	0	0.24	0.17	0.06	0.14	0.04	0	0	0	0	0	0.05	0	0.06	0	0.11	0	0	0	1.92	3.31	0	0	0.44	0.55	0.41	0.12	0.06	0	0.29	0.2	0.85	0.72	0.04	0.09	0.12	0	0	0	0.07	0	0	0.17	0.82	0.62	2.27	2.46	0	0	0.06	0	0.21	0	0	0	0.34	0.44	0	0.17	0	0	2.26	2.22	0.17	0	0.12	0.3	0.39	0.34	0.62	0.27	0.16	0.07	0.05	0	0.25	0	0.25	0.19	0.22	0.3	0.23	0.17	0.23	0.05	0	0.06	0	0.05	0.06	0.06	0	0.17	0.11	0.54	0.11	0.49	0	0.27	0.86	0.67	0.58	1.03	0.43	0.38	0.1	0.59	0.24	0.35	0.11	0	0.11	0.06	0.11	0.24	0.41	0.07	0.04	0	0.04	0.05	0.15	0.28	0	0.15	0.11	0	0	0	0	0	0.33	0.29	0	0.91	0	0	0.2	0	0.62	0	13.97	0	0	0	0	0	0	0	0	0	0	0
AT1G59950	0	0.21	1.03	0	0	0.29	0.2	0.38	0.27	0.36	0.09	0.51	0.05	0.04	0.04	0.1	0	0.05	0	0.05	0.05	0	0	0.07	0	0	0.05	0	0.1	0	0	0	0	0	0	0	0	0.41	1.25	0.52	0	0	0	0	0	0.05	0	0	0	0	0.07	0	0	0	0	0	0	0	0.07	0	0	0	0	0	0	0	0.03	0.76	0	0	0.02	0	0	0	0	0.04	0.12	0	0	0	0	0	0	0	0	2.05	2.31	5.61	4.62	0	0	0	0	0	0.06	0.53	0.76	0	0	0.93	0.55	1.75	3.92	3.1	1.83	0.07	0.37	4.21	3.06	0	0	0	0	0	0	0	0	0.07	0	0	0	0	0	0	0	0	0	0	0	0	0	0	0	0	0	0	0	0	0	0	0	0	0	0	0	0	0	0	0	0	0	0	0	0	0	0	0	0	0	0	0	0	0	0	0	0	0	0	0	0	0	0	0	0	0	0	0	0	0	0	0	0	0	0	0	0	0	0	0	0	0.06	0	0	0.06	0	0	0	0	0	0	0	0	0	0	0	0	0	0	0	0	0	0	0	0	0	0	0	0	0	0	0	0	0.14	0	0	0	0	0	0	0	0	0	0	0	0	0	0	0	0
AT1G59960	0.24	0	0.56	0.34	1.56	2.78	1.15	0.61	0.22	4.83	4.74	3.56	5.84	7.15	5.26	9.02	7.95	7.32	7.2	6.4	5.83	3.98	4.45	4.11	2.45	2.38	3.98	0.2	0.66	0.17	2.93	3.33	6.68	9.97	4.49	4.09	4.77	55.98	112.34	101.72	54.74	62.58	14.22	12.37	0.53	0.41	1.64	2.13	7.88	9.07	8	9.05	4.81	5.49	31.14	35.45	57.23	46.44	82.19	79.62	61.19	60.6	16.97	14.21	42.8	31.2	39.05	33.73	40.02	47.94	24.47	32.31	36.9	39.98	40.41	39.37	32.46	21.34	22	21.6	20.8	19.43	22.11	28.65	38.41	33.81	34.98	22.91	38.61	8.69	7.76	4.89	6.37	10.57	8.31	15.4	15.54	17.04	12.47	18.69	21.66	14.45	27.8	18.23	18.07	23.34	25.06	40.98	46.31	5.53	6.15	11.29	10.04	9.57	7.78	4.89	4.95	3.87	3.95	3.81	3.67	4.08	4.68	4.58	3.74	3.4	5	2.82	3.55	4.52	3.08	4.12	5.03	2.27	2.31	1.08	0.94	1.96	2.51	3.41	4.95	1.81	1.83	0.09	0.05	0.14	0.04	3.74	6.16	4.25	4.4	3.76	4.72	5.78	6.05	4.27	4.86	3.44	5.68	3.13	2.87	0.7	0.56	5.59	5.55	5.58	5.67	3.81	3.73	4.43	2.68	2.34	2.44	0.41	0.48	2.75	3.26	3.66	3.52	3.01	2.66	3.06	1.96	1.41	1.42	1.3	0.81	1.27	1.02	1.43	1.39	1.01	1.23	2.36	2.5	1.02	0.93	3.82	5.43	6.7	3.07	3.03	4.15	0.72	0.65	0.46	0.25	0.4	0.5	0.37	0.13	0.2	0.04	0.03	0.11	0.24	0.18	2.58	2.6	3.4	2.47	4.02	3.42	2.3	1.89	6.68	2.42	0.14	2.12	1.02	0.75	0.66	0	0	5	0	1.04	0	0
AT1G59970	0.41	0.23	1.42	0.1	1.26	2.05	3.97	3.05	3.57	2.89	2.67	2.82	1.82	2.89	2.05	2.28	2.24	1.71	2.45	3.5	2.53	1.5	1.92	2.01	2.84	5.42	3.68	0.55	0.75	0.75	5.03	6.34	3.48	5.84	5.04	9.72	7.75	9.18	18.29	12.71	21.23	27.74	2.36	2.44	0.37	0.21	0.84	2.96	7.12	7.23	11.3	10.51	3.77	2.83	8.97	13.03	13.68	16.07	20.14	21.49	12.81	12.55	5.2	3.18	5.26	7.76	8.52	7.39	8.46	7.53	5.42	9.05	7.03	6.93	7.7	6.61	6.58	5.13	4.47	7.12	9.63	7.38	6.91	9.53	12.56	11.68	9.78	6.02	10.08	8.5	10.71	7.49	8.23	7.26	6.03	3.12	3.3	8.46	7.13	4.53	6.6	2.52	4.73	5.65	4.8	15.47	13.85	12.71	11.88	7.14	6.59	10.64	8.5	5.32	5.48	4.68	3.7	4.51	4.27	4.84	4.17	4.93	5.97	6.78	7.7	8	10.03	7.66	7.11	5.46	4.72	4.78	3.54	4.67	4.35	2.76	2.9	7.53	6.39	5.84	4.87	5.48	6.82	1.79	0.88	0.84	0.58	104.78	126.12	6.12	5.73	15.92	14.35	7.01	8.08	9.02	8.3	7.31	7.27	3.77	4.2	1.32	0.82	5.17	5.87	10.59	11.09	8.73	10.71	7.18	7.21	5.27	6.35	4.29	3.49	5.9	4.95	3.61	3.42	6.6	3.99	2.53	2.79	1.55	2.35	1.93	2.26	2.78	3.16	2.7	2.14	2.64	1.98	0.84	1.53	0.52	0.39	1.53	1.97	1.29	1.91	1.34	1.7	0.96	0.72	1.01	0.81	0.5	0.5	0.66	0.81	0.87	0.31	0.28	0.27	0.2	0.1	2.81	2.34	2.61	1.38	1.82	6.06	2.41	3.08	1.01	4.91	15.72	3.65	2.24	1.92	3.93	0	0	4.27	1.69	0.89	6.91	0
AT1G59980	7.54	6.93	6.91	8.37	2.83	6.76	4	5.06	6.35	2.76	3.93	3.61	5.2	5.33	5.23	5.21	4.07	4.9	3.42	2.03	4.47	2.71	3.59	4.59	5.19	3.41	3.54	2.22	2.55	1.38	5.2	6.9	3.16	1.8	6.73	5.55	6.63	18.52	27.14	18.82	36.19	32.76	28.76	32.15	0.71	0.74	6.07	4.85	4.63	4.64	5.41	6.08	2.82	4.67	8.9	7.13	5.24	3.92	7.56	6.5	3.01	4.39	2.89	1.8	6.1	7.78	7.56	5.44	20.59	12.77	6.21	6.34	14.14	11.98	20.47	16.2	9.35	10.03	14.86	8.33	6.2	8.68	9.09	9.44	10.56	5.62	7.32	1.86	2.53	6.24	6.17	6.16	6.68	5.13	5.76	7.37	6.37	6.43	6.25	5.52	5.72	2.89	3.27	7.01	6.6	11.79	11.14	4.41	4.78	13.86	11.58	15.67	13.77	9.3	10.53	9.18	9.72	9.96	10.77	9.88	8.59	9.52	9.34	9.76	11.08	10.9	10.59	8.22	8.72	7.73	7.15	7.18	6.48	6.89	10.28	6.26	5.5	9.49	10.63	6.9	6.93	4.59	3.47	0.31	0.35	0.49	0.05	6.53	7.44	11.87	12.71	6.74	10.03	6.08	7.62	6.44	6.72	6.12	6.12	5.7	6.75	1.42	0.94	16.13	16.65	7.13	7.43	7.43	6.67	6.41	7.04	6.47	5.92	2.44	1.94	9.43	7.4	3.54	6.59	4.8	5.55	10.47	5.98	9.48	10.31	9.33	10.33	7.17	7.99	6.13	5.22	6.08	5.28	4.46	5.16	1.3	1.4	2.46	4.15	5.47	7.88	7.21	2.26	6.31	4.49	4.23	2.16	3.39	6.75	3.39	2.99	3.78	1.44	1.95	2.19	0.85	1.73	3	3.98	3.69	2.54	4.18	4.2	4.36	5.48	2.52	11.22	0	0	1.61	0.19	0	0	0	1.25	4.3	0.78	1.89	8.86
AT1G59990	21.98	9.17	9.76	13.53	11.26	15.4	13.17	12.05	10.14	18.81	23.92	16.36	28.23	34.74	28.38	34.73	30.9	31.11	24.5	13.2	20	18.99	24.4	21.53	11.21	11.79	19.5	1.62	2.15	0.95	22.81	24.17	15.44	21.06	19.43	17.71	16.67	19.53	20.73	23.11	23.81	14.9	10.39	9.48	3.52	4.08	42.35	37.94	51.27	56.25	10.15	9.68	42.94	50.19	15.68	11.3	13.98	18.17	13.88	12.83	15.14	11.08	54.14	37	33.95	27.38	24.91	19.47	31.77	27.22	17.56	17.79	31.14	20.09	32.19	21.8	21.8	23.01	23.37	69.45	51.52	62.04	61.71	26.77	21.43	15.11	14.76	8.85	11.92	62.08	62.49	69.24	65.81	16.55	24	9.75	15.24	18.79	24.59	10.08	13.15	7.47	12.31	14.61	11.22	9.88	11.69	10.17	11.81	67.24	68.59	80.77	71.84	31.98	33.94	25.99	34.96	28.59	28.01	19.98	21.76	28.14	28.44	22.86	23.33	21.66	21.5	16.99	17.82	22.89	21.82	27.15	28.42	33.6	31.18	10.52	9.03	4.33	6.7	6.86	4.98	19.34	19.19	0.14	0.1	0.31	0.32	20.98	19.07	28.44	29.06	28.72	34.07	19.91	17.94	10.55	8.72	9.28	10.18	13.16	12.17	7.2	5.02	42.67	43.64	13.44	11.56	8.69	6.05	10.89	7.89	12.24	10.54	1.34	2.38	21.65	21.48	15.9	16.18	19.99	20.61	21.14	17.97	16.42	12.33	13.65	11.2	11.29	10.62	17.78	15.33	12.39	12.4	25.11	26.4	6.84	9.53	23.89	23.06	31.16	13	17.78	11.78	1.38	1.11	1.21	0.77	1.02	1.55	1.15	0.88	0.69	1.68	2.86	2.06	8.46	5.84	10.39	13.12	20.87	9.84	11.38	16.87	12.39	15.84	21.21	12.58	7.37	24.51	3.89	2.14	1.62	21.97	0	7.3	11.47	0	18.53	0
AT1G60000	6.78	8.12	4.16	3.68	16.41	10.41	16	13.18	5.88	33.3	42.13	33.95	61.52	72.32	72.35	95.06	108.59	95.3	118.37	147.83	132.52	157.02	146.89	165.85	156.47	135.83	186.6	30.14	26.46	4.71	73.41	92.07	54.99	73.16	110.71	97.07	108.02	13.72	15.19	13.51	0	0	0.21	2.05	0.87	0.73	14.27	12.44	32.25	29.01	88.84	86.05	163.61	176.68	116.01	111.54	0.7	0.49	0.68	0.55	1.57	1	71.94	37.79	16.23	26.06	18.22	22	25.29	28.59	13.89	28.25	24.68	14.51	22.67	17.77	21.71	29.22	44.6	54.51	52.05	110.3	98.36	119.1	109.44	54.2	57.5	17.24	29.94	165.95	166.97	188.12	180.5	156.53	176.03	86.13	103.45	121.59	153.81	64.82	67.37	34.89	46.6	75.21	75.7	49.7	56.01	43.38	53.63	143.08	135.35	91.52	85.91	44.08	45.55	66.12	68.1	71.55	71.2	77.04	80.01	61	66.42	69.77	62.44	69.57	76.44	61.79	63.98	59.35	64.2	69.36	72.02	94.03	116.67	78.56	88.79	76.33	87.16	55.01	56.86	55.91	60.18	0.44	0.66	4.17	3.2	56.49	62.57	30.57	32.63	45.72	59.69	110.88	100.52	109.08	120.7	113.51	102.79	118.17	120.71	6.31	2.96	71.09	53.1	138.76	160.55	158.05	175.04	157.28	153.41	140.42	129.47	50.77	57.12	39.52	38.26	35.9	45.15	31.04	48.34	39.5	36.85	50.14	49.93	48.05	32.4	42.79	34.36	44.87	47.22	66.98	35.71	98.29	106.08	3.81	2.03	86.63	99.7	94.76	116.4	110.44	121.74	31.41	21.06	22.12	5.91	5.16	10	1.69	0.57	3.16	0.04	0.14	0.25	0.53	0.65	152.08	162.51	176.15	150.03	138.61	196.32	147.27	153.71	191.6	178.69	97.17	174.26	71.77	83.57	66.36	53.24	35.53	178.97	95.72	130.27	46.68	188.21
AT1G60010	0.16	3.02	0	0	0.83	0.49	1.62	1.08	0.32	5.22	8.2	8.54	13.08	19.78	20.85	17.24	20.82	22.89	26.56	15.02	27.41	17.72	20.7	22.17	19.77	15.74	19.88	1.65	1.25	0.09	90.24	103.47	81.58	75.04	83.65	92.78	109.96	8.28	22.74	32.16	27.39	64.41	13.17	5.97	1.08	1	2.93	0.81	15.74	16.31	70.53	70.41	70.82	84.55	90.93	79.21	28.16	20.11	26.56	24.88	26.51	30.48	32.62	16.56	4.71	9.66	10.2	15.93	17.45	19.61	18.75	14.99	15.14	16.81	13.95	12.31	13.82	23.31	33.8	28.54	27.54	40.47	41.03	56.33	55.57	76.97	73.45	10.14	23.04	84.96	74.99	74.44	79.26	89.09	80.46	147.8	128.56	67.66	70	97.76	89.56	22.89	27.37	112.26	113.38	37.11	36.43	45.01	48.05	51.78	51.86	49.99	48.01	40.38	33.44	72.61	61.32	59.71	59.52	79.29	80.44	75.64	61.81	67.54	61.42	83.98	92.79	84.77	85.25	81.62	81.93	67.53	67.82	96.77	107.27	154.43	156.24	213.44	216.07	82.42	89.34	42.7	39.66	12.07	8.38	8.43	7.35	105.62	109.12	55.03	46.46	28.31	31.86	62.31	67.53	92.75	91.53	111.51	110.14	117.8	115.48	1.74	1.68	38.13	30.24	73.34	80.39	91.14	107.98	103.08	110.6	104.3	89	3.84	7.61	31.49	24.06	19.84	21.2	16.72	26.47	22.06	20.67	27.88	31.57	31.06	31.93	80.41	71.05	83.77	88.55	168.85	158.07	86.01	112.73	0.66	0.42	18.69	12.96	14.47	18.63	16.73	15.05	4.26	3.18	3.5	0.44	0.32	0.86	0.14	0.08	0.15	0	0.07	0	0.03	0.08	23	19.76	22.76	16.21	22.05	17.05	16.56	12.78	20.12	23.26	4.2	17.89	13.17	9.25	8.53	0	0	21.91	11.64	35.55	0.97	0
AT1G60030	0	0.74	0	0.37	0.09	0.1	0.06	0	0	0	0.04	0.17	0.13	0.12	0.17	0.18	0.06	0.06	0	0.05	0.16	0	0.22	0.09	0.08	0	0	0.09	0.06	0.06	0.67	1.52	0.07	0.1	2.78	2.02	2.35	13.77	10.49	24.86	12.11	5.02	1.79	0.67	0.05	0	0.38	0.62	0.19	0.25	2.16	2.44	1.2	0.86	1.9	1.59	1.92	3.05	3.34	2.9	1.63	2.44	0.31	0	0.99	2.32	2.06	2.06	2.35	2.34	1.84	1.52	2.4	1.37	1.9	0.98	1.77	0.47	0.5	1.65	0.9	1.44	1.41	3.01	3.73	0.65	0.67	0.63	0.48	0.57	0.81	1.04	0.78	0.76	0.86	0.06	0.14	1.87	1.54	0.59	0.62	1.09	0.37	0.24	0.34	4.2	3.73	0.34	0.34	1.62	1.4	1.62	1.47	0.92	0.61	0.71	0.9	1.02	1.03	0.89	1.39	2.46	2.78	4.58	3.56	5.05	5.53	3.54	3.53	1.74	2.02	1.88	1.59	1.68	2.01	2.1	1.4	6.61	10.21	2.97	3.43	0.52	0.97	0.03	0	0.08	0.23	0.38	0.69	0.44	0.5	1.52	1.78	19.53	25.23	15.87	17.72	12.1	13.75	5.22	5.53	0.02	0.12	2.08	1.86	4.17	4.42	4.79	2.33	2.56	2.08	1.22	1.18	0.26	0.22	1.95	2.23	2.16	3.79	5.71	9.26	13.31	16.92	31.27	38.5	41.6	58.21	67.96	77.4	28.34	27.55	31.67	46.35	6.13	6.93	0.02	0	0.43	0	0.25	0.25	0.13	0.1	0.07	0	0.07	0.16	0.17	0.22	0.21	0.07	0.3	0	0	0	0.01	0	0.32	0	0	0	0	0	0	0	0	0	0	0	0	0	0	0	0	0	0	0	0	0
AT1G60040	0	0	0	0	0.12	0	0	0.09	0.09	0	0.14	0.07	0.05	0.23	0.18	0.1	0	0	0	0	0.05	0.07	0.35	0.07	0.45	0.19	0.11	0.06	0	0	0.29	0	0	0	0	0	0	0	0.04	0.1	0	0	0	0	0	0	0	0	0	0	0	0	0	0.07	0	0	0	0	0	0	0	0	0	0	0	0	0.24	0.13	0	0.08	0.07	0.11	0.08	0	0.35	0.11	0.12	0	0	0	0	0	0	0	0	0	0	0	0	0	0	0	0	0	0	0	0	0.06	0	0	0	0.14	0	0	0.06	0.44	0.25	0.16	0	0.08	0	0.15	0.44	0	0	0	0	0.5	0.45	0.07	0	0	0	0	0.07	0	0	0	0	0	0	0	0	0	0	0	0	0	0	0	0	0.53	0.13	0	0	0	0	0	0	0	0	0.11	0.38	0.77	0.42	1.37	1.31	0.73	2.21	0.07	0.16	0	0	0.06	0	0.07	0.08	0.07	0.5	0.07	0	0	0	0	0	0.09	0.24	0	0	0	0.06	0	0	0.43	0.14	0.43	1.05	4.92	4.47	2.29	1.72	2.33	7.85	0	0	0	0	0.21	0.07	0	0.09	0.17	0.09	0	0	0	0	0	0	0	0	0	0	0	0	0	0	0	0	0.28	0.36	0.6	0	1.46	0	0	0	0	0	0.13	0	0.34	0	0	0	0	0	0	0
AT1G60050	0	0	0.61	0	0	0	0.03	0	0	0	0	0	0	0.02	0	0	0	0	0	0	0	0	0	0.05	0.03	0	0	0	0.03	0	0	0	0	0	0	0.06	0	0.15	0.07	0	0	0	0.2	0	0	0	0	0	0.14	0.17	6.44	7.4	0	0	0	0	12.19	7.58	5.64	3.43	1.98	4.8	0	0	0	0	0	0	0	0	0	0	0	0	0.03	0	0	0	0	0	0	0.08	0	0.04	0	0	0	0	0	0	0	0	0	0	0	0	0	0	0	0	0	0	0	0	0	0	0	0	0	0.05	0	0	0	0	0	0	0	0	0	0	0	0	0	0	0	0	0	0	0	0	0	0	0	0	0	0	0	0	0	0	0	0	0	0	0	0	0	0	0.04	0	0	0	0	0	0.04	0	0	0	0	0	0	0	0	0	0	0	0	0	0	0	0	0	0	0	0	0	0	0	0	0	0	0	0	0	0.04	0	0	0	0	0	0	0	0	0	0	0.03	0	0	0.04	0	0	0	0	0	0	0	0	0	0	0.07	0.03	0	0	0	0	0	0	0.13	0	0	0	0	0	0	0	0	0	0	0	0	0	0	0	0	0	0	0	0	0
AT1G60060	0.26	0	0	0.36	0	0	0	0	0	0.04	0.07	0	0.21	2.47	2.68	6.13	9.65	10.09	18.48	10.35	17.97	14.97	15.61	14.56	13.48	20.41	25.37	5.8	6.18	1.52	24.07	37.04	0.46	0.72	57.42	43.84	46.58	1.16	2.56	0.96	0	0	0.91	0.26	0.06	0	13.96	11.72	6.83	7.2	7.25	8.39	0.63	0.86	21.15	14.94	0.05	0.21	0.26	0.26	0.09	0.27	3.23	5.93	5.95	7.33	7.13	8.53	9.34	8.74	3.88	3.06	6.22	3.41	6.79	3.56	5.72	25.71	40.07	23.12	22.27	17.66	19.15	39.98	61.11	27.28	31.25	6.69	7.32	0.4	0.97	0.79	0.67	0	0.04	0.27	0.31	13.8	8.86	21.35	19.92	4.56	4.53	7.72	7.33	53.11	46.35	4.04	3.77	49.64	54.55	104.76	102.39	49.58	52.69	44.89	51.36	56.38	59.83	64.9	65.74	86.43	86.03	84.69	87.36	73.81	81.82	53.52	53.47	38.11	47.07	43.64	45.73	72.89	78.4	37.74	31.71	30.84	39.86	56	47.03	8.18	6.44	0.42	0.05	0.97	0.53	11.84	15.06	65.62	65.62	65.92	79.2	33.15	34.14	24.98	28.19	27.18	23.84	24.76	26.42	0.85	0.7	57.33	53.87	27.26	28.74	28.33	31.06	28.1	24.53	24.32	22.95	5.79	5.27	96.95	91.1	75.58	102.18	78.26	78.16	94.74	74.31	68.89	66.04	64.42	48.3	15.85	15.99	12.69	11.15	7.2	9.95	9.93	9.72	0.13	0.03	18.36	19.17	25.5	20.32	19.47	14.8	7.79	6.9	7.44	1.86	1.78	5.06	0.73	0.34	0.96	0.04	0.06	0.06	0.11	0.1	14.71	18.06	22.29	10.62	21.28	27.96	17.62	20.19	27.1	12.04	21.7	15.86	7.27	8.59	6	41.14	0.87	14.28	15.83	6.68	19.68	15.57
AT1G60070	15.11	14.22	9.72	17.23	7.16	12.35	11.33	11.35	9.28	13.9	16.58	11.62	20.75	21.19	19.88	23.11	21.03	20.62	17.77	8.17	14.99	13.52	16.52	16.45	19.92	29.75	27.43	8.63	8.31	4.11	21.11	20.87	9.2	15.33	29.62	22.49	25.15	41.41	43.71	44.64	50.63	49.31	21.62	24.09	0.48	0.42	20.38	12.64	48.52	51.15	49.11	53.34	24.6	28.03	42.52	38.67	78.21	79.4	61.79	58.25	91.92	80.53	20.19	10.13	24.51	29.15	33.84	28.9	37.3	38.96	24.79	29.98	40.3	29.37	46.86	37.73	40.19	36.76	35.95	47.04	37.11	49.34	54.9	47.44	50.78	32.48	31.88	14.99	20.25	31.06	38.84	35.51	33.98	30.83	28.89	27.81	28.17	38.89	38.73	28.7	31.92	14.22	18.64	23.65	23.62	65.68	65.63	21.94	23.51	41.81	43.87	56.38	51.28	41.04	38.33	30.29	44.85	36.98	36.43	27.91	27.85	45.08	46.57	45.91	48.21	46.38	47.02	39.14	39.34	34.38	29.73	23.94	25.98	33.66	32.76	31.93	30.37	53.16	49.72	55.3	57.86	29.51	24.33	10.14	4.58	2.06	1.58	39.42	42.82	40.26	39.59	35.64	35.14	43.92	46.98	38.32	37.56	33.69	36.5	37.83	36.79	1.86	1.94	43.88	44.91	45.25	40.41	36.49	37.83	42.25	37.3	38.82	38.43	11.74	14.63	45.59	43.42	29.81	35.77	40.94	40.05	51.22	46.61	50.09	48.18	46.49	45.56	33.57	34.49	35.11	34.45	35.71	31.29	36.34	34.74	1.49	0.92	22.8	20.87	30.7	31.98	35.82	22.41	19.42	23.01	16.65	9.27	9.11	16.11	6.65	4.48	7.12	1.34	1.51	1.87	0.76	1.07	24.49	27.24	30.02	20.74	30.46	25.94	20.77	34.29	25.96	13.38	27.11	22.92	10.5	9.27	2.17	0	16.13	39.83	31.38	44.28	28.33	34.36
AT1G60080	40.5	31.22	41.88	43.3	28.84	43.9	56.62	58.97	58.6	49.86	47.97	46.53	44.78	46.17	44.03	40.01	41.23	40.8	30.55	17.19	30.16	20.43	23.98	23.36	15.15	15.34	19.35	6.39	9.31	6.26	15.13	15.47	3.23	5.57	13.65	11.06	12.28	23.01	28.46	33.64	11.3	27.31	14.85	12.74	7.69	8.18	36.03	34.23	16.39	14.93	5.56	6.62	6.88	6.98	6.76	6.99	23.25	24.48	14.88	16	19.44	16.41	19.34	17.62	23.48	23.14	21.47	14.64	27.42	28.45	19.48	18.05	22.05	20.96	25.98	25.32	24.16	19.58	17.36	17.09	14.77	12.98	11.05	7.94	6.38	10.14	8.17	5.66	8.48	7.92	8.7	8.28	6.91	4.81	6.88	7.76	6.68	5.75	6.84	8.42	9.61	5.73	8.08	7.96	8.52	6.38	6.6	9.25	10.47	12.29	12.7	19.62	17.98	18.81	18.39	17.45	14.86	18.46	21.59	14.14	13.2	11.87	13.02	11.47	11.6	8.77	12.1	9.46	11.05	11.6	11.53	13.72	13.49	6.09	6.09	4.63	4.29	4.09	5	6.09	5.04	15.96	17.14	0.25	0	1.11	0.17	5.75	7.43	19.51	17.85	14.22	17.49	5.4	6.01	6.33	4.77	6.87	6.88	8.75	5.83	10.27	8.43	15.12	15.03	3.18	2.46	3.54	3.38	4.22	5.58	5.33	5.01	3.27	3.01	16.18	19.04	12.57	19.53	21.55	21.48	20.99	14.69	13.48	15.36	16.41	13.33	10.3	9.43	15.5	14.38	10.93	12.73	17.59	19.93	9.34	7.73	21.12	21.65	22.64	12.29	17.55	15.6	3.12	4.09	4	3.04	3.81	4.03	4.79	5.55	4.78	4.53	7.54	5.58	9.8	9.22	14.8	20.22	21.34	11.17	18.83	19.09	13.96	11.7	16.49	21.09	7.06	15.49	5.08	6.37	0	0	0	9.09	3.59	2.83	2.01	0
AT1G60090	0	0	0	0	0	0	0.03	0	0	0	0	0.04	0.03	0	0.02	0.06	0.03	0	0	0	0	0	0	0	0	0	0	0	0	0.03	0	0	0	0	0	0	0	3.61	4.19	1.03	0	0	0.7	0.98	0	0	153.61	122.22	135.42	131.21	31.13	29.9	0	0	0	0	0	0	0	0	0	0	0	0	0	0	0	0	0	0	0	0.01	0	0	0	0	0	0	0	0	0	0	0	0	0	0	0	0	0	0	0	0	0	0	0	0	0	0	0	0	0	0	0.08	0	0	0.04	0.19	0	0	0.04	0.03	0	0.04	0	0	0	0	0	0.04	0.03	0	0.04	0	0	0.04	0.04	0	0	0.04	0	0	0	0	0	0	0	0	0	0	0	0.03	0	0	0	0	0	0	0	0	0	0	0	0	0	0.07	0.1	0.04	0	0	0	0	1.18	0.39	0	0	0.04	0.04	0.04	0	0.04	0.11	0	0	0.23	0.07	0.04	0	0	0	0	0.03	0.07	0	0	0.04	0	0.04	0.06	0	0	0	0	0	0.03	0.07	1.35	0.83	0	0	0	0	0	0	0	0	0	0	0	0	0	0	0	0	0.04	0	0.04	0	0	0	0	0	0	0	0	0	0	0	0	0	0	0	0	0	0	0	0	0	0	0
AT1G60095	0	0	0	0	0	0	0	0.08	0	0	0	0	0	0.06	0	0	0	0	0	0.02	0	0	0	0	0	0.02	0.02	0.03	0.03	0	0	0	0	0	0	0.05	0	0.04	0.03	0.38	18.52	8.58	10.28	12.22	0	0	0	0	0	0	0.26	0.33	0.03	0	0	0.04	4.38	3.95	10.27	10.92	6.25	7.79	0	0.01	0	0	0	0	0	0	0	0	0	0	0	0	0	0	0	0	0	0	0	0	0.03	0	0.05	1.46	3.06	0	0.05	0.07	0.03	0	0	0	0.03	0	0	0	0	0.03	0	0	0	0	0.04	0	0	0	0	0	0	0	0	0	0	0	0	0	0	0	0	0	0	0	0	0	0	0	0	0	0	0	0	0	0	0	0	0	0	0	0	0	0	0	0	0	0	0	0	0	0	0.03	0.03	0.03	0	0	0	0.13	0.19	0	0	0	0	0	0	0	0	0	0	0.1	0.07	0	0	0	0	0	0	0	0	0.03	0	0	0	0	0	0	0	0	0	0.02	0	0.12	0.15	0	0	0	0	0	0.03	0	0	0	0	0	0.12	0.02	0.03	0.03	0	0.02	0	0	0	0	0	0	0.09	0.06	0	0	0	0	0	0	0	0	0	0	0	0	0	0	0	0	0	0	0
AT1G60110	0	0	0	0	0	0	0	0.04	0	0	0	0	0	0	0.02	0	0	0	0.03	0	0	0	0.03	0	0	0	0.03	0	0.14	0.02	0	0	0.35	0.35	0	0.04	0	0.64	0.18	0.05	0	0	0	0	0	0	0	0	1	0.77	1.07	0.93	0	0	0.06	0	9.03	6.45	4.03	3.65	3.42	6.35	0	0	0	0	0	0	0	0	0	0.04	0	0	0	0	0	0.03	0.03	0.03	0.03	0.06	0.03	0.11	0.21	1.55	1.45	2.33	3.03	0	0.03	0	0	0	0	0.52	0.39	0	0	0.36	0.64	0.55	0.66	0.6	0.67	0	0	0.14	0.27	0	0	0	0	0.03	0.06	0.09	0.18	0.09	0	0.02	0	0.03	0	0.03	0	0	0.03	0.03	0	0	0.03	0.03	0	0.06	0	0	0	0	0	0	0	0.09	0	0	0	0	0	0	0	0.09	0	0.06	0	0	0	0	0	0	0	0.03	0	0	0	0.03	0.07	0	0	0	0	0	0	0	0	0	0	0	0	0	0	0.03	0	0	0	0	0	0	0	0	0	0.08	0	0	0	0.08	0	0	0	0	0	0.03	0	0	0	0.08	0	0.06	0.06	0	0.03	0	0	0.04	0	0	0	0	0	0	0	0	0	0	0.06	0	0	0	0	0	0	0	0	0	0	0	0	0	0	0	0
AT1G60130	0	0	0	0	0	0	0.03	0	0	0	0.02	0	0.02	0.02	0	0	0.05	0	0.09	0.02	0	0	0	0.04	0.05	0	0	0.03	0	0	0	0	0	0	0.04	0	0	0.41	0.19	0.11	0	0	0.77	0.69	0	0	0	0	0.26	0.14	0.26	0.33	0	0	0	0	3.86	2.73	3.58	4.18	1.87	4.74	0	0	0	0	0.05	0	0	0	0	0	0.02	0	0.02	0	0	0	0.07	0.11	0	0	0	0	0	0	0.09	0.27	0.38	0	0	0	0	0	0	0.08	0.04	0	0	0.04	0.04	0	0.07	0.03	0	0.03	0	0.3	0.64	0	0	0	0	0.07	0	0.21	0.47	0	0.18	0	0	0.07	0	0.04	0	0	0	0	0	0	0	0	0	0	0	0	0	0	0	0	0	0.07	0.03	0	0	0	0	0	0	0	0	0	0.03	0	0	0	0	0	0	0	0	0	0	0	0	0	0	0	0	0	0	0	0	0	0	0.07	0	0	0	0	0.06	0	0	0	0	0	0	0	0	0	0	0	0	0	0	0	0	0	0.04	0	0	0	0	0	0	0	0	0	0	0	0	0	0	0	0	0	0	0	0	0	0.18	0	0	0	0	0	0	0	0	0	0	0	0	0	0	0	0.76	0	0
AT1G60140	2.57	3.26	0.22	0.96	0.75	1.11	1.12	1.45	0.73	2.06	1.86	2.25	3.66	4.19	3.77	4.79	5.34	3.9	2.3	1.93	1.97	2.7	2.87	3.34	5.85	4.05	6.2	6.85	6.81	3.87	13.06	15.51	47.7	50.53	6.93	6.08	6.95	9.81	17.95	28.08	22.81	26.62	10.07	8.79	9.99	12.87	8.45	7.1	10.81	11.37	20.23	24	3.14	3.04	23.55	19.04	44.1	38.67	42.38	42.97	32.37	58.48	2.58	0.8	9.89	8.95	9.77	12.66	10.44	9.79	7.99	7.22	10.88	7.18	10.78	9.88	10.69	13.95	16.92	5.94	5.11	5.37	5.27	9.26	11.87	41.5	46.72	86.98	65.51	3.48	4.51	3.57	3.26	5.42	4.08	35.64	32.97	7.75	5.75	43.44	40.52	74.83	49.13	43.09	37.6	27.81	26.72	46.07	62.7	12.83	11.32	8.97	9.55	14.47	12.29	12.89	13.01	22.2	21.55	9.91	9.27	17.67	14.77	17	15.2	16.2	16.44	14.1	14.26	17.45	16.04	15.63	16.05	15.39	13.26	27.64	24.81	18.52	17.56	12.58	13.26	23.73	23.42	7.7	7.27	19.92	16.39	28.18	26.61	16.26	14.76	15.99	12.12	11.1	11.98	12.2	12.27	13.6	14.45	15.59	15.15	32.29	34.47	22.99	16.92	14.25	13.61	13.86	15.39	18.84	16.5	20.87	21.68	67.55	69.64	20.58	17.91	15.49	14.11	17.59	14.62	13.38	11.52	11.7	11.39	10.4	12.48	10.21	8.87	10.13	10.16	12.26	8.97	7.68	8.23	16.48	17.33	2.96	3.02	4.43	5.28	5.95	4.31	10.93	11.4	8.11	9.53	9.87	12.46	13.24	10.83	10.9	8.17	10.06	8.61	12.27	13.65	4.84	5.71	6.77	5.15	2.23	4.85	6.55	3.28	7.04	7.08	5.14	10.78	2.34	2.07	1	0	0	8.99	8.62	4.93	2.04	0.57
AT1G60160	0.93	0	0	2.36	1.74	1.67	1.27	0.74	0.54	3.68	6.57	7.08	15.48	18.31	14.87	22.42	19.63	17.53	11.11	14.93	10.18	14.34	11.88	14.93	12.51	13.47	23.83	1.1	0.92	0.25	19.07	18.9	30.06	28.09	15.26	10.68	11.48	0.72	1.5	1.03	0.72	1.06	1.02	2.17	0.11	0.04	55.07	42.55	30.85	30.11	18.6	19.51	10.88	11.78	13.98	7.9	2.77	3.25	2.49	3.61	2.92	4.7	8.68	8.06	11.8	14.82	17.07	13.25	29.86	27.08	20.86	22.34	32.1	25.75	40.89	38.97	45.57	57.08	75.36	21.61	18.47	13.74	13.45	9.53	10.06	21.75	23.82	33.07	36.27	13.26	15.28	13.48	11.41	11.27	11.56	27.82	25	11.63	10.49	25.63	22.08	19.44	18.43	27.48	23.39	7.15	7.95	22.83	29.77	25.52	22.4	27.64	25.38	47.55	44.09	27.66	35.63	33.66	33.42	17.27	17.06	20.8	19.37	13.77	12.13	10.6	9.71	8.32	7.97	8.9	8.47	9.89	10.9	27.68	25.46	25.66	24.43	1.77	2.29	1.07	0.85	13.1	13.56	0.18	0.26	0.28	0.15	5.15	5.94	45.42	49.11	9.96	9.12	9.04	8.93	9.69	8.43	12.7	12.98	19.33	18.45	3.86	3.7	12.69	13.51	15.79	14.41	14.48	14.16	19.35	18.63	21.42	22.9	59.41	56.28	9.1	9.35	7.07	8.12	8.96	6.77	5.99	4.92	3.93	2.73	3.49	3.51	4.19	2.04	9.89	10.09	17.13	6.96	18.7	17.45	0.56	0.2	14.04	13.98	19.35	15.29	14.99	10.33	1.88	1.16	1.26	0.31	0.38	0.38	0.32	0.17	0.13	0.05	0.01	0	0.03	0.05	13.74	15.16	22.69	9.76	18.71	24.99	12.25	9.93	23.71	14.51	6.3	24.28	11.32	5.99	3.59	0	15.3	14.6	11.7	8.63	6.45	35.58
AT1G60170	17.82	19.7	16.98	11.85	8.99	8.2	32.89	33.06	29.58	46.97	50.72	44.66	58.72	52.06	49.49	52.67	48.34	44.82	34.37	24.41	29.25	31.19	28.86	31.2	34.75	35.79	38.95	18.14	14.5	18.84	24.97	30.18	23.53	26.49	29.98	27.5	28.57	56.87	78.05	103.22	51.53	55.79	24.41	21.83	37.67	41.81	60.77	59.36	54.52	54.65	46.6	47.07	25.02	26.13	31.91	34.65	54.56	57.96	50.84	47.57	58.62	63.31	32.26	18.89	66.63	57.67	63.31	43.64	69.06	63.74	48.56	42.28	72.61	60.34	72.22	69.37	76.86	75.06	72.01	58.42	50.09	46	44.95	36.84	38.84	57.97	60.03	48.51	54.49	41.76	45.32	33.9	33.14	26.53	27.26	45.39	45.61	32.2	30.84	61.83	60.37	43	42.53	52.37	46.63	45.13	44.94	66.09	70.72	44.76	43.82	57.87	57.94	62.11	63.48	52.42	61.66	59.11	63.06	37.22	36.7	52.76	46.74	48.75	49.29	43.74	47.61	40.64	40.98	47.66	45.74	44.5	44.19	34.37	31	39.02	36.22	40.91	40.38	35.72	36.23	66.86	64.95	9.73	8.11	11.96	10.13	39.61	41.26	66.86	68.07	57.25	49.37	38.75	39.21	37.5	37.56	40.8	39.84	44.95	42.71	36.02	34.26	63.67	59.2	31.93	32.45	27.54	29.75	38.93	35.27	44.2	44.86	41.67	47.61	71.27	68.9	56.46	65.28	61.79	63.22	63.01	61.57	59.97	52.82	57.47	52.68	41.78	41.54	50.58	55.09	52.19	36.93	53.74	57.07	30.73	35.36	55.25	59.94	70.42	48.47	60.35	57.68	32.78	30.37	26.11	25.39	24.32	32.34	26.92	31.18	27.6	30.77	36.69	33.36	42.75	47.76	36.76	37.69	36.11	32.23	43.14	43.08	28.62	37.89	38.91	40.68	20.58	24.91	29.06	18.64	12.5	0	15.3	38.68	41.03	31.61	38.14	45.84
AT1G60190	0	0.92	0.06	0.47	0.41	0.69	0.04	0.02	0.02	0.02	0.77	0.36	5.73	6.21	2.88	2.52	4.84	1.6	3.97	5.97	1.47	0.68	2.1	4.96	27.47	27.32	9.68	0.47	0.19	0.5	0.11	0.84	1.82	8.05	3.89	3.27	2.69	1.51	3.63	1.4	15.48	16.04	5.9	4.95	1.44	2.21	11.41	10.08	1.4	1.71	4.42	6.9	5.31	1.71	11.71	4.86	3.96	5.15	5.52	6.69	8.5	6.43	0.77	1.73	0.04	0.13	0.09	0.01	0.08	0.04	0.06	0.12	0.01	0.19	0.04	0.09	0.13	0.11	0.11	0	0.16	0.05	0.24	0.27	0.41	17.8	16.19	23.7	31.12	0.35	0.28	0.55	0.86	0.88	0.62	13.19	8.48	0.3	0.17	13.51	11.37	38.92	28.43	10.28	10.85	23.5	26.08	154.76	121.11	2.38	2.27	3.28	2.48	2.81	2.7	1.9	2.04	3.04	2.39	1.67	1.63	4.7	4.22	7.11	6.9	8.02	8.49	3.63	3.08	2.41	1.55	2.13	1.6	7.46	5.79	10.42	7.29	2.69	2.84	0.22	0.46	3.25	1.99	6.56	1.49	1.66	2.27	0.19	0.29	0.52	0.53	0.44	0.28	4.21	7.43	13.2	15.5	15.11	8.85	7.18	5.96	13.85	6.69	0.26	0.28	14.59	15.14	19.92	14.18	17.35	10.64	6.59	3.31	4.42	6.77	0.43	0.12	0.29	0	0.14	0.15	0.05	0.11	0.1	0.02	0.05	0	0.94	0.73	0.43	0.53	0.21	0.42	0.21	0.39	5.1	4.19	0.89	4.5	1.06	1.26	3.62	4.39	0.14	0.13	0.18	0.31	0.12	0.15	0.1	0.2	0.31	0.13	0.26	0.17	0.48	0.72	30.62	27	8.58	27.58	27.51	9.47	22.35	33.93	12.69	28.35	21.52	8.13	10.62	8.29	2.35	0	0	16.1	15.92	13.36	18.57	7.33
AT1G60200	33.96	23.4	7.42	30.34	9.76	22.49	12.06	9.54	10.66	18.52	17.4	11.29	21.31	19.4	20.5	21.25	18.58	15.52	12.64	4.57	10.91	4.91	11.21	11.58	14.88	20.04	19.37	9.79	7.41	7.88	32.47	35.28	15.85	14.67	21.63	20.58	22.81	46.11	56	68.01	260.63	287.81	338.89	343.92	23.62	33.69	34.82	33.22	41.67	40.5	36.69	32.44	20.34	24.8	47.57	27.37	37.35	43.07	47.3	50.47	27.47	30.35	13.29	3.51	20.38	25.78	23.13	14.79	44.21	30.32	15.49	14.85	37.08	23.25	48.56	33.6	31.35	32.59	51.28	33.53	24.94	33.96	36.69	44.08	47.58	61.33	71.12	38.03	45.99	31.77	34.17	35.15	32.05	27.99	28.2	78.45	69	38.52	32.9	78.48	73.43	37.83	41.05	96.7	74.66	44.22	38.47	42.58	45.07	54.27	49.81	55.5	48.94	57.28	58.37	48.6	58.74	67.42	59.22	32.54	33.15	52.85	55.54	59.13	62.72	48.55	52.65	44.33	45.37	46.49	43.75	38.91	40.61	35.11	43.84	44.12	51.37	35.21	37.47	24.38	26.23	47.45	32.81	5.11	7.24	7.24	5.68	34.91	44.15	58.87	63.37	48	60.45	32.17	30.94	27.11	21.79	23.65	22.86	29.59	27.23	30.51	24.02	85.99	87.47	36.68	34.35	39.26	33.57	40.86	35.29	37.89	35.72	42.91	37.37	72.51	57.89	30.39	44.86	51.98	50.61	70.4	52.45	56	56.97	50.43	53.88	30.41	34.12	25.65	26.08	24.22	19.83	16.78	18.77	23.93	26.37	14.73	15.9	26.68	23.99	29.95	13.48	26.05	23.91	14.76	13.39	16.93	32.47	20.68	25.85	21.87	15.53	23.9	16.45	30.18	31.97	14.89	17.08	19.09	17.25	13.17	17.22	13.91	10.88	23.64	12.92	39.19	23.65	4.88	2.33	1.96	0.3	0	18.46	35.75	18.56	30.76	20.84
AT1G60220	13.48	14.9	7.15	19.58	6.44	16.53	5.04	7.51	6.97	5.92	11.5	6.96	15.19	16.3	19.15	17.71	18.58	18.35	16.33	8.72	14.44	9.5	15.55	16.53	30.41	39.34	31.5	18.28	14.3	10.42	13.68	13.58	7.72	8.13	12.54	12.36	12.59	27.38	28.96	25.93	14.31	28.98	19.07	18.61	2.67	2.77	17	14.89	18.21	19.63	22.22	22.31	9.51	12.77	29.41	21.45	20.4	19.16	21.57	24.94	14.07	15.37	7.23	0.48	16.85	13.2	13.05	10.26	28.39	26.1	10.38	8.73	22.99	16.8	34.59	21.21	20.88	22.96	34.28	17.55	11.47	21.33	21.31	24.14	29.23	26.05	27.27	19.63	27.06	17.63	19.15	16.86	15.78	18	17.66	28.19	23.48	20.96	16.86	25.36	25.62	19.25	20	27.35	22.86	21.89	23.08	20.63	20.08	19.84	21.93	26.28	23.71	28.76	28.03	24.06	28.78	30.73	25.73	16.99	17.25	26.49	23.95	23.9	25.68	22.78	22.29	21.41	20.05	22.61	22.07	18.84	20.18	14.44	19.91	25.34	27.19	20.97	21.09	11.27	12.54	19.99	15.5	3.11	3.13	3.63	2.77	22.6	26.26	29.27	30.21	19.29	25.15	21.51	21.97	21.2	20.51	19.62	19.05	24.55	25.48	5.63	4.85	28.66	30.09	20.89	19.33	19.86	17.92	21.6	21.93	24.78	26.57	23.85	23.6	31.6	24.7	18.57	27.75	16.85	24.57	34.3	24.44	26.86	32.27	29.87	33.53	24.07	24.98	24.79	23.79	25.73	22.29	23.56	22.1	4.7	4.23	21.04	28.07	37.38	52.34	54.09	26.34	60.72	56	38.1	22.63	25.69	45.21	21.41	16.22	21.45	5.07	4.93	6.89	4.69	4.71	31.34	34.02	33.8	34.23	28.3	32.12	29.35	32.28	26.51	25.82	64.92	25.69	27.68	12.97	7.91	0.07	11.74	50.13	63.45	60.25	20.92	51.96
AT1G60230	4.75	7.05	1.02	4.24	3.33	6.29	8.35	7.84	8.87	11.65	11.89	10.53	14.47	17.61	14.08	17.69	15.69	14.4	11.89	11.34	11.72	11.55	13.62	11.66	11.94	9.7	14.06	2.4	1.74	1.21	14.14	15.15	16.63	13.98	15.03	11.34	11.4	9.54	13.53	14.39	9.06	10.93	10	7.8	0.26	0.29	17.35	13.82	26.37	27.22	15.76	15.6	26.49	29.38	18.03	12.67	7.05	7.61	9.57	9.39	6.91	5.66	13.65	14.85	4.06	11.22	8.19	7.97	15.04	15.75	8	7.98	15.29	9.01	17.25	11.79	11.8	14.57	15.9	24.35	17.45	23.92	28.5	21.09	19.07	16.12	14.72	6.26	9.66	32.73	33.83	36.22	33.97	23.46	26.67	20.78	19.93	23.43	25.75	14.64	16.87	7.93	8.67	18.12	16.47	11.08	10.27	11.57	13.47	28.24	29.62	23.92	21.17	16.08	16.6	15.73	14.22	15.98	17.17	15.5	15.21	15.44	15	15.38	15.1	13.84	13.99	11.3	9.39	11.92	10.81	11.2	13.08	20.97	23.84	16.87	14.23	9.27	10.12	7.46	7.05	10.6	10.45	0.12	0.16	0.39	0.29	14.55	16.91	14.16	14.93	12.82	14.71	15.47	14.43	11.38	12.7	12.36	13.12	12.82	11.78	1.54	1.37	18.34	18.93	18.38	17.55	14.83	15.51	16.85	16.86	17.61	17.98	6.42	9.94	10.86	11.29	6.32	11.15	9.39	13.56	13.45	12.9	10.17	12.07	11.01	10.74	8.49	8.62	9.56	9.07	10.51	6.58	10.81	13.19	1.15	1	14.67	16.25	19.51	16.51	16.69	15.97	4.28	4.42	4.62	1.8	1.77	2.46	1.14	0.96	1.47	0.12	0.43	0.6	0.64	0.41	10.23	11.64	12.57	10.02	13.28	13.88	13.3	12.67	18.46	14.69	0	9	10.34	1.26	9.97	0	3.42	14.04	15.79	19.24	0.62	5.44
AT1G60240	1.33	1.96	0	0	0	0	0.46	0	1.64	0	0.07	0.35	0	0	0	0.08	0	0	0.14	0	0.16	0	0	0	0.17	0	0	0	0	0	11.04	5.99	0	0	12.73	13.19	13.88	0	0	0	0	0	0	0	0	0	0	0	0	0	0	0	0	0.1	0	0	0	0	0	0	0	0.06	0	0	0	0	0	0	0	0	0	0	0	0	0	0	0.03	0.03	0.03	0	0	0	0	0	0	0	0	0	0	0	0	0	0	0	0	0.06	0	0	0	0.12	0.06	0.05	0	0	0.05	0	0	0	0	0	0	0	0	0.66	0.06	15.29	11.36	19.14	26.59	0.4	1.73	0	0	0	0.29	4.61	2.2	22.13	24.19	21.15	18.46	9.22	10.86	0.06	0	0.18	0	0	0.17	0	0.16	7.36	9.51	101.54	117.16	70.82	68.51	0	0	0.06	0	0.18	0.1	0.38	0.39	0.5	0.49	0.38	0.19	0.11	0	0.05	0.05	0.3	0	0.38	0.12	0.4	0.89	0.68	0.11	0.34	0	0.57	1.12	0	0	0.44	0.34	0.77	0.29	1.13	0.34	0.45	0.11	0	0.11	0.35	0.36	0.43	0.47	0.05	0.05	0.05	0	0	0	0.06	0	0	0.12	0.2	0	0.07	0	0	0	0	0	0.04	0.04	0	0	0	0	0	0	0	0	0	0.59	0	0	0	0	0	0	0	0	0	0	0	0	0	0	0	0	0	0
AT1G60250	0	0	0	0	0	0	0.07	0.06	0	0	0	0	0	0	0.06	0	0	0	0	0.06	0	0	0	0.09	0.34	0	0.21	0	0	0.07	0.77	0.54	0.24	0	0.11	1.22	1.4	0	0	0	0	0	0	0	0	0	0	0	0	0	0	0	0	0	0	0	0	0	0	0	0	0	0	0	0	0	0	0	0	0	0	0	0	0	0.06	0	0	0	0	0.08	0	0	0	0	0	0	0.09	0	0	0	0	0	0	0	0	0	0	0	0	0	0	0	0	0	0	0	0	0.33	0.18	0	0	0	0	0	0	0.4	0	5.86	5.8	4.08	3.7	0	0	0	0	0	0	0	0	0.11	0	0.09	0	0	0	0	0	0.09	0	0	0	27.52	34.2	0	0	0	0	0	0	0	0.1	0	0	0	0	0	0	0	0	0	0	0	0	0	0	0	0	0	0	0	0	0	0	0.11	0.09	0	0	0	0	0	0	0	0	0	0	0	0	0	0	0	0	0	0	0	0	0	0	0	0	0	0	0	0	0	0	0	0	0	0	0	0	0	0	0	0	0	0	0.52	0	0	0.71	0	0.55	0	0	0	0	0	0	0	0	0	0	0	0	0	0	0	0
AT1G60270	0	0	0	0	0.18	0	0	0.05	0	0	0	0	0	0	0.02	0.06	0	0	0.03	0.02	0	0	0.04	0	0.03	0.2	0.35	0	0.03	0	1.06	1.41	0.59	0.66	4.69	3.81	4.96	0.17	0.11	0.1	0	0	0	0	0	0	0	0.02	1.88	2.48	7.57	8	8.06	6.62	31.03	46.4	1.38	2.23	6.1	5.41	0.04	0.15	5.23	2.03	6.41	3.07	2.8	2.82	6.09	7.77	2.06	1.16	6.05	4.4	6.67	2.23	2.31	1.22	2.94	18.34	13.59	38.03	54.1	28.16	28.55	11.51	12.11	3.04	2.78	14.2	13.57	10.37	15.52	6.97	6.52	0.98	1.09	7.67	6.63	3.53	4.81	0.5	0.55	4.44	3.74	2.64	2.75	2.05	2.11	1.02	0.91	1.26	0.93	1.05	1.43	0.91	1.48	1.45	1.9	1.25	1.34	1.62	0.83	1.14	1.68	2.68	4.56	1.2	1.82	0.9	0.63	0.36	0.6	0.43	0.62	0.38	0.33	1.09	2.23	0.14	0.23	0.43	0.3	0	0.07	0.04	0.12	0.03	0.04	2.65	2.45	0.26	0.06	0.1	0	0.04	0.03	0	0.12	0	0	0.06	0.03	0.94	1.52	0.17	0.07	0.04	0.03	0	0	0.04	0.07	0	0	0.04	0.04	0.1	0.04	0.03	0	0.04	0	0	0.07	0	0	0.06	0.11	0	0.06	0.09	0	0	0.03	0.04	0	0	0	0.03	0.09	0	0	0.02	0.04	0	0	0	0	0.06	0	0	0.08	0	0.03	0	0	0.11	0.28	0	0	0.39	0.45	0	0	0.92	0	0	0	0.13	0	0	0	0	0	0	0	0	0
AT1G60280	0	0	0	0	0	0	0	0	0	0	0	0	0	0	0	0	0	0	0.05	0	0	0	0	0	0	0	0	0	0.14	0.09	0.26	0.19	0	0	0	0	0	0	0	0	0	0	0	0	0	0	0	0	0	0	0	0.12	0	0	0	0	0	0.2	0	0	0	0	0	0	0	0	0	0	0	0	0	0	0	0	0	0	0	0	0	0	0	0	0	0	0	0	0	0	0	0	0	0	0	0	0	0	0	0	0	0	0	0	0	0	0	0	0	0	0	0	0	0	0	0	0.07	0.53	0.07	0.19	0.54	0	0	0	0	0	0	0.07	0	0	0	0.14	0	0	0.06	0	0	0	0	0	0	0	0	0.19	0.55	0.07	0.13	0	0	0	0	0	0	0.07	0.06	0	0	0	0	0	0	0	0	0	0	0.06	0	0	0	0	0	0	0	0	0	0	0	0.13	0.07	0.31	0.7	0	0.06	0	0.06	0	0	0	0	0	0	0	0	0	0	0	0	0	0	0	0	0	0	0	0	0	0	0	0	0	0	0	0	0	0	0	0	0	0	0	0	0	0	0	0	0	0	0	0	0	0	0	0	0	0	0	0	0	0	0	0
AT1G60300	0	0	0	0	0	0	0	0	0	0	0	0	0	0	0.04	0	0	0	0	0	0	0	0	0	0	0	0	0	0	0	0	0.2	0	0	0.16	0.44	0.78	0	0	0	0	0	0.96	0	0	0	0	0	0	0	0	0	0	0	0	0	0	0	0	0	0	0.08	0	0.04	0	0	0	0	0	0	0	0	0	0	0	0	0	0	0	0	0	0	0	0	0	0	0	0	0	0	0	0	0	0	0	0	0	0	0	0	0	0.07	0.15	0	0	0	0	0	0	0	0	0	0	0.46	0.29	11.81	8.72	17.48	22.79	0.31	1.11	0	0	0	0	0	0	0	0.07	0	0	0	0	0.07	0	0	0	0	0	0	0	6.02	6.68	0	0	0	0	0	0	0	0.07	0	0	0.07	0	0	0	0	0	0	0	0	0	0	0	0	0	0	0	0.07	0	0	0	0	0	0	0	0	0	0	0	0.14	0	0	0	0	0	0	0	0	0	0	0	0	0	0	0	0	0	0	0	0	0	0	0	0	0	0	0	0	0	0	0	0	0	0	0	0	0	0	0	0	0	0	0	0	0	0	0	0	0	0	0	0	0	0	0	0	0
AT1G60320	0	0	0	0	0	0	0	0	0	0	0	0	0	0	0	0	0	0	0	0	0	0	0	0	0	0	0	0	0	0	0	0	0	0	0	0	0.21	0	0	0	0	0	0	0	0	0	0	0	0	0	0	0	0	0	0	0	0	0	0	0	0	0	0	0	0	0	0	0	0	0	0	0	0	0	0	0	0	0	0	0	0	0	0	0	0	0	0	0	0	0	0	0	0	0	0	0	0	0	0	0	0	0	0	0	0	0	0	0	0	0	0	0	0	0	0	0	0.2	0	0.18	0	0	0	0	0	0	0	0	0	0	0	0	0	0	0	0	0	0	0	0	0	0	0.52	0.15	0	0	0	0	0	0	0	0	0	0	0	0	0	0	0	0	0	0	0	0	0	0	0	0	0	0	0	0	0	0	0	0	0	0	0	0	0	0	0	0	0	0	0	0	0	0	0	0	0	0	0	0	0	0	0	0	0	0	0	0	0	0	0	0	0	0	0	0	0	0	0	0	0	0	0	0	0	0	0	0	0	0	0	0	0	0	0	0	0	0	0	0	0	0	0	0
AT1G60340	0	0	0	0	0	0	0	0	0	0	0	0	0	0.03	0	0	0	0	0	0	0	0	0	0	0	0	0	0	0	0.04	0	0.7	0	0	0.73	0.27	0.24	0	0	0	0	0	0	0	0	0	0.04	0	0	0	0	0	0	0	0	0	0	0	0.06	0	0	0	0	0	0	0	0.03	0	0.03	0	0.13	0.02	0	0	0.04	0	0	0	0.03	0	0	0	0	0.05	0	0	0	0	0	0	0	0	0	0	0	0	0	0	0	0	0	0	0	0	0	0.11	0.06	0	0.11	0	0.05	0	0	0.18	0.06	6.28	5.72	9.14	9.97	0.3	0.53	0	0	0	0	0	0	0	0	0.07	0	0	0	0	0	0	0	0	0	0	0	3.43	3.89	0.06	0	0	0	0	0	0	0	0	0	0	0	0	0	0	0.07	0	0	0.05	0	0	0	0	0	0.06	0	0	0	0	0	0	0	0	0	0	0	0	0.15	0	0	0	0	0	0	0	0	0	0	0	0	0	0	0	0	0	0	0	0	0	0	0	0	0	0	0	0	0	0	0	0	0	0	0	0	0	0	0	0	0	0	0	0	0	0	0	0	0	0	0	0	0	0	0	0	0	0
AT1G60350	0	0	0	0	0	0	0	0.05	0	0	0	0	0	0	0.04	0	0	0	0	0	0	0	0	0.07	0	0	0	0	0	0.05	0.29	0.61	0	0	0.16	0.11	0.36	0	0	0	0	0	0	0	0	0	0	0	0	0.1	0	0.14	0	0	0	0	0.08	0	0.15	0.3	0.15	0	0	0	0	0.37	0	0	0	0.04	0	0	0	0	0.04	0.04	0	0.07	0	0	0	0	0.21	0	0.07	0	0	0	0.07	0	0	0.15	0	0	0	0	0	0.06	0	0	0	0	0	0	0	0	0	0	0.07	0	0	0.07	0.15	0.08	0	2.84	1.24	3.96	4.19	0	0.25	0.08	0.08	0	0.07	0	0.08	0.07	0.07	0.08	0.07	0	0	0	0	0	0.2	0	0.07	0.23	0.1	1.31	1.57	0	0	0	0	0	0	0	0	0	0	0.14	0.35	0	0.07	0	0	0	0	0	0	0	0	0	0	0.15	0	0	0	0	0	0	0	0	0.15	0	0	0	0.43	0	0	0.56	0	0	0	0	0.06	0	0	0	0	0	0	0	0	0	0	0	0	0	0	0	0	0	0	0	0	0	0	0	0	0	0	0	0	0	0	0	0	0	0	0	0	0	0	0	0	0	0	0	0	0	0	0	0	0	0
AT1G60360	0	0	0	0	0	0	0	0.04	0	0	0	0	0	0	0	0	0	0	0	0	0	0	0	0	0	0	0	0	0	0	0.44	0.31	0.14	0.38	0.59	1.02	1.75	0.28	0.05	0.24	0	0	0	0	0	0	0	0	0.73	0.5	0.48	0.87	1.13	1.14	3.79	2.32	2.23	2.49	3.26	4.09	3.72	1.63	0.85	0.72	1.5	3.28	2.99	1.69	1.95	1.33	1.68	0.77	3.97	1.16	3.2	0.98	1.46	0.99	0.63	0.27	1.98	0.82	1.32	2.94	3.49	0.41	0.05	0.73	0.36	0.97	0.53	0.78	0.9	0.65	1.33	0	0	2.76	1.23	0.52	0.29	0.55	0.55	0.35	0.56	2.8	3.55	0.29	0.15	0.99	0.8	1.02	0.78	0.56	0.82	0.54	0.55	0.79	0.89	0.58	0.75	1.09	0.93	1.11	1.17	1.03	1.2	1.11	1.49	1.35	1.52	0.54	1.09	1.13	1.03	3.08	1.85	3.1	2.39	5.21	4.99	0.95	0.32	0.05	0	0	0	0.56	0.32	0.8	0.76	1.23	1.08	1.94	1.81	1.36	0.81	0.2	0.18	0.05	0.2	0	0	1.83	1.13	1.33	1	1.99	1.04	0.53	0.25	0.1	0.21	0	0	2.11	2	1.44	1.57	0.82	0.82	0.58	0.82	1.56	1.67	1.74	1.28	0.46	0.37	0	0.13	0	0	0	0	0	0	0	0	0	0	0	0	0	0	0	0	0	0	0	0	0	0	0	0	0	0	0	0	0	0	0	0	0	0	0	0	0	0	0	0	0	0	0	1.89	0	0	0	0
AT1G60370	0	0	0	0	0	0	0	0	0	0	0	0	0	0	0.1	0	0	0	0	0	0	0	0	0	0	0.06	0	0.13	0.06	0.06	3.01	3.05	0	0	0.28	0.92	2.08	0	0	0	0	0	0	0	0	0	0	0	0	0	0	0	0.07	0	0	0	0	0	0	0	0	0	0	0	0	0	0	0	0	0.05	0	0	0	0	0	0	0	0	0	0	0	0	0	0	0	0	0	0	0	0	0	0	0	0	0.08	0	0	0	0	0	0	0	0	0	0	0	0	0	0	0	0.07	0	0	0	0	0.77	0.1	4.33	2.03	5.97	4	1.36	1.47	0.37	0.51	0.19	0	0	0	0	0.08	0	0	0	0	0	0	0	0	0	0	10.13	11.41	0.17	0.08	0.34	0	0	0	0	0.09	0	0	0	0	0	0	0	0	0	0	0	0	0	0	0	0	0	0	0	0	0	0	0	0	0	0	0	0	0	0	0	0	0	0	0	0	0	0	0	0	0	0	0	0	0	0	0	0	0	0	0	0	0	0	0	0	0	0	0	0	0	0	0	0	0	0	0	0.2	0	0	0	0	0	0	0	0	0	0	0	0	0	0	0	0	0	0	0	0
AT1G60380	0	0	0	0	0	0	0	0	0	0	0	0	0	0.08	0	0.05	0.05	0	0	0	0.05	0	0	0	0.21	0	0	0.06	0.1	0	0	0.62	0	0	0	0.1	0.09	0	0.17	0.02	2.54	0	0	0.36	0	0	0	0	0	0	0	0.07	0	0	0	0	0	0	0.3	0.08	0	0	0.18	0	0	0	0	0	0	0.21	0	0	0	0	0.04	0	0	0	0	0	0	0.07	0.21	0	0	0	0	0	0.07	0	0	0	0	0	0	0	0	0	0	0	0.32	0.14	0	0	0	0.16	0	0	0	0	0.06	0.07	0.08	0	0.07	0.08	0.09	0	0	0.06	0	0	0	0.08	0	0	0	0.14	0	0	0	0	0	0	0	0.08	0.07	0	0	0.12	0.21	0.08	0	0	0	0	0	0	0	0	0.15	0.15	0.19	0	0	0	0	0	0	0	0	0	0	0.06	0.08	0	0	0	0	0	0	0	0	0	0	0	0	0	0.14	0.07	0	0.14	0	0	0	0	0	0	0	0	0	0	0	0	0	0	0	0	0	0	0.03	0.17	0	0	0	0	0	0	0.12	0	0	0	0	0	0	0	0	0	0	0	0	0	0	0.97	0	0	0	0	0	0	0	0	0	0	0	0	0	0	0
AT1G60390	0.29	0	0	0.2	0.46	0.77	4.6	3.17	2.4	2.92	2.83	4.56	3.83	3.02	2.99	2.55	2.47	3.27	4.08	1.76	3.67	4.36	4.83	5.26	10.03	9.61	7.21	1.56	1.44	0.58	5.95	6.3	0.16	0.31	7.21	7	6.27	9.51	11.75	18.47	19.84	21.88	37.76	39.41	0.11	0.07	1.01	1.07	5.63	5.37	15.47	18.83	2.06	1.48	6.62	4.88	17.57	18.99	34.51	35.95	16.52	19.03	4.58	2.03	20.23	15.65	18.16	11.44	15.34	19.35	21.2	10.7	23.84	16.65	24.35	13.8	20.92	14.28	13.95	16.41	15.31	11.77	13.23	11.55	11.46	3.9	4.63	0.29	1.08	4.83	5	3.13	3.06	0.98	1.71	0.21	0.06	5.22	4.97	2.8	3.01	0.26	1.05	1.14	1.4	47.63	46.58	1.56	1.38	18.13	14.84	23.22	22.46	12.38	9.39	20.84	25.18	8.93	10.96	3.31	3.66	4.89	6.38	4.85	5.67	3.81	4.8	5.67	5.23	10.08	9.55	10.72	11.26	2.44	2.4	1.16	1.47	2.15	2.29	3.41	3.83	1.59	1.08	0.03	0.03	0.08	0.02	3.11	2.94	11.95	11.86	16.54	15.83	8.63	11.12	3.59	5.47	1.62	2.93	0.8	1.08	0.12	0.07	15.58	15.03	6.21	6.92	3.15	2.78	1.42	1.45	0.35	0.38	0	0.1	7	7.51	5	4.58	4.28	6.38	3.52	3.7	3.7	2.79	2.69	2.48	0.6	0.8	0.55	0.62	1.08	0.16	2.57	1.97	0.21	0.21	4.14	5.79	4.7	9.55	7.46	6.26	4.63	4.76	5.48	1.38	1.52	3.23	0.55	0.32	0.88	0.13	0.05	0.24	0.32	0.17	9.38	9.74	7.37	6.7	9.54	6.6	10.4	11.5	8.29	14.17	7.82	6.49	5.75	7.34	3.42	0	3.17	11.02	11.29	2.5	5.75	33.7
AT1G60400	0	0	0	0	0	0	0.08	0.04	0.04	0	0	0.11	0.11	0	0.17	0	0	0	0	0	0	0	0.11	0	0	0	0	0.18	0	0	0	0	0	0	0	0.07	0.06	0	0	0	0	0	0	0	0	0	0	0	0	0	0	0	0	0	0	0	0	0	0	0	0	0	0	0	0	0	0	0	0	0	0	0	0	0	0	0	0	0	0	0	0	0	0	0	0	0	0	0	0	0	0	0	0	0	0	0	0	0	0	0	0	0	0	0	0	0	0	0	0	0	0	0	0	0	0	0	0	0	0	0	0	0	0	0	0	0	0	0	0	0	0	0	0	0	0	0	0	0	0	0	0	0	0	0	0	0	0	0	0	0	0	0	0	0.83	0.16	0.96	0.72	0.61	0.37	0.5	0.28	0	0	0	0	0.37	0.06	0.38	0.48	0.05	0.1	0.21	0.05	0	0	0	0	0	0.53	0	0	0.05	0.19	0.32	0.1	0.38	0.26	1.31	1.6	2.02	2.29	0.47	0.2	0.09	0.05	0	0	0	0	0	0	0.06	0	0	0	0	0	0	0	0	0	0	0	0	0	0	0	0	0	0	0	0	0	0	0	0	0	0	0	0	0	0	0	0	0	0	0	0	0
AT1G60410	12.57	21.31	5.69	7.48	1.86	3.8	6.82	8.86	10.44	2.08	2.25	3.6	2.33	1.75	1.21	0.79	0.7	0.32	0.59	0.03	0.33	0.16	0	0.09	0	0	0	0.24	0.06	0.06	4.37	4.44	0.11	0	8.45	5.23	5.53	0	0.01	0.01	0	0	0	0	0.03	0.13	0	0	0	0.03	0.04	0	0.04	0	0	0	0	0	0.04	0	0	0	0.24	0	0	0	0	0	0	0	0	0	0	0	0.02	0	0	0.11	0.02	0	0	0	0	0	0	0	0	0.25	0.12	0	0	0	0	0	0	0.04	0	0	0	0	0	0.34	0.33	0.04	0	0	0	0	0	0	0.06	0	0	0.04	0	0.28	0.18	2.48	2.04	1.24	1.49	0.43	0.51	0.83	1.43	5.31	3.63	14.87	18.13	16.23	14.19	8.09	6.78	0	0.09	0.04	0.04	0.14	0.04	0.32	0.23	6.53	6.07	41.55	66.22	16.57	14.27	0	0	0.04	0	0.17	0.32	0.61	0.23	0.74	0.65	1.58	1.04	0.93	0.53	0	0.06	0.04	0.09	0.15	0.17	0.36	0.5	0.75	0.38	0.43	0.47	0.09	0.11	0.65	0.44	0.23	0.74	0.73	0.48	1.07	0.27	0.74	0.42	0.43	0.38	0.56	0.59	1.59	1.65	1.45	0.56	1.24	0.88	0.07	0	0.12	0.04	0.38	0.03	0	0.05	0	0	0.08	0.04	0	0	0	0	0.02	0.06	0.02	0.03	0	0	0	0	0	0	0	0	0	0	0	0	0	0	0	0	0	0	0	0	0	0	0	4.31
AT1G60420	8.53	13	9.33	9.31	11.44	13.33	8.46	8.51	6.32	9.1	12.39	13.9	16.22	13.78	15.5	14.4	13.09	13.06	9.66	7.52	8.81	9.45	9.93	10.62	13.02	14.99	13.95	5.32	6.07	5.74	15.62	17.57	8.3	8.84	19.37	17.96	17.3	23.68	31.05	49.54	18.62	24.16	5.35	6.58	10.52	10.39	12.55	10.88	18.8	21.18	34.84	35.9	13.63	12.78	34.2	33.62	47.17	51.61	43.21	47.35	38.03	52.89	20.87	14.02	27.08	43	53.4	38.69	45.3	50.16	41.71	39.66	52.17	46.53	48.61	43.82	53.74	44.74	45.75	29.78	27.59	22.32	23.05	29.28	33.37	51.07	52.07	62.45	60.24	23.15	27.14	17.45	17.78	19.44	15.57	30.23	32.32	24.36	20.85	48.06	48.05	65.47	45.29	39.06	38.83	45.98	42.91	70.21	79.48	27.66	27.25	36.54	36.56	46.68	40.17	41.02	45.74	41.83	41.83	34.37	33.08	39.15	38.53	43.19	40.33	39.4	46.26	40.59	40.68	51.48	48.36	44.47	44.89	30.15	28.73	52.42	53.8	47.74	46.86	43.21	50.03	43.16	44.08	16.87	12.04	29.22	25.11	50.23	48.68	47.9	50.37	53.42	43.58	40.25	44.91	42.03	44.14	44.46	54.69	49.48	41.84	11.85	12.02	44.57	45.68	36.54	34.57	34.79	41.64	48.62	47.88	50.82	59.46	52.75	53.43	61.51	62.71	64.34	48.39	58.81	54.29	53.8	50.75	48.87	47.36	51.42	53.02	51.12	53.7	53.47	55.4	42.11	47.58	32.64	32.14	11	8.19	22.03	20.32	27.17	19.98	26.15	30.27	17.52	17.34	14.37	10.66	10.52	11.18	10.08	9	10.15	7.83	7.85	8.73	8.13	9.06	12.54	14.54	14.58	11.72	15.42	10.9	15.78	11.61	16.4	12.52	16.13	26.66	12.94	5.79	11.42	0	19.3	22.64	15.25	24.34	23.62	15.53
AT1G60430	9.81	3.39	3.52	5.42	1.88	1.88	1.38	1.07	2.3	1.69	2.87	3.18	4.37	3.46	3.4	5.17	5.02	4.13	3.43	3.41	3.84	3.61	3.4	3.67	4.2	4.24	6.31	7.36	6.01	6.68	11.66	10.67	12.28	9.81	17.84	13.43	15.59	16.27	17.47	20.52	15.03	6.15	3.99	3.3	10.72	10.3	8.9	10.6	10.45	13.23	24.62	27.57	10.89	10.65	16.85	18.09	21.07	15.64	20.94	18.04	25.03	23.71	8.47	3.17	19.39	8.22	8.31	6.74	15.31	11.57	4.12	9.54	9.22	9.65	10.37	9.45	8.45	13.6	15.39	12.4	8.63	11.93	15.72	16.22	19.25	25.86	22.76	20.93	16.71	9.27	15.03	10.26	9.9	12.32	12.28	24.76	26.46	15.46	12.96	26.6	31.49	27.9	18.18	21.69	21.32	29.56	27.32	24.64	23.67	12.96	13.83	12.33	16.05	10.06	11.24	13.57	13.82	13.53	14.17	14.53	13.61	21.36	18.03	19.19	19.33	20.07	17.31	23.13	21.11	18.35	15.11	13.43	15.03	14.64	14.39	27.65	29.62	33.52	32.19	27.06	25.21	13.83	11.44	12.32	12.85	8.89	10.6	29.76	35.08	15.11	14.65	11.65	12.83	13.73	13.58	17.11	21	20.12	15.71	17.45	21.68	13.4	10.68	16.37	17.36	15.86	18.08	14.38	23.04	21.28	29.26	26.6	21.32	46.36	43.88	17.83	15.32	13.55	21.2	11.31	12.95	12.17	17.37	22.88	19.81	21.24	18.26	16.36	20.17	15.63	14.52	14.48	16.72	13.05	11.55	9.59	9.51	3.21	3.63	4.1	6.96	4.86	3.74	6.69	6.74	4.77	6.26	5.02	10.9	7.47	7.75	7.96	7.64	9.13	8.95	9.28	9.31	4.21	4.24	4.63	4.51	1.63	7.65	2.85	5.46	5.86	4.95	6.65	11.05	1.81	0	2.98	0	0	6.28	7.42	0	0.92	18.02
AT1G60440	12.34	13.65	8	12.26	9.87	15.81	6.55	6.12	5.25	11.21	12.7	8.36	15.19	15.2	13.47	11.33	14.1	12.3	9.6	8.76	8.63	7.99	7.09	8.35	9.09	9.63	9.01	3.8	4.37	2.52	11.23	13.81	7.38	10.25	13.19	13.49	16.98	16.63	19.74	33.18	14.18	11.25	9.51	6.59	0.91	0.97	12.64	10.91	14.38	15.41	31.53	31.78	11.02	13.07	27.55	21.05	14.62	14.14	19.05	18.46	12.96	15.18	14.21	7.97	18.43	12.24	13.39	9.35	23.15	17.8	12.54	15.23	17.08	17.99	21.39	21.06	17.69	20.96	24.81	14.49	15.61	17.3	18.04	17.41	20.71	22.97	22.15	34.03	31.88	16.14	20.2	14.67	14.53	14.38	13.05	26.66	21.58	16.11	13.55	21.82	23.34	30.5	26.63	23.49	20.02	10.26	10.39	24.29	20.76	13.31	11.03	15.81	17.66	23.88	22.44	19.07	21.36	24.54	26.23	19.32	18.67	18.04	19.4	18.59	17.73	15.73	17.28	18.68	20.79	18.33	19.62	19.83	21.35	14.48	16.92	30.5	34.19	27.51	24.45	14.16	19.81	14.53	13.38	6.07	6.47	8.27	7.67	17.54	20.42	22.37	25.52	18.38	22.38	15.02	16.28	17.94	15.44	15.88	17.78	15.46	15.9	4.11	4.71	23.73	25.08	14.43	12.98	15.05	16.02	15.14	15.9	18.01	17.76	44.65	45.15	28.72	29.07	20.14	25.27	20.22	23.66	32.64	24.57	27.48	34.42	37.19	39.3	28.38	30.41	22.07	21.46	19.92	22.05	13.22	13.38	1.33	2.26	8.99	10.42	15.08	9.75	11.2	9.31	7	8.7	5.68	5.61	4.45	7.48	4.38	4.26	4.07	1.26	1.04	1.91	0.52	0.68	10.03	6.4	8.12	6.83	6.61	8.15	6.89	7.09	12.02	12.93	19.39	13.72	3.99	8.05	2.25	5.94	3.47	8.57	6.72	5.34	2.15	3.5
AT1G60450	0	0	0	0	0	0	0	0.14	0	0.04	0.03	0	0	0	0.1	0.04	0	0	0	0	0	0	0	0	0	0.04	0.04	0.09	0.04	0	0	0	0	0	0	0.07	0.06	0.33	0.25	0	0	0	0	0	0	0	0	0	0	0	0.95	1.56	0	0	0	0	0	0	0	0	0.05	0	0	0	0	0	0	0	0	0	0	0	0	0	0	0	0	0	0.03	0	0	0	0	0	0	0	0	0.06	0	0	0	0	0	0	0	0	0	0	0	0	0	0.15	0	0	0	0	0	0	0	0	0	0	0	0	0.05	0	0	0	0.05	0	0	0	0	0	0	0	0	0	0	0	0	0	0	0.16	0	0	0	0	0	0	0	0	0	0	0	0	0	0	0	0	0	0	0	0	0	0	0	0	0	0	0	0	0	0	0	0	0	0	0	0	0	0	0	0	0	0	0	0	0	0	0	0	0	0	0	0	0	0	0	0	0.04	0	0	0	0	0	0	0	0	0	0.04	0.06	0	0.1	0.05	0	0.18	0.1	0	0	0.07	0.03	0	0	0	0	0	0	0.13	0	0	0	0.11	0	0	0	0	0	0	0	0	0	0	0	0	0	0	0	0
AT1G60460	0.51	4.47	0.35	1.62	2.28	4.31	1.04	0.64	0.57	2.58	1.8	1.6	2.37	2.83	2.01	2.19	2.73	2.32	1.42	1.36	1.31	1.5	1.59	2	0.46	2.62	0.9	0.1	0.16	0.22	1.2	1.57	1.22	0.32	0.76	0.31	0.57	1.61	2.26	2.08	0	0	0.6	1.18	0	0	0.05	0.45	1.93	2.56	2.36	1.99	1.43	1.54	2.26	0.3	1.38	1.16	0.86	0.88	1.04	0.84	0.93	1.27	1.15	1.2	1.52	0.6	4.34	2.06	1.97	1.6	1.47	1.24	2.89	2.88	2.07	2.05	2.08	3.66	1.57	3.11	3.4	0.96	0.82	0.23	0.47	0.06	0.28	4.25	2.6	2.34	2.53	1.39	1.35	1.11	1.01	1.33	1.09	0.37	0.22	0.22	0.12	0.82	0.51	1.02	0.78	0.06	0.04	1.98	1.98	2.53	2.36	1.86	2.15	4.11	4.7	2.47	1.84	2.11	1.68	1.32	1.59	1.75	1.11	1.33	1.5	1.04	0.68	0.48	0.71	1.02	0.77	1.9	2.02	0.67	0.69	0.58	0.91	0.75	0.88	1.23	1.55	0.05	0.06	0.41	0.11	2.04	1.11	2.04	1.51	1.55	1.72	0.69	1.25	0.58	1.22	0.88	1.19	1.17	1.68	0.07	0	1.8	1.52	1.29	0.91	0.92	1.31	0.78	1.05	0.85	0.82	0	0	2	1.62	1.8	1.79	1.98	1.93	2.19	1.23	2.08	2.08	1.46	1.53	0.89	0.94	1.61	1.74	2.36	1.1	2.22	1.84	0.34	0	2.06	2.98	3.55	2.01	3.13	3.14	0.47	0.34	0.44	0.05	0.08	0.33	0.05	0.2	0	0	0.16	0	0	0.15	0.65	1.59	1.16	0.15	4.47	0.58	1.26	4.49	0.95	0	0	0	0.78	1.57	0.11	0	0	0	0	0	0	4.44
AT1G60470	0	0.82	0.23	0.57	0	0	0.11	0	0	0	0.06	0.2	0.03	0.03	0	0	0.07	0	0	0.06	0	0	0	0.1	0	0.5	0	0	0.07	0	0	0	0	0	0	0.07	0	0.06	0.05	0.77	0	0	0	0.49	0.03	0	0	0	0	0	0	0	0	0	0	0	2	4.66	33.77	32.84	0.05	0.05	0	0	0	0	0	0	0	0	0	0	0	0	0.31	0.25	0.63	0.23	0.02	0	0	0	0	0.17	0.28	0	0	0.95	1.44	0	0	0	0	0	0	0	0.1	0	0	0.05	0	0.31	0.2	0.09	0	0	0	2.53	3.35	0.05	0	0	0	0	0.05	0.1	0	0.05	0.05	0.07	0.04	0.05	0.06	0	0	0	0	0	0	0.05	0.05	0	0	0	0	0	0	0	0	0	0	0.14	0.24	0	0	0	0	0	0	0	0	0	0.04	0	0	0	0	0.04	0	0.04	0	0	0.04	0	0	0	0	0	0	0	0	0.09	0	0	0	0	0	0	0	0	0	0.09	0	0.09	0	0	0	0	0	0	0	0	0	0	0.04	0.03	0.06	0	0	0	0	0	0	0	0	0	0	0	0	0.11	0.13	0	0.15	0	0.15	0.08	0.03	0	0	0	0	1.54	0	0	0	0	0	0	0	0	0	0	0	0	0	0	0	0	0
AT1G60490	4.73	1.88	1.95	5.78	3.26	5.18	4.32	5.44	4.2	8.09	8.96	8.29	14.45	15.4	14.11	16.54	13.55	13.21	9.35	6.82	7.06	8.22	7.86	8.24	9.04	9.88	14.9	7.75	6.9	6.27	9.81	13.08	10.29	9.77	10.75	8.54	10.09	18.03	22.13	25.99	28.46	31.88	21.32	18.77	10.21	11.11	13.01	9.22	17.77	18.48	29.31	29.48	8.46	11.11	21.7	21.9	25.85	25.72	26.75	27.12	20.77	26.69	6.19	3.39	10.82	14.4	15.87	10.65	18.41	18.9	11.55	11.01	21.85	12.92	26.95	18.61	21.08	18.4	23.85	16.09	10.98	16.3	17.52	21.34	21.73	33.33	32.79	48.38	43.61	16.5	20.79	15.59	14.95	17.07	14.48	38.39	39.37	20.41	17.13	37.09	35.48	33.81	33.36	39.85	30.53	18.28	18.73	27.93	29.01	17.76	17.36	20.71	19.28	24.51	21.29	18.44	26.21	28.4	26.81	19.31	19.56	27.67	28.22	26.81	26.63	22.44	23.5	22.7	22.9	25.81	23.49	23.82	23.38	15.42	16.77	34.31	35.64	27.03	25.28	12.8	16.22	26.09	21.72	11.47	10.15	14.5	12.38	20.27	24.64	24.36	27.18	21.24	22.28	19.83	21.57	18.68	19.84	19.24	19.38	24.18	23.68	12.81	11.22	26.69	28.05	19.18	18.13	18.84	19.65	26.3	23.58	27.89	30.41	33.75	30.14	36.09	28.48	20	26.34	26.77	25.87	36.03	26.08	27.59	29	28.46	31.44	22.41	23.49	20.18	22.46	22.96	20.89	19.93	17.83	10.65	9.95	10.85	12.76	21.36	16.23	20.66	15.07	19.51	17.29	13.18	10.93	12.57	14.14	12.19	11.68	11.7	9.54	10.9	9.54	13.31	12.1	11.04	13.94	14.64	8.79	8.8	15.22	10.27	17.94	12.83	6.12	0.19	25.37	9.41	3.46	3.53	0	2.55	21.7	15.54	15.83	12.89	7.1
AT1G60500	1.67	0	0	0.56	0.15	0.3	0	0.08	0.02	0	0.02	0	0.08	0.08	0.06	0	0.02	0.02	0	0	0	0	0	0	0	0	0	0	0	0	0	0.09	0	0	0.13	0.08	0.03	0.07	0.09	0.07	0	0	0	0	0	0	0.02	0	0	0	0.03	0	0.03	0.08	0.03	0	0.03	0	0.03	0.09	0	0.15	0	0	0	0	0	0	0.73	0	0	0	0.02	0	0.07	0	0	0.01	0	0	0	0	0	0	0.03	0.03	0.05	0.06	0.2	0	0	0	0	0	0	0.03	0	0	0	0.06	0	0	0	0.05	0.05	0	0	0.16	0.35	0	0	0	0	0.03	0	0.2	0.03	0.12	0.06	0.02	0.04	0.03	0	0.06	0.06	0.03	0.03	0.03	0.06	0.35	0.12	0.21	0.05	0	0	0.03	0	0.03	0.03	0.14	0.02	0.26	0.17	0	0	0	0	0	0	0	0	0.28	0.2	0.08	0.03	0	0	0	0.07	0	0	0	0	0.13	0	0.03	0	0	0	0	0	0	0.03	0.13	0.03	0.63	0.6	1.09	0.82	0.14	0.2	0.06	0.17	0	0.11	0.14	0.06	0	0	0.07	0.02	0.02	0	0	0	0	0	0	0	0	0	0	0	0	0	0	0	0	0	0	0	0	0	0	0	0	0	0	0	0	0	0	0	0	0	0	0	0	0	0	0	0	0	0	0	0	0	0	0
AT1G60530	0	0	0	0	0	0	0.38	0.02	0	1.08	0.2	0	0.49	0.35	1.11	0.79	0.36	0.44	0.63	0	0.23	0.5	0	0.01	0.64	0.27	0	0.24	0.27	0.25	0	0	0	0	1.47	0	0	0.25	0.63	0.38	4.33	1.33	4.44	1.17	0.41	0	0	0	0	0.59	0	0	0	0	0	0	0	0.58	1.6	0.37	0.4	0	3.98	0	1.54	0	0.63	0	0	0.3	0	0	0	0	0.32	0.41	0.71	0.69	0.8	0.91	0.39	1.19	1	0.44	1.01	0	0.64	0	0	1.49	1.58	0.62	0.64	0.72	0.43	1.71	1.22	0.98	0.8	1.95	3.65	0	0.37	0.96	0	0.26	0.37	1.86	0	0.54	0.45	0.45	1.55	0.65	0	0	0.87	0.42	0.78	0	0.38	1.89	0.49	0.88	0	0	0.75	0	0	0	0	0.34	0	0	0	0	0	0	0	0	0	0	1.04	0	0.31	0	0	0	0	0.95	0	0.32	0	0.03	0	0	0.55	0	0.36	0	0	0	0	1.2	0	0.74	0	0	0	0.65	0.93	0.87	0.31	0	0	0.9	2.03	0	0	1.87	1.58	0.86	0	0	0.83	0	0	0.29	0.52	0	0	0	0	0.92	0	0.52	0	0	0.39	0.49	0.17	0.24	0.38	0.43	0	0.54	0.23	0.2	0	0	0.09	0.2	0.21	0	0	0	0	1.67	0.57	0	1.38	0.46	0	0	0	0	0	0	0	0	1.14	0	0	0	0	2.39	0	0	0
AT1G60550	0.47	0.77	0.32	0.32	0.75	1.43	8.28	7.63	6.5	17.51	21.71	13.26	27.93	30.6	28.85	31.13	32.24	28.16	26.63	31.25	25.99	38.16	32.93	36.91	37.21	45.46	46.26	9.07	8.59	2.97	38.82	36.2	39.09	34.78	39.15	36.72	32.66	11.54	11.22	9.43	0	2.35	0.82	0	1.8	2.13	32.81	26.79	76.58	70.45	74.81	67.4	61.05	76.14	50.95	56.69	3.91	4.44	3.54	3.69	2.4	2.52	23.97	17.29	23.97	18.44	14.42	14.15	20.03	23.68	7.59	10.48	24.84	14.72	32.54	16.6	16.94	26.55	41.23	39.9	29.16	63.76	70.71	63.04	56.22	23.71	26.56	5.07	13.12	89.29	89.19	98.77	100.51	78.94	85.74	30.95	29.5	64.32	73.29	25.06	19.54	7.77	13.61	23.83	26.3	41.36	43.88	12.26	13.58	81.9	77.17	50.84	46.85	31.42	32.15	39.5	36.49	40.08	37.98	41.94	40.76	33.86	34.28	32.45	33.5	27.07	28.98	23.63	21.72	25.19	25.16	30.27	30.21	69.72	76.39	41.87	37.03	20.34	19.88	20.59	21.31	20.04	15.91	0.99	0.86	1.22	0.59	21.43	22.57	24.42	24.08	22.93	28.07	45.12	51.52	35.91	37.74	30.97	34.16	34.6	30.62	5	3.69	31.82	41.58	70.59	72.39	56.95	53.79	41.37	44.02	32.19	36.61	15.81	14.75	15.46	12.66	10.74	14.59	11.06	14.55	21.23	16.99	17.75	18.34	16.41	14.95	11.02	9.67	12.41	15.91	18.07	11.41	31.05	26.51	3.03	3.1	46.98	57.84	53.63	59.58	64.74	57.69	23.2	16.6	18.56	6	6.27	11.37	2.85	1.49	4.95	0.73	0.52	1.03	1.57	1.47	41.92	45.39	46.67	36	46.83	43.66	42.53	41.54	53.09	28.91	45.64	33.8	34.15	34.51	46.73	15.5	0.78	41.78	50.38	41.06	35.44	42.91
AT1G60560	8.13	5.64	4.29	3.75	1.87	3.2	3.92	3.35	2.18	4.18	5.43	4.07	5.95	5.03	5.59	6	5.05	5.15	4.03	2.08	3.59	2.6	4.27	3.19	5.21	7.12	6.23	2.58	2.6	2.1	5.84	5.48	2.14	1.97	4.84	4.54	4.7	7.33	7.58	8.59	11.73	13.3	6.01	4.42	1.82	2.42	7.55	6.23	8.5	6.94	5.78	7.34	3.59	5.14	5.65	4.77	8.84	9.51	8.28	8.42	7.74	8.53	6.44	6.02	13.46	7.89	7.12	5.65	12.85	10.64	5.4	8.01	11.31	8.62	12.8	10.4	10.33	12.88	11.17	9.17	7.4	6.99	6.54	6.01	5.56	7.38	6.3	3.68	4.51	6.48	8.16	8	6.22	5.93	4.87	7	6.07	4.73	4.82	6.33	5.95	3.66	4.59	6.06	4.76	4.36	3.6	6.04	5.49	8.17	7.16	10.74	10.63	9.82	9.38	5.81	9.29	10.28	9.08	6.35	6.13	7.82	9.02	7.26	8.21	7.83	7.5	5.56	6.26	6.64	5.47	5.12	5.49	5.84	4.75	4.07	3.92	5.31	5.19	3.52	3.88	9.85	8.76	0.58	0.25	0.34	0.37	5.17	4.18	13.01	12.27	9.74	8.81	4.19	4.33	4.1	4.19	3.59	5.05	5.17	5.81	2.78	2.87	11.78	10.77	4.08	4.18	3.5	3.9	5.25	5.12	6.28	5.48	4.45	4.62	10.22	11.09	7.35	11.97	12.73	10.9	13.14	12.03	9.09	10.59	8.08	9.98	4.63	5.11	5.87	6.22	5.77	5.31	4.66	5.42	2.57	2.94	6.69	6.95	9.99	7.82	8.67	7.03	4.66	4.53	4.51	3.54	3.96	4.84	3.08	3.06	3.92	2.38	3.38	2.98	2.74	3.17	4.6	7.42	5.13	6.39	1.16	7.07	3.38	7.68	7.41	6.07	14.42	2.78	2.21	0.38	0	0	0	11.98	12.18	7.36	9.77	0
AT1G60570	0.45	0	0	0	0	0	0	0	0	0.17	0	0.06	0.12	0.06	0.07	0	0	0.04	0	0	0	0.06	0	0	0	0	0.13	0.05	0	0.17	0.95	0.68	0	0.2	0.19	1.35	1.57	0.03	0.16	0.26	0	0	0	0.59	0	0	0	0	0	0	0	0	0	0	0	0	0	0	0	0	0	0	0	0	0	0	0	0	0	0	0	0	0	0	0	0	0	0	0	0	0	0	0	0	0	0	0	0	0	0	0	0	0	0	0	0	0	0	0	0	0	0	0	0	0	0	0	0	0	0	0	0	0	0	0	0.94	0.33	6.58	4.67	3.52	3.34	3.19	2.23	1.41	1.28	0.07	0.06	0.11	0.12	0.13	0.11	0.05	0	0.12	0.06	0	0	0	0	0	0	24.64	25.27	0.23	0.06	0	0	0	0	0	0	0	0.15	0.61	0.4	1.14	1	1.04	0.79	1.35	0.82	0	0	0	0	0.06	0.12	0.35	0.28	0.97	0.72	0.34	0.23	0	0	0.12	0.06	0.34	1.42	0.56	0	0.52	0.15	0.74	0.5	0.58	0.56	1.62	1.54	3.89	2.93	1.1	1.53	0.64	0.31	0.04	0.07	0	0	0	0.02	0	0	0	0	0	0	0	0	0	0	0	0	0	0	0	0	0	0	0.23	0	0	0.12	0	0	0	0	0	0	0	0	0	0	0	0	0	0	0	0
AT1G60590	0	0	0	0	0	0	0	0	0	0	0	0	0	0	0	0.09	0	0.07	0	0.12	0.06	0.68	0.71	0.68	6.38	6.42	3.85	0.05	0	0	5.05	5.58	0.94	1.37	12.24	11.84	13.74	0.05	0.06	0.04	0	0.98	1.92	1.58	0	0	0.06	0.17	0.03	0.08	6.17	8.02	38.76	30.61	4.03	4.58	0.03	0	0.17	0.26	0.09	0	1.46	0.96	4.99	2.34	5.03	5.62	9.33	7.79	5.36	7.17	8.11	11.37	9.98	7.82	6.07	0.87	1.47	5.35	4.9	12.36	14.51	5.69	6.58	1.04	0.77	0.06	0.08	37.35	47.62	40.51	37.53	7.76	9.77	0.03	0.12	4.89	5.18	0.06	0.36	0.05	0	0.23	0.27	2.31	2.56	0	0	14.85	13.46	1.77	1.61	1.31	1.4	1.19	1.6	2.75	2.39	1.86	2.15	3.1	3.41	4.49	4.46	4.41	3.73	9.93	9.4	10.19	10.89	5.81	7.23	7.66	8.23	10.09	8.38	156.29	130.59	6.34	9.52	0.75	0.85	0.7	1.49	0.62	0.93	3.28	1.88	1.67	1.86	3.07	3.11	17.38	23.84	14.37	14.94	7.74	3.52	2.08	1.9	0	0.04	2.6	3.32	37.54	43.15	26.12	20.79	11.35	7.04	2.25	0.63	0.06	0.05	3.09	3.31	2.99	3.77	3.35	3.06	2.08	2.03	2.75	2.1	1.69	1.48	4.12	2.85	0.55	0.79	0.14	0.05	0.09	0.05	0.05	0.05	1.47	1.95	1.76	5.91	5.34	5.25	1.19	0.74	0.66	0.07	0	0.02	0	0	0	0	0	0	0	0	4.98	6.81	3.63	6.53	4.34	2.65	4.48	11.25	7.51	9.26	5.03	0	5.18	7.57	3.78	0	21.65	6.06	8.39	5.66	5.8	0.44
AT1G60600	0.09	1.53	0.17	4.73	3.94	3.48	2.32	2.99	2.02	5.5	9.28	8.5	15.1	18.6	18.27	22.35	21.53	22.8	16.95	18.02	15.9	21.52	22.82	22.08	10.93	12.72	18.97	1.48	0.98	0.22	19.57	17.46	18.99	14.69	14.67	10.33	12.89	2.8	2.77	1.57	1.28	0	0.33	0	0	0.02	9.16	8.75	45.03	42.25	34.51	35.59	44.1	54.28	26.71	24.42	0.46	0.89	0.81	0.94	0.55	0.49	42.21	24.65	19.78	13.7	11.49	9.91	7.77	16.16	7.07	11.54	17.79	10.32	13.33	11.38	14.47	21.55	26.78	52.15	49.72	58.82	56.78	38.54	35.57	10.82	9	1.58	2.82	86.37	84.91	68.76	62.82	37.78	46.97	22.87	20.96	36.66	42.74	9.37	10.41	4.71	5.31	12.5	13.37	11.13	12.35	3.24	3.17	58.5	56.27	42.53	41.27	23.35	23.6	24.51	27.47	25.87	26.57	21.9	23.73	25.89	22.56	21.06	20.57	19.2	21.93	14.71	14.77	14.29	15.07	19.32	19.72	54.58	56.38	21.25	17.69	7.79	7.04	8.6	9.22	12.24	11.05	0.57	0.32	0.5	0.52	16.43	18.2	15.47	13.58	17.37	19.6	24.48	23.74	19.07	19.94	17.45	14.9	17.02	16.5	0.78	0.48	26.87	27.42	34.38	34.49	29.79	26.78	24.71	24.75	21.3	19.5	5.43	6.62	7.95	7.28	6.6	7.14	7.24	9.97	9.16	11.69	10.79	9.7	9.31	7.4	6.25	5.68	8.05	10.15	11.42	7.55	19.42	18.42	0.42	0.02	21.38	26.91	32.21	24.43	27.74	23.16	3.5	2.1	1.7	0.48	0.86	0.51	0.32	0.17	0.34	0	0	0.03	0	0.02	12.97	10.16	21.45	12.56	15.21	16.62	10.91	13.93	19.58	6.89	11.06	14.59	7.98	9.44	7.6	0	0	6.43	3.81	13.61	15.32	5.54
AT1G60610	5.31	10.12	13.72	11.99	10.79	12.95	11.19	9.92	7.77	14.33	19.69	15.95	21.77	19.77	22.94	19.13	16.44	16.87	12.89	4.01	12.31	4.9	6.7	7.46	9.14	8.9	9.97	10.06	7.97	8.14	10.45	11.88	1.59	1.36	16.11	15.35	17.02	38.32	50.74	36.34	24.94	31.82	21.21	13.84	30.7	30.81	33.17	31.71	20.11	18.77	26.29	22.41	2.71	3.79	10.47	5.78	11.29	11.75	20.89	22.49	6.2	8.06	4.25	1.64	24.61	10.64	13	11.21	32.68	23.32	12.35	11.64	22.02	21.54	28.95	26.39	20.41	17.21	20.06	9.94	9.75	9.9	10.79	5.55	6.87	9.15	9.22	35.62	23.25	6.58	5.29	4.72	4.33	3.39	3.03	15.83	10.94	3.6	2.88	12.99	9.25	24.06	15.49	19.67	16.25	9.4	10.2	13.64	16.24	11.55	11.67	13.66	13.83	19.99	19.36	20.97	20.2	15.9	15.86	14.71	13.88	14.31	13.41	20	17.4	19.49	19.21	22.25	24.83	33.06	27.11	31.13	25.98	6.15	9.16	50.46	60.53	36.85	30.87	22.54	28.16	12.26	8.91	37.55	41.54	35.25	29.67	20.81	20.15	24.18	24.39	12.38	15.83	4.59	3.9	5.09	5.17	7.16	8.57	12.74	11.61	17.71	18.56	17.76	18.07	3.87	4.86	4.91	5.24	7.07	6.06	10.28	10.67	48.25	41.18	10.85	10.96	3.57	7.5	5.48	6.07	7.87	4.84	6.35	8.14	5.33	5.89	6.72	5.95	9.13	8.64	15.37	10.53	19.25	20.23	18.28	21.38	11.93	12.23	17.14	19.28	17.25	10.59	17.91	18.67	12.37	11.51	10.42	22.8	9.76	17.9	12.8	21.35	37.28	27	38.45	41.58	11.39	11.27	9.69	8.84	8.02	9.14	8.34	12.65	12.31	8.18	4.24	9.28	6.58	6.56	5.96	0	10.61	16.17	24.15	15.77	10.94	10.45
AT1G60620	11.95	5.71	11.93	13.77	7.06	10.19	14.73	15.48	12.7	18.27	19.65	15.16	19.64	21.05	20.07	16.53	17.9	16.28	12.99	6.73	11.67	7.65	10.22	10.42	8.85	10.21	13.92	5.95	6.9	7.67	7.5	7.92	1.72	4.36	7	7.16	8.79	22.95	27.49	29.33	20.25	19.16	11.62	12.82	17.79	20.85	24.81	21.2	8.26	8.19	4.87	5.63	3.43	5.52	6	7.12	9.65	11.28	10.5	10.68	10.14	8.06	14.89	7.4	11.32	10.99	11.52	12.39	19.67	15.01	8.1	6.88	13.18	14.52	14.71	15.61	13.67	12.35	12.24	9.62	7.83	8.39	8.2	6.55	4.52	9.86	9.79	7.42	8.55	5.59	6.47	4.84	5.59	3.99	4.94	7.55	8.53	4.57	4.99	9.85	9.92	7.32	9.16	10.7	8.16	6.18	6.55	12.12	14.36	7.94	8.42	14.01	12.83	13.78	13.86	11.13	11.61	11.7	11.51	10.08	10.6	9.25	11.68	8.79	9.3	9.32	10.99	8.26	7.8	11.17	10.08	10.5	11.41	5.32	6.68	5.26	6.59	5.73	7.45	4.42	4.83	10.34	9.67	1.58	0.67	1.1	1.02	7.37	8.31	12.97	13.88	14.27	13.51	7.32	5.51	6.27	6.34	7.28	7.84	8.36	9.22	14.62	12.2	13.78	13.16	4.01	3.22	4.78	4.85	6.81	5.94	7.17	7.02	4.34	5.64	16.45	15.16	9.62	16.16	14.41	15.24	13.7	12.31	12.02	13.89	11.69	13.06	10.54	9.85	11.78	11.94	10.84	10.23	11.41	12.12	14.44	14.3	10.56	11.71	13.48	9.15	12.57	11.34	4.91	5.73	5	3.78	4.63	5.42	6.57	6.81	5.63	10.03	10.75	9.72	16.57	16.15	9.5	8.94	11.69	9.88	10.49	14.72	9.38	13.44	15.91	6.87	8.95	19.57	3.43	3.57	0	0	0	2.81	4.99	14.85	12.41	22.41
AT1G60625	0	0	0	0	0	0	0	0	0	0	0	0	0	0	0	0	0	0.28	0	0.23	0	0	0	0	0	0.54	0	0	0	0	0	0	0	0	0.65	1.6	0	0	0	0	0	0	0	0	0	0	0	0	0	0	0	0	0	0	0	0	0	0	0	0	0	0	0	0	0	0	0	0	0	0	0	0	0	0	0	0	0	0	0	0	0	0	0	0	0	0	0	0	0	0	0	0	0	0	0	0	0	0	0	0	0	0	0	0	0	0	0	0	0	0	0	0	0	0	0	0	0	0	0	2.27	2.73	0.63	0	0	0	0	0	0	0	0	0	1.61	2.17	0	0	0	0	0	0	0	0	2.32	0.5	0	0	0	0	0	0	0	0	0	0	0	0	0	0	0	0	0	0	0	0	0	0	0	0	0	0	0	0	0	0	0	0	0	0	0	0	0	0	0	0.5	0	0	0	0	0	0	0	0	0	0	0	0	0	0	0	0	0	0	0	0	0	0	0	0	0	0	0	0	0	0	0	0	0	0	0	1.96	0	0	0	0	0	0	0	0	0	0	0	0	0	0	0	0	0	0	0	0
AT1G60630	0	0	0.06	0.24	0.08	0	0.2	0.11	0.18	0.04	0.51	0.67	2.45	6.81	7.18	12.43	10.61	12.64	10.37	5.53	11.33	8.05	8.22	7.92	18.86	22.98	19.06	3.12	2.45	0.37	2.38	4.27	0.14	0	4.29	4.7	4.27	8.27	7.54	7.06	18.46	15.89	4.16	4.26	0.07	0.03	1.62	1.64	4.6	3.59	3.07	2.81	2.74	3	1.3	1.07	4.63	4.77	3.41	3.43	5.28	3.79	3.33	2.06	25.01	12.6	16.85	15.91	25.22	21.91	15.94	16.41	22.89	20.94	25.87	19.73	29.9	28.46	28.83	18.91	18.48	7.55	8.01	4.68	7.49	2.06	2.97	0.58	1.34	2.19	1.86	3.36	3.05	3.02	3.16	1.06	0.87	2.97	2.29	1.16	0.87	0.49	0.46	1.9	0.97	1.95	2.37	1.61	1.71	2.06	2.17	7.08	6.03	15.95	16.34	8.56	8.83	10.18	10.43	6.94	7.03	8.36	7.92	6.55	6.67	4.74	5.53	3.38	4.21	4.61	3.43	3.27	2.91	3.91	4.06	2.48	2.38	2.38	2.2	2.63	3.11	8.31	7.15	0.45	0.35	0.2	0.29	1.11	1.42	12.94	13.63	7.2	6.53	3.25	3.81	1.55	1.48	1.3	1.57	2.62	2.84	0.24	0.2	4.9	4.55	0.92	0.99	1.16	0.9	1.14	0.74	1.36	1.91	0.44	0.63	11.3	10.85	12.91	9.61	13.03	13.67	17.65	14.12	18.16	19.98	18.35	18.12	4.6	5.1	2.54	2.2	2.77	1.13	6.22	7.12	0.08	0	20.21	15.1	23.07	25.28	22.37	18.97	10.37	9.06	9.8	1.55	1.13	2.6	0.38	0.12	0.26	0	0	0	0	0	20.77	21.05	20.05	19.59	24.96	16.29	20.99	28.99	22	14.1	17.21	23.05	18.2	8.71	6.81	0.06	4.44	28.23	27.01	27.2	53.48	3.53
AT1G60640	110.99	75.4	50.76	62.39	20.68	39.85	55.36	48.96	43.11	62.2	67.93	34.55	54.98	59.41	50.97	47.44	54.99	54.33	49.95	15.97	44.01	13.79	34.56	28.5	18.59	11.89	26.47	8.8	12.3	4.56	28.11	31.9	9.66	17.38	36.2	38.61	44.81	96.97	111.92	117.7	220.02	216.56	292.25	296.05	8.39	9.36	216.25	227.93	67.37	69.13	27.56	23.78	25.59	32.59	25.45	28.5	90.53	90.74	92.5	85.92	68.95	51.8	42.67	19.7	47.13	45.24	42.49	31.25	95.75	66.81	28.39	24.04	60.91	42.08	81.67	66.36	58.67	61.37	64.55	68.13	44.61	53.67	60.49	38.37	37.68	35.77	37.36	25.23	28.82	39.28	40.05	38.53	39.35	26.53	31.76	22.67	29	31.72	32.05	28.7	36.05	22.26	32.63	27.09	24.37	31.63	31.52	29.42	32.09	52.48	52.78	123.24	104.58	70.84	77.8	62.26	61.88	60.26	58	53.03	52.36	50.71	49.77	49.78	52.13	47.33	55.98	42.72	41.34	47.17	38.36	45.61	48.95	20.49	30.42	18.66	16.06	22.71	20.31	17.61	19.47	33.41	31.46	1.91	1.88	3.09	1.62	36.47	43.41	67.84	67.5	50.85	68.38	29.81	31.57	28.34	25.87	31.44	31.35	35.36	31.37	18.09	19.09	68	73.69	16.55	17.86	17.29	13.48	21.74	20.43	24.56	23.08	11.87	14.56	54.97	52.43	41.36	65.18	46.98	67.66	76.75	61.44	49.64	60.31	57.33	56.1	36.83	39.7	50.69	51.38	39.29	31.29	65.46	63.74	14.33	18.51	34.48	36.26	47.34	31.84	35.25	16.18	6.74	9.4	6.74	4.18	6.49	11.93	11.15	11.83	8.63	9.15	11.52	12.13	15.02	17.7	15.72	14.31	28.25	21.95	12.34	27.33	22.74	12.19	22.24	14.39	8.22	25.91	4.87	3.74	0	0	0	10.64	10.06	9.96	6.65	0
AT1G60650	99.09	57.35	65.43	59.12	48.74	61.93	45.59	39.14	44.49	46.96	56.45	51.98	56.29	53.74	50.51	50.48	47.08	45.19	32.08	25.42	30.46	22.85	26.22	23.68	18.79	16.41	20.38	7	5.84	6.42	27.22	18.5	10.39	14.17	20.77	21.33	21.13	34.99	39.43	44.76	44.66	37.63	30.32	30.46	53.24	54.56	62.43	64.07	49.28	46.82	23.52	22.67	16.85	18.43	13.83	16.9	29.75	38.3	30.32	32.29	27.81	27.44	28.8	17.04	49.49	40.95	41.67	24.97	53.35	40.26	35.1	35.13	48.18	40.86	52.72	46.38	46.58	37.67	39.88	28.94	25.44	26.48	24.41	21.28	20.12	32.52	34.31	28.69	33.31	27.65	30.89	24.13	23.37	19.45	17.86	22.43	24.6	18.56	18.17	26.38	30.04	18.8	25.34	28.36	25.19	20.45	22.52	34.74	45.38	31.26	28.94	36.85	38.04	48.04	50.17	58.84	60.84	64.94	70.54	30.47	32.7	33.92	34.45	31.34	34.12	25.75	27.94	24.72	25.43	26.25	31.48	33.72	36.87	23.8	23.98	19.81	23.05	16.92	15.66	17.28	17.16	54.7	51.5	2.4	2.44	4.35	2.32	21.67	26.28	49.35	48.09	46.97	50.96	25.67	23.48	19.79	22.02	22.99	28.28	31.62	25.5	44.89	39.53	42.11	38.41	12.68	16.14	15.4	16.21	21.45	18.7	24.59	25.34	20.54	23.67	57.23	49.32	37.49	44.68	53.53	51.17	55.72	42.09	42.61	39.76	41.91	42.27	32.15	32.32	39.44	42.53	30.46	36.97	47.33	37.06	40.13	37.36	36.83	51.11	47.13	26.17	30.9	34.09	8.58	9.64	9.85	8.67	8.1	8.51	9.82	12.52	10.21	21.96	21.94	17.94	38.64	31.59	16.9	17.96	22.93	22.21	17.64	16.84	15.36	21.5	24.08	19.77	8.86	12.01	24.2	14.38	10.07	0.15	29.85	31.8	27.66	27.78	18.35	0
AT1G60660	30.78	38.46	46.07	34.42	45.75	39.74	34.73	46.65	42.71	31.35	42.32	44.64	38.89	46.12	50.38	45.93	54.84	53.96	56.56	48.2	59.83	59.25	58	61.08	45.95	45.33	45.39	23.56	24.13	12.18	38.42	47.33	10.65	18.65	46.99	40.94	52.06	36.27	36.75	35.38	8.65	10.9	6.63	4.96	0.23	0.66	57.97	50.5	28.31	29.26	23.86	26.07	32.01	31.95	30.04	31.37	42.48	33.77	50.03	46.65	46.46	36.61	46.35	57.6	107.95	65.16	69.69	76.67	68.95	78.9	95.12	94.15	59.59	82.08	55.23	66.62	60.7	60.99	53.43	50.27	69.82	43.27	39.2	31.33	36.75	15.56	16.42	6.15	7.54	28.93	29.19	22.38	19.71	21.06	21.59	10.75	13.72	21.56	26.15	13.94	15.15	10.33	13.51	10.94	15.54	42.18	39.31	8.86	9.17	26.32	27.95	43	49.21	34.11	37.67	33.62	28.45	22.11	27.75	42.69	39.73	30.69	27.58	26.46	28.87	31.18	29.26	25.92	28.81	21.23	26.73	23.08	22.31	27.83	29.09	17.78	14.74	29.22	26.88	55.08	46.33	23.56	28.22	1.48	0.78	0.5	1.44	27.79	35.13	45.57	48.01	38.05	34.42	26.03	25.09	26.94	29.25	28.31	24.18	22.04	21.94	0.62	0.45	30.43	31.65	15.94	20.55	23.08	21.2	17.33	22.22	20.29	15.5	4.11	4.01	32.66	42.52	53.2	48.38	49.59	46.06	36.05	50.99	48.24	45.96	46.92	46.89	31.33	33.52	28.54	29.88	25.01	28.86	32.83	33.41	0.88	0.44	45.85	29.37	30.07	26.68	27.02	27.64	11.27	12.83	11.59	6.56	6.05	10.01	3.92	4.07	7.22	0.91	0.59	2.41	0.12	0.53	43.47	58.32	44.53	47.62	46.52	44.47	45.01	44.29	49.82	47.4	28.83	41.53	15.47	17.14	22.96	0	29.9	14.8	29.09	32.34	6.52	7.42
AT1G60670	15.48	7.28	6.06	10.32	8.44	12.82	7.43	5.64	4.48	5.14	8.1	5.45	11.41	8.64	10.25	9.01	9.76	8.88	7.69	3.41	6.96	4.45	5.69	6.93	7.68	4.62	8.76	6.11	6.2	5.44	10.18	13.21	6.69	7.48	7.31	11.06	10.29	16.42	19.93	24.62	30.89	39	21.79	13.8	9.15	9.61	24.35	19.75	9.66	8.3	11.45	13.04	9.78	9.37	16.29	18.02	23.27	18.47	20.1	21.52	16.41	19.49	11.55	4.68	17.72	14.04	14.11	10.83	26.23	22.47	13.14	12.75	22.07	15.21	23.81	19.51	19.57	21.25	22.55	16.1	11.46	12.83	13.71	13.05	15.99	17.03	19.03	16.85	18.86	10.65	12.59	11.55	11.93	10.76	11.03	20.68	19.94	12.77	11.48	22.48	23.48	27.38	18.05	19.37	16.15	14.56	14.94	20.48	21.69	15.46	14.13	18.89	16.41	21.83	22.81	17.09	19.56	19.11	20.62	15.05	17.55	16.95	18.34	16.51	15.99	16.58	16.52	14.69	13.44	13.74	13.81	13.18	13.71	13.35	12.78	16.61	17.53	16.85	14.52	13.1	12.84	14.43	12.79	3.49	3.68	4.12	3.57	13.09	16.15	22.13	27.16	16.81	18.85	13.37	11.07	10.44	15.98	13.29	14.27	11.12	15.24	10.14	10.6	29.03	24.45	9.77	9.26	10.18	11.94	12.99	13.12	16.27	15.04	19.43	20.18	21.54	21.89	16.16	26.13	15.82	17.72	21.71	23.85	22.26	24.13	19.07	23.22	14.69	14.01	15.25	12.96	14.58	11.5	15.97	11.83	10.67	9.43	9.04	11.58	14.51	12.83	14.07	10.55	8.36	10.88	7.11	7.63	8.02	11.17	8.23	9.18	9.95	5.58	8.19	8.11	9.24	9.49	8.47	7.06	9.01	7.69	4.99	8.35	12.68	6.08	8.93	2.48	0	13.16	4.14	1.6	2.97	6.2	0	9.58	20.92	16.39	9.5	2.95
AT1G60680	0.13	0.14	0	0.48	0.27	0.37	0	0.5	0.33	0	0.22	0.21	0.17	0.3	0.22	0.35	0.26	0.1	0.04	0.06	0.07	0	0.05	0	0.22	0.31	0.31	2.65	3.24	9.44	1.63	1.01	0.52	1.23	0.51	0.53	0.32	57.86	14.06	3.51	1.6	0	0.81	0	190.5	196.11	1.85	2.05	1.65	1.98	43.87	51.14	2.2	3.11	51.8	53.8	157.68	140.35	102.99	107.63	72.7	123.05	0.08	0.24	5.03	2.67	1.34	1.52	0.05	0.88	0.09	0.87	0.17	0.68	0.24	0.05	0.05	0.22	0.47	0.55	0.08	1.04	1.14	3.94	3.62	2.44	2.13	1.46	1.79	0.8	1.51	1.93	1.76	3.9	3.62	2.02	1.56	9.19	7.41	5.84	3.3	4.06	7.67	2.16	2.65	5.34	5.53	5.17	4.68	3.52	2.83	0.46	0.31	0.67	0.65	0.65	1.08	1.09	1.47	0.65	0.71	1.69	1.39	1.76	2.02	2.2	2.26	1.73	2.21	1.62	1.27	1.52	1.82	0.84	0.89	3.38	3.8	0.49	0.19	0.07	0	0.73	1.08	0	0	0.18	0.04	1.04	0.92	0.64	0.47	2.6	2.5	6.09	9.48	8.5	10.96	8.23	8.85	6.37	6.72	181.64	144.93	3.07	2.99	4.7	3.44	4.73	5.13	6.61	3.79	5.6	5.08	4.67	4.74	1.21	0.94	0	1.15	0.79	0.94	1.16	1.18	2.78	2.89	3.28	5.9	17.85	17.53	20.69	18.7	10.61	9.58	11.97	9.09	195.24	203.55	0	0	0	0.12	0.06	0	0.75	0.63	0.58	1.64	3.21	2.3	8.96	22.37	4.68	90.47	142.86	80.79	240.24	243.12	0.57	0.25	0.3	0	0.74	0	0.34	0	1.08	0	0	0	0	0	0	0	0	0	0	9.89	0	0
AT1G60690	3.53	13.47	3.98	9.17	8.65	9.18	3.89	4.07	4.37	7.46	8.5	6.44	10.98	10.69	11.61	11.97	10.76	12.92	11.05	9.39	10.05	12.59	12.23	12.13	11.42	13.87	17.09	8.8	6.93	7.46	10.95	8.67	8.53	8.72	7.5	4.92	6.31	11.49	10.15	6.28	6.28	9.68	3.45	4.63	2.7	2.88	4.2	7.37	4.97	6.01	10.21	9.43	9.53	12.28	12.81	9.08	4.09	3.59	4.42	3.96	2.5	4.82	4.41	1.95	4.81	4.16	5.85	9.42	10.74	5.07	3.71	6.55	7.39	6.46	9.76	7.05	6.98	7.59	10.22	9.5	6.68	8.58	9.63	10.73	13.16	10.3	10.19	2.35	3.6	13.75	11.7	12.51	11.14	12.56	12.36	13.05	9.86	12.12	13.9	12.7	11.45	3.69	4.88	12.08	13.61	8.13	7.48	12.51	13.18	13.55	12.47	10	8.4	9.75	8.5	10.34	9.73	8.85	10.91	10.39	8.83	8.74	9.85	9.76	11.65	8.41	10.63	6.01	5.32	6.3	6.97	6.97	6.31	11.95	13.57	9.54	10.41	3.81	2.92	2.82	2.05	5.43	4.95	0.76	0.61	0.46	0.33	5.16	5.02	8.76	8.82	6.9	7.78	7.92	8.56	7.82	8.29	9.75	11.69	13	13.3	3.07	2.71	9.39	9.48	10.63	13.13	10.52	11.47	13.42	16.45	15.4	15.44	3.13	3.03	8.2	7.04	2.45	8.78	3.99	4.49	8.81	6.12	8.47	7.95	7.28	8.1	7.46	5.78	10.37	9.02	9.15	8	10.5	13.97	2.18	3.63	12.16	16.95	20.85	20.18	25.46	19.52	18.97	20.44	15.61	10.66	10.12	14.67	9.66	8.18	9.51	3.88	4.16	6.77	3.48	3.82	14.19	14.4	16.49	11.14	14.74	17.16	12.55	19.53	20.09	7.83	7.58	6.86	11.46	2.17	7.47	25.89	0	25.22	15.97	26.95	16.68	44.21
AT1G60700	0.65	0.09	1.11	2.1	0.57	1.36	2.31	1.62	1.41	4.12	4.03	3.18	5.32	6.33	6.06	5.63	5.54	5.24	3.84	1.95	3.44	3.16	4.36	3.32	4.18	5.73	6.27	2.09	2.07	1.81	5.07	3.63	1.83	1.11	4.8	3.12	3.57	5.7	7.79	6.65	6.7	10.95	1.72	1.6	0.35	0.4	5.22	5.71	4.58	4.7	4.38	4.06	1.94	2.97	4.04	2.72	4.76	3.21	4.47	3.84	3.28	3.74	0.4	1.36	4.49	3.51	4.76	5.8	5.21	6.07	2.63	3.88	5.26	5.59	6.97	6.06	5.25	7.6	9.09	5.65	3.37	5.45	4.8	4.86	5.27	2.7	3.2	0.79	1.03	5.64	5.73	4.31	4.22	3.93	3.6	4.32	4.44	4.46	3.66	3.22	2.48	0.99	1.22	2.82	2.89	4.55	5.08	2.91	3.61	5.26	5.57	7.49	6.55	7.02	6.91	5.81	7.27	6.77	6.35	5.09	4.78	7.03	6.88	6.4	7.67	6.28	6.17	5.15	5.42	5.15	4.56	4.91	4.16	5.29	5.7	3.21	3.65	3.29	4.29	2.65	3	3.95	3.34	0.09	0.16	0.16	0.05	5.23	6.41	9.47	9.83	6.44	6.77	5.7	6.43	4.83	4.53	4.31	4.77	5.31	4.46	0.79	1.12	10.71	9.78	5.17	4.43	3.73	4.98	4.75	5.29	4.73	4.09	0.38	0.35	10.38	9.61	8.33	8.96	6.48	7.92	10.36	7.54	9.83	9.72	9.66	9.24	6.95	7.52	5.07	6.24	5.2	4.96	5.21	4.63	0.76	1.05	3.85	5.03	6.51	6.61	7.6	4.84	6	5.89	3.69	2.25	2.59	4.27	2.6	2.44	1.91	0.75	1.08	1.22	0.74	0.89	2.72	5.62	5.44	4.69	2.07	6.87	5.43	2.45	6.6	4.02	13.25	7.28	1.26	4.05	0	0	0	7.89	6.68	8.42	0	0
AT1G60710	7.37	13.4	6.78	18.32	17.35	17.43	17.12	14.13	13.54	18.71	23.36	18.87	28.77	28.26	30.18	26.79	26.43	28.76	29.45	21.09	27.5	29.28	35.13	37.86	84.8	88.85	77.73	58.18	48.42	37.15	63.38	57.02	27.15	28.8	90.3	88.02	96.51	118	105.4	77.63	29.44	27.54	9.77	5.99	6.24	7.6	19.66	23.19	51.92	54.28	93.41	96.26	63.52	62.72	111.22	131.99	139.32	150.58	130.95	148.31	93.06	123.85	29.27	23.97	88.3	84.11	74.19	93.4	33.36	66.75	26.57	47.9	43.93	48.87	43.78	32.38	39.94	38.76	43.49	91.95	75.53	124.37	129.25	166.23	177.18	106.08	116.72	49.97	65.87	57.39	70.53	65.23	74.35	48.3	56.78	32.3	33.38	117.27	114	92.74	91.93	61.43	60.51	62.35	66.27	234.3	217.12	76.47	77.62	128.69	127.11	124.49	119.76	59.85	50.37	127.15	132.97	98.19	99.39	89.35	86.36	108.83	111.92	110.47	111.7	110.09	121.88	108.23	111.49	122.29	112.06	97.22	103.02	115.51	119.66	128.44	126.92	262.51	290.19	138.95	135.82	52.37	48.68	10.28	7.28	27.61	23.33	113.13	116.39	57.93	52.7	98.19	98.46	174.81	194.49	152.55	162.5	143.93	164.84	135.22	136.29	18.34	16.29	128.03	130.18	194.58	197.99	198.67	189.14	195.04	193.1	164.08	190.12	86.02	90.21	43.43	41.24	32.35	39.69	36.63	41.8	35.86	43.98	49.76	48.08	44.65	52.67	64.4	60.85	49.34	53.75	41.83	37.81	39.77	45.32	10.96	10.21	59.58	78.54	82.34	110.97	133.39	125.37	125.2	116.79	101.29	71.85	71.48	90.33	54.3	43.19	62.61	15.9	12.49	22.06	9.56	10.62	86.44	85.75	80.32	80.29	80.5	76.77	78.82	73.26	72.54	93.11	113.59	87.37	85.38	74.56	36.59	43.77	10.82	66.05	99.77	52.89	88.98	146.23
AT1G60720	0	0	0	0.15	0	0.49	0	0.08	0.08	0	0.08	0.06	0.17	0.24	0.23	0.32	0.13	0.28	0.1	0.04	0.27	0.06	0.06	0.13	0.18	0.08	0.19	0.41	0.27	0.09	0	0	0	0	0	0.17	0.15	0.04	0.13	0.02	0	0	0.28	0	0.04	0.29	0	0	0	0.04	0	0	0	0	0	0	0	0	0	0	0	0	0	0	0	0	0	0	0	0	0	0	0.07	0.06	0	0	0	0	0	0	0	0	0	0.17	0.24	0.14	0.11	0.2	0.36	0	0	0.13	0	0.16	0	0	0	0	0.19	0	0.07	0.41	0.32	0.06	0.05	0.13	0	0.21	0.17	0	0	0	0	0.2	0.06	0.95	0.86	0.12	0.72	0	0	0	0.15	0	0.19	0	0	0.06	0	0.14	0	0.06	0.12	0	0	0.07	0	0	0.06	0	0	0.31	0.16	0	0	0	0.05	0	0	0	0	0	0.16	0.12	0.06	0.06	0.06	0.12	0.07	0.06	0.09	0.11	0.05	0.11	0	0	0	0.31	0.12	0	0.36	0.43	0.8	0.07	0.12	0	0	0.06	0	0	0	0	0	0	0	0	0	0	0.05	0	0.05	0	0	0	0	0	0	0	0	0	0.03	0.07	0	0	0.06	0	0	0	0	0	0	0.08	0	0	0	0	0	0.35	0.15	0.24	0	0.13	0	0.43	0	0.51	0	0	0	0.34	0	0	0	0	2.19	10.36	1.37	6.77	0
AT1G60730	2.56	7.92	4.99	5.02	8.89	5.8	3.54	4.91	3.77	8.6	9.19	10.53	13.43	10.85	12.64	11.41	11.16	11.24	10.1	8.5	9.71	16.53	14.71	12.89	26.04	28.93	27.11	16.44	12.97	12.77	2.3	3.58	8.84	10.91	2.65	2.11	2.47	117.71	174.75	417.68	98.77	131.45	22.79	19.79	79.47	76	13.47	16.01	22.62	21.69	12.4	11.46	4.09	5.93	13.96	18.82	11.81	11.99	18.85	19.31	6.13	10.68	3.34	3.21	0.69	3.61	2.99	2.33	4.12	2.54	2.95	2.81	3.04	1.9	3.34	3	3.42	4.75	4.62	3.53	2.73	3.22	3.69	7.93	11.25	30.88	32.42	117.01	112.71	4.84	5.95	4.94	4.73	10.47	7.29	18.27	18.72	9.61	6.59	22.45	22.55	103.93	88.47	24.64	19.12	6.81	10.71	41.19	46.81	5.61	5.26	4.95	5.31	5.4	4.67	3.82	4.45	3.47	3.92	3.03	3.02	4.43	2.92	3.35	4.61	4	3.93	4.57	5.01	5.14	5.14	6.82	9.27	5.28	5.01	21.92	27.28	4.3	4.7	0.69	0.94	1.04	0.81	0.12	0	0.65	0.33	1.57	1.1	4.12	4.3	2.57	2.02	1.35	1.46	2.51	2.02	3.12	3.91	7.78	7.19	45.75	51.44	3.13	3.71	1.01	1.25	1.67	0.93	1.54	2.37	4.43	6.63	110.13	107.43	1.83	2.4	2.86	1.47	1.2	1.66	1.94	2.06	1.91	1.96	1.57	2.12	2.03	1.69	3.21	4.38	5.51	3.61	11.16	13.4	39.41	45.74	23.57	26.18	31.63	35.89	41.06	40.22	29.62	29.69	25.14	24.52	23.95	30.17	21.94	27.84	28.14	25.67	33.37	31.55	36.08	44.55	24.91	20.79	24.61	28.91	25.57	29.06	24	26.51	29.08	25.58	44.39	23.66	20.92	17.5	10.2	0	0	25.57	31.12	49.81	59.21	40.53
AT1G60740	53.9	3.78	0.42	6.54	1.34	0.71	32	0.06	33.05	0	18.44	6.22	0.06	0.05	0	0.12	0.07	0	8.1	0	4.86	0	0	0.09	0.37	0.06	0	0.07	0.63	0	205.69	186.78	5.24	2.05	458.89	238.05	295.81	2.76	9.8	26.32	6.13	6	1.56	0	0.59	0.82	0.14	0.29	0.47	0.62	0.11	0.22	3.93	4.66	1.93	0.62	3.56	4.08	4.79	7.54	0.54	3.09	0.11	0.12	0.14	0	0.11	0.07	0	0.07	0.06	0	0	0	0.08	0	0.31	5.42	2.74	0	0	0	0	0	0.12	0.35	0.66	4.02	2.76	0.12	0	0.34	0	0	0.1	3.87	3.1	0	0	1.24	0.87	16.21	15.88	0.69	1.7	0.11	0	3.18	2.28	0.14	0.39	0.3	0	0.38	0.33	0.43	0.46	0	0.45	0.41	0.42	0.32	0.16	0.79	0.32	54.56	10.8	657.04	609.14	1078.89	898.64	767.56	725.34	1.48	0.16	4.95	2.88	5.28	3.7	46.72	23.03	0.23	0.21	3949.18	4609.32	5273.63	5714.78	0.98	0.75	0	0.17	3.36	3.34	60.19	36.43	68.11	56.71	43.03	34.24	31.86	32.74	9.41	14.01	2.28	0.98	21.36	19.23	21.63	30.99	24.91	19.48	11.4	18.4	64.92	111.63	1.75	0.73	10.69	8.82	43.6	24.05	21.08	15.31	19.13	13.31	12.73	9.43	34.72	39.78	22.33	18.57	10.33	2.52	3.25	2.03	1.8	1.97	16.05	3.07	21.04	7.57	6.33	5.83	2.08	1.35	0.45	1.14	0.34	0.55	0.33	0.11	0.62	0	0.29	0.19	0.05	0	0	0.21	0	0.43	0	0	1.15	0	0	0	0	0	0.62	0.99	1.62	0	0	6.08	1.8	0	0	80.18
AT1G60750	3.4	2.57	0	3.17	0	0.55	0	0	0.18	0.15	0	0	0	0	0	0	0	0	0.06	0	0	0	0	0	0	0	0	0	0.05	0	0	0	0	0	0	0	0.08	13.24	5.42	19.35	0	1.19	0	1.05	12.08	16.46	0.73	0	0.37	0.66	0.49	0.53	0	0	0	0	10.18	13.22	10.85	11.82	4.56	6.66	0	0	0	0	0	0	0	0	0	0	0	0	0	0	0	0	0	0	0	0	0	0	0	0	0	0	0	0	0	0	0	0	0	0.07	0	0.06	0	0	0	0.26	0.57	0	0	0	0	0	0	0	0	0	0	0.07	0	0.98	0.72	0.55	1.16	0	0.05	0	0	0	0	0	0	0	0	0	0	0	0	0	0	0	0	0	0	0	0	0	0	0.35	0.14	0.14	0.11	0	0	0	0	0	0	0	0	0	0.13	0	0	0	0	4.56	2.48	0	0	0	0	0	0	0	0	0	0	0.23	0.06	0.07	0	0	0	0	0	0.07	0	0	0.07	0	0	0	0	0	0.11	0	0	0	0	1.04	1.72	0	0	0	0	0	0	0	0	0	0	0	0	0.11	0.77	0.08	1.21	4.49	1.34	9.57	3.12	0	0	0	0	0	0	0	0	0	0	0	0	0	0	0	0	0	0	0	0	0	0
AT1G60760	0.71	0	0	0.44	0	0	0	0	0	0	0.61	0.27	0.06	0.28	0.32	0.19	0.18	0.2	0.36	0	0.43	0.08	0.08	0	0	0	0	0.07	0.19	0	6.48	3.78	0	0	14.39	18.07	18	0	0.06	0.25	0	0	0	0	0.06	0	0	0	0	0.06	0	0	0	0	0	0.1	0	0	0	0	0.28	0	0	0	0	0	0	0.05	0	0.05	0	0	0	0.21	0	0	0.16	0.3	0.05	0	0	0	0	0	0	0	0.33	0.19	0	0.09	0	0	0	0	0	0	0.39	0	0	0	0	0.17	0	0.17	0.08	0	0.09	0.2	0.08	0	0	0	0	0	0.09	0.09	0.11	0.36	0.19	0	0	0.1	0	0	0	4.91	1.37	23.96	20.91	18.27	11.63	7.33	6.39	0.56	0	0	0	0.08	0.09	0.66	0.4	0	0	105.17	100.97	65.69	62.59	0.08	0.09	0.18	0.19	0.19	0	0.97	0.09	0	0.44	0.35	0	0.34	0.27	0	0.15	0.08	0.1	0.09	0.48	0.28	0.09	0.09	0	0.18	0.18	0.3	1.2	0.09	0	0.18	0.09	0.7	0.31	0.09	0.31	0.72	0	0.09	0.09	0.5	0.36	0	0.15	0.08	0	0	0	0	0	0.18	0.46	0.33	0.07	0	0	0.11	0	0	0	0	0	0	0.06	0.05	0	0	0	0.05	0	0	0	0	0	0	0	0	0	0	0	0	0	0.32	0	0	0	0	0	1.86	0	0	0
AT1G60770	34.53	37	29.4	19.2	23.72	26.59	58.19	57.64	55.92	87.89	79.91	67.91	73.86	80.8	64.52	65.68	63.52	61.81	43.4	29.8	40.3	41.62	43.62	44.43	34	48.32	51.38	14.97	18.78	11.27	33.52	30.19	7.12	10.19	37.89	27.77	31.26	45.84	48.83	47.91	28.14	20.39	7.05	8.07	1.8	1.69	59.77	62.89	51.83	55.5	28.1	25.38	20.88	20.74	12.72	16.24	68.66	87.55	54.81	59.41	74.68	59.07	34.73	48.36	74.9	54.01	59.63	44.1	71.15	55.96	48.87	43.39	54.12	50.56	60.22	55.09	59.55	52.11	45.57	57.22	62.8	39.61	37.16	22.67	21.98	16.51	15.41	8.79	11.25	36.96	37.52	27.17	29.32	18.1	22.37	8.78	12.72	19.81	21.13	11.45	15.77	7.26	13.63	10.89	9.71	17.91	18.48	13.68	13.94	38.15	39.89	65.67	58.65	54.43	52.72	48.5	57.29	42.3	44.62	34.75	32.33	45.86	45.24	36.62	42.24	32.84	35.18	29.57	32.11	27.84	30.74	27.88	29.04	23.31	22.74	14.59	12.04	17.02	19.98	29.49	23.36	40.53	36.34	0.69	0.55	1.31	0.56	32	33.06	63.95	66.75	55.12	48.9	22.58	23.39	17.44	16.01	20.45	20.32	25.29	22.45	5.88	5.83	55.33	58.16	13.28	13.37	13.05	11.5	15.22	12.08	15.55	14.29	2.53	2.11	62.73	64.95	56.12	54.65	68.72	62.36	61.42	48.57	46.16	45.95	50.87	47.29	24.95	24.64	35.8	35.85	29.97	30.18	44.7	46.71	4.03	5.23	62.72	53.69	65.12	39.69	46.58	50.42	15.36	18.67	17.54	12.16	13.05	16.25	12.22	8.97	11.54	4.77	4.31	7.4	3.85	4.84	40.18	50.26	50.51	31.77	47.16	50.99	34.17	64.95	53.95	29.82	33.87	51.61	33.33	33.82	23.1	0	0.6	62.92	38.74	56.85	30.49	19.14
AT1G60780	26.46	40.28	30.85	46.48	25.13	47.32	31.26	29.07	24.38	43.06	41.2	34.5	49.53	52.93	51.69	48.75	48.83	48.62	40.16	22.24	37.77	29.74	36.95	36.44	42.7	39.58	51.88	17.17	16.62	14.28	43.09	45.45	25.86	31.68	63.52	51.78	58.63	75.9	79.36	79.44	37.85	37.64	17.69	15.49	11.23	11.77	72.72	70.04	121.34	119.08	98.13	108.33	46.21	50.63	68.25	71.01	147.68	143.72	123.01	113.24	161.8	129.73	44.08	29.06	65.37	64.6	73.76	63.14	85.75	86.87	62.79	60.33	88.39	74.81	101.98	89.24	96.32	90.2	88.21	84.04	73.14	87.86	88.86	70.34	78.15	52.27	51.05	61.44	60.98	69.46	69.38	59.39	60.61	54.05	53.46	60.26	59.3	59.91	61.36	49.71	52.49	55.87	55.76	51.69	53.15	98.37	93.05	49.87	48.76	67.87	65.09	93.32	87.59	79.64	83.93	68.01	81.76	69.88	69.6	67.79	67.43	77.68	75.5	77.72	80.15	85.79	87.53	77.5	76.92	67.25	63.75	53.79	54.81	55.64	58.55	66.77	66.05	100.66	100	96.49	98.86	54.73	50.04	57.12	45.35	33.05	30.02	74.93	84.8	88.53	87.34	65.99	73.49	68.43	75.68	66.85	70.05	62.93	75.88	75.19	73.32	16.79	15.59	74.35	77.84	70.33	62.49	59.96	61.47	70.98	68.89	77.14	67.65	70.79	77.53	84.3	81.79	60.7	75.72	73.18	75.17	89.27	78.95	80.33	80.93	78.01	80.23	59.97	64.42	63.69	65.92	64.38	56.4	72.82	73.21	11.34	10.72	50.82	54.18	70.49	55.11	69.41	55.24	35.05	34.98	29.13	18	19.78	27.84	17.93	19.2	19.74	12.13	13.12	14.15	11.28	11.87	46.35	46.48	52.31	41.18	42.93	51.83	40.59	38.06	57.19	42.24	26.69	18.85	38.43	36.66	23.13	0.08	9.03	32.58	39.28	35.67	34.2	23.24
AT1G60783	0	0	0	0	0	0.15	0	0.1	0.19	0.16	0.05	0.07	0	0	0.04	0.05	0.2	0	0	0	0	0	0	0	0.21	0	0	0	0	0	0	0	0	0	0	0	0.09	0	0	0	0	0	0	0	0	0	0	0.04	0.16	0.25	0.22	0.5	0	0.07	0	0	0	0	0	0	0	0	0.06	0	0	0	0	0	0	0	0	0	0	0	0	0	0	0	0	0.06	0	0.21	0.14	0	0	0	0	0	0	0.21	0.18	0.05	0.07	0	0	0	0	0	0	0	0	0	0	0	0	0	0	0	0	0.16	0	0	0	0	0	0	0	0.07	0	0	0	0	0	0	0	0	0	0.07	0	0.08	0.07	0.07	0.21	0	0	0	0	0	0	0	0.05	0	0.13	0	0.07	0	0	0.19	0	0	0	0	0	0	0	0	0	0	0	0.14	0	0	0	0	0	0	0	0	0	0	0	0	0	0	0	0	0	0.36	0.22	0.29	0.95	0.52	0.51	0.15	0.28	0	0.14	0	0	0	0	0	0	0	0	0	0	0	0	0	0.03	0	0	0	0.07	0.1	0	0	0	0	0	0	0	0	0	0	0.05	0.41	0	0	0.37	0	0	0	0	0	0	0	0	0	0	0	0	0	0	0	0	0	0
AT1G60787	0	0	0	0	0	0.29	0	0.07	0	0	0.17	0.21	0.3	0.54	0.7	0.96	1.07	0.75	0.45	0.14	0.04	0.1	0.13	0.18	0.26	0.65	0.04	0	0.04	0	0	0	0	0	0	0.13	0.06	0.03	0.08	0	0	0.75	0	0	0	0.16	0	0	4.58	3.92	2.76	3.62	0	0	0.13	0.66	9.05	6.28	8.02	8.98	4.69	8.93	0	0	0	0	0	0	0	0	0	0	0.03	0.02	0.03	0	0	0	0.18	0.11	0	0.05	0.09	0.04	0	0	0	0	0.04	0	0.04	0	0	0	0	0	0	0.04	0	0	0	0	0	0	0	0.05	0.05	0	0	0	0	0.04	0	0.1	0.15	0	0.17	0	0	0	0.11	0	0	0.1	0.05	0	0	0	0	0.05	0	0	0.04	0	0	0	0	0	0	0	0	0	0	0	0	0	0	0	0	0.05	0	0	0	0	0	0	0.05	0	0	0	0	0.04	0	0	0	0	0	0	0	0	0.08	0	0	0	0	0	0.04	0	0	0	0	0	0	0	0	0	0	0	0	0	0	0	0	0	0	0	0	0	0	0.04	0.02	0	0	0	0	0	0	0	0	0	0	0	0	0	0	0.03	0	0.14	0.25	0.1	0.13	1.01	0	0.92	1.78	0	0	0	0	0.09	0.7	0	0	0	1.75	1.03	0.94	2.98	0
AT1G60790	0.31	0.17	1.07	4.34	7.82	10.32	3.6	1.75	1	14.03	20.39	14.01	39.54	46.81	43.68	39.85	39.25	35.97	23.95	9.92	19.38	18.3	22.51	23.54	51.75	67.24	43.1	6	4.11	2.61	10.42	7.92	8.49	6.65	12.64	14.79	14.61	7.46	6.33	5.17	4.3	7.38	1.93	1.39	10.26	10.18	2.58	2.6	5.64	6.26	11.5	12.64	10.53	8.83	15.32	18.68	13.92	14.21	14.98	14.36	21.57	16.44	13.45	7.66	7.28	11.14	14.61	9.68	16.99	18.27	9.94	10.11	18.71	15.28	19.66	18.14	17.18	23.43	23.08	16.61	16.77	15.75	15.97	13.39	15.5	10.35	10.77	2.4	3.36	14.96	16.99	12.88	13.04	11.38	11.57	6.5	9.61	12.27	13.05	9.47	10.51	2.36	3.95	7.65	10.83	13.31	14.79	2.42	2.72	15.17	15.3	20.94	18.84	15.8	19.6	11.59	14.35	13.81	12.4	9.34	10.47	13.41	14.32	12.97	11.29	13.43	12.15	8.92	10.21	9.45	9.16	9.18	7.67	12.39	12.34	6.38	6.34	14.74	14.89	11.98	11.2	7.48	8.56	0.78	0.66	1.27	1.27	10.34	10.87	21.48	19.86	12.55	12.09	13.26	14.97	13.08	13.53	12.67	14	13.6	15.49	6.94	6.08	15.88	15.79	16.92	17	15.32	16.18	16.77	18.72	17.69	17.66	3.57	3.7	16.07	13.66	14.26	14.07	10.76	13.35	13.85	15.49	13.85	13.94	13.46	9.66	5.09	4.19	6.89	5.6	9.19	4.91	19.24	21.48	8.42	6.88	41.73	45.45	56.77	85.39	84.2	62.69	42.42	28.26	28.46	13.13	13.31	17.2	7.55	6.85	10.61	8.51	8.8	6.24	13.51	12.65	59.81	60.31	46.24	45.9	64.38	43.29	51.52	38.56	36.24	50	98.76	42.81	27.39	27.95	13.91	5.87	0.26	76.03	57.29	76.4	97.8	59.46
AT1G60800	0.07	0.23	0	0.13	1.51	1.11	2.68	1.8	1.12	8.66	10.85	7.03	20.81	24.73	20.14	25.08	21.4	18.79	12.2	13.03	10.36	14.49	16.26	18.2	22.6	24.08	29.26	11.08	7.86	6.34	30.96	36.38	29.37	22.12	36.26	33.99	35.36	22.23	27.1	26.81	24.36	19.66	18.36	13.56	0.35	0.16	7.48	7.53	27	25.98	42.52	39.4	37.84	49.17	56.53	54.27	15.96	19.66	25.4	27.88	15.38	19.66	19.54	11.51	61.13	38.8	45.63	34.35	60.19	62.77	33.43	33.8	69.14	48.64	91.83	65.87	78.45	88	117.82	47.56	40.67	51.74	53.93	53.08	58.78	40.89	42.91	11.16	17.71	50.08	53.64	57.58	55.47	54.34	54.06	53.36	46.8	55.01	46.83	48.38	46.37	11.94	17.62	44.06	42.39	50.14	51.92	28.33	32.99	69.65	66.62	72.67	69.24	87.43	90.65	54.88	69.44	74.11	69.34	42.91	45.16	65.3	62.57	57.65	59.37	45.08	46.24	41.95	42.01	42.16	43.18	34.89	34.51	52.3	56.64	41.16	40.26	41.06	42.53	31.45	36.91	26.24	21.25	1.01	0.86	2.78	2.02	32.86	35.64	112.94	118.82	61.23	67.01	41.71	46.46	37.68	35.83	36.81	35.29	38.48	36.06	0.96	0.62	88.28	85.19	60.09	60.36	59.25	51.02	59.28	48.7	45.09	43.2	4.8	4.81	60.87	48.08	29.51	34.94	34.1	39	37.81	26.84	35.96	34.77	31.66	33.4	16.46	15.39	13.22	11.84	13.63	12.67	15.91	16.16	0.5	0.53	16.49	22.7	25.35	36.92	31.62	18.19	24.51	23.81	19.03	12.57	11.92	16.37	7.8	5.44	8.28	0.81	0.74	1.33	0.49	0.7	31.23	25.39	31.11	20.94	24.52	27.82	29.32	22.5	27.8	9.53	22.19	33.16	20.86	17.61	17.23	0	4.23	40.55	44.37	32.46	18.75	49.53
AT1G60810	21.46	33.86	27.24	31.96	32.36	35.09	37.35	29.74	26.13	68.77	69.25	61.52	77.74	77.61	88.55	88.47	86.69	96.35	104.67	71.6	101.81	94	108.71	100.47	157.35	177.18	164.96	36.63	24.41	13.6	25.25	30.9	3.44	3.75	74.27	64.84	69.19	31.35	29.56	19.75	12.92	11.26	4.12	3.91	0.11	0.14	5.58	4.66	55.38	55.88	76.61	79.24	19.24	18.85	28.18	28.32	114.48	111.24	96.78	99.15	139.08	125.25	49.06	47.29	41.43	34.66	31.6	24.1	41.45	38.08	27.27	32.02	37.32	32.75	42.18	31.99	41.19	45.75	55.86	57.3	51.6	49.96	52.02	25.63	28.3	9.08	8.56	1.79	2.89	53.66	60.96	30.37	29.33	12.28	12.48	9.04	9.38	20.6	20.52	8.25	9.06	2.2	6.97	8.06	8.2	152.8	188.95	3.41	3.14	47.86	55.49	76.97	72.08	75.49	69.03	114.24	129.98	96.67	89.64	62.74	63.45	90.81	91.01	103.24	101.58	94.17	101.57	58.58	61.93	48.08	48.42	38.03	37.11	42.4	44.99	12.77	9.76	52.59	81.95	57.69	45.11	77.95	107.23	0.74	0.37	0.58	0.77	139.88	145.67	72.88	72.29	63.5	73.56	63.12	62.1	79.95	84.8	107.13	138.33	112.47	112.85	0.79	0.62	87.09	85.68	40.71	35.35	57.85	70.44	100.85	84.02	76.32	66.56	1.31	1.79	63.98	55.16	42.33	49.01	54.88	62.52	92.6	73.13	97.83	117.66	124.13	134.68	106.58	109.65	95.58	89.85	108.43	111.25	108.4	110.74	0.58	0.48	146.67	171.53	223.09	159.37	217.95	215.37	91.73	97.57	77.91	28.71	25.55	37.43	14.9	6.2	13.22	0.93	0.47	1.92	0.11	0.24	160.98	184.14	171.37	160.89	185.3	164.87	166.64	144.76	150.59	140.79	177.62	171.49	52.68	37.48	53.17	90.47	6.39	118.79	89.46	87.3	69.05	78.64
AT1G60815	0	0	0	0	0	0	0	0	0	0	0	0.37	0	0	0	0	0	0	0	0	0	0	0	0.37	0	0	0	0	0	0.25	0	0	0	0	0	0	0	0	0	0	0	0	0	0	0	0	0	0	0	0	0	0	0	0	0	0	0	0	0	0	0	0	0	0	0	0	0	0	0	0	0	0	0	0	0	0	0	0	0	0	0	0	0	0	0	0	0	0	0	0	0	0	0	0	0	0	0	0	0	0	0	0	0	0	0	0	0	0	0	0	0	0	0	0	0	0	0	0	0	0	0	0	0	0	0	0	0	0	0	0.64	0	11.28	8.69	0	0	0	0	0	0	0	0	0	0	0	0	0	0	0	0	0	0	0	0	0	0.57	0	0	0	0.66	0	0	0	0	0	0	0	0	0	0	0	0	0	0	0	0	0	0	2.83	0.57	6.18	1.99	1.74	1.5	6.86	0	0	2.25	0	0	0	0	2.02	0	0	0	0	0	0	0	0	0	0	0	0	0	0	0	0	0	0	0	0	0	0	0	0	0	0	0	0	0	0	0	0	0	0	0	0	0	0	0	0	0	0	0	0	0	0	0
AT1G60830	28.44	41.83	14.02	44.4	40.8	32.92	0	0	0	0	0	0.28	0	0	0	0	1.66	0	0.21	1.93	0.79	0	0	0	0	0	0	0	0	0	0	0	0	0	0	0	0	0	0.18	0.22	0	0	0	1.81	11.29	5.97	0	0	0	0	0	0	0	0	0	6.16	0	0	0	0.32	0	0	0	16.54	0	0.39	0.16	0	0	0	6.03	0	0.57	0	1.51	0	0.3	0	0	0	0	0	0	0	0	4.87	1.04	23.89	16.03	2.57	0	0	0	0.79	0	1.26	3.78	0	0.3	0.99	1.11	0	8.54	2.33	0.73	0	0	9.96	15.23	0	0	0	0	1.57	0	20.93	0	0	0	22.91	16.46	0	0	1.06	0	0	0	0	0	0	0	0	0.54	0	0	0.97	0	0	0	0	0	1.01	0.83	0	0	0	0	0	0	0	0	0	0	0.73	0	0	0	0	0	0	0	0	0	0	0	0	0	0	0	0	0	0	0.3	0	0	0	0	1.23	0	0	0	0	0.86	4.13	0	0	0	0	0	2.31	0	1.59	4.64	0	0	0	0	0	0	0	0	0	0	0	0	0	0	0	0.03	0	0	0	0	0	0	0	0	0	0	0	0	0	0	0	0	0	0	0	0	0	7.01	0	0	11.1	0	25.27	0	0	0
AT1G60850	58.13	33.28	42.08	53.47	47.18	63.29	49.19	45.48	42.22	45.52	49.63	41.8	47.34	49.2	43.78	45.93	48.38	41.46	35.57	15.82	33.41	19.08	29.17	26.98	14.67	16.76	16.82	5.9	8.93	5.44	10.74	17.34	5.01	6.26	16.69	14.7	14.66	40.02	53.97	57	27.32	33.18	10.94	7.97	13.39	14.42	65.67	78.68	32.06	31.26	12.49	11.58	8.65	11.35	11.41	12.38	35.85	44.06	29.7	28.86	35.63	24.88	22.38	21	39.04	36.16	37.55	28.74	44.5	42.45	34.1	28.99	37.59	43.07	47.26	43.62	39.7	31.66	27.04	29.22	19.48	20.24	19.81	12.57	13.64	15.01	15.32	11.05	11.29	15.77	15.53	11.96	11.32	7.98	9.05	8.8	11.72	10.36	11.15	13.2	13.23	7.63	13.61	11.51	10.57	10.08	12.35	15.06	14.68	18.7	16.16	31.72	29.38	30.39	33.37	20.9	23.17	24	24.64	21.54	20.82	18.57	20.68	16.96	18.26	14.5	15.79	12.99	15.54	15.75	16.55	20.86	23.18	9.2	10.55	7.03	6.73	8.44	7.44	8.43	7.08	25.7	22.41	0.53	0.49	1.07	1.04	16.13	16.21	34.9	36.46	25.49	30.72	11.35	10.93	10.32	9.08	11.62	13.84	13.35	15.46	16.02	14.25	24.35	25.19	4.66	4.53	5.79	5.43	7.72	8.38	7.74	8.04	4	3.95	30.73	30.5	23.12	28.97	33.23	36.54	35.45	27.76	22.02	21.7	21.45	20.04	15.88	16.12	27.77	23.9	18.99	20.4	38.42	31.17	14.85	14.38	29.04	32.7	36.26	14.94	24.9	19.41	4.23	5.19	4.09	3.15	5.12	5.5	5.14	6.3	6.04	7.31	9.22	7.36	13.19	13.59	19.11	18.09	16.92	19.88	12.78	14.63	13.73	17.16	19.49	4.75	20.01	26.17	8.02	9.06	6.19	0	0	20.17	20.71	11.8	19.93	15.05
AT1G60860	5.44	4.8	4.17	6.69	2.89	6.86	6.62	6	5.69	9.39	11.16	6.84	14.7	14.36	14.42	15.58	14.58	13.11	10.11	4.68	8.7	5.32	6.38	7.79	10.43	14.18	13.74	5.79	5.59	3.95	12.54	13.62	2.89	2.61	12.78	8.77	11.37	21.77	30.73	27.95	50.8	65.23	50.54	49.53	0.68	1.03	11.63	9.46	10.93	10.04	11.81	11.93	4.41	4.25	13.49	10.36	16.37	15.16	22.72	21.44	14.58	16.63	8.92	4.28	32.01	13.47	14.06	12.72	29.88	22.71	8.09	11.23	22.07	16.18	34.41	22.41	23.7	32.2	50.87	14.31	9.41	12.84	14.15	12.02	11.28	8.69	9.04	4.12	5.98	10.09	10.74	9.73	8.98	6.78	5.76	8.09	7.37	8.46	7.75	11.8	10.42	6.18	7.35	9.92	8.44	15.71	14.83	14.91	16.51	17.51	16.77	29.2	26.99	31.01	33.59	21.73	25.4	27.74	26.36	20.59	19.45	23.12	22.9	21.61	21.49	17.11	19.43	14.9	15.78	16.11	14.36	12.93	13.99	14.02	16.24	7.48	6.77	9.47	10.28	7.86	7.1	11.42	8.64	2.41	2.08	1.48	1.17	12.64	13.56	38.72	37.3	15.18	21.02	9.38	9.34	7.68	7.13	7.42	8.3	7.99	9.56	1.77	1.48	34.39	34.66	7.26	7.7	7.75	7.46	8	7.26	7.94	8.22	4.13	4.64	28.69	23.29	12.38	21.08	15.49	13.3	20.97	15.5	14.99	15.77	12.68	13.01	7.93	8.49	8.27	9.42	9.54	6.08	8.76	8.55	1.07	1.43	9.37	10.39	14.6	17.53	18.65	7.57	16.71	18.62	12.21	6.62	9	15.84	6.95	5.46	7.62	1.88	2.75	2.62	1.12	1.64	12.4	12.67	13.63	8.05	8.26	15.02	8.53	12.05	9.86	12.63	25.29	21.69	3.41	2.09	1.13	0.06	19.04	21.82	25.88	15.84	9.73	44.29
AT1G60870	0	0	0	0	0.21	0.25	0.71	1.89	0.37	1.36	2.43	1.96	1.52	1.13	1.48	1.2	1.43	1.62	1.95	2.76	2.19	3.37	3.54	2.32	5.19	4.53	4.85	4.81	4.48	1.16	54.16	63.09	66.86	54.8	50.46	59.86	52.98	55.97	50.04	78.84	9.87	8.18	7	8.05	0.17	0.06	8.93	5.81	46.35	47.58	55.74	57.92	46.96	48.58	63.25	50.58	3.07	1.69	20.3	17.43	2.63	5.09	46.92	26.21	45.49	58.68	44.68	73.02	52.98	53.79	43.34	61.1	51.79	52.92	42.72	39.67	53.07	73.74	73.92	45.1	46.37	57.81	53.81	55.5	56.21	85.6	84.81	44.67	60.94	55.3	55.24	42.28	40.78	48.47	45.48	80.05	81.01	46.35	45.03	93.59	87.35	87.85	67.49	93.67	92.05	48.29	44.64	100.88	96.1	50.57	52.27	60.6	65.43	48.27	51.16	41.67	43.94	42.44	46.63	45.12	48.65	48.35	51.45	41.73	43.67	40.24	41.33	37.23	38.86	40.88	42.62	50.44	52.71	51.3	57.39	75.66	83.38	30.62	30.47	27.83	29.38	33.57	29.97	4.14	4.03	9.08	7.55	28.31	28.34	58.02	52.48	36.53	36.67	33.17	30.01	35.36	39.62	38.07	40.59	41	35.23	3.4	4.59	54.91	48.13	35.16	38.85	47.52	50.27	47.12	52.72	61.11	56.86	46.54	50.33	22.82	21.73	20.46	22.45	18.11	20.96	14.58	19.99	20.67	18.57	18.69	19.89	13.04	10.67	9.47	9.26	9.25	6.53	6.15	4.68	0.35	0.13	3.5	3.61	3.34	4.52	5.96	6.01	7.42	6.73	5.68	4.27	3.42	4.73	2.24	1.33	2.93	0.3	0.15	0.36	0.02	0	4.88	4.9	5.05	5.23	6.48	4.63	4.54	6.24	5.06	6.03	0	3.9	3.49	6.42	7.63	0	0	7.63	7.23	13.32	1.35	0
AT1G60880	0	0	0	0	0.23	0.27	0.17	0.16	0.23	0	0.08	0	0.16	0.32	0.29	0.34	0	0.27	0.39	0.23	0.08	0	0.12	0.12	0.17	0.08	0.09	0.1	0.08	0	0.5	0	0	0	0.75	0.19	0	0	0	0	0	0	0	0	0	0	0	0	0.43	0.55	0	0.26	0	0	0.69	3.25	0	0	0.14	0.14	0	0	4.71	0	0	0	0	0	0	0	0	0	0	0	0	0	0	0	0	0	0.45	0	0	0	0	0	0.12	0.29	0.4	0	0	0	0	0	0	0	0	0	0	0	0	0.25	0.7	0	0	0.14	0.14	0.15	0.13	0	0.11	0.14	0.29	0.28	0.28	0.41	0.31	0.94	0.71	0.11	0.11	0.29	0.63	0	0	0	0.15	0	0.14	0.15	0	0.75	0.13	0	0.15	0	0	0	0	0	0	0.27	0.69	0	0.14	3.28	1.55	0	0	0.14	0.14	0	0	0	0	0.13	0	0	0.15	0.13	0	0	0	0	0	0	0	0	0	0	0.26	0.13	0	0	0	0	0	0	0	0	0.12	0	0	0	0	0	0	0.21	0.11	0	0	0.12	0	0	0	0	0	0	0	0	0	0.15	0	0	0	0	0	0	0	0	0	0	0	0	0	0	0	0.67	0.3	0.24	0	0	0	0	0	0	0	0	0	0.23	0	0	0	0	4.53	2.65	2.84	0	0
AT1G60890	3.38	0.69	0.67	3.85	1.78	3.68	2.44	1.83	1.6	3.59	3.53	2.49	5.15	5.69	4.85	5.32	4.92	4.9	4.3	2.34	3.96	2.56	5	5.14	5.57	7.86	8.69	2.02	1.86	1.09	4.73	5.6	1.91	2.94	7.85	6.03	6.15	9.04	7.26	8.56	14.28	13.67	10.39	7.15	0.19	0.16	8.08	6.26	13.16	14.51	17.56	17.47	9.68	11.56	51.07	46.51	13.14	14.85	12.12	12.38	13.14	14.47	5.65	1.9	15.36	18.19	24.3	17.12	34.23	35.13	16.1	15.34	35.51	23.92	45.54	33.57	37.51	34.61	37.08	23.92	18.08	23.56	23.95	18.32	20.49	15.06	14.79	37.63	32.91	11.33	16.69	11.78	11.32	9.21	9.78	9.57	11.69	15.81	14.74	11.38	13.97	27.06	21.67	8.99	8.14	17.28	15.91	13.46	13.47	17.95	18.3	21.16	19.45	36.27	36.37	17.47	31.17	25.86	24.73	10.4	11.39	20.47	22.61	18.85	18.4	14.41	14.1	12.8	12.82	14.34	14.41	14.93	16.34	9.71	11.49	9.67	11.5	8.5	8.77	8.83	8.44	12.01	9.42	5.41	8.32	25.09	21.89	14.08	12.97	40.16	39.25	18.18	19.83	12.58	14.32	10.63	9.9	9.44	10.39	12.81	13.8	0.92	0.88	23.48	24.45	13.74	12.61	10.86	10.12	13.36	11.53	11.6	12.38	12.12	12.09	16.01	13.93	6.75	12.43	12.13	13.64	14	12.24	13.43	12.18	13.39	13.4	8.95	9.71	12.26	11.54	10.99	8.54	10.5	10.69	0.3	0.29	7.47	8.88	14.57	13.25	13.9	7.47	6.62	5.98	5.86	3.52	3.19	5.38	3.12	1.85	2.71	0.58	0.47	0.9	0.13	0.16	7.37	9.98	7.59	5.07	10.03	9.13	3.73	8.71	9.92	5.87	1.39	9.57	4.06	1.97	4.23	0	0	16.14	15.24	14.61	10.05	18.99
AT1G60900	34.28	33.9	14.06	27.04	9.82	17.8	19.3	18.16	17.57	25.78	32.28	25.02	37.34	39.58	35.95	37.05	36.42	30.86	26.46	17.51	21.68	16.24	19.65	22.12	22.59	19.48	26.83	12.39	10.87	11.15	30.07	33.14	18.81	17.74	32.95	26.64	26.59	70.7	106.31	131.42	239.85	248.55	217.64	212.07	12.92	17.29	64.99	47.38	65.36	63.55	46.65	43.99	20.72	24.99	50.64	44.2	49.26	52.4	67.45	74.47	39.8	39.54	32.26	13.34	51.15	44.07	49.98	33	81.53	70.6	33.1	39.25	70.8	54.75	94.89	76.41	69.19	64.19	80.18	58.38	44.01	47.18	50.76	52.71	53.73	78.84	86.34	71.47	72.85	50.1	56.23	45.69	48.34	36.33	34.34	86.91	77.3	46.69	41.37	90.44	90.52	70.47	64.77	98.95	79.83	45.41	43.34	78.6	80.95	62.79	58.4	79.98	73.92	101.81	97.18	68.51	92.57	93.74	83.53	47.52	47.35	76.57	78.37	78.72	83.12	65.59	64.95	57.17	56.65	66.01	60.28	58.26	62.4	45.82	50.77	49.46	52.44	41.27	42.31	26	25.44	53.4	40.66	9.28	11.21	18.37	16.41	42.06	48.1	101.03	106.13	70.41	87.55	46.97	44.15	35.85	31.21	36.65	38.27	42.36	40.03	29.4	21.77	105.03	112.53	37.97	36.57	40.99	32.64	46.7	43.01	43.85	43.28	64.49	60.34	101.28	79.64	60.98	78.24	75.19	74.46	101.48	73.87	75.93	81.76	68.07	80.33	42	45.06	42.9	42.66	36.8	31.35	38.36	36.89	18.27	18.7	28.66	36.14	51.71	37.19	44.86	28.24	23.89	22.23	15.57	10.94	15	20.33	16.38	17.79	15.9	17.24	17.51	15.45	23.91	19.72	21.26	20.23	26.2	23.69	18.91	28.15	25.53	20.36	26.2	20.05	18.12	22.59	22.35	10.21	16.17	0.14	0.56	47.22	36.84	47.93	57.56	43.37
AT1G60913	0	3.59	0	0	0	0	0	0	0	0	0	0	0	0	0	0	0	0	0.22	0	0	0	0	0	0	0	0	0	0.19	0	0	0	0	0	0	0	0	0	0	0	0	0	0	0	0	0	0	0	0	0	0	0	0	0	0	0	0	0	0	0	0	0	0	0	0	0	0	0	0	0	0	0	0	0	0	0	0	0	0	0	0	0	0	0	0	0	0	0	0	0	0	0	0	0	0	0	0	0	0	0	0	0	0	0	0	0	0	0	0	0	0	0	0	0	0	0	0.48	0	0	0	0	0	0	0	0	0	0	0	0	0	0.41	0.77	0	0	0	0	0	0	0	0	0	0	0	0	0	0	0	0	0	0	0	0	0	3.62	2.04	0	0	0	0	0	0	0	0	0	0	0	0	0	0	0	0	0	0	0	0	0	0	0	0.41	0.8	1.07	8.75	14	6.14	19.96	27.83	18.57	0.65	0.65	0.35	0	0	0	0	0	0	0	0	0	0	0	0	0	0	0	0	0	0	1.03	0	0	0	0	0	0	0	0	0	0	0	0	0	0	0	0	0	0	0	0	0	0	0	0	0	0	0	0	0	0
AT1G60920	0	0	0	0	0	0	0.08	0.28	0	0	0.07	0	0.21	0	0.33	0	0.3	0.08	0.17	0	0	0	0.1	0	0	0.14	0	0	0	0	0.44	0	0	0	0	0	0	0.26	0.19	0.2	8.05	0	0	0.58	0.55	0.16	0	0	0.12	0.16	0	0	0.1	0.1	0	0	0	0	0	0.25	0	0	3.37	0	0	0	0	0	0	0	0	0	0.07	0	0.21	0	0	0	0.12	0	0.58	0.22	0.22	0.11	0.11	0	0	0.12	0.11	0	0	0.08	0	0	0	0.25	0.12	0.21	0	0.25	0	0	0.36	0.11	0	0.47	0	0.13	0	0	0.09	0.12	0	0	0	0	0.14	0.12	0.25	0.36	0.18	0	0.14	0.26	0	0.13	0.25	0	0.23	0	0	0	0	0.12	0	0	0	0.1	0	0	0.17	0	0.1	0	0	0	0	0	0	0	0	0.12	0.1	0.11	0.11	0.12	0	0	0	0	0	0	0	0.31	0.13	0	0	0	0	0	0	0.12	0.12	0	0.22	0	0.24	0	0	0	0	0	0	0	0	0	0	0	0.09	0	0.1	0.1	0	0	0	0	0	0.22	0	0.41	0.05	0.27	0	0	0	0	0	0	0.09	0	0	0	0	0	0	0.06	0	0	0.53	0	0	0	0	0	0	0	0	0	0	0	0	0	0	0	0	0	0	0	0
AT1G60940	40.18	43.44	13.73	24.18	7.93	14.78	16.57	16.83	16.65	21.98	26.84	24.49	31.09	29.41	32.28	30.73	30.87	26.13	21.22	17.22	20.24	23.49	22.03	25.52	22.2	25.38	26.55	7.98	6.76	11.22	44.07	46.77	64.71	62.65	47.95	42.42	42.24	66.48	79.59	87.97	63.3	80.85	63.2	57.86	144.27	146.72	83.99	78.23	86	86.57	74.1	78.47	30.45	34.86	58.71	56.34	23.56	25.43	27.71	27.55	19.65	27.6	12.59	10.25	29.85	32.3	31.68	21.91	38.45	35.57	19.09	18.09	37.27	22.13	44.94	31.03	37.66	39.12	52.78	35.36	28.17	47.89	50.85	66.69	78.42	110.59	114.6	100.23	106.88	38.54	36.06	38.71	34.29	47.36	45.53	88.28	78.59	57.15	55.84	104.22	96.75	77.62	85.62	92.66	86.1	85.68	83.17	117.02	133.6	57.55	57.18	50.4	48.89	42.74	41.94	42.41	46.07	38.14	37.07	33.82	32.45	40.81	42.03	44.76	45.54	41.16	42.51	37.62	34.58	38.19	35.27	36.15	37.66	40.92	40.3	62.91	65.03	40.35	42.83	37.76	41.54	27.31	23.11	8.37	7.07	9.21	7.27	35.2	33.19	35.56	35.82	32.11	32.86	60.11	72.3	84.68	82.59	91.56	85.9	96.38	94.45	106.84	106.3	40.91	40.09	58.55	51.93	67.36	66.43	81.21	76.21	81.08	84.35	106.87	102.69	25.57	24.19	17.25	23.59	17.62	20	27.27	26.15	36.68	39.92	42.02	49.57	120.34	134.23	129.54	128.39	119.23	164.42	88.43	84.81	87.75	95.92	23.57	23	29.93	17.54	23.74	23.29	9.61	8.25	7.37	6.41	7.21	9.57	9.58	15.21	11.44	36.44	60.6	33.36	138.03	118.18	23.81	23.01	30.33	25.64	26.5	25.93	24.93	28.93	19.5	13.98	23.09	30.78	10	3.69	0.38	0	0	24.34	19.49	19.62	6.41	21.99
AT1G60950	17.55	31.21	10.15	32.01	137.42	52.97	35.53	31.82	15.93	61.26	73.41	75.31	123.81	155.67	202.54	236.3	256.74	266.01	435.63	566.45	417.32	694.85	622.48	660.89	723.26	688.5	634.27	99.15	80.7	25.87	872.88	765.54	1139.41	1329.38	755.13	764.89	739.28	92.69	46.7	44.8	0	0	4.08	3.87	27.01	24.56	124.2	120.03	378.74	349.78	1097.29	1207.25	3686.94	3447.06	1282.34	1126.73	12.62	13.1	17.42	16.51	13.02	12.94	782.9	662.4	474.59	492.75	433.32	550.7	325.16	504.72	573.12	481.69	499.73	476.29	335.65	408.64	393.49	391.27	329.58	679.32	770.07	1096.8	1075.1	1746.88	1403.01	668.31	720.45	175.46	312	1728.19	1568.11	2744.04	2389.35	2695.18	3463.59	1423.76	1566.75	2392.53	2673.24	608.29	679.49	272.61	480.04	788.77	950.49	763.89	788.31	226.14	227.96	1852.02	1822.91	703.08	739.19	400.23	395.57	707.8	538.25	585.99	645.43	768.22	791.28	685.02	675.92	632.22	672.36	665.26	736.14	484.22	472.47	426.44	383.3	494.98	505.97	2128.85	1974.54	1453.01	1252.64	322.7	327.89	616.4	637.71	657.72	814.56	8.96	9.51	25.73	24.19	670.28	602.25	272.1	271.77	516.73	454.32	1675.68	1646.16	1403.06	1479.93	1330.84	1102.59	1120.61	1081.1	33.71	45.36	453.62	459.14	2646.98	2762.11	2575.07	2621.61	1951.01	2193.9	1623.59	1595.29	410.05	465.7	286.35	331.33	418.65	322.1	403.83	343.84	295.9	416.27	404.26	330.61	295.53	244.86	396.15	306.49	387	399.61	509.13	279.14	674.03	747.5	28.21	23.17	1510.32	1715.88	1375.98	1279.8	1458.94	2373.11	487.1	313.31	475.1	114.01	141.22	206.1	48.13	28.49	101.56	15.71	9.21	28.36	18.44	9.57	700.15	715.46	630.59	740.7	669.82	655.72	768.98	602.56	608.02	686.89	745.41	575.12	945.96	885.91	942.53	1207.56	1194.78	1232.91	1386.58	1261.23	1277.45	1504.48
AT1G60960	3.4	5.69	3.02	2.35	3.18	1.18	1.46	1.05	0.92	1.21	1.81	2.36	2.91	2.44	2.31	1.81	2.39	2.44	1.96	12.99	2.96	11.26	4.81	10.34	9.63	13.83	16.42	1.9	1.07	1.12	13.02	14.24	4.78	3.22	22.15	16.37	16.73	14.4	14.32	24.82	14.32	19.56	4.12	5.64	1.78	2.58	38.75	27.39	102.51	101.19	58.9	62.22	2.92	3.66	7.92	4.17	9.59	10.61	7.27	9.46	2.86	4.41	2.91	2.25	12.05	10.79	8.46	11	5.54	9.17	3.5	4.47	5.9	8.46	5.9	7.65	2.6	3.69	5.19	10.34	7.03	9.81	8.12	17.53	29.12	36.37	42.5	48.69	60.33	5.1	6.69	5.82	6.23	2.42	1.69	4.18	6.06	10.81	7.41	28.28	25.89	38.47	51.04	15.73	16.57	16.2	15.01	48.17	49.9	6.7	8.12	10.97	9.08	16.39	14.75	33.26	38.21	52.52	57.43	31.32	34.16	28.97	31.88	21.56	19.11	11.83	12.64	9.3	9.54	9.32	8.53	9.94	11.28	11.69	12.48	2.77	3.39	3.6	3.55	45.43	55.02	79.51	79.39	5.61	2.99	10.68	6.84	6.56	8.01	15.77	13.89	8.59	8.29	12.86	11.67	20.98	18	30.3	36.44	44.19	39.88	3.82	2.65	7.28	7.69	7.11	6.81	11.06	10.21	14.96	13.2	17.89	14.04	16.76	18.59	5.62	6.71	5.24	7.46	8.58	11.16	14.03	14.71	28.15	26.84	24.02	33.05	45.32	53.77	68.81	70.59	119.06	128.82	65.49	66.99	0.96	1.3	12.28	7.23	11.79	11.49	12.27	8.24	3.34	3.09	7.8	2.19	0.75	1.5	1.01	0.74	1.52	0.55	0.5	0.98	2.11	1.46	12.21	9.9	16.79	14.7	6.45	16.23	5.74	9.01	14.5	4.39	32.09	25.19	10.94	7.58	13.87	0	32.08	13.65	8.08	19.9	18.73	1.31
AT1G60970	48.3	65.19	53.86	51.58	22.41	45.94	21.79	27.99	29.29	13.04	18.34	19.46	28.81	40.52	51.66	51.34	55.21	62.94	101.2	88.76	105.65	109.56	104.1	106.02	161.47	168.64	160.58	124.64	108.04	65.62	0.64	0.9	0	0	0.09	0.77	1.14	38.86	28.38	12.16	0	0	0	0.4	37.99	37.78	7.39	17.8	2.13	1.58	0.57	0.62	0.22	0.14	0	0	0.09	0.08	0	0.09	0	0	0.07	0	0.17	0.09	0.11	0.29	0.73	0.05	0	0.35	0.19	0.19	0.24	0.47	0.23	0.12	0.5	0.07	0	0	0.23	0	0	0.09	0.14	0.17	0.24	0	0	0	0.08	0	0.22	0.26	0	0	0.08	0.09	0.26	0.38	1.49	0	0	0	0	0.18	0.37	0	0	0.08	0	1.01	0.74	0.33	0.28	0.64	1.1	3.14	2.14	1.05	0.85	0.71	0.4	0.46	0.26	0.96	0.32	1.87	1.03	0.59	0.9	0.9	0	0.34	0.07	0	0	0	0	2.57	3.37	0.16	0	0	0	0	0	0.81	0.66	1.86	2.13	4.42	2.05	10.26	7.41	23.27	26.2	53.85	54.69	25.92	27.17	0.5	0.36	1.71	0.67	4.89	1.97	12.7	13.99	23.77	19.38	0.27	0.08	6.58	4.91	4.61	5.39	4.58	2.89	3.54	3.53	3.63	3.54	2.08	4.99	13.21	9.32	34.77	32.63	74.76	27.43	95.15	128.14	28.87	23.61	104.96	124.68	123.12	186.87	210.85	161.87	190.88	205.35	171.72	85.05	82.55	126.6	62.1	50.24	72.84	27.08	35.79	35.75	31.94	43.15	184.68	190.48	161.65	155.24	153.77	156.56	155.05	182.71	161.66	149.88	153.92	187.58	136.36	141.21	125.73	201.19	178.92	216.22	234.92	187.78	208.96	125.54
AT1G60980	1.07	0	0	0	0	0	0	0.12	0	0	0	0	0	0	0	0.09	0.08	0	0.1	0	0	0	0.17	0.06	0.13	0.36	0	0.2	0.04	0.09	0	0	0	0	0	0	0.07	0.1	0.06	0	0	0	0	0	0	0	0	0	0	0.12	0	0	0	0	0	0	0	0	0.06	0.06	0.06	0	0	0	0	0	0	0	0	0	0	0	0	0	0.04	0	0	0	0	0	0	0	0	0	0	0	0	0	0	0	0	0	0	0	0	0	0	0	0	0	0	0	0	0	0	0	0	0	0	0	0	0	0	0	0	0	0	0	0	0	0	0	0.07	0	0	0.07	0	0.06	0	0	0	0	0	0	0	0	0	0	0	0	0	0.06	0.05	0	0	0	0	0	0	0	0	0	0.05	0	0.06	0	0	0	0	0	0	0	0	0	0	0	0	0	0	0	0	0	0	0	0	0	0	0	0	0	0	0.06	0	0	0.17	0.12	0	0.05	0	0	0	0	0	0	0	0	0	0.18	0.06	0.11	0.05	0.07	0	0	0	0	0.05	0	0.19	0	0	0	0	0	0	0	0	0.17	0	0	0.3	0	0	0	2.11	0	0	0	0	0	0	0	0	0	0	0	0	0	0
AT1G60983	10.66	0	0	0	5.16	1.02	2.31	0.43	0.21	0.69	1.05	0	2.36	0.69	1.6	0	0	0.25	0	0	0	0	0	0	0	1.87	0	12.25	6.2	6	0	0	0	0	0	0	0	2.42	0.54	0.18	0	0	0	0	0	0	0	0	0	0	0	0	0	0	0	0	0	0	0	0	0	0	0	0	0	0	0	0	0	0	0	0	0	0	0	0	0	0	0	0	0	0	0	0	0	0	0	0	0	0	0	0	0	0	0	0.55	0	0	0	0	0	0	0	0	0	0	0	0	0	0	0	0	0	0	0	0	0	0	0	0	0	0	0	0	0	0	0	0	0	0	0	0	0	0	0	0	0	0	0	0	0	0	0	0	0	0	0	0	0.51	0	0	0	0	1.98	0	11.15	10.33	7.3	7.62	3.36	4.2	0	0	0	0	0.99	0	1.56	3.01	3.06	4.93	2.53	0.51	0	0	0	0	0	0	0	0	0	0	0	0	0	0	18.44	13.65	53.82	41	11.58	4.84	2.17	1.81	0	0	1.34	0	2.94	1.35	0	0	11.95	14.43	12.51	21.43	14.06	40.25	8.94	11.79	25.66	2.64	1.27	5.24	0	0	0	1.7	0	0	4.54	0	0	0	0	0	0	0	0	0	0	0	0	0	0	0	0	0
AT1G60985	0	0	0	0	0	0.79	0.11	0	0	0	0	0	0.1	0	0.29	0	0	0	0	0	0	0	0.15	0.16	0	0	0	0	0.33	0.44	0	0.93	0	0	0.44	0.54	0.23	0.32	0.04	0.06	0	0	0	0	0	0	0	0.83	0	0.54	0	0	0	0	0	0	0	0	0	0	0	0	0	0	0	0	0	0	0	0	0	0	0	0	0	0	0	0	0	0	0	0	0	0	0	0	0	0	0	0	0	0	0	0	0	0	0	0	0	0	0	0	0	0	0	0	0	0	0	0	0	0	0	0	0	0	0	0	0	0	0	0	0	0	0.4	4.08	1.28	9.65	8.56	16.87	15.47	21.39	16.83	0	0	0	0	0	0	0	0	0	0	0	0	0.2	0	0	0	0	0	16.67	24.67	2.29	1.74	3.52	6.27	2.44	3.17	0.37	1.33	0	0	2.45	0.89	0.38	1.03	0.6	1.16	0.39	0.38	0.2	0.2	0	0	24.9	20.77	29.65	48.38	16.83	32.21	38.19	36.84	44.55	34.14	59.6	28.19	5.42	10.39	12.89	7.93	2.06	5.8	1.01	1.22	0	0	0	0	0	0	0	0	1.06	2.38	0.82	1.28	0.92	3	0.4	0.58	1.88	0	0	0	0.1	0.11	0	0	0	0	0	0	0	0	0	0	0	0	0	0	0	0	0	0	0	0	0	0
AT1G60986	0	0	0	0.38	1.33	0	0	0	0.26	0.19	0.6	0.14	0.27	0.29	1.96	0.1	0.47	0.4	0.44	0.09	0.19	0.12	0	0.14	0.19	0.46	0	2.73	2.07	2.46	0.57	0	0	0	0	0	0	0.43	0.1	0	0	0	0	0	0	0	0	0.08	0.17	0.21	0	0	0	0	0	0	0	0	0	0	0	0	0	0	0	0	0.15	0	0	0	0	0	0	0.07	0	0	0	0	0	0	0	0	0	0	0	0	0	0	0	0	0.13	0	0	0	0	0	0	0	0	0	0	0	0	0	0	0	0.16	0	0	0	0	0	0	0	0	0.16	0	0	0.17	0	0	0	0	0.18	0	0	0	0	0	0.17	0.16	0	0	0.32	0	0	0	0	0.16	0	0	0.16	0	0	0	0	0	0	0	0	0	0	0	16.79	10.67	42.99	37.94	34.04	27.47	12.59	13.88	0	0.76	0	0.18	3.98	6.6	9.62	11.77	10.37	7.45	4.69	4.86	0	0	0.16	0	0	0	0.46	0.95	2.21	5.72	6.37	5.91	8.35	8.58	42.77	35.66	94.95	87.05	33.51	46.16	16.08	13.27	0	0	3	0.9	4.97	0.3	0.7	0	3.33	3.95	3.28	3.94	2.38	5.58	1.89	1.53	3.3	0.68	0.9	0.65	0	0	0.76	0.67	0	0	0.86	0	0	0	0	0	0	0	0	0	0	0	0	0	0	3.27	0	0
AT1G60987	0	0	1.05	0.27	4.05	2.41	0.36	0.07	0	0.07	0.91	1.54	3.1	0.82	1.86	0.07	0.56	0.08	0.17	0.26	0.43	0.38	0.39	0.41	0.15	0.07	0.08	0	0.07	0	0	0	0	0	0	0	0	0	0	0	0	0	0	0	0	0	0	0	0	0	0	0	0	0.1	0	0	0	0	0	0.23	0	0	0	0	0	0	0	0.06	0	0	0	0	0	0.05	0	0.06	0	0.1	0	0	0	0	0.32	0	0	0	0	0	0	0	0	0	0	0.1	0	0	0	0	0	0	0	0	0	0	0	0.22	0	0.24	0	0	0	0	0	0	0	0	0.13	0	0	0	0.09	0	0	0.12	0.11	0	0	0.55	0.44	0.12	0.33	0.71	1.23	0	0	0	0.1	0	0	0	0	0	0	0	0	0	0	0.1	0.11	0.11	0	0.58	0.58	13.33	14.91	23.09	23.99	9.57	10.9	4.42	2.12	0	0	0	0.25	3.4	6.52	7.56	3.76	2.94	2.84	0.65	0.44	0	0	0.78	1.45	1.17	2.92	0.64	3	2.08	2.17	0.86	2.1	2.62	2.87	40.2	54.61	42.38	38.45	14.76	24.76	6.13	3.58	0	0	0.42	0.11	0	0.13	0	0	0	0	0	0	0	0.08	0	0	0	0	0	0.08	0.06	0	0.57	0.25	0	0	0	0.2	0	0	0	0	0	0	0	0	0	0	0	0	0	0	0	0
AT1G60989	2.79	1.97	1.28	2.12	0	1.48	0.67	0.31	0.58	0.79	0.79	0.74	0.96	2.27	1.22	1.64	1.71	2.21	3.84	3.31	3.41	1.48	3.68	3.93	3.87	2.57	3.61	30.37	36.39	19	7.62	8.6	40.09	39.46	7.98	6.25	11.77	46.1	85.95	49.77	6.6	12.92	4.19	10.04	1.87	2.8	12.17	12.23	13.09	12.85	36.36	38.87	31.38	34.45	83.49	88.74	107.51	58.87	203.59	190.18	93.14	167.43	8.27	20.46	18.56	8.91	7.49	8.09	1.63	3.05	3.57	5.51	5.71	4.95	2.29	1.27	2.09	2.48	6.58	38.44	35.36	30.07	31.01	39.91	46.45	24.43	31.7	8.76	16.52	54.85	43.54	25.77	32.65	58.34	43.34	48.82	34.49	37.08	25.6	27.27	20.66	22.2	28.95	57.86	57.63	5.93	8.24	48.57	29.55	8.75	4.28	4.97	5.85	4.67	5.09	15.26	7.36	8.9	13.57	16.13	20.81	8.67	12.43	9.59	8.7	11.82	12.7	8.67	9.32	10.78	7.97	11	11.81	19.33	27.91	16.94	20.37	6.67	7.29	5.31	2.93	7.11	10.67	1.4	0.69	0.23	0.89	12.15	8.89	4.11	6.2	3.79	6.22	3.44	2.75	4	6.46	5.01	3.17	4.69	4.48	5.73	4.95	7.75	4.2	6.48	3.83	6.98	7.2	5.13	2.36	6.33	3.28	2.78	3.21	3.49	2.49	3.09	2.28	2.72	2.22	2.33	3.02	4.17	4.94	5.5	2.51	1.75	2.74	1.98	2.14	1.2	1.69	1.37	3.32	2.56	1.76	3.38	2.01	2.78	4.19	3.86	1.15	6.64	6.74	5.88	11.44	8.45	15.03	5.28	5.44	8.05	0.84	2.47	3.57	1.36	3	4.14	4	3.02	4.47	4.34	5.83	3.77	0.85	0.78	2.93	0	0	0.72	0.99	7.19	0	0	0	0	8.02	0	0
AT1G60990	2.28	1.1	1.73	3.71	0.97	1.95	2.7	3.02	2.79	1.61	4.4	2.9	6.72	7.23	8.03	9.89	10.07	10.78	10.07	4.68	8.84	8.43	11.37	13.08	12.37	11.4	16.26	2.76	2.18	1.41	16.89	14.57	15.97	12.9	13.95	9.9	9.58	10.96	15.83	16.24	27.58	21.91	18.65	19.34	0.88	1.06	13.94	9.99	43.36	42.51	45.33	43.33	49.37	55.33	28.88	30.35	7.63	9.01	10.23	12.03	6.14	8.58	8.01	11.02	18.03	13.48	9.33	7.85	11.15	11.66	7.26	7.22	13.3	6.65	13.07	10.21	9.91	12.99	18.3	26.63	21.93	36.58	38.66	32.94	30.59	28.51	30.44	12.89	18.02	44.91	50.74	56.31	54.97	36.53	44.54	37.1	40.01	40.55	41.16	32.69	29.5	12.65	16.45	33.81	27.32	14.22	18.31	18.66	20.83	48.39	43.62	25.48	28.19	21.72	19.83	21.83	24.16	27.57	24.27	15.33	16.03	27.77	24.23	23.6	25.28	21.11	21.85	17.54	17.87	16.57	16.96	18.16	21.73	40.7	42.51	31.25	33.14	16.48	17.13	15.55	14.09	16.5	14.65	1.59	0.97	1.15	0.92	17.86	20.96	19.45	18.91	22.34	22.79	27.94	28.96	17.29	18.94	16.82	20.15	23.51	20	3.3	2.49	26.41	28.39	34.97	37.62	30.62	28.46	30.18	27.36	27.01	28.09	13.18	15.11	14.94	14.58	6.72	10.23	11.8	11.96	15.51	11.11	16.38	14.89	15.32	17.62	12.54	12.59	13.92	13.71	12.02	12.87	19.55	14.12	2.45	2.35	17.24	21.28	26.33	21.96	26.92	19.99	9.57	8.31	7.12	3.67	3.64	5.95	3.26	1.73	2.64	1.03	1.38	1.39	1.87	1.73	13.39	12.63	17.31	9.66	11.3	16.81	14.05	13.85	8.38	12.61	7.59	41.46	9.67	3.38	3.11	0	0	19.5	14.2	16.82	21.83	0.65
AT1G60995	5.77	3.6	3.85	1.3	2.53	1.43	5.47	4.02	5.71	5.59	6.66	4.65	9.76	9.19	8.89	9.07	9.04	9.49	5.9	2.91	5.65	4.67	6.08	4.64	9.29	8.65	7.65	4.18	3.59	3.97	7.74	8.49	7.55	7.59	8.56	9.44	8.35	17.02	19.95	21.14	46.52	43.34	33.06	36.34	10.85	11.79	17.3	16.03	21.63	20.82	18.18	19.91	7.77	9.26	20.35	23.55	26.24	24.63	25.55	23.37	23.47	24.32	6.37	2.11	19.39	12.37	12.36	11.47	19.68	15.66	9.43	9.3	15.52	11.77	17.81	13.72	15.57	16.19	15.74	17.63	10.37	17.91	17.3	18.07	20.65	25.93	25.59	19.75	23.56	10	14.37	12.5	11.71	12.77	10.28	23.81	22.72	16.27	14.16	28.07	26.57	20.38	24.04	22.75	20.06	23.44	23.91	27.39	27.39	15.1	15.97	16.81	16.05	19.19	19.42	15.48	19.76	18.39	17.19	11.71	12.1	17.6	18.09	16.14	18.58	15.51	14.29	15.49	13.86	13.41	14.74	13.74	13.4	11.78	12.86	18.2	18.64	18.54	18.93	13.97	17.36	15.18	11.42	3.34	2.4	2.81	3.16	18.98	17.76	20.56	19.23	15.85	16.8	17.17	16.86	16.91	17.61	17.67	19.4	20.82	20.38	10.97	10.97	18.49	16.91	15.27	14.02	14.8	14.87	18.86	17.76	22.33	20.51	21.24	20.74	21.03	19.96	12.61	19.79	19.03	19.99	24.54	20.49	21.89	22.44	20.27	20.57	18.64	18.65	15.54	19.71	19.67	18.19	15.36	14.16	11.21	9.68	9.87	9.6	12.19	12.83	13.09	7.66	5.92	6.58	5.63	5.58	5.34	6.43	5.21	5.16	5.47	7.43	7.61	7.04	10.83	12.02	10.3	7.92	8	9.3	8.25	7.23	8	10.7	8.28	9.28	8.23	4.83	5.76	6.68	4.89	0.07	0	17.69	12.7	17.96	10.28	3.21
AT1G61000	16.51	8.89	15.79	13.77	7.08	13.72	10.21	8.83	6.99	13.88	16.41	11.91	17.99	17.71	17.35	17.59	17.14	16.29	13	3.97	11.06	4.02	9.14	7.6	5.79	8.95	9.54	0.57	0.38	0.33	4.71	6.83	1.2	1.06	6.49	5.45	6.78	17.33	18.35	19.84	26.82	25.66	17.01	16.66	1.33	1.65	8.6	5.66	8.08	8.37	6.38	6.82	5.14	5.86	5.86	4.72	9.25	9.97	13.23	12.16	9.78	9.76	13.4	4	20.31	16.53	18.58	17.74	29.44	24.03	18.17	15.75	24.54	19.91	27.93	26.38	26.62	24.93	25.53	11.43	13.68	11.41	11.86	7.13	7.88	3.33	4.23	2.19	2.82	11.01	11.29	8.6	7.2	4.99	5.47	3.12	3.12	6.94	6.53	3.08	3.11	3.51	2.75	4.61	3.47	8.79	6.44	3.71	3.24	9.77	9.35	19.39	20.82	22.93	21.54	17.18	18.81	16.46	16.67	11.85	12.41	13.85	13.79	12.34	11.01	12.06	11.83	9.62	8.9	10.15	10.58	9.37	9.19	4.86	5.72	5.23	5.63	5.32	5.03	5.4	5.77	8.57	9.11	0.73	0.47	1.01	0.7	6.23	9.25	27.63	25.36	13.55	17.17	8.84	8.81	8.78	8.3	8.64	8.51	9.53	9.78	1.32	1.23	16.43	17.2	4.44	3.65	4.62	4.62	6.23	5.13	6.55	6.1	3.94	3.85	27.25	22.87	17.84	26.22	18.66	19.58	26.38	21.74	21.31	21.2	20.67	20.19	12.64	10.65	15.46	15.94	13.32	15.06	16.67	17.18	1.45	1.21	17.03	18.95	31.56	15.89	21.85	17.38	2.97	1.88	2.04	0.6	0.76	1.21	0.28	0.63	0.85	0.64	0.73	0.63	1.97	1.28	7.03	5.83	10	6.67	8.55	10.4	3.6	8.7	6.89	5.34	13.15	9.1	1.44	0.39	0	0	0	9.01	6.86	5.61	0.57	4.44
AT1G61010	21.42	18.53	18.01	15.52	13.06	16.42	25.07	21.31	23.08	34.52	35.43	33.67	43.98	44.41	40.32	43.05	37.43	36.47	25.31	13.59	23.77	20.55	23.86	22.81	25.6	26.57	24.06	10.31	8.96	6.8	21.35	20.04	9.8	12.62	22.63	17.09	17.76	21.77	29.13	33.42	35.34	51.51	10.66	13.17	6.18	6.7	28.16	24.81	24.3	25.92	18.09	15.4	14.73	13.56	17.02	19.16	27.4	30.96	25.1	27.97	23.03	24.19	20.7	13.62	57.86	39.36	50.44	31.08	48.79	46.83	35.44	34.56	48.82	42.35	53.65	49.92	51.45	41.33	38.15	37.57	31.64	25.18	27.02	19.64	18.02	19.35	19.14	11.07	15.43	24.42	25.73	20.29	20.58	14.5	14.12	15.96	16.03	17.22	16.04	18.67	18.53	9.26	13.21	16.35	14.96	16.46	14.44	16.83	20.7	26.85	23.57	38.35	35.87	46.56	44.63	31.23	38.05	38.29	34.37	28.66	27.62	33.38	33.87	30.44	32.66	24.61	26.81	20.18	23.01	24.59	24.68	24.11	24.33	22.75	20.52	16.09	13.06	16.61	17.67	15.87	14.41	39.08	41.61	1.38	0.73	2.09	1.95	26.64	21	54.65	54.49	47.25	42.24	18.41	21.72	16.89	16.21	17.18	18.92	23.05	23.4	8.47	7.47	41.55	42.37	16.03	13.78	15.01	13.02	16.74	17.51	18.72	18.93	9.21	10.39	58.38	60.9	50.29	51.18	65.94	55.98	59.64	45.59	38.07	37.9	39.31	35.68	21.67	23.28	24.15	26.95	25.71	22.73	25.71	33.67	7.05	6.92	37.55	32.1	48	29.69	35.94	38.46	15.81	15.46	14.27	9.67	10.33	12.48	7.9	7.45	9.98	5.82	6.43	7.56	7.38	8.9	22.97	25.36	25.23	21.96	30	23.21	27.97	25.42	21.19	30.91	22.98	36.65	15.8	14.26	7.07	1.28	11.84	32.29	33.31	37.64	16.48	14.26
AT1G61030	1.28	0.17	0.61	1.95	0.59	0.94	1.97	1.61	1.69	2.68	3.5	2.99	4.72	5.1	5.22	5.01	4.95	4.35	2.97	1.39	2.21	0.93	2.75	2.71	3.12	3.56	3.25	3.83	3.27	2.72	7.57	6	4.36	4.56	5.74	5.17	5.34	8.02	11.13	12.58	12.46	20.24	8.22	8.17	8.24	8.2	8.84	8.93	11.29	11.48	9.07	9.12	4.88	5.66	6.76	7.76	8.3	10.47	9.25	11.2	7.7	8.77	1.89	2.49	6.84	4.73	4.24	3.35	9.24	6.5	3.96	3.19	7.49	5.3	10.06	7.66	6.54	7.19	10.08	6.43	4.57	6.44	7.7	7.95	9.93	14.44	14.46	15.09	16.21	6.36	9.2	7.76	7.35	7.95	7.4	13.94	13.84	7.85	6.61	16.03	15.81	11.64	12.32	11.25	10.02	10	10.31	18.4	19.63	10.42	8.99	8.8	9.5	13.03	12.23	14.92	19.91	28.92	29.94	6.95	6.88	13.18	13.62	12.9	13.4	11.95	11.81	10.7	10.44	10.14	9.9	9.17	8.93	9.66	9.7	10.63	11.55	11.38	11.44	6.21	8.23	17.09	12.97	2.89	2.11	3.59	3.3	11.04	11.76	13.43	13.14	10.37	10.9	8.9	11.28	8.83	8.78	8.1	8.7	10.17	9.73	10.2	9.64	12.63	12.14	10.51	8.91	9.09	9.13	10.76	8.52	10.95	11.06	14.25	16.44	13.87	11.26	6.75	9.34	8.74	10.3	12.24	7.86	9.7	11.75	12.92	11.54	7.41	8.8	8.01	7.5	8.51	6.65	5.82	5.04	7.11	8.09	2.51	2.85	4.71	4.69	5.64	2.68	4.38	4.61	3.11	2.73	3	4.37	3.89	4.34	4.48	3.37	5.21	3.8	5.96	6.69	4.32	4.11	3.96	1.94	3.17	3.27	4.25	1.58	1.22	2.22	4.79	6.11	2.38	0.11	0.85	0	0	2.16	4.28	0.45	1.27	3.11
AT1G61040	18.57	22.82	13.97	12.91	7.21	14.07	8.76	8.74	8.88	13.26	11.86	8.58	14.35	16.43	13.81	14.43	15.34	13.44	10.88	3.84	9.64	5.36	9.84	9.26	13.5	14.59	13.93	6.81	5.68	5.66	14.78	13.32	7.2	6.37	10.78	11.96	12.04	21.18	33.93	40.13	68.12	73.58	37.76	38.41	13.94	15.99	16.52	16.84	19.58	20.04	18.12	18.1	7.86	9.01	14.26	18.31	25.92	30.34	26.98	28.55	24.44	26.94	14.63	7.03	30.68	20.81	23.12	13.74	31.36	25.98	15.73	16.72	26.1	21.32	30.85	24	26.08	22.76	26.12	19.23	17.29	17.19	16.31	14.33	15.13	20.67	21.75	23.95	22.11	12.86	16.54	13.12	14.14	10.36	10.48	18.6	15.92	12.98	11.8	21.02	20.75	16.31	17.72	17.07	15.62	14.42	15.14	28.08	28.34	16.18	15.23	23.24	23.59	22.79	23.59	20.66	23.25	24.55	21.08	16.16	13.89	20.81	20.62	20.07	22.32	18.3	20.86	14.43	15.41	16.71	15.09	14.31	15.33	12.64	12.89	14.6	14.57	14.87	14.69	11.04	12.3	22.51	18.65	5.41	5.4	5.97	5.96	16.59	16.77	30.82	31.24	25.05	22.87	13	12.53	10.17	9.96	11.39	13.46	14.7	14.96	12.49	11.43	27.05	25.7	10.98	10.91	9.89	11.43	14.95	12.86	15.3	15.52	19.58	16.7	27.82	25.18	15.58	21.48	20.75	23.08	29.32	19.88	18.13	21.5	20.22	21.95	12.82	14.17	16.74	16.29	14.41	15.32	17.08	19.63	10.54	10.35	16.77	16.05	23.69	16.18	19.08	20.93	10.32	11.71	10.25	8.71	7.79	9.57	8.14	8.1	9.64	7.69	9.17	7.77	11.1	10.39	14.24	14.28	15	12.01	18.94	13.17	16.08	18.44	13.17	12.1	5.45	14.31	7.92	6.19	8.1	0	0.64	14.98	18.82	20.29	6.34	9.88
AT1G61050	0	0	0	0	0	0	0	0	0	0	0	0	0	0	0	0.03	0	0	0.14	0	0	0	0	0	0	0	0	0.14	0.03	0.03	0.17	0.44	0	0	1.3	0.35	0.47	0.07	0.14	0.09	0	0	0.74	0	0.03	0.03	0.06	0	0	0	4.97	7.44	0.04	0	0	0.42	8.98	5.45	10.49	7.91	8.31	13.15	0.03	0.02	0	0	0	0	0	0	0	0	0	0	0	0	0	0	0	0	0	0	0	0.04	0	0.31	0.06	1.33	1.56	0	0	0	0	0	0	0	0	0	0	0	0.04	0.37	0.21	0.04	0.06	0	0	0.4	0.34	0	0	0	0	0.76	0.04	4.87	3.69	8.34	7.8	0.88	1.02	0	0	0	0	0	0	0	0	0.04	0	0	0	0.04	0	0	0	0	0	0	0	11.13	15.48	0	0	0	0	0	0	0	0.04	0	0	0.04	0	0	0	0.08	0	0	0	0	0	0.04	0	0	0	0	0	0	0	0	0	0	0.04	0	0	0	0	0	0	0	0	0	0	0	0	0.06	0	0	0	0	0	0.07	0.04	0	0	0	0	0	0	0	0	0.1	0	0	0.36	0.05	0.24	0	0	0	0	0	0	0	0	0	0	0	0	0	0	0	0	0	0	0	0	0	0	0	0	0	0	0	0	0	0
AT1G61060	0	0	0	0	0	0	0	0	0	0	0	0	0.06	0	0	0	0	0.07	0.28	0.17	0.25	0	0	0	0.06	0	0.07	0	0	0	0	0	0	0	0	0	0	0	0.02	0	0	0	0	0	0	0.06	0	0	0	0	0	0	0	0	0	0	0	0	0	0	0	0	0	0	0	0	0	0	0	0	0	0	0	0	0	0	0	0	0	0	0	0.09	0	0	0	0	0	0	0	0	0	0	0	0	0	0	0	0	0	0	0	0	0.09	0	0	0	0	0.2	0.08	0	0	0	0	0	0	0.09	0	0.09	0.19	0	0.14	0.1	0	0	0	0	0	0	0	0	0.18	0	0.08	0	0	0	0	0	0	0	0	0	0.39	0	0	0	0	0.08	0	0	0	0	0	0	0	0.9	0.61	2.06	1.45	1.27	2.7	0.08	0	0	0	0	0.09	0.37	0.27	1.08	0.96	0.9	1.17	0	0	0	0.09	0	0	0	0	0	0	0	0	0.09	0	0.64	0.28	3.32	3.09	2.68	1.88	2.61	1.04	0	0	0.53	0.18	0.91	0	0	0	0	0	0	0	0	0	0	0	0	0	0	0	0	0	0.24	0	0.17	0	0	0	0	0	0	0	0	0	0	0	0	0	0	0	0	0	0	0
AT1G61065	8.03	14.04	4.12	7.82	11.21	8.61	4.59	6.92	5.77	7.27	9.88	7.9	13.16	18.16	16.7	20.13	19.15	21.22	19.25	27.03	22.27	21.96	19.24	19.71	39.89	27.3	28.82	41.55	35.14	29.97	21.54	26.44	8.11	14.34	16.91	17.28	16.29	9.31	11.98	12.66	16.46	1.24	0.65	0.73	14.85	16.7	10.81	12.87	9.14	8.03	7.16	8.86	4.55	4.57	9.11	9.22	4.49	3.68	9.21	13.53	2.97	3.13	13.11	6.39	9.2	7.92	8.2	8.89	4.91	11.09	5.64	10.84	11.57	11.73	12.35	10.65	12.09	11.72	19.74	11.67	7.32	7.13	10.22	9.09	9.61	18.08	17.92	19.91	18.68	12.4	12.41	9.97	10.5	7.64	6.9	11.87	11.17	7.28	6.95	16.62	15.37	13.76	13.71	16.42	14.66	16.87	14.3	32.03	36.4	15.51	14.44	18.26	13.56	22.13	20.3	47.66	34.48	56.01	48.52	35.12	36.23	19.47	19.52	19.89	18.26	19.64	21.64	13.93	15.09	14.14	13.84	17.77	17.51	15.8	16.5	10.94	8.71	9.49	11.77	4.76	5.57	45.72	38.2	0.36	0.15	0.36	0.29	24.59	23.77	20.58	21.88	20.18	18.59	15.25	12.3	17.89	17.3	14.51	14.45	14.73	16.14	21.37	20.12	24.78	24.27	15.71	8.02	14.56	10.13	13.13	10.15	13.06	13.89	15.44	17.34	17.47	16.82	17.74	11.53	17.06	15.8	20.24	11.75	13.26	14.31	15.67	17.39	15.95	12.77	16.15	15.91	19.71	10.18	17.59	14.97	17.63	20.95	14.03	14.34	14.55	26.83	22.06	15.51	23.79	23.31	22.18	18.33	16.48	23.82	13.53	14.38	17.34	10.9	13.33	14.22	17.88	18.04	37.01	36.18	30.15	40.14	25.94	26.98	36.55	27.01	33.17	45.49	18.82	11.01	46.74	63.35	54.86	0	51.41	47.96	26.8	34.69	34.47	34.74
AT1G61070	0	0	0	0	0	0	0	0.15	0	0	0	0	0	0	0	0.08	0	0	0	0	0	0	0	0	0	0	0	0	0	0	107.14	147.95	0	0	115.14	187.95	221.06	0	0	0	0	0	0	0	0	0.09	0.72	0	0.14	0	0.13	0.12	1.82	0.8	0	0	0.55	0.27	0.13	0.13	0.53	0.81	0.76	0.93	0.31	0	0	0	0.58	0	0.04	0.35	0.07	0	0	0	0.51	0	0.07	0	0	0	0	0	0	0	0	0.13	0	0	0	0.18	0.13	0	0	0.54	0.67	0	0	0.14	0	0.96	0.79	1.08	0.56	0	0	0	0.24	0.42	1.02	0	0.13	68.31	11.39	958.28	745.9	1261.27	1307.57	603.58	755.58	15.88	19.25	0.85	0.51	0.58	0.69	1.14	1.66	0.28	0	0.71	0.71	1.56	2.47	0	0	0	0	0.31	0.09	3824.51	3834.2	0.13	0.26	0	0	0	0.13	2.82	2.1	0.27	0	0.25	0.87	0.13	0	0.12	0.73	0.24	0	0.34	0.61	2.25	0	0.49	0	0.13	0	0	0.12	0	0	0	0	0.13	0.65	0	1	0.25	0.44	0	0	0.13	0	0.13	0.25	0.7	0.7	0	0.21	0	0.84	2.7	1.46	0	0.08	0	0	0	0	0	0	0	0	0	0	0	0	0	0	0	0	0	0	0	0	0	0	0	0	0	0	0	0	0	0	0	0	0	0	0	0	0	0	0	0	0	0
AT1G61080	0	0	0	0	0	0	0.14	0.05	0.07	0	0	0.15	0	0	0.01	0	0	0	0	0	0	0	0	0	0.02	0	0	0	0	0.02	1.14	1.41	0	0	1.08	0.81	0.75	0.1	0.03	0	0	0	0.49	0	0	0	0	0	0.22	0.1	3.39	4.01	0.02	0.04	0	0	6.5	3.72	2.45	2.22	1.48	1.56	0	0	0	0	0	0	0	0	0	0	0	0	0	0	0	0.02	0.03	0	0	0	0	0	0	0	0	0.07	0.04	0	0	0.01	0	0	0	0	0.02	0	0	0	0.02	0.07	0.02	0	0	0	0	0.05	0.05	0	0.02	0	0	0	0	0.44	0.2	1.13	1.55	0.13	0.25	2.95	3.19	4.05	5.71	1.62	1.46	2.31	2.65	3.49	2.79	2.64	3.3	0.02	0	0.09	0.04	0	0.02	0.12	0.08	1.1	0.86	16.9	21.77	18.53	17.93	0	0	0	0	0	0	0.42	0.19	0.2	0.2	0.07	0.04	0.12	0.13	0	0.04	0.02	0	0.12	0.12	0.03	0.07	0.1	0.17	0.1	0.09	0.15	0.21	0	0	0.08	0.17	1	0.67	1.18	0.73	0.76	0.38	0.22	0.16	0.1	0.18	0	0.05	0.06	0	0	0.04	0	0	0.02	0	0.06	0	0	0	0	0	0	0.02	0	0	0	0	0	0	0	0	0	0	0.06	0	0	0	0	0	0	0	0	0	0	0	0	0	0	0	0	0	0	0	0	0
AT1G61090	0	0	0	0	0	0	0	0.06	0	0	0.06	0	0	0.05	0	0	0.07	0	0	0	0.07	0	0	0	0	0	0	0.08	0	0.14	0	0	0	0	0	0.15	0	0	0	0	0	0	0	0	0	0	0	0	0	0	0	0	0	0	0	0	0	0	0	0	0	0.11	0	0	0	0	0	0	0	0	0	0	0	0	0	0	0	0	0	0	0	0	0	0	0	0	0	0	0	0	0	0	0	0	0	0.11	0	0	0	0	0	0	0.11	0.1	0	0	0	0.12	0	0	0	0	0	0	0	0	0	0	0	0	0	0	0	0	0.11	0	0	0	0.11	0.23	0	0	0	0.11	0	0	0	0	0	0	0	0	0	0	0	0	0	0	0	0	0	0	0	9.72	9.35	22.8	19.26	23.27	18.45	11.67	10.34	0	0	0.09	0	0.86	1.1	3.28	2.17	1.09	1.52	1.49	1.08	0	0	0	0	0	0.1	0	0.09	0.63	0.64	2.82	5.64	9.73	10.58	31.42	21.81	25.04	25.21	16.35	25.27	16.04	26.85	0	0	2.51	0	0.09	0	0	0.26	0	0	0	0	0	0	0	0	0	0	0	0	0	0	0	0	0	0	0	0	0	0	0	0	0	0	0	0	0	0	0	3.62	0	0	0	0
AT1G61093	0	0	0	0	0	0	0	0	0	0	0	0	0	0	0.06	0.07	0	0.07	0.24	0	0	0	0	0.1	0.35	0	0	0	0	0	0	0.56	0	0	0	0	0	0	0	0	0	0	0	0	0	0	0	0	0	0	0	0	0	0.09	1.06	0.54	0	0	0.32	0.22	0	0	0	0.05	0	0.35	0	0.09	0	0	0	0.06	0	0	0	0	0	0	0	0	0	0	0	0	0.41	0	0.09	0	0	0.3	0	0.07	0	0	0	0	0	0.09	0.1	0.45	0.11	0	0.11	0	0.18	0.1	0	0	0	0	0.08	0	0.33	0	0	0	0	0	0.11	0	0.08	0	0	0	0	0	0	0.1	0.21	0.46	0.61	0.38	0.1	0.32	0	0	0	0.09	0.2	0	0.22	0	0	0	0	0	0	0	0	0	0	0.33	0.36	17.26	19.76	36.93	37.98	36.5	35.46	11.83	13.25	0.23	0	0	0	2.26	0.68	5.04	4.07	2.78	1.63	2.1	0.74	0.11	0.1	1.9	0.93	1	0.71	0	0.48	1.13	1.42	9.49	16.96	21.5	27.05	38.59	31.57	37.63	34.96	25.32	27.86	20.49	43.18	0.32	0	2.07	0	0	0	0	0.26	0	0	0	0	0	0	0	0	0	0	0	0	0	0	0	0	0	1.22	0	0	0	0	0	0	0	0	0	0	0	0	0	0	0	0	0	0
AT1G61095	0	0	0	0	0	0	0.07	0	0	0	0	0	0.07	0.05	0	0.07	0.14	0.08	0.41	0	0.14	0.09	0.2	0	0	0	0	0	0	0.07	0	0	0	0	0	0	0.26	0	0	0	0	0	0	0	0	0	0.08	0	0	0	0	0	0	0	0	0.11	0	0	0.11	0	0	0.12	0.09	0	0	0	0	0.1	0	0	0	0.07	0.06	0	0	0	0	0	0.06	0	0	0	0	0	0	0	0	0	0	0	0	0	0	0	0	0.12	0	0	0	0	0	0	0	0.1	0.1	0	0	0	0	0	0	0.11	0	0	0	0.11	0	0	0	0	0	0	0	0	0.11	0.25	0	0	0	0	0	0	0.1	0.22	0	0	0	0	0	0	0	0	0	0	0	0.33	0.36	0.1	0	0	0	0	0	24.68	26.26	70.96	68.24	63.31	56.97	27.27	22.82	0.24	0.44	0	0	3.29	2.36	8.58	7.38	6.59	6.49	4.57	2.33	0.97	0.41	0	0.12	0	0	0.32	0.9	0.33	1.42	12.29	16.77	21.79	33.12	74.82	60.6	58.23	63.63	45.45	58.43	49.38	69.65	0	0.07	4.88	0	0.29	0.26	0	0.54	0	0	0	0.09	0.21	0	0	0.07	0.25	0	0	0	0	0	0	0	0	0	0	0	0	0	0	0	0	0	0	0	0	0	0	0	0	0	0	0
AT1G61097	0	0	0	0	0	0	0	0	0	0	0	0	0	0	0	0	0	0.08	0	0	0.07	0	0	0	0	0	0	0	0	0	0	0	0	0	0	0	0.13	0	0	0.04	0	0	0	0	0	0	0	0	0	0	0	0	0	0	0	0	0	0	0	0	0	0	0	0	0	0	0	0	0	0	0	0	0	0	0	0	0	0	0	0	0	0	0	0	0	0	0	0	0	0	0	0	0	0	0	0	0	0	0	0.12	0	0	0	0.11	0	0.11	0	0	0	0	0	0	0	0	0	0	0	0	0	0	0	0	0	0	0.11	0	0.12	0	0	0.12	0	0	0.32	0	0	0	0.1	0	0	0.09	0	0	0	0	0	0	0.09	0	0	0	0	0	0	7.19	8.17	14.17	13.32	11.45	11.61	5.71	5.96	0.1	0.18	0	0	0.55	0.35	1.14	1.77	1.79	0.76	0.11	0.34	1.13	0.53	0.12	0	0	0.67	0.22	0.48	1.24	3.21	4.43	10.7	10.79	10.16	22.07	18.03	12.78	16.35	9.51	11.73	6.02	15.25	0.21	0.42	0.43	0	0	0.09	0	0	0	0	0	0.19	0.07	0.09	0	0	0	0	0	0	0	0	0	0	0	0	0	0	0	0	0	0	0	0	0	0	0	0	0	0	0	0	0	0
AT1G61100	10.23	16.73	2.81	9.38	1.19	3.48	3.17	2.65	3.02	3.52	3.8	3.04	3.48	4.29	5.29	5.66	5.27	4.27	4.89	2.13	4.83	2.41	4.47	4.83	5.51	9.03	11.15	4.85	5.13	2.98	28.71	25.39	19.79	23.25	15.26	14	14.96	30.6	28.31	28.63	107.92	141.86	73.1	69.86	6.38	7.11	19.77	15.04	54.77	52.82	58.18	61.33	23.25	35.9	27.16	27.32	74.57	78.97	64.72	62.97	87.72	92.98	6.65	3.1	11.21	13.54	11.52	8.35	24.93	21.93	7.79	7.45	20.22	11.27	28.01	19.1	19.99	23.12	31.36	19.16	12.87	30.97	34.4	39.17	42.3	29.99	34.29	37.2	65.61	23.43	28.69	32.56	33.15	29.35	29.65	49.35	38.2	35.98	33.77	40.33	42.91	24.27	35.51	31.22	29.63	49.77	41.02	51.83	40.56	30.67	27.55	30.04	28.43	26.46	27.13	19.03	30.93	31.51	28.28	17.34	16.39	37.92	33.49	44.31	41.38	43.41	41.5	41.4	41.77	36.36	32.57	24	27.96	36.41	34.43	64.51	62.24	108.99	99.77	64.27	82.05	18.26	12.71	6.98	6.03	8.8	6.19	28.87	39.53	26.19	26.59	21.79	21.48	41.6	36.19	22.78	26.36	18.34	28.78	21.75	23.74	20.43	17.09	18.9	22.64	32.17	35.79	25.95	29.22	26.74	33.43	23.97	35.08	40.14	38.54	18.5	18.28	8.22	17.25	18.56	21.57	28.5	24.28	30.32	31.46	30.42	35.81	17.97	19.7	15.7	14.44	14.79	10.93	9.63	9.42	8.46	8.73	4.57	6.03	11.2	10.84	12.55	6.84	9.89	9.27	7.24	5.09	5.77	7.32	6.34	9.62	8.12	7.83	10.68	9.25	12.47	11.01	8.46	9.65	11.19	7.76	5.47	11.39	2.72	5.23	10.94	2.22	15.75	9.21	1.96	1.22	0.05	0	1.09	13.38	20.29	8.78	34.46	17.95
AT1G61105	0	0	0	0	0	0	0	0.16	0	0	0	0	0	0	0	0	0	0	0	0	0	0	0	0	0	0	0	0	0	0	0	0	0	0	0	0	0	0.08	0	0	0	0	0	0	0	0	0	0	0	0	0	0	0	0	0	0	0	0	0	0	0	0	0	0	0	0	0	0	0	0	0	0	0	0	0	0	0	0	0	0	0	0	0	0	0	0	0	0.15	0	0	0	0	0	0	0	0	0	0	0	0	0	0	0	0	0	0	0	0	0	0	0	0	0	0	0	0	0	0	0	0	0	0	0	0	0	0	0	0	0	0	0	0	0	0	0	0	0	0	0	0	0	0	0	0	0	0	0	0	0	0	0	0	0	0	0	0	0	0	0	0	0	0	0	0	0	0	0	0	0	0	0	0	0	0	0	0	0	0	0	0	0	0	0	0	0	0	0	0	0	0	0	0	0	0	0	0	0	0	0	0	0	0	0	0	0	0	0	0	0	0	0	0	0	0	0	0	0	0	0	0	0	0	0	0	0	0	0	0	0	0	0	0	0	0	0	0	0	0	0
AT1G61110	0	0	0	0	0	0	0	0	0	0	0	0	0	0	0	0.07	0	0	0	0	0	0	0	0	0	0	0	0	0.04	0	36.21	36.73	0	0	57.64	115.45	145.2	0	0.02	0	0	0	0	0	0.06	0.13	0	0	0.15	0.03	0.05	0	0.21	0.13	0	0	0	0	0	0	0	0	0	0	0.02	0.27	0	0	0.03	0	0	0.02	0	0	0.14	0	0	0.07	0.07	0.04	0.32	0	0.05	0.09	0	0.16	0.04	0.51	0.38	0	0	0	0	0	0	0.92	0.05	0	0	0.1	0	0.05	0.3	0.18	0.34	0	0	0.37	0.53	0.11	0.15	0	0	0.4	0.1	6.37	3.55	69.4	75.36	380.66	359.2	208.49	199.42	31.19	7.81	5.16	5.58	9.83	14.76	2.34	3.08	0.58	0.81	0.34	0.36	0.36	0.22	0.17	0.19	0.31	0.42	500.92	278.27	94.15	60.13	5.47	4.25	0.13	0.86	0.72	0.1	0.2	0.13	0	0.05	0	0	0.14	0.05	0	0.07	0	0	0.17	0.16	0	0	0	0	0	0	0.05	0.1	0	0	0	0.05	0	0	0	0	0	0	0	0	0.05	0	0.04	0	0	0.04	0	0	0.33	0.13	0	0.03	0.05	0	0	0.02	0	0	0	0	0	0	0	0	0	0	0	0	0.14	0	0	0.13	0	0	0	0	0	0	0	0	0	0	0	0	0	0	0	0	0	0	1.02	0	0	0
AT1G61120	0	0	0	0	0	0	0	0	0.07	0	0	0	0	0	0.01	0	0	0	0	0.03	0	0.02	0	0	0	0.04	0	0	0	0.06	0.35	0.69	0.06	0.54	0.33	0.38	0.59	0	0	0	0	0	0.46	0.1	0	0.03	0	0.01	0	0	0	0	0.07	0.02	0.04	0.02	0.02	0.02	0.1	0.04	0	0	0.02	0	0	0	0	0	0	0	0	0	0	0	0	0	0.02	0.01	0.89	0.05	0	0.02	0	0	0.14	9	3.11	10.48	3.12	0	0	0.04	0.16	0	0	8.24	48.68	0.02	0	0.63	6.39	1.71	0.39	0.13	0.14	0.63	0.27	15.48	4.56	0.13	0.24	0.14	0.17	0.67	0.84	0.26	0.37	0.34	0.29	0.11	0.2	0.32	0.21	0.66	0.66	1.76	2.26	1.17	0.64	0.31	0.36	0.28	0.3	0	0.04	0.36	0.4	0.09	0	0.11	0.41	0.98	0.82	0.06	0	0.16	0.23	0	0.02	0.1	0.04	0.11	0	0.06	0.02	0.06	0.02	0	0.02	0.07	0.88	0	0	0.74	1.1	0.02	0	0	0	0	0	0.02	0	0.11	0.06	0.14	0.04	0.02	0.2	0.21	0.26	0.1	0.17	0.06	0.06	0	0	0	0.02	0	0	0.05	0.02	0	0.04	0	0	0	0	0	0	0	0	0	0	0	0	0	0	0	0	0	0	0	0	0	0	0	0.16	0	0	0	0	0	0	0	0	0	0	0	0	0	0	0	0	0	0	0	0
AT1G61130	0	0	0	0	0	0	0	0.11	0	0	0	0	0	0	0.03	0	0.03	0.03	0	0	0	0	0	0	0	0.88	0	0	0.06	0.03	0.49	0.59	0	0	0.52	0.32	0.55	0	0	0	0	0	0	0	0	0.03	0	0	0	0	0	0	0.07	0.07	0	0	9.2	7.7	10.55	9.28	3.48	3.91	0	0	0	0.4	0.33	0.85	1.18	1.32	0.31	0	0.7	0.59	1.22	0.94	0.71	0.35	0.2	0.16	0	0.52	0.19	0.07	0.11	0.09	0.17	0	0	0	0.13	0	0	0	0	0	0.04	0	0	0.04	0	0.11	0.04	0	0.17	1.22	0.96	0	0	0.73	0.4	1.1	0.78	0.24	0.16	0.36	0.09	0.27	0.16	0.64	0.61	1.64	1.23	2.71	2.57	6.61	6.63	6.9	7.95	4.55	5.1	4.58	6.41	0.04	0	0.7	0.36	0.45	0.38	4.86	7.08	0.77	0.53	20.12	12.98	55.04	41.76	0.03	0	0.27	0.2	0.2	0.1	0.04	0.04	0	0	0	0	0	0	0	0	1.68	1.18	0.04	0.08	0.04	0.04	0	0	0	0	0	0	0	0.04	0	0.04	0	0	0.08	0.47	0.08	0.45	0.27	0.15	0.09	0.06	0	0	0.13	0	0	0	0	0	0	0	0	0	0	0	0	0	0	0	0	0	0	0	0	0	0	0	0	0	0	0.1	0	0	0	0	0	0	0	0	3.68	0	0	0	0	0	0	0	0	0	0	0
AT1G61140	5.61	5.23	3.09	2.86	1.37	2.24	2.38	3.2	2.53	3.46	3.22	2.97	4.93	4.86	3.82	4.56	4.28	3.43	3.77	1.2	2.7	2.25	2.75	3.13	3.76	2.69	4.64	3.61	2.64	2.71	7.48	7.78	5.29	7.29	7.47	7.25	8.62	7.98	9.48	16.23	49.1	38.53	16.27	14.55	13.67	15.94	9.8	7.93	9.75	10.54	10.14	11.5	4.48	4.87	9.63	7.81	17.07	17.87	17.68	15.96	12.92	14.43	3.46	1.14	15.3	6.79	6.53	6.18	10.78	8.92	3.8	3.05	8.98	5.63	10.24	8.32	10.81	9.25	8.81	7.1	5.13	7.2	7.69	8.85	9.75	16.51	15.53	38.42	31.28	4.91	7.72	6.83	7.07	6.84	6.16	16.51	16.92	7.31	7.88	17.21	18.33	36.03	26.28	13.32	9.77	11.11	9.35	24.12	20.21	8.71	8.13	9.1	8.54	11.52	11.15	7.39	11.65	16.33	14.77	5.04	5.6	12.99	12.55	13.35	13.53	11.9	12.49	13.59	13.59	12.52	11.49	9.36	9.49	7.08	6.98	12.21	12.07	10.89	9.76	8.3	9.89	20.93	18.77	14.31	15.12	17.62	15.86	16.1	18.18	10.55	11.44	11.15	8.64	10.21	10.25	8.89	7.72	6.72	7.23	7.89	8.16	10.51	9.49	10.24	10.03	10.92	8.66	8.44	7.65	8.68	9.57	8.87	9.48	32.43	30.08	16.43	15.9	9.5	13.26	16.46	13.54	15.63	14.54	12.53	13.2	12.26	13.36	8.08	8.26	8.7	9.11	7.93	7.02	6.24	6.08	7.72	6.17	3.5	3.14	5.93	5.2	4.79	3.25	4.31	4.74	3.82	4.64	4.22	6.93	4.1	5.61	6.26	4.59	5.59	4.84	8.75	8.74	4.49	5.08	5.3	4.23	3.34	4.34	5.05	0.27	4.55	1.66	0.67	1.22	2.88	3.17	2.03	0	0.57	10.38	13.48	10.37	11.23	10
AT1G61150	26.63	34.06	33.75	25.93	20.79	28.78	37.47	37.08	35.62	36.14	46.24	37.27	51.9	47.37	48.37	46.21	43.57	44.5	40.48	23.21	35.22	30.15	37.6	34.16	26.3	27.34	32.79	11.2	9.55	11.12	42.04	40.77	30.52	29.85	34.97	35.4	36.35	57.34	63.19	73.15	33.92	48.83	39.56	27.82	25.54	28.25	86.77	78.51	78.71	74.76	61.19	63.01	26.25	28.52	42.04	45.04	79.67	65.15	75.01	70.23	71.84	74.51	64.55	34.34	50.75	54.81	60.45	58.95	85.86	81.67	63.33	56.86	69.01	71.32	74.16	80.85	71.83	72.43	72.32	62.65	60.12	52.77	50.04	48.09	50.95	52.13	58.24	57.35	60.32	55.43	53.71	38.72	38.05	41.68	37.56	71.48	59.83	46.04	43.37	61.4	60.43	49.48	56.72	68.45	61.11	54.24	58.36	60.13	63.62	57.46	54.21	69.54	71.03	66	63.89	87.9	72.47	84.62	90.84	80.44	75.56	64.45	63.66	57.71	58.5	58.69	58.61	56.75	53.33	61.25	56.84	57.02	56.98	50.36	56.42	67.72	74	57.02	62.64	54.57	60.52	85.71	89.58	10.05	10.27	11.44	9.88	72.62	70.78	66.45	66.86	58.91	58.43	52.62	47.12	55.45	51.06	52.57	52.59	53.41	57.78	23.51	22.09	64.66	67.52	47.48	38.09	46.37	47.49	51.02	46.9	51.49	50.43	69.9	63.92	76.4	68.35	62.36	75.66	58.75	69.46	71.32	57.65	62.97	73.72	68.2	63.8	59.67	54	65.2	58.87	65.6	63.79	61.6	58.33	17	17.4	64.11	65.61	78.57	51.51	51.7	55.08	22.39	24.52	20.87	13.91	13.94	23.58	13.3	17.02	16.8	14.53	19.88	19.7	21.89	25.21	30.89	30.08	32.39	23.95	29.4	35.41	22.92	21.49	27.56	27.12	25.39	35.92	13.13	12.74	5.76	11.19	0	19.02	18.61	18.68	9.31	0.82
AT1G61160	0	0	0	0	0.04	0	0	0	0	0	0	0	0	0	0	0	0	0	0	0	0	0	0	0	0	0	0	0	0	0	0	0	0	0	0	0	0	0	0.05	0	0	0	0	0	0.74	0	0	0	0	0	0	0	0	0	0	0	0	0	0	0	0	0	0	0	0.08	0	0	0	0	0	0	0	0	0	0	0	0	0	0	0	0	0	0	0	0.6	0	0.45	0	0	0	0	0	0	0	0	0	0	0	0	0.63	1.37	0.28	0	0	0	0	0	0	0	0	0	1.47	1.59	0	0	0	0	0	0	0	0	0	0	0	0.5	0.24	0	0.45	0	0	0	0	0	0	0	0.88	2.46	6.12	5.63	2.95	4.23	0	0	0	0	0.26	0	0	0	0	0	0	0	0	0.77	0.26	0	0	0	0	0	0	0	0	0	0	0	0	0	0	0	0	0	0	0	0	0	0	0	0	0	0	0	0	0	0	0	0	0	0	0	0	0	0	0.35	0	0	0	0	0.13	0	0	0	0	0	0	0	0	0	0	0	0	0	0	0	0	0	0	0	0	0	0	0	0	0	0	0	0	0	0	0	0	0	0	0	0	0	0	0
AT1G61165	0	0	0	0	0	0	0	0	0	0	0	0	0	0	0	0	0	0	0	0	0	0	0	0	0	0	0	0	0	0	9.98	8.03	4.36	0	3.69	0.91	1.57	0	0	0	0	0	0	0	0	0	0	0	0	0	0	0	0	0	0	0	0	0	0	1.41	0	0	0	0	0	0	0	0	0	0	0	0	0	0	0	0	0	0	0	0	0	0	0	0	0	1.46	0.59	0	0	0	0	0	0	0	0.6	0	0	0.59	0	1.44	2.9	0	2.74	0	0	0.68	0	0	0	1.46	3.71	0	0	0	0	0	0	0	0	0	0.52	0	0.78	0.74	2.67	3.04	0.71	0.66	0	0	0	0	0	2.03	0	0.7	2.44	1.19	0.65	0	2.89	0	0	0	0	0	0	0	0	0	0	0.7	0	0	1.95	0.66	1.91	1.26	0	0	0	0	0	1.18	0	0.64	0	0	1.3	1.32	0	0	0	0	0	0	0	0	1.31	0	0	0	0	0	0	1.32	0	0.52	0	0	0	0	0	0	0	0	0	0	0	0	0	0	0	0	0	0	0	0	0	0	0	0	0	0	0	0	0	0	0	0	0	0	0	0	0	0	0	0	0	0	0	0	0	0	0	0	0	0	0
AT1G61170	0	0	1.85	2	2.78	1.76	6.5	4.27	4.49	3.61	7.3	5.6	8.96	7.4	9.26	7.97	6.76	9.18	5.68	3.09	7.28	5.92	5.14	3.75	4.38	8.58	6.76	1.07	1.17	1.02	27.02	42.35	9.1	8.86	44.55	40.6	41.53	4.01	3.83	5.32	0	0	1.25	0.56	0	0	0.62	0.26	5.27	5.24	8.95	11.01	7.24	7.56	8.98	6.05	16.43	14.6	18.24	16.88	20.3	17.41	4.41	7.5	9.35	12.81	14.51	9.71	18.87	14.4	17.78	10.82	13.74	17.8	13.58	16.58	18.99	22.11	19.99	8.23	7.37	13.35	12.63	16.24	15.8	7.71	6.51	2.86	3.4	11.45	13.27	12.24	12.71	12.55	11.36	5.82	5.08	11.04	10.52	6.21	7.41	2.02	5.41	3.38	5.39	11.95	12.01	0.67	0.92	21.4	22.46	30.46	27.53	17.81	17.13	15.44	14.75	15.33	16.81	18.88	20.63	27.64	27.22	30.44	30.84	33.9	34.98	32.88	30.35	24.3	21.88	11.21	10.93	33.73	36.01	19.55	17.09	110.06	102.23	64.29	72.64	5.78	7.74	0.56	0.95	0.78	0.18	39.58	40.6	27.85	26.69	19.23	18.43	22.79	28.19	12.88	15.31	9.06	8.64	5.84	6.32	0.05	0	25.48	24.81	23.93	27.77	17.79	19.62	11.24	11.46	5.02	4.71	0.18	0.21	20.14	21.13	14.22	16.09	15.77	16.3	15.66	19.92	18.76	14.64	14.3	15.13	6.47	9.29	3.31	4.37	3.02	3.02	1.26	1.9	0.17	0	4.77	4.82	7.05	4.83	4.83	7.03	2.47	2.25	3.36	0.78	0.94	1.64	0.6	0.41	1.09	0.17	0.1	0.55	0.06	0.04	6.67	8.3	5.53	5.03	8.12	8.09	5.76	9.52	7.81	0	8.74	0	7	2.66	8.55	0	17.18	3.93	1.16	1.23	0	0
AT1G61180	0.28	0.32	1.49	3.74	1.2	2.33	0.98	0.94	1.27	2.19	2.08	1.63	2.74	4.33	3.75	4.41	4.43	3.79	3.66	1.61	3.21	2.98	3.66	3.52	3.34	6.89	6.17	0.39	0.16	0.14	7.67	8.64	5.83	5.54	12.33	9.78	11.87	6.09	9.89	12.48	32.03	31.11	13.85	11.6	0.04	0.08	3.69	2.74	10.89	10.81	12.56	11.87	5.33	5.53	16.59	15.98	9.6	10	15.03	14.35	8.68	10.56	5.9	4.31	9.34	8.16	10.83	7.83	15.18	13.13	7.65	7.57	15.34	11.45	17.34	12	14.39	15.52	20.92	14.03	9.28	15.5	15.16	16.8	16.8	16.51	17.5	12.02	14.88	10.71	13.56	11.04	9.96	8.83	7.42	18.52	18.06	12.49	10.83	17.73	19.25	11.1	13.33	16.84	13.66	6.88	6.33	13.75	13.61	17.13	16.07	20.65	18.95	19.44	20.16	12.43	18.03	18.47	18.74	9.97	9.87	20.31	18.04	19.4	20.01	15.48	15.92	13.07	12.41	11.61	9.96	9.03	8.91	19.18	18.75	11.34	10.16	18.31	19.62	12.75	11.36	7.94	7.59	0.32	0.4	0.56	0.55	11.23	13.74	26.73	26.33	14.92	13.45	9.1	8.08	5.21	5.7	4.96	5.21	6.24	5.47	0.48	0.76	23.28	23.3	10.19	10.23	7.98	7.65	9.22	8.95	10.53	10.57	7.65	8.18	15.77	14.95	9.89	10.55	13.27	12.81	13	12.49	12	9.99	10.1	10.54	2.49	2.25	2.21	2.2	2.5	1.42	2.99	4.47	0.24	0.27	4.43	5.04	7.42	6.25	8.37	6.79	2.94	3.29	2.61	0.67	0.36	1.14	0.09	0.01	0.29	0	0.05	0.01	0.01	0.07	5.4	7.01	6.29	5.02	6.55	5.73	2.56	3.76	3.84	0	9.29	21.96	1.42	1.77	0.28	0	0	9.58	5.99	6.54	4.3	5.07
AT1G61190	1.24	1.12	0.42	2.17	0.4	1.16	0.35	0.66	0.48	0.11	0.32	0.34	0.38	0.29	0.29	0.34	0.36	0.33	0.23	0.38	0.3	0.26	0.59	0.54	1.25	0.69	0.88	0.33	0.17	0.22	11.28	8.42	27.05	34.4	10.89	8.12	9.6	0.67	0.73	1.47	7.37	3.26	4.11	4.07	0.05	0.07	0.56	0.22	0.58	0.68	11.36	7.77	36.92	37.04	27.43	28.05	0.55	0.48	0.83	0.9	0.34	0.31	4.15	1.94	0.76	2.34	1.88	1.19	1.37	2.57	1.45	1.17	2.06	1.48	2.82	1.81	2.19	2.36	3.31	17.08	14.57	36.68	41.38	44.03	44.72	51.79	49.86	29.14	46.6	26.98	34.07	52.97	52.49	43.57	43.62	63.06	67.6	53.12	46.99	44.84	51.03	22.53	39.93	38.6	34.55	9.27	10.63	19.75	20.51	35.07	32.43	28.02	23.71	7.75	7.31	7.57	7.86	12.27	11.28	6.12	6.04	12.13	12.53	12.42	12.28	9.59	10.93	6.04	6.31	6.04	5.6	5.85	7.07	42.15	39.53	27.6	23.88	1.95	1.31	2.25	1.53	2.62	2.29	0.02	0.03	0.03	0.15	11.04	10.14	2.7	3.27	7.77	6.89	23.45	26.31	16.4	17.82	13.69	14.06	16.61	16.44	0.71	0.93	10.12	10.9	42.95	42.54	30.01	31.29	32.4	36.69	36.26	38.02	15.09	15.39	1.83	1.28	1.67	1.39	2.56	1.99	2.08	3.18	2.89	2.02	1.95	1.7	2.05	1.55	1.1	1.58	1.33	0.5	0.68	0.95	0.07	0.04	0.76	0.61	0.61	1.15	1.16	1.01	1.25	1.15	0.79	0.22	0.25	0.36	0.18	0.04	0.14	0.03	0.02	0.03	0.01	0.08	0.75	1.16	1.06	1.93	0.1	1.09	1.37	1.86	0.43	1.02	0	0.89	0.09	0	0	0	0	0.45	2.55	1.02	0	0
AT1G61200	0	0	0	0.34	0	0	0	0.32	0	0	0	0	0	0	0	0	0	0.09	0.1	0	0.09	0	0	0	0	0	0	0.1	0	0	2.57	0	0	0	0	0.57	0	0	0	0	0	0	0	0	0	0	0	0	0	0	0	0	0	0	0	0	0	0	0	0	0	0	0	0	0	0	0	0	0	0	0	0	0	0	0	0	0.08	0	0	0	0	0	0	0	0	0	0	0.15	0.14	0	0	0	0	0	0	0.15	0.15	0	0	0	0	0.26	0.86	0	0	0	0	0	0	0	0	0	0	0	0	0	0	0.28	0.29	0.22	0	0.45	0	0.31	1.21	0.84	0.45	0.83	1.4	0.77	0.29	0.29	0.13	0	0	0.15	0	0	0	0	0	0.97	0.95	3.84	4.79	3.46	4.18	0	0	0	0	0	0	0	0	0	0	0.13	0	0	0	0	0	0	0	0	0	0	0.14	0.14	0	0	0.14	0.31	0.26	0	0	0	0.14	0.13	0	0	0	0	0	0	0	0.22	0.17	0.12	0.23	0.12	0.53	0	0.49	0	0	0	0	0	0.05	0	0	0	0	0	0	0	0	0	0	0	0	0.07	0	0	0	0	0	0	0	0	0	0	0	0	0	0	0	0	0	0	0	0	0	2.72	0	0	0
AT1G61210	3.87	4.89	2.51	5.9	1.74	2.66	2.14	2.69	1.63	1.65	1.62	1.7	3.52	3.56	3.73	3.77	3.79	3.24	3.17	1.42	2.64	1.38	2.47	2.16	4.05	2.86	3.66	2.46	1.4	2.76	6.22	5.12	4.24	4.28	6.07	4.72	5.16	7.75	9.66	11.69	39	38.91	21.43	22.9	5.26	6.29	8.43	5.1	11.43	11.83	12.81	12.36	5.66	5.22	10.56	8.44	17.02	18.01	15.89	13.39	11.31	15.04	2.39	1.52	5.8	7.55	8.44	5.53	10.95	10.19	5.46	5.44	11.49	7.51	15.76	12.19	13.37	11.25	11.41	9.26	5.55	8.99	10.76	8.57	9.75	12.82	12.52	17.47	15.02	5.51	8.61	6.71	6.67	4.79	3.84	10.65	12.81	6.93	6.01	13.3	14.18	11.64	11.05	8.89	8.25	11.31	11.14	13.8	13.27	7.9	7.29	9.45	9.82	10.52	10.15	7.09	9.96	10.05	9.36	4.86	4.76	9.59	8.9	9.28	10.25	9.05	8.68	8.82	8.86	8.91	8.08	7.11	7.38	6.91	7.49	7.56	8.7	12.64	10.66	6.61	8.06	9.96	8.42	5.69	6.11	6.14	5.22	8.12	8.66	11.19	10.4	9	7.88	6.02	8.58	5.39	5.62	5.05	5.79	6.95	7.23	7	6.85	11.55	12.12	8.36	7.15	6.5	6.58	7.74	7.36	8.37	8.82	13.57	15.23	10.18	9.67	3.68	8.2	9.13	7.59	11.07	8.96	7.45	7.67	6.49	7.63	5.07	4.86	4.74	4.98	4.57	2.68	4.74	4.25	6.37	5.8	3.91	5.27	8.99	7	7.45	4.55	4.48	4.19	2.83	3.65	4.15	5.17	5.69	7.17	6.17	5.68	6.35	5.52	7.65	7.16	3.72	4.04	4.91	6.39	1.6	2.74	2.65	2.56	3.48	3	3.43	1.03	0.97	0.62	1.4	0	0	14.07	12.4	11.56	19.6	25.58
AT1G61215	2.12	1.02	1.45	3.42	2.85	4.52	5.48	6.8	4.36	5.31	7.18	6.72	10.42	10.67	9.46	10.86	9.98	8.02	6.76	4.42	5.66	3.72	3.39	4.45	4.91	4.91	4.9	1.24	0.55	0.98	3.08	4.39	0.55	1.65	4.89	4.68	5.82	3.83	6.99	9.14	8.68	9.21	16.3	14.46	0.11	0.22	8.13	5.47	5.28	5.22	3.4	3.38	1.8	1.74	3.68	2.7	1.32	1.23	3.83	4.24	1.04	1.47	5.53	1.03	0.72	1.84	2.84	0.95	2.69	2.93	1.74	1.33	3.15	2.17	3.43	2.58	3.42	3.49	6.5	2.38	1.31	1.87	1.94	1.36	1.18	2.09	1.81	3.08	2.68	4.52	4.47	3.22	2.63	1.33	1.56	1.76	2.19	1.46	1.04	1.88	2.16	3.25	2.42	1.94	3.09	1.27	1.9	1.54	1.46	1.96	1.45	1.27	1.41	8.51	7.2	4.82	6.55	5.85	5.18	4.89	5.35	3.87	4.12	3.13	3.8	4.58	3.43	9.75	9.93	6.77	4.27	3.5	2.72	2.71	3.53	1.2	1.26	2.36	2.58	0.48	1.11	4.19	4.25	21.2	23.73	7.5	6.95	0.5	0.81	7	7	4.04	3.14	0.9	0.71	1.16	0.89	1.72	1.02	1.63	1.47	0.93	0.7	3.69	3.32	0.94	0.8	0.98	0.95	1.16	1.44	1.18	1.52	2.89	3.45	6.48	5.8	2.59	6.44	3.94	2.94	4.2	3.19	2.86	2.44	1.97	2.54	0.95	0.6	1.49	1.84	2	1.39	3.29	3.17	0.44	0.71	5.49	6.09	8.55	7.38	5.59	4.47	2.04	1.96	1.52	1.84	1.27	2.41	1.31	1.38	1.69	0.56	0.87	0.9	0.32	0.48	4.06	4.71	5.01	4.75	6.72	5.09	7.08	3.53	4.66	4.85	4.5	3.73	3.33	4.45	1.24	0	0	8.92	7.05	7.25	3.85	5.02
AT1G61230	0.43	0	0	0.1	0	0.17	0.03	0.17	0	0	0.08	0	0.12	0.12	0.24	0.1	0.09	0.1	0.14	0.08	0.28	0.16	0.04	0.13	0.38	2.58	0.23	1.19	0.66	0.63	0.18	0	0	0	0	0.06	0.1	0.82	1.15	0.73	1.48	2.18	2.46	1.27	0	0	0	0	0.39	0.76	1	0.72	0.04	0	0	0	1.87	2.21	2.89	2.93	1.2	1.32	0	0.02	0	0	0	0	0	0	0	0	0	0	0	0	0	0	0	0	0	0	0	0.08	0.16	0.68	1.18	1.01	0.4	0.04	0	0	0	0.07	0	0.04	0.09	0.07	0	0.67	0.72	0.23	0.68	0.39	0.36	0	0.09	0.18	0.31	0	0	0	0	0	0	0.59	0.05	1.44	2.52	0.13	0.06	0	0	0	0	0.05	0	0	0	0.09	0	0	0.08	0	0.04	0	0.04	0	0.04	0	0	1.98	1.03	0	0	0	0	0	0	0	0	0	0	0	0	0	0.04	0	0.09	0.27	0.03	0.04	0	0	0	0	0	0.08	0	0	0.12	0.08	0	0	0	0	0	0	0	0	0	0	0	0	0	0.08	0.08	0.1	0.03	0	0.03	0.07	0.16	0.35	0.04	0	0.03	0.38	0.39	0.44	1.44	1.81	0.38	2.58	5.27	2.27	2.95	2.01	5.21	1.37	1.35	2.18	0.16	0.34	0.32	0.07	0.05	0.73	0.32	0.17	0.56	0.45	0.17	0.15	2.37	0.18	0	8.33	1.91	0.3	0	0	0	0	2.98	3.53	5.57	0	5.78
AT1G61240	4.5	1.59	1.18	4.07	3.49	5.64	7.15	5.18	4.93	10.26	14.13	12.94	17.35	19.06	21.14	19.74	18.96	18.43	16.84	7.66	14.83	9.01	14.27	14.45	26.3	24.78	27.67	13.53	11.13	10.23	13.46	11.32	6.32	9.48	11.49	12.39	12.75	27.01	28.34	18.73	28.69	32.36	18.25	17.68	6.24	6.79	10.72	8.96	8.9	8.22	14.54	15.37	5.58	7.06	19.1	12.99	13.23	11.59	16.99	14.4	9.52	14.77	9.47	2.15	5.88	10.69	10.68	10.9	21.7	15.06	8.02	8.6	15.05	13.87	18.65	13.72	13.42	16	18.44	13.62	10.55	14.75	17.43	13.59	13.25	8.25	7.94	5.33	5.7	11.16	12.42	10.77	11.11	8.92	9.4	11.68	9.8	10.77	10.35	8.17	7.39	3.53	5.73	10.41	10.47	16.42	16.39	16.41	11.6	17.32	17.96	18.68	16.96	18.5	17.33	15.23	15.95	20.9	22.8	14.99	13.88	18.27	15.89	19.95	19.6	20.37	18.91	16.03	12.91	16.65	14.9	14.53	13.33	15.51	17.68	9.91	8.21	16.14	14.72	9.76	11.84	9.37	8.52	3.78	1.44	1	0.41	16.38	18.28	23	20.61	17.12	19.3	22.22	21.89	20.8	17.67	16.08	15.54	15.53	15.37	6.93	7.12	26.64	25.15	25.08	21.96	23.66	17.1	16.42	16.41	14.94	14.68	9.12	6.96	20.93	17.64	13.86	17.44	20.18	18.79	26.36	17.43	25.57	25.45	27.13	30.74	20.29	21.14	15.92	14.79	18.91	15.45	17.47	17.61	8.66	5.93	16.25	20.78	20.23	33.78	34.51	15.22	24.26	21.24	21.17	10.75	11.03	22.05	10.68	12.97	10.89	12.23	14.21	14.6	14.42	15.84	32.04	23.22	28.35	27.09	29.86	28.06	25.41	21.86	25.18	19.97	20.61	29.24	13.17	4.26	3.38	0	0	39.52	31.8	32.51	24.21	97.49
AT1G61250	47.75	47.43	30.25	49.29	43.01	50.25	56.67	51.72	51.1	64.44	75.57	75.51	88.53	89.57	90.36	90.05	88.57	78.85	69.74	66.8	69.4	75.13	62.72	69.95	73.94	70.46	78.2	44.26	41.06	47.76	74.22	82.24	67.53	105.34	71.56	62.32	61.3	66.31	81.74	111.64	71.26	66.66	23.96	19.16	50.05	49.11	34.68	27.86	54.37	55.73	82.85	81.06	35.44	31.19	83.41	78.93	120.96	123.57	127.93	123.04	105.88	126.74	46.16	52.26	102.05	96.9	116.1	82.44	132.67	111.2	106.77	107.02	119.62	108.26	121.59	97.39	107.39	80.35	73.37	68.48	63.94	73.26	80.25	78.59	78.72	136.17	143.19	257.43	252.94	50.6	49.46	40.75	44.57	49.3	42.57	122.92	135.72	74.45	62.6	131.73	138.97	145.71	182.53	106.95	112.95	141.97	136.89	193.69	207.1	61.77	64.2	81.04	70.09	79.45	72.42	63.94	63.94	59.97	57.32	54.22	51.92	60.78	61.13	61	58.56	55.26	55.82	57	60.55	72.62	72.74	71.69	73.33	55.31	58.35	87.42	91.12	85.85	80.94	74.47	89.98	39.62	39.46	14.08	12.38	20.33	20.21	69.33	66.16	89.33	84.44	76.96	81.67	83.46	82.85	79.19	73.14	69.77	66.69	73.87	69.95	40.68	37.74	82.23	85.9	82.79	66.66	77.05	68.72	80.09	77.23	82.55	85.92	86.99	88.26	86.85	86.7	82.59	91.48	81.08	80.48	86.16	79.41	69.82	75.44	68.02	77.38	60.57	57.3	59.41	59.96	74.19	68.92	58.89	58.63	42.24	39.89	47.26	48.63	52.49	51.22	54.96	49.32	34.38	37.59	31.54	34.16	33.66	37.01	35.52	38.96	39.34	39.45	45.33	45.1	49.89	46.89	84.96	76.1	77.51	71.79	68.89	79.33	75.18	57.55	73.51	63.55	74.26	98.51	59.82	50.6	44.71	53.62	52.22	65.1	49.1	34.75	83.99	82.11
AT1G61255	0.29	0	0.27	0	2.43	0.45	3.52	3.11	2.56	8.71	12.06	13.61	7.84	9.91	10.03	3.92	5.06	7.73	4.7	2.94	4.19	2.97	3.69	3.12	2.23	2.09	1.89	0.59	0.29	0.29	0.86	1.49	1.06	8.15	1.61	1.23	1.45	4.65	2.54	3.87	0	0	0	0	0.22	0.6	3.23	3.54	18.32	18.66	18.19	18.48	0.9	0.8	5.47	5.93	5.89	3.96	3.14	2.6	5.18	3.91	0.57	2.74	3.07	1.16	1.11	1.32	1.01	2.28	4.04	0.57	1.04	2.64	0.34	2.18	1.02	1.86	0.92	1.97	2.03	1.93	1.29	1.02	1.43	1.59	1.49	1.06	0.33	0.11	0.09	0.16	0	0.19	0	1.07	1.89	1.08	0.22	1.33	2.43	0.21	1.84	0.73	1.08	4.99	6.21	0.99	1.14	0.98	0.53	2.26	3.17	0.59	1.37	1.37	1.68	1.11	0.82	0.26	0.61	1.33	1.31	1.6	2.46	4.21	3.84	3.21	4.03	8.26	11.24	15.12	19.78	0.79	0.12	1.18	1.02	0.6	0.44	10.86	12.04	0.56	0.19	0.22	0	0	0	19.72	15.22	1.79	2.18	13.25	13.2	201.98	200.96	263.64	262.8	204.11	206.88	56.15	50.91	1.18	0.36	3.55	3.64	24.16	20.71	46.42	34.05	19.93	17.99	10.8	6.19	0	0	15.04	22.47	70.21	85.64	184.44	225.53	295.44	512.77	676.33	684.39	752.68	830.99	919.93	1061.23	439.94	470.83	347.92	884.2	56.86	38.29	0.14	0.14	6.64	2.84	3.08	3	1.78	3.71	0.32	0.63	0.56	0.1	0	0.09	0.16	0	0.32	0	0.06	0.4	0.06	0.2	2.6	1.77	1.42	3.38	4.56	1.82	2.8	0.83	3.39	0	0	0	1.56	1.74	0	0	0	3.8	13.38	2.38	0	0
AT1G61260	0.1	0.11	0	0.36	0.8	0.66	3.78	4.08	2.79	9.75	6.27	6.14	10.44	11.1	11.97	8.25	9.63	8.83	7.13	4.45	4.95	5.79	6.26	5.09	17.75	14.54	10.18	1.33	0.96	1.08	3.46	3.92	3.47	6.03	3.69	3.24	3.18	6.37	9.52	13.25	27.78	29.82	10.5	14.42	0.05	0.05	23.24	26.16	22.84	19.75	13.11	13.12	4.11	5.29	22.52	36.91	6.09	7.29	11.95	12.45	4.84	4.86	9.46	8.31	6.36	7.13	4.79	4.48	5.96	8.09	3.6	5.27	7.36	4.35	8.96	6.05	5.91	5.75	5.43	9.97	7.49	11.65	13.05	13.2	15.97	19.86	19.03	26.3	36.45	9.14	10.15	5.55	5.72	4.92	3.94	4.64	4.76	11.8	9.67	10.41	12.97	4.64	18.83	6.21	7.66	44.51	37.01	20.91	21.36	10.11	7.65	14.83	11.32	11.32	11.9	6.06	7.47	3.77	4.42	3.2	3.23	3.68	4.8	4	4.67	3.75	3.37	4.29	4.37	6.16	5.43	3.78	3.96	1.73	2.07	3.47	2.88	25.52	17.8	11.02	18.74	1.21	0.91	0.22	0.22	0.34	0.36	0.32	0.44	7.53	7.82	5.36	6.06	45.73	32.47	35.03	26.93	16.93	17.32	7.32	6.91	2.24	0.47	4.66	4.78	45.44	32.34	30.12	22.68	12.86	10.2	4.45	6.33	0.2	0.07	4.6	3.91	2.22	3.01	4.91	4.1	6.15	5.53	4.78	4.06	5.59	6.04	9.34	7.1	6.36	7.52	4.68	5.19	4.12	3.19	0.12	0.07	5.75	4.43	4.27	5.93	5.52	4.76	1.06	1.2	1.07	0.56	0.44	0.69	0.23	0.2	0.33	0.11	0.04	0.26	0	0	16.84	13.96	9.47	19.49	18.51	9.21	16.21	13.22	13.62	17.96	10.32	10.27	9.41	5.79	4.29	0	0.32	9.33	3.95	8.3	3.53	2.87
AT1G61270	0	0	0	0	0	0	0	0.05	0	0	0.03	0	0	0.07	0.13	0	0.03	0	0	0	0	0.04	0	0	0.03	0	0	0.03	0.03	0.06	0	0	0.11	0	0.04	0	0	0.02	0	0	0	0	0	0	0	0	0.03	0	0.12	0.03	2.41	2.6	0	0	0	0.33	0.63	0.57	0.53	0.46	0.32	0.29	0	0	0	0	0	0	0	0.07	0	0	0.05	0	0	0	0	0	0	0.03	0	0.08	0.04	0.14	0	0	0.14	0	0.08	0.04	0.06	0.22	0.08	0	0	0	0	0	0	0.08	0	0	0	0.04	0	0.52	0.2	0.87	0.87	0	0	0	0	0	0	0	0	0.04	0.04	0	0.03	0	0	0.04	0.08	0	0	0	0	0	0	0	0	0	0	0	0	0.04	0	0	0.09	0.04	0	0	0	0	0	0	0	0	0	0	0	0.04	0.04	0	0	0.04	0	0	0	0	0	0	0	0	0	0	0	0	0	0	0	0	0	0	0	0	0	0	0	0	0	0	0	0	0	0.03	0.03	0	0	0	0	0	0	0	0	0.08	0.04	0	0.02	0	0	0	0	0	0	0	0	0	0	0	0	0	0	0	0	0	0	0	0.11	0	0	0	0	0	0	0	0	0	0	0	0	0	0	0	0	0	0
AT1G61280	20.93	5.56	2.9	44.95	19.36	28.16	11.52	8.48	12.14	13.27	13.1	10.8	16.05	14.61	19.36	17.32	19.45	17.9	18.39	16.83	18.79	15.19	16.93	15.35	11.77	13.85	15.27	4.56	5.5	3.83	6.99	6.24	1.05	0.24	6.52	9.96	11.64	10.85	21.93	17.02	0	3.73	2.22	2.18	2.68	2.91	4.7	7.65	5.88	7.45	5.2	4.59	1.53	2.78	4.35	2.11	4.67	4.83	4.77	5.86	4.84	3.86	17.02	11.4	2.97	5.29	7.33	6.06	5.11	5.24	5.35	7.33	5.72	7.2	9.98	6.2	7.05	6.46	6.92	5.45	8.67	3.05	5.85	2.71	2.08	0.8	1.94	1.98	1.34	5.99	3.91	3.67	3.86	1.36	2.74	1.13	1.21	1.31	1.22	1.07	1.65	1.03	0.91	0.73	2	5.63	3.34	5.41	5.17	4.85	4.31	8.2	7.63	7.78	8.45	9.86	9.35	7.88	6.38	7.28	8.86	3.77	6.72	4.47	5.09	4.28	5.31	2.59	4.12	4.68	2.94	4.58	3.5	3.71	2.99	1.4	1.49	2.64	3.93	3.14	3.24	5.1	3.89	2.33	1.35	1.56	1.17	3.98	5.06	9.95	8.51	3.84	5.19	2.72	1.35	4.07	2.94	3.19	5.79	4.16	4.12	1.1	0.55	5.1	8.08	2.93	1.47	0.78	1.86	2.41	1.1	1.66	2.9	0.85	1.69	4.44	5.69	5.67	4.13	3.77	5.09	4.02	3.2	3.58	4.25	5.19	4.82	3.77	3.42	5.67	5.51	5.39	3.74	8.61	5.44	1.06	2.42	15.06	14.36	12.97	17.56	17.36	10.97	6.12	7.04	7.13	3.69	2.65	7.73	2.22	3.24	3.38	1.46	3.68	3.3	2.97	4.14	18.31	13.7	15.56	12.31	11.23	14	11.94	18.41	19.32	4.24	14.54	4.54	8.66	7.45	7.23	0	0	19.61	11.03	0	5.45	25.8
AT1G61290	1.47	0	0	4.66	0.17	1.37	0.8	0.49	2.05	0.42	1.52	0.92	0.64	0.81	0.65	0.89	1.07	0.84	0.87	0.2	0.49	0.25	0.57	0.05	0.46	0.39	0.2	0.18	0.68	0.27	13.72	7.14	0.18	0	24.07	16.47	15.81	0.52	0.96	0.5	6.07	10.71	2.17	5.92	0.14	0.32	0.68	0	0.05	0.07	0.14	0	0.31	0.14	0.31	0.72	0.15	0	0.36	0.22	0.07	0.07	0.61	0	0	0.21	0	0	3	0.08	0	0	0.09	0.93	0.75	0.04	0.04	0.66	0.57	0.35	0	0.1	0.2	0.06	0	0.38	0.18	0.29	0.47	0.27	0.06	0.1	0.1	0	0.06	0.16	0.16	0	0.14	0	0.15	0.43	0.58	0.1	0.24	0.35	0.28	0.69	0.83	0.23	0.05	0.28	0.32	1.45	1.49	1.33	1.67	1.23	1.19	0.7	0.22	0.45	0.48	0.17	0.14	5.69	0.81	45.55	41.04	46.89	39.24	23.95	20.84	0.31	0.33	0.58	0.57	0.8	0.47	1.6	1.23	0.41	0.71	172.84	254.55	167.51	161.79	0	0.34	1.11	0.64	0.29	0.55	1.78	1.25	1.17	1.43	1.02	0.64	0.45	1.13	0.06	0.21	0.3	0.58	0.99	0.75	1.2	1.21	0.66	0.2	0.51	0.46	1.53	2.02	0.14	0.28	0.4	0.68	1.4	0.47	1.28	0.89	1.21	0.34	0.82	0.35	0.81	1.2	0.29	0.56	0.31	0	0	0.55	0	0.26	0.41	0.05	0.68	0.68	0.49	0.35	0.13	0.88	0.09	0.36	0.1	0.3	0.16	0.14	0.13	0	0.18	0.05	0.19	0.27	0.15	0.78	0.41	0.67	0.33	0.1	0.54	0	0	0.47	0.31	0	0.37	0	0	0	0	0	0	0	0	0
AT1G61300	0	0.18	0.14	1.28	1.53	1.94	0	0.04	0	0	0	0	0	0	0.04	0.02	0	0.02	0.02	0	0	0	0	0.03	0.07	0.05	0.04	0	0.03	0.02	5.29	3.5	17.73	14.57	6.28	6.49	8.18	0.05	0.06	0.07	0	0	0.31	0	0.02	0	0.04	0.01	0.09	0.02	1.33	1.52	16.33	17.42	3.28	3.84	0.15	0.18	0.1	0.16	0.25	0.24	0.05	0	0.11	0.05	0.05	0.1	0.02	0.02	0	0.11	0.16	0	0.15	0.02	0.15	0.18	0.42	0.58	0.46	6.35	6.68	18.1	16.94	26.81	24.89	9.85	17.04	8.2	9.63	20.55	19.29	22.67	22.91	39.96	43.53	24.78	27.29	25.73	30.67	11.37	16.62	26.55	23.07	2.24	2.63	8.1	7.68	18.33	16.14	6.29	6.66	1.63	1.81	3	3.67	6.31	6.29	2.99	3.46	6.16	5.93	5.22	5.69	4.92	6.35	3.3	3.18	2.55	2.47	2.93	2.72	23.53	21.53	22.41	21.54	0.84	0.52	0.41	0.27	3.71	3	0.06	0.04	0.12	0	4.28	5.03	0.54	0.55	1.76	1.62	10.44	12.5	8.7	9.18	6.38	6.77	8.47	9.75	0.44	0.54	1.78	2.65	21.24	21.54	18	17.19	19.3	19.05	21.14	21.27	7.31	5.1	0.76	0.33	0	0.28	0.48	0.46	0.09	0.51	0.35	0.22	0.27	0.03	0.76	0.5	0.51	0.22	0.28	0.21	0.11	0.2	0.02	0.02	0.03	0	0	0.05	0.03	0.03	0.03	0.05	0.02	0	0.02	0.02	0.02	0	0	0	0	0	0	0	0	0	0.11	0.25	0.16	0	0	0	0	0	0	0	0	0	0	0	0	0	0	0	0	0
AT1G61310	0.49	0.84	0.42	0.34	0.63	0.41	0.36	0.21	0.54	0.12	0.57	0.42	0.65	0.98	1.07	1.34	0.99	0.68	0.99	0.54	0.87	0.92	1.15	1.43	1.44	2.05	1.35	0.69	0.57	0.2	3.83	3.68	1.65	3.09	4.21	3.93	5.3	4.79	6.62	8.32	22.66	19.48	16.69	15.7	0.1	0.02	1.27	0.6	2.59	2.94	3.52	2.5	2.72	2.35	6.29	5.35	3.38	3.7	4.29	5.23	3.23	4.12	2.95	1.47	3.31	5.58	5.79	5.37	6.27	8.23	4.22	4.25	8.4	7.14	9.92	9.74	9.06	7.59	8.23	7.21	4.35	6.62	7.2	6.98	6.61	7.04	6.28	3.71	4.62	3.48	4.42	4.05	3.38	3.03	2.93	6.55	6.42	4.97	4.4	6.22	6.25	2.76	3.81	5.03	4.05	5.94	5.97	5.81	5.48	6.33	5.56	5.61	4.77	9.28	9.01	6.21	7.68	8.35	7.39	4.12	4.4	8.1	7.65	6.93	7.91	8.07	7.64	6.81	5.91	5.64	5.8	4.75	4.6	6.56	7.12	3.71	4.18	8.38	8.26	6.69	7.42	4.41	3.96	0.15	0.13	0.16	0.33	5.23	4.8	10.15	12.12	8.9	7.78	4.64	4.16	3.1	3.71	3.79	2.93	3.89	4.47	0.13	0.17	10.74	10.64	5.07	6.29	4.48	4.42	4.43	4.9	5.13	5.08	1.32	1.11	11.13	10.55	5.83	8.59	9.5	7.73	10.23	7.61	8.99	8.11	7.74	8.73	3.65	4.21	3.13	2.98	3.23	2.74	2.26	2.66	0.05	0.1	1.33	0.9	2.05	1.77	1.75	1.36	1.95	2.28	1.62	1	1.18	1.7	0.43	0.42	0.96	0.11	0.02	0.11	0.01	0.04	1.46	2.45	1.15	1.06	2.48	1.25	1.58	1.47	1.95	1.62	1.38	1.77	0.56	1.13	1.21	0.31	0	5.3	3.72	6.17	2.83	3.02
AT1G61320	0	0.72	0	0	0	0	0	0.34	0	0	0	0.13	0.03	0	0.1	0.04	0.07	0.14	0.06	0	0.09	0	0	0	0	0	0	0	0.06	0	0	0	0	0	0	0.06	0	0.05	0.09	0.23	0	0	0	0	0.14	0	0.06	0	0.09	0.14	0.29	0.08	0	0	0	0	0	0	0	0	0	0	0	0	0	0	0	0.02	0	0	0	0	0	0	0	0	0	0	0	0	0	0.04	0.12	0.04	0	0	0	0	0	0.12	0.07	0.03	0	0	0.04	0	0	0	0	0	0	0.04	0	0.04	0	0.04	0	0	0	0	0	0	0	0	0	0.05	0.05	0.05	0.04	0	0.03	0	0	0	0	0	0	0.04	0	0	0	0.08	0	0.13	0	0	0	0	0	0	0	0	0	0	0	0	0	0	0	0	0	0	0	0.82	0.62	3.01	3.18	4.36	4.39	2.81	3.8	0	0	0	0	0.6	0.53	1.07	1.27	3.92	3.2	1.15	1.15	0	0.19	0	0	0	0	0.04	0	0.1	0	0	0.1	0	0.21	2.14	1.5	7.98	8.13	7.96	6.69	2.7	2.54	0	0	0.26	0.04	0.39	0	0	0	0	0	0	0	0	0	0	0	0	0	0	0	0.09	0.03	0	0	0	0	0	0	0	0	0	0	0	0	0	0	0	0	0	0	0	0	0	0
AT1G61330	0	0	0	0	0	0	0.07	0.07	0	0	0.06	0	0	0.08	0.31	0.25	0.13	0.25	0.14	0.13	0.07	0	0	0	0	0	0	0	0	0	0	0	0	0	0	0	0	0	0	0	0	0	0	0	0	0	0	0	0	0	0	0	0	0	0.05	0	0	0	0	0	0	0	0	0	0	0	0	0	0	0	0	0.02	0.03	0.04	0	0.05	0	0	0	0	0	0	0	0	0	0	0	0	0	0	0	0	0	0	0	0	0	0	0	0	0	0	0	0	0	0	0	0	0	0	0	0	0	0	0	0.13	0.11	0.13	0.1	0	0.04	0	0	0	0	0	0	0	0	0	0.05	0.04	0	0	0	0	0	0	0	0	0	0.29	0.9	0	0	0	0	0	0	0	0	0	0	4.53	2.32	11.95	10.81	8.73	9.5	3.82	4.85	0	0.04	0	0	2.08	1.13	2.73	5.08	4.78	4.43	1.93	2.22	0	0.04	0.1	0.05	0	0	0.05	0.08	0.46	0.21	0.19	0.43	0.24	0.45	11.07	9.07	28.23	25.63	12.71	11.99	3.08	3.77	0	0	0.91	0	0.51	0	0	0	0	0	0	0	0	0	0	0	0	0	0	0	0	0	0	0	0	0	0	0	0	0	0	0	0	0	0	0	0	0	0	0	0	0	0	0
AT1G61340	135.24	93.55	94.52	185.81	36.38	85.4	53.55	32.42	34.28	48.89	48.53	35.81	48.78	79.71	73.42	64.4	80.54	59.05	57.24	30.22	35	16.05	23.44	70.88	116.74	110.59	56.12	17.67	14.1	35.25	5.41	10.28	11.58	43.33	8.87	10.67	12.23	23.74	38.03	35.26	41.17	37.32	11.72	16.91	122.04	131.58	4.07	5.69	2.17	2.42	4.73	6.01	2.21	2.72	109.1	85.73	4.46	4.43	37.37	30.53	7.45	4.71	53.75	22.73	1.92	6.18	6.11	9.5	8.73	12.46	7.03	7.82	9.53	9.22	11.16	15.09	8.07	7.87	8.68	5.77	4.82	7.51	6.73	3.32	4.98	23.49	24.68	77.47	130.76	7.5	7.4	5.05	3.1	2.66	2.54	3.29	4	1.98	1.11	7.98	24.36	77.83	69.81	6.63	11.22	71.71	83.89	321.93	200.45	12.55	11.93	21.15	18.89	67.07	61.97	50.63	45.4	71.71	57.92	29.85	29.79	26.85	33.87	35.38	24.91	28.91	30.81	22.23	19.49	27.7	28.44	39.77	40.18	27.09	22.75	4.3	3.41	2.11	2.13	1.06	0.71	52.68	50.69	2.54	1.13	2.6	2.18	3.87	2.23	49.97	55.71	21.33	36.55	44.75	40.46	57.99	46.96	38.15	22.92	5.47	5.74	45.09	42.1	8.09	19.92	58.59	37.29	43.97	26.73	12.75	7.66	5.36	3.46	5.47	5.47	5.53	4.49	6.21	9.77	4.75	5.4	5.37	7.19	6.96	6.31	6.25	7.6	21.46	13.03	9.63	9.2	8.98	12.83	6.68	6.34	42.22	30.96	10.67	15.36	11.72	14.32	25.56	10.43	2.38	3.01	1.65	8.83	2.67	6	2.9	8.23	11.86	4.47	6.57	6.45	18.94	16.31	127.15	120.53	60.06	106.93	121.23	53.72	104.01	114.99	53.29	128.18	80.37	53.84	6.88	3.35	3.09	0	0	33.53	21.29	41.89	9.09	18.03
AT1G61350	4.32	2.57	3.06	3.9	1.55	4.04	9.42	9.3	9.3	4.93	7.81	7.75	6.59	5.83	7.23	4.6	6.13	5.67	4.32	2.38	3.63	3.67	3.94	3.97	6.34	4.82	7.64	8.55	7.83	5.13	9.2	8.19	4.22	4.78	13.75	11.65	13.18	9.79	11.81	11.03	16.16	20.36	6.75	9.67	4.01	4.02	6.18	5.88	13.46	12.45	16.65	15.56	12.63	12.68	9.11	6.09	15.21	14.58	14.54	14.55	12.82	15.06	10.76	5.85	6.51	9.17	9.81	8.21	19.84	10.48	6.75	7.94	10.72	8.7	11.03	11.51	10.14	10.2	11.31	11.36	13.05	13.96	16.41	17.88	19.11	9.34	10.98	13.75	11.76	14.02	16.67	14.52	15.58	15.83	15.1	10.64	12.73	15.05	14.89	10.04	12.29	14.85	14.89	9.39	8.6	12.39	13.78	5.76	6.46	13.16	11.94	9.98	10.9	13.51	12.28	12.67	16.25	17.87	17.5	11.89	12.09	27.8	25.15	27.43	26.05	28.28	25.77	27.69	26.5	18.48	18.84	9.9	10.71	25.05	26.25	28.14	23.51	63.05	56.96	58.45	59.8	20.73	18.31	8.7	6.65	5.79	6.02	51.47	55.99	13.25	14.27	19.5	16.57	20.54	22.36	16.31	17.95	14.97	16.09	17.35	17.97	3.81	4.14	16.86	15.33	17.39	19.18	20.9	20.09	18.83	17.21	18.49	18.45	7.74	6.56	18.02	16.81	13.41	12.33	18.43	17.76	19.1	18.95	25.28	28.55	27.77	32.31	26.55	31	24.15	26.06	17.02	21.08	14.77	14.17	3.78	2.57	6.51	5.37	8.99	9.29	10.35	9.06	13.79	17.83	12.09	10.2	10.04	15.11	8.26	7.26	9.83	4.24	4.04	6.13	3.51	4.32	7.66	6.17	5.63	5.9	6.15	9.65	6.22	3.11	7.73	5.55	2.48	7.27	2.79	5.72	0	0	0	16.8	19.37	12.2	21.84	2.01
AT1G61360	4.55	0.36	0.6	0.31	1.03	3.24	0.66	0.49	0.64	1.23	1.41	0.96	1.77	1.99	1.56	2.12	1.72	1.92	1.17	0.52	1.07	0.55	0.83	1.03	0.33	0.67	0.98	0.6	0.47	0.48	1.84	1.85	6.18	6.74	1.72	1.63	1.52	4.46	5.78	8.26	20.29	17.56	6.65	3.39	0.57	0.89	4.7	1.81	5.11	5.52	5.93	5.55	1.91	2.74	2.54	1.89	10.99	11.72	13.94	12.79	9.54	14.56	2.46	0.9	2.83	2.3	1.8	1.74	6.28	4.27	1.22	2.02	3.57	1.98	6.13	3.55	3.33	3.38	4.6	5.58	2.93	4.61	4.93	3.16	4.18	5.27	6.31	21.2	22.65	3.92	4.05	4.16	3.66	3.05	3.03	5.64	5.82	3.18	2.94	5.03	5.2	4.59	7.16	5.17	4.63	1.85	1.2	7.3	6.47	5.41	5.03	5.69	5.64	6.89	6.06	4.81	7.45	5.05	5.03	3.83	3.37	6.1	6.04	5.06	4.75	3.54	3.77	2.7	2.7	3.81	2.91	4.32	4.51	4.71	5.55	5.13	4.85	1.53	1.76	1.71	2.05	1.82	1.69	0.36	0.36	0.5	0.14	2.67	3.35	4.43	4.37	2.8	4.32	1.48	1.82	1.33	1.05	1.2	1.18	1.72	1.42	1.39	1.35	4.76	6.41	1.19	1.3	1.69	1.15	1.26	1.02	1.33	1.79	0.7	0.59	3.12	2.71	3.85	3.73	5.14	6.12	5.08	2.04	2.03	3.36	2.32	2.96	1.44	1.55	1.81	0.97	0.89	0.99	1.07	1.01	1.62	1.06	0.95	1.29	2.4	1.63	1.58	0.62	0.38	0.57	0.62	0.48	0.7	0.77	0.98	1.19	0.87	0.89	1.37	0.83	1.72	2.5	0.59	0.62	1.03	0.47	1.05	0.94	0.24	0.88	1.31	0	0	0	0.1	0	0	0	0	1.54	1.37	0.96	0	0
AT1G61370	0.38	1.27	0.1	0.36	0.74	0.84	0.93	0.73	0.99	0.71	1.58	0.87	1.5	1.48	1.68	0.84	1.02	1.14	0.69	0.41	0.67	0.24	0.39	0.38	0.28	0.55	0.94	0.38	0.42	0.39	0.83	0.48	0.79	1.22	0.58	0.77	0.72	2.39	3.86	7.32	16.74	20.51	2.93	1.86	1.37	1.52	1.87	1.54	6.82	6.73	3.39	3.36	0.53	1.11	2.13	2.86	3.81	4.91	5.47	4.51	3.67	5.24	0.34	0.28	1.41	1.38	1.26	0.88	3.74	1.56	1.02	1.03	1.97	1.42	3.13	2.08	1.46	1.54	2.13	2.2	1.5	1.81	2.23	1.94	1.9	1.87	2.11	4.06	4.22	0.99	1.61	1.74	1.47	1.12	1.01	2.21	1.7	1.51	1.13	1.49	1.93	3.34	2.41	1.91	1.91	1.06	0.97	5.11	5.14	2.13	2.18	2.51	2.44	1.57	1.61	1.62	1.69	1.43	1.54	1.25	1.37	1.54	1.09	1.86	1.44	1.44	1.6	1.28	1.65	2.16	2.06	2.52	2.37	1.48	1.41	1.06	1.62	1.11	0.97	0.67	0.26	1.37	0.74	0.11	0.09	0	0.12	1.59	2.18	1.8	1.89	1.16	1.81	1.82	1.25	1.14	0.76	0.78	0.58	0.84	1.19	1.12	0.93	2.57	3.65	1.83	1	1.27	0.9	0.91	1.54	1.25	1.53	1.11	0.74	1.83	1.52	1.05	2.64	1.38	2.44	1.6	1.66	1.21	1.73	1.53	1.27	0.77	1.05	1.45	0.84	0.8	0.64	0.82	0.65	1.62	1.05	0.25	1.02	1.01	0.98	0.89	0.53	0.17	0.33	0.26	0.33	0.27	0.51	0.36	0.59	0.42	0.59	0.89	0.43	0.96	1.06	0	0.49	0.86	0.28	1.29	1.18	0.94	0	0.84	0	0	0	0.45	0.58	0	0	0	0.69	0	0	0	0
AT1G61380	2	1.16	0	1.27	0.81	1.98	0.97	0.69	0.94	1.94	1.89	2.38	1.86	1.89	1.97	2.78	2.16	1.93	1.32	0.96	1.11	0.91	1.24	1.47	4.21	3.25	1.68	1.26	0.35	1.11	10.78	8.57	12.84	19.35	8.74	6.42	7.95	7.48	7.93	7.23	10.97	12.19	2.72	3.15	1.08	1.64	4.71	4.17	9.24	8	12.46	10.74	3.71	4.04	4.99	5.71	8.31	9.5	4.83	4.51	8.13	5.61	1.96	2.89	1.06	3.3	3.85	2.84	5.88	4.81	2.39	3.61	4.18	2.86	6.33	4.85	5.24	5.12	6.11	5.15	3.85	5.43	5.59	5.3	7.35	11.9	11.07	16.82	16.84	4.57	6.61	5.4	5.38	7.4	6.39	14.55	21.12	7.36	7.05	13.67	21.35	15.69	15.18	17.7	12.57	3.47	3.75	9.59	10.25	7.68	7.9	9.16	7.95	8	8	7.73	9.58	11.07	9.96	8.81	8.63	13.5	12.71	12.68	12.93	11.47	11.86	11.03	11	12.19	10.54	12.3	13.66	8.2	8.53	6.7	7.45	3.41	3.6	4.1	3.84	15.06	12.03	0.45	0.33	0.47	0.53	21.12	22.72	14.21	13.56	16.75	16.02	12.19	11.74	7.85	8.37	6.34	6.99	7.69	7.87	4.36	3.04	21.39	23.6	14.36	10.41	8.85	7.49	10.39	10.17	11.66	11.98	8.94	8.66	18.73	14.75	18.48	16.01	17.33	16.59	10.24	7.85	8.02	7.05	6.23	6.34	4.12	4.38	3.68	3.13	3.16	1.64	1.85	2.11	3.08	3.77	1.47	1.84	3.19	2.03	2.2	1.6	1.56	1.03	1.26	0.72	0.71	0.89	0.49	0.61	0.91	1.03	1.18	0.86	1.69	2.21	3.15	1.62	1.87	2.68	1.88	1.95	4.93	2.31	1.03	6.38	7.66	0	2.03	1.55	0	0	0	2.96	1.76	3.23	1.31	7.99
AT1G61390	2.01	0	0.47	0.48	0.44	0.24	0.68	0.33	0.51	0.12	0.33	0.61	0.45	0.26	0.27	0.25	0.37	0.43	0.32	0.08	0.2	0.19	0.04	0.2	0	0	0.13	0.06	0.03	0.03	0.34	0.13	0	0	0.24	0.16	0.05	4.69	4.07	10.55	2.34	1.91	1	1.12	0.01	0.03	1.08	0.64	2.06	2.21	0.56	0.21	0.42	0.48	0.15	0.2	2.85	2.18	1.13	1.21	1.27	1.46	0.09	0.46	0.35	0.75	0.4	0.18	1.11	0.32	0.06	0.34	0.51	0.93	0.8	0.81	0.44	0.69	0.78	1.4	1.76	1.1	0.72	0.75	0.62	0.28	0.48	0.32	0.32	0.93	1.24	1.02	0.73	0.27	0.37	0.17	0.42	0.23	0.34	0.26	0.41	0.17	0.36	0.28	0.28	0.32	0.28	0.35	0.32	1.11	0.85	1.36	1.12	0.56	0.51	0.5	0.62	0.53	0.43	0.44	0.32	0.6	0.44	0.59	0.48	0.43	0.49	0.51	0.32	0.48	0.47	0.42	0.52	0.2	0.51	0.44	0.36	0.16	0.25	0.15	0.47	0.67	0.3	0.02	0	0	0.05	0.72	0.47	0.63	0.8	0.59	0.54	0.21	0.23	0.21	0.19	0.25	0.32	0.44	0.68	0.04	0	0.73	0.62	0.25	0.1	0.16	0.19	0.12	0.32	0.37	0.31	0.07	0.14	0.53	0.58	0.08	0.93	0.57	0.61	1	0.61	0.45	0.57	0.57	0.34	0.26	0.23	0.15	0.28	0.26	0.12	0.46	0.64	0.04	0.06	0.61	0.43	0.68	0.21	0.37	0.26	0.04	0.08	0.09	0.06	0.06	0.07	0.02	0.1	0.14	0	0.04	0	0.04	0.06	0	0	0.34	0	0	0	0	0	0	0	0	0	0	0.35	0	0	0	0	0.43	0.45	0	0
AT1G61400	0.8	0.86	0.6	1.97	0.85	1.48	0.58	0.3	0.97	0.73	1.42	0.82	1.89	1.48	1.52	1.92	1.65	1.36	0.77	0.38	0.71	0.55	0.79	0.53	0.39	0.35	0.59	0.14	0.3	0.32	0.61	0.65	0.05	0.35	0.89	1.28	1.48	2.49	5.43	5.66	4.17	4.59	0.87	2.44	0.19	0.18	2.51	2.34	3.64	3.57	1.22	1.47	0.61	1.01	1.05	1.4	2.58	3.01	2.83	3.3	1.89	1.24	1.33	1.18	4.16	2.21	2.59	2.62	3.76	4.7	0.95	1.45	3.7	2.46	5.23	4.83	3.1	3.01	3.5	3.89	3.46	2.64	2.98	1.79	2.28	0.9	1.22	0.64	1	3.14	3.51	2.4	2.12	1.06	1.08	0.53	0.59	1.26	1.05	0.65	1.09	0.49	0.99	0.69	0.9	1.28	1.55	2.1	2.31	2.45	2.19	3.69	2.78	3	3.25	2.59	2.77	1.79	2.26	1.87	1.69	2.38	2.03	1.68	1.7	1.16	1.84	1.21	1.11	1.73	1.64	1.32	1.42	1.06	0.84	0.6	0.53	0.52	0.58	0.52	0.26	1.01	0.96	0.05	0.05	0	0.06	1.16	1.07	3	3.03	1.68	2.33	0.79	0.77	0.67	0.71	0.4	0.75	0.71	1.05	0.22	0.35	2.19	2.74	0.63	0.75	0.57	0.6	0.62	0.56	0.43	0.5	0.45	0.54	2.9	2.26	2.02	2.22	3.2	2.92	4.83	2.3	2.74	3.29	2.54	3.19	1.17	0.84	1.27	1.18	1.18	1.06	1.41	1.39	0.25	0.3	0.99	1.24	1.4	0.84	0.99	0.62	0.42	0.2	0.13	0.13	0.24	0.35	0.32	0.24	0.41	0.18	0.14	0.15	0.2	0.22	0.67	0.49	0.8	0.49	0.66	0.28	0.41	0	0.8	0	0	1.12	0.22	0	0.38	0	0	1.72	1.02	3.5	0	0
AT1G61410	0.71	7.33	0.98	1.98	1.6	1.78	0.76	0.55	0.32	2.08	0.85	0.36	0.75	0.93	1.15	0.86	1.16	0.95	0.98	0.53	0.93	1.12	0.89	0.72	0.4	0.79	0.48	0	0.1	0.25	0.85	0.41	0.18	0.73	0.82	1.31	1.53	1.38	1.7	1.45	1.39	5.9	2.13	2.66	0	0.27	0.15	0.8	1.56	1.5	1.55	1.07	0.6	0.13	0	1.26	3.45	2.8	3.02	3.45	2.57	3.38	3.27	0.04	1.85	1.67	1.22	0.95	0.52	2.25	0.85	0.81	1.79	0.48	2.74	1.39	0.92	2.88	1.79	1.01	0.51	0.35	1.4	1.22	0.92	0.41	0.54	1.03	0.83	0.71	0.81	0.41	0.23	0.26	0.2	0.64	0.08	0.33	0.52	0.94	0.92	1.51	1.46	1.08	1.4	0.61	1.08	0.58	0.94	0.57	0.7	1.13	0.8	0.48	1.16	1.08	1.27	0.9	0.31	0.57	0.67	0.48	0.99	0.65	0.98	1.11	0.4	0.23	0.54	0.47	0.93	0.56	1.01	0.67	0.41	0.65	0.74	0.2	0.57	0.29	0.64	1	0.71	0.07	0.1	0	0	0.64	0.63	1.57	1.53	0.61	0.46	0.64	0.36	0.67	0.49	0.68	0.98	0.9	0.55	0.4	0.12	1.07	0.82	0.21	0.31	0.08	0.15	0.67	0.38	0.22	0.07	0.34	0.21	1.06	1.32	0.29	2.11	0.64	1.91	1.44	1.68	1.17	1	0.95	1.02	0.52	1.24	1.06	0.48	1.12	0.69	1.87	1.05	0.24	0.09	0.74	0.97	1.02	2.05	0.57	0.78	0.46	0.67	0.31	0.24	0.04	0.22	0.1	0	0.08	0.05	0.31	0.1	0.23	0.22	0.4	1.18	0.83	0	0	0.41	1.42	2.73	0	0	0	0	0.5	0	0	0	0	0	0	1.5	0	0
AT1G61415	1.63	7.2	1.73	2.66	2	1.93	0.7	1.57	1.41	0.58	2.12	1.58	2.59	2.38	1.99	1.98	1.77	2.17	1.52	1.56	0.92	1.36	1.14	0.98	0.24	0.34	0.38	0.16	0.24	0.06	1.65	1.93	0	1.24	1	0.68	0.78	2.97	3.51	3.56	0	4.77	0	0.98	0.13	0.54	0.74	0	0.98	1.06	0.72	0.87	0.19	0.52	0.24	1.33	0.7	0.46	1.6	1.18	0.55	0.56	1.26	1.73	1.84	1.15	1.18	0.81	5.71	0.94	0.21	1.12	1.4	0.37	3.08	1.81	0.91	1.41	2.26	0.86	0.15	0.75	1.1	0.74	0.55	0.84	0.94	6.26	5.15	1.01	1.18	0.71	0.67	0.18	0.3	0.25	1.38	0.39	0.53	0.56	0.7	1.45	3.36	1.06	0.96	0.34	0.48	0.86	0.27	0.91	1.18	0.72	0.92	1.84	1.44	2.54	2.1	1.13	1.49	2.91	2.41	1.22	1.52	0.9	0.68	0.96	1.86	0.54	0.21	0.87	0.53	1.1	0.91	0.91	0.87	0.71	0.44	0	0.63	0	0.17	0.82	0.93	0.05	0	0	0.2	0	0.6	1.3	1.66	0.66	1.18	0.44	0.36	0.1	0.18	0.21	1.17	0.49	0.27	0	1.13	2.3	2.21	0.61	0	0.54	0.79	0.18	0	0.24	0	14.6	12.02	1.14	1.24	0	0.59	0	0.25	0.75	0.65	0.84	1	0.95	1.63	0.51	0.21	0.8	1.1	1.29	1.31	0.45	1.59	0.11	0.34	0	0.81	1.8	0.81	0.98	0.72	0	0	0.27	0.31	0.33	0.65	0.08	0.27	0.48	0.15	0.39	0.29	0.25	0.09	0.34	1.25	0.27	0.25	0	0.82	0.48	0	0	0	0	0	1.49	0.36	2.45	14.46	0	0	0	4.51	0	0
AT1G61420	0	0.34	0.33	0	0.07	0.09	0.4	0.32	0.07	0.44	1	0.27	1.05	1.02	0.67	1.4	1	1.43	0.6	0.32	0.64	0.32	0.74	0.66	0.13	0.24	0.59	0.21	0.59	0.34	0.56	1.22	1.3	1.93	0.84	0.68	0.91	2.8	3.97	4.87	6.31	4.61	2.34	2.22	0.46	0.3	2.84	2.16	2.62	2.53	1.42	1.21	1.27	1.6	2.28	0.87	1.75	1.78	4.21	3.57	1.2	1.19	1.51	0.1	0.36	0.94	1.44	1.92	3.5	2.46	0.19	0.67	2.22	1	3.77	2	2.18	1.87	3.25	3.76	1.58	3.66	3.5	4.26	4.4	5.94	6.29	26.58	23.21	3.19	3.33	2.8	2.78	2.04	2.02	6.16	6.92	2.5	2.6	4.82	6.08	16.67	17.84	5.69	4.67	1.98	1.62	3.69	4.7	4	4.05	4.22	3.58	2.56	2.5	2.58	2.17	3.13	2.4	1.77	1.52	2.53	2.87	2.52	2.57	1.93	1.84	1.79	2.52	2.67	2.67	3.91	3.46	3.18	2.89	5.26	5.32	0.8	0.75	0.43	0.71	1.15	1.03	0.08	0	0.18	0.05	1.75	2.34	2.37	2.67	1.43	3.29	1.25	0.81	0.59	0.72	1.08	0.63	0.9	1.28	4.21	3.65	4.36	5.41	1.28	0.68	1.11	0.61	1.31	0.85	1.14	1.74	57.25	52.84	2.61	1.72	1.34	1.83	1.8	2.25	3.76	1.98	2.7	2.49	2.29	2.14	1.08	1.08	0.69	0.8	0.96	0.29	0.97	0.67	0.62	0.92	0.83	1.28	1.27	1.17	1.05	0.4	0.45	0.21	0.21	0.22	0.26	0.77	0.39	0.38	0.69	0.28	0.38	0.24	0.84	0.84	0.14	0.67	0.65	0.34	0	0.91	0	0	0	0	0	0	0	0	0.33	0.06	0	3.32	0	0.57	2.41	0
AT1G61430	1.74	2.86	0.36	1.19	1	1.71	1.06	1.04	1.21	2.89	2.53	1.73	3.22	3.65	2.79	3.45	2.81	2.92	2.07	1.32	1.93	1.47	1.95	1.45	1.18	1.73	1.4	0.76	0.67	0.83	1.19	2.06	2.32	2.42	1.71	1.15	1.42	4.77	6.89	9.81	7.26	10.43	5.56	5.32	1.18	1.28	3.74	3.59	2.85	2.95	2.91	2.22	1.87	3.07	7.18	4	2.52	2.31	3.67	4.19	1.87	1.46	1.91	0.82	3.21	2.29	2.35	1.76	5.1	3.98	1.27	2.13	3.96	2.21	7.29	3.68	2.95	3.91	6.51	4.58	3.67	5.12	6.38	6.57	7.95	7.07	6.69	6.73	11.08	5.8	6.06	5.88	6.12	5.82	4.57	9.44	8.85	6.95	5.87	5.48	7.15	5.33	7.28	8.7	7.11	3.58	2.74	3.6	4.26	7.28	6.82	9.08	6.88	4.89	5.33	3.49	4.59	3.74	4.3	3.31	3.34	3.84	4.03	4.19	5.02	3.37	4.17	3.14	3.22	4.17	3.59	3.26	3.41	3.96	4.79	3.82	4.45	1.16	1.43	1.19	1.21	1.65	1.33	0.02	0.13	0.05	0.07	2.64	3.21	5.48	4.6	3.05	4.2	2.13	1.58	1.53	1.38	2.12	1.91	2.82	2.41	1.15	1.07	6.8	7.11	2.09	2.17	2.03	2.22	2.61	2.53	2.32	2.76	0.84	0.87	4.18	3.49	2.3	3.27	3.96	3.94	5.84	3.35	3.81	3.95	3	3.71	1.45	1.9	1.96	1.81	2.13	2.18	2.5	1.7	1.68	1.04	1.51	2.42	3.28	3.2	3.05	1.09	1.57	1.56	1.12	0.56	0.64	1.24	0.51	0.82	0.82	0.51	0.98	0.35	1.24	1.43	1.63	1.65	2.26	1.24	0.94	1.11	0.82	1.38	0.32	1.01	3.26	0.85	1.07	0.31	0.68	0	0	5.62	2.07	1.74	6.55	0.65
AT1G61440	2.43	4.01	1.2	0.8	0.55	1.25	0.58	0.84	1.14	0.93	0.99	0.88	1	1	0.71	0.74	0.63	0.69	1.15	0.82	1.16	1.67	1.94	1.66	10.66	10.96	10.01	12.76	4.66	1.55	0	0.4	0.05	0.11	0.18	0.24	0.34	1.34	2.2	1.99	1.29	4.19	0.88	0.61	0.36	0.08	0.47	0.9	0.53	0.57	0.18	0.24	0.17	0.12	0.3	0	0.37	0.44	0.34	0.44	0.28	0.24	0.56	0.78	0.1	0.36	0.51	0.21	0.21	0.8	0.85	0.53	0.38	0.48	0.66	0.74	0.6	0.58	0.57	0.4	0.29	0.31	0.22	0.22	0.17	0.04	0.06	1	0.68	0.17	0.25	0.15	0.21	0.13	0.08	0.04	0.06	0.08	0.11	0.2	0.11	1.02	0.49	0.03	0.02	0.24	0.07	0.55	0.44	0.3	0.27	0.35	0.39	0.43	0.51	0.46	0.51	0.48	0.49	0.61	0.42	0.27	0.41	0.17	0.28	0.32	0.22	0.31	0.46	0.34	0.5	0.37	0.59	0.25	0.25	0.15	0.05	0.07	0.04	0.1	0.1	0.41	0.56	0	0.02	0	0	0.15	0.08	0.34	0.24	0.72	0.84	0.32	0.2	1.13	0.65	1.66	1.84	2.44	2.57	0.19	0.18	0.44	0.31	0.17	0.09	0.28	0.5	0.73	0.56	1.47	1.23	0.62	0.78	1.55	1.85	1.08	1.64	2.16	1.72	1.93	1.07	0.39	0.71	0.35	0.3	1.01	0.5	2.97	3.37	3.66	1.97	4.62	4.91	0.04	0.05	1.86	2.77	2.66	15.41	12.94	7.87	11.5	14.15	9.47	4.45	3.36	7.3	1.35	0.18	1.07	0.04	0.03	0.06	0.16	0.08	11.94	10.51	13.15	11.18	9.09	7.38	8.14	11.71	9.14	10.95	13.13	8.66	6.83	5.36	2.27	0	0	7.83	4.11	2.95	4.61	11.7
AT1G61450	22.93	40.39	20.02	18.41	19.58	21.87	36.6	34.93	36.58	44.65	50.67	45.34	56.35	56.71	61.19	52.94	49.58	52.33	37.87	41.16	42.28	38.7	30.76	46.84	24.24	18.61	25.25	0.13	0.29	0.06	10.52	18.68	1	0.16	11.36	10.57	8.47	20.59	18.37	17.25	2.82	8.29	3.6	8.08	0.75	0.27	0.06	0.17	3.24	4.75	7.57	8.59	2.08	3.58	1.07	0	5.17	5.61	8.32	8.04	5.56	4.77	32.35	43.13	19.61	22.9	23.8	22.83	43.49	28.68	31.43	30.4	27.73	35.87	30.61	30.18	29.81	36.12	55.31	26.73	29.3	26.2	24.82	3.66	2.98	2.56	1.94	0.25	0.31	35.23	32.29	11.16	11.56	1.88	2.07	0.26	0.25	2.97	2.03	0.78	1.58	0.6	0.33	0.3	0.85	6.6	5.88	0.36	0.07	19.69	19.07	27.14	31.06	41.05	39.99	33.7	33.18	23.47	23.43	23.47	22.99	17.06	15.66	14.22	14.51	12.82	12.18	9.33	11.78	9.66	13.71	12.35	10.61	5.79	8.44	0.17	0.22	0.36	0.17	0.32	0.23	6.39	7.74	0.08	0.08	0.08	0.2	0.91	1.15	44.98	50.1	20.67	28.84	5.19	5.17	10.32	7.55	13.63	15.16	15.84	16.07	0.42	0.19	30.49	24.65	3.14	1.26	3.01	3.68	5.5	4.71	4.92	3.82	0.71	0.23	31.31	30.86	19.83	28.38	22.95	24.4	27.26	19.56	15.04	22.13	17.9	17.75	13.41	11.06	33.89	36.07	32.69	23.32	26.46	26.56	0.55	0.41	31.17	26.52	24.62	29.92	20.25	19.47	1.49	1.09	0.52	0.07	0	0.64	0.06	0	0	0	0	0.06	0.04	0	23.54	20.94	22.75	14.1	18.74	25.82	25.57	14.3	31.7	35.66	18.93	12.14	16.16	16.14	3.26	27	4.08	28.04	18.17	8.76	6.17	7.23
AT1G61460	0.39	2.28	0	0.63	0.69	1	0.36	0.27	0.16	0.33	0.94	0.48	1.21	1.17	1.19	0.97	0.63	1.19	0.72	0.22	0.38	0.14	0.44	0.46	0.23	0.22	0.41	0.13	0.09	0.08	0.69	0.86	0.55	0.61	0.68	0.52	0.53	2.21	3.53	6.44	5.27	1.88	2.33	1.57	1.11	1.32	2.49	2.27	1.86	1.94	1.14	1.19	0.58	0.91	0.94	0.09	0.96	1.42	1.84	1.71	0.87	0.52	1.01	0.42	1.08	0.83	0.61	1.3	5.19	1.25	1.06	0.4	1.56	1.4	2.21	1.43	1.74	1.73	2.36	1.64	0.64	1.85	1.93	1.53	1.63	2.19	3.59	11.63	10.64	1.74	1.55	1.79	1.45	1.15	1.05	2.28	2.51	1.86	1.22	1.81	2.32	6.63	6.01	2.98	2.37	2.37	2.36	13.86	13.41	2.14	1.8	2.17	1.93	2.1	2.46	2.24	2.33	2.72	2.02	1.36	1.63	1.71	1.31	1.45	1.75	1.97	1.43	1.34	1.31	1.42	1.62	2.41	2.87	1.64	1.53	2.65	3.88	0.59	0.86	0.43	0.42	1.01	1.11	0.12	0.11	0.11	0.23	1.93	1.35	2.67	2.29	1.16	2.15	2.98	1.54	1.89	1.14	1.3	0.86	0.95	0.85	1.63	1.29	2.53	2.58	3.31	1.53	1.55	0.8	1.13	0.68	1.41	1.36	4.31	4.01	1.6	0.95	0.58	0.87	1.39	2.07	2.26	1.55	1.04	1.86	1.24	1.37	1.14	1.08	0.88	1.32	0.67	0.43	0.75	0.58	1.33	1.36	0.33	0.51	0.97	0.54	0.82	0.35	0.19	0.22	0.24	0.26	0.2	0.52	0.47	0.75	0.75	0.58	0.84	0.73	1.33	1.58	0.16	0.52	0.24	0.61	0.24	0.7	0.1	0	0	0	0	1.25	0.1	0	0	0	0	0	0	0	5.23	0
AT1G61470	11.51	26.53	18.98	44.94	7.52	17.79	0.76	1.03	1.57	1.13	1.24	0.79	0.63	0.82	0.71	0.56	0.81	1.42	0.87	0.29	0.35	0.31	0.38	0.68	0.28	0.3	0.55	0.18	0.04	0.36	1.57	3.34	0.86	2.12	1.38	2.82	2.55	0.79	1.63	2.08	2.88	1.88	0	0.28	3.64	2.79	0.76	2.31	1.43	1.5	1.58	1.2	2.02	1.74	12.48	22.03	0.64	0.45	3.49	3.54	0.72	0.86	6.78	1.33	0.59	1.11	0.95	0.38	0.64	1.2	0.62	3.97	1.49	0.9	1.27	0.66	1.71	1.16	1.67	2.09	2.19	1.51	2.08	3.93	4.25	19.35	12.41	13.48	30.4	2.34	2.32	1.81	1.46	3.34	3.06	2.01	0.57	1.09	1.63	7.24	5.54	9.18	21.22	2.79	4.94	22.89	30.96	34.56	41.29	6.18	6.37	6.94	7.12	9.54	8.16	8.43	9.06	11.08	11.17	9.91	11.15	7.2	6.01	4.25	3.96	5.13	6.16	4.73	3.64	6.39	6.83	11.26	13.26	15.95	17.88	23.46	20.98	4.75	4.29	1.64	2.19	18.96	25.67	0.05	0.05	0.55	0.31	0.19	0.38	6.46	7.22	5.34	5.96	9.27	13.57	17.5	22.02	18.94	17.28	3.49	5.98	3.66	4.54	0.43	1.03	18.45	20.63	24.73	23.79	14.1	12.4	6.51	3.11	4.43	6.79	0.72	0.6	0.21	1.01	0.63	0.83	0.59	1.58	0.05	0.36	0.86	0.37	3	1.69	1.39	1.75	0.61	0.61	0.41	0.29	0.98	0.91	0.38	0.5	0.31	0.27	0.91	0.28	0.17	0.11	0.04	0.05	0.07	0	0.25	0.22	0.17	0.12	0.34	0.12	0.88	0.53	0.16	0.14	0.54	0.85	0.81	0.76	0	0	0	0	0	1.22	0.1	0	0.38	0	0	0	0	0	0	0
AT1G61475	0	0.36	0	0	0	0	0	0.08	0	0	0	0	0	0	0	0	0	0	0.09	0	0	0	0	0	0.08	0	0	0	0	0.16	0	0	0	0	0	0	0.15	0	0	0	0	0	0	0	0	0.17	0	0	0	0	0	0	0	0	0	0	0	0	0	0	0	0	0	0	0	0	0	0	0	0	0	0	0.07	0	0	0	0	0	0	0	0	0	0	0	0	0	0	0	0	0	0	0	0	0	0	0	0	0	0	0	0	0	0.26	0	0	0	0	0.28	0	0	0	0	0	0	0.13	0	0.14	0	0	0	0	0	0	0	0	0	0.13	0	0.13	0	0	0	0.12	0	0	0	0	0	0	0	0	0	0	0.25	0.13	0	0	0	0	0.13	0	0	0	0	0	0	0	0	0	0	0	0.11	0	0	0	0	0	0	0	0	0	0	0	0	0	0	0	0	0	0	0	0	0	0	0	0	0	0	0	0	0	0	0	0	0	0	0	0	0	0	0	0	0	0	0	0	0	0	0	0	0	0	0	0	0	0	0	0	0	0	0.28	0	0	0	0	0	0	0	0	0	0	0	0	0	0	0	0	0	0
AT1G61480	0	0	0	0	0	0.04	0	0.02	0.03	0	0	0	0	0	0.07	0	0	0.02	0	0.01	0	0	0	0.07	0	0.03	0	0.02	0.02	0.03	0	0.07	0	0	0.05	0	0.05	0.02	0.04	0.5	0.38	0	0.29	0	0	0.01	0	0	0.02	0	0.02	0.06	0.02	0	0.02	0	0.16	0.3	3.16	2.66	0.06	0.11	0	0	0	0	0	0	0	0.09	0	0	0	0	0.03	0	0.02	0	0	0	0	0	0	0	0	0	0	0.11	0.46	0	0	0	0.02	0	0	0	0.07	0	0.02	0	0	0.06	0.24	0	0.04	0	0	0.12	0.08	0	0	0	0	0	0	0	0.03	0	0.02	0	0	0.07	0	0	0.02	0.02	0	0.04	0.04	0.09	0.12	0.15	0.26	0	0	0	0.02	0	0.02	0.59	0.49	0	0	0.04	0.06	0	0	0.11	0.15	0	0	0.09	0.13	0.04	0.14	0.15	0.02	0.08	0.02	0.04	0	0	0	0.08	0.29	0.1	0.02	0.04	0.02	0.04	0.12	0	0.02	0	0	0.04	0.13	0	0	0.37	0.32	0.13	0.31	0.44	0.39	0.15	0.2	0.07	0	0	0	0	0	0	0	0	0	0	0	0	0	0	0	0	0	0	0	0	0	0	0	0	0	0	0	0	0	0	0.11	0	0	0	0	0	0	0	0	0	0	0	0	0	0	0	0	0	0	0	0
AT1G61490	0.25	2.88	1.1	0.29	0.44	0.94	0.23	0.47	0.33	0.74	0.93	0.32	1.52	1.35	1.23	1.57	1.39	1.05	0.69	0.48	0.62	0.42	0.71	0.71	1.23	0.25	0.78	0.25	0.42	0.2	0.64	0.87	0.81	0.87	0.65	0.43	0.7	2.89	4.01	4.31	9.19	4.48	4.36	4.48	0.41	0.51	1.83	1.73	2.45	2.18	1.09	1.08	1.04	2.2	2.35	3.52	3.46	3.34	3.65	3.76	2.1	1.4	0.15	0.79	0.51	1.3	1.43	2.1	0.89	2.93	0.2	0.41	1.79	1.13	3.48	1.32	1.18	1.96	2.56	1.92	1.41	3.6	2.69	3.36	2.64	2.85	2.6	3.43	3.4	2.52	2.13	3.68	3.14	1.62	1.8	2.23	2.05	2.48	1.97	2.3	2.29	1.57	2.5	2.28	3.05	1.81	1.88	7.75	6.51	3.74	3.81	3.9	3.1	1.94	2.01	2.55	2.51	2.17	2.61	2.08	1.72	2.12	2.49	2.2	3.17	2.39	2.38	2.29	2.23	3.24	2.38	3.28	2.49	2.55	2.5	1.98	2.59	1.45	1.18	0.81	1.13	1.2	1.45	0.04	0.04	0.04	0.11	2.18	2.55	2.52	2.26	2.37	3.77	1.64	1.71	1.35	1.04	1.3	1.37	1.96	1.31	0.48	0.41	4.52	5.36	1.84	1.4	1.89	1.75	1.79	1.42	1.98	2.09	1.01	0.6	3.68	2.21	1.58	3.41	1.98	3.03	4.82	2.52	3.31	3.58	3.25	3.42	1.17	1.44	1.42	1.98	1.33	0.72	0.95	0.51	0.84	0.99	0.64	1.01	1.22	1.86	1.4	0.77	0.62	0.66	0.51	0.26	0.57	0.67	0.77	0.6	0.62	0.56	1	0.58	0.82	1.09	0.3	0.54	0.69	1.17	0.27	0.49	0	0.09	1.63	3.39	0	0	0.2	0	0	0	0	0.93	0.35	0	17.97	0
AT1G61500	0.76	0.13	0.19	0.39	0.27	0.67	0.4	0.47	0.33	0.92	0.65	0.44	1.88	1.55	1.27	2.41	1.92	1.49	0.84	0.94	0.95	0.9	1.43	1.42	1.45	0.42	1.41	0.37	0.43	0.34	1.55	2.26	2.59	1.12	1.59	1.78	2.08	3.74	5.92	5.72	5.66	5.55	2.38	4.05	0.3	0.6	4.04	4.35	4.05	4.6	4.82	4.23	2.32	3.07	2.91	3.35	3.56	3.42	3.65	3.38	2.2	2.18	2.07	0.03	0.99	2.2	2.4	1.03	7.4	4.21	0.75	1.9	4.89	2.64	7.37	4.43	3.56	4.58	7.85	5.63	2.94	4.83	5.46	5.03	5.13	3.04	3.07	1.34	1.64	4.02	5.05	4.82	4.85	3.72	3.64	3.65	3.34	4.51	4.39	3.37	3.13	0.98	2.18	3.86	3.59	3.01	2.56	3.58	3.88	7.45	6.41	6.36	6.55	5.14	4.84	4.02	5.3	5.74	5.71	3.58	3.66	5.81	5.61	5.47	5.44	3.99	4	3.83	3.07	3.46	2.98	3.64	2.83	4.32	4.21	1.93	2.47	1.83	1.75	0.95	1.41	2.57	1.87	0.09	0.18	0.18	0.04	4.11	5.46	6	6.71	3.74	5.19	1.55	1.32	1.46	1.28	1.44	1.21	1.59	1.57	1.2	0.9	6.31	7.85	1.88	1.66	1.62	1.78	1.75	1.79	1.63	1.87	0.45	0.26	4.03	3.53	2.41	2.83	2.67	3.48	4.71	3.35	3.39	4.23	3.45	3.81	1.54	1.77	1.5	1.57	1.27	0.76	2.07	1.82	1.23	0.98	1.42	1.83	3.08	2.39	2.14	1.44	1.19	0.95	0.79	0.63	0.84	0.89	0.71	0.8	0.98	0.49	0.66	0.35	1.63	1.24	1.08	1.51	0.95	1.29	0	1.2	0.59	0	1.89	2.76	0	6.37	0.37	0.22	0	0	0	2.55	2.2	1.77	0.36	5.15
AT1G61520	1.49	6.85	5.59	9.36	16.9	3.71	22.21	26.05	3.96	61.32	107.31	102.73	232.41	369.08	320.06	618.16	574.72	556.48	697.4	1525.52	663.97	1579.65	1179.74	1528.61	2122.1	2162.59	2025.49	298.64	272.44	75.96	3057.58	2259.89	10641.7	6502.61	1437.57	1201.35	1223.35	57.77	53.87	80.03	2.58	2.57	6.64	4.02	2.58	2.56	10.01	7.16	76.44	72.78	1564.89	1500.28	3364.44	3453.97	2304.45	1611.46	9.9	9.54	10.51	5.76	16.37	10.77	649.18	573.91	345.76	464.13	442.8	402.28	234.93	427.42	389.61	434.97	525.86	326.42	359.9	268.58	327.66	307.6	395.52	910.84	826.97	1807.43	1783.98	2873.99	2697.32	1253.19	1568.68	281.42	478.56	1679.6	1472.93	3113.07	2978.29	4712.9	4540.28	3318.46	2960.16	4555.13	4663.31	2157.95	1597.15	336.25	573.02	2817.4	3526.66	1230.97	1294.82	1129.53	1183.71	2024.18	2011.82	677.04	714.6	446.93	426.36	722.86	597.6	727.25	693.39	828.79	816.71	657.76	663.18	607.23	620.48	578.55	708.46	489.58	462.47	735.11	593.55	743.95	726.53	2057.09	1611.42	1423.56	1207.02	309.27	316.21	567	545.01	644.1	838.93	7.82	5.01	25.42	20.63	485.65	421.65	250.25	234.64	560.23	525.33	1731.79	1784.12	1650.86	1820.86	1590.53	1756.74	1762.59	1748.27	41.99	41.5	652.85	595.8	2921.84	3335.82	2630.98	3277.51	3001.57	3296.5	2998.04	3349.91	684.42	614.82	412.64	360.68	509.8	350.92	366.52	384.23	317.97	352.45	323.68	244.03	230.64	180.01	323.81	234.16	305.18	302.52	389.67	162.77	521.4	595.42	8.03	3.42	895.07	1142.58	1119.34	1247.2	1656.14	2166.52	639.14	441.26	509.39	185.57	176.21	195.69	50.45	20.58	99.25	1.47	0.73	6.04	1.25	1.74	2086.29	2063.05	1988.41	2136.76	2113.34	2050.85	2082.43	2217.34	2048.55	2175.52	2308.81	2029.65	3722.23	3824.6	4309.54	4142.48	4016.31	850.83	845.67	820.21	1002.14	765.54
AT1G61540	0	0	0	0	0	0	0	0	0	0	0	0	0	0.03	0	0	0	0	0	0	0	0	0	0	0	0	0	0	0	0	1.12	0.8	0	0	0.42	0.52	0.7	0	0	0	0	0	0	0	0	0	0	0	0	0	0	0	0	0.05	0	0	0	0	0.06	0	0	0	0	0	0	0	0	0	0	0	0	0	0	0	0	0	0	0	0	0	0	0	0	0	0	0	0	0	0	0	0	0	0	0	0	0	0	0	0	0	0	0	0	0	0	0	0.06	0	0	0	0	0	0	0.06	0	0.22	0.13	2.04	1.02	2.03	2.2	0.82	0.44	0.12	0.16	0.19	0.23	0.38	0.71	0.48	0.48	0.35	0.15	0	0	0	0.05	0.05	0	0.04	0	10.52	8.79	1.58	1.53	0.93	0.8	0	0	0	0	0.11	0.14	0.05	0.05	0	0	0	0	0	0.04	0	0	0.05	0	0	0	0	0	0	0.1	0	0	0	0	0.06	0	0	0.21	0.05	0.09	0.27	0.23	0.05	0.16	0.11	0	0	0	0.18	0.05	0	0	0.23	0	0	0	0	0	0	0	0	0	0	0	0	0	0	0	0	0	0	0	0	0	0	0	0	0	0	0	0	0	0	0	0	0	0	0	0	0	0	0	0	0	0	0	0	0
AT1G61550	0.41	3.15	1.31	1.47	1.18	1.52	1.59	2.33	2.8	1.18	0.84	1.66	1.12	1.31	1.26	0.93	1.07	1.17	2.2	0.67	2.66	0.63	0.83	0.57	2.31	0.78	1.09	0.23	0.17	0.03	0.09	0.06	0.06	0	0.02	0.21	0.12	1.86	3.35	5.49	3.18	4.51	0.91	1.22	0.01	0	0.39	0.54	0.39	0.32	0.2	0.24	0	0	0	0	0.38	0.37	0.88	0.72	0.22	0.42	0	0	0	0.09	0	0	0	0	0	0.02	0	0.05	0.02	0	0.02	0.03	0.02	0.15	0.02	0.04	0.13	0.07	0.04	0.26	0.17	3	2.94	0.06	0.06	0.01	0.08	0.02	0.05	0.06	0.17	0.07	0.08	0.11	0.06	0.18	0.16	0.06	0.12	0.08	0.02	0.48	0.49	0.06	0.03	0.04	0.08	0	0.04	0.04	0.07	0	0.16	0.08	0.03	0.04	0.09	0.02	0.06	0.07	0.02	0.31	0.26	0.61	0.56	0.38	0.4	0	0	0.04	0.07	0	0	0.06	0	0.1	0.13	0	0	0.04	0	4.07	5.07	0	0.02	0.19	0.57	0.15	0.31	0.1	0.15	0.22	0.27	0.44	0.52	0.02	0	0.02	0.07	0.06	0.08	0.1	0.04	0.19	0.06	0.15	0.29	0	0.02	0.1	0.04	0.25	0.21	0.6	0.44	0.49	0.42	0.08	0.17	0.14	0.09	0.23	0.23	0.6	0.39	0.76	0.41	0.72	0.95	0.01	0	0.78	0.85	1.1	1.43	1.26	0.85	0.44	0.53	0.55	0.12	0.15	0.49	0.11	0.11	0.14	0	0.01	0.03	0.01	0	0.48	1.1	1.21	1.21	0.98	1.26	1.6	0.91	0.69	6.05	0	0	0.78	0	1.36	0	0	0.72	0.85	0.89	1.27	0
AT1G61560	1.66	0.07	0.49	0.54	0.67	0.7	0.43	0.66	0.37	0.22	0.51	0.2	0.46	0.26	0.42	0.23	0.25	0.26	0.18	0.24	0.5	0.4	0.17	0.31	0.09	0.09	0.15	0.13	0	0.03	0.33	2.96	0.84	2.69	1.85	1.71	2.2	0.41	0.78	0.63	1.3	2.75	0.92	1.12	0.16	0.14	0.06	0.17	0.17	0.34	4.46	5.33	0.03	0.05	0	0.27	4.14	3.58	5.95	5.3	1.75	2.6	0.02	1.68	0.03	0.19	0.16	0.04	0.09	0.05	0.25	0	0.16	0.03	0.04	0	0	0.01	0.1	0	0.12	0.4	0.2	0.68	0.88	1.74	1.4	23.9	20.56	1.56	1.62	1.17	1.38	0.94	0.64	1.73	1.58	0.42	0.36	1.19	1.66	5.08	6.04	1.58	1.2	0.51	0.59	6.66	5.58	0.16	0.12	0.06	0.09	0.03	0.14	0.18	0.24	0.29	0.22	0.12	0.21	1.05	0.62	2.24	2.48	8.8	10.24	21.37	22.26	21.32	14.49	4.23	3.41	0.03	0.03	0.72	1.38	0.21	0.12	0.56	0.52	0.24	0.18	0.17	0	0.12	0.17	643.72	686.68	0	0.03	50.46	52.77	0.06	0.12	0.2	0.39	0.09	0.2	0.28	0.18	0.13	0.17	1.07	1.7	0.14	0.09	0.12	0.06	0.03	0.09	0	0.09	0.34	0.3	2.66	1.58	0.54	0.5	1.29	0.9	0.33	0.24	0.5	0.45	0.18	0.37	0.44	0.33	0.5	0.49	0.64	0.36	0.1	0.62	0	0.06	0.18	0.25	0.23	0.15	0.05	0.31	0.07	0.03	0.04	0	0	0	0	0	0.02	0.02	0	0	0.01	0	0.12	0.16	0.06	0	0.13	0.33	0.29	0.1	0	0	0	0	0.11	0	0	0	0	0	0	0	0	0
AT1G61562	0	0	0	0.74	0.11	1.87	0.42	0.19	0.21	0.34	0	0	0.15	0.15	0.3	0.18	0.59	0.04	0.36	0.55	0.51	0.09	0.34	0.08	0.1	0.09	0.38	0	0	0.06	0.78	0	0	0	0	0	0.12	0	0.13	0.15	0	7.64	0	0	0	0	0	0	0	0	0.28	0	0	0	0	0	0.32	0	0.1	0	0	0	0	0	0.45	0	0	0	0	0	0	0	0	0.18	0	0	0	0	0	0	0	0	0	0	0	0	0	0	0	0	0	0	0	0	0	0	0	0.12	0	0	0	0	0	0	0.07	0	0	0	0.3	0	0	0	0.07	0	0	0	0	0.15	0	0	0	0	0	0	0	0	0	0	0.64	0.73	0.56	0	0.43	0	0	0	0	0	0	0	0	0	0	0	0	0	0	14.23	13.84	0	0	0.86	0.52	0	0	0.11	0.62	0	0	0.01	0	0.28	0	0	0.03	0	0	0	0	0	0	0	0	0	0	0.09	0	0.51	0	0.08	0.28	0	0	0	0	0	0.3	0	0	0.01	0.13	0	0	0	0.06	0	0	0	0	0	0	0.12	0.18	0.1	0	0	0	0	0	0	0	0	0	0	0	0	0	0.25	0	0.26	0	0	0.69	0.16	0.54	0	0	0	0	0	0	0	0	0	0	0	0	0	0
AT1G61563	288.5	76.1	8.66	48.64	4.18	1.84	89.94	0.46	121.93	0	70.87	28.78	0	0	0.09	0.2	0	0	27.56	0	18.64	0	0	0	1.89	0	0.11	0	1.58	0.1	1262.76	1189.84	9.66	7.74	2097.54	1761.56	2404.55	0	0	0	0	0	0	0	1.55	1.07	1.61	0.37	0.86	0	0	0.57	10.18	15.6	0	0	0.72	0.18	0	0	0	0.53	0.14	0	0	0	0	0	0	0	0	1.04	0	0	0	0	0.96	24.16	12.06	0	0	0	0	0	0	1.91	2.19	6.71	1.66	0	0	0.42	0	0	0.15	15.74	7.48	0	0	2.15	2.54	41.82	11.87	4.82	4.23	0.17	0	5.77	4.11	2.64	3.6	0	0.53	0.92	1.45	1.38	1.64	2.79	1.76	2.03	1.89	618.27	482.68	1654.72	1331.5	3084.73	1510.37	4570.54	4257.24	3120.07	3077.26	2567.15	2297.5	7.93	3.55	20.09	11.19	16.12	13.72	149.61	61.36	3.57	2.59	21420.4	19617.3	19515.5	21220.4	32.07	25.44	0	0	15.14	15.52	221.07	108.3	229.37	198.44	136.47	89.13	100.55	89.77	27.88	43.84	8.73	5.19	63.19	51.06	61.98	102.1	66.21	68.8	41.2	55.94	189.12	354.51	5.42	1.72	112.21	51.02	203.4	106.15	133.37	101.5	127.34	62.99	64.8	37.35	115.72	131.43	61.47	55.12	29.73	9.13	4.48	5.36	4.51	4.73	42.99	8.99	38.69	23.29	16.34	13.33	5.16	3.11	1.62	1.52	0.4	1.55	1.41	0.4	1.46	0.36	0.34	0.92	0.17	0.28	0	0	0	0	0	0	8.92	0	0	0	0	3.18	6.73	11.86	8.07	0	0	0	12.24	0	3.04	0
AT1G61565	0	0	0	0	0	1.35	0	0	0	0	0	0	0	0.11	0	0	0	0.19	0	0	0	0	0	0	0	0.69	0	0	0	0	0	0	1.03	4.71	0	0	0	0	0	0	0	0	0	0	1.27	0.41	0	0	0	0	1.51	0	3.26	2.76	0	0	0.81	0	0.78	0	0	0	0	0	0	0	0	0	0	0.12	0.24	0	0	0	0	0	0.34	8.84	4.7	0	1.24	0	0	0	0	1.51	1.16	0.02	2.26	0	0	0	0	0	0	2.79	4.93	0	0	0.95	0.69	14.95	17.81	1.52	1.57	0.38	0.39	0	3.66	0.06	1.41	0	0	2.05	0.77	0.72	0	2.27	0.9	0	0	261.79	126.85	839.09	586.28	1495.99	0.01	2559.99	2425.7	3.76	866.97	679.69	1026.89	0	0	8.47	3.55	4.78	2.74	89.7	35.38	0.3	0	8573.29	10829.5	7079.22	6891.09	1.38	0	0	0	1.61	7.08	122.39	49.04	106.33	72.05	86.36	52.9	52.78	61.86	17.58	38.84	5.09	3.03	33.97	23.46	27.34	69.96	36.1	38.69	25.35	19.37	85.91	108.52	0	1.19	24.48	26.71	65.54	26.4	42.37	26.63	49.23	25.29	29.1	9.7	42.6	38.62	23.25	26.08	10.14	2.67	6.72	2.02	5.21	0	0	0	0	0	0	0	0	0	0	0	0	0.06	0	0	0	0	0.07	0.75	0	0.54	0	0	0	0	0	0	0	0	0	0	3.21	0	0	0	0	0	0	0	1.19	0	0	0
AT1G61566	127.35	10.93	2.41	23.61	2.68	0.54	71.37	0.61	87.8	0	50.56	18.84	0	0.16	0	0.19	0.09	0	19.09	0	17.31	0	0	0	1.19	0.19	0	0.11	1.4	0	1097.91	980.5	5.97	2	1516.63	1212.71	1765.46	0	0	0	0	0	0	0	0.23	0.72	0.27	1.45	0.2	0.11	0	0.53	11.09	14.46	2.57	0	0	0	0	0	0.65	0.5	0	0	0	0	0	0	0	0.32	0	0.81	0	0.15	0	0	0.31	18.61	10.57	0	0	0	0.15	0	0	0.34	1.39	7.16	2.87	0	0	0.26	0	0	0	10.86	3.22	0	0	4.37	2.82	25.81	24.48	4.16	1.88	0	0	2.96	1.91	1.48	2.18	0.32	0	1.42	1.38	2.09	2.1	2.67	0.28	3.37	2.65	508.09	429.46	1398.44	1230.24	2519.72	1700.66	3408.04	3047.86	3146.9	2749.14	2259.46	1860.94	9.52	3.11	16.82	10.1	12.11	9.87	108.68	47.13	1.7	2.4	18035.4	15334.4	16333.2	17721	0.5	2.02	0	0.16	11.09	9.69	141.41	83.55	182.8	157.33	96.02	70.4	71.33	80.01	25.39	32.9	6.36	5.01	43.75	41.18	50.47	64.34	48.56	36.44	23.44	43.2	151.63	305.62	5.2	2.52	29.29	28.89	78.84	44.95	64.32	33.95	39.25	28.63	40.57	19.06	93.34	102.7	38.76	46.75	26	7.1	3.5	1.9	5.09	4.2	38.14	7.13	35.99	17.06	18.15	11.98	5.82	1.26	0.57	2.08	0.19	1.1	1	1.14	1.98	0.23	0.45	0.2	0.08	0	0	0	0	0	0	0	5.64	0	0	0	0.81	0	4.58	0	0.34	0	28.58	0	0	3.25	8.47	24.33
AT1G61570	506.12	487.16	487.02	360.28	439.88	380.83	502.35	517.8	559.3	488.44	484.69	481.42	379.71	385.36	405.22	335.07	406.88	407.96	414.87	338.67	446.36	328.71	375.07	323.74	94.39	102.59	129.35	54.39	89.11	64.3	113.74	147.34	33.78	98.25	110.15	136.13	131.82	216.63	202.64	203.06	37.38	39.94	14.3	6.81	78.13	69.42	362.05	358.61	119.59	123.96	48.98	41.6	86	82.21	31.47	46.47	95.11	123.52	106.46	132.29	110.03	98.83	304.37	502.44	228.55	210.61	209.62	238.49	219.6	172.88	247.63	278.85	141.93	210.4	187.2	218.96	206.13	185.91	168.11	124.08	173.07	102.54	93.68	52.02	53.61	52.81	48.54	36.47	44.96	84.86	77.15	77.41	69.69	47.81	62.11	26.64	40.71	40.45	47.17	30.51	42.54	28.89	53.88	38.68	37.46	56.3	53.17	38.13	40.6	86.25	94.02	151.29	145.91	160.14	170.81	128.27	118.72	92.32	99.09	166.27	159.74	92.94	104.77	81.42	86.46	76.5	75.97	69.24	75.77	85.75	97.58	114.8	121.37	47.84	61.18	32.42	36.23	46.33	51.15	71.37	53.52	147.57	187.76	2.75	1.28	5.62	3.92	103.28	97.91	155.38	156.32	139.74	150.02	60.3	52.06	62.44	47.79	68.24	73.65	78.17	76.7	104.95	95.9	97.5	102.28	23.53	19.88	26.42	20.84	27.83	28.05	28.37	25.27	13.84	13.75	153.7	157.68	211	167.54	171.85	198.83	142.53	120.41	114.41	130.34	140.69	135.31	118.31	103.37	158.18	142.63	102.61	113.55	179.37	177.7	128.42	114.32	233.77	164.37	135.07	100.74	77.78	64.98	16.64	20.78	24.09	18.4	23.86	37.12	27.76	42.82	31.13	42.5	79.67	64.15	87	100.94	103.64	96.1	127.9	90.85	108.69	133.08	107.75	78.59	124.91	77.26	121.42	127.22	46.97	50.12	40.8	20.32	60.2	73.99	110.75	67.35	253.03	66.45
AT1G61575	0	0	0	0	0	0	0	0.1	0	0	0.32	0	0.17	0.17	0.09	0	0	0	0.13	0	0	0.29	0.15	0	0	0	0	0	0	0	2	0.45	0	0	0.21	0.95	0.51	0.32	0.27	0.06	0	0	0	0	0	0	0	0	0	0	0.29	0.42	1.02	0.52	0	0	0	0	0	0	0	0	0	0.75	0.07	0.43	0.82	0.17	1.87	0.67	0	0	0.25	0	0.7	0	0.25	0.14	0.74	0.12	0.32	1.24	1.1	0.39	0.99	0.32	0	0	0	2.35	2.02	2.35	2.73	1	1.26	0	0	0.45	1.01	0.31	0	0	0	0	0	0.15	0.2	0.21	0	0.79	0.69	1.02	1.06	0.3	0.44	0.59	0.45	0.43	0.6	0.45	0.45	0	0.17	0.64	0.19	0.22	0	0.38	0.43	0	0.28	0.13	0.27	0.88	3.14	0.15	0.26	0	0	0	0	0.19	0.33	0	0	0	0.24	0	0.57	0.14	0.2	0.2	0.51	0.14	0.42	0.19	0.41	0	0.22	0.13	0	0	0.15	0.76	0.65	0.56	0.3	0.15	0.76	0.19	1.3	0	0.14	0	0	0	0	0	0	0	0	0	0.25	0	0.27	0	0.14	0	0	0	0	0	0	0	0	0	0	0	0	0.16	0	0	0	0	0	0	0	0	0	0	0	0	0	0	0	0	0	0	0	0	0	0	0	0	0	0	0	0	0	0	0	0	0	0	0	3.61	0	0	0
AT1G61580	167.1	149.41	113.56	98.08	66.4	68.34	118.07	135.28	150.1	75.95	87.69	88.4	58.71	38.29	33.99	45.23	45.99	36.35	32.77	15.86	31.09	16.64	12.61	8.65	10.83	12.68	17.92	2.03	2.37	1.7	18.46	18.89	9.98	34.54	26.32	20.58	19.93	65.98	71.66	67.13	31.85	37.91	37.29	28.93	2.24	2.48	82.03	91.26	29.63	31.42	23.66	21.46	69.06	73.27	32.45	35.76	59.83	65.7	47.69	50.18	80.37	44.58	28.37	31.02	45.91	39.83	36.49	32.44	61.84	38.89	34.58	43.38	40.01	47.74	48.84	55.51	47.33	40.83	38.86	28.21	22.57	29.58	32.69	21.82	19.4	16.31	15.58	10.99	11.23	19.06	18.96	34.83	33.36	24.57	32.65	11.52	18.98	19.1	24.81	17.28	17.92	18.12	18.76	20.55	18.13	15.65	14.52	18.82	15.74	22.51	23.98	39.81	32.33	35.17	37.79	36.53	32.03	34.71	33.1	32.86	30.74	28.5	35.42	25.08	27.62	21.44	26.42	18.94	17.9	20.49	23.01	24.85	25.42	17.66	18.43	16.55	14.41	17.76	22.25	21.65	19.55	55.75	48.73	3.41	1.12	5.65	4.21	21.76	24.89	31.76	32.63	31.9	32.14	28.72	23.89	21.42	17.74	20.27	22.34	21.32	21.42	3.88	4.41	24.86	23.93	18.92	15.71	12.72	12.75	14.07	15.24	22.09	19.09	49.37	43.48	54.91	59.84	48.43	53.09	70.5	66.93	64.44	57.81	51.52	49.78	45.34	41.02	27.68	24.11	40.4	38.46	20.29	24.8	37.22	40.1	1.59	1.93	36.99	39.07	47.38	24.84	27.43	23.31	5.38	6	5.42	3.74	3.98	7.43	4.01	4.47	3.72	1.28	1.8	1.63	1.44	2.58	14.64	14.26	15.21	13.51	11.19	19.56	9.82	10.4	17.68	4.59	14.34	31.19	7.37	3.21	7.83	0	62.69	36.62	18.06	9.51	23.56	28.92
AT1G61590	0	0	0	0	0	0	0	0.05	0	0	0	0	0	0	0.07	0	0.05	0	0	0.02	0	0	0	0	0	0.02	0.06	0	0	0	2.53	3.19	0	0	3.28	5.31	4.11	0.1	0.55	0.54	0.62	0	1.12	0.36	0	0.02	0.05	0	1.7	1.6	13.39	17.04	0.03	0.03	7.37	11.19	31.38	25.76	33.3	28.84	26.67	41.47	0.09	0.36	0	0	0	0	0	0	0	0	0.04	0	0	0	0	0	0	0.03	0	0.03	0	0	0	0.04	0	0.26	0.31	0	0	0	0	0	0	0	0.04	0	0	0	0	0.07	0.07	0	0	0.04	0	0.08	0	0	0.06	0	0	1.21	0.14	8.03	8.74	12.33	10.86	9.62	10.1	18.03	16.92	8.79	5.04	2.03	2.17	0.14	0.17	0.08	0.24	0	0	0	0	0	0	0	0	0	0	37.91	33.95	0.03	0	0	0	0	0	0.03	0	0	0.03	0.03	0	0	0	0.03	0	0	0	0	0	0.09	0.04	0	0	0	0	0	0.03	0.03	0	0	0	0	0.07	0	0	0	0	0	0	0.03	0	0	0	0	0	0	0	0	0.03	0.47	0.06	0.02	0	0	0	0	0	0	0	0	0	0	0	0	0.03	0	0	0	0	0	0	0	0	0	0.09	0.14	0	0	0	0	0	0	0	0	0	0	0	0	0	0	0	0	0	0	0
AT1G61600	0	0	0	0	0	0	0	0.03	0	0	0	0	0	0	0	0	0	0	0	0	0.07	0	0.05	0	0.14	0.13	0.04	0.08	0.2	0	2.64	2.28	0.73	0.98	1.15	1.36	1.8	4.43	4.12	19.89	0.8	0	6.97	2.3	0.03	0.03	0.92	0.05	1.05	0.73	2.39	1.56	3.08	2.97	6.24	5.2	4.79	4.31	18.79	16.66	4.77	5.76	3.92	2.74	8.48	9.86	7.78	11.26	7.96	16.5	3.35	3.81	6.96	3.5	8.03	2.56	2.89	2.91	5.63	7.21	4.57	7.78	8.93	13.36	16.95	23.57	21.22	10.63	13.33	3.5	2.85	3.72	4.89	5.12	4.75	5.59	4.6	9.96	9.32	21.53	19.25	8.59	13.6	12.11	10.1	14.23	13.46	17.71	15.99	4.55	5.01	10.49	8.85	3.3	3.37	2.84	3.89	3.34	4.62	1.93	2.35	4.38	4.26	4.92	4.55	6.11	7.14	5.49	5.86	4.46	4.08	3.85	4.82	2.1	3.1	6.02	5.93	1.77	1.23	0.82	0.59	1.75	1.34	0.68	0.54	0.27	0.07	0.16	0.8	3.38	4.43	3.96	4.87	2.99	1.97	2.66	3.57	2.93	3.64	2.06	2.84	0.51	0.54	8.61	8.69	2.39	1.5	2.91	3.03	2.81	3.71	4.74	4.36	8.99	9.86	3.48	3.88	1.05	2.74	3.12	3.38	3.18	4.21	4.19	4.21	4.02	3.43	2.56	2.67	1.98	3.06	1.71	2.42	0.8	1.23	0.03	0.08	0.09	0	0	0.47	0.27	0.17	0.75	0.9	0.63	0.12	0.15	0.79	0.11	0	0.11	0	0	0	0	0	0	0.46	0.09	0.48	0	0	0	0	0	0	0	0	0	0	0	0	0	0	0	0	0	0
AT1G61610	0	0	0	0	0	0	0	0.01	0	0	0	0	0	0	0.03	0	0	0	0.02	0	0	0	0	0	0	0.06	0	0	0	0.02	0.17	0.12	0.22	1.06	0.15	0.32	0.33	0.32	0.53	1.27	1.76	1.73	2.83	1.76	0.03	0.04	0	0.01	0.02	0	0	0	0.09	0.14	0.04	0.02	0.11	0.06	0.12	0.1	0.06	0.04	0.12	0.04	0.21	0.25	0.15	0.52	0.13	0.29	0	0	0.16	0.08	0.11	0.01	0.14	0	0.14	0.02	0.02	0.21	0.32	0.8	1.12	17.04	16.47	74.67	74.43	0.11	0.24	0.25	0.29	0.2	0.12	1.95	6.61	1.18	0.81	10.5	15.74	31.59	35.02	4.43	3.55	3.16	2.8	64.7	40.59	0.19	0.08	0	0.02	0.08	0.08	0.1	0.14	0.19	0.14	0.03	0.05	0.19	0.16	0.28	0.37	1.27	1.73	1.47	1.08	0.75	0.91	1.22	1.35	0.02	0	1.84	1.59	0.04	0.04	0.05	0.1	0.45	0.43	0.29	0.12	0.26	0.26	0	0.02	0	0.02	0.29	0.22	0.32	0.11	0.22	0.09	0.09	0.13	0.16	0.1	1.72	1.98	1.19	2.14	0.38	0.04	0	0	0	0	0.04	0.02	25.8	25.1	0.12	0.14	0	0.1	0.08	0	0.08	0	0	0.04	0	0	0	0.03	0	0.02	0	0.09	0.07	0.09	0.1	0.02	0	0	0	0	0	0	0	0	0	0	0	0	0	0	0	0	0	0	0	0	0	0.21	0	0	0	0	0	0	0	0	0	0	0	0	0	0	0	0	0	0	0	0
AT1G61620	82.61	74.49	83.39	90.96	50.38	64.51	40.61	34.4	35.94	40.15	47.61	43.09	47.41	49.94	46.65	49.77	47.87	44.18	40.24	23.93	34.2	26.62	33.4	30.86	29.93	33.13	36.94	17.31	20.09	17.84	34.97	31.95	19.07	23.84	36.24	38.32	39.56	64.9	114.15	105.76	34.85	19.99	15.23	14.13	66.94	64.96	55.07	53.14	43.3	39.59	37.43	41.33	21.81	22.83	42.21	38.34	56.53	46.72	55.97	52.1	46.36	58.29	34.51	23.2	45.96	45.43	50.36	47.9	53.19	54.04	51.22	48.03	55.36	55.41	57.24	59.26	60.98	56.06	52.76	45.06	48.82	35.9	37.42	33.02	33.38	51.22	50.4	53.54	48.58	30.61	30.4	23.99	21.61	23.08	22.81	42.81	47.85	27.17	28.74	56.56	55.72	55.67	57.3	46.22	50.81	45.79	49.83	57.61	58.55	39.88	36.83	55.25	47.23	49.14	52.01	49.61	47.84	51.24	49.25	52.33	51.04	48.71	44.93	43.06	43.82	45.72	50.45	38.57	43.39	43.9	42.01	45.11	43.29	32.51	30.73	38.34	38.16	41.45	39.26	35.4	34.72	51.29	52.63	19.84	19.42	27.28	24.17	44.1	47.3	56.42	59.71	48.48	50.01	33.01	31.37	36.45	34.06	41.84	42.69	44.79	47.46	46.64	47.25	51.7	53.88	30.8	29.79	34.33	33.73	37.71	39.14	47.47	45.26	65.66	60.67	60.97	63.07	58.4	59.98	60.26	58.64	58.55	54.57	55.78	49.05	48.61	42.63	36.35	35	42.58	45.47	41.8	39.02	49.86	54.15	56.94	58.99	44.65	46.81	51.24	39.18	42.17	46.62	23.21	22.35	21.71	17.41	19.19	20.75	17.05	22.99	23.17	28.54	31.72	30.5	49.83	50.46	30.61	27.13	31.15	29.77	33.97	40.01	29.58	29.94	44.8	29.61	40.89	24.97	16.41	21.3	8.09	39.56	32.77	37.56	17.16	27.67	37.64	11.76
AT1G61630	0	0	0	0	0	0.2	0	0	0	0	0.07	0	0.1	0.03	0	0	0	0.04	0.09	0	0.44	0	0	0	0	0	0.04	0	0.11	0	2.93	5.35	0	0	1.22	2.68	3.31	0	0.01	0	0	0	0	0	0.03	0	0.07	0	0	0	0	0	0	0.04	0	0	0.05	0	0.1	0.05	0	0	0	0	0	0	0	0	0	0	0	0	0	0	0	0.11	0.03	0	0	0	0	0	0.05	0	0	0	0	0.21	0.1	0	0	0.03	0	0	0	0.11	0	0.04	0	0	0	0	0	0.05	0.04	0	0	0.06	0	0	0	0	0	0	0	1.79	0.12	19.37	14.41	18.57	17.38	9.28	11.49	4.44	3.47	0.17	0.48	0.1	0.15	0.28	0.35	0.23	0.14	0.1	0.22	0	0	0	0	0	0.04	89.39	115.48	0.76	0.25	0	0.04	0	0	0	0.05	0.11	0.22	0.48	0.49	0.89	0.86	1.33	0.92	2.34	1.86	0	0	0	0	0.24	0.05	0.36	0.88	1.19	0.96	1.78	1.54	0.22	0.14	0.61	0.15	0.54	0.94	0.48	0.3	0.9	0.91	0.64	0.34	0.85	0.48	0.98	0.86	2.21	2.33	1.83	1.14	3.99	3.05	0	0	2.18	0.62	2	0.13	0.06	0	0	0	0	0.27	0.03	0.17	0	0	0	0	0	0	0	0	0	0	0.1	0	0	0	0	0	0	0	0	0	0	0	0	0	0	0	0	0	0	0
AT1G61640	19.15	13.58	14.82	12.83	6.22	10.35	6.81	6.19	7.56	8.28	7.33	6.81	8.35	8.77	8.79	6.76	6.73	6.51	5.41	2.91	4.68	3.2	3.42	3.57	1.8	2.83	2.35	0.8	1.21	0.78	2.42	4.53	1.08	3.58	3.05	4.48	4.17	9.1	11.93	13.6	10.62	19.21	6.65	7.38	0.27	0.34	12.26	10.2	9.46	10.38	5.17	4.77	4.36	5.78	7.03	5.17	15.04	18.32	14.08	13.66	13.75	10.83	5.03	2.74	9.96	10.73	10.95	7.24	15.43	13.88	6.07	7.83	10.3	8.82	12.95	12.21	10.33	9.03	9.35	9.92	10.04	10.16	11.24	8.55	8.39	8.97	8.61	10.32	12.28	4.75	5.59	6.1	6.03	5.3	5.32	7.28	10.1	7.04	6.74	8.58	12.16	9.79	14.45	6.44	5.46	5.11	6.18	4.85	4.5	7.99	7.81	14.06	12.01	8.72	8.43	6.91	8.43	10.66	11.89	7.3	6	8.04	8.25	7.35	8.95	7.16	6.92	7.82	8.4	7.87	6.74	7.37	7.03	3.65	3.89	5.39	5.67	3.48	3.69	6.04	5.03	12.67	11.2	3.58	3.29	2.05	2.83	9.49	9.35	10.14	9.85	9.66	9.39	4.17	3.75	3.34	3.12	4.17	5.13	4.64	4.06	1.88	1.26	8.95	9.05	2.65	2.2	2.75	2.64	3.65	3.61	4.14	3.41	4.59	3.93	10.21	8.46	7.26	11.59	12.9	10.52	10.41	9.12	7.93	9.28	9.62	9.3	5.56	6.4	8.12	7.57	5.78	6.93	9.43	7.38	1.08	1.55	6	6.48	6.97	4.15	4.33	3.12	0.76	0.92	0.83	0.69	0.79	0.95	0.63	0.86	0.78	0.6	0.9	1.23	0.99	0.71	2.95	1.65	2.38	2.12	4.88	2.71	2.06	4.52	1.45	0	0	3.01	1.22	0.28	2.25	0	0	3.71	2.2	1.15	0	23.97
AT1G61660	0	0	0	0.07	0	0	0	0	0.03	0	0	0	0	0	0	0	0	0	0	0.03	0	0	0	0.09	0.54	0.08	0.24	0.18	0.03	0.06	10.47	10.37	12.3	22.34	10.68	14.6	16.55	12.85	16.32	29.62	32.42	35.29	80.98	69.52	0.17	0.11	0.25	0.11	1.86	1.84	11.28	12.91	16.35	21.5	52.4	47.22	17.23	16.8	60.94	55.74	11.62	22.67	4.24	4.54	44.54	33.21	19.68	43.93	8.33	22.38	3.05	9.75	8.4	7.28	6.75	1.22	1.5	1.3	4.15	22.94	17.23	31.91	38.12	57.93	72.85	148.29	139.7	201.65	179.1	18.84	22.33	24.2	27.39	31.75	33.34	52.19	47.81	56.96	54.91	162.4	148.57	224.38	188.31	65.45	64.11	69.09	70.22	360.05	283.9	25.71	23.2	25.37	22.11	12.59	11.58	11.23	12.3	14.74	12.81	10.2	11.02	15.34	13.65	17.96	17.16	20.83	21.4	23.63	22.83	24.83	26.52	29.26	29.03	24.06	26.36	57.15	70.2	22.11	22.54	9.41	10.93	7.52	5.84	8.87	5.86	7.76	4.98	9.24	8.79	9.12	9.01	16.78	23.12	24.46	24.16	26.07	23.98	22.63	26.02	16.23	16.5	4.83	6.62	30.74	27.52	26.82	25.56	26.85	22.94	24.94	20.82	25.14	25.4	62.79	64.96	9.12	10.72	7.31	11.33	9.26	9.85	9.85	9.88	9.34	12.08	10.97	13.16	12.46	12.17	12.13	11.79	8.9	7.72	8.86	7.61	0.47	0.48	0.06	0	0	0.29	0	0.05	0.17	0.41	0.17	0.33	0.4	0.81	0.26	0.5	0.37	0.11	0.13	0.06	0.02	0.08	0.12	0.31	0.06	0	0	0.43	0	0	0.34	2.12	0	0	0	0	0	0	0	0	0.88	0	0	0
AT1G61667	6.79	2.81	0.3	1.42	2.96	1.78	6.2	10.18	6.51	3.59	2.42	2.72	1.9	2.56	2.48	1.93	1.47	1.39	1.44	2.48	2.28	1.21	2.16	1.5	1.34	1.38	1.7	5.45	3.46	2.04	4.59	3.47	2.62	10.22	2.28	1.61	2.2	71.67	67.67	61.22	10.21	11.05	3.47	3.9	0.07	0.09	0.35	0.81	2.39	2.12	15.76	17.16	4.71	4.64	24.02	24.6	27.33	21.78	115.63	97.74	34.86	50.7	0.25	5.37	28.48	17.53	13.21	13.73	10.95	12.19	10.94	6.8	8.13	5.63	5.96	2.48	4.1	2.05	3.62	5.44	6.08	12.44	8.75	21.2	27.53	35.37	39.62	20.39	21.9	2.83	2.59	4.09	4.01	6.99	7.03	23.35	20.29	18.37	14.9	53.61	44.33	19.02	22.3	28.99	33.23	199.83	167.97	57.08	39.49	14.76	14.91	13.57	14.34	4.01	4.42	3.29	2.49	2.91	4.01	4.36	5.13	5.51	6.19	5.74	5.01	5.48	4.95	7.39	8.75	8.87	10.44	12.55	12.97	4.58	3.9	4.14	3.86	4.13	2.11	16.18	21.35	1.17	0.33	0.26	0	0.4	0.48	2.31	2.24	3.44	4.33	8.75	10.54	32.66	18.37	25.62	24.78	17.63	28.17	15.11	15.28	0.11	0.39	9.6	7.93	18.65	17.87	20.62	27.49	15.74	23.03	19.43	17.66	6.18	6.15	2.7	5.88	5.52	10.31	9.25	12.14	11.34	12.38	13.26	11.43	14.82	14.3	6.88	9.19	5.13	4.73	3.82	2.77	1.16	0.73	0.12	0	0.66	0.13	0.42	0.66	1.02	0.37	0.8	2.42	1.44	1.18	2.04	2.66	0.73	0.56	1.09	0.29	0.48	0.71	0.05	0.18	2.08	1.14	2.54	2.57	0.78	1.63	0	2.96	0.38	0.27	1.37	0	0.52	0	1.12	0	1.63	0	1.33	0	0	0
AT1G61670	7.77	4.47	9.12	9.6	6.92	9.39	12.85	12.11	10.39	15.8	18.1	18.04	23.46	24.89	20.55	23.82	20.87	19.8	17.53	17.42	15.39	16.72	18	19.71	37.46	35.24	33.67	53.15	42.29	46.07	24.66	23.74	15.79	16.01	31.47	20.78	25.88	38.22	39.15	38.19	42.79	28.02	5.54	9.02	7.5	8.88	19.51	17.65	17.87	19.93	28.97	29.19	11	10.87	26.18	22.9	28.8	28.14	40.66	38.53	32.32	32.31	12.13	10.57	24.19	29.05	35.02	28.37	32.29	46.77	34.46	33.8	39.36	37.46	37.16	37.22	35.85	34.18	33.3	33.63	30.04	27.29	28.56	24.01	27.36	28.69	30.6	22.36	27.98	19.47	20.61	14.66	12.9	16.61	14.92	34.5	30.82	21.96	20.47	31.69	32.29	23.76	24.19	29.58	30.34	42.29	39.04	43.9	43.22	26.53	24.73	33.3	32.29	32.59	29.76	30.56	36.7	36.36	36.57	26.92	28.42	39.02	35.67	35.01	35.06	33.16	36.53	28.54	27.41	31.37	31.44	28.33	28.02	22.51	24.27	19.67	17.51	21.84	24.36	28.52	30.32	33.93	35.23	4.03	2.47	4.03	2.04	38.94	39.3	42.63	40.18	41.63	37.3	43.37	40.11	41.39	38.67	32.56	34.74	27.35	28.73	14.28	14.02	45.93	43.79	33.15	28.62	30.79	31.92	30.39	29.69	33.99	33.62	21.78	24.1	59.4	60.36	54.8	57.01	59.05	61.65	64.52	68.76	81.43	79.72	78.55	87.13	60.27	65.24	39.42	41.73	39.97	54.92	24.56	24.44	11.27	13.72	19.13	18.09	19.72	33.94	32.89	21.66	50.53	47.53	44	48.17	49	59.67	42.11	37.6	49.75	26.55	26.65	34.98	18.26	20.3	41.87	40.05	35.76	31.53	50.2	33.3	34.91	27.66	26.98	41.85	13.36	51.23	38.28	42.13	24.03	0	4.32	32.15	28.91	17.8	23	35.84
AT1G61680	0.77	0.75	1.8	1.67	0.11	0.07	0.16	0.17	0.19	0.3	0.24	0.12	0.22	0.22	0.22	0.19	0.13	0.25	0.21	0.17	0.08	0.17	0.23	0.11	0.24	0.22	0.22	0.33	0.26	0.53	23.06	38.18	0.19	0.26	100.14	55.24	63.45	0.7	0.46	0.38	2.59	0.58	0.5	0	0.11	0.22	0.1	0.13	0.21	0.09	0.13	0	0.06	0.06	0.13	0.07	0.04	0.21	0.03	0.14	0.03	0.03	0	0.15	5.11	0.22	0.37	0.23	0.56	0.15	0.48	0.03	0.19	0	0.06	0.05	0.28	4.15	3.23	0.08	0.35	0.38	0.25	0.78	1.37	0.36	0.26	0.03	0.32	0.03	0.03	0.09	0	0.03	0	0.58	0.42	0.41	0.13	0.47	0.83	0.07	0.17	0.49	0.48	6.7	4.29	0.4	0.24	1.84	1.58	0.4	0.24	0.65	0.67	0.77	0.91	0.65	0.52	0.82	0.51	1.92	2	5.9	6.52	46.9	28.55	229.54	241.46	347.54	308.13	212.78	200.26	0.2	0.18	435.79	513.43	1241.24	1029.42	542.7	672.75	0.26	0.34	41.68	61.38	65.76	60.48	11.09	12.71	0.13	0.17	7.51	12.12	3.23	3.69	2.84	3.83	2.04	2.33	0.77	0.68	0.03	0.1	8.6	7.81	5.27	4.34	2.92	3.26	3.74	1.2	0.5	0.62	0	0.03	5.93	3.97	2.2	7.01	3.39	4.83	3.93	2.51	3.37	3.74	2.73	1.71	1.26	1.03	0.98	1.02	0.63	0.06	0.25	0.38	0.39	0	0.27	0.07	0.26	0.56	0.48	0.05	0.25	0.5	0.27	0.29	0.02	0.56	0.34	0.43	0.54	0.41	0.75	0.33	0.21	0.42	0.11	0.35	0.21	0.09	0.37	0.28	0.74	0	0.14	0.11	0	0	0	0	0	0	0	1.19	0	4.59	0.58	0
AT1G61688	7.27	3.66	69.95	149.58	2.56	46.23	32.35	17.05	6.91	3.47	11.28	5.08	2.47	0.4	0	0	0	0	0	0	0	0	0	0	0	0	0	0	0	0	0	0	0	0	0	0	0	0	0	0	0	0	0	0	0	0	0	0	0	0	0	0	0	0	0	0	0	0	0	0	0	0	0	0	0	0	0	0	0	0	0	0.4	0	0	0	0	0	0	0	0	0	0	0	0	0	0	0	0	0	0	0	0	0	0	0	0	0	0	0.26	0	0	0	0	0	0	0	0	0	0	0	0	0.26	0	0	0	0	0	0	0	0	0	0	0	0	0	0	0	0	0	0	0	0.7	0.71	0.26	0	0	0.23	0	0.25	0	0	0	0.22	0	0	0	0	0	0	0	0	0	0	60.63	46.29	20.87	23.44	0.97	0	1.43	1.7	0	0	0.23	0	3.2	8.23	2.84	1.49	1.77	0.24	0.25	0	0	0	0	0	0	1	2.7	10.45	48.55	115.68	91.7	88.43	152.35	122.93	69.21	73.31	7.2	6.57	1.77	6.25	0.22	0	0	0	0	0	0	0	0	0	0	0	0	0	0	0	0	0	0	0	0	0	0	0	0	0	0	0	0	0	0	0	0	0	0	0	0	0	0	0	0	0	0	0	0	0
AT1G61690	6.42	15.09	4.94	9.82	1.98	4.4	1.78	2.05	2.21	2.27	3.19	1.89	4.31	3.54	4.13	4.19	3.66	3.38	2.63	1	1.84	1.18	2.28	2.2	2.98	1.93	4.44	2.52	2.12	2.33	7.62	8.92	5.37	6.32	6.66	7.41	7.27	11.6	21.09	29.11	65.49	64.96	17.78	17.7	10.74	12.72	8.52	5.58	12.38	12.31	12.25	12.98	4.93	4.72	11.94	13.34	16.8	18.15	16.18	15.96	16.48	19.97	5.18	2.34	12.86	10.21	11.71	9.25	12.23	13.09	7.95	7.9	14.4	9.22	14.59	13.19	14.65	13.5	14.42	10.26	7.61	9.96	11.22	11.26	12.64	12.72	12.97	14.77	13.19	6.39	10.64	8.45	8.35	7.87	6.93	13.8	11.86	10.53	7.73	13.83	14.18	12.21	10.99	10.52	9.16	12.68	12.53	13.65	14.73	10.46	9.44	13.58	11	15.8	13.26	11.64	17.5	16.19	13.78	6.29	5.73	14.71	14.43	14.91	15.5	13.2	12.56	13.88	12.66	11.8	12.16	9.29	9.23	9.9	9.95	14.17	13.69	12.03	12.8	11.41	12.07	13.29	10.84	9.41	8.68	8.75	7.79	11.69	12.77	17.58	17.66	14.01	12.79	10.03	11.07	10.44	9.53	10.09	10.34	11.94	10.83	11.73	10.66	18.06	15.23	10.48	11.51	10.3	10.04	13.91	12.1	13.59	13.84	20.69	21.23	19.28	16.74	9.04	15.67	14.02	16.35	18.37	13.97	14.87	16.45	16.22	16.5	10.01	11.36	11.7	11.77	11.34	11.77	7.64	8.54	11.17	10.19	5.74	5.87	8.63	6.53	8.34	7.24	6.48	6.82	5.86	5.42	5.06	6.14	5.38	7.59	7.74	6.82	8.44	7.22	10.76	10.87	3.83	4.26	5.44	3.01	2.29	4.17	3.02	0.06	3.39	2.01	0	2.03	1.41	1.08	0.24	0	0.13	6.72	7.68	7.72	1.6	0.45
AT1G61700	0.38	10.9	0	0	0	0	0	0	0.32	0	0.08	0	0	0	0	0	0	0	0.1	0	0	0	0.12	0	0	0	0	0	0	0	4.27	6.62	0	0	2.11	5.01	6.89	0	0	0.05	0	0	0	0	0.29	0.39	1.55	3.11	0	0	0	0	0	0.13	0	0	0	0	0	0	0	0	0	0	0	0	0	0	0	0	0	0	0.17	0	0.09	0.08	0	0.07	0	0	0	0	0.14	0	0	0	0.13	0.93	0.43	0	0	0	0	0	0	0.16	0.15	0	0	0.32	0.32	2.6	1.81	0.41	0.13	0	0	0.65	1.62	0	0	0	0	0.15	0	3.72	1.86	14.33	19	18	20.42	17.71	22.55	16.8	18.03	8.01	6.91	2.47	1.47	1.29	0.72	0.54	0.41	0.15	0.16	0.15	0.13	0	0	0.35	0.11	40.16	39.91	6.16	6.2	4.86	5.74	0	0.15	0.44	0	0.15	0	0	0.29	0	0.42	0.55	0	0.14	0.43	0.26	0	0.26	0	0	0	0.3	0.29	0.14	0.7	0	0.29	0.32	0	0	0.45	0.14	0.57	0.42	0.12	0.44	0.25	0.29	0.7	0	0	0.46	0.34	0.24	1.09	0.51	0	0.87	1.29	0.27	0.55	0	0	0	0	0	0	0	0	0	0	0	0	0	0	0	0	0	0	0.22	0.34	0	0	0	0	0	0	0	0	0	0	0	0	0	0	0	0	0	0	0	0	0	0
AT1G61710	0	0	0	0	0	0	0	0	0	0	0	0	0	0	0	0	0	0	0	0	0	0	0	0	0	0	0	0	0	0	0	0	0.29	0.19	0.18	0.07	0.06	0.09	0.01	0.17	0	0	0	0	0	0	0	0	0.06	0.04	0	0	0.63	0.29	0.77	0	0.06	0.11	0.34	0.52	0.11	0	0	0	0.35	0.73	0.59	0.9	0.83	0.03	0	0.6	0.19	0	0.39	0.06	0.25	0.08	0.25	0.05	0	0.42	0.52	1.18	1.44	0.06	0.05	0.06	0.05	0.52	0.36	0.26	0.27	0.38	0.49	0	0	0.81	0.71	0.64	0.35	0.05	0.11	0.25	0.24	0.72	1.34	0	0.05	0.12	0.3	0.44	0.57	0.11	0.11	0.11	0.19	0.48	0.17	0.17	0	0.53	0.44	0.42	0.27	0.25	0.06	0.16	0.38	0.36	0.27	0.25	0.25	0.77	0.23	0.46	0.94	0.49	0.37	0.73	0.78	0.05	0.28	0	0	0	0	0	0	0.11	0.11	0.17	0.1	0.52	0.32	0.32	0.42	0.31	0.12	0	0.08	0	0	0.38	0.18	0.31	0.45	0.66	0.42	0.16	0.42	0.16	0.05	0	0	0.5	0.28	0.58	0.59	0.26	0.37	0.27	0.28	0.16	0.47	0.65	0.63	0.3	0.08	0	0	0	0	0	0.05	0	0	0	0	0	0	0	0	0	0	0	0	0	0	0	0	0	0	0	0	0	0	0	0	0	0	0	0	0	0	0	0	0	0	0	0	0	0	0	0	0	0	0	0
AT1G61720	3.23	1.28	4.67	7.09	1.56	10.19	4.34	2.92	1.68	2.23	4.49	8.08	3.42	4.57	4.93	2.74	1.97	2.18	2.11	0.84	2.38	2.02	2.05	2.09	0.54	0	0.25	0.19	0.17	0	0.19	0.67	0	0	0.05	0.37	0.26	0	0.01	0.05	0	0	0	0	0.39	0.15	1.41	0.07	0.05	0	0.04	0.04	0	0.04	0.23	1.2	0.19	0.14	0.05	0.14	0.09	0.42	0.23	0.21	0	0	0.15	0.24	0	0.62	0.04	0.26	0.03	0.1	0.05	0.23	0.15	0.04	0.11	0.04	0	0	0.04	0.04	0	0	0	0.23	0.13	0.09	0	0.09	0.04	0	0	0.8	1.03	0	0	0.62	0.97	0.17	0.23	0.54	0.39	0.41	0.5	0.15	0.66	0	0	0.4	0.28	0.05	0.05	0.32	0.21	0.22	0.61	0.24	0.24	0.14	0	0.64	0.04	0.36	0.67	2.43	2.05	9.37	14.26	20.97	24.49	1.49	0	0.38	0.16	0.12	0.13	0.18	0.23	0	0	0	0	0	0	1.52	1.15	1.2	0.09	11.67	14.59	471.7	607.48	551.98	535.79	490.28	596.15	215.06	285.47	0.39	0.21	2.71	1.9	51.97	40.12	71.23	48.36	45.04	37.95	31.1	19.36	0	0	11.39	13.19	49.52	68.58	100.94	258.67	555.32	568.24	1088.16	1387.61	1449.31	1810.92	1897.52	2090.26	965.78	940.71	1515.18	1894.07	358.64	326.58	0.61	0.42	11.37	0	1.06	1.36	0.05	2.65	0.14	0	0.09	0	0.03	0.15	0	0.06	0.06	0	0	0.03	0	0	0.26	0	0.18	1.66	0	0	0	0	0.94	0	0	0	0.41	0	0	0	0	0	0	0	0	0
AT1G61730	68.18	60.74	49.92	46.49	36.05	57.4	68.68	71.38	65.42	54.65	58.65	54.01	60.86	59.25	63.3	56.84	58.84	57.29	44.33	17.9	44.43	31.46	44.77	38.52	45.32	41.54	40.95	10.21	12.77	8.55	33.67	39.04	13.59	20.91	27.05	29.53	29.63	56.09	58.66	66.77	79.83	85.35	44.6	48.91	16.87	19.09	74.12	73.65	44.75	41.9	33.73	33.6	25.36	27.85	34.92	33.08	85.22	77.26	85.14	84.87	68.08	56.66	58.31	68.6	120.9	91.03	94.29	89.41	157.82	118.89	102.84	90.09	98.6	109.92	116.62	117.61	103.88	86.46	66.87	76.16	72.83	59.29	54.25	37.84	37.81	42.51	45.89	46.32	42.72	48.95	49.28	37.39	36.08	28.15	30.96	35.86	38.14	33.41	32.59	41.81	45.64	39.29	39.09	35.35	34.21	39.53	37.29	48.43	47.55	41.03	40.75	80.87	67.33	67.64	69.24	56.77	54.12	52.48	53.14	56.43	56.58	51.72	51.42	49.07	51.98	45.07	55.22	42.01	42.3	48.87	44.55	44.44	44.48	25.02	26.32	22.33	24.35	31.76	28.31	43.49	38.91	64.78	73.33	5.42	3.32	10.52	8.41	37.38	45.13	86.92	84.5	65.48	66.11	33.87	34.18	33.42	34.5	33.33	34.24	35.45	35.13	15.02	16.78	51.88	61.55	21.07	22.81	23.58	23.42	24.56	24.77	29.61	27.14	41.09	37.12	78.35	92.41	82.75	91.84	102.73	92.5	100.08	95.9	79.15	79.97	73.43	79.69	54.06	56.21	60.5	64.48	51.51	56.68	66.7	64.47	13.63	11.74	73.28	66.67	83.18	50.38	61.13	63.25	18.25	24.68	20.79	15.13	15.68	19.5	15.35	16.75	16.25	11.36	14.02	12.66	12.86	12.75	44.55	42.18	40.45	40.98	50.27	42.23	45.81	37.04	39.62	50.53	30.97	39.26	15.07	18.41	8.45	14.59	1.07	70.11	57.07	71.9	76.04	60.41
AT1G61740	0.07	0.08	0	0.07	1.25	1.26	1.81	0.82	0.48	3.69	2.81	2.13	3.01	4.84	3.58	8.22	5.54	4.66	3.74	6.6	3.68	6.22	5.1	7.67	5.73	6.21	8.45	5.66	4.46	5.02	35.8	34.66	34.33	39.43	24.18	28.37	36.38	7.49	10.39	13.07	18.56	15.67	16.78	14.94	18.8	19.45	11.02	9.27	20.03	21.65	45.99	47.64	75.96	68.25	128.93	122.51	82.25	55.39	88.67	89.47	62.88	127.13	30.36	20.34	25.09	33.77	32.24	37.32	34.78	40.88	23.14	35.03	35.67	24.01	29.5	22.41	29.22	27.33	33.98	41.34	34.72	53	55.45	41.76	51.65	146.17	132.19	72.62	83.89	79.32	93.58	115.24	96.02	89.86	96.79	166.19	161.93	65.14	69.75	174.21	179.81	74.66	90.4	113.24	96.29	39.76	39.61	113.9	92.39	47.6	47.72	15.68	16.75	16.37	16.62	13.7	16.16	25.16	20.87	17.24	17.75	35.9	26.05	43.68	37.51	47.6	41.92	47.65	46.96	43.97	44.08	36.27	32.83	41.72	35.38	99.39	84.55	31.12	24.74	16.76	17.37	24.53	19.06	94.22	77.36	38.7	37.6	108.25	123.53	18.96	19.41	48.92	39.98	15.71	13.13	19.21	22.28	25.98	30.88	30.61	32.34	16.71	20.46	35.87	33.01	32.38	28.71	35.68	38.53	48.3	55.97	70.58	74.54	35.45	37.55	41.34	43.19	28.94	32.73	28.13	28.15	22.02	20.43	15.8	17.73	13.01	17.05	9.98	8.14	7.41	9.18	13.13	11.3	5.07	3.44	11.58	9.08	4.47	3.49	4.55	5.72	4.63	4.44	4.68	4.23	3.47	3.6	3.2	2.62	1.24	2.05	2.08	1.5	2.27	1.83	4.85	3.9	4.95	5.05	8.8	6.79	7.73	8.91	8.28	3.1	6.48	3.09	7.58	10.1	5.18	2.49	0	0	3.55	3.12	6.17	10.37	16.55	4.94
AT1G61750	0	0	0	0	0	0	0	0	0	0	0	0	0	0	0	0	0	0	0	0	0	0	0.05	0	0	0	0.04	0	0	0	0	0	0	0	0	0	0	0	0	0.02	0	1.82	0	0	0	0	0	0	0	0	0	0	0	0	0	0.05	4.84	3	13.34	7.57	4.85	10.21	0	0.03	0	0	0	0	0	0	0	0	0	0	0	0	0	0	0	0	0	0	0	0	0	0	0	0.17	0.05	0	0	0	0	0	0	0	0	0	0	0	0	0	0	0	0	0	0	0.58	0.15	0	0	0	0	0	0	0	0	0	0	0	0.04	0	0	0	0	0	0	0	0	0	0	0	0	0	0	0	0	0	0	0	0	0.05	0	0	0	0	0	0	0	0	0	0	0	0	0	0	0	0	0	0	0	0	0	0	0	0	0	0	0	0	0	0	0	0	0.1	0	0	0	0	0	0	0	0	0	0	0	0	0	0	0	0	0	0	0	0	0	0	0	0	0	0	0	0	0	0	0	0	0	0	0	0	0	0	0	0	0	0	0	0	0.11	0	0	0	0	0	0	0	0	0	0	0	0	0	0	0	0	0	0	0
AT1G61760	0	0	0.15	0	0	0	0	0	0	0	0	0	0	0	0	0	0	0	0	0	0	0	0	0	0	0	0	0.05	0.04	0.22	2.02	0.71	0.48	0	2.12	2.37	3.63	0.39	0.08	0.56	0	0	0	0	0	0.04	0	0	2.02	2.17	2.35	2.49	2.52	1.6	1.45	1.22	4.98	4.24	8.14	7.49	6.03	5.16	5.9	0.55	10.29	5.25	4.14	5.17	1.11	2.77	4.12	0.36	4.11	1.28	3.97	2.21	4.2	2.23	1.42	2.64	2.5	1.84	3.02	2.24	1.76	0.47	0.66	0.26	0.18	1.25	1.68	2.36	1.66	1.34	2.1	0	0	2.28	1.43	0.4	0.54	0.12	0.06	0.52	0.49	5.63	5.96	0.82	0.29	3.05	2.7	3.74	4.09	2.2	1.39	1.63	1.49	2.32	2.2	1.2	2.16	2.33	1.87	2.11	2.6	3.1	2.25	3.12	4.51	1.84	2.07	1.25	1.38	3.07	3.52	2.08	3.05	6.47	7.6	12.28	13.82	0.98	0.84	0.12	0.12	0	0	1.45	0.86	0.68	1.14	2.78	2.5	4.04	2.95	2.01	2.54	0.47	0.7	0.29	0.5	0	0.05	5	3.81	2.26	1.67	1.81	1.45	0.37	1.06	0.06	0.24	0	0.06	3.71	3.63	2.93	3.03	1.84	2.79	1.78	1.85	4.11	4.12	2.64	1.97	0.91	0.43	0.15	0.15	0	0	0	0	0.04	0	0	0	0	0	0	0	0.08	0.06	0.16	0.43	0.28	0.25	0.24	0.04	0.23	0.05	0.04	0	0	0	0	0	0	0	0	0	0	0	0	0	0	0	0	0	0	0	0	0	0	0	0	0
AT1G61770	24.97	50.87	29.49	39.52	19.97	25.61	22.25	17.77	19.27	20.45	20.47	14.99	18.9	17.26	19.76	18.58	18.5	16.68	19.89	8.8	18.67	14.73	21.2	18.42	22.63	23.76	31.47	19.37	23.56	11.7	50.91	48.58	14.78	25.58	62.58	61.54	65.13	65.32	66.03	57.99	94.75	90.3	35.6	31.9	8.06	9.14	46.44	47.22	78.23	71.35	51.17	52.4	25.15	23.76	34.37	35.72	143.42	128.96	109.98	96.71	131.64	122.15	23.72	27.36	34.39	36.21	32.8	29.56	38.83	39.04	24.41	31.78	36.09	30.74	40.58	35	33.22	30.51	29.2	46.48	42.64	48.53	48.28	39.39	42.03	33.55	35.05	31.98	35.89	29.53	30.95	26.59	28.16	27.66	25.8	30.87	31.58	32.1	30.69	29.15	32.8	33.16	35.76	25.69	23.17	50.32	46.71	20.07	20.82	28.46	34.85	43.35	42.47	29.17	30.27	43.9	44.05	43.87	45.23	47.11	45.45	43.77	45.63	57.83	55.67	75.12	64.64	97.71	102.53	87.85	74.27	50.66	47.4	28.36	29.13	33.15	36.23	218.98	206.86	177.61	184.89	73.45	62.61	142.59	147.07	119.63	116.68	181.23	193.37	32.05	34.21	41.66	47.08	39.75	41.74	47.86	44.31	51.88	48.42	59.21	61.26	10.95	11.83	37.78	33.83	34.17	28.81	36.81	36.33	39.75	38.32	41.49	41.68	29.6	30.08	45.8	49.35	40.81	45.72	38.65	45.99	53.97	49.46	52.44	57.33	56.11	49.43	60.49	67.96	62.21	65.94	90.71	82.13	80.06	78.31	13.22	8.07	33.9	31.58	31.13	50	39.41	28.94	31.47	31.6	28.69	18.46	18.52	32.35	22.7	19.41	23.44	14.08	14.14	17.64	12.62	11.03	22.76	22.51	31.06	28.62	23.55	33.35	23.34	24.08	28.32	14.89	24.88	32.15	7.81	5.25	4.02	0	0.43	15.71	39.22	17.41	5.39	10.52
AT1G61780	159.36	111.16	121.53	195.52	163.7	153.59	104.92	97.47	105.68	105.96	116.78	111.78	114.93	126.01	136.48	119.68	145.5	146.18	157.86	146.81	164.38	154.02	155.46	157.03	102.17	99.96	106.6	60.21	64.76	62.99	95.64	114.72	65.45	105.97	107.91	103.29	112.43	89.45	110.73	115.21	5.78	13.2	4.91	7.17	68.97	62.92	149.08	114.98	84.87	85.37	86.45	84.44	44.96	52.61	62.15	63.28	76.71	65.37	90.86	92.26	76.1	73.28	142.63	88.6	102.07	82.73	81.44	90.95	114.66	88.73	92.7	105.1	74.81	87.02	70.11	88.96	77.79	86.44	97.9	66.92	74.39	68.09	67.61	57.05	53.41	54.03	56.91	76.65	55.68	98.91	78.12	65.36	56.79	51.57	56.78	61.3	59.92	50.11	52.39	57.6	52.09	81.66	75.07	67.22	67.87	65.74	59.89	59.35	59.28	60.16	61.36	67.16	64.41	81.09	87.64	101.49	77.88	76.19	76.93	102.65	104.25	70.45	72.47	65.79	64.3	66.81	68.97	55.65	54.57	56.83	55.86	70.77	66.93	58.47	70.93	62.82	59.59	57.79	58.5	64.91	60.78	77.95	69.66	25.56	20.97	28.81	24.21	103.36	89.65	82.69	79.24	62.28	68.54	58.29	48.85	72.05	60.65	74.2	65.61	72.32	77.02	51.61	55.67	71.96	58.76	49.19	41.42	53.09	53.8	54.02	51.19	57.51	54.05	75.93	75.15	66.88	72.18	77.14	64.01	48.75	63.16	59.69	63.45	71.05	72.37	70.3	75.12	74.85	64.41	85.5	84.38	90.42	73.18	87.17	94.98	50.82	42.66	117.63	99.02	90.72	85.94	93.01	82.09	49.28	46.1	40.01	23.49	26.08	44.43	28.56	37	33.37	25.9	36.59	33.81	36.27	42.33	94.57	96.55	107.54	95.76	98.62	106.4	110.26	82.69	109.03	110.97	121.42	84.85	67.54	86.92	74.41	161.29	77.07	155.75	122.67	145.15	81.84	176.09
AT1G61790	54.56	59.27	48.68	48.62	57.07	48.21	134.99	134.47	119.76	152.93	136.27	158.05	137.41	136.91	120.71	116.01	118.92	117.02	114.18	157.39	106.33	132.96	125.25	131.58	165.91	158.82	164.64	44.23	38.62	31.24	98.11	109.53	50.24	71.56	141.99	118.23	132.36	104.32	121.74	123.95	82.65	62.58	12.26	12.65	8.5	9.12	143.84	137.84	165.35	159.18	110.12	123.27	57.09	56.6	84.35	83.38	261.28	194.02	225.48	184.26	302.15	252.04	131.41	126.67	137.77	150.09	178.55	171.02	140.08	166.65	197.95	208.01	180.34	190.55	145.44	162.87	170.83	160.19	124.28	190.83	209.91	143.5	139.35	89.65	89.04	79.03	74.15	67.96	64.94	110.02	103.64	78.36	77.3	57.6	57.28	71.27	77.09	70.58	72.14	79.62	80.34	76.06	113.46	57.41	68.06	134.56	117.71	63.25	69.47	93.19	94.79	126.81	126.42	123.39	126.88	152.2	155.87	109.52	115.22	111.52	118.46	110.21	120.48	111.14	109.98	125.29	126.57	118.46	107.72	101.29	89.68	73.07	73.4	66.9	67.74	64.03	58.39	98.04	99.1	172.29	147.73	117.39	152.2	51.41	33.82	25.84	26.84	256.07	239.09	137.71	129.3	132.45	114.87	102.86	92.84	96.49	94.98	89.58	84.16	81.8	82.74	8.6	9.93	124.18	110.17	66.34	58.57	68.25	66.36	68.78	63.45	75.49	62.94	33.23	37.04	187.08	212.83	206.24	184.72	201.06	169.06	171.24	226.23	210.54	177.55	176.68	183.96	132.53	132.75	119.4	112.56	113.21	119.18	107.75	106.74	9.52	10.32	104.1	88.72	96.71	99	101.87	91.97	49.21	47.25	49.34	18.4	22.1	27.23	17.03	11.68	20.17	4.54	5.82	7.17	5.07	5.16	170.62	166.86	167.63	149.71	170.85	167.62	154.31	172.27	152.48	189.36	120.25	163.33	151.5	161.32	170.23	161.99	154.17	113.16	77.28	50.51	88.02	85.13
AT1G61795	0	0	0	0	0	0	0	0.05	0	0	0	0	0.1	0.12	0.18	1.25	0.8	0.59	0.47	0.83	1.12	0.81	0.84	0.87	0.52	0.68	0.98	0	0.25	0	9.08	8.66	15.02	7.46	6.74	6.16	7.43	0.42	0.73	0.8	0	0	0.98	4.75	0.05	0	0.05	0.68	3.22	3.48	21.27	25.23	7.16	10.23	6.95	9.06	15.6	11.94	24.42	21.97	14.56	35.94	0	0.68	5.45	10.86	10.69	8.91	10.38	15.1	12.77	14.83	14.74	20.93	16.22	14.89	12.88	3.55	4.5	0.67	1.2	2.3	2.29	2.04	2.49	1.67	1.62	1.61	0.64	7.25	7.35	8.02	6.59	7.37	5.26	7.01	5.66	2.55	3.94	3.83	2.53	1.02	1.34	5.58	4.64	4.93	3.8	2.65	1.95	2.55	3.98	5.57	7.55	4.18	3.86	3.69	3.01	3.66	3.11	4.12	4.35	3.29	3.56	4.24	2.83	6.7	4.05	5.25	5.23	3.2	3.07	1.4	2.77	3.39	2.5	1.38	1.59	40.87	43.91	1.27	0.73	3.17	2.6	0.58	0.07	0	0.24	0.44	1.37	2.25	1.64	0.91	0.89	2.23	1.27	1.64	1.39	0.96	1.74	0.68	0.86	0.25	0.35	2.62	2.04	1.47	3.17	3.3	2.27	2.51	2.22	2.86	2.29	2.72	2.24	0.52	0.15	0	0	0.07	0.12	0.07	0	0	0	0	0	0.9	0.28	0	0.06	0.31	0.07	0.18	0.19	0.05	0	0.71	0.66	0.81	0.5	0.34	1.1	0.22	0.21	0.19	0	0	0	0	0	0	0	0	0	0	0	1.01	0.88	0.7	0.36	1.05	1.27	0.73	0.57	1.17	0	0	0	1.43	0	0	0	0	0	0	0	1.12	0
AT1G61800	0	0.62	0	0.61	0.06	0	0.41	0.18	0	0.36	0.17	0.78	0.08	0.15	0.63	0.31	0.53	0.95	6.12	2.56	7.57	4.73	7.36	4.02	122.17	132.92	23.85	161.19	41.41	140.69	0.76	1.31	0.6	4	10.13	1.77	1.48	100.28	16.67	3.41	0	0	0.16	0.74	3.42	3.1	115.62	126.14	25.84	26.34	29.77	26.07	2.78	0.96	0.07	0.34	0.04	0.04	0.15	0.23	0.07	0.04	0.21	0.09	0	0.13	0.12	0.3	0.1	0.17	0.01	0.06	0.1	0.18	0.15	0.08	0.08	0.12	0.13	1.45	0.18	0.1	0.03	1.3	1.02	0.47	0.32	52.29	20.88	6.04	6.45	1	2.72	3.71	3.21	2.71	5.04	4.07	2.09	0.58	1.25	44.67	21.19	4.44	3.59	0.4	0.22	15.24	5.25	4.06	5.02	2.79	1.25	3.65	2.83	2.23	2.65	2.45	1.43	1.54	1.65	2.72	1.89	3.21	2.55	1.64	1.93	1	0.68	1.7	4.03	7.83	8.89	0.95	0.42	1.06	1.68	0	0.04	0.09	0.21	0.54	0.55	0.54	0.33	1.66	1.5	0.19	0.04	0.5	0.33	0.26	0.28	11.91	17.26	25.25	28.02	19.41	21.19	31.9	32.69	10.05	9.51	0.16	0.16	2.91	3.77	5.29	6.9	7.68	4.99	13.26	10.47	38.01	44.06	0.88	1.2	5.32	10.19	12.02	7.14	5.68	5.58	4.25	4.59	6.31	15.39	73.49	100.12	108.22	107.2	55.98	80.93	58.46	79.38	2.04	1.79	54.31	53.04	63.23	183.8	198.75	162.93	186.14	419.97	286.27	510.77	354.44	464.04	191.23	278.93	337.09	82.53	70.1	195.58	3.82	6.26	128.67	119.78	24.59	117.74	139.05	23	115.36	132.15	26.02	125.84	136.99	13.31	331.4	267.5	244.66	135.16	211.03	188.97	157.17	195.1	215.91	126.07
AT1G61810	0	0	0	0	0	0	0.06	0.21	0	0	0	0	0.02	0	0	0	0	0	0	0.08	0.03	0.07	0.16	0.29	0	0	0.08	0.06	0.08	0.06	1.52	1.62	0.85	2.26	0.19	0.81	1.07	0.53	1.21	3.32	2.95	3.84	0.47	2.33	0.17	0.08	0.2	0.04	0.27	0.14	0.98	1.49	0.04	0.11	4.98	3.39	1.53	1.34	1.77	2.72	0.24	0.92	0.33	0.04	0.08	0.58	0.98	0.56	4.15	3	1.11	1.36	2.87	2.29	5.3	2.92	4.07	0.77	1.63	0	0	0	0	0.04	0.2	2.21	1.86	14.4	12.12	0	0	0.02	0	0	0	2.06	1.48	0	0	1.27	1.05	24.67	11.95	1.62	1.37	10.28	9.02	255.14	277.64	5.42	5.33	2.05	1.94	2.51	1.59	2.7	2.5	2.8	3.3	1.62	1.27	1.12	0.51	1	0.68	0.77	1.6	0.43	0.92	0.88	1.25	2.13	1.77	0.22	0.18	0.41	0.45	0	0.04	0	0	3.09	2.9	0.07	0	0.21	0.03	0.5	0.51	0.5	0.45	0.38	0.81	20.18	9.93	47.2	38.16	72.53	71.73	131.61	145.57	32.87	35.84	1.26	1.12	39.47	22.37	60.79	59.98	140.18	157.92	318.79	328.88	546.22	534.99	0.28	0.21	0.53	0.69	0.8	0.94	0.81	1.5	1.64	2.04	2.11	1.89	11.74	3.67	5.24	5.83	6.31	2.5	1.76	2.41	1.06	0.72	0	0	0.04	0.05	0	0	0.02	0	0	0	0	0.03	0	0.08	0	0	0	0	0	0	0	0	0.17	0	0	0.07	0	0	0	0	0	0	0	0	0	0	0	0	0	0	0	0
AT1G61820	0	0	0	0	0	0	0	0	0	0	0	0	0	0.02	0.06	0.13	0.08	0.12	0.36	0.28	0.18	0.5	0.91	1.72	3.52	4.16	4.17	25.32	20.72	10.54	0.98	1.41	0.08	1.81	0.41	0.66	0.77	2.67	5.05	10.03	32.26	36.39	5.55	8.11	0.06	0.07	0.34	0.44	1.69	1.79	24.48	31.25	3.2	5.04	50.52	46.39	46	27.31	66.27	54.47	22.85	44.17	0.41	0.08	12.02	10.75	9.02	8.35	10.62	14.05	6.07	8.13	14.19	8.3	13.67	9.83	11.3	3.08	5.85	0.31	0	0.08	0.22	0.78	1.31	0.91	0.99	38.68	23.51	0.18	0.16	0.2	0.26	0.47	0.15	0.9	0.48	0.58	0.37	1.72	1.8	62.75	35.11	1.76	1.15	50.02	42.2	90.99	59.94	5.95	4.74	1.56	0.93	4	3.2	2.35	2.1	2.48	2.27	2.01	2.15	2.25	2.46	2.39	3.4	3.61	3.95	2.77	2.66	1.82	1.71	4.2	3.69	0.67	0.91	0.31	0.38	0.1	0.14	0.61	0.88	1.45	1.48	0	0	0.11	0.12	0.1	0.11	0.77	1.26	0.39	0.45	16.07	11.37	22.93	18.23	17.91	15.86	19.25	20.53	4.63	4.12	2.19	1.31	23.79	14.08	16.68	20.55	28.14	27.45	36.03	28.73	68.14	66.45	0.15	0.37	0.14	0.45	0.38	0.44	0.04	0.44	0.4	0.56	0.31	0.46	3.73	1.29	2.57	1.33	2.45	1.39	1.77	0.58	0.3	0.21	0.5	0.78	0.46	3.53	2.64	1.1	25.81	31.29	20.87	28.14	24.15	37.1	15.32	9.49	17.12	1	0.86	1.68	0.02	0.02	3.89	3.45	4.36	3.86	4.32	4.46	4.79	1.2	3.31	1.62	6.82	4.26	1.01	1.08	0.09	0	0.65	5.31	2.36	1.65	2.34	0
AT1G61840	0	0	0	0	0.04	0	0	0	0	0	0.09	0	0.02	0	0	0	0	0	0	0	0.02	0	0	0	0	0	0.02	0	0	0	0.19	0	0	0	0.1	0	0	2.37	0.7	0.7	58.43	63.73	21.04	19.99	0	0	2.56	1.38	4.99	5.06	0.58	0.8	0.02	0.02	0	0.04	3.99	3.58	8.14	7.64	10.06	9.87	0.05	0	0.01	0.21	0	0	0.18	0.06	0.01	0.09	0.11	0.14	0.12	0.05	0.14	0.02	0.02	0	0	0	0	0.04	0.02	0	0	0.05	0.02	0	0	0	0	0	0	0.05	0.02	0	0.02	0	0	0.02	0.02	0	0	0.04	0	0	0	0.02	0.02	0	0	0	0	0.13	0.37	0.17	0.13	0.07	0.02	0.07	0.1	0.05	0.06	0	0	0.04	0.02	0.05	0.06	0.04	0.14	0	0.02	0	0	0.02	0.04	0	0.05	0.19	0.16	0	0	0	0	0	0	0	0	0.09	0.11	0.6	0.23	0.17	0.12	0	0.07	0	0	0	0	0.04	0	0.19	0.11	0.13	0.1	0.02	0	0.02	0	0	0	0.07	0.02	0.12	0.04	0.12	0.05	0.11	0.24	0.27	0.08	0.09	0.23	0.08	0.1	0	0	0	0	0.02	0.02	0	0	0	0	0	0	0	0	0	0	0.01	0	0	0	0	0	0	0	0	0	0	0	0	0	0.05	0	0	0	0	0	0	0	0	0	0	0	0	0	0	0	0	0	0	0
AT1G61850	1.2	3.11	0.99	2.74	0.6	1.43	0.99	1.28	0.6	2.17	1.91	1.23	2.78	2.63	1.93	2.23	2.19	2.19	1.93	0.92	1.48	1.17	1.61	1.77	3.41	3.73	2.96	2.37	1.68	1.26	4.41	3.98	3.43	2.63	4.78	4.78	4.51	11.46	13.58	13.72	44.22	51.15	27.44	28.36	1.5	2.11	6.75	4.13	15.15	15.2	11.87	13.6	5	6.53	10.78	10.42	19.22	22.98	16.4	16.5	18.06	18.47	3.61	1.57	4.85	4.41	4.71	3.1	6.69	7.25	2.92	2.56	8.04	3.84	10.44	5.73	6.91	7.09	9.56	8.47	4.78	10.47	12.51	13.71	14.49	13.49	13.97	13.85	12.47	5.36	8.46	8.87	8.7	9.35	8.87	15.52	13.92	12.54	11.94	14.49	13.64	10.08	9.35	12.52	9.91	17.86	17.62	9.85	10.73	12.14	10.63	12.13	10.55	9.61	9	8.93	12.92	13.18	11.1	6.36	6.17	15.19	14.95	18.83	20.5	18.74	17.2	14.88	17.54	15.47	11.36	9.53	8.97	8.57	9.21	14.59	14.06	15.31	14.82	13.71	13.72	13.84	10.4	16.91	17.87	10.01	10.99	10.91	10.69	8.44	8.7	8.56	8.6	12.59	14.5	9.99	10.33	8.56	10.46	11.35	11.1	4.67	3.42	11.67	11.82	14.19	13.4	12.31	10.62	14.65	14.34	12.85	14.4	14.19	14.47	10.39	9.02	5.56	8.27	8.65	10.03	14.1	9.53	12.22	12.25	11.58	14.64	10.25	11.67	9.23	11.15	9.61	7.37	6.44	7.08	2.43	2.7	1.88	3.29	3.95	5.4	5.85	2.6	6.37	5.79	4.35	2.83	3.51	4.68	3.43	3.1	3.79	2.32	2.4	2.34	2.54	2.74	2.54	3.18	3.31	2.65	3.3	3.47	5.07	2.35	1.69	3.73	5.88	0.29	1.51	1.4	0	0	0	11.22	11.03	12.84	12.49	5.04
AT1G61860	1.69	1.31	1.17	0.95	0.16	0.52	5.11	0.39	3.1	1.2	3.89	1.5	1.17	1.63	1.12	1.27	1.22	1.22	1.68	0.61	1.25	0.3	0.24	0.36	1.26	0.3	0.74	0.38	0.6	0.38	18.29	18.27	0.46	0.73	40.5	22.57	23.39	3.26	12.97	20.09	8.78	12.05	8.55	8.4	0.61	0.77	0.25	0.7	2.18	1.92	4.1	4.83	0.67	1.17	0.7	0	5.06	4.22	4.92	4.17	4.14	5.57	0.03	0	0.3	0.63	0.05	0.13	0.28	0.72	0.12	0.36	0.78	0.51	0.96	0.7	0.58	1.4	1.19	0.74	0.16	0.41	0.75	0.39	0.48	0.5	0.38	1.52	0.99	0.47	0.13	0.32	0.49	0.2	0.38	0.52	0.45	0.26	0.43	0.6	0.5	2.81	1.95	0.49	0.46	0.66	1.04	1.73	1.24	0.36	0.39	0.53	0.86	1.34	1.71	1.16	0.72	1.94	1.61	1.14	1.2	1.66	1.75	4.69	4.35	10.91	6.48	80.36	78.31	170.63	123.17	97.92	88.3	0.36	0.63	1	0.81	0.61	0.58	4.53	1.68	1.36	1.48	452	598.32	700.22	754.77	0.29	0.49	1.31	1.31	1.06	1.18	8.61	5.16	7.6	5.88	4.11	3.54	3.81	4.53	0.72	1.59	1.01	1.43	3.66	2.35	3.37	3.48	2.94	2.6	1.83	2.84	6.53	14.62	0.87	0.63	1.11	1.35	5.57	2.06	4.46	2.75	2.53	2.06	2.24	1.64	4.02	4.28	1.87	2.41	1.5	0.83	1.57	1.44	0.55	0.24	2.08	0.65	1.58	1.05	1.71	0.21	0.41	0.67	0.55	0.52	0.2	0.72	0.23	0.45	0.54	0.2	0.21	0.3	0.09	0.42	0.49	0.6	0.68	2.23	0.22	1.03	1.3	0.14	0.14	0.92	0.2	1.52	0.12	0.18	0	0	0	2.36	2.1	0.74	0	1.53
AT1G61870	47.01	27.16	34.56	33.14	48.94	55.28	79.53	76.37	65.32	85.98	95.66	100.36	101.24	93.03	87.19	82.76	76.62	77.72	64.02	37.35	58.93	49.98	59.25	51.91	48	51.21	54.18	14.84	20.59	11.46	28.99	33.73	4.79	12.04	35.01	37.61	41.45	72.61	81.72	97.47	84.51	73.98	32.39	32.01	4.23	5.02	94.85	106.93	60.12	63.43	33.24	29.8	24.61	23.22	21.74	18.84	82.99	83.06	70.94	66.56	93.42	69.57	78.64	81.97	82.12	97.22	109.78	94.94	117.47	106.6	137.42	115.56	98.12	113.14	98.44	121.38	119.57	100.43	77.71	94.85	101.16	53.48	54.09	28.39	27.52	22.6	21.7	15.44	16.27	44.84	48.02	33.74	31.27	22.62	24.13	12.66	18.07	24.27	26.29	18.27	24.81	15.16	21.25	14.85	14.24	21.35	20.69	23.45	24.69	46.09	46.18	91.46	94.02	84.59	84.58	61.94	68.71	53.89	52.27	44.85	46.61	58.46	60.17	52.12	56.26	52.27	54.32	44.7	42.5	46.16	46.52	43.06	44.72	25.05	25.63	12.7	12.22	19.35	20.56	41.5	30.37	47.16	54.5	0.87	0.51	1.71	1.38	52.13	48.55	104.3	98.84	97.95	82.77	28.65	28.31	26.65	20.87	26.97	23.5	29.02	26.05	10.95	8.66	72.53	76.29	13.67	12.53	13.52	11.4	15.91	14.13	20.08	17.15	4.18	5.33	107.96	123.03	114.87	110.17	139.67	116.38	96.15	114.61	90.5	82	75.87	74.78	44.4	41.49	54.58	55.57	40.78	45.71	67.13	62.6	12.2	11.99	86.95	74.6	92.47	50.67	65.91	66.15	12.1	15.67	14.44	8.93	10.55	11.08	9.68	9.89	11.13	6.65	6.8	8.5	5.8	9.03	50.42	45.86	49.92	49.8	61.27	54.89	55.92	50.57	57.07	36.32	42.62	78.54	16.05	18.32	14.78	1.74	0.63	31.21	26.18	25.11	20.08	28.58
AT1G61890	1.18	3.35	0.95	2.48	5.49	3.69	4.81	2.53	1.5	11.49	10.27	9.41	13.29	25.64	17.69	20.41	18.96	16.78	19.42	21.12	17.69	16.29	19.66	25.1	78.55	87.78	52.56	61.95	48.7	78.15	63.75	61.43	14.46	43.57	55.23	118.61	113.63	23.3	45.79	38.72	89.79	76.81	31.95	32.29	17.77	19.43	34.23	32.63	38.75	39.92	51.56	62.79	6.45	7.65	33.41	28.16	38.26	42.16	59.06	49.63	42.2	40.57	12.2	11.72	3.76	2.8	3.15	4.38	10.61	5.07	5.94	3.36	7.11	6.97	7.14	12.63	15.73	20.82	22.47	15.11	17.17	14.91	17.17	13.65	13.51	77.47	71.64	379.42	592.73	24.73	26.69	20.42	20.93	15.39	15.74	54.46	69.72	11.65	10.94	27.09	69.21	154.44	379.06	43.01	82.08	351.99	315.19	1408.84	944.28	51.41	45.52	28.23	23.69	141.61	128.48	147.91	150.67	159.47	147.41	78.06	78.33	92.26	90.59	122.82	107.42	186.28	250.82	148.23	135.58	173.5	184.8	253.08	256.42	353.47	326.17	212.2	165.7	153.7	151.43	78.46	90.05	81.58	83.8	6.33	2.24	16.44	12.87	50.22	58.4	107.47	104.7	88.57	96.31	330.18	228.27	332.62	232.16	133.44	101.12	53.01	51.23	56.67	62.52	93	161.17	442.52	191.39	206.42	118.18	72.1	57.65	34.97	30.92	56.69	62.75	59.65	73.44	63.23	74.45	74.64	73.34	73.58	74.1	62.33	63.99	59.4	61.02	64.38	47.84	55.77	56.25	68.29	80.25	40.99	41.11	23.76	23.25	22.75	22.02	26.14	27.54	26.68	24.75	29.45	32.06	25.4	27.35	21.1	24.53	11.23	12.09	20.2	10.54	15.67	9.42	41.3	28.29	84.63	88.76	58.57	67.88	87.83	50.65	85.85	64.26	47.55	77.66	101.22	33.48	92.05	67.81	60.95	45.1	25.96	53.2	54.35	49.65	72.69	74.96
AT1G61900	19.5	17.32	13.62	11.19	13.19	10.66	17.75	13.82	14.94	21.65	22.05	18.91	27.73	27.07	23.75	27.2	24.88	22.36	17.43	20.16	18.18	17.07	16.5	20.08	21.99	22.53	30.31	17.09	15.75	17.78	39.06	43.26	15.17	16.57	44.53	38.04	41.47	16.72	18.17	20.3	14.95	27.21	2.99	4.27	17.89	16.37	25.04	24.77	25.54	26.6	23.09	25.63	25.12	26.6	45.03	44.2	12.51	13.53	16.68	16.58	14.1	17.19	15.66	15.71	25.76	19.85	21.89	18.31	27.17	25.32	24.62	22.69	28.24	24.57	27.18	25.17	30.14	34.38	37.52	25.8	22.93	30.08	29.97	24.08	23.96	20.72	20.45	10.16	14.82	32.08	33.29	28.93	30.39	19.07	17.86	26.87	19.66	16.89	16.49	26.88	21.58	12.45	16.58	15.96	16.29	28.64	24.6	19.09	15.56	29.22	28.97	26.4	26.56	44.68	45.61	38.64	44.37	59.24	49.55	40.08	43.56	49.6	46.99	41.65	41.76	41.36	41.54	36.13	31.18	39.4	35.87	28.13	26.91	37.67	37.86	23.65	22.45	72.63	63.28	56.98	70.09	81.8	79.03	3.04	2.97	5.4	4.73	53.72	54.38	58.89	57.2	49.59	46.31	39.85	41	30.62	32.69	23.89	24.63	21.09	22.59	16.65	15.71	44.4	46.54	30.72	30.1	23.04	23.86	22.17	22.01	20.65	21.52	11.66	13.44	71.5	76.22	67.39	67.35	78.73	63.32	70.42	69.72	63.7	64.2	60.22	60.42	44.04	45.36	31.66	32.82	28.67	28.97	17.96	19.34	15.79	13.96	15.47	14.38	18.28	16.79	17.07	12.26	14.71	13.44	11.81	11.81	12.15	14.42	11.05	12.48	15.95	14.1	14.57	15.08	18.65	16.63	25.25	26.9	33.19	22.93	29.5	29.68	22.4	22.86	26.74	17.54	7.47	26.8	20.03	18.81	10.12	33.89	43.57	17.34	17.78	8.05	7.62	6.04
AT1G61920	0	0	0	0	0	0	0.09	0.08	0	0	0	0	0	0.13	0	0.09	0.26	0.09	0.1	0.08	0.17	0.12	0.24	0	0.36	0.08	0.29	0	0	0	0.52	0.72	0.32	0	2.21	0.98	2.69	0.16	0	0	0	0	0	0	0	0	0	0	0.15	0	0.57	0.27	0.13	0	0	0	0.46	1.04	1.19	1.66	1.77	0.91	0	0	0	0.11	0.07	0	0.32	0.67	0.18	0	0.17	0.07	0.26	0.15	0.16	1.09	0.51	0.6	0.12	0	0	0	0.14	0.16	0	0	0	0.14	0.35	0.3	0	0	0	0	0	0	0	0	0	0	0	0	0	0.14	0.44	0.16	0	0.16	0	0	0	1.65	0.44	1.02	2.31	0.99	1.65	2.45	1.23	0.62	1	0.63	1.29	1.47	1.38	0.14	0.43	0	0	0	0	1.6	1.08	0	0.13	0.38	1.4	0.91	0.21	0.57	1.46	0	0.14	0	0	0	0.28	0	0.29	0	0	0	0	0.14	0.27	0.54	0.16	0.53	0.11	0	0	0	0	0	0	0.29	0	0	0.27	0	0	0	0	0	0	0.28	0	0	0	0	0	0	0	0	0.69	0.11	0	0.24	0	0.37	0	0	0.5	0	0.09	0.26	0.27	0.12	0.49	0.16	1.03	0.08	0	0.09	0.12	0	0.1	0	0	0.16	0	0.07	0.2	0	0	1.05	0.31	0.25	0	0	0	0.42	0	1.04	0	0	0	0.73	0	0	0	0	0	8.32	0	0	0
AT1G61930	0	0	4.11	0	0.24	0.14	1.17	1.36	0.5	1.64	3.18	1.81	5.02	8.49	9.69	5.5	9.12	9.16	9.62	9.06	11.63	14.68	15.51	12.85	44.06	54.56	23.47	21.46	13.29	16.21	3.48	4.29	0.74	0.49	18.83	16.53	13.01	2.76	1.6	0.35	0	0	0	0	0.24	0.53	0.35	0.26	0.23	0.19	6.49	7.79	1.28	0.77	0.59	0.07	7.64	9.65	10.07	10.3	7.54	8.81	2	11.07	2.68	7.01	8.81	13.56	4.17	7.83	4.18	3.37	5.61	5.97	6.86	6.5	9.04	8.36	5.56	3.19	2.37	1.1	0.69	1.56	2.68	4.64	2.88	3.18	3.22	1.86	1.48	1.1	1	1.06	1.16	0.61	0.98	0.95	0.72	1.01	2.27	9.95	8.56	1.68	2.01	4.87	4.87	3.41	1.93	5.44	6.22	6.81	5.36	8.98	8.46	9.64	12.33	12.28	11.8	13.75	13.32	7.76	9.3	7.29	8.92	9.08	13.93	6.48	6.04	5.06	5.8	6.21	7.68	13.7	14.51	2.95	4.27	5.14	10.6	5.2	4.82	11.78	9.79	0.36	0.07	0.14	0.23	1	0.93	10.28	9.94	3.24	4.05	2	3.57	2.33	2.27	2.58	2.37	4.22	3.19	0.88	0.74	4.56	4.92	1.38	1.57	1.38	1.4	1.85	1.79	1.84	1.99	4.91	5.44	3.36	3.64	2.57	3.74	1.8	2.94	3.15	2.09	1.76	2.67	3.64	2.77	4.87	4.76	4.95	4.65	5.03	3.04	8.79	6.95	0	0	17.02	17.48	17.69	39.88	27.56	37.37	25.56	25.88	29.15	17.76	12.52	12.91	5.37	5.7	8.75	1.57	0.69	1.71	0.43	0.23	54.42	59.92	25.45	48.84	64.18	24.8	39.32	47.09	18.27	31.69	40.21	14.1	101.22	91.63	81.74	0.18	65.25	108.15	78.61	133.52	31.02	106.01
AT1G61940	0	0	0	0	0	0	0	0.06	0.06	0	0	0	0	0	0	0	0	0	0	0	0	0	0	0	0	0	0	0	0	0	2.76	1.77	0	0	0.78	1.58	1.63	0	0	0	0	0	0	0	0.05	0	0	0	0	0	0	0.09	0	0	0	0	0	0	0	0	0	0	0	0	0	0	0	0	0	0.11	0	0	0	0	0	0	0	0	0	0	0	0	0	0	0	0	0	0	0	0	0	0	0	0	0	0	0	0	0	0	0	0	0	0	0	0.08	0	0	0	0	0	0	0	0	0	0.09	0	0.48	0.1	3.88	3.76	6.78	7.62	12.31	11.36	6.39	5.84	1.31	1.08	0.1	0.16	0	0.09	0.09	0	0	0	0	0	0	0	3.03	0.94	1.03	0.79	0.24	0	0	0	0	0	0	0	0	0	0	0	0	0	0	0	0	0	0	0	0	0	0	0	0	0	0	0	0	0.09	0	0	0	0	0	0	0	0	0	0	0	0	0	0	0	0	0	0	0	0	0	0	0	0	0	0	0	0	0	0	0	0	0	0	0	0	0	0	0	0	0	0	0	0	0	0	0	0	0	0	0	0	0	0	0	0	0	0	0	0	0	0	0	0
AT1G61950	0	0	0	0	0	0	0	0	0	0	0	0	0	0	0	0	0	0	0	0	0	0	0	0	0	0	0	0	0	0	0	0	0	0	0	0	0	0.12	0.01	0	0	0	0.76	0.68	0	0	0	0	0.87	0.58	3.7	4.65	0	0	0	0	5.27	3.02	2.46	1.77	1.93	3.97	0	0.02	0	0	0	0	0	0	0	0	0	0	0	0	0	0	0	0	0	0	0	0	0	0	0	0	0.03	0	0	0	0	0	0	0	0	0	0	0	0	0	0	0	0	0	0	0	0	0	0	0	0	0	0	0	0	0	0	0	0	0	0	0	0	0	0	0	0	0	0	0	0	0	0	0	0	0	0	0	0	0.07	0	0	0	0	0	0	0	0	0	0	0	0	0	0	0	0	0	0	0	0	0	0	0	0	0.03	0	0	0	0	0	0	0	0	0	0	0	0	0	0	0	0	0	0	0	0	0	0	0	0	0	0	0	0	0	0	0	0	0	0	0	0	0	0	0	0	0	0	0	0	0	0	0	0	0	0	0	0	0	0	0	0	0	0	0	0	0	0	0	0	0	0	0	0	0	4.44	0	0
AT1G61960	3.52	4.18	1.46	2.37	1.7	2.77	4.93	3.84	4.24	8.42	7.18	7.79	7.67	7.31	8.23	7.28	7.2	8.03	6.11	3.16	5.92	4.52	5.82	6.15	7.35	5.81	9.5	2.91	2.39	2.2	3.33	3.62	3.68	3.42	5.48	4.46	5.71	4.88	6.59	6.37	5.47	2.98	1.4	2.09	1.88	1.43	11.14	9.23	5.85	6.42	4.57	4.47	3.71	4.15	4.19	4.45	4.71	3.96	3.38	4.12	3.39	3.13	7.47	4.49	12.37	5.07	5.08	7.27	7.76	4.51	6.58	3.96	5.92	7.39	6.55	6.79	5.97	5.39	6.13	7.38	5.3	5.21	6.15	3.17	4.06	5.65	4.75	2.68	3.7	6.39	6.79	5	5.21	4.24	4.01	6.53	5.37	3.79	3.68	6.29	5.84	4	4.05	4.93	4.05	2.3	2.72	4.92	4.46	4.77	5.34	5.17	4.74	5.23	5.18	4.73	5.75	5.84	4.62	3.78	4.52	5.46	5.19	4.64	4.9	5.15	5.2	5.79	5.34	5.72	4.48	4.74	4.68	4.38	4.19	5.29	4.72	7.26	6.07	7.51	7.26	4.79	4.54	0.78	0.44	1.26	1.3	4.59	5.56	8.84	8.7	6.48	5.44	3.95	4.4	4.71	4.25	5.23	4.41	4.62	5.48	2.17	2.57	5.86	7.24	2.46	2.82	2.74	4.07	3.59	4.68	5.01	4.53	3.37	3.53	7.74	9.33	8.09	5.46	9.57	8.86	8.89	8.45	6.25	7.48	9.61	6.81	5.9	6.01	7.49	6.99	7.05	7.32	4.79	6.15	4.3	1.88	9.26	7.25	10.13	7.98	8.83	9.6	4.02	3.07	2.85	1.85	2.18	2.64	1.99	2.85	3.11	2.37	3.15	2.5	3.15	3.29	9.24	8.12	9.09	9.51	7.49	8.15	8.7	6.58	13	1.7	0	10.26	2.12	1.1	0	0	0	4.9	5.08	1.53	1.08	4.23
AT1G61970	1.44	3.21	1.58	1.22	0.69	1.92	0.76	0.6	0.37	1.62	1.77	1.34	2.76	2.13	1.93	2.95	2.37	2.24	1.61	1.23	1.68	1.9	2.03	1.94	1.61	3.78	2.16	0.75	1.29	0.93	2.09	3.5	1.17	1.48	2.84	1.98	2.67	6.65	11.43	13.29	11.54	16.62	8.2	6.6	0.84	0.5	6	5.08	2.81	3.15	3.08	2.94	1.94	2.59	7.11	4.54	2.42	2.86	2.9	3.93	2.02	2.06	4.81	1.03	2.22	3.2	3.76	2.23	3.61	4.45	1.28	1.89	4.82	3.62	6.24	4.62	3.8	4.16	7.67	5.42	4.06	4.82	5.16	4.67	4.9	5.61	6.97	1.94	2.65	3.61	3.31	3.65	3.61	3.03	2.77	5	5.81	3.75	3.13	7.41	6.67	2.55	3.37	7.13	6.75	5.6	4.67	4.84	4.79	7.21	6.44	5.72	5.35	6.03	6.96	5.97	6.26	6.76	6.91	4.33	4.43	7.22	5.28	7.23	6.68	6.7	6.5	4.67	4.81	5.99	5.58	5.11	4.56	3.59	4.55	2.92	3.98	2.61	2.97	2.36	2.51	3.55	2.61	0.31	0.24	0.53	0.41	3.88	5.55	6.63	6.79	4.99	7.63	2.64	3.16	3.42	3.15	3.03	2.11	2.85	2.82	1.37	1.1	10.38	10.54	3.28	3.1	3.94	2.99	4.11	3.35	3.47	4.01	1.22	1.58	8.54	7.37	2.85	6.04	5.45	6.87	9.74	6.5	6.12	7.33	6.24	7.05	3.61	4.25	3.22	3.9	3.96	2.42	2.57	2.58	2.19	2.31	2.68	2.43	3.55	2.67	2.75	2.09	1.74	1.7	1.13	0.54	0.8	1.93	1.24	1.38	1.62	0.81	0.71	0.61	1.25	1.35	1.55	1.53	2.58	2.41	1.41	2.35	1.19	0.45	1.37	1.08	12.14	0	0.59	1.05	1.61	0	0	1.75	3.64	5.36	2.4	2.33
AT1G61980	7.17	19.56	2.85	5.85	9.2	8.95	12.62	10.97	11.21	14.14	14.01	15.69	18.33	17.82	16.53	17.59	15.43	17.56	12.21	11.06	12.59	10.34	13.19	12.08	17.91	14.24	13.72	3.89	5.35	6.57	9.23	8.79	4.82	6.19	11.03	9.99	12.5	9.77	12.83	14.97	5.98	5.21	1.87	4	2.75	2.51	17.75	20.28	8.12	9.19	5.08	4.57	7.21	7.3	5.72	6.61	8.79	8.85	9.12	10.24	9.38	7.71	19.82	24.96	6.95	16.1	17.12	14.78	18.17	17.08	21.2	18.33	14.78	17.59	16.85	15.84	16.49	13.36	12.87	14.14	12.96	11.82	9.01	7.76	7.35	7.9	9.3	5.21	6.09	9.32	8.42	7.75	8.05	7.39	7.36	9.22	8.98	6.86	6.73	9.09	9.33	5.08	6.19	8.58	6.91	6.18	5.43	8.25	6.91	9.66	8.66	11.3	11.88	8.8	10.21	9.27	9.64	7.52	8.64	9.64	10.51	8.11	9.87	8.33	8.79	9.05	10.17	7.78	7.23	10.11	8.59	8.86	7.98	6.53	7.15	6.66	8.34	5.63	5.82	10.27	8.38	11.61	16.35	0.48	0.45	1.15	0.76	14.21	12.85	14.04	11.63	12.13	10.84	6.61	6.78	8.31	7.86	7.1	7.67	8.08	8.82	4.24	3.89	10.07	9.96	4.81	6.07	5.41	5.73	7.19	6.52	7.14	7.5	3.86	4.45	16.76	19.09	22.94	18.32	21.54	22.39	19.25	16.37	16.66	16.61	15.88	16	10.28	11.42	15.46	13.79	10.67	10.57	11.11	13.98	4.66	4.97	18.24	14.61	19.04	11.64	14.25	14.65	4.89	5.5	4.19	3.51	4.14	4.7	3.73	4.38	4	4.69	4.69	5.59	5.23	5.44	15.7	13.26	13.05	14.16	14.76	15.35	12.94	3.97	14	28.77	21.98	1.72	7.28	7.63	8.1	25.5	0	10.71	3.96	11.68	1.77	1.73
AT1G61990	13.57	13.98	14.08	9.42	21.67	19.57	26.66	25.21	21.83	42.57	37.38	37.21	41.77	43.8	36.62	43.47	36.24	38.83	27.36	30.37	25.88	26.74	27.51	26.2	18.63	26.16	25.23	6.76	7.39	6.8	12.13	15.67	4.86	6.86	19.21	17.99	19.29	18.22	21.34	25.31	6.67	10.89	4.56	6.69	8.7	8.32	32.96	29.19	15.69	18.71	10.36	11.72	11.81	12.5	14.82	10.54	18.06	19.02	17.15	17.19	18.24	16.82	28.45	27.85	33.52	28.87	33.29	29.23	32.4	33.49	35.81	32.17	31.04	34.19	31.75	38.38	32.81	27.87	25.23	30.52	32.77	18.42	18.17	11.33	11.38	12.25	11.87	6.97	7.5	19.3	18.81	15.53	14.21	9.66	10.7	12.6	14.89	9.66	11.59	11.52	12	8.12	9.42	10.43	9.36	7.13	5.57	8.83	8.1	19.22	18.35	25.24	25.89	24.21	23.71	21.62	21.49	19.7	20.85	15.95	17.07	16.51	16.99	15.05	15.1	15.15	15.19	12.56	11.21	15.85	13.48	12.04	13.07	12.3	12.69	8.1	8.28	8.74	9.61	12.63	12.25	17.35	22.58	0.65	0.41	0.82	0.91	14	13.39	30.42	32.76	21.48	20.33	8.56	9.59	9.43	8.78	10.78	10.77	12.84	12.98	10.46	9.38	19.6	22.72	6.7	6.51	7.71	8.31	9.25	8.46	10.37	9.63	5.1	4.61	29.23	34.53	28.25	32.67	31.01	27.41	26.08	26.61	24.18	21.8	23.05	20.16	12.67	12.5	20.11	19.28	17.86	17.16	25.38	24.35	11.33	10.24	36.77	32.59	42.06	25.22	27.21	25.6	6.57	5.65	6.45	4.15	4.43	6.39	5.23	6.38	6.76	9.1	11.83	12.43	16.55	16.71	18.57	25.34	27.65	15.61	19.44	23.95	14.64	30.65	22.12	25.55	31.83	30.42	10.82	10.58	6.04	0	0	11.11	5.88	5.88	2.07	8.52
AT1G62000	0	0	0	0.23	0	0.56	0.19	0.23	0	0.45	0.28	0.45	0.18	0.96	0.76	0.64	0.8	0.74	1.09	0.25	0.33	0.89	0.85	0.83	2.23	1.95	1.11	65.92	69.73	35.9	0	0.26	0	0	0	0	0.11	1.01	2.25	5.17	4.87	1.59	2.9	3.26	0.52	0.56	0.14	0	0	0.06	0	0	0	0	0.19	0	0.21	0.23	0	0.12	0.11	0.1	0.08	0.05	0	0	0	0	0	0.17	0	0	0.07	0.19	0.06	0.2	0	0	0.14	0	0	0	0.09	0	0	0	0.08	0	0.35	0	0	0	0	0	0	0	0	0.16	0	0.1	0	0.1	0.46	0	0.16	0	0	0.12	0.26	0	0.1	0	0.1	0.29	0.36	0.19	0.5	0.28	0.29	0.22	0.35	0.3	0.22	0.1	0.19	0.11	0.2	0.19	0.28	0.21	0	0.52	0.17	0.75	0.1	0.1	0.09	0	0.18	0	0.07	0.28	0	0	0	0	0.15	0	0	0	0.1	0.2	0.16	0.1	0	0.39	0.37	1.07	15.55	93.88	110.22	7.34	7.6	0.08	0.11	0	0	0.29	0	9.55	5.21	118.78	111.37	0	0.21	0	0	0.27	1.45	0	0.48	0.6	0.17	0.1	0.19	0	0.1	0.07	0	0.33	0.26	59.91	0	129.63	157.87	10.28	10.55	34.05	2.88	4.23	43.93	5.4	16.09	240.48	81.34	230	403.5	65.3	570.71	25.23	24.77	48.86	12.69	2.88	3.88	0.25	0.11	2.89	2.78	0.54	3.44	3.29	1.25	1.03	0.73	0	1.12	0	11.82	4.2	0	0	0	0	3.22	1.89	2.01	4.42	1.38
AT1G62010	25.37	14.83	14.02	20.3	16.83	19.47	13.88	10.38	9.69	19.54	18.9	19.1	20.52	22.28	18.73	20.13	17.91	17.28	12.67	13.21	11.34	13.08	12.35	11.22	15.58	11.64	10.04	4.33	4.25	4.25	7.19	8.71	2.88	4	7.01	8.25	8.26	6.95	9.11	11.28	5.34	4.58	0.68	0.57	1.59	1.73	7.41	9.98	5.13	4.34	2.55	2.98	3.01	3.2	2.28	3.65	4.03	3.7	4.17	4.21	3.46	4.19	7.55	8.91	5.87	9.84	11.85	9.16	16.8	13.48	17.76	10.7	11.68	12.85	10.58	13.55	13.85	11.71	11.03	12.69	11.71	6.17	6.12	4.08	3.95	4.66	3.93	2.01	2.15	6.61	6.24	5.08	5.25	2.34	2.81	2.5	3.19	2.75	3.59	4.13	4.83	2.1	2.34	3.05	3.05	3.22	3.15	4.04	4.63	6.19	6.85	9.66	9.36	11.62	10.57	9.48	10.37	9.65	9.77	7.17	7.65	7.99	7.54	6.29	6.02	5.32	6.13	5.51	5.16	5.8	6.39	6.75	6.62	3.64	4.37	2.3	1.71	2.01	2.04	4.1	2.56	6.83	7.72	0.19	0.11	0.49	0.15	3.81	3.49	13.46	13.46	10.81	9.57	3.37	2.88	2.35	3.18	3.09	4.34	3.71	4.59	2.23	2.2	8.72	9.09	1.73	1.59	1.66	2.37	3.25	1.79	3.27	2.71	0.66	1.33	13.17	13.68	16.06	15.98	16.8	13.26	13.29	12.18	10.41	9.3	9.01	8.79	5.03	4.46	7.19	6.8	6.08	4.53	6.97	9.42	4.87	3.88	12.32	10.13	12.61	8.55	10.37	12.09	2.65	2.84	2.33	1.59	2.56	2.39	2.1	2.47	2.42	2.17	3.32	2.88	3.73	3.72	12.76	11.67	10.94	13.3	12.2	11.35	14.6	17.77	7.35	21.94	5.94	0	7.1	3.43	7.69	0	18.97	9.41	4.78	5.02	16.61	22.59
AT1G62020	17.51	30.45	23.08	20.54	14.19	18.42	15.21	16.15	18.8	20.43	21.43	21.28	29.51	28.91	26.29	29.89	25.21	21.99	18.17	14.11	15.38	15.67	19.69	17.67	26.6	31.82	30.86	8.64	9.18	4.89	25.35	25.5	9.89	12.58	28.95	22.7	24.44	33.31	39.01	39.52	61.82	53.58	17.66	14.25	1.84	2.06	30.55	19.47	67.11	70.06	49.92	54.82	19.69	17.83	26.91	25.67	95.05	103.58	54.67	54.58	120.9	101.27	20.48	18.76	27.39	38.6	44.55	31.17	35.3	43.94	36.07	37.54	47.72	39.93	49.78	46	53.81	43.91	38.93	48.4	46.48	45.62	43.33	33.81	35.84	28.63	27.21	22.34	22.93	20.09	33.6	28.4	27.92	20.2	20.26	25.14	28.35	26.24	26.26	28.16	31.02	20.11	20.99	19.53	15.69	48.41	50.23	25.52	24.43	39.53	38.32	52.56	48.82	47.86	43.32	36.88	60.03	43.56	40.45	20.91	20.77	52.65	56.31	62.52	66.49	52.1	49.65	40.93	40.89	38.14	30.87	26.35	26.88	27.12	23.89	22.75	20.82	40.18	41.06	62.72	61.93	56.7	53.59	19.94	8.29	3.34	2.7	49.42	51.57	53.28	53.58	58.55	41.6	38.02	41.93	28.05	30.67	28.91	34.9	34.96	34.99	3.62	3.33	44.9	44.96	31.09	31.14	27.34	28.83	38.07	34.35	37.22	37.12	14.63	15.45	66.08	69.62	59.37	55.76	87.26	64.89	72.89	65.06	61.86	59.08	59.22	55.51	29.54	32.25	37.63	37.02	35.1	25.99	34.4	34.09	3.51	2.77	28.85	23.86	34.19	31.85	32.35	32.73	19.22	20.28	18.01	10.2	10.27	10.66	7.2	5.12	8.56	2.47	2.28	3.11	1.79	1.81	26.42	36.79	33.98	25.92	23.94	27.24	25.61	27.44	30.65	28.24	38.79	37.31	32.93	18.47	38.21	4.26	25.55	40.51	29.46	33.38	15.78	35.35
AT1G62030	1.36	0	0.11	0	0	0.05	0.02	0.27	0	0.05	0.22	0.05	0.08	0.39	0.26	0.2	0.14	0.11	0.43	0.36	0.3	1.14	1.1	1.23	0.72	2.41	1.34	0.37	0.61	0.29	3.67	5.2	1.83	1.31	8.84	10.69	10.67	0.24	0.34	0.11	2.06	0	0.11	0	0.02	0	0.58	0.07	0.68	0.87	0.78	0.92	3.42	2.53	5.27	5.38	0	0.07	0.02	0.02	0	0	2.61	2.6	4.1	2.45	3.53	4.51	2.66	3.04	2.35	2.27	3.62	2.98	3.08	2.83	2.97	4.93	5.68	5.13	5.54	4.88	4.49	3.01	2.67	2.48	2.26	0.46	0.45	4.25	5.37	4.55	4.04	3.78	4.34	3.55	3.21	1.99	2.09	1.73	1.62	0.32	0.59	2.38	2.37	0.7	1.11	0.91	0.64	6.2	5.8	4.25	4.57	8.44	8.79	6.24	7.63	8.15	8.84	7.14	8.13	10.73	9.97	7.93	9.19	6.55	6.5	4.47	4.65	5.95	5.07	4.19	4.05	5.32	5.24	2.75	2.93	13.18	12.44	6.23	5.19	3.8	3.92	0.02	0.09	0.28	0.21	1.6	1.3	10.13	10.91	9.29	8.26	3.13	3.32	2.19	2.74	3.07	2.53	1.96	1.98	0.04	0.04	6.62	5.06	1.85	2	2.45	2.48	3.33	2.04	2.28	1.72	0.05	0.36	13.29	12.33	11.26	13.05	15.5	13.24	14.24	14.79	12.63	11.07	11.64	11.09	5.63	6.84	3.57	3.46	2.06	4.01	1.06	0.58	0.01	0	0.81	0.77	0.94	1.15	1.24	1.35	0.59	0.66	0.54	0.29	0.25	0.3	0.18	0.14	0.22	0	0	0.05	0.01	0	1.19	0.61	1.89	1.34	2.11	1.03	0.17	0.38	1	0	6.38	0.54	1.01	1.74	0	0	0.61	3.34	3.96	3.11	13.99	0.72
AT1G62040	29.75	27	14.3	20.7	21.21	27.21	31.72	31.05	32.2	31.17	50.49	42.25	68.34	66.74	79.66	74.04	76.08	84.18	77.66	102.05	79.87	86.06	72.89	91.16	94.56	96.97	97.12	175.53	145.68	153.55	66.04	68.41	58.99	57.19	64.42	63.55	72.51	85.91	95.17	109.85	5.59	2.74	5.71	5.21	60.16	57.46	56.58	44.61	28.37	25.64	61.69	68.93	32.47	33.33	73.47	79.93	40.81	26.84	58.1	52.87	33.8	53.89	76.87	70.45	33.32	52.44	52.62	87.12	40.82	61.09	74.39	105.59	57.17	74.83	44.6	57.33	54.84	76.53	97.24	38.69	38.41	45.11	45.5	57.79	62.89	88.86	85.58	109.87	94.97	53.17	50.34	34.77	33.09	46.83	40.51	87.49	85.5	47.6	40.24	102.57	105.13	147.72	100.9	106.98	111.61	119.28	104.32	121.03	102.25	48.87	51.35	46.2	51.3	65.89	68.82	80.48	73.41	86.37	88.51	82.91	82.72	79.27	70.7	65.8	50.9	67.31	59.12	70.56	67.24	67.84	84.36	86.87	90.51	54.34	64.33	82.43	90.32	85.95	84.54	54.91	59.4	83.75	82.45	34.14	33.35	59.9	61.47	83.54	86.23	74.68	72.91	48.02	57.59	60.85	54.99	89.84	89.32	102.32	98.82	107.48	124.71	44.3	49.14	78.89	58.57	51.17	45.64	62.72	75.07	75.84	80.89	99.64	85.44	154.46	137.22	82.06	71.34	87.79	97.32	52.38	67.14	52.91	67.27	74.47	75.02	75.14	71.36	87.86	79.59	109.36	91.83	130.79	82.82	89.45	101.54	47.33	38.83	57.12	66.69	71.79	68.2	91.27	77.56	138.94	155.37	109.01	95.68	87.52	158.2	81.76	98.59	109.94	48.96	62.57	66.67	48.67	56.79	99.23	101.02	93.39	87.8	101.31	103.65	100.83	97.87	94.6	92.13	85.89	79.18	32.8	34.32	23.72	46.7	69.4	67.93	54.07	45.19	63.68	15.79
AT1G62045	0.66	0.37	3.96	3.39	7.48	3.82	3.98	2.18	3.5	1.23	1.75	2.53	1.81	2.59	2.37	3.94	2.77	4.03	7.53	8.27	9.78	7.97	6.86	8.07	9.17	17.18	11.67	13.79	12.6	8.39	9.09	7.94	2.64	1.18	9.48	11.74	9.78	9.17	12.58	10.83	0	0	0	0.63	0	0.17	18.72	13.33	13.1	12.35	23.1	27.14	14.78	15.06	26.33	24.2	28.31	20.51	46.48	27.91	19.34	27.74	6.06	10.99	18.95	28.77	23.54	40.96	32.12	34.88	25.54	18.52	20.89	33.16	18.82	13.25	15.59	12.21	14.16	12.12	6.44	16.45	15.31	28.43	25.57	5.18	4.67	5.12	1.87	10.44	12.11	10.22	9.31	7.33	9.61	0.95	0.13	17.52	14.65	3.86	2.36	7.3	3.42	2.28	4.71	32	32.32	1.98	2.6	12.07	10.88	14.97	15.18	7.37	8.77	9.75	9.58	8.59	10.44	10.25	10.86	7.04	9.4	11.43	9.86	11.95	11.1	12.8	14.98	9.16	12.84	9.64	9.04	5.71	7.28	7.27	6.9	31.14	27.5	23.1	22.91	8.9	8.5	0.64	0.9	0.39	1.25	28.34	29.84	8.71	6.42	12.2	11.26	11.92	8.48	8.44	11.86	3.38	4.37	2.03	3.79	3.7	2.14	11.04	8.61	5.18	8.11	10.2	7.98	3.16	4.16	2.64	3.03	19.76	21.54	5.6	9.47	6.07	11.17	5.04	8.07	3.69	5.38	6.26	7.2	5.33	6.66	1.99	1.3	1.06	1.06	1.11	1.81	1.08	1.69	0.8	0	3.67	2.84	1.67	6.32	3.88	4.66	4.43	7.03	7.87	5.06	3.46	5.05	2.86	2.93	4.05	0.28	0.47	0.81	0.13	0.45	11.22	14.39	9.24	6.92	24.96	11.91	11.29	15.73	13.26	7.83	11.28	28.15	3.52	5.91	2.85	0	0	0	2.51	0	15.08	0
AT1G62050	2.83	2.01	2.73	3.58	2.92	2.54	9.44	9.33	9.13	11.67	12.14	8.46	13.12	13.42	13.24	13.98	11.89	10.66	9.1	6.1	9.23	6.56	8.79	8.71	21	21.25	17.69	6.55	4.03	3.23	5.84	7.89	4.27	3.36	8.64	9.88	7.81	5.22	5.08	5.59	3.28	7.8	2.28	2.55	0.14	0.07	2.6	2.35	7.19	8.11	11.6	9.4	4.79	4.95	6.58	4.96	4.9	5.04	5.22	4.42	4.58	4	3.22	2.85	6.65	15.19	18.66	14.93	17.92	23.52	11.81	15.4	23.86	19.85	28.1	21.08	24.19	16.8	16.49	11.01	8.3	10.55	9.88	7.3	9.27	5.33	5.17	2.22	1.57	9.11	11.76	8.94	9.66	7.32	7.62	9.21	8.48	8.46	7.12	6.62	5.52	2.36	2.44	6.61	6.39	3.27	3.45	2.39	2.41	4.97	4.12	10.35	9.52	18.44	16.53	10.49	13.94	12.23	11.83	7.84	7.43	11.81	10.76	11.38	10.2	7.69	7.73	5.55	6.34	7.09	6.13	4.29	4.72	6.71	5.68	5.87	5.36	12.31	12.37	5.41	7.15	12.27	11.69	0.78	0.63	0.81	0.66	7.2	8.33	19.28	18.79	10.78	10.09	2.75	3.05	3.33	3.01	5.76	5.75	12.66	11.21	0.69	0.5	9.82	9.7	2.08	2.11	2.68	2.34	3.81	4.26	4.87	5.07	5.52	6.85	17.09	16.11	9.36	9	10.19	9.62	8.89	5.65	6.04	5.99	5.76	6.08	4.18	4.81	8.77	9.46	17.78	9.66	19.17	19.01	0.34	0.06	10.53	11.78	14.85	18.42	15.21	15.6	14.25	14.68	14	10.12	6.98	9.99	2.92	3.12	5.21	0.37	0.42	0.73	0.07	0.14	23.68	20.82	19.7	21.18	19.73	17.56	25.88	29.87	15.79	13.64	16.72	6.75	14.11	11.31	5.09	0	1.84	7.57	12.34	4.12	6.68	14.28
AT1G62060	0	0	0	0	0	0	0	0	0	0	0	0	0	0	0	0	0	0.15	22.98	5.67	13.36	39.23	30.79	76.25	27.75	34.49	13.32	5.11	7.92	0.9	0	0	0	0	0	0	0	0	0	0.03	0	0	0	0	0.93	0.5	1.59	0.05	0.22	0	0.92	0.79	0	0.18	0	0.28	2.76	1.17	2.4	0.9	2.72	4.75	6.67	3.81	0	0	0	1.9	0	5.54	0	0.04	1.74	2.08	0	2.82	0	0	0	0	0	0	0	0	0	0	0	0.54	1.42	0	0	0	0	0	0	0.75	0.86	0	0	0.11	0.42	1.99	2.75	0	0.27	0	0	0.64	1.59	0	0	0	0	0	0	0.39	1.82	0	0.32	0.24	0	0.11	0	0	0	0	0	0	0	1.37	0.8	0	0	21.9	0	6.61	0	0	0	0	0	0	0	0	0	0	0	0.96	0.81	0.31	0	0	0	1.48	0.2	4.38	4	93.56	768.65	3248.39	3158.08	1.15	0.59	0.59	1.46	1.4	0	3.42	3.06	322.46	230.66	1462.93	1371.86	0	0.27	0.53	0.52	2.74	3.62	2.42	1.9	0.86	2.38	3.03	1.91	2.63	1.63	0.98	0.96	37.84	37.29	3052.65	11.26	4921.91	5859.83	0.53	0	643.32	42.04	128.84	317.7	68.38	183.09	167.72	41.21	189.49	31.48	6.7	95.26	0.76	0.46	2.67	0	0	0.15	0	0	30.93	30.56	13.88	26.88	40.42	12.43	25.94	39.7	14.23	26.92	27.77	12.88	29.39	27.89	26.6	35.7	0	21.2	7.45	12.62	32.45	0
AT1G62070	0	0	0	0	0	0	0	0	0	0	0	0	0	0	0	0	0	0	2.25	0.13	0.14	22	17.13	35.2	30.72	39.11	13.63	0.83	1.66	0	0	0.3	0	0	0	0	0	0	0.02	0	0	0	0	0.55	0.07	0.15	0.16	0	0.12	0	0	0.11	0	0	0	0	0.24	0.12	0.12	0	0.11	0.47	0.47	0.29	0	0	0	0.13	0	0.65	0	0.04	0.13	0.31	0	0.12	0	0	0	0	0	0	0	0	0	0	0	0	0.54	0	0	0	0	0	0	0	0	0	0	0	0	0.21	0.23	0	0	0	0	0	0.1	0	0	0	0	0	0	0	0.38	0	0	0	0	0.12	0	0	0	0	0	0	0	0	0	0	0	0.9	0	0	0	0	0	0	0	0	0	0	0	0	0	0.19	0	0	0	0	0	0.11	0	0.22	0.42	0.31	7.71	251.85	286.51	0.1	0	0.1	0	0	0	0.11	0	10.54	9.99	209.47	268.39	0.12	0	0	0.11	0.11	0.11	0.43	0.09	0.22	0	0.22	0.11	0.22	0.32	0.26	0.17	0.18	0	137.02	0.1	128.8	271.2	0	0	7.85	3.58	1.28	123.45	22.26	59.51	23.15	3.42	30.21	0.85	0.55	6	0.24	0.21	0.51	0	0	0.16	0	0	23.79	26.94	13.47	28.38	24.81	14.05	28.51	37.77	15.59	42.82	75.97	0	13.33	17.25	26.04	0	13.66	26.39	44.28	47.23	155.84	63.12
AT1G62080	0	0	0	0	0	0	0	0.07	0	0.29	0.13	0.1	0.07	0.17	0.31	0.07	0.21	0	1.9	0.34	0.99	2.21	2.25	1.73	5.61	3.62	1.4	101.06	101.4	62.89	0	0	0	0	0	0	0.13	0.43	0.05	0.22	0	0	0	0	0	0.08	0	0	0	0	0.12	0.21	0	0	0	0	0.27	0	0.27	0.5	0.48	0.63	0.54	0.67	0	0	0	0.23	0	0.84	0	0	0.3	0.24	0	0.2	0	0	0	0	0	0	0	0	0.11	0	0	0	0.17	0	0	0	0	0	0	0.13	0.13	0	0	0	0.12	0	0.24	0.1	0.19	0	0.33	0	0.11	0	0.23	0	0	0.11	0.14	0.14	0.26	0.11	0.34	0	0.1	0	0	0	0	0	0	0	0.11	0	0.12	0	0	1.69	0	0.25	0	0	0	0	0	0	0.18	0	0	0	0	0.13	0.12	0	0.33	0	0	0	0.21	4.24	2.84	16.7	51.09	266.49	288.24	8.05	11.39	0.1	0.26	0	0	0.92	1.31	16.74	15.86	176.62	180.51	0.24	0.39	0	0	0.47	0.53	0.23	0.22	0	0.35	0.13	0.43	0.36	0.76	1.59	0.68	10.22	13.09	282.6	8.19	365.2	532.42	14.97	14.46	77.79	5.84	14.16	55.86	10.28	32.18	262.86	105.07	278.43	609.68	103.93	902.63	41.43	39.92	80.69	20.33	3.92	6.85	0.11	0	4.8	5.26	2.69	4.9	2.45	0.43	6.59	8.12	0.9	6.48	0	0	3.5	5.15	0	0	0	3.69	5.23	5.3	0	3.17
AT1G62085	4.59	3.8	3.71	3.47	2.96	4.3	7.42	7.74	8.79	10.88	10.25	11.77	13.38	11.37	12.61	12.1	10.42	11.42	9.68	5.94	8.88	8.8	9.27	6.74	8.48	9.63	9.14	2.41	1.86	1.67	6.56	5.34	1.43	2.03	6.4	6.18	7.8	5.67	6.2	5.33	5.92	3.69	0.55	1.24	1.96	2.32	8.01	6.12	5.98	6.87	5.48	4.81	4.64	4.58	4.56	6.16	9.52	10.21	8.24	8.97	10.71	8.06	9.22	10.98	19.88	12.03	14.86	8.98	14.38	10.47	15.35	11.33	11.52	12.28	11.76	14.83	12.86	10.14	10.07	11.48	9.02	9.14	8.37	6	4.97	3.92	4.39	1.17	1.93	7.32	8.79	5.09	5.55	4.54	4.23	4.07	2.81	4.45	5.2	3.68	3.76	0.94	2	3.18	3.63	4.68	4.09	1.46	2.18	6.31	5.61	8.72	7.27	9.42	10.05	8.14	8.31	8.71	9.53	7.61	6.75	7.7	7.61	6.48	7.54	6.41	5.84	4.37	5.25	5.71	5.97	4.53	4.73	5.34	5.7	4.65	3.13	4.92	4.78	7.97	6.09	11.84	13.81	0.54	0.18	0.42	0.34	6.43	6.31	12.59	14.54	9.72	8.29	3.8	4.26	4.18	3.99	4.45	5.36	5.98	6.37	2.32	2.92	7.84	8.48	2.4	3.56	3.46	3.22	3.3	3.25	3.29	4.11	0.66	0.53	15.82	14.27	16.31	14.9	16.01	13.4	12.77	10.25	10.69	11.29	9.64	12.61	6.11	6.6	9.04	10.04	8.23	7.73	9.52	9.51	3.58	2.81	17.59	10.55	17.47	10.61	12.78	12.71	2.9	3.96	3.18	2.04	1.85	2.99	1.77	1.94	3.06	1.73	2.49	1.89	3.16	2.9	10.23	9.82	9.61	7.41	12.19	9.33	12.09	10.58	7.67	4.73	4.83	9.83	2.98	3.09	0.21	0	0.26	6.52	7.08	1.35	1.92	0.94
AT1G62110	4.38	2.42	4.1	2.91	3.88	4.45	10.1	8.68	7.21	10.1	11.46	10.32	12.02	13.87	11.72	9	9.09	10.29	7.23	6.69	7.27	5.94	6.18	6.62	5.24	11.09	5.16	1.78	1.57	1.2	2.46	3.52	0.42	2.39	4.39	4.35	4.7	6.66	7.55	7.68	8.67	3.72	1.81	3.11	0.26	0.47	15.32	14.9	8.27	8.19	4.58	3.66	3.68	3.45	2.09	3.83	11.08	10.66	9.95	8.73	11.49	8.33	6.06	8.71	8.36	12.07	13.87	8.92	23.72	14.69	11.02	12.19	13.54	13.98	13.92	15.18	14.35	11.66	9	10.24	11.23	7.78	7.64	4.94	5.16	4.44	3.58	2.04	2.53	6.51	6.93	4.87	4.19	3.83	3.38	2.44	2.07	3.58	3.22	2.83	4.18	1.7	2.92	2.61	2.62	4.42	3.39	3.81	2.92	5.97	5.49	9.61	9.4	6.97	7.44	5.79	5.89	5.32	5.66	5.15	4.57	6.4	5.75	4.6	4.51	5.61	5.74	4.34	4.03	4.96	4.64	5.09	5.03	2.88	3.77	1.66	1.85	2.76	3.1	5.8	4.48	6.28	6.15	0.09	0.09	0	0.3	6.46	5.25	9.6	10.53	9.29	8.06	3.86	2.77	3.27	3.01	4	4.16	3.67	3.43	1.01	0.75	6.78	8.12	2.19	2.39	2.2	2.65	3.62	2.84	3.48	2.84	0.93	1.1	10.56	11.53	10.51	13.05	11.86	10.97	12.03	11.72	10.29	6.81	8.55	7.67	4.35	4.24	6.9	8.1	6.12	4.69	8.1	9.09	2.02	1.18	9.4	8.91	12.02	5.77	6.56	6.64	1.33	1.76	1.39	0.81	1.18	1.29	0.96	1.33	1.09	0.73	0.77	1.46	1.02	1.58	6.11	6.72	6.64	4.81	8.85	4.02	2.97	7.02	4.71	6.76	22.09	3.53	2.22	3.77	0.36	0	18.12	3.28	0.65	3.41	0	28.3
AT1G62120	2.43	2.5	1.56	1.02	2.21	2.59	7.43	6.48	5.32	11.72	11.83	10.93	13.34	14.32	13.68	13.96	11.86	12.6	8.94	8.27	9.15	7.54	8.93	8.08	8.88	7.78	8.93	1.96	3.33	2.71	3.74	5.03	1.21	1.39	4.61	4.27	5.1	4.31	5.34	4.67	0.56	2.72	1.14	0.8	1.4	1.45	4.84	4.87	4.56	4.41	4.45	2.59	2.68	2.35	2.78	2.82	4.38	3.45	3.83	4.1	4.32	4.16	7.99	2.16	10.19	6.57	8.11	6.75	10.13	7.8	12.02	5.32	7.07	8.01	8.62	8.42	7.17	9.41	8.82	6.73	6.79	4.39	3.95	3.36	2.49	3.02	2.35	1.05	0.75	4.79	6.11	3.53	2.74	2.2	2.33	2.83	2.56	2.64	2.08	3.12	2.63	1.06	1.5	2.7	2.47	2.29	2.43	2.02	2.32	3.77	4.27	5.43	6.44	6.24	5.72	4.76	5.17	5.2	6.08	3.92	3.78	4.93	4.17	4.09	4.56	4.78	3.67	3.22	4.17	3.43	3.64	3.65	4.25	3.23	3.17	2.1	1.87	1.78	1.7	3.09	2.06	3.82	4.04	0.19	0.09	0.19	0.18	1.93	2.32	9.9	11.54	7.92	6.44	2.78	2.55	2.7	2.92	2.91	4.16	3.06	4.84	1.44	1.01	4.9	6.21	1.49	1.58	2.06	2.45	3.46	2.55	3.25	2.88	0.79	0.78	10.99	11.89	7.74	8.71	11.92	11.82	13.2	10.47	7.34	8.77	7.33	7.14	3.85	4.48	5.43	5.77	4.69	4.69	7.84	7.04	1.93	2.07	13.04	10.33	14.47	8.81	9.97	12.5	3.33	3.83	3.09	2.77	2.41	3.92	2.61	1.76	3.3	2.12	1.64	2.38	1.82	3.14	9.7	7.04	9.06	7.88	11.74	9.4	5.89	3.98	8.84	11.69	5.75	2.89	8.19	6.38	4.42	26.6	10.92	2.24	1.33	3.49	10.39	2.9
AT1G62130	1.71	0.82	0.36	1.23	0.71	1.31	1.01	0.91	0.56	1.17	1.41	1.03	2.64	2.45	2.25	1.98	2.61	2.42	2.01	0.87	1.58	0.57	1.5	1.27	1.5	0.84	2.06	1.09	0.97	0.66	2.3	2.93	2.45	2.95	3.53	3.3	3.31	4.59	7.3	6.97	23.06	26.42	24.49	20.22	2.11	2.28	3.44	2.54	2.34	2.51	2.07	1.99	1.2	1.56	2.57	2.08	2.69	3.24	4.43	4.59	2.06	2.36	0.05	0.59	0.91	1.58	1.46	0.69	6.49	3.29	0.51	0.8	3.38	1.26	5.6	2.42	2.48	3.21	4.28	2.67	1.74	4.01	4.43	4.1	5.15	5.54	5.28	3.17	3.98	2.2	2.61	3.18	2.77	3.16	3.11	5.39	4.38	3.84	3.15	5.97	5.7	3.99	3.96	5.43	4.26	5.63	5.33	5.6	5.22	4.48	4.52	5.47	5.45	4.84	3.52	14.33	18.44	23.71	25.94	2.58	2.81	4.98	4.87	5.3	5.85	4.14	4.84	4.45	4.87	5.35	4.93	3.62	4.07	1.67	2.82	3.55	4.23	3.19	3.28	2.56	3.12	11.45	8.87	0.69	1.16	0.74	0.75	4.42	6.7	4.73	5.92	3.77	5.23	4.17	3.98	4.04	3.92	3.63	4.3	5.1	5	3.31	2.8	7.66	8.27	3.97	3.61	5.23	5.14	5.43	6.27	6.26	7.02	8.64	7.9	6.81	5.71	2.95	4.57	4.09	4.7	7.7	5.62	7.79	8.5	7.89	7	4.51	5.09	3.74	4.14	3.47	3.22	1.82	2.15	2.16	2.31	0.99	1.38	2.54	2.78	2.89	1.03	2.65	2.67	1.82	1.18	1.58	2.63	2.34	3.14	2.22	2.58	2.58	1.97	2.95	3.78	1.63	1.27	2.18	0.57	0.5	1.92	1.65	1.86	1.65	2.32	0	4.46	0.88	0	0.41	0	0	1.32	1.1	2.46	1.92	5.62
AT1G62150	12.19	16.94	7.18	9.99	12.18	14.68	11.39	9.73	10.22	12.56	12.49	12.1	12.37	12.09	11.52	11.58	10.19	11.06	8.47	6.61	7.21	7.69	6.5	7.2	4.68	5.53	5.56	1.2	1.82	1.12	4.57	4.81	0.97	2	4.97	4.94	5.37	6.97	8.83	10.35	5.63	7.72	3.17	1.78	0.25	0.4	11.62	8.92	4.69	5.05	3.69	2.77	4.94	4.85	2.91	3.62	6.14	7.86	5.51	6.89	6.88	6.89	7.6	8.13	16.68	12.43	12.65	12.02	9.81	14.47	12.09	14.31	13.98	14.62	14.41	15.73	15.32	12.52	8.83	11.9	11.33	6.03	6.43	4.04	4.35	2.75	3.08	1.95	1.16	4.98	5.01	4.91	4.26	2.92	3.03	2.83	3.31	3.14	3.28	2.54	3.11	2.09	2.29	2.77	2.5	3.21	3.03	3.43	2.99	6.68	5.55	9.76	10.13	9.27	8.9	5.97	7.49	6.03	6.8	6.13	5.67	7.26	6.89	5.26	5.19	4.61	6.06	5.1	5	5.64	5.04	4.99	5.61	3.63	4.32	1.69	2.18	1.6	1.84	3.6	2.31	8.24	10.19	0.06	0.03	0.29	0.05	6.3	5.46	12.17	12.9	9.54	7.35	3.08	2.72	3.4	2.79	2.79	3.75	3.72	3.7	1.1	0.8	9.83	9.6	1.6	0.85	2.03	1.62	2.51	2.13	2.66	2.39	0.42	0.5	13.23	14.42	13.5	14.05	17.84	12.72	11.81	10.56	9.29	8.8	8.66	5.88	5.21	4.37	9.14	7.29	5.17	3.87	7.76	6.82	1.29	0.92	11.43	9.12	11.89	5.43	8.68	7.13	1.06	1.34	1.46	0.34	0.63	1.2	1.1	0.8	0.95	0.49	1.02	1.19	0.99	0.9	4.25	6.39	5.04	4.38	6.19	5.4	2.85	10.13	7.05	7.02	0	5.13	2.77	0	1.42	0	16.86	2.27	4.04	0.71	1	0
AT1G62160	0	0	0	0	0	0	0	0.21	0	0	0	0	0	0	0	0	0	0	0	0	0	0	0	0	0	0	0	0	0	0	0	0	0	0	0	0.16	0	0	0	0	0	0	0	0	0	0	0	0	0	0	0	0	0	0	0	0	0	0	0	0	0	0	0	0	0	0	0	0	0	0	0	0	0	0	0	0	0	0	0	0	0	0	0	0	0	0	0	0	0	0	0	0	0	0	0	0	0	0	0	0	0	0	0	0	0	0	0	0	0	0	0	0	0	0.12	0	0.12	0.19	0.85	1.32	0	0	0	0	0	0	0	0	0	0	0	0	0	0	0	0	0	0	0	0	0	0	0.47	0.36	0	0	0	0	0	0	0	0	0	0	0	0	0	0	0	0	0	0	0	0	0	0	0	0	0	0	0	0	0	0	0	0	0	0	0	0	0	0	0	0	0	0	0	0	0	0	0	0	0	0	0	0	0	0	0	0	0	0	0	0	0	0	0	0	0	0	0	0	0	0	0	0	0	0	0	0	0	0	0	0	0	0	0	0	0	0	0	0	0	0	0	0	0	0	0	0
AT1G62170	0.21	2.03	0.41	1.22	0.67	1.41	0.03	0.45	0	0.03	0.05	0.09	0	0.02	0.05	0.06	0.03	0.03	0.15	0	0.04	0.17	0.09	0.04	0.06	0.09	0	0	0	0.05	0	0.15	0	0	1.61	3.48	3.77	0.18	0.05	0.07	0	0	0	0	0.02	0	0	0.02	0	0	0	0	0.06	0.1	0	0.56	0.04	0.08	0.15	0.23	0.04	0.09	0	1.12	0	0.09	0.29	0	0.04	0.04	0	0	0.06	0.12	0.02	0.02	0	0	0.02	0	0	0	0.24	0.03	0.07	0.12	0.06	0.08	0.19	0	0	0.05	0.1	0.06	0.04	0.27	0.15	0.03	0	0.04	0	0.07	0.11	0.1	0.09	0	0	0.08	0.17	0	0.04	0	0	0	0	0.26	0.32	0.53	0.8	0.03	0.14	0	0	0	0	0.04	0	0.11	0.05	0	0	0	0.03	0.04	0.04	0.04	0.03	0	0	0.03	0.03	0.35	0.27	0	0	0	0	0.03	0	0	0.04	0.04	0	0.17	0.15	0.15	0.17	0.03	0.06	0.1	0.05	0	0.03	0	0.04	0.07	0.04	0.07	0.07	0.07	0.21	0.04	0.11	0.16	0.17	0.11	0.07	0	0	0.1	0.06	0.05	0.06	0.07	0.07	0.21	0.07	0.11	0.11	0.42	0.16	0.13	0	0.06	0	0.14	0	0	0	0	0.02	0.1	0.1	0	0.04	0.07	0	0.02	0	0.03	0	0	0	0	0	0.04	0.05	0.24	0.21	0	0	0	0	0	0	0	0	0.12	0	0	0	0	0	0	1.29	0	0	0	2.22
AT1G62180	1.86	8.03	7.09	13.47	13.09	15.43	16.01	8.42	7.87	38.73	44.37	33.64	20.95	19.67	19.23	13.75	16.78	13.85	19.29	22.73	13.86	30.98	17.36	12.36	27.82	31.72	28.1	1.01	0.82	0.38	19.33	17.52	11.85	22.76	51.74	89.93	99.22	66.83	53.99	58.87	38.71	44.67	19.74	12.45	17.17	23.63	22.84	21.69	16.37	17.16	22.03	23.36	79.44	69.98	21.72	35.73	64.2	71.65	87.7	91.34	80.3	68.81	24.98	20.66	74.19	57.62	76.68	42.26	49.46	47.63	36.67	39.51	45.26	38.68	37.46	32.21	39.74	28.84	32.86	28.18	18.65	22.9	24.28	43.79	53.9	94.77	85.46	84.08	105.96	23.62	30.29	31	40.06	63.77	70.85	130.32	176.04	50.76	47.69	92.98	133.62	92.78	93.56	99.52	88.87	64.54	63.85	172.34	189.48	27.86	25.56	25.33	28.41	53.8	50.74	34.63	48.38	40.9	37.58	14.01	16.33	37.67	34.07	34.46	35.6	34.09	31.29	29.43	30.92	26.27	30.5	27.27	29.17	30.93	32.89	49.11	56.01	21.28	22.24	30.73	30.59	19.19	17.35	0.88	0.96	4.19	2.18	20.36	19.39	65.28	63.12	49.68	43.07	72.17	105.42	48.98	75.37	46.41	69	49.62	52.71	40.51	36.48	59.92	59	73.73	103.86	62.41	92.93	78.25	86.63	88.58	109.57	88.95	111.06	108.17	102.02	89.53	90.48	112.09	94.06	82.22	79.8	71.28	74.99	73.14	70.48	50.36	63.01	41.38	43.93	34.37	19.96	29	30.17	72.74	73.76	27.27	23.91	20.55	49.15	81.19	46.81	25.94	14.23	19.64	5.02	9.06	15.93	33.91	33.87	31.87	50.58	32.29	42.94	104.2	90.54	33.1	34.14	28.79	28.86	36.54	32.24	27.58	29.14	22.46	21	22.37	11.08	18.56	19.03	9.05	0.89	34.87	9.77	4.78	6.95	6.36	0
AT1G62190	0	0	0	0	0	0	0	0	0	0	0	0.06	0	0	0.03	0	0	0	0	0	0	0	0	0	0	0	0	0	0	0	0	0	0	0	1.49	0.31	0.56	0	0	0	0	0	0	0	0	0	0.04	0.11	7.01	7.88	3.44	4.41	0	0.05	0	0	1.01	0.89	0.86	0.93	2.91	4.91	0	0	0	0	0	0	0	0	0	0	0	0	0	0	0	0.03	0	0	0	0	0	0	0	0	0	0	0	0	0	0	0.07	0.24	0	0	0	0.18	0.11	0	0	0	0	0	0	0	0	0.12	0	0	0	0	0	0	0	0	0	0	0	0	0	0	0	0	0.06	0.06	0	1.42	1.72	2.99	2.78	1.37	1.29	0	0	0.47	0.86	22.13	12.1	5.68	13.3	0	0	5.87	5.62	0.78	0.95	0.72	0.6	0	0	0.29	0	0	0	0	0	0	0	0	0	0	0	0.05	0	0	0	0	0	0	0	0	0	0	0	0	0	0.32	0	0	0	0	0	0	0	0	0.11	0	0	0	0	0	0	0	0	0	0	0	0	0	0	0	0	0	0	0	0	0	0	0	0	0	0	0	0	0	0	0	0	0	0	0	0	0	0	0	0	0	0	0	0	0	0	0	0	0	2.45	0	0
AT1G62200	1.99	0.64	1.14	3.63	3.53	3.63	1.49	1.86	0.82	2.53	3.37	2.72	4.97	4.91	5.1	5.73	5.05	5.29	4.24	4.17	4.41	3.13	3.91	3.17	2.08	2.54	3.61	0.7	0.54	0.5	5.75	5.92	10.52	12.44	10.02	6.21	8.57	5.82	9.82	11.08	5.77	7.4	1.55	2.02	0.04	0.11	7.86	7.11	13.83	13.99	12.77	16.42	5.59	6.05	27.56	23	15.08	12.14	22.45	22.61	9.65	19.08	6.28	3.37	7.52	8.23	7.94	7.76	7.23	10.16	7.6	6.26	7.66	5.41	8.29	6.71	7.44	8.13	11.98	6.36	7.9	11.2	13.88	21.75	26.6	44.96	43.88	117.22	93.82	9.59	10.64	9.24	9.55	12.44	10.47	46.91	38.96	18.91	14.45	54.66	51.91	87.4	64.07	49.75	44.65	16.43	16.29	53.97	49.87	9.39	7.58	6.47	6.4	6.97	7	5.3	6.39	6.6	8.8	4.91	5.12	6.15	5.54	5.29	4.69	5.68	6.15	11.53	10.65	16.96	12.47	15.61	17.14	9.53	9.63	18.08	22.64	15.24	13.34	3.57	4.29	3.69	3.83	30.17	34.29	24.01	22.88	1.57	1.92	4.06	5.05	1.75	1.61	1.96	2.43	2.23	2.35	3.83	6.02	7.97	8.09	3.7	4.46	2.8	2.23	3	3.01	3.48	3.38	6.08	6.89	12.77	17.48	52.69	52.13	1.73	1.2	0.4	0.96	0.49	0.82	1.12	1.02	1.19	1.1	0.76	1.14	2.57	2.08	1.57	1.63	3.96	3.49	2.44	3.21	0.12	0.32	4.18	4.38	5.45	3.94	4.33	2.67	2.41	1.73	1.54	0.84	1.01	1.59	0.71	0.67	0.89	0.12	0.15	0.37	0.02	0.09	2	1.75	3.6	3.61	1.06	3.32	2.52	1.32	3.18	0	6.32	9.41	1.7	1.39	0.23	0	0	2.31	1.21	1.44	1.02	0
AT1G62210	0	0	0	0	0	0	0	0	0	0	0	0	0	0	0	0	0	0	0.07	0	0	0	0	0	0	0	0	2.65	3.09	1.03	0	0	0	0	0.18	0	0	0	0	0	0	0	0	0.83	0	0	0	0	0	0	0	0	0	0	0	0	0	0	0	0	0	0	0	0	0	0	0	0	0	0	0	0	0.05	0	0	0	0	0	0	0	0	0.08	0	0.08	0	0	0	0	0	0	0	0	0	0	0	0	0	0	0	0	0	0	0	0	0	0	0	0	0	0	0	0	0	0	0	0	0	0	0	0	0	0	0	0	0	0	0	0	0	0	0	0	0	0	0	0	0	0	0	0	0	0	0	0	0	0	0	0	0	0	0	0	0	0	0	0	0	0	0	0	0	0.15	0.27	0	0	0	0	0	0	0	0	0	0	0	0	0	0	0	0	0	0	0	0	0	0	0	0	0	0	0	0	0	0	0	0	0.05	0	0	0	0	0.03	0	0.1	10.78	5.68	11.15	11.8	2.34	26.43	0.56	0	1.73	0.25	0.09	0.12	0	0	0	0	0	0	0	0	0	0	0	0	0	0	0	0	0	0	0	0	0	0	0	0
AT1G62220	0	0	0	0	0	0	0	0	0	0	0	0	0	0	0	0	0	0	0.19	0	0	0.53	0.44	2.05	1.83	2.21	0.18	0.75	1.55	0	0	0	0	0	0.14	0.17	0.14	0	0	0	0	0	0.54	1.8	0.09	0.13	0.1	0	0.13	0.08	0.12	0.24	0	0	0	0.18	0.74	0.74	0.28	0.15	0.13	0	0.4	0.14	0	0	0	0.1	0	0.19	0	0	0.16	0.19	0	0.24	0	0	0.06	0	0	0	0	0	0	0	0	0.39	0.41	0	0	0	0	0	0	0	0	0	0	0	0.17	0.38	0.15	0	0	0	0	0.16	0.14	0	0	0	0	0	0	0	0	0	0	0	0	0	0	0	0	0	0	0	0.12	0	0.12	0.23	0.11	0	0	0	0	0	0	0	0	0	0	0	0	0	0	0	0	0	0	0.13	0.11	0	0	0	0	0	1.65	54.7	79.42	0	0	0.71	0.17	0	0	0.21	0.15	1.04	0.86	78.13	104.4	0	0.46	0.12	0	0.14	0.54	0.54	0	0.27	0.56	0.69	0.85	0	0.27	0	0	0	0.13	2.31	0	5.38	9.7	0.08	0	0.57	0.24	0.11	31.01	10.68	7.78	35.55	4.75	36.01	5.39	0.83	10.95	0.18	0.15	0.7	0	0	0.09	0	0	1.26	1.71	0.44	4.21	4.95	0	1.6	0.89	0	0	0	0	2.43	5.06	3.99	0	0	0	0	0	0	1.77
AT1G62225	0	0	0	0	0	0	0	0.41	0	0	0	0	0	0	0	0	0	0	0	0	0	1.49	0	1.79	4.21	4.25	0.68	14.7	18.31	7.79	0	0	0	0	0.1	0	0	0.79	0.08	0.03	0	0	0	0	0	0	0	0	0	0	0	0.09	0	0	0	0	0	0.1	0	0	0	0	0.16	0	0.1	0.07	0	0	0.05	0.05	0	0	0.11	0	0	0	0	0	0	0.31	0	0.36	0.09	0.42	1.27	0	0	0.98	0.36	0	0	0	0	0	0	0	0	0	0	0	0	1.65	2.38	0	0	0	0	0	0	0	0	0	0	0	0	0	0	0	0	0	0	0	0	0	0	0	0	0	0.09	0.1	0.09	0	0	0	0	0	0	0	0	0	0	0	0	0.19	0	0	0.15	0	0	0	0	0	0	0	0	0	0.09	0.09	0	20.7	35.22	3.26	4	0.08	0	0	0	0	0.09	0.09	0.09	38.94	54.94	6.35	6.69	0.28	0.28	0.18	0	0.09	0.08	0	0	0.09	0	0.09	0	0.58	0.22	0	0.15	0.08	0	0.39	0	2.43	6.81	0	0	0	14.47	2.47	1.27	31.58	16.35	29.8	65.39	14.12	125.63	4.44	4.71	13.55	2.42	0.92	0.68	0	0	2.48	3.91	0.69	7.6	0.74	0.69	2.7	3.17	0.73	3.4	10.44	0	3.43	1.46	0	0	0	0	0	2	1.41	0
AT1G62240	0.42	0	0.18	0	0	0	0	0	0	0	0	0	0	0	0	0	0	0	0	0	0	0	0	0	0	0	0	0	0	0	0	0	0	0	0	0	0	0	0	0	6.34	0	8.59	10.34	0	0	0	0.06	0	0	0	0	0	0	0	0.06	0	0	0	0	0	0	0	0	0	0	0	0	0	0	0	0.37	0	0	0	0	0	0	0	0	0.14	0	0	0	0	0	0	3.26	0.41	0	0	0	0	0	0	0	0	0	0	0	0	23.14	22.61	0	0	0	0	0	0	0	0	0	0	0	0	0	0	0	0	0	0	0	0	0	0	0	0	0	0	0	0	0	0	0	0	0	0	0	0	0	0	0	0	0	0	0	0	0	0	0	0	0	0	0	0	0	0	0	0	0	0	2.19	2.31	0	0	0	0	0	0	0	0	0	0	32.12	33.2	0	0	0.94	0	0	0	0	0	0	0	0	0	0	0	0	0	0	0	0	0	1.43	0.36	0	0	0	0	0	0	0	0	0	1.96	0	0.01	0	0	0	0	0	0	0	0	0	0	0	0	0	0	0	0	0	0	0	0	0	0	0	0	0	7.9	7.9	9.59	0	0
AT1G62250	0.56	5.43	1.22	1.59	1.16	2.35	0.91	1.01	0.88	1.57	1.82	0.86	3.53	3.82	3.51	4.22	4.47	4.28	3.96	2.81	4.05	5.21	3.76	4.03	7.79	5.86	7.14	13.17	9.33	10.68	14.74	12.19	24.21	18.07	19.67	19.49	23.29	8.87	10.76	11.52	17.58	24.07	17.08	18.52	3.14	3.3	6.54	3.15	5.74	5.15	24.19	22.54	12.9	16.35	22.99	21.66	7.36	5.36	9.02	8.22	3.92	5.74	5.68	3.55	2.82	5.56	5.84	6.84	7.53	8.09	6.54	3.96	7.95	5.13	9.43	5.11	5.31	4.21	9.44	6.6	6.47	8.51	10.54	16.53	18.14	18.92	20.16	8.15	10.4	14.61	13.08	14.95	13.35	25.51	21.15	38.32	35.27	23.44	20.78	29.86	22.8	9.98	14.92	30.42	30.48	13.05	12.96	25.42	23.16	11.33	10.74	8.18	7.92	8.3	7.78	11.37	10.08	16.36	15.65	11.13	10.2	10.66	11.74	10.91	11.62	12.73	14.37	11.94	12.26	11.63	9.92	10.46	10.9	11.85	15.95	19.63	23.42	12.39	11.43	6.76	7.78	11.51	9.56	8.51	9.01	3.56	3.31	10.29	11.33	7.27	8.34	5.71	9.88	12.62	14.28	17.48	20.73	20.42	19.84	20.36	18.36	4.32	5.66	10.23	10.48	17.9	21.79	22.34	24.35	25.26	26.97	28.51	31.28	29.37	25.48	10.23	8.55	5.46	10.86	4.25	7.05	9.35	7.87	9.41	15.23	11.24	15.98	16.77	16.5	15.59	13.4	14.48	16.94	9.05	7.26	4.8	2.59	3.14	4.38	4.58	8.65	9.16	4.43	18.89	11.39	11.06	10.06	10.15	13.94	10.45	11.72	9.84	8.01	7.37	8.06	4.79	4.29	8.97	9.03	8.52	9.46	9.16	4.14	6.6	2.27	9.51	5.76	0	11.79	10.99	10.47	2.04	0	0	5.48	7.62	17.73	8.85	15.72
AT1G62260	0	0	0	0.14	0.2	0	0.38	0.54	0.98	1.51	1.05	1	1.81	1.71	0.98	1.86	1.6	1.38	1.07	0.22	0.81	0.57	0.59	0.77	0.77	0.23	0.9	0.21	0.23	0.25	1	1.52	1.15	0.66	1.71	1	0.86	2.59	2.65	3.73	9.94	12.31	6.84	5.4	1.09	0.76	4.97	3.42	5.36	5.55	2.52	2.27	1.94	2.5	2.35	4	3.73	5.16	5.09	4.34	3.33	4.1	1.18	1.18	4.85	3.86	4.61	1.34	7.24	5.28	1.5	1.35	5.78	2.98	7.88	5.7	4.71	4.99	7.53	7	3.56	5.99	4.94	4.6	5.12	5.81	6.08	3.57	5.62	3.53	4.83	6.3	4.22	2.53	2.74	3.53	3.5	3.89	3.11	4.05	5.42	2.54	3.6	3.5	2.76	2.13	2.94	4.93	5.12	6.34	6.42	8.53	7.54	6.05	6.15	3.32	6.02	5.1	5.43	0.91	1.18	5.17	5.89	5.98	6.54	4.45	3.06	4.54	3.71	3.82	4.22	3.22	2.9	2.37	3.73	3.29	3.79	2.22	1.74	1.09	1.26	2.67	1.96	0.23	0.18	0.23	0.36	3.05	4.2	6.05	8.79	3.7	4.83	2.44	2.73	2.5	1.56	1.43	2.76	2.96	3.26	2.25	1.47	6.99	6.64	2.08	1.76	1.8	1.37	2.77	1.79	2.27	2.59	1.16	1.5	6.38	5.21	1.75	3.41	5.08	5.5	5.89	4.08	5.96	5.01	5.59	5.15	2.41	3.12	3.31	3.15	2.8	2.47	2.09	1.85	1.98	2.25	1.41	1.25	2.1	1.17	1.28	0.72	0.61	0.42	0.28	0.29	0.35	0.35	0.93	0.34	0.52	0.41	0.65	0.43	1.25	1.16	0.97	0.84	0.92	1.76	0	0.98	0.11	0	0.89	0	0	0	0.38	0	0	0	0	1.06	0	0.66	0	0
AT1G62262	0	0	0	0	0	0	0	0.12	0	0	0.08	0	0	0	0.03	0	0	0	0	0	0.03	0.04	0	0	0	0.03	0.03	0	0	0	0	0	0.11	0.15	0.05	0	0	0.05	0.03	0.03	0	0	0	0	0	0	0	0	0	0.03	0.37	0.28	0	0	0	0	0.18	0.82	2.15	2.57	0.3	2.41	0	0	0	0.09	0	0	0	0	0	0	0.1	0	0.07	0	0.02	0	0.04	0	0	0	0	0.11	0	0	0	0.52	0.85	0	0.03	0.09	0.12	0.22	0.04	0	0.04	0.29	0.08	0	0	0.12	0.3	0.04	0.11	0	0	0.46	0.57	0	0	0	0	0	0	0	0	0.04	0.04	0	0	0	0	0	0	0	0	0	0	0	0	0	0	0	0	0	0	0	0	0	0	0.16	0.18	0	0	0	0	0	0	0	0.04	0	0	0	0	0	0	0	0	0	0	0	0	0	0	0	0	0	0	0	0	0	0	0	0	0	0	0	0	0	0	0	0	0	0	0	0	0	0.03	0	0	0	0	0	0	0	0	0	0	0	0	0	0	0	0	0	0	0	0	0	0	0	0	0	0	0	0	0	0.11	0	0	0	0	0	0	0.18	0	0	0	0	0	0	0	0	0	0	0	0	0
AT1G62270	0	0	0	0	0	0	0	0	0	0	0	0	0	0	0	0	0	0	0	0	0	0	0	0	0	0.04	0	0	0	0	0.47	0.17	0	0	0	0.71	0.54	0	0	0	0	0	0	0	0	0	0	0	0	0	0	0	0	0	0	0	0	0	0	0	0	0	0	0	0	0	0	0	0	0	0	0	0	0	0	0	0	0	0	0	0	0	0	0	0	0	0	0	0	0	0	0	0	0	0	0	0	0	0	0	0	0.22	0	0	0	0	0	0	0	0	0	0	0	0	0	0.41	0.27	1.76	1.33	0.54	0.54	0	0	0.06	0	0	0	0	0	0	0.06	0	0.11	0	0	0	0	0	0	0	0	3.09	3.58	0	0.06	0	0	0	0	0	0	0	0	0	0	0	0	0	0	0	0	0	0	0	0	0	0	0	0	0	0	0	0	0	0	0	0	0	0	0	0.1	0	0	0	0	0	0	0	0	0	0.05	0	0	0	0	0	0	0	0	0	0	0	0	0	0	0	0	0	0	0	0	0	0	0	0	0	0	0	0.14	0	0	0	0	0	0	0	0	0	0	0	0	0	0	0	0	0	0	0	0
AT1G62280	0	0	0	0	0	0	0	0	0	0	0	0	0	0	0.03	0	0	0	0	0.03	0.06	0	0	0	0.03	0.12	0	0.04	0	0	0	0.13	0	0	1.22	0.41	0.7	0.05	0.04	0.04	0	0	0	0	0	0	0.03	0	0	0	0.04	0.04	0	0	0.09	0	16.6	10.01	19.83	18.35	5.31	16.26	0.04	0	0	0	0	0	0	0.17	0	0	0	0.14	0	0	0	0.08	0	0	0	0	0	0.04	0	0	0	0.31	0.49	0	0	0	0	0	0	0	0	0	0	0	0.05	0.04	0.09	0.08	0	0.04	0	0.09	0.08	0.05	0.03	0	0	0	0	0	0	0.04	0	0	0	0	0	0.09	0.08	0.29	0.05	1.76	2.12	4.62	4.13	6.19	7.09	0.04	0	0	0	0	0	0.44	0.8	0.04	0.11	16.16	21.37	9.03	9.26	7.42	5.76	0	0	4.48	4.84	5.82	5.45	9.21	9.63	14.64	16.73	11.37	12.23	1.56	2.57	1.6	0.81	6.82	7.13	10.38	12.3	15.25	16.45	29.68	27.27	18.08	20.36	2.46	2.1	10.99	11.3	3.79	4.58	0.97	2.69	1.28	1.17	1.18	0.98	2.37	1.55	1.05	1.05	1.28	0.36	0.96	0.89	0.03	0.13	0.17	0	0	0	0	0	0	0	0	0	0	0	0	0.03	0	0	0	0	0	0	0.12	0	0	0	0	0	0	0.69	0	0	0	0	0	0	0	0	0	0	0	0	0	0
AT1G62290	2.73	19.04	21.01	19.39	16.1	32.5	16.31	23.42	19.67	15.39	14.16	20.79	17.93	56.28	42.26	95.79	81	89.18	171.58	306.63	175.53	300.96	260.02	326.29	702.45	791.99	699.9	1507.73	1349.53	1278.56	1.01	0.92	5.33	1	0.48	0.55	0.75	551.11	346.21	99.88	40.97	46.65	2.22	2.32	27.5	31.29	14.53	12.46	32.23	35.59	31.72	32.33	20.83	16.44	38.49	35.34	1.52	1.54	0.52	1.09	0.28	0.73	4.26	8.7	28.73	29.59	36.66	53.09	14.39	52.66	22.14	27.73	27.31	25.11	18.07	9.26	7.86	0.52	0.35	2.51	3.98	1.42	1.32	2.23	2.97	3.94	4.28	0.77	1.13	0.57	0.28	0.49	0.59	2.92	2.23	8.9	8.04	4.02	3.07	3.73	3.34	0.68	1.32	6.97	8.22	4.34	4.63	3.57	3.68	1	1.04	0.51	1.27	0.32	0.31	0.17	0.39	0.67	0.49	1.66	1.68	4.93	4.85	3.48	3.67	1.35	0.67	0.8	0.69	0.39	0.72	0.79	1.07	0.65	0.57	0.1	0.03	0.21	0.13	1.42	1.41	1.51	2.06	0.4	0.1	0.03	0.05	0	0.07	0.66	0.24	0.18	0.35	1.19	1.53	3.78	3.05	6.47	10.22	37.35	40.51	110.15	107.09	0.64	0.4	0.68	0.58	1.02	0.74	4.66	2.48	19.18	31.95	0.91	0.24	0.27	0.24	0.1	0.13	0.03	0.2	0.07	0.32	0.09	0.1	0.07	0.06	3.68	3.74	6.78	6.44	23.01	6.95	55.74	60.67	56.31	59.93	163.55	169.22	171.56	550.15	499.62	388.47	1462.89	1319.36	1421.72	1317.15	1359.98	1192.7	1212.51	910.43	1204.75	595.11	452.75	649.34	107.87	189.95	726.24	778.79	699.34	699.88	770.73	700.37	694.99	806.09	691.9	683.72	804.39	744.52	1328.33	1206.63	1056.54	908.41	726.28	889.17	853.1	755.09	996.31	767.69
AT1G62300	0	0	0	0.06	0.09	0	0.08	0.17	0	0.02	0.16	0.4	0.23	0.15	0.15	0.04	0.12	0.04	0	0.04	0.08	0	0.03	0	0.12	0.06	0.08	0.12	0.18	0.16	2.45	4.47	11.03	28.69	9.13	8.83	7.98	20.39	24.45	36.64	101.98	109.96	30.78	33.25	3.25	2.97	2.69	4.16	19.24	20.12	27.67	29.8	3.35	3.22	4.63	6.33	45.46	57.71	30.67	29.27	38.06	39	1.66	1.01	5.51	4.12	3.26	3.01	3.46	2.19	0.79	2.7	3.48	1.47	2.29	1.48	0.81	0.49	0.41	0.65	0.7	1.11	0.82	1.9	1.97	6.3	6.82	79.37	58.89	1.34	2.27	2.2	3.19	4.3	3.35	9.18	8.89	2.51	2.15	3.03	3.7	52.52	33.9	6.55	4.84	3.14	3.63	8.3	9.42	1.42	1.46	0.29	0.16	1.22	1.64	2.23	2.41	3.31	3.13	2.81	2.63	2.48	3.43	3.02	2.89	2.53	2.3	9.48	9.87	14.1	14.53	12.45	16.06	7.17	7.07	17.75	22.35	34.04	28.92	9.14	10.57	4.67	3.54	36.08	48.64	55.86	50.3	11.68	12.14	0.05	0.05	2.22	2.95	7.56	7.99	8.2	7.84	5.12	5.61	2.41	2.96	12.38	11.25	0.2	0.17	18.21	12.39	12.01	10.42	6.2	6.32	2.97	5.1	69.63	80.34	0.63	0.63	0.72	0.25	0.6	0.55	0.36	0.31	0.1	0.2	0.03	0.07	0.56	0.32	0.39	0.21	0.11	0.17	0.24	0.07	2.33	2.54	0	0	0	0.02	0	0	0.05	0.05	0.05	0.07	0.12	0.18	0.06	0.32	0.28	0.26	0.32	0.34	0.16	0.24	0.24	0.2	0.22	0.21	0	0	0	0	0	0	0	0	0	0	0	0	0	0	0.56	0	0	0
AT1G62305	15.35	12.38	5.84	5.48	0.6	2.93	2.78	3.2	4	2.13	2.75	2	2.62	2.69	2.93	2.37	2.63	2.82	3.15	1.23	1.99	2.02	1.77	2.09	5.73	3.77	3.44	5.07	7.25	6.19	19.31	13.17	2.78	3.08	12.77	16.64	16.1	13.82	15.54	13.1	35.34	23.33	9.71	9.35	1.78	1.58	6.78	3.42	7.82	7.07	7.74	8.95	1.7	2.03	6.32	4.87	12.55	10.4	10.86	10.57	12.18	10.47	2.43	1.86	6.8	4.09	3.76	3.47	3.11	5.04	3.05	0.97	3.85	3.54	4.94	3.75	2.89	3.54	3.79	5.4	3.68	3.89	4.75	4.73	5.16	3.91	3.98	9.91	8.22	3.26	3.46	2.69	2.76	2.95	2.96	5.88	5.61	3.85	3.86	3.55	3.64	13.47	9.21	6.02	5.81	5.51	5.19	5.32	3.92	3.42	3.9	4.81	4.8	4.39	2.78	11.83	9.21	47.15	35.78	62.65	59.68	8.67	9.73	7.38	6.41	11.08	10.47	11.45	11.65	9.92	7.55	6.27	6.43	4.93	4.92	8.83	9.23	11.71	12.68	9.66	8.73	198.48	149.97	13.53	9.7	7.02	7.21	26.26	27.53	3.62	3.99	6.36	8.36	5.49	4.87	5.96	6.31	4.72	3.76	5.16	6.84	3.28	3.24	5.49	6.15	3.91	3.39	4.68	4.49	3.22	3.67	5.09	4.58	23.56	23.72	14.59	11.76	7.52	12.41	6.39	8.06	6.7	5.7	7.89	7.57	7.26	7.6	8.33	7.14	7.01	8.25	7.17	6.59	5.27	6.12	1.75	1.75	2.23	2.21	1.78	6.5	3.85	1.25	5.42	7.51	4.51	4.88	4.61	9.67	5.74	6.84	7.34	6.53	7.14	7.62	4.75	6.27	4.07	3.97	4.52	4.38	3.83	3.01	7.62	5.61	3.05	7.79	2.02	0	2.11	3.59	1.19	0	0.39	5.18	5.66	1.99	2.86	0.69
AT1G62310	0.69	1.15	0	1.35	0.43	1.15	0.55	0.77	0.45	1.02	1.78	1.25	2.37	2.44	2.39	2.91	2.44	2.1	2.43	0.92	1.69	1.96	2.17	2.86	3.48	5.07	5.16	4.06	3.71	3.52	7.6	6.58	5.93	5.35	7.23	5.57	5.94	7.4	8.16	9.02	40.29	33.65	30.4	29.87	4.49	4.86	4.27	3.92	3.53	3.82	5.23	5.44	3.43	4.26	14.05	8.97	4.85	4.6	8.07	7.29	4.26	4.41	1.68	0.18	2.29	3.02	2.47	3.17	5	4.59	0.79	1.13	4.98	1.88	6.26	2.91	3.04	4.92	10.18	5.99	4.35	6.57	8	9.44	12.14	17.04	19.73	15.14	13.68	4.27	5.28	6.31	5.78	7.2	5.87	28.86	24.95	9.38	7.2	29.96	27.09	24.34	17.64	28.17	19.51	10.81	10.38	12.69	12.56	8.79	8.28	6.55	6.37	6.3	6.32	5.09	7.7	10.58	9.43	4.11	3.84	9.67	9.49	9.86	9.71	9.58	9.31	10.17	9.42	10.47	8.42	7.14	6.64	7.14	6.72	11.65	12.41	8	8.7	6.17	6.96	9.52	7.11	4.36	6.48	5.08	4.57	9.72	11.5	7.77	7.99	5.24	6.15	4.18	4.42	5.25	4.52	4.74	5.72	6.07	6.42	4.77	4.79	15.23	14.85	5.76	5.67	5.59	5.34	7.28	7.57	8.27	8.62	12.44	11.32	9.49	7.75	4.45	8.58	4.96	6.14	8.24	7	8.2	7.67	7.09	7.98	4.72	4.76	3.9	4.08	6.14	3.76	3.75	4.58	3.22	3.79	1.96	2.12	3.65	5.29	5.5	2.3	6.63	7.82	5.82	4.45	5.08	6.63	5.29	4.58	5.21	2.96	3.49	3.2	3.93	4.27	4.92	4.59	5.95	3.72	6.98	3.97	5.19	5.81	6.42	0.2	2.17	2.74	0.59	0.37	0.72	0	0	12.13	6.3	13.9	10.26	0.98
AT1G62320	0	0	0	0	0	0	0	0.11	0	0	0.02	0.03	0.02	0	0.02	0.04	0	0	0	0	0.05	0.03	0.05	0.03	0	0	0.08	0.02	0.02	0.06	0	0.08	0	0.44	0	0	0	0.21	0.18	0.1	0.46	0	1.06	0.74	0.03	0	0.03	0	0.97	0.8	7.5	9.84	0	0	0.21	0	11.74	9.61	10.14	9.16	7.9	12.52	0.08	0.04	0	0.03	0.06	0	0.01	0	0.05	0.01	0	0	0	0	0	0	0.01	0.04	0	0	0	0.09	0.15	0.06	0.05	0.38	0.31	0.13	0.03	0.14	0.11	0.36	0.2	0	0.24	0.11	0.18	0.22	1.15	1.3	0.37	0.02	0.02	1.52	0.96	0.85	0.31	0.03	0	0.05	0.05	0	0	0.1	0.04	0.11	0.2	0.02	0	0	0	0.03	0.03	0.03	0.07	0.13	0	0.25	0.15	0.16	0.12	0	0	0	0.02	0	0.05	0	0	0.08	0.09	0.44	0.46	0.44	0.32	0	0	0	0	0.08	0.05	0.06	0.05	0.02	0	0.02	0.03	0	0	0.02	0	0.02	0.03	0.02	0.04	0.02	0	0.03	0	0.03	0	0.34	0.21	0.13	0.08	0	0.19	0.07	0.11	0.08	0.04	0.23	0.04	0.09	0	0.02	0	0	0.03	0	0	0.02	0	0.02	0	0	0	0	0.02	0	0	0	0.03	0	0.05	0	0	0	0	0.02	0	0	0	0	0	0	0	0.16	0	0	0.05	0	0	0	0	0	0	0	0	0	0	0	0	0	0	0	0
AT1G62330	0.82	0.21	0.7	1.65	1.47	1.6	3.37	2.59	2	11.33	8.38	9.4	15.85	15.32	16.4	14.53	14.71	13.81	13.62	7.18	11.83	9.67	11.04	9.41	21.62	24	20.48	9.31	5.43	5.58	10.97	11.89	6.58	6.41	14.47	12.23	11.97	15.49	17.2	15.16	19.75	15.48	8.32	8.56	1.15	1.13	13.41	12.72	23.17	24.88	20.98	22.33	12.06	9.62	20.24	30.14	44.97	46.58	39.6	38.44	45.64	37.79	16.41	17.86	31.05	26.55	29.86	21.94	27.78	34.07	19.92	20.23	35.8	24.89	38.57	28.47	32.14	30.06	30.17	35.31	31.94	35.25	35.68	27.08	30.78	23.46	27.6	6.35	11	19.72	22.94	19.95	20.49	14.32	15.11	19.66	17.57	20.95	19.54	24.6	23.04	8.65	11.58	20.42	17.71	25.95	26.07	13.29	14.35	25.27	24.42	34.73	33.4	30.67	28.43	20.15	27	25.03	25.79	15.97	16.69	26.75	25.66	26.33	25.33	21.35	23.7	18.16	19.6	19.55	19.37	18.55	20.18	16.29	17.51	8.1	6.94	16.86	18.84	18.95	18.74	12	9.77	0.44	0.47	0.64	0.86	14.86	17.08	41.12	44.07	29.08	29.53	19.4	24.99	15.64	16.14	15.21	16.53	19.07	17.18	2.33	1.75	32.46	35.76	18.19	17.66	17.14	16.54	16.39	19.08	17.51	16.83	1.97	2.05	37.69	33.91	26.04	30.74	35.81	35.12	44.32	41.28	37.12	35.92	38.46	36.11	17.35	18.54	17.31	18.97	22.67	19.54	17.59	19.6	2.39	2.35	17.37	19.18	22.87	31.28	28.75	18.19	17.71	19.65	15.81	14.05	10.75	15.11	7.72	6.72	8.46	2.15	2.78	3.6	1.33	1.9	18.99	20.66	20.07	21.27	27.9	17.55	28.55	21.84	28.49	18.65	23.26	14.41	23.05	28.25	8.21	0	7.13	31.06	34.74	36.45	29.78	10.33
AT1G62333	9.93	4.83	9.13	5.18	2.05	12.51	6.05	10.08	9.68	7.31	16.37	17.15	10.74	18.59	12.77	9.78	10.72	11.81	14.37	12.04	22.94	21.29	17.62	15.44	8.16	4.75	4.15	4.8	5.23	4.33	0.55	0.76	0	0	0.85	0.42	0	0	0.03	0.05	0	0	0	0	0.31	0.51	1.19	0.24	0.16	0	0.46	0.15	0	0.14	1.09	2.07	0.33	0.32	1.12	0.81	0.47	0.49	2.85	0.24	0.37	0.06	0.07	0.27	0.69	0.36	0	0.6	0.45	0.28	0.09	0.81	0	0.22	0.24	1.16	1.65	0	0.44	0.84	0.3	0	0	0	0	0.44	0.51	0.21	0	0.13	0	1.3	1.13	0.13	0	0.83	2	0.29	0.32	0.72	0.27	1.4	0.95	0.34	1.42	0.67	0.73	1.55	1.93	0.16	0	0.16	1.06	0	0.16	0.72	0.48	0.33	0	0.34	0.61	0.7	0	0.91	1.08	3.21	6.65	14.24	15.98	2.02	0.66	0.32	0	0.14	0	0	0	0	0	0.15	0	0	0	1.07	2.44	2.77	0	8.52	6.89	326.91	332.33	466.14	438.61	542.01	462.32	248.11	260.42	0.13	1.47	4.05	3.96	31.8	29.35	76.35	49.08	39.61	35.39	41.99	31.98	0	0	3.28	5.29	29.56	54.04	89.26	158.92	283.83	396	689.08	908.47	888.21	1048.02	1443.8	1593.43	689.85	795.71	1493.31	2376.32	434.43	351.53	0.77	0.48	27.71	0.58	0.39	12.63	1.01	4.94	9.53	4.25	9.26	19.97	2.21	25.58	1.84	2.41	2.7	0	0	0	0	0	5.16	3.9	3.89	8.92	8.4	6.2	4.03	5.91	1.09	14.14	0	0	6.5	3.11	9.77	0	17.01	10.1	17.71	3.17	8.86	0
AT1G62340	0	0	1.55	0.27	1.95	0.8	0.83	0.13	0	0.43	0.72	0.58	1.33	1.24	0.81	0.61	1.09	0.78	1.63	3.2	3.4	1.91	1.92	2.29	0.12	0.1	0.07	0.06	0.02	0.04	0	0	0.06	0	0.02	0.03	0.03	0	0	0.01	0	0	0	0	0	0	0.02	0	0	0.03	0	0	0	0	0	0	0	0.02	0	0.02	0	0	0.06	0.01	0	0	0	0.03	0	0.04	0	0	0.03	0	0.01	0.04	0.01	0	0.02	0	0	0	0.04	0	0	0	0	0	0	0	0	0	0	0	0	0	0.02	0	0	0.02	0.02	0	0.05	0.02	0	0.02	0	0	0.04	0.02	0	0	0	0	0	0	0	0	0.02	0	0	0	0	0	0	0	0	0	0	0.02	0	0	0	0.09	0	0	0	0	0	0	0	0	0	0	0	0	0	0.04	0.02	0	0	0.02	0	1.88	1.27	3.53	3.28	6.19	9.68	23.54	20.23	0.02	0.02	0	0	0.74	0.63	1.74	1.79	10.08	8.12	18.47	17.42	0	0	0	0	0	0.02	0	0	0	0.08	0.07	0.04	0.18	0.22	4.93	5.06	13.53	13.74	20.57	4.67	21.61	23.13	0	0	8.25	1.49	6.5	3.3	1.29	0.91	0.03	0	0.09	0	0	0	0	0.02	0.01	0.02	0	0.04	0	0	0.14	0.18	0.14	0.31	0	0	0	0.19	0.1	0	0.07	0	0.37	0	0	0	0	0.82	0	0	0	0
AT1G62350	0	0.24	0	0.23	0	0	10.71	9.78	7.81	11.24	10.88	7.63	13.15	13.91	14.05	12.41	15.39	13.04	10.97	4.22	9.1	4.58	10.54	8.02	3.41	9.97	8.23	4.28	3.76	4.67	6.25	4.39	1.84	3.69	4.96	4.16	6.4	13.86	14.23	12.59	16.29	11.17	5.54	6.81	8	5.53	21.4	17.91	6.98	9.08	3.97	4	3.68	4.55	5.53	0.88	9.49	8.76	9.69	8.17	10.38	7.31	6.68	14.14	3.92	6.58	7.81	7.67	10.88	12.02	8.11	6.66	10.84	15.5	12.14	11.32	9.73	10.91	12.46	10.21	8.13	7.38	8.57	3.95	4.78	4.72	4.83	1.09	3.67	8.23	7.51	6.95	4.95	3.66	3.86	2.99	4.94	3.13	3.81	4.55	3.78	3.25	3.76	4.76	3.45	2.28	2.53	3.42	4.03	5.97	8.21	10.42	11.62	13.3	11.27	9.63	9.36	10.6	12.41	7.66	6.6	8.1	7.72	5.27	5.68	6.73	4.96	4.91	5.42	4.79	5.08	6.99	8.3	2.88	2.63	1.38	1.89	1.92	1.65	1.87	2.63	12.98	11.07	0.33	0.19	0.09	0.27	6.3	7.05	11.71	13.07	6.58	7.18	2.12	3.08	4.09	4.08	4.2	4.71	5.28	4.6	5.52	6.72	10.19	8.1	1.27	1.07	2.08	1.83	2.4	3.41	2.77	2.23	0.74	0.92	9.3	11.68	8.72	9.5	11.55	10	12.1	10.94	8.54	8.41	8.66	7.92	5.99	7.74	12.19	13.86	8.49	7.14	9.46	10.4	6.28	7.85	11.64	12.26	16.68	11.48	10.59	8.29	1.96	2.59	3.46	1.61	2.11	3.73	4.04	4.15	3.75	6.8	7.61	6.27	9.04	8.85	5.5	7.29	6.12	4.51	9.8	9.3	1.89	15.67	12.13	1.66	7.9	5.93	1.55	1.96	0	0	0	3.23	0	0	0	0
AT1G62360	0	0	0	0	0.67	0	0	0	0	3.99	7.21	5.61	24.91	22.02	19.58	15.68	12.4	12.02	5.58	4.91	4.3	5.51	7.94	4.89	6.84	6.97	6.36	4.39	4.35	2.31	29.52	33.43	0.1	0	18.91	21.92	24.53	9.69	10.08	4.97	5.85	6.37	1.83	1.86	0.48	0.39	2.48	3.4	2.69	2.75	3.21	3.28	0.65	0.29	2.78	2	0	0	0	0.04	0	0.12	10.52	11.39	121.29	82.84	107.9	107.67	154.01	163.03	146.48	138.09	171	198.79	179.56	211.38	226.65	170.15	154.92	1.86	2.13	1.92	1.43	1.09	3.03	4.86	3.66	0.31	0.39	0.1	0.03	0.2	0.07	0.03	0.13	0.08	0.08	0.1	0.07	1.18	3.24	0.37	0.52	0.41	0.54	100.56	80.39	105.97	110.82	83.62	82.28	80.96	80.33	65.38	64.74	23.45	26.7	22.61	22.92	22.28	22.05	25.65	25.51	27.01	26.81	27.23	26.44	36.94	36.25	30.78	36.25	26.62	26.77	2.18	2.35	4.64	3.46	1.43	1.71	7.56	18.45	1.52	0.77	0.22	0.26	0.37	0.18	3.46	3.68	45.1	52.98	29.82	26.77	17.17	16.59	14.9	15.54	13.85	13.42	8.99	6.01	0.61	0.7	52.44	44.94	12.49	11.12	12.89	10.72	9.5	9.09	10.67	8.19	4.74	4.7	12.37	13.14	9.41	6.85	2.83	6.23	1.56	5.84	4.8	1.84	3.25	2.84	2.52	2.21	2.99	3.2	1.79	1.3	3.81	3.01	0.61	0.2	5.76	5.79	8.44	3.78	4.85	5.2	1.82	2.18	2.27	0.97	1.14	1.66	0.4	0.37	0.5	0.48	0.26	0.56	0.33	0.58	7.47	5.46	6.24	5.11	4.31	6.2	8.63	14.64	6.08	6.57	6.58	10.94	5.72	5.7	8.35	0	0	1.31	3.1	3.26	2.31	1.13
AT1G62370	0	0	0	0.7	0.49	0.48	0.22	0.2	0.07	0.4	0.52	0.62	1.05	1.13	1.18	1.25	1.02	1.14	0.83	0.55	1.22	0.76	0.59	1.08	0.58	0.51	0.15	0.58	0.83	1.09	3.05	2.17	0.13	0.53	3.83	13.55	13.24	9.49	10.8	5.57	9.52	5.09	6.65	3.72	2.01	2.22	0.1	0.05	2.63	1.74	14.67	14.46	2.04	1.3	1.84	2.28	11.78	9.74	11.38	9.76	10.03	15.31	0.7	0.76	2.19	2.04	2.41	3.59	1.26	2.36	2.13	1.43	2.22	2.81	2.11	1.79	2.01	0.9	0.62	0.41	0.56	0.33	1.17	0.75	1.15	2.13	2.17	56.75	25.1	1.97	1.52	2.13	1.99	0.89	0.96	1.45	2.26	0.68	0.54	0.68	1.33	30.55	19.68	2.6	1.79	0.15	0.3	2.21	2.48	1.55	1.16	0.54	0.67	0.82	1.3	2.18	1.12	2.41	2.19	0.95	1.52	1.11	1.02	1.24	0.98	3.22	2.35	9.22	11.12	15.84	15.4	23.2	21.76	1.48	2.09	27.61	40.08	2.44	3.24	1.59	2.75	2.61	2.03	39.93	22	47.59	39.74	0.89	0.29	0.73	0.7	3.17	3.04	1.41	1.23	2.54	2.28	3.77	3.88	4.77	5.13	13.76	13.09	1.72	1.48	0.23	0.76	0.98	0.52	2.41	2.43	1.06	0.96	191.31	156.89	6.35	5.78	6.79	5.55	5.67	4.4	6.11	4.68	5.86	4.93	4.35	4.75	5.05	4.26	7.72	8.69	9.91	8.02	6.05	7.97	0.55	1.18	0.98	0.7	0.56	0.34	0.23	0.44	0.3	0.29	0.48	0.56	0.29	0.61	0.38	0.92	0.63	1.23	2.02	0.89	1.23	1.02	0.28	0.74	0	0.9	0	0.4	0	1.77	0	1.04	0	0	0.71	0	3.32	0	0	0	3.08	0	0	0
AT1G62380	0.11	1.63	0	1.69	2.49	2.96	0.62	0.3	0.18	7.95	16.25	17.85	27.88	27.14	30.65	20.41	20.85	24.89	39.31	26.11	42.86	30.21	44.31	38.6	28.94	42.2	31.91	5.6	4.62	3.82	90.42	122.18	154.28	160.67	132.8	107.38	116.18	1191.5	1874.42	1425.28	93.44	104.54	63.99	58.72	4.02	4.21	16.28	11.07	115.57	109.1	609.05	686.65	173.09	177.52	890.14	919.2	348.67	213.57	291.49	241.54	295.76	456.09	142.77	114.51	167.49	218.29	137.76	215.16	58.35	129.15	43.56	59.98	65.1	38.11	53.33	22.47	34.55	57.59	57.09	140.56	124.8	384.56	397.61	732.34	768.64	256.78	230.3	1114.7	523.95	112.3	111.92	130.9	134	169.16	174.89	87.79	92.69	426.26	411.57	200.37	209.57	2129.44	1148.58	145.44	172.71	1047.61	876.86	56.97	55.67	468.59	480.67	294.23	280.85	60.18	62.59	81.37	80.73	104.15	95.5	114.26	122.46	151.11	146.19	146.4	139.26	162.03	188.01	210.12	202.64	946.58	878.07	1887.64	1915.73	70.1	60.27	197.09	181.13	177.59	203.65	1026.03	1145.27	122.32	145.58	102.38	102.18	955.82	826.49	34.21	30.91	127.2	132.21	197.65	194.16	264.58	263.39	204.68	229.1	177.92	159.26	217.79	226.52	73.2	76.85	188.73	160.34	194.77	203.88	136.35	133.57	122.77	113.25	179.61	153.13	919.68	860.66	190.33	183.66	636.84	625.6	370.45	423.62	234.13	287.45	229.95	192.17	168.88	148.94	85.57	83.43	68.79	66.67	203.2	49.92	149.88	194.17	22.15	19.85	32.45	25.99	25.31	38.43	38.48	35.46	16.25	12.93	13.83	6.2	3.85	12.66	4.02	5.97	6.46	2.32	4.29	3.68	3.45	4.06	35.01	38.94	33.24	29.32	43.22	31.95	23.39	36.6	31.44	26.87	47.96	18.99	27.46	21.39	18.75	17.63	24.36	14.09	8.34	11.71	35.92	5.4
AT1G62390	73.77	42.87	41.37	52.7	28.07	49.53	41.53	35.6	34.02	76.36	72.44	62.96	85.47	106.78	84.74	112.67	96.79	88.62	77.82	26.9	63.91	42.66	62.33	59.93	43.45	44.41	66.34	9.69	11.03	11.31	44.95	42.87	24.52	31.38	40.95	42.41	41.89	42.35	67.29	78.57	132.67	153.01	51.37	43.19	27.71	34.09	100.99	100.83	172.06	171.01	57.21	53.61	103.82	98.67	43.28	45.55	64.48	76.8	58.95	60.38	62.67	63.86	95.74	56.49	95.87	103.42	113.54	75.87	121.5	98.45	79.27	73.43	112.73	77.82	104.42	91.3	105.17	83.3	79.39	173.02	156.79	138.59	130.81	68.33	61.75	55.86	51.94	35.76	43.29	151.72	167.38	138.61	131.07	53.39	64.7	49.41	60.43	63.85	67.4	48.03	60.31	29.53	41.2	43.98	38.35	39.1	40.69	55.32	62.46	133.4	128.2	156.97	143.52	107.07	106.66	74.92	94.78	89.9	86.91	46.65	49.33	76.72	77.46	69.52	75.73	63.41	66.16	53.69	55.92	56.98	54.66	54.63	54.58	74.84	75.77	40	37.92	34.9	35.72	40.79	36	75.37	73.11	13.35	16.69	17.49	17.77	57.99	50.55	99.71	99.09	104.57	86.25	62.6	55.88	37.43	32.3	39.95	42.06	57.47	55.77	41.77	33.72	114.71	116.74	52.4	44.83	34.94	31.55	43.88	39.92	49.07	43.57	29.66	29.27	84.71	83.21	53.23	69.99	99.15	79.2	74.85	65.95	54.94	49.9	50.04	47.06	34.41	29.93	60.82	57.96	51.15	41.41	109.06	99.29	35.79	33.94	132	130.37	175.91	78.82	102.24	108.99	16.17	16.75	14.98	10.66	11.91	15.16	12.94	15.93	16.17	17.43	23.32	19.92	30.84	33.2	50.64	53.77	63.08	42.28	52.32	71.57	45.28	48.84	64.02	35.46	17.32	57.39	19.68	15.5	17.32	0	11.19	68.49	61.63	57.11	86.42	118.15
AT1G62400	0	0	0	0.08	0	0	0	0.05	0	0	0	0	0	0	0.02	0	0	0	0	0	0	0	0	0.04	0	0.05	0	0	0	0	0.14	0.1	0.18	0.24	0.87	0.9	0.62	0.23	0.06	0.17	0	0	0	0	0	0	0	0	0.24	0.18	1.11	1.16	2.85	4.17	1.07	1.87	1.19	0.51	1.36	1.03	0.74	0.86	0	0.29	0.08	1.27	0.59	0.29	0.57	0.48	0.23	0.17	0.88	0.29	0.8	0.55	0.47	0.05	0.18	0.08	0.27	1	0.78	3.91	3.59	0.72	0.93	1.1	0.76	1.51	1.83	4.18	4.43	3.91	5.09	4.58	4.37	3.27	3.35	1.76	0.85	1.47	1.71	1.99	2.43	1.79	1.71	0.32	0.21	1.47	1.48	0.23	0.45	0.34	0.07	0.73	0.6	0.74	0.82	0.58	0.76	1.13	1.3	1.01	0.72	0.97	1.44	1.07	1.57	0.65	0.77	0.78	0.76	3.48	3.93	4.68	5.56	0.79	1.02	0.96	1.06	0.65	0.47	0.65	0.59	1.77	1.55	1.34	0.78	0.03	0.07	0.51	0.23	1.6	1.69	0.87	1.22	0.99	0.82	0.58	0.46	0.17	0.05	0.43	0.44	1.58	1.73	1.45	1.21	1.07	1.19	0.77	1.26	2.16	2.11	0.37	0.13	0.51	0.58	0.13	0.17	0.13	0.28	0.19	0.22	0.36	0.38	0.28	0.23	0.03	0	0	0	0.06	0.03	0.02	0	0	0	0	0	0	0	0	0	0	0	0	0	0	0	0	0	0	0	0	0	0	0.17	0	0	0	0	0	0	0	0	0	0	0	0	0	0	0	1.18	0	0	0	0
AT1G62410	91.55	82.84	31.68	21.94	34.34	32.73	66.09	70.45	71.16	41.19	42.53	35.21	24.09	14.79	19.69	9.79	6.92	5.11	5.28	2.77	2.62	1.68	1.13	4.4	0.69	0.36	0.73	0	0	0.23	0	0	0	0	0	0	0	11.49	22.84	5.31	0	0	0	0	0	0	0	0.54	0	0	0	0	0	0	0	0	0	0	0	0	0	0	0	0	0	0	0	0	0	0	0	0	0	0	0	0	0	0	0	0	0	0	0	0	0	0	0	0	0	0	0	0	0	0	0	0	0	0	0	0	0	0	0	0	0	0.24	0	0	0	0	0	0	0	0	0	0	0	0	0	0	0	0	0	0.13	0	0.53	0.38	0	0.12	0.13	0	0.21	0.11	0	0	0	0	0	0	0.09	0	0	0	0	0	0	0	0	0	0	0	0.24	0.21	0.34	0.68	1.03	0.78	0.44	0.4	0.65	0.09	0	0.09	1.23	0.79	0.11	0	0.12	0	0.23	0.56	0.57	1.15	2.58	2.62	0	0.12	0	0	0	0.6	0.12	0.2	0.8	0.33	0.46	0.79	1.18	1.37	0.48	1.65	1.31	1.1	1.18	1.44	0	0	1.42	0.34	1.24	0.92	0.66	1.14	0.13	0	0.07	0	0	0	0	0.07	0	0	0	0	0	0	1.49	0.26	0.63	0.54	0.9	1.25	0.72	0	0	0	0	0	0.61	0	0	0	0	3.95	0	0	0	0
AT1G62420	7.21	4.88	3.39	0.27	0.29	0.11	0	0.08	0.3	0	0.07	0	0.19	0	0	0.08	0.04	0	0	0.04	0	0	0	0	0	0	0	0.43	0.25	2.91	0	0	0.3	0.4	0	0.16	0	6.84	16.97	22.86	5.03	15.77	10.03	5.77	94.15	94.07	3.56	5.46	0.3	0.19	0.06	0.05	1.72	0.25	0.12	3.55	0.06	0.06	0.18	0.24	0.12	0.12	0	1.1	0	0	0	0.03	0	0	0	0	0	0	0	0	0	0	0.03	0	0	0	0	0	0	0.44	1.01	7.49	13.23	0	0	0	0	0	0	1.09	1.44	0	0	0.31	0.37	3.35	6.31	0.96	1.15	0	0.47	6.47	4.99	0	0	0	0	0.24	0.12	0.06	0.07	0.17	0.12	0.09	0.04	0	0.07	0.13	0.23	0.19	0.43	0	0	0.19	0.34	0.16	0	0.06	0.12	0.48	0.42	0	0	0	0	0.23	0	0	0.06	0.17	0.09	0	0	0.06	0	0.06	0.3	0	0	0.17	0.16	0.16	0.52	0.11	0.55	128.33	141.12	0.05	0	0.05	0.12	0	0.17	0.39	0.82	0.34	0.9	2.57	0.69	0.35	0.29	0	0.06	0.22	0	0	0.1	0	0	0	0	0.13	0.13	0.28	0.66	0.1	0.05	0	0.05	123.9	117.15	0	0	0	0.02	0	0	0	0.11	0	0.2	0.07	0.14	1.41	3.41	0.91	10.63	21.18	7.69	68.77	89.08	0	0	0	0	0	0	0	0	0	0	0	0	0	0	0	0	0	0	0	0	0	0
AT1G62421	0	0	0	0	0	0	0	0	0	0.14	0.25	0.39	0.13	0.41	0.47	0.27	0.53	0.43	0.16	0.73	0.27	0.35	0	0	0	3.07	0	0	0	0	0	0	0	0	0	0	0	2.64	4.39	3.62	0	0	0	0	0.18	0	0	0	0	0	0.53	0	0	0	0.54	0	0	0.28	0	0	0	0	0	0	0	0	0	0	0	0	0	0	0	0	0	0	0	0	0	0	0	0	0	0	0	0	0	0	0	0	0	0	0	0	0	0	0	0	0	0	0	0	0	0	0	0	0	0	0	0	0	0	0	0	0	0	0	0	0	0	0	0	0	0	0	0	0	0	0	0	0	0	0	0	0	0	0	0	0	0	0	0	0	0	0	0	0	0	0	0	0	0	0	0	0	0	0	0	0	0	0	0	0	0	0	0	0	0	0	0	0	0	0	0	0	0	0	0	0	0	0	0	0	0	0	0	0	0	0	0	0	0	0	0	0.47	0	0	0	0	0	0	0	0	0	0	0	0	0	0	0	0	0	0	0	0	0	0	0	0	0	0	0	0	0	0	0	0	13.85	0	0	0	0	0	0	0	0	0	0	0
AT1G62422	0.7	0.15	0	0.52	2.43	2.47	4.71	3.03	2.74	10.34	11.18	11.88	14.24	15.08	17.72	14.62	14.88	15.16	12.36	12.34	12.83	9.72	7.33	8.49	4.51	3.01	4.83	2.1	1.77	4.96	3.35	3.01	14.32	21.32	2.86	7.3	4.12	36.38	59.56	56.82	30.54	42.09	15.14	14.5	33.53	33.43	5.8	4.7	2.05	2.04	7.24	7.81	4.41	3.8	6.59	2.69	6.43	5.55	9.4	9.2	4.55	8.72	3.92	1.49	8.39	5.9	5.7	5.28	6.01	7.66	4.06	5.82	7.1	6.22	5.76	2.83	5.83	3.46	3.73	4.2	2.89	4.03	4.02	4.35	4.33	16.11	14.78	24.59	36.52	3.88	3.06	2.28	3.28	3.74	3.95	17.05	17.61	4.78	3.68	13.98	14.24	19.46	24.52	15.85	17.28	5.35	6.25	22.03	25	3.43	2.53	3.32	3.62	3.67	3.97	3.78	3.79	4.15	4.34	2.43	2.64	2.73	2.14	2.38	2.32	1.72	2.71	2.46	2.43	2.14	1.96	4.46	5.01	4.81	4.75	7.38	8.18	0.24	0.11	0.99	0.35	3.05	3.12	0.54	0.38	0.33	0.84	0.47	0.8	2.97	1.88	2.09	1.75	2.59	2.42	2.86	2.32	4.78	3.68	3.12	2.12	20.13	24.87	2.99	3.32	3.12	3.08	2.99	4.26	3.84	4.9	5.41	6.87	2.02	2.02	1.32	1.53	0.68	0.9	1.71	1.33	1.39	0.6	0.21	0.72	0.27	0.73	1.13	0.8	1.83	1.34	1.17	0.91	1.36	2.42	17.92	14.58	3.46	3.15	4.37	3.06	2.25	2.28	0.96	0.96	0.85	0.9	0.85	0.93	0.59	1.01	1.23	3.38	7.1	2.82	16.22	12.68	3.72	5.26	5.71	5.47	3.1	5.84	5.99	3.24	1.34	2.92	0	2.42	2.53	1.44	3.4	20.65	0	0	2.26	5.97	0	0
AT1G62430	16.75	14.76	13.62	17.25	21.06	19.52	18.42	18.89	15.75	29.27	28	24.51	35.47	38.38	33.97	35.54	31.87	32.33	26.57	32.68	24.37	28.78	23.78	25.72	27.66	34.18	30.82	16.97	10.87	14.47	35.32	31.58	54.6	39.6	35.05	18.23	21.66	20.52	21.17	22.18	23.52	16.47	4.74	4.98	15.43	15.77	27.69	24.4	27.9	33.19	36.53	39.55	28.14	32.65	45.23	48.28	27.07	27.05	37.45	32.82	34.98	35.61	23.63	19.58	24.84	37	40.06	35.95	40.05	45.82	37.6	35.57	46.77	38.23	43.82	43.98	41.1	42.75	42.4	45.54	42.2	54.65	55.25	57.3	63.53	43.97	44.18	38.08	39.44	40.42	43.41	44.69	42.01	51.54	48.53	59.52	53.17	63.03	57.33	61.76	53.27	37.81	34.81	51.84	47.45	52.58	51.05	78.88	67.99	43.34	41.6	47.35	47.93	47.26	48.22	38.48	45.81	48.67	46.64	33.41	37.76	48.94	47.59	42.27	42.4	41.52	39.2	36.78	38.34	36.84	37.88	36.23	35.76	37.61	35.72	48.98	47.15	50.92	46.24	66.58	71.37	34.22	29.44	7.83	5.7	10.72	8.57	35.57	38.91	46.13	48.21	36.14	33.42	32.68	33.87	31.82	34.38	34.42	34.48	35.62	35.41	18.12	17.39	49.34	43.48	36.7	37.5	34.95	37.19	37.94	39.21	45.48	49.89	87.18	81.3	38.47	36.67	30.99	30.63	35.59	29.82	30.89	29.76	33.57	32.41	30.68	30.54	28.08	25.43	30.91	30.88	35.66	27.68	31.6	33.68	15.27	11.92	25.13	21.55	28.94	29.63	30.73	19.14	15.95	19.1	15.29	12.03	10.58	13.96	10.14	9.87	10.96	12.01	10.9	14.57	12.26	13.23	27.93	28.98	33.45	28.29	34.54	27.81	31.19	29.88	31.74	23.48	42.02	29.91	23.18	24.7	15.96	41.42	37.42	29.39	20.77	9.15	12.97	3.41
AT1G62440	0.2	0	0	0.06	0	0	0.2	0.31	0.32	0.34	0.21	0.03	0.26	0.23	0.17	0.16	0.31	0.12	0.8	0.59	0.96	0.36	0.38	0.14	0.5	0.2	0.48	0.07	0.06	0.04	0.66	0.47	1.08	5.19	0.08	0.31	0.24	10.49	11.39	8.68	89.57	106.07	40.91	31.04	0	0.08	1.71	1	21.72	20.68	21.47	24.17	0	0	0	0	67.41	104.03	18.83	20.62	53.3	40.28	0.15	0.3	0	0.03	0	0	0.03	0	0	0	0.03	0	0.08	0.12	0	0.02	0.06	0	0	0.1	0.1	0.05	0.02	0.06	0	0.08	0.1	0.02	0.04	0.02	0.08	0.02	0.05	0.08	0.16	0.11	0.2	0.05	0.22	0.09	0.05	0.05	0	3	1.85	0.03	0.02	0	0	0.15	0.19	0	0.03	0	0	0	0	0	0	0.08	0.03	0.14	0.15	0.2	0.24	0.25	0.23	0.03	0.1	0.05	0.09	0	0.03	1.76	1	0.32	0.22	0.72	0.73	0.05	0.02	0.08	0.03	0	0	0	0	0	0.13	0.11	0.02	1.07	0.62	2.34	1.14	1.24	0.75	1.91	1.57	0.49	0.28	0.04	0	4.9	1.71	3.37	1.31	5.63	3.15	5.38	4.35	4.24	4.64	0.05	0.1	0.15	0.07	0.02	0.04	0.05	0	0.02	0.07	0.18	0	0.16	0	0	0	0.07	0	0.19	0.04	0.05	0.06	0.26	0.24	0.44	0.46	0.62	0.37	0.42	0.21	0.27	0.16	0.14	0.3	0.1	0.17	0.1	0.06	0.12	0.08	0.06	0.09	0.54	0.67	0.21	0.77	0.06	0.48	0.65	0	0.99	0	0	0.6	0.09	1.24	0	0	0	0.92	0.55	0.57	0	0.4
AT1G62450	0	0	0	0	0.08	0	0.29	0.07	0.85	0	0.1	0.05	0	0	0	0	0.04	0	0.08	0	0	0.05	0	0	0	0	0.04	0	0	0.07	8.79	8.13	0	0.18	11.05	17.04	19.89	0.11	0.13	0.05	0	0	0	0	0.07	0	0.03	0	0	0	0	0	0	0	0	0	0	0	0.05	0	0	0	0	0	0.02	0	0	0	0	0	0	0.12	0	0	0	0	0	0.09	0.08	0	0	0	0	0	0	0	0	0	0	0	0	0	0	0	0	0	0.05	0.04	0	0	0	0	0.1	0.05	0	0	0	0.05	0.05	0	0.04	0	0	0	0	0.05	0	0	0.1	1.22	1.26	26.03	26.81	52.1	48.11	52.3	41.07	47.23	46.06	20.73	13.02	5.58	5.24	0.15	0	0.1	0.04	0.13	0.14	0.19	0.32	0	0.04	127.31	115.85	39.02	41.28	0	0	0	0	0.05	0.04	0.38	0.53	0.48	0.19	0.42	0.11	0.27	0.07	0.17	0.04	0.13	0	0.09	0.15	0.05	0.14	0.05	0.09	0	0.24	0.65	0.64	0.15	0.05	0	0.19	0.28	0.21	0.44	0.04	0.29	0.23	0.1	0.14	0.11	0.42	0.08	0.12	0.13	0	0	0	0	0	0.1	0.05	0.37	0.04	0	0.06	0	0	0	0	0	0	0	0.03	0	0	0	0	0	0	0	0	0.1	0	0	0	0	0	0	0	0	0	0	0	0	0	0	1.75	0	0	0	0
AT1G62480	12.89	8.91	17.58	47.57	65.56	76.94	8.52	2.81	2.08	4.54	7.82	9.07	6.12	8.29	5.15	1.85	1.65	1.92	0.49	41.39	1.32	111.38	100.27	205.66	2.96	2.02	4.95	1.82	2.53	1.64	280.8	460.69	49.88	48.62	455.9	606.19	570.9	142.18	165.92	361.91	77.41	77.33	49.39	50.99	1.66	1.67	7.76	5.4	562.23	552.57	413.87	501.88	25.45	25.62	147.7	156.13	1261.84	1042.16	712.09	663.2	1707.04	1801.74	819.11	717.27	1433.84	1429.51	1212.05	1527.54	1374.91	2107.69	1126.48	1830	1122.11	1472.28	946.49	666.35	617.3	404.15	346.55	1287.95	1176.83	729.03	703.5	663.24	568.07	358.08	322.89	199.79	385.92	131.73	127.08	65.28	72.97	22.69	30.79	37.57	40.87	264.51	285.68	182.22	221.86	87.02	84.5	99.33	147.69	2966.78	2250.58	1037.38	956.68	1350.83	1379.87	2049.03	2122.23	622.41	621.04	521.02	430.85	383.29	382.04	428.54	433.72	379.66	347.16	282.49	260.11	250.03	241.13	397.2	402.17	528.5	547.17	405.99	415.48	84.71	90.56	409.19	495.7	1414.76	1174.44	1952.35	2788	454.42	487.09	232.22	220.3	151.94	119.77	25.44	28.07	536.79	464.67	265.45	288.13	638.41	652.02	826.43	885.11	714.8	642.9	523.7	476.86	4.21	2.48	319.22	300.99	284.94	225.41	287.66	220.18	185.25	160.16	195.83	142.82	19.92	11.56	225.15	243.58	258.73	313.37	239.94	299.3	369.01	414.48	458.53	597.02	505.08	574.91	1663.48	1703.43	1409.13	1513.36	1115.82	1685.62	507.7	477.79	4.66	0.61	24.11	8.41	2.34	9.18	10.32	10	6.15	4.16	5.65	0.69	1.24	6.69	0.07	0.75	1.42	0	0	0.13	0.05	0	2.87	1.47	4.18	1.51	2.5	5.52	2.61	4.74	6.29	5.05	0	0	3.77	6.06	0	0	0	6.14	5.43	0	1.35	0
AT1G62490	0.32	0.12	0	0.79	0.07	0.41	0.22	0.63	0.17	0.16	0.28	0.44	0.29	0.28	0.42	0.34	0.36	0.36	0.14	0.14	0.06	0.12	0.08	0.4	0.12	0.06	0.39	0.71	0.22	0.09	0	0.62	0	0	0	0.06	0.15	0.36	0.3	0.27	0	0	0	0.21	0.05	0.05	0.06	0	0.3	0.44	0.16	0.12	0.11	0.18	0	0	0.04	0.18	0.68	0.22	0.29	0.61	2.08	1.51	2.9	0.41	1.12	0.63	0.94	0.86	1.19	0.96	0.81	1.63	1.6	0.84	1.38	1.15	1.53	0.62	0.95	0.51	0.27	0.15	0.41	0.36	0.33	0.13	0.12	0.51	0.41	0.14	0.08	0.04	0.15	0.22	0	0.11	0.16	0	0.27	0.11	0.13	0.27	0.22	0.08	0.34	0.27	0.08	0.09	0.39	0.45	0.3	0.69	1.21	0.29	0.76	0.77	0.98	0.25	0.58	0.53	0.62	0.23	0.37	0.09	0.04	0.28	0.04	0.05	0.28	0.11	0.11	0.08	0.09	0	0	0.07	0.08	0.23	0.03	0.24	0.1	0	0.04	0.12	0	0.04	0.16	1.31	1.72	0.34	0.58	0.04	0.12	0.04	0.08	0.27	0.09	0.04	0.09	0.11	0	0.51	0.69	0.08	0.04	0	0.2	0.08	0.31	0.04	0	0	0	0.59	0.46	0.87	0.76	0.4	0.59	0.94	0.53	0.2	0.9	0.81	0.83	0.89	0.54	0.51	0.68	0.28	0.38	0.28	0.58	0	0.08	0.67	0.68	0.63	0.51	1.09	0.8	0.41	0.66	0.3	0.29	0.54	0.48	0.29	0.03	0.38	0.03	0.05	0	0.07	0.05	0.36	0.21	0.34	0	0	0.25	0.15	0	0.87	0	0	0	0.07	1.1	0	0	0	0	0	0	0	0
AT1G62500	0	5.45	0	1.72	0	0	0	0	0	0	0.03	0	0.03	0.07	0.18	1.46	0.93	1.29	30.18	295.13	48.2	676.57	451.53	653.66	2167.79	2326.51	2030.62	1951.11	1712.24	787.2	209.76	278.05	0.22	0.29	162.91	168.32	161.73	86.74	53.16	13.33	4.95	2.08	7.07	8.32	0.58	0.27	1.09	2.3	3.77	3.7	6.92	5.71	2.26	0.92	1.17	0.21	1.92	2.19	3.17	3.14	1.84	1.05	60.42	86.56	302.84	392.59	641.82	460.91	998.68	758.45	1418.12	798.07	1075.85	1203.52	1431.8	1159.79	1751.63	1009.71	912.95	35.46	43.23	7.99	3.99	3.38	9.33	1.09	1.27	0.17	0.42	12.42	13.65	0.74	0.32	0.17	0.39	0.21	0.21	0.1	0.36	0.38	0.26	0.67	1.26	0.63	0.42	0.08	0.04	0.53	0.55	0.87	0.72	20.96	19.66	450.52	439.63	238.04	255.88	264.36	252.49	245.39	228.46	138.76	152.62	102.51	119.79	58.7	65.98	40.31	40.67	37.58	42.68	40.4	33.87	4.51	7.12	0.75	0.44	1.14	0.93	0.41	1.37	41.81	39.99	0.91	0.44	0.8	0.71	0.03	1.06	887.21	949.95	163.13	137.56	1.72	2.32	1.87	1.74	1.27	5.28	46.5	44.23	5.91	6.23	61.35	80.67	1.19	0.37	1.32	0.27	2.28	1.94	18.39	41.57	0.22	0.45	318.88	373.44	204.72	164.37	192	127.95	94.29	58.58	44.43	38.36	20.9	20.12	2.07	1.64	0.72	0.86	12.59	1.34	34.11	38.13	1.93	0.81	209.73	247.91	178.25	1328.47	1156.29	999.14	2267.59	2325.74	2904.58	1656.53	1380.12	1844.94	610.44	259.12	825.17	11.7	7.16	29.95	0.47	2.02	2184.83	2323.25	2019.17	2154.77	2278.77	2031.98	2177.13	2422.01	2042.51	2148.37	2270.89	2078.72	2244.9	1720.33	1759.06	1718.5	1734.75	2661.38	2756.37	2816.38	3338.5	3527.03
AT1G62510	0	0.91	0	0.19	0	0	0	0.05	0	0	0	0	0	0	0	0.11	0	0	0	0	0.05	0.41	0.08	0.95	0	0.05	0.11	0.38	0	0.31	0.57	1.12	49.28	50.59	0.53	0.87	0.94	3.4	12.3	3.85	0	0	0	0	632.51	650.59	182.23	247.36	51.01	44.47	26.63	28.65	30.89	27.64	2.71	3.07	12.23	7.24	0.74	1.18	12.49	8.69	4.04	0.04	0	0.18	0	0.42	0	0.09	0	0.2	0.05	0	0.05	0	0.14	0.08	0.04	0.33	0	0	0	0.57	0.08	0.28	0.56	0.5	0.78	0.85	1.04	2.55	2.27	3.39	2.94	26.82	14.2	2.78	2.72	7.04	3.12	3.55	15.8	41.08	69.3	0	0	0.53	0	0	0	0	0	0.13	0.08	0.9	0.15	0.87	1.06	0.69	0.68	0.17	0.19	0	0	0.14	0.09	0	0	0	0.08	0	0	0	0	0	0	0	0	0	0	1.5	2.1	0	0	0	0	0	0.08	0.32	0	0	0.14	0.24	0.62	2.04	0.97	8	13.88	59.55	70.16	813.97	840.13	0.14	0.18	0.15	1.45	2.17	3.58	22.89	36.18	221.89	257.43	1539.15	1793.72	0.24	0	0.12	0.5	0.61	0.27	0.25	0.76	0.47	1.33	4.11	4.84	0.56	0.12	0.31	0.31	4.48	1.27	3.41	7.29	838.45	598.64	0.31	0.08	0	0.23	0	0.17	0.62	0	0.46	0.69	0.05	0.06	0.24	0.41	0.08	3.96	48.11	3.41	494.48	182.36	0	0.19	0.28	0	0	0	0	0	0	0	0	0	0	0	0	0	0	0	0	0	0	0
AT1G62515	0	0	0	0	0	0	0	0	0	0	0	0	0	0	0.1	0.01	0	0	0	0.42	0	0.2	0	0	0.12	0	0.02	0	0.58	0.29	0.15	0	14.22	0	0	0.61	0	0.16	0	0	14.19	0	0	1.01	0	0	0	58.83	15.03	15.79	0	3.85	0	3.53	0.15	0	5.15	4.66	0	0	4.37	1.34	0	0	0.15	0	0	0	0	0	0	0.22	0	0	0	0	0	0	0	0	0	0.41	0.21	0.01	0	0.67	0.01	0	0	0.39	1.27	0	0.53	0	1.5	0	0	0.63	0	0	0	0.89	0	0	0	0	0	0	0.2	0	0	0.22	0	0.09	0	0.2	0.85	0	0.52	0.32	0	0	0	0	0	0.1	0	0	0	0	0	0	0	0	0	0	0.2	0	0.21	0	0	0	0	0	0	0	0	0	0	0	0.22	0	0	0.59	0	0	1.09	3.61	0	12.84	12.43	182.75	202.15	0	0	0	0.12	0	1.47	5.69	5.5	35.02	0	392.32	440.88	0	0.22	0.09	0.35	0.01	0	0.61	0.35	0	0.11	0	0	0	0	0.04	0.04	0	0	1.5	0	0.04	96.78	0	0	0	0	0	0.08	0	0	0	0	0	0	0	0	0.03	0	0	0	0.71	0.89	0.47	0	0.05	0	0	0	0	0	0	0	0	0	0	0	0	0	0	0	0	0	0	0
AT1G62520	5.85	9.28	6.89	14.93	8.42	15.2	17.98	19.3	18.27	10.92	13.75	14.93	23.22	23.88	25.87	26.12	25.29	27.38	27.26	17.34	29.75	21.82	20.5	17.91	33.38	25.77	21.58	12.24	11.67	3.08	5.48	5.74	3.66	2.45	5.57	6.1	5.45	22.09	27.08	18.72	11.26	4.01	5.23	4.4	0.08	0.15	0.08	1.89	3.36	3.2	6.97	7.28	5.92	6.56	1.3	3.07	13.12	10.01	11.84	12.02	14.35	11.02	8.71	7.3	12.39	10.38	12.1	9.29	10.36	12.07	13.92	8.74	15.9	11.42	14.6	13.6	13.61	13.28	13.53	9.42	13.43	12.11	9.87	5.2	7.6	0.7	0.62	0.06	0.06	14.24	15.01	9.41	8.95	5.43	4.77	0.49	0.31	4.83	4.71	0.87	1.07	0.22	0.54	0.71	1.01	2.7	3.21	0.06	0.11	5.33	4.83	8.29	11.31	11.52	10.37	12.3	11.94	9.55	11.08	7.12	8.03	6.25	6.21	6.26	6.37	5.41	6.89	4.42	2.32	2.49	2.91	3.25	3.18	4.58	5.78	0.91	0.74	1.14	1.36	1.57	1.59	14.21	12.96	0.64	0.23	0.47	0.38	1.31	0.8	11.42	13.23	6.92	6.21	2.11	1.8	2.05	2.32	3.01	1.91	3.72	4.46	0.36	0.23	6.37	5.39	1.79	1.44	2.4	1.19	1.37	1.61	1.82	2.34	1.79	2.11	12.43	11.86	8.07	9.2	8.29	8.78	7.37	9.09	8.55	8.5	8.9	11.11	3.74	4.24	4.51	3.51	5.16	4.19	9.04	8.86	0.04	0	13.81	13.07	18.99	25.38	23.99	29.1	26.09	21.19	26.13	11.49	10.52	10.22	3.85	1.62	5.96	0.22	0	0.48	0.03	0	23.11	20.29	25.74	28.25	26.34	19.83	33.92	17.51	17.93	49.57	37.39	14.21	10.64	9.88	22.29	0	27.36	47.13	31.47	66.48	13.55	14.99
AT1G62530	0	1.01	0	0.36	0.17	0.9	0.78	0.89	1.5	0.64	0.89	0.39	0.69	0.84	1.35	1.85	2	1.76	2.83	1.2	2.58	1.27	1.74	1.23	1.2	2.48	2.21	3.31	1.78	2.35	0.26	0	0	0	0	0.09	0.3	1.55	1.32	0.69	2.24	3.29	0.86	0.64	0.42	0.34	0.64	1.68	0.6	0.6	0.1	0.18	0	0.06	0.45	0.13	0.49	0.53	0.21	0.42	0.13	0.27	0	0	0	0	0	0	0	0	0	0	0.04	0	0.06	0.57	0	0	0.1	0	0	0.06	0.06	0	0.06	0.07	0.13	0	0.06	0.06	0.05	0.09	0	0	0	0	0	0	0	0	0	0.06	0.13	0	0.09	0.1	0	0.61	0.64	0	0	0	0	0.07	0.06	0.13	0	1	1.33	1.09	0.51	0.25	0.81	0.17	0.06	0.23	0.22	0.13	0	0	0	0.06	0.12	0	0	0	0	0	0	0	0.04	4.75	6.17	0.05	0	0	0	0	0	0.06	0	0	0	0.05	0.06	0.52	0.14	0.6	0.29	0.56	0.28	0.53	0.56	0	0	0.24	0.1	0.3	0.31	0.31	0.19	0.53	0.31	0.35	0.38	0	0.13	0	0	0	0	0	0	0	0.06	0.19	0	0.39	0.25	0.89	0.89	2.03	0.54	1.44	1.55	0.69	0.32	3.44	2.45	3.58	4.09	5	2.87	3	4.43	2.66	2.97	2.55	4.99	3.61	3.99	4.4	1.99	1.76	2.85	0.84	0.97	0.73	2.78	1.92	0.65	3.77	1.62	3.24	3	3.57	0.76	0	5.67	0.91	0	0	7.94	0	0	0	0	0	0.77
AT1G62540	0	0	0	0	0	0	0.03	0.2	0	0.06	0	0	0.03	0.02	0.05	0.08	0.02	0	0.06	0.05	0.03	0.04	0	0.23	0.03	0	0	0	0.03	0.03	10.45	11.93	0.63	0.8	25.74	16.25	17.67	0.25	0.13	0.01	0	0	0	0	0	0.02	0.08	0	0.11	0.02	0.57	0.24	8.68	3.98	3.98	9.05	0	0	7.49	6.75	0.04	0.11	1.03	1.71	3.93	1.3	0.28	1.43	0.12	2.21	0.83	0.16	0.95	0.83	1.23	0.77	1.58	3.67	8.09	1.24	1.16	7.62	11.85	9.01	11.73	9.22	11.23	4.52	5.24	5.06	5.98	1.99	3.77	3.39	1.11	0.42	0.11	2.15	1.08	3.76	3.52	3.22	5.99	5.05	5.38	16.39	18.44	8.02	6.88	11.32	13.92	14.54	12.07	12.54	14.17	11.89	14.14	10.95	11.36	6.82	8.72	11.04	10.51	15.63	18.04	19.61	26.61	12.23	11.67	5.47	5.98	5.82	6.46	16.46	20.1	13.15	6.56	2.11	3.27	19.98	12.35	8.1	8.44	0.21	0	0.06	0.18	3.99	4.03	0.5	0.62	6.6	5.73	6.11	6.91	5.45	4.39	3.85	3.54	3.23	2.43	0.08	0	15.29	17.53	3.62	2.31	2.38	1.56	1.06	1.24	1.2	1.18	0.6	0.27	3.18	2.21	0.66	1.54	1.58	1.95	1.58	2.39	3.22	3.27	3.2	5.21	12.31	13.22	6.53	8.78	8.36	17.09	4.57	4.18	0.04	0.04	0.26	0	0.16	0.12	0	0	0.02	0	0	0	0	0	0	0	0.05	0	0	0	0	0	0.11	0	0	0	0	0	0	0	0	0	0	0	0	0	0	0	0	0	0	0	0	0
AT1G62560	0.54	0.09	0	0.16	0.05	0.06	0.45	0.76	0.54	0.55	0.51	0.57	0.31	0.5	0.51	0.37	0.43	0.31	0.54	0.65	0.44	0.46	0.57	0.49	1.62	2.53	0.71	4.5	1.79	1.32	0.14	1.18	10.26	10.88	2	1.91	0.95	0.45	0.69	0.94	0.58	0	0.15	0.17	0.32	0.06	0.09	0.45	1.36	1.57	1.14	1.45	4.67	5.29	87	98.72	0.45	0.88	8.47	7.86	1.26	2.7	18.9	15.37	98.48	104.71	74.98	111.46	22.56	55.51	14.5	29.99	19.31	15.64	14.34	6.99	2.42	1.18	1.81	27.93	22.19	75	80.13	134.78	184.36	259.21	269.82	66.98	122.6	7.48	7.23	11.05	13.97	16.17	13.75	115.89	98.12	120.22	99.6	349.19	332.8	114.26	107.3	158.5	141.14	124.4	133.01	192.97	184.2	20.58	17.18	2.8	1.96	0.64	0.79	0.33	0.33	0.41	0.54	0.43	0.66	1.46	1.1	6.38	5.21	8.75	10.81	5.28	4.49	3.39	2.07	5.08	3.88	0.29	0.1	0.58	0.5	0.03	0	0.1	0.05	0.13	0.22	0.16	0.03	0	0	0.56	0.83	0.29	0.3	0.57	0.26	0.15	0.85	0.35	0.49	1.22	1.94	3.4	2.75	4.58	7.09	1.19	1.37	0.53	1.04	0.49	0.94	2.84	3.16	9.96	20.11	83.13	98.19	0.36	0.42	0.06	0	0.09	0.05	0	0.03	0.32	0.03	0.03	0.03	0.25	0.42	0.45	0.4	1.14	0.67	1.8	2.14	0.4	0.22	0.51	0.44	0.53	3.49	3.05	2.44	12.42	12.81	10.35	4.43	2.5	4.6	0.64	0.49	1.39	0.05	0.04	0.04	0.02	0	2.52	2.62	0.87	2.46	1.92	0.54	1.05	0.8	0.83	0.2	4.48	0	3.27	3.48	3.52	0	0.93	2.86	0.69	0.73	0	48.7
AT1G62570	1.75	0.62	0.65	2.22	0.05	0	0	0.29	0	0.24	0.38	0.12	0.1	0.08	0.41	0.32	0.31	0.42	2.06	1.69	1.84	1.14	1.26	2.13	0.42	0.77	0.8	0.54	0.38	0.34	9.45	8.53	0.99	1.95	11.48	7.35	7.3	31.4	35.2	44.84	36	46.26	6.24	8.37	0.16	0.24	93.55	64.21	45.5	46.28	177.43	209.94	4.43	3.26	4.83	7.38	41.07	62.89	33.14	33.68	23.58	35.68	1.88	0.56	6.37	2.54	3.61	3.69	5.2	6.85	4.3	5.04	8.76	2.15	7.41	1.41	5.38	0.95	1.61	3.68	2.62	3.12	3.71	3.76	4.94	23.2	15.61	84.03	41	2.92	3.5	5.36	5.48	10.82	9.55	21.49	14.62	7.95	5.91	20.92	28.64	108.26	64.83	35.29	27.17	28.57	25.16	5.96	4.06	8.83	8.74	13.31	12.58	6.41	2.22	51.49	47.02	26.1	30.93	11.24	12.56	10.85	9.74	12.13	10.71	12.97	12.66	11.73	13.02	13.22	12.8	22.17	23.41	6.57	5.53	30.25	24.37	7.06	6.51	18.07	19.27	16.64	11.61	0.41	0.49	2.1	2.3	1.02	1.24	2.41	1.94	5.4	4.36	26.3	24.53	27.32	26.7	26.69	40.19	31.97	30.21	28.51	30.33	15.04	12.04	26.72	20.26	31.81	33	42.83	43.51	65.43	72.32	395.85	388.65	4	4.62	4.88	4.04	5.11	6.12	5.99	7.67	7.37	7.11	6.64	6.01	7.83	5.22	6.9	6.86	3.63	2.65	5.08	5.36	0.66	0.74	0.62	0.2	0.26	0.28	0.4	0.21	0.24	0.42	0.24	0.7	0.44	1.09	0.15	0.09	0.29	0.04	0	0.04	0	0	0.74	0.57	0.57	0.45	0.97	0.75	0.5	1.69	1.53	0	0	0	1.15	1.47	0	0	0	0	0.58	0	0.43	16.96
AT1G62580	0.47	0	0.22	0.11	0.15	0.34	0.37	0.51	0.18	0.48	0.52	0.11	0.41	0.44	0.55	0.42	0.39	0.48	0.27	0.43	0.47	0.35	0.33	0.37	0.3	0.22	0.59	0.25	0.24	0.16	0.96	0.41	0.7	0.83	0.48	0.28	0.49	2.28	2.07	1.39	0.82	2.4	0	0	0	0	37.8	28.86	3.8	3.66	6.08	3.97	0.11	0	0.42	0.59	0	0.07	0.1	0.13	0.09	0	0	0	0.13	0.19	0.11	0.3	0	0.61	0	0.25	0.06	0.15	0.23	0.19	0.18	0.11	0.19	0	0	0.13	0	0.08	0	0	0	0.14	0	0	0.23	0.06	0.27	0.12	0.29	0	0.05	0	0.09	0.05	0.05	0.47	0.24	0.09	0.07	0.28	0	0.16	0.17	0	0	0.23	0.29	0.24	0.05	0.32	0.05	0.09	0	0.29	0.64	0.1	0.11	0.2	0.14	0.26	0.25	0	0.18	0.2	0.3	0.34	0.19	0.05	0.2	0.63	0.24	0.04	0.22	0.1	0.05	0.14	0.04	0	0	0	0	0.34	0.09	0.22	0.42	0.14	0.22	0.09	0.18	0.09	0.12	0.35	0.21	0.49	0.37	0.95	0.8	0.16	0.21	0.08	0.05	0.32	0.49	0.68	0.75	0.72	1.63	16.77	15.69	0.09	0.09	0	0.18	0.09	0.36	0.81	0.35	0.27	0.7	1.44	0.66	0.07	0.04	0.15	0.3	0.05	0.47	0.46	0.05	0.17	0	0.32	0.76	0.52	0.76	0.44	0.41	0.25	0.64	0.18	0.16	0.22	0.3	0.14	0.31	0.28	0	0.19	0.07	0	0.09	0.4	0.35	0.22	0.24	0.1	1.01	0	0.56	0.58	0.42	0	0	0.1	0	0	0	0	0	0.97	2.04	5.78	0.71
AT1G62590	0	1.34	0	0	0.79	1.15	2.19	1.55	1.22	3.72	2.13	0.93	2.53	2.55	2.93	4.22	2.48	2.38	2.49	0.86	2	1.62	1.93	2.33	3.88	3.22	3.68	0.7	0.55	0.42	2.2	2.37	2.41	1.15	4.21	2.74	3.85	4.24	5.98	5.18	9.48	7.9	4.37	5.11	0.06	0	6.01	1.3	7.67	8.96	6.31	7.63	5.35	6.53	3.84	5.4	4.5	5.01	4.01	4.18	5.6	4.66	3.98	0.1	2.45	4.64	5.25	4.51	11.46	7.4	3.8	2.94	8.4	5.61	9.66	9.1	8.57	8.25	10.43	6.52	4.93	8.26	7.59	5.68	6.44	3.48	3.72	1.02	1.27	6.57	8.78	8.05	6.62	5.1	5.55	4.42	5.78	6.18	6.23	4.68	4.45	2.1	2.19	4.6	3.25	3.94	5.43	2.17	2.62	6.35	7.39	7.81	9.31	11.89	10.9	6.29	11.4	10.46	10.63	4.7	4.55	7.7	7.98	8.12	8.05	6.98	6.16	5.38	5.79	4.37	4.18	3.68	3.67	6.14	6.14	3.71	4.1	3.95	5.04	4.21	3.25	6.97	6.3	0.48	0.13	0.14	0.07	4.36	4.63	13.52	14.29	8.38	7.53	4.55	6.09	4.45	3.65	3.75	4.92	5.88	4.55	0.21	0.22	8.82	9.54	4.32	3.43	3.02	3.61	4.64	5.24	5.43	4.93	0.38	0.98	9.45	7.61	5.55	7.35	7.15	6.78	8.95	9.4	7.66	8.22	7.75	10.07	5.24	5.97	5.59	5.83	4.34	5.37	4.2	3.12	0.43	0.24	2.6	2.96	4.43	3.48	4.01	3.72	1.91	2.43	1.37	1.48	1.01	2.2	1.23	1.01	1.44	0.25	0.2	0.54	0.37	0.38	2.19	2.41	3.69	2.48	1.43	3.02	2.83	3.69	5.8	8.24	5.92	2.43	1.18	0.88	2.81	0	2.73	5.04	6.49	2	4.05	0
AT1G62600	6.73	11.92	5.9	7.7	3.93	3.88	4.35	6.17	4.25	11.22	10.47	9.13	13.89	13.18	12.68	11.46	11.75	11.53	8.4	8.38	8.13	7.02	8.27	7.37	14.02	10.53	10.6	5.82	5.89	6.09	12	14.52	17.61	16.4	16.94	17.22	17.23	22.66	28.24	29.51	31.75	20.05	17.87	16.76	6.92	9.15	14.29	13.25	27.92	30.3	28.62	24.63	13.26	15.69	18.4	15.49	21.43	27.94	19.69	24.32	13.53	20.15	1.58	5.8	5.75	6.95	8.59	8.99	10.37	9.59	8.73	4.87	10.53	9.44	16.43	10.41	12.51	10.72	14.14	9.52	8.36	13.26	17.17	17.76	20	27.22	25.68	38.91	35.54	16.01	18.43	18.42	18.92	19.2	17.4	27.09	29.03	20.08	17.56	25.57	25.09	19.02	20.4	25.36	25.17	18.55	17.16	28.36	34.49	18.78	16.22	15.87	15.27	17.29	17.49	19.91	24.15	21.27	19.07	15.48	14.8	16.59	19.01	21.01	21.05	22.56	21.69	20.26	22.24	24.07	22.08	20.93	20.56	16.45	18.41	30.64	36.67	24.42	22.79	14.28	15.27	14.37	10.81	24.64	25.8	19.94	18.42	17.17	20.8	15.56	15.53	14.18	18.33	13.73	18.36	17.38	14.21	14.96	20.72	22.74	17.97	7.77	6.41	20.32	23.71	19.76	18.65	19.18	20.55	26.22	21.71	24.61	29.71	47.54	50.61	22.11	17.69	14.25	18.27	17.29	16.42	24.65	14.02	18.3	20.31	19.82	19.77	16.63	16.99	15.7	17.34	14.87	13.01	11.96	14.88	3.4	4.54	6.55	9.17	10.39	11.2	10.7	10.58	6.18	6.1	5.56	3.08	3.44	4.8	3.72	5.35	4.79	3.38	4.85	4.22	6.86	6.71	10.5	10.22	10.4	10.15	12.84	7.78	14.57	8.41	16.43	21.55	8.16	12.67	9.78	5.48	9.39	0	21.13	9.25	10.35	11.81	10.29	0
AT1G62610	8.38	7.42	4.04	3.87	2.77	4.81	4.71	4.7	2.86	6.4	6.77	4.03	8.04	7.13	7.54	7.56	6.2	6.95	4.89	4.77	5.12	5.09	5.93	5.48	15.07	13.25	11.3	31.76	32.24	50.82	14.39	14.26	9.19	6.45	14.34	11.03	10.32	21.75	21.1	18.68	13.81	34.72	12.19	16.5	8.55	11.03	9.17	9.39	15.67	13.89	24	21.83	7.86	8.77	14.56	15.87	22.04	19.86	27.18	23.35	18.76	15.5	7.65	3.2	10.93	12.17	11.79	8.65	13.84	16.92	7.52	10.79	19.79	15.8	22.01	17.01	16.3	19.42	26.78	17.59	15.27	19.1	21.45	24.54	23.9	18.99	23.33	24.74	20.13	16.45	15.34	13.32	11.85	18.49	14.84	32.09	23.35	19.75	18.92	25.52	20.87	14.52	15.12	27.69	24.18	23.06	21.83	26.23	23.62	18.33	18.88	24.31	24.09	18.2	18.01	16.87	18.2	19.14	19.64	19.03	18.09	22.96	22.99	25.97	30.42	26.18	28.32	24.88	22.68	23.42	23.96	17.48	17.72	13.81	16.71	25.03	26.74	33.78	34.3	51.51	64.59	13.21	11.94	2.97	3.11	3.28	3.07	24.91	31.25	27.03	27.04	22.22	29.68	14.75	16.48	13.95	15.63	15.29	16.6	26.08	22.16	12.74	13.5	28.49	30.42	14.54	16.03	17.45	20.06	20.69	20.21	20.43	23.52	71.21	73.52	27.26	24.6	17.24	25.87	20.57	25.41	32.37	26.56	29.25	33.59	30.82	33.78	17.08	23.19	17.38	15.82	19.28	15.37	12.19	16.17	8.86	10.78	6.51	6.4	8.59	16.04	14.11	10.96	27.9	29.28	23.7	17.49	19.45	27.01	28.66	41.94	29.47	46.7	49.23	49.18	16.18	21.36	13.98	17.6	12.4	20.09	9.09	8.73	19.31	14.59	14.11	6.32	13.18	9.03	22.4	21.68	15.88	0	0	9.98	22.46	18.72	13.68	0
AT1G62620	0	0	0	0	0	0.58	0.15	0.26	0	0	0.41	0.09	0.23	0.16	0.16	0.28	0	0.13	0.18	0.44	0.07	0.19	0	0.36	1.7	3.45	1.35	12.53	13.86	23.43	0.53	0.32	0.67	0	0.81	0.88	0.76	7.08	1.52	0.82	0	0	0	0	7.57	7.29	0.17	0.36	0.84	1.3	0.99	1.09	0.62	0.82	2.55	0.91	0.24	0.29	1.15	1.37	0.43	0.65	0	0	0.14	0.32	0.26	0.19	0	1.29	0.46	0	0.48	0.32	0.96	0.48	0.46	0.2	0.38	0.87	0	1.03	0.9	1.79	1.39	1.25	2	45.11	26.63	0.57	0	0.59	0.49	1.85	0.62	3.09	1.93	1.68	1.09	3.52	2.45	17.41	14.04	6.5	6.78	2.5	1.75	26.79	24.32	0.64	0.97	2.13	2.83	0.62	1.03	0.91	0.34	1.05	0.76	0.62	0.36	0.75	0	0.92	0.81	0.52	1.13	1.85	1.22	1.69	1.84	1.59	1.88	0.76	0.72	3.17	4.47	1.71	1.04	0.39	0.24	0.54	0.13	0.24	0.81	1.43	1.21	0	0.11	1.03	0.31	0.23	0	0.5	0.27	0.7	2.16	2.16	3.58	8.84	11.02	14.4	15.97	0.67	0	0.8	0.37	1.12	2.56	3.35	4.75	9.91	10.44	150.54	142.61	0	0	0	0.49	0.29	0.18	0	0	0.35	0.81	0.24	0	0.31	0.59	1.58	1.31	4.66	3.19	4.14	4.49	3.95	5.97	0.17	0.33	0.07	1.83	1.36	1	11.28	11.72	6.96	9.62	11.88	17.69	20.57	33.46	21.88	27.68	27.32	28.71	6.99	13.67	0.83	1.59	1.41	2.05	2.58	2	0.35	2.6	0	3.67	7.03	0	1.27	0.51	0	0	0	0	4.47	0	7.95	1.23
AT1G62630	0	0	0	0	0	0	0	0.01	0	0	0	0	0.02	0	0	0.03	0	0	0	0	0	0	0.04	0	0.04	0.13	0.01	0	0	0.08	3.07	1.96	7.37	9.62	2.15	1.94	1.82	0.01	0.01	0.01	0	0	0	0	0	0	0	0.02	0.1	0.05	3.2	2.72	9.11	9.07	4.76	7.75	0	0	0.02	0	0.02	0	0.18	0.58	0	0.08	0.05	0.01	0	0	0.01	0.16	0.1	0	0	0.01	0	0.18	0.13	1.03	0.67	4.91	6.45	6.95	6.62	10.62	11.47	3.34	6.02	5.58	6	11.41	10.35	9	9.53	22.01	20.93	11.83	10.34	12.96	15.01	5.19	7.76	13.82	10.79	1.27	1.37	3.3	3.46	10.36	10.04	2.6	2.15	0.64	0.65	1.1	1.76	2.51	1.95	0.96	1.34	2.27	1.36	2.13	1.69	1.71	1.69	1.51	1.09	0.87	1.11	1.52	1.42	10.19	9.53	8.64	7.29	0.5	0.51	0.35	0.75	0.29	0.14	0.05	0	0.04	0.01	3.52	3.33	0.06	0	1.17	1.52	4.98	6.1	4.16	4.57	3.67	3.14	4.2	4.86	0.03	0.14	1.62	2.06	10.09	11.09	10.34	8.69	8.99	9.94	9.19	9.44	1.91	2.18	0.14	0.12	0.03	0.02	0.27	0.33	0.07	0.35	0.41	0.21	0.2	0.06	0.65	0.3	0.22	0.16	0.21	0.02	0	0.11	0.01	0.01	0.05	0.02	0.07	0.16	0.27	0.15	0.11	0.03	0.05	0	0.02	0.01	0	0	0	0	0	0	0	0	0.16	0.25	0.04	0	0.19	0	0	0	0	0	0	0	0	0	0	0	0	0.96	0	1.52	0	0
AT1G62640	37.29	59.71	44.71	52.7	40.39	54.08	58.03	65.55	62.84	57.29	67.04	60	77.09	83.55	86.77	98.88	90.2	99.02	118.77	105.09	124	143.69	129.03	122.13	225.17	257.91	239.13	56.74	43.99	40.26	25.48	31.38	11.13	10.5	44.15	40.55	38.49	34.01	31.54	23.51	14.45	8.85	7.71	8.98	0.66	0.63	24.14	17.45	47.45	46.54	46.9	50.66	38.72	43.16	37.78	36.87	73.76	80.48	60.5	62.55	88.98	71.76	42.71	34	47.37	43.65	41.62	29.44	52.88	41.98	36.8	39.42	42.36	42.73	43.74	39.92	40.11	36.42	33.62	65.05	55.04	56.89	61.87	41.82	38.4	16.58	17.98	7.16	10.76	48.82	50.62	43.87	45.09	31.37	31.3	16.77	16.07	33.07	38.17	16.48	17.72	6.33	9.08	14.01	14.49	25.79	29.36	14.41	14.9	42.84	40.69	51.01	47.78	43.01	45.77	45.83	51.17	45.48	47.79	43.95	43.81	48.38	48.63	59.7	61.48	66.49	74.82	42.66	42.65	33.55	29.88	26.16	25.76	42.78	44.49	20.17	15.33	57.35	74.07	73.16	66.49	46.71	42.46	2.39	0.89	0.59	1.16	65.29	69.65	39	39.47	40.93	42.1	34.01	33.82	30.51	27.15	35.36	40.32	54.51	53.92	2.6	2.68	39.06	41.44	30.62	29.62	29.83	27.04	35.74	32.29	39.87	33.51	4.27	4.75	33.97	37.27	28.1	33.67	44.17	43.85	46.45	52.12	47.52	43.49	44.07	46.48	34.03	33.52	58.53	55.72	65.18	40.57	101.84	106.56	1.98	1.57	165.6	180.21	221.26	224.89	287.51	253.78	103.85	120.6	98.86	55.79	56.79	65.21	39.34	27.18	42.56	7.78	6.2	12.63	2.08	3.14	250.58	253.24	248.09	206.53	240.06	235.13	223.56	223.39	234.07	220.37	306.96	210.39	209.65	188.35	157.96	237.04	180.89	189.02	166.5	158.8	156.3	190.43
AT1G62660	1.76	0.28	0.05	0.23	0	0	0	0.09	0.11	0	0.05	0	0.09	0.11	0.04	0.08	0.1	0.05	0.02	0	0	0.05	0	0	0	0	0	0.09	0.02	0.03	27.51	24.12	12.45	33.06	17.39	19.17	18.65	12.69	6.07	3.28	17.38	11.92	2.37	0.66	0.17	0.14	0.2	0.25	69.11	62.59	186.51	231.35	13.69	8.63	78.51	69.9	176.55	201.93	111.13	112.78	278.76	282.93	6.92	5.39	0.77	1.75	0.99	0.75	1.22	1.23	1.46	0.52	1.02	0.82	1.13	0.61	1.37	1.48	3.12	9.14	6.76	40.01	60.78	37.13	42.83	88.68	84.22	142.55	100.36	3.45	3.77	6.04	9.87	4.02	3.36	30.38	36.8	8.55	4.97	58.65	64.61	71.75	67.34	30.86	31.27	6.3	7.33	194.92	197.08	19.55	16.85	10.96	10.88	3.18	2.81	5.99	6.57	5.96	5.92	7.58	7.81	21.2	23.29	44.37	50.12	44.21	51.7	30.01	29.06	23.81	20.4	23.1	17.94	27.16	24.81	70.16	70.18	35.01	30.41	76.16	87.82	1.25	0.84	14.78	5.52	10.02	8.07	1.07	0.77	2.23	2.32	17.64	14.55	18.21	15.65	8.41	9.52	7.06	5.93	8.15	7.24	27.37	29.18	18.19	23.07	17.21	18	10.74	10.95	10.72	9.28	9.01	7.06	436.76	462.32	4.48	4.05	5.2	4.03	4.63	3.94	6.39	6.1	6.08	5.15	6.23	5.24	2.44	2.72	1.74	1.98	3.19	1.7	2.7	3.3	0.88	0.79	0.2	0.03	0	0.01	0	0.08	0.04	0	0	0.35	0.04	0.22	0	0	0.02	0	0	0.02	0	0	0	0	0	0	0	0	0	0	0	0	0	0	0	0	0	0	0	0	0	0	0	0
AT1G62670	1.95	2.02	0.09	0.45	1.41	0.97	2.66	3.57	1.56	3.53	2.36	1.3	3.96	3.19	3.52	3.05	2.42	3.07	1.95	0.8	2.53	1.65	1.8	1.7	1.6	1.53	2.64	1.29	1.51	1.04	2.68	2.84	1.7	1.66	3.12	3.47	3.87	4.38	5.25	4.29	7.19	6.66	1.85	2.37	0.15	0.19	5.3	4.56	3.77	4.32	3.42	3.31	1.27	1.62	2.38	2.27	2.69	3.21	4.39	4.45	3.59	4.66	2.47	0.63	4.68	5.37	7.64	6.43	12.32	7.24	6.6	4.21	8.02	8.02	9.53	7.01	8.31	8.04	8.28	4.87	5.82	4.3	3.9	3.56	3.86	3.2	3.21	1.35	2.29	3.33	4.45	2.82	2.91	2.28	2.23	3.46	3.32	2.74	2.34	3.34	4.26	2	2.05	2.98	2.81	3.11	3.1	4.64	3.33	4.03	3.46	6.36	5.76	7.98	6.6	6.4	8.33	7.31	6.28	5.21	4.41	5.22	5.64	4.6	5.45	4.55	4.72	3.36	2.86	3.71	3.67	3.37	3.61	2.94	2.9	2.06	2.22	3.54	4.02	3.5	3.71	6.29	6.42	0.17	0.08	0.11	0.26	3.38	4.28	9.92	11.49	7.21	5.97	3.33	2.68	2.65	3.52	2.63	3.59	4.7	3.5	0.4	0.19	6.13	6.74	2.24	2.65	2.77	2.47	2.45	3.39	4.7	3.93	1.19	1.09	7.82	9.03	6.3	6.73	6.22	8.6	6.92	6.79	5.89	6.28	6.48	5.14	4.6	4.27	4.77	4.8	5.18	4.5	5.12	6.06	0.75	0.4	4.11	4.42	6.27	4.55	5.97	4.41	2.4	2.76	2.04	1.46	1.45	2.41	1.44	1.45	1.89	0.78	0.69	0.85	0.75	0.94	1.68	2.8	2.53	1.97	1.87	3.72	0.4	1.29	0.89	2.41	0	3.16	1.51	2.77	1.04	6.22	0	3.25	4.15	1.14	9.79	0
AT1G62680	1.47	1.53	0.84	0.84	1.18	2.14	0.96	1.72	0.58	1.26	2.38	1.09	2.79	3.11	3.08	3.19	3.12	2.74	1.78	1.41	1.83	1.28	2.29	2.09	2.31	1.49	1.86	1.01	1.27	1	1.89	2.27	1.45	1.57	2.18	2.1	3.04	3.85	4.72	4.47	7.87	3.86	2.47	2.89	0.21	0.13	3.14	2.51	3.61	4.37	3.37	3.45	1.79	2.03	2.43	4.85	4.31	4.97	4.74	5.77	3.11	3.7	0.66	0.95	2.94	3.44	3.19	3.39	4.78	5.42	1.92	3.49	5.73	4.47	7.23	6.32	5.5	5.88	6.36	4.05	3.88	3.44	4.24	2.34	3.74	3.33	3.06	1.39	1.42	3.12	4.37	3.23	3.11	1.73	2.95	3.3	2.03	3	2.67	2.69	2.99	1.52	1.38	2.85	2.2	2.23	2.43	2.69	2.96	4.04	3.17	5.28	4.7	5.43	4.92	4.79	5.6	5.27	4.83	2.94	3.29	4.78	4.45	4.6	5.89	3.63	3.68	2.9	3.42	2.76	2.52	1.95	2.29	3.19	3.11	2.41	2.38	2.7	2.57	1.55	2.05	3.48	3.14	1.17	0.98	0.46	0.54	3.84	4.9	6.99	7.45	4.29	3.95	1.82	2.37	1.22	1.71	1.22	1.85	3.11	1.7	0.53	0.31	5.09	5.16	2	2.19	1.55	1.66	2.36	1.83	2.51	2.4	0.83	0.89	3.44	2.44	1.32	2.89	2.15	2.4	2.69	1.71	2.31	2.95	2.46	2.53	1.58	1.71	1.78	2.08	2.32	1.18	2.81	3.57	0.3	0.65	2.29	1.78	3.53	3.51	3.61	2.25	1.83	2.7	1.93	1.49	1.63	2.47	1.53	1.28	1.84	0.63	0.62	1.05	0.4	0.87	2.52	3.28	2.78	3.62	1.74	1.71	2.59	0.1	0.64	0.31	0	0	1.44	0.4	0	0	4.31	2.65	1.57	0	0	0
AT1G62690	17.68	19.2	5.33	2.27	1.38	2.58	2.35	4.69	4.98	1.84	1.35	1.95	1.06	1.03	0.9	0.46	0.67	0.8	0.6	0.54	0.81	0.4	0.1	0.11	0	0.72	0.16	0.44	0	0	5.8	5.52	0	0	2.84	3.68	5.89	0.46	0.2	0.16	0	0	0	0	0	0	0.75	0.06	1.47	1.25	0.24	0.45	1.05	0.83	0.84	0.98	0	0.12	0	0	0	0	1.1	1.04	9.2	0.22	0.38	2.92	1.37	1.03	1.23	0.32	0.47	0	0.63	0	0.8	0.5	0.65	0.49	0.68	0.11	0.56	0	0.11	0.52	0.21	0	0.11	1.79	0.48	0.73	0.57	0.2	0.52	0	0.25	0	0.47	0.37	0	0	0.12	0.22	0.3	0.23	1.09	0	0.22	0.13	1.02	0.59	0.48	1.45	0.95	2.47	1.62	8.96	8.48	9.79	10.21	7.37	7.65	6.82	7.45	4.66	3.87	1.5	0.57	0.13	0.46	0.43	0.44	0.94	1.51	0.37	0	0.11	0.12	0	0	29.7	27.54	1.28	0.46	0	0	0.82	1.37	0.94	0.72	0.48	0.52	0.23	0.67	0.46	0.11	0.33	0	0	0	0	0	1.04	0.13	0.33	0.12	0.12	0.11	0	0.68	0.23	0.23	0	0	1.2	0.47	0	0.9	0	0.5	0	0.5	0.12	0.22	0.23	0.11	0.09	0.09	0.38	0.2	0.41	0	0.3	0.21	0	0	0	0.11	0.42	0.09	0.65	0.29	0.07	0	0.07	0	0	0	0.09	0	0	0	0	0.08	0	0	0	0.26	0	0	0	0.42	0	3.86	0	0	0	0	0	0	0	0	0	0	0	0	0	0
AT1G62700	0	0	0	0	0	0	0	0	0	0	0	0	0.04	0.06	0	0	0.15	0.12	0.22	0.07	0.56	0.9	1.19	0.86	1.03	1.71	1.36	1.48	1.47	0.34	2.13	2.12	0.41	0.55	1.02	0.84	1.51	3.54	1.53	2.5	1.14	0	2.33	1.82	0.03	0.07	0.14	0.07	0.7	0.94	1.13	1.98	0.82	0.59	1.88	4.1	2.15	2.56	4.74	5.35	3.32	2.66	0.26	0.03	2.41	2.04	0.93	1.38	0.36	2.15	0	1.46	0.81	0.06	1.26	0.23	0.62	0.56	1.86	1.29	1.23	2.9	3.24	3.16	3.62	1.63	2.24	0.54	0.15	1.87	2.28	1.1	1.79	0.93	0.41	0	0.03	2.38	2.01	1.71	1.62	0.3	0.13	0.58	0.9	9.29	7.63	1.13	1.42	3.43	1.76	2.3	2.91	2.04	1.57	2.34	1.3	1.87	1.82	1.71	2.59	2.1	2.27	1.36	1.8	1.87	1.54	1.6	1.97	1.24	1.61	1.32	2.15	0.88	1.54	0.47	0.35	0.69	0.81	0.73	0.41	0.38	0.48	0.03	0	0	0.03	1.56	2.49	0.72	1.21	1.02	1.45	1.38	1.05	1.03	1.45	0.54	0.99	0.62	0.76	0	0.05	3.43	3.22	1.58	1.39	0.98	0.71	0.91	0.82	0.91	1	0.06	0	1.23	1.92	0.37	0.62	0.43	1.14	0.82	0.76	0.09	0.3	0.36	0.54	0.24	0.4	0.21	0.21	0.09	0.19	0.04	0.14	0.29	0.08	0.67	1	0.63	1.94	1.04	0.59	3.02	2.66	1.93	1.72	1.75	3.26	1.4	1.55	1.3	0.51	0.53	0.35	0.07	0.03	0.89	1.42	1.65	2.55	3.73	1.65	0.36	0.62	0.43	0	0	0	0.28	0	2.52	0	0	0	0	0	0	0
AT1G62710	0.18	0	1.4	1.58	4.91	5.02	9.3	8.56	5.71	11.62	15.68	12.1	19.45	16.53	22.83	20.05	21.53	22.53	29.68	16.75	30.61	31.93	37.1	37.23	120.91	127.16	96.49	347.76	308.61	394.79	2.21	2.21	2.88	2.96	14.41	7.62	10.53	217.54	109.65	32.22	9.89	10.91	9.34	7.45	843.64	877.73	159.82	145.36	41.43	43.85	28.47	28.6	0.68	0.93	4.01	4.96	7.91	8.31	14.14	14.87	6.08	9.98	0.26	0.59	2.5	2.59	3.07	3.67	2.92	2.21	3.49	2.37	4.4	2.86	5.83	2.31	2.75	0.67	1.54	1.59	1.34	0.8	0.66	1.57	2.64	10.1	11.76	38.03	25.04	0.53	1.05	0.74	0.41	4.32	1.55	7.12	5.21	2.03	1.56	9.53	10.79	44.17	42.71	12.6	9.85	9.8	8.7	84.89	75.79	3	2.99	2.82	2.87	1.85	1.52	2.64	3.98	3.48	3.94	2.72	2.77	2.58	2.58	2.33	2.39	2.09	2.3	4.9	4.84	10.47	11.81	9.28	9.07	1.37	1.41	2.8	3.64	33.66	24.48	4.92	4.64	4.46	4.65	9.14	8.43	26.73	24.12	8.71	6.24	0.59	0.5	4.96	5.08	2.69	2.19	5.58	5.09	6.99	9.56	17.92	19.49	625.39	536.38	2.77	2.48	1.73	2.8	3.87	4.35	4.96	5.42	9.12	13.08	28.03	24.67	2.81	2.24	6.66	4.81	3.06	3.48	1.89	2.99	1.25	1.35	1.37	0.87	9.74	8.03	15.51	12.99	20.3	21.89	29.26	38.09	627.8	644.16	64.22	89.13	78.86	203.46	203.64	129.27	428.95	441.79	389.42	608.49	611.33	643.54	675.58	785.9	708.66	857.19	899.79	808.81	1031.21	946.77	123.3	121.18	101.18	122.61	126.78	99.99	114.51	126.67	87.75	121.47	131.65	52.14	93.62	68.73	51.6	0.26	88.28	259.3	235.57	343.14	282.78	176.22
AT1G62720	0.3	2.76	4.04	1.86	1.16	1.07	0.99	0.95	1.19	0.81	0.9	1.09	1.22	1.24	1.13	1.08	0.9	0.97	0.85	1.44	1.07	1.14	0.84	0.54	0.27	0.35	0.5	0.57	0.39	0.51	0.82	0.83	0.26	0.51	1.49	0.92	1.68	1.76	2.5	1.94	2.07	2.7	1.36	1.58	0.7	0.88	1.04	0.96	1.02	0.83	0.72	0.22	1.37	0.75	0.3	0.2	0.41	0.6	0.56	0.89	0.2	0.94	2.92	1.29	0.75	1	0.96	1.66	2.26	1.13	0.23	0.44	1.55	1.8	1.87	1.11	1.71	1.34	1.9	1.29	1.43	0.89	1.21	0.84	0.79	0.65	0.75	0.27	0.33	0.85	0.49	0.76	0.65	0.94	0.75	0.45	0.89	0.64	0.76	0.77	0.92	0.65	0.44	0.71	0.44	0.47	0.55	0.61	0.78	1.65	1.75	1.87	1.77	2.03	1.66	1.57	1.6	1.67	1.65	1.56	1.12	1.91	1.33	0.74	1.52	1.32	1.45	0.92	1.18	0.85	1.1	0.78	1.11	0.98	1.13	0.32	0.46	0.49	0.64	0.55	0.28	1.42	0.83	0.04	0	0	0	2.66	1.55	2.07	1.9	2.3	2.04	0.45	0.56	0.3	0.26	0.29	0.43	0.61	0.75	0.74	0.68	1.63	2.46	0.41	0.4	0.16	0.11	0.69	0.48	0.46	0.46	0	0.04	1.2	1.49	0.86	1.36	1.22	2.23	0.77	1.37	0.53	1.49	0.71	1.04	0.69	0.72	0.87	1.05	0.8	0.83	0.62	0.64	0.63	0.67	1.3	0.64	1.41	0.91	0.79	0.65	0.19	0.16	0.26	0.19	0.26	0.81	0.46	0.45	0.58	1.04	1.96	1.45	2.12	2.22	0.23	0.69	1.03	0.24	0	0.24	0.55	0.9	0	0	0	0	0.35	3.18	0	0	0	1.53	0	0	0	0
AT1G62730	38.77	40.27	51.12	162.99	18.43	44.4	11.73	11.06	10.48	13.38	13.35	11.93	14.41	12.76	13.11	10.47	10.05	8.68	8.16	6.19	6.66	8.73	7.54	5.81	3.84	6.2	6.81	3.92	4.25	5.53	7.47	7	2.59	6.45	9.82	8.08	8.26	15.63	17.97	17.07	1.17	2.29	1.79	4.01	10.68	10.33	23.87	19.96	13.99	13.91	7.44	7.95	5.71	5.73	7.02	6.54	12.81	13.26	13.07	11.25	14.31	12.61	11.82	15.25	4.86	11.06	10.35	9.88	11.82	11.73	4.39	6.9	8.27	11.34	11.74	9.46	10.69	11.05	11.34	10.72	8.46	11.06	9.77	8.59	7.99	7.91	5.72	5.45	7.48	7.51	8.29	7.59	6.94	4.74	5.99	4.64	6.61	7.56	7.19	4.07	5.33	7.07	8.38	4.35	4.76	8.05	9.41	7.91	7.35	10.7	10.45	16.57	17.59	12.97	12.21	11.7	11.67	12.31	10.12	12.11	11.76	9.87	10.49	9.73	10.48	8.38	9.94	7.68	9.02	8.32	8.74	9.38	12.14	8.2	8.68	6.77	6.42	5.87	6.15	7.54	6.91	14.45	12.13	2.46	3.07	1.6	0.7	13.35	12.89	11.01	11.55	12.15	11.83	10.19	8.2	6.2	5.76	6.13	6.47	5.38	6.09	8.34	7.45	11.21	10.85	6.71	5.51	5.35	5.36	5.44	6.09	4.72	6.41	3.22	4.03	11.94	11.56	9.88	12.28	10.51	14.23	13.84	12.33	12.96	12.51	9.47	10.1	8.3	9.42	10.88	10.77	6.53	6.67	7.04	7.06	11.53	7.46	7.95	6.97	7.07	5.57	5.28	5.47	3.6	4.59	3.52	3.72	3.31	3.65	3.76	3.93	4.32	5.13	5.19	5.17	5.99	6.61	6.03	5.14	6.06	4.54	3.32	8.14	4.51	8	4.26	0	10.85	14.25	5.34	2.11	8.29	0	0	3.45	5.1	3.23	4.56	0
AT1G62740	171	164.08	92.12	210.09	46.15	126.67	26.43	23.77	23.17	18.59	25.59	22.71	25.15	26.39	24.44	26.01	27.03	21.78	22.12	10.33	19.55	9.54	19.56	15.91	21.19	23.59	19.28	8.57	7.32	8.09	15.92	17.64	7	8.59	17.23	18.09	22.23	68.33	84.36	95.64	84.67	80.83	47.2	33.12	49.61	52.39	79.88	88.54	59.81	64.7	39.61	41.61	24.84	26.08	27.16	28.09	77.65	78.16	61.09	50.52	78.36	63.73	32.78	23.57	50.89	50.94	56.62	39.86	61.88	57.38	47.87	45.81	64.31	55.89	67.82	68.28	69.64	55.84	46.1	47.55	42.3	45.6	46	35.9	37.13	50.41	46.2	71.09	67.41	31.39	36.56	34.11	33.46	25.16	27.83	34.39	45.03	33.72	33.5	41.88	55.95	45.66	46.07	35.56	36.03	43.25	41.03	62.47	55.38	35.34	36.12	58.05	54.03	66.01	56.95	47.25	53.51	52.32	50.04	39.38	40.62	47.37	47.03	40.94	40.09	38.55	45.24	38.2	34.98	43.63	41.31	42.32	42.2	22.13	21.09	30.66	28.74	53.65	50.44	35.78	40.67	51.39	53.82	6.08	7.11	20.45	15.65	53.04	45.71	60.05	59.38	54.66	56.12	54.81	41.64	45.06	40.43	42.91	42.32	43.88	44.08	62.59	53.9	55.51	49.63	37.38	29.73	27.15	29.91	36.75	31.84	44.97	41.62	43.69	48.38	79.61	75.81	58.6	60.58	67.52	64.15	71.17	65.03	51.71	45.29	49.53	47.58	48.22	39.07	58.92	59.65	47.58	35.97	59.88	67.34	41.2	38.73	55.77	63.6	78.12	45.01	67.46	70.44	25.95	24.02	23.52	14.6	16.48	21.46	15.57	22.97	21.41	24.13	28.95	25.02	35.75	31.16	23.4	19.03	22.02	21.64	21.93	17.77	20.59	25.77	18.27	18.76	28.92	10.75	6.77	8.14	3.22	0.08	4.05	31.36	49.56	59.43	10.29	33.97
AT1G62750	11.53	8.76	4.33	7.26	7.37	11.2	11.98	10.73	9.66	23.31	24.98	21.01	36.8	42.99	39.2	54.49	44.77	44.63	43.11	20.32	38.6	43.25	56.69	52.74	53.53	70.1	68.73	8.84	7.16	6.67	89.51	76.96	210.55	186.92	88.21	72.75	71.89	17.11	16.32	16.04	10.37	10.56	5.12	4.58	4.14	4.36	37.73	32.84	212.47	202.39	193.68	181.27	529.84	473.66	174.51	167.2	6.93	11.26	5.84	6.31	7.68	7.34	71.59	51.1	49.51	49.64	38.64	29.15	35.64	34.99	27.32	27.67	55.16	28.01	39.77	31.76	37.94	35.42	42.5	136.9	123.87	208.94	220.55	188.47	154.51	163.94	154.7	65.19	90.3	280.3	333.52	422.75	392.96	227.21	299.54	201.71	297.48	253.44	288.25	136.85	176.22	58.16	71.84	153.78	128.48	46.74	54.23	89.36	109.66	293.31	278.99	139.26	128.72	64.17	57.72	67.78	73.6	80.27	79.96	51.22	52.57	83.05	84.74	84.57	91.28	78.38	87.14	57.06	59.07	62.43	58.76	65.44	76.86	231.37	209.12	184.3	174.45	27.58	27.59	32.73	34.83	44.11	40.11	5	8.15	9.21	7.45	61.65	61.28	41.65	41.66	85.1	72.34	180.53	187.44	101.05	107.26	79.51	88.69	90.12	89.56	9.33	9.24	91.53	94.56	266.46	278.95	173.4	185.06	187.85	183.01	149.94	165.51	57.1	68.37	34.79	31.9	22.25	21.79	37.64	32.92	29.64	33.42	25.67	24.35	26.09	22.6	30.58	25.58	44.75	42.43	35.41	21.56	55.74	55.46	5.72	5.47	88	89.25	108.93	80.06	101.31	114.74	17.4	14.99	13.96	9.57	9.24	8.74	8.84	5.51	7.78	2.94	2.84	3.73	4.25	3.94	66.3	71.6	80.43	58.46	82.91	60.31	49.99	66.22	63.28	37.32	50.77	60.96	38.23	25.57	18.48	30.56	32.27	93.47	92.78	116.55	73.46	102.39
AT1G62760	0	0	0	0	0	0	0	0.07	0	0	0	0	0	0	0.03	0	0	0.04	0.04	0.03	0.11	0.2	0.26	0.05	0	0	0	0	0.08	0.04	0.85	0.45	0.14	0.73	0.34	0.35	0.36	1.22	1.21	1.8	14.49	9.76	5.33	2.08	0.27	0.14	0.07	0	0.22	0.03	4.1	3.48	2.45	2.6	0.31	0.64	0.77	0.69	1.33	1.4	0.42	0.76	2.98	0.4	0	0	0	0	0.11	0.27	0.13	0.1	0.15	0	0.03	0.03	0.09	0.05	0.21	0.04	0.67	0.44	1.03	0.19	0.2	6.37	4.87	1329.4	488.42	1.28	1.89	1.06	0.81	0.09	0.32	0.33	1.02	0.27	0.31	1.04	2.55	453.92	179.86	4.59	2.06	0	0.31	170.26	186.96	0.11	0.04	0	0	0.27	0.37	0.67	0.41	0.25	0.16	0.24	0.24	0.5	0.24	0.62	0.56	0.52	0.16	0.2	0.41	0.28	0.35	2.44	4.18	0.41	0.55	0.75	0.75	0.09	0.1	0.12	0.07	0.05	0	1.89	1.85	17.61	16.59	0.04	0.05	0.15	0.31	0	0.09	0.29	0.1	0.15	0.24	0.63	0.23	2.29	0.79	4.43	5.5	0	0.06	0.1	0.16	0.31	0.15	0.56	0.59	2.01	2.02	55.66	55.07	0	0.1	0	0	0.05	0.04	0	0	0	0.05	0	0	0.04	0	0.04	0.13	1.68	0.34	1.03	0.94	0.19	0.03	0	0	0.05	0	0	0	0.03	0	0.03	0.05	0.07	0.04	0	0.07	0.06	0.04	0.03	0	0	0	0	0	0	0	0	0	0	0	0	0	0	0	0	0	0	0	0	0	0	0	0	0
AT1G62770	6.57	0	0	2.21	1.06	2.81	3.56	8.64	3.87	9.41	15.94	20.7	14.87	14.62	16.05	19.55	18.69	16.6	16.02	29.48	14.22	20.03	14.17	26.23	1.97	1.04	3.52	0.35	0.85	0	2.57	4.42	0.72	1.46	8.03	4.54	5.73	53.37	95.07	99.64	78.06	118.96	12.98	16.33	0.8	0.09	3.13	5.67	40.23	36.95	42.67	55.25	1.32	0.69	42.62	27.27	21.14	15.28	61.22	51.38	19.52	21.56	2.21	2.5	0.34	0.34	0.47	0.54	0.79	0.82	0.51	0.08	0.25	0.23	0.13	0.04	0	0.13	0.07	2.13	0.76	7.51	7.63	19.32	19.08	1.54	2.51	8.47	5.22	0.2	0.29	0.15	0.77	0.06	0	0	0.15	11.33	10.42	1.44	1.23	7.72	2.03	0.99	1.05	36.93	36.59	1.4	2.41	11.61	11.99	0.36	0.15	0.3	0.36	0.79	0.81	1.32	0.96	2.3	2.42	2.59	2.39	3.73	4.52	5.62	3.48	29.62	29.24	49.26	51.59	37.54	36.15	1.14	1.29	20.87	27.36	11.62	10.27	48.21	63.62	0.21	0.42	0.28	0.64	1.92	1.04	10.76	10.08	0	0.22	2.88	2.73	0.95	0.82	0.97	0.67	0.93	1.12	0.59	0.73	3.4	1.29	1.49	0.63	0.48	0.22	0.14	0.28	0.14	0.4	0.35	0.21	4.67	3.76	0	0	0.2	0	0.14	0	0.28	0.06	0	0	0.28	0	0.77	0.55	0.88	1.87	1.83	2.06	0.83	0.5	1.36	1.58	0.49	0.5	0.78	1.09	0.75	0.54	0.89	0.55	0.64	0.06	0.27	0.06	0.05	0.05	0.04	0.16	0.12	0	0.04	0.04	0.98	1.03	5.34	1.24	1.75	2.47	1.66	1.1	2	4.13	0	3.08	0.88	2.24	0	0	0	0	0	0	1.09	0
AT1G62780	3.19	3.71	4.01	2.81	5.3	3.22	5.96	5.71	5.39	13.12	14.76	10.71	19.58	27.17	27.82	36.05	34.76	38.33	36.77	35.23	44.58	40.17	57.11	55.69	29.52	33.33	41.56	1.45	1.48	1.49	71.82	70.84	129.49	177.72	60.8	41.77	43.8	7.09	4.74	4.14	1.14	4.47	1.75	2.29	3.06	2.3	42.47	41.58	113.33	108.51	88.16	82.68	278.63	377.99	140.88	116.85	2.5	2.63	3.63	2.32	3.26	2.88	118.68	90.53	18.34	17.95	9.57	16.99	15.13	13.43	5.08	5.63	22.4	9.54	12.06	9.91	6.97	18.06	26.68	89.02	80.15	211.41	235.06	187.68	150.6	106.27	96.83	46.4	67.53	351.3	333.32	398.27	381.33	280.14	300.56	201.75	248.23	234.06	272.24	104.59	123.81	74.45	83.22	134.23	125.31	46.37	54.15	31.91	30.47	227.89	231.19	120.97	120.25	49.91	48.66	84.6	77.22	74.42	77.04	78.65	82.97	72.16	67.17	63.57	61.19	65.22	74.61	53.95	50.77	58.35	58.21	76.31	81.38	233.53	265.51	146.15	142.72	34.2	39.1	25.25	31.99	22.91	22.78	1.1	0.72	2.74	2.91	53.6	59.85	18.48	17.12	42.22	59.21	188.69	166.07	138.79	145.14	104.53	81.09	90.22	90.67	8.52	9.19	70.16	73.88	247.63	255.77	204.05	206.5	158.09	184.8	138.39	143.47	68.8	75.41	13.91	8.47	11.79	9.47	10.71	16.84	13.92	18.27	19.83	18.53	20.95	16.86	33.88	28.03	29.76	31.64	28.68	17.12	36.83	40.38	3.47	3.38	58.56	73.99	68.02	58.4	81.57	61.64	4.47	2.54	2.71	0.51	1.01	1.57	1.14	2.27	1.34	2.21	1.94	1.65	3.57	4.75	29.33	23.21	44.06	23.41	31.97	38.06	28.64	28.08	47.6	37.55	51.07	20	12.43	7.91	3.31	35.44	24.34	2.28	13.46	14.23	1	2.94
AT1G62790	123.93	150.79	121.89	44.27	26.13	36.73	63.76	85.8	104.98	22.16	27.75	23.17	18.44	13.9	21.85	19.48	18.59	22.24	29.21	32.76	31.12	30.65	30.54	33.04	44.78	43.12	38.54	84.87	91.73	53.66	35.11	41.23	12.5	45.97	48.9	41.15	38.43	174.14	142.9	132.44	146.76	124.13	25.61	16.85	10.08	9.6	40.5	43.6	92.52	91.51	229.09	204.91	31.44	39.8	73.45	82.26	236.78	269.58	271.6	313.61	292.7	321.52	72.61	54.12	140.14	173.04	192.24	173.27	197.88	188.03	118.4	116.85	143.2	122.73	131.13	103.8	156.2	177.05	169.55	41.79	37.81	41.47	49.76	80.41	106.76	43.05	41.56	183.81	128.04	44.4	50.52	50.11	54.35	57.16	46.58	27.96	25.3	63.22	56.68	25.65	26.93	81.59	55.22	28.38	25.81	200.75	209.87	91.3	79.56	44.31	53.47	41.3	45.85	108.77	114.18	131.99	132.77	96.7	102.88	89.29	91.85	68.08	73.85	56.48	63.57	48.71	50.78	77.29	88.59	101.67	128.37	79.99	96.33	91.01	100.24	68.57	66.15	203	164.03	274.76	352.28	55.96	60.54	9.35	8.83	27.95	20.33	91.23	84.54	81.67	84.42	79.37	90.8	161.46	191.63	169.73	159.43	139.71	156.67	124.73	141.23	37.4	45.82	42.83	46.11	61.73	72.78	72.86	63.92	53.98	57.65	49.27	68.12	196.86	218.84	62.55	67.78	97.32	84.41	115.02	136.57	141.29	136.67	214.62	247.94	286.37	331.3	428.15	515.41	236.65	232.77	334.96	420.51	107.39	104.11	12.05	10.99	32.97	34.07	26.56	60.14	50.48	41.27	111.18	113.9	116.7	79.16	60.52	88.01	41.53	35.16	46.75	14.54	13.17	16.78	9.34	6.69	50.57	47.6	37.5	47.88	35.55	37.01	52.95	43.54	46.36	28.26	48.48	25.67	32.32	28.18	33.75	0	26.89	16.84	49.52	44.27	127.47	25.51
AT1G62800	0	0	0.19	0.1	0.07	0.59	0.33	0.29	0.06	0.03	0.11	0.09	0.24	0.05	0.22	0	0.19	0.03	0.04	0	0	0.25	0.09	0.14	0	0.09	0.17	0.52	0.45	0.36	0.72	0.72	2.59	3.21	2.26	1.22	1.68	2.93	5.53	6.79	2.83	1.49	4.55	3.14	0.08	0.43	0.33	0.09	3.9	3.65	27.42	30.27	0.59	0.87	33.75	42.43	66.43	60.41	79.24	85.79	55.55	74.75	0.57	2.56	7.09	13.92	8.96	17.66	3.61	12.13	2.69	6.26	2.99	2.41	2.85	1.63	0.44	0.12	0.11	1.03	0.74	3.23	3.83	23.11	42.41	95.28	92	26.83	45.64	0.53	0.67	0.65	0.64	1.04	0.91	19.41	17.42	12.32	8.53	77.29	70.82	22.98	28.14	39.97	33.17	108.38	96.17	52.54	47.92	7.06	6.15	0.65	0.83	0.17	0.13	0.3	0.54	0.76	0.62	0.46	0.54	0.6	0.25	0.74	0.79	1.36	1.57	9.78	8.71	21.69	22.39	18.41	20.63	1.38	1.17	16.25	20.42	47.47	40.02	44.75	61.58	0.43	0.41	1.51	2.1	3.87	2.91	0.93	1.62	0.09	0.04	1.6	1.72	33.94	40.64	39.11	39.44	29.47	31.43	23.98	23.68	1.16	2.06	1.4	1.1	24.33	21.97	24.15	22.83	23.02	21.11	20.91	24.14	17.82	22.69	0.82	0.97	1.38	1.96	3.37	7.65	15.36	18.56	34.57	42.29	47.12	60.11	62.81	71.19	36.46	38.54	32.77	44.44	9.6	7.4	0.26	0.05	0.53	0	0	0.13	0	0.05	0.03	0.22	0.03	0.56	0.26	0.71	0.2	0.23	0.3	0.1	0.1	0.1	0.02	0.03	0	0.11	0.09	0	0.18	0.35	0	0	0	0	0	0	0	0	0	0	0	0	0.9	0	0	0.66
AT1G62810	0	0	0	0	0	0.08	0.02	0.09	0.03	0	0.08	0.04	0.11	0.15	0.14	0.22	0.12	0.08	0.04	0.19	0.05	0.12	0.1	0.26	1.85	1.83	1.62	9.53	8.91	10.71	3.3	4.81	8.09	8.01	3.16	3.25	2.65	9.21	4.39	5.66	2.45	1.37	1.62	1.31	5.31	5.05	9.49	7.8	24.32	22.84	28.56	28.34	5.49	4.35	14.59	8.16	60.34	63.03	24.71	26.06	62.87	49.89	3.19	3.88	27.56	23.55	22.17	29.66	15.8	28.86	13.53	15.02	20.84	16.67	18.63	12.09	15.94	9.91	11.85	6.42	4.06	4.35	4.28	5.92	8.68	43.7	50.36	43.07	66.87	1.21	1.6	1.42	1.51	3.52	2.59	38.27	33.35	6.52	5.84	57.29	47.51	41.65	51.23	48.49	37.04	22.34	21.16	101.09	97.56	10.81	9.39	16.03	17.33	7.45	6.49	3.06	4.01	4.17	3.58	3.16	3.22	4.43	3.9	4.59	3.99	3.9	3.98	3.89	3.83	5.84	5.4	6.93	7.86	2.01	2.11	11.87	15.66	0.37	0.44	1.11	0.79	1.06	1.08	0.37	0.25	0.68	0.17	2.19	3.18	8.25	7.23	5.62	4.65	4.15	3.5	2.41	2.56	3.41	2.7	3.68	3.54	9.44	8.96	7.55	7.48	3.71	3.13	2.84	2.84	5.34	4.98	7.94	8.77	16.94	16.9	2.22	2.5	2.52	1.7	1.68	1.94	0.95	0.93	1.33	1.08	1.25	0.86	1.04	0.88	0.66	0.61	0.76	0.55	0.95	0.91	9.47	9.51	0.38	0.12	0.36	2.11	1.72	1.08	10.71	12.42	10.81	18.02	15.91	17.46	12.05	9.13	13.93	7.02	5.57	8.73	4.01	5.33	1.68	2.65	1.91	2.78	2.2	1.5	1.08	2.21	1.03	1.62	0	2.78	2.45	0	1.35	1.74	0	3.55	4.21	7.06	10.34	0
AT1G62820	41.88	38.19	39.05	28.53	38.94	28.08	59.93	53.79	51.96	46.73	53.47	55.37	62.33	62.37	63.1	60.33	68.99	68.76	84.75	80.39	83.84	82.36	85.93	81.41	97.73	101.87	80.61	63.07	55.41	40.38	28.47	39.21	17.67	27.44	41.31	55.03	49.76	46.44	39.4	37.06	11.81	18.32	7.8	6.77	2.78	2.49	26.25	28.25	27.71	31.11	30.89	34.31	13.73	14.93	22.94	20.4	25.68	23.96	26.6	26.96	32.14	28.81	52.94	61.55	39.4	35.91	34.63	47.73	40.62	41.68	44.76	53.27	33.27	45.82	28.05	39.19	35.81	39.56	34.5	28.44	34.24	26.3	24.86	19.72	18.69	12.9	13.02	25.66	19.76	26.7	23.34	14.55	15.46	16.64	12.98	11.09	13.48	16.2	14.57	13.29	14.45	32.76	19.64	16.04	17.44	34.9	33.74	17.5	16.7	16.89	17.31	27.59	30.59	29.98	32.72	33.68	29.33	26.2	28.73	32.26	35.76	26.47	33.53	28.82	27.49	31.28	32.17	26.21	24.65	25.78	27.64	22.33	21.04	19.68	20.3	19.55	22.73	38.56	34	40.29	43.68	35.29	49.99	13.53	8.01	7.77	5.9	42.47	43.48	34.34	34.35	29.25	30.28	22.86	23.88	32.07	33.74	37.01	40.62	38.36	34.88	7.16	9.48	23.5	24.26	18.92	17.11	18.35	21.68	21.77	22.61	25.34	23.33	38.21	38.73	36.44	38.84	47.04	35.88	33.73	33.83	30.15	36.19	36.43	36.58	36.19	34.1	37.87	38.45	39.75	48.41	51.88	51.78	54.28	57.39	4.26	4.29	53.61	60.3	52.69	56.91	54.85	57.05	37.59	41.46	39.14	35.83	25.31	40.27	16.21	18.85	23.6	6.16	6.9	9.5	3.31	4.24	92.49	96.57	80.12	90.85	111.59	88.61	89.28	75.03	65.91	118.32	113.39	75.95	89.32	107.46	72.63	77.31	137.87	80.83	93.18	132.81	69.53	28.85
AT1G62830	5.41	4.32	4.88	4.99	3.78	4.16	7.99	6.04	5.03	7.85	11.46	9.78	13.25	13.82	14.21	14.17	15.05	13.13	10.52	6.94	8.98	7.59	10.81	10.42	14.79	19.14	14.92	5.2	3.76	2.77	6.55	6.25	3.82	3.14	6.27	6.94	6.34	8.33	10.26	11.19	17.85	14.84	9.95	7.13	0.9	1.18	6.07	4.9	10.56	11.25	10.98	10.18	6.74	7.33	5.62	8.85	10.03	11.92	11.39	12.66	9.33	9.99	8.24	7.15	12.24	17.62	19.01	16.42	25.96	22.61	14.36	16.36	23.71	15.7	24.95	22.36	23.4	17.36	17.32	16.16	13.63	11.73	11.72	10.01	10.14	8	8.94	3.47	4.91	11.55	13.2	10.36	9.86	7.16	7.56	7.18	6.41	8.46	8.08	7.38	8.72	4.01	5.09	6.12	5.23	7.07	6.27	7.83	7.65	9.13	11.63	13.24	13.24	21.1	19.42	17.02	23.84	16.91	17.84	9.12	9.03	14.99	13.1	13.48	13.55	12.01	11.3	7.96	8.29	8.48	9.02	6.81	8.16	8.24	8.4	4.59	4.38	6.46	6.28	6.45	7.53	13.51	12.81	0.15	0.13	0.22	0.14	10.34	11.38	22.4	24.82	17.35	14.74	6.79	7.12	5.43	5.87	6.94	6.6	8.9	8.33	1.32	1.27	15.26	14.17	5.38	5.53	5.85	5.91	7.27	6.25	7.6	7.88	1.24	1.29	19.88	20	16.17	13.24	19.81	18.92	18.77	15.79	13.66	15.42	14.14	15.11	8.47	8	8.67	9.92	9	8.21	12.86	12.02	1.43	1.68	15.84	16	24.27	16.97	20.95	18.88	10.43	11.47	9.13	7.22	6.31	8.48	5.63	3.99	6.24	1.67	1.61	2.75	1.07	1.64	17.6	16.34	14.02	13.43	17.62	14.25	18.42	19.27	18.75	10.21	23.75	11.77	14.82	14.08	4.28	0	0.38	27.5	26.1	35.19	34.69	10.16
AT1G62840	1.33	0	0.88	0	0	0.58	0	0	0	0.07	0.19	0	0	0.06	0.12	0	0.14	0.08	0.09	0	0.08	0	0	0	0	0	0	0.09	0.23	0.37	0.49	0	2.5	7.7	0.87	0	0.27	5.99	6.84	13.01	46.69	12.01	19.9	16.2	10.18	9.49	0.44	0.55	0.19	0.14	0.42	1.39	0	0.32	3.58	1.45	11.49	10.81	17.74	13.87	7.6	20.44	0.07	0	0.79	1.58	0.27	0.35	0	1.43	0	0.55	0.63	0	0.18	0.05	0	0	0.14	0.07	0.39	0.8	0.75	3.06	6.24	22.07	20	40.66	30.5	0.15	0	0	0.09	0.77	0.16	4.01	8.21	5.67	3.29	28.89	38.15	66.23	40	16.53	13.26	7.4	2.94	20.83	21.22	0.8	0.87	0.83	0.49	0.28	0.09	0.28	0.12	0.32	0.22	0.07	0.15	0.23	0.55	0.31	0.62	0.81	0.62	2.65	1.3	3	1.82	4.27	4.36	0.28	0.19	2.9	5.31	2.23	1.59	4.29	5.6	0.34	0.08	0	0	0.22	1.61	7.2	8.72	0	0.25	0.55	0.75	0.93	1.38	2.54	2.14	2.02	6.4	2.33	1.85	7.58	10.7	0.48	0.53	1.2	1.46	2.56	3.69	2.97	2.22	3.73	5.26	28.14	31.79	0.1	0.26	0.16	0.18	0.11	0.71	0.1	0.45	0.47	0.64	0.21	0	0.41	0.24	0.16	0.25	0.15	0	0.46	0	1.83	1.67	0	0	0.07	0	0	0	0	0.16	0	0	0	0	0	0	0	5.8	5.31	2.55	11.21	8.13	0	0	0	0	0	0	0	0	0	0	0	0	0	0	0	0	0	0	0	0	0	0
AT1G62850	8.83	2.53	8.03	5.95	3.02	6.36	14.17	14.5	10.69	23.41	22.54	15.52	26.75	26.03	30.07	23.6	25.27	31.27	34.79	21.11	31.37	22.81	31.57	31.76	20.3	17.49	26.22	9.6	7.4	8.53	18.33	20.55	26.74	19	18.8	18.48	18.67	24.05	29.38	29.5	14.21	22.66	16.05	14.35	4.94	7.79	36.33	30.73	35.04	36.31	40	37.19	27.84	35.6	20.05	23.24	12.51	17.7	16.69	16.95	17.17	12.86	18.3	7.51	33.42	16.21	12.74	13.61	24.54	16.51	3.46	8.55	14.85	13.33	19.56	18.53	16.8	16.79	22.18	23.85	14.63	24.52	26.83	27.48	24.34	19.97	24.78	18.13	22.67	42.56	43.85	35.92	37.01	34.16	33.27	23.08	21.28	32.84	29.81	20.19	20.84	19.37	18.42	24.23	20.32	20.98	22.65	24.82	22.67	31.99	29.56	29.51	31.38	21.9	24.36	25.14	27.3	33.09	24.26	25.57	27.69	26.81	28.49	31.03	29.81	28.09	25.07	23.62	24.65	19.18	24.55	27.83	28.56	30.83	33.79	48.94	46	23.98	24.56	14.1	17.49	25.39	22.55	5.78	3.74	4.56	2.86	22.46	27	20.94	23.86	22.68	29.68	25.39	26.7	27.39	27.38	25.21	25.69	27.29	27.94	12.02	11.91	28.86	25.78	29.3	28.92	27.61	29.88	34.75	33.33	32.76	38.26	29.21	30.82	26.64	21.94	16.46	25.07	17.14	18.27	20.3	18.21	19.76	26.14	24.34	27.33	25.67	23.3	24.96	26.24	26.29	19.58	25.71	19.21	10.03	8.52	23.71	38.55	38.23	26.37	41.89	33.9	16.65	11.34	10.32	6.43	7.37	11.41	6.32	10.06	8.09	6.26	9.33	8.26	8.27	9.37	20.51	22.49	28.17	22.61	18.86	23.23	20.29	21.57	29.7	17.42	6.77	19.26	16.94	19.84	15.88	0	35.75	10.56	10.35	35.27	12.39	0
AT1G62870	2.42	2.8	1.31	1.67	1.77	1.66	2.69	2.07	3.47	7.35	6.79	6.83	8.91	9.75	9.29	8.36	8.19	8.14	6.13	3.77	5.93	2.86	2.91	2.88	4.37	6.14	3.53	0.32	0.55	0	6.55	7.25	0.23	0.23	5.22	5.32	5	2.43	3.67	3.14	6.6	4.67	7.05	5.57	0	0.01	0.52	0.08	1.03	1.44	2.43	3.13	0.31	0.31	3.11	1.97	2.89	3.39	15.97	16.56	2.57	3.49	0.43	0.03	10.21	7.26	7.09	8.83	9.37	12.84	8.77	9.39	11.93	10.52	13.24	12.34	18.29	12.74	10.33	5.92	6.9	4.02	4.77	4.93	6.02	5.08	4.37	0.47	1.07	5	5.98	3.33	3.67	2.6	1.88	1.49	0.81	4.91	4.25	3.37	3.83	0.29	1.07	0.84	1.25	12.34	11.12	0.61	0.53	8.73	7.19	20.01	19.3	11.59	11.33	7.32	10.17	10.9	9.3	6.68	7.19	14.83	16.19	15.51	18.39	14.88	15.59	12.68	14.61	13.11	15.5	12.85	14.1	0.87	0.9	0.24	0.5	0.53	0.93	1.25	2.16	2.91	2.36	0.12	0.04	0.08	0.08	3.57	5.11	36.93	40.93	38.79	30.12	10.81	12.31	6.95	8.56	6.69	6.11	6.07	6.26	0	0.03	26.94	29.35	10.16	11.3	8.85	8.41	8.23	5.84	5.11	4.62	0.11	0.3	39.38	43.14	26.89	40.4	37.82	40.61	32.92	31.61	29.56	25.87	26.31	22.98	4.04	4.3	6.08	5.94	6.88	3.01	6.61	5.78	0.04	0.06	6.93	5.25	7.28	5.27	6.31	4.98	1.62	2.27	2.14	0.71	0.51	1.14	0.07	0.11	0.3	0	0	0.02	0	0	5.57	6.78	4.94	3.93	5.05	2.75	5.81	7.19	2.78	2.35	5.89	0.48	6.7	6.43	1.8	0.05	0.18	8.91	10.13	5.08	6.56	7.04
AT1G62880	17.91	12.63	5.77	13.3	9.11	11.3	14.88	14.83	14	16.72	19.2	20.79	21.53	20.62	24.14	21.99	22.1	21.97	25	21.95	25.49	23.97	21.86	24.76	31.79	32.22	24.18	22.54	17.24	13.62	20.14	21.74	6.47	8.19	15.27	17.49	21.76	28.47	34.52	40.97	17.79	19.92	10.66	8.38	8.51	8.44	33.39	36.98	17.74	16.36	23.06	22.2	7.87	7.52	18.3	22.04	21.43	15.2	29.7	28.22	19.33	22.93	29.72	14.96	47.17	25.08	24.07	33.97	36.75	41.01	38.29	31.73	29.25	37.54	29.36	37.6	37.08	30.66	36.28	20.71	13.33	16.59	17.74	11.53	15.21	19.59	19.46	14.3	16.07	18.59	16.38	9.47	8.71	10.17	8.16	22.99	17.52	9.79	8.87	25.64	20.64	20.7	17.22	22.38	21.96	20.57	20.54	25.6	29.13	13.98	15.05	23.55	22.2	26.19	29.36	26.37	26.41	31.03	29.31	34.4	34.53	25.01	25.1	26.27	23.09	22.37	25.04	22.02	20.13	20.62	21.59	26.71	22.44	16.35	16.76	17.75	19.41	22.41	22.28	21.07	20.77	35.1	27.29	3.77	2.81	4.43	3.84	30.19	33.01	45.23	45.66	29.32	32.92	18.77	19.69	23.78	23.05	26.21	23.89	25.49	26.34	11.17	10.46	32.03	31.72	11.93	13.9	15.49	14.32	18.23	15.59	20.68	16.54	20.22	21.99	38.27	37.92	38.13	37.37	34.64	38.18	30.42	27.32	35.07	35.87	34.46	38.98	35.54	32.21	31.95	30.06	30.14	32.25	31.94	28.99	13.91	9.45	32.08	31.5	31.2	43.19	37.32	32.78	23.56	32.84	25.04	21.91	16.16	28.5	12.54	13.69	16.36	8.78	10.41	12.34	10.17	12.45	35.91	30.33	24.2	23.49	28.02	19.15	33.5	33.73	32.71	35.51	39.24	34.72	23.87	26.43	12.19	0	0.61	47.89	26.9	37.98	78.13	6.36
AT1G62886	0	0	0	0	0	0	1.38	0.25	2.98	1.74	0	0.44	2.64	0.91	1.23	1.43	2.38	0.87	1.21	2.08	1.67	2.45	0.43	1.74	0	0.49	0.84	1.38	0	0.52	1.71	3.64	0.65	0	1.25	0	0	6.25	11.19	12.75	0	0	0	0	0.9	0.45	0	5.94	0	0.46	0.33	0	0.17	0	0	0	0.3	0	0	0	0	0	0	0	0	0	0	0	0.38	0.79	0	0	1.18	0	0.05	0	0	0.96	0.57	0.57	0	0	2.22	0	1.18	0	0	0	0	0.81	2.59	1.4	0	0	0	0	1.79	0.59	0	0	0	0	0	0	0	0	0	0	0	0.74	0.32	0.68	0	0.71	0.91	1.74	0	0	0	0	0	0	0.04	0.74	1.11	0	0	1.97	0.68	0	0	0	0.99	0	1.08	0.71	0	0	0	0	0	1.65	1.29	0	0	0	0	0	0	0	0.69	0.25	0.59	1.3	0.66	0.89	1.59	0.94	0.77	0.88	1.99	0	0.54	0	0.37	0	0	0	0.51	0	0.65	0.66	0	0	1.89	2.4	2.05	0	0	0.65	0	0	1.74	1.98	1.29	0	0	0	1.53	0	3.42	2.71	4.03	1.62	0	0	0.42	4.97	3.9	0	4.96	0.36	1.03	2.01	1.4	1.34	1.9	1.01	0.75	1.25	1.13	0.78	3.27	2.05	4.31	1.97	0.83	0	0.74	1.11	0	1.06	0.91	1.05	0	0	0	0	0	0	0	0	0	0	27.94	0	0	0	0
AT1G62895	0	0	0	0	0	0	0.07	0.45	0	0	0.22	0	0.22	0	0.21	0	0	0	0	0.21	0	0	0	0	0	0	0	0	0.23	0	0	0	0	0	0	0	0	0	0	0.19	0	0	0	0	0	0	0	0	0	0	0	0	0	0	0	0	0	0	0	0	0	0	0	0	0	0	0	0	0	0	0	0	0	0	0	0	0	0	0	0	0	0	0	0	0	0	0	0	0	0	0	0	0	0	0	0	0	0	0	0	0	0	0	0	0	0	0	0	0	0	0	0	0	0	0	0	0	0	0	0	0	0	0	0	0	0	0	0	0	0	0	0	0	0	0	0	0	0	0	0	0	0	0	0.61	1.13	0	0	0	0	0	0	0	0	0	0	0	0	0	0	0	0	0	0	0	0	0	0	0	0	0	0	0	0	0	0	0	0	0	0	0	0	0	0	0	0	0	0	0	0	0	0.36	0	0	0	0	0	0	0	0	0	0	0	0	0	0	0	0	0	0	0	0	0.57	0	0	0	0	0	0	0	0	0	0	0	0	0	0	0	0	0	0	0	0	0	0	0	0	0	0	0
AT1G62900	0	0	0	0.83	0	0.69	0	0	0	0	0.11	0.08	0.19	0.1	0.3	0.63	0.29	0.56	0.3	0.09	0.41	0.29	0.13	0	0.18	0.16	0.25	0.47	0.21	0.28	0.27	1.09	0.53	0.21	0.17	0.47	0.18	1.07	1.29	0.6	0	0	0	0	0	0	0.85	0.36	0	0.21	0	0	0.15	0.15	0.32	1.89	0	0	0.62	0	0	0	0	0	0	0.15	0.16	0.2	0.34	0.9	0	0.24	0.26	0.63	0.61	0.5	0.23	0.31	0.76	0.07	0	0.05	0.14	0.08	0.31	0	0.39	0.18	0.08	0.23	0.25	0.37	0.17	0.06	0.27	0.94	0.74	0.31	0.09	0.28	0.58	0.17	0.26	1.1	0.4	0.33	0.27	0.48	0.31	0.28	0.14	0.02	0.35	0.07	0.21	0.26	0.31	0	0.22	0.65	0.14	0.34	0	0.65	0	0.3	0	0	0	0.17	0.04	0.25	0.09	0.14	0	0.24	0	0	0	0	0	0	0.37	0.09	0	0	0	0	0	0.32	0.61	0	0.15	0	0	0	0	0.39	0.44	0	0	0	0	0.07	0.19	0.02	0	0	0.61	0.95	0	0.81	0.44	0.17	0	0.25	0.23	0.66	0.14	0.33	0.48	0	0	0	0.3	0	0.27	0.29	0	0.2	0	0	0	0	2.58	0	0	0.56	0.22	0.49	0.71	0	0.27	0.13	0	0.06	0.15	0.1	0	0	0.11	0	0.06	0	0.12	0.05	0.11	0.23	0	0.49	0.21	0.51	0.16	0.28	0	0	0	0	0	0	0	0	0	0	0	5.28	0	0	0
AT1G62910	1.23	2.99	1.12	0.97	0.87	1.46	3.1	2.99	3.4	2.57	2.81	3.4	4.91	3.58	3.72	4.76	3.48	3.47	2.89	0.91	3.03	1.46	1.7	2.95	1.34	4.21	2.28	0.77	0.54	0.33	1.47	3.33	1.04	1.27	4.4	4.01	4.21	4.31	5.77	4.73	3.71	11.23	4.74	3.06	0	0	4.73	2.02	2.91	3.73	1.96	2.39	1.47	2.5	2.42	3.28	2.18	3.16	3.56	3.33	2.71	3.73	4.5	1.02	10.5	5.93	4.66	5.29	7.19	5.99	4.44	4.91	5.71	6.11	7.32	9.45	6.69	8.67	7.73	4.6	3.31	3.19	4.2	2.52	2.43	2.38	2.25	0.59	1.08	3.05	2.79	3.21	2.76	2.43	2.96	2.56	2.56	2.57	3.11	2.09	2.22	0.98	1.35	2.71	2.36	1.78	1.49	1.69	1.67	4.46	3.9	6.64	6.18	6.53	8.44	6.21	6.27	4.86	5.7	3.85	3.98	5.78	4.51	4.67	3.84	3.75	3.07	2.65	3.55	2.96	1.47	2.59	2.82	2.28	3.12	1.6	1.22	1.44	2.83	3.1	3.16	4.92	4.41	0	0	0	0.06	3.69	3.28	8.66	9.85	5.35	5.18	2.05	2.36	2.2	1.85	2.67	2.14	2.21	2.46	0.22	0.33	5.67	5.49	1.47	2.38	1.43	1.19	1.8	1.93	2.61	2.14	0.43	0.45	7.28	6.79	4.86	8.18	6.61	7.93	6.67	5.64	5.56	5.29	5.27	5.84	3.13	4.21	3.3	3.95	4.1	3.11	4.19	3.56	0	0.48	2.98	3.19	4.36	2.88	3.33	2.77	1.14	1.71	1.22	0.52	0.69	1.39	0.71	0.55	0.86	0.24	0.57	0.39	0.45	0.72	1.83	2.16	2.62	0.82	3.88	1.31	0.49	1.63	2.58	2.14	9.37	6.35	1.15	0	3	0	0	4.48	1.45	1.9	2.22	0
AT1G62914	0	0	0	0.17	0	0	0.52	0.55	0.14	1.4	1.07	0.89	1.91	1.77	1.92	1.45	1.84	1.76	1.12	0.48	1	0.89	1.38	0.89	1.19	1.1	1.52	0.68	0.75	0.83	1.73	0.82	3.33	1.77	2.47	1.43	2.05	2.88	3.82	4.94	19.01	19.99	8.35	11.11	0.07	0.48	3.99	4.34	3.96	4.35	4.14	4.59	2.15	2.58	5.87	4.68	3.97	4.63	5.96	5.84	4.84	4.91	0.62	0.86	5.99	2.32	2.47	2.93	3	4.96	0.64	3.71	5.28	3.02	6.21	5.23	4.55	5.36	8.41	4.85	3.81	5.41	5.7	7.18	7.83	6.75	9.56	2.35	2.29	3.4	4.41	4.78	4.03	4.02	4.34	8.22	9.96	6	5.17	9.16	11.13	5.6	4.73	9.86	7.09	6.39	4.78	5.81	5.64	5.49	6.02	5.43	5.67	5.92	5.22	2.35	6.91	6.63	7.43	1.03	1.64	5.96	5.37	7.28	6.26	7.29	5.4	5.38	6.45	4.21	3.99	4.04	3.86	3.45	4.1	3.99	5.83	5.11	4.5	2.52	3.17	3.82	4.13	0.5	0.37	0.22	0.52	4.19	4.98	7.21	6.78	3.47	4.43	3.27	3.4	3.6	4.25	4.23	2.91	5.12	4.32	1.16	0.89	6.25	6.6	3.59	4.52	4.68	4.88	5.35	5.21	6.99	6.16	5.41	5.41	6.63	5.31	2.96	4.91	5.27	4.49	6.67	5.4	8.41	7.85	7.1	6.25	4.53	3.6	3.88	3.89	4.5	2.69	2.53	1.62	0.88	0.22	0.81	1.5	2.67	2.03	2.42	1.48	2.2	1.43	1.1	0.99	1.28	1.16	1.6	1.23	1.02	0.67	0.23	0.57	0.73	0.94	2.29	2.22	1.69	0.87	1.75	1.52	1.78	0	1.26	0	0	1.54	0.44	1.97	0	0	0	3.99	0.71	13.63	2.84	12.79
AT1G62915	1.73	0	0	0.27	0	0	0.29	0.71	0.33	0.81	1.05	0.83	2.65	1.5	1.63	2.81	1.71	1.54	1.26	1.44	1.3	1.53	1.29	1.56	1.19	1.46	1.97	1.43	0.65	1.24	4.27	3.26	1.32	2.83	3.09	1.53	1.84	3.7	6.04	7.12	9.61	1.88	5.88	1.1	0.15	0.3	1.26	1.04	1.3	0.83	2.13	1.07	0.69	1.1	0.68	0.7	1.68	2.21	3.13	2.83	1.03	1.77	0	0	2.03	1.37	1	0.72	0.88	0.78	0.81	0.26	1.3	0.93	4.23	2.94	1.66	1.11	3.09	1.97	0.46	2.04	2.89	3.75	4.05	2.81	3.38	1.06	2.61	2.57	1.93	1.47	1.89	2.33	2	5.45	3.77	2.84	2.47	4.09	2.06	2.51	2.52	4.6	4.7	3.73	2.75	1.85	5.16	2.45	1.95	2.37	1.99	1.64	0.8	1.48	3.47	2.21	2.34	2.09	1.65	2.41	1.43	3.82	2.01	2.54	2.15	2.32	2.01	1.48	2.31	1.64	2.39	1.47	2.16	2.35	2.76	2.4	2.95	2.04	3.47	3.22	1.52	0.11	0	0.34	0.36	3.6	1.88	2.68	1.83	0.7	2.75	2.15	1.41	1.43	1.39	1.58	1.53	1.56	1.65	0.59	0.45	2.95	3.13	3.01	1.97	1.92	2.54	2.43	3.95	3.74	3.2	2.22	1.46	2.96	2.04	1.62	3.62	1.72	2	2.33	1.63	4.59	3.2	2.77	3.45	1.74	2.7	1.57	1.76	0.77	4.94	1.41	0.69	0.14	0.42	1.16	2.62	1.78	3.43	2.29	0.55	2.64	2.81	1.55	1.14	1.32	3.91	1.56	1.76	1.09	0.74	1.08	0.56	0.71	1.67	2.3	1.26	1.82	0.78	3.47	2.22	0.7	0	1.69	0.92	0	2.29	0.58	0	0	0	0	3.79	0	4.75	0	0
AT1G62920	0.73	0.27	0	0.23	0.63	1.13	0.45	0.47	0.17	0.39	1.14	0.54	2.44	1.07	1.2	1.42	1.86	1.62	1.17	1.08	1.26	0.84	0.52	1.27	1.62	0.55	2.33	0.81	1.52	0.76	2.58	2.84	2.77	1.55	1.77	1.42	1.78	7.91	10.09	8.48	3.27	8.02	2.92	2.34	0.57	0.25	1.06	3.37	1.29	0.76	1.51	1.72	0.59	0.76	1.92	2.45	1.52	1.08	2.94	2.68	0.68	0.7	0	0.59	0	0.77	0.89	0.06	4.19	2.36	0	0.37	1.27	0.22	2.04	1.14	0.76	1.93	2.56	1.19	1.09	1.45	1.72	2.74	1.76	2.06	2.94	0.89	2.3	1.09	1.32	1.51	1.32	1.72	1.6	5.31	2.29	1.74	1.71	3.76	2.15	2.65	1.74	3.89	4.46	2.01	1.84	2.29	3.66	2.79	1.95	1.81	2.18	1.38	1.74	3.07	2.06	2.7	1.38	3.52	3.09	0.81	3.08	1.87	2.83	1.93	1.82	2.43	1.32	2.8	2.69	3.38	2.28	0.48	2.23	1.99	2.67	2.7	2.3	0.75	1.09	1.12	0.88	0.19	0.19	0	0	0.33	2.06	3.49	2.22	0.99	2.66	0.91	1.1	1.95	2.07	2.05	2.25	1.23	1.68	0	0.15	1.91	2.22	2.18	1.96	3.43	2.58	2.61	1.99	1.95	2.52	1.98	2.21	2.5	1.05	1.28	3.05	1	2.49	2.44	1.46	1.11	2.88	3.09	3.27	1.47	2.5	0.55	2.19	1.88	0.89	0.72	1	0.29	0.65	1.72	2.34	2.9	3.47	4.03	1.06	3.16	2.69	1.99	0.89	1.61	2.79	2.04	3.2	2.55	1.48	1.29	1.1	1.62	1.1	2.51	1.54	2.28	1.36	0.19	2.28	0.3	0.36	2.2	2.12	0	3.97	0.83	1.48	2.15	0	0	0	0	0	0	0
AT1G62930	3.22	3.79	10.78	1.32	1.92	1.99	2.89	1.79	2.14	2.62	3.83	2.41	4.96	3.47	3.93	4.4	3.5	3.92	2.61	1.31	2.44	1.44	2.88	1.76	4.58	3.32	3.15	1.27	1.18	0.73	3.62	3.21	2.31	1.46	6.24	4.42	6	3.66	5.26	4.76	4.49	5.11	2.03	1.05	0.66	0.62	2.47	3.89	4.71	4.73	4.5	4.41	2.65	3.38	4.88	4.19	4.27	3.06	4.87	4.37	5.36	4.38	2.83	2.64	2.8	6.66	6.91	4.35	10.79	9.66	7.41	6.41	8.32	8.28	7.9	9.7	9.06	9.52	9.45	5.06	3.26	4.19	4.12	3.23	3.9	1.75	2	2.08	1.52	3.04	3.99	3.73	2.42	3.5	2.43	3.72	2.97	3.11	3.14	2.7	3.73	3.27	2.48	3.36	2.9	3.39	2.58	2.32	2.58	3.71	2.87	4.4	4.6	7.29	7.94	6.27	8.03	7.52	7.79	4.15	4.44	5.87	6.87	5.3	5.09	5.8	6.92	4.75	4.99	3.68	4.39	3.14	3.15	3.03	2.9	3.25	3.36	5.59	5.22	5.26	5.58	9.08	9.8	3.95	2.73	1.23	1.02	3.74	3.84	12.59	12.16	6.7	6.38	3.38	3.94	3.62	3.5	3.95	4.73	4.71	4.32	0.77	0.8	4.75	5.33	1.51	2.47	2.21	3.02	3.13	3.25	4.68	3.22	4.79	3.6	8.52	8.77	10.24	8.1	8.34	6.3	6.7	8.02	7.67	7.53	7.63	7.45	5.42	6.59	6.87	6.71	7.6	7.8	6.29	5.85	0.62	0.57	5.75	4.6	8.4	6.68	7.34	5.49	4.04	5.06	4.02	2.8	2.58	5.46	2.95	2.8	3.34	2.39	2.07	2.14	3.31	2.19	4.36	2.81	3.17	1.74	3.08	2.83	7.27	0.65	4.08	5.35	6.07	1.77	2.5	1.47	0.22	0	0.49	5.4	3.07	10.54	2.09	0.45
AT1G62935	0	0	0	0	0	0	0	0	0	0	0	0.11	0.07	0.12	0.13	0.08	0	0.08	0	0	0.08	0	0	0	0	0	0.17	0	0	0.08	0	0	0	0	0.14	0	0.29	0.41	0.18	0.69	0	0	0	0	0	0	0	0	0.13	0.16	0.86	1.64	0.22	0.11	1.99	0.89	2.23	2.54	4.19	4.12	1.63	7.11	0	0	0.13	0.14	0.06	0.07	0	0	0	0	0	0	0	0	0	0	0	0	0.5	0.94	1.75	0.67	0.6	0	0.33	0	0	0.35	0.2	0.85	0.24	0	0.22	0	0	1.5	1.23	0	0	0	0.13	0	0	0	0.63	0.14	0	0	0.29	0.25	0.26	0	0.38	0.25	0.14	0.72	0.51	0.19	0.38	0	0.14	0.27	0.37	0.14	0.65	0.12	1.1	0.4	0.48	0	0.23	0.37	0.39	1.16	1.01	1.42	2.03	1.07	0.18	0.36	0.21	0	0	0	0	0.11	0.12	0	0	0	0.22	0.35	0.36	0.84	0.23	0.23	0.28	0.34	0	0	0	0.11	0	0.12	0	0.62	0.12	0	0.82	0.6	0.24	0	0	0	0	0	0	0.12	0	0	0	0	0	0	0	0.1	0	0	0	0	0	0	0	0	0	0	0	0	0.05	0.14	0.15	0	0.23	0	0	0	0	0	0.08	0	0	0	0	0.06	0	0	0	0	0	0	0.43	0	0	0	0	0	0	0	0	0	0	0	0	0	0	0	0
AT1G62940	0.85	0	0	0	0	0	0	0	0	0	0	0	0	0	0	0	0	0	0	0	0.03	0	0	0	0	0.03	0	0	0.03	0.06	21.24	21.36	0	0	27.05	33.19	32.98	0.04	0.02	0.1	0	0	0	0	0.1	0.1	0.33	0	0.04	0.07	0.33	0.11	0.68	0.23	0	0	0.86	0.8	0.61	0.31	1.09	1.43	0.68	0.53	0.06	0.12	0	0.02	0.12	0	0.01	0.16	0.13	0	0	0.06	0.23	0.1	0.13	0	0	0	0	0	0	0	0.03	0.15	0.32	0	0	0.08	0	0	0	0	0	0	0	0	0	0.41	0.3	0.03	0.16	0	0	0.12	0.34	0.32	0.64	0.04	0.12	36.39	5.01	515.96	385.04	1132.09	1249.89	53.79	113.82	1.38	1.49	0.44	0.18	0.33	0.27	0.58	0.69	0.44	0	0.13	0	0.56	0.35	0	0	0	0.04	0.03	0.11	1216.39	1498.95	0.04	0	0	0	0	0.11	0.88	0.52	0	0	0.25	0.25	0	0.03	0.1	0.62	0.1	0	0.1	0.73	0.55	0	0.28	0	0	0	0.07	0.1	0	0	0	0.03	0.04	0.04	0	0	0.14	0	0	0	0.11	0	0.07	0	0.23	0.14	0	0.27	0	0.65	1.02	0.39	0	0	0	0	0	0	0	0	0	0	0	0	0	0	0	0	0	0	0	0	0	0	0	0.09	0	0	0	0	0	0	0	0	0	0	0	0	0	0	0	0	0	0	0	0
AT1G62950	6.04	5.4	3.65	4.76	1.01	3.33	1.12	1.59	0.75	1.55	2.62	1.27	2.72	2.97	2.94	3.21	2.6	2.23	2.27	1.18	2.5	2.11	2.33	2.03	6.02	4.51	4.68	2.4	1.83	0.64	3.27	2.74	0.66	0.69	4.17	3.56	4.06	4.59	4.85	4.31	6.74	7.87	5.35	3.5	0.17	0.11	2.72	1.41	2.48	2.7	3.07	2.75	2.58	2.59	1.65	2.37	5.22	5.95	4.94	5.12	4.87	4.41	4.52	1.7	2.84	5.93	7	4.97	10.09	9.27	5.43	4.68	9.08	7.26	11.25	11.1	11.14	10.88	8.69	6.14	7.01	5.62	6	3.38	3.25	1.29	1.52	0.56	0.66	4.81	4.44	3.49	3.73	2.49	2.25	1.23	0.92	2.44	2.15	1.21	1.45	0.6	0.4	1.23	0.91	2.65	2.34	0.85	0.94	3.09	3.24	5.01	4.71	6.9	7.44	5.43	5.29	6.26	6.72	3.74	3.79	7.29	7.12	6.4	6.43	6.53	6.03	3.83	3.4	3.29	3.07	2.73	2.75	3.99	4.05	1.14	0.7	2.84	3.51	2.17	1.83	3.18	3.09	1.3	1.04	0.32	0.38	2.98	2.72	8.48	7.61	5.52	5.72	2.41	3.16	2.12	1.91	1.88	1.74	3.07	2.57	0.44	0.24	4.89	5.31	2.75	1.83	2.3	1.34	2.01	1.7	2.17	1.62	1.12	0.67	8.57	8.31	5.67	7.81	9.16	7.77	8.54	7.91	7.04	6.3	6.61	6.94	2.76	2.55	2.61	2.61	3.4	1.76	3.22	3.18	0.59	0.37	2.96	3.76	4.34	5.91	5.22	4.53	4.07	3.97	4.01	1.62	1.38	2.07	0.99	0.56	1.28	0.17	0.28	0.13	0.29	0.33	6.06	5.01	4.04	6.12	5.21	5.57	4.25	7.44	5.04	7.35	0.56	0	2.54	2.82	4.14	0	0.16	8.46	13.14	12.95	1.73	4.21
AT1G62960	18.07	16.5	10.09	10.06	12.5	12.76	7.92	6.58	7.7	9.48	9.36	7.32	12.64	11.95	11.94	11.76	10.23	9.29	8.51	7.55	8.11	8.98	10.71	8.72	10.17	10.51	10.79	3.86	2.98	2.97	16.53	15.07	8.53	8.53	17.05	18.98	19.61	11.17	14.86	15.99	3.91	6.02	2.15	2.4	4.28	3.84	13.55	13.04	12.3	11.36	20.16	16.24	14.95	16.17	21.71	13.47	9.77	9.24	11.38	12.15	6.54	8.07	16.1	9.46	23.8	14.46	16.57	13.72	20.38	18.46	11.56	12.01	21.08	15.4	27.94	20.78	18.96	20.36	25.24	23.93	20.58	22.42	21.8	14.33	13.89	15.55	14.04	18.94	16.98	29.68	30.95	22.45	23.57	15.6	14.83	21.26	21.04	14.52	12.64	19.08	17.72	13.55	15.62	18.62	19.33	9.24	9.09	25.47	31.5	21.43	20.96	24.38	18.35	30.47	27.77	24.8	25.2	28.72	25.85	21.98	19.48	21.86	21.48	20.31	19.3	18.74	18.19	25.21	25.67	25.63	23.77	18.61	18.57	21.49	22.59	9.94	10.29	30.89	24.2	15.22	14.67	20.15	19.66	50.55	62.64	37.87	39.18	9.37	10.61	31.59	29.02	20.99	23.08	15.27	19.61	14.2	13.67	11.8	12.09	13.91	15.3	6.25	5.12	28.18	30.79	16.27	19.85	16.22	16.46	16.55	14.93	16.22	17.23	19.42	20.07	20.07	19.21	13.78	17.75	21.57	20.05	27.34	17.58	22.12	21.72	19.2	22.47	15.01	15.57	15.22	15.99	15.39	14.83	14.41	14.68	5.52	6.24	14.48	15.45	18.43	23.65	22.24	18.18	10.05	12.33	9.46	5.81	6.49	8.12	4.9	7.49	5.82	3.26	4.74	4.08	4.43	6.12	13.21	11.55	12.02	11.33	16.14	10.65	11.42	6.57	8.48	4.5	4.04	10.91	8.23	6.58	5.55	0	8.78	18.03	12.69	17.54	12.43	4.86
AT1G62970	19.16	22.52	9.15	15.31	7.41	11.03	13.03	12.52	12.49	12.47	18.01	15.7	25.15	22.25	23.84	24.75	21.9	20.69	17.72	11.43	15.37	15.17	14.76	15.74	33.19	36.82	30.02	14.18	12.83	10.03	18.87	16.11	3.86	4.02	8.88	7.71	7.55	12.09	14.25	14.84	34.07	32.69	18.81	18.51	1.91	2.63	6.26	4.03	9.17	8.26	8.02	7.87	3.37	3.16	4.82	5.36	9.88	16.32	11.51	13.88	9.46	9.68	6.62	1.84	16.77	20.2	22.48	13.63	22.77	24.49	19.16	15.29	27.02	25.61	31.78	27.02	31.91	22.67	24.08	15.71	13.84	9.5	8.62	6.65	7.37	8.61	8.49	4.48	5.98	7.07	9.3	6.68	6.71	4.24	4.31	7.57	6.38	4.77	4.8	8.53	7.75	3.84	4.9	6.67	4.58	5.84	5.62	7.53	8.44	9.31	8.3	14.82	12.97	23.72	23.9	12.94	19.8	20.02	18.45	6.72	7.69	15.22	16.23	14.87	16.1	10.13	11.74	8.41	10.68	9.26	9.45	8.66	8.23	6.8	6.73	4.92	4.78	6.37	5.92	6.06	7.38	12.08	9.36	0.66	0.47	1.03	0.66	7.74	7.3	33.64	36.09	23.41	20.7	5.04	7.01	4.56	5.34	6.47	7.02	9.72	7.95	4.01	3.95	21.75	21.88	4.81	4.92	3.96	4.53	6.11	5.94	7.87	7.5	3.08	2.92	31.48	32.88	23.66	23.04	39.39	24.71	27.25	20.7	17.86	17.87	17.22	17.15	8.35	10.41	10.3	10.98	12.38	8.87	15.85	13.33	4.09	3.73	19.03	18.6	29.85	24.73	28.77	30.03	18.51	18.79	19.8	12.25	12.07	13.78	8.62	7.06	10.72	4.31	3.78	5.67	3.78	4.15	30.47	27.25	27.9	35.6	33.72	35.02	36.46	21.45	22.95	30.19	62.47	36.38	23.33	22.35	18.91	9.15	6.08	102.07	114.86	124.78	75.54	28.81
AT1G62975	0.14	0	0	0	0	0	0	0.04	0	0	0.03	0	0	0.07	0.08	0	0.11	0.16	0.18	0.24	0.19	0.56	0.21	0.11	0.27	0.8	0.49	0	0	0	0.65	0.31	0.98	1.88	1.1	0.57	1.11	0.12	0.03	0	0	0	0	0.27	0	0	0	0	4.33	4.51	22.26	24.15	2.1	1.12	15.2	26.23	4.35	6.46	18.82	23.28	3.69	3.33	8.21	5.55	0.5	2.38	1.35	0.9	0.77	1.41	1.06	0.62	1.59	1.48	1.01	0.13	0.27	2.14	2.63	6.23	4.12	8.47	9.2	2.6	3.14	9.83	4.81	1.66	1.58	2.98	2.12	0.66	0.73	0.41	0.38	0.56	2.45	0.92	0.42	1.81	7.62	1.33	0.97	1.03	1.38	0.69	0.75	0.87	0.29	0.13	0.04	0	0	0.71	1.13	0.59	0.73	0.41	0.16	0.12	0.12	0	0	0	0	0.18	0.06	0.73	1.21	0.98	1.6	0.68	0.24	0.85	0.9	1.49	1.68	0.88	0.62	1.8	1.74	0	0	0	0	0	0	0	0	0	0	0.11	0.05	0.25	0.46	0.16	0.15	0.15	0.24	0.29	0.51	0.05	0	0	0	0.3	0.11	0.42	0.31	0.42	0.55	0.46	0	0.06	0	0.11	0.11	0	0.15	0.15	0.31	0.16	0.41	0.1	0.1	0.16	0.51	0.08	0.04	0	0.04	0.09	0.1	0.09	0	0	0	0.21	0.38	0.2	0.3	0.31	0.27	0.19	0	0	0	0	0	0	0	0	0	0	0	0	0	0.3	0.53	0.11	0.69	0	1.16	0	1.47	0	0	1.73	0	0	0	0	0	0	0	0	0	0	0
AT1G62978	0	0	0	0	0	0	0	1.15	0	0	0	0	0	0.44	0	0	0	0	0	0	0	0	0	0	0	0	0	0	0	0	0	0	0	0	0	0	0	0	0	0	0	0	0	0	0	0	0	0	0	0	0	0	0	0	0	0	0	0	0	0	0	0	0	0	0	0	0	0	0	0	0	0	0	0	0	0	0	0	0	0	0	0	0	0	0	0	0	0	0	0	0	0	0	0	0	0	0	0	0	0	0	0	0	0	0	0	0	0	0	0	0	0	0	0	0	0	0	0	0	0	0	0	0	0	0	0	0	0	0	0	0	0	0	0	0	0	0	0	0	0	0	0	0	0	0	0	0	0	0	0	0	0	0	0	0	0	0	0	0	0	0	0	0	0	0	0	0	0	0	0	0	0	0	0	0	0	0	0	0	0	0	0	0	0	0	0	0	0	0	0	0	0	0	0	0	0	0	0	0	0	0	0	0	0	0	0	0	0	0	0	0	0	0	0	0	0	0	0	0	0	0	0	0	0	0	0	0	0	0	0	0	0	0	0	0	0	0	0	0
AT1G62980	0	0	0	0	0	0	0	0.39	0	0	0.03	0	0	0	0.03	0	0	0	0	0	0	0	0	0	0	0.04	0	0.04	0.08	0	0	0	0	0	0	0	0	3.08	1.04	0.44	0	0	0.95	0	0	0.03	0	0	15.31	12.6	61.67	70.12	0	0.09	0	0	84.57	67.75	41.78	36.44	38.99	62.21	0.31	0.03	0	0	0	0	0	0	0	0	0	0	0.03	0	0	0	0	0	0	0	0	0	0.05	0	0	0.11	0	0	0.04	0	0	0	0	0	0.05	0	0	0	0	0	0.11	0	0	0	0	0	0	0	0	0	0	0	0	0	0	0	0	0	0	0	0	0	0	0	0	0	0	0	0	0	0	0	0	0	0	0	0	0	0	0	0	0	0	0	0	0	0	0	0	0	0	0	0	0	0.05	0	0	0	0	0	0	0	0	0	0	0	0	0	0	0	0	0	0	0	0	0	0	0	0	0	0	0	0	0	0	0	0	0	0	0	0	0.04	0	0	0.03	0	0	0	0	0	0	0	0	0	0	0	0	0	0	0	0	0	0	0	0	0	0.13	0	0	0	0	0	0	0	0	0	0	0	0	0	0	0	0	0	0	0	0
AT1G62981	0	0	0.22	0.11	0	0	1.11	1.47	1.49	1.68	0.83	0.59	0.52	0.77	0.8	0.49	0.23	0.65	0.95	0.65	0.82	0.68	0.56	0.39	0.97	0.42	0.4	0.6	0.34	0.52	2.33	3.21	2.63	1.01	2.92	4.52	3.17	0.52	0.32	0.5	0	0	0	0	0	0.03	0	0	1.64	1.81	3.16	4.18	2.63	2.3	2.45	3.66	4.1	2.54	5.44	4	2.3	5.18	0.12	2.05	2.58	2.8	1.26	3.7	0.03	0.98	0.19	1.39	0.98	1.83	0.28	0.04	0.13	0.48	0.45	2.95	1.28	4.43	4.12	5.47	6.54	0.55	0.5	0.05	0.05	2.85	3.14	2.52	2.48	2.33	1.47	0.4	0.34	2.73	3.01	0.54	0.15	0.04	0.1	0.16	0.33	4.48	4.93	0.15	0.21	2.37	1.57	1.27	1.28	1.13	1.61	1.62	2.19	1.39	1.47	1.17	1.56	3.21	3.57	4.34	4.84	3.64	4.33	3.85	3.76	2.6	2.1	1.45	1.21	4.36	3.32	1.41	1.07	1.79	2.21	1.52	0.71	0.18	0.28	1.48	2.94	0.88	1.06	6.03	4.32	0.42	0.43	2.52	1.82	2.06	1.47	1.32	1.77	1.72	1.67	1.17	0.87	0	0.04	1.53	1.22	1.4	1.13	1.09	1.56	0.6	0.54	1.63	4.05	0.46	0.43	2.7	3.42	2.35	2.3	1.69	2	1.58	1.65	1.23	1.77	1.16	1.13	0.45	0.29	0.04	0.28	0.36	0.08	0.08	0.33	0.03	0	0.05	0.05	0	0.02	0	0.06	0.03	0.05	0	0.04	0	0	0	0	0	0	0	0	0	0	1.35	0.59	0.56	1.22	0.1	0.19	0.65	0.94	0.58	0.57	0.28	0	0	0	0	0.35	0.4	0	0.98	1.03	0.73	2.14
AT1G62990	0	0	0.2	0.2	0	0.49	0.16	0.12	0	0	0.22	0.18	0.2	0.19	0.27	0.16	0.03	0.16	0.25	0.06	0.34	0.21	0.51	0.22	0.35	0.18	0.03	0.07	0.25	0.03	2.27	2.74	0.45	0.61	6.32	12.6	12.14	0.7	0.54	1.15	0	2.17	0.57	1.27	0.06	0	0.23	0.02	1.88	1.76	11.77	13.37	1.55	1.59	8.49	12.19	14.56	17.74	27.49	28.75	10.74	17.93	1.82	0.69	5.19	2.49	1.37	2.25	0.07	0.85	0.24	0.84	0.46	0.36	0.12	0.24	0.14	0.18	0.17	1.77	1.03	3.7	2.5	3.8	5.73	6.26	7.79	7.21	4.4	3.42	3.79	2.48	4.21	2.12	1.85	0.18	0.57	2.33	1.87	2.01	1.71	1.09	0.47	1.67	1.96	56.08	74.71	60.35	55.59	1.77	2.11	1.21	1.09	0.61	0.47	2.11	2.1	2.74	2.64	3.26	3.39	9.26	6.82	9.78	7.14	7.41	8.13	10.59	10.37	11.69	11.59	13.75	12.49	3.03	1.87	7.9	8.42	8.09	9.72	8.24	13.26	6.05	4.66	42.59	26.97	6.54	6.93	22.55	21.93	0.25	0.21	9.77	11.6	35.21	41.43	69.4	67.06	100.25	110.81	122.82	123.09	3.6	3.9	5.44	4.97	22.93	23.61	46.93	52.7	81.66	80.9	88.73	92.39	39.46	38.41	7.72	5.17	10.23	9.55	6.93	12.82	12.29	12.97	29.03	35.69	37.22	48.64	101.09	112.64	84.74	82.67	148.38	140.77	121.04	120.68	0.72	0.49	4.59	0.21	0.44	1.25	0.25	0.16	0.39	0.08	0.3	0.92	0.11	0.52	0.1	0.08	0.23	0	0	0	0	0	0.24	0.11	0.08	0	0	0	1.33	0.84	0	0	0	0	0.08	0	0	0	0	0	0.88	0	0	0
AT1G63000	9.85	9.28	6.8	10.84	6.58	8.17	55.49	49.96	48.69	54.16	58.99	61.23	67.82	62.03	66.38	59.86	60.46	61.14	56.62	33.08	52.62	52.86	58.29	55.17	69.6	69.15	53.34	26.23	18.1	23.77	70.2	52.44	28.12	29.67	99.77	85.04	84.36	77.79	66.86	58.42	16.17	13.59	4.34	1.77	20.86	22.78	49.21	44.73	219.17	213.32	241.2	255	49.28	49.5	94.92	118.82	473.69	455.15	410.79	365.31	672.57	538.64	79.67	69.31	105.48	77.47	72.39	80.42	88.67	88.99	71.61	62.63	74.9	75.43	73.44	70.33	73.22	73.78	63.26	112.52	101.81	123.76	125.81	113.54	127.5	82.01	78.81	31.13	43.33	77.49	80.88	59.08	61.97	63.43	60.22	42.01	46.95	81.29	76.9	55.88	63.08	26.7	34.65	48.51	53.75	151.12	156.11	49.51	47.21	75.1	79.69	101.29	102.39	65.53	61.98	63.18	65.33	54.49	58.87	50.77	55.24	65.47	63.68	66.64	65.85	93.91	76.62	173.6	171.38	135.73	117.09	75.41	72.09	61.2	66.11	57.8	54.36	110.47	105.6	184.89	199.36	43.57	41.07	377.54	381.73	165.66	162.4	87.77	96.21	69.41	65.99	72.44	72.61	81.01	85.37	83.75	91.52	121.94	118.79	265.54	252.23	22.64	18.62	56.12	67	78.88	86.38	81.84	90.13	114.69	108.19	120.27	120.16	30.49	35.64	63.36	65.39	55.19	72.17	56.06	65.7	69.16	68.55	72.81	68.76	75.97	73.29	56.7	59.4	98.77	96.5	302.33	109.43	423.46	417	25.04	24.23	114.93	85.72	89.04	66.91	85.78	78.6	43.32	48.46	40.51	30.96	27.23	33.07	23.54	28.75	29.89	20.05	24.66	28.1	25.57	29.27	77.56	64.38	51.51	67.15	81.33	51.21	65.92	58.9	59.86	67.01	63.99	62.3	56.53	47.67	56.97	116.41	70.81	13.94	21.08	17.38	15.72	14.01
AT1G63010	2.87	7.1	0.79	2.24	1.44	2.91	1.86	1.94	1.43	2.59	3.09	3.06	4.68	4.85	4.61	4.46	4.44	4.19	2.87	2.79	2.93	3.04	3.41	3.53	5.45	1.41	5.19	2.02	2.79	2.05	18.09	19.11	13.88	16.34	27.55	20.07	21.59	8.93	11.83	10.88	22.34	21.24	11.6	11.79	0.44	0.47	6.84	5.02	35.88	36.17	40.89	41.81	21.61	21.54	46.85	43.26	57.1	58.56	50.59	52.87	61.09	66.09	11.38	6.63	8.98	14.76	14.57	9.64	15.33	17.8	11.19	14.78	18.87	14.51	22.13	14.28	17.71	18.95	24.53	30.34	21.27	37.36	41.29	45.06	55.1	47.44	44.7	88.7	65.41	16.33	19.9	20.94	23.72	29.22	25.19	38.11	32.42	32.62	26.82	44.51	37	80.01	57.98	40.19	36.55	30.44	32.33	106.15	87.34	18.4	17.3	21.73	19.66	21.62	22.31	15.76	20.28	24.1	24.36	14.76	15.24	24.37	26.4	29.48	32.1	41.69	43.44	44.72	48.69	50.71	44.15	44.71	44.7	23.47	22.48	90.9	100.19	80.02	81.4	72.36	72.46	8.73	8.58	29.82	16.78	10.09	6.04	58.12	57.24	27	27.73	24.48	22.61	19.21	20.83	17.09	17.42	17.11	21.46	24.49	24.13	22.78	20.61	26.81	27.19	21.02	19.41	16.64	18.09	26.38	24.43	28.8	31.38	315.95	313.45	22.7	23.3	11.48	17.66	16.96	16.35	17.31	15.25	15.45	13.44	14.27	16.87	11.05	12.13	8.24	8.87	10.3	7.69	9.55	9.31	1.58	1.25	3.96	3.8	5.57	4.4	4.54	3.32	2.97	3.54	2.62	2.23	2.45	3.55	2.61	2.37	2.86	1.35	1.75	1.69	0.82	0.82	3.25	3.35	4.28	5.37	1.49	6.11	4.64	0	4.41	8.48	0	8.92	1.96	3.97	0.05	18.76	0	1.61	3.35	1	2.85	0
AT1G63020	6.11	7.11	2.76	3.98	3.55	6.95	4.98	5.26	6.78	3.54	3.85	4.77	4.44	4.06	4.56	4.01	3.54	3.83	2.96	1.68	2.7	1.78	3.22	2.59	2.93	2.9	2.98	0.95	1	0.45	3	2.6	1	0.31	1.63	1.74	1.76	9.28	11.06	9.06	29.54	26.81	9.48	8.35	0.06	0.06	3.75	1.92	1.82	1.82	2.3	2.44	1.52	1.21	2.58	2.65	3.29	3.21	2.65	3.02	2.56	3.74	0.15	0.35	6.23	6.98	7.77	5.66	14.47	14.35	6.44	6.59	16.54	10.99	22.27	16.01	17.37	15.03	14.29	3	2.87	1.79	1.74	2.35	3.67	3.6	4.2	12.55	7.39	0.81	1.21	1.01	0.89	2.12	2.18	5.11	4.08	3.24	2.43	6.21	5.26	18.82	8.78	6.55	4.44	2.18	2.68	2.24	1.87	1.54	1.58	2.95	2.46	6.84	7.25	2.16	2.98	3.04	2.77	1.56	1.84	2.74	2.46	3	3.41	2.83	3.14	2.65	3.1	3.97	3.65	3.26	3.49	0.71	0.85	1.93	1.89	0.58	0.65	1.47	1.87	2.56	2.55	0.19	0.32	0.96	1.25	0.53	0.98	6.72	7.01	5.75	4.66	2.48	2.53	2.96	2.49	2.78	3.59	3.93	3.47	0.66	0.48	4.62	5	1.15	0.96	1.93	1.54	2.32	1.83	1.7	1.85	5.99	6.37	12.92	12.33	6.73	10.3	13.84	11.2	14.84	11.91	9.92	9.96	10.25	10.55	4.6	4.8	7.3	7.41	6.86	4.38	3.97	5.4	0.3	0.18	2.29	2.49	4.22	4.13	4.39	2.42	2.26	2.22	1.73	0.83	0.63	1	0.4	0.33	0.66	0.08	0.11	0.08	0.1	0.2	3.6	3.62	2.97	2.59	2.95	3.36	3.6	2.2	2.38	2.04	2.39	2.19	0.74	0	0.07	0	0	4.58	3.96	5.29	2.39	4.1
AT1G63030	0	0	0	0	0	0	0.05	0.06	0	0	0	0	0	0	0	0.05	0	0	0	0	0	0	0	0.09	0.42	0.06	0	0.14	0	0.06	0.35	3.63	0	0.29	0.68	1.2	1.03	0	0	0	0	0	0	0.44	0	0	0	0	0	0	0	0	0	0	3.3	0.92	0	0.45	5.62	7.69	0.81	0.37	0	0	0	0	0	0	0	0	0	0	0.25	0.04	0	0	0.08	0.12	0.04	0	0	0	0	0.4	0	0.1	0.13	0.28	3.65	0	0	0	0	0	0	0	0	0	0.09	0.28	1.81	0.9	1.83	0	0.15	73.27	64.46	1.09	0.48	1.53	0	0.18	0.09	0.27	0.07	0.18	0.2	0.09	0.07	0.07	0	0.91	0.51	1.14	0.62	2.54	1.12	1.67	1.05	1.54	1.32	2.65	0.65	0	0	0	0	0	0.09	0	0	0.17	0	0	0	0	0	0	0	0	0	0	0	0.25	0.77	0.09	0.25	0.23	0.65	0	0.26	0	0	0.08	0	2.53	0.45	0	0.17	0	0.25	0	0	0	0	0	0.18	0	0	0	0.07	0	0	0.17	0.67	0	0.08	0.84	0.07	0	0	0	0	0	0.15	0	0	0	0	0	0	0	0	0	0	0	0.08	0	0.07	0	0	0	0	0	0	0	0	0.71	0.21	0	0.85	0	0	0	0	0	0	0	0	0.31	0	0	0	0	0	0	0	0	0
AT1G63050	15.9	13.16	23.65	31.97	45.12	42.65	34.64	34.23	32.14	42.42	40.55	40.44	42.85	43.08	42.8	49.33	46.53	50.65	60.87	54.97	56.36	62.73	59.38	57.12	96.42	101.1	90.77	39.27	33.61	26.62	15.68	15.26	9.04	12.91	15.21	14.32	15.52	27.16	18.96	15.37	13.18	14.15	1.93	1.26	4.91	4.42	25.66	20.11	19.87	20.66	15.85	17.25	11.07	11.77	6.76	4.38	35.33	34.21	20.51	19.91	53.04	37.2	7.63	8.77	8.34	14.43	14.05	11.61	14.44	17.65	12.17	12.15	16.62	16.15	15.41	17.51	21.59	25.03	21.17	19.52	17.1	18.12	16.5	8.21	6.71	8.61	7.75	3.96	5.91	13.96	16.03	16.09	16.13	10.36	10.39	8.01	9.77	8.75	9.31	6.46	8.97	4.14	7.54	6.64	6.15	12.8	12.69	12.29	13.95	21.37	21.42	41.62	40	20.21	20.98	18.45	19.37	28.58	33.12	16.9	17.41	19.9	20.64	20.13	21.47	16.95	15.54	12.27	10.89	13.73	13.89	12.84	12.41	10.29	7.92	5.44	5.11	2.29	3.98	4.66	5.6	42.06	44.8	1.83	0.88	0.71	0.63	22.04	24.81	23.33	22.41	23.54	21.31	11.06	11.8	13.37	11.57	13.96	16.14	20.95	21.05	5.42	5.79	19.35	19.53	5.41	5.04	7.05	6.98	8.09	10.78	11.85	11.68	3.68	2.69	34.98	41.36	32.59	37.15	45.86	40.24	41	42.53	35.6	35.38	30.93	35.44	22.11	22.69	22.68	27.34	32.06	24.47	38.21	39.82	7.49	5	68.3	63.17	69.71	93.3	87.79	67.43	56.1	58.77	52.74	34.76	35.43	46	27.91	18.08	26.8	8.18	8.77	11.09	6.06	7.62	99.72	102.27	93.4	93.91	98.05	90.17	97.71	123.61	85.41	94.3	84.41	96.84	60.21	61.99	55.54	40.89	23.71	58.21	49.47	38.61	64.22	25.08
AT1G63055	0	14.32	0	1.24	2.07	2.31	0	0.26	0.79	0.16	0.22	0.55	0.11	0.22	1.27	0	0.51	0	0.09	0	0.24	0	0	0	0	0	0	0	0	0	0	0	0	0	0	0	0	1	0.29	1.36	0	0	0	0	0	0	0	0	0	0	0	0	0	0	0	0	0	0	0.27	0.29	0	0	0	0	0	0	0	0	0.73	0	0	0	0	0	0.15	0	0	0	0	0	0	0	0	0	0	0.14	0	0.14	1.07	0	0	0	0	0	0	0.14	0.27	0	0	0.14	0.28	0	0	0.12	0.34	0	0	0	0	0	0	0	0.14	0	0	0	0.15	0.71	1.17	0.18	0.6	0	0	0	0	0	0.14	0	0	0	0	0	0	0	0	0	0	0	0	0	0	2.75	1.81	0	0	0	0	0.11	0.38	0.13	0	0	0	71.31	38.4	126.65	103.78	62.58	83.47	25.17	19.94	0	0	0	0.29	18.76	18.07	27.52	28.76	10.56	9.51	5.07	4.89	0	0	0.13	0.78	0.16	0.44	1.37	13.05	61.55	57.08	92.63	107.2	157.78	134.11	172.56	165.54	288.1	281.7	60	113.88	20.46	19.68	0.17	0	2.03	0.37	2.9	0.15	0	0.16	0	0	0	0	0	0	0	0	0	0	0	0	0	0	0	0	0	0	0	0	0	0	0	0	0	0	0	0	0	0	0	0	0	0	0	0
AT1G63057	0	2.75	0	2.35	1.2	0	0.13	0.27	0.16	0	0.35	0.42	0.43	0.3	1.91	0.39	0.2	0.14	0	0	0	0	0	0	0	0	0	0	0.13	0	0	0	0	0	0	0	0	0	0	0.32	0	0	0	0	0	0	0.51	0	0	0	0	0	0	0	0.14	0.25	0	0	0	0.74	0	0	0	0	0	0	0	0	0	0	0	0.23	0	0	0	0	0	0	0	0	0	0	0	0	0	0	0	0	0.36	0	0	0	0	0	0	0	0	0	0	0	0	0	0	0	0	0	0	0.27	0	0	0	0	0.14	0	0	0.99	0	1.02	1.6	1.18	0	0	0	0	0	0	0	0	0	0	0.24	0	0.23	0	0	0	0	0	0	0	0	2.14	1.29	0	0	0	0	0	0	0.13	0.14	0	0	84.82	37.78	116.54	98.29	37.75	48.33	9.76	7.63	0	0.19	0.43	0	11.75	13.85	12.92	22.66	5.31	5.47	1.19	1.41	0	0.23	0	0	1.19	0.46	3.94	36.05	170.26	260.07	256.58	235.44	361.01	329.19	135.22	143.32	219.31	201.57	27.24	82.24	2.91	1.83	0.13	0	0	0	0.22	0	0	0	0	0	0	0	0	0	0	0	0	0	0	0	0	0	0	0	0	0	0	0	0	0	0	0	0	0	0	0	0	0	0	0	0	0	0	0
AT1G63060	4.72	0	0	0.22	0	0	0	0.57	0.22	0	0.72	1.06	0.06	0	0	0	0	0	0.07	0.06	0.31	0	0	0.09	0	0	0	0.07	0	0.06	34.03	31.08	0	0	40.62	60.04	60.05	0	0.02	0	0	0	0	0	0	0	0.06	0	0	0	0	0	0.08	0.24	0	0	0	0	0	0	0	0	0	0	0	0	0	0	0	0	0.03	0	0	0	0	0	0	0.17	0.09	0	0	0	0	0	0	0	0	0.1	0	0	0	0	0	0	0	0	0.19	0	0	0	0	0.17	0.09	0	0.08	0	0	0	0	0.1	0.14	0	0	0.1	0	0	0	0	0	5.39	4.12	69.39	67.43	118.54	122.36	108.11	63.31	90.48	89.26	40.67	30.87	12.9	9.75	0	0	0.38	0.08	0.08	0.27	0.65	0.39	1.18	1.4	353.36	332.08	123.11	114.22	0.16	0	0	0	0.19	0.56	0.88	0.98	0.81	0.7	0.6	0.1	0.26	0.2	0.16	0.29	0.08	0	0.44	0.57	0.46	0.18	0.18	0.7	0.27	0.27	1.21	2.22	0	0	0.71	0.54	0.96	0.23	0.63	0.31	0.36	0	0.18	0	0.78	0.85	0.38	0.38	0.08	0	0	0	0	0	0	0.09	0.33	0.04	0.11	0	0.05	0	0	0	0	0.07	0	0	0	0	0	0	0	0	0	0	0	0	0	0	0	0	0	0	0	0	0	0	0	0	0	0	0	0	0	0
AT1G63070	0.27	0	0	0.19	0.06	0.28	0.07	0.54	0	0	0.25	0.05	0.2	0.08	0	0	0.07	0.03	0.04	0.06	0.04	0.05	0	0	0.2	0.03	0	0.12	0.11	0.23	0.32	0.23	0	0	0	0	0	0.52	1.05	0.6	0	1.54	0	0	0.08	0.08	0.11	0	0	0.04	0	0	0	0	0	0	0.06	0	0	0	0	0	0	0	0.1	0.05	0.1	0	0.02	0	0	0	0.03	0	0.07	0.03	0	0.05	0	0.04	0	0	0	0	0	0	0.05	0	0	0	0	0	0	0	0	0	0	0	0	0	0	0	0	0	0.07	0	0	0.28	0.05	0	0	0	0	0.06	0	0.16	0.19	0.18	0.12	0.51	0.27	0.3	0.51	0.06	0.05	0	0	0	0	0.11	0.05	0	0	0	0	0	0	0	0	0.04	0	1.65	1.53	0	0	0.21	0.05	0	0	0	0.06	0	0	0.19	0	0.09	0.06	0.05	0.13	0.11	0	0	0	0	0	0	0	0.2	0.05	0.19	0.09	0.17	0.21	0	0	0	0	0	0.16	0.05	0.04	0	0	0.1	0.21	0	0	0.31	0.24	0.53	0.54	0.14	0.09	0.1	0	0	0	0.07	0.07	0.11	0.02	0	0	0.09	0.04	0	0.07	0.08	0.07	0	0	0	0.03	0	0	0	0	0	0.12	0	0	0	0	0	0	0	0.76	0	0	0	0	0	0	0	0	0	0	0	0
AT1G63080	0.71	0	0	0.31	0.4	0.44	0.84	0.94	0.76	1.57	1.33	0.98	1.71	1.47	1.25	1.63	1.43	1.09	0.79	0.99	0.96	1.39	1.44	1.24	0.95	0.42	1.28	0.41	0.6	0.29	2.38	1.84	0.69	0.37	3.14	2.39	2.76	2.75	5.25	4.35	5.47	9.14	2.29	3.93	0.03	0.21	2.61	0.67	3.98	4.09	4.39	4.25	2	2.04	4.43	1.98	2.09	1.93	1.92	2.05	2	2.46	0.86	0.34	1.01	3.29	2.76	2.19	6.5	5.46	3.15	3.7	5.26	3.62	5.4	4.33	5.88	6.01	7.6	4.16	3.13	4.04	3.23	2.72	2.71	1.34	1.36	0.35	0.27	3.7	3.86	2.83	3.4	1.9	2.39	1.48	1.56	2.42	2.3	1.49	1.4	0.74	0.97	1.49	1.36	2.07	1.66	1.26	1.48	3.05	2.9	4.04	3.89	5.23	5.91	4.29	5.43	4.55	4.14	2.13	2.02	4.98	4.85	4.04	3.95	2.8	2.66	1.91	2.37	1.71	2.07	2	1.45	2.91	3.06	1.51	1.29	2.44	2.42	2.14	1.98	3.74	3.45	0.27	0.08	0.4	0.5	2.3	2.56	10.05	9.28	3.96	4.51	2.19	2.03	1.77	0.99	1.98	2.08	2.5	3.07	0.32	0.23	5.66	4.85	1.65	2.24	1.79	1.83	1.62	1.45	2.19	2.07	0.1	0.09	6.45	6.08	4.31	4.86	5.46	4.56	5.39	4.65	5.89	4.43	4.03	4.56	2.77	2.51	3.14	3.19	3.46	2.31	1.81	2.62	0.59	0.4	1.81	1.74	3	2.58	2.35	2.05	1.12	0.99	1.01	0.76	0.77	0.89	0.89	0.48	0.95	0.26	0.24	0.3	0.54	0.5	0.87	0.84	1.54	0.97	0.6	0.97	2.07	0	1.37	0	0	1.31	0.64	0	3.54	0	0	4.02	3.57	2.02	10.19	0
AT1G63090	5.45	5.15	4.18	2.32	2.13	4.97	9.06	9.13	6.09	6.23	10.31	5.15	11.75	12.49	12.65	7.56	11.18	9.17	8.73	5.16	7.96	4.5	5.11	7.86	23.87	21.93	12.04	30.34	26	37.93	16.21	14.29	35.5	46.01	14.01	21.19	18.26	23.71	25.17	36.59	17.95	12.24	1.4	2.01	21.85	20.57	23.82	19.03	5.83	5.48	10.42	12.04	9.98	13.57	46.14	66.21	7.91	8.26	20.21	21.86	7.22	10.94	15.54	20.37	10.33	12.28	13.01	17.12	20.36	22.25	13.5	15.85	14.99	22.75	15.64	15.17	15.93	16.14	13.35	9.56	11.87	8.83	8.69	11.41	14.69	44.11	42.71	78.17	116.66	6.53	7.94	6.48	6.21	12.44	7.06	50.72	54.75	10.43	8.02	49.14	64.75	88.09	116.87	46.79	44.8	72.55	58.77	219.62	145.28	15.77	11.36	30.73	29.19	19.33	17.95	18.99	19.09	23.26	21.05	17.09	17.96	29.21	27.11	28	21.33	29.37	32.37	31.83	32.3	38.34	37.07	33.49	34.42	16.19	16.15	19.62	18.25	30.29	28.36	17.86	21.75	21.26	27.03	14.71	15.1	23.45	26.37	25.2	24.24	25.06	26.82	30.97	25.54	23.97	21.14	27.71	23.46	22.94	24.2	21.55	23.13	36.52	37.61	22.01	22.28	12.89	10.76	14.56	13.77	18	19.59	24.25	27.19	94.22	89.31	28.03	30.77	30.43	41.85	30.9	37.9	41.36	43.99	55.88	57.37	59.39	64.57	42.6	46.23	30.11	32.87	27.42	31.18	15.76	21.86	19.74	17.09	6.98	5.84	8.16	8.77	8.35	6.41	7.65	12.12	7.15	16.11	13.65	18.1	16.38	19.82	20.17	12.79	18.17	13.26	15.21	21.57	26.73	24.15	14.02	24.72	19.09	10.14	18	17.63	13.72	24.91	26.03	2	8.06	8.25	7.43	0.11	0	1.57	4.64	1.96	4.85	0
AT1G63100	4.72	3.42	8.77	11.33	7.2	17.69	34.93	24.25	25.67	70.5	53.41	45.09	68.95	62.54	64.78	63.93	61.34	54.99	35.74	14.5	33.45	19.63	25.99	25.47	38.98	36.71	40.25	0.66	0.38	0.02	11.47	15.11	0.17	0.23	14.21	10.94	10.95	25.32	28.79	18.18	21.75	25.95	15.39	16.61	0.03	0.01	0.11	0.01	5	6.11	8.27	7.42	4.16	3.78	4.25	3.34	16.64	22.19	28.97	29.13	16.11	16.99	12.12	3.07	29.09	29.37	25.86	15.59	73.18	49.86	15.31	18.96	49.61	27.73	76.7	44.19	45.45	43.91	45.32	78.03	50.89	63.13	61.81	11.05	9.61	4.79	4.15	0.1	0.26	32.1	43.61	20.52	15.7	2.04	2.88	0.06	0.08	5.25	5.51	1.82	3.25	0.11	0.12	0.64	0.61	8.13	9.25	0.19	0.3	39.81	41.04	101.69	94.74	56.18	65.25	28.18	45.87	32.16	32.89	10.55	12.23	29.74	31.61	24.84	26.73	16.7	19.31	14.1	14.47	15.63	16.21	11.36	12.14	7.89	6.87	0.97	0.66	0.35	0.5	0.75	0.57	5.22	3.25	0.14	0.16	0.14	0.1	1.11	1.92	66.68	70.8	31.06	36.09	7.27	5.64	5.17	3.44	10.06	9.5	18.58	16.99	0.03	0.06	54.18	52.37	2.34	2.08	3.45	3.73	7.8	7.09	8.21	6.2	0.04	0.05	28.26	23.99	11.18	18.03	17.25	18.04	26.96	21.42	22.96	22.22	19.62	18.33	7.08	5.53	21.9	20.89	27.03	11.88	31.14	28.5	0.12	0.06	21.03	25.6	42.01	46.68	48.74	14.18	4.46	3.51	3.64	0.29	0.48	0.92	0.02	0.07	0.23	0	0	0.02	0	0	32.91	34.22	43.04	34.79	35.14	39.44	31.63	24.28	38.33	56.08	49.79	28.46	14.43	12.7	10.17	4.71	8.19	74.37	89.05	110.75	144.84	68.47
AT1G63105	0	0	0	0	0	0	0	0	0	0	0	0	0	0	0	0	0	0	0	0	0	0	0	0	0	0	0	0	0.27	0	0	0	0	0	0	0	0	0	0	0.09	0	0	0	1.28	0	0	0	0	0	0	0	0.79	0	0	0	0	0	0.29	0	0	0.57	0	0	0	0	0	0	0	0	0	0	0	0	0	0	0	0	0	0	0	0	0	0	0	0	0.3	0	0	0	0	0	0	0	0	0	0	0	0	0	0.3	0	0.51	0.28	0	0	0	0.28	0.3	0	0	0	0	0	0	0	0	0	0	0.29	0	0	0	0	0	0	0	0	0	0	0.3	0	0.51	0.51	0	0	0	0.5	0	0	0	0	0	0	0	0	0	0.22	0	0	0	0	0	0	0.79	0.8	1.08	2.1	1.3	0.63	0.26	0.41	0	0	0	0	0	0	0.56	0.8	0.54	0	0	0	0	0	0	0	0	0	0	0	0	0	0	0.26	1.09	0.53	2.57	2.15	2.51	1.37	1.19	0	2.09	1.21	1.03	0	0	0	0	0	0	0	0	0	0	0	0	0.18	0	0	0	0	0	0	0	0	0	0	0	0	0	0	0	0	0	0	0	0	0	0	0	0	0	0	0	0	0	0
AT1G63110	17.64	28.07	18.03	23.05	24.05	28.2	17.79	13.9	13.58	25.83	26.99	27.66	33.1	31.77	30.4	28.5	26.32	26.73	20.17	24.86	19.3	19.41	20.21	19.77	26.84	33.91	27.33	19.33	18.79	14.65	24.52	25.99	15.02	15.77	27.62	19.89	23.09	35.23	44.65	44.36	19	15.33	6.45	6.25	2.41	2.33	24.26	20.04	35.51	34.48	28.86	30.51	14.4	16.45	35.69	37.98	31.8	35.63	31.52	39.61	33.98	36.76	19.24	17.85	27.7	31.65	35.81	29.25	52.15	37.24	23.4	30.75	36.24	35.96	42.08	38.24	38.26	35.01	46.86	34.15	32.95	30.64	31.05	24.23	27.98	26.98	29.87	13.65	20.58	27.07	26.57	20.95	22.22	18.08	16.22	26.06	23.25	22.52	22.75	29.05	26.24	13.46	21.5	22.72	22.79	45.44	46.67	26.45	28.01	28.18	27.46	35.34	36.22	41.3	36.52	38.73	42.42	42.07	41.76	29.92	30.07	36.67	35.43	36.82	37.65	31.51	31.76	30.65	27.8	27.44	28	24.36	23.27	27.37	28.33	22.89	23.06	35.51	35.12	32.05	33.41	37.92	30.76	6.79	3.88	4.37	3.52	39.28	45.04	48.45	49.32	37.93	35.92	27.98	30.88	30.6	28.88	28.26	25.39	30.52	31.43	6.34	5.54	39.36	39.49	26.08	20.91	26.88	24.66	33.33	27.63	26.98	27.15	10.63	12.11	47.2	45.93	31.52	42.2	39.87	40.24	50.04	41.66	44.72	45.78	46.69	52.02	29.93	31.89	25.22	27.08	28.9	34.97	25.24	25.55	6.03	5.4	23.52	23.94	26.5	31.93	31.15	21.84	25.08	24.17	20.4	13.94	14.97	23.44	13.89	11.42	15.68	7.1	6.31	7.72	4.82	6.77	33.02	31.92	29.08	31.28	30.05	25.89	26.8	23.98	28.81	14.52	47.96	13.94	39.38	39.84	22.1	31.04	55.58	22.34	24.73	11.98	22.46	7.49
AT1G63120	1.5	3.76	0.28	2.7	3.94	4.45	5.19	3.11	3.82	8.46	9.65	8.55	10.21	11.71	11.76	11.9	11.17	12.6	9.94	10.99	11.22	9.36	8.78	10.21	8.84	11.69	11.05	11.79	8.49	21.03	8.99	8.63	17.19	21.34	13.32	12.1	14.17	16.68	17.1	9.63	0.69	4.73	0.71	0.79	59.64	62.83	36.37	31.07	12.72	13.78	20.29	21.05	13.17	14.84	23.87	23.19	16.59	15.43	23.68	24.66	13.02	16.78	5.35	0.54	9.04	10.63	7.85	6.9	2.19	5.15	3.92	8.84	4.05	3.66	4.57	4.75	3.49	5.43	6.92	6.51	7.62	13.15	12.9	20.24	19.78	12	11.52	9.36	9.06	9.2	11.5	16.14	15.7	16.88	17.03	15.61	12.57	20.09	19.23	13.88	12.05	13.83	10.55	16.78	14.75	47.46	59.91	17.7	16.77	7.62	6.07	6.54	7.09	8.81	8.61	7.1	8.98	9.73	10.1	9.1	10.49	14.71	13.46	14.77	13.83	12.4	13.4	14.84	14.26	18.03	17.02	15.75	15.98	14.53	13.64	19.76	17.02	52.86	50.61	38.88	43.48	5.83	6.34	3.25	3.07	8.11	5.64	36.49	35.98	7.54	7.71	13.35	12.94	20.44	19.11	33.17	31.1	46.45	61.82	71.67	72.2	39.26	40.74	11.83	9.53	20.24	20.27	32.41	38.58	68.23	68.48	93.17	123.83	13.12	12.27	11.95	10.45	11.32	12.04	13.21	13.72	12.41	14.4	12.46	15.54	14.06	15.23	20.65	21.85	18.38	20.94	29.42	31.23	12.83	11.51	51.74	50.77	9.6	9.82	10.42	9.36	8.78	5.86	6.54	5.86	4.83	6.55	6.4	6.78	11.66	22.33	11.74	55.45	73.73	57.26	80.58	89.94	6.52	10.24	11.59	11.63	9.37	10.45	9.66	10.11	10.54	7.3	17.57	14.23	11.91	12.69	6.02	34.54	0.34	5.55	6.57	3.46	13.47	25.11
AT1G63130	2.09	2.68	1.51	2.2	2.94	2.61	5.18	4.15	2.64	7.92	6.52	6.93	9.49	8.43	7.85	8.6	7.83	6.68	5.59	2.62	4.25	3.08	4.33	3.69	3.75	5.51	5.64	1.56	1.22	1.65	4.71	5.8	3.88	3.74	8.25	7.29	9.25	7.56	8.8	8.04	7.07	11.16	3.22	2.44	0.12	0.21	5.39	7.34	8.64	8.32	7.44	8.48	6.99	8.6	8.85	8.51	6.98	6.55	8.25	9.04	8.31	5.69	6.16	4.85	18.94	13.91	16.12	14.23	16.28	18.22	17.68	13.81	19.79	16.55	18.58	21.68	22.53	21.03	20.21	10.69	9.87	9.31	9.65	8.41	8.01	4.27	4.76	1.53	2.46	8.53	11.12	9.05	8.59	7.49	5.96	6.65	4.93	7.5	8.03	5.51	4.84	2.51	2.65	6.3	5.08	7.07	6.36	4.78	3.79	6.01	4.94	9.45	8.65	21.24	19.64	14.35	18.69	14.54	15.54	9.19	9.45	13.22	11.85	10.85	10.1	8.78	8.45	7.49	6.18	7.63	6.43	5.58	6.89	9.52	8.94	1.7	2.39	10.08	8.85	8.57	8.66	13.53	15.39	0.5	0.44	0.68	0.6	9.54	7.58	25.61	27.77	10.56	10.62	7.61	7.42	6.86	7.86	5.28	8.11	5.9	7.28	0.78	1.26	13.21	12.87	7.33	6.07	5.76	8.08	6.01	5.93	8.52	8.54	2.79	3.58	16.29	18.11	13.65	17.85	16.61	16.89	17.67	18.37	15.19	13.9	14.13	13.96	7.76	8.05	6.42	8.08	6.2	5.97	9.31	7.4	0.6	0.5	7.66	7.8	11.13	7.39	7.93	7.15	3.21	3.44	2.99	2.16	2.08	3.32	2.25	2.24	2.18	1.64	1.72	2.13	1.86	2.4	4.8	5.02	5.81	3.81	5.53	6.4	1.98	1.76	4.56	4.34	8.68	1.43	1.61	0.77	0.23	0	0.2	5.9	4.82	9.69	0	3.79
AT1G63140	0	0	0	0	0	0	0	0	0.03	0	0.11	0	0.05	0.07	0	0.11	0	0.1	0.11	0.04	0	0.17	0.27	0.04	0	0.27	0	0.33	0.2	0.08	0.41	0.3	0.18	0.37	0.4	0	0.43	2.31	2.88	1.49	0	1.74	0.68	0.42	0	0.08	0	0.03	6.73	6.81	4.05	3.11	0	0	0.39	0	0.48	0.26	0.22	0.53	0.26	0.37	1.41	0.21	0.05	0.1	0	0.05	0.53	0.06	0	0	0.09	0.21	0.21	0	0.09	0.06	0.32	0.1	0.04	0.11	0.25	0	0.12	0.19	0.18	0	0.09	0.29	0.39	0	0	0.24	0.06	0.34	0.09	0.14	0	0.13	0.77	0.07	0.09	0.19	0.28	0.14	0	0.09	0.17	0	0	0.24	0.38	0.38	0.32	0.54	0.57	0.57	0.79	0.4	0.57	0.69	0.28	0.21	0.31	0	0.27	0.1	0.3	0.4	0.55	0.56	0.55	0.12	0.05	0.12	0.27	1	1.21	0	0.11	0.18	0.08	0	0	0.96	0.58	0.11	0.18	0.31	0.18	0.21	0.16	2.52	3.06	3.89	4.36	4.07	7.88	22.14	21.59	0	0	0.16	0	0.23	0.37	1.57	0.71	3.16	2.28	7.66	7.88	0.06	0.05	0.16	0.06	0.09	0.12	0	0.4	2.21	2.32	5.2	7.22	7.29	8.16	16.92	22.26	9.47	9.84	28.91	17.78	34.14	43.15	0	0	0.57	0.07	0.39	0.32	0.25	0.46	0.04	0.29	0.11	0	0.14	0.49	0.42	0	0.23	0	0.1	0.07	0	0	0	0	0	0	0.82	0	0	0	0	0	0	0	0	0	0	0	0	0	0	0	0	0
AT1G63150	0.28	0.72	0.06	0.61	0.62	1.15	1.98	2.38	1.28	2.82	2.38	2.78	3.2	3.12	3.2	3.92	3.07	2.62	1.66	1.46	1.71	1.44	1.16	1.81	1.94	1.66	2.6	0.67	0.92	0.56	2.56	2.21	1.41	0.96	3.5	3.34	3.94	5.05	7.67	7.26	5.18	5.39	4.67	4.22	0.04	0.04	4.71	3.6	3.21	3.23	1.97	1.64	2.38	2.54	3.97	1.48	1.95	2.48	2.89	3.23	2.08	2.6	1.9	2.43	3.39	2.51	2.71	1.45	1.37	5.14	2.27	1.13	4.63	3.55	5.34	4.69	4.89	4.37	6.29	2.54	3.5	2.91	3.07	2.12	2.71	2.39	2.42	0.8	1.18	2.54	2.13	2.66	2	1.94	2.2	2.57	2.64	2.39	2.48	2.7	3.08	0.89	1.47	2.93	3.11	1.72	1.91	2.06	2.46	4.17	2.92	4.64	4.17	8.05	5.74	5.89	7.91	6.44	6.31	4.35	3.64	5.61	5.33	4.44	4.14	3.86	4.52	2.63	3.16	2.53	3.93	2.29	2.19	2.7	3.24	1.43	1.17	2.22	2.29	1.23	1.14	4.35	4.48	0.14	0.11	0.03	0	3.86	3.45	9.84	10.43	4.5	4.97	2.49	2.22	2.04	2.1	2.49	1.89	2.13	2.9	0.28	0.18	6.28	6.44	1.75	1.25	2.12	2.01	2.06	2.01	2.62	1.98	0.18	0.26	6.62	6.8	4.79	6.53	6.54	6.21	6.55	5.43	6.05	5.58	5.36	5.51	3.24	3.46	3.01	3.48	2.71	4.97	3.4	3.89	0.6	0.42	2.21	2.7	3.16	2.92	3.25	2.22	1.07	1.22	1.1	0.5	0.71	0.82	0.88	0.87	0.95	0.21	0.54	0.34	0.46	0.4	0.98	1.97	2.52	1.64	1.47	3.28	0.99	2.56	1.78	4.06	0	0	1.62	0	0.31	0	0	3.59	3.24	1.19	3.78	0
AT1G63160	60.13	52.39	45.14	29.89	37.35	34.46	44.9	44.54	45.07	40.02	51.52	47.45	54.05	49.18	49.93	46.51	42.63	42.26	26.21	26.08	25.82	25.61	25.73	23.26	19.93	12.57	19.08	2.16	2.14	2.02	11.28	13	0.63	3.53	11.1	11.83	11.48	28.58	35.81	33.53	6.61	8.9	0.21	2.37	3.78	4.94	24.16	28.02	18.4	19.41	8.81	9.23	5	5.97	7.81	6.76	16.57	17.41	17.75	17.97	18.06	15.33	31.47	16.67	39.84	37.42	44.57	43.15	49.37	44.36	54	58.38	52.59	55.52	55.86	57.15	52.7	46.58	38.85	26.22	27.31	14.26	13.52	8.05	7.78	6.92	5.25	4.11	4.7	12.45	12.89	7.87	8.34	4.31	4.99	2.17	3.62	5.02	5.13	5.1	5.05	4.43	6.49	3.53	4.89	9.46	10.31	7.39	7.86	12.59	13.95	27.88	25.27	34.15	33	24.6	23.39	24.65	23.04	23.78	23.59	16.35	17.51	14.45	16.46	13.6	12.5	12.15	11.25	16.27	14.68	14.52	15.68	5.98	7.63	2.79	2.72	3.7	2.45	3.84	4.9	23.08	25.28	3.3	4.82	1.87	2.35	11.26	10.65	35.3	38.18	20.69	21.83	8.26	9.64	9.92	7.86	11.76	11	14.17	9.57	4.6	5.52	21.48	20.64	3.4	2.95	5.02	3.49	5.51	4.36	6.17	4.73	1.18	1.91	32.02	29.49	28.15	30.58	33.63	28.71	31.06	27.65	24.36	21.62	21.53	19.98	15.88	13.84	22.16	22.77	20.77	16.7	28.42	27.78	6.09	6.99	37.7	34.58	42.76	20.38	25.3	29.13	3.24	3.82	3.39	1.6	2.39	1.51	2.51	3.1	2.28	3.39	4.4	3.62	6.24	6.73	19.51	15.56	20.25	17.57	15.43	16.17	11.62	13.35	20.14	30.24	4.2	32.75	10.55	14.71	20.97	0.12	0	18.25	9.82	17.58	10.98	16.44
AT1G63170	27.3	32.62	25.84	19.74	17.57	21.22	24.99	25.7	22.28	30.88	34.17	32.93	47.01	43.97	43.8	46.01	45.59	43.81	37.28	20.78	34.32	33.32	37.71	37.79	49.5	50.25	50.44	27.51	25.85	25.69	24.59	25.28	15.19	17.67	32.21	30.26	36.11	27.96	28.27	26.5	33.18	20.41	13	8.77	6.91	6.53	29.03	28.76	41.22	41.56	36.93	39.18	25.56	25.27	24.63	35.05	35.09	33.7	42.22	38.77	34.72	38.36	25	30.93	39.52	42.21	40.88	36.16	57.79	56.61	43.4	42.9	57.19	48.13	61.76	54.71	56.87	55.43	57.86	47.12	41.88	44.65	44.73	35.8	35.22	28.74	26.39	26.13	24.07	44.14	47.41	38.81	37.14	28.85	25.64	26.51	24.33	28.67	28.64	27.21	28.27	30.52	25.13	24.39	25.14	32.71	30.52	23.45	23.59	36.29	36.91	47.08	48.99	60.54	60.6	49.49	55.46	56.37	58.25	38.46	42	47.02	45.11	38.59	41.4	39.74	37.3	43.28	41.3	33.09	33.26	30.69	28.79	32.54	40.44	24.16	23.98	40.05	35.43	27.17	30.37	47.03	43.13	30.78	32.72	25.81	23.54	44.93	51.69	67.15	66.75	37.13	43.41	35.06	34.21	33.33	31.81	36.9	34.57	39.11	41.3	12.48	12.6	52.41	47.71	32.15	28.5	31.38	31.88	36.99	34.04	36.81	36.72	49.17	47.57	45.94	45.05	38.71	43.83	37.64	41.1	48.51	42.91	48.37	50.73	50.19	55.13	35.58	35.95	41.05	39.11	49.57	40.42	49.84	40.15	7.36	7.47	44.84	42.71	44.24	56.25	49.37	41.43	34.17	32	27.42	23.33	23.5	27.44	19.93	19.27	23.04	11.63	9.11	16.1	5.99	6.71	59.6	50.47	50.62	37.89	51.14	49.44	50.61	40.97	54.41	51.12	54.35	37.9	22.58	20.44	15.77	55.1	22.65	48.52	34.17	28.58	54.97	2.83
AT1G63180	15.31	3.43	0.51	1.65	0.14	0.77	0.48	0.95	0.78	0.62	0.54	0.37	0.99	1.35	1.51	2.48	1.91	1.69	1.11	2.37	1.09	2.5	1.67	3.76	0.16	0.45	1.77	0.41	0.68	0.45	28.84	37.77	10.15	12.99	14.69	20.36	24.67	2.55	4.18	14.02	6.83	3.83	3.44	1.96	184.29	182.42	129.03	104.12	43.13	48.38	11.68	15.09	8.87	11.7	26.79	18.26	12.62	5.91	5.44	8.43	5.62	11.61	7.25	3.75	9.37	8.87	9.03	8.72	4.9	10.78	10.41	5.3	9.2	3.36	5.74	4.89	5.75	3.9	6.19	7.2	5.13	7.46	8.92	14.94	12.86	15.94	15.17	74.43	47.74	7.2	6.4	9.69	8.8	7.88	6.51	10.96	11.93	7.99	6.65	16.3	13.97	136.73	66.53	13.72	10.44	14.52	13.77	3.47	4.8	12.4	10.87	8.23	9.27	11.14	9.24	24.56	24	26.48	33.92	26.83	23.98	101.69	97.36	90.13	84.67	36.72	37.43	18.19	17.17	35.94	24.21	42.32	43.9	12.95	11.73	23.11	24.78	34.88	33.52	15.99	13.7	25.36	17.51	41.59	17.78	70.46	63.35	23.95	18.5	3.97	2.94	6.41	5.24	11.6	9.47	10.58	12.01	11.67	9.22	8.31	9.3	73.15	70.57	13.36	9.08	11.59	7.23	8.18	10.48	10.91	9.81	7.65	8.88	28.77	27.44	2.75	1.9	0.59	1.19	0.95	0.59	1.1	1.7	0.92	1.76	0.98	0.5	3.14	2.94	8.46	8.24	6.71	5.28	10.7	8.63	72.57	74	1.65	0.71	1.72	0.52	0.67	0.55	0.4	0	0.26	0.15	0.23	0.14	0.44	0.99	0.37	3	14.93	1.48	68.74	49.49	0.38	0.55	2.1	0.23	0	1.05	0	1.76	1.81	0	0	5.88	0.08	0	3.09	0	0	0	2.31	0	0	0
AT1G63190	0.81	0	0	0	0	0.47	0.22	0.05	0.29	0	0.2	0	0.15	0.04	0.23	0	0.21	0.06	0.06	0.15	0.05	0.07	0.07	0	0.06	0	0	0	0	0	0.63	1.54	0	0	1.73	0.96	2.02	0	0	0	0	0	0	0	0.94	1.47	1.54	0.89	0.41	0.42	0.24	0.3	0	0.07	0	0	0	0	0	0.08	0	0	0	0.04	0	0	0	0	0	0	0.02	0	0	0	0	0	0	0	0	0	0	0	0	0	0	0	0	0	0	0	0	0	0	0	0	0	0	0	0	0.17	0.09	0	0.08	0	0	0	0	0	0	0	0	0	0	0	0	1.35	0.09	3.01	3.27	3.1	2.38	3.55	2.74	5.18	5.56	5.08	4.69	2.01	2.98	1.03	0.69	0.07	0.87	0.08	0	0	0	0	0	0	0	5.44	6.39	6.03	4.73	3.3	3.58	0	0	0	0	0.08	0.21	1.28	1.07	3.23	4.41	3.99	4.81	2.77	5.45	0.14	0.5	0	0	0.75	0.33	2.05	1.68	1.7	1.87	1.39	1	0	0	0.4	0.56	0.15	0.92	0.68	0.27	0.23	0.94	0.69	0.37	0.16	0	3.35	3.17	10.12	11.35	5.68	5.81	4.29	2.82	0.49	0.44	0.46	0	0.58	0.06	0	0	0	0	0	0	0	0	0	0	0	0	0	0	0	0	0	0	0	0.19	0	0	0	0	0	0	0	0	0	0	0	0	0	0	0	0	0	0
AT1G63200	4.31	1.12	2.1	4.49	0.33	1.75	1.38	1.64	2.54	0.2	0.41	0.09	0.31	0.45	0.06	0.27	0.19	0.21	0	0	0.2	0	0.18	0.09	0	0	0	0	0	0	0.38	0.8	0	0.32	1.08	0.13	0	0	0	0	0	0	0	0	0	0.07	0.34	0	0.1	0.2	0	0	0	0	0	0	0	0	0	0	0	0	0.08	0	0	0	0	0	0	0	0	0	0.06	0	0	0	0	0	0	0	0	0	0	0	0	0	0	0	0	0	0	0	0	0	0	0	0	0	0	0	0	0	0	0	0	0	0	0	0	0	0.08	0	0	0	0	0.2	0	0.87	0.82	2.14	2.06	2.22	2.06	1.73	0.98	0.67	0.63	0.97	0	0.32	0.1	0.18	0	0	0	0	0	0	0	0	0	4.87	2.42	1.47	1.98	0.69	0.88	0	0	0	0	0.1	0.09	0.09	0.38	0.87	0.66	1.3	1.12	1.46	3.2	0	0	0	0	0	0	0.59	0.48	0.78	0.84	1.25	0.19	0	0	0.3	0.1	0	0.1	0.19	0.67	0.39	0.5	0	0.65	0.1	0	1.37	0.76	2.85	3.42	4.92	1.2	2.4	3.62	0	0	0.56	0.1	0.09	0.12	0.11	0	0	0	0	0	0	0	0	0	0	0	0	0	0	0	0	0	0	0	0	0	0	0	0	0	0	0	0	0	0	0	0	0	0	0	0	0
AT1G63205	0	0	0	0	0	0	0	0	0	0	0	0	0.08	0.07	0	0	0	0	0	0	0	0.24	0	0	0	0	0	0	0	0	1.08	0.37	0	0	0.5	0	0.18	0	0	0	0	0	0	0	0	0	0	0	0	0	0	0	0	0	0	0	0	0	0	0	0	0	0	0	0	0	0	0	0	0	0	0	0	0	0	0	0	0	0	0	0	0	0	0	0	0	0	0	0	0	0	0	0	0	0	0	0	0	0	0	0	0	0	0	0	0	0	0	0	0	0	0	0	0	0	0.15	0	2.65	2.19	3.95	3.14	0.81	0.52	0	0	0.17	0.32	0.15	0.3	0	0	0.14	0	0.15	0	0	0	0	0	0	0	5.49	6.99	0	0	0.3	0.97	0	0	0	0	0	0	0	0	0.29	0.14	0.28	0	0	0.44	0	0	0	0	0	0	0	0.44	0	0.43	0	0.15	0	0	0	0	0.14	0.29	0	0.38	0	0	0.15	0	0.15	0	0.12	0.12	0.87	0	0.26	0	0	0.26	0	0	0	0	0	0	0	0	0	0	0	0	0	0	0	0	0	0	0	0	0	0	0	0	0	0	0	0	0	0	0	0	0	0	0	0	0	0	0	0	0	0	0	0
AT1G63206	0.45	1.99	0	1.05	0.29	0	0.12	0.79	0.37	0	0.05	0.08	0.17	0.09	0.15	0	0	0	0	0.05	0	0.16	0	0.08	0	0	0	0	0.06	0	0.98	0.72	0	0	0.86	1.35	2.14	0	0	0	0	0	0	0	0	0	0	0	0.09	0	0	0.08	0	0	0	0	0	0	0	0	0	0	0.07	0	0	0	0	0	0	0	0	0	0	0	0	0	0	0	0	0	0	0	0	0	0	0	0	0	0	0	0	0	0	0	0	0	0	0	0	0	0	0	0	0	0.08	0	0	0	0	0	0	0	0	0.18	0	2.09	1.42	8.61	11.44	3.97	2.88	4.26	3.74	6.8	6.42	4.5	2.64	2.04	2.39	0.57	0.24	0.08	0.08	0	0	0	0	0	0	0	0	12.01	9.66	5.44	1.99	0.91	0.21	0	0	0.09	0.09	0.17	0.08	0.4	0.25	0.81	0.39	0.93	1.03	0.77	0.9	0	0	0	0	0	0.09	0.58	0	0.41	0.79	0.17	0.26	0	0	0.17	0	0	0.08	0.16	0	0	0.42	0.17	0.24	0.09	0.48	1.28	1.09	3.14	3	1.49	0.85	0.97	1.37	0	0	0.08	0	0	0.07	0	0	0	0	0	0	0	0	0	0	0	0	0	0	0	0	0	0	0	0	0	0	0	0	0	0	0	0	0	0	0	0	0	0	0	0	0	0
AT1G63210	1.46	1.38	0.58	0.85	0.16	0.35	0.1	0.19	0.23	0.03	0.1	0.04	0.02	0.12	0.03	0.01	0.02	0.04	0.01	0.06	0.05	0	0.04	0.02	0	0.01	0	0	0.1	0.03	0.42	0.25	0	0.06	0.28	0.37	0.59	1.24	1.98	3.78	9.59	6.84	1.86	1.33	0.25	0.41	0.82	0.15	0.17	0.34	0.11	0.28	0	0	0	0	0.02	0	0	0	0	0	0	0	0	0.03	0	0	0	0	0.06	0	0	0	0.01	0	0	0	0	0	0	0	0	0	0	0	0	0.02	0.02	0	0	0.01	0	0	0.01	0	0	0	0	0.02	0	0	0	0	0	0	0.02	0.52	0.48	0	0.03	0	0.05	0.02	0.02	0.83	0.83	4.25	4.55	1.15	1.13	2.83	3.85	3.2	3.35	1.47	0.91	0.33	0.48	0.16	0.22	0.1	0.18	0.02	0.03	0	0	0	0	0	0	7.66	7.44	0.9	0.24	0.05	0.05	0.1	0.26	0	0	0.08	0.11	0.31	0.38	0.49	0.38	0.97	0.77	1.14	0.89	0.16	0.1	0.11	0.07	0.22	0.03	0.05	0.22	0.57	0.14	0.9	0.64	0.02	0	0.41	0.65	0.26	0.35	0.62	0.26	0.42	0.76	0.35	0.49	0.86	0.95	1.23	0.98	1.96	1.79	1.92	1.41	1.06	0.68	0.16	0.22	0.02	0.02	0.17	0.02	0	0	0	0	0.01	0.03	0	0	0	0.01	0	0	0	0.03	0	0	0	0	0	0	0.04	0	0	0	0	0	0	0	0	0	0	0	0	0	0	0	0	0
AT1G63220	28.33	30.09	29.42	15.41	2.54	10.56	5.5	6.66	11.08	1.08	2.02	1.64	1	1.79	2.49	1.49	1.94	2.26	2.39	1.66	2.68	2.24	1.46	1.72	3.48	2.31	1.63	10.28	7.63	8.17	24.13	33.58	6.96	21.77	65.48	61.43	58.38	46.41	26.89	32.33	56.05	11.54	3.81	11.23	0.07	0.07	37.13	30.35	81.48	87.02	113.51	112.13	15.79	15.85	24.73	35.14	212.68	163.4	165.78	137.54	226.38	231.15	33.91	33.35	33.66	18.17	17.74	16.87	22.63	15.02	11.07	14.71	14.16	9.41	7.16	7.75	8	11.07	10.61	18.09	18.25	42.94	40.98	30.17	33.13	7.47	6.66	14.62	12.34	33.51	36.09	19.41	21.07	20.31	16.19	3.68	4.34	17.22	17.52	4.32	4.12	5.68	9.57	6.9	7.03	176.88	167.17	18.92	16.73	19.85	27.03	25.68	30.71	16.11	14.86	24.57	20.6	15.85	17.35	25.71	26.42	49.49	53.35	88.44	77.68	80.11	68.52	69.77	69.97	56.82	59.2	37.15	37.56	19.57	20.83	4.91	4.66	64.95	57.27	79.49	93.59	15.61	13.89	155.32	166.8	117.14	122.53	117.62	125.53	19.74	16.66	24.64	29.27	100.15	100.19	123.6	124.09	94.15	88.31	75.78	63.42	3.52	4.23	21	18.84	40.42	50.69	41.23	47.54	33.23	31.15	30.29	22.47	37.9	37.33	21.84	24.39	27.8	20.52	13.11	25.13	33.42	43.87	79.5	86.91	96.42	105.97	217.6	230.02	181.54	194.02	117.82	197.62	60.99	68.76	0.51	0.14	5.71	2.76	3.09	3.51	2.28	2.55	7.79	11.31	7.48	14.15	11.06	18.97	17.71	14.38	16.2	4.16	3.68	5.99	0	0.13	3.65	1.73	2.45	4.05	4.92	0.79	2.39	1.61	1.8	3.57	0	2.23	3.13	5.62	0	0	0	0	0	0	3.24	31.66
AT1G63230	1.58	0.82	1.37	0.52	0.6	0.07	1.29	1.38	0.22	1.69	1.95	1.7	2.19	3.05	2.86	2.87	2.76	2.13	1.78	1.2	2.22	1.61	2.44	1.23	3.3	2.51	3.54	1.72	1.99	0.71	2.53	3.63	0.85	0.66	5.33	4.36	5.59	4.34	5.4	4.5	6.41	6.91	2.95	1.84	0.02	0	2.19	1.1	2.27	2.43	2.5	2.44	1.08	1.79	2.83	1.08	3.16	4.02	4.88	5.93	2.68	1.97	0.12	0.62	1.47	2.07	1.12	2.25	1.66	4.7	2.58	1.62	3.54	2.55	5.52	2.35	3	3.65	5.48	3.61	1.08	3.45	3.59	3.87	3.56	2.24	2.79	0.98	1.15	2.31	2.61	2.4	2.36	2.2	2.23	1.74	1.81	2.66	2.38	2.44	2.63	0.67	0.92	1.97	2.09	3.26	3.17	1.49	1.5	4.43	4.33	4.89	3.53	3.97	4.13	4.13	5.27	5.23	4.68	3.29	3.93	4.65	5.04	6.12	6.37	5.62	5.28	4.97	4.86	4.77	5.13	3.37	3.82	2.34	2.52	2.15	3.47	6.01	6.56	3.42	3.19	3.34	2.98	1.04	0.69	1.01	0.26	2.84	5.98	6.12	5.53	4.97	6.39	3.08	2.83	1.67	1.94	3	2.86	4.07	3.31	0.09	0.06	6.81	7.86	1.68	1.87	2.57	2.63	3.78	2.67	3.27	2.96	0.43	0.49	6.07	4.37	2.32	5.61	4.12	4.34	6.35	4.37	7.51	6.5	6.43	8.46	3.99	5.17	2.23	3.89	3.85	3.41	2.96	4.58	0.13	0	1.21	2.24	2.93	5.05	4.57	2.42	2.91	3.13	3.08	1.15	1.34	3.23	1.19	0.64	1.4	0.06	0.1	0.33	0.06	0.02	2.01	2.84	4.36	3.2	2.52	3.2	3.61	4.12	2.76	4.47	0.77	2.49	3.53	0	0	0	0.31	6.46	2.29	1.61	0.57	0
AT1G63240	1.66	2.04	0.96	1.03	0.75	1.18	3.02	2.66	1.73	4.56	7.65	4.88	14.04	18.86	20.48	23.43	22.03	23.52	19.85	8.45	18.45	10.74	19.97	22.21	38.15	30.59	37.01	27.45	24.45	23.53	12.64	12.1	8.17	3.53	10.22	11.02	9.92	31.97	23.92	11.86	1.28	2.51	0.88	0.49	21.06	23.19	8	6.96	4.74	5.4	9.6	10.14	6.84	9.51	22.7	20.96	0.79	0.87	1.04	1.03	0.49	0.63	6.09	4.33	10.2	11.97	13.49	12.81	18.7	22.27	9.56	9.1	21.82	16.73	22.69	18.75	20.26	18.43	26.71	18.07	15.37	19.19	19.37	16.72	17.06	13.18	13.39	3.8	6.4	13.62	15.01	13.67	11.7	10.06	9.54	16.13	11.56	14.28	12.24	14.63	12.04	3.42	6.83	15.42	13.28	15.78	15.98	23.48	24.61	31.52	30.95	33.22	29.38	20.69	20.32	17.12	19.84	22.46	19.98	15.94	14.33	20.08	20.11	19.41	19.85	17.42	18.96	16.51	15.57	16.45	15.52	15.8	16.99	17.27	17.98	11.93	10.3	11.99	13.13	12.02	12.16	11.18	9.87	0.26	0.24	0.67	0.52	13.15	15.16	23.82	24.75	19.71	23.11	16.14	16.2	13.44	11.87	12.9	14.11	17.74	17.66	19.05	17.8	31.29	32.98	15.41	16.02	14.69	12.71	13.11	14.93	13.32	14.85	1.68	2.38	27.92	24.78	15.15	25.51	18.54	24.17	29.63	22.79	20.4	24.73	23	21.87	14.74	12.37	14.46	14.46	14.44	11.95	23.61	21.18	15.69	17.6	31.81	35.52	51.75	57.78	73.41	61.62	67.32	58.48	46.49	29.41	36.8	47.57	38.78	40.28	43.86	28.15	27.22	34.86	22.99	28.19	37.22	34.66	38.05	37.76	37.83	35.92	44.44	21.17	40.13	33.91	21.62	20.78	14.46	10.07	2.83	0	4.21	69.12	64.58	67.2	57.61	168.42
AT1G63245	0	0	0	0	0	0	0	0	0	0	0	0	0	0	0.06	0	0.07	0	0	0.13	0	0	0.1	0	0.45	0	0	0	0	0	0	0	1.33	3.93	0	0	0	1.08	1.18	1.44	1.95	0	0	0	0	0	0	0	0.48	0.23	3.86	3.47	0	0	0	0	17.25	10.01	17.14	15.5	7.56	8.13	1.34	0	0	0	0.11	0	0.06	0	0	0	0	0	0	0	0	0	0	0	0.09	0	0.11	0	0.33	1.86	0.91	14.06	10.9	0.33	0.65	0.24	0.34	0.39	0.1	0.36	0.6	0	0	0.12	0.86	6.98	4.3	0.74	0.79	0.23	0.12	4.12	2.09	0	0	0	0	0	0	0	0	0	0.12	0	0	0	0	0.12	0	0	0	0	0	0.25	0.22	0	0.42	0	0	0.48	0.93	0	0	0	0	0	0.1	0	0	0	0	0	0	0	0	0	0	0.11	0	0.11	0.22	0.11	0	0.11	0	0.1	0.09	0	0	0	0	0	0	0.11	0.11	0	0.11	2.74	4.12	0	0.11	0.11	0.44	0.76	0.67	0	0.1	0	0	0	0	0	0	0	0.09	0	0	0.1	0.1	0	0	0	0	0	0	0	0	0	0	0	0	0	0	0	0	0	0	0	0	0	0	0	0	0	0	0	0	0	0	0	1.85	0	0	0	0	0	0	0	0	0	0	0	0
AT1G63250	14.45	13	7.16	20.54	6.3	12.9	5.37	4.37	4.1	5.82	7.3	5.93	7.78	7.4	6.65	6	5.99	5.58	3.62	1.77	3.71	1.78	2.7	2.73	1.25	1.42	2.86	0.67	1.22	0.93	2.45	2.91	0.37	1.25	2.98	3.06	2.58	10.72	14.16	14.95	32.87	16.49	12.34	12.35	1.05	1.43	13.87	14.36	7.85	8.07	4.25	3.03	2.3	2.95	2.68	3.23	12.04	13.6	9.25	9.71	10.42	7.35	5.55	3.68	10.69	7.91	8.63	5.88	11.85	12.39	5.8	7.38	9.75	9.96	14.65	11.75	10.09	11.19	10.64	10.83	9.26	7.22	7.39	3.94	4.71	4.23	3.77	2.36	2.6	4.03	4.86	4.62	3.9	2.81	3.13	3.09	3.25	3.53	3.25	3.46	4.68	2.01	3.28	3.08	2.69	2.93	4.17	3.79	3.21	7.58	7.39	18.92	17.05	12.72	13.5	8.02	10.59	9.73	8.94	5.68	6.06	10.07	9.86	10.33	10.46	7.8	7.17	7.62	7.35	7.71	6.8	6.97	6.85	2.4	3.83	2.72	1.71	2.2	2.48	2.61	2.43	5.4	4.68	0.28	0.13	0.13	0.07	7.15	7.29	15.54	14.77	11.91	12.55	2.86	3.71	2.4	2.72	2.94	3.46	3.12	3.2	2.82	2.17	11.87	13.72	1.55	1.27	1.23	1.36	2.15	2.1	1.71	2.3	0.41	0.65	14.4	13.31	9.24	9.51	13.04	12.68	15.09	9.97	10.74	9.04	9.43	10.38	4.59	5.07	7.41	7.8	3.4	5.07	7.45	4.8	2.59	3.34	3.37	2.72	5.47	2.46	2.86	1.66	0.47	1.14	0.53	0.59	0.65	0.75	0.75	1.23	0.63	1.54	1.63	1.57	2.32	3.28	1.27	1.73	2.59	0.91	1.52	2.88	3.13	2.55	2.67	0	0	6.7	0.56	0	0	7.94	0	3.17	2.74	1.48	0.35	0
AT1G63260	4.34	2.14	11.75	20.99	80.6	65.79	47.82	22.91	24.14	100.69	111.28	95.15	132.98	129.18	111.9	115.32	104.5	99.56	57.06	47.27	53.58	34.91	37.48	42.41	27.71	21.29	35.37	10.85	8.2	4.12	13.6	12.2	8.61	9.27	15.02	11.1	11.6	33.9	36.89	24.9	15.85	16.39	7.9	8.32	0.21	0.29	6.67	5.35	13.01	15.17	13.52	10.89	11.66	16.72	16.65	12.92	5.52	5.38	12.17	12.22	5.65	7.58	10.7	4.99	7.26	11.65	14.36	12.37	22.46	16.27	18.5	11.49	21.67	18.15	24.6	20.09	20.03	22.83	30.14	18.49	16.13	22.62	23.86	22.92	25.13	5.19	5.34	4.39	4.32	19.22	20.97	17.87	20.6	18.54	18.08	19.48	11.22	21.5	18.21	8.31	6.05	1.9	2.46	10.49	8.26	27.37	26.85	0.54	0.69	17.64	19.29	18.56	17.81	24.6	25.11	19.77	18.23	20.14	18.48	23.35	24.6	22.17	24.41	24.94	22.95	20.19	20.21	19.26	21.22	17.11	20.46	15.18	16.07	14.08	16.85	17.21	15.8	27.88	27.1	37.22	41.33	4.84	4.63	1.62	0.43	0.52	0.46	32.79	34.31	34.29	35.52	18.1	23.77	20.81	19.57	16.93	18.21	14.07	18.46	14.86	16.13	2.02	1.49	25.79	25.45	21.19	18.64	20.53	18.14	15.24	13.89	10.41	11.41	9.1	7.68	21.78	17.67	14.81	13.67	15.41	14.74	17.9	15.64	14.94	18.9	16.87	19.75	21.59	23.16	23.18	22.32	19.45	20.7	28.13	24.47	0.69	0.44	40.37	39.44	48.3	39.61	37.41	22.16	14.71	15.68	12.82	5.6	5.1	12.17	7.38	7.07	6.77	2.82	3.3	5.27	0.86	1.18	29.01	33.11	36.54	24.91	28.93	35.69	28.8	15.18	33.35	28.33	1.13	27.43	24.87	39.73	15.92	0	3.45	19.3	13.03	12.3	11.13	23.09
AT1G63270	8.61	4.76	6.52	3.3	9.16	9.14	8.98	7.37	8.71	16.73	16.07	14.15	19.52	20.63	17.03	16.87	18.42	16.19	12.31	9.8	11.67	10.93	9.05	11.25	6.8	6.03	9.5	2.51	2.17	3.6	8.98	10.14	4.86	4.93	7.63	8.1	7.31	14.98	19.29	17.87	3.47	6.81	3.11	1.25	10.79	13.29	19.34	19.99	12.66	12.08	13.59	10.56	5.26	6.89	16.89	17.44	16.6	14.26	17.21	16.4	13.08	14.69	15.59	6.34	36.74	14.32	14.31	12.84	15.42	13.96	18.45	11.1	16.6	12.88	16.66	16.64	16.87	15.33	17.27	12.47	9.73	8.59	9.23	9.45	9.83	10.76	12.33	9.28	10.19	6.72	6.8	5.81	6	6.24	7.92	12.3	11.6	7.6	7.17	12.74	11.44	11.16	10.95	14.21	12.99	10.9	9.85	13.89	14.69	9.82	9.75	12.63	13.25	14.49	14.07	11.04	12.45	11.31	12.08	13.05	12.72	13.63	11.41	12.52	10.92	10.75	10.9	8.28	8.91	10.02	10.83	12.09	10.33	7.94	8.04	9.37	8.14	9.32	9.65	13	12.47	13.75	11.29	1.37	0.84	2.07	2.08	9.43	9.27	16.65	16.59	13.38	14.76	7	6.53	7.75	9.63	10.86	10.8	11.27	11.67	10.89	9.32	14.35	15.91	5.14	5.59	6.27	8.49	10.01	6.88	8.23	7.78	8.53	8.28	17.48	18.45	14.92	19.29	15.14	16.55	15.67	14.56	14.83	14.27	12.86	12.45	9.86	10.15	14.77	15.01	15.15	14.63	16.68	11.87	9.92	11.62	17.45	13.44	16.44	13.7	14.03	12.28	5.33	6.31	6.39	3.76	3.19	6.08	4.24	6.38	4.94	5.1	7.53	6.18	8.06	8.81	7.1	7.66	10.46	9.01	7.25	8.72	5.83	8.87	10.46	4.76	0.15	2.22	5.68	6.03	10.22	0	0.42	17.44	6.19	17.39	3.08	0
AT1G63280	3.33	0	0	0	0	0	0	0	0.15	0	0	0	0	0.12	0.27	0.16	0.31	0	0	0.14	0	0	0	0	0	0	0.18	0	0	0	0	0	0	0	0	0.88	0	0	0.37	0.2	0	0	0	0	0	0	0	0	0	0	0	0	0	0	0	0	0	0	0	0	0	0	0	0	0	0	0	0	0	1.31	0	0	0	0	0	0	0	0	0.16	0	0	0	0	0	0	0	0	0	0	0	0	0	0	0	0	0	0	0	0	0.35	0.35	0	0	0	0	0.33	0	0	0	0	0	0.65	0	0	0.33	0.33	0.37	0	0	0	0.25	0	0.38	0	0.64	0	0	0	0	0	0.32	0	0	0.33	0.35	0	0.29	0	0	1.54	0	0.32	1.1	0	0	0	0	0	1.28	0	0	0	0	0	0	0	0.31	0	0	0	0	0	0	0.57	0.72	0	0	0	0.31	0	0	0.32	0	0	0	0	0	0	0	0	0	0	0	0	0	1.28	0	0	0.25	0.53	0.8	0	0	0	0	0	0	0	0	0	0	0	0	0.17	0	0	0	0	0.2	0	0.18	0	0	0.15	0	0.3	0	0	0	0.47	0	0	0	0	0	0	0	0	0	0	0	0	0	0	0	0	0	0	0
AT1G63290	41.35	45.42	51.16	57.05	67.28	47.59	55.81	49.7	48.89	66.18	68.53	59.93	66.19	70.59	61.12	60.42	60.97	58.37	50.12	65.47	53.38	57.9	49.31	52.38	59	56.6	65.89	34.55	31.76	23.4	56.56	55.62	27.78	25.95	63.45	66.09	60.83	60.12	62.55	67.64	31.88	24.99	7.46	12.01	11.32	10.21	41.31	45.69	42.93	45.19	47.04	44.15	29.74	34.02	32.78	41.37	57.25	57.4	68.29	76.9	50.55	54.95	39.68	36.44	44.92	50.91	46.4	62.72	53.48	59.58	50.72	53.12	62.86	68.12	72.35	65.65	65.36	56.68	64	44.86	35.58	42.11	42.17	44.56	42.81	44.94	45.93	41.74	43.03	45.8	43.1	35.91	37.18	35.21	34.8	35.41	38.53	35.55	33.06	37.65	39.15	29.95	35.1	50.04	45.83	66.42	67.64	42.35	42.07	37.52	38.62	43.8	48.56	56.09	54.64	68.97	58.54	63.44	60.78	73.31	72.34	56	57.33	62.1	61.82	50.11	57.46	52.95	49.9	56.73	60.95	53.99	54.21	38.26	43.96	52.84	63.8	66.5	68.6	55.21	55.15	93.88	98.73	11.11	6	5.37	4.86	71.06	85.55	56.4	60.96	54.76	68.87	51.79	53.63	55.22	59.66	64.64	61.45	63.48	61.17	13.1	11.23	61.11	69.01	36.02	35.45	49.06	46.82	55.97	49.19	52.1	50.71	18.35	18.04	65.63	64.31	60.18	68.39	59.26	69.17	71.95	58.2	71.47	87.85	79.49	87.3	88.22	96.58	74.85	76.36	76.1	88.74	67.8	63.94	15.19	13.44	49.86	56.63	60.09	72.51	65.79	62.38	48.5	42.6	39.43	23.72	22.09	26.34	18.03	16.08	20.04	13.93	15.01	13.3	13.72	12.53	64.36	70.5	66.23	63.44	60.29	65.69	48.51	56.74	64.92	57.15	33.97	69.5	112.96	99.46	164.98	57.82	186	85.88	83.18	68.36	66.87	151.05
AT1G63295	0	0	0	0	0	0	0	0	0.12	0	0.06	0.1	0	0.05	0	0	0	0	0.08	0	0	0	0.09	0	0	0	0	0.08	0.07	0	0.4	0	0.75	1.67	1.25	0.57	1.65	0.82	0.41	0.52	0	0	0	0	0	0.07	0	0	0.33	0.49	2.46	2.98	1.11	1.81	19.92	6.43	12.95	4.18	46.7	39.16	7.54	16.57	0.09	1.94	1.56	4.05	2.83	7.46	0	3.66	0.2	2.3	0.6	0.86	1.31	0.11	0	0.1	0.37	3.04	2	13.18	16.76	25	25.69	2.04	2.19	0	0.2	5.63	3.49	4.46	3.62	4.77	3.23	0.22	0.11	17.88	14.76	0.89	0.68	0.38	0.32	2.23	4.98	24.96	38.08	4.24	6.96	2.94	5.08	5.58	3.58	1.3	0.85	1.35	1.55	2.76	1.84	1.69	2.64	2.13	0.97	1.26	1.52	4.37	3.11	2.96	4.69	2.28	2.95	2.16	2.57	3.19	3.66	5.82	7.37	9.83	12.91	4	4.1	0	0.09	0	0.1	0	0	3.07	5.82	0	0	2.39	2.1	5.54	3.9	7.53	7.67	10.11	13.01	13.7	12.14	0	0	2.88	1.05	6.02	8.83	10.96	15.99	15.91	16.03	14.13	12.2	0	0	0	0	0	0	0.1	0.09	0	0.18	0	0	0.21	0.5	0.48	0.16	0	0.26	0.18	0.49	0.7	0.73	0	0	0	0	0	0	0	0	0	0	0	0	0	0.08	0	0	0	0	0	0	0	0	0	0	0	0	0	0	0	0	0	0	0	0	0	0	0	0	0	0	0	0	0	0
AT1G63300	0.47	0.38	0.43	0.95	1.78	1.73	3.94	1.24	1.72	8.12	8.31	4.89	11.36	11.43	13.44	13.83	15.9	14.68	12.78	2.22	11.08	2.38	8.45	7.49	13.12	14.64	21.18	10.75	10.28	5.3	4.67	4.81	0.81	0.95	6.24	6.52	6.95	17.61	15.29	13.6	20.74	27.88	13.68	11.14	2.36	3.72	2.74	0.92	5.34	5.56	6.96	6.44	4.14	5.58	13.28	7.57	12.5	13.57	12.64	12.79	10.18	9.79	3.07	1.47	7.47	6.51	6.16	6.19	9.04	8.45	2.68	3.38	8.95	5.37	11.08	8.33	8.14	7.59	8.39	9.11	6.26	17.1	16.69	15.77	15.96	1.85	1.64	0.14	0.21	6.13	8.42	5.94	5.84	4.19	4.66	0.28	0.17	8.47	7.67	1.31	1.37	0.11	0.52	0.74	0.96	11.65	14.11	0.67	1.05	6.54	6.43	11.69	9.57	6.07	6.37	3.99	6.07	5.14	5.56	2.66	3.08	9.62	8.69	12.35	11.75	9.68	9.59	8.01	8.28	7.25	5.99	4.04	4.47	4.56	4.9	3.68	2.99	13.48	15.65	6.7	6.42	2.05	1.55	2.33	2.25	0.13	0.19	3.45	3.62	5.93	6.37	10.82	9.96	13.19	14.44	13.28	11.32	17.58	22.45	48.42	44.96	3.05	2.76	9.8	9.24	7.78	7	9.09	8.93	18.81	16.35	26.24	24.23	0.25	0.17	22.89	21	8.9	16.84	13.46	15.85	23.63	17.19	21.85	25.83	23.71	26.69	23.38	25.24	26.66	26.29	51.12	25.71	62.85	67.09	3.85	2.93	16.54	17.57	31.9	34.84	36.48	21.48	35.76	38.24	30.66	16.32	16.9	33.13	12.94	11.65	22.88	4.53	5.38	4.58	5.92	7.64	14.77	14.11	22.62	14.06	16.49	22.89	12.33	10.56	16.67	10.93	15.12	10.61	1.67	2.6	1.3	0	0	14.42	15.34	14.94	8.49	4.92
AT1G63310	0	0	0	0	0	0	0.12	0	0	0.3	0.1	0	0.05	0.27	0.2	0.24	0.4	0.25	0.47	0.26	0.12	0.08	0.16	0.08	0.06	0.06	0.13	1.88	2.21	2.68	4.37	3.54	1.48	0.57	13.78	16.02	17.65	5.02	2.3	8.68	0	0	0	0.42	0.06	0	3.76	3.12	7.43	6.98	11.31	13.51	24.11	20.8	74.03	69.53	23.32	25.16	59.06	50.5	22.15	24.66	17.07	14.53	56.66	85.73	64.74	55.7	29.97	24.15	31.65	15.23	45.79	15.08	35.34	12.35	22.99	8.62	8.13	14.22	19.46	20.1	25.17	73.83	78.19	11.88	15.55	2.86	3.8	9.28	10.33	15.96	17.92	19.79	18.21	0.63	0.45	46.15	40.88	15.06	12.72	2.22	3.75	6.91	9.44	91.79	89.61	7.96	8.39	16.74	19.54	20.61	15.32	7.63	6.34	9.14	8.01	9.8	9.4	14.58	13.8	12.45	14.74	14.87	15.62	15.26	17.45	16.63	19.1	14.38	16.11	14.26	13.56	18.06	21.58	31.07	34.44	39.16	43.9	48.84	57.74	6.65	6.43	1.02	1.45	1.53	0.62	4.73	3.45	3.48	3.48	15.64	15	30.07	27.34	18.61	17.42	7.29	5.69	2.21	1.76	0	0.07	17.25	20.07	19.37	20.1	21.82	19.02	10.15	8.44	3.34	3.77	0.09	0	13.55	16.08	9.19	7.57	10.92	12.79	14.76	14.11	16.67	27.98	25.75	25.43	4.09	4.1	1.41	1.55	0.59	0.64	0.29	0.15	0.16	0.05	0.08	0.08	0	0	0.1	0	0	0.08	0	3	3.41	3.94	2.55	2.41	4.28	0.06	0	0	0	0	0	0.2	0	0.21	0	0.32	0	0	0	0	0	0	0.15	0	0	0	0	0	0	0	0	0
AT1G63320	0	0	0	0.38	0	0	0.11	0.11	0	0.1	0.12	0	0	0.08	0.17	0	0.1	0.37	0.13	0	0	0	0	0	0.1	0	0	0.14	0	0	0	0.61	0.44	0	0.79	0	0	0.15	0.08	0.05	0	0	0	0	0.68	0.12	1.22	0.09	1.13	0.16	0.19	1.39	0.51	0.58	1.78	2.18	0.45	0.68	1.47	1.22	0.4	1.35	0	0	0	0.57	0.74	0	1.97	1.02	0.1	0.33	1.05	0.77	0.75	0.34	0.57	0.57	1.2	0.33	0.62	0.78	0.28	1.91	1.11	1.59	1.7	0.22	0	0.57	0.76	0.79	1.15	0.7	0.2	1.8	0.9	0.56	0.87	2.12	1.59	1.01	0.67	1.81	1.5	0.91	1.57	1.19	1.39	0.29	1	0.63	0.49	0.57	0.23	1.41	1.39	2	1.24	0.91	1.7	0.48	0.89	0.51	1.62	1.03	1.77	1.52	1.5	1.08	0.67	0.3	1.23	0.69	1.55	1.16	0.72	1.25	0.68	0	1.31	0.51	0.34	0	0.25	0.17	0	1.52	0.27	1.54	0.64	0.58	0.78	0	1.26	0.95	1.42	0.78	0.36	0.77	0.67	0.13	0	0.57	1.12	0.25	1.15	1.34	1.73	0.89	1.73	0.92	0.69	0.8	0.59	1.44	0.26	1.63	0	0.57	0.86	2.06	0.59	1.86	1.95	0.82	2.26	0.45	1.1	2.66	0.53	0.23	1.8	0	0.28	0	0	0	0	0	0	0	0	0	0	0.08	0	0	0	0	0	0	0	0	0.1	0	0	0	0	0	0.38	0	0	0	0	0	0	0	0	0	0	0	0	0	0	0	0	0	0
AT1G63330	0.26	0.35	0	1.48	0.78	1.56	0.16	0.2	0.35	0.56	0.2	0.45	0.67	0.57	0.34	0.89	0.49	0.66	0.4	0.44	0.5	0	0.23	0.17	0.28	0.34	0.71	0.35	0.31	0.08	0.46	0.8	0.32	0	1.43	1.05	0.83	1.18	1.4	1.32	0	0	0	0	0	0	1	1.98	0.11	0.23	0.84	0.63	0.15	0.85	0.61	0.38	0.54	0.29	0.58	1.38	0	0.45	0.92	1.82	0.21	0.22	0.68	1.35	2.84	0.47	0.23	0.1	0.66	0.62	0.76	0.27	0.47	0.92	0.79	0.47	0.93	0.74	1.04	0.61	0.76	0.39	0.3	0	0.37	0.63	0.92	0.56	0.45	0.79	0.7	1.01	0.49	0.49	0.77	0.85	0.08	0	0.12	0.15	0.78	0.39	0.55	0.49	0	0.88	0.54	0.51	0.88	0.97	0.6	1.73	0.65	0.98	0.33	1.38	0.98	0.78	0.83	0.78	0.31	0.57	0.85	0.51	0.52	0.54	0.84	0.85	0.19	0.13	0.83	0.23	0.55	0.58	0.88	0.42	0.71	0.86	0.38	0	0.24	0	0.06	0.76	0.4	0.94	0.43	0.45	0.96	0.27	0.69	1.12	0.68	0.24	0.1	0.48	0.74	0	0.07	1.04	1.31	0.67	1.41	0.43	0.79	0.32	1.23	0.22	0.66	0.37	0.5	0.71	1.25	0.41	2.01	0.28	0.74	1.76	0.88	0.7	0.68	0.78	0.65	0.45	0.86	0.52	0.69	1.35	0.49	0.53	1.83	0	0	0.37	0.41	0.57	0.72	0.53	0.36	0.53	0.3	0.62	0	0.08	0.61	0.1	0.07	0.27	0	0.06	0.06	0.04	0	0.25	0.34	0.44	0.35	0.73	0.81	0.43	0	0.77	0.2	0	1.45	0.26	0	0	0	0	0	0	0	2.37	1.47
AT1G63340	0	0	0	0.12	0.09	0.13	0	0	0.1	0	0.09	0.13	0.14	0.08	0.27	0	0.2	0.14	0.06	0	0.11	0.07	0.08	0.21	0.08	0.11	0.43	0	0.17	0	0.21	0	0	0	0.14	0.18	0.24	0.09	0.05	0.02	0	0	0	0	0	0	0	0	0	0	0.06	0	0.05	0.09	0	0.51	0.05	0	0.11	0.07	0	0.05	0	0	0	0	0.14	0	0.49	0	0	0.06	0.14	0	0.08	0	0	0	0.07	0.09	0.04	0	0.15	0	0.1	0	0.05	0.05	0	0.05	0	0	0	0	0	0	0	0	0	0.11	0	0	0	0	0.18	0	0.21	0.14	0	0.06	0.28	0	0	0	0	0.06	0	0	0.21	0	0	0	0.06	0	0	0	0	0.05	0	0	0.11	0	0	0	0	0	0	0	0	0	0	0	0	0	0	0	0	0.11	0	0.06	0	0	0.07	0	0	0	0	0	0	0.07	0.05	0	0	0	0	0.1	0	0	0	0	0	0	0	0.07	0	0	0.11	0.74	0	0	0.12	0.07	0.09	0	0	0.07	0	0	0	0	0	0	0.29	0.05	0.12	0.16	0	0.36	0.05	0.14	0.19	0.12	0.07	0.06	0.2	0.1	0	0.16	0	0	0.07	0	0	0	0.04	0	0	0	0.38	0.37	0.27	0	0.63	0.18	0	0.21	0	0	0	0.22	0	0	0	0	0	0	0	0	0
AT1G63350	0	0	0	0.1	0	0.08	0	0.04	0	0	0	0	0.01	0	0.03	0	0	0	0.02	0.01	0.03	0	0.02	0	0.08	0.01	0.02	0	0.05	0.05	0.26	0.13	2.77	2.84	0.06	0	0.07	0.52	1.65	4.39	7.09	4.3	2.86	3.18	0.03	0	0	0	0.02	0.03	0.08	0.23	0.49	0.81	1.55	1.7	0.26	0.35	1.24	1.02	0.23	0.47	0	0.02	0	0.01	0.03	0.01	0	0	0	0	0	0	0.04	0	0.03	0.03	0.01	0	0	0.13	0.27	0.96	1.07	8.04	7.96	10.8	15.68	0.08	0.12	0.63	0.63	1.32	1.36	13.22	11.22	1.81	0.86	8.22	9.81	6.12	12.7	8.95	7.47	0.24	0.42	12.23	13.24	0	0.07	0.04	0.04	0.02	0	0	0.12	0.08	0.02	0.09	0.03	0.36	0.18	0.36	0.33	0.46	0.48	0.19	0.1	0.16	0.21	0.21	0.21	0.12	0.04	0.9	1.26	0.02	0	0	0.09	0.1	0	0.07	0.02	0	0	1.18	0.86	0	0.04	0.15	0.21	0.08	0.02	0.06	0.08	0.07	0.11	0.1	0.06	0.04	0.02	0.16	0.02	0.1	0.06	0.19	0.2	0.08	0.12	0.14	0.18	0.26	0.35	0.12	0.04	0	0.04	0.02	0	0	0	0	0	0.08	0.04	0.03	0.03	0.02	0.02	0.03	0.02	0	0	0	0	0	0	0	0.01	0.02	0	0	0	0	0	0	0	0	0	0	0	0	0	0	0	0	0.05	0.04	0.28	0	0	0	0	0	0	0	0	0	0	0	0	0	0	0	0	0	0
AT1G63360	0	0	0	0.09	0	0	0	0	0	0	0	0	0.02	0.06	0.08	0.09	0.02	0.08	0.18	0.1	0.05	0.31	0.38	0.33	1.01	1.34	0.67	1.24	0.84	0.59	5.07	4.3	17.35	17.09	4.17	3.34	5.15	0.14	0.08	0.09	0	0	0.09	0	0.03	0.04	0.07	0.01	3.46	2.6	12.18	10.85	13.01	14.18	19.54	19.51	0.04	0.02	0.06	0.02	0.04	0	3.99	0.98	3.18	0.59	0.23	0.32	0	0.3	0.02	0.16	0.62	0.25	0.02	0.06	0.06	1.05	1.94	7.81	6.79	15.55	14.71	15.6	17.81	25.14	25.23	15.2	20.05	16.15	17.21	19.99	19.1	17.74	17.28	34.02	34.18	19.35	18.37	27.08	29.51	12.87	18.03	26.97	22.74	2.9	4.6	14.97	15.18	15.04	12.17	5.84	5.86	4.65	4.07	3.96	4.78	5.61	4.77	2.3	2.9	4.54	3.88	4.4	4.13	3.86	4.43	3.42	3.79	3.21	3.68	3.81	4.59	19	17.28	13.49	14.71	0.73	0.72	1.13	1.25	1.24	1.07	0.35	0.32	0.29	0.34	4.81	5.3	0.94	0.81	4.8	4.22	7.06	8.38	7.17	6.48	6.72	6.27	6.95	6.74	0.67	0.67	6.37	6.77	15.3	15.34	13.8	13.1	12.36	13.56	14.23	14.44	12.06	11.25	0.49	0.22	0.18	0.15	0.61	0.57	0.04	0.45	0.47	0.33	0.22	0.26	0.99	0.45	0.41	0.44	0.72	0.29	0.18	0.17	0.08	0.04	0.41	0.52	0.94	2.02	2.47	2.2	3.1	3	2.09	1.79	1.67	2.21	0.67	0.37	1.25	0	0	0.08	0	0	1.4	0.54	0.58	2.26	0.76	0.89	0.11	1.57	0	0	2.85	2.81	0.62	0.54	0	0	0	7.5	3.84	1.79	5.08	0.62
AT1G63370	0	0.27	0	0.5	0.27	0	0.49	0.44	0.4	0.21	0.27	0.22	0.33	0.38	0.19	0	0.5	0.09	0.02	0.18	0.21	0.23	0.46	0.25	0.18	0.32	0.37	1.23	1.03	1.83	1.14	0	0.96	0.76	1.26	1.11	1.05	1.3	1.08	1.06	15.15	1.73	2.42	0.57	0.46	0.87	3.28	3.36	2.45	2.08	2.64	2.22	0.31	0.43	0	0.94	2.81	2.01	3.3	3	2.44	1.65	0.3	0.47	0.17	0.58	0.67	0.95	1.01	1.51	1.13	0.92	0.86	1.28	0.79	0.38	0.9	0.99	2	0.58	1.03	0.61	1.09	1	1.28	4.26	2.36	5.24	3.73	0.74	1.35	0.46	0.44	1.4	0.58	2.16	2.04	1.23	0.8	1.6	2.32	5.28	3.6	2.95	1.7	2.23	2.58	4.8	3.64	1.81	1.5	3.1	1.94	2.02	1.58	1.23	1.11	1	1.78	0.76	1.22	2.18	2.18	3.25	1.75	1.45	1.91	1.84	2.28	1.9	2.35	3	2.2	0.66	0.89	3.16	3.91	1.03	1.46	0.68	1.54	0.5	0.22	3.33	6.19	4.3	4.82	0.9	1.34	0.89	1.61	1.4	1.7	1.6	1.65	2.31	1.71	1.89	1.51	2.23	1.38	2.11	1.21	1.62	1.92	1.13	1.45	1.95	2.06	2.81	1.64	2.17	1.19	10.2	16.92	1.44	1.75	0.77	1.37	0.78	0.57	2.01	2.23	2.54	2.07	2.07	1.67	1.71	1.7	1.61	1.56	1.81	1.64	2.44	1.12	0.82	0.56	0.1	0	0.15	0.28	0.19	0	1.3	1.03	0.97	1.59	1.5	2.64	2.82	3.37	1.85	2.69	1.8	3.32	0.71	0.57	0.27	0.44	0.4	0	0.36	0.46	0.3	0	0.67	0	0.33	1.17	0.32	1.26	0	0	3.6	0	5.16	4.96	0	0
AT1G63380	3.59	2.61	0	1.11	1.21	2.54	0.66	0.29	0.53	0.31	0.53	0.07	0.62	0.4	0.65	0.34	0.69	0.21	0.65	0.4	0.12	0.16	0.16	0.5	2.06	1.04	1.01	4	4.4	4.36	1.91	1.87	1.29	1.08	1.89	0.87	0.68	2.56	2.67	1.84	6.94	14.47	0.55	2.68	0.64	0.8	1.62	1.08	4.15	4.07	2.48	2.96	0.41	1.12	2.8	1.57	3.38	2.74	3.38	3.42	1.64	1.69	0	0	0.68	0.45	0.51	0.17	2.48	0.67	0	0.51	1.1	0.29	1.61	0.54	1.07	0.88	1.36	1.63	0.23	1.92	2.21	2.55	2.95	3.64	4.93	4.47	4.25	0.73	1.56	1.61	1.2	1.54	1.56	6.24	5.67	2.1	1.54	4.1	2.85	2.86	2.53	5.24	4.56	2.15	2.24	2.35	3.25	2.19	2.45	2.14	2.01	1.25	1.55	0.85	1.59	1.59	1.6	1.59	1.32	2.42	2.29	3.77	4.23	2.51	2.88	3.57	3.19	4.68	3.54	3	1.68	2.12	2.03	3.13	3.67	2.61	2.21	3.86	4.99	1.65	1.3	7.32	10.37	5.16	6.98	3.59	5.76	1.69	1.72	1.89	2.73	1.49	2.29	1.3	1.88	1.32	1.5	2.66	1.88	0.83	2.14	2.05	3.31	1.71	2.08	1.25	1.48	2.02	2.38	2.04	2.67	7.34	8.37	3.46	3.17	2.15	3.07	3.24	2.8	4.49	2.62	2.64	3.17	2.78	4.55	2.36	2.53	2.9	3.43	2.77	2.63	1.67	1.95	1.04	1	0.54	0.32	0.39	1.7	1.14	0.39	6.05	4.98	3.77	2.53	3	3.5	4.56	4.33	3.9	2.44	1.59	2.85	0.53	1.39	2.13	1.89	1.5	3.81	1.32	0.47	2.12	0.4	0	0	0	9.68	2.95	0.48	0.17	0	0	3.17	2.92	3.67	38.75	1.11
AT1G63390	0	0	0	0	0.35	0.78	1.38	0.63	0.91	0.26	1	0.5	1.12	0.56	0.11	0.55	0.44	0	0.38	0.73	0.11	0.16	0.15	0.77	2.57	1.61	0.83	4.26	3.04	4.38	1.89	3.71	3.22	4.03	1.43	0.32	0.7	3.31	0.87	1.1	33.04	8.82	6.1	7.73	0.33	0.77	0.39	2.14	4.35	4.42	2.27	3	0.81	1.46	0	0	2.06	3.45	2.82	3.13	2.17	4.55	0	0	0	0.41	0	0.16	0.24	0.72	0.84	0	1.6	0.97	0.29	0.83	0	0.47	0.89	0.83	1.85	1.28	0.94	2.56	2.44	2.75	5.17	2.05	3.29	0.43	0.69	2.16	0.94	1.98	1.65	4.47	3.94	0.64	2.72	2.44	2.67	1.81	3.86	3.67	3.4	2.36	2.19	1.9	2.37	1.59	2.4	0.85	0.51	2.39	0.5	0.49	0.82	1.01	1.53	1.09	0.16	1.99	2.91	3.02	2.56	1.12	3.73	3.37	5.07	5.46	2.92	2.12	2.23	0.48	1.3	1.88	2.66	1.23	0.47	0.86	0.95	0.83	0.69	8.77	13.94	6.5	8.14	3.7	2.17	2.76	2.59	2.09	1.2	1.97	1.92	0.31	1.49	1.89	1.93	2.15	0.93	1.39	0.22	1.04	1.26	1.13	3.04	1.32	1.6	2.6	1.89	2.71	3.72	6.03	1.46	5.99	3.41	1.84	1.11	1.62	2.6	2.8	3.46	2.89	2.96	2.96	2.8	3.25	2.1	3.88	1.78	2.3	0.21	0.57	0.19	0.12	0.19	0.16	0.33	0.6	2.66	0.97	0.21	7.7	5.95	5.06	4.41	5.09	4.72	4.47	4.08	5.01	2.72	2.27	4.73	0.62	0.49	2.66	2.27	1.17	4.81	2.68	0	2.68	0.65	0	0	0	11.24	3.06	1.02	0	0	0	0	0	10.98	5.08	0
AT1G63400	1.93	1.54	1.39	1.06	1	0.5	0.97	1.44	1.27	1.68	2.06	1.59	2.64	2.57	2.14	3.5	2.09	2.41	1.4	1.18	1.7	1.25	1.33	1.61	1.71	2.27	2.6	1.67	1.45	1.83	1.4	0.99	0.39	0.86	2.91	1.49	3.13	3.32	4.26	4.03	9.6	8.32	4.23	6.66	0	0.09	2.26	2.69	3.98	3.84	3.98	3.24	2.54	2.17	3.45	1.95	2.84	2.59	3.68	3.97	2.31	4.08	0.77	0	1.46	4.35	4.37	2.06	6.38	7.28	2.96	5.18	5.28	5.37	5.94	7.41	7.17	6.37	7.83	4.73	4.87	3.57	3.75	3.41	2.92	2.71	2.65	1.18	1.61	3.27	3.61	3.21	3.55	2.27	2.46	3.56	3.66	2.29	2.96	2.24	2.01	1.34	1.72	2.51	2.43	2.76	3.09	1.56	1.66	3.29	3.66	4.34	4.33	5.92	6.31	5.26	5.73	4.6	6.14	3.4	3.53	5.11	5.3	4.8	4.2	5.06	3.34	3.59	2.96	2.04	2.61	2.36	2.67	3.93	3.22	1.89	1.48	2.53	2.49	3.1	2.29	4.51	4.26	1.09	0.34	0.38	0.19	3.69	3.27	8.86	9.86	4.33	4.95	2.81	2.56	2.64	2.73	2.57	3.24	3	4.28	0.11	0.26	4.57	5.64	1.88	2.4	1.65	2.21	2.95	2.68	3.15	3.06	0.87	0.87	8.25	5.61	2.16	5.94	6.89	6.89	4.64	6.1	5.17	5.2	6.8	6.11	3.73	3.87	4.12	3.47	2.9	4.06	2.47	2.62	0.39	0.21	2.4	2.68	3.17	3.63	4.03	1.89	2.55	3.42	2.02	1.38	1.45	2.55	2.15	1.66	2.04	0.88	0.72	1.49	0.19	0.55	2.19	4.45	3.52	3.53	2.12	1.7	0.66	2.59	2.38	0	0	2.83	1.6	1.5	0	0	0	5.64	1.97	3.98	0	0
AT1G63410	0	0	0	0	0	0	0.05	0.07	0	0	0	0.11	0	0	0	0	0.15	0.33	0	0.3	0.34	0.1	0	0.22	0	0.08	0.09	0.09	0.11	0.08	0	0	0	0	0	0	0	3.25	2.45	2.32	0	2.06	3.75	5.43	0	0	0	0	0.65	0.25	1.73	1.06	0	0	0	0	9.52	6.28	11.65	10.63	5.06	9.5	0	0	0	0	0	0	0	0	0	0	0	0	0	0	0	0	0	0	0	0	0	0	0	0	0	0	0	0	0	0	0	0	0	0	0	0	0	0	0	0	0	0	0	0	0	0	0	0	0	0	0.13	0	0	0	0	0	0	0	0.1	0	0	0	0	0	0	0	0	0	0	0.11	0	0	0	0	0	0	0	0	0	0	0	0	0	0	0	0	0	0	0	0	0.11	0	0	0	0	0.12	0.14	0.07	0.27	0	0	0	0	0.12	0.13	0	0.07	0.12	0	0	0	0	0	0	0	0	0	0	0	0	0	0	0	0	0	0	0	0	0	0	0	0	0	0	0	0	0	0	0	0	0	0	0.07	0	0	0	0	0.05	0	0	0	0	0	0	0	0	0.27	0.22	0	0	0	0	0	0	0	0	0	0	0	0	0	0	0	0	0	0	0
AT1G63420	0.3	0.49	0	0	0.05	0.17	0.38	0.31	0.56	0.54	1.21	1.43	2.63	2.68	3.38	4.87	4.8	4.89	8.15	4.17	8.88	3.89	6.97	6.61	10.28	8.89	9.31	13.38	12.66	12.29	16.5	17.44	3	2.39	18.23	15.62	21.34	43.53	46.24	38.01	63.06	78.8	48.66	40.05	3.55	4.55	10.08	6.94	7.49	7.57	10.15	9.52	5.4	8.07	23.93	25.76	10.1	10.43	15.12	16.13	8.06	11.1	3.69	1.83	6.08	4.24	5.09	4.1	8.37	7.89	1.72	2.04	5.85	3.06	6.77	4.35	4.85	9.89	22.44	21.04	13.85	31.26	34.41	30.45	38.32	15.46	16.89	3.37	3.23	30.94	30.66	25.72	22.41	14.13	13.06	8.93	7.26	15.95	13.18	12.79	11.27	6.82	5.21	10.08	10.48	48.07	49.08	10.49	9.22	49.73	43.4	31.07	27.15	29.1	29.65	27.58	32.94	39.59	35.51	25.15	24.9	41.78	37.29	43.39	38.29	33.42	35.49	21.93	22.01	17.87	18.44	19.68	19.95	31.13	36.99	15.11	11.49	9.41	13.99	10.57	10.23	18.52	15.29	0.92	0.67	0.52	0.56	11.16	14.13	30.9	32.81	25.97	32.96	55.12	52.9	51.24	46.91	41.15	30.33	28.95	23.52	7.58	6.98	46.16	51.3	62.4	62.52	62.23	53.74	47.85	43.6	28.21	21.71	9.03	10.76	18.01	14.6	10.68	17.05	19.33	23.91	35.11	30.13	38.95	50.78	41.47	47.18	36.52	33.85	22.44	22.07	17.35	24.42	7.85	6.01	5.7	5.34	2.47	3.11	3.27	11.49	9.35	4.5	19.01	17.26	11.51	11.09	13.18	28.01	16.72	18.45	19.68	10.8	11.81	12.96	8.32	11.49	12.11	12.43	11.66	10.32	12.07	8.75	13.59	8.62	4.63	5.37	0.18	14.86	3.13	2.19	2.06	0.07	0	2.09	12.38	7.15	0.46	0
AT1G63430	1.75	2.13	1.16	1.79	1.56	2.19	3.11	2.13	2.32	5.44	6.31	4.4	7.6	9.1	8.93	8.88	8.95	8.92	7.5	3.21	5.57	5.61	6.8	5.3	11.77	11.82	10.51	4.75	4.05	3.18	14.27	12.69	6.2	8.26	10.58	10.97	11.83	15.62	18.32	21.22	43.67	51.9	31.72	27.4	0.56	0.82	18.46	17.11	18.25	18.56	21.57	23.01	10.63	10.64	32.27	26.97	30.61	32.1	30.53	32.53	27.36	32.37	6.27	4.51	10.67	15.32	15.22	11.02	19.13	19.33	12.59	11.23	19.9	15.06	21.8	17.49	19.53	18.14	22.05	20.62	12.49	21.45	21.68	22.97	26.8	24.55	25.46	10.25	15.17	15.4	17.96	15.74	15.36	15.48	14.47	24.7	19.56	19.07	17.06	28.1	26.7	10.9	14.24	21.86	20.38	34.04	32.48	24.73	25.03	20.21	19.87	23.9	20.64	25.37	23.02	34.53	37.56	48.31	53.29	15.03	16.95	23.75	25.72	24.3	25.54	21.76	25.08	20.25	19.36	20.87	21.45	18.88	18.36	17.39	18.55	15.31	15.6	20.96	21.81	16.77	17.94	29.83	26.62	1.49	1.15	1.93	1.9	18.36	17.84	27.61	27.81	27.74	27.24	19.23	22.17	17.32	18.35	16.65	20.47	17.1	16.05	1.67	1.08	30.74	28.8	18	18.82	18.29	18.05	22.54	22.55	22.2	21.93	7.19	8.05	32.83	30.86	20.59	24.39	30.25	30.77	32.91	28.64	30.73	32.5	31.28	31.17	17.91	19.71	12.6	15.01	14.71	17.67	11.48	14.49	1.08	0.95	9.16	9.09	12.12	15.7	17.34	8.92	12.22	12.04	9.66	7.03	6.67	9.46	5.05	3.82	5.58	1.41	1.45	1.76	1.22	0.99	13.2	11.56	12.55	11.26	10.71	9.77	10.29	11.88	8.46	12.09	13.18	7.15	4.85	3.16	3.93	20.11	0.41	14.78	15.7	13.69	9.34	0.73
AT1G63440	4.92	10.51	3.05	3.17	2.41	3.24	7.51	11.37	9.69	3.46	4.44	4.34	4.39	3.46	4.01	2.52	2.34	3.15	1.79	0.72	1.89	1.22	1.36	0.78	1.21	1.02	1.68	0.47	0.36	0.89	1.83	1.78	0.42	0.92	1.62	1.33	1.85	17.87	25.51	46.9	108.1	114.38	20.97	16.64	10.22	12.13	1.41	0.64	3.44	3.82	4.33	4.33	1.09	1.34	3.18	2.6	10.21	11.87	18.99	21.37	8.55	15.74	0.19	0.09	3.99	4.49	3.93	3.14	2.92	4.18	2.93	2.92	3.59	2.84	3.37	2.39	2.9	2.21	2.08	1.67	1.61	1.86	1.91	2.09	2.53	1.34	1.74	60.58	25.02	1.19	1.52	1.31	1.6	1.05	1.23	1.92	1.6	1.83	1.69	1.5	2.33	108.95	44.08	3.15	2.1	3	3.08	1.94	2.84	2	1.82	2.03	1.79	2.55	1.83	7.02	9.18	5.54	6.14	2.33	2.55	2.37	2.24	2.36	2.54	2.33	1.78	3.06	3.73	3.8	3.13	3.86	3.81	0.83	1.1	3.35	2.59	0.41	0.68	0.73	0.4	9.59	10.3	7.83	7.53	11.49	9.74	0.14	0.16	0.93	1.31	1.61	1.35	1.35	1.6	1.39	1.28	1.92	2.48	2.74	2.06	9.84	7.28	2.17	1.72	0.95	0.95	1.03	1.1	1.81	1.8	1.71	2.06	86.34	75.69	1.28	1.48	0.78	0.74	1.32	1.29	1.42	1.43	0.97	1.03	1.31	1.25	1.32	1.35	2.52	2.61	3.35	2.12	3.35	3.21	2.75	3.03	1.58	1.41	2.01	2.06	2.59	1.3	0.91	0.68	0.87	0.58	1.04	1.52	1.06	1.97	1.49	2.35	3.16	1.95	4.39	4.94	1.86	1.03	1.52	1.44	2.19	1.38	1.5	0.15	1.7	0	0	6.54	0.54	2.19	0	20.95	0	1.34	1.59	2.91	1.18	10.08
AT1G63450	0.5	0.5	0.67	0.72	0.15	0.17	0.06	0.36	0.13	0.06	0	0.04	0.01	0.04	0.08	0.01	0.01	0.07	0.03	0	0.03	0	0	0.02	0	0.05	0	0.02	0.08	0.01	0	0.05	0	0	0	0	0	0.49	0.77	1.23	0.63	0.31	0.24	0.18	0.13	0.19	0	0.02	5.44	4.9	6.08	8.29	0	0.02	0.04	0.02	10.75	9.82	5.74	4.47	13.13	15.16	0.01	0.02	0.08	0.01	0	0.07	0	0	0	0.01	0.02	0	0.01	0	0	0.01	0	0	0.01	0	0.03	0.05	0	0.02	0	0.68	0.34	0.02	0	0.02	0.03	0	0	0.02	0.02	0	0.02	0.02	0	1.58	0.7	0.02	0.02	0.05	0.05	0.02	0.02	0.02	0	0.04	0.02	0	0	0.02	0.12	0.16	0.13	0.05	0	0.02	0.04	0.02	0.02	0	0	0	0.02	0.02	0.02	0.05	0.1	0	0	0	0.02	0.02	0	0.03	0	0.12	0.19	0.03	0.02	0.33	0.36	0	0	0	0	0	0	0.02	0.02	0	0.03	0	0	0	0	0.12	0.08	0.03	0	0	0.04	0	0.02	0	0	0.02	0	0.89	0.96	0	0.02	0	0	0	0	0	0	0	0	0	0.1	0.01	0	0	0	0	0	0.01	0	0	0	0	0.02	0	0.01	0.04	0.02	0	0.02	0.01	0.02	0	0	0	0.04	0	0.04	0.1	0	0.09	0.1	0	0.19	0	0	0	0	0	0	0	0	0	0	0	0	0	0	0	0	0	0.4	0	0
AT1G63460	30.9	13	23.76	35.63	39.76	45.53	47.41	41.52	46.37	49.99	60.06	53.53	55.7	56.59	64.96	58.02	56.73	63.17	64.92	52.29	63.84	46.22	44.69	47.38	36.81	38.34	35.08	17.78	18.43	6.5	36.16	40.8	30.36	47.21	35.16	39.03	37.51	56.52	78.45	82.01	15.51	13.67	3.56	4	0.12	0.06	28.02	29.52	48.36	46.96	58.71	61.48	17.5	19.63	42.75	35.55	82.01	68.26	101.35	101.42	85.77	92.52	33.6	44.44	62.95	52.75	54.48	64.51	69.9	62.89	69.08	69.78	47.54	62.51	46.66	68.7	47.8	51.45	58.98	37.2	36.55	32.65	29.08	43.47	44.52	38.23	41.41	52.94	56.03	33.97	33.43	21.9	22.11	39.5	28.53	37.73	35.96	39.8	38.39	30.12	28.38	34.91	42.73	41.82	38.56	55.3	53.52	35.63	33.1	23.84	26.82	34.14	37.24	45.61	47.87	51.34	45.88	34.15	40.26	46.43	48.56	38.09	39.07	31.34	32.81	34.2	38.09	35.21	36.92	32.67	37.44	45.6	47.47	25.39	26.89	45.59	45.55	29.74	37.42	43.66	46.19	34.52	32.84	6.96	4.04	4.12	5.6	67.97	64.28	45.39	49.75	32.96	40.44	35.87	34.28	43.67	39.76	47.79	44	46.1	48.57	8.28	9.73	37.27	36.17	24.13	29.26	38.21	37.78	31.28	39.38	37.7	41.26	70.46	69.98	51.51	51.49	38.38	60.38	39.48	51.1	43.34	42.63	55.68	63.72	61.26	55.41	53.12	56.48	56.82	52.75	49	62.86	39.01	40.66	0.67	0.17	46.92	48.87	49.69	38.76	42.47	33.84	21.73	22.64	19.88	8.29	7.76	18.29	5.68	4.59	6.95	0.27	0.59	1.3	0.19	0.33	39.97	45.06	31.3	38	39.96	37.16	33.64	48.87	34.28	34.87	20.64	58.61	14	14.94	12.83	0	0	6.15	19.92	1.92	8.13	1.32
AT1G63470	12.98	22.97	24.1	36.01	33.71	36.44	25.69	19.84	16.21	31.17	36.86	35.35	54.02	46.56	53.25	56.31	46.85	44.5	39.63	24.49	35.69	34.29	40.67	31.33	48.08	45.96	42.26	7.93	5.6	3.35	36.31	35.88	3.81	4.86	29.22	28.65	25.98	30.32	32	28.01	13.98	18.85	4.03	3.84	0.5	0.65	11.52	9.92	18.01	19.03	23.14	21.43	14.63	15.97	15.68	21.58	20.87	27.75	26.11	21.79	22.76	20.52	24.52	26.8	84.91	82.94	101.29	67.66	124.3	100.5	84.22	60.63	97.42	100.11	116.75	117.34	117.36	104.42	92.57	54.4	56.08	34.35	36.7	20.58	21.66	10.08	10.81	3.5	5.36	32.52	41.36	25.69	23.62	11.66	13.6	5.35	5.04	15.46	14.34	7.92	8	2.71	4.06	5.78	6.08	19.67	19.49	5.5	6.41	27.76	28.17	56.26	46.78	82.22	82.59	54.21	66.75	61.35	62.67	49.6	49.53	53.89	53.38	40.56	42.58	32.85	33.8	27.49	28.79	25.24	26.16	23.09	25.15	25.51	26.85	8.93	7.61	16.69	20.87	21.53	21.1	47.14	40	0.62	0.62	0.67	0.5	36.55	33.54	111.86	117.22	47.22	49.14	24.71	26.93	19.74	19.63	17.21	19.44	22.83	23.72	0.63	0.86	52.58	54.81	19.22	18.47	19.7	15.61	15.7	14.67	16.24	13.81	1.26	1.92	77.84	76.98	51.33	59.69	66.86	58.93	67.13	54.08	52.66	53.84	50.82	51.84	25.36	25.53	22.76	22.48	26.84	23.19	41.96	40.89	0.99	0.87	59.37	65.75	78.93	62.11	63.4	56.11	20.98	20.81	20	9.87	8.73	14.34	5.61	3.87	7.14	1.67	1.39	2.17	0.96	0.48	46.38	42.39	43.52	37.65	45.59	40.82	48.18	46.91	38.81	61.53	48.68	62.9	72.69	63.2	58.36	93.87	38.35	131.68	176.24	74.67	71.61	127.69
AT1G63480	10.78	14.35	13.04	24.16	17.93	28.4	14.14	11.56	10.97	18.2	24.81	18	34.75	32.2	31.31	33.55	31.27	27.23	23.27	15.21	22.02	16.59	17.53	20.95	18.98	16.19	20.4	5.03	4.56	2.63	23.44	25.71	5.88	5.54	19.04	15.17	14.97	34.09	40.47	45.13	22.64	21.5	8.34	8.32	0.59	0.74	7.64	7	9.84	9.59	12.4	12.35	8.23	10.79	17.36	17.04	11.24	12.35	12.82	14.13	9.53	8.95	19.52	17.14	43.61	51.73	52.75	35.03	95.47	63.3	41.92	41.65	60.63	56.54	86.15	70.19	59.23	46.76	53.6	32.23	24.56	17.66	18.5	13.51	14.94	6.7	7.78	3.59	5.29	21.95	25.44	17.18	16.21	11.57	11.21	8.94	5.82	11.49	11.54	7.14	6.88	2.99	4.38	6.19	5.01	9.95	10.65	1.45	2.05	14.56	16	26.8	23.05	66.68	66.93	49.07	60.44	61.91	59.81	50.78	50.81	47.37	51.9	36.98	38.45	25.22	26.09	20.11	21.74	23.03	22.85	20.93	22.01	18.34	20.27	7.11	6.22	6.43	6.58	6.78	8.59	61.52	65.73	0.44	0.2	0.8	0.81	51.62	57.17	106.87	101.47	39.07	46.99	15.96	17.75	12.95	11.2	9.24	10.05	10.33	11.52	1.43	1.37	46.27	45.75	13.25	10.83	11.05	9.25	8.92	8.85	8.57	7.68	2.29	2.7	77.24	64.29	38.3	48.32	52.8	51.46	69.01	48.7	47.26	55.38	46.75	47.88	19.56	20.5	13.89	14.13	13.21	17.05	17.84	21.35	0.89	1.1	25.39	32.82	36.32	32.98	31.98	27.26	14.97	15.53	12.65	7.83	7.36	13.61	5.84	5.79	7.54	1.81	2.26	2.62	0.99	1.1	17.87	20.39	22.83	16.35	18.4	18.5	20.1	16.48	19.24	22.57	8.03	18.72	13.8	3.7	24.86	0.1	15.59	38.33	23.47	32.84	28.03	12.4
AT1G63490	2.38	0.53	0.81	2.82	0.76	1.71	1.75	1.46	1.47	2.26	2.36	1.47	3.07	2.66	2.77	3.23	2.42	2.54	2.28	1.14	1.83	1.19	1.68	1.57	3	2.31	3.1	2.64	2.49	1.59	4.75	3.25	2.14	2.57	3.15	3.61	3.89	7.68	11.29	14.13	34.34	37.88	19.89	16.69	2.66	3.51	7.15	4.97	8.24	8.73	8.42	9.02	4.28	5.66	12.05	10.39	9.48	10.54	11.09	11.01	7.83	8.42	3.21	0.96	7.34	5.6	5	4.79	10.59	10.02	2.97	4.13	9.97	6.55	13.34	9.68	9.16	10.35	13.19	7.92	5.43	7.73	8.99	8.65	10.96	12.23	12.26	11.14	12.67	5.84	8.48	7.52	7.33	7.42	7.05	13.77	12.96	8.59	7.01	15.08	14.6	11.14	11.63	12.26	8.59	9.33	9.3	12.8	10.45	9.46	8.31	11.02	10.82	14.98	14.84	8.49	15.36	21.55	18.05	7.88	7.87	15.94	14.61	14.09	14.26	11.59	9.97	9.37	9.78	10.24	8.77	8.01	7.56	6.62	7.84	5.12	6.11	9.02	8.06	4.32	5.56	17.5	13.24	2.49	2.23	2.46	2.31	8.81	11.11	15.88	18.32	9.42	9.73	7.32	6.66	5.66	5.01	5.43	6.76	6.6	7.14	3.78	3.82	13.33	14.01	7.42	7.27	5.21	5.82	7.89	7.8	8.69	9.01	10.98	10.92	12.98	9.96	6.5	11.83	9.7	11.1	14.58	8.98	11.86	10.95	9.87	11.26	5.38	5.72	5.71	6.09	5.7	3.62	4.87	3.83	2.94	2.97	2.31	3.43	5.58	4.64	5.52	2.33	5.17	5.92	3.84	3.72	4.25	5.41	3.94	3.96	4.67	2.57	2.5	2.77	2.73	2.96	3.22	2.8	3.3	2.16	2.26	2.47	3.25	2.16	4.2	3.57	2.15	3.06	1.09	0.46	1.63	0.04	0	6.12	9.61	5.3	11.98	6.23
AT1G63500	13.18	8.76	7.12	4.46	3.05	4.27	3.92	2.79	2.55	6.92	5.76	6.73	8.54	8.72	8.52	9.04	8.98	7.88	6.36	3.8	6.21	5.01	4.45	5.59	4.09	5.11	5.22	1.97	2.32	3.45	19.5	15.91	11.91	16.23	13.13	12.82	13.59	22.67	24.77	28.01	37.39	49.54	12.64	8.84	6.45	6.82	17.18	12.08	32.1	33.59	31.36	33.43	12.93	14.03	24.29	25.47	46.34	50.64	42.81	44.32	45.54	49.46	10.89	8.04	12.34	14.74	13.79	17.86	22.2	19.47	13.01	12.4	18.98	15.33	19.32	15.82	19.45	18.76	18.24	18.9	17.46	24.1	25.12	27.9	28.24	26.85	26.68	28.56	29.3	18.56	21.09	18.93	19.05	19	17.69	23.39	22.91	22.85	23.49	25.67	33.87	21.02	22.49	19.92	19.27	33.6	30.89	29.57	26.02	20.39	22.88	20.64	19.19	20.51	19.96	17.57	17.26	21.05	20.12	14.44	14	19.85	20.54	19.49	19.04	18.57	20.56	18.23	18.95	22.54	20.55	21.72	19.73	22.37	21.76	22.89	22.06	32.06	28.02	30.72	33.44	17.79	14.62	4.35	4.62	6.66	5.63	25.75	27	22.17	20.87	19.53	17.64	28.61	25.7	20.16	18.11	16.22	19.29	17.86	16.85	8.67	8.68	19.51	20.72	27.05	23.03	20.23	20.04	19.6	21.94	22.32	24.67	23.13	23.43	21.38	19.08	16.85	23.54	24.13	24.56	23.58	20.49	24.86	26	21.89	21.67	16.66	15.81	14.75	14.58	15.7	12.74	8.83	10.08	7.69	7.45	6.23	6.39	8.31	5.12	5.44	5.1	1.95	2.12	1.59	2.05	2.1	3.1	2.8	3.9	3.23	4.33	6.49	5.57	7.51	8.1	3.77	5.15	4.41	4.39	4.82	5.21	5.48	4.31	6.21	2.84	5.87	9.19	2.07	0.12	0.71	0	0	7.48	7.4	1.03	0	5.38
AT1G63520	0.82	0	0	0	0	0	0	0.21	0	0	0	0	0	0	0	0	0	0	0.05	0.02	0	0.06	0	0.1	0.02	0.08	0.35	0	0	0	0.25	0.53	0.33	0.33	1.35	0.67	0.55	0.68	0.22	0.06	0	0	0.4	0	0	0	0	0	0.8	0.55	1.16	1.39	0.49	0.36	0.24	0.54	1.59	1.12	2.8	2.63	2.29	2.67	0	0	0.86	0.89	0.51	0.84	0	0.32	0	0.73	0.2	0.32	0.1	0	0.12	0.11	0.15	0.44	0.86	1.31	1.19	1.6	1.87	0.29	0.39	0.21	0.03	0.97	0.86	0.99	0.81	0.5	0.49	0	0	1.53	1.31	0.69	0.95	0.05	0.06	0.19	0.36	5.16	5.89	0.13	0.19	1.02	1.1	1.75	1.55	0.61	0.42	0.32	0.73	0.57	0.48	0.5	0.56	1.09	1.22	0.99	0.78	1.09	0.75	0.98	0.81	0.41	0.51	0.88	0.7	0.59	0.65	0.49	0.4	0.54	0.37	0.67	0.31	0.4	0.12	0	0.03	0	0	2.07	1.93	0.09	0.03	0.67	0.76	1.09	0.96	1.2	1.05	0.77	0.66	0.46	0.82	0	0.05	1.02	0.84	0.84	0.66	0.82	0.62	0.6	0.28	0.8	0.54	0	0	0.32	0.41	0.87	0.26	0.22	0.1	0.23	0.22	0.26	0.03	0	0.03	0.09	0.05	0.12	0.05	0.33	0	0.42	0.2	0	0	0.06	0	0.17	0.1	0.07	0.04	0.02	0.03	0.02	0	0.02	0	0	0	0	0	0	0	0	0	0	0.23	0	0	0.06	0.79	0.11	0	0	0	0	1.36	0	0	0	0	0	0	0	0	0	0
AT1G63522	0.81	4.48	3.72	8.29	0.52	0.62	2.45	1.71	0.96	0	0.55	0.65	0	0.12	0	0	0.15	0	0	0	0	0	0	0	0	0.15	0.17	0.17	0	0	0	0	0	0	0	0	0	0	0.06	0	0	0	0	0	0	0	0	0.16	0	0	0	0	0	0	0	0.33	1.01	0	0.97	0.33	0	0	0	0	0	0	0	0	0	0	0	0	0	0	0	0	0	0	0	0	0	0	0	0.28	0	0	0	0	0	0	0	0	0	0	0	0	0	0	0	0	0	0	0	0	0	0	0.32	0	0	0	0	0	0.33	0	0	0	0.36	0	0.33	0	0.49	0	0	0	0.31	0.36	0	1.86	2.51	5.86	8.31	37.66	26.77	0	0	0	0.29	0	0	0	0	0.31	0	0	0	0	0	0	0	0	0	4.92	7.71	34.57	32.3	8.01	11.66	2.36	0	0.88	0.7	0	0.25	1.38	0	3.32	4.23	0	0.92	0.31	0	1.54	0.31	0.69	0.88	2.87	1.9	29.98	58.3	29.17	58.39	91.19	144.87	108.62	111.87	143.41	100.15	32.14	28.05	7.01	7.78	1.08	4.41	0	0	0	0	0	0	0	0.11	0	0	0	0	0	0	0	0	0	0	0	0	0	0	0	0	0	0.55	0	0	0	0	0	0	0	0	0	5.08	0	0	0	0	0	0	0	0	0	0
AT1G63530	0	0	0.07	1.72	0.62	0	0.05	0.19	0	0.27	0.02	0.31	0.04	0.4	0.24	0.21	0.17	0.18	0.05	0.13	0	0.27	0.03	0.24	0.36	0.04	0.5	0.03	0.08	0.02	0.8	0.57	0.56	0.5	0.65	0.91	1.1	2.13	8	17.34	1.19	0.58	0.92	1.2	0	0	0.27	0	0.16	0.11	1.1	1.44	0.22	0.31	0.83	1.14	1.78	3.06	6.6	5.51	1.5	2.11	0	0.03	0.33	0.77	1.37	0.75	0.75	0.48	0.05	0.04	0.37	0.15	0.46	0.26	0.2	0.03	0.07	0.31	0	0.03	0.19	0.06	0.4	5.46	4.78	24.25	13.13	0.1	0.05	0.35	0.2	0.84	0.61	3.74	3.49	0.67	0.74	6.49	5.94	81.75	25.07	8.97	5.69	0.79	0.38	1.25	1.04	0.29	0.07	0.03	0.1	0.17	0.07	0.44	0.27	1.95	1.78	3.08	2.38	0.87	1.55	0.3	0.4	0.38	0.21	0.25	0.15	0.82	0.66	1.25	1.11	0.2	0.11	2.62	2.76	0	0	0.08	0.07	9.85	6.15	0.07	0.07	0.44	0.54	0	0	0.1	0.07	0.17	0.03	0.3	0.19	0.82	0.54	0.51	0.74	0.53	0.32	1.02	0.85	0.16	0.28	0.42	0.24	0.77	0.65	0.43	0.48	0.7	0.62	16.92	17.93	0.13	0.03	0.26	0.39	0.67	0.34	0.66	0.69	1.4	0.54	0.46	1.09	0.29	0.16	0.88	0.59	0.63	0.25	0.51	0.44	0.02	0	0	0	0	0.01	0	0.04	0.04	0.3	0.08	0.06	0.02	0	0	0	0.04	0.02	0.07	0	0	0	0.3	0.15	0.21	0.45	0	0.92	0.72	0	0.38	0	0	1.37	0	0	0	0	0	1.2	0	0	0	0
AT1G63535	0	0	0	0	0	0	0	0	0	0	0	0	0	0	0	0	0	0	0	0	0	0	0	0	0	0	0	0	0	0	0	0	0	0	0	0	0	0	0	0	0	0	0	0	0	0	0	0	0	0	0	0	0	0	0	0	0	0	0	0	0	0	0	0	0	0	0	0	0	0	0	0	0	0	0	0	0	0	0	0	0	0	0	0	0	0	0	0	0	0	0	0	0	0	0	0	0	0	0	0	0	0	0	0	0	0	0	0	0	0	0	0	0	0	0	0	0	0	0	0	0	0	0	0	0	0	0	0	0	0	0	0	0	0	0	0	0	0	0	0	0	0	0	0	0	0	0	0	0	0	0	0	0	0	0	0	0	0	0	0	0	0	0	0	0	0	0	0	0	0	0	0	0	0	0	0	0	0	0	0	0	0	0	0	0	0	0	0	0	0	0	0	0	0	0	0	0	0	0	0	0	0	0	0	0	0	0	0	0	0	0	0	0	0	0	0	0	0	0	0	0	0	0	0	0	0	0	0	0	0	0	0	0	0	0	0	0	0	0
AT1G63540	1.18	1.39	0	0.51	0.51	0.06	0	0.37	0	0	0	0	0	0.02	0.14	0	0	0.02	0	0	0.02	0	0.06	0.13	0	0	0.05	0.05	0.12	0.07	0	0	0	0	0	0	0	0	0	0.02	0	0	0	0	0	0.02	0	0	0	0	0	0	0	0	0	0	0.07	0.06	0	0	0.03	0	0	0	0	0	0	0	0	0	0	0	0	0	0	0	0	0	0	0	0	0	0	0	0	0	0	0	0	0	0	0	0	0	0	0	0	0	0	0	0	0.09	0	0	0	0	0	0	0	0	0	0	0	0	0	0	0	0	0	0	0	0	0	0.07	0.06	0	0	0	0	0	0	0	0	0	0	0	0	0	0	0	0	0	0	0	0	0.06	0	0	0	0	0	0	0	0	0	0	0.03	0	0	0	0	0	0	0	0	0	0	0	0	0	0	0	0	0	0	0	0	0	0	0	0	0	0	0	0	0	0	0	0	0.05	0	0	0	0	0	0	0	0	0	0	0	0	0	0	0.03	0	0	0	0	0	0	0	0	0	0	0	0	0	0	0.13	0	0	0	0	0	0	0	0	0	0	0	0	0	0	0	0	0	0	0
AT1G63550	0.23	0.13	0	0	0	0	0	0.03	0	0	0	0	0	0	0.08	0	0	0	0.08	0.03	0	0	0	0	0.07	0	0.07	0	0	0	0	0	0	0	0	0	0	0.03	0	0.02	0	0	0	0	0	0.06	0	0	0	0.03	0.18	0.04	0	0	0	0	2.47	1.66	1.28	0.7	0.41	1.4	0	0	0	0	0	0	0	0	0	0	0	0	0.03	0.07	0.03	0.06	0	0	0	0	0	0	0	0	0	0	0	0	0	0.03	0	0	0	0	0	0	0	0	0	0	0	0.04	0	0	0	0	0	0	0.04	0	0	0	0	0	0.05	0	0	0	0	0	0	0	0	0.1	0	0	0	0.05	0	0	0	0	0	0	0	0	0	0	0	0	0	0	0.22	0.13	0	0	0	0.09	0.05	0	0	0	0	0	0	0	0	0	0	0	0	0	0	0	0	0	0	0	0	0	0	0	0	0	0	0	0	0	0	0	0	0	0	0	0	0	0	0	0	0	0	0	0	0	0	0	0	0	0	0	0	0	0	0	0	0	0	0	0	0	0	0	0	0.02	0	0	0	0.18	0.23	0	0	0	0	0	0	0	0	0	0	0	0	0	1.58	0	0	0	0
AT1G63570	0	0	0	0	0	0	0	0.05	0	0	0	0	0	0	0	0	0	0	0.06	0	0	0	0	0	0	0	0	0.24	0.27	0.64	0	0	0.38	0.51	0.25	0.1	0	0.73	0.05	0	0	0	0	0	1.56	1.98	0	0	0	0	0.08	0	0.17	0.22	0.46	0	6.4	4.87	5.79	3.42	1.24	3.99	0	0	0	0.11	0	0.07	0	0.09	0	0	0	0	0.07	0	0	0	0	0	0	0	0	0	0	0.08	0.07	0.16	0	0	0	0	0	0.46	0.34	1.44	1.27	0.13	0.15	0.24	0.33	0	0.08	0.28	0.39	0.08	0.39	0.42	0	0	0	0	0	0	0	0.15	0.17	0.6	0.47	0.12	0.12	0.08	0	0	0	0	0	0	0	0	0	0	0	0	0	0.07	0	0	0	0	0	1.42	0.75	0	0	0	0	0	0	0	0	0	0	0	0	0	0.07	0.07	0	0	0	0.46	0.06	0	0	0	0	0	0	0	0.07	0	0.15	0	0	0	0	0	0	0	0	0	0	0	0	0	0	0.06	0	0	0	0	0	0.06	0	0.19	0.2	0	0	0	0	0	0	0	0	0.05	0.39	0.33	0.48	0.75	0.98	0.59	2.92	1.69	4.25	0.8	0.68	0	0	0	0	0	0	0	0	0	0	0	0	0	0	0	0	0	0	0	0	0	0
AT1G63580	0	0	0	0	0	0	0	0.21	0.08	0	0	0	0	0	0	0	0	0	0	0	0	0	0	0	0	0	0.05	0	0	0	0	0	0	0.45	0	0	0	0.04	0.1	0.04	0	0	0.29	0	0	0	0	0	0.14	0	3.02	3.5	0.06	0.23	0.2	0	2.2	1.2	4.05	3.1	1.12	3.18	0	0.03	0	0	0	0	0	0.26	0	0	0	0	0	0	0	0	0	0	0	0	0	0	0	0	0	0	0	0.06	0	0.04	0.13	0.17	0	0.2	0.27	0	0	0.07	0.07	0	0	0.06	0.17	0	0	0	0	0	0	0	0	0	0	0	0	0.06	0	0	0	0	0	0	0	0	0	0	0	0	0	0	0	0	0	0	0	0	0	0	0	0	0.05	0	0	0.13	0	0	0	0	0	0	0	0	0	0	0	0	0	0	0	0	0	0	0	0	0	0	0	0	0	0	0	0	0	0	0	0	0	0	0	0	0	0	0	0	0	0	0	0	0	0	0	0	0	0	0	0	0	0	0	0	0	0	0	0.04	0	0	0	0.05	0	0.08	0	0	0	0	0	0	0	0	0	0	0.13	0	0	0	0	0	0	0	0	0	0	0	0	0	0	0	0
AT1G63590	0	0	0	0	0	0	0	0.17	0	0	0	0	0	0	0	0	0	0	0	0	0.06	0	0	0	0	0	0	0	0	0	0	0	0	0	0	0	0	0	0	0.03	0	0	0	0	0	0	0	0	0	0	0.27	0.09	0	0	0	0	0	0.09	1.6	0.76	0.09	0.86	0	0	0	0	0	0	0	0	0	0	0	0	0	0	0	0	0	0	0	0	0	0	0	0	0	0	0	0	0	0	0	0	0	0	0	0	0	0	0	0	0	0.17	0	0	0	0	0	0	0	0	0	0	0	0	0	0	0	0	0	0	0	0	0	0	0	0	0	0	0	0	0	0	0	0	0	0	0	0	0	0	0	0	0	0	0	0	0	0	0	0	0	0	0	0	0	0	0	0	0	0	0	0	0	0	0	0	0	0	0	0	0	0	0	0	0	0	0	0	0	0	0	0	0	0	0	0	0	0	0	0	0	0	0	0	0	0	0	0	0	0	0	0	0	0	0	0	0	0	0	0	0	0	0	0	0	0	0	0	0	0	0	0	0	0	0	0	0	0	0	0	0	0	0	0	0	0	0
AT1G63600	0	0	0	0	0	0	0	0	0	0	0	0	0	0	0.03	0.04	0	0.04	0	0	0	0	0	0	0.04	0.04	0	0	0	0	0	0	0	0	0	0	0.06	0.06	0.02	0.02	0	0	0.98	0.55	0	0	0	0	0.86	1.02	16.11	14.33	0	0	0	0	8.6	7.27	13.48	10.55	15.42	28.5	0.05	0	0	0	0	0	0	0	0	0	0	0	0	0	0	0	0	0	0	0	0	0	0	0	0	0	0.11	0	0	0	0	0	0	0	0	0	0	0	0	0	0.06	0	0	0	0	0.06	0	0	0	0.05	0	0	0	0	0	0	0	0	0	0	0	0	0	0	0	0	0	0	0	0	0	0	0	0	0	0	0	0	0	0	0	0	0	0	0	0	0	0	0	0	0	0	0	0	0	0	0	0	0	0	0	0	0	0	0.06	0	0	0	0	0.05	0	0	0.05	0	0	0	0	0	0	0	0	0	0	0	0	0	0	0	0	0	0	0	0	0.03	0	0	0	0	0	0	0	0	0	0	0	0	0	0	0	0	0	0	0	0	0	0	0	0	0	0.12	0	0	0	0	0.16	0	0	0	0	0	0	0	0	0	0	0	0
AT1G63610	12.15	10.68	14.21	13.75	18.45	14.92	11.44	11.64	6.2	19.54	23.27	20.74	31.33	35.88	33.68	36.09	36.15	35.22	35.08	31.5	31.87	34.35	30.97	41.37	25.45	22.54	34.74	2.62	2.31	2.06	30.1	29.5	35.48	28.53	23.81	20.67	20.39	13.91	12.65	11.4	2.2	4.59	2.2	2.58	1.63	1.2	25.69	27.28	65.06	65.68	46.8	45.99	53.6	63.07	34.38	39.83	8.23	7.58	8.55	9.11	8.11	7.79	47.65	34.8	29.7	26.05	23.5	20.57	28.21	28.73	19.52	20.78	32.03	21.79	29.79	24.63	25.84	26.26	35.55	65.29	55.17	77	73.02	53.58	52.07	35.11	36.3	13.96	22.58	113.33	106.93	86.9	84.02	60.27	68.4	36.81	43.65	56.93	63.49	31.52	30.3	16.08	21.17	33.29	33.46	36.19	36.94	26.05	28.74	87.4	84.43	64.55	62.87	40.23	38.54	49.16	44.64	37.77	40.17	37.53	38.65	36.44	36.24	33.03	36	33.36	43.34	30.68	32.2	30.4	29.49	35.73	36.33	78.86	79.31	50.54	45.96	22.64	26.08	21.39	23.14	24.56	23.39	1.13	0.44	1.32	0.72	31.85	31.35	28.12	29.53	33.99	40.25	51.41	44.84	37.26	32.74	31.87	30.56	38.52	35.86	3.52	3.08	46.18	42.16	52.61	56.42	45.77	45.1	43.23	40.56	41.97	39.39	15.56	16.23	24.83	20.32	20.21	20.15	21.96	24.36	24.84	20.68	24.69	20.42	21.6	17.39	23.38	17.57	29.22	25.06	24.72	21.4	37.54	42.53	3.12	2.3	43.49	53.34	54.88	45.42	52.42	48.24	9.66	6.81	7.33	3.19	3.55	5.74	3.16	3.08	2.72	1.64	1.7	2.55	1.53	1.74	26.87	23.38	38.03	27.02	28.04	33.62	17.57	23.32	24.76	28.45	12.75	63.34	26.65	20.52	11.4	0	19.07	17.28	15.8	18.12	30.22	37.92
AT1G63615	0	0	0	0	0	0	0.12	0.11	0.24	0.14	0.33	0.6	0.28	0.27	0	0.4	0.1	0.17	0	0.09	0.64	0.2	0.52	0.57	0.93	0.65	0	0.58	0.21	0.21	0	0	0.59	0.66	0	0	0	0.3	0.73	0.98	10.54	13.76	2.24	1.9	0	0	0.5	0.05	1.29	0.61	0.76	0.78	0.99	0.52	0.23	0.2	0.87	1.13	2.22	1.77	0.65	1.07	0	0	2.76	1.27	0.74	0	4.09	4.89	0.34	0.37	3.8	4.39	3.95	3.99	2.44	3.07	6.14	3.04	1.15	3.04	0.15	2.35	3.1	1.53	2.32	0.75	0.35	0.33	1.2	1.11	0.91	0.95	0.72	0.65	0.43	1.08	1.15	1.85	1.76	0.38	0.63	0.78	0.69	3.38	4.44	1.56	1	2.22	1.55	3.22	4.47	2.71	2.19	4.78	7.35	3.07	3.39	0.37	0.52	0.78	1.18	1.16	0.97	1.96	1.15	1.64	0.61	0.7	0.16	0.58	1.16	1.05	0.53	0.64	1	0.64	0.12	0.4	0.56	1.58	0.95	0	0	0	0.05	0.89	1.52	2.5	1.93	0.96	1.41	1.16	1.88	1.58	1.55	0.73	3.4	2.78	0.35	0	0.08	1.98	0.25	0	1.65	2.24	0	1.31	0.76	1.81	1.47	0.45	0	0.99	1.05	0.39	0.1	1.22	1.7	1.79	0	1.39	1.6	1.85	2.7	1.95	1.89	2.24	1.2	1.19	3.96	0.57	1.11	0.19	0	0.69	0.4	1.35	0.95	0.46	0.63	0.14	1.5	0.61	0.55	1.02	0.96	0.68	0.39	0.93	0.08	0.17	0.29	0.11	0.06	0.92	0	0	1.44	1.2	0.1	0	0.76	0	1.13	0.56	2.11	0	0	0	0	0	3.47	2.04	0	0	0
AT1G63630	1.52	0.5	0.14	1.13	0.39	0.47	0.49	0.2	0	0	0.09	0	0.64	0.74	0.6	0.32	0.31	0.65	0.54	0.62	0.11	0.15	0.56	0.78	0.11	0.4	1.18	0	0.17	0.13	0.57	1.64	0	0	1.78	0.74	0.93	2.62	4.48	3.87	0	0	0	0.61	0	0	0.08	0	0	0.09	0.3	0	0	0.11	0.31	0.14	0	0.14	0.88	0.89	0	0	0.64	0.03	1.65	1.5	1.49	0.98	4.05	3.37	0.27	0.79	3.75	1.37	6.4	4.28	2.82	2.14	5.73	1.92	0.96	2.2	2.06	2.6	4.39	2.56	2.24	0	0.34	0.45	0.35	0.25	0	0.11	0.13	0.32	0	0.52	0.68	0.67	1	0	0	0.8	0.9	5.78	5.02	1.01	1.18	1.69	1.3	3.29	3.16	3.05	1.35	17.89	12.58	4.91	6.6	1.29	1.21	1.03	0.72	1.93	0.7	0.75	1.14	0.57	0.62	1.03	1.42	1.17	0.66	0.56	0.98	0	0.12	0.34	0.29	0	0.3	1.27	1.37	0	0	0	0.11	0	0.57	1.45	1.91	0.72	0.93	1.88	1.31	1.33	1.38	2.08	2.1	2.01	2.37	0.05	0	1.2	2.43	1.24	2.05	1.95	1.83	1.93	1.2	1.29	1.17	0	0.07	0.56	0.15	0	0.89	0	0.67	1.18	0.88	0.99	1.07	0.58	1.29	1.42	2.44	2.7	1.7	1.65	2.5	1.31	1.15	0	0	0.38	0.3	0.39	0.66	0.59	0	0.69	0.12	0.49	0.32	0	0.21	0	0	0.08	0	0	0	0	0	0.45	1.56	1.27	0	0	1.05	0	0	1.13	0	0	0	0.41	0	0	0	0	0	0	0	0	0
AT1G63640	18.13	22.86	13.35	22.69	7.86	18.01	9.82	9.43	7.16	18.02	14.41	10.48	18.59	20.04	19.29	21.07	17.65	16.04	12.16	4.53	9.71	4.91	10.42	9.47	10.94	9.67	15.9	2.32	2.38	1.32	12.2	13.47	1.51	1.82	18	14.88	15.33	21.63	23.97	25.8	41.1	37.18	23.88	25.72	0.9	0.83	11.07	11.09	19.23	20.13	15.41	13.74	7.8	7.87	12.85	11.55	18.78	19.4	21.33	21.68	15.87	15.54	11.19	4.45	18.77	22.01	26.33	18.86	44.41	34.51	14.88	19.19	35.41	25.31	42.34	35.72	37.62	34.97	37.47	22.98	18.23	19.27	20.64	11.2	12.48	5.12	5.26	3.23	2.99	15.21	18.62	13.47	12.64	6.76	6.76	3.82	3.55	9.07	8.14	4.54	4.61	4.09	3.44	4.09	3.85	14.78	14.35	3.35	2.93	19.83	19.39	31.66	28.85	42.14	40.79	23.14	34.79	32.1	31.97	18.73	19.22	29.85	29.99	31.6	32.84	29.82	27.3	35.29	36.46	40.55	31.12	24.98	23.92	11.45	12.05	5.53	5.44	9.12	9.66	8.34	7.47	21.89	18.36	74.8	104.35	70.89	70.13	12.95	14.88	48.87	49.09	27.49	27.04	14.24	15.16	11.97	11.27	11.06	12.52	12.36	11.92	2.1	2.31	33.56	33.44	9.48	8.15	7.44	7.45	8.99	8.27	8.48	7.51	3.39	4.55	48.02	43.98	25.3	33.25	38.92	32.97	42.7	33.4	29.9	29.01	28.73	27.87	15.12	14.59	18.12	18.04	15.56	12.48	16.55	17.96	1.92	2.48	15.12	15.87	24.49	16.74	20.36	10.42	5.51	5.35	4.12	3.48	3.56	5.39	2.62	2.98	3.4	1.03	1.38	1.52	1.39	1.64	12.46	8.15	16.84	9.65	7.09	16.06	13.49	7.8	15.57	8.62	16.1	6.57	3.55	4.62	1.22	0.37	0	15.63	19.28	35.51	10.7	13.05
AT1G63650	0.31	0	0.17	0.07	0.25	0.43	0.25	0.19	0.12	4.49	5.04	4.17	9.76	14.74	14.42	21.27	20.56	20.23	18.12	6.33	20.29	9.25	15.94	15.78	16.36	14.26	15.43	3.94	4.3	3.24	3.58	3.75	0	0	7.97	7.83	7.01	2.48	1.45	0.94	1.07	0	1.23	1.84	0.08	0.06	13.97	14.45	11.89	11.86	8.51	8.08	1.59	1.71	9.35	8.54	16.38	18.48	17.08	20.21	17.58	14.08	18.76	17.59	26.11	26.51	30.4	22.63	46.36	31.9	21.49	23.08	39.18	29.94	60.71	41.52	40.23	33.7	35.94	20.75	17.53	16.29	15.51	5.62	5.31	0.91	1.64	0.06	0.09	5.46	6.54	1.49	1.51	0.44	0.35	0	0.06	1.1	0.96	0.35	1	0.14	0.31	0.14	0.23	3.35	3.98	0.23	0.25	7.87	7.57	23.69	19.47	19.73	21.3	7.2	8.71	6.88	7.48	5.42	4.92	8.49	7.89	8.47	8.94	7.94	7.63	7.76	8.38	10.59	11.05	14.1	13.65	5.17	5.85	0.78	0.46	3.44	3.37	10.26	10.38	0.74	0.74	0.19	0.09	2.49	2.6	0.47	0.59	6.71	8.58	16.83	20.33	8.87	10.7	6.1	7.4	7.03	7.01	9.91	8.8	0.18	0	10.94	15.1	5.31	5.7	5.44	4.65	4.59	3.59	4.31	4	0.66	0.58	19.64	20.71	14.64	19.86	21.19	19.88	24.56	18.26	18.87	20.19	21.19	21.65	10.25	14.05	14.89	11.36	10.22	10.34	17.54	20.3	0.32	0.09	25.71	24.91	34.73	22.26	24.26	19.74	12.39	11.71	11.16	6.41	6.67	11.99	5.71	6.17	8.91	0.49	0.28	1.23	0.05	0.08	16.08	15.13	14.39	13.88	21.48	15.66	15.06	17.04	18.18	20.55	0.65	9.75	11.49	7.74	2.62	0.08	1.31	26.95	21.09	24.16	21.41	2.79
AT1G63660	47.24	25.31	54.49	48.22	69.39	72.61	50.83	41.45	39.69	87.22	85.23	74.47	86.85	93.86	75.57	74.1	68.66	66.6	42.92	34.16	39.41	34.27	44.57	36.06	16.21	22.82	23.14	1.29	1.82	1.19	34.82	31.22	12.1	20.49	35.99	32.26	30.18	64.16	78.55	103.3	87.42	93.77	15.36	12.3	3.05	3.96	139.28	127.97	117.52	121.94	34.56	28.98	41.99	40.89	21.07	25.19	66.64	86.15	51.08	52.81	69.68	59.29	57.34	50.6	77.17	87.02	87.45	58.18	91.25	68.09	66.55	70.47	85.02	71.89	82.81	72.93	89.11	75.17	66.66	74.51	72.06	47.4	44.35	25.82	22.88	22.74	20.76	15.2	18.34	41.88	48.36	40.39	41.48	19.78	23.66	14.2	16.94	19.71	21.45	16.58	22.85	9.81	18.34	14.49	15.57	20.57	22.91	27.9	28.19	53.58	52.31	88.4	83.61	76.2	77.32	41.35	52.49	46.41	49.2	32.67	34.6	45.08	44.24	40.94	44.89	33.69	34.23	30.51	31.42	36.23	37.57	41	45.37	25.33	25.9	13.5	11.37	7.72	9.77	14.06	12.87	41.12	43.37	0.55	0.46	1.23	1.29	26.57	25.49	77.64	82.77	69.96	64.95	21.76	21.31	16.37	13.14	17.99	17.22	22.4	20.89	5.92	5.01	66.15	67.18	10.35	8.9	7.59	7.66	10.77	9.51	10.51	12.06	4.2	3.96	76.29	73.57	58.51	60.43	92.3	78.64	77.05	62.49	49.87	41.93	49.29	40.06	23.41	21.58	45.78	40.43	28.69	26.3	56.05	50.91	6.81	5.72	48.26	49.24	56.77	22.36	29.05	31.35	1.72	2.28	2.44	0.96	1.44	2.58	1.44	1.7	1.54	1.6	1.73	1.98	2.65	2.83	19.59	16.44	27.55	15.12	19.58	19.59	18.83	16.39	20.61	11.58	39.56	31.81	14.29	15.12	21.43	26.73	1.08	14.43	17.1	6.91	5.88	0.96
AT1G63670	7.56	11.11	5.61	13.18	4.07	10.76	2.75	3.55	2.54	6.38	5.98	4.63	6.96	7.2	7.94	8.22	6.95	6.73	6.27	2.67	5.3	3.8	5.42	6.1	5.31	9.32	6.74	2.93	3.1	2.12	11.07	11.55	5.95	6.72	15.63	14.82	16.96	8.39	9.39	10.95	50.97	49.83	17.88	22.28	1.26	1.21	8.03	7.23	9.46	10.03	9.57	9.97	9.95	10.92	25.24	25.76	3.56	4.36	21.97	20.94	3.58	6.78	14.14	7.59	27.76	28.25	25.12	23.62	40.78	41.53	17.95	23.73	34.72	25.63	40.07	27.44	31.57	29.85	36.29	21.69	17.51	19.36	19.92	17	19.87	24.34	28.13	5.96	8.15	15.58	16.42	14.2	14.64	14.48	13.53	19.34	16.78	15.24	15.37	25.92	22.63	8.17	8.47	16.04	16.93	30.33	31.22	18.95	17.7	23.99	25.05	45.04	44.54	29.53	30.29	20.79	24.31	23.86	24.21	18.16	19.7	25.7	25.51	22.83	23.79	25	26.2	23.41	23.87	28.19	24.29	17.14	16.67	16.38	16	16.9	15.05	63.47	59.92	7.69	8.14	7.26	7.1	1.01	1.23	0.98	0.24	14.32	14.03	45.39	40.42	27	29.2	20.2	26.57	21.93	21.53	18.76	17.72	18.97	16.5	1.94	2	36.16	32.72	13.33	14.17	14.59	13.48	14.54	12.63	14.12	16.47	5.79	6.03	34.83	34.31	24.66	35.97	30.39	37.18	44.62	40.19	46.78	47.69	53.63	59.95	40.08	48.85	30.77	32.37	26.62	34.47	15.98	14.76	1.28	2.11	11.78	11.49	18.75	11.64	12.15	10.27	4.37	5.21	4.47	3.69	4.26	6.03	4.18	6.06	6.03	2.83	3.48	3.76	1.47	2.57	5.76	5.5	5.88	8.32	9.96	8.14	3.76	4.47	4.99	2.75	16.79	9.98	1.65	0.54	0	0	1.32	5.96	5.65	6.68	1.2	2.05
AT1G63680	5.33	5.55	3.39	4.01	4.07	5.57	4.66	5.68	4.69	6.94	10.14	8.01	14.63	13.16	15.82	17.86	16.68	15.76	13.68	5.28	11.96	9.66	15.38	12.24	12.54	14.16	18.49	3.04	2.8	2.42	13.26	13.41	10.55	10.5	14.22	9.6	11.6	13.75	16.6	15.7	27.33	31.45	16.66	11.71	7.24	9.41	25.69	24.38	80.32	83.17	26.53	26.38	36.44	41.11	16.75	15.1	9.15	13.01	9.46	12.81	8.83	8.47	27.08	13.82	19.23	25.63	21.77	15.46	31.29	28.22	17.85	17.24	34.22	19.61	35.88	26.05	30.87	28.7	33.97	63.92	47.95	67.02	65.36	33.86	30.88	18.31	17.97	5.52	8.03	72.29	81.28	74.3	65.2	29.24	33.18	16.84	22.91	32.92	35.79	18.12	18.91	5.19	9.49	19.18	15.25	15.99	18.67	12.3	14.71	63.42	60.56	71.8	67.19	35.28	35.69	25.6	34.86	27.68	28.41	13.4	13.75	30.33	28.93	27.96	31.32	26.55	28.44	24.04	25.73	24.54	23.33	20.99	24.42	33.13	35.18	19.65	17.33	30.55	29.93	18.73	21.2	12.09	11.02	0.6	0.89	1.62	1.24	17.46	19.79	29.17	30.13	31.86	31.17	30.57	28.9	18.41	16.76	17.15	18.66	23.64	21.67	8.05	6	41.79	41	27.67	30.17	19.63	21.19	25.19	22.78	25.77	23.78	7.33	8.69	23.29	21.31	13.06	19.61	21.67	23.43	26.32	20.19	23.06	21.25	23.74	21.31	14.23	15.08	21.1	21.98	15.84	16.29	32.65	29.69	5.87	5.61	28.12	26.19	36.33	24.93	29.17	22.71	5.93	6.58	5.16	3.4	3.79	6.01	4.78	4.43	4.13	3.29	3.38	4.53	5.68	5.54	15.96	15.82	19.05	14.76	12.87	16.34	10.5	23.49	22.19	8.13	6.41	16.7	4.76	1.32	0.24	0.06	5.59	32.07	24.74	30.43	38.95	0.69
AT1G63690	10.65	24.55	16.55	17.96	10.43	11.47	12.47	11.15	10.34	12.52	17.74	14.97	26.68	24.16	24.45	30.09	25.18	24.42	21.58	23.23	20.36	22.91	20.65	23.82	31.15	43.85	40.87	22.18	17.54	16.17	49.12	55.33	47.14	32.61	49.16	38.03	39.25	33.01	42.58	50.68	23.87	46.37	11.61	9.89	1.73	2.61	30.72	26.42	56.98	56.13	88.64	89.46	34.34	37.55	101.22	88.7	42.3	44.87	55.01	61.47	44.94	54.32	33.37	21.72	33.91	48.57	53.31	40.44	41.25	62.16	51.48	53.51	68.71	46.37	64.51	53.83	63.68	65.28	88.06	75.69	71.68	74.03	77.06	74.33	80.16	52.88	60.52	25.68	37.3	48.02	58.14	48.29	44.83	41.02	38.06	52.12	45.7	56.43	49.21	74.34	60.8	31.88	32.7	61.17	52.76	101.86	108.05	79.1	85.53	72.65	67.69	59.94	61.3	70.9	66.98	57.32	68.61	77.77	76.69	54.32	54.91	86.62	81	78.99	78.26	79.94	74.06	103.71	106.26	137.87	127.56	109.71	111.87	63.97	65.07	138.63	155.86	245.28	218.92	207.34	233.72	70.62	60.13	15.2	8.64	26.3	20.76	193.42	194.31	91.33	90.12	113	115.52	186.94	183.3	220.06	206.18	222.48	204.31	232.51	223.15	9.03	9.17	141.39	135.26	264.35	241.25	286.39	289.03	332.79	332.26	314.07	311.18	92.81	91.41	100.27	92.75	63.4	81.77	76.43	81.83	75.18	64.16	83.3	83.17	79.32	92.77	154.58	146.65	123.67	127.32	161.23	174.78	70.44	67.9	5.26	5.48	23.18	26.82	26.65	36.45	39.99	24.13	29.51	34.19	28.75	21.31	20.13	25.79	15.57	13.18	16.75	6.53	6.13	8.55	4.45	4.59	37.8	40.99	45.15	34.01	36.98	40.29	36.4	46.51	33.07	16.23	53.44	41.54	36.85	41.99	6.21	0.08	18.52	91.05	71.11	106.02	27.43	15.7
AT1G63700	7.32	5.88	2.26	4.92	2.61	2.9	6.44	6.94	7.93	10.33	8.79	9.92	13.96	13.61	13.49	13.37	11.99	11.28	8.62	4.39	7.95	6.51	7.41	8.11	14.65	14.34	14.25	5.3	3.78	4.15	14.58	14.81	8.66	10.19	13.66	12.4	13.2	12.92	16.24	18.35	41.35	29.22	17.68	17.2	3.05	3.51	11.15	7.07	23.33	23.51	23.89	22.35	13.2	14.93	17.73	16.55	22.97	32.27	24.22	25.23	19.71	20.15	8.05	4.7	15.98	20.49	25.21	18.85	35.8	30.67	16.94	19.5	33.22	24.06	41.7	32.88	34.44	27.5	26.65	23.35	19.31	22.17	23.09	18.41	21.11	22.72	23.47	18.56	29.62	15.09	20.1	19.48	20.37	14.23	15.2	25.35	20.24	17.33	15.14	25.1	23.92	17.85	18.69	22	17.16	21.34	22.29	34.26	29.83	23.35	21.03	27.69	24.04	32.6	30.89	20.23	29.34	29.09	24.89	14.82	14.45	25.75	26.33	29.69	31.09	23.28	21.94	21.09	21.32	20.87	22.02	17.36	20.81	20.95	20.12	20.45	20.35	25.08	26.91	22.46	22.44	17.78	13.45	2.22	1.5	4.06	2.58	25.79	29.72	36.13	40.22	31.66	27.85	30.65	30.35	19.5	17.93	14.94	17.35	18.38	17.92	5.32	4.84	31.65	32.23	31.88	22.74	19.91	16.06	21.43	17.38	18	19.39	13.96	14.14	34.79	33.07	21.13	26.45	39.14	31.72	37.75	23.63	24.02	27.22	24.67	28.52	19.05	20.11	16.3	17.85	16.42	13.29	13.5	16.02	3.81	4.26	11.37	12.13	17.11	16.56	14.24	12.73	8.85	9.32	8.19	6.3	6.15	8.9	5.46	6.52	7.66	4.54	5.25	5.98	4.84	4.53	13.49	15.6	14.84	14.2	16.69	12.89	14.47	10.4	16.41	16.44	13.25	11.04	6.68	5.61	4.75	4.56	13.3	22.74	23.68	31.92	14.35	32.23
AT1G63710	0	0	0.15	0.31	0	0	0	0	0	0	0	0	0	0.08	0.06	0	0.02	0	0	0	0	0	0	0	0	0	0	0	0	0	38.73	36.08	0	0.12	71.59	76.72	69.4	0	0.01	0	0	0	0	0	0.04	0	0.11	0	0.03	0.04	0.1	0.03	0.26	0.23	0	0	0.03	0.1	0.03	0	0.2	0.31	6.14	4.13	0.13	0.36	0.35	0.02	0.25	0.21	0.15	0.42	0.41	0.45	0.12	0.14	0.06	0.54	2.13	1.11	0.64	1.89	2.22	0.99	2.28	0.42	0.32	0.07	0	5.3	6.9	1.12	0.93	0.17	0.23	0	0.03	0.51	0.26	0.03	0.18	0.09	0	0	0.08	6.7	10.2	0.04	0	10.16	11.71	0.23	0.27	21.82	21.43	43.38	45.23	43.66	48.7	37.99	48.49	34.58	36.43	55.04	64.93	114.98	140.32	57.58	52.44	6.61	4.13	0.33	0.51	162.68	165.58	0.44	0.21	93.88	175.16	123.16	69.69	24	17.44	1.29	0.29	0.13	0.24	8.16	8.17	0	0.17	1.52	0.77	46.19	45.76	23.78	26.88	11.61	13.33	3.31	2.41	0	0	0.57	0.54	34.76	37.36	20.35	20.44	8.65	7.19	1.24	1.02	0	0.03	0.2	0.1	0.03	0	0.19	0.82	1.03	2.27	6.59	4.55	4.16	7.37	7.84	6.54	1.23	1.98	0.75	0.76	0	0.03	0.04	0.02	0	0	0	0	0	0	0	0	0	0	0	0	0	0	0	0	0	0	0	0	0	0	0	0	0	0	0	0	0	0	0	0	0	0	0	0	0	0	0	0	0	0
AT1G63720	1.53	2.11	0.18	4.54	0.93	1.61	1.55	0.83	1.54	1.99	1	1.64	1.23	1.44	0.86	0.57	1.09	0.86	1	0.78	0.98	0.3	0.34	0.72	2.12	1.44	0.92	3.21	1.66	9.54	3.76	1.79	4.28	6.83	2.37	3.59	3.17	4.49	6.43	16.7	10.55	10.34	7.26	10.4	15.96	15.14	3.06	1.99	0.62	0.92	3.48	4.53	0.43	0.49	3.01	3.22	2.58	2.84	7.16	7.27	1.63	4.06	1.25	0.48	1.02	1.88	1.52	1.68	4.3	2.73	1.14	1.24	2.54	1.81	2.11	2.46	1.82	1.91	2.42	1.64	1.92	1.63	1.38	1.94	1.66	11.51	9.66	66.15	54.36	2.3	2.22	0.97	0.77	1.79	1.22	7.05	6.3	1.33	0.85	8.82	9.75	69.18	48.03	9.23	8.44	7.25	10.42	40.77	47.62	4.78	4.22	7.03	5.12	11.82	9.14	8.97	8.89	9.01	8.11	6.03	6.81	7.69	7.71	6.8	7.42	9.08	11.07	8.44	8.98	12.28	12.1	14.42	16.24	18.34	19.46	16.4	17.08	4.86	5.55	3.88	4.1	2.13	2.01	1.15	0.97	17.96	16.21	97.22	92.31	5.43	5.29	14.5	14.64	4.29	6.22	6.5	6.03	6.94	4.37	2.2	1.8	8.28	9.74	5.17	6.75	7.65	5.18	7.26	5	4.71	3.64	3.27	3.57	20.03	20.95	9.24	11.15	11.36	10.5	11.78	12.36	13.7	9.21	11.08	12.18	10.55	12.24	5.43	5.87	2.48	2.33	2.65	2.53	0.44	0.91	7.67	8.42	0.11	0.42	0.43	0.19	0.18	0.24	0.41	0.34	0.37	2.2	1.97	2.36	3.59	5.88	5.43	9.19	10.39	10.64	11.2	11.43	1.87	0.76	0.61	0.3	3.24	1.22	0.79	1.06	1.11	5.62	0	0	0.47	0	0	0	0	0	0	0	0	0
AT1G63730	56.15	52.76	22.65	79.18	3.01	22.98	0.42	0.32	0.39	0.19	0.48	0.75	0.49	0.49	0.46	0.79	0.56	0.39	0.31	0.23	0.48	0.38	0.52	0.52	0.56	0.3	0.57	0.2	0.32	0.47	1.32	2.08	0.87	0.93	1.1	0.86	1.42	1.11	1.34	1.81	45.93	43.6	20.75	17.78	0.34	0.3	2.16	1.83	2.31	2.66	1.79	2.45	0.73	0.99	2.82	1.16	3.66	3.71	3.38	2.33	3.05	4.23	0.27	0.17	0.8	2.5	3.28	2.31	3.53	4.89	1.5	3.14	4.54	3.11	4.27	4.24	4.24	3.26	3.76	2.58	1.85	2.26	2.36	2.07	2.05	2.58	3.66	1.65	2.19	1.57	2.45	1.61	1.61	1.54	1.42	3.27	3.25	2.19	1.7	2.39	3.38	1.42	2.31	2.01	1.54	1.66	1.62	2.59	2.66	2.39	2.24	3.16	2.68	2.46	2.63	0.88	2.46	2.25	1.74	0.49	0.46	1.92	1.98	1.48	1.91	1.6	1.52	1.86	1.86	1.81	1.45	1.58	1.77	1.92	1.88	1.61	1.93	1.27	1.28	1.46	1.3	1.52	0.96	0.22	0.08	0.26	0.13	2.86	2.87	2.73	2.73	1.87	1.49	1.4	1.77	1.12	1.24	0.71	0.99	0.92	1.34	0.59	0.71	3.1	2.32	1.31	0.89	0.86	0.99	1.1	1.55	1.69	1.69	0.92	0.93	3.49	2.99	1.41	2.96	3.39	2.66	3.97	2.35	2.79	2.62	2.99	1.79	1.1	1.2	1.44	0.81	0.96	0.7	0.56	0.81	0.5	0.39	0.97	0.79	0.87	0.72	0.8	0.83	0.59	0.48	0.45	0.67	0.52	0.3	0.31	0.42	0.51	0.28	0.35	0.46	0.53	0.7	0.81	0.38	0.73	1.13	0.59	0.65	0.15	0	0.18	0	0	0	0.41	0	0	0	0	1.48	2.63	0.92	3.59	0
AT1G63740	3.21	4.06	0.7	3.14	0.93	1.94	0.61	0.66	0.67	0.67	1.06	0.67	1.68	1.4	1.49	1.76	1.54	1.43	0.73	0.34	0.75	0.62	0.76	0.87	1.17	0.83	1.06	0.35	0.38	0.47	3.08	2.7	2.17	2.34	1.66	1.87	2.34	4.46	7.09	9.59	26.77	16.43	8.27	7.51	0.33	0.64	3.38	2.28	4.47	4.71	4.69	4.17	1.58	2.21	5.72	5.16	6.06	6.93	6.42	6.52	7.12	7.51	1.91	0.53	2.58	3.61	4.83	2.56	4.71	7.07	3.02	2.01	6.12	4.18	7.27	6.48	6.18	4.87	5.5	6.01	3.27	4.17	4.93	4.62	5.44	4.9	4.98	6.19	8.7	2.82	4.18	3.4	3.99	3.91	3.88	6.5	6.02	5.35	4.76	4.96	5.3	4.65	7.98	4.32	4.32	4.49	4.43	5.31	5.39	5.23	4.64	5.83	5.75	7.07	6.12	4.69	6.47	5.74	5.78	3	3.15	5.7	5.24	4.63	4.96	4.44	4.1	4.16	4.65	4.41	3.46	3.83	3.86	5.3	4.65	4.68	4.83	3.21	3.44	3.14	3.14	3.53	2.87	0.28	0.18	0.49	0.32	4.38	4.83	7.74	8.29	5.59	4.81	4.88	4.95	3.57	3.3	2.58	2.72	2.48	2.71	1.06	0.78	7.82	6.96	5.62	4.08	3.52	2.51	3.45	2.9	2.79	3.75	2.26	2.68	7.74	7.1	4.15	6.79	8.99	6.66	8.41	5.15	6.37	5.72	5.32	5.72	3.27	3.57	2.69	2.66	2.45	2.1	2.29	1.33	0.54	0.72	1.65	1.88	2.53	1.88	1.87	1.59	1.16	1.64	1.33	0.73	0.72	1.13	0.88	0.86	1.11	0.41	0.61	0.51	0.68	0.74	1.36	1.62	1.22	1.15	1.18	0.93	1.54	0	1.01	0.68	0	1.95	0.36	0	0	0	0	0.56	2.66	0	0	0
AT1G63750	0.96	0.04	0.06	0.67	0.35	1.28	0.42	0.29	0.58	0.06	0.12	0.09	0.1	0.09	0.13	0.18	0.09	0.06	0.18	0.15	0.16	0.04	0.29	0.42	0.55	0.62	0.37	0.05	0.07	0.01	0.77	0.45	4.6	6.42	0.29	0.73	0.81	2.1	2.66	5.21	32	34.39	17.54	15.86	0.05	0.06	0.25	0.23	0.2	0.16	1.26	1.28	1.41	1.64	0.54	0.78	0.18	0.28	2.17	1.55	0.26	0.1	0.03	0.01	0.02	0.18	0.09	0.12	0.4	0.36	0.41	0.11	0.47	0.17	0.36	0.18	0.19	0.29	0.29	0.1	0.22	0.58	0.61	1.8	1.85	5.99	5.43	24.73	29.75	1.31	1.46	2.14	1.89	2.93	2.45	11.02	8.56	2.36	1.93	8.33	6.58	16.93	22.48	6.95	5.85	0.84	0.25	17.03	14.53	0.33	0.2	0.35	0.42	1.38	0.9	1.09	1.25	0.56	0.85	0.27	0.27	0.48	0.37	0.74	0.64	0.44	0.67	0.51	0.32	0.55	0.42	0.59	0.92	2.84	1.8	0.64	0.64	0	0	0	0.06	0.16	0.22	0.13	0.11	0.05	0.01	0.81	0.58	0.95	0.69	0.55	0.63	1.87	1.53	1.16	0.95	0.41	0.42	0.15	0.3	0.2	0.26	0.91	1.11	1.65	1.06	0.77	0.7	0.3	0.47	0.24	0.36	1.48	1.26	0.34	0.29	0.39	0.82	0.86	0.92	0.81	0.62	0.41	0.49	0.48	0.25	0.19	0.1	0.13	0.04	0.18	0.03	0.07	0.01	0.03	0.02	0.05	0.07	0.04	0.11	0.14	0.16	0.01	0.03	0.01	0.01	0	0	0	0.01	0.02	0	0.01	0	0.03	0	0.57	1.11	0.57	0.94	1.02	0.35	0.66	0	0.12	0	0	0	0.03	0	0	0	0	0	0.35	1.09	0	0
AT1G63770	47.93	68.39	40.39	42.65	46.72	49.02	35.09	36.86	31.16	55.96	59.93	54.53	77.24	77.8	65.32	76.27	64.91	61.25	49.21	43.44	45.21	44.6	49.06	51.84	59.14	74.95	91.73	45.89	39.63	35.7	82.86	71.34	95.46	80.12	66.52	50.47	53.67	120.11	148.29	144.26	81.07	89.42	38.7	37.42	127.49	143.76	422.05	318.67	272.45	274.35	100.65	112.76	67.36	72.52	88.1	80.7	90.14	100.14	69.09	69.68	119.71	125.54	43.19	22.53	70.32	72.45	85.79	52.2	90.7	90.86	59.84	66.58	96.84	80.13	104.46	90.34	104.44	96.61	95.29	95.39	80.84	96.79	100.79	96.32	97.58	133.49	133.1	143.86	143.83	75.67	102.07	101.63	93.51	73.17	78.95	134.57	147.17	95.87	89.44	147.75	148.79	98.16	95.78	134.54	115.49	92.35	103.75	201.01	194.77	132.53	128.79	137.29	129.41	97.26	87.93	71.04	98.01	105.31	97.55	69.67	70.85	119.05	120.94	114.26	120.91	97.62	99.04	94.06	91.52	111.41	100.16	106.43	112.37	112.15	104.8	147.86	143.69	90.76	92.41	110.58	107.32	104.85	96.19	22.64	16.29	32.27	26.69	132.54	127.99	98.85	95.44	111.61	94.62	97.19	100.52	80.67	79.4	76.03	88.32	101.11	103.44	155.73	136.08	115.16	111.4	103.86	104.47	77.81	89.45	114.17	113.28	133.02	151.63	196.57	204.59	114.24	104.3	93.08	102.19	111.37	104.36	120.05	114.07	107.64	96.02	96.05	96.14	66.22	64.57	81.83	81.14	80.24	59.93	78.36	77.59	129.81	129.88	54.42	55.82	83.7	63.47	88.37	77.12	62.04	63.32	46.67	42.33	49.98	41.11	58.76	44.98	40.68	47.98	53.35	40.49	118.26	98.01	66.39	75.56	94.33	64	70.19	83.37	67.54	75.74	101.35	38.3	77.34	103.18	45.16	29.4	20.79	5.35	22.88	62.67	75.43	57.74	75.41	81.54
AT1G63780	98.58	78.35	79.77	80.98	57.87	83.04	111.84	103.7	96.58	79.89	100.75	80.45	90.67	88.2	86.65	82.68	82.65	77.52	68.16	33.21	65.08	47.71	57.87	52.66	28.85	34.68	41.46	13.67	21.39	12.56	35.1	40.38	8.22	19.2	39.28	43.61	46.67	80.55	105.95	106.78	27.36	29.59	9.42	12.44	20.97	22.95	79.9	89.82	30.15	33.04	16.56	15.64	11.83	18.24	15.3	13.62	49.26	48.74	49.98	45.19	50.24	41.57	51.66	36.72	54.69	35.95	41.67	47.2	58.52	55.07	50.65	44.72	41.69	49.58	51.5	54.46	47.71	46.17	43.34	44	38.65	28.67	29.01	16.18	16.02	22.21	18.59	12.35	16.85	19.64	20.21	16.01	15.93	11	14.1	13.23	14.93	11.97	13.91	15.08	19.4	14.9	20.3	14.37	14.24	16.88	17.45	22.95	24.37	31.78	29.49	54.14	52.35	44.05	44.27	43.2	39.76	39.1	38.61	46.03	46.74	34.16	35.48	28.78	28.41	25.3	30.19	27.48	24.85	29.51	28.73	31.96	33.88	14.21	19.33	9.53	11.94	10.01	10.61	14.53	11.84	31.64	34.15	1.01	0.48	1.82	1.74	36.04	34.89	47.99	43.22	38.62	43.35	17.86	16.14	21.18	17.66	20.97	19.64	18.33	20.08	21.99	21.78	47.24	47.26	8.73	7.42	8.28	8.26	9.01	10.6	11.9	12.94	3.82	5.48	53.83	47.2	41.2	52.3	42.91	51.57	52.3	44.22	40.11	36.87	39.96	34.72	32.38	27.08	40.91	42.27	32.43	28.56	48.09	38.64	24.45	21.2	55.07	53.95	59.97	27.99	39.34	34.25	5.52	8.16	7.25	5.39	7.2	11.22	9.31	13.29	8.83	11.57	18.33	13.53	22.49	26.33	29.57	33.51	44.99	39.85	36.34	38.52	34.07	36.06	41.89	10.77	32.26	32.33	9.53	3.7	0	0	1.38	13.24	8.95	12.98	14.18	7.33
AT1G63800	4.39	8.7	2.86	5.45	4.73	9.96	2.61	2.6	1.91	5.43	9.11	9.4	12.89	13.34	15.27	20.01	16.87	17.98	18.19	31.09	17.11	22.51	20.23	26.57	19.32	21.73	29.47	59.25	45.9	51.14	23.53	24.38	49.97	44.58	14.72	11.93	14.41	44.88	53.35	47.24	11.08	5.57	8.64	12.5	58.04	65.7	45.34	37.47	50.8	45.53	186.17	185.09	20.09	20.45	53.73	56.49	32.52	25.18	43.16	40.87	25.45	45.93	13.75	12.82	20.8	20.45	18.92	26.12	11.25	22.08	25.73	17.16	20.93	20.16	23.42	18.15	24.51	34.18	61.07	14.24	10.51	19.59	20.34	35.96	40.26	65.62	72.2	150.53	80.37	33.61	26.42	21.55	21	42.91	31.91	110.34	88.07	39.03	30.33	101.06	77.91	111.6	73.52	145.44	137.97	46.93	42.61	85.07	86.02	21.26	19.01	22.55	26.16	25.8	23.09	30.5	25.53	26.29	30.08	31.51	31.85	33.31	30.88	28.56	27.51	27.32	34.05	30.86	28.44	41.76	40.4	57.03	60.15	27.23	29.42	84.71	106.82	21.16	20.4	13.35	13.51	16.95	16.48	27.86	24.67	21.48	19.75	18.29	19.84	29.51	26.18	13.39	15.86	26.23	19.75	41.62	41.67	45.59	44.59	54.45	55.7	39	40.13	23.1	16.81	32.39	31.96	43.44	52.99	54.12	58.39	68.68	70.88	157.44	138.79	17.47	13.55	16.85	11.73	7.34	11.14	13.86	9.96	12.97	15.07	15.43	18.08	31.49	26.83	30.6	29.87	39.84	30.67	31.35	39.5	40.45	31.77	31.38	38.89	48.95	58.63	59.67	49.33	121.19	135.25	85.74	127.17	95.19	140.14	88.45	86.37	101.39	50.08	67.72	58.28	47.47	60.79	19.84	25.01	32.67	20.03	18.09	26.11	16.66	22.73	28.98	20.29	22.14	34	20.5	17.6	12.48	6.66	19.23	39.65	73.08	55.99	5.46	29.84
AT1G63810	18.88	24.16	16.28	17.8	6.55	15.66	11.31	11.72	10.37	13.41	16.58	11.4	17.58	18.88	15.35	15.94	15.08	14.46	11.07	2.73	10.22	5.41	9.68	7.95	5.72	5.67	9.99	2.37	3.78	2.13	7.9	7.1	1.69	4.73	7.35	6.61	7.32	22.23	29.52	35.91	53.53	44.45	38.57	33.24	3.02	3.04	34.82	33.5	21.02	22.85	8.65	8.53	8.93	11.07	7.81	9.3	29.01	34.44	20.96	19.74	28.34	20.81	8.48	8.3	21.27	18.54	18.97	11.04	28.8	24.29	11.54	12.83	24.81	19.93	32.4	24.49	26.35	22.52	21.02	22.42	14.66	17.65	17.29	10.24	11.79	11.26	10.22	6.92	8.71	8.39	11.46	12.48	11.41	7.06	7.8	6.61	9.05	9.19	8.63	8.9	11.34	6.2	8.24	8.16	6.02	8.14	8.5	9.85	10.2	17.44	17.91	32.54	29.92	25.53	24.85	12.69	19.63	17.06	17.35	10.24	9.3	19.47	18.25	15.33	17.12	14.08	14.95	12.07	12.75	15.44	14.37	14.91	15.46	7.22	7.73	5.11	5.11	3.79	4.37	5.4	4.04	14.7	13.35	0.28	0.26	0.64	0.57	7.82	9.64	24.33	24.31	19.04	20.69	8.15	7.73	5.76	5.93	5.82	7.52	8.84	6.72	7.49	6.27	24.08	25.03	3.31	3.47	2.83	3.42	5.03	4.28	6.19	5.75	2.15	2.44	23.24	20.19	14.07	16.87	23.68	21.75	25.78	22.58	18.76	14.92	14.72	13.92	9.28	8.94	14.24	15.76	8.55	7.56	18.86	17.07	4.83	5.56	10.85	12.39	19.89	7.6	12.4	8.46	2.03	2.88	2.48	2.15	3.1	3.66	3.97	3.76	3.08	3.23	3.16	3.04	4.82	5.51	7.24	5.88	8.66	6.46	6.45	9.66	4.44	3.34	13.01	4.42	6.11	11.65	0.99	1.59	1.13	0	12.58	8.3	10.92	10.7	7.07	18.17
AT1G63820	8.13	9.48	2.18	2.52	0.07	0.17	0.07	0.45	0.47	0	0.15	0.09	1.01	1.7	1.73	2.85	3.04	4.3	8.58	4.05	7.4	6.8	6.24	6.98	26.12	33.71	18.28	24.57	23.91	26.93	0	0.39	0.24	0	0.29	0.18	0.15	5.82	10.77	12.99	3.1	6.09	0.79	4.01	19.75	19.11	1.81	1.09	1.15	1.59	2.23	3.81	0.54	0.66	1.95	0.5	3.33	3.99	2.85	2.71	3.14	3.18	3.43	0.79	5.11	1.41	2.24	1.39	1.25	1.96	1.66	0.38	1.37	1.47	1.28	1.01	0.77	0.1	0.16	2.63	2.52	0.54	0.33	0.08	0.21	0.33	0.19	0.83	0.47	3.14	2.44	0.15	0.26	1.17	0.74	0.32	0.18	0.15	0.22	0.23	0.38	1.22	1.3	0.33	0.38	0.13	0.31	0.05	0.12	0.14	0	0.18	0.18	1.42	1.65	1.24	1.05	0.78	1.05	0.54	0.48	0.28	0.36	0.34	0.22	0.45	0.56	0.56	0.31	0.67	0.64	1.2	0.89	0.4	0.28	0.09	0.08	0.2	0.17	0.17	0	0.69	0.45	0	0	0.04	0.04	0	0.13	0.61	0.36	0.32	0.54	1.21	0.85	3.69	3.42	7.33	9.03	10.33	8.91	9.67	10.95	0.54	0.68	0.8	0.45	2.42	2.81	6.51	4.01	6.35	4.87	11.06	10.07	0.8	1.68	0.51	1.24	0.5	0.41	0.74	0.6	0.68	0.54	0.22	0.13	4.72	2.35	19.64	18.23	19.23	11.61	15.64	18.02	5.55	6.02	19.85	18.38	25.69	24.27	30.21	29.99	25.67	30.38	23.08	29.16	25.47	36.85	31.83	36.87	40.12	32.99	39.31	44.21	23.92	27.28	27.75	32.59	21.24	24.48	29.01	16.24	29.8	23.91	17.15	23.04	48.21	13.95	16.35	22.73	17.66	0	12.14	28.1	44.33	37.94	42	34.29
AT1G63830	218.82	258.23	152.71	169.84	104.08	149.17	73.69	69.27	77.6	100.56	87.88	82.95	94.64	123.95	108.81	127.17	116.76	113.64	107.07	123.88	96.47	89.59	83.76	95.77	73.11	84.67	79.93	18.01	21.71	16.28	97.65	85.3	88.27	104.95	66.53	47.81	54.01	32.77	45.5	57.05	22.56	21.19	11.72	10.92	9.52	9.05	44.99	45.37	33.66	36.49	46.31	51.03	28.75	36.5	118.02	107.71	25.59	33.22	42.72	41.79	26.62	30.03	37.03	36.21	69.41	57	63.33	60.66	74.25	70.58	55.37	57.21	62.64	71.26	67.9	66.3	59.11	56.66	59.77	61.32	57.06	56.11	56.37	66.95	68.95	68.86	77.21	85.38	89.3	49.29	47.34	41.64	41.11	48.78	44.6	68.22	61.86	55.74	53.85	70.63	68.21	65.31	70.78	70.22	75.35	113.49	102.17	123.89	112.43	47.19	51.04	60.71	62.29	74.26	77.87	57.2	59.31	54	49.33	60.86	53.7	51.22	54.31	55.98	55.22	45.69	57.86	49.76	51.43	60.14	63.32	72.84	71.78	51.86	47.94	43.72	41.56	32.67	35.85	48.93	49.17	23.57	21.31	4.36	3.71	5.89	5.48	30.87	35.16	78.04	74.63	62.45	74.32	95.61	82.9	75.97	63.33	53.22	52.08	42.7	41.25	12.54	11.96	80.57	97.74	105.25	70.4	67.09	52.34	41.6	39.77	41.59	48.1	80.47	75.17	79.23	77.28	70.39	74.16	86.78	74.06	79.95	61.84	64.81	66.96	62.81	55.65	49.65	41.35	48.56	53.42	52.19	45.82	67.92	56.75	10.18	9.15	55.77	69.17	73.32	56.8	60.72	57.44	13.28	18.1	17.17	11.77	11	15.31	14.51	9.18	14.95	4.05	5.49	5.86	5.87	5.45	85.78	95.42	76.77	69.93	77.3	92.06	76.19	75	69.05	60.14	87.75	37.18	118.4	175.76	136.85	319.88	34.29	151.99	111.33	126.78	49.88	175.22
AT1G63840	34.45	51.67	21.93	28.1	3.27	11.28	2.04	3.25	4.46	0.81	2.07	2.84	2.35	3.3	3.38	5.47	5.5	4.29	5.33	13.66	5.71	18.76	8.33	11.88	10.32	12.89	14.39	15.39	10.24	12.22	48.06	57.09	2.32	8.54	53.41	59.57	66.4	15.35	29.04	32.78	27.04	27.44	5.93	7.75	11.26	10.84	31.7	22.31	26.03	27.1	42.43	47.07	5.86	5.21	29.14	44.06	39.02	38.5	46.08	43.44	45.89	45.11	3.97	5.03	7.53	10.83	8.5	12.45	9.21	12.29	9.42	14.02	8.65	14.08	8.6	12.75	10.23	9.33	7.69	9.62	6.85	9.74	9.2	11.09	13.71	21.14	16.28	68.93	37.75	1.41	1.58	1.33	1.54	2.84	2.34	13.83	16.55	5.36	3.94	12.86	18.21	77.64	36.52	15.86	14.43	45.09	52.06	16.57	16.23	39.14	39.43	44.99	46.57	13.02	15.79	13.63	17.03	18.43	21.05	25.2	23.38	34.5	35.18	40.48	36.63	60.74	51.01	110.12	117.87	98.86	113.26	94.18	81.54	31.79	33.68	151.23	149.14	369.8	288.71	347.45	431.05	5.42	3.39	17.37	10.82	18.12	12.29	62.9	67.45	30.03	33.42	117.51	118.52	60.51	66.15	44.5	53.45	38.55	28.18	13.88	14.46	16.78	18.3	93.09	88.95	56.74	70.31	58	50.46	28.21	29.07	12.61	12.87	153.73	145.33	51.13	48.87	41.81	47.51	30.08	41.42	15.79	25.12	16.96	14.25	10.44	10.1	14.44	11.98	5.74	6.6	5.09	3.64	1.98	2.83	10.06	8.51	2.29	1.45	0.93	5.19	2.67	2.87	3.24	3.74	2.95	5.81	3.43	6.81	3.6	5.79	8.66	4.84	6.68	5.53	7.23	8.19	10.95	13.64	13.07	13.61	12.3	16.61	7.94	15.48	13.81	7.88	10.72	7.34	10.84	5.54	1.02	35.08	1.41	1.94	2.29	0	0.85	0
AT1G63850	0.14	3.42	2.53	3.93	6.73	5.41	5.15	4.45	3.64	11.46	15.88	15.16	27	28.78	25.39	31.37	26.9	26.17	18.04	20.64	19.05	22.18	16.9	17.07	28.82	35.41	33.06	8.72	8.72	8.15	14.87	13.59	4.3	3.6	13.2	12.29	10.91	14.08	17.68	17.43	29.29	16.27	16.77	20.87	1.29	0.98	12.71	12.58	22.72	23.15	18.39	17.15	12.28	12.37	12.08	12.83	17.88	20.16	17.02	19.75	17.2	19.24	11.59	5.92	24.92	23.14	26.19	16.18	33.26	24.25	21.01	21.59	27.19	23.48	28.88	30.21	27.92	22.18	25.98	30.83	28.51	20.4	20.98	12.43	13.62	6.91	7.51	3.93	5.03	19.93	21.22	16.18	15.29	10.69	10.54	8.6	9.43	11.53	11.99	7.09	7.57	4.58	4.8	7.13	7.29	11.29	8.88	5.95	6.43	15.87	15.25	25.34	21.56	24.12	21.52	19.13	21.77	19.8	17.47	12.93	12.58	16.97	18.72	15.6	18.13	13.2	15.3	10.91	10.94	11.83	12.74	10	10.14	11.01	10.63	3.49	3.51	9.17	9.43	12.7	13.29	13.86	12.9	0.38	0.36	0.63	0.4	10.36	9.1	34.63	36.89	20.89	20.82	11.71	15.15	8.46	7.25	7.22	6.31	8.52	8.38	2.5	1.99	25.61	28.49	11.03	11.25	8.29	8.3	6.97	6.11	4.82	5.4	2.97	2.85	27.18	28.02	17.09	20.22	29.05	27.21	26.95	18.77	19.31	18.8	17.46	17.89	9.48	11.22	13.67	11.16	9.83	10.08	13.22	16.79	2.53	1.78	33.17	23.91	36.27	34.95	35.64	31.84	17.17	16.36	16.77	9	9.91	11.71	10.03	7.04	10.12	2.73	3.1	5.25	1.14	1.41	29.86	30.55	29.78	32.11	34.93	34.34	29.84	19.36	35.26	22.91	52.62	43.46	27.68	37.62	13.08	21.18	14.9	31.57	35.68	25.18	37.46	24.67
AT1G63855	8.92	2.66	6.47	11.83	11.43	11.49	10.58	8.35	8.18	11.43	11.6	12.16	10.49	9.91	11.45	11.76	11.05	10.04	9.55	11.13	7.95	8.76	9.02	9.63	5.25	3.48	8.04	3.32	2.16	1.94	9.54	11.56	3.32	7.52	9.4	8.73	12.1	8.82	10.24	11.55	8.94	31.2	10.16	6.42	0.25	0.12	7.24	8.51	6.41	8.31	8.29	8.72	7.19	9.65	7.62	9.34	5.28	5.31	8.58	9.94	4.63	7.44	16.25	16.96	21.23	5.74	7.41	14.43	13.57	8.54	4.98	12.72	8.63	7.11	9.77	11.89	8.18	11.73	13.23	11.11	11.3	10.35	11.8	12.68	11.22	9.53	12.23	9.16	10.83	10.72	10.43	11.66	9.68	11.27	8.84	16.62	12.54	11.42	11.66	15.48	13.54	13.25	9.89	18.45	17.2	14.76	12.47	14.27	14.57	13.99	10.8	12.38	11.02	12.88	13.31	12.19	12.1	14.23	10.65	11.39	12.23	11.78	9.35	11.24	7.92	9.76	8.95	12.21	9.51	10.55	9.32	11.76	10.86	7.12	10.84	13.07	15.78	7.13	7.06	5	5.46	9.19	7.94	1.69	0.73	0.91	1.56	10.44	10.37	12.72	11.47	8.19	9.43	10.84	7.59	7.96	10.31	9.93	10.46	9.92	11.9	1.63	1.98	11.32	13.81	8.38	7.77	8.58	8.53	9.54	10.46	12.26	10.44	14.6	14.39	6.55	9.15	6.66	10.01	8.81	12.07	9.27	7.62	8	11.86	9.95	11.52	10.6	10.11	9.55	11.56	9.93	8.58	11.26	7.07	1.86	1.8	6.03	5.99	5.77	6.64	4.88	3.61	2.29	1.53	1.62	0.82	1.06	1.52	1.13	1.66	1.54	0.59	0.57	1.27	0.56	1.27	6.78	4.28	7.31	6.11	3.86	7.1	5	2.59	11.75	2.36	2.67	7.84	4.11	1.56	4.99	0.64	0	7.77	8.91	2	8.45	3.88
AT1G63860	3.02	0.87	0.21	2.67	1.07	2.07	0.32	0.61	0.48	0.62	0.31	0.46	0.46	0.48	0.43	0.57	0.47	0.49	0.58	0.47	0.49	0.58	0.53	0.5	1	1.64	1.18	0.3	0.31	0.35	1.79	1.07	4.02	4.93	0.85	1.9	1.92	0.87	0.68	0.94	5.68	4.38	3.79	2.45	0.02	0.04	0.38	0.42	0.57	0.61	1.79	2	0.54	1.12	1.93	1.62	0.61	0.42	1.22	1.2	0.48	0.73	0.43	0.38	2.23	1.74	2.3	1.37	6	3.89	1.59	1.67	4.8	3.32	5.54	4.43	5.34	3.86	3.84	3.13	1.93	1.84	2.41	5.93	5.78	7.6	9.47	10.12	22.1	1.16	1.26	1.58	1.48	3.52	3.15	13.82	12.03	5.9	5.4	8.75	9.65	7.64	19.13	9.37	8.04	2.93	2.28	6.33	4.23	1.49	0.91	2.61	2.58	3.61	3.55	2.8	3.54	2.98	2.94	1.62	1.49	1.67	1.67	2.16	1.94	1.4	1.84	1.68	1.19	1.66	1.1	1.78	1.72	7.96	4.89	1.56	1.79	0.4	0.3	0.67	0.7	3.2	1.9	0.11	0.05	0.09	0.06	0.45	0.34	3.55	2.83	1.68	1.58	4.97	3.82	3.5	2.26	1.18	0.46	0.37	0.57	0.11	0.12	2.66	3.2	7.97	3.24	2.86	1.47	0.53	0.39	0.54	0.48	0.6	0.36	1.55	1.99	1.51	2.17	1.79	1.52	2.64	1.75	2.51	2.6	2.24	1.63	0.77	0.88	0.31	0.59	0.16	0.37	0.3	0.24	0.07	0.1	0.28	0.31	0.43	0.43	0.69	0.45	0.25	0.37	0.28	0.25	0.09	0.31	0.15	0.19	0.27	0.04	0.22	0.1	0.07	0.1	0.92	0.62	1.14	1.79	2.76	1.42	1.2	3.41	0.9	0	0	0.75	0.63	0.1	0	0	0	0.65	1.15	1.79	3.43	0
AT1G63870	0	0.27	0	0.13	0.06	0.04	0.01	0.1	0.01	0.09	0	0	0.03	0.01	0.04	0.03	0	0.11	0.1	0.15	0.19	0.37	0.18	0.46	0.79	0.46	0.39	0.1	0.16	0.1	0.08	0.06	0	0	0.1	0.05	0.05	0.08	0.14	0.51	0	0.33	0	0.87	0	0	0	0	0	0.04	0	0.02	0	0	0.17	0	0.06	0.04	0.06	0.06	0	0.06	0.16	0	0	0.01	0	0	0	0.01	0	0	0	0.09	0.05	0.01	0	0	0	0.02	0	0	0.02	0	0.04	0.25	0.19	0.16	0.28	0	0.03	0	0	0.03	0	0.04	0	0	0	0.06	0.02	0.14	0.31	0.05	0.14	0.14	0.1	0.28	0.28	0	0.01	0	0	0.04	0.02	0.04	0.02	0.11	0.06	0.06	0.12	0.1	0.02	0.02	0.02	0.06	0.06	0.02	0	0.02	0.04	0.02	0.03	0.1	0.02	0.02	0.03	0	0	0.02	0	0.27	0.27	0	0	0	0	0	0	0.04	0.06	0.02	0.02	0.02	0.04	0.06	0.07	0.15	0.15	0.14	0.03	0	0	0	0	0.09	0.02	0.04	0.04	0.02	0.04	0.05	0.06	0.11	0.07	0	0	0.02	0.1	0.02	0	0.06	0	0	0	0	0	0.02	0.03	0.09	0.22	0.29	0.35	0.19	0.2	0	0	0.08	0.02	0.05	0.18	0.11	0.1	0.12	0.15	0.03	0.07	0.05	0.08	0.03	0.03	0.05	0	0	0	0	0	0.42	0.35	0.48	0.47	0.73	0.16	0.9	0.71	0.66	1.44	0	0.44	0.21	0	0	0	0	0.68	0.81	0	0	0
AT1G63880	0.55	0	0	0	0.06	0	0.1	0.17	0	0.01	0.12	0.1	0.18	0.04	0.2	0.15	0.12	0.12	0.08	0.15	0.06	0.13	0.17	0.44	0.08	0.22	0.22	0.16	0.2	0.11	6.64	5.53	17.18	20.8	3.58	2.91	3.04	1.74	1.27	3.32	0	0	0.08	0.18	0.14	0.08	0.32	0.25	0.93	1.46	7.03	6.62	10.14	12.87	15.54	12.27	0.09	0.18	0.58	0.33	0.16	0.24	2.32	1.45	2.06	1.98	1.74	2.36	1.4	2.19	1.67	2.06	3.29	1.66	3.23	1.77	2.09	1.57	2.76	4.03	3.03	7.73	8.09	15.72	19.7	50.42	53.74	33.43	50.25	8.68	10.73	12.19	12.5	18.97	15.89	88.32	72.98	21.36	18.1	61.34	59.44	33.2	49.11	62.62	47.67	12.1	11.79	56.09	57.67	12.12	11.41	6.55	6.47	3.97	3.97	4.24	6.02	7.31	6.63	4.44	3.49	5.37	5.97	6.69	6.23	6.09	6.5	5.65	5.3	7.41	6.25	9.17	8.76	12.9	12.8	15.77	17.54	2.02	1.99	3.15	5.14	4.93	5.6	0.13	0.17	0.49	0.51	8.32	8.7	2.75	3.44	5.53	5.46	13.38	14.47	11.27	11.52	9.68	10.27	8.8	8.16	1.76	2.08	6.65	7.92	26.73	25.99	21.17	19.59	18.64	20.86	19.16	21.48	35.5	33.73	2.67	1.76	1	2.01	1.59	2.43	1.76	1.95	1.68	1.53	1.2	1.3	1.52	1.26	1.41	1.22	0.62	0.31	0.36	0.55	0.18	0.08	0.09	0.06	0.19	0.47	0.26	0.44	0.66	0.89	0.55	0.6	0.29	0.36	0.15	0.15	0.15	0.01	0.01	0.04	0.01	0.02	0.32	0.47	0.26	0	0	0.11	0	0.56	0	0	0	2.38	0.26	0.19	0	0	1.09	0	0.76	0	0	0.55
AT1G63900	10.21	17.93	3.42	10.83	7.65	10.63	12.98	9.9	9.34	14.63	20	15.7	22.71	24.84	22.87	24.49	22.23	21.04	18.38	19.98	15.22	17.18	14.71	18.93	23.04	18.09	27.68	23.06	17.71	27.56	20.02	16.3	23.09	22.7	17.56	18.02	20.05	32.01	33.15	31.46	14.8	31.88	12.26	7.99	16.45	16.89	21.32	15.17	23.67	23.57	26.14	25.54	16.13	17.19	14.87	15.59	15.67	18.08	19.93	18.06	17.55	16.66	3.62	5.43	10.18	11.57	11.95	7.73	15.8	13.08	7.07	9.78	15.07	11.43	18.7	15.15	16.05	15.84	18.74	15.9	12.41	14.58	15.28	18.53	16.83	29.31	28.32	36.3	36.61	15.24	18.43	14.58	16.13	17.73	16.32	37.69	33.71	18.16	17.18	26.6	26.49	23.53	25.44	33.28	31.36	17.84	17.15	30.51	33	14.67	13	16.13	15.23	18.42	17.46	20.53	22.21	22.12	21.73	18.22	18.53	19.24	19.18	19.33	19.86	17.26	20.65	16.41	15.57	17.74	19.5	18.68	20.12	17.17	17.38	28.51	29.09	27.87	25.25	19.08	21.02	29.56	26.69	3.43	3.82	4.83	5.14	21.98	21.35	17.67	20.07	20.47	19	19.25	20.53	18.85	17.4	20.62	18.33	19.66	20.05	14.57	14.04	19.77	19.45	20.19	18.54	16.02	19.2	18.95	22.29	22.94	24.64	26.28	26.08	22.21	22.35	15.63	16.99	16.9	18.03	21.49	14.38	18.03	18.89	18.5	17.42	21.28	19.98	21.91	21.95	22	12.97	19.2	21.13	13.91	13.93	12.79	16.7	18.94	22.02	24.28	17.47	21.86	21.58	18.77	18.37	17.64	20.73	18.39	21.79	19.44	17.15	15.87	18.49	13.01	14.8	29.32	24.6	23.96	19.41	15.11	31.19	19.84	20.11	28.07	23.33	12.53	28.11	28.07	17.89	28.08	95.95	25.5	18.17	12.57	22.73	31.79	9.15
AT1G63910	0	0	0	0	0	0	0	0.06	0	0	0	0	0	0	0.06	0	0	0	0	0	0	0	0	0.05	0	0.06	0.03	0	0.13	0	0.55	0.79	0	0	1.75	1.8	2.07	0.67	0.45	0.28	1.56	0.77	0.8	0	0	0.03	0.03	0	0.05	0.18	0.48	0.46	0.04	0	1.07	0.82	0.47	0.87	1.96	1.53	0.72	0.7	0.04	0	0.53	0.2	0.21	0.21	0.02	0.15	0	0.29	0.08	0	0.13	0.18	0	0.06	0.02	0.22	0.04	0.46	0.38	0.52	0.82	0.05	0	0	0.04	0.21	0.18	0.12	0.04	0.11	0	0	0	0.5	0.44	0	0	0	0.05	0	0.31	35.84	52.19	0.19	0.32	0.19	0.35	0.18	0.23	0.14	0.04	0.31	0.35	0.13	0.05	0.2	0.38	5.5	5.02	8.96	5.54	1.5	0.99	0.57	0.4	0.24	0.43	0.12	0.49	0.22	0.47	0.28	0.16	0.28	0.51	0.1	0.06	0	0.07	0.13	0	0	0	0.15	0.78	0	0.04	0.32	0.39	2.62	1.24	10.42	11.25	26.75	45.04	56.92	55.82	0.08	0.21	0.39	0.44	5.5	3.74	13.25	25.35	55.12	55.97	72.45	67.35	1.07	0.78	0.18	0.18	0.89	0.09	0.21	0.07	0	0.15	0	0.17	0	0.04	0.89	0.55	1.57	1.93	1.67	0.33	0.15	0.27	0	0	0	0	0	0	0	0	0	0	0	0	0	0	0	0	0	0	0	0	0	0	0	0.22	0.09	0	0	0	0	0	0	0	0	0	0.08	0	0	0	0	0	0	0	0	0
AT1G63930	3.72	2.11	0.55	1.12	0.19	0.15	4.13	3.45	4.98	1.97	1.81	1.89	1.18	1.15	1.21	0.72	0.57	0.74	0.41	0.42	1.26	0.85	1.44	0.54	2.55	1.68	0.22	0.41	0.15	0.38	9.37	5.39	0.32	0	6.83	15.15	9.91	1	0.51	0.26	0	0	0.89	0	0.08	0.18	0.05	0.85	7.91	6.94	8.53	12.56	0.17	0.55	0	0	11.01	11.07	6.29	6.75	8.98	9.4	0.43	0.02	0.01	0.04	0.07	0.02	0	0	0.09	0.15	0.14	0	0.07	0.04	0.09	0.2	0.1	0.36	0	0.15	0.04	0.07	0.15	0.04	0	0.12	0.08	0.34	0.45	0.3	0.31	0.24	0.31	0.04	0	0.07	0.08	0.08	0.08	0.07	0.28	0	0.07	0	0.12	0	0	0.21	0.09	0.08	0.08	0.2	0.16	0.24	0.22	0.15	0.24	1.9	1.42	13.2	15.99	39.78	40.14	47.05	30	44.8	47.14	23.78	14.18	9.38	8.38	0.47	0.13	0.16	0.14	0.1	0.04	0.15	0.14	2.28	1.59	191.3	153.46	68.47	64.48	0.03	0.15	0.12	0	0.45	0.17	1.42	0.57	0.99	0.63	0.51	0.4	0.4	0.35	0.1	0.22	0.03	0.13	0.75	0.48	0.31	0.64	0.35	0.3	0.27	0.38	0.94	1.45	0.16	0.28	0.19	0.11	0.67	0.46	0.31	0.37	0.65	0.26	0.08	0.07	0.85	0.79	0.35	1.32	0.37	0.99	0.49	0.61	0.05	0.19	1.94	2.09	1.04	2.17	2.11	3.12	1.14	1.1	0.83	0.45	0.62	0.52	0.21	0.29	0.46	0.15	0.16	0.18	0.07	0.1	1.84	2.1	0.24	2.82	1.44	0.08	2.36	3.65	0.5	3.13	0	0	1.7	2.72	0	0	0	0	5.78	0	0.62	22.84
AT1G63940	26.22	42.93	35.11	35.91	48.7	52.4	38.99	36.87	32.28	59.23	58.06	42.83	63.52	58.03	52.87	56.27	46.31	42.75	38.08	33.31	37.5	38.84	38.91	39.95	48.84	48.88	51.11	14.69	13.34	9.51	49.7	44.92	28.97	52.16	41.92	33.52	35.78	106.36	84.51	90.32	68.13	61.88	46.77	41.49	2.39	2.1	69.71	56.29	145.32	169.14	78.16	73.12	106.4	104.78	99.18	110.57	254.95	309.94	200.02	218.64	213.88	231.64	69.24	51.1	113.03	109.51	104.12	102.88	119.75	104.77	71.11	69.42	89.46	88.86	103.46	92.27	89.27	68.39	69.66	119.2	97.21	122.59	124.05	94.76	103.4	53.72	60.8	34.23	55.91	72.94	78.4	74.49	73.16	64.29	68.63	48.81	58.92	99.14	96.3	46.72	55.11	22.94	41.39	38.36	37.54	55.98	59.02	46.68	48.04	85.53	80.96	98.2	94.58	66.31	60.57	57.2	66.35	55.57	56.13	49.85	49.76	73.31	74.05	77.33	77.02	67.39	66.77	55.1	52.75	55.07	56.83	50.41	51.01	50.28	51.51	43.68	39.31	47.26	49.55	66.69	65.02	41.37	38.98	9.02	3.26	3.84	2.64	84.02	89.7	66.91	65.76	69.24	63.49	48.97	56.62	36.2	34.67	30.5	34.56	34	32.49	13.95	11.52	55.78	60.88	46.84	53.27	37.63	38.24	37.85	35.94	31.81	33.04	21.93	23.51	65.22	65.62	51.95	59.07	62.39	63.25	72.14	54.34	59.51	61.32	62.06	59.33	38.67	39.79	45.88	44.29	35.74	35.43	42.69	48.45	7.98	8.98	51.39	59.49	68.89	48.77	67.11	65.84	26.51	24.97	23.11	11.54	12.33	14.26	11.49	8.14	8.89	3.79	3.83	5.37	3.2	3.18	49.35	46.41	51.45	44.86	55.92	52.34	53.13	33.61	46.92	48.74	52.65	56.76	46.14	30.62	32.81	42.18	22.55	64.86	35	56.25	82.42	22.45
AT1G63950	0	0	0	0	0	0	0	0.28	0.14	0	0.08	0	0.28	0	0.13	0	0	0	0	0	0	0	0	0.22	0.09	0.17	0	0	0	0	0	0.64	0	0	0	0.4	0.17	0.81	2	2.51	7.46	0	3.79	7.28	0	0	0	0	0.33	0	0	0.3	0	0	0	0	0	0	0	0	0	0	0	0	0	0	0	0	0	0	0	0	0	0	0	0	0	0.15	0	0	0	0	0	0	0	0	0	0	0.14	0	0	0	0	0	0	0	0	0	0	0.34	0	3.85	2.56	0	0	0	0	0	0	0	0	0	0	0.46	0.15	1.58	0.36	0	0	0.11	0	0	0	0.34	0.29	1.06	0.67	2.47	3.12	4.46	4.29	3.51	4.64	0	0	0	0	0	0	0	0	0	0	0	0	0	0	0	0	0	0	6	8.4	2.99	0.91	1.23	1.79	1.18	1.34	0.14	1.38	0	0	1.92	1.75	0.3	0	0.44	0.3	0	1.49	0	0.31	0.69	0.29	21.87	17.99	25.02	40.92	23.05	24.42	14.87	18.42	10.66	8.91	7.58	7.22	1.45	1.37	1.81	1.03	1.08	0	0.87	3.29	0	0	0	0	0	0	0	0	0	0	0	0	0	0	0	0	0	0	0	0	0	0	0	0	0	0	0	0	0.43	1.04	0	0	0	0	0	0	0	0	0	0	5.52	0	0	0
AT1G63960	0	0	0	0	0	0	0.19	0.08	0.3	0	0	0	0.36	0.29	0.17	0.08	0.4	0.21	0.66	0.29	0.41	0.97	1.01	0.28	3.53	2.06	1.7	11.72	10.74	7.38	1.46	0	0	0	0.94	0.72	2.01	0.51	0.16	0.56	0	0	0	0.64	0	0	0	0	0.28	0.09	0.13	0	0.23	0.38	0	0	0	0	0.41	0	0.44	0.45	0	0	0	0.1	0	0.39	0.48	1.07	1.82	1.43	0.5	0.12	0.55	0.14	0.3	0.12	0	0	0	0.41	0.82	0.36	0.26	0.29	0.23	0	0.51	0	0.35	0.89	0.39	0.74	0.7	0.42	1.51	0.8	0.86	0.28	0.46	2.08	0.54	0.4	0.69	1.73	0.81	0	0	0	0	0.13	0	0.45	0.27	0.27	0.9	0	0.45	0.2	0.2	0.92	0.5	0.29	0.26	1.19	0.92	1.42	1.57	1.01	1.68	0.84	2.78	0	0	0.14	0	0.38	0.13	0.83	1.79	0.13	0.11	0	0	0	0	0	0	0.78	0.94	1.37	2.76	1.63	1.53	1.16	0.75	0.49	0.59	0.24	0	0.37	0	0.81	0.96	0.13	0.54	0.92	0.25	0.42	0.13	0	0.26	0.14	0.24	12.5	12.13	6.33	3.97	4.65	4.12	4.29	3.47	5.01	5.36	4.54	3.4	2	0.92	0	0.11	0.45	1.61	0.11	0.38	0	0.8	1.75	1.13	0.68	3.86	3.17	2.85	5.4	5.73	5.11	5.76	5.83	8.54	6.7	5.49	8.18	2.07	1.1	2.11	0.2	0.15	3.95	1.15	2.27	4.16	3.14	1.11	0	4.71	2.89	6.93	0	0	5.39	4.52	0	0	0	13.73	7.8	0	0	0
AT1G63970	25.23	21.36	15.47	34.3	32.92	31.75	30.48	22.2	24.89	46.58	56.88	43.12	64.55	72.48	71.6	82.2	84.06	85.08	90.93	88.46	77.46	96.54	99.43	100.7	73.68	74.72	83.09	29.19	19.76	29.67	69.45	60.38	161.93	135.68	70	63.48	66.73	35.39	41.79	39.54	6.07	7.14	9.66	3.48	28.6	32.41	61.26	47.73	72.72	72.8	144.64	141.52	160.4	150.94	89.58	96.74	20.51	20.2	20.14	21.9	19.08	25.61	110.08	55.1	44.05	39.82	43.67	43.24	46.87	52.53	30.7	46.16	55.49	53	45.18	49.02	41.94	51.36	52.1	97.35	97.54	113.2	101.44	118.52	127.89	98.5	113.62	50.66	74.23	177.35	184.87	170.6	160.92	191.49	188.98	154.78	164.98	181.33	172.5	98.54	96.73	47.46	63.36	130.49	136.16	64	58.89	60.14	62.85	108.68	101.1	75.52	77.19	50.88	54.75	56.67	62.32	55.31	67.19	61.72	55.23	59.88	64.07	66.67	65.61	65.53	64.04	65.14	60	57.12	58.99	62.38	68.2	97.03	99.41	174.33	165.41	73.77	74.65	85.74	67.83	48.28	42.84	3.44	3.2	8.29	5.75	73.1	61.7	36.96	39.06	46.07	50.9	94.88	88.84	109.7	106.67	116.28	117.08	105.96	110.55	35.38	35.46	57.02	57.87	122.15	127.25	139.68	162.58	152.52	176.64	173.93	166.37	77.86	87.53	37.41	36.22	46.55	43.46	36.49	50.5	47.67	50.27	46.19	54.04	53.42	49.68	56.82	52.36	73.38	76.91	67.58	60.75	95.49	72.94	40.06	29.58	83.32	96.13	91.23	78.29	98.6	103.16	30.36	23.71	24.94	16.61	13.83	17.58	15.3	20.13	13.74	21.56	27.05	25.55	31.26	27.88	80.35	74.25	77.58	79.5	66.89	88.24	53.21	69.84	70.89	75.87	89.76	140.57	89.15	72.39	32.09	97.93	38.22	31.52	31.47	28.77	22.02	47.75
AT1G63980	71.97	66.9	28.4	49.75	24.28	43.76	36.14	31.74	32.99	38.1	49.72	31.39	47.19	48.11	51.33	53.84	54.79	47.34	37.77	22.18	38.95	27.84	39.29	46.83	34.04	29.84	41.25	15.93	20.12	12.84	65.59	76.14	30.51	41.17	47.64	57.81	60.69	121.52	184.57	187.46	148.21	128.73	54.16	51.47	35.65	45.61	151.99	166.8	168.03	156.09	67.6	55.34	42.26	54.49	106.43	116.99	118.72	128.89	139.81	163.69	115.54	144.07	84.34	38.99	82.71	81.24	78.14	78.99	97.16	99.49	61.35	60.83	95.72	57.94	102.32	75.82	78.93	81.9	117.28	163.1	134.59	125.21	125.06	104.27	118.88	220.39	225.86	134.95	183.28	119.93	116.18	78.38	81.93	51.49	56.4	124.99	127.92	71.49	70.49	176.51	188.15	116.84	165.46	134.95	127.41	146.35	129.19	250.22	271.4	164.69	139.38	179.18	186.26	104.56	98.32	107.06	95.53	104.94	100.51	98.56	92.35	104.46	96.44	104.98	105.48	105.24	106.96	80	77.36	86.37	84.86	80.38	79.36	75.08	91.82	64.24	65.62	41.51	48.79	31.56	28.93	70.28	55.86	3.82	2.36	6.55	3.71	55.56	62.6	118.11	121.58	122.45	139.05	79.46	76.88	74.19	69.24	84.95	82.9	117.78	113.4	59.06	54.79	179.29	199.51	70.99	57.99	78.46	63.99	98.22	84.56	105.86	97.72	38.77	39.63	90.51	81.11	49.06	80.9	67.18	87.08	100.9	70.05	69.9	84.29	78.52	73.09	57.37	53.22	77	78.42	71.34	65.34	84.86	75.54	58	60.1	60.14	62.95	80.92	53.94	65.7	51.47	23.17	23.98	18.5	12.49	17.19	27.47	20.17	25.73	24.26	22.21	34.08	23.28	56.04	63.22	29.64	23.67	40.39	32.87	25.15	39.03	31.69	23.14	45.13	42.12	47.94	54.37	8.28	3.21	6.76	4.14	8.8	25.7	19.44	32.22	13.82	12.99
AT1G63990	11	17.85	9.01	9.98	3.13	6.44	0.89	0.6	0.53	1.06	0.74	0.79	0.73	1.27	1.05	0.72	0.91	1.02	0.32	0.47	0.25	0.31	0.24	0.25	0.24	0.11	0.54	0	0	0	0.67	0.13	0.21	0	1.52	2.29	1.93	1.67	1.24	1.25	2.67	0.67	2.25	1.92	0.14	0.08	0.08	0	0.54	0.51	1.02	0.89	0.08	0.22	1.29	0.6	0.56	0.44	1.4	1.1	0.78	0.72	1.24	1.86	0.81	1.08	0.68	0.15	2.19	1.03	0.66	1.05	1.04	1.29	2.18	1.14	0.92	1.2	0.95	0.78	0.07	0.73	0.65	0.77	0.43	0.56	0.75	0.62	0.46	0.24	0.63	0.33	0.08	0.21	0.08	0.9	0.21	0.63	0.42	1.18	1.84	0.55	0.26	0.24	1.11	2.23	1.74	4.11	3.83	0.74	0.5	1.11	0.89	1.08	1.12	1.5	2.43	1.17	1.68	0.79	0.76	0.46	0.69	0.56	0.93	0.48	0.36	0.75	0.42	0.47	0.58	0.33	0.48	0.2	0.13	0.12	0.31	0.11	0.04	0.2	0.18	0.59	0.21	0	0.09	0	0	0.44	0.08	1.61	1.65	1.06	0.6	0.49	0.16	0.58	0.32	0.46	0.67	0.63	1.25	0	0.13	0.74	1.14	0.08	0.18	0.25	0.58	0.74	0.89	0.71	0.75	0.09	0.08	1.12	0.86	0.33	1.24	0.98	0.72	1.43	0.8	0.91	0.32	0.6	1.87	0.28	0.53	0.63	0.89	0.83	0.45	1.28	1.04	0.07	0.05	0.43	0.5	0.46	0.55	0.44	0.21	0.27	0.08	0.13	0.1	0.05	0.18	0.03	0.14	0.18	0	0	0.14	0.07	0.08	0.27	0.4	0.46	0.59	0	0	0	0	1.49	0	0	2.11	0.49	0	0	0	0	0	0	0	0.78	0
AT1G64000	0	0	0	0	0	0	0	0.05	0	0	0	0	0	0	0	0	0	0	0	0	0	0	0	0	0	0	0	0	0.17	0.22	0	0	0	0.27	0	0	0.28	0.36	0.54	0.79	0	0	0	0	0	0	0	0	0	0	1.84	3.6	0	0	0	0	2.57	2.91	9.86	7.41	0.66	0.68	0	0	0	0	0	0	0	0	0	0	0	0	0	0	0	0	0.08	0	0.33	0	0	0	0	0	0	1.01	0.85	0.08	0.07	0	0	0.07	0	0	0	0	0	0	0	0	0	0.07	0	0	0	0	0	0	0	0	0	0	0	0	0	0	0	0	0	0	0	0	0	0	0	0	0.48	1.41	0.71	0.51	0.59	0	0	0	0	0	0.08	0	0	0	0	2.32	4.82	9.47	10.16	0	0	0	0	0	0.07	0	0	0.24	0	0	0.18	0.07	0	0.21	0.13	0	0.09	0	0	0	0	0	0	0	0	1.76	2.54	0.08	0	0	0	0	0.07	0.24	0	0.16	0	0	0.31	0.25	0.06	0.07	0.13	0.07	0.38	0.13	0	0.15	0.2	0	0	0	0	0	0	0.05	0	0.15	0.14	0	0.06	0	0	0	0	0	0	0	0	0	0	0	0	0	0	0	0	0	0	0	0	0	0	0	0	0	0	0	0	0	0
AT1G64010	0	0	0	0	0	0	0	0.19	0	0	0	0	0	0	0	0	0	0	0	0.13	0.07	0.45	0	0	0	0	0.08	0	0	0	0	0	0	0	0	0	0	0.34	0.56	0.25	0	0	0	0	0.31	0.15	0	0	0.09	0	0	0.17	0.31	0	0	0	0.62	0	0.12	0	0	0.38	0	0	0.12	0.09	0.11	0.16	0	0.74	0	0	0.13	0.05	0	0	0.07	0	0	0.58	0	0.22	0.11	0.1	0.11	0.13	0	0.12	0.11	0.17	0.36	0.08	0.35	0.36	0.24	0.37	0.28	0.31	0.23	0.12	0.13	0	0.27	0.25	0.2	0	0.09	0	0	0.1	0	0	0	0	0.12	0.36	0.4	0.18	0.19	0	0.07	0.12	0.13	0.13	0	0.53	0.12	0	0.09	0	0.09	0	0.08	0.36	0.25	0.12	0.21	0	0.11	0	0.25	0	0	0	0	0	0.51	0.66	0.11	0	0	0	0	0	0.17	0.34	0	0	0	0.33	0	0	0.21	0.16	0	0.09	0.09	0.09	0.26	0.11	0	0.7	0.46	0	0	0	0.09	0	0	0	0	0	0	0	0	0	0	0	0	0	0.1	0	0	0.19	0	0.57	0.79	0	0	0	0	0.39	0.22	0	0	0	0	0	0	0	0	0	0	0.06	0	0.11	0	0	0	0.21	0	0	0	0	0	0	0	0	0	0	0	0	0	0	0	0	0	0	0
AT1G64020	0	0	0	0	0	0	0	0.11	0	0	0	0	0	0	0	0	0	0	0.26	0	0.34	0.6	0	0	0	0	0	0	0	0.34	0	0	0	0	0	0	0	1.1	0.36	0.26	0	0	0	0	0.41	0.42	0	0	0.22	0.14	0.62	0.4	0.37	0.74	0	0	0	0.22	0.21	0.22	0.21	0	0	0	0	0.08	0	0.12	0.12	0	0	0	0.6	0	0.12	0.44	0	0	0	0	0	0.2	0	0.56	1.22	0.45	0	0	0.6	0.2	0.17	0.72	0.41	0.54	0.93	0	0.44	0.55	0	0.45	0	0.39	0	0.78	0	0	0.21	0	0	0	0.49	0	0.22	0	0	0.42	0.24	0.61	0	0	0	0	0.24	0.23	0.62	0.24	0	0.61	0	0.23	0	0	0.19	0.84	0.67	0.44	0	0	0.4	0	0	0.41	0	0	0	0	0.51	1.62	0.82	0	0	0	0	0.2	0.2	0	0	0	0.24	0.58	0.31	0.18	0.33	0	0	0.2	0	0.21	0.81	0.2	0.2	1.83	0.41	0.46	0.19	0	0	0	0	0	0	0	0.35	0	0	0	0	0	0	0	0	0.72	0	0.7	0	0.52	2.19	0.18	0	0	0.15	0	0	0	0	0	0	0	0	0	0	0	0.29	0	0.14	0.5	0	0	0	0	0	0	0	0	0	0	0	0	0	0	0	0	0	0	0	0	0	0	0
AT1G64030	0	0	0	0	0.26	0	0.12	0	0	0	0	0	0.04	0	0.23	0.12	0.04	0.12	0.13	0.14	0.23	0	0	0.06	0	0	0	0	0	0	0.44	1.86	0	0	1.86	5.33	4.45	0	0	0	0	0	0	0	0	0	0	0	0	0	0.11	0	0.14	0.14	0	0	0	0	0	0	0	0	0	0	0	0	0	0	0	0	0	0	0.03	0	0	0	0	0	0	0	0	0	0.05	0	0	0.06	0	0	0	0.1	0.09	0.11	0	0.14	0.05	0	0	0.09	0.05	0	0	0.05	0	0	0.05	0	0.05	0.06	0	0.06	0	0	0.11	0.11	0	3.31	1.21	10.81	11.22	12.52	13.52	7.67	9.76	0.93	0.47	0.06	0.11	0.05	0.05	0.06	0.16	0.24	0.24	0	0	0	0.14	0	0	0.13	0.04	38.51	49.13	0.21	0.05	0	0	0	0	0.11	0.05	0.28	0.09	1.11	0.72	2.07	2.51	1.54	2.04	1.42	1.52	0	0.04	0	0	0.46	0.66	0.64	1.23	1.82	1.56	0.62	1.09	0	0	0.21	0.16	0.87	0.83	0.4	0.18	0.78	1.44	1.03	1.1	1.1	1.12	3.15	2.67	5.85	5.67	2.37	5.1	0.71	1.02	0	0	0.11	0	0.3	0.09	0.06	0.14	0.06	0	0.03	0	0	0	0	0.04	0	0	0	0	0	0	0	0	0	0	0	0	0	0	0	0	0	0	0	0	0	0	0	0	0	0	0	0
AT1G64040	40.31	59.59	58.36	40.34	40.96	41.33	38.31	35.1	33.4	45.3	51.93	48.77	49.45	55.87	45.25	52.11	45.25	46.89	32.69	38.62	32.47	32.2	29.27	34.73	23.13	18.83	29.17	10.54	9.32	11.11	32.13	36.52	27.19	30.28	31.73	31.9	35.79	53.94	83.84	96.98	42.48	60.28	6.33	12.55	75.16	80.58	42.6	40.17	47.08	50.28	44.51	48.03	35.74	34.67	44.91	50.87	84.01	87.07	76.54	82.88	64.42	81.85	41.69	43.5	80.87	65.38	75.73	64.41	66	68.94	68.11	66.59	71.16	66	79.5	74.54	77.12	59.62	55.92	52.97	67.67	47.98	40.54	41.98	39.13	68.95	71.19	71.75	79.38	35.77	39.44	33.76	33.84	33.51	30.97	70.28	70.23	36.96	34.73	77.78	80.11	62.2	61.06	71.98	70.71	46.15	44.8	79.93	90.41	38.16	34.8	51.22	49.8	52.1	49.15	48.24	54.02	48.22	46.79	45.33	42.62	47.25	47.04	48.54	48.21	44.4	45	43.14	45.06	47.42	46.89	51.89	53.96	30.47	33.79	54.6	52.85	42.88	37.63	38.35	40.95	52.39	51.34	20.89	20.44	26.35	24.55	51.09	49.67	64.23	61.05	59.36	54.27	34.63	36.73	30.97	31.55	36.98	35.32	44.81	42.09	50.18	45.86	59.54	61.35	33.4	33.37	33.89	33.3	42.48	39.26	44.68	54.26	54.97	52.54	57.8	60.56	58.54	50.79	74.17	59.77	64.01	48.79	48.91	48.33	52.65	50.48	39.15	38.06	43.86	41.36	39.7	48.52	40.82	40.67	38.25	41.64	36.69	40.3	47.54	30.94	32.89	39.46	14.11	13.82	13.13	11.93	11.17	14.88	11.99	14.73	15.16	19.9	25.9	19.25	43.32	43.52	24.53	28.48	32.37	24.88	23.07	26.93	20.93	19.69	27.68	21.46	0.33	26.29	19.8	14.56	10.75	84.41	6.53	26.84	17.41	20.7	15.79	11.02
AT1G64050	18.9	14.73	8.06	7.58	3.31	4.72	6	6.06	6.12	5.85	8.5	8.59	12.78	10.92	12.45	15.39	12.97	11.36	8.07	2.97	7.88	5.82	7.17	7.82	10.53	11.2	12.22	5.14	5.8	5.06	14.31	13.41	12.37	13.16	12.14	10.88	12.19	18.06	25.05	31.7	41.16	25.22	24.15	24.64	13.12	15.65	19.61	19.02	10.86	11.53	12.3	12.61	8.26	9.26	16.74	10.97	19.35	20.66	22.69	20.08	15.73	16.41	5.32	2.86	17.75	13.92	16.45	10.43	26.63	23.36	9	13.88	20.85	14.66	25.48	20.2	21.23	18.65	20.56	17.58	12.53	15.61	16.01	14.7	17.01	19.78	22.75	18.38	21.39	9.13	13.43	12.83	12.24	10.65	9.74	24.33	21.67	11.99	10.91	25.45	23.82	14.67	18.13	19.63	17.19	11.97	12.25	22.43	24.69	15.75	14.34	22.49	17.37	21.7	21.38	19.49	26.23	30.5	28.03	11.58	13.27	19.65	19.74	16.85	18.99	16.07	16.03	14.84	14.78	15.1	13.99	12.94	14.8	15.64	14.74	14.51	16.41	16.79	16.2	10.55	10.92	25.46	20	2.09	1.71	3.8	3.36	17.34	17.59	24.17	26.29	20.47	20.98	12.99	13.86	12.01	10.75	12.5	11.73	15.23	15.19	11.03	11.93	26.68	25.05	14.18	12.46	11.25	11.44	14.76	11.67	17.28	17.01	25.6	27.48	32.5	28.07	18.5	23.22	25.39	24.45	29.53	23.9	20.68	22.39	20.22	17.72	13.99	15.43	13.48	15.34	14.32	11.27	13.18	13.17	11.82	13.79	9.55	10.5	14.62	11.32	11.79	8.79	6.47	6.72	5.96	5.42	5.45	7.15	5.91	6.63	5.79	7.93	7.66	7.44	12.6	12.26	8.89	8.88	12.61	9.99	6.98	13.05	7.56	13.97	11.49	15.32	17.2	2.09	3.9	0.48	2.73	0	0	16.02	12.91	17.8	1.42	47.33
AT1G64060	1.08	1.4	0.55	0.28	0.46	0.57	0.65	1.07	0.52	0.29	0.28	0.25	0.13	0.16	0.11	0.07	0.01	0.06	0.04	0	0.09	0.02	0.02	0.03	0	0	0.04	1.25	0.83	0.98	3.1	2.64	2.93	2.47	5.06	4.99	5.42	5.14	6.34	14	64.78	71.67	48.6	43.45	0.03	0	0.95	0.13	5.93	5.85	13.03	15.01	4.08	4.73	3.48	3.28	28.6	24.53	26.89	22.87	17.18	21.72	1.8	0.4	2.5	2.3	1.76	3.29	2.25	3.54	1.54	2.52	2.91	1.89	3.5	2.88	2.08	2.5	2.82	0.86	0.57	1.96	2.27	3.6	4.3	2.59	3.4	18.96	13.99	2.68	3.53	5.26	5.25	7.48	7.36	13.97	12.29	5.14	4.83	4.56	4.57	14.57	8.64	8.01	7.09	9.49	8.78	15.57	9.24	2.18	1.78	1.9	1.66	3.08	2.83	2.96	3.8	5.79	5.44	3.84	4.05	10	9	9.58	8	8.07	9.69	7.49	8.3	7.44	6.41	6.11	6.35	4.83	5.41	22.94	21.42	4.97	5.19	12.96	12.53	8.91	6.56	4.61	2.13	1.52	2.16	7.23	7.15	0.46	0.4	1.58	2.04	5.71	6.92	8.58	8.35	8.04	8.9	8.43	10.31	1.51	1.81	1.65	1.6	6.33	4.72	5.84	6.09	8.63	8.79	13.29	13.21	22.32	22.57	2.39	2.7	1.73	3.01	3.35	3.52	5.06	5.26	7.66	9.34	7.59	9.11	11.3	12.76	6.45	6.04	8.92	8.22	2.27	3.65	0.26	0.41	0.08	0.03	0.07	0.12	0.02	0.04	0.71	0.79	0.69	1.61	1.22	1.94	1.25	1.42	2.14	0.33	0.45	0.69	0.04	0.11	0	0	0.06	0	0	0	0	0	0.06	0	0	0	0	0.79	0	0	0	0	0	0	0	0
AT1G64065	0	0	0	0	0	0	0.04	0.1	0	0	0	0	0	0	0.06	0.04	0	0	0	0	0	0	0.1	0	0	0.14	0	0	0.15	0.19	0.21	0.45	5.18	7.86	0.39	0.42	0.48	0.09	0.72	1.1	0	4.43	0.23	0.26	74.85	71.97	0.75	0.11	0.11	0.07	1.28	1.57	1.13	1.55	5.66	4.56	0.77	0.32	6.98	6.13	0.79	0.86	0.22	0.03	0	0	0	0	0	0	0.02	0.02	0	0	0	0	0.06	0.02	0.03	0.04	0	0.05	0.34	2.31	2.25	10.94	11.17	33.73	70.71	0.83	0.5	0.85	0.81	4.42	3.88	11.69	10.47	3.18	1.95	10.04	8.15	23.65	43.56	13.23	11.39	4.13	5.03	29.9	33.87	0.06	0	0	0	0.53	0.1	1.87	1.88	2.72	2.61	0.75	0.83	1.49	1.31	2.64	1.99	1.45	1.58	1.01	0.71	0.73	0.65	0.98	1.28	1.4	1.2	5.64	5.6	0.41	0.45	0.04	0	1.42	0.52	0.77	0.26	0.21	0.29	0	0.15	0	0	0	0.09	0.78	0.89	1.71	1.36	1.93	2.26	1.47	1.25	8	8.78	0.13	0.06	1.97	1.22	2.26	2.24	1.41	1.46	1.56	1.96	0.28	0.62	0.26	0.52	0	0.4	0.39	0.52	0.56	0.17	0.4	0.19	0.15	0.34	0.48	0.68	0.34	0.47	0.62	0.77	0.22	0.31	10.68	9	0.1	0	0	0	0	0	0	0	0	0.04	0.03	0	0.12	0.27	0.22	2.34	6.48	1.59	27.67	19.67	0	0.51	0	0	0	0	0	0	0	0	0	0	0	0	0	0	0	0	0	0	0	0
AT1G64070	0	0	0	0	0	0	0	0.14	0	0.08	0	0	0	0.01	0.07	0.03	0	0	0	0.01	0	0	0	0.09	0.02	0.01	0.02	0	0.11	0.09	0.08	0	0	0.15	0.13	0.03	0.02	0.02	0.01	0.18	0	0	0	0	0	0	0	0	0	0	0	0	0	0	0	0	0	0	0.02	0.02	0	0	0	0	0	0	0.02	0	0	0	0	0	0.01	0	0	0	0	0.01	0	0	0	0	0	0	0	0.06	0.07	0.1	0.3	0.06	0	0.01	0	0	0.02	0.1	0.1	0	0.02	0.1	0.08	0.15	0.12	0.04	0.03	0	0.02	0.04	0.11	0	0	0.02	0	0	0	0	0.09	0.31	0.24	0.14	0.15	0.27	0.2	0.04	0.02	0	0	0	0	0	0	0	0	0	0	0	0	0	0	0	0	0.25	0.31	0	0	0	0	0	0	0	0	0	0.02	0	0	0	0	0	0	0	0	0	0	0	0	0	0	0	0	0	0	0	0	0	0.02	0	0	0	0	0	0	0	0	0	0	0	0	0	0	0	0	0	0	0	0	0	0	0	0	0	0	0	0	0	0	0.01	0	0	0	0	0	0	0	0	0	0	0	0.06	0.05	0	0	0	0.04	0	0	0	0	0	0	0	0	0	0	0	0	0	0	0	0
AT1G64080	0.74	1.84	1.7	3.27	3.1	2.2	8.93	7.8	6.72	13.03	19.64	15.23	26.45	26.82	25.42	31.17	32.3	26.9	21.21	16.57	21.02	20.5	21.66	25.57	31.18	36.92	34.69	35.78	32.08	32.01	11.69	18.22	2.17	2.52	18.21	27.05	26.51	21.21	29.47	32.57	18.52	21.9	9.81	8.24	7.78	7.82	15.51	14.13	8.26	8.92	7.78	7.3	1.68	1.66	4.37	4.31	4.34	3.98	8.34	6.29	5.44	4.84	10.18	9.82	10.28	10.86	13.1	7.63	25.54	17.62	12.62	12.44	19.02	18.29	19.37	20.36	24.46	34.83	45.32	16.45	14.92	8.4	7.9	4.11	4.13	6.76	6.14	2.15	3.51	10.23	9.85	3.47	3.7	1.95	2.21	5.27	4.63	2.88	1.94	5.73	4.62	2.87	4.95	4.25	4.32	7.38	7.34	3.55	3	10.11	10.9	23.71	23.15	41.81	41.79	25.78	31.07	36.63	33.37	27.57	28.18	22.64	22.96	18.36	17.38	12.37	12.75	9.69	9.73	9.56	9.53	11.16	10.9	8.99	13.58	1.62	1.47	1.6	2.97	2.7	2.17	20.12	17.58	0.25	0.11	0.32	0.17	5.86	5.5	77.81	80.41	19.47	21.97	9.58	11.94	11.29	10.38	8.1	6.67	8.43	7.41	5.48	4.56	25.45	29.29	9.61	9.17	8.76	8.92	7.03	6.39	7.88	6.91	0.39	0.43	26.65	25.28	19.43	22.43	17.24	17.69	18.77	18.72	17.47	19.52	16.02	16.64	9.9	8.97	7.7	6.99	8.06	5.91	9.62	9.3	9.45	8.4	23.86	27.72	33.35	37.67	38.62	38.62	45.01	41.39	35.37	35.99	28.22	42.43	21.51	22.31	30.69	12.94	12.47	14.84	11.16	11.05	39.07	39.4	34.73	30.85	44.19	34.24	31.6	34.36	34.92	22.82	24.77	38.05	29.48	27.77	19.54	0	11.59	12.87	14.48	11.22	9.09	2.22
AT1G64090	108.9	84.12	85.12	69.88	94.91	83.58	208.34	194.88	199.21	120.82	138.49	134.11	150.37	120.03	151.64	138.38	140.75	150.73	159.27	92.69	167.93	155.83	164.56	138.35	194.26	189.23	154.66	53.06	46.69	32.67	186.72	177.76	64.37	106.46	155.68	146.07	155.6	109.42	110.87	138.19	123.23	104.99	17.38	20.09	1.88	1.42	97.47	94.36	129.7	123.12	95.81	98.91	64.55	66.82	90.35	113.1	208.49	196.72	175.89	176.09	254.84	202.17	174.45	312.27	161.47	171.18	190.61	184.26	174.92	174.94	220.14	240.98	154.51	201.16	167.6	186.84	173.25	156.75	118.14	170.3	197.92	156.3	149.45	113.22	109.79	82.83	84.07	61.15	72.97	88.43	94.62	70.74	72.38	76.03	70.67	70.76	65.88	82.67	76.86	73.81	77.49	58.47	77.43	62.75	62.79	170.24	165.2	91.69	89.51	95.67	93.44	139.23	138.31	114.51	112.81	122.64	128.98	106.33	115.53	110.66	111.48	105.07	103.82	94.61	101.36	106.3	106.86	98.65	91.06	95.22	95.64	95.82	101.97	79.45	86.36	62.52	64.63	94.52	108.07	167.71	147.91	128.66	171.68	15.96	13.16	11.6	10.79	171.08	156.97	157.24	151.57	116.41	112.14	98.8	96.86	104.29	99.23	117	122.8	119.32	129.3	7.81	8.1	106.9	111.72	71.71	67.96	81.93	75.99	92.16	95.22	100.58	103.9	45.28	48.66	141.59	162.5	183.14	163.98	190.24	172.06	155.16	186.1	176.33	168.93	172.39	156.18	132.8	132.35	137.39	134.64	149.7	145.13	142.52	150.28	3.92	3.17	181.1	161.84	142.07	145.01	136.43	120.54	46.36	48.93	47.58	27	25.45	38.24	17.98	14.53	22.42	3.03	3.09	5.74	1.42	2.26	182.25	189.45	157.52	181.23	197.78	154.23	186.6	183.13	137.62	227.72	177.06	219.51	53.48	60.05	46.63	115.49	124.48	98.69	76.79	107.15	92.06	64.39
AT1G64100	0	0.08	0.14	0.46	0.27	0.19	0.14	0.07	0	0	0.19	0.17	0.07	0.13	0.16	0.11	0.16	0.25	0.11	0.17	0.14	0.19	0.15	0.08	0.04	0.09	0.17	0.06	0.05	0.05	0.39	0.58	0	0	0.89	1.16	1.08	0.54	1.42	1.29	2.09	0	0.14	0.94	0.02	0.14	0.69	0.62	0.32	0.23	0.09	0.14	0.03	0.17	0.09	0.18	0.03	0.03	0.06	0.27	0.05	0.1	1.19	0.67	0.52	0.74	0.76	0.88	3.59	1.22	0.36	0.82	1.1	0.86	1.37	1.81	1.41	1.52	1.76	0.85	0.19	0.85	0.71	0.63	0.72	0.83	0.54	0.21	0.3	0.2	0.39	0.24	0.09	0.18	0.23	0	0.03	0.16	0.24	0.27	0.15	0.03	0.06	0.25	0.13	1.39	1.46	0.29	0.29	0.88	1.21	2.11	2.67	1.98	1.78	1.41	2.36	0.94	1.62	0.76	0.36	1.09	0.69	0.66	0.78	0.81	0.55	0.54	0.65	0.49	0.42	0.57	0.62	1.01	1.02	0.18	0.21	0.05	0.08	0.1	0.25	0.69	0.22	0	0	0.03	0	0.57	0.18	1.73	2.4	0.8	0.7	0.74	0.92	0.85	0.73	0.7	0.43	0.84	0.97	0.03	0.07	1.09	1.48	1.26	0.79	1.16	0.99	1.37	1.08	1.05	0.84	0	0.02	0.81	0.45	0.09	0.36	0.34	0.62	0.2	0.29	0.23	0.67	0.44	0.3	0.37	0.32	0.07	0.26	0.15	0.59	0.15	0.28	0.07	0.04	0.34	0.22	0.39	0.18	0.48	0.32	0.04	0.09	0.14	0.11	0.06	0	0.02	0	0.02	0	0	0	0.02	0	0	0.32	0	0.13	0	0.15	0	0	0.67	0	0	0	0	0	0	0	0	3.3	0.65	0	3.88	9.48
AT1G64105	46.17	42.14	35.68	19.9	11.97	13.92	10.12	11.7	12.28	6.58	10.16	10.99	9.58	11.26	10.31	8.81	10.71	9.31	9.17	9.18	10.06	11.06	8.78	10.01	7.19	9.62	8.12	13.49	15.14	14.18	23.74	23.51	20.44	28.25	24.23	24.55	25.83	24.11	32.76	34.19	21.46	16.34	13.21	5.86	35.07	36.72	47.95	41.77	22.84	23.05	28.23	27.24	24.31	22.92	38.84	48.14	10.38	14.77	21.87	21.97	6.33	11.14	45.73	41.76	32.09	35.27	38.76	39.1	28.53	26.13	21.4	34.39	30.91	30.46	25.56	26.93	25	21.19	22.2	28.04	25.57	24.55	26.3	34.42	42.64	48.08	37.66	32.22	28.06	24.9	19.4	20.78	22.88	26.52	25.45	20.27	30.76	29.44	26.58	28.51	40.06	32.55	27.36	29.12	30.54	30.71	33.7	20.21	21.97	23.72	24.89	22.03	26.3	28.61	30.92	27.82	29.45	43.26	47.16	39.97	35.49	29.32	30.37	25.01	25.45	19.87	16.68	22.29	21.46	17.64	25.57	26.14	31.39	17.85	18.42	20.1	18.18	19.81	19.96	13.74	11.55	80.52	69.39	3.09	1.27	4.1	4.81	36.46	41.38	31.34	35.43	34.68	38.61	29.87	29.72	30.78	34.19	38.56	37	41.95	38.76	20.66	19.97	31.35	27.45	18.79	26.28	24.94	25.42	34.88	35.21	28.43	30.39	38.42	38.09	38.99	34.06	43.78	39.12	44.51	48.06	42.15	46.61	42.35	45.62	52.42	51.21	46.43	47.34	52.11	54.88	36.17	49.44	26.9	20.88	14.03	17.17	5.65	4.56	5.32	5.57	3.28	6.42	4.57	6.86	4.67	6.57	5.72	7.52	7.02	5.85	7.52	8.03	9.11	7.53	9.06	10.85	5.86	8.81	8.49	9.59	10.71	8.45	7.54	11	5.52	5.5	8.48	11.03	6.23	7.16	13.37	0	0	4.66	10.92	11.71	0	0
AT1G64107	2.89	0	24.45	12.91	1.12	3.55	7.65	3.49	2.28	0.49	1.09	0.69	0.11	0	0.1	0	0.24	0	0	0	0	0	0	0.34	0	0	0	0.14	0	0	0	0.5	0	0	0.25	0	0	0.12	0.74	0.63	0	0	0	0	3.87	6.13	0	0	0.24	0	0.45	0.21	0	0.2	0	0	0	0	0	0.94	0.23	0	0	0	0	0	0	0.66	0	0	0	0	0.26	0	0	0	0	0	0	0	0	0.21	0.21	0	0	0.49	0	0.71	0.87	0	0	0	0	0.39	0.2	0	0.24	0	0.67	0.24	0.97	0.21	0	0.42	0.2	0	0	0.49	0.41	0.24	0	0.45	0	0	0.23	0.23	0	0.22	0	0	0.17	0.24	0	0	0.45	0.25	0	0	0	1.23	1.1	7.8	5.19	0	0	0	0	0	0.44	0	0.32	0	0.19	0	0	0	0	0	0	0	0	0.23	0.2	30.25	23.49	5.05	7.47	0.63	0.25	1.04	0.5	0	0	0	0	1.29	0.93	0.9	0.44	0	0	0.44	0.44	0.99	0.21	0.23	0	2.59	10.95	10.3	28.16	50.42	63.18	79.7	66.21	120.29	89.99	28.33	19.32	3.89	3.89	0.58	1.26	0.57	0	1.25	0	0	0	0	0	0	0	0	0	0	0	0	0	0	0	0	0	0.33	0	0.53	0.23	0	0	0	0	0	0	0	0	0	0	0	0	0	0	0	0	0	0	0	0	0	0
AT1G64110	0.86	0.32	0.21	1.23	0	0.09	0.02	0.11	0	0	0.03	0.02	0	0	0.01	0	0	0	0	0	0	0	0	0.02	0.09	0	0	0.02	0.19	0.26	1.43	0.69	0	0	1.05	0.78	0.83	27.87	77.66	24.31	35.96	22.55	31.28	34.83	137.7	170.01	171.48	144.65	138.21	137.6	43.97	41.45	1.7	0.35	10.54	7.83	7.67	11.37	1.04	0.82	1.56	0.49	0.12	0	0.01	0.38	0.2	0.3	0	0.08	0.11	0.16	0.09	0.06	0.31	0.67	0.34	0.06	0.1	0.04	0.02	0.04	0.02	0.06	0.06	2.76	3.83	14.43	13.42	0	0.02	0.03	0.06	0.05	0.02	24.18	13.65	0.1	0.04	9.35	6.7	13.8	16.62	27.02	23.19	0.29	0.11	131.01	106.12	0.02	0.05	0.04	0.14	0.12	0.09	0.13	0.05	0.36	0.3	0.26	0.38	1.43	1.09	5.63	4.34	5.92	5.34	3.03	3.77	1.95	1.75	1.26	0.92	0.5	0.37	1.23	1.07	0.22	0.22	0.02	0.03	1.06	0.69	7.97	12.03	2.03	2.05	0	0.13	0.02	0.08	0.02	0.04	0.3	0.26	0.54	0.47	0.99	0.63	1.52	0.91	172.89	127.88	0.04	0.02	0.33	0.42	1.1	0.77	1.43	1.31	1.09	1.36	2.62	1.3	0.02	0.04	0.02	0.13	0.16	0.14	0.24	0.25	0.16	0.06	0.41	0.64	0.14	0.09	0.15	0.07	0.04	0.27	0.12	0.06	167.36	176.82	0	0	0	0.01	0	0	0.01	0	0	0.2	0.08	0.09	0.35	0.95	0.23	11.81	34.35	4.98	185.84	133.77	0.14	0	0	0.18	0	0	0	0	0	0	0	0	0	0	0	0	0	0	0	0	0	0
AT1G64130	0	0	0	0	0	0	0.09	0	0	0.53	0.39	0	0	0.27	0.15	0.18	0.17	0	0.2	0.08	0	0.11	0	0.12	0.8	0.17	0.19	0.3	0.69	0.43	0	0	0	0	0.47	0.19	0.33	0.08	0	0.05	2.4	0	0.61	0	0.75	0.47	0	0	0	0	0	0	0	0	0	0	0	0	0.15	0.15	0	0	0.96	0	0	0	0	0	0	0	0	0	0	0	0	0	0	0	0	0	0	0	0	0	0	0	0	0.45	0	0	0	0	0	0	0	0	0	0	0	0	0	0.4	0.44	0	0.25	0	0.15	0	0	0	0.34	0	0.45	0.3	0.14	0.29	0.33	0.56	0.44	0.88	0.33	0.31	0	0.16	0	0.16	0.3	0	0.14	0.78	0.56	1.69	0.92	0	0	0	0	0	0.14	0	0	3.37	2.17	0.14	0	0.85	0.69	0	0.14	0	0	0	0.12	5.98	5.1	8.78	12.04	11.76	12.08	7.39	8.07	0.5	0.34	0.25	0.16	7.09	6.03	13	10.07	11.48	9.48	18.53	10.9	2.97	4.1	0	0.29	0.27	0	0	0.84	0.14	0.24	0.55	0.67	0.84	3.14	2.97	2.21	2.11	0.7	0.73	0.53	1.19	0.25	0	0	0.13	0	0	0	0	0	0.08	0	0.09	0	0	0	0.1	0.09	0.08	0	0.07	0	0.07	0	0.35	0	0	0.31	0.53	0.49	0	0	0	2.58	0	0	0.72	0	0	0	0	4.7	0	0	0	0
AT1G64140	6.84	4.37	3.53	4.97	2.98	5.13	5.68	5.56	3.45	7	8.15	7.34	11.58	11.16	11.89	13.19	11.89	10.71	10.36	6.94	7.86	8.64	13.8	12.32	25.23	22.45	27.97	37.4	34.04	48.74	25.85	23	17.94	17.63	31.44	31.43	30.22	39.49	41.61	52.8	58.05	50.83	23.52	22.32	57.51	67.78	36.39	29.81	52.57	52.35	43.99	44.26	33.14	30.72	51.44	60.25	47.66	63.2	49.89	56.65	31.97	41.35	12.34	6.51	41.49	52.5	56.88	49.96	49.78	60.44	26.24	29.57	68.84	35.71	72.74	35.96	59.21	36.78	44.51	35.04	30.83	36.26	36.78	51.6	54.95	120.92	119.59	196.43	173.04	25.05	28.63	31.31	34.29	37.14	36.42	85.16	88.99	52.34	45.75	99.79	112.83	266.38	181.05	112.08	84.78	72.53	68.92	99.59	103.33	73.23	64.86	59.38	57.84	59.91	58.99	45.6	60.05	65.79	61.66	31.47	29.08	69.67	72.77	75.53	81.19	73.09	75.83	69.11	74.58	79.05	78.75	80.42	83.74	49.82	52.73	118.39	127.02	63.08	64.57	56.86	64.07	60.31	52.18	42.56	52.64	80.14	70.09	82.55	89.8	57.6	57.64	76.27	65.91	66.61	71.81	51.54	48.87	50.53	58.81	66.18	65.98	67.75	59.05	96.58	102.04	65.72	63.86	68.68	58.18	77.23	69.79	72.99	80.12	122.99	119.15	64.28	58.69	33.92	47.25	60.51	59.11	57.31	45.51	57.27	53.99	55.84	67.1	51.14	59.64	44.79	49.47	45.05	43.84	38.67	34.89	40.45	43.84	20.62	27.02	32.16	43.82	44.92	33.17	72.43	82.56	67.43	114.55	119.52	136.62	137.39	184.9	193.76	126.33	109.74	134.24	51.84	59.9	25.67	27.62	24.63	24.98	22.71	26.49	23.86	20.49	37.78	26.08	16.6	28.57	18.83	8.31	10.79	7.08	49.26	37.61	39.05	37.53	92.03	27.37
AT1G64150	4.02	0.25	0	2.91	1.8	3.68	1.78	1.73	0.64	3.28	4.53	3.5	6.01	8.07	9.27	9.8	7.68	8.34	7.52	9.41	8.45	9.96	11.51	12.43	11.41	11.25	13.05	8.36	7.5	6.01	31.35	23.22	37.4	25.63	18.39	13.1	12.26	5.68	4.97	3.43	0.77	6.77	0.2	1.54	0.17	0.4	5.58	4.83	13.01	14.22	23.12	21.5	36.87	49.61	27.48	21.4	0.37	0.09	0.49	0.86	0.13	0.14	16.14	6.75	1.36	3.92	3.15	3.35	7.15	6.12	2.51	2.8	7.04	3.42	7.22	4.21	4.36	6.2	12.92	18.57	14.65	35.43	41.29	34.39	32.17	17.31	15.19	3.22	7.26	64.72	57.13	67.37	71.99	46.17	52.46	19.75	27.42	42.4	46.87	11.92	14.38	8.06	8.05	17.12	18.05	14.18	18.28	10.57	10.27	56.14	53.4	23.03	23.84	13.44	12.3	18.96	19.06	21.07	20.78	20.65	21.14	18.93	17.74	18.06	18.76	17.18	18.19	12.38	11.52	13	11.7	14.73	15.51	57.81	61.22	25.41	24.2	5.63	6.86	3.46	4.54	6.46	6.38	1.55	0.74	0.82	0.42	13.22	16.21	8.5	7.86	10.57	14.48	40.78	37.82	32.15	35	21.89	24.52	20.61	18.7	1.13	1.06	19.28	21.94	55.89	55.27	45.65	48.73	42.99	47.78	39.4	39.83	6.56	10.64	4.91	3.58	3.17	4.23	4.64	4.77	7.2	5.69	6.28	7.68	6.54	6.11	6.94	6.11	6.04	6.18	5.33	5.23	6.73	6.4	0.89	0.54	5.86	8.91	8.56	12.15	15.69	9.59	10.57	7.06	5.6	5.23	5.77	7.81	5.65	4.98	4.19	2.12	1.2	2.71	0.51	1.3	11	10.67	14.68	6.89	14.3	11.03	15.73	11.74	13.5	13.25	7.05	14.78	12.79	15.75	29.85	0	24.01	7.72	0.91	6.73	7.49	0
AT1G64160	0	0	0	0	0	0	0	0.2	0	0	0	0	0	0	0.09	0	0	0	0	0	0	0	0	0	0	0	0	0	0	0	0	0	0	0	0	0	0	0.05	0	0.35	1.38	0	0.7	0	0	0	0	0	0	0	0.08	0	0	0	0	0	0.25	0.33	4.33	2.41	1.78	4	0	0	0	0	0	0	0	0	0	0	0.05	0	0	0	0	0	0	0	0	0	0	0	0	0.43	0.21	1.41	0.46	0	0	0	0	0	0	0	0	0	0	0	0	0	0	0	0	0	0.08	0	0.07	0	0	0	0	0	0	0	0	0	0	0	0	0	0	0	0	0	0	0	0	0	0	0	0	0	0	0	0	0	0	0	0	0	0	0	0	0	0	0	0	0	0	0	0	0	0	0	0	0	0	0	0.06	0	0	0	0	0	0	0	0	0	0	0	0	0	0	0	0	0	0	0	0	0	0	0	0	0	0.08	0	0	0	0	0	0	0	0	0	0	0	0	0	0	0	0	0	0	0	0	0	0	0	0	0	0	0	0	0	0	0	0	0	0	0	0	0	0	0	0	0	0	0	0	0	0	0	0	0	0	0	0
AT1G64170	0	0	0.05	0	0.14	0	0	0.16	0	0.03	0.09	0.11	0.17	0.12	0.1	0.25	0.11	0.03	0.09	0.04	0.19	0	0.04	0.05	0	0.03	0.03	0	0	0	0.89	0.83	1.46	4.16	0.11	0.08	0.14	0.54	0.66	0.98	6.98	5.04	0.94	1.05	0	0.03	0	0.1	3.96	3.76	7.22	9.03	1.07	1.13	11.97	8.16	3.05	3.33	4.07	3.96	0.82	1.49	3.23	2.58	5.64	7.88	7.56	4.27	4.2	4.27	7.44	6.78	6.33	3.36	4.47	2.11	2.67	3.34	3.61	11.7	10.53	9.2	8.4	11.9	13.34	9.09	10.28	16.04	22.68	0.88	1.09	0.96	0.71	1.06	0.49	3.77	2.97	5.8	5.16	7.64	7.17	12.04	13.29	4.15	4.61	1.69	1.74	13.43	16.61	0.63	0.62	2.04	1.93	2.35	2.11	1.53	1.67	0.99	1.13	0.65	0.79	0.9	0.93	0.92	0.76	0.58	0.66	0.3	0.31	0.72	0.3	0.45	0.59	0.19	0.13	0.04	0.11	0.05	0.04	0.26	0.09	0.34	0.56	0.02	0.08	0	0.02	0.82	1.11	2.96	2.07	0.79	0.61	0.31	0.32	0.06	0.12	0.33	0.14	0.15	0.17	0.04	0	0.68	0.73	0.1	0.3	0.08	0.18	0.04	0.1	0.12	0.16	0.02	0.06	0.29	0.21	0.12	0.6	0.73	0.57	0.49	0.52	0.36	0.33	0.47	0.35	0.17	0.13	0.22	0.08	0.23	0.06	0.09	0	0.05	0	0	0	0	0.03	0.03	0.03	0	0.02	0	0.07	0	0	0	0.06	0	0	0.04	0	0	0	0	0.11	0.09	0	0	0	0	0	0	0	0	0	0	0	0	0	0	0	0	0	0	0
AT1G64180	1.68	0.89	0.27	0.82	0.66	0.39	0.44	0.75	0.83	0.47	0.98	1.1	1.78	1.61	1.69	1.29	1.89	1.75	0.98	0.41	0.98	0.78	1.2	1.44	0.95	1.39	1.25	6.21	6.78	8.39	3.28	2.52	3.66	4.59	2.38	2.94	2.29	5.57	5.45	5.9	10.65	12.92	9.36	11.49	8.66	9.25	2.9	2.58	1.16	1.13	1.47	1.71	2.34	2.7	4.58	4.41	1.46	1.94	3.32	4.44	1.34	1.88	1.86	0.19	3.56	4.14	3.53	3.65	9.12	5.48	3.73	3.56	6.89	3.3	8.52	5.01	5.45	3.62	6.43	3.93	2.82	4.23	4.33	5.08	4.87	9.96	10.6	4.85	6.16	2.58	2.68	2.98	2.85	3.09	2.63	9.3	9.06	3.95	3.04	9.95	11.31	5.02	5.31	10.94	10.06	3.95	4.09	12.27	11.03	3.69	3.44	3.51	4.42	4.73	4.89	3.65	2.51	3.18	3.78	1.98	2.29	2.62	3.66	3.02	2.8	3.45	3	2.91	2.52	2.8	2.53	2.96	2.37	2.41	2.64	3.33	4.32	2.07	1.99	1.26	1.71	2.05	2.05	0.08	0.09	0.34	0.12	2.54	2.02	4.02	4.37	3.38	4.68	1.87	2.15	2.5	2.11	3.47	2.41	4.66	4.08	6.54	6.22	6.27	6.06	2.42	2.06	3.08	2.92	4.25	4.38	5.26	5.44	2.37	3.3	3.63	2.81	2.13	2.66	2.34	2.6	2.84	1.92	2.9	2.18	2.19	3.19	2.24	3.17	2.49	3	2.49	3.03	1.36	1.24	7.14	7.86	0.96	1.24	1.76	2.38	1.86	1.74	5.27	6.16	4.37	8.29	7.9	10.78	9.29	11.31	10.05	11.47	16.29	15.17	16.99	17.57	1.71	1.41	1.54	1.71	0.06	0.78	0.1	1.17	1.84	0	3.34	0	1.51	1.07	0	0	0	3.07	1.82	5.1	0	13.25
AT1G64185	35.69	18.81	40.19	26.39	19.81	23.06	61.94	61.73	63.13	54.88	55.9	56.58	52.77	51.31	47.99	46.26	49.44	49.99	49.91	52.49	53.52	43.28	40.8	44.6	18.3	20.8	23.42	11.24	14.75	8.19	16.36	21.97	5.01	5.53	15.1	13.58	11.37	14.32	14.75	13.43	2.2	4.31	0.56	0	4.21	2.5	31.27	40.96	15.24	14.18	6.46	5.07	9.62	12.64	5.78	3.48	5.4	9.26	7.49	12.77	10.2	10.22	31.05	28.99	8.83	14.29	14.71	20.06	7.18	12.68	16.39	21.98	14.43	27.08	15.24	15.51	17.61	19.15	17.36	17.4	16.27	13.47	13.07	6.43	7.83	3.38	4.47	2.71	3.76	15.22	11.98	12.79	9.89	7.83	7.26	2.87	3.26	4.86	6.86	4.72	4.9	3.25	3.04	3.62	4.52	5.74	7.01	4.13	4.53	11.59	14.23	17.28	20.84	14.3	15.56	15.85	13.95	11.71	8.63	18.44	17.56	12.24	12.17	11.51	9.93	9.25	8.42	8.04	8.38	8.66	10.15	16.46	15.58	11.24	12.59	6.11	5.07	6.11	7.05	7.58	6.98	11.01	5.59	0	0.26	0.39	0.21	10.45	10.74	18.96	16.11	14.99	14.28	8.79	7.53	8.62	7.39	9	8.07	8.77	7.92	3.61	5.96	11.12	13.87	4.97	4.69	5.59	5.4	5.73	4.56	5.58	4.2	0.57	0.84	15.87	15.94	28.06	22.87	19.82	21.3	14.87	15.03	14.74	18.8	12.66	14.41	9.83	11.05	11.75	11.75	10.81	8	15.11	17.67	3.62	5.21	21.34	17.03	16.28	17.28	11.28	11.41	5.19	4.84	5.52	2.17	2.85	4.6	2.7	2.79	2.69	2.63	2.8	2.63	2.8	4.52	20.64	24.12	22.01	12.23	15.11	21.27	19.58	36.3	28.57	21.92	14.1	36.03	13.07	4.63	20.73	31.15	21.87	30.22	28.04	0	3.79	1.85
AT1G64190	20.3	19.9	25.15	34	60.29	41.81	55.48	45.38	41.86	60.29	65.55	66.12	80.47	71.1	77.42	73.59	76.42	77.36	90.49	68.92	79.92	90.86	82.32	72.23	158.1	167.13	110.9	36.41	25.41	19.81	36.82	35.34	18.4	27.01	32.02	33.77	31.81	52.48	57.32	59.28	62.13	45.32	16.37	12.74	1.45	1.54	37.09	42	58.05	67.32	46.51	49.95	35.93	32.99	35.51	34.42	202.29	188.03	180.83	161.96	206.47	198.61	52.14	39.78	63.05	47.42	51.13	57.99	54.57	51.53	47.55	44.84	45.43	51.61	42.11	47.91	41.99	39.65	31.87	57.89	55.52	45.13	45.08	37.43	35.21	37.53	38.01	25.88	28.57	37.21	39.26	33.09	31.29	26.69	28.71	21.85	28.4	33.67	34.15	34.89	32.63	24.5	27.09	23.67	24.7	33.62	32.2	45.84	49.14	38.87	34.14	53.78	47.39	39.45	38.57	44.04	46.06	38.17	38.44	24.81	27.72	38.61	41.47	43.12	41.39	40.95	41.69	33.41	34.23	30.71	31.76	28.52	25.37	29.47	27.45	37.18	32.34	32.21	34.12	46.27	42.45	47.47	54.43	6.39	2.99	4.5	3.52	47.58	52.14	37.02	36.64	47.85	37.44	25.3	26.44	24.32	27.24	29.85	32.44	39.68	34.22	12.63	10.61	39.54	36.89	21.19	23.87	22.28	24.42	29.86	27.57	33.05	34.19	37.02	38.55	43.27	47.98	46.13	36.53	51.37	41.2	41.28	53.07	41.32	39.19	39.63	35.22	29.63	27.07	33.57	37.48	38.7	35.32	75.24	66.28	1.53	2.41	154.35	129.57	158.98	163.96	159.85	206.74	66.75	65.13	65.54	44.07	40.15	46.91	19.67	16.66	27.46	2.88	2.51	4.87	0.6	1.06	151.24	136.27	113.56	157.34	138.9	103.88	145.16	148.51	122.89	175.9	247.14	94.04	127.99	133.07	103.71	40.65	87.16	226.96	296.42	300.24	310.29	218.01
AT1G64195	0.68	4.48	0	0	0	0	0	0	0	0	0	0	0	0	0	0	0	0	0	0	0	0	0	0	0	0	0	0	0	0	0.83	0	0	0.65	0.29	0.36	0.31	0.14	0.25	0.57	0	0	0	0	0	0	0	0	0.55	0	0	0	0	0	0	0	0.28	0	1.9	2.2	0	0	0	0	0	0	0	0	0	0	0	0	0	0	0	0	0	0	0	0	0	0	0.25	0	0	0	0	1.65	0.51	0	0	0	0.26	0	0	0	0	0	0	0	0	0	0.27	0	0	0	0	1.15	1.21	0	0.62	0	0	0.27	0	0	0	0	0	0.61	0.41	0.56	0	0	0	0.3	0	0.26	0.52	0.29	0.26	0.72	0	0	0	0	0.24	0.23	0	0	0	0	0	1.05	2.1	0.52	0	0	0	0	0	0	0	0	0	0	0.25	0	0	0	0	0	0	0	0.29	0	0	0	0	0	0	0	0	1.44	1.22	0	0	0	0	0	0	0.52	0	0	0	0	0	0.2	0	0.22	0	0.23	0	0	0	0	0	0	0	0	0	0	0	0	0	0	0	0	0	0	0	0	0	0	0	0	0	0	0	0	0	0	0	0	0	0	0	0	0	0	0	0	0	0	0	0	0	0	0
