## Supplementary material for "The embryonic transcriptome of *Arabidopsis thaliana*" (part 7 of 71)

### Sheet: TPM_expression_values (continued)
# Online resource by Hofmann, Schon et al. for “The embryonic transcriptome of Arabidopsis thaliana”, correspondence: michael.nodine@gmi.oeaw.ac.at
AT1G64200	87.13	69.49	13.62	33.22	3.72	11.76	0.89	0.8	1.65	0.83	0.68	0.97	4.01	2.84	1.99	1.16	2.05	1.69	1.37	1.52	1.77	2.04	1.43	2.08	1.59	0.69	1.07	0.05	0.04	0	30.35	35.91	19.69	39.5	41.37	46.34	46.66	7.26	17.36	29.37	15.94	17.35	8.58	12.18	0.04	0.21	2.16	3.67	114.93	112.54	74.01	77.71	54.64	47.82	47.19	40.89	64.89	56.43	114.97	97.57	105	101.77	41.76	20.79	24.13	8.67	7.54	3.32	10.44	6.45	5.02	5.05	7.76	2.41	4.86	1.78	4.04	10.95	28.54	33.78	45.23	81.51	109.7	53.35	55.33	38.92	24.46	74.27	30.44	16.04	21.59	28.61	51.17	24.01	20.17	11.42	26.13	22.76	16.32	9.82	25.74	13.8	12.25	7.1	8.89	2.23	0.95	38.55	30.61	5.62	4.56	0.9	1.83	19.96	24.12	22.4	20.78	26.62	27.65	18.36	21.01	33.05	35.19	44.42	49.12	82.43	102.24	93.76	80.44	54.86	52.76	56.35	47.41	33.56	35.89	67.01	55.75	55.77	55	111.25	130.85	17.72	19.02	53.99	54.36	36.49	36.83	74.58	90.96	30.06	29.3	54.31	47.98	59.98	36.5	69.37	57.38	69.77	87.23	79.23	88.16	9.44	12.25	110.3	94.37	54.22	38.18	49.1	55.36	65.69	73.05	73.53	71.35	158.73	159.15	25.76	25.26	12.4	22.11	14.59	16.68	17.43	28.3	15.64	16.22	21.96	21.64	28.89	20.62	56.26	55.16	61.6	32.68	36.49	40.19	0.13	0.13	4.35	1.03	2.49	1.13	1.73	1.13	0	0.1	0.08	0	0	0	0	0	0	0	0	0	0	0	0.36	0.63	0.62	0.24	0.27	1.63	0	2.01	1.04	5.97	0.37	0	1.43	0	0.93	0	0	0	0	0	0	0
AT1G64210	0.37	0	1.09	0.28	0	0.17	0.07	0.16	0.18	0.2	0.34	0	0.1	0.07	0.02	0.02	0.09	0.02	0.03	0	0.04	0.12	0.06	0.06	0	0.02	0.02	0	0.07	0	0.12	0.26	0	0.11	0.35	0.16	0.24	2.02	1.38	1.08	1.54	2.02	4.22	3.39	0.04	0.06	0.36	0.18	0.09	0.14	1.47	1.49	0.05	0.18	0.12	0	2.77	2.27	2.38	2.45	1.47	1.82	0.02	0	0	0	0	0	0	0.08	0	0.02	0.02	0	0.1	0.03	0.05	0.07	0.16	0.02	0.17	0.08	0.16	0.03	0.03	0.06	0.18	0	0.08	0	0.02	0.06	0.14	0	0.03	0.09	0.03	0.05	0	0.09	0	0.13	0	0.11	0.15	0.03	0.03	0.13	0.11	0.25	0.11	0.35	0.27	0.42	0.38	2.85	2.84	5.6	6.05	0.16	0.54	0.12	0.2	0	0.06	0.13	0.15	0.11	0.06	0.25	0.23	0.21	0.11	0.15	0	0.06	0.03	0.21	0.14	0.02	0.04	1.51	1	0	0	0	0	0	0.03	0.11	0.18	0.09	0.15	0.06	0	0	0	0	0.03	0.05	0.02	0.03	0.09	0.25	0.35	0.06	0	0.03	0	0	0.14	0.03	0.03	0.44	0.43	0.06	0.06	0	0.25	0.06	0.05	0.11	0	0.06	0	0.03	0.03	0	0.09	0.05	0.1	0.02	0	0.07	0.13	0	0.02	0.03	0.03	0.03	0.01	0.07	0	0	0.03	0	0	0	0	0	0	0	0.02	0.02	0	0	0.06	0	0.08	0.06	0	0	0	0	0	0	0	0	0	0	0	0	0	0	0	0	0	0	0
AT1G64220	175.86	102.71	129.2	27.8	63.56	39.94	121.24	142.1	208.77	75.52	93.42	66.69	40.75	32.1	39.01	24.34	34.32	34.78	33.4	32.56	39.96	18.17	34.76	31.38	1.22	1.37	2.87	1.11	1.32	0	30.87	25.78	2.79	10.3	5.2	12.28	12.56	174.97	180.07	146.62	14.75	21.54	5.5	2.08	0.57	0.57	344.5	375.32	39.25	42.11	24.86	17.22	25.06	27.06	3.92	15.1	72.97	76.06	88.7	78.81	118.65	79.08	32.88	42.27	12.74	25.68	30.44	22.17	10.34	18.67	16.22	21.56	21.18	27.04	21.81	19.09	29.08	46.67	17.95	22.21	31.75	22.96	32.31	9.69	7.95	4.21	6.47	4.5	3.74	8.21	9.85	13.05	14.48	9.64	16.05	3.17	7.2	4.88	11.16	3.22	5.11	4.8	6.58	2.8	8.61	20.33	17.55	4.25	4.74	32.8	31.57	49.55	52.95	20.58	26.24	19.11	19.2	23.22	16.98	48.86	50.91	24.45	34.39	15.08	14.54	13.63	13.28	16.08	17.54	14.59	15.14	20.81	28.21	9.1	11.47	4.95	5.47	11.85	12.1	27.53	16.04	111.21	85.13	0.43	0.43	0	0.35	1.49	11.03	15.4	12.7	19.25	26.31	17.24	9.99	18.5	14.7	12.91	9.73	8.37	7.91	17.6	15.33	17.31	23	4.53	6.66	1.72	9.58	5.92	2.45	3.78	5.06	0.94	0.4	10.44	18.63	15.3	10.9	21.36	24.76	8.5	14.29	22.15	15.08	23.74	17.72	21.29	14.99	30.48	27.28	12.56	14.07	18.75	16.91	24.25	11.42	17.86	12.8	13.18	3.34	3.17	0.99	0.22	0.69	0	0.34	1.94	1.58	0.84	0.47	0.42	1.48	2.8	0.82	3.2	6.79	2.37	1.42	2.84	2.08	3.14	2.23	0	0	4.91	0	0	0	0.73	6.78	0	0	0	0	0	0	0	0
AT1G64230	180.52	155.1	195.22	251.14	221.66	232.49	191.98	182.02	176.06	141.01	146.39	141.68	148.72	130.55	148.07	148.97	146.91	155.29	137.81	183.7	142.96	173.03	136.02	171.19	135.18	132.01	147.47	94.33	99.87	62.07	318.8	328.67	285.19	319.66	205.01	208.65	243.7	468.54	1219.14	1192.11	186.43	150.06	23.79	19.5	166.34	150.68	389.1	393.59	292.2	274.67	286.4	324.4	146.54	168.91	874.3	874.41	384.94	261.29	505.87	469.98	344.42	456.49	381.13	390.3	261.83	356.59	455.41	548.58	328.17	415.97	486.07	532.39	376.1	437.59	292.03	334.86	331.54	364.86	483.39	337.44	390.43	229.57	236.12	336.31	418.43	1153.69	1161.47	680.98	818.17	195.56	214.4	162.36	169.71	243.31	189.25	1175.18	947.13	266.19	238.36	1335.88	1168.43	828.06	728.93	1251.29	1257.25	758.31	642.81	1248.87	1146.43	238.35	230.13	205.15	239.43	265.89	244.31	288.96	243.91	317.46	274.07	353.6	313.32	286.55	261.15	309.74	276.21	314.14	265.17	343.91	312.8	329.48	344.48	423.66	405.87	298.19	287.17	415.42	443.25	474.16	429.34	402.96	412.02	255.52	286.76	333.18	315.99	421.61	448.01	354.33	345.47	401.64	412.75	326.1	306.93	274.11	247.67	357.14	412.47	415.87	399.56	490.57	509.01	187.43	190.68	316.76	322.92	284.5	265.28	367.21	378.57	458.64	492.05	741.15	664.47	353.74	370.53	325.33	390.75	427.29	384.84	286.67	338.58	297.45	351.19	301.37	322.7	298.73	292.17	235.47	218.84	217.43	213.72	244.67	203.58	163.89	170.44	261.82	234.67	168.58	155.22	172.43	143.8	160.84	154.43	90.22	100.2	87.72	50.35	50.57	84.05	50.05	59.81	65.39	37.22	79.3	45.99	128.41	153.74	135.94	127.13	144.93	133.98	134.39	145.96	122.29	107.77	155.08	145.94	154.21	159.37	111.24	100.94	106.3	132.06	167.92	39.04	48.9	48.8	82.28	8.39
AT1G64235	7.72	0	0.28	0	0	0.24	0.08	0.21	0.14	0	0.28	0	0.21	0.29	0.2	0.08	0.22	0.08	0.18	0	0	0	0	0	0.08	0.07	0	0.09	0	0	7.22	2.5	0	0	8.18	17.64	19.64	0	0	0	0	0	0	0	0.16	0	0	0	0	0	0	0	0.11	0.11	0	0	0.13	0	0.37	0.13	0	0	0	0	0	0	0	0	0	0	0	0.61	0	0	0	0	0	0.06	0	0	0	0	0	0	0	0	0	0	0	0	0	0	0	0	0.11	0	0	0.1	0.12	0	0.13	0	0	0.11	0	0.12	0	0	0	0	0	0	0	0.12	0	0	0	0	0	0	0	0	0.14	0	0.12	10.6	1.79	32.13	33.43	6.04	4.93	0.77	1.11	0	0	0.13	0	0.11	0.12	0.28	0	0	0	128.88	86.86	8.39	12.75	0	0	0	0	0	0	0.11	0	0.35	0.23	0.11	0	0	0.35	0	0	0	0	0	0	0	0	0	0	0	0	0	0	0	0	0	0	0	0	0	0	0	0	0	0	0	0	0	0	0	0	0	0	0	0	0	0	0	0	0	0	0	0	0	0	0	0	0	0	0	0	0	0	0	0	0	0.27	0	0	0	0	0.37	0	0	0	0	0	0	0	0	0	0	0	0	0	0	0
AT1G64253	0.71	1.26	0.13	0	0.27	0.19	0.65	0.65	0.41	0.69	1.02	0.73	1.42	1.21	1.67	1.15	1.44	1.44	1.01	0.23	0.93	0.75	0.65	0.87	1.14	1.13	0.75	0.37	0.64	0.28	0.75	1.08	0.29	0.39	1.18	1.13	0.92	4.07	6.32	5.04	4.3	3.22	2.12	3.77	0	0	0.4	0.2	0.51	0.69	0.92	0.6	0.59	0.57	1.17	2.24	0.5	0.63	1.08	1.76	0.41	0.44	0.08	0	2.92	2.4	1.14	1.23	10.03	6.28	0.83	0.52	3.64	3.43	6.81	3.45	2.64	2.77	4.61	2.39	0.08	1.47	1.65	1.93	1.5	0.46	1.02	0.3	0.19	0.68	0.95	0.53	0.71	0.25	0.6	0.47	0.58	0.67	0.79	0.56	0.49	1.03	0.29	1.02	0.93	1.21	1.18	0.53	0.62	0.95	1.05	2.27	1.85	3.68	3.76	4.7	3.53	1.69	2.28	2.37	1.54	2.23	2.23	1.74	1.97	1.8	1.93	1.87	0.95	2.03	1.22	1.43	1.56	0.58	0.6	1.15	0.96	0.4	0.64	1.07	0.92	1.15	1.08	0.11	0	0.19	0.23	1	1.3	5.33	3.9	1.77	3.14	0.72	1.05	1.25	0.46	0.52	1.63	0.72	1.38	0.05	0.04	2.39	3.12	0.28	0.2	0.39	0.37	0.31	0.12	0.23	1.32	0.32	0.54	2.69	3.98	0.56	4.68	2.21	3.05	5.16	3.32	3.07	3.65	3.29	3.57	1.78	3.19	1.87	2.23	1.31	2.25	0.83	1.14	0.15	0.12	0.86	1.75	2.28	2.43	1.34	0.79	0.79	0.76	1.17	0.4	0.18	1.02	0.89	0.39	0.28	0.5	0.79	0.46	0.15	0.28	0.54	1.4	0.98	2.73	1.35	0.41	1.13	1.81	0.85	0	0	0	0.67	0	0	0	0	0	1.93	6.17	0	0
AT1G64255	0.48	0.08	0.32	0.71	0.4	0.21	1.56	1.99	1.76	0.95	1.18	0.68	0.7	0.41	0.55	0.44	0.26	0.26	0.43	0.19	0.27	0.22	0.23	0.18	0.38	0.66	0.46	0.1	0.06	0.04	0.34	0.33	0	0	0.18	0.29	0.06	0.45	0.57	0.5	0	0	0	0	0	0	0.02	0	0	0	0	0.03	0	0	0	0	0.03	0	0	0	0	0	0	0	0	0.01	0.11	0	1.15	0.17	0.05	0	0.05	0.2	0.18	0.04	0.09	0.05	0.03	0.04	0	0.03	0	0	0	0	0	0	0	0	0	0.02	0	0	0	0	0	0	0	0	0	0	0	0	0	0	0	0.03	0.02	0	0	0.03	0	0	0.08	0.16	0.12	1.42	1.14	0.66	0.48	1.01	0.81	0.15	0.24	0.09	0.03	0.03	0.03	0.03	0.03	0.05	0.05	0.03	0.03	0	0	0	0	0	0	3.94	4.4	0.05	0.16	0	0.02	0	0.03	0.08	0.19	0.03	0.09	0.03	0	0.05	0.1	0.13	0.06	0.12	0.14	0	0	0.05	0	0.03	0.06	0	0	0.05	0	0.1	0.03	0.03	0	0.16	0.05	0.13	0	0.08	0.07	0.13	0.05	0.1	0.08	0.11	0	0.15	0.02	0.24	0.18	0.14	0	0.09	0.21	0	0	0.8	1.31	0.93	1.4	0.98	1.68	0.71	0.74	0.97	0.38	0.34	0.64	0.23	0.15	0.22	0	0	0	0.02	0	0.32	0.42	0.22	0.37	0.3	0.79	0.68	0.55	0.35	0.17	1.49	0	0.54	0.43	0	0	0	0	0	2.41	0.43	0
AT1G64260	3.14	4.86	0.92	1.87	1.46	0.92	2.34	2.38	1.47	3.74	3.41	3.44	3.82	5.09	3.58	4.14	3.76	2.99	1.64	0.78	1.32	1.13	1.19	1.54	0.83	2.63	0.78	0.46	0.44	0.06	0.52	0.6	0	0	0.96	0.86	0.66	2.66	4.84	5.28	6.34	8.11	7	4.48	0	0	0.22	0.38	0.26	0.44	0.27	0.19	0.05	0.15	0.11	0	0.03	0.03	0.23	0.54	0.08	0.06	1.72	0.83	1.88	8.17	10.13	7.99	11.66	11.72	8.11	11.16	12.11	12.32	13.48	15.82	15.5	8.9	6.48	4.88	2.78	2.45	1.81	0.79	1.47	1.31	1.25	0.4	0.8	0.19	0.31	0.02	0.19	0.05	0.02	0.03	0	0.51	0.38	0.76	1.05	0.18	0.45	0.31	0.48	1.69	1.37	1.98	2.26	0.57	0.37	2.96	2.75	5.15	4.54	2.02	2.6	2.09	2.19	0.7	0.62	0.79	1.08	1.12	0.82	1.21	0.76	0.6	0.73	0.61	0.8	1.02	1.13	0.06	0.1	0.1	0.05	0.07	0	0.19	0.12	1.38	1.27	0.03	0.03	0	0.02	0.19	0.17	4.32	4.62	2.18	1.79	1.31	1.06	1.15	0.88	0.87	1.19	1.2	1.08	0.02	0	0.75	1.16	0.16	0.31	0.47	0.19	0.51	0.26	0.26	0.35	0.05	0.05	5.65	5.41	6.17	4.87	6.55	4.52	5.82	4.7	4.79	5.8	6.16	4.3	2.47	2.29	2.47	2.41	2.56	1.71	2.02	2.08	0.02	0.03	1.78	1.88	2.44	1.13	1.63	1.69	0.27	0.25	0.28	0.05	0.07	0.12	0.14	0.02	0.16	0.02	0	0.02	0.09	0	1.65	1.22	0.72	0.6	1.25	0.57	1.16	0	1.54	0	8.11	0	0.72	0.15	0.58	0	0	1.97	3.66	0	7.83	0
AT1G64280	0.23	1.43	0.97	1.75	1.25	2.25	1.03	0.48	0.26	1.55	1.61	1.7	3.52	4.18	4.26	5.41	3.97	4.02	4.58	2.26	3.95	2.65	4.03	3.9	9.75	10.18	9.51	5.94	4.78	5.41	8.54	7.61	17.58	23.89	6.23	5.46	5.19	6.79	8.58	23.35	7.74	19.17	9.93	10.29	5.08	5.61	5.19	4.2	14.88	14.92	21.35	21.72	10.12	10.85	18.57	17.61	20.73	20.35	22.05	22.46	16.12	19.35	6.17	3.99	8.18	9.49	11.74	6.8	9.94	11.75	10.02	9.56	16.29	12.32	21.63	13.38	18.68	14.81	16.59	12.15	10.83	14.06	15.33	20.93	22.28	27.59	26.09	41.8	46.39	16.14	17.05	17.11	17.97	22.87	20.02	28.94	26.61	24.91	21.25	23.28	24.95	20.48	30.12	23.04	20.64	16.81	18.91	31.05	30.33	16.77	15.19	13.2	12.2	19.4	16.53	10.8	12.29	10.36	10.07	5.99	6.54	6.67	5.34	5.82	6.73	6.22	6.72	5.9	4.94	5.66	5.39	7.22	8.66	20.21	18.78	20.89	23.8	9.3	8.1	2.72	2.45	2.9	2.7	0.14	0.16	0.61	0.54	5.79	6.81	10.18	8.1	2.28	3.41	7.86	9.09	7	6.84	6.48	7.22	7.33	7.2	5.72	4.96	3.83	5.61	10.85	10.41	9.14	8.94	8.31	9.36	8.83	12.57	10.92	10.91	1.45	1.19	1.84	1.2	2	1.95	1.71	1.17	1.24	1.1	1.01	1.35	2.63	2.49	3.57	3.89	3.13	2.07	3.57	3.56	4.75	5.15	5.13	5.86	7.49	8.11	7.14	5.95	7.72	8.33	6.41	7.11	6.59	9.15	8.2	8.39	8.62	6.11	7.45	6.82	8.09	8.08	9.99	11.51	9.22	6.34	9.98	11.07	14.17	14.87	5.86	9.4	4.6	14.05	5.31	8.93	5.54	30.7	0.2	8.25	9.3	7.88	32.77	10.31
AT1G64290	0	0	0.34	0.57	0	0.19	0	0.16	0	0	0	0	0.03	0	0.09	0.18	0.1	0.22	0.12	0	0.31	0	0	0	0	0	0.04	0	0	0	0	0	0	0	0.05	0	0	0	0.01	0	0	0	0	0	0	0	0	0	0	0	0.19	0.32	0	0	0	0	0	0	0	0	0	0	0	0.02	0	0	0	0.03	0	0	0	0	0	0	0	0	0	0	0	0	0	0	0	0	0	0	0	0	0.05	0	0	0	0	0	0	0	0	0	0.05	0.05	0	0	0	0	0	0	0	0	0	0	0	0	0	0	0	0	0	0.46	0.39	0.18	0.26	0	0	0	0	0	0	0	0	0	0	0.04	0	0	0	0	0	0	0	0	0	1.07	1	0	0	0	0	0	0	0	0	0	0	1.58	0.59	5.04	4.26	5.19	5.61	4.03	5.56	0	0	0	0	0.59	0.39	2.23	1.88	4.92	4	4.02	3.2	0	0	0	0	0	0	0	0	0.05	0.08	0.09	0.27	0	0.09	3.62	3.15	11.68	12.19	8.4	7.02	5.11	4.99	0	0	1.14	0	1.25	0.04	0	0.06	0	0	0	0	0	0	0	0	0	0	0	0	0	0	0	0	0.1	0	0	0	0	0	0	0	0	0	0	0	0	0	0	0	0	0	0	0
AT1G64295	0	0	0	0	0	0	0	0.08	0	0	0	0	0	0	0	0	0	0	0	0	0	0	0	0	0	0	0	0	0	0	0	0.18	0	0	0	0	0.07	0	0.03	0.02	2.22	3.26	0	0	0	0	0	0	0	0	0	0	0	0	0	0	0.34	0.13	0	0	0	0	0	0	0	0	0	0	0	0	0	0	0	0	0	0	0	0	0	0	0	0	0	0	0	0	0	0	0	0	0	0	0	0	0	0	0	0	0	0	0	0	0	0	0	0	0	0	0	0	0	0	0	0	0	0.13	0	0.12	0.33	0	0	0	0	0	0	0	0	0	0	0	0	0	0	0	0	0	0	0	0	0	0	0.63	0.21	0	0	0	0	0	0	0	0	0	0	0.3	0.12	0.25	0.24	0.12	0.36	0.12	0	0	0	0	0	0.06	0	0	0.06	0	0.18	0.06	0	0	0	0	0	0	0	0.06	0	0	0	0.12	0.06	0.12	0	0.34	0.54	0.68	0.68	0.11	0.36	0	0.22	0	0	0.12	0	0	0	0	0	0	0	0	0	0.08	0	0	0	0	0	0	0	0	0	0	0	0	0	0	0	0	0	0	0	0	0	0	0	0	0	0	0	0	0	0	0
AT1G64300	2.44	1.32	2.4	1	0.7	0.65	0.54	0.33	0.54	0.19	1.13	0.61	1.34	1.24	1.36	1.44	1.35	1.46	1.12	0.4	0.82	0.41	0.59	0.98	0.87	1.73	0.82	1.3	1.24	0.53	4.47	3.91	0.44	1.51	7.83	5	6.96	2.37	3.13	2.87	9.76	8.89	2.93	2.22	1.11	1.14	5.79	3.5	3.76	3.96	1.65	1.77	1.11	1.35	1.38	2.78	2.52	2.22	1.71	1.83	1.67	1.31	2.35	2.18	5.2	3.26	2.53	1.92	2.5	3.59	2.22	2.99	3.06	2.68	4	4.11	4.64	4.15	4.21	2.74	2.8	2.35	2.35	2.65	1.98	2.56	3.02	3.81	2.77	1.79	2.32	1.95	1.81	1.64	1.76	3.77	4.18	2.36	1.87	3.03	3.58	3.24	3.49	3.52	2.6	0.88	1.45	3.9	4.05	2.02	1.88	2.71	3.12	4.38	4.22	3.76	5.42	5.78	5.2	3.39	3.48	8.94	8.89	11.69	11.02	13.03	9.77	23.46	24.47	22.93	16.23	12.07	10.76	2.16	2.23	2.24	1.67	2.51	2.61	2.47	2.32	8.03	7.21	84.62	102.13	68.21	68.41	2.81	3.79	5.35	5.35	3.59	3.26	2.29	1.49	2.3	2.07	1.95	2.47	3.13	2.77	1.54	1.83	3.18	3.11	1.31	1.58	1.61	1.73	2.21	1.95	2.48	2.66	4.95	4.87	4.48	4.91	3.78	5.05	4.04	3.12	3.97	2.72	3.58	2.63	2.35	2.76	1.93	2.34	3.81	3.7	2.9	1.48	2.84	2.21	1.11	1.58	1.86	1.82	2.26	1.55	1.92	1.58	1.36	2.17	1.31	1.94	1.9	2.24	1.41	1.85	2.68	1.71	1.18	2.18	1.16	1.31	0.81	1.04	1.4	1.94	1.04	0.28	0.57	1.38	0.87	0	3.78	0	0.77	0	0	0	0	1.6	1.42	0.99	0	0
AT1G64310	0	0	0	0	0.06	0	0.14	0.18	0.13	0.67	0.23	0.16	0.37	0.31	0.39	0.43	0.44	0.54	0.2	0	0.17	0.15	0.12	0.12	0.11	0.75	0.15	0.1	0.11	0	0.16	0.11	0.31	0	0.41	0.05	0.22	0.5	0.65	0.78	4.69	2.63	3.78	1.15	0.12	0.08	2.59	2.32	1.7	1.7	0.45	0.68	0.2	0.23	0.27	0.35	1.13	0.66	1.13	0.71	0.73	1.07	0	0	0.01	0.65	0.41	0.13	1.86	0.9	0.13	0.07	0.98	0.62	1.06	0.91	1.14	0.91	0.94	1.57	1.33	0.9	0.61	0.75	0.77	0.37	0.87	0.16	0.69	0.4	0.83	1.12	1.08	0.36	0.54	0.56	0.59	0.63	0.34	0.69	1.1	0.42	0.31	0.42	0.69	0.49	0.73	0.66	0.69	1.11	0.75	1.25	0.95	1.22	0.84	0.42	0.73	0.74	0.75	0.03	0.06	0.97	1.18	0.58	0.9	0.64	0.64	0.45	0.68	0.45	0.52	0.31	0.63	0.46	0.4	0.43	0.38	0.27	0.48	0.45	0.24	0.63	0.19	0.08	0	0.34	0.18	0.1	0.71	1.05	0.77	0.59	0.66	0.25	0.66	0.26	0.14	0.35	0.13	0.45	0.33	0.36	0.12	0.93	0.8	0.25	0.31	0.34	0.26	0.11	0.11	0.33	0.52	0.29	0.21	0.46	0.76	0.29	0.4	1.12	0.61	0.97	0.87	0.51	0.82	0.78	0.43	0.29	0.41	0.31	0.5	0.65	0.07	0.6	0.53	0.42	0.61	0.38	0.31	0.29	0.3	0.41	0.39	0.26	0.38	0.25	0.03	0.2	0	0.12	0.03	0.07	0.09	0.11	0.06	0.26	0.27	0.33	0.58	0.31	0.1	1.81	0.08	0	0	0	0	0	0	0.21	0	0.09	0	0	4.05	0.8	0	0	0
AT1G64320	1.1	0.16	0.54	0.54	0.21	0.28	0.32	0.02	0.13	0.51	0.6	0.03	0.61	0.67	0.82	0.4	0.72	0.32	0.23	0.15	0.51	0.22	0.39	0.28	0.1	0.41	0.23	0.4	0.1	0.17	4.98	3.56	0.18	0.75	6.98	5.27	4.25	2.7	3.42	2.89	13.56	17.72	21.87	25.13	0.38	0.8	2.4	2.08	3.4	3.24	0.95	1.03	0.67	0.93	0.66	2.13	1.42	1.64	1.64	2.36	1.49	1.27	1.65	0	0.69	0.81	0.63	0.24	1.79	1.4	0.89	0.89	1.29	1.3	2.1	1.04	1.03	1.35	1.6	2.35	2.07	1.91	1.87	1.46	1.45	1.76	1.96	1.06	1.29	1.58	2.03	1.58	1.73	1.2	0.99	1.24	1.23	0.75	1.11	1.6	1.3	1	1.94	1.24	1.27	1.63	1.13	1.46	1.34	1.73	2.48	2.48	2.35	1.98	2.29	2.28	2.25	2.09	1.49	0.96	1.12	2.49	1.95	6.23	6.03	9.99	7.24	23.78	24.54	22.62	15.9	8.87	7.34	1.02	1.05	0.83	1.01	1.02	1.05	1.03	0.87	1.41	1.1	69.2	103.42	40.51	40.66	0.77	0.67	1.9	1.78	1.39	1.92	1.55	1.69	1.2	0.87	1.34	0.83	0.97	1.24	0.97	0.75	1.81	2.48	1.16	0.85	1.02	0.77	1	1.51	0.68	1.09	0.45	1.21	1.35	1.41	0.98	2.24	1.58	1.43	3.04	1.7	1.54	1.51	2.19	1.4	1.28	1.3	1.49	1.07	1.06	0.89	0.59	0.8	0.77	0.96	0.5	0.89	0.95	1.5	1.5	0.91	1.01	0.8	0.48	0.28	0.34	0.91	0.35	0.29	0.43	0.24	0.63	0.15	1.26	1.63	0.38	0.52	0.39	0	0.91	0.24	0	0	0	0	0	0	0.12	0	0	0	0	0	1.35	0.71	0	0
AT1G64330	2.88	1.42	1.39	3.95	1.96	3.84	5.63	3.93	3.91	2.44	3.91	4.1	4.27	7.35	6.23	8.22	7.01	6.38	7.17	2.38	6.1	1.82	5.56	5.29	8.17	10.6	12.81	15.82	11.58	9.25	17.83	17.62	5.17	8.92	17.66	17.42	18.89	18.39	22.82	19.8	69.24	81.75	68.69	63.95	40.92	52.54	14.16	10.09	32.25	33.13	52.32	50.42	35.92	41.38	68.63	69.56	64.25	66.93	67.95	65.09	63.69	63.45	12.79	6.64	23.56	24.98	22.69	15.3	36.67	30.26	18.53	16.19	30.61	19.99	30.9	22.39	28.83	36.22	41.43	50.46	39.1	76.25	81.55	83.09	93.21	52.45	54.78	22.25	25.57	52.88	64.25	62.74	60.8	44.39	40.69	37.5	28.94	70.97	63.2	50.57	50.48	18.36	22.44	28.56	25.97	72.33	71.56	27.21	28.63	56.56	53.87	65.58	63.06	48.39	46.77	33.78	44.99	45.34	48.99	19.41	21.89	55.36	54.12	53.36	55.59	51.58	55.04	50.38	51.36	43.53	40.14	24.06	24.97	37.53	39.46	52.55	48.64	91.54	79.32	81.72	94.6	17.32	15.02	2.31	2.77	4.74	3.49	38.44	42.48	65.97	65.81	52.97	52.32	53.82	62.44	42.61	46.01	40.72	46.24	41.07	40.15	28.98	30.92	46.6	47.84	50.58	64.49	45.34	51.16	45.48	50.27	36.68	37.52	17.17	20.02	39.48	35.98	27.21	37.01	36.19	41.94	60.68	49.44	62.88	67.92	79.85	78.33	41.87	52.85	42.55	41.31	45.99	39.85	26.24	25.7	26.45	24.75	9.01	6.95	11.89	13.84	16.13	10.44	23.65	31.16	24.39	16.99	16.04	29.19	18.85	22.91	25.28	26.39	35.54	29.53	46.63	48.03	10.78	9.89	14.15	8.59	4.29	11.77	7.35	5.1	11.41	5.63	24.03	17.12	2.85	1.74	0	3.64	1.81	18.01	13.19	13.85	14.5	26.49
AT1G64340	0	0	0	0	0	0	0	0	0	0	0	0	0	0	0	0	0	0	0	0	0	0	0	0	0	0	0	0	0	0	0.22	0	0	0	0.9	0.44	0.49	0.41	0.03	0	0	0	0	0	0	0	0	0	0	0	0	0.05	0	0	0	0	0	0.44	0	0	0	0	0	0	0	0	0	0	0	0	0	0	0	0	0	0	0	0	0	0	0	0	0	0	0.05	0	0.05	0	0	0	0	0.04	0.16	0.18	0.14	0	0.06	0	0.05	0	0	0	0	0	0	0	0	0	0	0	0.04	0	0	0	0	0	0	0	0	0	0	0	0	0	0	0.06	0	2.52	2.55	3.36	3.96	1.17	1.8	0.16	0	0.22	0.29	2.73	1.04	0.21	0.85	0	0	0.2	0.27	5.27	6.15	35.4	46.24	0	0	5.9	7.65	0	0	0	0	0	0	0	0	0	0.17	0.81	1.6	0	0	0	0	0	0	0	0	0.18	0.35	2.43	1.39	0.57	0.6	0.61	0.54	0	0	0	0	0.25	0.2	0	0	0	0	0	0	0	0	0	0	0	0	0	0	0	0	0	0	0	0	0	0	0	0	0	0	0	0	0	0	0	0	0	0	0	0	0	0	0	0	0	0	0	0	0	0	0	0	0	0	0	0
AT1G64350	38.96	34.35	50.93	36.15	34.38	38.21	45.1	42.16	42.1	64.82	48.39	47.48	47.43	47.55	41.94	41.29	40.4	39.6	30.28	33.63	28.67	28.69	31.34	25.35	22.74	26.7	25.02	12.31	11.01	11.5	21.81	21.52	11.58	17.11	22.42	17.89	21.52	32.49	32.13	31.74	4.3	16.85	3.96	7.15	31.4	34.43	65.11	58.07	40.12	42.24	22.82	21.69	17.85	19.51	15.14	13.18	25.63	33.56	25.17	29.69	33.05	29.94	29.06	33.47	27.71	34.48	37.93	28.45	33.45	38.25	26.69	34.44	35.85	36.6	40.43	38.92	43.46	38.99	32.24	35.88	30.09	28.42	28.59	19.66	21.06	28.24	28.05	28.91	31.28	26.5	28	22.65	21.81	19.78	19.96	22.09	27.23	17.46	19.35	25.17	29.21	20.6	29.53	24.49	26.08	21.91	23.01	32.03	35.11	29.09	26.8	37.29	35.02	33.44	35.67	33.6	34.29	25.68	27.9	27.56	26.49	26.02	25.01	22.74	24.85	20.45	22.4	21.95	21.37	23.03	26.11	26.42	25.88	19.34	20.84	20.33	20.72	17.8	18.72	20.25	21.88	23.27	19.74	4.07	3.56	7.25	6.28	20.85	24.07	35.85	35.9	31.24	31.94	17.86	18.53	16.01	15.96	19.33	22.09	25.95	25.06	29.78	24.61	29.45	31.76	13.43	12.78	14.94	14.53	19.34	18.62	22.58	22.8	31.77	36.07	36.31	39.65	29.61	38.02	38.71	34.78	40.3	33.74	38.44	34.52	34.43	30.43	23.73	22.49	29.14	26.69	25.91	23.9	38.63	34.56	25.63	25.01	34.45	39.5	39.76	28.5	33.63	34.6	11.24	13.64	13.26	9.87	10.08	11.19	10.55	12.56	11.16	16.23	19.17	18.92	23.14	24.6	24.18	24.48	25.32	26.89	30.07	25.12	21.91	28.51	22.94	17.1	22.85	31.81	27.21	28.28	40.34	0.12	29.36	12.08	17.35	7.53	16.75	11.15
AT1G64355	0	0	0	0.32	5.42	2.87	1.35	0.97	0.75	1.66	3.74	3.34	8.09	8.77	13.04	17.64	14.89	16.37	16.57	19.23	15.72	34.03	26.23	26.03	31.63	23.9	25.59	14.56	11.36	10.09	64.39	51.56	46.51	44.51	30.18	29.76	34.47	11.11	8.98	8.12	0	0	1.17	0.33	24.6	23.82	11	13.61	44.09	41.25	74.29	69.03	82.51	95.41	57.42	58.96	1.76	1.15	3.21	3.18	0.44	1.27	29.93	39.66	18.11	28.31	22.33	22.69	41.44	30.45	22.92	23.93	31.24	27.05	28.72	29.19	29.53	35.43	54.26	63.12	57.76	94.32	93.68	65.77	63.36	49.75	50.82	10.36	22.4	140.5	134.14	128.32	116.68	84.47	92.95	76.64	67.12	76.22	85.64	57.09	51.35	21.69	26.65	61.92	60.37	38.36	38.35	28.36	33.39	101.24	96.49	65.17	63.98	55.23	50.8	58.62	56.22	57.33	59.76	61.93	63.91	50.33	53.13	46.94	52.16	44.41	46.61	31.05	33.15	29.03	35.38	43.82	45.71	110.33	116.36	61.38	62.02	21.87	23.73	22.55	23.7	32.97	27.66	0.26	0.33	1.76	0.8	38.87	39.64	32.64	35.09	38.8	44.43	70.67	67.12	58.91	50.33	59.45	46.4	58.6	59.82	13.13	13.51	62.48	62.98	99.86	102.11	101.3	86.41	85.67	81.85	75.45	77.39	14.71	16.46	12.78	11.34	9.05	8.89	10.02	12.43	9.17	11.25	14.24	10.13	12.66	11.04	16.74	13.56	12.95	13.16	16.65	5.81	22.64	20.15	17.57	15.07	31.99	41.51	35.08	35.05	41.63	43.13	23.07	20.53	16.42	13.46	10.66	20.13	8.28	8.27	12.22	6.03	9.11	9.64	19.85	13.58	28.04	23.11	26.58	22.53	29.41	22.78	26.17	24.24	29.37	50.68	16.61	26.76	17.19	11.93	24.53	0	1.68	11.41	17.7	15.83	72.98	1.96
AT1G64360	0	0	0	0	0	0	0	0	0	0	0	0	0	0	0	0	0	0	0.08	0	0.07	0	0.39	0	0	0	0	0	0	0	5.84	3.78	70.56	68.63	18.17	12.96	15.61	0.18	0	4.31	0	0	0	0	0.22	0.07	0	0.28	0	0	0.22	0.1	0	0.58	0.55	1.13	1.75	0.45	0.68	0.46	0.78	2.3	2.67	1.25	0.04	0.12	0	0	0	0.63	0.14	0.04	0.57	0	0	0	0.37	0.1	0.22	0	0.09	0.21	0	1.38	2.77	137.92	126.63	895.2	608.01	0.21	0.72	1.36	2.28	59.85	32.12	281.88	243.42	27.22	13.44	601.13	605.53	3749.39	1763.5	782.18	655.96	0.66	0.22	36.06	34.19	0	0.17	0	0	0	0	0.11	0.13	0.75	0.23	0.42	0.17	0.59	0.38	0.72	0.76	1.61	2.1	7.54	10.67	17.74	32.34	68.99	101.39	0.11	0.82	85.24	87.08	0.68	0.85	0	0.08	0.11	0	0	0	1.42	0.53	0.09	0.97	0.11	0	0.11	0	0.1	0.21	0.64	0.73	1.34	2.85	2.03	2.74	0.76	0.78	0.1	0.73	0.42	0.11	0.44	1.49	2.47	2.39	5.25	13.75	6.12	8.14	0.55	0.55	0	0	0	0	0	0	0	0	0	0	0.25	0.25	0.36	0.18	0.28	0.1	1.29	1.34	0.2	0	0	0	0	0	0	0	0	0	0.07	0	0	0	0	0	0	0	0.06	0	0	0	0	0	0	0	0	0	0	0	0	0	0	0	0	0	0	0	0	0	0	0	0	0
AT1G64370	0	0	0	0	0	0	0	0.07	0	0	0	0	0	0	0	0	0	0	0	0	0	0.1	0	0	0	0	0	0	0.04	0	32.54	30.76	172.81	88.77	103.94	61.39	66.03	6.27	2.45	25.94	0	0	0	0	0.46	0.37	0.18	0.83	0.16	0	49.72	60.71	170.84	175.34	285.49	334.84	54.36	19.32	80.53	71.03	3.63	7.47	23.78	9.82	61.03	65.92	49.83	74.47	12.86	14.75	1.31	5.18	9.2	1.01	4.24	0.29	1.14	0.87	0.48	2.71	3.12	3.29	3.1	191.73	272.93	1037.77	1105.86	779.57	1111.1	7.79	7.41	49.07	50.11	360.47	334.98	840.48	849.05	348.59	273.66	1964.86	1878.89	2167.46	2097.22	2274.05	1650.52	19.91	26.68	667.84	474.8	18.72	20.68	1.15	1.05	0.1	0.2	1.82	1.49	3.88	4.27	10.8	12.75	22.35	25.31	44.29	44.73	73.35	77.17	147.62	152.34	252.24	264.07	366.83	380.39	20.69	11.49	842.96	876.68	316.63	321.68	158.83	154.65	0.44	0.47	8.57	7.27	78.76	63.81	11.02	13.68	0.65	0.56	3.86	3.28	16.59	17.36	58.49	67.05	73.36	93.79	43.66	42.83	2.88	2.98	3.94	3.01	42.45	48.99	104.4	114.22	89.08	86.18	102.76	93.13	22.07	20.76	1.22	1.11	0.63	0.2	0.53	0.42	0.35	0.26	0.68	0.33	1.53	0.43	1.67	1.05	1.57	1.98	2.28	2.11	2.48	4.81	0.99	0.09	0.25	0	0	0.06	0	0	0	0	0.03	0	0	0.08	0	0.03	0	0	0	0	0	0	0	0	0	0	0	0	0	0	0	0	0	0	0	0	0	0	0	0	0	0	0	0
AT1G64380	0.4	1.1	0.55	0.83	0.26	1.07	0.29	0.48	0.1	0.33	0.31	0.21	0.16	0.25	0.12	0.33	0.37	0.37	0.57	0.47	0.35	0.46	0.36	0.42	3.26	1.83	2.31	0.2	0.15	0.21	12.53	9.29	31.81	45.36	5.99	5.47	5.06	5.75	4.57	2.41	2.74	1.34	1.93	2.36	0	0.03	0	0	0.45	0.29	1.62	1.81	13.77	12.96	33.29	41.43	2.31	3.28	2.23	2.63	2.02	2.36	9.59	7.69	0.47	1.74	0.73	0.79	1.21	0.38	0.33	0.54	0.94	0.73	0.65	0.65	0.53	1.39	1.18	1.1	1.21	3.61	4.42	4.71	4.75	12.41	7.77	5.47	8.12	2.73	2.78	7.55	7.2	9.17	10.01	20.73	24.22	4.79	5.95	11.67	51.21	4.85	11.85	12.64	16.91	6.73	8.41	6.24	4.58	13.49	10.57	4.69	4.24	10.87	8.14	8.91	10.01	8.66	8.08	7.33	8.05	9.84	10.67	8.9	10.7	10.51	11.41	10.62	9.04	11.98	12.07	10.56	10.76	7.56	8.96	8.38	9.39	32.06	21.48	15.72	19.1	3.59	2.78	2.08	0.5	4.95	3.83	75.79	74.82	4.62	4.49	10.96	11.16	9.01	9.1	8.4	7.82	10.89	6.39	10.75	9.91	3.91	4.78	1.66	2.67	12.89	11.47	16.18	12.74	20.38	14.53	17.52	9.19	65.64	68.52	4.38	4.09	1.41	2.87	2.51	2.36	2.68	2.74	2.67	2.86	2.67	1.93	5.84	6.03	4.78	5.55	4.09	4.59	1.07	1.76	0.58	0.26	0.2	0.52	0.07	0.58	1.02	0.5	0.17	0.23	0.28	0.58	0.1	0.26	0.03	0.16	0.39	0	0	0	0	0	2.62	2.28	2.53	2.28	3.45	2.7	3.03	0.47	1.31	5.25	0	0.89	0.7	0.62	0	0	0	0	1.64	0.86	8.54	0
AT1G64385	6.65	7.02	4.36	4.78	2.28	3.79	15.79	15.45	16.19	13.13	18.39	14.09	22.24	19.94	24.58	21.76	20.03	21.35	14.64	5.99	17.08	11.15	15.39	14.73	19.02	15.48	18.91	11.27	10.11	10.74	19.11	19.44	8.91	14.68	19.66	16.87	19.6	27.57	31.9	33.6	59.06	75.31	9.43	9.98	5.91	6.22	25.93	19.27	24.86	24.02	22.59	21.61	12.49	14.21	22.31	23.35	34.53	32.24	34.9	40.01	34.65	32.78	16.92	5.92	30.92	33.29	34.53	30.84	52.72	44.65	31.57	28.22	43.89	35.17	44.86	42.04	44.8	43.11	38.91	31.12	28.93	29.5	25.99	26.68	25.19	27.15	31.48	32.64	38.45	22.43	24.71	18.87	19.72	18.92	18.51	33.8	31.2	20.99	19.51	29.24	29.21	24.56	31.38	32.62	28.51	16.98	19.07	25.87	26.9	17.11	18.95	24.97	25.28	31.11	32.1	32.26	35.42	27.75	27.53	27.99	28.38	24.6	22.86	23.95	24.02	22.47	24.47	23.32	20.97	21.23	22.19	23.59	24.55	15.91	15.53	22.67	25.6	22.94	23.77	19.92	22.97	27.51	23.88	1.6	1.33	3.17	2.48	31.52	33.71	38.49	40.24	31.72	32.52	20.24	22.2	18.6	20.89	19.45	19.56	23.58	20.3	9.93	10.25	26.33	29.23	18.28	17.42	18.13	16.43	19.19	21.78	22.85	22.01	30.23	29.77	44.64	47.32	39.89	49.25	42.75	50.61	48.93	44.83	45.84	50.68	51.15	54.99	32.48	34.25	23.63	25.71	26.88	35.02	18.76	21.89	8.74	9.38	30.55	24	26.63	25.39	24.87	22.51	15.12	19.53	17.57	12.65	12.58	19.95	12.31	11.71	15.65	10.64	12.9	16.2	13.3	13.88	19.52	17.26	19.85	14.44	15.87	18.93	19.58	18.16	16.93	23.24	10.46	18.83	9.24	7.18	7.27	0.1	0.34	16.79	14.91	21.79	22.22	11.45
AT1G64390	2.04	3.97	0.97	1.54	2.89	3.39	5.07	4	3.41	3.93	6.08	3.5	7.69	6.92	6.39	4.37	5.71	4.35	7.59	2.49	5.52	2.55	3.64	2.83	9.15	11.92	6.95	44.46	31.71	93.06	39.66	37.95	14.7	16.85	81.72	83.78	91.18	107.2	68.7	97.59	123.69	120.5	19.11	25.57	0.63	0.79	28.9	23.52	38.03	40.84	76.04	82.88	75.07	64.88	479.28	535.83	151.79	169.42	165.2	149.83	157.09	102.7	41.68	33.53	71.1	71.2	69.45	76.14	56.3	81.24	36.54	46.3	59.98	57.67	56.83	48.91	47.88	29.5	32.14	108.75	96.53	203.16	225.39	213.21	204.64	37.02	24.81	5.55	7.93	46.32	64.64	75.2	83.85	61.76	64.98	2.02	3.06	116.4	114.42	10.34	21.14	1.84	6.46	9.42	19.74	173.13	197.33	13.18	16.09	190.45	193.53	124.72	111.16	75.79	69.91	43.01	61.52	57.63	52.03	34.17	34.93	75.88	79.22	94.76	93.64	117.77	108.79	175.74	170.59	155.19	151.47	124.36	125.94	71.18	73.93	75.76	73.93	652.16	570.67	379.33	433.74	33.77	32.9	6.94	8.51	9.89	9.35	367.6	357.46	53.8	55.02	148.62	131.56	129.06	183.6	95.66	106.39	77.7	74.58	56.2	57.1	2.02	1.6	162.74	168.96	174.26	187.37	143.81	137.51	115.93	104.18	77.26	62.56	1.27	1.46	79.83	71.09	68.9	61.43	89.81	73.29	57.95	57	55.32	43.68	35.86	34.24	31.34	31	25.31	24.46	25.39	19.37	16.42	15.42	1.37	1.15	7.56	5.35	6.37	11.86	9.33	7.35	46.73	47.46	37.8	112.17	113.88	124.64	100.8	109.38	192.86	29.7	18.12	53.84	1.17	2.64	11.4	11.07	6.67	8.65	9.13	5.66	13.27	20.34	10.88	3.76	10.05	3.04	6.78	4.06	0.51	21.42	0	12.44	18.46	24.19	13.74	29.18
AT1G64400	0	0	0	0.06	0	0	0.02	0.02	0	0	0.02	0	0.04	0.03	0.02	0.02	0	0	0.02	0.02	0	0.03	0.03	0	0	0.02	0.08	0.11	0.02	0.06	1.3	1.55	11.92	20.56	4.6	3.57	3.92	0.68	0.4	0.33	0.45	0	0.81	1.03	0	0.02	0.05	0.03	0.32	0.35	5.83	5.14	7.39	5.78	11.2	11.14	45.5	35.97	34.72	35.65	14.6	24.26	0.38	0.55	1.52	0.37	0.4	0.18	0.13	0.09	0.21	0.21	0.26	0.09	0.11	0.07	0.07	0.24	0.46	1.99	1.49	8.34	8.77	18.19	26.67	28.56	29.32	14.3	19.55	5.94	6.31	6.64	7.04	14.95	10.48	7.52	9.39	10.22	9.05	7.92	9.75	4.38	10.72	13.82	18.1	39.32	45.41	7.8	7.71	5.63	7.42	7.78	6.47	1.23	1.59	1.22	1.33	1.61	1.52	0.56	0.76	1.11	1.49	1.27	1.58	2.34	1.74	5.98	5.39	11.39	13.23	11.21	13.78	2.03	2.69	24.26	34.95	10.15	7.07	0.38	0.36	0.05	0	0.05	0.1	0.55	0.31	8.65	9.57	0.43	0.36	5.61	7.07	11.33	9.24	13.97	15.67	16.93	19.75	15.62	16.41	0.07	0.06	14.77	13.82	19.47	22.36	23.62	23.97	24.24	21.49	14.19	15.65	0.69	0.82	0.87	0.58	0.99	0.39	1.93	0.94	0.52	0.56	0.37	0.31	0.22	0.31	1.83	1.03	1.6	2.39	1.69	0.35	0.49	0.77	0.11	0.05	0.13	0	0	0.02	0	0	0	0	0	0	0	0.02	0	0	0	0	0	0	0.01	0.02	0	0.07	0	0	0	0.21	0	0	0	0	0	0	0	0	0	0	0	0	0	0	0	0
AT1G64405	0	0	0	0	0	0	0	0.05	0	0	0.1	0	0.05	0	0	0	0.05	0.18	0.06	0	0	0	0	0	0	0	0	0.13	0.06	0.06	3.87	8.6	0.2	0	9.57	8.64	11.42	18.37	13.14	16.5	21.21	24.93	13	6.89	0	0	4.33	7.72	4.95	5.19	3.16	2.64	0.43	0.22	6.76	12.28	4.61	3.28	16.88	20.98	3.33	4.53	1.03	0	7.57	0.57	1.37	2.43	1.46	0.52	0.1	0.38	0.75	0	0.39	0.64	0	0.08	0.12	2.24	1.27	2.33	2.87	2.71	4.91	3.54	2.38	2.81	2.52	0.85	0.33	0.28	0.73	0.42	0.36	0.17	0.34	1.07	0.98	0.7	0.97	0.08	1.16	0.45	0.78	3.52	3.99	0.27	0.15	6.83	8.42	2.45	1.53	0.42	0.25	0.16	0	0.08	0.25	0.19	0.25	0.17	0.19	0.89	0.73	11.06	5.72	36.86	43.16	49.72	47.78	37.69	41.3	0.57	0.78	17.46	21.76	87.52	74.13	47.82	46.73	0.08	0	0.32	0.65	2.93	1.58	103.84	112.82	0	0.08	38.49	47.83	1.01	1.26	0.88	1	0.53	0.64	0.15	0.36	0.07	0.06	38.19	37.93	0.55	2.52	1.14	1.1	0.56	0.31	0.96	0.56	0.09	0.08	10.29	10.75	12.06	10.87	6.61	9.1	2.82	2.98	3.88	2.85	2.65	2.03	0.5	0.88	0.34	0.2	0.07	0.23	0	0	0.05	0	0	0	0	0	0	0	0	0.08	0	0	0	0	0	0.26	0.05	0	0	0.36	0	0.1	0	0	0	0	0	0	0	0	0	0	0	0	0	0	0	0	0	0	0	0	0	0
AT1G64430	3.69	5	0.21	4.49	1.19	3.6	2.45	1.46	1.43	2.54	5.86	2.2	8.7	8.11	10.55	11.29	10.6	9.05	8.54	5.65	6.71	5.32	8.74	9.71	10.27	9.15	12.63	5.97	4.02	6.55	17.79	19.11	25.22	14.63	18.75	16.28	18.84	12.57	13.78	16.07	13.37	26.51	23.06	14.45	8.02	10.11	13.54	10.29	29.03	29.2	34.95	34.6	27.76	33.01	35.77	32.16	4.22	5.27	4.75	4.93	2.37	1.7	11.79	2.15	9.03	6.78	6.61	5.22	12.67	11.29	3.8	5.23	13.73	7.13	19.05	10.58	11.26	15.21	23	29.39	16.89	34.62	40.05	35.48	31.8	32.93	31.75	15.36	20.69	40.02	47.62	47.17	47.17	32.1	33.59	54.63	45.65	33.6	35.3	40.36	36.36	21.58	21.08	37.52	32.7	15.57	15.66	21.65	23.81	48.11	41.91	33.97	31.99	18.84	21.71	17.15	23.14	25.09	22.56	15.16	14.81	22.9	22.58	24.06	25.75	22.47	25.59	27.5	26.2	27.16	22.47	22.05	22.26	42.89	45.01	36.99	40.05	27.96	27.81	18.07	17.71	12.6	9.29	9.3	13.71	9.13	6.5	26.27	29.78	15.58	15.38	22.6	28.32	26.79	26.7	20.37	20.13	15.81	15.83	18.27	15.76	7.28	6.22	48.1	54.35	38.21	34.44	33.33	32	29.64	32.46	27.42	30.28	21.31	20.45	15.79	11.79	7.09	8.53	7.8	10.43	13.31	10.32	12.31	11.1	11.12	10.98	10.09	9.42	8.84	9.46	9.23	5.49	6.01	7.9	6.39	7.3	8.48	13.68	17.57	19.07	21.48	12.26	14.25	9.11	6.89	5.79	7.19	11.29	5.82	9.24	8.42	5.39	7.73	6.28	10.27	7.25	8.97	10.32	12.48	12.48	9.65	10.89	11.26	8.91	15.71	8.18	7.15	17.39	5.15	8.54	13.3	0	23.06	41.98	31.26	35.67	56.28	8.19
AT1G64440	3.36	5.15	1	4.94	2.17	4	1.77	2.12	1.84	2.33	5	2.6	5.38	5.59	5.85	7.12	5.71	4.94	5.08	3.28	5.16	2.99	4.34	4.53	3.81	5.28	4.8	7.67	7.81	8.9	13.76	9.3	4.91	5.67	16.2	18.74	20.09	27.16	26.64	28.76	23.12	13.16	15.47	11.34	7.61	7.79	9.1	8.94	21.62	23.65	38.55	40.26	8	9.11	26.1	26.28	84.99	78.71	55.58	51.49	102.43	82.62	7.19	8.89	13.89	9.99	8.95	10.61	14.77	13.41	4.57	6.86	13.79	10.02	15.59	11.77	10.15	11.91	16.22	18.04	12.1	20.24	23	18.72	22.77	18.65	17.48	19.41	18.75	18.17	16.74	17.32	15.77	12.17	12.62	17.37	17.56	14.99	15.94	18.21	15.93	23.77	19.05	17.88	15.85	21.58	20.77	12.35	12.96	18.96	17.33	21.57	20.49	19.28	17.35	24.85	24.02	28.16	30.61	23.32	23.5	26.17	23.05	25.85	28.24	31.33	33.38	32.92	33.36	36.19	29.01	19.08	22.19	16.94	18.48	25.92	28.11	76.31	72.87	48.69	57.43	27.24	27.05	14.09	7.8	5.43	6.9	36.07	45.12	16.97	17.84	22.9	28.25	20.15	20.35	20.19	17.4	17.95	15.48	17.72	17.58	6.68	5.34	37.87	42.26	21.26	18.89	21.46	19.02	18.09	18.75	16.52	18.48	19.26	19.07	25.52	24.62	14.35	21.68	13.97	18.8	21.49	16.77	23.83	22.55	21.56	20.83	14.73	16.58	15.8	17.12	19.37	18.9	13.46	17.08	6.16	6.38	5.78	7.58	7.97	10.99	10.56	4.23	13.04	14.21	8.71	9.54	10.28	12.36	11.36	16.33	12.66	11.45	12.64	12.14	10.39	9.86	4.31	3.43	4.28	3.24	5.82	6.28	8.33	4.26	2.49	0	7.38	6.72	3.51	2.03	2.37	0	0	12.01	15.1	8.42	8.61	40.08
AT1G64450	2.96	2.99	2.48	0.96	6.18	5.53	22.47	16.98	16.22	20.5	33.44	28.22	53.17	55.19	46.19	73.27	59.14	50.96	48.33	49.86	47.41	53.65	45.22	43.85	66.29	75.2	59.09	15.95	10.09	6.72	42.21	36.15	2.97	1.66	27.96	30.47	19.34	26.37	30.24	30.11	121.67	95.9	33.39	36.15	1.37	1.43	14.05	14.09	19.2	16.83	12.51	11.4	5.65	5.8	3.6	8.83	8.8	11.69	20.63	19.58	6.9	8.67	22.79	23.62	64.66	52.31	57.42	46.45	40.88	53.47	48.76	46.29	67.1	59.85	66.98	60.92	67.34	54.17	53.76	43.03	36.57	22.26	21.5	9.55	10.22	7.83	4.68	4.4	4.5	19.89	21.18	10.62	11.49	4.14	5.73	0.96	1.73	4.93	5.64	4.78	6.1	3.81	4.59	3.16	2.92	10.97	9.08	2.91	3.11	25.77	23.24	39.68	36.93	43.95	45	28.4	37.2	33.42	28.79	24.16	25.66	30.51	29.21	28.49	32.12	21.33	21.14	20.71	19.79	14.75	19.74	17.58	17.74	16.32	18.35	4.97	4.13	11.82	16.26	10	9.25	15.69	13.02	0.99	1.08	0.74	1.14	11.54	14.68	60.22	59.29	48.46	39.86	5.58	6.15	5.09	3.89	4.36	4.92	7.18	5.66	2.35	1.35	33.16	37.67	3.97	3.92	3.23	2.86	4.37	5.75	6.23	5.69	2.99	2.61	20.63	23.32	12.69	18.61	18.96	15.2	13.05	16.1	12.58	10.28	10.89	10.35	4.45	3.64	4.64	6.43	9.45	6.92	15.87	15.29	1.69	0.72	43.07	36.83	34.77	52.74	40.26	37.72	22.92	23.61	30.05	13.81	9.59	11.3	3.14	3.44	5.32	2.09	2.2	3.18	3.31	3.04	75.41	67.3	56.86	66.67	89.08	58.08	65.2	53.01	61.97	57.05	80.49	79.77	57.89	42.31	50.46	152.25	89.44	72.56	76.39	73.93	138.92	20.58
AT1G64455	0	0	0	0	4.52	0	0	0	0	0	0	0	0	0	0.86	0	0	0	0	0	0	0.01	0	0	0	0	0	0	0	0	0	0	0.21	1.05	0	0	0	0	0	0	0	0	0	0	0.22	0	0	0	0	0	0	0	0	0	4.33	0	0	0	0	0	0	0	0.89	0	0	0	0	0	0	0	0	0	0	0	0	0	0	0	0	0	7.49	0	0	0	0	0	0.35	0	0	0.73	0	0	0	0	0.33	1.57	0.52	0	0	0.09	0	0	0	0.26	0	0	0	0	0.83	0	0	0	0	0	0	3.64	0	0	0	8.95	9.35	0	0	0	0	0	1.74	0	0	8.21	0.41	0	0	0	0	0	0	0	0	1.99	0	0	8.9	0.02	0.06	0.77	0.29	0.4	1.52	0	0	0	0	0	0	0	0	0	0	0	1.41	0	0	0	0	0	0	0.95	0	0	0	1.31	0	0.33	0.68	0	0	0	0	0	0	0	0	0	0	0	0	0	0	1.3	0	0	0	0.03	0	0.58	2.64	0	0	0	0	0	0	0	0	0	0	0	0	0	0	0	0	0	0	0	0	0	0	0	0	0	0	0	0	0	0	0	0	0	0	0	0	0	0	0	0	0	0
AT1G64480	0	0	0	0	0.17	0	0	0.13	0	0.05	0	0	0.1	0.12	0.09	0.3	0.05	0.07	0.08	0	0	0	0.24	0.07	0.07	0.06	0.07	0	0.1	0.07	0.6	1.39	0	0	1.72	1.87	1.93	2.85	3.36	1.5	1.79	3.5	1.82	2.05	0	0	0	0	0.16	0.07	3.88	4.82	0	0.28	0	0	4.01	2.8	6.37	4.16	2.66	5.01	0.09	3.07	0.23	0.1	0.2	0	0	0	0	0	0.3	0	0	0.05	0.06	0	0.04	0.09	0.09	0.1	0.1	0.28	0	0	0	0.22	0	0.1	0	0	0.1	0	0	0	0	0.09	0	0	0	0	0	0	0	0.1	0	0.16	0.19	0.34	0.25	0.21	0.16	0.32	0.21	0.62	0	0.99	1.18	0.72	0.35	2.55	1.85	4.95	2.58	5.9	3.73	3.08	1.97	0.33	0.1	0.1	0	0.21	0.11	0.11	0	0	0.2	0	0	4.19	3.03	5.83	3.62	0.83	0.59	0	0.1	0	0.23	0.22	0.2	0	0	0.1	0	0	0	0	0	0	0	0.09	0	0.07	0	0	0.1	0.1	0	0	0.1	0	0.1	0	0.1	0	0	0	0	0	0	0	0	0.31	0	0	0	0	0	0	0	0	0	0	0	0.1	0.2	0	0.12	0	0	0	0	0	0	0	0	0	0	0	0	0	0	0	0	0.27	0	0	0	0	0.19	0	0.37	0	0	0	0	0	0	0	0	0	0	0	0	0	0
AT1G64490	113	86.71	93.6	48.66	76.96	81.84	55.36	64.03	60.63	73.53	77.38	66.44	68.42	72.18	79.97	61.79	74.55	82.52	81.87	49.95	84.95	60.38	70.36	69.79	40.33	35.62	40.37	20.76	22.65	18.64	22.09	29.86	5.68	11.07	27.73	40.44	37.93	63.63	86.16	103.07	48.67	33	34.36	38.59	1.01	1.67	108.18	104	31.88	33.2	20.59	15.11	13.12	12.49	13.5	23.59	58.2	52	69.66	72.8	52.72	46.17	59.04	60.9	88.9	61.64	72.04	74.34	71.14	69.39	69.25	69.5	57	78.51	64.63	70.61	59.94	50.44	48.58	41.16	59.53	30.11	29.73	20.98	23.41	27.1	22.53	23.57	25.58	25.14	22.16	13.04	10.61	6.69	6.41	11.99	11.21	10.01	10.58	19.29	23.14	14.52	19.74	15.46	13.99	31.23	32.12	36.35	37.84	21.2	22.6	42.49	43.22	33.31	35.57	32.78	24.27	25	22.49	39.95	32.3	22.16	21.28	23.11	17.17	24.37	20.6	23.23	22.72	26.67	27.04	30.44	30.9	9.91	11.78	4.69	6.16	17.59	16.87	23.41	19.21	31.61	31.34	1.31	1.42	3.17	1.51	20.36	20.91	43.48	45.95	35.84	40.89	17.01	15.76	21.91	17.54	28.61	25.09	28.55	32.33	11.14	10.39	33.76	33.01	7.22	7.22	11.51	8.89	12.03	9.87	12.29	12.55	6.23	5.89	37.14	41.4	46.99	45.8	37.27	49.61	33.38	27.1	25.49	33.14	37.71	32.46	31.11	25.91	49.98	46.38	39.26	38.92	48.74	45.93	13.88	11.14	83.33	53.53	57.69	57.08	47.22	40.79	28.1	24.78	21.45	13.78	16.69	28.03	10.22	8.23	15.49	2.89	3.23	4.29	1.43	6	43.92	35.35	44.61	45.38	31.35	40.6	39.62	45.93	34.75	31.31	35.2	20.12	19.3	15.77	16.43	7.63	0	3.69	13.02	9.26	3.25	12.69
AT1G64500	0	0.24	0	0	0	0.08	0.13	0.09	0.03	0.16	0.28	0.04	0.35	0.1	0.62	0.73	0.37	0.43	0.65	0.48	0.5	1.57	1.07	0.58	4.21	2.21	2.13	1.2	0.35	1.33	6.16	5.76	6.26	11.3	15.18	27.54	21.75	2.58	1.77	1.26	0	0.73	0.57	0.64	4.89	4.61	0.7	1.45	10.05	10.34	15.2	12.1	14.46	7.48	4.34	4.73	0.22	0.43	0.13	0.13	0.13	0.09	1.45	0.52	1.97	1.22	0.67	1.13	1.5	1.7	0.32	0.6	1.29	0.67	0.63	0.77	0.88	0.99	2.1	2.41	1.93	3	3.6	2.16	1.55	23.85	17.5	9.06	11.86	7.02	9.58	3.59	5.28	2.17	2.76	13.55	22.52	2.01	1.8	16.31	21.78	16.51	12.47	12.04	12.69	2.16	4.03	9.17	7.79	12.45	11.14	7.45	6.71	4.15	2.65	5.77	4.13	3.22	3.45	1.98	2.53	2.88	3.99	3.08	4.14	2.95	2.95	2.03	1.42	2.99	3.04	4.03	3.8	5.59	5.87	3.91	5.46	0.97	0.69	0.6	1.48	3.52	2.56	1.59	2.35	4.83	4.16	0.91	1.74	2.72	1.58	4.42	4.04	5.13	5	3.98	3.11	4.41	3.18	4.12	4.17	1.24	1.73	4.78	4.45	7.28	7.16	7.03	7.45	7.92	6.59	8.5	7.83	11.56	13.93	1.61	1.4	1.37	0.41	1.52	1.17	1.08	1.93	1.84	1.35	1.16	1.09	1.1	0.72	0.87	0.55	0.58	0.79	0.21	0.18	0.91	0.65	1.65	3.11	2.72	4.56	3.68	5.89	8.41	2.99	3.84	4.07	3.96	4.43	0.85	1.22	3.68	0.64	0.44	1.5	1.58	0.36	4.42	3.74	2.56	3.46	2.72	2.31	2.82	1.7	1.24	6.05	0	0	3.04	4.49	0	0	0	10.47	19.48	11.19	61.39	99.27
AT1G64510	18.2	25.97	9.93	51.21	71.19	47.15	43.63	39.95	31.01	60.54	74.57	69.83	120.84	149.46	168.71	213.14	234.09	255.49	256.13	346.79	249.88	401.26	341.75	376	215.87	187.23	253.44	11.15	13.85	7.41	356.97	330.26	375.39	369.88	212.35	158.82	168.87	47.79	41.05	36.56	1.43	1.4	3.28	4.5	10.89	9.85	114.75	107.33	338.5	322.49	345.89	344.06	858.91	923.79	325.14	282.66	12.64	12.26	19.01	19.65	12.19	15.04	615.6	543.12	228.45	185.59	165.9	167.43	130.39	168.43	163.9	148.97	224.08	156.16	162.86	137.32	160.64	212.67	231.88	540.21	509.41	695.41	655.06	573.13	436.97	137.82	121.59	30.4	51.89	1002.78	952.19	898.32	902.01	616.98	693.48	165.8	214.67	549.81	647.93	97.6	106.85	44.12	61.38	147.44	161.83	215.74	223.43	42.47	45.13	668.48	667.8	436.88	444.44	265.58	252.61	372.93	302.93	289.98	291.82	315.75	307.95	267.77	261.01	247.03	229.26	226.47	238.36	167.36	159.42	160.54	173.24	217.12	227.17	715.95	736.57	274.2	238.05	121.88	129.77	143.86	137.95	182.17	183.83	1.96	1.98	5.1	4.6	225.06	223.22	159.68	151.64	227.15	231.82	450.43	427.47	305.04	305.75	242.36	210.58	213.76	201.83	21.36	14.99	280.23	294.99	594.63	570.97	461.85	412.01	304.23	331.02	232.86	204.9	53.84	64.37	102.84	87.45	100.5	94.06	94.94	114.42	102.48	129.07	120.57	93.41	87.85	68.27	109.07	91.79	124.42	130.65	119.84	86.36	240.11	229.24	19.43	17.08	430.71	523.63	429.99	300.24	402.84	484.9	32.29	21.57	25.73	7.07	7.37	9.9	9.14	4.19	6.72	3.75	3.82	4.46	8.9	8.61	211.26	205.69	261.61	222.15	193.96	256.54	206.24	223.66	226.99	221.86	129.85	268.51	98.31	100.67	81.89	220.39	78.42	141.98	97.02	131.33	93.77	26.85
AT1G64520	322.75	314.96	412.83	468.57	569.91	452.5	255.15	253.53	250.07	295.2	267.25	269.08	261.94	245.85	238.77	216.42	209.87	209.17	185.36	194.3	178.88	172.82	178.04	160.74	155.35	154.11	166.88	58.5	53.02	49.89	113.84	114.23	62.59	78.37	125.84	109.7	110.6	170.29	165.66	171.77	40.29	29.4	17.11	20.89	66.76	62.56	256.95	221.46	207.15	213.01	139.1	141.63	84.37	79.95	76.81	112.42	181.15	209.14	145.1	157.01	212.24	212.11	170.85	180.75	208.96	272.29	307.59	179.39	259.84	216.18	277	246.42	248.29	259.78	269.34	274.06	302.65	228.04	189.06	190.28	181.23	161.44	155.68	125.9	132.67	125.43	124.08	107.31	125.42	116.65	136.1	97.73	98.98	85.65	80.84	89.86	99.49	105.37	95.8	103.98	115.26	88.89	107.88	97.27	95.89	168.19	174.84	114.43	124.47	109.33	116.92	141.9	150.8	206.03	195.2	153.47	182.44	138.1	152.09	121.28	126.41	129.6	135.53	125.57	134.4	115.51	96.15	106.32	109.88	92.77	127.85	113.78	121.29	87.73	88.49	100.08	107.38	131.35	130.94	161.89	167.46	167.97	155.18	21.51	15.85	33	30.18	137	120.06	203.42	221.21	160.95	148.55	97.77	99.12	94.5	91.7	122.71	119.49	148.29	155.82	87.34	78.76	132.21	123.93	71.55	71.45	76.47	73.42	101.54	93.85	91.97	102.29	125.87	128.29	194.06	187	195.68	171.63	205.76	193.94	187.34	168.23	170.71	175.09	196.37	192.89	135	121.46	194.68	190.15	180.31	158.75	213.01	182.81	71.62	81.43	241.64	257.98	265.64	156.74	207.6	234.94	89.75	89.1	86.73	44.04	52.14	69	45.24	50.42	58.79	49.3	58.77	62.39	65.65	67.81	153.84	152.73	153.69	158.19	154.54	173.58	149.93	162.05	171.15	157.9	146.61	216.67	197.02	169.24	167.86	283.51	333.86	134.28	162.9	137.38	188.29	175.7
AT1G64530	4.21	1.81	1.51	4.78	2.82	3.65	2.6	1.72	1.81	3.81	4.96	3.28	6.57	7	8	8.12	7.25	6.62	4.84	1.86	5.17	3.66	5.92	4.59	7.44	9.81	8.2	3.28	2.13	3.66	4.4	4.61	1.57	2.25	5.9	5.9	4.6	8.93	9.73	9.94	14.92	10.06	5.95	7.85	0.61	0.58	4.32	2.82	18.29	19.29	19.12	20.67	5.33	5.57	11.68	11.21	29.12	29.34	48.46	51.84	31.59	39.01	2.7	0.86	8.27	9.31	7.18	4.41	8.92	8.28	4.83	4.63	9.66	6.4	11.22	8.66	8.98	8.72	8.1	6.34	4.04	5.52	4.91	5.53	6.43	5.2	5.13	3.16	3.58	5.68	5.66	4.49	4.86	3.44	3.36	4.91	4.52	4.3	4.16	6.14	5.97	3.24	3.8	4.85	3.61	5.69	5.77	5.88	5.69	4.98	4.31	6.6	5.5	7.96	8.99	5.9	8.56	8.19	7.66	7.06	7.33	8.58	9.75	6.55	6.47	5.17	5.58	4.22	5.07	6.21	5.13	3.53	4.67	2.78	3.58	4.07	4.67	7.6	8.7	5.9	6.06	8.79	7.33	1.17	0.96	1.4	1.69	3.37	4.25	7.97	9.23	6.59	6.45	3.35	4.39	3.82	3.59	4.07	4.83	5.89	5.65	0.53	0.58	6.1	5.82	3.56	3.88	3.86	4.65	5.89	5.25	7.07	6.5	3.89	4.14	7.54	8.52	5.53	8.07	6.45	7.63	9.56	9.04	7.39	8.8	7.36	8.08	3.47	3.54	4.76	4.47	6.37	3.65	5.74	6.29	0.34	0.56	6.87	7.49	11.88	10.37	10.36	7.68	5.89	6.16	5.12	4.28	3.43	4.66	2.31	1.89	2.61	0.3	0.38	0.63	0.38	0.29	8.3	7.19	8.41	5.49	8.12	8.55	6.22	5.41	7.92	9.88	18.11	3.51	5.45	1.03	0	0	0.38	20.01	20.55	22.51	13.26	6.97
AT1G64540	0.46	3.46	2.24	1.4	0.6	0.8	1.31	1.52	1.57	1.02	0.78	1.81	1.35	1	1.09	1.09	1.04	1.91	1.62	0.9	1.13	1.94	1.73	1.1	3.41	2.54	2.8	2.03	2.11	1.92	0.38	0.13	0	0	0.25	0.06	0.42	4.9	4.92	3.85	0	1.56	0	0.23	2.51	2.45	3.46	3.27	0.85	1.36	0.54	0.3	0.2	0.28	0.82	0.46	0.14	0.23	0.51	0.71	0.05	0.28	0	0	0	0.53	0.44	0.32	0.3	0.52	0.78	0.05	0.36	0.1	0.35	0.54	0.33	0.45	0.37	0.15	0.22	0.04	0.04	0.2	0.44	0.05	0.44	0.99	0.31	0	0.04	0.06	0.04	0.12	0.04	0.24	0.09	0.04	0.18	0.48	0.53	0.71	0.73	0.17	0.12	0.23	0.46	1.38	1.65	0	0.18	0.05	0	0.23	0.37	0.32	0.15	1.33	1.22	1.56	1.32	0.63	0.94	0.54	0.58	0.15	0.19	0.13	0.13	0.25	0.04	0.37	0.42	0.05	0.05	0.05	0.04	0.04	0.04	0.18	0.03	3.51	5.14	0.04	0	0.09	0.07	0.16	0.04	0.54	0.41	0.38	0.08	0.26	0.17	0.88	0.81	1.01	1.37	1.79	1.62	0.9	1.32	0.28	0.1	0.09	0.28	0.45	0.7	1.02	0.51	1.49	0.84	0.64	0.55	0.64	0.68	0.87	1.36	0.6	0.57	0.89	1.15	1	0.9	0.49	0.56	1.22	0.87	1.74	2.3	2.74	1.85	3.33	3.5	1.9	0.78	2.45	3.05	2.3	7.9	8.63	3.88	6.59	5.92	5.12	2.97	2.6	3.32	2.38	2.87	2.53	2.07	2.41	2.71	3.02	1.82	3.8	4.68	2.82	5.34	3	2.93	2.69	1.64	2.27	1.37	0	4.09	3.91	2.17	4.85	0	0	4.79	6.63	4.99	1.41	0
AT1G64550	67.53	66.6	58.93	49.87	28.74	42.77	35.25	31.15	30.35	48.15	52.77	45.07	57.99	63.18	50.28	54.79	48.73	44.11	36.36	20.22	30.77	24.6	32.76	32.54	38.11	39.23	44.11	14.29	16.66	12.38	32.91	36.43	19.86	26.45	36.72	35.23	38.82	68.19	97.72	105.5	89.61	87.42	41.66	37.03	12.85	16.85	67.06	61.74	76.85	78.09	42.22	41.97	26.95	30.2	29.98	31.52	62.14	79.24	47.89	53.48	70.12	64.08	33.93	15.63	52.53	42.51	43.64	30.07	51.98	43.68	32.1	31.24	49.15	41.53	58.91	51.73	52.49	49.23	51.13	53.75	43.68	46.85	48.37	37.63	38.06	39.88	37.54	26.63	33.78	37.51	46.1	41.59	39.24	27.27	27.71	29.13	33.85	32.42	30.39	34.01	39.18	24.64	27.09	28.62	28.27	37.06	37.93	41.54	43.61	49.35	47.36	66.01	59.67	60.34	59.23	41.88	58.87	52.01	47.89	37.43	35.99	48.06	48.82	49.17	52.65	41.8	44.28	35.99	38.76	41	37.13	38.9	42.62	32.53	35.37	31.91	30.38	30.26	32.56	30.48	28.7	41.36	39.49	5.54	3.46	5.75	4.44	47.68	42.22	56.55	56.63	53.5	52.53	37.16	39.26	26.64	25.43	28.58	30.42	36.64	30.73	20.07	17.83	66.76	63.87	31.58	28.45	25.02	22.9	32.57	27.04	32.79	31.08	20.31	19.98	60.89	54.71	40.86	50.33	59.81	54.81	64.17	48.89	46.18	46.77	46.23	43.8	29.66	25.97	32.83	37.12	32.5	24.92	42.73	39.75	15.45	18.74	37.89	43.45	56.02	41.89	50.11	44.17	20.12	20.56	17.02	11.55	13.1	15.55	12.19	10.34	12.11	8.37	10.14	9.09	15.98	13.7	38.67	37.32	44.55	33.53	40.33	39.2	39.6	54.07	49.15	41.26	27.44	66.51	21.11	14.9	18.1	0.06	0.42	58.98	52.99	65.84	49.03	25.81
AT1G64561	0	0	0	0.73	0	0	0.37	0.51	0.58	0.19	1.58	0	1.2	1.83	1.59	0.56	1.24	0.58	0.21	1.15	0	0.36	0.38	0.26	1.6	0.51	1.21	1.59	1.73	2.2	6.06	3.79	3.34	4.03	1.68	2.34	1.72	6.51	9.82	10	79.64	80.46	135.19	117.58	1.63	2.14	0	1.1	0.64	0	0.46	0.47	0.95	0.65	0.5	4.82	1.14	0.95	3.55	2.73	0.16	0.64	0.13	0	0	0.9	0.79	3.5	0.51	1.51	0	0.1	1.15	0.63	1.01	2.08	1.04	0.8	1.95	0.38	0.38	2.11	0.94	2.62	2.68	3.21	2.39	3.86	7.26	0.44	1.38	1.06	1.67	0.85	2.04	12.44	7.2	2.14	1.83	4.42	7.61	6.62	6.56	8.55	6	2.62	2.81	5.55	6.47	0.67	2.3	1.38	1.44	3.98	2.96	4.49	3.16	4.21	3.02	3.8	2.85	3.29	3.2	3.36	2.74	2.6	2.77	3.17	2.13	5.38	6.59	4.04	3.86	1.39	1.57	2.56	4.45	3.4	2.82	0.85	0.53	2.18	2.08	6.1	13.49	12.55	14.9	3.45	3.17	2.74	3.12	1.12	2.28	3.51	1.33	2.1	2.04	1.87	1.56	0.46	0.56	1.6	2.34	3.48	4.95	1.88	1.11	1.72	1.43	1.81	2.48	1.2	4.36	12.09	7.31	6.2	3.39	1.62	1.49	1.61	0.91	3.18	2.48	4.06	2.61	1.81	4.7	4.03	3.56	1.39	1.51	1.9	2.53	0.64	0.64	1.9	1.61	0.24	0.29	0.26	1.39	1.85	0	1.77	1.9	1.67	1.64	1.83	3.63	3.87	4.24	3.94	1.99	6.14	2.73	4.39	6.66	1.43	0	1.29	2.61	0.83	1.49	1.78	0.97	0	0	0	0	0	0	0	0	0	0	2.93	0	2.2	0
AT1G64570	0	0	0	0	0.02	0.03	0.79	0.9	0.96	1.3	1.79	1.11	2.89	2.6	2.96	3.15	2.53	2.26	1.82	0.27	1.33	0.43	1.72	1.55	3.35	6.74	2.61	1.57	0.95	1.25	3.94	3.34	3.32	2.76	4.43	2.54	2.69	5.34	6.74	11.1	38.18	52.29	22.14	21.99	1.33	1.63	7.68	5.52	12.2	12.87	11.54	12.82	6.06	6.03	9.98	10.92	14.29	16.11	13.01	12.49	10.9	12.24	2.99	0.86	6.66	7.36	6.99	2.91	14.86	12.97	4.57	5.42	12.96	6.92	16.55	10.89	12.45	11.73	13.32	10.51	6.05	9.05	10.41	12.09	12.04	16.44	16.68	19.96	18.58	6.31	10.9	9.89	8.8	8.33	7.6	17.33	17.45	10.8	9.14	18.99	19.61	18.21	15.36	14.55	9.96	10.63	9.44	16.64	15.37	11.79	11.03	12.96	11.51	13.21	14.06	8.34	14.92	15.33	14.14	3.12	2.82	15.64	14.77	14.13	15.02	12.35	11.79	12.43	13.33	11.72	10.13	8.59	9	9.2	9.53	14.48	14.24	12.63	10.48	6.75	8.09	11.26	9.27	5.71	6.78	6	5.35	9.6	10.41	15.47	17.99	12.54	10.52	9.16	9.33	7.81	7	6.42	7.18	8.96	8.46	3.95	3	14.33	14.43	9.35	8.7	8.62	8	11.61	11.59	12.28	12.29	20.95	18.7	14.63	12.36	6.11	11.47	12.41	13.16	16.59	12.06	13.7	13.29	12.31	12.56	7.45	7.96	7.17	7.6	7.64	4.81	6.86	6.36	1.91	2.57	2.4	2.99	5.3	4.5	4.79	2.28	4.24	4.23	2.53	2.58	3.21	3.56	3.5	3.02	3.25	1.83	1.96	2.1	2.9	2.7	2.3	2.73	2.78	2.18	2.67	2.77	4.83	1.04	1.8	4.46	21.1	3.48	0.46	0.32	0.1	0	0	12.73	10.4	11.87	25.78	5.95
AT1G64580	4.23	4.86	2.06	4.01	3.56	2.02	5.25	3.53	2.12	9.9	6.74	4.99	8.24	8.09	6.57	7.34	6.45	6.51	5.37	6.11	4.49	4.55	5.32	6.2	4.62	6.04	6.12	2.5	3	1.8	5.68	4.73	1.12	3.01	6.14	4.86	6.79	6.05	6.67	7.79	4.98	3.25	2.69	1.74	0.04	0.04	7.99	6.11	12.02	11.87	6.04	5.48	4.41	5.12	4.43	3.24	6.96	8.83	7.91	8.03	7.46	8.09	3.34	5.08	3.55	7.37	6.93	6.37	10.89	7.87	4.53	7.88	8.35	8.31	7.93	9.46	9.28	7.47	7.97	8.2	8.18	7.64	7.92	5.71	5.9	3.14	3.02	1.27	1.53	6.99	7.97	6.68	5.72	3.86	5.41	1.9	1.89	4.9	5.86	2.49	2.85	0.89	1.81	1.82	1.89	3.25	3.55	1.91	1.8	7.24	6.42	8.31	9.49	7.33	6.66	5.68	8.14	7.44	6.39	5.3	5.21	6.46	5.97	5.95	5.99	6.99	6.55	4.68	5.65	4.52	3.83	4.57	3.79	5.76	4.47	3.54	2.94	3.09	4.04	5.38	5.53	7.05	6.33	1.21	0.84	0.37	0.28	6.89	6.83	7.75	9.52	8.02	6.33	4.74	4.36	4.4	3.48	4.25	4.07	4.55	3.31	0.62	0.44	7.77	6.92	3.45	3.05	2.8	3.28	3.84	4.75	4.07	3.14	0.61	0.75	6.94	7.16	6.57	6.17	6.85	7.6	6.78	6.24	7.73	7.74	7.68	8.36	5.64	5.97	7.14	6.4	5.2	5.14	6.9	4.56	0.31	0.42	6.31	4.83	7.8	7.1	5.34	5.44	2.79	3.37	2.45	1.71	1.94	2.99	1.4	1.06	1.64	0.55	0.8	0.62	0.28	0.31	4.55	5.16	7.28	5.82	6.43	6.02	8.4	3.45	2.67	0	8.3	12.97	3.23	2.84	0	0	0	1.12	3.31	4.17	0.99	0
AT1G64583	2.15	0	0.24	1.28	0.91	2.05	0.8	1.16	1.09	1.93	1.3	1.36	2.33	2.38	2.43	2.39	2.37	2.05	1.43	1.56	1.64	1.16	1.37	1.21	2.61	1.11	1.69	0.99	0.82	0.74	2.44	2.27	0.47	0.25	1.97	1.79	1.38	1.77	2.22	2.76	7.85	2.38	2.49	1.39	0.09	0.04	0.69	1.48	1.82	1.44	2.3	2.34	0.84	1.12	1.24	2.68	1.44	1.98	2.04	1.92	1.33	1.51	0.62	0.72	0.98	2.17	2.35	2.08	3.51	3.57	2.94	1.47	3.97	2.87	4.25	3.9	4.17	3.46	5.29	2.43	0.48	1.89	1.59	1.81	1.86	0.93	1	0.14	0.1	1.92	2.53	1.46	1.04	0.97	1.4	1.01	0.43	1.58	1.13	1.35	1.14	0.03	0.17	0.7	0.65	1	1.39	0.38	0.44	2.23	2.26	2.28	2.63	2.91	3.3	2.42	2.77	2.37	2.73	1.51	1.41	2.96	1.98	1.94	2.34	2.04	2.18	2.15	1.97	1.45	1.14	1.36	1.77	1.24	1.81	1.39	0.92	1.48	1.65	1.43	1.76	2.72	2.45	0.1	0.03	0.17	0.03	1.57	1.97	5.25	5.89	3.3	2.68	1.26	1.32	1	0.97	1.14	1.57	1.72	0.93	0.18	0.11	2.96	3.11	1.27	0.52	0.75	0.99	1.51	0.9	1.37	1.21	0.19	0.25	3.25	3.96	3.04	3.63	2.35	1.81	2.89	2.75	2.49	2.25	2.49	2.98	1.6	1.57	2	1.87	1.82	0.7	1.46	2.47	0.34	0.19	2.07	2.75	3.1	2.85	2.62	1.88	1.93	2.17	1.18	0.96	1.1	1.37	0.65	0.65	0.92	0.36	0.69	0.44	0.3	0.38	2.71	1.06	2.02	1.54	0.67	1.6	1.47	3.47	1.31	4.73	0	0.79	2.43	4.49	0	0	0	4.9	7.26	3.73	23.78	0
AT1G64584	2.37	18.36	0	3.68	4.6	3.04	10.11	7.57	17.67	7.39	5.86	7.24	5.19	8.65	10.25	4.71	6.08	7.22	7.38	3.21	9.61	3.72	3.9	3.2	2.96	1.94	1.18	0.86	1.32	0.74	7.49	6.34	0	0	2.03	6.28	6.83	0.96	0.81	0.47	0	0	0	0	0.2	0.2	0.64	0	0.97	0	0	0	0.27	0.27	0	0	0	0	0.63	0.32	0.94	0.32	0	0	0	0.45	0.14	0	0	0	0	0	0.36	0	0.18	0.32	0.87	0.29	0.63	0	0	0	0	0	0	0	0	0	0	0.29	0.5	0	0	0	0	0	0	0	0	0	0	0.57	0	0	0	0	0	0	0	0	0.49	0	0	0.32	0	4.35	1.41	6.94	8.95	9.98	9.28	6.93	7.84	2.36	1.22	1.04	0.33	0.91	0.31	1.01	0.9	1.68	2.84	0	0.66	0	0	0	0.6	0	0	13.36	4.42	14.08	15.39	23.66	19.95	0	0.91	1.22	0.31	0.32	0	0.29	0.6	3.61	1.46	11.25	11.48	9.69	16.52	0.27	0	0	0.34	0.59	0	1.85	0.89	6.65	6.43	4.21	1.21	0	0	0.62	1.55	0	0	0.59	0	0.91	1.05	0	0.29	0	1.18	3.33	1.67	24.84	20.02	37	14.66	26.56	33.05	0	0.57	7.46	4.31	5.62	5.26	4.69	6.15	1.84	1.71	1.9	0.71	1.19	1.73	0.98	1.17	0.9	0.62	0.71	2.3	0.7	0.9	5.44	2.16	1.29	3.21	4.25	1.28	2.96	0	0	0	0	4.99	6.4	1.5	10.24	0	0	0	0	0	0	0
AT1G64585	0	0	0	0	0	0	1.95	0.47	0	0	5.06	1.36	7.73	11.88	27.06	2.45	9.46	6.96	8.74	1.27	4.67	2.48	4.66	4.12	4.31	4.66	4.73	1.09	0.45	0	3.16	0	0	0	0	0	0	2.92	2.44	0	0	0	0	0	0	0	0	0	0	0	0	0	0	0	0	0	0	0	0	0	0	0	0	0	0	0	0	0	0	0	0	0	0	0	0	0	0	0	0	0	0	0	0	0	0	0	0	0	0	0	0	0	0	0	0	0	0	0	0	0	0	0	0	0	0	0	0	0	0	0	0	0	0	0	0	0	0	0	0	0	0	0	0	0	0	0	0	0	0	0	0	0	0	0	0	0	0	0	0	0	0	0	0	0	0	0	0	0	0	0	0	0	0	0	0	0	0	0	0	0	0	0	0	0	0	0	0	0	0	0	0	0	0	0	0	0	0	0	0	0	0	0	0	0	0	0	0	0	0	0	0	0	0	0	0	0	0	32.45	26.07	44	26.69	17.77	22.16	5.88	6.23	4.4	3.87	6.59	6.28	0	1.07	0.93	0	0	0	0	0	10.47	5.63	3.03	1.75	3.49	2.88	5.31	0	6.85	0	10.26	36.99	31.82	13.94	0	0	0	103.08	0	0	0	0
AT1G64590	0	0	0	0	0	0	0	0	0	0	0	0	0	0	0	0	0	0	0	0	0	0.04	0	0	0	0.03	0	0	0	0	0	0	0	0	0	0	0	0	0.03	0.03	0	0	0	0	0	0	0	0	0.33	0.24	38.89	45.21	0	0.04	0.91	0.42	5.55	9.33	44.68	37.72	1.01	1.46	0	0	0	0	0	0	0	0	0	0	0	0	0	0	0	0	0	0	0	0	0	0.04	0	0	0	0.42	0.04	0	0	0	0	0	0	0	0.05	0.04	0	0	0	0	0.09	0	0	0	0	2.61	3.09	0	0	0	0	0	0	0	0	0	0	0	0	0	0	0	0	0	0	0	0	0	0	0	0	0	0	0	0	0	0	0	0	0	0	0	0	0	0	0	0	0	0	0	0	0	0	0.04	0.09	0	0	0	0	0	0	0	0	0.04	0	0	0	0	0	0	0	0	0	0	0	0	0	0	0.08	0.13	0.04	0.39	0.17	0	0.43	0.14	0.17	0.11	0.07	0.04	0	0	0	0.03	0	0.09	0	0	0	0	0	0	0	0	0	0	0	0	0	0	0	0	0	0	0	0	0.11	0	0	0	0	0	0	0	0	0	0	0	0	0	0	0	0	0	0	0	0
AT1G64600	31.51	16.5	10.37	19.68	6.64	15.93	10.88	10.64	10.29	9.8	15.86	9.73	14.9	14.71	12.25	11.62	10.59	10	5.83	3.09	6.22	3.44	5.37	5.89	3.32	7.89	4.6	0.5	1.1	1.01	5.34	8.58	0.98	1.94	6.73	7.63	7.31	21.8	27.86	29.54	33.27	37.67	36.45	31.59	4.44	5.44	23.44	18.75	11.6	11.37	5.33	5.44	4.7	5.49	4.96	3.9	12.32	16.14	13.97	16.07	8.9	8.27	4.98	4.79	10.87	11.09	11.02	7.78	14.69	16.14	9.05	5.15	15.95	12.3	21.72	17.51	14.84	14.29	15.81	14.69	11.11	12.29	10.55	7.23	7	5.58	6.22	3.38	3.56	6.28	6.41	7.05	7.5	3.78	4.56	3.2	3.54	3.66	4.15	5	5.75	3.66	4.9	6.57	4.6	6.42	5.95	4.99	5.57	12.96	12.65	25.97	24.49	19.12	19.8	17.39	21.51	18.45	18.63	12.31	13.55	14.39	15.99	13.04	15.65	11.53	11.64	10.12	10.68	10.69	11.67	13.07	12.24	4.52	6.4	2.7	2.7	2.35	3.44	2.27	1.6	17.28	12.14	0.29	0.13	0.19	0.13	10.61	12.94	19.82	21.07	16.31	20.38	5.79	5.24	4.89	4.5	5.32	4.81	5.5	4.15	5.73	5.52	23.78	25.26	1.95	1.86	2.39	2.65	2.85	1.75	3.25	2.09	0.39	0.57	19.76	17.05	8.99	16.4	14.07	15.75	18.71	11.4	13.1	12.95	14.65	12.73	8.58	9.12	11.58	11.8	7.23	8.41	10.73	8.45	5.85	7.21	5.3	5.92	7.47	5.89	4.91	2.59	0.52	1.37	1.21	0.29	0.73	2.09	0.76	1.45	1.39	1.89	3.27	1.81	7.57	6.97	3.27	3.93	5.34	1.66	5.45	3.89	3.13	2.35	5.39	5.43	19.87	0	2.06	0	2.89	0.08	0	2.32	6.86	12.25	3.07	70.85
AT1G64610	1.52	2.1	0.12	0.83	1.02	0.68	1.47	1.15	1.23	0.91	1.98	1.91	2.08	2.32	1.89	2.99	2.09	1.76	1.3	0.9	0.74	0.61	1.33	1.23	1.29	1.08	1.6	1.89	1.42	3.89	8.31	5.87	3.66	7.76	9.36	7.34	7.89	4.27	5.23	9.2	13.05	12.93	3.72	3.66	15.17	15.78	7.44	5.74	3.16	3.15	4.56	4.49	1.93	2.07	6.46	6.87	4.49	3.85	7.76	7.67	2.29	3.23	3.19	0.34	3.19	1.68	1.77	1.24	3.23	1.95	1.14	1.2	2.14	1.58	2.52	3.03	2.79	3.68	4.35	3.22	2.18	2.62	2.89	2.92	3.46	11.27	10.25	99.61	86.94	2.83	4.66	3.2	3.27	3.29	2.77	9.11	11.72	3.36	2.56	10.54	10.82	46.88	54.66	9.52	8.18	4.4	4.19	23.11	23.92	5.19	4.69	5.45	4.59	5.58	5.49	4.55	5.18	5.91	5.95	4.83	3.85	5.78	5.91	4.92	6.13	8.62	8.2	23.39	23.85	25.17	19.72	17.79	17.12	5.07	5.39	11.74	13.43	2.65	2.75	1.75	0.93	5.17	6.35	47.37	67.17	25.26	24.33	3.82	3.42	6.02	6.57	4.72	6.26	3.82	3.8	3.56	3.02	3.14	3.78	3.71	3.5	16.87	14.43	6.24	6.59	3.2	3.28	4.01	3.54	3.61	2.82	4.95	5.18	75.98	73.82	6.97	6.57	4.83	6.76	7	6.98	7.25	6.32	5.17	6.76	4.9	5.89	3.55	3.67	3.43	2.94	3.31	3.26	2.6	2.92	11.36	11.79	1.14	1.6	2.01	1.6	1.65	1.26	1.13	1.28	0.99	2.56	2.51	2.41	3.47	4.59	3.02	6.68	8.01	5.89	11.94	9.72	1.57	2.48	1.34	1.11	0.84	2.24	2.67	0.74	0.92	0	0	1.73	0.86	3.44	0	0	0	0	0	1.66	5.5	0
AT1G64620	1.36	0.43	4.4	3.31	1	1.94	5.85	7.38	6.66	5.51	6.18	4.34	5.52	5.13	4.55	4.22	3.76	3.41	2.36	2.86	2	3.19	2.85	2.89	4.22	3.8	2.16	2.32	2.09	1.42	5.29	5.73	1.77	2.85	3.59	2.39	3.82	19.01	24.71	25.48	11.67	12.32	15.65	14.81	0.1	0.18	1.93	2.91	1.5	1.26	1.9	1.77	0.84	0.98	4.89	3.79	6.82	6.74	9.39	8.98	3.21	5.89	2.3	3.55	14.77	17.38	17.17	24.49	11.47	26.92	12	13.73	14.93	17.07	17.96	16.09	16.66	13.45	10.7	2.72	3.13	2.13	2.03	2.79	4.28	11.02	10.34	7.87	7.42	0.98	1.23	1.13	1.27	1.13	1.16	4.45	3.9	1.97	2.46	10.08	9.53	5.82	5.98	5.87	5.17	9.64	7.93	22.24	22.3	5.53	4.74	6.42	5.56	5.36	5.14	4.11	4.78	5.43	5.07	5.93	6.07	7.52	7.52	7.77	7.25	7.82	8.08	10.17	9.53	11.72	11.9	11.89	10.73	0.76	1.02	3.84	3.77	2.46	2.78	6.16	8.71	7.3	7.53	1.45	0.75	3.27	3.06	1.48	1.09	8.1	7.45	6.44	6.31	4.39	4.28	6.66	6.3	8.73	7.08	9.29	9.03	0.85	1.15	9.77	7.54	2.89	2.91	5.72	3.9	6.15	6.17	9.66	8.04	10.99	11.1	10.53	10.89	5.88	9.87	10.93	10.54	10.36	13.37	9.94	11.41	8.18	11.06	8.94	8.96	8.87	8.62	12.83	9.33	10.03	11.42	0.41	0.22	3.26	2.75	4.14	3.09	2.17	2.62	2.16	2.34	1.81	1.61	1.77	2.8	1.18	1.43	1.99	0.43	0.37	0.51	0.26	0.22	3.5	3.63	2.79	3.53	3.86	1.8	7.16	2.09	1.96	3.18	5.07	0	2.95	2.44	2.68	0	2.43	0.91	1.62	0.56	0.4	0
AT1G64625	4.7	3.97	2.61	5.48	2.46	3.78	2.85	4.18	2.29	2.35	2.4	2.64	4.13	4.32	4.42	4.45	3.96	3.19	2.54	1.01	2.56	1.02	1.64	2	1.98	4.73	3.33	0.63	0.87	0.35	1.54	3.19	0.72	0.6	2.69	2.68	2.56	10.9	10.72	8.39	4.62	12.52	7.31	5.99	0.02	0.09	1.95	1.92	0.82	0.77	0.85	1.15	1.01	1.06	5.02	3.17	0.65	0.4	5.71	6.72	0.23	1.07	1.55	0.91	7.4	7.55	4.08	5.31	2.65	7.13	2.93	3.57	3.36	2.65	3.37	2.6	2.47	3.5	4.84	4.03	2.2	4.73	5.24	4.17	4.76	1.8	2.72	0.1	0.03	2	2.7	1.53	1.96	1.3	1.44	0.3	0.26	3.04	3.37	1.22	2.25	0.67	0.37	0.67	1.28	7.55	5.41	1.59	1.35	2.16	2.29	5.8	4.9	3.92	4.23	2.23	2.58	2.31	2.86	2.39	2.7	3.03	3.43	2.45	2.43	2.09	2.63	2.06	1.27	2.2	2.34	2.38	3.33	1.29	1.67	0.07	0.18	0.15	0.19	0	0.07	1.09	1.51	0.13	0.1	0.19	0.13	1.13	1.73	5.12	5.62	2.15	3.12	2.57	3.34	2.59	2.75	3.22	3.49	2.64	2.97	0	0.03	5.47	3.87	2.8	2.48	2.73	2.55	2.57	2.77	2.66	2.61	0.5	0.49	3.52	2.66	2.44	2.18	2.27	3.82	2.91	2.77	2.43	3.6	2.72	3.15	2.71	2.1	2.02	2	1.98	0.37	1.91	1.56	0	0	2.46	3.04	4.84	3.99	3.33	3.32	2.37	1.98	1.73	1.34	1.11	1.95	0.41	0.31	0.94	0	0.02	0.17	0	0.06	2.95	3.09	3.39	3	2.48	2.89	1.74	5.27	4.76	0	9.18	0	2.21	1.22	0	0	0	8.16	3.45	7.26	9	2.51
AT1G64630	7.85	4.85	1.76	3.56	1.37	2.39	4.74	4.51	4.69	4.49	7.52	6.15	6.9	9.36	7.7	8.16	7.51	6.6	5.37	2.75	4.86	3.56	3.9	4.33	6.17	5.03	7.86	2.7	3.21	2.27	29.76	17.82	4.76	4.24	34.41	30.35	30.09	13.67	17.33	17.86	17.66	20.1	9.67	7.79	1.22	1.32	9.43	8.21	11.69	12.18	11.77	10.55	7.05	8.75	14.48	8.71	10.74	11.63	12.87	16.01	7.4	8.81	7.84	2.22	7.44	9.65	7.84	9.86	19.77	16.18	5.58	6.72	15.42	11.78	21.6	15.1	13.72	12.33	15.24	13.27	9.9	10.53	12.08	11.5	13.52	16.41	17.88	18.69	17.13	11.57	10.93	11.69	10.61	9.36	10.27	20.41	16.26	10.92	10.01	18.66	16.28	16.52	16.75	17.61	15.23	11.77	11.28	16.24	16.74	13.31	11.8	15.83	16.28	12.91	14.01	14	14.7	16.08	15.08	11.78	11.56	15.04	17.27	16.86	18.99	27.12	19.12	84.57	86.99	77.86	56.77	39.12	32.76	9.32	12	13.11	15.09	12.38	12.32	9.75	8.81	18.2	14.15	276.48	374.4	170.84	175.14	9.68	11.58	14.94	14.91	13.74	14.43	10.81	13.06	10.39	10.82	11.66	12.62	14.24	13.83	2.72	2.52	16.81	18.53	11.51	11.56	13.09	11.78	13.54	13.85	14.45	16.08	13.13	14.88	16.16	13.28	10.04	12.92	12.79	13.1	20.76	11.65	13.5	15.17	12.97	14.76	14.1	16.39	12.8	13.51	12.32	10.82	9.47	11.58	1.71	2.28	6.1	6.31	9.57	10.49	9.54	6.19	6.4	5.6	6.29	4.48	5.4	7.03	5.19	5.3	5.77	3.36	3.86	3.94	2.22	3.37	6.85	6.74	6.95	7.84	7.2	9.36	4.4	4.65	8.08	5.05	0	0	7.49	1.63	0	0.28	0	12.41	16.12	9.11	4.49	43.17
AT1G64633	0	0	0	0	0	0	0	0	0	0	0	0	0	0	0	0	0	0	0	0	0	0	0	0	0	0	0	0	0	0	0	0	0	0	0	0	0	0	0	0	0	0	0	0	0	0	0	0	0	0	0	0	0	0	0	0	0	0	0	0	0	0	0	0	0	0	0	0	0	0	0	0	0	0	0	0	0	0	0	0	0	0	0	0	0	0	0	0	0	0	0	0	0	0	0	0	0	0	0	0	0	0	0	0	0	0	0	0	0	0	0	0	0	0	0	0	0	0	0	0	0	0	0	0	0	0	0	0	0	0	0	0	0	0	0	0	0	0	0	0	0	0	0	0	0	0	0	0	0	0	0	0	0	0	0	0	0	0	0	0	0	0	0	0	0	0	0	0	0	0	0	0	0	0	0	0	0	0	0	0	0	0	0	0	0	0	0	0	0	0	0	0	0	0	0	0	0	0	0	0	0	0	0	0	0	0	0	0	0	0	0	0	0	0	0	0	0	0	0	0	0	0	0	0	0	0	0	0	0	0	0	0	0	0	0	0	0	0	0
AT1G64640	4.2	2.78	4.01	2.5	2.06	3.35	11.64	10.7	10.92	12.33	10.21	12.51	10.02	11.61	10.07	9.94	10.88	11.32	12.66	13.38	14.52	11.92	12.74	11.24	19.03	17.32	17.83	8.63	9.54	2.93	29.87	22.77	4.88	6.77	31.9	39.77	29.21	11.95	15.34	9.68	8	3.36	7.01	5.24	0.17	0.22	15.42	20.41	73.54	74.8	55.74	57.26	26.28	32.79	69.76	76.42	161.66	173.97	105.54	104.17	198.22	153.89	12.28	19.55	13.23	27.62	24.38	20.88	20.22	27.35	14.77	20.45	21.06	24.62	27.26	26.32	42.88	48.51	51.1	70.91	71.04	124.06	132.23	146.79	175.94	24.42	21.25	2.32	3.35	18.31	22.31	25.84	25.34	27.4	27.15	4.2	2.87	76.5	71.12	17.66	15.09	2.61	4.33	9.42	14.32	145.32	148.31	5.87	5.15	51.35	49.82	67.36	80.76	35.71	39.29	24.92	26.3	24.6	25.85	28.25	27.22	31.85	33.74	32.18	36.54	32.28	26.96	43.16	48.03	30.85	26.74	22.23	19.84	20.26	26.26	12.29	9.61	114.02	91.66	145.93	174.31	4.57	3.31	1.23	0.85	0.46	0.42	2.43	5.79	29.47	32.02	29.15	35.54	43.99	47.88	33.19	35.69	23.09	18.3	16.81	16.76	2.1	1.14	17.08	17.53	37.56	46.38	38.74	35.53	28.99	25.93	23.04	21.07	0	0.55	14.12	14.46	14.88	16.66	21.07	22.72	18.39	23.86	25.75	25.72	26.12	22.89	8.28	9.51	8.44	6.88	8.86	3.72	8.54	7.18	1.05	0.32	6.74	8.63	6.35	10.63	10.82	8	6.12	5.28	7.55	3.4	2.74	3.78	1.84	1.97	2.52	1.08	1.03	1.75	0.75	1.12	15.87	20.69	18.05	15.84	15.87	16.95	26.25	16.61	20.91	19.75	15.77	8.58	22.68	23.42	38.11	0	0	25.11	67.36	37.04	150.87	103.11
AT1G64650	8.16	10.76	17.14	18.55	27.3	20.66	44.53	40.34	38.49	58.56	51.91	52.1	53.47	57.32	48.11	51.92	47.74	46.77	45.9	58.33	43.53	48.18	45.67	41.88	53.93	61.83	62.78	20.94	21.68	12.64	68.88	62.04	19.94	30.41	78.07	59.93	61.72	57.09	55.68	53.54	44.81	28.97	3.56	6.88	0.5	0.65	44.35	39.92	121.58	126.18	97.05	110.91	46.81	40.66	63.08	59.12	199.48	205.94	124.88	118.56	246.3	183.46	38.59	50.23	83.74	88.19	97.33	94.72	95.49	114.12	106.93	89.98	104.33	114.25	100.66	102.93	108.57	99.09	85.04	123.55	129.94	112.51	115.55	80.48	89.78	45.89	45.28	24.23	30.29	55.72	61.75	47.69	46.63	45.26	41.08	39.31	39.01	56.8	63.42	43.78	44.78	20.81	30.93	35.48	36.6	118	126.5	36.62	34.89	72.22	73.12	98.7	94.7	84.25	82.08	82.5	102.02	77.2	73.47	80.14	76.07	97.55	105.51	113.63	117.38	99.41	95.54	77.15	79.86	65.67	62.81	56.83	56.34	50.77	49.3	37.47	32.89	83.12	87.58	143.79	128.48	60.91	54.96	20.65	6.82	3.84	2.78	126.47	124.64	98.93	103.83	108.18	94.43	85.99	92.85	75.52	76.47	69.39	66.9	63.72	59.69	3.15	3.13	81.1	84.6	68.84	66.37	68.58	66	73.12	66.84	76.21	69.24	16.85	18.11	123.53	143.44	126.61	114.09	151.35	122.95	124.66	146.54	144.61	122.34	127.32	117.27	80.54	83.83	61.49	60.98	62.73	68.37	46.55	49.28	1.92	1.51	58.02	53.74	59.05	56.2	58.23	48.5	29.42	32.35	30.74	15.14	14.96	18.66	10.97	5.93	10.59	2.08	1.34	3.32	1.44	1.53	59.03	60.71	63.55	56.8	61.47	61.72	53.56	64.99	61.56	46.3	59.92	73.9	55.56	57.54	68.53	63.4	26.69	90.06	72.77	82.29	67.19	80.15
AT1G64660	0	0.1	0	0.17	1.15	0.14	0.06	0.15	0	0.39	1.52	0.94	9.32	6.57	4.8	3.38	4.34	3.88	14.63	7.86	18.95	26.49	21.46	18.53	219.57	240.46	132.19	190.82	136.98	149.92	21.17	35.92	2.1	2.01	48.86	52.1	48.83	79.76	102.66	160.14	65.8	77.14	66.44	59.4	71.29	70.16	4.27	3.59	32.02	31.24	26	23.67	7.41	4.83	2.65	3.49	16.83	23.68	7.46	11.45	10.58	9.93	1.59	0.92	6.88	0.79	1.19	4.9	1.26	4.14	0.74	1.75	0.82	3.02	0.82	0.93	1.05	1.63	2	2.54	4.89	4.05	4.6	11.95	13.05	12.17	14.05	26.17	18.66	5.13	6.39	4.69	5.76	5.95	5.2	6.55	8.48	9.35	6.02	11.58	11.54	17.12	13.65	14.38	15.98	18.02	13.68	149.24	211.91	41.54	39.47	16.57	15.77	7.98	5.39	6.9	6.65	16.34	11.78	18.65	18.72	14.5	15.12	21.14	20.27	38.41	36.87	87.92	91.03	117.46	108.95	66.26	64.9	11.72	10.97	77.89	87.91	491.38	420.91	354.89	437.67	49.03	44.94	102.94	79.57	53.03	42.52	79.33	74.6	4.99	4.73	67.27	70.26	43.71	47.16	59.49	43.05	91.17	96.68	136.87	125.93	101.02	84.12	32.69	37.5	30.41	28.56	44.63	34.46	66.98	50.47	58.74	50.02	19.2	19.48	75.77	73.21	79.96	61.23	105.58	71.17	99.57	64.43	64.37	71.61	70.36	83.48	103.56	95.85	201.13	207.07	226.28	140.57	167.57	207.68	78.09	89.99	55.84	58.31	68.17	216.27	174.29	205.35	323.84	316.27	302.4	381.68	314	307.54	242.81	283.17	321.57	268.5	205.04	273.29	126.01	141.16	220.38	243.03	138.48	221.25	226.84	128.02	203.43	281.92	126.2	229.82	219.16	140.36	414.92	398.3	335.07	347.76	452.1	292.56	287.25	197.6	423.46	558.63
AT1G64670	34.35	37.9	44.56	33.02	68.58	50.52	56.6	38.07	33.61	90.21	79.53	84.01	67.75	57.26	53.4	48.51	49.42	41.2	49.84	61.16	43.39	46.27	34.54	38.08	51.22	48.05	57.19	11.64	11.52	8.13	16.05	19.28	3.11	3.5	24.11	24.48	24.71	9.91	5.6	14.86	57.79	54.73	2.66	2.61	0.02	0	6.67	4.64	42.64	42.46	31.46	30.45	21.15	20.84	23.92	23.34	0.59	0.45	2.15	3.45	1.91	2.23	21.57	20.34	17.17	18.85	18.98	22.14	27.37	19.14	12.85	18.44	20.62	23.61	20.95	21.17	15.2	17.23	17.93	24.99	22.02	27.37	27.1	23.5	23	2.51	2.27	0.27	0.21	14.21	19.53	16.43	16.81	11.35	10.99	0.42	1.3	12.44	9.86	1.25	1.54	0.2	0.37	1.16	1.66	8.61	11.53	0.4	0.34	11.32	13.45	14.29	12.67	17.65	19.19	8.98	13.19	13.79	13.88	15.41	15.88	31.35	32.43	35.51	40.16	30.01	31	28.4	31.21	22.46	21.11	18.14	20.01	4.57	3.55	12.17	8.21	11.35	9.48	14.54	19.21	1.59	1.86	0.11	0.22	0.37	0.36	403.16	429.32	44.31	42.71	61.66	58.55	30.7	38.06	28.94	27.02	20.35	20.18	12.44	12.79	0.13	0.09	36.55	43.49	17.09	16.58	12.43	11.16	8.02	6.64	5.44	5.35	0.08	0.24	52.42	51.22	35.14	46.56	54.75	50.8	60.6	51.89	56.52	58.08	54.09	57.97	60.37	66.6	46.24	45.6	27.69	43.87	16.47	14.6	0.2	0.05	25.26	25.7	24.42	34.52	28.25	26.79	19.77	17.17	16.97	13.1	11.73	16.17	5.69	3.66	11.41	0.48	0.06	0.7	0	0	50.95	51.78	59.16	49.12	55.75	58.86	60.18	47.61	53.22	45.93	31.97	37.83	84.74	92.38	73.88	12.32	128.96	102.08	80.61	89.66	23.1	76.69
AT1G64680	0.27	0	0	1.01	3.14	3.74	1.53	0.98	0.1	6.03	6.18	3.94	8.58	8.71	9.43	8.56	7.96	8.8	7.09	9.71	6.21	8.51	10.09	11.41	14.01	11.87	9.39	23.36	16.19	27.93	66.77	43.26	175.04	139.5	55.53	43.64	46.15	6.86	2.74	2.91	0	0	0	0	0.59	0.66	15.42	14.05	48.92	46.07	93.16	78.59	216.88	238.74	91.22	90.28	1.51	1.85	2.11	1.49	2.25	1.1	17.48	8.83	10.91	4.29	3.82	2.37	6.32	4.57	2.08	2.61	6.11	1.9	3.42	2.46	4.18	4.94	12.95	20.4	17.97	50.8	57.36	94.79	83.52	97.48	108.84	21.59	45.54	96.17	93.99	149.64	142.42	188.06	198.47	202.99	205.62	152.22	172.24	108.81	115.42	34.31	52.6	156.71	135.2	21.32	25.78	41.49	41.52	78.26	66.71	22.72	22.13	20.12	22.03	26.21	28.71	33.34	33.71	29.19	30.42	39.26	41.22	45.93	45.29	42.42	48.14	32.54	33.68	26.5	26.91	31.92	34.47	95.34	105.4	199.88	199.02	12.8	13.03	11.75	13.59	15.63	10.27	0.47	1.05	1.78	1.28	22.76	27.3	16.25	15.99	21.41	26.48	68.22	68.47	66.82	65.33	74.36	70.47	86.6	81.74	5.72	6.28	33.41	29.23	115.24	128.69	135.95	134.61	162.81	166.12	137.53	156.84	57.77	69	9.08	7.21	6.62	5.36	7.06	8.97	9.56	7.18	10.36	7.13	9.87	8.61	11.82	8.98	11.43	13.8	10.49	6.38	10.17	9.59	1.95	1.14	7.67	8.38	10.48	14.08	11.86	8.5	24.87	14.25	13.5	22.53	23.2	26	17.73	11.93	22.45	6.07	2.12	9.78	0.55	0.58	12.79	8.37	8.44	14.71	8.7	10.93	13.59	14.61	9.02	14.82	18.25	4.7	15.34	8.3	8.65	0.13	18.03	35.07	30.03	4.63	11.46	0.8
AT1G64690	0	0	0	0	0	0	0.08	0.18	0	0	0.19	0	0.09	0.15	0.25	0.16	0.08	0.13	0.28	0.06	0.16	0.05	0.09	0.28	0	0.04	0	0.15	0.16	0.06	10.83	9.75	0.98	1.36	14.17	14.79	14.82	0.35	0.5	0.46	0	0	2.22	1.11	0	0	0.08	0	2.02	2.72	6.62	9.16	4.27	2.92	7.78	8.67	15.35	15.05	8.38	9.14	16.77	23.76	4.7	7.38	10.36	6.05	5.46	4.5	0.92	3.75	2.17	2.94	2.93	2.04	2.03	1.07	3	4.35	5.39	4.21	6.62	4.71	6.07	11.53	10.53	4.6	4.32	0.17	0.48	3.77	5.39	4.39	5.38	4.46	4.64	3.42	4.2	6.56	6.03	5.42	5.34	0.61	0.45	4.75	5.11	19.16	18.37	0.42	0.4	15.32	16.55	13.85	13.46	8.79	6.81	7.93	8.54	11.34	11.01	12.3	12.19	19.01	20.87	17.73	21.89	17.39	21.22	14.69	15.56	10.33	11.97	7.99	9.03	11.06	12.48	7.81	9.03	23.38	24.83	28.43	32.17	6.01	3.95	5.08	6.21	0.44	0.96	10.46	10.5	19.33	19.22	15.28	14.68	22.34	22.9	14.33	15.22	9.07	7.76	4.48	4.81	0.19	0.04	20.8	20	16.66	15.91	14.36	11.91	10.1	8.98	4.53	2.37	0.18	0.15	9.27	8.35	6.44	9.15	6.97	8.79	7.6	12.3	14.4	13.52	11.42	13.88	14.53	14.59	8.32	10.18	4.06	5.54	2.9	1.34	0.03	0	0.12	0.11	0.05	0.09	0.13	0.07	0.57	0.65	0.22	0.34	0.08	0.32	0.13	0.07	0.1	0	0	0	0	0	0	0.14	0	0	0	0	0	0	0	0	0	0	0	0	0	0	0	0	0	0	0	0
AT1G64700	0	0	0	0	0	0	0	0.19	0	0	0	0	0	0.04	0	0	0	0	0	0	0	0.07	0	0.15	1.76	1.9	0.68	0.97	1.1	0.37	4.53	4.03	1.53	1.02	3.9	10.9	9.98	4.73	2.53	8.23	0	0	3.03	2.26	0.05	0	1.96	0.66	0.87	1.17	8.44	9.16	3.27	4.42	2.14	6.09	6.94	6.49	12.94	15.91	6.33	9.45	0	0.55	0.15	0.47	1.2	0.4	1.56	0.26	0	0.88	0.31	0.76	0.54	1.42	1.07	1.21	1.12	0.82	0.5	2.38	1.94	3.47	4.56	3.21	2.74	1.66	1.24	4.26	3.21	4.17	4.72	5.02	5.98	3.19	2.93	3.23	3.92	2.83	2.12	7.73	3.93	2.39	3.62	10.12	8.87	2.49	2.22	5.19	4.24	7.5	5.6	5.43	3.61	6.41	6.06	7.94	6.13	7.24	10.12	7.38	8.24	7.54	7.52	7.36	5.15	4.02	4.81	4.14	5.69	6.35	4.61	14.09	15.57	10.04	11.82	3.23	2.49	6.39	4.66	2.01	1.41	0.38	0.53	0.38	0.43	4.85	2.31	9.02	8.62	6.77	9.12	10.9	9.29	6.43	6.96	3.12	3.85	0.77	0.67	0.2	0.24	5.16	6.74	7.02	5.62	4.93	3.3	1.41	0.43	0.67	0.67	1.24	1.26	3.59	3.73	3.42	4.2	4.98	5.25	5.31	6.25	5.36	7.95	5.74	6.81	6.78	6.5	3.86	4.92	1.17	4.38	0.82	0.13	0	0	0.15	0	0.07	0.27	0.44	0.19	1.57	2.04	2.09	1.04	0.97	1.62	0.11	0.34	0.41	0	0.08	0.17	0	0.24	0.62	1.09	1.01	1.12	0.93	0.29	3.26	1.17	0.9	2.4	4.77	0	0.4	0	0	0	0	0	0	0	0	0
AT1G64710	0.84	2.91	0.24	0.67	0.29	0.4	0.3	0.34	0.03	0	0.59	0.48	3.27	12.38	13.47	22.28	22.52	24.38	15.26	9.56	10.56	14.77	16.94	18.66	19.68	16.46	24.43	14.59	11.92	22.52	6.05	8.14	61.61	32.57	6.04	6.83	6.22	10.96	5.84	1.73	5.14	2.65	0.53	0.29	79.12	82.44	7.08	4.51	35.46	36.72	99.07	91.54	26.25	24.86	241.66	280.54	0.2	0.43	0.24	0.37	0.47	0.32	46.57	24.75	53.72	25.59	22.81	18.19	22.37	30.49	14.3	24.96	26.71	22.85	29.62	23.06	23.19	29.22	40.09	53.38	57.72	66.3	67.3	97.41	126.57	120.81	146.89	112.72	127.96	24.22	29.35	23.98	28.11	43.8	31.65	64.7	60.91	61.71	42.56	62.49	66.9	28.57	48.53	95.27	76.83	24.92	49.09	164.11	173.69	2.39	3.17	7.31	5.53	24.72	26.86	11.4	15.54	12.79	12.68	10.2	11.5	10.88	14.56	13.87	15.23	9.78	9.14	7.46	6.37	10.01	10.59	16.09	19.48	14.21	12.99	9.28	7.19	0.68	1.42	1.57	0.31	4.75	3.9	0.17	0.18	1.78	1.34	1.34	1.04	12.55	13.17	14.8	15.96	7.72	7.58	5.55	5.3	6.15	10.11	12.24	10.28	37.8	38.17	22.82	25.28	6.92	6.5	5.57	6.91	6.89	9.21	9.27	14.26	2.43	2.3	3.24	1.8	2.31	1.28	2.58	1.8	0.67	1.71	1.47	0.68	0.63	0.17	0.91	0.54	2.31	2.12	4.3	1.75	12.68	11.37	39.27	39.31	19.27	23.32	22.78	25.36	26.4	28.91	16.3	13.04	12.54	10.65	12.36	13.1	14.97	20.03	18.77	28.5	26.9	32.18	29.62	26.31	20.13	24.74	24.31	28.31	17.08	21.92	16.76	20.12	29.3	11.82	2.58	27.67	32.36	35.8	16.29	0	11.99	39.09	34.03	31.16	5.44	0
AT1G64720	38.27	17.38	7.77	7.78	3.42	8.01	14.54	14.96	11.23	20.98	39.74	29	55.27	70.82	52.76	87.63	79.7	59.07	50.37	105.04	38	97.85	74.31	127.95	80.81	98.62	144.6	8.3	9.71	1.25	422.55	378.27	1063.76	738.08	219.42	239.31	246.41	196.08	443.02	362.15	176.23	177.6	78.7	72.8	100.68	111.81	257.44	254.51	449.05	388.78	421.49	425.2	233.75	227.87	805.94	645.99	29.48	27.35	31.7	38.26	17.56	33.95	75.88	44.56	87.49	98.62	92.97	89.64	81.98	94.44	92.03	74.28	122.69	73.76	108.37	93.09	119.1	139.49	261.3	162	161.03	187.32	196.74	341.23	373.8	832.58	975.37	241.93	414.99	253.68	246.76	215.99	235.68	329.49	256.25	1729.09	1309.7	372.28	309.18	1275.55	993.84	391.36	549.89	1170.75	1186.25	292.01	268.65	375.91	378.9	349.44	298.24	139.67	150.65	155.02	142.67	201.83	172.06	237	205.72	200.18	173.06	206.42	178.15	211.86	183.31	188.5	189.46	139.37	125.02	152.77	143.66	170.52	156.29	428.37	422.9	371.84	385.63	118.28	124.07	121.05	129.96	147.13	129.12	15.85	23.17	37.51	29.79	133.29	148.55	174.21	177.13	171.79	163.31	356.71	346.37	367.56	365.59	381.42	357.51	444.33	424.46	200.14	187.21	233.72	230.97	537.94	505.51	628.5	546.82	667.44	632.21	627.96	612.8	195.61	184.49	112.21	96.62	78.13	91.09	86.84	109.76	104.68	97.76	95.74	99.6	93.38	82.82	96.49	74.09	80.5	83.37	95.68	68.88	72.12	76.96	127.59	136.26	96.75	99.97	82.8	113.21	95.71	106.21	24.81	10.96	13.55	3.71	4.17	5.95	3.85	3.6	3.81	5.7	18.19	3.33	88.37	53.72	81.35	88.66	145.11	76.25	80.27	146.17	79.03	95.56	141.72	86.68	135.64	136.85	63.16	44.99	66.68	19.51	35.93	182.68	164.55	192.47	187.2	53.92
AT1G64740	4.21	3.59	2.33	0.9	3.11	2.41	22.04	9.55	13.16	11.11	17.73	12.46	15.03	17.39	11.29	12.4	11.19	11.75	10.9	14.93	6.93	10.96	11.97	12	7.61	10.95	14.77	1.28	1.34	0.58	77.49	60.9	21.53	25.76	126.46	80.88	87.16	23.23	28.8	35.13	13.46	12.45	4.56	3.64	1.78	2.3	10.24	16.57	8.88	9.47	10.7	10.78	15.64	16.71	29.03	24.25	7.98	9.65	10.29	9.36	7.6	13.28	11.38	8.55	7.88	18.04	24.51	20.25	23.98	20.82	18.64	23.86	23.39	20.17	27.15	22.57	31.51	29.87	31.7	4.02	4.11	8.5	8.08	19.69	21.94	59.09	58.88	83.25	77.25	5.68	6.39	9.71	10.52	15.5	13.29	43.05	45.92	19.36	17.27	56.37	62.35	57.37	52.19	40.69	42.38	53.52	47.66	77.58	85.47	21.71	19.05	12.24	12.23	22.18	20.14	16.17	17.46	22.64	19.8	16.79	14.92	30.32	26.83	36.25	35.16	74.84	48.84	282.53	277.71	390.17	343.72	255.16	237.17	23.82	20.45	53.83	49.97	40.31	38.3	47.26	40.58	20.34	23.68	1723.14	1991.26	2204.29	2364.62	27.09	25.97	23.55	26.3	26.15	23.42	49.66	55.34	42.56	40.42	39.48	38.49	42.32	41.27	15.2	15.9	21.88	22.79	36.04	38.6	31.35	39.33	42.35	43.68	51.35	54.99	105.09	124.45	23.98	22.78	27.66	20.76	52.26	35.06	45.01	34.75	37.5	37.57	34.08	38.06	44.58	48.09	35.93	35.67	30.26	30.18	16.29	21.47	5.74	4.31	10.01	9.92	12.36	8.77	13.04	16.73	5.25	4.03	4.21	2.29	2.66	1.03	2.86	1.78	2.44	0.59	1.08	0.78	1.4	1.41	8.65	11.84	13.08	6.07	9.57	16.31	12.07	4.78	15.3	4.33	15.84	11.47	14.39	16.86	11.23	0.1	0	6.9	8.21	16.06	0	49.08
AT1G64750	422.46	429.64	340.24	412.48	487.46	442.65	431.02	415.02	404.81	391.36	415.29	459.92	428.62	410.67	499.81	445.71	469.82	519.05	531.96	541.38	571.03	568.85	511.96	478.12	361.28	349.68	342.64	181.7	174.69	144.24	188.2	217.87	68	100.71	160.3	188.5	199.5	431.33	544.94	458.36	99.22	137.15	41.13	47.34	293.08	249.68	638.79	808.6	311.11	313.12	244.77	236.63	150.92	152.26	192.05	170.22	275.75	246.35	341.37	362.69	323.31	314.62	666.39	678.79	523.07	498.35	481.95	596.82	611.2	486.93	847.71	725.91	424.36	642.43	404.82	525.02	441.88	554.17	478.58	273.83	350.31	204.09	209	150.61	153.04	168.58	172.14	157.02	163.96	237.77	243.33	158.88	150.56	135.22	143.12	159.11	145.76	126.02	127.57	181.58	162.59	179.77	193.17	179.28	191.18	262.68	227.16	188.7	200.54	170.88	173.86	255.93	277.68	337.26	389.14	334.03	299.28	235.42	260.99	338.24	333.01	260.01	250.25	237.93	220.09	225.56	244.72	214.13	214.06	227.62	225.45	272.28	266.7	148.52	171.51	179.95	173.56	239.06	248.49	248.01	261.23	284.97	352.03	51.43	44.99	58.74	52.26	224.1	236.23	363.11	350.04	282.17	306.58	185.87	184.72	272.86	249.99	304.3	310.63	304.45	323.77	205.2	233.92	253.07	221.01	123.49	126.2	169.96	168.88	150.78	162.24	205.15	179.27	188.17	183.42	342.11	358.18	467.36	441.78	350.62	350.67	300.03	374.03	336.9	370.19	377.63	355.34	315.75	289.18	335.26	385.46	383.55	355.19	556.06	544.48	277.48	245.19	722.13	608.4	558.06	494.34	443.67	456.93	166.59	202.36	170.95	122.15	89.63	165.36	97	120.22	105.37	113.18	166.85	146.02	196.61	249.66	372.69	361.83	346.04	377.34	362.73	319.27	345.22	330.47	385.52	345.82	344.12	337.49	212.06	249.12	208.99	294.71	233.21	511.02	518.24	526.43	583.9	644.01
AT1G64760	62.31	67.87	48.58	48.65	45.59	71.59	34.08	31.67	30.85	39.85	27.56	31.8	29.56	35.89	31.21	31.43	29.41	25.54	18.03	12.16	15.52	13.71	11.4	13.88	15.46	17.89	19.26	1.04	1.1	0.82	29.02	24.24	7.51	5.08	24.41	16.04	17.62	17.16	17.94	13.95	7.64	6.24	2.61	1.28	0.05	0.02	5.3	5.37	13.73	13.35	16.86	18.2	12.2	13.07	11.42	10.04	9.93	8.92	25.84	24.22	11.83	10.41	27.4	20.59	43.63	30.17	31.76	27.33	33.74	35.94	32.98	33.48	37.7	35.07	45	40.67	43.51	46.23	40.01	56.78	53.08	39.22	39.91	15.08	14.28	13.41	13.08	7.99	14.57	25.9	27.27	16.63	16.81	12.09	11.63	8.65	6.78	14.28	16.27	12.91	14.87	7.95	12.58	7.47	8.32	57.32	52.38	14.14	9.11	34.69	31.93	69.43	62.98	68.78	68.09	50.19	57.53	49.91	47.65	44.27	46.7	44	45.19	39.43	39.95	32.25	36.12	23.74	23.7	26	26.41	30.25	28.85	50.35	48.05	14.56	9.72	16.9	18.17	9.13	9.91	20.46	18.96	5.85	2.63	1.35	1.02	14.68	16.3	76.44	74.81	42.49	48.38	54.36	52.94	41.01	38.64	24.55	21.54	10.31	12.79	0.31	0.37	38.88	52.76	55.3	40.21	32.41	27.38	15.65	15.95	10.57	10.67	2.19	2.57	24.45	29.5	29.12	29.45	36.9	28.62	33.81	39.54	28.46	25.23	24.78	21.05	16.59	14.25	16.13	17.31	14.73	12.43	12.61	17.16	0.22	0.15	10.4	11.61	11.56	11.34	14.23	9.57	1.57	1.41	1.38	0.79	0.45	0.96	0.28	0.1	0.43	0.08	0.08	0.16	0	0.02	18.31	19.91	17.54	15.1	20.65	19.27	18.11	12.15	22.71	10.54	15.48	19.79	10.3	10.57	7.25	25.96	0.31	20.53	11.63	14.52	23.78	13.82
AT1G64770	0	1.32	0	0.09	0.21	0	0.14	0.33	0.1	0.05	0.07	0.08	0.08	0.21	0.25	0.46	0.1	0.55	0.34	0.55	0.19	1.51	1.01	0.9	0.38	0.2	0.5	0.06	0.14	0.05	61.52	42.18	86.53	87.88	59.76	52.52	59.59	0.86	0.44	0.98	0	0	0	0	0.06	0.03	0.62	0.2	53.46	48.8	105.13	97.83	214.06	211.3	31.8	21.03	0.27	0.17	0.35	0.44	0.39	0.75	15.82	14.75	5.6	4.69	4.97	8.37	3.88	3.45	2.18	1.69	8.11	1.55	2.86	0.53	1.32	3.65	10.3	29.92	23.63	72.02	83.18	69.95	55.37	44.74	41.15	7.6	17.69	149.48	162.91	179.49	180.8	152.41	169.75	120.43	154.69	114.17	122.58	47.29	60.3	19.86	26.01	84.08	65.63	26.81	30.55	20.21	18.46	113.83	116.06	56.81	55.45	25.52	27.82	35.41	40.34	48.44	42.45	37.11	38.46	52.09	48.67	46.76	46.13	41.75	48.2	31.21	34.06	26.04	28.74	32.47	36.05	144.11	150.93	132.38	127.31	0.53	1.43	0.37	0.53	25.16	21.13	0.13	0.13	0.3	0.48	25.39	31.53	14.3	15.83	28.32	34.67	126.45	121.2	96.23	97.57	75.98	81.26	73.28	72.7	1.47	2.42	44.25	39.03	193.63	227.8	164.37	173.38	166.82	171.52	137.87	154	26.1	31.41	3.99	3.36	1.71	3.13	4.54	5.11	1.71	6.38	7.28	5.5	5.69	3.48	12.4	8.02	5.29	4.98	5.7	1.14	1.63	0.74	0.18	0.16	0.24	0.98	0.47	0.57	0.63	0.87	0	0	0	0	0	0	0	0.03	0	0	0	0	0.02	0	0.43	0.11	0.97	1.07	0.47	0	0	0	0.71	0	0	0	0	0	0	3.07	0	3.01	0	1.87	0	0
AT1G64780	0	0.24	0	0.07	0	0	0	0.04	0.02	0	0.04	0	0	0.02	0	0	0	0.09	0	0	0	0	0	0	0	0.04	0	0	0.02	0.07	6.23	5.49	2.43	4.52	19.23	24.77	23.34	0.13	0.01	0.01	0	0	0	0.14	0.06	0.06	0.16	0.03	1.5	1.65	23.82	21	12.94	6.65	0.68	0.38	32.92	45.64	27.22	31.25	11.28	16.07	0.99	1.39	8.23	12.42	15.84	14.02	12.99	12.14	16.21	10.07	22.99	6.25	16.53	2.84	11.78	1.27	1.65	2.78	4.37	0.56	0.83	0.78	0.6	0.7	0.92	0.29	0.81	1.74	2.75	1.82	2.5	3.07	2.52	7	8.54	2.61	1.79	2.82	4.6	0.52	1.52	3.68	2.39	4.85	4.06	0.22	0.1	2.9	1.79	4.29	4.85	6	4.36	16.13	16.35	31.46	27.2	25.72	27.05	17.46	21.66	6.38	3.71	1.93	2.39	2.73	2.95	2.48	3.45	3.17	5.1	2.26	2.51	0.21	0.28	0.02	0.03	0	0.02	121.83	112.9	0.11	0.06	0.14	0.05	0	0	0.64	0.97	1.72	1.18	0.96	1.46	0.66	0.77	0.87	0.79	0.93	0.78	0.05	0.11	4.76	3.9	1.21	1.07	1.21	1.19	1.6	2.08	2.88	2.97	0.18	0.23	1.78	3.27	2.42	0.98	1.53	1.47	2.13	1.34	2.53	2.39	2.46	2.55	0.33	0.39	0.35	0.18	0.14	0.13	0.12	0.17	0.05	0.09	0.11	0.06	0.05	0.05	0.03	0.04	0	0.03	0.04	0.02	0	0.02	0	0	0	0	0	0	0	0	0	0.15	0	0	0	0	0	0	0	0	0	0	0	0	0	0	0	0	0	0	0	0
AT1G64790	13.98	10.2	10.43	10.54	6.4	9.58	7.6	8.31	7.45	8.72	10.48	7.59	13.07	11.08	11.05	12.14	10.46	9.67	7.91	4.6	6.94	4.79	7.22	6.33	6.14	8.86	9.61	1.94	2.3	2.06	17.33	12.59	4.58	9.48	9.71	9.12	10.11	20.52	25.57	30.95	105.59	110.76	83.97	77.2	3.02	3.86	37.86	28.42	50.69	54.33	19.61	21.97	17.09	18.93	14.8	12.62	52.32	61.83	30.35	29.17	49.19	47.52	13.41	6.56	22.53	21.95	22.95	13.65	29.39	28.92	13.24	15.75	30.6	19.73	36.79	26.64	29.14	28.25	26.15	40	28.47	32.11	37.37	22.68	22.76	18.28	18.99	10.98	15.83	15.35	29.27	28.89	26.93	13.94	14.56	13.46	19.38	18.88	16.99	16.96	20.95	9.97	16.26	12.37	9.03	16.04	17.68	17.05	14.95	38.33	36.84	53.15	46.72	34	31.99	18.76	35.18	30.44	25.76	10.94	10.71	32.9	32.98	31.03	32.53	23.49	22.55	22.57	23.94	25.48	20.44	20.18	22.1	19.71	19.36	12.07	11.62	14.62	14.71	15.83	15.03	23.98	21.33	1.25	1.04	1.42	1.17	18.56	19.38	33.11	34.99	31.61	25.48	20.37	20.97	10.01	10.15	8.11	10.04	11.12	10.59	9.97	7.64	35.67	35.34	16.58	12.81	9.14	8.07	13.31	11.56	12.57	14.07	5.04	6.36	34.47	30.85	20.89	24.71	44.97	33.78	37.28	32.25	27.79	26.3	25.22	25.61	11.01	11.41	15.16	14.44	11.03	7.1	13.95	12.48	5.9	5.86	9.06	11.6	16.83	11.93	12.31	6.69	6.71	6.88	5.43	4.56	5.1	7.73	6.42	6.75	6.98	6.7	12.72	7.21	20.26	24.43	6.81	6.67	9.48	6.39	6.32	8.47	5.9	10.2	12.16	5.33	13.52	9.86	2.33	3.35	0.5	0	0.24	25.71	23.58	20.99	15.69	24.94
AT1G64795	0	0	0	0	0	0	0	0.13	0	0	0	0	0	0	0	0	0	0	0.4	0	0.34	0	0	0	0	0.74	0	0	0	0	0	0	0	0	0	0	0	0.6	1.63	1.32	0	0	0	0	0.49	0.5	0.52	0	0	0	0	0	0	0	0	0	0	0	0	0	0	0	0	0	0	0	0	0	0	0	0	0	0	0	0	0	0	0	0	0	0	0	0	0	0	0	0	0	0	0	0	0	0	0	0	0	0	0	0	0	0	0	0	0	0	0	0	0	0	0	0	0	0	0	0	0	0	0	0	0	1.74	0	0	0	0	0	0	0	0	0	0	0	0	0	0	0	0	0	0	0	0	0	0.63	0.74	0	0	0.61	0	0	0	0	0	0	0	0	0	0	0	0	0	0	0.65	0	0	0	0	0	0	0	0	0	0	0	0	0	0	0	0	0	0	0	0	0	0	0	0	0	0	0	0	0	0	0	0	0	0.46	1.85	59.47	72.16	46.75	263.22	164.1	103.76	280.67	276.74	273.11	339.45	249.37	424.38	328.38	537.6	402.56	640.2	1438.4	549.57	2262.9	2523.11	0	0	0	0	0	0	0	4.98	0	0	0	0	0	0	0	0	0	0	0	0	0	0
AT1G64800	0	0	0	0	0	0	0	0	0	0	0	0	0	0.29	0.05	0.66	1.42	0.91	1.86	2.76	4.18	3.13	2.51	2	0.22	2	0.4	0	0.11	0	6.82	3.71	0	0	6.51	13.57	18.49	0.04	0.02	0	0	0	0	0	0	0.1	0.11	0	0.33	0.1	0.54	0.67	0.07	0	0	0	0.08	0.08	0.16	0	0	0	0.13	0	0	0	0	0.05	0	0.09	0	0	0.09	0.04	0	0	0	0.07	0.08	0	0	0	0	0	0	0	0	0	0	0	0	0	0	0	0	0	0.16	0	0	0	0	0.07	0	0.07	0	0	0	0.09	0	0	0.06	0	0	0.08	0.16	0	0	0.54	0.73	12.05	9.83	11.87	11.11	5.72	4.26	33.08	21.99	47.49	50.09	5.97	2.29	0.36	0.29	0.16	0	0.16	0	0	0	0.06	0.06	7.23	3.69	111.31	50.63	0.93	0.95	0	0	0	0	0	0.07	0	0.08	0.91	0.89	8.56	9.61	38.35	31.5	0.34	0.31	0	0.09	0.15	0.08	0.63	0.98	10.42	8.74	23.86	21.03	3.16	4.78	0	0	0.22	0.23	0	0.07	0.23	0	0.15	0	0.15	0.15	0.78	0.12	9.38	9.57	30.08	3.5	29.61	30.24	0.05	0	6.51	0.23	1.85	4.3	0.63	0.29	0.05	0	0	0	0	0.06	0	0	0	0	0	0	0	0	0	0.56	0.3	0	1.27	0.15	1.03	0	1.24	0	6.24	0	0.41	0	0.54	0	0	2.7	0	0	0	0
AT1G64810	4.21	3.49	0.48	1.47	3.15	2.96	3.23	3.17	3.84	6.47	6.87	5.04	7.51	9.15	9.26	8.74	8.96	9.55	7.9	6.44	6.87	5.89	7	5.81	11.33	8.05	9.89	10.8	9.74	20.47	19.37	14.59	15.53	20.71	18.17	16.08	19.21	9.93	11.15	14.16	14.45	11.21	5.4	3.48	58.69	66.11	13.29	13.65	17.2	17.02	17.35	16.22	9.12	10.42	12.69	10.88	4.42	3.71	5.14	4.66	4.16	3.92	10.05	9.57	4.65	7.49	9.31	9.39	9.93	10.33	9.78	6.58	12.84	10.47	12.09	12.72	14.31	15.53	16.18	22.01	18.15	15.5	15.96	10.35	10.98	25.66	20.99	30.66	31.37	22.27	22.02	16.52	17.01	14.75	12.89	46.99	54.95	13.94	11.26	27.75	33.57	23.24	24.21	44.26	40.64	14.07	13.89	29.32	27.67	34.7	32.94	26.63	24.37	19.62	18.51	17.26	18.63	21.54	21.54	18.56	17.45	23.38	23.38	20.34	20.12	21.34	24.31	21.16	20.99	21.42	21.17	26.65	25.95	35.51	34.14	40.87	36.74	22.58	22.49	13.66	13.45	19.76	16.13	1.85	1.83	3.82	3.38	12.44	14.5	22.78	21.69	22.42	23.56	37.69	34.3	33.23	30.85	28.85	33.27	29.96	26.6	34.7	30.8	27.85	31.84	42.69	41.67	38.81	40.57	40.85	43.23	50.25	57.52	52.96	50.97	15.21	14.1	12.92	16.68	15.57	16.47	13.23	15.05	12.65	12.72	11.63	15.23	12.36	12.13	10.41	12.23	13.02	12.25	10.03	9.92	34.58	38.09	11.73	9.57	14.63	10.59	12.98	13.16	9.42	8.85	6.71	14.45	13.05	16.6	19.02	31.27	27.76	40.12	44.49	42.59	57.91	56.18	8.18	9.1	9.65	9.99	10.62	10.33	8.4	3.75	10.15	18.67	6.22	6.3	5.98	4.37	5.82	0	0	11	9.35	5.33	10.18	1.05
AT1G64820	0	0	0	0.81	0	0.08	0	0	0	0.19	0.11	0.04	0.12	0.19	0.16	0.1	0.09	0.1	0.14	0.06	0.09	0	0	0	0.13	0.03	0.17	0.36	0.47	0.73	0	0.13	0	0	0.14	0.06	0.25	0.41	0.88	1.73	0	0	0.38	0.64	4.15	4.76	0.62	0.41	0.09	0.08	0.13	0.16	0	0.04	0	0.04	0.49	0.44	0.74	0.79	0.22	0.22	0	0	0.03	0	0.06	0	0.21	0	0	0	0.05	0	0.08	0	0.02	0	0.11	0.25	0	0.16	0.08	0	0.04	0.14	0.07	0.22	0	0	0	0.03	0	0.04	0	0.04	0	0.04	0	0.09	0.05	0.23	0.21	0.04	0	0.47	0.43	0.28	0.19	0.14	0.47	0.17	0.31	0.31	0.47	0.47	0.19	0.25	0.26	0.26	0.46	0.18	0.24	0.46	0.17	0.43	0.36	0.41	0.08	0.18	0.74	0.46	0.51	0.17	0.09	0	0	0.04	0.16	0.17	0	0.37	0.21	0	0	0.08	0.1	0	0.17	0.25	0.17	0.09	0.4	0.12	0.12	0.21	0.28	0.04	0	0.04	0.03	0.55	0.17	0.07	0.38	0.36	0.17	0.08	0.12	0.12	0.16	0.08	0	0.32	0.31	0.09	0.08	0.32	0	0.08	0	0.04	0	0.12	0.12	0.04	0.16	0.03	0	0	0	0	0.24	0	0	0.81	0.23	0	0.09	0.04	0.05	0	0.11	0.08	0.17	0.17	0.15	0.17	0.45	0.2	0.99	0.84	1.16	1.75	1.35	1.7	1.32	0.25	0.11	0.09	0.22	0	0.34	0	0	0	0	0	0	0.15	0	0	0	0	0	0	0	0	0
AT1G64830	0	0	0.21	2.02	1.91	2.19	2.88	0.24	0.3	1.17	0.82	1.18	0.22	0.23	0.08	0	0	0	0.04	0	0	0	0	0	0	0	0.17	0	0	0	0	0	0	0	0.05	0	0	0	0	0	0	0	0	0	0	0	0	0	0	0	0	0	0	0	0	0	0	0	0	0	0	0	0	0	0	0	0	0	0	0.13	0	0.02	0	0	0	0	0	0	0	0	0	0	0	0	0	0.05	0	0	0	0	0	0	0	0	0	0	0.05	0	0	0	0	0	0	0	0	0	0	0	0	0	0	0	0	0	0	0	0	0.04	0	0	0	0	0	0	0.04	0	0	0.04	0	0.1	0	0.24	0.12	0	0	0	0	0	0	0	0	0	0	0.04	0.13	0	0	0	0	0	0	0.14	0	5.63	5.54	2.04	3.54	0.21	0	0.29	0.23	0	0	0	0	0.64	0.92	0.36	0.3	0	0.04	0.04	0.04	0	0	0	0	0.26	0.09	0.8	1.35	5.35	8.65	7.54	4.12	6.91	5.06	6.35	8.01	1.57	2.16	0.08	1.2	0	0	0	0	0	0	0	0	0	0	0	0	0	0	0	0	0	0	0	0	0	0	0	0	0	0	0	0	0	0.45	0	0	0	0	0	0	0	0	0	0	0	0	0	0	0	0
AT1G64840	26.19	20.65	20.06	25.12	12.75	25.82	14.05	12.79	12.18	19.83	16.7	19.01	21.79	23.17	22.1	20.94	22.55	21.4	14.26	19.72	14.85	14.26	12.57	14.7	15.54	17.6	16.87	11.86	10.2	12.56	9.56	7.77	6.13	7.19	11.3	11.01	12.02	15.47	17.41	20.7	12.35	5.45	1.27	3.54	19.64	21.28	20.45	22.02	12.1	11.37	10.35	11.27	5.8	6.25	14.6	8.29	14.72	13.95	18.28	16.92	10.76	9.75	10.6	10.14	10	16.36	16.18	15.53	19.36	18.28	18.82	18.15	20.24	17.23	22.48	22.52	20.42	18.55	15.5	13.06	13.48	9.01	10.02	8.49	10.18	13.15	13.4	9.82	10.96	10.88	9.09	7.48	6.61	6.98	5.87	12.72	13.21	7.76	8.7	15.39	14.64	12.27	13.3	14.33	13.37	8.22	7.62	11.9	11.93	9.73	9.05	10.52	10.66	15.83	14.98	11.9	13.84	14.7	14.05	13.16	12.93	13.34	13.69	12.41	12.68	11.64	13.8	10.4	10.16	12.09	11.15	11.17	10.27	7.04	7.75	9.42	9.92	11.62	12.07	9.15	9.2	17.39	16.81	1.9	1.53	2.85	2.71	14.12	12.85	19.94	21.15	18.09	17.74	7.8	8.01	8.26	6.8	9.13	9.94	10.75	10.61	18.83	16.27	14.35	15.3	5.36	4.31	7.28	6.26	8.67	8.99	10.47	9.44	12.76	12.27	25.83	26.29	25	21.17	27.38	25.04	21.92	24.28	21.31	20.38	19.01	17.48	12.87	13.68	13.43	12.08	13.2	14.78	12.5	15.21	21.19	19.66	16.41	12.94	18.78	14.17	14.55	15.37	8.44	11.01	9.87	8.27	8.56	9.95	9.16	11.29	10.32	13.31	18.32	13.82	28.72	26.84	16.61	18.01	15.53	15.27	15.13	20	16.43	20.04	15.72	13.91	18.25	3.2	18.84	19.77	3.52	45.05	37.27	27.39	15.49	24.04	29.67	5.37
AT1G64850	16.51	28.72	16.48	31.49	24.83	25.52	22.26	19.99	21.35	20.99	29.13	25.96	26.59	28.4	30.65	28.5	28.72	30.42	30.69	38.01	32.02	29.82	31.99	28.81	18.69	19.18	15.27	12.7	8.81	14.39	53.24	55.58	89.63	101.75	59.26	67.95	82.07	50.73	48.95	57.65	10.89	29.34	10.43	10.92	13.16	12.8	90.85	81.12	70.89	72.77	69.68	80.18	59.52	58.84	69.18	89.57	58.15	43.97	47.32	45.42	43.28	46.56	42.62	42.09	11.92	38.07	35.89	41.32	28.59	36.47	35.78	43.85	33.25	35.65	33.96	35.41	31.99	45.52	47.83	30.27	33.97	46.05	44.98	70.9	63.57	84.89	88.86	98.43	101.25	49.76	43.79	57.85	56.45	75.52	70.15	93.29	100.41	72.03	64.14	85.08	81.12	101.13	99.31	111.43	110.69	74.99	67.58	128.98	116.75	55.03	52.59	46.6	42.07	35.75	41.72	41.43	39.52	39.42	42.39	55.49	52.03	67.68	58.16	80.81	78.32	73.18	67.85	63.87	61.59	45.58	57.42	67.34	69.3	51.91	49.21	118.85	126.51	67.1	64.89	77.66	67.12	38.95	35.9	31.39	16.38	21.35	19.05	64.16	70.33	42.51	39.69	34.97	38.19	53.81	54.03	63.32	72.32	67.88	86.14	75.5	65.92	29.53	33.85	37.41	31.85	58.63	61.05	67.82	80.62	81.08	81.57	89.8	91.26	220.86	204.99	31.12	30.29	40.74	37.69	27.52	30.1	26.78	35.35	35.76	39.17	39.29	44.26	51.29	50.22	48.77	44.96	47.9	47.64	36.89	38.99	16.3	20.07	25.37	26.18	23.6	18.67	20.58	15.58	8.36	7.82	7.85	7.56	6.34	11.14	9.14	10.5	9.12	8.67	12.42	10.36	10.5	11.06	15.58	17.92	16.54	16.39	20.39	15.82	12.4	15.95	11.19	30.14	21.46	16.8	17.15	15.59	0	47.99	45.32	29.81	20.77	11.85	10.74	17.48
AT1G64860	0.42	0.94	0.2	0.99	1.05	1.36	2.62	3.75	2.37	6.87	6.93	4.88	9.63	10.3	11.33	12.9	12.28	12.15	11.54	7.67	8.74	10.51	12.44	12.79	20.51	14.5	19.21	3.32	1.22	0.84	24.86	24.18	59.87	69.6	29.39	24.47	31.84	10.11	9.98	10.4	9.33	5.77	2.14	1.97	0.15	0.22	5.37	5.7	17.1	17.02	46.62	44.87	30.11	31.06	33.56	29.41	6.14	5.32	9.57	9.6	3.94	5.73	11.72	8.37	11.2	11.2	9.93	8.79	12.58	14.88	11.44	8.86	14.94	10.38	15.52	14.58	12.84	17.02	25.55	15.48	12.96	28.28	28.43	36.19	37.96	44.84	48.39	16.12	28.32	37.53	38.37	42.52	41.36	48.62	44.16	77.07	87.7	44.89	39.65	57.06	51.72	21.37	29.42	56.61	57.2	23.17	26.71	52.93	58.93	51.08	45.18	23.32	26.78	24.24	21.76	22.93	24.54	28.47	25.53	17.22	18.87	23.28	21.77	21.16	19.64	19.89	19.85	14.81	15.96	15.84	15.94	18.52	19.68	43.22	47.09	33.04	32.45	13.49	13.08	8.94	9.57	17.17	14.6	0.45	0.39	1.07	0.94	16.69	17.83	20.22	20.3	15.41	20.49	39.47	41.44	40.53	40.34	40.98	38.11	47.47	44.66	2.34	3.41	27.05	23.46	67.8	63.97	64.77	63.63	72.67	71.3	80.58	72.53	46.4	42.25	19.42	15	9.27	17.46	12.38	17.77	20	16.6	17.43	17.34	17.24	15.78	13.76	12.74	14.71	15.66	16.31	13.14	16.94	17.84	0.47	0.19	14.13	19.22	28.94	19.33	22.12	20.2	11.74	5.78	7.08	1.81	2.78	5.05	1.59	1.02	2.28	0.17	0.13	0.83	0.11	0.09	16.12	17.21	19.22	18.42	16.9	20.36	16.45	16.73	16.92	30.9	5.78	18.63	5.38	7.75	0.46	0	0	30.75	21.76	10.5	24.61	16.99
AT1G64870	0	0	0.55	0.37	0	0.31	0.43	0.3	0	0.71	0.34	0.69	0.15	0	0.23	0	0	0	0	0	0	0	0	0.15	0	0.05	0	0	0.05	0.05	0	0	0	0	0	0	0	0	0	0.03	0	0	0	0	0	0	0	0	0	0	0	0	0	0	0	0	0	0	0	0	0	0	0	0	0	0	0	0	0	0	0	0	0	0	0	0	0	0	0	0	0	0	0	0	0	0	0	0	0	0	0	0	0	0	0	0	0	0	0	0	0	0	0	0	0	0	0	0	0	0	0	0	0	0	0	0	0	0	0	0	0	0	0	0	0	0	0	0	0	0	0	0	0	0	0	0	0	0	0	0	0	0	0	0	0	0	0	0	0	0	0	0	0	4.21	2.47	4.01	3.67	1.02	0.96	0.5	0.34	0	0	0	0	1.26	1.12	1.16	0.6	0.3	0.15	0.15	0.08	0	0	0	0.08	0	0.23	0	0	0.53	0.46	0.6	0.29	0.99	0.67	5.56	6.23	6.5	6.69	0.8	1.88	0.32	0.2	0	0	0	0	0.07	0	0	0	0	0	0	0	0	0	0	0	0	0	0	0	0	0	0	0.18	0	0	0	0	0	0	0	0	0	0	0	0	0	0	0	0	0	0	0	0
AT1G64880	101.03	89.77	73.8	71.1	57.73	90.07	62.91	57.88	51.2	68.17	82.6	58.04	71.9	67.81	63	66.41	64.17	56.89	48.08	16.59	43.52	25.11	40.97	38.85	27.07	32.97	40.85	7.27	8.72	4.6	36.24	37.48	6.75	14.01	41.35	34.45	38.31	76.11	81.05	87.98	126.17	117.13	62.05	61.65	2.72	3.1	146.59	140.76	100.18	108.06	51.68	50.55	42.05	44.66	27.67	28.14	143.95	156.66	113.02	111.36	147.19	115.06	59.04	43.89	100.46	90.69	91.75	73.96	150.99	99.33	80.42	68.58	112.09	80.15	131.71	118.3	110.7	102.08	91.38	112.19	100.04	89.21	86.52	48.99	45.53	28.7	26.02	16.99	19.82	61.19	64.64	54.42	53.44	31.53	37.19	12.84	18.95	35.56	39.17	18.78	22.76	12.89	19.12	15.94	16.36	32.05	34.74	20.37	19.24	79.22	76.3	152.02	136.65	107.47	111.67	71.87	92.62	74.21	72.47	46.84	48.74	78	76.58	67.04	72.51	59.99	64.71	49.81	52.41	50.64	53.11	50.84	55.12	39.87	42.04	24.72	19.75	23.21	25.72	36.85	29.07	53.48	42.04	0.83	0.78	2.21	1.59	53.4	49.92	110.28	104.44	87.73	92.3	47.06	42.67	32.36	27.6	33.19	34.27	39.27	32.76	8.45	5.97	101.03	100.09	25.9	23.15	20.2	18.65	23.41	21.37	25.55	20.56	5.74	7.25	103.02	98.74	62.44	97.09	96.27	98.34	106.59	87.1	73.77	78.77	83.44	72.13	46.07	47.58	59.69	62.25	50.15	43.58	80.94	77.16	9.45	9.4	77.39	69.39	90.08	51.45	59.69	45.37	11.75	13.4	11.36	6.11	7.3	11.04	8.05	4.97	8.19	3.18	3.62	3.58	5.82	6.86	32.51	29.86	40.52	23.98	28.17	42.21	30.35	29.81	36.85	21.94	44.63	50.94	8.15	4.18	8.57	20.65	0	31.08	30.71	38.05	31.56	41.09
AT1G64890	1.87	1.13	0.7	2.06	3.02	1.89	4.04	3.63	3.68	7.06	7.79	5.93	9.55	9.8	8.53	9.58	7.15	7.82	7.05	8.67	5.84	9.26	7.18	7.07	9.91	8.92	9.41	6.61	5.55	8.24	12.33	10.82	14.07	11.28	8.38	3.64	4.17	4.45	4.89	4.9	0.59	1.73	0.45	1.69	3.35	3.12	4.06	2.64	7.35	6.07	14.06	14.15	7	6.24	18.06	24.97	7.23	7.65	10.26	10.21	8.07	10.28	13.91	8.38	13	15.92	16	15.48	14.28	14.68	17.45	20.03	16.44	15.72	16.24	15.13	17.16	15.09	14.57	17.2	19.37	17.42	16.5	18.07	19.84	21.77	20.63	11.55	11.44	8.45	10.51	8.11	7.53	16.29	12.63	18.92	17.05	21.15	16.68	26.04	26.8	13.63	13.55	19.53	19.36	14.46	14.63	24.55	22.6	11.84	10.53	13.74	13.1	11.03	11.89	10.68	11.19	11.54	10.95	8.78	9.51	11.13	11.07	10.06	11.2	9.57	10.41	8.32	7.39	8.53	9.08	9.17	8.21	8.36	6.7	8.71	8.62	7.17	7.76	10	7.65	8.87	10.56	0.33	0.2	1.45	1.42	6.67	7.49	13.14	13.18	12.69	9.18	5.3	6.17	5.27	6.24	6.57	8.48	7.62	9.41	3.68	3.9	12.29	11.85	5.69	6.07	5.9	6.69	7.56	8.51	8.69	9.98	14.99	12.95	11.06	11.98	8.93	8.31	13.19	10.58	8.52	10.08	9.37	7.39	7.13	7.06	4.57	5.12	5.04	4.65	8.2	3.92	5.32	6.78	2.07	3	5.59	4.35	5.87	8.54	7.23	5.01	3.27	5.41	5.01	5.47	4.59	5.23	4.48	4.56	4.44	3.92	3.97	4.04	2.62	2.92	6.59	7.95	9.28	7.51	8.84	9.4	8.07	4.34	10.18	17.69	13.35	6.87	8.24	5.32	7.63	0	0	10.67	13.34	3.69	9.94	0
AT1G64900	0	0.19	0	0.08	0.11	0.13	0.05	0.12	0	0	0.02	0	0	0.04	0.02	0.08	0.05	0	0.12	0	0.05	0.36	0.24	0.46	0.4	0.7	0.08	3.21	2.31	3.11	11.15	10.47	34.46	25.49	20.93	17.16	17.89	5.9	1.99	0.88	1.17	1.72	0.15	0.5	50.09	51.94	1.24	0.12	1.07	1.42	18.55	16.61	13.59	12.35	11.31	8.99	1.96	3.24	2.13	2.68	4.13	3.83	0.77	0	0.01	0.47	0.2	0.21	0	0.21	0.12	0.13	0.47	0	0.26	0.65	0.69	1.15	2.41	7.06	7.14	12.56	13.31	21.73	23.7	33.77	36.42	19.6	24.57	9.75	9.09	13.84	16.83	25.64	23.87	48.57	50.29	32.31	29.57	37.55	31.18	15.94	17.2	55.57	48.56	3.87	5.76	23.48	21.73	25.78	22.52	8.99	8.36	4.61	5.71	6.55	6.33	7.08	7.02	5.82	6.46	8.6	9.33	11.43	11.91	11.34	14.93	8.15	7.25	9.14	9.41	10.92	9.96	22.64	21.62	18.13	16.19	0.91	1.69	2.86	3.58	2.17	2.69	0.07	0.1	0.07	0.05	4.35	4.57	4.21	4.21	18.59	15.49	18.18	21.89	22.85	21.09	20.53	18.57	22.4	18.21	34.62	31.01	16.73	19.76	29.22	31.05	31.39	32.21	35.48	32.61	33.69	30.53	25.99	26.24	14.65	11.62	18.01	15.82	22.1	14.51	19.17	17.4	17.83	16.31	15.51	17.28	28.43	32.71	35.96	34.5	22.98	41.03	9.86	8.87	38.13	36.97	0.87	0.14	0.13	0.76	0.28	1.19	2.29	2.33	2.52	5.82	4.35	5.56	6.19	5.4	5.63	18.17	20.83	17.62	35.34	32.25	0.59	0.94	0.07	0.8	0.22	0.14	0.12	2.16	0	0	0	0	0.42	0.35	0	0	0	0	0.7	0.73	0	0
AT1G64910	0	0	0	0	0	0	0	0	0	0	0.02	0	0	0	0.02	0	0	0	0	0	0	0	0	0	0	0.03	0	0	0	0	0	0.11	0	0	0	0	0	0	0	0.01	0	1.84	0	0	0	0	0	0	0	0.02	0.32	0.54	0	0	0	0	10.27	7.72	7.82	7.92	13.78	10.73	0.41	0.04	0	0	0	0	0	0.02	0	0	0	0	0	0	0	0	0	0	0	0	0	0	0	0	0	0	0	0	0	0	0	0	0	0	0.04	0	0	0	0	0	0	0	0	0	0	0	0	0	0	0	0	0	0	0	0	0	0	0	0	0	0	0	0.04	0.16	0	0.35	0.46	0.5	0.66	0.58	0.42	0	0	0	0	0	0	0	0	0	0	0	0	0	0	0.7	0.45	0	0	1.51	1.36	0	0	0	0	0	0	0	0	0	0	0.09	0.35	0	0	0	0	0	0	0.03	0	0	0	0.78	0.64	3.05	1.44	0.4	0.57	0.31	0.06	0.03	0	0.03	0	0	0	0	0	0	0	0	0	0	0	0	0	0	0	0	0	0	0	0	0	0	0	0	0	0	0	0	0	0	0	0	0.09	0	0	0	0	0	0	0	0	0	0	0	0	0	0	0	0	0	0	0	0
AT1G64920	0	0	0	0	0	0	0	0.08	0	0	0	0	0	0	0.02	0	0	0	0.03	0	0	0	0	0	0	0	0.18	0	0	0.03	0	0	0	0	0	0.05	0.13	0	0	0.01	0	0	0.17	0	0	0	0.05	1.3	4.37	5.41	5.74	5.81	0	0	0	0	21.62	19.43	12.34	12.44	28.16	26.66	0.09	0.77	0	0	0	0	0	0	0	0	0	0	0	0	0	0	0	0	0	0	0	0	0	0	0	0	0	0	0	0	0	0	0	0	0.04	0	0	0	0.04	0	0	0	0	0	0	0	0	0	0	0	0	0	0	0	0	0	0	0	0	0	0	0	0	0	0	0.04	0.04	0.04	0.04	0.03	0	0	0	0	0	0.1	0.07	0	0	0	0	0	0	0	0	0.48	0.29	0	0	0.04	0.03	0	0	0	0	0	0	0	0	0	0	0	0	0	0	0	0	0	0	0	0	0	0	0.11	0	0	0	0	0	0	0	0.04	0	0	0	0	0	0	0	0	0	0	0	0	0	0	0	0.07	0.11	0	0.19	0.02	0	0.05	0	0	0	0	0	0	0	0	0	0	0	0	0	0.38	0	0	0.08	0	0	0	0	0	0	0	0	0	0	0	0	0	0	0	0
AT1G64930	0	0	0	0	0.05	0	0	0	0	0	0	0	0	0	0	0.02	0	0	0	0	0	0	0	0	0	0	0	0	0.02	0.03	0	0	0	0	0.14	0.09	0.12	0.37	0.18	0.13	0.53	0.52	0.27	0	0.02	0.02	0.02	0	1.98	2.76	3.64	4.65	0.08	0.05	0	0	4.63	3.77	1.61	1.19	4.29	5.35	0.02	0.06	0	0	0	0	0	0	0.01	0	0	0.1	0.02	0	0.02	0.01	0.02	0.03	0	0	0	0	0	0.07	0.03	0.17	0	0	0.03	0.04	0.03	0	0.03	0.07	0.03	0	0.03	0.07	0.03	0	0.03	0.09	0.03	0	0	0.07	0.03	0	0.05	0	0.03	0.03	0.03	0.83	0.97	0.93	0.74	0	0.07	0	0	0.03	0	0	0.07	0.09	0.03	0.04	0.07	0.03	0.03	0.1	0	0.07	0.06	0	0.03	0	0	0.25	0.13	0	0	0.06	0	0.05	0.17	0	0.06	0.04	0.03	0	0.09	0.09	0	0	0	0	0.05	0.05	0.13	0.03	0.07	0.03	0	0.03	0.03	0.03	0	0.12	0	0.04	0.06	0	0	0	0	0.03	0	0	0	0.06	0.03	0.03	0	0	0.05	0	0	0	0.09	0	0	0.06	0.02	0	0	0	0	0	0	0	0	0	0	0	0	0	0	0	0	0	0	0	0	0	0	0	0	0	0	0	0	0	0	0	0	0	0	0	0	0	0	0	0	0	0
AT1G64940	0.12	0.13	0.14	0.12	0	0.09	0.45	0.11	0	0.11	0.47	0.57	0.03	0	0.06	0	0.03	0	0	0	0	0.04	0	0	0	0	0	0.04	0	0	0	0.13	0	0	0.16	0.32	0.24	2.26	3.32	1.52	36.11	45.76	1.31	0.37	0.07	0	0.37	0	3.13	4.33	2.08	2.54	0.04	0.09	0.24	0.15	0.98	1.39	1.88	1.79	1.12	1.56	0.04	0	1.25	0.59	0.15	0.28	0.07	0	0.17	0.24	0.05	0.39	0.06	0.03	0	0.02	0.02	0.06	0	0.24	0.14	0.44	0.1	0.06	0.09	0.15	0.05	0.15	0.08	0.07	0.1	0.14	0.14	0.21	0	0.22	0.54	0.05	0.21	0.35	0.1	0.09	0.13	3.21	3.96	0.06	0.09	0.38	0.53	0.19	0.14	0.38	0.1	2.92	2.79	3.25	4.01	0.12	0.28	0.48	0.6	0.52	0.33	0.67	0.23	0.21	0.24	0.48	0.43	0.34	0.45	0.53	0.37	0.15	0.04	0.37	0.37	0.19	0	1.9	1.43	0.05	0	0.29	0.15	2.4	2.05	0.05	0	0.88	0.86	2.24	2.57	1.54	2.2	0.14	0.72	0.34	0.29	0.17	0.15	0.16	0.23	0.73	0.43	0.77	0.57	0.1	0.05	0	0.1	0.14	0.13	0.05	0.09	0	0.26	0.41	0.67	5.01	9.62	6.82	5.6	8.17	5.02	2.92	3.77	3.71	4.49	0	0.91	0	0.04	0	0.03	0	0	0	0	0	0	0	0	0	0	0	0	0	0	0	0	0.04	0	0.02	0	0	0	0	0	0	0	0	0	0	0	0	0	0	0	0	0	0	0	0	0	0	0
AT1G64950	1.05	4.37	3.96	6.09	1.73	2.56	0.72	0.81	1.26	0.03	0.3	0.37	0.29	0.42	0.16	0.05	0.11	0.1	0	0.02	0.07	0.12	0.16	0.16	1.22	0.79	0.34	9.59	7.45	16.32	18.62	14.08	17.21	22.06	22.65	17.49	17.76	25.84	29.18	37.15	179.34	170.85	7.6	5.01	54.55	58.71	18.19	13.33	43.76	46.8	54.75	48.49	27.33	23.63	16.18	15.6	13.6	17.17	11.46	12.53	20.88	12.47	2.19	2.94	1.05	3.25	3.52	3.32	3.23	2.29	2.44	2.17	2.57	2.74	3.39	5.46	7.14	9.25	9	6.14	5.75	9.21	11.09	12.53	12.96	56.75	57.76	116.84	85.76	13.73	14.41	20.22	21.06	26.72	27.16	62.98	72.53	21.69	22.97	49.52	56.65	88.18	66.46	77.69	65.63	6.93	8.11	62.05	62.93	25.1	21.7	10.91	10.85	12.57	11.73	24.86	22.91	33.48	33.79	19.36	19.19	20.14	20.03	20.02	23.08	20.48	25.86	15.88	16.07	19	18.81	23.39	23.51	33.55	31.66	70	66.25	8.32	8.59	13.89	15.32	25.62	26.81	13.01	12.56	32.3	28.33	8.15	8.05	13.42	15.55	18.78	16.83	17.73	16.84	17	15.77	18.45	13.98	20.18	18.24	52.37	41.79	9.53	10.14	24.03	23.58	25.71	24.27	30.66	28.24	31.75	35.36	80.32	79.52	8.08	6.85	6.52	7.3	10.82	9.21	10.56	8.95	9.28	10.52	11.72	11.64	13.95	14.36	10.2	12.01	11.21	16.28	5.11	5.91	31.06	32.13	0.49	0.09	0.4	0.76	0.76	0.39	6.44	6.01	5.43	16.99	13.85	10.28	13.07	16.48	15.31	31.82	30.43	30.48	43.48	39.81	0.18	0.46	0.37	1.38	1.64	0.37	1.08	0.74	0.26	2.23	0	0	1.14	0	0	0	0	3.21	0	0	0	0
AT1G64960	5.23	2.35	2.5	4.21	2.49	2.99	2.64	2.71	1.97	2.89	4.55	3.2	6.13	5.59	5.91	6.73	5.09	4.98	3.64	0.88	2.9	1.49	2.89	2.64	4.59	3.56	3.63	0.71	0.93	0.54	2.96	3.77	2.12	1.91	2.91	3.73	3.63	5.94	8.24	9.67	19.01	21.88	14.7	15.5	0.91	1.25	5.5	3.83	5.44	6.24	6.37	6.95	3.28	3.8	7.89	5.96	7.26	6.81	7.74	7.29	7.53	7.27	3.77	2.47	10.66	7.74	8.38	4.53	13.11	11.58	6.97	7.38	11.39	9.4	14.15	12.88	12.86	12.19	13.2	9.43	7.44	7.86	8.34	5.97	6.87	5.42	5.78	2.52	3.28	6.11	8.4	5.57	5.38	3.94	3.78	6.45	5.64	5.19	4.84	6.67	6.87	2.95	3.59	5.65	5.14	4.72	5.02	4.33	4.65	8.29	7.83	11.07	10.69	13.77	14.53	7.89	12.14	10.97	9.5	4.21	4.3	8.95	9.86	9.14	9.04	6.89	7.11	6.05	6.59	6.42	6.31	5.08	5.06	5.19	5.97	3.78	4.32	5.11	4.84	4.13	3.65	7.57	6.33	0.64	0.43	0.67	0.51	3.6	3.48	15.03	17.64	10.44	8.46	3.82	4.36	3.81	3.44	3.26	3.88	4.05	4.22	1.91	1.88	11.13	10.08	3.9	3.77	2.98	3.42	3.87	4.16	4.48	3.91	1.67	1.57	15.94	13.56	8.99	11.98	14.4	11	12.84	10.85	8.23	9.6	9.89	8.38	4.9	4.43	5.13	5.25	5	4.52	5.38	5.03	2.82	2.4	4.57	5.1	8.5	5.87	6.74	4.33	1.56	2.01	1.47	1.37	1.47	1.92	1.28	1.16	1.1	1	1.16	1.15	1.71	2.18	3.08	4.18	4.02	4.7	5.66	3.4	3.31	3.1	3.58	7.11	0	1.83	1.89	0.19	2.66	0	0	10.58	11.25	10.39	19.01	5.3
AT1G64970	3.62	1.03	0	1.3	0.6	0.18	0.14	0.14	0.2	0.08	0.43	0.85	0.78	0.67	0.8	0.49	0.31	0.47	0.44	0.18	0.29	0.54	0.63	0.69	0.11	0	0.07	0.05	0.11	0	46.25	47.95	18.31	28.61	105.66	133.5	141.78	2.78	4.93	6.26	0.8	0	1.03	0.46	0.33	0.21	318.44	294.13	269.63	257.45	65.79	59.92	10.62	7.92	7.62	9.46	0.68	2.11	1.5	2.42	0.93	1.86	17.12	26.78	19.9	17.48	16.31	15.04	27.73	20.27	19.89	14.9	23.71	15.87	25.53	22.94	24.14	23.53	24.55	27.29	24.86	14.79	15.06	10.34	14	62.12	59.05	44.6	61.35	18.83	20.44	11.21	12.49	10.87	7.99	33.83	43.89	10.96	7.11	41.3	41.96	25.3	29.35	41.22	36.62	8.63	9.26	106.97	110.57	13.75	14.83	9.32	12.64	33.65	26.99	56.63	58.16	106.35	89.32	135.91	134.45	93.15	94.71	67.26	60.28	66.49	67.97	62.82	58.75	41.85	41.27	26.51	26.58	30.63	29.87	48.75	41.4	106.66	131.14	157.29	139.34	347.64	337.6	3.34	1.5	2.45	2.21	5.82	3.18	23.83	23.6	54.7	53.15	21.66	19.85	27.51	23.65	29.42	26.47	29.8	27.78	9.25	8.19	62.41	68.82	21.55	22.68	27.11	27.21	36.29	34.89	39.44	40.11	90.65	88.53	16.2	17.14	22.95	18.7	30.34	32.16	48.3	50.53	59.57	67.53	62.22	57.25	30.74	28.3	32.6	35.37	40.43	63.36	12.48	17.16	0.73	0.45	1.64	0.98	1.76	0.38	0.16	0.52	0	0	0	0.12	0	0.11	0	0	0	0	0	0.1	0.05	0	0.26	0	0.2	0.13	0	0	0	0	0	0	0.27	0	0	0.41	0	0	0	0	0	0	0	0
AT1G64980	35.68	35.52	31.64	29.35	12.4	17.21	14.66	11.3	10.22	12.3	16.3	12.12	14.62	15.8	15.51	15.64	17.42	16.31	14.12	11.05	13.17	11.66	12.09	11.84	17.47	22.81	17.97	37.46	29.1	54.34	32.33	23.39	13.5	21.6	63.92	61.54	79.27	32.99	43.21	45.16	26.06	32.72	12.09	17.28	6.73	5.86	37	31.08	51.99	54.02	52.76	55.74	74.24	58.75	121.82	153.95	90.54	71.49	71.05	67.75	100.84	68.1	35.99	42.43	36.48	33.76	42.4	38.54	43.77	44.93	45.89	39.87	38.78	45.82	45.8	37.03	44.6	43.89	34.28	46.88	49.12	68.94	72.84	58.5	63.8	42.77	32.43	23.44	33.29	50.64	56.22	45.51	48.4	47.88	43.07	29.85	34.37	52.44	50.82	26.14	40.44	26.63	34.7	26.58	29.6	153.61	157.52	38.16	28.29	45.46	50.58	51.21	49.54	41.16	41.87	39.33	46.5	39.25	41.68	40.05	43.13	51.28	57.91	51.41	50.06	72.73	64.73	107.67	104.86	67.77	57.28	40.8	37.98	57.93	59.79	40.82	32.9	137.48	128.35	120.97	121.08	28.22	29.61	154.37	157.18	64.61	71.65	41.86	48.25	36.35	36.45	44.59	41.39	99.3	100.82	96.37	102.02	69.26	70.56	49.7	55.34	10.62	11.32	27.62	34.35	107.09	109.23	83.27	89.72	69.25	71.95	70.07	71.53	28.79	39.77	25.33	31.03	25.99	35.4	32.44	38.58	40.73	57.32	57.18	52.1	55.37	48.71	34.06	32.02	29.03	29.45	34.58	26.31	35.9	32.54	9.23	7.86	21.54	17.4	23.9	20.05	24.34	22.29	35.38	33.52	26.61	45.45	43.64	53.14	30.39	38.04	60.45	15.79	12.59	21.62	10.65	11.2	19.39	21.82	17.31	22.07	16.42	17.64	16.31	22.44	21.03	11.07	32.77	12.51	14.16	8.85	13.79	10.49	22.68	26.19	34.85	20.4	25.99	58.51
AT1G64990	17.56	16.02	10.19	13.25	9.22	13.05	10.62	9.45	8.7	14.3	15.35	12.53	16.27	16.66	15.43	14.18	13.93	13.09	11.84	12.24	11.07	11.06	9.82	12.92	10.57	12.07	14.16	6.22	5.86	6.38	16.04	17.31	9.06	13.01	19.96	17.86	20.56	27.84	32.07	32.31	50.45	50.72	18.92	15.77	7.28	7.81	35.47	25.62	39.54	42.05	31.75	32.66	13.35	15.6	23.91	30.63	38.62	42.92	39.08	38.25	38.48	38.68	14.45	12.2	24.61	20.41	20.6	21.57	29.4	23.88	16.04	21.92	22.73	23.1	25.82	22.96	23.82	22.65	25.71	23.05	21.87	27.47	30.23	25.81	27.9	29.15	26.36	25.67	28.43	20.44	23.68	19.87	20.26	19.93	16.9	27.98	28.64	23.1	18.74	30.73	30.35	25.55	25.05	24.55	23.42	35.53	37.54	26.79	25.63	22.24	21.12	26.26	27.34	30.01	29.87	28.8	38.52	31.07	31.45	18.44	17.67	34.19	35.09	35.15	35.91	34.32	28.79	29.18	29.34	22.52	24.49	20.54	22.98	19.2	20.22	28.83	30.13	39.07	40.32	35.16	36.96	24.04	21.68	8.98	6.1	7.03	6.02	30.3	33.97	33.19	33.59	27.1	30.95	27.12	29.45	29.39	27.6	29.61	27.2	31.66	30.1	12.24	9.83	29.11	28.81	25.99	22.69	24.8	21.33	30.66	30.3	31.1	30.96	37.03	37.62	34.62	34.43	25.96	27.93	29.76	32.17	37.76	30.58	36.59	43.1	44.07	43.85	32.05	33.8	25.29	25.55	30.17	28.96	22.92	20.64	8.33	6.7	11.14	8.74	11.08	13.28	13.09	8.96	7.87	8.06	6.94	5.48	6.12	8.48	6.64	5.67	6.81	4.81	6.51	7.26	7.38	7.25	11.03	12.75	13.09	11.23	12.08	12.6	13.36	9.47	20.32	6.76	12.77	10.55	6.94	7.53	6.76	0	11.58	14.03	16.62	13.64	39.73	8.06
AT1G65000	19.59	24.98	6.25	15.63	12.91	14.13	10.98	12.18	9.08	11.47	12.74	12.29	14.15	13.39	13.64	13.45	10.91	14.52	11.97	16.06	12.31	9.86	9.79	9.83	5.57	8.38	5.31	11.94	10.42	12.9	12.07	13.27	7.42	6.55	10.85	11.42	12.45	13.29	17.96	19.2	2.7	3.97	1.73	1.16	7.05	6.67	15.27	13.86	3.51	5.21	6.51	7.64	2.4	3.24	11.57	8.91	9.21	6.51	10.26	11.4	6.51	9.31	3.59	7	2.09	4.87	5.25	2.96	5.74	3.82	2.81	4.83	4.68	3.75	3.39	3.69	3.62	8.29	11.04	3.43	3.51	5.04	3.77	5.81	6.13	15.72	14.85	14.48	15.04	4.45	5.85	4.34	3.23	5.36	5.32	17.87	14.57	5.36	5.74	16.71	16.46	18.49	14.52	16.86	16.04	10.25	9.36	20.65	20.13	7.2	6.07	3.89	4.38	8.49	10.04	10.28	9.7	7.86	8.73	11.9	11.25	9.17	8.65	8.52	9.35	10.64	8.69	10.1	9.43	11.99	12.01	10.72	12.14	6.11	6.14	10.98	13.21	14.93	17.2	8.6	12.49	8.21	8.48	6.5	7.24	8.23	7.82	12.39	15.1	8.12	8.55	10.52	11.42	8.39	8.8	11.33	11.73	14	11.52	11.38	15.39	9.07	8.68	9.59	10.66	6.63	6.58	7.79	9.71	10.24	10.72	13.15	12.59	24.45	25.71	14.78	17.23	13.68	18.79	10.69	14.75	13.83	14.97	17.15	16.87	18.85	15.49	16.71	13.13	16.21	13.2	14.76	15.19	11.21	12.56	9.1	9.12	8.3	6.52	8.24	7.43	7.96	4.77	6.23	7.85	5.05	5.83	6.25	12.97	5.39	10.13	9.76	8.61	12.99	9.26	9.84	11.77	5.94	6.12	4	5.56	5.07	7.27	3.08	7.78	4.33	7.38	16.22	3.34	3.71	4.48	5.16	0	0	0	1.59	1.68	0	0
AT1G65010	8.37	9.67	10.15	13.88	5.54	10.38	6.36	5.1	5.67	8.42	7.2	5.49	9.59	9.09	8.19	9.26	9.9	8.32	8.47	3.52	6.52	3.42	6.85	7.51	10.18	8.32	15.23	7.34	5.98	3.95	20.52	23.29	7.63	8.87	24.89	21.87	23.07	20.86	20.51	19.74	61.09	65.63	44.2	42.16	1.69	2.67	10.92	7.35	51.61	52.15	46.67	48.54	36.38	35.02	40.88	43.19	77.7	73.96	64.02	55.81	92.94	88.32	15.04	8.53	35.69	29.92	29.33	24.79	45.05	39.59	23.2	20.81	39.28	27.1	40.21	34.64	43.68	48.12	46.19	51.24	40.51	60.27	63.7	57.3	61.73	20.17	22.19	2.57	5.77	39.41	52.56	47.11	46.54	36.31	35.21	21.94	19.95	52.39	48.14	20.93	22.62	4.5	7.82	12.51	12.27	51.27	49.64	2.61	3.12	36.87	35.68	49.24	46.99	53.56	51.87	30.69	45.36	42.39	40.34	18.72	19.79	48.44	46.49	45.42	45.34	43.22	44.79	36.86	38.79	31.64	29.23	20.02	20.77	33.09	34.77	18.47	13.84	57.84	53.16	49.76	55.27	19.08	15.13	0.35	0.47	0.45	0.35	27.56	26.22	65.32	65.07	43.88	36.59	42.91	49.26	30.48	33.54	26.63	27.85	26.34	26.11	2.03	1.89	54.82	53.22	39.53	41.32	32.5	32.1	31.43	29.37	23.66	21.93	0.95	1.14	56.05	49.07	28.99	43.77	47.67	51.1	58.98	55.82	59.85	58.29	61.18	58.67	26.87	29.94	20.65	20.95	20.91	19.99	20.25	19.39	2.76	2.49	18.16	14.81	28.12	19.77	22.08	19.14	15.26	16.93	12.58	11.02	10.27	14.32	10.07	7.72	13.11	6	5.57	7.66	3.42	5.16	12.13	9.52	15.9	8.82	8.01	15.11	9.31	8.52	13.54	10.38	6.8	18.21	1.67	1.7	0.23	0.49	3.65	13.64	13.07	18.05	16.33	10.63
AT1G65020	31.25	24.49	48.37	46.67	53.17	57.63	36.3	30.17	27.94	41.49	45.29	42.18	47.92	47.67	47.88	51.7	47.31	49.67	38.54	32.09	37.89	36.52	33.91	33.03	42.77	36.87	40.58	26.59	26.43	22.47	24.61	27.19	15.95	18.2	25.36	24.8	28.53	34.89	41.99	46.94	35.35	30.08	7.86	4	22.24	20.76	42.51	50.9	20.4	20.34	24.17	23.83	13.76	13.11	26.15	28.37	22.89	20.71	31	28.33	26.73	28.43	19.62	15.01	28.09	36.15	39.36	40.95	38.35	42.53	36.67	34.28	43.84	44.31	37.74	43.3	39.67	38.75	39.68	27.16	22.1	24.73	23.47	20.81	24.48	22.35	21.17	25.33	24.58	22.94	21.9	18.48	14.55	16.53	15.87	18.83	21.02	17.97	17.87	27.52	23.35	26.12	26.69	23.26	21.67	26.53	22.54	23.54	20.72	23.38	21.98	28.16	26.13	36.82	35.14	37.56	37.55	36.82	37.29	35.97	36.1	27.03	28.41	24.66	21.96	26.91	26.89	22.62	22.28	20.99	26.25	26.82	24.02	17.52	18.1	21.56	20.46	20.39	19.74	17.87	16.18	39.32	41.57	4.57	4.12	9.13	8.05	27.33	28.5	39.15	35.44	29.87	28.96	24.82	22.09	31.05	28.14	30.19	27.06	25.16	27.26	18.91	20.59	34.17	31.27	15.63	14.73	17.59	18.78	19.47	21.6	24.28	23.9	29.88	30.34	42.32	41.89	44.21	41.96	39.97	41.88	39.27	47.99	40.66	45.6	40.78	45.15	39.19	38.07	38.71	40.1	44.49	38.17	33.8	39.93	19.32	20.14	41.57	33.6	39.21	45.25	37.17	36.67	27.01	30.14	23.7	21.83	20.93	23.18	18.41	21.09	19.55	19.04	22.72	22.94	21.18	27.27	41.1	37.39	39.78	42.21	37.54	40.95	49.16	39.37	40.25	39.51	32.93	47.27	22.98	29.76	16.59	0.26	43.97	26.12	35.29	24.44	41.14	28.12
AT1G65030	103.73	72.42	56.78	59.57	55.12	67.61	74.02	74.5	71.19	107.03	90.7	60.77	70.54	81.45	65.44	68.82	71.41	62.31	53.14	34.9	55.52	39.21	48	42.56	28.48	23.85	37.83	7.94	13.74	7.2	25.13	26.06	4.31	11.73	25.99	22.21	20.68	38.98	44.82	53.84	44.85	39.72	15.89	18.55	15.82	17.23	91.31	103.44	36.42	39.21	14.96	12.73	16.79	22.01	11.08	12.87	49.98	62.14	37.51	37.99	44.61	29.69	30.6	17.88	34.18	31.39	29.61	29.98	45.19	43.68	32.65	26.85	37.22	42.45	51.22	50.12	41.59	32.13	30.54	38.94	28.31	24.79	29.25	14.58	11.99	18.08	15.66	12.59	14.71	23.47	22.54	21.55	19.13	12.31	14.64	12.11	12.08	11.68	14.44	15.63	17.06	12.54	17.16	12.6	11.79	10.08	12.12	16.2	14.68	26.69	24.19	51.68	44.63	36.46	38.73	33.32	34.07	27.97	34.09	27.13	27.16	23.91	25.44	21.21	24.21	22.79	24.83	19.96	20.95	23.97	24.81	27.72	29.5	11.77	12.68	8.49	7.86	8.56	9.58	8.15	8.1	30.2	27.5	0.49	0.73	1.95	1.23	14.57	13.5	39.72	38.72	35.42	36.32	14.33	12.4	14.1	13.37	15.41	17.3	18.97	14.89	18.61	16.26	29.13	32.47	7.68	6.56	7.25	8.15	8.84	9.94	11.09	11.03	4.98	4.95	34.85	36.93	29.53	40.35	44.17	42.85	46.2	38.07	28.26	34.51	30.46	28.52	24.39	22.65	37.02	36.98	24.53	19.05	45.86	49.03	16.12	14.92	37.61	42.49	45.52	30.62	33.22	32.03	5.68	6.75	6.92	4.55	4.96	5.59	7.13	7.74	6.8	9.39	11.14	9.66	14.18	13.1	29.62	26.27	37.76	24.04	33.3	38.89	30.67	31.74	37.69	30.46	1.46	27.51	19.64	6.51	10.72	0	0	22.51	21.51	26.99	12.22	8.95
AT1G65032	29.43	39.56	66.09	34.65	42.85	29.04	43.81	41.49	36.94	29.73	35.72	35	31.6	30.7	30.49	29.07	31.88	29.27	29.34	24.97	32.15	26.95	23.15	29.41	13.48	10.58	14.77	9.72	10.55	10.6	18.32	19.85	9.22	15.19	13.68	14.35	18.49	24.07	31.47	28.61	0	18.79	1.47	0	4.83	5.74	44.23	53.35	21.19	21.29	11.41	6.53	13.97	14.42	21.35	14.6	11.26	8.36	20.94	18.33	9.52	13.44	29.22	8.88	29.2	22.29	22.98	25.77	15.31	32.86	30.72	28.74	25.61	30.18	25.44	23.26	26.46	29.81	28.05	23.46	33.41	22.67	22.09	17.39	17.48	19.77	20.65	9.04	12.59	21.52	19.63	13.62	15	10.54	10.77	15.85	13.63	11.64	11.31	17.52	19.88	13.24	19.81	19.11	18.56	20.43	18.89	20.56	17.72	19.93	21.25	22.93	24.93	22.52	23.05	24.25	22.22	16.96	20.87	26.1	26.74	22.26	17.68	15.86	17.52	18.16	15.53	20.09	18.52	17.68	19.09	22.33	20.63	22.16	19.75	15.96	14.17	12.77	12.96	20.84	15.45	20.15	17.37	0.89	0.45	4.15	1.64	32.85	32.64	23.21	22.96	19.39	21.67	16.5	15.2	19.64	18.22	21.48	15.86	12.78	17.34	6.94	8.62	23.27	22.76	9.45	10.89	10.91	11.74	10.36	13.87	12.18	13.98	4.3	3.34	22.81	28.14	25.03	32.15	22.08	25.46	26.28	20.84	22.13	25.41	24.67	25.8	26.29	23.03	25.89	24.78	20.92	23.6	24.83	22.64	10.57	10.12	27.62	22.13	24.23	15.12	18.66	16.17	5.28	6.76	5.9	4.55	4.1	9.33	5.64	6.95	5.97	3.7	6.49	5.19	5.81	8.41	15.24	14.65	14.52	10.87	11.69	14.09	13.61	6.18	19.03	14.62	7.62	2.29	5.04	5.2	8.54	0	20.11	0	4.44	2.37	0	0
AT1G65040	25.37	31.45	9.07	30.77	7.03	15.26	8.77	7.34	9.05	7.19	14.32	11.05	17.6	21.51	14.82	20.63	16.51	14.59	17.15	14.24	12.24	9.35	12.06	11.71	24.31	19.78	18.3	20.92	19.82	22.4	32.76	34.83	12.45	19	35.94	33.44	36.47	60.97	70.68	79.31	48.32	70.99	17.99	19.94	11.77	11.76	30.63	22.41	19.27	21.34	20.57	23.13	14.74	21.33	23.26	27.35	21.74	21.9	41.65	44.07	19.46	22	16.08	19.31	15.31	12.51	10.76	12.62	25.1	22.48	7.27	10.08	20.36	14.12	28.07	15.62	15.86	22.24	33.1	25.64	19.81	30.97	36.44	28.89	28.91	34.94	36.16	70.73	45.2	32.2	27.9	26.53	29.45	21.96	20.58	42.72	45.7	22.31	23.45	41.23	36.56	71.71	64.94	50.27	50.88	28.38	26.94	38.58	41.62	26.16	26	25.16	24.88	28.15	32.84	41.41	37.41	46.3	51.73	41.89	47.72	40.44	43.56	43.95	45.38	52.31	67.1	49.45	48.16	49.18	46.33	44.71	41.52	23.66	30.94	56.12	63.98	62.39	60.35	31.01	32.5	35.98	36.82	12.24	11.42	12.39	9.34	91.25	100.22	27.47	23.94	31.01	43.34	30.04	26.07	34.18	31.3	30.78	27.18	24.35	23.46	13.65	16.04	60.5	54.4	23.45	22.95	28.91	23.57	25.18	23.47	29.4	27.01	71.61	68.2	50.22	36.82	25.16	35.75	22.33	26.73	42.55	34.06	51.32	53.33	50.16	57.93	50.3	58.28	38.36	40.51	42.08	47.45	27.4	22.74	14.03	14.53	9.07	11.85	13.2	31.47	22.82	7.08	56.64	36.59	27.34	15.23	21.47	47.14	24.47	26.03	26.29	15.01	21.22	17.21	14.4	17.74	21.67	22.63	18.54	18.04	19.48	17.3	15.15	17.83	19.77	42.1	17.85	18.66	6.01	2.89	12.16	0.16	4.29	10.58	11.83	6.6	13.22	3.8
AT1G65050	49.51	1.47	21.44	2.65	37.42	1.15	0.12	0.26	0.54	0.05	0	0.08	0	0.04	0	0.05	0	0	0.05	0	0	0	0	0	0	0	0	0	0	0	0.66	1.5	0	0	1.01	1.85	0.79	0.04	0.1	0.09	0	0	0	0	0	0	0	0	0	0	0	0	0	0	0	0	0	0	0	0	0	0	0	0	0	0.03	0.04	0	0.05	0.08	0	0	0.11	0	0.08	0	0.04	0.08	0.35	0	0	0	0	0	0	0	0.08	0	0	0.16	0	0	0	0	0	0	0	0	0	0	0	0.06	0	0	0	0	0	0	0	0	0	0	0	0.96	1.2	0.93	0.82	3.51	2.73	2.67	2.54	2.02	2.34	1.22	1.36	1.03	1.9	1.4	1.55	3.4	2.81	3.86	4.02	0	0	0	0	0.08	0.08	0	0.06	6.19	5.97	0	0.08	0	0	0.37	0.13	2.79	1.73	3.13	4.92	1.31	1.58	1.15	1.05	1.11	0.88	0.31	0.69	0	0	1.37	2.68	0.31	0.52	0.51	0.13	0.17	0	0	0.08	0	0	12.34	10.33	10.29	20.14	10.93	14.04	20.13	11.54	13.28	10.77	13.98	9.22	3.03	3.3	3.82	2.09	1.98	2.36	0.33	0.69	0	0	0	0	0	0	0	0	0	0	0	0	0	0	0	0	0	0	0	0	0	0	0	0	0	0	0	0	0	0	0	0	0	0	0	0	0	0	0	0	0	0	0	0
AT1G65060	1.53	1.19	0.21	1.33	2.13	3.12	1.63	1.08	0.72	0.4	0.73	1.6	0.3	0.56	0.45	0.16	0.33	0.43	1.48	0.33	2.3	0.97	2.25	1.4	27.19	21.28	8.33	6.83	3.5	4.86	24.9	22.01	1.41	5.12	81.81	105.44	104.48	20.14	4.13	0.48	1.04	0	0	0	0.14	0.16	0.15	0	19.52	23.14	29.38	31.68	30.1	15.23	0.54	0.28	2.78	5.99	0.52	0.71	0.21	0.81	11.77	12.45	1.69	2.08	1.92	2.06	2.42	1.88	0.81	2.94	2.07	1.42	1.74	0.81	0.98	4.04	4.52	8.36	6.45	13.21	17.88	7.43	4.7	2.81	1.36	2.67	1.15	40.23	49.64	28.02	32.03	9.6	10.17	0.28	0.19	3.73	5.12	0.51	0.81	0.33	0.4	1.08	1.03	4.07	6.17	1.24	1.64	16.14	17.25	21.72	20.3	22.86	22.77	26.87	25.83	95.93	76.51	62.57	75.72	86.16	91.57	63.01	62.69	54.69	59.59	31.02	30.16	17	17.04	13.23	15.66	43.95	51.78	1.37	1	113.32	118.76	22.35	16.37	165.45	181.2	1.54	1.25	0.27	0.24	74.7	81.79	17.48	16.93	24.55	26.4	51.69	63.89	45.39	46.96	29.39	29.51	11.95	13.27	0.21	0.31	23.97	31.93	19.3	20.01	13.57	9.96	6.68	5.75	2.41	2.43	0.82	1.21	6.72	6.18	3.24	4.18	7.77	16.2	37.35	51.53	70.79	81.85	87.02	106.06	140.93	156.95	69.43	69.84	64.17	98.96	14.19	11.42	0.65	0.13	12.9	19.09	14.56	19.61	29.73	35.68	19.7	13.28	11.13	7.79	6.82	9.29	2.23	1.72	5.04	0.25	0.05	0.55	0	0.04	23.21	21.72	7.8	25.68	29.57	10.66	29.86	19.69	5.65	30.62	9.73	2.77	13.06	5.78	9.36	2.18	0	17.16	41.31	30.71	40.57	61.02
AT1G65070	5.16	3.74	1.25	4.81	1.97	3.03	1.87	1.48	1.31	4.17	4.35	2.69	6.24	6.57	5.55	6.99	5.97	5.35	3.78	1.9	3.24	2.15	3.39	3.96	2.98	6.28	4.14	3.02	1.89	2.3	7.81	6.84	5.37	4.76	7.89	7.66	9.85	9.01	11.97	12.17	16.58	12.74	7.55	8.4	3.13	4.16	11.87	7.78	14.09	12.53	12.88	12.3	13.02	16.68	15.85	17.84	4.19	4.78	6.12	6.31	2.83	3.15	3.26	0.41	12.73	5.63	5.37	3.88	8.74	9.3	4.17	3.61	9.64	5.69	14.69	9.49	7.7	9.49	15.04	12.57	8.37	16.1	18.8	20.48	20.35	17.87	18.68	6.49	11.37	20.2	21.53	23.72	21.77	16.11	16.95	29.5	24.56	17.83	17.78	20.69	21.4	9.02	12.25	22.44	18.16	12	12.27	14.38	14.44	22.56	22.53	17.7	16.02	15.8	16.82	11.73	16.35	17.48	17.44	9.23	8.74	16.59	16.33	16.34	16.98	13.23	13.76	12.53	12.02	15.22	13.92	11.54	13.58	22.05	24.45	20.13	21.45	10.57	10.86	7.47	9.67	11.54	8.29	1.06	1.36	1.29	0.83	16.08	17.73	15.61	17.15	11.56	16.55	12.21	13.35	9.9	9.13	7.42	8.44	8.41	9.24	5.54	3.89	27.7	29.13	19.5	19.01	14.9	14.37	14.73	14.71	13.54	13.98	6.71	7.92	14.64	10.22	5.62	9.72	8.51	10.38	12.74	8.98	11.07	10.52	9.45	11.26	5.75	6.03	6.18	5.73	5.39	4.98	5.67	4.43	4.92	4.65	4.68	5.93	7.67	8.8	8.64	3.95	7.54	5.66	4.22	4.13	4.52	7.22	5.28	6.32	5.88	4.28	5.44	4.91	6.67	6.51	3.76	4.35	4.71	3.83	3.89	3.38	2.96	6.05	4.65	1.17	11.93	3.86	3.37	0.12	0	0	5.29	7.52	7.43	1.38	4.1	26.31
AT1G65080	10.52	1.79	5.7	4.18	5.51	6.01	2.71	2.72	2.15	6.82	7.66	5.07	6.94	7.82	7.33	8	6.61	5.61	3.67	3.01	3.46	3.04	3.08	3.78	2.99	3.97	3.06	2.02	1.46	2.22	3.1	3.49	1.73	2.71	3.65	2.95	4.7	7.99	11.57	12.85	7.45	14	5.25	6.06	5.9	7.53	8.23	6.75	3.96	3.42	1.92	2.27	2.31	2.51	4.03	6.96	2.8	3.11	4	4.1	2.18	2.42	2.91	4.92	8.75	4.41	4.82	3.19	6.59	6.47	3.43	4.31	7.41	4.81	8.26	6.59	6.75	6.56	6.97	5.39	3.7	4.56	4.29	3.62	3.78	3.84	4.42	4.06	4.63	3.8	4.2	3.74	3.12	2.59	2.55	4.46	4.57	2.19	2.69	4.04	4.27	3.18	5.28	3.32	4.08	3.02	3.46	7.17	6.9	4.95	4.58	6.76	6.71	7.53	7.61	5.4	6.56	6	6.65	5.94	5.89	5.62	6.28	5.02	4.9	4.39	5.47	3.82	4	5.01	4.82	5.07	5.46	3.73	4.89	3.84	4.32	2.33	2.14	1.88	1.5	4.35	3.93	0.14	0.03	0.31	0.11	5.69	7.31	7.37	7.33	6.15	6.78	2.57	2.33	1.85	1.96	2.39	2.69	2.36	1.16	6.21	5.15	8.62	9.62	1.37	1.55	1.86	1.15	2.09	2.46	2.12	2.85	1.38	1.98	7.88	5.67	2.18	5.62	5.31	5	5.22	3.48	4.79	4.14	3.41	3.15	2.76	2.95	3.63	3.2	2.7	2.61	4.13	2.75	5.41	6.11	2.74	3.62	5.19	2.54	3.42	1.76	0.59	0.78	0.72	0.87	0.77	1.32	1.27	1.97	1.49	3.49	4.49	3.09	7.66	8.65	2.38	1.98	2.88	1.7	1.83	3.18	2	2.43	3.58	5.96	10.35	0.81	3.12	1.5	0.41	0	0.3	11.27	11.12	4.68	24.86	12.41
AT1G65090	0.92	0	0.36	0.24	0.34	1.11	0.49	1.72	0.3	0.34	1.83	3.37	14.8	46.83	53.06	84.95	83.88	99.79	138.68	86.7	134.61	204.25	198.53	263.05	663.41	636.77	624.85	784.61	670.29	621.05	0.23	0.16	0	0	0	0.14	0	372.03	264.48	76.68	3.88	4.39	0	0.46	601.47	653.08	70.88	73.96	67.56	69.06	19.99	14.59	0	0.05	1.01	1.94	0.18	0.06	0	0.14	0.06	0.21	0.38	0.14	0	0	0	0.06	0	0.26	0.02	0	0	0.09	0	0.13	0	0	0	0	0	0.04	0.27	0	0	0	0	0	0.05	0.13	0.07	0.04	0	0	0.05	0	0.06	0	0	0	0	2.6	18.44	0	0	0.06	0	0.45	0.35	0	0	0	0.09	0.05	0	0.22	0.13	0.16	0.5	0	0.04	0	0	0	0	0	0	0	0	0.06	0	0	0.05	0.77	0.18	0.06	0.04	0	0	0	0	0.2	0.04	0	0	0	0	0.05	0.05	0	0	0.06	0	0.05	0.05	3.08	1.59	12.08	19.85	83.26	86.89	549.39	503.24	0	0.06	0.16	0.28	0.82	0.78	7.75	6	28.29	43.29	4.59	1.28	0	0	0	0.4	0.21	0.05	0.1	0	0.05	0	0.38	0.32	1.02	0.24	11.49	10.9	49.26	7.93	120.07	114.52	556.15	525.75	235.96	281.35	298.36	826.03	676.04	596.01	1072.96	1116.83	912.36	990.11	917.22	1318.54	925.43	1092.88	1232.38	858.87	986.29	1059.42	685.53	809.77	679.99	684.47	642.09	691.7	671.76	614.58	658.94	584.91	618.18	615.27	560.09	581.61	438.18	333.15	251.25	259.94	304.52	1403.49	1453.38	1404.06	1142.68	995.82
AT1G65110	0	0	0.04	0.09	0	0	0.08	0.34	0.1	0.22	0.06	0.07	0.2	0.18	0.14	0.1	0.17	0.12	0.08	0.06	0.06	0.02	0.04	0.02	0.05	0	0.03	0.11	0.04	0.04	0.34	0.35	0.1	0.07	0.14	0.19	0.15	0.67	0.81	0.88	1.98	4.37	1.96	1.89	0.04	0.02	1.3	0.34	0.85	0.9	0.28	0.27	0.18	0.25	1.02	0.04	0.59	0.52	0.65	0.89	0.4	0.37	0.12	0.03	0.17	0.4	0.22	0.11	1.08	0.63	0.01	0.01	0.7	0.33	1.11	0.69	0.57	0.54	0.99	0.72	0.38	0.64	0.77	0.46	0.45	0.24	0.38	0.2	0.26	0.32	0.54	0.32	0.39	0.23	0.24	0.15	0.13	0.43	0.24	0.28	0.37	0.16	0.31	0.32	0.29	0.06	0.31	0.48	0.54	0.48	0.45	0.62	0.44	0.74	0.69	1.38	1.75	0.79	1.05	0.52	0.43	0.34	0.59	0.61	0.69	0.42	0.57	0.28	0.36	0.41	0.33	0.35	0.41	0.3	0.48	0.32	0.21	0.13	0.05	0.06	0.1	0.38	0.2	0.02	0.2	0.07	0.04	0.21	0.42	0.57	0.52	0.36	0.34	0.12	0.15	0.14	0.1	0.09	0.08	0.15	0.2	0.17	0	0.71	0.55	0.2	0.11	0.11	0.15	0.12	0.1	0.14	0.22	0.04	0.19	0.59	0.29	0.38	0.28	0.38	0.36	0.69	0.43	0.41	0.46	0.39	0.48	0.3	0.2	0.13	0.31	0.12	0.22	0.11	0.02	0.09	0.02	0.07	0.04	0.12	0.08	0.02	0.02	0.12	0	0.04	0.03	0.02	0	0.16	0.02	0.01	0.01	0.03	0	0.12	0.01	0	0	0.07	0.04	0	0	0	0	0	0.15	0	0	0	0	0	0	0	0	0	1.6	0	0
AT1G65113	1.36	0	0	0	0	0	0.1	0	0	0	0.18	0	0	0	0	0	0	0	0	0	0	0	0.14	0	0	0.4	0	0	0	0	29.58	24.07	0	0	25.24	54.09	54.73	0	0	0	0	0	0	0	0	0	0	0	0	0	0	0	0	0	0	0	0	0	0	0	0	0	0	0	0	0	0	0	0	0	0	0	0	0	0	0	0.1	0	0.09	0	0	0	0	0	0	0	0	0	0	0	0	0	0	0	0	0	0	0	0	0	0	0	0	0	0.15	0	0	0	0	0	0	0	0	0	0	0.18	0	0	0	0.27	0.27	39.99	30.52	126.44	110.53	187.98	100.09	117.72	119.69	12.76	8.12	2.42	2.29	0	0	0.18	0	0	0	0.7	0	0	0.15	419.36	214.52	28.42	24.22	0	0	0	0	0	0.15	0	0.17	0.52	0	0	0	0.16	0.13	0	0	0.15	0	0	0	0	0	0	0	0	0	0	0.16	0.18	0	0	0.17	0.17	0	0.17	0.15	0	0	0.52	0	0	0	0.15	0	0	0	0	0	0	0	0	0	0	0	0	0	0	0	0	0	0	0	0	0	0	0	0	0	0	0	0	0	0	0	1.24	0	0	0	0	0	0	0	0	0	0	0	0	0	0	0	0	0
AT1G65120	0.97	0.4	0.07	0.33	0.12	0.5	0.15	0.14	0.05	0.23	0.29	0.07	0.46	0.38	0.48	0.61	0.33	0.69	0.23	0.13	0.39	0.33	0.36	0.25	0.22	0.15	0.18	0.1	0.17	0.12	0.91	0.49	0	0.28	0.17	0.19	0.22	1.47	2.15	2.43	7.3	4.75	3.72	3.64	0.43	0.32	2.87	1.69	1.16	1.14	0.56	0.32	0.61	0.54	1.85	1.09	1.53	1.92	1.95	1.82	1.38	0.75	0.23	0.15	0.12	0.42	0.21	0.3	2.16	0.67	0.09	0.12	0.67	0.48	1.11	1.04	0.62	0.63	0.81	0.97	0.66	0.95	0.79	0.85	0.64	0.96	1.04	0.48	0.91	0.65	0.73	0.87	0.65	0.44	0.51	0.56	0.77	0.63	0.71	0.99	0.84	0.62	0.77	0.81	0.79	0.8	0.62	1.3	1.27	0.92	1.18	1.15	0.74	1.12	0.9	3.27	3.93	4.53	5.32	0.29	0.54	0.67	0.73	0.83	1.08	0.63	0.83	0.65	0.86	0.74	0.87	1.1	1.16	0.5	0.87	0.8	1.14	0.51	0.46	0.28	0.22	1.88	1.16	0.11	0.11	0.14	0.09	0.7	1.15	0.47	0.6	0.61	0.87	0.67	0.73	0.5	0.4	0.53	0.37	0.36	0.48	0.53	0.33	0.82	1.16	0.64	0.72	0.5	0.54	0.76	0.55	0.54	0.62	0.14	0.25	1.26	0.81	0.6	1.32	1.12	1.29	1.62	0.91	1.28	1.5	1.47	2.23	0.85	0.75	0.57	0.63	0.54	0.6	0.44	0.36	0.31	0.39	0.12	0.28	0.44	0.27	0.24	0.06	0.14	0.15	0.08	0.18	0.14	0.39	0.14	0.25	0.16	0.21	0.39	0.33	0.65	0.71	0.4	0.22	0.12	0.28	0.26	0.15	0.21	0	0.38	0	0	0	0.03	0	0	0	0	0	1.23	2.25	0	0
AT1G65130	0.21	0.4	0.41	0.42	0.28	0.69	0.75	0.48	0.92	0.97	1.05	0.94	1.11	0.88	0.98	0.91	1.04	1.07	1.3	0.85	1.63	1.26	0.93	0.84	0.21	0.11	0.3	0.06	0.2	0.23	0.51	0.8	0.05	0.27	0.44	0.48	0.82	0.44	0.47	0.43	0	1.22	0.78	0.51	0.06	0.03	1.14	1.9	1.06	0.77	0.25	0.13	0.61	0.48	0	0.11	0.36	0.29	0.15	0.33	0.29	0.48	0.52	0.01	0.19	0.45	0.29	1.44	1.38	0.56	0.57	0.26	0.51	0.37	0.74	0.93	0.51	0.46	0.79	0.62	1.2	0.81	0.52	0.31	0.5	0.38	0.41	0.15	0.33	1.1	0.83	0.54	0.56	0.17	0.44	0.22	0.09	0.19	0.15	0.24	0.17	0.08	0.35	0.09	0.18	0.22	0.19	0.17	0.23	0.59	0.56	0.64	0.67	1.07	0.59	3.99	5.3	8.86	10.23	1.73	2.1	0.75	0.57	0.48	0.41	0.35	0.32	0.2	0.24	0.29	0.44	0.23	0.34	0.67	0.73	0.17	0.28	0.31	0.14	0.16	0.17	6.39	7.56	0.02	0.1	0.02	0	0.39	0.43	0.47	0.62	0.26	0.37	0.22	0.31	0.24	0.15	0.25	0.29	0.26	0.22	0.07	0.03	0.55	0.46	0.12	0.19	0.1	0.2	0.18	0.17	0.1	0.12	0.06	0.08	0.5	0.28	0.15	0.68	0.45	0.47	0.34	0.45	0.22	0.27	0.41	0.22	0.17	0.16	0.33	0.18	0.22	0.36	0.85	0.11	0.02	0.08	0.68	0.56	0.34	0.42	0.3	0.25	0.11	0.02	0.02	0.02	0.04	0.03	0.04	0.01	0.07	0.01	0.01	0.03	0.08	0.05	0.21	0.14	0.36	0.19	0	0.36	0.45	0.44	0.08	0	0	0	0.06	0.36	0	0	0	0	0	0	0.56	0
AT1G65140	0	0	0	0.15	0.1	0	0	0.04	0.28	0	0	0	0.04	0.07	0.11	0.05	0	0	0	0.12	0.04	0.06	0	0	0	0	0.05	0	0	0	0.51	1.25	0	0	0.55	0.59	0.58	0	0.27	0.17	0	0	0	0	0	0	0.04	0	0.07	0.13	0	0	0	0	0	0	0.07	0.06	0.13	0.13	0	0	0.05	0.03	0.06	0	0.06	0.04	0	0.07	0	0.19	0.11	0	0	0.1	0	0.03	0	0	0	0	0	0	0	0	0.06	0	0	0	0.05	0.04	0	0	0	0	0.07	0.11	0	0	0.07	0	0	0	0	0	0	0	0.06	0	0.1	0	0	2.07	0.63	29.07	25.53	44.83	51.61	0.82	1.93	0	0.07	0	0	0.07	0.07	0.12	0.12	0.14	0	0.11	0.06	0.06	0.07	0	0	0	0	0	0	14.51	14.23	0	0.06	0	0	0.43	0	0	0	0	0.05	0	0.06	0.12	0	0	0.07	0	0	0	0.05	0.05	0	0	0	0	0.12	0	0	0	0	0	0	0.06	0	0	0	0	0	0.06	0	0.06	0.18	0.12	0.18	0.05	0.05	0	0	0	0.06	0.31	0	0	0	0	0.13	0	0	0	0	0	0	0	0	0	0.05	0	0	0	0	0	0	0	0	0	0	0	0	0	0	0	0	0.25	0	0	0	0	0	0	0	0	0	0	0	0	0
AT1G65150	58.5	71.07	77.31	66.94	36.56	79.66	73.8	74.81	71.55	51.64	54.77	65.62	57.06	51.85	41.43	30.22	28.99	23.8	14.99	8.5	15.1	9.08	8.29	7.72	5.12	6.34	6.86	1.97	1.37	0.84	28.96	36.38	2.51	3.37	17.94	12.67	16.44	17.29	26.21	42.16	8.75	6	1.57	1.25	0.03	0.03	11.86	6.34	2.11	2.44	2.31	4.09	5.41	5.84	9	7.39	1.78	1.4	3.51	4.07	0.88	2.75	14.59	17.96	22.56	25.8	35.54	24.23	34.66	22.89	36.9	29.26	31.53	39.18	41.01	53.74	55.16	33.3	15.94	9.83	10.41	4.22	4.51	3.67	4.58	11.77	11.43	16.9	14.94	4.15	4.36	3.25	3.78	6.3	5.88	14.33	10.93	6.57	4.51	16.89	18.88	61.1	27.26	22.25	18.03	1.69	1.17	3.71	3.61	3.5	2.79	2.53	2.43	35.22	34.11	28.75	30.08	35.96	36.89	33.75	32.02	35.99	35.95	38.43	40.88	36.72	32.07	36.73	33.89	46.92	49.81	47.64	48.39	4.31	4.2	11.46	10.44	7.16	6.14	7.41	8.49	17.45	22.91	1.02	0.86	2.17	1.79	6.75	3.63	92.11	86.3	95.1	89.82	28.57	26.32	34.64	32.69	32.94	32.69	30.44	30.76	0.91	1.26	47.69	42.6	8.98	6.9	13.87	12.95	17.61	13.17	17.16	16.44	14.25	13.84	283.74	326.78	321.29	336.77	316.23	287.67	272.59	273.83	214.68	205.44	186.75	168.04	65.93	64.7	69.63	71.9	65.15	65.1	53.16	49.4	0.12	0.15	18.96	17.45	21	8.65	8.54	8.12	3.76	5.12	4.59	1.63	1.8	6.49	1.43	0.54	1.76	0.26	0.14	0.26	0.22	0.16	3	6.25	6.6	6.07	6.56	5.92	6.48	3.18	10.33	5.02	8.4	1.12	4.73	6.09	2.77	0	0	0	6.23	5.47	0	0
AT1G65160	0	0	0	0	0	0	0	0	0	0	0	0	0	0	0	0	0	0	0	0	0	0	0	0	0	0	0	0	0	0.1	0	0.42	0	0	0.19	0.72	1.03	0	0	0	0	0	0	0	0	0	0	0	0	0	0	0	0	0	0	0	0	0	0	0	0.18	0	0	0	0	0	0	0	0	0	0	0	0	0	0	0	0	0	0	0	0	0	0	0	0	0	0	0	0	0	0	0	0	0	0	0	0	0	0	0	0	0	0	0	0	0	0	0	0	0	0	0	0	0.18	0.18	12.14	11.12	24.28	29.75	0.14	0.68	0	0	0	0	0	0	0	0	0	0	0	0	0	0	0	0	0	0	0	0	9.77	6.88	0	0	0	0	0	0	0	0	0	0	0	0	0	0	0	0	0	0	0	0	0	0	0	0	0	0	0	0	0	0	0	0	0	0	0	0	0	0	0	0	0	0	0	0	0.14	0	0	0	0	0	0	0	0	0	0	0	0	0	0	0	0	0	0	0	0	0	0	0	0	0	0	0	0	0	0	0	0	0	0	0	0	0	0	0	0	0	0	0	0	0	0	0	0	0	0	0
AT1G65165	0	0	0	1.32	0	0	0	0	0	0	0	0	0	0	0.18	0	0	0	0	0	0	0	0	0	0	0	0	0	0	0	1.27	1.3	0	0	0.4	0.75	0.43	0	0	0	0	0	0	0	0	0	0	0	0.19	0	0	0	0	0	0	0	0	0	0	0	0.19	0	0	0	0	0	0	0	0	0	0	0	0	0	0	0	0	0	0	0	0	0	0	0	0	0	0	0	0	0	0	0	0	0	0	0	0	0	0	0	0	0.17	0	0	0	0	0	0	0	0.2	0.15	0	0	0.76	0.56	21.71	9.67	18.03	25.21	0.85	1.56	0	0	0	0	0	0	0	0	0	0	0	0	0	0	0	0	0	0	0	0	13.42	10.1	0	0	0	0	0	0	0	0	0	0	0	0	0	0	0	0	0	0	0	0	0	0	0	0	0	0	0	0	0	0.18	0	0	0	0	0	0	0	0	0	0	0	0	0	0	0	0	0	0	0	0	0.15	0	0	0	0	0	0	0	0	0	0	0	0	0	0	0	0	0	0	0	0	0	0	0	0	0	0	0	0	0	0	0	0	0	0	0	0	0	0	0	0	0	0	0	0	0
AT1G65170	0.74	0	0	0	0	0	0	0	0	0	0	0	0	0	0	0	0	0	0	0	0	0	0	0	0	0	0	0	0	0	0	0.26	0	0	0.1	0.52	0.11	0	0	0	0	0	0	0	0	0	0	0	0	0	0	0	0	0	0	0	0	0	0	0	0	0	0	0	0	0	0	0	0	0	0	0	0	0	0	0	0	0	0	0	0	0	0	0	0	0	0	0	0	0	0	0	0	0	0	0	0	0	0	0	0	0	0	0	0	0	0	0	0	0	0	0	0	0.1	0.19	4.24	2.51	5.43	7.14	0.3	0.44	0	0	0	0	0	0	0	0	0	0	0	0	0	0	0	0	0	0	0	0	2.54	3.07	0	0	0	0	0	0	0	0	0	0	0	0	0	0	0	0	0	0	0	0	0	0	0	0	0	0	0	0	0	0	0	0	0	0	0	0	0	0	0	0	0	0	0	0	0	0	0	0	0	0	0.16	0	0	0	0	0	0	0	0	0	0	0	0	0	0	0	0	0	0	0	0	0	0	0	0	0	0	0	0	0	0	0	0	0	0	0	0	0	0	0	0	0	0	0	0	0
AT1G65180	0	0	0	0.06	0.71	0.84	0.91	0.4	0.22	2.84	2.47	1.14	2.81	2.18	2.13	1.77	1.79	1.9	1.87	1.72	2.31	1.63	1.26	1.23	0.6	1.06	1.21	0.52	0.52	0.6	0.23	0.24	0.07	0	0.47	0.69	0.81	0.33	0.27	0.29	1.9	4.19	0.24	0	0	0.02	1.19	0.3	3.54	3.43	3.71	3.83	0.35	0.35	2.91	1.54	4.12	4.05	6.67	5.91	4.43	6.21	0.92	3.7	0.3	0.72	1.68	0.76	2.6	1.09	0.36	2.01	1.48	1.55	1.41	0.6	1	1.91	2.59	1.84	2.47	1.67	2.1	0.86	1.09	0.52	0.49	0.19	0.28	0.41	0.59	0.28	0.32	0.09	0.12	0.2	0	0.23	0.21	0.28	0.17	0.1	0.35	0.12	0.14	0.46	0.68	0.2	0.22	0.87	0.73	1.12	1.3	1.63	1.97	0.51	0.85	0.89	0.8	0.84	0.64	1.17	1.26	1.25	1.11	0.93	0.91	1.07	0.82	1.02	1.2	1.14	1.01	0.08	0.06	0.39	0.15	0.09	0.05	0.29	0.25	0.03	0.11	0	0	0.03	0.04	0.09	0.1	2.51	2.17	2.66	2.3	0.56	0.77	0.57	0.48	0.37	0.27	0.67	0.37	0.05	0.08	1.82	2.08	0.13	0.22	0.13	0.08	0.18	0.05	0.26	0.16	0	0.02	3.28	3.7	2.1	4.28	2.67	2.1	2.31	1.68	1.55	1.81	2.26	1.27	1.09	1.3	1.05	0.79	0.75	0.8	1	1.05	0.08	0	1.17	1.36	2.03	1.1	1.29	1.25	0.57	0.84	0.59	0.35	0.23	0.68	0.38	0.53	0.69	0.04	0.06	0.16	0	0.02	0.88	2.79	0.89	0.29	0.12	1.12	1.36	1.43	2.3	0	0	0	1.17	4.3	1.07	0	16.59	0.96	0	0.6	0	0
AT1G65190	0	0	0.16	0	0	0.08	0	0.02	0	0.16	0.09	0	0.05	0.04	0	0.11	0.1	0.11	0.25	0.07	0.16	0.1	0.18	0.27	0.39	0.12	0.5	0.15	0.03	0.13	3.27	3.91	42.57	54.22	2.94	4.03	5.83	0.12	0.01	0.13	0	0	0	0	0.04	0	0.12	0.11	0.32	0.48	1.11	0.97	41.92	42.56	62.79	63.04	0.08	0.11	0.36	0.53	0.34	0.79	4.53	3.54	1.82	0.87	0.59	0.39	0.19	0.6	0.04	0.1	0.22	0.06	0.04	0.02	0.02	0.57	0.94	3.58	3.94	10.41	10.75	40.01	44.11	67.67	64.72	22.92	43.4	10.44	9.1	22.43	23.32	66.66	60.53	111.17	110.33	61.16	62.55	68.38	73.75	25.8	47.22	70.43	58.44	5.97	9.15	15.9	18.82	6.54	6.17	1.1	0.94	1.14	1.04	0.49	0.89	1.31	0.91	1.16	0.68	3.19	1.78	3.13	3.16	3.71	4.83	3.25	3.51	2.7	1.79	2.45	2.52	4.06	4.14	22.41	24.19	0	0	0.08	0.03	0.1	0.15	0	0	0	0.05	0.24	0.24	0.04	0.07	0.25	0.47	1.9	2.01	4.02	5.08	5.85	7.16	9.99	9.12	0.23	0.5	1.2	0.89	5.08	5.57	9.19	10.55	16.22	15.51	19.55	24.13	5.29	5.65	0.22	0.15	0	0.17	0.21	0	0	0.12	0	0	0.04	0	0.17	0.3	0.39	0.32	0.4	0.3	0.06	0.23	0.1	0.04	0.1	0.24	0.22	0.34	0.16	0.22	0.15	0.07	0.07	0.03	0.04	0.03	0.11	0.11	0.04	0	0	0	0	0	0.21	0.09	0.92	0.36	0	0.21	1.08	0.55	0.32	0	0	0	0	1.08	0	0	0	0	0	0	0	0
AT1G65200	0.68	0	0.04	0.08	0.12	0.35	0.11	0.18	0.08	0	0.05	0	0.01	0.02	0	0.13	0.03	0.07	0	0.01	0.06	0.02	0.06	0	0.1	0	0	0	0	0.01	0.38	0.17	0	0	0.08	0.19	0.14	0.05	0.07	0.08	0.32	0.93	0.57	0.36	0	0.01	0.11	0.14	0.23	0.17	0.05	0.05	0	0.03	0	0	0.26	0.07	0.13	0.11	0.11	0.11	0	0.02	0.07	0.01	0	0	0.11	0	0.01	0	0.02	0.01	0.03	0.07	0.02	0.01	0.03	0.1	0.1	0.05	0.12	0	0.02	0	0.05	0	0.02	0.05	0.04	0.07	0.05	0.05	0.02	0.02	0	0	0.02	0.04	0	0.07	0	0.05	0	0.02	0.02	0.08	0.05	0.12	0.07	0.05	0.13	0.5	0.13	4.14	5.79	8.56	11.05	0.26	0.39	0.21	0.2	0.14	0.09	0.02	0.02	0.05	0.04	0	0.02	0.05	0.03	0.02	0.02	0	0.02	0.02	0.02	0	0.01	3.66	2.54	0	0	0	0	0	0.02	0.09	0.05	0.04	0.05	0.02	0.05	0.02	0	0	0	0	0.03	0.03	0.01	0.05	0.08	0	0	0.04	0.03	0.02	0.05	0	0	0	0.02	0.02	0.02	0	0.03	0	0.09	0.02	0	0.03	0.03	0.05	0.05	0.04	0.03	0	0.01	0.06	0	0.01	0	0.01	0	0.02	0	0	0	0	0	0	0	0	0	0	0	0	0	0	0.01	0	0	0.03	0.02	0	0	0	0.35	0	0	0	0	0	0	0	0	0	0	0	0	0	0	0	0	0	0
AT1G65210	0	0	0	0	0	0	0	0	0	0	0	0	0	0	0	0	0	0	0	0	0	0	0	0	0	0	0	0	0	0	0	0	0	0	0	0	0	0	0	0	0	0	0	0	0	0	0	0	0	0	0	0	0	0	0	0	0	0	0	0	0	0	0	0	0	0	0	0	0	0	0	0	0	0	0	0	0	0	0	0	0	0	0	0	0	0	0	0	0	0	0	0	0	0	0	0	0	0	0	0	0	0	0	0	0	0	0	0	0	0	0	0	0	0	0	0	0	0	0	0	0	0	0	0	0	0	0	0	0	0	0	0	0	0	0	0	0	0	0	0	0	0	0	0	0	0	0	0	0	0	0	0	0	0	0	0	0	0	0	0	0	0	0	0	0	0	0	0	0	0	0	0	0	0	0	0	0	0	0	0	0	0	0	0	0	0	0	0	0	0	0	0	0	0	0	0	0	0	0	0	0	0	0	0	0	0	0	0	0	0	0	0	0.07	0	0	0	0	0	0	0	0	0	0	0	0	0	0	0	0	0	0	0	0	0	0	0	0	0	0
AT1G65220	27.95	27.15	25.98	30.62	23.31	27.21	35.09	29.27	29.32	53.82	55.88	46	58.23	55.47	53.54	51.74	47.41	41.94	28.4	26.77	23.84	32.94	25.79	33.1	30.4	34.62	34.78	12.83	10.17	11.54	42.76	47.53	27.06	27.85	42.53	45.94	51.51	97.19	102.15	110.09	50.88	65.61	31.04	24.58	32.56	33.37	81.72	93.53	103.61	104.07	87.21	87.15	37.88	44.88	71.81	78.78	99.35	105.7	103.84	108.87	90.5	105.79	60.69	59.1	66.75	58.04	49.73	48.99	92.43	70.41	50.41	52.73	67.32	62.39	88.67	76.9	67.15	67.08	80.17	62.44	49.71	59.71	59.54	54.54	58.71	80.06	76.78	91.21	87.23	72.56	63.62	47.95	48.14	42.03	40.58	72.34	66.29	45.05	44.22	78.18	72.2	65.22	68.43	67.83	69.48	72.17	70.96	82.29	86.76	61.6	57.22	74.18	63.94	66.73	67.73	64.36	60.21	68.04	68.32	65.7	62.22	73.1	69.63	75.37	78.53	69.52	78.1	65.8	63.9	78.87	72.03	72.32	73.99	49.28	52.83	61.31	69.86	67.3	66.14	46.14	56.31	58.7	64.2	42.43	42.41	33.47	28.76	56.89	59.28	75.96	74.1	63.02	73.75	56.34	60.59	51.81	53.27	50.7	58.97	57.64	61.29	20.74	21.04	87.7	93.15	59.98	47.78	52.66	53.11	58.84	54.24	63.03	59.98	56.33	52.73	91.05	79.9	62.78	74.03	71.37	71.61	86.17	60.48	56.4	62.35	60.27	62.29	49.12	49.49	48.6	51.05	49.38	51.39	44.89	50.37	16.51	19.5	33.18	45.02	53.96	44.99	47.1	39.5	26.61	28.85	21.96	18	18.56	25.21	16.17	17.3	17.56	16.52	20	19.73	25.74	23.94	28.72	29.8	34.39	34.27	29.48	37.28	32.11	33.04	32.05	26.09	47.83	25.97	27.61	25.88	18.35	0	20.02	41.81	31.15	21	17.85	19.18
AT1G65230	0.47	1.22	4.19	2.34	2.84	5.31	1.92	1.27	0.36	6.66	9.31	5.69	15.11	16.73	17.59	22.52	19.86	19.53	18.39	16.17	13.78	20.85	19.13	24.96	19.07	13.46	23.1	6.55	5.44	2.19	73.92	51.16	153.6	113.11	35.72	37.33	43.93	6.25	5.89	5.74	0	0	1.37	1.23	2.51	2.93	1.54	1.29	10.45	11.07	73.77	67.38	126.88	135.37	140.39	125.16	0.59	0.82	1.32	1.54	0.81	0.32	26.81	7.12	4.08	9.33	7.31	7.05	4.99	11.18	8.36	6.87	12.82	8.98	14.22	12.35	10.25	16.01	25.18	28.83	21.56	52.5	65.7	87.74	77.07	63.22	65.16	6.14	17.74	100.45	92.07	99.05	107.7	132.9	123.17	166.1	150.4	116.37	123.76	82.9	75.28	21.3	24.76	94.79	96.22	33.27	39.79	15.36	12.91	64.08	57.17	30.19	29.78	19.27	20.39	32.84	26.52	37.38	35.51	38.79	37.65	37.7	33.58	34.29	33.86	35.21	34.17	27.19	26.45	20.47	23.61	26.12	27.73	99.36	97.45	104.3	101.94	19.51	20.82	15.85	19.16	17.92	12.67	0.97	1.96	2.32	2.78	29.6	32.73	16.29	15.06	20.17	24.74	55.26	63.66	66.53	77.65	62.11	64.56	59.57	62.04	1.6	2.32	40.17	37.74	119.35	123.67	127.29	138.79	115.98	142.25	113.87	118.45	22.78	23.34	13.97	9.42	9.88	11.97	7.42	13.25	12.51	10.73	12.24	12.68	14.22	12.06	14.42	9.8	10.43	9.42	11.56	4.4	9.84	11.11	0.64	0.19	16.73	20.81	24.81	32.02	30.58	27.43	17.65	9.28	11	3.09	2.02	4.81	0.98	0.89	1.06	0.49	0.48	0.78	0.24	0.78	22.57	19.28	24.67	18.85	17.56	20.45	15.89	13.72	25.47	18.33	0	22.2	12	4.68	2.51	0	0	4.29	18.78	19.52	9.95	7.73
AT1G65240	0.38	1.46	2.61	1.58	1.53	2.18	2.29	1.69	1.45	1.16	2.16	1.35	3.48	3.62	3.34	2.26	1.75	1.9	1.76	0.75	1.82	0.7	0.72	0.59	1.01	0.36	1.23	0.13	0.11	0.11	9.15	6.31	0.3	1.35	10.79	8.55	8.38	1.09	1.13	1.17	0	0.64	0	0	0.07	0	0.46	0.32	0.04	0.17	0.15	0.18	0.23	0.68	0	0.08	0.16	0.04	0	0.15	0.11	0.15	0.09	0.04	0.03	0.27	0.03	0.22	0.68	0.4	0.08	0.4	0.4	0.66	0.35	0.44	0.31	0.45	0.45	0.43	0.27	0.21	0.28	0.17	0.14	0.4	0.23	0.31	0.14	0.35	0.21	0.43	0.95	0.73	1.24	0.27	0.42	0.22	0.48	0.04	0.44	0.65	0.49	0.1	0.13	0.41	0.23	0.12	0.03	0.32	0.23	0.26	0.38	0.65	0.52	1.41	1.09	2.2	2.87	2.42	2.48	3.59	3.15	3.22	3.51	8.82	5.01	26.31	24.5	23.02	16.94	10.17	11.52	0.15	0.16	0.35	0.6	0.56	0.61	0.58	0.69	7.4	6.91	103.44	109.23	64.88	65.75	3.38	3.45	0.73	0.79	5.44	6.2	5.79	5.34	11	9.6	11.97	14.06	12.64	14.7	0.29	0.17	1.87	1.43	3.45	2.47	5.31	5.09	8.02	9.44	6.04	6.39	1.41	1.44	13.91	14	15.77	15.98	18.51	18.69	22.21	21.81	20.26	22.61	21.72	21.03	12.23	9.72	28.85	28.27	31.03	23.79	18.96	23.29	0	0.07	3.92	1.44	3.62	1.49	1.24	0.95	0.16	0.04	0.22	0	0.05	0	0.06	0	0	0.03	0	0.06	0.02	0	0.43	1.32	0.91	0.3	0	1.82	1.71	0	0.94	1.82	0	0	0.47	0	0	0	0	1.32	0	0.82	3.48	0
AT1G65250	0.89	2.08	0.09	2.12	0.64	0.98	0.87	0.72	1.85	1.64	1.55	2.02	2.08	2.73	2.8	2.58	2.75	2.83	1.75	1.32	2.18	2.06	1.41	1.96	1.45	1.03	1.89	0.87	0.26	0.15	2.9	2.47	1.75	4.62	3.8	3.95	4.71	1.14	1.69	2.04	0.68	3.34	0.7	0	0	0.03	0.51	1.34	0.24	0.89	0.56	0.97	1.26	1.15	1.75	1.4	0.61	0.95	1.21	1.05	1.06	1.11	1.77	1.21	1.33	1.98	1.85	0.43	2.3	1.51	2.67	1.43	2.26	1.59	2.8	2.35	3.41	4.23	4.91	2.87	3.16	3.36	2.43	3.36	3.99	7.16	6.72	10.09	11.15	3.7	3.03	2.79	2.64	4.2	3.58	8.15	6.66	4.26	3.55	5.38	6.11	4.76	8.09	6.86	6.15	2.69	2.63	4.18	2.8	3.46	3.47	3.74	3.53	4.77	5.22	3.7	4.47	4.65	4.1	2.71	3.54	4.05	3.12	1.88	3.09	3.08	2.8	3.45	2.05	2.41	2.08	2.13	1.98	5.64	5.54	4.65	4.6	1.13	1.08	0.41	1.07	2.27	3.35	0.46	0.62	0.12	0.06	5.02	5.07	6.84	5.24	4.63	4	4.46	3.87	4.02	3.91	3.89	3.3	3.7	3.5	0.03	0.12	4.45	5.44	5.02	4.16	4.86	4.16	4.49	4.29	5.09	3.81	0.41	0.11	3.41	5.37	3.11	5.24	3.98	4.72	6.42	5.17	6.31	5.43	5.68	5.86	2.69	3.35	3.73	3.21	3.73	2.93	2.87	2.42	0.02	0.14	2.69	2.46	4.04	1.55	1.57	1.64	0.93	0.97	0.36	0.34	0.38	1	0.39	0.31	0.41	0.09	0.09	0.09	0.06	0.13	1.57	0.88	2.02	2.98	0	2.29	0.96	4.54	0.94	0	0	0.88	0.91	0	0	0	0	1.37	0	0	0.61	0
AT1G65260	16.68	12.33	16.91	21.76	25.25	26.69	20.43	15.24	14.32	31.3	36.79	32.03	47.51	55.65	53.06	62.76	63.4	59.04	58.41	47.97	54.34	63.06	66.12	74.34	81.8	79.2	94.01	32.85	28.83	32.24	103.36	81.72	199.05	144.34	79.79	69.88	74.23	49.8	61.48	64.24	46.09	40.15	26.96	20.14	31.94	35.46	56.11	53.72	69.69	68.84	137.92	139.61	166.05	192.66	158.77	134.75	19.25	15.43	23.89	23.79	16.08	19.27	75.38	52.94	40.19	42.48	36.49	40.71	46.09	54.06	39.03	39.14	52.37	38.45	45.08	44.63	42.49	51.99	63.24	90.97	74.51	115.54	124.58	142.23	127.78	116.91	110.74	53.73	67.31	185.24	168.78	184.44	182.36	203.6	193.04	226.09	205.84	183.31	196.6	139.43	126.97	63.13	75.28	168.49	184.59	63.55	67.62	69.84	65.53	157.36	146.12	87.43	88.16	59.88	62.8	86.21	70.93	82.27	85.23	86.49	81.55	81.76	77.5	74.98	64.05	79.81	93.79	67.59	67.64	74.03	67.73	81.24	77.64	165.15	166.64	212.17	210.85	46.25	47.7	34.14	34.41	51.31	49.14	6.12	5	6.97	4.38	59.78	56.92	49.75	46.52	47.1	60.06	100.25	92.29	108.07	115.07	108.39	96.97	103.45	113.2	34.61	33.81	74.91	70.16	150.59	159.35	162.97	174.08	159.37	181.29	171.99	157.16	87.36	93.43	42.65	34.81	36.43	38.31	29.05	41.21	35.35	36.57	36.94	39.11	33.44	29.84	36.93	30.92	41.12	43.32	52.47	34.13	69.63	76.7	40.35	40.43	77.52	101.67	120.48	116.7	131.74	129.56	69.29	56.35	50.05	33	33.38	41.81	28.92	28	29.11	24.1	29.33	27.92	39.22	42.55	82.88	89.47	93.82	77.75	91.88	91.86	72.94	71.09	99.05	92.71	53.56	92.96	73.78	60.38	29.21	34.8	49.41	26.5	26.15	24.77	31.94	20.93
AT1G65270	38.37	33.04	34.87	29.64	32.98	27.98	44.65	39.3	39.1	42.49	53.09	55.67	60.34	49.04	57.81	51.82	51.83	49.9	47.23	38.1	48.05	48.67	44.53	43.29	46.18	53.23	57.86	21.51	18.86	17.29	47.64	50.27	22.86	31.23	40.59	36.27	35.88	54.95	54.05	52.95	89.03	93.69	25.34	20.31	19.79	21.09	93.05	84.78	152.92	155.68	105.49	100.37	46.56	48.26	65.17	61.56	133.52	129.69	107.15	100.63	144.06	137.03	53.68	61.85	84.68	104.96	118.02	77.53	127.51	118.1	105.79	104.96	118.88	119.32	121.04	123.23	124.5	105.55	105.61	94.42	95.49	85.04	89.62	71.69	75.55	75.17	78.79	63.95	72.64	60.45	80.27	57.79	56.07	50.74	49.43	65.07	68.11	64.83	59.63	66.25	75.11	58.41	69	68.81	58.38	94.29	95.35	70.98	68.02	71.79	73.06	108.94	102.66	105.93	108.41	94.19	113.87	90.13	89.42	77.46	76.26	102.71	100.06	104.96	112.99	97.63	88.79	72.39	80.28	71.88	78.64	78.86	81.57	65.92	66.77	77	80.66	94.26	94.51	103.68	108.08	95.51	83.47	17.57	9.63	13.04	11.84	107.93	109.78	132.02	138.41	131.54	114.32	76.77	82.98	70.12	64.37	74.8	71.42	81.25	74.56	27.99	27.1	99.49	98.1	59.26	58.06	55.03	58.2	60.69	63.74	64.81	65.3	63.97	69.57	146.71	151.09	138.84	142.44	153.09	133.4	133.26	135.29	132.44	131.7	128.83	130.83	88.32	93.11	79.72	85.86	98.52	91.25	91.26	83.73	20.63	20.04	102.97	109.36	107.57	102.89	103.18	105.66	55.35	53.76	52.82	33.35	31.18	36	27.83	26.88	28.78	23.82	21.99	25.91	22.72	21.69	50.74	49.43	57.22	52.1	52.59	54.13	52.3	28.33	69.57	28.91	75.87	41.81	42.52	35.12	41.51	0.12	30.82	59.11	60.66	44.7	12.42	24.22
AT1G65280	6.59	8.92	3.52	9.32	4.38	7.07	9.44	8.19	10.88	16.33	15.37	15.17	20.06	17.7	17.99	18.11	16.93	15.87	12.15	6.28	10.33	5.24	10.58	11.13	12.47	13.24	14.59	7.39	6.69	6.91	18.75	17.95	14.21	15.44	17.12	19.18	18.82	26.62	42.85	48.31	112.94	107.52	104.36	103.57	19.4	24.24	29.03	29.46	46.88	49.42	31.06	30.04	13.97	16.24	23.28	24.26	30.78	34.94	36.55	38.65	30.18	33.63	13.13	6.15	16.88	20.53	22.1	16.87	35.08	29.11	13.02	15.88	33.04	20.7	36.12	30.9	32.99	30.36	43.44	25.78	17.11	24.87	27.65	26.84	30.21	45.86	45.62	35.37	43.57	26.1	29.56	25.92	24.15	19.97	18.37	34.7	37.06	27.36	22.16	43.95	48.66	28.09	32.57	37.53	32.07	27.23	27.61	53.46	57.64	32.7	32.1	35.2	34.89	48.25	44.54	33.8	44.31	42.47	41.04	20.46	19.55	36.21	34.1	37.45	36.46	35.23	31.93	28.13	29	26.31	26.81	23.1	24.9	20.62	25.7	29.57	28.63	25.1	24.31	13.96	16.76	34.08	23.76	5.53	5.52	5.8	4.37	29.04	33.93	43.24	46.65	36.26	36.2	26.79	28.28	23.75	21.71	22.8	24.61	30.97	30.67	31.57	26.11	47.21	41.89	22.2	21.06	21.4	22.23	30.33	28.67	30.29	28.61	33.35	28.64	39.98	34.38	22.8	36.34	27.47	32.37	41.16	28.81	33.29	34.28	40.62	36.3	25.91	24.13	28.96	28.27	24.17	25.54	22.7	20.28	24.77	24.13	11.95	13.87	19.34	13.9	18.9	14.86	10.11	10.75	7.54	7.37	7.42	8.67	7.94	8.51	8.19	8.3	11.38	8.28	16.43	16.11	14.11	14.38	15.46	11.88	15.76	15.1	12.73	6.92	11.98	11.18	12.69	13.45	3.75	4.09	1.18	2.45	0	16.03	15.1	17.02	13.74	24.39
AT1G65290	481.77	471.71	572.32	447.77	619.59	519.09	826.15	760.86	804.93	717.37	738.5	768.25	653.4	564.84	609.48	531.79	585.04	600.92	605.55	539.33	626.35	558.34	559.76	528.95	323.23	345.02	356.03	114.63	121.95	86.63	351.45	385.59	108.75	196.35	405.68	372	431.05	493.47	444.47	409.27	45.32	33.67	8.38	4.92	42.31	36.72	626.03	663.07	436.7	444.35	249.39	257.6	260.61	227.45	179.45	254.56	426.06	476.53	427.67	530.95	565.12	558.1	809.04	1076.99	587.1	592.94	591.37	689.62	425.03	460.62	648.66	695.19	431.29	569.21	411.11	496.15	539.24	490.44	483.22	570.12	705.35	423.49	393.4	296.53	299.51	198.01	194.35	95.58	115.77	309.46	293.92	234.25	241.22	236.38	254.49	121.45	133.84	216.03	220.57	144.85	151.68	100.06	170.03	143.99	169.69	401.84	369.64	124.43	125.52	345.01	394.47	464.87	518.7	431.64	452.22	444.27	415.97	321.94	323.98	398.89	394.78	419.97	406.01	386.12	379.45	372	326	370.08	383.21	305.1	377.08	381.94	401.63	246.25	248.89	226.05	220.35	265.17	305.26	598.36	479.28	320.6	363.8	24.47	11.49	31.7	31.01	602.84	568.88	411.44	411.92	406.72	383.75	252.36	221.21	242.33	213.98	255.49	260.58	257.61	259.41	82.76	82.2	369.91	355.54	157.99	152.66	181.01	146.25	162.83	149.37	166.2	152.83	103.34	120.62	421.93	513.1	622.46	452.23	504.75	482.78	332.26	326.06	376.09	383.21	412.21	419.65	325.97	317.91	384.7	361.07	322.47	283.58	442.76	437.65	81.9	73	640.44	515.74	469.11	364.88	344.82	345.22	99	109.22	120.12	58.79	58.19	116.79	60.7	53.61	69.34	35.64	55.55	55.23	49.35	72.75	350.11	345.9	353.41	343.04	373.51	351.26	360.29	328.83	366.73	239.69	320.24	380.78	140.73	156.72	162.4	261.66	215.4	93.02	109.49	120.22	117.36	105.25
AT1G65295	4.69	0.55	0.68	8.39	15.15	16.89	21.29	12.84	10.92	35.78	30.61	33.7	34.02	36.94	41.59	36.71	37.96	41.23	33.94	32.66	38.53	31.88	30.13	33.11	26.39	26.2	25.72	14.08	10.7	10.11	48.64	50.72	26.74	39.99	72.23	76.05	92	12.4	11.49	12.58	5.09	5.82	1.74	3.16	0.92	0.7	30.72	32	24.69	24.38	31.16	31.05	62.46	66.23	84.74	94.63	19.94	18.83	28.93	30.33	22.09	23.37	53.63	59.59	46.28	37.08	40.01	37.79	54.66	41.3	56.69	52.39	36.07	40.76	38	37.15	40.05	55.78	55.34	39.74	48.89	58.61	56.51	45.7	54.34	22.93	23.75	9.65	10.22	45.65	49.33	50.13	46.95	53.95	50.42	41.18	27.96	37.74	38.44	27.07	24.75	13.3	12.01	24.68	24	28.56	31.86	13.81	14.6	28.63	27.56	25.75	29.27	49.66	53.24	47.58	50.14	48.18	52.17	53.53	56.04	66.04	66.3	58.36	59.65	61.31	63.36	50.76	53.84	36.63	38.38	33.24	29.51	71.05	75.8	33.87	31.91	124.1	128.34	138.03	139.96	33.37	34.09	2.82	1.63	2.35	1.87	14.77	16.58	58.85	59.94	44.56	47.61	75.93	74.99	98.64	91.34	75.44	75.76	58.24	65.39	3.43	4.15	38.5	38.48	50.27	55.31	57.16	62.44	46.06	56.07	44.53	46.42	6.74	9.01	61.73	75.77	55.29	68.62	65.79	70.24	76.53	83.69	100.81	107.62	112.08	123.14	161.67	182.52	146.6	139.78	102.36	138.94	36.76	35	3.6	2.23	29.47	21.58	22.86	20.07	19.37	17.41	8.44	12.18	8.68	6.11	5.67	9.89	4.03	4.88	6.66	2.01	3.52	4.11	1.9	2.06	30.81	28.27	27.79	21.4	29.89	22.67	26.32	20.62	25.45	27.5	22.26	37.9	13.68	15.1	6.84	21.47	31.45	20.43	14.1	9.55	11.26	33
AT1G65300	0	0	0	0	0	0	0.06	0	0	0	0.09	0.38	0.1	0	0.79	0.05	0.05	0.17	0.12	0	0.08	0.21	0	0.15	0	0	0	0	0	0	0.3	0	0	0	0.08	0.21	0	0	0.02	0.1	0	0	0	0	0	0	0	0	0	0	0.08	0.08	0.07	0.07	0	0	0	0.17	0	0.17	0	0.37	0	0	0	0	0	0	0	0	0	0	0	0	0.09	0	0.09	0.43	0.15	0.13	0	0.07	0.07	0	0	0	0	0	0	0.29	0.19	0.11	0.08	0	0	0.08	0	0	0	0	0	0	0	0	0	0.08	0	0	0	0	0	0.23	0.16	0	0	0.15	0.09	0.07	0.08	0	0	0.33	0	0.08	0	0.09	0	0	0	0	0	0	0.07	0	0.08	0	0	0	0	0	0	0.07	0	0	0	0	0	0	0	0.08	0	0.08	0.1	5.66	3.9	10.43	12.12	9.86	11.45	4.81	5.54	0	0	0	0	2.23	1.43	3.34	4.04	3.09	4.1	1.19	1.24	0	0	0.08	0.08	0	0	0.29	0.26	3.75	5.69	4.58	4.35	4.65	2.72	13.96	11.55	30.04	28.94	14	18.3	4.88	1.9	0	0	0	0	0.07	0	0	0	0	0	0	0	0	0	0	0	0	0	0	0	0	0	0	0	0	0	0	0	0	0	0	0	0	0	0	0	0	0	0	0	0	0	0	0
AT1G65310	0	0	0	0	0.1	0.12	0	0.04	0	0	0	0	0	0	0.04	0	0	0	0	0	0	0	0	0	0.14	0	0	0	0	0.04	0	0	0	0.22	0.36	0.34	0.44	0.54	0.38	0.15	0	1.07	0	0	0	0	2.9	2.2	32.7	32.51	76.75	75.19	1.99	2.6	2.78	6.58	183.92	158.77	70.31	51.71	180.08	160.54	1.89	3.01	0.04	0.16	0.03	0.48	0	0.38	0	0.02	0	0	0.04	0	0	0	0	0.05	0.51	4.24	5.67	41.35	52.82	0.07	0.11	0.07	0.61	0.12	0.05	0.09	0.06	0.22	0.19	0.07	0	4.8	5.33	0.06	0	0.12	0.06	0.25	0.24	7.37	3.51	0.14	0.12	0	0	0	0	0	0	0.06	0.36	0.12	0.2	0.34	0.39	1.21	1.96	1.23	1.74	0.95	2.08	0.8	0.44	0.27	0.31	0	0	0.19	0.27	2.42	0.63	1.73	1.22	0.89	0.72	0	0	0	0	0	0	0	0	0.06	0.13	0	0.11	6.71	5.27	0.98	1.02	0	0.07	0	0	0	0	0.05	0	2.59	1.24	0.25	0.18	0	0	0.06	0	0	0	0	0	0	0.3	0	0	0	0	0	0	0	0	0.15	0	0	0.15	0	0	0.1	0.11	0.08	0.04	0	0	0	0.03	0	0	0	0	0	0	0	0	0	0	0	0	0	0	0	0	0.53	0	0	0	0	0	0	0	0	0	0	0	0	0	0	0	0	0	0	0	0	0
AT1G65320	1.56	2.91	1.44	4.98	1.97	3.42	6.4	4.18	5.11	9.22	8.74	6.35	9.89	11.75	9.48	10.85	10.99	10.04	7.81	8.49	6.98	6.84	6.47	7.28	12.38	8.85	10.2	4.95	4.48	3.57	12.38	14.2	12.78	12.14	18.11	15.11	16.57	10.66	13.14	15	11.39	11.17	8.9	6.37	7.8	7.98	16.25	13.49	20.19	20.33	20.42	22.53	21.88	22.44	28.03	30.71	27.3	28.45	20.11	20.45	28.89	28.56	7.32	5.4	7.52	7.02	4.17	7.3	4.66	3.26	1.31	3.05	4.45	2.09	3.63	3.43	4.71	13.28	14.73	16.64	16.52	21.91	21.68	26.28	26.56	27.51	29.34	19.71	27.75	17.75	19.53	21.84	21.59	24.15	22.94	37.17	34.56	26.13	24.95	31.92	31.93	17.58	22.12	29.83	27.18	19.62	16.82	29.62	28.19	17.06	15.24	15.62	14.26	14.79	14.39	13.74	14.58	17.38	18.73	15.32	15.33	21.36	23.41	24.59	25.91	24.53	21.95	26.9	25.73	24.21	22.64	14.97	15.15	22.16	21.93	28.77	27.52	55.99	50.03	86.49	86.43	13.46	12	5.73	5.09	3.74	3.09	17.45	19.92	17.64	18.97	16.43	15.98	15.99	16.76	14.9	17.45	14.93	19.48	16.99	17.32	8.17	7.61	15.52	18.2	16.77	17.23	16.95	20.9	19.57	18.17	22.57	24.34	29.93	27.69	15.09	17.9	14.01	13.01	18.62	18.52	17.44	15.52	17.2	17.2	17.74	18.31	15.18	15.25	16.81	18.33	14.88	17.78	12.4	8.92	4.66	4.61	9.87	8.8	12.28	10.24	11.11	11.83	6.72	6.91	5.2	4.65	4.13	6.15	5.05	5.03	5.01	4.61	4.6	6.29	6.02	5.83	9.08	7.8	11.13	6.08	5.98	9.66	10.49	9.86	10.43	24.67	13.06	4.45	8.75	5.68	6.95	4.44	13.99	6.9	8.17	2.15	5.07	1.98
AT1G65330	27.59	1.25	0.15	0	0.21	0	0.4	0.46	0.08	0.73	0.08	0.32	0.38	0.1	1.02	0.05	0.04	0.19	0	0	0.06	0	0	0	0	0	0	0	0	0	0	0	0.16	0	0	0	0	0	0	0.13	0	0	0	0	0	0	0.04	0.03	0.07	0.04	0.19	0.59	0	0	0	0	1	1.16	1.29	1.44	1.47	4.58	0	0	0	0.19	0	0.04	0	0	0	0	0.04	0.03	0.11	0	0	0	0	0.16	0.26	0.54	0.54	1.98	1.47	0	0	0	0	0.24	0.36	1.08	1.49	1.68	1.45	0.4	0	1.15	1.56	0.07	0.07	0	0	0.06	0.22	4.54	3.33	0.41	0.12	0	0	0	0	0	0	0	0	0.25	0.39	0	0	0	0	0.14	0	0	0	0	0	0.27	0.06	0.57	0.17	0.25	0	0	0	0	0	0	0	0.12	0.37	0	0	0	0	0.05	0.12	0.06	0	0.07	0.08	10.41	8.5	12.41	11.47	9.68	11.17	6.54	6.91	2.13	1.14	0.05	0	3.5	4.26	3.59	3.88	4.9	3.59	1.78	1.81	28.4	30.72	0.06	0	0	0	0.06	1.01	7.19	8.82	6.81	7.69	10.38	8.99	21.2	21.06	35.21	33.38	11.97	17.87	2.85	0.95	0.08	0.08	0	0	0.06	0.05	0	0	0	0	0.04	0	0	0	0	0	0	0	0	0	0	0	0	0	0	0	0	0	0	0	0	0	0	0	0	0	0	0	0	0	0	0	0	0
AT1G65340	0	0	0	0	0	0	0	0.06	0	0	0	0	0	0	0	0	0	0	0	0	0.03	0	0	0	0	0	0	0	0	0	0	0	0	0	0	0	0	0.66	0.23	0.07	0	0	0	0	0	0	14.33	8.74	47.77	49.86	14.65	12.74	0	0	0	0	0	0	0	0	0	0	0	0	0	0	0	0	0	0	0	0	0	0	0	0	0	0	0	0	0	0	0	0.04	0	0	0	0	0	0	0	0	0	0	0	0	0	0	0	0	0.05	0	0	0	0	0	0	0	0.04	0	0.03	0	0	0	0.04	0	0	0	0	0	0	0	0	0.05	0	0	0	0	0	0	0	0	0	0	0	0	0	0	0	0	0	0	0	0	0	0	0	0	0	0	0	0	0	0.04	0	0	0	0	0	0	0	0.33	0	0	0	0	0	0	0	0	0	0	0	0	0	0	0.04	0.08	0	0	0	0	0	0	0	0	0	0	0	0	0	0	0	0	0	0	0	0	0	0	0	0	0	0	0	0	0	0	0	0	0	0	0	0	0	0	0	0	0	0	0	0	0	0	0	0	0	0	0	0	0	0	0	0	0	0	0	0	0
AT1G65342	2.85	0	0	0	0	0	0.52	0	0	0	0	0	0	0	0.15	0	0	0	0.2	0	0	0	0	0	0	0	0	0	0	0	2.17	2.2	0	0	0.81	1.51	3.02	0	0	0.23	0	0	0	0	0	0	1.29	0	0	0.5	0	0.35	0	0.33	0	0	0	0	0	0	0	0	0	0	0	0	0	0	0.21	0	0	0.14	0	0	0	0	0	0	0	0	0	0	0	0	0	0	0	0	0.36	0	0	0	0	0	0	0	0	0	0	0	0	0	0	0.34	0	0	0	0	0	0	0	0	0	0	0	1.87	0	21.76	25.35	9.42	15.44	1.19	1.71	1.62	0	0	0	0	0	0.4	0	0	0	0	0	0	0	0	0	0.88	0	101.39	162.24	0	0	0	0	0	0	0.37	0.75	0	0	0	0.36	0	0	0	0	0	0	0	0	0	0	0	0	0	0	0	0	0	0	0	0	0	0	0	0	0	0	0	0	0	0	0	0	0	0.29	0	0	0.32	0.69	0	0.32	0	0	0	0	0	0	0	0	0	0	0	0	0	0	0	0	0	0	0	0	0	0	0	0	0	0	0	0	0	0	0	0	0	0	0	0	0	0	0	0	0	0	0	0
AT1G65346	174.86	8.06	89.38	239.53	0	68.29	3.51	8.04	8.7	3.04	4.15	5.62	8	4.11	5.45	4.35	3.39	2.32	1.57	1.58	1.38	0.98	0.7	1.98	2.77	2.99	2.4	0.25	1.13	1.88	0	0	0	0.91	1.38	1.71	2.21	0.65	4.38	3.02	33.9	58.81	8.84	20.01	0.42	1.67	0	0	0	0	0	0	0	0	0	0	0	0	0	0	0	0	1.06	5.21	0	0	0	0	0	0	0	0	0.36	0	0.38	0	0.72	0.59	0	0	0	0	0	0	0	0	1.11	0.33	0.3	0	0	0	0	0	0.28	0	0.33	0	0	0.67	0	0.59	0	0.59	0.82	0.95	0.96	0.35	0	0	0	0	0	0	0.32	1.27	0.36	0	0.33	0	0.42	0.34	0.36	0.34	0	0	0	0	0	0	0.62	0.29	0.29	0.32	0	0.66	0	0	0.31	0	0	1.07	0.27	0	0	0	0.51	0	0	0.63	0	0.66	0.28	0	0	0	0.3	0	0.36	0.29	0	0	0	0.28	0	0	0	0.63	0	0	0.3	0.31	0	0	0	0.32	0.32	0	0	0	0	0	0	0	0	0	0	0	0	0	0	0.27	0	0	0	1.95	0	0.59	0.28	0	0.37	0	0	0	0	0	0	0	0.39	0	0	0.15	0.21	0.33	0.45	0	0	1.62	6.84	1.21	3.76	1.27	4.99	1.81	4.84	0	4.25	0	0	1.48	4.82	1.59	0	0	11.77	55.67	0	16.79	13.18
AT1G65349	0	0	0	0	0	0	0	0	0	0	0	0	0	0.22	0.25	0	0	0	0	0	0	0	0	0	0	0	0	0	0	0	0	0	0	0	0	0	0	0	0.16	0	0	0	0	0	0	0	0	0	0	0	0	0	0	0	0	0	0	0	0	0	0	0	0	0	0	0	0.53	0	0	0	0	0	0.09	0	0.58	0	0	0	0	0	0	0	0	0	0	0	0	0	0	0	0	0	0	0	0	0	0	0	0	0	0	0	0	0	0	0	0	0	0	0	0	0	0	0	0	0	0	0	0	0	0	0	0	0	0	0	0	0	0	0	0	0	0	0	0	0	0	0	0	0	0	0	0	0	0	0	0	0	0	0	0	0	0	0	0	0	0	0	0	0	0	0	0	0	0	0	0	0	0	0	0	0	0	0	0	0	0	0	0	0	0	0	0	0	0	0	0	0	0	0	0	0	0	0	0	0	0	0	0	0	0	0	0	0	0	0	0	0	0	0	0	0	0	0	0	0	0	0	0	0	0	0	0	0	0	0	0	0	0	0	0	0	0	0	0	0	0	0	0
AT1G65350	0.57	0.85	0.18	0.54	0.13	0.89	0	0	0	0	0	0	0	0	0	0	0	0	0.06	0	0	0	0	0	0.05	0	0	0	0	0	0	0	0	0	0	0.1	0.09	0.04	0	0.02	0	0	0	0	0.19	0.15	0	0	0.08	0	0.07	0.14	0.06	0.19	0.15	0	0.08	0.08	0.08	0	0.07	0.38	0.79	0.04	0.05	0.11	0.08	0.04	0.16	0.04	0	0	0.28	0	0.2	0	0.41	0	0.04	0.06	0.12	0	0	0	0	0	0	0.08	0	0.14	0	0	0	0.13	0	0.23	0.15	0	0	0.16	0.08	0	0.22	0.07	0.19	0	0	0.4	0.33	0	0.06	0	0	0	0	0.15	0.08	0.07	0	0.06	0	0.08	0.08	0.08	0.07	0.08	0	0.07	0	0	0	0.13	0	0.15	0.08	0	0	0	0.07	0.06	0.05	0.07	0.06	0	0	0.07	0.24	0.13	0.07	0	0	0	0.13	0	0	0.07	0.07	0.07	0.16	0.2	0.27	0	0	0.06	0.08	0.07	0.23	0	0	0	0	0.21	0.07	0.16	0	0	0.15	0	0	0.07	0	0.07	0.06	0	0	0.14	0.07	0.11	0.06	0.06	0.06	0.06	0.07	0	0.06	0	0	0	0	0	0	0	0	0	0	0	0	0	0	0	0	0	0	0	0	0	0	0	0	0	0.18	0	0	0	0	0	0	0	0	0.26	0.38	0	0.18	0	0	0	0	0	0
AT1G65352	0	0	0	0	0	0	0	0	0	0	0	0	0	0	0	0	0	0	0	0	0	0	0	0	0	0	0	0	0	0	0	2.75	0	0	0.53	0.65	1.12	0	0	0	0	0	0	0	0	0	0	0	0	0	0	0	0	0	0	0	0	0	0	0	0	0	0	0	0	0	0	0	0	0	0	0	0	0	0	0	0	0	0	0	0	0	0	0	0	0	0	0	0	0	0	0	0	0	0	0	0	0	0	0	0	0	0	0	0	0	0	0	0	0	0	0	0	0	0	0	0	0	0	0	0	0	0	0	1.91	3.25	6.12	10.85	7.63	20.98	19.22	25.82	17.27	0	0	0	0	0	0	0.38	0	0	0	0	0	0	0	0	0	0	0	34.43	43.99	0	0	0	0	0	0	0	0	0	0	4.19	1.07	0	0	0.48	0	0	0	0	0	0	1.34	43.14	43.94	89.89	58.39	18.77	14.61	9.48	8.58	3.26	4.54	0.95	1.38	0	0	0	0	0	0	0	0	0	0	0	0	0	0	0	0	0	0	0	0	0	0	0	0	0	0	0	0	0	0	0	0	0	0	0	0	0	0	0	0	0	0	0	0	0	0	0	0	0	0	0	0
AT1G65360	0	0	0	0	0	0	0.07	0	0	0	0	0	0	0.1	0	0.07	0.06	0	0.08	0	0	0	0.09	0	0	0.06	0	0	0.07	0	0.38	0	0	0.95	0	0	0	0	0	0	0	0	0	0	0	0	0	0	0	0	0	0	0	0	0	0	0	0	0	0	0	0	0	0	0	0	0	0	0	0	0.06	0.04	0.34	0	0.18	0.41	0.39	0.46	0.75	0	0	0	0	0.44	0.38	0	0.35	0.1	0.1	0	0	0	0	0.42	0.09	0.31	0.41	0.69	0.39	0.32	0.32	0.55	0.4	0.18	0.43	0	0.1	0	0.09	0.32	0.23	0.59	0.51	0	0	0	0	0	0.1	0	0	0	0	0	0	0	0	0	0	0	0	0	0	0	0	0.1	0.27	0	0	0	0	0	0	0	0	0	0	0	0	0	0	0	0	1.5	0.95	1.15	2.89	1.57	2.45	0.27	0.72	0	0	0	0	0.38	0.51	1.08	0.48	0.77	1.12	0	0	0	0	0.1	0	0	0	0	0	0.39	0.75	0.38	0.56	0.1	0.75	3.73	4.49	4.54	5.19	1.86	3.95	0.58	0.69	0	0	0	0	0	0	0	0	0	0	0	0	0	0	0	0	0	0	0	0	0	0	0	0	0	0	0.19	0	0	0	0	0	0	0	0	0	0	0	0	0	0	0	0	0
AT1G65370	76.96	23.94	22.98	8.3	16.13	8.04	3.5	3.13	6.17	5.81	6.63	5.76	7.33	11.3	9.47	4.97	3.59	3.65	3.83	2.22	4.02	2.44	5.66	7.27	1.28	0.71	2.72	1.38	1.1	0.28	109.89	156.43	6.09	11.83	180.16	158.73	189.93	207.59	390.21	448.95	121.75	113.7	73.21	68.88	0	0.06	16.68	7.46	1.55	1.89	3.09	1.59	2.16	2.66	32.16	28.85	6.22	4.69	34.15	27.61	4.82	6.56	21.49	1.87	54.7	38.16	36.97	41.67	159.48	112.87	32.01	29.39	95.65	77.63	179.38	99.3	65.69	101.07	193.31	118.15	67.83	104.75	116.71	106.82	119.23	71.58	79.34	19.51	29.12	25.78	19.14	14.74	11.59	10.41	10.65	7.66	6.44	30.25	25.57	44.82	45.82	21.36	34.88	35.04	37.85	165.89	159.09	43.2	43.53	113.75	127.12	216.51	204.03	135.77	159.54	142.27	138.75	162.34	158.78	148.2	156.2	155.82	157.33	163.89	151.91	155.35	175.25	162.2	169.46	171.93	174.5	179.73	169.91	36.54	57.59	23.61	23.79	52.8	61.68	48.07	36.03	51.08	37.99	1.1	1.48	0.83	0.49	81.82	114.21	205.11	215.77	124.38	241.44	82.57	64.82	68.61	58.58	43.61	37.86	38.69	38.5	0.48	0.73	405.4	419.66	56.64	46.48	56.34	50.54	41.45	35.17	39.03	27.27	2.64	2.45	230.17	174.02	128.02	263.27	120.52	199.4	310.43	235.73	282.11	319.14	278.46	312.58	134.36	151.75	79.88	80.91	54.17	76.56	31.83	30.87	0.49	0.43	1.02	1.23	1.88	3.14	1.77	0.3	1.31	1.89	1.25	0.28	0.97	2.98	0.54	0.37	0.63	0.04	0.13	0.39	0.03	0.03	1.48	1.4	2.42	0.97	0	3	2.92	0	2.52	0	1.39	4.18	0.25	0	0	0	0	1.64	0	1.02	0	0
AT1G65380	8.06	5.96	5.56	7.83	7.61	9.38	5.93	6.96	5.89	4.29	7.47	6.77	10.84	9.96	10.14	12.29	10.78	9.83	7.7	5.36	6.38	6.8	7.4	6.37	10.56	10.68	10.99	5.57	4.18	5.81	9.13	8.33	2.8	3.59	7.21	6.46	6.92	5.2	6.75	7.9	12.36	10.5	2.53	3.19	3.46	3.43	3.98	4.35	4.13	5.15	5.19	4.68	4.31	3.57	7.49	4.85	5.26	4.67	5.63	4.42	5.18	5.93	5.07	2.18	10.24	12.67	16.2	11.65	17.23	12.99	19	12.01	15.53	15.58	14.26	18	19.3	15.75	13.91	9.87	8.34	5.91	6.07	5.63	6.53	6.69	6.81	3.3	5.44	5.32	5.97	4.64	4.2	3.18	3.28	6.97	6.47	4.94	4.74	8.63	8.24	5.37	7.31	6.54	6.04	4.52	4.63	5.79	5.4	7.18	6.71	8.31	7.77	12.01	12.65	9.03	10.76	11.38	10.39	7.69	7.9	8.3	7.91	7.3	7.65	6.96	7.75	6.3	7.2	5.7	7.03	5.95	5.45	6.8	5.51	3.21	3.29	4.36	5.23	5.04	5.42	6.94	8.6	0.5	0.23	0.67	0.41	6.31	6.25	19.18	19.66	11.9	8.8	6.07	6.69	4.98	5.73	4.56	5.13	4.91	5.14	4.15	3.83	9.54	8.99	4.85	3.81	3.97	3.86	3.65	4.47	4.87	5.31	2.22	2.63	14.82	15.95	16.78	12.67	15.91	13.04	12.94	14.23	13.61	11.9	13.18	14.53	9.21	9.93	8.03	8.28	8.42	9.26	5.95	6.38	4.71	4.56	9.48	8.19	11.12	8.5	8.48	9.2	4.06	3.58	4.24	4.95	3.91	4.88	4.19	4.83	5.72	5.77	6.75	5.96	8.7	8.2	12.61	10.45	10.19	12.94	14.04	13.87	8.87	7.67	6.82	7.09	8.1	10.3	5.24	6.35	5.08	0	13.4	2.5	12.36	9.85	15.09	10.06
AT1G65390	0	0	0	0	0	0	0	0.25	0	0	0	0	0	0.05	0	0	0	0.03	0	0	0	0	0.04	0	0	0	0.06	0	0.09	0.12	4.54	7.2	12.31	9.76	1.47	3.31	4.22	0.19	0.09	0.01	0	0	0	0	0	0	1.73	0.99	3.85	3.24	3.52	3.77	3.37	7.11	3.22	5.03	0.17	0.17	0.17	0.09	0.08	0.07	1.84	1.13	0.01	0.03	0.23	0.29	0	0	0.33	0.1	0.17	0	0.04	0	0.02	0.07	0.04	0.12	0	0.22	0.47	1.15	0.57	6.32	2.45	3.62	16.88	0.74	1.44	2.11	1.43	2.64	2.64	1.42	1.36	1.28	1.37	1.34	5.08	2.82	5.72	2.63	3.16	4.2	4.47	1.32	0.91	0.04	0.32	0.21	0.29	1.29	1.36	1.74	1.08	2.27	1.64	1.65	1.99	1.89	1.48	1.46	1.82	1.19	2.35	0.7	0.49	1.08	1.04	3.42	4.25	16.33	16.87	2.43	1.8	0.04	0.34	0	0	0	0.06	0	0	0.07	0.11	0.54	0.21	1.19	0.72	0.13	0.21	10.75	8.71	7.67	6.12	4.14	0.72	0.07	0.16	0.12	0.17	0.25	0.41	16.34	8.8	5.68	4.08	0.42	0.16	0.07	0.21	0.15	0.2	0.04	0	0	0.14	0	0	0	0.18	0	0.07	0	0	0.35	0.11	0.29	0.23	0.12	0.08	0.06	0.12	0.13	0	0	0	0	0	0	0	0	0	0	0.04	0	0.03	0	0	0.05	0	0	0.05	0	0	0	0	0	0	0	0.17	0	0	0	0	0	0	0	0	0	0	0	0	0	0	0	0
AT1G65410	5.15	8.36	2.62	6.73	6.29	7.57	9.07	7.6	7.17	12.09	15.47	13.58	20.27	19.1	22.8	27.55	25.06	23.89	21.88	15.47	20.64	17.7	20.95	22.44	22.46	23.13	27.48	6.78	5.01	5.53	16.04	16.51	15.02	14.08	21.05	19.18	22.1	20.88	25.83	25.64	17.34	18.47	5.79	8.65	24.55	28.83	23.04	18.98	20.69	22.48	32.34	32.33	25.01	29.29	32.81	23.66	14.77	13.26	16.08	16.33	12.4	13.29	31.99	10.8	22.2	21.27	22.3	22.38	21.67	26.13	16.43	14.93	26.28	20.27	25.41	21.84	20.12	22.25	25.98	34.85	28.23	28.79	32.69	25.83	26	26.45	23.29	20.78	29.04	44.95	45.62	36.23	32.52	29.45	25.74	35.89	36.88	27.56	26.05	27.61	28.62	21.1	26.6	33.3	32.19	18.47	17.21	23.09	24.64	33.84	31.57	31.58	34	25.87	28.33	34.84	34.42	32.02	33.02	29.69	29.1	28.42	26.36	27.11	26.17	30.85	31.29	30.13	32.83	32.77	29.24	26.79	28.41	30.09	33.31	48.75	54.77	52.22	45.72	30.23	37.55	32.2	29.08	8.86	8.23	3.91	4.25	49.33	44.56	29.86	27.32	26.92	30.49	32	29.23	31.16	31.7	29.73	30.78	33.5	33.54	18.88	16.5	31.16	30.47	35.61	35.63	36.25	36.35	39.97	37.29	40.53	39.16	27.31	26.83	31.27	27.76	28.18	31.88	22.82	27.99	25.85	27.73	26.65	28.81	26.62	26.93	21.94	20.23	23.62	23.34	26.53	22.85	30.24	29.99	18.9	22.08	34.97	39.18	47.79	40.65	49.58	41.95	14.9	13.8	11.53	6.64	6.88	10.36	7.98	10.28	9.06	10.01	14.52	11.42	22.72	20.66	21.96	24.78	29.09	23.63	22.74	25.69	20.43	25.32	27.26	23.32	19.59	30.76	8.12	7.97	7.54	24.54	14.01	21.23	16.15	27.4	9.37	2.61
AT1G65420	14.95	16.91	17.27	12.78	13.13	17.76	8.93	10.86	9.69	10.99	11.6	8.38	14.8	13.11	13.73	13.35	13.92	14.64	14.73	15.27	12.68	16.15	13.57	13.98	12.3	9	8.96	5.24	4.84	4.51	13.64	12.12	10.47	13.14	6.6	11.13	12.29	10.68	11.73	8.8	0	0	0.3	0	0.72	0.75	8.74	10.38	7.62	7.66	12.73	14.31	10.96	15.28	15.26	17.8	2.79	3.08	5.23	4.98	5.11	3.54	7.48	7.66	12.46	11.04	12.45	18.24	13.68	15.99	12.16	9.74	11.7	13.43	10.32	13.32	11.68	13.27	12.63	10.87	9.15	11	9.58	14.25	13.75	9.41	9.08	2.45	5.49	11.63	11.17	11.24	9.98	14.33	12.2	16.04	15.65	12.26	12.75	11.88	7.49	5.4	5.01	15.72	16.01	8.91	10.84	5.77	7.57	11.64	11.58	11.58	11.92	9.77	10.72	12.63	9.44	11.48	11.66	10.39	10.72	10.95	8.38	8.81	9.34	8.57	8.27	7.52	8.61	7.58	8.33	7.34	9.31	14.17	12.38	14	15.05	7.18	5.81	9.62	8.75	10.87	10.59	0.66	1.01	1.05	0.93	5.5	7.4	11.9	12.32	8.87	9.4	8.97	8.61	10.11	8.96	12.24	10.78	8.83	12.29	1.43	0.95	11.83	8.66	9.77	11.73	12.64	12.78	10.63	11.18	10.69	11.14	7.93	7.83	10.32	11.69	12.74	12.45	11.62	10.13	10.09	9.56	10.77	10.76	9.06	9.58	8.89	7.23	6.68	9.08	6.68	10.8	9.85	8.39	1.72	1	8.48	8.61	7.96	8.99	7.08	6.99	3.95	2.81	3.09	3.2	1.62	3.14	2.24	1.48	2.42	1.88	2.37	1.68	0.77	1.01	9.2	8.87	10.67	12.5	9.87	6.29	9.55	9.18	8.9	16.36	6.58	10.55	3.77	4.82	1.85	0	0	0	2.78	7.37	0	1.3
AT1G65425	0	0	0	0	0	0	0	0	0	0	0.31	0	0	0	0.15	0.17	0.17	0.36	0	0	0	0	0	0.48	0	0	0	0	0.17	0	0	0	0	0	0	0	0	0	0.07	0.68	0	0	0	0	0	0	0	0	0	0	0	0	0	0	0	0	0	0	0	0	0	0	0	0	0	0	0	0	0	0	0	0	0.42	0	0	0	0	0	0	0	0	0	0	0	0	0	0	0	0	0	0	0	0	0	0	0	0	0	0	0	0	0	0.74	0	0	0	0	0	0	0	0	0	0	0	0	0	0	0	0	0	0	0	0	0	0	0	0.39	0	0	0	0	0	0	0	0	0	0	0	0	0	0	0	0	0	0	0.73	0	0	0	0	0	0	0	0	0	0	0	0.34	0.41	0.34	0.27	0	0	0	0	0	0	0	0	0	0	0	0	0	0	0	0	0	0	0	0	0	0.31	0	0	0	0	0.28	0	0.6	0.3	0	0	0	0	0	0	0	0	0	0	0	0	0	0	0	0	0	0	0	0	0	0	0	0	0	0	0	0	0	0	0	0	0	0	0	0	0	0	0	0	0	0	0	0	6.43	0	0	0
AT1G65430	4.28	8.37	4.45	7.05	5.57	6.63	8.36	9.27	8.63	17.71	16.76	12.76	19.53	19.6	17.41	15.3	14.98	13.78	11.55	7.57	9.7	9.27	8.99	9.9	13.17	17.07	15.95	11.34	10.06	11.03	14.46	14.88	12.91	13.22	21.53	15.69	18	26.2	29.37	33.12	17.51	18.11	12.09	10.32	9.83	10.91	16.47	17.33	18.42	19.67	20.27	21.55	8.83	10.1	19.04	23.11	24.41	25.69	25.05	25.58	22.68	25.78	6.28	4.12	12.43	13.13	12.69	11.6	16.25	16.8	8.66	9.42	16.92	12.06	18.07	14.75	15.12	18.24	20.43	14.86	11.11	16.95	16.96	17.74	20.49	29.06	27.79	35.22	27.98	16.16	16.56	13.69	15.96	15.39	13.16	32.2	27.66	14.5	16.49	27.79	29.96	33.77	25.07	28.35	24.33	19.61	20.39	27.05	26.06	16.91	15.58	20.76	21.11	18.43	18.94	17.07	18.88	20.63	18.84	15.28	15.36	19.21	22.5	21.87	21.39	23.2	23.95	29.78	29.42	30.97	25.76	21.21	23.05	15.55	17.02	27.1	27.26	20.36	20.59	17.37	17.9	14.93	14.16	44.71	53.29	32.74	33.71	16.77	18.39	21.04	20.51	15.04	16.87	15.07	15.02	15.57	13.85	16.37	17.17	17.86	16.57	15.74	14.12	21.07	21.39	16.32	14.42	16.35	17.59	19.18	20.97	20.88	21.21	59.79	58.9	19.22	16.97	11.69	16.92	13.93	15.31	18.73	13.47	15.15	17.95	15.54	17.19	13.01	12.99	14.2	15.34	15.3	15.16	13.6	13.43	10.31	8.4	10.32	12.06	15.02	16.1	15.93	12.45	14.37	14.3	9.75	10.96	11.59	14.21	13.32	14.99	12.44	13.45	14.94	13.1	12.99	15.21	15.04	15.75	16.74	11.28	16.25	15.7	18.83	10.15	13.91	8.41	24.35	21.01	13.06	10.73	1.29	2.27	3.59	21.62	15.15	19.57	5.64	1.69
AT1G65440	44.23	50.8	30.53	39.22	8.7	26.54	14.14	14.57	16.14	12.58	15.56	14.25	19.98	15.79	19.42	15.64	15.99	15.5	12.99	5.02	11.73	8.01	11.12	9.61	16.53	16.02	16.33	7.08	5.54	5.6	20.42	21.39	7.52	11.04	13.88	14.81	12.81	27.99	36.62	43.12	203.03	194.24	178.82	173.4	20.8	31.23	35.44	24.91	50.81	52.21	36.68	40.44	22.38	18.44	26.48	25.36	53.05	61.27	47.86	47.34	48.39	49.83	13.29	6.58	27.32	46.8	60.2	30.84	69.42	66.41	46.92	43.51	72.61	55.54	71.7	68.45	81.46	63.76	63.51	45.63	35.23	36.44	37.03	32.82	35.93	45.03	44.86	44.74	47.01	25.3	40.28	32.77	31.47	22.07	21.5	37.83	41.03	30.81	26.3	48.51	51.44	38.84	37.49	39.36	26.04	34.34	34.38	46.01	45.6	44.87	41.65	60.95	60.79	81.55	76.02	39.74	73.5	72.57	67.29	18	18.76	69.3	67.44	70.74	73.89	59.31	60.49	52.62	56.79	52.83	46.06	41.19	42.68	30.92	30.97	34.79	35.45	37.77	35	31.58	34.59	73.04	63.26	25.97	26.69	27.87	24.93	69.38	74.44	89.35	94.55	88.54	64.61	37.39	39.06	26.87	26.52	24.95	27.67	32.17	29.8	35.11	29.39	76.02	67.91	30.96	29.71	23.98	24.1	34.33	32.57	36.35	39.46	55.56	54.85	94.54	87.8	60.09	68.17	118.54	80.22	78.9	74.71	73.06	64.36	70.01	70.9	31.61	34.98	38.6	38.09	35.24	28.58	32.46	28.5	20.78	21.86	20.08	20.14	35.85	24.99	26.99	21.5	15.57	16.39	14.35	13.2	13.77	16.15	12.49	11.37	14.51	12.92	13.87	12.95	20.4	19.04	17.61	15.31	16.06	16.61	16.61	17.31	21.02	12.36	15.08	11.74	18.48	15.51	5.28	4.92	2.96	7.1	2.49	93.54	88.47	86.23	85.62	68.35
AT1G65450	0.29	0.73	0.68	0.06	0.19	0.31	0.05	0.05	0.02	0.02	0.05	0	0	0.01	0.04	0.03	0.05	0	0.02	0.02	0.02	0.04	0.02	0.02	0	0.02	0	0	0.03	0.14	28.83	32.47	0.8	4.13	34.26	38.09	40.7	0.2	0.81	0.24	0	0	0	0.37	0.02	0.01	1.02	0.25	0.54	0.47	0.58	0.94	0.16	0.13	0.07	0.02	0.08	0.02	0.11	0.08	0	0.57	10.5	7	0.12	0.31	0.31	0.07	0.07	0.43	1.34	1.17	0.65	0.26	0.07	0.18	0.61	1.08	2.13	1.04	1.49	2.85	3.47	0.95	1.05	2.1	1.03	0.05	0.11	11.1	13.85	3.59	3.06	1.69	1.42	1.21	2.24	0.79	0.68	1.78	2.72	0.43	0.46	0.61	0.89	34.7	36.78	0	0.07	27.1	29.54	0.51	0.57	11.28	12.82	21.34	22.25	23	22.76	19.41	21.82	20.87	22.46	23.36	26.26	51.94	57.21	97	102.75	99.75	75.13	33.26	31.45	75.98	75.41	13.87	12.78	55.77	85.3	54.34	43.02	11.39	8.55	0.83	0.73	1.04	1.52	1345.57	1359.07	0.36	0.07	194.6	192.17	95.34	103.29	66.98	85.78	49.02	64.7	22.26	25.14	0.1	0.32	48.23	61.51	110.46	107.25	72.9	74.25	50.69	45.8	14.29	12.43	0.12	0.42	96.71	77.25	65.66	39.09	12.45	14.38	4.41	5.66	5.89	3.85	5.28	3.23	13.95	11.9	8.76	8.98	3.81	1.44	0.53	0.61	0.18	0.16	0	0	0	0	0.03	0	0	0.02	0.01	0.02	0	0	0.02	0.03	0.01	0	0.01	0	0	0.03	0	0.06	0	0	0	0	0	0	0	0	0	0	0	0	0	0.06	0	0.78	0	0	0	0.67
AT1G65470	9.67	11.9	0.64	3.78	2.04	3.99	12.57	12.06	9.05	14.69	15.26	12.02	20.23	17.85	20.44	17.07	17.38	15.01	9.96	3.15	9.3	4.06	9.07	7.48	8.48	7.24	11.57	1.02	0.52	0.41	5.22	7.88	2.31	3.89	8.32	10.16	9.12	12.1	11.78	11.44	40.81	34.8	22.13	23.04	0	0.14	5.26	2.85	15.08	16.91	7.88	8.03	5.64	7.45	3.81	4.12	17.05	18.05	15.25	15.99	18.39	16.83	12.17	3.7	11.16	16.13	19.67	14.03	36.18	23.35	14.47	12.35	27.43	19.73	30.02	27.47	28.82	24.69	25.35	16.83	12.9	13.25	14.64	10.61	12.25	3.62	3.92	1.15	1.35	9.73	13.91	11.45	10.24	8.46	7.91	2.87	2.98	10.34	10.52	2.58	3.66	1.3	2.76	2.05	2.84	8.41	9.74	1.03	1.39	12.69	12.2	21.86	20.31	32.24	28.72	17.46	25.38	22.19	19.28	8.99	9.33	15.8	17.09	16	14.15	12.45	11.45	12.26	11.27	10.24	9.93	8.39	8.9	6.06	5.3	3.31	2.67	4.75	5.21	5.57	4.85	11.25	8.76	0.31	0.48	0.37	0.13	5.32	6.07	32.75	33.6	15.66	15.64	7.88	8.31	6.65	5.87	7.05	6.82	8.07	6.32	0.27	0.15	17.66	15.6	4.98	3.91	2.9	3.91	5.11	3.68	4.27	3.53	0.68	0.85	23.35	21.27	11.82	19.66	18.93	21.45	25.99	20.04	17.77	17.93	22.7	17.4	11.45	11.62	16.13	16.52	10.89	8.69	14.61	14.28	0.12	0.21	12.84	13.63	19.83	13.61	15.75	13.65	1.15	1.75	1.49	0.43	0.55	0.68	0.42	0.32	0.5	0.08	0.02	0.18	0.08	0.04	11.82	8.26	12.19	9.83	9.6	11.3	7.13	6.44	12	4.68	3.31	5.4	2.45	1.8	0.15	0	1.65	7.54	15.65	5.63	4.33	6.83
AT1G65480	0	0	0	0	0	0	0	0.11	0	0	0.41	0	0.05	0	0.05	0	0	0.06	0	0.05	0	0.15	0.32	0	0.05	0	0	0	0	0.29	1	5.13	3.35	4.49	9.54	8.26	7.49	2.39	1.51	37.44	0	0	0	0	0	0.45	1	0.04	0	0.06	0.34	0.08	0.52	0.22	0	0.09	0	0.17	0.09	0.3	0	0	0.35	0.22	0	0.25	0	0	0	0	0.03	0.46	0.34	0.08	0.15	0.09	0.14	0.2	0	0	0	0	0	0	0	1.1	1.04	3.71	1.88	0.16	0.41	0.23	0.5	3.05	1.65	24	28.95	0.44	0.42	2.25	1.82	19.11	5.25	11.3	10.35	1.19	0.43	26.37	30.27	12.03	11.51	1.18	0.88	0	0	0.26	0.29	0	0.44	0.28	0.13	0.72	0.98	1.66	3.1	3.91	3.86	11.2	9.64	27.67	28.44	92.21	103.21	1.02	0.27	35.01	42.98	0	0	0	0.42	0.08	0	0	0	0.43	0.34	0	0.25	0.21	0.09	8.25	5.75	387.02	326.13	568.75	580.1	706.64	894.33	493.47	488.19	29.3	36.12	14.24	13.9	398.13	344.59	653.5	616.7	736.46	708.18	1005.54	952.26	252.78	317.22	0.85	2.46	10.38	13.8	17.47	29.13	25.58	58.83	43.91	37.62	43.13	56.94	144.09	88.3	112.19	113.78	67.15	43.34	79.43	72.99	0.21	0.16	3.33	0.42	0	1.72	0.1	0.11	0.1	0	0.38	0	0	0.07	0.06	0.11	0.15	0	0	0	0	0	0	0	0	0.18	0	0	0	0	0	0	0	0	0	0	0	0	0	0	0	0	0	0
AT1G65481	0.72	0	0	0	0.12	0	0.1	0.09	0.09	0	0	0	0	0.08	0.17	0.3	0	0.05	0	0	0.1	0	0	0	0	0	0	0	0	0	0	0	0.36	2.64	0	0	0.08	3.08	6.92	9.76	9.8	7.2	3.13	4.21	0	0	0	0	0.07	0.19	2.03	2.74	0	0.19	0	0	11.24	6.53	26.06	19.92	3.23	4.2	0	0.04	0	0	0.1	0	0	0	0	0	0	0.06	0.08	0	0	0.03	0	0	0	0	0	0	0	0.31	0.43	1.84	1.77	0	0	0	0	0	0	0.3	0	0.18	0.07	0.15	0.15	1.17	1.43	0.2	0.12	0	0.14	0.23	0.32	0	0.06	0	0	0	0	0	0.16	0	0	0.05	0	0	0	0.15	0	0.08	0.07	0.07	0	0.46	0.41	1.67	2.66	0	0	0.15	0.38	0	0	0	0	0.14	0	0.07	0	0	0	0	0	0.07	0	0	0	0.07	0	0.34	0.07	0	0	0.13	0	0.06	0	0	0	0.13	0	0	0	0	0	0.07	0.07	0.69	0.13	0	0	0	0.68	1.47	1.13	0.49	0.06	0.14	0.4	0	0	0	0	0.06	0	0	0	0.06	0	0	0	0	0	0	0	0	0	0	0	0	0	0	0	0	0	0	0	0.04	0	0.04	0	0	0	0	0	0	0	0	0	0	0	0	0	0	0	0	0	0	0	0	0	0	0
AT1G65483	0	0	0	0	0	0	0	0.43	0	0	0.05	0	0	0	0.03	0	0	0.16	0.03	0	0	0	0	0.04	0	0.03	0	0.09	0.03	0	0	0	0	1.43	0.04	0.17	0	0	0.05	0.18	4.15	0	0.53	0.59	0	0	0	0	0.26	0	0.12	0	0	0	0	0	1.3	0.38	0.5	1.53	0.37	1.28	0	0	0	0	0	0	0	0	0	0	0.14	0.34	0.05	0.13	0	0	0	0	0	0	0	0	0	0.94	0.55	5.74	4.46	0	0	0	0	0	0	0	0.04	0.11	0	0.13	0.17	1.05	2.83	0.11	0.17	0	0	0.04	0.04	0	0	0	0	0	0	0	0	0	0	0	0	0	0	0	0	0	0	0	0	0	0	0	0	0	0	0.04	0.21	0	0	0	0	0	0	0	0	0	0	0	0	0	0	0	0	0	0	0	0	0	0	0	0	0	0	0	0	0	0	0	0	0	0	0	0.04	0	0	0	0	0	0	0	0	0	0	0	0	0	0	0	0	0	0	0	0	0	0	0	0	0	0	0	0	0	0	0	0	0	0	0	0	0	0	0	0	0	0	0	0	0	0.1	0	0	0	0	0	0	0	0	0	0	0	0	0	0	0	0	0	0	0	0
AT1G65484	0	0	0	0	0	0	0	0.07	0	0	0	0	0	0	0.15	0	0	0	0	0	0	0	0	0	0.18	0	0	0	0	0	0	0	0.62	2.25	0	0	0	1.75	0.63	0	0	0	0	0	0	0	0	2.1	0	0	0.37	1.77	0	0	0	0	1.98	1.15	12.31	8.95	0.38	2.34	0	0	45.92	0	0.52	0.65	0	0.14	0	0	0.07	0	0	0	0.07	0	0	0	0	0	0.35	2.34	1.45	4.04	6.9	8.27	25.2	0.35	0	0	0	0.64	0.33	1.57	0	0.32	0.37	0	0	0.69	7.71	1.38	2.26	0	0	3.67	2.73	0	0.59	0	0	0	0	0	0	0	0	0	0	0	0	0	0	0	0	0	0	0.41	0.36	2.03	1.03	0	0	0	0	0	0	0	0	0	0	0	0	0	0	0	0	0	0	0	0	0	0.12	0.36	0.12	0.7	0.42	0.34	0	0	0	0	0	0	0	0.12	0.72	0	0.71	0.36	0	0	0	0	0	1.07	0.36	1.42	4.72	0.37	0	2.17	0.35	0	0	0	0	0	0	0	0	0	0	0	0	0	0	0	0	0	0	0	0	0	0	0	0	0	0	0	0	0	0	0	0	0	0	0	0.62	0	0	0	0	0	0	0	0	0	0	0	0	0	0	0	0	1.83	0
AT1G65486	0	5.59	0	0	0	0.69	0	0.12	0	0	0	0	0	0.12	1.04	0.47	0.65	0	0.38	0.5	0.16	0.47	0.45	0.7	0	0	0	0	0.16	0	5.19	2.1	18.49	39.67	1.85	3.05	5.95	2.18	1.35	2.29	0	0	0	0	0.06	0	0	2.33	0.73	1.07	13.59	20.14	4.49	6.51	4.87	3.77	1.49	2.53	10.43	4.4	0.72	4.41	0.08	0	0.22	2.19	2.3	2.63	0	5.27	3.3	1.63	2.93	0.64	0.67	0.88	1.19	1.06	0.18	0.29	0.29	0.33	0.67	10.11	9.64	34.33	31.43	49.6	99.57	0.8	1.49	2.66	3.99	6.48	6.81	8.13	13.15	15.42	11.3	9.57	15.17	42.32	109.47	11.46	7.74	11.7	12.26	14.72	8.32	3.81	2.28	0.35	0.1	0.36	0.71	3.18	2.08	0.55	1.17	1.96	1.4	1.5	1.71	1.15	1.23	1.58	1.12	0.09	0	1.92	2.51	4.79	4.85	5.74	8.39	3.66	3.73	0	0	0	0.5	0.09	0	0.09	0.19	1.4	0	0.49	0	0.35	0.09	0.36	0.31	23.07	15.87	25.22	21.03	13.98	8.44	6.07	6.75	0.3	0.83	0.31	0.1	31.33	14.23	23.51	16.65	7.33	13.93	10.05	7.79	0.31	0.65	0.85	0	8.25	3.56	14.42	23.84	4.8	9.26	4.76	6.03	2.07	2.68	3.65	1.08	3.75	0.95	8.42	0	3.29	8.14	0.87	0	0.56	0	0.26	0.49	0	0	0	0	0	0	0	0	0	0	0	0	0	0	0	0	0	0	0	0	0	0	0	0	0	0	0	0	0	0	0	0	0	0	0	0	0	0
AT1G65490	0.54	0	0	0	0	0	0	0	0	0	0	0	0	0	0.6	0	0	0.49	0	0	0	0.15	0.16	0	0	0	0	0	0	0.23	17.61	13.45	139.47	273.82	21.29	144.41	165.67	13.39	7.39	6.03	0	0	0	0	0	0	2.06	0.22	0.66	0.28	16.37	19.08	2.23	5.97	7.46	11.31	0.67	0.44	0.87	0.22	0.86	0.22	0.35	0.11	0.43	0.7	0.2	0.49	0	0.37	0.4	0.25	1.59	1.06	1.13	0.92	2.27	1.69	0.21	0	0	1	1.4	17.08	16	149.36	122.24	107.16	175.42	5.63	4.31	8.14	8.35	31.96	27.71	103.06	150.41	26.64	29.22	102.06	136.54	127.62	223.12	70.59	62.17	56.37	36.11	29.36	23.21	14	12.47	3.8	4.18	3.07	2.57	6.59	7.96	9.92	9.63	10.91	14.5	9.49	8.3	3.69	3.77	3.1	4.26	3.52	1.68	6.68	5.56	18.08	19.85	54.13	57.54	13.88	18.95	0	0	0	0	0.21	0.71	0.63	0.21	0.21	0.51	0	1.04	0	0	1.54	3.13	200.69	138.84	166.85	144.59	85.38	55.26	28.68	36.12	0.55	1.33	0.37	1.41	222.28	149.89	175.07	134.67	82.17	81.7	56.85	61.79	2.32	6.65	0.89	1.96	38.29	10.88	20.32	33.36	6.66	4.67	8.6	13.37	3.32	0.68	14.34	7.02	5.55	5.9	2.53	0.39	1.78	5.34	0	0	0.54	0.76	0.51	0.08	0.19	0	0.11	0	0	0	0	0.14	0	0	0	0	0	0	0	0	0	0	0	0	0	0	0	0	0	0	0	0	0	0	0	0	0	0	0	0	0	0
AT1G65500	0.51	0	0	0	0	0	0.2	1.16	0.24	2.34	2.43	1.32	0.86	0.86	2.21	0.4	0.77	1.82	0	0.3	0	0	0	0	0	0	0	0	0	0	1.15	0.81	2.4	14.46	0.22	0.41	0.35	7.49	2.33	8.53	0	0	0.87	0	0	0.07	0.21	2.15	0.1	0.4	0.79	0.57	0.7	0	0.5	0	1.28	2.16	5.44	4.17	0.61	1.88	0.08	2.68	27	13.51	8.68	17.91	8.63	6.4	2.5	1.43	2.42	1.23	1.6	0.83	1.98	2.82	2.33	0.25	2.7	1.14	1.04	3.68	2.81	109.71	122.64	40.66	62.99	0	0	0.89	1.18	2.4	2.3	3.89	5.53	7.64	7.75	38.45	39.05	46.92	102.23	47.37	24.28	0.7	1.73	84.05	77.64	2.71	2.28	1.7	1.45	0.52	0.61	0.5	0.57	0.59	1.04	0.31	0.54	0.11	0.35	0.22	0	0.11	0.11	0.98	0.59	4.36	5.65	25.19	32.39	1.51	0.74	7.5	7.33	0	0	0	0.29	0	0	0	0	0	0	0.17	0	0	0	0.1	0.17	1.05	0.96	3.21	2.17	5.7	4.05	4.43	4.76	0.09	0.39	0.26	0.11	0.67	0.41	1.6	2.22	3.23	2.75	3.9	4.4	2.51	1.67	0.1	0.4	29.02	19.7	36.81	53.05	11.32	11.71	12.39	6.42	2.55	0.67	1.62	1.08	2.3	2.13	3.94	1.95	3.92	3.83	0	0.18	0.09	0.1	0	0.04	0	0	0.17	0	0.06	0	0.25	0.15	0	0.13	0.29	0.07	0	0.07	0.21	0	0	0	0	0	0	0	0	0	0	0	0	0	0	0	0	0	0	0	0	0	0	0
AT1G65510	0.96	0.53	0.44	0	0.31	0.74	0.43	0.3	0.48	0.43	0.48	0.6	0.3	0.48	0.46	0.11	0.21	0.23	0.73	0.38	0.94	0.28	0.72	0.15	0.22	0.62	0.12	0.73	0.42	0.95	2.57	3.51	1.92	5.66	1.43	3.04	1.74	10.47	21.68	20.41	21.55	27.1	6.25	2.64	8.01	6.56	9.63	5.56	4.69	4.25	29.32	23.26	0.66	0	5.28	5.77	26.83	20.22	108.68	103.15	26.83	44.02	0	0.48	0.06	0.48	0.13	0.11	0.1	0.43	0.7	1.95	1.29	1.28	0.22	0.97	0.32	0.88	1.14	0	0	0.18	0	0.67	1.27	16	16.31	165.28	129.13	0	0.15	0.09	0	0.16	0.17	5.3	8.77	1.62	0.74	19.12	20.32	141.01	95.57	17.85	7.94	3.75	1.14	92.98	68.22	2.64	3.09	4.85	6.61	0.86	0.38	0.38	0.21	1.46	0.58	0.74	0.72	0.2	0.65	0.82	0.82	1.47	0.99	0.37	0.56	1.22	1.82	3.4	4.99	1.5	0.79	5.45	4.57	0	0.36	0.15	0	0.55	0.16	0	0	0.37	0.3	0	0	0.19	0.19	1.36	1.46	11.02	6.31	8.38	6.54	3.84	4.84	1.9	3.15	1.95	2.65	0.16	0.41	4.64	5	3.17	4.15	3.29	1.77	2.91	2.92	22.45	25.6	0.19	0.56	1.97	2.36	4.98	8.83	1.08	7.77	12.12	5.47	7.16	6.6	1.87	2.6	0.77	0.61	0.64	0	0.31	0.98	1.02	1.27	0	0	0	0	0	0	0	0	0	0	0	0	0	0	0.1	0	0.19	0	0.09	0.1	0.85	0.37	0.3	0	0.97	0	0	0.62	0	0	0.46	0	0	0	0	0	0	0	0	0	0	0
AT1G65520	11.39	16.98	5.4	3.86	4.01	3.58	6.97	7.79	6.6	5.74	5.4	5.42	4.53	4.95	4.85	4.82	4.44	4.67	3.67	4.78	4.16	4.94	2.66	3.73	6.4	3.73	2.64	2.14	2.8	4.82	11.38	13.58	9.31	12.72	15.04	19.08	17.25	11.54	19.12	18.6	17.6	14.94	6.9	7.06	12.97	13.96	11.45	14.28	20.35	17.32	20.06	22.4	5.33	4.76	9.17	10.6	14.61	18.32	26.85	24.81	14.88	14.17	4.96	6.67	5.62	8.19	6.45	11.48	11.52	10.29	8.56	8.69	9.64	11.83	13.21	13.39	15.1	9.56	13.73	6.71	5.89	4.35	4.4	4.78	4.38	13.57	13.24	35.54	26.93	5.51	4.55	4.17	4.52	7.06	7.28	15.42	12.93	7.2	6.16	16.36	15.08	14.59	22.53	16.99	13.14	7.9	10.13	26.81	36.11	9.87	6.62	12.57	12.11	7.82	6.82	11.93	10.91	8.5	9.97	15.61	14.22	13.46	13.69	16.54	18.55	15.11	16.07	9.77	11.28	10.5	10.76	9.19	10.35	12.24	11.17	23.66	23.11	13.54	14.59	15.7	12.61	12.45	14.36	3.27	3.16	5.5	3.65	14.01	13.17	11.14	13.59	16.77	15.9	11.15	11.04	12.21	11.72	12.97	12.06	11	8.3	8.12	8.87	11.92	11.14	10.79	9.22	12.24	8.78	8.9	9.95	11.29	11.06	12.72	10.66	15.2	14.33	14.91	11.25	15.77	10.29	14.59	15.15	16.82	17.55	15.61	15.43	15.83	19.7	13.66	13.71	11.71	16.37	8.44	7.91	7.44	6.14	3.56	3.04	3.23	3.85	3.94	3.13	2.42	2.28	2.05	2.21	1.77	1.94	1.53	3.3	2.55	6.22	8.18	6.73	9.54	8.57	5.79	4.4	1.56	3.72	3.75	3.66	4.07	7.07	3.26	12.18	0.39	0	6.81	3.54	4.64	0	0	16.4	16.59	17.56	25.81	0
AT1G65540	1.63	4.09	0.46	2.92	1.01	2.11	2.41	2.59	1.09	3.71	3.69	3.26	6.21	5.67	5.69	4.55	4.75	5.05	3.22	1.43	2.88	2.13	3.02	3.47	4.16	6.45	5.11	2.29	1.23	2.59	8.2	7.19	12.18	17.01	8.72	8.19	9.43	21.09	23.33	27.23	30.79	41.64	31.08	28.63	6.02	7.82	17.09	15.5	30.64	31.29	31.44	32.04	13.87	16.24	25.14	25.24	41.41	39.26	44.15	43.83	37.69	40.88	8.63	6.76	14.01	12.44	13.77	10.79	21.44	19.58	7.94	7.88	20.45	12.03	24.16	18.08	18.8	19.78	23.52	22.31	17.45	27.95	31.34	32.41	34.15	54.97	54.29	51.85	62.38	22.41	26.16	23.79	22.07	27.26	25.71	64.24	68.88	34.36	28.94	52.05	52.42	38.16	51.5	58.59	50.94	30.36	29.7	48.59	46.16	26	26.42	32.7	30.36	22.89	22.51	26.78	30.68	25.72	24.9	14.15	14.5	26.91	25.13	31.59	30.37	32.04	34.23	26.26	27.17	27.25	25.33	22.09	23.63	19.26	21.7	42.29	45.03	31.84	30.38	22.95	25.66	16.6	13.32	6.15	3.29	1.62	1.8	35.13	37.01	23.34	22.74	20.59	24.45	21.54	23.91	20.58	20.32	20.17	22.12	23.54	22.46	10.25	9.63	29.48	29.96	24.05	23.63	23.75	23.92	28.12	27.94	29.98	29.94	24.15	22.86	26.95	22.44	12.64	21.77	20.14	20.61	24.79	20.18	23.59	22.83	21.84	24.8	19.06	19.43	18.04	17.79	17.87	18.58	12.11	15.62	7.83	7.58	8.04	8.27	13.78	11.59	13.2	7.84	9.19	9.14	6.89	6.41	8.03	9.49	8.77	8.61	8.17	7.62	7.3	7.95	9.07	10.76	4.05	3.8	4.51	3.81	8.9	5.42	3.65	1	5.71	5.08	10.06	5.14	2.02	0.71	0.47	0	0	11.83	6.55	6.38	25.09	7.15
AT1G65541	0	0	0	0	0	0	0	0	0	0	0	0	0	0	0	0	0	0	0	0	0	0	0	0	0	0	0	0	0	0	0	0	0	0	0	0	0	0.19	0	0	0	0	1.47	0	0	0	1.42	0	0	0	0	0	0	0.34	3.25	0	0	0	0	0	0	0	0	0	0	0	0	0	0	0	0	0	0	0	0	0	0	0	0.02	1.4	0	0.81	0	0	2	1.23	0	0	0	0	0	0	0	0	0	0.55	0	0	0	0	2.39	0	2.34	2.67	0	0	0	0	0	0	0	0	0	0	0	0	0	0	0	0	0	0	0	0.99	0	0	0	0	1.83	0.42	0.85	0	0	0	0	0	0	0	0	0	0	0.4	0	0	0	0	0	0	0	0	0	0	0	0.38	0	0	0	0	0	0	0	0	0	0	0	0	0.54	0	0.37	0	0	0	0	0.93	0.49	0	0	0	0	0.73	0.66	0	0.34	0.42	0	0	0	0	0	0.3	0	0	0	0	0	0	0	0	0	0	0	0	0	0	0	0	0.56	0	0	0	0	0	0	0	0	0	0.15	0	0	0	0	0	0	0	0	0	0	0	0	0	0	0	0	0	0	0	0	0	0
AT1G65550	3.88	1.54	0.37	0	0.13	0.38	0.18	0.21	0.31	0.06	0.29	0.33	0.05	0.09	0.12	0.03	0.03	0.21	0.03	0	0.03	0	0	0.12	0.03	0.03	0	0.1	0	0.09	0	0	0	0	0	0.11	0	0.02	0.13	0.05	0	0	0	0	0	0	0	0	0.08	0.05	0.04	0.07	0	0	0	0	0	0	0	0	0	0	0	0.24	0	0	0	0	0	0	0	0	0	0	0	0	0	0	0	0.06	0.25	0.04	0.11	0	0	0.04	0	0	0.26	0	0	0.03	0	0	0	0	0	0	0	0	0.04	0	0	0	0	0	0	0	0.11	0.04	0	0	0	0	0	0	0	0	0.04	0	0	0	0	0.08	0.04	0.22	0.04	0.04	0.31	0.17	0.08	0.11	0.18	0	0	0	0	0	0	0	0	0	0	0	0	0	0	0	0	0	0	0.08	0.34	0	0	0.04	0	0.04	0	0	0	0	0	0.14	0.04	0.07	0	0	0.04	0	0	0	0	0	0	0.89	0.97	0.04	0.98	0.3	0.52	0.15	0.07	0.23	0.11	0.15	0.07	0	0.03	0.16	0.03	0.2	0.29	0	0	0	0	0.04	0	0	0.02	0	0	0	0	0	0	0	0	0	0	0	0	0	0	0	0	0.11	0.1	0	0	0	0	0	0	0	0	0	0	0	0	0	0	0	0	0	0	0.61	0
AT1G65560	5.79	9.6	14.6	5.5	8.08	9.25	7.73	6.75	5.88	6.39	9.2	8.77	9.81	9.56	9.03	8.11	7.93	8.77	7.03	6.74	5.59	5.33	6.02	6.01	7.42	5.44	4.83	7.24	7.43	6.6	13.7	14.02	2.67	5.08	22.79	29.64	29.92	14.38	11.86	12.15	3.18	3.38	0.61	2.97	7.52	6.62	20.02	13.84	10.97	11.76	7.88	7.27	8.71	7.85	7.79	6.58	5.15	6.7	7.15	9.11	6.12	5.92	15.85	11.56	9.32	11.03	9.54	11.68	15.17	13.01	12.71	15.69	12.62	12.09	12.54	16.17	13.42	13.21	15.93	10.37	10.02	8.85	9.15	5.91	5.69	6.58	7.03	4.76	5.85	13.86	16.73	9.46	9.04	4.09	5.74	3.8	4.68	4.1	4.75	4.24	4.43	3.52	5.11	4.49	4.65	9.46	9.64	7.68	9.73	13.08	12.94	18.94	15.92	22.43	17.4	72.7	65.73	94.57	111.46	16.13	20.78	21.61	21.61	24.76	27.77	22.01	25.02	14.99	15.83	15.49	18.94	16.14	18.82	20.14	22.47	9.49	7.99	18.66	22.64	6.22	8.53	36.41	40.58	0.63	0.36	0.72	0.29	20.06	19.12	21.59	18.88	15.92	20.11	15.37	14.8	12.55	11.01	11.95	15.69	13.56	12.6	5.69	5.03	21.53	23.2	7.61	6.81	6.46	6.75	6.68	7.75	7.18	8.06	2.28	4.11	18.37	20.82	14.51	17.1	18.82	19.69	20.99	14.65	17.25	18.45	19.96	19.97	24.96	25.4	18.77	20.35	19.68	26.82	15.4	13.9	5.18	6.73	7.54	11.33	11.41	8.07	8.2	8.62	9.03	7.72	5.7	8.39	8.05	10.27	6.82	9.25	9.12	5.73	5.62	5.98	5.8	8.76	5.37	5.38	5.66	7.96	8.93	5.49	5.68	6.17	2.46	10.81	0	1.02	6.49	7.45	4.11	36.39	0	9.6	3.79	1	2.82	0
AT1G65570	0	0	0	0	0	0	0	0	0	0	0	0	0	0	0.06	0	0	0	0	0	0	0	0	0	0	0	0	0	0	0	0	0	0	0	0	0	0	37.77	9.61	2.56	8.47	11.31	1.38	0.66	0	0	0	0	0	0.03	0.3	0.41	0	0	0	0	15.23	16.96	0.31	0.59	21.83	10.01	0.07	0.02	0	0	0	0	0	0	0	0	0	0	0	0	0	0	0	0	0	0	0	0	0	0	0	0	0.04	0	0	0	0	0	0	0	0	0	0	0	0	0	0	0	0	0.18	0.18	0	0	0	0	0	0	0	0	0	0	0	0	0	0	0	0.05	0	0	0	0	0	0	0	0	0	0	0	0.09	0	0	0	0	0	0	0	0	0	0	0	0	0	0	0	0	0	0	0	0	0.04	0	0	0	0	0.03	0	0	0	0	0	0	0.09	0	0	0	0	0	0.1	0	0	0	0	0	0	0	0	0	0	0	0	0	0	0	0	0	0	0	0	0.04	0	0	0	0	0	0	0	0	0	0	0	0	0	0	0	0	0	0	0	0	0	0	0	0	0	0	0	0	0	0	0	0	0	0	0	0	0	0	0	0	0	0	0	0
AT1G65580	3.79	7.19	1.38	5.69	1.83	4.63	2.89	3.48	3.34	5.49	6.18	4.6	8.81	9.36	8.79	8.07	7.97	7.68	5.46	4.23	4.54	5.35	5.46	4.47	9.35	12.01	9.07	5.45	4.11	4.51	17.28	15.96	14.8	12.56	14.93	11.78	11.57	10.94	13.51	17.96	43.42	45.53	18.47	16.1	10.46	15.85	11.23	6.26	22.79	21.83	25.87	27.51	10.73	12.08	18.73	17.97	26.81	30.46	23.55	24.88	24.68	30.58	4.51	3.17	13.12	14.29	14.89	9.05	16.74	19.33	9.2	11.82	21.22	13.67	23.11	18.44	19.9	20.81	25.24	18.84	14.91	18.94	21.44	22.68	24.91	32.79	33.16	40.51	34.76	13.28	19.51	18.07	18.21	17.71	14.05	31.25	34.61	21.43	17.94	36.06	36.56	31.57	25.38	36.38	25.93	24.57	26.43	45.55	45.05	24.46	22.88	24.08	24.2	32.23	28.05	18.78	32.27	31.17	27.72	10.49	10.56	30.18	30.45	29.71	30.05	25.61	24.8	25.45	27.09	24.25	24.15	22.4	24.49	21.69	21.46	37.38	39.52	28.94	27.89	20.68	22.08	24.18	18.2	8.94	8.89	13.6	11.47	24.09	24.73	29.66	33.1	30.67	26.05	19.77	23.3	16.36	16.43	18.03	19.21	22.14	20.3	14.14	12.26	36.27	33.72	21.48	21.95	18.92	19.03	25.81	25	25.49	27.21	44.47	38.5	32.58	25.61	20.39	24.13	31.75	25.23	28.14	20.75	24.27	22.8	24.31	25.18	18.06	19.78	18.58	19.08	18.33	15.27	13.22	11.19	10.27	9.82	5.21	5.79	8.74	10.67	10.39	6.91	10.24	10.69	8.51	6.86	7.5	8.24	7.72	6.37	7.52	6.73	6.59	7.06	9.08	8.11	9.9	10.38	10.02	11.44	11.48	7.89	7.46	7.17	10.69	7.94	17.78	2.92	8.59	2.41	0.91	0	0	26.23	32.8	34.35	20.46	13
AT1G65590	0	0	0	0.19	0.31	0.21	0.43	0.08	0.11	1.46	1.45	1.35	2.42	3.54	3.39	4.65	4.52	4.48	5.57	6.3	4.29	6.13	6	6.09	3.06	1.28	4.9	0.12	0.27	0.06	24.7	20.81	24.03	14.21	19.15	22.34	23.42	12.09	15.21	10.4	27.5	27.89	6.56	5.17	0.09	0.07	26.31	22.1	54.01	54.51	29.08	29.17	10.51	14.98	12.7	10.18	22.46	21.97	21.05	21.57	26.83	31.87	5.31	4.99	7.26	5.42	5.83	5.84	14.28	7.74	8.09	4.85	9.73	5.87	11.72	9.19	10.14	10.97	14.23	8.86	9.24	12.41	15.19	12.67	16.59	7.75	7.38	11.94	9.59	13.9	16.78	16.37	16.24	14.3	12.54	15.53	13.22	11.71	10.79	10.03	7.55	9.34	8.06	13.61	13.07	15.62	17.11	30.89	32.19	17.26	17.73	10.49	10.32	11.39	11.05	13.13	13.02	22.02	19.89	20.85	19.25	26.14	26.92	26.06	25.95	26.05	24.93	29.34	29	25.8	20.3	19.32	19.82	19.12	20.11	39.32	44.47	8.01	9.57	4.45	3.93	23.98	16.7	52.04	52.72	27.37	26.94	4.63	4.48	10.39	13.04	14.89	14.68	20.32	22.3	20.92	20.51	20.82	18.69	19.48	19.87	6.81	6.4	17.07	19.34	22.22	20.64	22.17	21.11	22.51	22.56	21.55	22.79	104.8	97.25	14.92	12.53	9.2	12.56	9.14	13.12	13.79	12.66	17.85	18.36	18.97	24.75	28.08	31.57	23.37	23.56	23.87	27.9	14.37	13.24	0.12	0.41	4.34	4.73	5.45	2.45	3.07	2.32	0.58	0.35	0.41	0.31	0.09	0.18	0.13	0.05	0.03	0.02	0	0	0	0	3.21	2.16	4.5	2.19	0.88	4.25	2.42	2.31	6.56	4.44	0	7.46	0.83	0	0	0	0	0.96	8.53	1.19	0.42	12.81
AT1G65610	2.61	1.44	0.82	0.26	0.22	0.84	1.38	2.11	2.79	0.69	0.2	0.32	0.1	0	0.04	0.1	0	0	0.02	0.04	0.02	0	0.14	0.06	0.08	0	0.15	0.21	0.1	0.17	0	0	0.15	3.11	0	0.04	0	11.86	10.08	8.08	23.3	13.52	2.07	2.18	0.42	0.43	0.32	0.33	19.74	19.74	32.75	35.87	0	0.05	0.05	0.06	45.06	50.21	21.28	22.25	39.2	60.58	0.09	0.08	0.01	0.28	0.12	0.09	0.04	0	0	0.01	0.05	0	0.08	0	0.02	0	0	0	0	0.03	0	0.02	0.05	0.12	0.05	6.92	2.32	0	0	0.04	0.03	0	0	0.2	1.03	0	0.03	0	0.14	3.37	2.5	0.07	0.02	0.03	0.05	0.09	0.12	0	0	0	0	0	0	0.03	0	0	0	0	0.02	0.03	0	0	0	0	0	0.05	0.03	0.09	0.05	0.24	0.39	0	0	1.31	1.38	0	0	0	0	0.05	0.02	0	0.03	0.03	0.11	0	0	0	0	0	0	0.59	0.39	1.36	0.68	0.3	0.36	0.12	0.08	0.28	0.17	0	0.03	0.08	0.08	0.03	0.08	0.13	0	0.08	0.18	2.83	1.96	0.03	0	0	0	0.41	0.27	0.32	0.23	0.1	0.13	0.24	0.31	2.89	2.75	1.27	0.88	0.23	1.07	0.09	0.09	0.05	0.08	0	0	0	0	0.03	0	0.02	0.16	0.2	0.02	0.09	0.09	0.04	0.02	0.02	0.12	0.08	0.12	0.12	0	0.08	0	0.06	0.22	0	0.34	0	0	0	0	0	0	0.15	0	0	0	0	0	0	0	0	0
AT1G65620	0.17	1.69	0.31	0.63	2.08	1.17	3.44	3.73	1.02	2.47	2.94	3.14	8.51	8.33	10.63	12.87	12.59	11.95	19.32	17.91	19.35	18.48	17.1	21.92	16.85	16.6	17.52	4.33	5.24	3.01	8.28	11.14	0.34	0.23	13.82	23.37	19.39	16.08	12.99	4.88	9.24	1.13	0.59	0.99	0	0	6.74	11.2	8.8	8.27	3.55	2.46	1.28	1.58	0	0.03	2.9	2.12	1.16	0.76	1.61	2.61	10.77	4.24	1.78	5.31	5.43	5.25	5.1	5.54	5.27	2.81	6.16	3.76	6.16	4	2.97	3.22	3.66	12.77	16.09	7.68	8.8	4.05	5.02	19.25	17	7.81	8.56	8.7	11.15	2.19	2.81	0.4	0.59	0.91	0.76	0.75	0.79	2.05	1.57	1.1	1.08	3.69	2.24	0	0	0	0	0.1	0	0	0	7.76	7.51	13.01	10.09	61.05	46.88	22.46	31.64	5.38	7.26	4.49	5.39	4.71	6.61	8.71	6.5	12.07	11.43	13.27	11.47	6.06	6.55	20.52	22.24	4.35	3.27	11.9	20.99	166.41	276.23	0	0.07	0	0.21	0.11	0	9.46	9.35	5.81	7.3	6.62	6.58	8.59	9.85	11.28	8.74	12.95	11.04	0.12	0	7.35	7.66	10.63	7.14	9.54	9.66	13.3	10.99	12.4	11.08	0.51	0.61	2.74	1.86	3.37	1.8	1.01	0.89	0.59	1.52	1.16	0.88	0.47	0.38	1.17	1.07	1.2	2.29	2.21	0.68	5.15	5.31	0.04	0	14.67	16.31	15.98	18.39	13.58	17.36	8.18	7.01	7.25	4.87	3.75	4.67	2.22	2.56	3.19	0	0.11	0.39	0.04	0	18.8	23.84	20.81	17.01	14.96	14.81	16.72	14.21	17.66	14.73	11.91	10.12	16	6.62	21.79	0.23	30.8	11.54	14.99	11.53	11.19	40.72
AT1G65630	0	0	0	0	0.06	0	0	0.07	0	0	0.05	0.08	0.1	0.21	0.3	0.27	0.34	0.34	0.77	0.6	0.51	0.28	1.31	0.76	0.22	0.1	0.45	0	0.05	0	0	0.11	0	0	0.35	0.14	0.08	0	0.01	0	0	0	0	0	0	0	0	0.27	0	0	0.04	0	0.03	0	0	0	0	0	0	0	0	0	0	0	0.08	0.46	0.5	0.12	0	0.67	0.18	0.12	0.31	0.28	0.48	0.07	0.04	0.03	0.18	0.47	0.38	0.3	0.07	0.06	0.07	0	0.03	0	0.03	0.13	0.32	0.02	0	0	0	0	0	0	0	0	0	0	0	0.03	0	0	0	0	0	0.04	0	0	0	0.33	0.25	0.11	0.08	0.17	0.29	0.33	0.22	0.15	0.37	0.19	0.18	0.16	0.08	0.49	0.32	0.5	0.31	0.1	0.26	0.11	0.15	0.18	0.22	0.09	0.27	0.47	1.39	0.14	0	0	0	0	0	0	0	0.56	0.43	0.04	0.06	0	0.1	0.1	0.13	0.03	0.16	0.46	0.36	0	0	0.12	0.08	0.03	0.11	0.21	0.21	0.1	0.13	0.45	0.28	0	0	0	0.04	0	0	0	0	0	0	0	0	0	0	0.03	0.03	0.12	0.09	0	0	0.47	0.15	0	0	0.61	0.44	0.47	0.4	0.64	0.18	0	0	0.07	0	0	0	0	0	0	0	0	0	0	0	0.21	0.27	0.29	0.57	0.08	0.88	0	0	0	0	0	0	0	0	0	0	0	0	0	0	0	0
AT1G65640	0.31	0	0	0	0	0	0	0	0	0	0	0.04	0	0	0.03	0	0	0	0.11	0.05	0.06	0	0.12	0.13	0	0.26	0.03	0	0	0	0	0	0	0	0	0.06	0.05	0	0	0	0	0	0	0	0	0	0	0	0	0	0	0	0	0	0	0	0	0	0	0	0	0	0	0	0	0	0	0	0	0	0	0	0	0.02	0	0	0	0	0	0	0	0	0	0	0	0	0	0	0	0	0	0	0	0	0	0	0	0	0	0	0	0	0	0	0	0	0	0	0	0	0	0	0	0	0	0	0	0	0.04	0	0	0	0	0	0	0	0	0	0	0	0	0	0	0	0	0	0	0	0	0	0	0.04	0	0	0	0	0	0	0	0	0	0	0	0.23	0.16	0.32	0.23	0.15	0.32	0.04	0	0	0	0	0	0.04	0.08	0.04	0	0.04	0.08	0.04	0.08	0	0	0	0	0	0	0	0	0	0.14	0	0	0	0	0.12	0.25	0.43	0.5	0.24	0.11	0.03	0	0	0	0	0	0	0.05	0	0.05	0	0	0	0	0	0	0	0	0	0	0	0	0	0	0	0	0.08	0	0.79	0	0	0	0	0	0	0	0	0	0	0	0	0	0	0	0	0
AT1G65650	49.99	44.21	58.92	70.07	75.23	85.24	50.99	41.79	35.76	55.91	69.89	65.32	66.7	72.34	65.72	70.13	68.3	67.18	55.69	31.24	50.07	47.29	48.47	47.06	44.91	46	43.77	18.61	19.25	16.26	24.7	30.01	13.23	12.92	31.47	30.03	31.63	56.78	53.87	55.75	33.88	33.2	24.5	18.46	31.13	32.89	79	75.43	57.2	57.67	38.36	37.07	25.89	29.64	26.86	31.96	74.36	72.77	59.49	53.87	67.87	57.28	51.73	59.91	77.18	67.75	62.94	51.5	95.75	76.68	55.42	64.73	68.82	73.74	80.2	75.64	74.59	63.29	55.82	55.54	48.93	42.91	41.45	30.49	29.71	32.41	32.31	32.15	33.84	44.79	40.06	31.58	33.37	24.7	26.87	31.27	30.45	25.15	27.87	30.8	30.95	24.48	30.75	32.12	31.84	31.14	27.57	35.76	38.38	42.57	42.39	59.29	55.03	63.59	65.93	61.98	61.74	55.86	55.11	65.24	63.64	48.23	49.89	43.75	48.53	40.08	44.91	37.68	36.51	43.22	45.8	48.24	47.27	31.77	33.08	28.77	29.74	34.22	36.14	31.44	32.64	51.63	55.25	4.54	3.89	5.32	5.37	33.38	35.4	65.82	63.94	57.06	62.38	33.72	34.6	34.21	32.85	36.16	44.66	43.88	48.84	28.34	26.83	51.99	59.47	26.38	27.06	26.8	26.54	32.96	30.66	38.95	33.95	24.4	24.92	69.4	72.85	80.54	67.11	72.84	69.7	83.25	73.64	56.56	58.15	53.84	57.7	40.42	40.34	56.9	54.33	48.74	46.6	75.71	77.39	23.7	26.98	81.89	78.32	95.21	55.27	72.38	82.35	33.74	31.82	31.54	19.12	21.52	28.75	18.93	22.33	22.98	21.6	23.39	25.38	33.38	34.33	43.69	47.93	45.51	36.6	43.61	42.6	43.89	43.9	44.66	56.55	47.79	32.46	29.16	41.93	16.46	42.54	4.13	15.31	26.16	15.91	21.01	13.19
AT1G65660	27.57	14.15	12.46	20.42	9.05	15.22	16.32	12.86	13.1	15.09	21.48	16.85	24.37	24.91	24.51	26.43	25.23	23.21	19.59	8.42	17.21	10.31	16.15	19.3	20.52	28.33	22.04	19.08	14.52	17.38	30.97	31.14	19.01	17.11	25.57	21.68	22.83	47.77	71.96	83.24	67.31	80.69	48.61	45.16	45.77	50.63	45.29	43.67	41.54	40.34	37.03	34.57	16.91	22.02	24.26	26.3	24.81	25.83	29.85	32.42	23.13	25.42	24.44	6.37	26.79	25.46	27.04	23.69	35.48	37.67	21.53	17.18	38.29	30.14	45.08	43.67	38.37	40.52	56.7	32.6	26.22	30.39	31.67	27.57	29.27	43.99	44.41	63.05	48.51	34.06	39.66	27.57	26.19	23.84	23.58	48.32	47.42	26.74	24.46	51.21	51.4	56.24	42.49	50.94	49.79	26.87	26.56	76.4	82.72	39.93	37.37	39.92	40.31	49.64	46.73	46.09	46	51.72	46.36	37.58	35.52	48.38	48.37	46.05	45.46	43.71	42.62	39.53	42.72	39.87	39.33	40.35	39.82	30.58	33.71	47.24	48.51	28.59	27.69	17.09	16.07	40.88	31.38	19.78	21.52	24.04	18.9	33.94	39.21	54.17	56.32	42.92	46.26	30.94	30.25	31.48	27.17	34.54	36.28	43.98	42.11	55.17	51.66	56.07	51.37	26.78	25.92	28.01	30.1	37.76	39.02	44.19	41.13	81.49	80.88	51.18	43.71	33.3	43.79	34.15	47.33	50.35	42.18	41.48	41.48	44.12	42.49	31.86	30.47	35.28	36.08	33.35	27.72	40.77	37.02	42.89	50.23	23.66	29.57	42.73	26.56	36.16	35.71	27.12	26.16	19.33	18.9	21.74	29.64	23.43	31.19	27.04	27.28	30.36	26.66	42.85	47.77	19.75	20.6	23.06	19.19	22.42	18.57	18.82	15.93	27.37	24.21	54.13	20.29	6.1	2.35	1.84	0	0	47.16	45.92	31.46	23.29	35.33
AT1G65670	0	0	0	0	0	0	0	0.03	0	0	0	0	0.03	0	0.09	0	0	0	0	0	0	0	0.04	0.08	0.03	0.1	0	0.03	0	0	0.31	0.11	0	0	0	0	0	0	0.02	0.01	1.93	2.52	0	0	0	0	0	0	0	0	0	0	0	0	0	0	0	0	1.12	0.76	0.04	0	0	0	0	0	0	0	0	0	0	0	0	0	0	0	0	0	0	0	0	0	0	0	0	0	0	0.15	0.03	0	0	0	0	0	0	0	0	0	0	0	0	0	0	0	0	0	0	0	0	0	0	0	0	0	0	0	0	0	0.08	0	0	0	0	0	0.07	0.08	0	0.04	0.07	0	0	0	0	0	0	0	0	0	0	0	0	0	0	0	0	0	0	0	0	0	0	0.23	0.09	0.03	0	0	0	0	0	0.03	0	0.22	0.06	0.03	0.08	0	0	0.11	0	0	0	0	0.04	0.67	0.67	0.8	0.29	0.21	0.25	0.03	0	0	0	0	0.03	0.04	0	0.03	0	0	0	0	0	0	0	0.2	0.2	0	0	0	0	0	0	0.49	0.15	0.12	0.29	0.1	0.27	0.09	0.02	0.11	0.03	0.02	0.03	0	0	0.11	0.09	0	0	0.24	0	0	0	0	0	0	0	0	0	0	0	0	0	0	0	0	0
AT1G65680	0	0	0	0	0	0	0	0.12	0	0	0	0	0	0	0	0	0	0	0	0	0	0	0	0.06	0	0	0	0	0	0	0	0	0	0	0	0	0	0	0.03	0.04	2.16	4.23	0.55	0	0	0	0	0	0	0	0	0	0	0	0	0	0	0.06	15.31	17.1	0	0	0	0	0	0	0	0	0	0	0	0	0	0	0	0	0	0	0	0	0	0	0	0	0	0	0	0.06	0.18	0	0	0	0	0	0	0	0	0	0	0	0	0	0	0	0	0	0	0	0	0	0	0	0	0	0	0	0	0	0	0	0	0	0	0	0	0	0	0	0	0	0	0	0	0	0	0	0	0	0	0	0	0	0	0	0	0	0	0	0	0	0	0	0	0	0	0	0	0	0	0	0	0	0	0	0	0	0	0	0	0	0	0	0	0	0	0	0	0	0	0	0	0	0	0	0	0	0	0	0	0	0	0	0	0	0	0	0	0	0	0	0	0	0	0.04	0	0	0	0	0	0	0	0	0	0	0	0	0	0	0	0	0	0	0	0	0	0	0	0	0	0	0	0	0	0	0	0	0	0	0
AT1G65681	0	0	0	0	0	0	0	0.28	0	0	0	0	0	0	0.06	0	0	0	0	0	0	0	0	0	0	0	0	0	0	0	0	0	0	0	0	0	0	0	0	0	0	0	0	0	0	0	0	0	0	0	0	0	0	0	0	0	0	0	0.24	0	0	0	0	0	0	0	0	0	0	0	0	0	0	0	0	0	0	0	0	0	0	0	0	0	0	0	0	0	0	0	0	0	0	0	0	0	0	0	0	0	0	0	0	0	0	0	0	0	0	0	0	0	0	0	0	0	0	0	0	0	0	0	0	0	0	0	0	0	0	0	0	0	0	0	0	0	0	0	0	0	0	0	0	0	0	0	0	0	0	0	0	0	0	0	0	0	0	0	0	0	0	0	0	0	0	0	0	0	0	0	0	0	0	0	0	0	0	0	0	0	0	0	0	0	0	0	0	0	0	0	0	0	0	0	0	0	0	0	0	0	0	0	0	0	0	0	0	0	0	0	0	0	0	0	0	0	0	0	0	0	0	0	0	0	0	0	0	0	0	0	0	0	0	0	0	0	0	0	0
AT1G65690	0	0	0	0	0	0	0	0.18	0	0	0	0	0	0	0	0	0	0.04	0.04	0	0	0	0.05	0	0.04	0	0	0.04	0.08	0.12	1.73	0.77	2.23	16.23	1.73	1.29	1.66	4.11	2.99	9.47	7.39	33.51	6.15	4.5	0	0.14	0.04	0.03	0.17	0.18	5.33	8.61	0	0	1.01	1.3	13.72	14.82	21.33	21.65	3.59	4.96	0.26	0.08	0	0.27	0.47	0.06	0	0.18	0	0.02	0.09	0.1	0.22	0	0.06	0.02	0	0.17	0.82	0	0.25	0.43	0.66	12.16	9.47	164.15	112.03	0	0	0	0	0.5	0.14	3.21	6.37	0.46	0.37	4.88	7.54	114.32	79.69	11.43	6.81	0.79	2.57	40.72	38.31	0	0	0	0.05	0.05	0	0.16	0.06	0	0.16	0.08	0.41	1.01	0.3	1.09	1.57	2.97	3.69	3.05	3.18	3.04	4.41	4.7	5.96	0.16	0.28	10.05	11.11	0.05	0	0.58	0.98	0.1	0.09	10.08	2.99	2.57	2.17	49.06	46.63	0	0.11	4.26	4.36	0.5	0.1	0.72	0.65	1.87	0.95	1.31	0.89	1.87	1.62	0.69	0.94	0.05	0.22	0.05	0.36	0.15	0.35	0.98	1.8	22.55	26.72	1.65	1.48	2.12	2.2	2.66	1.47	0.67	0.31	0.1	0.9	0.26	0.2	0.97	1.1	2.34	1.34	2.44	2.8	3.52	2.43	0.03	0.26	0.1	0	0	0.02	0	0.07	0.1	0	0.17	0.14	0	0.64	0	0.03	0.1	0	0	0	0	0	0.15	0	0	0	0	0	0	0	0	0	0	0	0	0	0	0	0	0	0	0	0	0
AT1G65700	216.68	122.29	169.46	151.99	186.91	184.13	133.7	120.18	120.29	136.81	136.31	119.5	125.76	140.47	138.43	116.77	130.83	122.83	123.35	98.01	131.03	86.18	97.64	93.49	52.2	40.35	55.05	15.94	21.08	16.55	52.4	64.06	17.16	35.32	55.15	41.74	53.35	62.59	63.55	70.17	4.95	12.1	15.09	3.91	21.51	22.82	117.84	154.09	55.07	60.42	27.03	20.89	28.1	30.08	36.16	38.11	43.18	42.8	47.16	41.02	36.59	32.75	117.74	133.43	102.93	74.26	83.33	84.43	126.93	84.74	93.86	92.16	73.91	90.23	88.79	86.45	78.08	82.53	83.15	56.34	61.49	52.55	50.43	29.87	39.49	35.89	32.24	28.07	30.07	51.56	51.56	40.09	43.32	27.82	25.41	19.5	19	25.96	21.57	28.15	29.14	26.37	33.52	20.9	22.56	44.96	48	33.3	36.96	46.94	48.85	60.46	62.59	84.34	79.46	76.3	71.01	56.5	64.93	67.65	69.96	56.77	51.11	49.13	46.84	48.33	41.85	44.96	45.1	38.47	54.36	52.67	52.7	27.01	30.19	24	25.52	25.94	25.28	31.95	28.62	47.37	51.24	3.36	2.85	5.7	4.41	47.12	54.27	73.09	68.24	54.04	62.9	41.19	39.99	41.83	40.62	46.69	44.46	47.81	45.55	23.82	21.96	68.63	58.04	26.1	20.45	24.68	20.71	25.43	25.65	27.75	28.4	16.5	19.06	77.61	79.53	78.72	92.41	75.03	69.04	75.77	74.41	75.93	70.13	76.96	73.1	66.34	64.18	75.42	79.29	66.33	65.55	79.62	89.62	17.84	18.31	70.86	60.34	60.31	44.68	45.66	38.45	8.02	11.39	8.89	7.36	5.59	15.44	7.51	9.63	8.09	8.96	16.37	11.95	17.07	19.99	47.11	40.94	53.07	45.23	37.72	57.75	44.89	48.52	52.11	72.59	39.21	62.59	37.08	19.31	29.97	0.35	0	28.99	23.35	36.41	46.68	28.99
AT1G65710	13.58	13.68	26.1	17.92	30.99	36.3	21.17	19.14	22.06	34.42	32.7	36.28	35.52	34.86	39.19	32.73	31.47	33.39	24.13	14.77	22.68	24.11	20.77	23.49	26.8	27.65	28.22	0.89	0.6	0.17	3.67	7.09	0	0.13	4.61	4.18	3.04	9.76	8.82	7.09	5.14	6.29	2.3	2.39	0	0.02	0.58	0.15	2.92	3.71	7.17	5.79	2.91	2.44	2.67	2.61	7.22	9.02	10.33	10.45	8.72	7.64	31.72	24.42	25.02	29.36	32.83	25.13	45.23	34.39	30.57	32.1	38.77	38.88	38.35	36.59	39.06	35.42	29.43	38.72	34.71	22.72	21.3	3.81	3.56	1.57	0.86	0.15	0.31	23.13	24.1	9.28	8.2	1.22	1.77	0	0.04	2.11	3.18	0.5	0.74	0.2	0.07	0.24	0.38	4.08	3.62	0.36	0.4	14.27	15.16	30.84	27.85	26.86	28.8	15.16	18.17	12.67	12.63	7.21	7.53	10.24	9.56	8.72	7.23	5.57	6.39	4.98	4.68	5.58	5.23	5.78	5.51	3.13	3.13	0.3	0.2	0.29	0.18	0.66	0.23	2	2.36	0	0	0.18	0.26	0.47	0.46	30.14	30.52	12.5	13.91	1.97	1.12	4.17	3.23	7.6	8.47	12.43	13.12	0	0	14.4	13.99	0.66	0.78	2.1	1.61	4.87	3.09	5.09	4.47	0.12	0.07	10.17	11.19	9.01	8.71	10.43	8.12	7.58	8.54	6.57	4.52	4.31	3.74	4.42	2.02	13.65	15.17	27.57	12.17	34.32	33.81	0.04	0	42.59	38.46	48.04	43.04	41.59	56.55	2.96	3.57	3.83	0.61	0.62	0.94	0.31	0.17	0.38	0	0	0.03	0	0	29.44	25.76	30.31	31.21	23.12	28.08	19.25	19.34	22.17	25.41	41.66	39.1	19.66	16.68	9.19	0	2.2	51.78	48.3	52.4	59.98	28.45
AT1G65720	123.56	180.09	123.37	96	78.36	99.2	122.23	131.53	128.97	130.39	122.41	138.44	134.22	129.74	146.78	124.99	129.92	133.37	126.76	182.37	122.57	176.93	133.5	149.76	160.66	149.29	159.85	123.83	120.71	110.15	191.97	204.26	145.67	179.56	161.3	177.71	180.3	88.52	117.12	140.65	69.37	114.09	14.09	9.83	79.04	76.6	54.68	47.23	69.91	66.74	98.82	104.84	42.7	45.01	74.24	61.67	75.73	56.83	109.42	96.56	66.06	80.3	54.84	33.05	75.27	88.83	94.15	111.26	87.36	102.55	126.25	119.66	121.31	117.6	104.28	113.56	120.83	136.67	130.91	89.45	96.32	73.45	70.8	72.6	74.48	107.05	111.74	252.45	173.18	77.27	69.68	53.28	54.02	57.01	58.42	102.8	104.43	65.03	67.34	118.84	106.44	216.9	155.87	122.99	128.66	117.14	112.31	127.69	128.33	76.88	72.5	88.91	92.35	108.96	114.87	117.58	109.31	131.95	138.13	125.93	136.4	112.16	116.9	113.29	113.08	107.72	102.06	116.04	110.01	104.11	124.32	145.48	147.72	78.37	72.59	166.36	179.93	145.11	137.22	144.01	151.16	181.7	155.43	132.55	110.43	206.08	182.68	258.33	257.21	128.32	121.14	141.28	132.81	110.16	110.16	127.36	136.45	146.66	142.27	146.47	141.03	67.78	80.42	102.87	99.94	80.65	81.25	99.18	107.63	115.38	120.59	151.53	148.59	245.32	229.27	157.48	173.1	195.37	163.63	173.57	141.54	138.99	190.61	167.45	157.41	154.28	147.55	172.01	175.76	127.32	138.28	173.39	185.4	143.1	141.61	58.2	59.53	87.66	79.31	73.55	94.94	77.75	102.01	54.37	58.67	65.38	70.45	54.29	64.76	46.83	55.07	59.92	64.74	68.06	70.3	75.87	75.76	174.13	151.62	155.19	153.09	160.14	164.92	177.36	158.32	161.55	140.26	121.7	146.15	187.94	229.67	209.59	288.74	297.72	153.89	154.58	152.86	166.16	104.25
AT1G65730	28.41	45.5	19.81	12.62	6.59	15.59	33.74	38.33	38.39	26.47	28.32	34.66	28.2	21.82	22.07	19.66	18.66	18.47	13.8	17.34	12.98	12.47	8.5	6.43	12.7	14.93	13.32	6.23	4.37	9.21	10.14	7.5	0.14	1.09	7.93	11.49	11.47	3.47	3.48	6.09	4.3	7.58	1.1	0.12	18.05	19.28	6.43	6.48	10.88	10.94	10.98	10.97	0.23	0.15	0.05	0.25	12.02	11.37	4.12	3.43	11.51	9.61	0.06	0.01	2.56	0.35	0.54	0.04	0.16	0.03	0.24	0.16	0.26	0.36	0.27	0.44	0.3	0.55	0.72	0.18	0.55	0.28	0.16	0.11	0	0.05	0.13	4.69	4.52	0.09	0.16	0.03	0.05	0.04	0.02	0.18	0.35	0.08	0.12	0.1	0.52	2.55	3.78	0.07	0.06	1.38	1.77	7.34	6.5	0.31	0.17	1.78	1.66	3.18	2.06	5.56	6.91	11.55	9.33	6.69	7.32	27.95	32.35	47.27	50.2	33.69	26.93	10.23	8.35	9.01	9.18	11.01	9.83	1.19	1.23	6.95	7.61	8.75	7.64	7.78	9.43	47.36	44.76	11.09	3.97	15.62	11.22	14.76	15.85	6.13	5.41	10.8	8.77	11.49	13.79	9.18	8.25	4.85	4.76	3.46	4.57	10.14	10.44	9.31	8.53	7.7	4.7	3.81	3.45	2.67	2.36	2.19	3.14	24.47	24.37	17.08	15.85	14.88	13.2	20.2	15.98	19.48	24.05	21.86	22	19.69	20.45	18.46	21.9	8.65	8.41	5.67	5.87	4.9	5.36	10.09	10.33	12.07	10.27	11.51	9.23	11.72	9.64	6.02	4.72	4.92	8.38	7	9.52	7.26	11.67	13.02	17.91	18.47	20.16	30.3	27.48	10.37	12.72	14.21	15.21	12.12	12.42	14.7	15.4	12.24	10.44	20.56	19.21	30.3	18.32	16.83	16.09	20.55	17.39	21.15	23.27	21.12	15.37
AT1G65735	0	0	0	0	0	0	0	0.35	0.33	0	0.69	0.52	0.35	0.28	0	0	0	0	0.42	0	0.36	0	0	0	0.4	0	0.44	0	0.35	0.35	0	0	0	0	0	0	0	0	0	0	0	0	0	0	0	0	0	0	0	0	0	0	0	0	0	0	0	0	0	0	0	0	0	0	0	0	0	0	0	0	0	0	0	0	0	0	0	0	0	0	0	0	0	0	0	0	0	0	0	0	0	0	0	0	0	0	0	0	0	0	0	0	0	0	0	0	0	0	0	0	0	0	0	0	0	0	0	0	0	0	0	0	0	0	0	0	0	0	0	0	0	0	0	0	0	0	0	0	0	0	0	0	0	0	0	0	0	0	0	0	0	0	0	0	0	0	0	0	0	0	0	0	0	0	0	0	0	0	0	0	0	0	0	0	0	0	0	0	0	0	0	0	0	0	0	0	0	0	0	0	0	0	0	0	0	0	0	0	0	0	0	0	0	0	0	0	0	0	0	0	0	0	0	0	0	0	0	0	0	1.14	1.33	0	0	0	0	0	0	0	0	0	0	0	0	0	0	0	0	0	0
AT1G65740	0	0	0	0.14	0	0	0.17	0	0	0	0	0	0	0	0	0	0	0	0	0	0	0	0	0	0	0	0	0	0	0	0.25	0	0	0	0	0	0	0.03	0.03	0	0	0	0	0	0	0	0	0	0	0	0	0	0	0	0	0	0	0	0	0	0	0	0	0	0	0	0	0	0	0	0	0	0	0	0	0	0	0	0	0	0	0	0	0	0	0	0	0	0	0	0	0	0	0	0	0	0.19	0	0	0	0	0	0	0	0	0	0	0	0	0	0	0	0	0	0	0	0	0.3	0.13	0	0.05	0	0	0	0.06	0	0	0	0	0.2	0.06	0.5	0.33	0	0	0	0	0	0	0	0	0.36	0.1	0.06	0	0	0	0	0	0	0	0	0	0.29	0.29	0.06	0.17	0.17	0	0	0.04	0	0	0	0	0.06	0	0	0	0	0	0	0	0	0	0	0	0.87	0.76	3.4	1.22	1.79	0.87	0.41	0.97	0.71	0.17	0.51	0.23	0.25	0.25	0	0.17	0	0	0	0	0	0	0	0	0	0	0	0	0	0	0	0	0	0	0	0	0	0	0	0	0	0	0	0	0	0	0	0	0	0	0	0	0	0	0	0	0	0	0	0	0	0
AT1G65760	10.22	0.53	1.62	0.15	0	0	0	0.12	0.04	0	0	0	0.12	0	0	0.09	0	0.05	0	0	0	0	0	0.06	0	0	0.24	0	0	0.09	0	0	0.16	0.22	0.14	0.17	0	0	0	0	0	0	0	0	0	0	0	0	0	0	0	0	0	0	0	0	0	0	0	0	0	0	0	0	0	0	0	0	0	0	0	0	0.04	0	0	0	0.07	0	0.06	0	0	0	0	0	0.12	0.14	0.44	0.06	0.06	0	0	0	0	0.11	0.06	2.88	1.43	0.05	0.19	0.6	0.4	0.17	0.06	0.69	1.3	0	0	0.07	0	0.07	0.05	0	0	0	0	0	0.07	0.37	0.52	0.62	0.38	0.27	0.14	0.07	0.19	0.42	0.2	0.06	0.19	0.14	0.24	0.06	0.06	0	0	0.19	0	0	0	0	0	0.74	0.63	0.74	1.18	0.12	0.05	0	0.18	0	0	0	0	0.06	0	0.18	0	0.17	0.21	0.35	0.46	0	0	0	0	0	0.06	0	0.12	0	0	0.06	0.12	0	0	0	0	0	0	0	0	0	0	0	0	0.06	0.06	0.1	0.05	0.36	0.1	0.21	0.41	0.42	0.71	0	0	0	0	0	0.03	0	0	0	0	0.04	0	0	0	0	0	0	0	0	0	0	0	0	0	0.12	0	0	0.49	0	0	0	0	0	0	0	0	0	0	0	0	0	0	0	0
AT1G65770	0.16	0.18	0	0	0	0	0.13	0.08	0	0.32	0	1.27	0.04	0	0.04	0.05	0.04	0	0.05	0	0.04	0	0	0	0	0	0.05	0	0.04	0.04	0	0	0	0	0	0	0	0	0	0	0	0	0	0	0	0	0	0	0	0	0	0	0	0	0	0	0	0	0	0	0	0	0	0	0	0	0	0	0	0	0	0	0	0	0	0	0	0	0	0	0	0	0	0	0	0	0	0	0	0	0	0	0	0	0	0	0	0	0	0	0	0	0	0	0	0	0	0	0	0	0	0.06	0	0	0	0	0	0.18	0	0	0.1	0	0	0.07	0.06	0	0	0	0.12	0.21	0	0.34	0.17	0	0	0	0	0	0	0	0	0	0.11	0	0	0	0	0	0	0	0	0.13	0.27	2.69	3.63	2.69	2.08	0.23	0.07	0.41	0.05	0	0	0	0	1.44	1.23	0.25	0.18	0.18	0	0	0	0	0	0.32	0.06	0.54	1.16	1.73	0.21	1.11	1.23	0.12	0.41	0.25	0.12	5.51	10.07	2.63	1.65	0.05	0.41	0	0	0	0	0	0	0	0	0	0	0	0	0	0	0	0	0	0	0	0	0	0	0	0	0	0	0.12	0	0	0	0	0	0	0	0	0	0	0	0	0	0	0	0	0	0	0
AT1G65780	0	0.05	0	0.18	0	0	0.01	0.13	0.16	0	0	0.1	0.04	0.09	0.02	0.01	0.03	0	0	0	0	0.02	0	0	0	0	0	0.02	0	0.01	0	0	0	0	0.06	0.1	0.36	0.04	0.02	0.05	0	0	0	0	0.13	0.07	0	0	0.04	0.02	0.02	0.07	0	0.02	0	0	0	0	0	0	0	0.02	0	0	0.03	0.12	0.14	0.05	0	0.16	0.05	0.17	0.27	0.18	0.3	0.29	0.27	0.25	0.19	0	0	0	0	0	0	0	0	0.02	0	0	0	0	0	0	0	0	0	0	0	0	0	0	0.02	0	0	0	0	0.02	0	0.02	0	0	0	0.15	0.09	0.74	0.76	2.45	2.56	0.27	0.31	0.31	0.26	0.24	0.38	0.31	0.14	0.11	0.33	0.16	0.27	0.07	0.1	0.02	0.02	0	0	0	0	0	0	2.77	2.76	0.62	0.79	0.2	0.06	0	0.02	0.02	0.02	0.06	0.1	0.04	0.02	0.04	0	0.1	0	0.1	0.01	0.02	0.04	0.02	0.06	0.02	0	0	0.02	0.04	0.05	0.04	0.04	0.48	0.6	0.33	0.09	0.12	0.05	0.18	0	0.42	0.23	0.27	0.3	0.24	0.35	0.13	0.13	0.15	0.11	0.05	0.19	0.02	0.16	0.03	0.05	0.04	0.04	0	0	0	0	0	0	0	0.02	0	0	0.04	0	0.01	0.03	0.12	0.07	0.02	0.06	0	0	0	0	0	0	0	0	0	0	0	0	0	0	0	0	0	0	0	0	0	0
AT1G65790	0	0	0	0	0.05	0	0.23	0.11	0	0.18	0	0.16	0	0.04	0.06	0.02	0.02	0	0.03	0.02	0	0	0.05	0.02	0.02	0.02	0.05	0	0.02	0	0	0.45	6.25	10.67	0.14	0.3	0.33	3.04	1.65	1.75	11.24	10.82	0.55	0.15	0	0	0	0.02	0	0.03	0.06	0.04	0.05	0	0.12	0.19	0.11	0.03	0.03	0.1	0.11	0	0.05	0	0	0.09	0.5	0.02	0.34	0.35	0.4	0.13	1.14	1.38	1.61	0.15	0.88	0.15	0.21	0	0.09	0.13	0.16	3.69	4.95	10.71	10.75	22.79	17.12	0.09	0.21	0.33	0.52	7.19	3.8	16.67	18.3	11.66	8.06	10.96	12.32	9.25	15.16	13.29	13.63	1.51	1.72	7.18	7.23	0.73	0.63	0.08	0	0.5	0.55	0.5	0.6	0.51	0.66	0.3	0.32	0.4	0.48	0.58	0.43	1.13	0.69	0.97	0.82	0.87	0.49	0.73	0.86	0.82	0.26	4.35	5.28	0.04	0.03	0.12	0.19	0.03	0.04	0.04	0	0	0	2.26	2.87	0.05	0	0.2	0.16	0.63	0.45	1.59	0.81	0.88	0.92	0.49	0.47	0.14	0.15	0.67	0.52	1.92	0.91	1.72	1.03	1.25	0.79	1.81	2.98	1.43	0.98	0.29	0.18	0.07	0.09	0.12	0.02	0.21	0.05	0.06	0.05	0	0	0.1	0	0.03	0	0.03	0	0.03	0.03	0	0	0	0	0.03	0.01	0	0	0	0.02	0.01	0	0	0.07	0.03	0	0.04	0	0.01	0	0	0	0.09	0.08	0.09	0	0	0.06	0	0	0	0	0	0	0	0	0	0	0	0	0	0	0	0
AT1G65800	0.14	0.2	0.22	0	0.08	0.11	0.21	0.36	0.42	0.15	0.17	0.12	0.09	0.01	0.06	0.04	0.03	0.01	0	0	0.01	0	0.03	0	0	0	0	0	0.05	0.11	2.3	1.55	28.11	34.13	2.01	1.31	1.47	2.29	5.97	2.64	3.61	2.58	0.51	0.85	0.01	0	0.12	0.02	0	0	0.15	0.14	7.06	11.02	0.65	0.84	0	0.05	0.72	0.4	0.11	0.17	0.17	0.05	0.01	0	0.02	0	0	0	0.12	0.16	0.1	0	0.18	0.04	0.3	0.05	0	0.18	0.09	0.74	1.05	27.36	31.4	77.35	74.7	66.35	86.92	1.61	2.13	9.98	10.56	50.2	42.37	129.47	124.85	64.05	58.32	80.89	93.22	46.21	79	96.72	79.23	3.51	4.78	32.59	34.9	1.44	1.35	0	0.02	0.04	0.02	0.28	0.09	0.81	0.51	0.95	0.96	3.5	3.14	4	3.77	4.3	4.63	4.41	4.26	4.4	3.75	5.55	5.56	5.21	4.67	39.29	41.96	0	0	0.01	0.04	0.89	0.33	0	0	0.07	0.06	2.8	2.76	0.08	0.11	1.09	1.36	4	4.34	9.19	6.42	8.34	7.59	9.36	9.62	0.8	0.68	1.41	1.54	17.11	11.95	16.86	14.71	19.92	20.47	24.7	25.73	12.64	11.01	0.73	0.4	0.26	0.36	0.33	0.51	0.15	0.17	0.09	0.02	0.13	0	0.6	0.23	0.44	0.17	0.39	0.15	0.11	0.27	0.06	0	0.02	0	0	0.01	0	0	0	0	0	0	0.01	0	0	0	0	0	0	0	0	0	0	0	0	0	0	0	0	0	0	0	0	0	0	0	0	0	0	0	0	0	0	0
AT1G65810	9.75	8.76	4.49	6.03	2.93	4.37	8.19	7.82	8	4.18	4.09	4.54	2.49	2.16	1.61	1.21	1.2	0.99	0.17	0.07	0.25	0.13	0.08	0.04	0.06	0.01	0	0	0	0	0.23	0.22	0	0.07	0.17	0.18	0.08	0.93	0.99	4.37	0	0	0.35	0	0	0	0.01	0	0.05	0.01	0	0	0.02	0	0	0	0.06	0.02	0.41	0.07	0.06	0.18	0.09	0	1.69	3.32	6.46	2.63	18.67	6.33	6.05	5.98	9.09	6.86	11.99	10.94	10.99	8	5.67	0.07	0.09	0.15	0.07	0.16	0.08	0.06	0.12	0.12	0.13	0.05	0	0.1	0.02	0.04	0.07	0.02	0	0.05	0.13	0.11	0.06	0.11	0.25	0.05	0.05	0.42	0.32	0.23	0.11	0.08	0.18	0.37	0.32	1.61	1.94	0.38	0.38	2.83	2.63	0.46	0.61	0.21	0.24	0.23	0.25	0.12	0.3	0.3	0.31	0.37	0.4	0.35	0.34	0.08	0.11	0.06	0.05	0.07	0.05	0.18	0.19	8	9.31	0	0	0.04	0	0.07	0.09	0.62	0.76	0.29	0.22	0.26	0.25	0.25	0.35	0.11	0.33	0.16	0.11	0	0.02	0.55	0.39	0.13	0.14	0.12	0.09	0.12	0.09	0.13	0.02	0	0	0.77	0.59	0.58	0.26	0.53	0.77	0.98	0.62	0.46	0.33	0.42	0.47	0.47	0.3	0.44	0.46	0.17	0.52	0.18	0.1	0.01	0	0.23	0.18	0.19	0.03	0.09	0	0	0.06	0.03	0	0.04	0.03	0.03	0	0	0	0	0	0	0	0.24	0.05	0	0	0	0	0	0	0	0	0	0	0	0	0	0	0	0	0	0	0	0
AT1G65820	126.7	94.24	85.69	96.25	103.16	85.52	44.4	43.73	45.44	47.92	54.6	49.28	53.38	53.12	55.82	51.03	52.79	56.48	56.89	68.71	58.49	69.36	57.17	66.47	79.15	65.53	64.82	122.04	115.3	160.41	109.41	105.79	133.05	199.65	104.48	81.18	96.35	255.54	231.32	236.11	70.58	62.23	3.92	5.56	188.94	175.78	281.09	308.47	197.13	185.93	195.4	203.78	56.9	50	138.96	158.4	133.7	122.37	131.38	126.03	113.08	117.19	79.3	59.73	112.65	103.6	100.26	97.72	106.76	93.22	113.49	91.4	86.36	89.23	76.82	88.39	87.62	88.45	91.03	86.29	88.73	92.63	87.94	103.7	101.88	233.56	217.04	331.63	307.28	71.77	64.92	49.7	46.69	75.77	59.79	212.76	208.11	81.23	71.37	207.39	197.74	279.67	301.23	256.18	239.86	110.31	109.92	154.74	145.69	61.07	61.22	65.27	68.33	72.45	69.81	86.19	84.38	60.62	64.64	90.65	92.7	80.57	77.93	79.57	72.93	80.53	84.99	87.24	80.5	108.85	123.55	146.26	142.04	62.56	65.38	166.57	179.63	136.36	122.6	183.12	171.15	74.72	72.09	25.59	13.43	42.89	37.65	149.19	149.51	70.21	69.98	88.63	81.59	69.85	64.57	73.94	73.34	76.98	85.77	81.75	82.44	182.99	181.56	81.16	69.51	48.74	52.28	68.76	63.18	61.99	71.71	75.72	73.05	289.92	291.57	73.25	80.36	89.67	79.78	75.4	76.86	62.93	73.11	79.34	80.66	78.26	86.58	99.03	97.83	82.31	86.93	92.13	101.45	64.96	68.67	211.25	187.25	80.37	77.12	67.23	98.25	86.93	81.22	89.63	94.71	85.09	115.01	100.27	148.81	119.87	159.54	137.13	225.25	288	258.19	338.9	329.12	68.54	63.2	66.82	69.86	66.8	66.38	71.83	62.3	60.74	107.36	70.03	43.85	70.52	77.41	64.44	30.65	21.05	55.9	33.09	60.2	21.02	14.49
AT1G65840	15.41	18.1	13.48	12.93	6.57	11.04	19.82	14.7	19.98	14.08	19.68	14.01	18.13	23.4	22.17	22.47	25.12	21.65	22.21	16.59	20.63	21.38	24.04	23.25	37.28	44.01	35.41	31.13	28.39	22.79	18.21	17.48	10.36	10.17	34.14	28.49	27.97	36	37.75	37.2	16.7	14.03	5.14	8.21	3.82	4.09	24.85	19.43	164.72	165.34	165.71	169.56	42.74	39.54	52.38	69.68	124.76	144.88	113.59	112.52	93.67	97.89	18.54	10.09	33.67	28.17	24.39	24.21	41.15	34.52	16.66	17.34	30.73	18.34	35.86	24.43	27.38	20.79	25.12	33.56	25.45	46.73	50.6	47.09	50.98	30.31	30.85	186.19	83.66	27.39	30.9	29.17	31.13	29.28	29.05	23.75	24.33	34.68	33.9	16.33	19.94	104.71	54.23	19.89	17.14	21.98	22.68	2.99	2.97	13.87	13.55	20.77	19.14	26.43	24.29	26.85	33.98	45.29	45.4	24.76	25.37	29.41	31.56	36.13	38.01	39.89	30.24	59.82	62.01	52.1	42.06	35.19	34.45	14.2	17.49	11.56	12.91	48.39	37.56	40.88	51.44	71.57	56.97	201.14	212.64	139.98	139.34	26.92	32.73	20.83	19.39	25.87	27.96	11.46	8.88	15.2	14.73	17.77	21.72	35.26	27.48	3.89	3.98	21.41	23.76	4.81	4.7	7.03	7.93	15.87	14.57	16.37	16.3	16.91	19.38	22.21	18.35	16.75	17.78	16.53	17.35	14.78	9.87	9.28	11.99	12.26	12.81	19.05	19.33	42.43	40.4	43.35	26.87	40.61	41.38	1.92	1.22	32.43	28.83	46.15	38.29	36.99	39.34	36.48	53.33	36.02	39.53	37.54	37.46	28.4	20.95	27.05	10.03	6.49	13.92	1.6	2.15	39.06	41.79	35.51	37.73	44.84	36.97	32.6	30	33.68	38.75	54.44	26.26	15.46	9.23	4.68	0.2	8.22	36.65	28.6	29.41	26.83	28.28
AT1G65845	0	0	0	0	17.84	14.97	4.19	0.24	0.92	5.91	1.32	4.02	0.42	0.44	0.88	0.59	0.31	0.61	0	0.52	0.13	0.51	0.61	0.91	0.46	0	0.35	0	0.13	0	0.74	1.3	33.48	107.87	0.11	0.39	0.22	17.97	29.69	22.33	1.65	4.86	0.84	1.42	0.06	0.06	0.34	0.3	7.85	8.62	32.03	32.66	10.76	13.69	10.29	11.79	100.43	89.3	155.82	122.17	39.02	63.61	1.37	0.35	1.31	0.25	0.81	0.11	0.32	0.56	0.6	0.11	1.17	0.35	1.83	0.1	0.76	0.27	0.2	0.08	0	0.27	0.36	6.14	4.02	19.61	17.48	46.19	47.32	0.73	0.71	2.51	1.14	6.62	6.91	26.81	39.47	6.69	7.56	26.37	23.22	38.87	51.1	30.36	25.47	3.76	3.23	6.74	6.61	0.52	0.83	0.29	0.1	0.2	0.29	0.68	0.11	0	0.3	0.22	0.15	0.21	0.44	0.21	0.29	0.22	0.1	0.76	0.29	5.04	4.69	19.09	24.82	0.39	0.31	6.42	8.72	0.09	0	0.23	0.62	0	0.08	0.19	0	0.19	0.39	0.5	0	0.1	0.1	0.8	1.34	0.82	1.21	1.13	1.28	1.35	0.87	1.07	0.42	0	0.15	0.5	0.53	0.18	0.4	0.77	0.93	0.38	0.55	0.75	1.13	0	0.36	0.49	1.74	48.72	33.75	46	72.71	16.5	9.48	14.45	4.64	2.74	1.47	0.22	0.45	0	0.32	0	0	0.16	0.17	0.12	0	0.37	0	0	0	0	0	0	0	0	0	0	0	0	0	0	0	0	0	0	0	0.76	0	0.89	0.91	0	0	0	0	0	0	0	0	0	0	0	0	0	0	0	6.15	0	0
AT1G65850	0	0	0	0	0	0	0	0	0	0	0	0	0.01	0.02	0.01	0	0	0	0.01	0	0	0	0.03	0	0.05	0	0	0	0.01	0.04	0.08	0	0.05	0	0.04	0	0.02	0.02	0.04	0.12	0	1.23	0	0	0	0	0	0	0	0.03	0.44	0.32	0	0.02	0	0	0.77	0.6	1.72	1.36	0.33	0.65	0	0	0	0	0.04	0	0	0.01	0.01	0.09	0.01	0.06	0.06	0	0.02	0	0	0	0	0	0	0.08	0.04	0.22	0.24	0.13	0.2	0	0	0.01	0.02	0	0	0	0.03	0.02	0.07	0.04	0.04	0.18	0.19	0.14	0.1	0.02	0.02	0.02	0.03	0	0	0	0	0	0	0	0	0.02	0	0	0	0	0	0	0	0	0	0	0	0.02	0.02	0.07	0.05	0.02	0	0.03	0	0	0	0	0	0.03	0.05	0	0	0	0	0	0	0	0	0	0	0.02	0.02	0	0	0	0	0	0	0	0	0.02	0	0	0	0	0	0	0	0	0	0	0	0	0	0	0.05	0.08	0.06	0.04	0	0	0	0.02	0	0	0	0	0	0	0	0	0	0	0	0	0	0	0	0	0	0	0	0	0	0	0	0	0	0	0	0	0	0	0	0	0	0	0.18	0	0	0	0	0	0	0	0	0	0	0	0	0	0	0	0	0	0
AT1G65860	0	0	0	0.17	0	0	0	0.03	0	0	0	0	0	0.02	0.05	0.11	0.13	0.06	1.16	1.37	1.41	1.11	1.71	0.74	1.56	0.31	0.29	3.36	1.69	0.93	0	0.32	6.02	8.34	0.51	0.34	0.38	0.13	0.09	0.08	0	0	0	0	0.07	0.05	0.03	0.02	0.08	0.02	0.18	0.27	4.75	3.11	40.08	59.65	1.3	1.3	5.71	6.07	1.61	3.96	7.96	12.52	56.63	50.56	39.35	88.31	12.35	37.76	5.3	24.66	8.67	12.1	5.89	5.31	1.1	0.1	0.11	6.85	7.85	33.58	41.02	85.16	116.66	230.57	206.29	48.72	115.79	3.18	2.85	5.87	7.59	9.08	6.72	92.31	82.71	79.06	65.93	229.56	240.31	68.73	72.1	111.82	98.92	72.63	81.3	58.22	53.85	5.49	3.67	0.11	0.07	0.04	0.11	0.04	0	0.04	0.15	0.03	0.06	0.12	0.13	0.87	0.5	2.41	3.59	2.63	2.5	1.42	1.37	3.08	1.77	0.11	0.12	1.42	1.28	1	0.68	1.12	1.44	0.14	0	0.14	0.14	0.14	0.09	0.19	0.4	0.11	0.11	0.37	0.03	0.31	0.35	0.32	0.27	0.27	1.14	0.87	1.03	4.94	7.85	0.41	0.56	0.24	0.3	0.26	0.14	0.42	1.06	2.88	5.55	74.57	90.05	0.19	0.18	0	0	0.04	0	0	0	0	0	0	0	0.08	0.06	0.03	0.18	0.12	0.27	0.43	0.38	0.13	0.04	0.51	0.3	0.17	0.78	1.04	0.65	5.81	5	4.38	2.32	2.07	4.39	0.4	0.19	1.57	0	0	0.08	0	0	1.81	0.55	0.44	2.61	0.24	0.15	1.67	0.44	0.31	0	0	0	1.31	0	0	0	0	2.57	2.28	0.8	1.13	0
AT1G65870	0	0	0	0	0	0	0	0.17	0	0	0	0	0	0	0.04	0.09	0.04	0	0.05	0	0.18	0.06	0.12	0	0.05	0.13	0.14	0.52	0.27	0	0.51	0.9	0.49	2.41	3.32	4.97	4.79	0	0	0.02	0	0	0	0	0	0	0	0	0	0	0.25	0.3	4.17	2.85	1.72	2.6	0.13	0	0.13	0.07	0.32	0.33	0.26	1.57	0.64	0.28	0.35	1.07	0	0.07	0.2	0.02	0.29	0.58	0.04	0.2	0.18	0	0	0.63	0.41	0.18	0.42	0.8	1.1	0.82	0.67	0.26	0.49	1.32	0.93	1.17	0.87	1.14	1.06	1.53	2.05	0.88	1.26	1.15	1.16	0.47	1.48	0.7	0.44	0.82	0.32	0.21	0.12	1.58	2.04	0.44	0.39	0.13	0.19	0.19	0.36	0.12	0.33	0.19	0.24	0.41	0.66	0.69	0.44	0.71	0.6	0.25	0.25	0.34	0.37	0.23	0.23	3.05	2.29	0.66	0.29	0.67	0.24	1.69	1.67	0	0.05	0	0	0	0	0.22	0	0	0	0.59	0.28	0.54	1.04	0.31	0.78	0.35	0.86	0.35	0.23	0	0	0.5	0.35	1.45	1.17	0.57	1.22	0.43	0.72	0.25	0.06	0	0	0.06	0	0	0	0.18	0	0.19	0.32	0.06	0.12	0.12	0	0.05	0	0	0	0	0	0	0	0	0.04	0.06	0	0.06	0.36	0.15	0.16	0.72	0.62	0.62	0.33	0.65	0.92	0.05	0	0.27	0	0	0.05	0.03	0	0.18	0.46	0.37	0	0	0	0	0	0	0	0	0	0.34	2.33	5.1	0	0	0	0	0	0	0
AT1G65880	0	0	0	0	0	0	0	0.05	0	0	0	0	0	0.11	0	0.03	0.46	0.29	1.42	1.71	1.45	5.41	7.16	5.08	53.92	62.8	30.57	98.01	102.55	86.86	0	0	0.09	0	0.07	0.05	0	3.72	2.03	0.8	0	0	0	0	0.04	0.04	0	0	0.1	0.09	0.07	0.06	0.03	0	0	0	0	0	0	0.04	0	0	0	0	0	0.14	0.24	0.04	0.04	0.15	0.14	0.13	0.2	0.28	0.42	0.06	0.23	0	0	0.48	0.59	0.13	0.19	0.09	0	0.57	0.73	0	0.03	0	0	0	0	0.03	0	0	0	0.11	0.03	0	0	0.03	0	0	0.03	0.08	0.14	0.04	0	0.12	0.03	0.53	0.22	0	0	0	0	0	0	0	0	0	0	0	0	0	0	0.04	0	0	0	0	0	0.03	0	0	0	0	0	0	0	0	0	0	0	0	0	0	0	0	0	0	0.09	0	0	0.03	0.03	0.03	0.21	1.7	1.47	0.11	0.18	0.06	0.04	0	0	0	0	0.03	0	0.61	1.68	0	0	0	0	0	0	0	0	0	0	0	0	0	0	0	0	0.08	0.05	0.51	0	1.57	1.54	0.48	0.08	15.31	14.25	13.89	84.18	81.48	62.5	271.35	296.39	235.68	296.7	296.08	360.53	200.07	139.17	304.57	5.87	2.06	14.07	0.07	0.86	55.39	56.31	31.31	48.58	63.85	29.87	43.85	65.06	33.61	66.98	65.48	13.5	47.01	19.34	36.68	1.55	39.65	103.55	84.8	121.71	82.68	91.77
AT1G65890	0	0.09	0	0	0	0	0	0	0	0	0	0	0	0	0.02	0.07	0.02	0	0.06	0	0	0	0	0	0.02	0.07	0	0.03	0	0.02	0	0.19	0.18	0.59	0.35	0.29	0.41	0	0.01	0	0	0	0	0	0	0	0	0	0	0	0.24	0.3	0.78	0.14	0.48	1.73	0	0	0.59	0.42	0.77	0.43	0.08	1.8	0.23	1.18	0.73	2.33	1.25	3.89	0.98	1.12	0.59	1.05	0.21	0.7	0.31	0.1	0.13	4.61	5.74	11.33	18.51	3.81	6.61	14.86	15.28	7.04	4.45	0.03	0.05	0.11	0.16	0.05	0	0	0.07	0.47	0.44	3.14	4.16	0.88	1.32	1.73	2.28	1.17	1.09	7.41	4.61	0.23	0.42	0.93	0.87	0.39	0.16	0.22	0.22	0.53	0.59	0.51	0.51	1.12	1.1	0.97	1.04	0.68	1.31	0.77	1.13	1.42	0.8	1.47	1.69	0.19	0.27	0.1	0.06	0.59	0.89	0.42	0.84	0.12	0.05	0.06	0.09	0.32	0.23	0.03	0.03	0.82	0.87	1.71	1.18	0.51	0.34	1.32	0.75	0.98	0.97	0.92	0.56	0	0	1.16	2.21	0.51	0.26	0.44	0.64	0.68	0.9	0.43	0.28	0.17	0.03	0.32	0.45	0.3	0.46	0.18	0.29	0.37	0.73	0.49	1.35	1.56	1.54	1.15	0.46	1.64	1.79	1.7	2.57	0.38	0.96	0	0	0.06	0	0.06	0	0.19	0.04	0	0	0.02	0.03	0	0	0	0	0	0	0	0	0	0	0.1	0.25	0	0	0	0	0	0	0	0	0	0	0.12	0	0	0	0	0	0	0	0	0
AT1G65900	0	1.8	0	0	0.13	0	0.03	0.12	0	0.21	1.75	1.06	5.67	14.83	13.08	22.15	17.2	20.4	15.72	13.63	17.25	20.87	18.35	20.1	26.54	29.52	35.65	1.2	0.54	0.15	16.3	19.05	4.32	4.2	21.21	14.15	15.84	1.49	2.07	0.48	0	0	0.54	0.8	0	0.05	0.42	0.06	2.45	2.57	8.46	10.38	15.1	16.08	24.33	27.06	9.5	9.21	19.76	20.61	13.07	10.86	27.14	14.17	37.69	34.01	33.4	40.54	53.05	63.49	36.09	37.25	48.98	56.8	61.89	52.18	64.77	67.29	75.73	47.56	39.09	46.78	52.84	25.29	27.89	8.61	9.28	0.83	1.11	24.55	23.85	19.75	19.95	14.85	14.8	6.51	6.02	20.44	20.18	4.95	4.75	1.29	2.18	5.51	7.11	13.9	13.65	4.87	3.05	42.27	42.33	55.12	51.43	51.67	50.52	37.88	39.43	41.3	38.25	37.69	38.07	37.18	32.67	31.33	33.07	27.01	29.32	22.67	20.24	21.92	22.38	27.32	24.19	23.12	29.58	4.68	3.37	7	8.84	4.54	2.81	28.15	28.19	0.2	0.12	0.32	0.29	13.1	14.6	46.45	44.02	33.23	42.72	21.51	21.48	15.37	12.06	9.11	7.82	9.67	9.58	0.03	0.13	45.62	50.01	23.49	20.6	18.09	17.85	10.15	10.16	8.24	9.15	0.48	0.04	29.98	27.71	27.68	31.05	28.03	30.76	31.91	31.12	33.85	38.4	38.79	40.28	7.54	8.59	4.14	3.3	4.66	2.15	15.26	15.8	0.12	0	25.29	32.56	33.99	47.91	47.37	29.96	6.24	5.13	4.7	0.45	0.35	0.46	0.11	0.03	0.04	0	0	0	0	0	31.35	32.08	41	21.55	32.63	31.05	24.3	25.24	28.46	29.1	24.47	66.08	20.53	17.38	8.45	29.8	0	18.37	31.23	16.72	41.76	13.39
AT1G65910	0	0	0	0	0	0	0	0	0	0	0	0	0	0.02	0	0	0	0	0.02	0	0	0	0.08	0	0.04	0	0.13	1	0.91	0.49	0.56	1.2	0.15	0.59	1.4	0.64	1.28	0.26	0.18	0.72	0	0.46	0.24	0.4	0.16	0.12	1.97	1.56	0.22	0.24	0.7	0.62	0.62	1.13	1.9	1.32	0.81	0.92	2.31	2.92	0.48	0.74	0.24	0.73	1.55	2.75	3.04	1.39	2.37	2.89	1.85	1.17	3.15	0.9	3.62	1.18	2.49	1.11	1.43	1.48	1.43	1.96	2.4	2.56	3.42	1.19	1.43	0.27	0.4	1.84	2.09	1.98	2.53	1.3	1.48	0.36	0.05	2.14	2	0.95	0.98	0.29	0.61	0.58	0.25	2.44	2.26	0.57	0.62	2.36	2.12	2.66	2.39	2.09	1.75	2.03	2.62	1.89	1.92	1.13	1.31	2.04	2.51	3.05	2.33	2.03	2.69	1.46	1.24	1.8	1.94	1.74	1.78	2.18	2.78	1.66	1.14	0.93	1.29	0.89	0.8	0.62	0.79	0.03	0	0	0	0.25	0.33	0.73	0.88	3.2	3.1	1.72	2.04	0.66	0.62	0.51	0.44	0.29	0.25	0.02	0.02	3.85	3.31	1.62	1.96	1.02	1.03	0.61	0.5	0.31	0.46	0	0.02	2.19	2.65	2.28	2.34	2.59	3.07	3.24	3.15	2.51	3.36	2.47	2.57	0.12	0.2	0.28	0	0.09	0.02	0.09	0.36	0.18	0.08	0.03	0	0.03	0	0	0.14	0.73	1.04	0.87	0.97	0.71	1.97	0.95	0.8	1.04	0.2	0.18	0.3	0.07	0.03	0	0	0.05	0.07	0	0.27	0.09	0	0	0	0	0	0	0	0	0	0	0	0	0	0	0
AT1G65920	0	0	0	0	0	0	0.04	0.15	0.02	0	0.11	0.16	0.28	0.36	0.73	0.8	0.67	0.73	0.62	0.24	0.78	0.31	1.15	0.87	0.79	0.69	1.47	1.69	1.25	2.09	1.37	4.48	0.7	0.47	4.23	4.81	5.4	25.43	40.62	26.8	87.68	102.15	27.83	23.13	0.87	0.97	2.29	1.67	6.09	6.32	5.53	6.33	2.04	2.11	2.07	2.87	2.86	3.79	5.12	4.31	1.82	1.78	1.48	0.38	4.4	6.25	7.32	4.61	13.65	14	6.04	6.67	14.13	9.62	17.26	12.98	14.32	13.15	14.36	5.4	3.72	4.58	6.28	7.35	9.68	6.57	9.68	0.77	1.24	3.12	3.62	3.57	3.83	2.96	2.47	1.81	1.61	5.97	5.22	6.29	4.88	0.46	0.62	2.9	2.57	8.77	9.1	4.3	3.08	15.41	15.65	12.05	11	12.64	11.72	6.91	9.98	10.34	10.39	5	5.24	10.08	9.82	10.85	10.58	9.8	8.59	11.15	11.3	12.16	9.95	7.46	7.55	5.45	5.17	3.48	3.74	8.34	8.64	7.38	9.18	4.74	4.19	0.19	0.12	0.14	0.1	16.2	20.77	17.09	16.65	15.54	14.09	3.13	4.49	2.41	2.52	1.78	2.08	2.16	1.75	0.78	0.58	15.43	17.65	3.72	4.43	3.23	3.41	2.39	2.83	2.82	2.23	0.04	0.21	8.42	7.84	4.88	6.5	4.95	6.27	9.01	6.96	5.81	7.43	6.78	8.63	1.93	1.99	1.56	1.38	1.28	1.23	0.78	0.73	0.73	0.65	0.47	0.66	1.54	1.44	1.46	1.06	2.99	2.47	2.36	2.74	2.64	3.96	3.34	4.11	4.9	3.62	3.24	3.46	1.5	1.93	1.18	0.79	1.12	1.13	1.34	1.73	0.78	0.22	1.92	0	0	0	0.23	0.66	0	0	0	3.81	3.02	3.62	0.56	0
AT1G65930	120.25	160.64	94.44	123.24	66.91	110.16	187.65	186.04	184.53	193.12	192.7	210.7	239.62	213.81	222.49	229.42	223.15	228.47	235.93	177.59	228.93	264.24	258.82	254.96	340.77	325.23	378.21	105.4	105.96	55.91	135.18	156.15	169.04	163.19	137.3	133.99	129.7	380.11	395.74	406.93	108.29	113.53	51.78	51.33	12.91	16.12	220.51	203.08	336.94	342.64	285.32	335.39	147.68	160.81	410.96	342.04	682.05	623.66	572.63	562.86	853.14	857.07	169.98	147.01	220.47	264.15	251.84	262.86	240.96	318.25	247.82	256.69	249.04	254.91	244.42	246.46	243.78	225.98	193.32	167.83	157.93	162.74	176.41	221.64	248.43	257.66	278.39	202.52	284.08	116.01	113.12	112.11	119.25	129.18	126.95	229.85	228.86	177.7	166.7	245.4	236.98	140.67	208.12	231.84	230.8	301.23	300.42	194.3	211.79	132.44	130.07	143.82	138.43	167.01	156.7	247.37	236.38	196.6	202.64	197.54	200.46	216.85	227.56	224.67	219.61	221.69	256.93	174.61	175.3	208.07	187.96	178.62	184.1	157.89	156.83	208.89	195.63	225.24	239.3	282.52	272.73	245.74	273.95	37.18	15.74	13.71	12.13	255	269.18	152.5	148.08	172.69	181.04	214.6	221.58	261.11	257.13	266.19	284.55	268.98	273.22	24.48	23.82	174.19	169.55	193.12	180.02	208.46	221.81	247.22	244.54	254.93	252.84	108.59	121.62	190.52	194.12	184.27	178.97	170.88	194.25	237.61	246.07	277.33	266.24	264.03	264.13	286.75	285.78	279.82	294.3	313.78	308.48	298.27	324.42	19.31	21.83	349.33	382.03	430.16	353.12	462.96	491.89	229.66	228.73	197.56	96.09	99.93	112.43	71.9	39.46	70.07	12.82	11.59	17.88	14.17	14.93	358.39	364.62	391.57	367.92	341.97	373.68	345.98	296.6	357.82	284.85	265.6	389.4	143.1	129.2	107.5	60.21	99.45	222.72	198.11	216.21	209.28	158.82
AT1G65950	2.25	0.67	0.56	3.49	1.34	2.06	2.88	2.08	1.7	3.76	4.78	2.52	5.69	7.42	6.02	5.59	5.81	6.17	4.31	1.61	3.65	1.25	3.49	3.94	5.07	2.16	4.83	2.49	1.49	1.73	4.56	5.31	3.25	4.11	7.64	6.27	6.37	13.83	18.16	19.82	10.17	14.66	11.19	8.58	2.78	3.6	9.34	4.67	5.97	5.26	7.79	8.33	3.71	5.73	9.71	6.36	7.36	6.99	12.4	12.32	5.23	5.38	4.58	2.58	6.11	4.49	2.49	1.54	11.29	5.55	1.71	0.85	5.51	5.5	9.65	6.03	4.89	6.14	12.25	8.94	5.82	9.22	10.28	10.77	10.68	12.09	12.5	14.19	12.74	10.06	8.2	9.4	8.34	9.19	8.13	21.87	13.91	8.78	8.53	15.98	16.05	19.8	15.65	18.91	17.33	8.79	8.11	12.23	11.76	10.52	10.41	12.1	11.04	9.87	11.13	11.27	11.77	12.26	14.14	9.17	10.17	9.63	10.38	11.17	11.22	11.11	10.24	9.31	9.15	11.37	9.74	10.6	8.85	7.64	8.38	12.19	14.54	11.01	9.7	4.57	7.25	5.82	4.7	1.17	0.96	1.11	1.36	6.82	9.36	10.94	11.03	6.06	9.49	6.3	5.27	6.45	7.55	7.42	6.1	9.16	8.8	3.13	3.68	14.26	14.47	8.57	8.03	8.3	8.64	9.09	8.22	11.65	9.7	17.84	15.62	11.5	8.37	3.69	9.44	5.88	7.85	11.39	7.71	10.11	10.89	12.9	12.09	8.18	8.33	9.42	8.6	6.16	5.19	7.08	6.14	3.13	3.18	3.11	4.87	6.06	9.17	9.31	1.9	5.86	4.93	3.09	2.03	3.62	7.83	4.66	5.12	4.77	3	3.86	3.54	4.43	4.66	3.6	2.52	4.3	1	3.54	5.93	3.74	1.65	4.41	12.45	0.1	0.78	0.92	0	0	0	15.56	3.62	2.86	0.75	5.32	0
AT1G65960	1.92	1.36	0.09	0.09	0.06	0.07	0.11	0.07	0.28	0.09	0.18	0.11	0.05	0.04	0.06	0.16	0.12	0.12	0.21	0.13	0.09	0.2	0.47	0.15	0.12	0.03	0.01	0.03	0.11	0.02	266.02	234.98	297.23	236.17	236.48	202.44	210.08	20.62	15.27	51.35	56.43	40.89	17.52	19.36	0.49	0.45	3.42	1.03	89.29	88.54	177.53	179.64	182.84	185.28	526.21	507.73	84.37	96.12	159.39	173.1	56.22	76.9	51.95	39.23	192.19	217.3	214.31	210.81	158.49	254.89	164.14	184.66	237.7	174.65	236.44	176.8	213.34	137.89	126.16	226.75	208.59	273.69	278.62	413.82	433.86	625.65	669.98	258.75	339.11	161.72	151.4	164.75	193.35	272.09	250.09	421.71	365.32	392.49	344.38	618.7	556.93	242.41	255.87	390.33	415.42	681.54	624.91	721.47	801.87	285.89	240.6	293.09	241.54	124.76	125.9	141.17	141.9	158.56	163.82	176.81	181.4	227.58	226.37	217.52	231.85	200.25	237.14	156.99	147.65	187.79	168.4	165.77	162.75	295.08	291.43	198.58	177.41	158.47	160.45	171.65	192.95	133.56	122.52	3.4	3.58	6.66	5.26	189.69	176.81	118.18	109.95	206.91	193.23	206.28	239.43	158.08	169.62	125.12	130.21	90.08	90.16	1.05	1.71	302.43	336.1	242.04	236.11	198.46	208.8	174.47	169.45	131.25	146.15	20.08	24.4	73.21	66.66	58	43.67	52.39	68.11	44.4	57.3	70.45	43.9	44.59	38.35	32.75	27.39	16.84	16.71	12.32	7.07	3.7	2.07	1.36	0.24	0.5	0.16	0.3	0.1	0.19	0.26	0.01	0.16	0.1	0.05	0.07	0.07	0	0.01	0.01	0.02	0	0	0	0	0.15	0.08	0.04	0.27	0	0	0	0	0	0.07	0	0	0.44	0	0	0	0	0	0	0	0	0
AT1G65970	102.14	29.6	6.07	7.65	11.45	9.56	67.68	7.59	70.56	9.11	39.45	24.77	2.67	2.09	3.22	0.55	0.97	0.8	11.23	0.06	12.57	0.09	0	0.36	0.17	0.03	0	0	0.43	0	283.78	280.52	3.35	3.52	722.46	417.4	489.43	3.16	8.78	17.62	0	1.74	0	0	37.55	37.76	10.04	8.35	8.02	8	7.16	8.97	4.08	5.1	1.68	1.25	154.63	59.15	127.87	139.85	38.6	110.96	3.22	0.23	7.15	4.21	6.51	15.44	3.03	4.32	1.27	8.66	3.01	0.58	1.75	2.21	0.53	9.77	5.03	0.26	1.13	0.2	0.1	0.09	0.47	1.98	1.92	10.97	6.38	0.46	0.6	0.32	0.41	0	0.25	6.34	3.52	0.37	0.11	2.03	2.15	27.71	15.72	2.74	8.41	2.1	3.12	5.81	6.33	1.21	1.95	1.96	0.77	1.09	0.68	0.56	0.54	2.16	1.65	1.57	1.95	3.11	1.99	3.09	3.07	111.48	29.07	1204.35	1101.15	1676.23	1535.68	1308.15	1204.85	2.32	2.42	104.59	130.35	236.59	172.03	225.92	310.53	2.24	4.26	6161.8	7207.75	7567.48	8202.93	369.38	348.5	0.42	0.45	35.71	36.23	102.97	51.04	115.52	84.81	77.34	54.05	51.45	61	97.66	100.64	11.98	9.37	25.47	25.17	35.95	50.41	33.92	30.11	33.44	27.08	111.89	189.53	10.57	10.04	47.68	16.26	66.66	29.75	45.22	19.14	37.63	17.12	20.73	7.57	56.81	67.1	35.07	34.06	19.05	4.54	6.16	4.96	213.07	292.53	13.59	2.9	20.97	7.76	8.32	5.87	2.39	1.79	0.82	0.79	0.26	0.37	0.45	0.46	0.54	0	0.84	0.37	0	0.12	0	0	0	0.24	0	0	0.4	0	0	0	0.28	0	2.16	6.95	0	0	31.27	0	0	0	0	4.54
AT1G65980	328.43	383.09	290.22	381.4	367.14	409.55	350.55	299.24	280.44	301.2	369.61	406.86	410.77	438.32	441.48	401.99	447.73	434.69	494.15	555.3	457.56	523.81	442.65	502.01	586.5	565.01	512.25	349.93	296.71	270.69	465.05	508.27	152.32	203.93	667.97	577.07	600.58	724.56	965.91	983.97	58.27	44.42	16.12	16.02	761.17	698.95	845.55	821.02	520.96	542.09	367.93	394.96	147.27	113.72	191.22	212.29	538.01	440.79	470.62	445.61	488.2	504.48	559.31	638.79	509.46	547.33	573.47	709.67	410.73	601.85	746.73	718.98	512.67	660.76	435.32	544.27	545.09	611.23	585.34	472.44	593.38	262.93	238.06	186.92	202.92	391.26	379.77	372.85	421.03	294.48	297.7	159.28	166.07	169.91	158.04	332.25	335.9	165.27	142.16	356.36	372.24	480.16	492.96	435.96	436.69	277.63	265.31	502.26	515.25	362.12	404.56	492.22	505.7	650.45	644.08	665.87	599.04	498.86	535.49	590.58	578.04	540.56	551.85	519.34	513.34	593.3	650.54	631.71	641.77	698.02	761.09	666.77	667.01	501.95	498.25	518.03	583.79	901.05	952.5	1021.53	976.32	460.28	563.41	117.52	109.26	232.1	202.8	1658.43	1466.86	545.45	523.48	762.29	686.28	374.26	343.38	440.13	430.12	527.11	479.81	489.93	490.21	713.6	675.93	653.67	623.41	243.28	214.27	279.66	270.31	321.08	320.43	392.54	377.15	333.46	343.08	652.91	678.55	923.47	622.6	589.05	542.42	422.95	507.17	518.52	491.73	460.96	478.45	781.41	765.27	789.77	755.38	765	931.48	554.47	639.38	1026.63	1031.02	515.61	586.47	499.01	561.93	599.12	691.18	404.06	440.94	433.97	216.27	212.24	325.04	195.38	221.23	244.25	213.88	327.83	267.73	375.21	398.75	545.93	586.19	525.56	593.63	558.78	520.92	587.9	599.15	458.55	619.21	522.22	553.98	442.36	433.33	419.44	496.12	398.21	300.76	330.72	309.96	294.44	344.56
AT1G65985	0	0	0.09	0	0.31	0.37	0.26	0.17	0.2	0.5	0.94	0.9	1.58	2.01	2.39	2.55	3.08	2.45	4.31	3.02	4.79	3.95	3.49	3.4	3.43	2.47	4.77	0.6	0.88	0.4	1.24	1.39	1.87	1.61	2.4	3.05	2.85	3.44	5.34	11.77	67.26	62.1	19.03	20.22	0	0	0.26	0.14	9.83	8.95	9.62	10.21	1.39	1.02	13.79	20.55	32.81	23	34.29	25.7	29.37	28.8	3.53	1.58	0.8	0.43	0.6	0.94	0.39	1.41	1.2	1.53	0.85	0.77	1.26	0.88	0.62	1.07	1.88	2.32	2.21	3.18	3.95	2.88	3.88	2.15	1.89	2.98	4.92	2.17	1.89	1.68	1.64	1.32	1.01	0.4	0.56	1.36	1.24	0.7	0.86	0.9	1.07	0.71	1.26	0.53	0.39	4.48	4.75	0.45	0.71	0.28	0.27	1.4	0.99	0.88	1.5	1.9	1.52	1.97	1.53	1.53	1.96	1.16	1.22	0.86	1.32	1.03	0.85	1.03	0.99	1.16	0.8	1.01	1.45	1.05	0.66	2.24	1.05	0.96	1.41	2.03	2.25	0.04	0.04	0	0.06	0	0	1.81	2.27	1.22	1	1.8	1.07	1.87	1.53	1.77	1.96	6.96	5.93	0.13	0.03	2.28	2	1.36	1.12	1.48	1.13	2.1	1.5	3.67	4.09	0.15	0.38	1.56	1.64	2.05	3.23	1.83	2.03	2.09	2.5	1.7	1.27	1.01	1.4	1.24	0.78	1.12	1.02	3.12	1.72	5.83	8.24	0.02	0	2.93	1.85	2.01	3.43	2.79	1.48	1.26	1.13	0.95	0.34	0.41	0.75	0.36	0.33	0.41	0	0	0	0	0	3.82	4.43	4.45	3.82	1.92	5.9	3.13	3.47	3.5	2.92	0.11	2.58	0.82	3.21	0.44	0	0	2.68	3.17	0	1.18	0.58
AT1G65990	0	0.11	0	0	0	0	0.09	0.08	0	0.12	0.03	0.2	0.08	0.02	0	0.06	0	0.03	0.1	0	0.03	0.04	0	0	0	0.05	0.03	0	0	0	0.16	0.11	0	0	0.04	0.21	0.18	0	0	0	0	0	0	0	0	0	0.03	0	0	0	0	0	0	0	0	0	0	0	0	0.04	0	0	0	0	0	0	0	0	0	0.02	0.01	0.04	0.02	0	0	0	0	0	0	0	0	0	0	0	0	0	0	0	0	0	0	0	0	0	0	0.04	0	0	0	0	0.04	0	0	0	0	0	0	0	0	0	0	0	0.04	0	0	0.23	0	2.15	2.15	1.54	0.76	0.16	0.26	0.08	0.07	0.09	0.08	0	0.11	0	0.07	0	0	0	0	0	0	0	0	0	0	10.15	10.93	0.04	0.19	0	0	0	0	0	0.04	0.04	0.07	1.22	0.51	2.03	1.72	1.41	2.43	1.36	1.58	0	0	0.03	0	0.22	0.04	0.45	0.58	1.15	1	0.99	0.55	0	0	0.04	0	0.07	0	0.11	0	0.3	0.1	0.4	0.29	0.07	0.43	1.52	1.69	4.07	5.4	2.07	1.73	0.44	0.69	0	0	0.23	0.04	0.18	0.02	0	0	0.02	0	0	0	0	0	0	0	0.02	0	0	0	0	0	0	0.1	0	0	0	0.08	0	0.15	0	0	0	0	0	0	0	0	0	0	0	0	0	0
AT1G66000	0	0	0	0	0	0	0	0	0	0	0	0	0	0	0	0	0	0	0	0	0	0	0	0	0	0	0	0	0	0	0	0	0	0	0.41	0.56	0.5	0	0	0	0	0	0	0	0	0	0	0	0	0	0	0.08	0.05	0	0	0	0.07	0	0	0	0.06	0.13	0.05	0	0	0	0	1.05	0	0	0	0	0	0	0	0	0	0	0	0	0	0	0	0	0	0	0	0	0	0	0	0	0	0	0	0	0	0	0	0	0	0	0	0	0	0	0	0	0	0	0	0.06	0	0.06	0.06	3.36	2.57	7.76	7.38	0.29	0.79	0.07	0.07	0	0	0	0.07	0	0	0	0	0	0	0.19	0	0	0	0	0	0	0	11.74	14.89	0.06	0	0	0	0	0.06	0	0.06	0	0	0.18	0.3	0.29	0.45	0.06	0.21	0.06	0.45	0.05	0	0.05	0	0.12	0.19	0.12	0.18	0.06	0.06	0	0	0	0	0	0	0	0	0	0	0.12	0.05	0.12	0.41	0.06	0.12	0.62	0.62	1.93	1.02	0.88	0.28	0	0	0	0	0.18	0	0	0	0	0	0	0	0	0	0	0	0	0	0	0	0	0	0	0	0	0	0	0	0	0	0	0	0	0	0	0	0	0	0	0	0	0	0	0	0	0
AT1G66020	0	0	0	0	0	0	0.02	0.02	0	0	0	0	0	0	0.04	0	0	0	0	0	0	0	0	0	0	0	0.05	0	0.05	0.07	0	0	0	0	0	0.04	0	0.02	0	0	0	0	0	0	0	0	0	0	0.03	0.02	0.59	1.08	0	0	1.26	0.22	1.46	0.72	14.64	13.95	2.17	4.73	0.08	0.02	0	0	0	0	0	0	0	0	0	0	0	0	0	0	0	0	0	0	0	0.03	0	0	0	0	0.06	0	0.02	0.02	0	0.08	0.03	0	0	0.03	0	0	0	0	0.03	0	0.05	1.19	0.43	0.84	0.64	0.03	0	0	0	0	0	0.03	0	0.03	0.09	0.02	0.02	0	0	0.03	0	0	0	0	0	0	0	0	0	0.12	0.06	0	0	0	0	0	0	0.03	0	0	0	0	0	0	0	0	0	0	0	0	0.06	0.03	0.03	0	0	0.03	0.09	0	0	0	0	0.03	0.03	0	0	0	0.12	0	0	0	0	0	0	0	0	0	0	0	0.03	0	0	0.03	0	0	0.02	0	0	0	0	0	0.03	0	0	0	0	0	0	0	0	0	0	0	0	0	0	0	0	0	0	0	0	0	0	0	0	0	0	0	0.13	0	0	0	0	0	0	0	0	0	0	0	0	0	0	0	0
AT1G66030	1.04	3.85	0	0.97	0	0	0.17	0.31	1.29	0.17	0.23	0.24	0	0.38	0.14	0.09	0.08	0.18	0	0.08	0	0.11	0.11	0.12	0.09	0	0	0	0	0	0	0	0	0	0	0	0	0	0	0	0	0	0	0	0	0	0	0	0.43	0	0.54	0.39	0	0	0	0	1.45	0.98	0.56	0.28	0.83	0.43	0	0	0	0	0	0	0	0	0	0	0	0	0	0	0	0	0	0	0	0	0.26	0	0	0	0	0	0	0	0	0	0	0	0	0	0	0	0	0	0	0	0	0	0	0	0	0	0	0	0	0	0	0	0	0	0	0	0	0	0	0	0	0	0	0	0	0	0	0	0	0	0	0	0	0	0	0	0	0	0	0	0	0	0	0	0	0	0	0	0	0	0	0	0	0	0	0	0	0	0	0	0	0	0	0	0	0	0	0	0	0	0	0	0	0	0	0	0	0	0	0	0	0	0	0	0	0	0	0	0	0	0	0	0	0	0	0	0	0	0	0	0	0	0	0	0	0	0	0	0	0	0	0	0	0	0	0.33	0	0	0	0	0	0	0	0	0	0	0	0	0	0	0	0	0	0	0	0	0
AT1G66040	37.48	32.58	5.33	8	0.88	3.31	6.17	8.98	10.04	3.5	3.37	3.88	4.12	2.83	3.35	2.49	2.34	1.54	0.89	0.45	0.46	0.34	0.45	0.79	0.79	0.15	1.1	0	0	0	0.35	0	0	1.25	0.16	0.9	0.45	0.38	1.02	0.54	0	1.01	0	0	0.45	0	0	0	0.36	0.05	0.62	0	0	0.76	0	0	0.45	0.31	0.58	0.74	0	0.61	0.17	0	0.11	0.12	1.27	0.47	0	0.72	0.3	0.86	1.01	0	1.32	0.57	0.84	0.2	0.31	0	0.62	0.29	0.64	0	0	0.33	0.46	0.23	0.03	0.34	0.21	0.73	0.72	0	0	0.17	0.13	0	0	0.2	0.12	0	0.27	0	0.18	0.39	1.05	0.11	0.18	0.26	0	0	0	0	0.58	0	0.52	0.55	0.63	1.66	1.32	1.36	0.77	0.22	0.85	0.76	1.17	1.33	2	1.18	1.97	0.85	0.95	0	0	0	0.05	0.24	0	0	0.62	4.46	5.17	4.26	5.46	1.24	1.11	0	0.05	0	0	0.45	0.69	1.9	0.2	2.27	2.83	1.98	2.63	5.29	2.78	0	0	0	1.75	1.74	0.38	0.77	2.24	3.2	3.94	2.33	2.89	0.81	0.59	1.07	1.45	0.04	0.89	2.99	1.58	6.53	2.45	2.89	2.53	3.46	2.87	3.93	2.5	7.49	8.44	8.45	5.88	4.68	3.62	0	0.16	0.68	0.75	1.32	0.74	0.99	1.28	0	0	0.12	0.27	0.03	0.04	0.02	0.02	0.12	0.12	0	0.12	0	0	0.83	0.27	1.33	0.31	0.25	1.3	0.74	0	0.45	1.28	0	0	0	2.36	0.21	0	0	5.42	11.95	13.72	0	0
AT1G66045	0	0	0	0	0	0	0	0	0	0	0	0	0	0	0	0	0	0	0	0	0	0	0	0	0	0	0	0	0	0	0	0	0	0	0	0	0	0	0	0	0	0	0	0	0	0	0	0	0	0	0	0	0	0	0	0	0	0	0	0	0	0	0	0	0	0	0	0	0	0	0	0	0	0	0	0	0	0	0	0	0	0	0	0	0	0	0	0	0	0	0	0	0	0	0	0	0	0	0	0	0	0	0	0	0	0	0	0	0	0	0	0	0	0	0	0	0	0	0	0	0	0	0	0	0	0	0	0	0	0	0	0	0	0	0	0	0	0	0	0	0	0	0	0	0	0	0	0	0	0	0	0	0	0	0	0	0	0	0	0	0	0	0	0	0	0	0	0	0	0	0	0	0	0	0	0	0	0	0	0	0	0	0	0	0	0	0	0	0	0	0	0	0	0	0	0	0	0	0	0	0	0	0	0	0	0	0	0	0	0	0	0	0	0	0	0	0	0	0	0	0	0	0	0	0	0	0	0	0	0	0	0	0	0	0	0	0	0	0
AT1G66050	50.38	29.07	15.17	11.42	6.76	12.1	16.02	17.4	16.28	20.22	26.25	27.58	34.66	33.89	32.08	29.9	27.36	26.54	13.47	6.91	14.21	11.38	12.7	12.07	17.29	15.04	18.82	0.18	0.23	0.05	2.7	2.46	1.1	0.52	1.6	2.06	1.45	6.88	6.45	9.15	3.87	3.36	1.76	1.78	3.92	4.27	0.46	1.38	2.54	3.58	2.94	2.45	2.25	2	2.25	1.81	3.74	5.32	5.79	5.3	4.22	3.91	9.06	2.68	19.18	13.3	14.35	10.09	18.44	14.69	12.43	9.94	17.8	15.36	18.23	15.97	17.66	11.26	8.91	7.65	6.02	6.57	6.75	3.76	3	0	0.25	0.13	0.4	5.18	5.79	3.59	3.43	1.57	1.88	0	0	2.55	2.7	0	0.15	0.67	0.28	0.17	0.26	3.27	3.53	0	0	3.11	3.35	4.9	5.14	7.54	7.06	4.65	6.17	5.71	5.31	5.15	4.55	2.92	3.02	2.6	2.5	1.83	1.19	1.24	1.36	1.57	1.27	2.38	2.52	1.26	1.15	0.28	0.2	0.3	0.35	1.36	0.41	12.89	12.49	0	0.13	0.29	0.07	0.39	0.59	6.43	7.24	4.08	3.01	3.66	3.59	7.76	5.61	11.23	16.06	11.96	12.68	0.95	0.89	3.77	1.67	0.9	1.6	3.77	3.97	6.59	6.83	6.36	4.74	1.72	2.09	4.87	3.8	4.37	3.47	5.37	5.77	4.2	6.54	3.55	5.17	4.95	2.87	10.89	7.36	32.49	34.06	28.45	17.35	22.7	22.01	0.76	0.81	16.11	17.24	24.98	16.14	21.33	25.85	1.43	1.33	1.59	0	0.11	0.31	0	0	0.06	0	0.11	0	0.23	0.25	16.58	14.2	17.84	20.39	14.91	13.69	13.06	13.01	28.07	18.04	17.13	36.83	9.23	12.88	0.5	0	0	10.17	4.71	6.32	26.57	4.32
AT1G66060	0.5	0	0	0	0	0	0.12	0.29	0.1	0	0.08	0.12	0.24	0.27	0.3	0.15	0.23	0.52	0.23	0.13	0.06	0.11	0.24	0.04	0.06	0.11	0.09	0.07	0.15	0.12	0.32	0.58	1.79	0.85	0.3	0.12	0	0.04	0.03	0.01	0	0	0	0	1.22	1.49	9.4	11.73	11.24	11.39	1.73	1.27	0	0.03	0.08	0	0	0.04	0	0	0.08	0.12	0	0.02	0	0	0	0	0.11	0	0	0.01	0	0	0	0	0.02	0	0	0	0	0.07	0	0.03	0.04	0.46	0.78	0.12	1.01	0	0	0	0	0.03	0	2.64	1.45	0.07	0.08	0.91	0.42	0.21	0.55	2.87	3.12	0.19	0.12	0.51	0.18	0	0	0	0	0.12	0.08	3.62	2.94	6.99	8.29	0.2	0.31	0	0	0.04	0	0	0.04	0.04	0.08	0.17	0.19	0.07	0.04	0	0	0	0	0	0	0	0	5.21	6.51	0.04	0.08	0	0	0	0	0	0	0.08	0	0.04	0	0.08	0.05	0.07	0.04	0.11	0	0.1	0.09	0	0	0	0	0	0	0.04	0	0	0	0.04	0	0	0	0.07	0.23	0	0	0	0	0	0	0	0	0.03	0	0	0	0.05	0.04	0	0.07	0.41	0.12	0	0	0	0	0	0	0	0	0	0	0	0	0	0	0	0	0	0	0.17	0.08	0	0.1	0.08	0.1	0.08	0	0.14	0.31	0.33	0	0	0	0	0	0	0	0	1.38	0	0	0	0
AT1G66070	74.22	64.18	45.07	58.45	26.97	52.25	55.29	48.86	52.51	40.84	53.94	46.39	50.25	47.31	51.09	43.89	49.6	44.28	46.48	16.48	48.78	27.61	41.29	36.76	33.01	31.75	38.53	23.81	23.69	16.17	21.04	25.84	13.12	24.75	29.98	31.24	27.18	51.75	46.3	43.72	20.48	17.66	11.32	9.16	13.78	14.14	97.11	107.37	63.24	63.92	33.02	36.72	34.58	36.62	41.12	38.05	75.43	69.52	62.42	55.02	74.54	62.28	64.58	38.47	59.26	47.29	47.23	42.15	69.75	47.09	34.56	32.62	42.94	46.24	52.14	49.82	52.66	44.62	36.06	44.06	41.4	48.96	47.77	38.41	44.64	37.58	33.76	39.1	38.02	36.27	34.78	32.36	34.62	31.6	35.88	29.37	37.27	37.75	33.86	30.17	38.62	30.37	32.47	27.05	28.27	44.61	49.96	31.01	29.85	28.21	27.94	50.07	44.06	41.21	42.28	35.03	41.49	46.21	47.5	39.05	40.65	40.33	35.86	29.94	31.49	29.87	28.69	34.63	32.15	33.23	36.82	36.03	39.72	24.11	26.5	25.61	23.89	44.34	40.25	48.71	53.92	54.18	58.35	7.75	8.1	11.75	10.52	47.82	52.9	40.25	42.27	36.48	40.21	43.43	41.16	49.21	45.01	42.94	44.51	47.04	47.7	22.08	23.41	26.88	30.48	30.66	31.93	33.01	33.8	37.1	33.41	42.28	35.81	37.47	43.44	39.1	39.18	45.88	54.81	47.83	54.11	51.73	61.04	51.44	52.06	54.32	55.53	48.1	47.52	71.87	60.85	54.17	56.67	58.92	58.72	18.97	14.81	52.58	45.23	50.37	41.73	48.81	39.3	19.52	23.83	19.85	12.63	17.14	24.12	15.33	15.25	18.61	13.77	13.14	18.81	13.72	13.64	37.75	38.77	41.45	33.57	41.76	34.94	38.65	22.65	40.75	22.82	15.43	38.79	11.31	13.38	3.51	0	6.05	22.08	21.04	10.26	12.55	3.83
AT1G66080	214.43	199.29	165.2	280.58	87.23	183.05	59.05	50.97	50.96	29.65	31.95	30.91	30.54	29.61	29.1	25.75	30.38	30.46	36.03	30.35	23.83	16.49	21.1	20.52	8.83	7.52	10.54	8.8	6.71	7.99	4.47	8.75	2.19	2.75	6.51	12.75	12.16	23.75	21.15	22.34	24.5	30.23	24.38	17.69	5.35	6.3	12.74	13.37	11.24	10.15	7.44	6.04	7.87	9.31	46.44	50.62	7.36	8.31	12.11	10.35	8.31	6.87	31.58	31.49	24.82	14.54	18.66	17.44	26.44	17.4	19.6	24.32	17.04	23	19.57	20.33	17.44	18.81	15.7	12.14	11.91	8.69	10.38	6.64	7.42	11.87	10.52	36.44	49.41	9.83	9.39	8.81	9.54	7.86	8.97	6.62	9.38	6.96	8.53	7.27	9.68	9.95	15.71	6.09	7.31	28.5	21.23	24.36	17.92	8.75	8.54	16.82	13.22	105.47	109.29	94.86	92.78	64.4	72.53	60.42	66.78	49.71	56.82	22.85	22.07	19.17	20.12	21.49	22.23	27.33	29.36	34.94	37.21	8.93	11.1	5.76	4.77	16.07	12.6	4.19	5.73	9	9.19	0.51	0.26	0.72	0.63	34.22	23.51	19.31	19.61	17.91	25.57	46.56	24.62	41.95	23.37	31.89	25.68	14.17	15.12	48.17	36.75	20.32	20.49	37.18	12.92	31.08	12.92	15.13	10.48	9.97	7.33	4.12	4.74	39.58	33.46	37.74	34.48	44.62	27.13	27.39	25.19	14.71	16.59	13.25	13.07	40.71	16.56	17.48	16.63	13.59	13.04	13.47	12.19	41.17	31.21	12.5	14.92	14.77	9.72	12.99	13.61	4.53	5.15	4.74	2.75	3.1	2.58	1.43	3.6	2.78	5.13	7.24	6.22	15.56	13.52	12.27	12.23	9.66	6.16	9.2	12.59	8.75	6.78	8.33	8.37	0	9.23	2.87	6.85	0	0	16.37	9.1	2.15	6.81	6.42	8.62
AT1G66090	17.57	17.18	5.77	28.93	7.85	19.2	12.81	11.54	10.24	9.75	5.28	5.74	3.07	11.24	4.56	4.8	3.51	3.49	2.28	0.31	1.21	0.45	0.12	0.36	0.17	0.53	0.09	0	0.03	0	0.63	0.79	7.19	17.37	0.54	1.68	1.89	2.05	9.53	9.91	42.62	48.95	14.67	11.65	0.02	0.25	0.05	0.02	0.04	0	0.07	0.11	0.86	1.03	12.76	9.38	0.32	0.39	1.66	1.14	0.42	0.43	0.5	0.17	0.01	0.01	0	0	0.02	0	0.06	0.55	0.07	0	0	0	0.26	0.04	0.06	0.06	0.06	0.25	0.04	2.37	4.09	44	33.86	318.36	449.23	0.21	0.46	0.8	1.08	5.66	4.24	4.51	2.99	2	0.86	3.05	4.82	71.84	135.95	8.66	20.09	17.67	20.6	205.12	169.06	0.33	0.51	0.26	0.39	9.64	7.33	7.01	8.55	6.7	8.7	2.06	2.73	5.11	3.91	3.25	2.87	3.06	4.16	5.28	5.3	10.06	11.89	15.32	21.01	4.69	3.96	14.1	19.3	2.1	1.71	0.09	0.05	0.04	0.22	0.3	0.3	4.54	3.68	0.81	0.52	0	0.5	1.45	3.02	25.94	19.51	23.89	17.67	14.93	10.31	1.29	1.42	2.22	4.19	0.99	1.8	48.23	17.63	22.35	10.69	4.28	3.64	0.81	1.29	13.08	16.11	0.19	0.19	1.66	1.68	0.47	0.32	0.11	0	0.51	0	0.11	0.07	2.38	0.73	0.62	0.28	0.03	0.21	0.22	0.66	0.19	0.02	0	0	0	0.02	0	0.05	0	0	0.02	0	0	0	0	0	0	0	0	0	0	0	0.66	0.77	0	0	0.74	0.23	0	0.46	0	0	0	0	0.07	0.2	0	0	0	0	0	0	0	1.16
AT1G66100	0	0	0	0	0	0	0	0.32	0	0	0	0	0	0	0	0	0	0	0	0	0.05	0	0.13	0.07	0	0	0	0	0	0	0.84	0.4	610.2	264.81	0	0.28	0	0	0.04	2.29	0	0	0	0	0	0	0	0.04	0	0	0	0	11.58	12.3	0.07	0.29	0.15	0.22	0.14	0	0.71	0.37	0.06	0	0.02	0	0	0	0	0.44	0.07	0.7	0	0	0	0	0.24	0.03	0	0.23	0.17	5.25	8.56	27.27	17.04	0.68	0.25	0.37	0.27	3.33	4.62	67.89	103.82	229.37	238.23	28.61	40.09	96.77	115.32	4.4	3.39	2.85	0.28	24.99	33.4	0	0.07	0	0.13	0.08	0.06	0	0	0	0	0	0	0	0.07	0.16	0	0.3	0.08	0	0.21	0	0	0	0.14	0.23	0.2	0.06	0.13	0	0	0.07	0.06	0	0	0.06	0.05	0.34	0.12	0	0	0.35	0.06	0	0.89	0	0	0.07	0	0	0	0	0	0.13	0	0.06	0	0	0.06	0.37	0.08	0	0	0	0	0	0	0.14	0.55	0	0	0.21	0	0	0	0	0	0	0	0.14	0	0	0	0.05	0	0	0.06	0.06	0.07	0	0.18	0	0	0	0	0	0	0	0	0	0	0	0	0	0	0	0	0	0	0	0	0	0	0	0	0	0	0	0	0	0	0	0	0	0	0	0	0	0	0	0	0	0	0	0
AT1G66110	0	0	0	0	0	0	0.21	0.08	0.11	0.25	0.04	0.06	0.04	0	0	0.08	0.04	0	0.05	0	0	0	0	0	0	0	0	0	0	0	0.71	1.01	0	0	0.38	0.55	0.81	0	0	0	0	0	0	0	0	0	0	0	0	0	0	0.11	0.26	0.05	0	0	0	0	0	0	0	0	0	0.03	0	0.15	0.16	0.47	0.78	0.57	0.07	0.09	0.37	1.35	0.41	1.87	0.43	0.16	0.18	0	0	0.06	0	0	0	0	0	0	0	0.06	0	0	0	0.05	0	0	0	0	0	0	0	0	0.12	0	0.15	0	0	0	0	0.06	0.05	0.06	0.06	1.14	0.24	18.58	14.83	29.41	39.98	0.54	1.16	0	0.07	0.13	0.06	0.13	0.12	0.17	0.17	0.06	0.06	0.05	0	0.06	0.06	0.18	0.11	0.15	0.17	0.18	0.91	13.47	13.16	0	0	0	0	0.2	0.34	0.06	0.18	0	0	0	0	0	0	0	0	0	0.04	0	0	0.05	0	0	0	0	0	0	0.05	0	0	0	0	0	0	0	0	0	0	0	0	0	0	0	0	0	0.04	0	0	0	0	0	0	0	0	0	0	0	0	0	0	0	0	0	0	0	0	0	0	0	0	0	0	0	0	0	0	0	0	0	0	0	0	0	0	0	0	0	0	0	0	0	0	0	0	0	0
AT1G66120	0	0	0	0	0	0	0	0	0	0	0	0	0	0	0.02	0	0.02	0	0	0	0	0	0	0	0	0.26	0	0	0.03	0	0.28	3.13	0	0	45.28	23.1	23.7	0	0	0	0	0	0	0	0	0	0	0	0	0	0	0.03	0	0.03	0	0	0	0	0	0	0	0	0	0	0	0	0	0	0.02	0	0	0	0	0	0	0	0	0.25	0.19	0	0	0	0	0	0	0	0	0.03	0	0	0	0	0	0	0	0	0	0	0	0	0.04	0.06	0	0.06	0.06	0	0	0	0	0.4	0.26	0	0	0.03	0	0	0	0	0	0	0.03	0	0	0.04	0	0.41	0.14	18.61	16.46	35.93	44.71	14.5	13.91	0	0	132.65	208.76	312.11	206.54	13.32	23.48	0	0	12.09	15.86	27.21	28.59	29.22	26.56	0	0	8.84	9.78	0	0	0	0	0	0	0	0	0	0	0.38	0.63	0.03	0	0	0	0	0	0	0	0	0.03	0.74	0.6	0.22	0.29	0.1	0.28	0	0	0	0.03	0.03	0	0.03	0	0.08	0.08	0.03	0	0.03	0	0	0	0	0	0	0	0	0	0	0	0	0	0	0	0	0	0	0	0	0	0	0	0	0.09	0	0	0.73	0	0	0	0	0	0	0	0	0	0	0	0	0	0	0	0	0
AT1G66130	0.42	0	2.05	0.69	0.89	0.16	1.46	1.26	0.14	2.63	7.38	6.03	12.75	13.76	14.99	17.2	16.17	14.05	11.63	15.71	10.22	20.06	17.49	22.83	27.64	30.91	26.52	9.53	9.73	6.65	13.14	14.29	22.74	25.54	17.26	18.74	19.09	3.04	2.51	1.71	2.19	0	0	0.21	3.36	3.54	0.32	0.55	1.82	1.94	20.72	19.67	21.49	25.41	14.07	11.29	0.13	0.26	0.09	0.22	0.25	0.17	5.61	2.97	3.53	5.11	4	5	6.83	6.21	5.17	3.64	7.77	6.34	5.73	5.43	7.22	7.09	9.81	8.01	8.09	12.43	15.18	14.83	11.73	21.67	21.27	8.16	12.29	23.62	24.96	25.3	25.57	17.53	20.64	28.62	34.03	18.56	18.52	23.6	22.99	13.03	12	23.73	25.07	9.75	8.92	23.72	24.2	24.32	21.98	13.51	13.56	11.24	10.78	13.16	13.46	12.63	15.09	10.97	11.58	12.34	12.29	14.37	11.98	10.55	11.55	5.8	6.6	7.04	7.83	10.02	9.45	21.7	23.77	16.92	13.91	2.6	3.08	2.97	3.91	10.99	10.01	0.12	0.29	1.52	1.97	5.07	5.33	10.05	9.87	11.17	9.05	15.16	13.85	12.63	11.87	15.06	14.13	16.28	13.84	7.4	7.61	12.31	12.09	20.3	21.51	20.14	20.54	25.33	21.1	25.53	24.65	33	28.55	4.59	4.86	5.04	4.26	5.71	4.86	6.44	6.12	5.09	4.85	4.51	3.56	7.37	4.19	10.81	10.57	9.53	5.05	10.72	10.09	6.26	6.63	16.75	24.15	28.18	24.17	30.39	41.26	25.44	15	16.88	9.31	8.87	8.1	5.16	5	7.02	3.63	2.5	1.48	6.07	4.36	28.39	25.53	26.52	26.1	24.98	28.08	20.13	22.06	24.37	35.04	51.49	20.69	40.65	33.09	21.18	0	60.79	36.76	16.53	46.72	29.84	25.97
AT1G66140	0	0	0	0	0.31	0.47	0.28	0.16	0.06	2.83	3.79	3.08	7.22	7.23	7.07	7.42	5.44	5.47	5.21	4.76	4.15	9.41	5.32	6.05	3.23	2.39	5.65	0.24	0.38	0.07	1.76	0.84	11.75	7.96	0.78	0.77	1.21	9.78	13.47	20.98	3.33	2.45	7.88	8.11	0.03	0	2.83	3.81	3.07	3.51	7.75	7.68	16.35	19.88	28.71	20.97	32.94	27.69	50.64	46.14	19.89	34.66	6.45	2.88	33.64	13.55	13.3	18.55	15.73	14.86	8.99	7.38	15.32	14.82	16.51	17.55	15.35	9.12	6.33	4.79	6.49	7.64	8.16	15.24	16.06	52.53	53.78	23.14	29.67	8.32	9.59	9.46	12.46	9.59	10.3	33.84	27.93	14.38	12.37	74.8	66.79	43.83	44.67	38.03	33.27	22	18.7	69.82	66.51	1.34	1.34	3.12	2.41	1.47	1.68	0.43	0.38	0.42	0.39	1.06	0.66	1.21	0.27	0.31	0.28	0.37	0.3	0.46	0.89	2.32	1.75	2.75	2.83	0.38	0.7	3.89	5.74	0.13	0.09	0.3	0.57	0.65	0.32	0.38	0.14	0.61	0.34	0.49	0.51	0.94	0.91	0.83	0.82	0.81	0.59	0.6	0.98	1.59	0.8	1.62	1.42	0.21	0.26	0.91	0.53	0.68	0.83	0.71	1.92	2.08	1.16	2.17	1.71	0.67	0.66	0.52	0.71	1.45	2.57	1.4	1.24	1.49	1.61	0.82	1.34	0.98	1.72	0.62	0.91	0.43	0.85	1.7	1.28	1.19	2.35	0.76	0.2	3.64	3.67	4.99	3.47	2.36	2.9	0.49	0.47	0.68	0.17	0.31	0.35	0	0.03	0.09	0	0	0	0	0	3	2.37	6.16	5.94	2.52	5.43	1.15	3.22	3.15	2.14	1.55	15.96	1.79	1.26	8.8	0	0	0	0.99	1.04	0.74	0
AT1G66145	0	0	0	0	1.43	0	0	0.18	0	0	0.18	0	0.18	0.15	0	0.2	0	0	0	0	0	0	0	0	0	0	0	0	0	0	0	0	0	0	0	0	0	0	0.08	0.96	0	0	0	0	0	0	0	0	0	0	0	0	0	0	0	0	0	0	0	0	0	0	0	0	0	0	0	0	0	0	0	0	0	0	0	0	0	0	0	0	0	0	0	0	0	0	0	0	0	0	0	0	0	0	0	0	0	0	0	0	0	0	0	0	0	0	0	0	0.39	0	0	0	0	0	0	0	0	0	0	0	0	0	0	0	0	0	0	0	0	0	0	0	0	0	0	0	0	0	0	0	0	0	0	0	0	0	0	0	0	0	0	0	0	0	0.83	0	0.41	0	0	0	0	0	0	0	0	0	0	0.43	0	0	0	0	0	0	0	0	0	0	0	0	0	0	0	0	0	0	0	2	1.33	0.35	0	0	0	0	0	0	0	0	0	0	0	0	0	0	0	0	0	0	0	0	0	0	0	0	0	0	0	0	0	0	0	0	0	0	0	0	0	0	0	0	0	0	0	0	0	0	0	0	0
AT1G66150	1.34	8.41	1.28	3.25	3.01	3.54	3.57	2.69	1.87	10.76	10.94	8.63	15.24	18.96	15.98	21.94	18.25	19.7	15.43	10.52	14.09	17.5	14.49	16	15.38	20.78	26.22	0.48	0.36	0.22	51.38	41.27	35.73	35.74	41.76	35.7	39.83	20.68	30.4	29.89	105.45	111.63	15.45	17.28	0.03	0.06	19.83	18.97	34.19	37.05	39.64	40.77	29.97	35.05	41.05	39.11	50.19	52.61	34.38	34	62.98	61.73	11.93	12.91	31.09	27.2	31.51	24.61	36.23	34.53	29.86	23.14	39.47	30.26	38.25	35.69	43.36	46.1	45.32	43.23	41.03	41.15	42.88	41.95	44.92	29.76	35.43	19.51	18.49	29.72	35.61	38.58	36.96	35.11	32.8	61.72	51.77	40.53	38.42	59.46	47.97	37.57	22.08	44.57	42.29	51.85	45.72	4.51	6.55	43.36	42.26	41.89	42.01	47.69	44.89	38.55	46.6	51	48.25	36.62	34.82	70.94	66.89	67.55	62.64	57.91	59.61	57.09	53.66	56.15	51.32	41.56	40.01	47.8	43.91	70.71	63.87	103.25	88.81	141.06	160.81	35.06	35.37	12.57	8.81	18	15.38	56.05	62.46	69.21	70.06	68.95	54.29	59.42	57.58	39.63	43.43	35.34	38.42	34.96	37.87	3.3	3.4	53.66	58.54	63.27	66.82	52.21	60.29	56.64	61.6	57.05	59.12	57.3	54.27	64	69.03	56.9	60.78	88.72	72.95	77.97	85.81	68.57	64.73	63.82	56.45	19.32	20.97	13.7	13.48	15.18	12.25	14.45	12.04	0.37	0.12	20.79	17.36	22.37	17.25	16.97	15.29	1.21	0.74	1.25	0.3	0.33	0.28	0.29	0.2	0.3	0.07	0.03	0	0	0	17.73	20.36	28.2	17.9	17.31	26.39	15.23	16.44	20.98	10.1	28.48	30.6	12.21	13.21	4.81	11.69	4.63	42.37	39.05	50.34	25.42	29.47
AT1G66160	13.27	7.54	4.37	11.22	0.16	2.62	0.32	0.68	0.27	0.21	0.09	0.19	0.03	0.46	0.38	0.1	0.2	0.26	0.16	0.06	0	0	0	0.15	0.68	1.61	0.37	0.04	0	0.04	0	0.28	5.99	11.15	0.7	0.77	0.64	2.58	3.75	3.59	8.84	11.02	3.08	3.11	0	0	1.94	2.54	7.72	7.56	10.69	10.4	3.85	5.24	19.18	20.88	4.03	3.67	7.45	9.33	2.41	2.24	3.62	1.52	0	0.1	0.11	0.06	0.08	0.03	0	0.02	0.14	0	0.03	0	0.13	0.07	0.25	0.57	0.16	0.43	0.56	0.94	1.11	6.08	5.59	74.12	64.57	1.34	0.97	0.97	1.8	1.72	2.3	4.74	3.62	1.39	0.91	6.32	6.68	25.27	22.4	4.01	6.49	11.34	11.18	9.23	13.65	1.14	1.01	0.47	0.1	2.27	2.26	5.51	5.88	5.98	4.16	5.12	5.1	8.19	8.32	6.32	5.2	3.11	4.26	2.15	3.67	5.37	6	6.81	8.78	2.52	2.18	7.56	6.73	0.38	0.31	0.32	0.85	5.07	4.88	0.68	0.05	0.9	0.33	2.13	1.79	0.5	0.51	3.64	3.1	6.51	4.27	6.62	4.49	3.37	4.06	0.34	0.47	2.26	1.42	0.54	0.61	7.49	3.57	5.19	3.7	2.55	2.72	0.88	0.98	12	12.29	0.28	0.41	1.78	1.48	2.31	3.08	0.54	1.08	0.51	0.36	0.33	0.3	1.06	0.29	0.12	0.3	0.12	0.58	0.24	0.32	0.06	0.2	0	0.14	0.09	0.23	0.16	0.24	0	0.05	0	0	0	0.04	0	0	0	0	0	0	0	0	0.41	0.95	0.57	1.92	1.52	0.19	0.17	5.12	0.4	0	0	0	0	0.5	0	0	0	0	0.99	0	0	0
AT1G66170	0.31	0	0	0.06	0.28	0.09	0.11	0.09	0	0.21	0.1	0.03	0.35	0.37	0.26	0.19	0.14	0.27	0.17	0.03	0.17	0.1	0.08	0.27	0.32	0.12	0.27	0.04	0	0.06	0	0.3	0	0	0.5	0.07	0.08	0.01	0.01	0.02	0.43	0	0.66	0.12	0	0	0	0.19	0.03	0.05	0.07	0	0.04	0	0.36	0	0.18	0.2	0.05	0.08	0.07	0.28	0	0.01	0	0.31	0.08	0.04	0	0.01	0	0	0.03	0	0	0	0	0	0.02	0.02	0	0	0.05	0	0	0.16	0.13	0.25	0.81	0.07	0.14	0.08	0	0.02	0	0	0	0.04	0.07	0	0.16	0.13	0.54	0.04	0.21	0	0	0.21	0.11	0.03	0.02	0.05	0	0.87	0.34	8.6	9.39	4.97	7.1	0.04	0.17	0.03	0.06	0	0.05	0.08	0.05	0	0.12	0.05	0.05	0.04	0.04	0.05	0.05	0.05	0.13	0	0	0.02	0	2.15	1.6	0.05	0.07	0	0.02	0.04	0	0.1	0.07	0.05	0.02	0.16	0.07	0.35	0.23	0.67	0.68	0.44	0.39	0.02	0.06	0.06	0.03	0.09	0	0.24	0.12	0.26	0.23	0.09	0.16	0.08	0.09	0	0	0.12	0.14	0.09	0.06	0	0.04	0.05	0.02	0	0.05	0.22	0.13	1.15	1.32	1.34	0.56	0.6	0.31	0	0	0.22	0.25	0.33	0.38	0.53	0.31	0.03	0.02	0.03	0	0.02	0	0	0	0.05	0	0	0	0	0	0.22	0.44	0.1	0.33	0	0	0.7	0	1.25	0.08	0	0	0.35	0	0	0	0	2.6	2.57	0	4.59	0
AT1G66180	0	3.43	0.09	0.69	4.4	4.61	1.29	0.53	0.02	5.71	4.53	4.27	3.61	12.27	10.35	11.81	11.74	8.84	15.74	8.06	9.77	7.08	8.16	12.94	21.37	24.81	19.47	7.74	3.9	1.85	45.32	47.88	30.27	27.25	40.03	39.57	41.42	25.75	32.57	19.41	100.44	118.64	26.56	25.12	0.07	0.05	77.88	52.41	63.54	62.43	157.79	194.98	24.37	29.21	108.54	114.58	48.26	54.09	83.78	77.1	32.57	52.32	20.72	12.89	9.23	6.95	6.8	9.23	4.94	9.13	5.85	7.85	8.6	7.99	7.14	7.78	13.53	26.39	42.67	23.75	24.39	23.33	20.07	37.09	47.2	65	67.22	20.69	46.48	12.04	15.06	15.14	15.51	30.51	31.23	18.38	13.16	31.63	26.06	57.98	40.75	19.78	44.56	25.59	35.11	73.1	85.23	21.45	20.51	132.26	113.95	141.99	139.89	148.4	132.44	105.86	120.07	161.15	143.35	112.34	113.19	161.39	168.95	163.38	138.24	103.45	103.74	79.19	82.79	78.96	90.83	111.19	109.55	211.68	196.96	36.99	21.34	72.48	64.51	83.51	104.08	42.34	37.33	0.94	0.4	3.62	3.09	54.73	62.82	108.64	122.27	168.04	157.75	107.47	129.73	88.34	92.05	46.19	54.72	7.76	7.58	4.55	1.87	79.61	93.68	101.03	88.63	70.43	54.24	24.09	22.76	9.08	8.26	0.28	0.44	44.49	48.69	50.04	53.46	45.17	54.2	22.72	29.97	17.27	18.97	15.66	20.4	25.36	18.93	5.95	6.69	2.77	3.02	1.6	1.11	0.36	0.4	2.03	3.67	2.19	3.14	5.38	3.51	3.37	2.38	3.02	2.44	1.63	3.19	0.54	1.55	2.31	0.59	1.47	2.47	0.35	0.7	23.82	19.3	18.25	18.42	23.66	21.04	20.33	26.5	16.83	23.01	31.05	30.02	6.85	7.97	4.01	0	0.32	32.44	21.52	30.71	22.34	2.24
AT1G66190	0	0	0	0	0	0	0	0.21	0	0	0	0	0	0	0.1	0.04	0.07	0	0.04	0	0.08	0.1	0.05	0	0.27	0.11	0.12	0	0	0	1.94	4.73	4.84	5.19	8.13	11.63	11.21	0.48	0.18	2.09	6.43	0	4.7	2.37	0	0	0.04	0	4.76	5.17	11.17	10.99	9.02	10.07	5.07	5.49	8.96	7.5	17.1	16.6	6.18	10.3	2.63	2.43	0.48	1.86	1.17	0.76	0.61	1.3	1.03	0.99	1.42	0.1	0.96	0.41	0.71	3.05	4.01	4.56	3.29	5.32	5.65	2.72	3.65	2.21	2.31	1.69	2.47	18.56	20.33	14.17	15.75	11.55	10.94	5.28	6.17	5.18	5.2	4.07	4.9	1.99	2.98	4.71	3.22	0.84	0.8	0.69	0.77	3.18	2.88	2.14	2.01	4.88	3.92	4.95	5.55	3.84	5.53	4.43	4.88	6.49	7.85	9.82	8.09	6.55	8.33	1.8	1.56	0.29	1.07	0.48	0.92	3.52	4.51	1.15	1.18	3.71	5.82	0.25	0.04	6.07	5.2	0.26	0.05	0	0.08	0.41	0.46	2.44	1.27	1.52	1.23	0.55	0.61	0.36	0.45	0.44	0.41	0.48	0.69	0.09	0	2.1	2.67	0.35	0.27	0.63	0.56	0.41	0.25	0.36	0.31	1.26	1.26	0.32	0.37	0.25	0.15	0.3	0.4	0.1	0.13	0.05	0.05	0.15	0	0.04	0.24	0.17	0.09	0.09	0.05	0.13	0.05	0	0	0	0.21	0	0.17	0.12	0.13	0	0.05	0.03	0	0	0	0	0	0	0	0	0	0	0	0	0.13	0.31	0.68	0	0	0.36	0.42	0	0	0	0	0	0	0	0	0	0	0	0	0	0
AT1G66200	7.1	4.36	14.87	7.71	13.41	15.25	5	5.26	4.66	16.89	6.35	10.19	4.02	3.33	3.88	0.91	2.29	2.53	1.29	0.4	1.45	3.01	2.22	1.92	0.6	0.11	0.12	1.01	0.26	0.43	140.78	160.87	322.8	278.6	217.8	248.58	267.74	36.45	19.19	120.46	57.52	51.62	28.54	30.67	0.54	0.47	2.87	2.36	212.29	220.19	397.87	449.34	126.46	126.05	33.22	28.9	1474.23	1512.12	1206.14	1141.84	788.13	1118.85	72.91	72.93	357.48	363.4	447.29	451.03	311.6	411.54	346.29	297.79	511.01	149.28	418.4	81.16	258.1	38.29	41.62	74.33	79.23	41.57	45.17	68.69	77.83	197.68	197.01	268.17	293	75.05	88.98	101.07	105.97	151.63	162.09	285.44	333.29	116.54	111.68	203.34	218.1	583.48	347.4	235.09	210.68	177.56	169.4	126.69	122.3	299	259.64	206.39	206.45	71.53	54.82	76.65	85.58	94.49	88.3	102.2	105.99	222.03	200.35	276.52	274.94	281.76	293.47	361.37	369.6	444.97	422.55	473.73	518.72	163.12	146.67	786.83	804.25	412.4	386.93	542.25	527.43	43.72	51.1	430.08	210.2	236.02	203.71	77.73	75.05	22.07	22.64	187.69	169.61	296.14	318.43	356.45	373.76	444.59	505.78	461.14	403.91	105.19	107.95	304.93	246.76	423.15	358.41	430.45	439.61	629.34	566.43	748	743.76	1330.26	1390.76	256.96	274.54	225.2	183.73	185.43	188.97	209.25	243.68	199.79	179.23	187.12	194.4	203.91	197.22	151.57	165.37	279.01	205.35	117.29	121.72	4.36	2.81	6.36	0.47	0.67	2.09	0.43	1.31	0.79	0.25	0.8	0.3	0.2	0.96	0.2	0.31	0.66	0.04	0.09	0	0.03	0.03	0.29	0.29	0.2	1.21	0.08	0	1.24	0	0.42	0	0	0	0.18	0	1.33	0	0	0	0	0	0	0
AT1G66210	3.77	0.06	0.05	0.69	0	0.04	3.69	0.02	2.25	0	2.29	0.54	0	0	0	0	0	0	0.96	0	0.73	0	0	0	0	0	0	0	0.05	0	13.6	17.95	0.44	0.17	44.05	16.95	16.43	0	0	0	0	0	0	0	0.01	0	0	0.02	0	0	0	0.02	0.39	0.49	0.13	0	0	0	0	0	0	0.07	0.02	0	0	0	0.05	0	0	0.01	0	0	0	0	0.01	0	0	0.69	0.37	0	0	0	0	0	0	0.07	0.1	0.19	0.28	0	0	0	0	0	0	0.54	0.21	0	0	0.1	0.26	1.44	1.2	0.1	0.12	0	0	0.22	0.02	0.05	0.02	0	0.02	0.02	0.05	0.02	0.05	0.17	0.02	0.03	0.07	0.07	0	0.1	0.13	4.6	0.95	73.14	76.73	167.43	127.11	100.07	91.13	0.29	0.07	0.72	0.48	0.53	0.32	3.76	2.1	0	0.09	485.85	677.33	691.66	732.17	0.04	0.04	0	0	0.6	0.54	6.96	5.07	5.26	5.15	3.13	2.39	2.02	1.81	0.37	0.46	0.19	0.17	2.13	2.45	1.94	2.3	2.05	1.65	1.04	1.85	4.58	9.06	0.29	0.11	0.94	0.82	7.62	3.48	4.3	2.65	3.89	1.58	1.73	1.02	3.25	4.06	1.06	1.59	0.74	0.08	0.19	0.12	0.12	0.11	0.66	0.09	0.5	0.25	0.05	0.23	0.07	0.02	0	0.06	0.01	0.02	0.05	0.02	0.01	0	0	0.02	0	0	0	0	0	0	0	0	0	0	0	0	0	0	0.29	0	0	0	0	0	0	2	0	0.35
AT1G66220	0	0	0	0	0	0	0	0.04	0	0	0	0.09	0.04	0.02	0.02	0.04	0	0	0	0	0	0	0.03	0	0	0.02	0.04	0	0.04	0	0	0	0.07	0	0	0	0	0	0	0	0	0	0	0	0	0	0	0	0	0	0	0	0	0	0	0	0	0	0	0	0	0	0	0	0	0	0	0	0	0	0	0	0	0	0	0	0	0	0	0	0	0	0	0	0	0	0	0	0	0	0	0	0	0	0	0	0	0	0	0	0	0	0	0	0	0	0	0	0	0	0	0	0	0	0	0	0	0	0	0	0	0	0	0	0	0	0	0	0	0.44	0.18	1.9	1.68	0	0	0	0	0	0	0	0	0	0	0.03	0	0	0.02	0	0	0	0	0	0	0.08	0.03	0.18	0.05	0.08	0	0.05	0.02	0	0.02	0	0	0	0	0	0	0	0	0	0	0	0.02	0	0	0.05	0.08	0.82	0.05	0.21	0.11	0.18	0.1	0.11	0	0.12	0.1	0	0.04	0.16	0.1	0	0	0	0	0	0	0	0	0	0	0	0	0	0	0	0	0	0	0	0	0.02	0	0	0	0	0.07	0.11	0	0	0	0	0	0	0	0	0	0	0	0	0	0	0	0	0.6	0	0
AT1G66230	0	0	0	0	0	0	0	0.03	0	0	0	0	0	0	0	0	0	0.04	0	0.03	0.07	0	0	0	0.03	0	0	0.04	0	0	1.16	1.38	7.38	8.55	1.59	1.77	2.34	0.4	0.2	0.39	0	0	0.21	0.24	0	0.03	0	0	1.47	0.97	1.3	1.51	3.86	5.98	5.51	4.57	3.33	3.08	3.79	3.85	2.19	4.31	0	1.42	3.43	1.77	1.48	5.18	0.55	2.99	0.75	2.91	0.67	0.81	0.42	0.07	0.16	0.04	0.12	1.2	3.13	3.11	2.97	4.66	5.85	2.28	1.69	0.63	0.41	2.53	2.67	4.47	4.93	5.9	5.71	4.12	3.22	6.25	5.44	3.83	1.76	0.39	0.9	3.16	3.24	7.64	9.41	1.23	1.11	2.59	2.09	1.31	1.6	0.63	0.28	1.03	0.91	0.78	0.73	1.04	0.9	1.5	1.51	1.99	1.57	2.06	2.38	1.56	1.71	2.7	3.05	2.04	2.19	2.06	2.73	3.85	4.19	6.33	6.28	5.37	6.51	0	0.28	0.23	0.33	0.23	0.42	11.5	11.48	0.05	0.19	1.89	2.69	7.65	8.16	10.43	11.98	13.76	21.54	18.42	19.26	0.16	0.18	2.24	1.56	10.43	9.23	12.14	15.56	20.13	20.54	25.54	26.22	3.06	2.38	0.61	0.38	0.94	0.95	1.07	0.67	0.78	1.9	0.86	1.99	1.06	1.29	3.35	2.34	2.23	1.38	1.28	0.57	0.16	0.28	0.03	0.03	0	0.05	0	0	0	0	0	0	0	0.08	0	0	0	0	0	0	0	0	0	0	0.13	0	0	0	0	0	0	0	0	0	0	0	0	0	0	0	0	0	0	0	0	0
AT1G66235	0	0	0	0	0	0	0	0	0	0	0.04	0.35	0	0	0.04	0	0	0	0	0.09	0.05	0.13	0.27	0.07	0.05	0.05	0.11	0	0.05	0.3	7.05	2.98	0	0	4.01	7.24	7.45	0.04	0.03	0.05	0	0	0	0	0.05	0	0	0	0	0.05	0.07	0	0	0.06	0	0	0	0	0	0	0.07	0	0	0	0	0.05	0.07	0	0	0	0	0	0	0	0	0	0	0.03	0	0	0	0	0	0	0	0	0	0	0	0	0	0	0	0	0	0	0	0	0	0	0	0	0	0	0	0	0	0.08	0	0	0.06	0	0	0	0	0	0	0	0.07	0	0	8.16	7.4	20.89	18.09	17.63	11.32	14.19	16.51	5.93	4.77	2.17	1.15	0	0	0.07	0	0.13	0.07	0.17	0	0	0	27.51	28.27	9.98	11.1	0.12	0	0	0	0.07	0.06	0.07	0.41	0	0.07	0.2	0.16	0.07	0.21	0.12	0	0	0	0	0.07	0.07	0.34	0	0.33	0	0.07	0	0.33	0	0	0	0	0	0	0.07	0	0.41	0	0	0	0.16	0.16	0	0.06	0	0	0	0	0	0	0	0	0	0	0	0	0.04	0	0	0	0.05	0	0.05	0	0.04	0	0	0	0	0.09	0	0.17	0	0.18	0	0.27	0	0	0	0	0	0	0	0	0	0	0	0	0	0	0	0
AT1G66240	75.75	122.66	55.5	20.54	77.8	54.53	104.6	69.92	79.83	145.98	169.86	154.95	166.03	147.53	184.84	161.11	200.59	209.11	216.49	209.17	263.91	238.67	257.41	254.44	218.25	202.7	203.27	307.38	303.32	334.69	251.29	291.89	231.54	281.72	329.34	341.07	360.63	339.18	363.13	400.57	42.14	94.18	33.26	39.71	169.16	178.14	446.14	540.83	506.82	492.61	421.34	418.05	193.4	182.13	362.03	495.47	451.7	400.31	574.36	652.62	412.94	556.61	336.3	232.11	382.06	309.14	289.4	564.04	225.91	311.84	288.98	255.52	264.38	222.17	235.57	159	200.51	264.6	284.07	293.45	318.65	282.53	290.79	332.86	359.72	413.1	413.83	314.42	323.85	249.19	220.47	170.1	177.01	287.13	236.7	405.71	350.42	299.38	249.45	358.02	348.39	424.16	425.66	493.21	499.84	370.74	388.71	487.09	470.56	257.01	244.73	246.05	283.77	165.08	190.55	197.45	140.87	133.49	160.54	294.77	294.81	260.95	292.02	343.99	336.13	413.08	441.41	354.68	355.51	342.18	331.45	328.5	311.59	163.43	173.34	387.46	444.25	417.65	492.86	846.05	885.64	112.27	122.64	76.69	40.28	53.12	40.85	53.61	56.78	106.68	98.81	177.73	200.41	176.69	164.49	261.84	245.46	309.1	328.8	268.17	301.66	220.54	222.72	181.59	168.79	143.03	150.11	223.9	229.41	237.11	292.18	283.56	344.96	445.94	423.42	197.09	225.38	230.76	268.17	194.43	214.8	224.8	268.85	282.05	343.91	343.79	348.88	256.58	247.29	275.76	281.09	277.25	284.05	263.32	282.37	224.93	226.54	135.7	124.18	115.18	168.8	146.4	113.47	189.46	188.06	167.69	138.1	123.36	263.02	140.38	190.42	169.09	118.32	197.34	166.11	152.17	194.36	229.57	204.39	207.98	216.76	197.85	198.98	230.82	251.06	212.91	197.99	190.64	144.49	106.7	125.24	98.51	120.84	116.19	243.76	276.81	324.57	306.79	203.33
AT1G66245	0	0	0	0	0	0	0.06	0	0	0	0.1	0	0	0	0.05	0	0.06	0	0	0	0.11	0.08	0	0.16	0	0	0	0	0	0	0	0	0	0	0.09	0.34	0	0	0	0	0	0	0	0	0	0	0	0	0	0	0	0	0	0	0	0	0	0	0	0	0	0	0	0	0	0	0	0	0	0	0	0	0	0	0	0	0	0	0	0	0	0	0	0	0	0	0	0	0	0	0	0	0	0	0	0	0	0	0	0	0	0	0	0	0	0	0	0	0	0	0	0	0	0	0	0	0	0	0	0	0	0	0	0	0	0	0	0	0	0	0.16	0.68	1.15	0	0	0	0	0	0	0	0	0	0	0.17	0.17	0	0.61	0	0	0	0	0	0	0.16	0.08	0.08	0.08	0	0	0	0.18	0	0	0	0	0	0	0	0	0	0	0	0	0	0	0	0	0	0	0.32	0	0	0	0	0	0	0	0	0	0	0.14	0	0	0	0	0	0	0	0	0	0	0	0	0	0	0	0	0	0	0	0	0	0	0	0	0	0	0	0	0	0	0	0	0	0	0	0	0	0	0	0	0	0	0	0	0	0	0	0
AT1G66250	4.96	7.8	10.06	10.61	38.06	31.4	78.96	59.52	44.47	175.4	138.17	150.31	180.3	186.57	177.89	181.05	167.43	163.25	113.95	86.18	114.17	93.91	95.1	77.33	107.55	121.08	116.3	23.35	20.53	18.34	12.2	17.65	1.76	4.17	18.15	16.41	18.92	27.91	28.26	29.13	16.11	22.11	3.17	4.93	3.57	5.05	19.92	15.89	14.27	15.59	13.31	12.45	6.47	6.01	11.05	12.2	21.14	22.14	20.68	20.24	22.03	20.56	32.27	24.12	63.15	57.71	65.87	40.15	75.76	61.23	75.31	66.72	70.06	64.56	71.84	68.79	77.72	68.13	60.7	52.71	50.35	26.9	23.52	8.75	11.24	6.98	8.4	7.04	9.19	21.15	24.26	9.61	9.08	4.29	4.77	4.07	4.64	5.42	6.2	6.06	7.33	6.19	9.97	5.53	5.36	9.43	10.28	10.19	8.47	13.34	14.04	38.01	38.1	52.22	52.19	28.35	32.92	46.94	40.4	40.25	43.7	29.08	27.99	20.29	18.32	15.94	16.47	15.31	13.97	15.87	19.85	17.1	15.21	8.63	8.82	4.7	4.88	11.23	11.88	8.41	10.02	81.25	102.31	0.6	0.12	0.63	0.64	4.57	3.45	55.15	54.02	35.13	33.79	11.31	11.56	17.99	13.05	26.74	30.04	33.1	30.14	5.57	5.95	28.07	29.77	5.83	5.04	7.35	7.92	10.87	11.75	17.28	15.56	1.88	2.05	47.39	54.46	39.73	41.32	42.48	35.72	33.32	38.36	33.43	33.4	30.83	29.84	27.45	22.64	53.12	51.9	60.14	43.29	97.83	97.97	7.46	6.11	152.91	144.31	169.25	141.19	144.34	123.15	39.26	38.95	39.26	27	26.27	28.98	21.27	15.76	24.15	7.17	6.31	9.96	6.61	5.59	128.29	130.63	114.7	103.64	155.03	125.95	108.87	91.77	101.3	88.71	80.52	107.9	118.81	101.9	72.34	6.16	39.34	85.67	116.97	128.26	111.05	76.19
AT1G66260	119.64	113.8	91.39	123.7	68.02	133.06	71.16	55.55	54.99	80.66	81.86	74.74	77.27	75.66	73.21	67.74	73.71	60.28	48.75	29.13	44.82	39.02	42.12	46.95	43.8	53.52	48.96	15.21	10.54	12.71	65.21	67.93	37.73	53.5	70.49	64.58	61.43	140.3	142.75	154.65	180.18	202.28	126.92	128.91	43.26	47.79	119.52	101.97	147.12	143.83	137.94	131.22	58.92	72.85	96.98	107	142.05	151.29	150.19	160.79	152.54	150.51	71.47	63.63	119.58	96.07	101.97	71.11	157.24	112.41	103.95	88.98	118.38	91.44	135.11	115.15	112.47	105.04	105.76	93.12	81.67	94.04	104.07	123.73	124.8	132.45	140.66	189.94	172.97	101.15	100.96	82.45	85.16	86.45	77.94	137.67	140.9	99.64	84.95	133.76	148.4	153.78	141.78	143.49	129.88	184.58	170.88	157.05	145.67	103.34	93.86	127.89	116.24	132.06	127.15	127.32	138.11	141.75	137.39	103.38	106.82	132.55	136.18	132.89	129.91	121.46	124.74	133.39	138.95	151.51	153.24	136.89	134.78	99.55	104.12	121.54	121.6	195.65	179.18	132.08	152.65	154.66	153.25	95.25	143.56	106.06	99.36	115.96	127.55	135.59	133.44	119.09	142.56	183.32	150.61	139.08	125.88	110.05	113.15	106.44	103.9	43.04	42.53	120.54	131.38	167.08	151.03	149.04	130.65	118.77	118.85	108.49	104.53	146.27	139.16	138.84	122.94	97.07	109.29	105.2	121.69	139.52	131.27	146.2	141.02	129.7	135.71	96.13	96.86	99.25	99.82	87.81	79.24	92.97	89.01	24.85	24.71	71.11	90.57	104.12	59.74	75.45	77.54	27.48	28.5	27.06	17.59	16.21	28.74	16.78	22.77	22.23	22.28	26.26	24.89	33.26	25.02	38.41	47.4	52.97	56.73	55.31	43.28	37.94	40.55	51.91	39.35	67.02	51.36	23.67	18.74	29.95	0.12	0	122.91	111.1	135.75	71.24	12.85
AT1G66270	0	0	0	0	0	0	0	0	0	0	0.02	0	0	0	0	0	0.05	0.03	0.97	0.49	1.08	1.68	1.67	0.62	1.34	1.32	2.84	0.19	0.19	0.03	0.45	0.54	0	0	0.35	0.63	0.96	4.94	7.04	21.36	438.59	489.25	25.12	18.52	0.12	0.1	0.89	0.43	452.67	462.49	394.8	461.53	0.03	0.34	0	0.49	1288.63	1077.51	1015.65	890.79	2565.98	2414.49	12.31	113.05	0	0	0	0	0	0	0.02	0	0.02	0	0	0	0.06	0	0.05	0	0	0	0.03	0.03	0	0	0	0.91	1.19	0	0	0.05	0.18	0	0	0.52	0.65	0	0	0.3	0.22	1.31	2.2	0	0	0	0	0.4	0	0	0	0	0	0	0	0	0	0	0	0	0	0	0	0	0	0.6	0.22	2.3	1.75	1.1	0.33	0.13	0.33	0	0	0	0	0	0	0	0	0.07	0	5.49	4.81	2.08	1.34	0	0	0	0	0	0.03	0	0	0.11	0	0.1	0	0.07	0.13	6.48	1.34	0	0	0	0.41	0	0	0.07	0	0.51	0.52	0.3	0.3	0.12	0	0	0	0	0	0	0	0	0	0	0.03	0	0	0	0	0	0	1.77	1.45	0.15	0.16	0.77	0.78	0.65	1.02	1.17	1.39	0.51	0.54	0.65	0.16	0.29	0	0.17	0.05	0.02	0	0	0	0	0	1.48	0.92	1.84	2.6	1.49	2.74	1.03	3.37	5.66	0	0	0	0.72	1.35	0	0	0	1.28	2.28	1.6	0.57	0
AT1G66280	0	0	0	0	0	0	0	0.04	0	0	0	0	0	0	0.06	0	0.02	0	0	0	0.07	0.03	0	0	0.07	0	0.05	0.05	0	0	0.25	0	0	0	0	0.04	0	73.66	133.13	258.97	1363.58	1417.81	69.54	58.53	0	0	1.34	1.69	86.25	89.06	127.6	122.27	0	0.09	0.86	0.69	550.33	451.31	331.33	293.59	1063.8	881.76	9.27	64.87	0.01	0	0.03	0	0	0	0.01	0	0	0	0	0	0.02	0	0.01	0.1	0.02	0	0	0.08	0.14	0	0	0.8	0.45	0	0	0.02	0	0	0	0.07	0.31	0	0	0.14	0.17	0.26	0.51	0	0	0.03	0	0.57	0.91	0	0	0	0	0	0	0	0	0.03	0.12	0	0.05	0	0	0	0	0.04	0.07	0	0	0.07	0.07	0	0.03	0	0	0	0	0	0	0	0	0	0.1	0.06	0	0	0	0	0	0	0	0.09	0.13	0.06	0	0	0	0	0	0.05	0.15	2.31	0.71	0.18	0.07	0	0	0	0	0	0	0.1	0.09	0.12	0.03	0.38	0.91	0.08	0.11	0	0.05	0	0	0.06	0	0	0	0	0	0	0	0.03	0.03	0.84	0.66	0.04	0.04	0	0	0	0	0	0	0	0	0	0	0	0	0	0	0	0	0	0	0	0	0.19	0	0.12	0.08	0	0	0	0	0	0	0	0	0	0	0	0	0	0	0	0	0	0
AT1G66290	0	0	0	0	0	0.09	0.07	0.1	0	0	0.16	0	0	0.03	0.06	0.07	0	0.11	0	0	0	0	0	0.05	0	0.16	0	0.16	0.28	0.11	0	0	0	0	0	0.26	0.17	0.08	0.11	0.08	0	0	0	0	0	0.06	0	0	0	0.03	0	0.05	0	0	0	0	0	0	0	0	0	0.25	0	0	0	0	0	0	0	0	0	0	0.08	0	0	0	0	0	0	0	0	0	0	0	0	0	0.08	0	0	0.09	0	0	0	0	0	0	0	0	0.05	0	0	0	0	0	0	0	0.05	0	0	0	0	0	0	0	0	0	0.05	0.14	0.2	0.18	0.33	0.15	0.16	0.1	0.09	0	0.1	0.05	0	0.05	0	0.13	0.09	0	0.05	0.05	0	0	0	0	0.03	0.09	0.28	0	0	0	0	0	0	0	0	0	0	0.59	0.14	0.6	0.72	0.22	0.64	0.26	0.17	0	0	0.04	0.05	0.27	0.25	0.38	0.14	0.05	0.23	0.32	0	0	0	0	0	0	0	0	0.12	0.05	0	0.09	0.09	0.14	0.14	0.7	0.92	1.37	1.8	0.57	0.49	0.24	0.25	0.09	0.06	0	0.1	0	0	0	0	0	0.05	0.03	0.04	0.25	0.08	0.81	0.44	0.41	0.47	0.41	0.47	0.05	0.31	0	0	0	0	0	0	0	0.95	0	0	0	0	0	0	0	0	0	0	0	0	0	0
AT1G66300	0.76	0	0	0	0	0	0.17	0	0	0	0.06	0	0	0.08	0	0	0	0	0	0	0	0	0	0	0	0.03	0	0.08	0	0.03	0.38	1.01	0	0	0.7	1.23	2.5	0.05	0	0.08	0	0	0	0	0	0	0	0	0.05	0	0	0	0	0	0	0	0	0	0	0	0	0	0	0.02	0	0	0.15	0	0	0.02	0	0	0	0	0.08	0	0	0	0.05	0.07	0.04	0	0.04	0.23	0.21	0.51	0.79	0.19	0.49	0.04	0.07	0.12	0	0	0	0	0	0.04	0	0.36	0.14	0.5	0.37	0.42	0.27	4.9	3.24	3.44	4.81	0.18	0.17	0.13	0.05	0.05	0.09	0.05	0	0.04	0.05	0	0.24	0.18	0.16	0.84	0.67	0.66	0.34	1	0.88	0.98	0.62	0.93	0.82	0.14	0.1	0	0	0.04	0	0.18	0	0.18	0.08	6.87	7.83	3.97	3.12	0.08	0.22	0.04	0	0.13	0.3	0.95	0.84	0.95	1.18	0.89	0.97	0.83	1.55	0.08	0.07	0.19	0.1	0.91	1.44	0.93	1.09	0.6	1.07	0.62	1.46	0.65	0.83	0.32	0.27	0.17	0.18	0.24	0.65	0.93	0.54	2.57	2.02	2.12	2.2	0.79	1.1	0.7	1.19	0.97	1.5	0.49	0.55	0	0	0	0	0	0.02	0	0	0.03	0	0	0	0	0	0	0	0	0	0	0	0	0	0	0.11	0	0	0	0	0	0	0	0	0	0	0	0	0	0	0	0	0	0	0	0
AT1G66310	0	0	0	0	0	0	0	0.03	0	0	0	0	0	0	0	0	0	0	0.04	0	0	0	0	0.1	0	0	0	0	0	0.04	0	0	0	0	0	0	0	0	0.02	0.03	0	0	0	0	0	0	0	0	0	0	0	0	0	0	0	0	0	0	0	0	0	0	0	0	0	0	0	0	0	0	0	0	0	0	0	0	0	0	0	0	0	0	0	0	0	0	0.05	0.05	0.05	0	0	0	0	0	0	0	0	0	0	0	0	0	0	0	0	0	0	1.45	0.86	0	0	0	0	0	0	0	0	0.24	0.15	0.19	0.19	0	0.11	0	0	0	0	0	0.05	0	0	0	0	0	0	0	0.09	0	0	0	0	0.96	0.91	0	0	0	0	0	0	0	0	0	0.04	0.05	0.11	0	0.05	0.18	0.06	0.05	0	0.04	0.04	0.04	0	0.05	0.3	0.15	0.09	0.05	0.05	0.29	0.53	0.05	0	0	0	0	0	0	0	0	0	0	0	0	0.05	0.19	0.16	0.24	0.08	0.08	0	0.04	0.43	0	0	0	0	0	0	0	0	0	0	0	0	0	0	0	0	0	0	0	0	0	0	0	0	0	0	0	0	0	0	0	0	0	0	0	0	0	0	0	0	0	0	0	0
AT1G66320	0	0	0	0	0	0	0.03	0.26	1.47	0	0.39	0	0.16	0	0.11	0.06	0.03	0.03	0	0	0	0	0	0	0.06	0	0	0	0	0	1.3	0.46	0	0	0.25	0.53	0.25	0.36	0.24	1.16	0	0	0	0	0	0	0	0	0	0	0	0	0	0.03	0	0.04	0	0	0	0	0.15	0.16	0	0	0	0.17	0.05	0	0	0	0	0.08	0.07	0	0.09	0.04	0.24	0.29	0.12	0	0	0.04	0	0.07	0.15	0.08	0	0	0	0.04	0.03	0	0.04	0	0	0	0	0	0	0	0.04	0	0	0	0.03	0.08	0.12	0.04	0.04	0.17	0.12	0.19	0.08	0.16	0.28	0.2	0.31	0.53	0.17	1.09	0.72	0.99	0.46	0.42	0.26	0.17	0.08	0.04	0	0	0.08	0.07	0.04	0	0.12	0	0	0	0	0.09	0	1.2	1.22	0	0.12	0	0	0.07	0	0.04	0.08	0.04	0.03	0.15	0.19	0.26	0.52	0.22	0.44	0.57	0.34	0	0	0	0	0.07	0.04	0.04	0.45	0	0	0.04	0.11	0.04	0	0	0.04	0	0	0	0	0	0	0	0.04	0	0	0.63	0.54	1.08	0.96	0.93	0.43	0.68	1.25	0	0	0	0	0	0	0	0	0	0	0	0	0	0	0	0	0	0	0	0	0	0	0.23	0	0	0	0	0	0	0	0	0	0	0	0	0	0	0	0	0	0	0	0	0
AT1G66330	15.18	8.11	2.68	12.16	7.92	11.97	8.34	7.92	5.54	10.23	13.12	11.82	15.45	17.05	17.72	17.29	15.04	16.01	12.83	9.05	9.38	9.76	13.33	10.06	16.71	13.79	15.24	13.78	6.61	15.15	36.04	33.41	26.02	24.86	41.39	47.96	46.09	38.87	36.07	32.44	10.39	14.57	14.91	17.68	13.68	16.85	22.73	22.57	34.88	34.86	41.56	41.98	19.92	21.02	19.22	17.22	9.36	11.52	10.1	11.93	6.92	10.03	7.98	8.41	11.8	12.23	13.37	12.11	14.77	16.99	13.01	12.7	18.68	16.57	23.98	17.26	19.19	25.2	32.16	11.82	10.87	14.94	16.87	18.23	19.54	26.09	25.78	20.82	25.15	35.13	34.46	27.36	27.66	23.34	20.69	41.92	48.92	21.17	20.25	32.38	32.52	23.91	20.3	45.77	41.96	25.74	24.71	39.73	42.41	33.98	35	26.71	25.59	34.09	35.78	35.27	37.95	41.52	41.2	33.92	35.45	51.67	53.53	51.62	51.4	43.32	46.05	36.1	33.8	42.6	36.9	36.62	32.28	46.87	55.12	43.05	44.2	53.85	47.98	18.45	21.3	20.25	20.1	9.17	12.78	16.81	15.56	40.64	42.73	34.47	32.99	31.98	41.93	45.75	50.68	39.57	37.99	39.13	41.5	42.87	44.95	18.41	19.11	60.2	55.63	54.48	54.86	48.92	49.48	51.65	46.88	46.74	45.96	50.57	51.99	42.78	39.36	25	38.86	29.71	33.8	50.85	35.29	42.08	47.83	48.71	49.04	39	40.03	37.52	37.44	38.63	37.36	24.07	29.37	21.06	22.25	17.87	25.16	31.26	20.8	29.29	24.73	29.02	17.6	16.26	16.13	19.87	23.87	15.52	18.81	20.18	16.16	15.73	16.47	22.76	16.46	20.69	14.59	14.37	14	10.01	17.49	12.07	9.85	13.74	19.24	20.74	8.05	9.07	3.56	12.29	0	6.66	15.35	10.74	13.04	6.77	19.24
AT1G66340	5.11	4.07	7.28	3.84	1.74	2.37	4.06	4.11	3.47	6.43	6.79	4.42	8.73	8.33	8.11	9.76	8.71	7.79	6.63	4.11	5.53	6.07	6.16	7.01	9.49	10.54	11.74	8.05	6.46	9.98	14.94	11.73	8.62	10.26	10.4	9.19	10.67	17	21.46	24.67	39.38	31.86	5.79	4.61	6.78	7.62	15.69	12.4	17.11	18.49	18.19	18.92	7	6.95	12.74	16.33	20.28	21.91	17.53	19.77	18.11	21.05	5.42	1.82	11.26	13.63	14.07	8.54	16.94	15.43	12.42	10.55	17.66	13.62	19.68	15.36	17.66	15.76	17.77	11.61	9.7	11.57	11.22	13.06	15.34	20.06	20.69	22.42	22.33	7.83	10.33	9.07	9.44	8.83	8.47	18.21	16.05	10.89	10.41	19.62	18.66	15.47	17.01	18.6	15.91	13.96	15.44	20.06	18.69	13.67	12.81	14.97	13.85	18.39	15.15	14.81	19.84	21.02	20.35	11.48	10.93	18.94	17.91	16.82	19.21	15.48	14.59	15.12	15.09	15.11	15.72	15.3	15.29	12.62	13.16	16.82	18.22	18.8	19	14.85	16.24	20.42	18.37	2.94	2.42	3.22	2.67	26.18	27.74	19.79	19.91	17.71	15.84	13.08	15.48	12.94	11.91	11.19	13.37	14.24	14.63	12.49	8.97	19.1	19.49	13.55	13	12.73	11.82	14.3	15.52	14.67	15.86	17.38	17.58	23.02	21.73	17.99	17.58	21.38	20.4	22.78	19.56	22.93	22.8	21.66	23.88	17.26	19.61	12.96	14.35	15.32	14.19	10.95	8.76	9.8	9.56	6.45	6.11	8.13	12.49	11.2	6.45	10.83	9.93	8.43	10.62	10.39	9.88	8.72	8.87	8.02	6.59	6.28	7.77	8.18	7.49	11.87	11.19	11.15	9.85	10.72	14.28	10.77	7.58	8.31	5.44	11.34	8.57	4.91	6.36	4.87	0	0	17.81	23.89	22.15	19.83	7.68
AT1G66345	0.99	0.44	0.09	1.1	0.7	1.29	2.7	2.11	2.29	3.14	4.28	3.75	4.05	4.72	5.32	4.4	3.84	4.23	2.8	2.57	2.67	2.4	3.2	3.13	3.38	2.63	3.06	1.44	1.5	2.12	3.39	3.8	1.78	2.82	7	5.69	7.04	6.4	7.19	8.2	42.9	26.7	19.71	21.48	3.58	4.21	11.08	8.21	7.29	7.52	5.13	4.32	2.71	2.21	2.8	3.96	6.35	4.61	7.01	6.96	4.43	4.6	4.84	2.66	1.41	3.72	3.28	3.15	6.05	6.49	3.49	4.34	5.14	6.22	6.23	7.42	6	5.92	5.67	5.92	5.73	4.14	5.3	4.22	3.51	4.76	5.26	3.54	4.72	5.06	5.27	3.47	4.14	2.88	2.49	3.48	3.18	3.82	2.91	4.64	5.43	3.64	4.04	3.79	3.24	4.94	5.48	6.11	7.05	5.98	4.67	7	6.05	6.83	7.22	5.97	6.86	6.67	6.15	4.27	4.46	8.81	7.97	9.89	9.01	7.86	9.57	5.89	5.31	3.61	3.57	3.72	3.37	4.06	3.93	3.33	4.08	6.38	7.83	6.22	6.67	5.91	4.51	1.87	0.77	0.61	0.65	4.92	5.41	9.05	8.32	7	7.12	6.27	6.39	4.77	4.37	5.44	4.82	5.34	5.11	4.28	4.14	4.5	5.35	5.11	4.04	4.58	4.17	4.53	3.25	4.09	3.92	4.25	5.96	8.54	6.85	7.75	7.52	8.44	6.67	7.55	7.62	7.35	7.86	7.08	8.42	6	6.01	6.96	7.21	6.2	6.96	5.21	4.43	4.28	4.48	4.16	2.85	3.96	4.48	3.51	2.87	1.02	1.47	1.17	1.36	1.09	2.05	0.87	1.69	1.17	2	3.32	2.29	4.62	4.48	2.6	3.15	3.38	4.93	2.5	3.47	1.77	5.31	2.12	3.79	0.12	0	1.74	2.06	0.9	0	0	13.72	8.12	12.82	13.31	20.09
AT1G66350	0.75	0	0	0.42	1.51	0.64	5.01	5.27	3.55	4.64	5.05	5.2	8.32	9.05	8.64	8.76	8.08	9.49	10.55	8.35	10.11	7.35	7.52	5.13	5.86	6.68	5.41	1.74	1.22	1.74	52.03	48.25	6.77	4.82	105.69	87.7	75.35	14.95	24.26	13.63	8.86	12.77	4.14	1.94	0.1	0.02	5.34	5.94	6.23	6.49	6.5	6.36	5.58	6.04	5.51	8.19	3.37	4.66	7.27	8.82	5.98	5.35	2.61	6.63	7.94	9.04	11.12	9	16.82	12.68	13.96	11.79	14.34	17.59	14.61	18.24	19.73	13.31	11.02	11.46	11.47	12.74	12.74	14.21	16.69	9.8	10.17	8.7	7.27	10.92	13.73	13.46	13.07	12.79	12.61	8.24	7.04	11.23	10.33	8.67	7.36	5.17	5.25	6.59	7	27.17	24.86	10.27	7.98	27.32	25.77	21.31	18.68	10.74	8.92	19.41	18.42	29.75	31.83	50.03	51.29	85.13	83.84	95.77	104.34	101.57	114.4	76.77	79.63	58.96	55.04	45.83	46.6	42.66	39.49	55.46	44.9	161.02	164.5	243.35	242.07	17.73	21.9	7.13	5.68	7.74	6.26	25.82	21.43	51.58	52.62	69.23	52.68	94	92.16	64.83	66.68	48.47	43.13	39.13	38.24	1.81	2.06	62.23	66.15	104.57	99.61	91.71	85.38	73.67	72.89	55.52	47.82	23.73	24.49	55.71	56.76	55.43	43.65	69.83	74.05	63.3	77.72	81.73	69.1	69.27	63.03	22.94	23.5	9.28	10.82	6.13	7.11	4.98	5.98	0.2	0.09	8.75	6.51	7.59	6.01	4.26	6.65	1.22	1.13	1.1	1.66	1.54	2.01	1.04	2.65	2.71	0.77	0.33	1.56	0.02	0.14	6.15	4.5	5.42	6.63	7.56	4.78	2.54	4.95	6.05	7.52	9.1	8.85	3.58	5.51	4.91	0	17.17	5.26	3.74	5.9	0.46	1.82
AT1G66360	0	0.7	0	0	0.14	0.81	0	0	0	0	0.15	0	0.26	0.04	0.34	0.23	0.27	0.36	0.06	0.1	0.34	0	0.31	0.08	0.52	0.75	0.12	4.82	3.37	4.35	1.62	2.05	0	0	4.51	9.28	9.89	4.47	0.69	0.2	0	4.19	0	0	0	0	2.24	0.85	0.43	0.5	0.25	0.39	0	0	0	1.61	0	0.17	0.25	0.09	0.34	0	0	0	0	0	0.04	0	0	0.05	0.03	0	0	0	0.05	0.13	0.05	0.23	0.21	0	0	0.08	0	0	0.24	0	0	0	0	0	0.07	0	0.08	0	0	0.09	0	0	0	0	0	0	0.08	0	0	2.81	5.78	0.09	0	0.09	0.06	0	0	0	0.08	0	0.09	0	0.09	0	0.32	1.23	0.57	2.88	3.59	26.03	18.54	39.37	37.01	5.66	4.74	4.2	5.54	0.25	0.44	0.26	0.15	5.41	4.39	6.75	7.31	0	0	73.16	35.27	2.95	2.66	0.93	0.49	0	0.08	4.28	4.6	8.47	10.58	8.6	10.69	7.17	10.78	7.84	8.16	0.21	0.52	1.65	1.56	4.72	5.26	4.2	3.18	2.42	3.44	1.61	2.58	0	0	7.64	8.36	12.01	16.65	13.5	18.37	22.25	20.79	18.2	24.83	22.44	28.57	20.14	23.49	10.36	9.27	16.52	21.89	14.26	11.27	0.31	0.36	0.87	0.25	0.82	1.02	0.76	0.51	3.84	4.32	2.53	7.35	5.38	10.27	8.51	9.12	9.43	6.56	5.08	9.57	0.71	1.58	0.44	0.19	0.16	0.4	0	0	1.35	4.08	0.32	0	0	0	0	0	0	0	0	0	0	0	0	0
AT1G66370	0.77	0	0	0	0	0	0	0	0	0	0	0	0	0	0.09	0	0	0	0	0	0	0	0	0.07	0.11	0	0	0	0.05	0	0	0.42	0	0	0.41	0.91	0.87	0	0	0.03	0	0	0	0	1.03	0.84	0	0	0	0	0	0.07	0	0	0	0	0	0	0	0	0	0	0	0	0	0.03	0.31	0.09	0.12	1.33	0.54	0	0.39	1.37	1.42	0.89	2.07	0.32	2.23	0	0	1.13	2.19	2.21	2.46	8.9	13.29	0.86	0.14	0	0	0.1	0.22	0	0	0	0	0	0.15	0.32	0.32	0.07	0.3	4.71	1.75	1.72	2.66	1.8	0.68	0.16	0	0	0	0	0	0	0	0	0	0.11	0.12	0	0.09	0.65	0.37	2.52	4.35	2.63	2.51	0.33	0.44	0.34	0.07	0	0	0.08	0	0.13	0.36	4.64	3.31	0	0	0.89	0.74	0.89	0.42	0	0	0	0	0.08	0	0	0	0	0	0	0	0	0	1.04	0.35	0.13	0.08	0	0	0	0	0	0	0	0	0	0	0.08	0	0	0	0	0	0	0	0	0	0	0	0	0	0	0	0	0	0	0	0.83	0.64	0	0	0	0	0	0	0	0	0	0	0	0	0.06	0.05	0	0.84	1.28	0.27	3.39	2.47	0.41	0	0	0	0	0	0	0	0	0	0	0	0	0	0	0	0	0	0	0	0	0
AT1G66380	0	0	0	0	0	0	0	0.26	0	0	0	0	0	0.04	0	0	0	0	0	0	0	0	0	0	0	0	0	0.24	0	0	0.28	0.19	0	0	0.62	0	0	0	0	0.04	0	0	0	0	0	0	0	0	0	0.07	0.11	0	0	0	0	0	0	0	0	0	0	0	0	0	0.07	1.16	2.88	0.24	4.12	2.48	5.62	4.46	5.02	8.99	9.81	8.39	7.19	0.31	0.53	1.13	0.12	1.3	3.05	2.41	2.77	11.77	8.86	0.79	0.93	0	0.09	0	0	0.09	0	0	0	0.37	0.07	1.94	3.16	0.68	1.07	1.58	1.11	1.57	2.19	1.65	1.39	3.33	3.69	0	0	0.11	0.11	0.07	0.36	0.1	0	0	0	0.11	0	0	0	0.24	0.11	0.53	0.21	0.57	0.39	0.73	0.29	0	0.11	0.15	0.26	0.06	0.2	0.95	1.22	0	0	0	0	0	0.08	0	0	0	0	0.11	0	0	0	0	0	0	0	0	0	0	0	0.06	0.08	0	0	0	0	0	0	0	0	0	0	0	0	0	0	0	0	0	0	0	0	0	0	0	0	0	0	0	0	0	0	0	0	0	0	0	0	0	0	0	0	0	0	0	0	0	0	0	0	0	0	0	0	0	0	0	0	0	0	0	0	0	0	0	0	0	0	0	0	0	0	0	0	0	0
AT1G66390	0	0	0	0	0	0	0	0	0	0	0	0	0	0	0	0	0	0.05	0.11	0.17	0	0.32	0.27	0.14	0.05	0.09	0.21	0.79	0.34	2.78	0.28	0.2	0	0	1.11	0.28	0.64	3.15	1.69	0.5	0	0	0	0	0.32	0.37	8.23	6.46	54.77	52.05	57.77	55.43	0.18	0.06	0	0	0	0	0	0	0	0	2.49	0.89	0.07	0.52	0.43	0	0.04	0	0	0	0.41	0	0	0	0.17	0.41	0.28	1.81	1.41	1.09	1.65	5.98	6.55	4.27	5.68	5.99	3.39	7.1	7.83	0.71	1.16	4.45	4.65	0.51	0.07	4.5	2.75	2.78	1.19	6.21	3.51	10.62	5.49	0	0.15	2.9	1.56	0.68	1.81	0.21	0.14	0.21	0.14	0.07	0	0.2	0.14	0	0.11	0.07	0.08	0.08	0.07	0.08	0.15	0.07	0.07	0.38	1.3	0.72	0.83	0	0	0.22	0.13	0.06	0	0	0	0	0.17	0	0	0	0	0	0	0.41	0.35	0	0	0.07	0	0	0.2	0	0.08	0	0	2.16	2.45	0	0.08	0.07	0	0	0.07	0	0	0.13	0	9.06	12.48	0	0	0	0	0	0	0	0	0	0	0	0	0.05	0	0	0.06	0	0	0	0.18	1.07	1.23	0.47	0.55	0.13	0.08	0	0.26	0	0.13	0.04	0.84	0.62	0.94	0.79	5.04	1.7	8.71	9.53	11.34	7.52	5.73	0.19	0.33	0.13	0	0	0	0	0	0.83	0	0	0	0.12	0	0	0	0	0	0	0	0	0
AT1G66400	29.88	31.82	26.64	57.16	10.42	23.94	13.97	3.15	6.72	10.91	5.15	6.85	3.32	9.61	4.85	3.15	5.07	3.49	4.21	2.88	2.29	1.91	3.21	6.63	17.35	14.97	9.21	9.94	4.09	11.09	7.73	5.04	1.27	4.87	16.44	25.31	29.91	7.4	6.26	5.12	14.93	12.18	3.81	4.63	0.14	0.24	15.45	9.88	12.27	11.42	24.72	28.14	15.61	21.67	34.42	58.51	24.19	20.28	51.75	52.4	31.83	25.69	18.98	24.97	1.85	0.6	2.07	0.58	10.28	3.01	2.02	16.37	1.49	6.09	1.57	7.22	2.15	4.37	2	1.43	0.7	1.97	1.83	6.55	13.88	7.67	5.74	291	156.37	7.21	7.69	7.43	8.4	30.72	25.03	5.86	4.63	6.28	4.13	9.76	8.7	171.96	131.73	4.51	6.02	28.69	34.69	39.43	34.23	11.96	10.86	10.36	11.38	82.97	79.01	104.52	95.78	125.45	141.95	85.72	94.42	82.95	82.12	60.06	41.82	61.15	48.27	100.3	102.94	110.61	112.02	84.35	80.55	77.43	97.81	94.86	92.57	658.66	537.2	168.73	260.94	190.73	242.34	58.23	61.92	129.67	125.66	48.41	42.25	34.6	34.39	61.3	80.13	74.45	75.06	99.61	95.29	83.73	86.49	20.87	23.97	14.9	21.23	6.61	13.58	83.48	83.7	91.19	75.89	50.15	47.43	20.56	17.48	83.51	81.79	6.56	6.32	17.55	15.14	8.24	17.2	9.51	13.24	5.4	5.13	4.22	6.76	30.98	21.92	8.58	12.04	3.68	0.6	1.43	1.31	1.68	0.09	1.05	1.79	1.05	2.17	4.34	1.7	1.32	3.18	1.34	4.01	2.06	6.83	1.3	4.74	11.2	0.91	1.27	2.32	0.58	0.45	15.75	17.89	10.3	23.14	22.74	9.49	15.72	7.47	6.3	13.68	6.17	9.28	0.76	0	3.28	0	0	7.44	7.32	1.55	3.28	5.34
AT1G66410	201.96	170.32	105.1	139.94	119.01	147.49	278.46	266.62	258.22	323.68	294.82	314.52	321.14	319.39	327.35	276.1	267.87	282.97	274.43	240.74	296.02	260.2	213.68	253.75	277.26	260.58	300.91	288.92	249.34	249.16	318.53	341.65	134.25	188.59	318.83	246.37	234.6	387.23	372.48	379.86	63.69	61.79	18.49	25.28	206.68	200.53	597.16	739.73	378.8	388.26	381.07	407.08	138.67	156.61	381.09	378.48	578.53	447.44	581.78	548.47	593.1	520.77	573.75	393.2	783.91	616.21	645.62	805.81	701.77	810.07	795.99	734.52	706.11	746.63	573.39	645.3	618.41	745.4	686.87	500.4	499.68	383.13	359.14	321.85	340.72	420.19	441.1	483	426.87	356.71	338.09	222.17	225.76	259.94	241.54	337.79	325.77	274.97	249.71	416.28	389.93	535.62	485.45	422.68	386.69	496.06	475.94	530.38	544.39	370.87	388.21	565.63	593.96	535.67	532.9	639.49	552.78	423.33	482.95	477.87	502.57	474.92	477.32	462.77	470.93	517.47	622.62	492.05	479.26	553.9	532.53	511.26	508.89	306.77	339.81	315.18	316.66	497.26	512.69	640.12	654.5	416.71	468.28	129.69	91.39	150.62	124.74	756.31	729.46	551.9	542.68	616.57	621.69	467.46	460.75	503.81	566.25	517.08	542.76	472.44	514.13	248.53	291.22	593.96	543.66	324.27	344.61	386.34	406.83	365.65	385.07	432.49	386.53	672.74	627.44	780.13	800.29	1023.53	1093.95	755.4	846.69	813.25	978.83	899.51	870.87	879.36	821.06	573.89	573.66	558.23	558.45	541.57	575.76	549.06	616.03	298.9	302.98	345.24	323.99	313.98	312.72	321.35	284.73	205.91	312.03	250.46	195.57	194.48	293.01	217.07	239.05	214.44	217.85	279.28	266.76	270.81	299.53	262.27	258.25	302.41	291.1	268.9	302.61	267.34	263.7	303.35	285.43	250.03	250.54	304.36	269.16	312.21	109.74	164.22	208.44	166.28	182.81	133.53	130.36
AT1G66420	3.07	2.67	6.65	8.98	11.75	10.27	104.16	114.75	113.78	47.94	47.6	44.78	24.96	15.17	15.83	7.32	8.84	8.12	4.15	1.67	4.33	1.3	1.67	0.99	1.48	0.39	1.62	0	0	0	0	0	0.21	0	0	0	0	0.48	5.37	3.96	8.86	7.23	1.89	3.38	0	0	0	0	0.18	0.51	0.17	0.24	0	0	0	0	0	0.09	0	0.27	0.35	0	0	0.04	0	0	0	0	0	0	0	0	0	0	0	0	0	0	0	0	0	0	0.08	0.15	0	0	0	0	0	0	0.07	0	0	0	0.08	0	0	0	0	0	0	0	0	0	0	0	0	0	0	0	0	0	0	0	0	0	0	0	0.09	0	0.07	0	0	0	0	0	0	0	0.17	0	0	0	0	0	0	0	0	0	0	0	0.06	0	0	0	0	0	0.07	0	0	0	0	0	0	0.41	0.74	0.75	0.89	0.8	0.48	1.26	0.38	0	0	0	0	0.41	0	0.17	0.17	0.17	0	0.58	0.08	0	0	0	0	0	0	0	0.07	0	0	0	0.4	0	0.08	1.91	1.25	1.54	1.47	2.2	1.27	2.93	2.83	0	0	2.95	1.18	2.94	1.1	0.39	0.74	0	0	0	0	0	0	0	0	0.05	0	0	0	0	0	0	1.2	0.8	0.62	0	2.41	0	0	0	5.32	0.24	10.86	0.3	0	0	0	0	0	0	0	0	0
AT1G66430	20.66	13.86	8.2	16.32	32.37	28.59	21.33	16.89	12.98	48.99	57.83	44.95	97.93	141.79	143.41	201.44	189.42	199.01	211.13	255.71	214.69	266.8	240.57	256.86	412.22	433.85	455.62	118.17	106.19	51.78	63.65	71.72	13.96	16.48	86.49	59.04	69.72	41.04	37.59	19.54	9.46	15.89	5.54	6	0.4	0.35	18.13	13.69	52.37	53.85	54.22	53.95	57.99	58.61	134.73	129.11	26.29	30.17	32.47	33.06	30.66	26.13	120.69	100.68	156.7	144.71	141.11	126.36	145.19	172.75	124.06	107.83	170.7	152.53	178.32	144.47	139.4	120.04	117.41	223.3	180.7	199.84	202.73	154.73	151.9	49.73	50.76	7.93	15.28	139.12	162.49	88.26	85.23	43.06	45.52	10.32	14.15	104.73	98.86	25.82	32.33	6.51	10.14	22.75	26.72	118.37	134.07	11.7	13.15	157.54	149.21	179.19	173.09	117.31	114.57	101.2	121.85	117.01	114.41	86.54	93.74	115.29	116.94	122.36	124.33	125.78	129.68	89.73	89.78	68.25	62.11	63.31	67.48	112.57	116.07	42.34	32.66	106.19	135.36	127.42	130.15	86.92	82.49	1.25	1.6	0.65	1.02	76.56	86.13	90.16	87.44	82.14	77.81	137.36	144.28	91	83.43	88.31	97.22	142.07	136.85	2.85	2.02	111.58	116.94	140.59	131.22	84.52	88	96.04	84.15	93.79	86.89	0.42	0.46	37.81	32.87	31.16	31.13	33.79	39.21	41.21	41.88	47.14	34.59	36.97	32.98	36.57	25.99	63.13	75.77	121.58	44.02	217.08	210.43	1.93	1.36	259.88	347.3	416.6	439.2	525.98	525.63	278.84	257.31	223.02	76.26	71.16	93.45	52.6	23.9	44.19	4.62	2.98	8.45	0.84	1.61	412.06	415.76	469.67	373.35	409.55	458.94	406.86	405.32	425.27	460.13	499.66	425.09	379.99	329.44	299.62	261.58	274.06	805.46	720.24	900.06	618.36	713.45
AT1G66440	0	0	0	0	0	0	0	0.05	0	0	0	0	0	0	0.02	0.04	0	0	0.02	0	0	0	0	0.03	0.02	0	0	0	0.02	0.02	0.22	0	0	0	0	0	0.03	0.54	2.11	2.04	4.56	4.47	1.4	0.52	0	0	0	0	0.16	0.19	0.51	0.44	0	0	0	0.03	2.56	2.22	3.71	3.85	2.17	3.43	0.04	0	0	0	0	0	0	0	0	0	0	0	0	0	0	0	0	0	0	0	0	0	0	0	0	0	0.02	0	0	0	0	0	0	0	0	0	0	0	0	0	0.03	0	0	0	0	0	0.02	0	0	0	0	0	0.03	0	0	0	0	0	0	0	0	0	0	0	0	0	0	0.06	0	0	0	0	0	0	0	0	0	0	0	0	0	0	0	0.03	0.02	0	0	0	0	0	0	0	0	0	0	0	0	0	0	0	0	0	0	0	0	0	0	0	0	0	0	0	0	0	0	0	0	0	0	0	0	0	0	0	0	0	0	0	0	0	0	0	0	0	0	0	0	0	0	0	0	0	0	0	0	0	0	0	0	0	0	0	0	0	0	0.08	0	0	0	0	0	0	0	0	0	0	0	0	0	0	0	0	0	0	0	0	0
AT1G66450	0.15	0	0	0	0.05	0	0	0.11	0	0	0	0	0	0.02	0.02	0	0	0.02	0	0	0	0.03	0	0	0	0	0	0	0.07	0	0	0	0	0	0.16	0.04	0.03	0.19	0.71	0.85	3.09	2.53	0.79	0.3	0	0	0	0	0.55	0.7	0.97	0.86	0	0	0.2	0	3.6	2.99	2.52	2.98	3.54	3.67	0.05	0	0.09	0.13	0.05	0.25	0	0.05	0	0	0.03	0	0	0	0	0	0	0	0.02	0.39	0.44	0.7	1.3	1.95	2.45	1.34	1.87	0	0	0.04	0	0	0	0	0	0.05	0.06	0.56	0.28	0.05	0.06	0.27	0.55	0.72	0.73	1.07	1.09	0.03	0.02	0	0	0	0	0	0	0	0.06	0	0	0	0.09	0.13	0.1	0.29	0.19	0.23	0.23	0.44	0.1	0.28	0.08	0	0	0.06	0.13	1	0.9	1.01	1.12	0	0	0.03	0	0	0.02	0	0	0	0	0.03	0	0	0	0	0	0	0	0	0	0	0	0.05	0	0	0.03	0	0	0	0	0	0	0	0	0	0	0	0	0	0	0	0	0	0	0	0	0	0	0	0	0	0	0	0	0	0	0	0	0	0	0	0	0	0	0	0	0	0	0	0	0	0	0	0	0	0	0	0	0	0	0	0	0	0	0	0	0	0	0	0	0	0	0	0	0	0	0	0
AT1G66460	0	0	0	0	0	0	0	0.08	0	0	0	0	0.16	0.02	0	0	0.03	0	0.1	0	0	0	0	0	0	0	0	0.19	0.25	0	2.31	1.56	0.89	0.31	0.67	2.55	2.48	0	0	0	0	2.86	0	0	0	0.02	0	0	0.08	0	0.06	0.15	0.07	0.03	0	0	0.64	0.75	0.79	0.48	1.29	2.83	0	0	0.03	0	0	0	0.02	0	0	0.02	0	0.05	0	0.2	0.05	0	0.02	0.22	0	0.44	0.41	0.4	0.16	0	0	12.07	6.65	1.59	1.38	1.59	1.47	0.56	0.48	0.38	0.08	0.34	0.16	0	0.09	4.15	0.97	0	0.05	0.77	1.28	0.13	0.3	0	0	0	0	0	0	7.76	1.06	37.95	42.25	2.89	7.19	0.04	0	0	0	0.13	0.04	0	0.11	0.1	0.04	0.23	0.15	0	0.1	0.14	0.08	0	0	0	0	97.3	108.73	0	0	0.07	0	0	0	0.08	0.12	0.04	0	2.75	3.55	5	4.87	3.55	3.79	2.6	2.14	0.1	0.15	0.04	0	1.41	2.24	2.7	1.84	2.51	2.18	1.07	2.15	2.44	2.44	0	0	0	0	0	0	0.05	0	0.3	0.43	0.18	0.75	11.04	12.2	9	8.89	4.01	11.34	0.88	0.97	0.1	0.09	0	0	0	0	0	0	0.49	0.08	0.41	0.41	0.18	0.56	0	0.03	0	0	0	0	0	0	0	0	0	0	0	0	0	0	0	0	0	0	0	0	0	0	0	0	0	0	0	0
AT1G66465	0	0	0	0.36	0	0	0	0	0	0	0.13	0	0	0	0.09	0	0.04	0.05	0	0	0.05	0	0	0	0	0	0	0	0.06	0.07	0.34	0.79	0.86	11.22	0.28	0.26	0.64	0.43	0.71	4.12	1.28	1.47	0	1.46	0	0	0	0	0	0	0.4	0.28	0.04	0	0	0	1.11	0.4	2.89	1.82	0.16	0.76	0.68	0.05	0	0.04	0	0	0	0.13	0.03	0.14	0.03	0	0.04	0	0.11	0.38	0.11	0	0	0	0	0.55	0.86	2.15	0.97	16.69	9.87	0.25	0.17	0.7	0.16	0.41	0.38	1.73	8.47	0.57	0.24	0.43	0.53	7.79	9.95	0.89	0.87	0.5	0.8	0.86	0.53	0.08	0	0.07	0	0	0	0.57	0.1	0.79	2.39	0	0.33	0.08	0.06	0.08	0	0	0	0.3	0.22	0.76	1.64	3.69	4.84	0.07	0.12	5.34	6.09	0	0	0	0.05	2.64	3	0	0	0.05	0.06	0	0	0.07	0	0.05	0.19	2.11	1.69	2.78	3.42	5.06	7.52	3.42	6.01	0	0.06	0.24	0.08	0.57	0.27	1.31	1.36	1.46	2.3	1.03	1.74	0.15	0.2	0.15	0.3	5.77	6.63	7.58	13.94	4.62	4.05	4.62	3.94	1.59	2.14	7.17	9.35	10.3	7.93	23.08	29.88	4.3	6.3	0.06	0	0	0	0	0.58	0.09	0	0	0	0	0.3	0	0.43	0	0	0.06	0	0	0.04	0	0	0	0	0	0	0	0	0	0	0	0	0	0	0	0	0	0	0	0	0	0	0	0
AT1G66470	0	0	0	0	0	0	0	0	0	0	0	0	0	0	0	0.03	0.1	0.04	0.31	0.21	0.27	0.4	0.32	0.24	0.64	0.63	1.31	3.01	1.97	1.81	0	0.27	0	0	0	0	0	38.36	29.58	20.26	19.08	19.47	6.51	3.65	0.15	0.21	11	9.59	25.57	24.42	20.21	21.4	0	0	0	0	22.79	19.91	23.65	21.19	25.23	33.97	0.04	0	0	0	0	0	0	0	0	0	0	0	0	0	0	0	0	0	0	0	0	0	0	0	0	0.05	0	0	0	0	0	0	0	0	0.05	0	0	0	0	0.04	0	0	0	0	0	0	0	0	0	0	0	0	0	0	0	0	0	0	0	0	0	0.1	0.04	0.05	0.14	0.04	0	0	0	0.21	0	0	0	0	0	0	0	0	0	0	0	0	0	0	0	0	0	0	0	0.05	0.08	0	0.04	0	0	0	0	0.04	0.03	1.02	0.64	0.04	0	0	0	0	0	0	0	0	0	0	0	0.27	0.63	0	0.18	0.09	0.15	0.18	0	0.22	0.51	0.31	0.26	0.03	0.03	0	0.04	0.04	0	0	0.04	0.67	0.61	0.14	0.23	0.51	0.93	1.18	0.52	2.35	2.47	2.29	2.33	2.42	3.53	0.98	2.71	3.59	0.45	0.57	1.88	0.35	0.21	0.39	1.25	1.82	1.19	0.68	0.46	0.95	0	2.26	0	0.27	0	0.89	0.48	0	37.12	0	1.6	0	0	0	0.69
AT1G66480	0	0.48	0.13	0.67	0.93	1.67	0.98	0.45	0.62	1.28	1.53	0.87	1.56	2.81	3	1.57	1.27	1.63	1.55	0.73	1.05	0.38	0.28	0.52	0.99	0.42	0.09	0	0	0.16	0	1.31	2.36	3.17	1.3	2.14	1.77	11.79	13.55	31.29	46.42	49.36	14.66	11.61	0.71	0.93	2.04	2.43	0.77	0.72	6.1	5.63	1.59	1.2	4.21	3.25	6.18	5.58	23.99	20.54	5	7.08	0.33	0.15	1.03	2.38	2.11	3.23	0.85	1.63	1.13	3.56	1.6	2.58	0.91	1.61	0.67	0.34	0.09	0.51	0.46	0.59	0.75	1.42	2.63	4.46	4.47	10.47	9.56	0.97	0.69	1.05	1.06	2.76	2.35	1.3	1.88	2.7	1.96	6.43	6.31	6.21	7.28	3.97	4.5	16.34	15.02	30.34	21.88	0.92	1.77	0.96	1.29	0.64	0.4	1.08	0.64	1.1	0.93	0.83	0.57	1.63	2.02	1.05	1.4	2.16	4.01	3.54	3.63	6.27	4.23	5.18	7.32	1.3	1.08	2.65	2.86	0.55	1.04	1.73	4.35	1	0.67	0.45	0.28	1.4	1	42.2	41.61	0.45	0.06	3.86	6.09	2.68	2.28	3.9	4.37	3.58	2.99	2.08	1.36	1.37	1.56	0.84	0.69	2.26	2.09	2.31	2.5	1.6	1.5	2.25	2.76	3.82	3.39	1.14	1.42	1.62	2.68	2.68	2.47	2.5	3.16	2.57	2.82	2.6	3.39	4.35	5.14	2.64	3.29	1.5	3.62	0.94	0.64	0.91	2.15	0.33	0.29	0.16	0.18	0	0.14	0.03	0	0.04	0.1	0	0	0.13	0	0.07	0.04	0.13	0.04	0.09	0.22	0.96	0.28	0.22	0.87	0.83	0	1.55	0.45	0	0.67	0	0	0	0	0	0	0	0	1.17	1.23	0	0
AT1G66490	0	0	0	0	0	0	0.13	0.37	0	0	0	0	0	0	0.04	0	0	0	0	0	0	0	0	0	0	0	0	0.05	0	0.04	0.51	0.54	0	0	0	0.43	0.07	0.07	0.03	0.19	0	0	0.56	0	0	0	0	0	0	0	0	0	0	0	0	0	0	0	0.06	0.07	0	0	0	0	0	0	0	0	0	0	0	0	0	0	0	0	0	0	0	0	0	0	0	0	0	0	0	0	0.06	0	0	0	0	0	0	0	0	0	0	0	0	0	0	0	0	0	0	0	0	0	0	0	0	0	0	0.25	0.43	3.01	2.47	1.59	1.11	0.47	0.8	0.14	0.25	0.07	0	0	0	0	0.12	0	0	0	0	0	0	0	0	0	0	5.06	5.92	0.12	0.13	0	0.05	0	0	0	0	0	0	0.12	0.06	0.06	0.06	0	0	0.06	0	0	0	0	0	0	0	0.06	0	0.06	0	0.24	0	0	0	0	0	0	0.12	0	0.11	0	0	0	0.06	0	0	0	0.1	0.36	0.26	0.11	0	0	0.05	0	0	0	0	0	0	0	0	0	0	0	0	0	0	0	0	0	0	0	0	0	0	0	0	0	0	0	0	0	0	0	0	0	0	0	0	0	0	0	0	0	0	0	0
AT1G66500	86.41	57.64	41.53	114.53	7.62	34.15	6.51	3.37	5.82	1.46	5.59	3.48	4.04	7.33	5.86	6.23	7.04	5.31	4.25	1.82	3.3	1.78	2.37	3.84	4.09	5.43	5.03	8.86	7.77	9.93	5.48	3.88	3.95	7.07	7.91	13.77	12.94	14.98	25.36	29.57	53.7	51.94	59.54	73.77	17.36	16.75	5.16	3.3	2.12	2.26	7.44	6.31	6.99	7.94	85.15	93.28	4.5	5.28	30.96	35.83	4.69	5.07	19.39	20.56	1.45	2.28	1.73	2.65	1.92	3.46	1.25	4.84	3.92	5.52	3.03	5.75	3.35	4.2	3.49	2.42	1.41	2.71	3.06	8.49	12.67	62.87	48.45	187.79	175.48	3.16	2.04	2.17	3.18	9.05	8.55	16.29	9.18	4.94	4.27	48.79	36.69	117.22	121.51	17.16	33.17	83.67	80.58	198.17	156.05	25.21	23.54	46.62	38.55	64.75	57.48	57.19	53	65.34	61.05	45.65	48.59	44.25	48.16	49.17	37.17	38.54	47.44	41.4	38.83	56.75	52.76	66.33	64.56	31.61	31.45	25.37	25.88	80.67	81.56	20.67	30.19	22.24	16.6	19.59	24.36	58.08	56.98	10.96	8.01	39.6	36.69	41.13	56.36	25.01	29.69	46.38	44.8	33.69	30.71	7.79	12.2	13.42	16.2	8.44	14.47	48.95	43.01	48.62	40.96	23.19	19.91	13.23	7.94	54.16	55.58	8.04	7.37	9.07	12.49	7.74	10.98	10.18	9.21	6.47	8.07	7.13	6.07	13.8	9.68	7.7	7.99	5.64	4.39	2.67	3.42	5.87	4.76	1.29	1.36	1.06	1.41	1.92	1.03	1.5	2.44	1.14	3.2	2.34	4.65	3.68	6.88	8.5	4.52	6.25	4.81	12.55	6.42	6.56	5.29	5.59	3.14	7.38	6.46	3.82	0.87	1.69	2.82	6.04	0.91	2.6	0.64	1.31	0	0	4.27	13.48	3.55	6.08	7.36
AT1G66510	52.1	57.73	35.24	52.21	12.18	33.11	14.57	14.04	10.64	20.86	19.47	17.5	18.28	21.2	16.9	17.67	16.92	14.92	11.29	7.96	10.16	7.03	9.98	9.62	6.75	9.53	10.75	3.54	3.74	3.68	4.46	7.72	3.39	3.32	7.63	4.69	7.6	17.03	22.52	23.79	21.79	40.34	26.24	20.37	6.26	5.88	27.18	26.33	13.95	12.62	10.02	8.49	6.61	5.88	11.23	5.66	14.79	15.89	15.43	14.02	14.2	11.74	9.07	5.67	11.9	13.14	14.86	13.83	18.67	19.16	15.67	11	19.73	19.83	19.8	20.31	19.09	19.93	20.43	14.47	13.8	10.12	11.83	8.24	8.54	9.27	10.84	6.34	7.18	15.01	13.35	10.18	9.82	6	6.91	10.52	10.09	8.53	7.23	10.8	11.46	9.12	9.48	9.38	10.1	11.72	8.88	10.34	11.03	11.51	10.81	17.18	16.84	18.15	18.67	9.97	13	15.42	13.87	10.08	10.66	13.08	12.09	10.75	10.57	9.4	10.92	10.04	10.16	9.75	11.58	10.86	10.16	7.91	8.37	5.98	5.34	6.67	6.8	5.87	4.81	8.3	9.81	0.35	0.24	1.02	0.32	7.59	8.17	19.46	16.48	12.73	13.87	10.99	8.46	9.19	8.59	7.33	7.9	7.95	8.47	9.62	7.63	16.18	14.71	8.95	6.45	7.62	6.12	6.64	7.41	8.71	6.9	5.31	6.21	16.91	18.31	14.45	18.78	17.03	19.01	19.23	14.68	14.47	16.97	14.95	15.18	9.92	9.35	11.69	10.85	10.09	11.29	11.17	14.28	6.11	7.42	14.03	14.52	18.26	12.43	13.2	11.82	5.12	5.25	4.43	3.61	3.77	5.43	4.22	4.32	4.18	4.32	5.88	5.13	8.36	7.65	10.9	9.2	11.05	5	11.87	11.91	3.28	9.79	7.21	7.59	6.07	13.53	4.3	4.86	0.23	0	0	2.82	9.16	13.16	20.44	2.43
AT1G66520	11.79	12.6	6.87	15.05	9.49	20.17	14.17	9.41	10.25	16.16	17.55	13.95	18.24	20.4	18.13	20.72	20.76	19.16	18.11	12.4	17.67	14.06	16.01	16.66	9.33	7.73	14.78	1.84	2.39	1.78	8.76	11.81	5.09	7.51	12.02	10.63	8.86	13.27	15.25	15.76	10.38	10.17	6.48	4.3	1.52	1.35	23.26	17.28	31.96	30.89	8.44	8.42	20.48	26.65	7.75	10.34	7.59	8.79	7.82	8.43	8.01	7.55	16.13	8.87	9.14	8.58	7.37	7.58	13.02	10.98	4.47	6.1	11.75	6.4	14.49	9.64	6.85	10.99	14.05	20.97	19.86	27.78	30.9	16.95	14.58	7.63	5.77	3.51	4.47	27.2	24.13	35.1	30.86	16.75	23.78	8.16	9.24	17.3	19.52	5.29	6.67	4.11	6.23	7	7.24	7.83	8.52	4.05	5.2	30.88	27.6	28.06	27.29	15.97	15.88	16.9	16.18	16.09	15.91	15.71	18.07	14.31	15.9	13.57	13.35	12.01	15	10.76	11.08	10.42	10.6	13.95	14.49	16.55	19.39	7.81	7.96	6.49	7.08	6.8	5.07	6.67	6.23	0.2	0.1	0.29	0.08	11.16	13.52	13.83	14.11	12.34	14.7	12.99	11.47	8.79	6.64	6.95	6.66	7.81	7.63	2.87	2.24	20.91	22.76	11.65	13.37	8.6	7.94	7.76	7.25	8.24	5.99	1.66	0.95	10.73	11.9	7.53	10.27	10.7	11.84	12.65	10.44	11.33	11.69	11.46	9.14	6.73	6.74	8.72	8.3	8.87	4.84	15.47	16.31	2.34	1.55	19.17	19.11	22.85	16.22	19.64	13.03	2.21	1.95	2.35	0.86	1	2.24	1.56	1.94	1.55	1.35	2.24	1.41	2.25	1.64	7.95	12.55	12.96	10.47	9.3	15.2	9.25	7.85	18.38	9.91	0	11.07	4.91	1.83	0	0	41.91	0	0	8.63	1.01	9.91
AT1G66530	37.55	43.78	29.28	36.6	30.61	38.15	35.78	29.95	28.77	44.03	43.42	37.79	50.05	54.46	45.52	46.37	44.35	39.63	28.1	19.91	27.4	21.56	27.99	24.05	24.41	35.94	26.43	5.13	5.23	3.93	18.94	21.19	7.35	6.53	20.7	18.65	18.22	38.52	41.95	43.16	24.27	17.07	12.58	7.42	0.91	0.55	28.04	26.42	29.4	28.91	22.61	24.55	13.32	15.74	14.4	13.25	32.76	40.72	28.93	33.07	36.61	31.67	33.2	30.34	35.81	37.53	43.93	28.79	55.23	43.94	34.99	31.53	44.23	41.5	54.71	50.66	44.73	41.08	43.26	33.04	27.73	27.69	27.14	19.33	18.1	17.06	17.02	10.61	12.24	26.83	27.08	20.96	19.81	12.78	15.78	13.65	15.88	14.75	16.69	16.48	15.8	8.48	12	15.81	13.5	18.53	16.69	16.73	15.21	23.78	22.91	40.75	34.89	43.72	40.99	35.1	39.48	35.96	35.28	32.25	33.67	34.52	32.91	31.43	30.42	26.69	27.95	24.39	24.38	28.8	26.68	29.36	30.12	16.85	17.28	14.51	15.18	20.86	21.1	14.29	14.5	34.4	36.7	1.57	0.95	1.79	0.96	18.37	20.39	47.53	48.09	37.23	39.69	23.13	22.41	19.01	18.34	18.04	19.53	21.85	20.59	3.38	2.02	40.95	40.41	17.19	15.51	14.55	14.39	16.87	14.11	19.39	17.42	4.42	5.83	51.85	50.79	47.13	41.47	53.27	44.77	55.62	43.85	41.95	42.24	36.27	34.48	23.76	23.71	35.01	34.09	26.92	24.23	32.37	33.38	3.59	3.13	30.04	35.21	44.42	30.17	37.05	30.5	13.63	10.47	9.98	4.36	4.82	6.94	4.55	4.28	4.61	2.4	2.39	3.29	1.9	2.21	26.15	30.07	28.91	20.98	29.02	25.76	19.07	28.69	23.34	31.04	56.81	22.73	23.23	15.46	17.56	9.42	79.91	14.92	17.05	8.62	10.35	0
AT1G66540	0.52	1.54	0	0.08	0.17	0	0.08	0.32	0	0.34	0.09	0.15	0.27	0.1	0.11	0.13	0.08	0.03	0.18	0.08	0.15	0.03	0	0	0	0	0.09	0.15	0.08	0.47	1.73	2.3	1.5	1.26	15.29	7.39	8.52	4.28	4.33	2.47	0	0	0.46	0.69	0.29	0.11	0.12	0.14	2.26	2.54	6.49	5.15	2.64	2.77	1.89	1.3	0.07	0.14	0.49	0.25	0.24	0.04	0.09	0.02	1.07	0.66	0.29	0.34	1.67	0.61	0.16	0.61	0.87	0.76	0.77	0.71	0.62	0.55	0.26	0.34	0.7	2.36	3.04	7.11	6.85	3.22	4.08	0.57	0.58	3.82	3.88	3.48	4.11	5.65	5.91	3.33	4.12	5.18	5.4	2.69	2.65	0.44	0.24	4.17	4.31	2.95	2.84	0.93	1	1.48	1.04	0.92	0.67	0.53	0.28	0.31	0.31	1	0.56	1.1	0.89	1.81	2.22	3.27	4.66	7.91	5.35	25.12	25.49	35.13	35.09	18.73	17.85	2.16	2.14	36.58	54.73	247.47	185.6	22.47	28.51	0.03	0.09	10.48	16.4	35.15	26.62	36.06	54.56	0.44	0.6	6.85	8.25	1.53	2.28	1.53	2.53	2.29	2.65	2.14	2.21	0.38	0.48	2.55	1.98	3.15	4.81	4.63	5.91	5.22	5.68	4.68	5.59	11.69	10.11	2.37	0.99	1.08	0.86	0.52	0.57	0.23	0.26	0.13	0.19	0.23	0.16	0.16	0.19	0.11	0.17	0.29	0.1	0.09	0.06	0.04	0	0.07	0	0.23	0.06	0.18	0.04	0.11	0	0.07	0.12	0.11	0.03	0.11	0.02	0.15	0	0	0.16	0.02	0.02	0	0	0	0	0	0.24	0	0	0	0	0	0	0	0	0	0	0	0	0	0	0	0
AT1G66550	0	0	0	0.61	0	0.39	0.13	0.27	0	0.13	0.06	0	0	0	0	0.06	0	0	0	0	0	0	0	0.37	0	0.06	0	0	0.13	0	0.38	0	0	0	0.11	0	0	0	0.02	0.06	0	0	0	0	0	0.11	0	0	0	0	0.1	0	0	0	0	0	0	0	0	0	0	0	0	0	0	0	0.09	0	0	0	0	0	0	0	0	0	0.06	0	0	0	0	0	0	0	0	0	0	0.79	0.28	0	0	0	0	0	0	0	0.31	0	0	0	0.55	0.51	0	0	0	0	0	0	0	0	0	0	0	0	0	0	0	0	0	0	0	0	0	0	0	0	0	0	0	0.11	0	0.08	0.31	0	0	0	0.23	0	0	0	0	0	0	0	0	0.51	0.68	0	0	0	0	0	0	0	0	0.16	0	0.09	0	0	0	0	0	0	0	0	0	0	0	0	0	0	0	0	0	0	0	0	0	0	0	0	0	0	0	0	0	0	0	0	0.14	0	0	0.16	0	0	0	0.09	0	0	0	0	0	0.06	0	0.06	0	0	0	0	0	0	0	0	0	0	0	0	0.23	0	0	0	0	0	0	0	0	0	0	0	0	0	0	0	0	0	0	0	0
AT1G66560	0	0	0	0	0	0	0	0	0.04	0	0	0	0	0	0	0	0	0	0	0	0	0	0	0	0	0	0	0	0	0	0	0	0	0	0	0	0	0	0	0.02	0	0	0	0	0	0	0	0	0	0	0.07	0	0	0	0	0	0	0	0	0	0	0	0	0	0.1	0.23	0	0	0	0.2	0	0.11	0.12	0	0	0	0.08	0	0	0	0	0	0	0	0	0	0	3.18	0.49	0	0	0	0	0	0	0	0	0	0	0	0	0.39	0.58	0	0	0	0	0	0	0	0	0	0	0	0	0	0	0	0.07	0	0	0	0	0	0	0	0.08	0	0	0	0.07	0.06	0.07	0	0	0.07	0	0	0	0	0	0	0	0	0.07	0.28	0	0	0	0	0	0	0	0	0	0	0	0	0	0	0	0	0	0	0	0	0	0	0	0	0	0	0	0.16	0	0	0	0	0	0	0	0	0	0	0	0	0	0	0	0	0	0	0	0	0	0	0	0	0	0	0	0	0	0	0	0	0.06	0	0	0	0	0	0	0	0	0	0	0	0	0	0	0	0	0	0	0	0	0	0	0	0	0	0	0	0	0	0	0	0
AT1G66570	0	0	0	0	0	0	0	0	0	0	0	0	0	0	0	0	0	0	0	0	0.03	0.04	0	0	0	0	0	0	0	0	0	0	0	0	0	0.1	0	0	0.04	0.03	0	0	0	0	0	0	0	0	0.04	0.03	0	0	0	0	0	0	0	0	0	0	0	0	0.07	0	0	0	0	0	0	0	0	0	0	0	0	0	0	0	0	0	0	0	0	0	0	0	0.18	5.7	2.54	0	0	0	0	0	0	0.04	0	0	0	0.04	0.18	2.6	2.85	0	0	0	0	0	0	0	0	0	0	0	0	0	0	0	0	0	0	0	0	0	0.04	0	0	0.04	0	0.9	0.08	1.79	1.61	0	0	0.27	0	0	0	0	0	0	0	0.04	0	0.04	0.1	0	0	0	0	0	0	0	0	0	0	0	0	0	0	1.96	1.39	0	0	0	0	0	0	0	0	0	0	20.05	20.25	0	0	0.08	0.34	0.66	0.41	0.46	0.35	0.04	0.04	0.08	0.08	0	0	0	0	0.04	0	0	0	0.05	0.03	0	0	0	0	0	0	0	0	0	0	0	0	0	0	0	0	0	0	0	0	0	0	0	0	0	0	0	0	0	0	0	0	0	0	0	0	0	0	0	0	0	0
AT1G66580	1788.57	1727.68	1763.6	1722.23	2252.08	1817.03	905.07	876.96	895.12	868.07	911.53	982.58	874.4	822.62	783.1	716.93	712.79	726.18	589.43	563.78	549.64	506.48	516.81	453.73	269.97	294.24	309.77	72.68	76.93	68.76	337.79	359.99	66.21	169.54	335.06	356.75	390.6	679.54	881.41	1191	228.29	230.25	23.2	30.38	158.39	149.56	837.43	878.23	455.78	467.71	319.48	314.55	219.55	218.45	128.49	149.01	569.89	557.11	582.05	560.39	696.87	577.86	797.69	818.35	719	620.23	613.77	581.21	626.46	605.21	773.23	803.15	583.65	709.64	565.93	700.76	581.29	641.01	489.93	456.29	540.35	317.27	306.16	158.56	149.44	108.34	102.26	477.68	255.85	356.54	314.97	256.27	253.58	135.36	156.38	76.98	107.36	133.47	146.26	90.83	142.21	510.01	331.24	88.52	98.99	150.38	142.7	108.71	113.73	314.78	336.9	505.54	515.09	481.88	533.65	455.81	441.55	371.78	387.73	482.79	471.98	357.01	388.02	311.97	316.82	294.29	355.92	276.45	280.13	327.57	317.49	362.57	371.13	254.31	259.18	150.95	138.29	158.28	175.63	214.1	173.78	473.76	596.07	65.48	73.91	128.36	120.49	315.88	317.6	530.62	495.94	457.02	464.73	258.68	233.4	217.09	199.04	240.45	257.42	239.9	225.82	121.55	133.36	511.61	461.24	141.92	119.27	113.65	106.21	128.92	114.77	144.16	122.47	419.68	415.65	599.89	642.43	697.57	621.33	676.72	602.44	557.99	627.37	535.73	496.24	480.14	443.5	329.28	303.2	390.86	409.5	311.38	319.16	541.33	567.91	107.12	90.68	750.54	724.48	704.14	353.22	375.3	427.01	101.29	92.22	105.84	47.33	60.66	85.64	55.45	54.53	67.25	42.51	59.48	46.79	107.48	96.77	275.54	270.75	300.85	284.29	271.05	320.39	272.04	310.62	311.41	245.38	339.13	282.53	239.47	275.25	263.34	412.38	304.41	470.39	497.28	552.17	487.51	283.49
AT1G66590	179.91	122.9	81.01	108.49	91.38	116.17	30.95	27.37	26.83	25.49	30.3	25.87	24.32	28.76	28.37	25.44	26.58	26.25	27.33	21.77	31.05	18.85	20.26	18.76	13.5	5.47	9.73	7.45	14.11	10.11	18.64	26.75	12.12	26.7	31.29	19.09	24.39	39.21	50.23	53.56	4.45	7.59	5.95	10.15	24.83	23.54	26.64	51.73	18.21	19.8	8.36	10.12	6.69	8.39	23.48	21.61	10.52	10.64	23.79	23.05	10.62	19.75	27.3	18.54	28.71	23.43	19.65	33.1	34.58	33.06	19.34	34.55	16.25	27.79	27.08	24.41	22.69	22.64	16.65	20.77	29.29	25.66	25.78	26.49	26.54	26.72	28.95	28.42	32.39	15.05	15.01	8.79	8.65	15.99	14.42	32.73	24.92	18.45	17.84	28	23	24.23	44.42	30.92	26.56	35.86	40.9	33.89	38.96	12.84	15.19	21.25	23.95	15.63	17.47	29.86	21.37	15.41	19.44	34.86	32.46	21.45	18.03	17.29	16.19	18.56	25.99	25.17	15.84	27.67	20.21	26.44	22.78	13.1	16.3	26.04	26.4	20.49	24.8	30.06	23.48	18.69	21.51	1.09	0.21	1.66	1.48	58.9	61.57	21.7	17.35	17.33	23.32	24.56	19.81	29.43	23.08	37.46	30.3	31.08	36.46	35.39	36.75	17.96	18	11.97	17.77	22.35	20.56	22.45	19.75	19.96	27.03	25.59	20.06	21.06	23.35	19.78	29.76	18.2	28.33	23.83	19.41	23.98	25.32	29.79	29.6	38.64	33.32	44.61	42.87	32.24	37.65	27.45	29.14	28.4	25.27	11.94	9.63	12.4	9.8	9.01	4.65	4.27	4.69	3.48	3.28	2.52	4.92	4.33	6.24	5.15	5.69	15.22	11.62	22.33	30.54	8.35	8.31	5.99	10.01	6.02	12.4	12.7	5.13	10.8	23.01	0.81	11.71	3.73	3.64	5.05	0	0	0	0.75	0	18.79	0
AT1G66600	0.52	0	0	0	0	0	0.34	0.22	0.39	0.19	0.09	0.07	0.09	0.11	0.12	0	0.14	0	0	0	0	0	0	0	0	0	0.1	0	0	0	0	0	0	0.23	0.22	0.18	0	6.66	5.68	104.55	27.08	19.61	6.32	11.14	0	0	0	0	0	0	0	0	0	0	0	0	0.07	0	1.18	1.2	0	0	0.06	0	0	0.02	0	0	0	0	0	0.37	0	0	0.08	0	0.15	0	0	0	0	0.26	0.06	0.12	0.2	0.22	0.42	1.27	3.25	0	0	0	0	0	0.06	0.14	0.49	0.29	0.34	0	0.44	1.06	3.99	0.19	0	0.41	0.41	0.07	0.31	0.22	0.11	0.2	0.14	0	0	0	0	0.07	0.21	0.05	0	0	0	0	0.07	0.08	0.07	0.27	0	0.15	0	0.31	0.37	0	0	0.99	1.04	0	0	0	0	0	0	0	0	0	0	0	0	0.13	0	0.07	0	0.32	0.72	0.79	0.26	0.19	0.61	0.25	0.05	0.41	0.16	0.12	0.08	0.13	0.28	0.74	0.52	0.2	0.06	0.53	0.66	2.88	3.19	0	0	0	0	0.06	0.11	0.07	0.46	0.26	0.26	0	0.32	0.16	0.26	0.33	0.61	0.17	0	0	0	0	0	0	0	0	0	0	0	0	0	0	0	0	0	0	0.04	0	0	0	0	0	0	0	0	0	0	0	0.26	0	0	0	0	0	0	0	0	0	0	0	0	0	0	0	0
AT1G66610	4.25	1.92	0.14	0.88	0.81	1.09	2.57	5.1	4.62	2.72	2.5	1.01	1.47	0.74	0.68	0.76	0.34	0.14	0.1	0	0.04	0.06	0.06	0.13	0.04	0	0	0	0	0	0	0	0	0	0	0	0.32	0.25	0.61	4.68	3.81	4.67	3.66	2.73	0	0	0	0	0	0	0	0	0	0	0	0	0.07	0	0	0	0	0	0	0.16	0	0.05	0	0	0	0	0	0	0.03	0.08	0.23	0.03	0	0	0.03	0	0	0	0	0	0	0	0	0	0	0	0	0	0	0	0	0	0	0	0	0	0	0.11	0.06	0	0.05	0.06	0	0	0.06	0.07	0.05	0	0	0.17	0	0	0	0.24	0.39	0.19	0.19	0.17	0.14	0.07	0.18	0	0	0.24	0.06	0.34	0.16	0.11	0.11	0	0	0	0	0	0	0	0	0.54	0.98	0	0.06	0.12	0	0	0	0	0.06	0.13	0.19	0.05	0	0.12	0	0	0.14	0.15	0.08	0.09	0	0.05	0.07	0	0.13	0	0	0	0	0	0	0.07	0.06	0.33	0.31	0.94	0	0.06	0.31	0.79	0.18	0.18	0.35	0.27	0.29	0.25	0.34	0	0.27	0	0	0.1	0	0	0	0.06	0.25	0.1	0.05	0.07	0	0.04	0	0.08	0	0	0	0	0	0	0	0	0	0	0	0	0	0	0.16	0	0	0	0	0	0	0	0	0	0	0	0	0	0	0	0	0	0
AT1G66620	47.35	27.45	26.82	33.57	22.3	31.08	35.54	36.52	35.44	27.49	35.29	37.99	32.67	29.4	31.17	23.23	23.04	21.77	17.18	11.59	15.46	15.36	15.33	15.29	14.34	8.85	15.04	0.53	1.17	0.32	5.18	7.79	0.64	1.72	8.44	6.73	7.97	27.03	26.5	27.82	11.02	9.97	3.25	1.46	0.13	0	4.01	5.2	17.79	16.94	6.56	6.55	2.76	3.78	1.36	4.31	12.46	13.21	12.58	11.27	13.94	11.51	19.33	25.25	29.22	19.21	24.99	20.6	39.08	23.54	30.28	34.24	25.99	26.36	30.67	30.2	30.73	21.25	20.6	13.41	13.79	8.33	9.05	5.11	5.94	1.25	1.53	1.01	0.98	6.83	7.93	4.41	4.9	2.94	4.01	0.51	0.8	4.06	4.94	1.03	1.4	0.67	1.72	0.49	0.67	7.15	6.08	0.42	0.18	6.75	6.79	15.01	11.78	15.89	18.19	14.45	16.16	11.36	10.58	14.03	13.71	10.56	9.13	9	10.27	6.85	8.44	6.19	6.64	6.57	5.92	7.5	7.59	2.66	2.72	1.11	1.22	1.41	2.33	6.38	5.03	12.94	20.87	1	0.91	0.19	0.35	4.62	3.42	19.39	22.17	11.95	12.85	5.82	5.39	6.53	6.29	9.6	8.8	9.61	10.75	0.67	0.23	9.62	9.1	1.89	1.88	2.6	2.42	4.48	3.2	3.33	3.02	0.05	0.18	17.44	19.74	16.03	15.4	19.68	15.05	20.23	14.36	14.06	14.74	15.58	13.85	11.66	9.94	18.72	18.92	15.81	14.19	18.52	20.18	0.18	0	19.6	21.77	24.9	13.6	16.45	18.94	1.38	0.81	1.27	0.17	0.19	0.47	0.07	0.13	0.12	0.04	0.03	0	0.13	0.06	10.83	11.24	16.41	8.94	13.56	16.18	9.22	4.63	11.42	28.66	2.44	6.5	9.09	12.03	6.5	0	27.73	13.62	15.11	15.92	25.53	0
AT1G66630	0	0	0	0.29	0	0.61	0.18	0	0	0	0	0.19	0	0	0	0	0.09	0	0	0	0	0	0	0	0	0	0	0	0	0	0	0	0	0	0.2	0	0.29	0	0	0.08	0	0	0	0	0	0	0.04	0	0	0	0	0	0	0	0	0	0	0	0	0	0	0	0	0	0	0	0	0	0	0	0	0	0	0	0.04	0	0.03	0	0.16	0	0	0	0	0	0	0.33	0	0	0	0	0	0.04	0.12	0	0	0	0	0	0	0	0.07	0	0	0	0	0	0	0	0	1.86	1.73	0.79	0.76	0.44	0.06	0.37	0.42	0.54	0.57	0.38	0.38	0.2	0.07	0.2	0.06	0.35	0.06	0	0.12	0.13	0.12	0.22	0.11	1.6	1.76	0.06	0.22	0	0	0	0	0.12	0.31	0	0	0	0	0.05	0.06	0	0	0.32	0.11	0.58	0.71	0.66	0.29	0	0	0.17	0	0	0	0.05	0.14	0.82	0.38	0.31	0.24	0	0	0	0	0	0	0.62	0.18	0.12	0.12	0.06	0.26	0.12	0.16	0.47	0.35	0.72	0.53	1.04	1.46	0.25	0.05	0.05	0	0	0	0	0	0	0	0	0	0	0	0	0	0	0	0	0	0	0	0	0	0	0	0	0	0	0	0	0	0	0	0	0	0	0	0	0	0	0	0	0	0	0	0	0	0	0
AT1G66640	0	0	0	0	0	0	0	0.08	0	0	0	0	0	0	0.08	0	0	0	0	0	0	0	0	0.05	0.04	0	0	0	0	0	0.22	0	0	0	0	0	0.16	0	0	0	0	0	0	0	0	0	0.04	0	0	0	0	0	0	0	0	0	0	0	0.11	0.11	0.01	0	0	0	0	0	0	0	0	0	0	0	0	0	0	0	0	0	0.07	0	0	0	0	0	0	0.06	0	0	0	0	0	0.04	0	0	0	0	0	0	0	0	0	0	0	0	0	0	0	0	0	0	0	0	0	0	0	0	0	0	0.09	0.3	0.25	0	0.35	0	0.12	0	0	0	0	0	0	0	0	0	0	0	0	0	0	0	0	0.08	0.2	0.05	0	0	0	0	0	0	0	0	0	0	0	0	0.1	0	0	0	0	0	0	0.05	0	0	0	0	0	0.05	0	0	0	0	0	0	0	0	0	0	0.04	0.05	0	0.05	0	0	0	0	0	0	0	0	0	0	0	0	0	0	0	0	0	0	0	0	0	0	0	0	0	0	0	0	0	0	0	0	0	0.15	0	0	0	0	0	0	0	0	0	0	0	0	0	0	0	0	0	0	0	0	0
AT1G66650	4.46	4.77	0.53	4.42	1.39	4.53	4.52	4.95	4.42	5.15	8.23	6.02	6.07	7.33	9	8.36	7.29	7.41	4.77	5.14	4.88	3.69	4.6	4.68	4.76	3.63	4.62	1.12	1.82	1.34	2.99	3.42	0.44	0	2.89	1.98	2.29	2.16	2.15	1.8	1.97	0	0	0	12.78	14.66	7.2	4.15	3.7	4.24	1	1.33	0.69	0.79	0.62	0	1.49	0.98	0.81	0.88	0.57	0.53	1.79	2.03	4.76	2.64	1.29	0.72	1.03	2.98	1.58	1.07	2.4	2.08	2.6	3.51	2.1	2.8	4.22	1.45	1.93	0.91	0.9	0.15	0.44	0.43	0.59	0.59	0.27	2.88	3.07	1.43	1.44	1.01	0.99	1.95	1.35	0.2	0.45	0.6	0.42	0.36	1.43	1.2	1.61	0.11	0.51	0.68	0.26	2.26	1.81	2.07	3.04	8.21	7.63	6.05	4.74	7.03	6.46	6.01	5.11	3.06	3.76	3.68	3.56	3.1	3.69	3.03	2.28	3.37	2.85	2.66	2.43	1.64	1.55	1.11	1.32	0.5	0.65	0.49	0.2	5.41	5.78	0.11	0.06	0.17	0.36	1.02	2.15	9.29	9.57	5.13	5.48	0.69	1.19	1.2	0.96	1	0.82	1.87	1.36	8.38	7.67	6.22	6.05	1.02	0.69	0.34	0.6	0.66	0.53	1.09	0.6	0.31	0.1	8.43	7.16	3.44	6.22	4.49	4.64	5.42	3.43	3.75	3.39	3.31	2.63	1.26	1.56	1.8	1.94	2.21	1.26	2.77	2.74	10.75	9.85	5.12	7.17	8.22	4.64	5.17	4.84	1.87	1.87	1.69	0.98	0.87	1.82	1.59	1.41	2.22	3.57	5.31	3.15	9.71	6.72	3.02	4.44	3.66	4.47	2.95	4.22	0.96	2	6.45	10.19	4.79	9.96	5.42	3.27	3.25	0	1.91	5.91	1.16	1.23	0.87	0
AT1G66660	9.13	7.25	9.71	7.96	10.77	9.53	9.08	8.05	9.21	8.9	11.73	9.41	10.92	12.29	10	10.74	10.25	11.68	9.17	5.86	8.64	8.3	8.89	8.15	6.14	5.69	8.65	4.65	3.95	4.73	6.6	10.13	4.97	7.57	7.46	10.97	9.49	13.54	16.57	17.84	40.95	23.81	43.66	37.46	6.53	6.87	19.96	17.08	11.87	12.7	8.22	7.04	2.89	3.93	3.68	5.13	8.52	9.16	10.65	8.86	8.56	6.98	2.52	4.3	17.56	9.4	12.56	9.81	17.39	13.89	11.86	7.69	13.54	13.77	14.56	16.67	16.19	13.81	14.03	9.18	7.46	8.21	8.7	7.05	5.83	10.19	8.62	8.77	9.18	8.68	9.9	6.52	7.6	4.88	5.27	9.36	7.95	5.42	4.96	8.89	9.03	8.4	7.83	7.69	7.63	6.67	5.72	7.94	10.89	7.61	6.95	10.79	11.5	12.93	12.29	11.61	10.02	11.97	13.45	9.9	9.22	12.03	11.52	9.49	10.81	9.74	9.86	7.36	8.17	8.24	8.89	7.44	6.89	6.96	6.98	5.22	5.45	8.38	7.75	5.4	6.92	14.95	13.7	2.25	2.56	2.41	3.01	8.69	9.52	14.82	15.92	12.19	11.52	7.61	7.33	6.35	5.93	6.83	7.79	8.34	7.79	7.68	7.25	13.65	13.6	5.28	4.35	4.28	4.38	6.62	6.05	6.45	7.89	9.11	7.59	17.31	13.63	11.84	12.81	14.66	13.85	14.1	11.07	13.52	12.16	14.4	12.89	8.71	8.59	9.6	9.55	7.78	7.82	8.13	9.11	9.08	4.5	10.05	9.1	11.92	8.49	7.85	6.73	3.43	4.88	3.79	3.06	2.8	4.01	3.85	4.17	5.03	3.82	4.51	3.81	5.6	6.16	7.26	7.16	10.11	8.36	6.91	10.15	7.63	7.04	2.97	1.16	1.91	6.17	4.08	2.94	10.44	0	0	9.77	4.62	2.44	0	5.05
AT1G66670	27.81	27.2	25.25	40.05	38.75	48.85	37.97	31.95	26.06	45.12	58.66	49.39	71.7	78.66	81.25	92.83	91.58	91.98	102.11	76.52	95.05	96.22	106.31	109.07	86.29	85.41	116.7	25.62	23.44	28.14	66.54	70.57	113.11	127.88	67.21	50.29	54.22	52.52	47.6	44.8	20.41	20	8.36	6.79	28.9	26.55	101.08	124.61	143.85	138.44	142.54	149.48	149.98	166.92	83.03	84.22	39.7	35.8	38.79	37.17	42.74	37.83	149.04	117.35	71.96	76.68	67.52	76.45	69.88	71.35	64.74	53.8	81.72	64.9	67.67	64.42	68.26	71.85	71.24	149.58	138.16	158.06	166.54	126.55	111.53	116.14	107.64	183.34	163.32	277.38	255.1	207.73	201.34	151.18	161.14	164.8	172.24	146.05	160.52	125.3	117.77	132.01	133.65	169.1	174.85	63.18	74.6	57.67	58.98	209.84	219.44	147.61	151.69	85.27	86.42	95.77	93.94	91.63	96.68	101.25	111.02	96.56	99.57	94.84	89.84	101.35	119.36	92.9	95.69	81.31	91.06	105.78	106.24	180.64	169.14	278.09	254.5	97.37	102.62	101.28	98.96	69.6	70.21	11.36	9.3	14.31	13.9	95.68	92.96	65.08	58.47	79.87	87.25	140.03	128.64	110.54	118.64	107.36	102.16	125.13	126.45	36.39	40.37	97.54	93.99	159.04	165.56	132.32	153.68	142.08	148.13	185.86	179.96	153.46	155.69	55.24	58	50	64.17	50.67	53.26	47.78	67.88	59.77	55.78	50.62	48.04	55.11	48.62	77.61	75.93	79.58	53.95	150.16	150.07	29.55	28.72	178.08	215.47	225.14	189.37	239.61	247.7	69.53	62.05	57.61	36.39	42.39	51.8	38.79	47.46	44.32	36.91	36.8	44.65	32.64	31.61	91	81.99	117.76	86.31	86.33	118.44	89.19	81.8	112	78.51	89.25	110.77	71.83	75.67	42.76	31.07	53.84	59.06	68.91	60.34	57.17	27.56
AT1G66680	83.47	78.88	61.32	78.58	69.2	79.56	56.98	54.61	47.49	88.62	76.27	75.68	80.61	85.87	72.67	73.48	69.8	69.34	56.63	64.16	48.58	56.15	53.46	49.82	56.99	71.61	60.88	19.09	15.76	15.56	35.34	41.72	20.55	24.69	40.92	44.6	39.28	51.14	60.7	66.76	16.11	29.42	13.5	9.87	28.65	29.96	26.99	29.86	34.83	36.26	32.96	34.61	13.14	14.4	22.3	21.47	57.4	58.33	50.74	55.5	59.48	54.34	36.64	35.96	44.47	44.78	52.79	46.89	61.1	54.93	58.45	48.48	56.89	57.84	63.64	64.91	60.9	53.83	50.2	35.13	29.33	27.55	26.35	23.28	24.27	28.42	27.25	51.46	47.54	30.02	30.02	17.85	20.76	16.29	16.68	25.98	24.67	18.03	17.74	27.5	26.53	34.88	34.13	32.21	29.95	35.31	36.62	40.84	46.12	28.52	28.03	42.04	36.66	49.67	48.68	55.65	51.2	45.98	44.21	50.64	45.29	36.67	44.7	42.67	38.19	30.93	40.41	30.43	28.29	40.72	34.24	34.99	36.82	25.12	25.76	26.38	24.61	28.23	30.5	27.84	29.92	47.78	51.69	8.56	8.4	11.85	8.62	34.35	34.41	52.55	52.44	39.99	41.99	26.21	30.17	28.3	28.18	35.45	34.36	36.34	32.74	15.27	14.67	41.02	41.93	21.1	19.81	22.76	24.15	27.34	29.48	27.89	29.49	32.49	33.96	53.56	58.43	52.33	56.57	54.14	50.55	56.03	54.21	47.36	48.88	47.56	45.87	32.81	34.01	41.05	42.99	43.48	37.33	49.53	55.08	15.4	14.89	61.22	61.85	73.43	57.88	69.7	69.12	28.92	30.85	26.7	15.6	16.01	19.81	13.38	13.08	14.2	9.34	12.16	12.39	16.08	17.06	60.9	57.48	59.38	52.97	66.79	59.15	61.1	62.64	67.35	53.75	100.2	62.21	74.21	81.14	57.76	44.46	70.23	39.78	37.5	36.72	23.4	24.12
AT1G66690	0	0	0	0	0	0	0	0.03	0	0	0	0	0	0	0.03	0	0	0	0.08	0	0	0	0	0	0	0	0	0	0	0	0.2	0.14	0	0.69	0.58	0.78	0.96	0.17	0.07	0.02	0	0	0	0	0.16	0.03	0	0	0.51	0.61	0.7	1.46	0.47	0.29	3.17	3.14	1.71	1.74	3.38	2.22	1.62	2.12	0.85	0	0.67	0.36	0.07	0.14	0	0.34	0	0.02	0.17	0	0.14	0	0	0	0.02	0.04	0	0.59	0.32	1.47	0.94	0.1	0.09	0.21	0.1	0.64	0.28	0.6	0.62	1.04	0.86	0.15	0.05	1.01	1.92	0	0.31	0.1	0	0.2	0.1	0.92	1.51	0.33	0.23	0.58	0.69	0.34	0.3	0	0.05	0.34	0.17	0.38	0.15	0.41	0.37	0.31	0.5	0.42	0.34	0.6	0.77	0.93	0.96	0.48	0.8	0.66	0.47	0.77	0.72	1.21	1.05	1.12	1.31	0.76	0.59	0.05	0	0	0	0	0	1.34	1.61	0	0.05	0.13	0.34	1.19	0.89	2.07	2.83	2.89	2.95	1.56	2.96	0	0.08	0.34	0.32	1.43	1.2	2.95	2.29	2.41	2.98	2.4	2.54	0	0	0	0.1	0.32	0.09	0.18	0.31	0.05	0.04	0	0.09	0.05	0.18	0.11	0.11	0.2	0.04	0	0	0	0	0.21	0.03	0	0	0	0	0	0	0	0	0	0	0	0	0	0	0	0	0	0	0	0	0	0	0	0	0	0	0	0	0	0	0	0	0	0	0	0	0	0	0	0	0	0
AT1G66700	0	0	0	0	0	0	0	0	0	0	0	0	0	0	0	0	0	0	0.04	0	0	0	0	0	0	0	0	0	0	0	0	0.14	0	0.17	0	0.07	0.05	0.22	0.08	4.58	22.21	5.64	1.05	0.94	0.09	0.03	0	0.02	0	0	0.67	0.19	0	0.05	0	0.05	0.63	0.39	22.75	18.65	2.86	6.98	0	0.07	0	0	0.04	0.05	0	0	0	0.18	0	0	0	0	0	0	0	0.04	0	0.09	0	0.13	0.09	0.66	0.78	29.72	28.43	0.04	0	0.07	0	0	0.08	0.05	0.15	0.12	0.09	0.05	0.1	9.1	5.89	0.24	0.19	0.05	0.68	16.2	15.47	0	0	0	0	0	0	0.05	0	0	0.05	0	0	0	0.05	0	0	0	0.05	0.16	0.19	0.05	0.09	0.13	1.13	0.05	0	2.19	3.39	0	0	0	0	0	0	0	0	0	0	0.04	0.05	0	0	0.06	0	0.05	0.05	0.05	0.05	0.14	0	0.21	0.87	0.12	0.11	0	0	0	0	0	0	0.05	0	0.32	0.88	1.99	0.61	0	0	0	0.05	0.22	0.3	0	0	0	0	0	0	0	0	0	0.04	0	0.04	0	0	0	0	0	0	0	0	0	0	0	0	0.03	0	0	0	0	0	0	0	0	0	0	0	0	0	0	0	0	0	0	0	0	0	0	0	0	0	0	0	0	0	0	0	0	0
AT1G66720	0	0	0	0	0	0	0.04	0	0.16	0	0	0	0	0	0	0.04	0	0	0	0	0	0	0	0	0.04	0.16	0	0	0	0	0	0.17	0	0	0.33	0	0	0	0	0	0	0	0	0	0	0	0	0	0.38	0.28	0	0	0	0	0	0	0	0	0	0	0	0	0	0	0	0	0	0	0	0	0	0	0	0	0	0	0	0	0	0	0	0	0	0	0	0	0	0	0	0	0	0.04	0	0	0	0	0	0	0	0	0	0	0	0	0	0	0	0	0	0.07	0	0	0.06	0	0	0	0	0	0	0	0	0.06	0	0	0.12	0	0.13	0	0	0	0	0	0	0	0	0	0.05	0	0	0	0	0	0	0	0	0	0	0	0	0	0	0	0	0	0	0	0	0	0	0	0	0	0	0	0	0	0	0	0	0	0	0	0	0	0	0.18	0	0	0	0	0	0	0	0	0	0	0	0	0	0	0	0	0	0	0	0	0	0	0	0	0	0	0	0	0	0	0	0	0	0	0	0	0	0	0	0	0	0.17	0	0	0	0	0	0	0.95	0	0	0	0	0	0	0	0	0	0	0	0	0	0
AT1G66730	1.38	0.52	0.63	0.73	0.14	0.41	1.37	1.58	1.27	1.85	2.94	1.86	4.41	4.72	4.42	4.72	4.31	3.86	3.14	1.69	3.06	2.14	2.41	2.74	3.74	2.11	3.38	1.76	1.67	1.64	6.7	5.56	1.41	1.8	4	4.05	4.63	7.02	10.03	9.46	62.03	63.6	40.41	33.79	3.09	4.03	6.52	3.37	6.57	7.18	4.31	4.53	2.3	3.76	8.08	7.19	3.89	3.91	5.03	5.78	2.16	3.29	2.46	0.93	6.08	4.52	3.82	3.11	9.89	8.59	1.95	2.98	9.57	4.28	13.35	6.66	7.38	10.79	19.77	7.55	4.51	6.53	6.58	6.91	7.7	9.32	10	4.67	5.88	6.52	8.51	7.13	6.42	5.62	5.44	11.79	11.25	6.91	5.86	14.77	12.92	8.68	9.28	12.64	8.18	5.49	5.74	5.55	5.33	12.29	11.06	12.48	12.2	18.46	17.93	9.72	18.79	20.95	18.95	6.66	6.45	18.61	18.63	20.77	19.61	14.36	14.79	13.11	13.23	12.14	11.39	8.6	8.99	8.16	9.12	6.71	7.19	8.54	8.67	4.82	4.18	8.32	6	3.06	3.98	1.59	1.67	7.32	9.89	24.5	25.68	11.6	15.06	6.51	5.7	4.99	4.13	4.79	3.72	5.55	5.08	4.05	3.27	26.33	25.26	7.18	6.06	7.19	4.98	7.38	5.37	5.78	5.79	4.24	4.76	23.06	17.79	8.77	14.76	13.76	14.43	19.27	13.07	14.38	15.43	13.41	14.02	6.08	6.79	4.66	5.5	4.48	4.07	3.28	2.63	2.97	2.57	2.56	2.86	5.68	5.74	7.07	2.13	4.8	4.4	2.5	2.28	3.66	4.46	4.02	3.42	3.65	1.82	2.51	2.08	4.13	4.45	3.55	3.76	3.69	4.62	1.66	2.92	2.78	2.01	4.1	3.74	0.77	1.17	1.15	0.92	0	1.18	0	11.09	13.17	11.3	16.66	14.54
AT1G66740	76.62	53.98	27.32	39.97	41.78	40.45	46.48	35.12	47.22	40.37	47.19	49.71	56.57	57.48	62.34	61.75	53.12	54.99	38.19	42.77	39.82	40.64	39.81	39.95	30.23	34.22	34.38	11.84	9.62	11.83	26	22.39	9.6	12.48	23.68	19.91	23.99	27.44	32.87	35.3	8.04	8.86	4.63	3.17	15.9	14.86	35.85	34.23	23.46	20.52	16.3	20.39	14.14	15.66	23.15	17.48	20.14	16.09	28.6	25.21	19.22	18.93	39.82	31.66	43.33	41.69	44.52	39.43	49.12	43.35	54.94	45.83	43.14	54.9	41.46	55.55	46.89	51.3	43.43	26.49	31.94	20.99	19.91	17.16	15.7	18.84	19.37	16.28	15.26	27.17	22.63	14.08	14.22	12.57	13.27	18.93	20.89	14.66	12.27	18.72	18.97	24.07	20.25	17.03	20.56	18.75	13.83	19.83	18.95	18.32	22.21	23.03	27.56	32.83	36.28	29.62	28.73	27.28	32.15	24.92	25.35	22.2	20.94	16.85	17.17	18.9	19.54	17.5	17.06	15.14	20.02	19.74	21.13	15.85	15.19	11.73	12.21	14.08	13.6	13.11	13.25	22.12	27.43	5.69	4.29	9.25	8.58	16.5	17.93	40.21	38.13	19.41	21.49	14.14	13.5	16.94	18.84	20.98	18.1	19.23	21.71	13.95	15.13	24.62	21.35	12.48	9.45	14.1	12.96	14.95	14.84	20.86	15.04	23.75	23.96	35.39	39.23	23.87	44.91	33.04	31.04	30.07	34.4	30.23	28.17	23.9	24.87	26.31	19.8	35.1	30.44	28.4	22.07	37.29	31.62	18.18	18.33	59.65	46.05	56.39	35.04	39.47	40.43	11.62	12.15	11.67	8.04	7.84	12.42	7.35	11.43	11.43	10.1	17.92	13.43	18.06	24.64	36.51	35.51	34.92	35.87	37.45	35.48	30.02	27.63	30.55	17.21	32.71	36.82	13.22	14.85	11.01	0	2.93	18.11	8.32	2.51	6.21	9.53
AT1G66750	13.93	7.58	8.83	12.77	10.49	14.59	11.4	11.9	12.82	14.76	16.25	15.25	13.72	13.49	15.99	13.29	12.43	12.66	9.98	8.98	10.27	9.31	8.56	8.63	7.37	9.19	9.93	4.26	4.8	3.65	8.09	12.26	7.58	6.88	13.3	11.78	12.23	14.99	18.91	21.65	16.72	8.55	13.96	10	4.64	5.46	21.71	20.13	11.88	13.18	8.46	9.55	4.2	5.05	8.27	8.18	11.39	12.48	10.92	11.9	9.81	10.87	9.07	10.13	9.88	11.78	12.21	12.07	13.29	13.13	10.07	9.87	14	12.9	14.15	13.69	13.27	14.79	13.98	11.73	10.1	8.76	10.11	8.8	8.15	15.13	13.65	8.72	11.91	6.97	9.16	6.51	6.01	5.24	7.51	11.77	13.62	7.16	6.18	15.84	13.43	10.41	9.92	12.8	12.79	9.74	9.88	17.16	17.45	10.51	9.91	13.03	13.53	15.66	15.77	13.76	14.75	16.8	15.44	13.45	12.06	14.48	14.55	13.62	12.81	13.37	11.97	12.56	11.26	11.99	11.28	10.9	10.43	8.48	10.95	10.43	10.7	13.24	12.58	7.46	9.15	15.71	12.29	0.9	0.78	1.35	1.6	18.98	17.2	19.59	17.59	12.6	14.17	9.13	10.45	11.96	9.35	10.59	11.92	13.91	12.99	6.15	6.56	14.87	13.81	8.25	6.91	7.82	9.46	8.83	9.05	12.68	11.51	7.83	7.85	18.55	18.27	16.65	15	17.36	17.76	19.1	16.26	15.67	16.79	18.77	19.15	14.19	16.4	20.52	16.3	16.54	14.04	12.66	11.54	9.92	6.03	7.46	9.21	11.17	9.3	9.21	6.55	5.57	5.88	4.44	3.62	4.47	5.29	3.85	6.08	4.56	4.94	5.03	4.66	6.01	6.49	8.54	9.2	8.6	8.84	10.48	11.08	9	5.32	10.92	3.02	10.05	6.55	8.4	5.49	6.35	0	0	10.24	6.06	3.65	1.29	2.52
AT1G66760	3.17	1.57	0.31	2.47	1.88	3.26	2.8	2.96	2.86	5.3	6.24	5.03	3.82	5.64	2.42	9.92	6.25	4.28	4.17	30.64	2.98	24.54	13.54	29.98	3.55	2.83	22.6	0	0.1	0.02	9.28	24.6	7.51	12.35	11.28	11.72	12.53	4.29	12.46	11.71	16.03	9.59	5.66	3.4	0.21	0.3	0.32	0.2	5.31	5.63	1.06	1.85	0.63	0.46	14.99	7.04	5.14	7.52	12.73	14.94	7.72	6.14	11.42	4.67	5.27	8.12	10.67	7.31	19.16	14.11	8.51	6.98	10.31	13.39	11.12	15.91	8.63	9.72	12.72	5.54	4.37	3.35	3.01	3.43	3.45	36.12	32.49	120.51	78.55	0.15	0.24	0.42	0.39	0.86	1.15	3.49	5.07	1.57	1.83	13.14	19.71	88.08	88.67	8.24	13.84	4.49	6.47	60.27	48.93	9.31	10.22	6.41	6.61	11.46	10.78	8.94	7.66	13.63	10.09	12.34	10.98	12.68	12.18	15.42	13.76	21.26	25.3	13.05	11.98	13.04	9.93	15.88	14.01	9.31	9.54	30.27	26.01	9	12.23	3.26	2.36	3.45	4.11	0.87	0.13	2.06	1.12	1.43	1.34	18.32	18.6	7.66	6.27	4.6	2.13	11.23	5.58	6.4	3.64	5.69	5.97	24.3	30.05	9.08	8.5	12.83	3.77	7.02	3.7	6.98	5.77	7.68	6.3	104.21	112.37	13.91	14.34	6.83	10.19	5.95	5.46	4.21	3.08	1.76	2.15	1.44	1.82	0.9	0.33	0.85	0.56	1.14	0.58	2.43	2.62	11.75	13.26	2.57	2.71	0.53	5.73	9.02	1.71	1.13	0.42	0.52	0.31	0.63	0.19	0.59	2.28	0.79	1.34	5.14	0.37	14.96	24.1	4.05	2.17	22.51	1.32	6.31	24.97	3.6	0.67	17.11	5.53	0.3	26.89	0.3	0	0	0	0	0	0	0	0	0
AT1G66770	0	0	0	0	0	0	0	0	0.06	0	0	0	0	0	0	0	0	0	0	0	0	0	0	0	0	0	0	0.07	0	0.25	0	0	0	0	0	0	0	7.66	1.68	0.1	0	0	0	0	97.27	99.59	0	0	0	0	0	0	0	0	0.38	0.1	0	0	0	0	0	0	0	0	0	0	0	0	0	0	0	0	0	0	0	0	0	0	0	0	0	0	0	0	0	0	0	0	0	0	0	0	0	0	0	0	0	0	0	0	0	0.7	2.02	0	0	0	0	0	0.09	0	0	0	0	0	0	0	0	0	0	0	0	0	0	0	0	0	0	0	0	0	0	0	0	0	0	0	0	0	0	0	0	0	0.08	0	0	0	0	0	0	0	0	0	0	0	0	0	0	0	0	0	0	54.95	54.98	0	0	0	0.1	0	0	0	0	0	0	0.21	0	0	0	0	0	0	0	0	0	0	0	0	0	0	0	0	0	0	0.09	0	0	58.64	76.78	0	0	0	0	0	0	0	0	0	0	0	0	0	0.6	0	12.87	29.41	7.79	84.61	88.12	0	0	0	0	0	0	0	0	0	0	0	0	0	0	0	0	0	0	0	0	0	0
AT1G66780	8.15	10.52	8.42	9.71	6.44	14.34	10.77	12.75	12.81	13.97	11.63	13.93	10.58	7.15	7.06	7.91	6.77	5.99	5.9	7.93	5.9	3.45	3.94	2.88	1.77	1.24	3.62	0.09	0.08	0.16	0.15	0.11	0	0.53	0	0	0	0.19	0.19	1.05	2.53	1.24	1.78	2.54	0	0.02	0	0	1.46	1.12	0.5	1.32	0.19	0.06	2.16	1.36	0.99	0.63	0.59	1.12	0.22	0.45	0	0	0.21	0	0	0.06	0	0	0	0	0.08	0	0.02	0	0	0	0	0.03	0	0	0.07	0	0	0.12	0.19	0	0.17	0	0	0	0	0	0.03	0.08	0	0	0	0	0.23	0	0.11	0.07	0.09	0	0	0.04	0.03	0	0.03	0	0	0	0	0.04	0.08	0.03	0.11	0.14	0.25	0.5	0.54	0.58	0.85	0.44	0.95	0.11	0.18	0	0.03	0.16	0.23	0	0.04	0	0	0	0	0	0	0.04	0	0	0	0	0	3.14	2.28	0.39	0.54	0.07	0.09	0.14	0.21	0.35	0.51	0.27	0.44	0.49	0.37	0.03	0	0.09	0.2	0	0.11	0.18	0.07	0.07	0.07	0.14	0.24	0.08	0	0.43	0.07	0.24	0	0.24	0.42	0.14	0.12	0.07	0.37	0.04	0.07	0.61	0.8	0.18	0.67	0.73	0.63	0.54	0.59	0	0.07	0.83	0.66	1.19	1.38	1.89	1.06	0.51	0.36	0.43	0.06	0.21	0.09	0.2	0.19	0.2	0.05	0.08	0	0.16	0.07	2.64	1.83	4.46	1.34	2.25	2.72	2.54	0	3.94	0.66	0	2.46	0.84	2.1	0	0	0	2.55	0	0	6.18	0
AT1G66800	0	0	0	0	0	0	0	0.07	0	0	0.04	0	0.11	0	0.07	0.04	0	0.08	0.05	0.04	0	0	0.11	0.06	0	0	0	0	0	0	0	0	0	0	0.18	0	0	0.34	0.45	6.28	24.89	15.01	2.45	4.39	0	0	0.15	0	0.06	0.29	25.43	21.32	0	0	0	0.34	26.94	25.44	36.98	38	85.62	93.93	0.09	0.65	0	0.24	0.08	0.06	0.37	0.06	0.38	0.02	0.28	0.3	0.32	0.2	0	0	0	0.05	0	0.05	0	0.05	0	0	0	0	0.11	0	0	0	0	0	0	0.06	0.06	0	0	0	0	0.05	0.17	0	0	0	0	0	0	0	0	0	0	0	0	0	0	0	0	0	0	0	0	0.12	0	0.18	0	0.27	0.32	0.6	0.59	0.25	0.15	0	0	0	0	0	0	0.13	0	0.11	0.05	1.19	1.09	0.87	0.97	0	0	0	0	0	0	0	0	0	0	0.05	0	0	0	0	0.04	0	0	0	0	0.05	0	0	0	0	0.05	0.06	0	0	0	0	0	0	0.09	0	0	0.16	0	0	0	0	0	0	0	0	0	0.09	0.14	0	0	0	0	0	0	0	0	0	0	0	0	0	0	0	0	0	0.08	0	0	0	0	0	0	0	0	0	0	0	0	0	0	0	0	0	0	0	0	0	0	0	0	0	0
AT1G66810	2.31	1.21	0	0.68	0	0.84	1.19	1.19	1.26	0.94	0.84	1.5	0.78	0.48	0.66	0.5	0.61	0.55	0.36	0.38	0.87	0.37	0.62	0.3	0.46	2.03	0.37	1.74	3.04	1.44	1.96	2.23	0.63	1.02	3.17	6.38	5.79	2.51	1.59	0.97	2.5	1.64	2.99	2.63	0.06	0.13	0.1	0.02	3.29	2.73	3.82	4.28	2.29	1.47	3.69	4.59	3.99	4.26	4.74	4.48	4.59	4.34	0.16	0	5.3	2.16	1.71	2.33	0.4	1.59	1.25	1.93	1.12	1.24	1.41	0.64	0.54	0.67	1.2	1.5	2.09	2.79	2.65	4.05	3.36	0.72	0.79	0.15	0.5	2.35	2.71	1.66	1.78	1.55	1.81	1.35	1.29	2.56	2.83	0.86	0.77	0.4	0.16	0.65	1.32	20.34	23.61	0.21	0.1	2.52	2.46	1.28	1.58	2.07	2.79	5.63	5.63	3.11	3.66	2.05	1.98	9.68	6.6	9.58	6.32	3.1	4.24	2.28	2.54	1.66	1.66	1.17	0.64	2.76	2.67	1.58	1.42	1.18	2.63	2.02	2.68	0.42	0.59	0	0.08	0	0	4.87	5.74	1.83	2.65	1.87	1.82	5.19	4.27	12.29	12.99	22.76	26.98	22.43	21.19	0.33	0.3	1.48	2.18	9.37	8.09	17.75	23.06	27.29	26.05	23.77	14.56	0.52	0.53	3.4	3.29	2.14	0.83	1.85	1.48	1.64	1.45	1.84	1.16	0.75	1.86	2.46	0.99	2.18	2.26	2.19	0.44	1.03	1.32	0.21	0.03	0.37	0.34	0.27	0.67	1.24	0.42	1.22	1.04	0.9	1.66	1.4	3.24	0.92	1.33	1.6	0.43	0.43	0.57	0.16	0.25	0.96	0.79	0.29	0.25	2.63	0.67	0.69	0.19	0	0	4.11	0	0	0.25	0	0	0	0	1.98	4.18	0	0
AT1G66820	21.53	19.65	11.62	13.36	16.79	17.55	25.11	25.45	25.15	27.45	27.05	31.07	29.18	31.87	35.69	34.74	37.6	42.23	44.61	51.96	45.62	54.21	47.81	49.49	41.07	42.52	35.06	9.74	9.41	5.88	29.04	33.51	42.5	50.8	29.16	28.04	23.52	4.81	10.63	14.43	0	0	0.33	1.89	2.71	1.84	15.89	12.45	28.46	23.89	28.42	24.57	136.05	116.77	68.14	64.12	9.48	10.75	13.87	16.26	16.53	16.22	50.98	68.82	20.18	25.95	19.03	31.06	19	26.31	36.73	34.46	26.64	37.91	19.76	31.96	22.27	23.57	22.5	48.03	51.89	54.1	55.74	69.91	49.68	30.75	30.6	0	2.1	71.34	63.99	69.64	73.47	74.04	86.77	66.42	73.2	58.11	68.98	27.38	30.81	0	14.55	49.11	46.98	17.82	19.54	7.07	6.75	41.01	37.77	19.46	24.22	15.07	15.59	27.12	23.08	23.57	25.38	39.82	35.23	26.44	20.23	18.65	20.85	18.96	20.2	17.36	16.07	16.86	16.56	17.96	20.94	38.69	32.78	17.85	19.39	12.2	13.61	26.13	22.4	23.6	28.82	1.32	1.13	2	2.47	24.56	30.29	18.61	22.3	24.87	21.02	21.53	19.52	23.6	21.67	29.56	30.88	27.29	25.48	4.44	2.39	20.49	21.76	22.84	22.2	28.25	27.27	31.56	35.79	31.51	30.36	10.58	10.29	14.6	15.78	23.75	19.03	22.34	18.77	14.68	19.8	22.06	19.55	17.24	17.41	22.55	19.06	26.95	25.9	26.13	17.39	25.98	26.72	2.33	2.47	24.76	23.93	23.88	34.93	21.6	28.07	8.89	7.76	9.62	4.26	4.41	6.19	3.09	3.23	3.49	1.06	1.66	1.54	0.97	0.86	35.96	30.68	31.18	34.57	40.51	37.82	41.76	38.85	33.68	53.59	63.2	55.03	37.75	36	32.07	0.25	64.77	20.87	32.72	17.42	45.91	32.87
AT1G66830	0.06	0.14	0	0.12	0.04	0.05	0	0	0	0	0	0.03	0	0.05	0.02	0.04	0	0.06	0	0	0.04	0	0.03	0	0.06	0	0.06	0	0	0	0.11	0	1.11	3.07	0.3	0.37	0.4	11.33	3.43	1.05	2.14	2.8	0.11	0.13	0	0	0	0	0	0	0.34	0.52	0.79	0.9	1.18	1.84	0.03	0.05	0.48	0.47	0	0.03	1.23	0.09	3.36	2.58	2.47	1.14	1.55	1.12	1.01	1.32	1.06	0.1	0.46	0.01	0.01	0	0.01	0.25	0	0.54	0.54	1.76	2.65	6.21	5.53	16.24	10.97	0.66	0.55	0.7	0.95	1.32	1.49	1.8	1.29	3.4	2.32	7.88	5.02	21.02	7.39	4.44	4.71	0.1	0.2	5.18	4.9	0.27	0.29	0.02	0.03	0.05	0.03	0.17	0	0.15	0.05	0.06	0.02	0.03	0.06	0.19	0.12	0.5	0.18	0.17	0.32	0.95	0.46	1.76	2.24	0.1	0.21	0.47	0.43	0	0	0	0	0.15	0.1	0	0	0.05	0.02	6.83	5.95	0.02	0	0.28	0.28	0.07	0.1	0.02	0	0.02	0.03	0.02	0.05	0.11	0.04	0.02	0.03	0	0	0.07	0	0.02	0.02	0.12	0.07	1.76	1.22	0	0	0.07	0.02	0.64	0.57	0.1	0	0.02	0.14	0.22	0.05	0.02	0.06	0.04	0	0	0.02	0.02	0.02	0.02	0	0.03	0.03	0	0	0	0	0	0	0	0	0	0	0	0	0	0	0	0	0	0	0.08	0	0.05	0.07	0	0.11	0	0	0	0.08	0	0	0	0	0	0	0	0	0	0	0	0
AT1G66840	0.33	0.43	0	0.18	0.04	0.05	0.24	0.49	0.19	0.31	0.45	0.73	0.8	0.92	0.74	0.94	1.04	1.08	0.84	0.66	1.14	0.76	1.22	1.41	1.76	1.67	2.16	2.21	1.79	1.6	3.57	4.42	4.23	7.4	4.96	4.84	6.32	2.6	2.12	1.99	2.73	4.01	4.89	7.95	0.08	0.32	4.75	1.73	8.15	8.22	11.99	10.68	18.61	18.44	13.19	16.26	0.24	0.34	0.24	0.51	0.13	0.34	4.02	1.57	3.13	2.2	1.94	1.59	1.88	2.39	0.85	0.82	3.72	1.56	2.81	1.67	3.37	4.18	6.26	6.25	5.34	12.77	13.93	10.66	12.05	17.82	15.32	6.34	9.31	21.2	23.56	21.47	20.47	13.25	13.57	21.21	25.2	12.59	12.56	16.12	16.53	8.47	8.83	14.74	12.79	4.92	5.72	12.52	11.55	13.2	11.63	8.62	8	5.11	4.88	4.24	6.99	6.95	7.8	3.21	2.8	6.27	4.99	6.02	4.28	4.71	5.51	3.86	3.47	3.01	3.26	2.88	3.68	14.72	16.14	7.33	8.55	0.5	0.44	1.37	2.67	5.12	3.42	0.1	0.08	0.31	0.47	8.18	8.09	5.88	6.77	5.17	5.18	6.36	7.03	5.3	5.59	6.77	5.84	6.08	5.52	0.49	0.64	5.65	6.18	6.38	10.12	6.14	7.83	6.74	6.95	7.28	7.9	6.08	5.51	4.14	3.92	1.2	3.03	1.82	2.84	3.06	2.87	3.14	3.71	4.69	4.83	3.82	3.99	4.84	5.46	6.9	6.36	4.87	4.8	0.47	0.28	1.39	1.54	2.79	2.31	2.75	2.09	4.63	3.52	3.07	3.06	4.09	6.63	3.35	3.04	4.18	0.73	0.43	0.81	0.15	0.26	1.69	3.2	1.76	2.55	1.19	2.74	2.55	2.32	2.21	0.24	0	0	0.93	0	0	0	0	4.59	2.18	3.43	4.87	0
AT1G66850	0	1.32	0	0	0	0	0	0.26	0	0	0	0	0	0	0.08	0.19	0.09	0.2	1.07	1.66	2.3	3.54	1.52	1.32	0.38	0.27	0.41	0	0	0	722.86	992.31	0.34	0.9	2000.78	4761.54	5016.57	0	0	0	0	0	0	0	1.13	1.24	0.97	0	1.14	0	0.31	1.48	0.68	0.14	0	0	0.17	0	0	0	0.16	0.16	0.52	0.24	0.21	0	0	0	0	0	0	0.24	0	0	0	0	0.09	0.07	0	0	0	0	0	0	0	0.34	0	0.32	0.15	0	0	0.43	0	0	0	0	0.65	0	0	0	0	0.58	0.79	1.73	1.48	0	0	1.36	0	1.01	0.73	0	0.16	10.31	2.68	326.46	206.54	330.07	463.32	3730.37	3259.54	4199.13	3748.68	1243.49	523.98	41.19	43.7	1.68	2.31	5.59	10.75	2.4	1.43	2.03	0.66	0.16	0	0	0	0.37	0	1943.24	1067.62	0.31	0	0	0	0	0.15	0.62	0.47	0	0.14	0.44	1.2	0.15	0.15	2.33	1.58	6.74	6.16	0.13	0	0.54	0	0	0	0	0	1.22	0.44	3.79	3.95	0	0.14	0	0	0	0	0	0.13	0.15	0.13	0.15	0.15	0	0	0.72	0.6	1.02	0.77	5.46	0.72	4.03	5.82	0	0	5	2.33	1.31	3.05	0.34	0.37	0	0.14	0.09	0	0	0	0	0	0	0	0	0	0	0	0	0	0	1.32	0.28	1.04	0	1.08	0	0	0	0	0	0	0	0	0	0	0	0	0	0
AT1G66852	0	0	9.28	17.48	1.87	8.94	8.24	3.74	2.39	0.52	0.95	3.48	0.32	0.13	0	0	0	0	0	0	0	0	0	0	0	0	0	0	0.17	0	0	0	0	0	0	0	0	0	0	0	0	0	0	0	0	0	0	0	0	0	0.37	0	0	0	0	0	0	0	0	0	0	0	0	0	0	0	0	0	0	0	0	0	0	0	0	0	0	0	0	0	0	0	0	0	0	0	0	0	0	0	0	0	0	0	0	0	0	0	0	0	0	0	0	0	0	0	0	0	0	0	0	0	0	0	0	0	0	0	0	0	0	0	0	0	0	0	0	0	0	0	0	0	0	0	0	0	0	0	0	0	0	0	0	0	0	0	0	0	0	0	0	0	0	15.04	13.8	7.34	3.92	1.06	0	0.69	0	0	0	0	0	1.8	1.55	1.56	0.36	0.37	0	0	0	0	0	0	0	0	0	0	0	0	0	0.36	0	0.37	4.31	22.63	24.74	3.09	4.95	1.61	2.1	0	0	0	0	0	0	0	0	0	0	0	0	0	0	0	0	0	0	0	0	0	0	0	0	0	0	0	0	0	0	0	0	0	0	0	0	0	0	0	0	0	0	0	0	0	0
AT1G66855	0	0	10.96	17.14	32.88	47.03	14.04	2.9	0.73	7.34	12.94	10.34	15.97	10.19	9.16	0.47	0.11	0	0.13	0	0	0	0	0	0	0	0	0	0	0.11	0	0	0	0	0	0	0	0.67	0	0	0	0	0	0	0	0	0	0	0	0	0	0.2	0	0	0	0	0	0	0	0	0	0	0	0	0	0	0	0	0	0	0	0.08	0	0	0	0	0	0	0	0	0	0	0	0	0	0	0	0	0	0	0	0	0	0	0	0.22	0.22	0	0	0	0	0	0	0	0	0	0	0	0	0	0	0	0	0	0	0	0	0	0	0	0	0	0	0	0	0	0.22	0	0	0.46	0	0	0	0	0	0	0	0	0	0	0	0.21	0	0	0	0	0	0.18	0.21	0	0	0	0	25.94	18.96	32.96	41.6	7.11	7.15	2.15	1.24	0	0	0	0	10.49	5.87	6.34	5.92	0.21	1.2	0	0.41	0	0	0	0	0	0	0	0	0	0	0	0.4	1.45	0.2	110.62	104.44	103.97	82.44	4.53	21.07	0.35	0.37	0	0	0	0	0	0	0	0	0	0	0	0	0	0	0	0	0	0	0	0	0	0	0	0	0	0	0	0	0	0	0	0	0	0	0	0	0	0	0	0	0	0	0	0
AT1G66860	0	0	0	0	0	0	0	0	0	0	0	0	0	0	0	0.03	0	0	0	0	0	0	0	0	0.03	0	0	0	0	0	0.18	0.62	0	0	0	0.11	0.1	0.36	0.09	0	0	0	0.38	0	0	0	0	0	0	0	0	0	0	0	0	0	0	0	0.52	0.39	0.04	0.04	0	0	0	0	0	0	0	0	0	0	0	0	0.02	0	0	0	0	0	0	0	0	0	0.12	1.97	2.37	4	6.01	0	0	0	0.08	0	0	0	0	0	0	0	0.05	0.08	0	0.97	0.33	0	0	3.98	8.54	0.09	0	0	0	0	0.13	0.04	0	0.08	0.04	0.1	0.13	0.18	0.1	0.18	0.42	1.04	1.16	1.03	0.5	0.5	0.16	0.11	0.19	0.13	0	0.57	0.34	0	0.08	0.1	0.15	0	0	0	0	0	0	0	0	0	0	0	0	0	0	0.04	0.04	0	0	0.12	0	0	0	0.11	0	0	0	0.04	0	0	0	0	0	0.05	0	0	0	0	0	0	0	0	0	0	0	0.08	0	0.03	0	0	0	0	0	0	0	0	0	0	0	0	0	0	0	0	0	0	0	0	0	0	0	0	0	0	0	0	0	0	0	0	0.11	0	0	0	0	0	0	0	0	0	0	0	0	0	0	0	0	0	0
AT1G66870	2.08	2.3	79.12	73.02	4.52	68.17	43.22	16.47	8.43	6.67	4.22	8.62	1.74	0.53	0.65	0.03	0	0	0	0	0.11	0	0	0	0	0	0	0	0.33	0.77	0	0	0	0	0	0.14	0.06	0	0	0.13	0	0	0	0	0.65	0	0	0	0	0	0	0	0	0	0	0	0	0	0	0	0	0	0	0	0	0	0	0	0	0	0	0	0	0	0	0	0	0	0	0	0	0	0	0	0	0	0	0	0.2	0	0	0	0	0	0	1.08	1.91	0	0	0	0	0	0	0.04	0.04	0	0	0	0.9	0	0	0	0	0.21	0	0	0.06	0.2	0	0.3	0	0	0	0	0	0	0	0	0	0	0	0	0	0	0	0	0.04	0	0	0	0	0	0.3	0	0	0	0	0	0	0	0	0	0	21.44	21.57	5.55	7.01	0.42	0	0.64	0	0.04	0	0	0	2.56	3.69	1.84	0.94	0	0	0.05	0.05	0	0	0	0	0	0	0	0.76	1.02	1.59	2.37	3.87	4.11	6.87	20.12	32.8	5.32	6.78	1.51	2.81	0	0	0	1.97	0	0	0	0	0	0	0	0	0	0	0	0	0	0.6	0	2.31	2.01	2.66	1.64	0.85	0	0	0	0	0	0	0	0	0	0	0	0	0	0	0	0	0	0	0	0	0	0
AT1G66880	1.37	0.15	0.38	0.26	0.12	0.08	1.07	1.23	1.41	2.51	2.38	1.41	2.75	2.51	2.13	1.88	2.23	1.82	1.33	0.83	1.02	0.95	0.96	1.08	1.76	1.57	1.73	0.13	0.23	0.04	3.07	4.33	7.24	23.29	3.66	4.7	5.71	8.11	12.68	46.04	118.88	110.81	58.54	48.2	0.05	0.03	1.58	1.86	7.98	6.86	4.41	4.75	2.8	3.27	3.96	3.83	8.62	11.77	21.04	21.82	5.57	6.99	3.22	0.65	4.34	4.82	4.4	3.89	7	6.1	2.51	3.25	6.29	3.64	8.14	4.64	9	9.01	10.49	3.06	1.94	3.32	3.62	8.13	9.35	33.22	30.68	109.56	101.21	4.63	6.03	5.11	5.81	11.62	10.36	25.6	38.15	13.92	12.3	29.25	28.73	57.72	90.6	22.89	20.74	5.75	6.93	33.99	32.58	5.36	4.68	5.09	6.01	11.11	11.23	7.69	9.15	9.25	8.07	4.44	4.7	6.54	7.18	7.18	7.19	4.81	5.98	4.64	4.63	4.98	5.52	7.04	8	6.82	6.48	15.56	18	2.62	2.31	2.27	1.53	3.44	2.93	0.05	0.19	0.29	0.19	6.76	9.12	16.17	16.18	6.46	6.9	2.89	3.09	3.2	2.55	2.74	3.61	2.98	1.8	0.6	0.55	8.05	9.33	3.64	2.53	2.93	2.52	2.49	2.56	2.63	3.02	3.32	4.34	7.26	4.91	3.53	6.62	8.1	8	7.1	5.49	4.83	4.95	4.17	4.94	2.38	2.18	2.34	1.86	2.11	2.41	2.23	1.93	0.69	0.21	1.39	1.02	1.8	2	1.87	1	0.48	0.6	0.41	0.14	0.14	0.11	0.07	0.02	0.09	0.02	0	0	0.06	0.02	2.17	1.78	1.08	1.75	2.36	2.07	0.68	0.77	2.3	2.26	1.27	2.49	1.26	1.22	0	0	0	3.31	6.82	8.36	5.5	3.72
AT1G66890	33.01	25.76	3.21	9.58	6.77	5.07	6.6	4.43	4.69	3.2	4.56	4.8	4.57	5.55	6	5.71	7.42	5.61	5.51	16	6.06	15.57	11.34	16.03	9.01	8.82	16.65	2.18	1.1	0.11	18.08	23.96	25.54	13.55	21.81	20.33	18.44	5.54	8.68	10.64	3.94	5.15	0.34	3.39	1.3	0.9	1.16	3.62	4.44	3.7	18.36	20.66	15.33	17.33	25.67	17.46	12.08	6.72	12.85	12.65	6.25	9.12	13.19	8.83	19.18	16.2	12.32	32.86	9.29	20.58	12.93	15.46	18.11	17.74	14.78	10.8	12.96	19.88	25.56	15.28	14.55	14.32	15.22	23.2	20.87	23.23	29.59	13.04	14.75	18.15	17.53	16.77	14.73	29.87	26.17	35.5	32.01	22.19	21.62	42.8	38.9	35.36	21.19	52.42	47.13	30.46	25.96	48.8	36.05	23.69	23.84	24.05	27.73	16.49	17.89	21.12	17.54	20.97	21.26	25.79	25.7	21.13	20.65	20.18	19.14	18.2	19.93	15.3	14.94	19.99	17.42	18.06	17.79	19.25	23.36	17.3	19.42	15.91	14.8	12.47	11.21	16.47	15.77	1.73	1.13	3.09	1.9	10.53	12.28	21.77	18.37	21.69	22.04	16	14.1	19.27	17.63	19.9	23.9	16.43	15.61	3.02	2.39	30.92	25.41	12.87	14.42	17.18	21.06	18.17	22.46	16.91	16.07	10.51	13.54	23.13	23.04	11.83	24.87	14.93	15.79	19.92	15.18	19.44	20.89	19.95	17.29	15.82	14.45	10.39	14.06	17.32	14.47	10.38	11.15	1.78	3.03	5	4.91	3.6	7.68	6.34	6.53	1.26	1.96	1.26	0.52	0.24	0.6	0	0	0.09	0.06	0.13	0.17	1.02	0.75	10.55	8.86	14.87	11.78	9.41	18.51	10.77	16.32	15.36	2.61	2.38	22.79	10.56	8.72	5.54	0	0	26.19	4.63	26.18	19.61	1.13
AT1G66900	3.1	1.34	3.42	3.4	3.43	3.26	5.08	4.89	5.46	4.65	5.83	5.18	7.46	6.58	7.12	8.23	7.09	6.46	7.46	7.43	5.51	8.87	6.17	9.36	12.53	12.54	11.89	5.44	5.71	2.56	16.36	16.25	26.29	27.93	15.73	13.42	14.14	11.39	12.79	13.57	5.33	3.73	2.53	3.27	2.56	2.29	7.27	3.54	13.69	12.51	27.68	27.06	6.76	8.24	15.1	14.52	15.32	14.87	13.61	13.28	13.66	16.37	2.49	2.38	4.66	9.79	10.59	8.66	4.04	11.37	7.02	8.23	11.04	8.44	10.33	9.21	9.07	11.3	12.41	8.02	9.42	10.04	10.22	15.46	16.49	20.03	20.99	18.54	15.64	10.09	10.24	9.82	8.47	14.28	11.69	28.33	26.27	15.41	11.28	23.59	21.76	19.62	19.22	27.67	25.41	16.13	16.78	22.84	21.73	10.45	9.49	8.87	9.64	10.64	11.15	13.57	10.73	12.15	14.03	10.67	11.97	15.15	14.45	14.89	14.45	15.08	14.56	17.94	16.61	16.25	18.08	17.19	16.2	11.22	12.34	16.37	17.05	19.76	19.53	16.31	17.47	15.23	10.22	20.06	19.15	13.18	11.3	27.18	25.18	14.07	11.82	14.59	15.09	18.35	16.64	19.84	18.69	18.88	18.28	17.88	16.55	3.41	3.78	20.84	17.87	18.65	17.85	20.43	18.95	20.15	15.04	20.39	16.44	25.03	25.44	18.59	16.52	11.83	16.72	12.26	13.4	16.83	12.31	16.94	17.11	18.48	18.49	20.35	17.92	14.6	15.84	20.49	18.77	13.01	17.01	2.32	2.28	9.93	9.28	12.98	13.23	13.86	12.43	9.42	10.45	7.83	5.45	4.47	6.28	2.75	3.01	3.97	1.45	1.86	2.13	2.63	2.39	13.43	12.66	12.38	10.82	13.72	12.26	11.97	10.25	10.67	14.03	12.18	8.8	8.09	12.33	0.1	0	0	10.71	9.06	6.68	25.65	19.12
AT1G66910	0.32	0.17	0	0.15	0.31	0.24	0.24	0.15	0.11	0.12	0.19	0.03	0.22	0.25	0.1	0.1	0.11	0.07	0.14	0.04	0.07	0.06	0.03	0.1	0.09	0.09	0.12	0	0	0	4.93	4.62	11.8	10.76	3.29	2.87	3.19	0.54	0.82	1.22	1.09	2.14	0.98	1.56	0.02	0.02	0	0.02	0.14	0.02	1.58	0.7	8.25	6.74	2.36	3.25	0.09	0.07	0.09	0.1	0.09	0.1	0.03	0.06	0.06	0.66	0.47	0.37	1.18	0.98	0.35	0.4	0.97	0.82	0.88	0.24	0.68	0.55	0.61	0.69	1.18	3.33	5.01	10.6	10.7	18.94	21.15	14.5	19.19	3.96	3.87	8.35	8.96	13.22	13.58	32.97	27.74	14.51	15.76	23.07	22.89	12.58	16.68	22.11	17.37	4.27	3.18	13.81	15.72	10.38	8.26	3.9	3.99	1.66	1.31	2.63	2.63	3.63	3.55	2.72	2.47	2.92	3.36	2.89	3.14	3.19	3.85	2.65	2.99	3.15	2.57	2.98	3.27	12.55	14.25	14.52	15.16	0.35	0.29	0.31	0.84	1.51	1.56	0	0	0.09	0.07	5.68	4.58	0.37	0.5	1.52	1.17	5.86	5.61	6.18	6.21	5	4.97	4.98	5.06	1.08	1.01	1.21	1.56	12.71	8.86	11.68	10.76	10.91	8.58	11.1	11.13	18.19	18.65	0.27	0.59	0	0.15	0.44	1.02	0.32	0.6	0.53	0.54	0.15	0.65	0.64	0.76	0.39	0.34	0.31	0.03	0.36	0.13	0.11	0.06	0.22	0.13	0.35	0.15	0.15	0.16	0.04	0.12	0.06	0	0	0.16	0	0	0	0	0	0	0	0.02	0	0.08	0.13	0.08	0.13	0.06	0.22	0.13	0.13	0.1	0	0.71	0.11	0	0	0	0	0	3.92	0	0.49	3.8
AT1G66920	0	0.24	0	0	0	0	0.04	0.02	0	0	0.02	0	0	0	0.02	0.02	0.02	0.02	0	0	0	0	0	0	0.04	0.02	0	0	0	0	0.38	0.3	6.08	17.41	0.04	0.04	0	1.58	0.35	1.16	0.5	0.98	0.13	0	0.02	0	0	0.04	0.25	0.11	0.54	0.38	0.24	0.46	0.23	0.03	0.19	0.22	0.06	0.03	0.09	0.12	0.02	0	0.68	0.04	0	0.04	0	0	0	0	0.02	0	0	0	0	0	0	0	0	0.03	0.03	0.53	1.21	16.09	15.34	21.42	28.07	0.12	0.13	0.4	0.57	1.07	1	31.98	35.14	2.1	0.94	17.47	23.38	17.66	23.93	22.27	17.78	0.21	0.55	8.07	10.04	0	0.06	0	0.03	0	0	0.03	0.04	0.06	0.07	0	0	0.03	0.08	0	0	0	0	0.03	0	0.16	0.2	1.13	1.09	0.21	0	1.62	1.85	0	0.04	0	0	0	0	0	0	0	0.02	0.03	0.07	0	0	0.04	0.03	0.31	0.23	0.48	0.06	0.5	0.33	0.27	0.58	0.11	0.19	0	0.04	0.34	0.2	0.22	0.26	0.1	0.09	0.26	0.87	2.83	2.47	0.04	0	0.59	0.11	1.47	0.78	0.18	0.35	0.41	0.34	0.08	0.24	0.16	0	0.04	0.08	0.03	0.03	0	0	0.09	0.02	0.03	0	0	0	0.03	0	0	0	0	0	0.02	0	0	0	0	0	0	0	0	0	0	0.07	0	0.15	0	0	0	0	0	0	0	0	0	0	0	0	0	0	0	0	0	0
AT1G66930	0	0	0.39	0	0.09	0.16	0	0	0	0.16	0.06	0.12	0.05	0.04	0.07	0.03	0.02	0.07	0.1	0.26	0.15	0.09	0.03	0.1	0.07	0.04	0.24	0.02	0	0	0.79	0.56	0.2	0.23	0.92	1.25	1.24	0.03	0.01	0	0	0	0	0	0	0	0.02	0	1.78	2.68	1.46	0.99	0.07	0.17	0.46	0.29	8.08	6.44	4.86	5.19	4.13	5.71	1.13	1.43	0.35	0.29	0.12	0.02	0	0.05	0.02	0.12	0.29	0.05	0.15	0.04	0.06	0.19	0.29	3.31	2.82	2.52	2.63	1.3	1.84	0.35	0.12	0.03	0.19	3.43	2.25	0.62	0.63	0.4	0.24	0.21	0.12	0.6	0.54	0.06	0.25	0.11	0.21	0.05	0.12	0.26	0.34	0	0	0.64	0.48	1.29	0.85	0.7	0.66	1.09	0.77	0.95	0.74	1.45	1.4	0.69	0.94	0.46	0.75	0.66	0.69	0.45	0.45	0.37	0.36	0.58	0.47	0.71	0.84	0.04	0.08	0.85	0.98	0.11	0.27	0.29	0.17	0	0	0	0	0.37	0.08	0.81	0.52	0.32	0.63	0.43	0.24	0.23	0.08	0.08	0.03	0	0.05	0	0	1.11	1.09	0.58	0.75	0.28	0.08	0.08	0.03	0	0.03	0	0	0.29	0.29	0.03	0.08	0.14	0.19	0.03	0.12	0.03	0.03	0.03	0.24	0.07	0.02	0	0.02	0.05	0	0.04	0.15	0	0	0.2	0.25	0.34	0.54	0.44	0.15	0.06	0	0.1	0	0.02	0.02	0	0	0.02	0	0	0	0	0	0.19	0.16	0.6	0	0	0	0.11	0	0	0	0	0	0.05	0	0	0	0	0	0	1.25	0.44	0
AT1G66940	0	0.93	0	0	0	0	0	0.06	0	0	0	0	0	0	0	0.17	0.07	0.09	1.85	3.15	2.66	3.72	4.22	3.85	6.47	3.54	7.04	0.2	0.14	0.03	29.04	27.93	25.63	25.46	26.22	23.32	24.54	0.91	0.32	0.05	0	0	0	0	0.03	0	0.25	0.19	2.77	3.48	7.75	6.39	8.82	10.54	16.33	16.15	0.05	0.05	0.14	0.15	0.1	0	17.78	9.51	14.02	10.82	6.28	5.42	7.16	4.56	6.04	4.6	10.32	2.99	4.97	2.51	3.42	6.87	15.2	73.27	72.93	78.92	79.54	73.16	74.76	21.5	21.67	2.67	8.14	79.72	74.79	35.29	33.06	29.85	25.16	10.16	13.94	49.8	41.93	14.05	17.09	3.73	11.35	11.41	13.5	15.88	17.24	0.05	0.09	23.32	26.27	35.06	28.32	14.65	16.91	15.8	15.12	18.5	17.85	21.02	21.55	25.99	28.64	25.47	24.84	22.39	27.92	14.4	17.21	10.99	12.86	15.95	15.84	33.07	36.25	10.5	4.95	31.51	32.09	9.59	13.6	4.02	3.82	0.23	0.37	0.49	0.38	2.17	2.42	15.49	15.96	20.71	24.11	22.52	23.75	13.05	11.38	5.68	3.1	2.11	1.48	0	0	33.54	37.96	32.18	29.79	20.42	14.25	5.63	6.18	2.84	1.28	0	0	4.71	4.78	1.84	2.04	1.91	2.84	1.2	3.02	1.58	1.5	1.29	2.19	1.51	0.91	0.5	0.38	1.08	0.09	1.21	1.42	0.03	0.03	5.44	8.19	6.43	10.97	10.12	7.47	1.72	1.47	1.49	0.12	0.15	0.41	0.07	0.03	0.09	0	0	0	0	0	6.6	4.23	7.56	8.08	4.23	7.16	7.49	5.99	7.01	3.81	0	1.05	4.5	5.01	3.97	0	0.8	8.26	7.82	6.18	8.75	0
AT1G66950	0.19	0	0	0	0.19	0.17	0.04	0.24	0.03	1.57	0.92	0.73	1.03	0.85	0.96	0.48	0.44	0.8	0.75	0.18	0.74	0.38	0.24	0.17	0.3	0.26	0.24	0.01	0	0.03	0.16	0.23	0	0	0.37	0.35	0.43	0.02	0.02	0.02	0.22	1.31	1.48	1.28	0	0	0	0.01	1.34	1.07	0.15	0.17	0	0.01	0	0	0.04	0.14	3.6	3.75	1.68	4.25	0.01	0	0	0	0	0	0	0	0	0	0.05	0	0.01	0.01	0.08	0.03	0.06	0.1	0	0.06	0.06	0.01	0	0.04	0.05	0	0.01	0.06	0.18	0.06	0.02	0.02	0	0.01	0	0	0	0.01	0.04	0	0.01	0.01	0.01	0.15	0.15	0	0	0.53	0.55	0.24	0.19	0.05	0.1	0.08	0.06	0.32	0.33	0.37	0.49	1.71	1.52	2.08	2.73	3.11	2.7	3.52	2.63	4.3	3.92	2.58	2.71	0	0.01	0	0	0	0	0	0.09	0	0.01	0.01	0	0	0	7.18	6.56	2.09	1.81	8.13	6.81	0.02	0	0.02	0.06	0.08	0.14	0.11	0.26	0	0	2.2	1.63	0.04	0	0	0	0.06	0.07	0.04	0.1	0	0	21.01	18.31	13.2	20.75	17.41	11.38	14.55	7.94	4.34	3.77	2.84	1.33	0.06	0.07	0.16	0.13	0.2	0.19	0.3	0.21	0.01	0	0.43	0.42	0.5	0.5	0.55	0.34	0.23	0.17	0.14	0	0	0	0	0	0	0	0	0	0	0	0.04	0.33	0.24	0.53	0.45	0.38	0.23	0.1	0	0.36	0	0	0.07	0	0.3	0	0	0.9	0.8	0	0.2	0
AT1G66960	0.57	0	0.37	0	0	0.09	0.19	0.17	0.03	0.18	0.09	0.18	0.1	0.08	0.04	0.05	0	0.04	0.06	0	0.02	0	0.02	0	0	0.01	0.07	0	0.04	0	0.67	0.83	0.32	0.46	0.59	0.66	0.68	0	0	0	0	0	0	0.72	0	0	0.07	0.01	0	0	0	0.02	0	0	0	0	0	0.02	3.12	3.77	1.03	2.51	0	0	0	0	0.04	0	0	0	0	0	0.03	0	0.03	0	0	0.01	0	0.02	0	0	0.02	0.2	0.53	1.93	1.45	4.68	4.01	0	0	0	0	0.5	0.1	0.3	0.77	0.39	0.04	0.64	1.25	1.61	7.12	0.63	0.63	67.28	66.36	0.83	0.77	7.94	7.19	3.79	3.04	0	0.02	0	0	0.1	0.02	0	0.02	0.05	0	0.02	0.04	0.1	0.05	0.33	0.34	0.59	0.55	0.73	0.59	0.02	0.05	0.8	0.41	0	0	0.07	0.02	0.02	0.02	0	0	0	0	0.04	0.22	0	0	0.54	0.53	1.14	1.47	1.02	1.62	0.55	0.39	0.33	0.15	0	0.02	0.31	0.3	0.9	0.67	0.72	0.55	0.26	0.3	0	0.07	0	0	1	1.35	0.51	1.34	0.75	1.01	0.55	0.27	0.09	0.13	0.04	0	0.09	0.16	0.17	0.17	0.02	0	0	0.02	0	0	0	0	0	0.06	0.08	0	0.04	0	0	0.06	0.05	0.02	0	0	0	0	0.05	0	0	0	0	0.05	0.05	0	0	0	0	0	0	0	0	1.59	0	0	0	0	0	0	0	0	0	0
AT1G66970	0	0	0	0	0	0	0	0.03	0	0	0	0	0	0.01	0.01	0.02	0	0.02	0	0	0.02	0	0.02	0.07	0	0.01	0.02	0	0.05	0.02	34.56	29.52	72.01	162.22	16.83	15.59	17.57	0.45	0.15	3.95	0.8	0	0.82	0.57	0.1	0.07	0.19	0.09	0	0.01	2.43	2.22	82.21	68.57	97.93	89.64	0.29	0.28	0.69	0.47	0.3	0.33	6.63	4.23	16.14	24.32	37.11	25.51	29.8	33.64	32.12	34.13	48.83	34.28	43.94	25.14	36.27	14.14	13.58	37.41	30.87	66.89	79.24	164.33	141.02	226.15	203.95	180.98	215.45	45.09	61.4	82.2	97.77	156.05	139.27	283.18	300.42	235.94	225.51	190.3	254.19	127.8	279.88	124.35	130.82	48.04	50.79	73.56	76.78	47.59	45.96	32.28	29.88	11.06	9.47	10.92	11.89	16.36	16.54	14.16	14.83	24.91	25.88	26.04	27.99	25.13	29.42	17.67	16.25	11.74	9.48	11.4	13.67	59.73	52.63	107.35	95.39	6.83	6.66	10.01	8.8	5.12	3.86	0.2	0.07	0.09	0.09	13.28	17	1.09	1.18	5.91	4.94	35.12	37.5	40.42	43.16	35.53	38.83	42.2	41.07	0.43	0.69	6.45	6.67	78.08	63.01	71.47	72.88	79.64	93.27	101.51	118.34	6.1	9.38	1.72	2.61	1.27	2	2.18	2.45	1.79	3.79	2.41	1.59	1.83	1.37	6.05	4.88	3.37	3.66	3.65	2.17	1.39	1.21	0.32	0.07	0.18	0	0	0.03	0	0	0.06	0.02	0.06	0	0	0.04	0	0	0.03	0	0	0	0	0	0	0.05	0.05	0	0	0	0	0	0	0	0	0	0	0	0	0	0	0	0	0	0	0
AT1G66980	0.08	0	0.04	0	0.03	0	0	0.1	0	0	0.01	0	0.06	0.06	0.06	0.02	0.06	0.05	0.08	0.02	0.06	0.08	0.13	0.17	0.43	0.44	0.1	0.1	0.08	0.06	7.47	7.39	13.52	12.64	8.09	4.2	5.64	0.4	0.46	1.45	0	0	0.8	0.3	0.02	0.04	0.08	0.02	0.26	0.16	5.91	4.76	18.07	22.56	24.43	21.24	0.1	0.03	0.18	0.15	0.12	0.13	3.61	1.71	2.94	7.36	7.58	7.63	7.57	11.46	3.71	6.05	12.26	6.8	13.69	5.29	7.89	4.93	7.91	23.24	15.1	32.34	35.87	47.96	48.66	59.14	56.65	33.69	41.39	20.3	26.52	34.71	33.23	43.07	40.15	75.86	69.36	54.57	48.67	61.01	63.78	31.16	44.96	54.23	46.25	30.1	30.44	30.96	32.21	34.94	32.15	31.37	29.54	15.66	15.24	12.88	18.86	22.86	22.96	13.46	13.7	25.69	24.64	25.1	24.43	23.17	23.38	17.45	16.97	17.67	14.95	12.61	13.46	28.79	30.17	24.46	25.4	12.69	14.09	7.68	6.96	8.46	6.71	0.12	0.08	0.24	0.09	11.95	13.16	13.91	12.66	15.79	17.88	9.71	10.84	9.25	9.02	7.94	8.43	8.67	8.06	0.36	0.4	31.35	34.78	16.22	16.83	14.48	15.58	15.78	17.34	16.27	19.46	5.52	4.15	10.53	10.76	4.19	6.69	7.22	6.73	6.56	6.81	6.22	6.54	6.64	6.87	3.56	4.21	3.46	3.15	2.26	2.39	1.64	1.33	0.06	0.03	0.17	0.14	0.13	0.3	0.33	0.14	0.3	0.11	0.23	0.01	0.04	0.08	0.05	0.01	0.01	0	0	0	0	0	0.31	0.36	0.19	0.51	0.83	0.06	1.01	0.44	0	0	0	0	0.27	0.08	0	0	0	1.1	2.28	5.04	0	0
AT1G67000	0	0	0	0.09	0	0.07	0	0.01	0	0	0	0	0	0	0	0	0	0.02	0	0	0	0	0	0	0.01	0	0	0	0.03	0	0	0	0.41	1.23	0	0	0.04	0.04	0.04	0.32	3.37	3.31	0.69	1.16	0	0.01	0	0	0	0	0	0	0	0.02	0.1	0.02	0.06	0.02	0.92	0.46	0.06	0.08	0.06	0.01	0	0	0	0	0	0	0	0	0	0	0	0	0	0.02	0	0.05	0.02	0.06	0.08	0.13	0.18	6.94	5.21	35.9	39.14	0.02	0.07	0.03	0.08	0.28	0.24	2.74	3.43	0.3	0.26	4.07	5.67	6.66	12.68	2.58	1.98	0.11	0.1	12.48	10.57	0.02	0.06	0	0	0	0	0	0	0.12	0.02	0	0.02	0.08	0.02	0.02	0	0.04	0	0	0	0.11	0.04	0	0.02	0.1	0.08	0.11	0.31	0	0	0	0	0	0.02	0	0	0	0	0.02	0	0	0	0.06	0.09	0	0	0.06	0.04	0.04	0.02	0.16	0.15	0.03	0	0.02	0.02	0.06	0.04	0.06	0.02	0.09	0.11	0.11	0.06	0.17	0.16	0.02	0.02	0	0	0.04	0	0	0.03	0.04	0.04	0	0	0.01	0	0	0	0	0.02	0.02	0.02	0	0	0	0	0	0	0	0	0	0	0	0	0	0	0	0	0	0	0	0	0	0	0.06	0	0	0	0	0	0	0	0	0	0	0	0	0	0	0	0	0	0	0	0	0
AT1G67020	0	0	0	1.08	0	0.16	0.1	0.22	0.16	0.14	0.12	0.16	0.08	0.12	0.2	0.11	0.1	0	0.05	0	0.02	0	0.12	0.04	0	0.08	0.09	0	0	0.11	0	0.16	0.07	0.32	0.41	0.09	0.09	0.25	0.42	0.52	0.95	0.46	0.12	0.68	0	0.02	0.17	0.07	0.61	0.32	0.38	0.36	0.05	0.13	0	0	0.55	0.67	0.74	0.51	0.61	0.5	0	0.45	0	0.36	0.15	0.05	0.4	0.66	0.13	0.47	0.15	0.25	0.11	0.28	0.17	0.16	0.28	0.46	0.57	0.2	0.22	0	0.15	0.06	0.14	0.11	0.18	0.32	0.21	0.09	0.07	0.08	0	0	0.06	0.03	0.11	0.06	0.12	0.05	0	0.05	0	0.11	0.06	0.18	0.23	0.12	0.35	0.6	0.4	0.48	0.56	1.1	1.32	0.51	0.25	0.16	0.03	0.54	0.34	0.6	0.96	0.7	0.33	0.22	0.19	0.19	0.32	0.05	0.06	0.2	0.16	0.14	0.02	0.12	0	0.28	0.05	0.46	0.3	0.19	0.28	0.06	0.05	0.09	0	0.06	0.22	0.38	0.17	0.27	0	0.04	0.18	0.04	0.11	0.11	0.17	0	0	0.14	0.06	0.04	0.05	0	0.05	0	0.05	0.03	0.04	0	0.05	0.19	0.06	0.76	0.41	0.34	0.09	0.42	0.4	0.06	0.08	0.21	0.25	0.03	0.11	0.05	0.06	0.26	0.15	0.31	0.32	0	0	0.05	0.14	0.1	0.1	0.13	0.03	0.03	0	0	0.02	0	0.09	0.04	0.02	0	0.04	0	0	0.02	0	0	0.28	0.11	0	0	0	0	0	0	0	0	0	0	0	0	0	0	0	0	0	0	0
AT1G67025	1.42	1.71	0	0.15	0.18	0	0.04	0.11	0.07	0	0.02	0	0	0.05	0.06	0	0	0	0	0	0	0	0	0.09	0	0	0.04	0	0	0	0.26	0	0	0	0	0.14	0.04	0.09	0.06	0.2	0	0	0.69	0	0	0	0	0	0	0	0	0.1	0	0	0	0	0	0	0	0.13	0	0	0	0	0	0	0	0	0.04	0	0.46	0.41	0.11	0	0	0	0	0.13	0.07	0.25	0	0.27	0.4	0.36	0.26	0	0.14	0	0	0.02	0	0.23	0.18	0.23	0.29	0	0	0.27	0.25	0	0	0	0.06	0	0.14	0	0	0	0	0	0	0	0	0	0	0	0	0.24	0.16	0.06	0.19	0	0.07	0	0	0	0.24	0	0.27	0	0.06	0	0.19	0.54	0.63	0.06	0.05	0.08	0.1	0	0.16	0.18	0.21	0.33	0.35	0.29	0.4	0	0.1	0	0.02	0	0	0	0.74	0.53	0.25	0.13	0.37	0.46	0.48	0	0	0.05	0.07	0.55	0.49	0.51	0.35	0.41	0.37	0.14	0.27	0	0.05	0	0	0	0.05	0	0.25	0	0	0.21	0.15	0	0	0.32	0	0	0.08	0	0	0	0	0	0	0	0	0.1	0.02	0	0	0	0	0.03	0	0	0	0	0	0	0	0	0	0	0	0	0	0	0	0	0.23	0	0	0.24	0	0	0	0	0	0	0	0	0	0	0	0	0
AT1G67030	0	0	0	0	0	0	0.04	0	0	0	0	0	0	0	0	0	0	0	0	0	0	0	0	0	1.06	0.12	0.05	0.1	0.22	0.57	0	0	0	0.21	0	0.33	0.21	9.35	33.15	27.68	9.56	9.37	0	1.22	0	0	0.04	0	2.54	2.8	12.86	13.39	0.11	0	10.61	7.01	21.66	20.62	32.99	31.98	8.98	15.52	0.05	0	0	0	0.14	0	0	0.53	0	0	0	0	0.04	0	0	0	0	0	0	0	0	0.16	0.18	0.26	0.43	0.76	0.35	0	0	0	0	0	0	0	0.19	0	0	0.26	0.13	0.06	0	0.11	0.37	31.45	30.97	36.77	39.28	0.13	0.05	0.06	0.06	0	0	0	0	0	0	0	0	0	0	0	0	0	0	0	0	0.13	0	0.06	0.11	0	0	0	0	0	0	0	0	0	0.1	0	0	0	0	0	0	0	0	0	0.16	0.87	1.94	0.71	1.44	0.74	0.75	0.67	0.31	0.05	0.05	0	0	0.46	1.13	0.3	1.35	1.19	0.4	0.65	0.65	0.33	0.17	0.55	0.24	0.06	0.47	0	0.05	0	0	0	0	0	0	0.19	0.38	0.1	0.05	0.16	0.23	0	0	0	0	0.06	0.06	0	0.07	0.14	0.38	0.33	0.12	0.16	0.11	0.08	0.1	0	0.08	0.18	0	0	0	0	0	0	0.45	0	0	0	0.12	0	0	0	4.31	0	0	0	0	0	0	0	0	0	0	0	0
AT1G67035	12.91	5.97	6.08	8.66	6.4	19.14	22.38	17.12	24.07	23.96	22.7	25.95	26.08	21.42	23.67	19.84	23.03	21.91	16.55	10.45	19.55	18.4	14.94	15.02	13.86	21.04	15.5	0.23	0.5	0.22	6.54	5.41	0.18	0	4.62	4.43	5.05	9.88	6.55	5.69	0	3.63	0.63	0.57	0.05	0.08	0	0.06	1.84	1.8	3.49	4.11	2.25	2.59	0.43	2.04	4.86	5.67	6.05	7.85	6.79	5.52	20.92	24.48	29.75	17.36	17.47	20.8	25.04	19.69	21.39	21.53	16.84	20.45	17.73	19.49	16.96	19.73	17.32	19.45	25.08	15.69	14.66	2.68	2.84	1.14	0.83	0.15	0.21	17.49	17.28	8.13	6.71	1.51	0.83	0.25	0.37	1.63	1.28	0.45	0.46	0.13	0.12	0.2	0.51	2.35	4.55	0.08	0.43	8.78	8.57	21.87	21.25	17.85	21.01	12.97	11.49	8.13	7.57	7.67	6.5	6.89	7.21	7.8	7.54	6.47	7.21	4.59	3.45	5.11	7.53	6.14	5.93	3.21	2.42	0.85	0.26	0.31	0.69	0.89	0.42	1.82	2.86	1.05	1.29	0.35	0.11	0.8	0.58	17.41	17.64	10.31	11.25	2.9	1.57	1.31	1.81	3.78	3.36	7.68	7.73	0	0.09	10.21	9.11	1.29	1.33	0.99	1.24	2.64	1.55	1.6	1.83	0.23	0	12.63	17.05	12.69	14.22	12.43	15.32	11.42	13.03	12.82	9.05	9.09	8.2	2.71	1.7	8.27	8.46	8.22	3.27	14.47	14.83	0.09	0	17.57	20.46	17.78	14.91	17.9	17.54	1.35	0.75	1.74	0	0.14	0.4	0.11	0.18	0.13	0	0.04	0.1	0.12	0.04	17.01	15.72	19.16	12.02	17.34	13.93	25.21	16.76	12.8	3.91	35.75	15.37	7.16	1.8	8.78	3.36	7.76	14.78	20.34	10.77	15.19	0
AT1G67040	0.2	0.22	3.68	2.91	10.46	7.29	5.91	4.48	4.4	23.19	20.65	15.83	31.73	28.79	24.74	23.86	21.03	16.52	12.31	5.66	10.68	8.84	11.16	10.93	18.64	15.11	19.84	6.63	5.65	2.2	6.82	6.44	0.76	0.55	7.54	5.91	6.79	6.7	8	5.6	5.58	4.99	3.4	3.32	0.25	0.15	0.64	0.32	5.79	4.96	12.48	11.7	4.92	5.5	2.74	3.43	1.09	1.16	1.52	1.73	0.97	1.57	18.03	6.19	27.35	28.78	40.77	26.88	70.19	51.76	39.39	39.51	56.14	54.47	69.58	77.82	70.12	59.24	58.34	12.08	12.52	5.22	5.78	3.47	3.96	1.08	1.04	0.26	0.32	10.32	13.23	6.97	5.77	3.71	3.24	0.5	0.6	2.59	2.6	0.71	0.82	0.48	0.29	0.76	0.83	5.4	5.28	0.23	0.19	5.87	5.22	6.18	5.34	34.71	34.35	18.68	24.85	21.51	21.06	12.41	12.3	13.45	12.55	10.35	10.68	8.94	7.7	5.96	5.67	5.34	5.57	4.88	4.9	9.9	9.34	3.85	2.83	3.16	3.45	3.6	3.32	10.59	9.07	0.15	0.02	0.08	0.14	1.97	1.67	51.24	48.27	12.78	10.7	7.6	9.83	8.55	7.57	9.15	7.9	10.62	11.29	0.13	0.24	7.81	8.12	5.75	5.89	5.39	4.47	5.65	4.15	4.43	3.45	0.06	0.18	24.27	22.35	17.86	20.5	20.55	19.55	22.46	18.66	21	21.8	19.84	21.82	18.51	19.12	24.15	23.68	21.79	20.31	22.93	24.82	0.34	0.19	21.74	19.81	30.63	21.76	22.78	20.93	11.76	13.25	10.82	6.57	6.14	9.24	4.15	2.7	5.85	0.43	0.3	0.81	0.19	0.1	20.34	20.38	19.58	12.53	18.68	23.06	14.25	15.89	15.64	27.5	2.72	9.43	8	12.47	2.26	0	16.44	21.06	20.17	13.27	13.98	20.48
AT1G67050	1.39	0	0	0	0	0.58	0.15	0.67	0.2	0.15	0.23	0.1	0.07	0.11	0.12	0.29	0.32	0.08	0.46	0.55	0.76	0.86	1.04	1.14	1.24	1.09	1.12	0.88	0.62	1.09	16.32	16.37	11.43	7.4	16.28	17.75	18.99	16.37	24.39	27.68	12.16	16.17	5.33	5.48	0.03	0.13	0.83	0.84	5.37	5.35	14.52	14.6	6.96	5.45	66.38	85.41	17.34	12.99	13.35	12.12	12.23	17.9	5.05	1.91	12.01	8.58	6.62	11.42	2.45	7.86	2.46	6.45	5.82	2.12	4.2	2.88	3.02	1.95	2.16	2.3	3.96	20.75	22.53	63.67	80.48	64.58	67.51	9.95	10.29	4.09	3.7	6.62	5.46	11.46	9.58	18.79	17.32	44.27	37.83	84	74.26	14.55	18.04	33.18	39.86	144.89	134.79	5.94	6.92	46.95	47.33	13.67	11.56	5.02	4.66	14.87	11.78	14.11	13.77	17.5	19.05	26.99	22.48	29.08	28.35	37.22	36.48	42.34	42.41	39.6	39.53	36.01	33.16	28.53	29.26	14.94	15.39	125.24	112.73	122.66	136.66	13.8	15.74	19.89	18.38	8.36	6.47	82.54	85.55	9.21	9.07	37.52	36.07	55.04	56.57	45.07	47.12	37.83	28.23	18.2	16.81	0.64	0.23	39.59	37.26	58.32	59.19	54.55	42.5	31.98	27.47	16.9	17.54	2.91	2.29	18.82	18.05	26.66	19.86	17.82	23.06	12.51	14.43	11.05	6.62	6.8	7.55	4.91	5.26	5.8	5.44	4.48	2.72	3.84	3.48	0.18	0.09	2.37	2.67	3.34	1.46	2.29	1.39	0.87	1.17	0.97	1.77	1.1	2.07	1.03	1.12	1.33	0.38	0.56	0.67	0.03	0.26	1.7	1.11	1.09	0.51	1.37	1.29	1.2	0.39	0.21	1.64	1.18	4.43	0	0	0	0	0	0	1.03	1.09	0	0
AT1G67060	37.96	37.49	11.59	29.13	14.6	27.55	18.24	15.54	17.91	13.57	17.26	16.42	19.76	21.73	20.22	19.18	18.41	19.13	15.74	14.4	15.18	11.34	12.69	10.53	11.91	13.19	10.33	3.53	2.35	1.59	20	19.44	7.98	19.27	17.03	17.51	24	14.93	23.87	31.05	9.02	9.19	3.45	1.86	0.07	0.18	8.15	8.98	22.37	23.47	31.43	35.04	8.94	11.09	36.53	22.16	41.82	36.27	50.12	53.64	27.09	31.58	18.5	21.97	14.55	17.04	19.02	15.41	28.7	18.52	20.36	20.67	16.57	18.42	25.78	20.56	20.1	19.28	24.22	13.61	16.21	16.57	16.92	18.68	20.74	20.23	19.21	46.48	42.61	18.21	16.54	12.8	13.28	11.68	9.97	16.34	12.28	13.39	12.3	25.09	18.3	24.1	31.3	14.25	16.76	83.19	71.43	42.16	37.13	15.43	15.83	18.9	16.72	25.08	25.25	31.23	30.6	32.22	27.96	22.74	21.46	22.1	24.65	24.07	23.36	24.19	23.63	23.73	27.01	29.64	26.92	29.45	30.7	21.83	25.12	20.07	20.37	29.77	28.98	20.21	20.96	18.03	17.6	2.16	0.69	2.97	1.55	41.84	49.07	29.75	30.99	26.5	32.15	60.05	43.53	51.28	40.79	33.12	34.07	29.09	31.06	3.03	2.8	34.01	37.47	65.12	44.59	49.96	31.78	28.98	24.43	25.08	30.07	29.33	26.85	30.76	31.44	34.7	37.63	31.54	38.01	36.85	33.55	28.59	33.13	31.03	34.77	27.17	23.47	21.46	19.46	24.13	21.45	18.05	17.8	0.33	0.46	11.89	11.02	14.04	12.22	10.02	6.53	4.31	4.13	3.47	3.77	2.53	3.79	2.07	2.53	2.82	0.49	0.83	0.69	0.36	0.31	11.27	8.96	9.36	11.82	12.43	8.87	14.9	9.54	14.45	10.34	21.8	15.47	6.06	8.19	1.84	0	14.92	7.52	8.8	19.93	4.01	11.06
AT1G67070	0	0	0	0	0.06	0	0.31	0.11	0	0.11	0.23	0.06	0.05	0.18	0.07	0	0.03	0	0	0	0	0	0	0	0.08	0	0.04	10.13	10.31	11.9	2.85	2.23	0.56	0.57	3.67	5.59	6.9	9.77	1.89	0.78	2.81	0	0.72	0	0.7	0.54	1.15	0.66	25.39	25.13	15.68	16.31	3.34	3.22	3.13	0.36	2.9	4.52	4.15	1.9	3.9	2.95	0.47	2.22	0	0.26	0.07	0	0.37	0.28	0	0.01	0.38	0	0.13	0	0.03	0.23	0.3	1.05	0.7	1.22	1.22	2.31	2.41	0.46	0.64	38	18.13	1.53	1.58	2.82	2.4	2.52	2.21	2.33	2.48	2.23	2.44	0.9	0.35	40.71	14.15	1.24	1.21	2.05	2.72	0.57	0.54	2.1	1.57	1.44	1.54	0.78	0.49	0.62	0.96	1.2	1.05	1.93	1.66	9.48	8.59	8.8	6.51	6.95	5.92	8.38	9.32	6.65	5.77	4.77	6.22	2.88	2.44	5.18	7.99	1.07	1.09	2.57	2.29	1.1	1.01	30.76	21.11	16.35	13.61	1.72	1.41	0.42	0.65	5.07	2.61	2.65	2.33	2.07	2.53	2.34	2.69	2.78	4.18	9.91	9.96	4.52	4.45	2.86	3.08	2.42	2.87	3.43	4.24	4.89	4.2	56.83	57.32	3.22	2.63	3.08	4.56	2.88	1.49	1.22	1.3	0.93	0.56	0.63	0.87	0.93	1.31	1.05	0.53	0.46	0.2	0.09	0.16	2.72	4.92	0	0	0	0.03	0	0.05	2.97	2.78	1.79	7.11	6.85	7.1	10.95	8.44	8.23	10.58	8.63	11.38	3.62	6.42	0.31	0	0.11	0	0	0	0	0	0	0	0	0	0	0	0	0	0	1.88	1.11	1.17	0	0
AT1G67080	3.61	0.28	1.72	3.36	4.79	7.75	6.34	5.94	3.73	11.73	14.26	10.44	19.35	22.66	24.14	24.56	27.16	28.08	29.86	31.05	26.73	35.96	32.85	36.52	28.12	31.2	36.04	9.75	7.32	7.75	55.54	63.54	27.51	31.55	74.33	69.67	77.57	11.86	14.34	15.36	9.4	2.51	2.68	1.38	0.9	0.97	28.67	31.45	27.22	24.66	29.42	29.84	25.38	33.82	40.34	42.48	17.78	15.02	26.25	25.9	12.62	18.54	39.98	27.65	27.25	25.44	24.58	26.09	31.16	27.56	30.67	33.27	28.68	21.05	27.09	31.34	31.47	42.44	57.56	40.87	40.68	46.73	47.86	44.06	46.68	29.48	30.42	9.4	13.23	66.67	64.32	49.26	48.34	48.95	40.63	54.63	47.69	52.01	44.54	49.08	41.53	21.63	24.03	50.16	50.3	44.22	42.51	33.86	32.25	47.7	46.53	44.5	45.85	46.1	45.97	52.98	50.03	56.24	60.56	74.4	73.64	60.56	58.36	57.44	52.53	64.03	71.33	48.6	48.4	44.64	45.87	40.19	41.17	41.37	45.19	45.02	44.99	62.37	74.96	108.03	95.88	56.16	55.66	9.5	7.39	9.16	7.79	50.3	64.24	43.66	39.51	33.13	39.11	31.51	27.29	36.03	32	35.2	31.91	36.09	36.02	3.29	3.34	46.24	43.17	36.99	33.58	40.1	39.18	34.62	39.31	39.48	38.72	20.18	20.98	36.33	33.01	32.86	41.56	29.66	37.11	39.58	36.99	42.13	50.05	48.55	47.37	28.97	25.21	29.1	25.06	26.37	20.94	26.23	25.4	2.34	2.21	37.03	31.01	34.79	40.15	35.65	31.14	19.52	17.33	15.4	8.35	7.71	13.39	7.25	3.82	6.41	1.26	1.95	2.2	1.1	2.38	32.93	32.82	39.85	25.81	32.38	31.13	31.17	34.94	35.25	23.03	24.31	52.36	15.16	27.18	21.46	22.36	17.1	10.29	17.98	21.39	6.81	32.51
AT1G67090	45.02	60.7	30.53	57.7	104.73	35.46	118.4	145.94	17.66	563.07	689.19	806.03	1564.52	2160.63	2181.03	2866.62	2704.48	2813.58	3820.58	8791.13	3818.37	8037.58	5950.86	7047.11	8348.55	7940.77	7614.37	1749.72	1651.25	853.35	13233.1	10318	21748.4	22447.3	11552.4	10494.8	9731.48	367.73	223.03	137.95	4.72	0	18.4	19.96	14.67	13.96	555.39	544.4	2223.04	2031.78	7006.6	6813.07	28012.1	25455.1	10252.5	9039.21	25.71	21.51	20.86	12.16	63.03	46.69	3654.99	2665.71	1385.28	1687.75	1281.97	1675.54	716.21	1327.03	1681.29	1472.39	2132.42	1212.15	1099.46	942.33	1143.09	1297.25	1481.8	5169.76	5551.28	9747.94	9647.05	13574.1	11002.8	4298.38	4238.19	835.14	1633.1	16858.2	15567.3	19182.3	18567.7	18543.1	21350.1	6471.47	7679.46	16602.2	18756.7	3548.43	3797.72	1710.76	2634.72	3960.38	4786.65	4330.23	4815.66	967.49	974.7	11013.9	11038.5	4223.14	4562.33	2101.77	1983.14	4509.2	3378.38	4288.55	4338.48	5734.72	5741.2	4636.53	4512.29	4364.83	4449.62	4367.25	4961.08	3126.34	3069.9	2521.23	2551.54	2878.15	2829.68	18699.1	17719	10017.6	9457.42	2637.04	2796.67	4245.15	4339.94	3134.48	2980.32	28.96	23.89	88.42	66.13	4582.11	4405.45	953.11	898.22	3053.25	2822.24	10950	11110.2	9624.64	10777.8	7872.44	6855.73	5752.92	5793.59	143.52	135.27	3218.73	3424.79	16991.3	18750.5	16923	17064.3	11441.2	12742.9	8933.35	9298.25	1335.17	1553.62	989.83	937.92	1193.23	917.86	1186.1	1270.83	1058.47	1619.92	1686.27	1288.18	1264.05	1005.39	1967.93	1456.13	1662.59	1680.68	1830.51	938.98	2244.48	2322.21	37.74	19.5	5342.51	6116.66	5121.26	6631.3	7762.42	9225.78	2945.93	2527.92	2847.43	749.74	797.05	1201.46	347.21	139.16	517.99	11.08	4.47	44.21	5.28	4.17	8301.56	7827.64	7563.17	8511.27	7979.76	7689.77	8328.12	7876.37	7574.07	8217.18	8042.44	7548.02	20435.2	23165.1	25515.7	28172.8	23121.7	6347.54	6213.75	6140.39	6723.68	5989.14
AT1G67100	5.1	6.58	30.66	30.55	21.41	44.03	129.98	129.4	104.07	183.12	170.33	187.12	221.95	293.07	277.49	279.53	308.81	276.89	316.11	336.79	308	300.51	325.02	355.09	478.04	508.92	422.04	582.17	707.18	461.75	0.27	0.57	0	0	0.15	0.27	0.23	233.87	161.42	51.3	13.88	17	4.73	2.65	13.09	12.44	151.17	179.35	19.01	17.43	2.64	2.96	0	0	0.07	0	0.35	0.27	0.07	0.14	0.07	0.14	0.11	0.17	0	0.1	0.68	0	0.22	0.27	0.48	0.03	0.38	0.3	0.75	0.24	0.3	2.5	2.02	0	0.11	0	0.13	0.06	0	0	0	0.62	0.58	0.06	0	0	0	0.06	0	0	0.07	0	0	0	0.07	0	0.27	0.12	0.06	0	0	0.15	0.06	0	0.05	0.2	0.07	0.21	0.54	0.13	0.38	0.45	0.14	0.56	0.1	0.28	0.61	0.51	0.72	0.52	0.7	0.39	0.26	0.58	0.39	1.27	1.22	0.8	0.07	0	0	0.06	0.06	0	0.05	0.13	0.06	0	0	0	0	0	0	1.12	0.67	0.55	1.62	2.15	2.24	8.99	6.53	14.64	24	46.13	39.23	221.47	210.65	0.46	0.37	0.19	0.27	1.59	1.67	6.43	5.03	19.14	19.47	1.01	0.37	2.14	1.67	6.11	5.41	6.63	6.5	6.01	6.59	8.35	8.08	8.87	11.85	11.97	9.12	23.38	28.23	36.65	15.14	114.93	109.49	87.74	95.11	275.67	266.2	234.39	405.46	360.95	391.45	371.68	387.37	415.77	490.77	455.2	389.15	503.85	453.31	471.55	285.2	223.36	329.98	59.23	72.15	497.69	492.25	437.24	466.3	487.71	416.32	511.44	514.06	408.21	441.36	552.54	389.33	572.04	478.3	551.11	583.95	756.4	593.98	469.21	517.96	587.62	557.82
AT1G67110	0.89	0.1	0.74	0.78	1.41	2.88	4.28	4.29	2.62	3.07	2.79	2.75	1.13	0.28	0.53	0.1	0.07	0	0	0	0	0	0.09	0	0	0	0	0	0	0.07	0.38	1.15	0	0	1.29	1.13	1.47	0.02	0.01	0.02	0	0	0	0.23	0	0	0	0.26	2.54	1.84	3.05	2.44	0.12	0.08	4.09	6.82	16.78	13.92	29.01	32.18	6.63	13.73	0.58	1.09	4.98	0.37	0.75	0.99	0.2	1.22	0.35	2.75	0.56	1.05	0.66	0	0.18	0.16	0.21	0	0	0.17	0.17	0.37	0.44	0.25	0.09	0.19	0.18	0	0	0	0	0	0	0	0.05	0.09	0.14	0.15	0.07	0.59	0.14	0	0	1.01	1.21	0.8	1.17	0.08	0.4	0.14	0.14	0.04	0.05	0.23	0.1	0.85	1.09	8.23	6.73	5.93	4.82	1.55	0.64	0.31	0.44	0.34	0.28	0.87	0.67	1.17	2.57	0	0.11	0	0	0.06	0	0	0	5.43	3.45	0	0	0	0	0	0	0	0.05	0.1	0.04	0.1	0.22	0	0	0.06	0.15	0.1	0.13	0.08	0.07	1.12	0.54	0.26	0.07	0.07	0.09	0	0.07	0.09	0.07	0.55	0.85	0.09	0.17	0	0	0	0.03	0	0	0	0	0.09	0.09	0.11	0.21	0.23	0.14	0	0	0.04	0	0.04	0	0	0.04	0	0	0	0	0	0	0	0	0	0	0	0	0	0	0	0	0	0	0	0	0	0	0	0	0	0	0	0	0	0	0	0	0	0	0	0	0	0	0	0
AT1G67120	4.92	2.53	2.93	2.47	1.05	1.82	1.63	1.72	1.96	2.4	2.33	1.69	2.6	2.54	2.23	2.47	2.16	1.7	1.57	0.72	1.27	0.68	1.13	1.18	0.73	0.56	1.05	0.21	0.36	0.34	4.56	4.02	0.76	2.96	1.85	2.26	2.29	6.98	10.86	15.05	181.26	181.33	145.08	135.11	4.16	5.94	10.89	8.27	6.76	7.62	2.59	2.95	3.62	3.29	3.99	3.51	9.82	11.68	7.24	6.63	7.51	8.16	2.83	1.21	5.85	6.1	7.3	3.93	10.27	9.63	3.77	4.38	9.72	4.93	12.32	7.83	10.25	9.15	7.74	11.32	7.61	8.66	9.11	5.46	5.27	5.86	5.32	4.65	6.59	2.63	5.52	7.22	6.41	2.11	2.74	3.53	4.67	3.3	2.97	4.97	5.8	4.38	7.6	4.04	2.62	4.11	4.06	6.08	5.83	12.5	12.08	20.09	17.19	10.67	10.73	4.52	9.45	8.39	7.34	1.65	1.94	7.83	7.9	7.63	8.41	6.09	6.21	7.32	8.46	9.09	6.99	6.74	7.77	3.9	4.46	2.93	2.85	1.58	1.54	1.99	1.87	7.13	5.54	0.26	0.26	0.24	0.22	5.46	5.44	13.01	12.46	11.31	8.8	3.9	3.93	1.79	1.58	1.52	2.03	2.38	1.98	7.47	5.27	14.06	14.33	2.09	1.74	1.12	1.09	2.35	1.95	2.47	2.6	0.89	1.17	10.86	9.74	5.3	8.6	19.25	12.48	10.98	8.91	7.95	6.76	7.12	7.19	2.75	3.09	3.82	3.64	2.23	2.02	3.01	2.64	3.62	3.67	1.06	1.2	1.47	0.93	0.9	0.4	0.2	0.28	0.27	0.22	0.35	0.6	0.79	1.12	0.99	1.39	2.51	1.36	4.81	4.4	0.77	0.58	1.07	0.88	0.79	1.14	0.81	0.83	0.88	0.45	0.01	0.74	0.18	0.02	0.12	0	0.09	4.48	2.66	4.48	3.19	1.93
AT1G67130	0	0	0	0	0	0	0	0	0	0	0	0	0	0	0	0	0	0	0	0.04	0	0	0	0	0	0	0	0	0	0	0.46	0.49	0	0	0.37	0.62	0.4	0	0.07	0.04	0	0	0	0	0.04	0	0	0	0	0	0	0	0	0	0	0	0	0	0	0	0	0	0	0	0	0	0	0	0	0	0	0	0	0	0	0	0	0	0	0	0	0	0	0	0	0	0	0	0.05	0	0	0	0	0	0	0	0	0	0	0	0	0	0	0	0	0	0.06	0.06	0	0	0	0	0	0	0	0.51	0.06	0.83	1.12	0.74	0.39	0.12	0.26	0.06	0.11	0.06	0.06	0	0	0	0	0	0.05	0	0	0	0	0.05	0	0	0	2.12	2.06	0	0	0	0	0	0	0	0	0.06	0.1	0	0	0.06	0	0	0	0.05	0.21	0	0	0	0	0	0	0	0	0.11	0	0.11	0	0	0	0	0	0	0	0	0	0.06	0	0	0	0	0.32	0	0.09	0	0.05	0.05	0	0	0	0	0	0	0	0.05	0.02	0	0	0	0	0	0	0	0	0	0	0	0	0	0	0	0	0	0	0	0	0	0	0	0	0	0	0	0	0	0	0	0	0	0	0	0	0	0
AT1G67140	3.54	3.84	1.37	3.17	1.07	1.53	5.77	6.13	5.09	6.86	7.92	7.7	11.2	10.78	9.85	10.68	9.22	8.51	6.98	6.76	6.46	6.46	6.2	5.6	8.03	7.77	8.98	3.06	2.97	2.92	12.97	10.24	5.22	6.18	8.77	8.26	8.35	10.63	13.12	15.2	48.38	56.42	40.73	37.67	2.27	2.44	6.84	5.69	14.69	14.96	13.69	15.56	6.71	7.45	12.77	12.66	20.98	22.62	17.53	17.79	20.89	19.89	6.52	2.09	10.6	9.53	9.31	5.63	14.32	15.7	6.53	7.26	15.31	9.13	20.11	14.67	15.16	15.28	16.78	16.07	12.1	16.53	18.02	15.19	15.81	12.81	12.72	9.28	11.8	8.81	14.01	12.42	11.64	9.47	8.75	15.98	13.22	12	10.61	15.04	15.17	8.48	9.77	11.75	9.42	16.25	15.58	14.27	12.95	15.66	14.58	20.4	18.91	19.22	18.47	13.19	19.99	18.24	16.41	8.15	7.82	17.39	19.06	17.98	18.92	16.1	16.73	14.16	15.88	15.01	11.91	9.76	10.8	9.84	11.61	10.72	10.67	17.04	16.58	13.35	13.78	12.8	10.25	2.98	2.29	1.84	1.31	12.65	13.01	20.48	21.26	15.03	13.24	12.49	13.1	9.72	9.44	7.89	10.09	10.46	9.19	4.04	3.11	18.47	18.98	12.17	10.7	9.89	9.5	12.58	11.9	12.56	13.15	8.67	8.99	19.7	17.01	10.2	15.28	19.6	17.44	21.39	18.45	16.7	16.6	15.35	16.54	8.9	10.59	10.06	10.23	10.15	7.19	9.06	8.21	2.23	2.14	4.86	5.73	9.06	8.67	8.71	4.94	6	6.09	4.45	3.06	3.22	5.41	3.33	3.8	3.87	1.81	2.66	2.7	2.93	3.24	8.82	9.57	9.3	8.64	9.63	9.13	7.48	7.07	7.98	6.89	3.24	9.04	1.4	1.29	2.77	0.17	1.84	15.19	12.75	17.05	15.19	12.5
AT1G67148	0	0	0	0	0	0	0	0	0	0	0	0	0	0	0	0	0.1	0	0	0	0	0	0	0	0	0	0	0	0	0	0	0	0	0	0	0	0	12.4	12.31	124.51	0	42.29	20.37	22.95	0	0	0	0	0.39	0.13	10.8	16.21	0	0	0	0	31.5	25.89	135.25	130.89	23.86	36.71	0	0.1	0	0	0	0	0	0	0	0	0	0	0.22	0	0.21	0	0	0	0	0	0	0	0	0.2	0	1.76	0.18	0	0	0	0	0	0	0	0.39	0	0	0	0	2.26	0	0.35	0.16	0.38	0.19	5.13	4.46	0	0	0	0	0	0	0	0	0	0.19	0.14	0.14	0.2	0.22	0.61	0.37	0	0.2	0	0	0.2	0.73	1.19	0.86	0	0	0	0.17	0	0	0	0	0	0	0	0	0	0	0	0.74	0.56	0.38	0	0	0.18	0	0	0	0	0	0	0	0.33	0	0	0	0	0	0	0	0	0	0	0	0	0	0	0	0	1.46	0	0	0	0	0	0	0	0	0	0	0	0	0	0	0.16	0.16	0	0	0	0	0	0	0	0	0	0.16	0	0	0	0	0	0	0	0	0	0	0	0	0	0	0	0	0	0	0	0	0	0	0	0	0	0	0	0	0	0	0	0	0	0
AT1G67150	0	0	0	0	0	0	0	0.1	0	0	0	0	0	0	0.03	0	0.05	0	0.04	0	0.07	0	0	0	0.04	0	0	0.04	0	0.08	0	0	0	0	0	0.1	0.04	3.44	4.66	6.59	4.58	11.53	5.42	10.5	0	0	0	0	0.23	0.07	0.89	0.72	0	0	0	0	5.64	5.02	7.37	8.32	5.4	5.03	0.04	0.03	0	0	0	0.03	0.14	0	0.2	0.12	0.03	0	0.09	0	0.1	0	0.05	0	0	0	0	0	0	0	0	0	0	0	0	0	0	0	0	0	0	0	0	0.11	0	0.03	0.05	0	0	0.63	0.18	2.19	2.32	0	0	0.09	0.1	0	0	0	0	0.05	0.04	0.1	0.08	0	0.11	0	0.05	0.06	0	0	0	0.05	0	0.09	0.09	0	0	0	0	0	0	0	0	0	0	0	0	0	0	0	0	0	0	0.1	0.12	0.05	0.1	0.24	0.24	0.04	0.17	0	0.04	0	0	0	0.06	0	0	0	0	0	0	0	0	0.05	0	0.1	0.1	0	0.53	0.24	0.12	0.1	0.04	0.22	0.17	0.18	0.19	0.24	0.31	0.16	0.16	0	0.32	0	0	0	0	0	0	0	0	0	0	0	0	0.03	0	0	0	0	0	0.03	0	0	0	0	0	0.14	0	0	0	0	0	0	0	0	0	0	0	0	0	0	0	0	0	0	0	0	0
AT1G67160	0.12	0	0	0	0	0	0	0.1	0	0	0	0	0.1	0.03	0.09	0	0.07	0.04	0.08	0	0	0	0	0.1	0.04	0	0.04	0	0	0	0.4	0.42	0	0	0.79	1.69	1.73	0	0.13	0.79	0	0.83	0	0.24	0	0	0	0	0	0	0	0	0	0	0	0	0.05	0	0.1	0	0	0	0	0	0	0	0	0	0	0.03	0	0	0	0	0	0	0	0	0.02	0	0	0	0	0	0	0	0	0	0	0	0	0.03	0	0	0.04	0.15	0	0	0	0	0	0	0	0	0	0	0	0	0	0	0	0	0	0.05	0	0.29	0.22	2.35	1.49	1.63	1.33	1.03	1.22	1.36	1.66	1.95	1.78	2.16	2.43	0.52	0.47	0.31	0.09	0	0	0.05	0	0	0	0	0	5.57	10.15	7.23	5.6	1.1	1.05	0	0	0.05	0	0.1	0	0.09	0	0.23	0.23	0.31	0.16	0.18	0.21	0	0	0	0	0	0	0	0	0.33	0.05	0.28	0.05	0.1	0.04	0.1	0.1	0.09	0	0.18	0.16	0	0.04	0.05	0	0.19	0	0.22	0.22	0.43	0.51	0.41	0.27	0.68	0.33	0	0	0	0.05	0	0	0	0	0	0	0	0	0	0	0	0	0	0	0	0	0	0	0.14	0	0.1	0	0	0	0	0	0	0	0	0	0	0	0	0	0	0	0	0	0	0
AT1G67170	19.71	11.06	7.36	13.79	6.46	9.99	11.87	10.73	10.07	13.83	14.03	10.63	14.56	16.07	13.73	14.02	13.65	12.81	9.97	5.31	8.86	7.27	8.61	7.85	7.06	11.07	13.39	6.79	7.12	6.14	7.11	10.9	6.45	5.37	10.59	8.47	9.89	13.52	16.53	16.2	13.63	17.58	9.77	5.28	3.59	4.4	14.44	18.09	13.83	13.25	8.5	8.44	7.16	6.96	4.61	9.84	19.7	19.45	15.75	15	16.94	13.93	9.82	3.18	10.5	11.57	12.78	12.42	16.31	12.18	9.83	6.54	15.09	12.85	18.56	15.64	16.59	13.87	13.55	12.65	10.56	9.47	10.46	10.38	11.22	12.16	11.88	9.01	9.87	7.55	10.79	8.75	8.48	9.05	8.98	11.42	12.47	10.68	9.2	10.31	11.22	8.21	9.25	10.62	10.44	8.54	8.5	8.9	9.66	11.51	10.05	14.19	13.7	10.87	13.15	12.35	13.32	15.04	14.36	11.53	11.52	11.66	10.69	12.6	11.92	10.2	10.99	11.18	9.86	10.29	9.95	10.52	10.88	8.94	8.53	9.75	9.63	12.16	13.71	10.32	12.84	18.26	15.61	1.57	1.08	2.84	1.41	15.48	16.82	13.05	15.08	13.78	12.76	9.32	8.96	8.17	7.17	7.51	9.95	10.95	9.82	6.81	6.09	13.24	13.73	7.34	8.34	7.59	6.11	8.08	9.81	12.29	10.03	7.86	9.5	15.76	16.91	14.49	14.38	16.33	14.76	18.87	16.98	16.06	16.34	13.74	14.87	13.34	12.7	13.31	13.32	11.67	11.27	11.05	13.64	6.51	5.46	11.29	11.63	12.58	12.65	11.76	10.17	6.59	6.61	5.65	5.26	4.48	4.76	3.96	5.06	4.68	3.77	4.76	4.84	5.09	4.6	9.9	9.59	12.06	8.67	11.95	16.47	8.2	9.54	8.96	1.2	12.48	17.82	9.34	7.71	15.99	0	33.8	11.12	2.47	1.73	1.23	5.99
AT1G67180	7.49	1.96	3.36	6.53	3.71	4.24	4.14	4.23	1.29	7.91	7.44	4.38	9.51	9.76	10.17	7.4	7.51	7.63	3.96	1.79	4.43	1.38	3.95	3.07	5.38	3.26	5.43	0.06	0.05	0	1.9	2.63	0.21	0.42	2.61	3.55	2.8	5.52	4.42	4.46	2.56	2.51	2.95	8.12	0.56	0.67	1.63	0.55	3.25	3.74	2.49	2.51	3.55	5.31	2.78	2.11	5.03	4.09	6.08	5.54	4.61	2.71	5.65	2.04	5.84	6.16	7.49	6.27	10.53	10.34	4.34	5.58	10.35	6.97	15.23	8.83	9.57	11.08	13.29	7.78	5.69	7.57	6.16	6.4	5.87	0.76	0.94	0.15	0.56	7.89	8.38	6.24	6.83	3.09	3.35	0.19	0.2	5.19	4.89	0.45	0.43	0.15	0.23	0.29	0.47	3.15	5.03	0.13	0.32	6.41	7.36	9.67	9.61	14.07	15.06	9.04	10.72	9.51	12.25	6.7	6.56	8.43	7.44	6.48	6.81	5.56	4.7	4.16	3.86	3.61	3.28	3.66	3.54	2.25	2.92	0.73	0.93	1.56	2.02	2.55	2.21	5.97	5.51	0.08	0.08	0.27	0.16	0.33	1.64	16.34	16.66	5.43	7.61	2.61	2.28	2.88	2.35	2.05	2.46	2.55	3.51	0.03	0.12	8.8	8.06	1.17	1.54	0.98	1.08	1.6	1.57	0.82	1.18	0.38	0.07	8.65	6.84	4.32	8.04	6.33	6.76	11.26	9.02	7.38	8.86	7.97	6.68	3.76	5.34	6.89	6.29	5.66	3.8	5.15	4.57	0.05	0.33	3.5	6.06	8.06	7.59	10.02	4.5	0.48	0.36	0.33	0.08	0.15	0	0	0.21	0.09	0.06	0.13	0.12	0.04	0.15	4.52	3.8	4.52	4.74	4.97	7.26	2.36	3.07	3.42	9.81	0.23	6.15	2.6	0.5	0	0	0	4.11	8.92	5.62	1.21	3.54
AT1G67190	3.17	2.92	0.49	6.68	4.91	3.97	3.98	3.72	2.47	3.96	6.3	5.7	6.6	6.49	5.83	6.47	4.85	5.73	4.52	5.36	4.7	3.59	4.09	4.04	4.93	5.27	5.35	2.57	3.04	1.42	11.7	10.05	5.44	7.03	11.42	11.63	10.93	8.44	9.74	14.24	5.65	6.78	3.35	3.91	0.05	0.19	3.67	2.48	7.94	8.66	11.27	10.41	5.36	5.05	11.12	15.97	14.36	12.79	15.01	16.74	12.71	16.95	4.27	4.78	12.21	8.56	8.25	10.88	11.09	9.99	6.34	7.98	9.55	9.71	10.04	7.73	10.02	9.9	10.56	8.18	7.65	8.62	9.08	12.74	11.16	11.26	11.05	13.44	10.16	9.55	8.82	7.81	7.72	9.34	9.54	14.42	13.29	12.21	9.99	12.95	14.76	12.63	11.01	11.24	9.9	10.68	9.23	9.44	9.47	6.1	6.43	7.14	7.97	9.06	7.04	7.72	8.23	8.79	7.73	6.44	7.06	9.43	9.25	10.64	11.5	12.94	11.02	23.2	22.15	20.55	16.69	12	10.89	7.36	5.36	6.3	7.17	7.13	7.2	9.5	8.59	7.29	8.31	74.02	80.25	51.38	49.84	6.37	7.86	9.82	9.23	7.3	6.53	5.86	5.22	6.45	4.98	7.05	7.96	8.24	9.97	1.39	0.91	9.72	9.4	4.36	5.74	6.04	6.57	8.71	8.47	7.8	10.19	12.28	11.91	9.17	10.54	8.73	9.97	11.3	8.47	10.22	6.61	7.26	8.35	8.87	6.53	5.37	5.79	8.58	8	8.41	6.02	8.73	7.97	0.28	0.17	5.65	3.89	7.18	6.97	6.01	5.28	3.52	5.02	4.2	1.9	2.04	3.82	1.67	2.06	2.35	0.88	0.74	0.81	0.21	0.53	6.13	5.23	5.06	4.91	7.55	5	4.06	0.67	6.2	4.28	5.46	8.42	1.75	4.83	7.25	0	0.36	5.85	1.73	2.73	0	0
AT1G67210	12.07	5.93	10.75	7.31	3.46	5.81	8.77	4.19	5.33	6.03	8.83	7.18	10.48	9.37	8.58	8.16	8.76	7.85	6.14	2.88	5.78	3.08	4.88	5.61	3.34	3.74	4.31	0.74	0.79	0.57	4.24	4.57	1.94	3.15	3.36	4.13	3.83	5.9	5.21	5.43	4.77	7.72	7.71	5.82	3.38	3.63	10.61	9.31	6.33	6.12	5.62	4.76	2.34	2.78	4.67	2.78	5.78	7.24	7.39	7.06	4.43	3.47	2.91	1.73	7.06	5.44	6.44	4.11	11.73	7.54	6.45	5.45	8.57	8.18	10.71	9.07	8.36	8.56	7.56	5.19	5.29	5.02	4.75	3.09	3.75	3.98	4.01	4.58	4.65	6.31	7.77	5.44	5.28	3.54	2.73	4.9	5.24	2.76	3.03	4.6	5.01	4.86	4.01	4.61	3.24	2.15	1.86	5.86	7.08	4.2	3.94	7.29	5.05	9.91	8.79	14.36	16.94	26.92	29.97	5.49	6.54	5.73	5.79	4.75	5.21	4.57	3.68	3.89	3.86	3.59	4.63	4.36	3.94	4.17	4.81	2.77	3.53	2.65	3.15	1.3	2.23	13.43	10.4	1.95	3.11	2.03	2.36	2.86	2.5	10.61	9.3	4.69	5.19	2.16	2.49	3.12	2.12	2.74	3.69	3.93	4.95	3.65	3.23	5.22	5.94	1.93	2.5	2.28	1.68	2.98	2.36	2.44	3	10.95	8.86	6.52	7.02	4.23	7.41	6.8	6.38	7.82	4.57	5.04	5.41	5.1	6.59	2.91	3.1	5.54	4.97	3.39	2.99	6.22	5.24	5.14	2.99	6.35	7.35	9.75	8.14	7.95	5.23	1.55	1.5	1.26	0.39	0.64	1.15	0.7	1.03	1.21	0.89	1.47	1.49	3.16	3.71	4.95	6.41	4.66	3.4	5.35	4.22	4.65	1.41	4.12	0.46	0	2.64	1.83	0.62	1.26	0	0	6.86	16.56	12.44	3.53	0
AT1G67220	0.18	0.08	0.1	0.3	0	0.05	0.24	0.3	0.13	0.03	0.16	0.11	0.15	0.09	0.1	0.08	0.11	0.17	0.08	0.03	0.02	0.03	0.03	0	0.01	0.02	0	0.01	0	0.02	0.24	0.13	0	0	0.06	0.17	0.14	0.04	0.21	0.22	1.48	0.48	0.19	0	0.09	0.13	0	0	0	0	0.03	0.05	0.04	0.02	0.03	0.14	0	0.03	0.01	0.01	0	0	0	0	0.01	0.13	0.1	0.01	0.44	0.16	0.04	0.1	0.28	0.47	0.47	0.24	0.42	0.25	0.4	0.03	0.09	0.03	0.01	0.02	0	0	0.05	0.01	0.03	0	0.01	0	0	0.01	0	0	0	0.02	0.01	0.03	0	0	0	0	0	0	0	0.02	0	0.03	0.03	0.03	0.06	0.61	0.63	0.84	1.44	5	4.79	0.29	0.35	0.46	0.54	0.29	0.41	0.36	0.2	0.12	0.14	0.19	0.16	0.09	0.1	0.01	0.01	0	0.01	0.02	0.07	0	0.04	4.13	3.48	0.23	0.1	0.01	0.13	0.64	0.84	0.55	0.6	0.23	0.18	0.38	0.25	0.36	0.21	0.28	0.46	0.43	0.42	0	0.01	0.18	0.24	0.07	0.07	0.04	0.17	0.2	0.1	0.16	0.15	0.05	0	0.72	0.48	0	0.33	0.18	0.27	0.58	0.44	0.37	0.95	0.62	0.77	0.64	0.78	0.59	0.65	0.4	0.35	0.1	0.32	0.08	0.06	0	0.04	0.07	0.02	0.03	0	0.03	0	0	0	0.05	0.01	0.01	0.01	0.01	0.01	0.01	0.02	0	0.02	0.04	0.07	0	0	0	0	0	0	0	0	0	0	0	0	0	0	0	0	0	1.55	0	0
AT1G67230	38.45	32.58	17.72	34.21	14.61	24.87	21.62	18.35	19.66	33.85	28.96	27.2	34.95	38.06	32.46	38.12	35.2	29.94	24.71	15.17	22.48	14.35	22.75	21.76	28.6	27.54	40.05	14.32	12.3	10.48	47.11	50.82	10.74	14.24	40.84	47.26	45.52	22.39	28.82	36.18	165.3	163.3	176.07	168.43	15.23	19.31	23.47	20.65	44.49	46.01	42.5	44.21	24.56	26.65	30.04	28.88	60.53	63.41	65.52	63.75	76.79	77.02	27.53	16.2	56.63	52.07	59.93	35.78	74.36	66.86	46.99	40.63	78.16	54.15	78.36	75.91	88.06	81.08	87.59	61.42	43.32	57.02	61.71	40.96	48.26	48.18	43.94	36.66	38.75	55.6	69.75	50.66	47.74	23.96	24.98	37.22	36.26	34.3	30.62	41.51	48.91	32.33	32.54	30.38	25.68	41.16	38.2	43.17	45.8	56.09	52.5	72.73	69.99	100.13	98.48	54.49	84.06	79.47	73.48	29.4	31.21	72.21	70.04	70.51	67.93	56.51	57.21	48.11	49.16	45.31	45.2	33.61	33.26	39.48	38.65	30.66	28.75	67.69	59.24	51.22	65.38	52.2	41.04	5.5	6.44	6.86	5.21	32.66	35.65	112.47	120.36	78.09	65.2	44.39	42.27	26.65	26.05	23.88	26.35	30.79	29.31	21.21	17.39	81.28	76.2	35.09	38.7	27.56	28.84	33.71	33.51	34.55	30.58	34.56	32.78	89.65	87.85	49.97	68.13	84.84	75.84	85.51	77.7	70.3	64.06	69.7	66.45	27.39	27.69	30.2	31.91	25.69	23.17	32.82	29.91	16.19	13.85	27.16	24.29	42.98	27.86	32.81	23.82	15.11	14.62	11.32	11.74	11.12	13.91	12.57	12.64	13.75	11.7	11.61	11.04	16.83	15.97	31.37	32.47	43.86	29.93	37.58	39.36	25.01	25.54	36.19	27.11	8.05	25.9	9.53	6.04	4.74	0	6	46.68	43.56	49.11	28.33	71.48
AT1G67235	0	0	0	0	0	0	0.09	0	0	0	0	0	0	0	0.07	0.09	0	0	0	0	0	0	0	0	0.35	0	0	0	0	0	0	0	0	0	0	0	0	0	0	0	0	0	0	0	0	0	0	0	0	0	0	0	0	0	1.84	0	0	0	0	0	0	0	0	0	0	0	0	0	0	0	0	0	0	0	0	0	0	0	0	0	0	0	0	0	0	0	0	0.15	0	0	0	0	0	0	0	0	0	0	0	0	0	0	0	0	0	0	0	0	0	0	0	0	0	0	0	0	0	0	0	0	0	0	0	0	0	0	0	0	0	0	0	0	0	0	0	0	0	0	0	0	0	0	0	0	0	0	0	0	0	0	0	0	0	0	0	0	0	0	0	0	0	0	0	0	0	0	0	0	0	0	0	0	0	0	0	0	0	0	0	0	0	0	0	0	0	0	0	0	0	0	0	0	0	0	0	0	0	0	0	0	0	0	0	0	0	0	0	0	0	0	0	0	0	0	0	0	0	0.34	0	0	0.92	0	0	0	0	0	0	0	0	0	0	0	0	0	0	0	0	0	0
AT1G67250	269.45	245.59	320.87	412.26	501.75	419.23	410.93	413.07	414.58	370.41	401.65	396.86	384.96	355.91	397.82	340.86	349.08	358.04	331.49	313.6	331.54	293.05	287.24	252.9	186.2	191.58	194.92	50.03	45.99	39.15	151.47	169.25	61.08	87.64	142.84	150.13	131.45	167.34	148.02	135.2	5.44	21.32	4.16	8.83	14.27	14.48	275.95	309.04	158.28	142.15	113.79	115.73	56.94	62.11	47.94	61.57	115.3	126.63	109.35	122.56	146.28	121.08	266.45	295.8	166.43	160.95	167.46	170.44	158.32	178.1	255.43	215.7	168.77	207.19	165.84	188.56	171.72	194.01	144.35	128.33	126.86	110.05	106.79	74.49	77.5	59.21	60.23	66.18	61.05	114.91	115.14	69.43	68.37	64.16	53.09	45.93	44.05	63.8	55.7	55.29	57.79	55.11	62.79	59.14	65.53	127.63	121.9	66.95	72.32	88.71	91.79	124.36	135.12	133.5	146.75	153.31	133.34	94.33	93.18	134.89	133.73	110.67	97.78	96.49	92.93	89.37	104.56	85.2	81.17	98.68	101.22	106.86	106.28	59.45	63.29	67.25	63.03	89.2	96.04	110.63	107.47	96.41	118.23	13.78	8.15	11.83	10.97	132.16	103.21	123.23	113.64	115.9	117.83	90.83	89.23	110.31	109.7	125.18	116.55	105.57	122.77	24.49	28.13	98.34	86.83	61.25	51.1	67.94	70.87	69.18	73.36	70.81	59.12	76.35	75.93	129.79	149.63	164.72	155.88	138.85	145.75	135.02	156.55	152.97	159.16	171.24	142.71	155.92	141.12	169.27	176.84	147.26	133.5	154.83	162.83	23.98	21.42	316.84	309.2	269.34	190.4	197.55	213.99	65	67.65	62.82	27.96	27.71	37.87	21.55	25.24	24.67	21.85	28.54	28.23	20.64	22.64	178.97	184.98	197.81	192.55	178.42	199.9	164.54	185.6	178.63	205.7	226.77	193.54	133.16	140.82	151.21	254.76	201.81	132.59	136.86	139.1	132.4	109.24
AT1G67260	0	0	0	0	0	0	0	0.07	0	0	0	0	0.04	0	0.15	0.05	0	0	0	0	0	0	0	0	0	0	0	0	0	0.14	0.76	1.26	2.44	3.63	2.62	1.14	1.47	0.04	0.04	0.01	0	0	0	0.32	0	0	0	0	0	0	0	0	0	0	0	0	0	0	0	0	0	0	0	0	0	0.12	0	0.22	0	0.07	2.86	0	0.87	0.69	3.29	5.77	10.95	8.7	6.77	1.66	0.65	6.82	9.25	3.11	4.89	13.03	16.21	2.23	2.25	0.07	0	0.05	0.04	0	0.07	0.04	0	0.6	0.55	2.21	2.1	0.34	0.19	1.81	2.27	0.71	1.02	0.83	0.52	32.14	26.54	3.08	4.19	2.02	2.04	0.19	0.29	0.25	0.04	0.06	0	0.28	0.3	0.76	0.62	0.34	0.4	0.19	0.07	0.14	0	0.07	0.07	0.07	0.07	0	0	0.06	0.11	0	0	0.12	0.42	0.04	0.13	0	0.1	0	0	0	0	0.13	0.05	0	0	0	0.06	0	0.07	0.06	0.14	0	0	0.05	0.07	0	0.06	0	0.06	0	0	0	0	0	0	0	0	0	0	0	0	0	0.11	0	0	0	0	0	0	0	0	0	0	0	0	0	0	0	0	0	0	0	0	0	0	0	0	0	0	0	0	0	0	0	0	0	0	0	0	0	0	0	0	0	0	0	0	0	0	0	0	0	0	0	0	0	0	0	0
AT1G67265	0.3	0	0	0.28	0	0	0.3	0.14	0	0	0.27	0.43	0.77	0.75	0.58	0.38	0.29	0.32	0.17	0.88	0.22	0.59	0.1	0.54	0.08	0	0.33	0	0	0.08	27.87	28.85	5.45	9.87	6.95	3.83	5.89	0	0.05	0.08	0	0	0	0	0.23	0.23	2.21	0.54	0.12	0.08	0.82	0.67	0.21	0.21	8.78	9.68	0	0.36	1.45	0.61	0.24	1.11	2.27	0.24	0.04	0.13	0.44	5.08	2.23	1.29	1.4	0.55	0.88	2.8	0.84	2.76	1.93	3.15	4.12	1.17	0.87	2.35	2.45	6.34	8.22	23.71	33.81	1.6	2.83	0.22	0.29	0.4	0.12	0.1	0.21	7.66	3.68	1.74	1.17	33.35	23.43	4.58	2.15	12.44	17.25	42.22	34.33	7.98	4.63	67.58	64.03	13.39	13.21	2.19	1.67	2.49	2.42	3.22	3.41	4.89	5.08	11.57	10.46	12.59	10.49	25.21	20.97	43.95	44.3	47.98	49.52	29.86	26.54	8.15	6.88	102.53	80.65	37.52	33.68	41.32	49.62	3.01	2.97	1.17	1.17	0.82	0.67	41.84	42.54	1.17	1.19	49.19	50.11	58.08	45.5	101.11	80.24	77.87	49.05	45.07	52.37	0.2	0.46	49.96	41.02	31.77	22.4	34.67	23.96	21.42	22.96	15.13	13.57	1.16	0.22	47.89	43.69	42.62	45.81	30.57	34.84	35.92	47.44	57.41	73.3	66.68	84.8	197.56	134.68	135.91	145.76	128.13	146.6	45.7	43.83	0.22	0.07	3.6	0.11	0.31	0.55	0	0.29	0.13	0.32	0.07	0.2	0	0.18	0	0	0	0	0	0	0	0	0.3	0	0	0	0	0.83	0	0	0	0	0	0	0	0	0	0	0	0	0	0	0	0
AT1G67270	0	0	0	0	0	0.13	0.12	0	0	0	0.26	0.11	0	0	0	0	0	0	0	0	0.02	0	0	0	0	0	0	0	0	0.02	0	0	0	0	0	0	0	0.19	0.07	0.07	0	0	0	0	0	0	0	0	0	0	0.81	0.81	0	0	0	0	1.46	0.67	0.13	0.41	0.07	0.38	0	0	0	0	0	0.02	0	0	0	0	0	0	0	0	0	0	0	0	0	0	0	0	0	0	0	0	0.03	0	0	0	0	0	0	0	0	0	0	0	0	0	0	0	0	0	0	0	0	0.04	0.05	0	0	0	0	0.07	0	0.19	0.34	0.05	0	0	0	0	0.03	0.15	0.38	0.32	0.36	0.82	0.7	0.65	0.78	0	0	0	0	0	0	0	0	0.13	0.38	0	0	0	0	0	0	0	0	0.85	1.16	0.81	1.07	0.79	0.92	0.09	0	0.09	0	0	0	0.03	0	0.37	0.47	0.16	0	0	0	0.06	0.1	0.07	0	1.71	1.47	0.94	1.77	0.93	1.51	2.98	2.3	1.48	1.97	2.02	1.12	1.48	2.34	0.45	0.8	0	0.46	0.11	0	0	0	0	0	0	0.01	0	0	0	0	0	0	0	0	0	0	0	0	0	0	0.02	0	0	0	0	0	0	0	0	0	0	0	0	0	0	0	0	0	0	0	0	0	0	0
AT1G67280	11.32	16.78	16.18	18.05	8.63	16.38	17.69	14.49	9.67	26.85	32.44	24.85	39.61	46.51	46.39	53.8	48.79	52.35	45.26	43.2	41.66	45.14	50.66	52.57	43.69	48.24	52	15.6	13.69	18.71	105.03	82.87	194.96	164.89	78.32	50.02	60.82	39.54	50.31	55.18	17.68	22.7	9.24	12.1	128.64	131.86	74.9	81.21	174.17	172.78	215.53	193.55	256.05	288.96	152.53	145.42	30.64	31.44	31.74	35.91	27.81	36.82	78.75	40.89	49.67	55.39	47.38	37.84	57.92	49.78	34.72	36.38	63.08	40.57	54.62	42.66	47.15	47.42	66.91	124.89	101.43	182.05	195.37	191.88	178.49	194.96	207.04	141.71	170.18	273.39	280.07	303.82	307.46	285.37	305.19	296.86	304.22	263	275.6	216.79	204.45	112.31	136.28	285.6	275.15	89.64	104.68	178.81	189.13	225.48	208.16	122.39	124.04	81.96	77.22	96.13	97.09	101.75	100.88	89.78	93.83	108.98	113.79	112.45	107.58	105.86	122.83	87.76	87.72	89.5	92.4	113.17	109.24	249.66	258.46	317.07	310.21	85.71	87.7	69.34	80.11	71.34	64.15	10.49	7.78	15.25	11.66	82.42	86.75	60.19	54.88	88.82	96.47	198.1	189.24	154.6	158.28	147.28	164.2	191.28	179.02	106.49	88.41	114.89	118.92	253.43	284.31	243.98	260.55	286.7	292.52	295.72	310.51	156.58	159.39	56.99	49.08	32.24	44.83	42.64	46.65	52.69	46.22	49.07	51.66	54.86	51.16	69.23	65.43	70.56	70.44	70.44	62	75.99	80.54	108.27	100.93	75.22	93.36	109.06	72.64	98.7	97.73	31.39	31.07	24.73	22.63	19.09	25.67	22.72	32.52	27.64	45.52	70.75	41.82	110.51	98.33	39.33	46.05	54.59	44.53	56.59	50.38	39.54	43.8	53.67	50.73	41.46	35.07	49.62	46.7	43.04	18.04	2.02	29.64	40.35	28.63	40.32	55.26
AT1G67290	1.58	0	0	0.2	0.05	0.06	0.34	0.04	3.16	0	5.13	3.37	0	0	0	0.04	0	0	2.33	0	1.3	0	0.03	0	0	0.04	0.16	0.05	0.24	0	90.07	61.88	0.23	0.21	96.26	59.53	65.99	0	0	0	0	0	0	0	0.07	0	0	0.01	0.06	0.06	0.33	0.43	0.49	0.49	0.06	0	0	0.12	0	0	0	0	0	0	0	0	0.07	0	0	0	0	0	0	0.01	0	0	0.03	1.47	0.7	0	0	0	0	0	0	0.03	0	0.64	0.4	0	0	0.02	0	0	0	0.26	0.23	0	0	0.06	0.15	1.22	0.77	0.23	0.49	0.03	0.06	0.06	0.2	0.09	0.13	0	0.03	0.14	0.06	0.03	0.03	0.05	0.06	0.09	0	0.36	0.16	3.73	4.96	65.86	34.75	260.48	263.52	227.78	154.31	75.56	64.02	0.62	0.24	1.25	0.68	0.97	0.68	4.6	2.78	0.06	0.24	1478.35	1425.71	900.19	870.9	0.68	0.22	0	0	2.32	1.97	5.83	3.16	4.69	4.5	2.56	2.52	1.03	1.17	0.44	0.93	1.41	0.9	2.35	1.41	1.76	2.48	1.59	0.66	1.2	1.67	5.99	12.04	1.78	1.12	2.87	1.39	7.77	2.38	3.91	3.21	1.19	0.92	1.43	0.51	1.92	1.92	0.8	0.85	0.79	0.08	0.19	0.15	0.02	0.05	1.26	0.38	1.37	0.3	0.61	0.36	0.14	0.06	0	0.12	0	0	0.02	0.04	0.05	0	0	0	0	0	0	0	0	0	0	0.41	0	0	0	0	0.17	0	0.15	0	0	0	0.73	0	0	0	0	0
AT1G67300	12.34	12.69	5.47	8.63	4.1	7.07	5.63	4.11	4.27	7.4	9.57	6.38	13.97	13.73	13.93	14.16	13.46	13.59	12.23	8.74	11.58	10.95	10.54	13.22	20.29	20.92	24.52	22.27	20.49	24.37	16.67	15.92	11.79	12.18	20.93	16.66	18.14	45.92	51.69	52.66	89.46	58.72	63.73	61.57	43.06	49.74	21.51	12.86	19.54	19.74	20.03	20.91	11.09	12.41	34.42	34.41	25.1	31.76	30.66	37.65	15.17	19.52	11.28	6.8	16.4	18.8	20.84	23.11	39.67	36.42	11.34	16.02	27.17	25.65	38.74	29.92	24.82	25.61	39.27	27.18	22.75	27.15	31.63	39.44	42.58	59.45	64.13	55.59	51.96	26.56	30.18	27.4	27.67	37.62	27.63	64.75	56.21	42.1	31.86	72.74	72.63	67.69	51.93	67.88	61.16	78.72	73.02	82.48	90.95	32.8	30.03	35.06	32.03	38.81	39.64	26.52	39.52	34.18	32.74	21.26	22.8	33.67	33.88	47.22	47.07	49.85	51.78	37.96	40.22	35.26	32.49	32.75	32.08	27	32.6	42.83	42.44	41.27	48.14	11.43	12.87	12.54	8.92	4.65	2.72	4.86	4	41.26	48.16	34	40.43	29.37	36.57	41.77	42.58	40.5	41.48	45.18	50.49	48.67	46.78	50.37	46.33	49.19	49.58	50.76	47.47	57.45	52.22	61.48	57.55	60.3	67.86	77.23	82.39	36.19	28.63	15.94	22.54	26.78	25.28	36.48	25.81	27.39	35.6	28.77	36.16	25.91	29.84	18.47	17.79	22.71	19.92	19.54	18.7	33.86	33.58	6.9	10.08	12.09	27.9	23.53	9.04	33.07	30.57	20.97	20.9	22.82	35.73	29.69	29.61	24.41	29.8	30.79	28.25	41.95	37.12	20.02	23.85	26.93	22.4	15.77	20.39	20.72	20.89	31.99	17.66	23.98	2.39	26.41	13.84	23.96	0.43	7.44	29.41	13	38.6	34.45	75.34
AT1G67310	0.3	0.22	0.05	0.32	0.26	0.23	1.95	1.27	1.24	3.39	3.44	1.93	5.7	6.11	5.46	6.13	5.11	4.26	3.64	1.35	2.82	3.02	3.29	3.94	6.87	7.56	8.61	7.07	7.17	6.12	10.11	10.15	11.62	9.38	8.61	8.08	9.63	24.52	27.33	36.28	41.12	37.94	16.04	15.47	5.8	7.76	7.42	4.33	8.73	8.93	21.86	22.02	8.26	7.78	24.67	24.35	14.21	18.18	21.67	22.63	14.91	21.11	6.6	3.54	9.31	9.17	10.48	6.52	13.41	14.21	5.2	5.78	16.59	10.23	20.52	13.8	17.64	18.79	24.09	16.9	11.95	14.42	15.88	19.35	20.87	36.16	39.31	32.66	43.76	11.4	13.62	11.73	11.96	14.29	12.5	36.16	31.25	19	15.81	45.75	43.94	29.48	32.55	34.57	28.73	21.18	19.75	59.15	57.1	16.23	16.42	24.61	21.22	22.96	21.03	14.42	20.89	23.73	20.66	9.05	9.03	23.39	22.79	23.36	24.25	18.58	22.06	17.35	18.54	24.37	22.27	21.88	23.12	21.19	20.61	21.03	22.59	14.38	13.97	11.18	14.58	9.66	7.66	1.25	1.1	1.93	2.08	14.69	14.33	28.44	25.32	26.36	26.29	22.62	22.43	17.25	15.86	13.43	15.27	14.71	14.7	9.51	8.22	48	43.87	24.81	18.43	15.4	15.59	17.54	15.46	15.94	18.29	16.71	16.83	39.84	31.12	19.8	28.58	28.9	28.25	32.79	21.91	22.99	24.84	20.68	23.55	14	13.42	12.35	11.07	10.74	10.71	8.51	8.07	8.39	8.88	4.28	6.29	10.8	10.53	11.28	6.85	15.2	18.7	12.1	11.83	11.77	14.84	10.65	8.42	11.72	6.3	6.33	6.75	7.88	8.51	7.92	9.22	9.74	6.35	9.97	7.75	4.7	6.06	9.64	8.2	3.08	0	3.48	1.36	1.28	0	0.17	20.3	17.45	17.42	15.46	6.64
AT1G67320	33.56	29.17	15.54	39.15	24.59	29.35	31.44	21.34	21.21	36.23	48.28	37.99	49.58	54.86	51.47	43.29	45.08	41.92	30.09	13.06	28.52	18.18	29.02	24.64	21.47	21.08	27	0.39	0.54	0.52	9.94	14.7	4.76	7.79	18.11	15.61	19.41	29.59	35.78	38.15	18.53	15.66	14.69	14.38	1.68	2.03	10.96	8.54	21.39	22.22	10.91	9.22	10.15	14.27	10.73	11.13	14.62	17.72	19.35	20.45	17.15	14.04	17.09	18.14	35.49	30.75	35	18.16	49.92	44.86	32.88	26.45	43.78	42.47	52.62	48.04	44.77	38.99	39.7	25.92	23.6	18.03	18.21	17.11	17.43	6.74	6.08	2.46	3.49	17.74	15.92	13	13.43	12.51	11.37	4.35	6.02	14.27	14.34	4.27	4.5	2.95	6.26	4.12	5.59	18.57	17.75	3.39	4.1	17.34	20.87	29.57	28.23	41.61	39.93	30.86	33.76	28.11	29.41	23.75	24.38	22.84	20.73	18.64	20.32	18.83	19.51	15.35	15.38	17	16.67	15.72	15.47	8.78	9.37	3.95	3.43	6.07	5.42	10.08	8.41	14.7	14.63	1.2	1.85	0.86	0.84	8.78	9.34	47.14	48.11	22.48	25.67	13.54	12.51	11.25	10.56	11.4	12.86	14.09	12.48	0.84	1.05	25.59	24.78	5.71	4.97	5.39	5.32	6.54	5.22	6.69	5.81	2.37	1.4	37.27	39.63	25.31	38.36	32.14	31.54	42.68	29.02	33.58	29.78	34.09	29.95	20.1	17.73	25.61	24.51	18.59	18.78	25.51	25.62	1.35	1.17	27.48	28.81	38.92	27.04	34	29.52	2.73	2.58	2.31	0.73	0.62	1.82	0.54	0.66	0.78	0.53	0.92	0.58	1.13	1.13	27.19	25.54	24.32	20.47	19.5	27.81	17.24	14.16	28	20.21	22.77	44.04	12.45	5.5	8.55	35.91	19.12	18.46	24.41	24.43	16.18	14.48
AT1G67325	62.71	66.67	54.97	56.25	28.49	55.67	30.25	27.79	26.74	35.55	41.6	36	40.77	39.91	32.22	37.42	34.42	29.93	29.31	23.21	25.85	30.19	25.94	26.29	23.09	24.45	24.14	10.31	8.81	7.25	36.33	26.25	13.79	19.48	29.41	21.79	24.01	37.13	39.44	43.87	23.81	31.39	20.75	17.26	16.73	19.11	30.78	28.79	51.88	51.84	36.13	33.68	24.69	27.15	32.08	29.74	39.33	42.87	41.93	46.52	41.99	38.32	21.79	17.29	27.52	50.39	48.72	41.2	61.2	56.78	32.33	50.59	53.74	52.54	67.1	64.23	61.21	51.81	51.9	48.34	43.03	42.11	38.47	35.16	36.26	37.97	37.33	39.92	48.65	36.62	42.02	30.02	30.71	23.86	24.46	30.84	35.5	24.26	26.42	36.98	36.85	30.12	39.8	32.1	30.29	36.83	39.94	53.96	58.3	36.68	38.78	45.23	44.65	50.85	50.5	37.94	47.61	44.68	42.52	38.37	36.11	36.48	40.4	39.39	40.91	34.26	32.17	28.76	32.73	21.8	32.29	28.91	34.57	33.63	35.6	28.5	30.54	25.08	29.74	28.69	28.65	47.73	40.4	2.69	2.03	5.09	4.05	40.78	37.33	59.49	62.31	50.41	52.64	30.65	28.9	26.3	24.99	26.21	31.72	31.01	32.7	16.03	15.9	55.68	53.68	24.24	21.61	22.15	23.2	26.38	23.33	27.34	25.17	23.71	24.09	51.6	45.06	31.73	40.7	48.8	47.78	52.38	40.98	39.37	38.81	38.72	42.17	26.9	26.24	33.12	31.45	29.89	31.66	44.7	45.94	12.18	9.28	40.43	50.54	46.6	37.64	41.57	42.81	21.44	21.4	19.91	20.49	21.06	18.64	17.73	18.4	19.44	17.32	14.81	18.43	9.84	8.31	20.87	24.07	24.99	26.03	17.97	23.73	16.47	25.39	22.09	27.68	32.84	29.54	33.88	23.54	48.79	3.37	5.36	84.51	83.63	116.86	91.54	90.17
AT1G67330	0	0	0	0	0	0	0.04	0	0.1	0	0.13	0	0	0	0	0	0	0	0	0	0	0	0	0	0	0	0	0	0.04	0	0.2	0.58	0.54	3.89	0.38	0.33	0	5.61	2.94	0.54	1.73	2.55	1.11	1.74	0.03	0.1	0	0	45.42	48.9	41.46	53.99	1.13	0.65	3.43	2.99	143.7	122.02	78.31	66.52	162.08	156.98	6.52	4.47	11.61	8.44	12.07	4.53	0	5.35	2.47	8.5	7.09	1.74	2.14	0	0.25	0.12	0.12	1.1	0.89	0.75	0.47	1.37	0.52	5.46	4.59	6.04	8.01	0.19	0.16	0.2	0.44	0.85	0.74	6.52	5.36	1.98	1.34	4.74	7.02	3.7	7.19	5.51	4.99	0.15	0	5.5	4.1	0.11	0.39	0.3	0.41	0.05	0.05	0.1	0.06	0.1	0.2	0.04	0	0.16	0.06	0.22	0.2	0.33	0	0.06	0.49	0.64	0.82	0.9	0.73	0	0	0.51	0.22	0.09	0	0.02	1.3	0.05	0	0	0.05	0.15	0	0	0.15	0	0	0.72	0.64	2.36	2.9	2.4	2.8	0.92	0.28	0.36	0.33	0.3	0.12	0.17	0.05	0.24	0.3	0.39	0.29	0.1	0	0.29	0	0.43	0.46	1.04	0.22	2.03	0.81	1.5	1.88	1.7	2.53	4.36	4.15	3.88	4.81	5.79	9.51	2.53	3.06	0.42	1.99	0.62	0.56	0.55	0.03	0.05	0	0.09	0	0	0	0	0	0	0	0	0	0	0	0	0	0	0	0	0	0	0	0	0	0	0	0	0	0	0	0	0	0	0	0	0	0	0	0	0	0	0
AT1G67340	0.11	2.8	1.16	3.24	6.6	9.15	18.31	17.13	12.36	52.75	53.56	38.43	48.04	66.61	46.34	43.17	44.46	37.41	26.26	30.37	22.73	17.71	16.71	19.46	19.09	24.54	18.72	20.18	17.1	38.34	16.15	16.16	15.81	12.99	18.5	32.21	30.21	33.84	33.35	40.44	20.32	17.78	7.81	4.58	29.07	29.91	14.29	12.39	13.03	13	14.5	16.21	9.33	10.13	34.71	34.65	11.63	12.37	27.38	31.37	6.41	9.08	23.3	22.15	28.62	26.96	27.37	31.44	50.41	35.57	31.47	33.76	41.76	40.43	53.78	56.11	47.34	42.69	39.94	18.6	17.24	17.58	15.43	16.95	17.47	29.94	34.76	19.09	14.66	14.15	12.63	9.5	9.7	9.93	7.5	17.63	16.6	10.83	8.01	31.47	25.45	22.31	18.52	28.26	25.29	11.95	14.38	50.55	50.79	18.22	14.88	23.4	22.79	59.92	59.16	46.55	45.11	37.44	40.37	37.52	36.68	28.26	26.83	16.52	15.93	13.63	12.91	8.67	10.31	9.55	11.1	14.59	14.31	35.88	43.72	3.47	4.13	1.24	2.19	1.3	1.35	32.27	27.38	4.48	2.01	1.92	1.43	1.06	2.42	35.66	34.7	14.85	18.12	7.59	8.21	6.89	7.08	9.38	11.17	12.03	10.95	31.83	35.79	19.11	17.85	8.16	8.76	12.49	10.84	12.56	14.22	12.86	11.14	46.39	40.01	30.87	27.86	24.39	24.92	27.71	22.69	23.49	20.49	15.45	15.02	14.18	14.37	5.8	5.49	6.41	4.9	5.42	4.9	6.8	9.34	25.69	22.65	12.3	12.31	14.16	14.93	11.61	9.13	7.86	8.25	5.98	24.78	10.22	14.66	13.07	21.7	25.97	33.21	32.01	35.55	25.28	21.62	21.13	20.57	19.18	21.15	27.93	18.77	21.46	20.1	15.23	12.45	27.26	31.78	23.83	15.56	33.72	40.99	0	18.99	10.38	10.01	17.4	0.63
AT1G67350	166.47	128.97	166.5	159.55	249.73	177.8	224.92	196.31	199.91	255.03	266	266.73	262.16	225.47	280.31	203.71	233.83	245.48	250.08	234.51	252.71	257.8	254.56	254.91	185.83	176.96	185.13	83.27	70.65	67.14	197.02	210.16	86.21	124.53	239.32	219.98	254.9	231.78	170.53	159.88	24.06	11.72	11.1	7.91	39.38	33.4	246.72	233.21	226.99	217.26	194.21	199.77	136.68	128.93	123.5	149.64	201.57	196.55	219.12	245.1	228.43	237.97	382.23	360.67	318.52	258.27	246.81	345.53	207.29	222.89	308.94	339.29	182.3	236.32	170.99	197.01	165.16	204.89	182.65	155.96	211.27	181.63	173.82	160.91	172.17	96.54	92.28	77.53	77.28	158.75	134.62	120.95	130.33	140.85	130.59	84.11	73.05	131.63	137.92	78.89	77.12	93.61	85.75	98.56	108.77	238.16	224.89	70.72	69.38	132.76	146.15	184.53	200.5	167.92	170.91	203.41	180.81	154.08	170.08	275.36	273.22	193.45	189.01	214.26	213.49	211.68	194.6	183.54	191.44	148.86	183.54	215.92	208.36	160.27	174.13	189.67	205.83	257.48	278.57	369.25	371.8	193.84	205.41	96.52	52.44	56.37	45.56	336.99	340.02	172.66	155.83	172.67	192.62	166.93	153.59	178.45	175.02	172.71	187.52	145.94	164.25	45.97	48.57	160.5	148.43	121.66	104.81	135.3	130.22	121.93	116.1	121.09	112.37	149.49	159.41	171.3	184.07	215.84	196.96	165.3	176.31	173.46	181.72	198.21	221.4	219.88	206.1	203.55	212.6	188.66	193.14	180.08	208.19	191.72	219.16	32.45	32.63	232.44	205.91	174.52	193.17	171.39	160.27	74.64	78.58	70.73	45.62	38.95	75.69	42.19	47.09	52.13	28.61	42.77	48.83	30.17	39.87	197.61	190.43	183.57	174.51	175.74	186.51	184.29	193.91	173.74	188.76	155.12	249.37	141.81	162.93	163.2	243.67	128.51	62.13	105.37	63.19	109.92	115.94
AT1G67360	328.52	380	215.51	372.21	10.81	116.99	2.42	1.1	0.95	1.54	2.97	3.6	7.31	15.55	17.77	26.98	29.29	30.08	72.98	52.17	61.41	63.69	74.57	63.72	217.6	232.35	128.84	233.43	136.75	129.91	35.96	41.88	11.55	21.95	86.67	109.88	105.34	105.89	105.91	99.08	82.43	79.99	36.06	30.22	6.16	7.77	159.08	183.05	112.77	112.45	170.98	171.38	28.05	18.99	83.92	62.5	35.68	48	27.05	26.44	14.74	14.14	53.81	43.43	35.9	31.27	39.33	27.13	42.72	23.49	32.9	30.97	34.03	31.02	34.79	38.03	51.85	66.94	62.64	34.13	30.92	20.15	18.99	22.72	33.16	91.24	81.98	346.22	302.75	62.69	61.58	26.75	29.55	55.74	35.06	80.8	92.82	44.78	26.38	71.58	72.54	219.17	196.88	83.31	88.01	132.86	122.6	224.15	224.42	31.01	30.72	45.25	38.2	206.07	218.76	220.62	204.28	180.53	199.69	179.99	181.14	142.02	169.03	111.83	96.65	85.13	113.8	65.65	66	70.27	72.04	80.02	78.76	62.78	64.59	45.74	45.21	71.69	73.82	53.72	53.59	73.91	85.21	31.83	11.59	9.04	8.27	26.36	23.56	122.4	126.23	72.93	86.23	141.4	106.57	146.8	107	109.95	111.4	105.7	101.95	28.36	25.6	53.73	54.09	109.55	60.69	101.7	61.35	67.9	57.59	74.03	66.71	220.71	213.48	116.38	106.27	81.45	89.28	88.34	74.36	60.61	61.82	80.08	80.39	76.12	84.09	161.19	129.31	99.62	105.89	136.72	121.96	137.7	189.03	7.28	4.53	141.81	149.38	140.82	219	185.28	210.91	209.36	287.65	228.69	243.58	179.2	294.2	89.52	68.62	132.16	16.94	14.6	27.47	13.92	13.91	211.18	244.65	125.84	236.39	240.13	130.21	216.82	185.35	137.44	202.45	238.62	103.44	237.08	237.93	238.23	177.47	316.66	208.84	243.92	201.23	197.67	164.51
AT1G67370	23.54	23.58	10.15	27.79	1.08	8.21	1.31	0.68	1.38	1.09	1.69	0.99	1.25	0.97	1.13	0.85	0.31	0.38	0.33	0.1	0.4	0.06	0.42	0.19	0.09	0.2	0.09	0.43	0.18	0.73	1.25	0.7	0.16	0.11	0.44	0.35	0.53	3.44	5.08	4.22	3.03	0	0.78	0.14	0.47	0.72	0	0.28	1.46	1.23	1.92	2.02	0.5	0.9	2.21	1.87	2.2	2.49	1.98	2.1	1.65	1.93	1.19	0.26	1.74	1.43	1.29	1.03	2.34	2.15	0.49	1.49	1.86	1.92	2.75	3.13	3.39	3.71	3.36	1.49	1.76	1.62	2.02	2.45	2.54	3.36	3.68	1.75	3.64	0.46	0.95	0.47	0.67	0.47	0.55	1.94	0.74	1.7	0.96	4.15	3.21	4.68	4.1	3.08	2.46	2.42	2.14	3.17	2.75	1.67	1.5	2.44	2.36	6.74	3.37	10.55	15.32	2.5	2.68	1.71	2.12	1.82	1.44	1.33	1.21	0.8	1.24	0.92	0.7	0.84	0.91	0.72	0.81	1.54	1.63	0.89	0.54	0.48	0.49	1.01	0.63	1.54	0.93	0.14	0	0.03	0.09	1.01	0.61	2.39	2.07	1.27	0.89	1.19	1.15	1.22	0.99	1.35	0.9	1.18	1.52	0.44	0.52	1.21	0.91	1.11	1.14	1.14	0.88	1.14	0.59	1.55	1.28	0.99	1.21	1.77	1.43	1.58	1.08	1.38	0.96	1.73	1.54	1.07	1.77	1.53	1.57	1.09	1.21	1.21	1.59	2.07	0.98	1.35	1.06	0.4	0.35	0.36	0.24	0.33	0.41	0.45	0.15	0.27	0.29	0.25	0.33	0.42	0.24	0.54	0.52	0.29	0.72	0.82	0.7	0.45	0.66	0.26	0.15	0.24	0.08	0	0	0	0.94	0	0	0	0	0	0.3	0	0	0	0	0	0	0	0
AT1G67390	0	0.11	0	0	0	0.15	0.12	0	0	0	0.08	0.04	0	0	0.02	0	0	0.06	0.07	0.05	0.03	0.04	0	0	0.09	0.05	0.06	0	0.06	0.12	0	0.11	0	0	0	0.05	0	0.02	0	0	0	0	0	0	0	0	0	0	0	0	0	0	0.03	0.07	0	0.16	0	0	0	0	0	0	0.16	0	0	0	0	0	0	0	0	0	0	0	0	0	0	0	0	0	0	0	0	0	0.04	0.04	0.17	0.04	0	0	0.03	0.05	0	0.03	0.1	0	0	0	0	0	0	0	0	0.07	0	0	0	0	0	0	0	0	0.08	0	0	0.04	0	0	0	0.03	0	0	0.04	0.04	0	0	0	0	0	0	0	0	0	0.04	0	0.04	0.03	0	0	0	0	0.11	0	0	0	0	0	0	0	0	0	0	0	0.87	1	0.34	0.4	0	0.04	0.04	0.03	0	0	0	0	0.04	0.08	0.08	0	0.07	0	0.04	0	0	0	0	0	0	0	0.04	0	0.49	1.07	0.82	0.22	0.79	0.8	0.83	0.68	0.09	0.13	0	0	0	0	0	0	0	0	0	0	0	0	0	0	0	0	0	0	0	0	0	0	0	0.03	0	0	0	0.1	0.08	0.31	0.08	0.08	0	0	0	0	0	0	0	0	0	0	0	0	0	0.85	0	0
AT1G67400	3.35	3.12	0.96	2.34	1.22	2.09	0.61	0.45	0.49	1.36	1.33	1.48	1.82	4.11	4.28	3.78	5.06	4.63	5.06	3.84	3.97	3.94	3.54	4.43	4.86	4.15	6.72	6.56	6.07	4.11	4.27	5.72	2.77	1.34	9.12	8.64	9.27	5.6	7.8	5.72	0	2.12	2.03	0.62	1.54	2.71	1.79	1.85	2.35	1.97	4.46	4.04	4.53	8.3	39.34	26.85	3.56	4.08	2.73	3.24	2.33	1.63	7.86	3.16	4.35	8.13	7.21	6.8	11.45	9.14	7.8	8.02	7.59	9.21	10.29	10.31	6.87	7.64	9.43	11.26	7.68	10.13	12.12	12.4	16.09	16.24	16.56	3.37	7.01	5.63	5.79	7.64	8.47	8.24	6.44	2.19	1.96	7.35	5.97	8.58	8.05	2.31	4.03	5.04	5.46	4.78	4.73	2.86	4.41	5.01	5.53	12.79	12.99	11.13	11.34	8.3	9.32	8.87	7.91	11.54	10.67	8.91	8.87	7.45	6.27	4.1	4.25	3.8	4.41	5.21	5.05	8.36	7.75	6.56	8.29	1.53	2.7	0.9	0.99	2.44	4.09	4.42	3.96	0	0	0.08	0.17	0.53	1.08	6.92	7.17	3.31	5.41	5.17	5.48	1.71	1.39	1.37	0.97	0.98	1.2	1.03	1.35	10.29	9.39	3.94	3.4	2.33	1.26	0.84	1.12	1.27	1.16	2.45	2.68	2.43	1.56	1.92	1.47	1.13	2.72	1.73	1.73	1.74	1.74	1.16	1.72	0.85	0.35	0.91	0.57	0.7	0.08	0.99	1.14	1.08	0.78	2.59	2.01	2.91	2.76	3.47	1.73	4.55	4.69	3.02	2.37	2.44	4.54	2.8	3.7	3.11	1.93	1.41	2.05	1.1	1.98	4.18	5.91	5.47	4.66	5.02	8	2.31	5.12	6.71	8	0	6.5	5.46	9.14	8.3	17.96	21.53	4.35	6.01	4.52	0	0
AT1G67410	5.42	3.14	0.47	3.28	1.83	1.72	1.97	2.3	1.26	1.24	2.22	2.91	2.95	2.52	2.62	3.67	2.84	2.12	2.23	1.86	2.38	2.52	2.42	1.89	2.1	3.07	2.04	1.71	2.32	1.92	5.81	4.97	3.79	3.1	4.53	4.56	5.47	4.98	5.35	5.46	14.86	20.4	3.81	3.52	1.28	1.56	5.86	8.41	10.12	10.81	10.41	12.4	4.35	4.27	5.39	8.11	18.37	17.66	12.39	13.26	21.13	21.32	3.23	0.74	4	4	5.31	2.56	5.35	3.99	5.56	6.04	5.35	5.54	7.14	3.91	5.51	5.28	6.25	6.27	5.85	6.45	7.65	10.05	8.7	7.82	7.57	13.03	9.97	4.72	6.3	5.46	5.61	6.98	5.64	8.37	6.11	7.92	6.08	9.51	8.59	11.78	7.92	6.73	6.8	9.7	9.15	8.54	9.43	6.84	5.91	6.69	6.56	7.45	7.54	7.05	6.82	8.49	7.42	7.3	7.54	10.48	9.84	9	9.39	7.19	9.62	7.91	7.53	6.27	6.94	6.49	6.02	8.53	7.78	9.94	10.22	11.28	9.85	10.76	12.37	9.32	7.03	6.69	4.86	4.65	3.9	8.01	8.03	8.05	7.5	7.36	8.01	7.71	7.26	6.94	6.59	6.88	8.94	7.08	7.38	3.99	4.45	6.64	7.62	7.38	7.56	8.49	9.45	8.48	8.78	9.46	9.66	26.5	26.15	7.19	6.45	5.05	7.11	5.82	7.1	7.33	6.95	7.23	6.18	6.17	5.13	5.47	6.37	5.35	5.76	6.26	5.06	4.86	4.5	1.7	2.26	3.21	2.28	3.44	3.75	2.34	2.12	2.79	2.55	2.34	1.97	2.87	3.5	2.27	2.93	2.32	2.16	2.65	3.11	2.56	2.44	4.18	2.68	2.21	1.27	4.47	1.87	1.44	5.07	2.43	1.46	0	0	1.4	7.36	0.47	0	0	1.2	1.42	4.94	6.35	1.03
AT1G67420	11.1	10.51	4.29	4.72	5.29	7.79	4.11	3.72	2.7	6.62	5.69	3.45	7.84	7.97	7.08	7.04	7.03	6.78	4.99	4.1	5.42	3.58	4.51	4.41	8.51	7.75	8.34	4.3	3.52	5.08	3.39	3	1.51	0.24	2.92	2.43	2.28	11.52	12.27	10.51	18.34	11.76	6.87	6.74	8.39	9.83	6.53	5.58	4.25	5.48	3.74	4.47	0.84	0.95	6.31	5.23	10.41	11.77	10.89	10.87	12.51	9.36	1.56	1.11	6.37	5.36	6.51	4.71	9.22	8.94	3.07	5.55	9.72	7.11	13.03	8.89	8.22	7.27	8.01	5.89	3.58	5.66	5.79	4.91	4.97	6.11	6.07	5.59	5.67	2.17	2.65	2	1.63	0.94	1.4	2.21	2.63	2.69	2.05	5.58	5.36	6.61	4.91	3.49	2.87	7.26	7.19	9.71	8.34	3.93	4.12	5.46	5.01	5.97	6.58	4.03	6.37	5.69	5.04	4.74	5.27	8.34	10.49	7.89	7.26	5.82	5.57	4.41	4.77	5.26	4.44	4.56	4.17	2.13	2.52	1.79	1.35	1.79	2.03	2.41	2.74	6.41	3.62	2.56	1.33	1.11	0.91	2.4	2.23	6.91	7.01	5.12	6.52	4.48	4.43	3.15	2.98	2.52	3.79	4.65	3.52	6.5	6.5	5.9	6.17	1.99	2.23	1.69	1.84	2.81	1.99	3.07	2.68	15.01	17	7.53	7.4	4.18	6.71	7.91	7.8	11.69	9.31	11.12	12.13	10.68	9.97	4.95	5.63	6.54	6.93	7.23	4.95	6.03	6.79	4.19	6.04	5.87	6.93	8.04	12.5	13.33	6.62	10.24	9.81	7.33	6.07	6.95	7.83	7.13	7.43	7.01	5.04	6.26	5.12	7.41	6.84	9.31	10.91	8.72	7.3	9.11	8.94	13.98	8.7	6.52	4.85	1.33	9.57	10.46	9.4	7.38	0.05	23.66	16.53	12.85	18.77	9.57	19.68
AT1G67430	4289.52	3993.54	5865.84	4939.32	5859.26	4776.95	3200.89	2999.69	3218.36	3311.9	2993.06	3320.81	2592	2530.27	2469.93	2553.89	2521.8	2538.91	2408.24	2298.3	2426.96	2313.88	2323.35	2150.82	1404.99	1306.62	1531.18	404.28	475.24	342.99	1153.13	1302.78	248.13	610.07	1290.9	1300.05	1221.88	1414.85	1274.53	1254.64	447.77	444.51	154.85	136.77	128.19	116.46	3489.85	4227.75	1794.41	1735.84	795.91	753.7	1024.68	1010.89	562.21	691.45	2548.24	1737.92	2231.22	1852.69	2542.39	2060.84	3663.77	3271.62	2192.73	2509.95	2505.86	2218.85	1857.1	2293.18	2247.06	2875.88	2496.16	2754.32	2243.83	2532.21	2480.81	2755.77	2205.37	2224.42	2392.15	1723.51	1547.27	1002.85	873.21	529.32	522.09	317.01	424.03	1337.95	1464.47	1197.71	1180.59	727.68	788.29	306.7	424.26	654.5	695.25	369.13	450.24	359.83	604.32	424.04	422.2	1113.14	1086.85	499.84	451.79	1326.71	1411.75	1983.12	2216.61	1686.45	1853.68	1707.35	1574.15	1094.03	1151.21	1420.69	1425.98	1201.03	1187.96	1092.81	1077.3	1020.9	988.26	974.21	1016.17	855	1040.63	1383.15	1464.59	867.5	1007.48	394.57	367.73	545.15	669.74	923.96	771.64	1034.84	929.15	34.13	20.43	52.48	40.17	1017.83	1073.22	1971.99	1894.34	1495.15	1575.57	975.52	886.31	836.01	837.09	1031.65	1029.92	1054.94	1161.83	360.03	353.34	1578.87	1533.15	487.83	494.51	506.96	437.06	561.83	518.32	585.08	457.25	267.68	256.84	1667.92	1796.98	2365.51	2496.54	1858.59	2273.26	1910.16	2466.74	2047.63	1929.23	2013.32	1824.68	1177.08	1040.95	1589.36	1493.74	1331.21	1119.75	2567.9	2487.22	358.44	382.57	2587.85	2604.39	2186.74	1546.59	1576.93	1507.36	511.89	468.24	545.41	236.89	305.37	565.45	310.46	298.59	387.42	145.68	181.43	174.19	196.89	227.61	1318.8	1332.51	1480.09	1391.39	1322.04	1577.59	1414.1	1236.49	1534.34	1506.93	1319.24	1556.84	1619.15	1794.8	1908.93	1782.71	1694.67	411.54	465.13	360.62	337.2	578.32
AT1G67440	13.26	9.94	3.84	26.12	4.51	15.77	5.02	6.66	4.67	5.66	8.9	9.68	12.42	11.36	11.82	11.69	11.43	11.76	10.53	7.05	9.36	7.19	10.74	9.28	8.94	9.55	12.74	5.19	3.68	4.73	8.44	10.58	12.58	11.15	9.58	7.22	7.94	9.59	14.99	13.75	7.83	20.24	10.94	7.15	11.44	11.94	8.99	10.93	11.98	12.75	19.67	20.01	18.13	20.69	21.36	20.58	4.76	4.24	5.8	8.29	2.96	4.39	10.37	6.91	13.69	9.54	10.46	9.42	15.26	12.75	9.38	8.92	14.28	11.95	14.39	12.95	14.35	16.65	18.33	13.36	12.33	19.04	19.65	17.13	16.63	16.09	17.64	6.1	9.56	26.85	24.68	22.76	22.05	20.55	18.97	22.5	20.87	21.73	22.14	20.81	18.06	7.69	7.96	22.71	21.14	8.98	8.94	16.54	17.35	19.05	17.51	14.94	14.93	18.86	18.92	20.78	19.78	15.5	16.42	14.79	12.56	14.27	13.28	14.09	13.87	12.24	13.65	10.76	10.91	12.67	13.05	12.04	13.11	15.47	15.61	16.74	15.89	9.4	12.29	7.88	6.11	10.08	10.88	0.6	0.36	2.05	1.08	13.02	12.88	20.55	18.9	16.07	16.51	16.65	15.79	15.09	13.81	14.75	13.91	15.6	17.1	8.75	7.99	17.59	17.42	19.13	17.52	16.92	16.08	19.79	18.15	18.67	21.61	3.79	4.78	25.2	19.19	16.62	18.1	18.89	17.12	20.06	16.23	17.93	19.15	18.39	20.25	15.01	14.2	16.53	15.57	15.27	15.48	15.33	20.89	9.08	9.11	16.54	22.35	23.58	17.72	25.78	25.58	10.95	11.17	9.36	6.66	6.69	9.68	4.84	6.23	5.98	7.83	10.97	9.91	13.62	15.5	11.56	11.39	13.19	10.39	16.46	11.44	10.4	5.06	16.32	3.21	0.85	2.75	6.27	5.16	0.09	0	0	24.37	22.07	11.61	8.86	9.89
AT1G67450	0	0	0	0	0	0	0	0	0	0	0.04	0.11	0	0.03	0.03	0	0.2	0.13	0	0	0.08	0	0	0.11	0.04	0	0	0.05	0	0	0	0	0	0	0	0	0	0	0	0	0	0	0	0	0	0	0	0	0	0	0	0	0	0	0	0	0	0	0	0	0	0	0	0	0	0	0	0	0	0	0	0	0	0	0	0	0	0	0	0	0	0	0	0	0	0	0	0	0	0	0	0	0	0	0	0	0	0	0	0	0	0	0	0	0	0	0	0	0.05	0	0	0	0	0	0	0	0	0	0	0	0	0	0	0.06	0	0	0	0.05	0	0	0	0	0	0	0	0	0	0	0	0	0	0	0.09	0	0	0	0	0	0	0	0	0	0	0.11	0	0.49	0.37	0.16	0.19	0.15	0.29	0	0	0	0	0.11	0.06	0.06	0.16	0.05	0.16	0.16	0.05	0	0	0	0	0	0	0	0	0.05	0	0	0	0	0.05	0.13	0.09	0.73	0.27	0.48	0.36	0.14	0.05	0	0	0.17	0	0	0.02	0	0	0	0	0	0	0	0	0	0	0	0	0	0	0	0	0.16	0	0	0	0	0	0	0	0	0	0	0	0	0	0	0	0	0	0	0	0	0
AT1G67455	0.32	0.7	0	1.77	0	0.24	0	0.33	0.14	0	0.05	0.08	0.12	0.04	0.05	0	0.26	0.11	0.12	0	0.05	0	0	0	0	0	0	0.27	0	0.2	0.61	0	0	0	0.08	0.17	0.14	0.09	0.04	0.07	0	0	0	0	0	0	0	0	0	0	0	0	0	0	0	0	0	0	0	0	0	0	0	0	0	0	0	0	0	0	0	0	0.07	0	0.19	0.26	0	0	0.04	0	0	0	0	0	0.12	0	0.11	0	0.15	0	0	0	0	0	0	0	0	0.07	0	0	0	0	0	0	0	0	0	1.39	0.78	0	0	0	0	0	0	0.16	0.14	1.04	1.36	0.86	0.59	0.25	0	0	0	0	0	0	0	0	0	0	0	0.08	0	0	0	0	0	0	0	2.6	3.25	0	0.12	0	0	0	0	0	0	0	0	0	0	0.53	0.15	0.14	0.09	0.21	0	0	0	0	0	0	0	0	0.12	0.08	0.15	0	0	0	0	0	0	0	0	0	0	0	0	0.15	0.12	0.15	0.12	0.1	0.24	0.6	0.38	0.11	0	0.06	0	0	0	0	0	0.11	0.03	0.09	0	0	0	0	0	0	0.06	0	0	0	0	0	0	0	0	0	0	0	0	0	0	0	0	0	0	0	0	0	0	0	0	0	0	0	0	0	0
AT1G67460	22.85	16.31	9.33	17.54	1.49	7.86	0.84	0.54	0.11	0	0.32	0.4	0.33	0.19	0.14	0.15	0.19	0.27	0	0.05	0.05	0.03	0.14	0.04	0.18	0	0.16	0.06	0.03	0.13	1.35	0.29	1.1	1.23	0.83	1.26	1.05	0.23	0.28	0.37	0	0	0.29	0	0	0	0	0	0.14	0.17	0.5	0.54	0.87	1	3.62	2.36	0.6	0.45	1.13	1.32	0.07	0.21	0	0	0.45	0.46	0.56	0.1	0.06	0.63	0	0.04	0.42	0.17	0.97	0.23	0.19	0.09	0.07	0.39	0	0.79	0.99	1.28	1.42	0.72	0.91	0.1	0.4	0.36	0.6	0.44	0.33	0.77	0.94	1.15	1.13	1.04	0.86	0.82	1.06	0.15	0.51	0.99	0.89	1.62	1.1	0.25	0.06	0.83	1.02	0.56	0.8	0.28	0.24	0.7	0.57	2.7	2.42	1.59	1.44	1.35	1.11	0.76	0.56	0.38	0.49	0.59	0.35	0.44	0.32	0.36	0.06	0.17	0.07	0.56	0.24	0.06	0.16	0.16	0.12	3.9	2.71	0	0	0	0.05	0.32	1.67	0.36	0.23	0.07	0.26	0.63	0.42	0.42	0.45	0.39	0.3	0.22	0.17	0	0	0.64	0.7	0.86	0.62	1.06	0.87	0.31	0.41	0.58	0.33	0.47	0.49	0.44	0.4	0.03	0	0.25	0.06	0.33	0.11	0.55	0.38	0.16	0.54	0.36	0.36	0.27	0.27	0.14	0.28	0.03	0	0	0	0.07	0.07	0.16	0.07	0	0	0.08	0.07	0.09	0.06	0.04	0.08	0.03	0.02	0.04	0	0	0	0	0	0.69	0	0.21	0	0	0	0	0	0.43	0	0	0	0.06	0	0	0	0	0	0	0	0	0
AT1G67470	3.22	6.51	3.22	10.71	2.73	5.73	0.14	0.28	0	0	0.12	0.04	0.08	0.25	0.37	0.5	0.29	0.26	0.47	0.32	0.19	0.07	0.19	0.27	2.1	1.14	0.6	2.91	2.31	4.18	1.21	1.3	4.23	6.33	2.95	8.18	9.37	0.31	0.48	0.79	2.54	1.25	1.79	0.18	0.07	0.05	0	0.3	0.79	1.01	5.6	5.6	7.05	5.36	25	26.13	1.45	1.07	2.77	1.65	0.44	0.98	3.01	0.48	12.81	1.07	0.97	0.29	2.16	0.79	0.02	0.93	0.77	0.69	0.6	0.43	0.33	0.64	0.91	0.18	0.5	1.09	1.36	4.26	4.11	14.32	13.3	22.67	35.38	1.2	1.49	1.9	2.16	5.86	4.42	14.76	10.27	4.68	3.32	9.37	10.89	13.27	28.45	8.86	7.32	5.65	7.85	19.01	20.71	5.03	3.96	4.63	4.03	5.88	4.11	4.52	4.14	3.93	3.16	3.35	3.96	4.3	3.9	2.39	1.71	1.86	1.71	1.58	1.78	1.1	1.65	2.03	2.88	18.61	16.16	8.2	6.67	0.19	0.24	0.53	0.36	2.47	3.91	0	0.04	0.11	0	1.64	1.84	1.03	1.28	2.27	2.6	9.16	12.58	11.2	12.37	9.77	7.77	4.08	5.27	0.72	0.94	1.5	1.6	14.7	14.93	14.1	12.59	9.13	7.93	5.01	5.2	2.28	3.23	0.69	0.29	1.14	0.28	0.48	1.3	0.35	0.95	0.24	0.44	0.46	0.38	2.19	1.3	0.91	1.03	0.31	0.17	0.36	0.38	0.2	0	0.22	0.15	0.1	0.45	0.65	0.56	1.89	1.95	1.36	2.63	1.73	3.06	1.29	1.84	2.82	0.8	0.52	1.04	0.08	0.24	2.12	2.3	0.74	2.7	1.41	0.59	3.45	0.29	0.46	0.22	0	0	0.26	0	0	0	0	0	1.52	0	0.57	6.07
AT1G67480	31.72	17.68	5.5	10.39	6.58	8.17	8.11	7.14	6.74	3.66	9.11	5.54	9.6	10	8.87	13.12	9.9	9.14	5.88	13.51	5.22	12.61	9.98	9.8	7.68	5.83	12.21	1.17	1.01	0.42	33.28	28.16	10.38	18.19	50.21	32.05	38.09	34.43	56.21	65.45	34.42	16.07	11.56	14.34	34.03	43.05	86.03	86.48	167.87	166.94	145.56	144.42	58.53	59.68	66.61	70.44	97.53	107.73	81.95	95.53	63.18	92.04	32.65	18.27	47.02	44.41	43.29	41.17	41.13	46.27	30.63	39.97	50.75	33.63	59.17	40.49	45.16	38.64	44.49	42.42	41.33	49.99	50.09	50.78	53.42	52.62	53.91	31.14	39.42	60.1	62.35	59.17	60.48	48.68	54.9	70.52	70.89	53.44	52.46	50.44	49.18	31.36	37.63	52.15	45.07	28.94	28.85	29.14	36.52	45.27	45.29	49.03	44.93	29.62	30.83	23.55	25.39	27.18	25.8	17.45	18.18	23.38	23.33	21.55	22.21	29.68	22.07	96	95.08	131.15	109.66	86.81	76.54	32.72	35.72	17.54	19.27	23.9	25.37	23.27	23.23	13.4	12.65	364.53	513.75	384.97	386.38	12.29	16.41	27.92	28.16	24.29	24.19	23.29	25.29	16.91	18.22	15.85	18.94	17.73	15.71	35.61	30.87	28.86	33.69	23.08	28.11	21.99	22.17	24.4	25.5	19.68	23.85	8.78	11.87	10.61	8.51	6.91	6.52	10.19	10.1	8.72	7.71	9.94	5.69	6.55	6.02	8.93	10.68	7.93	7.37	6.24	4.9	8.2	7.53	25.31	25.83	9.75	11.75	13.65	8.85	8.29	10.65	2.57	1.75	2.11	0.77	1.4	1.83	2.12	1.64	1.26	1.98	4.01	1.6	11.04	7.26	8.33	6.86	12.2	6.22	5.84	11.26	5.02	11.62	14.87	11.04	0	8.68	5.66	7.71	4.43	0	0	15.92	10.16	1.53	7.57	4.64
AT1G67490	4.09	6.34	4.15	4.2	1.88	3.52	5.02	3.72	4.06	5.71	8.02	3.56	7.12	8.99	7.58	6.49	7.06	6.82	6.07	2.53	5.33	3.51	4.94	4.61	5.36	7.37	6.75	2.61	1.98	1.14	8.57	7.18	4.16	6.03	7.61	5.16	6.16	12.59	15.11	17.41	48.65	35.1	12.31	14.1	0.74	0.76	13.47	16.6	21.16	20.89	16.86	16.68	8.28	9.34	9.3	8.82	26.26	28.45	21.63	20.63	27.52	22.28	7.18	3.09	12.17	11.95	12.8	7.4	16.14	14.64	9.16	9.62	16.51	12.25	18.44	17.46	16.76	14.51	16.8	15.68	14.19	16.04	16.95	14.35	15.57	16.13	16.5	8.84	14.53	12.07	14.18	12.1	11.59	11.99	10.95	18.42	19.22	15.02	13.76	15.69	17.59	7.48	14.43	15.56	12.52	11.89	12.6	16.12	15.36	14.41	13.22	18.4	19.19	17.35	15.56	11.55	18.39	16.7	15.44	10.49	11.2	21.02	20.71	16.4	16.35	14.88	13.21	12.89	13.31	11.56	12.69	11.16	12.7	11.42	13.27	12.24	11.84	10.7	11.01	9.58	10.21	14.94	13.03	1.44	0.62	0.57	0.56	14.84	15.98	17.17	16.38	16.83	16.49	14.48	13.83	12.51	10.81	12.11	12.8	12.44	12.66	3.14	2.42	19.02	18.61	13.11	12.11	13.23	10.8	14.18	12.99	14.27	14.46	5.46	5.91	21.21	19.96	13.85	17.48	20.85	20.4	21.58	20.46	20.15	23.16	23.93	20.62	14.66	15.98	11.36	13	12.66	14.53	11.02	10.55	1.55	2.81	7.41	8.85	10.46	9.23	12.35	6.02	6.25	5.36	4.55	2.9	2.99	5.1	3.16	2.33	2.83	1.56	1.71	1.9	1.84	2.19	7.78	6.63	7.89	6.49	5.45	5.07	3.82	5.62	8.26	2.86	12.17	4.46	1.65	1.67	0.23	0	0	9.44	11.19	10.83	6.44	3.44
AT1G67500	2.77	3.48	2.62	2.76	1.25	2.4	0.94	0.95	0.63	0.96	1.49	1.44	2.51	2.74	2.98	3.15	2.28	2.25	1.26	0.78	1.07	1	1.47	1.2	2.56	1.96	2.31	1.43	0.92	1.15	2.19	2.79	0.91	1.33	2.56	2.71	2.69	3.8	5.71	7.4	20.61	20.25	12.37	10.57	4.65	5.54	3.68	3.27	4.78	5.1	4.52	4.5	1.93	1.88	6.38	5.13	5.89	8.04	6.88	6.85	4.17	5.86	1.1	0.91	4.03	4.31	5.41	1.73	7.14	6.97	2.43	2.79	8.09	4.42	10.87	7.09	7.84	6.93	8.08	5.42	4.21	4.94	5.19	4.71	4.97	8.72	8.76	7.79	10.65	2.99	4.2	3.22	3.42	2.4	2.36	8.51	6.98	3.47	2.95	8.82	9.72	6.9	7.97	6.84	4.74	4.54	4.44	9.75	9.34	6	4.99	7.22	6.58	7.9	6.91	4.36	6.2	6.9	6.32	2.03	2.21	6.65	6.02	6.12	6.94	5.31	4.84	4.88	4.23	4.65	4.09	3.53	4.12	4.17	3.84	3.54	3.36	2.86	3.1	2.38	2.26	4.82	3.17	0.29	0.24	0.23	0.23	3.43	3.95	9	9.05	5.99	5.58	3.99	4.33	3.03	2.71	2.96	3.27	3.8	3.23	6.52	5.07	8.97	8.04	3.46	3.03	3.08	2.78	4.64	3.88	4.53	5.2	6.57	6.92	7.84	6.76	2.68	5.81	7.07	5.52	8.61	5.82	6.22	6.44	6.24	6.64	3.91	4.42	3.39	3.63	3.02	3.39	2.5	2.17	5.31	5.49	1.22	1.82	2.96	2.57	2.69	1.25	2.11	2.2	1.46	1.7	2.05	2.55	2.54	3.34	2.79	2.73	3.92	2.85	6.23	5.97	1.97	2.76	1.9	2.61	3.5	2.72	2.18	0.35	2.68	3.52	0.03	0.23	1.15	0.53	1.46	0	0	6.41	8.78	5.87	10.88	6.88
AT1G67510	0	0	0	0	0.56	0.52	0.07	0.17	0.1	0.17	0.38	0.48	0.66	0.5	0.7	1.32	0.95	0.59	0.71	0.64	0.78	1.13	0.79	1.57	1.35	2.64	1.27	1.01	1.03	0.64	7.61	5.76	5.14	3.44	7.88	4.52	4.36	2.26	1.14	1.06	0.85	0.84	0.99	1.23	0	0.02	2.84	2.14	8.23	7.88	11.83	12.75	7.37	7.04	8.43	11.46	14.32	17.13	14.66	14.33	16.68	13.38	2.01	0.42	4.26	6.72	6.74	3.84	6.58	5.25	2.81	6.48	5.64	4.37	5.81	4.72	6.47	7.81	7.91	9.73	9.18	11.13	13.02	14.49	16.12	9.97	12.15	3.28	6.48	7.76	9.43	9.49	9.57	12.25	10.57	11.78	9.22	15.23	12.58	13.13	10.65	3.71	7.13	8.75	9.14	22.51	25.83	6.85	6.74	7.51	7.35	7.46	7.09	9.78	10.05	7.71	10.46	11.04	10.87	6.1	7.22	15.12	14.61	14.71	15.27	11.81	12.79	9.65	8.85	9.32	8.24	6.95	7.05	11.48	10.6	12.57	13.63	18.63	17.18	10.12	11.62	8.74	8.4	0.57	0.53	1.08	0.72	5.51	6.72	9.95	11.47	11.81	8.66	9.89	11.49	11.72	15.06	13.87	15.18	12.12	10.21	0.17	0.27	6.36	6.83	14.18	13.62	16.7	15.62	17.47	19.02	15.93	14.34	1.63	1.85	8.3	10.12	6.24	6.34	8.09	7.11	8.99	8.2	10.21	9.43	9.74	10.64	4.94	5.6	3.41	3.67	6.13	4.9	2.17	3.22	0.12	0.03	1.7	1.85	1.83	3.05	3.03	2.4	2.53	3.45	3.12	1.85	1.78	1.98	0.91	0.71	0.93	0.22	0.31	0.35	0.04	0.21	2.25	2.01	1.31	1.19	3.73	1.11	1.84	4.28	1.77	0.15	0.52	0	1.8	4.52	0	0	12.64	3.46	2.56	5.38	9.93	8.2
AT1G67520	0	0	0	0	0	0	0	0.1	0	0	0.03	0	0.02	0	0.03	0.02	0	0	0	0	0	0	0.02	0	0.05	0.09	0.02	0	0	0.06	0	0.2	0.25	0.9	0.13	0.08	0.14	0.48	0.07	0.86	0.45	1.52	0.69	0.33	0	0	0.01	0	0.37	0.32	0.5	0.82	0.36	0.6	4.28	2	0.74	0.91	3.89	2.59	0.49	0.73	0.34	0.03	0.09	0.76	0.47	0.75	1.86	0.68	0.35	0.06	0.39	0	0.74	0.06	0.13	0.11	0.25	0.24	0.12	0.78	0.85	3.8	3.48	1.33	1.69	10.32	11.1	0.25	0.39	0.69	0.9	0.81	0.83	1.12	1	1.8	1.53	1.65	1.46	2.67	4.91	1.15	0.92	2.04	2.18	2.07	1.8	0.66	0.77	0.53	0.51	0.06	0.12	0.23	0.18	0.26	0.4	0.17	0.1	0.51	0.55	0.6	0.43	0.43	0.52	0.87	0.71	0.52	0.58	0.53	0.56	0.62	0.78	1.63	2.48	1.32	1.53	0.96	1.37	0.23	0	0	0.08	0.03	0.02	0.22	0.21	0.12	0.03	0.22	0.28	0.73	0.72	0.7	0.38	0.38	0.27	0.19	0.07	0	0	0.84	1.17	0.91	1.11	0.89	0.68	0.37	0.36	0.19	0.1	0.19	0	0.35	0.32	0.07	0.27	0.41	0.48	0.12	0.24	0.5	1.02	0.55	0.68	0.3	0.23	0.02	0.08	0.09	0	0.04	0.02	0	0.02	0	0	0	0	0	0	0	0	0	0	0	0	0	0	0	0	0	0	0	0	0	0.33	0.05	0.17	0	0	0	0	0	0	0	0	0	0	0	0	0	0	0	0	0	0
AT1G67530	1.74	1.87	0.2	2.08	1.94	1.55	1.53	1.75	1.47	2.35	3.02	2.18	4.58	4.64	4.45	4.21	3.93	3.63	2.66	1.18	2.33	1.6	2.16	2.62	3.63	2.25	2.41	1.61	1.68	1.95	6.86	5.71	9.67	8.48	7.38	8.06	7.41	6.46	9.26	12.43	8.85	16.28	8.94	6.78	6.39	7.07	3.39	1.77	6.73	5.49	10.77	10.7	5.46	5.65	14.11	13.35	11.31	12.35	11.03	11.09	7.02	11.65	2.78	3.86	4.98	4.34	4.68	5.16	6.77	6.3	2.32	3.65	6.03	3.21	6.73	4.75	6.38	6.48	10.25	6.21	5.91	7.38	7.71	9.37	10.77	17.9	17.51	15.18	23.3	4.34	6.52	6.38	6.54	7.12	6.39	15.52	15.36	9.29	6.75	17.05	19.55	17.87	18.93	15.53	12.77	12.99	13.51	17.34	19.89	7.25	5.61	7.22	6.61	13.31	12.35	8.56	11.99	14.01	10.86	7.44	6.19	10.9	11.46	11.81	12.33	12.02	12.62	19.24	17.01	17.31	15.13	13	14.54	21.84	18.89	14.12	16.25	6.8	7.19	5.33	7.9	8.3	7.07	39.59	45.34	23.27	27.81	8.03	9.23	13.15	12.36	9.4	9.89	10.33	12.45	13.7	11.01	9.33	10.2	9.39	8.22	3.88	4.08	14.29	15.4	22.76	15.67	17.58	13.71	14.61	12.2	11.2	13.64	9.08	9.8	11.04	9.13	6.61	9.58	8.79	8.94	9.87	5.19	5.86	7.01	5.56	6.07	7.33	7.37	5.9	5.44	4.56	4.7	2.37	2.56	4.18	3.45	2.7	3.56	4.48	4.2	4.12	2.97	3.13	3.01	2.48	2.91	2.81	3.5	2.61	4.5	4.45	3.54	4.95	3.96	3.97	5.49	3.08	2.52	2.82	2.83	3.04	2.12	4.44	2.83	2.59	4.43	0.4	0	0.95	0	0	0	0	9.85	4.92	5.9	4.71	2.55
AT1G67540	0	0	0	0	0	0	0.04	0	0	0	0	0	0.08	0.1	0.22	0.08	0	0.09	0	0	0.04	0	0.06	0	0.04	0.04	0	0	0	0.04	7.11	2.85	0	0.21	5.92	10.65	11.17	0	0	0	0	0	0	0	0	0.04	0	0	0	0	0	0	0	0	0	0	0.06	0	0	0	0	0	0	0	0	0	0	0	0	0	0	0.09	0	0	0	0	0	0.05	0	0	0	0	0	0	0	0	0	0	0	0	0	0	0	0	0	0.06	0	0	0.06	0	0	0	0	0	0	0	0	0	0.05	0	0	0	0	0	0	0.12	0.2	0.06	0.18	0.04	0.04	0	0.07	0	0	9.5	3.27	19.49	21.04	5.64	2.21	0.37	0.48	0	0	0	0.05	0	0.06	0.23	0.08	0.11	0.05	80.97	56.93	2.72	3.29	0	0	0	0	0	0.2	0	0.06	0.06	0.27	0.2	0.12	0.21	0.16	0	0.05	0	0	0.06	0	0.06	0.06	0	0	0.17	0.28	0.25	0.54	0.06	0.12	0	0	0.22	0	0	0	0	0	0	0	0.36	0.09	0.67	0.52	0.2	0.65	0.78	0.2	0	0	0.06	0	0	0	0	0	0	0	0	0.05	0	0	0	0	0	0	0	0	0	0	0	0	0	0	0	0	0.2	0.23	0	0	0	0	0	0	0	0	0	0	0	0	0	0
AT1G67550	0.18	0.36	0	0.21	0.12	0.18	0.56	0.35	0.42	0.29	0.89	0.56	1.34	1.8	2.21	2.49	2.53	2	2.26	0.77	2.48	1.11	2.55	2.05	2.39	1.61	3.08	0.88	0.72	0.74	5.26	3.06	6.54	6.17	4.94	3.2	3.67	5.09	7.89	11.36	23.02	18.81	17.3	14.31	1.89	2.63	9.5	6.99	25.7	25.59	18.4	18.65	4.62	7.08	8.69	11.73	21.44	21.48	16.98	18.53	20.47	20.25	2.44	1.3	6.87	5.14	4.97	4.22	6.08	5.48	3.45	4.31	7.73	3.92	8.56	6.72	8.44	8.61	12.82	11.4	9.06	11.94	12.78	12.56	12.11	18.08	17.8	16.38	21.85	10.9	13.61	12.48	12.37	12.75	12.04	21.8	21.78	15.75	13.99	16.95	18.85	12.17	18.21	17.85	14.41	5.89	6.46	19.09	18.92	11.9	11.24	12.85	11.97	10.84	11.01	6.32	9.78	10.51	9.77	4.55	5.22	7.62	8.31	7.35	7.79	6.44	7.22	5.51	5.87	6.05	5.62	5.8	7.29	11.63	12.95	15.44	16.23	3.38	2.82	4.1	3.72	4.7	3.24	0.25	0.07	0.2	0.26	3.51	4.89	9.4	9.63	5.2	5.41	5.89	5.58	4.52	4.84	4.59	6.03	7.22	6.87	3.08	2.43	9.51	8.81	8.06	7.22	6.92	7.36	9.08	9.89	11.11	12.34	4.48	5.37	2.6	2.25	1.92	2.26	2.15	2.43	2.93	2.16	2.9	2.15	2.09	1.91	2.18	1.78	3	2.41	2.38	1.98	2.8	4.29	1.87	2.17	3.2	3.65	5.96	5.37	5.29	3.46	2.62	2.77	2.12	1.95	1.5	2.33	2.22	1.22	1.77	1.21	1.38	1.32	1.5	1.47	2.03	2.18	3.23	3.45	1.21	2.71	2.45	3.52	2.9	1.49	0	6.35	1.44	0.48	0.51	0	0	4.54	1.92	4.84	6.87	0
AT1G67560	0	0	0	0.17	0.03	0.07	0.26	0.09	0.12	0.18	0.26	0.14	0.28	0.45	0.34	1.15	0.63	0.41	0.41	0.51	0.5	0.16	0.4	0.57	0.11	0.17	0.64	0.11	0.1	0.32	17.56	21.83	9.34	9.5	22.96	17.73	18.63	4.48	8.43	19.2	82.88	86.49	30.36	26.4	1.54	1.41	1.93	1.29	25.2	24.18	18.17	17.04	8.58	8.01	26.06	20.8	12.62	12.41	12.14	11.72	13.14	14.3	2.97	3.97	9.87	12.87	16.83	9.3	22.18	18.17	12.75	13.41	23.17	17.73	22.86	18.16	25.61	21.9	23.66	11.47	11.02	18.87	23.24	30.67	34.26	45.99	45.81	44.54	62.15	8.73	12.69	11.58	13.84	12.71	10.03	17.09	13.53	21.16	18	35.5	32.8	19.48	34.77	19.7	19.34	45.7	47.87	52.54	52.63	26.09	25.37	17.8	15.08	20.35	20.09	14.45	19.43	17.4	17.61	12.98	13.67	21.08	23.45	27.1	31.63	44.54	49.98	48.87	50.07	48.42	41.47	31.84	33.2	31.74	28.21	68.21	66.1	119.17	122.49	82.24	87.81	5.1	4.53	6.45	6.08	10.6	8.01	56.86	58.7	20.49	19.97	32.19	26.2	26.22	32.52	17.54	19.82	11.69	15.79	9.88	9.81	3.68	3.26	39.09	37.73	26	22.22	16.37	16.41	14.68	15.94	13.51	16.21	8.41	7.42	10.79	9.65	7.9	7.51	6.81	8.22	8.92	8.85	11.15	9.51	10.27	8.54	7.97	8.85	3.77	4.56	1.81	2.21	0.51	0.81	3.15	2.86	0.16	0.24	0.17	0.11	0.32	0.18	0.08	0.09	0.02	0.11	0.2	0.24	0.39	0.56	0.31	1.08	1.33	1.15	1.74	1.92	0.16	0.56	0.6	0.1	0.04	0.71	0.19	0	0.69	0	0	0	0.29	0.09	0	0	0	0	0	0	0	0
AT1G67570	0.83	3.5	1.76	1.55	0.86	1.58	2.03	1.94	1.29	1.81	1.59	2.19	3.35	2.83	2.39	3.29	3.31	2.94	2.82	2.34	3.17	2.81	2.03	1.77	2.79	3.05	2.33	0.34	0.79	0.87	4.27	4.23	1.71	0.86	6.65	6.61	5.7	5.93	5.28	4.31	4.14	2.32	0.61	2.65	3.88	3.81	6.14	4.59	6.18	7.95	7.56	10.14	2.06	1.9	3.3	3.13	11.28	11.8	10.82	10.39	11.22	8.86	1.37	2.36	2.3	3.86	3.28	4.39	5.79	5.31	2.95	4.35	4.9	2.86	5.38	6.26	4.72	5.26	4.84	4.6	4.34	4.82	5.4	3.21	3.63	4.97	4.59	2.95	3.35	3.47	3.97	2.57	2.54	2.18	2.19	2.84	2.65	2.99	1.73	5.37	4.8	3.22	3.61	3.03	3.02	2.77	3.9	4.34	4.02	4.23	4.47	5.26	5.51	5.57	4.12	5.71	7.75	7.06	6.1	5.05	4.61	7	5.1	7.21	8.54	6.23	5.52	7.65	8.77	5.89	5.42	4.32	3.83	3.52	3.25	4.35	5.41	8.67	8.34	7.56	8.7	9.44	8.03	14.74	13.49	8.74	7.23	11.65	11.16	5.51	5.59	5.33	5.92	2.86	2.98	3.65	3.6	4.32	4.1	3.93	4.29	3.01	2.58	3.66	4.88	2.45	1.82	2.34	2.45	2.55	2.68	3.51	3.84	3.82	3.37	5.51	5.35	3.68	5.42	4.95	3.95	4.52	5.12	4.79	5.13	4.76	6.24	5.96	6.25	7.74	7.01	6.99	6.48	5.19	4.98	4.5	5.16	2.61	1.81	2.74	3.19	2.08	2.07	1.31	1.18	1.28	0.69	0.86	1.47	0.97	1.26	1.77	0.97	1.78	2	3.14	3.04	2.71	1.85	3.29	2.55	4.91	1.55	2.22	5.19	2.36	3.64	0.2	0	2.3	3.83	4.74	0	0	3.58	0.71	0.74	2.11	0.51
AT1G67580	13.39	12.56	13.32	12.26	8.71	11.21	5.95	5.93	5.04	7.46	9.18	7.51	12.82	14.23	12.76	13.45	11.82	10.8	7.75	4.72	7.02	5.77	7.14	6.4	10.83	11.62	11.48	5.98	4.75	6.19	10.33	14.07	10.49	8.09	13.01	12.99	12.98	19.62	30.74	42.56	93.79	76.1	35.5	32.76	24.14	31.85	22.56	18.98	30.61	29.46	26.02	28.46	13.77	14.81	18.65	23.4	24.1	28.25	24.4	26.42	20.43	22.82	8.62	6.57	14.35	20.81	20.66	12.71	28.33	31.2	15.17	15.5	28.8	22.46	34.91	27.31	28.85	28.19	36.26	21.89	16.88	20.68	19.78	20.65	23.45	33.99	33.67	44.2	41.06	17.52	24.94	21.64	21.1	16.68	16.15	32.54	30.69	20.02	16.43	36.07	38.83	36.59	32.23	29	23.23	18.83	19.06	44.04	50.4	25.01	22.88	27.87	26.39	40.12	35.57	23.34	35.95	41.15	36.28	16.01	16.51	35.88	32.52	35.45	34.45	26.75	26.05	28.51	29.33	27.63	25.36	23.34	24.29	21.73	20.33	28.18	29.24	28.52	28.14	14.55	19.38	29.23	23.28	19.74	28.53	25.28	23.16	23.83	26.45	46.38	45.69	33.44	31.2	21.28	22.71	16.45	15.8	18.88	18.9	25.58	22.42	24.26	21.44	47.33	43.2	20.03	20.57	17.25	16.31	25.43	24.97	26.23	24.95	40.81	38.97	45.95	36.82	24.62	29.35	36.43	31.57	39.25	26.33	27.03	30.19	30.46	32.18	18.16	19.41	20.29	20.29	19.25	19.84	19.49	17.65	16.63	15.31	9.03	10.55	18.39	13.06	15.42	11.15	9.77	9.33	6.92	7.75	7.6	9.66	8.09	8.72	8.04	7.16	9.45	8.19	11.46	11.52	10.59	12.97	12.47	12.66	11.68	9.93	10.18	11.99	10.55	9.45	9.2	22.61	5.94	7.45	3.36	0	7.3	22.63	22.13	17.39	3.53	13.21
AT1G67590	11.14	5.31	10.6	7.42	1.61	5.53	8.21	6.85	10.23	5.36	8.15	8.05	9.77	15.78	17.66	27	30.18	31.97	27.4	13.68	34.58	24.89	23.95	20.78	36.99	40.15	43.49	12.63	11.33	5	24.28	30.93	6.44	2.61	44.09	39.72	42.02	11.59	15.4	7.19	11.67	11.04	16.26	13.24	0.2	0.05	6.58	5.85	24.46	22.42	28.42	26.77	11.91	11.14	39.06	40.64	41.87	44.22	31.15	31.72	40.06	29.66	11.6	10.17	20.6	18.13	13.95	10.43	18.45	16.58	10.9	9.63	15.47	10.86	14.96	9.97	13.22	21.65	24.53	40.02	32.74	31.04	34.54	14.37	15.33	16.93	17.64	1.41	2.2	25.49	23.46	12.64	13.65	6.6	6.2	17.15	15.02	9.4	9.1	17.19	13.37	1.77	3.05	14.75	14.06	4.13	3.68	0.25	0.17	18.54	15.87	36.32	34.09	32.4	33.89	28.72	27.6	29.66	31.95	29.38	29.07	38	39.87	41.36	47.9	41.42	47.34	36.35	43.71	33.79	37.48	22.74	23.88	21.15	22.46	10.61	13.5	97.16	86.33	47.05	50.64	4.02	3.09	0.85	0.57	1.08	1.15	17.59	20.39	33.49	35.49	55.48	62.59	9.48	12.25	5.77	6.34	7.07	6.58	10.44	8.28	0.52	0.47	69.9	58.72	6.65	7.32	6.5	5.1	5.39	4.3	4.07	4	0.08	0.07	70.82	57.62	41.88	59.8	54.19	48.63	65.95	54.06	48.97	46.26	47.63	38.5	8.26	8.01	11.55	11.46	11.92	10.34	18.96	18.27	0.12	0.14	30.86	35.73	46.05	38.81	42.44	40.91	31.53	30.12	26.25	17.47	15.63	27.3	8.46	7.27	13.71	0.75	0.52	1.01	0.21	0.32	36.21	36.76	42.59	39.68	41.87	43.54	39.13	32.71	44.54	32.86	46.29	47.12	36.88	32.61	35.97	0	1.95	141.45	168.34	129.39	136.03	93.16
AT1G67600	3.78	6.27	3.36	0.5	1.22	1.04	1.66	1.88	2.8	0.97	1.78	1.81	1.33	1.59	1.38	1.25	1.68	1.58	2.08	2.38	1.64	1.26	1.26	1.04	1.86	2.27	1.84	10.99	10.54	14.46	5.85	4.92	0.97	1.31	7.44	8.15	10.56	1.97	2.14	5.97	2.78	2.72	2.13	1.06	47.39	43.87	13.37	8.12	4.57	4.44	4.29	4.96	2.69	1.4	3.46	5.48	2.75	2.01	5.09	3.91	1.66	2.54	0.66	0.03	0.63	0.5	0.62	1.23	0.5	0.27	0.02	0.16	0.58	0.05	0.25	0.11	0.63	0.92	1.31	0.96	0.69	0.3	0.25	0.38	0.92	15.08	9.76	44.43	19.05	1.35	1.33	0.51	0.78	0.95	0.79	4.27	4.84	0.69	0.42	8.15	9.14	35.49	23.32	5.53	5.17	0.79	0.91	0.52	0.63	1.14	1.62	0.89	1.26	1.97	3.26	2.92	2.34	4.07	4.04	7.88	8.01	5.97	5.6	6.1	5.59	6.3	6.1	4.14	5.02	4.14	4.26	5.61	5.73	3.18	3.76	2.86	3.72	9.01	8.36	3.74	3.35	6.07	6.53	3.29	1.21	0.47	0.72	5.87	6.48	4.13	4.6	6.4	6.75	2.81	3.97	3.8	4.19	4.19	4.51	2.29	2.63	21.78	24.05	5.29	5.85	1.56	1.09	1.84	2.29	1.91	2.5	3.08	3.45	1.9	1.37	10.94	11.27	15.61	15.41	13.25	14.46	11.79	13.56	12.86	16.67	17.45	13.34	9.55	9.48	5.02	5.84	6.27	8.49	3.21	3.17	28.19	28.75	1.41	1.34	1.09	2.08	1.31	1.47	2.79	4.73	2.83	5.61	5.73	9.72	7.55	13.81	10.82	19.62	25.06	22.15	26.49	26.14	3.16	1.97	2.2	3.14	4.01	2.1	0.73	2.51	0.87	0	0	0	2.55	1.12	2.93	0	4.96	0	0	0	0	0
AT1G67620	10.42	11	6.83	13.96	17.74	22.56	35.56	32.26	36.22	31.93	34.31	32.88	28.67	28.97	30.26	27.7	26.53	30.2	27.62	24.67	30.61	24.58	22.96	18.88	15.54	12.92	16.05	4.93	5.32	6.36	18.5	19.62	6.87	13.92	19.49	20.8	23.25	12.67	8.22	8.71	2.15	0	0.83	1.23	11.58	9.06	53.87	60.39	19.2	18.2	12.48	11.53	12.41	13.6	12.93	10.59	31.32	31.12	30.58	29.13	30.93	24.06	20.94	22.56	12.76	24.9	23.34	30.47	37.67	31.38	30.26	37.73	29.17	36.47	30.08	30.72	27.78	26.48	17.82	26.7	27.85	22.07	20.79	17.15	16.08	16.09	14.01	13.88	15.2	20.1	15.87	16.05	12.95	13.71	14.95	15.67	17.29	13.49	14.34	12.67	15.85	16.03	21.49	15.83	13.36	10.87	11.65	12.8	11.61	17.2	18.46	19.87	26.2	19.48	21.42	19.59	18.9	16.39	17.49	25.67	24.42	22.92	21.56	17.36	16.48	14.59	18.24	16.25	17.59	16.86	18.13	17.72	20.37	13.74	14.68	11.5	10.88	13.92	13.23	15.67	15.81	22.97	19.89	1.04	0.61	0.98	1.29	36.44	36.27	23.94	23.56	23.84	25.82	15.01	12.24	15.91	15.62	15.04	15.76	15.41	16.67	8.29	8.85	21.65	21.07	9	7.99	10.34	9.87	10.5	9.51	10.75	11.02	5.25	6.9	36.88	38.47	45.88	53.91	39.35	49.34	45.4	46.04	39.26	41.71	37.65	32.24	24.88	24.07	22.16	28.99	24.85	20.66	25.17	18.77	10.62	10.17	26.57	22.62	23.65	17.19	16.52	14.32	5.86	6.01	6.61	3.74	3.74	6.85	4.47	6.23	6.14	6.83	9.89	8.9	11.65	15.22	14.35	11.16	17.46	12.52	12.71	12.44	12.75	12.33	18.55	22.7	15.65	27.08	12.29	7.79	11.79	45.47	0	0	5.09	1.34	1.9	0.93
AT1G67623	0	0	0	0.19	0.26	0.93	0.66	0.45	0.59	0.72	0.54	0.39	0.25	0.54	0.42	0.44	0.37	0.4	0.31	0.05	0.32	0	0	0.08	0.22	0.26	0.06	0.5	0.22	0.05	0.31	1.76	0	0	3.55	0.54	0.28	0.09	0.17	0.32	0	0	0	0	0.78	0.37	0	0	0.08	0	0.08	0.08	0.28	0	0.16	1.14	0	0.08	0.24	0.33	0	0	0	1.39	0	0	0	0	0	0	0	0.31	0	0	0	0	0	0.04	0.04	0.07	0	0	0.08	0	0.08	0.09	0.14	0.66	0.69	0.08	0	0	0	0.07	0.14	0.08	0	0.07	0.08	0	0.26	0.51	0.64	0.07	0.07	0.24	0.16	0.87	0.43	0.09	0.06	0.32	0	0.16	0.32	0.4	0.45	2.01	2.62	0.49	0.79	0.51	0.18	0	0.08	0	0	2.25	2.2	6.13	5.17	3.74	3.21	0	0	0.08	0.07	0	0.23	0.25	0.34	9.34	15.61	24.48	31.57	30.17	33.82	0	0	0.24	0	0.25	0.21	0.3	0.46	0.23	0.37	0.15	0.53	0.15	0	0.34	0	0	0.09	0.23	0	0.24	0.08	0.08	0.22	0.08	0	0.86	0.81	0	0	0	0	0.15	0.2	0.31	0	0.15	0	0	0.45	0.06	0.12	0.32	0.13	0.2	0	0	0	0	0	0.38	0.16	0.07	0.19	0	0	0	0.15	0	0	0	0.12	0	0	0.23	0	0	0	0.13	0.29	0.21	0	0	0.58	0.8	0.15	0	0	0	0	0	0	0	0	0	0	0	0	0	0	0	0
AT1G67630	20.78	12.26	9.79	16.03	10.55	12.72	21.81	20.04	18.24	28.64	40.51	32.89	49.49	53.08	45.09	42.28	38.95	37.07	22.13	14.7	20.36	17.45	21.58	18.73	20.59	22.74	23.1	4.71	2.06	2.01	11.54	10.37	1.77	4.09	13.23	13.06	14.18	21.75	23.54	24.33	30.74	31.64	21.67	17.93	0.08	0.04	8.8	8.58	18.76	18.49	9.48	9.46	5.94	8.38	4.36	5.61	18.56	17.42	17.7	16.26	18.13	15.65	15.58	7.9	29.02	30.57	39.81	20.75	45.46	42.66	37.24	28.94	48.86	39.2	55.13	51.97	54.18	43.17	40.97	26.01	20.89	13.87	12.93	10.31	10.19	2.75	3.23	0.45	1.28	10.01	15.42	10	9.82	6.49	6.82	1.55	1.87	8.75	7.54	1.41	2.3	0.51	2.82	1.69	2.23	9.92	8.45	0.47	0.45	13.19	13.27	23.33	22.11	36.03	37.6	22.04	29.22	30.64	31.16	12.4	13.3	18.9	20.19	17.32	18.87	15.32	14.87	12.36	13.98	13.4	13.8	13.26	12.03	5.82	6.32	3.1	2.06	2.81	3.77	7.02	6.97	14.64	15.86	3.98	4.98	1.21	1.21	7.6	6.8	50.26	52.56	25.35	25.41	9.14	9.96	7.28	6.09	8.36	8.97	9.51	9.08	0.33	0.2	27.09	27.14	3.66	3.65	3.2	2.92	3.76	3.8	3.51	3.16	0.06	0.19	40.41	38.78	28.59	32.89	43.94	34.94	43.82	30.79	29.81	27.7	26.73	25.45	11.98	12.38	18.36	18.48	12.67	12.68	23.3	20.67	0.07	0.09	25.27	26.64	39.39	22.84	31.7	30.94	5	5.79	4.51	5.11	4.49	6.06	1.55	0.84	2.74	0.07	0	0.2	0.02	0.13	19.09	23.24	25.21	17.67	26.49	19.58	20	32.39	26.28	25.89	8.95	21.43	21.53	11.15	26.5	0	0	28.98	27.61	19.97	8.22	10.26
AT1G67635	0	0	0	0	0	0	0	0	0	0	0	0	0	0	0	0	0.1	0.05	0	0	0	0	0	0	0	0	0	0.13	0.17	0	0	0	0	0	0	0	0	0.23	0.07	0.97	0	0	0	0	0	0	0	0	0	0	0	0	0	0	0	0	0	0	0.45	0.38	0	0	0	0	0	0	0	0	0	0	0	0	0	0	0	0	0	0	0	0	0	0	0	0	0	0	0	0.09	0.16	0	0	0	0	0	0	0.17	0	0	0	0	0	0	0	0	0	0	0	0	0.07	0	0	0	0	0	0	0	0	0	0	0	0	0	0	0	0	0	0	0	0	0	0	0	0	0	0	0	0	0	0	0	0	0	0.06	0	0	0	0	0	0	0	0	0	0	0	0	0	0	0	0	0	0	0	0	0	0	0	0	0	0	0	0	0	0	0	0	0	0	0	0	0	0	0	0	0.24	0	0	0	0	0	0	0	0	0	0	0	0	0	0	0	0	0	0	0	0	0	0	0	0	0	0	0	0	0	0	0	0.09	0	0	0	0	0	0	0	0	0	0	0	0	0	0	0	0	0	0	0	0	0	0	0
AT1G67640	0	0.43	0	0	0	0	0.37	0.1	0	0	0.05	0.36	0	0	0	0	0.03	0	0	0	0.03	0	0	0	0	0.08	0	0	0	0.03	0.16	0	0	0	0.5	0.26	0.09	0	0	0	0	0	0	0	0	0	0	0	0.04	0	0.04	0.18	0.5	0.83	0	0	0	0	0	0	0	0	0	0	0	0	0	0	0	0	0	0	0	0	0.02	0.02	0	0	0	0	0	0.29	0.18	0.1	0.22	0	0	0	0	0.43	0.74	0.57	0.48	0.1	0.17	0	0	0.26	0.08	0	0	0	0	0	0	0	0	0	0	0.12	0.3	0.08	0	0.04	0	0.11	0	0.07	0	0.03	0.09	0.12	0.04	0.04	0.19	0.09	0.08	0.3	0.26	1.19	0.96	4.74	4.62	0.34	0.28	0.24	0.14	0	0.22	0.09	0	0.07	0	0.64	0.9	1.28	0.61	1.01	1.04	0	0	0.82	0.72	0.57	0.11	0.22	0.18	0.07	0.04	0.03	0.08	0	0	0.43	0.46	0.14	0.04	0.04	0.04	0.11	0.11	0.04	0	0.04	0	0.53	0.27	1.23	0.7	2.48	0.83	0.52	0.7	0.69	0.39	0.26	0.07	0.09	0.06	0.12	0.22	0.06	0	0	0	0.02	0	0	0	0.14	0	0	0	0	0	0	0	0	0	0	0	0	0	0	0	0	0	0	0.29	0	0	0	0	0	0	0	0	0	0	0	0	0	0	0	0	0	0	0	0
AT1G67650	3.28	1.59	2.19	1.49	0.28	0.61	0.48	0.9	1.04	0.59	0.86	0.5	0.58	0.84	0.71	0.49	0.94	0.56	1.42	0.78	1.61	1.04	1.71	1.65	3.87	4.6	3.44	2.7	3.06	1.49	0.84	0.68	0.08	0.32	0.63	1.19	0.89	3.39	6.26	8.78	1.94	0.48	0.75	0.7	0.82	0.98	1.46	0.89	0.68	0.6	1.48	2.25	0.67	1.04	2.14	2.26	0.76	0.9	2.42	2.77	0.92	1.56	0.1	0.02	0.02	0.11	0.24	0.17	0.24	0.05	0.19	0.18	0.2	0.26	0.43	0.2	0.38	0.21	0.29	0.49	0.02	0.26	0.25	0.79	0.97	3.94	5.15	7.4	6.62	0.17	0.2	0.17	0.18	0.36	0.29	3.98	3.05	0.49	0.39	4.32	4.89	6.09	5.12	5.45	3.93	1.33	1.82	5.16	4.89	0.65	0.72	0.37	0.39	1.03	0.59	2.16	2.56	6.64	6.74	3.22	2.67	3.48	2.78	2.58	2.72	2.13	2.29	1.93	1.59	2.19	1.65	1.53	1.57	0.27	0.25	1.09	1.35	0.87	1.48	1.15	0.37	12.78	14.4	3.6	2.5	2.89	3.36	3.12	5.57	0.49	0.66	0.73	0.99	1.12	0.81	1.36	1.55	2.49	2.89	3.75	3.39	1	0.76	0.66	0.69	0.57	0.57	1.15	1.47	2.57	1.43	3.76	3.24	3.05	2.92	0.92	1.05	1.07	1.27	1.1	0.65	1.66	0.65	1.09	1.18	1.18	1.95	2.73	2.26	4.63	4.95	5.5	4.54	5.79	5.64	0.59	0.69	3.17	3.38	4.02	9.84	9.06	5.2	8.51	10.99	6.29	5.21	5.04	6.83	3.12	2.75	3.29	0.96	1.34	1.08	1.05	0.93	4.54	4.43	4.03	4.61	4.52	3.04	3.28	2.83	3.58	2.82	6.08	0.66	3.19	0.3	1.89	0.07	0	8.99	5.28	2.53	1.3	2.16
AT1G67660	9.83	6.1	7.83	8.26	6.27	9.3	12.04	11.35	6.54	17.99	21.19	17.8	25.84	23.4	26.28	24.42	22.96	24.87	20.46	14.9	19.49	21.7	20.53	19.47	15.22	23.59	22.32	2.53	2.12	3.98	23.94	21.05	32.41	26.81	15.28	8.27	7.06	7.08	7.62	7.63	0	8.07	5.27	3.99	5.73	6.8	23.87	23	38.76	33.34	31.71	28.82	75.79	75.51	21.8	30.31	5.7	8.52	6.76	9.51	5.7	6.63	36.05	30.43	31.55	38.09	36.42	32.57	29.96	30.17	27.32	35.97	36.84	28.77	34.34	32.36	36.85	34.44	41.03	52.04	54.5	62.35	55.62	49.35	45.66	22.06	21.97	10.95	12.38	72.62	76.5	83.74	73.15	59.59	65.36	30.41	29.4	57.44	64.35	22.04	21.37	10.37	11.74	29.09	27.6	21.64	26.41	18.11	19.99	67.95	68	44.48	49.45	34.93	35.44	27.84	32.05	30.75	30.4	20.75	20.96	29.24	30.9	28.81	29.09	28.4	26.68	24.82	28.35	18.99	24	25.31	27.61	52.02	51.01	42.64	34.26	11.38	13.1	17.52	16.89	21.73	17.92	1.33	1.71	1.79	2.17	22.25	22.57	30.97	31.33	34.41	34.75	32.67	37.34	23.41	22.04	22.41	23.22	22.65	23.21	7.18	7.01	33.26	33.27	40.57	52.7	36.18	38.37	34.68	35.51	25.63	30.05	20.43	20.87	22.5	22.9	18.97	17.58	24.69	24.49	20.66	19.82	19.46	18.73	24.83	21.54	13.9	14.14	19.92	20.15	18.82	17.6	31.99	28.73	5.82	5.49	31.43	32.27	36.36	26.87	29.2	29.41	6.05	6.47	5.8	2.79	3	4.65	4.01	4.58	4.44	4.89	5.01	5.91	4.7	5.79	14.57	22.31	22.27	15.86	19.36	24.35	18.22	20	16.96	12.51	33.27	29.15	15.45	13.54	13.01	0	0	26.14	15.54	27.61	9.48	12.11
AT1G67670	0	0	0	0	0	0	0.15	0	0	1.22	0.41	0.22	0.57	0.57	0.52	0	0.15	0.16	0.17	0.14	0	0.4	0	0	0	0	0.17	0	0.3	0.15	0	0	0	0.73	0	0.42	0	0	0.12	0	0	0	0	0	0	0	0	0	0	0	0.31	0	0	0	0	0	0.33	0	0.32	0.65	0.64	0	0	0	0	0	0	0	0	0	0	0	0	0	0	0	0	0	0	0	0	0	0	0	0.61	0	0	0	0.3	0	0	0	0	0	0	0	0	0	0	0	0	0.29	0	0	0	0	0	0	0.57	0	0	0	0	0	0	0	0	0	0.32	0	0	0	0	0	0	0	0	0.92	0	1.02	0.31	0.85	0.86	0	0	0	0	0	0	0	0	0.31	0	2.17	4.37	1.87	4.55	0	0	0	0	0	0	0.3	0	0	0	0	0	0	0	0	0	0	0	0	0	0	0.3	0	0	0.31	0	0	0.29	0.32	0	0	0	0	0	0	0	0	0	0	0	0.48	0	0	0	0	0	0	0	0	0	0.25	0	0	0.11	0	0.35	0	0	0	0.24	0	0	0	0	0	0	0	0.39	0	0	0	0	0.44	0	0	0	0	0	0	0	0	0	1	0	0	0	0	0	0	0	0	0
AT1G67680	36.77	28.01	25.8	29.12	17.06	22.59	33.89	31.77	31.1	37.3	44.09	37.99	53.22	47.3	50.17	51.19	46.74	45.12	40.48	18.17	33.52	26.18	38.28	33.01	59.79	63.6	59.16	19.74	18.63	14.19	29.64	26.01	12.08	17.43	30.39	26.95	26.03	49.83	51.17	54.52	59.73	43.1	10	10.59	10.08	9.86	62.56	54.13	60.68	61.27	47.2	51.44	22.5	22.97	25.78	24	88.49	95.57	66.41	65.04	108.31	93.56	27.35	16.09	51.1	43.13	50.71	37.77	54.86	54.45	37.96	41.36	53.87	48.96	59.44	56.36	61.57	57.81	48.87	54.25	48.5	42.79	44.82	34.12	31.21	32.5	30.83	29.98	27.98	27.56	37.84	30.05	28.33	19.82	22.94	27.85	28.64	26.64	25.91	27.69	32.74	24.26	28.22	24.81	24.08	37.09	36.31	24.43	24.34	40.29	38.5	59.63	56.26	50.76	48.61	51.48	59.44	51.4	49.34	36.55	37.12	50.47	50.08	49.29	50.23	43.62	47.78	38.23	39.2	40.49	37.2	33.72	31.51	29.47	27.4	27.09	24.79	33.84	34.87	40.31	39.21	69.1	72.8	22.35	19.26	16.99	14.33	42.73	46.01	52.69	51.7	51.65	45.86	35.8	37.85	36.22	37.32	41.4	40.84	46.51	44.32	15.91	13.95	47.04	52.49	29.27	27.15	28.46	30.27	36.8	31.72	37.3	35.37	30.08	30.03	61.6	64.45	46.7	59.62	63.07	59.63	64.77	63.02	60.14	55.24	54.08	50.92	44.41	42.27	61.01	63.11	55.99	45.56	66.46	74.28	16.36	14.28	70.97	65.09	95.18	66.69	85.28	88.42	37.99	41.48	38.15	18.79	22.9	24.67	18.49	14.84	19	11.77	10.31	13.48	12.42	13.38	63.89	63.27	58.78	57.72	74.06	58.57	61.73	52.24	59.57	55.85	55.57	67.66	45.4	27.82	15.34	0.18	19.02	42.66	53.23	51.1	53	72.71
AT1G67690	2.13	2.09	3.16	3.08	2.1	2.77	4.39	4.01	5.22	7.66	8.75	5.71	10.5	11.8	9.54	11.01	9.36	9.51	7.26	5	6.19	5.96	6.75	5.75	5.97	6.42	8.42	2.22	1.78	0.85	4.85	4.41	2.47	2.36	6.06	5.07	5.38	7.4	9.14	8.98	20.15	23.78	12.34	11.8	0.96	1.18	6.64	5.81	6.73	7.28	5.34	5.26	4.55	6.16	7.31	4.44	6.68	6.35	7.14	6.6	5.9	5.49	4.74	3.34	4.57	7.91	7.53	5.88	18.01	11.42	6.98	6.6	12.02	10.17	15.04	12.35	10.47	10.81	13.2	9.47	5.4	6.8	8.93	6.07	6.49	4.35	4.17	1.64	1.71	8.25	8.28	8.63	7.79	6.21	5.6	4.54	3.85	5.36	5.72	3.54	3.83	1.65	1.95	3.92	3.99	4.12	3.78	2.35	2.58	9.1	8.26	11.29	10.68	11.61	12.21	8.2	11.35	10.12	10.21	7.73	7.44	8.69	9.7	8.87	8.3	8.2	8.96	6.41	6.64	6.52	6.64	6.01	5.78	5.17	6.06	3.35	2.95	4.4	3.77	3.25	3.09	5.68	4.81	0.76	0.16	0.37	0.24	6.78	6.78	12.47	13.68	6.92	9.07	6.17	6.72	5.6	4.87	5.16	4.55	6.09	6.42	1.14	0.75	11.51	12.05	5.57	5.99	4.75	4.99	5.94	4.46	5.71	4.88	1.79	1.95	13.26	11.33	6.84	11.7	10.33	9.74	11.98	10.55	10.46	10.22	9.55	10.4	6.41	6.56	7.2	6.88	6.94	5.4	7.85	6.07	1.71	1.49	5.93	7.86	10.68	10.62	11.39	7.09	3.83	4.05	2.93	1.91	1.68	2.12	1.61	1.19	1.4	0.8	0.65	0.93	1.72	2.03	7.42	6.19	9.88	5.28	9.6	7.32	7.25	5.46	7.31	4.09	2.72	10.28	4.73	2.61	7.59	0.41	0	4.99	4.44	4.14	2.57	45.93
AT1G67700	10.62	2.79	6.96	9.66	13.79	17.43	11.07	10.02	6.82	16.43	25.13	18.89	42.54	49.28	53.8	68.47	73.54	76.48	82.5	77.5	88.43	109.31	111.4	126.03	124.39	109.25	144.17	15.87	14.68	9.83	222.29	194.44	463.31	380.88	134.91	125.29	124.83	25.08	26.57	26.95	7.33	8.78	5.62	6.74	17.07	19.99	48.37	59.33	135.59	123.45	278.51	262.36	494.26	584.07	288.41	258.8	9.64	10.32	12.92	13.36	10.43	12.06	188.1	77.45	49.63	73.23	55.03	63.98	50.05	77.68	43.33	59.15	85.53	47.3	64.33	48.1	55.19	71.41	101.56	176.28	148.38	292.47	312.12	338.97	297.76	173.55	181.33	49.36	79.99	469.26	409.97	509.61	501.18	521.82	528.18	334.13	337.24	432.98	475.42	200.67	186.86	76.35	100.48	274.68	282.41	137.22	144.29	108.79	114.59	334.11	307.28	159.04	160.99	99.59	92.63	149.46	121.76	138.49	143.64	173.51	169.42	131.73	130.18	136.7	129.87	130.69	163.08	99.66	102.9	115.81	102.89	123.1	126.88	382.65	395.39	323.15	317.11	95.08	97.22	75.2	76.23	88.65	78.2	2.6	1.75	7.6	4.36	95.97	108.83	65.15	65.69	94.17	108.21	244.33	232.71	243.26	270.88	244.34	209.62	217.92	216.08	23.91	24.1	138.7	124.84	373.42	393.11	391.89	409.73	369.8	403.93	348.65	347.86	122.01	126.6	50.86	45.2	38.58	52.55	34.28	46.03	42.24	44.91	50.73	46.82	47.84	37.7	64.17	48.35	70.35	72.04	69.75	50.32	99.67	106.5	24.6	19.83	116	156.34	143.77	171	186.91	178.8	46.87	29.73	32.82	8.42	12.02	14.11	8.25	7.43	7.96	5.4	7.52	4.88	11.1	10.13	118.17	115.61	143.98	128.76	114.04	138.82	117.91	97.19	151.54	131	103.22	171.64	135.57	161.59	94.52	83.98	125.18	104.5	116.41	104.06	240.68	83.98
AT1G67710	0	0	0.33	0	0.05	0.05	0.02	0.04	0	0	0.08	0.09	0.15	0.09	0.16	0.08	0.18	0.04	0.02	0.06	0.04	0.05	0	0.15	0.56	0.65	0.43	0.2	0.02	0.02	0.59	0.34	0.62	0.41	0.94	0.53	0.29	0.1	0.06	0.18	0	0	0.38	0.27	0.04	0.06	0.02	0.03	0.14	0.2	9.03	7.73	0.44	0.59	9	9.54	9.43	9.57	23.03	25.99	4.21	10.67	0.05	0.06	0.87	0.65	0.85	1.31	0.37	0.9	0.36	0.69	0.48	0.09	0.54	0.09	0.69	1.43	3.08	0.93	0.41	2.5	2.5	11.79	14.2	13.91	16.72	7.65	9.39	0.26	0.35	0.37	0.34	0.86	0.5	1.63	1.59	6.26	4.92	19.38	14.3	7.87	7.34	5.77	5.95	8.32	7.23	15.06	17.18	4.76	4.45	1.72	1.3	0.83	0.79	0.81	0.73	1.06	0.8	0.57	0.62	0.74	0.9	1.12	1.28	1.27	1.37	2.09	1.68	3.07	2.76	2.19	2.37	0.5	0.44	3.53	4.23	1.69	1.2	1.64	2.97	0.45	0.42	1.81	2.57	3.72	3.18	0.02	0.08	0.16	0.06	0.4	0.16	0.4	0.51	0.41	0.47	0.62	1.06	1.78	1.19	0.24	0.2	0.65	0.5	0.79	0.63	1.01	0.8	1.3	1.65	1.77	2.31	3.47	3.57	0.57	0.29	0.03	0.13	0.18	0.21	0.08	0.09	0	0.1	0.16	0.23	0.17	0.06	0.61	0.41	0.46	0.13	0.58	0.74	0	0.05	0.28	0.14	0.08	1.62	2.03	0.55	0.67	0.51	0.54	0.02	0	0.25	0.02	0.02	0	0	0	0	0	0	0.32	0.42	0.67	0.22	1.65	0.17	1.94	0	0.58	0	0	0	0.1	0.57	0	0	0	1.99	1.18	0.62	0.44	4.72
AT1G67720	0.67	0.47	0.16	0.39	1.12	1.13	1.21	0.78	0.34	1.4	2.34	1.24	3.21	3.05	3.13	3.34	2.84	2.91	1.96	0.56	1.71	1.08	1.63	2.26	4.45	4.2	3.22	5.28	3.68	2.44	7.13	7.03	2.12	2.53	6.93	6	7.05	15.59	15.01	25.46	23.52	24.5	14.33	14	0.25	0.38	9.48	5.9	9.01	8.26	7.89	8.61	6.4	7.67	7.58	7.7	8.8	9.27	14.39	14.23	7.22	8.54	4.39	1.77	11.9	11.45	11.13	8.65	13.89	19.66	8.57	8.07	19.99	10.6	24.21	12.23	18.35	19.34	22.62	7.91	7.05	8.56	9.37	13.43	14.75	15.76	16.37	9.9	12.75	8.73	11.34	12	11.75	15.49	13.46	20.81	19.96	13.37	11.83	19.57	19.89	14.27	16.28	17.5	13.8	16.13	12.76	10.94	9.98	10.08	10.57	14.32	14.47	14.92	16.05	10.46	16.14	14.79	13.49	9.08	9.45	17.2	16.4	17.58	18.19	15.58	17.42	12.66	12.42	13.13	12.54	13.77	15.09	11.73	12	17.73	17.37	5.48	5.23	4.61	4.29	6.05	5.38	0.46	0.33	0.74	0.82	4.7	4.82	21.7	21.36	13.74	15.66	18.29	18.37	13.71	11.38	8.37	11.53	8.35	8.35	1.6	1.62	20.43	19.27	16.34	11.39	12.47	9.86	10.05	9.71	10.23	10.15	4.4	6.31	19.73	18.74	14.35	21.68	22.72	25.02	28.99	25.63	27.1	28.05	28.04	27.58	15.14	15.7	8.09	8.51	5.96	5.24	5.18	5.37	1.1	1.17	2.44	2.39	3.88	5.69	5.25	2.69	6.43	6.39	4.74	4.14	4.31	7.52	3.81	3.05	5.23	1.16	1.27	1.36	0.71	1.06	4.45	4.2	3.39	4.47	3.55	3.7	2.44	5.93	1.3	6.16	3.61	6.24	2.75	0.62	0	8.43	0	15.5	16.99	19.28	13.17	17.23
AT1G67730	41.47	45.66	62.29	54.32	158.52	107.75	85.96	71.52	62.63	87.88	86.26	97.25	72.58	60.99	71.59	58.08	68.47	72.66	85.79	74.28	90.85	112.05	103.59	97.81	283.07	308.05	239.65	193.82	164.22	117.26	64.99	68.99	20.47	22.67	117.75	113.79	131.35	84	65.76	74.06	133.03	122.68	5.42	6.59	5.58	6.69	102.87	104.83	131.99	131.32	126.76	156.75	76.95	61.29	88.32	100.25	150.41	137.62	159.98	137.37	165.06	146.2	81.28	87.04	75.04	73.64	89.1	77.82	96.15	79.89	86.78	92.39	79.01	93.74	75.02	90.24	89.03	101.13	93.14	89.11	98.28	85.94	86.72	56.37	58.82	37.88	35.87	44.69	35.8	72.17	81.81	59.59	59.91	46.63	45.87	33.68	34.48	38.12	39.31	34.64	33.85	29.08	24.51	32.87	32.87	108.67	118.44	29.72	28.89	130.71	141.7	131.16	131.9	101.77	102.29	80.56	84.02	89.02	89.98	92.78	99.02	120.59	119.15	107.05	104.83	109.91	113.51	113.48	110.5	98.5	102.37	87.28	88.95	98.9	99.93	98.09	89.47	183.32	181.89	158.34	165.83	97.71	81.35	83	78.88	25.35	18.29	125.99	129.76	121.46	109.71	125.7	123.62	129.68	130.68	113.21	121.02	95.95	101.44	87.8	88.05	13.87	14.9	125.29	120.9	104.5	107.44	92.33	94.25	75.41	75.12	82.73	77.3	35.38	33.91	114.25	122.99	123.8	126.94	127.87	129.93	119.34	146.26	150.18	135.37	140.42	130.47	126.16	129.54	94.39	90.54	102.14	120.8	97.68	88.51	14.38	13.22	152.22	152.46	143.25	263.87	286.12	247.24	261.49	291.01	239.64	161.83	153.13	185.34	98.13	72.71	117.15	27.57	24.07	37.72	9.37	12.77	288.3	294.03	236.15	283.15	296.37	255.77	259.65	319.16	215.58	296.53	323.99	229.3	168.68	139.92	150.47	35.89	125.26	202.45	193.64	157.21	156.09	173.45
AT1G67740	3.48	1.08	5.51	8.16	39.29	15.62	20.36	18.48	7.28	32.27	59.84	48.95	109.51	126.67	159.87	222.51	226.65	221.83	325.65	408.28	316.28	615.32	488.99	539.65	658.87	607.16	583.42	79.97	68.51	32.34	708.53	551.92	1468.38	1026.42	412.13	409.01	375.36	42.48	39.77	48.2	0.95	0	3.41	2.46	0.79	0.58	18.62	22.26	120.02	115.31	615.5	597.88	1164.57	976.61	480.52	344.91	2.31	2.35	1.4	1.25	2.93	2.45	152.82	113.69	138.11	96.21	83.14	138.03	70.09	101.2	97.74	81.65	126.26	89.58	82.92	75.89	90.58	106.17	123.01	273.29	249.69	390.87	423.58	634.81	555.99	315.87	326.25	90.73	128.34	780.36	638.52	887.56	831.38	975.91	1013.27	454.98	518.12	856.21	1051.29	373.89	316.65	111.53	159.33	454.3	528.92	249.3	282.72	182.95	174.94	638.68	573.68	283.8	284.74	200.47	213.66	254.89	225.49	291.63	259	300.08	321.85	246.96	272.31	257.85	255.49	240.84	298.16	197.59	199.43	168.07	188.32	265.05	253.21	618.92	543.65	513.66	439.21	185.46	167.51	188.53	195.08	182.9	168.07	9.05	6.12	10.82	6.76	152.05	157.7	91.26	84.92	200.6	216.5	521.28	486.89	511.43	543.69	430.69	359.65	336.11	296.51	10.37	10.42	218.34	184.67	723.23	835.6	735.03	832.32	629.72	646.6	664.34	566.18	182.39	177.96	113.49	97.51	121.79	87.16	96.08	94.12	76.04	122.56	121.31	89.66	90.04	56.8	127.5	94.45	122.64	131.77	146.07	79.8	202.87	209.24	1.74	0.64	408.66	605.45	480.75	663.73	584.45	944	200.07	144.19	188.42	81.38	60.56	71.87	27.28	14.6	44.84	0.95	0.25	2.93	0.12	0.28	616.57	566.73	569.59	674.64	578.89	585.01	664.09	619.69	597.32	678.85	677.7	645.21	502.88	457.1	463.99	461.68	474.12	511.87	489.89	637.31	541.47	552.55
AT1G67750	0.09	0.49	0.08	0	0.06	0	0.05	0.27	0	0.11	0.09	0.07	0.22	0.04	0.13	0.27	0.38	0.38	1.02	0.33	0.91	1.1	0.93	0.48	1.42	3.17	1.27	0	0.03	0.03	50.48	51.03	1.52	1.78	70.13	68.61	72.56	16.94	8.28	2.34	5.5	5.39	0.47	0.7	0.02	0.02	1.63	2.2	61.36	59.7	63.72	67.89	29.21	17.2	12.38	18.59	47.63	47.34	48.05	51.02	39.71	44.01	18.94	13.65	42.62	45.96	36.21	49.7	16.95	24.84	17.69	22.94	15.89	12.46	13.12	9.96	15.6	39.77	45.22	119.63	130.51	96.72	99.38	63.9	81.52	7.21	6.23	0.11	0.27	30.49	34.33	20.1	20.93	7.02	6.51	0.18	0.14	26.31	24.07	1.47	3.82	0.13	0.81	2.27	4.52	75.57	78.29	3.32	3.66	25.16	27.61	76.63	77.15	40.39	38.29	28.94	33.51	35.31	37.07	40.47	41.71	66.48	70.09	68.03	72.23	54.63	56.99	34.76	31.34	23.05	19.09	17.29	17.62	10.91	14.08	1.76	1.28	27.89	29.65	69.71	59.45	16.38	18.22	2.8	1.62	1.68	1.17	30.78	27.92	107.37	104.19	34.38	25.86	64.88	80.75	50	50.2	30.72	21.52	14.51	12.95	1.53	0.33	41.73	39.97	50.67	46.91	42.61	35.51	27.65	21.46	17.98	10.96	0.23	0.19	56.29	52.51	44.88	44.17	57.4	55.2	33.76	46.81	59.23	38.09	37.63	31.5	26.6	24.81	7.42	7.73	4.46	2.86	0.63	0.99	0.19	0.08	2.45	2.38	2.14	2.95	2.16	2.53	0.36	0.21	0.44	0.06	0.02	0.03	0.03	0	0	0	0	0	0	0	1.63	1.95	2.48	1.39	3.84	0.43	2.34	1.27	0.73	0.43	5.04	0	1.38	0.55	0	44.46	0.3	1.23	1.46	0.77	0.54	0.53
AT1G67760	0	3.5	0	1.47	1.82	1.22	1.31	0.81	0.96	1.62	1.3	1.93	0.54	0.59	0.41	0.15	0.56	0.66	0.5	0.39	0.53	0.76	0.66	0	0.1	0	0.15	0	0	0.24	3.04	3.31	0	0	2.11	2.23	3.6	1.64	1.66	3.5	0	0	0	0.34	0	0	1.2	0.11	4.95	5.32	4.3	3.26	0.12	0.12	0.97	0.57	10.96	9.77	8.54	7.53	13.08	11.72	0.52	10.8	2.98	2.55	1.7	2.12	0.08	1.11	0.24	1.36	0.79	0.31	0.41	0.36	0.35	1.32	0.73	12.2	12.97	5.94	5.6	1.11	2.4	1.79	1.63	0.5	0.6	0.13	0.45	0.19	0.14	0	0.06	0	0.07	0.06	0	0.29	0.07	0	0.07	0.19	0.06	0.14	0.98	1.58	2.26	0.3	0.38	5.62	5.57	1.49	0.84	1.66	1.57	1.55	2.06	7.09	6.78	5.21	5.63	2.47	4.08	1.78	1.89	1.48	1.84	1.42	1.47	1.06	0.95	0.07	0.07	0.14	0	0.37	0.2	5.19	2.45	7.16	5.44	0	0	0	0.06	0.65	0.34	4.36	5.71	2.21	2.09	0.59	0.26	0.54	0.71	0.19	0.46	0.44	0.15	0	0	1.32	0.53	0.33	0.14	0.21	0.4	0.13	0	0.2	0.54	0	0	4.91	4.34	5.79	6.47	4.58	6.84	4.06	4.78	3.92	3.05	4.25	2.23	1.38	0.42	2.54	1.86	1.06	0.96	1.2	1.14	0	0	1.27	1.17	1.01	0.44	0.4	0.26	0.04	0	0.04	0	0.04	0.11	0	0	0	0	0	0	0	0	0.38	0	0.13	0	0	0.27	0	0	0	0	0	0	0	0	0	0	0	0	0	0	0	0
AT1G67770	0.81	0.89	0.91	0.33	0.35	0.55	3.01	5.37	6.24	2.05	2.6	1.17	1.66	1.14	1.32	0.51	0.44	0.06	0.52	0.33	0.63	0.35	0.94	1.06	2.08	1.12	1.51	2.21	1.54	1.63	0.59	0.42	0	0	0.54	0.43	0.45	0.39	0.26	0.91	0	0.61	0.32	0.71	0.05	0	0.27	0.09	0.26	0.28	0.24	0.2	0.12	0.03	0	0	0.34	0.22	0.14	0.22	0.14	0.18	0.21	0.98	1.29	3.34	5.41	3.93	9.47	4.25	4.86	6.19	6.95	8.6	8.37	9.92	8.57	5.63	5.45	0	0	0.07	0.03	0	0.03	0	0	0	0	0.03	0	0	0	0	0	0	0	0	0	0	0	0	0	0	0	0.07	0	0	0	0.11	0	0	0	5.86	5.48	1.34	1.84	2.88	2.29	1.05	0.84	0.98	0.77	0.38	0.73	0.24	0.37	0.28	0.45	0.27	0.62	0.38	0.29	0.07	0	0	0	0	0	0	0	0.97	0.38	0	0	0	0	0.15	0.07	7.06	9.36	1.2	1.01	0.27	0.1	0.14	0.17	0.03	0.2	0.23	0.39	0	0	0.64	0.27	0	0	0	0.03	0.03	0	0.14	0.1	0.04	0	4.03	4.19	2.72	2.08	1.8	0.74	1.14	1.04	0.14	0.33	0.24	0.07	0.16	0.24	0.35	0.23	0.6	0.33	0.44	0.67	0.02	0	0.78	1.59	1.54	2.03	2.53	2.17	2.54	2.82	3.15	2.35	2.13	2.67	1.18	0.52	1.64	0.08	0	0.08	0	0	2.39	2.07	1.73	1.7	1.38	1.45	1.25	0.57	1.49	2.93	0	0	1.53	1.31	0.58	0	0	3.76	5.19	0	2.21	1.08
AT1G67775	0	0	0.69	4.2	4.37	6.35	2.62	0.14	0.52	2.04	2.63	7.19	5.55	1.1	2.5	0.15	0	0.15	0	0.13	0	0	0	0	0	0	0	0	0	0	0	0	0	0	0	0	0	0	0	0	0	0	0	0	0	0	0	0	0	0	0.29	0	0	0	0	0	0	0	0	0	0	0	0	0	0	0	0	0	0	0	0	0	0	0	0.17	0	0	0	0.15	0	0	0	0	0	0	0	0	0	0	0	0	0	0	0	0	0	0	0	0	0	0	0	0	0	0	0.29	0	0	0	0	0	0	0	0	0	0	0	0	0	0	0.23	0	0	0	0	0	0	0	0	0.32	1.43	1.33	0.54	0	0	0	0	0	0	0	0	0	0	0	0	0	0	0	0	0	0	0.61	0.51	73.39	64.22	98.05	131.55	32.64	29.09	11.37	7.96	0	0	0	0	15.67	23.55	26.67	21.52	4.6	3.89	2	1.15	0	0	0	0.29	1.97	3.99	1.95	0	2.02	2.99	1.42	1.66	1.73	1.68	196.91	212.87	222.81	181.37	12.81	67.21	2.94	1.79	0	0	0	0.26	0.67	0.2	0	0	0	0	0	0	0	0	0	0	0	0	0	0	0	0	0	0	0	0	0	0	0	0	0	0	0	0	0	0	0	0	0	0	0	0	0	0
AT1G67780	9.11	9.99	8.09	16.06	6.2	11.77	6.9	5.69	6.18	11.87	8.77	6.71	10.37	11.32	10.9	10.27	9.71	8.66	5.47	1.73	4.96	3.12	4.03	4.24	2.8	3.83	4.88	0.06	0.12	0.07	2.27	2.96	0.1	0.12	2.76	2.05	2.64	7.54	5.91	5.74	5.14	6.3	1.48	1.48	0.02	0.05	1.04	0.57	3.84	3.55	4.39	3.98	0.94	1.25	0.7	0.29	11.63	12.7	7.32	9.37	13.68	9.59	15.03	8.96	9.22	8.82	9.3	6.95	17.07	13.47	9.12	6.17	12	13.31	16.89	15.96	14.45	15.74	14.81	5.83	4.09	4.78	3.28	1.62	0.85	0.38	0.42	0.08	0.06	4.67	4	1.9	2.12	0.75	0.87	0.11	0.04	0.49	0.59	0.15	0.39	0.07	0	0.23	0.41	1.65	1.66	0.08	0.07	2.95	3.44	7.19	6.51	11.55	12.05	7.41	7.9	6.47	7.27	7.05	6.74	5.6	6.05	5.98	5.11	3.36	4.28	2.35	2.74	3.61	3.33	3.44	2.84	0.69	0.87	0.08	0.34	0.77	0.63	0.62	0.81	6.72	6.86	0.68	0.56	0.11	0.23	0.41	0.5	14.66	15.1	5.24	5.68	1.38	1.65	1.93	1.52	2.32	3.15	2.79	3.39	0.09	0.05	6.43	5.94	0.59	0.36	0.84	0.46	1.2	1.37	0.74	1.53	0.08	0.07	8.4	8.2	6.83	9.65	8.12	8.13	9.52	7.03	6.46	6.4	5.1	5.23	2.68	1.8	7.13	5.3	5.04	4.48	7.04	8.11	0.08	0	7.62	7.52	12.48	6.77	9.07	6.18	0.74	0.44	0.94	0.1	0.02	0.21	0.03	0	0.07	0	0	0	0	0	3.11	3.91	5.28	2.34	4	4.24	3.84	4.64	5.25	2.35	3.08	5	1.72	0	0	0	0	1.3	2.3	5.65	0.5	0
AT1G67785	196.15	192.92	178.31	215.52	256.42	218.4	223.85	213.15	220.01	245.96	245.01	281.4	242.79	225.05	259	215.41	231.17	256.52	313.36	311.31	320.2	319.28	292.71	261.96	217.58	226.82	212.12	103.18	100.17	79.75	166.17	191.34	89.22	146.84	204.76	206.41	189.02	214.7	170.76	142.69	17.05	21.71	3.91	3.42	40.12	39.97	281.59	292.04	231.32	234.67	187.84	183.14	176.73	197.23	143.56	178.16	195.86	174.16	197.96	211.91	190.59	211.27	494.86	516.5	341.17	296.77	265.68	392.71	236.23	260.52	324.17	353.23	205.64	276.26	192.96	242.35	198.48	238.93	237.3	189.63	255.01	215.17	206.79	207.59	190.54	120.64	118.12	71.13	70.7	231	200.45	162.48	166.38	194.59	197.47	107.47	94.47	175.69	177.51	93.33	93.84	91.49	90.97	119.49	129.35	286.09	274.59	79.25	75.76	171.51	198.18	212.18	238.41	201.62	218.16	258.37	201.9	172.17	175.93	277.03	280.7	220.65	210.76	226.7	225.34	227.65	230.2	199.02	188.05	180.89	202.92	221.66	201.7	169.48	194.25	222.68	238.17	256.7	274.26	405.12	404.15	191.7	207.71	41.39	25.28	26.32	20.32	400.98	385.9	196.52	180.88	216.04	232.46	179.75	175.63	217.35	207.91	234.28	215.6	221.67	246.96	62.2	63.77	169.79	159.72	103.47	118.86	159.48	142.96	144.62	141.23	128.91	127.21	142.75	143.84	178.39	191.67	259.96	209.07	167.08	204.24	173	176.97	207.89	231.03	235.32	239.89	248.35	240.94	257.01	253.82	246.74	266.9	279.41	301.05	58.49	54.46	306.71	256.22	214.72	257.77	240.45	211.6	105.51	117.52	111.71	49.4	52.04	91.85	49.35	52.07	61.02	32.4	43	46.81	29.69	36.39	200.36	205.31	201.61	217.37	199.31	223.49	204.48	203.21	208.3	247.87	312.99	222.29	151.07	176.03	153.46	160	159.15	209.22	198.41	196.39	172.22	250.73
AT1G67790	0	0	0	0	0	0	0	0	0	0	0	0	0	0	0	0	0	0	0	0	0	0	0	0	0	0	0.15	0.25	0	0.18	0.75	0	0	0	1.12	0.38	0	0	0	0.07	0	0	1.72	0	0	0.12	0.73	2.18	2.22	0.94	1.6	1.74	1.07	2.61	4.99	0	3.14	0.71	4.96	2.9	2.47	4.21	0	0	1.22	3.11	3.64	2.06	2.77	5.23	1.24	7.69	9.14	4.48	9.45	3.01	6.37	1.66	1.78	3.22	0.12	4.22	3.32	5.99	7.65	2.81	3.03	0.98	0	1.5	2.04	1.94	2.43	2.76	2.17	0	0	4.24	4.53	1.96	2.07	0.08	1.36	0.97	0.25	7.3	6.85	0.41	1.27	2.53	2.41	6.72	4.94	3.08	3.02	0.84	0.84	2.96	1.62	0.36	0.11	1.95	1.05	2.27	3.05	2.89	2.37	2.75	2.7	1.54	2.11	0.94	1.73	1.58	1.28	2.53	1.45	0.85	0.49	0.96	1.96	0.49	0	0.99	0.68	0.89	0.28	1.23	0.96	1.73	1.52	2.51	2.06	2.97	2.28	1.03	1.13	0.76	0.51	0	1.24	0.64	0.22	2.7	2.9	2.08	1.2	1.72	1.22	1.63	1.13	2.17	1.77	0	0	1.68	0	0.63	4.07	1.9	1.85	3.09	0.94	0	2.27	1.05	1.82	1.33	0	0	1.11	0.79	0.04	0	0	0.64	0.05	0	0	0	0.07	0	0	0.24	0.4	0.5	0.33	0.13	0.07	0.06	0.13	0.08	0	0	0	0	0	1.59	0	0	0	0	0.26	0	0	0	0	0	0	0	0	0	0	0	0	0.45	0	0	0
AT1G67800	3.41	4.18	3.98	4.12	1.9	2.94	1.76	1.85	1.64	3.28	3.44	3.78	4.38	4.75	4.92	4.34	3.61	2.99	2.48	2.25	2.48	2.54	3.18	2.67	3.87	3.28	3.86	3.5	3.03	2.43	4.88	4.48	15.29	18.71	4.5	4.15	4.05	4.9	5.18	41.9	30.88	26.57	21.91	17.49	3.42	3.64	3.39	3.4	10.42	9.66	15.82	14.11	6.13	4.17	9.51	10.41	13.06	15.63	35.65	36.65	7.21	11.56	1.27	0.91	8.72	3.57	5.33	3.33	4.77	5.41	2.75	2.67	6.55	4.85	7.24	4.24	4.23	4.5	4.82	4.3	3.05	5.91	3.98	8.93	10.57	25.9	24.18	56.52	59.57	4.74	7.21	6.25	7.56	12.89	9.19	28.96	31.66	11.86	9.6	26.48	30.17	23.71	40.81	25.81	23.69	5.65	6.12	24.57	24.24	3.71	3.23	3.7	2.47	5.61	5.24	6.14	8.32	6.91	7.82	4.84	4.16	5.44	6.4	4.78	5.28	3.72	3.22	3.66	3.2	4	4.89	4.5	5.15	2.9	3.34	8.27	11.12	3.22	3.5	2.12	2.17	11.39	10.09	3.4	2.6	1.34	1.39	2.94	5.54	5.32	6.2	6.12	5.21	5.1	5.15	4.02	5.26	4.75	5.28	8.45	6.42	4.87	3.52	4.34	5.02	4.21	3.87	3.59	3.71	5.91	6.47	6.06	10.22	13.31	13.02	5.42	7.19	1.91	5.87	6.7	4.57	6.71	5.38	5.29	5.39	6.07	6.25	5.99	6.86	7.41	8.23	6.48	6.04	4.71	4.51	3.49	3.76	1.94	2.92	3.56	3.2	3.82	3.56	3.97	3.64	2.94	2.42	2.72	3.45	2.47	3.73	2.7	2.09	3.21	2.68	2.95	2.86	4.18	2.58	5.15	5.28	3.41	2.2	4.89	2.53	5.35	1.06	4.53	0	1.73	2.05	0	0	0	2.73	11.32	4.25	10.24	0
AT1G67810	4.69	0	0.25	0	0.36	0.11	2.35	1.95	1.41	0.08	0.77	0.84	3.36	6.79	6.77	20.04	17.28	18.56	32.92	58.71	37.81	109.1	69.88	90.43	129.31	127.51	128.27	32.15	31.84	42.11	8.62	5.95	2.84	7.99	15.62	12.41	11.48	11.25	8.43	11.46	1.89	0.93	0.72	1.62	77.43	79.88	70.9	80.62	247.89	236.65	299.64	315.12	2.32	1.05	32.7	37.62	3.78	2.94	14.83	14.55	6.2	7.27	1.08	2.86	5.9	1.92	0.58	0.41	0	0.22	0.34	0.77	0.28	0.44	0.06	0.03	0.27	0.23	0.11	2.37	2.38	0.56	0.46	3.09	5.85	76.74	75.01	98.3	106.71	2.41	2.19	0.3	0.16	2.13	1.24	13.86	15.39	4.77	1.71	36.85	45.74	45.03	63.36	41.31	29.95	11.61	16.37	36.04	49.13	0.41	0.68	0.27	0.11	0.67	0.82	5.31	4.67	6.16	6.47	4.85	5.98	1.44	2.43	0.41	0.32	2.37	0.8	25.19	19.05	28.66	25.92	17.59	15.57	0.38	0	0.56	1.41	0.05	0.16	1.4	0.46	23.78	22.61	118.91	146.18	123.45	138.24	0	0.16	0.32	0.33	0.28	0.14	1.79	1.4	6.56	4.08	12.84	16.02	23.61	24.68	56.6	56.99	0.14	0	0.92	1.16	3.34	2.65	7.49	5.41	11.33	11.11	1.94	3.54	0.16	0.05	0.31	0.94	1.69	0.55	1.33	0.14	0.26	0.31	0.32	0.26	4.48	1.83	15.7	14.81	38.6	18.16	38.28	37.65	68.5	56.36	62.34	77.33	65.72	85.37	92.71	162.71	31.2	36.84	28.73	30.09	21.03	18.91	16.65	21.04	18.75	24.67	30.09	19.4	40.08	30.43	113.63	130.54	131.69	131.73	125.94	114.47	124.54	92.9	138.65	146.76	150.16	188.18	106.7	89.21	75.74	1.6	177.11	229.16	194.77	171.27	166.17	170.41
AT1G67820	10.86	5.55	2.78	4.72	8.1	10.01	29.06	34.19	10.96	10.92	14.24	15.31	29.9	29.39	22.06	24.04	20.66	18.69	12.23	11.56	11.79	12.62	12.41	10.8	6.72	5.78	9.88	2.79	4.16	4.43	4.43	5.17	1.01	0.51	6.56	6.53	6.67	5.45	7.89	14.48	9.12	8.12	3.61	5.23	45.82	45.03	19.62	20.17	4.82	6.48	6.55	5.97	0.87	0.67	3.56	4.93	3.19	4.08	4.56	4.37	2.49	3.26	18.55	19.71	15.94	9.18	8.1	7.01	15.85	8.85	7.53	9.92	8.99	7.04	7.5	4.44	6.42	5.27	4.3	18.89	16.75	5.14	5.71	3.51	5.66	6.63	5.51	2.58	5.43	10.07	9.02	2.85	2.3	1.98	1.54	0.45	0.43	2.33	1.5	2.11	2.62	1.83	3.73	2.25	1.31	6.99	7.38	2.88	3.92	6.25	7.55	11.74	11.38	6.58	7.3	9.97	11.67	13.09	12.68	19.62	18.03	11.53	13.46	5.96	4.79	4.52	5.77	4.11	3.61	3.49	3.67	4.37	4.12	2.27	2.34	0.39	1.28	1.13	1.88	1.29	1.92	30.84	26	0.2	0.19	0.16	0.49	4.23	4.53	8.56	7.04	4.96	6.17	10.78	7.31	31.86	31.8	35.79	36.39	20.77	25.86	24.89	19.92	6.68	6.6	8.13	7.95	13.48	12.32	13.69	12.13	8.82	6.49	0.51	0.46	7.98	7.46	5.81	8.1	9.11	9.1	8.63	7.48	7.39	9	7.81	8.36	53.94	51.33	92.29	98.54	73.52	69.1	39.58	46.19	22.58	20.12	17.69	17.03	19.14	10.87	12.01	16.37	3.41	3.11	3.11	3.28	3.79	4.08	7.2	7.68	6.11	9.19	16.58	9.54	23.13	21.46	7.51	8.98	11.67	4.24	5.58	10.18	4.33	8.49	6.55	10.83	0	4.24	8.45	4	14.11	0	0	8.32	39.45	7.25	23.5	0
AT1G67830	1.54	0.13	1.97	0.99	3.91	2.55	2.26	0.6	0.74	2.51	6.85	6.97	13.21	21.31	20.49	30.57	26.08	28.26	18.19	22.3	21.11	30.22	30.57	34.3	34.19	39.36	37.79	3.16	3.52	0.94	40.16	46.87	9.43	7.15	40.83	30.46	36.96	5.29	9.25	11.09	1.63	8.79	4.39	3.51	0.06	0	2.71	2.24	30.81	31.24	38.7	37.91	20.22	21.52	26.59	21.41	0.44	0.76	6.19	6.48	1.46	1.36	39.53	33.8	52.17	66.28	75.39	73.87	75.37	88.66	92.33	71.39	90.7	90.45	87.34	74.39	88.36	92.71	92.4	62.63	71.58	42.25	44.18	24.76	22.48	8.99	8.13	1.98	2.59	47.85	46.59	26.69	23.69	10.23	13.22	5.16	5.85	14.66	17.14	8.4	7.48	2.66	3.82	5.76	6.75	23.92	25.72	2.89	1.99	63	61.08	56.95	57.57	56.29	58.55	49.85	51.16	54.88	53.6	51.42	49.8	39.37	37.08	27.47	25.11	23.62	23.2	32.99	33.57	44.77	44.97	39.46	36.69	50.67	47.1	32.17	35	36.45	33.25	49.81	48.33	64.9	77.69	2.3	1.39	8.99	7.56	275.65	255.12	70.08	69.89	76.44	80.16	32.66	28.42	21.27	21.3	17.85	15.4	19.03	19.1	0.44	0.37	60.28	60.1	29.98	35.57	27.73	26.21	20.64	18.74	19.23	15.04	1.01	1.72	60	53.86	87.3	49.99	44.46	35.86	30.35	28.95	21.67	16.32	21.26	15.17	10.96	11.59	5.71	6.7	9.13	3.28	21.99	23.92	0.23	0.17	39.1	37.71	38.71	47.2	42.82	33.99	20.54	14.21	16.25	1.83	1.55	4.31	0.54	0.25	0.68	0	0.03	0.04	0	0	33.61	34.96	44.58	30.98	37.44	32.81	35.26	26.19	37.11	37.47	56.36	20.88	21.09	5.17	18.77	0	0.8	31.15	26.18	35.76	52.06	2.82
AT1G67840	5.71	4.87	2.66	3.83	3.5	3.5	2.94	2.85	1.96	4.44	7.66	4.32	9.02	10.05	8.71	8.32	8.35	9.24	6.01	3.77	6.01	4.57	5.74	7.13	7.79	4.93	7.48	4.83	1.52	3.75	25.1	21.12	47.6	35.62	23.51	23.61	28.81	6.1	7.08	8.89	6.01	7.37	3.21	3.97	1.78	2.09	3.91	3.33	7.62	8.73	33.55	32.42	26.06	26.28	38.15	34.64	5.76	5.09	9.94	9.87	5.37	6.18	4.05	3.3	13.41	8.99	9.01	8.45	14.04	12.83	4.2	9.53	11.71	8.2	13.13	9.88	7.87	9.66	12.63	19.5	15.14	24.39	28.42	33.1	34.43	30.46	29.55	9.45	15.4	29.14	33.33	33.74	34.7	34.2	31.22	50.98	54.97	38.87	35.58	34.97	35.45	13.84	16.29	35.64	34.23	20.91	21.41	20.48	20.18	33.07	29.83	23.97	23.34	18.11	16.34	17.74	21.19	23.21	23.49	15.55	17.68	23.21	23.06	20.49	21.07	18.89	20.92	17.14	18.55	19.53	18.04	19.8	19.11	33.08	34.42	40.32	41.29	17.71	16.54	11.75	12.29	13.86	11.84	1.2	1.28	3.85	2.24	22.13	24.45	15.14	15.96	17.63	21.27	17.67	20.49	20.78	20.33	23.87	24.37	27.08	26.5	2.56	2.92	26.13	28.86	30.9	29.55	31.06	36.73	43.22	48.02	55.29	57.83	34.4	34.74	19.29	15.97	11.22	14.51	11.85	13.46	14.53	12.97	13.84	15.48	12.03	13.58	12.18	10.93	12.69	11.62	13.52	10.59	8.31	8.12	2.61	1.96	5.63	7.75	11.87	8.99	9.86	8.01	7.77	5.9	5.13	2.98	3.09	4.3	1.8	2.38	2.58	1.85	2.59	2.09	3.02	2.46	7.53	8.11	9.31	3.81	5.66	6.08	3.98	5.07	6.47	16.02	0	8.27	3.1	3.08	5.8	0	0	10.12	8.15	10.99	10.4	14.84
AT1G67850	6.54	7.73	3.21	4.34	1.21	1.79	0.77	0.76	0.6	0.32	0.83	0.91	1.47	1.19	0.91	1.13	1.31	0.75	1.22	0.74	2.05	0.87	1.08	0.9	0.19	0.74	0.48	0.95	1.35	1.89	8.7	12.32	3.36	10.25	10.11	11.44	12.04	35.95	20.06	14.6	72.42	89.32	9.1	11.36	8.88	8.6	4.88	2.76	5.7	5.48	9.98	10.06	2.98	3.97	14.57	16.24	11.18	11.96	7.65	5.72	7.11	4.72	13.32	5.82	23.54	28.62	30.17	17.4	31.85	21.72	14.14	16.73	26.51	10.69	20.97	7.41	7.28	6.61	8.41	13.74	11.6	14.68	15.13	12.54	13.18	35.17	34.27	71.73	54.28	6.66	7.91	6.6	7.79	7.54	7.19	15.63	17.33	9.09	9.53	28.56	38.55	75	67.92	17.85	15.02	14.31	14.68	16.6	10.64	11.27	11.31	14.77	13.45	12.64	11.32	12.05	14.54	18.28	17.79	10.04	9.81	13.31	13.89	16.32	14.93	16.74	17.68	15.59	16.01	16.53	15.81	14.7	16.03	12.09	14.58	11.16	12.89	8.34	7.32	6.33	5.06	17.81	16.04	17.54	18.84	22.7	18.75	48.76	55.44	13.65	13.9	18.95	20.86	13.81	14.78	11.94	10.12	11.17	13.46	22.82	21.87	7.63	7.02	26.34	26.25	7.42	5.55	6.1	4.13	9.27	7.39	17.63	17.78	19.78	19.31	19.86	16.03	12.28	11.28	7.76	10.85	10.72	11.68	17.39	20.21	20.54	23.66	26.25	29.03	20.54	18.37	26.07	21.06	19.14	21.12	6.79	7.65	4.47	0.61	3.27	3.61	1.43	0.54	1.98	1.41	1.01	2.22	1.95	2.28	2.82	2.74	3.03	3.38	4.78	3.8	6.99	6.23	0.41	1.89	0.66	0.28	0	0.4	0	1.28	0.51	0	0	0	0.06	0	1.07	0	0	1.08	0.69	1.55	0	0
AT1G67855	0	0.21	0	0	1.98	0	0.41	0	0	0	0.38	0	0	0.09	0.1	0.61	0	0	0.14	0.16	0.34	0.15	0.24	0.9	1.12	3.42	0.01	0	0.11	0.06	0	0.61	0	0.76	0.65	1.84	1.64	4.04	3.8	2.6	6.83	0	5.2	0.63	1.79	1.54	0.3	2.72	0.08	0.14	0.92	0.75	1.67	0.7	9.55	1.29	0.84	0.22	1.95	2.19	1	0	2.28	0.07	0.6	3.37	0.79	9.73	1.94	0	3.43	0	1.31	0.11	1.47	0	0	0.29	0	0.42	0.34	0.33	0	1.46	2.31	16.21	15.49	45.24	46.91	0.13	0	0.57	0.49	0.21	0.65	4.92	2.68	0.87	0.45	16.69	7.91	58.52	53.54	0.99	3.49	30.23	25.81	44.93	39.5	6.21	4.24	4.57	4.89	2.75	3.92	3.12	4.02	4.49	6.03	3.74	5.34	3.16	4.95	5.81	4.94	5.11	6.3	7.63	8.06	10.81	8.7	6.9	4.09	5.87	3.75	7.39	9.21	4.78	4.6	0.92	0.51	0.97	2.07	0.42	0	7.06	10.8	4.17	0.84	2.86	3	4.85	8.44	38.78	46.13	53.93	39.68	15.37	9.7	4.01	7.2	2.01	2.98	3.04	4.31	56.78	30	38.18	24.57	9.07	11.5	2.25	3.01	0	0.61	0.56	1.35	0	0.35	0.01	0.31	0.43	1.73	0.14	0.54	1.03	0.73	11.47	4.19	2.03	3.11	2.1	0	0.71	0.82	4.11	4.59	0	0.05	0.47	0.65	0.49	0	0.02	0.18	0.08	0.17	0	0	0.5	0	0	0.33	1.26	0.17	6.42	6.01	0.09	1.48	0	2.08	2.58	0	1.12	0.88	0	1.08	9.32	3.71	1.92	0	0	0	0	0	0	0	0	0
AT1G67856	0	0.38	2.76	0.12	0.45	0.2	0.06	0.55	0	0	0.04	0	0.07	0.08	0.03	0.1	0.22	0.12	0.25	0.05	0	0	0.08	0.29	0.77	1.17	0.12	0.13	0	0.28	0.84	1.6	1.35	5.91	1.18	2.66	2.5	2.18	2.6	1.27	0	0	0	0.35	0.3	0.4	0.14	0.07	0.14	0.1	0.69	0.64	0.36	0.59	1.63	4.09	0.07	0	0.42	0.21	0.07	0	0	0.03	0.25	0.47	1.16	0.16	0.41	0.79	0.23	1.48	0.86	1.32	0.7	0.29	0.17	0	0.1	0.45	0	0.06	0.29	0.6	0.72	8.85	7.36	23.24	22.49	0.06	0	0	0.13	0.87	0.83	2.33	1.9	1.43	1	10.04	9.42	61.51	35.16	8.54	7.41	12.19	13.96	20.63	11.58	1.14	1.29	1.28	0.98	2.23	0.95	1.08	1.23	0.65	0.48	1.09	0.98	0.86	1.09	1.86	1.12	0.82	1.06	1.69	1.87	3.86	3.94	10.97	10.26	1.54	1.15	4.36	6.43	2.62	2.47	1.14	1.88	0.26	0.27	0.2	0.25	3.55	2.76	2.32	0.6	0.87	0.82	2.09	1.93	15.11	13.96	15.25	16.68	8.59	5.9	1.42	1.57	2.16	1.97	1.04	1.16	13.33	9.72	12.22	8.12	4.42	2.17	2.77	1.01	6.12	3.9	0.07	0.39	1.22	0.46	0.19	0.4	0.4	0.4	0.26	0.44	0	0.06	3.84	1.45	0.88	0.16	0.23	0.05	0.34	0.82	0.66	1.2	0.05	0.14	0.2	0.03	0.17	0.13	0.09	0	0.05	0	0.13	0.04	0.05	0.1	0.16	0.11	0.37	0.37	2.79	1.82	1.28	0.55	0.2	0.78	0.94	0	0	1.16	0	0.89	2.17	0	0.12	0	0	0	0	3.59	0	0	0	0
AT1G67860	3.17	0	0	0	0	0	0	0.16	0	0	0	0	0	0	0.15	0	0	0	0	0	0	0	0.12	0.36	0	0	0	0.1	0	0	30.65	49.64	184.67	151.8	41.02	47.82	41.4	2.26	0.42	11.85	0	0	0	0.66	0.72	0.18	0.19	0.42	0	0.18	1.5	1.43	8.57	9.58	1.25	4.66	2.19	1.27	2.12	0.43	2.1	2.87	4.37	2.12	123.79	128.48	143.82	228.13	113.74	270.49	131.69	107.77	230.4	104.03	128.3	35.58	109.22	2.32	5.15	6.84	9.76	2.74	3.51	50.16	86.16	322.36	265.86	1802.26	929.15	3.65	2.24	9.91	14.77	136.19	88.88	328.85	297.3	150.07	101.28	398.38	445.1	4382.56	2238.78	694.81	512.66	402.53	414.25	303.41	244.8	80.64	89.07	39.47	52.8	10.67	5.29	14.09	10.02	11.68	10.52	21.88	25.4	24.5	22.35	33.87	33.19	49.07	46.6	83.58	75.09	100.14	147.01	250.91	311.16	6.06	4.82	246.85	248.12	9.61	8.76	13.41	22.08	1.62	1.16	5.44	5.48	103.03	78.64	2.37	3.37	1.9	1.53	12.67	10.52	47.14	31.51	50.7	65.58	82.01	89.09	47.77	54.16	54.92	69.55	45.84	38.87	33.27	38.57	73.51	79.1	78.22	85.95	102.06	98.24	653.01	591.34	4.01	14.33	11.97	7.73	5.23	14.83	5.95	16.43	7.58	5.96	6.61	3.93	10.05	7.84	6.99	8.79	4.47	2.3	6.99	4.78	1.36	0.08	0.25	0	0	0.21	0	0	0	0	0	0	0	0	0	0	0	0	0	0	0	0	0	0	0	0	0	0	0	0	0	0	0	0	0	0	0	0	0	0	0	0	0	0
AT1G67865	0	0	0	0	0	0	0	0	0	0	0.06	0	0	0	0	0	0	0.16	0	0	0	0	0.09	0	0	0.05	0	0	0	0	116.87	163.45	997.96	690.55	153.63	188.96	180.26	0.32	0.18	6.65	0	0	0	0	1.92	2.73	7.52	8.48	0.98	0.25	1.4	1.78	7.35	17.15	4.45	10.81	23.25	29.49	28.25	25.26	30	20.04	35.11	12.62	20.31	19.37	20.2	34.5	22.79	53.13	34.2	18.71	65.65	26.13	37.04	9.57	56.42	12.75	18.99	14.72	12.5	12.3	12.72	84.32	148.71	1812.91	1755.85	2243.18	956.01	11.33	10.63	37.53	32.41	327.03	181.56	2045.54	2045.79	366.22	246.55	2963.38	3230.73	4651.49	1845.55	4114.65	3125.5	1112.07	1017.88	972.16	880.21	147.1	135.77	105.28	136.16	10.6	8.18	14.82	14.12	17.07	23.51	59.24	57.07	58.16	48.43	82.66	73.34	101.67	80.52	221.88	217.28	265.77	348.5	730.64	868.17	42.11	36.21	819.68	928.66	182.35	166.76	120.95	155.65	14.12	5.54	23.72	21.24	205.64	147.44	29.97	38.99	9.3	8.09	45.84	46.74	171.35	131.11	288.98	321.02	424.53	570.08	274	260.26	18.73	22.88	143.97	102.51	200.16	175.81	359.9	406.69	459.46	465.67	413.83	553.54	120.9	135.67	35.74	54.15	25.35	27.33	14.56	19.95	8.69	28.91	12.72	12.67	10.05	10.66	36.08	24.33	33.51	30.5	27.79	15.12	19.98	21.81	2.95	0.64	0.27	0	0.25	0.11	0	0	0	0	0.06	0	0	0	0	0	0	0	0	0	0	0	0	0	0	0	0.15	0	0	0	0	0	0	0	0	0	0	0	0	0	0	0	0	0
AT1G67870	0	0	0	0	0	0	0	0.07	0.07	0	0.03	0	0	0.03	0.06	0.07	0	0	0	0	0	0.05	0	0.15	0	0.14	0	0	0	0.04	39.81	48.87	264.75	108.83	85.75	67.3	56.9	9.9	1.79	4.93	0	0	0.22	0.25	0.49	0.56	0.59	0.43	1.09	0.83	103.48	96.43	329.94	340.42	437.5	457.35	93.3	75.54	561.34	600	85.56	179.42	27.16	17.01	297.11	437.7	331.34	378.02	92.4	228.61	90.63	66.18	260.05	51.19	156.73	26.59	59.91	4.58	9.16	31.82	34.2	30.72	26.48	250.09	328.88	883.44	983.54	604.38	759.45	13.5	16.36	77.21	88	520.67	478.24	1104.76	1009.68	492.26	399.9	1619.72	1556.53	1250.69	1384.4	1976.72	1642.83	246.66	235.43	572.46	512.7	164.92	152.95	55.25	66.64	21.32	12.63	19.31	21.38	34.68	33.91	50.81	49.68	76.7	78.99	128.56	122.31	141.1	145.8	168.61	163.94	192.46	189.35	260.88	266.37	37.1	32.08	626.41	674.29	81.49	91.12	103.29	114.79	17.17	17.72	25.4	19.28	77.04	59.58	4.4	7.24	4.31	5.62	34.63	30.46	65.63	57.48	109.3	121.18	168.4	248.92	131.98	125.12	5.32	6.6	93.62	75.79	100.47	93.04	186.42	207.37	267.24	260.28	276.22	329.61	53.58	41.94	15.3	25.47	22.04	18.78	12.9	17.24	11.11	12.81	7.04	6.35	7.19	5.85	16.35	10.35	13.36	12.55	9.06	8.2	6.57	9.04	1.44	0.15	0	0	0	0	0	0	0	0	0	0.13	0	0.08	0	0	0	0	0	0	0	0	0	0	0	0	0.42	0	0	0	0	0	0	0	0	0	0	0	0	0	0	0	0	0
AT1G67880	0.18	0.49	0.33	1.32	3.26	4.89	8.68	6.11	4.67	13.28	10.18	12.01	12.01	12.14	11.23	13.42	13.27	11.18	7.38	10.53	7.44	7.55	6.35	8.64	16.08	15.4	12.93	7.16	8.01	9.92	11.65	11.86	4.46	7.13	13.57	13.99	17.65	8.79	9.89	9.21	9.78	9.59	1.41	1.58	0.64	0.78	7.89	4.86	10.11	10.01	13.68	14.93	8.99	7.93	13.96	17.55	17.15	17.9	20.47	21.29	17.23	19.16	6.62	8.65	9.95	10.61	12.74	15.05	17.72	13.04	13.96	16.43	13.83	14.42	12.77	16.76	15.82	14.68	14.1	12.9	13.4	9.28	11.62	11.04	12.26	15.64	15.8	28.95	42.66	11.13	10.1	7.74	9.17	8.6	9.45	15.09	13.83	8.79	8.72	15.56	16.32	23.34	32.19	11.08	11.2	28.59	29.21	43.46	45.33	11.88	11.54	17.23	14.11	20.54	16.2	19.77	24.02	21.88	22.49	14.12	14.88	21.48	17.86	26.01	26.48	26.36	23	19.47	17.65	16.83	15.44	13.44	13.13	23.3	22.65	21.45	18.79	50.04	39.13	24.85	30.73	13.51	13.24	16.88	6.13	3.81	3.82	26.7	30.8	22.41	22.52	20.34	19.07	26.37	28.07	27.52	24.69	17.95	14.43	9.05	10.84	5.78	4.9	13.4	15.8	34	30.77	32.35	21.96	13.35	13.38	9.15	10.77	13.05	14.22	11.17	14.28	15.55	11.3	12.09	12.56	13.47	14.54	12.14	14.18	13.06	11.47	10.91	8.26	5.16	7.31	7.33	6.01	6.58	6.46	3.24	3.4	8.33	7.65	8.48	9.96	8.39	7.03	6.61	6.91	4.98	4.17	3.95	5.72	4.42	4.71	4.61	5.37	5.13	6.42	5.41	5.2	16.14	17.13	11.84	12.53	21.23	13.76	19.48	20.98	15.13	17.09	0.63	3.97	14.52	11.45	4.46	32.65	0.9	12.33	7.3	6.91	2.72	4.25
AT1G67890	2.17	1.56	1.56	3.2	1.01	2.59	2.43	1.55	1.22	3.55	3.98	2.7	5.66	5.57	6.65	5.9	6.09	6.51	4.62	1.66	4.1	2.8	3.92	3.67	8.64	4.84	6.09	3.23	2.11	2.16	6.03	7.07	6.52	7.34	9.32	7.42	9.18	8.45	10.48	12.36	27.66	35.94	19.52	17.16	1.63	2.38	6.55	4.3	13.98	14.24	16.31	17.3	8.94	9.38	14.63	12.02	13.63	16.55	14.72	14.71	13.16	14.19	3.02	1.32	7.29	7.57	8.98	6.96	14.67	15.37	5.66	6.72	14.58	8.57	17.06	13.28	13.88	13.61	16.5	11.35	10.46	11.81	12.88	12.54	14.78	15.36	15.45	15.56	14.71	11.65	15.28	13.1	12.47	11.12	10.81	17.94	16.5	13.75	11.15	16.68	15.75	16.97	12.64	15.09	12.51	12.64	13.9	17.63	17.26	12.75	12.01	14.9	14.94	15.46	16.76	11.57	16.36	14.93	15.37	7.21	8.62	16.18	15.42	16.03	14.69	14.47	12.42	12.56	12.62	12.6	12.45	10.75	11.68	11.7	13.47	18.45	17.06	17.2	16.55	8.05	10.41	11.07	9.24	2.02	2.97	5.6	5.45	12.68	12.19	15.58	16.76	11.73	10.19	11.44	13.91	9.2	9.77	8.36	11.22	10.87	11.65	4.06	4.59	15.59	16.32	12.66	12.57	10.08	10.99	14.58	13.58	13.12	14.79	20.17	18.85	13.1	11.42	7.2	10.4	9.35	10.81	13.2	10.25	10.1	10	10.78	10.69	6.86	8.02	8.5	7.54	8.08	5.04	7.8	8.27	3.24	3.08	5.08	6.5	10.67	10.1	10.35	7.42	8.38	5.97	4.74	4.17	4.2	5.55	3.6	3.36	2.97	2.14	2.29	2.03	2.26	2.58	8.31	6.36	6.02	8.85	5.09	5.29	11.38	6.89	7.52	6.38	0.93	7.88	2.34	3.71	0.92	0	0	10.53	14.01	8.84	3.49	2.17
AT1G67900	0	0	0	0.42	0.62	0.59	0.82	0.34	0.51	0.71	0.79	0.77	1.21	0.94	1.08	1.08	1.47	1.22	1.24	1.37	1.26	3.1	2.38	3.96	3.72	5.42	3.71	2.54	1.79	1.67	11.85	12.32	39.16	23.53	13.68	12.05	13.34	5.82	8.84	8.33	10.25	9.61	10.74	11.25	0.4	0.22	0.16	0.1	2.82	2.8	13.54	15	10.82	14.46	20.2	16.17	4.58	5.6	16.44	17.28	4.72	7.38	5.05	3.01	15.21	15.59	13.07	13.76	16.81	18.83	8.81	11.84	13.79	10.75	15.37	13.91	14.35	14.69	18.15	10	7.94	10.73	13.31	19.91	23.21	31.64	44.33	18.5	23.12	11.33	13.13	13.48	12.26	23.55	16.82	55.24	41.31	16.93	12.73	50.25	36.59	14.9	17.46	44.57	42.88	34.6	30.77	94.09	102.26	12.15	12.45	14.69	13.47	16.3	15.24	9.81	11.39	12.46	12.82	9.64	10.29	12.08	12.5	12.33	10.89	11.53	13.03	11.01	10.59	13.45	11.56	10.92	10.27	7.26	8.07	11.86	9.94	21.52	20.67	10.76	13.37	7.22	7.41	0.87	0.62	3.04	2.19	11.18	13.73	17.87	16.94	9.36	9.95	13.95	14.68	12	14.12	19.93	23.51	21.64	20.28	2.25	1.36	15.2	15.55	14.87	15.01	18.04	22.7	26.74	25.07	27.69	28.62	14.99	16	6.67	6.27	4.45	3.26	4.01	6.4	5.97	5.95	7.16	7.57	7.28	7.1	7.01	6.52	4.79	4.5	5.79	5.27	2.82	2.94	0.84	0.68	1.98	2.53	2.59	2.87	3.08	2.99	2.1	1.81	2.05	0.74	0.84	1.45	0.61	0.5	0.89	0.4	0.51	0.18	0.43	0.27	4.34	3.41	3.88	4.81	5.02	3.74	5.92	5.8	4.01	0	7.9	0.88	1.42	2.29	0.34	0	0	4.06	4.42	2.95	3.39	0.67
AT1G67910	0	0	0	0	0	0	0	0.26	0	0	0	0	0.06	0.04	0.05	0	0	0	0	0	0	0	0.06	0	0.05	0	0	0.07	0	0	8.52	13.98	40.61	37.53	2.72	5.68	5.52	2.62	0.62	0.18	0	0	0	0	0	0	0	0	55.25	53.81	134.58	137.3	22.04	23.06	10.39	7.88	4.98	2.56	20.74	19.2	6.4	16.81	2.14	8.37	11.94	11.15	5.77	9.85	1.37	2.41	2.08	0.67	1.11	1.08	0.92	0.54	0.46	1.11	2.28	0.3	0.15	1.63	1.4	6.41	8.24	19.65	23.64	3.61	7.29	5.03	4.22	6.25	6.14	6.57	6.29	33.92	23.68	8.1	6.2	36.63	26.33	14.02	12.38	31.31	35.18	13.96	16.53	3.73	4.42	7.17	5.33	3.41	4.35	2.6	2.54	3.34	2.54	3.16	4.1	7.74	6.27	5.29	4.41	3.48	4.59	3.28	2.99	1.92	2.79	1.09	1.88	1.74	1.93	7.09	5.64	4.45	5.57	0.4	0.26	0.07	0	3.98	2.15	0	0	0.09	0	3.54	4.52	2.89	2.81	1.04	0.56	1.86	1.56	2.75	3.19	3.32	4.04	3.61	4.61	0.24	0.14	1.98	1.01	1.68	1.83	4.45	4.17	3.87	6.2	4.74	5.11	0.9	1.44	0.95	1.1	0	0	0.17	0	0.09	0.46	0.35	0.17	0.54	0.78	0.35	0.63	0.15	0.37	0.23	0.51	0.08	0.08	0.11	0.06	0	0	0	0	0	0	0	0	0	0	0	0	0	0	0	0	0	0	0	0	0.18	0	0	0	0	0	0	0	0	0	0	0	0	0	0	0	0	0	0	0	0	0
AT1G67920	43.18	70.82	29.79	56.61	8.6	11.89	6.84	6.24	6.05	1.66	1.55	1.96	0.89	2.17	2.37	0.87	1.6	1.55	3.27	1.16	3.16	1.24	1.53	3.31	2.38	1.74	0.75	0.3	1.37	1.8	8.7	12.37	19.97	36.82	10.91	16.94	19.78	3.46	11.29	22.41	9.45	4.62	1.8	0.68	252.83	261.12	0.2	1.3	0.88	1.5	1.95	4.4	1.48	0.37	9.35	7.22	24.04	19.1	49.49	38.39	10.01	12.79	0.71	1.3	0.43	0.93	0.85	0.9	0	0.49	0.4	0.11	0.57	1.35	0.92	1.61	1.35	1.19	1	0.23	0.11	0.27	0.67	0.5	0.68	64.37	51	167.26	143.18	0.13	0.34	0.48	0.42	1.33	0.62	38.36	39.99	0.49	0.56	41.9	65	209.2	186.19	70.98	56.28	17.03	31.41	113.79	93.4	0.3	0.55	0.7	0.44	6.69	1.28	69.66	50.93	57.96	69.66	17.19	22.08	7.8	6	1.99	0.56	1.58	2.23	1.1	1.39	1.07	1.09	6.77	5.82	0.28	0.3	5.12	5.85	0	0	0.11	0	48.75	39.06	4.59	1.4	2.52	2.38	0.12	0	0.83	1	0.29	0.37	0.53	0.41	1.92	1.59	3.28	3.48	8.3	12.25	258.6	287.44	0.49	0.16	0.13	0.14	0.84	0.27	2.89	3.33	12.04	11.39	159.48	163.67	0.42	0.56	0.94	0	0.53	0	0.83	0.48	0	0.27	0	0.27	0.65	0.65	1.15	2.08	2.89	1.18	3.75	6.36	271.46	272.88	0.13	0.13	0.24	0.59	0	0.33	0.78	0.13	0.26	0.58	0.08	0.51	0.5	0.94	0.7	20.75	49.44	9.21	91.15	111.13	4.1	2.11	1.2	2.76	1.04	0.72	2.49	3.47	0	0	1.1	0	0.48	0	0	0	0	0	0	2.9	8.12	0
AT1G67930	12.35	13.35	11.91	16.27	8.36	15.07	9.14	10.63	9.77	15.5	13.69	13.36	16.03	14.81	14.85	16.29	14.88	13.33	10.52	8.54	10.21	8.47	10.1	8.79	13.7	16.35	13.19	5	3.34	2.58	13.11	13.11	8.21	8.74	13.84	9.85	11.27	20.44	21.06	20.7	56.62	48.06	20.56	18.21	3.78	3.38	13.08	11.64	33.25	33.65	26.42	27.04	14.2	11.6	15.18	14.72	35.16	44.8	24.87	26.99	37.84	34.08	10.14	7.37	17.79	21.61	24.04	18.88	22.3	26.94	18.49	21.74	27.12	23.53	30.65	30.01	31.52	24.84	24.59	30.51	22.84	27.6	27.58	24.65	26.31	16.4	16.09	11.92	12.2	13.93	22.39	18	18.07	14.34	14.05	14.07	14.39	19.06	18.15	12.84	13.86	8.78	10.21	11.39	9.38	30.26	33.94	13.5	13.79	22.62	20.59	30.18	29.48	29.19	28.34	20.62	30.1	25.31	21.48	14.15	15.33	28.03	31.12	31.4	30.38	25.84	24.79	23.58	25.75	19.78	18.68	16	16.11	15.43	14.8	15.33	14.29	30.65	28.93	27.01	30.04	23.55	19.79	6.21	3.61	3.33	3.96	23.5	25.37	32.28	31.38	31.47	25.74	19.41	21.53	18.22	17.61	18.22	20.06	20.41	18.74	4.66	4.49	23.16	23.82	18.63	18.41	17.27	16.15	22.44	20.01	20.65	20.72	12.71	13.78	34.46	33.92	26.68	21.74	38.47	28.14	30.91	30.43	29.81	30.75	31.25	28.98	19.75	21.66	23.23	22.55	21.07	15.79	21.78	22.38	3.61	2.66	16.86	16.29	21.05	16.72	19.4	16.38	9.91	10.8	9.31	6.37	5.38	8.04	4.61	4.4	5.52	2.67	2.79	3.04	2.58	3	14.78	16.8	13.69	11.51	15.56	12.16	11.49	16.85	15.41	16.9	15.91	7.02	17.28	12.52	10.19	0	40.5	28.47	22.83	22.98	11.89	12.28
AT1G67940	8.39	2.55	2.42	10.11	10.62	7.71	5.25	3.84	4.62	4.5	5.11	5.79	7.67	7.24	9.14	6.58	6.1	7.72	7.2	7.12	7.17	7.29	4.54	3.86	8.4	11.16	6.94	1.55	1.11	0.7	8.87	8.68	12.47	16.77	15.53	12.62	12.63	9.85	13.11	18.78	7.84	10.98	7.45	4.5	0.21	0.13	2.64	4.42	22.89	22.65	35.64	34.77	12.26	10.26	11.59	12.02	23.08	24.55	28.11	32.23	22.55	33.28	17.04	20.39	14.71	17.81	16.97	10.68	13.13	9.29	12.73	12.23	12.6	6.58	9.2	6.62	8.07	10.99	13.13	12.05	11.39	11.1	8.46	11.13	13.27	42.86	42.84	30.6	44.92	16.79	17.16	11.47	12.29	20.46	16.77	28.74	29.94	12.55	11.24	30.45	29.65	16.94	32.25	27.15	28.68	4.44	5.09	41.36	41.71	4.39	5.81	7.37	7.61	9.98	9.04	9.5	7.47	7.97	9.11	11.27	10.34	9.95	12.46	9.81	10.62	8.76	10.76	9	7.32	12.18	12.45	16.41	18.56	10.12	8.4	21.48	29.71	3.36	2.86	7.18	8.77	3.85	5.03	2.1	1.28	2.75	2.13	3.44	2.78	10.43	9.7	12.26	11.74	9.47	10.53	12.14	12.94	13.27	16.71	13.28	13.28	1.17	1.17	8.68	9.13	9.56	9.98	14.05	12.83	12.95	13.93	14.89	16.51	11.57	15.22	14.94	21.14	17.41	18.58	21.27	15.87	15.3	11.99	14.98	15.64	14.88	15.63	13.76	16.01	17.24	12.81	14.24	14.23	8.8	8.33	0.36	0.12	8.57	8.59	9.5	8.32	8.89	13.44	2.39	1.94	2.87	0.44	0.5	0.57	0.49	0.29	0.7	0.05	0.04	0.14	0.21	0.16	10.03	11.78	5.41	8.05	13.41	6.66	7.02	9.95	9.36	8.29	8.12	14.05	7.19	4.39	10.2	0	0	13.44	17.19	28.92	0.99	0.96
AT1G67950	23.68	29.5	14.97	17.19	15.52	21.96	17.75	12.5	16.59	18.27	19.95	17.52	23.26	23.23	23.14	21.73	23.81	23.26	20.17	13.46	20.07	16.99	20.61	22.75	30.24	20.9	29.69	16.05	14.13	7.86	21.67	23.56	8.69	16.07	26.15	27.41	25.46	35.74	37.37	33.34	31.05	24.54	14.24	13.34	0.57	0.51	14.54	10.39	22.52	25.91	31.26	33.19	19.86	21.49	22.48	23.04	35.08	34.58	31.15	31.45	38.34	29.94	29.5	21.5	20.11	22.49	25.67	31.08	28.58	34.44	26.05	25.1	35.16	31.91	39.08	38.3	38.97	43.17	39.45	36.48	33.14	40.09	37.77	33.79	31.89	14.72	13.17	4.82	5.61	41.5	40.58	30.55	32.49	29.76	29.15	7.91	8.82	30.64	33.58	9.57	9.52	4.2	5.19	10.48	11.23	49.6	51.14	6.39	4.95	30.65	36.41	43.92	43.64	37.56	35.85	37.88	37.18	30.94	30.94	30.42	33.69	29.99	31.84	28.66	30.56	31.4	33.9	29.78	29.43	26.92	24.49	20.85	23.92	32.18	34.53	16.17	13.61	36.99	39.56	32.47	33.06	23.88	25.57	1.13	1.94	0.85	0.51	42.55	49.23	40.51	37.22	31.91	35.26	35.49	35.56	34.3	34.59	33.66	35.4	31.65	30.45	1.49	2.35	30.81	34.53	38.23	42.42	32.65	31.93	28.95	27.96	26.88	24.98	4.31	5.98	36.58	33.02	31.73	33.75	28.46	32.09	33.76	38.08	36.59	40.78	38.43	39.65	22.35	21.81	25.79	26.8	31.16	25.84	31.15	35.95	2.4	1.41	29.34	23.67	32.41	31.13	30.7	26.66	25.66	25.17	21.66	11	10.27	18.89	7.64	6.72	8.87	2.02	2.58	2.56	0.72	1.86	32.08	24.6	29.22	29.31	27.28	28.86	31.01	20.69	32.83	28.68	7.48	27.05	23.49	18.24	16.23	0	17.54	23.22	30.18	12.9	66.31	43.18
AT1G67960	3.04	5.19	2.98	5.59	0.67	3.23	1.23	1.65	1.59	2.97	3.51	2.37	3.86	5.17	3.55	4.36	4.64	3.32	3.06	3.02	2.64	2.27	2.89	2.99	4.03	4.8	4.22	0.43	0.35	0.48	5.74	7.33	4.14	4.44	6.87	7.12	7.62	10.59	12.23	11.46	16.28	26.75	7	7.55	0.73	1.3	6.58	6.11	9.66	9.47	9.9	12.13	5.07	5.73	12.39	8.67	11.86	12.38	13.42	12.14	12.64	13.11	3.22	1.62	4.47	4.03	3.57	4.36	10.87	9.37	3.69	3.67	7.7	4.74	9.11	6.91	6.36	7.46	10.1	7.65	6.63	9.34	10.82	12.84	11.97	12.49	13.18	14.3	14.02	5.76	8.95	8.59	7.79	8.86	8.11	16.64	13.12	9.34	8.52	15.53	15.66	14.89	13.53	12.97	10.16	11.83	11.39	15.26	14.56	10.59	8.39	9.81	10.11	13.12	11.74	8.51	13.3	13.67	12.47	6.93	8.33	13.59	14.68	14.91	14.3	13.36	13.77	11.88	11.96	10.54	9.47	9.41	8.75	7.84	8.76	10.75	11.98	13.48	12.89	7.64	9.72	11.95	9.22	6.2	5.32	4.32	3.83	14.9	18.08	11.42	12.18	9.72	10.98	11.09	10.94	10.92	11.82	11.08	9.38	10.62	12.32	1.92	1.79	13.53	11.84	10.77	8.7	10.28	11.2	11.63	11.38	12.6	11.14	15	14.46	14.68	10.27	7.23	11.01	10.13	10.82	10.51	11	15.49	16.81	14.21	14.55	12.31	13.89	11.19	12.1	12.78	8.28	9.2	7.01	1.18	1.04	2.73	2.35	4.15	4.8	4.4	2.51	2.07	1.72	1.41	0.45	0.59	1.32	0.49	0.39	0.44	0.17	0.5	0.25	0.58	0.59	5.02	2.6	4.43	4.12	3.27	4.29	2.54	8.78	3.25	4.14	6.39	6.27	3.24	2.31	2.35	0	0.24	9.68	9.18	10.24	1.71	1.67
AT1G67970	2.33	1.96	1.63	0.26	1.02	2.94	2.92	2.38	2.13	1.95	3.13	3.05	4.05	4.54	4.39	4.85	4.26	2.89	3.92	2.54	2.81	2.57	2.92	4.22	8.13	7.4	5.69	3.3	1.51	2.02	9.19	6.23	13.94	19.9	5.5	1.58	2.29	3.99	7.44	10.93	23.82	35.97	30.18	34.35	6.26	5.74	6.54	8.03	7.99	7.3	9.65	9.34	6.37	8.55	10.28	12.47	3.64	2.66	7.18	7.33	3.08	3.58	7.25	1.97	5.84	7.83	8.91	9.11	11.82	12.38	10.93	6.82	11.35	10.3	12.88	9.26	10.61	10.08	10.39	7.86	5.5	8.61	7.9	13.92	16.1	24.14	24.7	45.67	39.85	8.27	8.15	10.81	9.63	20.07	15.7	32.77	31.74	19.99	16.1	28.04	26.33	24.06	28.38	36.29	29.74	12.55	15.02	37.57	46.12	13.08	9.42	11.52	9.69	22.03	18.62	25.97	23.87	25.56	21.22	13.48	14.23	16.69	17.06	14.62	14.21	15.31	14.63	11.99	11.4	11.63	10.82	12.45	12.4	42.43	33.67	30.96	26.56	13.41	13.41	5.79	6.09	13.89	13.93	5.2	4.86	8.8	8.12	10.37	11.26	27.56	23.4	15.41	18.04	20.15	23.76	21.74	23.58	23	21.2	11.99	11.72	6.25	6.09	14.5	20.09	32.16	36.07	29.96	32.39	21.45	21.34	10.92	13.45	22.14	17.66	9.02	9.53	10.43	9.72	8.73	9.74	8.39	8.25	8.6	8.35	7.44	6.95	9.23	8.71	9.68	9.08	5.86	9.02	7.66	7.51	4.63	4.66	2.5	2.1	2.78	5.12	5.29	4.03	2.59	4.82	3.04	3.24	2.43	3.37	2.85	2.04	2.31	2.17	3.31	3.34	4.07	3.95	8.05	7.83	5.06	6.14	10.28	5.99	7.64	10.66	6.33	10.89	0.22	5.84	2.83	1.36	3.5	0	0	3.89	16.91	4.04	4.01	9.51
AT1G67980	0	0	0	0	0	0	0	0	0	0	0	0	0	0	0	0	0	0	0.06	0.09	0.05	0	0	0	0.05	0	0	0	0.13	0	0.74	0	2.29	2.3	1	0.51	0.8	0.21	0.22	1.8	5.27	3.1	1.68	1.89	0.05	0.1	0	0.08	0	0	0.18	0.29	0	0	1.15	0.23	0.45	0	4.77	8.11	0.08	0.48	0	0.12	0	0.03	0	0	0	0.26	0	0	0.04	0	0	0	0	0.04	0	0	0	0.07	0	0.2	0.07	7.07	5.28	183.67	161.45	0.07	0.06	0.05	0.15	0.13	0	2.39	4.12	0	0.23	1.54	3.7	50.65	57.7	4.01	2.98	0.46	0.69	48.62	71.92	0.08	0.06	0	0.08	0	0	0.06	0.09	1.95	1.34	5.38	4.04	0.32	0.35	0	0	0	0	0.15	0.08	0.17	0.12	0.55	2.33	0.08	0	0.87	0.82	0.07	0	0	0	9.92	5.43	0	0.08	0	0.06	0	0	0	0	0.08	0	0.43	0.12	0.23	0.57	1.13	0.6	0.5	0.33	0.59	0.66	0.07	0	0.29	0.12	0.23	0.15	0.3	0.06	0.3	0.77	5.33	5.48	0	0	0	0	0.58	0	0	0	0	0	0	0	0	0.06	0	0.06	0	0.14	0.1	0.13	0.05	0	0	0	0	0	0	0	0	0	0	0	0	0	0	0	0.05	0	0	0	0	0	0.21	0	0	0	0	0	0	0	0	0	0	0	0	0	0	0	0	0	0	0	0	0
AT1G67990	0	0	0	0	0	0	0.12	0	0	0	0.05	0	0	0.09	0	0	0	0	0	0	0	0	0	0	0	0	0	0	0.11	0.29	112.91	98.95	0	0	179.38	375.31	468.75	0.1	0	0	0	0	0	0	0.39	0.61	0.59	0	0.35	0	0.08	0.32	1.85	0.52	0	0	0.09	0	0	0	0	0.44	0.14	0.13	0.23	0	0.24	0	0.33	0.1	0.11	0.13	0.05	0	0.05	0	0.76	0	0.04	0	0	0	0	0.15	0.08	0	0.22	0	0.24	0	0.07	0.29	0.08	0	0	2.21	0.53	0	0.08	0.18	0	0.55	0.43	2.19	1.9	0.08	0	0.46	0	0.37	0.33	0	0	0.44	0.34	63.05	6.63	824.07	594.9	2981.47	2868.2	465.96	477.23	21.33	4.34	0.28	0.27	0.83	0.5	1.47	2.38	1.38	1.86	2.11	2.24	0.09	0	0.07	0.08	0.86	0.24	4177.57	2871.71	0.5	0.08	0	0	0	0.41	6.59	1.88	0.26	0	0.32	0.32	0	0	0.31	0.47	0.16	0.49	0.07	0.2	0.88	0	0.08	0	0.25	0	0	0.08	0	0	0	0	0.17	0.34	0	0	0	0.07	0	0	0	0	0	0	0.45	0.46	0.14	0.21	0.07	0.63	1.27	0.22	0	0.05	0	0	0	0	0	0	0.1	0	0	0	0	0	0	0	0	0	0.09	0	0	0	0	0	0	0	0	0	0	0	0	0	0	0	0	0	0	0	0	0	0	0	0	0
AT1G68000	32.59	31.65	29.42	23.39	30.98	24.69	41.64	36.22	42.12	56.68	57.1	60.56	68.1	69.16	66.73	64.92	61.17	61.12	50.62	74.32	46.74	56.78	47.57	50.31	35.79	38.89	48.83	22.01	20.91	17.81	46.44	58.71	38.52	48.76	47.03	45.03	45.67	46.78	48.32	51.35	18.71	17.31	9.04	8.94	18.97	18.5	25.33	24.13	37.9	36.38	60.67	61.78	16.73	20.89	52.86	67.93	64.21	59.84	68.76	78.45	70.07	72.74	64.52	56.01	31.26	57.28	64.04	64.94	85.34	73.13	80.76	85.05	59.33	64.44	65.86	69.46	65.46	55.5	60.5	41.94	43.96	45.38	49.79	39.49	39.72	42.31	44.69	64.59	55.73	42.95	34.38	25.9	23.52	28.74	24.9	48.08	41.29	36.56	31.2	50.29	47.92	74.73	62.36	45.86	44.9	53.08	59.15	42.77	46.33	34.01	33.65	47.41	50.48	44.84	44.56	51.79	47.78	49.29	52.01	44.62	45.77	39.32	38.36	39.32	37.15	38.33	36.63	36.77	36.51	38.43	40.71	38.77	37.04	26.37	29.32	34.14	35.73	47.96	43.51	44.46	52	37.99	38.12	21.92	19.5	22.01	18.34	35.81	33.52	57.89	57.2	37.42	45.34	33.3	31.64	37.41	36.04	44.61	35.96	43.01	45.63	20.37	20.07	47	45.8	31.24	32.17	37.58	37.17	40.85	42.28	42.39	39.57	59.64	57.66	54.73	52.02	54.79	47.44	44.34	43.93	41.15	36.88	43.67	55.15	51.72	54.29	39.34	34.36	38.01	36.99	47.58	45.72	44.43	48.42	18.05	15.88	40.46	40.28	44.4	38.33	38.77	33.16	22.55	23.77	18.68	13.53	14.87	27.86	16.41	19.52	17.82	13.81	18.24	18.23	18.89	18.89	45.7	43.79	51.18	29.56	45.36	51.45	29.35	39.28	34.93	38.16	23.32	68.15	43.34	48.6	31.83	0	92.95	33.29	39.33	16.88	29.35	15.22
AT1G68010	0.09	0.25	0.63	0.61	0.54	0.26	0.33	0.05	0.05	2	4.31	4.68	8.28	14.13	12.8	23.12	15.45	16.58	16.71	51.75	11.65	55.93	40.33	65.44	80.76	72.72	67.37	38.53	25.35	32.15	218.78	162.04	493.38	414.09	166.84	168.22	170.07	7.38	4.98	6.95	0	0	0.33	0.77	14.99	14.11	5.03	4.77	32.02	27.99	413.81	387.98	933.29	900.43	452.46	423.21	0.78	1.12	1.19	0.81	2.62	0.93	62.85	62.95	40.15	31.25	32.25	32.25	30.84	37.89	30.03	31.86	48.58	25.69	32.61	26.05	31.74	34.26	52.89	71.78	57.06	159.62	175.6	292.25	253.52	463.95	450.41	95.83	197.18	485.01	497.99	557	566.33	487.17	547.6	570.95	772.58	449.15	481.24	405.31	470.08	154.26	166.59	423.35	410	156.39	174.64	167.73	174.14	421.49	369.15	111.72	120.91	59.86	45.67	86.44	76.9	130.98	116.6	107.17	95.67	127.16	117.96	135.39	136.62	121.5	133.72	95.38	91.47	90.98	83.16	93.59	93.94	486.31	484.31	464.2	483.58	50	42.26	31.12	42.8	87.32	82.38	2.02	1.52	3.61	3.4	100.07	108.26	32.16	32.72	71.99	78	365.83	378.32	283.32	327.47	262.78	245.12	283.13	270.03	14.87	11.74	92.81	95.82	698.21	746.69	575.4	617.06	637.18	637.92	506.1	508.82	38.37	45.76	23.09	20.16	23.34	21.85	21.18	26.2	27.47	28.98	30.14	27.64	28.37	23.24	39.97	26.7	28.94	30.13	34.96	17.04	25.17	26.81	13.95	13.32	35.62	49.84	54.41	61.31	84.06	123.6	58.79	31.38	37.91	24.7	21.97	20.63	9.61	4.89	8.9	3	2.14	5.44	7.79	5.03	78.4	80.51	67.4	79.06	80.06	64.05	70.47	78.71	78.78	93.84	48.73	46.7	156.55	184.07	168.2	51.29	76.7	70.08	64.08	75.31	61.61	108.58
AT1G68020	3.35	2.07	1.68	2.04	1.12	2.1	1.89	1.29	1.1	2.56	4.72	3.47	9.31	12.09	9.39	20.81	14.84	10.36	3.42	9.64	3.38	13.63	7.93	14.32	8.1	12.86	32.06	6.39	7.61	7.42	21.45	26.96	10.74	10.14	14.93	13.06	14.75	12.18	21.86	21.91	20.03	21.37	9.04	4.04	43.15	51.86	6.44	6.31	7.27	8.34	11.05	11.55	6.8	7.14	18.51	14.55	11	11.03	15.07	17.1	9.6	18.11	9.39	5.59	18.28	16.22	17.42	15.59	17.38	24.75	11.33	17.14	25.74	13.09	24.3	19.85	22.49	22.81	27.24	19.03	14.36	18.61	17.19	16.31	17.94	25.66	26.71	39.38	32.01	11.32	13.43	11.22	10.54	7.74	5.99	21.49	21.04	12.7	10.54	34.93	28.1	57.34	34.42	26.93	23.24	22.09	20.66	25.21	30.2	24.58	21.31	19.61	17.17	25.59	22.6	20.31	24.11	27.06	22.9	17.11	16.51	26.21	22.96	24.89	24.55	25.61	24.82	28.16	26.51	28.89	25.38	19.44	19.33	17.09	16.07	23.41	21.1	43.23	41.45	33.86	38.93	19.2	16.03	7.48	8.12	10.53	10.16	35.12	37.35	29.9	29.98	27.5	25.32	24.98	26.11	20.64	21.35	20.61	19.71	22.71	22.04	42.1	36.25	44.88	40.17	30.07	26.89	23.09	22.84	25.76	24.33	24.22	24.2	55.97	57.37	38.48	37.31	27.07	25	32.03	26.89	29.31	22.43	19.26	21.25	18.68	18.11	19.87	22.15	20.03	22.26	18.72	22.12	9.63	10.14	30.65	28.6	4.29	3.72	6.55	7.42	8.69	8.53	6.91	5.6	5.24	4.55	4.66	4.93	5.47	6.39	5.48	11.57	15.72	9.19	32.41	27.19	9.36	12.14	32.38	9.49	12.16	28.34	9.08	11.42	35.93	4.2	15.21	48.88	7.6	7.07	11.37	0.05	12.87	14.27	17.36	8.88	9.77	9.57
AT1G68030	0	0.24	0	3.53	2.98	2.2	3.89	3.72	2.51	4.51	4.1	4.25	6.34	6.95	4.94	5.68	6	5.38	5.01	3.02	3.77	2.7	3.2	3.14	1.46	2.61	3.5	1.07	1.01	1.95	2.1	3	1.17	0.32	2.44	1.58	2.2	5.42	5.87	5.39	4.44	0	1.57	0.42	3.85	5.14	6.21	4.22	2.03	1.87	1.23	1.4	0.68	1.19	1.3	1.96	2.66	3.26	3.28	4.61	1.88	2.12	3.05	8.36	1.4	2.76	2.66	0.86	8	4.07	0.99	1.5	3.07	3.65	4.64	4.06	2.64	3.92	5.42	1.38	3.32	1.63	1.92	1.71	2.26	1.6	1.57	1.48	1.66	2.51	2.78	1.52	1.68	1.06	1.24	0.93	3.31	1.28	1.97	2.15	2.25	1.6	2.53	2.88	2.61	1.66	0.87	1.27	1.74	1.53	1.84	3.17	3.01	5.31	4.34	4.88	4.82	3.84	3.74	5.82	5.8	2.69	3.26	2.88	2.13	1.8	2.39	2.88	2.56	2.62	2.93	3.09	2.21	1.73	2.29	0.83	1.45	1.25	1.6	1.22	1.32	4.59	4.48	0.79	0.31	0.37	0.69	3.21	1.51	4.87	6.32	3.44	3.6	1.18	1.48	1.51	1.74	2.18	1.7	2.53	2.39	2.29	2.27	4.19	4.57	1.44	0.62	1.03	0.83	1.75	1.18	1.44	1.74	1.27	0.58	4.02	4.59	4.12	3.4	3.4	3.68	8.05	3.49	2.44	2.86	3.73	2.59	3.6	2.47	4.4	4.52	3.41	3.83	3.07	3.58	3.72	3.18	2.29	5.15	4.16	3.63	2.27	2.06	1.02	1.3	0.95	1.63	1.65	2.12	0.85	0.95	1.93	1.47	2.5	1.85	2.38	5.01	0.91	2.85	4.64	3.05	1.99	4.36	1.95	7.75	0.99	0	0	0	1.2	4.02	0	0	0	2.94	1.27	0	0	2.82
AT1G68040	1.66	0	0	0.98	0.19	0.46	0	0.12	0	0	0	0	0.04	0	0.11	0	0	0	0.1	0.15	0.25	0.39	0.12	0.06	0.09	0.04	0.09	0.05	0.08	0.13	0	0.17	0	0	0	0	0	0.03	0	0	0	0	0	0	0	0	0	0	0	0	0	0.11	0	0	0	0	0.06	0	10.56	13.48	1.02	2.34	0	0	0	0	0	0	0	0	0	0	0	0	0	0.03	0.1	0	0	0	0	0	0	0	0	0	0	0	0	0.22	0.1	0.08	0.35	0.1	0.1	0	0	0.46	0.06	0	0	0	0	0.16	0	0	0	0	0	0	0	0	0	0	0	0	0	0	0	0	0	0	0	0	0	0	0	0	0.12	0	0	0.05	0	0	0	0	0	0	0	0	0	0	0	0	0	0	0	0	0	0	0	0	0	0.11	0	0	0	0	0	0	0	0	0	0	0	0	0	0	0	0	0	0	0	0	0	0	0.06	0	0.11	0	0.05	0	0.05	0.06	0	0	0	0.05	0.14	0	0	0	0	0	0	0	0	0	0	0	0	0	0	0	0	0	0	0	0.05	0	0	0	0	0	0	0	0	0.33	0.14	0	0	0	0.23	0	0	0	0	0	0	0	0	0	0	1	0	0	0	0	0
AT1G68050	1.62	4.43	2.37	1.7	1.48	2.47	1.24	1.59	1.11	5.25	2.29	2.72	5.59	6.12	4.85	8.98	4.26	4.24	2.82	2.33	3.4	5.6	1.75	3.94	3.37	2.6	9.61	6.01	3.7	6.32	33.94	26.7	62.34	31.85	5.72	0.27	0.33	3.87	8.15	7.26	4.99	3.91	4.99	5.29	3.35	3.78	4.88	1.95	17.07	18.8	50.22	45.43	29.49	35.78	63.69	47.82	6.28	5.97	4.38	5.09	1.38	3.25	21.84	15.72	40.42	42.93	39.13	29.07	27.7	45.86	26.89	31.62	46.86	32.72	51.07	36.91	38.72	39.25	55.52	45.81	36.67	54.5	49.9	73.68	74.68	60.97	71.56	43.92	30.8	43.28	44.38	59.87	56.38	80.56	72.74	105.06	89.54	85.26	73.51	95.92	82.67	47.9	36.98	112.04	87.92	27.35	31.04	61.7	60.11	47.5	45.94	37.22	39.38	28.03	29.11	21.42	28.42	36.33	34.67	24.42	24.68	38.98	37.19	44.62	47.12	35.44	36.46	30.31	32.36	37.91	39.08	40.57	40.8	47.68	45.18	55.18	49.03	11.44	15.4	22.05	16.48	34.27	33.05	3.48	1.62	40.09	35.35	17.94	20.74	62.17	65.36	46.35	41.04	10.45	20.72	9.84	15.34	15.1	31.61	27.58	26.7	13.7	12.3	40.39	45.56	14.53	27.58	17.53	32.98	27.93	36.17	35.53	53.35	156.04	121.8	35.85	32.46	29.01	24.4	31.68	28.77	33.4	23.82	37.08	36.39	45.06	40.7	12.29	20.57	24.4	24.9	24.53	31.8	24.42	20.23	5.25	4.69	0.26	0.2	0.11	3.39	3.67	0.91	0.6	4.16	2.25	2.39	1.59	1.73	3.48	1.03	0.97	4.24	4.08	3.42	5.55	4.88	3.97	3.15	9.54	3.3	3.35	8.96	3.16	3.7	10.92	2.99	0	10.57	9.08	7.38	7.24	0	32.77	9.23	6.03	19.05	31.14	34.2
AT1G68060	15.16	20.56	11.34	17.72	7.1	11.52	14.7	9.28	11.23	19.3	20.52	16.5	29.25	28.52	30.51	33.86	27.31	26.81	22.79	5.47	19.39	7.82	19.46	17.56	30.14	29.3	38.16	13.75	12.61	7.95	28.22	32.31	14.34	14.63	38.13	29.17	29.56	37.12	34.85	34.85	51.74	62.45	60.89	58.82	0.71	1.35	19.03	16.21	54.22	56.14	54.96	55.37	22.42	24.37	43.46	44.13	95.32	101.2	81.34	77.7	93.8	79.59	28.83	22.2	55.05	53.31	59.18	45.55	94.3	75.68	47.82	40.93	70.22	60.73	85.65	72.72	71.89	68.41	63.41	60.98	48.82	54.33	58.36	45.54	49.95	28.08	26.81	13.64	15.72	41.76	50.73	38.49	40.35	30.52	26.96	16.14	15.57	35.19	30.34	21.62	23.11	9.13	12.71	16.77	16.63	66	59.78	14.05	15.81	47.17	44.14	75.09	68.82	68.27	65.26	49.28	63.49	52.35	53.94	36.88	37.84	56.39	56.04	55.86	60.9	55.27	62.65	50.84	49.12	48.3	43.66	34.92	34.48	37.54	39.88	19.76	17.85	67.53	68.18	58.59	55.23	32.64	30.29	2.1	1.99	2.01	1.85	52.67	55.57	80.46	81.56	65.28	60.65	52.59	59.63	44.94	43.73	42	40.64	48.61	43.91	2.29	1.93	63.85	65.25	53.36	48.87	43.97	41.73	44.69	41.35	37.66	39.23	9.46	11.01	95.21	92.72	60.49	81.58	76.08	71.4	89.88	69.52	64.43	65.89	64.52	56.44	35.05	34.16	37.98	38.61	40.65	34.12	43.12	50.46	1.58	1.29	34.13	35	53.09	43.83	52.67	44.68	30.84	35.58	28.38	14.89	15.75	21.63	12.14	8.27	15.55	2.04	2.29	3.36	1.13	1.6	35.09	34.97	39.25	30.08	35.02	37.48	25.08	26.74	37.04	29.25	15.42	39.71	11.57	9.22	11.17	2.08	0.38	57.06	34.78	55.92	29	13.82
AT1G68070	8.25	7.44	3.39	3.64	4.41	4	16.63	16.89	13.78	32.1	31.35	27.51	37.13	39.28	35.4	39.89	35.34	37.37	29.77	36.32	28.24	31.36	25.34	32.65	39.35	41.09	42.68	33.14	27.21	31.86	20.14	26.67	16.59	23.32	26.05	23.54	25.89	33.46	37.66	44.84	44.82	45.39	19.13	16.28	42.09	43.37	20.09	21.22	21.74	21.62	29.44	30.5	14.27	16.75	19.22	27.32	24.81	29.24	32.73	39.77	27.25	35.83	12.73	11.46	18.64	20.49	21.56	16.61	21.81	23.35	18.98	23.46	27.24	25.66	29.61	25.48	26.26	30.81	36.67	19.37	23.23	20.27	21.15	21.52	22.55	32.54	32.7	28.76	34.78	21.99	19.22	18.52	19.35	14.92	15.38	28.57	24.65	18	16.63	33.09	31.73	21.84	27.91	32.29	27.3	21.82	23.9	50.35	45.45	21.11	19.72	27.86	25.98	32.31	34.16	26.51	27.29	28.41	25.97	22.57	21.16	28.88	27.29	26.17	28.66	21.73	24.58	19.68	18.68	23.32	24.27	26.55	26.48	19.01	19.95	16.47	16.3	17.07	19.09	14.11	11.56	18.53	20.6	1.43	1.1	2.78	1.16	23.11	31.13	36.35	34.67	28.78	33.75	21.59	25.98	20.39	20.55	19.48	21.09	21.34	19.16	30.21	28.21	33.64	32.26	13.29	12.07	10.96	13.04	12.81	13.6	16.05	14.86	21.74	19.57	33.71	33.16	30.97	32.65	30.19	29.95	36.75	38.62	41.05	43.38	43.6	44.72	38.45	47.24	27.05	30.04	37.89	40.03	23.45	25.77	34.88	33.66	21.04	22.95	22.38	28.09	31.32	22.47	24.94	24.45	23.51	20.59	18.75	25.42	18.16	20.73	20.66	23.39	27.74	25.63	42.35	39.73	44.17	43.78	44.14	37.62	49.48	44.94	40.82	36.71	35.21	34.88	28.53	41.31	32.31	30.9	32.53	42.08	78.95	13.53	19.57	16.86	54.37	4.53
AT1G68080	8.05	7.2	8.46	6.18	6.68	12.59	4.02	4.05	2.89	4.09	6.07	4.07	7.73	9.19	8.56	9.87	8.36	7.66	5.84	6.72	5.96	5.37	4.57	7.57	4.72	5.25	6.27	4.62	5.54	4.85	6.39	6.78	2.65	2.57	7.03	6.48	6.21	12.21	14.03	14.39	4.71	4.62	6.05	6.66	8.83	10.31	9.98	5.48	7.58	7.47	11.95	8.29	7.42	9.45	10.09	10.14	7.65	6.04	9.55	10.26	5.43	6.3	3.33	2.75	3.62	6.93	7.49	8.54	14.17	8.33	8.04	5.35	11.99	10.13	14.76	9.57	9.29	9.89	16.07	6.75	5.11	9.49	8.11	7.35	8.68	7.03	8.27	4.41	4.92	12.89	10.27	9.2	8.68	7.37	7.46	8.41	9.08	7.13	7.13	7.59	7.86	5.18	5.19	11.57	6.93	5.67	5.61	5.92	6.03	8.12	7.26	7.65	8.07	11.75	11.04	11.55	9.94	14.28	12.59	11.57	10.32	11.02	10.63	10.98	11.97	9.63	8.55	7.2	7.74	6.94	8.58	9.8	9.35	7.54	9.92	5.82	7.27	6.05	5.01	3.92	2.35	6.75	5.31	0.57	0.42	0.1	0.09	7.13	8.5	13.46	16.74	8.08	13.29	7.04	7.26	6.39	6.88	6.95	7.27	6.92	7.53	6.1	5.8	15.02	13.61	7.05	7.1	7.44	7.17	7.97	7.07	7.28	6.22	1.72	2.14	16.34	14.3	13.87	12.83	12.04	14.56	18.33	11.74	13.32	16.12	15.17	15.8	9.01	10.02	8.61	7.37	7.06	8.43	7.28	6.43	5.3	4.72	5.37	6.02	8.38	8.62	10.3	5.49	6.12	5.83	4.46	3.49	3.5	5.87	4.19	4.82	4.61	4.94	5.92	5.88	8.28	8.13	4.49	6.79	6.85	4.5	5.55	6.18	4.6	6.2	5.87	5.14	2.52	2.02	3.81	6.89	5.09	0	0	3.94	4.66	4.93	6.28	0
AT1G68090	0	0.54	0	0.16	0	0	0.04	0	0	0	0.18	0	0.04	0.09	0.14	0.04	0.19	0.38	0.05	0	0	0	0	0.06	0.08	0.25	0.04	0	0	0	3.67	1.71	0	0	6.56	5.81	7.78	0.03	0.04	0.07	0	0	0	0	0.03	0.11	0.27	0.11	0.06	0.11	0.05	0	0	0.1	0	0	0	0.11	0	0.06	0	0	0	0	0	0	0	0	0	0	0	0	0	0	0	0	0.03	0	0.03	0	0	0	0	0.1	0	0	0	0	0	0.05	0.04	0	0.05	0	0	0	0.23	0	0	0	0	0.05	0.06	0	0.05	0	0	0	0.35	0	0	0.06	0.06	0.17	0.06	0.06	0	0.28	0	0	0.04	0.05	0.06	0.06	0.06	5.94	1.77	23	18.64	8.32	3.95	1.61	0.72	0	0.06	0	0	0.05	0	0.13	0.12	0	0.05	52.6	46.53	10.38	8.82	0	0.27	0	0.11	0	0.05	0.05	0	0.05	0.11	0.05	0	0.1	0	0.05	0	0.1	0.06	0.16	0	0	0	0	0	0.05	0	0.06	0.28	0.06	0.06	0.33	0.37	0.21	0.1	0	0.05	0.05	0.05	0.05	0.05	0.09	0.04	0	0	0	0.31	0	0	0	0	0.06	0	0	0.06	0	0	0	0	0	0	0	0	0	0	0	0	0	0	0.03	0	0	0	0	0.27	0.76	0.11	0	0	0	0	0	0	0.09	0	0	0	0	0	0	0	0	0
AT1G68100	7.71	10.8	3.47	5.82	5.37	6.32	6.9	8.33	9.06	9.37	10.7	9.16	13.45	12.83	13.18	13.96	10.82	12.14	9.25	9.9	10.07	10.51	8.81	11.41	18.09	13.31	17	10.53	9.28	6.23	12.57	15.96	12.85	16.8	12.95	9.88	10.2	19.96	28.86	31.36	28.68	46.28	16.85	15.81	2.78	2.9	15.68	13.49	23.79	22.81	19.49	22.93	8.94	9.53	20.01	16.03	31.69	34.02	28.73	30.53	35.95	38.66	13.74	11.05	8.39	16.72	16.84	14.84	24.83	19.35	15.21	13.03	21.44	17.55	23.96	19.72	21.45	19.93	21.55	16.95	16.45	19.4	19.91	20.45	21.71	27.19	27.22	19.22	26.87	11.67	12.06	12.12	12.92	15.82	15.38	26.19	27.7	18.76	17.98	27.29	27.37	14.99	24.5	25.78	23.7	22.62	20.72	28.31	28.52	15.21	14.62	18.77	19.54	18.14	16.68	19.99	20.96	17.65	17.87	17.74	17.63	18.13	18.15	19.66	19.82	18.99	17.95	16.02	16.07	20.72	15.39	15.17	17.57	17.61	15.73	19.64	18.9	17.08	20.8	18.81	16.68	13.56	14.33	1.06	1.04	1.9	1.38	17.15	16.87	19.66	19.96	18.07	20.55	15.82	17.32	16.69	15.91	17.32	19.48	18.93	18.81	4.85	3.82	20.5	21.8	13.64	14.37	14.93	16.01	18.32	16.78	19.74	20.05	11.01	11.75	26.46	25.73	23.44	21.65	23.05	20.05	26.89	19.78	24.29	26.48	25.96	25.66	20.17	18.92	19.37	19.61	21.24	17	15.67	15.34	3.96	4.28	10.02	11.35	14.01	18.68	17.1	13.16	12.28	12.35	11.99	7.14	8.82	10.48	7.12	5.16	6.67	2.9	3.83	3.2	3.73	4.22	18.05	14.99	17.13	21.04	19.21	18.33	16.63	16.94	14.97	15.96	0	11.55	25.95	22.43	5.35	0	27.05	8.37	9.21	26.74	20.89	4.46
AT1G68110	10.46	4.07	0.32	1.39	0.07	0.53	9.4	0.31	6.82	0.44	5.45	1.04	0.43	0.48	0.97	0.61	0.55	0.49	3.1	0.42	1.65	0.39	0.59	0.8	0.87	0.19	0.63	0.04	0.23	0.17	33.93	40.33	3.37	2.91	83.39	66.29	57.89	0.16	0.15	0.2	0	0	0	0	0.12	0	0.09	0.02	0.05	0.03	0.67	0.38	4.97	4.64	10.72	6.69	0.43	0.14	0.28	0.37	0.18	0.38	0	0.21	0.18	0.25	0.44	0.97	0.05	0.67	0.24	0.75	0.67	0.23	0.53	0.37	0.25	2	1.5	0.63	0.04	0.21	0.85	2.34	4.09	11.72	14.55	3.98	4.8	0.64	0.55	0.62	0.84	1.77	1.75	21.31	13.95	3.98	3.48	19.41	18.26	9.1	8.71	11.86	15.1	0.81	0.78	0.29	0.21	1.46	1.45	0.18	0.19	0.28	0.23	0.32	0.1	0.66	0.46	0.69	0.83	0.82	1.14	0.88	1.51	22.57	9.42	172.14	155.31	313.05	240.51	202.35	179.82	1.08	1.14	6.59	6.87	5.33	5.94	10.99	6.03	0.18	0.61	1181.82	1338.19	1584.51	1703.73	0.12	0.18	0.67	0.23	2.09	1.99	15.07	10.56	15.74	12.9	11.07	7.94	6.34	6.78	0.86	1.59	2.27	1.44	7.88	7.8	6.99	11.61	8.48	7.95	4.85	5.88	12.05	23.1	3.93	3.11	3.1	1.87	9.57	4.05	6.85	4.3	5.95	3.35	2.78	1.97	7.81	8.73	5.01	4.31	3.23	0.42	0.64	0.59	0.61	0.41	3.55	1.06	3.22	2.19	1.23	2.35	0.6	0.4	0.09	0.16	0	0.22	0.31	0	0.14	0	0	0.07	0.03	0	0.26	0.68	0.45	1.42	0	1	1.88	0	0.38	0	0	0	1.62	0	0	0	0	0	1.88	0	0	3.42
AT1G68120	13.53	7.74	7.08	8.69	13.26	8.42	16.36	14.03	15.79	25.82	26.8	25.67	34.01	33.39	32.24	32.64	32.19	34.16	27.2	17.59	24.5	20.15	21.18	21.38	12.7	8.16	15.01	3.32	4.21	3.86	2.48	9.43	0.44	0.6	6.68	4.44	5.94	12.64	16.03	16.15	3.14	7.68	3.2	4.49	2.16	1.51	4.69	4.16	3.24	3.95	3.07	2.59	1.92	1.77	0	0.66	4.45	4.22	1.96	5.22	4.17	3.53	14.86	2.96	14.15	11.67	13.1	10.89	17.6	13.12	12	12.02	15.4	18.61	20.62	25.15	19.59	14.08	13.58	3.63	4.09	1.21	1.12	0.41	0.53	0.39	0.08	0.19	0.26	4.33	4.08	1.81	2.61	0.94	0.97	0.19	0	1.58	0.81	0.39	0.39	0.25	0.28	0.08	0.16	0.64	0.56	0	0.08	2.57	1.93	1.82	1.32	10.57	10.98	7.33	6.44	8.19	6.5	8.2	7.09	7.59	7.15	8.15	5.77	6.57	7.24	3.03	5.14	2.48	3.37	3.56	2.43	1.83	1.55	0.19	0.33	1.77	2.11	1.51	0.98	7.34	6.91	6.77	5.81	2.17	2.79	1.41	1.34	11.01	8.96	5.57	5.15	1.39	1.58	1.24	1.81	6.04	3.38	6.22	6.01	0.47	1.22	3.1	4.65	0.96	1.5	1.18	1.41	1.6	1.12	1.6	2.58	0.6	0.17	9.45	10.05	6.98	5.92	5.29	4.38	3.41	3.09	2.38	1.55	1.61	3.48	1.19	0.84	5.16	6.43	6.39	3.14	16.65	15.85	0.73	0.95	33.78	29.4	42.28	18.01	20.05	25.2	2.45	4.39	3.87	3.49	3.2	6.28	4.05	2.78	3.99	2.63	2.68	2.37	1.4	1.17	14.74	12.7	14.87	8.07	7.78	14.87	10.54	12.68	18.02	17.86	0	1.91	12.08	11.8	0.21	0	0	27.99	20.13	3.89	30.11	20.05
AT1G68130	0.16	0	0.22	0.81	0.36	1.1	1.12	1.09	1.11	0.38	0.36	0.68	0.71	1.63	2.35	6.2	3.73	4.76	3.42	1.43	2.86	4.5	6.07	6.29	5.88	5.13	10.1	6.02	4.96	4.3	10.26	9.13	3.56	3.46	11.49	11.7	11	2.18	3.99	7.42	17.45	8.95	27.63	26.34	0.35	0.64	9.11	10.86	9.76	10.34	11.67	10.4	8.62	8.77	27.08	23.12	12.09	14.66	9.24	9.22	11.16	9.78	3.01	1.47	8.6	9.59	10.14	7.2	18.87	12.24	6.24	6.54	11.59	9.52	16.73	10.09	12.57	10.79	8.78	11.61	10.21	11.44	12.23	14.39	17.04	37.59	35.09	18.89	24.04	2.68	3.56	5.27	5.45	4.1	4.73	12.38	13.26	13.47	12.63	38.43	36.04	24.89	26.64	12.08	11.49	13.54	14.24	10.19	10.92	11.82	12.47	9.87	7.42	3.89	5.06	3.38	4.56	5.38	5.41	5.28	5.36	8.46	8.15	10.82	11.71	14.6	16.04	14.06	13.5	15.6	13.69	10.52	10.65	7.01	6.54	10.93	13.11	25.91	25.03	20.15	22.88	2.32	1.96	1.88	1.36	3.15	2.31	1.03	1.22	1.14	1.43	15.62	19.26	8.72	10.24	5.93	7.86	7.51	7.65	6.64	8.88	1.06	1	10.98	12.98	9.11	9.51	8.39	9.22	11.63	8.87	9.52	10.46	2.32	2.87	28.78	31.7	19.19	22.37	16.14	19.73	22.04	12.03	9.55	11.12	9.78	8.35	2.41	2.99	2.14	2.29	2.87	1.99	4.02	3.54	0.29	0.27	6.78	6.38	9.95	8.78	9.46	7.78	3.57	4.83	4.05	3.78	4.12	5.8	4.24	4.39	4.52	0.94	0.98	2.12	0.46	0.72	6.36	7.46	9.77	4.91	4.97	10.29	5.91	8.39	11.76	6.76	0	3.59	4.34	4.82	0.88	0	0	12.22	5.27	5.85	0.49	15.31
AT1G68140	102.64	69.94	50.93	83.45	21.57	45.02	27.09	21.5	22.5	38.91	41.57	31.76	41.64	38.73	37.24	41.66	32.24	32.19	20.84	20.24	21.21	25.68	19.46	22.52	21.53	27.22	26	22.41	21.34	38.55	29.59	31.99	20.79	21.03	37.62	40.28	42.18	51.25	70.56	94.31	55.85	60.55	37.32	33.82	69.78	76.81	39.54	38.82	66.53	64.7	61.54	58.96	16.31	16.18	16.84	22.34	81.02	91.6	57.42	70.71	72.32	80.05	11.61	15.34	32.8	41.2	41.09	38.18	45.14	40.56	37.21	32.23	46.07	39.32	53.91	45.73	47.86	48.96	52.26	31.04	29.43	26.01	27.6	23.43	25.51	36.44	35.13	125.72	86.86	27.78	30.49	25.42	26.47	22.45	19.97	35.27	36.16	23.12	20.86	35.16	36.24	83.17	66.61	39.28	36.16	24.34	24.57	59.43	69.99	29.69	25.16	31.94	30.03	48.35	49.27	41.59	43.94	50.79	44.16	36.55	32.2	41.92	41.01	40.87	46.49	40.92	35.57	42.77	46.07	41.57	40.95	38.43	39.76	32.73	33.35	48.16	53.96	45.15	42.84	29.95	34.38	46.03	36.7	38.49	42.76	37.11	33.25	35.66	34.44	53.2	51.21	48.36	46.47	29.4	37.29	27.04	23.39	28.75	30.76	39.58	35.3	62.87	55.42	59.65	58.39	30.06	26.68	29.09	26.76	34.2	31.96	34.81	37.06	97.46	94.7	70.58	65.24	47.21	51.91	56.48	53.39	68.06	40.83	42.19	49.37	41.32	48.48	31.37	33.41	27.78	31.08	29.41	31.07	27.36	27.37	48.26	51.26	29.28	29.76	38	27.5	28.03	30.4	20.57	22.78	17.04	29.45	31.03	36.31	42.99	59.47	57.38	62.68	71.46	70.41	65.71	78.11	23.93	26.89	27.16	23.33	24.61	21.75	26.46	20.6	30.22	12.6	36.09	38.01	30.08	24.86	11.02	0.89	5.13	14.88	16.16	6.06	15.67	0.61
AT1G68150	0	0	0	0	0	0	0	0	0	0.04	0	0	0	0	0.06	0	0	0.04	0	0	0.04	0	0	0	0	0	0	0.04	0	0.04	0	0	0	0	0	0	0	4.48	1.65	1.52	1.73	7.65	2.88	1.49	0.03	0	0	0	5.52	5.74	8.67	9.8	0.04	0	0	0.05	78.26	71.98	39.89	42.87	45.85	40.59	0.66	2.42	2.58	4.02	3.04	0.89	5.74	1.82	0.15	1.51	1.82	0.63	1.29	0.31	0.03	0	0	0.45	0.2	0.47	0.37	0.66	0	0.05	0.09	1.54	1	0	0.04	0.03	0.05	0	0	0.16	0.05	0.04	0	0	0	0.18	0.2	0	0	0	0.05	0.11	0.14	0	0	0	0	0	0	0	0.06	0.1	0.26	0	0.04	0	0	0.11	0	0.11	0.05	0	0	0	0	0.09	0.14	0	0	0	0	0.09	0	0	0	0.24	0.04	0	0	0	0	0	0.05	0	0	0	0	0	0	0	0	0	0	0.05	0	0	0.12	0.13	0	0	0	0	0	0	0	0	0.05	0.05	0.14	0.05	0.3	0	0	0	0	0.05	0	0	0.05	0	0	0	0	0	0	0	0	0.12	0.09	0	0	0	0	0	0	0	0	0	0	0	0	0	0	0	0	0	0	0	0	0	0	0	0	0	0	0	0	0	0	0	0	0	0	0	0	0	0	0	0	0	0	0	0
AT1G68160	0.54	4.82	0.4	2.33	0.28	1.84	1.71	1.32	1.57	1.25	2.12	2.3	3.4	5.18	4.28	4.43	5.55	5.3	4.37	3.47	4.78	3.46	3.97	5.68	4.85	2.64	5.16	3.4	3.32	2.74	8.15	10.35	5.74	8.93	11.17	10.6	11.88	8.4	9.6	15.55	17.25	11.76	4.8	7.74	2.19	4.22	10.39	11.92	10.53	8.95	11.1	10.87	4.41	6.04	9.9	9.23	10.44	8.11	17.56	14.73	9.31	12.37	7.05	4.05	9.83	8.81	6.63	9.55	10	8.43	7.1	6.6	9.5	7.02	10.59	6.53	6.6	7.16	9.68	8.96	7.33	8.4	8.22	9.39	9.65	15.8	16.04	18.62	18.64	9.66	8.59	6.49	6.96	8.29	7.79	15.01	15.12	9.49	7.91	21.61	19.5	26.14	21.87	18.18	15.71	8.91	11.58	19.76	18.52	9.93	10.5	9.21	11.4	12.21	10.77	16.94	17.12	24.24	26.86	16.21	15.63	16.13	12.91	12.67	12.55	12.66	13.4	11.8	12.81	12.42	15.37	15.74	15.19	9.18	11.71	16.4	17.48	12.13	11.64	8.54	9.51	19.48	17.38	4	3.9	6.6	5.02	14.9	16.33	12.77	11.47	12.17	15.29	17.11	21.16	21.71	21.07	18.16	19.69	17.82	18.02	3.87	5.1	20.39	18.69	12.09	12.56	15.63	13.17	15.65	14.66	18.68	18.66	26.97	25.03	23.18	19.46	14.55	20.64	15.98	21.02	24.29	18.16	30.63	32.47	31.99	33.52	36.99	37.41	27.65	30.54	21.22	27.72	14.03	15.14	4.73	1.83	5.64	5.62	7.04	6	5.18	5.34	4.85	4.11	3.98	3.02	2.48	5.21	3.14	3.96	3.63	3.15	3.5	3.87	3.56	4.74	5.2	5.28	6.54	3.26	2.29	2.16	5.83	2.57	8.21	5.45	0	6.75	2.07	1.58	0.5	0	0	3.02	5.36	5.64	8.65	2.6
AT1G68170	0.16	0	0	0	0.21	0	1.76	1.91	0.24	0	0	0	0.55	2.51	2.96	5.1	4.58	4.17	12.2	13.11	15.74	10.99	14.16	14.14	14.67	9.32	16.28	37.52	27.42	49.01	2.04	1.98	0.16	0	0.62	1.11	0.97	12.85	10.25	3.87	1.1	0	0	0	0.17	0.04	0	0.03	0.13	0.04	0.06	0	0	0	0	0.06	0.07	0.06	0.06	0	0	0.08	0.05	0	0	0.19	0.12	0.18	0.21	0.23	0.57	0.02	0.69	0.75	1.12	0.2	0.82	1.13	1.44	0.16	0	0.3	0	0	0	0.08	0.11	0	0	0.12	0.05	0	0	0	0	0.07	0.07	0.05	0	0.04	0.27	0	0.06	0.03	0.16	4.61	4.74	0.07	0.23	9.44	11.45	15.35	15.14	2.03	1.85	3.49	2.66	4.38	4.7	4.66	5.05	4.65	7.21	6.26	7.99	6.18	6.55	6.24	8.74	6.05	7.43	7.45	10.1	0.25	0.2	0.13	0.17	0.45	0.61	3.62	4.46	0.37	0.06	0.31	0.06	0.06	0.15	1.31	0.99	0.81	0.96	5.56	7.8	30.4	24.13	33.78	31.13	37.01	34.87	33.05	28.89	1.75	1.64	16.32	16.31	25.56	17.64	34.82	22.14	29.19	28.42	26.53	28.59	6.4	7.64	3.75	2.47	2.36	2.14	4.38	5.32	9.31	6.21	9.52	10.83	9.54	9.81	30.55	26.32	22.56	24.63	19.91	10.27	21.85	16.84	0.66	0.2	8.61	11.74	12.54	38.33	35.3	12.25	26.02	22.96	17.3	46.17	46.19	72.19	63.61	96.12	87.99	22.07	12.12	46.13	0.41	0.48	11.99	9.54	16.09	12.45	9.04	15.52	18.98	9.38	16.37	16.31	9.36	26.26	17.72	10.29	11.18	0.16	1.07	10.38	16.89	27.47	5.82	17.04
AT1G68180	0	0	0	0	0	0	0	0.14	0	0	0	0.05	0	0	0.06	0.04	0	0	0.13	0.03	0.04	0	0.05	0	0.04	0	0	0	0.08	0.08	0	0	0	0	0.11	0.42	0.84	0.06	0.01	0.11	0	0	0	0	0	0	0	0	0.38	0.38	0.26	0.24	0.59	0.45	0.26	1.22	0.44	0.64	1.53	1.61	0.79	0.27	0	0	0.58	1.82	0.87	1.86	0.03	0.77	0.1	0.24	0.68	0.42	0.98	0.83	0.38	0.24	0.18	0	0.04	0.2	0.39	1.16	0.75	0.17	0.09	0.05	0.1	0.29	0.34	0.28	0.25	0.44	0.32	0	0.05	0.85	0.87	0.27	0.11	0	0	0.1	0.22	2.17	1.05	0.17	0	0.17	0.36	0.36	0.54	0.11	0.05	0.21	0.29	0.45	0.11	0.16	0.36	0.06	0.42	0.39	0.2	0.35	0.16	0.2	0.41	0.17	0.6	0.19	0.47	0.52	0.22	0.54	0.7	0.91	0.85	1.18	1.03	0.05	0.13	0	0.1	0	0	0.13	0.1	0	0.37	0.27	0.22	0.44	1.14	0.2	0.1	0.24	0.06	0	0.19	0	0	0.4	0.29	0.39	0.26	0.46	0.4	0.05	0.1	0	0.1	0	0	0.31	0.47	0.59	0.2	0.05	0.04	0.2	0.26	0.45	0.19	0.3	0.64	0.16	0.16	0	0.08	0	0.38	0	0	0.03	0	0	0	0	0	0	0	0	0	0	0.31	0.3	0.13	0.16	0.1	0.6	0	0	0	0	0	0	0	0	0	0	0	0.18	0	0	0	0	0	0	0	0	0	0	0	0	0	0	0
AT1G68185	35.34	34.56	27.36	37.07	16.71	22.98	20.84	24.49	20.68	19.39	22.92	19.95	24.8	23.46	32.41	27.38	27.32	29.63	24.71	12.25	24.77	19.24	21.17	22.84	23.64	20.81	19.61	13.36	15.02	12.54	12.17	17.94	6.07	5.43	12.49	12.57	13.83	27.41	32.38	31.19	11.54	14.92	22.82	20.88	6.31	5.73	16.77	13.4	12.96	13.1	14.65	12.93	7.35	9.86	11.42	14.69	11.64	11.22	16.39	15.67	10.62	10.44	21.9	17.77	25.84	26.79	31.12	20.11	58.76	34.63	22.34	23.32	31.55	30.95	35.14	37.67	30.9	28.08	32.57	18.35	17.74	18.03	18.05	12.28	12.53	15.28	13.87	8.57	8.91	16.15	18.4	11.25	12.31	10.38	9.22	12.09	15.05	10.96	10.59	12.79	14.12	7.77	9.8	14.72	14.02	15.78	14.4	10.4	12.33	14.95	15.01	18.61	22.23	26.53	27.33	24.43	26.2	25.98	23.17	27.27	27.69	22.22	22.8	20.91	20.39	17.04	17.48	16.47	17.28	18.3	17.64	17.76	15.22	8.49	12.2	9.71	9.89	11.48	9.21	7.71	9.92	20.37	23.07	13.83	10.44	4.77	2.38	9.96	14.18	33.6	34.54	19.46	23.55	11.04	10.51	14.97	15.49	19.46	18.41	24.42	21.54	11.52	15.38	21.14	19.1	8.82	8.66	12.06	10.99	16.67	14.34	16.11	16.75	8.24	10.5	27.89	28.63	23.77	31.84	23.59	28.17	27.02	23.61	22.86	24.47	26.67	23.95	18.65	18.68	27.3	31.23	32.2	26.2	30.18	27.57	11.8	11.63	31.65	33.44	37.35	35.16	39.44	29.4	16.05	20.78	16.14	13.28	12.76	20.1	15.66	16.82	16.14	11.12	15.04	16.68	14.24	16.83	29.5	29.79	20.81	20.81	18.46	19.13	21.18	17.14	19.88	22.84	15.98	10.02	9.78	5.63	7.09	0	0.55	47.99	27.77	42.79	28.19	5.42
AT1G68190	0	0.1	0	0.11	0	0	0.04	0.26	0.09	0.05	0.41	0	0.23	0.43	0.15	1.47	1.3	1.6	1.5	9.03	1.16	12.3	10.06	18.29	4.77	6.19	15.72	0.33	0.7	0.07	18.84	18.46	48.49	30.74	8.68	6.23	7.54	0.2	0.19	0.2	0.84	0.83	0.22	0.97	6.73	7.08	6.31	4.77	4.16	3.91	27.32	23.4	10.07	16.01	16.01	17.61	0	0.1	0.2	0.4	0.15	0.3	3.37	1.11	5.95	6.1	4.57	2.77	8.49	7.49	4.56	7.29	10.26	5.17	8.48	4.76	6.35	6.99	15.6	13.64	7.32	18.74	18.68	22.47	25.21	31.97	35.24	6.9	14.54	18.54	17.09	23.92	18.27	22.42	18.9	56.65	45.28	22.16	18.69	40.44	31.35	9.64	14.3	45.13	48.57	15.79	18.21	13.03	16.23	28.44	27.49	10.84	12.32	8.38	6.67	13.41	13.23	20.12	17.85	17.46	16.25	18.05	16.07	18.9	16.39	14.73	15.94	15.29	13.08	11.07	12.54	12.23	12.01	29.08	26.99	30.14	34.54	7.4	9.51	4.12	4.55	16.25	12.78	23.23	27.18	1.1	1.51	8.24	8.86	9.76	10.61	6.27	7.15	15.2	14.42	16.05	16.94	16.65	17.79	25.38	22.06	8.03	5.39	16.41	13.26	30.2	30.58	29.43	32.16	34.23	38.32	38.85	41.97	8.8	7.62	4.54	4.04	2.53	1.49	1.96	2.18	2.5	2.81	1.9	2.24	1.98	1.74	2.4	2.26	2.56	2.91	5.26	1.16	5.12	6.56	10.1	9.01	1.63	2.2	2.44	3.2	3.99	2.81	1.02	0.57	0.22	0	0	0.06	0	0.03	0.04	0.47	0.36	0.43	2.61	2.17	6.63	5.89	17.29	4.76	6.43	14.46	4	8.05	13.55	3.47	4.71	23.69	1.29	0.51	0.22	0	0	1.69	0	0	2.24	0
AT1G68200	0.12	1.92	0.11	1.84	0.3	0.45	0.47	0.35	0.68	0.38	0.17	0.42	0.34	0.31	0.26	0.59	0.36	0.53	0.15	0.26	0.56	0.09	0.65	0.43	0.07	0.8	0.57	0.33	0.07	0.21	5.17	3.1	0	0.65	1.69	2.84	1.72	0.35	0.55	0.97	0	0.78	1.19	0	0.35	0.61	0.69	1.03	0.33	0.81	1.57	2.55	0.61	0.28	0.41	1.38	1.78	3.4	3.78	3.74	2.08	4.14	0.56	1.26	5.82	0.59	0.44	0.54	2.43	0.62	0.29	0.55	0.77	0.39	0.82	1	0.65	1.01	0.85	0.47	0.31	0.99	0.76	0.72	0.39	1.23	1.48	1.92	1.26	0.69	0.44	0.32	0.34	0.35	0.18	0.24	0.76	0.73	0.27	0.86	1.15	1.05	0.89	0.59	1.1	95.74	89.63	2.64	2.28	0.83	0.79	0.17	1.01	10.33	2.02	82.11	84.24	53	62.79	1.83	2.44	1.07	0.93	0.51	0.73	0.35	0.65	1.68	0.4	0.84	0.82	1.11	0.95	0.57	0.05	0.56	0.97	0.41	0.42	0.75	1.42	20.12	17.67	0.18	0.32	0.33	0.06	0.69	0.22	1.46	1.09	0.79	0.61	10.39	9.6	27.71	34.97	39.1	42.69	30.35	26.63	0.23	0.42	0.76	0.6	16.74	24.41	32.33	37.83	40.34	31.69	21.66	14.03	1.04	1.53	0.69	0.59	0.26	0.15	1.03	0.78	0.99	0.58	0.44	0.6	0.26	0.46	3.72	2.85	5.16	4.82	3.02	1.5	1.08	1.85	0.49	0.39	0.52	0.94	1.24	0.79	0.94	0.53	0.5	0.27	0.45	0.26	0.21	0.3	0.2	0.29	0.14	0.37	0.1	0.1	0.28	0.53	0.26	0.54	0.58	0	1.25	0.58	0	1.77	0.88	0	0	0	0.54	0	0	0	0	2.65	0	0.92	0	0
AT1G68210	0	0	0	0	0	0.05	0.02	0.13	0	0	0	0.06	0	0	0.04	0	0	0.02	0	0	0	0	0	0	0	0	0	0	0	0	0	0	0	0	0	0	0	0	0	0	0	0	0	0	0	0	0	0	0	0	0	0	0	0	0	0	0	0	0	0	0	0	0	0	0	0	0	0	0	0	0	0	0	0	0	0	0	0	0	0	0	0	0	0	0	0	0	0	0	0	0	0	0	0	0	0	0	0	0	0	0	0	0	0	0	0.03	0.03	0	0	0.03	0	0	0	0	0	0	0	0.05	0	0	0.02	0	0	0	0	0	0	0	0	0	0	0	0	0	0	0	0	0	0	0	0	0	0.09	0	0	0	0	0	0	0	0	0	0	0.2	0.03	0.13	0.23	0.02	0.03	0	0	0	0	0	0	0.1	0.11	0.03	0	0	0	0	0	0	0	0	0	0	0	0	0.07	0.03	0.27	0.36	0.1	0.16	0.08	0.29	0.39	0.02	0.15	0	0	0	0	0	0	0	0	0	0	0	0	0	0	0	0	0	0	0	0	0	0	0	0	0	0	0	0	0	0	0	0	0	0	0	0	0	0	0	0	0	0	0	0	0	0	0	0
AT1G68220	46.29	46.9	23.64	37.85	46.37	46.92	43.09	34.73	38.69	41.34	50.91	53.69	51.32	66.69	60.73	64.19	59.36	65.41	48.97	65.13	53.64	67.98	50.58	62	60.96	62.55	64.86	101.9	99.85	136.54	70.37	74.92	29.81	19.05	54.51	49.53	47.19	75.36	80.37	78.04	23.92	9.37	1.83	3.43	141.74	129.63	41.91	46.05	30.88	31.16	34.31	35.18	25.32	25.23	73.5	66.64	30.46	27.61	54.42	62.5	26.79	36.68	41.74	36.93	61.91	59.94	61.6	78.58	68.81	72.76	71.74	57.91	73.68	69.14	68.08	72.6	66.55	71.89	84.46	45.62	39.24	38.17	39.97	41.57	45.17	74.5	71.2	29.59	57.19	41.54	36.82	30.03	31.11	24.07	23.72	35.65	28.59	30.68	28.75	65.88	56.71	36.89	48.89	48.99	46.18	75.88	72.84	93.82	111.17	51.16	49.54	61.17	60.12	66.35	73.49	64.07	55.85	54.28	56.91	64.74	62.01	45.07	46.08	44.17	45.19	39.27	42.77	40.88	39.48	41.71	44.37	46.3	45.4	38.97	37.76	27.78	25.38	42.72	46.43	47.33	46.35	39.99	46.03	3.2	2.33	5.2	4.44	39.43	36.98	78.89	83.39	58	56.83	38.29	38.49	39.09	40.55	58.37	62.84	68.85	63.16	89.06	81.03	56.47	60.33	36.77	37.89	47.21	46.41	44.99	43.33	51.33	59.16	3.75	4.13	59.66	58.67	56.8	58.36	53.34	48.51	50.06	44.96	46.69	39.75	39.94	35.93	30.12	30.86	44.38	44.32	92.68	62.95	77.86	106.85	105.43	99.1	56.97	46.14	45.25	70.73	47.6	51	57.81	64.49	61.26	89.89	62.1	89.47	81.47	110.21	85.62	135.66	163.23	151.69	188.82	175.63	60.06	63.4	62.03	64.98	63.81	66.54	61.4	66.42	66	56.79	56.72	71.63	79.85	84.38	84.49	45.92	83.97	52.53	73.25	41.74	76.79	207.46
AT1G68230	0	0	0	0	0	0	0	0	0	0	0.08	0	0	0	0	0	0	0	0	0	0	0	0	0.13	0	0	0	0	0	0	0.91	1.7	0.68	0.91	6.01	7.42	7.3	3.82	4.14	14.36	0	2.59	0	0	0.05	0	0.11	0.16	25.08	24.2	10.59	10.73	13.52	13.84	41.26	22.73	29.67	20.84	52.52	48.79	29.05	24.29	13.52	6.47	18.82	27.18	21.68	17.75	7.6	17.72	15.13	6.92	27.05	4.18	17.34	5.22	10.48	7.22	9.62	3.9	6.53	7.89	9.21	40.95	47.6	10.02	7.19	9.32	6.65	4.17	5.75	13.26	13.77	15.76	14.02	0.72	1.03	27.38	20.26	11.36	8.78	10.24	7.65	7.78	7.07	26.56	30.13	9.43	8.18	8.85	7.89	8.45	9.13	7.15	5.24	8.33	7.15	13.49	12.66	8.67	8.96	13.91	9.05	12.49	10.56	14.14	12.51	19.06	19.89	15.73	18.18	12.95	12.7	18.1	26.34	28.16	30.58	49.73	48.67	62.03	50.43	6.26	6.61	0.83	2.03	0.78	1.14	6.5	4.16	5.75	7.31	11.87	8.88	21.18	21.32	16.65	20.61	12.02	6.01	5.64	8.05	0	0.25	22.42	18.98	17.52	18.39	25.68	25.12	9.52	8.61	3.97	3.53	0	0.28	17.26	14.95	15.17	15.22	5.82	12.08	11.74	8.78	18.52	25.75	23.2	22.56	12.44	10.65	1.69	2.7	1.34	0.44	0.52	0.2	0	0	0	0	0	0	0	0	0.17	0	0	0	0	0.11	0	0	0	0	0	0.06	0	0	0	0	0	0	0	0	0	0	0	0	0	0	0	0	0	0	0	0	0	0	0	0
AT1G68238	0	0	0	0	0	0	0	0	0	0	0	0	0	0.09	0	0.48	0	0	0	0.11	0	0	0	0	0	0	0	0.14	0.23	0	2.17	0	23.08	25.22	1.2	1.48	0.76	37.18	37.63	18.45	0	0	0	0	0.29	0	5.79	7.75	1.6	2.05	0	0.21	110.62	79.36	96.6	109.79	49.53	35.83	110.78	125.27	33.18	60.21	21.42	71.47	123.79	153.34	99.79	269.59	40.33	94.57	52.67	78	35.1	66.8	20.15	9.56	10.65	0.21	0.22	17.79	19.3	14.75	17.62	18.26	22.7	30.33	26.79	5.02	13.49	6.24	5.88	4.96	5.83	14.28	12.4	28.03	36.04	22.04	14.79	25.64	30.84	10.73	17.12	22.51	21.82	26.53	21.12	26.07	26.01	2.85	2.41	0.44	1.14	0	0	0	0	0	0.23	0	0	0	0.51	0.72	0.87	0.49	0	0.43	1.52	1.67	1.92	1.99	1.21	0	0	0.46	0.79	0.19	0	0	0	0	0.37	0	0	0	0	0	0.21	0	0	2.5	1.71	0.62	1.9	0.21	0.62	0.2	3.2	0	0.8	2.47	0.52	0.19	2.19	0.21	2.93	0.66	5.28	0.43	2.9	0.21	2.78	0	0	0.22	0.44	2.1	0.85	1.46	1.29	0.86	0.74	0.42	1.24	0.64	0.42	0.34	0	0.72	0.9	0.37	0.41	0	0	1.89	0.67	0	0	0	0	0	0	0	0	0	0	0	0	0	0	0	0	0	0	0	0	0	0	0	0	0	0	0	0	0	0	0	0	0	0	0	0	0	0	0	0	0	0
AT1G68240	0	0	0	0	0	0	0	0	0	0	0	0	0	0	0	0.11	0	0	0	0	0	0	0	0	0	0	0	0.06	0	0.31	0	0	0.57	1.78	0	0	0.09	17.58	32.24	9.22	9.75	3.84	2.34	4.5	10.82	10.55	53.22	37.38	2.42	2.39	0.07	0.29	0.33	0.2	0.53	0.47	0.07	0.16	1.01	0.86	0.08	0.08	0	0	0	0.22	0	0.18	0	0	0	0.09	0	0	0.04	0	0	0	0	0	0	0	0.07	0.27	0.15	0.24	0.27	0	0.07	0	0	0.05	0.15	0.13	0.07	0.32	0.39	0.07	0.07	0.37	0.24	0.14	0.23	0.07	0.13	0.15	0.23	0.33	0.21	0	0	0	0	0	0	0	0	0	0	0.32	0	0	0	0	0	0	0	0.07	0.22	0	0	0	0	0	0	0	0	0	0	0	0	0.07	0	0.15	0.08	0.08	0	0	0	0	0	0	0	0	0	0	0.07	0	0	0	0	37.08	35.87	0	0	0	0.08	0.08	0.22	0	0	0	0	0.49	0.14	0	0	0	0	0	0	0	0	0	0	0	0	0	0	0	0	0	0.14	0	0.07	68.26	60.42	0	0	0	0	0	0	0	0	0	0.06	0.05	0	0	0	0	0	0.08	0.06	6.85	2.48	0	0	0	0	0	0	0	0	0	0	0	0	0	0	0	0	0	2.4	0	0	0	0
AT1G68250	15.11	0.85	2.83	0.48	0.33	0	0.27	0	0	0	0	0	0	0	0	0	0	0	0	0	0	0	0	0	0	0	0	10.22	11.03	110.95	0	0.24	0	0	0.44	0	0.35	521.43	1488.76	431.8	8.57	10.47	0	0	15744.3	15061.4	296.72	391.09	35.45	28.87	109.29	96	0	0.09	16.61	31.16	0.11	0.21	0.82	0.09	0.41	0.73	0.59	1.19	0	0	0	0.52	0	0.71	0	0.1	0	0.78	0	0.18	0	0	0	0	0	0	0	0	0.1	0.1	0.23	0.1	0.6	0	0	0	0	0	0	0	0	0	0	0	0.11	51.65	305.48	0	0	8.26	4.59	8.91	2.43	0.19	0	0.1	0.31	0.28	0.27	0.1	0.3	0.2	3.42	0.23	0.14	0.57	0.51	0.33	0.3	0.56	0.32	1.18	0.53	0.87	0.95	1.29	0.49	0	0	0.28	0.32	2.59	1.97	0.21	0	0.26	0	0.88	1.41	0.88	0.5	0	0	0.97	0.36	0.1	0.09	1.43	0.51	2.76	0.92	0.47	2	1.2	0	5950	7025.46	0.09	0.11	3.29	4.1	1.24	1.88	0.29	0.5	0.39	0.1	77.65	20.9	0	0	0	0	0.86	0	0	0	0	0	0	0	0.2	0	0	0.33	0	13.28	0.17	0	9649.38	9234.91	0	0	0	0	0	0	0.16	0	0	7.63	1.73	1.07	11.22	45.82	7.31	886.41	2579.34	497.38	10133.5	9905.77	0	0	0	0	0	0	0	0	0	0	0	0	0	0	0	0	0	0	0	1.9	0	0
AT1G68260	33.95	20.7	7.76	33.51	27.9	25.61	19.51	15.03	18.31	16.34	26.6	23.37	31.57	29.67	39.36	37.54	39.89	41.31	54.69	44.35	50.25	59.35	53.54	58.75	70.39	60.92	69.15	34.9	29.92	21.73	30.79	42.58	19.42	12.35	41.3	35.15	40.76	33.23	34.58	29.67	6.95	2.72	4.26	2.79	0.69	0.43	3.97	6.39	20.73	19.9	27.13	25.48	25.15	27.51	43.84	32.09	12.62	10.57	16.11	15.34	10.92	12.07	21.58	19.87	23.24	33.56	33.07	35.71	30.11	37.91	21.15	28.92	30.78	37.19	34.55	32.76	34.87	33.3	38.45	53.45	47.9	50.41	48.24	50.1	44.86	19.49	20.24	18.5	24.98	41.07	46.38	33.67	33.04	25.86	32.57	10.8	14.49	37.75	39.36	15.4	16.25	9.07	15.59	18.02	16.85	47.14	46.18	6.15	7.2	41.15	40.41	31.82	38.4	35.7	28.06	37.17	33.88	35.26	36.59	39.94	39.12	37.75	36.25	33.22	41.13	45.07	37.82	42.86	44.38	39.18	42.37	35.97	34.8	36.36	35	56.21	65.25	65.02	65.16	62.94	65.61	39.32	29.85	13.13	11.45	4.72	6.16	66.11	67.22	32.06	35.83	37.31	41.24	38.05	36.28	36.61	41.08	39.28	37.09	42.64	35.98	2.02	1.84	43.02	43.03	40.07	35.85	37.88	34.51	35.86	33.42	31.78	26.06	2.46	3.25	38.26	36.58	30.77	32.34	29.65	35.9	32.89	32.51	39.64	39.56	36.12	39.24	37.9	34	35.05	38.6	39.43	37.08	54.24	44.71	1.74	1.53	56.09	67.87	63.76	76.86	83.26	67.21	37.4	36.99	33.75	19.01	15.8	30.98	12.57	10.66	16.66	3.65	3.19	7.1	0.95	1.24	70.21	69.21	71.06	84.62	50.49	72.04	58.96	55.84	61.79	63.94	69.72	54.8	30.08	45.23	33.47	23.91	83.77	24.89	40.74	25.93	47.5	45.19
AT1G68270	0	0	0	0	0	0	0	0.03	0	0	0	0	0	0	0	0	0	0	0	0	0	0	0	0	0	0	0	0	0.03	0.03	0	0.23	0	0	0.26	0.27	0.37	0	0	0	0	0	0	0	0	0	0	0	0	0	0	0	0	0	0	0	0	0	0	0	0	0	0	0	0	0	0	0	0	0	0	0	0	0	0	0	0	0.02	0	0	0	0	0	0	0	0	0	0	0	0	0	0	0	0	0	0	0	0	0	0	0	0	0	0	0	0	0.08	0.04	0.25	0	0	0	0	0	0.04	0	0	0	0	0	0	0	0	0	0	0.09	0.04	1	0.66	0.98	1.03	0.86	0.9	0	0	0.74	0.82	4.87	3.27	2.63	5.22	0	0	0.97	0.86	1.52	0.79	0.47	0.85	0	0	0.16	0.31	0	0	0	0	0	0	0	0	0	0	0.07	0	0	0	0	0	0	0	0	0	0	0	0.12	0.08	0.98	0.31	0.11	0.07	0	0	0	0	0	0	0	0	0	0	0	0	0	0	0	0	0	0	0	0	0	0	0	0	0	0	0	0	0	0	0	0	0	0	0	0	0	0	0	0	0	0	0	0	0	0	0	0	0	0	0	0	0	0	0.83	0	0	0
AT1G68280	0	0	0	0	0	0	0	0.11	0	0	0	0	0	0	0	0	0	0	0	0	0	0	0	0	0	0	0	0	0	0	0	0	0	0	0	0	0	0	0.02	0.22	0	0	0	0	0	0	0	0	0	0.06	0	0	0	0	0	0	0	0.1	0.2	0.2	0	0.74	0	0	0	0.14	0	0	0	0	0	0	0.05	0	0.11	0	0	0	0.1	0.16	0	0.09	0	0	0	0	0	0.1	0	0	0	0	0	0	0	0	0	0	0	0	0	0	0	0	0	0	0	0	0	0	0	0	0	0	0	0	0	0	0	0	0	0	0	0	0	0.11	0	0.65	0.2	0.1	0.1	0.09	0	0	0	0.41	0.25	0	0.37	1.38	1.67	0.09	0	0	0.09	0	0	0	0	0	0	0	0	0	0	0	0.1	0	0	0	0	0	0	0	0	0	0.1	0	0	0	0	0	0	0	0	0	0	0	0	0	0	0.09	0	0	0.18	0	0	0	0	0.19	0	0	0	0	0	0	0	0	0	0	0	0	0	0	0	0	0	0	0	0	0	0	0	0	0	0	0	0	0	0	0	0	0	0	0	0	0	0	0	0	0	0	0	0	0	0	0	0	0
AT1G68290	10.52	8.27	8.61	7.99	0.92	2.1	0.06	0.22	0.23	0	0.27	0.06	0.26	0.18	0.05	0.29	0.2	0.21	0	0.08	0.16	0.31	0	0.23	0.12	0.08	0.07	0.05	0.11	0	2.47	4.57	0.39	4.73	5.51	8.82	8.4	53.51	24.14	11.92	38.97	21.21	3.44	6.52	0.29	0	1.36	2.31	3.72	3.14	2.23	2.38	0.09	0	0	0.2	0.23	0.25	0.95	0.69	0	0.49	0.05	0.03	0	0.5	0.24	0.24	0	0.22	0.03	0	0.82	0.07	0.58	0.78	0.38	0.66	0.58	0.35	0.16	0.72	0.87	0.39	0.43	0.66	0.7	4.14	1.87	0.29	0.08	0.2	0.26	0.4	0.49	0.84	1.39	0.34	0.88	1.28	4.53	23.58	6.09	1.12	0.72	0.75	1.45	1.33	2.54	0.96	0.16	1.06	0.42	1.38	0.49	1.22	1.95	0.51	0.44	1.12	1.27	2.67	2.19	4	2.38	9.85	16.89	7.05	7.61	3.63	3.94	4.75	5.54	0.18	0.12	0.68	0.65	0.66	0.34	1.88	0.77	1.26	0.58	85.39	23.37	1.04	0.22	0.77	0.76	0.1	0	4.12	3.81	2.24	2.1	4.01	2.93	3.72	4.38	1.55	1.85	0.92	0.51	0.61	1.19	0.44	0.85	1.75	1.32	1.67	2.07	0.8	1.76	9.45	10.79	4.05	4.41	9.03	9.16	7.05	4.64	14.66	13.04	9.74	9.01	13.02	7.15	3.05	2.63	4.93	6.83	7.14	5.14	2.26	0.59	0.27	0.7	0.55	0.06	0.3	0.35	0.27	0.08	0.08	0	0.59	0	0.06	0.32	0.19	0.17	0.18	0.05	0.18	0.18	0.12	0.22	0.29	0.24	0.18	0	0	0	0	0	0	0.18	0	0	0	0	0	0	0	0	0	1.35	0.99	0
AT1G68300	163.29	108.71	75.92	122.34	36.19	56.95	20.15	18.43	13.33	15.93	19.78	17.53	22.07	21.17	25.04	19.5	20.22	22.56	19.38	21.85	19.65	22.83	17	20.71	19.55	15.69	14.6	8.19	6.14	5.79	81.51	78.72	48.41	53.3	72.35	69.92	75.24	42.75	55.41	104.56	10.23	10.02	7.39	10.74	3.67	3.62	6.37	8.93	30.34	26.77	87.85	99.55	42.94	34.85	87.52	101.56	77.69	74.38	102.45	109.02	59.82	111.05	26.63	42.38	39.61	49.33	54.28	70.62	47.47	68.15	72.01	56.52	67.72	67.46	72.04	70.87	66.31	69.87	92.78	38.87	49.96	44.56	45.22	73.63	83.22	113.64	119.17	98.08	93.31	45.56	41.79	29.86	34.92	59.43	48.77	79.38	79.85	66.34	52.19	100.54	98.12	71.88	78.94	103.26	114.17	172.89	175.45	166.22	178.62	66.7	67.7	59.05	65.11	66.66	59.73	61.22	59.4	55.12	57.13	61.85	57.4	65.65	57.4	63.49	64.51	72.75	75.71	71.64	64.23	85.73	83.69	102.82	103.14	75.85	87.4	132.84	156.08	99.86	100.74	102.63	125.98	47.12	47.67	13.3	9.91	18.11	14.86	165.44	153.54	37.43	37.2	54.14	56.71	97.58	108.42	133.18	129.02	156.31	150.53	141.3	153.58	13.98	15.53	59.11	55.3	100.34	91.65	126.71	128.28	126.13	141.33	116.61	122.06	139.27	137.3	45.47	41.81	61.44	51.64	48.16	49.99	75.19	64.73	93.65	106.23	98.62	101.16	143.33	145.95	145.77	139.72	144.94	160.16	94.57	92.94	2.7	3.79	27.45	27.23	22.3	22.67	25.6	19.29	12.95	13.68	10.33	6.32	3.97	8.68	4.02	3.71	5.46	3.14	3.76	4.21	3.04	2.88	14.29	17.08	17.29	15.46	14.82	11.82	24.26	20.36	15.99	25.83	12.07	8.23	18.82	25.15	19.69	0	0	23.62	31.75	21.12	29.65	14.49
AT1G68310	197.83	125.1	253.48	209.93	140.99	181.35	70.93	63.62	62.95	61.3	60.76	57.6	60.63	53.82	61.95	48.39	54.7	61.02	58.38	38.98	58.23	36.8	47.75	44.44	31.28	26.59	32.46	16.4	19.71	19.07	38.35	48.32	16.46	35.08	41.37	32.86	44.34	67.93	77.62	81.43	6.7	17.06	4.09	1.97	37.44	37.36	130.02	124.67	49.73	49.17	29.31	31.44	25.84	32.21	38.44	30.51	51.68	42.22	56.77	54.99	53.3	48.17	71.41	56.45	38.81	42.97	40.2	40.81	58.14	47.86	69.64	45.71	38.86	53.6	41.5	44.97	38.97	53.81	50.86	38.52	45.48	40.09	36.61	35.04	35.26	41.17	37.35	37.96	46.41	41.41	35.84	32.07	28.37	25.77	30.52	41.72	36.3	27.84	29.39	38.2	40.63	35.64	49.47	46.34	42.45	37.43	36.78	50.54	48.04	38.76	38.6	47.86	51.58	43.09	49.05	49.09	47.2	45.41	46.05	65.13	59.85	50.33	45.86	41.26	37.05	38.98	40.01	39.76	42.97	37.91	44	46.08	45.01	31.48	37.97	32.84	34.54	37.36	38.23	37.71	37.2	53.7	53.64	4.14	3.39	5.88	5.56	48.84	48.14	43.94	45.19	40.49	47.13	35.54	33.48	38.7	30.97	42.13	35.66	42.12	43.97	39.75	42.59	46.16	45.3	24.67	21.8	25.53	22.31	26.45	28.59	35.53	28.5	32.25	36.8	40.03	42.52	48.33	50.12	39.64	42.53	45.75	41.2	48.04	52.38	59.03	59.48	47.5	47.33	41.58	52.36	49.73	46.08	53.36	47.16	42.55	40.33	51.32	53.95	51.37	41.12	47.04	39.55	19.77	19.65	19.38	14.31	15.12	22.94	19.27	21.86	18.43	21.5	31.45	27.44	39.95	41.92	27.76	31.03	35.19	25.72	36.45	27.38	26.38	35.87	38.26	45.71	0	28.99	21.69	23.77	28.38	13.52	76.41	24.01	20.44	19.13	13.45	10.21
AT1G68320	60.57	71.28	47.47	30.42	12.14	26.66	41.65	51.21	55.31	20.27	16.7	17.51	6.68	6.14	6.28	2.35	2.31	1.56	2.62	0.62	1.72	0.57	0.99	1.8	0.07	0.2	0.12	0.13	0.04	0.04	0.61	1.44	0	0	1.13	0.6	0.57	1.39	2.37	6.1	9.52	7.63	2.22	2.48	0.03	0	0	0	0	0	0	0.05	0.39	0.39	0.7	0.05	0	0.05	0.2	0.05	0.05	0.05	0.04	0	0.1	0.02	0	0.37	0	0.06	0	0	0.06	0	0.06	0.03	0.33	0.49	0.45	0.2	0.12	0.19	0.05	0	0.14	3.63	1.95	33.54	44.08	0.05	0.12	0	0	0.08	0	0.47	0.41	0	0	0	0.11	2.64	0.95	0.87	0.77	0	0.05	0.7	0.59	2.73	2.05	1.52	0.87	0.31	0.35	0.59	0.34	0.82	0.46	1.14	1.14	1.21	0.91	1.61	1.37	3.22	2.61	8.11	8.88	25.34	20.68	47.12	46.46	0.4	0.58	5.59	5.84	2.01	2	9.03	10.31	0.48	0.33	0.05	0	0.29	0.04	0.47	1.02	0.1	0.05	0.87	0.94	0.61	0.62	1.1	0.93	0.23	0.72	0.09	0.97	0	0	1.76	1.2	0.28	0.1	0.34	0.29	0.14	0.19	0.19	0.1	0	0	1.49	1.73	1.42	0.76	0.98	0.54	0.19	0.25	0.05	0.7	0.48	1.03	1.94	2.2	1.05	1.41	0.67	0.32	0.16	0.04	0	0	0.25	0	0.23	0.06	0.47	0.19	0.09	0.15	0.06	0.04	0.03	0.04	0	0	0	0	0	0	0	0	0	0.25	0.3	0	0.42	0	0.34	0	0	0	0	0	0.09	0	0	0	0	0	0	0	0	0
AT1G68325	0	0	0	0	0	0	0	0.18	0	0	0	0	0	0.15	0	0	0	0	0	0	0	0	0	0	0	0	0	0	0	0	0	0	0	0	0	0	0.51	3.6	8.56	4.24	0	0	0	0	0	0	0	0	0	0	0.87	0	0	0	0	0	0	0	0	0	0	0.46	0	0	0	0	0	0	0	0	0	0	0	0	0	0	0	0	0	0	0	0	0	0	0	0	0.39	0	0	0	0	0	0	0	0	0	0	0	0	0	0	0	0	0	0	0	0	0	0	0	0	0	0	0	0	0	0	0	0	0	0	0	0	0	0	0	0	0	0	0	0	0	0	0	0	1.38	0	0	0	0	0	0	0	0	0	0	0	0	0	0	0	0	0	0	0	0	0	0	0	0	0	0	0	0	0	0	0	0	0	0	0	0	0	0	0	0	0.44	0	0	0	0	0	0	0	0	0	0	0	0	0	0	0	0	0	0	0	0	0	0	0	0	0	0	0	0	0	0	0	0	0	0	0	0	0	0	0	0	0	0	0	0	0	0	0	0	0	0	0	0	0	0	0	0	0	0	0	0	0	0
AT1G68330	0	0	0.25	0.09	0	0.14	0	0.2	0	0	0	0	0	0.02	0.05	0.03	0	0	0.03	0.19	0.03	0.25	0.26	0.42	0.52	1.19	0.48	0.72	0.54	0.16	6.77	6.45	1.08	1.97	4.03	3.78	4.29	19.62	25.81	12.68	14.55	9.3	6.48	7.8	0	0	0.02	0.39	5.27	5.59	6.92	6.72	0.91	1.07	8.97	13.86	6.99	6.37	5.21	5.3	9.97	6.21	4.34	1.86	10.54	5.26	3.67	6.09	2.57	4.16	2.05	6.38	4.23	3.06	3.46	2.23	3.02	1.5	1.07	12.49	9.67	11.47	12.12	10.46	13.62	3.21	4.5	1.04	3.07	1.22	1.05	0.81	1.09	0.49	0.6	0.11	0	4.94	3.66	2.89	1.77	0.53	0.8	0.56	0.81	5.73	5.23	0.31	0.2	4.85	5.31	9.78	9.81	1.11	1.52	0.97	1.18	1.4	1.15	1.62	1.6	3.36	3.01	4.49	3.65	4.71	4.74	4.27	4.25	3.82	5.01	5.79	5.56	2.08	2.24	1.9	1.97	8.67	6.15	6.11	6.56	0.18	0.27	0.07	0	0.04	0.06	2.65	2.35	0.78	1.01	6.52	6.72	13.32	8.2	7.56	8.65	6.31	4.39	2.31	2.67	0.12	0.03	10.44	9.56	15.31	14.16	14.64	12.73	7.38	7.41	4.14	3.21	0.55	0.26	3.35	4.2	2.77	4.27	2.89	4.01	1.69	2.37	1.21	1.55	1.16	1.47	1.46	0.8	0.41	0.29	0.06	0	0.06	0.09	0.02	0	0.14	0.07	0.03	0.65	0.56	0.37	0.33	0.43	0.43	0.09	0.02	0.27	0	0	0.04	0	0	0	0	0	0.74	0.73	0.66	0	2.72	0	1.53	0.58	1.21	0	0	0	0.39	2.29	0	0	0	0	0	0	0	0
AT1G68340	4.04	8.24	4.07	7.68	1.88	4.46	4.66	3.67	3.23	6.23	6.45	5.24	6.36	6.46	6.21	6.43	5.48	4.09	4.87	2.61	4.14	2.89	3.6	3.51	2.48	1.63	2.88	2.89	4.74	3.34	4.48	8.24	2.97	5.38	5.18	6.01	5.63	11.15	11.94	13.31	23.39	33.11	13.08	9.18	21.89	18.99	7.96	4.38	8.47	7.26	5.81	5.31	1.78	2.48	4.62	9.99	6.18	7.47	7.32	7.84	4.9	6.14	4.38	4.6	4.7	3.96	4.53	2.82	5.6	4.59	2.21	2.73	4.53	3.04	5.5	5.66	5.73	5.45	8.55	4.41	3.35	4.95	5.39	6.66	7.29	10.08	9.42	18.34	14.77	3.34	3.75	2.99	2.32	3.39	2.41	6.91	6.46	4.15	3.76	9.78	12.46	13.66	9.75	9.14	8.45	10.99	9.61	11.31	10.73	7.01	6.03	7.94	7.36	7.11	7.31	12.02	12.13	13.01	15.23	6.16	6.26	6.82	6.92	8.59	8.96	8.7	9.39	5.89	7.3	6.24	8.47	8.6	9.57	4.16	4.48	6.68	8.71	7.7	6.68	6.4	5.08	10.88	9.74	4.74	5.5	7.36	6.82	8.17	8.57	8.74	7.96	8.31	8.86	13.04	10.31	11.95	8.83	8.89	7.27	8.6	6.51	18.48	14.87	10.18	7.64	9.35	7.4	8.88	6.58	8.14	5.79	6.91	4.72	18.52	16.48	12.02	8.06	5.89	6.32	8.48	8.85	10.14	6.95	11.26	9.22	10.38	13.14	12.28	10.18	10.47	10.95	6.99	8.35	4.98	7.19	8.52	9.19	3.34	3.01	4.23	3.15	2.4	3.14	1.79	2.37	1.55	2.2	2.73	3.13	2.45	4.53	3.98	5.61	8.65	5.69	12.28	12.63	2.12	1.6	3.05	3.72	2.73	1.19	4.11	1.77	6.14	0	0	2.21	1.5	0	1.26	0	0	0	1.03	6.51	8.44	0
AT1G68350	4.95	1.43	0	1	0.56	0.99	0.52	1.22	0.52	0.87	0.21	0.57	0.37	0.22	0.05	0.17	0.06	0	0.13	0.26	0.17	0	0.16	0.16	0.06	0.27	0.12	0	0	0.11	1.32	2.32	0.83	7.52	1.29	1.02	1.47	2.04	0.78	1.31	0	0	0	0	0	0	0	0	0.88	0.28	0.67	1.04	1.26	1.19	0.34	1.04	3.93	2.42	4.4	3.15	2.99	2.73	3.23	0	0.77	2.19	0.59	0.29	0.98	0.82	0.71	0.65	0.19	0	0.4	0.17	0.38	0.67	0.85	0.91	2.33	3.51	2.71	0.68	1.22	2.37	2.66	0.61	0.4	1.12	1.3	0.87	0.91	0.36	0.67	0.09	0.61	0.66	0.42	1.43	2.62	0.78	0.17	1.25	1.68	7.32	5.12	0.18	0.23	4.65	4.82	11.32	14.84	1.04	1.36	0.84	0.77	1.07	1.04	1.1	0.97	0.99	1.16	0.92	1.08	1.51	2.23	1.15	1.41	0.55	0.41	0.23	0.85	3.29	1.52	0.79	0.53	0.45	0.81	3.31	1.86	0.5	0.21	0.08	0.17	0.08	0.14	0.51	0.82	0.42	1.02	0.7	0.59	3.11	1.05	1.23	1.27	1.02	1.04	0.62	0.55	0	0.2	0.37	0.37	2.16	0.78	0.75	1.3	0.66	0.72	0.74	0.9	1.56	1.87	0.08	0.67	0	0	0.08	0	0.5	0.29	0.41	0.24	0.16	0.88	0	0.06	0	0.07	0	0	0.49	0.29	0	0	0.24	0.17	0.46	0.17	0.1	0	0	0	0	0	0	0	0	0	0	0	0	0	0	0	0.23	0	0.16	0	0.84	0.16	0	0	0	0	0	0	0	0	0	0	0	0	0	0	0	0
AT1G68360	0	0	0	0	0.11	0	0	0.13	0	0	0.04	0.2	0.09	0	0.08	0	0.09	0.05	0.32	0.16	0.27	0.42	0.81	0.46	3.05	3.24	2.19	1.21	0.96	1.15	4.68	8.27	0.5	2	3.8	5.41	6.52	17.66	22.3	47.08	6.74	14.3	0.86	2.57	0.55	1.02	11.34	7.2	6.39	7.53	2.43	3.5	0.34	0.74	5.91	5.83	7.12	5.11	21.62	24.58	4.85	5.41	3.56	3.05	7.58	14.32	19.12	18.59	18.18	23.75	24.99	30.98	16.98	27.14	14.65	13.63	10.71	8.5	8.88	1.34	1.42	1.28	1.04	0.46	0.75	6.97	8.06	1.88	1.8	0	0.05	0.09	0.13	0.06	0	0.27	0.27	0.56	0.83	22.29	17.73	4.59	3.93	4.24	3.52	17.61	16.95	11.26	9.72	13.91	14.58	14.26	16.26	9.74	7.56	2.27	2.86	2.45	2.4	3.87	4.17	4.33	3.86	4.78	3.32	2.69	4.03	3.09	2.68	2.25	2.45	3.04	5.57	0.58	1.23	1.07	0.7	0.97	0.68	0.41	0.46	0.44	0.71	0	0	0.45	0.1	0	0	0.45	0.39	0.8	0.5	2.57	2.17	1.94	2.44	4.03	3.63	3.68	3.63	1.12	1.63	2.08	1.5	2.03	2.78	4.11	5.9	8.76	8.17	11.16	7.74	5.34	8.1	0.13	0.45	0.06	1.5	0.25	0.81	0.76	1.26	0.5	0.73	0.89	0.61	0.5	0.6	0.37	0.42	0.55	0	0.38	0.78	1.03	0.44	1.39	0.71	0.59	2.56	2.42	1.95	1.78	1.75	1.71	1.17	0.87	1.71	0.64	0.55	1.01	0.39	0.76	0.57	1.37	0.49	4.49	3.6	2.63	4.39	4.81	1	3.04	4.02	2.87	0	0	7.04	2.97	7.79	0.15	0	0	0	9.27	1.4	8.9	8.69
AT1G68370	30.69	16.49	10.86	12.44	7.18	14.84	12.06	9.36	11.48	19.16	18.85	15.18	22.41	21.9	21.01	21.63	20.82	22.2	16.91	5.69	17.34	9.52	15.08	14.04	16.63	19.59	15.21	7.82	7.33	6.27	22.73	22.55	15.65	20.37	31.48	25.08	28.52	33.1	36.88	40.78	43.51	44.39	26.42	26.67	10.29	10.54	33.79	38.36	35.45	36.39	33.44	35.74	15.95	18.42	33.66	32.26	48.72	44.86	45.08	37.35	56.42	50.05	23.26	20.46	55.9	30.95	32.04	26.1	48.42	38.02	28.26	26.38	37.08	35.06	38.18	43.1	39.04	38.53	34.59	33.82	25.54	32.69	33.8	30.17	31.92	32.7	28.11	49.09	39.1	28.05	29.25	24.23	23.7	23.35	22.76	29.8	33.87	26.05	25.49	31.34	35.45	43.55	35.4	26.58	27.72	45.56	41.76	37.08	34.35	27.62	29.13	37.45	36.06	36.68	35.83	35.61	40.13	36.72	37.73	30.36	30.37	36.64	35.78	36.03	37.23	37.29	38.36	33.38	33.37	35.4	30.81	28.95	28.34	24.79	25.93	29.18	29.21	46.28	43.37	39.53	44.01	30.11	29.97	28.55	27.47	20.33	19.76	36.56	43.2	40.14	39.65	32.98	33.64	28.86	27.48	30.03	31.82	29.09	33.05	33.44	32.29	10.8	10.75	33.12	33.1	24.2	26.93	25.78	31.69	30.37	28.01	32.55	30.32	52.57	52.2	33.97	35.96	27.14	37.63	32.27	31.99	35.02	38.21	36.42	37.09	40.45	36.13	29.53	27.4	31.21	33.17	32.84	32.27	31.22	35.08	8.39	8.72	26.54	24.79	32.33	23.8	25.15	24.18	11.34	12.5	10.6	7.04	8.66	12.86	8.77	8.81	9.5	6.68	7.03	7.14	7.76	8.72	16.66	15.07	17.16	14.95	19.84	15.03	22.26	25.41	12.62	13.55	19.69	9.29	6.77	1.44	0.79	0	0	12.02	14.96	20.21	7.43	22.28
AT1G68380	0	0	0	0	0	0	0	0	0	0	0	0	0	0.08	0.09	0	0.14	0	0.12	0.03	0.25	0.37	0.44	0.51	0.11	0	0.11	0.58	0.6	0.61	0	0	0	0	0	0	0	0.06	0.03	0.34	0	0.83	0	0	0	0	0	0	0	0	0	0	0	0	0	0.05	0	0	0	0.05	0	0	0	0	0	0	0	0	0	0.03	0	0	0	0	0	0.03	0	0	0	0	0	0	0	0	0	0	0	0.3	0.79	0	0	0	0	0	0	0	0.05	0	0	0	0.05	1.88	1.23	0	0	0	0	0	0.04	0	0	0	0	0	0	0	0	0	0	0.07	0.04	0	0	0	0	0	0.05	0	0	0	0	0	0	0.1	0	0.05	0	0	0	0	0	0.38	0.2	0	0	0.14	0.16	0	0.05	0	0	0	0	0.78	0.23	6.56	4.9	12.58	6.55	10.9	13.95	0.92	1.11	0	0	0.42	0.2	1.06	1.07	2.09	1.61	2.74	4.02	7.24	8.02	0	0	0	0	0	0.04	0.05	0.16	0	0.14	0.24	0	11.19	10.28	14.07	15.22	40.83	44.46	10.11	15.72	2.57	1.91	0.29	0	0.05	0.58	0.12	0.12	1.21	0.19	0.67	2.46	0.47	1.47	0.04	0.29	0.36	0.07	0	0	0	0	0.28	0	0	0.13	0	0.29	0	0	0	0	0	0	0	0	0	0	0	0	0	0	0	0.74
AT1G68390	0.88	1.4	2.42	0.27	0.13	0.07	0.09	0.13	0.05	0.03	0.08	0	0.05	0.02	0.05	0.12	0.03	0.09	0.1	0	0.03	0	0	0.04	0.06	0	0.15	0.07	0.03	0.06	0.64	0.68	0.83	1.11	0.92	0.98	0.71	1.81	0.95	3.07	5.38	9.22	1.89	2.31	0	0.03	0.95	0.02	0.76	0.74	1.28	0.98	1.17	0.47	0.73	2	1.82	2.16	4.34	3.02	1.28	1.31	0.86	0	0.54	0.35	0.69	0.27	0.08	0.02	0.39	0.12	0.4	0.31	0.2	0.02	0.3	0.05	0.14	0.38	0.56	0.76	0.61	1.5	1.62	0.16	0.37	0.24	0.33	0.87	0.93	1.36	1.39	0.75	1.18	0	0.08	1.09	0.72	0.2	0.45	0.35	0.27	0.07	0.26	0.84	1.31	0.08	0.03	0.33	0.18	0.34	0.16	0.24	0.42	0.77	0.22	8.96	5.55	3.13	3.49	0.73	0.22	0.54	0.23	0.17	0.32	0.41	0.26	0.17	0.22	0.42	0.18	0.61	0.85	1.07	0.62	0.88	0.37	0.75	0.95	41.81	33.69	0	0.04	0	0	0.23	0.3	0.11	0.27	0.28	0.2	0.25	0.48	0.19	0.36	0.11	0.13	0	0.08	0.03	0.06	0.3	0.3	0.33	0.27	0.61	0.37	0.11	0.04	0.19	0.07	0	0.07	0.31	0.27	0.22	0	0.07	0.19	0.19	0.29	0.18	0.54	0.19	0.18	0.06	0.09	0.12	0.03	0.07	0	0.03	0	0	0	0	0	0	0	0	0	0	0	0	0	0	0	0	0	0.02	0	0	0	0.02	0	0.11	0	0.08	0.1	0	0.23	0	0	0.16	0	0	0	0	0	0	0	0	0	0	0	0	0
AT1G68400	46.46	35.8	43.25	29.51	27.49	30.46	24.45	19.26	21.7	23.15	25.96	19.66	26.02	22.79	24.48	23.85	23.02	20.28	19.71	11.72	19.98	16.09	19.17	20.39	31	33.69	31.51	9.26	7.96	4.88	11.9	12.27	2.98	2.75	12.53	13.4	12.15	16.11	17.84	24.25	106.5	107.86	21.49	16.85	0.12	0.1	20.1	17.64	22.42	24.51	17.91	15.39	10.03	11.91	7.03	4.86	10.65	12.39	12.89	14.08	8.84	9.75	14.42	6.16	21.38	34.48	46.79	28.86	50.83	42.26	51.34	34.75	57.47	51.96	60.46	59.98	69.68	55.33	59.91	28	23.83	17.87	19.66	9.25	9.85	4.31	3.6	0.85	1.5	22.86	26.55	19.71	19.67	7	8.37	4.25	3.48	7.14	7.17	3.33	3.95	0.61	1.59	3.77	3.64	4.93	5.16	0.72	0.62	14.65	14.15	23.1	21.86	58.33	60.81	28.63	37.36	33.89	32.45	16.97	18.74	21.7	23.98	21.28	22.9	15.93	16.9	12.56	12.87	11.5	13.58	11.89	12.18	17.39	18.5	5.2	4.91	2.94	2.72	2.89	2.04	31.49	23.97	0.09	0.07	0.55	0.21	6.89	7	55.25	61.92	34.26	28.73	8.9	9.45	6.83	5.74	6.86	8	10.3	9.47	0.8	0.5	23.53	23.5	4.72	3.41	3.36	2.55	3.59	3.31	5.46	4.7	0.19	0.2	52.63	55.27	32.2	31.2	39.86	31.3	32.27	26.58	28.85	30.83	27	27.63	16.29	19.68	11.98	13.08	19.12	12.81	27.15	23.95	0.18	0.12	31.19	31.92	34.18	38.16	34.76	31.41	20.31	17.34	18.8	11.21	8.63	9.55	4.37	2.89	5.45	0.15	0.16	0.31	0.06	0.1	35.1	35.17	34.2	31.46	34.43	30.61	29.44	28.58	28.28	27.35	33.45	28.9	30.54	19.89	26.56	1.67	33.61	86.4	87.48	91.72	90.66	81.02
AT1G68410	11.36	12.03	7.52	8.26	3.94	7.03	3.86	2.06	4.54	4.65	5.8	4.37	6.19	5.68	4.62	5.32	6.44	5.18	4.87	1.95	4.34	1.95	4.01	4.07	5.33	7.78	5.76	2.08	1.58	1.26	8.65	7.44	5.82	9.71	8.98	10.52	12.69	21.43	31.87	39.33	49.5	37.69	24.86	25.23	8.71	10.15	19.92	21.95	30.86	30.41	34.23	35.25	13.35	13.96	13.96	16.53	40.2	44.19	33.49	34.73	35.77	33.25	8.33	2.36	7.25	8.64	7.12	9.57	13.89	13.98	5.42	8.26	13	10.09	15.71	13.52	14.25	15.61	14.89	13.62	11.2	16.7	17.91	12.91	15.44	10.59	10.76	26.32	22.48	13.86	17.96	16.14	16.8	13.81	13.64	13.31	10.46	12.7	12.04	10.89	13.96	21.91	20.74	9.3	10.01	28.04	21.01	35.21	23	13.99	11.96	18.3	18.64	19.66	21.35	15.01	17.49	17.9	17.56	13.35	12.55	17.01	15.54	14.55	14.39	13.64	15.57	13.62	15.68	16.75	14.68	14.24	13.96	19.95	21.23	8.22	7.76	29.37	28.54	18.58	21.7	11.78	11.92	2.98	2.31	5.33	4.8	38.81	47.4	19.38	21.36	17	19.69	20.19	17.29	11.08	9.62	7.88	8.89	9.92	10.75	12.9	11.7	17.8	21.94	15.89	13.54	10.08	8.89	9.75	11.56	11.84	11.85	62.84	63.01	12.52	12.1	8.06	14.55	9.03	13.08	13.83	13.7	13.69	14.44	15.76	16.62	6.66	6.27	5.01	6.39	8.36	8.7	6.82	7.37	5.82	6.46	5.24	6.08	7.72	8.34	9.2	5.82	4.61	4.04	3.34	2.83	2.61	3.46	2.39	4.1	4.1	3.97	5.26	4.05	6.75	6.22	7.03	6.51	6.63	5.46	3.75	4.66	6.33	12.29	7.01	2.63	11.23	1.89	4.44	3.2	7.14	11.79	0	10.69	14.46	11.92	6.43	17.17
AT1G68420	0	0	0	3.84	0	1.06	0	0.22	0	0	0	0	0	0	0	0.24	0	0.26	0	0	0	0	0	0	0.25	0.24	0	0	0	0	0	0	0	0	0	0	0	0	0	0.19	0	0	0	0	0	0	0	0	0	0	0	0	0	0	0	0	0	0	0	0	0	0	0	0	0	0	0	0.31	0	0	0	0	0.31	0	0	0	0.3	0	0	0	0	0.51	0	0	0	0	0	0	0	0	0	0	0	0	0	0	0	0	0	0	0	0	0	0	0	0	0	0	0	0	0	0	0	0	0	0	0	0	0	0	0	0	0	0	0	0	0	0	0	0	0	0	0	0	0	0	0	0	0	0	0	0	0	0	0	0	0	0	0	0	0	0	0	0	0	0	0	0	0	0	0	0	0	0	0	0	0	0	0	0	0	0	0	0	0	0	0	0	0	0	0	0	0	0	0	0	0	0	0	0	0	0	0	0	0	0	0	0	0	0	0.2	0	0	0	0	0	0	0	0	0	0	0	0	0	0	0	0	0.97	0.88	0	0	0	0	0	0	0	0	0	0	0	0	0	0	0	0	0	0	0	0
AT1G68430	36.62	30.58	45.97	11.54	14.29	9.38	15.07	17.31	19.79	15.07	13.63	16.76	11.03	11.45	12.21	10.35	11.39	11.05	12.1	14.09	13.32	11.86	8.35	10.4	15.33	9.81	9.86	8.9	8.88	4.31	8.9	8.56	0	0	4.16	5.65	4.68	28.58	26.3	17.3	2.58	0	0.33	0.37	0.05	0	3.01	1.53	3.58	2.79	5.91	5.8	4.52	3.88	13.51	20.83	7.52	5.22	14.76	14.76	5.68	5.61	7.23	14.81	16.57	22.86	18.53	26.5	21.48	23.74	18.67	27.96	18.05	19.17	16.11	11.7	13.24	8.29	7.85	9.64	6.21	6.58	8.96	9.36	10.54	2.66	2.36	0.39	0.22	4.81	4	3.99	4.92	3.64	4.15	0.47	0.62	5.3	6.37	2.06	1.6	0.41	0.98	1.17	1.03	15.67	11.81	0.73	0.27	6.63	5.91	10.33	11.07	5.09	5.58	4.79	4.41	4.51	4.01	6.99	7.46	4.93	4.64	5.85	6.42	4.87	4.5	3.8	3.84	4.55	4.64	6.09	5.96	2.24	2.45	1.4	0.74	1.32	1.3	2.76	2.23	2.71	5.46	0.22	0.07	0	0	0.58	0.44	10.11	7.63	7.72	9.14	1.2	2.8	2.1	1.9	0.7	0.34	0.82	1.75	0.06	0	9.48	9.17	1.35	1.23	1.12	0.86	0.51	0.99	0.73	0.51	0	0	13.13	14.72	16.55	18.07	10.84	13.76	7.33	8.91	7.57	8.36	7.75	5.97	0.69	0.75	1.22	0.73	1.21	0.62	2.8	2.66	0	0.09	4.48	3.12	5.38	7.02	3.72	4.28	5	4.8	4.5	3.91	3.28	5.78	1.46	1.4	1.95	0.11	0.08	0.05	0	0	11.82	11.93	8.67	15.1	10.33	13.1	14.3	12.04	7.41	20.17	4.9	0	6.96	10.91	11.57	0	16.86	0	0	1.61	19.29	0
AT1G68440	181.64	104.35	7.85	9.84	1.38	1.85	1.37	0.86	0.98	0.22	1.09	1.17	2.22	2.13	2.13	12.16	7.41	3.94	3.46	31.61	3.09	50.01	12.03	26.1	8.39	6.79	35.41	0.47	0.49	0.19	34.56	55.44	6.64	13.82	24.67	70.17	54.14	8.85	11.33	19.81	19.84	26.35	5.41	6.43	0.48	0.34	5.04	5.09	11.5	12.23	35.64	43.94	10.34	7.67	7.59	9.16	67.75	75.4	68.74	74.41	69.07	109.55	3.3	4.27	5.65	4.58	4.22	4.08	2.98	4.67	7.37	4.08	4.93	4.2	4.13	4.71	4.1	4.87	6.28	2.85	2.04	2.65	2.54	5.2	4.84	20.19	18.85	166.5	96.24	2.96	2.51	2.88	2.64	2.42	2.88	23.99	27.1	3.11	2.59	18.08	23.56	122.51	68.21	17.79	19.93	52.81	52.86	64.02	67.5	19.92	16.82	10.15	8.99	8.21	7.11	12.09	11.72	12.42	11.5	12.43	11.1	20.73	17.3	29.82	29.83	33.74	30.28	23.27	19.5	28.21	27.39	31.2	33.28	25.18	22.77	7.92	8.49	26.86	28.73	26.3	34.27	33.98	28.45	90.47	102.75	253.17	255.84	6.65	7.96	18.9	17.69	18.35	13.87	55.55	54.89	47.81	47.58	43.36	45.29	40.68	35.6	8.98	8.94	52.56	46.8	50.54	53.91	48.29	51.34	44.6	45.58	36.28	31.73	114.94	117.43	10.14	9.62	4.65	5.09	7.58	9.49	7.73	11.98	8.58	12.02	6.33	7.36	14.58	10.56	15.3	14.62	23.85	16.58	9.1	9.98	1.16	1.05	8.06	9.35	6.66	5.75	5.08	9.27	1.21	0.69	0.53	0.77	0.17	0.76	0	0.1	0.2	0	0.02	0	0.04	0.05	13.55	8.07	41.48	5.62	7.24	29.93	10.3	6.33	36.38	4.46	4.83	23.22	3.41	4.64	1.87	0	0	6.45	3.06	1.61	6.83	0
AT1G68450	0	0	0	0	0.47	0	0	0.18	0	0	0	0	0	0	0.05	0	0	0	0	0	0	0.08	0	0.09	0	0	0.14	0	0.06	0.13	0	0.26	0	0	0.1	0	0	1.58	1.43	1.99	3.24	0	0	0.46	0	0.12	0.07	0	0	0.5	1.68	2.68	0.08	0.08	0	0	5.61	4.07	9.96	8.35	2.59	4.83	0.16	0	0	0.1	0.04	0	0	0.11	0	0	0.22	0	0	0	0.05	0	0	0	0	0.09	0	0	0	0	0	60	22.68	0	0	0	0	0	0	0	0	0	0	0	0.1	58.66	25.94	0	0	0.09	0	1.44	1.03	0	0	0	0	0	0	0	0	0	0	0	0	0	0	0	0	0	0	0	0	0.1	0	0	0.09	0	0	0.1	0	0	0	0	0.07	0.09	0	0	0	1.31	1.83	0	0	0	0	0	0	0	0	0	0	0.09	0	0	0	3.68	2.38	0	0	0	0	0	0	0	0	0.09	0.09	40.2	40.44	0	0	0	0	0	0	0	0	0	0	0	0	0	0	0	0	0	0.09	0	0	0.17	0.29	0	0	0	0	0	0	0	0	0	0.08	0	0	0	0	0	0	0	0.07	0	0	0	0	0.35	0	0	0	0	0	0	0	0	0	0	0	0	0	0	0	0	0	0	0
AT1G68460	1.2	1.43	0.51	0.43	0.48	0.43	1.2	1.73	0.95	0.3	1.33	0.43	2.03	3.08	2.51	2.34	2.29	1.34	0.88	0.54	0.84	0.32	0.67	0.93	1.67	1.6	1.12	6.78	8.48	5.74	3.03	1.95	0.2	0.13	0.87	3.12	2.14	2.55	1.24	2.17	1.27	0	0.98	1.64	2.66	2.58	0.58	0.18	0.11	0.24	0.07	0.31	0.25	0.32	0	0	1.38	1.3	0.81	0.49	1.03	1.17	0	1.06	0	0.22	0.13	0.32	0	0.21	0.55	1.18	0.23	0.23	0.26	0.17	0.65	2.47	1.79	0.15	0.12	0.07	0.14	0.13	0.03	0	0.03	0	0	0.31	0.62	0.47	0.39	0.37	0.26	0	0.04	0	0.18	0.08	0.08	0	0	0.07	0.03	0.11	0.33	0	0	0.12	0.14	0.11	0.11	1.12	0.88	2.35	1.72	7.08	6.19	8.29	8.74	4.65	4.57	2.51	2.14	1.14	1.18	0.56	0.75	0.67	0.67	0.65	0.86	0.11	0.08	0	0	0.29	0.38	0.17	0.77	21.34	26.76	0.11	0.07	0.21	0	0.09	0	3.64	3.29	1.61	1.44	0.92	0.35	0.7	0.58	0.77	0.85	0.4	0.4	2.19	1.99	0.47	0.52	0.21	0.07	0.11	0.21	0.07	0.27	0.18	0	0.12	0.03	4.03	3.25	1.55	2.27	1.3	1	1.17	1.19	1.36	1.36	1.31	1.44	2.3	2.14	1.68	1.68	1.36	2.01	0.87	0.81	1.71	1.71	0.55	0.56	1.13	1.42	1.43	0.83	3.54	5.68	4.9	6.47	6.13	7.34	5.67	6.27	7.98	1.74	2.77	3.63	1.64	2.23	1.17	1.29	1.7	2.03	2.58	0.96	0.64	2.34	0.46	2.67	0	0	1.37	0	2.11	0	0.31	3.85	0	0	0.57	0
AT1G68470	1.82	0.91	0	0.42	0.06	0.42	0.22	0.22	0.19	0.38	0.17	0.31	0.08	0.31	0.39	0.76	0.86	0.93	1.12	1.38	0.8	1.67	1.72	2.53	14.24	14.54	7.02	27.5	23.45	28.23	0.9	1.71	0.1	0.39	1.52	1.64	1.2	7.82	4.42	9.25	5.67	3.09	1.94	1.99	1.34	1.01	0.02	0	0.15	0.1	2.37	2.13	1.16	0.44	7.32	6.3	4.47	6.46	9.77	10.07	1.56	2.12	3.04	1.47	0.95	1.01	1.31	0.6	1.25	1.72	2.13	0.61	1.52	1.66	1.16	1.13	1.43	1.59	2	4.4	5.47	7.54	9.14	10.36	10.7	6.87	7.12	4.31	4.73	4.6	5.97	2.72	3.2	2.14	1.29	0.19	0.22	5.07	4.67	4.1	4.48	1.29	1.41	2.38	2.93	4.25	5.07	1.09	1.5	6.18	6.08	4.55	4.03	1.22	1.12	0.47	0.53	0.21	0.18	0.38	0.38	0.42	0.82	0.93	1.23	1.4	1.17	0.94	1.59	1.82	2.57	2.75	2.49	0.97	0.42	0.15	0.06	0	0	0	0	0.07	0.03	0.07	0	0	0	0.28	0.1	0.74	0.9	5.35	3.97	14.39	20.39	17.41	19.03	18.14	18.17	14.42	16.08	0.59	0.98	4.19	4.19	6.69	6.92	8.29	6.73	5.54	6.74	6.42	6.65	0.78	0.96	4.12	4.54	6.38	9.61	8.77	7.9	13.6	10.46	14.48	18.25	20.67	24.53	50.86	60.07	33.79	37.7	43.71	61.89	17.84	20.89	0.26	0.26	4.94	3.37	3.87	13.4	11.51	9.13	48.61	44.96	40.2	52.55	45.71	56.61	31.86	30.24	54.97	11.35	5.9	14.18	1.14	1.71	13.46	12.51	7	13.85	12.32	7.92	15.35	15.65	6.5	14.51	18.83	0	16.12	26.26	13.1	0.09	0	10.16	13.54	16.61	36.99	2.19
AT1G68480	0	0	0	0	0	0	0	0.05	0	0	1.58	0.82	15.23	27.54	25.44	35.36	31.45	25.7	15.33	15.02	15.17	19.11	19.3	20.02	8.91	4.47	7.52	0	0.05	0	4.32	5	0	0	7.26	12.11	9.61	0.27	0.33	0.26	1.35	0	0.34	0.68	0	0.05	0.05	0	0.07	0	0.37	0.25	0	0	0	0	0	0	0	0	0	0	9.5	1.46	8.51	7.35	5.59	3.5	12.11	2.54	1.5	1.97	4.12	1.56	5.71	2.79	4.64	10.99	13.57	2.44	2.15	0.52	0.1	0.07	0	0.07	0	0	0.15	1.26	1.7	0.16	0.15	0	0	0	0	0	0.08	0	0.07	0	0	0.06	0	0	0	0	0	0	0	0	0	12.19	15.35	7.98	8.09	7.65	6.6	4.94	6.48	4.66	5.97	6.02	8.22	5.74	6.75	7.57	9.22	4.53	5.12	2.58	1.82	1.27	1.37	0.69	0.86	0.48	0.2	0.04	0.15	0.77	0.46	0	0	0	0.13	0.35	0.86	19.09	18.03	19.67	19.58	0.2	0.23	0.81	0.44	1.91	1.68	2.76	1.77	0	0	26.65	38.38	0.22	0.08	0.26	0.26	0.53	0.15	0.61	0.53	0.25	0	1.96	1.41	0.97	0.2	0.2	0.34	0	0.07	0.2	0.07	0	0.37	0.97	0.24	3.19	3.88	3.46	2.93	9.04	10.1	0	0.05	25.82	27.05	27.39	8.38	7.94	11.54	0.13	0.15	0.1	0	0.09	0.04	0.06	0.05	0.14	0	0	0.06	0	0	6	7.04	7.98	11.15	6.14	7.87	7.26	3.16	6.94	10.66	0	1.67	4.8	3.2	1.6	0	2.28	16.11	9.72	17.64	3.55	2.39
AT1G68490	23.27	32.68	9.61	16.41	13.49	14.17	9.05	10.42	6.09	13.74	12.75	15.27	21.02	18.23	20.49	13.54	16.62	13.6	15.25	12	14.45	17.01	14.91	13.43	24.68	19.53	17.7	6.25	3.78	3.28	50.41	55.22	24.06	26.44	48.45	50.16	53.43	16.57	23.73	21.39	33.88	47.3	10.66	11.19	3.11	3.47	28.01	18.4	33.97	33.31	43.9	46.56	24.39	24.89	38.69	35.07	33.79	34.27	52.32	45.31	26.44	30.36	25.51	18.44	21.07	22.11	20.18	25.62	31.87	32.41	22.15	16.98	31.6	26.76	36.7	30.87	30.13	35.67	36.87	29.45	27.67	28.42	27.89	25.67	31.3	49.63	53.67	30.94	30.32	30.41	29.68	22.62	24.8	32.61	28.58	61.09	53.87	27.01	25.41	61.57	59.79	70.67	45.66	67.42	57.08	23.62	26.6	51.57	45.37	28.63	28.65	31.92	32.28	44.05	41.89	52.31	49.56	72.64	75.3	62.27	65.8	69.22	59.5	48.99	46.64	43.26	40.12	43.66	41	35.18	36.91	32.43	35.08	29.58	32.83	44.85	44.04	87.08	85.75	65.99	62.58	120.62	92.97	6.62	3.37	16.23	15.46	43	45.2	62.98	60.62	38	36.77	23.29	27.8	28.82	29.98	31.54	31.86	35.97	34.62	26.17	23.07	45.05	44.37	29.49	33.44	37.32	39.01	41.24	41.63	43.33	38.44	63.18	61.91	41.02	33.58	27.79	33.44	31.81	31.74	30.13	28.25	23.52	27.4	23.66	28.51	27	28.5	26.11	26.99	28.05	26.82	21.25	23.46	12.89	8.77	15.37	11.17	15.07	22.69	18.17	12.02	9.02	11.83	9.54	6.37	5.61	11.52	3.95	4.11	6.63	1.45	3.04	2.27	3.73	3.97	28.04	22.53	21.18	21.25	25.34	14.61	19.52	18.67	17.14	29.47	7.91	16.1	13.16	13.65	10.01	46.65	18.18	9.33	16.6	14.85	17.4	11.62
AT1G68500	0	0	0	0	0	0	0	0.04	0.17	0.1	0	0	0.18	0.22	0.5	0.83	0.33	0.61	0.5	1.43	0.81	1.33	0.53	1.17	1.07	0.36	0.62	0.17	0.63	0.24	6.61	9.32	0.17	1.41	7.72	8.26	7.18	1.4	3.03	1.78	0	0	0.3	0	14.28	13.48	18.28	16.92	22.28	21.98	14.9	19.07	10.19	8.11	4.77	9.02	3.57	3.95	0.7	2	0.42	0.36	5.79	8.12	0.56	1.41	0.22	1.6	0	0.47	0.06	2.71	0.51	0.75	0.12	0.25	0.19	0.32	0.49	4.32	2.97	6.57	5.84	5.84	4.52	5.72	3.02	2.5	0.99	7.36	9.04	8.19	7.71	5.71	5.58	3.6	2.43	6.67	3.95	2.04	3.69	6.03	4.46	2.16	3.57	1.37	1.04	0	0.06	8.33	9.97	2.53	2.64	1.99	1.6	3.52	3.13	5.09	5.11	7.18	6.34	9.45	8.94	13.46	10.93	10.66	13.88	7.05	8.15	5.08	6.41	4.61	4.73	15.41	20.62	11.07	11.17	4.92	8.15	1.03	0.24	5.19	3.29	0.27	0.48	5.46	6.14	2.48	2.69	0.61	0.56	13.93	9.37	2.61	2.25	1.67	2.01	2.24	2.39	0.95	1.06	7.14	6.33	16.55	17.42	1.44	1.55	2.6	3.5	2.28	2.92	2.07	3.62	3.82	4.82	1.31	1.17	0.39	0.53	0.2	0.81	0	0.41	0	0.13	0.07	0.52	0.26	0	0	0.06	0.06	0.13	0.06	0	7.02	8.14	0.13	0.14	0.06	0.36	0.16	0.6	0.61	0.53	0.53	0.12	0.13	0	0.16	0.18	0.12	0.41	1.8	0.15	1.53	1.29	0.57	0.17	0.53	0.86	0.42	0.66	0	1.06	0.83	2.79	0	0	0.24	0	0	0	0	2.38	0	0	0	0
AT1G68510	5.54	0.95	1.36	1.95	7.55	6.05	9.03	5.91	5.54	10.32	11.95	8.31	12.01	11.55	16.42	14.12	14.43	17.98	19.85	17.11	25.42	34.9	28.97	32.1	69.47	63.33	62.32	48.75	26.66	30.56	0.2	0.71	0	0	0.21	0.33	0.17	6.86	4.44	1.76	0	0	0	0	0.06	0	14.62	17.73	0.85	0.96	0.05	0.05	0	0.04	0.05	0.05	0.2	0.15	0.1	0	0	0.1	0.12	0.05	0.15	0	0.09	0.11	0	0.17	0	0	0	0.07	0	0.12	0.38	0.95	0.78	0	0	0	0	0	0	0.21	0.13	0.05	0	0	0	0.03	0	0.04	0.04	0.15	0.35	0	0	0.26	0.1	0.04	0.24	0	0.29	0	0.05	0	0.13	0	0	0.05	0	1.1	0.88	0.48	0.16	0.09	0.05	0.63	0.26	0.41	0.11	0.1	0.05	0	0	0.05	0.05	0.1	0.19	0.04	0	0.29	0	0.05	0.04	0	0	0.08	0.03	0	0	0.81	1.2	2.3	0.78	0.04	0	0.57	0.49	0	0.04	0.87	0.46	9.97	8.77	29.1	34.38	47.71	45.44	0.21	0.11	0.04	0.05	1.05	1.04	5.37	6.54	22.67	15.3	26.44	23.06	0	0	0.1	0	0.09	0.19	0.05	0.04	0.09	0	0.19	0.05	0.1	0.05	13.62	6.67	55.18	51.39	93.03	40.53	79.25	92.83	0.03	0	38.06	37.32	41.09	80.52	66.83	59.4	77.28	83.99	67.76	46.56	34.24	55.11	14.57	5.7	24.01	0.8	0.3	1.45	0	0	65.16	67.32	59.83	81.55	68.69	66.73	57.83	62.81	57.33	69.9	50.4	68	110.56	92.07	77.08	56.17	54.85	151.04	121.45	114.25	142.2	203.17
AT1G68520	0.59	0	0	0.22	0	0	0	0	0	0.02	0	0	0	0	0.02	0.04	0	0	0.06	0.05	0.05	0.23	0.1	0.43	0.57	1.38	1.8	0.02	0.07	0.02	105.7	79.69	237.84	184.09	31.16	51.38	48.66	0.08	0.06	0.2	0	0	0	0	0.35	0.11	1.32	0.8	3.49	2.7	33.11	26.46	53.75	62.03	52.7	58.04	0.51	0.42	0.73	0.36	0.84	0.5	5.34	1.44	0.77	1.51	0.55	1.41	2.51	0.83	0.69	1.8	2.95	0.93	1.6	1.17	1.62	1.75	5.33	8.4	9.02	35.79	39.48	55.7	64.7	124.52	146.47	36.01	51.44	44.3	45.83	79.34	77.23	118.36	100.41	247.71	221.17	89.81	91.53	152.08	130.53	35.84	61.1	166.23	163.6	20.61	24.32	34.88	77.62	88.12	75.44	29.31	28.53	10.44	10.23	22.85	20.45	32.16	31.78	21.52	19.2	21.15	21.5	18.53	18.95	16.7	22.69	14.49	12.86	14.4	13.58	13.97	16.22	104.48	109.22	96.62	96.12	3.28	4.11	3.04	4.2	37.91	29.31	0.34	0.21	0.39	0.37	12.47	12.44	1.7	1.51	9.13	9.99	61.53	62.21	51.9	51.62	84.4	71.69	111.78	93.93	1.63	1.59	14.94	11.47	109.6	138.65	135.51	140.6	202.54	174.11	207.75	190.94	23.1	19.21	4.08	2.78	3.5	2.97	3.31	3.82	3.62	4.17	4.07	3.62	4.4	3.12	12.33	7.85	8.12	7.65	6.96	3.04	2.54	3.04	0.37	0.14	0.09	0.02	0.02	0.21	0.31	0.45	0	0	0.02	0	0	0	0.02	0	0	0	0	0	0	0	0.49	0.84	2.16	1.2	0.15	1.7	0.5	0.38	1.59	0	4.39	0	0.59	0	0.11	0.58	0.4	0.82	0.49	0	0	0
AT1G68526	0	0	0	0	0	0	0	0	0	0	0	0	0	0.1	0	0.26	0	0.13	0.14	0.11	0.37	0.16	0.52	0.18	0.52	0	0.42	0	0	0	0	0	0	0.61	0	0.65	0	0	0.05	0	0	0	0	0	0	0	0.5	0	0.5	0.48	0	0	0	0	0	0.49	0	0	0	0	0	0	0	0	0	0	0	0	0	0	0	0	0	0	0	0	0	0	0	0	0	0	0	0	0	0.52	0.42	0	0.23	0	0	0	0	0	0	0.5	0	0	0	0.26	0	0	0.97	0.22	0.21	0.72	1.22	0.52	0.22	0	0.38	0.48	0.25	0	0	0	0	0	0	0.18	0.37	0	0.28	0.26	0.24	0.27	1.27	0	0	0.52	0.23	0.22	0.66	0	0	1.25	2.17	1.27	0.46	0.38	0.17	0	0.2	0	0	0	0	0.21	0	0	0	0	0	0.23	0.23	0	0	0	0.27	0.22	0.53	0	0	0	0	0	0	0.24	0	0	0.68	0.47	0.23	0.52	0.44	0	0	0	0	0	0	0	0	0	0	0	0	0	0.37	0	0	0	0	0	0	0	0	0	0	0.38	0.17	0	0	0	0	0	0	0	0	0	0	0	0	0	0	0	0	0	0	0.72	0.9	0	0.35	1.23	0	0	0	0	0	0	0	0	0	0	0	0	0	0	0
AT1G68530	0.69	0.92	1.14	1.99	19.77	14.9	19.67	7.93	5.3	40.12	38.89	42.99	44.73	35.03	39.51	44.4	37.31	32	38.81	39.11	37.41	56.95	51.78	55.79	86.89	83.17	90.67	33.67	21.03	30.85	205.7	207.39	197.52	197.58	235.93	254.97	247.63	12.32	7.64	22.74	246.29	271.95	5.07	3.63	0.58	0.93	4.05	3.54	39.51	40.36	51.33	49.79	156.59	120.96	614.37	564.72	1.23	0.85	2.05	1.81	2.09	2.4	26.25	20.94	33.96	20.11	21.63	16.69	25.07	20.43	23.49	21.86	25.29	29.96	26.68	30.13	32.96	44.1	54.81	21.14	21.2	43.57	50.06	140.66	208.75	300.18	304.08	57.14	96.54	48.49	51.64	67.59	78.07	143.2	128.83	276.23	207.74	111.96	91.84	173.53	157.53	38.04	51.26	203.01	248.57	273.07	311.98	90.15	86.83	359.51	395.4	219.8	197.09	96.56	94.63	77.33	81.48	119.31	109.26	218.92	227.8	221.11	234.74	194.08	198.39	247.01	267.58	327.78	341.84	435.47	439.56	329.73	313.27	225.22	212.22	1111.62	1173.06	1151.42	1038.69	592.43	727.1	347.45	263.09	5.31	4.57	26.47	20.83	135.21	123.2	58.28	52.61	208.92	198.7	265.19	279.9	277.98	320.17	338.35	432.39	435.06	423.66	3.88	5.02	334.66	326.34	348.57	363.74	365.88	418.01	474.53	493.07	495.26	533.32	45.78	66.38	75	66.58	47.82	50.7	75.41	67.3	57.42	84.13	68.74	58.73	53.45	52.86	101.62	69.78	75	71.91	125.27	70.24	147.84	143.13	1.99	0.75	70.18	51.96	50.81	80.11	61.97	65.73	35.95	33.22	32.57	31.09	25.86	35.8	20.77	27.73	32.97	12.36	10.81	21.36	0.72	2.09	87.91	90.45	87.6	86.44	87.02	96.97	88.3	82.6	85.65	84.61	66.79	82.12	62.62	56.46	40.7	126.26	83.4	115.91	103.48	122.35	97.8	145.55
AT1G68540	1.68	0.96	0	0.71	1.28	3.06	2.86	1.55	1.31	2.42	3.86	2.95	6.06	6.91	8.58	6.8	6.64	8.07	5.3	7.75	5.56	11.78	13.07	15.43	19.09	20.52	15.16	32.18	30.1	25.86	30.36	23.37	7.61	4.33	44.04	38.35	50.53	2.77	2.26	1.43	1.04	0.84	0.53	0.6	0.35	0.45	3.68	2.74	4.31	3.73	11.17	11.2	12.25	13.19	7.58	17.98	4.44	3.05	7.28	6.64	4.74	5.24	4.43	4.86	2.86	5.49	5.62	3.74	6.81	6.01	3.8	5.03	4.26	3.59	4.03	2.83	3.43	5.79	8.01	7.45	7.49	9.18	8.41	12.12	11.2	11.35	12.45	3.69	7.15	13.37	11.74	12.77	10.53	10.92	11.08	12.84	12.5	10.33	11.81	11.88	12.43	6.69	5.57	15.56	13.8	11.38	12.92	9.07	7.63	19.64	20.43	21.21	22.15	21.26	8.45	250.67	176.64	606.89	619.69	71.12	112.36	22.47	23.13	15.78	14.13	11.7	9.87	9.75	9.28	9.2	8.88	11.34	11.3	18.46	18.46	19.12	18.14	4.55	6.61	6.07	6.48	904.34	1058.03	1.78	1.06	0.63	0.43	7.54	5.58	8.6	8.85	9.19	10.05	12.32	12.4	13.61	14.18	12.33	13.11	11.15	12.78	1.09	1.26	12.9	12.17	18.37	18.77	17.86	19.66	15.04	16.12	17.06	16.11	4.82	4.89	3.37	4.14	5.21	6.45	4.15	5.77	4.92	5.64	5.31	5.54	5.96	5.74	5.08	4.42	5.3	4.82	4.9	3.22	6.22	7.01	0.44	0.4	10.07	9.65	9.2	16.34	15.89	13.05	33.98	39.24	27.92	27.15	27.94	42.21	23.6	16.4	27.67	4.14	3.2	6.97	0.39	1.18	20.1	24.18	16.45	21.89	23.58	14.23	15.34	21.45	13.71	18	10.83	25	14.05	15.11	12.12	0	0	8.36	3.7	19.55	8.29	0.9
AT1G68550	27.11	38.72	18.62	21.43	27.33	30.51	37.32	35.8	38.2	43.89	36.36	40.04	39.74	42.46	37.56	35.76	37.26	35.21	29.05	34.26	32.06	25.88	29.25	28.48	44.59	51.17	47.4	28.29	39.38	22.98	24.28	26.87	8.72	13.36	21.29	21.36	23.68	35.67	45.28	46.62	23.33	22.82	8.93	9.25	6.07	6.51	90.62	82.52	27.89	29.23	12.76	12.98	14.49	12.83	23.54	17.74	37.75	33.91	43.51	44.32	28.39	23.83	25.36	29.63	54.6	37.79	44.74	41.63	71.47	54.67	44.49	41.24	52.85	47.04	58.14	58.73	58.64	50.99	46.54	48.31	43.51	29.49	26.68	20.87	21.48	24.08	25.92	16.46	18.9	25.09	23.55	16.18	13.88	11.94	13.94	30.45	26.99	13.9	13.18	32.76	32.9	18.41	20.67	25.81	26.41	28.55	26.79	30.61	27.47	32.9	31.83	54.37	58.05	35.82	34.03	33.92	37.64	43.84	41.89	32.5	32.12	34.7	35.15	29.7	29.48	27.74	31.73	29.94	29.44	34.82	33.16	37.6	36.05	15.74	17.64	11.83	10.48	6.42	8.24	17.86	12.42	45.84	49.86	1.75	1.08	5.33	4.24	7.3	10.31	49.96	53.56	47.11	51.23	20.02	13.69	20.29	17.27	17.26	16.9	20.59	22.98	13.24	12.45	34.95	46.29	12.85	12.09	14.18	14.84	16.14	17.91	23.32	24.87	22.76	20.23	61.59	67.44	54.3	74.29	69.93	67.25	70.42	60.99	57.76	59.59	58.18	56.91	21.66	22.94	26.33	24.29	21.79	25.58	26.88	25.96	10.7	11.7	39.12	20.46	37	38.48	30.96	24.52	23.83	31.9	26.89	24.13	25.19	34.59	25.03	21.45	28.8	12.53	15.3	18.79	11.72	12.92	51.3	53.33	51.69	46.82	42.95	46.9	39.6	44.04	41.4	39.15	63.96	37.24	22.84	23.17	19.82	0.09	0.59	41.19	52.4	57.34	40.64	56.39
AT1G68560	24.4	32.22	16.39	18.75	33.47	27.58	88.82	84.67	78.78	118.59	129.13	118.91	156.5	138.13	128.95	153.34	127.06	108.28	90.86	56.09	81.9	97.78	104.63	101.2	85.2	101.68	155.23	0.78	0.88	0.22	218.23	183.04	121.53	82.06	219.73	123.57	141.17	47.58	107.53	94.95	306.99	282.3	50.74	49.42	0.32	0.43	295.57	285.54	206.54	223.04	100.44	97.73	114.67	104.24	179.33	154.13	137.16	155.24	103.84	93.77	214.08	151.45	118.84	107.62	143.75	173.91	192.58	142.71	155.99	173.5	196.36	153.88	204.23	166.19	186.53	176.98	222.38	241.92	260.83	215.19	218.36	174.9	176.25	143.38	132.17	78.88	89.45	14.08	19.44	133.64	167.69	131.22	127.98	97.19	109.1	79.1	80.31	85.1	93.65	87.85	71.02	12.21	19.95	89.68	90.78	56.46	68.71	15.7	21.78	246.25	244.8	317.67	292.68	263.94	261.8	196.93	249.7	253.48	250.19	154.21	151.68	277	284.46	276.91	297.07	312.74	335.21	275.87	283.14	197.1	167	133.8	131.19	218.46	198.67	448.54	360.64	438.98	527.19	403.3	318.9	91.1	92.97	9.09	6.97	7.46	5.08	381.56	376.53	458.41	485.55	312.17	230.6	94.98	99.82	64.49	56.76	62.76	52.43	81.33	72.37	6.62	2.7	246.31	272.37	97.89	102.09	65.46	61	63.18	59.86	68.12	56.32	6.16	6.06	163.92	178.41	128.56	112.9	156.65	112.55	121.93	125.46	97.14	79.96	86.33	75.61	55.77	65.85	68.69	71.05	105.7	81.34	117.39	117.3	3.2	2.17	149.29	104.4	113.1	128.96	122.55	90.82	6.84	6.04	9.53	0.97	1.33	1.92	0.82	0.16	0.48	0.08	0.1	0.24	0.23	0.12	93.19	103.75	160.16	87.16	110.15	151.2	88.47	86.8	158.7	71.26	94.36	126.12	34.96	24.62	20.6	18.11	16.04	143.57	141.55	120.75	106.44	192.34
AT1G68570	0	0	0	0	0.05	0	0	0.07	0	0.13	0	0	0.02	0	0	0.05	0	0	0	0.02	0	0.07	0.14	0.32	0	0	0.05	0	0	0	52.75	42.36	5.87	9.44	73.17	77.61	70.28	0.13	0.09	0.1	0.59	0.58	0.75	0.9	59.73	65.51	3.04	3.8	1.8	1.53	2.88	2.71	26.9	13.23	4.17	8.33	1	0.67	2.82	2.98	0.95	1.03	3.53	2.92	0.44	2.36	2.03	1.74	2.22	2.12	3.02	3.87	5.15	1.37	4.72	1.78	7.38	20.18	31.92	11.59	10.55	13.71	12.74	10.18	15.21	23.39	20.73	9.62	11.51	25.61	29.39	18.12	19.71	21.12	17.65	16.56	15.51	13.67	11.03	10.04	8.18	27.89	19.09	27.07	30.05	18.47	21.98	100.14	80.52	82.43	76.61	20.53	18.08	22.58	19.32	30.25	29.02	43.83	40.43	36.82	36.76	50.97	53.81	64.93	63.66	94.32	101.42	194.65	208.74	259	240.06	135.16	130.98	163.97	156.51	1616.4	2055.48	296.6	267.36	67.73	71.33	12.11	11.96	14.01	7.94	9.77	7.42	86.37	91.18	14.46	16.03	29.9	32.07	35.71	47.79	53.15	57.84	77.48	61.6	88.65	77.58	72.46	67.75	20.66	22.08	112.47	137.27	143.01	150.3	178.56	167.64	182.56	151.14	86.96	118.36	1.51	1.63	0.47	0.71	1.74	1.04	0.23	0.36	0.65	0.33	1.68	0.67	4.91	2.77	3.32	3	2.95	1.39	0.88	0.98	63.32	60.77	0	0	0.03	0.03	0	0.13	0.08	0.07	0.07	0.18	0	0	0.09	0.18	0.08	6.39	25.92	2.16	142.67	83.59	0	0	0	0	0	0.07	0	0	0.14	0	0	0	0	0	0	0	0	0	0	0	0	0
AT1G68580	30.86	27.66	16.69	15.9	8.98	17.53	12.78	10.76	9.44	12.76	16.32	13.58	19.93	23.79	18.48	21.59	20.4	15.34	12.86	10.87	11.92	11.18	11.39	12.92	15.29	20.64	19.89	5.49	6.45	6.02	15.46	15.13	13.19	15.01	13.4	16.47	20.82	31.1	37.95	38.17	60.53	68.05	32.2	31.02	15.1	19.54	47.15	37.24	35.74	35.37	29.94	28.48	18.11	24.45	19.24	23.95	28.67	34.29	41.94	44.64	23.16	27.43	16.6	12.65	21.78	26.06	23.48	23.5	41.67	33.47	20.55	22.49	32.98	25.24	37.87	30.62	31.91	27.36	28.95	28.62	25.12	25.47	26.02	21.96	24.28	25.86	25.58	50.6	43.88	28.87	29.01	26.53	23.71	20.07	20.9	38.31	29.63	22.3	18.41	29.63	31.66	43.89	41.05	28.24	24.92	28.16	26.42	54.19	49.48	24.87	24.29	32.38	29.79	33.82	29.73	23.57	31.72	35.18	32.88	20.53	20.75	25.89	25.86	25.75	25.48	24.34	25.26	22.39	21.08	22.8	22.14	21.96	24.05	18.71	18.47	15.89	17.78	24.38	23.74	13.73	14.35	31.07	24.18	12.27	13.62	22.57	21.48	20.33	18.74	39.41	36.76	23.33	24.85	28.63	28.33	24.22	20.45	16.39	18.85	21.1	20.99	20.6	18.37	31.79	36.98	35.11	26.82	25.98	20.77	21.55	20.73	21.83	24.04	61.34	53.51	26.39	24.43	16.22	22.38	25.53	25.64	26.76	21.45	19.53	21.52	20.1	19.44	14.17	13.8	16.12	16.96	18.23	14.31	17.64	16.73	14.41	13.89	13.67	11.68	18.67	16.28	17.88	11.51	7.72	9.02	7.4	5.16	5.63	9.04	5.39	7.13	7.3	5.54	7.2	5.73	10.01	10.6	17.87	16.77	22.57	15.34	19.77	18.34	17.73	13.7	19.12	10.32	29.91	12.12	6.81	10.37	4.88	28.46	0	35.32	32.21	35.07	36.8	36.64
AT1G68585	0	1.31	0	1.99	0.92	0.91	0.26	0.42	0.37	0.26	0.58	0.28	0.66	0.74	0.66	0.65	0.69	1.29	0.73	1.72	0.96	1.52	1.49	1.83	1.95	3.84	2.05	6.75	3.11	1.24	25.04	24.54	17.81	34.97	17.86	16.09	16.73	14.62	7.85	10.77	0	0	0	0.91	2.81	2.7	1.23	0.38	0.97	1.05	5.62	5.37	11.58	15.96	11.6	17.55	1.77	0.86	7.53	10.26	2.64	2.04	17.46	10.28	8.5	7.08	4.5	15.86	1.55	4.49	4.24	5.92	4.82	3.05	3.64	3.86	2.36	5.8	9.78	15.39	20.31	19.29	25.22	20.81	18.62	31.65	27.05	15.67	21.71	38.08	35.2	29.83	28.09	37.43	27.18	33.61	22.34	28.2	24.61	26.88	24.95	19.4	33.84	20.04	21.47	21.28	30.45	33.56	31.98	13.89	20.93	24.81	22.84	7.11	6.95	13.71	11.84	8.25	9.89	11.57	13.01	9.31	8.35	8	6.98	7.84	6.88	6.09	7.53	5.16	6.87	7.25	7.85	15.73	14.89	16.53	21.41	1.48	1.43	0.66	0.8	15.68	13.52	0.18	0.09	1.66	1.5	5.68	3.83	5.15	3.2	5.48	7.83	7.67	8.85	11.2	13.77	15.69	21.31	17.46	22.03	1.61	1.39	9.46	7.72	12.92	14.03	18.71	25.77	19.06	19.94	22.86	34.99	11.85	12.27	1.12	2.61	2.67	1.08	3.27	2.97	2.83	4.09	5.48	4.99	5.65	4.25	2.07	1.72	1.6	2.13	1.75	1.3	0.85	1.21	0.17	0.06	1.33	1.09	0.33	1.8	1.49	1.15	1.89	2.01	1.7	0.79	0.23	0.79	0.27	0.29	0.16	0	0.5	0.07	0.2	0	1.25	6.76	2.11	1.15	0.94	1.76	3.68	1.77	2.55	2.1	5.99	1.96	0.81	1.92	3.16	0	24.5	0	3.72	0	0	0
AT1G68590	0	1.16	0.97	9.05	59.56	37.35	26.75	19.45	9.69	82.2	98.86	90.08	140.29	179.21	206.81	249.83	281.18	319.76	338.5	346.37	352.21	458.37	391.88	381.8	174.07	175.7	235.86	9.48	8.24	1.69	289.27	282.65	268.08	294.82	234.51	152.26	177.02	21.08	16.78	11.41	1.31	0	2.35	3.39	2.16	3.19	223.76	215.62	483.17	470.9	345.51	371.14	1188.24	1263.26	332.09	361.63	1.64	1.9	4.43	4.49	2.92	4.83	921.15	753.48	164.86	163.59	118.7	147.79	124.11	153.63	119.89	103.74	203.55	118.23	127.24	113.67	128.09	196.58	188.47	586.2	568.99	766.28	763.84	619.28	486.32	214.24	189.12	48.35	82.52	1127.72	1064.04	1193.69	1134.11	812.55	940.98	300.27	328.95	744.33	930.99	192.79	198.69	71.78	118.14	239.59	241.6	207.87	239.15	48.36	44.29	734.22	772.74	565.13	564.38	237.69	261.53	334.75	285.24	282.74	303.3	372.86	412.23	289.78	288.04	289.52	288.03	291.81	295.54	220.8	234.33	166.02	203.08	252.18	263.78	855.39	733.47	476.03	414.03	258.24	268.85	315.99	278.17	178.62	149.97	3.56	2.35	11.74	9.45	256.89	280.52	113.72	112.85	244.79	284.9	610.25	551.89	490.71	477.19	366.44	311.29	289.07	267.1	19.31	16.35	268.23	252.36	768.85	780.89	633.8	664.05	444.97	470.51	414.27	338.06	102.91	116.32	82.35	76.07	73.11	74.48	84.33	92.26	79.99	138.78	128.11	103.58	101.36	80.57	115.69	93.64	122	129.49	124.15	49.76	258.18	221.56	10.89	6.44	349.85	447.6	331.43	215.45	287.24	342.78	22.92	10.55	16.44	2.22	2.32	3.11	1.43	0.26	1.13	0.08	0.22	0.56	1.47	0.57	169.04	170.84	220.08	175.06	168.96	247.98	166.34	172.22	252.14	185.23	197.15	188.05	87.44	95.1	67.83	121.03	56.5	34.73	26.54	50	72.68	116.33
AT1G68600	0	0	0	0	0	0	0.02	0.06	0	0	0.02	0	0	0	0.04	0	0	0.05	0.03	0	0.05	0	0.09	0.03	0.02	0.04	0	0	0	0.09	18.72	20.84	45.94	31.14	22.39	15.93	17.13	0.05	0.05	0.17	0	0	0	0	0.02	0.2	0.02	0.05	0.13	0.08	0.93	0.55	12.97	13.58	19.96	24.46	0.13	0.06	0.19	0.09	0.37	0.28	1.8	0	1.37	0.57	0.21	0.49	0.89	0.35	0.2	0.48	0.65	0.39	0.59	0.69	0.58	0.78	1.9	7.8	7.65	41.55	53.26	48.07	67.87	84.2	79.76	15.35	32.55	11.63	14.28	33.08	45.11	58.73	40.81	135.42	110.78	76.84	53.23	93.73	93.83	24.17	37.35	88.38	71.86	26.35	30.35	148.08	141.61	29.88	31.67	15.96	14.92	1.72	1.84	1.4	2	1.63	1.66	1.7	1.89	4.07	4.33	6.4	7.48	14.96	16.73	20.85	25.42	18.41	19.02	12.92	10.65	5.46	6.42	50.61	50.31	31.45	28.66	76.9	87.24	0.24	0.46	1.17	1.05	1.62	1.24	2.37	2.14	0.21	0.43	4.48	3.63	18.45	20.66	17.07	18.06	11.95	12.66	11.07	11.01	21.37	24.68	6.11	6.11	28.6	33.11	25.87	26.01	20.88	24.24	22.11	24.6	341.77	298.1	0.58	0.33	0.29	1.09	0.52	0.71	1.43	2.69	2.84	2.17	1.69	2.8	2.7	2.45	0.55	0.87	0.67	0.56	0.18	0.21	0.41	0.19	0	0	0	0	0	0	0.08	0	0.04	0	0	0	0	0	0	0	0.02	0	0	0	0.09	0.16	0	0	0	0	0	0	0	0	0	0	0.05	0	0	0	0	0	0	0	0	0
AT1G68610	12.97	0	0.48	0.48	0	0	0.74	1.24	4.81	0	1.44	1.24	0.06	0	0	0.14	0	0	0.38	0	0.07	0	0	0	0	0	0	0	0.33	0	26.84	23.88	0.24	0.32	44.32	32.11	30.65	0	0.15	0.14	0	1.7	0	0	0	0	0	0.1	0	0	0	0	0.36	0.27	0	0	0	0	0	0	0	0	0	0	0	0	0	0	0	0	0	0	0	0	0	0	0	0.29	0.26	0	0	0	0.1	0	0	0.11	0.27	1.27	1.37	0	0	0	0	0	0.09	5.74	3.27	0	0.1	1.19	0.11	7.4	3.81	2.63	2.72	0	0	0.66	0.28	0	0	0	0	0	0	0	0	0	0.1	0.08	0.08	0.43	0	3.65	5.72	33.22	19.76	116.82	126.2	129.47	117.09	87.67	74.56	0.1	0.11	0.42	0.37	0.36	0.49	3.83	0.72	0.1	0	420.12	507.85	304.6	285.53	0.09	0.2	0	0	0.11	0.88	1.06	0.98	2.07	0.96	0.76	0.57	0.47	0.67	0.26	0.24	0.35	0.11	0.87	0.42	1.52	0.98	0.69	0.67	0	0.69	5.42	9.18	0.1	0.2	4.46	2.06	5.88	4.01	4.99	2.15	3.63	1.15	0.89	0.77	0.39	1.8	1.08	0.25	0.17	0.19	0	0	0	0	0	0.2	0.45	0.24	0.35	0.12	0.18	0	0	0	0	0	0	0	0	0	0	0	0	0	0	0	0	0	0	0	0	0	0	0	0	0	0	0	0	0	0	0	0	0	0	0
AT1G68620	1.07	0	0	0.3	0	0	0	0.06	0	0	0	0	0	0	0	0.03	0	0	0	0	0	0	0	0	0	0	0	0	0.06	0	1.74	1.12	0.79	2.58	1.74	1.87	2.04	2.34	4.17	13.82	19.18	18.07	5.1	2.54	0	0.08	0	0	1.01	0.75	5.44	4.33	0.7	0.41	0.72	1.89	2.27	2.97	2.36	2.36	0.55	0.66	1.57	0.15	0	0.37	0.27	1.15	0	0.1	0.01	0.06	0.34	0.08	0.2	0.11	0.14	0.04	0.28	0.38	0.27	0.16	0.16	0.15	0.2	6.7	5.01	391.88	147.22	0.16	0.34	0.06	0.04	0.43	0.22	4.48	8.98	0.18	0.08	6.82	11.75	247.24	95.13	6.59	5.08	0.04	0.21	2.33	1.49	0	0	0.04	0.09	0.04	0.04	0.25	0	0.7	0.35	1.61	1.45	1.47	2.37	1.05	0.95	0.9	1.37	1.31	1.12	4.83	2.93	18.29	20.36	0.13	0	6.97	6.81	0.26	0.24	1.22	0.87	1.19	0.74	1.08	0.5	49.93	30.84	15.3	17.17	2.15	1.23	1.3	1.64	0.4	0.77	0.29	0.59	1.33	0.14	0.5	0.61	18.43	18.51	1.64	0.79	0.16	0.3	0.42	0.04	0.86	0.44	0.49	0.74	236.35	236.4	2.32	2.01	3.41	1.83	4.85	3.39	1.52	1.67	1.17	1.26	0.78	1.32	0.26	0.29	0.03	0.07	0.36	0.23	0.28	0.11	0.67	0.46	0	0	0	0	0	0	0	0	0	0	0	0	0	0	0	0	0	0	0	0	0	0	0	0	0	0	0	0	0	0	0	0	0	0	0	0	0	0	0	0	0	0
AT1G68630	3.51	8.64	2.76	27.64	57.15	48.94	0.54	1.15	0.45	4.11	3.41	3.54	4.42	4.38	5.72	3.95	3.06	3.27	2.2	0.92	1.81	0.96	1.34	1.11	0.27	0.09	0.19	0	0.06	0.21	4.56	3.44	0	0	3.04	5.22	5.71	0.48	1.15	1.25	2.66	1.59	0	0.23	0	0	0.3	0.23	0	0.17	0.16	0.05	0.05	0	0.07	0.19	0	0	0.06	0.06	0	0.06	0.15	2.05	0.17	1.79	0.65	1.5	4.04	1.88	3.96	4.12	1.09	0.83	0.84	2.24	0.84	0.86	0.64	0.24	0.41	0.06	0	0	0	0	0.05	0	0	0	0.05	0	0.06	0	0	0	0	0	0	0	0	0.09	0	0	0	0	0	0	0	0	0	0	0.12	0.23	0.29	0.27	0.52	0.16	0.24	1.52	1.49	3.23	3.33	4.62	4.11	4.7	3.06	4.9	5.76	2.32	1.95	0.97	0.53	0	0	0	0	0	0.04	0	0	0.52	0.28	16.93	13.12	5.08	4.42	0.04	0.08	0.88	1.08	0	0	0.05	0	0.29	0.26	0	0.07	0.05	0	0	0	0.05	0	0	0.05	0	0.13	0.1	0	0	0.21	0.2	0.04	0.12	0.06	0.36	0	0.06	0	0.05	0	0.1	0	0.05	0	0	0.05	0.05	0.05	0.05	0.16	0.05	0.11	0	0	1.73	1.91	1.2	0.39	0.23	0.08	0.1	0	0.06	0	0.04	0	0.07	0.05	0	0	0	0	0.05	0	0.62	0.19	0	0	0.16	0.42	0	0	0.27	0.37	0	0	0	0	0.17	0	0	0	0	0	0	0
AT1G68640	0.36	2.51	0.98	3.02	20.58	15.9	28.46	13.37	10.7	68.77	73.5	60.85	91.32	78.31	71.27	56.3	51.29	43.33	28.61	15.83	25.01	14.45	19.54	16.1	4.86	6.54	7.42	0.26	0.23	0.05	2.39	6.14	0.31	0	4.34	3.34	4.69	5.34	16.46	9.68	6.88	8.51	1.35	6.41	0	0.07	29.46	21.32	14.96	13.75	5.57	4.81	1.1	1.08	3.79	2.15	4.42	3.99	6.1	5.66	3.55	3.97	25.64	16.28	53.93	57.77	69.76	47.93	80.85	87.82	50.22	60.42	85.18	85.1	78.73	90.61	83.02	117.32	90.39	25.53	18.21	2.13	1.22	1.16	0.82	2.4	2.15	0.38	0.54	4.06	4.26	0.16	0.2	0.51	0.41	1.01	0.52	0.12	0.16	1.16	1.18	0.36	0.34	0.89	1.03	0.46	0.44	0.29	0.12	0.86	1.61	4.3	3.87	42.32	44.89	25.63	34.15	27.74	25.86	13.29	14.1	5.57	6.75	2.38	1.77	0.95	0.93	1.05	0.72	1.36	1.7	2.16	2.33	0.5	0.42	0.21	0.3	0.12	0.03	0.08	0.19	24.41	22.06	0.03	0.04	0.07	0.08	0	0.33	82.51	103.45	2.85	2.22	1.07	0.89	3.6	3.57	5.79	6.78	5.74	6.79	0.03	0.05	1.99	1.95	0.3	0.44	0.98	0.61	1.19	1.07	1.94	1.89	0.07	0.03	5.35	5.04	4.63	3.79	2.19	3.07	1.59	1.49	1.25	1.46	1.65	1.14	5.54	3.44	14.67	12.83	8.54	6.67	23.28	21.6	0.12	0.04	24.87	24.32	36.22	10.95	10.28	11.69	0.85	1.27	1.1	0.18	0.3	0.24	0.03	0.03	0.12	0	0	0.03	0	0.04	6.13	8.65	9.46	6.85	7.7	4.21	3.91	3.79	8.84	2.09	4.36	10.68	4.15	2.48	5.78	0	0	8.29	4.91	3.69	1.05	0
AT1G68650	0.88	7.97	3.23	19.64	17.37	14.72	6.01	9.63	5.63	8.14	5.76	6.48	9.58	11.27	8.88	12.6	11.43	15.74	16.51	11.11	15.3	13.78	13.72	11.63	9.35	8.5	7.8	0.39	0.34	0	24.85	23.36	11.39	17.62	29.43	30.59	29.16	5.86	7.74	11.6	4.78	5.85	4.88	4.11	0	0.05	11.95	7.85	15.56	13.8	21.19	24.7	5.67	5.88	10.17	15.17	32.1	28.99	29.4	29.42	39.19	40.51	9.59	13.97	26.68	23.48	24.29	20.9	19.65	26.5	30.12	16.84	23.96	22.18	20.92	22.56	18.3	32.19	32.05	12.93	13.46	16.88	15.15	19.83	24.29	24.38	31.02	16.89	21.75	9.72	9	8.96	8.94	17.5	16.65	17.66	22.76	19.73	17.19	25.66	21.71	23.44	25.25	22.71	20.11	27.37	30.27	15.68	17.83	21.6	22.71	26.85	30.1	30.08	30.65	29.34	27.7	35.89	32.25	32.01	29.77	26.47	27.81	22.84	24.26	25.14	23.58	26.3	26.44	28.95	25.87	32.77	29.43	21.83	20.28	26.1	27.71	20.54	22.56	35.98	30.45	24.69	27.7	0.75	0.89	1.64	1.61	25.82	29.19	31.34	33.75	29.46	32.92	20.95	20.51	22.13	22.32	20.65	21.8	19.82	17	0.71	0.92	32.84	34.58	14.53	12.35	17.82	17.61	19.75	18.97	20.99	19.25	10.64	10.1	38.92	38.97	42.4	49.96	38.91	40.81	36.96	43.74	36.2	42.22	43.26	45.65	38.17	38.66	26.64	26.25	25.26	31.37	17.59	18.87	0.21	0.08	9.65	11.28	11.36	6.42	5.61	5.86	1.56	0.66	1.82	0.06	0.22	0.38	0.05	0.04	0.04	0	0	0.05	0.04	0	9.68	6.13	9.53	7.73	12.15	6.37	13.38	9.86	7.22	7.39	5.15	7.45	4.62	6.48	0	0	0	7.15	12.66	2.98	8.41	0
AT1G68660	12.31	29.87	10.77	24.87	24.81	21.91	19.88	17.25	11.33	28.82	31.49	28.85	36.07	39.32	40.22	44.48	44.05	45.17	46.63	45.25	41.98	45.92	43.7	55.6	46.65	43.63	39.64	50.22	36.12	53.6	132.74	100.59	173.09	193.5	119.72	100.72	134.1	49.06	49.1	45.02	0	4.31	3	3.36	115.91	105.54	74.37	74.51	35.76	41.98	85.65	85.53	154.82	157.24	147.1	171.94	16.82	17.75	30.34	34.51	13.6	19.87	86.52	94.07	74.59	40.38	37.56	38.95	38.38	42.8	30.56	51.18	39.16	50.29	38.63	39.07	38.34	53.27	61.8	41.92	38.01	67.89	72.06	99.28	96.19	150.98	160.05	122.5	137.09	131.19	129.46	112.32	115.92	156.71	135.25	265.42	264.43	124.49	112.6	160.84	170.18	153.61	139.11	226.01	209.19	78.8	81.71	147.7	135.47	93.24	93.63	49.94	60.63	55.69	47.36	63.35	61.43	62.28	69.11	82.06	82.69	76.5	72.53	73.19	72.73	70.45	71.22	70.53	70.2	65.9	74.55	93.62	92.95	131.41	146.29	224.6	243.09	49.26	50.3	32.78	38.17	57.95	50.34	9.41	9.81	16.37	12.68	63.1	73.58	54.1	52.9	53.84	67.86	93.14	80.88	110.81	119.44	125.1	131.98	122.57	151.11	85.7	90.49	71.82	62.43	135.65	142.7	153.2	180.38	183.99	204.77	205.07	209.64	219.83	224.61	50.05	41.74	44.91	49.03	40.25	43.1	47.42	45.61	47.87	57.28	64.9	62.78	67.2	60.26	68.28	62.71	65.14	73.17	56.83	56.08	83.9	73.05	31.96	41.5	39.19	41.3	41.72	35.1	43.87	36.12	29.18	33.98	32.05	47.13	30.36	42.91	37.73	40.86	60.48	43.5	70.15	64.34	44.82	46.46	41.45	65.15	38.29	37.73	39.16	32.5	36.19	34.42	56.77	53.99	51.28	29.19	40.54	71.99	57.23	29.17	30.93	23.71	52.66	12.54
AT1G68670	23.99	14.49	5.12	9.33	4.98	12.97	8.65	9.42	6.93	12.94	10.81	6.59	9.17	13.11	4.54	11.2	7.13	3.18	2.98	6.75	1.34	9.23	4.47	10.05	0.26	0.31	4.4	0.03	0.3	0.05	44.92	42.01	46.15	53.12	33.09	51.8	49.02	8.29	18.96	23.73	18.36	4.06	22.16	13.25	1.15	1.28	1.21	1.73	1.47	2.23	2.46	2.89	22.89	17.6	37.37	44.93	23.08	26.78	35.43	37.37	21.59	27.8	19.26	10.7	23.38	25.03	28.28	27.07	40.36	37.06	19.72	20.4	34.11	32.98	36.94	34.85	36.07	37.42	46.46	17.43	16.83	17.25	19.05	14.77	16.57	102.11	86.95	220.77	132.7	5.63	7.66	8.71	9.9	13.13	14.13	56.49	63	13.86	14	72.09	79.62	150.72	117.4	64.04	61.35	45.18	45.04	107.18	110.41	24.4	22.04	23	22.28	35.07	32.53	27.39	29.71	34.99	33.83	25.41	24.23	35.66	32.47	36.5	37.01	37.74	37.78	40.03	35.02	33.18	34.37	35.87	32.75	44.55	38.61	66.05	73.91	44.91	45.43	19.8	21.18	26.93	22.21	5.77	4.43	13.68	13.56	21.42	24.84	48.68	48.02	41.8	41.06	25.45	31.25	30.4	30.75	21.82	31.01	16.73	19.47	41.44	38.15	52.45	50.79	40.96	38.61	33.8	38.63	27.73	33.79	29.06	36.09	85.96	78.13	42.08	36.28	25.83	33.28	30.71	34.05	24.3	19.3	18.13	20.08	15.4	16.6	11.23	12.8	11.2	11.94	8.56	4.45	4.58	4.13	12.68	10.97	2.61	2.31	1.15	2.13	2.13	1.47	0.99	0.81	0.58	0.83	2.35	0.98	1.52	3.1	1.71	0.31	0.64	0.31	0.79	1.08	0.2	0.26	5.37	0.72	0.73	3.32	0	0	4.28	0	0	6.16	0	0	0	0	0	0	0	0	0	0
AT1G68680	43.14	77.5	67.33	59.77	47.58	50.08	68.12	69.11	71.38	81.59	76.42	71.37	83.8	81.74	99.19	84.17	89.05	98.75	124.85	126.99	130.18	108.66	112.07	105.95	65.57	54.12	61.42	55.9	62.73	44.72	33.53	46.47	16.12	31.1	36.43	46.67	48.33	40.9	39.53	38.55	18.92	0	0.28	1.59	11.19	11.07	51.96	39.44	26.6	26.59	26.02	24.54	16.27	17.73	31.77	32.28	31.8	27.73	41.54	43.91	35.58	35.25	57	31.95	39.73	48.53	43.99	48.72	51.44	48.16	74.38	59.19	43.51	57.27	41.32	50.77	46.36	54.65	58.19	37.48	34.5	29.37	29.73	26.39	28.27	21.9	19.62	20.95	19.54	27.77	24.26	17.09	17.68	17.03	17.56	20.77	19.62	18.39	19.78	20.25	22.58	26.8	19.51	24.07	25.22	46.66	41.42	19.45	17.21	27	29.69	36.86	39.37	42.1	41.73	41.83	39.63	38.29	41.27	67.61	63.6	40.34	34.24	36.82	32.66	31.92	28.21	30.01	33.36	24.26	35.23	40.66	40.27	24.97	25.62	26.39	27.66	31.63	35.52	44.24	41.29	47.34	35.63	10.18	8.84	9.08	8.09	50.53	47.05	41.89	48.05	34.06	39.87	29.23	25.4	39.08	35.16	43.63	35.42	37.72	42.03	12.84	13.64	33.36	33.2	18.19	17.19	27.52	24.74	26.09	25.49	31.5	26.99	30.01	37.42	42.66	41.6	46.68	55.85	34.71	45.3	34.48	37.03	40.99	51.28	47.98	47.96	44.22	39.67	54.71	52.51	61.2	50.83	57.79	49.34	17.79	14.84	65.5	61.74	48.6	62.83	54.17	44.3	31.24	36.92	27.7	20.55	20	35.97	20.06	22.98	25.29	10.36	14.86	16.25	11.29	12.84	68.93	65.27	68.64	68.18	54.15	57.36	70	47.12	55.3	55.04	45.63	58.64	32.88	35.58	39.34	47.31	71.27	11.12	18.08	8.33	9.8	5.74
AT1G68690	8.15	5.02	2.25	8.77	0.5	3.29	0.51	0.29	0.19	0.76	0.59	1.19	1.37	1.35	1.27	1.47	1.32	0.91	1.24	0.67	0.57	0.83	0.56	0.78	1.57	1.33	1.6	1.81	1.44	1.7	2.91	2.24	1.68	1.64	3.49	3.95	3.36	4.57	4.91	5.64	64.37	61.52	13.13	11.04	6.46	8.06	1.75	1.71	7.7	8.4	5.35	5.5	1.47	1.46	4.06	5.65	16.52	24.81	17.43	16.17	10.1	10.11	0.49	0.13	2.32	2.11	2.44	2.01	4.46	3.04	1.12	1.33	3.59	2.61	6.06	3.51	4.56	4.61	5.23	2.68	3.16	3.27	3.76	3.84	3.86	6.29	5.57	58.35	38.66	2.05	2.76	2.6	2.3	1.62	1.6	3.52	4.59	2.39	2.15	4.75	5.44	22.76	14.93	3.68	3.48	25.43	20.89	10.49	6.5	3.92	3.04	4.83	3.98	7.36	6.95	4.02	5.99	5	4.67	2	2.46	5.8	5.95	6.84	7.51	6.86	5.44	9.64	10.35	9.71	11.6	8.98	9.7	3.85	4.21	8.56	9.72	17	14.26	6.53	7.59	2.35	1.55	28.72	42.23	35.45	30.85	2.37	2.3	7.48	7.05	6.12	6.73	21.5	18.15	14.96	10.86	7.27	9.11	5.34	5.88	7.51	6.73	7.03	7.54	21.07	11.71	10.56	7.69	7.47	6.59	5.81	8.69	7.01	6.72	6.96	7.93	3.89	6.28	9.74	5.93	8.23	5.86	6.14	6.24	6.49	6.15	7.32	8.12	5.81	5.42	3.12	3.3	1.6	1.43	4.53	4.37	0.61	0.59	1.04	1.09	1.12	0.51	1.81	1.51	0.94	2.36	1.99	3.18	2.7	4.04	4.02	3.95	3.79	3.81	3.49	3.53	1.97	1.56	1.47	1.22	1.74	1.48	1.57	1.98	1.62	1.49	0	5.07	0.62	0	0	0	0	3.53	3.77	3.51	9.3	21.61
AT1G68700	0	0	0	0	0.28	0	0.1	0.37	0.27	0.1	0	0.14	0.37	0.38	0.68	0.6	0.48	0.21	0.23	0.44	0.39	0.52	0	0.42	0.81	0.57	0.22	0.11	0.19	0	1.19	2.03	0.36	0.48	0.92	1.6	1.18	0.45	0.3	0.65	0	0	2.13	0	0	0	0	0	0	0	0.5	0	0	0.15	2.04	0	0.36	0.7	1.04	0.7	0.52	0.53	0	0	0	0.37	0	0	0	0	0	0	0.29	0	0.1	0	0.29	0.4	0.09	0	0	0.32	0.8	0.45	0.16	0	0	0	0	0	0.14	0.12	0	0	0.3	0.18	0	0.15	0.5	0	0	0.16	0.17	0	0	1.01	1.54	0.18	0.46	0.73	1.06	0	0.18	0.35	0.17	0.17	0	0.17	0	0	0	1.44	1.95	2.03	1.17	1.33	1.97	1.49	2.17	0.55	0.66	0.92	0.31	0	0.18	1.93	1.99	1.49	2.45	0.27	0.72	0.17	0	1	0	1.85	0.68	1.17	0.5	0	0	0.53	0.29	0.16	0.65	0.16	0.96	0.32	0	0	0	0.29	0.27	0.29	0.37	0.16	0.87	0.67	0.49	0.5	0	0	0	1.11	0.47	1.02	0.34	0	0	0	0.57	0.17	0.29	0.65	0.96	0.17	0.97	0	0	0	0	0.29	0	0	0	0	0	0.89	0	0.28	0.25	0	0	0.18	0.15	0.1	0	0.1	0.59	0	0.1	0.63	0.24	0	0	0	0.19	1.57	0.35	0.28	0.7	1.2	0	0.48	0.57	0.58	0.42	0	0	0.28	0	0	0	0	0	0	3.42	0	0
AT1G68710	0.55	0.03	0.14	0.77	0.58	1.18	0.83	0.72	0.32	2.05	1.8	1.65	2.29	2.12	2.35	2.12	2.28	2.38	1.38	0.57	1.23	0.62	1.14	1.11	2.14	2.49	1.98	0.3	0.24	0.47	8.29	7.53	1.22	2.8	8.71	7.27	8.4	2.41	2.46	5.16	12.71	10.9	9.97	8.58	0.61	0.78	1.52	0.82	5.39	5.66	8.17	10.06	5.11	5.08	6.6	6.16	19.1	21.58	18.81	19.38	12.12	20.74	2.94	0.5	3.9	4.11	4.22	3.19	4.79	4.76	1.72	3.54	5.44	2.46	5.49	3.57	3.96	5.12	7.85	5.26	4.13	7.2	7.68	8.45	10.85	7.87	7.56	7.65	9.96	7	10.43	9.46	9.66	8.31	7.12	8.95	8.13	9.58	7.38	8.91	9.41	9.99	12.49	6.11	4.99	8.5	9.19	6.05	6.06	8.25	7.71	5.76	5.62	15.76	13.33	16.92	30.29	20.6	20.47	6.76	6.66	17.32	17.12	27.42	27.29	29.69	28.15	28.39	29.92	27.02	23.11	16.2	16.61	20.8	21.47	40.53	37.42	18.85	18.27	34.02	42.41	8.22	6.63	40.14	50.37	61.38	57.94	26.85	26.76	12.31	12.28	19.04	16.64	15.24	17.88	9.95	10.15	7.17	7.73	5.99	5.72	1.88	1.67	17.97	19.72	12.32	9.71	8.36	7.82	7.31	7.39	6.84	8.01	24.19	23	19.96	17.77	14.96	22.27	39.34	39.59	58.16	54.73	60.99	67.13	58.92	64.54	17.16	19.36	8.13	8.41	5.55	7.69	3.37	2.66	0.68	0.4	2.14	2.29	3.53	2.66	2.96	1.45	1.22	1.39	1.17	0.62	0.65	1.41	0.82	0.74	1.06	0.41	0.36	0.46	0.6	0.53	1.5	1.65	2.5	2.01	2.67	1.79	2.29	3.09	1.54	2.83	2.9	0.63	0.42	0.92	0.06	0	1.14	3.34	2.34	5.53	3.72	4.12
AT1G68720	6.81	6.31	5.31	8.27	5.8	6.56	4.89	5.01	4.72	8.03	7.56	8.15	12.43	10.83	10.62	11.79	10.7	9.65	8.4	5.07	6.26	5.13	6.84	5.94	9.18	10.4	14.25	4.9	3.22	2.68	13.45	12.23	7.51	8.04	9.97	10.09	11.5	13.42	15.87	15.68	48.29	48.05	18.77	17.46	4.53	6.13	17.19	14.17	30.76	32.18	27.6	28.45	13.9	13.87	16.64	20.11	28.21	33.61	23.04	23.69	26.67	26.92	9.62	4.72	22.13	19.81	23.9	15.28	38.63	30.98	17.72	17.93	32.63	23.56	37.08	29.61	36.93	33.51	37.32	30.47	24.35	26.91	27.04	21.03	22.64	20.07	18.99	16.66	18.04	19.05	31.33	24.49	21.89	15.17	14.51	23.15	22.11	20.08	16.82	21.43	21.77	15.13	15.05	18.03	12.75	16.03	15.95	16.84	16.9	24.17	22.8	32.13	30.59	39	40.14	20.45	32.67	32.94	29.51	11.48	11.49	29.42	28.36	29.12	29.52	23.67	22.43	21.62	21.74	18.15	17.01	16.01	15.92	20.51	21.62	23.01	21.88	18.84	19.39	15.84	17.01	19.47	15.15	2.9	2.81	4.73	3.32	15.4	18	40.23	43.16	31.3	27.45	18.44	19.32	14.82	13.39	15.05	17.98	19.56	18.1	7.04	6.64	29.1	27.7	15.51	18.02	14.07	14.4	21.23	17.93	19.57	19.02	22.01	19.94	35.35	34.32	20.07	29.39	35.52	31.68	37.86	29.96	33.7	34.91	36.01	33.27	16.08	15.96	20.95	21.19	18.18	13.06	18.8	17.08	5.02	5.1	11.18	12.58	20.3	14	15.12	11.16	8.61	9.95	7.85	5.9	6.7	9.34	6.34	5.79	7.09	3.99	4.63	4.88	4.39	5.04	10.64	15.27	14.94	10.76	11.72	12.91	8.14	5.45	16.38	6.69	6.08	9.97	4.44	4.16	1.32	2.4	1.91	24.01	18.34	21.94	5.41	17.76
AT1G68723	0.39	6.05	3.59	1.82	1.01	2.4	1.95	1.21	1.57	1.19	1.56	0.57	2.05	1.5	1.49	0	1.84	0.84	0.29	0.71	1.11	0	0	0.26	0.52	0	1.26	0.15	0	0.22	5.56	3.69	0.33	1.33	3.45	4.29	3.1	1.29	1.03	1.09	0	0	24.18	18.23	2.96	4.63	2.23	1.39	5.14	2.12	5.61	7	0	1.53	1.23	0	6.21	11.45	8.65	4.64	8.57	7.72	0.83	3.38	0.28	1.13	0.9	0	0.2	0.32	0.91	0	0.45	0.98	0.61	0.54	0.93	2.03	1.81	0.74	0.01	1.3	1.09	3.83	2.48	2.15	0.47	1.79	0.59	1.77	2.11	1.44	3.39	1.49	1.81	0	0	2.24	2.77	0	0.73	3.06	1.69	1	1.28	99.45	149.8	1.32	1.22	0	2.49	1.47	2.99	2.33	2.73	2.34	1.17	5.12	3.26	1.47	3.49	6.92	5.36	9.94	9.72	1.38	0	2.46	0.79	1	2.94	2.33	2.68	1.71	2.83	6.21	10.16	3.68	3.57	2.1	1.71	0.6	0.21	0	0.46	1.67	0.12	3.63	2.53	0.74	3.35	2.53	3.66	21.76	21.53	32.73	42	40.09	54.62	42.1	33.36	0	0.96	0.53	1.27	15.33	19.12	19.08	40.69	50.64	42.54	36.96	41.83	2.6	0.82	1.03	0.92	1.7	0	1.99	0.35	0.47	0	0.73	0.58	1.1	2.56	2.33	3.82	1.75	2.41	8.09	1.23	17.83	13.18	0	1.01	1.28	0	0.24	1.23	1.08	0.59	0.54	0.66	1.35	0.34	0.8	1.64	0.35	0.7	0.59	1.62	1.17	1.24	2.67	2	0	0.32	1.79	0.75	0	1.49	0.44	0	0	0.78	0	0	0	0.77	0	0	0	0	5.82	0	0	0
AT1G68725	0.26	0	0	0	0	0	1.53	1.1	1.21	0.56	1.33	0.63	1.32	1.62	1.21	1.09	0.88	0.73	0.87	0.5	0.59	0.7	0.46	0	0.51	0.77	0.46	0.2	0.2	0.5	3.06	1.96	0.49	0	5.26	7.47	6.09	2.35	1.06	1.63	10.44	0	2.52	0	2.18	1.63	0.85	1.26	1.46	3.68	5.94	4.89	3.84	1.76	1.23	7.74	6.66	9.65	21.38	20.34	6.19	8.15	2.17	0	1.26	2.91	1.39	1.25	0.83	1.37	0.57	0.79	0.99	1.16	1.53	1.96	0.24	0.32	2.76	6	1.74	10.42	7.94	11.04	12.84	1.87	1.39	1.24	2.15	13.41	17.72	8.75	9.27	1.71	3.12	1.39	1.38	7.43	9.27	1.95	2.03	1.44	2.49	2.44	2.41	195.79	248.8	3.46	4.95	7.83	3.53	4.7	3.4	2.87	4.25	3.96	5.01	2.75	4.04	2.54	1.98	13.96	19.78	25.77	20.5	6.87	8.73	5.43	5.82	5.98	7.94	7.32	4.48	4.98	2.11	16.83	19.63	6.64	9.41	7.08	8.66	0.6	0.12	1.11	0	0	0	14.33	12.79	1.72	1.79	9.06	7.21	33.92	36.7	51.25	54.96	84.41	110.93	110.46	87.89	3.79	2.57	3.37	1.07	38.16	52.19	63.82	78.6	98.55	85.11	87.04	108.2	3.04	6.51	1.97	2.75	0.52	1.68	1.28	2.08	2.19	1.73	3.15	2.3	3.06	3.34	13.72	9.61	10.35	9.32	22.97	9.68	85.46	57.82	1.94	1.83	10.89	2.18	3.99	1.39	1.1	0.72	0.21	0.39	0.47	0.46	0.58	0	0.58	0.53	0.52	1.65	1.92	1.1	1.98	1.69	1.06	0	0	0.89	0.99	1.14	0	2.26	0	0	0	0	0	0	0	0	0	6.89	0	0	0	0
AT1G68730	3.13	8.23	13.69	14.59	22.51	15.35	40.57	40.52	30	42.66	48.77	44.66	53.09	59.62	61.05	59.49	74.08	75.52	76.18	58.67	73.95	63.47	66.49	73.69	34.76	30.59	49.33	8.76	8.09	8.49	25.22	19.62	25.25	23.17	27.61	22.38	24.39	23.42	26.92	26.15	20.45	25.01	3.25	11.7	19.36	19.14	91.46	69.61	54.18	50.26	32.33	36.6	66.84	76.13	47.64	39.16	13.65	10.71	22.15	18.34	12.76	11.84	63.22	40.11	55.25	31.56	19.99	28.11	23.42	40.11	18.1	23.15	38.57	34.54	36.08	31.34	28.31	37.45	42.03	56.98	43.73	50.82	48.1	34.59	30.84	28.16	28.84	26.79	25.49	70.35	62.52	54.43	51.75	44.91	51.18	27.63	38.12	39.59	42.41	27.21	28.8	29.3	29.38	40.13	29.17	21.91	22.69	16.72	14.83	47.64	45.81	51.13	54.04	33.27	39.19	38	36.44	34.24	34.83	29.78	31.7	28.43	21.01	31.04	24.54	24.65	21.57	22.78	25	18.17	20.71	24.76	28.85	39.91	44.05	32.35	28.93	23.16	27.05	18.78	18.9	22.7	19.07	1.06	1.22	2.59	3.09	34.18	30.64	33.48	30.55	21.09	30.22	26.76	20.35	24.88	22.27	26.73	24.8	29.21	25.11	20.03	24.85	33.19	26.31	23.77	21.55	26.57	25.38	25.44	21.43	26.22	20.62	26.38	24.34	20.8	22.86	28.13	33.55	23.28	27.86	25.14	32.84	24.87	25.98	22.22	21.31	18.73	17.11	28.12	33.13	31.54	20.5	72.91	58.29	28.03	25.97	69.28	63.55	64.45	50.14	52.76	52.22	10.17	9.47	8.5	4.15	5.01	6.46	9.3	9.26	8.09	11.64	12.37	13.47	15.8	16.18	28.08	37.65	53.42	35.96	24.38	46.54	34.59	39.83	44.92	40.8	25.46	58.51	14.37	16.11	5.66	35.76	0	4.99	17.49	6.26	0	25.64
AT1G68740	0.4	0.11	0.41	0.28	1.19	0.69	3.69	3.56	2.78	2.82	1.59	3.36	1.49	1.43	1.82	1.73	1.3	1.43	1.8	0.99	1.54	1.86	2.07	1.71	2.05	1.79	1.72	0	0.12	0.08	3.51	5.47	1.98	1.48	6.28	5.2	6.27	0.1	0	0.28	0	0.68	0.09	0	0.03	0.01	0.08	0.05	0.02	0	3.12	4.3	11	9.9	9.14	4.39	22.21	19.51	14.23	14.85	12.19	23.18	1.62	0.31	7.93	9.04	8.29	12.04	6.42	17.34	3.51	9.19	7.53	8.36	8.4	2.62	4.54	4.31	6.44	5.63	3.37	3.88	3.45	3.06	3.7	41.88	28.4	70.49	74.91	0.57	0.99	0.53	0.31	0.88	0.63	15.33	25.12	2.11	2.83	71.77	97.23	221.97	147.86	51.46	32.63	18.88	14.75	2.22	1.62	25.26	21.52	25.44	25.99	9.88	9.13	7.93	12.47	14.56	12.16	9.21	9.32	16.22	13.89	16.01	14.51	15.89	13.92	17.56	17.18	20.28	19.43	17.55	20.48	2.09	2.04	23.19	25.91	14.88	13.06	18.77	23.79	6.21	4.7	2.29	1.8	1.53	1.3	0.46	0.82	15.09	14.61	5.95	6.85	15.38	15.47	17.08	18.81	13.87	23.27	10.55	11.05	0.34	0.26	21.8	17.46	16.44	17.92	16.52	19.82	15.33	17.59	19.74	22.53	2.37	2.12	3.63	4.51	2.58	5.06	3.39	5.28	4.13	5	5.22	5.89	4.44	6.07	7.6	9	6.81	6.78	4.18	2.6	3.31	3.37	0.07	0.01	2.76	1.67	2.02	3.9	2.8	2.05	0.1	0.16	0.18	0.02	0.01	0.03	0.02	0	0.06	0.01	0.01	0.01	0	0	1.72	2.31	1.77	2.59	2.15	1.24	3.19	2.59	1.84	0.8	0	5.94	1.35	0.42	1.24	7.26	0	0.7	2.49	4.36	0.62	0.3
AT1G68750	1.61	2.12	2.18	1.04	0.2	0.14	0.19	0.2	0.3	0.03	0.07	0	0.06	0.11	0.02	0.03	0	0.01	0	0	0.05	0	0	0	0.03	0	0.01	0	0	0	3.77	2.55	0	0	2.27	4.2	4.87	0	0	0	0	0	0	0	0.02	0	0.05	0	0	0	0.02	0.03	0	0.02	0	0	0.15	0.27	0.2	0.33	0.25	0.15	0	0	0	0	0	0	0	0.05	0	0	0	0	0	0	0.01	0.03	0.01	0	0	0	0	0	0	0	0	0.07	0	0	0	0	0	0	0	0	0	0	0	0	0	0	0.04	0.02	0	0.02	0.05	0.04	0.02	0	0.1	0	0	0.04	0.04	0.05	0	0.02	0.02	0	0	11.92	11.13	46.09	47.39	50.69	39.67	19.48	18.13	3.1	1.8	1.49	1.41	0	0.02	0.02	0	0	0.02	0	0.04	0	0.03	55.16	25.19	10.28	11.45	0.02	0	0	0	0.02	0	0.28	0.29	0.05	0.05	0.05	0.06	0.03	0.03	0	0.06	0.03	0	0.08	0.02	0.09	0.05	0.09	0.02	0.02	0.02	0.17	0.29	0	0.03	0	0	0.12	0.03	0.03	0.03	0.17	0.03	0.03	0.03	0.23	0.12	0.1	0.07	0.01	0.03	0	0.05	0	0	0	0	0.02	0	0	0	0	0	0	0	0	0	0	0	0	0	0.01	0	0	0	0	0	0	0.1	0	0	0	0	0.08	0	0	0	0	0	0	0	0	0	0	0	0	0
AT1G68760	33.04	45	10.47	12.63	11.44	10.09	44.65	41.66	57.36	39.76	42.38	45.56	36.55	44.08	40.81	45.9	47.53	47.81	49	38.16	53.44	35.67	35.21	37.6	29.11	28.46	29.79	14.12	13.81	7.22	17.51	24.05	12.22	6.08	32.9	37.73	34.7	50.76	57.53	44.45	10.78	8.67	8.28	6.52	0.79	0.96	26.53	26.3	25.26	25.62	29.34	34.97	12.47	11.84	44.61	58.25	29.78	25.35	46.33	44.11	24.26	19.85	56.18	54.41	74.51	48.05	51.53	69.28	64.61	66.62	79.64	68.62	47.87	73.96	53.71	53.15	37.62	46.05	42.1	48.91	48.85	39.66	37.23	34.04	29.74	30.26	25.37	42.93	29.46	16.24	16.7	10.62	11.29	11.44	8.02	11.66	13.27	15.51	16.73	25.39	27.39	41.67	32.13	18.14	20.44	43.14	36.46	42.21	37.5	22.99	19.68	43.56	44.39	28.32	32.01	22.08	24.44	18.79	18.75	22.88	25.54	16.79	19.23	14.26	14.97	14.83	16.49	13.98	8.89	11.36	12.9	19.19	19.58	17.23	17.89	4.72	4.25	4.54	6.94	10.36	11.35	10.25	12.24	0.25	0.17	6.03	3.04	7.96	9.48	28.26	28.24	15.41	18.74	14.3	13.84	13.06	13.49	13.01	11.55	14.9	11.21	2.3	1.42	22.78	24.75	10.27	10.37	13.14	10.22	10.28	9.95	14.06	12.86	15.2	15.97	12.91	11.31	10.88	10.53	10.48	12.61	8.49	10.87	8.27	7.98	10.9	10.43	11.45	10.22	10.45	12.27	11.04	10.18	16.9	20.96	2.11	1.47	24.27	22.47	26.89	20.18	17.91	16	11.58	15.03	13.27	8.18	6.47	11.93	4.84	3.89	4.92	1.8	1.6	1.87	1.1	1.43	25.67	28.48	29.29	39.62	29.35	26.91	23.86	17.17	30.34	25.19	35.35	65.04	24.98	19.1	35.08	94.13	31.93	5.86	20.71	12.82	7.74	10.44
AT1G68765	0	0	0	0	0	0	0	0.16	0	0	0.05	0	0	0.13	0	0.17	0.11	0.24	0.39	0.1	0.34	0.15	0.08	0.16	0.06	0	0	0	0	0	0	0	0	0.55	0	0	0	1.04	0.98	1.04	1.44	0	0	0.83	0	0	0	0.09	0.61	0.67	0.08	0.56	0	0.07	0	0	0.35	0.26	0.51	0.96	0.08	0.17	0.14	0	0.45	0	0.04	0.1	2.46	0.05	0.24	0	0.05	0.46	0.05	0.35	0.43	0.12	0.08	0	0	0	0	0	0.16	0	0.07	45.18	15.2	0	0	0	0	0	0.07	0	0.26	0.07	0	0.09	0	38.48	25.71	0	0	0	0.08	0.46	1.3	0	0	0	0	0.09	0	0	0	0	0	0	0	0	0	0.09	0.08	0	0	0	0	0.09	0	0.23	0.77	0	0	0	0.08	0	0	0	0	0	0	0	0	2.08	1.69	0	0	0.08	0	0.17	0	0	0	0.08	0	0	0	0	0	0.14	0.26	0	0	0	0	0	0	0.08	0	0	0	1.55	1.93	0	0.08	0	0	0	0	0	0	0	0	0	0	0	0	0	0	0	0	0	0	0	0	0	0	0	0	0	0	0	0	0	0	0	0	0	0	0	0	0	0	0	0	0.22	0	0	0	0	0	0	0	0	0	0	0	0	0	0	0	0	0	0	0	0	0
AT1G68780	0.36	0	0.07	0	0	0	0.02	0.04	0	0	0.02	0.34	5.33	15.71	16.28	27.1	28.76	23.82	19.56	13.13	18.06	15.44	19.51	19.75	25.33	23.05	29.39	3.77	2.99	0.66	13.63	9.77	4.19	3.81	26.65	14.79	19.18	1.78	1.46	0.16	0	0.99	0	0.58	0.02	0	0.1	0.48	9.25	9.11	16.27	14.84	25.36	21.3	0.91	0.35	0.12	0.03	0	0.06	0.03	0.03	35.76	29.26	35.41	31.87	42.15	17.94	42.73	11.31	29.61	22.91	26.27	15.61	23.21	13.39	11.8	18.05	21.73	19.81	22.5	10.77	9.27	7.23	8.41	4.21	4	0.65	0.22	19.84	23.7	16.97	15.89	12.03	10.82	4.83	3.93	7.34	5.98	4.62	3.84	0.47	0.61	3.68	4.7	0.31	0.17	0.06	0.05	0.31	0.16	0.11	0.03	14.57	16.43	12.78	14.03	16.91	18.05	21.55	23.01	26.66	26.29	21.57	21.57	13.52	16.9	2.64	2.39	0.96	1.02	1.13	1.75	36.32	38.58	4.88	1.8	1.33	4.77	0	0.02	0.56	0.43	0	0.03	0.23	0.05	7.19	7.49	23.06	22.17	2.32	1.43	1.67	1.39	2.07	1.37	2.81	3.8	5.6	6.17	0.02	0	0.62	0.57	0.78	1.23	0.79	1.07	1.61	1.85	2.6	2.16	0.03	0	4.8	5.35	6.3	6.63	11.33	7.2	5.78	6.26	5.63	4.2	2.7	2.79	1.9	0.59	5.05	5.14	7.4	2.9	21.71	23.74	0.02	0.02	55.1	40.73	48.22	45.12	35.99	38.52	13.89	13.07	13.26	8.88	7.66	10.6	3.56	2.43	5.37	0.09	0.1	0.37	0	0	27.61	28.09	29.86	26.03	25.12	26.42	29.41	34.07	35.11	18.45	5.23	26.34	17.96	21.3	6.01	53.75	3.72	44.76	26.54	45.59	13.47	11.84
AT1G68790	14.53	16.07	10.41	12.71	4.61	8.16	11.11	10.81	10.21	21.36	19.86	11.98	21.98	22.36	20.58	22.14	21.75	19.13	17.37	5.42	13.54	5.24	14.93	12.93	13.49	13.76	23.85	7.39	6.38	4.28	22.35	24.3	12.56	15.63	19.41	17.2	18.19	25.07	30.6	31.95	118.01	112.81	97.22	96.53	13.06	17.56	35.25	32.37	45.34	45.18	26.76	24.27	15.52	15.37	16.84	15.8	39.67	44.85	37.15	36.16	32.5	35.39	17.59	6.73	28.33	34.67	40.68	19.68	54.42	46.48	25.42	25.77	54.23	32.51	56.96	50.73	54.18	46.82	48.02	36.42	26.41	32.22	33.03	24.33	28.47	29.17	30.43	19.34	25.44	27.69	39.03	28.37	26.64	18.47	17.53	25.97	27.88	22.76	20.25	28.07	32.09	17.15	20.5	24.58	18.55	17.93	17.89	26.64	26.78	31.55	28.22	44.8	42.66	58.13	55.18	34.27	50.12	46.82	42.2	17.49	17.35	37.41	36.83	35.11	38.95	31.4	31.45	26.63	28.19	26.29	26.16	21.69	22.58	20.66	23.18	22.54	22.06	21.81	20.81	14.54	16.02	30.76	22.69	3.43	2.34	2.93	2.47	19.31	23.89	61.14	64.25	43.36	38.11	23.74	24.9	20.37	17.62	19.98	22.78	27.49	25.17	20.32	17.74	41.36	39.8	17.98	18.99	16.62	16.19	21.6	20.88	21.54	22.4	21.18	20.96	54.09	49.22	31.13	47.23	50.33	49.2	53.1	44.97	43.95	44.91	46.64	46.79	27.17	27.47	35.18	32.15	28.16	26.02	30.16	25.45	20.85	18.66	25.65	22.09	39.25	27.33	30.85	16.86	17.53	18.52	14.85	12.42	13.21	17.38	13.78	13.33	14.28	12.1	16.25	12.9	22.52	23.85	14.39	12.98	24.47	15.38	14.35	23.2	16.78	9.36	24.37	7.44	16.55	21.35	3.44	2.91	2.74	0	8.08	22.26	18.38	28.35	22.78	35.37
AT1G68795	0	0	0	0	0	0	0	0.08	0	0	0.04	0	0.26	0.66	0.55	1.67	1.78	1.21	4.79	4.27	3.41	3.67	4.49	3.78	5.83	7.47	3.27	2.74	0.59	1.88	0.26	1.29	0.83	1.78	1.2	1.4	1.42	6.39	7.56	3.2	7.86	0	1.44	0.32	0.38	0.3	0.04	0.07	0.74	1.46	3.2	5.5	0.45	0.74	1.62	0.99	6.91	7.3	9.66	7.39	5.18	7.68	2.37	0	0.76	3.21	3.79	7.89	1.94	2.63	1.81	1.1	0.78	0.94	0.96	0	0.4	0.18	0.42	1.23	1.31	1.28	1.04	3.06	4.56	4.46	4.54	7.18	7.81	0.12	0.26	0.18	0.44	0.33	0.91	1.49	0.87	1.23	1.41	2.67	3.88	7.03	5.37	2.75	2.01	8.45	7.46	16.96	10.78	0.7	0.86	1.16	1.61	0.07	0.33	0.32	0.07	0.06	0	0.2	0.35	0.14	0.67	0.28	0.38	0.51	0.55	2.27	1.85	3.16	3.7	5.09	5.27	0.13	0.07	3.76	6.12	1.03	0.75	2.03	4.88	0.13	0.11	0.13	0	0.26	0.1	0.61	0.89	0.13	0.13	0.27	0.5	0.73	0.25	0.69	0.79	1.02	1.16	1.01	1.75	1.73	1.37	0.45	0.21	0.37	0.4	0.45	0.62	0.57	0.67	0.63	1.26	14.83	15.07	0.13	0.26	0.56	0.31	0.12	0.16	0.13	0.11	0.44	0	0	0.31	0.1	0.1	1.16	0.42	2.98	0	2.2	2.3	0.16	0.08	1.89	2.59	1.55	3.43	4	3.08	1.58	3.57	2.59	3.23	1.95	3.62	0.83	0.59	1.24	0.73	0.65	0.86	0.46	0.81	5.03	7.52	4.76	4.71	5.74	2.26	6.95	6.03	2.61	6.98	10.85	1.41	3.55	4.4	1.78	20.46	0	8.98	10.6	4.2	0.99	0
AT1G68800	0.11	0	0.69	0.03	0	0	0	0.02	0	0	0.02	0	0	0	0.02	0	0	0.01	0.01	0	0	0	0	0.08	0	0	0	0	0	0.03	0.67	0.75	0.55	0.23	0.26	0.17	0.23	1.02	1.48	1.48	67.77	60.33	13.88	13.87	0	0	0.02	0	0	0	0.01	0.01	0.09	0.06	0	0.09	0.01	0.06	0.01	0.06	0	0	0.27	0.15	2.21	1.13	0.75	0.59	2.96	1.89	0.29	0.53	1.42	0.74	1.74	1.2	1.04	0.41	0.4	0.26	0.36	0.3	0.35	0.41	0.45	0.39	0.34	0.38	0.43	0	0	0.08	0.03	0.02	0.02	0.18	0.04	0.18	0.11	0.28	0.27	0.14	0.17	0.17	0.34	0.57	0.53	0.06	0.09	0.17	0.09	0.17	0.13	0.03	0.06	0.04	0.06	0.03	0.01	0.04	0.14	0.31	0.24	0.26	0.36	0.66	0.3	0.62	0.68	0.99	0.75	1.17	0.81	0.01	0	0.06	0.04	0.31	0.54	0.78	0.68	0.17	0	0.04	0.03	0	0	5.64	4.77	0.21	0.11	1.36	1.04	2.6	2.43	2.07	1.85	1.06	1.11	0.66	0.49	0	0	1.35	1.28	1.16	0.89	1.52	1.12	0.59	0.4	0.42	0.26	0.03	0.03	2.85	2.32	2.55	4.09	3.7	5.88	6.25	6.21	9.09	9.11	7.05	9.53	5.01	5.7	1.63	2.26	1.09	1.82	0.79	0.23	0	0	0	0	0	0	0	0	0	0	0.02	0.02	0	0	0	0	0	0	0	0	0	0	0	0	0	0	0	0	0	0	0	0	0	0	0	0	0	0	0	0	0	0	0	0
AT1G68810	36.74	28.65	8.69	13.75	4.01	8.13	13.39	15.43	15.78	3.66	4.96	3.91	2.76	3.72	3.06	3.61	3.14	3.74	2.91	2.03	2.53	4.31	4.88	5.34	8.97	13.22	7.2	2.11	1.61	0.63	10.01	10.98	2.88	2.57	11.17	12.68	13.32	15.34	19.34	18.19	6.71	4.93	6.16	7.53	0	0	3.84	2.46	9.22	9.52	11.58	12.12	6.62	9.26	30.51	36.89	21.04	17.08	49.44	45.52	11.87	18.21	8.91	5.6	21.36	16.61	12.01	25.38	8.58	22.15	7.48	13.02	9.22	10.76	7.38	5.23	7.12	15.29	24.51	26.23	30.49	30.23	35.15	24.64	23.44	14.03	20.86	1.66	3.07	15.91	17.05	12.3	12.97	7.28	7.14	1.95	1.94	13.42	14.63	15.55	11.8	4.26	2.98	6.63	6.89	52.71	42.83	2.27	2.97	13.34	11.4	27.49	23.52	23.38	25.5	13.79	16.53	12.02	13.57	10.94	12.75	13.32	16.12	12.18	13.79	10.59	12.27	7.07	7.15	8.49	8.15	11.92	11.63	12.75	15.41	2.73	2.74	1.26	1.4	0.74	0.63	5.7	5.76	0.44	0.09	0.09	0	4.11	7.71	9.12	8.12	11.58	13.47	16.66	19.36	12.1	11.03	6.01	8.31	6.6	5.57	0.3	0.15	19.2	18.16	12.02	9.18	8.56	7.3	6.32	5.97	7.06	7.36	0.38	0.2	11.84	11.73	9.15	9.12	8.64	9.9	6.86	7.68	9.49	7.7	5.88	7.64	6.75	5.79	4.94	5.12	2.56	2.35	4.71	4.47	0.1	0.02	6	5.63	9.15	8.98	9.23	6.11	6.38	7.22	6.19	2	2.88	4.85	1.59	1.18	1.46	0.22	0.18	0.41	0.04	0.06	8.73	8.47	6.64	8.53	12.02	6.54	9.51	10.07	8.35	9.22	22.46	14.56	5.38	1.01	1.63	0.08	0.55	1.13	6.68	0.7	1	1.46
AT1G68820	8.94	6.15	4.81	3.85	3.43	7.38	3.02	3.41	1.96	4.78	8.78	6.18	10.52	10.03	10.05	10.89	10.36	9.54	7.1	7.49	7.75	5.83	7.03	6.41	8.47	6.97	10.56	8.38	6.63	7.73	21.42	19.91	13.64	14.13	19.84	11.91	15.97	21.05	37.16	60.89	41.49	35.43	15.34	18.23	5.32	5.47	29.8	17.21	28.18	29.84	24.24	27.72	5.09	6.86	30.95	32.1	16.1	14.11	22.76	22.5	10.79	17.96	4.65	4.41	12.42	8.87	8.22	8.67	14.81	13.09	4.78	5.7	10	6.95	14.56	11.21	10.11	14.06	22.26	12.67	7.85	16.98	16.67	22.81	26.46	23.8	25.59	107.19	69.44	9.87	10.54	9.39	10.34	12.01	11.05	25.29	24.84	21.45	16.73	28.96	28.71	91.17	60.5	37.11	28.53	24.13	25.39	50.32	49.07	19.99	19.93	21.6	19.98	20.19	20.88	20.61	20.62	25.66	23.49	20.45	20.04	26.99	25.68	23.76	22.51	23.07	26.62	24.88	27.25	36.6	32.73	37.95	40.39	15.1	16.63	38.86	45.58	36.5	36.28	20.9	21.76	17.33	17.71	8.37	6.88	34.78	27.71	29.88	33.53	26.42	23.47	21.76	27.25	18.06	17.08	16.15	15.45	16.44	14.8	16.62	16.58	11.47	11.9	39.2	36.55	14.99	15.37	16.87	16.28	15.42	17.64	18.91	19.72	106.83	106.54	35.03	27.47	21.34	24.06	20.82	23.35	24.71	21	23.47	25.36	21.85	26.97	18.26	18.26	13.78	13.6	15.5	15.99	8.78	10.57	6.5	6.68	4.25	5.19	6.2	8.09	9.23	3.86	8.33	8.83	6.61	6.27	6.82	10.39	8.77	8.58	8.7	4.88	5.38	6.73	4.69	5.96	7.82	8.06	9.29	5.68	7.06	12.76	12.15	5.78	9.16	9.09	6.23	7.58	8.78	8.91	4.1	16.36	0	10.59	5.58	5.86	7.79	15.04
AT1G68825	0	0	0	0	8.17	8.49	7.28	3.67	0.54	15.03	19.78	16.23	20.68	35.54	30.17	33.82	44.86	37.65	48.86	54.98	52.81	27.43	32.42	26.96	15.26	9.72	12.49	7.99	5.99	5.81	1.19	4.51	0	0	9.01	10.39	13.86	66.27	86.62	45.26	5.65	14.05	1.43	5.65	0	0	9.49	9.79	8.54	9.49	10.85	9.9	0.15	0.3	0	0.31	32.23	23.34	55.89	53.01	28.96	18.56	0.29	0	0	0	0.28	0	0	0	0	0.07	0.1	0.39	0	0	0.1	1.44	2.42	0.14	0	0	0	0	0.17	0.18	0.15	0.18	0.16	0.49	0.28	0.35	0	0	0	0	0	0	0	0	0	0	0.3	0.16	0.3	1.86	0.35	0	0	0	0	0	0	0.62	0.69	0.51	0.58	2.83	1.06	11.7	7.09	6.73	7.97	4.09	1.52	6.3	2.68	41.45	31.92	32.68	46.79	28.66	21.63	0	0.36	15.66	15.28	13.53	9.72	85.69	128.71	20.43	12.92	43.73	56.53	34.96	40.63	147.28	113.77	2.36	1.38	17.14	22.07	6.97	3.45	9.42	7.76	23.91	13.43	29.78	27.35	0.44	0.81	8.31	4.16	8.94	6.28	16.05	16.44	22.56	27.74	24.22	15.81	0	0	6.18	3.25	15.18	7.61	10.89	9.63	6.71	11.28	9.56	12.06	9.2	9.75	14.13	4.23	8.41	5.87	9.19	6.66	9.39	2.82	0.53	0.31	15	8.52	14.54	12.57	12.85	11.74	5.8	4.89	6.4	3.6	2.7	5.85	0.94	1	2.28	0.12	0	0	0	0	15.41	7.68	11.98	14.85	9.34	11.64	5.77	8.69	12.95	24.04	14.07	25.44	13.01	11.86	12.11	0	14.51	21.94	3.2	6.9	16.85	30.54
AT1G68830	2.51	6.2	1.49	2.68	2.57	3.51	2.41	1.85	0.95	2.96	4.99	4.09	5.71	5.8	5.47	6.09	5.88	5.23	4.27	3.27	3.93	4.39	6.72	8.87	11.21	10.88	6.12	11.79	6.01	14.07	23.99	22.18	60.24	44.59	23.72	26.72	26.44	11.27	11.63	12.19	9.2	7.01	9.82	9.82	20.93	23.24	2.95	4.4	9.99	9.73	56.84	50.5	33.8	39.23	44.35	35	2.14	2.94	1.95	2.1	1.2	1.42	6.19	2.43	14.62	8.21	8.6	8.2	5.72	11.68	5.79	8.97	14.39	7.62	16.08	9.82	11.42	11.15	13.56	14.07	10.14	25.69	29.51	38.37	40.25	63.39	62.07	41.54	45.68	38.72	43.16	43.18	42.97	52.75	48.27	107.45	109.75	57.84	52.45	82.68	76.89	50.07	42.4	92.59	88.62	21.95	24.87	61.81	62.35	33.34	29.92	18.82	17.74	17.06	16.01	15.58	16.47	19.5	21.04	15.91	15.57	22.57	20.87	21.21	21.18	20.31	22.77	24.55	24.3	24.88	22.15	22.46	22.7	31.35	28.85	59.01	59.85	11.68	10.02	9.43	9.19	14.52	11.23	34.01	47.55	59.89	58.1	16.79	20.75	11.72	12.78	13.43	17.29	28.52	30.86	30.45	32.59	31.15	33.17	40.59	39.12	21.95	21.14	19.6	19.88	49.78	51.7	46.51	56.02	63.11	72.1	82.94	84.12	91.38	85.84	15.83	12.39	8.6	13.27	11.04	12.99	16.01	13.41	13.37	18.15	16.37	16.07	16.7	16.93	16.42	16.61	15.5	17.23	10.84	14.9	20.38	21.7	8.55	12.52	16.57	13.43	17.74	14.65	19.83	12.56	11.7	13.83	13.76	16.37	12.13	16.7	15.96	20.02	20.53	20.56	28.38	22.97	11.12	9.57	6.99	14.18	7.1	4.93	14.65	15.15	5.32	4.86	14.15	14.03	6.23	10.81	1.56	0	0.5	14.45	11.63	23.13	9.12	12.46
AT1G68840	1.1	0.32	0.51	0.53	1.2	0.74	0.67	0.5	0.71	0.98	0.52	0.9	0.81	1.83	0.66	0.83	0.61	0.34	1.23	6.25	1.14	3.17	1.99	7.6	3.34	2.51	1.75	0.11	0.16	0.29	2.51	2.55	65.86	34.99	1.39	4.11	2.84	3.88	13.89	26.86	24.29	18.6	8.75	6.53	0.02	0.03	0	0.11	28.65	28.7	54.91	57.3	16.45	17.92	75.95	94.92	19.59	25.62	8.35	10.48	5	4.51	10.19	5.04	0.01	0.3	0.28	0.43	0	0.15	0.2	0.17	0.45	0.39	0.1	0.13	0.12	0.04	0.02	0.43	0.53	1.84	1.31	10.11	9.86	53.02	45.04	92.47	125.79	3.82	4.07	4.23	3.78	14.16	17.26	30.45	27	6.92	7.29	57.22	39.37	75.79	106.56	40.67	40.64	1.83	2.32	7.63	10.33	0.09	0.07	0.04	0.04	0.45	0.26	1.6	1.37	2.44	2.59	1.69	1.13	1.7	1.99	1.27	0.94	0.78	0.59	0.68	0.3	1.08	1.22	2.04	1.39	3.28	2.69	2.35	2.49	0.08	0.04	0.17	0.09	1.91	2.39	0	0.13	0.14	0.31	0.15	0.47	0.9	0.39	0.27	0.45	1.02	2.08	2.61	2.08	3.59	1.46	0.87	0.51	0.07	0	0.19	0.05	2.79	2.08	3.33	1.45	1.82	0.77	0.96	0.55	0.09	0.16	0.69	0.39	0.29	1.25	0.94	2.47	0.64	0.4	0.33	0.49	0.13	0.1	1.29	0.76	0.35	0.53	0.07	0.12	0.18	0.39	0.06	0.08	0.17	0.26	0.12	0.14	0.21	0.39	0.05	0.09	0.11	0.04	0	0	0	0	0	0	0	0.03	0	0	2.88	3.9	1.79	2.47	3.29	1.42	3.48	1.88	2.65	4.81	0.13	0	0.7	0	0	0	0	0	0	0.77	0.67	1.59
AT1G68845	0	0	0	0	0	0	0	0	0	0	0	0	0	0	0.08	0.19	0	0	0	0	0	0	0.26	0	0	0	0.31	0	0	0	0	0.39	0	0	0	0.44	0.38	0	0.1	0	0	0	0	0	0	0	0	0	0	0	0	0.15	0	0	0	0	0.17	0.17	0	0.34	0	0	0	0	0	0	0	0	0	0	0	0	0	0	0.19	0	0	0	0	0	0	0.15	0.15	0	0	0	0.29	0	0.16	0	0	0	0	0	0	0	0	0	0	0	0	0.6	0	0	0	0	0	0.18	0	0	0	0	0	0	0	0	0	0	0	0	0	0.17	0	0	0	0	0	0	0	0	0	0	0	0	0	0	0	0	0	0	0	0	0	0	0	0	0	0	0	0	0	0	0	0	0	0	0	0	0	0	0	0	0	0	0	0	0	0	0	0	0	0	0	0	0	0	0	0	0	0	0	0	0	0	0	0	0	0	0	0	0	0	0	0	0	0	0	0	0	0	0	0	0	0	0	0	0	0	0	0	0	0	0	0	0	0	0	0	0	0	0	0	0.8	0	0	0	0	0	0	0	0	0	0	0	0	0	0	0	0
AT1G68850	0	0	0	0.12	0	0	0	0	0	0	0	0	0	0	0.06	0	0.03	0	0	0	0	0	0	0	0	0	0	1.35	1.21	0.75	0	0	0	1.21	0	0.07	0.06	4.23	7.92	7.16	56.95	36.65	0.65	1.71	0	0	0	0	0	0	5.62	8.68	0	0	0	0	12.75	13.35	40.87	33.94	5.12	3.9	0	0.02	0	0	0	0	0	0	0	0	0	0	0	0	0	0	0	0	0	0.05	0.05	0.04	0.05	0.05	0.13	14.92	9.83	0	0	0	0	0.04	0.09	0.46	0.4	0	0.05	0	0	0	0	0.4	0.08	0	0	0	0.09	0	0	0	0	0	0	0	0	0	0	0	0	0	0	0	0	0	0	0	0	0	0	0	0.09	0	0	0	0	0	0	0	0	0	0.08	0	0	0	0	0	0	0	0	0	0	0.14	0.23	0	0	0.18	0.11	0.45	0.21	0.71	0.5	0	0	0.23	0.05	0.1	0.05	0	0.18	0	0	9.76	8.72	0	0	0	0	0.09	1.22	0	0.08	0.28	0.82	0	0.42	0.52	0.07	0.24	0	0.08	0	0	0.34	0.15	0.59	0	0	0	0	0	0	0.12	0.72	0.1	8.58	0.73	4.64	0.04	0.06	0.27	0	0	0	0	0	0	0	0	0	0	0	0	0	0	0	0	0	0	0	0	0	0	0	0	0	0	0
AT1G68862	6.3	18.75	4.85	17.67	5.99	15.38	8.54	5.71	6.85	8.99	11.24	8.17	11.07	11.18	9.54	11.08	10.38	8.71	8.01	11.79	6.27	6.33	4.35	9.9	2.29	1.89	6.61	4.09	3.28	2.84	8.3	11.96	5.82	3.07	7.77	6.5	7.99	40.15	74.08	70.93	55.59	51.71	67.19	40.56	1.73	2.6	7.58	11.78	4.84	1.74	4.15	2.48	1	3.55	5.25	9.12	3.5	4.66	7.87	9.07	2.83	4.75	0.27	0.4	1.33	2.33	3.35	1.1	1.47	5.85	3.21	4.98	3.36	2.81	7.17	5.93	2.02	7	9.3	8.34	3.11	8.03	4.79	4.69	7.16	5.33	7.78	2.53	4.61	4.42	4.72	4.27	1.78	5	3.81	10.3	6.83	3.48	3.45	6.25	4.76	3.32	6.19	6.51	7.48	8.83	9.21	7.57	8.56	5.52	7.95	8.14	10.3	6.33	6.75	11.57	6.29	8.4	10.44	18.02	16.72	9.01	8.71	8.98	8.56	8.84	13.69	12	8.38	9.76	10.2	10.36	9.66	5.47	6.68	10.44	12.39	8.33	8.25	3.93	2.68	6.73	4.45	0.77	0.64	1.8	0.94	7.01	11.73	11.71	8.35	11.28	18.74	4.07	3.01	5.47	6.54	5.68	6.57	4.5	9.71	2.6	1.37	25.79	27.21	5.57	7.04	8.44	11.81	7.06	10.15	9.81	8.45	4.78	2.72	9.68	6.14	12.9	6.41	2.84	5.21	9.01	4.38	5.58	8.69	7.56	6.03	5.32	5.4	2.69	2.64	3.37	5.48	4.44	4.32	3.35	0.89	3.24	3.15	4.22	7.5	7.23	1.7	6.95	6.51	4.77	2.07	3.93	11.58	4.21	5.4	4.52	2.15	2.66	4.07	4.44	4.45	3.94	2.05	5.93	2.92	2.78	7.21	2.11	2.88	7.89	0.68	0	0	0.32	0	0	0	0	0	3.97	3.95	0	0
AT1G68870	0.31	2.15	0	5.06	22.18	19.97	16.76	8.01	6.88	42.48	44.61	40.1	56.46	76.24	64.73	73.95	69.45	50.66	25.46	37.31	31.11	22.55	20.88	25.59	8.35	10.69	16.74	2.24	2.31	1.46	5.9	10.04	4.22	4.85	11.52	13.74	14.65	10.45	21.75	20.81	4.1	6.02	11.92	13.86	0.24	0.58	1.2	2.67	1.44	1.87	1.77	1.18	5.85	7.5	1.79	3.35	1.7	2.15	4.31	4.23	0.37	2.65	29.79	24.57	12.48	9.79	11.06	5.98	13.29	10.79	10.74	10.05	10.34	7.94	12.27	6.97	6.27	9.13	16.38	14	16.52	11.76	10.84	6.67	5.38	4.2	4.15	2.39	2.18	17.43	20.45	14.35	12.95	12.3	9.17	4.57	4.19	7.07	7.82	4.84	3.88	2.53	2.04	2.48	3.93	4.64	7.19	5.22	3.02	13.42	12.03	17.14	13.61	19.11	20.36	17.38	12.79	18.92	15.13	18.51	19.23	14.6	14.82	15.89	13.26	17.49	14.28	18.21	19.45	19.77	23.85	14.83	14.02	7.03	8.27	18	23.92	26.55	18.83	2.04	4.3	10.64	7.61	0.49	0.6	1.44	0.2	7.28	13.25	31.87	33.64	42.8	56.94	7.12	8.67	6.61	11.03	9.19	10.35	7.72	8.18	0.85	0.6	53.44	68.13	10.39	15.99	14.06	19.65	11.75	13.14	8.55	11.09	2.39	0.82	26.61	30.18	16.39	40.77	29.87	28.58	31.49	25.5	17	16.71	15.14	12.3	4.51	3.6	6.5	8.56	7.2	6.34	9.98	8.36	0.98	0.68	22.5	18.7	24.02	8.9	9	10.61	3	2.27	1.57	0.81	1.18	1.53	1.2	2.09	1.53	0.61	0.36	0.53	0.75	1.67	9.31	6.46	18.02	6.76	8.03	16.99	5.9	10.11	15.68	11.71	20.28	4.84	8.89	13.32	0	0	0	12.1	12.85	17.69	5.32	0
AT1G68875	0	0	0	0	0	0	0	0.06	0	0	0	0	0	0.05	0	0	0	0	0	0	0	0	0	0.1	0	0	0.07	0	0	0.07	341.09	297.5	0	0	239.12	469.59	630.74	0	0.02	0	0	0	0	0	2.51	1.82	2.5	0	2.54	0.07	1.26	3.31	3.35	1.77	0	0	0.22	0	0	0	0.22	0.55	0	0	0.68	0	0	0	0.71	0	0.23	1.06	0	0	0	0	0.84	0.15	0.16	0	0	0	0	0	0	0	0	0	0	0	0	1.09	0	0	0	2	0.44	0	0	0.11	0	1.17	1.07	11.86	8.25	0	0	3.47	0.19	0.92	1.5	0	0.22	1.86	1.61	23.82	3.86	268.35	294.66	2941.24	2601.51	1282.65	1180.64	123.01	27.75	0.95	2.47	1.66	2.83	5.88	5.66	10.48	7.78	4.35	3.03	0	0	0	0	0.42	0.38	3732.21	2020.25	0.42	0.21	0.32	0	0	0.93	4.5	2.25	0.22	0	3.02	4.38	0	0	0.49	0.83	0.29	0.08	0.09	0.42	5.9	0	0.2	0	0	0	0	0	0.1	0	0	0.1	0.32	0.21	0	0	0.1	0	0	0	0.2	0	0	0	4.4	3.35	0	0	0	0.39	1.41	0	0	0.07	0	0	0	0	0	0	0	0	0	0	0	0	0	0	0	0	0	0	0	0	0	0	0	0	0	0.19	0	0	0	0	0	0	0	0	0	0	0	0	0	0	0	0
AT1G68877	0	0	0	0	0	0	0	0	0	0	0	0.92	0	0	0	0	0	0	0	0	0	0.42	0.45	0	0	0	0	1.47	1.55	0.62	8.57	14.4	0	0	0.78	2.89	2.48	7.29	0.56	0	0	0	0	0	0	0	0	0	0	0	0	0	0	0	0	0	0	0	0.73	0	0.72	0	0	0	0	0	0	0	0	0	0	0	0	0	0	0	0	0	0	0	0	0	0	0	0	0	0	0	0	0	0	0	0	0	0	0	0	0	0	0	0	0	0	0	0	0	0	0	0	0	0	0	0	0	0	0	0	1.39	0.74	9.31	11.51	3.04	4.93	0.78	0	0.8	0.75	0	0	0	0	0	0	0	0	0	0	0	0	0	0	11.89	3.6	0	0.71	0	0	0	0	0	0	0	0	0	0	0	0	0	0	0	0	0	0	0	0	0	0	0	0	0	0	0	0	0	0	0	0	0	0	0	0	0	0	0	0	0	0	0	0	0	0	0	0	0	0	0	0	0	0	0	0.33	0	0	1.97	0.77	0	1.43	1.11	1.62	0.63	0	2.75	0.64	0	0	0	0	0	0	0	0	0	0	0	0	0	0	0	0	0	0	0	0	0	0	0	0	0	0
AT1G68880	0	1.77	0	1.34	0.1	0.12	0.04	0	0	0	0.12	0.25	0.04	0	0	0	0	0	0.05	0.08	0	0	0.06	0.19	0	0.04	0	0	0	0	0	0.18	0	0	0	0.17	0.22	0.71	0.25	0.11	2.18	0	0	0	0	0	0	0	0	0.04	0	0.06	0	0	0.38	0	15.36	11.66	44.91	50.63	5.54	7.27	0.05	0.03	0	0.02	0.38	0.11	0	0.11	0	0.92	0.18	1	0.07	0	0.04	0	0.06	0	0	0	0	0	0	0.54	0.61	0.13	0.18	0	0	0.04	0	0	0	0.39	0.26	0	0	0.47	0	0.46	0	0.23	0.6	0	0	0	0	0	0	0	0	0.19	0	0.06	0	0.18	0.06	0.43	0.39	0.27	0.43	0.07	0.12	0	0	0	0	0	0.12	0.06	0	0	0	0	0	0	0	0	0	1.17	1	0	0	0	0	0	0	0	0	0	0	0	0.06	0.12	0.12	0	0	0	0	0	0	0	0	0.06	0	0.19	0	0	0	0	0.12	0	0	0	0	0.3	0.43	0.06	0	0	0.16	0.3	0.18	0.12	0.06	0.24	0	0	0.15	0	0.35	0.05	0	0	0	0	0	0	0	0	0	0	0	0	0	0	0	0	0	0	0	0	0	0	0	0	0.15	0	0	0	0	0	0	0	0	0	0	0	0	0	0	0	0	1.29	0	0	0
AT1G68890	0.03	0.71	0.47	1.55	0.57	1.36	0.57	0.85	0.24	0.82	1.95	1.43	3.76	3.66	3.84	4.53	4.51	3.92	3.11	1.73	3.07	1.93	3.66	3.37	2.9	3.39	4.16	0.33	0.44	0.03	10.32	10.1	6.76	10.91	7.51	4.13	5.01	2.18	1.57	1.83	0.24	1.66	0.55	0.49	0.03	0.02	3.94	2.79	20.82	20.24	16.33	16.27	21.06	28.85	18.27	14.23	1.72	1.87	0.86	1.22	1.09	1.21	6.64	2.29	3.88	6.55	4.56	3.89	9.27	7.05	2.34	2.67	9.18	4.9	13.05	8.49	7.38	11.85	18.98	23.41	13.19	32.62	36.98	31.49	28.39	17.34	19.14	5.18	10.46	28.61	34.37	41.36	38.97	25.89	27.63	27.01	26.75	29.64	31.54	16.51	18.5	7.13	8.91	17.32	13.76	13.71	13.74	8.5	9.25	41.26	39.64	31.21	26.92	17.82	18.34	14.6	19.84	21.75	21.16	9.99	10.62	19.54	19.28	19.47	20.53	16.06	17.56	12.76	12.77	13.81	11.93	13.1	13.6	31.36	32.18	21.53	20.88	7.07	6.76	7.38	9.07	9.13	7.08	0.56	0.83	0.66	0.52	13.02	14.45	14.72	15.44	15.03	16.9	20.94	22.91	13.46	14.08	10.84	13.05	11.03	12.96	0.46	0.4	25.52	28.57	33.35	33.41	24.63	20.91	22.75	22.15	16.77	18.9	7.13	7.92	10.06	7.57	4.49	7.85	7.74	8.68	12.24	8.45	8.87	8.94	8.27	7.91	4.99	4.81	6.27	6.24	4.98	2.42	7.43	6.55	0.1	0.09	3.66	6.56	9.89	7.49	9.08	4.48	2.51	1.5	1.22	0.38	0.33	0.74	0.22	0.12	0.33	0	0	0.01	0.01	0.07	2.87	2.98	6.29	2.16	1.32	2.74	3.11	2.62	2.98	3.71	7.18	2.53	1.32	0.57	0.25	0	0	10.34	9.14	7.77	5.93	11.83
AT1G68905	0	8.05	6.7	7.91	1.57	11.19	2.11	1.77	1.51	2.1	3.85	1.78	3.92	2.7	3.65	0.85	0.21	0.23	1.2	0.37	1.03	3.55	2.01	1.19	2.21	1.07	2.17	4.07	7.54	3.68	0	0.9	0	0	0.52	0	0	7.12	15.03	3.27	0	0	0	0	0	0.31	0	0	0	0	0	0	0	0	0	0	0	0	0	0	0	0	7.93	0	0	0	0	0	0	0	0	0	0	0	0	0	0	0.22	0	0	0	0	0	0	0	0	0	0	0	0	0	0	0	0	0	0	0	0	0	0	0	0	0	0	0	0	0	0	0.43	0	0	0	0	0	0	0	0	0	0	0	0	0	0.55	0	0	1.07	0.5	3.71	4.69	7.75	4.15	15.08	10.9	0	0.5	0	0	0	0	0	0	0	0	0	0	0	0	96.89	118.67	0	0	6.88	7.43	10.36	8.22	12.46	14.78	6.64	9.61	2.19	3.82	0	0	1.65	0.53	1.36	3.41	3.31	5.03	0.93	0.9	0.92	0.46	0.52	0	5.25	2.85	17.7	10.12	33.36	35.97	56.44	47.85	44.48	59.02	60.01	34.36	28.47	31.08	35.78	37.33	6.89	11.03	0	0	0	0	1.96	1.75	0.74	5.44	6.15	2.23	4.15	3.08	4.49	1.9	1.64	2.63	1.88	1.59	2.1	0.33	0.45	0.61	0	0	1.72	1.55	1.86	6.01	2.06	0.61	0	0	6.72	0	0	0	1.68	2.62	0	0	7.32	15.63	0	0	0	0
AT1G68907	0	0	4.45	1.5	5.2	4.95	3.67	0.71	0.27	2.75	3.59	3.88	4.55	1.73	1.97	0.46	0	0.33	0	0.14	0.45	0	0	0	0	0	0.17	1.39	2.23	0.6	0	0	0	0	0	0	0	1.79	2.77	0.58	0	0	0	0	0	0	0	0	0	0	0	0	0	0	0.32	0	0	0	0	0	0	0	0	0	0	0	0	0.37	0	0.18	0	0	0	0	0.37	0	0	0	0	0	0	0	0	0	0	0	0	0	0	0	0	0	0	0	0	0	0	0	0	0	0	0	0.32	0	0	0	0	0	0	0.34	0	0	0	0	0	0	0	0	0	0.24	0	0.34	0	0	0	0.35	0.33	1.85	0.94	1.71	1.84	2	2.03	0	0	0	0	0	0	0	0	0.31	0	0	0	0	0	5.7	14.83	0	0	5.55	3.29	12.86	9.4	15.63	16.96	5.88	9.92	2.03	3.23	0	0	1.92	0.35	2.4	2.91	4.08	2.73	2.46	0	0.61	0.31	0	0	8.56	5.37	12.66	3.36	6.59	4.25	3.72	8.01	1.83	5.94	5.87	7.21	45.81	44.67	48.29	43.12	7.54	17.57	0.79	0	0	0	0	0.27	0.24	0.65	0.32	0	0.94	1	0.53	0.48	0.69	0.98	0.2	0	0.61	0	0	0	0	0	0	0	0.44	0	0	0	0	0	0	0	0	0	1.51	0	0	0	0	0	0	6.08	8.36	0
AT1G68910	6.76	4.15	2.34	3.83	1.5	2.43	2.13	2.15	1.7	3.87	4.33	2.04	4.41	5.48	5.54	5.93	6.23	5.94	3.98	1.4	3.5	1.81	3.81	3.2	5.25	5.27	4.87	3.72	2.25	2.75	5.43	5.64	6.77	8.71	6.24	7.69	9.5	7.44	9.73	16.02	25.16	22.24	13.29	11.82	0.71	0.75	10.6	8.17	12.95	13.84	15.31	14.99	6.52	7.23	15.71	17.11	14.86	12.2	19.81	16.23	12.97	16.88	5.38	2.42	14.53	8.89	7.33	6.81	17.93	11.09	6.59	6.11	15.03	8.57	16.47	14.95	14.9	16.25	18.11	9.68	6.85	9.72	10.98	12.79	14.31	18.35	17.86	27.26	24.94	13.12	14.45	10.15	9.31	10.72	9.37	23.51	22.71	13.39	10.44	20.13	23.24	21.35	18.28	18.68	15.79	13.84	12.84	21.8	22.02	8.57	7.98	10.54	10.05	16.44	14.99	12.73	14.35	13.44	14.83	10.73	8.86	11.42	11.35	10.43	11.08	9.74	9.99	9.12	8.61	10.01	9.06	9.06	8.98	8.23	9.85	15.85	15.94	10.84	11.47	6.06	7.95	9.16	6.66	1.71	1.62	2.2	1.92	9.47	9.62	19.96	19.54	10.15	12.22	14.8	15.55	16.66	17.65	15.41	15.87	17.24	18.16	3.28	2.72	12.5	13.16	11.77	11.43	13.65	14.29	15.93	17.07	17.44	16.25	35.05	33.2	15.68	14.51	11.3	15.12	11.25	14.85	20.36	18.7	19.64	22.38	23.57	24.53	22.91	23.47	19.45	19.1	20.99	21.41	14.09	11.55	2.21	1.17	5.97	7.27	12.31	7.02	9.93	7.48	7.79	7.23	4.71	3.74	4.55	6.86	2.87	3.46	4.39	1.36	2.13	2.39	0.99	1.82	6.39	6.59	4.6	4.99	7.57	5.75	1.5	5.49	2.8	7.62	0.89	9.4	1.49	0	0	0	0	6.39	2.53	4.67	3.76	4.13
AT1G68920	25.37	22.66	2.86	14.67	3.47	7.47	6.68	6.66	6.61	8.86	10.82	7.28	13.13	14.25	14.74	14.22	14.94	14.12	10.77	4.01	9.51	6.57	7.77	9.11	8.2	11.99	10.52	5.68	5.72	7.05	10.39	10.51	6.92	6.55	10.02	6.6	7.81	29.52	47.32	47.61	43.04	50.02	32.83	25.4	12.46	15.45	32.55	25.38	46.4	46.86	25.55	24.79	6.97	7.69	11.8	14.75	27.96	31.76	32.38	31.41	26.29	29.9	5.89	2.78	16.52	16.63	19.75	14.66	36.43	28.52	18.55	14.6	29.23	22.75	37.18	37.51	36.65	29.9	34.4	15.2	8.51	11.62	11.49	13.68	14.33	21.54	24.13	15.38	22.14	11.49	14.24	10.19	10.2	10.46	9.74	23.09	22.51	12.2	11.08	26.45	24.02	15.6	18.14	23.3	21.65	14.94	14.67	36.53	35.04	13.6	12.69	19.1	15.66	30.24	26.86	19.57	24.18	26.67	27.51	16.15	18.26	22.01	24.6	21.9	22.22	19.1	17.96	18.17	18.09	18.74	20.21	19.5	19.14	12.03	14.15	22.06	21.63	16.01	16.42	9.56	10.48	14.26	10.9	2.5	3.3	7.68	6.07	16.65	21.59	49.07	51.3	27.03	29.04	20.87	23.61	22.39	20.52	22.32	22.41	25.68	24.29	14.55	12.5	31.49	28.16	17.07	15.96	15.47	15.05	21.52	19.92	24.02	25.6	64.34	58.29	41.46	37.26	24.8	32.07	30.08	32.29	42.07	29.81	35.43	39.26	39.04	41.14	33.37	30.65	32.8	33.43	30.27	29.26	21.24	21.29	12.1	9.09	7.44	12.46	16.21	10.04	16.08	11.87	9.34	9.5	7.42	6.72	7.08	9.44	7	9.05	8.19	6.45	8.36	7.11	9.18	9.29	8.92	10.3	13.29	9.72	10.27	10	8.55	11.93	6.61	5.28	15.77	5.73	2.91	3.82	0	0	0	17.68	17.62	14.06	27.75	20.5
AT1G68930	2.41	5.02	2.37	2.55	0.28	0.76	1.69	1.14	0.9	2.11	1.95	1.57	1.77	1.85	2.14	2.05	1.72	1.95	1.09	0.69	0.93	0.81	0.82	0.9	0.45	0.69	0.84	0.27	0.27	0.51	1.38	1.12	0.36	1.14	1.34	0.58	0.9	1.26	1.61	1.96	5.13	5.03	2.74	2.08	1.69	1.27	5.19	5.18	4.16	4.52	1.08	1.24	1.07	1.63	1.72	1.8	2.14	3.66	1.68	2.73	2.13	2.25	3.08	2.41	2.32	2.68	2.85	2.38	5.17	3.11	1.89	1.52	4.34	2.72	4.85	3.58	4.27	3.19	4.03	3.72	3.86	3.56	3.59	2.01	1.8	2.29	1.62	0.86	1.04	2.66	3.41	3.12	2.73	1.28	1.71	1.07	1.91	1.72	1.72	1.3	2.28	1.05	1.48	1.69	1.33	0.89	1.18	2.28	2.14	3.56	3.8	4.68	4.93	4.44	4.4	2.11	3.44	3.32	2.79	1.25	1.62	3.24	3.33	2.58	3.07	2.49	2.02	2.08	1.9	2.39	1.89	2.14	2.4	1.78	2.27	1.72	1.53	1.19	1.07	1.01	1	2.56	1.98	0.12	0.05	0.29	0.17	1.68	2.39	3.95	3.76	3.63	3.39	1.29	1.29	0.9	0.69	0.94	1	1.21	0.86	1.86	1.2	4.88	4.81	0.97	1.07	0.75	0.86	0.96	1.49	0.91	0.69	0.31	0.76	3.99	3.58	3.07	2.83	3.48	3.37	4.02	2.35	2.4	2.88	3.14	3.08	1	1.29	1.86	1.77	1.3	1.49	3.03	1.23	1.9	1.63	1.43	1.09	1.55	0.83	0.96	0.56	0.27	0.27	0.14	0.15	0.3	0.35	0.32	0.41	0.42	0.5	0.79	0.43	1.64	1.73	0.65	0.62	1.08	0.79	1.65	0.82	0.39	0	0.1	0	0	2.51	0.47	0	0	0	0	0.87	0	0.54	0	0
AT1G68935	0	0	0	0	0	0	0.02	0	0.12	0	0	0	0	0.11	0	0	0	0	0.42	0	0	0.24	0	0.44	0	0	0	0	0	0	0	0	0.22	0	0.27	1.07	0.09	0	0	0.35	2.36	0	0	0	0.09	0.03	0.47	0	1.33	2.45	4.52	6.16	4.07	6	0	5.36	0	1.12	1.18	1.43	0.21	0.59	0	3.25	0	0.46	0	0	1.85	0	0	0.33	1.12	0.65	1.2	0	0	0.79	4.19	2.3	1.61	1.87	2.65	4.85	4.52	4.01	3.49	0	1.74	1.2	4.41	5.23	4.95	4.49	5.24	3.35	5.09	6.81	5.85	5.5	4.1	0.67	0.95	6.86	2.84	1.52	2.06	0.07	2.35	4.21	4.83	1.47	1.44	1.77	3.1	0.6	2.98	1.33	1.74	0	0	1.71	2.23	1.82	2.24	2.17	0.51	0.83	1.91	1.35	0.81	0	0.39	3.51	3.61	2.79	2.58	0.5	0.22	0	0.52	0.6	0.41	0.07	0	0	0.06	0	0.35	0.32	0.93	0	0.96	2.64	1.29	0.53	1.01	1.26	0.52	1.18	1.49	0	0	4.13	5.76	3.62	4.73	2.65	1.15	1.34	2.13	3.55	2.06	0	0.09	0.44	0.39	0	0	0.9	0	0.68	0.16	1.22	0.53	0	0	0.04	0.36	0	0.39	0.14	0.55	0	0.15	0	0.02	0.04	0	0	0	0	0	0	0	0	0	0	0	0	0	0	0	0	0	0	0	0	0	0	0.1	0.49	0	0	0	0	0	0	0	0.26	0	0	0	0	0	0	0.39	0	0
AT1G68937	0	0	2.27	4.21	0.8	1.76	0	0	0	0	0	0	0	0	0	0	0	0	0	0.22	0	0	0	0	0	0	0	0	0	0	0	0	0	0	0	0	0	0	0.4	0	0	0	0	0	0	1.15	0	0	0	0	0	0	0	0	0	0	0	0	0	0	0	0	0	0	0	0	0	0.09	1.36	0	0	0	0	0	0	0	0	0	0.31	0	0	0	0	0	0	0	0	0	0	0	0	0	0	0	0	1.01	0	0	0	0	0	0	0	0	0	0	0	0	0	0	0.46	0	0	0	0	0	0	0	0	0	0	0	0	0	0	0	0	0	0	0	0	0	0	0	0	0	0	0	0	0	0	0	0	0	0	0	0	0	0	0	0	0	0	0	0	0	0	0	0	0	0	0	0	0	0	0	0	0	0	0	0	0	0	0.53	0	0	0	1.94	0	0	0.3	0	0	0	0	0	0	0	0	0	0	0	0	0	0	0	0	0	0	0	0.64	0	0	0	0	0	0	0	0	0	0.3	0	0	0.99	0	0.01	0	0	0	0	0	0	0	0	0	0	0	0	0	0	0	0	0	0	0	0	0	0	0
AT1G68940	0	0	0	0	0.24	0	0	0	0.01	0	0	0	0	0	0	0.12	0	0	0.11	0	0	0	0	0	0.07	0	0.26	0.4	0	0.35	0.25	0	0	0	0.09	0.13	0	0.18	0.25	0.81	5.66	5.57	1.61	0.91	0.17	0	0.2	0	0.27	0.47	2.73	3.01	0	0	0	0.06	6.48	6.75	6.5	6.29	3.57	6.69	0	0.02	0	0	0.13	0	0.71	0.12	0.02	0.02	0.18	0.28	0.23	0.21	0.13	0.07	0.1	0.11	0	0.22	0	0.72	0	0.36	0.3	1.3	1.39	0	0.11	0	0	0	0.2	0.37	0.02	0.16	0	1	0.39	0.31	0.27	0.08	0.26	0.34	0.39	3.18	2.57	0.39	0	0.13	0.34	0.55	0.11	0.66	0.79	0.48	0.35	0.14	0.2	0.32	0.11	0.1	0	0.28	0.11	0	0	0.3	0.09	0	0	0	0	0	0.16	0	0	0.08	0	0.69	0.47	0	0.02	0	0.02	0.23	0.13	0	0	0	0	0	0.2	0	0.05	0	0	0.15	0	0	0.07	0	0	0	0.1	0	0.21	0.07	0	0	0.09	0	0.16	0	0.22	0	0	0	0.14	0.28	0	0	0.13	0.05	0.56	0.15	0.17	0	0.12	0	0.29	0.08	0	0.24	0.43	0	0	0.12	0	0	0	0	0.09	0	0.06	0.19	0.07	0	0	0.07	0	0	0	0	0.08	0	0	0.1	0	0	0.39	0	0	0.32	0.19	0	0	0	0	0	0	0.45	0	1.98	0.82	3.82	0
AT1G68945	150.51	114.49	311.58	204.14	141.41	126.06	228.83	293.05	268.8	326.1	270.52	400.62	259.62	279.89	313.36	270.3	301.8	298.09	374.15	392.31	372.77	323.94	404.24	299.34	141.35	138.14	104.2	176.78	166.46	191.59	175.52	174.91	22.39	27.43	103.26	106.8	108.68	85.42	107.87	115.04	2696.34	2808.65	5731.28	5775.87	166.32	158.81	95.84	82.33	40.62	46.8	58.64	56.85	33.33	34.75	59.08	70.01	25.37	24.06	58.52	59.83	30.02	36.39	152.76	197.1	131.48	140.49	140.42	161.23	115.26	137.38	337.84	201.02	128.95	143.09	113.11	110.28	123.36	126.22	191.89	75.04	98.56	74.59	62.73	71.87	81.68	32.71	29.91	4.84	5.59	89.6	77.18	43.28	50.12	70.03	50.83	41.53	29.54	57.16	39.6	36.05	31.75	11.81	14.15	38.47	34.38	125.49	124.18	7.19	5.66	92.86	97.92	79.13	112.43	133.36	127.01	168.85	139.4	117.7	123.77	162.94	159.94	125.71	97.29	100.06	88.06	98.21	71.1	96.22	89.81	65.08	106.81	134.99	137.85	80.94	122.88	49.17	65.64	81.67	92.92	106.95	99.82	62.17	59.96	7.09	9.06	11.93	13.59	68.19	68.34	178.23	193.49	98.13	138.57	58.42	40.39	60.19	64.09	63.39	56.45	56.41	74.79	101.15	95.62	173.17	175.56	53.67	63.51	97.66	91.42	77.79	96.01	66.45	69.76	25.66	18.96	107.06	130.32	206.52	167.46	106.32	129.87	107.87	128.59	125.73	122.45	128.34	119.53	46.57	42.62	38.43	41.58	50.93	43.57	44.57	44.26	79.46	66.51	207.28	135.72	157.76	221.36	107.02	106.15	88.38	93.63	93.93	81.61	80.3	223.54	98.85	134.68	137.64	107.87	209.93	171.25	192.85	259.26	128.94	117.12	101.07	143.11	155.81	104.87	142.61	126.66	114.67	152.68	149.9	76.33	60.22	81.85	51.85	54.12	89.77	104.28	90.38	81.13	40.33	68.21
AT1G68960	0	0	0	0	0	0	0	0.03	0	0	0.03	0	0	0	0	0	0	0	0	0.07	0	0	0	0	0	0.07	0	0.04	0	0	0	0	0	0	0.06	0.07	0	0	0	0.02	0	0	0	0	0	0	0	0	0	0	0	0	0.04	0	0	0	0	0	0	0	0.05	0	0	0	0	0	0	0	0	0	0	0	0	0	0.03	0	0	0	0	0	0	0	0	0	0	0	0	0	0	0.05	0	0	0	0	0	0	0	0	0	0	0	0	0	0.09	0	0.05	0.05	0	0	0	0	0	0	0	0	0.36	0	0.55	0.52	0.04	0.23	0	0	0	0	0	0	0	0	0	0	0	0	0	0	0	0	0.04	0	0	0	0.5	0.26	0	0	0	0	0	0	0	0.05	0	0	0	0	0	0	0	0	0.09	0	0	0	0	0	0	0	0	0	0.05	0.05	0	0	0	0	0	0	0	0	0	0	0	0	0	0	0	0	0	0	0	0	0.04	0	0	0	0	0	0	0	0	0	0	0	0	0.05	0	0	0	0	0	0	0	0	0	0	0.03	0	0	0.24	0	0	0	0	0	0	0	0	0	0	0	0	0	0	0	0	0	0	0	0
AT1G68980	2.26	2.84	1.32	1.48	1.07	0.93	3.47	3.77	3.89	5.6	6.44	6.87	7.49	8.07	7.14	7.69	6.53	5.93	4.7	2.92	4.57	3.45	4.23	3.72	4.21	6.19	4.71	2.12	2.58	1.89	4.63	4.75	3.52	3.51	5	3.95	3.59	5.15	5.61	6.12	18.3	20.5	8.58	7.79	2.3	2.73	8.39	8.82	14.09	14.4	6.53	6.56	6.14	6.71	6.63	6.23	9.45	10.84	9.18	9.72	9.14	7.99	6.69	5.92	8.57	8.03	9.61	8.68	19.41	12.01	8.03	8.64	12.17	9.27	16.37	14.01	14.86	13.08	13.83	12.6	12.04	11.23	11.76	8.66	8.58	7.61	6.88	5.21	7.66	10.53	13.59	10.4	10.89	7.51	7.76	7.21	6.84	7.58	8.15	6.81	7.45	4.38	5.59	6.24	5.02	4.9	5.39	6.9	6.29	9.7	8.88	12.6	12.51	13.71	12.91	8.17	10.65	11.69	12.11	6.66	6.84	12.31	12.61	12.98	13.01	11.01	12.26	7.9	9.3	7.38	7.23	6.14	6.67	7.57	7.65	8.86	9.6	10.31	9.77	10.07	9.3	9.92	8.06	1.34	0.6	1.43	0.83	7.35	10.24	15.75	16.24	13.45	13.2	7.87	8.92	7.06	7.32	6.78	8.47	8.31	7.95	2.73	2.47	8.93	10.7	5.9	6.42	5.94	6.19	7.35	5.88	7.72	8.24	7.02	7.44	12.64	14.94	10.59	13.77	16.81	16.55	16.46	13.53	15.76	16.47	19.23	21.33	9.46	10.83	12.06	12	9	10.3	8.75	8.54	2.23	1.46	6.79	6.16	8.55	6.28	5.76	6.98	2.62	2.3	2.42	1.88	2.02	3.23	1.93	2.14	2.16	2.4	2.18	2.47	2.36	2.66	3.96	3.59	5.01	5.02	4.34	4.71	4.99	1.45	4.42	2.85	15.19	2.73	3.59	1.11	3.67	0	0	4.22	3.76	3.29	1.4	0.91
AT1G68990	6.47	6.44	3.97	5.23	2.6	3.94	8.05	7.75	7.28	10.55	12.15	10.3	13.93	14.64	13.02	13.37	12.12	10.81	8.75	3.71	6.68	5.08	6.29	5.88	4.42	7.16	8.29	1.42	2.63	1.42	6.87	9.48	2.14	6.6	10.06	9.99	11.03	20.75	29.93	31.72	61.65	62.08	31.95	31.23	2.54	3.01	21.8	18.24	16.52	18.08	7.71	7.02	7.84	9.15	10.54	8.57	19.11	23.33	15.49	17.67	16.61	13.87	10.01	2.94	13.43	10.56	10.17	8.21	20.54	14.72	5.34	6.99	15.57	10.19	21.78	14.94	15.09	16.17	18.93	17.66	11.63	13.34	14.85	9.41	10.51	14.19	12.95	7.13	9.11	9.05	9.81	11.67	11.26	6.11	6.5	9.87	12.23	8.17	7.25	11.97	15.22	7.56	11.11	12.36	9.59	6.75	7.8	11.76	11.95	18.69	17.21	28.84	25.87	22.09	22.89	13.7	20.9	20.7	18.23	12.1	11.81	18.78	19.33	18.17	17.87	13.99	13.67	12.37	13.01	14.73	13.41	12.31	13.87	9.67	11.11	6.02	6.52	5.18	5.32	4.28	3.74	10.99	8.91	0.2	0.14	0.41	0.39	13.06	13.77	25.71	28.75	18.13	20.65	7.71	7.45	4.47	4.51	4.9	4.67	5.81	5.98	7.38	5.52	28.94	29.54	4.38	3.79	3.59	2.74	4.98	4.59	5.96	4.8	1.54	2.03	21.6	17.21	8.84	16.12	16.04	16.9	21.41	14.15	12.87	11.41	13.34	11.66	6.57	7.09	7.97	8.39	5.51	5.06	11.76	7.98	7.06	6.88	5.33	5.18	9.8	5.55	6.12	1.81	0.79	1.34	1.27	1.01	1.26	2.49	1.61	1.75	1.24	2.07	2.5	1.67	4.99	5.23	5.23	5.54	7.67	5.25	6.05	10.49	6.18	4.46	6.07	1.07	12.31	2.64	2.01	0.1	1.66	0	0	6.91	4.64	3.94	5.09	6.78
AT1G69010	17.88	34.66	13.05	33.23	16.96	21.58	11.32	8.34	10.58	15.63	16.37	13.24	18.58	21.9	20.03	21.03	21.96	18.66	17.31	12.14	16.41	11.79	14.29	16.31	14.73	14.82	18.81	4.62	3.47	2.75	16.65	17.08	6.89	13.16	17.71	19.05	21.98	14.49	17.8	19.46	7.45	6.69	9.22	5.7	35.51	34.2	22.66	32.29	12.45	13.96	16.27	15.88	13.38	14.23	16.57	11.68	22.37	18.29	24.51	24.78	18.09	18.37	18.31	18.26	14.09	18.32	18.02	19.16	30.59	25.54	17.54	20.6	26.92	26.45	28.04	30.41	26.22	29.12	28.8	19.72	16.95	16.39	19.19	12.29	15.49	17.5	16.37	17.28	15.17	26.81	24.27	18.08	19.68	13.46	12.74	18.97	20.4	13.26	12.29	21.33	20.08	21.5	15.3	16.93	16.59	15.33	12.24	18.91	20.47	17.64	17.04	20.09	21.13	25.31	28.88	21.11	24.65	21.71	22.76	23.45	23.42	19.95	19.37	19.41	17.91	19.17	21.04	19.93	18.25	17.24	17.28	16.91	14.6	14.98	14.84	15.12	14.15	41.64	37.52	14.33	15.92	15.91	15.16	6.29	3.7	4.63	4.49	17.15	19.1	27.52	28.2	18.73	21.26	13.58	12.38	14.42	13.08	14.42	12.62	15.82	13.83	19.47	22.32	25.19	23.64	12.29	12.62	11.67	12.67	13.63	13.05	17.18	13.09	20.58	22.05	27.39	24.37	20.22	27.15	16.07	21.88	20.13	16.84	20.7	19.59	19.85	18.33	13.92	14.96	21.88	17.71	16.62	15.47	17.86	20.82	28.59	25.48	20.66	21.5	26.89	21.11	22.51	20.39	7.77	7.56	6.43	3.73	3.49	5.58	3.69	5.15	3.25	8.81	15.64	7.08	36.09	32.88	14.32	16.01	19.01	22.02	18.86	18.1	12.42	10.97	18.14	8.56	10.18	28.17	8.31	16.68	9.62	0	2.13	10.91	17.49	10.13	6.63	73.87
AT1G69020	0	0	0.06	0.4	0.37	0.83	1.47	1.02	0.56	2.59	1.88	1.45	2.92	2.87	2.83	2.69	2.58	3.15	1.76	0.99	1.55	1.09	1.48	1.87	1.58	2.01	2.16	0.24	0.26	0.28	1.29	1.9	1.91	1.3	1.97	1.3	1.84	2.64	3.67	3.84	7.44	9.43	5.83	4.89	0.39	0.41	2.62	1.36	2.86	3.16	2.82	3.1	1.25	1.39	2.23	2.13	5.55	5.93	4.48	5.89	4.08	4.49	1.13	2.29	3.55	2.06	2.4	1.91	4	3.89	2.19	2.08	3.28	3	4.48	4.45	3.07	4.28	5.13	3.97	3.52	3.11	2.48	2.1	2.59	4.52	5.44	2.57	3.54	3.26	3.77	2.5	2.79	2.6	1.98	5.18	4.83	2.24	2.45	5.95	4.36	2.58	3.6	6	4.67	3.44	2.79	5.61	5.35	4.37	4.14	5.68	6.24	4.08	3.69	3.11	4.08	3.36	3.78	2.34	1.98	4.13	3.53	3.98	3.77	2.98	3.16	2.92	3.16	3.67	3.5	3.33	3.37	2.24	2.37	3.82	4.17	1.92	2.38	2.26	2.65	2.07	2.18	0.83	1.11	0.93	0.9	1.27	1.85	4.68	4.09	4.18	4.45	3.43	3.34	3.21	3.85	3.99	3.13	4.43	3.64	0.83	0.74	4.98	5.76	3.24	3.27	4.2	4.07	4.04	4.92	4.79	4.2	2.55	2.65	5.76	4.84	3.89	7.31	4.88	6.91	6.93	5.53	6.09	6.86	6.48	5.11	3.31	3.38	3.67	3.98	2.88	3.3	2.53	2.13	0.79	0.91	1.88	2.98	3.78	3.32	3.01	2.67	1.68	1.93	1.23	0.8	1.28	1.02	0.69	0.7	0.71	0.63	0.62	0.42	0.73	0.87	1.93	0.76	3.06	0.92	0.4	1.5	3.82	1.09	1.95	0.15	6.51	0.6	1.4	0.14	0	0	0	1.14	1.26	4.96	3.91	3.21
AT1G69030	15.92	12.09	7.13	27.44	6.61	13.61	10.97	5.84	7.95	16.23	15.23	9.95	14.36	15.7	15.15	13.61	15.42	12.65	17.11	9.65	15.12	10.54	14.93	15.36	15.92	14.69	16.88	6.84	4.15	2.21	16.84	17.91	11.52	12.59	27.49	27.45	28.81	56.44	42.57	36.03	50.2	30.63	20.6	19.55	2.46	1.61	11.25	5.38	41.73	43.02	36.58	35.72	22.81	23.85	22.23	29.34	65.53	66.75	54.73	51.57	74.8	53.67	24.64	13.06	43.7	24.36	27.45	21.06	50.47	33.51	19.74	24.92	33.31	31.05	37.89	37.52	35.14	30.98	30.08	29.64	25.07	38.12	41.82	34.43	34.95	15.98	11.24	21.01	13.33	29.94	28.65	22.35	22.92	24.82	20.28	6.7	9.3	25.11	24.44	8.69	14.19	11.5	11.86	8.32	10.5	65.14	61.29	9.27	8.1	26.8	25.28	39.74	37.34	33.31	29.39	34.95	36.16	25.25	27.02	26.54	26.15	31.86	29.38	38.27	35.75	46.65	43.72	50.84	53.21	35.92	32.05	23	23.82	13.23	17.11	14.08	13.79	50.86	55.21	43.56	43.28	19.39	16.57	41.88	43.84	13.98	12.7	55.39	60.61	31.58	29.91	27.23	34.72	40.8	45.68	41.58	42.26	39.49	44.43	46.12	44.12	1.83	1.45	30.14	30.71	35.66	26.85	30.27	28.62	31.62	28.8	28.42	23.55	13.45	13.8	39.68	33.45	26.19	40.18	27.19	37.51	44.85	37.33	44.45	48.13	43.77	47.23	45.29	44.82	49.32	47.41	46.52	40.09	41.64	46.13	1.6	0.86	17.8	18.03	19.84	19.97	23.39	21	10.55	11.96	10.1	4.33	3.93	6.6	2.78	1.61	3.49	0.78	0.86	1.13	0.89	0.8	15.68	14.07	19.47	17.14	17.32	14.39	15.79	8.99	14.24	14.84	15.79	30.04	10.92	5.43	9.63	0	0.46	15.19	19.08	20.14	1.67	8.99
AT1G69040	1.76	0.53	2.43	6.49	4.32	3.08	3.09	2.31	1.25	15.52	17.37	8.92	16.84	25.5	14.68	19.41	16.86	12.06	12.63	9.14	9.17	11.33	14.14	15.24	13.43	16.3	19.12	13.6	6.65	2.4	37.43	33.73	50.85	41.17	47.34	35.53	42.16	89.98	82.27	88.43	55.22	52.39	23.54	27.61	1.05	1.35	21.67	20.03	44.71	47.23	44.25	45.81	35.22	50.13	20.72	18.86	82.48	77.91	51.18	55.16	64.41	47.33	73.71	49.85	47.17	37.48	31.07	23.07	41.09	28.85	42.08	19.49	52.86	38.41	95.32	104.34	150.03	147.22	139.56	87.31	65.82	62.32	64.59	37.44	35.71	17.65	18.13	9.83	11.35	56.15	53.38	56.53	50.58	29.84	32.59	12.71	12.67	25.68	24.79	24.15	20.84	8.58	10.73	17.77	17.49	25.48	22.04	12.2	12.46	58.43	54.28	125.82	121.41	83.35	80.24	50.47	56.82	54.05	56.07	49.89	45.77	46.55	40.52	46.62	45.31	66.22	60.15	101.42	111.84	102.84	98.16	81.42	75.05	10.09	12.09	50.24	48.66	209.96	201.41	141.05	149.38	24.59	21.59	11.24	8.88	5.21	4.45	27.66	34.41	92.76	96.93	65.47	73.08	11.95	12.66	6.68	7.19	7.7	9.14	7.37	7.3	6.98	5.9	60.35	65.26	9.89	14.48	7.26	11	5.49	7.98	5.86	8.94	16.75	16.17	76.41	78.11	69.61	94.43	72.73	78.55	73.45	47.48	35.93	35.95	29.99	22.66	7.75	8.9	9.03	7.94	7.37	5.31	15.11	12.75	3.13	3.05	12.28	11.68	14.55	12.51	12.23	14.2	6.9	8.22	5.32	3.54	3.2	5.05	1.92	2.17	2.24	1.25	1.77	2.11	1.04	1.85	10.45	15.05	19.41	12.2	14.48	18.6	15.07	21.03	20.08	16.46	16.28	16.71	8.13	2.86	10.89	0	0.27	23.64	13.35	29.99	0.99	26.08
AT1G69050	1.35	0	0.62	0	0	0	0.54	0	0.86	0.18	0.43	0.25	0.06	0.05	0.05	0	0	0	0.27	0.05	0.47	0.23	0.16	0.17	0.06	0.51	0.26	0	0.24	0.06	7.56	6.98	0.22	0	9.04	12.14	9.41	7.81	9.39	9.57	1.52	4.45	2.71	6.08	0.06	0	0	0.05	6.24	4.81	5.15	3.26	0.39	0.39	0.8	0	7.94	4.62	4.78	4.95	5.81	3.95	0.22	1.27	0.72	0.84	1.31	3.9	0.34	0.25	4.68	2.31	1.72	1.65	2.35	3.89	2.93	3.14	3.79	3.57	2.87	1.25	1.42	1.18	0.6	0.76	0	0.55	0.59	1.92	1.65	1.39	0.87	0.6	0.47	0.46	0.27	0.69	0.35	0	0.28	0.24	0.18	0.08	0.08	3.35	4.55	0.67	0.16	1.05	0.97	4.12	5.84	1.91	3.12	2.92	2.2	5.07	4.18	3.18	4.06	2.07	2.03	2.88	2.44	4.75	1.86	29.2	25.24	27.3	22.94	15.9	16.42	0.97	1.12	1.1	2.7	4.36	2.21	13.35	10.11	4.15	3.63	134.9	150.48	112.44	108.37	1.52	1.64	7.22	7.66	2.64	5.89	2.09	1.61	2.65	2.33	5.09	2.28	3	2.83	0.15	0.28	3.06	1.95	1.26	1.45	1.32	3.22	2.67	1.66	3.77	5.24	2.3	1.38	8.59	10.76	13.89	7.85	5.52	5.78	5.36	7.01	3.15	3.65	3.19	1.93	0.68	1.02	0.87	0.14	0.23	0	0	0.23	0	0.16	0.92	0.26	0.32	0.45	0.4	0.76	0.21	0	0.22	0	0	0	0	0	0	0	0	0	0	0	0	0.21	0.49	0.21	1.4	0.16	0	0	0	0	0	0	0	1.83	0	0	0	0	0	0	0	0
AT1G69060	5.2	7.07	2.31	3.97	1.17	3.08	3.94	4.38	4.2	5.35	6.23	4.04	7.18	8.17	7.35	7.24	6.98	6.51	5.48	1.49	4.45	2.03	4.21	4.74	4.95	6.73	6.31	4.26	2.83	3.42	8.66	8.64	4.84	6.84	6.37	8.29	8.52	8.58	11.85	16.27	57.9	71.26	48.89	42.46	4.24	5.22	10.46	6.34	9	8.6	8.5	9.06	4.15	4.54	6.73	7.93	9.94	10.24	10.28	10.03	6.15	8.17	3.32	1.98	8.05	6.77	7.38	3.47	18.52	9.86	4.51	3.17	11.51	5.76	13.95	12.31	10.65	10.9	11.79	6.58	5.82	8.41	7.53	6.92	7.52	11.74	13.58	18.34	15.02	6.14	8.13	7.4	7.12	7.14	6.54	14.39	13.81	7.4	6.3	14.1	13.11	13.82	12.96	13.09	9.74	8.34	7.26	16.02	19.38	8.58	8.33	11.33	8.72	13.89	11.77	9.82	11.94	14.78	13.3	7.72	7.2	10.88	12.82	11.8	11.63	10.81	10.51	9.23	9.24	9.55	9.08	8.99	7.66	9.58	9.75	10.61	10.61	9.77	10.05	6.15	6.38	15.18	11.2	4.05	4.51	4.6	3.99	10.75	10.84	16.53	17.62	11.83	12.06	9.68	10.59	8.58	8.05	9.28	10.75	10.23	9.43	4.84	4.81	16.98	15.97	9.03	6.97	7.6	8.07	11.18	10.17	12.08	11.22	19.23	18.52	18.26	17.11	9.73	14.35	12.55	12.63	19.71	12.88	12.48	13.55	12.49	14.24	11.29	10.89	11.81	11.13	9.38	8.61	7.54	9.18	4.86	4.46	6.16	6.16	7.85	6.24	6.94	4.82	6.24	6.61	4.88	4.21	4.28	6.7	5.03	5.68	7.32	4.29	4.94	4.99	4.19	4.44	5.86	6.6	6.67	5.39	11.31	5.68	1.78	6.96	7.93	6.22	0	0.57	1.21	0	0.12	0	0	14.09	10.7	6.58	1.94	3.17
AT1G69070	32.15	17.69	22.27	28.83	11.23	20.98	22.45	17.45	20.9	28.47	27.98	18.28	25.96	27.23	27.06	26.86	26.72	22.09	20.51	5.35	15.53	6.53	15.72	13.18	10.27	10.7	15.35	3.99	4.73	2.74	11.43	14.91	5.24	8.38	13.72	15.15	13.54	35.91	49.76	50.33	138.58	138.04	138.17	154.97	8.9	11.6	68.28	57.5	43.07	46.75	17.04	17.23	15.74	17.58	10.2	13.76	51.88	63.37	38.37	38.92	48.86	39.5	22.58	7.64	39.11	39.55	46.78	23.79	68.21	48.75	30.28	31.86	51.84	38.3	62.42	47.98	55.05	43.84	41.75	46.74	35.23	35.03	35.07	23.25	21.83	20.63	19.19	12.08	13.12	16.94	26	24.57	21.13	12.35	15.52	10.83	14.79	17.22	16.85	16.32	22.14	10.35	12.6	14.03	11.56	16.99	18.43	17.39	18.36	34.94	32.34	65.99	57.01	48.49	50.43	29.01	46.67	43.65	39.13	16.21	16.25	34.94	34.82	30.86	33.29	27.04	27.98	25.73	25.61	28.43	26.17	25	27.48	14.02	13.28	9.21	9.06	7.78	8.71	9.6	7.89	31.34	28.36	0.44	0.21	1.68	1.58	16.8	19.17	50.53	51.89	43.94	42.06	13.29	15.05	10.01	9.01	11.93	14.03	15.19	15.96	15.12	12.81	48.54	44.61	8.26	6.78	6.71	6.08	10.58	8.47	11.79	10.42	4.38	4.83	47.94	42.43	28.92	37.89	49.93	46.71	50.97	36.84	31.44	30.87	34.63	30.99	15.84	15.91	26.11	26.1	18.17	12.63	34.02	33.8	10.68	11.48	21.47	21.76	34.3	15.82	21.64	12.12	3.38	4.92	4.04	2.92	4.12	5	4.47	5.13	4.4	5.35	6.46	5.43	10.02	10.1	11.69	11	17.33	9.56	11.17	13.47	8.9	9.96	15.47	10.66	9.82	13.13	3.66	1.35	1.2	0	10.24	22.16	16.79	29	15.92	5.8
AT1G69080	0	0	0	0	0	0	0	0	0	0	0	0	0	0	0.11	0.13	0.17	0.23	0.2	0.23	0.34	0.57	0.71	0.54	1.58	1.53	1.45	0.59	0	0	2.64	4.99	1.23	0.42	3.74	3.35	3.43	1.99	2.67	0.24	0	0	2.64	0.92	0	0	0.08	0.03	2.16	1.65	6.72	6.61	0.78	0.94	8.7	8.73	9.15	9.72	10.01	8.81	4.26	5.68	0.61	0.5	6	3.05	1.1	2.51	0.34	1.19	0.13	0.68	0.82	0.46	0.39	0.21	0.17	0.19	0.58	3.33	1.75	11.08	13.46	29.51	33.91	8.13	6.98	0.25	0.47	5.71	5.9	3.89	4.59	2.43	1.98	0.19	0	14.64	12.38	5.34	4.5	0.06	0.18	3.72	4.19	160.02	134.76	0.52	0.39	22.79	21.48	17.26	15.8	0.82	1.15	0.83	1.14	0.75	0.79	1.09	1.27	1.64	1.79	2.91	3.39	3.92	3.88	3.96	5.39	5.52	5.28	4.34	5.37	1.06	1.13	1.47	1.23	2.82	2.22	5.57	7.43	0.06	0.05	0.12	0.12	0	0	2.64	3.47	0.18	0.68	4.71	7.72	19.83	20.31	17.65	18.38	8.81	8.9	4.16	5.4	0	0	10.63	8.9	18.91	18.01	14.15	13.73	9.5	8.52	3.9	3.11	0.2	0.11	0.77	0.89	0.41	0.47	0.17	0.65	0.17	1.05	1.65	0.79	0.58	1.34	2.09	1.86	1.16	1.26	0.71	0.45	0	0.37	0	0	0.17	0.06	0.17	0.96	0.97	0.45	0.86	0.58	0.32	0.15	0.08	0.14	0	0	0.04	0	0	0	0	0	1.66	1.59	0.69	2.56	1.73	2.45	2.01	3.08	1.2	0	0	0	0.65	4.98	0	0	0	0	0	0	0	0
AT1G69085	0	0	0	0	0	0	0	0.35	0	0	0	0	0.07	0	0.13	0	0	0.08	0	0	0.07	0.1	0.2	0	0	0.57	0	0.09	0.3	0	0	0	0	0.73	0.38	0.63	0.14	0.06	0.41	0.27	0	0	0	0	0	0	0	0	0	0	0.23	0	0.31	0.21	0	0	0.75	0	1.2	0.73	0.48	0	0	0	0	2.45	0.6	0.34	0	0.07	0	0.18	0.81	0.27	0.56	0.06	0.07	0.16	0.12	0	0.29	0.22	0.33	0.73	1.02	0.38	0.21	0	0	0.22	0.29	0.24	0.23	0	0.21	0	0	0.91	1.39	0.37	0.25	0	0.12	0.11	0	5.98	4.64	0.13	0	0.13	0.64	0.23	0.73	0.12	0	0	0	0.57	0.24	0.45	0.54	0	0.54	0	0	0.13	0.37	0.57	0.46	0.13	0	0	0.11	0.12	0	0.37	0.74	1.14	1.02	0.18	0.42	0.69	0.69	0	0	0	0	0	0.8	0	0	0.24	0.2	0.11	0.23	0.23	0	0	0.4	0	0.17	0	0	0.51	0.13	0.33	0.72	0.23	0.68	0	0	0	0.11	0	0	0.47	1.06	0	0.23	0	0	0	0	0	0	0	0.11	0.18	0	0	0	0	0	0	0	0	0	0	0	0	0.05	0	0	0.2	0.11	0	0	0	0.09	0	0	0.13	0	0	0	0	0	0	0	0	0	1.79	0	0	0	0	0	0	0	0	0	0	0	0.95	0	0	0	0	0
AT1G69090	0	0	0	0	0	0	0	0	0.14	0	0	0	0	0.03	0	0.08	0	0	0	0	0	0	0	0	0	0	0	0	0	0	0	0	0	0	0	0	0	0	0	0	0	0	0	0	0	0	0	0	0	0	0	0	0	0	0	0	0	0	0	0	0	0	0	0	0	0	0	0	0	0	0	0	0	0	0	0	0	0	0	0	0	0	0	0	0	0	0	0	0	0	0	0	0	0	0	0	0	0	0	0	0	0	0	0	0	0	0	0	0	0	0.04	0	0	0	0	0	0	0	0	0	0	0	0	0	0	0	0	0	0	0	0	0	0	0	0	0	0	0	0	0	0	0	0	0	0	0	0	0	0	0	0	0.05	0	0.1	0	0.1	0.15	0.1	0	0.05	0	0	0	0	0	0.15	0	0.05	0.1	0.05	0	0.2	0	0	0	0	0	0	0.46	0.05	0.53	0.26	0.8	0.86	0.79	0.93	0.45	0.16	0.28	0.47	0.43	0	0.1	0	0	0	0	0	0	0	0	0	0	0	0	0	0	0	0	0	0	0	0	0	0	0	0	0	0	0	0	0	0	0	0	0	0	0	0	0	0	0	0	0	0	0	0	0	0
AT1G69100	0	0	0	0	0	0	0	0.03	0	0	0	0	0	0	0.03	0.08	0	0	0	0	0	0.05	0	0	0.04	0	0	0	0.04	0	0	0.64	0	0	0.12	0.07	0.45	0	0	0	0	0	0	0	0	0	0	0	0	0.07	0	0	0	0	0	0	0	0	0	0	0	0.06	0	0	0	0	0	0	0	0.06	0	0	0	0	0	0	0.06	0	0.03	0	0	0.31	0.16	0	0.21	0	0	0	0	0	0	0.08	0	0	0	0	0.11	0	0.05	0	0	0	0.06	0	0	0.05	0.06	0	0	0.06	0.16	0	0.06	0.11	0	0	0.06	0	0.06	0.08	0	0.06	0	1.02	1.17	2.61	1.91	7.9	9.52	11.76	18.76	20.23	22.12	0	0.12	0	0	0.05	0.27	0	0.18	0	0.18	0	0.11	0	0	0.05	0.11	0	0	25.14	32.92	0	0.05	0	0	0	0.06	0	0.04	0	0	7.34	5.02	0	0	0	0	0	0	0.05	0	0	0.05	62.19	55.46	68.1	118.67	78.34	78.81	76.72	38.45	11.43	14.15	5.7	2.99	0.08	0.04	0	0	0	0	0	0	0	0	0	0	0	0	0	0	0	0	0	0	0	0	0	0	0	0	0	0	0	0	0	0	0	0.14	0	0	0	0	0	0	0	0	0	0	0	0	0	0	0	0	0	0
AT1G69120	0	0	0	0	0	0	0.09	0.24	0	0	0	0	0.07	0	0.06	0	0	0.05	0	0	0	0	0	0.2	0	0.03	0.1	0	0	0	164.47	134.3	0	0	220.7	169.31	187.81	0	0.02	0.03	0	1.11	2.85	1.62	0	0	0.09	0.02	0	0.03	0	0	0.31	0.17	0	0.1	0.17	0.07	0.07	0.04	0.07	0.26	0.08	0.18	0.15	0	0.19	0.23	0.25	0.06	0	0.06	0.15	0.21	1.62	5.1	35.23	219.18	300.1	0	0	0.06	0.06	0.09	0	10.05	3.33	0.07	0.1	0	0.05	0.06	0	0	0	0.26	0.07	0	0.06	0.86	1.41	0.54	0.2	0.18	0.28	0	0	0	0	168.56	169.88	11.16	11.11	178.37	174.99	124.42	133.86	153.07	148.09	149.18	151.44	173.47	160.33	142.17	139.53	124.39	127.99	88.94	83.95	48.87	46.55	33.68	33.43	528	515.19	298.59	288.66	174.78	197.91	1.85	2.52	3.02	2.42	0.06	0.12	0.85	0.47	0.06	0.46	1.1	0.92	0.26	0.28	0.68	0.58	0.25	0.48	0.28	0.51	0.12	0.24	0	0.2	3.02	1.66	0.43	1.11	0.35	0.1	0.15	0	0.25	0.44	0.43	0.37	0.07	0.39	0	0.06	0	0.11	0	0.11	0.15	0	0.06	0.06	0.12	0.08	0.04	0.21	0.04	0.09	0.27	0.13	0.09	0.22	0	0	0	0	0	0	0	0	0	0	0	0	0	0	0	0	0	0	0	0	0	0.1	0	0	0	0	0	0	0.52	0	0	0	0	0	0	0	0	2.26	0	0	0	0
AT1G69150	0	0	0	0	0	0	0	0.04	0	0	0	0	0	0.05	0	0	0	0	0.02	0	0	0	0.03	0.03	0	0	0	0	0	0	0	0	0	0	0	0.11	0.03	0	0.01	0.01	1.49	0	0.76	0.14	0	0	0	0	0	0	0.19	0.19	0	0	0	0	2.03	1.48	3.95	4.48	2.74	2.88	0	0.01	0	0	0	0	0	0	0	0	0	0	0	0	0	0	0	0	0	0	0	0	0	0.15	0.12	0.64	0.4	0	0	0	0	0	0	0	0	0	0	0.3	0.3	2	0.8	0.03	0.02	0	0	0.21	0.05	0	0	0	0	0	0	0.06	0.06	0.05	0	0.04	0.02	0	0	0	0	0	0.03	0	0	0	0.03	0	0	0	0.06	0	0	0	0.03	0	0	0.17	0.14	0	0	0.06	0.02	0	0	0	0	0	0	0	0	0	0	0	0	0	0	0	0.04	0	0	0	0	0	0	0	0	0	0	0.18	0.16	0	0	0	0	0	0	0	0.02	0.05	0.05	0	0	0	0	0	0	0	0	0.02	0	0	0	0	0	0	0	0	0	0	0	0	0	0	0	0	0	0	0	0	0	0	0	0	0	0	0	0	0	0	0	0	0	0	0	0	0	0	0	0	0	0	0	0	0
AT1G69160	0	0	0	0	0	0	0	0.02	0	0	0	0	0.02	0	0.07	0.05	0	0	0.15	0.38	0.29	1.01	0.65	0.87	4.48	3.64	3.19	1.16	0.85	0.77	4.43	5.49	5.58	5.67	8.82	10.4	9.59	0.98	0.25	0.12	0	0	0	0	0	0.02	3.27	5.2	5.42	5.43	16.04	13.71	6.81	8.35	9.12	5.55	0.41	0.18	16.92	16.05	0.36	1.03	7.13	5.33	3.35	3.33	2.21	3.13	2.36	2.16	0.08	3.09	1.94	0.98	0.79	0.09	0.24	1.83	5.01	15.12	15.29	16.57	17.1	10.1	12.03	34.7	36.1	3.11	3.71	13.02	14.5	9.15	8.61	3.04	3.07	7.91	7.67	5.48	5.26	42.97	35.26	9.34	7.16	13.16	15.38	11.34	10.97	14.94	16.06	6.12	7.36	7.59	7.17	4.5	4.58	3.91	4.87	5.21	5.22	5.45	5.7	5.92	7.24	6.5	7.88	3.87	5.95	3.68	4.1	3.36	4.44	4.62	4.52	3.13	2.83	3.14	4.66	0.4	0.27	0.25	0.53	2.93	3.22	0.03	0	0.31	0.14	0.45	0.38	6.39	6.18	8.5	8.24	1.53	1.79	1.5	2.19	2.98	2.72	4.33	4.96	0.06	0.08	14.2	12.21	1.7	1.44	2.9	2.94	6.04	7.17	8.43	5.96	1.53	1.2	2.97	3.06	2.42	3.27	2.57	2.01	3.35	2.23	2.95	2.18	2.41	2.07	0.54	0.24	0.2	0.32	0.48	0.23	0.06	0.24	0.06	0.02	1.56	1.37	1.54	4.77	4.34	4.47	3.58	2.78	2.68	0.9	1.55	1.14	0.77	0.8	1.53	0.48	0.45	0.51	0.04	0.12	6.42	4.23	3.52	3.86	4.12	3.32	2.12	6.57	2.53	5.2	0	1.61	4	2.81	0	0	7.91	1.25	5.19	7.01	3.31	0.54
AT1G69170	0.98	0.09	0.6	2.2	0.37	0.63	0.97	0.49	0.31	0.39	0.5	0.76	1.09	1.12	1.27	1.8	1.55	1.1	0.95	0.87	1.01	0.9	1.19	0.86	0.57	0.73	1.67	0.87	1.31	1.12	6.88	7.72	3.35	2.48	7.57	7.47	9.61	4.91	7.17	7.18	7.91	9.97	5.07	3.08	1.43	1.46	2.75	1.54	1.97	2.28	4.34	5.42	1.96	3.07	5.69	6.2	4.74	4.17	14.34	13.07	6.91	11.15	3.82	1.48	1.84	4.02	2.56	5.99	5.11	7.52	3.86	5.28	9.07	5.38	10.99	7.4	10.03	12.84	16.48	4.5	3.28	4.72	5.41	5.18	5.78	6.04	7.28	3.82	4.24	4.88	4.57	4.62	4.41	3.91	3.84	9.54	9.87	4.74	5.04	8.29	7.72	6.37	4.34	8.57	8.63	11.79	10.17	10.04	9.91	11.46	11.14	17.25	16.73	11.73	12.47	10.04	12.36	13.56	11.52	9.35	8.43	14.1	12.92	12.63	10.77	10.64	11.29	9.76	9.7	8.51	8.92	9.74	9.48	11.01	10.74	12.06	11.66	9.2	8.57	7.15	7.88	5.55	4.59	1.96	1.72	1.74	1.6	7.87	8.08	16.17	15.94	9.52	10.49	7.97	6.92	7.48	8.2	7.6	8.12	7.59	7.88	1.88	2.57	16.34	16.78	8.61	8.76	8.76	9.35	10.11	10.72	11.24	12.99	7.59	7.73	8.83	8.99	8.03	8.67	5.55	6.1	9.04	5.79	7.41	8	7.48	7.45	6.53	7.16	5.52	4.37	4.23	2.97	2.66	2.39	1.04	1.96	1.43	1.78	2.66	2.65	3.34	0.99	3.09	2.48	2.31	1.72	2.18	4.26	3.46	5.36	4.35	3.48	5.99	3.89	4.81	4.63	0.95	1.32	1.84	0.78	1.12	1.59	0.49	0	1.23	0	0	2.94	0.17	0	0.07	0	0	0	3.38	4.97	4.53	1.47
AT1G69180	0	0	0	0	0	0	0	0.04	0	0	0	0	0	0.03	0.04	0.04	0.17	0.09	2.16	1.53	1.99	1.12	2.62	0.67	0.17	1.01	0.77	0	0.04	0	21.79	29.98	0	0	37.83	40.56	40.04	0.03	0.23	0	0	0	0	0	0	0	0.04	0	0	0	0.06	0	0.1	0.11	0	0	0.19	0	0	0.06	0	0	0.15	0.06	0.38	2.4	2.17	0.94	2.06	0.55	4.19	0.21	2.99	0.71	3.61	0.87	4.41	21.79	38.06	0.05	0	0.11	0	0	0	0	0	0	0	0	0	0	0	0	0	0	0	0	0	0.06	0	0	1.51	0.11	0.1	0	0	0	0	1.36	0.75	0	0	163.03	166.62	129.55	125.72	88.15	83.79	62.49	67.15	31.09	32.98	40.92	40.79	47.9	67.28	54.48	55.12	56.57	60.81	70.2	61.13	2.27	1.2	22.39	16.75	4.69	7.13	96.33	155.01	3.04	2.66	0.71	1.48	0.18	0.19	0.56	0.41	181.17	203.36	0.8	0.62	0.06	0.06	0	0	0.17	0.27	0.44	0.44	0.05	0.14	6.33	1.65	0.06	0.12	0.06	0	0	0.11	0.06	0.06	0.06	0	0.3	0.24	0	0.12	0	0	0	0.05	0	0	0	0	0	0.05	0	0.15	0.41	0.28	3.43	1.61	0.07	0.04	6.16	7.99	7.24	1.09	1.19	3.01	0	0	0.04	0	0	0	0	0	0	0	0	0	0	0	0.34	0.73	0.23	0.15	0.62	1.4	0.2	3.51	0.73	0	0	0	0.11	0	3.02	0	0	0	0	0	0	0
AT1G69190	0	0	0	0	0.06	0	0	0.08	0	0	0	0	0	0.04	0.05	0	0	0	0	0	0	0	0	0	0.14	0.03	0	0	0.03	0	0	0	0	0	0	0.05	0	0	0	0.03	0	0	0	0	0	0	0	0	0	0	0	0	0	0.03	0	0	0.04	0	0	0	0	0	0	0	0	0	0	0	0.06	0	0	0	0	0	0.02	0	0	0	0	0	0	0	0	0.03	0	0	0	0	0	0	0	0	0	0	0.06	0	0	0	0	0	0	0	0	0	0	0.04	0	0	0	0	0	0	0	0	0.07	0	0	0.07	0.04	0	0.03	0	0	0	0	0	0	0	0.07	0.04	0.07	0.16	0.17	0	0	0	0	0	0.03	0	0	0	0.03	0	0	0	0	0	0	0	0	0	0.03	1.92	1.25	0.77	1.16	0.1	0.49	0.1	0.13	0	0	0	0	0.41	0.3	0.07	0.21	0.07	0	0.11	0	0	0	0.07	0.07	0	0.14	0.31	0.64	1.1	1.65	2.34	1.09	1.7	1.96	2.81	2.53	1.69	1.81	0.06	0.5	0.06	0	0	0	0	0	0	0	0	0	0	0	0	0	0	0	0	0	0	0	0	0	0	0	0	0	0	0	0.08	0	0.64	0	0	0	0	0	0	0	0	0	0	0	0	0	0	0
AT1G69200	2.41	0.76	4.44	3.53	4.73	3.31	10.74	9.32	6.82	26.85	23.99	21.64	31.17	43.24	40.11	48.25	48.94	48.32	39.36	14.58	31.88	24.2	41.71	37.82	19.56	29.77	30.51	2.24	2.78	1.39	22.14	22.93	13.14	16.88	22.88	13.84	14.79	10.67	11.2	9.23	13.69	17.5	11.9	11.44	6.85	7.97	45.85	47.68	140.19	136.82	18.45	16.7	62.49	74.08	9.52	8.71	5.61	6.06	4.97	4.66	5.34	3.9	70.71	43.29	39.49	34.98	31.03	22.32	22.56	28.46	15.97	19.82	38.9	19.35	30.27	20.07	24.22	25.28	24.37	117.77	101.14	104.84	102.16	35.42	27.22	15.37	11.31	5.5	5.02	116.87	120.65	119.27	110.49	23.75	38.15	6.46	14.41	28.99	35.01	7.63	10.13	6.6	9.84	8.91	9.71	7.98	9.74	6.14	7.75	116.53	118.07	122.24	106.51	39.04	41.57	33.88	40.04	30.43	33.23	21.17	22.77	30.92	32.98	28.76	31.59	27.62	33.47	19.96	22.41	25.35	23.9	30.78	31.74	58.4	51.34	9.81	8.25	4.32	5.3	8.15	6.75	15.23	14.27	0.17	0.17	0.67	0.35	21.72	24.37	24.27	23.75	44.09	41.73	35.77	33.83	11.3	9.35	12.16	12.19	19.57	16.46	9.51	5.99	53.17	58.28	26	23.48	10.2	8.24	9.57	7.35	12.18	9.13	1.5	2.15	17.5	17.81	11.69	16.12	23.63	23.11	18.1	20.2	15.26	13.23	13.3	11.03	11.73	10.58	20.25	23.2	16.54	11.33	52.15	51.92	8.88	8.38	85.08	81.76	101.99	41.14	58.57	56.01	3.29	3.52	3.69	1.84	2.18	3.6	2.69	3.89	2.79	4.82	6.26	5.43	10.97	11.82	22.82	27.95	33.25	18.1	26.64	31.27	20.56	40.34	23.48	16.87	27.56	29.39	6.28	5.39	3.23	7.93	4.97	24.02	19.21	18.69	49.82	1.04
AT1G69210	11.02	13.64	11.65	14.55	9.99	11.38	21.75	22.3	18.76	24.01	25.27	21.13	28.13	26.52	23.52	21.32	24.45	24.64	18.94	9.59	14.94	11.53	14.33	14.48	4.91	6.47	8.03	2.5	2.16	2.3	8.31	10.82	3.47	3.99	6.68	5.58	6.53	19.22	20.26	21.69	8.96	7.97	5.73	5.83	6.22	6.68	28.06	26.73	14.23	15.55	6.27	5.92	5.78	7.37	6.15	4.89	11.47	11.32	12.36	11.16	9.57	9.68	24.02	11.44	14.77	16.23	14.95	13.72	21.48	21.8	17.01	15.84	17.74	22.29	23.74	22.19	22	21.27	23.55	18.31	14.38	12.31	13.43	8.34	5.29	5.57	6.01	4.89	4.37	13.36	14.18	11.59	11.73	5.81	6.2	3.19	5.28	6.03	6.19	3.97	4.78	5.05	4.34	5.51	4.19	4.8	6.44	7.06	6.86	16.56	15.29	25.5	23.62	18.96	21.98	15.24	16.34	14.33	15.61	11.74	12.74	12.63	12.61	11.47	11.14	10.66	10.13	10.88	10.65	9.97	13.85	14.02	13.35	10.83	10.27	5.1	6.66	3.26	4.97	4.32	3.81	8.22	7.25	0.51	0.32	0.58	0.42	10.59	9.32	18.7	20.21	15.46	16.22	6.84	6.01	5.66	6.51	6.24	5.41	6.49	7.72	8.09	7.14	18.83	18.74	4.31	2.26	4.04	4.46	3.36	4.15	4.89	4.41	1.27	1.84	19.52	23.87	14.58	22.91	17.29	18.55	20.39	16.09	14.08	15.87	15.89	17.37	8.41	8.29	11.29	11.81	9.87	5.74	14.21	11.63	9.67	7.2	14.03	14.17	17.19	8.94	10.47	7.28	1.81	2.08	1.26	1.14	1.24	1.58	1.38	2.73	2.06	1.48	3.86	3.04	5.47	7	7.24	7.04	8.87	5.19	5.06	9.76	1.73	10.29	3.64	4.9	4.85	2.81	1.83	0	0.15	0	0.54	6.72	5.29	2.8	6.91	0
AT1G69220	13.07	20.6	8.05	14.75	5.61	11.48	8.01	6.61	6.56	7.89	9.92	9.6	12.83	12.43	12.45	14.08	12.26	10.98	9.47	4.78	8.18	6.24	8.15	8.88	13.25	15.36	15.71	7.09	6.25	5.5	17.33	16.14	8.71	7.9	16.65	16.71	15.24	23.69	37.41	38.04	87.25	87.91	60.42	61.2	5.31	6.9	16.91	13.86	29.59	29.79	27.14	26.43	7.74	9.83	21.54	20.82	31.64	36.22	35.22	39.26	30.59	34.79	7.5	2.88	14.59	15.66	19.29	12.19	24.53	26.66	13.22	13.82	24.06	21.01	33.83	25.69	26.74	23.24	32.63	23.11	15.65	19.95	23.11	22.4	25.4	24.02	27.38	24.32	24.76	12.88	18.99	15.06	14.83	15.1	12.66	26.23	24.17	17.86	14.97	29.25	25.67	16.87	20.33	24.82	19.44	38.38	35	34.84	36.57	23.71	21.36	30.91	27.95	28.49	28.83	21.62	28.34	28.62	26.03	15.65	15.52	30.36	28.85	34.13	34.11	28.72	28.34	26.16	26.45	27.85	23.48	21.96	21.35	15.96	18.43	25.2	24.93	26.12	24.35	18.51	18.21	20.58	15.45	10.56	11.97	8.95	7.36	18.01	21.24	34.41	38.01	29.87	30.37	23.91	25.5	20.15	19.52	20.89	22.1	26.95	22.82	12.11	10.4	41.4	37.02	22.86	22.42	21.84	21.01	28.35	22.93	25.53	24.65	31.16	27.12	43.03	35.18	21.48	34.73	32.46	37.19	47.1	33.4	36.96	37.82	37.24	37.23	21	22.23	21.59	22.84	20.75	16.64	19.78	19.72	10.07	9.22	9.74	12.1	19.37	16.72	17.57	11.25	12.49	12.55	9.72	7.39	8.46	11.81	7.81	7.96	7.57	4.83	6.48	4.88	7.11	7.63	15.97	15.4	16.73	10.96	13.34	16.52	14.93	15.01	12.72	11.79	17.83	11.62	8.51	2.51	6.29	3.87	5.26	28.78	29.89	11.44	22.3	23.1
AT1G69230	0	1.74	0	0	0	0	0.13	0	0	0	0	0	0.15	0.06	0	0.16	0.3	0.33	0.18	0.21	0.15	0.1	0.21	0.11	0.13	0.45	0	0	0.06	0.31	4.14	4.78	0.46	0.76	3.67	7.01	6.45	0.27	0.3	0.08	0	0	0	1.79	0	0.08	8.92	11.7	13.65	11.19	1.22	1.99	2.17	0.93	3.67	2.15	0.13	0.13	49.6	54.64	0	0.52	0.52	2.32	20.86	28.41	16.78	37.23	1.6	5.74	0.93	3.1	1.28	2.7	3	0.7	2.48	23.58	21.77	1.43	2.11	3.74	2.27	5.64	6.88	4.88	3.8	0.39	0.47	0.91	1.2	1.52	1.22	2.54	2.12	2.85	2.96	1.93	2.69	3.02	1.75	0.8	0.88	3.43	2.67	35.62	31.61	2.16	1.8	14.14	13.56	4.06	4.23	4.72	6.11	1.12	1.42	1.45	1.28	2.28	3.04	2.15	1.88	2.82	2.68	3.19	2.35	4.59	4.15	2.42	6.48	4.59	5.33	3.75	3.54	6.55	6.8	0	0.24	0.45	0.35	1.82	1.14	0.61	0.49	0.74	1.69	0.32	0.73	0	0.25	8.43	9.44	10.66	11.55	13.91	11.33	12.54	14.68	11.32	9.48	0.5	1.17	2.68	2.6	11.4	13.44	14.4	13.5	11.7	10.15	14.64	14.93	6.59	11.44	19.73	19.29	22.78	14.83	10.78	10.08	7.76	6.17	7.51	7.33	7.74	6.11	5.22	3.04	3.54	2.33	3.9	5.28	1.44	1.42	0.23	0.91	0	0	0.11	0.14	0	0.15	0.07	0	0	0.62	0.08	0.64	0.09	0	0	0	0.06	0.17	0.13	0	0.31	1.63	0	0	0	0	0.31	0	0	0	0	0	0.63	0	0	0	0	0	0	0	0	0
AT1G69240	0	0	0	0	0	0	0	0	0	0	0	0	0	0	0	0	0	0.03	0	0	0	0	0	0	0.03	0.03	0	0	0	0	0	0	0	0	0	0	0.04	1.95	1.01	0.18	0	0	1.88	1.92	0.02	0	0	0	10.52	9.4	19.6	23.47	0	0	0	0	18.5	10.6	8.94	6.47	12.32	16.35	0.03	0.02	0	0	0	0	0	0	0	0	0	0	0.04	0	0	0	0	0	0	0	0	0	0	0.04	0	0.04	0.04	0	0	0	0	0	0	0	0	0	0	0	0	0.04	0	0	0	0	0	0	0	0	0	0	0	0	0	0.11	0.04	0.11	0.04	0.03	0	0	0	0.04	0	0	0	0	0	0.08	0	0.17	0.1	0	0	0	0	0	0	0	0	0	0	0	0	0	0	0	0	0	0	0	0	0	0	0	0	0	0	0	0.17	0	0	0	0	0	0.04	0	0	0	0	0.04	0	0.08	0	0	0.04	0.36	0	0.07	0.13	0.04	0	0.15	0	0.04	0	0	0	0	0	0	0	0.03	0.03	0.02	0.02	0	0	0	0	0.05	0	0	0	0	0	0	0	0	0	0	0	0	0	0	0	0.11	0.1	0	0	0	0	0	0	0	0	0	0	0	0	0	0	0	0	0	0	0	0
AT1G69250	28.18	24.58	20.54	27.78	10.7	17.24	52.4	49.4	50.45	59.64	55.05	51.3	48.63	43.76	46.28	38.29	38.65	34.77	30.62	19.26	30.71	25.27	23.47	21.37	24.77	25.18	26.38	8.48	9.57	10.7	34.51	36.63	8.77	19.36	27.19	26.83	26.31	44.47	48.72	58.06	31.04	19.5	17.61	18.1	22.14	24.16	96.05	88.78	54.51	53.25	27.86	24.71	20.42	20.37	18.22	20.88	63.83	72.88	47.26	45.62	65.15	48.74	24.22	14.86	43	39.75	38.41	29.39	58.46	46.31	26.15	27.33	45.39	42.75	57.05	50.87	49.73	49.83	44.25	46.24	34.94	40.14	40.35	25.36	24.19	27.06	24.17	26.72	26.22	27.95	32.92	27.41	26.06	16.54	17.77	17.69	20.66	21.12	22.96	21.17	27.21	23.02	25.7	19.54	17.68	26.24	26.66	32.93	31.05	36.38	34.52	56.95	54.26	49.25	47.4	32.53	39.38	41.99	39.79	39.88	38.36	38.7	42.28	37.09	39.02	31.42	34.33	29.14	30.87	30.62	25.94	26.13	26.57	22.78	26.7	23.75	21.68	29.11	28.18	24.48	22.38	62.17	56.31	1.96	1.81	4.11	3.44	36.86	38.96	45.35	49.8	42.41	42.77	27.03	27.34	25.56	25.41	27.23	28.1	29.17	25.61	22.16	21.8	41.68	43.52	17.52	15.19	16.5	17.56	22.97	20.69	22.79	23.17	17.63	21.54	51.63	49.79	36.15	43.65	49.71	53.32	61.49	51.14	45.34	47.68	49.84	41.72	33.9	31.4	47.81	49.89	32.82	29.73	42.25	39.95	19.91	19.07	29.23	33.74	39.23	22.61	29.58	24.76	7.71	9.82	7.9	6.34	7.03	9.79	9.9	13.68	9.89	13.64	14.46	16.2	23.62	19.64	26.85	22.71	26.52	24.72	21.54	26.36	23.27	18.58	23.96	23.93	37.65	38.37	9.54	11.92	3.59	8.71	2.96	15.81	20.17	24.23	12.88	15.2
AT1G69260	0.2	0.9	0.09	0.57	0.52	1.09	0.42	0.74	0.16	0.72	1.56	0.8	1.74	2.45	1.7	1.68	2.41	1.5	1.64	1.81	1.18	0.94	1.33	2.58	9.38	7.25	4.52	8.32	6.79	13.72	0.99	0.35	7.96	8.94	3.51	4.02	5.16	27.23	30.92	13.75	26.57	28.78	26.32	29.07	17.62	18.02	2.21	1.54	5.5	4.07	11.36	13.39	4.56	0.84	8.1	13.77	12.63	16.24	19.28	22.31	10.08	12.97	1.36	1.16	2.4	2.76	3.01	6.31	4.43	6.14	1.6	2.13	2.61	3.49	4.12	4.63	3.23	3.89	4.32	1.18	1.59	0.41	0.26	0.64	0.81	17.93	18.35	36.75	22.47	0.49	0.52	0.16	0.35	1.5	0.63	29.74	22.51	1.24	0.51	26.2	21.77	45.27	28.74	23.79	26.99	5.95	6.72	39.96	34.91	1.72	0.81	2.21	2.43	3.73	3.85	2.87	3.3	3.76	3.16	3.96	2.81	3.77	4.3	4.49	3.37	2.68	2.31	3.1	2.28	3.93	2.43	2.45	1.93	1.91	1.98	4.17	4.12	6	6.12	3.68	4.41	0.9	0.53	0.04	0.2	0.99	1.38	1.03	0.54	1.73	1.69	1.89	1.52	3.28	4.01	4.74	4.01	6.07	7.05	8.4	6.56	18.07	17.71	0.76	0.57	4.04	4.24	6.92	8.25	10.7	10.09	11.22	13.7	65.58	63.03	3.23	1.91	1.06	2.84	4.48	4.01	4.41	3.73	1.99	3.92	3.66	1.81	3.48	3.48	2.28	3.25	2.27	2.99	1.65	1.07	20.29	15.79	1.68	2.11	1.54	4.91	5.31	5.69	5.05	4.4	4.03	4.8	4.93	5.36	6.55	12.11	10.68	36.66	43.56	31.11	40.41	39.02	9.16	11.29	4.43	6.11	4.28	4.69	12.04	8.65	4.84	11.04	5.38	1.8	4.43	3.59	0	0	0	7.04	8.34	3.51	9.94	0
AT1G69270	14.06	16.64	7.1	20.48	37.55	24.19	23.57	27.11	24.1	37.39	33.92	35.77	35.42	35.68	32.2	37.77	33.06	30.23	21.74	26.37	21.09	20.55	17.87	18.63	28.49	30.74	30.71	10.26	11.36	10.78	9.37	11.52	9.11	13.66	8.65	11.48	11.39	16.3	23.7	27.78	9.79	9.6	0.63	1.82	6.43	8.1	12.01	13.17	5.82	5.26	9.03	12.13	2.99	1.92	13.35	12.46	7.8	8.12	12.84	11.19	4.01	7.11	9.16	11.5	14.32	20.17	17.06	22.35	27.17	15.89	14.9	15.14	17.32	20.06	17.36	17.66	13.15	13.79	12.26	13.53	10.87	4	4.37	5.36	6.45	19.42	19.15	33.99	25.65	3.6	2.65	1.68	1.21	4.78	3.13	34.4	26.63	3.66	4.92	30.1	22.36	36.61	29.65	30.2	25.07	7.49	7.59	27.32	29.19	4.28	3.52	3.52	3.11	9.29	8.53	8.91	6.66	9.83	8.01	7.16	7.01	7.69	8	6.08	6.46	6.89	9.27	7.59	4.84	11.4	7.67	9.88	11.09	9.27	8.37	14.44	14.63	9.59	8.48	7.12	8.29	6.91	6.11	1.21	0.54	5.13	2.85	3.35	2.93	9.96	11.43	11.97	13.48	6.59	7.86	10.19	11.14	11.09	11.69	10.65	10.06	5.77	7.71	11.84	11.31	9.72	8.38	12.27	9.44	12.5	12.29	15.08	15.3	40.33	50.53	27.09	32.67	25.63	27.29	26.1	18.79	19.12	14.98	14.46	13.84	13.74	12.31	7.85	5.66	7.8	7.02	11.62	8.36	8.96	12.76	3.94	3.34	19.31	13.71	18.01	14.88	12.5	14.08	7.03	7.51	7.32	8.04	7.13	7.59	5.5	6.5	9.59	3.94	5.16	4.17	5.62	5.49	31.19	33.64	31.07	23.98	40.51	28.21	27.84	22.75	33.26	31.27	12.71	40.77	18.61	17.91	7.72	0	71.05	4.99	21.54	12.38	17.45	2.15
AT1G69280	2.52	4.39	3.1	1.79	2.4	4.02	1.75	1.5	1.39	1.92	1.83	2.05	2.88	2.51	2.33	2.17	1.99	2.13	1.97	1.27	1.5	1.26	1.31	1.41	0.92	0.64	1.28	0.72	1.52	0.6	2.38	2.1	0.93	0.52	3.46	3.06	2.86	4.7	8.79	9.34	8.62	11.66	4.8	4.94	0.61	0.79	2.45	1.45	1.31	1.45	1.45	1.33	0.37	1	3.69	1.97	2.32	2.18	3.19	4.07	1.39	1.25	1.12	0.97	1.61	2.35	1.86	1.62	3.73	3.16	1.77	3.45	3.27	1.74	4.49	3.57	2.93	2.32	2.69	2.88	1.03	2.56	2.76	2.15	2.86	2.63	3.02	2.53	2.51	1.73	0.86	1.19	1.25	1.28	0.94	2.25	2.28	1.57	1.05	2.84	2.49	3.55	3.05	2.71	3.06	2.32	2.03	2.75	3	1.25	1.31	2.99	2.45	2.88	2.82	2.34	2.17	2.07	1.83	2.13	2.79	2.12	1.87	1.67	1.99	3.41	2.43	4.85	4.91	3.73	3.91	2.72	2.67	1.04	1.17	1.44	1.56	1.45	1.19	1.3	1.41	1.65	1.64	12.55	14.23	6.18	7.98	2.41	2.45	2.92	3.23	1.88	2.47	1.46	1.05	1.44	0.95	1.03	1.58	1.37	1.45	1.37	1.43	2.27	2.86	1.39	1.33	1.24	0.88	1.02	1.28	1.1	1.27	5.87	7	3.22	2.07	1.34	2.47	3.22	2.73	3.46	2.29	1.81	2.46	3.2	2.86	1.64	1.66	1.36	1.64	1.47	1.57	1.42	1.08	0.59	0.87	2.03	2.65	1.85	2.32	1.93	1.23	0.91	1.07	0.68	0.64	0.81	2.36	1.14	1.34	1.16	0.94	1.88	1.68	1.71	1.66	1.05	1.99	1.19	1	0.24	1.34	1.1	0.12	1.01	0.5	0	2.66	0.63	0	0.31	0	0.4	0.82	0.75	1	0	8.16
AT1G69290	0	0	0	0	0.36	0	3.9	3.43	2.85	5.46	6.07	5.11	6.71	6.73	5.54	6.41	5.69	5.5	3.59	1.92	2.9	2.75	2.88	2.23	1.78	1.17	2.97	1.39	1.21	1.04	1	2.71	1.76	1.49	2.93	2.04	2.69	3.45	5.07	7.23	20.81	16.36	12.54	8.3	1.21	1.78	8.03	7.63	6.4	6.69	4.01	5.27	3.71	2.46	2.8	3.65	11	9.6	8.07	8.05	8.69	8.6	1.97	5.5	6.67	6.82	8.05	6.13	10.71	11.92	5.6	8.5	10.33	7.76	10.87	11.9	10.59	9.95	9.81	7.95	10.17	7.53	6.47	5.94	7.03	5.54	5.57	2.32	3.31	4.76	6.23	4.69	3.92	3.59	4.24	5.84	6.62	4.41	4.53	6.26	6.7	1.95	4.01	6.56	4.16	5.41	4.32	4.7	3.81	5.26	5.45	6.01	7.35	7.43	7.3	3.65	6.75	5.76	5.6	1.6	1.68	6.8	6.03	5.29	5.38	5.07	4.56	5.34	4.45	4.87	4.94	4.41	5.13	2.72	2.67	4.17	3.38	3.14	2.1	5.06	4.67	6.92	4.92	2.61	4.38	6.39	6.39	4.48	4.49	8.99	9.74	7.55	5.82	4.12	3.93	3.7	3.61	4.19	3.69	3.79	4.24	3.6	2.92	7.31	6.13	2.71	2.46	2.68	2.68	4.3	4.31	5.58	4.37	2.1	2.12	11.18	9.64	6.79	10.37	10.7	9.08	9.64	10.04	8.09	8.56	9.29	9.04	5.67	5.71	6.14	6.74	5.01	4.95	4.64	6.96	3.65	2.84	3.89	2.4	5.3	4.2	3.08	3.77	1.07	1.6	1.09	1.7	1.58	1.36	1.32	1.38	1.72	2.08	1.61	1.83	2.48	2.04	2.41	3.27	3.15	1.96	0.34	3.7	2.98	0.86	1.7	0	0	0	2.42	0	2.58	0	0	1.11	7.56	8.35	5.9	9.53
AT1G69295	29.97	44.47	48.17	76.49	75.27	94.76	65.22	45.82	45.37	149.45	119.54	114.78	120.14	107.55	104.8	83.32	85.23	76.77	65.24	61.9	69.73	52.81	47.65	53.57	115.26	101.5	80.8	129.92	142.37	185.14	57.7	53.16	15.31	28.88	78.35	80.03	70.53	241.18	194.36	138.89	70.98	44.26	15.13	12.74	288.31	283.99	82.43	88.32	39.06	37.22	47.74	43.05	29.95	24.17	43.52	44.14	72.34	95.03	87.61	96.99	58.63	54.46	14.53	20.82	60	86.57	87.49	112.59	93.43	107.94	84.9	78.04	102.88	116.48	117.29	115.28	114.39	60.05	55.45	41.9	51.11	37.88	41.65	50.01	64.67	101.72	93.73	100.97	86.65	31.31	33.75	24.88	30.07	37.17	32.33	73.73	75.13	44.67	39.35	83.84	86.2	129.21	109.16	83.35	85.25	150.85	147.82	114.71	109.47	62.96	59.12	77.18	70.07	35.6	39.21	26.39	25.06	28.23	26.77	40.29	39.76	37.69	37.96	46.91	55.2	65.8	67.52	90.04	87.23	112.35	126.02	131.93	129.09	54.88	53.27	171	188.56	253.28	207.98	175.62	212.64	29.12	28.12	36.68	16.08	50.91	45.5	68.81	66.47	37.39	37.15	123.11	122.13	139.29	156.77	145.52	147.73	170.39	143.7	161.92	157.52	276.43	256.88	77.76	78.12	161.45	163.48	193.76	170.57	192.54	169.2	192.06	173.52	204.6	229.59	142.47	163.54	163.27	139.38	186.71	167.76	160.72	147.36	156.76	157.84	146.81	167.7	173.56	176.23	170.01	158.58	186.2	222.94	116.46	131.92	247.5	249.09	84.53	94.97	85.83	140.13	99.64	102.32	135.43	122.94	139.72	216.38	202.19	232.32	214.16	347.24	302.69	460.42	493.82	497.37	454.53	408.99	113.79	115.52	85.89	105.35	106.34	71.29	122.14	98.03	90.88	122.11	79.77	75.76	216.68	194.64	222.79	204.79	264.76	144.15	228.69	182.6	360.34	265.73
AT1G69310	0	0	0	0.6	0.29	0.18	0.43	0.2	0.06	0.56	0.49	0.79	0.49	1.02	1.28	0.76	0.85	0.62	0.49	0.03	0.21	0.22	0.1	0.09	0.04	0.45	0.09	0.08	0.17	0.17	1.28	1.05	2.66	6.38	2.33	3.28	2.57	47.87	84.48	88.28	392.24	359.62	278.72	271.81	0.43	0.29	1.66	1.49	10.11	9.43	21.21	25.69	1.87	2.35	2.86	4.07	6.3	8.46	11.6	8.57	1.68	2.57	1.1	0.57	10.06	2.85	3.34	4.71	1.3	1.74	1.68	1.69	1.71	2.35	2.43	1.04	1.64	1.11	0.77	0.86	1.74	2.02	2.16	4.75	6.37	40.75	35.41	82.08	77.54	1.13	1.68	2.03	2.31	3.58	2.41	26.67	24.94	6.13	5.24	35.4	34.1	97.23	58.26	32.22	24.41	2.68	4.03	56.82	55.72	1.36	1.95	1	0.91	0.8	0.36	0.89	0.34	1.15	1.1	1.13	0.81	1.51	1.84	3.05	2.52	2.59	2.88	3.79	3.58	4.85	5.68	9.29	14.06	0.74	0.75	16.2	17.48	3.71	3.43	2.43	1.71	0.46	0.45	0.53	0.94	4.72	6.73	7.04	8.41	2.09	2.19	1.51	1.24	2.68	2.68	4.4	3.13	3.13	3.14	2.84	3.37	4.1	5.8	0.79	1.06	2.08	2.78	2.94	2.18	2.78	2.71	4.27	7.74	77.39	81.64	2.06	2.03	0.57	0.77	2.25	3.69	2.91	3.28	3.78	4.41	3.14	3.73	2.83	3.35	2.13	2.36	1.52	2.73	2.41	1.39	0.6	0.15	0.29	0.27	0.48	0.24	0.49	0.23	0.08	0.23	0.04	0	0.17	0.18	0.41	0.16	0.3	0	0.15	0.04	0.12	0.23	0.17	0.15	0.12	0	1.27	0.12	0	0	0	0	0	0	0	0	0	0	0	0	0	0	0	0
AT1G69320	0	0	0	0	0	0	0	0	0	0	0.06	0	0.06	0.05	0	0	0	0	0	0.06	0	0	0.09	0	0	0	0	0	0	0	3.04	1.86	0	0.32	2.16	2.94	2.18	0.06	0.04	0	0	0	0	0	0	0	0	0	0.93	0.26	2.84	3.09	2.69	2.44	1.09	0	0	0	0	0	0	0	0	0.76	0	0.15	0.05	0.06	0	0	0	0	0.23	0	0	0	0	0.37	1.35	0.16	1.86	1.31	1.4	2.13	1.63	0	0.17	0	0.29	4.5	2.09	3.12	3.21	1.19	1.75	0.41	0.41	0.94	1.77	0	0	0	0	0.18	0.34	0.1	0.5	0	0	1.61	1.63	0.49	0.82	1.02	1.2	2.48	4.16	1.64	3.37	2.36	1.75	0.63	1.37	0.11	0.78	0.56	0.31	0.58	0.78	0.43	0.48	0.63	0.73	2.77	2.2	0.72	0.36	0	0.1	0	0.21	0.68	0.25	0	0.1	0	0	0.6	0.87	4.89	5.31	1.13	1.81	0.56	0	0.19	0	0.55	0.22	0.27	0.29	0	0.08	1.03	0.88	0	0.51	0.1	0.29	0.39	0.09	0.1	0.19	0	0.18	0.4	0.79	3.12	0.67	0.19	1	0.58	0.17	0.48	0.19	0.19	0.47	0.08	0	0.16	0.49	0.76	0	0.49	0.52	0	0	0.09	0	0.09	0.08	0	0.12	0	0	0.19	0	0	0	0	0	0	0	0	0	0	0	0	0	0	0	0	0	0	0	0	0	0	0	0	0	0	0	0	0	0	0	0	0
AT1G69325	0	0	0	0	0	0.68	0.31	0.09	0	0	0.09	0.14	0.29	0.16	0.09	0.21	0	0.43	0	0	0.5	0	0.14	0.29	0	0.2	0.22	0.12	0.2	0	1.34	0.83	0.79	0.52	2.66	2.14	3.47	4.88	4.32	13.1	0	0	2.92	2.47	0	0	0	0	10.34	9.39	6.89	5.82	5.95	6.59	18.55	9.82	15.5	12.87	36.41	24.53	17.49	11.99	0	1.88	3.83	9.18	5.35	7.39	1.16	3	1.79	1.01	7.81	1.35	5.39	0.54	2.46	1.63	2.73	0.86	4.68	2.14	2.14	8.57	12.12	0.96	1.84	1.45	0.67	1.65	2.12	3.7	4.11	5.11	5.89	0	0.18	7.08	8.35	0.92	1.12	2.09	3.35	1.29	1.96	14.43	16.76	2.28	0.79	2.07	2.73	3.98	1.82	0.9	1.76	4.36	1.78	3.9	2.69	1.34	4.45	4.82	1.2	3.79	3.09	3.72	4.78	6.63	5.16	4.16	6.09	3.31	4.31	3.83	3.14	7.41	7.13	14.91	13.42	21.72	12.65	2.39	0.58	0.34	0.17	0	0.14	2.72	0.85	0.86	1.76	3.06	2.87	7.59	5.19	4.56	6.13	3.73	1.37	0.8	0.53	0	0.14	4.54	3.85	4.69	4.11	7.11	6.7	1.36	1.81	0.51	0.51	0.38	0.16	3.32	4.35	1.16	3.87	0.5	3.37	0.68	2.5	2.18	3.28	3.24	3.97	0.8	2.54	0.71	0.71	0	0.32	0	0	0.21	0	0.46	0	0	0	0.19	0	0	0	0	0	0	0	0	0	0	0	0	0	0	0	0	0	0	0	0.61	0.56	0	0	0	0	0	0	0	0	0	0	0	11.15	14.43	3.51	0	0
AT1G69330	6.66	6.54	3.6	4.43	8.87	8.85	12.75	11.34	13.73	14.34	16.27	14.26	16.12	15.84	15.59	14.21	13.76	14.72	12.37	12.31	10.95	11.44	11.04	10.04	10.21	10.7	11.53	2.91	2.77	1.39	17.36	16.57	8.24	7.33	20.54	16.37	17.71	10.08	11.4	11.93	13.1	5.71	2.98	5.64	0.11	0.19	10.34	6.97	11.64	11.05	13.19	13.27	8.71	9.21	19.88	16.89	25.3	22.44	22.71	23.35	21.5	19.65	5.49	12.1	9.67	16.47	16.03	15.24	21.3	20.88	17.94	15.86	18.14	18.71	19.49	18.78	18.43	17.32	15.46	20.65	19.99	18.45	19.19	16.7	20.4	10.72	9.63	6.28	6.4	10.67	11.56	10.69	11.68	11.36	12.08	10.23	9.38	13.94	12.49	11.69	12.56	7.18	9.48	8.72	10.59	22.2	17.61	10.24	9.02	12.67	13.49	18.41	18.6	11.97	12.95	11.7	13.69	15.09	14.39	12.83	13	15.69	16.48	17.11	15.53	16.6	16.28	20.34	18.88	15.92	12.62	13.25	12.72	10.97	10.92	11.05	10.44	11.55	12.09	19.03	14.33	14.12	14.01	34.96	37.8	25.04	28.72	13.45	14.31	14.06	14.18	12.71	15.88	12.44	10.3	11.82	11.57	11.1	13.29	11.95	10.4	0.97	1.04	13.59	13.92	10.3	9.63	10.47	11.82	10.9	12.03	12.98	14.03	12.7	13.02	14.42	17.1	14.98	20.22	16.6	14.09	16.61	17.23	14.62	15.46	16.33	16.58	10.97	12.96	11.38	12.8	12.92	14.4	11.4	10.3	0.31	0.33	10.84	8.08	10.64	8.82	7.79	8.15	4.16	4.69	3.46	1.52	1.63	2.6	0.9	0.69	1.17	0.63	0.55	0.38	0.48	0.3	13.49	12.15	11.88	12.57	11.91	11.43	7.7	8.16	10.41	6.18	8.95	15	10.72	15.17	5.78	0	0.71	16.11	18.7	6.39	26.5	8.84
AT1G69340	13.88	25.14	17.57	23.33	11.35	19.76	12.76	10.6	11.15	18.47	20.3	13.56	21.64	24.9	20.54	24.82	21.41	20.34	17.49	14.63	15.39	15.61	16.76	16.5	21.48	26.2	25.93	18.35	15.48	18.76	18.19	19.59	21.4	19.8	28.12	19.6	23.55	29.67	36.91	38.81	29.82	29.87	13.97	14.38	16.65	18.66	37.49	24.91	30.31	31.9	33.54	35.08	15.08	18.82	26.94	27.73	37.73	38.23	38.2	41.05	39.06	41.82	8.91	5.63	21.76	16.07	18.75	18.22	25.87	22.76	12.15	16.54	26.65	19.56	31.86	25.31	23.27	25.53	30.37	24	21.43	28.41	30.09	28.84	31.27	35.87	37.88	59.31	53.7	25.01	27.78	22.94	26.51	24.79	21.24	43.14	39.62	26.68	23.3	39.09	38.36	41.39	37.46	35.88	35.41	28.89	27.93	49.01	51.2	24.91	25.71	32.07	27.85	27.97	30.25	24.96	32.23	33.33	31.72	28.02	25.73	31.39	32.64	32.33	33.4	29.94	33.79	27.67	26.84	27.67	25.48	25.78	24.69	25.13	28.12	31.35	33.1	38.65	37.93	25.82	27.43	24.76	23.25	10.78	13.7	10.36	8.13	29.28	34.88	31.56	31.58	25.32	28.04	28.13	26.28	26.74	25.07	25.34	26.38	32.18	31.37	16.48	15.56	34.56	36.45	28.14	26.05	27.09	26.18	29.87	30.21	32.46	32.5	46.31	45.65	32.84	28.76	21.68	27.64	26.56	28.73	37.59	29.5	34.23	32.25	33.61	36.27	26.25	26.79	29.07	28.3	28.84	24.82	26.38	29.7	16.59	14.81	16.89	18.58	28.18	26.51	31.6	25.68	29.58	32.85	24.56	21.08	20.33	27.12	19.98	21.29	22.49	17.39	19.13	20.25	19.39	20.01	24.61	26.63	25.53	21.2	25.63	26.35	23.98	28.74	26.08	16.23	23.8	25.02	23.12	13.69	26.31	0.07	42.36	27.47	26.54	31.03	41.32	55.7
AT1G69350	1.18	0.22	0.3	0.36	0.21	0.2	1.21	1.35	1.17	1.1	1.91	2.05	2.23	2.43	1.72	1.84	1.58	1.43	1.25	0.76	1.02	0.88	0.97	1.04	0.85	0.62	1.62	0.43	0.41	0.34	1.09	1.25	0.21	0.77	1.09	0.62	0.5	1.38	1.07	1.52	3.18	5.34	2.21	1.95	2.22	2.89	2.1	2.54	2.85	2.68	1.27	0.82	1.1	1.49	0.03	1	2.49	3.6	1.65	2.13	2.34	2.19	2.26	1.51	0.42	2.01	2.44	0.97	3.41	2.54	1.26	2.03	2.3	1.91	2.77	2.2	3.19	1.99	2.21	2.96	2.31	2.35	1.86	1.51	1.26	1.33	1.03	0.96	1.33	2.01	2.74	1.84	1.59	1.05	1.24	1.04	1.2	1.35	1.55	0.79	0.99	1.09	1.35	1.23	1	0.59	0.34	1.39	1.21	2.1	2.31	2.95	2.47	2.43	1.89	1.9	2.06	1.92	1.43	1	0.81	1.53	1.83	1.84	1.87	1.06	1.46	1.58	1.42	1.11	1.39	1.51	1.53	1.61	1.41	0.96	0.74	0.54	0.59	0.7	0.98	0.88	0.77	0.25	0.2	1.6	1.26	0.88	2.05	2.07	2.12	2.41	2.13	0.99	1.06	0.92	0.87	1	1.03	0.89	0.6	0.93	1.01	2.02	2.46	0.97	0.5	0.64	0.62	1.05	0.53	0.99	1.07	0.19	0.35	2.44	2.41	2.71	1.91	3.47	2.26	3.01	2.29	1.65	1.83	1.78	2.56	2.02	1.48	2.32	3.22	1.35	1.59	1.28	2.15	0.69	0.96	1.41	1.35	1.77	0.77	1.33	0.7	0.33	0.1	0.15	0.23	0.26	0.19	0.32	0.37	0.58	0.51	1	0.32	0.67	1.09	0.92	0.27	1.38	1.4	1.24	1.02	1.02	0.84	3.2	0	0	2.38	0.88	0	0	0	0	1.83	6.53	6.85	0	0
AT1G69360	2.67	5.25	0.49	5.26	1.06	4.03	1.15	1.13	1.05	2.04	2.83	2.73	4.63	3.87	3.83	3.62	3.41	3.22	2.27	1.06	1.92	1.86	1.94	2.2	2.73	2.76	3.4	1.79	1.36	1.09	7.96	7.57	5.11	7.72	8.06	6.31	7.5	5.17	8.85	10.45	12.41	13.38	6.92	6.41	3.05	3.46	3.91	3.21	4.03	3.74	5.26	5.31	1.99	2.1	5.08	5.95	7.22	8.21	8.56	7.85	6.01	9.24	3.81	1.27	9.28	5.61	5.69	4.37	7.9	7.29	3.46	5.72	6.96	5.88	7.53	6.57	7.7	8	9.07	4.86	3.85	5.13	5.23	4.94	6.18	12.93	12.44	7.35	9.46	3.43	5.66	4.23	4.49	3.73	3.6	11.35	11	4.04	3.04	14.19	14.71	9.53	9.27	10.98	10.2	8.6	8.42	23.74	26.42	8.18	6.77	7	6.93	9.75	8.8	8.68	12.59	11.63	11.98	5.68	5.6	10.37	10.17	10.26	10.7	11.45	9.73	12.21	12.82	13.29	11.66	9.07	9.39	8.33	7.27	16.04	16.65	18.11	16.89	13.39	16.15	11.41	9.62	8.87	11.08	13.1	12.42	14.27	12.06	10.94	11.27	10.14	9.39	7.42	8.67	6.48	7.52	7.18	6.1	7.2	7.13	4.84	3.89	15.31	13.77	11.91	9.93	8.85	8.77	10.13	9.42	8.31	10.9	14.92	13.21	13.52	10.67	8.85	9.22	8.41	9.39	7.2	5.84	5.82	5.26	5.59	4.61	3.04	2.55	3.72	3.98	4.76	3.01	2.81	4.38	3.92	2.5	3.86	3.02	5.57	4.72	4.85	4.7	4.12	4.99	3.92	3.68	3.44	3.86	2.97	3.06	3.6	2.28	2.96	2.37	3.04	3.26	2.61	3.69	3.65	3.35	4.37	3.45	2.89	1.82	2.44	2	0	5.34	1.24	1.31	1.94	0	7.2	5.03	4.48	5.86	3.89	0.54
AT1G69370	18.32	13.3	3.32	15.93	9.24	15.3	12.92	8.48	6.74	15.26	18.53	15.68	18.34	17.41	16.36	16.3	17.19	14.37	11.09	8.16	10.31	7.29	10.36	9.37	4.94	6.47	8.46	1.22	1.34	0.99	25.05	27.47	10.1	16.34	32.21	22.42	25.03	14.25	18.96	27.76	3.66	3.59	2.81	6.04	1.51	1.66	23.91	26.57	15.98	15.69	12.23	13.38	7.89	8.71	11.89	17.23	15.76	10.22	15.76	16.77	12.22	15.08	8.08	6.05	23.6	20.52	18.33	22.6	28.37	22.29	18.46	19.52	24.07	22.88	24.32	23	22.48	27.7	35.36	22.05	18.08	23.29	24.28	23.37	24.34	35.45	30.35	13.11	20.31	15.58	15.52	13.09	12.56	10.31	9.61	18.75	18.67	13.65	13.59	30.42	26.73	13.48	17.56	24.24	23.22	26.1	24.14	36.63	35.23	25.83	23.39	29.9	30.21	25.42	26.33	29.98	26.66	32.61	40.85	29.65	28.72	26.15	30.06	35.6	31.27	38	39.74	42.71	41.52	32.31	38.99	32.04	28.48	17.13	21.74	28.01	29.81	64.34	57.87	47.83	54	21.04	15.3	25.29	24.71	14.44	10.37	40.17	44.7	26.01	25.14	28.58	33.26	20.5	17.26	22.52	20.14	15.51	15.22	15.65	15.34	5.61	4.45	43.99	41.6	19.71	16	20.59	17.57	17.67	15.91	13.47	16.63	14.93	14.97	28.44	27.23	19.6	27.21	17.83	22.67	20.86	21.97	20.56	20.05	15.32	17.53	16.08	13.53	19.49	22.62	15.5	14.97	12.38	15.99	7.51	3.98	9.69	10.86	15.12	8.81	8.24	9.35	2.61	2.57	2.22	1	0.87	1.58	0.82	0.84	1.17	1.19	2.63	1.23	5.87	4.08	7.28	6.03	6.92	6.63	4.77	12.48	5.55	7.16	2.55	0	8.55	11.64	2.24	1.93	0	0	1.79	0	0	0	3.24	3.16
AT1G69380	14.96	12.31	8.18	11.52	11.62	13.83	10.89	10.59	9.87	18.33	17.09	13.78	20.62	21.99	20.57	17.4	17.04	17.42	14.32	12.3	11.66	9.16	11.93	12.39	4.12	9.72	10.14	4.14	4.49	3.28	8.45	7.62	4.35	4.7	9.42	10.35	9.82	15.09	17.32	18.52	8.51	8.34	1.39	4.22	1.59	2.38	20.79	29.19	12.16	13.44	9.46	9.14	6.49	8.84	7.79	12.11	9.29	8.42	10.02	9.57	9.7	8.23	11.54	4.69	11.23	9.58	9.58	9	13.36	12.91	7.04	8.54	10.85	10.76	13.83	9.3	9.62	14.7	15.41	12.54	9.47	10.59	10.94	8	8.05	5.95	6.5	2.75	5.12	14.74	12.38	10.5	10.36	9.24	9.02	8.9	6.78	9.04	7.68	6.6	6.1	3.29	6.21	8.75	8.49	6.12	7.41	7.2	6.91	9.96	11.95	13.11	13.1	14.02	16.15	12.81	14.47	15.63	16.19	17.41	16.92	14.64	14.7	11.89	11.83	10.45	11.97	9.6	8.22	9.14	8.51	9.95	10.83	9.08	11.44	6.96	6.84	7.97	8.02	5.88	3.95	19.08	16.95	0.57	0.48	0.48	0.39	10.61	9.84	16.01	14.87	10.52	12.92	7.22	7.41	7.19	7.19	6.94	6.73	7.29	5.31	3.01	3.01	14.74	14.19	6.03	5.51	5.92	5.81	5.54	4.91	5.99	5.84	3.45	3.74	12.65	14.15	11.23	14.11	11.74	12.67	13.53	10.44	12.54	14.46	12.38	13.83	10.32	9.79	11.5	11.61	9.25	7.44	11.11	13.07	2.79	3.57	14.2	13.75	18.74	12.16	15.23	11.98	6.77	7.34	4.28	3.31	3.38	6.56	4.32	4.43	4.18	3.01	4.3	4.45	4.3	4.33	7.93	7.94	11.98	4.62	12.23	10.78	3.57	6.8	6.46	0	10.49	2.98	3.48	6.31	1.23	0	19.67	9.34	7.37	14.55	4.12	22.79
AT1G69390	19.59	23.98	19.81	35.26	26.76	23.13	28.84	19.23	19.82	30.07	35.99	29.24	45.85	47.43	55.56	59.26	63.37	62.06	64.52	48.89	60.15	65.57	59.7	69.54	79.56	75.72	71.61	20.56	17.47	14.4	45.53	52.41	75.7	66.3	39	38.79	42.74	28.09	34.41	35.44	9.93	18.37	9.87	10.12	8.67	9.21	37.31	40.21	43.19	42.81	75.09	71.37	68.3	69.67	62.82	58.89	19.01	18.04	19.99	22.22	16.6	18.72	52.04	29.96	68.85	48.5	48.6	37.1	41.29	49.76	35.49	37.8	51.76	42.85	47.89	47.51	47.37	46.93	51.08	67.18	50.6	73.45	61.97	64.15	67.72	53.33	55.97	40.2	52.73	95.09	101.66	71.74	76.56	77.87	77.33	80.52	92.27	81.85	73.24	56.56	60.05	40.54	47.09	77.17	79.52	46.42	45.99	49.81	45.95	60.98	62.31	47.11	57.07	52.38	49.29	52.83	51.73	51.28	52.14	55.22	52.94	52.73	51.73	48.62	46.38	45.88	41.35	39.46	34.93	36.03	40.38	44.6	41.99	59.18	63.61	78.63	72.88	37.67	37.76	35.57	32.47	52.62	47.98	4.57	4.03	4.65	3.57	41.23	38.42	48.08	49.72	49.88	49.25	46.87	47.16	53.49	55.52	64.38	66.91	68.58	66.43	12.39	13.06	57.07	45.39	65.34	63	68.66	73.54	79.42	79.35	82.73	83.01	44.98	39.95	47.55	43.06	42.8	47.48	39.92	41.47	37.65	42.59	43.49	42.28	34.81	30.7	37.78	34.92	49.69	49.64	54.47	37.66	61.9	62.97	10.73	9.49	68.48	90.47	89.69	75.33	86.03	89.03	35.83	34.83	31.93	17.69	15.84	24.69	12.13	13.01	14.75	9.8	11.89	11.56	10.64	9.69	68.19	73.53	70.29	79.95	76.29	70.72	67.94	63.05	73.3	101.02	86.46	87.24	52.48	42.91	55	67.29	34.25	35.29	14.32	46.8	14.58	7.59
AT1G69400	17.49	7.99	8.16	14.16	14.16	15.29	8.12	8.71	7.71	12.58	10.71	8.84	12.73	12.02	10.71	10.3	10.06	10.25	7.72	7	6.49	6.35	6.33	6.77	5.64	11.05	7.35	1.34	0.62	1.02	6.33	6.38	1.32	1.41	3.03	3.28	4.2	8.25	7.86	8.41	5.22	6.81	3.34	4.02	3.78	2.95	5.99	3.03	5.02	4.99	4.08	4.33	1.39	1.27	1.73	4.17	2.47	3.72	6.1	6.61	3.12	5.02	6.67	9.18	7.94	7.59	11.11	9.9	16.56	11.38	11.86	16.95	10.85	12.35	12	12.48	11.79	12.33	11.87	7.27	5.05	6.62	8.25	3.58	3.69	1.66	1.66	1.53	1.38	6.02	6.04	3.67	3.42	1.7	1.4	0.68	1.14	2.28	1.62	1.05	1.86	2.38	3.07	0.84	0.9	5.45	7.29	2	2.26	6.01	6.3	10.02	9.72	10.41	11.28	8.11	7.86	6.72	6.4	7.27	6.86	6.03	6.11	5.02	5.88	3.46	4.56	3.69	4.22	4.21	5.35	5.4	3.87	3.63	4.18	0.93	1.16	0.83	1.2	0.9	0.88	4.91	4.63	0.2	0.2	0.96	0.82	0.92	1.31	12.25	10.18	6.11	7.29	2.63	3.15	2.41	2.43	2.91	3.62	3.93	4.86	3.56	3.04	8.8	8.9	1.42	1.27	0.99	1.43	1.84	1.73	2.6	2.32	3.35	2.62	9.87	9.18	6.16	11.24	7.81	8.26	9.5	8.34	7.37	7.64	6.61	6.75	2.9	2.06	3.7	4.63	5.51	3.82	6.61	5.42	2.78	4.66	6.91	8.06	11.06	5.8	7.88	8.2	1.45	1.27	1.17	1.12	0.77	1.38	0.96	1.45	0.79	1.77	2.74	2.09	3.27	3.2	5.11	5.71	6.72	6.7	5.89	10.21	3.09	5.72	3.49	7.15	28.39	3.39	2.13	5.25	0	0	2.12	1.78	7.27	3.33	41.44	0.77
AT1G69410	49.02	60.25	59.12	71.23	53.37	68.01	67.99	67.44	75.31	46.94	46.93	53.97	28.96	29.09	28.66	22.37	24.98	24.19	30.27	25.55	27.05	20.72	22.43	29.87	62.24	55.79	45.81	366.55	355.41	563.21	41.29	47.02	62.72	97.67	50.39	57.02	63.74	260.48	495.31	534.89	26.81	22.77	7.32	7.94	118.7	121.73	163.99	169.33	26.33	25.33	56.78	69.42	38.85	35.76	130.89	134.31	141.41	121.01	166.92	154.16	92.88	118.67	34.92	24.02	122.12	130.54	113.39	199.49	52.53	84.16	57.25	61.51	69.29	43.9	50.54	29.23	37.71	27.22	28.34	16.26	22.2	12.9	14.32	43.53	58.43	186.94	187.45	354.93	277.06	11.56	14.72	15.95	15.86	60.13	53.93	176.07	157.46	71.17	53.52	216.13	205.49	929	452.77	289.19	271.36	78.08	73.24	196.67	168.78	27.95	22.97	16.1	18.99	23.15	23.45	26.98	22.92	33.39	28.66	58.45	52.75	37.24	40.13	40.16	34.88	48.3	46.47	77.91	75.27	102.89	107.57	149.54	157.47	26.26	29.42	204.07	231.02	61.79	61.35	58.61	60.87	61.44	72.94	32.13	24.45	96.67	82.82	68.42	69.13	21.78	23.17	45.07	44.22	67.65	53.23	110.59	111.6	125.08	126.1	106.41	115.16	139.47	160.82	40.99	32.59	53.98	51.05	100.37	97.81	108.78	122.68	161.69	185.51	440.77	458.82	69.05	69.09	112.13	95.78	78.83	82.72	69.15	90.22	85.31	86.3	89	90.14	108.52	100.97	96.62	104.71	80.54	96.94	66.51	77.15	134.66	123.6	18.75	15.22	13.98	37.11	31.02	24.29	170.33	162.62	152.15	207.76	193.8	230.83	237.56	374.63	292.63	319.28	352.72	425.35	153.43	218.85	68.78	66.62	42.97	62.74	56.54	48.22	69.19	54.1	45.49	48.6	42.27	52.34	55.65	47.2	30.7	94.77	67.97	89.66	114.5	125.23	67.22	37.83
AT1G69420	12.54	13.22	14.1	12.75	16.39	17.85	46.14	43.01	39.33	49.91	56.55	44.55	56.98	55.97	51.74	61.1	56.52	50.98	34.87	17.07	32.7	22.85	30.47	32.12	44.18	55.51	49.09	13.34	13.06	7.67	36.84	30.29	11.08	11.18	54.2	47.19	51.08	38.18	46.51	44.76	58.41	41.12	17.45	15.93	0.15	0.22	24.44	22.69	29.87	31	29.85	29.35	28.42	33.94	22.85	24.69	38.59	41.26	40.28	41.18	36.13	33.65	45.22	26.64	90.15	67.17	77.29	56.01	105.31	83.76	62.69	58.55	94.83	73.04	117.54	91.25	102.58	104.42	104.42	88.3	78.18	58.25	60.1	33.94	34.07	17.94	16.78	5.64	8.22	68.65	77.53	53.9	56.08	29.93	28.5	13.5	12.89	27.57	29.03	18.67	15.79	5.61	7.04	12.24	13.01	37.23	35.35	14.83	14.98	39.1	38.86	61.35	56.47	86.17	90.64	51.13	57.24	59.92	59.5	43.44	42.44	57.7	59.1	58.54	61.71	49.52	58.79	44.08	39.76	43.45	39.77	28.73	28.5	47.54	50.5	20.7	16.14	81.87	85.26	49.75	51.84	16.79	15.64	1.12	1.37	1.49	0.97	56.96	52.68	95.48	101.83	63.63	64.79	36.48	43.04	34.8	34.09	33.53	35.73	33.87	32.44	1.27	0.9	67.33	79.97	40.73	36.42	35	32.4	33.14	31.95	26.68	25.92	3.11	3.97	64.04	67.99	45.47	63.1	53.75	61.25	76.13	55.14	62.37	62.5	62.81	61.81	29.63	31.45	28.52	29.51	39.13	26.49	46.08	47.87	0.67	0.63	60.41	52.4	67.97	75.71	66.79	45.96	34.48	34.23	28.77	16.12	14.2	23.63	9.9	8.25	13.46	1.65	1.37	3.16	0.35	0.6	53.01	50.54	52.54	47.35	62.13	48.77	48.98	53.41	43.77	27.49	52.1	48.88	33.31	19.99	10.89	50.09	0.54	56.59	47.44	78.33	51.69	17.25
AT1G69430	1.36	4.72	1.79	2.17	0.69	0.89	0.89	0.97	0.38	0.58	0.91	0.81	1.41	1.74	1.58	1.53	2.21	2.31	1.61	2.1	2.26	1.69	1.94	1.34	2.06	2.69	2.8	6.35	5.64	8.74	2.7	2.5	0.31	0.55	1.7	2	2.6	4.82	4.24	2.94	2.68	1.97	1.2	0	2	2.66	6.12	2.74	1.11	1.06	1.02	0.79	0.1	0.3	0.42	0.35	0.48	0.7	1.56	1.78	0.69	0.91	1.01	0.88	5.06	0.45	1.2	0.8	0.3	1.53	1.87	1.29	1.86	0.61	1.42	1.36	1.8	1.64	1.38	0.85	1.8	0.9	0.47	0.37	1.14	1.35	1.4	1.82	2.19	0.47	0.83	0.49	0.45	0.33	0.34	1.03	0.75	0.49	0.56	1.37	1.3	1.58	1.12	0.95	1.25	3.87	2.85	10.89	8.56	0.78	0.8	0.72	1.02	3.69	2.76	2.86	3.2	3.59	3.84	2.92	2.89	6.03	7.22	7.36	5.4	4.7	4.38	3.6	3.94	3.51	2.95	2.55	2.48	3.04	2.54	2.57	1.65	2.45	2.2	1.34	1.14	5.74	4.72	4.36	5.55	0.98	1.62	0.33	0.33	4.69	4.65	2.48	2.51	9.04	7.16	7.64	6.63	5.84	5.46	6.82	4.97	4.31	3.5	2.01	2.06	6.5	4.25	4.8	3.14	4.67	4.2	4.35	4.96	1.57	1.68	4.01	3.61	4.61	5.41	5.77	5.11	6.6	8.91	11.7	13.41	13.5	13.34	9.98	10.44	6.75	7.4	7.75	4.69	8	4.68	3.86	3.1	3.44	0.93	2.56	2.41	1.77	1.27	3.11	2.39	2.69	2.47	2.85	4.1	3.7	3.9	5.49	4.72	5.41	6.99	5.7	5.15	3.56	6.58	2.09	0.81	1.89	3.42	4.3	1.54	3.52	0	0	0	2.47	6.07	2.75	2.94	0	13.49	3.99	4.2	0	0
AT1G69440	2.31	0.14	4.13	1.26	3.13	2.78	3.41	4.12	3.44	3.59	5.96	6.37	7.74	7.37	8.51	7.71	8.01	8.5	8.56	3.19	7.72	3.54	6.24	4.59	8.74	8.84	7.41	1.8	1.47	0.85	3.83	3.34	2.14	1.76	5.18	4.49	4.8	3.36	5.48	4.82	10.03	12.52	5.23	3.4	0.11	0.08	5.6	2.64	5.21	4.77	6.54	7.15	2.13	1.7	3.81	4.66	2	2.12	3.78	3.41	1.96	2.94	1.88	0.97	7.62	6.1	9.37	6.03	10.08	10.71	8.07	8.3	9.44	12.38	13.05	17.76	12.36	13.15	12.15	3.73	3.6	2.01	1.9	1.79	1.87	5.7	5.01	2.43	3.99	2.41	3.52	2.64	2.32	3.45	2.92	9.53	8.49	4.61	3.98	7.77	6.78	3.19	3.93	4.82	4.42	7.11	7.22	14.6	12.94	6.48	6.32	3.32	2.8	12.83	12.6	7.17	9.15	10.19	10.04	4.72	5.23	8.34	8.83	8.07	7.52	6.78	6.79	8.18	8.41	9.69	8.44	6.04	7.05	6.42	5.54	5.79	6.24	0.72	1.01	2.67	3.37	1.93	2.36	0.03	0.07	0.05	0.08	8.26	9.07	20.5	23.1	14.47	10.66	2.51	3.75	3.12	3.63	3.2	4.36	3.82	3.63	0.35	0.2	11.09	10.61	4.03	4.1	3.4	3.68	3.55	3.24	4.72	6.31	0.55	0.59	11.42	11.49	7.75	8.13	5.79	4.6	3.67	3.07	2.26	2.07	2.03	1.43	1.06	0.75	1.64	1.76	2.11	0.84	4.62	5.43	0.53	0.19	10.72	8.39	13.24	10.4	11.22	12.39	6.11	7.19	6.07	2.53	2.32	3.65	1.55	1.23	2.44	0.17	0.23	0.48	0.07	0.08	9.98	7.33	6.69	7.62	13.09	6.74	6.99	10.83	9.85	10.19	2.83	9.68	2.81	4.42	2.42	0	2.11	7.4	16.2	8.44	12.54	22.87
AT1G69450	1.02	3.07	0	0.74	0.07	0.47	0.21	0.3	0.31	0	0.12	0.37	0.26	0.52	0.26	0.42	0.23	0.43	0.34	0.17	0.17	0.03	0.2	0.1	0.19	0	0.15	0.12	0	0.1	3.61	2.28	13.66	10.11	3.02	1.66	2.78	4.6	7.36	11.14	19.85	26.61	12.72	12.2	0.23	0.19	1.69	2.57	9.46	10.44	17.65	22.35	1.75	1.74	21.99	19.63	27.52	24.56	34.51	30.92	24.88	37.17	0.22	0.21	0.41	2.09	1.92	1.43	1.66	2.93	0.99	1.84	3.84	1.51	3.85	1.87	2.35	2.48	3.72	3.03	2.8	3.72	4.76	7.99	11.61	31.04	30.91	34.07	35.77	0.9	0.52	1.21	0.91	6.04	3.84	63.75	49.5	8.27	6.16	49.44	42.38	31.1	24.1	51.4	43.49	7	6.3	69.01	68.04	3	2.85	4.26	3.1	3.01	2.78	1.62	2	2.59	2.39	2.12	2.08	3.55	3.08	3.77	3.99	4.97	5.35	4.89	4.64	6.75	5.94	7.82	8.47	2.42	1.83	17.94	20.55	1.94	1.84	2.96	3.6	0.99	0.58	1.24	0.62	1.51	0.79	2.44	2.42	1.42	1.41	0.93	1.2	2.39	2.77	4.46	4.06	6.56	7.67	10.95	9.65	5.5	5.38	1.98	1.68	4.16	4.65	6.96	8.24	14.3	18.32	27.96	32.72	75.45	82.85	1.53	1.03	0.82	0.72	0.48	0.84	0.76	0.64	0.82	1.11	0.78	0.82	1.72	1.01	1.68	1.79	1.5	0.75	0.68	0.76	0.15	0.38	0.16	0.11	0.43	0.2	0.21	0.09	0.28	0.08	0.09	0.14	0.23	0.59	0.5	0.54	0.22	0.1	0.29	0.27	0.2	0.29	0.16	0	0.06	0.51	0	0.33	0	0	0	0	0	0	0	0	0	0	0	0	1.13	0	0	0
AT1G69460	105.49	141.72	72.13	65.7	44.57	51.1	67.94	71.45	60.93	67.22	71.17	76.66	78.64	86.83	90.78	91.18	95.27	99.44	110.22	139.79	108.83	153.17	124.47	160.25	182.95	177.81	174.08	133.38	115.21	87.72	91.02	98.92	57.99	72.03	119.73	100.99	108.45	90.79	91.94	100.59	38.42	25.1	7.1	4.59	23.48	21.04	106.01	108.98	94.88	98.36	116.69	127.61	55.83	57.54	111.86	113.86	150.41	100.78	166.32	142.38	152.24	142.21	123.27	116.06	114.46	103.04	108.61	109.27	113.84	122.84	125.96	125.82	121.41	123.34	110.24	119.47	117.11	132.7	128.98	110.18	119.25	119.56	120.17	105.67	114.52	93.85	94.86	90.52	83.88	89.03	86.78	66.37	72.09	77.75	72.97	119.49	102.39	84.01	82.71	105.19	98.09	112.08	117.43	103.15	111.68	137.09	136.55	117.82	110.48	83.36	94.34	103.96	100.58	116.09	111.33	135.15	129.28	101.43	112.96	106.34	105.33	118.34	113.62	108.55	105.96	109.98	113.77	97.13	97.81	90.23	93.32	82.68	85.41	86.71	88.64	95.69	100.66	126.34	132.6	184.36	179.86	90.94	96.37	17.92	10.41	15.02	11.79	147.36	139.35	129.1	124.45	96.24	95.17	106.49	97.25	113.97	113.19	129.27	123.31	120.25	125.49	31.11	36.63	112.41	98.13	82.92	79.25	97.01	105.58	96.93	105.17	113.01	96.97	107.38	105.56	124.62	135.91	153.11	156.03	108.76	129.51	120.43	155.61	153.22	137.05	141.89	153.98	131.36	126.54	110.22	114.83	156.2	137.82	142.8	149.08	28.09	28.65	128.56	110.84	105.72	176.1	145.81	130.27	115.95	132.13	121.62	72.19	67.55	110.88	52.52	52.02	69.17	26.1	39.19	39.69	42.31	50.54	183.83	179.04	184.69	201.21	184.83	178.85	195.75	207.37	139.47	149.37	143.08	188.06	171.01	162.92	139.16	119.57	117.67	55.53	54.23	74.63	70.6	70.77
AT1G69470	0	0	0	0	0	0	0	0	0	0	0	0	0	0.1	0.11	0	0	0.14	0	0	0	0	0	0	0	0	0	0	0	0	0	0	0	0	0	0	0	0.39	0.05	0.08	8.04	0	0	0	0	0	0	0	0	0	0	0	0	0	0	0	0	0	0	0	0	0	0	0	0	0	0	0	0	0	0	0	0	0	0	0	0	0	0	0	0	0	0	0	0	0	0	0.26	0	0	0	0	0	0	0	0	0	0	0	0	0	0	0.25	0	0	0	0	1.36	1.59	0	0	0	0	0	0.25	0.25	0	0	0	0.19	0	0.27	0	0	0	0	0	0	0	0	0	0	0	0	0	0	0	0	0	0	0	0	0	0	0	0	0	0	0	0	0	0	0	0	0	0	0	0	0	0	0	0	0	0	0	0	0	0	0	0	0	0	0	0	0	0	0	0	0	0	0	0	0	0	0	0	0	0	0	0	0	0	0	0	0	0	0	0	0	0	0	0	0	0	0	0	0	0	0	0	0	0	0	0	0	0	0	0	0	0	0	0	0	0	0	0	0	0	0	0	0	0	0	0	0	0	0	0	0
AT1G69480	1.4	2.99	0	0.1	0.61	0.34	0.05	0.08	0.03	0.22	0.12	0.1	0.1	0.03	0.01	0.1	0.02	0.07	0.02	0.08	0.08	0.02	0	0.05	0	0	0	0	0.03	0.02	0.19	0.07	0.74	2.9	0.26	0.68	0.69	1.96	3.5	4.15	16.73	19.26	2.89	5.13	0	0.03	0.74	0.68	0.34	0.22	1.56	1.99	0.04	0.02	0.04	0.24	0.02	0.13	0.52	0.73	0.07	0.02	0	0.01	0.01	0.02	0.08	0.13	0	0.38	0.03	0.01	0.13	0.09	0.1	0.31	0.04	0.04	0.01	0	0	0.04	0	0.04	0.04	1.28	1.07	38.91	22.17	0	0	0	0.04	0.06	0.02	2.2	3.51	0.06	0.02	1.79	4.58	18	12.72	3.18	1.92	0	0.02	19.16	16.67	0.02	0	0	0.07	0.16	0.15	0.68	0.6	1.26	1.08	1.51	1.13	2.43	2.92	1.43	1.23	0.07	0.14	0	0.04	0.14	0.15	0.26	0.42	0.02	0	0.05	0.1	0.06	0.04	0	0	2.36	1.71	0.02	0	0.04	0.02	0.15	0	0.04	0.13	0.05	0.04	0.64	0.19	0.74	0.37	0.59	0.34	0.77	0.66	0.07	0.16	0.04	0	0.17	0.2	0.35	0.27	0.51	0.85	1.11	1.05	2.11	2.8	0.09	0.02	0.1	0.25	0.17	0.17	0.13	0.11	0.04	0.19	0.21	0.63	0.79	1.04	0.97	0.72	0.36	0.87	0.2	0.19	0.01	0.01	0.02	0.05	0.06	0.1	0.05	0	0.01	0	0.01	0.02	0.01	0	0	0	0	0	0	0	0.01	0	0	0	0	0	0	0	0	0	0	0	0	0	0	0	0	0	0	0	0	0	0	0
AT1G69485	0.43	2.6	0.39	0.8	1.52	0	1.89	1.38	1.44	1.56	2	0.89	1.44	1.35	1.57	1.51	1.72	1.03	0.92	1.02	1.47	1.2	1.33	1.14	0.23	0.22	0.67	0.2	0.28	0.8	2.3	1.15	0.83	0.28	2.93	1.93	2.53	3.4	4.55	4.55	5.78	1.41	0.74	2.48	0.61	0.11	1.28	0.73	0.52	0.39	0.41	0.95	0.15	0.15	1.18	1.03	1.07	0.69	1.55	1.92	0.77	0.18	1.19	0	4.77	1.32	0.74	0.59	0.84	1.93	0.92	1.23	1.74	2.1	2.29	2.44	1.51	2.08	2.8	1.04	0.34	1.11	0.79	0.83	0.81	0.27	1.48	0.35	0.48	0.32	0.41	0.46	0.33	0.43	0.52	0.09	0.87	0.36	0.5	0.98	0.54	0.39	0.85	0.78	1.52	1.42	1.02	2.01	2.45	0.73	0.85	1	1.48	1.39	0.85	2.78	2.29	1.96	1.64	1.67	2	1.52	1.16	1.64	0.99	0.75	1.06	0.98	0.75	1	1.14	1.29	0.62	0.34	0.44	0.44	0.15	0.59	0.57	0.66	0.6	0.74	0.28	0	0	0.08	0.2	0.72	1.89	1.66	2.46	0.26	0.8	0.72	0.48	0.9	1.03	0.78	0.57	0.62	0.31	0.44	0.13	1.68	1.39	0.4	0.34	0.67	0.24	0.57	0.24	1.14	1.06	0.46	0.54	2.02	0.92	1.2	2.92	1.43	1.48	2.22	0.85	0.4	2.29	1.4	1.84	0.84	0.71	0.41	0.48	0.93	0.7	0.77	1.09	0	0.72	0.24	0.99	0.53	0.5	0.39	0.1	0.25	0.24	0.32	0	0.21	0.13	0.06	0.43	0.69	0.19	0.46	0.18	0.36	0.77	0.45	0.59	1.1	0	0	0.16	0.54	0.32	0.98	0	0	0	0.88	0	0	0	0	0	0	0	0	0
AT1G69490	3.51	0	0	0	0.09	0	0.23	0	0	0.78	1.23	0.22	1.54	1.29	1.71	2.53	2.27	1.98	0.75	3.79	1.33	4.69	3.56	7.37	1.59	3.21	4.52	0.49	0.57	0.04	12.11	19.48	66.71	53.68	15.38	30.81	35.97	12.15	29.63	29	23.09	21.72	24.57	27.27	0.03	0.21	21.88	19.26	2.75	2.57	4.7	6.95	0	0.14	0.11	0.7	0.5	0.49	0.87	2.69	0.21	0.88	0.53	0.05	0	0.04	0	0	0	0	0	0	0.12	0.02	0	0	0.06	0.52	1.17	0.04	0	0.1	0.05	0.38	0.66	5.25	4.13	266.52	145.09	0.15	0.09	0.11	0.05	0.99	0.93	25.27	40.02	1.23	0.73	11.1	16.37	130.33	56.02	64.03	50.53	0.16	0.21	4.09	5.92	1.26	1.24	0.11	0	4.47	5.71	11.65	10.44	14.72	13.9	16.98	13.87	10.29	9.48	7.53	6.78	8.07	7.48	8.77	9.54	26.45	24.97	57.02	62.16	18.97	20.42	33.57	44.22	18.74	20.66	27.1	34.79	8.28	6.92	0.05	0.05	8.43	3.78	0.95	0.05	1.88	2.56	0.55	0.96	1.6	0.96	2.97	2.84	6.4	1.66	2.38	1.93	1.83	1.74	3.4	2.63	4.12	2.17	5.47	3.15	5.46	2.79	2.72	1.65	1.78	3.41	1.33	1.16	0.15	1.69	1.8	1.15	2.28	1.03	1.12	0.79	3	7.99	0.73	0.61	0.13	0.17	0.5	0.34	0.84	0.32	2.57	1.46	0.52	0.75	1.43	0.76	1.06	1.07	0.61	0.36	0.45	0	0	0.09	0.08	0	0	0	0	0.04	0.2	0.07	2.55	2.09	4.81	1.36	5.12	4.82	2.36	5.64	2.61	0.16	0	8.21	0.94	3.07	0	0	0	0	3.28	0	0	0
AT1G69500	0	0	0	0	0	0	0	0.07	0	0	0	0	0	0	0.02	0	0	0	0	0	0	0	0	0	0	0	0	0	0.03	0	10.11	12.71	0.1	0.13	15.41	13.26	16.85	0.02	0.03	0.02	0	0	0	0	0.05	0.02	0.3	0	0.07	0	0.04	0.07	0.41	0.06	0	0	0.11	0.11	0.07	0.11	0.11	0.19	0.45	0.15	0.04	0	0	0	0.08	0	0.02	0.04	0.02	0	0	0	0.12	0.02	0	0	0	0	0	0	0	0	0	0.04	0.03	0	0	0.02	0	0	0.1	0	0	0	0	0.04	0.04	0.27	0.04	0.33	0.28	0	0	0.08	0.2	6.34	6.23	0	0	9.62	1.63	174.21	126.79	567.13	561.49	44.75	79.93	0.27	0.41	0.23	0.11	0.36	0.19	0.35	0.6	1.21	0.7	0.85	1.19	0.47	0.42	1.76	2.34	0.22	0.24	0.03	0.03	802.09	837.6	0	0	0	0	0.84	0.99	0.57	0.47	0.07	0.19	0.07	0.03	0	0	0	0.28	0.03	0.05	0.09	0.4	0.53	0.12	0.03	0	0.04	0.07	0.04	0.1	0	0	0	0	0.07	0	0.1	0	0.1	0	0	0	0	0	0.04	0	0.08	0.08	0	0.09	0	0.13	0.42	0.22	0	0	0	0	0	0	0	0	0	0	0	0	0	0	0	0	0	0	0	0	0	0	0	0	0	0	0	0	0	0	0	0	0	0	0	0	0	0	0	0	0	0	0	0
AT1G69510	70.32	112.23	128.67	147.49	99.44	116.98	89.73	79.38	85.63	65.66	99.03	76.94	92.04	81.98	92.08	75.76	83.98	87.53	78.98	63.49	73.39	66.9	73.53	91.32	61.63	60.65	74.98	52.31	44.04	39.29	125.72	152.84	113.49	85.42	164.64	184.91	186.82	339.96	417.75	345	104.24	86.68	66.14	77.08	17.54	19.52	416.74	420.72	480.77	461.87	289.01	283.56	70.85	78.7	322.32	266.74	385.59	333.27	440.36	391.5	398.37	418.85	94.48	76.14	232.27	178.06	157.26	227.02	179.51	184.18	101.94	105.67	173.92	138.52	176.44	137.17	150.28	165.08	205.77	155.94	139.67	135.28	133.87	187.14	227.49	279.16	306.28	148.64	189.72	97.94	109.95	77.43	74.04	146.95	121.15	325.5	251.08	176.11	141.84	333.39	299.53	322.56	256.18	347.13	362.21	369.14	361.69	219.03	219.26	146.96	150.17	155.96	157.59	141.28	135.57	175.59	169.67	153.54	158.98	184.75	174.58	175.69	156.04	208.71	182.49	229.96	200.24	227.43	213.81	195.29	209.77	200.6	189.77	126.45	140.76	266.58	305.57	325.05	319.03	266.71	279.47	126.03	103.32	153.15	139.31	152.79	149.46	258.38	266.43	134.18	141.52	94.64	103.78	122.64	119.5	155.85	172.03	187.15	182.51	189.02	201.43	64.7	56.72	124.37	120.82	121.6	120.45	173.94	181.09	219.61	215.78	245.59	250.95	163.51	161.09	81.68	75.44	61.58	87.51	46.68	63.8	70.85	77.8	77.79	86.45	88.56	94.56	100.67	92.48	112.91	104.25	128.48	130.53	100.72	103.31	64.59	55.14	71.13	67.81	64.25	103.41	71.57	56.31	56.04	55.86	48.29	31.8	31.05	51.77	36.46	42.53	38.14	33.11	47.29	39.71	39.58	55.59	69.1	61.41	78.15	69.64	60.82	74.21	62.08	90.72	77.46	43.95	38.16	34.15	53.07	63.87	57.81	83.84	94.78	46.02	48.33	46.45	46.28	29.65
AT1G69520	0	0	1.32	0.45	1.08	1.29	1.59	1.51	2.55	0.76	0.22	0.8	0.49	0.53	0.59	0.41	0.51	0.46	0.14	0.28	0.93	0.41	0.86	0.45	0.15	0.32	0.47	0.14	0.1	0.1	1.82	3.3	0.91	7.31	2.48	4.69	5.01	14.96	17.65	40.16	41.29	56.71	53.52	52.49	0.62	0.99	9.28	4.56	12.05	14.23	9.59	9.18	1.81	2.56	8.88	4.1	15.86	13.13	16.6	16.04	7.5	7.46	1.88	0.77	0.51	2.23	3.24	0.76	2.03	0.81	2.99	2.42	3.21	2.57	3.97	1.7	1.81	1.86	5.62	1.24	1.3	1.6	1.53	9.77	10.38	10.42	10.77	14.03	22.46	3.39	2.19	2.19	2.4	4.71	3.96	4.55	5.1	6.05	4.58	4.38	7.15	5.18	19.65	6.33	4.08	4.9	6.36	8.62	7.86	1.93	1.91	1.12	1.07	4.67	5.41	8.77	6	14.05	12.56	27.2	27.25	14.38	13.46	7.12	4.63	6.9	7.58	6.43	5.85	3.8	4.01	4.75	3.87	3.66	3.13	3.91	7.21	0.58	0.72	0.37	0.33	34.06	33.33	0.65	0.37	0.56	0.3	1.13	1.21	2.13	2.45	6.03	6.62	8.97	11.49	25.86	20.85	37.07	26.38	43.28	41.91	0.49	0.15	8.23	8.33	5.09	4.81	12.45	9.51	15.31	16.06	20.33	14.94	1.12	0.69	14.78	11.51	7.71	7.26	6.98	8.29	12.23	9.96	14.93	16.56	17.53	21.48	49.03	53.29	84.49	80.51	114.92	108.12	74.16	75.95	0.4	0.12	4.54	0.37	0.84	1.19	1.07	0.35	0.49	0	0.12	0	0	0.43	0.07	0.42	0	0.21	0.23	0.07	0.26	0.57	0.38	0	0.35	0	0	0.86	0	1.85	0	0.26	0	0	0	0	0	0	0	2.36	0	0	0	0
AT1G69523	0.13	0.42	0.7	0.59	0.16	0.2	0.22	0.34	0.59	0.04	0.1	0.21	0.27	0.25	0.22	0.41	0.42	0.46	0.5	0.43	0.25	0.77	0.7	1.19	0.81	0.44	0.39	0.71	0.47	0.69	9.23	6.41	11.75	7.44	11.58	6.19	7.69	1.94	1.82	4.14	3.49	0.86	3.8	3.5	0	0	0.1	0.05	0.47	0.73	9.77	9.63	24.74	31.37	17.29	15.49	0.85	0.46	0.66	0.67	0.2	0.1	2.08	0.44	0.12	0.31	0	0.23	0	0.14	0	0.1	0.46	0	0.15	0	0.06	0.19	0.91	0.62	1.66	5.62	6.64	13.34	9.06	2.21	2.06	0.47	1.15	16.2	17.57	25.99	21.62	29.02	28.47	17.07	17.67	20.72	23.46	6.72	5.56	1.43	1.41	12.12	9.31	3.39	2.88	0.81	0.55	15.91	18.01	2.48	3.56	1.8	1.41	2.45	3.4	6.37	5.76	5.09	6.01	6.05	7.11	7.86	7.24	6.55	6.48	4.58	5.17	3.25	3.87	4.2	3.93	16.91	19.91	25.74	23.93	1.8	2.16	0.9	1.53	1.51	0.84	0.34	0.45	0.3	0.2	4.16	4.83	0.69	1.21	1.49	2.29	14.65	14.33	15.73	16.97	14.82	13.83	13.94	12.28	0.09	0.24	3.42	3.86	30.2	37.73	31.47	36.59	28.21	31.91	27.11	25.06	2.82	3.22	1.3	0.9	0.05	1.11	0.61	0.8	1.22	0.89	1.97	1.74	2.2	1.71	3.06	1.5	2.41	1.92	2.76	2.27	1.41	1.3	0	0.03	0.45	0.66	0.56	1.21	1.24	0.32	1.57	1.47	0.75	0.35	0.75	1.06	0.38	0.59	0.64	0.04	0.23	0.22	0	0.03	1	0.75	0.2	1.68	0.74	0.2	0	0	0.82	0.3	0	2.23	0.71	0	0	0	0	1.75	0	1.09	0	0
AT1G69526	0.54	0	0	0	0	0	0.07	0	0	0	0	0	0.33	0.07	0.12	0.19	0.49	0.25	1.8	3.2	1.48	1.97	1.66	1.62	0.24	0.77	0.5	0.55	0.41	0.41	0.89	0.58	2.07	2.27	2.04	1.34	1.43	5.23	14.99	13.44	8.16	9.33	6.45	5.32	0.09	0.09	12.94	13.15	87.13	94.4	33.73	34.78	1.81	5.12	4.88	4.75	52.09	49	34.06	32.69	53	48.16	2.48	0.02	0	0	0	0	0	0	0	0.05	0.03	0	0.03	0	0.12	0.26	0.11	0.11	0	2.45	2.72	3.59	3.31	1.07	0.89	0.46	0.79	7.89	4.34	7.15	8.59	5.53	5.22	6.43	2.54	4.99	4.51	1.84	2.01	0.45	0.67	3.6	2.93	1.49	1.34	0.48	0.4	5.25	4.57	2.22	1.18	0.76	0.89	1.33	0.92	1.79	2.32	1.91	2.32	2.5	1.58	2.26	1.43	1.98	2	1.08	0.73	2.21	1.55	1.16	1.3	4.98	4.06	3.91	3.4	0.93	0.85	0.3	0.55	0.86	1.06	0	0.11	0	0.11	1.25	2.1	0.22	0.45	0.23	1.15	4.7	4.42	4.82	3.89	2.59	1.59	2.78	1.91	0.22	0.26	1.08	0.98	9.25	9.87	9.26	7.15	6.89	7.17	6.03	5.51	0.49	1.32	0.27	0.34	0.32	0.21	0	0.46	0.13	0.93	0.49	0.52	1.19	0.82	1.1	0.42	1.08	0.27	0.47	0.61	0.04	0.48	0	0.07	0.1	0.32	0.39	0.52	0.56	0.16	0.97	0.69	0.53	0.41	0.6	0.92	0.61	0.5	0.47	0.07	0.1	0.23	0.03	0.12	0.28	0.99	0.6	0	1.49	0	0.79	0	1.66	0	0	0	0.57	0	0	0	0	0	0	0	0	0
AT1G69530	0	0.66	0	0.28	1.55	1.55	0.17	0.19	0	1.54	1.61	1.47	6.55	10.05	11.88	7.79	9.76	10.56	19.5	7.99	17.16	7.69	11.67	8.65	152.2	140.49	64.96	417.13	361.33	371.04	116.96	87.16	312.09	301.9	273.82	339.6	355.41	344.26	418.64	507.83	528.97	583.74	104.24	92.1	0.24	0.37	1625.05	1544	256.59	253.84	53.11	49.54	87.57	97.49	90.61	60.07	12.45	13.33	31.74	31.67	7.25	7.91	38.05	52.18	84.54	122.64	84.49	138.86	52	120.15	57.89	111.96	60.02	87.06	51.92	57.68	30.72	11.16	15.51	59.53	53.84	66.57	71.38	147.04	180.64	56.31	68.57	73.3	54.22	89.22	94.36	93.93	90.49	118.83	101.49	32.88	80.66	99.95	81.59	99.96	103.45	7.06	37.21	93.02	108.47	61.37	47.35	4.09	6.95	19.33	13.4	13.47	15.82	57.18	49.86	77.76	86.21	106.12	98.15	68.75	74.09	101.31	105.26	81.81	75	125.65	106.75	227.06	255.75	204.49	176.1	96.62	95.02	46.05	59.03	298.68	302.84	1111.71	1024.03	694.31	806.45	213.61	240.43	119.44	98.09	87.86	77.1	154.98	124.97	32.89	32.15	57.25	66.27	52.72	85.5	109.94	118.29	222.78	218.61	486.05	443.08	8.27	5.86	33.55	38.81	159.44	147.29	314.32	347.12	674.38	647.79	1067.55	977.83	33.33	34.48	49.9	40.16	44.45	27.68	33.02	23.75	20.53	18.79	15.24	13.87	13.8	15.03	22.75	20.43	15.71	13.8	16.97	5.57	9.27	7.63	3.41	2.62	11.73	13.88	12.71	139.67	103.46	80.36	442.26	455.66	385.75	576.58	539.61	535.19	353.24	315	479.9	47.72	40.76	78.74	0.91	4.01	162.98	141.26	68.04	154.91	140.08	65.26	157.41	128.49	59.79	132.63	147.35	54.46	137.89	109.23	129.19	112.9	112.19	196.4	193.53	148.62	101.5	295.35
AT1G69540	0	0	0	1.35	0.1	0	0	0.12	0	0	0	0	0	0	0	0	0	0	0	0	0.04	0	0	0	0	0	0.03	0	0	0.08	3.82	2.88	0.49	0.65	1.38	5.97	6.08	0.18	0.34	0.41	0	0	0	0	28.49	28.9	9.12	5.01	0.99	0.52	0.53	0.44	0.25	0.5	1.65	2.22	0.6	0.18	0.19	0.33	0.11	0.04	0	0	0	0	0	0.04	0	0.54	0	0	0.08	0.06	0.15	0.04	0.07	0.12	0.13	0	0	0.42	0.42	0.29	0.31	3.26	3.18	1.29	2.73	0.18	0.12	0.22	0.25	0.58	0.66	1.87	2.32	0.22	0.28	2.53	2.36	1.47	4.1	2.38	1.86	1.06	0.58	4.76	4.95	0.96	1.29	0.38	0.46	0.15	0.19	0.32	0.36	0.48	0.78	3.85	2.66	9	8.66	14.79	12.86	16.64	12.34	8.63	9.95	0.76	0.86	1.09	0.78	0.19	0.2	0.88	0.8	1.37	0.89	0.59	0.32	2.19	0.78	16.45	6.52	0.21	0.46	0.16	0.1	0.04	0.07	0.26	0.82	0.84	0.51	1.1	1.1	1.41	1.16	1.34	1.65	13.05	11.59	0.34	0.21	0.84	0.91	1.13	0.97	1.66	2.55	2.1	1.78	1.03	0.87	0.75	0.53	0.2	0.43	0.34	0.36	0.31	0.27	0.12	0.12	0.14	0.06	0.1	0.15	0.31	0.06	0.33	0.23	0.11	0.66	13.02	12.15	0	0	0.12	0.03	0	0	0	0	0	0.11	0	0	0.06	0.08	0.04	9.7	22.1	5.48	67.36	50.34	0	0	0.07	0	0	0	0	0	0	0	0	0	0	0	0	0	0	0	0	0	0	0
AT1G69550	0.03	0.03	0.03	0.1	0.13	0.11	0.16	0.09	0.14	0.19	0.5	0.46	0.44	0.66	0.56	0.66	0.6	0.48	0.36	0.37	0.26	0.41	0.62	0.58	0.53	0.36	0.54	0.09	0.07	0.04	4.49	3.59	5.2	5.98	2.81	2.59	3.26	0.99	1.05	5.1	8.04	7.3	8.4	8.78	0.03	0	0.41	0.39	2.08	1.91	4.43	4.51	4.14	4.9	4.6	4.77	1.37	1.22	1.22	1.48	1.27	1.21	1.67	0.68	2.79	2.4	3.12	2.39	5.35	4.62	3.07	4.05	5.47	4.32	5.71	2.96	5.35	4.6	5.5	5.59	3.74	7.43	8.83	10.26	10.16	10.32	10.19	10.36	10.76	6.84	7.92	8.86	8.92	8.66	9.13	15.14	14	10.63	11.16	11.58	12.5	8.64	11.94	10.3	8.7	4.39	4.68	5.19	5.73	9.79	9.1	7.73	7.65	5.32	5.02	3.26	5.16	5.73	5.49	2.62	2.81	4.68	4.48	3.85	4.25	3.49	4.12	3.09	2.8	3.1	2.61	3.01	2.94	9.8	9.29	8.23	7.69	1.26	1.22	2.58	2.97	2.32	2.02	0.07	0.07	0.2	0.17	2.51	2.27	2.84	2.68	2.43	2.7	3.97	4.95	3.26	3.79	2.96	2.4	2.43	3.01	0.4	0.55	4.04	3.96	7.75	6.57	5.63	6.05	4.86	5.93	5.61	6.5	8.58	7.44	1.36	0.76	0.65	1.18	1.42	1.4	0.92	1.48	1.37	0.94	0.9	0.99	0.61	0.48	0.34	0.62	0.78	0.25	0.46	0.4	0.03	0.03	0.81	0.74	1.03	0.98	1.26	0.69	0.67	0.47	0.46	0.26	0.23	0.37	0.21	0.16	0.22	0.06	0.17	0.04	0.06	0.12	0.31	1	0.47	0.77	0.1	0.71	1.06	0.09	0.15	0	0.11	1.31	0.2	0.47	0	0	0	0	0.24	0.5	0.72	0
AT1G69560	0	0	0	0	0	0	0	0	0	0	0.18	0	0.53	0.06	0.24	0.21	0.08	0.09	0	0	0	0	0.06	0.06	0.12	0	0.3	0.09	0.04	0	2.54	2.12	0	0	3.64	2.14	3.22	0	0	0.02	0	0	0	0	0	0	0	0	0	0	0.62	0.7	0.1	0	0	0	0.06	0.12	0.12	0.65	0	0	0	0	0	0	0	0	0	0	0	0	0.07	0	0	0.41	0.49	0.74	0.8	0	0	0	0	0	0	0	0	0.47	0.16	0.05	0.14	0.08	0	0	0	0	0	0	0	0	0	0.05	0	0	0	0	0	0	0	0.23	0.13	0	0	7.66	9.14	11.06	10.16	15.61	17.05	22.8	24.13	4.1	4.36	3.1	3.46	2.1	4.01	1.11	1.34	0.58	0.22	0.46	0.31	1.3	1.44	0.24	0.05	0.1	0.27	0.4	0.97	79.97	52.05	0.06	0.06	0.11	0.05	0	0	1.12	1.37	0.35	0.15	0.48	0.49	0	0	0.05	0	0	0	0	0	0.34	0.38	0.22	0.58	0	0.11	0	0	0.05	0	0	0.1	0.17	0.11	0	0.05	0.16	0.14	0	0.05	0	0	0.06	0	0.04	0.04	0	0	0.05	0.05	0.05	0	0	0	0	0	0	0.02	0.07	0	0.07	0	0	0	0	0	0	0	0	0	0	0	0	0	0	0	0.22	0	0	0	0.58	0	1.16	0	0	0	0	0	0	0	0	1.98	0	0	0	0
AT1G69570	0	0.46	0	0	0.11	0	0	0	0.05	0	0.08	0	0	0	0	0.06	0.07	0	0.06	0.05	0.05	0.35	0.26	0.33	0.16	0.05	0.16	2.1	1.35	1	7.04	8.25	1.7	2.85	9.99	11.41	16.36	0.51	0.87	5.86	0	2.52	1.65	1.84	0	0	0.16	0.03	0.76	0.5	1.53	2.24	0.56	0.69	0.13	0.33	0.45	0.37	0.37	0	1.02	0.92	0	0	0.11	0.37	0.57	0.04	0.75	0.29	0.02	0.5	0.91	0.06	0.83	0.17	0.93	0.87	1.69	0.06	0	0.79	0.48	1.07	1.33	7.51	7.71	11.06	6.73	0.38	0.26	0.82	0.54	2.17	1.51	8.44	9.64	1.14	1.18	11.13	11.21	30.01	13.1	8.61	7.35	6.27	5.24	3.52	3.78	3.37	3.21	2.36	3.95	0.28	1.01	1.12	0.71	11.33	6.9	6.09	6.5	6.12	5.04	6.09	4.77	5.47	5.13	9.26	6.79	5.58	5.21	4.57	4.11	1.33	1.06	8.62	9.09	6.43	5.41	16.02	18.11	29.79	28.49	8.84	10.1	13.7	16.96	0.37	0.35	2.1	1.72	2.31	2.23	16.93	9.06	10.19	13.68	9.81	11.44	9.23	6.36	1.44	1.58	3.93	4.72	11.8	9.17	10.42	13.57	12.6	12.77	12.91	12.57	22.78	20.29	2.63	2.38	2.26	1.74	1.57	2.59	5.83	4.88	6.04	6.56	9.05	5.75	6.99	6.8	3.65	5.33	4.76	2.84	2.73	4.78	0.2	0.24	0.2	0	0.12	0.24	0.14	0	0.41	1.27	0.7	2.47	1.66	3.23	1.5	1.6	2.42	0.54	0.6	0.4	0.04	0.04	0.2	0.11	0.42	0	0	0	0.44	0	0	0	0	0	0.06	0	0	0	0	0	0	0	0	0
AT1G69580	0	0	0	0	0	0	0.08	0.04	0	0	0.72	0.4	0.86	2.27	1.72	2.01	3.04	2.08	1.8	0.94	1.64	1.59	1.97	1.94	2.88	4.12	2.39	4.78	3.37	2.24	5.91	8.05	2.18	1.95	7.41	6.92	9.5	16.82	13.04	21.26	6.81	15.24	34.08	42.77	0.04	0	7.27	3.62	3.65	4.52	11.46	12.51	3.71	5.14	28.27	29.74	28.22	20.48	49.93	44.04	14.31	21.9	4.83	2.77	19.66	23.46	15.68	28.81	22.25	29.36	13.36	15.32	27.1	14.13	25.42	17.38	21.8	27.7	30.64	19.85	13.83	24.19	22.82	38.8	39.83	41.1	37.68	12.62	11.16	11.08	10.42	9.47	7.99	7.71	7.57	13.87	11.98	21.62	17.9	51.68	52.62	31.78	26.85	23.21	19.91	39.02	39.77	7.58	9.29	36.21	34.89	32.29	31.33	11.1	11.97	10.61	11.26	9.66	9.33	7.9	7.66	11.88	10.19	10.26	9.18	11.89	14.4	12.13	10.31	9.93	9.92	10.72	9.6	6.63	7.2	8.87	10.75	12.19	14.86	10.97	12.17	7.69	6.92	0.55	0.28	1.16	0.67	3.45	4.09	5.39	5.91	5.93	4.69	12.74	11.61	9.84	12.18	9.34	10.63	5.84	4.77	0.34	0.09	12.43	10.06	10.69	9.13	12.3	12.53	7.28	9.06	6.49	6.07	2.42	1.9	2.29	2.12	2.07	2.16	1.85	2.39	1.64	2.78	4.14	2.57	2.45	2.21	2.48	2.01	2.28	1.37	0.57	0.52	1.67	0.81	0.03	0	1.39	2.19	2.49	2.23	2.69	1.41	2.69	3.74	2.17	3.38	3.31	6.27	2.37	1.28	2.73	0.29	0.09	0.39	0	0.05	2.83	2.61	2.85	3.99	3.5	2.31	1.33	1.54	2.05	2.98	8.66	0	0.3	0	0	40.4	0	1.32	0	0	0	0
AT1G69588	0	0	0	0	0	0	0	0.47	0.42	0	0.16	0.16	0.26	0.26	0	0.44	0	0	0.02	0	0.06	0.79	2.09	1.13	2.37	1.79	3.09	2.44	2.03	0.81	2.56	2.26	0.2	0	3.45	1.82	2.54	0.52	0.63	1.31	0	4.13	1.08	2.41	0.05	0	1.67	2.25	1.09	0.87	3.14	2.56	2	2.36	2.78	9.45	4.66	1.81	8.58	6.36	2.57	5.86	1.7	0	16.11	4.18	3.87	7.06	6.06	7.57	11.99	1.43	5.65	2.87	5.51	3.25	4.24	3.98	4.25	4.2	3.18	6.16	5.95	6.63	7.48	1.08	1.67	0	0.47	2.84	4.21	2.84	3.28	1.82	2.01	0.51	0.25	3.2	3.39	2.61	1.37	0.08	1.48	0.42	1.06	4.31	2.07	0.93	0.58	2.97	4.72	5.91	4.18	2.84	1.98	2.84	1.99	2.46	3.14	3.92	2.9	1.3	2.35	2.13	2.46	1.85	3.47	1.76	1.52	1.9	1.96	2.98	2.9	2.83	2.49	0.85	0.75	0.65	0.65	1.41	1.15	0.83	1.01	0	0	0	0	0.81	0.37	2.3	2.42	3.03	3.18	1.34	1.33	0.65	0.35	0.46	0.69	0.29	0.42	0.07	0.13	5.98	4.09	0.2	0.71	1.53	0.44	0.32	0	0.16	0.32	0.09	0.12	2.95	3.05	4.66	3.45	2.39	5.16	4.47	3.51	4.72	4.75	2.77	2.71	0.44	0.38	0.62	0.17	0.42	0.15	0.81	0.56	0	0	0.91	1.21	1.05	3.3	3.1	1.62	1.2	3.33	1.76	0.77	0.93	3.76	1.4	0.37	1.15	0	0	0.06	0.04	0	3.29	0	2.48	1.2	2.78	4.45	5.84	1.24	2.24	0.46	2.3	0	1.57	1.27	0	0	0	0	0	0	3.69	0
AT1G69600	1.9	0	3.83	1.66	3.46	2.65	16.74	18.09	12.72	7.03	9.54	7.97	15.78	21.89	21.57	27.58	21.85	24.67	16.93	14.85	17.85	19.28	12.54	12.84	18.43	17.64	18.61	15.56	16.52	17.4	10.4	13.56	0	0.5	15.31	17	15.31	25.24	38.09	11.85	8.18	5.61	7.33	6.8	9.22	8.31	32.81	34.06	9.62	10.49	13.01	13.68	0.04	0.08	0.52	0.05	8.25	10.44	1.86	1.26	3.97	3.94	0.43	4.36	7.69	3.04	6.88	9.46	12.71	11.2	11.13	8.55	11.32	17.61	17.43	29.16	34.57	35.63	31.34	0.23	0.76	0.4	0.09	0.17	0.05	0	0	2.42	0.67	0.13	0.23	0	0.05	0	0	0.05	0.15	0	0.14	0.05	0.05	2.93	0.71	0.09	0.04	0.75	0.52	3.3	3.91	0.66	1.1	1.35	1.26	23.02	25.84	28.98	23.42	20.9	23.33	24.29	23.28	11.92	11.21	9.48	7.32	6.18	5.37	7.01	6.95	11.45	9.23	16.27	16.55	1.54	1.43	3.34	5.17	21.32	23.36	7.46	8.73	42.44	48.2	0.64	0.37	12.53	6.19	4.25	5.52	28.59	33.13	9.06	8.98	2.03	1.57	1.27	1.19	1.82	1.88	2.57	1.4	3.55	2.6	8.18	7.02	0.93	0.91	0.97	0.49	0.96	0.57	0.86	1.09	5.33	4.09	10.02	10.45	10.15	9.38	8	6.55	6.27	5.25	3.82	4.69	4.7	4.04	0.75	0.79	0.95	1.18	2.47	0.69	3.14	5.66	2.93	2.95	12.83	12.29	15.46	11.63	11.67	15.49	10.62	12.68	12.26	11.35	9.48	12.54	11.2	12.93	11.38	9.3	8.8	14.09	3.13	3.2	19.19	19.04	16.8	19.85	23.92	18.08	14.27	19.18	21.12	19.55	5.69	31.4	23.23	29.38	22.06	0	0.4	9.86	9.72	17.41	1.45	0.71
AT1G69610	2.75	1.44	5.14	4.27	5.04	5.88	5.09	4.9	3.44	6.52	12.57	10.2	12.42	13.59	14.49	12.15	13.94	15.4	9.66	3.51	9.33	3.88	5.3	4.39	6.71	8.58	5.85	1.03	0.8	0.64	2.41	1.4	1.58	4.45	5.54	6.43	8.5	1.57	1.09	1.17	3.71	2.08	1.17	0.61	0	0.03	0.04	0.03	0.81	0.6	2.43	2.01	3.22	2.48	1.03	2.03	1.19	0.92	1.69	1.62	0.33	0.48	2.45	0.83	0.33	1.54	1.78	0.82	2.2	2.27	0.34	1.32	2.17	1.13	2.72	1.6	2.57	2.69	3.22	1.58	2.16	2.24	2.07	1.67	1.8	9.32	7.53	49.99	35.94	4.43	4.73	4.31	4.67	5.16	3.4	18.17	19.19	2.6	2.11	11.64	15.73	90.97	56.05	19.52	15.34	1.5	1.37	24.7	20.79	1.27	1.31	1.07	0.93	3.59	3.18	3.57	3.06	3.62	3.64	4.21	4.1	7.62	6.76	4.33	4.7	5.58	5.94	6.1	5.67	7	5.47	8.94	7.78	5.16	5.6	29.12	28.22	4.23	4.74	0.14	0.41	1.09	1.36	1.24	1.31	7.07	6.2	2.94	2.46	6.76	5.96	2.11	2.29	5.32	3.22	7.36	5.65	8.93	10.45	20.02	20.58	3.52	4.43	3.42	4.07	5.7	5.68	6.36	6.81	9.94	12.27	13.68	16.12	61.11	59.07	1.59	1.25	0.25	0.94	1.53	1.14	1.85	1.43	0.64	0.96	0.76	1.07	5.7	4.54	10.17	11.81	19.69	8.73	26.82	27.44	0.22	0.03	11.44	9.86	16.76	11.03	10.59	7.69	3.35	3.9	3.62	0.95	0.86	1.89	0.4	0.53	1.01	0.11	0.14	0.21	0.07	0.1	8.39	8.84	4.51	4.62	6.38	6.28	5.92	6.01	7.69	8.01	13	6.22	1.02	0.96	0.21	0	0	6.42	5.71	10.66	2.36	0.92
AT1G69620	2272.51	2035.9	2848.29	2281.16	2187.61	2454.69	1934.33	1912.31	2091.24	2024.87	1826.96	1863.26	1480.4	1563.01	1528.16	1418.36	1527.45	1560.91	1532.96	1291.01	1530.36	1215.92	1290.9	1124.69	744.83	739.14	798.1	223.95	248.56	179.03	806.91	810.35	144.28	343.16	734.04	727.89	738.9	1038.57	975.75	942.92	169.84	212.56	67.43	67.57	23.91	22.2	2318.39	2744.42	1179.56	1212.49	575.91	529.89	540.27	572.12	393.59	487.04	1093.37	1230.56	1177.01	1319.11	1263.55	1148.55	2471.36	2797.26	2241.92	2012.02	2032.87	1877.2	1767.98	1761.78	2425.76	2377.62	2005.6	2130.17	1839.91	2067.33	1893.15	1876.79	1635.14	1559.43	1826.93	1095.93	993.67	629.69	563.22	453.88	431.13	258.73	326.91	1234.58	1114.68	786.39	796.97	433.43	484.36	274.06	300.99	408.41	426.44	306.03	348.83	238.06	407.32	301.66	299.8	754.44	699.13	313.03	328.57	946.19	1014.84	1288.14	1428.26	1432.69	1479.49	1328.68	1234.51	940.6	1018.4	1315.42	1341.64	907.59	970.03	851.83	925.09	776.12	797.39	686.57	690.21	659	819.3	906.95	919.96	653.77	748.21	296.85	283.18	403.25	470.78	602.68	476.63	878.63	888.62	36.04	16.21	37.91	34.68	610.7	627.36	1518.64	1560.59	1329.82	1418.05	669.06	613.14	597.33	582.6	711.09	784.55	777.28	821.57	122.07	128.87	1159.07	1240.21	351.89	344.37	366.88	317.45	371.18	338.95	381.24	333.05	197.48	216.71	1271.17	1344.42	1554.96	1366.5	1365.87	1396.05	1260.21	1113.76	1162.18	1163.73	1170.09	1131.03	863.68	798.65	1136.25	1095.85	1007.83	912.94	1703.43	1635.53	118.87	102.38	2029.76	1663.55	1500.49	1277.54	1123.99	1083.48	323.48	301.85	343.51	153.18	194.12	357.63	180.08	173.83	227.86	63.63	69.48	87.54	57.22	77.46	721.29	726.4	773.27	776.98	739.29	796.54	766.28	709.62	840.72	714.17	785.68	863.55	722.21	786.17	820.79	945.79	990.69	480.43	471.84	403.87	420.15	571.03
AT1G69630	1.12	1.66	1.08	0	0.5	0.33	0	0	0.03	0.06	0.37	0.36	0.55	0.57	0.31	0.54	0.3	0.47	0.47	0.29	0.65	0.59	0.26	0.14	0.35	0.32	0.82	0.04	0.09	0.03	0.35	0.62	0.11	0	0.46	0.76	0.4	0.02	0.04	0.29	0	0	0	0	0.03	0.03	0	0	0.04	0.06	0	0	0.04	0.11	0	0.34	0	0	0.17	0.09	0	0.04	0.03	0	0	0.34	0	0	0.05	0.29	0.8	0	0.19	0	0.22	0.04	0.09	0.06	0.2	0	0	0	0	0	0.12	0.14	0.41	0.55	0.59	0.04	0	0.06	0.04	0.07	0.2	0.53	0.26	0	0	0.36	0.54	0.39	0.34	0.46	0.19	0.5	0.04	0.69	1.03	0.06	0.13	0	0.04	0.09	0.08	0.88	0.19	2.74	2.78	2.6	2.12	2.46	2.56	2.17	2.52	1.02	1.05	0.33	0.41	0.32	0.14	0.19	0.04	0.04	0.04	0.09	0.04	0.19	0.04	0.23	0	6.96	8.71	0.79	0.25	0.21	0.07	0.11	0	0.04	0.17	0.09	0.04	0.41	0.25	0.97	0.9	1.32	1.1	1.32	1.89	0	0.03	0.18	0.14	0.08	0.17	0.22	0.37	1.07	0.86	0.62	0.99	0.43	0.77	0.17	0.17	0	0	0.16	0	0.29	0.32	0.04	0.24	0.04	0.23	0.99	1.22	1.85	2.68	1.75	0.91	0.94	0.87	0	0	0.17	0	0	0.1	0.1	0	0	0	0	0	0	0	0	0	0	0	0	0	0	0	0.37	0.11	0.68	0.55	0.54	1.02	0.15	0.67	0.7	0.26	0	0.95	0	0.67	0	0.94	0	0	0	2.77	3.27	0
AT1G69640	21.31	33.98	12.39	18.58	11.15	15.62	24.86	25.28	20.18	28.33	28.52	27.22	35.33	37.01	36.54	33.71	31.9	34.54	28.54	34.5	23.41	23.67	23.32	24.89	29.06	27.41	23.84	14.21	14.55	17.74	35.2	36.26	33.54	49.94	36.93	31.22	35.95	26.11	31.32	37.56	29.42	33.77	7.96	6.99	11.25	12.38	41.74	48.64	35.42	39.88	48.26	52.26	35.69	33.33	67.86	64.11	53.56	45.21	52.1	42.28	44.57	45.33	34.4	36.53	33.86	34.72	35.71	31.1	47.1	37.34	41.23	40.98	40.14	37	35.09	44.49	42.03	49.79	45.52	38.96	44.4	42.17	40.85	38.96	41.58	61.62	60.87	66.19	64.89	31.85	33.02	29.86	28.91	37.35	34.58	90.83	83.25	38.04	40.01	88	82.92	92.74	75.31	74.86	80.67	37.17	37.75	113.92	106.68	35.65	32.88	36.21	40.14	42.05	40.58	31.59	31.01	33.18	33.6	34.66	36.69	37.23	34.88	31.3	31.01	32.06	32.09	30.03	28.65	33.14	33.01	38.21	39.29	37.86	37.19	54.5	57.33	45.47	36.69	36.58	38.12	25.8	25.66	13.08	10.91	20.45	20.54	37.17	41.41	54.17	48.42	35.2	30.42	23.77	24.33	21.84	22.24	24.12	24.17	25.36	26.21	26.54	28.81	31.21	28.71	22.61	24.98	25.4	27.72	27.23	33.27	41.9	42.09	157.86	163.68	27.11	29.5	32.83	35.17	34.29	27.1	27.49	29.21	26	20.48	21.64	18.89	13.99	12.5	14.75	14.4	17.02	12.91	21.32	23.25	16.96	15.74	20.92	20.52	19.93	20.93	20.74	15.49	9.34	10.47	10.33	8.32	9.87	9.85	10.84	11.85	11.21	12.24	13.16	15.81	12.03	11.51	28.51	25.77	25.66	28.22	25.37	21.44	27.61	24.09	25.45	31.75	34.2	21.48	18.63	17.76	29.12	11.53	15.18	54.03	31.96	23.16	16.38	16.72
AT1G69650	0	0	0	0.39	0	0.16	0	0.05	0	0	0	0	0	0	0	0	0	0.06	0	0	0	0	0	0	0	0	0	0	0	0	0	0	0	0	0.27	0	0	0	0	0	0	0	0	0	0	0	0	0	0	0	0	0	0	0	0	0	0	0	0	0	0	0	0	0	0	0	0	0	0	0	0	0	0	0	0	0	0	0	0	0	0	0	0	0	0	0	0	0	0	0	0	0	0	0	0	0	0	0	0	0	0	0.22	0	0	0	0	0	0	0	0	0	0	0	0	0	0.24	0.09	1.58	1.01	0.62	0.81	0	0	0	0	0	0	0	0	0	0.08	0	0	0	0.09	0	0	0	0	0	0	1.83	2.53	0	0	0	0	0	0	0	0	0	0	0	0	0	0	0	0	0	0	0	0	0	0	0	0	0	0	0	0	0	0	0	0	0	0	0	0	0	0	0	0	0	0	0	0	0	0	0	0.07	0	0	0	0	0	0	0	0	0	0	0	0.1	0	0	0	0	0	0	0	0	0	0	0	0	0	0	0	0	0	0	0	0	0	0	0	0	0	0	0	0	0	0	0	0	0	0	0	0
AT1G69660	1.15	0	0.26	7.76	0	2.21	0	0.34	0	0	0	0	0.07	0	0	0	0.21	0	0	0	0	0	0	0	0	0	0	0.08	0	0.14	0	0	0	0	0	0	0.13	0.25	0.85	1.3	0	0	0	0	0	0	0	0	0	0	0	0.11	0	0	0	0	0	0	0	0.12	0	0	0	0	0	0	0	0	0	0	0	0	0	0	0	0	0	0	0.06	0	0	0	0	0	0.11	0	0	0	0	0	0	0	0	0.1	0	0	0	0	0	0	0	0	0.46	0	0.1	0.22	0	0	0.21	0	0	0	0.12	0.23	0.23	0	0.26	0.88	0.46	0.95	0.61	0.12	0.26	0.24	0.22	0	0.24	0	0	0	0	0.1	0	0	0	0.12	0	0.1	0	0	0	2.54	1.61	0.11	0.22	0.22	0.45	0	0	0	0	0	0	0	0	0	0	0.1	0	0	0	0	0	0	0	0	0	0	0	0	0.32	0	0	0.12	0.1	0	0	0	0	0	0	0.22	0	0	0	0	0	0.17	0	0	0	0	0	0.47	0.1	0	0	0.31	0.54	0.2	0.04	0	0	0.38	0.1	0.14	0.09	0.14	0.17	0	0.35	0.26	0	0	0	0	0	0	0	0	0	0	0	0	0	0	0	0	0	0	0	0	0	0	0	0	0	0	0
AT1G69670	11.72	7.89	2.68	5.62	2.48	4.07	5.24	3.52	3.04	5.31	5.86	7.35	8.85	8.01	9.08	9.21	7.75	8.5	5.93	1.92	5.32	3.08	6.18	5.12	4.96	6.64	8.09	3.44	2.94	2.92	8.39	6.81	5	5.73	8.06	7.18	8.52	13.79	15.25	17.35	25.74	30.19	20.98	17.8	4.67	5.58	9.94	10.52	14.97	15.82	11.65	10.52	5.73	6.55	9.02	10.4	14.98	13.29	15.3	15.59	13.93	15.25	5.04	5.93	9.76	11.11	12.41	10.76	13.68	14.38	14.42	9.41	14.24	11.75	16.37	15.02	14.29	14.17	13.65	15	13.46	14.26	12.25	10.91	10.21	10.98	11.83	14.18	12.13	10.42	11.34	9.04	9.13	7.28	7.99	14.77	13.08	8.98	8.74	15.07	13.38	12.97	10.99	12.9	11.82	8.97	7.91	14.61	14.36	11.56	11.38	14.45	13.41	13.34	11.87	13.08	12.12	12.72	12.88	10.97	10.56	11.01	12.21	13.16	12.63	12.15	13.08	10.31	9.12	11.41	8.87	9.55	9.8	8.36	8.11	9.62	8.78	9.78	9.52	10.65	9.81	13.4	14.51	6.42	5.39	4.12	3.4	9.71	9.78	14.6	14.76	12.28	11.37	7.94	8.53	7.28	7.35	7.95	9.41	10.5	9.93	5.36	4.81	11.79	13	7.72	7.77	6.74	7.76	9.03	9.28	12.44	12.15	16.32	16.25	15.45	15.41	13.07	12.93	15.25	13.65	14.31	14.5	13.22	14.84	14.49	14.19	8.8	8.92	8.91	10.17	10.31	8.81	10.77	12.13	4.15	4.77	13.03	12.62	15.69	12.97	12.75	13.29	6.59	7.33	6.71	4.56	4.98	6.27	4.65	5.01	5.35	4.19	5.97	5.61	6.46	6.05	8.25	8.98	8.69	6.94	6.69	7.76	3.47	4.38	8.82	0.49	5.27	1.21	2.31	0.14	1.89	0.07	0	9.3	12.68	21.4	34.06	18.44
AT1G69680	17.18	10.16	23.28	16.98	24.17	25.07	17.07	15.63	17.82	25.23	25.68	24.04	29.98	33.04	31.39	29.3	26.9	26.73	28.06	22.98	24.67	20.22	21.83	19.65	16.42	20.18	16.91	13.39	8.44	9.44	6.84	10.92	4.95	6.08	12.91	11.34	10.89	30.39	50.32	59.48	15.51	12.52	6.07	4.71	5.28	5.51	15.89	10.01	8.91	8.96	11.2	11.7	6.68	7.21	11.48	10.91	8.24	9.43	13.19	13.34	10	10.34	6.53	8.33	24.68	13.38	14.81	21.03	16.39	14.48	20.04	21.38	15.78	18.02	15.7	18.2	15.72	17.94	18.03	13.81	11.09	9.68	10.1	9.19	10.89	9.91	9.53	20.71	13.73	11.47	11.14	8.97	7.49	8.93	6.67	8.08	8.68	10.66	10.65	11.91	12.42	53.18	25.47	14.17	12.49	15.32	16.12	11.37	7.7	9.26	10.26	17.64	17.83	14.87	15.43	12.5	13.46	12.61	13.24	13.93	14.06	12.78	10.92	10.21	9.84	10.49	9.65	10.45	10.4	11.73	12.91	15.37	18.66	7.36	8.29	14.68	18.5	8.47	9.3	8.15	9.44	14.01	14.59	2.11	3.01	5.69	4.37	5.7	7.66	17.15	17.13	12.19	12.45	9.34	9.32	10.18	9.59	12.34	11.6	13.72	13.23	7.4	8.24	12.37	12.93	9.52	8.83	9.45	10.43	9.41	9.94	11.04	11.53	35.99	35.56	12.62	14.56	14.39	13.22	13.11	16.31	13.62	15.18	15.1	13.35	13.79	14.59	10.93	11.35	15.58	13.7	12.02	10.36	16.19	16.38	4.88	4.1	15.15	18.01	21.96	13.36	19.22	16	9.13	7.59	7.39	4.81	4.2	7.94	3.16	4.66	4.8	4.85	4.67	5	5.35	6.93	20.2	22	16.95	16.7	24.1	17.01	12.03	9.71	17.18	15.89	20.02	13.92	14.25	12.39	11.82	2.58	0	10.98	10.82	28.54	46.82	0
AT1G69690	0	0	0.07	0.07	0	0	0	0.06	0	0	0	0	0.02	0	0.04	0.12	0.29	0.19	2.04	2.45	1.81	2.39	2.32	3.24	2.15	2.1	1.77	0.73	0.64	0.02	29.48	32.84	7.25	5.08	29.83	29.18	30.6	1.07	1.96	1.26	2.11	3.1	0.94	0.15	0.06	0.02	0.41	0.55	2.48	2.26	7.1	7.5	8.79	10.06	18.31	15.17	6.43	6.69	7.25	5.97	7.61	4.81	7.1	13.85	12.02	15.43	12.87	12.41	10	11.87	10.25	8.06	11.16	6.44	11.53	8.26	12.88	34.77	46.11	65.59	66.81	62.74	66.06	58.74	64.94	32.04	31.09	6.31	10.18	19.21	27.19	26.36	26.81	18.42	16.6	6.08	4.95	40.88	42.05	31.26	32.12	5.68	6.97	9.19	9.62	43.88	53.77	14.99	14.17	93.42	96.62	129.28	121.21	43.62	44	22.26	30.58	34.98	33.26	23.5	26.13	34.87	35.69	34.81	37.76	29	26.52	27.89	30.21	23.19	29.13	29.79	30.36	31.06	28.38	10.02	9.1	32.61	27.05	20.72	22.77	7.12	4.72	0.68	0.24	1.09	1.01	23.3	25.94	77.3	78.07	62.77	61.02	43.59	48.03	26.41	27.64	21.88	18.91	18.15	16.66	0.28	0.23	80.32	82.76	50.8	50.57	42.04	39.56	35.08	35	33.55	28.97	2.43	3.9	21.67	22.71	13.98	15.32	16.91	18.77	17	23.49	16.31	14.2	12.32	12.29	5.35	6.73	2.26	2.65	1.9	2.18	1.02	0.8	0.05	0.13	2.93	3.22	2.34	1.87	2.04	1.57	0.78	0.78	0.85	0.26	0.28	0.67	0.16	0.16	0.19	0.07	0.05	0.02	0	0	2.04	1.69	1.35	2.5	2.8	1.79	0.86	3.41	2.29	2.96	0.55	3.44	1.35	0	0	0	0	4.25	1.89	1.32	7.04	0
AT1G69700	1.8	2.88	7.01	11.57	40.13	40.51	82.04	65.44	48.92	98.39	113.13	103.55	123.56	136.39	146.2	129.87	146.53	151.28	142.15	101.01	136	111.96	126.97	126.28	132.68	124.78	114.26	47.61	40	16.23	128.11	148.47	14.89	35.72	167.93	132.87	192.5	103.4	101.88	83.52	20.34	37.19	18.01	16.7	0.05	0.05	1.42	1.61	19.22	20.02	35.89	38.96	18.31	26.05	25.41	15.21	43.26	39.35	52.98	53.56	51.46	48.58	80.49	83.65	99.47	93.4	107.37	121.07	116.18	142.88	162.33	126.97	127.88	141.8	132.95	138.96	152.1	184.46	205.19	94.31	78.08	75.21	73.11	46.78	54.04	21.03	18.07	4.57	7.69	68.22	68.46	48.29	42.39	30.04	27.02	3.95	1.39	36.03	33.3	12.76	11.88	6.38	8.91	8.2	12.08	78.67	73.58	34.74	29.71	79.35	80.43	150.52	150.48	141.34	140.16	102.9	113.68	106.52	108.49	132.07	126.36	94.74	92.97	83.79	76.43	67.49	64.24	51.32	53.58	45.3	51.69	56.45	58.71	70	72.04	10.85	6.31	16.43	20.96	26.93	17.28	54.71	56.39	0.78	0.39	1.01	0.57	44.37	43.05	181.58	176.97	87.42	99.9	71.08	73.12	61.22	66.61	51.42	45.05	36.69	33.45	0.48	0.49	112.08	101.91	46.36	48.31	42.68	45.31	31.25	35.28	26.53	26.16	7.26	7.61	102.88	104.29	107.59	119.05	85.93	107.81	104.65	96.65	116.21	130.22	129.89	110.39	72.53	67.76	50.24	56.01	37.65	40.66	49.6	42.84	0.29	0.05	91.92	101.11	103.38	87.28	93.97	86.68	59.34	49.76	57.26	12.5	11.04	26.38	4.11	1.97	8.95	0	0.04	0.34	0	0.05	125.88	145.4	113.44	113.92	149.97	115.5	119.96	134.03	112.46	172.77	58.35	118.87	105.96	120.12	96.19	52.96	70.65	64.79	65.23	80.96	32.1	82.41
AT1G69710	0.68	0.57	0	0.24	0.14	0.07	0.34	0.4	0.25	0.37	0.36	0.32	0.49	0.63	0.58	0.57	0.3	0.5	0.12	0.22	0.16	0.02	0.11	0.05	0.11	0.04	0.21	0.03	0.13	0	0.36	0.47	0	0.06	0.62	0.81	0.87	1.67	2.96	2.2	2.98	3.85	3.75	2.82	0.03	0.02	0.05	0.09	0.63	0.56	0.55	0.58	0.07	0.14	0.24	0	1.07	1.2	0.55	0.64	0.75	0.51	0	0.01	0.28	0.33	0.31	0.57	0.7	0.64	0.02	0.29	0.53	0.63	0.95	0.89	0.79	0.74	1.07	0.26	0.36	0.28	0.24	0.11	0.36	0.07	0.06	0.09	0.02	0.16	0.24	0.16	0.12	0.04	0.06	0.02	0.03	0.19	0.15	0.07	0.12	0.06	0.05	0.03	0.06	0.43	0.46	0.1	0.08	0.26	0.17	0.48	0.54	1.42	1.22	0.6	1.14	1.97	1.85	0.54	0.42	1.66	2.01	3.65	3.53	4.39	2.35	4.13	4.53	1.94	1.22	0.55	0.59	0.13	0.15	0.08	0.06	0.06	0.1	0.07	0.05	2.92	2.14	10.59	13.42	3.83	4	0.12	0.11	0.92	1.1	0.28	0.18	0.43	0.32	0.38	0.36	0.34	0.34	0.38	0.31	0.05	0.04	0.29	0.22	0.19	0.23	0.2	0.2	0.21	0.24	0.1	0.17	0.21	0.1	0.43	0.22	0.08	0.16	0.19	0.5	0.51	0.52	0.2	0.43	0.34	0.27	0.56	0.36	0.93	1.06	0.53	0.43	0.5	0.37	0.01	0.04	0.21	0.33	0.8	0.3	0.53	0.26	0.07	0.09	0.02	0.13	0.04	0.03	0.09	0.02	0.09	0.01	0.04	0.06	0.08	0.03	0	0.09	0.28	0.23	0.04	0.21	0.18	0	0.07	0	0	0	0	0	0	0	0	0.6	0	0	0	0
AT1G69720	19.57	20.33	7.17	3.77	2.01	1.06	2.25	3.04	3.52	0.65	1.1	0.5	0.5	0.5	0.34	0.08	0.13	0.14	0	0	0.09	0	0.06	0	0	0.29	0	0.05	0	0.09	1.95	1.4	9.57	17.39	1.64	1.64	1.5	0.03	0.08	1.08	0	0	0	0	0	0.08	0	0.06	0.06	0	0	0	0	0.21	0	0	0.06	0.06	0	0.06	0	0	0.05	0.09	0	0	0	0	0	0	0.02	0.02	0.31	0	0.18	0.53	0.21	0.37	0.3	0.05	0	0.17	0.17	3.18	3.72	11.03	9.08	15.95	16.98	0.29	0.15	0.36	0.41	5.23	1.7	19.83	21.52	7.62	4.44	11.57	13.9	10.05	19.34	16.36	16.57	0.3	0.43	9.54	7.6	0.29	1.1	0.55	1.06	0.13	0.12	0.85	0.6	4.41	3.87	3.81	3.85	3.85	3.91	1.7	2.21	0.64	0.84	2.86	2.24	4.4	3.75	2.67	2.22	0.12	0.13	2.14	1.91	0.11	0.06	0.38	0.13	9.81	7.42	10.68	13.64	8.9	9.61	0.57	0.65	0.18	0.37	1.37	1.72	1.95	1.68	1.99	2.33	0.73	1.36	1.22	1.28	0	0.1	1.16	0.47	0.4	0.38	0.48	0.52	0.76	0.12	0.77	1	0.26	0.5	4.65	4.78	5.85	4.31	4.68	3.49	4.1	4.46	3.83	4.71	4.74	5.74	5.36	5.19	3.84	4.24	3.15	3.3	1.31	0.84	0.04	0.04	0.3	0	0.06	0	0	0	0.04	0	0	0	0	0	0	0	0.04	0	0	0	0	0	0	0	0	0	0	0	0	1.68	0	0	0	0	0	0	0	0	0	0	0	0	0	0
AT1G69730	0.78	0.07	0	0.78	0.04	0.14	0.05	0.02	0	0	0.16	0	0.02	0	0	0.02	0	0	0.02	0	0.02	0	0	0	0.02	0.03	0.04	0.21	0.07	0.13	3.42	2.38	4.7	10.47	5.29	4.39	5.66	0.21	0.2	2.31	0	0	0.43	0.36	0.06	0.06	0.07	0.04	0.22	0.05	0.75	1.03	1.55	1.45	0.92	1.23	0.05	0.15	0.19	0.1	0.26	0.1	0.37	0.1	0.13	0.62	0.8	0.85	0.42	0.57	2.57	3.03	2.59	0.87	2.19	0.49	2.14	1.55	1.9	1.11	0.5	3.23	3.83	10.43	11.52	24.31	22.84	23.53	26.81	4.04	5.14	5.08	6.25	14.19	12.22	30.95	33.37	17.44	15.96	18.64	27.44	20.12	33.34	16.13	15.86	2	2.34	10.5	9.86	5.71	5.37	6.87	5.91	2.8	2.66	2.83	3.51	2.71	3.55	2.46	2.01	2.33	2.11	1.87	2.05	1.8	1.99	1.27	1.33	1.36	1.53	1.6	2.42	9.26	8.51	10.2	10.31	0.06	0.07	0.18	0.05	1.66	1.8	0.58	1.24	1.03	0.99	0.32	0.42	0.65	0.67	0.75	0.25	1.09	1.24	1.56	1.69	1.82	1.69	2.3	1.69	0.06	0.33	0.45	0.5	2.42	2.17	3.1	2.81	3.61	3.78	5.88	4.93	0.97	1.17	0.52	0.33	0.52	0.27	0.47	0.85	0.79	0.78	1.36	1.29	1.41	1.57	1.47	1.49	0.89	1.08	0.9	0.39	0.24	0.16	0.06	0	0.19	0	0	0.04	0.03	0.03	0.03	0.14	0.11	0.13	0.08	0.16	0	0	0.01	0	0	0	0	0	0.07	0.12	0	0	0	0.1	0	0	0	0	0	0	0.13	0.38	0	0	0	0	0	0	0	0
AT1G69740	32.69	27.9	13.19	35.86	33.99	43.91	25.3	20.36	21.28	41.14	46.26	42.83	71.85	85.49	81.75	115.75	100.94	100.65	96.24	108.2	86.53	116.99	110.44	119.84	115.64	127.36	146.3	14.79	15.61	9.51	96.78	89.26	81.16	84.23	75.07	58.69	58.67	35.08	34.93	34.82	24.72	13.27	18.71	12.83	11.35	12.79	49.73	52.45	178.16	175.32	148.42	147.89	177.84	185.27	99.97	100.97	37.31	38.17	33.42	36.3	41.5	38	125.1	103.27	93.48	80.26	81.07	64.4	75.77	84.4	58.72	60.61	93.48	77.02	89.64	74.73	88.03	92	91.46	187.84	165.2	208.7	212.39	147.79	127.64	61.58	54.37	45.12	45.6	250.33	263	238.24	219.91	119.18	143.46	54.51	73.58	138.24	165.49	50.94	56.19	32.31	42.43	55.03	56.37	87.93	96.02	46.13	49.26	220.35	212.72	163.32	156.11	111.51	105.86	120.24	121.75	117.04	123.15	88.95	92.98	109.16	104.1	102.1	97.9	87.61	96.2	69.48	70.22	73.82	71.77	85.17	90.85	196.99	176.77	82.03	66.23	64.66	69.87	65.92	69.69	82.39	88.98	1.81	1.42	3.42	2.98	79.15	78.62	79.4	76.75	100.17	99.55	161.33	145.16	101.18	93.6	80.09	82.07	88.61	90.42	18.98	15.62	108.32	113.15	183.12	165.24	119.58	115.46	110.74	113.59	111.41	111.99	40.66	42.72	65.86	68.21	60.6	57.3	64.97	66.99	70.38	68.76	74.82	64.36	60.24	57.2	49.21	44.18	58.47	59.15	60.82	36.76	106.94	110.43	13.09	11.14	128.14	169.07	180.74	144.36	176.35	194.96	34.77	30.21	33.01	15.52	14.63	18.24	14.24	11.62	13.96	8.52	7.74	9.94	10.54	9.21	117.77	125.64	145.28	113.18	128.48	148.64	108.74	117.02	137.42	121.47	131.75	179.41	112.59	87.79	112.09	0.67	29.19	148.43	123.82	114.65	74.36	29.68
AT1G69750	30.89	27.53	21.36	12.92	14.84	9.13	11.98	11.2	13.34	11.21	17.17	11.77	15.89	15.52	17.88	17.45	17.54	18.14	15.05	11.83	13.54	9.68	9.97	11.43	4.57	2.49	6.58	4.6	5.41	4.91	19.07	22.6	9.11	11.7	18.7	19.7	22.25	55.29	97.37	100.12	12.9	14.08	6.65	4.54	7.95	6.4	39.28	27.46	15.65	15.99	18.04	16.64	8.38	11.56	19.45	11.93	25.48	20.35	50.18	48.91	21.05	20.73	10.4	10.87	10.56	11	9.49	16.82	18.01	17.68	15.38	6.69	16.88	13.25	21.62	11.86	12.47	19.95	43.78	16.93	11.38	16.38	18.44	20.08	25.09	28.4	27.8	22.06	24.4	14.38	11.58	12.95	11.98	14.11	13.08	29.77	27.18	13.51	14.23	29.1	32.24	38.22	31.68	38.47	35.04	32.78	32.51	28.27	26.45	24.6	25.64	30.27	27.58	31.05	29.46	40.23	33.47	42.98	41.85	48.53	43.6	41.5	37.18	37.81	33.3	36.18	29.78	32.08	37.15	28.77	35.88	34.61	33.18	14.23	23.61	14.68	20.33	18.17	19.37	14.92	10.53	24.66	17.5	7.25	10.03	9.1	7.94	40.28	49.86	31.56	37.65	26.12	48.27	17.55	15.12	20.89	20.05	19.45	19.36	19.94	23.5	10.77	13.72	60.21	63.27	16.25	16.96	18.16	19.88	16.73	19.93	22.03	19.6	27.93	30.96	38.72	29.7	26	41.95	23.51	33.26	52.91	38.55	44.72	57.1	50.94	51.75	24.14	26.92	19.37	20.44	21.85	19.12	15.67	14.74	15.85	11.16	11.12	8.43	11.82	9.64	7.02	4.62	4.63	4.31	3.31	2.01	2.88	7.55	4.46	8.9	5.43	6	10.13	7.51	12.25	14.33	3.93	2.43	6.9	3.2	4.31	7.92	9.16	0.71	4.86	3.03	1.69	0	1.08	0.75	2.59	0	0.85	5.27	3.81	3.28	0	0.76
AT1G69760	0	0	0	0.1	2.38	1.42	4.53	2.18	0.4	11.9	14.45	11.98	21.31	28.8	30.4	33.71	41.74	35.31	34.47	20.93	40.91	20.29	27.21	21.26	16.18	15.8	15	3.7	2.9	3.64	18.06	18.96	6.18	13.82	21.12	22.85	24.15	17.15	28.93	31.38	31.05	38.73	13.01	12.34	13.15	13.1	82.99	64	31.91	34.07	30.47	29.5	29.18	35.39	23.13	29.89	57.74	40.36	36.54	31.85	53.62	33.64	27.16	16.54	23.5	13.78	9.89	9.52	13.8	10.58	8.2	8.02	8.74	10.54	8.1	9.19	8.62	13.73	11.21	11.25	9.14	8.65	10.3	12.16	13.06	19.48	16.45	16.13	9.09	12.01	10.19	8.6	8.08	10.12	11.75	28	32.89	10.52	9.81	22.31	29.33	47.43	26.12	22.79	21.35	19.03	20.43	3.32	2.85	8.11	8.08	8.06	6.23	7.25	6.44	10.25	9.71	12.9	13.28	23.51	24.21	28.44	26.3	26.35	23.08	26.76	28.15	21.7	23.48	20.87	17.37	18.14	19.57	6.1	8.2	16.54	16.06	25.38	26.78	72.66	68.89	36.55	32.47	7.57	7.29	28.28	27.54	8.76	9.58	9.19	8.15	17.29	15.38	28.16	19.92	27.99	30.69	34.22	38.22	33.01	39.7	93.94	120.17	18.01	16.33	16.09	15.83	29.18	32.86	34.74	40.16	38.19	29.22	32.73	33.85	9.38	11.19	9.34	20.6	13.84	21.17	22.43	32.36	41.94	47.34	46.71	52.83	37.72	38.8	26.54	26.8	20.15	20.13	16.89	17.18	32.54	33.52	26.26	15.42	19.39	15.52	10.72	12.21	2.21	2.76	2.8	2.49	1.63	3.32	1.56	4.19	3.15	2.38	5.94	2.62	8.88	8.64	17.08	15.76	14.62	15.5	15.71	16	17.79	15.68	14.99	14.57	15.68	8.19	3.46	2.56	2.34	0	0.35	5.68	0.84	4.43	0	0
AT1G69770	190.8	156.04	75.92	98.6	55.4	77.33	49.97	44.38	46.87	51.05	64.44	50.62	62.88	64.54	51.76	50.02	45.67	37.97	25.42	9.87	20.39	14.98	20.18	18.18	15.86	15.22	18.69	0.38	0.42	0.12	11.72	12.79	1.26	3.53	15.45	12.43	12.36	37.96	33.94	36.47	13.06	12.47	8.2	5.92	0.05	0.06	4.04	2.49	29.93	31.29	18.06	18.61	12.02	16.6	5.73	4.34	32.94	35.95	24.94	23.04	31.05	25.37	27.53	17.68	59.37	52.95	58.22	35.93	82.68	60.65	41.08	38.11	66.84	55.95	86.3	74.56	75.11	62.53	57.88	46.46	40.29	31.76	30.29	15.5	15.77	5.14	4.92	1.63	2.01	25.59	35.25	22.66	21.44	9.4	11.02	1.5	2.07	13.59	13.08	2.5	4.04	1.05	2.12	1.64	2.71	14.95	15.57	1.81	2.08	32.25	31.25	64.75	59.58	79.36	80.01	42	65.58	54.94	49.23	26.46	28.41	38	40.09	31.06	34.3	23.31	21.97	20.7	21.53	21.53	22.9	21.17	21.41	9.92	9.61	3.11	2.16	3.04	4.01	9.09	9.07	57.91	57.14	0.34	0.36	0.36	0.44	6.52	6.32	81.44	81.03	45.4	46.51	20.43	18.69	13.55	11.17	13.36	15.65	15.31	14.48	0.25	0.2	46.29	45.75	9.13	6.15	5.73	5.76	8.11	8.21	8.62	6.27	0.86	1.23	85.52	80.53	55.99	69.12	92.9	75.68	109.3	88.43	76.56	67.88	70.41	65.39	20.35	18.28	35.67	32.07	23.92	20.25	35.85	35.15	0.25	0.12	28.15	31.53	50.54	20.71	28.6	22.74	1.22	0.95	1.43	0.19	0.32	0.54	0.03	0.01	0.22	0.01	0.01	0.04	0.03	0.07	15	15.19	19.14	13.02	8.58	16.85	16.52	13.34	23.14	19.32	25.31	10	3.64	3.95	2.05	9.17	0.17	11.84	13.64	12.56	16.92	10.51
AT1G69780	0	0	0	0	0	0	0	0.03	0	0	0	0	0.08	0	0	0	0	0	1.14	1.21	0.81	2.29	3.48	5.68	3.45	3.77	4.6	9.64	7.17	2.5	28.86	36.13	4.03	5.26	38.14	30.93	37.68	1.6	1.52	1.4	0	1.39	2.9	6.09	0	0	0.34	0.06	19.08	17.54	19.19	19.36	3.95	4.43	64.71	47.94	34.5	30.25	40.14	33.94	45.77	38.8	14.03	5.52	27.1	20.75	15.64	22.4	26.86	29.3	17.37	15.78	22.32	21.07	26.66	32.08	38.06	59.7	56.92	50.9	38.05	53.17	52.94	38.31	51.66	31.11	35.24	10.58	9.74	5.41	5	2.54	3.36	2.24	2.02	12.05	7.15	17.18	12.48	26.16	25.51	8.76	10.23	9.3	12.42	63.92	59.45	6.05	6.16	46.29	51.88	111.58	105.23	36.45	30.72	22.19	25.52	29.73	28.07	31.44	33.33	33.82	33.25	33.06	30.52	30.66	34.76	35.51	38.55	38.52	37.79	34.19	31.94	6	6.57	12.96	14.31	13.29	11.67	67.55	86.4	8.44	5.88	0.83	1.08	3.39	2.14	26.69	27.86	56.99	56.09	48.09	52.36	46.73	46.18	37.4	41.5	28.08	31.63	17.99	20	0.42	0.32	58.01	61.85	47.55	45.19	43.43	43.2	33.81	34.57	27.51	27.56	4.73	5.57	34.27	33.25	28.61	38.4	26.6	44.13	37.13	47.39	58.73	55.56	56.49	50.96	12.52	12.2	5.5	6.12	3.78	1.94	1.51	2.44	0.05	0	2.43	1.89	2.17	4.41	4.27	3.66	3.21	3.77	3.58	4.48	4.86	5.4	3.6	1.51	2.96	0.09	0.07	0.15	0	0	5.99	5.31	6.19	4.15	3.21	3.52	3.4	7.3	3.55	0	0	4.57	0.94	1.5	0	0	0	1.43	0	0	0	1.84
AT1G69790	0	0	0	0	0	0	0	0.09	0	0	0	0	0	0.03	0.05	0.03	0.03	0	0	0	0	0	0	0	0	0	0	5.85	4.82	10.41	3.32	2.82	4.49	4.39	1.65	4.21	5.43	2.25	3.04	13.46	2.49	8.93	2.76	2.38	15.9	14.85	0.26	0.69	0.16	0.25	1.25	2.06	0	0	0.47	0.87	3.46	3.16	7.32	6.54	2	4.19	0.35	0.02	0	0.1	0	0	0	0	0.01	0.02	0.03	0	0.05	0	0.03	0.2	0.24	0.08	0	0.26	0	0.34	0.23	3.01	4.36	21.27	14.84	0	0.04	0.19	0.27	0.49	0.29	6.23	4.57	0.78	0.61	3.2	4.11	13.99	8.75	3.66	3.31	1.27	1.96	26.78	23.44	0.26	0.19	0.52	0.2	0.73	0.88	1.47	2.02	1.39	1.12	1.27	1.09	1.3	1.18	1.54	1.77	2.12	2.46	1.71	1.91	1.18	2.39	2.22	2.25	5.58	4.36	10.59	10.32	0.42	0.5	0.59	0.88	0.51	0.48	0.09	0	0.14	0.04	0.77	0.51	0.23	0.19	0.65	0.86	8.91	9.81	20.52	18.24	16.41	16.2	10.04	10.98	8.23	10.29	1.58	1.67	27.72	20.6	27.19	17.25	16.55	15.8	15.68	17.91	22.35	21.39	0.19	0.19	0	0.18	0.04	0.13	0.05	0.24	0.04	0.18	0.08	0	2.07	1.45	1.08	1.35	0.69	0.57	0.28	0.41	9.81	7.24	0	0	0	0	0	0	0.72	1.59	0.68	4.68	5.45	5.54	7.88	14.73	7.26	15.87	17.2	14.63	13.14	15.72	0	0	0	0	0	0	0	0	0	0	0	0	0	0	0	0	0	0	0	0	0	0
AT1G69800	12.96	14.88	7.43	18.29	10.56	15.25	10.59	8.61	7.85	12.92	15.85	16.19	22.03	22.81	21.78	23.56	22.11	21.81	17.61	17.89	15.73	16.2	16.07	18.42	32.96	30.82	25.75	30.04	27	45.35	12.96	16.48	6.35	7.67	15.5	17.19	16.44	40.21	30.21	21.74	12.75	8.75	5.09	1.88	153.41	150.64	24.95	21.84	18.26	18.18	15.27	15.21	11.46	13.91	18.44	19.06	8.07	8.25	10.5	10.72	7.29	8.63	11.49	22.13	10.57	14.33	19.03	13.52	26	20.69	16.84	20.74	19.37	19.79	20.01	20.95	19.41	18.74	23.28	15.64	14.57	14.41	15.62	14.14	14.98	22.95	22.89	20.2	20.24	18	17.85	15.78	14.58	11.19	12.54	18.55	19.79	12.31	12.5	22.07	24.4	16.38	22.01	19.85	16.83	28.26	26.93	27.72	27.17	21.48	19.37	23.34	21.81	20.07	16.72	17.37	17.5	19.56	17.76	19	16.81	22.45	20.3	23.61	23.79	26.43	28.28	22.61	20.15	20.1	20.68	20.59	21.32	19.34	23.46	18.15	17.72	19.02	16.28	14.85	14.19	13.96	12.15	13.04	6.01	2.29	2.04	13.68	13.75	21.31	22.25	21.36	21.19	23.72	22.63	24.13	23.28	20.36	20.36	22.1	21.74	95.83	91.73	22.01	22.79	25.3	21.06	22	20.69	20.94	21.05	21.76	18.81	9.55	10.1	23.84	22.67	18.57	21.86	24.64	24.04	23.11	24.92	25.01	24.17	21.84	21.11	17.71	18.14	23.12	24.54	27.77	19.48	23.88	25.27	112.02	102.14	22.58	20.32	27.51	32.17	38.78	39.04	45.04	51.79	36.53	39.03	39.89	38.06	58.69	67.19	49.58	123.79	133.92	113.62	148.5	155.26	33.45	33.48	27.31	36.75	38.49	23.11	31.04	31.54	30.57	29.62	15.65	11.54	31.02	38.62	19.76	48.48	29.31	45.7	31.16	43.29	53.77	60.87
AT1G69810	0	0	0	0	0	0	0	0	0	0	0	0	0	0	0	0.02	0.03	0.06	0.03	0.11	0.03	0.16	0.07	0.13	0	0	0	0	0.06	0.21	0.17	0	0.11	1.01	0.09	0.16	0.18	7.04	6.1	10.61	43.9	38.52	19.03	21.81	0.18	0.16	0.06	0.1	18.35	17.11	27.57	29.41	0	0.21	2	1.88	64.43	62.53	46.81	39.86	39.17	36.51	0.2	1.04	0	0	0	0.07	0	0	0	0.02	0	0.09	0.09	0.1	0.02	0.06	0	0	0	0.26	0.04	0.32	0.35	3.05	2.41	18.63	15.46	0.53	0.19	0.3	0.27	0.27	0.32	0.88	1.08	0.17	0.2	1.73	1.28	3.93	3.75	0.99	1.1	0.92	1.21	10.99	9.81	0.04	0.22	0	0	0	0.04	0	0	0	0.12	0	0	0	0	0.04	0.08	0.09	0.04	0.19	0.31	0.48	0.81	1.26	1.1	0.04	0.04	1.53	1.33	2.64	2.27	1.13	1.02	0.08	0	0	0.04	0.08	0.19	0.55	0.35	0	0	0.12	0.1	0.11	0.15	0.43	0.15	0.63	0.67	0.73	0.55	0.07	0.16	0.03	0.04	0.19	0.16	0.12	0.54	0.51	0.38	1.28	1.13	1.52	1.69	0	0	0	0	0	0.1	0	0	0	0	0.08	0	0	0.06	0	0.03	0.17	0.55	0.07	0.07	0.07	0.12	0	0	0	0.02	0.1	0.05	0	0.04	0.05	0	0	0	0	0	0.05	0	0.09	0.09	0.02	0	0	0	0	0	0	0	0	0	0	0	0	0	0	0	0	0	0	0	0	0	0	0
AT1G69818	1.22	0.91	0.75	4.72	1.85	4.83	0.16	0.15	0.1	0	0.1	0.39	0.25	0	0.09	0	0	0.12	0	0	0	0	0	0	0	0	0	0	0	0	0	0	0	0	0	0	0	0	0	0	0	0	0	0	0	0	0	0	0	0	0	0	0	0	0	0	0	0	0	0	0	0	0	0	0	0	0	0	0	0	0	0	0	0	0.05	0	0	0	0.12	0	0	0	0	0	0	0	0	0	0	0	0	0	0	0	0	0	0	0	0	0	0	0	0	0	0.07	0	0.08	0	0	0	0	0	0	0	0.08	0	0	0	0	0	0.06	0.2	0.2	0.09	0.09	0	0.08	0.85	1.73	4.4	7.16	14.25	13.87	0	0	0	0	0.07	0.08	0.06	0	0	0	0	0	0	0	0	0	0	0.08	1.72	5.16	2.34	2.8	1.63	2.46	0.45	0.7	0.42	0.35	0	0	0.4	0.18	0.18	0.88	0.27	0.23	0.15	0	0.08	0.08	0	0.15	1.96	1.43	7.92	18.78	9.18	25.43	29.88	17.61	21.88	34.09	36.53	24.17	7.05	8.3	4.72	2.36	2.28	3.1	0.27	0.51	0	0	0	0	0	0	0	0	0	0	0	0	0	0	0	0	0	0	0	0	0	0	0	0	0	0	0	0	0	0	0	0	0	0	0	0	0	0	0	0	0	0	0	0
AT1G69820	0	0	0	0	0.38	0	0	0.04	0	0	0	0	0	0	0	0.04	0	0	0.05	0	0	0	0	0	0	0	0	0	0	0	0	0.17	0	0	0.13	0.08	0.28	0	0.01	0	0	0	0	0	0	0	0	0	0	0	0	0	0	0	0	0	0	0	0	0	0	0	0	0	0	0.04	0	0	0	0	0.02	0	0.03	0	0	0	0	0	0.03	0	0	0	0	0	0	0	0	0	0	0	0	0	0	0	0	0.06	0	0	0	0	0	0	0	0	0	0	0	0.07	0	0	0	0	0	0	0	0.06	0	0.12	0	0	0.14	0.36	0.75	0.26	0.64	0.14	0	0.58	0	0.26	0.53	0.49	1.05	0.06	0	0	0	0	0	0	0	0.06	0	0	0	0	0	0.27	0.35	0.24	0	0.25	0.43	3.18	4.33	2.26	1.86	1.67	1.97	1.19	0.48	0	0	0.12	0.59	0.84	0.38	0.88	0.57	0.47	0.17	0	0.4	0	0	1.17	1.33	2.08	2.39	3.37	5.29	11.58	7.36	13.57	26.28	22.93	29.32	10.85	13.98	5.84	6.89	6.15	10.18	2.78	0.7	0	0	0	0	0	0.02	0	0	0	0	0	0	0	0	0	0	0	0	0	0	0	0	0	0	0	0	0	0	0	0	0	0	0	0	0	0	0	0	0	0	0	0	0	0
AT1G69825	0	0	0	4.8	1.11	0	10.98	1.15	2.17	1.8	1.97	2.13	1.13	0	1.06	0	0.31	0	0	0	0	0	0	0	0	0	0	0	0	0	0	0	0	0	0	0	0	0	0.17	0	0	0	0	0	0	0	0	0	0	0	0	0	0	0	0	0	0	0	0	0	0	0	0	0	0	0	0	0	0	0	0	0	0	0	0	0	0	0	0	0	0	0	0	0	0	0	0	0	0	0	0	0	0	0	0	0	0	0	0	0	0	0	0	0	0	0	0	0	0.61	0	0	0	0	0	0	0	0	0	0	0	0	0	0	0	0	0	0	0	0	0	0	0.61	2.47	0	0	0	0	0	0	0	0	0	0	0	0	0	0	0	0	0	0	0	0	9.57	16.81	9.15	12.68	1.25	1.51	0	0	0	0	0	0	3.84	13.11	3.35	0	0.66	0	0	0	0	0	0	0	4.5	0	2.55	0.57	3.96	2.85	3.25	2.53	1.98	0.64	27.38	46.06	14.86	8.26	0	8.12	0	0	0	0	0	0	0	0	0	0	0	0	0	0	0	0	0	0	0	0	0	0	0	0	0	0	0	0	0	0	0	0	0	0	0	0	0	0	0	0	0	0	0	0	0	0
AT1G69828	0	0	0	0	0	0	3.89	0	0	2.36	3.86	5.02	4.72	0.89	2.6	0.3	0	0	0	0	0	0	0	0	0	0	0	0	0	0	0	0	0	0	0	0	0	0.46	0.81	1.89	0	0	0	0	0	0	0	0	0	0	0	0	0	0	0	0	0	0	0	0	0	0	0	0	0	0	0	0	0	0	1.03	0	0.76	0	0	0	0	0	0.33	0	0	0	0	0	0	0	0	0	0	0	0	0	0	0	0	0	0	0	0	0	0.71	0	0	0	0	0	0	0	0	0	0	0.66	0	0	0	0	0	0	0	0	0	0	0	0	0	0	0	0	0.65	0	0	0	0	0	0	0	0	0	0	0	0	0	0	0	0	0	0	0	0	0	0	0	0	7.53	3.18	14.14	16.85	4.32	2.97	0.61	0	0	0	0.58	0	5.04	2.72	5.93	1.27	1.94	0	0	0	0	0	0	0	0	0	0	0	0	0	0	0	2.59	3.15	41.18	49.4	33.04	36.83	2.82	3.07	0	0	0	0	0	0	0.63	0	0	0	0	0	0	0	0	0	0	0	0	0	0	0	0	0	0	0	0	0	0	0	0	0	0	0	0	0	0	0	0	0	0	0	0	0	0	0
AT1G69830	1.94	2.51	0.76	3.47	2	3.79	4.44	4.75	3.79	5.61	7.09	5.81	11.2	10.37	12.29	14.02	11.46	10.15	10.79	5.12	9.92	8.26	9.54	12.35	16.68	16.58	19.11	13.07	8.13	9.5	52.49	51.58	72.75	49.18	36.58	13.74	16.33	28.9	21.49	16.06	19.21	20.81	9.85	7.06	4.28	4.38	8.84	4.97	29.96	30.65	99.27	91.28	127.02	147.26	96.43	108.53	15.94	15.92	12.67	14.09	12.07	16.25	36.45	20.45	36.06	55.02	55.38	41.24	47.36	61.35	34.73	39.48	77.92	34.18	78.9	48.54	60.49	65.69	87.21	109	76.92	147.88	151.35	182.06	182.36	112.38	118.05	31.1	41.38	115.7	137.69	186.06	167.58	162.66	164.06	99.66	121.65	209.31	196.25	105.82	113.88	25.47	39.07	103.28	92.01	100.14	111.4	58.41	54.69	180.53	170.14	142.5	135.1	101.84	88.82	75.48	109.97	123.57	113.07	65.02	68.03	130.49	118.89	117.06	122.68	104.7	101.23	91.21	94.97	83.05	85.48	74.39	77.89	169.37	156.04	144.78	127.42	70.92	81.23	83.15	81.99	98.52	80.37	4.14	2.28	5.71	5	101.83	108.42	80.72	75.87	98.58	89.9	114.39	121.38	77.6	79.62	65.33	64.65	65.13	67.67	7.91	6.59	140.95	133.42	142.22	161.44	108.55	117.21	123.98	118.73	94.1	106.3	32.19	35.06	56.94	47.44	32.17	38.85	43.63	47.19	57.69	48.97	57.82	53.6	57.36	56.81	41.5	42.82	39	39.08	33.67	33.81	30.2	27.69	4.3	5.33	10.95	11.72	15.94	21.84	26.45	17.42	15.68	19.42	15.12	13.75	17.31	17.25	18.26	10.05	13.23	6.27	4.17	7.89	2.77	2.74	18.07	16.45	20.45	16.71	15.57	19.79	15.37	10.72	15.02	16.24	21.87	18.72	5.4	3.36	5.01	0.14	0	32.77	40.12	50.11	23.82	18.26
AT1G69840	84.85	85.89	66.97	48.96	55.9	58.03	38.27	39.82	36.76	45.35	53.15	45.55	51.77	59.78	46.2	46.93	45.29	41.68	33.73	44.31	25.4	29.56	25.53	31.89	35.28	35.53	38.25	23.46	17.65	28.82	62.46	52.03	61.32	117.64	48.44	60.62	71.05	38.22	50.94	100.66	10.78	14.4	3.51	6.18	91.09	85.16	36.43	33.19	14.66	14.58	12.12	13.09	14.22	14.38	50.09	49.92	11.49	13.06	28.44	31.48	12.91	12.02	22.76	25.27	20.92	27.57	35.7	36.75	32.72	37.06	36.36	42.04	39.2	38.06	39.7	43.67	44.02	44.46	44.78	22.06	23.23	22.42	22.45	50.23	50.53	105.32	121.26	230.07	245.31	23.95	24.28	19.57	20.25	36.77	29.03	96.62	104.46	43.26	40.76	100.92	101.94	188.84	189.28	112.87	112.31	224.53	164.74	280.52	241.14	39.49	38.87	39.14	37.14	109.13	108.5	123.83	109.56	123.9	105.43	98.78	92.54	83.35	86.51	89.76	89.04	90.33	113.21	94.44	93.43	140.49	140.27	169.42	178.98	127.73	115.02	197.36	187.28	159.34	136.86	71.19	91.89	216.52	258.25	55.62	79.19	161.72	127.63	55.21	55.37	97.63	95.59	76.4	95.49	377.34	267.55	238.64	170.96	118.48	99.91	52.47	56.05	44.54	45.34	77	125.1	374.59	222.87	232.89	146.53	72.72	71.37	43.78	52.28	59.07	55.03	88.76	95.24	178.88	188.89	265.24	262.2	285.52	231.54	256.93	270.34	276.8	276.94	183.62	189.03	92.7	94.61	74.22	94.34	36.46	34.53	41.41	45.69	27.37	30.88	31.01	25.83	23.32	29.37	14.94	17.35	15.16	17.36	17	17.82	21.2	26.09	20.76	29.49	41.03	33.58	52.73	55.88	40.92	35.31	38.58	38.38	35.51	35.49	21.57	51.97	45.29	37.57	23.22	28.24	49.21	41.1	33.13	0.11	0	23.56	32.49	65.02	25.11	57.48
AT1G69850	0	0	0	0.29	0	0.44	0.04	0.11	0.15	0.06	0.2	0.19	0.45	0.51	0.41	1.01	0.94	1.12	2.82	3.11	2.68	2.87	3.49	4.03	2.4	3.22	3.02	3.77	3.2	3.08	9.5	9.62	24.74	22.67	11.25	11.3	11.11	48.61	67.09	92.2	167.62	153.98	61.09	54.64	0.29	0.39	36.19	29.11	23.28	24.65	22.55	20.52	13.86	16.02	32.5	27.42	42.69	44.5	34.1	37.62	17.8	30.57	1.98	2.67	13.91	19	22.21	13.23	24.13	18.51	13.98	12.84	23.28	8.81	23.84	14.14	13.27	7.44	7.29	5.08	5.3	6.16	6.5	16.94	23.18	37.97	40.54	44.8	58.46	2.84	2.71	5.49	6.28	13.77	13.89	54.64	44.71	15.79	12.14	42.81	36.44	41.19	40.94	45.65	37.9	14.51	16.3	69.14	90.87	12.8	12.28	5.71	5.15	4.34	4.3	3.23	2.67	8.32	8.25	28.01	28.04	26.98	27.53	9.69	5.45	3.73	4.71	11.22	11.39	27.53	26.62	24.09	28.65	4.85	4.01	16.68	22.08	1.22	1.29	7.32	9.87	38.82	24.11	81.65	116.47	113.54	98.77	5.13	4.75	2.47	2.13	5.45	5	17.43	18.74	19.41	17.14	18.79	17.78	21.08	20.31	3	2.39	5.07	4.16	11.53	9.54	13.13	12.45	15.55	15.6	22.97	25.12	23.56	23.56	7.85	7.43	13.4	13.34	17.41	19.02	21.93	16.94	21.68	25.51	24.39	30.06	35.21	36.16	27.31	26.97	22.67	24.87	21.3	21.46	1.46	0.64	1.04	0.79	0.55	2.98	2.06	1.95	4.98	6.5	4.97	2.93	2.98	4.08	3.34	3.71	4.32	1.52	1.79	2.38	0.86	0.71	3.43	3.62	2.63	2.57	1.42	3.32	3.68	10.1	3.63	0	0	0.58	6.08	1.46	2.91	3.92	0.22	6.21	6.32	2.21	2.35	10.33
AT1G69860	0	0	0	0	0	0	0	0.08	0	0	0	0	0	0.35	0.19	0.32	0.41	0.24	0.2	0.46	1.13	0.56	0.7	0.56	0.17	0.16	0.24	0.1	0	0	0	0	0.1	0	0.08	0.05	0.09	0	0.01	0	0	0	0	0	0	0	0	0	0	0	0	0	0	0	0	0	0	0	0.04	0	0	0.04	0.03	0	0	0	0	0	0	0	0	0.04	0.02	0.02	0	0.02	0	0	0	0	0	0	0	0	0	0	0	0.04	0	0	0	0	0.04	0	0	0	0	0	0	0	0.04	0	0	0	0	0	0.08	0	0	0	0	0	0	0	0	0.04	0	0	0	0.03	0	0	0	0	0	0	0.04	0.18	0.07	0.16	0.07	0.14	0.1	0.04	0	0.04	0	0	0	0	0	0	0	0.07	0.3	0.11	0.06	8.36	6.03	0	0	0.47	0.75	0.14	0.22	1.28	1.71	2.85	3.61	6.01	7.32	0	0.03	0	0	0.18	0.27	0.68	1.02	3.25	2.89	4.7	3.46	0	0	0	0	0	0	0	0.03	0.41	0.42	0.33	0.18	0.22	0.76	1.42	0.58	4.95	4.76	11.38	3.3	7.49	9.41	0	0	2.32	0.08	2.01	0.88	0.72	0.19	0.05	0.04	0.1	0	0.02	0	0	0	0	0	0	0	0	0	0	0.19	0.08	0.6	0.33	0.39	0	0	0	0	0	1.72	0.07	0	0	0	0	0	0	0	0	0
AT1G69870	0.06	0.14	0	0	0	0	0	0.14	0	0	0	0	0	0	0.03	0.02	0.04	0.08	0.13	0.17	0.19	0.28	0.05	0.22	0.14	0.05	0.04	0.36	0.19	0.19	42.79	50.7	47.94	51.45	46.4	44.58	44.06	3.83	3.79	2.15	1.33	1.74	0.68	0.25	24.96	28.36	95.59	67.33	31.94	32.62	47.16	47.45	74.88	58.79	25.47	33.15	0.4	0.38	3.66	4.57	0.51	0.63	3	3.07	0.75	1.43	1.42	1.38	1.39	2.21	2.68	1.56	3.35	2.24	3.09	1.83	3.47	11.45	21.73	3.02	1.73	1.8	1.7	5.96	7.24	45.64	46.32	91.03	77.81	13.46	18.02	23.24	29.02	82.9	71.13	189.36	200.3	48.08	38.74	80.08	118.83	170.93	110.07	142.22	105.84	24.14	24.79	127.04	121.81	67.59	58.59	57.85	58.97	54.9	48.18	59.71	70.74	105.63	90.03	61.58	61.01	58.5	55.65	49.35	52.88	85.62	87.76	150.29	172.15	236.07	235.87	230.61	248.99	69.7	62.43	719.93	778.55	32.42	33.4	112.43	130.66	250.85	255.32	462.11	327.71	462.6	368.49	895.2	869.08	18.79	18.72	146.53	137.3	42.81	42.13	27	25.54	27.54	24.44	34.38	33.79	85.94	83.4	74.41	88.32	41.21	42.4	30.05	32.18	28.89	33.18	30.91	47.92	711.74	691.53	12.21	12.06	15.07	10.36	11.93	14	7.5	8.62	13.25	8.62	10.29	7.96	8.57	6.17	9.83	11.36	37.83	23.82	29.43	28.35	30.52	33.37	1.91	0.03	0.38	0.52	0.12	0.13	0.19	0.23	0.25	0.68	0.15	0.49	0.16	0.12	0.24	1.15	2.32	0.83	20.92	11.01	0.08	0.2	0.1	0.41	0	0	0	0	0	0	0	0	0.09	1.34	0	0	0	0	1.59	0	0	0
AT1G69880	0	0	0	0	0	0	0	0	0	0	0	0	0	0	0	0	0	0.07	0	0	0	0	0	0	0	0	0	0	0	0	0.36	0	0.23	6.97	0	0	0	342.59	560.82	936.41	62.42	47.03	6.94	2.29	0.06	0	0	0	0	0.25	0.09	0.27	0.25	0	0	0	0	0.19	2.29	1.75	0.38	0	0	0	0.92	1.88	5.39	16.13	7.41	14.86	11.62	12.54	14.39	5.06	13.5	3.24	8.96	0.09	0	0	0	0	0	0.08	0.09	0	0	1.84	2.69	0	0	0	0	0	0	0	0.29	0	0	0	0	56.76	19.86	0.17	0	0.09	0.66	0.1	0.17	0	0.07	0.09	0.1	0	0	0	0.11	0	0.19	0	0	0	0	0	0	0	0.2	0	0	0.51	1	1.95	3.17	0	0	0	0.08	0	0	0	0	0.09	0	0	0	0.09	0.53	0	0	0	0	0	0	0	0.18	0	0	0	0.1	0.26	0	0.24	0.07	0.32	0.1	0	0.1	0	0	0	0	0	0	6.2	6.29	0	0.09	0	0	0	0	0	0	0	0	0	0	0	0	0	0	0	0	0.08	0	0	0	0	0	0	0	0	0	0	0	0	0.32	0	0	0	0	0	0	0	0	0	0	0	0	0	0	0	0	0	0	0	0	0	0	0	0	0	0	0	0	0	0	0	0
AT1G69890	0.41	0	0	0	0	0	0	0.03	0	0	0	0.08	0.06	0.07	0.1	0.18	0.03	0.28	0.1	0.8	0.38	0.59	0.36	1.31	0	0.19	0.03	0.86	0.98	2.11	24.99	26.56	67.78	57.91	13.37	13.13	13.21	1.26	3.9	8.67	12.57	14.37	5.72	1.6	35.64	37.94	3.88	3.67	6.36	5.52	8.52	8.08	8.62	10.96	34.12	41.81	3.49	3.46	13.49	16.25	3.18	4.64	4.73	6.93	6.2	4.05	3.88	3.07	7.8	4.47	4.64	4.52	4.5	4.12	4.89	5.74	4.03	5.56	9.58	3.94	2.84	4.84	4.76	11.46	14.26	46.3	52.23	145.64	251.43	7.29	8.28	7.77	10.26	16.33	13.79	46.43	37.15	9.75	7.31	42.59	30.98	58.19	103.61	55.95	56.06	17.75	28.13	191.89	224.34	6.7	7.12	2.84	3.62	24.13	21.23	22.27	24.57	27.96	27.06	25.72	27.55	25.57	28.12	26.32	28.9	30.62	38.83	28.76	26.28	37.19	35.6	55.63	58.15	80.05	78.02	66.67	59.38	25.18	43.2	4.98	3.62	7.62	5.7	13.01	11.27	15.78	12.55	4.13	5.2	15.68	17.56	19.15	20.83	34.75	40.41	39.25	37.97	26.64	29.71	13.39	14.29	55.47	60.08	15.2	18.7	45.82	35.47	33.93	26.37	18.31	16.77	11.13	16.58	86.68	72.14	13.1	9.64	6.44	9.48	7.07	7.94	7.79	5.03	5.74	5.19	6.48	6.75	11.64	10.07	7.01	6.62	3.49	3.35	2.28	3.06	30.63	32.43	0.12	0.16	0	0.2	0.09	0	0.02	0.12	0.1	0.42	0.1	0.2	0.22	0.74	0.56	2.3	6.34	2.05	31.18	18.47	0	0.1	0	0	0	0.08	0	0.96	0	0	0	0	0.36	0	0	0	0	0	0	0	0	0
AT1G69900	0	0	0	0.36	0	0	0	0	0	0.2	0.05	0.16	0.13	0.22	0.27	0.47	0.25	0.12	0.33	0.36	0.2	0.23	0.16	0.2	0.69	1.34	0.55	0.36	0.23	0.78	1.12	0.46	5.94	6.84	1.67	1.66	1.07	0.95	0.61	0.53	0	0.66	0	0.58	0	0	0.05	0.02	1.96	1.51	5.05	4.61	2.79	3.51	2.93	4.99	6.87	6.77	7.7	7.26	4.51	5.64	0.32	0.26	1.05	0.9	0.55	0.89	0.57	0.88	0.16	0.36	0.75	0.72	0.66	0.4	0.91	0.88	0.45	0.7	0.31	0.83	0.8	2.4	2.45	1.82	2.32	16.1	21.18	1.96	1.87	2.55	2.98	5.28	5.04	2.09	1.47	2.42	1.9	1.47	0.7	2.9	5.48	1.42	3.02	13.18	19.11	11.49	12.1	0.71	0.54	0.72	0.52	2.26	2.13	2.54	2.83	3.4	3.44	2.12	2.71	3.19	3	1.88	2.16	0.86	2.15	2.06	1.1	1.58	2.87	1.88	2.67	11.24	10.12	3.86	2.7	0.51	0.41	0.12	0.57	1.09	0.74	6.86	9.49	5.06	3.67	0.07	0.08	0.19	0.12	0.48	0.43	37.98	38.88	31.72	31.2	20.36	25.88	7.79	7.93	0.76	0.81	0.1	0.13	31.14	26.42	22.03	18.48	10.74	10.24	3.76	4	5.51	6.69	0.15	0.08	0.62	0.22	0.25	0.26	0.15	0.65	0.41	0.47	0.26	0.22	15.02	8.73	21.18	22.78	12.11	14.88	3.29	2.83	0	0	0.77	0.08	0.95	0.14	0.05	0.25	0	0	0.2	0.24	0.1	0	0.21	0.54	0.21	0.2	0.11	0.35	0	0.05	1.12	1.85	0.7	0.71	1.82	0.7	0.95	1.39	0	0	0	0	0.07	1.43	0	0	0	0	0	0	0	0
AT1G69910	2.75	3.57	0.83	1.34	2.86	1.43	3.95	4.55	4.18	2.71	4.31	3.29	7.01	6.9	6.22	7.29	7.58	7.31	7.8	4.71	6.7	5.69	8.17	7.81	14.45	11.13	14.05	4.34	4.64	3.29	12.02	13.3	5.2	5.3	8.62	8.39	8.76	16.99	20.01	18.67	52.42	55.05	13.97	10.5	2.54	2.58	4.2	3.51	8.6	8.66	11.41	10.3	5.94	5.55	14.56	9.52	9.96	11.17	7.78	8.65	8.99	9.37	6.9	5.48	36.15	36.62	46.18	34.87	55	45.2	44.66	43.9	57.94	50.37	64.49	53.46	68.79	41.19	43.55	23.41	20.96	17.8	17.36	15.4	18.76	18.53	18	7.02	12.16	10.26	11.76	8.49	8.42	7.65	6.06	9.08	8.07	12.81	10.13	14.54	14.79	5.04	8.74	9.17	7.58	17.49	19.57	11.47	10.9	18.82	17.79	34.91	31.28	32.86	29.83	15.3	20.06	18.19	16.31	8.96	8.23	12.58	13.65	12.75	14.21	11.2	12.14	9.23	9.75	8.74	10.2	10.27	10.26	17.01	15.38	3.65	2.58	7.1	7.12	10.16	8.83	5.26	5.08	0.21	0.14	0.3	0.17	4.44	5.65	33.85	35.73	19.46	17.52	9.13	12.46	7.44	6.3	4.96	4.13	5.56	4.92	2.82	2.58	18.9	18.81	13.95	10.41	9.34	6.72	5.26	3.89	3.94	3.77	0.64	0.74	13.11	15.45	9.16	9.89	15.08	10.17	13.23	12.51	10.5	9.81	9.68	11.02	3.82	3.68	5.31	5.01	5.48	5.22	7.73	8.26	2.05	2	11.66	11.06	14.56	16.42	13.65	13.52	7.5	8.29	8.67	5.35	4.87	6.86	3.23	2.08	3.99	1.05	0.95	1.41	1.61	1.22	16.63	12.57	15.78	17.25	13.19	14.01	9.47	19.27	12.26	13.21	0.07	4.93	12.42	8.3	10.16	0	1.23	74.08	76.9	53.42	101.48	130.32
AT1G69920	1.06	1.37	1.3	0	0	0	0.15	1.08	2.06	0.15	0.17	0.07	0	0.07	0.17	0.1	0.09	0.05	0	0	0	0	0	0.07	0.2	0.05	0	0	0	0	0.28	1.56	0	0.24	0.08	0.09	0	12.29	9.13	14.05	12.02	7.06	4.91	2.07	0.05	0	0.1	0.28	0.29	0.51	2.74	1.12	0	0	0	0	0.51	0.28	2.13	3.39	0.84	2.67	0	0	0	0	0	0	0	0	0	0	0.04	0	0	0.07	0.23	1.04	0.56	0	0	0	0	0	0	0.3	0.43	10.73	5.92	0	0	0	0	0	0	0	0.07	0	0	0	0.07	2.43	0.35	0.06	0	0	0.42	5.74	2.46	0	0.11	0.07	0.14	0.64	0.84	0.07	0	0.14	0.07	0.05	0	0	0	0	0	0	0	0.07	0.07	0.08	0.13	0.44	0.38	0	0	0.36	0.69	0	0	0	0	0.41	0.35	0	0	0	0	0	0	0.14	0	0	0.06	0	0.13	0.13	0.07	0.06	0	0.25	0.3	0.42	0.6	0	0	0	0	0	0.07	0.14	0	0	0	0.08	0.32	0	0	0.07	0.54	1.25	0.17	0.07	0.06	0	0.2	0.2	0	0	0	0.62	0.34	0.35	0.32	0.06	0	0.17	0.08	0.07	0	0	0.03	0.16	0.17	0	0	0	0	0	0.06	0	0	0	0	0	0	0.04	0	0	0.17	0	0	0	0	0	0	0	0.8	0	0	0	0	0	0	0	0	0	0	0	0
AT1G69930	0	0	0	0	0	0	0	0.08	0	0	0	0	0	0	0.04	0	0	0	0.05	0	0.04	0.23	0	0.06	0	0	0	0	0	0	0.51	1.43	0	1.73	0.21	0.51	0.87	21.19	33.31	107.89	61.08	67.33	4.18	3.44	0.29	0.33	0.3	0.03	0	0	0.31	0.12	0	0	0.06	0	2.66	2	0.71	0.98	2.23	0.46	0.21	0.29	0.02	0	0	0	0	0	0.04	0	0	0	0	0	0.11	0.23	0.22	0	0.05	0	0	0	0.06	0.34	0.33	45.73	13.97	0	0	0.09	0	0	0	0	0.52	0	0	0.07	0.13	56.39	14.99	0.12	0.11	0.38	0.38	10.45	6.8	0	0.05	0.5	0.58	0.32	0.51	0.25	0.14	0.43	1.03	1.83	1.49	0.6	0.58	0.27	0.06	0.07	0.33	0.06	0.06	0.75	0.49	1.82	2.07	0.06	0	1.3	1.81	0	0	0	0	2.95	2.58	0.37	0	0	0.05	0	0.06	0.06	0	0	0	0.18	0.3	0	0.35	0.06	0.07	0.06	0	0.11	0.94	0.05	0.07	0.06	0	0	0	0	0.06	0	0.06	1.09	0.98	0	0.06	0	0.55	1.19	0.79	0.55	0	0.24	0.12	0	0	0	0.05	0.05	0.05	0	0.23	0.37	0.11	0.12	0	0	0	0	0	0.07	0	0	0	0.04	0	0	0	0	0	0.08	0	0	0	0.03	0.04	0	0	0	0	0	0	0	0	0	0	0	0	0	0	0	0	0	0	0	0	0	0
AT1G69935	5.27	4.32	0.63	1.74	3.46	3.78	3.67	3.71	2.3	4.23	9.17	6.75	11	12.95	15.3	16.81	15.24	16.32	17.65	24.11	19.14	21.35	20.37	23.99	25.87	25.39	20.51	16.78	13.62	11.04	22.61	21.31	38.44	28.06	19.93	20.95	17.87	15.91	14.29	16.17	8.09	9.06	3.25	2.65	15.24	16.99	12.61	14.29	17.05	18.44	32.8	27.1	34.61	36.5	50.54	54.15	2.75	2.25	4.84	5.33	2.5	2.29	21.42	8.24	7.25	10.57	7.71	8.44	8.05	10.55	10.8	6.35	11.29	9.13	10.09	11.14	7.29	13	18.46	20.57	18.8	26.65	31.66	33.99	33.69	39.48	42.38	17.52	28.33	45.48	43.67	40.28	37.66	45.99	38.12	65.24	64.15	37.75	38.69	43.89	42.69	21.08	28.31	53.57	48.86	25.41	27.3	31.39	31.98	31.81	31.25	24.11	21.02	20.47	18.09	22.08	23.13	21.78	22.17	20.1	18.4	19.58	20.98	21.73	22	21.09	21.14	21.71	22.4	20.6	21.91	26.51	24.72	41.62	45.02	56.55	56.82	21.08	16.8	21.4	22.41	15.12	9.67	5.35	6.21	8.31	5.14	21.83	20.65	15.85	17.74	18.52	24.15	36.18	34.11	38.22	33.71	33.92	34.76	33.24	33.55	12.66	13.56	24.53	24.86	45.19	49.41	54.21	50.07	46.65	45.15	47.06	44.8	30.4	29.8	12.36	11.38	12.07	9.78	11.55	12.05	14.12	13.28	16.17	14.21	14.07	15.83	15.41	15.16	13.88	16.4	17.48	17.1	13.64	18.75	14.45	11.79	16.98	17.9	20.61	29.24	22.67	17.84	15.98	15.58	13.04	9.95	8.95	20.36	8.57	7.76	10.17	7.13	9.32	9.15	10.66	12.13	21.74	21.39	23.38	22.01	26.17	20.73	25.41	23.76	17.53	35.08	29.97	2.89	12.75	11.85	8.84	21.27	19.04	13.85	13.57	5.5	3.89	11.92
AT1G69940	5.98	0	0.1	0.48	0	0	0.41	0	2.93	0	6.49	4.25	0.06	0	0	0.03	0	0	1.78	0.03	1.18	0.04	0.04	0	0	0.03	0	0.04	0.1	0	446.54	261.34	0.12	0.37	395.47	558.08	575.57	0.05	0	0	0	0	0	0	4.03	4.7	0.48	0.57	0	0	0.15	0.21	0.93	0.96	0	0	0	0	0	0	0	0.05	0	0	0.05	0	0	0	0	0.03	0.01	0.36	0	0	0	0	0.16	4.03	2.79	0.06	0	0	0	0	0	0.14	0.09	0.06	0.26	0	0	0.07	0	0	0	0.28	0.37	0	0	0.48	0.27	1.39	0.93	1.21	0.38	0.04	0	0.57	0.13	0.76	1.46	0.17	0	1.59	1	0.82	1.15	1.62	1.17	0.19	0.27	188.8	188.46	975.51	969.79	1688.87	1400.92	1592.48	1525.31	654.06	400	163.92	128.87	1.16	0.45	2.33	1.52	2.09	2.27	11.9	8.64	1.77	2.09	6487.18	4868.65	1877.06	1749.72	0.81	0.24	0.09	0	3.11	2.08	11.39	7.4	7.9	7.3	4.41	2.88	2.25	2.21	3.17	4.57	2.13	0.57	2.57	1.89	3.27	5.3	2.31	1.75	2.3	3.15	11.26	24.28	0.51	0.27	6.14	2.8	9.03	3.81	4.81	4.8	1.59	1.51	1.53	0.74	4.51	3.38	1.91	1.67	0.45	0	0.52	0.21	2.19	1.36	1.65	0.14	1.8	0.95	0.42	0.4	0.24	0.13	0.06	0.08	0	0.07	0.1	0.09	0.14	1.82	1.96	0.47	3.96	2.6	0	0	0	0	0.1	0	0	0	0	0	0	0	0.76	0	0	0	0	0	0	0.98	0.69	0
AT1G69960	31.62	52.08	32.83	49.71	41.77	63.1	28.21	23.3	28.14	36.43	36.42	34.28	41.39	38.58	39.01	35.52	37.76	37.7	27.3	33.33	28.32	22.26	23.94	23.92	20.2	19.24	21.57	17.45	20.59	21.19	23.83	24.99	21.43	22.19	22.36	24.43	23.61	62.09	70.03	59.03	38.67	38.77	12.89	13.41	34.92	34.36	49.18	55.67	42.77	40.72	46.98	47.39	24.23	29.66	39.92	36.51	59.57	54.78	66.51	68.66	50.57	54.25	23.96	23.52	36.2	33.14	30.45	32.61	54.44	45.82	28.38	35.8	41.3	37.54	46.3	48.12	43.81	43.77	38.31	30.52	29.96	28.55	31.01	34.94	39.29	33.18	34.08	40.96	32.37	24.34	30.29	23.97	24.56	29.42	27.66	52.29	39.48	37.15	32.43	39.78	35.99	39.35	43.16	36.66	37.93	33.47	30.25	28.73	26.89	19.13	17.76	25.1	27.04	34.02	35.18	27.72	31.18	30.3	30.23	30.64	33.63	33.27	34.3	37.23	38.35	38.16	37.53	32.68	30.6	27.13	24.55	24.83	23.95	20.92	19.98	37.68	38.76	39.1	35.45	41.61	42.38	28.55	24.43	25.69	18.79	13.05	12.12	31.91	34.66	34.5	33.29	23.53	31.22	26.06	23.8	27.54	27.51	26.81	31.96	35.4	34.02	28.57	29.7	27.05	27.8	23.4	22.03	28.39	28.62	28.52	31.43	39.21	40.8	54.74	56.08	37.82	42.09	24.39	39.28	30.21	34.56	30.21	30.78	30.09	34.17	31.08	33.19	24.7	23.28	27.71	24.3	33.54	27.61	29.98	32.67	31.39	30.16	29.52	28.33	41.2	26.93	29.93	24.25	21.43	24.57	17.82	18.46	17.28	23.95	21.72	29.21	24.34	35.89	45.92	37.73	54.48	50.99	20.23	21.83	23.86	22.45	24.75	16.99	15.58	24.46	25.21	21.52	4.25	27.47	12.3	17.91	32.68	0	10.52	30.68	27.74	36	16.71	90.12
AT1G69970	0	0	0	0	0	0	0	0.15	0	0	0	0	0	0	0	0	0	0	0	0	0	0	0	0	0.04	0	0.26	1.03	0.37	0.25	2.08	3.1	0.59	0.59	4.26	3.67	4.6	1.69	0.7	1.69	0	0	0.26	0	0	0	1.41	1.42	1.83	2.07	5.05	5.42	4.32	5.98	10.19	8.94	1.92	1.51	6.44	6.54	2.24	1.24	1.46	0.58	9.99	5.19	6.69	7.81	2.4	5.5	1.8	1.64	4.75	2.32	3.43	2.26	1.79	0.85	1.03	2.11	1.8	2.42	3	7.56	8.21	4.28	3.48	1	1.41	1.93	1.47	2.68	2.9	9.75	8.4	8.18	6.72	8.15	6.51	12.22	10.02	3.24	5.5	7.13	7.79	8.21	9.25	6.73	6.31	4.23	4.58	3.32	3.64	1.05	0.74	1.59	2.32	3.76	3.33	4.65	5.18	5.01	4.69	6.6	4.81	5.47	5.33	6.7	8.28	4.99	7.31	5.85	6.23	2.95	4.14	9	9.04	7.05	6.5	9.29	10.42	3.06	2	0.45	0.17	0.4	0.14	2.77	3.49	0.61	0.51	4.39	4.23	7.56	6.85	9.35	11.69	13.72	13.85	7.5	6.63	0.05	0.18	5.41	4.51	7.7	8.95	14.94	13.24	12.28	11.93	15.78	11.82	0.19	0.31	2.67	3.69	2.54	5.04	2.68	6.33	4.9	4.99	6.84	8.95	9.6	6.19	4.26	3.96	2.82	2.51	1.16	2.57	1.13	0.83	0.07	0	0.06	0	0	0	0	0	0.62	0.61	0.48	0.4	0.66	1.05	0.26	0.15	0.52	0	0	0	0.03	0	0.16	0	0	0	0	0	0	0	1.39	0	0	0	0	0	0	0	0	0	0	0	0	0
AT1G69980	9.44	6.34	12.09	11.74	7.87	8.08	8.93	8.55	9.17	8.2	10.19	11.08	13.84	13.19	14.16	12.94	12.84	14.02	13.62	7.54	14.15	11.01	12.81	14.01	13.39	15.24	15.24	16.12	15.23	12.75	21.45	25.83	17.84	21.41	25	23.12	23.5	22	23.54	23.4	26.25	21.71	18.06	15.76	11.74	11.98	18.83	16.42	13.84	15.64	19.67	19.67	8.98	9.8	24.16	35.2	25.18	18.45	28.02	28.31	17.89	23.82	10.57	3.97	12.24	17.74	13.17	16.95	20.96	19.11	13.82	11.05	17.71	15.37	19.26	17.83	16.18	19.11	22.96	16.33	13.07	15.98	18.69	21.22	22.92	26.42	27.69	24.16	23.05	13.56	14.74	10.41	10.58	15.42	13.54	34.72	31.51	16.08	14.04	33.48	33.37	31.46	28.72	31.78	31.18	36.87	33.98	25.49	24.91	16.6	16.72	16.43	16.62	20.77	18.28	30.96	29.45	21.65	23.7	23.15	22.78	25.11	25.68	23.26	23.92	25.97	29.97	26.87	26.79	24.14	26.57	21.76	21.41	11.47	16.06	22.79	24.61	31.59	27.99	32.41	36.25	20.45	19.41	11.09	8.46	8.31	8.06	34.36	33.71	22.45	20.99	17.55	21.32	21.59	21.4	27.98	25.71	30.68	31.98	32.66	32.85	10.19	11.81	22.72	22.57	18.9	16.17	23.19	22.63	27.47	23.53	25.62	26.8	41.94	41.3	29.59	25.87	30.33	31.23	17.13	30.6	24.38	21.92	32.45	33.53	32.56	38.85	35.2	37.82	35.29	30.85	38.35	39.07	27.18	30.15	8.58	8.03	14.27	9.9	10.98	17.54	13.82	11.85	13.99	12.86	12.48	10.04	9.33	16.8	10.58	13.31	11.93	9.47	12.46	13.39	11.17	11.61	15.48	15	15.54	12.21	19.02	16.82	13.66	9.53	12.24	12.28	14.2	10.5	8.13	3.96	4.34	17.99	27.25	8.24	3.9	5.14	0	21.3
AT1G69990	0	0	0	0	0	0	0	0.05	0	0	0	0	0	0	0	0.08	0	0.03	0	0	0	0	0.04	0.04	0	0	0.03	0.03	0.05	0.05	0.15	0	0	0	0	0.33	0.16	1.04	0.63	0.4	0.62	0	0	0.89	0	0	0	0	0.07	0.12	0.35	0.47	0	0	0	0	0.78	0.98	0.72	0.4	0.89	1.62	0	0.14	0	0	0	0	0	0	0	0	0	0	0	0	0	0	0.02	0	0	0	0	0	0	0	0	0	0.03	0	0	0	0	0	0	0	0	0	0	0	0	0	0	0	0	0	0	0.08	0	0	0	0	0	0.33	0	2.33	1.84	3.3	3.49	0.05	0.08	0	0.04	0.04	0.07	0.12	0	0.03	0	0	0	0.06	0	0	0	0	0	0.06	0.14	0.06	0	0.72	0.74	0	0.1	0.1	0	0	0	0	0.04	0.07	0	0	0	0	0.07	0	0.04	0	0	0	0.06	0	0	0	0	0.07	0	0	0	0	0	0.31	0.29	0	0	0	0	0	0	0	0	0	0	0	0.03	0	0	0	0	0	0	0.03	0.06	0	0	0	0	0	0	0	0	0	0	0	0	0	0	0	0	0	0	0	0	0	0	0	0	0	0	0	0.07	0	0	0	0	0	0	0	0	0	0	0	0	0	0	0	0
AT1G70000	1.55	2.1	0.22	0.11	1.23	2.56	4.64	4.69	3.18	8.09	8.28	9.66	10.87	13.1	14.84	11.81	10.84	12.13	10.92	11.97	6.91	9.65	9.67	9.47	9.62	9.52	4.52	0.4	0.24	0.42	2.12	2.6	1.86	4	7.67	11.44	10.26	29.64	40.74	37.6	25.31	24	6.06	4.21	0	0.09	60.57	61.31	51.21	53.52	35.88	34.81	8.69	6.68	2.53	5.87	15.49	17.02	14.3	12.58	10.34	13.84	0.08	1.51	0.66	2.08	2.88	3.74	1.34	3.4	0.67	1.06	3.13	1.02	2.65	0.87	2.6	1.16	0.71	1.12	0.53	0.7	1.41	1.5	2.61	10.65	9.61	8.22	9.92	4.63	3.44	3.12	2.56	3.11	2.63	10.87	13.02	2.5	2.12	9.44	12.43	13.1	10.47	9.33	8.61	11.2	8.72	38.29	31.02	2.42	1.79	1.71	1.35	3.32	3.05	2.05	2.54	2.72	2.79	2.36	2.04	1.78	1.5	1.01	1.33	1.41	1.57	2.05	2.57	4.1	4.34	4.89	5.21	9.64	7.89	3.96	5.42	0.49	0.4	0.44	1.03	3.51	2.07	0.18	0.32	0.88	1.27	2.28	1.64	1.38	1.36	6.5	6.18	7.5	6.44	9.35	8.51	10.23	10.35	14.51	13.2	2.62	2.01	3.64	3.14	8.81	8.26	11.49	10.07	17.53	17.44	22.32	25.75	13.12	17.27	6.12	2.75	8.09	6.35	2.34	3.29	0.91	1.77	0.94	1.36	0.55	0.66	3.72	3.22	4.84	6.13	5.64	3.46	3.64	6.18	1.32	0.77	5.43	5.3	7.43	3.37	3.81	5.16	0.99	0.92	1.1	0.41	0.7	0.5	0.14	0	0.23	0	0.03	0.04	0.1	0.07	9.41	9.57	5.89	6.69	8	3.47	8.77	5.21	3.29	13.9	14.69	7.32	3.17	1.23	2.38	0.12	0	2.59	3.83	2.42	1.45	0
AT1G70020	0	0	0	0	0	0	0	0	0	0	0	0	0	0	0.05	0	0	0	0	0	0	0.29	0.46	1.59	0.4	0.16	0.24	0.06	0.33	0.33	3.2	1.8	2.02	1.35	4	3.52	4.25	0.18	0.03	0	0	0	0	0	0.05	0	0.06	0.62	0.08	0.22	0.72	0.77	1.14	2.36	0.82	0.75	0	0	0	0	0	0	0.95	1.17	0.61	0.09	0	0	0.9	0	0	0	0.09	0	0	0	0	0	0.29	3.17	1.86	2.54	1.15	2.18	2.2	1.32	0.72	0.34	0.31	3.09	3.77	2.68	2.56	3.83	2.8	2.13	1.95	1.55	0.89	0.95	0.61	0.6	1.15	1.73	0.99	0.16	0.25	0.09	0.22	1.15	1.4	0.89	1.69	1.01	0.58	4	1.2	13.41	12.35	6.5	7	1.39	0.47	1.42	1.37	0.91	1.29	1.83	1.37	1.33	1.5	1.77	2.02	4.81	6.99	4.99	6.54	0.14	0.24	0.06	0.35	45.39	80.34	0.32	0.24	0.81	1.18	1.05	2.79	0.16	0.16	0.84	0.71	0.54	0.94	1.11	1.15	2.12	1.01	1.35	1.49	0.28	0.9	0.85	1.89	0.85	1.17	1.38	1.64	1.91	1.54	2.53	2.06	1.24	2.1	0.08	0.33	0.08	0	0.23	0.21	0	0.07	0.39	0	0	0	0.06	0.06	0.13	0.13	0	0	0	0.07	0.25	0.05	0	0	0	0	0	0.1	0.05	0.08	0	0	0	0	0.06	0	0	0	0.09	0.06	0.09	0	0.22	0.38	0.31	0.99	0.16	0.31	0.27	0	0	0	0	0	0.43	0.85	0	0	0	0	0	0	0	0
AT1G70030	0	0	0	0	0	0	0	0.33	0	0	0	0	0	0	0	0	0	0.06	0	0	0	0	0.08	0	0	0.18	0	0	0	0.07	0	0.29	0	0.27	0.12	1.04	0.47	0	0	0	0	0	0	0	0.41	0.48	0	0	0	0	0.16	0	0.09	0.14	0	0	0	0	0	0	0	0	0	0	0	0	0	0	0	0	0	0	0.06	0	0	0	0	0	0	0	0	0	0	0.1	0.1	0	0	0.23	0.15	0	0.07	0	0.21	0	0	1.01	0.16	0	0.08	0.09	0.17	0.2	0.16	0.33	0.66	0	0	0	0	0	0.25	0	0	0	0	0.39	0.12	2.63	3.34	1.15	1.74	0	0	0.09	0.28	0.6	0.6	1.07	1.42	2.35	2.45	1.77	1.81	0	0	0.45	0.21	0	0	0	0	9.25	8.11	0.11	0	0	0	0	0	0.08	0.11	1.33	3.3	0	0	0.08	0.1	0.6	0.49	0.96	1.59	0.42	0.82	0.38	0	0	0	0.08	0.31	0.39	0.99	1.21	0.59	0.7	1.54	4.25	4.97	0.77	5.88	1.68	1.56	1.04	1.57	0.63	0.65	1.89	0.84	0.37	0	0.09	0.46	0.76	0	1.92	1.03	1.44	1.2	0.23	0.08	0.15	0.04	0	0	0	0	0	0	0	0	0	0	0.14	0.16	0.23	0.15	0.46	0.95	0	0	0	0	0.56	0	0	0	0	0	0	0	0	0	0	0	0	0	0	0	0	0
AT1G70040	0	0	0	0	0	0	0	0.29	0	0	0.11	0	0	0	0	0	0	0.07	0.07	0	0.06	0	0	0	0	0	0	0	0	0	0.71	0	0	0	0.9	1.12	1.28	0	0	0	0	0	0	0	0	0	0.06	0	0	0	0	0	0	0	0	0	0	0	0	0	0	0	0	0	0	0	0	0	0	0	0	0	0	0	0	0	0	0	0.05	0	0	0	0	0	0	0	0	0.1	0	0	0	0	0	0	0	0	0	0	0	0.1	0	0	0	0	0	0	0	0	0	0	0	0	0	0	0	0	0	0	0	0	0	0	0	0	0	0.1	0	1.71	2.82	0.9	0.72	0.5	0.42	0	0	0	0	0	0	0	0	0.36	0	5.01	9.06	4.29	2.6	0	0	0	0	0	0	0.35	0.27	2.33	1.82	4.12	3.83	2.63	2.49	0	0	0	0	0.09	0.09	0.73	0.89	2.7	3.04	2.77	0.81	0	0.08	0	0	0.26	0	0	0	0	0	0	0	0	0	1.98	0.43	6.1	5.88	7.23	5.56	2.61	1.92	0	0	1.92	0.09	1.15	0.04	0	0	0	0	0	0	0	0	0	0	0	0	0	0	0	0	0	0	0	0	0	0	0	0	0	0	0	0	0	0	0	0	0	0	0	0	0	0
AT1G70060	16.37	12.69	10.14	12.06	2.31	4.59	2.42	2.47	1.56	2.49	3.3	2.53	4.37	4.1	4.4	4.73	4.94	4.41	3.52	1.48	3.02	1.48	3.21	3.02	4.56	5.95	6.33	1.83	1.6	1.39	5.3	5.99	5.12	6.35	6.25	5.22	5.46	11.77	16.44	19.66	55.68	65.6	34.34	28.61	3.66	4.55	14.47	10.02	20.32	20.35	17.04	18.24	9.02	9.18	15.22	13.88	22.3	23.06	19.8	18.27	20.35	21.21	5.06	2.71	8.87	10.36	11.54	7.28	18.23	16.79	6.96	7.59	19.42	11.65	22.33	17.19	19.9	18.62	19.38	16.6	11.48	15.61	17.77	13.76	16.17	17.85	17.15	25.95	21.2	12.91	18.84	14.81	14.8	10.29	9.5	19.13	18.41	13.09	10.89	19	18.22	21.45	16.54	14.19	11.94	15.01	14.89	19.94	20.83	15	14.07	17.78	16.62	16.73	16.31	9.23	14.54	15.89	14.26	6.11	5.71	14.17	13.58	11.21	11.44	8.66	9.25	11.28	11.7	12.74	9.88	9.06	8.59	12.76	12.64	15.46	16.41	26.47	22.67	11.56	14.74	9.25	6.9	8.38	10.3	8.69	7.89	7.64	9.85	14.6	15.35	7.67	6.4	8.44	9.47	7.54	7.94	6.87	9.08	9.13	9.68	7.16	6.93	12.14	12.63	11.54	12.58	8.86	10.92	12.88	11.91	14.67	14.37	23.83	23.22	2.74	2.47	1.7	1.65	1.73	2.05	1.8	2.44	1.7	1.38	1.35	1.39	2.28	2.12	4.65	5.36	5.3	1.6	6.96	6.7	5.04	4.7	5.16	6.37	10.3	7.41	8.47	5.24	6.1	6.08	4.22	3.42	4.8	5.77	4.18	4.71	5.66	3.33	4.7	3.89	5.21	5.51	4.56	3.91	6.19	4.23	8.22	6.62	6.21	7.28	6.16	3.51	3.92	5.5	1.7	0.14	0	1.04	1.36	10.7	11.88	9.48	11.92	4.42
AT1G70070	2.1	1.16	0.04	1.02	1.17	1.26	2.02	1.68	1.76	3.74	4.44	2.83	6.77	5.9	7.13	10.32	8.13	7.35	5.42	1.96	4.19	3.09	5.6	5.66	6.77	5.82	10.9	0.97	0.62	0.59	9.24	9.52	12.22	9.45	7.24	4.89	4.81	4.32	4.66	4.94	25.21	23.86	10.08	7.24	4.6	6.42	13.14	10.83	45.15	44.92	21.64	23.04	30.36	32.29	12.26	10.31	5.48	5.73	5.18	5.48	4.26	5.94	18.76	11.89	10.4	16.18	16.03	7.21	15.49	13.99	10.6	11.47	21.96	10.63	18.26	13.93	18.58	19.32	20.66	43.14	32.55	45.02	47.57	27.21	24.26	18.1	18.18	9.75	11.94	45.96	65.49	60.06	52.9	24.54	29.05	23.62	27.42	30.8	34.11	19.45	21.6	8.19	10.66	21.2	15.66	9.7	10.39	9.31	9.77	49.35	46.71	40.98	39.63	22.18	21.86	14.2	23.95	18.5	19.52	6.94	7.18	19.06	19.57	19.51	21.05	16.65	16.1	13.87	14.83	13.97	13.03	14.17	16.06	29.09	27.21	20.61	19.18	10.39	9.46	10.45	12.02	11.67	9.69	1.22	0.79	1.6	1.13	11.36	10.98	17.04	18.14	21.31	17.55	21.8	22.31	10.62	10.68	9.53	11.87	14.86	13.68	6.49	5.01	24.86	24.14	23.03	23.76	13.98	14.36	18.99	17.55	19.04	19.99	11.79	11.67	12.05	10.95	6.38	9.59	13.09	12.92	11.46	12.17	11.37	9.57	8.95	8.55	6.08	6.51	10.51	10.79	9.67	6.95	14.57	13.48	6.57	4.72	14.83	14.72	20.87	13.62	15.38	13.88	3.07	3	2.28	1.61	1.49	1.92	1.99	1.3	1.57	1.13	1.93	1.19	4.46	3.03	5.9	6.81	9	6.48	6.2	12.23	6.32	9.55	12.9	8.35	1.08	6.61	2.17	3.55	0.78	0	0	16.05	15.18	8.87	8.14	1.28
AT1G70080	6.58	5.92	0.07	0.14	1.09	0.29	0.27	0.19	0.43	1.62	0.49	0.65	0.04	0.02	0.25	0.05	0.07	0.02	0.03	0.1	0.43	0.18	0.28	0.03	0.39	0.26	0.48	0.4	0.21	0.18	0	0.09	0	0	0	0	0	1.82	0.82	0.22	0	3.12	0	0	0.57	0.44	8.03	9.12	2.47	2.45	0.44	0.62	0	0.03	0	0	0.79	0.95	1.44	1.06	5.35	5.16	0	0.02	0	0	0	0	0	0	0	0	0	0	0	0	0.02	0.01	0.02	0	0	0.03	0	0	0	0	0	0	0.12	0.14	0.07	0.04	0	0	0	0	0	0	0	0	0	0.14	0.15	0	0	0.15	0.18	0.03	0.05	0.1	0.07	0.09	0.03	0.15	0.03	0	0.1	0.03	0.06	0.02	0.02	0	0	0	0.03	0	0.1	0.03	0.18	0.13	0.47	0.52	0.8	0	0.13	0.78	1.27	0	0	0	0	0.03	0.05	0	0	0.06	0	0.46	0.21	0	0	0.09	0.05	0.14	0.17	0.23	0.17	0.36	0.2	0.03	0.04	0.96	0.99	0.13	0.07	0.03	0.03	0.03	0	0.03	0	0	0	8.05	5.69	0.03	0.03	0	0	0.09	0	0.09	0.15	0.2	0.17	0.15	0.03	0.39	0.39	0.17	0.07	0.1	0	0.02	0.03	0.48	0.9	0.15	0.15	0.2	0.22	0.25	0.31	0.84	1.12	0.8	0.4	0.26	0.98	0.31	0.16	0.39	0.11	0.4	0.18	1.35	1.71	0.36	0.31	0.49	0.65	0.46	0.19	0.54	0.12	1.15	0	0	0	0.27	0	0	0	0	1.07	3.81	0	0	0
AT1G70090	95.73	85.27	28.05	44.29	18.1	41.48	29.9	22.22	26.64	15.88	13.95	15.24	15.99	18.37	18.16	29.69	22.28	20.18	28.2	25.46	27.62	30.19	28.66	29.88	72.3	68.64	67.5	101.82	84.26	82.66	105.51	77.64	7.04	24.13	41.11	38.1	36.43	28.84	25.28	17.79	68.47	59.96	8.39	7.73	0.19	0.36	13.4	11.48	25.5	26.29	26.24	24.82	35.51	47.16	25.43	29.43	17.03	18.08	29.6	30.97	18.53	19.58	25.98	37.81	34.18	26.68	33.49	35.03	63.7	43.27	54.38	44.62	65.32	52.29	77.62	54.94	90.09	92.8	92.39	38.89	40.92	40.18	40.99	27.5	27.55	15.7	11.68	24.8	45.82	60.87	55.96	45.24	44.72	26.87	28.37	16.7	12.27	29.09	28.44	10.6	11.95	25.07	43.52	11.16	16.72	131.49	117.37	32.23	24.45	58.57	51.48	67	58.1	91.76	94.14	82.03	81.43	86.24	87.45	74.69	69.43	79.18	77.41	66.57	60.57	52.27	59.72	45.77	42.99	51.21	47.28	38.56	36.14	76.71	72.76	50.97	44.44	108.22	84.22	55.29	71.76	29.96	34.67	2.74	2.47	4.15	3.77	19.7	21.33	121.07	133.35	65.38	64.49	89.71	77.9	73.84	65.75	34.42	40.27	17.07	19.19	6.56	7.65	40.48	69.19	109.4	86.09	73.08	61.45	30.75	33.37	20.15	23.12	35.61	32.36	41.05	52.24	47.66	50.24	55.9	46.37	55.25	51.44	49.91	51.63	47.52	57.8	31.52	25.62	17.69	18.1	18.8	13.19	12.14	14.62	1.35	0.64	17.03	19.85	18.04	35.08	33.71	29.28	50.08	57.97	52.42	71.59	51.01	66.1	46.06	50.72	77.89	15.6	12.62	29.74	2.7	2.27	79.41	84.76	69.55	64.75	78.74	65.5	67.79	68.33	71.88	77.2	34.07	43.15	38.81	45.09	29.69	37.12	24.96	127.54	105.2	107.78	77.61	107.36
AT1G70100	0.76	1.01	0	4.13	0.41	1.62	0.23	0.46	0.51	1.34	1.24	0.68	3.31	5.15	5.58	7.3	6.53	6.59	5.21	2.46	4.07	3.48	5.54	6.15	6.78	4	12.34	5.19	3.99	2.86	21.36	22.1	16.16	17.03	16.12	17.65	19.76	4.54	5.76	3.47	12.71	4.73	10.03	9.7	0.17	0.15	3.3	2.98	16	14.64	18.27	17.07	19.99	21.75	53.92	47.87	5.76	7.11	8.05	7.15	5.47	8.18	6.67	4.21	30.46	17.79	14.36	13.02	21.71	26.97	11.69	13.23	26.39	14.9	31.4	20.77	23.91	31.1	40.88	20.6	16.61	33.11	34.12	33.83	41.46	31.12	32.5	9.1	14.53	21.05	26.15	25.42	24.88	23.73	23.55	29.15	25.83	31.81	27.31	36.97	29.44	8.99	13.46	26.24	22.76	15.66	16.45	16.6	16.46	46.42	42.05	43	41.93	38.2	36.7	27.9	35.64	39.27	34.45	19.94	21.18	29.4	29.05	28.77	27.88	26.13	25.93	27.06	27.4	27.36	24.78	16.95	18.32	39.37	40.14	33.56	33.72	61.74	54.16	18.96	24.45	13.59	11.4	0.21	0.51	1.51	1.32	118.48	147.87	37.4	39.56	26.44	26.01	12.33	14.1	9.73	10.67	9.94	12.08	14.85	15.49	1.31	1.08	29.63	32.89	18.52	21.91	17.04	17.31	19.63	21.67	21.43	19.77	4.91	5.24	9.49	7.47	3.14	6.96	3.25	6.09	4.99	4.4	4.11	4.05	5.85	4.28	4.22	3.83	4.52	4.07	8.48	4.77	6.18	5.22	1.27	0.97	6.03	8.5	11.13	9.26	11.84	9.3	8.57	8.06	6.62	3.45	3.25	7.19	3.36	4.62	6.28	0.85	0.96	1.31	0.21	0.37	7.82	5.59	11.58	8.24	5.2	13.44	6.87	4.7	10.62	4.17	0	17.17	1.53	1.37	0.07	0	0	10.77	9.25	10.97	8.01	8.83
AT1G70110	0	0	0	0	0	0.42	0.12	0.11	0	0	0.02	0	0.09	0.05	0.02	0.12	0.07	0.12	0.05	0.02	0	0	0	0	0.14	0.24	0.05	0.91	0.44	0.12	0	0.09	0	0	0	0	0	1.24	1.46	1.56	1.08	0	0.28	0.46	0	0	0	0	0	0.02	0.06	0	0.03	0.05	0	0	0.45	0.19	2	1.27	0.4	0.92	0	0	0.03	0.13	0.2	0.16	0.52	0.24	0	0.02	0.21	0	0.2	0.03	0.07	0.04	0.06	0.1	0	0	0.06	0.08	0.06	0.33	0.51	0.19	0.15	0	0.05	0.04	0	0	0	0.06	0	0	0	0.16	0.07	0.03	0.12	0.06	0.13	0.46	0.31	0.7	0.89	0	0	0.09	0.06	0.06	0.09	0.37	0.38	2.43	1.89	0.37	0.56	0.29	0.56	0.17	0.06	0.03	0.13	0.03	0.18	0.2	0.18	0.17	0.11	0	0.1	0	0.03	0.05	0.03	0	0	1.52	0.92	0	0	0	0	0	0.03	0.09	0.03	0	0.03	0	0	0	0	0.03	0	0	0	0	0	0.08	0.07	0.03	0	0	0	0.03	0	0.03	0	0.07	0.08	0.03	0	0	0.06	0	0	0	0	0.03	0	0	0	0	0.05	0	0.02	0	0.2	0	0	0	0	0	0.03	0	0	0	0	0	0.06	0.02	0.05	0	0	0	0.06	0	0	0	0	0.05	0	0.09	0.31	0.06	0	0.47	0.06	0.55	0	0	0	0	0	0	0	0	0	0	1.09	2.58	8.12	0	0
AT1G70120	0	0	0	0	0	0	0	0	0	0	0.08	0.13	0	0	0.08	0.09	0	0.09	0.1	0	0	0	0	0	0	0	0	0.1	0	0	0.53	0.36	0	0	0	0.2	0.34	0	0	0	0	0	0	0	0	0	0	0	0	0	0	0	0	0	0	0.9	0	0	0	0	0	0	0	0	0	0	0	0	0	0	0	0	0	0	0	0	0	0	0	0	0	0	0	0	0	0	0.13	0	0	0	0	0	0	0	0	0	0	0	0	0	0	0	0	0	0	0.15	0.3	0	0	0	0	0	0	0	0	1.91	0.33	3	5.14	0.67	0.68	0	0	0	0.29	0	0	0	0	0	0	0	0.13	0	0	0	0	0	0	0	0	5.89	7.63	0.14	0	0	0.35	0	0	0	0	0	0	0	0	0	0	0	0	0	0	0	0	0	0	0	0	0	0	0	0	0	0	0	0	0	0	0	0	0	0	0	0	0	0	0	0	0	0	0.36	0	0	0	0.12	0	0	0	0	0	0	0	0	0	0	0	0	0	0	0	0	0	0	0	0	0	0	0	0	0	0	0	0	0	0	0	0	0	0	0	0	0	0	0	0	0	0	0	0	0
AT1G70130	0	0	0	0	0	0	0.04	0.02	0	0	0	0	0	0.02	0.02	0.04	0	0	0	0	0	0	0	0	0	0	0	0	0	0	0.12	0	0	0	0	0	0	0.3	0.16	0.6	2.02	0.99	0.52	0.15	0	0	0	0	0	0	0.03	0	0	0	0.14	0.47	0.06	0	1	0.86	0.7	0.03	0	0.01	0	0.06	0	0	0.02	0	0	0.01	0	0	0	0	0	0	0.01	0	0	0	0	0.13	0.08	0.34	0.2	4.78	2.36	0	0	0	0.06	0	0	0.03	0.21	0.02	0	0.18	1.96	1.53	0.67	0.05	0.05	3	1.36	7.76	2.79	0	0	0	0	0	0	0.2	0.1	0.33	0.38	0	0.02	0	0.03	0.22	0.14	0.35	0.39	0.67	0.37	3.26	1.78	7.62	7.97	0.03	0	0.09	0.08	0.25	0.47	0.09	0.02	0.31	0.17	0.06	0	0.68	0.37	0	0.03	0	0	0.15	0.55	12.98	10.16	7.41	5.66	0.75	1.44	0.08	0.04	0	0.02	0.32	0.57	11.33	4.69	2.73	1.35	0.2	0.05	0.14	0.11	1.03	0.61	0.06	0.2	1.45	1.49	0.57	0.84	0.39	0.24	0.08	0.16	0.06	0.05	3.8	1.03	0.19	0.23	0.02	0	0.19	0.02	0	0	0	0	0	0	0	0	0	0	0	0	0	0	0	0	0	0	0	0	0	0	0	0	0	0	0	0	0	0	0	0	0	0	0	0	0	0	0	0	0	0	0	0
AT1G70140	21.9	24.4	6.66	4.83	1.8	6.13	5.71	8.22	7.4	3.31	3.27	4.8	2.36	1.58	1.66	1.07	0.91	0.98	1.56	0.47	0.79	0.25	0.85	0.67	0.03	0.02	0.29	0.3	0.12	0.51	0.57	1.03	1.13	3.46	1.12	1	1.17	12.12	12.58	12.97	81.69	72.31	10.17	8.65	11.45	16.25	14.63	9.52	6.31	6.17	9.08	8.71	0.76	0.53	2.72	3.23	5.09	6.81	5.83	6.46	2.81	4.87	0.52	0.03	0.57	1.6	1.21	1.69	0.33	0.55	0	0.08	0.35	0.09	0.32	0.05	0.2	0.23	0.11	0.07	0.11	0.19	0.32	0.76	1.17	5.16	4.04	28.6	16.24	0.34	0.2	0.26	0.33	0.76	0.85	4.75	4.67	0.93	0.73	4.39	7.24	16.4	8.31	4	2.84	0.78	0.97	13.49	12.99	0.19	0.07	0.13	0.12	0.28	0.27	0.99	0.79	3.2	3.69	3.36	3.17	4.64	4.99	2.07	1.08	0.85	0.78	0.94	1.15	1.58	1.13	1.72	1.78	0.36	0.17	0.42	0.75	0.02	0.13	0.21	0.1	4.77	2.96	2.85	2.46	5.47	4.33	0.42	0.33	0.33	0.41	1.48	1.59	3.13	3.52	3.23	3.05	4.02	4.06	7.79	6.61	17.21	14.4	0.82	0.77	0.98	0.55	0.69	0.97	1.53	0.89	2.52	1.85	5.25	3.92	4.93	5.25	2.52	4.19	5.59	4.81	5.61	4.44	3.23	5.19	4.59	7.08	10.38	13.06	6.18	6.65	14.64	14.59	10.08	10.52	10.36	9.04	0.53	0.09	0.32	0.15	0.03	0.12	0.29	0.14	0.16	0.44	0.3	0.59	0.42	0.69	0.56	4.59	6.89	4.11	15.01	14.41	0	0.06	0.05	0.06	0	0.71	0.08	0	0	0	0	0	0.08	0.12	0	0	0	0.8	0	1	0	0
AT1G70150	9.89	18.79	11.56	10.51	11.65	16.1	7.92	5.93	7.66	11.05	12.56	9.34	15.47	15.87	14.15	12.71	12.35	11.11	9.59	11.8	8.28	7.97	6.83	8.8	5.83	6.75	8.4	3.53	3.29	3.58	8.11	10.6	5.12	5.88	8.65	6.71	6.51	10	17.75	19.05	7.2	3.92	4.92	1.84	3.62	4.27	7.18	5.53	7.17	6.98	5.59	5.31	2.44	3.81	5.45	3.46	5.41	8.19	8.17	10.71	4.12	6.75	5.78	2.93	5.27	4.99	6.51	6.34	6.93	7.96	3.91	5.45	9.23	7.71	10.99	9.1	8.67	9.46	13.43	5.2	7.05	6.77	7.15	6.89	6.7	8.76	8.01	4.07	5.91	7.6	6.51	5.65	5.87	4.96	5.19	8.83	6.92	6.39	4.83	6.49	6.99	4	5.31	8.64	7.09	9.11	10.3	10.43	10.85	5.97	6.93	6.8	8.17	10.83	11.28	10.24	10.41	11.82	9.97	10.21	9	8.11	8.45	8.28	7.56	7.58	5.98	6.46	5.9	6.09	6.59	6.49	7.61	6.84	6.04	5.54	6.5	7.36	6.85	3.61	3.31	8.67	5.02	0.32	0.14	0.32	0.07	8.74	7.86	12.29	14.24	9.28	10.33	7	6.13	6.37	6.75	6.67	7.16	9.27	8.56	3.98	4.09	11.56	11.65	5.85	6.17	6.53	6.23	6.94	7.57	7.83	6.71	2.53	2.61	13.04	10.76	8.88	14.25	8.91	10.66	10.74	7.48	10.12	10.93	10.98	11.71	8.05	8.38	10.78	7.68	8.6	5.63	8.08	6.6	3.28	2.94	6.37	6.82	8.83	7.5	5.41	6.04	4	3.93	3.29	2.03	3.03	6.25	3.52	3.4	3.64	1.87	2.79	2.68	2.4	2.54	7.23	6.87	7.22	8.11	5.54	10.65	3.97	1.46	7.78	3.31	12.1	0	4.74	8.45	14.18	0	1.56	3.22	3.81	0	8.51	15.24
AT1G70160	4.66	11.85	4.14	8.82	10.33	4.77	11.15	12.58	8.44	19.58	23.44	18.21	31.49	34.55	31.96	34.61	31.75	31.63	22.08	31.29	21.37	29.36	25.01	30.77	36.74	35.7	40.33	18.53	17.59	16.89	60.85	64.46	57.01	67.55	73.82	42.52	45.88	31.2	40	54.71	38.73	39.54	6.89	4.63	26.97	33.47	37.35	33.13	53.49	52.05	75.31	82.52	59.41	52.62	61.81	55.48	54.02	48.67	55.38	51.68	42.96	58.9	39.94	19.81	57.32	61.34	82.84	74.1	103.97	100.89	104.54	89.13	129.8	119.2	149.63	143.84	171.89	172.74	182.45	58.51	62.65	49.78	52.66	60.36	69.98	112.69	113.48	202.56	176.88	50.96	59.99	56.36	56.27	69.02	67.62	150.19	138.44	61.27	54.07	109.32	97.73	156.67	141.65	164.52	158.4	44.03	45.86	352.77	364.22	56.48	49.92	57.16	56.15	111.75	114.93	81.13	98.69	121.13	115.27	87.02	87.82	107.16	105.05	95.5	97.82	83.57	82.54	87.7	83.51	115.67	109.9	106.45	103.37	132.85	127.56	167.72	183.05	140.92	122.82	53.73	65.17	94.44	99.41	31.1	27.23	48.58	39.28	179.76	184.78	92.43	89.9	106.66	95.89	52.02	58.9	51.66	57.03	62.51	67.25	92.24	83.11	37.7	39.66	87.24	84.38	53.45	50.75	52.87	58.13	81.31	83.52	115.42	113.97	226.74	220.31	122.02	130.49	117.64	106.99	109.92	91.92	85.03	97.68	86.76	83.7	73.6	77.61	54.08	56.02	50.7	49.13	72.54	64.93	56.03	52.43	29.91	33.68	30.3	26.82	34.57	40.81	37.98	33.13	26.79	27.4	26.24	22.41	22.97	24.12	22.41	19.8	21.85	19.92	25.77	23.33	26.28	25.76	33.84	36.75	40.28	34.71	40.35	38.81	35.8	43.29	41.83	42.72	21.18	49.82	53.58	45.51	48.28	154.82	65.84	52.13	41.2	33.13	34.04	48.22
AT1G70170	0	0	0.68	0	0	0	0.48	0.12	0.72	0	0.45	0.23	0	0	0	0.07	0.03	0.07	0.26	0.06	0.1	0.08	0	0.05	0	0.09	0.07	0.04	0.26	0.03	5.73	3.66	0.12	1.7	7.55	7.3	7.92	0.1	0.24	0.9	0	0	0.19	0	0	0.03	0	0	0.25	0.26	6.81	8.44	0	0	0	0.49	6.88	7.78	16.48	15.43	3.73	4.42	0.04	0	0	0	0	0	0	0	0	0	0	0	0.13	0.09	0.02	0.12	0	0	0	0	0	0.04	0	0.05	0	6.52	3.16	0	0	0	0	0	0	0.05	0	0	0	0.05	0.09	3.87	1.96	0.04	0.04	0.04	0	0.71	0.53	0	0	0.04	0	0	0	1.12	1.05	3.5	5.89	0.13	0.56	0.05	0	0	0	1.9	0.41	11.03	10.64	10.34	7.1	3.69	4.01	0.04	0	0.18	0.16	0	0	0.08	0.09	0.98	2.4	68.69	69.13	45.87	48.87	0.04	0	0	0	0	0	0.37	0.33	1.22	0.57	0.81	0.58	0.16	0.09	0.11	0.15	0	0	0.14	0.4	0.48	0.21	0.3	0.41	0.42	0.09	2.92	2.43	0	0.04	0.17	0.04	0.49	0.28	0.17	0.48	0.37	0.08	0.08	0	0.93	0.6	1.11	1.81	0.55	1.16	0.14	0.08	0.03	0.13	0.04	0	0.04	0	0	0	0	0.04	0	0.11	0	0.07	0	0	0	0	0	0	0	0	0	0	0	0	0	0.18	0	0.52	0	0	0	0	0	0	0	0	0	0	0	0	0	0
AT1G70175	0	0	1.23	0	0	0	0	0	0	0	0.23	0	0	0	0	0	0	0	0	0	0	0	0	0	0	0	0	0	0	0	2.45	1.86	0	0.08	0	0	0.12	0	0	0	0	0	0	0	0	0	0	0	0.17	0	0	0	0	0	0	0	0	0	0	0	0	0	0	0	0	0	0	0	0	0	0	0	0	0	0	0	0	0	0.21	0	0	0.39	0	0	0	0	0	0	0.36	0	0	0	0	0	0	0	0	0	0	0	0	0	0.1	0	0	0	0	0	0.21	0	0	0	0	0	0	0.93	1.27	0	0	0	0.38	0	0	0	0	0.39	0	0	0	0	0	1.85	0	0	0	0	0	0	0.39	0.88	0	0	0	0	0	0	0	0	0	0	0	0	0	0	0.07	0	0	0.71	0	0	0	0	0.17	0	0	0.64	0	0.73	0	0	0	0	0.3	0	0	0	0	0	0	0	0.06	0	0	0.02	0	0	0	0	0.03	2.22	0	0	0	0	0.27	0	0	0	0	0	0	0	0	0	0	0	0	0	0	0	0	0	0	0	0	0	0	0	0	0	0	0	0	0	0	0	0	0	0	0	0	0	0	0	12.7	0	0	0	0
AT1G70180	17.37	21.46	16.83	21.11	9.87	17.7	20.61	18.19	18.79	31.72	34.59	27.13	34.18	37.77	30.69	33.28	29.4	25.55	18.55	18.63	17.1	14.48	16.02	16.07	12.28	14.8	18.55	6.98	6.13	5.62	15.81	17.58	10.34	8.08	18.82	16.95	17.3	27.53	39.69	49.74	33.12	28.65	22.41	13.82	19.02	21.34	25.07	19.74	22	23.03	16.71	15.11	10.45	12.26	15.59	12.83	22.69	23.82	21.17	22.62	17.73	18.83	8.52	2.48	10.86	20.34	21.06	13.47	36.72	28.31	15.9	17.45	31.72	21.98	37.23	28.54	30.86	28.05	34.83	21.81	14.63	16.2	17.43	14	16.58	22.77	23.75	19.68	21.8	13.79	18.25	14.1	14.65	11.03	10.63	22.21	22.05	14.09	11.4	22.59	22.92	15.47	17.75	23.94	20.76	16.63	16.37	26.34	28.5	18.6	18.22	26.3	23.7	35.47	35.93	26.54	33.96	35.52	29.45	16.73	16.54	25.93	27.53	26.52	27.06	22.49	20.11	17.7	18.45	20.56	19.48	20.09	19.94	17.24	19.59	16.88	18.18	16.19	16.05	11.41	11.97	26.23	21.14	3.57	2.98	4.21	4.51	14.88	17.84	39.37	40.09	29.16	28.15	16.03	16.29	12.06	11.97	13.48	13.85	15.12	13.96	19.42	16.26	36.13	33.96	14.27	12.38	13.42	13.11	15.12	15.14	15.05	16.01	11.43	9.93	38.15	34.28	22.19	32.84	34.34	32.76	37.47	31.02	26.59	28.53	29.48	24.51	16.55	15.34	19.31	18.52	16.42	13.96	15.24	16.57	16.61	18.65	17.58	19.48	25.93	17.27	20.33	18.94	8.66	7.89	7.42	4.91	6.51	7.3	5.81	7.31	5.51	7.53	10.21	8.13	16.36	14.58	14.67	15.22	18.79	11.8	17.65	17.59	13.89	16.91	21.13	8.86	8.29	12.66	15.65	15.21	10.16	0	0	14.16	14.2	16.62	23.07	25.61
AT1G70190	118.31	97.45	84.85	60.47	90.61	91.57	77.76	79.29	76.49	65.86	71.68	78.12	65.48	61.02	61.19	52.91	56.35	57.18	48.51	42.87	47.68	51.06	45.84	48.18	38.71	37.38	38.95	13.81	13.76	10	26.42	33.95	13.33	17.85	34.14	30.99	36.54	59.91	60.26	62.27	16.31	9.42	13.12	13.69	12.05	11.96	119.16	132.23	57.1	60.27	43.07	42.56	23.17	24.62	18.5	27.1	85.56	69.18	68.58	64.81	85.95	70.16	48.69	72.58	96.06	64.81	62.73	64.73	76.07	64.46	93.04	77.94	61.95	58.69	62.73	67.61	68.12	77.52	60.67	62.21	57.56	49.16	42.15	27.92	30.05	24.72	25.08	14.52	16.04	44.69	39.98	28.01	29.63	22.63	23.42	22.34	21.94	23.3	23.94	22.81	24.48	19.2	22.33	21.61	21.84	32.27	31.5	24.18	25.38	40.51	40.67	70.55	66.51	53.84	54.4	50.35	48.34	41.45	46.49	39.32	42.01	44.57	44.83	35.07	38.33	40.72	41.09	37.76	33.47	31.45	34.66	31.76	34.1	27.24	27.01	22.99	20.36	32.95	31.81	49.49	46.91	50.89	53.25	2.25	1.93	2.99	2.11	38.44	35.47	54.59	55.81	51.81	48.57	26.18	29.57	30.06	26.61	29.74	35.84	31.29	30.28	14.85	15.41	47.33	45.93	18.31	19.63	20.54	21.8	19.12	24.02	23.43	21.12	15.34	16.5	59.37	65.21	73.8	68.62	69.04	64.07	59.71	75.09	60.09	65.82	59.66	52.46	38.54	38.62	47.21	49.55	43	40.87	58.1	55.19	15.93	16.39	50.76	38.65	43.29	35.06	36.64	36.19	11.26	13.34	11.55	9.98	8.23	12.64	7.68	9.51	9.86	7.38	10.79	9.39	11.1	14.98	37.76	40.23	41.98	39.92	42.42	35.99	41.29	32.63	35.86	35.52	29.23	55.36	27.68	20.38	23.35	29.61	35	24.31	30.69	23.24	15.73	36.04
AT1G70200	9.49	5.67	5.15	3.76	3.56	4.12	8.56	9.96	6.54	13.81	13.32	12.67	18.13	23.64	21.77	29.08	27.76	29.62	27.74	10.26	26.22	19.11	33.63	27.33	21.48	18.58	29.95	3.43	3.11	2.31	24.08	26.45	27.61	33.98	21.66	17.69	19.75	7.85	10.66	11.67	18.85	24.81	14.63	15.29	3.56	4.06	62.22	60.97	101.96	103.27	40.35	38.72	66.77	78.24	23.84	18.58	6.74	6.16	8.54	8.99	7.08	9.05	51.74	18.82	11.66	24.8	19.36	12.17	21.76	20.81	13.03	11.54	28.31	12.98	22.88	15.68	19.4	28.78	27.86	75.57	62.77	90.5	93.78	50.68	40.53	26.24	23.83	14.56	18.45	114.52	115.43	117.96	105.26	58.13	68.42	36.67	41.03	54.21	64.66	26.55	25.51	21.49	18.02	30.23	27.82	16.58	17.18	14.6	18.57	94.89	91.43	80.31	73.69	32.02	33.58	32.12	36.54	32.08	33.59	22.27	24.68	31.46	29.75	25.71	28.59	30.25	33.61	25.26	22.28	25.91	22.89	24.71	29.14	60.54	54.2	32.52	26.05	15.83	15.02	12.74	15.25	20.53	18.21	1.11	1.36	1.84	1.42	25.09	25.05	21.83	21.85	29.81	31.35	45.92	44.25	31.28	29.42	26.61	26.39	33.53	30.69	7.45	7.02	38.42	39.73	52.46	54.83	38.62	43.52	41.24	41.16	42.4	36.79	23.66	23.71	19.32	16.54	14.45	21.57	16.72	21.87	21.19	24.27	21.54	20.34	20.42	19.81	14.38	11.67	18.86	19.36	17.07	13.14	44.16	39.86	8.86	6.61	57.08	52.09	63.32	35.09	49.71	44.35	6.78	6.14	4.61	2.84	3.04	5.01	3.28	3.59	2.91	3.38	4.67	4.62	5.66	6.51	23.19	24.29	30.65	23.51	20.8	27.48	16.09	13.64	33.81	21.76	11.81	28.8	3.59	8.3	2.21	3.97	1.32	17.4	7.73	8.8	2.4	5.62
AT1G70209	0	0	0	0	0	0	0	0	0	0	0	0	0	0	0	0	0	0	0	0	0	0	0	0	0	0	0	0	0	0	0	0	0	0	0	0	0	0	0	0	0	0	0	0	0	0	0	0	0	0	0	0	0	0	0	0	0	0	0	0	0	0	0	0	0	0	0	0	0	0	0	0	0	0	0	0	0	0	0	0	0	0	0	0	0	0	0	0	0	0	0	0	0	0	0	0	0	0	0	0	0	0	0	0	0	0	0	0	0	0	0	0	0	0	0	0	0	0	0	0	0	0	0	0	0	0	0	0	0	0	0	0	0	0	0	0	0	0	0	0	0	0	0	0	0	0	0	0	0	0	0	0	0	0	0	0	0	0	0	0	0	0	0	0	0	0	0	0	0	0	0	0	0	0	0	0	0	0	0	0	0	0	0	0	0	0	0	0	0	0	0	0	0	0	0	0	0	0	0	0	0	0	0	0	0	0	0	0	0	0	0	0	0	0	0	0	0	0	0	0	0	0	0	0	0	0	0	0	0	0	0	0	0	0	0	0	0	0	0
AT1G70210	0.12	0	0	0.34	0.16	0.75	0.45	0.51	0.05	3.36	5.39	5.62	13.06	15.46	18.31	17.7	18.83	21.23	21.36	14.62	20.36	17.83	18.04	17.97	29.93	28.17	25.86	7.95	4.62	3.89	31.4	26.51	2.97	3.53	29.52	28.31	32.07	5.72	6.02	4.4	2.98	0.84	2.84	1.96	0.11	0.05	2.15	2.03	9.36	9.33	13.51	13.7	9.78	12.69	27.8	21.19	4.81	4.17	13.04	11.57	6.05	10.56	15.06	10.17	14.3	12.03	9.55	12.69	17.74	15.29	8.77	7.39	15.11	9.24	16.3	11.19	10.76	21.17	28.88	33.3	28.68	44.25	47.24	19.91	21.17	10.54	8.95	2.62	3.3	25.39	28.2	25.3	22.34	13.43	12.3	0.81	0.95	13.65	10.17	4.19	6.19	0.93	0.71	2.67	3.68	28.28	28.47	1.34	1.67	67.38	68.17	94.21	96.51	54.78	56.3	45.77	61.05	49.03	47.72	19.2	19.74	44.08	41.93	42.8	41.6	32.98	33.28	29.99	27.32	30.29	32.37	31.94	31.31	37.01	37.05	14.51	11.39	4.9	6.44	11.9	11.69	16.56	15.12	0.26	0.43	0.31	0.35	30.18	35.65	59.76	57.31	37.89	37.78	25.38	25.29	15.12	15.38	9.14	9.71	9.06	8.64	0.25	0.06	46.61	52.5	22.76	25.21	17.71	17.82	11.75	13.43	9.4	7.77	0.08	0.18	40.3	37.48	31.21	46.37	50.38	52.18	67.42	57.58	51.11	50.74	44.77	43.9	11.35	14.46	7.22	8.2	4.86	3.41	8.64	7.48	0.1	0.09	23.13	21.48	32.97	36.54	33.46	19.58	16.59	14.1	13.22	5.95	5.3	10.22	4.35	2.26	3.67	0.59	0.84	1.56	0.07	0.08	28.4	33.35	28.9	29.26	22.18	23.84	29.87	21.63	24.6	32.2	34.27	21.3	25.15	18.94	18.11	20.62	42.87	32.78	47.07	48.84	29.33	24.18
AT1G70220	5.69	6.05	1.61	3.26	1.7	1.18	2.51	0.75	1.57	1.18	1.15	1.24	1.79	0.89	0.85	0.94	1.19	1.38	0.63	0.1	0.52	1.3	0.85	0.91	0.41	2.29	0.42	0	0.17	0	1.68	5.64	0	0.28	2.99	1.39	2.4	0.87	0.83	0.56	0	0	0	0	0	0	0.06	0	0	0.17	0.25	0.32	0.6	0.53	1.89	1.23	0.27	0	0.5	1.07	0	0.18	2.22	0.62	1.54	1.94	3.43	1.79	1.33	2.26	1.54	1.82	2.13	0.59	2.39	1.2	1.75	1.9	1.32	1.84	0.91	2.35	2.14	2.1	1.74	4.26	3.65	0.8	1.89	0.81	0.97	0.91	0.93	1.41	0.45	0.81	0.45	1.48	1.1	2.55	2.67	1.34	0.87	3.26	1.04	9.55	9.77	1.87	1.56	3.52	2.82	6.38	4.54	6.23	4.01	48.12	35.84	38.71	48.76	3.38	5.98	3.3	3.1	2.52	2.29	2.83	2.55	1	2.2	1.68	2.16	1.09	1.26	0.6	0.91	0.62	0.7	0.08	0.25	0.27	0.24	21.08	23.42	1.35	1.41	0.17	0.07	0.52	0.34	1.96	1.79	1.42	1.93	0.85	0.5	0.25	0.73	0.76	1.25	0.47	0.71	0	0	1.94	3.35	0.36	0.26	0.77	0.58	0.75	1.21	0.51	0.42	0	0	1.83	1.15	0.74	1.33	1.46	1.37	0.93	0.9	1.07	0.61	0.67	1.09	0.79	0.26	1.54	2.24	1.32	2.55	1.28	0.97	0	0	0.62	1.01	0.77	0.31	0.3	0.21	0.05	0.24	0.11	0.07	0.19	0.12	0.06	0	0.1	0	0.05	0	0	0.16	0	0.2	0.32	0	0.91	0.28	1.94	0	1	0	8.42	0	0	0	0	0	0	2.93	0	0	0	0
AT1G70230	0	0	0	0	0	0	0.13	0.24	0.02	0	0.12	0	0.05	0.1	0.16	0.45	0.71	0.55	0.7	1.07	0.47	0.49	1.26	1.2	0.13	0.47	0.81	0	0.03	0.13	6.6	3.88	10.51	13.97	6.66	4.39	5.79	0.26	0.25	0.29	0	0	0.95	1.59	0	0.02	8.8	8.04	20.47	19.25	17.86	17.98	14.48	16.22	3.23	4.08	26.45	29.22	14.76	16.59	28.9	27.39	1.72	0.81	6.07	1.87	2	1.54	2.21	1.79	2.93	1.72	3.01	2.4	2.5	1.97	2.05	1.18	0.53	2.37	1.45	0.89	1.85	5.68	5.43	8.86	8.59	3.56	6.1	8.37	7.31	11.19	9.82	18.38	18.39	25.29	22.57	12.24	13.49	11.86	11.87	2.77	4.56	18.62	16.08	19.42	17.15	10.69	11.04	2.61	2.41	1.63	1.34	1.33	0.88	1.75	2.1	1.57	1.69	2.41	2.33	4.39	3.29	3.42	4.27	3.88	4.21	3.85	3.55	3.19	3.53	2.47	2.72	5.41	4.77	11.24	9.77	19.05	17.12	6.19	7.36	1.57	1.08	0.07	0.07	0	0.06	1.62	1.81	0.9	1.13	2.96	2.58	13.73	12.61	14.14	14.25	11.51	13.25	11.69	10.41	0.36	0.36	1.03	1.2	20.11	16.9	20.71	21.66	19.04	17.86	16.81	15.64	3.99	4.54	1.37	1.4	1.1	1.45	1.62	1.26	1.47	2.22	2.66	2.79	2.9	3.85	3.27	3.49	1.4	1.46	1.28	0.58	0.64	0.64	0.02	0.04	0.99	1.04	1	0.43	0.5	0.4	0	0	0	0	0	0	0	0	0	0	0	0	0	0.02	0.31	0.45	0.5	0.19	1.06	0.65	0	0	1.78	0	0	0.8	0.44	0	0	0	0	0	0.74	0	0	0
AT1G70250	0	0	0	0	0	0.09	0	0.06	0	0.03	0.06	0.1	0.13	0.06	0.06	0.27	0.23	0.14	0.16	0.08	0.08	0.04	0.12	0.14	0.71	0.16	0.37	0.31	0.22	0.09	1.68	1.88	2.46	4.2	3.04	3.06	3.33	4.73	7.03	17.95	22.04	26.91	35.6	32.84	0.6	0.85	0.09	0.02	1.45	1.45	5.52	4.27	3.28	3.03	1.9	1.12	1.32	2.26	2.01	2.6	0.68	1.45	0.02	0.04	0.32	0.78	0.71	0.6	0.65	1.51	0.07	0.51	0.98	0.43	1.39	0.46	0.49	0.47	0.58	0.81	0.53	1.26	1.05	3.53	3.96	12.23	13.37	15.5	22.65	2.6	3.01	2.25	2.87	4.1	3.67	13.47	12.92	5.47	4.1	11.22	13.94	13.22	17.22	11.47	9.69	4.24	3.64	17.63	18.7	2.54	2.25	1.97	1.4	0.76	0.57	0.83	0.99	1.34	1.1	0.97	0.74	1.44	1.5	1.54	1.7	1.54	2.19	1.36	1.35	1.35	1.4	1.36	1.74	3.77	3.9	5.32	6.76	0.48	0.4	1.09	1.95	0.68	0.6	0.17	0.17	0.11	0.12	2.7	3.35	0.22	0.26	1.13	1.21	2.6	3.6	2.9	2.44	2.7	2.59	3.4	3.71	0.23	0.31	0.72	1.01	5.92	4.87	5.01	4.88	5.5	5.8	6.93	6	4.29	4.62	2.47	2.66	2.72	2.13	2.77	4.3	6.45	2.93	4.39	5.31	3.88	4.93	2.59	2.95	1.18	1.32	1.11	0.69	0.54	0.64	0.11	0.24	0.16	0.25	0.32	0.31	0.5	0.2	0.83	0.78	0.79	0.46	0.42	1.09	0.14	0.21	0.39	0	0.04	0.13	0.1	0.12	0.53	0.29	0.37	0.78	0	0.18	1.51	0.45	0.19	0.14	0	3.57	0.28	0	0	0	0	0	3.25	0.49	0	0
AT1G70260	0	0	0	0	0	0	0	0.08	0	0	0	0	0	0	0.05	0	0	0	0.03	0	0	0	0.04	0	0.03	0.11	0	0	0.14	0	1.12	0.68	2.28	1.11	1.08	4.28	4.03	0.2	0.17	0.21	0	0	0	0	0.03	0.05	0	0	0.04	0.03	0.57	0.87	0.07	0.13	0	0.08	3.44	1.84	0.31	0.28	0.46	1.31	0	0	0.06	1.43	8.02	9.97	5.32	16.72	5.8	17.49	8.96	14.64	6.11	4.5	4.01	0.07	0.06	0.25	0.25	1.19	1.23	1.57	2.03	0.54	0.3	0.75	3.08	0.51	0.59	0.86	0.68	0.88	0.61	0.12	0.6	0.73	0.42	0.08	0.37	0.46	2.4	1.27	0.4	0.5	0.5	47.94	42.93	0	0	0	0	0	0.04	0.04	0.09	0.04	0.04	0.03	0.21	0.12	0.13	0.12	0.11	0.04	0.04	0.04	0	0.08	0	0.1	0.39	0	0	0	0	0	0	0	0	0.37	0.26	0	0	0	0	0	0	0.08	0.04	0	0	0	0.07	0	0	0	0.09	0.07	0	0.07	0	0.03	0.08	0	0.12	0	0	0	0	0	0	0	0	0	0	0	0	0	0.03	0	0.06	0	0	0	0	0.03	0	0.12	0.06	0.16	0	0.03	0	0.12	0	0	0	0	0	0	0	0	0	0	0	0	0	0	0	0	0	0	0	0	0	0.11	0.39	0	0	0	0	0	0	0	0	0	0	0	0	0	0	0	0	0	0	0	0
AT1G70270	0	0	0	0.77	0.2	0	0	0	0	0	0	0	0	0	0	0	0	0.1	0.33	0.26	0.28	0.13	0.26	0.14	0.2	0.09	0.1	0	0	0	9.75	11.82	0.69	2.32	25.84	22.96	28.05	2.97	1.68	0.83	0	0	0	0	0	0	0.11	0	7.44	9.62	10.61	9.38	4.13	3.86	0	0	0.17	0	0	0	0	0.17	0.41	1.6	0	0.3	0.08	0	0	0	0	0.81	0.19	0.37	0	0.08	0	0.61	0.41	0	0.13	1.38	1.53	10.61	18.37	0	0.29	0	0	16.31	16.09	11.01	17.57	12.09	3.44	0	0	9.84	3.38	0.17	0	0	0	0	0	15.9	15.96	0	0	0.7	0.89	0.16	0	2.01	3.44	8.63	9.63	6.17	7.04	4.86	5.61	7.09	7.1	8.13	12.51	7.66	10.18	15.9	14.91	11.69	17.82	11.34	13.41	8.94	8.6	3.37	3.08	206.85	149.63	8.79	16.32	17.03	17.19	0.16	0	0.16	0.52	5.03	6.84	3.21	4.43	20.82	19.87	42.02	32.18	59.31	50.39	43.87	27.37	28.4	29.78	0.28	0	19.75	22.82	56.69	59.45	93.63	74.06	62.28	58.87	36.58	20.72	0	0.15	1.47	3.25	0.31	1.1	0.62	1.23	0.71	0.82	0.63	0.46	0.35	0.15	2.51	1.25	0.53	1.2	0.97	0	0.68	0.85	0.1	0	0.43	0	0.95	0.12	0	0	0	0	0	0	0	0	0	0	0	0	0	0	0	0	0.76	0	0	0	0	0	0	0.56	0.57	0	0	0	0	0	0	0	0	0	0	0	0	0
AT1G70280	7.79	9.85	7.35	8.65	9.13	7.97	9.45	8.17	5.46	12.61	14.74	13.18	21.56	24.15	23.24	24.26	24.25	22.02	17.96	10.74	19.39	12.81	16.69	14.19	18.51	18.94	21.58	1.46	1.42	0.25	22.75	19.33	12.96	18.98	32.14	27.14	32.62	18.35	20.25	28.14	58.77	41.6	28.5	25.95	0	0.02	43	38.29	47.54	47.65	23.13	24.3	34.08	31.03	21.37	19.13	22.89	24.72	18.82	17.16	24.93	20.97	15.96	12.86	27.9	23.32	25.19	21.63	21.16	26.93	18.01	18.67	25.01	19.92	24.53	22.19	23.35	21.26	23.6	22.76	17.58	26.56	28.77	29.55	34.83	16.08	16.52	3.17	4.83	23.18	30.42	30.43	30.37	26.62	28.33	14.59	15.65	28.58	27.06	21.83	21.05	6.69	8.81	14.54	13.68	23.17	24.8	8.2	9.85	23.9	24.26	20.87	20.82	29.77	27.71	25.69	35.06	36.5	35.14	19.67	22.59	32.43	33.6	35.25	32.73	30.82	32.02	31.24	30.28	22.13	20.14	19.04	19.42	30.73	31.56	25.3	18.81	55.29	55.4	48.55	43.98	39.45	36.37	1.04	0.63	0.71	0.5	15.11	15.71	27.86	28.55	25.62	25.06	49.28	54.41	43.79	45.51	38.14	40.98	37.06	37.49	0.62	0.49	26.07	22.64	61.49	59.01	55.06	50.31	53.08	47.54	45.54	46.19	3.88	4.66	31.4	30.67	24.42	26.1	40.13	33.36	43.56	46.15	39.34	39.5	41.21	39.71	26.56	29.37	25.28	23.99	21	15.33	20.76	24.27	0.12	0.09	22.92	23.59	27.75	23.24	19.72	15.21	2.92	3.68	2.81	1.11	0.62	1.39	0.4	0.14	0.38	0	0	0.07	0.02	0.04	16.66	18.99	18.82	14.41	17.53	23.55	17.57	18.95	23.4	25.86	19.95	22.43	12.65	3.38	4.52	0.23	1.05	19.34	14.01	22.07	20.87	3.52
AT1G70290	8.26	7.22	1.68	1.05	0.41	1.13	0.94	1.21	1.12	0.86	1.66	1.62	3.46	4.54	2.35	4.52	3.66	2.16	0.55	3.33	0.6	3.45	2.37	5.14	1.97	1.81	4.88	0	0.1	0.03	32.18	37.34	88.5	69.83	10.32	14.75	16.47	5.07	17.12	51.95	131.77	135.24	82.62	82.62	9.53	10.74	17.6	14.67	22.6	23.49	17.33	16.31	9.09	11.55	23.3	19.11	14.04	12.52	19.61	19.57	16.23	34.68	3.08	2.47	4.59	4.35	4	1.56	4.66	2.66	3.55	2.42	5.59	1.72	6.65	4.57	9.19	17.6	25.59	7.64	5.62	8.18	9.89	13.67	18.22	54.88	62.92	101.47	78.94	11.8	11.54	13.08	12.03	15.62	12.33	81.52	71.7	15.34	12.26	93.12	77.83	106.44	72	85.72	79.91	28.75	24.63	112.92	184.95	16.36	12.35	5.26	5.35	22.4	20.66	15.62	19.62	26.2	22.94	17.67	15.81	29.34	23.84	33.45	31.29	31.83	29.51	26.56	26.36	31.09	26.99	26.67	26.69	20.09	17.38	40.07	39.39	48.57	49.68	27.78	32.11	33.72	28.2	16.74	13.41	62.57	54.01	26.78	23.29	16.18	17.49	13.02	12.43	42.27	33.56	38.9	37.98	43.73	41.24	46.71	45.73	40.02	34.7	43.28	29.35	68.49	54.63	64.39	58.69	79.3	70.22	76.31	86.09	136.77	120.05	18.68	14.24	11.62	10.43	13.73	15.09	16.32	15.04	12.02	13.99	11.29	11.44	9.86	5.45	5.82	5.4	3.65	2.15	2.32	2.77	15.94	16.48	0.4	0.7	1.25	0.64	0.8	1.01	0.17	0.02	0.08	0	0.01	0.07	0	0.03	0	0	0.08	0	0.57	0.23	1.37	0.92	5.64	1.02	2.92	4.55	0.75	2.38	4.36	4.76	0.83	2.88	0.11	0	0	0	0	0	2.19	1.38	0.33	2.23
AT1G70300	21.81	29.09	12.66	14.13	2.12	6.76	2.7	3.69	2.79	3.25	3.58	4.23	5.53	5.79	5.65	6.56	6.12	4.78	5.01	3.98	4.58	5.22	6.3	5.64	11.72	12.47	12.03	6.92	6.08	4.94	6.55	4.71	3.82	3.91	4.17	3.56	3.59	6.39	7.44	7.19	31.35	27.63	7.05	5.66	0.46	0.44	4.61	3.55	14.7	13.09	20.65	26.96	2.31	1.94	5.99	4.31	23.77	26.35	17.65	17.06	16.75	20.96	1.64	2.11	8.02	3.23	3.26	3.03	2.92	3.06	3.02	3.34	4.37	3.02	4.52	3.9	3.54	3.22	4.04	3.95	3.05	1.76	1.65	1.4	1.76	7.81	8.51	18.82	17.11	1.97	2.28	1.63	1.95	1.58	1.49	7.18	6.12	1.6	1.08	8.5	6.99	18.98	12.75	9.69	7.04	1.56	1.53	20.35	19.06	1.33	1.77	1.75	1.81	5.3	5.04	3.36	4.75	7.07	5.6	5.47	5.77	5.09	5.66	4.07	4.58	4.14	3.6	3.91	3.27	4.07	3.64	5.59	5.51	2	2.56	3.68	4.29	3.43	4.24	2.13	2.12	9.01	8.62	1.57	1.59	5.8	5.15	8.51	9.45	5.73	5.11	3.09	2.7	1.63	1.1	3.54	2.78	4.17	5.45	5.49	5.24	4.95	4.44	3	3.31	1.41	1.3	2.25	2.02	3.98	4.4	5.04	5.44	28.33	25.23	3.74	3.67	3.82	2.8	2.67	2.17	2.26	2.21	1.66	1.27	1.63	1.09	3.47	2.38	8.72	9.14	8.61	4.52	8.73	7.17	1.21	1.53	7.29	7.63	8.75	12.26	11.52	9.04	8.66	9.5	8.8	8.93	8.16	9.29	8.89	6.33	8.33	3.42	3.39	4.45	1.11	1.19	13.32	13.31	11.78	12.89	14.23	13.14	13	15.39	10.86	7.54	6.34	8.85	12.66	11.93	10.76	0.05	0.52	34.25	31.34	36.65	52.63	0.62
AT1G70310	79.19	94.89	63.07	73.6	106.74	109.15	76.83	57.75	56.58	136.9	139.76	135.02	140.63	153.76	128.13	145.42	137	121.94	91.95	126.44	85.75	101.55	85.13	100.85	58.06	58.95	70.81	22.07	25.3	17.43	54.01	61.7	65.93	51.17	53.06	43.54	54.05	91.89	140.11	164.51	36.83	41.86	8.86	13.1	19.88	20.55	191.09	163.26	102.56	104.46	84.04	84.46	103.67	116.55	84.83	92.29	99.98	111.41	115.34	123.53	118.54	131.89	94.87	140.44	101.29	119.36	127.55	95.27	138.03	140.57	136.46	146.58	135.83	132.39	143.27	131.59	137.37	133.75	157	116.45	105.89	105.9	108.37	82.9	77.95	42.97	42.17	21.95	33.93	84.62	96.15	110.98	112.29	98.57	109.66	63.23	63.11	92.1	107.75	46.68	47.72	25.78	39.26	53.08	57.04	34.73	34.97	59.89	61.53	75.83	74.93	98.84	94.84	117.85	115.7	84.47	92.05	78.52	79.86	87.73	84.6	100.11	92.65	72.15	68.9	54.04	55.22	57.05	53.86	59.44	63.64	75.27	77.08	39.27	41.5	33.59	30.01	15.72	16.99	21.33	19.48	91.63	79.24	2.28	1.96	4.74	3.71	53.08	47.96	78.19	83.11	83.94	84.09	57.14	57.77	58.3	53.82	60.45	65.04	70.09	71.26	32.1	28.92	91.8	88.95	48.06	48.3	53.81	52.87	58.01	59.26	57.44	65.51	17.6	20.6	125.76	126.7	119.97	134.79	129.52	140.71	143.89	111.25	112.76	126.3	126.99	123.77	91.49	93.96	102.09	104.44	70.34	71.18	82.45	84.23	31.62	33.63	73.88	70.73	78.48	42.64	62.03	58.34	18.54	20.83	19.24	11.03	13.88	20.72	12.81	12.52	13.74	10.64	12.75	11.35	21.63	23.84	59.41	59.18	73.07	58.45	53.41	72.81	56.74	61.15	62.81	57.11	63.45	66.35	51.14	41.37	51.57	62.45	19.46	25.2	28.07	22.16	71.27	5.11
AT1G70320	15.89	14.88	6.99	11.34	4.15	9.26	6.22	6.37	6.52	6.95	8.84	7.42	11.62	11.65	11.53	12.79	11.04	10.38	8.64	4.68	7.26	5.97	7.73	7.02	8.93	8.83	11.93	4.6	4.13	4.5	20.13	16.62	6.74	8.62	9.82	10.09	10.63	21.51	29.75	40.92	226.8	208.86	99.18	102.54	28.16	37.01	30.79	20.12	46.49	49.07	33.22	38.81	19.33	18.15	26.2	23.43	49.73	64.78	33.39	34.08	47.7	49.52	10.53	4.68	24.1	31.91	38.71	19.16	50.99	46.59	23.85	24.84	53	31.57	64.38	45.39	56.33	47.93	45.82	42.67	31.54	36.42	40.51	34.54	36.84	44.85	41.74	40.6	47.48	16.34	36.07	31.05	28.84	18.81	18.44	40.18	44.81	29.07	23.05	49.18	55	31.27	38.8	34.12	20.04	32.25	32.88	41.64	36.47	41.31	38.31	60.58	54.71	61.06	54.4	29.76	63.64	60.1	51.43	12.06	12.71	57.19	56.68	56.91	61.23	41.22	35.28	42.25	46.66	44.48	34.01	31.31	34.61	25.64	25.8	30.88	32.3	30.59	28.12	27.16	28.02	56.16	45.64	9.82	8.85	13.51	11.92	31.65	34.77	69.8	71.2	58.23	41.82	31.6	34.58	17.82	17.39	15.5	20.36	23	21.81	38.52	28.17	56.4	51.82	26.1	24.03	16.46	16.19	29.4	26.6	28.25	35.8	39.05	38.47	67.04	58.81	35.4	45.9	97.9	66.13	68.94	53.93	54.42	50	52.41	57.49	24.37	28.09	27.84	28.39	26.4	18.76	20.66	18.94	15.6	15.91	9.99	11.76	18.79	12.97	13.87	9.77	10.13	9.93	8.18	7.82	9.22	10.06	9.92	10.12	10.41	9.8	11.8	10.06	19.86	17.41	9.45	10.15	11.75	11.76	9.63	11.03	9.67	7.04	14.28	4.5	7.07	11.15	4.12	4.39	3.71	6.29	2.6	61.93	59.83	67.76	53.54	74.89
AT1G70330	11.98	19.2	8.07	8.63	17.08	10.36	11.03	10.5	6.97	18.64	21.6	20.47	31.78	30.9	32.49	40.01	34.47	37.64	32.63	52.44	33.24	50.32	37.47	41.15	65.64	57.95	57.09	33.74	27.93	26.38	29.66	28.23	23.47	28.3	27.7	23.88	28.01	24.88	24.83	24.93	32.8	31.94	3.63	3.6	11.69	12.68	29.67	18.45	97.92	93.31	109.96	110.14	32.37	27.66	46.35	61.51	69.55	80.1	56.94	68.48	89.4	119.68	26.03	24.41	30.91	36.18	41.39	41.08	25.76	33.48	45.58	39.54	39.27	37.86	38	36.65	40.7	29.03	30.11	43.26	44.81	44.34	43.96	45.79	48.05	38.78	37.5	46.22	40.65	30.03	31.21	28.65	32.29	33.99	29.45	43.55	42.89	44.91	40.51	39.19	40.31	28.42	30.66	38.5	39.03	55.83	58.89	35.6	37.1	29.8	29.19	28.01	27.33	32.26	27.97	36.55	40.15	34.28	30.81	28.42	30.17	32.24	34.99	31.67	32.37	31.86	34.6	30.56	34.99	35.31	34.47	35.38	34.71	27.13	29.84	42.37	42.52	59.96	52.12	59.81	65.39	42.84	40.58	37.61	31.74	34.07	31.78	54.57	52.35	30.31	35.66	43.66	34.34	30.23	34.17	31.09	27.12	33.73	37.08	42.25	40.68	13.07	11.84	29.67	33.18	30.42	26.8	30.66	33.1	40.55	36.09	35.51	44.59	36.75	39.56	37.67	42.8	34.09	26.56	45.1	37.56	30.01	31.41	32.54	34.44	32.2	35.89	26.87	29.35	36.93	36.88	53.1	45.64	40.17	41.3	7.41	9.28	52.38	51.96	54.56	60.16	56.21	57.38	45.09	49.06	49.98	36.39	31.15	32.22	23.18	20.03	27.14	13.61	13.62	18.32	14.73	12.59	57.92	66.78	60.68	64.44	59.05	56.69	62.72	74.36	47.98	77.42	32.27	71.84	89.93	100.19	76.07	78.17	118.41	129.38	132.8	135.5	141.36	101.06
AT1G70335	0	0	0	0	0	0	0.11	0	0	0	0	0	0	0	0	1.33	0	0	0	0	0	0	0.03	0	0	0	0	0	0	0	0	0	9.82	0	0	0	0	0	0	0	37.78	59.99	6.65	4.75	0.89	3.06	86.93	68.6	198.27	200.66	145.29	140.6	37.94	36.23	33.53	55.16	83.96	88.35	66.62	43.09	127.6	152.83	33.04	32.2	0	41.7	51.77	31.21	22.79	84.85	53.29	79.81	55.72	61.26	27.92	60.96	64.9	54.93	77.27	60.74	47.28	65.77	44.07	82.54	80.11	81.37	73.57	23.63	30.82	37.75	69.11	47.07	44.1	47.03	38.14	13.19	40.49	81.48	56.5	42.91	70.14	20.92	23.15	20.6	1.88	131.83	124.49	26.61	10.34	38.61	41.88	17.28	31.8	39.75	46.45	20.32	72.75	47.75	53.82	0	0	48.56	44	66.98	60.72	60.29	11.61	46.03	57.05	6.3	50.07	17.03	33.9	40.47	29.11	41.69	54.62	52.94	56.85	38.85	47.06	58.77	27.09	51.63	47.24	57.66	33.67	48.91	49.18	49.24	62.93	76.98	46.87	37.92	24.85	33.8	34.19	48.73	18.89	51.13	49.07	25.98	19.12	34.05	37.58	15.61	33.58	25.08	28.75	48.98	57.35	43.06	44.45	46.99	41.43	66.44	59.83	54.92	58.74	69	67.24	38.78	74.03	62.27	61.4	45.6	46.59	25.01	29.57	39.33	43.22	47.39	33.15	45.24	23.57	23.27	15.32	0	0	0	0	0.01	2.3	0	0	0	0	1.84	0	0	0	0	0	0	0	0	0	0	0	0	0	0	0	0	0	0	0	0	0	0	0	0	0	0	0	0	0	0	0
AT1G70340	8.13	10.26	6.38	9.18	8.4	12.31	5.29	3.9	5.66	5.79	5.32	3.94	6.91	6.79	7.09	6.06	5.4	4.8	3.24	1.64	2.7	2.42	2.7	1.89	4.37	3.77	5.87	0.56	0.37	0.14	2.22	3.27	0.97	0.42	4.43	2.99	2.03	8.81	7.04	7.67	11.41	3.51	2.47	2.52	0.38	0.6	1.19	0.27	1.15	1.61	5.93	5.88	1.79	2.27	3.14	8	8.19	8.08	8.84	10.06	6.44	9.94	2.54	2.82	10.8	8.49	6.88	4.37	10.33	11.26	11.08	6.53	10.52	7.95	12.14	9.61	11.11	10.03	8.97	12.73	7.82	9.91	10.03	3.62	3.42	0.93	1.2	0.95	0.85	6.78	7.05	3.39	3.25	0.8	1.93	0.51	0.47	2.23	2.22	1.06	1.17	0.55	0.8	1.22	1.03	4.08	4	0.59	0.6	5.26	5.38	14.11	10.33	8.63	7.85	5.46	7.32	4.59	4.28	5.23	4.71	5.11	4.6	4.11	3.93	3.42	4	2.13	2.39	3.46	2.87	2.57	3.65	2.06	2.68	0.85	0.63	0.88	0.86	1.09	0.56	2.33	2.24	0.24	0.26	0.23	0.84	4.33	3.93	10.54	9.21	5.71	5.91	1.76	2.41	1.24	1.37	1.05	1.44	2.05	1.92	0.07	0.09	6.43	6.29	0.88	0.74	1.01	0.6	1.12	1.07	1.58	1.19	0.26	0.6	7.81	7.93	8.06	8.64	6.86	6.73	7.85	7.39	6.08	5.35	5.57	3.72	1.43	1.27	2.69	1.94	3.73	1.92	4.55	4.54	0.09	0	5.37	6.32	8.79	7.52	8.5	7.59	1.51	1.52	0.77	0.27	0.23	0.47	0.13	0.17	0.22	0.08	0.11	0.03	0.15	0.14	4.2	6.07	4.36	4.33	2.48	7.02	2.91	2.24	6.54	5.72	3.79	4.05	1.54	2.39	1.07	0	0	3.08	5.2	3.73	4.08	41.43
AT1G70350	144.45	128.06	154.58	123.07	146.71	152.37	192.42	196.69	182.47	189.62	188.32	191.03	156.39	153.95	155.59	141.46	146.58	157.65	146.97	126.36	140.48	104.33	113.08	105.61	54.6	46.07	60.85	27.15	26.15	18.04	49.09	56.27	19.17	24.34	56.12	50.98	57.56	44.22	48.12	42.16	16.66	3.63	7.08	15.9	9.87	8.19	98.75	98.94	49.97	46.65	23.46	23.48	26.13	32.73	22.19	24.09	39.3	42.79	36.53	47.62	40.4	41.08	71.86	96.17	38.3	65.3	69.47	76.81	74.53	51.44	75.97	80.39	51.44	78.72	54.52	75.02	65.25	68.04	63.51	44.09	56.34	35.01	35.24	22.87	22.61	13.51	13.47	6.44	8.57	37.72	37.53	31.89	29.95	20.95	23.42	12.3	16.28	16.11	21.45	10.74	10.38	8.93	15.32	16.19	14.48	24.23	24.36	14.23	14.08	32.25	26.77	41.23	47.1	43.7	49.2	47.67	42.9	37	37.04	62.35	61.59	34.75	36.55	32.54	31.79	27.87	25.53	25.93	22.77	18.2	26.3	31.56	29.44	30.26	30.08	12.2	13.15	21.22	23.27	32.01	28.59	46.37	50.62	1.07	0.22	1.73	1.58	29.29	28.01	56.18	57.61	40.93	52.59	21.03	18.08	17.01	21.12	23.51	18.69	18.61	26.39	12.32	12.92	32.51	36.59	11.07	13.16	15.16	10.99	14.22	11.09	15.21	12.61	4.38	7.02	43.69	46.68	54.43	40.73	44.36	46.46	37.9	32.12	33.37	37.55	40.57	35.7	27.4	23.6	34	37.2	27.84	31.9	41.92	39.16	18.34	9.47	62.15	57.8	51.73	31.97	33.59	28.84	8.09	10.05	9.08	6.58	5.37	12.23	7.19	9.3	8.88	6.74	8.07	10.8	9.41	13.11	42.67	54.59	60.59	59.51	47.19	63.45	51.08	45.47	55.3	64.67	35.73	64.2	20.96	22.28	27.89	29.4	10.6	7.31	19.32	11.44	35.36	0
AT1G70360	0	0	0	1.07	0.6	0.53	3.84	2.4	1.38	2.68	4.38	3.94	6.88	7.29	6.97	8.25	6.83	6.72	7.18	7.5	9.12	11.62	7.08	9.56	8.97	8.67	11.5	8.89	5.86	6.01	5.1	4.05	2.86	2.07	3.04	4.23	4.75	10.26	13.32	17.16	17.96	13.19	5.73	5.15	6.69	6.49	12.32	15.32	8.16	10.14	7.06	7.58	4.35	3.83	4.81	8.48	6.92	7.42	9.98	10.86	6.89	10.17	3.92	4.73	17.53	7.3	9.72	7.34	8.84	9.55	10.19	5.91	11.62	7.16	12.69	11.83	11.69	13.74	13.6	8.35	11.84	5.6	5.1	5.22	7.49	8.55	10.25	7.06	7.52	6.1	6.22	4.89	4.37	4.77	3.15	10.12	7.42	5.35	3.88	12.39	11.95	8.27	9.88	13.51	9.1	9.3	7.23	11.67	16.11	5.46	4.98	7.71	7.3	7.73	9.32	7.42	9.59	8.82	7.63	4.34	5.15	10.01	8.01	10.98	7.39	7.04	6.26	6.97	6.24	5.2	7.61	4.66	4.23	6.62	5.35	2.71	3.53	3.61	4.78	5.87	6.32	13.9	10.89	1.63	1.53	2.42	1.68	14.82	15.17	9.97	10.91	9	8.54	6.68	6.52	5.07	5.99	8.35	5.67	9.85	9.54	5.8	5.83	11.19	12.42	5.38	3.39	5.11	3.93	5.26	7.07	7.35	7.63	4.93	4.5	9.88	9.05	8.28	8	7.84	8.58	9.48	8.03	7.89	9.52	6.56	8.86	9.22	5.89	10.04	9.9	13.29	10.26	10.36	10.34	6.5	4.75	10.72	8.4	11.58	15.74	12.88	8.28	7.02	8.31	7.34	6.08	4.87	8.65	4.33	4.16	5.96	3.15	3.66	4.35	3.52	4.2	10.21	11.78	10.87	9.42	13.19	13.96	10.12	6.9	9.49	6.12	0	1.89	5.62	16.23	0	0.22	0	29.73	14	53.9	17.01	12.78
AT1G70370	6.64	2.65	1.67	11.03	9.2	13.1	4.17	5.26	4.19	11.32	8.93	7.64	14.27	18.32	14.58	13.35	16.33	13.68	14.95	14.32	11.27	12.97	19.22	23.53	66.06	72.29	50.58	9.48	7.18	2.49	108.78	104.56	34.16	35.69	115.23	139.53	120.81	21.17	17.23	9.7	18.53	19.09	5.85	4.5	0.49	0.41	7.56	9.67	38.44	38.75	78.53	85.88	96.4	90.9	75.28	79.38	46.35	53.74	104.14	96.91	49.55	61	35.44	35.11	111.39	135.17	136.76	117.66	126.68	146.14	143.23	117.96	146.2	147.93	137.84	132.4	174.84	122.58	124.25	133.03	130.01	127.54	143.62	139.99	146.33	36.95	29.78	7.97	10.17	90.11	123.77	113.92	120.96	85.44	92.62	17.86	25.62	119.86	122.5	26.92	32.37	11.61	15.9	13.36	17.27	167.56	161.02	10.46	9.37	145.8	134.57	219.67	202.97	153.18	146.37	121.99	142.86	312.62	239.3	131.39	147.32	216.79	220.46	246.76	263.48	225.03	228.54	163.78	164.45	123.52	117.29	83.45	86.91	226.81	217.44	41.04	28.63	46.5	55.93	66.55	66.28	589.61	793.83	3.07	2.19	2.63	1.88	1949.75	1975.42	337.41	345.16	453.98	331.87	209.71	206.94	146.07	131.04	82.88	66.4	43.12	38.61	1.95	2.53	211.4	244.41	235.52	202.95	168.39	132.05	93.73	79.99	44.82	40.97	19.23	22.74	268.39	272.21	194.54	143.25	163.25	153.44	102.66	122.68	122.38	104.63	110.26	108.58	92.54	93.22	62.15	61	46.77	63.77	29.16	24.54	1.29	0.67	25.4	25.19	26.99	33.05	32.17	27.04	15.62	13.4	17.52	7.77	7.3	6.74	1.9	1.06	2.93	0.12	0.11	0.23	0.36	0.46	70.42	66.52	51.07	62.08	60.49	46.91	61.45	76.29	52.55	69.72	90.14	75.33	36.59	37.62	23.64	38.87	43.27	68.19	58.66	83.08	51.31	43.67
AT1G70380	0	0	0	0	0	0	0	0	0	0	0	0	0	0	0	0	0.04	0	0	0	0.04	0	0.12	0.06	2.8	0.04	0	0.05	0.09	0.3	0	0	0	0	0	0	0	0	0.05	0.12	0	0	0	0	0	0	0	0	0	0	0	0	0	0	0	0	0	0	0.06	0.19	0	0.12	0	0	0	0	0	0	0	0	0	0	0	0	0	0	0	0	0	0	0	0	0.06	0	0	0	0.05	0.31	0.06	0	0.05	0.04	0.12	0	0	0	0	0.21	0	0.13	0.06	0.22	0.06	0	0	1.9	1.27	0.91	0.49	0	0.09	0.83	0.62	0.06	0	0	0	0	0	0	0	0	0	0	0	0.07	0	0	0	0	0	0	0	0	0	0	0	0	0	0	0	0.06	0	0	0	0.12	0.05	0	0	0	0	0	0	1.13	1.83	3.12	2.19	2.77	2.2	2.35	2.39	0.26	0.51	0	0.13	0.4	0.12	0.41	0.23	0.41	0.28	0.29	0.23	4.21	5.87	0	0	0	0	0	0.05	0.06	0.7	0.46	2.91	1.57	3.91	3.75	3.43	3.51	4.09	2.94	1.71	1.49	6.56	0	0	0.7	0.06	0	0.22	0.28	0.15	0.25	0.17	0.04	0.15	0.12	0	0.05	0	0.14	0	0	0	0	0	0.17	0.15	0	0.15	0	0	0	0	0	11.06	0	0	0	0	0	0	0	0	1.23	0	0	0
AT1G70390	0	0	0	0.17	0	0	0	0.5	0	0	0	0	0	0.07	0	0	0	0	0	0	0	0	0	0.07	0	0	0	0.06	0.05	0	0	0.2	0	0	0	0	0	0.12	0.37	0.85	0	0	0	0	0	0	0	0	0	0	0.14	0	0	0	0	0	0	0	1.07	0.72	0.14	0	0.06	0	0	0	0	0	0	0.24	0	0	0	0	0	0	0	0	0	0	0	0	0	0	0	0.23	0.18	8.18	3.01	0	0	0	0	0	0	0	0	0	0	0.07	0.15	7.07	2.68	0.13	0	3.41	5.29	6.22	5.21	0.45	0.16	0.35	0.36	0	0.28	0	0	0	0.07	0.05	0.05	0.07	0.24	0.38	0.27	0.08	0.66	0.34	0.07	0.15	0.27	0.25	0.45	0.21	0.22	2.24	1.51	0.06	0.07	0.66	0	0	0	0	0	2.07	2.52	0	0.07	0.14	0	0	0.12	6.01	4.95	10.28	7.74	6.68	7.43	4.16	2.65	6.68	13.08	0.18	0.23	4.77	2.36	4.02	3.48	2.17	1.64	1.49	1.29	47.43	56.46	0	0.07	1.2	0.34	0.26	1.99	0.55	1.59	2.35	3.47	4.36	4.7	12.03	7.66	7.35	6.44	7.07	2.33	1.97	5.31	0.51	0.21	0.61	0	0	0.03	0	0	0.04	0	0	0	0	0.11	0	0	0	0	0	0	0	0	0	0	0	0	0	0	0	0	0	0	0	0	0	0	0	0	0	0	0	0	0	0
AT1G70400	1.93	1.6	0.44	15.73	0	0	0	0.06	0.11	0	0.06	0	0	0	0.05	0	0	0	0	0	0	0	0.07	0	0	0	0	0	0	0	1.09	1.27	0	0	0.1	0.64	0.77	0	0.08	0.24	0	0	0	0	0.19	0.12	0	0	0	0.06	0	0	0	0	0	0	0	0	0	0.1	0	0	0	0	0	0	0	0	0	0.05	0	0	0	0	0	0	0	0	0	0	0	0	0	0	0	0	0	0.07	0	0	0	0	0	0.08	0	0	0	0	0	0	0.3	0.7	0.1	0	0	0	0	0.31	0.32	0	0	0	0	0	0	1.89	1.29	5.36	7.88	2.39	2.77	1.41	0.98	0.41	0.19	0	0.2	0	0	0.1	0.09	0.26	0.26	0	0.1	0	0	0	0	0.37	0	9.87	11.53	0.09	0.09	0.19	1.13	0	0	0	0	0.29	0.16	0.18	0.09	0.09	0.53	0	0.08	0.17	0.07	0	0.22	0	0	0	0	0.09	0.09	0	0	0.18	0	0.92	0.78	0.19	0.19	0	1	0	0	0.19	0	0	0.18	0.65	0.09	0.36	0.51	0.93	0.08	0.56	0	0.31	0.74	0	0	0	0	0	0.04	0	0	0	0	0	0	0	0	0	0	0	0	0	0	0	0	0	0	0	0	0	0	0	0	0	0	0	0	0	0	0	0	0	0	0	0	0	0
AT1G70410	57.24	101.7	97.73	35.31	12.89	29.13	10.03	15.31	21.71	4.4	2.63	3.6	0.9	0.87	1.3	0.5	0.3	0.49	0.35	0.22	0.12	0.28	0.2	0.31	0.03	0	0	0.04	0	0.06	54.11	44.04	122.18	120.49	44.56	60.21	55.46	29.65	15.19	9.11	25.46	24.95	11.73	7.51	0.6	0.82	106.75	93.6	206.56	228.6	186.11	177.07	157.37	174.78	108.38	95.53	258.17	255.35	189.04	173.18	162.79	196.36	20.47	9.37	71.23	65.42	44.51	71.35	11.8	27.07	7.89	12.9	11.89	7.2	8.9	2.38	1.85	1.63	1.56	18.33	13.71	60.77	74.38	158.6	167.41	83.41	87.83	49.44	83.25	79.2	74.23	124.49	124.73	132.91	139.05	97.77	100.03	142.63	142.02	83.7	87.62	34.43	56.62	72.2	86.54	147.68	138.12	95.91	63.4	53.37	45.56	6.95	6.09	2.74	2.15	14.89	9.13	17.68	19.75	34.22	34.15	34.95	29.82	36.36	34	42.17	50.27	59.94	57.1	85.26	81.11	75.5	74.45	105.03	113.08	137.06	153.47	136.98	119.1	132.22	147.82	10.87	9.43	5.56	4.77	12.59	8.26	85	91.21	2.41	1.88	22.02	24.49	104.1	100.58	91.23	93.73	64.58	51.92	42.7	45.25	3.8	2.93	21.18	18.79	160.56	154.24	128.26	129.53	92.74	98.92	71.65	64.47	13.86	13.95	21.62	21	30.74	28.8	25.91	35.21	43.09	40.67	46.91	52.72	46.01	47.93	25.2	21.65	12.94	11.94	7.86	10.15	1.61	2.15	1.79	1.59	0.15	0	0.04	0.02	0	0	0	0	0	0	0.03	0	0	0.09	0	0.71	0.45	0.41	0.44	0.84	0.12	0	0	0	0	0	0	0	0	0	0	0	0	0	0	0	0	0	0	0	0	0
AT1G70420	7.9	0	1.21	11.77	8.08	13.05	10.27	4.09	4.43	5.52	7	8.69	4.7	4.98	5.37	1.94	2.48	2.34	2.89	1.08	1.98	1.04	2.27	4.54	10.16	14.34	5.22	8.58	3.82	13.5	17.14	10.81	62.88	41.07	13.56	12.05	9.64	5.91	11.23	6.21	19.85	42.45	7.85	7.24	12.41	13.61	41.45	34.77	14.83	15.27	21.23	19.24	7.1	4.9	9.28	6.51	4.92	4.56	17.11	13.57	1.94	3.39	3.59	1.54	0.61	1.51	1.61	1.62	0.4	1.87	1.42	1.87	1.96	1.5	2.11	2.43	2.27	2.68	3.05	3.29	4.49	7.42	6.38	9.51	11.07	18.4	21.98	12.6	11.15	6.26	4.73	6.59	6.95	19.51	12.72	34.26	29.11	13.17	11.14	33.12	25.03	10.66	13.8	37.04	39.79	5.26	8.99	11.02	11.19	5.19	4.65	5.64	4.6	5.92	5.62	5.38	6.05	8.65	8.3	10.81	10.07	8.9	11.1	9.03	7.38	9.04	9.6	16.19	14.92	19.05	16.6	13.61	11.59	9.19	10.11	8.04	9.45	13.66	14.31	6.48	5.47	8.85	8.19	48.15	53.15	40.21	42.11	3.69	3.79	6.42	4.27	7.25	8.28	9.68	10.91	16.58	20.52	26.86	31.97	36.46	35.28	37.07	37.73	6.42	7.19	12.85	14.18	20.23	31.95	36.88	39.09	40.21	34.02	1.85	2.19	3.63	2.79	3.89	5.1	2.69	3.69	3.64	3.88	4.98	6.4	5.6	7.8	19.33	18.77	16.04	16.56	16.31	19.1	4.89	5.28	42.55	37.17	1.28	0.89	0.72	2.24	3.53	3.14	4.85	10.4	5.29	16.42	7.5	14.49	8.72	19.14	17.92	8.19	13.96	12.65	14.54	12.35	15.44	16.69	4.09	14.3	15.79	5.44	7.11	7.57	7.01	2.47	14.32	5.74	1.66	0	1.19	0	0	1.81	2.14	0	0	0
AT1G70430	0.35	0.31	0.13	0.26	0.54	0.39	0.75	0.68	0.42	0.14	0.25	0.33	0.7	0.83	1.14	1.91	1.82	1.51	1.67	0.64	1.46	1.11	1.25	1.38	1.24	1.31	2.34	0.29	0.31	0.23	3.86	2.94	2.36	1.14	2.86	1.34	1.2	0.99	1.54	0.69	0	1.13	2.27	2.36	0	0	0.91	0.42	4.11	4.52	5.54	4.64	1.73	2.78	4.52	1.91	2.18	1.99	1.81	2.41	1	0.77	2.35	0	6.06	2.23	1.53	1.7	6.29	3.89	1.34	2.44	4.61	2.41	6.09	3.25	2.3	2.16	3.85	4.86	2.6	6.66	8.43	4.93	6.84	2.06	2.48	1.16	1.13	6.95	6.1	7.18	5.74	3.69	3.53	1.48	1.09	4.24	3.84	2.61	1.78	0.87	0.67	1.56	1.07	4.78	4.85	0.47	0.91	2.13	2.69	4.21	4.38	1.53	1.45	1.23	0.95	1.46	1.5	1.22	1.59	3.22	2.69	2.46	2.14	2.76	1.28	6.11	6.01	5.45	4.39	3.34	3.42	2.16	2.42	2.08	1.81	0.33	0.48	0.16	0.08	1.08	1.11	12.04	23.91	10.87	12.63	1.65	2.47	0.36	0.46	0.68	0.97	2.1	1.91	2.55	2.69	2.04	2.57	2.93	3.85	0.05	0.05	1.53	1.88	2.82	4.12	4.49	4.24	4.11	5.31	4.54	4.8	0.63	0.78	0.08	0.1	0.22	0	0.11	0.17	0.51	0.42	0.25	0.33	0.3	0.38	1.03	0.81	1.15	1.19	0.85	1.37	1.31	1.22	0	0	0.5	1.24	1.92	2.93	3.05	0.68	2.18	1.52	1.08	0.3	0.32	0.99	0.05	0.07	0.15	0	0	0	0	0	1.72	1.35	2.32	1.84	1.97	3.19	1.33	1.84	1.12	0.09	0	0	0.36	0	0	0	0	3.5	1.38	5.83	1.55	0
AT1G70440	0	0	0	0	0	0	0	0	0.04	0	0.17	0.27	0.22	0.12	0	0	0	0.25	0	0	0	0.15	0.19	0.13	0.04	0	0	0.38	0.09	0	1.98	2.03	0	0.38	2.29	2.04	2.69	4.19	11.36	15.2	9.27	21.56	8.29	8.63	0.44	0.26	9.67	8.53	5.63	5.91	5.12	6.13	0.76	0.52	0.47	1.03	0.4	0.61	1.99	2.19	0.81	0.34	0.17	0.08	0	0	0.05	0.04	0	0.04	0	0.25	0.04	0	0.12	0.03	0.04	0.28	0	0.22	0	0.13	0.31	0.18	0.06	0.07	0	2.98	1.47	0	0.16	0.09	0	0.09	0.12	0.14	0.35	0	0	0.07	0	8.92	2.3	0.06	0	0	0	0.51	0.24	0	0.21	0	0.07	1.58	0.22	16.55	16.07	21.25	30.62	0.7	2.11	2.2	1.76	2.05	2.57	3.15	2.62	2.48	2.17	3.48	3.3	2	2.02	0.13	0	0.17	0.12	0.18	0	0.05	0.08	7.78	5.99	7.12	6.63	9.52	6.69	0.46	0	0.2	0.2	3.72	4.86	1.9	2.31	2.83	2.58	2.76	3.27	3.13	3.11	0.47	0.84	1.45	1.03	0.13	0.27	0.48	0.57	1.11	0.57	0.68	1.23	6.31	4.61	11.85	11.01	7.62	14.84	10.25	11.38	15.38	11.06	9.72	10.85	10.64	10.59	5.63	4.98	4.09	4.5	8.99	4.76	4.16	5.5	0.08	0.1	0.27	0	0	0.37	0.13	0.2	0.1	0	0.04	0.28	0	0.39	0	0.04	0.04	0	0	0.04	0	0.04	0	0	0	0	0	0	0.19	0	0	0	0	0	0	0	0	0	0	0	1.37	0	0	0
AT1G70450	0	0	0	0.12	0	0	0	0.03	0	0.07	0	0	0	0	0.13	0	0	0.04	0	0	0	0	0	0	0	0	0.04	0	0	0	0	0	0	0	0	0	0	6.2	5.26	1.94	3.51	4.3	3.15	1.01	0	0	0	0	1.04	0.68	1.32	2.2	0	0	0	0	2.62	1.53	0.97	1.31	0.93	1.22	0	0	0	0	0.09	0	0	0	0	0	0	0	0	0	0	0	0	0	0	0.09	0.05	0	0	0	0	0.05	0	0	0	0	0	0	0	0	0	0	0	0	0	0	0	0.37	0.04	0	0	0	0	0	0	0	0	0	0	0	0	0	0.11	0.04	0.04	0	0	0	0	0	0	0	0	0	0	0	0	0.02	0	0	0	0	0	0	0	0.05	0	0	0	0	0	0	0	0	0	0	0.04	0	0	0	0	0	0	0	0	0	0	0	0	0	0	0	0	0	0	0	0.1	0	0	0	0	0	0	0	0	0	0	0	0	0	0	0	0	0	0	0	0	0	0	0	0	0	0	0	0	0	0	0	0	0.03	0	0	0	0	0	0	0	0	0	0	0	0	0	0	0	0	0.1	0	0	0	0	0	0	0	0	0	0	0	0	0	0	0	0
AT1G70460	0.78	1.21	0.19	0.29	0.2	0.56	0.41	0.5	0.49	0.16	0.74	0.5	0.54	0.66	0.54	0.52	0.37	0.37	0.5	0.24	0.25	0.15	0.3	0.39	0.46	0.31	0.23	0.06	0	0.05	0.18	0.19	0	0.08	0.16	0.08	0.17	4.58	3.44	2.53	1.82	2.14	5.87	5.21	0.38	0.22	0.38	0.47	10.54	10.11	28.32	29.97	0.5	0.65	0.97	0.15	20.91	23.31	12.08	9.99	13.35	22.77	0.7	0.02	0.16	0.04	0.14	0.07	0	0.19	0	0.4	0.2	0.06	0.29	0.18	0.31	0.21	0.34	0.15	0.05	0.1	0.1	0.04	0.14	0.04	0.13	0	0.04	0.06	0.18	0.06	0.1	0.07	0.13	0.11	0.11	0.11	0.04	0.22	0.2	0.13	0.12	0.11	0.11	0.06	0.17	0.11	0.07	0.18	0.16	0.14	0.23	0.53	0.83	0.39	0.44	1.41	1.5	0.45	0.49	0.3	0.28	0.09	0.24	0.14	0.11	0.12	0.1	0.27	0.26	0.07	0.13	0.03	0.22	0.06	0.02	0.02	0.14	0.06	0.03	2.14	1.8	0	0	0	0	0	0	0.69	0.45	0.38	0.27	0.06	0.1	0.16	0.06	0.08	0.09	0.24	0.04	0.3	0.35	0.12	0.14	0.1	0.06	0.04	0.02	0.1	0.1	0.08	0.16	0.07	0.08	0.23	0.12	0.27	0.02	0.16	0.19	0.02	0.19	0.06	0.04	0.06	0.25	0.16	0.08	0.15	0.18	0.09	0.4	0.17	0.3	0.05	0.23	0.17	0.36	0.51	0.46	0.45	0.24	0.14	0.19	0.1	0.02	0.05	0.02	0.03	0.01	0	0.05	0.06	0.03	0.14	0.11	0.87	0.65	0.17	0.34	0.41	0.3	0.6	0	0.27	0.06	0	0	0.19	0	0	0	0	0.74	3.06	0	0.65	10.47
AT1G70470	0	0	0	0	1.95	1.74	4.17	3.15	1.32	3.89	4.89	2.57	3.99	8.82	6.39	9.67	10.44	9.88	19.58	21.19	17.93	22.31	23.15	29.93	31.39	26.26	30.99	5.49	4.3	0.91	22	26.48	4.73	3.81	16.51	15.86	20.03	42.18	27.13	49	0	0	1.27	2.13	0	0.19	1.23	1.88	4.57	4.52	14.28	12.73	18.6	16.18	31.28	28.28	31.63	22.09	64.47	55.61	24.55	39.12	36.94	21.44	47.51	52.97	49.32	58.72	27.89	57.56	33.32	38.99	42.49	37.2	31.18	21.72	30.98	39.31	48.85	17.2	18.67	20.79	19.17	24.56	21.74	12.53	12.92	1.91	0.82	20.11	22.17	14.44	13.64	13.35	13.86	2.69	2.35	17.77	16.68	18.93	14.11	4.44	5.3	9.15	7.95	43.53	34.97	7.09	6.84	15.92	20.85	29.14	34.74	33.9	39.43	22.13	22.51	19.99	26.28	22.91	25.32	27.27	22.63	20.32	22.63	14.63	15.55	12.3	17.88	11.99	15.94	20.52	22.07	16.7	16.94	2.06	1.51	1.83	3.04	4.44	0.91	5.27	4.99	0	0.14	0.1	0.16	5.48	6.37	62.17	62.06	37.59	35.86	10.46	9.1	5.36	5.07	3.77	3.18	3.9	4.98	0	0	52.98	39.45	4.71	4.06	3.8	2.86	0.97	0.67	0.96	1.38	0	0	44.04	37.64	29.72	31.9	16.5	22.36	13.89	14.96	15.15	14.77	13.71	12.38	1.09	0.87	0.97	1.85	2.41	0.64	15.07	12.15	0.09	0	36.03	25.38	22.08	30.72	20.06	18.75	10.84	12.5	12.13	4.17	3.56	6.76	0.67	0.77	2.28	0	0.05	0.35	0.16	0	39.15	30.26	34.44	27.63	24.74	25.41	39.35	35.57	32.29	20.7	17.12	40.79	12.22	3.74	9.55	0	0	20.05	37.33	4.18	5.88	81.8
AT1G70475	0	0	0	0	0	0	0.22	0	0.92	0.02	0.92	0.97	0.52	0	0	0	0	0	0	0	0	0	1.14	0	0	0	0	0	0.28	0.32	0	0	0	0	0.93	4.85	1.55	14.95	11.77	22.25	0	51.45	18.71	9.94	0	0.24	0	1.62	1.55	0.91	3.8	6.74	5.42	8.51	19.22	4.16	17.46	8.74	48.12	18.69	21.8	21.13	3.88	16.1	6	4.94	4.74	0	9.25	6.19	0	2.95	14.95	14.84	14.63	7.72	6.95	10.53	12.84	12.48	8.7	12.16	12.72	9.6	14.52	2.97	4.84	0.46	3.57	8.33	5.91	9.25	10.11	0	4.57	0	1.72	0	9.83	15.72	7.59	1.28	3.62	0.5	4.74	14.81	21.22	5.71	5.66	11.62	2.68	16.96	9.2	7.55	13.61	3.39	4.56	8.31	0	11.64	10.27	8.87	19.05	7.01	8.3	16.54	12.73	10.65	5.96	9.63	5.92	2.85	6.97	9.41	5.19	0.31	0	0	0	0.17	1.42	0.17	1.04	0	0.18	0	0	2.38	2.25	14.83	22.69	0.19	4.07	1.91	0	3.51	2.01	0	1.59	0	0	0	0	11.65	20.48	3.36	1.63	2.04	0.28	0.63	3.34	0.94	2.12	0.36	0	7.07	23.38	9.53	13.88	14.44	9.73	6.61	14.85	6.57	1.8	1.62	0.65	1.92	2.14	0	0.82	2.32	0	9.1	3.13	0.31	0.4	4.44	10.04	13.78	10.92	7.6	3.91	3.52	1.89	4.62	0	0.71	0.88	0.16	0.46	0	0	0	0	0	0	0	0	0	0	0	0	0	0	3.3	0	0	0	0.77	2.59	7.36	0	0	0	0	0	0	0
AT1G70480	1.64	2.2	1.51	3.97	4.01	4.5	9.57	8.53	6.66	10.21	15.2	11.51	15.4	17.64	15.65	16.51	13.98	14.53	15.26	12.84	11.26	10.76	12.36	13.61	17.85	24.57	16.37	3.92	2.82	1.74	21.67	22.81	14.11	13.57	37.66	34.87	38	31.8	36.82	38.91	56.68	58.44	24.34	24.33	0.12	0.09	9.11	8.76	20.97	20.67	34.92	31	18.08	19.7	30.62	22.68	10.78	12.51	17.26	21.57	10.68	10.97	15.46	7.93	25.02	17.03	17.47	15.55	18.18	21.37	9.89	13.4	21.98	19	25.05	23.36	23.47	29.66	36.26	20.78	20.65	21.75	22.81	23.57	26	22.95	25.83	36.26	34.02	29.19	25.75	21.94	22.2	19.43	18.46	21.27	20.38	19.86	18.95	25.53	24.11	34.75	31.12	25.21	25.61	59.82	55.95	54.42	47.51	30.28	28.68	24.53	22.95	35.79	33.12	30.56	29.38	32.67	30.05	34.47	32.06	32.19	30.9	33.31	33.53	38.64	38.75	37.36	41.11	41.95	39.19	37.49	36.84	36.85	41.22	42.76	41.67	116.72	96.01	55.9	70.39	23.94	22.36	25.88	19.6	12.3	10.12	75.93	74.16	37.54	39.82	42.28	44.42	54.78	47.59	52.59	40.39	34.88	31.82	30.73	30.21	3.3	3.35	47.12	47.19	61.67	46.41	53.6	38.78	41.18	36.13	29.11	28.29	41.95	44.21	36.52	28.43	26.08	31.19	32.99	39.1	36.78	29.89	38.35	40.99	42.02	41.11	33.61	33.74	31.7	28.69	27.8	28.77	22.35	25.49	0.26	0.13	15.15	14.82	17.71	22.65	19.6	16.24	8.21	8.11	8.99	5.57	4.24	6.92	1.99	1.33	3.19	0.3	0.13	0.38	0.03	0.03	14.44	19.94	14.93	21.99	18.81	18.08	15.15	24.54	16.95	18.88	37.95	10.32	21.01	13.87	8.42	72.06	31.1	35.63	52.03	36.34	81.44	12.56
AT1G70490	271.19	374.51	250.78	358.17	315.62	367.68	347.21	324.29	327.49	309.14	348.05	366.7	386.18	396.94	386.99	380.71	382.03	379.06	375.99	369.01	361.44	355.24	340.63	317.28	418.93	391.79	364.27	103.51	92.6	52.92	481.62	466.6	247.76	371.48	571.75	526.83	570.43	257.33	260.81	277.32	36.04	39.69	15.58	13.1	9.73	9.77	148.6	142	235.35	233.22	290.92	319.23	215.23	200.14	314.81	334.91	425.82	370.16	391.12	408.48	495.04	443.24	285.68	281.47	331.52	412.78	453.71	464.22	379.08	443.21	492.66	472.49	448.13	508.95	390.84	458.84	479.36	491.27	388.37	383.16	395.51	411.92	395.01	392.26	407.42	295.29	280.31	266.05	229.1	308.47	300.96	219.22	231.06	257.9	248.27	210.64	235.8	313.14	289.7	272.39	312.89	451.34	350.3	280.32	305.88	893.84	820.32	323.43	291.52	278.54	300.72	293	332.02	361.57	369.79	385.34	365.93	283.41	291.25	358.74	360.04	332.06	348.86	357.09	352.57	361.45	375.25	381.53	370.04	353.25	340.3	316.6	304.43	229.83	234.98	263.74	273.09	415.11	403.4	625.1	621.47	220.47	257.71	246.04	178.45	151.22	130.49	520.95	496.72	384.18	351.57	349.33	344.31	458.42	417.45	519.67	562.56	554.25	505.18	484.5	505.34	35.21	38.9	326.11	306	336.43	345.9	424.06	439.09	461.79	454.54	466.4	424.5	364.74	377.43	470.07	513.15	574.24	537.29	459.21	485.73	470.18	614.56	634.38	562.14	577.76	544.21	456.64	440.31	482.18	477.43	504.87	476.14	442.45	477.99	11.16	9.51	296.98	320.67	329.7	246.84	288.56	304.76	114.02	136.97	132.27	46.03	46.77	73.3	34.81	29.32	42	10.85	10.87	14.71	6.11	8.3	386.37	410.93	356.31	404.95	404.93	366.16	397.57	425.09	376.35	488.03	327.52	367.32	434.23	512.68	556.29	776.88	462.81	388.59	390.09	290.53	258.72	375.53
AT1G70500	0	0	0	0	0	0	0	0.05	0	0	0	0	0.03	0.04	0.05	0	0.03	0.06	0	0	0.05	0	0	0	0.71	0.2	0	0	0	0	1.06	1.09	0.1	0.66	0.67	1.18	1.01	2.07	0.57	0.37	0	3.13	0	0	0	0	0.03	0.04	0.26	0.36	1.76	1.72	0.25	0.22	2.44	0.97	3.96	5.18	6.24	5.84	3.68	2.99	0	0	0.48	0.61	0.98	0.84	0.08	0.31	0.14	0.45	0.27	0.03	0.21	0.02	0.12	0.14	0.15	0.27	0.03	0.58	0.68	1.91	1.58	0.47	0.25	0.15	0.14	0.38	0.59	0.42	0.89	0.53	0.64	0.27	0.19	1.44	1.58	0.23	0.43	0.17	0.77	0.4	0.72	2.68	4.08	2.09	1.95	0.59	0.34	0.29	0.68	0.15	0.18	0.47	0.12	0.49	0.45	0.33	0.33	0.73	0.63	2.33	2.18	7.95	6.94	15.8	14.72	17.02	19.75	18.01	17.66	0.65	0.69	3.5	4.16	2.18	2.94	1.59	2.14	0.07	0	0.29	0.07	0.32	0.09	0.62	1.03	0.07	0.04	45.54	43.75	2.44	1.85	3.59	3.28	4.46	4.23	3.7	4.98	0.06	0	12.76	10.31	2.9	2.83	4.4	4.39	5.38	4.69	8.7	8.69	0.55	0.5	123.94	138.66	131.27	143.78	122.64	71.65	44.24	29.11	7.07	7.37	2.66	1.93	0.58	0.28	0.18	0.42	0.53	0.03	0.18	0.66	0	0	0.04	0	0	0.06	0	0	0	0	0	0	0.02	0.03	0	0.07	0.02	0.06	0.02	0	0.06	0.02	0	0	0	0	0.08	0	0	1.03	0	2.9	0	0	0	0	0	0	0	0	0	0	0	0
AT1G70505	2.37	0	0.1	0.63	0.07	0.14	0.41	0.33	0.21	0.59	0.89	0.19	0.96	2.1	1.73	1.34	1.36	0.82	1.14	0.89	0.97	0.82	0.67	0.82	1.14	1.23	1.05	1.09	1.28	0.82	5.02	8.28	2.16	2.07	8.27	11.51	13.75	2.34	3.4	5.01	4.41	1.08	1.97	2.21	0.44	0.42	1.63	0.62	2.51	2.96	5.78	4.8	4.75	5.76	6.23	8.64	1.43	1.42	5.09	5.36	1.28	1.73	3.21	0.16	11.41	3.97	3.33	6.22	9.22	6.26	4.08	2.19	6	5.08	8.32	5.69	5.35	4.65	6.51	3.21	2.08	2.79	3.54	6.44	6.52	5	4.04	8.85	6.18	4.99	4.76	6.05	6.95	8.05	5.57	6.42	5.17	5.98	6.65	7.68	5.67	21.87	13.81	8.4	6.82	7.59	6.75	6.5	7.63	6.18	5.97	7.69	7.15	5.02	5.89	6.04	6.08	8.5	7.71	16.62	19.05	31.04	30.18	12.37	8.86	4.42	5.3	4.55	4.5	4.8	5.67	5.19	5.01	5.92	8.35	8.31	8.9	3.64	3.54	3.84	2.72	9.98	6.49	0.19	0.31	1.4	1.36	4.66	6.61	6.04	6.71	3.38	5	7.27	5.03	5.78	4.3	6.23	5.42	4.5	4.47	2.74	2.33	7.48	6.91	6.86	5.84	6.47	6.59	8.46	7.37	10.32	8.45	25.37	25.84	4.24	3.53	2.07	3.41	2.73	3.2	4.26	3.14	4.24	5.71	3.14	5.32	3.89	4.48	1.87	2.58	2.05	3.77	0.7	1.73	0.47	0.19	1.21	0.5	0.92	1.29	0.82	0.64	1.4	1.13	1.11	0.84	0.65	1.2	0.5	0.62	1.52	0.58	0.51	0.77	0.46	0.61	1.53	1.39	1.33	1.6	0.09	0.99	1.5	0	1.03	0	3.7	0	2.02	2.56	6.57	0	0	6.24	0.92	1.95	0	1.9
AT1G70510	0.36	0	0	0	2.28	1.29	0.52	0.7	0	3.44	4.67	3.52	7.54	9.25	8.91	10.36	10.38	10.03	8.47	5.49	7.05	6.88	8.02	7.24	4.06	5.29	6.78	2.16	1.97	0.56	3.89	6.49	0	0.17	4.72	8.16	6.94	0.54	0.88	0.75	1.82	4.85	2.11	2.84	1.27	0.81	2.06	0.89	1.76	1.35	1.82	2.72	0.37	0.17	13.53	14.67	0.5	0.53	0.53	0.29	0.62	0.34	3.73	4.86	8.53	10.95	10.76	11.19	26.24	27.09	20.06	14.26	18.65	25.82	26.82	26.54	22.87	24.66	28.46	0.27	0.15	0.23	0.71	0.38	0.32	0.76	0.95	0.2	0.41	0	0.08	0.13	0	0	0.08	0.05	0	0	0	0.33	0.5	0.22	0.48	0.1	0.18	15.67	14.06	31.37	34.85	7.18	7.74	14.62	13.37	13.76	13.26	6.37	5.42	6.52	6.32	5.89	6.51	4.71	4.66	3.96	4.32	2.59	4.28	3.54	3.67	5.22	4.66	2.99	3.08	0.75	0.55	0.1	0.38	0.12	0.18	0.26	0.34	1.94	1.38	0.09	0.09	0.48	0.15	0.57	1.2	12.64	11.41	2.77	3.19	1.16	1.33	1.01	0.9	1.14	0.85	1.6	1.96	0.57	0.85	7.03	6.67	1.16	1.01	1.45	1	0.78	0.67	0.96	0.78	1.28	1.74	2.08	1.74	1.44	1.27	0.49	0.83	0.37	0.2	0.73	0.36	0.23	0.76	0.43	0.36	0.54	0.38	1.08	0.13	1.77	2.08	1.02	0.89	4.13	3.4	7.73	4.26	4.52	3.76	1.38	1.36	0.93	0.37	0.15	0.23	0.25	0.16	0.13	0.14	0.27	0.13	0.65	0.49	5.03	5.54	6.68	6.38	7.01	7.28	3.11	7.7	4.49	1.13	0.7	14.78	3.3	2.55	3.49	0	18.94	2.88	6.87	10.34	0.73	0
AT1G70520	0.06	1.28	1.71	0.06	0.21	0.59	0.35	0.25	0.42	0.35	0.4	0.69	0.8	0.42	0.66	0.94	0.43	0.51	0.36	0.14	0.27	0.26	0.19	0.28	0.18	0.09	0.31	0.25	0.29	0.41	16.84	18.08	28.09	38.89	6.34	7.14	8.88	12.96	12.66	26.55	115.09	121.12	19.9	19.84	0.53	0.68	7.26	4.39	7.57	7.86	6.95	6.74	8.34	9.63	10.01	9.96	4.4	4.39	13.04	13.74	3.65	7.17	3.46	1.09	2.14	2.85	3.74	2.39	6.05	5.2	3.83	3.65	7.37	4.61	7.75	5.75	8.46	8.87	12.08	4.12	3.26	7.69	9.36	18.39	16.56	25.81	25.39	57.69	50.09	6.58	8.74	11.93	14.3	21.64	18.59	29.35	27.62	21.11	19.82	24.5	27.66	34.31	36.3	24.77	24.1	8.19	8.39	62.82	73.39	8.9	9.13	7.36	6.18	10.55	10.16	8.38	8.64	10.57	10.85	7.61	8.18	11.52	12.65	11.5	12.32	11.99	12.58	11.6	11.68	15.75	15.29	15.67	18.77	17.82	16.95	30.58	31.56	15.3	13.99	7.62	8.78	4.88	3.53	0.2	0.25	4.07	2.53	18.46	17.29	8.55	9.23	14.36	15.13	24.59	21.23	20.57	18.55	19.01	20.85	20.18	19.56	5.03	3.96	18.8	16.15	24.26	17.44	17.53	17.04	21.31	22.42	23.43	29.56	23.33	22.4	22.48	18.95	13.67	18.53	18.26	19.42	15.01	13.13	12.91	11.43	10.62	12.61	13.64	12.02	8.38	9.53	10.41	10.88	6.05	5.67	3.36	2.52	0.33	0.18	0.41	0.32	0.15	0.1	0.28	0.13	0.22	0.33	0.32	0.4	0.38	0.43	0.43	0.5	0.71	0.5	0.66	0.62	0.45	0.33	0.52	0.07	0	0.21	0.09	0	0.11	0.08	0	0	0	0	0	0	0	0.9	0	0	0	0
AT1G70530	0.45	1	0.42	0.79	0.62	1.34	0.69	1.08	0.43	0.38	0.57	0.69	1.19	0.91	1.1	1.15	1.98	2.08	2.38	0.94	1.57	1.04	1.34	1.18	1.18	1.17	1.3	1.77	1.57	2.31	14.92	11.87	21.25	24.98	6.99	5.81	6.9	13.87	18.94	26.1	51.61	57.55	17.93	15.66	2.18	3.12	14.76	9.14	21.22	21.53	28.87	27.19	5.62	6.11	23.6	16.68	14.86	14.36	18.29	18.67	10.85	15.9	5.66	2.92	4.98	7.7	9.53	6.05	10.92	9.18	5.82	8.72	11.64	6.72	11.76	8.63	12.46	16.2	20.42	9.62	6.33	7.37	7.94	9.84	10.37	27.32	30.75	65.48	53.79	7.28	8.38	8.39	7.6	12.42	10.15	27.55	25.54	11.59	8.69	32.4	31.71	62.51	44.63	31.17	26.03	11.35	11.19	108.34	123.78	8.48	8.78	9.6	9.52	16.18	14.5	7.72	11.2	12.13	12.18	8.34	7.83	14.89	15.13	13.63	14.36	11.36	12.39	9.69	9.44	10.01	10.08	12.27	13.03	10.38	9.51	23.44	22.06	2.9	2.57	1.76	2.09	4.18	4.04	0.26	0.37	2.82	2	6.11	6	20.05	20.7	10.74	10.05	11.3	11.66	11.79	10.42	12.18	13.11	13.77	15.16	7.41	7.75	11.45	9.75	11.25	9.4	10.89	11.52	14.55	16.8	23.76	23.74	59.45	54.07	18.76	17.23	15.75	16.9	19.03	18.88	17.06	16.97	13.45	14.13	14.66	13.89	11.5	11.21	5.77	5.56	5.78	5.83	2.96	2.33	4.71	3.09	1.25	1.43	1.62	1.95	1.37	1.58	2.13	2.23	2.14	2.44	2.4	2.15	2.41	2.18	2.97	2.29	2.86	2.73	2.55	3.05	2.15	1.51	0.98	0.79	2.02	2.11	0.57	0.55	0.58	1.12	0	0	1.09	1.31	0	0	0	0.8	3.79	1.49	0.7	0
AT1G70540	5.55	0	0	0.83	0	0	1.71	0.16	1.91	0	2.16	0.75	0	0	0.05	0	0	0	0.47	0	0.76	0	0	0	0	0	0.25	0.14	0.06	0.12	36.31	27.36	0.85	0.29	47.87	45.89	54.86	0.49	0.13	0.41	0	0	0	0	0	0	0	0.04	0	0	0	0	0.15	0.08	0	0	0	0	0	0	0.09	0	0	0	0	0	0	0	0	0	0	0	0	0	0	0	0.05	0.53	0.26	0	0	0	0	0	0	0	0	0.18	0	0	0	0	0	0	0	0.36	0	0	0	0	0	0.56	0.53	0	0.15	0	0	0.28	0.24	0	0.14	0	0	0.09	0	0.09	0	0.17	0.09	0.73	0.4	0.83	0.7	0.47	0.94	16.11	2.66	74.29	80.32	77.71	59.49	36.87	31.41	0.09	0.09	0.18	0.16	0.54	0	1.98	1.36	0	0	414.09	433.67	313.67	312.96	0.15	0	0.77	0.44	0.36	0.08	3.13	1.84	2.53	2.87	1.94	0.49	1.44	1.21	0.53	0.21	0.3	0.1	1.4	1.07	1.12	1.59	2.03	1.89	0.17	0.85	3.97	6.73	0.96	0.43	1.33	0.5	2.97	0.51	1.11	0.96	0.59	0.08	0.6	0.33	1.67	1.14	0.64	0.43	0.22	0.08	0	0	0	0.16	0.66	0.34	1.17	0.35	0.2	0.21	0.15	0.08	0	0	0	0	0	0	0	0	0	0.06	0	0	0	0	0.16	0	0	0.49	0	0	0	0	0	0	0.15	1.35	0	0	0	0	0	0	0	1.28
AT1G70550	0	0.43	0.3	0.36	1.33	1.68	4.42	1.74	1.51	7.11	8.4	5.2	7.23	4.58	5.11	3.19	4.34	3.9	6.12	4.22	6.95	4.07	6.09	5.82	8.47	8.83	7.43	2.4	2.84	2.41	3.33	6.4	2.61	1.8	3.85	6.15	6.41	13.19	10.75	12.02	22.8	19.72	11.35	15.78	0.27	0.27	1.77	1.92	6.36	6.25	8.66	7.66	5.03	5.41	10.93	11.95	13.81	14.02	18.82	19.07	11.21	12.61	6.86	5.14	5.01	6.7	6.07	6.95	6.54	7.71	3.38	4.22	7.96	6.66	9.05	5.91	9.27	11.11	13.18	10.45	10.99	13.63	14.59	9.01	11.67	7.2	7.17	1.76	2.44	14.31	16.57	11.81	10.97	8.06	6.87	6	5.85	9.02	7.61	8.37	7.1	5.36	5.41	4.81	5.71	9.58	9.32	4.32	5.23	6.93	6.69	14.27	13.41	10.62	10.27	5.61	7.43	8.68	8	9.13	8.66	13.2	14.24	14.18	15.44	12.09	13.18	9.75	11.14	10.06	11.07	9.47	9.21	3.05	4.4	5.37	5.07	3.13	3.58	3.64	4.04	4.36	3.47	0.5	0.15	0.33	0.32	5.88	5.32	19.01	19.6	25.03	24.6	6.35	5.82	3.99	3.45	2.95	3.48	2.6	2.7	0.48	0.48	22.06	23.12	4.96	4.88	3.91	3.36	3.34	3.52	2.2	3.47	2.11	2.21	42.39	41.65	22.74	30.67	25.36	22.14	17.04	15.22	9.23	9.9	8.21	8.47	2.28	2.61	2.06	1.73	1.8	1.17	2.84	3.07	0.12	0.32	6.44	6.75	7.02	10.94	8.48	5.76	5.69	7.09	5.89	4.05	3.53	5.87	2.55	4.59	5.46	1.61	1.57	2.79	0.34	0.42	8.32	8.13	7.45	6.55	10.69	8.85	7.68	5.4	4.35	11.47	9.32	8.22	4.49	7.83	3.32	0	0	4.52	3.75	5.63	2.79	24.95
AT1G70560	2.73	5.58	33.66	21.33	26.88	28.19	19.41	19.36	20.98	11.91	13.38	9.96	14.45	14.82	13.47	14.48	12.65	11.71	13.62	8.95	11.88	6.86	8.9	9.6	11.79	13.35	8.59	12.21	8.73	12.72	15.77	16.49	10	4.32	12.3	13.23	12.13	9.77	24.41	9.16	13.03	12.06	12.42	13.71	0.35	0.24	6.69	9.92	48.21	46.11	52.11	49.08	26.93	28.95	1.41	3.21	33.2	40.04	17.24	20.08	29.83	19.16	19.13	19.37	14.55	14.65	15.47	10.49	16.16	11.43	14.64	14.59	19.47	14.28	23.66	13.49	22.77	18.75	20.38	6.2	5.37	1.01	1.17	0.77	0.84	0.62	0.76	0.47	0.83	13.26	13.07	11.11	10.32	10.11	12.25	3.88	4.67	2.39	4.08	1.09	1.55	0.99	1.21	4.91	5.41	1.28	1.17	0.54	0.45	3.21	2.81	17.49	17.83	29.81	27.44	29.48	31.44	40.93	35.22	43.41	39.44	29.64	35.77	27.05	29.19	19.25	22.24	22.81	24.19	31.72	29.82	18.78	19.23	1.94	2.31	0.51	0.41	14.25	12.26	8.43	11.64	17.31	18.22	1.3	2.09	1.88	0.7	136.07	130.17	138.4	150.6	62.7	62.68	2.26	2.06	2.16	1.2	2.49	3.79	6.21	5.05	0.93	0.84	46.22	55.17	1.21	0.72	0.82	0.4	1.49	1.63	2.28	2.85	0.27	0.46	67.88	55.64	60.75	39.04	26.67	27.66	11.76	9.68	6.4	5.04	3.47	2.47	2.12	2.09	6.8	4.88	7.17	4.01	12.06	15.79	0.91	0.83	24.13	23.23	34.48	21.22	22.97	27.11	17.48	21.8	17.73	30.89	25.57	27.87	13.69	18.73	25.72	6.92	5.29	12.2	0.73	1.48	11.74	11.57	9.74	9.9	13.71	7.36	9.69	7.96	8.98	15.81	18.67	7.46	16.66	11.81	3.45	0.1	6.74	34.98	18.98	22.7	71.38	74.1
AT1G70570	7.38	6.91	3.59	8	2.84	4.04	7.13	5.8	3.82	11.88	11.09	8.54	15.85	15.29	15.98	16.7	15.65	13.97	10.93	7.51	11.44	11.83	13.92	11.23	16.08	23.69	19.76	9.75	8.21	6.7	15.32	15.71	20.33	17.21	17.08	13.29	12.84	21.05	26.5	28.74	44.31	38.12	26.25	31.49	13.83	16.08	28.83	19.64	61	59.47	47.16	43.94	32.86	35.82	30.07	31.41	47.11	57.37	39.32	50.6	43.67	51.43	17.3	10.07	20.77	19.73	19.39	11.68	30.66	23.28	12.66	15.09	27.2	18.8	32.78	23.23	28.77	25.01	33.89	30.94	22.56	35.71	36.84	32.54	36.5	46.24	48.22	35.66	44.65	37.17	40.25	37.85	37.62	31.24	31.56	39.68	44.66	37.61	33.2	44.09	44.54	29.09	32.03	44.76	36.36	33.7	35.04	52.71	55.9	33.27	30.53	30.23	32.63	32.94	30.19	26.12	32.77	34.09	32.06	17.82	18.24	31.95	34.03	37.27	36.76	33.43	30.54	29.28	30.15	26.43	28.54	24.98	26.73	28.32	30.05	36.96	38.91	39	39.12	29.65	35.03	24.88	17.92	6.4	5.75	7.91	6.13	30.4	35.39	35.53	37.81	29.72	32.46	28.67	29.5	24.24	22.04	26.16	25.91	36.37	34.07	22.4	20.03	32.02	34.3	29.34	29.17	28.48	26.37	37.24	36.19	36.34	39.38	38.47	37.47	30.42	24.82	18.48	21.87	23.21	24.92	31.82	24.49	31.68	31.88	34.07	34.17	19.79	24.66	23.75	23.32	24.51	21.78	25.32	26.84	14.61	17.65	14.49	20.06	27.31	26.29	29.97	22.12	22.21	23.62	17.7	16.86	19.33	21.65	18.43	18.12	17.6	12.95	14.75	14.69	11.46	13.68	18.76	21.31	20.38	13.78	28.1	20.04	21.06	14.38	17.48	11.55	26.52	21.91	15.77	8.63	12.34	0.07	28.83	49.74	33.03	37.15	29.87	9.01
AT1G70580	4.64	4.16	6.5	6.77	2.49	4.24	5.14	4.59	3.29	4.26	8.96	6.61	9.58	12.84	14.09	12.12	14.46	15.25	21.16	10.71	21.26	20.28	21.49	23.62	61.32	71.8	58.14	83.97	63.15	88.03	26.54	16.91	38.36	41.23	33.15	32.11	35.28	45.48	27.25	21.04	3.63	7.12	2.59	4.86	214.56	218.26	6.08	7.87	6.86	7.86	30.41	29.93	55.6	53.23	25.93	27.36	19.12	22.94	14.61	14.59	24.77	21.62	5.53	2.72	6.3	5.58	4.77	3.54	6.42	4.7	2.78	2.83	4.27	3.19	4.93	4.91	3.75	5.45	6.8	3.97	4.27	7.99	9.85	18	15.94	23.73	22.44	13.4	20.36	26.52	30	36.28	39.19	48.94	43.3	65.19	74.08	41.41	37.71	37.59	39.39	19.94	28.36	51.93	48.47	5.06	4.65	32.99	30.61	21.68	18.82	6.45	5.97	10.35	10.77	13.31	14.29	18.12	16.88	22.01	21.93	26.52	29.49	32.62	32.95	29	30.78	20.24	19.11	18.41	17.56	21.46	19.8	56.56	54.74	78.25	77.09	11.05	13.55	10.48	11.95	15.77	13.2	3.32	1.4	1.91	1.91	21.28	23.14	9.28	8.08	12.49	15.13	30.54	36.33	42.23	39.63	47.25	51.17	63.84	60.74	86.19	81.11	9.9	11.05	45.33	45.61	52.15	54.54	68.09	67.23	67.55	80.6	46.06	47.64	15.74	13.9	12.79	13.74	12.88	15.29	16.33	14.01	18.71	20.69	19.68	23.4	41.55	40.5	46.21	47.25	59.51	54.24	51.6	54.77	83.66	80.78	38.92	50.63	70.21	76.08	101.49	88.76	134.52	153.73	109.28	103.04	117.04	141.79	135.45	156.21	138.44	136.9	152.66	149.87	120.3	133.32	71.03	70.59	57.6	63.04	78.69	58.54	53.02	55.81	59.96	56.1	73.62	49.53	46.37	38.81	15.02	9.86	33.88	59.83	60.04	61.59	33.06	18.91
AT1G70590	12.56	23.47	13.47	44.43	9.72	18.14	7.08	4.69	6.23	8.65	8.94	7.03	10.62	10.1	10.03	10.8	10.24	10.01	6.15	6.37	5.16	6.65	5.57	8.1	7.96	12.26	7.75	5.39	5.66	8.04	12.06	8.6	11.11	10.93	6.9	13.6	13.77	13.12	20.22	28.38	9.62	6.73	4.58	8.28	52.37	60.3	9.75	9.2	13.33	13.82	18.19	17.48	5.06	7.35	17.65	20.6	13.23	15.55	19.14	20.9	10.61	15.8	8.72	5.07	5.61	8.76	7.61	9.4	11.87	12	4.65	10.17	10.31	6.88	12.83	10.95	10.94	10.22	15.45	8.33	6.71	8.68	10.32	11.35	13.2	24.1	22.59	45.99	43.47	9.8	11.25	9.06	10.21	12.79	10.06	22.1	20.28	12.03	9.51	23.46	21.93	28.8	38.2	21.03	17.61	32.67	32.62	43.84	45.22	10.64	9.69	10.95	11.48	21.6	20.69	17.69	22.31	22.97	19.33	12.01	11.81	19.37	17.47	18.55	18.92	20.26	18.15	20.82	21.27	22.98	21.86	21.65	18.94	13.24	14.88	17.43	18.49	16.4	15.68	7.44	8.23	16.87	15.73	15.92	23.5	18.42	18.82	11.68	14.1	19.5	22.8	13.43	15.68	16.24	15.38	17.88	14.53	15.81	14.81	16.65	15.57	27.98	25.04	20	17.83	21.41	14.49	19.15	14.75	17.36	16.32	15.8	14.52	22.17	20.88	19.12	14.4	12.63	16.12	14.06	15.62	16.35	10.2	10.96	14.06	13.75	12.21	15.43	12.7	16.41	15.71	12.05	13.47	9.13	8.6	28.28	27.69	5.49	5.95	7.54	6.38	6.8	6.95	5.49	5.92	4.25	4.52	4.1	5.31	5.13	7.43	5.67	11.06	13.56	8.98	24.72	21.25	9.92	8.53	8	7.66	8.33	8.83	9.5	9.61	5.91	4.89	23.87	2.66	8.23	2.28	0.82	0	3.03	11.07	8.19	0	9.77	1.79
AT1G70600	2980.04	2725.96	2663.11	1967.29	2471.95	2382.96	3688.78	3665.68	3933.83	5161.87	3381.53	3592.45	2832.86	3244.5	2833.44	2762.73	2961.58	2958.91	2848.83	3501.77	2913.92	2777.27	2802.25	2568.88	1697.66	1654.59	1779.91	417.91	504.1	343.44	704.6	923.53	189.64	526.26	1191.74	1197.67	1155.82	928.07	823.43	792.03	116.76	129.31	26.27	23.64	44.8	45.26	1862.86	1815.93	1418.3	1442.4	534.17	449.46	703.18	658.55	288.26	424.69	996.76	1328.89	894.62	1219.73	1178.28	992.87	1881.38	3016.5	1709.76	1976.94	1723.8	1722.63	1726.77	1508.69	2010.03	2201.56	1454.49	1930.75	1661.8	2036.93	1810.41	1455.1	1279.95	1421.55	1642.52	1129.31	1071.74	601.64	562.64	298.54	297.34	178.48	248.16	882.51	871.1	753.52	772.67	480.1	544.4	162.01	244.25	457.15	474.98	193.97	243.12	164.57	325.58	212.4	203.06	554.45	563.82	229.46	220.06	852.97	890.87	1221.75	1301.87	1252.55	1304.21	995.27	1031.68	694.51	763.49	841.48	859.25	745.4	779.33	732.44	795.79	681.35	634.66	611.23	658.69	629.65	743.57	881.96	923.43	496.44	526.55	241.37	231.8	349.05	406.14	786.58	614.77	649.2	613.5	30.24	17.38	59.99	44.34	625.19	624.67	1363.68	1396.49	1219.64	1253.57	603.02	571.83	470.2	380.05	565.59	593.43	708.37	665.59	173.15	160.93	882.39	883.32	292.45	263.4	293.61	217.3	313.31	272.81	270.22	264.72	144.71	166.84	1202.12	1311.85	1371.72	1290.86	1631.82	1514.29	1203.13	1120.6	1253.08	1328.18	1344.32	1334.34	810.68	821.36	1053.25	1063.7	866.08	880.61	1496.79	1397.35	144.92	128.38	1710.16	1399.28	1142.77	892.77	861.71	875.49	216.45	227.88	299.19	111.85	156.87	234.41	143.28	118.52	170.28	47.57	56.83	65.15	48.9	65.71	1668.96	1701.59	1772.78	1714.71	1695.53	1783.19	1726.91	1617.55	1775.64	1681.47	1569.05	1843.37	1419.14	1604.67	1533.17	1458.32	1788.55	502.91	511.58	569.83	533.96	489.77
AT1G70610	2.81	2.96	5.28	5.41	1.65	3.43	2.08	1.66	1.77	4.04	4.56	2.93	7.06	7.47	7.25	8.04	6.13	6.94	5.3	2.04	4.95	2.73	5.4	5.04	4.76	3.05	5.59	6.26	4.93	9.7	12.04	9.94	17.21	12.57	14.07	16.14	17.89	7.99	9.25	9.4	21.29	32.89	8.29	10.02	6.99	8.44	7.88	6.17	10.73	11.51	17.64	17.15	12.78	16.14	7.88	7.89	9.55	12.12	8.43	9.52	5.15	5.01	4.08	0.49	5.99	3.7	4.39	2.86	5.06	5.51	2.53	4.49	8	4.71	9.55	6.42	6.55	7.89	10.86	10.68	6.13	12.14	13.96	13.32	12.9	10.95	9.73	35.5	20.68	21.87	22.71	23.25	21.61	17.85	16.7	15.03	19.03	17.97	15.55	10.91	13.24	25.95	17.75	12.76	14.21	8.58	7.59	13.96	14.05	18.25	15.81	13.54	11.56	10.52	9.88	9.58	11.28	10.99	11.14	9.65	9.75	12.53	14.02	12.2	13.27	11.89	13.66	10	10.68	12.52	9.49	12.98	12.47	17.41	18.61	24	25.1	6.71	7.42	4.06	4.24	7.76	6.57	4.95	6.21	9.84	8.61	7.2	9.51	9.5	10.91	7.66	10.2	14.9	16.29	13.38	14.02	11.37	12.99	13.85	12.47	10.71	10.17	14.49	13.93	23.55	23.77	19.73	20.84	23.11	23.25	20.58	25.35	59.69	54.12	9.76	6.65	6.58	5.41	7.44	8.26	8.82	7.3	7.59	8.74	8.13	9.32	5.63	6.77	7.05	6.96	5.76	3.83	5.53	6.44	7.58	7.22	4.84	7.34	9.44	9.7	10.68	5.8	11.11	7.73	4.84	8.53	10.41	14.23	11.9	17.75	15.64	19.03	15.51	16.54	12.38	13.1	4.86	6.21	6.61	5.93	2.93	4.31	3.53	1.75	6.45	4.39	0.38	4.07	3.59	2.14	0	0	0.44	11.65	19.29	17.5	3.17	14.3
AT1G70620	15.23	16.54	7.6	16.8	3.59	10.99	5.61	5.06	5.03	9.37	10.18	6.42	14.81	15.57	14.7	19.1	16.42	14.57	12.96	5.53	10.8	5.04	11.97	13.12	13.51	15.45	21.57	7.71	8.11	4.12	27.21	28.94	21.02	18.54	23.05	18.45	17.88	60.95	87.01	96.18	295.3	280.86	355.94	327.24	8.96	11.41	25.02	20.7	28.94	27.62	29.72	26.46	16.86	22.33	41.56	36.05	25.83	33	42.43	48.07	15.43	20.65	8.02	3.12	21.38	20.87	18.91	16.07	41.89	31.49	9.14	8.08	36.61	19.46	59.43	29.64	31.47	29.2	56.78	43.69	26.75	37.82	45.02	54.97	59.85	64.33	76.79	46.43	52.18	27.34	32.69	36.19	34.74	32.27	29.94	84.71	67.27	46.38	38.73	86.08	76.98	49.45	47.77	94.42	71.35	47.1	44.44	44.9	49.18	50.02	47.45	53.16	46.69	44.63	44.51	39.78	50.44	58.43	52.99	28.3	28.18	46.31	49.97	54.9	56.23	44.6	45.44	38.46	36.73	40.43	36.32	36.27	37.04	37.4	45.7	47.26	53.03	28.88	28.12	21.6	21.4	30.88	20.71	6.08	8.16	7.78	7.9	30.59	36.36	54.16	56.07	32.55	48.32	26.9	23.27	20.8	16.18	19.57	20.94	26.41	24.71	14.81	12.86	78.89	84.88	34.63	30.36	35.31	28.4	36.58	32.54	39.57	40.48	41.73	39.61	51.57	38.05	20.24	29.46	32.98	33.73	55.75	34.27	47.61	51.95	41.34	46.56	23.82	28.28	20.16	20.61	21.62	18	15.4	14.22	7.41	9.81	9.96	13.81	21.08	21.39	29.08	7.79	29.4	27.45	16.84	7.96	13.99	25.03	14.68	15.96	15.79	7.44	10.51	8.94	11.97	12.18	14.15	13	19.71	10.52	11.36	22.72	15.05	15.62	21.03	15.36	23.4	36.45	6.79	6.61	1.27	2.16	0.44	48.23	47.76	44.3	64.2	117.72
AT1G70630	2.98	1.01	0.86	0.82	0.42	1.06	1.84	2.68	1.66	2.21	3.6	2.14	3.52	4.04	3.45	3.68	3.48	3.21	2.15	1.01	2.94	0.95	1.76	2.14	2.39	3.15	3.36	1.2	1.8	1.01	3.62	3.27	3.02	2.12	3.38	1.58	2.44	8.16	9.11	7.22	15.55	18.2	7.07	3.9	0.69	1.04	4.11	2.46	4.14	3.9	3.44	3.23	3.86	3.42	6.21	7.25	4.27	5.07	6.17	5.53	4.68	4.17	3.43	2.23	5.29	4.54	2.83	2.3	4.31	4.33	2.49	2.39	5.51	3.15	7.02	5.78	4.89	5.65	6.07	5.49	6.16	4.63	5.87	5.83	5.43	7.6	6.54	45.51	22.86	5.55	4.86	5.03	5.14	4.14	4.73	4.74	5.21	4.38	5.28	6.24	8.47	53.54	23.1	5.07	4.52	3.99	4.75	4.72	4.52	6.35	4.66	6.11	5.73	5.03	5.49	4.67	5.23	4.95	5.53	3.59	4.2	5.38	4.66	4.96	4.78	5.73	6.3	4.66	4.05	4.77	4.25	4.51	4.68	3.72	4.68	4.38	4.15	3.35	3.89	3.56	4.14	3.57	3.37	1.09	1.01	17.76	16.8	9.77	9.23	5.89	6.14	5.94	6.79	3.07	4.05	3.17	3.52	4.48	4.37	5.1	5.18	1.5	1.6	5.03	5.32	3.96	3.95	3.77	4.13	5.07	6.1	6	5.54	15.76	13.9	6.99	5.69	5.49	6.77	5.17	6.08	6.32	7.26	7.03	7.68	6.33	6.43	4.54	4.26	4.36	4.34	4.48	3.74	3.99	4.45	1.28	1.21	3.07	2.86	3.56	4.31	4.95	1.91	2.81	2.52	2	2.14	1.45	3.76	1.6	2.57	2.01	1.03	1.66	1.47	1.18	1.6	2.69	2.56	3.44	2.97	3.3	3.37	2.09	4.07	3.19	1.63	2.96	3.94	1.07	0.13	2.6	0	0	0	2.88	4.42	0.71	0
AT1G70640	0.49	0.43	0	0.45	0.25	0.07	0.26	0.26	0.13	0.78	0.3	0.61	0.61	0.5	0.68	0.38	0.36	0.54	0.49	0.33	0.4	0.49	0.39	0.69	1.18	1.2	0.3	5.92	5.73	8.88	2.55	2.04	3.82	2.77	3.61	2.16	2.74	1.82	1.62	0.62	0.67	0.66	0.34	0	4.7	4.85	1.03	1.5	0.67	0.35	1.43	1.62	0.6	0.3	0.34	0.04	0.44	0.35	0.7	0.87	0.31	0.36	0.25	0.06	0.19	0.17	0.05	0.51	0	0.31	0.02	0.16	0.13	0.1	0.14	0.12	0.3	0.29	0.4	0.63	0.56	0.4	0.22	0.75	1.51	9.4	10.46	30.67	15.63	0.61	0.68	0.7	0.64	7.42	3.86	22.86	15.73	3.06	2.19	20.32	15.79	48.53	26.16	21.65	22.85	4.71	6.36	17.53	14.25	1.85	2.21	1.59	2.13	2.79	2.42	3.78	3.11	4.23	4.98	11.61	10.61	7.13	6	4.26	3.98	3.25	3.7	3.05	3.15	2.15	3.55	5.03	4.57	3.88	2.3	15.33	14.41	0.3	0.44	0.15	0.08	8.39	5.69	1.65	0.45	0.87	0.55	0.23	0.56	1.16	0.92	1.18	0.89	0.43	0.69	1.11	0.75	1.77	2.26	2.66	2.42	9.83	10.89	1.45	0.93	1.34	2.42	1.4	2.38	3.19	3.84	6.39	6.26	84.51	79.47	0.42	0.49	0.36	0.26	0.11	0.8	0.3	0.48	0.4	0.21	0.52	0.43	0.47	0.44	0.96	0.31	0.1	0.11	0.35	0.23	7.89	7.3	0.11	0.19	0.14	0.49	0.27	0.34	1.38	1.86	1.18	2.57	2.67	3.6	3.35	4.06	4.41	4.23	6.72	5.61	7.21	9.36	1.23	0.39	0.15	0.4	1.15	0.47	0.67	0.46	0	2.45	2.75	1.73	0.34	0.81	1.42	0	0	1.35	0.8	0	0	0
AT1G70650	6.05	6.19	2.7	3.97	1.97	2.78	3.14	2.81	3.27	2.04	3.11	2.22	3.83	3.16	4.14	3.52	3.24	3.24	2.6	0.77	1.88	1.32	1.86	1.39	0.54	0.8	1.33	0.83	0.61	1.06	3.38	4.5	1.31	0.88	4.04	3.22	3.66	4.02	6.13	5.75	7.83	10.23	9.19	10.1	2.52	3.05	5.13	1.91	3.22	3.21	1.93	1.64	1.41	1.4	2.81	2.89	2.2	2.64	2.93	3.93	1.78	2.15	2.28	1.62	3.62	2.71	2.82	1.42	4.38	3.26	1.84	1.09	3	2.63	4.6	4.06	3	4.3	5.28	2.7	1.27	3.15	3.24	2.62	2.85	3.05	3.78	2.62	2.72	3.92	3.14	2.74	2.4	1.58	2.07	2.17	3	2.31	1.9	3.01	2.79	2.5	3.24	2.94	3.11	2.72	2.86	3.95	4.46	4.74	4.2	6.25	5.34	4.35	5.66	6.19	5.3	5.92	6	5.5	4.69	4.84	4.36	3.34	4.05	3.08	4.14	2.62	3.07	3.18	3.2	3.18	3.04	3.5	4.49	2.51	1.86	1.76	1.64	1.18	1.62	2.81	2.39	0.07	0.15	0.18	0.03	3.06	3.97	5.3	5.78	3.21	5.09	1.99	2.97	2.02	2.55	2.13	2.88	2.26	1.42	3.01	1.48	5.39	4.67	1.96	1.78	1.67	2.09	1.32	1.78	2.21	1.6	1.14	0.74	4.77	4.53	1.66	2.23	2	3.18	4.29	2.67	3.17	3.81	3.91	4.65	2.63	3.01	2.48	2.74	2.76	3.16	2.82	2.27	1.72	2.11	2.18	1.97	2.88	1.89	1.94	0.52	0.57	0.96	0.69	0.19	0.78	1.37	0.75	0.94	0.96	1.21	2.07	0.84	1.81	2.69	1.03	1.34	0.95	0.99	1.2	0.94	0	0	2.97	0	0.13	0.84	0.74	2.86	0	0	0	1.31	0	1.86	0	0
AT1G70660	10.1	9.7	14.14	8.51	12.02	12	24.79	18.33	16.59	28.09	38.99	27.62	40.98	40.39	42.85	40.58	44.1	42.35	35.88	33.01	33.4	29.76	30.3	36.29	23.65	26.56	27.42	14.4	9.36	10.11	78.75	88.22	46.93	53.57	73.27	64.49	83.77	85.18	99.7	126.05	22.76	33.33	20.07	16.98	8.37	8.28	53.52	53.5	55.29	52.63	82.43	86.53	40.2	34.5	151.05	145.75	124.2	82.01	151.79	138.66	94.45	154.65	54.66	34.33	74.74	70.92	67.86	102.33	64.09	90.85	53.45	79.11	77.52	84.83	65.96	59.17	60.5	83.3	102.6	50.27	58.77	59.53	62.82	85.64	90.78	111.68	122.5	65.6	83.19	51.45	47.19	36.35	44.24	43.99	40.82	75.88	83.05	66.98	59.3	104.33	110.6	100.99	86.75	85.55	87.38	139.07	136.58	140.18	143.18	73.89	67.48	71.48	76.79	75.29	79.08	77.01	82	83.61	83.97	86.04	86	82.56	77.24	80.22	72.85	78.09	79.63	67.36	68.46	70.17	73.15	85.08	82.22	58.49	73.35	78.91	91.28	52.07	56.94	53.08	60.14	74.6	69.98	7.17	5.34	23.16	16.99	118.83	104.49	94.05	94.11	69.38	78.03	73.23	77.74	102.61	107.37	110.12	106.06	100.13	101.43	17.94	19.14	119.11	103.2	76.87	71.94	85.45	93.45	102.72	99.01	121.28	105.38	123.45	130.87	89.22	76.23	74.01	86.59	46	68.05	65.55	69.13	70.7	80.15	74.14	87.8	87.55	77.87	80.22	74.49	84.71	90.25	70.73	75.69	11.73	9.73	29.87	40.82	42.75	33.24	36.4	30.58	22.98	20.94	17.27	13.19	12.32	23.25	9.47	12.74	13.85	5.19	7.89	7.75	5.53	6.92	24.32	31.66	30.16	21.57	31.66	23.94	21.87	32.85	32.53	26.93	9.38	10.99	16.45	12.53	17.58	42.81	15.12	11.89	26.26	13.01	2.62	3.83
AT1G70670	3.06	12.09	7.39	8.98	12.98	17.66	26.02	25.99	31.43	24.9	21.99	21.74	17.46	15.46	13.64	8.53	9.86	8.54	9.99	4.42	8.78	3.83	3.85	4.27	4.57	5.44	3.72	3.61	4.93	2.55	23.39	25.87	5.68	7.4	26.97	33.5	38.86	9.71	4.96	18.93	0	0	0.28	0	0.33	0.17	1.7	0.48	5.05	6.92	24.74	33.32	11.81	14.29	64.61	47.58	58.91	44.17	82.59	73	54.05	84.68	3.26	6.28	38.46	32.2	21.6	33.07	16.43	28.15	18.73	22.38	20	12.94	15.44	8.49	10.94	7.94	9.87	13.44	15.08	24.61	25.87	53.63	59.28	20.4	16.92	32.62	17.85	11.22	9.92	13.71	13.93	21.07	18.67	10.48	11.98	41.49	36.43	23.46	26.87	93.72	31.81	20.6	19.65	65.79	70.36	51.46	39.49	30.25	32.52	34.08	34.05	11.97	12.33	17.43	15.74	19.15	22.42	20.68	21.04	26.76	25.22	42.33	40.41	55.11	44.65	48.97	48.28	40.11	51.14	63.64	71.43	19.15	18.35	76.56	87.94	45.19	41.81	42	41.44	8.39	8.2	49.38	24.08	100.25	97.29	11.27	15.6	34.2	31.44	53.95	55.3	36.13	33.02	40.82	42.4	45.48	41.7	55.85	62.54	39.58	47.24	46.28	39.85	25.65	26.68	40.47	40.66	42.03	36.8	70.52	92.87	459.63	446.13	59.36	49.06	64.46	71.77	40.98	59.5	33.04	43	42.37	45.61	37.9	39.89	32.72	28.9	23.8	27.97	32.45	19.81	19.57	27.27	13.85	10.64	3.21	1.52	2.96	4.57	4.13	2.69	5.05	6.97	4.48	4.03	2.35	7.62	0.67	1.07	2.42	0.24	0.14	0.28	0.03	0	3.34	5.52	3.18	3.97	8.61	2.7	1.49	6.63	6.11	9.23	0	8.26	1.23	0.99	2.89	1.86	0	0	1.29	0	0	0.94
AT1G70680	0	0	0	0	1.16	0.79	0.43	0.4	0.12	1.94	1.35	2.07	2.06	3.06	3.34	3.5	2.95	2.9	2.82	1.98	4.25	1.7	1.1	1.92	0.13	0.15	0.4	2.11	3.78	3.52	1.16	3.26	0.39	0	2.63	2.71	3.61	0.79	1.07	0.79	0	0	0.88	0.39	0.15	0.21	0	0.1	1.3	0.57	1.06	1.04	0	0.09	0	2.78	0.75	0.52	0.97	1.02	0.82	0.33	0.2	0	0.65	0.4	0	0.19	0	0	0	0.03	0.17	0	0	0	0.17	0	0.08	0.17	0	0	0.38	0.99	0.39	0.98	0.21	106.58	41.72	0	0	0.16	0	0.07	0.35	0	0.25	0.48	0.4	1.17	1.02	49.9	12.5	0	0.87	0.24	0.48	1.71	1.58	0.25	0.62	0.08	0	0	0	0.1	0	0	0.41	0	0.15	0.11	0	0.11	0.39	0.71	1.09	3.45	5.37	12.56	10.08	35.62	55.15	0.08	0.21	35.09	40.07	0.21	0.19	0.39	0.07	0	0	5.82	2.03	9.4	8.37	0	0	0.1	0.1	1.39	2.05	4.58	4.16	5.58	5.5	13.46	12.58	102.32	123.43	404.84	481.03	1.03	1	4.8	8.57	6.53	6.82	28.16	29.7	195.55	298.01	5651.14	4961.57	4.73	3.84	5.68	9.24	10.98	25.62	11.44	27.01	19.08	15.02	13.18	9.46	5.43	1.58	2.56	3.02	26.05	2.33	15.68	22.93	30.52	25.84	1.13	0.2	1.35	0.76	0.23	0.25	0.93	1.03	1.01	8.31	1.24	8.55	0.66	2.28	1.16	1.25	0.7	0.17	0.05	0	0.52	0.56	0.44	0	0	0.59	0	0	0	0	0	0	0	0	0	0	0	0	0	0	0	0
AT1G70690	0	0	0.11	0	0.07	0	0	0.03	0	0.03	0	0	0	0.08	0	0	0.03	0	0.04	0	0	0.09	0	0.05	0	0	0.04	0.12	0.13	0	10.91	12.05	8.63	10.11	4.36	8.41	8.81	2.43	2.33	14.39	30.33	16.42	2.25	1.37	0	0	0.32	0.05	21.46	21.62	10.21	11.62	0.52	0.44	4.52	3.12	23.13	21.06	43.49	38.11	12.41	21.44	1.52	1.21	0.77	4.31	4.02	3.39	2.37	3.66	1.12	2.7	1.73	1.37	1.19	0.8	1.1	0.58	0.87	2.82	2.56	3.66	3.78	4.23	3.47	13.06	11.5	47.69	41.4	1.03	0.96	1.25	0.76	1.09	0.76	12.28	14.32	2.4	1.76	7.53	8.34	19.72	21.15	12.61	10.69	67.91	66.29	6.24	7.63	4.82	3.21	5.43	4.66	1.55	1.06	1.28	1.6	1.55	1.92	2.34	2.45	7.84	7.06	11.53	11.72	11.7	14.04	9.77	9.29	5.34	7.2	8.2	8.26	1.09	1.16	19.04	20.15	1.45	2.63	3.07	2.62	1.56	1.87	18.73	6.14	5.73	3.99	4.97	5.39	2.25	2.11	10.06	9.55	6.81	4.46	12.23	16.37	26.09	36.6	36.3	29.77	3.07	3.36	12.96	13.03	8.13	8.39	20.73	25.76	37.93	34.81	39.51	36.01	42.01	42.41	9.63	7.82	5.86	3.3	3.28	2.6	1.52	2	1.01	0.9	0.85	0.82	1.61	1.05	1.93	1.79	1.86	1.05	1.44	0.99	0.28	0.03	0	0	0	0.07	0	0	0	0.05	0	0.04	0	0.04	0	0	0	0	0	0	0.03	0	0	0	0.09	0	0	0	0	0	0	0	0	0	0	0	0	0	0	0	0	0	0	0
AT1G70700	0.58	0	0.27	0.54	0	0	0	0.1	0	0	0.04	0.29	0.29	0.4	0.25	0.04	0.13	0.17	0	0.32	0.13	0.11	0.07	0.18	0	0	0	0.67	0.65	0.14	377.92	438.06	94.72	267.31	337.89	318.33	330.87	0.14	0.48	1.49	1.72	0	1.02	2.32	1.87	1.89	4.48	2.27	29.09	28.53	18.29	17.87	28.54	16.22	34.44	76.48	3.55	3.68	10.79	8.72	3.25	4.58	5.37	5.43	4.62	14.24	9.48	6.82	7.45	14.66	6.84	5.69	15.26	5.95	4.64	3.35	9.23	17.15	77.31	11.64	8.81	46.06	81.24	73.32	76.99	560.48	508.85	345.75	354.81	19.56	24.51	33.88	85.34	26.88	24.63	222.17	439.67	43.19	33.4	385.12	502.1	219.35	335.95	223.83	163.81	255.32	245.31	686.76	514.63	255.01	238.07	40.77	34.55	71.38	74.35	91.68	115.58	196.19	184.19	188.96	204.05	245.47	227.39	351.45	390.9	691.66	708.35	546.01	495.74	196.54	222.32	295.33	283.24	197.83	203.07	441.58	383.7	267.38	413.91	128.76	119.21	228.45	173.73	205.77	189.75	261.77	254.54	343.33	404.89	142.21	149.79	350.1	209.36	354.57	201.81	364.86	278.64	189.36	231.68	205.09	218.44	95.48	115.35	694.41	592.47	411.66	224.85	270.43	256.88	311.81	288.45	369.36	332.38	1574.76	1604.83	163.77	135.36	46.59	67.85	57.58	72.48	62.21	83.99	64.17	58.05	39.11	52.32	44.09	32.01	22.59	25.74	30.07	17.96	10.07	9.65	4.12	2	0.39	0.17	0.05	0.12	0	0	0.03	0.26	0.19	0.77	0.07	0.74	0	0.19	0.24	0	0	0	0.77	0.11	0	0	0	0	0	0	0	0	0	0	0	0	0	0	0	0	0	0	0	0	0	0
AT1G70710	12.72	17.81	7.89	11.56	16.87	14.63	41.24	34.69	29.4	90.54	131.03	107.46	216.76	220.26	199.66	208.65	187.91	177.29	105.05	107.8	91.33	90.27	74.29	67.71	66.86	76.52	76.01	0.42	0.23	0.05	115.48	123.63	0.82	0.99	85.11	98.22	98.34	62.66	59.05	57.6	37.55	42.43	17.64	17.35	0.14	0.1	9.55	8.63	53.74	55.14	39.32	42.9	16.51	15.77	8.71	9.16	44.54	47.62	71	74.55	41.72	48.16	27.76	21.2	73.96	73.21	100.78	71.28	126.13	123.16	116.02	103.65	144.77	162.82	156.54	205.45	199.37	233.85	234.26	55.28	48.18	26.45	28.34	18.78	20	6.4	4.45	0.43	1.39	33.55	39.49	22.7	20.32	6.61	7.34	1.54	1.01	6.23	7.97	2.85	4.24	0.46	1.19	1.36	1.94	65.23	55.01	1.64	3.39	52.66	46.34	101	97.36	179.29	175.82	98.64	125.52	141.12	135.52	94.73	93.21	106.74	111.77	101.6	101.78	88.31	88.37	79.84	81.83	95.41	103.85	121.78	122.64	38.96	39.26	3.61	4.5	2.84	3.04	11.15	10.08	30.22	27.68	0.99	0.73	0.76	0.55	74.42	71.18	360.17	377.71	250.49	220.52	84.27	95.58	50.03	54.55	36.85	35.12	28.04	24.58	0.18	0.23	250.38	219.29	58.07	52.54	37.09	32.29	26.4	21.62	14.2	10.74	0.29	0.41	457.93	483.73	402.68	422.12	507.49	418.49	392.12	386.07	317.92	296.77	234.45	192.03	45.86	42.95	35.45	38.23	36.44	34.39	61.22	55.57	0.69	0.18	151.39	150.86	189.26	92.86	92.91	93.27	2.63	1.31	2.96	0.13	0.18	0.62	0.02	0.02	0.2	0	0	0.09	0	0	70.9	73.11	74.98	68.05	72.51	73.52	57.33	80.75	80.07	69.19	80.53	93.32	121.76	112.2	105.18	62.09	75.15	54.77	63.69	39.34	80.91	49.95
AT1G70720	0	0	5.15	0.18	0	0	0	0.17	0	0.31	1.98	0.87	4.58	3.84	4.84	1.37	1.55	1.88	1.13	1.04	0.63	1.69	1.17	0.96	0.87	1.92	0.33	0.14	0.18	0.06	43.97	82.65	0	0	146.47	115.36	113.42	0.26	1.05	0.8	0	0	0	0	0.24	0.48	0.06	0.04	0.1	0	0.81	0.69	0.08	0	0	0	0.39	0.84	0.28	0.66	2.87	1.81	0	0	0	0	0	0	0.51	0	0	0	0.05	0.25	0.05	0.28	1.55	3.68	4.89	0.45	0.37	0	0	0	0	0	0	0	0.09	0	0	0	0	0	0	0	0	0	0	0.1	0.1	0	0	0	0.08	0.09	0	0	0	0.49	0.72	1.18	0.72	1.42	1.29	0.92	0.73	2.23	0.85	3.79	3.86	7.59	4.73	11.33	12.36	41.37	26.75	125.94	130.26	87.74	91.19	22.28	20.2	0.37	0.58	9.3	9.4	1473.29	1230.63	124.67	139.25	0.9	0.61	1.62	2.36	1.54	0.81	10.22	7.25	0.63	0.37	12.37	11.42	0.09	0.09	0	0	0.34	0.62	0.17	0.11	0.08	0.29	4.29	4.14	0.26	0	0.09	0	0.18	0.17	0.09	0	0	0	3.58	4.02	14.48	13.08	11.87	9.76	4.93	4.1	1.32	1.12	1.25	0.43	0.07	0	0.15	0.3	0.55	0.68	0.15	0.71	0.06	0	1.04	0.81	1.23	0.54	0.63	0.56	0	0.43	0.58	0.08	0.11	0.35	0	0	0.11	0	0.1	0.13	0.19	0.06	0.24	1.06	0.85	0.87	2.71	0	2.64	4.46	0	0	0	0	1.43	0.47	0	0	0	0	0	0	0	0
AT1G70730	11.31	17.38	12.91	28.21	7.66	12.01	20.93	20.36	18.58	20	28.8	22.04	32.27	35.06	32.97	33.1	31.71	30.06	27.09	20.49	24.25	23.33	26.57	23.97	32.83	41.89	39.92	36.66	35.9	39.98	35.99	34.25	49.08	54.71	54.55	53.65	51.6	87.59	83.93	71.91	43.56	49.81	31.94	33.32	25.45	28.21	47.54	41.97	44	44.8	72.59	73.74	115.88	121.63	40.95	47.13	74.05	72.96	51.22	48.22	84.79	67.03	32.85	17.86	45.26	35.65	41.91	34.01	52.54	42.3	25.72	30.58	43.78	38.54	45.58	44.98	41.9	43.71	43.28	41.09	34.71	49.99	57.8	66.09	65.72	102.73	102.13	82.05	85.87	43.11	63.4	85.01	84.82	86.28	101.49	101.86	128.77	90.29	96.25	94.74	101.78	62.64	63.99	79.9	69.74	77.05	81.67	97.13	83.3	64.73	62.71	50.28	49.74	45.8	41.14	47.7	62.06	62.85	54.77	37.47	41.36	72.77	70.06	84.97	83.65	83.84	72.44	76.27	73.96	69.79	62.61	56.79	56.09	77.92	72.48	155.63	156.43	131.34	122.15	79.9	85.09	64.72	59.16	36.26	20.76	13.64	12.14	84.34	78.34	43.63	44.15	56.57	53.64	78.17	76.82	75.94	81.85	76.19	78.48	85.41	78.77	35.43	33.63	54.3	50.28	95.65	92.98	87.69	92.39	108.02	107.3	111.13	108.8	62.95	70	66.34	59.46	54.88	57.37	56.36	58.9	67.4	66.54	74.2	71.61	69.04	70.71	67.02	68.95	72.54	72.01	66.55	51.43	53.95	51.6	31.74	31.53	32.33	38.15	50.47	40.25	56.92	55.65	48.78	46.8	37.76	43.91	46.57	34.37	50.43	46.72	40.4	42.03	34.25	42.97	32.41	32.7	38.59	41.27	43.44	35.2	37.12	33.75	32.61	44.75	47.13	24.25	45.87	30.38	22.46	24.86	11.63	0	0	61.62	61.45	83.7	47.97	20.28
AT1G70740	3.22	2.92	0.3	4.07	5.71	6.46	3.83	3.71	4.39	5.77	5.33	4.32	8.17	8.59	7.78	6.51	7.93	6	4.91	3.63	4.54	3.55	4.31	3.95	7.18	5.86	6.34	4.48	3.44	5.35	7.57	6.54	6.71	5.5	8.11	10.74	10.91	8.62	12.03	18.14	33.87	29.54	18.62	19.71	4.96	5.16	5.67	9.25	6.03	6.83	9.55	10.58	3.87	4.6	8.44	9.11	7.99	7.47	21.53	19.6	8.06	8.29	3.8	1.74	6.59	6.79	5.61	5.66	11.6	10.34	7.06	7.28	12.23	9.07	13.53	9.75	12.06	12.06	13.79	7.11	5.53	7.01	8.82	10.15	11	12.18	12.92	35.22	58.61	7.21	8.96	7.99	7.94	9.58	9	14.23	9.7	10.24	10	12.55	11.15	22.31	40.42	12.09	11.67	20.9	22.09	45.06	40.19	11.79	10.09	12.3	12.53	23.9	21.86	16.92	21.42	25.26	23.24	12.64	13.24	18.23	16.73	18.28	17.03	14.27	14.34	13.54	13.69	12.48	14.51	17.71	16.2	29.18	27.96	17.4	15.25	15.35	16.24	8.05	7.26	16.51	12.27	1.6	1.44	5.73	3.94	12.8	10.91	23.45	24.56	16.54	20.43	34.29	38.76	37.48	32.95	22.88	15.78	8.71	9.49	9.61	9.08	18.1	24.2	55.47	36.3	34.37	22.67	14.92	12.86	11.58	14.23	22.84	21.81	17.26	16.31	16.02	18.14	15.88	17.19	18	17.02	16.68	16.36	13.51	15.01	14.85	12.1	10.28	10	9.13	7.66	5.73	7.4	8.44	7.08	3.91	5.09	7.37	6.32	5.82	4.66	4.28	3.95	3.94	4.09	3.44	4.31	3.82	5.45	4.74	6.15	7.88	7.08	9.92	8.64	5.42	5.75	5.29	7.45	8.46	8.81	6.54	2.77	4.26	9.3	4.52	2.34	2.98	1.38	0.95	0	2.94	4.84	4.09	11.3	8.54	0
AT1G70750	0.47	1.87	0.09	0.52	0	0.14	0.3	0.49	0.09	0.22	0.2	0.31	0.15	0.17	0.3	0.23	0.31	0.14	0.15	0.08	0.1	0.27	0.26	0.41	0.64	0.55	0.53	0.82	0.62	0.77	4.67	3.93	5.07	5.26	4.43	5.59	6.58	5.38	5.64	6.02	51.39	48.45	41.81	41.61	0.11	0.29	0.41	0.41	2.19	2.14	7.54	8.79	4.42	4.31	10.89	9.41	12.15	13.26	19.54	19.71	16.56	18.41	1.03	0.58	4.05	2.92	2.51	3.31	1.82	3.82	3.4	1.66	2.93	1.26	3.17	2.38	3.95	4.71	6.89	5.16	5.21	13.27	13.94	19.24	24.79	18.16	19.49	12.97	16.63	5.39	7.04	6.1	6.57	8.36	6.27	13.83	15.15	12.57	10.59	14.73	17.76	7.67	11.02	11.77	9.7	14.06	14.6	19.81	15.32	8.56	7.7	6.08	6.12	6.38	5.63	4.87	7.49	10.65	9.54	5.53	5.3	9.27	9.23	8.85	9.19	8.41	7.29	9.22	9.47	9.22	10.47	7.54	8.37	6.66	7.25	13.36	13.79	15.06	13.67	17.47	21.22	25.12	16.09	1.56	1.41	1.73	1.76	24.96	23.1	6.52	6.84	11.05	9.12	12.33	13.49	11.59	10.34	7.88	7.64	6.99	7.02	0.75	0.72	9.83	8.06	13.71	13.3	12.71	11.2	10.23	10.82	9.07	9.25	9.49	10.07	8.04	8.34	5.1	7.62	10.85	9.44	12.24	13.51	16.23	16.03	18.14	18.38	9.27	12.57	6.65	6.22	6.01	7.74	1.75	1.61	0.05	0.12	0.45	0.38	0.5	0.58	0.45	0.38	0.76	1.15	0.79	0.91	0.62	1.27	0.7	0.47	1.07	0.31	0.15	0.53	0.14	0.11	0.73	0.49	0.74	1.58	0.82	0.39	0	0.84	0.16	0	0	1.73	0.03	0	0	0	0	1.33	1.97	0.41	1.17	0
AT1G70760	3.88	3.78	1.87	4.8	1.62	3.31	0	0	0	0	0.42	0.51	0.76	1.21	2.06	2.5	2.69	2.91	1.83	4.21	1.62	6	4.84	6.05	2.87	5.69	4.78	1.6	1.37	0.76	231.29	139.92	415.87	312.46	129.28	84.78	108.84	2.9	1.3	1.32	0	0	1.17	0	0.62	0.52	0.72	0.3	23	19.05	178.59	164.56	474.01	540.37	180.28	119.71	0.67	1.38	0.36	0.61	0.93	0.78	27.16	18.12	13.26	1.59	1.05	0.9	1.24	0	1.05	0.86	9.15	0.14	0.65	0.71	1	11.03	22.93	16.73	11.68	91.04	106.18	194.37	167.13	117.19	128.82	12.47	31.03	258.47	243.24	353.14	354.13	421.89	438.91	384.17	343.02	307.38	357	150.53	143.37	24.01	42.76	215.85	212.01	36.43	42.32	11.26	8.29	180.22	176.29	42.07	42.18	35.07	38.87	69.66	54.86	92.33	80.87	104.4	96.91	76.09	71.74	79.83	82.55	80.44	78.81	62.16	56.45	33.54	40.1	49.23	49.6	381.28	363.71	420.9	422.18	13.53	13.66	9.43	10.87	41.51	33.77	0.2	0.23	0	0.8	68.33	74.33	6.76	5.31	36.87	40.08	161.64	169.28	191.86	191.84	173.88	161.34	145.7	136.89	1.78	0.94	51.01	47.91	342.6	340.6	362.53	370.46	314.84	349.4	279.72	219.05	1.84	3.19	8.72	5.47	1.45	2.34	6.91	7.62	3.36	8.27	8.61	7	8.27	4.65	23.92	11.42	9.14	11.91	7.42	2.41	5.1	4.2	0.66	0.16	4.66	2.83	3.37	7.63	7.39	6.68	4.21	2.81	3.32	2.46	1.43	3.28	1.51	0.95	2.39	0.33	0.35	0.7	0.05	0.05	4.69	3.47	3.88	2.68	5.93	6.52	4.21	2.46	4.29	0	10.46	0	5.14	8.75	2.04	0	24.01	6.32	7.99	0	17.89	0
AT1G70770	44.52	55.64	32.72	39.6	22.11	43.48	81.99	77.9	76.97	84.84	90.46	86.09	98.65	100.29	87.95	96.23	86.69	88.47	81.03	37.54	73.37	79.49	92.63	88.29	156.64	195.06	178.41	99.06	96.5	66.43	59.9	61.38	43.17	59.26	105.64	83.33	93.89	132.84	142.84	138.77	85.28	98.75	25.78	26.88	8.47	8.73	92.3	72.82	163.92	170.07	133.63	154.36	44.79	40.76	57.41	67.65	254.89	260.3	152.2	143.36	316.34	270.4	48.4	56.84	66.34	81.39	82.7	68.67	79.57	81.72	72.96	68.33	83.27	69.7	81.84	73.3	87.87	86.76	76.49	99.39	94.1	95.26	100.95	85.56	83.67	90.91	92.38	96.9	99.91	52.49	66.02	52.99	52.32	54.97	50.56	74.49	82.92	71.81	65.79	86.64	94.29	71.62	85.9	71.02	64.05	95.94	100.23	112.77	100.11	77.17	72.6	105.47	104.32	78.98	73.45	72.33	84.17	84.5	79.44	66.37	67.7	99.42	95.2	104.65	109.23	114.09	106.12	140.76	135.06	123.19	96.42	75.92	77.76	62.6	62.29	72.78	67.71	99.96	108.1	155.94	147.9	130.58	139.09	177.41	166.05	64.39	58.83	156.64	165.75	83	83.75	111.37	92.83	102.42	105.85	89.08	88.74	81.12	97.85	97.61	92.62	24.93	22.57	86.45	92.08	90.14	83.21	75.41	75.4	93.18	82.09	98.35	101.24	75.56	85.04	112.59	108.92	104.95	116.38	117.61	121.52	143.63	141.07	136.95	132.14	148.46	135.43	88.54	90.07	109.64	108.02	95.09	76.29	98.2	96.59	18.09	15.23	106.97	99.59	126.82	129.75	154.44	147.07	122.66	135.33	114.45	74.68	79.53	95.45	60.42	37.13	60.91	12.24	14.34	17.17	13.34	14.49	186.32	192.14	183.81	145.61	205.84	169.99	163.32	177.55	189.05	131.71	189.84	153.67	60.16	48.69	34.28	76.44	18.12	91.77	91.14	70.94	83.78	99.32
AT1G70780	51.26	85.67	29.85	71.42	45.92	63.03	66	59.83	45.68	83.15	101.38	81.66	115.36	119.98	136.6	148.03	148.31	147.29	134.91	123.24	148.3	184.93	171.42	229.55	280.19	262.68	243.76	290.11	282.81	277.22	462.83	429.15	197.27	174.65	440.82	498.3	482.67	201.13	184.1	133.12	90.05	106.49	42.89	54.59	288.44	279.26	156.25	129.59	94.03	103.84	122.22	126.68	62.31	66.72	122.94	99.11	181.6	178.44	236.05	265.64	213.29	248.38	90.25	69.19	92.88	77.7	63.02	79.79	102.18	92.13	75.94	66.21	89.34	86.87	112.41	109.72	165.64	296.93	292.1	195.51	175.89	246.57	260.72	132.66	121.18	235.07	179.33	573.94	405.82	179.15	161.17	134.19	141.03	126.87	138.46	362.65	330.33	123.36	136.85	275.72	293.27	812.27	579.96	254.77	230.22	174.46	180.97	157.12	130.16	313.68	300.97	193	194.27	213.74	218.61	329.04	269.94	391.8	405.5	703.75	677.38	494.55	481.14	380.06	365.14	413.36	456.8	335.81	316.6	304.28	288.65	311.17	305.08	787.49	827.65	688.28	783.71	322.97	352.8	313.58	304.84	466.14	411.94	228.39	102.02	82.16	79.6	408.64	463.4	153.7	145.55	254.21	254.19	109.09	101.47	140.34	148.79	133.99	150.94	148.89	163.89	548.77	605.04	201.94	266.51	146.63	132.81	151.8	175.74	151.21	190.35	182.89	227.93	523.1	588.14	56.23	65.51	69.64	84.75	59.81	66.91	60.32	72.44	61.08	64.69	59.17	50.39	66.44	52.12	104.61	102.12	147.18	86.91	142.16	137.07	452.28	417.13	106.88	86.45	103.63	169.4	162.33	137.86	160.68	210.61	158.93	168.27	147.11	233.22	137.96	185.72	189.1	214.27	392.46	250.01	493.02	480.69	300.67	290.38	250.63	286.46	281.03	242.86	264.11	233.83	241.38	264.84	222.94	189.3	131.07	142.08	99.87	98.72	105.65	122.26	160.34	126.71	176.29	209.59
AT1G70790	42.05	29.89	31.31	29.84	11.1	14.61	11.86	3.86	13.17	6.19	15.27	11.9	12.13	12.19	13.44	12.49	11.93	14.21	14.55	12.06	11.58	10.21	12.91	14.21	15.21	14.49	16.57	11.31	11.68	8.51	77.25	68.43	8.12	6.2	128.81	83.52	101.13	30.68	28.25	22.02	17.04	20.03	11.9	12.69	11.59	13.86	7.81	7.87	7.91	7.24	13.24	11.5	4.18	5.36	16.82	12.6	9.8	7.77	18.75	18.67	9.05	12.82	3.54	4.23	6.48	9.81	8.92	9.6	14.85	12.52	6.12	5.42	9.59	9.65	13.39	9.19	9.36	19.46	33.16	8.73	9.37	14.41	17.3	13.53	14.34	16.96	19.13	14.37	13.58	20.97	19.19	13.35	15.07	11.97	9.97	26.03	23.82	8.25	11.15	24.82	21.34	23.59	23.96	24.59	28.03	43.26	35.71	20.54	18.54	25.59	26.9	15.88	15.41	20.23	20.57	30.21	28.9	36.16	33.44	64.49	62.72	40.39	38.41	45.28	43.38	70.31	57.7	193.86	186.64	297.38	221.92	191.02	171.15	40.92	59.96	29.52	32.71	9.43	12.14	15.67	9.56	34.64	21.32	770.3	974.93	900.66	900.18	42.25	65.52	19.85	18.98	34.57	45.86	34.65	29.24	37.35	34.63	30.86	28.24	27.85	31.22	19.23	20.41	48.57	56.01	38.9	35.11	41.58	42.31	34.06	42.16	35.31	32.3	25.49	34.45	15.85	14.39	12.18	17.08	13.06	13.93	17.32	11.7	16.08	15.06	16.23	15.09	18.69	20.35	13.58	15.79	12.8	15.19	15.61	16.23	15.19	15.92	13.81	11.52	15.58	27.32	20.21	15.99	14	15.64	11.78	9.66	7.21	15.79	6.84	9.88	7.43	9.19	19.87	11.95	23.78	25.61	13.24	17.73	15.88	17.74	12.69	13.83	27.31	13.72	23.26	3.82	13.61	18.5	14.52	8.22	22.17	0.16	1.02	27.24	24.46	7.08	4.17	1.63
AT1G70800	0.49	0.73	0.6	0.92	0.21	0.76	0.18	0	0.04	0.23	0.16	0.45	0.13	0.42	0.16	0.09	0.13	0.19	0.1	0.25	0.41	0	0.37	0.19	1.06	1.2	0.15	7.52	5.27	14.71	10.88	9.15	5.28	5.98	7.64	3.13	4.1	7.89	3.82	2.7	4.47	0	2	0.96	127.96	132.06	3.03	0.56	0.07	0.26	6.55	8.76	1.13	1.02	9.69	5.87	6.95	10.89	16.06	17.45	4.5	6.97	1.88	0.07	20.02	8.19	3.5	11.48	0.18	5.13	1.44	2.01	2	0.85	1.52	0.6	0.91	2.77	4.52	0.85	0.99	1.34	2.06	5.64	5.03	34.01	33.26	63.2	54.02	1.46	1.77	1.94	1.9	5.45	4.54	27.86	26.93	8.02	6.05	52.91	45.03	271.59	149.09	48.54	40.84	52.4	42.2	18.7	16.23	9.39	8.87	5.76	6.33	7.63	6.88	10.25	8.4	8.39	10.15	10.75	13.09	13.69	11.91	9.65	8.69	9.32	12.1	8.48	10.66	12.43	15.54	16.32	14.21	18.46	21.93	21.1	22.51	0.23	1.3	0.66	0.32	1.39	1.4	4.51	2.81	0.77	1.4	9.79	7.87	3.87	4.29	8.71	10.43	7.92	8.83	10.61	10.18	7.43	9.09	5.14	5.21	73.88	78.91	15.14	16.36	9.6	11.07	9.66	11.62	6.59	9.65	8.05	12.59	11.54	15.54	4.07	3.34	4.54	3.3	2.74	3.57	1.58	2.77	1.43	2.48	1.89	1.1	1.97	2.23	1.31	1.63	1.97	0.95	1.23	1.12	106.86	95.14	0.19	0	0.18	0.57	0.3	0.24	1.42	1.99	0.83	5.33	5.11	6.64	6.19	14.31	8.8	41.35	87.25	46.59	116.11	142.96	0.72	1.4	0.25	1.78	0.66	0	1.73	3.51	0.26	0	0	0	0.91	0	0	0	0	2.23	0	4.18	0	0.96
AT1G70810	0.18	1.17	2.43	1.8	2.04	0.68	4.07	5.5	2.13	3.53	5.57	6.75	7.81	9.87	12.47	7.16	6.58	13.87	13.73	11.23	16.79	14.75	16.09	15.55	15.8	15.99	11.61	89.97	64.9	139.4	14.61	11.86	37.31	44.63	14.64	16.55	16.06	24.87	5.16	31.49	7.17	18.72	4.58	5.13	149.44	139.88	8.7	11.13	0.72	0.87	8.04	8.67	9.9	10.48	9.62	12.14	8.97	9.19	29.61	26.41	6.98	12.71	2.35	2.02	7.99	15.37	13.01	25.67	7.45	13.81	14.91	7.71	18.77	5.49	9.99	2.96	6.76	2.19	2.85	3.25	5.49	7.36	9.17	14.35	17.04	98.64	90.77	270.4	195.04	10.44	7.94	9.62	11.92	32.29	24.97	103	114.65	35.23	23.8	108.13	114.83	631.69	335.65	137.69	116.46	20.49	19.25	120.86	106.58	10.8	8.52	4.25	5.13	4.69	4.8	5.45	4.85	6.84	5.83	6.02	6.5	5.79	5.94	7.19	8.77	23.98	18.99	37.13	39.09	18.92	19.05	31.08	35.62	11.37	11.16	36.61	33.85	0.43	0.66	2.27	1.67	2.9	3.35	81.68	62.73	11.81	12.08	3.38	5.26	1.29	2.09	11.39	10.34	8.68	7.61	12.97	17.26	18.92	25.35	21.21	25.6	165.81	190.01	16.99	13.64	9.49	12.71	18.85	19	21.49	28.98	33.02	55.13	346.1	345.11	2.97	3.92	2.7	3.26	2.74	3.3	3.51	3.73	2.06	3.11	3.17	2.23	4.02	3.23	3.6	5.24	3.05	1.28	6.48	3.94	167.81	159.03	14.28	15.2	15.91	16.33	19.48	21.2	30	39.25	26.1	73.54	79.32	112.04	90.22	115.36	120.39	114.09	163.16	151.66	127.25	165.12	18.04	13.93	11.12	16.66	18.09	10.75	15.39	18.92	15.45	12.78	13.27	5.96	15.56	13.33	8.82	0	21.4	26.23	29.55	28.29	11.56	15.39
AT1G70820	0	0	0	0	0	0	0.08	0.04	0.04	0.04	0.06	0.03	0.17	0.16	0.2	0.06	0.06	0.19	0	0	0.12	0.36	0.17	0.27	1.64	0.87	0.75	0.07	0.04	0.04	54.1	44.1	130.72	77.09	20.73	6.59	7.58	0	0.04	0.33	0.96	0	0.37	0	0.05	0.18	0.26	0.22	0.25	0.23	48.16	45.46	55.73	82	55.09	47.77	0.11	0.14	0.14	0.34	0.47	0.34	7.79	7.11	0.82	1.9	0.44	0.46	0.15	0.62	1.76	1.29	4.02	0.18	0.68	0.22	0.59	2.46	5.91	39.79	26.73	84.31	94.52	85.81	80.94	31	36.66	3.82	7.22	89.35	89.54	99.41	103.07	121.31	101.76	96.94	85.31	136.12	126.59	58.75	45.58	9.05	12.49	79.49	77.3	11.94	18.52	9.85	8.47	106.91	93.59	46.45	47.77	18.6	18.14	19.64	22.6	25.79	28.05	18.96	19.57	29.7	29.91	34.42	33.1	37.25	50.02	32.17	33.61	29.33	27.71	26.93	26.16	76.9	78.71	105.36	95.31	8.4	9.3	12.69	12.32	6.27	5.17	0.53	0.46	0.29	0.28	19.66	23.75	7	6.9	32.9	38.81	48.5	47.13	37.9	43.02	30.23	40.81	26.91	27.57	0.98	1.41	69.88	66.79	89.03	105.13	69.29	100.47	75.99	91.87	62.78	80.02	24.49	23.91	5.03	2.89	0.83	2.01	2.83	3.58	2.39	3.15	3.91	3.53	2.79	1.58	3.66	2.54	3.28	2.48	1.86	1.53	0.58	0.63	0.27	0.2	0.08	0.08	0	0.81	0.94	0.66	0.03	0	0.07	0.05	0	0	0	0	0.02	0	0	0	0	0	1.29	1.47	0.87	1.55	1.43	0.28	3.22	0	1.62	0.81	0	0	2.01	0.72	2.79	0	0	4.84	7.46	2.41	0.43	3.75
AT1G70830	1.94	9.92	14.94	15.8	40.87	87.74	123.24	150.92	161.62	79.52	94.94	154.89	35.67	41.73	45.89	32.52	27.46	21.89	36.65	31.99	32.98	54.42	53.8	55.23	83.7	86.82	82.49	1.46	0.22	0	151.5	232.37	19.16	11.88	388.51	395.04	414.19	109.72	117.55	62.6	96.71	106.09	7.91	9.73	1.93	1	12	16.52	478.93	463.28	627.85	587.12	172.81	121.82	1811.32	2747.31	3.71	0.64	12.09	11.66	1.4	3.01	164.6	160.93	443.18	687.99	954.34	1083.11	548.9	1790.43	848.96	1449.4	1358.13	1488.91	755.78	924.58	892.27	331.5	790.88	696.16	709.76	732.45	630.81	671.52	769	478.59	628.11	16.08	35.78	76.08	93.91	68.11	68.47	2.68	1.65	4.13	3.36	318.01	253.47	323.71	301.89	14.6	24.13	178.48	253.09	576.26	693.17	58.81	75.34	766.05	870.54	664.61	731.89	787.1	712.29	308.62	408.92	416.85	390.88	311.07	317.29	664.46	664.27	815.64	935.87	860.64	645.98	966.59	1059.39	1015.44	1393.43	1300.29	1406.81	242.95	232.41	9.27	8.14	5.34	9.43	1417.3	1695.5	135.02	115.1	192.39	182.04	878.69	718.72	488.6	426.63	898.93	906.76	2256.84	1854.88	279.94	246.45	499.53	394.89	1176.1	848.05	1858.68	1674.05	17.57	9.44	3266.64	2874.92	199.01	227.81	362.25	291.42	679.29	509.17	574.86	477.38	55.87	75.44	283.47	319.79	142.88	145.99	165.22	190.87	86.12	164.47	142.89	110.14	88.05	91.24	386.76	186.01	1689.23	1630.15	3118.36	3482.44	2572.49	2379.16	7.41	1.16	194.92	81.8	118.81	139.37	127.81	159.93	25.72	15.79	20.82	1.67	1.82	1.48	0.53	0.2	0.36	0.04	0.08	0.22	0.03	0	69.52	73.86	83.44	90	73.62	77.1	70.19	99.86	84.2	102.75	109.52	122.96	83.93	66.22	67.74	206.74	116.79	86.37	109.48	100.16	123.42	55.79
AT1G70840	0	0.56	0	0	0	0.2	0	0.12	0	0	0	0	0	0	0	0	0.06	0	0	0.06	0.07	0	0	0.09	0	0	0	0	0	0.26	0.77	0.8	0	0	0	0.13	0.12	5.12	7.52	2.56	3.41	1.67	0	0	2059.89	2162.45	22.02	19.34	2.18	0.53	0.89	1.42	0	0	2.81	5.62	0	0	0.2	0	0	0	0	0	0	0.29	0.65	0.52	0	1.66	0	0.04	0.4	0.86	0.65	0.62	0.11	0	0.2	0	0.08	0	0.09	0	0.29	0	0	0	0	0	0	0	0	0	0	0	0	0	0	0	0	8.56	43.97	0	0	0.2	0.1	1.41	0.64	0.32	0.16	0.2	0.1	0	0	0	0	0.1	0.41	0.31	0.54	0.32	0	0.43	0.2	0	0.63	0.39	0.2	0	0	0.09	0	0	0	0	0	0	0	0	0	0	0	0	0	0	0.08	0	0	0.3	0	0.1	0	0	0	0	0	0	0.22	0	0	1184.9	1133.88	0.52	0.44	0	0.61	0.2	0.1	0.19	0	0.29	0	13.35	3.5	0.1	0.7	0	0	0	0	0	0	0	0	0	0	0	0	0.24	0.16	0	2.96	0.08	0	1977.12	1827.07	0	0	0	0	0	0	0	0	0	0.08	0	0	0.15	0.06	0	1.1	2.47	0.57	3.93	4.2	0	0	0	0	0	0	0	0	0	0	0	0	0	0	0	0	0	0	0	0	0	0
AT1G70850	0	0	0	0	0	0	0	0.32	0	0	0	0	0.04	0	0	0	0	0	0	0	0.04	0.05	0	0	0	0	0	0	0.04	0	0	0	0	0	0	0.08	0	7.83	14.31	21.67	39.67	42.66	3.47	2.5	0.04	0.04	0.04	0	2.25	1.37	263.73	302.01	0.35	0.37	59.6	60.59	276.56	216.92	1188.91	1105.96	447.94	903.09	2.59	3.45	0.08	0.13	0.38	0.03	0.1	0.18	0.44	0.14	0.72	0.29	0.75	0.21	0.59	0.05	0.06	0.05	0.1	0.06	0.06	0.21	0.51	0.06	0.14	0.48	1.78	0	0	0.04	0.06	0	0	0.18	0.59	0.15	0.06	0.28	0.06	0.58	0.64	0	0.1	1.16	0.41	1.43	0.84	0.19	0.14	0.12	0	0.24	0.06	0.16	0.07	0	0.12	0.04	0.04	0.13	0	0.19	0.23	0.13	0.12	0.23	0.12	0.06	0.21	0.26	0.14	0	0	0	0	0	0	0.31	0.2	0	0	0.11	0	0.06	0	0.3	0	0	0.12	0.12	0.25	0	0	0.06	0.05	0	0.26	0.1	0.13	0	0.18	0.25	0.26	0	0	0	0	0.06	0	0.28	0.31	0.13	0.11	0	0.06	0	0	0	0	0	0.05	0.06	0	0.06	0	0.04	0	0.48	0.48	1.04	0.29	1.33	0.89	0.25	0.11	0	0	0	0	0	0	0	0	0	0	0	0	0	0	0	0	0	0	0	0	0	0	0	0	0	0	0	0	0	0	0	0	0	0	0	0	0	0	0	0	0	0
AT1G70860	0	0	0	0	0	0	0	0	0	0	0	0	0	0	0	0	0	0	0	0	0	0	0	0	0	0	0	0	0	0	0	0.42	0	0	0	0	0	2.94	5.75	7.28	7.71	23.93	19.32	11	0	0	0	0	0.15	0.05	7.85	8.96	0	0	0.22	0.91	7.84	7.11	20.59	19.36	2.11	6.61	0.06	0	0	0	0	0	0	0	0	0	0	0	0	0	0.04	0	0	0	0	0	0	0	0	0	0.07	0	0.14	0	0	0	0	0	0	0	0	0	0	0	0	0	0	0	0	0.94	1.22	1.54	0.88	0	0	0	0	0	0	0	0	0	0.08	0	0	0.08	0	0	0	0	0	0	0	0	0	0	0	0	0	0	0	0	0	0	0	0	0	0	0	0	0	0	0	0	0	0	0	0	0	0	0	0.21	0.33	0.07	0.05	0	0	0	0	0	0	0.07	0.29	0.29	0.22	0.22	0.22	0	0	0	0	0	0	0	0	0	0	0	0	0	0	0	0	0	0	0.06	0	0	0	0.05	0	0	0	0	0	0	0	0	0	0	0	0	0	0	0	0	0	0	0	0	0	0	0	0	0	0	0	0	0	0	0	0	0	0	0	0	0	0	0	0	0	0	0
AT1G70870	0	0	0	0	0.42	0	0	0	0	0	0	0	0	0	0	0	0	0	0	0	0	0	0	0	0	0	0	0	0	0	0	0	0	0	0	0	0	0	0	0	0	0	0	0	0	0	0	0	0	0	0	0	0	0	0	0	0.27	0	0.26	0	0	0	0	0	0	0	0	0	0	0	0	0	0	0	0	0	0	0	0	0	0	0	0	0	0	0	0	0	0	0	0	0	0	0	0	0	0	0	0	0	0	0	0	0	0	0.25	0	0.55	0	0	0	0	0	0	0	0	0	0.25	0.26	0.39	0.19	0	0	0	0	0	0	0	0	0	0	0.23	0	0	0	0	0	0	0	0	0	0	0	0	0	0	0	0	0	0	0	0	0	0	0	0	0	0	0	0	0	0	0	0	0	0	0	0	0	0	0	0	0	0	0	0	0	0	0	0	0	0	0	0	0	0	0	0	0	0	0	0	0	0	0.44	0	0	0	0	0	0	0	0	0	0	0	0	0	0	0	0	0	0	0	0	0	0	0	0	0	0	0	0	0	0	0	0	0	0	0	0	0	0	0	0	0	0	0	0
AT1G70880	0	0	0	0	0	0	0	0	0	0	0	0	0	0	0	0	0	0	0.06	0	0	0	0	0.07	0	0	0	0	0	0	0	0	0.36	0.73	0	0	0	0.16	0.14	0.15	0	4.84	0.32	0	0	0	0	0	0.07	0.09	2.98	4.29	0	0	0.21	0.07	18.68	10.37	30.88	32.77	3.11	13.35	0	0	0	0	0	0	0	0	0.02	0	0.2	0.03	0.04	0.04	0.04	0	0.04	0	0	0	0	0.06	0	0.38	0.69	0.07	0.55	0	0	0.05	0	0	0	0.07	0	0.06	0.07	1.44	1.07	0	0	0.33	0.37	5.22	4.75	1.09	1.62	0.08	0.28	0.07	0	0	0	0	0	0	0	0	0	0	0	0.08	0	0.08	0	0	0	0	0.07	0	0.07	0	0	0	0.06	0	0	0	0	0	0	0	0	0	0	0	0	0	0	0.15	0	0.07	0.41	1.11	0.4	1	1.84	0.92	1.09	0	0	0	0	0.41	0.66	0.64	1.23	1.67	1.74	2.07	2.7	0	0.07	0	0	0	0	0	0	0	0	0	0	0.07	0	0.16	0.27	0.47	0.12	0.18	0.33	0.06	0.06	0	0	0	0	0	0	0	0	0	0	0	0	0	0	0	0	0	0	0	0	0	0	0	0	0	0	0	0	0	0	0	0	0	0	0	0	0	0	0	0	0	0	0	0
AT1G70890	0	0	0	0	0	0	0.05	0.48	0.08	0	0.04	0	0	0	0.08	0	0	0	0	0	0.05	0	0.06	0	0.14	0	0.1	0.11	0	0	11.28	9.1	228.58	69.93	5.99	4.34	4.12	0.46	0.1	0.57	0	0	0	0.33	0.22	0.84	0.23	0.34	0	0.04	15.83	18.76	114.71	91.75	1400.31	1332.99	5.32	3.3	13.84	11.13	5.23	11.24	72.3	51.71	11.02	6.81	4.92	14.83	0.04	2.85	2.95	4.83	1.69	2.11	0.52	1.63	0.53	0.22	2.06	14.9	17.93	164.85	185.89	446.81	517.49	745.26	868.16	48.97	113.76	24.43	23.91	22.51	22.05	42.28	41.52	68.18	66.16	107.23	72.88	370.37	313.44	42.55	71.68	215.63	313.39	251.58	254.59	44.42	44.18	16.73	19.14	1	1.39	0.97	0.54	1.68	1.06	1.96	1.59	2.98	2.47	3.42	4.31	4.08	3.3	3.38	3.75	1.37	1.59	1.31	1.95	3.64	3.87	10.65	6.88	4.8	5.86	0.12	0.45	0.79	0.19	0.13	0.06	0	0	0.07	0	0.58	0.59	0.59	0.2	0.42	0.35	90.34	83.61	153.36	165.3	208.45	185.52	157.5	149.8	0.17	0.11	1.05	0.81	108.65	102.67	167.8	174.28	204.44	180.23	113.98	93.04	0	0.31	0.2	0.27	0.13	0.13	0.38	0.62	0.79	1.19	1.03	1.07	1.05	1.27	40.76	21.73	26.79	27.11	22.67	17.7	4.79	6.62	1.56	0.08	0.07	0	0	0.03	0	0.17	0	0	0	0	0	0	0	0	0	0	0	0	0	0	0	0	0	0	0	0.26	0.67	0	0	0	0	0	0	0	0	0	0	0	0	0	0	0
AT1G70895	4.28	8.31	6.27	4.8	11.01	8.33	23.98	16.06	15.14	30.36	27.33	26.61	27.58	26.26	27.29	22.35	25.11	22.8	20.42	17.24	18.97	13.81	11.61	14.84	13.02	10.74	11.92	3.29	2.42	1.71	5.18	6.38	1.5	1.64	8.49	9.75	10.82	2.2	2.24	1.79	3.91	3.83	1.08	0.9	0.03	0	1.95	3.87	2.14	2.87	4.69	3.72	2.92	2.9	15.75	17.57	4.67	3.43	7.2	8.05	3.25	3.26	8.02	3.32	5.69	5.78	5.91	5.45	14.03	5.37	6.02	6.22	8.08	8.93	9.53	9.97	8.39	8.6	9.33	5.39	7.06	5.44	4.1	3.99	5.22	3.32	3.07	0.93	1.8	4.75	4.91	2.92	3.53	2.85	1.93	0.89	0.88	2.61	1.92	2.3	2.2	0.25	0.92	1.05	0.8	2.38	1.95	0.34	0.32	4.85	4.22	4.69	4.02	8.19	8.45	6.39	7.53	6.53	5.51	5.29	5.71	6.35	7.6	8.14	6.47	7.17	6.36	4.39	4.44	2.89	3.37	2.75	3.28	7.57	8.37	5.11	4.24	8.07	10.11	3.35	4.66	1.4	1.92	0.03	0	0	0.18	5.4	3.62	7.69	6.2	4.79	5.24	5.19	4.77	4.62	4.82	4.48	4.68	3.54	3.39	0.08	0.05	6.49	9.3	4.4	4.81	4.49	4.34	3.39	3.09	2.12	2.56	0.05	0.04	2.19	1.38	1.06	2.44	1.11	3.08	1.84	2.22	5.15	3.43	4.16	4.25	4.22	4.17	5.12	3.51	4.1	3.97	5.38	5.07	0	0.03	8.71	7.21	9.64	9.52	8.81	5.79	2.27	2.79	2.27	1.2	1.16	2.59	0.52	1.33	1.75	0.18	0.06	0.3	0	0	14.94	13.78	13.27	16.12	11.55	11.1	14.13	12.39	12.14	6.57	4.37	4.71	12.01	15.7	9.13	0	11.08	3.14	21.53	7.84	0.54	6.77
AT1G70900	28.87	33.93	29.12	46.29	31.56	46.5	10.42	11.57	11.72	12.06	15.9	12.92	17.16	19	20.44	21.82	21.44	19.69	21.07	25.9	24.18	24.48	22.84	23.84	28	31.98	34.1	20.81	18.54	20.56	46.45	41.52	43.37	44.43	44.87	39.97	46.02	20.15	22.38	23.36	3.33	4.08	7.67	5.25	14.02	12.23	11.64	10.55	12.17	11.67	22.14	24.87	32.61	26.75	33.85	55.08	20.03	19.42	35.56	29.29	22.22	25.27	24.69	18.62	22.68	19.33	18.95	25.12	17.67	23.17	16.08	26.36	22.44	18.18	20.8	21.41	21.79	30.25	28.38	25.5	28.78	25.72	27.9	28.35	31.13	73.91	68.3	69.96	63.96	24.44	32.13	25.93	26.35	31.06	25.15	92.55	70.96	28.59	30.45	76.88	68.53	86.25	64.98	78.94	67.63	27.9	25.94	44.26	41.97	24.31	23.45	22.54	22.88	31.2	32.85	28.05	28.83	31.11	31.37	30.51	32.4	32.73	30.17	32.35	30.34	32.13	32.84	38.29	38.37	36.64	38.38	38.67	35.69	43.82	42.93	86.35	90.44	125	115.08	83.13	91.42	27.47	24.78	3.29	2.08	6.5	3.4	46.34	39.95	25.1	24.2	26.37	28.28	31.7	34.33	35.84	44.87	37.13	43.68	39.23	46.58	9.57	9.11	32.4	32.64	44.08	43.64	49.98	48.93	46.2	57.12	63.51	59.65	28.64	27.61	25.04	24.99	22.82	29.55	19.42	22.41	20.51	20.25	21.77	23.77	19.3	22.46	16.2	15.38	15.39	15.58	16.9	7.76	20.84	22.17	8.1	8.68	24.52	30.72	34.95	34.42	32.61	29.49	28.85	25.2	22.72	21.58	18.1	27.04	18.36	18.12	19.58	12.67	11.94	15.16	8.66	8.41	29.9	28.28	32.37	24.14	28.38	31.83	25.23	24.25	41.79	32.77	46.61	37.27	31.4	22.63	24.45	0.24	3.66	41.83	37.61	20.86	11.81	44.68
AT1G70910	0	0	0	0	0	0	0.17	0	0	0	0.3	0	0.39	0.25	0.21	0.17	0.32	0.26	0.19	0	0	0.11	0	0	0.17	0.24	0.09	0.19	0.16	0	0	0.34	0	0	0	0.54	0.16	0	0.11	0	0	0	1.15	0	0	0	0	0	0	0	0.13	0	0.35	0.12	0	0	0	0	0.69	1.12	0.27	0.42	2.68	0	0.05	0.54	0.44	2.34	0	0.31	0	0.31	0.08	0	0.08	0	0	0	0	0.22	0.11	0.25	0.25	0.36	0.78	0.14	0.35	0.7	0.52	0	0.11	0.09	0	0	0.24	0	0	0.23	0.53	0	0.14	0	0.14	0	0.23	1.21	0.27	0.73	0.37	0	0.32	0.4	0.14	0	0.14	0.67	0.15	1.83	0.97	0	0	0	0	0	0.13	0.15	0.28	0.13	0.4	0	0.26	0.12	0.12	0	0.57	0.28	0	0.36	0.65	0.74	0.19	0.92	0.23	0	0	0	0.32	0	0	0	0	0.42	0.12	0.25	0.13	0	0.25	0.12	0.15	0	0	0	0	0.12	0	0.51	0.28	0.27	0.13	0	0.76	0	0	0	0	0	0	0	0	0	0	0	0	0	0	0	0.26	0	0	0	0	0	0	0	0	0	0	0	0	0	0	0	0	0	0	0	0	0	0	0	0	0	0	0	0	0	0	0.33	0.58	0	0.3	0	0	0	0.48	0.49	0	0	0	0	0	0	0	0	0	10.36	0	0	0
AT1G70920	0	0	0	0	0	0	0	0	0	0	0.47	0.06	0.25	0.4	0.31	0.04	0.25	0.05	0.2	0.08	0.17	0.41	0.06	0.25	0	0.12	0	0	0	0.04	3.5	3.54	0.32	0.21	1.78	4.34	3.18	0.99	1.78	3.03	10.77	4.22	3.27	1.76	0	0	0	0	0	0.04	0.56	0.53	0.16	0.74	2.05	0.76	2.16	0.64	6.99	5.02	0.25	0.71	0	2.13	3.31	1.98	2.3	3.49	0.07	3.8	2.62	0.75	0.82	0.99	0.7	0	0.07	0.09	0.22	0.87	0.65	0.7	1.17	0.61	1.2	3.47	5.93	2.01	2.2	0.29	0.55	0.42	0.3	0.11	0.27	3.04	1.67	0.64	0.67	4.4	3.05	3.2	2.94	2.11	1.39	4.17	5.07	15.84	13.11	0.54	0.48	1.41	1.28	0.7	0.25	0.5	0.91	1.27	2.11	3.13	2.04	3.03	2.99	3.09	3.42	2.93	3.07	1.87	1.1	1.21	0.96	0.9	0.85	0.25	0.39	0.26	0.39	0.05	0	0.34	0.57	3.73	2.55	1.53	1.82	0.61	0.55	0.05	0.06	0.31	0.25	0.32	0.81	3.46	2.5	3.99	3.61	4.38	4.03	3.03	3.84	0.48	0.39	2.15	1.51	3.47	2.6	5.17	2.62	4.18	3.33	3.69	3.43	6.73	5.53	0.19	0.49	0.3	0.12	0.41	1.35	1.52	2.56	2.51	3.2	3.93	2.18	2.23	1.81	1.42	1.06	1.42	0.23	0.51	1.5	0.04	0.04	0.06	0.06	0.06	0.13	0.22	0.08	0.07	0	0.04	0	0.08	0	0	0.12	0.07	0.05	0	0	0	0	0	0.45	0	0	0	0	0	0	0	0	0	0	0	0	0	0	0	0	0	0	0	0
AT1G70940	3.22	4.6	0.26	1.03	0.29	0.43	2.05	2.07	1.2	2.07	2.4	1.85	2.54	3.74	3.81	3.6	4.33	3.76	5.35	2.11	5.93	2.49	3.71	3.2	6.08	5.45	4.06	0.45	0.12	0.07	11.07	15.11	13.72	13.88	15.68	16.25	14.97	58.65	101.41	70.22	165.89	187.2	51.34	47.71	0.07	0.06	17.75	13.89	28.94	28.55	41.87	42.31	17.71	18.43	117.87	103.38	41.27	38.91	53.98	49.26	31.94	29.64	9.42	7.12	34.67	19.54	12.44	24.22	7.15	19.22	5.35	5.98	8.99	6.88	6.71	3.32	4.05	2.32	3.27	41.92	31.28	47.29	49.28	63.77	70.95	108.34	113.28	16.03	22.32	30.63	38.31	25.98	25.76	20.43	18.88	34.61	30.71	45.05	41.39	94.68	74.59	22.27	23.09	36.16	39.38	60.17	61.67	29.47	33.75	48.63	42.17	18.24	17.78	3.37	3.29	2.18	2.84	3.32	3	2.83	3.19	6.11	6.8	9.12	9.99	16.99	12.86	38.97	38.14	45.48	40.65	28.2	28.12	7.85	10.03	18.68	20.95	309.67	238.77	157.6	208.76	1.06	0.64	7.62	9.22	20.21	16.81	38.85	45.49	4.2	5.44	29.42	25.08	38.42	44.84	33.98	34.36	34.63	28.29	31.95	28.3	1.93	1.2	23.99	24.78	41.41	37.36	49.5	40.93	59.19	45.23	58.65	42.18	18.41	22.24	21.24	19.32	17.61	16.44	25.2	27.85	40.96	53.97	63.78	72.09	66.85	82	44.89	48.16	18.34	18.61	14.7	18.3	6.15	5.18	0.25	0.09	2.54	3.27	3.57	5.47	5.61	3.3	3.19	2.37	2.21	0.42	0.23	0.85	0.12	0.42	0.37	0.07	0.01	0.08	0.04	0.01	5	4.67	3.83	6.59	3.77	4.68	5.15	1.17	3.86	7.41	11.71	1.02	6.22	1.75	1.9	0	0	2.34	6.95	3.89	3.45	4.38
AT1G70944	0	0	0	0	0	0	0	0.91	0	0	0	0	0	0	0	0	0	0	0	0	0	0	0	0	0	0	0	0	0	0	0	0	0	0	0	0	0	8.28	23.01	3.98	0	0	0	0	0	0	0	0	0	0	0	0	0	0	0	0	0	0	0	0	0	0	0	0	0	0	0	0	0	0	0	0	0	0	0	0	0	0	0	0	0	0	0	0	0	0	0	0	0	0	0	0	0	0	0	0	0	0	0	0	0	0	0	0	0	0	0	0	0	0	0	0	0	0	0	0	0	0	0	0	0	0	0	0	0	0	0	0	0	0	0	0	0	0	0	0	0	0	0	0	0	0	0	0	0	0	0	0	0	0	0	0	0	0	0	0	0	0	0	0	0	0	0	0	0	0	0	0	0	0	0	0	0	0	0	0	0	0	0	0	0	0	0	0	0	0	0	0	0	0	0	0	0	0	0	0	0	0	0	0	1.66	0	0	0	0	0	0	0	0	0	0	0	0	0	0	0	0	0	0	0	0	0	0	0	0	0	0	0	0	0	0	0	0	0	0	0	0	0	0
AT1G70949	0	0	0	0	0	0	0	0	0	0	0	0.33	0	0	0	0	0	0	0	0	0	0	0	0	0	0	0	0	0.23	0	0	0	0	0	0	0	0	0	0	0	0	0	0	0	0	0	0	0	0	0	0	0	0	0	0	0	0	0	0	0	0	0	0	0	0	0	0	0	0	0	0	0	0	0	0	0	0	0	0	0	0	0	0	0	0	0	0	0	0	0	0	0	0	0	0	0	0	0	0	0	0	0	0	0	0	0	0	0	0	0	0	0	0	0	0	0	0	0	0	0	0	0	0	0	0	0	0	0	0	0	0	0	0	0	0	0	0	0	0	0	0	0	0	0	0	0	0	0	0	0	0	0	0	0	0	0	0	0	0	0	0	0	0	0	0	0	0	0	0	0	0	0	0	0	0	0	0	0	0	0	0	0	0	0	0	0	0	0	0	0	0	0	0	0	0	0	0	0	0	0	0	0	0	0	0	0	0	0	0	0	0	0	0	0	0	0	0	0	0	0	0	0	0	0	0	0	0	0	0	0	0	0	0	0	0	0	0	0	0
AT1G70950	21.55	3.76	3.13	6.99	1.15	3.37	2.86	2.1	2.31	0.86	1.29	0.87	0.84	0.55	0.7	0.08	0.26	0.31	0.06	0.02	0.24	0	0.07	0.08	0.85	0.02	0	0.37	0.29	0.21	0.74	1.05	0	0.26	1.15	1.51	1.67	6.96	6.87	6.98	1.85	3.03	2.53	4.25	0.12	0.02	0.8	1.13	11.02	12.29	15.49	14.66	1.29	1.51	21.96	8.87	25.94	25.18	17	17.19	24.38	23.71	2.4	0.65	3.49	4.86	4.3	4.3	10.4	7.59	3.67	3.84	8.38	6.66	10.77	6.99	9.17	8.43	8.34	1.8	1.37	1.59	0.99	1.66	1.56	0.45	0.28	0.87	0.57	0.23	0.51	0.22	0.14	0.09	0.06	0.04	0.07	0.67	0.52	0.89	0.9	2.07	1.35	0.23	0.33	2.62	2.63	0.04	0.03	4.7	4.31	1.81	2	2.97	3.08	1.26	1.99	1.57	1.45	1.29	1.08	1.34	1.65	1.3	1.24	1.18	1.48	3.01	2.28	3.16	2.82	2.03	2.44	0.28	0.22	0.11	0.16	7.73	6.11	3.77	7.26	1.41	1.12	0.69	0.59	0.24	0.51	0.09	0.45	1.42	1.59	1.19	1.19	1.63	2.02	1.87	1.98	1.53	1.89	2.09	2.02	0.33	0.33	2.71	2.02	0.63	1.15	0.87	0.88	0.72	1.26	1.36	1.06	1.11	1.1	1.55	1.51	0.74	1.8	1.03	1.74	1.82	1.87	2.87	3.26	3.12	3.1	4.63	4.12	2.89	3.35	3.26	1.63	2.97	2.34	0.04	0	0.35	0.04	0.2	0.01	0	0	0.3	0.32	0.21	0.92	0.88	1.37	0.66	0.38	0.91	0.08	0	0.08	0.08	0	0.1	0.09	0	0	0	0	0	0	0	3.35	0	0	0	0	0	0	0	0	0	0	0	0
AT1G70960	0	0	0	0	0	0	0	0.4	0	0	0	0	0	0	0	0.04	0	0	0	0	0	0	0.06	0	0	0	0	0.05	0.04	0	0	0	0	0	0	0	0	0	0	0.02	0	2.08	0	0	0	0	0	0	0	0	0	0	0	0	0	0	0	0	0.19	0.06	0.12	0	0	0	0	0	0	0	0	0	0	0	0	0	0	0	0	0	0	0	0	0	0	0	0	0	0	0	0	0	0	0	0	0	0	0	0	0	0	0	0	0	0.12	0	0	0.49	0.25	0	0	0	0	0	0.19	0	0	0	0	0	0	0	0	0	0	0	0	0	0	0	0	0	0	0	0	0	0	0	0	0	0	0	0	0	0	0	0	0	0	0	0.06	0	0	0	0	0	0	0.06	0.17	0.51	0.41	0.39	0.18	0.21	0.1	0	0	0.17	0	0	0.06	0	0.29	0	0	0.66	0.68	0	0	0	0	0	0	0	0	0.29	0.46	0.36	0.87	0.56	0.56	0.6	0.3	0.52	0.62	0.05	0.48	0	0	0.06	0	0	0	0	0	0	0	0	0	0	0	0	0	0	0	0	0	0	0	0	0	0	0	0	0	0	0	0	0	0	0	0	0	0	0	0	0	0	0	0	0
AT1G70970	0	0	0	0	0	0	0	0	0	0	0	0	0	0	0	0	0	0	0	0	0	0	0	0.06	0	0	0	0	0.16	0.08	0	0	0	0	0	0	0.13	0	0	0.02	0	0	0	0	0	0	0	0	0	0	0	0	0	0	0	0	0	0	0	0	0	0	0	0.03	0	0	0	0	0	0	0	0	0	0	0	0	0	0	0	0	0	0	0	0	0	0	0	0	0	0	0	0	0	0	0	0	0	0	0	0	0	0	0	0	0	0	0	0	0	0	0	0	0	0	0	0	0.06	0.05	0	0	0	0	0	0	0	0.06	0	0	0	0	0	0	0	0.06	0	0	0	0	0	0	0	0	0.09	0	0	0.22	0	0	0.05	0	0	0	0	2.77	3.81	6.31	5.29	7.49	5.19	3.55	4.06	0.1	0.04	0	0	0.37	0.23	0.66	0.42	1.02	1.04	0.53	0.32	1.08	1.17	0	0	0	0	0	0	0	0.33	1.91	3	3.99	6.76	7.02	4.79	5.23	5.54	4.32	5.11	4.13	13.14	0	0	0.76	0	0	0.02	0	0	0	0	0	0	0	0	0	0	0	0	0	0	0	0	0	0	0	0	0	0	0	0	0	0	0	0	0	0	0	0	0	0	0	0	0	0
AT1G70980	9.53	14.94	11.28	9.08	5.39	9.44	10.37	8.55	10.14	8.04	9.07	10.19	8.76	10.65	8.04	8.29	7.06	6.96	8.52	5.76	6.19	7.2	6.74	6.81	8.85	16.01	11.35	11.04	9.32	10.63	15.44	12.86	9.79	10.19	17.53	16.93	19.94	32.42	46.02	49.43	12.5	23.08	6.65	3.45	23.95	26.05	33.22	25.36	41.49	44.62	22.51	24.77	5.66	7.37	18.04	13.96	12.37	13.83	16.63	17.95	10.86	14.86	6.23	5.28	18.69	14.41	16.26	15.71	28.86	21.14	13.7	17.29	19.67	18.06	23.96	22.24	20.4	11.57	12.61	14.37	12.01	14.4	14.65	16.23	19.13	27.42	25.62	41.7	37.46	8.13	9.33	7.33	7.51	8.51	8.96	20.8	21.67	13.59	10.44	24.86	29.64	34.06	27.49	24.3	21.12	26.58	24.76	36.59	37.34	18.32	16.56	21.72	21.27	21.59	18.22	31.86	38.08	35.4	34.83	20.77	20.16	30.65	29.85	33.43	33.14	30.26	32.54	27.97	29.55	32.64	31.86	29.86	30.58	14.26	16.66	26.5	26.61	27.88	27.48	21.21	25.05	39.81	41.79	20.36	20.35	23.14	21.81	36.16	42.37	26.86	28.88	30.47	31.34	25.35	25.51	23.66	22.43	23.34	26.53	25.53	25.71	22.51	18.54	34.09	33.67	20.31	17.03	19.11	18.26	24.44	23.89	23.7	26.41	30.78	31.79	42.81	42.02	28.88	37.43	42.74	41.45	47.06	35.83	38.94	41.21	42.47	44.72	32.09	32.49	37.47	39.5	32.73	33.51	21.91	22.92	13.82	14.96	9.13	6.73	12.95	11.14	13.52	10.91	12.36	14.36	10.23	12.06	10.42	12.31	11.6	13.54	12.21	9.49	10.58	10.22	14	15.87	12.75	11.49	13.22	11.56	16.65	9.59	7.77	10.28	12.02	2.63	24.21	6.34	8.83	5.53	4.16	0.07	0.24	23.47	15.71	18.6	3.44	2.09
AT1G70985	0	0	0.95	0.64	0	0	0.17	0.23	0.08	0	0.15	0.12	0.16	0.13	0.36	0	0.08	0.35	0	0.45	0	0	0	0	0.26	0	0.18	50.82	60	143.8	2.47	2.05	7.86	2.43	2.95	4.38	4.7	29.83	3.5	0.97	0	0	0	0	43.58	43.51	1.59	2	0.56	0.36	2.41	2.17	4.38	6.18	1.36	2.91	4.87	4.58	7.47	4.78	2.6	5.35	0	0.07	0	1.58	1.38	3.06	4.95	2.17	4.17	0.94	1.71	6.65	4.48	10.79	6.71	3.73	1.64	0	0	1.02	1.79	2.18	3.13	2.48	2.85	0.42	0.52	1.92	1.32	2.59	1.86	2.08	2.26	4.67	3.09	1.87	1.74	1.86	2.46	1.12	0.82	2.5	4.55	2.43	1.23	0.44	0.12	3.65	5.19	0.81	0.56	0.56	1.09	0.14	0.61	0.13	0.98	0.31	1.04	0.29	0.16	1.03	1.2	1.82	0.71	3.56	2.67	2.05	3.15	2.94	2.11	0.54	1.29	1.54	1.22	0.24	0.26	1.8	2.21	0.13	0.23	0	0	0	0	4.3	4.89	0	0.27	8.1	6.8	19.97	18.56	27.54	24.57	25.04	7.43	5.71	6.42	60.39	65.75	3.29	2.99	2.31	3.88	5.51	5.2	4.61	3.31	2.23	1.97	0.29	0	9.76	8.92	11.09	16.21	19.73	18.4	20.02	36.45	49.26	49.55	45.48	60.9	84.85	81.46	64.98	58.02	32.38	77.59	4.95	8.2	107.2	95.11	0	0.13	0.12	0.26	0.15	0.16	12.05	8.38	10.22	38.46	30.72	38.65	67.49	156.13	94.22	310.38	300.53	402.16	132.28	149.88	0	0	0.47	0.89	0	0	0	0	0	0	0	0	0	0	0	0	0	0	0	0	0	0
AT1G70990	0	0.82	0	1.04	0	0.29	0	0.05	0.36	0.05	0.18	0.07	0.09	0.27	0.26	0.15	0.1	0.21	0.06	0	0.05	0	0.07	0	0	0	0.05	0	0	0.1	0.58	0.61	0	0.25	0.71	0.98	0.67	0.33	0.18	0.05	0	0	0	0.36	0	0	0.05	0	2.42	2.61	11.79	12.04	0.25	0.19	4.38	2.46	26.71	26.78	21.05	20.32	26.46	26.3	0.06	0.04	0	0.24	0.27	0	0.24	0	0.36	0.06	0.42	0.23	0.77	1.36	1.43	0.85	0.48	0	0	0.14	0.21	0.26	0.14	0.47	0.64	0.45	0.28	0.14	0.18	0	0.36	0.06	0.06	0.08	0	0.13	0.07	0.08	0.16	0.07	0.15	0	0.06	1.81	1.32	0	0	0	0.11	0.14	0	0.3	0.29	0.22	0.25	0	0.07	1.11	1.06	2.32	1.76	0.4	0.65	0.16	0.23	0.5	0.36	0.16	0.85	0.4	0.27	0.15	0	0.23	0.39	0.06	0.07	0.4	1.09	0.64	1.16	0.07	0	0	0	0	0.07	0	0	0.45	0.82	11.15	14.31	16.01	11.78	12.18	6.2	2.67	4.62	0	0	0	0.32	3.52	1.42	2.53	2.17	1.98	2.95	2.05	2.69	0.08	0	0.88	0.65	1.18	0.49	1.52	2.81	5.13	10.32	18.15	19.54	17.28	27.99	47.19	45.04	22.29	18.96	19.52	40.25	2.9	2.46	0.09	0	0	0	0	0	0	0	0	0	0.09	0	0.05	0	0.05	0.05	0	0	0	0	0	0	0	0	0	0	0	0	0	0	0.29	0	0	0	0	0	0	0	0	0	1.48	0	0	0
AT1G71000	496.67	655.84	285.06	840.05	31.39	204.1	2.81	1.24	3.95	0	0.09	0.63	0	0	0.08	0.04	0	0	0.11	0	0	0	0	0.07	0	0	0.26	0.17	0.05	0	0	0.2	0.36	0.24	0	0.08	0.07	0.12	0.79	3.07	0	3.14	0	0	14.93	15.26	5.94	8.36	0.81	0.47	0.07	0.12	1.24	2.76	40.25	22.11	0.97	1.09	0.07	0.07	0	0	27.18	15.27	0	0.61	0.4	0.78	0.17	0.04	0.64	0.14	0.28	0.13	0.22	0.73	0.4	0.27	0.32	0.7	0	2.21	1.87	1.71	2.01	1.1	0.22	0.81	2.02	1.74	1.37	7.11	8.29	6.84	6.22	1.93	7.86	4.49	4	1.8	15.15	2.02	1.08	0.28	0.8	5.29	1.68	0.4	0.32	1.23	1	0.99	0.66	43.4	50.05	33.79	36.4	21.74	28.3	13.19	17.59	21.32	23.45	5.59	5.26	3.82	2.99	4.81	4.26	5.57	3.45	4.15	3.25	0.37	0.6	0.37	0.45	0.19	0.55	0	0.05	0.49	0.42	0.07	0.07	2.26	2.88	43.88	22.9	0.14	0.36	1.54	3.31	1.34	0.54	0.96	0.27	0.4	1.19	0.34	0.47	46.97	28.15	0.86	0.86	0.61	0.22	0.42	0.14	0.14	0.13	0	0	1.85	1.66	1.42	1.06	0.61	1.84	0.87	0.6	0.42	0.24	0.14	0.07	0	0	2.17	0.28	0.58	0.17	0.12	0.13	0.05	0.31	37.42	32.15	0	0	0	0.03	0	0	0	0	0	0.06	0	0	0	0	0	0	0.39	0	3.86	0.97	0	0	0	0	0	0.68	0	0	0	0	0	0	0	0	0	0	0	0	0	0	0	0
AT1G71010	0.93	0.75	1.03	2.16	1.7	2.92	8.21	9.28	7.73	10.58	13.01	12.9	18.75	16.48	16.91	14.37	14.66	13.14	10.05	7.43	8.34	7.19	9.87	9.01	10.55	11.96	10.84	5.01	4.28	4.14	15.45	14.07	5.01	6.35	15.59	15.59	16.64	23.21	29.28	33.67	106.78	109.21	33.36	31.33	1.89	2.36	25.59	15.46	39.55	38.69	30.41	35.2	10.73	10.19	36.34	31.28	54.55	64.07	44.69	44.42	41.16	45.91	11.48	4.24	30.54	28.61	28.38	20.08	38.64	34.08	15.12	16.65	34.51	22.15	40.94	30.02	33.28	29.39	25.92	25.93	20.63	24.5	27.55	26	30.78	28.7	29.17	22.02	26.59	11.46	19.86	15.85	14.62	10.98	10.89	18.87	18.39	18.09	14.49	27.51	27.1	21.07	20.3	16.72	12.59	27.14	27.05	46.62	48.19	25.78	22.82	29.61	27.76	32.11	30.54	16.27	28.55	27.8	26.26	12.4	12.47	29.24	29.64	29.22	29.88	26.99	25.43	27.54	28.53	32.35	24.04	20.46	23.07	18.76	18.72	25.48	26.05	30.96	30.36	29.31	32.77	19.65	16.87	12.22	17.62	24.6	25.06	34.83	37.97	33.37	33.5	33.11	25.12	19.08	22.55	15.49	15.66	14.89	16.82	20.11	18.46	8.01	7.05	28.42	28.7	23.52	20.71	18.57	18.16	25.33	24.73	30.35	36.34	52.19	52.63	37.44	36.07	22.6	31.27	41.19	33.87	34.63	29.99	25.51	25.76	22.12	24.86	11.25	12.18	12.17	10.99	9.47	7.26	8.65	8.29	3.48	2.9	10.18	10.3	16.32	11.62	11.31	8.27	7.91	9.89	7.69	8.04	7.36	10.04	6.06	6.52	8.23	2.85	3.35	4	3.44	3.02	12.6	12.06	12.03	11.79	10.6	10.04	10.14	14.18	9.72	7.25	11.52	12.56	3.9	5.73	2.29	3.32	2.37	14.91	18.95	17.24	10.88	2.54
AT1G71015	0.85	0.56	0	0.63	0	1.3	0	0.09	0	0.14	0.05	0.81	0.19	0.18	0.28	0.05	0.22	0.05	0.27	0.12	0.09	0.24	0.25	0.28	0.1	0	0	0	0.23	0.11	1.58	2.62	5.2	4.27	4.09	5.33	5.12	7.55	7.79	8.57	13.64	13.52	2.35	4.29	0	0	27.2	15.17	6.2	7.45	5.37	6.63	0.17	0.46	0.07	1.34	5.96	4.7	10.6	9.33	5.04	5.73	0	0	0.04	0.36	0.06	0.04	0	0.27	0.14	0.23	0.19	1.39	0.5	0.34	0.37	0.06	0.17	0.11	0.05	0.5	0.19	0.18	0.06	0.99	0.93	2.27	1.64	0.25	0.16	0.54	0.46	2.46	2.19	1.64	1.16	0.29	0.33	0.35	0.42	0.43	0.27	1.45	1.02	2.94	2.78	2.78	4.24	0.99	0.99	0	0	0	0.4	1.33	1.26	3.58	7.29	0.95	2.46	0.78	1.81	1.37	1.55	5	3.6	8.57	8.85	11.59	10.29	8.9	10.02	1.44	1.66	19.79	23.98	2.37	2.4	6.67	9.93	0	0.5	0.52	0.07	0.06	0.27	2.7	3.07	0	0	1.08	1.65	1.49	0.88	4.32	3.39	3.72	5.8	3.73	4.59	0.11	0.1	2.53	2.53	1.75	0.74	2.28	3.08	2.89	3.03	2.22	2.36	0.29	0.49	0.79	0.99	0.25	0.19	0.19	0	0	0.17	0.19	0.25	0.38	0.63	4.92	6.35	4.6	3.96	9.43	11.23	4.63	5.56	0.45	0	0.07	0	0	0.03	0	0	0.08	0	0.09	0	0.04	0.06	0	0	0.04	0	0	0	0	0	0.39	0	0	0	0	0	0	0	0	0	0	0	0	0	0	0	0	0	0	0	0	0
AT1G71020	4.29	11.29	5.56	6.17	3.57	6.19	8.59	7.86	6.63	16.62	14.42	13.65	19.94	22.13	18.45	20.86	17.92	17.12	9.79	7.97	10.03	12.18	10.01	11.88	10.72	12.8	14.33	1.36	0.9	0.55	24.19	26.92	14.73	9.83	26.87	24.76	25.73	22.61	29.21	20.43	33.35	41.06	6.56	8.48	0.35	0.35	20.31	15.2	28.22	26.91	24.99	23.31	10.96	13.3	12.44	11.72	22.18	21.1	14.81	14.67	26.84	25.74	14.38	10.67	15.63	15.73	16.95	14.31	18.79	18.26	13.48	15.92	18.92	16.33	20.27	17.3	21.35	21.04	25.21	25.2	20.72	20.09	17.94	13.4	14.91	7.4	7.69	4.66	3.84	26.92	26	24.83	20.63	14.74	14.65	8.53	6.01	13.4	12.38	11.36	9.17	5.78	4.39	8	7.13	7.63	7.79	6.93	8.7	18.7	18.13	20.24	19.18	20.43	20.85	16.54	20.18	20.1	20.13	15.29	15.24	20.45	20.6	21.5	21.57	20.97	19.9	17.24	17.95	15.22	15.45	10.99	10.21	22.27	21.46	14.6	12.46	37.29	32.27	17.66	18.08	14.39	12.68	11.14	7.24	3.54	4.33	11.17	12.75	23.21	22.44	18.56	16.77	15.56	17.1	13.02	14.16	12.24	14.54	11.26	11.68	0.92	0.86	25.92	25.72	16.75	17.32	14.57	17.74	14.11	14.47	9.64	9.57	5.44	4.86	20.98	19.61	14.61	18.76	20.91	19.56	21.6	15.33	17.02	15.21	14.78	15.62	13.82	12.4	17.33	18.62	11.71	14.96	10.7	9.34	0.91	0.75	10.14	9.04	14.19	8.99	8.8	10.11	2.48	2.27	2.58	0.7	0.91	1.31	0.68	0.78	0.77	0.08	0.36	0.35	0.27	0.44	10.41	12.21	15.58	10.16	13.27	14.67	11.35	11.33	10.75	11.1	13.48	15.99	8.52	4.37	4.55	10.3	0.22	3.65	9.74	5.11	7.25	25.9
AT1G71030	13.88	4.76	1.53	0.78	0.09	0	0.2	0.15	0.64	0.28	0.35	0.45	0.22	0.09	0.37	0.52	0.38	0.04	0.09	0.42	0.04	0.72	0.11	0.73	0	0	0	0	0.04	0	105.51	107.64	181.35	144.94	45.32	29.08	31.92	0.44	0.15	0.35	1.9	0	0.22	0.54	0.07	0.04	1.25	0.28	2.61	2.82	19.85	22.69	1.86	4.08	20.87	16.05	0.4	0.11	0.33	0.28	0.22	0.28	5.49	2.9	4.73	2.15	1.54	1.58	1.24	1.22	0.68	0.36	1.66	0.72	1.1	0.37	1.1	2.83	5.6	11.08	8.81	7.14	6.52	5.51	5.24	17.01	20.19	7.17	5.15	7.44	6.49	7.89	6.83	17.77	14.33	82	74.87	14.78	12.09	77.1	51.69	22.75	10.98	140.08	135.42	1.9	3.03	31.53	36.29	16.35	16.6	4.81	4.18	8.65	8.01	10.41	8.79	14.67	13.97	21.86	18.22	22.73	15.47	23.76	18.87	21.7	17.41	15.47	12.01	15	15.05	34.29	29.54	49.98	35.2	32.04	25.4	0.44	1.47	1.2	1.16	3.78	2.28	0.05	0.05	0.86	0.39	7.25	7.98	6.03	4.78	15.41	14.96	19.92	26.73	34.01	36.51	39.01	31.26	32.73	30.05	5.31	6.4	46.26	40.39	14.81	24.04	20.65	28.35	21.14	21.83	15.29	17.12	89.15	71.91	15.56	11.91	14.17	12.31	10.57	14.58	34	26.39	44.47	52.59	56.97	54.1	68.2	66.31	60.72	58.84	66.43	76.99	48.34	55.61	0.2	0.07	1.34	0.16	0.35	0.13	0	0	0.1	0	0.18	0	0.04	0.09	0	0	0.13	0.04	0	0	0.03	0	0	0	0	0	0	0	0	0	0	0	0	0	0	0	0	0	0	0	0	0	0	0
AT1G71040	8.87	4.53	2.17	0.69	0.12	0.43	1.02	0.64	0.78	0.19	0.13	0.35	0.19	0.19	0.38	0.8	0.38	0.38	0.24	0.42	0.43	1.29	0.97	1.6	3.15	3.57	2.37	9.92	4.85	7.79	19.7	19.79	22.61	51.88	13.46	11.03	10.94	14.55	16.25	30.51	33.62	29.15	14.59	13.73	0.08	0.05	0.32	0.11	0.56	0.45	15.24	14.61	7.48	5.15	7.67	7.3	6.62	7.26	14.26	15.36	8.31	11.64	0.69	1.01	2.35	4.17	3.05	3.69	1.3	4.43	1.99	3	4.05	3.18	3.41	1.79	3.26	3.75	5.87	2.75	1.96	3.96	4.43	9.44	12.92	42.87	40.96	83.65	65.78	5.71	7.2	6.67	7.29	12.75	9.48	33.76	40.64	14.85	12.64	51.38	46.37	112.32	83.44	43.52	37.22	34.86	31.98	59.74	63.78	13.07	10.87	16.92	15.23	11.44	10.72	10.09	11.24	11.49	10.33	10.52	10.27	10.48	10.29	11.39	11.78	12.12	12.2	11.94	10.94	14.18	13.43	22.69	22.56	18.84	16.22	31.68	27.82	7.34	7.77	19.68	20.04	3.1	2.78	0.22	0.12	4.63	4.03	3.47	3.31	6.91	6.83	11.5	11.2	22.32	26.53	25.08	22.38	18.86	16.78	11.73	11.13	9.62	10.39	14.44	14.03	16.08	12.43	14.22	11.64	12.07	12.22	14.6	17.07	157.57	144.23	14.08	13.17	16.31	16.36	20.81	18.53	25.99	22.2	29.26	30.58	31.04	36.57	46.52	46.11	28.05	28.53	24.71	33.94	7.5	8.16	0.19	0.09	0.75	0.13	0.33	1.17	0.79	0.79	8.55	7.17	7.84	11.11	9.3	11.13	6.3	5.21	10.62	2.65	1.15	3.73	0.07	0.06	3.81	3.11	1.98	3.26	4.35	3.42	5.21	6.12	0.52	0.53	0.97	5.1	1.9	2.08	2.06	0	0	9.59	5.17	5.42	1.15	0.75
AT1G71050	0	0	0	0	0	0	0	0	0.04	0	0.21	0	0	0	0	0	0.23	0.05	0	0.04	0	0.81	0.84	1.41	0.43	1.16	0.5	3.43	2.12	5.4	19.64	20.12	5.82	5.97	15.71	23.53	22	1.07	0.41	0.18	0	0	0	0	1.59	1.86	0.74	0.75	0.7	0.54	2.85	2.86	4.29	5.01	0.4	0.76	3.41	3.03	3.84	3.55	3.74	3.64	5.76	1.17	0.32	0.42	0.19	0.58	0	0.12	0.04	0.34	0.89	0.31	0.04	0.69	0.08	0.19	0.85	7.98	7.48	11.99	10.95	16.31	16.65	75.03	64.63	24.65	39.64	16.06	14.74	11.43	12.06	6.6	8.04	0.63	1.11	6.96	6.37	5.98	8.12	4.76	7.06	9.54	12.28	6.76	7.4	2.92	1.59	12.83	13.13	16.73	17.35	6.92	7.65	10.28	10.66	7.44	7.47	7.3	7.26	8.56	8.1	10.21	9.2	9.49	8.85	18.2	14.23	29.41	36.44	51.33	57.17	23.26	26.76	33.83	44.98	2.96	3.23	5.63	7.02	2.56	0.9	0	0.13	0.07	0.22	11.18	10.3	0.6	0.88	10.74	13.73	24.83	25.44	18.87	22.3	16.79	12.71	7.27	6.07	1.8	2.16	13.74	10.08	11.91	9.69	12.21	10.38	8.96	7.34	5.99	5.35	0.36	1.24	1.61	1.41	3.97	2.4	1.97	6.08	7.96	8.96	24.57	28.68	25.58	43.41	46	47.83	21.82	27.63	7.26	22.51	7.47	4.36	3.92	2.96	0.07	0	0	0.38	0.39	0.34	1.48	1.55	0.99	2.14	1.29	1.23	1.88	1.22	1.16	1.55	1.57	2.37	1.06	0.84	0.56	1.13	0.65	1.01	2.62	0.52	0	0	0.27	0	0	0	0.71	0	0	0	0	2.32	0	0	0	0
AT1G71060	0.64	0	0.2	0.49	0.62	0.33	5.37	7.06	5.77	7.45	7.64	6.97	9.51	9.24	9.69	10.05	10.02	9.62	5.81	3.09	6.28	5.22	4.86	4.94	5.96	4.23	4.72	2.36	1.8	1.37	3.81	3.46	3.03	2.71	3.59	2.64	3.14	4.6	5.02	5.48	2.93	3.59	4.12	1.68	1.31	0.74	10.03	7.71	6.25	6.02	3.09	3.35	2.99	3.48	3.14	4.48	6.4	4.62	4.43	5.67	5.03	4.3	5.59	6.52	7.17	10.23	11.63	6.3	6.54	11.15	9.82	12.78	10.25	10.19	10.36	11.29	10.39	10.42	8.65	8.06	10.78	6.94	6.06	3.8	3.94	5.84	5.63	2.86	3.76	6.79	5.44	4.31	4.38	2.89	3.38	3.79	2.86	3.97	3.92	4.6	3.8	3.84	4.56	3.58	3.64	3.62	3.33	4.27	4.86	7.21	7.41	11.76	10.05	9.33	7.57	7.93	8.71	6.05	7.39	4.76	4.29	6.3	5.99	5.44	4.65	6.13	6.82	5.04	5.39	5.65	5.58	5.66	5.12	4.87	4.63	3.76	3.16	2.46	2.33	3.79	3.53	3.26	3.71	0.16	0	0.41	0.23	3.51	3.42	9.5	9.97	8.87	8.53	3.16	3.32	2.51	3.14	3.3	3.13	3.37	3.89	1.58	1.7	7.67	7.05	2.14	2.05	2.53	3.84	3.49	3.34	2.99	4.1	0.77	1.04	7.4	7.79	6.68	7.01	6.56	6.37	7.72	6.62	5.91	5.48	5.67	5.94	3.36	4.45	4.33	5.35	3.59	4.98	5.82	6.07	2.82	1.58	10.27	9.91	10.74	5.21	5.8	7.5	2.47	2.11	1.59	1.24	1.8	1.69	1.75	1.7	2.18	1.68	1.96	2.21	2.78	3.85	5.57	4.32	6.22	8.9	7.24	3.8	3.8	4.02	1.74	4.82	0	14.14	2.17	1.33	0.1	0	0	13.26	1.74	2.75	5.2	1.27
AT1G71070	5.09	9.81	10.5	21.09	9.36	14.57	11.22	10.96	7.86	17.64	15.66	12.7	19.74	23.23	18.55	19.21	20.3	19.27	16.87	11.06	14.02	10.68	15.55	13.39	14.85	13.65	19.12	8.73	8.81	10.25	19.23	23.97	9.42	13.02	28.54	24.57	27.13	37.66	44.26	43.67	26.7	31.53	9.17	6.79	3.14	3.45	21.46	21.51	29.16	29.84	30.59	30.84	14.08	14.95	33.32	26.83	65.63	59.48	60.15	54.89	64.13	51.77	14.49	20.07	26.51	33.32	32.33	31.91	47.43	41.34	29.73	26.28	37.16	39.87	42.62	41.64	38.93	38.83	32.89	39.94	33.52	40.46	41.93	30.86	34.37	26.07	22.93	15.73	20.08	23.85	24.79	20.56	18.67	16.1	15.81	20.6	18.52	20.16	21.3	25.93	21.36	14.22	18.15	16.62	19.8	47.85	43.27	24.28	21.63	24.67	26.44	41.29	38.16	34.17	33.72	26.55	30.25	28.62	29.24	28.95	29.54	29.15	28.93	26.38	26.01	27.05	29.66	29.23	25.67	23.91	21.14	18.14	18.11	19.61	21.1	21.04	18.99	47.81	43.15	46.82	45.29	17.22	15.08	3.23	2.32	2.63	2.63	39.43	38.62	40.21	39.9	26.06	25.25	23.47	24.06	22.67	26.55	23.61	21.47	20.53	22.89	5.35	5.03	28.09	28.12	26.26	25.81	28.55	25.34	26.14	25.74	24.58	24.56	24.17	25.13	19.44	20.23	15.34	15.64	13.34	12.52	12.29	12.89	12.84	11.39	10.37	12.3	12.99	13.73	13.42	11.23	16.96	11.84	17.2	17.84	5.16	4.45	18.46	17.14	20.21	25.17	22.96	15.03	11.44	12.45	11.89	10.55	8.68	14.09	11.38	11.4	12.63	7.2	8.11	10.13	6.14	6.38	17.96	16.66	16.76	19.64	15.7	22.44	14.82	17.9	16.48	6.05	3.65	22.85	16.28	23.83	9.89	35.59	9.23	18.36	20.3	15.24	27.01	14.77
AT1G71080	38.19	39.47	26.16	24.47	13.76	22.46	16.9	16.81	14.48	11.58	14.77	12.3	16.2	13.76	16.73	14.3	15.87	15.44	13.93	7.42	15.48	9.42	13.24	12.24	15.47	9.44	19.25	7.42	8.2	6.3	33.66	32.86	27.83	27.6	33.06	31.89	30.69	60.87	86.26	97	91.17	71.79	46.09	53.85	25.23	26.6	58.12	67.87	42.11	41.43	46.24	45.93	20.5	20.42	28.59	30.66	73.21	72.65	79.93	81.4	69.34	73.15	18.77	9.14	53.35	40.72	40.17	36.55	45.93	45.87	30.98	32.83	54.84	41.38	57.37	47.89	52.81	53.73	60.72	48.71	41.92	38.1	40.95	37.8	46.37	95.65	80.3	74.9	82.85	36.62	34.91	28.97	31.16	32.55	29.57	69.37	70.67	34.16	31.39	67.82	82.64	55.85	62.09	72.19	68.63	47.12	41	120.27	124.9	42.64	41.07	44.68	46.16	46.61	50.81	48.24	48.97	56.7	49.64	47.27	46.84	47.54	54.03	49.77	49.47	46.92	53.34	45.4	45.66	44.89	46.97	44.86	43.07	40.63	41.8	62.97	60.66	66.64	64.23	47.22	43.78	65.15	56.92	9.03	9.39	12.5	10.75	57.37	59.74	56.97	61.72	55	56.77	34.87	36.76	33.52	36.23	37.99	41.8	44.65	40.6	25.21	22.61	64.54	66.48	30.97	27.26	35.03	30.52	39.7	36.11	45.46	41.5	48.48	51.34	48.12	43.23	39.11	50.02	39.81	45.49	54.57	44	46.76	47.72	46.48	44.75	43.69	41.65	41.72	45.31	37.03	45.34	33.32	34.84	24.74	28.8	30.04	34.2	34.69	39.44	33.39	28.75	20.41	22.18	20.43	13.22	13.63	21.54	12.88	16.42	14.95	10.68	13.09	12.97	16.35	14.42	13.99	13.96	19.62	17.12	10.62	19.8	15.19	10.49	15.73	15.33	1.46	28	12.27	3.76	13.09	0	0	37.61	17.62	29.3	12.44	0
AT1G71090	11.76	9.82	2.58	7.03	5.43	5.21	4.24	4.1	2.26	8.33	6.87	8.95	9.35	11.11	9.6	10.04	9.99	9.8	7.71	14.98	8.41	12.65	10.14	12.08	17.29	19.96	19.34	15.39	15.22	8.68	15.61	13.94	20.32	20.8	10.81	8.16	10.55	11.05	13.35	15.54	19.96	28.55	4.84	4.95	3.83	4.61	18.44	13.17	27.61	27.97	33.35	32.55	27.78	23.75	34.79	39	24.95	30.54	24.17	28.51	29.53	36.25	15.32	17.35	19.76	19.84	23.5	17.12	17.6	20.45	25.84	28.55	23.67	20.09	21.25	20.59	22.27	21.65	25.59	22.73	30.41	27.43	26.67	26.88	29.37	32.41	32.34	19.81	23.93	18.96	20.93	21.67	24.21	24.57	22.48	39.82	38.94	32.51	30.31	33.2	34.36	17.39	19.44	32.59	32.51	20.93	22.13	29.68	31.76	22.38	21.44	16.93	18.42	19.97	17.86	18.96	20.97	26.99	31.26	14	14.67	20.11	15.97	16.92	16.59	15.32	14.96	13.5	14.82	13.85	14.6	15.35	15.53	23.1	20.2	24.84	25.87	14.94	12.79	24.22	28.4	19.55	20.34	1.21	0.85	1.63	1.52	14.61	17.05	22.38	20.75	20.65	16.25	15.82	16.74	14.84	13	14.95	15.96	17.03	18.66	9.31	8.63	17.81	15.63	16.56	18.64	17.85	15.28	23.42	21.19	23.19	24.57	21.74	21.72	17.43	18.76	19.98	14.17	23.14	15.95	15.18	16.59	18.22	16.1	18.03	18.16	12.04	11.22	11.36	11.93	14.11	10.7	12.59	15.53	6.38	7.15	11.52	10.91	11.47	17.61	17.02	14.74	22.19	16.19	19.88	9.22	9.22	9.83	7.02	4.29	7.04	3.29	3.01	3.27	3.85	3.29	14.51	19.61	19.63	20.29	20.23	19.36	21.89	20.83	21.36	12.7	18.72	4.93	21.72	19.56	14.37	46.24	26.25	29.4	22.59	31.86	15.38	142.24
AT1G71100	20.44	25.27	19.69	20.28	26.7	29.84	55.59	52.18	51	64.11	63.88	69.22	67.49	75.04	64.84	58.47	65.77	54.37	51.68	47.07	39.27	38.53	37.42	45.79	32.49	31.42	30.5	2.23	1.96	0.89	11.9	18.91	8.97	12.86	12.91	22.49	16.55	21.01	28.21	29.94	51.45	44.53	23.45	21.08	1.22	1.55	68.07	79.33	24.14	24.75	13.21	12.1	10.37	8.54	8.35	6.34	18.08	23.06	21.17	25.87	14.7	10.8	14.68	13.7	24.6	24.28	25.67	24.42	32.28	22.93	26.15	21.33	22.23	28.03	23.77	23.82	22.99	16.85	15.62	15.28	14.8	13.93	12.54	9.4	10.78	16.26	11.63	174.98	79	9.77	8.9	8.65	8.69	8.44	8.74	7.98	12.3	9.43	9.13	11.36	13.59	315.78	148.56	10.94	10.03	12.46	11.6	11.24	13.24	11.33	10.49	18.53	16.97	17.63	17.73	19.43	16.59	16.19	16.52	16.33	15.12	13.53	15.54	15.35	16.03	14.23	19.04	15.49	15.69	18.21	19.78	26.03	30.06	13.36	14.22	25.33	27.31	10.28	11.4	13.54	11.89	19.25	23.03	3.15	2.49	20.88	21.25	9.89	12.89	23.78	24.23	25.99	23.83	14.42	14.72	13.44	11.58	13.11	12.14	12.56	12.08	6.89	7.13	18.52	22.37	13.74	8.94	9.89	9.63	7.51	7.73	6.96	7.28	40.73	47.34	21.71	22.91	23.5	21.03	33.45	23.57	22.56	23.33	21.77	19.55	17.75	19.95	13.37	14.32	15.33	16.76	13.59	14.54	20.05	23.39	2.12	2.19	34.6	33.15	30.65	18.58	18.09	24.5	1.89	2.58	2.38	1.76	1.32	1.54	1	1.3	1.48	0.69	0.92	0.89	1.51	0.94	28.56	28.48	29.93	32.39	29.01	32.4	28.7	32.52	27.03	39.87	36.63	34.56	19.21	26.64	7.79	0.09	0	39.04	51.02	36.05	12.47	40.6
AT1G71110	1.9	3.91	0.56	3.61	1.93	2.4	3.55	2.74	1.36	2.66	1.51	1.58	3.63	4.67	3.52	3.45	3.92	2.95	3.23	3.46	2.91	2.94	3.57	3.32	3.52	3.3	3.08	2.18	1.56	2.18	5.78	7.87	0.82	1.49	10.11	8.67	9.21	87.72	83.06	92.23	97.17	82.3	11	7.98	3.71	4.25	93.72	58.83	35.61	36.12	36.17	35.98	5.3	6.09	7.44	5	12.41	14.57	16.69	18.94	8.78	10.92	3.64	3.15	3.27	7.9	7.65	5.37	6.37	8.57	3.47	4.31	8.85	7.81	11.33	10.22	9.45	10.38	14.2	8.41	7.72	8.97	10.59	11.27	11.43	16.19	13.14	28.06	20.48	6.84	8.69	7.46	7.15	4.72	5.29	4.79	6.89	6.55	6.01	11	13.71	32.31	19.42	8.93	6.56	15.59	14.49	15.12	12.14	8.93	8.81	9.3	9.19	18.07	16.35	28.83	32.98	60.57	76.17	9.81	11.74	13.84	15.38	14.74	14.3	14.9	13.74	11.5	12.44	9.75	11.79	11.3	12.29	10.82	11.31	13.64	15.54	15.42	14.65	5.35	4.29	46.06	37.71	14.63	7.96	20.07	16.74	14.04	12.85	14.88	16.93	7.62	8.83	6.51	6.19	6.28	6.27	7.17	9	10.19	11.27	7.46	6.64	11.31	12.02	6.1	6.17	5.54	4.4	5.82	6.58	8.2	7.7	19.35	19.21	7.54	7.16	6.23	5.57	4.42	5.1	3.48	3.06	3.57	3.76	3.86	3.5	4.29	4.92	10.65	10.67	11.43	6.6	8.84	10.62	7.34	7.56	4.94	1.54	3.53	5.32	3.37	1.89	2.15	2.67	2.2	2.07	2.26	2.97	3.02	2.89	2.02	3.05	4.22	4.03	6.43	7.14	4.39	4.43	3.65	2.69	4.4	2.95	2.5	3.72	2.75	4.42	0	0	4.79	5.27	3.5	0.6	4.88	9.54	3.39	7.72	17.26	32.07
AT1G71120	0	0	0	0	0	0	0	0	0	0	0.04	0	0.12	0.29	0.14	0.72	1.42	0.92	3.46	6.18	8.83	12.47	8.48	14.2	3.71	2.04	1.69	0.05	0.33	0	0	0	0	0.2	0	0	0	0.03	0.05	0.08	0	0.99	0.78	0	0.08	0.04	0	0	0	0	0.06	0	0	0	0.88	0	0.06	0.06	0.12	0	0	0	0.1	0.03	0	0	0.05	0	0	0.03	0	0	0	0.03	0	0.03	0	0	0	0	0	0	0	0	0.06	0.25	0.26	0.18	0.45	0	0	0	0	0	0.1	0.24	0.36	0.2	0	0.19	0.81	0.16	0.59	0.38	0.55	0.29	0.65	0.44	0.21	0.25	0.27	0	0	0.12	0.06	0.29	0.26	0.51	1.02	0.09	0.09	0.12	0	0.06	0.17	0	0	0.06	0	0.19	0.06	0.05	0.05	0.17	0.06	0	0.1	0	0	0	0.04	0.63	0.44	0	0	0.23	0.23	0	0	0	0.06	0.06	0	0.06	0.17	1.24	0.71	4.28	12.53	53.04	53.82	0	0.37	0	0	0.11	0	0.41	0.39	13.04	8.51	54.58	51.03	0.19	0	0	0	0.06	0	0	0.1	0.06	0	0.06	0	0.06	0.11	0.27	0.22	2.95	4.76	33.68	1.03	37.07	45.23	0.04	0	23.65	4.1	21.35	16.31	11.34	8	0.24	0.28	0.3	0.35	0.04	0.05	0.04	0	0	0.04	0	0	0	0	3.11	2.85	1.25	4.3	2.19	1.03	1.78	3.2	4.27	5.33	0	0	2.38	0	0	41.27	0	6.09	1.2	13.94	1.79	0
AT1G71130	15.31	22.02	8.2	14.39	9.5	15.76	12.27	12.67	11.7	16.98	17.9	24.52	26.21	24.95	24.29	22.37	21.74	25.06	19.66	24.41	17.71	20.18	18.24	17.01	19.2	14.87	15.87	11.09	9.3	12.74	23.89	19.93	25.59	17.87	23.8	34.35	25.86	14.41	20.75	31.05	6.09	7.96	8.57	4.07	38.05	39.45	8.56	11.22	5.4	4.5	13.88	13.33	16.22	11.62	17.84	13.72	8.45	7.17	13.71	13.68	5.73	7.89	13.4	15.96	13.34	14.63	13.03	27.62	24.69	20.3	23.41	19.2	18.18	20.1	16.76	17.84	16.75	21.21	23.36	8.81	10.14	8.92	8.02	10.67	10.07	44.49	37.67	59.76	38.12	15.6	12.14	9.37	10.07	12.65	10.22	28.7	29.4	12.04	10.55	28.74	33.21	73.03	46.76	38.08	34.11	10.87	10.32	28.16	27.64	9.38	9.99	8.05	8.5	23.56	23.8	22.64	19.97	22.86	23.06	26.26	23.83	16.61	18.28	16.02	14.36	13.34	14.58	12.62	11.9	16.12	16.33	17.78	16.55	12.05	14	17.35	15.54	15.57	13.96	7.86	7.3	31.42	30.6	6.84	5.32	11.31	11.85	12.67	11.68	26.49	26.76	20.45	19.8	10.21	10.79	13.9	17.45	21.2	20.39	24.52	22.45	17.87	17.66	21.24	21.25	9.63	10.86	13.61	15.84	17.2	19.5	23.34	22.22	26.6	24.21	32.02	29.34	34.84	31.25	27.54	26.96	24.39	20.97	21.51	26.61	18.23	23.8	18.99	21.94	22.47	18.43	23.78	26.9	18.07	18.38	24.42	16.35	12.49	15.54	14.9	16.82	12.1	13.07	8.9	9.03	8.58	11.39	6.8	9.77	7.64	9.18	8.52	14.54	19.6	14.22	23.02	21.88	19	14.28	13.69	14.54	13.61	17.5	18.02	11.89	18.51	25.8	19.4	7.69	19.36	17.15	17.82	32.7	18.26	32.52	16.81	15.22	9.86	0
AT1G71140	0.44	0	0	0	0	0.07	0.03	0.1	0	0.03	0.21	0	0	0	0.02	0.05	0.08	0	0.03	0	0	0.1	0.04	0	0	0.05	0.03	0.09	0.13	0.29	3.6	4.93	13.87	13.2	3.13	2.49	2.62	8.68	5.6	31.62	57.94	70.99	4.33	1.73	32.88	36.75	8.47	8.36	3.95	4.94	3.11	3.85	3.6	4.75	0.27	0.14	0.11	0.11	0.49	0.32	0.1	0	0.14	0.02	0.17	0.09	0.03	0	0.06	0.12	0.06	0.07	0.26	0.05	0.06	0.04	0.14	0.24	0.16	0.08	0.14	0.03	0.16	0.12	0.83	4.58	4.57	24.42	17.05	0.32	0.47	1.41	1.58	5.77	5.43	7.38	7.68	2.46	1.93	4.9	5.1	16.88	11.61	8.69	8.43	0.1	0.28	24.67	33.05	0.67	0.35	0.07	0.07	1.09	0.41	2.67	2.64	6.7	8.19	2.44	3.39	7.36	6.34	5.47	4.96	4.3	3.33	5.91	6.25	17.39	21.22	29.7	31.94	0.34	0.36	43.98	61.78	23.03	18.46	0.11	0.19	5.73	4.68	0.64	0.24	1.93	0.63	0.5	0.4	0.68	0.59	1.66	1.4	0.29	0.2	1.63	1.52	4.84	8.68	11.07	13.54	13.87	12.05	1.31	1.36	1.85	0.63	3.34	5.59	13.68	17.2	23.24	32.42	10.27	15.11	1.27	0.99	1.27	1.16	0.45	0.26	0.3	0.17	0.16	0.03	0.07	0.1	0.11	0.05	0.48	0.11	0.55	0.03	0.14	0.39	11.89	12.52	0	0.04	0	0.01	0.12	0	0.15	0.03	0.23	0.15	0.2	0.23	0.27	0.65	0.36	3.14	4.59	3.05	10.89	7.45	0	0.18	0.07	0	0	0	0	0	0	0	0	0	0	0	0	0	0	0	0	0	0	0
AT1G71150	2.23	1.59	0	0	0.21	0	0	0.04	0.21	0	0.1	0.19	0.12	0.07	0.08	0	0.04	0.09	0.05	0.04	0	0	0	0	0	0	0	0	0.04	0	1.26	1.07	0	0	0.34	1.01	0.97	0.39	0.9	4.08	0	2.13	0	0	0.07	0.04	0.39	0.35	0.16	0.21	0.06	0.12	0	0	0	0	0	0.06	0.06	0	0	0	0	0	0	0	0	0	0.03	0	0	0	0	0	0	0	0	0	0	0	0	0	0	0	0	0	0.05	0.05	0	0	0.05	0	0	0.18	0	0.22	0.33	0	0.05	0.27	0.06	0	0.06	0.06	0.05	0	0	0.17	0.14	0	0.08	0	0	0	0	0.37	0.12	2.05	1.79	4.33	3.83	3.19	3.85	1.77	2.18	0.71	0.5	0.62	0.31	0.97	0.49	1.17	0.87	0	0	0.58	0.56	1.16	1.16	0	0.22	9.42	10.01	0.99	0.37	0.78	0.55	0	0.12	0.25	0	0.6	0.14	0.3	0.45	1.12	0.74	0.99	1.06	0.69	0.46	0.09	0	0.23	0.07	0.1	0	0.31	0.48	0.37	0.47	0.3	0.43	0.23	0.12	0.9	1.21	0.56	0.61	1.34	1.59	0.82	2.59	1.01	0.79	0.98	0.95	1.09	0.97	2.06	2.28	0.99	1.02	1.27	1.09	0	0.11	0.12	0	0.29	0.03	0.06	0	0	0	0	0	0	0.05	0	0	0	0	0	0	0	0	0	0	0	0	0	0	0	0	0	0	0	0	0	0	0	0	0	0	0	0	0	0
AT1G71160	0	0	0	0	0	0	0	0	0	0.19	0	0	0.06	0.19	0.05	0.38	0.37	0.13	0.25	0.08	0.69	0.25	0.3	0.31	0.03	0.03	0	0	0.03	0.16	6.17	6.78	0	0	11.99	17.14	20.34	0.34	0.2	0.12	0	0	0.19	0	0.11	0.08	0.12	0	0	0.03	0	0.04	0.07	0.04	0	0	0	0	0	0	0	0.04	0.07	0	0.01	0	0	0	0	0	0	0	0	0	0	0.02	0	0	0	0	0	0	0	0	0	0	0	0	0.04	0	0	0	0	0	0	0.31	0	0	0	0	0	0.2	0	0.08	0	0	0	0.09	0.04	0.05	0.07	0	0	6.36	1.46	26.72	26.43	59.8	36.52	93.88	95.39	40.04	43.46	6.83	2.51	0	0.13	0.04	0.08	0.09	0.21	0.12	0	0.17	0.13	0	0	0	0	0	0	322.8	339.75	0.04	0	0.04	0	0	0	0.42	0.26	0	0	0	0.04	0.21	0.08	0.47	0.95	1.99	1.24	0.04	0	0.07	0	0.04	0	0.04	0.08	0.91	0.48	2.43	1.94	0	0.12	0.04	0.04	0	0.04	0	0	0.12	0	0	0	0	0	0.07	0.16	0.59	0.56	2.32	0.91	2.47	2.91	0	0	1.06	0.04	0.64	0.75	0.45	0.16	0.05	0	0	0.04	0.03	0	0.23	0	0	0	0.02	0	0	0	0.12	0.11	0	0	0	0	0	0	0	0	0	0	0	0	0	0	0	0	0	0	0.66	0
AT1G71170	14.06	25.86	9.18	12.08	5.02	11.05	9.7	10.15	10.26	9.12	12.51	12.59	14.1	13.67	15.17	16.46	18	17.13	21.81	19.94	18.95	24.32	19.25	21.07	41.3	37.76	32.32	13.08	7.49	7.22	20.09	19.17	12.79	11.08	26.99	36.32	31.98	14.83	18.32	21.29	19.94	18.82	7.38	6.99	13.61	14.64	13.62	11.09	20.62	19.3	21.87	22.16	8.55	6.14	12.12	12.02	22.75	25.98	29.6	31.06	24.39	21.04	7.19	6.02	15.83	19.72	20.03	18.32	19.57	21.49	19.45	19.2	21.68	25.43	20.91	22.2	21.77	18.05	18.35	17.07	19.33	10.42	11.03	14.4	14.22	24.5	26.78	64.94	52.46	13.7	14.12	10.22	9.79	13.06	9.9	20.1	18.69	13.53	13.61	20.75	22.31	37.6	39.24	26.52	22.48	15.82	12.81	28.34	34.29	11.46	12.02	16.89	15.89	22.61	20.79	26.96	25.12	54.75	41.41	69.61	70.3	51.1	52.9	27.47	25.6	18.27	18.34	17.08	17.47	17.12	16.12	19.66	21.97	17.07	17.9	30.36	31.61	27.97	29.84	16.45	16.76	218.52	185.39	6.23	6.05	13.67	10.08	22.91	25.55	21.49	21.15	20.63	21.66	20.35	19.1	19.75	18.88	23.68	25.8	27.86	25.73	9.99	9.15	17.19	16.32	16.58	13.44	19.2	18.91	20.37	18.48	24.97	24.51	35.8	32.13	18.06	19.04	19.74	15.98	20.16	18.05	17.69	17.7	19.38	18.54	20.65	21.98	21.46	24.37	25.08	28.74	30.01	31	27.52	29.48	8.35	6.68	30.37	28.36	28.45	45.35	33.78	47.45	22.84	25.27	22.87	18.68	15.71	15.68	9.68	8.4	9.97	4.89	5.88	7.06	7.72	6.81	39.31	37.8	34.77	34.68	33.72	30.84	41.86	45.95	30.97	50.36	36.41	28.52	43.96	37.03	27.86	18.93	17.35	107.02	76.54	67.61	68.2	128.71
AT1G71180	9.97	12.74	4.83	16.51	14.78	16.99	11.15	8.81	8.96	10.47	12.19	14.29	15.57	13.1	11.72	14.76	11.74	11.98	9.11	12.59	8.88	13.58	10.72	12.73	8.09	7.3	10.71	2.23	1.89	1.67	15.85	16.57	12.51	8.07	14.35	16.98	12.48	13.13	16.01	14.42	16.47	20.75	11.42	9.38	2.2	2.43	13.98	9.05	17.48	17.05	15.89	14.08	11.99	12.12	15.05	15.11	10.56	11.48	13.95	13.31	10.78	9.53	8.97	6.03	9.09	20.23	21.92	25.43	24.37	25.03	25.55	23.84	25.22	26.63	25.79	26.9	27.4	21.86	24.56	17.93	18.05	13.83	13.54	13.84	12.67	14.45	14.85	6.59	10.28	15.53	13.2	10.74	13.18	11.8	12.81	9.11	12.59	13.07	14.48	10.97	12.79	3.92	8.13	10.96	10.32	9.1	8.09	10.11	13.29	15.84	16.56	18.48	17.28	19.14	18.04	21.39	20.1	19.2	19.12	18.92	18.06	14.45	15.5	15.69	17.5	12.41	13.34	11.23	11.33	10.53	11.27	9.37	9.97	17.77	18.5	14.96	17.49	8.03	10.79	8.67	9	34.19	25.42	0.36	0.62	0.74	0.7	8.24	10.2	19.28	18.99	19.18	16.55	13.01	13.19	13.64	12.56	14.45	12.77	11.96	11.95	3.13	2.17	15.35	15.11	12.39	12.42	14.72	12.78	14.54	12.86	11.02	10.73	1.77	1.15	18.13	18.12	18.95	17.92	19.13	17.63	15.13	18.81	19.32	19.89	18.37	19.24	15.71	20.83	16.15	15.54	13.26	19.05	11.93	10.28	1.63	2.03	14.8	16.01	18.45	14.8	10.47	16.21	4.76	4.42	3.73	2.28	1.81	3.41	1.15	0.93	1.78	0.71	1.61	1.23	2.02	1.76	9.76	7.31	12.3	9.38	9.16	7.51	10.83	10.7	14.73	2.47	2.01	5.99	6.31	11.28	4.53	0	34.5	26.43	28.65	31.78	80.68	27.64
AT1G71190	5.67	14.61	6.15	12.74	4.05	4.88	6.65	5.61	7.51	8.89	8.64	5.75	11.56	12.07	13.14	11.52	12.77	12.41	12.09	17.06	10.9	14.32	11.41	10.82	13.49	15.21	15.77	16.44	15.35	14.04	21.99	21.08	18.77	23.13	18.12	15.04	17.34	20.79	26.5	33.25	14.82	8.29	6.8	3.83	15.25	13.66	23.96	19.33	16.6	17.83	27.38	28.53	5.79	5.86	18.18	23.42	29.21	23.57	33.03	33.32	23.93	31.09	9.28	7.05	27.12	16.63	15.96	18.55	17.92	24.47	14.5	17.16	18.51	17.52	15.24	21.57	16.79	21.9	23.99	14.06	15.03	14.71	15.03	15.85	17.01	30.46	30.41	46.92	45.78	14.34	13.17	9.11	9.5	13.48	10.14	37.35	32.82	15.1	13.53	35.41	32.84	47.7	41.4	38.32	34.49	18.27	19.4	39.48	38.26	13.42	13.18	11.25	10.98	16.39	17.85	19.51	19.74	21.19	23.26	25.64	28.63	23.64	23.17	19.77	18.49	16.71	19.04	17.6	15.49	18.21	18.94	23.06	22.34	14.97	15.77	23.08	24.85	19.17	15.07	12.53	18.62	35.72	33.5	9.95	5.74	10.51	7.65	29.35	23.12	20.39	19.91	17.49	19.67	18.53	19.72	26.1	23.88	25.62	26.76	25.53	21.88	18.08	20.51	19.82	16.28	16.71	16.68	19.65	18.26	25.74	21.04	28.72	30.41	57.81	54.37	30.36	27.91	33.34	32.3	25.55	25.21	22.77	28.23	25.77	25.59	26.63	29.07	28.65	28.59	23.68	26.24	30.33	33.17	23.27	21.02	18.64	17.02	11.85	13.15	11.98	17.73	16.01	11.35	17.01	20.23	16.25	17.64	14.19	21.43	13.77	14.32	15.68	13.74	20.2	17.51	22.5	24	12.66	18.1	11.95	10.92	16.05	19.69	19.24	17.16	14.03	12.64	9.01	25.38	28.52	22.82	17.37	0	34.47	8.38	11.62	4.84	3.73	1.44
AT1G71200	5.05	3.12	5.83	0.32	0.32	0.3	0.29	0.21	0.78	0.17	2.46	0.05	3.89	0.7	0.71	0.71	2.17	1.59	0.04	0.09	0.12	0.04	0.05	0.24	0.03	0	0.04	0.45	0.17	0.54	0.49	0.55	0	0.17	0.66	1.41	1.21	1.66	0.5	1.69	18.7	14.69	10.89	7.49	1.98	2.63	0.68	1.59	0.04	0.12	0.05	0	0	0	0	0	3.1	3.3	16.01	15.26	4.77	6.61	0.04	0.7	0	0	0	0	0	0	0	0.81	0	0	0	0	0	0	0	0	0	0.04	0	0	0	0	0	0	0	0.04	0	0.06	0	0	0	0	0	0	0	0.05	0	0	0.14	0.04	0.03	0	0	0	0	0.04	0.04	0	0.05	0	0	0.19	0.05	0.32	0.34	0.45	0.3	0.37	0.48	0.25	0.21	0.38	0.38	0.23	0.14	0.05	0.18	0	0.14	0	0	1.47	1.06	0	0	0	0	0.96	0.72	0	0	0	0	0	0	0.04	0.12	0	0.04	0	0.09	0.05	0	0.02	0.21	0.15	0.23	1.4	1.32	0.04	0	0.04	0	0.08	0.39	0.32	0.72	0.36	0.16	0	0	0	0.05	0	0	0	0	0	0	0	0	0	0	0	0.07	0	0.04	0	0	0	0	1.05	1.49	0	0.05	0.04	0.04	0	0	0.02	0	0.05	0.08	0.2	0.44	0.82	1.4	0.75	3.03	4.23	3.14	3.73	6.42	0.13	0	0.09	0	0	0	0	0	0	0	0	0	0	0	0	0	0	0	0	0	0	0
AT1G71210	10.07	5.91	7.97	6.54	4.18	5.83	6.88	7.78	6.51	8.07	10.63	8.85	11.47	11.75	9.91	9.88	10.15	8.24	6.31	1.83	5.8	4.05	5.56	4.87	6.29	7.6	6.9	2.28	2.56	1.83	6.32	4.49	2.5	4.34	7.07	5.63	6	5.94	7.83	9.23	21.55	23.04	10.47	7.59	2.7	3.08	16.33	14.52	13.21	12.49	5.79	6.57	5.24	5.97	6.93	7.85	19.91	22.33	14.75	14.54	17.89	13.54	5.27	5.1	7.99	9.93	10.48	7.52	17.34	11.23	7.51	8.17	12.95	10.34	14.59	11.82	12.57	10.77	8.99	13.36	11.25	9.83	10.42	6.78	6.46	8.96	8.59	7.53	8.69	6.07	8	6.39	6.64	5.83	6.4	9.63	9.37	6.47	6.36	7.74	10.49	6.33	8.72	7.12	5.41	3.92	3.38	6.94	7.09	8.5	7.69	13.87	11.65	11.2	10.23	7.89	10.82	9.93	8.98	3.94	4.75	7.91	8.91	8.11	8.86	8.02	7.8	7.6	6.34	6.52	6.24	5.36	5.77	4.96	5.85	5.39	5.46	4.6	4.79	7.14	5.55	8.15	6.87	0.96	0.51	0.8	0.71	7.34	7.98	12.27	13.04	10.89	9.64	4.28	4.83	3.99	3.84	3.78	4.35	5	4.92	4.63	3.75	8.82	9.66	2.81	3.1	3.05	2.88	4.33	3.9	4.24	4.42	2.18	2.22	12.46	12.37	8.99	10.49	14.41	13.59	14.21	11.64	11.35	10.22	10.31	9.79	5.79	6.37	7.91	7.67	6.34	4.73	7.22	6.67	3.51	4.64	9.46	7.05	9.7	7.51	7.78	5.32	2.57	3.52	2.85	2.31	2.58	3.15	3.14	2.59	3	2.79	2.7	3.06	4.1	4.04	7	7.8	6.31	3.92	8.9	6.59	7.01	12.83	8.96	7.58	1.31	5.62	3.12	0.3	0.09	0	2.1	4.63	9.43	12.34	7.89	0.29
AT1G71220	5.88	5.9	6.5	9.31	5.98	9.68	6.38	4.6	4.3	6.3	10.16	5.82	12.54	10.38	11	11.89	11	9.86	9.44	2.85	7.98	5.26	9.12	7.59	11.76	13	15.05	4.07	3.77	2.14	13.61	13.53	5.73	10.85	15.38	10.1	11.72	24.81	28.56	35.52	105.52	100.08	35.41	31.65	1.58	1.85	35.89	25.56	59.07	60.71	33.42	38.62	14.71	16.37	20.51	19.87	80.9	84.2	50.33	47.17	94.29	84.33	16.65	12.46	27.9	28.26	33.88	20.42	46.81	39.57	28.52	22.14	44.09	30.81	48.53	39.59	45.47	42.5	40.16	51.86	38.07	46.04	50.16	33.52	35.39	32.17	32.18	29.44	32.26	23.89	39.15	29.77	28.43	21.84	19.95	30.06	32.03	28.37	25.22	29.22	33.42	24.2	35.89	24.09	18.86	28.65	31.38	30.56	30.47	37.79	34.95	57.74	53.16	50.23	47.86	33.98	58.66	47.57	42.91	22.77	22.73	51.7	50.95	50.05	54.57	45.39	43.82	39.85	40.33	39.11	33.32	28.45	30.22	25.41	27.91	28.14	26.52	32.55	34.61	34.26	34.79	40.44	35.09	3.87	1.6	1.31	1.32	51.14	55.9	50.87	50.91	50.06	42.94	36.4	39.08	24.66	22.87	20.87	22.23	22.3	22.55	5.57	4.53	53.29	49.84	25.8	23.84	20.2	17.6	23.47	21.89	24.19	24.35	12.85	15.05	73.17	69.32	45.91	53.22	69.83	63.02	75.43	70.08	70.6	67.46	70.79	71.82	37.13	40.72	33.45	32.44	29.99	25.23	24.26	23.1	4.05	4.83	17.9	18.6	23.88	25.62	26.07	14.93	15.62	13.83	12.22	4.43	5.87	8.18	5.03	2.59	4.62	1.58	1.64	1.49	2.52	3.44	12.8	15.04	16.03	11.21	9.86	13.34	11.86	12.08	18.74	11.15	15.02	3.53	4.14	3.13	1.67	0.14	4.73	24.33	25.24	32.84	30.2	34.44
AT1G71230	28.43	40.76	26.75	42.07	14.55	45.42	14.53	12.46	11.31	20.59	21.01	18.63	21.51	21.73	20.9	15.41	17.39	14.38	11.6	8.31	10.74	6.79	7.62	7.27	8.49	10.21	7.7	2.21	2.21	2.26	2.88	3.82	0.99	3.39	6.12	5.21	6.69	15.02	15.89	14.76	6.52	3.66	2.87	6.97	3.2	4.84	8.48	13.16	6.35	7.37	7.71	7.89	2.25	3.92	8.13	6.05	14.39	16.17	16.43	15.46	15.57	12.38	7.52	5.87	12.69	14.09	15.57	14.28	15.97	18.5	13.93	12.82	16.24	17.67	20.26	19.6	17.89	19.92	15.37	9.47	10.54	7.14	6.31	5.74	5.79	7.04	6.67	5.28	5.39	5.78	5.46	3.34	3.37	4.49	3.04	4.59	3.56	3.94	3.87	6.59	5.97	2.86	5.42	5.14	5.06	8.71	6.61	5.97	5.85	6.46	5.11	10.77	11.47	13.89	15.01	10.29	10.52	8.81	11.04	7.59	6.98	6.38	6.5	6.32	4.95	5.5	5.48	5.32	5.23	5.98	5.71	6.83	5.84	5.4	4.31	4.83	5.74	7.92	7.72	5.41	5.07	6.13	5.07	0.32	0.32	0.37	0	8.97	8.33	14.87	15.29	8.47	6.91	8.01	6.42	9.92	10.18	9.18	11.71	13.13	16.14	1.86	1.98	6.11	5.03	5.34	4	5.84	6.17	8.5	7.61	11.98	9.44	2.31	2.32	12.99	11.37	8.22	12.06	9.94	10.93	14.33	11.85	14.6	11.47	13.77	13.14	13.84	15.22	20.05	21.9	17.88	15.83	20.16	19.39	2.14	1.41	10.59	12.2	14.92	9.41	13.67	10.29	5.25	5.1	4.23	1.86	2.76	3.13	1.85	1.48	1.63	1.21	1.91	1.6	2.03	2.16	6.99	8.87	6.76	8.62	14.63	8.17	10.65	7.24	9.67	8.13	7.89	4.17	7.91	7.14	5.61	0	0	3.75	7.76	3.51	4.96	0
AT1G71235	0	0	0	0	0.37	0.89	0.24	0	0	0	0.11	0	0	0	0	0	0	0	0	0	0	0	0	0	0	0	0	0.14	0	0.12	0	0	0	0	0	0	0	0	0.13	0	0	0	0	0	0	0	0	0.23	0	0	0	0	0	0	0	0	0	0	0	0	0	0	0	0	0	0	0	0	0	0	0	0	0	0	0	0	0	0	0	0	0	0	0	0	0	0	0.4	0	0	0	0	0	0	0	0	0.24	0	0	0	0	0	0	0	0	0.2	0	0	0	0	0	0	0.23	0	0	0	0	0	0	0	0	0	0	0	0	0	0	0.24	0.22	0	0	0	0	0	0	0	0	0	0	0	0	0	0	0	0	0	0	0	0	0	0	0	0	0	0	0	0	0	0	0	0	0	0	0.18	0	0	0	0	0	0	0	0	0	0	0	0	0	0	0	0	0	0	0	0	0	0	0	0	0	0	0	0	0	0	0	0	0	0	0	0	0	0	0	0	0	0	0	0	0	0	0	0	0	0	0	0	0	0	0	0	0	0	0	0	0	0	0	0	0	0	0	0	0	0	0	0	4.08	0	0	0
AT1G71240	3.22	2.9	1.25	1.32	1.8	1.84	1.4	1.24	1.32	1.99	2.45	2.61	3.9	3.49	3.56	4.82	3.5	3.33	2.62	1.49	2.28	1.62	2.02	2.94	3.34	2.23	3.38	2.67	1.59	1.93	4.35	3.98	6.51	5.5	4.35	4.34	4.88	6.04	8.39	11.08	20.08	15.02	9.48	6.67	3.33	4.26	6.8	5.04	8.7	9.01	12	13.67	5.81	7.85	13.19	16.46	4.98	6.68	7.17	8.88	3.49	6.46	3.81	0.39	4.97	5.93	5.09	2.95	7.48	9.82	3.49	3.03	7.9	5.39	10.84	7.67	8.72	9.99	15.05	8.02	5.28	8.88	8.61	11.12	13.24	23.77	22.08	20.7	19.55	7.49	9.55	9.49	8.61	11.36	9.57	29.33	30.75	11.53	10.02	31.92	34.39	18.4	15.81	29.27	22.28	9.19	8.63	17.42	17.02	10.93	9.93	10.23	9.94	11.99	11.58	7.59	13.11	13.19	14.12	5.92	5.47	12.22	10.95	11.73	11.27	10.73	8.53	11.13	10.64	10.65	11.27	9.84	11.92	8.42	8.49	19.66	20.82	8.83	8.64	5.81	6.83	7.19	5.53	1.71	1.45	3.23	2.24	8.32	8.37	12.34	14.31	9.83	9.49	7.75	7.38	6.01	6.46	7.62	8.21	11.12	9.71	8.14	6.53	12.37	11.07	6.81	9.05	8.89	8.43	13.09	14.04	14.34	15.4	19.76	18.86	14.58	10.81	7.26	9.01	11.09	11.65	12.42	9.66	11.43	12.02	12.44	12.5	7.27	7.74	8.56	8.35	8.24	6.17	5.41	5.88	6.46	6.08	3.25	4.27	7.09	5.91	5.98	4.32	4.17	5.31	3.55	4.2	4.06	5.98	4.38	5.33	4.97	4.53	6.57	5.79	6.1	6.72	2.29	2.25	3.96	4.13	4.32	2.53	2.58	1.34	4.08	4.28	0	2.5	1.21	2.3	2.52	0	0.26	2.13	4.1	2.87	7.81	0.46
AT1G71250	2.62	1.3	1.08	1.95	2.37	2.21	0.15	0.28	0.47	0.57	0.8	1.17	8.1	19.66	9.59	10.32	9.46	8.23	11.89	22.23	26.6	14.04	16.93	14.32	4.57	3.27	1.03	0.26	0.26	0.19	0	0.3	0	0.36	0.45	0.48	0.18	0.06	0.1	0.09	4.48	0	0	0	1.21	1.59	10.74	7.71	2.94	3.34	0.05	0.05	0	0	0.1	0.21	0.05	0.16	0.16	0.05	0.1	0.16	0.64	0.08	0	0	0	0.06	0.03	0.15	0	0	0.06	0.12	0	0.08	0	0	0.05	0	0	0	0	0	0	0	0	0.05	0.15	0	0	0	0	0	0	0.05	0.05	0	0	0.05	0.11	0.09	0.05	0.05	0.18	0.15	0	0.06	0.19	0	0.08	0	0.05	0.05	0.05	0.1	0.12	0.05	0.16	0.08	0.08	0	0	0	0.05	0.06	0	0	0	0.06	0.05	0.14	0.09	0.56	0	0	0	0	0	0	0	0.15	0.17	0	0	0	0	0	0.05	0	0.05	0	0	1.7	0.54	14.23	11.59	28.83	46.66	87.85	85.6	1.6	0.97	0	0.11	1.51	0.89	7.45	7.69	31.85	30.04	73.83	60.15	0	0.14	0	0.05	0.24	0	0.34	0.09	0.05	0.04	0	0.1	0.05	0.05	17	8.44	61.63	60.12	108.16	32.05	121.43	143.75	1.64	3.58	47.44	7.27	41.43	19.06	10.78	6.96	0.22	0.05	0.33	0.22	0.03	0.25	0.08	0	0	0	0.06	0.12	0.03	0	3.36	3.06	1.12	2.13	1.62	0.92	3.72	0.81	0.21	9.35	7.62	5.71	2.74	0.27	0.12	0	1.31	7.2	4.26	8.13	0	0
AT1G71260	252.14	257.19	251.56	257.12	201.9	233.72	217.85	194	207.04	224.04	230.37	220.6	225.19	230.7	212.71	201.03	195.8	203.8	154.66	180.19	139.51	143.3	134.63	144.96	79.64	63.23	83.83	24.75	20.19	26.18	79.86	87.42	20.4	32	73.73	72.81	78.53	110.02	140.38	124.61	14.98	8.56	5.74	2.86	32.11	33.16	159.67	176.41	119.75	122.9	32.88	33.51	49.53	59.17	36.51	39.16	46.05	51.07	44.06	53.06	48.85	39.78	160.94	128.1	95.11	131.61	138.74	115.83	145.06	119.02	140.57	142.89	121.91	143.4	135.65	151.33	137.87	128.69	130.9	113.28	121.26	90.11	87.26	51.07	43.89	38.83	33.24	17.38	25.61	89.53	85.49	70.4	75.84	33.74	42.55	23.69	25.4	34.2	36.42	30.69	33.55	24.54	33.45	31.51	30.22	42.48	39.06	39.03	45.08	112.84	114.32	132.5	140.52	135.7	147.65	107.61	116.22	92.22	92.67	102.48	98	86.5	89.57	77.31	78.98	69.24	69.41	63.02	67.18	71.88	80.34	92.91	94.49	71.75	72.08	28	28.22	21.5	27.09	35.12	27.36	53.89	57.08	1.5	0.79	2.72	2.44	72.53	66.9	136.93	134.03	125.54	118.91	52.81	52.85	44.51	39.95	43.11	42.89	51.04	49.82	26.05	26.07	125.24	136.69	30.22	26.01	25.68	22.39	29.32	22.04	26.52	23.52	4.78	7.78	141.4	147.71	134.07	117.93	136.16	129.02	124.92	113.04	105.21	100.61	93.05	105.1	67.41	68.08	83.2	79.13	64.2	66.95	98.2	99.09	36.76	34.61	142.65	146.37	156.72	77.93	91.41	85.25	17.92	19.88	15.96	11.15	14.19	19.12	14.87	16.06	16.9	13.55	21.99	18.06	29.6	34.9	69.93	61.95	82.97	79.29	67.12	85.19	67.4	78.59	84.76	100.86	47.83	72.97	43.05	38.77	41.94	132.65	22.95	12.45	30.84	24.5	32.91	10.71
AT1G71270	10.41	13.99	12.11	10.85	6	10.68	11.09	10.71	9.34	16.71	18.39	14.33	21.22	24.28	21.85	23.78	22.92	20.46	16.54	7.56	15.47	10.89	15.32	13.83	18.01	21.83	24.59	10.36	10.73	6.46	15.06	16.44	9.65	13.4	23.96	16.33	18.97	37.39	41.66	39.59	36.24	28	25.86	22.35	2.53	2.96	29.09	19.46	42.35	42.34	35.18	36.82	14.28	14.8	22.34	18.03	57.61	54.5	46.81	43.51	66.7	57.76	13.51	12.05	17.39	26.06	30.91	21.99	41.87	37.27	20.85	20.37	33.65	28.75	38.41	32.57	36.24	40.14	38.75	35.02	23.36	34.32	36.11	28.7	31.45	23.33	22.54	19.14	20.27	19.03	27.21	22.89	21.51	19.64	18.74	23	22.53	26.53	24.31	23.2	24.3	17.76	21.58	20.42	17.83	34.51	35.94	20.19	18.41	27.74	27.9	41.32	37.49	37.2	37.3	30.75	39.33	35.09	33.87	17.83	20.07	37.17	36.88	38.12	35	33.75	32.48	31.03	30.31	22.84	23.04	19.55	20.4	22.53	23.12	20	20.6	30.39	31.2	31.64	32.76	24.43	23.64	7.16	4.37	2.83	2.65	34.92	35.95	41.56	40.75	28.42	29.46	28.6	27.22	26.91	25.39	25.03	25.77	29.11	28.24	5.13	4.45	35.66	33.33	23.43	23.2	21.26	21.34	24.27	24.6	25.47	24.33	22.18	21.19	40.83	37.39	27.23	34.7	35.91	34.13	45.68	37.96	38.37	36.3	38.64	37.09	26.45	26.61	29.03	30.78	30.01	25.99	32.99	31.86	4.23	3.95	17.17	17.4	25.08	25.36	30.46	16.34	18.3	19.64	14.98	8.76	10.62	15.49	9.99	8.05	10.39	4.13	4.48	4.93	4.57	4.74	20.73	23.03	28.45	20.54	23.6	23.12	16.22	19.03	20.33	13.74	19.29	21.05	9.02	1.83	2.59	3.63	0.21	18.39	19.22	12.78	17.28	1.51
AT1G71280	6.45	1.14	1.45	0.29	0	0.16	0.13	0.16	0.27	0	0.13	0.05	0.1	0.05	0.15	0.22	0.12	0.03	0.04	0	0	0.08	0.17	0.04	0	0.03	0.03	0.04	0.13	0.13	0.27	0.16	0	0	0	0.16	0.28	6.1	14.7	22.37	7.18	18.28	7.96	3.45	3.62	5.88	4.59	4.67	1.34	1.48	0.58	0.94	0.29	0.3	0.04	0.04	0.5	0.55	0.54	0.47	0.09	0.22	0	0.02	0	0.16	0	0	0	0	0	0.02	0.05	0.43	0.09	0.04	0.05	0.04	0.03	0	0.14	0.12	0.15	0.15	0.34	0	0	0.05	0.16	0.07	0.14	0.04	0.05	0	0.04	0	0.09	0.05	0.08	0	0	0.26	0.23	0.16	0	0.09	0	0.34	0.18	0.23	0.1	0.09	0.14	0.04	0.04	0	0.05	1.95	0.82	2.72	1.55	0.86	0.92	0.44	0.39	0	0.3	0.14	0.14	0.39	0.42	0.5	0.36	0.09	0.07	0.29	0.21	0.68	0.87	0.1	0.34	3.8	1.52	0.21	0.33	0	0.14	0.04	0.13	0.09	0	0.12	0.11	0.62	0.26	0.44	0.59	0.72	0.28	0.07	0.55	1.4	1.09	0.16	0.14	0.43	0.41	0.15	0.07	0.23	0.01	0.08	0.26	0.23	0	0.42	0.22	0.01	0.2	0.3	0.07	0	0.26	0.51	0.63	0.87	0.86	1.17	1.01	0.93	1.2	0.39	1.32	0.59	0.17	2.75	1.9	0.12	0	0	0.04	0	0	0.02	0	0.08	0.07	0.21	0.07	0.16	0.23	0.3	0.12	0.05	0.09	0.4	0.27	0	0.1	0.08	0	0	0	0	0	0	0	0	0	0	0	0	0	0	0	2.66	7.17	0	0
AT1G71290	0	0	0	1	0	0	0.17	0.08	0.15	0	0.08	0	0	0	0	0	0	0	0	0	0	0	0	0	0	0	0	0	0.08	0	0	0.7	0	0	0.61	0.19	0.16	0	0.03	0.05	0	0	0	0	0	0	0	0	0	0.09	0	0	0	0	0	0	0	0	0.14	0.15	0	0	0	0	0	0	0	0	0	0	0	0	0	0	0	0	0	0.26	0	0	0	0	0.26	0	0	0	0	0	0	0	0	0	0	0	0	0	0	0	0	0	0	0	0	0	0	0	0	0	0	0	0	0	0	0	0	0.28	0.16	0.27	0.87	0	0.11	0.45	0.16	0.15	0.41	0	0.15	0	0	0	0.41	0.13	0	0	0	0	0	0	0	0	0	1.23	0.47	0	0	0	0	0	0	0	0.14	0	0	0.13	0	0	0	0	0	0	0.1	0	0	0	0.15	0.4	0	0	0	0	0.4	0.27	0	0	0	0	0	0	0	0	0.94	0.14	0	0	0.13	0	0	0.43	0.22	0.23	0.34	0.12	0.13	0.12	0	0	0	0	0	0	0.16	0	0	0	0	0	0	0	0	0	0	0	0	0	0	0	0	0	0	0	0	0	0	0	0	0	0	0	0	0	0	0	0	0	0	0	0	0	0
AT1G71300	0	0	0	0.09	0	0	0.08	0.03	0.1	0.05	0.02	0	0.02	0.02	0.1	0.02	0.02	0	0.08	0	0.03	0	0.09	0	0.09	0	0.1	0	0	0.03	0.13	0.09	0	0	0.15	0.26	0.23	0.03	0.03	0.02	0	0	0	0	0	0	0	0	0.14	0.09	0.07	0.03	0.08	0.05	0.27	0.03	0.06	0.03	0.03	0	0.06	0	0.02	0	0	0	0	0	0	0	0.01	0	0.04	0	0.08	0	0.04	0.01	0	0	0.33	0.09	0.06	0.06	0.06	0	0	0	0	0.06	0.07	0.06	0.06	0	0	0	0	0.03	0.1	0	0.06	0	0	0	0	0	0	0.03	0	0	0	0.07	0.04	0.03	0.13	0.53	0.12	3.49	3.24	0.86	1.2	0.63	0.58	0.48	0.5	0.27	0.15	0.03	0	0.07	0	0	0.03	0	0.03	0	0	0.03	0	0	0.06	8.51	9.62	0	0	0	0	0	0.09	0	0.03	0.04	0.1	0	0.03	0	0.03	0	0	0	0	0	0	0	0	0	0.03	0.03	0	0	0	0	0	0	0	0.21	0.03	0	0.03	0.14	0.06	0	0	0	0.03	0.03	0.06	0	0.03	0.02	0	0	0	0	0	0	0	0	0	0	0.01	0	0	0	0.03	0	0	0	0	0	0	0.02	0	0	0	0	0	0.09	0	0.13	0.08	0	0.12	0.21	0	0	0	0	0	0	0	0	0	0	0	0	0.65	0	0
AT1G71310	63.77	64.43	55.32	65.67	77.88	75.44	60.06	68.04	50.54	72.13	75.34	69.3	82.92	85.82	81.49	76.46	79.31	76.52	68.84	58.62	61.51	50.4	58.26	53.76	36.48	42.17	40.19	16.81	17.61	18.53	32.8	37.79	14.4	13.33	35	32.09	33.4	38.41	41.52	37.41	14.34	9.25	4.26	1.74	18.39	18.73	25.29	38.99	19.4	19.41	15.49	15.35	10.82	13.18	16.28	12.51	13.79	15.42	20.48	21.62	15.19	11.21	35.38	22.95	43.08	43.39	45.62	45.73	53.71	62.94	66.25	46.12	59.68	59.68	57.31	72	58.39	58.27	54.91	29.23	26.91	25.98	24.24	22.56	21.24	18.95	20	17.48	21.47	23.94	23.14	18.93	18.53	16.02	14.87	17.49	17.51	16.57	16.61	19.18	18.49	16.61	19.16	25.24	23.17	24.25	21.38	28.89	28.11	26.26	26.7	35.48	35.46	54.99	58.62	42.99	50.57	45.57	43.07	41.53	42.89	36	39.4	29.62	33.84	29.15	26.5	28.14	28.1	30.04	32.91	36.75	36.88	21.76	27.82	18.46	17.74	15.79	16.35	13.3	13.22	32.15	36.18	2.63	2.12	6.5	5.73	21.51	26.48	66.43	69.61	38.14	48.97	23.24	23.94	22.25	20.9	26.18	25.38	25.94	21.2	15	15.35	43.94	41.09	16.51	16.5	17.88	17.45	20.55	16.17	22.39	17.9	29.1	27.78	61.65	60.41	57.88	57.7	50.78	54.14	55.26	54.18	48.54	47.77	46.08	46.1	30.38	30.79	30.76	34.44	27.65	30.19	38.2	35.35	11.33	10.74	43.53	46.33	49.67	38.78	38.02	39.99	15.44	16.46	14.43	10.3	10.65	14.9	10.85	11.94	12.31	11.23	12.24	10.25	15.45	14.23	42.73	41.62	42.26	41.22	36.56	40.01	43.47	33.97	37.73	18.3	56.7	31.51	17.94	25.76	18.44	0	2.91	43.23	27.37	25.49	39.15	4.13
AT1G71320	0	0	0	0	0	0	0	0.23	0	0	0.04	0	0.04	0	0.07	0.21	0	0.09	0	0	0.04	0	0.06	0.12	0	0	0	0.05	0.04	0.08	0	0	0	0	0	0.23	0.13	0	0	0	0	0	0	0	0	0	0	0	0	0	0	0	0	0	0	0	0	0	0	0	0	0	0	0	0	0	0	0	0	0	0.35	0	0	0	0	0	0	0	0	0	0	0	0	0	0	0	0	0	0	0	0	0	0	0	0	0	0.06	0	0	0	0	0	0	0	0	0	0	0	0	0	0	0	0	0	0	0	0	0	0	0	0	0	0	0	0	0	0	0	0	0	0	0.1	0	0	0	0	0	0	0	0	0	0	0	0	0	0	0	0	0	0	0	0	0	0.54	0.22	2.59	1.93	2.91	2.49	1.67	2.07	0	0	0	0	0.32	0.12	0.85	0.6	2.33	0.91	0.61	1.11	0	0	0.06	0	0	0.05	0	0.24	0	0.1	0	0	0	0.22	1.7	0.96	5.2	5.62	4.16	2.42	1.7	2.41	0	0	0.17	0.11	0.69	0	0	0	0	0	0	0	0	0	0	0	0	0	0	0	0	0	0	0	0	0	0	0	0	0	0	0	0	0	0	0	0	0	0	0	0	0	0	0
AT1G71330	4.16	6.25	9.51	7.58	1.66	4.63	2.33	0.51	0.32	0.66	1.26	1	2.07	2.3	2.96	2.13	2.69	1.96	2.25	1.03	1.49	0.46	0.62	0.93	1.01	0.47	1.66	5.25	4.54	6.63	2.86	1.01	0.91	0.99	2.11	2.74	3.5	16.38	29.05	24.2	28.61	9.75	9.54	20.67	5.71	6.51	2.74	1.47	0.67	0.76	1.78	1.16	0.19	0.76	3.1	2.8	2.13	2.14	4.41	4.51	1.24	0.82	0.18	1.51	1	1.1	1	1.59	6.22	2.97	1.05	0.5	1.9	0.85	3.24	1.53	1.5	2.39	2.94	3.05	1.4	1.45	3.05	1.61	2.28	2.41	2.46	2.91	3.45	1.09	0.99	1.28	1.27	0.98	1.01	3.49	1.94	0.62	1.07	3.43	3.54	8.42	5.75	4.05	2.54	4.16	3.42	5.02	5.83	1.48	1.25	2.71	2.31	4.53	5.07	5.99	3.19	3.36	4.74	5.01	3.38	2.92	3.07	2.58	2.55	3.15	4.55	2.31	2.78	3.35	3.69	2.99	2.51	1.8	2.28	0.89	1.75	1.96	2.7	1.3	1.38	2.25	2.42	0.28	0.71	1.78	1.79	3.05	3.87	3.97	3.12	1.63	4.14	2.31	1.86	2.37	1.69	1.81	2.1	2.11	1.78	1.62	2.26	3.06	3.65	1.71	1.69	2.93	1.38	1.82	1.15	1.95	2.52	3.05	3.25	5.35	2.81	3.43	5.49	2.82	3.86	6.34	5.77	7.71	8.17	5.36	6.15	4.41	4.44	3.47	2.88	4.17	3.53	1.79	2.62	1.46	2.21	1.05	1.07	0.59	1.82	2.5	0.36	4.69	3.31	3.09	3.7	5.72	11.43	8.49	14.56	12.26	4.34	7.57	5.65	6.75	4.79	0.98	0.52	1.79	0.53	1.03	1.79	2.62	0	1.43	0.21	0	0	0.63	0	0	0	0	0	1.46	12.4	0	0
AT1G71340	4.85	4.73	4.17	11.24	7.18	10.75	4.45	4.97	3.53	6.52	9.27	10.26	13.44	15.1	14.18	15.21	16.13	14.3	12.49	25.04	11.65	16.25	13.18	18.11	23.4	24.26	17.51	69.39	64.05	91.86	26.12	25.7	19.53	13.61	21.69	40.03	38.31	29.66	39.25	28.52	15.08	16.52	10.35	11.07	25.64	27.79	5	2.75	3.78	4.5	8.89	8.53	2.87	4.51	14.05	14.05	9.81	10.46	18.44	19.79	6.07	11.59	3.73	2.26	5.66	4.68	4.68	5.14	7.61	9.36	3.18	5.99	7.96	5.52	13.29	9.25	6.52	10.43	21.18	9.41	4.64	8.57	9.26	11.06	12.45	27.58	26.37	9.46	15.16	10.71	9.36	8.22	7.53	9.21	6.71	35.38	28.86	8.62	7.01	37.77	33.57	15.69	18.22	36.34	31.27	15.32	14.29	43.4	43.67	11.31	10.06	11.15	10.08	15.24	16.52	17.41	15.21	20.01	19.13	15.6	13.6	15.77	14.85	16.05	15.11	14.5	12.93	11.83	11.78	13.15	12.68	10.82	11.57	12.04	15.37	8.18	9.68	8.37	9.02	4.97	4.67	12.11	8.82	4.97	6.09	7.64	7.51	9.73	12.78	16.77	17.29	9	13.39	10.1	9.49	10.01	8.96	11.74	10.25	12.58	11.28	16.79	14.91	19.08	20.45	11.08	9.36	12.55	11.62	12.18	12.49	15.69	16.28	10.29	8.61	17.98	15.01	8.55	13.99	9.99	13.65	18.83	11.47	19.81	21.53	16.97	22.77	14.35	14.39	10.09	10.23	10.39	10.05	4.93	5.75	21.3	17.83	5.11	7.72	7.65	14.2	13.75	6.77	42.07	33.63	26.57	33.7	36.8	61.96	36.6	54.38	57.81	24.96	35.25	39.46	29.69	32.62	27.31	26.03	18.5	24.64	22.93	16.68	20.5	23.3	15.96	20.26	23.89	23.88	29.89	22.92	19.01	0.13	45.45	27.81	37.77	32.93	38.81	28.23
AT1G71350	8.22	8.23	4.21	6.79	4.11	5.06	13.22	11.81	10.44	24.42	18.63	18.58	21.89	20.08	18.92	19.77	18.06	15.78	13.27	6.34	10.89	8.75	11.27	9.56	12.64	11.86	15.91	6.28	6.56	7.6	11.05	11.49	6.8	6.98	16	14.27	16.1	24.76	28.52	30.12	33.83	19.48	9.63	8.32	38.84	44.42	23.14	20.99	22.71	21.35	18.39	17.71	9.8	9.81	12.73	15.1	21.01	23.02	23.04	23.65	20.55	21.35	11.7	7.88	20.36	16.7	16.48	12.37	23.78	21.81	10.93	13.76	22.36	16.87	24.76	20.85	23.34	21.77	28.77	17.74	14	14.14	14.91	13.37	15	20.04	20.65	13.32	18.05	14.42	16.05	11.96	11.23	9.7	9.14	15.23	15.69	12.28	10.98	19.19	19.02	10.87	14.31	15.75	13.76	14.86	15.72	24.59	23.92	15.61	15.85	23.08	20.04	26	23.12	21.25	23.47	24.89	25.29	17.66	16.89	22.67	23.24	21.64	22.19	19.18	15.86	16.41	17.75	16.66	17.55	17.34	17.83	13.73	14.64	13.25	16.19	15.36	16.53	11.37	12.39	33.36	27.45	5.88	6.1	3.4	3.67	20.58	21.26	29.6	32.97	25.93	23.27	15.86	17.63	15.98	14.6	18.3	16.57	20.81	20.97	34.51	33.5	25.07	26.31	13.48	11.05	12.91	12.97	18.7	15.74	18.1	18.99	9.45	11.4	31.99	29.31	21.89	30.62	26.27	30.08	33.23	24.51	28.42	32.17	33.65	30.04	20.66	23.57	25.84	25.32	23.09	23.56	23.76	21.13	31.71	39.94	14.25	16.57	24.95	16.52	18.96	20.28	10.79	9.64	9.47	6.72	8.42	9.33	10.3	14.39	11.74	18.8	21.48	16.84	33.89	34.74	15.9	13.96	14.6	13.8	13.43	15.18	9.15	18.75	19.59	10.85	1.67	18.92	12.33	11.68	2.14	0	0.26	7.59	7.71	15.53	4.31	7.48
AT1G71360	14.17	9.17	2.38	5.68	0.59	2.29	1.87	1.75	1.64	1.26	1.07	0.83	2.09	1.48	2.1	1.71	1.76	1.57	1.32	0.61	0.81	0.49	1.26	1.53	3.12	2.79	3.52	3.43	1.59	2.12	3.5	4.45	3.64	4.77	8.59	7.37	7.83	12.2	8.81	6.87	42.5	34.24	14.72	17.72	3.83	5.83	4.29	2.33	11.46	11.29	9.89	10.48	5.16	4.77	7.98	8.01	12.64	15.9	18.71	18.03	12.64	12.01	1.32	0.93	6.73	7.69	7.89	3.42	13.46	10.56	4.52	4.73	12.2	8.52	13.15	12.83	11.85	8.48	8.23	10.32	9.95	11	10.74	11.38	12.92	12.58	15.59	10.17	11.37	4.33	6.07	5.1	5.12	8.03	7.72	19.39	18.93	9.5	9.78	18.05	21.97	8.06	9.38	15.41	16.16	30.9	26.24	17.56	15.71	7.33	7.3	11.69	11.78	10.7	11.27	9.87	9.02	11.68	9.62	7.29	6.97	10.48	10.41	13.49	13.29	10.54	12.83	7.99	8.9	10.52	7.62	7.17	8.02	7.09	6.79	7.55	8.63	10.77	9.96	11.86	12.54	12.26	9.22	1.97	1.28	1.92	1.43	21.57	23.47	8.66	8.95	8.56	9.76	17.32	17.88	17.59	15.11	12.39	14.28	11.14	9.41	5.54	4.39	5.78	7.02	11.34	11.28	11.69	10.91	13.7	11.08	11.49	9.97	4.26	4.67	6.99	6.71	5.27	6.94	9.1	10.18	10.98	11.67	12.92	11.68	15.6	19.22	20.74	27.7	22.52	23.74	16.95	25.06	7.83	5.46	3.39	3.42	1.9	1.96	2.2	3.56	2.62	1.94	2.85	3.4	2.95	2.97	3.39	2.83	3.3	3.96	4.44	4.84	5.25	6.57	6.18	6.21	3.83	3.8	2.46	1.82	3.49	3.24	5.61	1.25	5.63	1.71	2.07	7.07	1.06	0.66	0.36	0	0.63	10.94	6.49	9.54	1.14	0.94
AT1G71370	0.72	0.78	0	0	0	0	0	0.06	0	0	0.07	0	0.15	0.09	0.07	0	0	0	0	0	0	0	0	0	0	0	0.03	0	0	0	0.73	0.45	0.09	0	0.27	0.86	0.59	1.19	1.8	2.38	2.37	0	0	0.66	1.64	1.74	0.84	1.13	1.79	0.97	0.66	0.68	0	0.19	0.13	0	0	0	0	0	0	0	0	0	0	0	0	0.02	0	0	0	0	0	0.09	0.03	0	0	0	0.02	0	0	0	0.04	0	0.06	0	0.03	0	0	0.04	0	0.06	0.11	0.05	0	0	0	0.21	0.1	0	0	0.04	0.06	0	0	0	0	0.06	0.04	0	0	0	0.09	0	0	0.32	0.14	0.8	0.96	2.08	1.88	2.59	3.16	2.71	2.48	0.89	0.61	0.18	0.21	0.06	0.22	0.24	0.15	0	0.05	0.07	0.04	0.13	0.13	0	0.08	3.41	2.39	0.44	0.23	0.28	0.18	0	0.03	0	0	0.2	0.22	0.89	0.44	1.33	0.72	0.75	0.86	0.24	0.24	0.29	0.17	0.05	0	0.3	0.1	0.74	0.4	0.23	0.23	0.52	0.05	0	0.03	0.32	0.69	0.11	0.46	0.2	0.32	1.06	0.32	0.34	0.05	0.4	0.21	1.71	1.09	2.57	2.84	0.36	1.03	0.73	0.31	0	0.27	0	0	0.06	0	0	0	0	0	0	0	0.02	0	0	0	0	0	0	0	0.12	0	0	0	0	0	0	0.07	0	0	0	0	0	0	0	0	0	0	0	0	0	0	0	0
AT1G71380	4.98	9.27	5.57	1.78	0.8	0.64	4.5	12.15	15.08	0.53	1.41	0.74	0.76	0.53	0.76	0.6	0.17	0.23	0.26	0.35	0.25	0.03	0.2	0.14	0.3	0.02	0	0	0	0	0.41	0.49	0	0.12	0.5	0.61	0.64	99.22	44.68	101.33	42.5	40.53	3.09	3.29	0	0.02	0	0.03	0.07	0.06	0.16	0.31	0.06	0.06	0.03	0.03	4.06	3.27	5.96	3.68	3.96	3.39	0	0.05	0	0.36	0.56	1.27	0	0.41	0.03	0.3	0.41	0.16	0.56	0.07	0.4	0.35	0.25	0.13	0.32	0.18	0.37	0.17	0.19	0	0.09	0.03	0.06	0.25	0.29	0.16	0.29	0.06	0.09	0	0	0.11	0	0.24	0.03	0	0	0	0.03	4.71	4.81	3.01	3.56	0.11	0.08	0.1	0.17	1.11	0.95	1.5	1.18	1.52	1.81	0.52	0.85	0.93	0.82	0.95	0.87	0.8	0.62	1.11	1.38	2.3	1.17	4.54	4.98	0.23	0.28	0.07	0.06	0.2	0.25	0.05	0	3.19	2.51	3.47	5.36	3.87	4.55	0.25	0.32	1.57	1.54	1.08	0.96	0.71	0.69	1.07	0.64	1.57	0.8	0.9	1.14	0	0	0.62	0.79	0.31	0.3	0.23	0.22	0.32	0.12	0.22	0.25	0	0.06	3.82	3.45	1.89	2.04	3.33	2.32	2.58	2.2	2.16	2.29	2.39	1.86	0.8	0.78	1.12	1.2	5.44	3.92	1.24	1.69	0	0	0.36	0.27	0.12	0.26	0.12	0.17	0.08	0	0.04	0	0	0	0.03	0	0.04	0	0	0	0	0	0.19	0.08	0	0.26	0	0	0.81	0	0	0	0	0	0.29	0	0	0	0	0	0	0	0	0
AT1G71390	0	0	0	0	0	0	0	0	0	0	0	0	0	0	0	0	0	0	0	0	0	0	0	0	0	0.04	0	0	0	0.05	0.42	0.38	0.07	0.28	0.7	0.27	0.6	0.04	0.05	0.22	0.44	0.43	0	0	0	0	0	0	0	0	0	0	0.02	0	0	0	0	0	0	0.03	0	0	0.08	0	0	0	0.03	0	0	0	0	0	0.03	0	0	0	0	0	0.05	0	0	0	0	0.07	0	0	0	0.23	0.31	0	0	0	0	0	0	0.08	0.38	0	0	0	0	0.24	0.95	0	0	0.05	0	0.03	0	0	0.1	0	0	0.8	0.67	1.1	1.27	0.98	1.2	0.82	0.63	0.55	1.05	0.19	0.24	0	0.03	0	0	0	0.07	0.02	0	3.08	2.6	0.54	1.04	0.02	0	0.02	0	0.02	0.08	0	0	0	0	0	0	0	0	0	0	0	0	0	0	0	0	0	0	0	0	0	0.03	0	0	0	0	0.02	0	0	0	0	0	0	0	0	0	0	0	0	0.02	0	0.02	0	0	0	0	0	0	0	0	0.02	0	0	0	0	0	0	0	0	0	0	0	0	0	0	0	0	0	0	0	0	0	0	0	0	0	0	0	0.11	0	0	0	0	0	0	0	0	0	0	0	0	0	0	0	0	0
AT1G71400	0	0	0	0	0.04	0	0.03	0.14	0	0.05	0.18	0	0.05	0.04	0.11	0.1	0.1	0.17	0.04	0.12	0.03	0.02	0.07	0.02	0.05	0.42	0.02	0.15	0.13	0.07	0.09	0.13	0.54	0.32	0.12	0.11	0.2	3.85	6.44	11.81	30.22	23.33	11.82	11.38	0.11	0.06	0.68	1.15	6.09	5.96	7.05	7.81	0.67	0.67	11.58	8.63	19.8	15.31	17.68	17.8	10.94	9.72	1.31	0.83	0	0.01	0.22	0.05	0	0.11	0.33	0.64	0.26	0.19	0.48	0.37	0.44	0.58	0.41	0.23	0.17	0.36	0.18	0.67	0.47	3.19	2.97	4.02	7.96	0.24	0.16	0.15	0.17	0.49	0.28	2.25	1.44	0.37	0.38	2.1	2.24	2.63	7.26	1.45	1.32	0.3	0.28	9.5	6.42	0	0.07	0.04	0.04	0.42	0.24	0.13	0.1	0.21	0.02	0.03	0.05	0.09	0.15	0.19	0.19	0.17	0.27	0.12	0.1	0.07	0.06	0.13	0.16	0.04	0.11	0.09	0.1	0.09	0.08	0.03	0.12	0.04	0	0.44	0.19	0.04	0.14	0.09	0.02	0	0.06	0.04	0	0.12	0.08	0.02	0.14	0.06	0.02	0.18	0.05	0.04	0.07	0.02	0.09	0.08	0.11	0.11	0.06	0.1	0.08	0.08	0.15	0.16	0.12	0.04	0.02	0.28	0.06	0.04	0.05	0	0.05	0.02	0.02	0.02	0.02	0	0.02	0	0	0	0.02	0	0.02	0	0	0.15	0.02	0.08	0.04	0.03	0.03	0	0.02	0.01	0.02	0.07	0.09	0.08	0.06	0.04	0	0.01	0.03	0.05	0.03	0	0.11	0.04	0.18	0.71	0	0	0.88	0	0	0	0	0.08	0	0	0	0	0	0.91	0	0	0
AT1G71410	2.61	2.69	0.8	2.52	0.95	3.2	3.21	2.85	3.02	3.55	4.71	3.17	5.83	5.28	4.59	7.1	5.26	5.02	4.68	3.62	3.31	4.08	4.85	5.23	7.59	8.77	10.16	6.28	5.57	3.15	13.38	12.08	6.94	9.46	13.22	10.45	11.12	19.76	26.86	29.26	40.25	44.03	23.64	19.19	4.87	5.5	17.31	14.6	37.67	38.65	28.9	33.76	11.63	10.84	24.52	24.87	38.08	38.26	29.19	27	45.25	53.03	5.85	4.25	9.96	11.97	12.67	9.75	15.17	15.37	9.88	9.87	19.03	11.46	20.29	13.84	17.93	18.02	25.04	21.23	16.81	23.16	25.88	29.7	29.44	29.31	27.35	18.12	20.44	11.35	21.29	17.19	17.29	15.82	14.92	28.12	31.03	22.2	18.4	31.05	33.97	15.71	19.14	21.85	17.93	32.97	34.18	21.54	22.53	20.75	19.48	21.1	21.35	21.29	19.2	14.86	23.27	22.15	18.85	9.81	9.54	23.72	23.98	33.31	32.69	35.18	25.92	36.06	38.91	29.99	24.51	19.87	19.57	18.09	18	19.38	21.14	30.02	29.42	25.31	25.61	17.12	12.5	64.14	74.31	53.14	61.98	25.59	24.93	25.41	26.43	20.59	17.5	20.02	22.84	16.67	17.84	18.97	19.8	21.96	20.38	13.48	11.05	25.44	22.17	22.11	21.57	16.17	20.47	25.66	25.48	25.9	24.85	14.39	14.84	21.34	19.55	12.61	17.09	19.16	18.15	20.5	16.18	20.62	21.53	21.99	18.98	13.6	13.77	13.53	13.47	14.12	8.96	9.65	10.81	12.15	15.02	6.16	6.25	7.94	9	10.28	7.57	10.49	10.62	8.35	7.04	6.89	7.69	6.45	5.71	6.69	4.16	4.35	4.06	7.66	6.27	7.95	9.54	10.69	5.88	7.45	8.67	9.51	9.8	12.06	7.48	8.56	10.58	6.94	11.77	9.76	0.05	17.36	11.46	11.6	23.91	24.71	18.9
AT1G71420	0.2	0.81	0.49	1.06	0.61	0.98	1.23	0.8	0.74	2.07	1.58	1.29	1.75	2.27	1.91	1.88	2.21	1.97	1.35	0.51	1.28	0.82	1.49	1.29	1.42	0.24	1.51	0.33	0.61	0.33	0.89	1.28	0.73	0.49	1.2	0.85	1.4	0.55	0.76	0.9	6.51	4.1	4.88	5.73	0.38	0.33	1.11	1.14	2.46	2.01	0.52	0.72	1.24	0.88	0.95	0.54	0.75	0.35	0.62	0.93	0.77	0.55	1.18	2.22	0.45	1.53	1.61	2.06	2.68	1.76	0.78	2.8	2.1	1.83	1.99	2.58	2.31	1.82	2.09	2.23	1.39	1.32	1.68	0.84	1.06	0.88	0.81	0.46	0.43	1.47	2.24	1.26	1.42	0.7	0.69	0.82	1.17	0.64	0.55	0.75	0.84	0.65	0.74	0.68	0.79	0.13	0.5	0.71	0.48	1.62	1.66	1.8	2.23	1.65	1.59	1.03	1.58	1.56	1.46	0.76	1.09	1.31	1.45	0.94	1.42	1.12	1.22	0.95	0.75	1.03	0.53	0.97	0.7	1.05	0.94	0.87	1.02	0.67	0.51	0.7	0.92	1.85	1.74	0.08	0.08	0.16	0.06	1.02	1.08	1.68	1.91	1.03	0.8	0.42	0.48	0.59	0.52	0.64	1	0.87	0.46	0.36	0.1	1.16	1.94	0.47	0.38	0.21	0.18	0.72	0.77	0.41	0.56	0.34	0.39	1.69	1.94	0.75	1.04	1.32	1.34	1.11	1.06	1.19	1.16	0.82	0.85	0.56	0.67	1.18	0.73	0.67	0.71	1.31	1.93	0.15	0.4	1.39	1	1.34	1.09	0.6	0.88	0.38	0.37	0.31	0.23	0.1	0.64	0.27	0.3	0.28	0.14	0.23	0.24	0.24	0.35	0.94	0.82	1.53	1.72	0	1.1	0.47	0.11	2.14	2.38	0	2.44	0.33	0	0	0	0	0.94	0.56	4.09	0	0
AT1G71430	35.83	46.68	37.05	26.82	41.59	34.05	83.67	75.75	82.1	89.46	81.47	85.92	75.63	84.88	82.23	75.57	84.03	83.1	68.2	51.4	71.92	56.99	61.15	58.26	36.48	36.21	39.29	19.62	27.55	21.12	36.19	28.66	6.68	10.79	34.62	46.99	42.58	51.14	54.8	60.68	24.06	12.24	5.19	7.42	47.94	42.36	45.23	74	17.89	20.47	14.68	11.96	13.41	11.46	6.87	17.59	31.16	26.8	33.95	32.59	22.6	18.54	47.44	70.08	31.43	37.17	37.18	46.42	44.99	35.41	50.26	48.19	34.35	49.3	48.21	45.18	43.87	38.33	33.3	33.79	39.79	19.82	23.17	10.56	14.38	14.04	11.74	8.36	10.58	19.94	18.53	14.52	13.71	10.32	9.94	7.04	10.2	10.26	14.23	9.32	8.94	9.9	10.22	7.29	9.36	14.03	9.93	8.2	8.66	20.1	18.09	32.64	36.03	33.94	30.26	28.59	26.41	29.25	24.03	34.4	30.97	22.59	18.85	18.59	17.66	20.05	28.17	17.86	17.04	15.28	20.14	22.12	21.91	11.12	11.65	6.48	7.76	9.21	12.47	11.65	8.79	30.63	41.65	0.62	0.87	2.48	3.77	24.66	14.61	35.44	35.24	29.67	28.94	17.87	14.62	14.63	14.22	13.42	14.27	17.58	17.64	18.47	18.4	29.9	29.18	6.54	6.6	9.45	6.86	8.33	7.71	13.66	10.24	6.69	7.15	38.43	47.43	45	49	54.66	45.21	42.29	48.63	32.7	29.08	28.62	32.56	22.77	22.84	29.56	24.79	25.64	19.82	37.94	29.02	17.01	22.11	56.05	47.36	34.83	29.35	30.28	25.41	9.68	11.56	11.27	11.8	13.69	18.52	11.52	19.21	18.55	15.64	23.11	18.88	32.58	33.14	37.59	41.33	34.85	39.83	44.69	41.1	36.9	35.89	42.49	30.56	18.31	42.66	29.39	16.71	41.47	58.54	26.49	18.27	9.3	17.04	3.21	10.98
AT1G71440	22.8	22.01	22.3	28.9	15.54	23.14	12.49	11.66	8.61	23.59	20.35	15.07	23.33	23.84	23.13	22.99	20.3	19.49	14.96	12.87	14.08	13.14	15.84	15.17	14.92	21.6	16.31	6.31	6.16	3.21	13.79	12.05	7.88	7.91	16.35	13.9	13.68	26.02	28.01	28.53	23.53	22.48	7.84	10.97	0.74	0.92	18.27	13.87	23.67	28.1	23.11	22.84	11.42	12.75	16.1	11.99	28.87	33.9	23.47	22.86	29.68	25.61	15.03	5.9	24.1	18.25	18.16	13.39	27.04	20.5	12.92	13.42	22.5	18.13	28.44	25.38	26.64	28.31	30.21	22.65	16.03	23.36	24.35	20.33	19.22	14.35	15.07	12.05	12.64	19.13	22.53	18.6	20.08	15.25	15.23	11.44	13.06	17.86	17.59	11.32	12.94	8.39	8.61	11.39	12.27	23.16	25.75	11.58	11.97	20.94	21.64	31.25	29.64	32.79	33.37	23.68	31.88	29.32	27.12	20.73	21.57	29.38	29.82	29.79	31.57	25.3	23.63	21.25	20.3	22.01	20.57	17.64	18.98	16.13	19.55	15.88	17.67	20.91	20.67	16.44	14.47	25.59	22.92	5.46	3.74	1.92	1.56	24.82	28.12	36.02	36.4	24.07	31.08	17.43	20.94	15.14	13.75	16.73	18.25	19.52	20.18	3.02	2.62	31.29	30.82	17.64	15.44	13.96	14.77	17.23	18.3	19.08	16.32	9.86	9.56	31.51	30.42	20.77	25.01	28.78	29.44	35.38	25.08	30.63	30.96	33.85	30.9	17.4	19.19	21.4	21.1	22.6	20.5	20.63	20.26	1.43	1.9	18.55	21.62	27.98	19.6	27.7	25.02	14.26	12.51	10.23	4.57	5.87	7.35	3.81	3.42	4.88	1.6	1.41	1.5	1.82	1.47	14.55	17.46	17.47	14.46	21.76	15.2	14.55	12.61	16.07	16.06	32.34	17.04	12.59	5.15	7.95	0.08	14.44	14.24	18.75	21.1	38.76	16.37
AT1G71450	0.17	0	0	0	0.11	0	0.33	0.09	0.08	0.14	0.12	0	0.13	0.36	0.16	0.19	0.36	0.25	0	0.13	0.05	0	0.06	0.07	0	0	0.1	0	0.09	0	0.26	0	0.17	0	0.07	0	0	0	0.1	0.11	0	0	0	0	0	0.04	0.09	0.34	0	0	0	0	0.06	0	0	0.4	0	0	0.81	0.68	0.07	0.14	0	0	0	0	0	0	0	0	0.04	0	0	0	0	0	0.04	0	0.07	0	0	0.06	0	0.06	0.06	0.14	0	0.14	0.06	0	0	0	0.06	0	0	0	0.07	0	0	0.14	0	0	0	0	0	2.56	3.13	0.65	0.66	0	0	0.13	0.07	0.2	0.13	0.26	0.3	0.19	0.27	0.3	0.4	0.56	0.45	0.43	0.06	0.37	0.07	0.06	0.06	0.21	0.13	0.12	0.06	0.07	0	0	0	0.06	0.06	0.26	0.56	1.03	0.83	0.07	0	0	0	0	0	0	0.13	0	0.11	4.93	3.04	4.15	4.09	1.16	1.7	0	0.29	0	0	0	0.15	4.82	1.89	2.95	1.9	0.71	0.75	0.26	0.06	0.21	0	0	0	0	0.57	0.06	0.11	0.13	0	0	0	0	0	0.56	0.15	0.05	0.05	0	0.06	0	0.06	0	0	0	0.13	0	0.03	0	0	0	0	0	0	0	0	0	0	0	0	0	0	0	0	0	0	0.25	0	0	0	0	0	0	0	0	0	0	0	0	0	0	0	0	0	0	0
AT1G71460	8.05	5.57	0.96	2.74	5.66	2.96	5.36	5.26	3.79	6.17	6.79	6.89	9.3	10.52	9.12	8.93	9.2	7.55	6.55	6.21	4.93	5.64	5.06	6.07	3.13	4.72	4.2	0.78	0.89	0.99	9.6	8.92	4.8	8.16	5.2	4.81	4.19	2.49	3.35	3.73	5.45	3.12	1.86	2.87	4.88	4.57	4.28	3.32	7.1	7.32	3.45	2.76	10.15	10.77	3.22	5.96	2.14	2.13	2.02	2.58	1.53	1.63	4.38	7.65	9.62	7.38	8.6	5.81	10.4	7.11	8.14	5.7	10.02	6.43	9.76	7.27	8.05	6.83	6.02	11.93	12.56	9.36	10.86	7.24	5.42	3.96	4.16	2.8	2.88	12.57	13.52	12.74	13.45	6.01	6.69	4.18	5.01	5.94	7.31	3.1	3.85	2.06	3.95	3.53	3.68	2.56	3.71	4.19	5.25	11.03	11.28	9.58	9.18	6.61	7.78	7.32	9.05	8.16	10.23	5.13	4.96	6.74	5.72	5.66	6.02	5.35	5.61	3.78	4.5	4.4	4.73	4.69	5.48	10.35	9.42	4.47	4.65	2.49	3.23	2.49	2.59	6.6	6.17	0.15	0.15	0.38	0.1	4.74	5.04	8.57	9.42	7.63	7.31	5.03	4.73	3.11	2.7	3.32	3.42	3.79	3.63	2.64	2.16	8.79	10.43	4.21	5.49	3.57	3.82	4.07	2.85	4.1	4.69	1.39	1.42	7.23	7.2	5.75	6.42	7.34	6.89	5.68	4.83	4.23	3.98	3.84	2.8	2.28	2.27	3.14	3.67	2.75	2.59	5.86	4.27	2.77	2.4	5.31	5.12	7.07	4.51	4.64	4.08	1.24	1.27	0.99	0.72	0.83	1.19	1.25	1.15	1.13	1.77	2.59	1.95	3.45	3.6	3.16	2.87	5.28	3.15	3.05	3.22	2.13	5.17	4.19	3.94	8.75	2.98	2	0.41	0	0.19	0	0.92	1.63	3.43	0.41	0
AT1G71470	585.63	504.2	88.07	55.11	26.21	49.9	65.27	86.01	147.59	25.1	25.53	22.22	11.77	4.48	5.69	1.17	1.36	0.43	0	0	0	0	0	0.23	0	0	0	0	0.08	0.16	0	0	0.3	0	0	0.18	0.15	0.21	0.05	0.35	0	0	0	0	0	0	0.28	0	0	0	0	0	0	0	0	0	0	0	0	0	0	0	0	0	0	0	0	0	0	0	0	0	0	0	0	0	0	0	0	0	0	0	0	0	0	0	0	0	0	0	0	0	0	0	0	0	0	0	0	0	0	0	0	0	0	0	0	0	0	0	0	0	0	0	0	0	0	0	0	0	0	0	0	0	0	0.15	0.14	0.39	0.26	0.72	0.26	0.72	1.09	0	0	0	0	0	0	0	0	0	0	0	0	0	0	0	0	0	0	0.82	1.14	0.63	0.63	0.77	0.12	0.49	0.15	0.12	0.58	0	0	0.69	0	0	0	0	0	0	0	0	0	0	0.24	3.19	2.23	2.36	3.03	1.12	2.77	2.85	2.55	3.93	3.43	3.7	3.64	0.9	0.61	0.11	0.22	0.11	0.37	0	0	0	0	0	0	0	0	0	0	0	0	0	0	0	0	0	0	0	0	0	0	0	0	0	0	0	0	0	0	0	0	0	0	0	0	0	0	0	0	0	0	0	0	0	0
AT1G71480	13.79	4.86	21.05	8.19	5.24	8.56	3.81	5.88	4.89	5.86	9.13	7.89	10.83	8.08	12.54	10.87	8.09	9.97	8.57	9.15	7.63	9.45	12.3	10.92	15.82	17.35	8.82	30.78	16.24	34.12	41.91	31.51	107.42	82.93	44.92	54.77	46.67	11.3	11.8	10.93	1.95	13.23	2.57	6.71	1.94	3.56	6.16	8.27	3.64	3.68	19.34	20.44	37.61	35.65	30.94	31.36	0.94	1.63	2.76	4.35	2.09	1.58	1.26	4.85	5.38	7.64	4.92	7.59	6.49	7.85	4.32	3.44	6.87	9.13	5.92	5.72	5.17	9.01	8.77	9.05	5.42	16.16	15.23	18.63	20.78	49.47	43.72	20.78	26.45	21.63	19.46	21.97	19.64	38.42	31.05	82.46	81.5	29.18	31.58	62.95	53.32	31.81	35.73	69.39	69.69	17.52	17.29	50.54	40.31	22.61	19.79	11.63	12.03	7.5	9.63	14.08	11.22	17.11	14.76	18.51	20.15	18.57	15.05	16.93	15.48	17.06	22.49	14.24	19.39	14.26	14.88	24.94	20.23	36.47	33.5	85.2	78.41	7.71	7.58	6.07	6.74	8.65	8.17	3.45	1.79	3.19	4.9	13.03	18.35	10.64	8.68	13.59	13.79	22.81	31.75	32.17	41.4	39.85	38.69	36.74	42.6	5.81	8.11	11.48	14.74	43.74	41.95	54.92	58.45	56.87	64.16	76.82	68.47	75.5	71.53	10.54	9.77	9.64	11.79	8.05	9.23	17.31	14.29	13.88	15.34	11.91	13.88	13.8	15.17	13.1	11.98	11.93	13.4	10.11	9.7	3.11	1.77	6.4	13.54	14.24	15.43	15.47	17.85	29.58	17.9	20.12	25.95	25.31	36.04	16.51	20.61	31.8	8.4	7.96	13.21	5.61	4.76	20.04	15.38	8.59	12.85	13	8.46	16.97	26.9	13.32	12.41	19.08	9.06	16.49	17.58	21.54	73.5	16.6	5.79	31.37	24.04	29.24	0
AT1G71490	0.07	0.2	0	0.06	0.08	0	0.62	0.39	0.54	0.83	0.86	0.64	1.58	1.31	1.41	1.29	1.42	1.1	0.62	0.11	0.49	0.4	0.37	0.67	1.03	0.14	0.58	0.41	0.2	0.26	1.15	0.85	0.7	1.49	1.87	1.63	2.3	1.56	1.63	2.18	3.26	4.01	1.11	1.87	0.62	0.67	5.47	4.28	3.02	3.52	1.52	1.43	0.91	1.59	1.76	0.47	1.72	2.8	2.59	2.31	1.71	1.7	2.43	0.55	2.51	3.14	3.23	3.05	5.79	4.29	1.55	2.22	4.42	3.83	5.62	5.41	4.33	4.26	4.4	4.5	2.24	3.54	3.3	2.24	2.41	1.69	2.35	1.47	1.8	1.98	3.12	2.44	2.83	0.79	1.48	2.02	2.53	1.44	1.24	2.3	1.67	1.69	1.37	1.35	1.43	0.87	1.2	2	1.95	3.97	3.94	4.68	4.53	4.66	4.69	2.12	4.29	3.6	2.96	1.06	0.97	3.08	3.43	3.5	3.31	1.96	2.57	2.77	2.26	2.01	1.91	1.88	2.18	2.25	2.04	1.37	1.44	0.98	0.92	0.82	0.86	1.81	1.47	0.31	0.17	0.4	0.22	1.62	1.89	4.54	4.92	3.49	3.11	0.83	1.08	0.53	0.53	1.34	1.01	1.55	1	1.5	1.41	4.19	3.57	0.93	0.77	0.88	0.97	0.86	1.16	1.46	1.02	1.48	2.03	3.2	3.52	2.02	3.25	3.54	2.42	3.93	2.09	2.2	2.27	1.48	2.2	0.97	1.03	1.72	1.09	1.24	0.87	1.31	1.28	1.3	1.48	0.6	0.85	1.1	0.45	0.93	0.85	0.5	0.14	0.27	0.35	0.53	0.94	0.46	0.65	0.87	0.65	0.57	0.71	1.17	1.34	0.76	0.41	0.52	1.14	0.1	0.82	0.52	0	0.34	1.58	0	0	0.08	0	0.71	0	0	2.41	0.95	0	0	0
AT1G71500	8.17	13.55	17.41	26.11	26.46	33.37	24.77	19.19	18.59	42.15	51.41	43.63	64.07	62.37	66.29	76.15	66.11	71.15	66.11	83.14	57.14	84.94	80.44	84.83	79.5	67.63	76.44	11.96	8.88	9.28	167.78	136.34	235.21	253.02	115.37	113.34	118.96	16.56	13.18	13.62	2.8	1.83	1.43	1.07	2.87	3.13	17.28	23.95	101.81	95.32	194.25	163.86	497.35	488.18	265.61	279.81	3.45	3.29	2.46	3.83	2.49	1.56	70.98	63.87	59.07	49.25	45.34	40.91	42.04	43.1	29.88	34.49	58.77	37.98	61.47	45.92	53.7	55.28	67.78	126.72	114.68	210.63	234.03	295.99	264.64	205.18	209.2	67.66	105.63	322.6	323.18	420.19	446.82	415.42	441.98	324.88	327.06	370.26	400.05	186.57	191.93	63.16	101.99	194.99	201.82	123.46	128.94	44.51	54.69	262.54	237.09	128.78	111.57	75.55	75.04	103.18	87.67	115.87	109.99	117.46	119.02	114.41	112.03	110.26	126.7	110.29	121.46	84.96	82.45	92.05	89.72	98.84	98.85	318.95	334.18	277.58	258.06	76.11	68.49	74.89	90.38	68.45	61.84	4.06	3.44	7.4	7.21	98.97	94.59	61.55	59.12	96.07	99.07	196.44	223.65	183.11	184.4	180.05	164.49	198.61	184.39	11.94	12.49	103.48	113.45	352.76	372.92	346.42	337.47	352.62	350	277.47	316.89	115.11	129.06	47.27	44.58	34.57	36.68	42.58	47.74	47.41	39.11	47.53	48.3	41.28	39.26	41.39	35.35	45.5	48.46	53.72	30.78	63.91	60.22	4.72	3.83	86.47	99.26	101.22	89.55	85.86	102.66	20.58	15.28	16.54	7.09	7.88	9.57	5.44	3.27	5.38	2.98	2.9	4.59	5.23	3.48	79.23	73.25	76.74	78.53	66.24	67.7	72.86	74.66	98.38	86.47	56.71	52.09	89.24	79.61	111.45	112.42	8.63	46.74	99.45	50.13	116.22	33
AT1G71520	0.41	0.45	0.75	1.7	0.39	0.16	0.55	0.46	0.74	0.11	0.24	0.23	0.15	0.21	0.42	0.5	0.27	0.64	1.01	1.18	0.87	1.22	0.3	0.16	0.39	0.36	0.64	0	0.05	0.05	0	0	0.59	0.8	0.09	0	0	0	0.45	0.73	2.75	0	0	0.39	0.05	0	0	0	0.41	0.27	0.39	0.3	0	0	0	0.08	7.26	6.38	6.44	5.96	4.85	3.99	0	1.15	0	0	0.22	0.09	0	0.05	0.12	0	0.18	0.15	0	0.04	0.13	0.11	0.2	0	0	0.08	0	0	0	0	0.14	101.99	45.59	0.08	0	0	0	0	0	0	0	0.07	0	0.08	0.94	107.44	51.73	0.15	0.14	0	0.24	0	0	0	0	0	0	0.08	0.16	0.08	0	0.08	0.25	0	0	0	0	0.09	0	0	0	0.16	0.08	0.52	0.39	1.3	2.05	0	0.25	0.17	0.43	0	0.08	0.25	0.28	0	0.07	0	0	1.18	1.41	0	0	0	0.08	0	0	0	0	0	0.08	0	0.27	0.07	0	2.07	2.25	0	0.18	0	0	0.08	0	0	0	0	0	23.75	29.76	0	0	0	0	0.08	0	0	0	0.15	0	0	0	0.12	0	0	0.07	0.14	0.15	0.13	0.35	0.15	0	0.61	0.32	0.65	0	0.18	0.1	0	0	0	0	0	0	0	0	0	0	0	0	0	0	0.65	0.38	0.3	0.19	0.16	1.35	0.52	1.21	0	0.23	0	0	0.14	0	1.99	0	0	0	0	0	0	1.18
AT1G71530	0.49	0.19	0	0.44	0	0.05	0	0.09	0.07	0	0	0	0	0	0	0	0.29	0	0.46	0	0	0	0	0	0.13	0.52	0.08	0	0.25	0.15	0.43	0	0	0	0	0	0	2.01	2.72	3.44	17.77	6.94	8.16	2.47	8.13	7.79	0	0	5.57	4.95	11.49	10.95	0	0	0	0	10.18	12.01	6.03	6.65	6.63	9.38	0.51	0.5	0.2	0	0.3	0.69	0.2	0.52	0	0.13	1.07	0	2.5	0.39	0.24	0	0	0	0.42	0	0	0	0	0	0.29	18.27	24.19	0.61	0.53	0	0.47	0	0	0	0.51	0	1.3	0.25	0	25.72	16.98	0.24	0.44	0	0	0.22	0.47	0	0.26	0	0.67	0	0.48	2.54	0.61	0.62	0.87	1.72	2.22	0	0.55	0.55	0	0.58	1.23	0	0.57	0.28	0.68	0.39	1.7	0.66	0.49	0	0	0	0.26	0.01	0.61	0.28	0.68	0.15	0	0.25	0.43	1.31	0	1.05	0.66	0	1.75	0.05	0	0.25	0	0	0	0.33	0.41	2.31	0.81	0.5	0	0	0.45	0.02	0	0.05	0	0	0.16	2.41	2.32	0.38	1.17	1.87	0.92	0.37	0.87	0	0.21	0	0	0.22	0	0	0.05	0	0.31	0.42	0.31	0	1.65	2.26	1.28	0.08	0.76	0.26	0.28	0.54	0.13	0.19	0.26	0.18	0.48	0.09	0.08	0.35	0.28	0.38	0.68	0.67	0.42	2.19	1.16	0.58	0	0.22	0	1.11	0.35	1.16	0.3	0	0	0	0	0	0	0.17	0	0.18	0.78	1.14	5.69	0	0.83
AT1G71680	0	0	0	0	0	0	0	0.07	0.02	0.17	0.02	0.03	0.07	0.18	0	0	0.12	0.05	0.06	0.07	0	0	0	0	0	0.13	0.05	0	0.02	0	18.92	24.92	0	0	14.6	43.14	45.58	0	0	0	0	0	0	0	0.02	0	0.09	0	0.03	0	0.06	0	0	0	0	0	0	0	0	0	0	0.03	0	0	0	0	0	0	0	0	0	0.06	0	0	0	0	0	0.09	0.03	0	0	0	0	0	0	0	0	0	0	0	0	0	0	0	0	0	0	0	0	0	0	0	0.03	0.03	0	0	0	0.07	0	0.1	0.15	0	0	0.13	0.07	0.06	0.15	0.28	0.2	0	0	12.34	7.57	137.8	126.3	231.55	189.9	88.99	77.53	0.95	0.25	0.18	0.12	0	0	0.03	0.09	0.11	0.03	0.13	0.05	0.09	0.08	293.85	63.83	1.02	0.91	0	0	0	0	0.03	0.03	0.03	0.06	0	0.03	0.03	0.04	0.03	0.07	0	0	0.14	0.11	0.06	0	0.03	0	0	0	0.06	0.03	0	0	0	0.03	0	0.09	0	0	0.06	0.08	0	0.03	0.22	0	0.07	0.24	0.05	0.11	0.14	0.36	0.03	0.08	0	0	0	0	0	0	0	0	0	0	0	0	0	0	0	0	0	0	0	0	0	0	0	0	0	0	0.41	0.13	0	0	0	0	0	0	0	0	0	0	0	0	0	1.43	0	0
AT1G71690	0	0	0	0	0.2	0.36	1.08	1.57	0.23	0.97	4.08	1.46	8.75	9.32	11.49	7.53	9.37	8.4	12.09	9.53	14.66	16.83	12.72	12.23	41.22	36.36	29.47	9.93	6	3.88	1.32	4.06	0.16	0	1.85	2.24	1.65	1.69	2.13	0.69	5.24	3.08	0.27	0	0	0	0.17	0	0.06	0.12	0.12	0	0	0.05	0.06	0.25	0.25	0	2.38	3	0.43	0.19	0.3	0.06	0.02	0	0.03	0.07	0	0.11	0	0.16	0.1	0.08	0	0	0.03	0.03	0	0.2	0	0.11	0	0.22	0	0	0	0.06	0	0.29	0.29	0.08	0.35	0	0	0.06	0.19	0.05	0	0.32	0	0	0.24	0.06	0	0.36	0.18	0.07	0.05	0.39	0.28	0.18	0.25	0.56	0.43	0.72	0.55	0.47	0.62	0.64	1.16	1.92	1.25	3.59	5.75	6.22	8.9	6.29	5.94	7.8	9.58	12.05	10.17	2.08	1.98	0	0.05	0.16	0.93	0.09	0.17	0.35	0.2	0.36	0.06	0.24	0.1	14.39	15.29	0.36	0.18	22.47	19.83	42.83	45.12	83.18	76.92	101.37	105.99	73.52	71.6	0.16	0.05	5.12	4.53	9.16	7.65	22.92	20.68	34.92	28.28	24.73	17.35	0	0	52.66	58.61	61.93	59.41	69.57	52.13	56.9	62.45	58.36	57.54	60.13	67.76	194.17	209.82	255.31	253.22	250.38	325.24	127.47	135.95	0.11	0	18.45	18.63	24.59	35.99	31.04	30.81	25.46	23	26.03	14.02	7.94	7.61	2.65	0.43	2.9	0.07	0	0	0.06	0	38.09	34.29	25.66	42.06	32.34	32.1	42.03	42.43	31.88	43.15	40.42	32.14	53.68	58.33	37.68	98.07	0.51	39.57	48.23	40.52	47.26	40.63
AT1G71691	13.81	10.9	322.18	317.49	1601.46	1246.92	963.36	832.9	731.08	1538.71	1257.35	1499.53	1171.29	1004.87	920.3	777.61	791.4	724.78	807.84	734.01	718.13	661.28	645.46	647.47	933.05	931.84	949.1	264.43	235.19	118.23	2.46	4.04	0	0.24	0.86	1.23	1.17	28.7	39.99	10.07	0	1.15	0	0.23	0.18	0	0.28	0.88	0.63	0.59	0.91	0.83	0.18	0.06	0	0.35	0.14	0.14	0.21	0.14	0.07	0.24	6.23	5.62	16.13	16.03	22.62	18.72	40.91	26.33	17.37	22.82	24	27.88	20.74	21.43	11.52	5.07	4.55	1.49	1.1	0.22	0.19	0	0	0	0	0.09	0.06	0.43	0.38	0.05	0	0	0.06	0.07	0.21	0	0	0.07	0.07	0.25	0.21	0	0.06	0	0.14	0.05	0.06	0	0	0	0	2.66	3.43	0.68	1	0.92	0.9	1.67	1.05	3.58	4.1	8.88	8	10.33	8.17	9.8	11.22	13.09	15.86	16.4	14.44	1.24	0	0.14	0	0.06	0	0	0	0.13	0.06	0.04	0.07	0	0	0.06	0.4	3.51	2.44	36.91	33.38	21.84	27.08	37.35	35.78	47.86	67.21	91.06	93.11	0.23	0.05	8.72	6.77	3.62	1.58	5.72	5.79	15.03	9.87	35.15	38.38	0	0.06	89.25	99.74	103.81	99.6	120.03	92.96	103.67	111.4	102.1	103.41	89.17	102.92	83.31	81.31	111.22	108.47	95.23	60.8	310.99	282.3	0.04	0	640	603.45	604.65	790.59	793.7	730.88	357.57	398.7	342.13	230.92	193.29	249.99	79.06	23.87	132.27	0.43	0.13	2.06	0.1	0.65	968.11	940.45	944.66	892.31	989.88	947.51	909.39	875.42	958.62	960.76	872.78	968.1	1010.38	874.33	958.55	566.36	877.53	789.21	663.72	807.17	912.08	784.03
AT1G71692	0	3.36	0.8	2.15	12.32	19.21	16.06	11.41	9.54	8.84	11.86	9.12	12.56	4.89	9.63	3.51	4.67	4.17	2.2	1.13	2.91	1.13	1.67	1.16	1.81	0.31	1.13	0	0.04	0.08	0.23	0.49	0	0	0.25	0.38	0.39	0.81	0.17	0.72	0	0	0	0	0	0	0	0	0	0	6.27	8.41	0	0.1	6.88	4.06	46.41	45.85	64.78	76.32	60.98	72.15	1.65	1.86	0.31	2.17	2.48	2.24	1.32	2.15	0	0.09	0.94	0.1	1.64	0.09	0.32	0.56	0.51	0	0	0.11	0	0.96	0.71	1.65	3.08	1.71	2.88	0	0	0	0	0	0	0	0	0	0.06	1.74	0.67	0.94	1.61	1.46	1.61	4.13	2.24	8.2	7.02	0.18	0.18	1.35	0.53	1.52	1.14	1.13	0.9	0.88	0.82	1.26	1	0.9	0.98	1.29	1.23	1.34	1.62	1.82	1.79	1.6	2.25	3.95	3.58	0.06	0.06	0.06	0.05	0.2	0.16	1.11	1.21	0.39	0.71	0.39	0.28	1.68	1.37	0	0	0.28	0.23	1.05	1.38	2.2	1.69	4.45	3.41	3.53	2.8	0.99	2.23	0	0.13	0.25	0.5	0.48	1.1	1.07	1.74	1.27	1.28	0.99	1.6	0.18	0.05	0.97	1.42	6.75	7.88	8.37	11.13	11.77	7.23	6.55	6.07	6.04	3.61	6.61	6.49	8.84	7.31	1.26	7.25	1.37	1.08	0	0	2.4	2.74	3.15	1.73	2.46	2.72	0	0.06	0.15	0	0.04	0	0	0	0	0	0	0	0	0	1.12	0.42	1.67	1.74	0	0.78	1.16	1.11	0.23	3.19	0	3.75	0	0	0	0	0	0	0	0	0	0
AT1G71695	0.11	1.22	0	0.1	0	0	0.06	0	0	0	0.11	0.18	1.35	4.06	6.9	14.76	11.65	11.23	12.65	29.49	11.97	48.44	42.29	70.81	137.83	152.41	128.12	62.84	52.38	34.12	196.74	177.77	139.91	89.68	203.87	162.07	148.35	44.71	39.8	96.88	53.33	41.07	33.95	31.24	27.13	25.85	5.09	7.43	106.53	104.94	153.59	141.46	201.88	178.43	212.13	209.33	30.7	26.32	13.28	14.57	30.89	35.83	107.19	79.29	72.44	91.07	99.51	50.58	71.06	42.74	125.01	57.88	91.49	56.58	78.24	56.7	87.91	128.75	183.59	149.78	172.04	168.58	168.54	120.71	131.72	33.58	37.03	54.77	37.4	194.57	239.04	184.97	195.07	163.11	167.18	128.95	95.4	129.89	138.83	66.05	48.66	119.28	71.45	94.03	98.74	13.08	16.7	1.65	1.38	31.72	35.42	16.96	18.11	220.46	223.45	218.52	236.61	232.12	225.43	233.75	228.28	259.98	281.12	238.64	254.21	170.56	168.8	92.92	89.76	63.14	68.05	81.31	73.41	305.82	294.02	92.35	62.26	27.3	38.2	118.95	111.3	150.07	149.89	4.97	3.32	15.49	15.12	275.42	294.05	191.13	179.63	168.7	121.35	32.6	31.55	23.71	22.77	31.03	28.78	36.02	37.39	26.07	21.21	76.23	72.36	43.38	31.13	45.42	39.38	50.56	40.65	39.92	40.22	29.35	29.45	265.89	302.56	194.85	174.31	181.39	133.1	136.67	127.68	102.18	106.72	110.75	97.2	16.82	19.18	16.71	14.83	11.1	15.62	13.93	16.78	20.28	18.04	35.64	44.68	26.99	114.63	91.94	92.21	73.67	66.34	64.06	50.99	35.33	59.13	34.51	26.6	49.36	12.98	8.44	15.31	13.58	8.34	136.99	135.43	137.87	120.54	147.92	122.62	147.65	140.96	109.26	149.64	184.16	182.07	175.9	206.36	145.58	82.39	102.48	88.89	89.79	102.19	96	56.12
AT1G71696	6.98	7.72	1.57	7.4	1.41	6.55	1.38	1.66	1.95	2.2	3.92	2.94	4.87	5.33	5.77	5.29	5.1	4.9	4.77	2.17	4.52	1.8	3.85	4.07	3.58	4.74	4.88	1.87	1.49	1.11	6.71	6.43	2.89	3.88	8.41	6.83	6.57	18.66	20.9	19.82	14.6	15.41	6.48	5.07	0.17	0.4	7.17	6.89	15.74	19.38	20.43	18.22	5.02	6.88	11.37	10.69	30.33	31.13	27.72	31.81	22.07	21.5	5.75	3.62	11.51	7.47	6.84	5.94	17.7	12.66	1.51	5.22	9.78	7.95	17.71	10.43	8.06	8.11	15.35	12.47	8.48	13.82	17.77	15.79	18.68	10.57	10.72	9.07	10.08	11.04	12.71	11.23	10.81	10.84	10.77	11.11	9.76	12.31	11.09	10.28	11.31	7.65	8.02	11.93	10.08	16.85	15.04	9.2	8.37	15.06	14.81	17.48	17.69	16.93	16.76	18.65	24.16	20.58	22	14.62	13.73	17.26	18.06	21.05	20.38	18.73	16.74	15.24	16.92	13.79	13.52	12.53	13.4	11.54	14.66	12.53	12.98	14.48	16.27	11.34	9.73	13.08	9.11	5.53	4.73	1.95	1.25	35.13	33.31	13.87	16.31	10.69	16.24	10.66	9.32	8.14	6.94	7.41	7.85	8.65	8.69	1.46	1.16	25.56	26.79	11.32	10.05	11.68	9.2	8.6	9.26	8.71	9.84	10.98	11.33	17.48	11.51	6.19	9.79	6.33	11.36	13.11	9.16	10.54	12.71	11.8	12.25	5.92	6.85	5.96	5.46	6.05	5.01	5.12	4.16	0.74	0.51	3.35	4.19	4.97	8.45	7.15	1.76	5.77	5.32	3.57	1.63	1.93	4.07	2.09	2.15	1.77	0.68	1.12	1.05	0.61	0.52	3.34	3.87	4.58	1.63	3.89	4.5	4.21	2.2	6.09	5.58	8.72	7.47	1.48	3.22	0	0	0	1.13	4.36	1.41	2	4.4
AT1G71697	1.92	0.55	2.15	2.25	0.32	0.64	1.24	0.07	0.67	0.18	0.97	1.2	0.25	0.76	0.7	0.63	0.74	0.55	1.23	1.18	1.27	0.56	1.01	0.53	0.22	0.6	0.29	0	0.05	0.07	19.98	19.51	13.57	28.69	25.56	21.76	24.35	6.05	13	13.31	12.91	28.7	9.61	10.27	2.94	3.19	1.41	3.21	11.17	10.92	28.17	30.23	3.27	3.11	23.32	25.5	27.95	29.81	30.19	31.13	14.09	23.77	1.85	3.07	4.54	5.5	4.76	6.43	3.92	5.11	3.6	2.59	4.36	1.56	2.59	0.53	1.81	1.12	2.23	9.08	8.28	8.63	8.33	9.62	10.9	19.13	18.4	69.88	61.74	4.4	4.33	4.48	5.75	9.57	7.76	17.83	21.23	11.09	6.9	20.1	33.97	95.32	58.95	20.81	19.72	26.31	21.42	30.17	19.04	5.76	5.64	5.23	4.94	5.84	4.39	10.98	11.37	15.89	17.17	8.55	8.11	16.22	12.41	17.71	15.91	29.93	28.81	63.51	62.13	90.3	75.78	71.32	70.22	11.35	11.32	27.7	28.72	41.6	41.98	34.09	39.25	12.43	11.8	135.91	187.16	192.52	211.8	29.52	30.3	5.1	5.05	13.28	14.58	38.51	30.15	49.47	35.65	25.61	20.15	15	17.15	8.06	7.02	20.27	21.3	61.4	32.68	35.89	23.42	18.62	16.2	17.64	18.5	71.66	72.15	15.75	11.77	13.86	14.33	12.62	12.67	11.07	8.18	8.64	8.36	7.81	7.77	11.55	7.77	10.72	10.72	10.99	9.4	8.98	7.51	0.48	1.04	0.89	0.34	0.81	0.29	0.16	0.25	0.08	0.13	0.11	0.12	0.06	0.25	0.03	0.07	0.04	0.08	0.15	0.02	0.31	0.13	0.68	0.5	0.6	0.09	0.93	0.13	0.12	0.93	0	0	0	0	0.24	0	0	0	0	0	0	0	0	0
AT1G71710	2.97	6	0.89	4.69	2.09	3.67	3.69	2.27	3.56	5.57	3.91	3.62	4.86	6.07	5.55	5.28	5.59	5.23	3.44	1.71	2.24	1.4	2.63	3.39	5.08	3.83	3.91	2.42	1.53	2.44	8.73	9.8	19.26	12.21	13.58	13.88	16.82	6.86	10.09	12.4	19.66	17.99	12.05	9.52	2.22	2.82	6.33	4.72	4.41	4.75	18.92	20.09	25.61	27.64	41.13	48.4	6.89	7.79	9.58	10.65	8.08	12.24	3.64	3.61	17.68	15.29	14.12	13.06	17.02	21.65	10.29	10.99	20.36	15.08	23.97	17.38	20.34	21.21	22.72	16.06	13.23	17.93	20.44	20.85	26.6	21.97	22.99	12.89	16.5	15.06	18.41	27.86	27.66	30.32	27.75	27.87	27.12	30.41	29.05	26.39	27.48	11.89	13.54	20.67	19.7	28.45	28.16	43.79	36.79	25.64	24	26.89	25.28	20	20.26	12.91	16.46	21	19.21	11.44	12.39	14.78	14.65	13.13	14.06	13.46	11.96	20.77	24.9	22.96	23.38	16.9	17.57	19.45	19.56	54.88	60.68	57.18	41.65	11.48	16.53	21.93	23.27	30.41	22.62	12.96	11.22	30.45	36.46	19.01	18.79	16.76	16.12	13.97	14.3	13.54	13.53	11.8	14.87	14.68	15.25	4.3	3.47	16.46	18.07	15.56	15.21	15.28	15.9	19.16	21.87	19.69	26.24	12.14	13.52	18.65	17.65	13.73	18.34	19.74	21.2	23.46	15.85	15.8	14.16	11.89	12.76	6.95	5.77	5.42	6.04	5.14	5.28	6.09	5.58	2.41	2.36	3.44	3.43	4.28	4.72	3.97	3.54	3.44	2.54	2.87	1.61	1.53	1.9	1.78	2.1	1.77	1.85	2.54	2.01	2.37	2.97	6.24	5.15	5.64	5.26	6.55	3.14	5.72	1.56	2.4	3.18	0	1.18	1.12	1.36	0.3	0	1.99	6.35	2.69	6.6	4.41	9.53
AT1G71720	9.39	11.25	5.32	14.18	5.09	11.58	7.63	4.54	4.84	12.25	11.6	8.71	16.57	19.8	18.13	20.46	19.35	15.83	16.01	13.33	14.69	12.62	17.14	18.69	15.77	21.53	24.75	4.58	5.85	3.23	18.63	20.14	22.08	21.64	14.59	17.18	16.74	10.69	9.98	9.4	7.04	7.7	3.35	4.32	35.33	41.43	19.52	16.41	55.27	54.31	38.28	32.67	72.19	84.02	33.62	44.76	5	5.82	4.87	6.51	4.16	4.16	25.9	10.23	27.84	19.46	16.36	11.06	25.04	20.49	8.57	9.98	26.87	15.74	29.49	23.67	25.1	29.62	50.86	47.69	36.76	66.04	72.57	60.54	50.76	32.71	33.42	10.67	15.55	86.89	88.2	108.06	98.17	64.94	72.31	42.39	42.14	63.25	65.42	32.63	34.77	14.05	20.99	36.46	32.06	27.02	28.82	17.28	18.39	82.98	78.07	58.88	55.39	46.67	48.8	44.75	51.99	48.17	47.73	27.75	28.3	40.95	41.38	40.85	45.64	37.65	38.44	34.18	34.62	34.33	34.34	32.7	36.12	62.87	75.58	68.69	71.61	45.32	36.97	13.08	17.71	20.36	14.41	1.83	1.92	2.79	2.48	23.43	27.14	39.26	43.4	35.63	40.57	49.36	48.55	33.82	30.35	34.92	34.18	40.61	35.92	28.33	24.37	57.5	52.72	56.28	59.01	50	41.39	52.44	45.27	36.45	37.99	7.2	8.23	27.77	23.66	14.22	18.36	19.63	21.52	25.39	14.45	18.55	21.27	21.68	17.38	19.75	19.56	26.94	27.03	23.45	20.6	29.12	26.84	19.07	23.48	18.59	24.55	31.32	27.94	31.9	26.65	9.98	8.06	7.18	5.5	6.52	9.05	7.71	7.82	8.34	8.75	12.52	8.15	26.94	22.37	16.21	15.71	23.09	15.79	20.46	30.13	15.19	15.45	18.41	15.73	33.86	17.4	10.8	1.93	6.61	0	9.41	26.38	30.55	40.16	15.13	38.08
AT1G71730	152.86	146.52	155.24	143.17	169.65	158.39	78.85	71.59	77.54	71.47	74.84	72.6	72.78	63.22	63.32	56.97	62.89	60.91	54.6	54.42	58.07	58.41	53.36	49.36	55.16	46.87	46.37	16.03	19.71	17.62	53.06	66.29	34.9	33.9	42.76	50.21	49.41	72.95	101.12	96.77	41.57	58.54	13.94	14.52	68.66	63.46	112.86	118.6	106.17	109.12	60.79	55.18	69.26	62.19	61.06	59.6	98.44	114.7	91.9	107.77	101.43	97.71	109.57	140.29	67.79	98.77	102.88	86.15	76.61	87.05	83.16	94.73	88.93	91.93	88.55	86.66	101.63	91.49	115.75	96.61	123.31	82.67	75.4	65.31	70.06	62.69	64.72	36.84	46.67	69.6	71.16	63.48	58.64	55.93	64.03	43.09	51.14	58.01	50.23	55.59	54.22	33.96	44.52	62.26	64.47	83.43	74.42	62.2	71.49	81.67	81.64	99.45	104.57	68.49	77.35	67.93	67.85	64.27	57.82	80.28	78.06	66.63	70.18	69.78	74.23	59.5	49.46	66.56	67.49	47.17	59.44	64.96	74.42	71.16	72.25	64.05	61.6	67.1	74.33	96.54	87.47	85.53	72.17	4.38	3.21	11.03	9.98	92.19	87.44	78.24	82.89	93.32	80.76	54.39	60.34	53.53	46.3	58.07	64	68.32	73.38	58.65	55.87	89.14	87.76	45.13	39.51	47.62	39.51	57.89	50.83	49.51	51.58	40.13	37.41	83.78	92.17	78.68	79.5	107.34	97.38	82.78	76.12	78.7	82.52	83.51	92.52	61.37	63.84	87.32	76.01	67.6	82.87	81.64	84.56	42.65	51.83	103.65	89	79.27	66.61	63.43	68.89	16.26	22.09	22.27	17.65	14.13	21.27	17.76	25.36	21.73	19.74	26.91	22.12	32.04	32.67	49.33	44.55	45.58	42.18	41.21	51.51	59.71	46.11	38.44	72.44	58.24	40.25	20.61	21.93	42.94	32.98	20.08	7.77	7.63	9.7	38.77	16.7
AT1G71740	0	0.8	0	1.35	1.4	0	1.14	0.4	0.25	0.57	1.54	1.8	2.11	0.96	1.58	0.57	0.98	1.21	0.32	0.38	0.42	0.18	0.58	0.2	0.29	0.28	0	0	0	0	0.88	0	0.51	0	0.31	0	0	0.59	0.59	0.69	0	0	0	0	0	0.19	0	0.15	0	0.38	23.6	27.69	0.25	0.75	10.84	20.09	37.61	35.28	27.04	29.82	38.03	67.24	0	0	0	0	1.45	0	0.32	0	0	0.66	0	0	0.17	0.29	0.32	0.13	0.14	0	0.46	0	0.8	0.25	0.55	0.31	0	0	0	1.08	0.46	0.58	0.28	0	0	0	0.3	0	0	0	0	0.26	0	0	0	0	0	0.31	0.26	0.31	0.45	0.28	0.29	0	0	0.57	0	0	0	0	0.22	0	0	0	0	0	0	0	0	0.31	0	0.51	0.52	0	0	0	0	0	0	0	0	0	0.72	0	0	0.28	0	0	0	0	0	0.29	0.49	0	0	0.28	0	0	0.32	0	0	0	0	0	0	0	0	0.57	0	0	0	0	0	0	0	0	0	0	0	0	0	0.56	0	0.27	0	0	0	0.22	0	0	0	0	0	0.24	0.49	0	0.17	0.92	0.25	0	0.1	0	0.31	0	0	0	0	0	0	0	0	0	0	0.13	0	0.13	0	0	1.01	0	0	0	0	1.39	0	0	0	0	0	0	0	0	0	0	0	0	0	0	0
AT1G71750	36.3	35.1	17.36	12.99	42.97	36.72	25.96	22.97	21.15	30.08	33.92	35.13	38.35	40.76	39.1	38.07	34.8	41.35	29.13	22.58	29.25	21.95	29.04	23.74	20.22	22.62	22.1	5.69	4.43	3.77	17.93	21.68	8.66	11.61	20.96	23.44	25.91	16.27	18.49	18.34	0	0	0.43	1.46	1.67	2.23	26.71	26.21	12.07	12.61	10.67	10.64	12.87	14.44	12.8	12.27	10.01	11.39	16.78	19.11	12.48	12.11	31.45	21.91	32.14	21.47	25.93	18.16	23.99	21.92	23.04	26.81	21.56	22.64	27.72	26.31	22.18	22.41	26.04	13.58	13.87	12.41	10.82	9.75	8.42	14.22	14.45	7.6	10.06	15.03	16.64	13.12	14.75	12.91	15	16.83	14	11.85	11.4	9.96	13.38	8.37	8.53	11.79	13.82	10.43	10.49	6.47	8.51	14.87	15.93	13.48	14.14	23.59	22.27	25.66	27.47	23.95	26.58	24.51	25.37	15.73	20.58	16.15	14.93	14.42	14	15.33	14.36	19.23	14.7	16.07	20.18	15.48	15.71	14.4	18.2	21.99	20.51	11.39	11.87	19.22	24.43	1.55	0.79	3.31	2.4	18.66	16.07	29.73	29.72	18.69	24.83	12.39	11.02	12.55	11.88	15.18	16.15	17.28	16.83	2.39	2.72	17.36	21.38	8.1	9.01	11.27	9.05	13.53	9.6	10.62	11.92	4.91	4.68	28.47	23.92	28.56	29.12	26.29	29.11	30.32	16.94	24.88	22.62	23.06	23.93	16.97	17.07	22.48	19.14	18.21	17.36	21.16	15.29	2.14	2.89	27.83	27.7	27.74	22.92	25.81	23.69	5.69	6.31	5.39	3.23	3.57	4.1	3.32	4.1	3.64	2.53	3.25	3.7	3.87	3.94	20.82	23.24	21.13	24.49	24.31	22.28	28.84	38.14	24.86	7.12	8.48	16.42	19.96	14.32	7.58	0	0	40.36	31.64	41.44	34.03	7.22
AT1G71760	17.89	12.26	7.73	6.66	6.39	7.83	9.14	4.8	3.44	11.12	10.53	6.76	12.21	12.55	12.9	11.46	10.14	10.51	7.6	3.77	8.65	4.51	9.03	8.45	3.33	3.47	7.53	0	0	0.15	2.27	3.79	0.4	0.53	4.28	3.5	3.5	5.96	4.88	4.26	4.15	1.35	4.66	4.53	0	0.05	1.31	0.61	2.55	2.77	2.54	1.46	0.8	3.03	0.48	1.07	3.23	2.09	3.2	3.58	1.56	1.92	1.81	2.22	1.3	4.54	3.65	1.82	13.61	6.2	3.21	1.36	6.59	4.53	8.8	6.4	5.65	8.52	9.19	5.16	1.96	2.81	4.43	3.37	3.66	0.38	0.63	0.07	0.13	5.64	5.18	3.74	3.72	1.92	1.98	0.17	0.44	2.84	2.38	0.51	0.15	0.32	0.32	0.32	0.42	1.68	2.19	0	0.06	3.38	4.56	6.27	7.14	9.27	10.68	10.89	9.92	8.28	8.24	6.72	5.44	3.33	5.07	4.01	4.59	3.1	3.63	3.01	3.01	3.48	3.88	3.05	3.04	2.08	2.12	0.73	0.32	0.78	0.95	1.7	1.05	4.32	3.47	0.24	0.08	0	0	0.34	0.89	10.2	12.15	4.64	6.89	2.35	2.02	2.45	1.59	3.33	3.42	4.35	3.98	0.28	0.3	7.17	5.76	0.8	1.08	1.44	0.88	1.03	1.39	0.75	1.98	0.17	0	7.88	7.29	4.82	6.93	4.01	5.93	9.43	5.51	6.29	7.32	6.93	9.45	4.31	3.08	7.01	6.13	6.28	7.66	11.14	6.02	0.26	0.2	6.1	8.53	9.76	9.84	11.75	8.15	0.67	0.27	0.45	0	0	0	0	0.1	0.05	0	0	0	0	0	4.91	4.55	7.39	2.95	5.31	10.05	3.44	1.35	2.52	2.05	1.21	7.57	4.2	2.92	3.68	0	22.93	11	27.56	13.63	23.5	0
AT1G71770	236.6	256.94	176.5	138.32	61.31	77.56	35.4	45.64	58.47	16.22	19.61	18.78	16.31	10.63	7.77	5.63	3.05	1.84	1.58	0.22	0.57	0.27	0.45	0.39	0.11	0.29	0.33	0.02	0.07	0	38.58	33.73	0	0.18	16.25	29.49	29.97	1.02	0.7	0.92	0	0.82	0	0	0.15	0.12	0.42	0.31	0.07	0.09	0.14	0.16	0.12	0.06	0	0.02	0.15	0.07	0	0	0.02	0.02	0.1	0	0.54	0.61	0.79	0.58	1.24	0.59	0.48	0.58	0.64	0.6	0.68	0.62	0.37	0.36	0.31	0.56	0.38	0.51	0.37	0.4	0.2	0.05	0.04	0.22	0.11	0.13	0.17	0.06	0.07	0.06	0.02	0.07	0.1	0.02	0.07	0	0.08	0.28	0.07	0.07	0.06	0.09	0.07	0.13	0.13	0.28	0.33	0.09	0.17	4.94	1.65	20.95	26.64	34.03	24.91	31.51	28.49	113.13	119.53	142.12	167.19	68.85	54.07	40.82	39.36	34.08	27.86	17.81	16.37	0.07	0.2	0.1	0.08	0.1	0.11	0.85	0.35	115.21	128.44	100.34	117.28	30.12	23.91	23.57	21.58	1.09	1.13	9.11	8.77	18.04	17.15	17.62	17.85	11.43	14.82	9.14	9.22	0.06	0.07	2.9	2.04	4.75	3.66	5.85	5.68	4.87	3.37	3.1	3.16	1.27	1.14	20.4	19.42	13.36	16.7	23.29	19.56	31.75	26.52	28.45	27.93	31.6	30.93	40.29	41.06	50.55	48.77	21.08	20.16	9.78	9.82	0.06	0.01	1.15	0.71	1.84	0.2	0.2	0.34	0.04	0.05	0.02	0.1	0.02	0.04	0.02	0	0.01	0	0.01	0.02	0.05	0	0	0.06	0.15	0.33	0.05	0.35	0.09	1.46	0.71	0	0	0	0.77	0	0	0	0	0	0.5	0	0	0
AT1G71780	53.62	61.85	96.82	97.97	105.15	89.51	87.01	92.93	93.25	75.06	79.13	78.7	75.83	67.46	70.51	59.24	59.69	60.46	59.01	46.99	55.43	45.7	52.72	44.42	52.11	51.75	55.22	21.28	21.28	20.01	22.44	24.51	8.15	14.72	40.15	32.39	34.07	40.11	38.45	34.05	0	5.52	1.44	2.58	20.19	20.62	47.05	45.12	40.24	40.74	27.77	28.9	13.12	16.77	14.79	16.21	49.44	64.43	42.01	47.04	44.65	45.71	24.87	30.3	73.53	36.63	39.55	43.43	47.36	30.05	37.94	43.67	30.46	43.53	35.59	39.52	32.95	29.09	24.86	27.13	34.47	23.98	23.14	18.32	21.24	20.99	18.44	19.27	19.42	18.18	18.63	16.96	15.55	15.31	15.96	20.02	20.28	16.27	18.49	21.82	21.55	13.99	18.12	16.17	13.5	17.42	17.14	13.14	13.89	14.02	15.8	19.86	20.21	25.23	25.32	26.51	30.93	24.13	24.61	21.98	22.9	24.64	22.97	27.92	31.8	25.27	23.02	20.9	23.3	21.34	21.02	19.27	19.8	18.22	15.93	21.81	20.47	24.09	24.48	41.65	39.7	31.57	31.9	16.01	10.5	10.29	10.59	38.58	34.65	27.2	27.38	26.6	26.16	18.8	19.12	18.38	19.12	19.14	18.41	21.64	22.16	13.4	12.33	21.9	21.94	12.2	11.43	15.42	13.28	15.24	14.5	14.91	15.66	17.21	21.22	34.82	36.17	28.53	27.53	37.86	34.11	33.71	25.11	32.52	33.35	34.32	35.14	31.45	33.7	38.07	37.96	30.14	33.62	25.35	27.21	14.35	12.52	56.4	50.87	49.18	47.19	50.28	51.11	23.25	26.69	25.45	19.8	16.96	22.39	17.4	16.66	18.47	15.49	16.63	17.46	20.28	18.67	63.22	58.79	56.36	54.76	53.97	54.86	53.59	47.42	52.8	35.98	43.16	59.32	54.51	63.88	38.04	110.26	107.11	27.02	17.28	33.74	24.81	2.91
AT1G71790	38.39	46.89	27.2	46.54	24.79	41.62	30.78	27.5	23.23	30.37	42.11	33.55	41.91	44.82	42.04	42.72	36.12	37.62	27.14	29.42	25.32	23.93	21.15	23.36	22.14	22.24	20.88	8.04	5.53	4.52	24.8	31.78	10.04	8.63	31.87	26.2	32	28.59	40.91	38.35	15.84	17.59	15.93	16.04	17.65	17.57	6.77	8.81	21.15	21.03	21.29	16.3	14.14	15.95	23.03	24.86	18.95	27.95	26.94	34.48	20.48	24.35	29.03	30.99	37.35	30.51	35.27	32.44	41.27	37.55	29.97	31.75	34.14	34.03	40.69	37.6	28.77	29.34	40.48	32.04	35.55	27.71	26.16	26.52	22.74	12.11	11.61	4.73	4.02	24.58	21.7	17.85	18	15.77	16.69	6.54	7.31	17.85	16.88	9.53	8.45	2.8	3.75	8.01	10.27	39.54	35.62	10.11	11.33	29.65	26.13	34.86	30.08	43.57	38.87	46.93	46.29	50.1	52.17	45.63	39.96	40.28	41.51	40.82	44.35	42.57	39.35	33.29	32.56	33.92	31.08	29.13	30.59	24.08	27.36	12.78	12.03	19.64	23.43	20.55	19.82	39.09	41.6	35.63	36.56	29.88	28.84	26.33	26.71	45.91	48.89	41.36	48.98	27.81	31.34	22.48	24.4	22.42	22.12	24.14	22.46	12.21	10.11	47.45	45.68	23.92	21.57	25.41	20.46	24.37	21.69	15.13	16.12	3.89	2.46	52.22	53.84	36.53	42.94	43.87	40.01	51.11	38.72	38.78	45.11	38.93	41.92	26.58	30.87	25.94	24.95	28.14	29.2	21.19	24.24	13.46	13.46	31.86	26.4	33.93	22.88	25.66	21.15	11.57	12.69	9.82	6.24	5.27	9.66	5.4	8.3	8.08	9.88	12.84	8.65	19.15	18.95	18.17	18.81	21.88	21.37	16.52	21.47	19.92	15.9	18.71	29.08	38.86	14.63	18.41	12.11	11.01	0	27.7	23.25	14.98	46.15	9.31	32.74
AT1G71800	8.39	10.58	4.61	9.87	6.61	9.05	8.07	6.49	7.31	6.78	10.72	8.39	9.43	9.24	10.08	9.48	9.26	9.02	7.97	3.61	7.19	4.56	7.79	6.06	10.66	11.42	8.88	4.38	3.05	4.15	9.66	8.4	7.52	6.76	10.79	8.61	8.06	12.14	14.85	17.99	26.53	15.5	11.64	14.93	4.51	4.11	20.07	17.98	17	17.7	13.84	13.98	7.33	8.3	13.45	10.32	24.07	23.39	21.94	18.59	18.96	19.61	6.78	5.87	13.25	10.84	9.68	9.84	14.89	10.69	5.91	7.51	14.42	11.62	16.02	12.62	13.49	13.36	11.86	15.38	13.92	11.95	14.57	10.99	14.24	12.3	11.62	14.02	16.97	10.79	11	10.94	9.95	9.11	9.31	14.37	12.38	10.51	10.11	14.18	13.02	13.67	15.89	12.9	10.84	7.03	6.75	13.67	13.43	8.52	10.87	13.71	12.99	14.2	14.47	11.36	14.71	16.61	16.48	9.29	10.83	10.69	12.54	10.92	12.3	12.08	11.83	11.69	11.16	11	10.39	10.82	9.95	10.76	10.94	12.46	12.25	12.68	13.23	10.27	11.11	14.58	11.36	7.58	8.02	8.26	7.94	15.95	16.54	12.67	14.95	12.58	14.94	7.65	9.17	8.71	8.43	7.82	8.74	9.68	9.06	4.89	5.33	12.53	14.26	7.13	6.21	6.86	6.54	8.8	7.48	10.11	9.27	20.65	20.08	12.94	12.66	9.44	15.21	12.33	13.31	15.76	15.54	15.05	15.57	14.87	12.48	9.63	9.38	12.67	10.99	10.14	9.77	9.55	11.03	4.42	4.07	8.92	8.84	12.27	13.26	12.02	7.7	7.18	6.08	5.14	4.65	4.76	7.47	4.29	4.48	5.55	3.67	4.18	4.31	4.15	4.34	10.33	12.47	10.68	8.14	8.16	7.08	8.09	10.52	7.16	16.08	15.01	18.01	6.17	2.62	4.47	0	0.25	18.55	7.33	9.62	19.11	2.22
AT1G71810	3.84	1.16	1.82	1.5	1.36	2.66	1.03	0.97	1.08	1.81	2.02	1.76	4.37	4.48	4.7	5.96	3.71	4.29	3.54	4.11	3.76	4.32	4.93	4.83	4.89	8.77	5.66	4.65	2.74	4.58	10.14	10.54	10.26	7.38	9.12	11.13	11.22	6.19	6.34	5.31	4.73	7.16	3.31	2.47	2.23	2.85	4.66	1.7	9.21	9.25	13.98	14.41	25.66	30.98	17.97	17.24	4.16	4.21	4.32	3.18	2.85	2.48	5.52	3.46	3.43	3.17	2.64	2.11	2.1	3.13	2.22	1.07	3.99	1.62	4.47	2.36	2.64	3.85	6.32	7.96	6.69	12.25	13.37	13.36	13.21	14.34	16.73	6.17	7.4	17.82	16.43	22.73	21.74	19.02	22.76	37.98	32.68	18.49	21.39	18.92	18.82	9.5	10.8	24.1	20.47	7.67	8.3	6.92	7.16	19.12	18.52	12.08	11.98	6.86	6.75	13.66	11.29	63.11	44.97	37.86	41.22	15.69	15.28	11.52	10.5	10.81	12.09	9.33	8.28	8.53	6.59	7.49	7.67	16.54	19.36	22.03	23.18	7.36	6.49	5.04	6.18	128.25	116.66	0.91	1.52	0.77	0.88	8.96	11.63	6.34	5.58	5.51	8.67	14.24	12.69	12.57	12.09	9.64	9.8	12.06	11.55	2.16	1.94	11.18	11.1	21.68	21.07	20.1	20.65	20.12	21	21.44	20.89	7.17	9.37	5.84	4.27	2.13	4.81	3.4	4.28	4.88	5.04	4.4	4.38	3.94	5.19	4.26	3.52	4.52	5.06	5.33	2.65	6.21	5.87	1.83	1.78	4.49	6.31	8.45	10.44	13.72	6.72	8.3	6.57	4.48	4.03	5.73	8.93	7.22	6.93	7.63	3.78	4.41	4.75	2.68	2.98	5.62	5.82	6.83	5.05	6.17	4.48	4.84	9.2	5.44	3.96	15.25	6.78	2.6	1.69	3.37	0	0	13.91	15.99	10.82	8.83	4.12
AT1G71820	27.57	33.91	11.02	24.86	8.53	19.7	11.54	13.14	11.7	16.51	17.78	14.28	20.55	24.45	20.71	24.11	21.14	21.28	16.43	7.05	13.03	10.62	13.56	13.84	20.65	21.01	22.53	11.16	8.59	8.93	18.11	18.55	16.05	21.45	24.75	22.4	23.47	34.58	40.68	44.74	78.48	80.04	56.3	51.92	6.23	6.63	26.39	22.54	50.2	49.18	40.64	46.7	20.64	23.17	30.62	28.4	61.36	62.52	55.51	53.87	61.42	59.53	17.27	10.45	28.89	32.17	35.04	23.46	54.54	44.41	27.6	26.35	43.17	36.21	51.49	43.37	44.92	43.69	46.62	39.7	33.85	41.54	45.11	39.73	45.69	41.96	43.22	50.66	51.03	30.9	37.62	33.39	34.6	32.72	30.71	53.7	50.61	39.42	36.02	47.5	47.89	38.25	41.61	42.2	37.6	52.23	49.16	41.54	40.89	39.38	37.93	47.34	44.89	49.44	47.81	38.61	54.13	47.58	41.78	23.64	25.1	47.99	48.33	47.55	51.95	43.06	44.15	40.36	42.81	42.13	37.6	28.65	28.62	26.32	25.24	41.48	40.45	45.4	41.72	39.22	43.78	31.88	28.88	20.57	19.37	13.91	13.11	38.2	46.6	51.12	51.07	38.05	39.04	37.76	41.89	34.41	31.27	31.01	34.94	38.82	36.32	11.94	11.74	42.95	48.04	34.36	32.93	31.06	31.96	36.61	36.23	38.91	38.03	41.87	42.23	52.02	48.43	34.03	43.49	42.57	41.85	56.29	46.82	49.31	46.86	46.47	47.84	34.27	35.23	33.44	34.84	31.9	27.22	31.6	30.41	9.12	9.5	17.96	17.88	29.69	24.26	28.8	14.26	18.51	18.44	12.51	11.04	11.95	14.76	11.75	11	13.2	8.99	10.96	10.33	10.74	11.35	21.89	20.11	23.9	20.48	21.63	22.59	21.13	27.67	18.68	19.03	15.38	27.56	6.13	5.99	2.39	0	3.84	25.06	25.93	50.32	25.27	18.84
AT1G71830	13.14	8.19	3.79	10.34	5.71	8.95	19.68	17.93	19.98	20.32	21.03	17.74	28.24	33.02	28.47	30.15	28.4	26.2	21.2	14.96	19.36	18.23	18.12	17.58	25.93	31.22	30.01	9.92	8.09	4.76	15.19	14.78	0.46	0.09	16.17	16.96	14.98	21.9	21.08	20.36	22.82	23.59	17.98	17.86	0.43	0.45	11.69	6.8	16.98	17.44	12.98	12.38	3.92	5.56	13.91	17.31	18.48	19.21	19.92	22.2	15.51	13.25	6.57	4.99	9.5	15.07	14.2	13.06	24.38	18.83	10.47	11.17	17.75	14.8	22.89	17.86	21.71	24.07	27	17.55	16.21	15.67	17.12	10.88	11.35	3.33	2.75	34.73	24.21	9.04	12.36	6.12	6.53	3.16	3.8	0.47	0.73	6.84	6.23	3.09	2.63	17.84	10.54	1.19	1.82	16.28	16.04	1.02	1.11	12.93	12.15	19.59	17.68	33.55	32.89	20.94	26.81	24.36	26.81	16.1	17.07	24.49	25.28	21.01	24.59	19.5	21.63	22.96	21.73	32.55	31.33	35.49	40.05	9.05	10.33	8.7	8.06	10.38	11.85	15.98	17.04	14.46	12.75	1.96	1.46	15.52	11.48	15.55	15.46	37.48	38.15	27.4	27.07	13.84	14.56	9.54	9.37	9.28	11.24	11.31	12.75	1.31	1.18	29.56	28.72	9.36	7.6	6.36	5.13	6.57	5.69	5.68	5.47	8.55	6.73	42.64	36.78	22.8	32.47	28	28.3	33.3	24.55	25.54	26.16	25.2	23.94	12.52	12.16	15.08	16.37	17.4	12.46	21.26	19.39	0.96	0.83	14.39	16.79	19.82	21.67	23.74	15.33	11.67	10.21	9.51	5.5	5.47	7.41	3.88	3.52	5.06	1.21	1.03	1.89	0.73	0.86	26.47	25.63	29.52	23.25	26.27	29.23	28.16	26.96	32.55	26.36	46.74	30.58	15.63	11.16	9.58	0.24	0.41	36.95	36.36	40.75	39.67	26.07
AT1G71840	79.5	61.03	67.58	54.14	49.17	53.14	63.9	60.88	65.6	62.88	75.81	60.15	68.73	76.87	67.7	72.47	65.79	64.62	44.63	40.28	45.46	41.29	46.54	39.39	37.3	45.58	44.9	15.52	17.29	17.56	32.62	33.8	15.19	26.12	36.65	34.76	43.08	61.15	70.68	77.65	29.71	34.94	9.13	7.76	31.24	32.87	68.83	81.01	40.55	43.93	23.84	22.24	45.52	49.84	42.13	32.19	49.07	61.29	46	50.06	49.87	43.89	34.47	39.18	56.96	53.09	58	30.84	76.78	46.15	40.9	40.09	54.4	47.67	61.37	54.03	58.71	55.36	54.98	50.08	49.43	43.19	44.08	34.12	32.63	47.05	41.76	33.1	41.23	31.98	34.37	38.93	38.13	31.17	33.96	43.62	49.46	34.71	36.04	43.13	48.26	27.83	37.92	40.75	38.38	27.88	34.31	39.72	39.72	42.24	39.58	58.74	55.38	48.25	52.39	37.04	46.02	45.49	40.56	33.87	33.87	48.2	44.23	46.42	47.2	39.91	43.8	35.54	40.14	39.93	41.4	42.05	41.86	28.68	33.26	33.16	34.45	25	27.8	30.58	26.39	48.57	47.67	7.62	5.58	10.78	9.32	44.54	52.71	59.16	60.85	56.62	57.46	29.79	30.21	26.16	25.82	29.46	30.33	39.66	39.34	32.43	28.84	44.2	45.35	22.73	20.21	20.06	20.47	30.48	28.18	36.96	36.53	20.51	23.26	55.52	62.13	49.37	56.59	64.67	59.19	63.21	52.96	50.75	50.57	54.86	50.36	39.27	39.65	47.85	47.88	37.85	45.34	60.15	58.3	25.63	26.63	55.11	54.81	64.49	42.32	46.32	48.13	15.3	16.4	16.71	11.57	11.53	14.88	14.66	18.27	16.33	25.11	29.14	27.38	37.82	39.43	36.47	43.15	45.22	39.41	53.07	44.38	40.04	42	41.42	33.21	39.49	65.76	48.11	49.45	44.94	62.54	17.8	17.29	26.78	26.51	12.91	11.46
AT1G71850	29.07	13.56	20.28	21.26	12.71	19.22	24.31	26	20.46	29.49	30.49	28.54	28.59	28.61	23.84	23.6	20.49	20.07	12.98	7.58	13.88	9.5	13.48	13.82	6.83	9.63	7.87	2.41	2.93	2.04	5.99	8.08	2.21	3.66	9.71	7.01	6.34	16.44	17.79	18.97	37.5	20.72	15.89	14.08	2.54	4.96	32.95	30.96	15.25	17.25	7.17	6.86	8.55	8.65	5.8	3.18	18.83	20.04	14.99	14.25	17.76	12.12	14.86	14.24	38.5	28.09	29.16	20.34	30.96	29.59	22.91	19.52	28.16	27.95	32.92	31.45	33.59	25.78	18.65	24.63	22.93	13.41	14.96	7.97	7.07	5.9	6.19	3.74	4.31	8.62	9.78	10.34	11.04	6.23	7.55	5.07	4.67	7.64	7.29	5.84	6.06	3.79	5.96	4.8	4.75	3.44	3.88	3.71	3.11	12.7	12.29	24.5	23.99	19.44	21.31	16.66	20.2	15.21	12.39	9.12	8.27	11.67	14.17	12.76	12.08	10.14	11.75	8.85	9.75	10.31	10	9.02	9.59	6.28	7.1	4.38	3.53	3.52	4.85	6.69	5.24	16.36	14.44	0.23	0.23	0.35	0.65	11.03	11.68	27.03	23.95	21.06	18.65	5.25	7.22	6.39	4.56	6.02	5.78	7.98	5.89	6.8	4.93	15.64	17.22	2.43	2.22	3.08	3.69	4.08	3.33	5.11	3.06	1.18	1.43	23.13	23.47	23.19	25.4	31.07	24.71	25.2	22.93	16.33	15.12	15.05	16.13	11.15	12.15	17.08	16.92	10.08	12.51	14.21	12.06	5.29	5.32	20.45	15.15	17.69	10.98	9.9	9.13	1.12	1.24	1.71	1.63	1.4	2.67	2.92	2.57	2.01	4.43	5.57	5.82	6.64	6.18	8.38	7.58	9.67	7.1	3.68	6.56	4.51	12.2	6.85	6.87	18.21	7.93	6.84	5.15	8.4	0	0	9.61	2.44	9.41	1.82	0
AT1G71860	46.41	31.64	24.06	36.63	23.16	28.26	35.4	28.68	30.86	29.48	33.33	26.6	37.65	36.79	32.11	36.44	34.17	30.49	24.73	20.2	21.55	20.42	20.11	20.58	11.39	12.16	15.6	2.92	2.17	2.31	34.73	38.03	31.37	31.96	41.03	35.78	41.21	50.81	59.87	84.45	50.46	33.39	18.88	17.23	2.53	2.51	39.7	38.34	46.09	49.67	51.8	52.29	21.61	26.7	56.09	55.04	62.54	61.13	84.7	82.17	64.98	72.12	25.75	27.67	35.58	43.46	50.8	40.9	58.1	56.57	35.75	43.65	57.82	55.31	65.61	63.37	61.85	55.61	57.92	45.61	41.75	40.91	43.77	44.16	51.38	48.5	46.45	64.43	60.62	36.95	40.14	32.02	32.07	32.8	28.55	43.96	41.18	33.6	31.01	44.09	43.09	54.1	45.51	41.68	35.23	68.95	67.3	62.26	62.3	38.72	34.84	44.18	44.03	54.66	53.09	56.76	57.63	52.09	58.65	46.79	46.65	48.78	51.36	45.4	48.27	43.16	44.29	36.75	39.61	40.84	45.72	48.41	44.56	40.03	37.85	47.73	49.83	52.58	53.2	30.4	37.54	45.45	42.57	15.14	14.23	20.48	17.76	55.04	60.74	61.94	66.46	51.78	58.6	41.55	45.91	38.27	40.64	39.29	38.62	43.38	42.19	9.74	7.47	61.53	56.46	38.59	33.04	34.71	36.89	44.74	45	41.86	41.07	63.54	58.34	83.61	75.22	73.87	77.17	62.74	70.76	79.84	60.94	60.4	70.78	61.45	64.76	46.01	42.87	47.85	46.46	41.94	43.35	36.96	38.7	3.12	4.33	24.21	27.03	32.24	17.1	21.63	19.3	5.57	4.61	5.06	3.07	2.63	3.38	2.51	3.31	3.35	1.64	2.09	1.85	3.5	2.02	13.16	12.54	16.47	14.27	11.11	15.69	9.18	12.5	12.98	8.36	12.57	19.08	14.71	1.63	14.04	0	4.89	18.06	3.66	11.26	12.62	11.34
AT1G71865	29.56	47.79	47.46	65.67	49.52	64.7	87.01	90.16	85.92	43.27	48.35	50.58	61.38	46.72	60.02	50.5	57.84	58.78	55.3	37.76	55.78	48	46.61	46.85	44.53	40.24	47.66	51.84	48.7	49.24	39.3	45.96	17.69	20.29	42.4	38.5	36.87	44.87	43.87	33.73	5.57	16.37	3.32	9.58	30.22	26.67	46.77	52.23	21.62	21.23	27.88	22.64	11.49	16.43	19.21	18.47	21.52	16.71	23.37	18.28	18.28	19.71	16.31	13.8	25.11	28.54	25.36	24.84	40.08	27.42	30.16	25.33	32.17	34.39	30.8	30.69	29.77	35.61	37.26	19.06	23.57	17.99	18.26	16.32	22.17	20.16	17.08	10.33	11.75	20.18	21.01	16.31	14.18	21.22	18.99	25.5	24.98	15.98	17.2	17.05	15.7	16.53	18.59	27.15	34.36	22.04	18.03	14.4	14.74	14.3	16.86	17.71	19.35	30.57	30.54	34.17	31.03	34.7	29.64	44.16	38.26	25.01	29.03	27.8	23.61	25.89	23.55	21.66	20.6	17.09	20.89	24.16	24.35	24.15	22.79	21.21	23.95	24.49	29.36	18	19.21	25.69	22.29	3.56	2.5	2.38	2.29	30.34	28.87	45.62	45.7	31.72	33.27	21.43	20.57	23.54	23.57	26.86	27.59	28.93	32.4	13.69	19.75	27.23	27.79	14.64	16.46	20.11	21.43	22.16	24.02	25.02	23.83	16.04	17.73	35.75	37.14	39.52	47.34	34.39	33.79	37.62	41.48	41.2	36.47	38.27	48.72	31.11	29.74	32.97	29.84	28.42	28.48	28.91	27.19	21.17	20.77	35.87	38.67	32.91	40.27	33.22	28.94	29.34	33.58	29.39	26.34	24.31	39.61	34.66	50.27	41.24	59.07	54.25	71.22	32.49	35.71	55.39	44.66	44.69	42.55	46.28	49.34	46.47	37.55	44.38	33.77	29.33	79.97	11.83	10.62	14.12	0	9.75	3.67	8.62	18.37	6.45	9.45
AT1G71866	2.72	4.89	9.39	4.12	2.09	1.57	3.74	5.45	3.84	0.76	0.68	0.32	0.7	0.78	0.52	0.56	0.68	0.64	0.23	0.09	0.15	0.07	0.31	0.15	0.1	0.28	0.25	0.23	0.36	0.3	0.28	1.59	0	0	1.82	2.06	1.93	0.04	0.13	0.04	0	0	0.3	0	0	0.04	0	0	0.21	0.09	0.7	1.22	1.28	1.79	0	0.49	0	0	0	0	0	0	1.11	0	0.02	0	0	0.28	0	0	0.69	0	0	0	0.04	0	0	0.03	0.44	0.11	0	0.72	0.69	0.86	0.74	0.07	0.06	0.07	0.19	2.52	2.1	1.78	1.51	0.81	0.63	0.07	0	0.4	0.35	0	0.07	0.55	0	0.06	0	0.13	0	0.29	0.36	0.59	0.75	0.47	0.21	0.83	1.12	1.94	1.5	4.19	3.54	1.53	0.56	0.25	0.54	0.29	0.26	0.27	0.28	0.35	0.7	0.77	0.65	0.66	0.43	1.78	3.11	0	0	0	0	0	0	2.81	3.28	0	0	0.23	0.05	0.92	0.23	0	0.07	1.19	1.04	0.06	0	0	0.06	0.06	0	0	0	0	0	1.03	1.18	0.06	0.14	0	0.06	0	0	0	0	0	0	0.07	0.07	0	0	0	0	0	0.4	0	0.22	0.07	0.23	0	0.05	0.19	0	0.06	0	0	0	0.08	0	0	0	0	0.03	0.08	0	0.08	0.22	0.07	0.12	0.13	0.05	0	0.04	0.04	0	0	0.05	0.18	0	0	0.35	0.53	0.18	0.14	0.14	0.24	0.82	0	0	0	0	0.12	0	0	0	0	2.31	6.82	0	0	0
AT1G71870	49.77	52.24	49.92	51.08	25.48	49.61	229.02	251.81	237.74	181.04	141.2	132.22	77.84	65.17	52.95	41.73	39.23	29.41	18.2	29.39	13.86	18.12	12.85	16.11	2.27	4.02	6.11	0.03	0.07	0.11	4.3	4.71	0.17	0.22	2.48	2.26	2.08	2.1	2.63	0.97	0	0.52	0.54	0	0.33	0.37	16.62	20.47	13.14	12.28	6.3	5.97	1	0.79	6.37	5.61	8.62	8.72	17.05	16.75	11.53	17	9.7	7.86	29.4	35.34	43.45	34.29	47.25	50.89	39.54	48.68	45.85	42.26	34.55	31.31	21.78	6.89	6.83	12.31	9.59	5.63	4.6	6.79	6.76	3.81	3.78	3.2	3.24	1.33	1.43	1.25	1.35	0.95	0.74	1.03	1.06	3.86	2.9	4.79	5.1	4.52	4.39	3.26	1.6	6.48	7	7.2	5.81	1.33	1.24	4.79	4.49	3.52	3.62	1.95	2.89	3.82	4.44	4.04	3.79	9.01	8.6	8.16	10.12	10.08	9.51	7.74	9.21	9.61	10.22	9.57	10.28	0.78	0.51	0.93	1	1.87	1.7	4.9	5.26	1.99	1.31	1.8	0.53	0.5	0.58	0.44	0.32	13.84	15.02	23.58	23.25	6.6	8.36	6.47	6.4	6.71	6.88	4.76	4.17	0.18	0.16	23.24	23.72	4.32	3.86	5.68	5.06	4.55	3.78	3.77	2.82	0.78	0.52	21.88	23.35	23.58	24.67	27.47	24.63	17.81	15.73	12.95	11.89	9.6	6.37	10.35	9.08	13.87	14.6	7.68	8.21	11.3	10.45	0.09	0.15	13	12.58	14.56	6.23	4.93	5.55	0.3	0.15	0.34	0	0.02	0.25	0	0	0.02	0	0	0	0.02	0	2.76	4.79	6.73	2.75	3.6	5.65	3.65	6.12	6.9	0	2.01	0	10.13	11.66	8.9	0.07	0	14.95	15.82	22.6	15.08	26.24
AT1G71880	2.47	0.16	0.13	0.26	0.64	0.38	1.89	1.27	0.91	3.05	5.97	2.9	11.06	12.02	8.19	50.64	21.62	12.17	3.26	74.95	4.8	90.73	26.2	75.01	3.74	5.58	51.88	0.02	0.04	0.06	73.45	77.73	67.07	100.14	62.27	117.79	100.33	2.51	2.05	4.79	0	3.35	0.63	1.12	0.11	0.07	15.6	9.14	137.4	131.48	103.93	84.95	45.55	50.12	27.69	17.48	92.62	88.29	159.1	158.66	65.07	123.34	5.75	5.68	4.17	7.08	6.19	4.38	3.28	4.55	3	7.98	6.92	2.58	4.64	2.95	4.87	9.95	15.56	3.88	3.26	3.52	3.62	11.77	9.33	85.42	64.06	138.26	165.03	18.97	22.01	20.65	24.38	34.4	32.64	49.81	60.9	26.89	24.16	68.28	94.92	132.67	230.48	43.92	33.26	31.02	30.74	64.66	79.32	26.47	26.03	7.52	8.06	21.76	18.27	12.34	12.98	13.68	13.29	8.59	10.09	72.76	70.91	363.29	367.09	372.37	267.92	130.35	122.29	52.53	52.9	49.93	64.22	26.6	26.8	25.87	31.98	1.05	1.73	1.99	1.57	3.22	2.41	517.42	324.23	201.98	143.97	8.52	9.4	19.94	15.58	18.65	16.45	110.12	104.29	66.93	54.32	34.66	31.53	24.61	25.29	3.17	3.54	28.88	35.1	90.68	61.77	57.36	43.83	36.35	31.53	37.22	37.73	37.16	42.24	6.73	5.02	22.89	24.63	54.33	67.22	25.37	33.46	39.07	31.81	23.79	27.08	25.48	18.08	6.59	6.23	4.54	2.41	2.34	2.01	0.15	0.14	2.05	2.02	1.38	1.67	1.13	1.85	0.12	0.08	0.11	0	0.02	0.02	0.02	0	0	0	0	0	0.02	0	3.88	4.08	60.4	3.68	5.1	47.94	3.78	5.55	38.94	3.62	7.87	70.33	3.66	1.77	2.72	0	0	0.99	9.95	7.37	3.49	0
AT1G71890	28.53	22.78	9.24	8.96	1.21	5.69	9.01	12.33	11.33	11.18	11.94	16.34	13.27	21.23	16.26	54.26	36.31	26.54	25.07	115.71	21.69	108.82	58.47	112.82	62.81	64.29	131.23	0.38	0.58	0.05	2.81	5.32	0.09	1.72	1.31	1.58	1.43	0.35	0.23	0.29	0	0	0	0	0.02	0.04	0.81	1.33	8.1	7.75	1.49	1.01	0.99	0.67	0.2	0	0	0.07	0.17	0.1	0.03	0.03	0.33	0.62	3.73	1.4	2.33	1.94	1.31	2.41	1.01	1.36	1.82	1.16	1.09	0.54	0.6	0.55	0.64	0.52	0.84	0.25	0.22	0.06	0.1	0.04	0.03	0	0.06	0.28	0.43	0.41	0.46	0.23	0.32	0.14	0.21	0.2	0.17	0.04	0.11	0.15	0.17	0.06	0.03	0.27	0.41	0.07	0.09	0.11	0.03	0.56	0.41	0.55	0.37	0.17	0.19	0.13	0.21	0.08	0.08	1.56	1.04	4.9	6.65	8.13	5.61	12.39	12.32	17.18	20.14	25.23	27.18	0.4	0.07	0	0.03	0	0	0.05	0.07	0	0	0.1	0.13	0.23	0.19	0.09	0.13	0.23	0.24	50.44	44.78	12.24	12.42	16.87	15.47	28.34	33.66	39.67	39.75	0.14	0.13	13.48	8.87	3.43	2.46	7.04	6.67	15.91	13.85	19.72	16.7	0.04	0.09	131.68	126.14	131.76	146.94	191.12	148.18	183.45	156.88	121.71	123.46	119.32	100.42	25.48	26.94	59.62	59.21	92.77	41.07	60.27	67.64	0.06	0	32.54	26.97	27.03	34.82	37.78	43.62	6.39	2.75	4.33	0.15	0.15	0.36	0	0	0.17	0	0	0.03	0	0.04	73.18	65.6	136.01	61.74	65.81	130.77	67.23	61.24	130.96	49.07	61.04	84.22	69.9	60.31	36.6	63.74	42.22	30.89	36.6	29.59	24.65	25.09
AT1G71900	18.22	16.91	12.38	13.5	10.4	10.73	13.23	11.56	12.75	15.92	17.45	15.11	19.53	16.27	19.01	17.71	18.54	16.44	10.48	9.07	11.2	9.16	11.63	11.93	13.6	10.48	14.83	5.44	5.08	4.92	11.21	14.35	7.87	9.82	15.64	14.73	14.91	20.85	21.01	23.23	22.61	21.56	5.95	6.31	1.46	1.51	26.73	23.17	33.37	33.94	25.87	26	16.85	17.03	25.54	21.09	37.02	37.52	30.94	28.24	41.03	39.56	21.72	10.51	24.33	25.42	23.69	24.39	32.82	25.57	23.06	21.02	27.89	28.83	28.68	30.56	32.26	32.42	29.2	31.11	30.94	32.78	32.58	23.3	25.51	19.7	18.34	12.01	14.84	21.79	24.97	20.87	21.15	15.33	16.29	19.72	18.97	19.37	20.86	20.45	19.87	12.68	14.45	15.19	16.05	27.71	28.63	16.2	16.83	22.25	22.9	31.38	31.89	27.36	28.64	20.59	28.1	25.58	24.94	19.8	19.98	25.53	26.34	24.22	24.61	23.03	20.31	20.84	23.39	19.19	19.1	17.12	17.63	18.47	19.99	17.48	16.17	24.94	25.33	27.8	27.13	21.62	18.73	4.65	4.27	3.02	3.04	26.42	30.45	35.26	34.89	24.59	24.29	21.63	21.76	16.59	17.14	16.42	17.81	18.12	17.81	3.68	4.06	25.97	26.36	15.67	17.62	17.96	19.25	20.3	18.92	21.15	20.24	13.01	12.27	31.85	28.85	20.93	26.94	29.01	28.22	30.57	30.67	29.79	32.32	29.66	26.48	18.57	19.32	17.74	18.67	21.45	16.9	16.8	16.04	4.01	3.89	16.03	11.56	13.99	15.79	15.4	10.63	7.87	7.88	6.97	5.3	5.71	7.74	4.62	4.37	6.48	2.72	3.34	4.25	2.57	4.33	13.79	11.62	15.23	14.01	10.06	15.67	12.82	10.41	11.75	13.56	9.46	17.87	9.64	7.57	12.47	0.09	0	22.18	24.09	14.58	1.63	4.78
AT1G71910	0	0	0	0.31	0.11	0.13	0.05	0.51	0	0.09	0.18	0.07	0.27	0.11	0.04	0.29	0.14	0.26	0.33	0.21	0.16	0.11	0.13	0.35	0.05	0.09	0.57	0.05	0.29	0.05	2.08	2.07	2.88	5.37	1.73	2.41	2.15	0.23	0.13	0.23	0	0	0.29	1.98	0.32	0.22	0.05	0.17	0.14	0.22	0.98	1.29	0.45	0.35	1.53	1.63	0.72	0.85	2.98	1.65	0.87	1.9	0.5	0.03	0	0.15	0.56	0.85	0.26	0.15	0.02	0.18	0.3	0.72	0.4	0.34	0.3	0.36	0.14	0.05	0	0.16	0.16	1.17	1.98	6.71	7.68	12.34	9.96	0.69	0.65	0.27	0.65	1.99	0.7	8.11	7.84	1.97	0.98	6.31	7.09	7.96	6.91	8.01	6.64	0.68	1.38	7.93	9.05	0.12	0.1	0.07	0	0.41	0.07	1.82	1.68	2.44	2.94	2.33	1.91	2.45	3.58	2.03	1.96	2.23	1.68	1.44	2.74	1.8	1.6	1.5	1.7	1.19	0.91	5.47	7.02	0.35	0.66	0.23	0.28	6.12	4.78	0.2	0.2	0.59	0.37	3.27	2.72	0.52	0.4	2.41	3.45	0.44	1.27	1.98	2.06	5.82	5.3	16.31	14.32	0.65	0.65	2.13	1.39	0.43	1.56	3.17	3.71	6.52	6.68	10.59	13.85	5.26	5.14	6.11	7.22	3.2	3	1.82	2.51	1.56	2.86	1.41	1.56	1.17	2.2	3.25	2.93	3.77	3.52	12.75	7.08	16.82	15.97	0.14	0.24	1.4	0	0	0.24	0	0.17	0	0	0.11	0.25	0	0.42	0	0.13	0	0.26	0.37	0.21	0.25	0.04	0.18	0.32	0.22	0	0	0.9	0	0	0.7	0	0	0	0	0	0	0	0	0	0	0	0	0
AT1G71920	1.13	14.29	7.25	6.09	6.99	5.05	0.18	0	0	0	0	0	0	0.31	0	0.23	0.18	0.19	0.2	0	0	0.27	0.28	0	0.77	0.16	0.19	0	0	0	0	0	0	0.74	0	0	0	0.08	0	0.06	0	0	0.77	1.16	0	0	0	0	0	0	0	0	0.59	0	0	0	0	0	0	0	0	0	0	0	0	0	0.14	0	0	0	0	0	0	0	0	0	0.27	0	0.13	0	0	0	0	0	0	0	0	0	0	0	0	0.29	0	0	0	0	0	0	0	0	0.56	0	0	0.3	0.89	0	0	0	0	0	0	0	0	0	0	0	0	0	0.46	0.15	0.26	0.49	0	0	0	0	0	0.28	0	0	0	0	0	0.31	0	0	0	0	0	0.49	0	0	0	0	0	0	0	0	0	0	0	0	0	0	0	0	0	0	0	0	0	0	0	0	0	0	0	0	0	0	0	0	0	0	0	0	0	0	0	0	0	0.9	0	0	0	0	0	0	0	0	0	0	0	0	0	0	0	0	0	0	0	0	0	0	0	0	0	0	0	0	0	0	0	0	0	0.07	0	1.29	0.59	0.5	0	0	0	0.8	0	0	1	0	0	0	0	0.31	0	0.75	0	0	0	0	0
AT1G71930	0.38	0	0	0	0	0	0	0.07	0	0	0.13	0	0.09	0.59	0.19	0.29	0.32	0.34	0.29	0.26	0.13	0.57	0.3	0.31	0.04	0.6	0.08	0.13	0.39	0.07	0.2	0.14	0	0.18	1.03	0.8	1.09	2.52	1.42	0.6	0.76	0	2	0.5	0	0	0.24	0.08	0.82	0.79	1.29	1.37	0.53	0.71	2.69	1.02	3.92	2.96	4.43	3.56	2.12	3.98	0	0.31	0.87	2.05	2.14	2.01	0	0.71	0.02	0.78	0.23	0.36	0.15	0	0	0.02	0.17	0.28	0.65	1.79	1.69	2.77	2.77	0.69	0.69	0.46	1.14	0.65	0.98	0.83	0.89	1.07	0.25	0.1	0	2.07	2.1	0.71	0.27	0.08	0.55	0.32	0.39	3.34	3.02	3.23	2.28	1.39	1.05	0.94	0.88	0.27	0.27	0.3	0.59	0.63	0.46	0.49	0.61	0.56	0.4	0.65	0.49	1.41	0.8	1.32	1.13	0.81	1.06	0.76	0.95	1.08	0.87	1.27	1.12	2.19	2.02	0.78	1.5	0	0.04	0.1	0	0.05	0	2.19	1.92	0.15	0.1	1.31	0.95	1.77	1.38	0.87	1.6	1.31	0.89	1.01	0.61	0	0	1.08	0.6	1.13	1.06	1.22	1.59	1.3	0.77	1.48	0.58	0	0	0.25	0.35	0.32	0.22	0.28	0.18	0.21	0.25	0.05	0.23	0.1	0.05	0.33	0.13	0.32	0.07	0.17	0	0.45	0.04	0	0	0.09	0.1	0.51	0.06	0.06	0.16	0.17	0.05	0.03	0	0.03	0.04	0.08	0.07	0.03	0	0	0.04	0	0	0	1.07	0	0.13	0.94	0.2	0	0	0	0	0	0	0.27	0	0	0	0	0	0	0	0	0
AT1G71940	7.52	7.66	2.72	6.54	4.77	9.96	6.77	7.55	5.13	8.39	7.79	6.18	8.94	9.53	9.38	8.39	7.29	8.3	6.63	4.63	7.31	5.26	5.55	5.14	7.49	11.79	7.54	10.33	12.39	14.51	10.14	11.31	3.98	8.94	18.6	17.85	18.76	19.76	17.12	16.49	8.46	4.14	2.88	2.42	9.32	9.52	18.7	15.1	19.8	19.44	19.6	21.7	5.6	5.43	12.85	10.98	38.05	35.76	30.51	27.92	38.07	30.08	9.59	6.99	12.27	9.77	8.11	9.93	15.8	13.05	7.72	8.25	9.4	11.39	11.75	13.49	10.1	11.76	11.34	7.42	8.37	11.28	10.8	9.51	7.84	11.19	11.46	14.69	12.77	8.73	10.68	6.84	6.55	6.89	7.15	12.42	10.38	7.92	7.92	12.03	11.87	13.18	15.2	10.42	8.84	14.49	15.1	14.46	13.26	9.99	10.94	14.26	14.01	13.55	12.48	22.94	22.59	25.61	32.59	15.66	14.64	17.53	18.27	18.98	19.4	25.37	21.93	21.82	17.98	20.35	15.07	12.73	11.28	9.32	10.89	13.98	15.59	21.64	23.34	23.1	24.11	20.24	17.66	22.26	17.93	14.6	14.14	29.3	31.56	13.77	14.68	13.92	15.91	13.81	13.44	14.43	16.3	14.79	13.93	15.67	14.77	9.33	9.37	12.87	13.24	12.94	12.32	14.6	11.09	13.2	12.89	13.86	13.21	18.82	22.47	17.04	19.83	17.68	17.42	19.3	19.76	20.7	18.39	21.97	25.23	24.52	24	18.53	19.34	14.96	14.61	17.33	18.4	13.9	15.9	6.29	7.84	9.56	5.98	7.51	11.19	10.8	6.69	10.59	12.34	9.32	9.13	9.74	13.5	12.5	13.97	13.55	10.74	13.76	15.54	9.99	12.02	7.62	10.73	9.44	8.66	12.91	6.96	10.04	7.5	5	3.77	14.47	7.15	4.92	9.96	7.71	26.44	0	7.53	6.67	2.35	0	0
AT1G71950	281.46	260.61	197.46	349.79	242.99	250.17	132.39	127.12	126.08	146.72	167.53	178.39	180.91	173.91	210.5	166.79	186.35	199.62	182.3	203.72	174.37	198.25	162.13	186.85	167.69	168.85	160.53	156.28	148.34	164.21	142.58	144.83	94.55	117.04	110.45	146.12	153.16	112.94	129.66	135.58	15.64	25.53	4.88	2.99	445.38	409.61	122.35	116.2	63.29	61.26	119.94	145.7	54.51	55.7	101.26	122.6	74.3	68.57	98.17	109.95	61.44	83.35	168.69	150.99	146.97	141.37	149.31	241.47	126.98	164.45	174.21	207.78	135.61	185.89	115.83	150.99	138.35	155.83	154.03	82.68	83.8	65.5	69.3	76.21	87.56	106.05	115.32	190.4	157.56	72.61	76.1	50.47	52.14	68.38	55.96	92.92	89.4	60.45	65.44	113.6	117.9	297.3	198.19	127.55	125.63	177.3	165.8	166.7	141.23	80.5	65.88	84.64	92.57	118.36	123.31	153.89	133.82	138.86	119.1	160.96	160.74	108.17	108.68	106.62	94.85	95.95	82.41	110.97	109.14	102.4	135.09	168.75	171.15	101.01	107.72	129.61	140.14	100.44	96.21	80.91	96.41	135.44	131.47	63.95	61.69	157.47	148.8	123.96	123.37	130.15	135.78	109.21	132.59	143.64	119.62	204.36	178.45	182.51	179.74	143.97	153.2	213.7	235.69	98.68	96.73	126.57	113.13	151.87	142.33	119.55	122.29	137.45	128	192.59	189.37	127.02	140.17	202.25	157.46	128.09	137.52	115.17	115.54	118.32	127.33	137.38	126.54	182.57	163.85	168.2	188.93	168.63	169.92	138.93	138.25	251.72	218.74	125.27	121.43	100.38	116.42	112.02	119.78	100.57	107.52	89.36	87.19	69.11	108.73	78.24	113.06	98.87	121.4	183.21	148.65	252.17	230.4	169.86	171.23	157.25	159.97	168	159.55	165.93	132.19	165.77	176.33	197.57	180.03	111.35	139.13	143.83	135.42	138.82	55	50.52	62.39	28.73	53.14
AT1G71960	7.05	11.51	5.17	6.37	3.1	6.05	12.7	15.81	18.19	7.47	14.47	11.96	16.08	11.82	12.92	13.42	14.05	13	14.36	8.96	14.94	8.31	8.68	9.51	16.52	17.13	14.28	0.62	0.66	0.25	5.47	6.21	2.24	3.71	5.76	6.59	6.69	1.9	3.25	7.32	1.43	4.66	1.95	1.23	2.1	2.48	34.42	30.51	62.16	62.61	24.44	22.93	5.41	5.33	18.38	21.58	14.92	20.6	19.8	19.8	9.91	17.43	2.17	0.98	6.09	14.05	13.26	13.73	1.82	5.96	0.78	3.48	2.81	1.56	2.49	0.71	0.38	0.41	0.79	3.62	2.25	4.8	4.81	12.07	18.54	32.52	36.92	78.69	47.99	1.14	2.05	2.22	2.87	7.41	6.15	17.89	17.9	9.87	7.68	35.69	33.66	96.06	53.32	21.39	16.88	27.11	24.94	42.12	40.79	6.62	5.53	1.57	1.25	2.41	1.54	3.74	4.42	6.22	6.56	4.16	4.2	10.57	10.03	12.75	12.9	12.63	13.18	15.01	13.77	22.12	19.84	20.84	21.82	5.98	5.83	18.08	18.61	11.98	10.65	32.29	46.04	5.31	4.93	10.89	10.02	22.66	23.8	3.11	3.31	5.3	5.07	19.96	15.57	26.8	27.71	23.78	22.27	20.59	21.89	20.94	19.64	8.3	6.52	19.69	23	24.96	17.55	22.69	18.55	22.61	19.09	20.75	21.35	65.46	67.35	13.25	12.88	14.34	16.71	25.89	20.18	17.06	12.09	12.29	13.35	11.13	14.72	20.27	25.42	17.03	16.94	20.23	16.95	11.54	11.98	1.91	1.88	6.02	6.66	7.44	11.85	10.91	9.67	2.62	1.98	2.81	0.69	0.37	0.75	0.13	0.07	0.15	0.02	0.06	0.1	0.05	0.18	14.47	16.45	14.93	16.96	13.53	14.01	17.44	14.22	14.87	17.28	24.55	6.85	6.38	8.18	8.76	0	0	28.81	29.04	23.31	8.48	16.98
AT1G71970	4.21	1.83	1.38	1.68	3.6	1.73	10.04	13.2	11.3	11.52	11.17	13.36	15.06	13.08	13.67	11.69	12.63	12.69	9.23	13.27	12.04	13.12	8.07	9.68	6.74	13.73	11.06	6.82	4.64	4.41	23.21	23.54	29.55	22.18	19.8	20.78	21.54	7.43	8.73	12.92	7.19	3.02	2.37	2.36	0	0.08	3.76	5.97	3.19	2.67	14.29	13.78	6.46	7.93	50.41	41.21	8.99	5.39	20.52	14.52	13.75	14.2	5.31	2.21	2.81	7.77	4.5	8.98	4.42	6.03	4.01	5.53	5.29	4.03	4.96	3.82	5.32	10.33	15.11	10.14	8.4	17.18	15.64	16.93	24.27	28.13	29.92	11.21	9.34	4.86	5.5	5.69	4.87	8.58	6.61	25.3	24.57	11.84	13.08	33.05	26.62	12.94	12.42	31.7	37.75	32.32	32.48	21.13	26.81	13.65	13.16	12.78	10.14	9.37	10.53	12.94	12.46	12.18	13.99	16.87	17.98	21.28	14.85	22.06	22.93	21.79	25.98	17.97	19.61	22.09	21	24.15	20.6	14.51	16.67	15.8	14.57	15.25	14.37	48.29	47.48	9.76	10.84	2.97	2.87	2.98	2.8	12.17	17.95	14.43	15.43	30.1	27.83	27.32	25.21	33.36	44.39	52.49	44.6	53.94	57.67	0.71	1.02	28.78	26.54	21.57	25.2	46.18	57.37	65.73	73.77	76.4	64.6	13.15	14.9	33.79	35.73	35.23	36.79	38.24	47.82	49.4	63.18	60.56	59.27	55.04	59.88	44.85	43.98	33.23	30.62	17	22.1	13.74	7.77	0.11	0	12.76	13	15.24	11.46	12.87	17.69	8.4	10	10.06	8.78	7.6	9.6	5.31	4.33	5.16	0.31	0.23	2.11	0	0	7.62	7.51	12.23	7.05	10.21	12.03	8.81	4.63	7.2	3.65	32.71	7.78	9.85	8.06	8.68	0	7.49	8.23	3.65	0	4.53	6.2
AT1G71980	10.96	19.81	6.85	3.53	7.49	4.75	6.66	6.97	4.28	9.58	11.27	10.26	14.07	17.25	15.64	17.79	15.87	15.91	12.27	19.84	12.02	22.7	18.13	20.89	21.91	21.43	30.93	18.95	21.05	16.87	41.13	34.42	38.74	49.18	32.56	27.87	28.96	18.19	20.24	23.16	42.88	64.95	15.49	21.66	9.1	9.3	33.99	32.2	25.22	26.71	33.51	33.87	31.48	28.71	46.2	34.41	41.05	41.25	44.34	46.43	26.94	41.77	14.57	11.7	19.45	25.46	26.65	25.56	35.12	32.88	19.53	22.18	31.86	27.06	36.2	28.35	34.14	32.74	36.73	32.3	32.56	31.9	33.65	39.93	37.39	45.72	48.38	31.57	35.94	20.23	25.85	30.27	29.01	26.49	30.86	70.89	57.92	31.52	32.06	56.34	46.9	31.81	39.22	61.36	54.54	37.76	34.09	45.24	54.74	31.2	32.58	31.34	29.24	27.93	30.45	24.47	25.8	32.18	30.01	20.65	23.33	28.45	29.22	27.84	30.4	26.96	25.04	27.71	27.5	27.5	26.42	29.71	27.61	33.23	30.72	44.27	44.84	45.47	38.26	36.14	39.78	26.56	23.9	11.58	11.26	12.58	11.25	35.33	41.43	29.42	30.26	30.69	29.44	25.06	28.4	27.54	28.76	28.73	33.49	37.96	36.19	20.44	19.97	29.52	31.33	31.76	33.43	33.33	33.32	42.41	43.99	47.55	50.2	30.57	32.92	27.68	29.91	26.22	27.95	30.43	29.84	30.49	25.79	30.95	31.08	28.98	28.79	27.04	29.35	23.3	22.22	30.52	27.86	19.99	21.62	18.3	16.52	15.67	16.89	16.53	18.48	17.98	17.17	12.21	12.29	10.87	10.25	11.36	12.7	12.35	12.4	13.54	11.21	11.65	12.56	12.51	12.02	25.61	21.28	27.45	27.25	19.91	36.11	19.66	30.62	27.99	13.75	16.13	28.07	16.68	16.79	21.72	2.42	6.95	25.6	32.11	39.22	22.17	5.09
AT1G71990	8.49	17.48	5.07	8	8.49	7.42	6.13	6.88	6.01	9.62	9.58	8.98	12.14	12.08	9.41	12.88	11.29	10.77	7.36	12.6	6.08	9.77	6.19	8.84	8.96	9.67	8.53	8.56	7.82	5.28	7.95	6.9	2.46	2.25	6.48	4.04	4.34	8.42	10.73	9.21	5.84	3.58	0.75	0.42	2.43	2.99	3.09	4.04	4.93	5.67	6.87	5.31	2.29	2.08	6.93	5.2	5.9	5.42	6.17	5.7	6.07	6.28	4.99	4.91	4.13	7.22	8.45	9.09	8	10	10.59	9.44	11.14	11.47	12.33	11.07	11.51	11.31	13.86	9.45	8.59	6.17	6.71	6.06	6.99	3.59	4.23	0.69	0.8	3.98	4.79	3.16	2.98	2.99	3.26	3.13	2.33	4.32	4.24	3.71	3.48	0.57	1.01	3.19	3.3	10.58	9.98	1.04	1.1	5.66	7.98	7.81	6.58	10.9	10.07	7.96	10.91	8.87	6.95	8.42	6.06	10.09	7.98	8.09	7.18	5.98	6.59	4.42	5.42	5.42	5.28	6.55	4.57	5.03	3.35	2.98	2.51	2.68	2.84	4.73	3.26	5.9	4.57	0.53	0.54	0.25	0.2	3.22	4.03	12.96	13.56	9.32	9.48	5.39	6.03	5.49	5.09	5.26	5.78	5.54	5.86	3.34	2.32	10.29	9.98	4.19	3.37	3.64	4.16	4.09	3.8	4.8	2.75	0.32	0.42	13.1	13.84	10.91	10.69	13.24	12.68	11.34	13.25	11.26	11.26	11.35	9.21	7.34	8.18	6.32	6.49	7.3	10.06	7.64	7.28	2.33	3.26	6.58	6.92	8.2	10.65	7.28	6.21	6.92	6.78	7.17	6.33	6.75	6.66	5.48	5.47	7.07	4.27	4.46	4.47	3.1	4.74	7.37	6.93	8.56	8.12	8.83	8.77	9.19	8.69	8.88	11.38	14.59	3.76	9.86	6.4	9.67	0	0	24.99	29.59	3.66	28.54	0
AT1G72000	0	0	0	0	0.14	0	0.1	0.03	0	0	0	0.14	0	0	0.08	0.03	0	0	0	0	0	0	0	0	0.03	0	0	0	0.06	0.03	0	0	0	1.08	0	0.06	0.05	0.02	0.02	0	0	0	0.19	0	0	0	0	0	0	0	0.17	0	0	0.04	0	0	0	0	0.04	0	0	0	0	0	0	0	0	0	0	0	0	0	0.02	0	0	0	0.07	0.02	0	0.11	0	0	0	0.34	0.33	0.28	0.49	0.09	0.53	0	0	0	0	0.04	0	0.45	0.18	0.04	0.08	0.14	0.32	0.35	0.56	0.04	0.33	0.13	0.09	0	0	0	0	0	0	0	0	0	0	0.04	0.04	0	0.03	0	0	0	0.04	0	0.09	0.08	0.25	0.09	0.04	0.12	0.12	0	0	0	0.04	0	0	0	0.06	0.04	0.18	0	0	0	0	0	0	0	0.04	0.18	0.37	1.3	0.82	1	1.21	0.36	0.86	0.35	0.06	0	0	0.15	0.05	0.45	0.35	0.3	0.25	0.25	0	0.12	0.08	0	0.04	0.43	0.34	0	0.37	0.12	0.07	0.34	0.29	0.37	0.4	0.33	0.73	2.49	3.02	2.1	2.9	0.73	0.4	0	0	0	0	0	0	0	0	0	0	0	0	0	0	0	0	0	0	0	0	0	0	0	0	0.12	0	0	0	0	0	0	0	0	0	0	0	0	0	0	0	0	0	0	0	0	0
AT1G72010	1.96	5.57	0.6	1.82	1.39	2.01	4.85	4.16	3.22	5.35	7.32	8.03	10.77	8.86	10.55	12.15	11.66	12.26	10.19	11.8	9.42	14.41	11.88	12.91	23.84	22.56	18.18	8.86	6.87	5.61	28.34	27.78	45.65	44.37	22.36	26.11	24.05	14.58	14.86	24.91	3.87	3.16	1.98	1.11	2.11	2.36	6.75	4.43	13.93	12.97	32.73	29.07	28.39	28.56	53.81	56.73	15.1	16.33	38.14	41.73	15.8	26.46	7.32	8.2	15.86	37.27	35.3	31.78	29.47	35.68	30.25	32.41	36.88	27.17	35.47	32.05	32.71	30.84	35.88	34.83	30.66	37.29	38.76	53.23	57.69	85.88	88.29	45.51	55.63	30.23	33.62	33.52	33.39	35.91	31.77	63.37	65.39	45.38	41.93	73.36	74.21	39.89	55.44	63.17	61.76	38.55	41.32	107.74	120.23	28.43	26.47	19.82	20.22	31.37	29.63	25.14	25.59	24.79	26.33	19.3	20.55	20.63	23.51	17.73	22.26	19.59	18.43	13.36	14.65	17.91	18.42	20.01	19.45	34.92	35.47	29.88	34.46	13.71	13.7	17.84	21.14	17.23	19.95	1.34	1.34	1.74	1.97	12.7	13.46	24.79	25.27	23.39	20.21	24.63	28.52	23.67	28.35	28.98	31.27	33.72	31.57	3.98	4.86	25.69	24.79	30.58	34.67	33.58	39.05	38.65	44.26	41.23	43.69	29.75	30.48	18.94	18.61	19.51	18.46	23.43	20.41	24.82	23.75	23.34	24.69	27.3	24.62	21.89	22.21	18.3	19.94	18.8	19.57	13.57	13.7	2.11	2.42	14.71	15.75	19.44	19.47	17.58	23.73	12.94	13.31	11.5	8.53	6.97	10.18	4.91	5.28	6.03	2.57	3.67	3.39	1.8	1.92	23.84	21.74	19.67	21.26	24.3	17.6	18.53	21.92	16.99	31.33	21	14.19	17.35	11.87	6.06	7.12	0.63	18.18	16.92	16.18	5.73	1.68
AT1G72020	252.11	403.02	321.1	264.74	462.17	285.42	471.19	470.58	493.81	449.08	449.48	525.44	445.04	383.62	436.87	367.99	370.79	410.8	413.79	476.58	441.46	414.87	378.38	352.28	314.1	316.1	276.38	119.73	122.27	119.18	333.03	322.47	167.55	247.35	371.46	357.91	358.9	331.95	236.66	201.73	4.86	7.93	3.72	4.17	62.15	56.07	596.04	649.32	380.57	396.44	349.53	385	244.32	235.5	217.99	311.1	567.29	447.86	569.89	528.89	654.5	644.71	648.49	693.91	439.21	477.56	498.6	692.23	334.77	423.1	539.39	590.41	418.74	493.56	304.93	413.43	376.16	449.51	339.39	391	470.18	352.04	324.76	348.32	365.29	248.1	230.53	179.79	193.98	273.47	257.49	231.02	227.53	306.47	307.58	194.66	239.04	289.26	306.83	216.21	229.74	254.79	267.74	238.2	259.12	578.32	561.46	213.22	186.57	284.88	329.48	344.65	404.01	314.77	324.51	385.74	345.81	263.69	286.82	410.32	421.59	364.01	355.28	385.62	370.58	394.26	353.83	368.66	379.04	300.85	350.51	382.41	374.68	281.97	263.14	389.21	399.72	442.68	457.94	951.94	856.08	335.06	339.3	126.19	71.44	79.27	71.8	830.04	727.43	287.71	277.96	332.25	322.57	297.13	266.74	343.9	376.98	367.98	366.78	306.3	333.15	111.77	129.41	283.76	257.99	219.71	213.32	268.59	281.23	249.13	274.02	299.67	247.39	278.09	300.33	318.44	377.51	562.31	465.2	346.75	336.49	273.62	451.32	401.88	369.17	359.73	381.95	361.07	341.56	372.34	361.03	346.36	360.87	451.45	446.8	116.25	107.73	491.42	448.68	357.13	323.65	348.6	348.7	138.92	140.91	145.07	83.22	95.96	132.69	81.77	96.57	100.87	73.39	106.98	104.73	77.45	93.83	296.42	305.24	269.66	332.3	278.78	270.99	327.03	332.56	285.78	300.59	374.08	361.57	289.42	326.57	299.08	481.73	281.07	272.74	230.3	212.76	218.87	372.19
AT1G72030	0.19	0.43	0	3.43	16.65	8.04	6.64	5.15	1.47	8.58	15.99	16.91	26.79	20.52	32.61	32.19	30.98	33.86	34.88	53.65	30.87	55.42	42.6	49.78	78.68	66.53	64.74	43.32	22.98	22.47	39.13	40.45	25.51	25.54	57.72	56.2	51.45	8.19	5.05	3.88	2.63	0	0	0	0.7	0.75	2.85	2.45	12.26	12.08	43.73	37.53	68.23	66.41	21.52	9.5	0.48	0.62	0.47	0.71	0.46	0.63	14.63	9.05	9.35	8.12	7.39	7.55	5.99	5.54	7.2	7.24	9.48	6.4	11.16	8.23	9.04	12.74	26.25	7.03	5.94	17.18	18.5	21.74	19.74	34.6	42.22	11.29	21.44	57.99	54.06	60.95	62.27	50.3	54.35	69.48	62.91	32.41	37.77	39.35	34.86	13.73	22.54	58.39	42.27	21.24	26.39	45.01	52.41	53.65	53.85	24.25	22.42	19.45	15.87	22.46	22.35	27.9	26.56	29.37	27.41	23.29	24.99	30.48	29.09	25.42	23.28	18.69	19.72	17.74	22.56	24.99	22.92	55.76	64.92	47.95	48.3	11.66	10.32	13.47	11.74	20.31	20.54	0.53	0.75	1.96	0.31	11.23	12.71	13.57	14.35	18.76	20.43	37.28	45.97	41.43	46.6	43.57	52.51	62.85	58.09	3.02	2.93	33.58	34.7	67.5	78.48	80.5	76.9	75.26	77.76	66.5	74.49	21.73	20.1	13.49	11.7	8.41	10.58	11.02	13.22	11.77	10.86	13.19	16.57	17.47	14.66	12.94	11.21	15.53	18.51	24.75	13.11	28.88	30.56	0.98	0.84	72.7	53.93	54.86	112.79	69.97	62.42	67	71.08	56.26	45.17	35	68.38	22.55	9.84	28.29	2.15	1.01	3.61	0.94	1.08	70.25	75.68	62.74	86.27	71.97	62.54	92.29	71	69.19	66.82	44.75	87.78	98.5	93.78	94.03	155.17	46.92	104.63	112.57	68.63	91.02	160.85
AT1G72040	65.41	61.77	66.01	54.35	75.41	73.29	44	41.55	38.22	68.21	88.21	71.65	109.52	131.86	107.21	144.34	114.78	103.24	83.47	79.72	71.13	67.05	72.67	73.59	43.02	57.82	62.96	17.85	21.11	30.55	45.39	48.94	12.66	20.98	46.7	41.51	41.25	37.37	45.25	49.7	24.55	36.34	14.64	16.82	66.83	73.24	79.62	84.1	111.48	108.79	22.38	21.28	53.84	55.43	21.13	19.5	28.64	38.08	27.85	29.84	23.66	26.46	75.59	69.13	110.23	99.24	117.17	69.09	112.74	98.94	83.53	79.32	113.61	93.73	116	98.93	104.59	78.56	75.64	163.26	154.73	107.31	105.87	38.03	32.77	36.03	31.4	18.36	23.48	93.91	106.89	85.55	84.05	22.43	27.13	14.46	26.42	25.05	26.92	21.73	26.93	17.1	23.17	24.12	20.48	17.08	19.27	37.75	48.87	112.72	108.02	126.11	111.65	96.69	95.1	62.12	77.87	79.91	74.04	43.24	44.51	59.11	61.78	54.25	59.32	53.84	53.19	47.17	47.15	54.03	53.59	57.6	58.32	55.3	55.17	19.2	17.19	15.67	16.06	18.35	13.1	61.85	58.07	1.4	0.87	4.74	3.44	40.66	37.02	110.25	117.48	121.13	106.56	30.58	28.34	17.09	13.71	21.41	22.4	37.07	32.55	79.4	61.07	135.96	143.52	19.7	15.93	14.37	13.07	23.08	19.66	26.19	27.82	20.2	22.06	95.57	98.03	78.62	70.87	112.58	86.62	81.44	56.91	44.46	38.36	37.51	31.37	18.3	17.61	32.86	34.06	25.33	17.41	74.35	67.1	63.7	69.16	87.72	92.45	110.47	61.45	68.11	67.93	12.82	14.98	14.04	15.38	19.99	22.68	27.66	37.64	31.12	67.79	77.25	60.75	105.6	93.41	50.9	52.45	64.82	41.21	57.02	63.62	43.95	53.87	60.9	35.85	66.36	45.87	66.87	67.97	50.3	44.17	23.66	42.51	47.41	41.58	50.94	130.92
AT1G72050	30.34	19.94	21.07	22.56	14.22	24.93	31.73	25.46	22.85	41.36	50.68	34.25	53.79	65.62	56.8	55.67	57	49.83	38.59	16.75	35.64	21.98	31.05	28.51	32.2	42.81	36.56	22.97	32.4	18.15	30.04	28.32	17.7	25.71	43.08	38.55	42.84	51.95	62.68	71.85	89.82	60.18	50.09	40.31	6.85	9.52	86.24	57.46	58.62	60.74	33.02	27.99	30.73	40.17	26.18	34.16	51.16	59.22	54.3	66.37	34.47	36.12	31.85	9.79	22.37	31.52	29.87	25.29	47.34	38.72	17.6	18.75	41.8	31.15	58.32	46.07	41.79	52.07	78.35	46.93	30.49	48.27	52.74	41.44	38.47	40.9	40.87	25.64	27.62	56.32	55.27	54.32	51.79	40.13	42.13	45.19	47.78	39.21	38.79	43.37	47.24	27.88	33.85	41.09	36.26	28.95	28.76	35.11	41.53	58.64	58.38	70.04	63.94	74.46	78.65	56.83	69.74	76.9	69.79	52.99	49.94	62.24	63.49	62.11	62.59	57.13	56.75	46.62	55.09	43.23	48.61	47.54	50.49	37.89	49.87	29.73	30.2	34.93	38.14	20.3	21.08	46.08	33.97	1.79	1.7	2.99	2.51	41.79	51.65	100.14	103.92	66.87	78.91	40.62	41.08	27.93	26.16	30.76	29.66	41.77	39.59	18.83	16.06	86.15	92.99	29.96	26.3	29.17	23.51	32.02	27.65	32.83	33.16	24.99	25.99	77.93	64.21	42.49	69.12	64.1	76.44	93.98	61.31	62.01	69.15	72.5	73.92	38.92	41.71	46.3	45	37.24	31.87	49.36	45.71	15.92	16.25	22.83	28.73	40.51	38.91	39.86	24.45	21.42	24.68	20.95	11.67	16.53	32.43	18.86	22.37	22.57	10.15	12.95	13.7	10.33	11.33	34.25	35.97	38.83	32.89	33.57	36.02	34.55	31.91	35.14	27.24	71.5	29.26	18.38	15.5	2.92	37.88	0	29.1	28.09	22.17	17.28	36.19
AT1G72060	9.17	5.93	1.23	0	0.39	1.13	0	0	0	0.21	0	0.39	0.38	0	0.13	0.53	0.46	0.39	0.19	0.26	0	0.17	0	0.63	0	0	0	0.16	0	0	4.96	6.2	35.93	100.2	3.5	3.22	3.33	0.72	3.07	18.24	2.08	15.26	2.36	4.32	12.33	12.74	1.24	1.47	14.34	7.45	7.49	9.23	3.45	3.01	1.42	0.33	0.16	0.39	2.03	0.57	0.89	0.34	0	0.92	0	0.78	0.76	0.45	0.34	1.12	1.14	0.18	0.69	0	1.2	1.19	0.94	0.67	1.95	2.09	0.29	1.96	0.74	1.38	1.43	5.46	8	25.1	17.14	1.22	2.5	1.05	1.51	0.88	1.3	4.64	6.5	1.07	0.79	6.42	6.94	24.97	25.8	12.87	16.33	2.31	0.16	16.15	33.04	2.03	2.99	2.84	2.12	0.69	1.55	1.42	1.06	1.81	1.44	2.48	3.6	1.51	0.85	1.26	1.34	0.85	1.44	1.37	1.13	1.23	1.39	5.73	5.57	5.19	3.41	4.99	5.15	0.36	0.33	0	0	1.38	1	1.14	1.45	0.71	0.59	2.41	1.84	1.09	1.01	1.44	1.34	2.83	1.54	4.55	3.42	6.12	3.07	5.56	3.49	10.22	10.57	1.71	1.45	3.64	3.55	3.91	2.7	4.36	1.89	7.83	10.85	13.16	13.25	0	0.72	2.32	3.9	7.87	7.64	3.92	1.97	2.76	1.3	0.61	0.48	1.08	0.42	0.69	0.3	0.39	0	0	1.11	6.62	4.8	0.46	0	0	0.22	0.12	0	0	0.1	0	0	0	0	0	0	0	0	0	0	0.23	0.53	0	0	0	0	0	0	0	0	0	0	0	0	0.18	0	0	0	0	0	2.08	0	0	0
AT1G72070	0.36	0	0	1.55	0.48	0.68	0	0.05	0	0.47	0.38	0	0.2	0.29	0.93	1.11	0.3	0.88	0.77	1.49	1.16	0.78	1.45	0.87	0.05	0.08	0.18	0	0.09	0.58	5.69	5.78	4.68	10.88	4.97	3.48	4.99	3.38	9.83	10.29	10.46	1.7	8.8	4.43	9.08	9.58	95.42	135.99	354.6	323.89	125.73	143.02	3.47	4.58	1.89	2.05	11.54	9.17	5.61	8.61	2.52	5	5.63	9.06	0.81	6.22	5.68	3.76	3.97	3.84	7.57	11.1	12.21	10.8	12.44	17.73	15.1	17.83	25.59	12.61	7.8	3.62	4.94	1.27	1.68	13.21	5.46	39.87	21.13	8.25	12.38	3.13	1.7	1.57	0.34	7.57	9.93	1.41	0.61	6.8	7.01	93.6	44	11.5	6.07	5.22	5.12	10.99	24.18	16.03	16.82	17.45	30.42	11.02	15.17	9.04	9.58	14.62	9.47	7.69	9.03	6.86	8.46	6.93	5.78	8.81	4.88	10.67	10.51	5.24	4.9	4.75	4.69	5.43	10.61	3.39	3.54	0.42	1.05	1.15	1.86	5.46	9.51	24.46	24.19	9.57	11.83	22.22	21.22	20.65	19.2	3.02	5.26	3.09	1.41	4.02	1.94	4.15	2.15	2.01	4.43	16.33	19.33	6.49	7.73	1.91	1.05	1.61	3.15	5.04	5.99	5.56	10.23	45.47	35.57	5.47	6.88	1.93	0.98	1.34	1.3	0	1.88	2.31	0.38	1.34	0.38	1.54	0.49	0.63	0.73	1.86	0.43	2.36	0.15	13.06	17.64	0.37	0.78	0.84	0.12	0	0.1	0	0	0	0	0.05	0	0	0.37	0	0.13	1.07	0.14	2.07	1.32	0	0	0	0	0	0	0.25	0.45	0	0	0	3.3	0	0	0	0	0	0	0	0	0	26.28
AT1G72080	0	0	0	0.19	0	0.31	0	0	0.15	0	0	0.15	0	0	0	0	0.11	0	0.06	0	0.05	0	0	0	0	0	0	0	0	0	0	0	0	0.26	0	0	0.09	0	0	0	0	0	0	0	0.05	0	0	0	0	0	0	0	0	0	0	0	0	0	0	0	0	0.17	0	0	0	0	0	0	0	0	0	0	0	0	0	0	0	0	0	0	0	0	0	0	0	0	0	6	2.58	0	0	0	0	0	0	0	0.08	0	0	0	0	15.47	4.57	0	0	0	0	0	0	0	0	0	0	0	0	0.08	0.09	0.69	0.73	0.06	0	0	0	0.09	0	0	0	0	0	0	0	0	0	0	0	0	0	0	0	0	0	0.77	0.33	0	0	0	0	0.07	0	0	0	0	0	2.02	2.05	2.53	2.39	0.59	1.69	0.73	1.39	0.27	0.12	0	0	0.45	1.3	0.87	0.46	0.69	0.3	0.69	0.39	0.77	1.82	0	0	0	0	0	0	0.16	0.2	0.08	0	0	0.08	4.37	5.66	3.56	4.46	1.69	0.07	0.13	1.23	0	0	0.15	0	0.14	0	0	0	0	0	0	0	0	0	0	0	0	0	0	0	0	0	0	0	0	0	0	0	0	0	0	0	0	0	0	0	0	0	0	0	0	0	0	0
AT1G72090	108.88	100.11	75.22	76.47	32.81	59.69	30.35	26.31	27.9	32.96	40.71	30.16	48.66	51.4	43.22	53.03	43.62	40.97	31.59	19.65	28.26	23.94	27.97	29.18	30.59	33.26	30.96	8.55	8.1	5.09	20.67	18.9	10.59	12.64	21.51	18.53	22.32	42.92	53.62	57.35	44.26	51.22	36.22	36.1	5.03	5.87	44.93	43.25	45.99	44.81	30.85	27.55	24.87	27.75	19.03	22.94	37.57	51.62	34.92	47.31	35.18	36.21	28.25	17.61	54.82	48.8	54.58	31.78	59.39	53.37	41.15	40.72	59	49.81	70.3	69.22	74.82	60.27	65.16	50.29	45.14	40.87	39.01	29.54	27.92	24.06	23.49	9.65	16.56	42.43	46.98	35.73	35.61	21.06	22.78	16.8	19.4	24.18	23.93	18.32	21.38	8.76	13.63	16.72	18.9	24.94	26.03	23.99	29.75	42.22	36.44	51.12	55.82	69.85	69.14	51.7	64.9	57.19	52.4	36.17	35.09	49.55	46.74	47.24	47.16	37.68	34.62	30.67	31.21	28.67	32.18	30.32	33.42	29.9	32.52	15.91	15.81	16.32	17.96	12.28	12.99	46.22	39.81	0.57	0.6	0.69	0.68	26.56	29.2	76.91	82.59	60.07	55.4	30.24	30.05	22.19	21.29	25.96	28.51	33.34	28.05	10.8	7.73	62.9	60.42	21.64	21.24	19.6	18.33	26.53	23.31	24.68	26.29	5.05	7.09	67.12	67.5	46.73	51.88	67.32	64.12	69.55	45.87	51.52	53.89	52.39	50.28	30.08	32.29	45.37	45.44	31.46	32.1	51.85	49.23	8.05	7.81	40.46	42.17	61.42	37.66	45.06	43.27	18.49	16.8	15.89	9.46	9.96	12.88	8.88	8.23	10.13	3.65	3.89	4.57	5.49	6.25	28.54	24.61	29.49	32.06	24.7	31.54	28.04	30.84	30.79	33.09	56.2	41.76	30.77	21.59	23.55	0	28.32	45.23	53.62	40.89	60.37	5.11
AT1G72100	16.07	24.81	6.3	30.18	1.78	20.97	0.31	0	0.05	0	0.12	0	0.08	0.11	0.1	0.17	0.11	0.09	0.26	0	0.06	0.18	0.11	0.16	4.87	8.73	3.69	39.81	31.49	99.1	0.16	0.78	0	0.14	0.12	0.6	0.35	79.06	79.01	13.75	17.06	25.73	2.02	3.39	1797.44	1889.65	34.92	25.28	14.31	19.41	23.88	17.84	0	0	2.54	3.36	0.08	0.19	0.31	0.35	0.08	0.04	0.06	0.04	0	0	0.03	0.04	0	0.02	0	0.1	0.15	0.19	0.24	0.52	0.04	0.16	0.09	0.12	0.06	0.04	0.07	0	0.04	0.16	0.1	0.04	0	0.11	0	0	0	0.03	0.03	0	0	0	0	0	0	8.01	50.41	0	0	0.11	0.04	1.54	0.51	0.32	0.03	0.22	0.58	0.73	0.6	0.37	0.3	0.22	0.81	0.49	0.66	2.34	1.84	3.56	2.57	1.46	1.06	0.4	0.18	0.08	0.22	0.14	0.1	0.07	0.16	0	0	0.33	0.43	0	0	0.51	0.28	0.44	0.11	0	0.18	0	0	0.33	0.3	0.04	0.03	0	0.14	0.14	0.07	0.17	0.33	0.38	0.33	998.93	843.1	0.03	0.25	0.11	0.61	0.44	0.43	0.25	0.32	0.25	0.62	7.13	2.92	0	0	0	0.04	0.04	0.09	0	0.13	0.18	0.04	0.11	0.18	0.03	0.14	0.18	0.09	0.32	2	0.03	0.06	888.6	993.59	0.15	0.38	0.42	5.05	2.85	1.53	24.81	21.4	23.25	79.4	83.65	60.68	133.65	218.08	153.9	637.58	660.02	478.37	1361.28	1133.01	5.79	7.59	3.56	5.16	4.51	4.04	8.97	4.97	3.93	0	18.56	0	7.19	5.75	0.17	0	0	6.61	16.45	10.71	13.42	0.57
AT1G72110	0.09	0	0.08	1.36	0	0	0	0.02	0	0	0	0	0.03	0	0.05	0	0	0	0	0	0.03	0	0	0	0.08	0	0	0.03	0	0.3	3.3	3.53	0	0	16.93	7.38	10.56	0.04	0.06	0.04	0	0	0	0	0.07	0.05	0.02	0.04	0	0	0.07	0.07	0	0	0	0	0	0	0	0	0	0	0	0	0	0	0	0	0	0	0.01	0	0	0	0	0	0	0.02	0.05	0	0	0	0	0	0	7.32	2.92	0	0.07	0	0	0	0	0	0	0	0.07	0	0	0.8	1.34	0	0	0.1	0.31	18.29	25.06	0	0	73.89	77.45	41.94	39.12	0.59	0.9	0.97	0.61	0.8	1.47	0.55	0.69	2.01	2.3	3.11	4.3	4.01	4.26	3.84	4.23	9.04	11.09	16.08	22.17	0.89	1.1	0.04	0.03	0.03	0	0.08	0.03	0.03	0	0	0	0.28	0.23	6.23	5.1	1.55	1.41	10.19	10.87	31.77	32.69	9.6	10.77	4.62	4.13	1.74	1.35	0	0.03	11.88	13.94	12.86	16.03	6.47	6.28	2.02	1.85	0.28	0.52	0	0.13	1.29	1.82	1.09	1.14	3.93	5.49	4.1	11.57	14.32	7.05	8.8	5.47	4.93	4.01	1.75	1.66	0.64	0.13	0.03	0.03	0.2	0	0	0	0	0.01	0	0.05	0	0	0	0	0	0.03	0.03	0.07	0.04	0.03	0.19	0.14	0.32	0.77	0.31	0	0	0	0	0	0	0	0	0	0	0	0	0	0	0	0	0	0	0	0	0
AT1G72120	0.66	0	0.45	0.08	0.64	0.19	0.12	0.27	0.2	0	0.13	0.07	0.5	0.15	0.27	0.12	0.12	0	0.06	0.04	0.1	0	0.03	0	0	0	0.03	0.11	0.1	0.59	5.72	6.13	3.55	4.05	5.24	6.14	6.51	1.44	1.71	9.08	13.11	10.06	0.44	1.63	15.5	15.65	1.07	0.74	3.9	3.15	3.16	3.45	0.54	0.51	3.96	3.84	1.71	1.39	6.67	7.16	2.54	4.36	0.57	0.15	0	0.35	0.21	0.21	0	0.65	0.08	0.25	0.46	0.18	0.27	0.27	0.42	1.16	1.81	1.09	1.55	2.75	2.35	1.59	1.75	6.58	6.46	77.29	33.93	0.31	0.31	0.66	1.02	0.83	0.71	7.13	9.39	1.31	1.31	7.33	9.69	60.31	34.88	6.08	6.97	1.93	2.09	18.49	18.68	3.28	3.94	2.25	2.71	2.1	1.78	1.26	1.1	1.23	1.99	1.46	1.64	2.06	2.26	2.46	2.58	5.69	7.4	6.62	8.16	7.47	7.05	12.75	12.78	2.16	2.29	26.21	27.04	0.63	0.53	2.38	1.59	0.82	0.98	11.83	4.49	9.15	5.74	3.27	3.38	2.74	3.55	5.2	3	3.82	2.91	3.73	3.44	3.85	3.29	3.38	3.7	19.84	22.5	6.84	6.96	4.6	3.11	3.15	3.63	4.41	4.45	7.24	10.15	244.7	238.33	1.75	2.09	1.05	0.75	3	2.82	1.74	1.58	1.21	1.03	1.14	0.52	1.36	1.17	2.27	2.14	0.96	0.39	0.59	0.78	5.72	6.43	0.16	0	0.09	0.01	0.04	0.08	0.06	0.06	0.04	0.26	0.34	0.32	0.46	1.09	0.4	4.37	6.92	3.87	16.99	13.1	0	0	0	0	0	0.07	0	0	0	0	0	0	0	0	0	0	0	0	0	0	0	0
AT1G72125	0	0	0	0	0.11	0.13	0.3	0.23	0.02	0.48	0.53	0.57	0.35	0.55	0.49	0.63	0.87	0.81	1.2	1.05	1.06	0.92	1.46	0.85	1.67	2.16	1.42	1.49	2.16	1.65	0.28	0.49	0	0	0.29	0.4	0.34	1.12	0.6	0.63	1.16	0	0.74	0.17	0.11	0.24	0.02	0	2.9	2.89	3.89	3.51	0.11	0.09	0	0.2	9.27	9.39	6.34	6.76	8.8	8.9	0.14	0.19	0.08	0.3	0.08	0	0.04	0.08	0.29	0.1	0.08	0	0.1	0.17	0.17	0.31	0.35	0.03	0.16	0.25	0.15	0.23	0.06	0.07	0.32	1.84	0.88	0.12	0.13	0.04	0.06	0.06	0	0.1	0.14	0.06	0.13	0.21	0.11	1.18	0.97	0.12	0.03	0.13	0.2	1.11	0.33	0.5	0.28	0.39	0.68	0.58	0.57	0.79	0.41	0.67	1.09	0.3	0.2	0.28	0.26	0.25	0.32	0.22	0.18	0.13	0.29	0.39	0.22	0.48	0.42	0.36	0.28	0.41	0.3	0.03	0	0	0	0.1	0.19	0	0.07	0.1	0.16	0.31	0.13	0.68	0.3	0.38	0.26	0.22	0.13	0.29	0.22	0.06	0.19	0.15	0.12	0.31	0.49	0.37	0.44	0.32	0.3	0.23	0.16	0	0.15	0.16	0.16	3.8	5.01	0.07	0.14	0.38	0.03	0.25	0.08	0.06	0.06	0	0.06	0.03	0.25	0.1	0.15	1.02	0.38	0.34	0.15	0.44	0.54	0	0.08	0.93	1.11	1.66	1.51	1.18	1.14	1.64	2.27	2.04	1.62	1.47	2.33	1.1	1.33	2.13	0.28	0.34	0.53	0.15	0.15	1.65	2.95	1.21	1.15	0.71	1.56	0.82	3.61	0.98	3.04	2.09	4.52	1.01	2.45	0	0	25.88	1.17	1.38	0	1.55	0
AT1G72130	0	0	0	0.18	0	0	0.08	0.1	0.05	0.14	0.05	0	0.1	0.31	0.29	0.38	0.6	0.56	1.55	1.91	1.81	2.2	1.78	1.95	0.67	2.01	1.27	1.11	0.39	1.72	3.55	4.77	11.35	6.04	8.64	6.63	7.82	1.23	0.63	0.75	3.02	3.19	4.47	2.48	0.09	0.1	7.02	4	16.52	16.91	21.36	23.29	12.04	12.32	20.46	23.13	22.43	21.62	21.61	21.77	16.97	21.81	3.75	2.55	4.62	2.82	2.08	1.55	2.28	2.37	1.92	2.5	2.89	2.4	3.1	1.68	1.98	2.38	3.29	10.99	6.73	12.56	14.86	15.25	15.61	11.33	10.32	1.66	2.96	5.33	7.27	7.42	8.14	9.61	9.97	19.01	15.93	9.89	10.02	11.97	8.97	3.04	2.53	14.92	13.43	1.74	2.55	0.65	0.57	1.4	1.33	0.26	0.23	3.03	2.98	2.62	2.72	2.84	3.49	2.83	2.69	3.61	4.25	3.71	3.87	3.64	3.81	3.32	3.59	4.01	3.37	3.55	2.95	4.92	5.09	5.88	7.93	4.12	4.36	5.18	6.5	2.75	2.7	0.81	0.62	0.37	0.21	0.9	1.04	2.2	2.13	3.02	3.52	7.23	7.35	8.46	7.57	6.37	5.85	4.94	5.45	0.44	0.22	3.02	2.85	6.73	7.72	6.68	7.51	7	6.94	8.2	5.68	1.12	1.65	6.27	5.97	5.46	5.33	4.84	5.64	9.87	8.71	8.79	9.7	8.9	10.16	16.43	18.61	13.25	11.4	8.98	11.56	4.9	2.64	0.59	0.2	1.28	1.42	1.5	2.08	2.23	1.62	3.72	2.08	2.34	2.24	2.37	2.88	1.3	1.61	2.12	0.48	0.55	0.73	0.25	0.25	1.19	1.34	1.19	0.49	3.13	0.56	1.19	3.48	2.71	0	0	2.35	1.79	2.19	0	0	0	2.62	0.78	0	1.16	0
AT1G72140	0.33	0	2.04	0	0.05	0	0.02	0.11	0.09	0	0.02	0.07	0.07	0	0.08	0.02	0	0	0	0.02	0	0	0	0	0.02	0.02	0.13	0	0	0.02	0.95	0.68	0.27	0.24	0.63	0.65	0.82	0.22	0.64	1.66	13.64	10.03	0.58	0.98	0	0	0	0	0.37	0.66	8.12	8.59	2.68	2.15	3.62	1.58	2.32	3.2	11.2	11.11	5.03	9.6	0.08	0.81	0	0.11	0	0.64	0.32	0.2	0.06	0.07	0.2	0.13	0.3	0.17	0.05	0.05	0.07	0.67	0.79	2.28	2.31	2.42	2.83	2.26	3.14	1.84	2.93	0	0.08	0.02	0.03	0	0.06	0	0.03	0	0	0.14	0.07	0.45	0.42	0	0.14	0.19	0	0.88	0.67	0	0	0	0	0.1	0.06	0.06	0.11	0.31	0.6	0.81	0.86	1.1	0.81	0.87	0.79	0.9	0.85	0.63	0.41	0.35	0.53	0.26	0.53	0.03	0	0.03	0	0	0	2.58	2.82	0.44	0.41	0	0	0	0	6.86	7.5	1.84	1.46	0.67	0.64	1.62	1.79	1.19	1.12	0.57	0.83	0.33	0.4	0.08	0.05	0.28	0.14	0.49	0.26	0.48	0.34	0.5	0.79	0.25	1.22	0.28	0.27	1.78	2.22	0.34	1.18	0.98	1.46	1.07	1.52	2.14	1.72	1.51	3.06	4.08	6.01	1.5	1.87	0.8	1.7	0.11	0.31	0.02	0	0	0	0	0.01	0	0	0	0	0	0	0	0	0	0	0	0	0	0	0	0	0.1	0.08	0	0	0	0.33	0	0	0	0	0	0	0	0	0	0	0	0	0	0	0	0
AT1G72141	0	0	0	0	0	0	0	0	0	0	0	0	0	0	0	0	0	0	0	0	0	0	0	0	0	0	0	0	0	0	0	0	0	0	0	0	0	0	0	0.99	0	0	0	0	0	0	0	0	0	0	0	0	0	0	0	0	0	0	0	0	0	0	0	0	0	0	0	0	0	0	0	0	0	0	0	0	0	0	0	0	0	0	0	0	0	0	0	0	0	0	0	0	0	0	0	0	0	0	0	0	0	0	0	0	0	0	0	0	0	0	0	0	0	0	0	0	0	0	0	0	0	0	0	0	0	0	0	0	0	0	0	0	0	0	0	0	0	0	0	0	0	0	0	0	0	0	0	0	0	0	0	0	0	0	0	0	0	0	0	0	0	0	0	0	0	0	0	0	0	0	0	0	0	0	0	0	0	0	0	0	0	0	0	0	0	0	0	0	0	0	0	0	0	0	0	0	0	0	0	0	0	0	0	0	0	0	0	0	0	0	0	0	0	0	0	0	0	0	0	0	0	0	0	0	0	0	0	0	0	0	0	0	0	0	0	0	0	0	0
AT1G72150	54.63	85.16	20.36	18.9	2.75	7.7	19.22	23.31	31.93	10.31	7.63	4.82	6.34	5.42	5.4	7.01	5.98	5.15	4.64	4.42	5.76	6.8	7.44	10.66	24.83	22.44	21.11	92.57	77.23	66.34	174.25	159.05	523.12	376.35	58.11	52.35	51.31	81.75	98.31	245.75	85.93	91.36	147.91	171.13	0.76	0.98	16.25	12.08	100.37	92.8	165.03	171.49	151.61	198.19	384.37	327.65	177.62	179.95	168.39	165.93	230.62	282.42	28.59	12.14	46.89	41.08	25.87	32.39	30.72	38.78	14.24	22.04	30.67	20.11	34.04	20.23	31.82	36.26	48.08	67.37	53.77	155.48	169.67	329.49	360.47	655.67	685.41	406.25	462.36	62.41	84.64	145.16	149.46	266.5	220.79	594.67	534.64	334.08	273.44	802.8	694.16	336.83	287.97	573.15	552.45	612.77	555.28	1084.1	1263.02	176.79	152.6	98.48	91.39	54.79	52.76	36.37	47.78	58.92	53.71	47.56	46.43	144.29	127.37	164	152.81	133.91	133.14	129.24	121.86	178.81	163.37	195.94	196.08	127.45	108.82	412.82	378.13	213.94	174.69	160.03	214.63	15.36	11.46	4.28	1.63	10.84	7.33	37.27	36.62	65.53	64.19	107.42	103.84	489.54	504.18	397.83	464.04	422.94	546.67	547.81	542.25	64	61.38	168.13	151.36	577.15	660.66	515.32	690.11	783.09	847.93	831.69	977.79	848.75	759.93	44.94	35.74	36.18	41.75	50.58	78.27	73.56	92.88	93.95	89.57	97.6	90.04	104.97	82.64	108.04	109.42	161.47	85.48	91.11	86.18	4.12	2.8	15.27	12.19	15.99	21.68	25.44	19.31	67.64	84.71	63.04	108.86	101.94	117.29	72.26	76.55	108.39	20.78	18.24	33.43	1.57	3.15	25.27	27.06	21.67	25.37	20.1	20.95	28.62	25.14	19.88	20.34	17.45	23.27	14.74	6.32	6.64	0	0	19.31	15.81	12.01	30.45	32.11
AT1G72160	0.41	0.91	0.98	5.04	4.61	3.34	5.82	5.63	5.34	11.92	13.39	9.71	13.6	16.69	16.94	18.37	17.87	16.2	17.2	10.33	17.57	11.61	18.47	19.53	28.28	42.78	39.02	68.13	63.49	41.12	33.77	32.21	104.83	69.46	28.72	27.01	28.61	56.14	55.54	76.8	29.54	26.17	31.59	24.93	14.39	16.24	29.57	29.78	40.93	42.28	89.14	101.1	26.61	32.22	155.61	135.74	106.73	109.29	108.74	102.4	104.94	143.4	16.92	17.57	19.55	26.85	26.22	19.24	31.94	28.71	15.03	25.04	26.9	24.54	27.52	20.77	27.45	25.16	29.53	37.87	34.77	47.5	52.71	86.21	112.97	132.58	144.96	53.3	81.27	28.33	33.73	25.57	31.08	56.06	42.39	96.14	94.22	86.14	64	155.29	126.29	46.96	50.46	110.66	119.31	247.27	230.75	156.62	170.16	36.07	35.5	28.31	24.68	30.05	26.07	31.95	34.89	46.5	44.13	36.34	37.74	55.54	52.54	51.59	49.49	44.87	42.28	43.04	41.69	49.95	50.11	56.31	57.1	32.97	31.85	53.17	53	51.09	48.15	60.1	62.68	55.52	53.79	1.75	2.01	6.22	5.13	42.62	40.89	41.65	44.29	44.8	44.93	130.56	130.42	182.75	197.67	227.88	257.19	327.45	318.43	23.08	21.03	52.54	48.2	204.69	199.99	239.79	298.41	387.04	396.39	438.84	518.68	106.04	109.12	47.97	49.04	42.31	56.15	54.28	61.5	79.61	78.47	82.51	82.51	81.67	83.4	106.49	104.66	120.3	116.42	149.67	134.27	105.39	117.22	14.93	16.09	27.67	27.88	41.16	37.28	51.56	50.2	74.21	80.98	58.01	69.84	72.8	65.77	57.64	50.36	67.64	18.8	18.13	24.91	13.89	16.54	30.59	35.33	36.82	34.47	45.33	41.28	30.24	46.81	39.56	16.93	43.78	35.5	26.07	23.17	9.86	5.55	1.95	43.56	61.14	49.96	22.26	15.32
AT1G72170	188.24	139.39	196.44	108.85	180.88	130.81	151.4	125.78	141.66	161.69	171.8	161.86	175.83	164.14	190.01	169.47	182.49	194.88	187.72	188.69	197.44	182.77	182.98	168.92	99.57	91.21	107.46	42.14	36.48	39.1	72.43	83.44	40.7	52.78	68.95	76.65	76.43	91.54	83.51	73.77	9.78	5.75	0.5	2.8	16.45	14.47	75.42	95.65	79.19	82.42	51.59	54.72	48.34	53.8	35.48	40.68	52.8	53.31	56.58	62.01	60.86	48.38	108.25	137.54	137.79	98.59	92.78	87.9	110.49	92.27	103.18	106.8	87.8	108.98	93.43	104.45	87.29	88.1	85.77	79.3	75.25	67.69	64.06	61.31	47.61	30.39	35.77	21.22	29.47	91.27	70.52	56.1	58.08	43.94	47.24	28.26	33.22	46.65	46.98	26.22	29.2	21.29	34.25	33.37	34.1	62.92	61.59	28.66	28.5	63.03	61.3	80.45	78.51	76.37	75.82	89.76	81.67	57.56	69.16	97.28	91.9	51.72	60.66	61.24	60.93	54.57	46.34	49.37	45.79	41.11	59.7	62.54	60.43	52.28	57.81	45.89	43.72	55.4	60.59	66.63	60.39	54.6	59.1	7.86	4.59	9.15	3.99	72.34	70.03	82.36	82.32	71.67	80.3	50.85	48.45	54.55	52.41	54.06	55.17	61.86	58.92	16.76	17.6	71.46	64.84	35.86	40.57	40.77	40.61	43.22	41.7	38.19	40.01	23.1	23.31	76.33	74.65	95.18	91.86	82.38	72.55	64.99	59.82	70.79	75.42	75.99	68.69	66.7	58.03	83.25	85.41	82.87	83.82	100.24	100.47	15.83	16.13	159.68	148.18	133.74	134.94	101.66	99.68	43.06	40.75	37.98	21.25	22.36	38.41	19.32	21.24	28.56	18.09	22.88	24.8	16.61	18.95	92.09	95.29	109.09	83.92	85.45	105.42	92.94	130.4	105.38	132	67.94	123.22	82.82	69.45	80.18	85.2	85.69	69.42	67.91	55.57	72.91	11.59
AT1G72175	56.67	46.15	50.41	123.03	19.28	38.2	15.17	12.58	16.24	23.22	21.56	18.73	19.37	17.82	18.98	16.88	17.84	17.61	14.82	22.95	14.51	15.57	12.57	14.62	10.75	11.26	10.98	10.49	13.65	17.32	15.84	15.12	13.5	14.36	17.72	12.92	14.85	28.11	40.03	36.45	5.6	7.83	1.23	2.24	46.24	47.47	33.12	33.82	35.74	34	24.41	25.58	6.47	10.2	12.29	23.13	24.53	27.42	22.2	25.59	20.78	23.54	8.26	5.09	5.4	14.11	12.78	7.23	9.11	12.64	11.41	10.12	15.39	10.92	17.12	16.87	15.65	15.88	19.24	12.17	13.9	14.27	16.67	17.06	21.91	24.38	22.99	15.01	19.1	14.89	15.53	11.91	13.03	19.11	15.08	20.89	22.6	17.77	13.05	19.12	26.5	11.71	20.09	22.15	22.08	30.18	28.1	25.44	26.37	16.82	16.9	18.14	18.82	14.23	13.26	18.36	18.46	23.76	21.35	22.5	19.03	17.5	17.94	23.31	22.87	20.48	20.3	17.22	20.82	14.59	16.56	16.78	16.73	17.55	15.74	25.54	24.8	26.03	25.65	15.72	15.28	18.96	16.36	4.4	3.9	3.82	3.37	21.04	24.12	15.26	16.38	18.33	17.6	24.82	25.42	19.69	20.05	27.1	23.84	29.59	26.77	36.08	29.84	21.63	21.02	25.36	24.23	28.44	28.52	29.86	30.82	24.98	26.71	12.86	11.65	18.14	15.15	15.42	21.63	20.51	20.8	26.57	19.24	23.71	26.17	28.08	24.55	25.57	24.28	19.91	21.38	21.68	20.55	20.52	20.41	30.35	32.34	10.64	11.2	9.15	10.81	9.56	10.73	9.85	9.16	7.56	9.37	9.74	12.78	13.8	21.22	17.71	19.01	24.21	24.19	26.11	25.35	9.2	10.53	10.44	11.12	8.63	10.86	4.45	15.23	11.73	17.42	12.86	14.44	19.59	15.44	2.74	50.36	0	9.22	10.89	1.44	2.03	0
AT1G72180	0.88	0.78	0.54	0.16	0.48	0.86	0.38	0.37	0.21	0.63	0.59	0.68	1	0.85	0.91	1.24	1.15	0.92	0.92	0.7	0.71	0.75	1.19	0.95	0.61	0.68	0.55	1.99	1.29	4.14	32.06	23.45	23.62	23.86	17.56	14.49	13.92	4.75	11.51	9.7	32.56	26.22	4.7	4.09	0.34	0.36	0.36	0.44	8.4	8.9	16.44	16.99	16.39	16.35	18.03	14.39	7.02	7.78	18.77	17.86	5.57	10.49	3.08	2.79	7.18	6.58	6.79	5.41	6.64	9.16	6.71	5.58	11.36	8.62	9.91	8.43	11.14	5.73	6.44	9.6	7.98	19.41	20.6	18.34	19.98	26.72	23.45	9.37	11.62	12.19	16.62	25.44	25.17	30.98	25.39	53.24	47.6	25.88	22.3	28.24	30	14.16	16.99	30.75	25.44	17.97	15.17	18.63	16.68	20.07	18.26	5.44	4.68	8.31	7.45	9.87	12.47	18.22	17.44	11.56	11.5	28.49	27.41	32.8	35.56	45.42	50.11	47.71	45.22	39.27	33.21	25.54	25.55	32.41	27.33	89.38	71.4	79.9	73.42	49.1	58.42	17.97	17.77	1.39	1.1	2.23	1.79	12.02	10.33	12.72	11.85	29.77	22.02	70.22	57.65	55.76	58.39	48.64	56.87	54.05	55.37	3.32	3.39	36.47	38.1	81.05	75.13	70.93	85.13	86.42	98.52	92.74	104.5	56.85	57.42	14.39	14.68	18.01	18.62	27.2	27.71	26.21	33.34	32.46	28.32	28.51	26.96	24.06	20.9	15.43	16.95	14.18	14.6	3.94	2.89	0.37	0.33	0.76	0.72	0.46	1.16	0.76	0.64	0.76	0.8	0.69	3.34	2.48	1.83	3.76	3.1	3.68	2.07	1.1	3.11	0.26	0.39	0.65	0.82	0.87	1	0.77	0.56	0.24	0.96	0	0.42	0.15	0	0.27	0.26	0	0	0	4.13	3.85	0.73	1.85	0.51
AT1G72190	7.65	4.52	1.7	6.26	6.82	9.73	4.78	4.89	4.97	8.68	12.78	7.98	18.74	17.66	18.41	21.8	19.58	20.92	16.13	15.66	17.25	17.42	20.36	19.7	16.69	25.65	21.92	14.4	13.92	12.24	8.95	12.18	9.86	11.21	9.13	8.79	9.05	15.92	15.57	10.78	10.85	10.63	6.25	5.18	9	9.48	14.74	16.12	17.98	16.17	16.82	17.52	7.07	10.96	15.16	13.03	5.53	6.37	6.4	8.6	4.51	5.55	0.56	2.15	5.4	5.83	6.25	6.52	6.37	10.84	5.37	5.92	8.95	8.55	12.46	10.32	8.51	12.18	13.63	11.2	8.8	10.37	12.15	9.85	12.54	19.58	20.56	13.43	15.78	10.48	11.66	13.34	10.87	10.08	11.49	22.67	20.41	13.47	11.42	19.76	20.4	14.06	13.98	23.16	19.74	9.6	10.57	23.43	21.01	15.49	17.29	16.45	16.38	11.26	10.43	9.02	9.98	10.12	10.18	10.55	10.32	11.39	12.13	13.32	12.6	11.79	12.29	8.48	9.08	9.15	10.54	12.18	11.61	12.98	13.08	12.24	12.54	8.99	10.56	6.12	6.99	5.62	4.43	1.12	0.56	1.13	0.83	8.31	10.07	13.06	13.42	10.04	12.83	10.92	9.73	11.14	9.64	9.05	10.27	11.03	12.76	6.03	5.97	11.49	12.12	11.25	8.42	9.16	7.9	8.77	7.71	8.18	10.52	11.36	12.01	11.47	8.58	8.98	13.1	9.16	11.51	13.69	9.57	11.22	13.27	12.09	12.78	10.48	12.96	12.35	13.99	14.95	11.03	16.99	14.84	6.77	8.11	12.3	18.32	22.16	24.34	28.81	15.27	22.89	20.43	13.36	11.15	11.5	18.81	11.47	11.66	10.93	5.74	7.24	8.06	6.75	7	16.35	19.37	22.44	12.02	18.65	21.9	18.51	22.32	18.31	20.85	45.03	35.66	18.92	10.64	0.84	42.45	0	32.65	24.67	31.67	55.92	26.56
AT1G72200	0	0	0	0	0	0	0	0.16	0	0.17	0.51	0.24	0.4	0.5	0.61	0.58	0.58	0.66	0.66	0.77	0.68	0.94	0.39	0.61	1.53	1.1	1.48	0.53	0.54	0.17	1.12	0.34	4.98	2.92	0.46	0.72	0.84	0.31	0.38	0.23	1.35	1.32	0.69	0.39	15.85	17.33	0.11	0	0.88	1.04	9.87	10.78	0.4	0.34	2	2.47	28.34	30.02	29.58	26.7	27.1	42.26	0.1	0.02	0.23	0.1	0.18	0.67	0.49	0.42	0	0.06	0.13	0.14	0.29	0.48	0.17	0.3	0.81	0.09	0.22	0.29	0.29	0.51	0.55	3.09	3.09	0.71	1.72	0.22	0.31	0.16	0.23	0.39	0.37	3.6	2.78	0.36	0.38	3	2.3	0.92	1.12	2.93	2.97	2.4	3.91	2.08	2.06	0.62	0.54	0.15	0.32	0.43	0.54	0.69	0.48	0.63	0.75	0.47	0.59	0.94	0.7	1.5	1.17	0.94	0.65	0.26	0.42	0.66	0.78	0.66	0.91	1.07	0.69	1.15	1.24	0.3	0.37	0.48	0.98	0.56	0.51	0.15	0	0.04	0.06	0.16	0.34	0.3	0.27	0.24	0.46	0.69	0.4	6.35	5.8	16.31	20.38	28.96	26.7	2.15	2.01	0.33	0.59	3.23	1.69	9.21	12.28	25.13	26.51	28.01	31.46	1.37	1.9	0.23	0.38	0.07	0.07	0.29	0.42	0.41	0.55	0.77	0.75	0.56	0.8	2.91	1.62	6	6.35	16.89	10.11	10.85	12.96	3.03	2.13	2.12	0.23	0.58	1	0.46	0.73	0.47	0.61	0.25	0.3	0.08	0.22	0.03	0.08	0.21	0	0.66	0.06	3.18	1.4	1.68	1.17	0.85	1.42	1.49	1.33	1.35	1.24	2.58	1.64	0.35	4.35	0.48	0	4.9	14.87	0	0	0	3.38	0	0
AT1G72210	0	1.21	0.08	0.17	2.71	0.56	2.99	1.24	1.57	7.42	8.15	6.79	13.39	17.6	17.1	21.03	22.61	20.63	14.85	11.04	13.93	8.75	7.64	8.29	9.16	11.65	10.45	7.46	4.94	3.41	5.39	5.8	0.68	0.39	7.78	11.09	9.61	6.98	17.89	27.54	27.75	29.01	15.93	17.3	19.14	18.09	5.68	5.31	5.2	4.08	4.52	4.62	0.44	0.53	0	0.04	4.73	7.48	7.32	8.67	4.82	6.14	4.13	3.91	13.81	11.29	12.5	7.36	18.35	16.77	12.58	12.66	14.52	15.05	18.59	20.54	20.04	21.99	24.7	4.49	3.27	1.52	1.09	0.51	0.86	0.15	0.28	0.44	0.82	8.32	8.29	5.02	4.17	2	2.31	0.37	0.18	0.99	1.07	0.26	0.34	1.74	1.92	0.49	0.49	0.89	0.11	0.19	0.06	0.27	0.22	1.52	1.38	16.69	17.02	11.22	13.45	12.51	11.17	9.41	9.58	7.72	7.51	6.99	6.73	6.11	6.46	6.83	5.99	7.63	8.84	8.51	7.73	1.5	1.6	0.67	1.01	18.09	16.24	2.95	4.58	4.06	3.87	0.11	0	0.18	0.14	5.88	6.86	30.18	28.78	8.07	9.78	5.51	4.64	5.3	4.4	4.25	3.24	3.47	3.95	6.06	6.09	9.93	8.98	4.27	3.17	3.78	2.9	3.24	2.02	3.08	2.63	0.58	0.2	8.5	9.25	9.75	8.96	6.13	7.4	4.8	3.88	5.97	4.23	4.26	3.52	2.72	1.73	1.98	1.76	2.23	1.55	6.52	6.02	5.61	4.26	9.47	11.33	16.55	8.79	10.59	9.26	4.74	4.6	2.92	2.87	2.06	2.74	1.02	1.37	1.44	3.2	5.18	2.45	13.5	9.08	10.42	11.93	10.84	11.43	10.26	10.31	8.7	11.25	10.13	5.59	13.26	9.77	7.59	3.87	3.49	0.53	0	10.12	19.75	8.67	5.58	29.45
AT1G72220	0.3	1.09	0.09	0	0.13	0	0.03	0.13	0	0.06	0.1	0	0.05	0	0.12	0.12	0.03	0	0.03	0.03	0.03	0	0	0.04	0	0	0.03	0.07	0.12	0.12	1.29	1.03	0.21	0.56	1.64	2.4	2.15	0.49	0.33	0.29	0	0	0.17	0.58	0.03	0.05	0.4	0	0.4	0.72	0.95	1.2	0.03	0.03	0.89	0.67	6.58	6.26	9.6	9.98	4.07	5.95	0.06	0.06	0.03	0.44	0.48	0.38	0.02	0.27	0.06	0.18	0.13	0.14	0.27	0.18	0.09	0.07	0.1	0.06	0	0.47	0.07	0.55	0.67	1.58	1.66	5.65	5.48	0.15	0.38	0.13	0.23	0.17	0.07	0.36	0.2	0.3	0.42	1.43	0.83	0.96	1.29	1	0.8	13.64	14.61	1.05	2.39	0.17	0.09	0.08	0.2	0.24	0.23	0.46	0.61	0.71	0.84	3.05	3.47	3.2	3.55	2.52	1.45	0.87	0.53	0.3	0.57	0.25	0.04	0.21	0.35	0.19	0.04	0.24	0.31	0.27	0.3	0	0.08	5.18	3.01	0.5	0.08	0.04	0.06	0.27	0.57	0.3	0.04	0.16	0.1	3.95	3.34	10.37	13.7	18.86	23.34	24.58	21.16	0.47	0.18	0.03	0.04	6.78	5.54	11.63	14.24	24.27	21.4	24.45	22.46	3.73	3.81	0	0.23	0.07	0.11	0.15	0.32	0.3	0.33	0.48	0.8	1.17	1.17	8.97	9.34	5.33	5.55	13.65	13.85	13.06	11.98	0.02	0.14	0.89	0	0.22	0.24	0.09	0.1	0.09	0.04	0.13	0.44	0.03	0.48	0	0.08	0	0	0.02	0	0	0	0	0	0.08	0	0	0	0	0	0	0	0	0	0	0	0	0	0	0	0	0	0	0
AT1G72230	0.66	0.91	0.76	0.31	0.21	0.13	0.55	0.3	0.29	0.05	0.16	0	0.09	0.03	0.12	0	0	0.05	0.32	0.66	0.54	2.89	0.81	2.54	3.79	3.02	4.09	3.85	2.42	0.92	58.21	50.47	3.15	2	66.98	74.06	68.26	33.96	19.55	12.28	0	0	0.57	0.96	0.17	0.04	0.49	0.1	5.98	4.9	45.26	64.38	1.02	1.42	39.22	50.39	40.87	46.18	81.11	69.42	39.47	47.31	1.18	9.41	36.24	36.17	30.93	68.97	4.33	35.32	10.91	50.39	12.43	20.99	8.33	3.95	5.79	4.35	4.89	21.88	23.27	28.21	24.61	32.55	29.99	8.71	8.1	4.69	2.97	1.77	1.99	2.39	3.04	1.88	1.88	0.07	0	17.15	16.81	5.48	7.06	0.48	1.31	3.1	3.51	601.67	572.83	3.44	2.76	50.39	49.85	52.17	49.52	17.79	6.71	111.9	100.07	68.71	68.7	51.08	53.47	36.07	37.78	23.86	14.39	8.77	9.96	11.09	9.49	14.86	14.84	19.59	21.9	0.84	0.48	0.47	0.29	13.1	11.13	33.21	41.03	192.56	310.35	0.32	0.06	0.32	0.31	2.11	1.52	3.25	2.74	18.21	18.36	169.31	169.05	192.85	234.11	201.2	173.75	127.15	114.21	0.67	0.71	24.88	19.13	156.27	142.75	187.32	188.3	177.29	152.4	136.66	108.65	2.88	4.23	13.34	15.81	16.76	13.05	15.97	19.04	13.11	25.81	23.46	21.72	18.75	20.19	32.25	36.32	16.57	19.63	9.52	9.7	1.77	1.85	0.36	0.08	0.5	0.45	0.3	1.78	1.58	1.46	2.16	2.25	2.12	1.61	0.66	2.06	0.1	0.17	0.5	0	0	0	0	0	3.77	4.07	3.5	5.19	4	3.63	2.82	3.52	7.03	3.02	0	0	4.11	1.69	0	0	0	2.24	0	0	0	0
AT1G72240	1.37	0.3	0	0.51	1.24	1.27	1.47	1.62	1.01	1.84	1.44	3.98	1.89	3.15	2.52	1.84	3.28	2.74	4.26	1.19	3.05	1.19	3.15	4.78	6.26	5.68	4.9	5.32	3.47	2.23	1.63	1.71	1.27	10.19	6.92	5.66	5.74	1.13	0.86	1.07	0	5.38	1.87	5.77	0.07	0.21	0.07	0.05	3.58	3.29	8.94	10.59	3.39	4.45	23.23	19.29	23.58	21.86	27.85	23.7	28.8	28.27	1.43	0.88	0.18	0.47	0.4	0.81	0	0.74	0.17	0.37	0.31	0.15	0.13	0.61	4	8.16	5.16	0.36	0.09	1.02	1.32	4.42	4.26	7.08	8.5	7.15	5.58	0.51	0.52	0.44	0.32	4.05	2.56	1.8	4.14	2.42	1.81	6.96	4.96	2.38	5.77	1.89	2.6	31.47	26.14	2.93	2.35	29.31	24.52	9.52	12.47	64.07	60.35	49.8	57.3	48.83	48.48	56.18	53.1	41.79	38.6	28.89	22.61	25.25	23.64	28.99	30.47	28.74	29.65	20.27	17.36	33.13	31.78	21.11	14.26	127.84	103.5	92.55	131.41	13.28	10.57	0.53	0.32	0.32	0.69	35.42	39.9	14.23	13.04	39.34	47.87	62.77	34.71	42.59	39.42	26.14	24.02	5.24	5.66	0.09	0.08	5.04	9.16	34.14	32.74	38.96	34.95	16.15	17.25	6.05	4.08	0.35	0.4	4.86	3.44	6.06	16.12	6.53	12.57	11.29	18.55	18.57	16.28	19.47	19.23	30.55	26.71	13.37	11.7	3.58	8.28	1.25	0.65	0	0	1.41	2.08	0.19	2.27	1.82	1.05	1.97	2.49	1.27	2.98	0.6	3.17	0.47	1.88	4.06	0.08	0.34	0.53	0	0	6.08	8.73	5.03	8.96	2.91	6.38	8.71	1.58	2.43	1.17	9.06	0	1.48	4.96	2.64	0	0	0	2.12	0	0	0
AT1G72250	5.04	4.82	7.04	7.23	3.59	8.55	8.18	6.51	7.58	13.31	10.36	8.54	15.03	11.97	13.35	11.33	11.11	9.17	6.84	2.7	5.77	2.8	5.58	4.89	6.37	7.62	8.18	0.19	0.25	0.04	5.74	6.75	0.13	0.06	4.89	4.47	5.34	12.13	9.58	11.65	21.19	13.79	15.58	15.28	0	0.03	0.06	0.05	3.43	3.48	6.84	5.85	3.31	3.48	4.39	2.99	10.83	12.24	15.76	16.1	10.11	10.24	12.14	4.06	18.22	21.02	21.84	13.59	39.08	28.96	15.23	17.6	29.46	21.23	38.97	30.09	34.2	30.73	27.12	26.55	18.18	22.45	24.46	7.7	6.68	2.15	1.65	0.39	0.55	13.12	20.02	11.21	10.33	2.21	2.8	0.58	0.54	4.23	4.13	1.04	1.58	0.85	0.88	0.91	0.73	8.5	8.75	0.5	0.52	17.83	17.38	37.75	31.46	35.21	36.14	16.5	29.05	18.3	17.96	7.71	9.24	17.4	17.16	15.61	17	11.47	11.5	8.81	9.62	11.32	11.27	10.19	10.54	5.65	5.76	1.27	1.06	1.35	1.47	1.96	2.54	5.24	4.26	0.6	0.65	0.28	0.4	0.72	0.95	38.08	37.42	23.79	23.19	5.15	5.57	4.22	3.59	4.92	6.16	7.44	7.31	0.17	0.21	24.15	24.45	2.36	2.11	2.19	2.11	3.77	4.45	3.77	3.94	2.02	1.89	34.8	31.13	20.26	26.58	29.98	23.31	31.53	26.98	21.92	18.89	16.88	17.16	6.64	5.56	14.48	14.82	11.95	7.73	13.67	16.81	0.16	0.05	10.31	10.09	19.31	12.15	14.91	9.06	1.45	1.18	1.54	0.14	0.21	0.32	0.09	0.05	0.13	0	0	0.01	0.01	0	8.86	9.92	10.05	6.05	6.96	7.15	6.59	8.1	5.53	3.98	5.36	13.27	2.73	1.58	0.11	0	2.86	22.34	18.22	16.39	18.26	11.32
AT1G72260	46.25	221.01	53.51	73.24	3.85	7.45	5.05	7.1	4.62	0.57	3.82	5.21	1.47	1.13	1.22	0.98	0.84	0.43	0.47	0.27	0.25	0	0.07	0.14	0.1	0.05	0.11	0	0.15	0	804.58	896.78	0.37	0	242.76	350.91	434.33	0.04	0.03	0	0	0	0	1.09	0.38	0.19	7.96	2.8	0.61	0.15	0.94	0.97	0.45	0.32	0.59	1.42	0.39	0.15	0.15	0.15	0.22	3.2	0.55	0.19	1.31	0	0.2	0.64	0.04	0.76	2.16	2.9	2.1	0.67	0.04	1.02	8.45	31.48	121.77	2.6	1.9	0.07	0.07	0.2	0	0.63	0.58	0.08	0.49	0.07	0.06	5.75	0.14	0	0	11.09	18.45	0	0.07	11.63	17.39	4.45	4.88	9.85	6.31	2.77	3.18	0.88	6.06	4.35	5.21	13.73	11.27	58.6	59.13	50.96	51.04	19.43	30.44	38.33	39.6	117.97	105.79	341.36	429.4	778.5	783.27	1260.53	1322.92	1398.44	1800.85	1931.46	1760.44	4.46	0.93	6.98	7.25	6.83	6.54	1149.38	920.21	17.1	15.27	17.89	7.76	7.97	8.17	20.85	22.38	115.16	118.61	3462.87	3196.66	565.71	920.78	387.7	433.87	242.32	168.56	117.88	155.7	3.79	3.96	1452.69	1450.43	68.04	72.48	66.59	51.69	36.48	29.84	58.07	42.68	0.95	1.62	6588.03	7159.81	7630.18	8969.93	7601.24	7508.72	7524.23	7783.98	6575.42	6823.27	5676.61	6073.38	1541.3	2496.24	900.67	878.99	386.72	896.65	150.25	91.09	1.3	1.61	1.77	0	0.13	0.09	0	0	0.09	0	0	0	0	0	0	0	0	0	0	0	0	0	0	0	0	0	0.15	0.28	0.48	0	0	0	0	0	0	0	0	0	0	0	1.49	0	0	0
AT1G72270	0.71	0.02	0.13	0.18	0.27	0.14	0.55	0.44	0.27	0.17	0.48	0.36	0.42	0.44	0.44	0.38	0.26	0.38	0.26	0.17	0.18	0.19	0.23	0.22	0.25	0.29	0.17	0.06	0.02	0.08	0.37	0.19	0	0.03	0.06	0.23	0.21	0.11	0.12	0.11	0.14	0	0	0	0.01	0.01	0.02	0.03	0.01	0.04	0.05	0.05	0.05	0.03	0.03	0	0.04	0.08	0.09	0.09	0.06	0.07	0.14	0.08	0.03	0.2	0.15	0.18	0.29	0.26	0.03	0.18	0.42	0.37	0.57	0.52	0.59	0.34	0.35	0.11	0.04	0.1	0.04	0.01	0	0	0.01	0	0	0.02	0.03	0.03	0.02	0	0.01	0.02	0	0	0.02	0	0.02	0.01	0	0	0.01	0.23	0.19	0.24	0.15	0.21	0.23	0.11	0.16	0.41	0.26	0.25	0.36	0.8	0.57	0.41	0.4	0.72	0.69	0.49	0.42	0.28	0.2	0.23	0.27	0.3	0.25	0.22	0.27	0.11	0.07	0.01	0.03	0.01	0.01	0.05	0.07	2.7	2.74	0.03	0.02	0.01	0	0	0.06	0.42	0.35	0.47	0.47	0.15	0.11	0.1	0.11	0.1	0.13	0.16	0.08	0	0.01	0.73	0.68	0.04	0.02	0.06	0.04	0.1	0.06	0.05	0.08	0	0	0.44	0.32	0.69	0.48	0.37	0.4	0.48	0.33	0.39	0.31	0.2	0.21	0.19	0.2	0.47	0.41	0.2	0.15	0.14	0.25	0	0	0.26	0.23	0.29	0.42	0.33	0.3	0.1	0.22	0.13	0.03	0.05	0.05	0.02	0.02	0.05	0.02	0.01	0.01	0.01	0.03	0.29	0.23	0.23	0.24	0.54	0.1	0.43	0.29	0.21	0.05	0	0.18	0.3	0.25	0	0	0	0	0.17	0.17	0.87	0
AT1G72275	6.1	12.7	5.62	6.18	4.93	6.48	4.17	4.2	4.03	5.42	7.16	6.5	8.67	8.72	7.23	7.84	7.82	7.53	5.8	7.24	4.8	5.33	4.92	4.75	7.92	4.86	6.42	3.93	2.35	1.88	7.64	6.12	2.47	1.32	5.7	5.81	5.9	5.04	4.79	5.11	11.36	2.38	6.44	2.09	0.46	1.04	2.98	2.32	4.05	4.16	5.81	6.96	9	9.03	6.04	3.98	3.38	3.37	5.35	4.52	2.3	2.36	2.43	0.74	2.53	5.75	6.13	9.39	10.21	8.31	7.03	9.17	9.04	9.94	9.18	8.2	8.71	9.53	10.94	7	6.7	6.08	7.38	6.33	4.78	4.74	4.99	1.49	2.8	12.09	10.4	9.82	10.55	7.08	7.43	3.44	4.47	5.68	6.92	4.08	3.27	1.32	1.59	5	3.8	3.46	3.89	2.52	3.03	9	8.77	6.62	6.8	10.27	9.57	9.6	9.25	9.96	8.97	8.23	8.74	7.58	8.14	8.2	7.17	7.17	6.7	5.33	4.79	5.27	3.91	5.74	4.58	13.65	12.49	3.46	2.59	2.37	3.83	3.12	2.83	6.57	5.48	0.18	0.18	0.1	0.19	4.69	4.98	12.28	12.38	7.89	8.43	7.89	7.55	6.24	6.06	5.17	4.72	4.55	3.99	0.84	0.44	10.24	7.98	10.15	8.3	6.49	5.91	5.05	3.71	4.4	3.74	0.3	0.43	12.58	12.95	7.11	8.59	12.45	8.2	11.89	9.23	8.39	8.35	7.83	9.37	6.64	6.15	6.58	7.11	7.46	5.75	5.66	6.58	1.39	1.13	7.15	7.15	10.86	7.72	9.82	10.48	7.13	5.76	5.55	4.68	4.25	5.16	3.29	2.61	4.57	2.1	1.89	2.27	1.92	1.79	5.99	6.96	6.94	10.42	6.03	7.16	12.39	4.85	4.81	2.93	1.92	1.04	13.1	7.59	11.05	0.11	0	10	15.56	15.57	7.73	4.85
AT1G72280	13.55	8.75	6.31	16.38	3.69	6.15	6.7	3.24	4.64	6.66	6.07	7.49	5.44	7.05	5.72	5.57	6.15	5.48	9.08	3.79	5.95	3.36	4.47	3.45	10.32	14.11	7.53	20.83	19.06	20.21	11.01	9.52	2.83	7.22	10.94	16.85	18.63	5	7.63	8.07	14.59	11.32	4.05	1.22	0.32	0.27	6.96	8.64	4.88	4.68	5.56	6.59	1.39	1.67	1.7	3.21	6.68	5.66	7.83	7.77	5.45	6.18	2.3	0.96	1.75	1.65	3.14	2.16	3.02	2.42	1.44	1.99	2.89	1.21	2.84	1.91	1.46	2.07	2.47	3.14	1.8	3.26	3.61	3.67	3.83	6.03	5.51	23.35	23.59	1.7	1.82	1.56	1.25	2.62	1.85	4.83	9.06	2.36	2.18	3.26	4.95	8.36	21.99	2.77	3.54	3.99	4.29	8.86	7.92	1.3	1.97	2.23	2.39	3.24	4.04	4.97	2.74	35.76	26.67	89.76	82.87	37.43	37.19	9.56	6.26	6.35	7.98	6.46	5.34	6.1	5.19	5.15	4.65	4.96	5.29	2.76	3.3	1.34	1.49	2.27	1.3	155.05	110.43	0.85	0.38	0.07	0.33	26.05	27.76	3.74	4.53	7.02	6.7	6.66	6.22	5.92	4.38	3.37	3.64	3.11	2.95	1.16	1.49	5.27	5.57	5.21	2.69	3.19	1.56	1.31	2.08	2.07	2.32	2.21	2.45	16.92	13.58	8.06	7.57	6.05	6.66	6.76	4.66	4.85	5.45	5.16	6.19	6.43	6.89	6.93	5.72	5.06	4.76	4.07	2.9	0.87	1.27	5.64	5.13	6.96	9.19	10	4.69	15.44	17.1	10.79	17.93	18.79	28.95	18.32	14.69	22.81	3.63	3.37	7.39	0.99	1.56	13.93	12.89	7.62	12.01	16.93	6.81	3.07	7.42	9.06	10.84	16.21	6.32	9.03	5.69	4.43	0.09	0.3	9.81	9.44	6.87	5.95	8.46
AT1G72290	0	0	0	0	0	0	0	0	0	0	0	0	0	0	0	0	0	0	0	0	0	0	0	0	0	0	0	0	0	0	47.36	69.83	0	0	30.84	28.62	34.37	0	0	0	0	0	0	0	0	0	0.31	0	0	0	0	0.18	0	0	0	0	0	0	0	0	0	0.27	0	0	0.13	0	0	0	0	0	0.12	0.02	0	0	0	0	0.4	0.93	0.52	0	0	0	0	0	0	0	0	0	0.06	0	0	0.22	0	0	0	0.6	1.13	0	0	0.75	0.75	0.35	0.26	0.18	0.11	0	0	0	0.06	0.9	0.85	0	0	0.92	0.71	0.32	0.51	0.37	0.86	14.3	9.12	242.57	209.29	527.11	534.22	702.53	685.69	640.74	708.81	441.06	545.29	332.54	288.79	0.13	0.07	0.46	0.52	0.56	0.37	0.25	0.64	0.13	0.05	1.01	0.51	0.63	0.46	329.69	329.34	0.88	0.39	1783.91	1238.87	0.12	0.18	0.31	0.12	0.12	0.22	0.88	1.31	0.06	0.05	1143.94	1372.45	1.21	0.13	0.95	0.37	0	0	1.18	0.87	0.14	0.18	2129.87	1658.3	1415.5	972.44	388.03	444.92	128.94	193.93	57.71	51.1	38.49	11.36	0.64	0.69	0.63	0.78	1.09	0	0	0	0.16	0	0	0	0	0	0	0	0	0	0	0	0	0	0	0	0	0	0	0	0	0	0	0	0	0	0	0	0	0	0	0	0	0	0	0	0	0	0	0	0	0	0	0
AT1G72300	0.27	0.13	0	0.07	0.25	0.03	0.39	0.21	0.28	0.11	0.21	0.47	0.38	0.18	0.21	0.32	0.26	0.24	0.26	0.1	0.22	0.2	0.27	0.12	0.47	0.22	0.16	0.15	0.11	0.14	1.56	0.93	2.02	2.99	1.26	1.64	1.76	0.95	1.08	1.33	4.8	7.59	4.38	3.06	0.59	0.79	1.52	2.21	4.37	4.68	7.8	8.61	4.74	4.72	7.33	5.27	27.6	25.29	22.74	20.65	16.29	27.23	0.9	0.65	5.86	4.12	3.38	4.57	3.82	3.22	1.57	1.35	3.23	1.54	2.95	2.12	1.79	1.64	1.84	2.25	1.67	3.37	3.37	5.01	5.36	7.79	8.91	6.04	6.14	1.48	3.16	3.25	3.4	3.94	4.11	13.03	14.11	5.36	4.59	11.32	11.15	7.7	7.36	9.23	7.92	4.8	5.13	7.05	7.37	2.59	2.7	2.91	1.99	1.96	1.8	1.37	1.51	1.97	2.27	0.86	1.22	2.5	2.45	2.12	2.57	1.94	2.03	1.81	2.06	1.86	1.61	1.63	1.62	3.48	3.09	4.95	5.07	0.78	0.97	1.07	0.91	1.19	1.01	0.04	0.09	0.27	0.18	1.33	0.82	1.38	1.77	1.61	1.72	1.19	1.53	1.37	1.57	1.14	1.26	1.56	0.88	1.01	0.9	2.39	2.73	2.06	1.87	2.43	2.26	2.4	2.86	2.79	2.89	3.47	3.74	2.35	1.62	1.09	1.39	1.32	1.32	1.53	0.96	1.2	1.03	0.7	0.7	0.61	0.69	0.53	0.85	0.58	0.42	0.34	0.45	0.61	0.8	0.25	0.28	0.54	0.27	0.35	0.27	0.24	0.37	0.12	0.17	0.15	0.39	0.29	0.25	0.27	0.29	0.32	0.31	0.67	0.8	0.05	0.16	0.35	0.08	0.54	0.06	0	0	0	1.77	0	0	0.03	0	0	0	0	0.54	0	0	0.96	0
AT1G72310	7.84	6.52	10.62	12	13.49	14.5	13.81	13.13	10.54	13.88	18.75	19.64	21.52	22.72	20.84	23.68	20.12	20.57	16.29	17.75	14.96	16.5	12.85	15.59	16.37	17.28	20.21	9.13	9.33	9.36	12.23	15.61	5.89	5.11	16.05	14.62	17.92	41.07	40.06	27.2	18.65	33.7	4.18	1.67	1.63	2.48	12.32	9.11	9.01	8.61	14.79	18.31	7.32	6.27	11.01	11.5	21.08	18.74	32.77	30.19	16.24	25.16	9.94	10.56	11.1	16.77	19.61	19.52	26.22	24.91	20.87	20.07	21.87	23.22	22.46	25.08	23.94	24.6	23.72	17.36	15.72	11.46	13.74	11.78	10.01	6.81	6.75	3.12	4.12	11.63	12.38	9.65	9.34	7.23	7.11	6.25	5.97	7.8	7.65	8.06	6.87	3.53	4.58	7.11	6.82	14.6	14.57	6.18	6.92	11.46	12.23	13.33	13.57	24.6	26.02	17.01	19.39	22.99	21.59	13.8	15.33	17.29	15.19	13.75	13.26	10.64	13.39	10.86	12.48	9.5	11.21	11.16	10.47	9.61	9.75	6.37	5.72	13.02	13.1	12.58	14.24	16.2	18.9	1.66	1.31	1.96	1.51	32.04	29.08	30.3	28.91	20.36	18.61	8.91	9.29	8.3	8.83	8.73	8.15	8.53	7.35	2.08	3.09	21.61	20.88	9.19	7.58	6.9	7.52	7.18	7.19	9.16	8.61	4.34	5.45	32.27	34.55	22.62	24.71	27.29	18.75	18.2	18.42	16.84	17.32	14.4	13.56	8.92	8.05	7.59	7.69	7.63	6.49	10.11	10.96	2.62	2.43	21.52	15.18	21.21	18.25	17.62	18.89	11.03	10.37	10.52	8.01	7.32	10.26	7.13	6.12	9.09	3.13	4.38	6.48	2.8	4.33	17.38	16.36	19.91	14.55	17.98	20.29	19.67	15.32	22.45	14.49	18.37	10.61	31.33	34.15	40.23	32.36	1.43	29.39	16.72	44.65	19.72	79.05
AT1G72320	33.22	33.76	13.43	16.22	10.23	14.64	17.49	17.22	13.74	19.76	23.52	19.08	28.24	28.28	25.59	28.08	24.95	22.2	16.69	5.03	14.43	8.19	12.84	12.32	12.3	18.07	16.62	4.05	5.18	3.19	11.15	15.31	4.89	6.55	16.83	15.73	17.05	25.52	31.62	37.73	36.29	31.86	19.54	17.67	6.09	7.01	36.73	37.46	19.41	19.28	11.77	12.38	10.99	13.07	14.64	11.12	35.68	36.76	28.92	28.64	32.73	26.44	21.23	13.12	28.81	27.06	28.27	20.13	47.23	36.06	19.12	20.75	35.15	30.77	39.71	38.11	35.9	32.25	30.35	29.65	21.65	20.13	21.29	12.79	13.93	18.71	17.84	11.9	14.94	13.99	17.82	15.39	13.6	10.64	10.37	16.35	17.46	11.4	11.12	17.76	20.73	10.85	15.35	14.16	12.63	12.02	12.61	20.76	18.91	21.91	21.56	38.61	33.62	34.38	33.69	23.97	29.1	27.56	26.47	18.18	17.59	24.79	24.87	22.32	20.8	19.49	20.1	19.21	19.95	23.65	21.18	20.05	21.17	13.2	14.47	11.11	10.63	9.73	10.93	7.32	8.03	22.09	21.18	5.65	7.1	5.42	4.47	15.06	16.13	39.06	39.58	26.34	26.38	12.97	11.75	10	10.41	11.51	12.22	12.77	12.05	11.63	10.64	32.04	33.46	9.58	8.18	8.33	6.95	10.26	10.01	12.51	10.99	9.1	8.96	40.15	35.83	31.23	38.43	36.84	35.42	39.45	32.07	25.97	25.46	25.13	26.06	13.11	14.34	19.38	18.55	14.36	13.96	23.52	25.81	12.32	11.24	20.54	18.64	30.57	16.46	20.2	15.4	4.83	5.23	5.7	2.95	4.3	5.19	4.92	5.8	5.19	5.3	7.26	6.19	10.87	10.26	12.99	17.35	16.54	11.81	13.03	15.86	12.02	16.93	17.62	12.31	25.99	20.79	2.54	7.68	0	0	0	8.04	7.14	6.93	11.36	7.82
AT1G72330	18.93	4.19	26.87	9.3	8.74	11.59	17.82	7.77	12.68	15.88	24.84	15.15	18.74	19.43	17.82	18.38	16.49	17.36	16.07	11.89	13.68	13.11	14.13	14.53	13.49	16.12	20.95	7.74	6.84	6.45	31.3	35.07	6.07	9.1	47.34	18.46	20.6	27.51	45.98	58.99	4.66	18.29	12.83	10.71	16.99	17.98	40.58	28.97	40.6	40.53	19.31	20.55	10.2	10.8	14.56	11.23	11.06	13.19	8.27	8.36	8.9	9.15	15	10.14	28.66	16.56	22	12.31	23.74	20.4	15.58	14.83	20.23	20.81	20.82	20.98	26.45	26.84	26.62	18.25	18.05	13.73	13.34	12.97	13.88	20.43	22.67	51.21	37.65	17.5	19.6	13.31	13.07	10.19	9.81	18.96	23.2	11.21	9.54	18.54	23.22	35.92	31.14	20.66	16.14	6.88	8.63	20.39	24.94	18.39	16.62	26.74	25.41	26.31	23.48	16.03	20.4	21.41	20.1	14.31	15.12	19.69	20.95	21.21	20.7	23.64	19.03	139.48	131.87	336.51	276.83	227.39	211.86	14.46	14.78	22.02	18.03	21.2	20.29	27.41	22.02	14.07	13.32	758.92	1185.91	1259.6	1355.14	33.25	33.68	31.08	32.15	23.38	21.5	24.15	19.25	19.3	15.91	11.32	11.58	12.15	13.45	18.9	17.47	22.01	27.32	10.13	8.77	7.35	9.19	9.66	7.12	8.85	9.37	23.67	31.15	29.51	29.77	23.42	27.55	33.06	26.73	29.53	21.84	19.73	15.34	15.72	14.03	9.29	13.99	8.31	9.02	6.29	4.09	13.29	12.48	19.25	22.5	19.83	21.13	27.27	18.73	26.1	24.33	9.38	10.58	8.42	6.52	7.72	8.57	7.87	6.89	6.58	9.36	9.1	7.84	13.72	13.42	16.57	16.35	18.47	8.88	15.11	22.89	12.01	29.49	23.81	17.26	7.09	18.07	13.81	4.85	7.35	32.53	0.27	9.68	8	4.69	1.49	7.22
AT1G72340	37.13	41.84	37.36	65.21	51.67	57.14	25.79	24.44	26.16	30.59	31.69	30.04	31.8	38.31	31.52	34.3	32.11	32.7	26.15	24.1	24.77	27.53	25.33	30.43	28.84	27.68	34.43	10.98	13.3	8.75	26.81	29.28	20.31	18.16	29.6	20.51	21.91	30.12	33.56	31.99	15.68	13.73	7.75	4.32	13.85	16	30.48	25.98	42.88	37.8	29.7	28.94	22.48	24.76	24.16	27.4	29.17	35.98	29.85	31.27	28.94	24.52	42.41	28.42	55.36	35.5	35.95	29.35	51.91	51.03	39.26	37.77	37.97	43.23	43.88	49.57	42.5	41.93	45.3	35.26	31.91	33.16	35.31	24.41	23.74	26.42	26.04	26.41	20.72	32.48	31.29	29.04	25.54	26.9	28.45	32.15	29.2	24.49	27.55	29.83	26.75	20.43	23.24	33.47	29.96	21.2	22.55	26.2	24.24	36.51	35.25	40.5	40.42	37.28	38.85	38.95	41.13	39.26	39.35	43.33	46.48	40.19	39.19	39.47	39.49	34.22	36.16	30.4	30.5	39.4	36.64	39.04	41.9	24.72	25.32	26.82	25.69	26.21	26.3	21.99	21.59	33.48	39.68	14	19.15	31.06	30.9	32.99	35.75	48.17	48.91	37.76	38.18	23.64	22.66	23.3	20.81	23.49	21.4	28.89	27.3	12.57	12.73	36.85	38.22	19.95	20.32	20.7	19.6	23.13	25.09	29.42	29.41	22.38	22.53	51.2	48.51	43.53	48.62	48.69	52.06	50.34	48.5	39.74	46.22	44.03	44.53	31.02	31.6	27.41	32.72	27.3	34.14	35.26	40.7	11.73	8.49	31.24	30.29	37.86	30.65	34.88	34.26	17.79	19.58	18.01	11.29	12.08	13.27	8.61	10.89	12.31	7.99	8.26	8.33	10.71	8.33	28.43	33.22	32.28	25.41	27.73	39.88	32.53	30.05	30.87	29.93	18.76	16.89	46.54	38.11	35.8	0	18.54	48.09	33.34	22.74	20.48	17.82
AT1G72350	0	0	0	0	0	0	0	0	0	0	0.07	0	0	0	0	0	0	0	0	0	0.07	0	0	0	0	0	0	0	0.07	0	0.44	0	0	0	0	0	0	0.06	0	0.08	0	0	0	3.42	0.08	0.23	0	0	0.12	0	0	0	0	0	0	0	0.12	0	0.12	0.12	0	0	0	0	0	0.26	0	0	0.13	0	0	0	0.07	0	0	0	0	0	0	0	0	0	0	0	0	0	0	0	0	0	0	0	0	0	0	0	0	0	0	0	0	0	0	0	0	0	0	0	0.11	0	0	0	0	0	0	0	0	0	0	0	0	0.13	0	0.38	0.35	0	0.37	0	0.12	0.38	0.23	0	0	0	0	0	0	0	0	0	0	0	0	0	0	0.47	0.09	0	0	0	0	0	0	0	0.11	0	0	0	0	0	0	0	0	0	0	0	0	0	0.11	0	0	0	0	0	0	0.59	0.24	0	0	0	0	0	0	0	0.33	0	0.11	0	0.09	0	0	0	0	0	0	0	0	0	0	0	0	0	0	0	0	0	0	0	0	0	0	0	0	0	0	0	0	0	0	0	0	0	0	0	0	0	0	0	0	0	0	0	0	0	7.85	0	0	0	0
AT1G72360	0.43	1.15	2.33	1.74	1.89	3.13	0.95	1.63	1.44	2.44	3.92	2.33	4.57	5.17	4.3	2.57	4.46	4.35	2.15	0.76	1.58	0.94	0.72	0.9	1.34	1.99	1.83	1.7	2.49	1.69	1.37	1.91	3.82	1.79	1	1.44	1.06	2.24	3.63	8.57	17.75	10.24	37.61	25.49	6.21	4.98	5.98	5.03	6.64	9.7	4.3	4.58	2.67	2.01	7.82	3.44	19.95	17.15	24.66	27.35	8.97	20.05	4.96	0.04	0.34	1.65	2.7	0.89	3.87	2.5	2.14	1.15	1.36	2.43	1.9	2.1	2.28	2.64	2.27	0.82	0.99	0.72	1.51	3.07	3.61	10.8	11.39	8.95	8.05	1.44	1.87	1.31	1.65	3.26	1.75	8.3	7.53	2.64	1.76	11.15	8.01	7.6	8.42	7.61	10.81	3.66	4.79	14.46	12.29	1.15	0.96	1.52	0.87	1.74	2.54	1.32	2.14	2.82	2.12	2.52	2.16	2.27	3.86	3.4	2.79	3.43	3.63	1.77	3.16	3.59	3.96	4.49	6.02	1.83	1.78	5.86	6.74	2.17	2.57	1.02	1.25	2.91	2.82	2.18	1.97	4.08	1.58	1.51	1.94	2.41	3.16	2.84	2.05	3.9	3.22	4.52	3.02	4.47	4.79	5.12	4.79	6.83	6.77	1.39	2.19	2.83	2.66	4.25	3.89	5.43	4.17	5.85	7.72	12.45	13.65	3.13	2.9	1.38	2.66	3.47	3.92	3.07	2.45	2.57	2.8	2.91	3.63	3.98	4.28	4.43	4.37	3.58	3.33	3.05	2.98	5.63	5.42	0.56	0.98	1.39	0.7	1.06	0.57	1.26	1.05	0.73	1.24	1.3	0.88	1.03	2.65	2.3	3.12	4.55	3.84	4.66	4.59	1.87	1.27	1.88	1.87	3.09	2.27	1.86	3.8	1.21	0	0	0	2.69	0	0	3.72	0	7.88	2.79	3.68	2.31	3.39
AT1G72370	1497.22	1529.76	1913.06	1581.22	1495.82	1567.33	2340.04	2309.21	2411.05	2704.49	2487.65	2430.99	2085.83	2142.02	1716.99	1998.13	1815	1702.63	1476.35	1851.1	1394.34	1421.08	1450.54	1350.1	1139.81	1151.95	1283.46	278.8	334.06	258.13	697.74	783.06	204.5	485.43	873.38	770.66	739.63	881.3	928.62	875.96	267.82	253.86	60.69	69.37	100.29	98.98	1638.56	1711.55	1002.21	1048.75	450.04	452.06	470.11	465.2	302.74	288.13	1396.94	1346.64	994.62	948.14	1727.16	1331.29	1531.67	1795.18	1191.73	1242.77	1258.05	1271.71	1092.68	1315.14	1364.13	1548.08	1282.5	1470.34	1278.45	1442.85	1399.33	1280.15	949.38	1257.96	1279.44	849.31	819.48	457.68	413.23	311.46	303.3	260.42	330.59	724.49	690.48	608.29	604.31	322.62	386.43	164.96	246.98	328.17	365.92	227.97	289.02	211.39	423.07	191.56	214.22	455.01	461.82	391.5	400.3	839.26	862.12	1113.76	1106.46	1055.12	1110.67	951.16	906.21	708.11	727.71	763.57	781.44	687.17	730.42	643.42	672.9	573.29	693.84	540.84	551.79	681.41	676.54	709.18	748.4	488.12	477.34	208.77	187.08	245.26	298.49	492.88	389.99	628.46	756.46	19.39	9.21	28.6	25.51	540.04	485.5	950.56	963.01	899.05	859.92	549.18	530.25	404.06	385.3	464.61	511.2	535.23	502.74	210.63	199.53	878.37	911.8	326.32	255.45	236.23	209.47	286.34	254.91	322.13	283.43	155.01	177.57	1137.73	1202.79	1314.72	1134.65	1396.27	1237.55	1206.44	1417.69	1106.64	945.89	949.74	824.66	606.31	554.18	784.37	819.53	659.02	521.88	1255.11	1295.25	203.32	211.91	1590.75	1761.32	1467.97	938.98	1173.05	1273.62	394.6	333.44	438.98	178.64	268.41	297.15	244.1	206.28	289.74	96.41	96.82	94.06	133.31	135.58	1109.61	1107.47	1268.16	1123.58	1135.83	1307.41	1152.84	1219.02	1277.13	1179.7	1166.32	1239.27	2011	2202.26	2178.21	2169.6	1632.61	422.83	383.47	392.11	388.77	432.01
AT1G72390	14.08	11.37	6.85	9.06	4.43	6.14	4.15	4.23	4.17	6	5.62	4.77	7.53	7.48	7.46	9.07	7.91	6.69	5.91	2.45	3.7	2.88	4.71	5.42	7.53	10.65	8.73	3.08	2.7	2.38	8.82	7.59	5.34	4.87	8.54	6.65	6.77	10.05	11.46	14.75	43	45.47	34.14	31.53	10.34	10.43	11.12	11.19	22.02	23.47	16.27	16.86	11.49	11.84	12.68	8.99	18.62	25.89	15.71	14.95	17.63	17.59	8.26	3.46	11.53	17.71	21.82	10.46	17.52	20.72	16.78	16.01	23.65	18.95	27.95	22.42	27.32	21.77	22.67	18.97	16.02	17.5	17.17	15.64	15.2	19.69	20.22	21.31	22.15	8.21	18	15.39	15.3	10.66	11.91	19.14	20.02	14.7	12.29	21.03	23.68	18.63	18.86	16.73	12.16	11.7	11.75	18.69	18.89	16.71	15.6	18.87	16.5	25.47	24.79	14.01	23.73	24.45	20.8	8.22	8.33	21.67	22.51	21.69	23.38	16.65	14.26	15.9	16.19	14.34	13.85	13.8	15.64	15.11	13.4	16.15	17.33	15.09	15.03	13	14.96	27.88	21.91	9.19	7.99	10.95	9.58	12.99	14.81	26.68	28.53	26.61	19.27	12.43	14.66	9.26	9.15	9.42	11.35	14.01	13.92	14.51	12.67	21.35	21.96	11.95	12.73	11.11	9.49	15.41	14.72	15.11	17.47	26.29	26.17	27.77	26.28	20.28	19.18	35.38	26.92	28.52	23.43	21.86	22.07	22.88	24.12	12.61	13.81	14.91	15.09	14.32	9.43	13.54	11.59	8	9.46	8.47	8.95	14.76	9.71	10.44	10.27	6.4	7.87	6.24	6.03	6.27	6.29	5.66	5.96	7.15	7.89	7.69	7.54	8.38	7.2	8.88	7.52	9.53	6.92	9.43	8.41	7.09	11.13	6.67	7.19	15.19	14.92	4.77	1.7	0.99	0	0.33	34.74	28.87	32.96	20.4	7.1
AT1G72410	17.89	16.96	9.42	12.27	3.29	11.16	7.03	7.06	5.92	9.95	9.68	7.02	12.12	13.6	12.04	11.76	12.02	10.05	8.96	3.98	6.97	3.76	7.38	7.82	13.21	13.18	17.83	3.82	3.49	1.79	10.04	10.14	5.26	4.76	9.44	9.93	10.19	20.12	25.39	22.39	43.05	37.35	21.81	20.38	0.67	0.62	11.16	8.92	18.99	18.79	15.54	15.83	8.72	9.44	23.95	16.79	21.85	22.87	22.25	24.44	21.34	26.03	8.7	5.24	15.23	16.01	16.21	10.3	22.03	25.11	12.9	11.07	25.66	14.22	28.08	21.02	21.09	22.86	34.48	26.02	17.72	21.76	24.18	21.79	23.19	14.71	15.2	4.4	7.89	17.05	20.94	15.96	15.83	11.45	11.4	11.62	10.17	15.73	15.25	14.81	15.38	5.3	7.93	10.81	9.55	32.44	29.94	11.99	13.12	23.38	22.22	23.03	22.22	22.84	21.91	16.16	22.02	23.06	20.05	10.44	10.05	19.43	18.7	17.96	18.02	18.41	20.72	20.1	20.66	28.71	23.73	18.98	18.79	15.72	17.38	13.42	14.61	43.46	37.93	25.93	32.13	9	8.35	0.74	1.01	1.38	1.49	21.79	22.21	25.43	26.09	21.95	22.51	19.74	23.07	17.57	19.18	15.01	16.28	14.84	15.5	1.29	1.28	32.15	33.07	28.38	27.42	23.33	22.39	21.86	21.24	19.32	18.33	1.78	1.86	24.41	19.35	12.45	20.54	22.2	24.7	31.19	26.22	25.13	24.78	25.77	22.69	9.33	10.29	8.73	9.76	11.08	7.26	12.47	11.62	1.18	1.62	12.79	13	23.97	22.06	23.98	14.96	15.14	13.95	11.73	5.89	6.08	10.42	5.4	3.61	5.17	0.83	0.67	1.17	0.89	1.05	14.7	13.57	16.19	13.7	16.6	16.88	16.67	8.03	21.35	8.01	11.23	27.67	2.82	1.65	0.53	0	0.25	35.65	31.01	20.57	26.08	11.48
AT1G72416	20.19	34.27	19.06	63.07	11.67	22.38	0.27	0	0.18	0	0.13	0.1	0.3	1.32	1.05	0.91	0.71	0.83	0.81	0.24	0.32	0.28	0.5	0.39	0.22	0.31	0.23	0.13	0.08	0	11.21	18.36	16.59	21.86	3.95	1.43	2.13	3.81	8.62	16.17	4.09	15.96	8.67	4.52	0	0.1	6.72	8.86	26.6	25.64	5.84	5.78	9.28	17.28	14.85	7.46	7.9	7.66	13.66	13.55	2.8	3.66	3.38	10.77	1.04	3.4	3.04	3.79	7.05	4.83	3.66	5.87	5.76	3.93	6.49	5.28	5.93	7.86	9.08	8.23	7.9	14.62	14.75	35.57	46	48.92	36.57	13.96	20.19	15.26	15.1	22.96	23.73	49.77	42.93	34.43	29.27	48.53	44.83	34.51	34.8	17.55	30.34	33.71	34.04	63.8	53.83	15.86	7.48	12.32	11.58	7.78	8.09	13.1	13.24	8.9	11.26	7.93	7.82	8.96	10.82	13.65	17.12	14.37	11.19	13.4	13.82	9.58	10.14	9.57	12.22	16.99	20.33	9.71	9.8	21.76	16.87	6.75	7	6.48	6.72	0.23	0	0.78	1.3	2.5	2.79	1.22	1.46	3.59	1.99	1.42	2.03	67.86	30.12	51.92	39.17	20.62	25.88	12.27	15.56	0.75	0.75	3.22	3.26	58.88	46.13	52.06	42.79	24.32	34.34	22.76	25.71	2.2	3.11	1.83	1.46	1.73	0.74	1.04	1.5	0.62	0.93	0.99	1.11	0.69	0.45	8.77	3.61	2.64	2.26	0.66	0.22	0.07	0.41	0.1	0.24	0.19	0.08	0.14	0.22	0	0.1	0	0.08	0	0.06	0	0	0	0	0	0.06	0	0	0	0.1	0.85	0.19	0.45	0	0	0.15	0	1.51	0	0	0	0	0	0	0	0	0	0	0	0	0	0
AT1G72420	21.43	14.93	15.38	21.79	22.53	27.84	18.52	13.33	12.86	23.94	22.07	17.71	21.99	22.39	20.96	20.84	18.64	17.65	14.06	9.73	13.75	10.41	8.99	13	5.05	8.45	6.36	3.65	2.8	2.5	11.25	8.93	5.2	4.32	8.34	8.01	8.81	20.34	23.84	25.69	9.78	10.78	4.69	4.9	3.95	4.48	39.03	41.35	23.09	23.18	11.06	9.18	7.2	9.07	8.25	7.91	13.45	10.23	13.98	15.77	11.82	11.99	18.39	24.48	11.44	13.8	10.14	10.28	15.84	12.82	11.43	17.12	13.38	10.05	17.51	15.09	13.15	20.52	24.34	17.95	12.84	16.16	17.21	12.71	10.9	8.48	7.74	4.7	6.38	22.12	22.22	14.11	15.32	9.67	7.51	7.57	7.6	9.06	9.65	7.33	8.21	5.42	7.73	10.44	9.47	5.62	8.25	7.21	8.38	14.45	16.6	21.27	23.49	20.05	22.16	20.53	20.65	16.74	16.48	19.92	18.07	16.1	14.1	14.51	13.52	12.41	13.54	11.31	12.42	13.23	13.31	14.05	14.29	12.19	14.19	6.81	9.64	9.34	10.22	5.54	7.46	8.13	5.82	0.56	0.56	0.46	0.53	7.63	11.6	22.48	19.53	12.84	17.85	9.85	8.2	8.13	7.37	8.09	8.35	10.19	9.66	5.33	6.26	21.26	22.6	8.89	7.7	9.38	7.61	7.69	7.9	6.25	7.07	4.59	3.47	16.71	15.32	16.15	14.36	11.07	13.86	18.3	11.83	15.23	18.96	13.22	14.77	9.87	9.26	13.62	12.77	12.3	9.27	10.62	12.83	5.11	4.34	11.72	12.16	14.37	12.27	9.82	6.17	4.12	3.49	2.92	1.98	2.4	4.77	2.18	4.14	2.93	3.33	3.78	3.64	6.15	5.89	5.75	5.79	7.05	6.14	6.24	6.56	4.07	12	4.51	4.08	11.94	4.57	2.83	5.21	0.66	0	0	0	0	0	1.07	0
AT1G72430	0.71	0.94	0.52	3.94	0.36	1.63	3.08	2.1	1.83	0.08	0.04	0.06	0.41	0.67	2.02	4.05	4.3	5.26	21.22	24.02	26.45	35.79	44.34	50.03	129.66	120.57	81.53	153.89	101.72	33.66	19.63	12.95	52.54	86.19	14.95	18.29	17.77	65.36	112.27	36.61	10.62	21.76	10.87	13.56	32.08	29.71	91.1	78.48	89.79	77.57	41.36	47.06	52.49	74.33	6.72	4.76	65.55	49.46	55.14	45.3	55.98	85.2	11.3	11.16	3.33	2.39	2.03	1.32	2.64	0.64	3.4	0.9	2.39	2.47	1.87	0.29	2.9	8.76	5.62	4.21	5.49	6.07	7	15.09	15.12	13.67	15.1	4.37	6.16	18.65	19.97	28.78	29.25	43.4	44.65	61.88	57.65	34.56	36.37	34.17	24.61	9.08	10.36	53.65	62.56	24.63	22.41	41.21	49.65	1.08	1.39	0.94	0.8	28.21	29.81	38.25	29.09	24.84	26.07	28.38	25.53	19.08	21.31	17.38	12.45	11.31	11.16	7.78	8.46	11.77	11.92	15.04	15.52	26	21.5	10.91	7.13	15.62	11.24	32.15	43.95	7.91	8.64	0.38	0.16	1.7	1.29	3.95	2.98	37.94	39.62	16.29	19.15	60.16	36.93	45.42	41.8	41.46	34.7	36.87	37.17	103.13	119.73	6.77	11.13	55.72	44.62	56.58	47.22	39.59	41.96	48.63	42.5	25.87	22.75	3.55	4.09	14.73	10.32	14.89	18.04	9.06	12.11	10.72	7.7	6.82	6.57	10.7	5.19	9.23	10	23.87	7.49	30.37	34.2	18.44	12.82	29	24.41	21.25	49.43	48.25	44.83	47.03	49	48.47	27.02	29.54	40.41	12.19	10.17	13.59	1.75	7.43	2.11	25.21	12.64	123.79	119.33	81.26	119.53	131.36	85.9	131.65	118.86	75.87	145.53	106.71	66.08	53.69	35.55	48.47	133.36	71.45	65.81	60.62	38.63	149.34	63.32
AT1G72440	52.88	30.08	27.96	33.89	14.86	27.23	18.69	17.54	19.11	22.72	23.38	17.92	24.24	25.13	21.56	24.95	23.74	20.44	17.34	5.61	14.82	7.21	13.97	12.31	12.27	9.85	15.9	3.12	3.7	2.2	15.03	17.07	4.74	7.39	12.91	12.96	14.18	29.32	36.91	39.6	87	68.46	68.69	61.57	5.18	7.13	45.87	38.02	33.06	36.27	13.7	13.77	18.97	20.67	13.14	14.05	43	51.36	34.65	37.9	41.23	33.97	18.8	8.3	34.43	31.21	32.87	17.92	44.28	39.02	25	20.91	38.11	30.27	44.19	36.96	41	34.25	33.14	39.93	27.56	30	32.18	20.28	20.06	19.24	20.41	12.5	15.88	19.35	19.46	24.47	22.28	13.19	16.98	12.13	16.02	16.23	17.81	15.86	20.04	11.43	14.37	14.2	13.61	17.53	17.86	33.56	26.1	34.87	33.05	64.82	55.1	41.63	40.14	26.63	34.69	34.78	32	18.05	17.09	30.89	31.47	28.44	30.01	26	30.26	22.75	23.41	27.22	25.11	26.55	28.28	13.51	14.69	9.26	7.45	6.71	7.74	8.2	6.99	23.05	22.25	0.41	0.38	3.67	3.4	15.16	18.77	41.26	43.82	42.32	38.15	14.11	13.28	9.07	8	10.21	11.3	15.11	11.85	12.77	10.78	43.89	44.36	8.64	7.76	6.39	5.47	9.24	7.04	10.85	9.38	4.37	4.62	38.2	36.02	25.71	32.95	45.47	38.86	40.12	30.45	25.61	22.74	22.34	21.08	12.78	13.2	21.04	21.3	14.7	12.75	26.99	23.28	9.34	9.67	20.77	18.23	29.62	14.75	18.81	12.55	3.48	5.25	4.88	2.9	3.83	5.08	4.52	4.73	3.78	4.05	4.91	4.01	7.61	8.35	13.38	11.92	15.62	12.19	12.39	15	13.72	7.13	16.62	9.89	5.49	25.06	2.72	2.64	1.38	0	0.28	29.7	28.14	34.09	34.56	17.25
AT1G72450	0.4	0.22	1.86	0.09	0	0	0.03	0	0.19	0.15	0.03	0.32	0.22	0.84	0.68	0.96	0.97	0.68	0.92	0.5	0.74	1.21	1.65	1.3	1.81	1.01	1.09	0.1	0.09	0.03	107.04	122.89	41.73	79.52	86.27	83.06	84.76	1.14	3.86	5.87	9.74	6.82	8.04	8.7	0.42	0.44	1.18	0.87	3.01	2.87	5.54	3.47	10.58	9.95	23.3	36.11	4.57	3.57	43.5	36.67	5.35	4.58	6.5	1.69	14.85	10.64	11.05	10.79	24.32	19.8	11.6	12.11	18.02	19.45	15.04	14.17	19.71	20.62	36.27	11.97	12.26	18.17	22.62	31.84	37.43	206.29	185.95	316.59	366.69	7.79	10.18	11.54	17.06	20.84	17.07	122.83	169.6	26.07	22.41	153.94	184.31	218.88	297.72	120.29	105.79	181.48	206.73	483.96	356.39	69.42	68.48	54.39	44.31	30.18	31.81	23.79	30.66	46.17	49.96	50.98	56.67	58.8	59.23	94.17	114.6	209.94	247.07	145.38	139.9	89.43	91.81	142.12	136.79	95.55	95.43	138.73	102.79	43.01	67.25	70.78	50.84	14.33	13.51	42.25	21.32	59.56	54.58	30.22	29.01	77.91	78.32	130.03	95.75	196.33	128.95	235.01	172.6	78.46	68.11	46.57	46.03	36.46	36.13	191.28	210.66	261.22	116.09	124.33	93.96	80.45	70.75	64.35	46.02	455.87	483.41	52.49	53.71	34.58	47.03	38.34	48.84	51.98	62.35	40.51	43.67	28.78	44.27	32.73	20.22	6.99	7.76	3.95	3.45	2.3	2.37	3.15	2.33	1.95	2.14	2.13	1.36	1.82	1.97	0.32	0.12	0.18	0	0.18	0.46	0	0.08	0.07	0.06	0.14	0.09	0.38	0.21	0.81	2.17	1.2	2.1	0.94	1.05	0.98	0.64	1.16	3.26	0	0	0.36	0	0	0	0	0	0.83	0	0	0
AT1G72460	0.39	0	0	0	0	0	0.14	0.11	0.19	0	0.07	0.28	0.02	0	0	0	0.02	0	0.02	0	0.02	0.03	0.03	0.03	0	0.04	0	0.07	0	0	4.62	1.92	0	0.09	3.87	7.11	6.14	0	0.01	0.01	0	0	0	0	0	0.02	0	0	0	0.03	0	0	0	0.02	0	0	0	0	0	0	0	0.11	0	0	0	0	0	0	0	0	0	0	0	0	0	0	0	0.01	0.03	0	0	0	0	0	0	0	0	0	0	0.02	0	0	0.02	0	0	0	0	0	0	0	0	0	0.03	0.02	0	0	0	0	0	0.03	0.04	0	0	0	0.03	0	0.03	0	0.03	0	0	0.8	0.41	5.75	4.58	12.93	8.79	23.4	22.78	8.97	4.47	1.99	1.39	0.03	0	0.05	0.05	0.13	0.05	0.22	0.07	0	0	66.95	63.79	13.14	14.38	0.04	0	0	0	0.03	0.02	0.14	0.22	0.27	0.12	0.02	0.06	0.02	0	0	0	0	0	0	0	0.05	0.02	0.1	0	0	0	0.08	0.26	0	0	0	0.02	0.07	0	0	0	0	0	0	0	0.02	0.1	0.02	0	0	0	0	0	0	0	0.03	0	0.07	0.01	0	0	0.03	0	0	0	0	0	0	0	0	0	0	0	0	0	0	0.13	0	0	0	0	0	0	0	0	0	0	0	0	0	0	0	0	0	0	0	0
AT1G72470	13.65	11.67	4.55	9.88	2.56	3.34	3.03	2.9	2.88	5.09	4.23	4.03	4.25	4.25	3.42	2.97	3.02	2.86	2.89	2.27	3.56	2.12	2.39	1.9	3.86	5.95	5.51	2.02	1.27	1.14	8.25	8.12	2.24	3.39	11.41	10.22	8.81	7.43	9.44	6.26	11.9	12.12	4.69	3.81	0.27	0.22	3.78	3.14	11.17	10.89	10.04	11.15	4.44	4.05	7.09	6.57	19.05	23.64	17.88	20.04	26.34	19.32	3.94	4.41	12.43	7.52	9.88	8.5	14.16	10.2	7.8	7.38	8.11	8.92	8.26	7.84	10.2	12.68	11.12	9.1	7.85	9.14	10.07	9.48	11.44	8.14	6.31	5.05	4.49	5.6	7.97	5.98	5.51	7.61	7.84	9.33	8.97	8.59	7.63	6.23	8.26	6.63	4.58	4.27	4.98	11.04	10.97	0.59	0.71	10.54	9.78	14.98	12.95	8.06	8.29	5.8	7.13	7.63	8.56	5.81	6.01	9.49	8.11	9.61	10.81	12.48	14.12	14.21	12.75	14.54	12.52	8.34	8.29	8.53	8.32	21.2	20.07	47.25	40	35.58	38.01	3.19	2.73	5.26	3.34	4.28	3.43	7.29	8.02	10.66	11.59	6.17	6.91	14.18	13.03	12.62	15.54	9.31	11.48	8.41	9.29	1.99	2.25	5.97	6.95	16.82	16.69	12.14	16.67	12.2	15.51	9.73	13.34	31.17	33.62	5.08	4.7	4.19	5.12	4.68	5.28	5.22	6.16	6.58	6.39	6.22	7.05	8.29	8.86	7.71	7.31	6.7	6.04	3.96	4.73	0.17	0.13	4.4	3.21	6.08	5.94	5.96	5.55	3.12	3.19	3.22	1.6	1.8	1.99	0.71	0.9	1.14	0.08	0.21	0.12	0.13	0.24	3.65	6.32	4.84	3.25	5.81	5.14	1.31	9.04	8.01	6.96	3.18	3.6	2.86	0	0	0	0	9.26	7.69	11.52	0.82	11.58
AT1G72480	18.15	19.38	17.27	21.24	11.67	19.45	21.08	20.31	18.61	26.19	28.28	25.12	31.2	33.39	31.89	33.4	29.92	28.97	28.1	25.63	26.09	26.89	27.1	24.16	58.31	62.19	54.73	48.41	56.68	37.78	24.51	28.62	8.43	11.53	24.25	21.3	24.24	39.87	38.39	36.8	31.28	29.6	6.22	5.41	6.86	6.34	24.85	23.79	38.96	38.98	33.05	32.52	21.1	21.44	25.35	25.89	50.94	52.41	34.92	35.17	53.14	41.08	29.18	26.56	41.52	41.87	50.39	38.36	44.34	54.21	47.91	46.25	58.77	49.76	55.15	53.37	62.64	53.19	51.84	46.63	47.2	38.57	40.85	33.84	33.85	18.71	17.74	5.04	9.08	29.88	37.94	30.34	28.38	23.99	23.23	16.7	16.14	31.32	27.99	16.46	15.77	5.04	13.94	13.5	14.13	29.4	29.79	8.51	9.4	35.31	33.32	51.19	49.67	51.66	51.37	45.3	52.31	43.52	50.14	29.84	32.5	42.62	43.52	37.03	40.72	38.01	40.11	29.71	33.16	27.81	28.02	25.33	26.02	27.65	26.98	14.04	10.82	29.05	29.98	38.35	35.31	31.57	31.9	0.57	0.58	0.45	0.56	32.17	33.12	66.69	67.42	54.14	47.44	34.35	38.02	29.08	28.52	27.17	27.23	27.58	29.62	9.31	7.44	46.19	48.84	25.9	28.78	25.11	24.91	28.12	25.28	30.56	27.4	1.83	2.17	59.66	67.76	54.26	53.63	67.69	62.63	59.49	58.24	59.62	55.75	57.06	56.9	35.67	36.02	35.71	31.22	37.81	35.61	36.26	41.25	10.64	9.34	41.63	41.67	40.9	56.8	55.88	44.07	63.15	66.06	58.94	38.3	38.05	52.62	34.03	31.5	47.06	21.47	17.61	28.71	11.81	13.99	58.69	58.34	55.17	55.5	67.96	50.43	60.62	60.11	61.48	58.85	58.31	61.21	67.26	68.44	51.34	92.56	49.32	54.45	66.48	53.56	49.51	117.83
AT1G72490	0	0	0	0	0.08	0.09	0.14	0.55	0.19	0	0.06	0.05	0	0	0.12	0	0	0	0.28	0.25	0.4	0.18	0.72	0.94	0	0.03	0.2	0.03	0.07	0	0.63	0.11	0	0	0.93	1.72	1.71	38.69	87.71	43.12	155.01	210.13	29.71	23.56	0	0	0.31	1.12	3.4	3.28	1.52	1.42	0	0.04	0.1	0.63	2.23	2.96	2.68	2.49	1.78	1.33	0.24	0	0	0	0.14	0	0	0.15	0.01	0.13	0.03	0	0.11	0.29	0.04	0.68	1.21	0.28	0.04	0.05	0.04	0.04	0.11	0.15	0.2	0.2	0.18	0.14	0.03	0.03	0	0	0.08	0	0	0.21	0.05	0.1	0.05	0.14	0.11	0.1	0.06	1.53	1.14	0	0	0.57	0.09	0.86	0.59	1.13	0.63	0.53	0.97	0.98	1.29	0.15	0.15	0.16	0.11	0.16	0.14	0.32	0.1	0.29	0.19	0.37	0.69	0.24	0.45	0.04	0.1	0.31	0.29	0.17	0.32	0.04	0	0.23	0.04	0	0	0	0	0	0.09	0	0.11	0.43	0.52	0.09	0.18	0.18	0.25	0.1	0.59	0.04	0.55	0.29	0.11	0.55	0.37	0.07	0.38	0.14	0.29	0.03	0.45	0	0.04	1.46	2.1	0.72	0.49	0.43	0.72	0.67	1.26	0.7	0.32	0.61	0.25	0.22	0.32	0.37	0.29	0.43	0.58	0.24	1.46	0.24	0.16	0.03	0	0.05	0.08	0.14	0.2	0.09	0.1	0	0	0	0.08	0	0	0.04	0	0	0	0	0	0	0	0	0.1	0.15	0	0	0.36	0	0	0	0	0	0	0	0	0	0	0	0	0	0	0	0
AT1G72500	2.11	7.57	6.08	3.38	1.06	1.89	0.85	1.39	0.5	1.32	1.43	1.09	1.99	1.52	1.52	2.21	1.79	1.64	0.98	0.53	0.83	0.96	1.23	1.01	0.37	0.33	0.95	0.14	0.11	0	8.03	8.51	6.64	7.95	9.69	8.63	9.46	15.12	25.55	26.37	14.58	13.46	10.4	10.29	1.05	1.51	1.59	2.26	25.46	26.67	24.51	26.85	10.52	10.94	39.37	33	23.21	21.58	24.12	26.4	11.83	20.53	9.69	4.05	15.07	22.76	23.01	20.04	27.84	33.49	16.96	21.8	36.68	24.46	41.86	27.56	27.7	22.01	29.03	26.67	19.42	25.84	27.56	27.26	35.4	43.77	37.63	12.06	13.82	13.32	13.45	13.82	13.19	13.84	13.26	8.3	10.04	20.43	17.14	23.4	29.79	9.79	10.44	17.82	18.11	48.48	45.89	27.67	26.49	12.98	11.77	30.12	28.13	25.59	26.06	16.16	16.82	17.95	17.71	9.82	10.2	12.49	13.35	13.02	14.72	14.29	18.15	12.91	12.28	19.73	18.58	17.6	18.92	6.38	6.97	1.47	1.98	5.94	6.05	7.22	15.97	10.33	9.69	12.25	14.55	31.47	28.75	6.19	7.31	24.73	25.28	14.86	15.57	9.46	10.17	7.08	7.01	9.26	8.87	8.61	9.93	1.23	1.15	32.44	31.79	12.25	11.37	11.19	12.07	12.91	13.81	15.43	12.55	9.89	10.27	7.32	6.32	4.7	4.83	3.41	3.68	2.13	3.36	3.65	2.39	3.13	1.79	2.93	1.51	2.36	2.21	2.23	1.13	1.74	1.87	0.8	0.66	0.8	0.64	1.37	0.41	0.5	0.39	0.01	0.14	0.08	0	0	0.06	0.13	0.16	0.12	0.04	0.17	0.05	0.34	0.28	0.55	0.36	0.58	0.31	0.66	1.54	0.65	0	0.69	0	0.07	0	0	0	0	0	0	0	0.98	4.1	0	0
AT1G72510	67.35	34.57	6.28	27.73	3	7.13	2.96	1.95	2.11	0.81	1.89	1.56	3.27	4.13	4.7	3.56	3.68	5.51	7.05	5.1	5.6	5.92	5.82	7.18	8.31	7.88	6.9	1.54	0.74	0.48	33.28	36.14	41.55	60.13	26.33	33.16	31.88	18.56	28.44	36.77	31.98	23.88	19.85	17.15	0.11	0.09	4.12	4.12	14.38	15.08	56.2	62.13	41.03	48.77	119.76	128.06	81.84	71.4	151.02	158.96	56.59	101.09	24.31	25.97	23.26	19.11	13.4	15.62	23.24	18.31	13.04	14.45	14.73	14.32	14.44	9.75	8.75	8.57	10.97	18.75	17.33	24.55	24.75	38.63	52.97	101.08	110.15	128.14	98.46	17.3	16.39	20.29	21.28	48.13	35.93	222.67	152.99	52.01	43.07	174.09	160.93	117.97	112.22	136.6	143.96	27.96	19.4	189.39	172.07	18.33	16.91	6.29	6.78	11.14	11.9	19.25	15.51	15.46	18.69	23.47	23.35	23.69	21.26	21.12	22.72	43.06	48.44	44.57	44.76	44.7	41.13	58.75	56.28	26.97	27.96	103.75	90.63	74.05	70.46	53.95	63.05	10.79	7.37	3.25	2.54	19.6	12.24	69.24	80.77	11.73	10.34	17.4	17.58	98.81	60.61	129.25	97.96	93.73	90.56	100.11	111.67	20.42	20.82	22.67	21.39	114.91	87.95	126.22	113.42	119.98	129.3	141.6	132.22	319.73	287.27	6.83	5.77	7.56	8.51	8.3	10.79	8.34	10.36	15.76	14.23	14.04	20.2	44.51	34.5	37.98	35.6	30.94	32.4	13.33	18.66	0.63	0.27	10.75	5.23	8.33	9.99	6.66	4.54	2.28	4.02	1.94	0.89	0.35	1.29	0.07	0.04	0.05	0	0	0	0	0	9.04	5.46	6.72	6.84	11.97	7.49	10.31	3.65	5.79	7.5	8.04	9.5	6.77	5.92	7.78	0	1.86	1.87	4.43	12.86	1.65	0.81
AT1G72520	0.35	3.74	0.27	0.09	0.77	0.34	0.02	0.01	0	0	0.04	0	0.04	0	0.01	0.05	0.1	0	0	0.01	0.05	0	0	0.06	0.18	0.23	0.08	0.04	0.05	0.18	22.17	23.65	9.6	34.78	13.95	23.3	20.83	0.09	0.44	0.77	5.19	3.73	1.78	2.09	0.1	0.37	0.58	0.26	0.2	0.17	0.62	0.42	1.25	1.15	20.33	14.75	0.74	0.86	7.56	5.1	3.12	1.93	2.61	1	1.02	0.12	0.1	0.29	0.29	0.18	0.16	0.2	0.5	0.15	0.15	0.15	0.69	0.38	1.76	0.45	0.46	1.25	1.43	2.94	3.14	34.89	33.31	241.29	377.47	0.37	0.49	1.23	1.44	1.62	1.53	9.15	19.77	2.14	1.64	8.37	26.21	78.96	144.78	7.14	16.05	72.21	66.47	574.69	376.83	6.8	5.57	5.97	5.43	18.58	16.29	11.52	15.35	18.29	14.48	11.35	10.59	23.01	25.11	33.21	35.56	56.48	82.71	41.64	36.43	30.14	29.92	41.62	43.58	40.55	26.73	51.16	24.96	12.8	16.62	19.86	14.77	5.13	3.48	0.87	0.35	3.34	2.92	1.98	1.96	8.52	7.83	16.24	13.94	156.81	116.98	143.39	95.7	38.16	27.82	2.7	3.81	6.48	8.33	39.51	76.17	238.99	87.02	71.8	30.18	8.81	4.56	2.63	1.97	29.66	32.94	3.34	10.28	1.73	3.48	0.83	1.77	0.9	1.83	0.62	0.88	0.9	0.52	16.62	5.48	2.52	2.61	1.35	2.91	0.83	1.23	0.49	0.13	0.02	0	0	0	0	0.03	0.13	0	0	0	0	0	0	0	0.04	0	0	0	0	0	0.41	0.41	0	0.27	0.35	0.21	0	0	0	0	0	0	0.14	0	0	0	0	0	0	0	0	0
AT1G72530	4.06	1.54	0.82	4.48	2.19	3.31	5.2	5.87	2.89	6.58	6.7	6.85	10.09	8.78	8.57	8.08	9.15	8.09	6.03	7.37	5.33	8.47	5.4	6.1	3.56	7.75	5.15	2.46	2.65	1.72	13.29	10.26	2.91	1.73	11.6	8.78	10.07	4.96	7.89	8.95	7.4	26.95	12	10.59	1.65	1.07	6.77	5.36	4.77	2.46	5.85	6.15	2.2	3.38	2.89	6.06	2.35	2.12	3.48	3.07	2.7	3.08	0.49	5.39	1.25	5.62	3.85	1.53	5.99	4.92	3.18	7.18	6.63	5.86	7.87	4.93	4.67	9.15	10.48	6.6	5.65	4.89	6	3.3	4.28	3.66	5.84	2.76	3.26	5.22	5.58	3.81	2.76	4.17	2.61	5.72	7.06	3.84	2.49	4.08	6.59	4.09	3.89	4.64	7.66	6.79	3.89	3.54	4.31	5.75	7.18	9.26	7.5	7.93	7.16	6.96	5.2	8.49	8.23	5.78	6.35	5.98	10.03	10.93	9.77	7.47	8.27	5.43	5.69	4.49	6.74	5.36	6.77	7.24	6.73	4.91	6	5.21	7.26	4.98	4.94	6.51	7.81	0.44	0.44	0.1	0.24	6.73	9.27	10.79	8.83	5.65	8.46	5.46	3.43	6.17	6.26	6.88	2.32	4.75	5.18	2.3	3.02	10.78	13.73	5.34	3.79	5.59	4.69	3.28	4.74	3.58	4.03	14.14	11.15	12.16	10.93	10.97	8.24	6.86	8.57	5.8	7.37	11.11	10.87	12.87	8.57	7.31	6.02	4.59	6.65	5.54	10.28	6.02	4.74	1.64	0.72	4.1	3.88	4.62	4.36	2.91	1.92	1.33	1.57	1.4	0.85	0.71	1.7	1.16	0.72	1.05	0.32	1	0.63	0.74	1.37	3.54	3.44	4.24	2.54	8.07	6.96	3.95	6.69	3.15	4.53	13.68	5.68	4.46	5.19	8.04	0	0	0	5.64	3.03	12.7	0
AT1G72540	0	0.65	0.22	0.22	0.23	0.1	0.07	0.59	0	0.78	0.58	0.24	0.69	0.7	0.6	1.17	1.16	0.8	0.27	0.63	0.63	0.37	0.55	0.5	0.14	0.03	0.65	0.51	0.17	0.04	3.8	1.93	0.86	0.18	0.95	0.5	0.79	3.51	7.91	12.7	20.16	34.77	31.38	31.91	0.39	0.25	0.48	0	0.24	0.31	0.42	0.3	0.28	0.14	2.12	2.54	1.17	1.3	3.01	3.31	0.51	0.77	0.19	0.05	0.54	0.62	0.49	0.45	0.91	0.66	0.85	0.34	1.79	0.52	2.2	0.75	0.79	0.91	2.71	1	1.27	1.39	1.12	1.44	1.13	2.18	1.67	20.54	11.54	1.05	0.75	0.87	0.77	0.67	0.42	3.55	1.8	0.99	0.64	2.98	2.16	7.12	6.71	2.25	2.38	1.56	1.61	2.09	2.22	1.54	1.46	1.25	1.4	1.47	1.91	2.25	1.97	3.56	5.17	1.71	1.89	1.46	1.88	1.58	1.69	1.54	2.23	0.45	1.72	1.4	1.32	1.23	1.48	0.83	0.83	1.72	1.95	0.45	0.49	0.99	0.46	6.94	4.86	0.05	0.14	0.14	0.04	1.62	1.21	1.97	1.59	1.34	1.4	0.78	0.4	0.56	0.3	0.62	0.72	1	0.54	0.95	1.01	2.5	3.23	1.49	0.55	0.91	0.54	0.99	0.82	0.76	2.87	9.43	8.41	1.55	1.55	1.01	1.6	1.2	0.66	1.85	1.3	0.71	2.03	0.72	1.65	0.6	0.76	0.53	0.38	0.51	0.21	0.31	0.72	0.14	0.06	0.28	0.89	0.95	0.83	0.71	0.12	0.53	0.56	0.48	0.36	0.28	0.98	0.46	0.21	0.3	0.49	0.84	0.38	0.28	0.81	0.13	0	0.55	0.12	0	0.09	0.32	0.18	2.1	0	0	0	0.82	0	0	0	0	0	0	0	0	0
AT1G72545	0	0	0	0	0	1.31	0.3	0	0	0.39	0.44	0	0.94	0.48	0.5	1	0.44	0.62	0.19	0.35	0.2	0.8	0.23	0.61	0	0	0	0.59	0.33	0.12	0	2.66	0	1.53	0	0	0.04	2.26	3.92	4.64	0	0	5.84	1.66	0	0.38	0	0	0.37	0	0.96	0.68	0	0.18	2.53	4.05	0	0.89	0.73	1.77	0	0	0	0	0	0.31	0	0	0.47	0	0	0	1.32	0.49	1.33	0.48	0.94	0.93	1.73	0.48	0	0	0.43	0	1.96	0	1.76	0	0.53	1.02	1.45	0.61	0	0	0.49	0.46	1.64	0	0	0	1.22	0	0	2.35	0	0	1.25	1.7	0	0	1.26	0.59	0.99	0	0.63	1.52	0.93	1.55	0	0.94	0.7	0.07	0.62	0.93	1.34	0.5	0.05	0	0	0	1.2	1.13	0	0	0	0	0	0.63	0	0.99	0.26	0	0.6	0	0	0	0	0	1.44	0.94	2.13	1.07	0	0	0	0.48	0	0.48	0	0.43	0	0	0	1.38	2.14	0.68	1.25	1.11	1.33	0	0	0.68	0	2.54	1.2	0.89	1.19	0	1.74	0.16	0	1.41	1.4	0	0	0.7	0.8	0	0.68	0	0	0	0	0	0	0	0.44	0.29	0	0.27	0.74	0	0	0.35	1.33	0	0	0.52	1.11	0	0.39	0.95	0	0	0.22	0	0.5	0	0	0	0	0	0	0	0	0	0	0	0	0	0	0	0	0	0	0	0	0	0
AT1G72550	56.97	56.6	41.11	52.51	32.2	47.8	47.58	39.68	39.16	61.32	67.98	55.26	83.21	83.25	75.19	82.87	78.1	72.65	55.92	32.64	50.02	45.74	49.77	50.13	49.56	50.89	58.78	16.52	19.68	14.98	33.29	37.64	16.42	25.8	48.73	41.73	45.36	63.31	72.23	74.97	18.11	24.67	13.82	10.76	14.98	17.07	69.92	64.95	65.23	62.98	47.14	48.82	31.86	35.79	37.17	34.55	71.58	68.36	57.91	55.69	75.61	67.72	50.42	34.16	68.7	64.74	68.51	47.23	88.01	78.35	66.62	66.44	80.87	75.69	89.85	87.95	89.05	83.64	77.96	74.45	64.02	58.41	58.19	38.41	35.66	32.29	31.29	19.37	26.76	50.17	56.99	42.96	39.8	25.05	27.38	25.38	31.17	31.42	30.77	31.72	32.82	18.35	23.94	26.4	25.23	40.5	38.35	37.17	37.63	56.57	56.1	78.56	72.15	72.08	71.47	55.77	73.04	73.16	70.22	55.68	55.34	63.38	63.44	55.96	53.44	50.1	51.52	41.61	44.61	53.98	46.34	47.47	48.6	41.04	43.47	28.95	27.35	38.97	41.1	37.41	36.39	64.75	66.64	7.31	5.68	5.93	4.96	41.78	43.79	82.73	80.25	61.21	61.78	43.16	42.35	37.68	36.33	36.16	43.09	45.53	45.71	16.57	15	72.45	76.35	31.85	32.27	25.9	27.2	35.09	34.55	38.08	38.43	21.58	22.28	83.22	78.94	71.55	81.91	82.03	80.04	86.94	78.17	67.78	71.26	66.12	65.06	44.41	43.15	55.94	54.2	55.51	41.81	67.97	66.63	15.97	16.55	64.75	63.65	89.57	50.72	64.77	60.6	24.86	21.96	19.72	14.26	16.22	17.59	15.33	13.73	14.53	10.19	13.88	11.68	16.68	18.77	55.89	53.2	56.95	48.18	58.55	53.84	45.54	37.47	68.16	47.58	46.37	87.44	21.7	17.23	14.65	0.15	16.93	44.62	46.28	39.58	22.9	297.48
AT1G72560	15.28	19.54	8.17	11.69	4.93	7.81	8.03	6.96	6.55	7.82	9.28	7.33	10.12	12.05	9.83	10.17	9.76	8.63	6.96	4.5	6.67	4.71	5.38	5.11	6.36	8.42	7.54	5.21	5.17	4.18	7.27	6.94	2.5	4.95	6.45	4.93	6.09	13.02	16.53	16.63	20.28	25.86	9.8	8.83	2.89	3.78	19.37	13.94	18.04	18.31	9.43	9.76	7.71	9.08	8.98	8.64	16.86	21.88	13.6	13.41	17.86	15.24	6.32	2.79	10.49	10.82	13	8.45	19.14	16.28	9.31	8.48	16.64	13.52	21.95	16.98	17.28	14.72	15.45	14.2	10.59	11.81	12.28	10.15	10.3	13.23	13.55	9.76	12.43	6.85	10.15	10	8.98	8.13	8.13	14.02	14.08	9.72	8.65	15.73	14.61	9.31	11.52	11.15	8.61	9.37	10.36	15.28	12.69	12.17	12.35	18.32	17.03	16.36	16.25	9.42	14.38	20.16	17.46	8.05	8.05	15.45	14.98	14.97	15.78	11.71	10.02	9.96	11.21	10.42	11.44	10.17	11.01	7.34	7.8	9.07	8.54	7.58	8.21	7.4	8.19	18.19	14.5	0.89	0.66	1.4	0.95	7.97	8.25	21.79	19.68	14.86	13.37	7.81	9.03	6.18	6.17	7.02	8.15	10.22	9.34	6.48	4.83	14.74	15.99	7.4	7.12	6.07	6.37	10.01	8.19	9.43	10.48	6.14	6.47	17.57	15.84	10.74	16.97	20.74	16.36	23.14	16.18	17.44	16.26	15.49	18.49	8.47	9.33	12.94	11.59	10.66	7.9	10.45	8.78	4.84	4.78	5.7	5.45	9.53	6.67	7.88	4.57	5.06	5.8	4.03	4.76	4.73	6.15	5.69	5.25	5.4	3.62	4.28	4.57	5.28	4.91	6.14	8.41	8.8	5.82	7.76	7.5	6.34	6.88	4.06	7.23	9.88	11.43	3.77	0.61	2.45	0	0	6.17	7.95	5.54	4.54	21.88
AT1G72570	0	0	0	0	0	0	0	0.04	0	0	0	0	0	0	0	0	0	0	0	0	0	0	0	0.11	0	0.25	0	12.52	5.68	31.43	0.22	0.15	0	0	0.12	0	0	26.08	9	1.39	0.93	0	0.47	0.53	9.41	11.55	128.74	106.68	70.13	75.64	8.24	8.43	0	0	0	0.05	0	0	0	0	0	0	0	0	0	0	0	0	0	0	0	0.02	0	0	0	0	0	0	0	0	0	0	0	0	0	0	0	0	0	0	0	0	0	0	0	0	0	0	0	0	0	0.05	0.21	0	0	0	0.11	0	0	0	0	0.05	0	0	0	0	0	0.21	0	0	0.08	0.45	0.37	0.46	0.42	0.36	0.11	0	0.1	0	0.05	0	0	0	0	0	0	0	0	0	0	0	0	0	0	0	0	0	0	0.05	0.16	0.05	0.05	0.95	0.71	0.41	0.65	0.64	0.24	0.24	0.5	6.01	6.09	0.23	0.12	0.55	0.43	0.74	0.51	0.78	0.3	0.1	0.15	0	0.2	0.21	0	0	0	0	0	0	0.13	0.05	0.1	0.1	0.15	0.08	0.33	0.04	0.09	0	0.05	0.13	0.05	3.78	2.6	0	0	0	0	0	0	0.96	1.56	0.59	18.61	20.17	20.34	51.82	83.1	45.19	86.46	69.69	110.61	18.89	21.06	0	0	0	0	0	0	0	1.47	0	0	0	0	0	0	0	0	0	0	0	1.16	0	0
AT1G72580	0.34	0	0	0.94	0.65	0.52	0	0.08	0.3	0	0.07	0.35	0.15	0.13	0.92	0.83	1.92	1.74	1.69	0.44	2.84	0.22	1.12	0.23	0.25	0	0.36	0.85	0.65	0.98	0	0	0	0	0	0.18	0.15	0	0.03	0	0	0	0	0	0	0.09	0.37	1.48	0	0.26	0	0.12	0	0	0	0	0	0	0.14	0	0	0	0.11	0	0	0	0	0	0	0.08	0	0	0.08	0.12	0	0	0	0	0	0	0	0.12	0	0	0	0	0	0	0	0	0	0	0	0	0	0.14	0	0	0	0.14	0	0.12	0	0	0	0	0	0	0	0	0	0	0	0	0	0	0	0.13	0.14	0	0	0	0	0	0	0	0	0.26	0	0	0.13	0	0	0.4	0	0	0	0	0	0	0	0	0	0	0	0	0	0.23	0.13	0.13	0	0	0	10.62	4.18	47.75	32.19	67.44	73.57	47.06	54.44	0	0	0	0	3.76	4.06	12.86	16.11	22.9	25.26	16.64	14.13	0.14	0	0.26	0.53	0.25	0	0	0	0.52	1.67	1.65	1.98	3.48	1.88	48.9	27.79	110.04	107.23	97.65	94.47	56.74	38.89	0	0	9.98	1.5	8.04	0.56	0.15	0.16	0	0.48	0	0.11	0.16	0.29	0.19	0.16	0.37	0.28	0.41	0.46	0.2	0.08	0	0	0.46	0	0	0.46	0.79	0	0	0.35	0	0	0	0	0	0	0	0	0	0	0	0
AT1G72590	0	0	0	0	0	0	0	0	0	0	0	0	0.16	0	0.04	0	0	0	0.05	0	0.04	0	0	0	0.04	0	0	0.61	0.95	0.86	0.23	0	0	0	0	0	0.15	1.61	2.62	2.29	2.01	6.88	0.26	0	0.04	0	0.13	0	0.13	0.08	0.06	0	0	0	0	0	0.64	0.77	2.01	2.12	1.62	2.79	0	0	0	0	0	0	0	0.04	0	0	0	0	0.11	0	0.03	0	0	0.2	0	0	0	0.11	0	0	0	0	0	0.11	0	0	0	0.05	0	0	0	0	0.06	0	0	0	0	0	0	0.18	0.06	0.27	0.05	0	0	0	0	0.06	0	0	0	0	0	0.47	0.32	0.06	0.21	0.27	0	0	0.07	0	0	0.07	0.12	0.06	0	0	0	0	0.11	0.11	0	0	0	0.24	0.05	0	0	0.06	0.2	0.05	0	0.06	0.06	0	0	0.42	0.41	0.78	0.46	0.62	0.89	0.39	1.19	0.11	0.05	0	0	0.11	0	0.23	0.12	0.3	0.63	0.18	0.36	0.13	0.17	0.06	0	0.25	0	0.18	0	0	0	0	0.23	0.06	0.18	0.85	0.56	1.19	1.25	1.45	1.74	0.35	0.67	0.04	0	0.45	0	0.59	0.09	0	0	0.31	0.67	0.37	0.65	0.45	1.11	0.22	0.49	0.31	0.26	0.19	0.47	0.06	0	0	0	0	0.15	0	0	0	0	0	0	0	0	0	0	0	0	0	0	0	0	0	0
AT1G72600	0.1	0.3	2.08	2.36	2.04	1.7	1.15	1.01	0.8	1.14	1.65	0.21	0.96	1.5	1.13	2.27	1.34	1.54	0.27	0.84	0.53	0.11	1.26	0.13	2.03	2.53	0.73	1.49	1.67	1.62	2.27	4.22	4.56	2.26	66.05	75.45	63.43	6.88	7.39	5.65	12.29	11.74	2.48	4.1	3.59	4.98	15.98	5.04	10.99	8.7	13.2	11.95	11.41	19.39	9.86	5.74	6.19	7.17	13.1	9.34	6.57	5.71	7.71	5.02	0.64	3.72	2.91	2.19	8.53	4.31	3.65	3.73	3.85	5.32	4.44	4.83	5.8	6.41	5.86	5.84	4.36	9.43	10.42	9.57	9.78	4.31	5.35	1.52	1.44	9.59	10.33	15.02	14.93	16.97	16.99	7.9	9.36	12.14	12.47	6.1	8.04	1.56	2.73	9.35	10.43	2.73	2.75	3.11	4.16	5.7	5.43	3.51	3.86	2.21	3.36	3.93	3.65	4.09	5.46	5.31	5.42	5.93	5.47	6.43	5.2	4.42	5.46	5.31	6.95	3.35	5.7	2.87	4.16	8	10.43	11.67	10.69	19.9	21.58	9.43	12.97	1.32	1.87	1.12	0.1	1.98	0	1.01	1.57	2.64	4.94	2.19	2.92	4.42	5.31	4.92	4.37	2.75	2.69	3.04	3.05	3.46	3.56	2.83	3.63	6.31	5.88	7.72	6.59	4.11	4.84	4.68	1.91	0.79	0.93	1.33	0.89	0.7	0.28	1.49	1.88	0.82	0.8	0.57	2.52	2.57	0.57	1.37	1.52	1.46	2.19	3.36	2.03	2.61	2.36	2	2.08	2.23	1.12	2.61	2.24	2.81	1.98	5.2	5.84	3.88	6.17	5.51	8.09	4.3	6.48	7.6	3.86	3.91	7.13	5.32	4.41	2.87	0.36	1.42	1.7	4.07	0.31	1.45	4.33	0	0	0	0	0	0	0	0	0	2.1	0	3.61	0	0
AT1G72610	1.36	2.97	3.58	1.51	0	0	0.04	0	0	0.21	0.8	0.39	0	0	0.89	0.49	1.04	0.34	1.51	9.74	3.24	26.77	21.83	19.83	123.63	125.97	100.56	3.8	2.66	0.71	2832.17	1729.05	4472.64	7401.03	1362.89	1168.94	1181.69	7.27	5.29	7.56	7.46	0	8.58	13.39	3.21	3.05	4.83	5.66	89.95	85.32	920.1	911.4	3800.56	3773.83	255.32	185.27	6.29	4.68	6.13	5.77	7.26	5.27	273.29	153.56	5.61	12.08	2.83	10.52	1	1.43	6.28	11.07	57.35	1.92	4.01	3.02	3.18	44.16	81.4	245.81	270.71	911.43	1021.51	1237.82	1087.14	229.86	208.45	26.23	43.79	2472.5	2293.48	3618.73	3525.19	3486.92	3543.1	1753.9	1301.05	2333.77	2685.18	436.65	355.6	63.4	271.93	812.19	910.94	246.79	289.37	3.03	4.98	849.01	837.13	201.92	216.58	211.89	199.61	520.74	384.16	552.57	535.52	816.45	844.38	624.11	650.56	634.86	606.55	581.47	662.15	416.84	389.77	228.84	260.88	190.64	182.74	2543.33	2268.97	1572.45	1248.86	845.19	686.68	708.91	741.22	141.31	184.85	2.38	2.32	5.09	2.39	243.84	227.79	43.09	37.57	260.21	240.22	1145.3	1070.94	1083.69	1206.22	765.51	597.44	440.13	452.43	1.36	4.49	239.77	275.69	1982.65	2246.44	1958.41	2031.83	1262.05	1382.51	833	728.3	36.09	50.5	16.71	14.49	8.12	2.3	22.2	17.15	8.75	46.24	34.85	19.97	25.28	17.26	94.15	51.81	28.73	33.04	30.95	8.22	7.54	10.24	0.87	0.84	20.69	33.09	14.32	59.72	56.31	75.49	14.24	10.62	16.48	3.22	3.5	5.39	2.33	2.91	3.45	1.58	3.94	1.32	2.77	1.73	119.04	125.13	97.17	113.05	143.17	109.3	140.33	109.27	87.45	126.32	115.73	112.44	279.55	306.69	356.5	445.95	338.18	79.34	122.14	67.01	87.79	72.18
