## Supplementary material for "The embryonic transcriptome of *Arabidopsis thaliana*" (part 8 of 71)

### Sheet: TPM_expression_values (continued)
# Online resource by Hofmann, Schon et al. for “The embryonic transcriptome of Arabidopsis thaliana”, correspondence: michael.nodine@gmi.oeaw.ac.at
AT1G72620	0	0	0	0	0.3	0	0.17	0.2	0.04	0.22	0.34	0.12	0.24	0.39	0.22	0.17	0.17	0.32	0.44	0.27	0.34	0.45	0.29	0.43	0.17	0.44	0.41	1.13	0.09	0.3	1.45	1.2	0.15	2.28	0.78	1.53	1.18	1.77	1.59	0.33	0	0	0	0	0	0	0	0	0.93	0.68	1	1.41	2.2	3.1	0	0	0.32	0.43	0.98	0.43	1.27	1.62	0.15	0	0.06	0	0	0.17	0	0	0	0	0	0.14	0.11	0.09	0.03	0.03	0.09	0	0	0.28	0.17	0.21	0.29	0	0	0	0	0.45	0.44	0.49	0.88	1.64	1.11	0	0	0.41	0.53	0	0	0.11	0	0	0	0.12	0	0	0.05	0	0	0.12	0.06	0.12	0.18	0.36	0.07	0.41	0.43	1.51	0.92	2.99	3.5	7.79	6.84	6.78	5.3	2.39	2.18	0.19	0.29	0.43	0.16	0	0.13	0.06	0.11	2.48	2.24	0.05	0.26	1.87	1.86	5.49	1.72	0.24	0.05	0	0	0.06	0	0.19	0.05	0.11	0.17	0.12	0.17	0.11	0.2	0.27	0.26	0.05	0	0.05	0	0.17	0.31	0.18	0.29	0.29	0	0	0.06	0	0	0	0.06	0.11	0	0	0.05	0	0.1	0.06	0.17	0.18	0	0.05	0.09	0.34	0.24	0.25	0.28	0.3	0.83	0	0	0.47	0.18	0.55	0.44	0.42	0.38	0.9	1.8	0.7	0.47	0.46	0.67	0.36	0	0.25	0	0	0	0	0	0.34	0.44	0.58	0.3	1	0.23	0	0	0.49	0	0	0	0	0	0	0	0	0	1.23	5.2	0	0
AT1G72630	3.4	2.18	4.28	2.83	29.46	19.52	15.3	13.8	5.61	31.77	34.74	36.98	40.27	39.98	46.12	38.32	43.31	45.42	46.33	43.11	50.6	35.05	33.68	28.5	21.41	23.7	26.46	23.88	27.19	27.09	37.24	37.51	29.7	45.07	22.93	19.4	23.98	89.62	94.38	104.12	8.5	1.19	8.38	6.61	7.14	6.71	17.75	11.54	37.3	37.04	46.73	52.08	20.7	23.06	36.33	45.4	34.45	33.6	43.76	48.16	35.69	52.34	48.33	35.85	81.46	67.91	72.98	82.93	57.15	71.5	90.52	93.88	53.93	53.51	46.99	47.05	53.77	54	49.76	22.66	24.36	27.65	26.86	29.9	35.29	35.94	39.2	18.86	21.33	26.36	24.52	24.86	23.98	37.48	28.44	35.21	28.55	26.88	28.74	43.01	42.76	31.29	27.83	44.23	48.21	38.98	38.33	59.55	66.5	28.28	26.14	21.75	23.15	30.03	26.74	37.16	33.52	27.18	34.49	28.98	29.76	35.14	29.59	35.21	29.47	37.87	31.7	34.57	32.45	26.42	30.21	29.54	31.05	26.78	28.28	45.34	45.58	19.24	17.55	39.15	38.48	20.8	18.13	16.54	11.77	11.19	12.07	14.28	15.44	31.76	26.84	17.53	15.99	12.49	12.32	10.07	11.1	11.36	13.22	12.7	14.74	8.54	10.91	27.64	20.08	13.86	16.67	14.37	14.22	13.19	12.7	14.56	15.49	14.03	13.44	22.86	26.28	14.25	15.93	13.22	12.84	10.18	10.97	10	10.74	11.04	6.6	4.36	2.69	7.17	5.04	7.83	3.12	14.23	8.87	12.5	5.07	22.48	21.82	26.82	21.66	19.97	18.41	19.04	24.97	17.34	14.28	11.85	23.31	12.47	15.69	18.55	9.89	11.65	16.3	5.12	9.38	26.02	24.08	32	24.93	27.7	22.77	20.99	31.4	22.98	12.78	11.87	24.23	8.28	12.82	10.09	0	0	24.25	22.89	18.17	7.48	1.04
AT1G72640	2.89	0.29	2.06	0.98	1.44	1.92	1.81	0.73	0.41	4.45	6.25	2.56	11.14	11.77	14.83	15.96	17.64	16.45	16	12.08	15.73	17.02	21.13	26.15	23.31	24.04	35.17	10.19	9.5	3.94	34.94	25.45	48.79	33.73	27.13	20.18	20.3	11.58	9.55	7.96	0.95	3.48	7.33	9.18	3.87	4.33	9.36	11.07	23.43	22.01	57.2	51.36	72.46	95.42	44.29	37.55	1.59	1.17	1.53	2.02	0.47	1.08	18.28	7.86	13.28	6.72	5.98	6.8	11.8	9.85	4.02	3.31	11.53	6.61	12.77	6.48	8.22	13.2	26.28	24.87	19.46	44.75	48.33	52.11	45.23	31.47	31.92	7.14	10.23	90.33	76.71	88.75	91.71	79.89	85.25	57.52	53.39	72.59	74.14	36.85	35.1	11.68	20.11	42.04	40.19	22.8	25.76	12.71	16.71	57.86	56.05	29.4	29.34	20.31	20.5	29.28	27.25	28.96	29.45	28.26	25.87	28.21	27.13	25.51	25.52	27.8	30.38	20.75	21.65	21.42	21.6	15.9	21.61	53.17	63.4	57.06	56.24	15.34	17.72	11.6	13.15	14.47	12.84	0.54	0.32	0.58	0.31	22.78	25.57	14.88	16.03	14.88	20.58	41.56	38.94	33.98	37	27.34	26.35	27.47	27.73	6.65	6.97	39.65	35.88	69.27	72.1	61.8	62.4	49.91	51.74	40.06	34.67	10.13	11.21	9.4	7.53	4.94	7.26	4.31	8.44	9.99	7.96	9.15	9.71	10.62	9.36	7.6	6.76	7.28	9.42	12.3	5.56	15.09	16.15	4.33	3.44	15	24.88	23.31	38.47	38.35	24.77	18.52	16.29	11.73	3.66	5.53	13.77	5.35	3.49	5.51	0.6	0.94	0.96	1.19	1.1	21.61	25.06	33.01	22.23	17.38	34.12	23.52	34.06	39.47	25.85	24.32	46.83	14.15	8.99	11.2	0	0	23.73	43.88	22.61	8.41	21.41
AT1G72645	2.43	0	0	0	0	0	0.05	0.28	0	0.78	1	1.02	2.71	4.13	5.2	8.38	6.5	6.52	13.73	23.57	15.34	33.41	27.01	40.3	19.99	19.93	34.67	26.82	33.49	15.58	53.67	46.22	57.48	50.39	52.38	47.83	71.12	12.03	7.18	3.73	5.08	6.22	1.62	2.55	2.75	4.31	2.29	1.13	4.2	4.69	21.33	17.22	16.71	32.96	56.22	68.55	0	0	0	0.08	0.15	0	3.42	7.42	10.46	4.53	3.24	2.09	14.33	11.12	31.83	3.85	8.6	8.45	14.07	8.17	5.46	7.11	18.97	17.89	13.02	38.58	46.04	56.87	64.77	45.99	51.39	6.17	11.41	62.17	39.58	37.31	31	50.14	37.98	105.7	73.39	45.71	41.55	69.53	54.66	15.15	22.58	66.34	69.71	40.28	39.81	22.53	21.72	47.91	43.95	26.04	23.39	12.57	11.03	26.17	15.75	24.58	29.73	34.49	32.55	24.67	20.42	23.13	19.76	22.32	21.54	20.56	19.76	18.56	19.72	22.33	21.66	38.44	57.94	45.01	63.77	13.98	16.67	14.27	15.09	14.66	9.98	0.22	0.15	0.58	0.83	23.9	31.3	9.19	8.52	7.88	16.67	22.79	15.15	20.86	17	19.6	16.79	20.43	23.36	8.5	11.47	42.8	37.48	42.66	37.59	47.58	38.78	36.26	38.13	33.38	29.71	9.81	9.81	6.26	2.71	3.43	2.34	2.64	5.18	6.62	2.11	5.8	4.55	3.23	4.81	5.91	3.16	3.54	2.76	3.5	0.34	2.14	3.75	9.61	7.73	5.1	5.25	5.42	14.73	12.67	3.66	17.86	13.09	7.95	3.56	4.58	13.27	6.06	3.5	5.31	0.17	0.83	0.66	2.23	2.21	17.64	23.12	37.82	18.31	23.46	37.13	16.74	16.07	23.86	27.23	14.04	26.81	6.45	4.91	2.51	24.35	0	60.91	55.33	51.82	40.18	13.04
AT1G72650	8.8	7.27	8.44	8.89	2.48	7.36	5.47	4.67	3.36	5.26	9.96	8.78	12.9	15.67	12.79	16.04	14.25	12.4	10.25	4.32	8.23	5.27	7.41	7.92	10.46	11.43	12.07	9.67	8.27	10.31	13.99	15.34	8.01	8.49	14.68	15.78	17.68	27.16	41.78	52.65	48.58	43.05	24.73	23.68	12.48	14.6	16.95	13.64	8.88	8.56	10.82	11.5	6.53	8.51	26.32	24.29	12.48	12.21	19.08	18.99	7.9	13.27	9.25	2.24	17.53	12.65	13.98	10.61	28.11	22.56	12.05	11.05	20.47	14.87	25	18.81	19.13	19.28	25.54	12.41	8.55	10.49	12.45	12.35	16.52	37.53	36.45	30.57	33.92	13.51	13.45	11.31	11.84	12.25	11.29	38.96	33.89	12.15	11.7	41.8	39.34	30.9	31.84	38.58	36.35	17.99	17.85	45.46	50.42	14.48	13.6	16.51	15.13	22.86	21.43	19.38	22.76	28.48	27.23	18.06	16.4	24.84	24.34	24.02	23.72	22.85	23.66	21.74	20.41	25.01	21.47	20.67	20.17	15.75	18.26	23.21	25.83	25.69	25.78	17.6	19.15	23.91	19.45	6.06	7.45	9.21	8.05	17.15	19.9	24.41	24.54	19.69	19.7	17.08	17.59	19.49	17.51	18.74	17.65	20.08	19.99	16.43	14.72	32.14	31.66	20.91	15.39	19.16	17.57	23.24	20.83	23.57	23.6	33.21	30.19	32.77	27.21	19.36	25.38	21.99	23.18	33.87	24.88	24.2	25.1	21.68	23.96	18.63	19.16	16.82	15.92	15.57	17.87	15.75	13.44	14.94	16.39	11.25	11.78	18.81	16.45	16.94	10.94	13.27	13.35	10.08	9.83	10.31	14.41	11.59	11.73	11.52	8.2	11.12	9.54	14.27	16.05	8.98	10.65	13.07	11.38	12.63	13.11	11.11	13.16	5.97	10.38	8.96	22.47	6.36	4.56	2.95	9.59	0.21	21.78	14.98	16.8	12.31	9.77
AT1G72660	191.79	204.35	80.55	190.65	6.76	115.91	0.94	0.63	0.41	0.29	0.69	0.64	0.89	0.38	0.66	0.34	0.44	0.4	0.56	0.07	0.14	0.12	0.22	0.43	0.12	2.12	0.26	1.51	0.61	0.83	0.23	0.66	0.1	0.32	0.2	0.18	0.21	12.4	35.3	21.52	0	0	0.76	0.33	24.98	30.11	2.59	2.17	0.35	0.5	0.27	0.34	0	0.2	0.4	0.95	0.39	0.33	0.23	0.52	0.07	0.19	0.57	0	0.02	0.1	0.11	0	0.03	0.55	0.09	0.31	0.13	0	0.38	0.14	0.23	0.19	0.3	0.3	0.18	0.3	0.21	0.25	0.22	0.24	0.15	0.47	0.54	0.71	0.32	0.25	0.33	0.15	0.2	0.3	0.29	0.1	0.28	0.19	0.24	2.17	1.06	0.17	0.34	0.32	0.35	0.43	0.9	0.16	0.04	0.16	0.47	1.44	1.15	1.7	1.6	1.27	1.35	1	0.74	1.11	1.21	2.59	2.07	1.78	1.12	0.39	0.8	0.31	0.49	0.36	0.33	0.18	0.38	0.24	0.49	0.3	0.27	0	0.04	1.64	1.47	0.45	0.28	0.54	0.55	0.05	0.33	0.29	0.57	0.19	0.27	0.21	0.39	0.49	0.13	0.32	0.19	0.26	0.23	17.48	12.42	0.35	0.45	0.16	0.12	0.24	0.41	0.22	0.37	0.44	0.44	1.23	1.25	0.64	0.54	0.16	0.26	0.35	0.27	0.43	0.57	0.61	0.69	0.33	0.32	0.52	0.38	0.51	0.56	0.42	0.42	0.47	1.1	11.82	12.21	0.31	0.5	0.68	0.69	1.18	0.21	1.51	1.65	0.76	1.36	1.19	2.59	1.04	2.97	1.82	4.94	10.54	5.27	15.94	14.8	0.32	0.28	0.67	0.14	1.67	0	0	0.44	0	0	6.64	0	0.44	0	0	0	0	0	0.97	5.97	0	0
AT1G72670	66.59	79.99	110.34	66.75	35.78	44.23	41.82	43.64	41.78	37.78	41.47	38.2	43.36	42.21	39.4	35	34.73	31.26	22.06	10.89	18.53	17.19	20.42	22.67	25.28	24.44	24.21	0.35	0.37	0.22	7.05	10.68	0	0.43	9.81	8.73	7.43	20.67	20	18.96	27.82	16.48	5.94	9.14	0.2	0.02	0.05	0.02	4.24	5.46	8.54	7.46	5.93	5.46	1.25	2.53	8.41	9.13	10.69	10.75	7.96	7.5	21.27	20.86	38.07	29.32	26.99	14.28	31.82	29.74	21.96	19.89	30.12	22.16	40.25	28.3	29.02	27.39	27.55	28.62	23.63	23.95	23.28	6.46	4.66	1.7	1.5	0.2	0.16	22.23	25.74	14.75	12.55	2.44	3.13	0.48	0.65	3.52	3.45	1.19	1.62	0.25	0.23	0.42	0.54	4.23	4.62	0.21	0.22	15.09	13.01	23.9	21.42	33.25	33.3	16.19	20.85	15.73	15.88	14.28	13.91	14.57	13.86	12.74	13.38	7.78	9.82	7.37	7.42	8.77	10.04	8.89	9.33	6.37	5.32	0.57	0.65	0.29	0.38	0.44	0.21	3.83	3.61	0.1	0.07	0.03	0.26	0.34	1	37.82	38.88	21.68	22.33	3.7	3.72	2.77	2.04	3.49	5.49	8.48	6.88	0.23	0.08	23.24	23.93	1.25	0.81	1.13	1.22	3.75	1.27	3.25	2.75	0.5	0.3	24.58	22.42	16.01	15.91	20.57	18.13	21.71	17.32	15.33	14.63	12.91	14.33	3.68	3	10.45	10.15	10.36	7.31	19.07	19.7	0.19	0.14	30.05	30.4	33.44	38.72	35.97	32.47	3.37	2.21	2.84	0.5	0.28	0.89	0	0	0.32	0	0	0.26	0	0	27.69	21.85	25	23.13	22.33	24.33	24.61	23.36	23.17	25.69	30.62	19.6	24.76	22.59	6.22	15.69	9.68	33.92	25.62	16.7	7.74	39.32
AT1G72680	47.63	68.42	22.48	43.28	23.6	41.9	26.92	32.01	33.72	23.53	23.33	27.36	28.65	23.44	29.96	25.35	25.63	30.39	23.07	30.8	23.24	30.45	31.94	40.81	28.49	34.43	36.29	19.32	17.51	24.03	20.57	17.91	9.38	17.68	13.19	9.75	12.6	93.23	108.99	151.99	17.12	22.11	5.18	5.13	326.61	342.75	21.06	19.94	47.63	51.36	36.48	39.22	4.12	5.03	7.93	8.54	34.51	30.08	23.73	23.36	37.94	30.6	15.04	9.1	15.46	15.47	17.69	18.04	15.1	23.91	14.6	17.27	21.44	18.35	21.58	20.98	25.73	27.15	29.58	22.54	20.6	20.34	20.08	17.24	19.23	22.58	25.57	48.21	37.66	16.58	16.15	11.93	10.89	8.31	8.05	15.49	19.62	14.08	12.29	22.11	27.85	43.01	48.03	25.27	23.86	17.57	17.87	29.02	30.46	22.24	21.63	22.7	22.35	20.04	18.92	19.46	20.9	17.79	15.87	20.88	19.13	22.84	22.03	24.44	22.05	19.81	19.16	19.31	16.71	19.4	18.63	27.63	29.27	23.49	20.79	55.64	52.57	8.06	9.31	12.24	11.83	10.46	9.71	1.49	0.88	6.11	4.42	9.3	8.07	21.26	19.52	16.31	18.15	20.58	17.84	17.77	17.92	19.07	18.06	26.08	29.3	224.07	208.03	19.32	17.6	19.08	16.26	16.8	20.07	27.4	25.93	35.02	35.18	287.11	260.36	16.28	18.04	16.25	17.92	14.41	18.18	21.79	22.79	20.56	20.46	19.39	19.3	14.87	13.33	16.17	15.04	19.47	9.91	25.23	22.56	192.86	199.15	33.01	39.92	41.27	36.35	55.78	53.51	32.82	35.01	28	21.72	23.01	27.6	28.37	48.03	29.97	61.97	131.42	62.04	294.31	260.76	35.5	33.44	34.64	32.67	32.77	39.53	32.81	35.15	31.79	12.48	36.67	42.94	33.64	45.81	7.82	22.24	21.3	18.77	26.85	25.35	12.42	10.11
AT1G72690	12.53	11.61	13.38	13.91	10.17	12.42	5.94	8.55	9.55	3.6	7.19	5.08	6.4	7.3	7.68	6.09	8.1	9.47	8.84	6.64	8.08	5.54	5.77	4.81	1.92	2.18	2.66	7.34	6.32	12.7	22.48	17	3.4	5.47	20.36	19.66	24.6	30.58	39.58	44.05	7.89	18.02	5.35	3.76	91.82	79.28	21.74	24.77	17.47	19.07	25.83	29.06	8.6	6.4	25.6	17.68	37.22	18.69	38.72	32.58	27.77	30.37	8.32	14.63	12.25	14.77	15.47	15	17.4	10.36	8.39	23.63	12.47	5.34	10.31	11.73	11.07	23.43	37.03	9.95	7.73	13.78	16.59	15.86	18.35	20.16	15.98	17.43	24.31	12.14	10.53	7.8	6.22	10.43	7.26	7.79	4.93	8.36	8.78	14.45	16.97	24.67	21.64	14.92	16.28	40.46	41.04	30.52	27.27	13.18	13.27	16.53	19.51	27.45	23.96	31.73	29.13	30.07	37.23	40.43	38.29	33.2	29.31	31.33	26.87	34.14	30.61	36.79	40.31	33.52	40.56	40.74	38.76	23.91	29.84	42.9	42.83	77.1	75.78	56.87	52.18	29.93	30.3	15.94	11.01	13.97	9.17	50.9	49.42	32.03	33.42	30.75	33.1	34.8	33.91	45.78	56.23	59.4	55.6	45.55	52.61	75.12	75.03	35.88	29.41	21.96	26.45	33.86	36.37	29.95	32.71	32.57	32.83	146.01	133.56	29.39	24.21	38.23	32.46	11.1	24.08	24.85	28.51	33.59	34.98	49.25	44.7	59.9	67.31	49.45	52.69	70.87	61.09	37.01	40.63	94.82	85.31	5.9	7.52	6.62	6.89	5.66	2.6	5.87	9.59	5.69	8.4	6.74	10.44	9.55	20.61	14.38	24.5	57.95	29.7	66.4	75.98	2.61	2.64	3.42	1.67	4.54	2.09	0.45	0	2.77	2.79	0	0	1.85	0	0	0	0	0	0	0	0	0
AT1G72700	8.31	10.5	1.8	4.62	2.57	4.9	2.81	3.38	2.84	4.19	4.84	4.08	6.65	7.91	6.34	6.78	6.34	5.85	4.3	2.02	3.38	2.09	3.38	3.09	6.92	7.81	6.91	4.31	3.79	1.79	4.47	4.63	3.08	3.68	5.87	6.92	7.23	10.4	14.04	23.22	150.56	161.92	33.7	27.59	0.23	0.29	3.55	2.08	8.51	9.52	23.79	29.55	6	5.34	17.66	19.34	32.45	35.1	42.91	41.74	23.91	32.09	3.92	2.29	4.54	9.51	11.59	7.08	16.52	14.14	7.19	6.26	14.34	8.57	14.26	9.29	11.98	9.02	9.21	12.65	9.5	13.01	15.27	16.48	20.92	27.49	26.92	54.97	45.69	6.86	10.93	9.06	9.18	10.81	8.47	13.66	13.87	15.76	10.41	21.81	23.91	44.06	41.64	15.11	12.42	37.2	37.68	42.45	39.87	8.31	8.27	9.7	9.05	12.77	10.73	7.73	11.87	21.52	17.3	8.48	9.22	17.96	17.88	16	15.39	14.7	14.36	14.38	17.09	15.51	14.8	14.35	15.1	7.03	7.77	15.69	13.84	18.93	17.7	11.77	14.52	33.59	31.24	6.2	3.69	7.79	5.39	14.41	15.86	15.01	14.45	16.49	14.37	34.15	37.91	25.54	24.7	17.14	20.15	15.48	15.48	6.35	6.31	22.96	23.33	33.94	27.4	21.45	19.48	21.11	19.37	17.42	19.99	101.78	97.98	17.13	14.91	10.19	14.27	24.03	23	30.1	26.79	29.89	32.98	32.98	35.27	20.26	21.85	13.89	15.47	14.12	12.33	8.63	9.54	0.5	0.49	4.28	4.12	6.06	7.95	7.66	5	10.01	9.98	8.18	5.94	5.54	8.08	3.27	1.62	3.97	0.34	0.35	0.39	0.2	0.19	7.61	7.5	8.09	6.76	7.66	6.04	7.94	11.98	5.87	5.34	4.76	9.1	4.14	4.7	3.95	6.89	0.56	18.65	20.25	18.43	14.48	26.62
AT1G72710	21.64	25.71	20.59	24.84	13.93	22.82	17.43	12.46	12.31	32.52	36.46	25.89	36.96	39.48	35.12	39.92	37.31	34.36	28.19	20.03	23.25	29.88	28.6	34.02	29.68	33.21	39.54	26.53	20.7	28.38	54.21	52.19	65	60.77	50.1	43.62	42.73	74.44	88.77	108.52	36.38	59.43	20.21	24.62	51.1	54.35	81.87	77.4	94.74	92.16	107.68	111.33	49.84	56.28	112.72	121.66	96.78	100.89	114.69	115.26	82.55	101.23	39.85	22.69	58.76	69.22	67.05	58.03	83.26	89.54	58.82	51.47	83.08	60.77	94.08	81.09	95.17	104.39	120.75	103.93	84.27	105.96	113.18	93.68	108.44	123.07	127.4	166.67	158.04	69.33	84.63	73.09	73.67	69.24	62.89	132.39	116.73	79.16	71.25	139.72	127.91	145.4	120.84	129.23	112.9	99.13	90.38	127.73	128.85	86.58	88.71	95.06	92.6	90.12	93.05	70.02	86.99	76.11	79.54	54.44	53.5	76.67	70.03	70.59	69.91	68.85	67.89	70.62	72.44	81.71	81.2	77.67	77.83	79.06	78.53	111.45	118.24	83.84	77.75	87.32	95.38	64.15	54.76	33.99	41.56	55.53	51.5	70.28	71.78	62.67	60.76	75.73	78.47	72.91	71.66	64.1	62.98	56.52	57.21	63.24	63.09	67.9	65.28	85.4	82.92	66.25	63.27	60.11	60.96	65.51	62.19	67.45	75.08	155.16	148.27	84.18	79.62	63.44	88.05	84.98	93.33	121.76	109.67	115.81	127.72	117.77	122.67	72.42	72.85	61.55	63.01	55.9	60.46	44.04	39.59	62.93	66.89	39.34	42.84	58.1	52.73	53.48	45.23	50.22	44.95	37.76	43.85	39.45	58.26	45.69	56.25	56.44	45.27	56.7	52.51	58.35	59.73	31.27	33.42	41.86	30.81	40.73	36.56	25.9	22.52	39.62	29.83	29.3	46.48	18.03	9.58	8.79	0	17.91	45.26	45.85	45.18	60.78	41.47
AT1G72720	0	0	0.66	0.45	0.62	1.48	0.95	0.99	0.57	0.83	1.13	0.54	1.12	0.72	1.02	0.51	1.59	1.73	1.08	0.85	0.56	1.16	1.2	2.33	5.87	3.29	2.09	3.11	1.69	1.38	1.82	3.56	0.23	1.83	6.06	6.74	8.52	18.37	15.31	9.52	14.52	12.64	6.59	15.25	0.19	0	0	0	1.28	0.82	2.14	2.41	2.48	2.15	6.06	4.15	0.9	1.06	3.66	2.35	2.77	2.16	4.71	0	5.09	3.45	3.2	11.94	1.15	4.49	4.61	2.58	4.39	5.62	2.9	2.34	4.94	8.69	8.42	3.58	5.21	2.67	3.91	1.68	2.91	0.61	1.32	0.49	0.81	2.94	2.6	1.74	1.2	2.01	2.16	1.87	3.13	0.9	1.96	1.4	1.51	0.96	0.48	1.04	1.06	4.7	4.67	3.39	3.18	2.75	3.62	3.18	4.68	5.35	7.03	8.5	7.06	8.99	7.97	11.92	14.18	8.52	9.1	5.22	4.37	6.14	5.47	2.58	2.32	1.33	1.46	1.37	1.3	2.54	2.29	0.98	0.85	3.41	7.17	4.58	3.62	23.81	22.62	0.56	0	1.21	1.52	1.94	1.75	1.95	3.05	1.46	1.14	0.27	0.72	0.64	1.24	1.23	0.63	1.04	0.96	0.33	0.37	0.49	0.52	0.72	1.06	0.94	0.54	1.19	0.53	1.74	0.83	0.92	1.04	1.23	1.7	2.07	3.28	1.61	1.82	2.96	3.19	1.27	3.28	2.03	0.81	0.87	0.65	0.77	0.46	0.64	0.61	1.02	1.06	0	0.35	0.8	2.12	2.02	2.6	2.79	1.62	3.88	6.18	4.21	1.84	1.47	3.84	0.69	0.77	0.76	0.35	0.36	0.68	0.1	0.06	4.71	3.69	2.77	3.8	6.13	2.43	6.01	1.76	0.36	9.42	0	0	1.64	0.97	0	0	0	3.2	7.53	0	8.45	1.37
AT1G72730	67.64	65.63	75.46	61.65	58.19	65.48	91.92	104.56	83.79	114.09	88.8	89.49	82.27	73.19	69.14	61.9	60.68	55.79	40.79	25.79	44.43	27.75	38.13	28.81	28.95	37.34	31.74	5.91	7.75	2.12	14.05	15.54	0.4	3.23	19.49	20.6	19.45	26.5	23.58	29.05	23.38	10.18	5.32	4.1	0.82	0.83	8.11	10.38	36.15	38.07	32.19	37.81	9.98	8.43	5.04	6.27	129.02	124.48	69.64	66.92	132.73	105.43	47.26	56.91	45.04	56.43	64.41	46.35	76.71	54.49	65.88	63.8	58.46	66.69	59.04	61.63	59.4	50.44	34.43	40.35	40.71	26.99	26.82	13.91	12.96	5.17	5.18	2.72	3.18	19.2	21.06	13.63	13.26	6.87	8.88	1.2	1.3	9.7	10.55	2.74	4.07	2.52	3.02	2.35	2.58	19.84	19.93	4.5	5.11	18.42	18.88	37.02	34.08	35.92	38.2	31.14	34.37	32.92	31.82	33.02	31.78	31.78	31.03	32.26	31.68	26.95	23.52	20.3	17.46	17.05	17.49	16.8	19.64	11.43	10.97	7.5	7.08	14.86	14.88	22.87	20.99	71.59	90.08	7.68	3.95	1.13	1.51	22.28	18.29	38.53	38.43	25.63	23.41	15.19	15.61	13.63	13.27	16.44	17.17	16.03	17.5	1.21	0.78	23.14	25.35	8.69	7.78	8.36	8.79	8.77	7.58	10.55	7.68	2.53	2.62	18.27	22.88	28.74	21.67	29.73	25.4	28.13	28.11	26.84	22.46	20.41	27.2	20.85	18.93	30.62	31.53	23.76	18.6	46.58	44.16	0.29	0.54	58.84	52.86	61.96	33.16	41.21	45.88	12.4	12.86	15.37	4.79	5.14	8.27	3.22	2.1	4.46	0.65	0.53	0.9	0.76	1.04	31.8	40.04	32.81	30.36	35.41	29.73	28.46	26.12	33.46	24.66	44.22	32.79	39.81	39.23	54.19	0	2.87	19.63	11.63	8.15	7.51	2.26
AT1G72740	54.73	40.25	25.11	31.18	13.71	27.09	17.25	15.15	12.12	16.39	20.44	15.5	17.91	19.04	19.59	17.81	16.88	16.69	16.95	8.25	12.28	11.63	12.48	13.88	15.6	14.54	16.41	10.9	10.6	7.98	24.12	23.68	17.03	14.43	22.65	28.1	26.73	36.4	44	46.78	27.32	21.24	13.98	11.44	6.71	5.53	29.62	35.08	18.03	17.62	16.47	16.83	15.07	14	25.88	24.34	19.68	17.99	22.26	20	12.59	14.48	14.34	8.4	19.72	16.12	15.83	17.28	30.25	24.96	17.26	15.77	23.71	19.43	27.5	25.99	22.27	18.67	30.76	16.43	14.51	17.52	22.25	21.46	22.88	35.69	34.67	26.66	29.49	15.64	16.32	15.55	15.9	18.73	18.25	35.96	33.51	17.85	17.26	36.54	33.92	23.55	23.69	30.25	28.37	26.45	24.56	36.13	35.43	23.85	20.75	27.22	26.73	27.61	25.16	22.11	27.01	34.31	27.01	32.53	31.42	33.34	37.74	36.78	38.99	26.87	28.12	23.63	24.6	26.94	24.1	24.26	23.6	21.05	21.76	24.38	28.12	25.73	23.33	18.4	17.95	39.29	27.66	14.28	10.2	12.85	11.69	15.39	19.9	25.98	27.18	23.99	30.08	26.69	25.99	26.31	24.74	24.74	24.64	25.48	25.16	10.1	9.36	32.25	29.75	22.36	19.09	24.72	21.5	24.57	23.9	25.78	26.94	23.18	23.48	29.79	25.2	18.35	31.32	23.11	33.5	36.07	29.38	30.45	37.63	38.15	36.97	28.01	29.75	25.14	27.51	30.42	26.82	19.8	21.82	12.57	9.85	15.39	16.39	20.05	18.86	17.92	14.2	15.36	14.13	11.33	9.47	10.16	15	7.91	9.02	8.69	6.61	7	6.99	7.61	9.53	14.59	14.64	17.26	13.94	15.59	18.33	11.1	18.2	10.85	22.44	9.98	15.48	4.84	7.73	4.58	40.59	0	12	23.68	22.44	9.98	1.5
AT1G72750	282.23	299.69	172.46	195.01	114.32	184.93	173.54	168.09	190.17	143.73	131.55	133.92	106.09	109.24	96.46	95.4	107.93	96.76	96.75	85.03	98.37	90.6	90.7	93.57	103.53	100.73	91.59	45.29	45.68	32.66	67.01	66.68	20.41	40.96	78.39	91.1	100.08	113.16	160.46	166.38	86.91	52.04	21.49	25.47	8.72	7.99	123.22	145.26	101.65	91.89	57.88	59.78	52.3	51.27	58.62	54.59	148.33	160.35	136.55	140.9	137.49	106.6	101.55	107.16	119.5	100.27	102.96	97.28	119.88	97.24	88.6	84.11	99.18	95.26	107.31	102.9	102.58	84.63	74.73	85.16	82.4	67.77	58.95	48.18	53.76	60.95	60.37	75.34	97.8	56.16	54.49	47.98	52.25	45.38	48.5	49.96	57.3	47.92	46.56	54.55	67.02	66.11	77.98	59.79	58.31	78.48	70.63	89.05	85.39	60.84	54.38	89.93	86.66	75.66	76.92	59.93	60.95	54.1	56.83	77.13	74.33	69.42	71.77	66.76	72.11	56.1	59.55	59.53	59.02	57.07	66.3	64.56	72.18	57.09	58.17	60.53	62.36	86.73	80.72	116.45	107.7	75.75	70.86	12.78	11.48	21.44	18.65	49.41	60.63	55.63	57.78	82.47	77.78	67.29	61.69	60.34	51.7	54.96	57.91	53.34	48.72	35.14	28.3	64.56	72.68	50.99	42.24	60.1	47.54	48.33	43.68	43.96	42.39	44.7	46.01	54.07	64.81	77.87	86.29	123.22	101.67	97.94	94.57	89.72	98.04	94.98	102.4	56.09	59.8	66.27	63.15	56.13	65.42	79.57	73.57	23.88	20.08	97.94	94.39	85.91	73.71	74.1	85.18	24.23	26.86	29.47	21.78	21.24	21.77	17.74	19.09	20.33	19.13	16.96	20.24	17.98	17.23	98.12	95.33	95.2	111.59	105.83	82.29	102.52	95.74	104.41	100.53	102.49	85.65	61.68	46.62	57.01	115.07	43.72	149.04	80.07	129.18	205.66	73.32
AT1G72755	0	0	0	0	0	0	0.88	0.85	0	0	0.83	0	0.81	0	0	0	0	0.97	0	0	0	0	0	0	1.03	0	0	0	0	0	0	0	0	0	0	0	0	0	0	0	0	0	0	0	0	0	0	0	0	0	0	0	0	0	0	0	0	0	0	0	0	0	0	0	0	0	0	0	0	0	0	0	0	0	0	0	0	0	0	0	0	0	0	0	0	0	0	0	0	0	0	0	0	0	0	0	0	0	0	0	0	0	0	0	0	0	0	0	0	0	0	0	0	0	0	0	0	0	0	0	0	0	0	0	0	0	0	0	0	0	0	0	0	0	0	0	0	0	0	0	0	0	0	0	0	0	0	0	0	0	0	0	0	0	0	0	0	0	0	0	0	0	0	0	0	0	0	0	0	0	0	0	0	0	0	0	0	0	0	0	0	0	0	0	0	0	0	0	0	0	0	0	0	0	0	0	0	0	0	0	0	0	0	0	0	0	0	0	0	0	0	0	0	0	0	0	0	3.64	0	0	0	0	0	0	0	0	0	0	0	0	0	0	0	0	0	0	0	0	0
AT1G72760	0.68	0.91	0.07	3.5	0.29	2.76	0.3	0.16	0.28	0.02	0.38	0.19	0.42	0.47	0.39	0.25	0.59	0.54	0.32	0.14	0.09	0.05	0.03	0.03	0.18	0.13	0.2	0.35	0.14	0.19	0.46	0	0.08	0.41	0.16	0	0.08	0.84	2.09	2.99	4.14	2.6	0.66	0.89	0.61	0.78	0.14	0	0.03	0.08	0.2	0	0.03	0	0.12	0	0.25	0.2	0.25	0.36	0.07	0.09	0	0	0.03	0	0.02	0	0.1	0.39	0	0	0.17	0	0.09	0.08	0.05	0.09	0.09	0	0.02	0	0.14	0.04	0.14	0.05	0.23	0.41	0.65	0.03	0.02	0.04	0.02	0	0.08	0.25	0.1	0.1	0.05	0.16	0.13	0.33	0.44	0.16	0.18	0.09	0.24	1.13	0.89	0.05	0.08	0.17	0.03	0.33	0.2	0.21	0.08	0.57	0.45	0.07	0.31	0.4	0.33	0.16	0.07	0.08	0.06	0.06	0.1	0.35	0.34	0.55	0.47	0	0.03	0.15	0.04	0.13	0.25	0.02	0	0.14	0.37	0.22	0.23	1.8	1.88	0.08	0.2	0.06	0	0.05	0.08	0.11	0.17	0.26	0.14	0.12	0.07	0.13	0.11	0.19	0.09	0.03	0.11	0.12	0.15	0.03	0.14	0.11	0.06	0.17	0.31	1.63	1.91	0.18	0.07	0.2	0	0.28	0.07	0.2	0.27	0.14	0.19	0.03	0.17	0.35	0.17	0.26	0.22	0.3	0.19	0.05	0.06	0.04	0.16	0.15	0.13	0.08	0.06	0.21	0	0.03	0.06	0.07	0.11	0.06	0.1	0.05	0.15	0.09	0.16	0.07	0.06	0.06	0.17	0.17	0.06	0.31	0.4	0.35	0.2	0.11	0	0	0	0	0	0	0	0	0	0	1.05	0.62	0.65	0	0
AT1G72770	1.83	3.23	1.38	1.28	0.44	1.14	4.04	3.46	3.87	4.52	5.68	4.77	7.31	7.85	7.44	6.33	7.06	5.84	5.14	3.95	4.09	3.9	4.64	4.75	7.58	13.23	7.28	12.42	10.1	17.69	12.54	9.03	3.62	7.2	21.38	30.48	32.62	31	40.82	45.3	53.79	56.73	31.66	28.19	17.95	20.93	9.16	6.42	15.03	15.62	24.02	26.86	9.84	7.54	8.86	8.11	22.33	25.26	24.92	27.83	17.77	21.37	2	2.39	8.22	7.57	7.84	7.79	19.8	12.19	3.84	7.21	10.91	7.69	15.18	13.17	11.28	13.44	17.88	9.55	8.36	8.38	9.83	8.11	10.31	36.13	36.36	103.1	75.37	11.54	13.91	8.56	8.86	7.99	6.4	54.3	53.55	6.84	5.44	50.41	49.18	106.59	59.06	46.98	42.61	17.18	15.77	87.07	86.59	12.52	10.78	11.38	13.24	16.14	15.77	13.03	15.31	20.49	19.39	8.84	8.41	19.97	20.27	26.2	27.2	30.61	28.13	31.15	30.74	21.16	18.25	15.24	15.71	12.09	15	31.2	34.29	29.02	23.78	14.52	16.67	15.12	11.05	39.13	37.85	28.88	29.02	14.11	15.88	20.82	21.9	16.63	18.18	21.77	23.34	26.11	23.48	23.94	26.73	34.64	32.79	37.53	35.4	23.27	23.47	25.72	21.19	28.39	24.22	36.02	33.29	40.7	38.46	180.61	175.78	26	23.02	14.48	21.66	21.99	24.02	34.19	23.01	26.41	30.03	29.25	31.36	23.54	24.42	28.2	28.44	26.91	26.3	16.17	14.95	25.2	24.9	5.51	6.47	9.55	8.84	9.86	6.17	17.14	16.21	11.44	18.11	19.46	30.51	20.95	36.82	37.11	36.42	49.35	36.84	49.52	61.45	9.03	9.89	7.66	10.46	16.17	6.69	8.79	18.15	7.9	1.56	9.2	6.29	6.5	4.46	3.57	3.33	25.47	17.89	13.03	19.74	11.25	0.7
AT1G72790	3.89	7.97	2.28	3.75	0.78	1.74	2.87	4.11	3.6	2.13	3.82	2.45	3.96	3.61	3.41	4.07	3.97	3.97	3.13	2.02	2.74	2.6	2.37	3.21	6.17	7.38	6.06	0.93	0.62	0.71	8.7	7.25	4.62	5.37	8.12	6.84	6.2	8.7	12.76	11.38	115.72	113.91	13.83	14.63	0.47	0.57	10.51	8.19	9.17	8.04	7.89	7.53	3.28	3.22	10.58	5.76	16.99	16.04	16.65	14.94	18.46	13.67	1.09	0.46	9.29	4.23	4.59	3.87	4.47	5.3	1.25	3.11	5.42	6.35	5.41	5.73	5.52	6.41	6.82	5.59	5.91	4.77	4.73	6.99	7.98	5.41	4.79	6.07	6.65	4.57	4	3.26	3.84	4.91	4.23	4.47	5.44	5.92	5.08	4.53	4.28	2.33	1.99	3.56	3.64	13.44	11.28	9.33	5.55	6.26	5.69	4.96	5.8	6.75	6.57	5.53	6.51	7.75	7.57	4.72	5.4	8.91	8.57	8.19	8.34	7.72	8.11	5.93	5.14	5.81	6.32	6.35	6.71	6.29	5.37	10.3	7.87	10.02	8.51	9.32	9.23	7.65	6.4	0.93	0.36	3.54	2.16	4.24	4.45	7.47	7.25	7.84	6.27	14.57	11.9	14.04	12.11	12.1	9.86	10.77	9.87	5.48	5.99	6.64	6.04	16.01	10.28	12.1	10.55	9.83	9.23	9.79	9.77	96.07	98.82	8.84	7.48	5.18	6.08	7.59	6.8	7.53	8.18	8.98	7.82	8.46	8.14	8.4	9.39	8.88	11.31	19.47	15.63	12.84	11.05	0.34	0.53	3.84	2.66	2.95	4.92	3.27	3.33	2.89	2.88	2.67	0.9	1.21	2.01	0.63	0.81	0.82	0.4	0.48	0.55	0.38	0.37	5.63	5.75	6.6	5.2	9.2	6.07	3.9	7.28	4.63	9.77	6.63	7.7	4.93	0	2.8	0	0	5.95	4.7	18.5	0.44	9.4
AT1G72800	0	0	0	0	0	0	0.1	0	0	0	0	0.05	0.03	0.08	0.06	0.07	0.03	0.11	0.16	0.06	0.13	0.09	0.19	0.24	0	0.03	0.07	1.54	1.42	2.47	1.86	1.46	3.21	2.81	2.34	2.27	2.42	20.53	77.11	89.36	6.71	5.68	0.25	1.16	1.22	1.59	17.89	15.33	5.02	5.05	3.4	4.3	5.49	2.73	5.25	5.89	7.68	4.3	5.85	5.65	3.71	5.61	0.24	2.54	1.17	2.89	3.7	3.03	2.29	1.6	0.78	2.11	1.49	0.76	1.36	0.33	0.85	0.06	0.12	0.97	0.15	0.61	0.88	4.43	4.23	21.24	20.43	85.41	54.45	0.58	0.46	2.13	1.72	8.12	6.5	11.56	10.96	11.22	9.51	40.08	40.69	193.52	92.6	20.16	17.85	5.82	4.3	21.14	20.4	1.27	0.9	0.47	0.78	0.24	0.14	4.35	3.05	13.38	17.54	0.67	1.06	2.43	2.56	2.98	1.98	3.11	1.83	5.47	5.03	8.56	8.98	15.94	16.32	1	0.2	26.76	29.59	5.48	4.34	8.15	12.74	2.9	2.1	8.44	8.18	60.86	51.38	0.04	0.45	0.23	0.05	0.53	0.28	2.84	2.31	8.43	11.77	21.65	24.16	21.64	22.11	12.28	15.3	0.56	0.62	6.84	5.7	16.79	22.07	31.14	33.79	33.6	37.18	209	203.08	0.37	0.51	0.13	0	0.53	0.9	1.49	1.02	1.16	0.52	0.32	0.67	1.72	1.23	4.04	4.06	6.81	1.5	2.96	3.34	0.65	0.3	0.19	0.05	0.04	0.02	0	0	0.03	0.09	0.07	0.66	0.57	0.59	1.01	1.48	1.5	1.62	1.14	1.67	1.06	1.05	0	0.11	0.18	0	0	0	0	0	0	0	0	0	0	1.3	0	0	0	0	0	0	0	0
AT1G72810	31.55	32.17	13.67	10.24	7.93	11.98	22.95	27.15	24.43	23.33	24.32	25.87	34.58	28.47	27.76	35.32	28.83	24.46	13.88	28.71	11.75	28.01	19.79	22.86	13.63	12.57	28.3	0.98	1.11	0.47	14.43	15.93	3.01	3.14	19.25	15.73	15.71	8.14	12.94	12.13	3.25	2.41	3.57	3.41	0.17	0.04	4.43	3.4	5.61	6.02	6.82	7.2	9.66	7.67	43.31	40.76	12.05	16.1	19.32	21	13.73	19.12	16.47	11.13	35.96	35.55	32.47	42.9	27.29	37.81	30.42	26.04	30.18	28.97	29.76	28.1	29.78	24.96	24.94	24.11	19.28	19.8	20.68	26.56	30.58	30.91	31.72	9.73	14.36	7.43	10.39	7.62	7.83	5.69	5.63	11.9	11.42	19.68	17.16	32.55	32.33	16.2	12.78	17.03	16.33	24.08	23.46	21.2	22.41	14.41	11.54	12.76	12.71	31.25	25.28	33.11	34.75	21.71	22.19	15.21	15.74	25.35	26.4	25.95	28.06	21.29	27.77	13.63	15.36	17.12	17.32	17.63	16.4	10.98	9.36	8.75	7.28	4.45	6.87	6.19	4.38	13.41	13.74	0.81	0.29	1.63	1.25	11.64	11.37	34.14	32.81	30.64	27.49	19.26	21.57	21.44	19.31	19.95	18.23	16.13	16.04	0.76	0.82	26.56	27.39	10.49	11.07	14.68	11.93	13.6	11.11	12.08	11.47	9.24	10.04	47.12	49.35	38.61	31.16	45.61	36.63	37.8	37.73	40.95	39.1	36.18	38.78	41.04	42.91	31.95	34.68	25.51	38.86	19.61	19.23	0.31	0.24	17.92	17.33	20.55	14.86	16.33	21.34	1.7	1.97	1.81	0.99	0.62	0.94	0.48	0.66	0.79	0.34	0.23	0.7	0.19	0.42	16.09	13.64	29.74	14.18	15.58	28.83	14.27	14.83	27.5	9.79	4.95	10.61	14.51	24.22	21.19	44.09	13.61	17.19	20.39	24.59	33.77	18.53
AT1G72820	33.65	35.83	8.44	9.25	6.73	11.38	4.26	9.33	4.87	8.03	16.77	14.63	31.1	39.57	28.42	53.31	37.19	33.23	17.2	61.04	17.24	54.96	27	45.03	23.93	28.3	71.79	6.66	8.27	5.14	20.95	26.34	24.86	17.49	21.81	26.6	28.98	20.68	30.67	33.88	15.33	10.99	5.07	5.11	23.77	26.64	17.06	16.99	17.24	15.63	23.01	20.42	12.31	12.49	20.77	21.53	15.59	19.22	30.94	32.35	19.11	37.38	9.72	16.67	22.44	31.38	29.1	21.41	29.75	29.9	27.01	29.35	32.65	25.44	35.22	28.6	32.77	35.67	42.41	31.9	29.39	22.5	21.99	24.18	24.61	25.47	28.68	19.26	19.6	17.74	16.27	13.54	13.07	12.18	13.78	27.52	23.12	16.11	14.73	30.77	28.55	11.85	18.78	29.86	27.51	19.07	21.92	24.6	31.03	25.32	23.44	28.38	27.69	37.51	34.1	29.47	35.44	42.5	36.36	30.48	30.26	34.33	33.26	34.58	34.78	29.62	26.75	22.46	20.41	21.03	21.56	19.92	18.93	22.55	24.79	20.26	20.71	19.4	22.41	18.77	18	40.91	35.75	3.44	3.38	6.72	4.25	27.6	27.38	52.39	53.03	35.18	32.4	23.17	24.25	20.87	17.47	22.04	19.25	29.17	26.97	17.19	14.51	53.74	44.66	25.88	25.84	25.83	23.33	26.7	25.37	26.57	26.88	15.56	14.92	52.48	41.15	36.18	32.6	34.34	32.71	34.25	25.97	26.15	28.14	29.79	27.46	18.08	18.26	16.33	19.76	22.26	21.12	17.14	15.91	15.66	17.25	18.52	17.35	21.89	22.73	21.98	22.77	10.57	9.13	9	4.8	5	6.16	7.03	6.64	4.87	7.71	11.15	9.8	15.27	16.58	23.4	25.21	71.16	31.4	26.11	71.21	18.95	21.34	67.82	20.95	39.39	106.54	27.55	26.3	22.72	0.09	0	75.77	53.53	75.35	49.27	91.65
AT1G72830	51.99	51.71	36.95	48.37	78.41	84.26	62.14	55.68	53.74	119.47	114.09	103.3	126.66	116.46	122.89	111.47	112.69	111.09	87.02	48.38	81.34	72.8	79.71	76.52	83.09	91.34	90.58	21.38	18.62	17.86	2.89	4.03	4.71	4.21	10.09	7.22	8.44	19.83	38.65	40.88	19.5	17.76	9.42	9.01	10.55	10.52	28.09	34.65	6.95	5.38	7.29	7.37	0.74	1.14	3.66	2.46	6.8	6.08	14.58	15.07	7	11.26	1.31	0.4	6.35	0.83	1.55	1.93	1.88	2.8	0.9	1.32	2.2	1.75	3.5	2.53	2.42	5.34	8.01	2.1	1.17	2.46	2.92	3.25	4.57	25.34	26.06	52.14	64.61	3.07	3.55	2.15	1.9	3.17	2.86	29.11	26.44	4.11	3.19	30.09	27	40.51	47.84	30.95	25.34	6.98	10.05	136.99	134.55	5.26	5.71	5.75	4.54	10.09	14.26	7.21	10.79	8.83	8.76	6.27	7.29	6.34	7.34	4.11	4.94	4.14	5.15	5.15	6.59	9.14	11.19	13	16.06	5.36	5.74	18.12	22.13	7.45	5.41	3.78	5.3	4.82	3.56	0.74	0.89	2.45	3	3.04	1.96	7.49	6.77	3.07	4.09	12.86	10.34	15.39	12.22	19.08	23.45	33.24	33.4	13.38	12.26	6.19	6.69	15.98	13.33	14.12	14.71	20.54	18.58	30.06	27.61	39	35.06	2.12	2.46	1.3	1.45	1.78	2.27	2.84	1.76	1.66	1.85	2.19	2.37	7.25	4.89	19.41	18.28	21.1	8.49	55.79	52.49	10.76	12.3	91.3	96.51	116.54	81.4	93.11	97.22	40.09	35.63	34.07	20.05	19.75	29.68	20.39	19.81	23.27	17.22	18.28	20.97	13.41	15	91.48	93.02	93.07	77.92	98.62	90.87	96.24	94.89	83.21	68.65	73.72	97	88.4	86.73	43.43	57.92	25.15	46.95	38.63	39.49	52.92	2.62
AT1G72840	0.09	0.25	0	0.54	0.09	0.27	0.16	0.18	0.21	0.5	1.17	0.63	1.51	1.62	1.75	2.58	1.89	1.51	1.39	1.4	1.19	0.87	1.21	1.27	3.86	3.99	4.77	1.63	0.99	0.61	0.9	1.08	0.89	0.8	0.99	1.65	1.72	3.64	6.39	7.87	14.72	11.18	8.83	10.85	1.42	1.34	2.63	1.71	4.06	3.66	3.21	3.39	0.8	1.15	3.88	4.71	6.49	8.07	6.86	7.51	6.89	8.3	0.63	0.2	1.88	1.11	1.15	0.95	2.32	2.01	0.83	0.74	1.7	1.05	2.56	1.69	2.77	4.27	5.62	1.47	0.71	1.58	2.04	2.05	3.1	4.81	5.12	3.32	4.17	0.71	1.23	0.98	1.34	1.18	1.27	6.9	5.28	2.14	1.12	6.15	5.62	2.87	3.79	4.77	5	1.93	1.52	4.48	4.54	1.89	1.34	2.43	2.09	5.31	4.83	2.73	3.27	3.52	2.97	1.85	1.81	3.29	2.95	3.08	3.27	2.47	1.99	2.1	2.3	2.67	2.64	1.61	1.55	2.04	1.76	2.97	3.26	3.59	2.98	2.57	2.66	2.45	2.02	1.5	1.98	1.91	1.55	2.04	2.49	6.41	7.06	1.78	1.76	2.25	2.08	1.83	1.76	1.8	1.78	2.49	2.17	1.2	1.04	2.82	2.95	1.66	1.57	1.6	1.56	2.27	2.01	2.49	2.38	2.34	2.16	2.96	2.64	0.77	1.93	2.39	2.69	2.95	1.9	2.31	2.26	2.58	3.35	2.6	2.92	1.97	1.81	2.11	1.39	1.7	2.26	1.15	0.85	1.94	1.51	3.66	5.01	5.1	3	3.21	3.89	3.45	1.36	1.16	1.82	0.92	1.1	1.21	0.63	0.94	0.62	1.07	1.13	3.79	3.78	5.28	2.82	3.98	3.75	5.33	9.39	5.41	3.83	0.05	7	3.32	2.35	0.21	27.73	0	3.15	4.49	2.91	12.42	1.9
AT1G72850	0	0	0	0	0.21	0	0.09	0	0	2.75	3.82	5.2	3.84	5.3	4.24	5.78	4.72	5.75	3.44	1.55	4.15	2.66	2.35	2.81	0.79	2.1	4.86	1.08	0.98	1.38	1.17	1.31	1.12	0.44	0.51	0.41	0.94	3.62	4.16	4.2	4.27	7.9	6.9	8.94	0.35	1.35	2.71	2.34	3.9	4.11	3.14	2.78	0.85	0.64	0.99	0	6.2	6.25	6.79	3.98	6.29	9.38	0.05	0	0.06	0.75	0.37	0.43	0.63	0.54	0	1.79	1.04	0.25	1.53	0.2	2.12	3.9	5.01	0.75	0.39	0.77	0.88	1.1	1.15	1.92	2.41	1.29	1.26	0.93	1.18	0.5	0.7	1.29	1.28	1.51	3.61	1.28	0.96	2.73	1.84	0.52	0.86	1.57	1.66	0.5	1.2	1.44	1.41	1.1	1.1	1.27	1.13	6.81	5.13	2.42	2.59	2.59	2.23	0.66	0.61	2.12	1.63	1.66	1.81	0.95	1.23	1.3	1.64	1.44	1.24	0.91	0.37	1.62	1.37	1.51	0.94	1.6	1.07	0.71	1.86	0.8	0.87	1.75	2.67	0.46	1.65	0.27	0.73	4.17	5.23	0.59	0.77	0.78	0.98	0.87	0.48	0.63	0.36	1.5	1.22	1.81	1.23	1.74	1.01	0.77	0.35	0.36	0.42	1.32	2.32	1.19	0.97	0.79	0.97	1.7	1.05	0.97	1.37	1.09	1.49	2.16	0.33	0.96	0.59	1.45	1.59	1.22	1.03	1.09	1.41	0.76	0	1.48	1.79	1.76	0.62	2.24	0.7	4.03	2.65	2.78	4.24	1.44	1.22	1.71	1.33	1.58	1.42	0.96	0.42	0.58	0.49	0.4	0.2	0.43	0.98	1.37	1.23	4.65	0.52	2.66	5.63	1.97	4.5	4.17	0	0	0	0.73	2.03	0	0	0	0	2.67	3.01	0	0
AT1G72860	0.57	0.56	0	0.13	0	0.16	0.05	0.19	0.03	0.03	0	0.03	0.14	0.11	0.15	0.13	0.09	0.03	0	0	0.03	0	0.09	0	0	0.11	0	0	0.03	0.16	0.16	0	0.1	0	0	0.1	0.04	0.12	0.38	0.53	0.68	0.64	1.02	1.89	0.04	0.04	0	0	0.37	0.97	0.78	1.52	0	0	0	0	0.95	1.51	0.82	0.64	1.18	1.7	0	0	0	0.01	0.08	0.1	0	0.05	0	0	0.19	0.01	0.06	0.02	0.02	0.13	0.12	0.09	0.03	0.03	0	0.06	0	0.28	0.19	0.45	0.59	0.07	0.04	0.04	0.03	0.03	0.03	0.39	0.15	0.03	0.04	0.04	0.16	0.36	0.88	0.5	0.25	0	0.06	1.12	1.2	0.08	0.02	0.03	0.08	0.08	0.16	0.31	0.08	0.14	0.13	0.14	0.09	0.32	0.12	0.2	0.13	0.11	0.13	0.1	0.07	0.04	0.07	0	0	0.03	0.08	0.12	0	0.05	0.03	0	0.05	0.31	0.12	0.07	0.06	0.09	0.07	0	0.14	0.12	0.07	0.1	0.13	0	0.07	0	0.07	0.16	0.24	0.13	0.03	0.03	0.02	0.06	0.16	0.07	0.04	0.07	0.03	0.08	0	0.07	0.15	0.37	0.27	0.17	0.13	0.26	0.06	0.02	0.06	0.08	0.17	0.03	0.07	0.07	0.07	0.06	0.05	0.12	0.21	0.23	0.31	0.09	0.03	0.06	0.16	0	0	0.11	0.03	0	0.13	0	0	0.03	0.03	0	0	0	0	0	0	0.03	0	0.18	0.08	0	0.1	0	0	0.23	0	0	0	0	0	0	0	0	0	0	0	0	1.6	0	0	0	0
AT1G72870	0	0	0.07	0.65	0	0.12	0.21	0.06	0.15	0.24	0.1	0.1	0.15	0.3	0.38	0.31	0.31	0.39	0.19	0.08	0.12	0.06	0	0.03	0.09	0.02	0.17	0.03	0.16	0.09	0.39	0.09	0.17	0.34	0.2	0.12	0.21	0.37	0.48	0.78	1.07	0	2.48	2.77	0.64	1.3	0.04	0	1.36	1.58	2.74	2.99	0.05	0.08	0	0	3.67	3.43	2.52	2.72	2.65	4.41	0.35	1.22	0.14	0.37	0.47	0.6	0.51	0.38	0.95	0.4	0.47	0.26	0.61	0.25	0.36	0.54	0.46	0.28	0.07	0.06	0.14	0.35	0.53	1.12	1.01	1.96	1.87	0.14	0.37	0.12	0.24	0.42	0.11	0.83	0.98	0.34	0.21	1.16	1.47	1.35	1.45	1.15	1.05	0.3	0.25	2.32	1.94	0.36	0.29	0.18	0.13	0.22	0.4	0.34	0.45	0.71	0.97	0.3	0.3	0.13	0.17	0.3	0.33	0.31	0.45	0.18	0.21	0.26	0.47	0.5	0.31	0.58	0.1	0.41	0.9	0.08	0.03	0.1	0.11	0.57	0.79	0.39	0.63	0.45	0.27	0	0.27	0.24	0.28	0.19	0.11	0.17	0.2	0.5	0.43	0.93	1.09	0.81	1.02	0.34	0.19	0.16	0.3	0.29	0.28	0.27	0.44	0.74	0.69	0.65	0.36	0.73	0.7	0.27	0.24	0	0.26	0.26	0.1	0.36	0.18	0.09	0.37	0.21	0.2	0.42	0.58	1.57	1.22	0.86	1.47	0.48	0.63	0.07	0.34	0.12	0.13	0.17	0.11	0.04	0	0.09	0.03	0	0.03	0	0	0.02	0.16	0.02	0.09	0.19	0.02	0.17	0.04	0	0.08	0.38	0.33	0	0.06	0	0	0	0	0	0	0	0	0	0	0	0	0	0.68	0	0.47
AT1G72880	9.41	9.76	9.47	14.97	8.17	11.75	19.1	16.79	15.69	34.48	29.25	31.13	30.34	36.29	29.46	33.11	29.58	27.78	22.84	18.51	17.36	16.56	20.98	18.79	24.48	28.47	22.18	8.22	6.66	5.81	22.7	25.95	22.13	17.48	24.31	30.86	30.15	18	22.58	27.99	12.56	1.87	8.83	9.89	5.23	5.31	13.77	12.79	20.86	22.22	31	31.2	15.89	17.56	19.45	20.14	32.74	37.02	28.41	28.04	31.65	35.28	10.89	5.99	17.08	25.99	27.89	21.03	35.8	27.36	29.35	28.11	35.98	30.76	38.56	28.42	36.12	33.04	30.89	30.04	21.52	27.08	25.65	20.44	24.54	19.47	19.71	38.01	25.42	26.48	26.43	24.07	24	16.12	18.01	21.21	19.19	20.07	20.9	21.93	22.45	26.81	19.52	21.25	22.41	26.94	29.2	17.7	17.82	26.65	28.75	32.51	30.11	31.44	30.35	23.79	28.22	25.89	26.13	24.84	23.1	33.25	33.27	47.41	45.61	44.53	40.34	41.72	43.67	34.7	31.64	28.39	29.71	20.68	21.43	19.3	18.05	22.92	22.36	34.19	32.94	16.01	14.67	82.27	70.71	39.37	41.25	22.05	22.86	36.18	36.79	32.79	32.59	35.38	36.04	26.86	24.98	17.76	20.96	19.47	17.64	8.29	6.62	27.25	33.05	34.97	31.61	23.71	23.02	21.08	20.83	19.1	20.71	23.55	23.84	33.19	32.79	24.95	29.01	35.22	32.02	36.79	33.68	34.18	32.13	33.68	35.54	18.12	18.39	21.56	20.5	17.7	17.5	19.93	18.59	5.35	5.52	19.38	19.49	28.42	17.02	22.22	22.69	10.44	10.43	8.18	6.51	6.26	7.06	5.15	5.32	6.02	3.19	4.31	5.43	5.47	5.54	22.28	19.1	22.38	19.8	34.65	21.8	22.64	16.68	25.3	33.66	39.31	6.59	12.24	15.93	8.33	0	0	10.9	13.72	22.07	12.62	15.26
AT1G72890	0	0	0	0.1	0	0	0	0.03	0	0	0.2	0	0.3	0.15	0.33	0.46	0.46	0.14	0.04	0.17	0.23	0.09	0.18	0.32	0.16	0.06	0.1	0.07	0.06	0.03	2.86	2.3	5.05	4.73	2.39	3.25	2.98	1.53	1.65	15.85	18.19	17.33	8.2	3.67	0.09	0.12	0.4	0.56	0.64	0.37	4.54	5.07	6.38	5.98	9.71	6.84	2.51	2.43	10.42	10.74	3.15	3.87	1.9	0.4	1.07	1.32	0.55	0.28	1.92	1.89	0.2	1.37	1.93	1.1	2.62	1.34	1.56	2.69	3.9	0.96	0.89	2.89	2.76	6.32	5.66	29.22	24.17	43.12	29.24	3.93	4.36	6.61	5.93	9.45	5.96	22.94	22.23	7.12	6.81	24.2	24.07	23.18	24.94	26.69	21.02	5.08	4.63	10.12	11.37	4.61	2.81	1.98	2.65	4.48	4.56	6.68	7.17	10.79	11.48	2.6	3.03	2.81	3.37	2.39	1.99	1.06	1.7	1.58	1.34	1.96	1.81	2.15	2.94	5.45	5.84	6.74	7.33	0.23	0.74	0.96	0.52	5.05	5.11	0.2	0.13	0.78	0.73	0.6	0.46	4.75	4.61	1.09	1.79	1.93	1.89	1.75	2.65	2.39	2.36	2.03	2.1	0.68	0.07	2.99	3.67	2.76	3.87	2.99	5.21	3.63	4.46	5.2	4.94	1.27	1.41	0.88	0.7	2.05	1.65	0.46	1.12	0.56	0.19	0.76	0.33	0.36	0.62	0.37	0.3	0.57	0.31	0.26	0.45	0.04	0.08	0.16	0.11	0.39	0.13	0.12	0.25	0.26	0.17	0.19	0	0	0	0	0	0	0	0	0.07	0	0	0.1	0.26	0	0.22	0.26	0.58	0	0	0	0	0	0	0	0	0.31	0.7	0	0	0	0	0	0	0	0
AT1G72900	0	0	0	0	0	0.46	0	0	0	0	0	0	0.1	0.03	0.09	0	0.23	0.07	0.04	0.03	0	0.23	0	0.05	0.21	0.03	0	0.36	0.35	0.63	8.55	4.97	6.9	33.97	4.22	4.39	4.53	11.29	20.77	138.83	46.21	52.57	30.42	28.87	8.16	9.57	1.54	0.78	0.93	1	5.49	4.25	3.38	4.51	21	27.27	1.8	2.32	16.29	19.08	0.81	2.31	0.47	0.77	0.16	0.5	0.42	0.33	3.53	0.89	0.22	0.07	0.62	0.54	1.45	0.24	0.45	0.84	1.5	1.09	1	1.47	1.87	11.07	11.6	44.95	48.77	190.52	303.82	3.7	3.17	5.51	5.69	16.06	15.01	30.04	24.89	13.44	14.5	33.28	31.27	101.73	153.72	32.84	34.13	10.67	18.12	265.48	375.31	12.58	10.15	2.86	2.53	10.74	10.17	16.85	15.51	22.61	22.59	18.05	18.26	22.75	21.09	15.1	17.68	16.81	24.55	12.14	11.06	11.28	11.38	24.94	28.54	95.15	88.92	147.31	130.43	0.54	0.32	0.37	0.17	3.74	2.41	0.09	0.05	1.77	1.36	0.61	0.32	4.83	3.71	1.8	3.19	32.05	30.71	40.99	36.77	50.76	33.71	16.04	15.13	12.7	18.35	3.43	6.04	94.86	61.81	98.51	77.6	59.02	56.12	16.36	17.37	90.33	96.5	0.43	0.47	0.54	0.87	0.67	0.75	1.57	1.91	0.18	0.62	0.51	0.22	4.37	1.81	1.08	1.08	0.48	0.61	0.16	0.45	1.53	1.53	0.05	0.05	0.13	0.06	0	0.06	0.14	0.19	0.12	0.12	0.03	0.12	0.11	0.28	0.29	0.14	0.21	0.11	0.39	0.43	0.27	0.12	0	0.49	0	0	0	0	0	0	0	0	0	0	0	0	0	0	0	0	0	0
AT1G72910	0.18	0	0	0	0.17	0	0	0.1	0.08	0	0.05	0.51	0.31	0.16	0.07	0.13	0.08	0.03	0.14	0.07	0.32	0.04	0	0.11	0	0.04	0.12	0	0	0.03	2.69	1.42	4.8	21.34	5.39	7.05	7.49	0.06	0.18	1.28	0.62	0	1.4	1.28	0	0	0.08	0.02	0.11	0	0.17	0.08	5.08	4.09	32.35	53.56	0.12	0.06	0.3	0.09	0.18	0.14	0.27	0.53	0.03	0.13	0	0.1	0	0.13	0.02	0.23	0.21	0	0.16	0.02	0.38	0.35	0.2	0.09	0.36	2.28	1.94	26.63	24.18	111.65	75.81	112.09	283.12	4.03	5.42	10.05	14.14	41.35	40.1	52.71	48.99	32.83	28.45	56.35	64.3	80.86	259.48	31.73	35.38	13.82	22.13	131.32	159.49	42.19	33.15	10.28	7.35	20.58	17.35	31.37	32.07	35.44	41.67	28.64	29.66	28.22	28.79	14.44	13	11.97	15.16	7.77	5.43	4.6	4.74	8.11	10.11	231.17	221.5	81.73	67.69	1.09	2.07	0.38	0.51	1.97	1.18	0.03	0	0	0.06	0.29	0.96	1.79	1.82	4.04	4.31	34.3	77.67	67.6	75.72	81.6	62.67	24.7	24.32	0.21	0.76	0.99	5.48	129.36	166.22	176.21	155.19	100.82	87.51	19.29	15.24	2	3.31	0.32	0.53	0.03	0.11	0.19	0.6	0.05	0.99	0.21	0.04	0.11	0	6.6	4.53	3.23	3.06	0.91	0.7	0.47	0.36	0.32	0.12	0	0	0	0.09	0	0	0	0	0	0.06	0.02	0	0	0	0.07	0	0	0	0	0	0	0.13	0.24	0	0	0	0	0	0.15	0	0	0	0.14	0	0	0	0	0	0	0	0	0
AT1G72920	0	0	0	0.78	0	0	0	0	0	0	0	0	0	0.07	0.07	0.08	0	0.04	0.14	0	0.04	0	0	0	0.69	0	0.04	0	0	0	2.45	1.67	2.35	10.06	6.34	7.32	7.65	0.98	2.23	15.82	8.59	6.55	8.31	8.95	0.07	0	0.62	0.8	0.07	0.08	2	1.11	3.42	3.34	47.85	53.33	0.91	0.56	5.22	3.84	0.23	0.28	0.26	1.81	0.06	0.15	0.12	0.16	0	0.64	0.06	0.24	0.12	0.19	0.09	0.16	0.18	0.03	0.12	0.05	0	1.03	0.92	7.92	8.81	30.15	27.25	24.01	88.65	1.38	1.78	1.9	2.31	8.23	7.07	6.31	5.54	5.08	2.57	16.48	17.97	32.13	57.74	7.51	7.91	14.36	17.58	125.49	153.01	28.29	19.72	5.47	4.96	22.89	20.28	40.6	36.23	36.05	37.54	35.41	32.29	25.04	27.08	16.07	12.57	14.12	22.13	9.11	8.41	8.54	6.82	14.62	14.77	135.6	153.49	57.07	36.57	11.2	11.8	2.73	3.32	2.96	2.59	0	0	0	0	2.12	2.34	5.26	5.19	5.73	7.36	18.11	26.28	33.54	32.54	37.68	19.33	9.31	7.13	0	0.46	4.08	14.04	62.39	58.09	79.83	60.43	37.3	29.43	8.41	3.61	1.27	1.72	0.4	0.66	0.59	0.51	0.12	0.58	0.21	0.78	0	0.13	0.06	0.13	3.6	2.26	1.29	1.32	0.65	0.64	0.09	0.47	0.19	0.09	0	0	0	0	0	0.07	0.03	0	0	0	0	0	0	0	0	0	0.06	0	0.06	0	0	0	0.11	0.17	0	0	0	0	0	2.58	0	0	0.29	0	0	0	0	0	0	0	0	0
AT1G72930	0	0	0	0	0	0	0.22	0	0.11	0.09	0.35	0.2	0.1	0.58	0.45	0.48	0.2	0.42	0.53	0.1	0.26	0.56	0.22	0.08	0.09	0.13	0.33	0	0.05	0.15	60.13	46.56	129.12	373.37	39.12	57.7	68.72	4.46	3.3	60.35	2.19	4.29	2.13	4.95	0.21	0.31	0.91	0.27	0.25	0.31	10.28	9.51	36.14	40.9	90.72	106.77	1.15	0.22	7.44	6.37	1.15	0.7	2.84	1.15	0.86	1.21	2.5	1.64	0.94	1.65	1.14	4.37	2.97	1.63	3.14	2.99	2.32	1.35	0.86	0.76	0.27	10.97	18.13	168.34	149.45	283.29	219.8	254.44	478.28	38.6	37.75	68.96	96	241.47	215.93	282.82	285.64	233.4	227.21	191.74	270.29	189.07	538.01	136.25	157.43	56.2	63.01	267.94	271.32	98.66	88.7	11.79	12.73	25.8	24.89	58.55	44.36	58.12	56.47	59.87	59.91	52.04	49.8	33.99	35.3	37.07	47.1	28.11	22.09	16.24	15.79	20.92	28.19	278.28	272.82	249.53	247.59	2.24	2.9	0.15	1.21	5.17	4.7	0.08	0.08	0.23	0.19	6.76	5.92	2.66	2.03	4.76	5.06	164.15	156.11	171.45	159.69	143.48	97.85	47.46	52.74	1.34	2.6	3.43	5.37	285.94	298.25	327.5	290.03	180.28	189.28	74.17	75.3	18.23	17.69	0.54	0.69	0.67	1.26	1.69	0.99	1.28	1.34	1.37	1.75	0.82	0.37	16.43	7.73	3.52	4.17	3.7	0.83	0.63	1.9	0.79	0.06	0	0.08	0.17	0.03	0	0	0.05	0	0.05	0	0	0	0	0	0	0.06	0	0	0	0	0	0.48	0.45	0	0	0.44	0.42	0	0	0	0	0	0.96	0	0	0	0	0	0	0	0	0
AT1G72940	0	2.08	3.53	0.67	0.52	0.21	0.48	0.56	0.24	0.48	0.4	0.34	0.37	0.22	0.36	0.37	0.43	0.14	0.15	0.21	0.16	0.07	0.18	0.23	1.53	2.59	0.31	0.85	0.11	0.74	4.12	4.67	3.5	10.61	6.66	14.74	13.66	14.48	29.51	44.68	32.11	36.31	16.29	16.88	0.28	0.46	26.83	19.07	7.65	6.94	8.04	7.92	7.72	7.07	45.78	46.56	3.46	3.16	8.16	8.49	2.51	2.67	2.66	3.86	0.34	0.88	0.72	0.79	2.22	1.04	1.34	1.44	0.73	0.5	0.55	1.02	1.6	3.28	3.69	2.72	2.28	2.55	2.62	4.57	5.35	36.71	30.78	31.87	113.39	4.49	6.05	4.01	3.92	7.2	5.83	10.11	8.79	4.45	3.52	16.73	13.7	30.37	68.05	9.19	11.48	7.97	10.97	138.72	151.74	11.19	8.07	3.7	3.31	34.93	31.32	43.37	39.12	41.27	41.39	31.64	31.69	26.19	28.83	15.83	14.77	13.37	22.54	9.58	9.06	6.79	7.66	10.23	10.7	139.53	138.67	47.45	27.3	8.39	9.47	3.28	4.25	7.4	5.93	0	0.03	0.21	0.06	6.17	6.07	14.7	14.22	6.39	7.46	12.16	14.31	21.36	21.88	27.77	13.04	5.74	5.22	1.88	1.74	3.59	10.41	36.8	29.41	47.42	36	24.92	19.05	4.64	2.7	4.71	6.07	2.03	1.96	1.99	3.6	2.54	3.75	2.92	3.17	2.33	2.52	0.96	1.78	2.59	1.3	0.66	1.04	0.03	0.34	0.06	0.4	1.17	0.18	0.07	0.18	0.23	0.36	0.38	0.09	0.32	0.32	0.28	0.83	0.53	1.31	0.71	1.79	1.92	0.67	1.27	1.39	0.84	0.69	1.86	1.7	0.36	0.54	1.22	0.43	0.62	0.14	0	3.14	7.32	0	0.32	0	1.88	0	0	0	0	0	0	0
AT1G72950	0	0.36	0	0.2	0.57	1.43	0.22	0.88	0.54	1.1	0.94	0.91	0.95	1.51	1.42	1.29	0.99	1.47	0.59	0.54	0.75	0.25	0.41	1.31	2.21	2.21	1.89	0.62	0.41	0.7	1.25	1.14	0.69	0.93	1.03	0.75	0.9	1.12	0.94	1.23	3.02	5.18	6.18	4.76	0.11	0.11	0.42	0.75	0.36	0.66	0.89	0.98	0.26	0.19	1.16	1.8	3.23	3.35	6.46	7.77	1.96	2.64	1.11	2.62	0.06	0.64	0.72	0.57	0.5	0.37	0.01	0.18	0.77	0.51	0.92	1.25	0.97	1.43	1.41	0.71	0.42	0.24	0.49	1.19	1.12	2.55	2.79	2.63	6.06	0.57	0.73	0.53	0.59	0.81	0.57	1.17	0.36	0.74	0.51	1.46	1.66	0.91	3.44	0.95	0.93	1.24	2.91	4.63	5.6	3.48	2.79	3.63	2.85	11.22	10.4	9.34	8.54	7.74	9.08	3.89	4.62	4.75	5.43	3.32	3.43	2.6	3.27	2.56	2.8	3.27	3.88	3.97	2.88	13.66	15.15	2.99	2.87	0.91	0.58	0.51	0.64	2.36	1.59	0	0	0	0	0.37	0.42	11.28	10.15	5.33	5.59	1.46	2.52	1.17	1.42	1.48	1.64	0.24	0.35	0.19	0.2	1.53	3.14	1.39	2.16	3.08	2.31	1.59	1.09	0.71	0.5	0.14	0.36	0.95	1.37	0.25	1.87	1.06	0.83	1.18	0.91	0.83	0.69	0.55	0.82	0.92	0.96	0.49	0.84	0.73	0.92	0.39	0.3	0.03	0.11	0.77	0.88	0.61	0.66	0.61	0.66	0.39	0.64	0.45	0.83	0.34	0.6	0.2	0.77	1.3	0.1	0.28	0.13	0.05	0.25	4.11	3.47	2.08	2.03	1.93	1.56	2.71	3.62	2.51	0	0	0	2.08	0.68	0	0	0	0	0.9	0.95	0	1.96
AT1G72960	0	0.42	0.71	1.22	0.39	1.85	2.27	2.24	4.02	0.73	0.68	0.88	1.06	0.75	0.75	0.46	0.42	0.51	0.35	0.1	0.46	0.26	0.09	0.26	0.2	0.12	0.42	0.08	0.02	0.15	2.48	1.78	0.3	0	1.92	2.75	2.91	1.51	1.89	1.05	3.81	0.37	2.63	3.27	0.06	0.06	0.01	0	0.18	0.11	0.17	0.16	0	0.04	0.04	0.04	0.61	0.99	1.21	1.16	0.48	0.74	0	0	0.07	0.14	0.05	0.02	0	0	0	0.09	0.04	0.02	0.17	0.13	0.22	0.25	0.39	0.04	0	0.06	0.1	0.08	0.25	0.07	0.09	0.02	0.08	0.24	0.24	0.16	0.04	0.09	0.08	0.2	0.09	0.04	0.02	0.07	0.05	0.04	0.15	0.14	0.07	0.06	0.13	0.19	0.04	0.19	0.17	0.04	0.04	0.33	0.58	0.54	0.76	0.61	0.73	0.67	0.66	16.31	16.08	41.39	44.01	35.79	27.14	11.24	9.9	0.63	0.44	0.35	0.49	0.19	0.14	0.2	0.17	0.23	0.08	0.22	0.26	0.5	0.25	26.11	9.36	0.34	0.73	0.13	0.27	0.91	0.74	0.47	0.24	0.75	0.7	0.42	0.42	0.2	0.34	0.39	0.13	0.06	0.03	0.39	0.19	0.12	0.07	0.02	0.14	0.15	0.24	0.17	0.19	0	0	0.67	0.43	0.37	0.98	0.93	0.52	1.05	0.84	1.49	2.04	2.52	2.65	1.04	1.24	0.46	0.67	0.46	0.46	0.41	0.41	0	0	0.2	0.2	0.31	0.14	0.36	0.11	0.23	0.26	0.23	0.06	0.07	0.18	0.1	0.12	0.08	0.07	0.01	0.03	0.06	0.14	0.2	0	0.05	0	0.38	0.36	0	0	0.37	0.61	0	5.52	0	0	0	0	0	0	0.46	0	0	0
AT1G72970	12.05	14.58	10.88	12.7	16.84	17.59	17.72	13.18	11.3	24.77	28.49	22.87	38.17	35.12	33.23	36.11	31.73	28.58	25.66	15.1	24.26	15.79	19.9	22.29	18.4	19.3	26.27	2.04	2.36	1.91	197.7	170.17	5.48	8.3	250.22	258.76	265.05	6	6.66	11.54	49.9	45	8.44	7.01	9.71	9.65	14.34	15.14	190.83	196.75	98.02	84.31	60.69	52.18	18.65	18.06	6.21	5.7	12.67	14.01	11.1	12.17	105.9	81.17	51.7	48.22	50.14	30.45	65.49	37.43	42.51	35.78	55.46	38.38	50.6	39.2	51.65	113.07	149.86	109.75	106.67	106.9	103.74	30.84	27.82	7.94	5.13	0.99	1.79	152.34	197.48	111.44	107.16	34.84	38.16	1.74	1.82	17.28	20.7	3.41	4.35	1.48	2.6	2.74	3.53	11.54	15.96	3.32	2.93	68.95	70.69	69.71	67.77	216.25	203.94	202.45	221.55	232.93	231.86	215.27	221.22	294.88	301.72	280.67	278.39	244.54	286.74	138.77	127.75	117.14	126.17	148.23	145.98	288.91	290.07	27.64	14.48	66.21	141.13	115.35	84.64	113.92	131.35	1.67	0.56	1.54	1.27	71.19	66.57	330.79	329.68	266.85	231.11	179.66	202.22	104.6	99.03	42	43.89	17.26	15.8	4.44	4.39	129.54	133.64	57.14	47.85	36.53	32.15	16.39	15.75	9.72	7.85	0.46	0.66	443.18	474.52	473.56	523.9	705.47	572.17	721.19	797.29	706.29	678.6	724.95	660.96	254.88	305.58	110.11	115.88	43.22	95.32	14.29	9.32	4.26	4.92	19.89	27.01	31.95	37.69	33.67	12.92	7.09	7.32	5.67	1.52	1.53	2.68	1.4	2.07	1.59	3.16	4.38	3.74	5.99	6.28	21.14	22.95	27.21	15.01	12.46	25.73	20.11	21.05	23.68	17.85	22.64	35.9	13.56	23.37	10.32	0	1.03	19.09	28.92	18.83	12.46	24.23
AT1G72980	0	0	0	0	0	0	0.05	0.1	0	0	0	0	0.1	0	0	0	0.11	0	0.12	0.05	0	0	0	0.08	0	0	0	0	0	0.05	2.49	1.75	0	0	1.12	3.08	3.11	0	0.05	0.03	0	0	0.35	0	0	0.36	0.05	0.16	0.08	0	0	0	0.07	0	0	0	0	0	0	0	0	0	0	0.04	0	0	0	0	0	0	0	0	0	0	0	0	0	0	0.04	0	0	0	0	0	0	0.43	0.83	0.08	0.3	0	0	0	0	0	0	0.08	0.49	0	0	0.08	0.25	0	0.08	0.22	0.2	0	0	0.26	0.5	0	0	0	0.08	0	0.08	1.11	0.27	7.6	7.64	6.95	8.53	4.61	5.89	8.48	7.62	3.98	3.16	0.54	0.16	0.17	0	0.07	0.14	0	0.33	0.08	0	0	0	0	0	40.82	39.48	0.54	0.08	0.23	0	0	0	0.39	0	0	0	0.07	0	0	0.22	0.15	0	0	0.12	0	0	0.07	0	0	0	0	0.23	0	0	0.08	0	0.26	0	0.16	0	0	0.08	0.15	0	0	0	0.08	0.07	0.23	0.07	0.12	0.12	0.06	0.13	0.07	0	0.07	0.07	0	0	0	0.08	0	0.03	0	0	0	0	0	0	0	0	0	0	0	0	0	0	0.04	0	0	0	0	0	0	0	0	0	0	0	0	0	0	0	0	0	0	0	0	0	0	1.16
AT1G72990	0.81	0.52	1.32	3.18	2.77	2.05	1.64	1.27	1.97	2.75	4.18	2.58	5.06	5.79	5.34	4.98	4.79	4.59	3.81	2.24	3.36	1.98	3.21	4.23	3.06	2.9	4.67	1.86	2.37	1.67	4.26	4.49	1.5	1.74	5.77	4.22	5.08	8.21	10.3	9.8	11.23	19.1	4.27	5.87	1.42	1.77	5.69	4.36	6.17	6.64	6.75	6.47	2.46	3.91	7.2	10.66	9.64	9.16	12.46	13.03	8.67	8.7	3.45	1.29	2.81	4.07	4.52	3.67	8.57	6.96	2.83	2.44	6.48	4.4	8.2	6.45	5.86	7.62	10.43	7.42	6.09	6.67	8.27	7.5	7.51	9.28	8.5	6.25	8.77	5.51	5.07	4.53	4.31	4.88	4.19	8.14	6.94	5.64	4.75	9.08	9.38	5.2	6.32	9.85	8.27	17.41	19.43	9.85	10.07	8.11	7.81	10.17	8.82	7.7	8.65	7.01	8.44	8.26	7.91	7.87	7.47	10.38	10.15	11.24	11.19	7.42	8.78	5.63	6.55	7.75	6.9	7.01	7.6	5.48	6.97	8.58	9.08	8.82	8.01	5.37	5.65	4.65	2.92	0.91	0.51	0.45	0.59	8.62	11.31	9.98	9.86	5.84	8.4	5.92	6.76	9.19	9.39	12.07	15.59	18.08	19.43	2.81	2.93	9.72	9.94	7.12	6.44	10.4	12.04	18.55	17.83	21.33	20.72	3.5	3.41	8.43	7.85	5.51	9.48	6.19	6.13	9.68	7.11	8.75	10.5	10.29	11.02	10.38	13.29	9.57	9.61	12.19	9.92	11.33	10.28	2.05	2.65	4.28	4.82	5.24	9.08	8.22	3.26	7.14	6.24	4.53	3.45	4.13	6.79	5.28	4.62	4.41	2.83	3.64	3.55	3.18	3.95	3.96	5.2	4.96	4.47	4.36	5.06	1.59	0.3	3.68	1.87	0	1.7	2.22	0	4.99	0	1.4	1.75	8.3	5.98	0.39	1.88
AT1G73000	0	0	0	0	0	0	0	0.09	0	0	0	0	0	0	0	0.15	0.05	0.05	0	0	0.05	0.07	0	0	0	0	0	0.11	0	0	0	0.4	0	0	0.23	0.19	0.08	0.08	0.36	0.24	1.23	2.4	0	0	0.56	0.84	0.05	0	0.52	0.8	0.35	0.27	0	0	0	0	1.35	0.29	0.65	0.37	0.14	0.07	0	0	0	0	0	0	0	0	0	0	0	0	0	0	0	0	0	0	0	0	0	0.06	0.07	0	0	6.77	2.85	0	0	0	0	0	0	0.07	0	0	0	0	0	11.69	4.66	0	0	0	0.07	0	0	0	0.06	0.07	0.07	0.07	0	0.14	0	0.28	0.07	0	0	0.3	0	0.15	0.07	0.16	0.15	0.28	0.07	0.38	0	0.96	0.58	0	0	1.25	2.3	0	0	0.11	0	0.14	0.06	0.63	0.14	2.39	3.42	0	0	0	0	0	0	1.27	1.43	1.31	1.4	1.38	1.51	1.24	0.83	0.73	1.73	0	0	0.4	0.07	0.28	0.27	0.35	0.33	0.34	0.34	12.63	12.28	0	0	0	0	0.34	0.18	0	0.12	0.61	0.53	1.04	1.21	2.61	2.5	2.49	2.32	2.84	1.18	2.89	5.89	0.3	0.39	0.07	0	0	0	0	0	0.04	0	0.09	0.37	0	0.22	0.05	0.09	0	0.16	0.2	0.16	0.38	0.44	0	0	0	0	0	0	0	0	0	0	0	0	0	0	0	0	0	0	0	0	0	0
AT1G73010	2.56	30.99	0.59	0.83	0.66	1.67	1.17	0.37	0.4	0.07	1.67	1.88	2.02	3.53	2.26	1.74	1.49	0.89	0.51	0.39	0.4	0	0.35	0.42	0.52	0.83	0.19	12.34	9.94	31.46	22.05	14.34	0.4	0.36	22.03	24.44	27.86	6.55	20.99	48.21	18.43	15.48	13.7	11.83	3.72	3.97	3.55	5.59	3.5	3.47	6.65	6.55	19.16	4.68	4.53	4.83	16.52	18.94	21.25	20.17	30.62	18.51	3.76	1.88	4.68	5.63	4.53	9.01	3.67	3.34	0.16	1.08	1.82	0.85	1.43	0.18	0.85	0.8	0.79	1.24	0.94	1.57	1.14	4.17	7.56	96.67	68.38	3236.94	1211.11	0.19	1.02	0.27	0.2	0.21	0.13	2.31	2.29	1.22	0.74	28.64	29.95	2225.82	1052.37	29.93	22.19	97.95	93.34	27.59	18.51	10.52	11.31	15.01	13.14	22.73	17.71	14.22	13.22	18.86	18.83	24.54	18.37	41.91	39.69	46.57	55.58	36.95	33.7	54.12	54	40.58	30.66	24.86	27.73	6.82	4.78	9.11	9	62.31	51.69	63.53	83.48	42.25	38.61	135.59	143.2	62.85	62.35	0.82	1.28	23.36	26.45	9.33	13.18	44.52	46.49	42.64	39.55	18.59	21.95	4.1	4.29	16.56	17.78	9.54	10.7	38.6	29.35	30.94	23.72	9.59	8.52	5.16	4.3	13.47	16.14	2.77	3.11	2.78	5.34	5.28	9.06	5.56	8.61	15.67	16.6	13.15	25.65	43.19	59.3	19.97	19.32	4.15	5.95	3.3	2.39	16.72	15.34	0.5	0.1	0.42	0.74	0.36	0.51	9.13	7.01	6.98	22	15.67	15.75	23.76	32.55	35.23	121.15	72.06	115.97	26.08	38.03	0.72	2	0.2	0.91	0.85	0.2	0.35	0	0.21	0	0	0	0.36	0	0	0	0	0	0	0	0	0
AT1G73020	18.81	24.47	9.35	28.25	8.71	18.36	7.58	7.4	8.04	8.28	11.66	9.87	15.88	15.82	14.18	17.36	15.79	13.3	12.62	7.84	10.81	10.1	11.07	10.64	17.39	13.99	21.22	10.74	10.62	6.65	7.54	8.57	1.31	2.31	7.9	8.47	8.95	14.88	14.99	13.03	10.25	12.37	4.27	3.96	4.47	5.16	5.27	4.27	6.57	7.72	8.77	8.35	7.17	8.06	13.01	13.34	10.81	9.91	14.24	13.2	10.61	9.61	8.71	3.12	9.41	12.31	12.94	12.93	22.88	22.3	13.58	9.79	20.42	15.89	23.91	18.02	19.83	21.02	23.22	18.86	12.32	18.83	17.56	12.62	13.34	6.31	5.59	2.27	2.81	11.03	12.36	9.6	8.94	6.79	7.2	3.11	4.21	9.45	9.1	4.82	5.11	2.03	3.38	2.68	3.99	24.31	21.09	2.06	1.72	15.38	15.69	21.31	20.05	25.13	24.7	15.59	20.49	20.22	18.56	11.91	11.53	20.01	18.74	17.47	18.68	16.17	16.07	14	13.58	13.85	12.95	10.37	10.68	10.32	10.72	6.2	5.83	12.29	11.86	10.85	13.89	10.16	8.29	1.5	1.22	0.73	0.57	10.26	12.07	28.96	26.29	19.04	18.74	17.37	18.27	13.88	13.38	11.42	11.97	12.09	14.46	9.81	9.34	21.51	21.63	14.29	10.83	8.58	9.68	9.82	10.43	10.07	8.28	1.55	2.08	26.46	24.92	22.3	23.53	24.29	24.19	30.61	25.99	29.2	28.56	28.44	28.95	17.14	18.29	16.17	16.51	19.93	15.79	15.07	16.28	11.94	13.98	11.37	11.94	14.64	23.03	21.98	10.43	14.35	14.02	11.1	7.36	7.68	11.24	6.98	4.37	7.24	3.08	3.98	3.61	9.76	12.97	15.72	15.58	20.49	14.87	13.53	23.25	18.36	18.84	18.65	21.29	8.66	20.6	4.91	3.42	3.46	0	0.21	23.79	24.04	21.38	10.89	18.62
AT1G73030	122.54	103.02	107.4	153.19	119.48	130.5	48.29	47.3	43.88	50.24	66.78	72.3	74.31	70.57	74.71	72.09	66.77	67.92	60.07	68.64	48.09	65.29	53.84	69.03	61.89	80.38	65.36	44.88	40.69	49.07	85.94	86.28	80.81	85.5	74.85	70.74	77.03	79.44	106.34	135.4	23.58	35.2	10.01	10.58	60.35	55.29	70.38	67.89	50.24	55.21	93.18	99.49	56.87	56.28	135.83	152.86	69.21	60.77	85.07	84.03	66.83	79.37	96.16	91.37	96.41	86.62	114.63	107.29	104.14	115.57	133.91	141.87	107.29	115.72	88.71	99.68	93	94.17	96.63	73.62	73.44	65.32	66.02	80.73	81.78	131.12	129.53	192.8	182.61	66.04	66.28	54.96	59.8	82.31	65.26	127.92	119.74	78.14	70.14	138.6	117.84	154.18	162.6	137.78	146.52	179.08	168.28	245.08	227.36	75.15	72.53	82.83	86.52	90.32	85.85	81.82	79.99	88.6	81.97	106.63	101.17	82.21	77.78	81.41	78.19	82.26	92.1	75.68	74.01	107.22	93.12	108.4	103.59	101.73	92.58	129	120.11	97.18	95.82	88.92	87.12	88.58	106.99	57.87	51.68	76.06	66.48	94	88.38	98.1	99.3	103.01	92.47	101.48	98.18	124.96	120.52	118.32	120.6	99.28	109.51	48.48	57.13	92.99	93.96	100	95.18	105.84	110.99	102.68	114.59	117.01	122.54	178.09	159.32	102.01	104.69	124.82	105.27	101.82	90.89	89.82	91.34	93.7	85.79	85.02	80.22	80.13	74.96	74.12	71.74	86.61	90.62	68.75	73.39	48.58	39.06	52.6	62.57	63.12	53.68	59.57	66.57	44.84	50.57	40.64	41.02	40.54	46.87	36.87	48.28	53.47	43.22	47	49	47.01	50.5	72.27	76.08	63.26	67.78	82.4	73.16	65.87	60.18	54.98	40.59	97.27	57.73	112.24	111.27	109.16	64.86	92.05	112.23	100.7	99.51	131.56	34.77
AT1G73040	0	0.26	0	1.94	0.15	1.96	0.49	0.79	0.05	0.18	0.93	0.26	0.23	0.84	0.52	1.3	1.07	1.35	0.49	0.22	0.18	0	0.17	0.17	1.67	0.17	0.92	0.7	0.55	0.61	0.71	1.48	0.88	1.18	1.28	0.98	0.74	7.51	3	2.92	0	0	0	0	3.39	3.11	0.13	0	0	0.48	7.62	6.09	1.51	1.04	3.92	4.09	3.26	2.23	4.27	3.11	1.65	1.51	3.33	2.05	12.04	7.99	7.72	17.71	3.22	12.08	2.71	4.2	7.51	2.93	5.69	1.08	2.05	0	0.32	0.22	1.18	0.26	0.34	6.4	9.28	36.3	33.59	137.3	69.61	0.52	0	0.31	0.45	3.8	2.48	6.83	5.84	8.79	6.1	59.08	58.8	427.94	195.26	49.41	46.91	37.56	34.24	62.8	56.83	11.47	12.14	8.38	6.95	1.59	0.91	2.18	2.16	2.74	2.62	3.27	3.76	4.05	3.65	6.31	6.44	6.82	6.8	7.97	7.43	9.25	12.14	12.65	16.21	0.54	0.48	6.78	7.44	1.6	1.05	7.11	7.23	1.42	0.38	0.36	0.09	1.08	1.75	0.16	0.62	0.98	1.1	2.62	2.99	20.01	19.42	24.46	31	31.15	42.22	23.08	20.72	14.65	17.38	6.38	7.12	19.04	19.23	36.08	30.33	35.98	35.41	49.97	39.54	138.23	150.95	1.82	1.63	0.61	2.02	1.2	3.5	0.89	4.14	3.5	4.43	3.28	3.62	5.15	4.32	4.23	3.48	3.79	2.19	1.89	2.2	0.5	0	0.17	0	0	0	0.41	0	0.05	0	0	0.23	0.57	0.84	0.54	0.46	0.26	0.27	0.25	0.2	0.53	0.39	0.48	0.42	1.17	1.3	0	1.17	0.58	0.34	0	4.31	0	0	0.47	0	0.2	0	0	3.09	7.27	5.79	40.75	0
AT1G73050	0	0	0	0	0.19	0.07	2.06	0.87	1.18	3.5	1.88	1.22	1.86	2.18	1.66	1.56	1.55	1.35	0.92	1.31	0.82	0.68	0.47	0.37	0.37	0.16	0.69	0.1	0	0	2.23	1.02	0	0	3.53	0.82	0.62	0.04	0.02	0.03	0	0	0.34	0	0	0.05	1.29	0.78	0.75	0.51	0.04	0	0.03	0	0	0	0.12	0.04	0.04	0.08	0.04	0	0.03	0	0.01	0.13	0	0	0	0.11	0	0.03	0	0	0.05	0.1	0.02	0	0	0	0	0	0.07	0.07	0	0.04	0.07	0.08	0.15	0.04	0	0.1	0	0.03	0.03	0	0.04	0.03	0.04	0.2	0.16	0.25	0.19	0.07	0.03	0.27	0.27	0.21	0.38	0.12	0.12	0	0.04	5.54	1	57.13	57.61	36.51	45.09	0.55	1.55	0.41	0.79	0.46	0.19	0.21	0.24	0.22	0.11	0	0.04	0.1	0.03	0.11	0.12	0	0	0	0	0	0	9.73	10	0.26	0.04	0	0	0.13	0	0.11	0.19	0.08	0	0.22	0.48	0.11	0.25	0.11	0.26	0.91	0.89	0	0.03	0.13	0.04	0	0.04	0.08	0.07	0.41	0.07	0.63	0.3	0.04	0	0	0.04	0	0	0	0.03	0	0.06	0.07	0	0	0	0.09	0.03	0.06	0.22	0.81	0.07	1.99	2.38	0	0	0.27	0.43	0.43	0.27	0.23	0.29	0.02	0	0.03	0	0	0	0	0.03	0	0	0	0	0	0	0	0.29	0.62	0	0.25	0.31	0.13	0	1.76	1.4	0	0	0	0	0	0	0	1.35	2.4	5.04	0	0
AT1G73060	5.62	10.77	5.48	9.81	13.69	12.15	12.03	13.13	8.6	33.65	41.46	30.7	64.97	75.69	68.56	93.63	87.1	85.69	79.45	122.75	78.56	102.42	91.04	102.21	102.19	114.09	132.22	37.72	33.81	34.79	78.07	70.77	142.15	115.87	70.83	53.89	53.85	38.15	43.84	37.38	25.21	32.43	39.74	32.76	23.39	26.49	37.47	41.37	85.51	82.18	96.19	91.02	141.99	178.58	78.75	66.95	8.23	8.39	12.04	11.57	7.42	10.25	54.51	38.37	32.8	33.51	27.66	27.46	40.97	36.78	14.78	18.95	32.82	25.01	38.53	29.19	27.88	31.23	35.41	66.16	51.57	86.66	103.34	97.74	95.05	72.65	73.56	30.88	46.77	150.88	139.96	157.8	163.48	163.07	176.66	116.67	121.82	135.05	157.91	69.3	68.84	30.97	47.2	85.74	86.98	48.38	52.02	49.59	53.73	94.16	92.51	51.93	51.05	41.81	45.95	57.87	55.39	55.94	61.09	58.07	59.3	56.97	63.11	57.32	58.14	67.58	72.97	45.38	48.97	52.08	49.59	55.54	49.33	119.22	124.44	121.87	119.31	62.96	62.41	55.33	54.03	42.62	39.69	3.06	2.45	3.34	2.53	48.57	56.25	29.07	25.09	39.07	44.52	105.76	111.58	92.12	89.95	77.23	71.05	78.31	74.87	26.7	22.13	53.5	53.83	146.15	144.42	126.97	119.62	108.15	105.1	94.47	100.26	29.84	33.95	28.75	26.08	23.7	25.27	23.96	29.36	29.91	30.64	33.95	32.42	28.95	30.1	34.98	33.56	41.02	38.59	48.36	36.74	69.07	74.01	28.03	26.43	70.14	108.38	110.84	111.77	144.94	122.96	70.62	55.82	49.71	21.72	27.31	30.7	25.42	26.82	24.87	22.69	24.57	23.27	25.82	22.58	107.75	114.16	128.23	103.76	129.49	139.55	106.64	103.51	123.07	90.33	98.08	144.5	167.03	161.29	115.28	92.65	116.31	45.94	56.24	40.48	65.69	34.8
AT1G73065	0	0	4.13	0	0	0	0	0.41	0.15	0.17	0.33	0	0.74	1.41	0.48	0	0.49	0.52	0.26	0	0.42	0	0	0.37	1.08	0	0.23	0.79	0	0	0	0	1.71	0	0	0.49	0	1.16	2.02	3.32	0	21.43	0	10.91	6.4	5.47	0	0.18	0.25	0	0	0	0.32	0	2.38	1.11	0	0.37	0.37	1.62	0	0.28	0	0	0	0.4	0.28	0	0	0.42	0	0	0.62	0	0.32	0	0	0	0.37	0.1	0	0.49	0	0	0	0.39	0.63	0.62	1	0.52	0	0	0.42	0	0	2.63	0.76	0.08	0	1.04	0.98	0	0.73	0.33	0.31	0.36	1.83	1.5	0.77	0.57	0.28	0	0.75	3.87	1.92	0.69	0.82	2.36	2.05	0.35	0.28	1.42	2.08	0.55	1.95	0.81	0	0.71	0.6	0	0.46	0.94	1.16	0.71	0.77	0.29	0	0	0.52	0	2.02	0	0	0.7	0	0.3	0.74	0	0	0.87	0.95	0.56	0.94	0	0.01	0.78	0	0.21	0	0	0.53	0.43	0.74	1.28	1.85	0	0.74	1.09	1.05	0.7	1.82	0.13	1.35	0.39	0.33	1.94	0	0.69	0	2.21	0.61	1.42	0.04	0	0	0.35	0	0.55	0.56	0.3	0	0.62	0	1.72	0.4	0.6	0.44	1.32	0	0.71	1.43	2.37	0.4	1.08	0.84	0.35	0.28	0.76	1.57	1.14	0.59	0.83	0.85	0.52	0	1.54	0.95	1.15	0	0.49	0.78	0	0	2.84	1.25	0	0	0	0	0.58	0	0	0	0	0	12.65	0	0	0
AT1G73066	0	0	0.19	0.69	0.04	0.47	0.41	0.23	0.59	0.31	0.81	0.47	1.44	1.65	1.72	1.28	1.5	1.23	0.51	0.63	0.4	0.3	0.28	0.31	1.74	0.57	0.81	0.64	0.79	0.44	0.11	0.65	0.16	0	0.12	0.4	0.41	1.49	3.95	5.32	2.35	3.34	2.89	3.29	2.16	2.42	0.28	0.12	0.12	0.04	0.19	0.37	0.2	0.34	2.7	0.98	0.26	0.14	0.58	0.47	0.22	0.09	0.29	0	0.1	0.05	0.05	0.05	0.09	0.2	0.3	0.22	0.33	0.1	0.32	0.37	0.2	0.35	0.4	0.19	0	0.2	0.44	0.15	0.21	1.04	0.82	0.32	1.26	0.17	0.31	0.17	0.29	0.19	0.14	0.93	0.74	0.23	0.16	1.9	0.86	0.8	1.44	0.78	0.98	0.82	0.95	2.22	1.52	0.7	0.39	0.57	0.71	1.45	1.49	1.6	1.64	1.79	2.06	1.02	1.42	1.11	1.04	0.85	0.72	0.55	1.07	0.99	1.15	1.25	1.08	1.21	1.16	0.77	0.53	0.46	0.49	0.46	0.54	0.15	0.18	0.53	0.53	0.37	0.45	0.42	0.58	0.49	0.27	0.94	0.65	0.56	0.97	0.46	0.34	0.5	0.51	0.47	0.21	0.3	0.3	0.69	0.48	1.07	1.67	0.91	0.68	1	1.02	0.69	0.23	0.57	0.24	0.5	0.28	0.95	0.57	0.31	1.29	1	0.9	0.46	0.57	1.03	0.28	0.35	0.26	0.56	0.35	0.44	0.24	0.44	0.5	0.1	0.23	0.25	0.3	0.93	1.23	1.05	1.42	2.61	0.52	1.05	1.77	1.06	0.82	0.88	1.2	0.65	1.13	1.03	0.25	0.69	0.35	1.01	0.94	0.5	1.17	0.84	1.82	0.24	0.72	4.18	0.86	0.34	0.83	0	4.3	0.24	0	0	0	0	0.95	1.12	1.77	0	0.41
AT1G73080	7.45	7.84	4.23	6.42	6.92	8.45	7.03	5.43	4.62	7.03	9.44	10.59	14.61	17.17	14.73	17.4	15.34	14.01	11.21	6.99	8.8	9.86	10.77	10.58	16.98	18.36	21.96	11.42	8.11	10.3	17.5	17.36	5.98	7.85	17.4	20.37	21.14	26.64	34.22	33.25	85.41	89.86	8.86	8.04	15.63	16.82	9.85	7.79	12.62	12.83	19.91	21.67	7.76	7.26	13.35	12.44	19.7	19.22	32.18	30.26	21	23.36	6.25	2.78	13.73	15.77	19.2	15.3	16.88	20.26	15.24	14.19	24.29	15.76	23.5	16.01	21.72	20.18	20.17	16.4	13.13	12.38	13.06	10.2	11.87	16.74	17.25	76.79	106.65	11.03	14.52	9.95	10.76	6.76	6.36	7.16	7.49	8.56	7.24	11.46	11.29	37.62	54.13	8.11	10.04	62.49	51.48	87.56	52.94	11.27	9.03	13.23	11.45	40.45	33.87	25.91	35.26	33.52	29.85	20.05	21.6	40.27	40.77	43.7	44.9	53.34	65.35	56.17	55.62	86.06	79.36	91.74	89.08	42.09	34.62	28.73	22.87	39.71	39.81	27.47	29.37	25.78	25.1	1.66	1.11	7.8	5.45	33.07	31.06	46.56	45.14	99.47	80.84	157.74	161.92	158.56	131.42	89.52	84.17	52.78	54.27	12.87	11.61	79.11	93.52	159.44	85.43	85.69	55.74	49.33	41.71	34.65	32.09	16.79	15.94	127	126.16	115.71	121.12	140.39	125.61	151.62	161.3	167.22	153.64	151.7	168.79	175.34	190.56	109.64	112.45	117.82	154.31	58.97	58.6	7.16	6.49	19.11	15.67	17.4	23.91	20.93	18.07	17.65	17.19	15.08	15.09	12.82	16.45	10.46	9.48	13.21	6.87	6.59	7.79	10.11	7.48	17.43	19.63	21.06	18.29	26.14	20.96	15.46	18.32	28.25	16.2	5.26	9.04	20.49	16.04	15.62	8.49	4.44	38.07	25.56	33.96	41.44	25.23
AT1G73090	8.32	10.92	10.38	18.51	11.57	15.39	11.3	9.18	10.49	13.67	15.53	12.16	20.42	20.59	22.17	24.95	21.82	22.57	17.57	15.93	17.07	14.33	16.33	16.17	10.5	8.82	15	3.59	4.57	3.64	11.72	15.5	9.83	9.7	10.96	11.64	11.41	9.7	18.03	16.58	7.72	8.51	3.15	4.42	14.53	18	30.92	27.24	36.35	33.68	18.91	17.61	22.64	28.8	16.6	16.03	5.27	5.67	6.26	8.16	4.54	5.18	13.91	14.39	9.79	14.76	14.39	18.86	15.55	17.35	9.1	14.45	20.66	17.39	20.29	18.7	21.57	22.04	35.31	22.94	18.67	26.06	24.31	17.39	15.91	17.59	18.83	6.42	10.6	36.49	38.7	35.14	29.93	22.19	25.05	23.99	21.63	20.33	17.66	18.08	19.08	8.51	12.49	21.64	18.8	15.33	14.3	15.91	13.89	35.89	29.95	26.42	25.68	31.51	25.65	29.33	30.11	29.93	32.06	30.43	28.31	25.12	25.31	24.27	22.69	20.39	18.68	14.37	16.27	14.32	16.3	18.78	19.64	31.53	33.72	15.26	16.55	12.48	12.83	4.46	4.6	21.22	17.35	0.55	0.49	0.82	0.67	16.63	19.79	31.71	37.61	21.07	24.45	13.56	13.43	12.12	11.8	11.89	10.85	12.65	12.63	14.03	11.94	28.39	29.4	16.38	16.79	13.68	12.38	13.84	12.36	10.3	12.27	4.61	3.41	19.01	14.92	13.4	13.79	12.68	13.84	15.16	8.69	10.02	10.13	11.16	9.56	6.48	5.01	13.33	12.79	10.27	7.69	21.65	16.63	14.65	14.26	19.53	25.15	28.93	17.52	20.2	20.96	5.83	4.22	4.29	2.25	2.07	4.21	2.62	5.42	2.94	5.21	7.18	4.16	10.06	8.48	8.76	9.67	12.84	10.86	10.32	17.13	11.53	13.07	14.48	11	2.43	18.34	7.87	5.24	0	20.46	8.92	19.34	10.28	7.11	6.82	6.66
AT1G73100	8.02	9.99	9.95	15.58	18.12	19.51	32.19	27.32	25.49	37.63	42.54	36.05	52.41	45.1	49.52	50.43	41.9	42.37	27.95	15.95	27.23	20.1	23.56	21.68	16.37	26.5	23.52	4.4	2.7	2.86	8.29	8.57	3.49	3.84	10.95	7.1	7.55	16.96	23.46	21.32	41.54	32.06	30.93	25.99	1.24	1.43	15.15	9.85	16.77	17.23	13.66	12.29	7.87	7.19	9.89	9.81	16.69	18.04	18.86	18.48	13.45	13.11	13.08	5.61	26.4	35.7	37.25	31.07	53.55	46.44	30.94	30.04	46.76	39.46	57.82	48.59	43.46	30.75	27.97	18.53	19.61	13.47	14.88	12.22	13.08	14.56	14.65	10.1	12.69	10.56	14.06	9.66	9.46	7.55	7.54	12.19	13.34	8.5	9.16	13.45	14.73	8.26	10.28	13.29	11.12	10.68	10.1	13.44	13.43	12.73	11.45	18.3	17.09	21.31	19.78	12.5	16.12	15.57	14.97	8.47	8.85	13.4	13.57	13.69	14.03	12.32	11.93	10.25	11.62	10.56	10.31	10.21	10.65	8.2	7.87	9.24	9.56	9.11	8.84	10.03	8.93	9.43	8.88	3.1	1.68	1.76	2.03	8.94	9.66	25.74	27.96	15.25	13.22	7.75	8.69	8.91	7.31	9.54	10.19	15.93	14.5	2.48	2.47	17.47	19	8.81	7.64	8.31	8.65	11.14	10.12	11.52	11.78	6.78	6.35	18.14	19.77	16.52	17.51	25.1	19.03	18.49	15.54	12.82	12.19	12.98	12.76	9.53	10.31	16.92	16.07	16.86	13.32	23.63	24.08	1.84	2.12	31.98	29.05	47.66	29.84	29.01	25.84	7.66	8.89	7.44	4.56	4.44	6.26	4.66	3.87	4.58	2.82	2.26	3.32	2.42	2.5	20.68	18.97	23.53	17.17	21.26	21.28	23.13	20.75	27.08	5.01	46.07	29.02	11.11	9.88	8.32	0.25	0.65	52.74	46.56	57.29	18.94	10.79
AT1G73110	0.98	1.52	4.14	3.92	3.41	4.74	2.05	2.17	1.87	3.35	3.98	2.5	4.26	4.05	4.8	6.09	4.36	4.59	3.49	3.36	3.47	4.35	5.67	5.5	3.96	5.38	7.98	0.38	0.12	0.56	16.03	12.88	23.97	24.73	10.61	9.17	13.07	3.7	4.22	5.3	2.28	0	2.92	2.62	0.08	0.15	9.48	8.38	45.02	45.39	46.18	35.84	62.41	88.93	37.18	28.91	0.77	0.47	0.75	1.71	0.51	0.92	9.27	5.91	2.15	3.85	3.03	4.17	3.6	4.97	2.96	1.83	4.88	2.1	5.06	2.88	3.3	4.33	7.38	7.07	7.44	24.33	26.32	40.12	36.52	27.1	29.22	9.43	17.93	41.12	39.42	59.28	61.39	55.5	63.24	31.06	37.39	53.11	58.2	24.88	23.13	11.85	16.15	30.61	27.09	20.57	15.85	12.4	12.77	39.14	33.46	17.03	15.73	11.22	9.89	14.96	13.24	16.46	18.04	16.7	14.96	14.56	14.9	15.8	17.33	17.12	19.45	13.74	11.03	10.79	13.55	13.42	12.97	38.07	42.99	31.82	29.81	3.96	6.65	6.4	7.35	7.28	6.57	0.19	0.26	0.38	0.16	13.68	10.75	6.88	7.05	12.23	14.21	31.9	35.44	23.93	25.28	19.61	19.78	21.12	16.64	0.5	0.42	19.28	21.42	51.78	53.85	40.47	43.34	38.16	35.68	28.47	29.44	7.85	8.7	6.8	6.25	4.08	4.38	3.24	5.64	7.81	6	7.61	10.08	8.72	8.32	10.6	9.2	7.48	8.01	7.31	4.7	5.91	3.96	0.31	0.28	4.37	6.26	8.53	9.04	10.13	6.68	2.5	1.65	1.59	0.17	0.59	1.12	0.33	0.34	0.55	0.09	0.22	0.06	0.04	0.23	4.85	5.88	7.48	5.02	4.39	8.04	5.67	2.48	8.4	0	8.23	9.6	1.98	3.44	3.46	0	0	11.41	5.39	4.27	4.8	0
AT1G73120	0	0	0	0.27	1.3	0.88	0	0.13	0	0	0.13	0	0.07	0.28	0.19	0.07	0.14	0.15	0	1.17	0.14	2.38	1.49	3.2	1.77	1.32	4.46	0.42	1.08	0.43	0.42	0	0	0	0	0.3	0.39	9.84	6.82	4.28	0	0	0	0	1.33	1.11	776.74	743.85	937.54	881.56	2079.43	2009.56	25.16	16.83	0.68	1.73	39.35	34.1	29.39	32.18	4.8	1.88	1.78	0.87	0.08	2.68	0.1	7.14	0	1.36	0	0.09	0	0	0	0	0	0.11	0.06	0	0	0.11	0	0	0	0	0.1	0	0.22	0.43	0.09	0.08	0.11	0	0.1	0.35	0	0.29	0	0.72	0.12	0.21	0.57	0.73	1.17	0.22	0.23	0.61	0	0	0	0.11	0	0	0.11	0.11	0.38	0	0.12	0	0	0.36	1.04	0.49	0.56	0.76	0.95	0.11	0.22	0.12	0.11	0.51	0.31	0	0	0	0	0	0	0	0	0.55	0	0.44	0	0	0	0	0	0.11	0.23	0.7	0.68	1.92	0.87	2.62	2.44	3.46	3.92	2.17	2.47	11.78	2.83	0.88	1	0.96	2.19	2.35	2.06	1.87	1.91	1.53	2.08	0.73	0.42	1.7	0.68	0.97	0.76	0.64	0.76	0.22	0.38	0.33	0.32	0.55	0.64	2.77	1.64	3.68	2.67	0.96	2.72	1.31	0.88	3.39	2.83	0.52	0.33	0.1	2.67	1.77	1.64	3.01	0.93	0.63	0.57	0.83	1.61	0.57	0.28	0.51	0.25	0.24	0.08	0.18	0.93	1.72	2.77	3.42	1.55	1.51	6.62	2.09	0.41	2.11	1.82	0	4.56	1.35	0	0	42.16	0	0	0	2.36	0	0
AT1G73130	3.57	0.94	0.53	1.08	0.35	0.66	1.47	1.2	1.06	2.01	1.69	1.53	2.7	1.99	2.12	3.3	2.65	2.34	1.92	1.69	1.77	2.17	2.25	2.2	3.37	3.71	3.22	1.83	1.47	2.26	6.45	4.91	3.08	3.46	5.67	6.01	5.55	8.94	16.5	22.38	9.14	10.02	7.73	5.86	2.65	3.04	8.25	6.9	5.53	5.57	3.98	4.31	2.52	3.33	7.76	10.49	8.2	7.4	14.49	14.21	3.47	6.42	1.75	0.61	5.29	5.23	3.91	2.76	6.3	6.19	4.93	3.62	7.18	6.49	7.47	6.65	6.89	8.85	11.36	3.59	2.3	4.11	5.58	7.01	8.78	12.31	12.4	12.95	12.62	2.23	2.66	2.63	2.97	4.08	2.99	10.22	8.69	5.1	3.54	14.25	12.85	12.23	12.38	11.45	9.59	12.21	11.03	22.03	18.81	7.68	6.99	7.11	7.43	9.42	9.32	8.43	9.64	12.05	11.17	6.15	7.1	8.62	9.55	9.35	9.37	8.37	9.31	9.92	9.53	10.23	8.65	10.03	10.44	7.11	8.06	7.78	8.45	6.15	6.47	5.85	6.39	10.72	11.1	2.56	2.34	1.9	2.11	10.15	9.66	11.29	12.18	10.52	10.44	8.27	6.02	10.48	8.76	8.89	10.65	11.85	10.89	4.41	3.39	15.1	15.94	6.95	7.42	8.27	7.52	9.9	9.58	10.83	9.88	6.98	5.71	10.47	10.94	7.98	11.81	9.95	11.15	11.51	11	14.36	12.52	13.02	15.44	12.94	12.46	16.11	16.77	15.71	12.24	8.67	11.52	3.87	3.46	3	1.86	4.31	3.64	4	2.68	3.26	3.43	2.71	2.57	1.96	3.39	2.27	2.45	2.8	2.42	2.41	2.98	2.72	3.58	2.53	3.36	2.76	2.05	2.97	3.66	4.05	0.75	3.88	5.52	7.59	0	1.16	4.71	3.07	0	3.99	2.17	0.64	3.38	0	0
AT1G73140	0.57	0	0.64	0.53	0	0	0.07	0.26	0	0.23	0.15	0.05	0.06	0.03	0.12	0.14	0.1	0.18	0.08	0	0.03	0	0	0.14	0.07	0.03	0	0.04	0	0	0.18	0	0	0.16	1.5	1.51	1.62	0.03	0.36	0.48	0	0	0	0	0.26	0.24	0.03	0	0.46	0.71	1.5	1.16	0.43	0.2	0.04	0.83	1.58	1.6	1.75	1.87	1.57	2.23	0	0	0.54	0.61	0.42	0.1	0.22	0.23	0.11	0.59	0.26	0	0.16	0	0.05	0.1	0.16	0.3	0.33	1.94	1.03	1.99	2.17	0	0.08	0.14	0.13	0.55	0.29	0.28	0.75	0.36	0.43	0	0.09	1.43	0.9	0.05	0.43	0.16	0.18	0.04	0.23	13.64	16.04	1.36	0.69	0.88	0.53	0.89	0.69	0.28	0.05	0.28	0.35	0.43	0.23	0.31	0.38	3.68	1.97	3.16	2.4	1.25	0.8	0.57	0.67	0.58	0.52	0.2	0.37	0.54	0.19	0.65	0.4	0.71	1.05	0.52	0.22	0.44	0.04	0	0	0	0	3	2.19	0.04	0	0.46	0.58	1.37	0.86	2.85	2.97	4.44	6.55	5.03	5.51	0.12	0.11	0.23	0.25	1.04	0.87	3.53	4.72	7.54	4.81	5.57	3.52	0.24	0.08	0.09	0	0	0	0	0.04	0	0.11	0	0.04	0.26	0.21	0.24	0.1	0.26	0.18	0.35	0.25	0.26	0.12	0	0	0.09	0	0	0.04	0	0	0	0	0	0	0	0	0	0	0	0	0	0	0	0	0	0.11	0	0.28	0	0	0	0	0	0	0	0	0	0	0	0	0	1.57	0	0	0	0
AT1G73150	7.04	4.1	3.26	4.35	2.76	2.85	5.41	5.15	4.99	6.6	9.61	8.83	9.73	12.5	8.21	11.1	8.93	7.76	5.67	5.11	5.66	4.55	4.71	4.82	4.8	11.45	7.14	3.24	2.87	3.14	6.04	4.67	2.44	3.74	6.68	5.72	6.19	7.08	8.16	9.96	10.6	13.68	3.48	6.4	6.62	7.69	10.9	8.19	6.79	6.12	6.48	6.77	2.52	3.61	3.36	4.99	6.96	7.12	10.08	10.1	6.92	6.72	4.53	3.78	3.43	6.53	6.72	5.07	12.28	7.83	6.32	5.08	9.27	8.03	9.9	9.01	10.43	10.06	11.78	5.75	4.06	5.23	5.29	4.07	4.7	8.29	8.04	9.78	11.14	6.31	6.29	5.15	6.13	4.95	4.4	6.2	8.61	3.8	3.9	7.88	8.65	8.14	8.13	6.28	6.21	8.03	6.68	14.5	10.99	7.36	6.52	9.09	8.21	13.22	12.96	10.42	13.12	12.72	11.43	7.67	9.25	10.68	12.27	10.46	10.66	10.93	10.74	7.91	7.78	8.69	8.18	9.26	9.4	5.41	6.68	6.12	6.71	6.41	6.43	4.77	3.81	10.92	9.01	0.97	0.88	0.66	0.81	7.57	7.24	17.6	15.45	12.8	10.96	8.26	6.62	6.59	5.42	5.83	6.35	6.55	6.33	6.55	6.67	14.11	14.23	7.4	4.77	5.36	4.83	6.07	5.99	6.51	6.87	10.17	9.75	15.39	14.64	9.11	15.48	13.59	14.35	13.39	10.23	11.73	11.73	9.81	9.54	6.38	7.08	7.34	7.51	6.45	6.31	6.79	7.72	6.9	7.54	7.18	5.96	9.12	6.78	8.06	7.54	4.36	4.49	3.15	3.36	3.07	5.04	3.33	3.32	3.55	3.93	4.22	3.78	6.74	7.59	5.25	5.78	6.69	4.86	5.52	6.41	2.83	7.93	10.37	5.97	28.79	2.91	5.55	2.36	3.4	0	0.99	5.63	6.03	5.7	0.99	0
AT1G73160	0	0	0	0	0	0	0	0	0	0	0	0	0	0	0	0	0	0	0	0	0	0	0	0	0.03	0.03	0	0	0.08	0	0	0	0	0	0	0	0	4.59	4.36	2.9	13.68	19.16	0.67	1.49	0	0	1.62	0.89	7.43	7.01	4.32	5.35	0	0	0	0	18.33	15.83	7.87	7.65	19.69	10.8	0	0.04	0	0	0	0	0	0	0	0	0	0	0	0	0	0	0	0	0	0	0	0	0	0	0	0.04	0	0	0	0	0	0	0	0	0	0	0	0	0	0.03	0.11	0	0	0	0	0.04	0	0	0	0	0	0	0	0	0.04	0.04	0	0	0	0	0.09	0	0	0	0	0.04	0	0.04	0	0	0	0	0	0	0	0.03	0	0	0	0.04	0	0	0	0	0	0	0.07	0	0	0	0	0	0	0	0	0	0	0	0	0	0	0	0	0	0	0	0	0	0	0.04	0	0	0.03	0	0	0	0	0	0	0	0	0	0	0	0	0	0	0	0	0	0	0	0	0	0	0.04	0	0	0.05	0	0	0	0	0.05	0.03	0	0	0	0	0	0	0	0	0	0	0.11	0.09	0	0	0	0	0	0	0	0	0	0	0	0	0	0	0	0	0	0	0	0
AT1G73165	0	0	0	0	0	0	0	0.17	0	0	0	0	0	0.05	0	0	0	0	0	0	0	0	0	0	0	0	0	0	0	0	0	0	0	0	0	0.24	0.41	0.2	0.09	0.09	0	0	0	0	0	0	3.75	4.71	3.41	4.54	0	0.08	0	0	0	0	22.81	17.1	4.08	4.51	14.11	21.9	0	0	0	0	0	0	0	0	0	0	0	0	0	0	0	0	0	0	0	0	0	0	0	0	0	0	0	0	0	0	0	0	0	0	0	0	0	0	0	0	0	0	0	0	0	0	0.08	0	0	0	0	0	0	0.44	0.1	1.12	0.64	0	0.27	0	0	0.19	0	0	0	0	0	0	0	0	0	0	0	0	0	0	0	0	0	0.09	0.6	0	0	0	0	0	0	0	0	0	0	0.08	0	0	0	0	0	0	0	0	0.07	0	0	0	0	0	0	0	0	0	0	0	0	0	0	0	0	0	0	0	0	0	0	0	0	0	0	0	0	0	0	0	0	0	0	0	0	0	0	0	0	0	0	0	0	0	0	0	0	0	0	0	0	0	0	0	0	0	0	0	0	0	0	0	0	0	0	0	0	0	0	0	0	0	0	0	0
AT1G73170	1.43	1.42	1.66	2.52	0.54	1.45	2.15	1.01	1.52	3.77	3.9	2.24	6.47	6.17	7.39	7.55	7.68	7.39	7.34	3.36	6.47	4.4	7.06	7.25	12.78	10.59	12.87	4.85	3.68	1.88	19.36	15.78	28.84	27.64	19.18	15.6	18.16	5.07	9.18	10.07	12.56	14.24	9.76	14.6	1.71	2.01	6.66	5.86	25.26	24.62	31.12	30.26	22.7	28.49	36.59	29.63	12.37	13.75	11.74	13.04	7.81	11.05	5.73	2.18	10.23	7.15	6.76	6.45	9.66	9.83	3.77	4.8	13.61	7.56	16.02	8.8	10.38	13.14	22.08	19.24	11.61	24.55	26.91	32.22	32.42	45.81	49.76	25.05	30.99	30.99	32.35	38.86	37.5	38.89	38.01	78.5	72.36	38.82	38.48	57.76	51.24	26.85	26.33	67.86	63.45	16.84	16.64	42.37	37.59	33.05	32.22	19.91	18.69	19.15	15.91	21.31	22.46	23.02	21.03	16.13	14.9	22.62	21.71	26.7	27.33	25.04	25.78	18.37	20.51	22.68	18.3	18.93	19.88	34.5	38.86	45.25	45.56	16.68	16.88	11.34	10.48	9.94	8.6	9.24	7.46	3.94	3.67	13.6	16.78	15.87	15.59	14.27	18.67	23.91	25.81	22.91	22.83	21.47	24.85	30.21	27.17	3.17	3.34	21.98	21.81	39.35	39.24	34.23	34.08	41	38.03	39.78	41.12	28.81	27.31	13.84	11.34	10.18	12.53	8.55	12.28	15.52	12.22	15.97	17.04	15.32	15.84	10.67	12.7	12.21	12.22	13.56	12.02	10.61	13.65	1.55	2.21	8.45	10.49	15.13	21.62	20.34	12.15	10.79	11.82	7.77	5.28	4.69	7.52	3.86	3.63	4.9	1.48	1.99	1.63	1.64	1.6	12.31	13.42	13.8	9.78	8.57	9.61	11.5	11.59	17.78	17.82	8.94	12.27	12.17	6.46	17.14	0	0	31.62	10	25.22	6.23	2.73
AT1G73177	63.96	46.27	52.82	55.43	89.57	75.82	73.67	74.95	77.09	79.87	83.7	86.88	85.19	82.09	94.78	85.04	90.22	105.77	112.99	97.95	120.72	82.59	92.56	83.97	46.88	39.36	52.7	24.77	27.58	22.81	23.2	26.43	13.08	21.44	24.08	29.95	29.45	68.12	65.52	57.02	28.3	20.53	0	0	9.34	8.39	112.86	131.58	43.11	48.97	18.63	22.93	40.42	47.65	16.74	23.31	21.31	19.95	25.17	28.52	26.12	27.54	73.11	87.2	87.6	59.94	54.96	74.55	79	60.16	59.81	58.6	41.87	44.56	48.71	52.12	51.38	37.84	53.41	41.24	43.88	38.44	40.14	25.28	20.74	22.47	19.67	16.34	18.03	48.16	46.71	33.8	41.99	31.18	28.13	9.29	15.63	19.29	21.49	18.85	17.16	39.1	29.16	23.71	20.82	29.5	27.81	20.88	17.83	30.52	25.73	38.88	41.86	41.46	46.2	31.86	37.95	34.34	35.23	51.41	53.95	27.4	27.04	26.03	27.64	29.77	25.11	21.34	26.16	22.09	31.01	37.49	43.68	19.62	28.3	20.58	25.52	15.64	17.31	12.4	10.45	44.31	36.8	0.43	0	2.56	1.97	17.63	22.84	44.83	48.86	36.56	53.43	28.07	18.32	30.77	23.4	29.03	35.5	36.12	32.44	15.22	15.78	32.65	39.86	15.64	15.04	18.05	19.62	13.51	18.92	14.78	19.47	10.7	14.14	41.04	38.28	40.3	43.2	35.19	43.44	41.13	32.64	35.93	39.93	46.88	38.97	31.65	29.43	57.66	58.23	41.58	33.87	69.37	53.34	18.55	16.23	80.15	71.16	73.9	57.56	52.91	44.04	18.5	24.36	20.68	14.77	12.13	26.52	10.76	16.16	11.03	10.18	14.25	11.83	12.27	12.94	51.44	49.1	53.17	37.76	54.48	49.65	42.67	29.05	56.1	59.89	17.56	66.55	40.7	38.77	21.96	117.86	0	83.18	42.99	110.25	250.21	247.09
AT1G73180	12.76	12.97	12.75	11.8	5.7	10.77	23.44	18.6	20.11	30.53	31.67	21.12	32.71	32.49	25.94	31.61	27.2	24.91	22.94	14.73	18.83	16.01	15.99	20.75	16.7	22.25	22.1	8.32	11.45	6.9	16.95	18.66	9.08	9.76	19.31	17	18.88	40.76	54.31	54.51	31.88	30.46	13.07	12.69	5.09	6.58	61.26	50.18	42.69	45.32	23.94	23.1	15.31	16.46	24.24	18.3	56.33	55.79	39.22	43.68	54.49	48.71	17.26	13.53	20.7	19.98	20.49	19.52	31.91	25.41	11.38	16.55	23.32	20.11	30.96	23.74	25.93	25.98	30.13	28.2	23.7	25.47	25.53	18.6	18.88	22.77	21.28	15.26	20.46	18.73	22.63	20.03	18.35	17.24	18.32	16.49	20.76	18.66	17.66	20.36	19.85	14.1	20.59	16.14	16.23	19.71	19.16	27.52	24.8	29.59	30.26	40.03	39.84	31.88	33.69	27.43	31.58	31.81	28.17	24.93	24.08	31.43	31.04	30.2	28.37	25.61	26.65	21.73	24.23	25.46	24.61	28.27	26.31	20.75	22.68	18.3	16.88	15.97	18.12	15.61	13.83	23.95	22.4	1.74	1.2	1.56	1.77	21.8	21.76	33.48	31.29	25.72	34.58	21.4	21.55	19.35	18.23	16.82	18.91	19.66	19.39	12.44	10.78	38.31	40.96	17.17	15.85	16.15	15.2	17.77	16.99	20.55	19.54	10.15	9.3	34.92	31.25	22.97	30.19	30.15	36.05	42.86	32.94	31.56	33.25	32.58	31.45	20.46	21.14	22.99	20.93	20.56	16.62	25.41	27.61	8.66	11.63	24.89	29.05	32.79	22.61	29.33	26.39	11.94	10.67	10.61	5.83	8.31	9.5	9.08	7.63	8.1	6.04	5.59	5.97	8.06	7.16	18.53	17.34	20.69	19.16	23.34	20.06	20.35	20.92	25.4	8.68	26.83	42.66	14.81	6.1	12.94	0	21.44	25.66	21.53	34.27	10.2	0
AT1G73190	1.31	0.51	0	0.16	0	0	0.04	0.04	0.15	0.08	0.37	0.36	0.35	0.29	0.04	0.04	0.44	0.26	0.1	0	0.04	0.17	0.17	0.18	8.34	14.91	11.49	1745.99	1786.74	2793.72	0	0	0	0	0.06	0	0.07	1028.51	309.06	75.19	4.95	4.1	0	1.42	3393.35	3380.66	26.86	37.19	4.05	3.21	6.53	5.66	0.05	0	5.66	8.44	0	0	0.06	0.12	0	0	0	0	0	0	0	0.36	0	0.29	0	0.09	0	0.23	0	0.21	0	0	0	0	0	0	0	0.1	0	0	0.1	0.18	0.38	0	0	0	0	0	0	0	0	0	0	0	0	14.17	79.51	0.1	0.05	0.28	0.4	3.92	1.5	0	0	0	0	0	0.06	0	0.06	0.11	1.35	0	0	0.12	0	0.12	0	0.26	0.06	0.11	0.17	0.31	0.44	0.21	0.21	0	0	0	0	0	0	0	0	0.11	0	0	0	0.06	0.09	0	0	0.5	0.06	0	0	0	0.05	0	0.05	0	1.59	0.78	0.66	3455.33	3123.34	0	0.06	0.16	2.85	0.11	0.33	0.39	0.21	0.66	0.88	22.79	6.36	0	0	0	0	0.16	0	0	0	0	0	0	0.05	0	0	0	0.51	0	3.34	0	0.05	3014.34	2997	0.46	0.29	0.53	16.33	11.01	2.02	1089.52	1084.02	1041.36	2112.23	2255.72	1866.32	2543.64	3188.2	2752.85	5523.96	5017.87	5207.56	5391.01	4326.5	9.34	11.65	10.53	12.76	14.92	12.38	8.36	22.48	10.92	2.22	13.38	15.45	24.39	31.39	33.29	0	28.44	7.09	2.35	13.24	3.5	2.73
AT1G73200	6.32	7.77	2.05	2.91	1.34	2.86	4.48	4.59	4.82	5.11	4.78	4.72	5.57	4.84	5.43	5.35	5.1	4.58	3.76	2.18	3.02	3.26	4.17	4.84	8.35	10.25	10.18	10.96	9.32	10.88	13.79	11.51	10.94	10.91	8.26	8.81	9.15	15.88	17.28	18.89	39.45	32.38	14.82	12.94	8.66	10	18.78	15.77	21.73	20.47	16.58	16.51	7.87	7.48	14.11	15.93	18.18	18.89	18.12	17.64	18.28	18.94	6.98	2.1	16.75	11.56	13.28	8.75	14.12	15.36	8.51	8.35	16.46	10.85	17.09	13.44	15.12	13.4	14.27	12.7	10.75	13.2	14.43	13.99	16.82	22.42	22.44	29.21	26.55	9.89	11.18	10.38	9.96	10.13	8.59	20.6	17.84	12.77	11.68	22.77	20.36	20.54	20.45	17.14	16.75	23.73	21.02	34.09	31.74	14.11	12.95	15.22	13.75	15.17	14.41	22.02	25.2	26.67	26.42	11.5	12.07	16.27	15.39	16.15	15.73	16.52	18.85	15.49	15.17	16.99	14.22	14.1	14.09	15.48	15.54	20.54	17.08	20.2	17.53	14.91	15.98	23.25	20.94	3.27	3.7	5.56	4.82	17.66	18.41	13.89	13.8	15.92	14.79	27.4	23.77	23.15	20.17	14.69	17	14.2	14.62	8.4	8.59	17.8	18.05	26.62	20.56	18.38	16.89	17.86	17.73	17.62	16.95	23.4	23.03	20.49	16.45	10.94	15.86	15.24	18.86	20.05	18.91	22.27	20.51	18.37	20.42	18.03	16.9	13.38	13.49	14.2	15.28	9.2	9.06	9.3	5.69	6.82	6.62	7.39	11.3	11.16	6.2	8.87	9.7	8.3	8.02	8.61	14.76	8.54	11.55	12.73	9.24	20.82	15.89	11.45	15.19	10.77	9.58	11.29	7.57	9.47	10.14	8.05	7.36	7.58	6.89	13.7	12.42	2.3	3.09	2.92	0.05	0	5.3	5.08	5.91	0.95	11.02
AT1G73210	4.01	16.81	3.13	5.59	4.78	8.23	13.79	13.46	11.93	15.81	17.47	18.58	23.09	17.38	22.37	16.66	15.15	17.35	12.85	11.53	8.93	14.94	12.08	15.07	33.41	37.38	35.54	78.2	92.01	92.98	11.1	14.46	2.15	4.97	10.52	8.31	9.14	13.04	9.84	7.49	3.01	10.79	4.17	3.28	6.64	6.75	6.43	3.46	1.37	1.16	2.54	3.39	0.6	1.35	1.68	0.91	1.7	2.66	7.1	9.81	1.38	2.28	4.59	3.28	13.21	9.64	11.29	10.63	17.55	14.39	10.79	7.82	14	15.07	15.9	17.82	16.62	15.29	19.13	5.88	5.58	4.33	5.19	3.23	3.33	7.76	5.4	2.16	2.75	4.08	4.53	2.92	3.42	1.37	1.38	2.57	4.93	1.74	2.03	3.42	5.49	2.71	2.9	2.82	3.45	7.77	7.85	14.37	15.88	8.9	7.89	12.16	10.95	20.01	17.76	13.62	13.28	13.27	13.92	10.13	9.41	10.35	8.4	8.86	12.17	13.73	16.29	13.4	13.03	10.22	13.71	12.65	12.18	7.2	6.94	7.37	5.49	5.8	5.85	5.97	6.15	7.62	6.58	1.25	1.8	2.55	3.39	17.91	19.97	21.87	22.51	21.17	19.48	14.95	13.7	11.95	10.13	11.16	10.89	14.9	17.6	24.8	22.07	20.31	22.8	9.15	6.79	8.98	6.27	8.12	8.81	8.95	10.38	3.3	3.52	30.13	28.24	18.12	26.78	21.38	21.3	26.93	15.61	15.99	17.85	17.75	20.42	19.88	20.45	19.29	19.38	21.2	20.11	14.76	15.42	21.47	23.7	11.34	10.03	10.86	26.67	26.64	18.42	66.22	76.91	60.88	68.22	81.83	94.04	91.07	85.91	95.46	35.53	43.76	46.97	20.82	32.83	41.6	37.08	38.09	38.3	39.81	36.28	27.7	40.68	31.22	24.04	30.84	21.87	10.16	11.64	14.4	0	1.48	15.79	21.58	10.59	32.16	7.85
AT1G73220	1.38	0.9	0.82	0.76	1.84	1.56	0.8	0.62	0.76	1.72	1.18	2.21	1.65	1.83	2.11	1.5	2.06	1.45	2.56	2.15	4.23	2.48	3.76	3.58	5.42	5.26	3.37	10.19	6.94	4.87	8.33	7.3	0.18	0.82	17.8	45.17	44.01	2.78	2.66	0.85	1.12	0	0	0.16	0.56	0.48	93.42	70.4	29.27	32.99	6.08	8.04	0	0.17	0.38	0.59	0.98	1.57	0.78	0.46	0.48	1.29	0.9	0.39	0.05	0	0.06	0.04	0.02	0.02	0.03	0.01	0.15	0	0	0.03	0.16	0.42	0.18	0	0.08	0	0	0	0	1.1	1.09	507.37	167.3	0	0	0.17	0.03	0	0	0.5	0.36	0.03	0	0.27	0.41	408.69	167.58	0.74	0.5	0.89	0.93	11.13	8.73	0.21	0	0.03	0.03	0.39	0.39	0.77	0.43	2.98	1.9	49.22	48.86	64.11	66.35	17.13	8.64	9.8	4.91	27.33	33.05	31.56	38.34	29.19	32.08	0.35	0.07	0.1	0.23	0.08	0.03	0.17	0.16	45.28	28.01	141.17	91.75	11.8	8.81	22.8	22.03	0.03	0.03	68.68	59.07	5.52	2.17	11.83	10.56	15.56	14.25	24.12	21.62	6.63	4.83	21.65	22.74	1.51	0.82	2.82	1.96	4.59	4.75	9.92	8.34	57.65	54.48	91.28	103.27	118.77	134.91	91.74	75.69	62.49	28.75	24.13	17.36	27.75	16.34	40.1	40.04	39.88	39.2	69.5	76.27	27.73	31.58	1.33	0.68	6.45	1.31	4.89	8.43	5.35	4.51	25.93	35.46	28.83	34.34	16.84	15.8	5.74	1.89	4.59	0.27	0.07	0.41	0.05	0.04	5.66	5.41	2.36	6.86	6.04	3.95	6.26	2.86	4.74	2.76	5.62	0.73	8.29	11.72	3.58	63.18	30.39	5.67	10.76	3.53	4.51	2.93
AT1G73230	974.84	886.02	1040.89	872.26	1072.07	969.79	782.41	710.72	736.95	700.65	762.55	747.3	702.96	643	682.19	647.47	676.68	671.58	595.74	401.57	573.45	578.48	571.33	515.13	301.4	305.76	363.19	76.9	96.79	82.96	320.42	344.9	104.79	227.99	264.88	268.72	295	466.57	442.62	434.58	89.48	102.27	59.22	62.54	130.75	126.21	807.36	1008.76	472.19	478.64	247.06	241.91	285.99	295.35	219.84	217.91	577.3	464.06	559.49	477.52	672.61	516.56	645.59	510.6	553.71	576.25	540.32	595.4	576.03	576.49	629.61	486.35	546.27	597.69	528.48	594.53	560.21	560.76	458.68	534.17	557.4	459.41	439.42	274.81	259.03	165.41	152.35	78.1	111.6	380.68	354.11	320.21	300.82	208.94	243.78	130.3	139.9	199.75	222.18	121.82	143.77	100.48	148.69	136.21	141.99	258.44	253.76	123.55	121.84	389	425.2	527.33	515.94	375.29	396.07	401.37	330.86	292.92	291.77	409.4	407.31	286.06	286.33	255.83	258.22	252.5	254.72	250.08	246.48	257.97	285.97	357.97	360.95	295.22	299.14	136.69	130.43	148.88	166.61	266.61	244.45	283	289.91	14.82	10.92	18.85	17.13	313.85	296.67	347.12	329.1	368.74	386.05	264.06	234.06	235.5	230.26	251.84	223.03	245.32	250.03	136.68	144.47	362.17	353.77	177.52	176.81	168.36	173.77	156.5	164.37	176.18	145.56	80.57	98.58	398.21	405.78	423.1	503.78	390.42	431.43	384.77	462.44	372.71	369.08	341.08	311.38	255.77	233.74	353.39	356.32	296.7	290.52	508.65	542.08	181.54	152.38	950.38	855.84	833.21	456.86	512.67	570.14	107.33	111.59	112.66	57.25	76.8	94.2	88.99	108.3	96.59	106.06	142.38	124.91	150.74	162.14	307.89	301.21	359.76	292	285.19	363.9	286.52	337.92	366.81	318.42	317.36	373.34	201.3	185.09	189.34	179.91	98.78	110.68	97.05	77.59	118.89	126.51
AT1G73240	15.29	13.7	10.77	10.76	15.57	14.14	24.8	22	21.82	30.34	29.19	24.95	29.23	28.16	23.76	26.14	21.91	23.14	16.88	12.62	16.61	14.85	18.41	16.73	17.8	17.33	17.73	6.17	6.89	5.44	9.33	11.1	4.7	4.42	11.24	8.81	9.5	17.47	20.88	22.08	25.28	27.88	3.65	4.38	2.96	3.38	17.98	14.62	14.36	13.05	7.28	7.61	7.91	6.03	7.78	8	17.04	16.48	14.12	13.32	13.6	11.25	10.28	10.23	23.63	17.82	20.64	17.81	27.22	20.81	18.03	16.49	21.02	20.49	23.31	24.79	25.78	17.86	17.36	17.32	15.89	13.44	14.12	10.84	9.24	10.97	11.9	8.79	9.81	6.94	8.99	7.42	7.7	7.44	7.17	6.24	6.53	9.36	9.44	9.84	11.34	11.6	11.04	9.22	7.93	11.33	9.35	6.26	7.85	11.28	12.16	17.12	18.45	19.65	19.3	18.36	21.08	21.39	23.51	13.12	11.87	13.57	14.91	12.57	12.76	12.48	10.48	10.3	11.29	11.2	12.14	12.04	11.64	5.81	6.37	6.93	7.42	6.39	6.92	10.52	8.4	25.21	20.54	0.65	0.71	1.27	1.2	14.5	12.68	19.91	20.38	17.92	15.48	9.54	9.59	10.35	9.38	9.63	9.56	9.2	7.2	6.23	6.39	15.32	14.66	4.98	5.47	5.37	5.67	8.28	6.66	9.22	7.63	5.54	6.32	20.57	21.86	19.74	17.23	23.92	21.93	21.28	20.36	19.77	18.94	18.83	18.3	14.7	15.1	17.23	16.71	15.09	16.91	16.78	15.27	5.41	4.88	18.97	16.01	19.9	18.95	15.99	12.52	5.41	5.73	6.48	4.75	4.99	4.98	5.19	5.04	5.87	5.34	4.72	6.21	6.28	5.37	17.47	18.71	14.51	21.21	18.99	18.56	14.34	15.24	21.39	17.14	14.39	24.76	15.22	5.57	19.77	0	28.23	12.77	10.09	8.61	48.84	9.17
AT1G73250	12.87	18.65	13.22	20.59	10.41	12.57	9.3	5.76	5.84	6.65	8.47	7.6	7.12	6.44	7.42	5.01	5.25	5.32	4.9	5.11	5.37	4.43	4.3	3.47	2.46	4.34	4.18	0.62	0.57	0.5	12.69	12.02	6.36	8.36	10.19	10.24	13.51	14.37	13.98	16.5	10.29	6.72	2.63	1.97	0.03	0.1	3.57	1.9	25.64	26.1	21.21	22.93	8.88	10.42	8.7	9.08	52.37	56.88	37.03	36.43	63.1	55.69	7.92	19.35	10.18	18.93	18.22	19.27	16.98	16.39	17.32	15.73	15.17	13.8	16.12	16.06	14.3	13.41	11.53	14.65	11.91	17.69	15.67	13.96	14.52	13.05	12.55	25.02	21.05	10.11	10.41	12.33	12.03	12.15	11.44	8.04	11.8	12.24	12.65	12.21	10.44	23.25	17.65	8.28	10.28	21.21	21.66	20.58	24.05	9.16	10.32	12.9	11.41	9.75	11.07	11.14	13.07	11.54	8.74	13.97	12.55	14.75	12.84	21.93	23	22.21	17.69	18.45	16.57	16.64	15.82	13.49	12.7	11.41	9.64	10.27	9.32	12.4	14.52	21.73	19.94	11.17	12.53	36.45	33.55	30.33	30.22	20.41	20.51	11.84	11.67	14.37	12.36	11.78	13.64	11.88	13.1	11.4	14.72	12.15	12.94	0.8	1.31	10.76	12.18	8.84	10.29	9.74	10.68	10.69	10.95	13.25	14.16	8.63	9.8	17.44	18.21	16.82	14.77	18.61	18.31	17.72	17.3	17.89	18.69	17.48	17.69	15.18	17.5	21.34	20.78	9.94	14.53	10.06	11.08	0.09	0	7.98	7.7	8.21	5.9	5.97	8.83	1.67	1.54	1.7	0.72	1.18	1.52	0.94	0.68	1.35	0.11	0.06	0.29	0	0.09	3.23	2.32	2.93	3.81	3.74	3.62	1.52	2.73	8.71	0.88	8.71	0	4.47	3.62	0	0	0	1.72	7.13	11.81	0.76	3.71
AT1G73260	0.29	2.07	2.12	0.8	0	0	0	0	0	0	0	0	0	0	0	0	0	0	0	0	0	0	0	0.41	0	0	0	0.14	0	0	0	0.16	0	1.58	0.12	0.15	0.13	3.9	6.25	25.91	49.24	51.14	0.25	1.13	0.44	0.19	0	0	1.82	2.03	16.36	26.12	0.05	0.4	2.78	0.75	46.21	34.82	44.13	44.76	8.93	23.54	1.41	0.99	0.65	0.33	0.71	0	2.07	0.03	1.13	0	2.5	0	0.67	0.41	0.22	0.08	0	1.82	5.28	0.48	0.11	1.11	0.22	0.49	0.84	1634.82	842.11	0	0	0.04	0	0.05	0	0.12	0.29	0	0	0.06	0.48	944.44	340.28	1.56	1.41	0.06	0.11	0.8	0.72	0	0	0	0	0	0	0	0.06	0.05	0.12	0.04	0	0	0	0.18	0.17	0.25	0.18	0.39	0.11	0.25	0.16	2.92	10.45	0.28	0.18	0.18	0.31	0	0	0	0	0.06	0	0	0	3.69	1.54	0.44	0.44	0.11	0.11	0.23	0.34	0.43	0.05	0.22	0.58	1.31	0.06	0.42	1.28	10.1	12.29	0.1	0.12	0.27	0.23	0.22	0.16	0.39	0.32	0.77	0.82	164.4	203.39	0.91	0.85	0.27	0	0.11	0	0.28	0.1	0.27	0.05	0.17	0.05	0.35	0.13	0.18	0.09	0.14	0.21	0.7	0.83	1.94	1.21	0	0	0	0	0	0	0	0	0	0	0	0	0	0	0	0	0	0	0	0	0	0	0	0	0	0	0	0	0	0	0	0	0	0	0	0	0	0	0	0	0	0
AT1G73270	0	0	0	0	0	0	0	0.03	0	0	0	0	0	0	0	0	0	0	0	0	0	0	0	0	0	0	0.04	0	0.09	0.04	0.18	0	0	0	0	0.06	0.06	0.19	0.04	0.08	0	2.1	0	0.57	0	0	0	0	0.37	0.42	1.72	2.32	0	0	0	0	27.09	17.28	20.11	17.44	14.66	22.41	0.1	0.05	0	0	0	0	0	0	0	0	0	0	0.03	0	0.03	0	0	0	0	0	0	0	0	0.49	0.62	0.89	2.04	0	0	0	0	0	0	0	0	0	0	0.18	0.09	0	0.26	0	0	0	0	0.11	0.12	0	0	0	0	0	0	0	0	0.05	0	0	0	0	0	0.06	0	0	0	0	0	0	0.05	0	0.05	0.05	0	0	0	0	0	0	0.04	0	0.16	0	0	0	0	0	0	0	0	0	0	0	0	0	0	0	0	0	0	0	0	0	0	0	0	0	0	0	0	0	0	0.12	0	0.05	0	0	0	0.13	0.04	0	0	0	0	0	0	0	0	0	0	0	0	0	0	0.06	0	0.1	0	0	0	0	0	0	0	0	0.04	0	0	0.04	0	0	0.04	0	0	0.13	0	0	0	0	0	0	0.1	0	0	0	0	0	0	0	0	0	0	0	0	0	0	0	0
AT1G73280	0	0	0	0.2	0	0	0	0	0	0	0	0	0	0	0	0.07	0	0	0.04	0	0	0	0	0.05	0	0	0	0	0.07	0	0	0	0	0	0	0	0	0.08	0.19	0.39	2.59	0	1.23	0.5	0	0	0	0	2.7	2.66	12.35	13.87	0	0.04	0.22	0	18.53	13.37	14.7	12.56	15.94	23.3	0	0.02	0	0	0	0	0	0	0	0	0	0	0.03	0	0.03	0	0	0	0	0.04	0	0.04	0.05	0.06	0.05	0.07	0.22	0	0	0	0	0	0	0.08	0	0	0	0	0.05	0	0	0	0	0	0	0	0	0	0.04	0	0	0	0	0	0	0.19	0.09	0	0.08	0	0	0.05	0	0	0.05	0	0	0	0	0.09	0.14	0	0.05	0	0	0	0	0.08	0.21	0.22	0.12	0	0	0	0	0	0.05	0	0	0	0.18	0	0	0.07	0.09	0	0	0	0	0	0	0	0	0	0	0	0	0	0	0	0	0.05	0.05	0	0	0.05	0	0	0.04	0.05	0	0	0	0	0	0.04	0.04	0.03	0	0	0	0.1	0	0	0	0	0	0	0	0	0	0	0.04	0	0	0	0	0	0	0	0	0	0	0	0	0	0	0	0	0	0	0	0	0	0	0	0	0	0	0	0	0	0	0	0	0	0
AT1G73290	0.19	0	0.1	0.4	0	0.5	0	0.2	0	0	0.02	0	0.08	0.06	0.06	0	0	0	0.03	0.11	0.2	0.16	0.04	0.18	0.13	0	0.03	0.63	0.49	0.15	0	0	0	0	0.08	0.06	0.11	0.02	0	0.02	0	0	0.33	0	0	0	0	0	0	0.06	2.08	2.45	0	0.1	0	0	2.22	1.78	5.89	5.3	1.51	2.78	0	0.02	0.01	0.02	0	0.02	0.02	0.02	0	0	0.02	0.03	0.03	0	0	0	0	0	0.07	0	0	0	0.04	0.09	0.03	0.04	0	0	0	0.03	0	0	0.07	0	0	0	0.08	0.09	0.04	0.03	0	0	0	0.09	0.13	0.09	0	0.05	0	0	0	0	0.04	0.08	0	0.08	0.25	0	0.03	0	0.05	0	0	0	0	0	0.04	0	0.03	0	0.1	0.04	0	0	0.08	0	0.04	0	0	0.04	0.07	0	0	0	0	0	0	0	0	0	0	0	0	0.06	0.1	0.28	0.14	0.39	0.61	0.07	0	0	0	0	0.04	0.04	0.04	0.04	0.04	0.96	0.51	0.05	0	0	0	0	0	0	0	0	0	0.04	0.24	0	0	0.03	0	0.07	0.21	0.5	0	0.21	0.33	0	0	0	0	0.03	0.06	0	0.05	0.89	0.77	0.46	2.29	0.4	2.6	0	0	0.1	0	0	0	0	0	0.29	0	0	0.18	0	0	0	0	0.14	0	0	0	0	0	0	0	0	0	0	0	0	0
AT1G73300	0	0	0	0	0	0	0	0	0	0	0.03	0	0	0	0	0	0.03	0	0	0	0	0	0	0	0.04	0	0	0	0	0	0	0	0	0	0	0	0.09	0.17	0.14	0.2	0	0	0.39	0.67	0.03	0.06	0	0	0.07	0.04	1.12	1.2	0	0.16	0.36	0	10.4	6.7	16.2	14.46	10.23	23.26	0	0	0	0	0	0.03	0	0	0	0	0	0.37	0.11	0	0.03	0.02	0.02	0.12	0	0	0.13	0.11	0.04	0.09	0.02	0.1	0	0.04	0	0.03	0.04	0.12	0	0.05	0.14	0.08	0	0.1	0	0.08	0	0.04	0.04	0	0	0.14	0.09	0	0.04	0.09	0.05	0	0.09	0.05	0.16	0	0.1	0	0.03	0	0	0	0.08	0	0	0	0.14	0	0	0.04	0.09	0.09	0.05	0.05	0.04	0.06	0.17	0.06	0.09	0	0.21	0	0	0	0	0	0	0.05	0.05	0.05	0.13	0.09	0.05	0	0.08	0	0	0	0.07	0	0	0.16	0.32	0	0.19	0	0.04	0.05	0	0	0	0.1	0	0.05	0	0	0	0.05	0.07	0	0	0	0	0	0.04	0.03	0.07	0	0	0.09	0	0.06	0	0	0	0	0	0	0	0	0	0	0	0	0	0	0	0	0	0	0	0	0	0.02	0	0.13	0	0	0	0	0	0	0	0	0	0	0	0	0	0	0	0	0	0.91	0	0	0
AT1G73310	0.98	4.07	0	1.41	1.4	2.25	0.24	0.3	0.31	2.12	1.54	0.89	2.22	2.86	2.07	2.57	2.11	2.28	1.99	1.87	1.76	0.83	2.13	2.22	1.91	1.7	2	0.96	0.74	0.79	3.68	3.26	3.16	3.06	3.97	3.02	3.38	7.37	14.78	15.65	11.69	20.98	9.94	8.76	3.78	4.76	3.81	3.02	3.27	3.68	4.11	4.05	2.72	4.4	6.65	5.14	11.85	10.18	22.31	19.74	10.29	19.06	2.28	0.04	2.1	2.75	1.6	2.13	6.12	5	3.27	0.57	3.87	1.59	6.98	4.21	2.74	5.13	7.1	6.82	4.65	8.04	9.24	8.51	8.2	6.34	7.55	1.99	3.38	7.16	5.09	8.75	7.3	5.97	6.4	8.62	6.42	6.19	5.86	7.59	7.31	2.23	3.97	9.53	7.26	5.84	5.91	7.75	8.36	7.51	7.83	9.55	8.09	4.78	5.17	5.98	6.09	4.87	6.89	5.93	6.03	5.47	5.97	6.27	6.19	5.33	5.63	4.27	5.56	5.59	4.49	4.62	5.3	5.02	6.79	3.73	5.41	6.13	6.29	2.7	2.5	2.21	1.62	0.08	0.13	0.08	0.31	4.91	7.25	5.42	5.88	3.63	7.24	4.16	4.15	4.57	3.65	2.63	3.01	4.06	4.88	1.72	1.92	11.14	10.41	5.19	4.41	4.67	4.42	5.75	5.35	6.69	5.52	2.79	1.98	6.35	4.51	5.27	7.08	3.29	3.92	7.64	3.67	5.34	6.69	7.18	6.26	3.75	5.08	3.71	3.3	3.3	2.01	3.47	2.02	1.86	1.6	1.72	4.74	3.29	4.86	5.29	1.09	3.13	3.28	2.15	1.71	1.82	4.31	2.48	3.98	2.87	1.49	2.6	2.09	3.36	3.08	1.33	2.05	1.68	1.45	1.41	2.47	1.89	3.9	1.75	3.16	0	1.92	1.57	1.35	0.16	0	0	1.5	7.99	8.41	12.95	0
AT1G73320	12.24	17.38	12.92	9.83	6.24	11.88	6.82	5.85	6.23	9.74	7.39	5.66	9.38	8.61	8.52	8.92	6.53	5.55	5.68	3.44	4.28	3.78	5.02	4.93	3.9	3.22	5.27	2.42	1.54	2.14	3.11	6.62	2.94	3.94	7.1	6.06	5.5	7.08	9.28	11.35	12.36	16.44	8.82	7.6	4.41	6.63	9.56	8.1	11.67	9.14	7.69	7.02	4.51	6.79	7.55	5.28	11.71	11.45	8.99	12.43	7.42	5.89	4.33	1.55	2.8	5.41	4.18	5.05	5.94	7.03	3.12	4.04	7.24	7.38	12.52	8.01	6.83	8.05	14.28	10.14	5.3	8.64	9.73	9.16	10.78	10.57	11.74	4.61	7.12	8.56	10.32	10.95	9.48	7.21	7.17	12.62	10.96	8.12	7.45	8.95	11.02	4.93	5.26	10.52	7.89	7.66	7.21	10.17	11.22	12.19	13.18	12.85	12.14	12.24	12.58	9.11	11.7	11.9	10.83	6.46	6.94	11.94	12.04	12.24	11.93	10.15	9.12	9.33	10.66	9.15	8.23	8.21	11.17	8.93	9.53	7.65	7.69	8.68	10.01	3.52	4.1	5.78	4.7	0.45	0.35	0.4	0.61	7.64	10.62	13.05	14.96	10.95	11.31	7.56	7.08	6.86	6.9	4.7	8.21	7.15	7.45	6.28	5.67	17.55	14.62	5.56	8.2	6.48	6.79	8.91	7.81	6.17	7.27	3.24	3.16	13.32	8.48	6.99	10.79	8.52	11.41	13.37	8.36	9.64	11.77	12.49	14.44	8.41	8.85	9.33	9.78	5.85	5.48	5.96	3.94	5.31	5.04	3.59	4.69	7.49	5.4	5.61	4.29	2.88	3.53	2.51	1.92	2.16	2.22	2.87	2	2.34	2.44	2.84	2.73	6.09	4.93	6.49	3.77	6.02	4.05	5.12	4.63	2.44	3.01	4.37	2.27	0	9	5.86	2.93	5.37	0	0	5.32	11.53	14.37	0	2.29
AT1G73325	0	0	0	0	0	0	0	0	0.05	0	0	0	0	0	0	0	0	0	0	0	0.06	0	0	0	0.46	0	0	0	0	0	9.22	24.26	0.83	13.34	27.76	18.04	19.59	0	0	0	0	0	0	0	0	0	0	0	0.09	0	0	0	0.66	0.22	0	0	0	0	0.77	0.79	0	0	0	0	0	0.12	0	0	0	0	0	0.03	0.05	0	0	0	0	1.1	4.33	0.76	1.92	3.18	6.11	0.9	0.41	3.27	3.62	0.44	0.24	0.48	0.82	3.91	12.97	0	0.67	1.23	4.1	1.24	0.92	0.89	1.44	0.31	0.26	3.18	1.67	0	0	0	0	1.91	1.84	0.58	0.35	3.38	3.99	5.56	4.49	6.47	9.02	3.09	4.32	4.83	3.96	5.57	7.8	26.81	37.56	20.35	19.24	3.01	3.75	2.21	2.47	26.56	27.32	14.48	6.9	1.33	5.99	33.62	13.58	2.96	6.35	0.08	0	0	0	20.09	27.88	0.83	1.19	26.4	11.52	0.56	0.32	0.24	0.95	0.08	1.04	0.08	0.43	0	0	18.68	24.63	0.88	0.43	0.33	0.57	0.9	0.56	0.33	0.49	0.09	0.23	4.22	5.88	0	1.3	1.12	0.85	0.58	0.64	0.49	0.24	0.25	0.08	0	0.06	0	0.07	0.07	0	0.07	0.07	0	0	0	0	0	0	0	0	0	0	0	0	0	0	0	0	0	0	0	0	0	0	0	0	0	0	0	0	0	0	0	1.9	0	0	0	0	0	0	0	0	0	0	0	0
AT1G73330	0	0	0	0	0	0	0	0.12	0	0	0	0	0	0	0	0.04	0	0	0	0	0	0	0	0	1.06	0	0	0	0.04	0	0	0	1.11	0.21	0	0	0	0	0	0.04	0	0	0	0	0.32	0.44	0	0.03	0.32	0.12	209.33	200.3	1.45	1.56	164.1	240.31	331.8	162.93	3021.98	2733.07	656.64	1587.98	4.23	3.8	0.76	3.96	5.86	12.12	0.03	2.49	1.75	6.7	0.14	1.14	0.18	1.93	0.21	0.14	0.03	1.16	1.69	6.65	9.17	19.18	48.18	211.61	267.49	84.32	83.95	0.17	0.6	0.08	0.24	0.26	0.32	0.51	2.22	1.01	0.48	39.18	28.5	24.69	25.5	70.8	47.47	1.65	2.41	480.91	419.78	0	0	0.06	0	0	0	0	0	0	0.13	0.05	0.09	0.07	0.14	0	0	0	0	0	0.06	0.07	0.24	0.22	0.56	0.06	0	0.06	0	0	0	0	0.04	0.12	0	0.06	0	0	0	0.05	0.06	0.24	0.56	0.06	0	0	0	0	0	0.06	1.1	1.01	0.45	0.05	0.1	0.05	0	0	0.31	0	0	0.06	0.06	2.55	2.32	0.2	0.06	0.06	0.18	0	0	0.06	0	0	0	0.12	0	0	0	0.14	0.05	0	0.35	0	1.25	1.58	1.64	0.68	0.04	0	0	0	0.02	0	0	0	0	0	0	0	0	0	0.12	0	0	0	0	0	0	0	0	0	0	0	0	0	0	0	4.31	0	0	0.11	0	0	0	0	0	0	0	0	0
AT1G73340	0	0	0	0.1	0.07	0.17	0	0.12	0	0.26	0.63	0.36	0.27	0.24	0.25	0.32	0.4	0.2	0.96	1.29	1.14	0.72	1.53	1	0.32	0.03	0.51	0.15	0.1	0.1	0	0	0	0	0.05	0	0.1	19.84	11.15	12.83	80.39	98.86	8.93	7.39	0.06	0.11	0.39	0.44	5.8	5.37	11.75	12.18	0.04	0.23	0.26	0.58	15.83	15.47	13.08	14.05	16.47	22.07	0	0	0	0	0	0	0	0	0	0	0	0	0	0.04	0	0.02	0	0.39	0	0	0	0.04	0.17	0	0	0	0	0.08	0	0.09	0.13	0.07	0.08	0	0	0.11	0.04	0	0	0	0	0	0	0.04	0	0	0	0	0	0	0	0.09	0	0.65	0.2	1.35	1.38	0	0.07	0	0.05	0	0.04	0.05	0	0	0.04	0	0.17	0	0	0	0	0	0	0	0	0	0	0.47	0.22	0	0	0	0	0	0	0	0	0	0	0.04	0	0	0.04	0.04	0.24	0.16	0.06	0	0	0	0	0	0	0	0	0.13	0	0.04	0.13	0.09	0.04	0	0	0	0	0	0	0	0	0	0	0	0	0.03	0	0	0	0	0	0.11	0	0	0	0.17	0.09	0.08	0.16	0.15	0.11	0	0	0.03	0	0	0.07	0	0	0.08	0	0	0	0	0.06	0.38	0.11	0.78	0.34	0	0.17	0.6	0	0.72	0	0	0	1.01	0.23	8.13	0	0	1.53	0.9	0.95	0	0
AT1G73350	21.75	21.69	14.57	22.66	16.49	23.25	15.89	12.78	11.41	21.39	27.54	17.46	33.07	33.14	30.68	33.47	31.11	32.77	24.84	10.84	25.62	14.78	23.99	23.13	17.63	19.32	24.72	8.86	7.32	10.46	19.49	28.74	17.09	19.04	26.22	27.76	32.07	37.67	43.13	45.37	44	57.71	19.46	15.99	16.83	13.93	36.38	29.41	21.32	19.82	23.3	21.03	11.56	20.4	23.47	26.72	22	20.43	28.67	34.58	15.53	15.62	20.15	11.31	31.11	12.75	12.2	12.39	30.48	20.59	13.18	10.37	18.21	17.06	27.34	21.22	14.49	21.85	38.86	19.61	19.05	25.53	30.55	26.99	25.43	32.14	35.09	30.4	31.62	37.99	27.64	27.03	26.49	23.89	22.85	53.66	46.26	22.37	21	43.25	39.05	42.8	36.14	51.03	49.49	26.95	25.04	32.33	36.47	35.3	35.8	34.87	38.54	33.1	33.54	45.25	37.06	35.77	39.01	46.98	45.77	32.53	30.29	29.28	28.64	31.26	36.48	28.27	28.27	36.41	31.49	33.2	32.82	25.52	31.42	31.42	32.76	24.22	25.9	13.4	16.66	18.58	16.73	5.17	5.92	5.72	3.2	31.71	38.86	31	29.02	19.62	36.05	17.82	17.52	18.59	19.19	21.45	23.09	25.82	27.52	14.01	15.15	43.1	45.3	19.75	22.23	27.54	24.92	27.64	22.35	26.87	26.95	37.72	34.36	23.81	21.24	22.72	21.59	13.58	22.41	32.06	18.85	26.09	29.65	32.15	32.88	22.02	25.88	25.39	25.65	22.02	19.86	22.32	25.55	11.97	10.83	19.09	26.87	29.82	35.29	31.67	15.85	15.83	16.04	12.8	9.72	11.13	24.79	11.13	18.2	13.59	14.79	22.02	16.74	19.56	21.89	16.2	19.65	22.17	23.17	20.81	28.52	12.8	19.77	22.3	18.32	16.88	23.49	15.09	8.87	11.1	0	22.1	6.3	8.57	3.39	1.35	26.65
AT1G73360	12.11	18.45	6.49	7.65	3.54	5.46	9.82	11.2	10.05	11.05	9.71	9.15	12.71	13.59	10.72	11.42	11.31	10.29	8.48	4.78	8.37	5.45	6.45	4.26	6.86	6.34	4.99	1.37	1.56	1.12	1.66	1.93	1.67	0.7	4.15	3.05	3.46	0.82	0.69	1.07	2.39	0.58	0.69	0.43	0.31	0.39	0.81	1.29	2.71	2.49	2.17	2.05	2.06	1.81	3.42	5.31	1.23	1.02	0.84	0.7	0.71	0.94	6.95	3.87	9.6	5.37	5.34	3.86	8.42	4.19	4.63	3.42	6.5	3.97	6.26	4.55	4.6	6.59	7.2	7.87	6.62	4.73	5.06	1.78	1.85	1	0.65	0.16	0.24	6.1	9.21	4.18	3.76	1.25	1.55	0.93	0.49	0.86	0.75	0.48	0.47	0.14	0.29	0.74	0.61	0.52	0.36	0.33	0.24	2.56	2.44	2.65	2.55	5.78	6.02	3.6	3.73	5.44	5.34	4.55	4.75	5.28	5.46	5.01	4.81	3.13	2.78	2.01	2.1	1.46	1.74	1.49	1.12	1.22	1.03	0.54	0.42	1.75	1.34	0.26	0.39	1.76	1.21	0.2	0.18	0.33	0.13	11.03	13.01	12.06	12.46	3.12	2.75	0.76	0.89	1.38	1.5	1.8	1.5	1.77	2.18	0.28	0.24	2.63	3.49	0.54	0.62	0.67	0.89	1.08	0.65	0.96	1.13	0.18	0.34	5.57	5.35	1.86	2.63	1.38	0.86	0.62	0.75	0.71	0.46	0.72	0.67	2.29	1.37	4.94	4.93	2.4	2.53	3.89	3.75	0.1	0.1	7.86	6.22	9.77	7.32	7.44	5.48	4.39	4.39	3.99	1.61	1.67	3.15	0.67	0.9	2.43	0.13	0.11	0.26	0.19	0.22	5.18	4.66	6.07	5.84	5.93	3.82	7.17	3.08	6.01	9.45	11.04	0.4	4.93	7.22	1.31	24.85	1.47	7.26	18.31	14.67	27.79	13.05
AT1G73370	0.25	0	0.32	0.37	0.26	0.53	0.12	0	0	1.14	1.16	0.69	1.64	1.86	1.96	2.89	2.64	2.84	4.04	2.66	3.03	1.88	2.61	3.02	1.67	2.6	2.71	0.25	0.08	0.03	0.25	0.78	0.11	0.37	1.44	1.52	1.58	1.39	0.7	1.03	1.04	0.6	0.62	0.09	0.06	0.01	0	0.35	4.07	4.11	3.21	3.22	4.85	3.93	13.41	9.84	7.74	8.91	10.54	9.62	11.7	8.53	3.76	1.2	8.79	14.31	9.88	7.31	8.78	7.63	9.79	1.88	14.73	2.36	11.53	3.93	9.15	3.81	4.05	2.91	4.24	6.8	8.44	17.58	19.43	2.16	1.89	1.66	1.55	3.04	3.04	4.63	3.86	2.96	3.86	0.37	0.26	10.28	8.33	2	1.36	1.33	0.96	1.65	1.33	14.01	15.54	1.14	0.92	5.97	6.01	9.04	7.1	3.75	2.43	3.06	4.04	5	4.75	1.55	1.83	3.27	3.44	3.74	3.74	3.8	3.65	4.71	5.08	4.91	4.51	3.22	3.49	3.05	4.09	5.08	5.45	9.46	8.97	13.64	12.55	1.35	1.39	0.23	0.12	1.54	1.81	1.44	2.09	2.93	3.51	2.57	2.56	4.69	4.78	2.41	2.6	1.07	0.98	1.41	1.39	0.03	0.02	5.33	4.43	3.56	3.29	2.36	2.69	0.93	0.94	2.09	1.21	0.32	0.49	3.18	2.27	1.58	0.79	1.09	2.27	1.26	2.56	2.06	1.81	2.05	1.9	0.84	0.78	0.54	0.68	1.21	0.23	2.02	1.94	0.02	0.02	1.8	2.24	2.73	3.83	3.42	0.96	1.19	0.81	0.46	0.12	0.17	0.18	0.19	0.15	0.12	0.03	0.02	0.05	0.01	0.01	1.94	2.25	2.79	0.91	2.69	2.43	1.39	3.95	3.38	2.53	1.75	1.37	1.63	0.31	0	0	0	0	2.68	4.79	1.85	12.37
AT1G73380	26.46	26.63	24.91	39.45	15.28	24.94	11.01	9.78	8.29	17.36	18.91	19.48	22.9	23.63	21.76	22.59	17.69	18.08	13.34	14.15	12.26	13.75	13.29	13.23	15.35	23.37	18.87	18.71	15.81	20.6	15.18	14.19	11.38	12.03	11.96	9.08	11.23	20.39	30.99	31.48	12.11	8.38	5.47	4.49	18.6	17.53	10.28	6.85	7.13	7.66	8.29	8.32	3.23	4.59	9.44	7.84	8.41	10.31	10.4	11.95	7.35	8.24	6.28	7.55	4.38	15.81	15.54	15	19.28	20.63	14.33	13.19	18.75	18.41	21.68	21.64	18.87	18.99	22.67	12.52	9.4	10.42	8.49	8.4	9.35	15.91	15.04	15.15	16.95	10.13	10.02	7.4	6.85	6.03	6.75	19.37	15.65	8.38	6.78	15.86	16.46	14.23	16.12	15.34	17.22	11.77	11.52	23.87	25.61	9.9	9.68	14.9	12.58	16.01	15.57	14.82	14.44	13.77	14.41	13.98	12.72	12.5	13.04	12.55	12.11	10.46	11.25	9.69	9.07	11.48	11.05	10.17	10.62	5.1	5.66	9.92	8.88	9.9	10.14	10.32	10.18	10.55	10	1.36	1.89	1.77	2.48	13.13	12.05	24.5	24.75	13.14	14.26	5.3	6.26	7.82	6.07	7.73	7.91	9.27	9.47	13.69	15.44	16.88	13.97	4.08	3.07	4.92	3.5	5.69	5.16	6.29	6.59	7.66	8.63	21.42	19.88	12.37	17.78	14.9	14.81	17.48	12.4	11.76	14.28	14.07	11.98	10.66	8.63	10.53	11.49	11.95	11.35	11.79	12.11	16.46	15.77	13.17	14.61	18.8	15.99	18.49	17.91	15.74	17.82	13.07	14.75	14.65	18.02	13.65	15.09	16.13	16.39	20.46	17	19.37	22.05	22.54	19.39	19.83	10.28	16.81	14.49	18.37	18.43	26.51	10.99	40.4	15.61	21.86	18.5	10.56	42.65	0	43.01	24.61	14.29	12.65	41.39
AT1G73390	2.99	3.41	1.24	4.49	1.56	6.15	5.22	3.79	2.83	4.86	7.03	7.77	13.33	10.66	12.32	9.75	10.62	10.27	8.63	3.07	8.14	6.83	10.08	8.6	15.1	20.61	15.23	5.4	3.2	4.17	18.09	16.56	17.54	17.07	25.97	22.92	23.77	12.03	15.01	17.82	51.52	49.44	39.23	39.04	2.11	2.03	20.93	17.31	52.1	47.78	44.94	49.09	28.2	28.47	16.76	28.88	39.87	40.84	39.15	40.83	19.98	35.82	7.16	6.23	15.48	11.09	10.53	11.62	19.12	16.08	7.02	9.93	12.36	10.1	17.17	14.46	10.69	9.83	16.05	13.4	9.29	15.78	17.33	19.03	19.75	33.82	33.16	55.66	50.78	21.03	27.5	24.02	24.69	24.78	26.37	44.37	41.82	21.48	21.55	38.52	41.45	55.61	37.71	46.51	37.24	17.87	18.98	74.17	66.26	28.01	26.18	18.31	15.62	17.45	17.82	11.32	14.08	17.14	15.63	13.49	13.63	25.52	22.53	27.61	31.45	28.34	29.64	25.97	28.2	28.58	26.51	28.84	26.62	18.14	19.45	67.4	85.45	36.82	29.54	8.34	7.98	10.25	7.36	8.85	9.18	24.8	23.13	242.47	257.36	21.61	22.2	31.84	32.62	21.41	21.57	24.81	21.85	28.17	21.98	30.74	29.12	5.87	6.54	20.04	18.36	19.54	21.13	22.19	21.68	28.58	24.35	29.69	25.75	31.84	29.41	28.1	25.37	18.98	30.02	20.69	25.19	32.01	23.22	25.16	31.17	32.72	37.23	43.7	44.34	50.39	51.77	45.69	56.74	31.21	30.3	5.53	3.54	11.7	13.57	14.62	22.51	21.77	17.67	11.13	8.16	8.45	3.74	3.37	6.34	4.48	3.7	3.59	3.61	4.16	4.05	1.78	2.5	17.59	16.25	16.46	20.02	14.91	12.94	12.23	28.57	18.15	9.96	27.19	11.19	7.63	4.02	9.35	0	0	16.23	13.51	12.54	7.71	0
AT1G73400	2.9	3.28	3.24	4.44	3.7	3.82	1.42	1.11	1.12	2.55	2.18	2.19	3.76	2.93	3.8	3.6	2.53	3.76	1.84	1.46	1.74	2.3	1.47	2.31	2.32	1.94	2.58	1.37	0.79	1.44	2.18	1.4	1.51	2.02	2.07	1.17	1.98	3.47	4.75	4.78	2.88	2.82	2.33	1.1	1.85	2.29	3.49	3.24	4.06	4.31	3.43	2.66	2.37	1.98	2.5	0.94	3.98	5	4.6	4.08	4.23	4.18	3.9	3.34	4.87	4.65	4.74	5.9	2.57	4.97	2.72	5.88	5.76	5.67	5.77	5.58	5.63	5.15	4.5	4.03	3.48	3.07	3.07	2.59	3.24	3.36	3.23	1.77	2.83	2.23	2.99	1.69	1.89	1.78	2.08	3.48	3.07	3.02	1.8	3.97	3.98	1.77	2.74	3.08	2.69	2.19	2.08	3.33	4.17	2.93	1.99	3.93	3.73	2.6	2.9	2.33	3.14	2.08	3.13	1.89	1.6	3.11	1.93	2.65	2.91	2.07	2.32	2.17	2.43	2.38	2.6	1.74	2.28	2.11	2.32	1.85	2.2	1.48	1.69	3.04	1.85	4.08	3.86	0.08	0.22	0.43	0.52	3.33	3.15	4.3	4.7	3.72	2.79	1.8	1.98	1.79	1.84	1.74	2.52	3.11	2.71	1.29	1.3	2.7	3.26	1.31	1.58	1.1	1.9	2.67	1.84	2.63	2.16	1.21	1.37	3.86	4.82	3.18	4.37	4.67	5.46	4.57	4.12	4.28	3.74	4.08	3.63	2.62	2.66	3.63	4.07	3.19	2.89	3.27	3.71	2	2.27	5.24	3.53	5.53	4.13	4.28	3.92	1.83	1.59	1.55	1.41	1.22	1.67	1.32	1.54	1.77	1.35	1.94	1.46	1.88	2.3	2.43	2.18	2.36	2.58	2.56	3.67	2.25	2.89	0.93	1.95	0	1.88	1.08	1.01	2.67	0	0	6.78	5.17	0.6	0	2.09
AT1G73410	0	0	0	0	0	0	0.04	0.03	0	0	0	0	0.04	0	0.05	0	0.07	0	0	0	0	0	0	0	0.04	0	0	0.31	0.41	0.04	0.43	0.76	0	0	0.79	2.95	2.53	0.34	0.58	0.85	0	2.67	0.7	0.26	0	0	0	0	1.3	0.66	1.91	2.65	0.41	0.37	0	0	1.49	1.62	7.37	7.33	0.9	1.19	0	0	0.05	0.1	0	0.18	0	0.09	0.16	0.04	0.03	0	0	0	0	0.02	0.1	0.04	0.38	0.39	0.15	0.28	0.4	0.06	0	0.97	0.6	0.05	0.21	0.11	0.05	0.04	0.09	0	0.27	0.45	0.36	0	0	0.05	0.21	0	0	2.23	3.19	0.28	0.43	0.11	0	0.05	0.22	0	0	0.62	0.29	0.91	2.09	0.88	1.64	1.33	1.58	1.76	1.18	0.41	0.3	0.63	1.03	0.45	1.04	0.65	0.38	0.16	0.06	0	0.14	0.09	0.3	0.2	0.04	1.53	1.54	5.01	5.41	8.26	7.73	0.22	0.46	0	0	0.16	0.05	0.25	0.1	0.66	0.83	1.51	2.1	3.01	2.02	0	0.13	0.23	0	0.39	0.32	0.48	1.6	2.13	2.72	3.44	2.89	2.49	1.68	0	0	0	0.3	0.1	0.44	0.1	0.09	0	0.15	0.05	0	0.08	0.08	0.04	0.04	0	0	0.09	0	0.32	0	0	0	0	0	0	0	0	0.15	0	0.27	0.03	0.49	0	0.03	0.06	0	0	0	0	0	0	0	0	0	0	0	0	0	0	0.16	0	0	0	0	0	0	0	0	0	0	0	0
AT1G73430	20.21	28.7	20.36	33.21	15.18	27.68	15.1	12.9	11.18	24.53	23.35	18.26	30.92	32.96	30.84	29.7	28.19	25.34	24.76	15.07	22.09	17.78	23.58	20.85	24.13	31.54	32.73	17.67	17.38	13.79	11.56	12.31	5.67	6.79	12.59	10.55	12.91	46.54	43.47	39.19	53.58	48.24	39.09	32.54	3.39	3.62	27.13	20.13	33.14	34.71	25.56	28.14	10.73	12.27	14.97	14.62	47.2	51.57	36.66	34.36	49.86	41.67	7.52	5.13	13.6	16.77	20.12	12.38	26.72	24.27	13.49	13.63	26.19	20.98	31.65	25.95	28.44	26.59	27.06	24.99	20.73	23.78	24.12	20.27	20.9	20.49	19.18	18.15	20.59	13.91	19.22	17.86	16.29	13.37	12.61	19.38	18.91	17.89	16.03	20.38	20.15	15.49	17.25	16.12	13.48	24.89	26.82	18.99	18.42	21.56	22.39	32.92	29.6	28.24	28.27	18.41	29.49	28.06	26	15.8	15.58	32.49	31.97	37.97	37.93	32.54	27.36	24.13	25.72	20.14	17.63	14.92	15.38	16.3	16.5	17.45	18.25	24.11	25.14	23.11	23.07	23.69	19.68	11.06	5	2.21	1.72	24.67	26.42	31.89	33.23	24.97	22.97	20.72	22.7	18.86	18.27	19.57	21.87	24.84	25.79	6.7	5.61	28.13	27.87	18.81	19.38	16.11	15.38	22.56	20.92	23.26	24.03	17.15	17.19	33.46	27.84	19.92	23.71	31.54	31.6	36.15	32.62	30.1	30.02	30.47	31.11	20.91	20.54	27.49	27.97	29.82	16.74	37.7	32.25	3.92	4.38	28.02	31.81	49.45	40.94	50.95	29.95	34.47	35.31	24.41	18.3	20.03	28.8	20.08	18.99	21.01	9.41	9.16	10.54	4.85	5.52	29.16	32.55	35.03	25.49	23.56	31.53	18.92	30.8	26.07	21.61	40.69	56.87	14.73	10.95	9.27	7.31	9.46	40.19	57.04	41.74	36.98	44.26
AT1G73440	10.11	9.31	5.27	9.51	2.76	2.5	9.49	7.89	9.73	11.14	11.78	12.31	14.79	13.64	12.69	13	12.89	12.75	9.58	6.68	9.63	7.17	9.41	9.62	11.81	11.35	11.27	8.54	5.69	6.44	7.44	8.7	7.42	5.3	8.82	8.34	8.68	9.53	10.38	8.94	28.59	27.26	19.61	20.83	5.04	4.12	14.47	8.42	11.96	12.22	10.97	11.59	4.97	5.81	6.82	6.5	8.57	10.15	10.48	11.91	8.97	9.78	4.7	5.56	10.62	10.02	10.54	8.87	8.16	13.12	12.6	9.51	12.05	12.91	12.19	14.51	15.1	16.69	17.72	12.66	6.63	8.85	9.35	9.35	9.91	11.13	11.47	11.61	7.84	11.42	12.12	6.76	7.77	8.73	7.05	11.13	13.15	8.28	7.72	12.02	13.82	13.5	10.23	12.21	10.81	10.75	11.01	12.4	11.22	8.76	8.17	8.68	10.16	11.45	12.39	12.14	12.66	12.86	13.71	10.06	9.06	12.13	13.67	11.42	11.43	11.47	10.82	9.33	9.77	8.82	10.98	9.89	9.56	7.16	7.69	7.99	8.54	6.21	5.04	6.08	7.38	16.95	15.52	4.26	3.59	4.4	4.18	11.84	12.26	15.81	15.34	11.84	10.65	8.17	9.05	9.78	8.54	11.44	10.57	13.29	13.47	9.66	11.55	14.98	12.55	7.55	6.99	7.75	9.33	9.57	10.05	7.9	9.69	17.98	17.17	19.74	18	12.22	20.4	16.48	16.57	14.81	13.32	14.96	16.84	17.27	17.87	11.72	9.81	15.22	11.98	13.06	10.54	10.68	11.52	7.36	7.15	11.53	9.69	11.35	12.92	8.63	11.51	6.27	7.2	6.27	4.57	5.15	8.13	4.39	6.37	6.79	4.87	7	6.13	5.31	4.97	14.32	10.56	11.24	11.09	9.46	11.24	8.16	13.88	10.27	12.13	12.38	16.86	11.52	11.66	21.06	0	0	27.84	27.58	37.59	21.93	1.5
AT1G73450	2.08	1.4	5.26	1.64	1.75	2.13	2.46	1.29	1.5	2.72	3.08	3.07	4.63	4.83	4.32	4.64	3.96	4.07	2.92	1.4	2.5	1.85	2.78	2.35	3.72	2.92	3.59	1.12	0.54	0.6	3.64	4.28	1.3	2.12	4.11	4.09	3.79	3.59	4.9	6.23	15.68	18.34	7.9	6.01	0.8	1.01	3.86	3.6	6.28	5.87	5.3	5.26	2.77	2.82	4.37	3.89	8.16	9.74	7.03	8.17	8.07	9.5	2.7	2.64	5.97	8.21	8.72	6.34	13.22	10.44	6.32	9.41	13.09	8.98	13.89	11.49	12.96	10.61	10.35	8.1	5.4	6.03	6.07	4.91	4.55	6.39	6.79	6.33	6.27	4.5	7.19	5.1	4.75	3.41	3.51	5.93	6.9	4.13	3.6	7.19	7.82	8.81	7.85	5.77	4.63	4.38	3.54	5.08	4.56	5.97	5.72	8.97	8.83	12.28	9.9	5.59	9.33	8.99	9.05	4.21	4.68	9.22	8.52	8.42	8.22	7.07	6.2	7.35	6.99	7.47	6.03	5.04	6.25	4.44	4.69	5.76	5.14	4.48	3.98	3.42	3.98	5.22	4.75	3.8	2.53	1.68	1.74	5.19	5.25	13.3	13.84	10.11	8.67	4.78	4.63	4.24	3.84	3.49	3.91	4.05	5.24	1.5	1.56	10.49	10.95	4.01	4.46	3.76	3.3	4.82	4.44	4.4	5.15	6.15	6.44	12.62	12.07	9.79	10.55	13.5	11.38	11.94	11.44	9.71	9.41	9.73	9.61	4.01	4.81	4.81	4.49	3.99	3.94	5.38	4.77	1.06	1.28	3.41	4.45	7.62	4.1	5.35	4.03	1.89	1.8	1.42	1.08	1.64	2.23	1.73	1.69	1.83	0.88	1.21	1.3	0.76	1.06	3.2	2.73	3.67	3.25	2.48	3.22	2.7	4.17	3.92	5.3	2.63	4.94	0.64	1	0.24	0	0	4.6	6.03	1.36	4.05	0
AT1G73460	3.53	4.26	2.99	4	3.12	5.07	4.66	4.74	3.79	8.21	9.37	7.51	11.78	11.08	11.61	12.51	11.68	9.79	7.7	3.22	6.79	4.05	6.62	7.28	6.83	10.3	9.79	3.21	2.62	2.77	8.5	9.41	5.2	4.27	10.49	8.58	10.77	13.14	16.06	17.86	21.49	35.88	10.02	11.45	2.94	3.54	13.99	11.52	22.28	24.16	18.65	19.59	9.13	9.03	14.37	14.46	23.44	27.92	21.74	20.84	21.13	23.06	9.12	5.16	19.24	19.69	22.88	14.65	33	30.32	15.13	16.53	30.96	21.5	37.83	32.69	34.06	28.25	28.02	22.31	17.49	18.11	18.51	13.78	14.33	17.17	16.09	16.99	17.91	13.41	20.32	14.66	14.89	10.45	10.63	19.36	19.31	13.46	10.25	18.21	18.4	14.12	15.19	15.44	11.82	12.02	12.02	17.01	17.52	18.64	17.14	29.78	25.59	34.9	32.56	18.22	28.02	27.72	25.24	10.77	10.89	26.06	25.06	25.11	26.24	21.32	19.11	22.63	21.72	21.22	19.05	15.27	15.64	14.07	15.4	20.82	19.26	18.21	16.2	11.2	12.74	14.84	13.02	18.35	20.04	11.13	9.61	17.81	17.64	40.81	40.65	27.99	23.53	16.53	16.42	13.35	12.3	12.56	13.62	16.99	14.27	6.29	5.31	29.58	30.9	15.08	14.08	12.18	11.69	16.19	14.14	15.46	16.33	18.15	18.24	39.84	36.07	22.37	28.75	37.25	32.52	38.55	28.26	27.76	27.78	26.43	27.21	13.71	14.72	17.09	17.02	16.41	11.13	15.32	15.4	5.09	4.23	12.1	12.06	23.04	13.64	16.28	11.98	8.28	8.27	6.72	5.35	6.43	7.41	5.64	5.65	7.46	4.34	4.39	4.72	4.83	4.5	9.34	9.28	10	8.05	8.25	9.14	8.71	12.88	10.71	1.53	11.9	10.3	2.51	1.44	4.23	1.56	0.99	13.41	10.92	16.84	4.07	19.67
AT1G73470	5.43	5.86	12.01	10.13	7.62	11.34	8.26	5.62	4.05	11.44	16.52	16.71	26.11	26.68	28.87	30.56	26.14	27.76	24.79	26.87	21.42	29.15	26.12	27.6	29.02	26.99	36.62	4.45	5.51	2.89	22.23	20.7	51.93	35.13	16.37	13.61	11.84	17.44	22.47	19.63	22.63	22.29	14.76	14.5	2.28	2.68	8.77	12.16	16.89	17.78	27.05	27.4	35.82	38.16	32.22	25.72	9	7.79	9	9.26	7.79	9.47	16.66	9.41	17.92	16.99	13.46	14.56	13.87	11.91	9.51	12.56	16.86	11.36	18.38	13.94	13.3	13.87	18.9	22.8	24.93	30.26	30.52	43.32	41.43	40.96	44.71	12.63	21.24	28.04	29.71	33.91	32.6	48.13	49.93	58.52	51.57	55.32	57.7	43.07	43.39	12.12	19.59	50.14	46.36	38.02	36.96	26.05	25.13	38.25	38.36	27.97	24.32	19.76	17.82	21.75	21.1	20.84	20.53	19.92	19.1	22.46	22.49	21.36	26.81	22.64	24.17	20.63	23.88	22.4	25.35	26.28	27.49	34.6	37.4	58.56	53.85	25.87	24.35	21.4	24.79	16.29	17.28	0.68	0.8	1.58	0.77	21.4	20.62	16.79	15.91	24.25	26.37	44.9	44.78	43.16	44.89	46.69	39.75	43.86	42.78	3.92	3.54	27.27	29.03	62.94	69.95	65.21	67.85	60.05	66.52	59.99	51.85	8.06	8.22	22.44	18.38	15.92	22.89	18.68	26.13	24.83	22.34	29.14	28.5	25.48	28.02	19.49	20.99	24.43	21.63	22.86	16.81	26.09	24.83	4.16	4.6	28.35	37.79	45.91	45.48	54.1	54.38	22.16	17.79	16.25	7.01	7.21	9.51	5.86	6.07	6.64	2.69	3.66	2.93	3.72	3.26	30	30.05	37.08	36.43	33.56	37.42	30.54	33.92	36.32	18.01	8.63	23.85	34.99	30.29	26.21	0.08	11.8	14.94	26.49	22.13	17.29	4.02
AT1G73480	9.68	6.31	1.83	11.42	1.33	6.73	0.7	0.42	1.12	0.57	1.37	1.17	1.51	2.31	1.93	2.23	2.75	2.82	2.86	3.65	2.23	2.37	3.27	4.27	5.99	7.77	3.6	0.51	0.38	0.36	10.06	12.69	46.28	39.11	12.64	11.54	10.91	12.1	27	29.85	32.22	31.59	13.81	18.62	0.68	1.01	2.9	1.33	6.33	7.89	7.07	6.89	1.98	1.97	6.53	3.62	2.81	4.8	3.88	4.92	1.32	3.66	1.02	1.13	4.3	2.93	2.27	3.61	1.9	2.54	2.08	1.78	3.02	2.65	3.51	1.87	3.52	2.5	3.56	2.62	1.95	4.38	3.16	6.76	8.79	72.96	72.26	61.18	44.21	0.98	1.2	2.14	2.12	11.18	7.82	59.59	79.15	12.42	9.37	88.44	95.02	76.7	51.03	99.27	84.14	23.79	22.84	51.32	56.11	9.3	6.86	6.38	5.68	4.21	4.12	4.19	4.75	6.58	5.41	5.46	5.23	11.4	10.46	20.8	22.31	27.32	19.66	28.4	29.09	27.63	23	22.61	23.43	3.74	3.28	7.18	6.7	3.37	5.73	4.53	3.55	4.25	2.86	124.31	119.28	185.71	188.08	9.47	7.66	4.87	4.1	5.42	5.1	11.35	8.96	9.28	7.76	6.58	4.99	4.32	5.41	25.77	17.65	8.4	6.5	11.19	7.14	7.21	4.65	6.69	5.98	5.7	6.2	100.04	109.49	5.5	4.73	3.15	2.41	3.23	2.62	1.84	1.78	2.51	2.08	1.7	1.24	2.67	2.06	3.06	2.72	1.68	1.57	1.79	1.69	8.21	5.27	2.97	2.45	2.37	5.82	5.99	4.23	2.99	3.29	2.89	1.01	1.14	1.78	1	0.71	0.6	0.68	0.3	0.56	1.35	1.19	7.02	4.94	3.4	5.32	7.51	3.59	7.15	5.77	3.35	4.64	12.71	7.25	1.09	1.39	0	0	0	4.65	3.86	1.74	0.82	0
AT1G73490	85.23	67.33	91.66	72.7	51.03	78.93	114.25	106.01	107.04	127.71	140.98	101.71	137.71	139.37	133.99	126.51	129.54	120.07	96.61	68.24	92.75	71.4	80.96	83.85	68.69	68.93	75.3	31.27	47.29	26.25	62.52	77.44	33.46	44.74	69.76	85.56	85.93	111.9	149.1	167.1	94.95	108.77	65.82	59.19	19.24	22.01	112.25	105.44	50.41	52.7	37.63	39.67	30.74	44.66	43.77	41.93	54.01	58.96	62.89	64.43	44.36	35.78	57.14	28.53	78.17	73.88	68.76	53.26	137.85	69.99	58.1	49.7	77.26	74.44	110.09	85.61	78.61	79.13	97.28	60.75	43.84	58.05	58.97	43.38	47.23	44.4	44.75	35.73	42.13	59.89	49.69	48.15	46.56	38.67	45.56	37.44	37.31	37.12	36.63	39.03	40.51	32.82	42.51	34.92	38.27	48.48	46.15	48.26	49.61	71.52	65.38	98.03	91.92	99.65	108.01	79.04	86.57	80.09	85.15	92.79	91.79	79.93	77.98	71.6	75.2	62.66	70.83	57.6	59.74	60.36	61.72	66.63	64.04	52.83	62.38	38.68	38.05	39.81	41.54	24.21	24.23	73	57.64	3.6	3.77	7.71	7.14	54.7	61.36	124.56	120.96	79.41	106.03	47.07	52.88	44.09	41.13	45.45	40.16	47.84	48.91	19.51	20.41	103.45	109.9	39.08	34.17	34.06	33.73	35.47	33.15	37.89	36.57	35.21	31.24	109.98	99.96	85.28	113.46	85.19	109.07	119.51	97.58	85.32	90.83	91.92	87.03	66.78	63.21	65.33	66.36	60.05	62.3	68.45	66.52	20.32	18.71	73.52	77.02	88.16	74.41	81.84	56.35	34.11	35.05	28.49	22.09	23.84	39.07	27.18	28.32	26.81	13.42	18.45	17.25	19.52	19.8	70.97	69.03	79.56	67.24	70.44	72.5	63.84	60.6	74.99	72.13	72.28	61.24	33.66	27.87	26.85	0	37.49	31.73	35.37	42.24	53.2	53.72
AT1G73500	11.21	4.75	2.79	2.24	9.33	2.58	5.23	3.22	1.95	4.15	5.5	4.66	6.24	8.23	6.82	8.98	10.09	7.56	7.77	10.23	5.65	4.67	5.62	8.31	25.14	32.35	16.06	2.05	1.25	2.24	33.83	36.65	35.66	37.13	25.37	25.71	20.32	9.33	17.7	36.41	31.75	57.28	7.76	10.35	5.98	5.82	13.35	10.64	17.78	18.16	14.69	15.81	3.49	2.89	25.15	34.65	4.96	5.77	34.32	35.83	5.95	6.16	11.43	11.74	3.4	3.45	3.07	2.27	3.35	3.06	2.39	7.2	4.11	3.33	3.09	5.17	4.68	6.27	5.99	6.48	5.78	4.74	3.84	20.19	27.56	98.07	86.48	202.47	180.74	5.52	6.36	5.82	5.2	22.15	17.23	48.23	38.93	16.3	11.5	100.11	86.46	143.52	134.29	60.2	55	65.11	82.58	170.72	194.37	58.23	43.63	48.93	39.65	90.79	81.34	67.95	71.93	73.88	79.71	68.78	69.58	67.54	73.73	56.23	59.45	65.22	85.29	70.02	75.1	121.81	118.7	166.19	159.71	100.14	92.22	176.11	155.94	135.29	126.89	59.59	71.15	27.82	29.15	8.92	8.19	52.85	44.59	88.35	87.88	168.1	164.93	150.28	132.98	90.21	115.03	128.29	132.67	98.52	83.87	37.16	35.64	38.99	39.16	52.14	127.81	153.31	115.76	136.26	111.73	90.24	66.71	34.29	25.98	76.24	81.1	10.38	13.33	18.25	17.78	12.96	21.59	10.91	21.03	5.26	5.06	3.17	3.36	23.06	11.61	7.28	7.62	4.69	3.84	3.59	2.99	31.9	30.9	2.8	3.9	3.45	3.49	2.69	3.99	0.8	0.65	0.51	1.08	0.51	1.36	0.51	1.54	1.14	5.96	8.36	5.07	19.92	17.89	25.56	27.93	19.24	20.71	23.72	14.33	27.54	22.63	15.49	27.63	56.18	2.79	9.67	6.75	9.26	0	0	7.26	8.6	15.38	3.2	6.88
AT1G73510	0	0	0	0	0	0	0.27	0.3	0	0	0.29	0.38	0.5	0.54	0.37	0.88	0.74	0.8	0.12	0.05	0.21	0	0.07	0.08	0.05	0	0.46	0.37	0.38	0.05	0.93	0.44	0	0	0.26	0.95	1.27	0.09	0.03	0.05	1.35	0	0	0	0.05	0.16	0.05	0	0	0	0	0	0.21	0.07	13.95	2.97	0.08	0.16	0.48	1.47	0.08	0	4.32	0.64	0	0	0	0	0	0	0	0	0	0	0	0	0	0	0	0	0	0.07	0	0	0	3.89	7.23	8.64	8.66	0	0	0.05	0	0.07	0	0.16	0.16	0	0.16	0	1.01	1.37	5.4	0.58	6.37	3.37	3.81	30.08	32.38	0	0.12	0.08	0.24	0	0	0.47	0.18	5.2	3.16	1.5	1.93	0.25	0.18	0.94	1.32	2.2	1.24	1.07	1.01	2.21	1.07	1.49	1.37	0	0	0	0.07	0.07	0.23	0.12	0	9.83	11.46	1.47	1.87	5.37	5.05	0	0	0	0.08	0	0.2	0	0	0	0	0.07	0.35	0.07	0.11	0.14	0.18	0	0	0.07	0	0.08	0	0	0.07	0	0.23	0.43	0.65	0	0	0	0	0	0.07	0	0.13	0	0.15	0	0	0	0.06	0.19	0.13	0.07	0.07	0.13	0.14	0.05	0.19	0	0	0	0	0	0	0	0	0	0	0	0	0	0	0	0	0	0.06	0	0	0	0	0.44	0	0	0.45	0.26	0	0.62	0	0	0	0	0	0	0	0	2.7	0	0	0	0
AT1G73530	12.81	8.36	3.86	13.1	15.87	15.01	18.27	15.61	12.55	20.95	27.22	24.49	32.12	37.53	37.44	52.21	54.38	59.26	64.81	75.67	65.06	79.37	77.56	79.37	41.03	49.16	53.41	4.6	2.97	2.53	52.69	51.29	61.09	66.09	50.96	40.55	48.2	11.57	11.35	10.1	1.42	5.56	0.72	3.25	3.03	3.15	23.06	22.05	58.09	55.1	47.94	44.7	70.74	82.87	35.54	24.2	4.01	4.05	6.99	4.96	5.59	4.46	93.93	50.66	44.51	22.79	14.55	25.55	18.13	16.73	13.22	13.3	22.43	18.55	16.37	14.33	14.53	18.77	22.99	61.58	46.09	71.78	68.28	46.88	40.87	22.74	24.49	12.65	22.04	131.24	117.66	103.38	99.65	70.61	74.26	27.82	32.32	56.76	64.54	17.47	21	11.38	23.75	27.6	30.57	16.84	15.42	38.54	37.12	70.57	65.62	50.65	48.31	32.28	32.47	46.93	34.3	38.64	36.33	47.84	44.74	29.87	31.23	30.33	25.58	28.1	30.52	20.57	18.68	18.68	22.84	30.2	28.75	76.7	84.36	30.42	26.87	11.98	9.99	10.26	11.78	27.73	22.87	2.44	2.45	12.24	10.13	26.89	28.59	21.04	21.7	26.36	31.41	46	41.42	32.74	29.23	27.74	27.61	25.95	27.89	3.2	2.59	37.88	39.23	47.86	47.49	41.92	39.79	29.53	29.73	26.99	24.92	9.67	10.02	19.33	13.41	18.38	12.73	12.48	16.46	15.34	16.56	14.52	15.63	14.09	13.77	14.72	12.53	17.03	22.68	25.76	19.54	42.04	44.17	2.53	1.41	67.57	79.35	69.28	66.48	68.77	66.49	8.94	7.51	7.02	3.02	1.4	2.7	0.98	1.32	1.06	0.55	0.5	1.14	1.23	0.51	46.68	47.61	51.93	44.75	45.12	50.73	36.97	47.81	63.88	34.29	58.01	43.59	32.54	37.16	19.4	34.17	32.79	14.1	26.58	24.67	7.45	35.15
AT1G73540	15.04	12.95	9.75	20.77	23.61	18.72	33.55	25.47	27.03	29.08	38.83	29.49	32.1	45.43	49.52	61.19	68.64	57.31	36.25	15.89	34	19.34	16.86	42.42	56.93	61.55	47.06	23.83	15.15	28.15	36.33	30.29	13.44	22.53	76.39	90.57	104.35	14.47	17.52	16.12	24.82	21.14	18.21	16.39	16.58	15.96	25.6	20.83	17.88	20.43	45.63	45.6	80.74	91.62	485.4	613.49	19.77	16.23	130.42	155.55	40.81	36.21	162.34	114.21	3.65	9.26	8.97	8.9	13.8	9.15	10.15	22.56	18.01	18.22	11.53	29.02	21.12	34.09	34.77	12.2	9.34	18.71	19.14	61.05	85.31	354.83	253.2	787.44	1095.47	33.59	34.37	33.65	38.58	111.14	94.74	101.62	42.59	36.65	28.12	277.37	206.96	438.84	716.2	73.03	128.1	543.28	716.45	1011.43	1178.15	223.64	182.78	205.51	229.02	297.97	271.34	219.56	244.97	296.55	296.7	304.47	290.95	398.13	364.73	362.21	288.33	315.61	249.16	470.38	491.76	328.73	391.35	320.03	318.58	420.93	523.01	634.96	622.89	481.96	437.49	102.29	172.48	72.76	55.6	964.2	1303.5	211.47	198.85	23.3	21.06	163.78	179.97	264.1	334.42	261.08	300.37	463.56	426.38	445.8	383.76	92.41	112.68	57.51	71.01	33.06	54.66	480.42	522.8	595.68	506.45	329.84	256.69	118.72	65.51	117.08	124.7	29.68	28.89	38.35	51.33	23.34	40.49	22.45	33.87	20.57	25.42	23.96	21.99	82.19	52.68	52.69	48.07	27.87	19.38	24.87	26.13	32.3	29.46	20.24	31.63	24.9	25.93	34.77	25.27	17.72	29.28	12.2	44.95	13.59	40.21	17.35	56.99	72.47	6.61	11.54	14.12	25.37	11.8	59.92	66.47	48.14	54.09	48.12	44.16	53.82	64.42	50.22	59.69	71.91	50.2	16.38	10.74	19.93	0	21.48	23.74	17.84	8.08	19.98	12.07
AT1G73550	8.87	4.91	18.23	10.74	7.68	4.03	19.1	15.53	19.68	20.84	19.73	23.09	17.95	20.08	24.31	22.24	24.75	26.41	40.73	39.24	44.94	33.44	29.35	28.55	23.54	39.76	29.09	14.09	8.98	2.15	5.93	4.84	0.39	0	4.02	6.29	7.13	12.58	5.68	1.96	0	0	0	0.56	0.15	0.13	36.62	60.14	2.02	1.55	2.5	2.76	0	0.34	1.36	0	0.49	0.36	1.99	0.81	1.18	0.12	0	0	1.25	1.56	2.08	0.79	0.06	2.68	3	0.67	3.01	1.95	1.72	1.51	0.66	4.36	5.69	2.25	0.94	6.06	2.75	4.86	3	1.47	0.17	0.2	0.19	0.74	2.05	1.59	0.95	0.33	0.17	0	0.2	0.67	1.35	0.21	0.37	0	0	0.18	0	7.14	8.67	3.81	0.53	5.28	3.8	2.44	3.01	9.5	9.99	6.74	5.29	8.44	5.3	5.66	6.11	4.84	5.13	9.29	5.55	7.19	6.77	8.91	10.98	10.33	8.85	15.3	15.9	7.59	7.34	0	0.18	0.69	2.99	2.89	0.55	7.41	4.4	0.19	0.19	0	0.16	0	0.23	7.47	5.1	17.85	18.35	32.18	32.25	19.78	29.81	7.99	10.67	9.28	10.06	0.5	0.76	11.8	10.83	9.04	9.75	8.11	3.73	4.92	1.46	2.64	2.46	0	0	30.97	36.29	37.24	43.17	25.76	36.21	38.74	51.04	42.11	41.54	44.73	33.92	43.4	48.05	40.16	33.39	14.73	10.08	19.54	13.97	0.07	0	23.98	26.07	25.84	21.82	24.42	23.69	8.46	9.05	10.71	2.33	2.23	2.08	0.66	0.72	1.39	0.08	0	0.26	0	0	31.82	35.89	32.64	25.87	35.58	28.56	27.5	37.47	22.44	8.08	52.22	37.33	43.99	43.78	33.33	0	58.87	12.27	28.58	9.7	8.51	47.22
AT1G73560	8.62	0.95	26.96	6.42	1.95	1.99	2.17	1.65	4.43	1.59	2.48	3.5	1.56	2.32	3.3	2.59	1.06	2.51	4.63	4.31	3.8	4.77	2.15	4.34	8.47	7.44	4.95	2.37	1.07	0.1	0	1.22	0	0	1.66	0.46	1.76	0.54	0.47	0.05	0	0	0	0	0	0	0.12	0.35	0	0.22	0	0.16	0	0	0	0	0	0	0	0	0	0	0	0	0	0	0	0.1	0	0	0	0.13	0	0	0	0	0	0.16	0.09	0	0	0	0	0	0	0	0	0	0	0	0	0	0	0	0	0.18	0.18	0	0	0.18	0	0	0	0	0	0	0.17	0	0	0	0	0	0.17	0.52	0.34	0.34	0.19	0	0.17	0.13	0	0.36	0.58	0.73	2.5	2.47	1.78	2.8	3	5.14	4.26	4.59	4.03	0.17	0.18	0	0	0	0.65	1.19	0	0	0	0.17	0.34	0	0	0.44	0.17	0.5	0.17	9.25	9.67	28.48	19.63	26.72	34.85	15.41	19.52	3.73	4.44	0	0.27	1.47	0.93	5.14	6.58	9.24	7.14	3.62	3.19	0.98	0.49	0	0.16	19.83	19.42	27.73	18.13	9.45	13.06	32.14	42.56	35.67	38.91	48.08	48.18	66.89	71.68	103.73	88.11	9.36	31.02	2.81	0.88	0	0	1.19	1.87	2.1	3.33	3.09	3.54	0.36	0.88	1.21	0.41	0.1	0.71	0	0.2	0.09	0	0	0	0	0	5.48	10.04	5.8	11.22	6.27	4.12	6.67	16.06	5.25	10.03	0	3.15	11.47	10.89	19.96	0	11.75	10.85	0	3.41	0	0
AT1G73570	2.16	2.21	0.15	2.75	0.46	1.11	1.03	0.86	1.05	1.84	2.58	1.66	3.29	3.33	3.29	3.52	3.48	2.75	2.88	0.94	2.06	1.41	2.08	2	2.61	3.4	3.64	0.91	1.07	0.38	3.96	2.08	1.55	1.85	2.7	3.77	2.98	5.98	6.82	5.26	23.77	21.68	8.5	10.94	0.02	0.02	1.19	2.24	5.83	5.33	6.04	4.8	3.7	4.87	4.69	4.65	3.71	4.98	4.74	5.82	2.7	2.19	1.85	0.45	5.83	3.26	3.57	1.97	4.9	5.82	2	1.93	6.05	3.91	8.78	5.89	5.47	6.2	8.43	5.25	4.76	7.76	7.5	7.28	8.28	4.8	5.69	0.62	2.43	5.81	7.11	7.05	6.95	6.1	6.24	4.39	4.26	6.35	6.76	3.23	3.79	0.95	2.06	4.81	3.35	7.6	8.52	4.36	3.96	7.24	6.05	8.9	9.46	7.4	7.46	4.2	6.43	7.45	8.27	2.78	2.69	8.06	7.49	10	9.86	7.98	8.5	5.71	6.64	5.17	5.04	4.63	5.54	4.92	5.7	3.93	3.84	4.2	5.24	4.98	4.01	4.32	3.42	0.43	0.31	0.19	0.1	4.9	6.1	11.3	9.48	7.8	9.61	8.51	9.26	6.56	7.31	6.41	4.99	6.53	6.49	0.22	0.12	8.83	9.73	11.78	13.37	10.28	8.84	8.42	7.62	6.68	6.22	0.89	0.87	9.26	7.61	5.53	6.99	6.85	7.73	10.35	6.91	9.6	10.12	10.23	10.27	4.9	5.99	5.15	5.19	4.51	4.62	3.83	3.5	0.13	0.17	2.13	3.09	3.53	5.24	4.59	2.78	3.68	2.68	2.35	1.1	1.12	1.55	0.83	0.3	0.82	0.07	0.04	0.02	0.04	0	2.79	3.71	3.03	3.8	3.97	5.12	1.12	0.89	1.73	2.33	4.01	4.32	3.4	3.34	0	0	0	5.58	11.24	6.95	0.49	5.29
AT1G73580	0	0	0	0	0.28	0.67	0.46	0.59	0.05	0.18	0.57	0.33	0.27	0.22	0.5	0.06	0.56	0.24	0.4	0.36	0.57	0.08	0.08	0.33	0	0	0.12	0	0	0	0	0	0	0	0	0	0	3.44	1.17	0.57	0	0	0.37	0.42	0	0	0	0	6.29	6.51	22.8	27.54	0	0	0	0	21.53	13.36	12.89	11.67	20.97	26.7	1.99	0	0.06	0	0	0	0	0	0	0	0.05	0	0.05	0.49	0	0.16	0.04	0.07	0.21	0	0	0.23	0	0	0	0	0	0.16	0.07	0	0.08	0.44	0.15	0	0	0.07	0	0	0	0	0	0.16	0.22	0	0	0	0	0	0	0	0	0	0	0	0	0.17	0.18	0	0.13	0	0.1	0	0	0	0	0.42	0	0.18	0.08	0.08	0.39	0.09	0	0	0	0	0	0.13	0.12	0.58	0	0	0.08	0.08	0	0	0	0	0.17	0.18	0.22	0	0	0.17	0	0	0.1	0.08	0	0	0	0.07	0	0	0	0	0	0	0	0	0.33	0	0.08	0.34	0.34	0	0.08	0.08	0	0	0	0.16	0	0	0	0	0.13	0	0	0.15	0.32	0.14	0	0	0	0.16	0	0.08	0.24	0	0	0	0	0	0	0	0	0	0	0	0	0	0	0	0	0	0	0.32	0	0	0	0	0	0	0	0	0	0	0	0	0	0	0	0	0	0	0
AT1G73590	37.15	31.66	31.02	40.23	54.33	60.03	110.52	104.94	101.74	119.15	123.95	85.31	135.02	106.57	97.94	77.66	66.12	59.71	40.49	29.99	36.13	33.04	35.41	35.59	45.44	49.8	38.13	12.81	10.7	13.37	13.09	12.15	0.87	0.87	10.26	9.11	8.49	132.97	152.41	129.12	241.37	228.97	56.48	50.46	0.71	0.7	52.73	52.31	17.23	19.98	22.2	19.6	3.31	3.37	9.06	8.93	36.5	49.34	41.07	46.84	37.76	37.07	32.42	23.67	119.1	116.97	133.42	95.68	135.66	122.82	87.8	101.08	127.87	129.68	140.93	143.34	160.03	136.21	129.36	42.01	33.97	23.11	21.67	15.33	17.46	13.25	15.48	3.92	3.95	13.54	15.36	6.25	6.05	2.59	3.17	0.54	0.48	8.59	7.63	11.03	11.23	3.93	2.85	4.16	3.86	46.65	45.35	49.34	48.77	13.56	14.26	46.41	43.45	86.24	86.65	35.73	49.87	33.52	34	22.98	23.07	23.06	27.21	20.78	20.05	11.82	13.14	10.28	10.36	13.56	14.23	18.37	21.27	3.54	2.9	0.62	0.98	0.48	0.22	0.26	0.52	8.41	8.27	0.2	0.05	0.31	0.29	0.62	0.48	103.61	110.46	25.19	24.18	12.71	15.6	12.32	10.84	12.81	12.65	15.97	13.56	3.67	3.07	29.46	27.11	10.3	8	10.5	9.15	11.02	9.76	12.5	11.56	22.27	23.01	22.83	26.29	19.37	20.48	33.97	28.49	19.76	20.79	16.61	12.76	10.57	12.59	13.77	11.75	19.28	20.42	13.65	13.12	39.11	39.36	1.8	0.75	58.9	58.72	71.78	53.42	48.22	39.74	18.2	23.24	18.95	17.58	14.92	22.53	11.03	10.86	16.15	5.98	6.34	9.19	2.27	3.17	47.18	44.35	38.66	42.35	55.59	36.14	38.92	42.87	38.93	52.56	51.61	49.87	38.89	23.12	48.43	26.24	11.5	73.16	69.75	77.8	51.52	142.96
AT1G73600	2.36	2.31	1.17	1.52	0.82	1.68	0.77	1.32	1.39	0.78	1.93	1.93	1.97	1.8	1.94	3.07	2.17	2.11	2.3	1.22	2.35	1.52	1.68	2.06	2.36	1.07	2.58	0.8	0.72	0.21	54.52	43.34	364.95	194.18	122.87	52.65	57.08	16.42	10.11	8.45	0.63	4.31	3.22	3.08	0.27	0.45	2.83	2.58	4.71	4.29	5.09	5.15	56.01	61.75	21.83	44.61	15.72	16.15	243.12	256	56.65	90.22	20.68	15.61	30.68	65.94	54.6	64.91	36.91	22.14	10.4	13.39	21.17	10.62	17.66	4.76	6.82	8.4	16.4	29.74	27.7	137.51	150.85	274.07	425.97	189.72	288.25	61.2	89.72	113.89	125.01	118.6	141.31	359.62	242.33	242.6	277.15	428.79	263.22	307.61	322.29	49.82	121.94	194.56	225.67	59.87	64.13	25.11	26.25	18.01	18.39	8.85	8.32	40.75	37.31	53.41	65.99	53.26	58.71	24.41	28.05	37.18	38.35	34.23	41	34.21	35.31	36.83	44.11	57.87	54.88	56.61	54.37	31.67	34.02	142.89	151.11	4.41	4.33	3.94	4.55	79.46	92.29	43.53	52.23	26.08	20.31	35.82	45.74	16.83	16.23	44.32	44.85	67.85	129.97	101.27	118.61	152.15	163.75	253.2	251.78	0.37	0.31	30.52	32.3	46.61	105.4	43.98	82.83	80.05	83.9	103.78	127.3	0.85	1.55	69.97	62.44	40.59	44.65	43.57	39.9	44.89	35.91	59.87	55.4	70.4	95.2	241.56	333.4	497.38	500.75	544.74	475.51	480.22	567.88	0.33	0.13	24.81	2.58	7.02	9.85	4.66	4.55	4.25	2.88	3.78	1.36	1	2.96	0.74	0.66	1.01	0.16	0.27	0.39	0.19	0.22	2.24	1.73	1.55	3.53	1.84	2.29	3.32	0	5.01	0.33	0	4.07	0.85	1.8	2.83	0	0	5.06	1.5	7.09	0.53	0
AT1G73603	0	1.49	0	2.5	0	1.03	0.44	0.13	0	0.13	0	0.57	0.25	0.2	0.12	0.14	0	0	0.15	0	0.26	0.18	0	0	0.14	0	0	0	0	0	0.83	0	0	0	0	0.36	0	0	0	0.08	0	0	0	0	0	0	0.18	0	0	0	0	0	0	0	0	0	0	0	0	0	0.27	0	0	0	0	0	0	0	0	0	0	0	0	0	0	0	0	0	0.13	0.65	0	0	0	0	0	0	0.23	0.66	0	0	0	0	0	0	0	0	0	0	0	0.28	0	0.49	0.27	0	0	0	0	0	0	0	0	0	0	0	0	0	0	0	0	0	0	0	0	0	0	1.48	0	6.89	6.01	25.79	29.22	69.46	62.71	0	0	0	0	0	0	0	0	0.77	0.22	0.52	0.52	0.26	0.21	0	0	0	0	8.59	19.44	8.7	4.61	5.39	5.16	4.29	1.77	1.45	1.21	0	0.21	2.06	0.72	0	2.41	1.19	1.18	0.26	0.99	1.99	1.66	0.29	1.4	10.72	5.53	51.13	61.8	31.37	68.92	104.53	104.76	99.96	114.1	138.28	97.71	8.51	7.33	9.14	10.06	3.1	5.8	2.85	4.82	0	0	0.65	0	0	0	0	0	0	0	0	0	0	0	0	0	0	0	0	0.17	0	0	0	0	0	0	0	0	0.66	0	0	0	0	0	0	0	0	0	0	0	0	0	0	0
AT1G73607	0.96	10.01	0	2.39	0	1.97	1.2	0.55	0.42	0.13	0.24	0.16	0.61	0.65	2.1	0.34	0.11	0.24	0	0	0.11	0	0	0	0	0.11	0	0	0.11	0	0	0	0	0	0	0	0	0	0	0	0	0	0	0	0	0	0.14	0	0	0	0	0	0	0	0	0	0	0	0	0	0	0	0	0	0	0	0	0	0	0	0	0	0	0	0	0	0	0	0	0	0	0	0	0	0	0	0	0.96	0.39	0	0	0	0	0	0	0	0	0	0	0	0	0.37	0	0	0	0	0.2	0	0	0	0	0	0	0	0	0	0	0	0	0	0	0.21	0	0	0.2	0.85	0.95	10.66	7.99	24.69	35.58	59.94	51.37	0	0	0	0	0	0	0	0	0	0	0	0	0	0	0.17	0	0	0	10.92	23	21.23	12.99	19.73	17.76	8.11	11.57	3.11	2.73	0	0.16	0.6	0.52	3.99	2.42	4.54	1.73	1.76	1.71	0.32	1.34	0.22	0	11.84	5.89	38.56	54.42	27.2	71.61	133.12	97.89	99.51	128.6	198.67	124.64	43.04	38.89	36.93	41.66	8.97	8.4	1.51	2.94	0	0	0.17	0.18	0.16	0	0	0	0	0	0	0	0	0	0	0	0	0	0	0	0	0	0	0.39	0	0	0	0	0	0	0	0	0	0	0	0	0	0	0	0	0	0	0	0
AT1G73610	0.86	1.5	0.34	1.49	0	0.09	0.43	0.23	0	0.43	0.16	0.91	0.23	0.11	0.18	0.04	0.03	0	0.04	0	0	0.05	0	0.05	0	0.1	0	0	0	0	0	0	0	0	0	0.07	0.11	0.03	0.06	0.07	0	0	0	0	0	0	0	0	0	0	0.14	0	0	0	0	0.1	0.26	0.15	0.1	0.05	0.68	0.15	0.04	0	0.02	0	0	0	0	0	0	0	0	0	0	0	0	0	0	0	0	0	0	0	0	0.05	0	3.86	1.71	0.18	0	0	0	0	0	0.1	0.1	0	0	0.2	0.1	3.11	0.24	0.18	0.08	0	0	0	0	0	0	0	0	0	0.05	0.05	0.05	0	0	0.04	0	0	0	0.1	0.05	0.65	1.02	2.87	1.57	3.88	3	6.25	4.47	0	0	0	0	0	0	0	0	0	0	0	0.05	0	0	0.04	0.05	0.05	0	4.04	5.02	15.95	11.58	6.93	7.45	0.63	1.41	0.62	0.67	0	0.08	0.75	0.21	2.06	2.47	1.63	0.88	0.28	0.05	0.66	0.28	0.05	0.09	6.53	6.41	12.01	17.21	16.46	15.6	34.35	48.65	30.6	29.02	34.02	23.07	14.4	15.5	7.53	8.91	0.29	1.25	0	0	0	0	0	0.05	0.09	0.02	0	0	0	0	0	0	0	0	0	0	0	0	0	0	0	0	0	0.36	0	0	0	0	0	0	0	0	0	0	0	0	0	0	0	0	0	0	0	0
AT1G73620	1.12	0	0	1.04	7.85	0.86	3.48	1.07	0.8	69.6	67.58	64.26	89.92	92.95	98.32	101.29	93.82	99.99	93.58	90.73	96.5	71.83	68.23	54.9	27.95	29.44	34.15	0.1	0.36	0.09	63.22	65.06	0.65	0.22	45.07	41.69	35.23	27.93	36.92	28.35	5.45	8.54	3.62	2.5	0.04	0	5.61	4.29	22.44	24.6	24.9	22.47	1.32	1.1	0.63	0.19	111.12	120.43	87.13	86.72	142.23	88.57	95.63	119.55	44.25	61.9	60.38	46.25	46.55	46.23	72.49	59.8	66.03	73.5	56.57	71.91	63.06	64.16	49.75	114.31	130.23	30.28	25.72	2.41	1.39	1.01	0.6	0.13	0.18	69.53	71.98	15.4	12.68	4.93	6.13	0.33	0.46	1.46	1.49	0.47	0.47	0.12	0.19	0.46	0.32	0.38	0.38	0.14	0	5.96	7.31	22.55	24.71	47.98	52.72	40.3	39.42	38.56	38.77	36.8	37.61	28.14	26.59	31.81	37.64	32.64	28.72	25.45	27.88	30	40.43	35.42	35.04	10.9	9.22	1.11	0.62	17.08	23.05	8.89	5.04	21.72	23.51	0.25	0.19	0.87	0.25	4.31	1.84	66.46	78.66	89.71	94.93	52.05	57.04	38.79	30.1	30.68	22.63	25.74	20.31	0.49	0.2	38.73	39.07	7.38	6.61	7.92	7.11	6.29	4.25	5.41	3.9	0	0.06	196.08	234.15	268.27	257.05	292.74	271.01	283.28	327.6	443.45	400.97	381.25	429.18	158.56	187.63	111.98	112.79	64.53	117.66	70.04	62.29	0.15	0	74.19	72.37	58.95	44.48	31.81	35.36	0.86	1.22	0.93	0.22	0.2	0.15	0.14	0	0.15	0	0.04	0.14	0	0	27.96	28.2	35.55	24.52	29.21	36.74	33.17	29.09	25.09	27.36	31.28	38.34	36.31	71.32	40.68	0	34.91	6.54	12.87	5.44	9.6	0.94
AT1G73630	0	0	0	0.18	0	0.44	0	0	0	0	0	0.3	0	0	0	0	0	0	0	0	0.05	0	0.14	0	0	0	0	0.12	0	0	13.7	9.01	3.77	1.77	17.26	33.53	30.37	2.67	0.76	1.86	0	0	0.99	0	0	0	0.05	0.04	1.17	1.55	20.26	18.89	14	13	19.82	15.3	16.93	20.1	40.09	45.23	12.4	27.62	0.94	1.58	34.8	51.94	39.8	32.11	21.07	28.75	31.93	14.1	33.92	13.4	24.31	4.82	16.68	1.09	1.55	5.52	6.6	5.04	5.31	21.74	24.51	39.04	37.36	47.79	37.89	1.71	2.19	4.47	5.24	19.84	16.15	30.47	36.57	24.16	21.48	65.87	73.13	121.66	90.13	56.98	42.08	36.64	34.27	25.99	22.43	12.74	12.23	9.18	10.64	1.7	1.44	1.5	1.96	3.14	3.17	5.58	7.55	13.02	12	32.48	29.92	89.25	43.05	213.69	213.97	72.69	61.69	39.51	38.4	3.98	4.13	32.57	37.36	14.96	14.24	16.07	16.94	0.88	1.57	756.18	621.49	160.54	168.78	1.74	2.06	0.89	0.15	5.35	5.99	21.33	19.82	29.79	33.58	35.29	47.83	30.22	28.12	17.32	23.41	14.08	8.71	25.32	23.15	43.16	44.44	41.93	46.65	54.11	76.14	156.79	184.67	3.24	4.35	5.3	3.27	5.76	5.93	3.61	3.11	5.07	4.52	7.05	6.21	8.64	7.62	6.69	7.12	2.94	3.76	2.19	4.81	0.05	0.14	0.51	0.07	0.2	0.21	0	0	0.09	0	0.1	0	0	0	0	0	0.04	0	0	0	0	0	0	0	0	0	0	0	0	0	0	0	0	0	0	0	0	0	0	0	0	0	0	0
AT1G73640	0	0	0	0.53	0	0	0	0	0.07	0	0.04	0.06	0	0.12	0.1	0.32	0.27	0.3	0.55	0.61	0.6	0.53	0.82	1.31	1.9	1.58	0.89	0.18	0.08	0.04	3.62	3.04	0.87	0.58	4.17	4.26	5.08	16.68	10.3	14.32	9.68	3.79	1.98	0.83	0.04	0	0.23	0.37	0.23	0.3	4.28	3.62	1.21	1.36	6.51	8.92	6.24	5.46	18.66	19.3	5.62	9.07	6.05	3.73	4.68	7.2	6.88	13.31	5.44	10	3.94	9.07	5.96	6.29	6.33	3.82	5.1	2.67	3.84	3.39	3.61	3.88	3.3	5.85	5.09	3.71	3.89	1.5	1.28	2.57	3.01	1.37	1.53	1.04	1.27	0.17	0.92	2.88	3.62	3.18	3.27	0.97	1.35	2.05	2.2	147.76	150.75	3.92	3.69	4.98	5.12	4.91	4.53	4.35	3.86	3.11	3.27	3.08	2.74	5.48	6.43	6.49	6.12	6.09	4.7	3.36	4.98	2.98	3.17	4.63	5.06	4.43	6.35	1.16	0.82	3.28	3.45	1.56	2.14	6.43	9.51	4.4	4.98	0.05	0.11	0.49	0.36	1.85	2.06	2.84	2.41	2.23	2.84	22	20.39	30.88	34.78	34.37	35.02	26.09	27.04	0.19	0.13	3.75	4.29	21.44	26.47	34.08	39.06	33.4	37.49	22.91	23.04	0.3	0.51	1.39	1.55	1.9	0.96	1.63	1.4	1.79	2.53	4.76	3.02	2.71	4.53	10.85	10.61	7.3	8.52	5.48	6.38	2.63	4.08	0	0.07	0.77	0.84	0.82	1.13	1.44	0.84	0.37	0.22	0.47	0.05	0	0	0	0.04	0.07	0	0	0.04	0	0.07	0.94	1.23	0.98	1.85	2.44	0.77	1.89	2.62	1.13	2.96	0	0	0.49	3.8	0	0	0	3.88	0	0	0	0
AT1G73650	16.32	15.64	3.33	5.28	7.28	6.05	8.03	10.96	9.5	8.09	12.11	14.15	15.89	15.92	17.58	15.86	13.97	15.34	13.8	17.54	11.05	19.4	16.91	17.01	17.77	21.56	12.76	12.45	7.03	12.18	37.04	31.5	40.28	52.25	40.44	47.98	51.16	15.84	16.59	18.07	12.25	7	4.44	4.39	2.28	2.27	11.71	9.47	41.79	41.75	55.14	54.13	25.98	25.71	41.81	52.05	8.26	8.79	10.44	10.57	5.65	6.29	30.86	34.31	23.23	25.12	27.14	28.14	25.19	26.19	30.26	31.5	30.45	30.21	28.97	28.22	27.03	24.89	30.19	24.28	28.13	27.91	29.93	32.97	33.25	60.97	56.5	51.14	61.3	45.93	41.73	29.49	33.9	38.26	31.77	61.91	61.31	34.03	30.73	47.33	54.33	45.13	60.27	48.04	55	35.49	37.15	45.97	49.25	32.84	31.38	27.83	29.88	24.67	24.26	29.59	21.85	29.72	28.89	33.4	30.77	31.64	30.85	31.06	30.62	27.9	28.8	21.71	22.23	26.06	25.72	31.84	32.96	37.56	44.3	47.11	49.45	17.99	14.57	14.57	15.57	14.79	17.8	1.66	1.99	7.91	6.87	22.79	18.34	25.24	25.12	26.85	25.31	33.34	31.08	32.57	32.32	31.06	27.67	26.85	26.71	7.44	11.52	30.4	29.37	34.98	31.62	37.78	34.02	34.04	35.94	35.27	36	85.3	97.17	24.55	25.03	26.01	28.85	26.64	28.24	27.35	27.22	27.33	29.25	29.56	28.94	25.17	24.9	19.49	19.35	18.79	23.68	10.71	12.19	2.66	3.21	15.3	16.79	16.6	14.5	15.98	14.07	14.28	6.47	8.09	16.13	15.69	18.49	13.86	14.18	17.14	4.99	3.47	9.02	2.51	1.72	15.92	18.28	12.61	20.02	18.33	12.51	22.18	14.67	14.43	13.25	35.53	8.75	15.99	12.83	13.37	0	1.49	15.49	14.25	16.1	18.66	5.28
AT1G73655	12.91	6.42	0.79	5.61	20.28	11.9	7.48	8.5	6.71	15.33	19.71	17.07	30.79	30.8	33.54	47.46	44.55	42.65	41.53	55.86	41.52	65.52	50.17	68.57	47.75	49.64	71.67	9.65	9.93	4.88	166.44	118.38	230.4	203.67	73.43	48.02	57.58	22.12	33.05	36.09	23.21	19.9	7.04	4.16	9.14	8.45	12.11	12.37	48.71	44.83	117.97	126.69	350.63	382.25	183.5	171.38	4.82	3.37	7.07	8.06	2.65	6.94	135.58	91.63	40.69	38.24	29.57	45.63	20.12	37.04	38.07	41.95	48.81	30.14	35.94	26.48	29.48	38.53	54.69	96.19	87.83	175.84	184.13	253.82	196.04	110.18	100.06	42.21	55.91	292.51	286.76	349.62	366.57	359.58	385.26	197.51	209.34	292.34	339.94	94.04	106.29	41.59	63.52	166.88	171.38	120.27	125.31	30.48	36.34	228.55	226.16	105.95	107.36	64.13	63.21	106.54	86.85	95.09	97.91	117.93	114.05	95.56	105.01	93.86	97.5	95.15	100.91	70.88	77.71	75.52	75.02	90.97	95.46	295.06	297.89	213.56	200.41	70.14	70.23	59.24	61.33	70.02	71.69	2.66	2.76	5.6	3.46	86.03	93.06	40.94	36.45	65.59	79.86	221.79	216.11	230.71	255.35	198.2	209.63	165.22	159.83	7.29	12.06	107.76	87.45	352.88	374.63	364.69	390.85	294.86	330.44	250.82	257.16	64	66.85	42.98	35.14	33.31	31.88	28.21	31.31	35.39	31.51	42.19	39.23	42.47	33.1	56.42	44.59	49.43	46.67	45.29	32.76	57.23	55.18	7.67	8.37	60.76	93.87	72.04	78.65	91.84	105.87	28.05	20.86	20.94	9.41	6.85	10.5	7.58	3.99	7.27	1.62	1.62	1.04	4.32	3.26	41.77	49.39	73.2	50.35	58.39	67.73	34.45	45.01	73.8	62.63	41.47	87.24	47.43	45.02	43.31	0	67.06	72.1	84.94	43.27	41.9	16.12
AT1G73660	3.44	0.68	0.4	2.8	0.91	2.51	3.19	2.73	2.06	4.09	5.53	5.46	6.95	6.86	7.04	9.71	8.82	8.17	6.57	6.61	5.7	7.13	9.13	8.23	8.6	7.51	8.96	5.36	4.21	4.05	9.41	11.39	8.59	8.08	10.06	11.07	12.44	8.73	9.26	8.85	9.11	12.16	4.03	3.56	0.8	0.44	8.74	5.73	15.96	15.38	15.3	15.28	9.25	9.06	11.21	9.2	5.04	5.45	6.09	6.33	3.46	5.92	3.1	1.72	6.49	7.23	6.79	3.94	11.83	9.51	5.35	3.96	10.02	5.56	14.32	7.53	9.15	8.51	13.39	7.51	5.51	7.4	7.12	9.13	10.33	18.75	19.29	7.55	11.86	7.08	10.7	8.95	9.38	9.25	9.07	19.02	19.27	10.5	8.71	21.89	20.7	8.02	11.74	19.97	16.35	10.78	10.26	13.29	14.26	10.7	9.41	8.83	7.02	14.63	13.49	12.51	15.15	20.23	17.84	11.49	11.29	15.86	14.81	13.68	14.18	13.05	13.67	9.02	9.24	9.18	8.63	8.69	9	10.1	10.84	12.8	12.18	9.05	8.96	5.1	5.74	26.14	17.49	1.71	2.07	2.48	1.99	4.7	5.8	15.49	16.15	11.78	10.86	10.5	12.29	10.6	7.87	8.99	8.67	11.41	11.93	2.37	1.7	13.23	12.94	10.87	9.26	8.85	7.66	10.28	8.35	8.92	8.46	7.03	6.88	20.73	16.3	8.64	13.78	15.71	16.89	21.97	14.74	16.82	16.46	15.81	18.89	18.6	21.67	18.61	17.46	17.27	14.99	10.1	10.96	1.87	1.15	5.74	6.51	11.23	10.02	11	6.26	7.83	6.36	4.77	4.83	5.98	6.9	4.51	3.76	5	1.23	1.39	1.61	1.03	1.45	9.09	10.51	10.69	8.99	10.17	7.73	6.79	5.05	7.86	9.14	1.78	9.09	2.52	2.6	2.96	1.04	0.13	15.92	10.07	5.75	10.66	10.64
AT1G73670	4.14	2.18	1.33	2.51	1.06	1.46	1.77	1.61	3.13	1.91	3.3	2.18	5.07	4.48	4.66	3.97	3.87	4.69	3.33	1	3	1.59	2.19	2.4	2.17	1.96	2.65	0.57	0.4	0.94	9.87	10.46	11.58	14.08	11.82	13.63	13.56	7.57	8.24	11.37	25.1	19.23	13.45	12.18	1.13	1.39	4.36	3.16	8.9	8.4	16.33	17.48	7	7.45	11.07	10.35	15.6	16.24	18.35	18.15	17.27	20.36	1.61	2	3.13	5.73	5.5	5.45	13.92	10.4	6.14	5.46	9.97	7.8	12.31	9.81	9.37	9.49	11.96	5.43	3.84	6.02	5.64	8.5	9.43	22.19	20.08	26.84	27.16	7.54	7.9	7.97	7.95	16.46	12.75	36.58	37.02	14.21	12.58	27.56	25.13	24.15	23.17	29.65	25.53	8.36	8.03	19.53	19.65	6.57	5.29	8.79	8.22	10.93	9.57	7.8	8.95	9.79	9.03	6.54	5.97	11.08	11.82	13.92	14.35	16.81	15.62	15.45	16.2	13.48	10.8	10.43	11.1	8.6	8.16	21.61	22.66	13.73	13.77	8.95	9.76	5.83	5.67	20.32	19.01	7.66	8.27	6.95	7.79	11.34	10.88	6.31	7.85	6.76	8.51	8.52	8.57	7.36	7.52	6.61	8.3	2.72	2.79	7.85	8.01	8.91	9.27	8.1	7.53	8.72	9.19	9.62	9.88	24.15	21.54	8.56	7.99	7.11	7.92	6.28	7.66	7.76	6.49	6.98	7.77	6.55	8.3	7.43	8.81	9.06	8.09	7.31	7.46	6.34	5.65	1.82	1.47	2.55	2.83	4.08	2.79	2.77	1.87	1.09	1.12	0.91	0.75	0.62	1.31	0.89	1.45	1.42	1.31	1.61	1.15	1.68	1.72	2.86	3.08	2.41	0.35	1.08	2.97	1.31	4.35	2.99	4.28	0	0	0.51	0.28	0	0	0	0.92	1.09	2.3	0	0.8
AT1G73680	0.39	0.17	0.79	0.66	0.35	0.42	0.35	0.28	0.15	0.21	0.25	0.72	1.34	3.02	2.22	4.77	4.35	4.28	9.43	9.59	8.09	15.52	17.2	27.08	38.65	42.56	58.31	27.6	28.7	31.37	11.49	12.38	8.39	7.43	19.43	20.79	21.33	21.1	5.9	1.79	0.54	0	1.36	0.62	1.71	2.15	6.99	6.33	19.9	19.69	18.87	21.71	7.96	7.89	34.41	30.07	6.94	6.81	8.84	8.18	7.84	14.13	6.72	3	6.75	4.72	5.33	6.05	11.07	8.44	6.06	5.44	9.7	7.4	11.42	11	6.44	3.61	3.5	10.49	9.14	12.14	11.77	15.78	17.26	59.23	57.38	89.83	99.75	9.45	9.24	9.67	8.01	12.02	10.46	46.21	35.91	12.93	11.66	42.24	41.57	49.95	55	48.63	42.1	38.43	42.91	122.09	149.95	27.07	25.21	10.37	9.53	4.99	3.81	11.75	12.75	31.43	26.86	66.88	62.37	112.9	113.25	50.06	33.69	20.84	24.51	20.02	20.13	22.23	22.69	17.72	17.09	18.03	15.71	39.47	37.92	8.84	9.25	14.86	12.75	96.21	73.68	52.86	71.58	63.16	59.01	14.45	13.14	6.13	5.26	13.04	10.92	63.18	74.66	73.46	69.56	76.55	69.17	72.13	72.77	27.95	25.91	11.05	9.56	52.49	47.46	56.28	53.1	61.86	56.33	58.63	63.81	99.87	101.07	13.76	13.35	10.01	11.97	11.84	18.92	35.88	30.72	58.67	65.02	72.35	78.14	127.02	139.4	109.17	100.52	145.61	154.25	54.08	56.05	5.99	7.74	21.83	25.58	24.37	62.71	56.13	45.31	61.1	55.97	42.18	42.1	48.96	58.82	60.16	77.39	73.73	41.1	41	55.25	3.88	10.71	45.7	46.32	58.18	40.06	37.92	56.78	35.23	52.95	63.07	32.81	35.28	59.36	32.77	41.47	22.4	7.16	21.6	53.29	59.41	67.89	41.69	73.98
AT1G73690	4.44	10.07	7.24	10.78	7.14	11.84	8.89	4.8	7.56	11.68	10.11	7.9	9.93	9.64	11.2	9.86	9.42	9.08	7.44	4.49	6.6	5.2	6.63	5.52	5.26	5.38	6.52	1.27	1.18	0.63	3.64	5.1	0.38	0	4.57	2.99	2.97	8.23	8.19	8.92	4.89	1.8	0.94	1.93	0.75	0.57	2.76	2.89	3.08	3	2.84	2.16	0.88	0.82	2.09	0.57	5.58	4.67	5.21	5.52	5.57	3.58	4.33	4.36	9.03	7.51	7.46	6.36	11.19	9.05	8.58	5.97	10.36	8.58	11.09	9.53	11.65	10.05	8.77	9.78	7.98	6.2	6.61	1.46	1.2	1.35	1.64	0.91	0.96	5.35	5.49	2.33	2.01	0.44	0.49	0.36	0.58	1.11	1.34	1.58	1.9	1.64	1.52	0.96	0.96	2.97	2.81	1.02	0.66	3.97	4.1	7.61	8.93	7.34	7.6	4.65	6.46	3.81	4.86	4.33	4	3.58	4.07	2.94	3.12	2.22	3	1.93	2.36	2.9	2.49	2.79	2.48	1.14	0.85	0.58	0.75	1.07	0.8	0.9	1.09	3.09	3.05	2.12	1.79	1.61	1.78	1.85	1.05	8.11	8.58	4.4	4.18	1.44	0.9	1.51	1.48	2.35	2.99	2.46	2.28	0.78	0.46	3.49	4.14	1.12	0.64	1.28	0.84	1.42	1.05	1.75	1.62	0.41	0.51	7.27	6.9	4.5	7.87	5.06	4.72	5.74	4.99	4.25	3.94	3.02	2.97	1.73	1.41	3.85	5.3	4.58	3.63	5.3	4.99	1.17	0.93	9.24	6.83	10.78	7.68	6.93	7.3	1.22	1.18	1.01	1.1	0.94	1.91	0.84	1.73	1.46	0.69	0.98	1.48	0.6	0.93	5.62	7.1	5.88	4.82	6.1	7.12	6.9	8.02	6.61	3.95	0.21	6.35	2.19	3.36	6.8	0	0	9.86	8.03	4.6	1.63	0
AT1G73700	2.34	0.62	0	0.61	0	0.36	0.41	0.56	0.35	0.03	0.05	0.12	0.08	0.11	0.16	0.14	0.13	0.14	0.1	0.05	0.05	0.14	0.11	0.16	0.06	0.1	0.15	0.03	0.06	0	3.07	2.52	0.91	1.2	1.92	3.02	3.31	1.14	0.97	1.53	0	0	0	0	0	0.02	0.28	0.43	0.08	0.12	0.76	0.76	0.19	0.61	0	0	0.16	0.08	0.04	0	0.11	0.19	0	0	0	0.39	0.31	0.06	0.47	0.19	0.05	0.32	0.55	0.6	0.72	0.32	0.5	0.1	0.24	0.21	0.21	0.07	0.17	0.26	0.57	2.81	2.7	1.79	1.55	1.11	0.74	0.25	0.5	0.85	0.58	3.98	3.46	0.63	0.4	3.5	2.32	7.09	4.49	5.41	3.48	2.08	1.48	10.1	8.88	0.87	1.23	1.49	1.33	0.49	0.74	1.25	1.04	4.67	3.59	7.05	6.69	5.42	5.14	6.15	5.64	4.77	5.84	3	2.39	1.11	1.14	0.93	0.91	0.62	0.35	0.23	0.2	0.03	0.11	0.03	0.03	13.34	10.05	8.25	2.04	1.2	1.24	0.35	0.32	0.98	0.63	0.79	0.92	0.83	0.7	0.96	0.62	0.65	0.66	0.84	0.53	0.25	0.35	1.4	1.38	0.45	0.19	0.51	0.11	0.36	1	0.92	0.93	6.73	7.36	1.69	1.57	0.91	0.64	0.97	1.2	0.65	0.77	1.13	0.86	0.43	0.94	1.55	2.03	0.75	1.5	1.75	2.21	0.85	1.11	0.02	0	0.04	0.08	0.17	0.24	0.18	0	0.16	0.07	0.1	0.03	0	0.06	0	0	0.02	0	0	0	0	0	0.22	0.37	0.08	0	0	0.15	0	0	0.31	0	0	0	0.59	0	4.53	0	0	0	0.77	0	0	0.56
AT1G73710	2.5	1.93	1.31	1.88	0.95	1.52	1.69	2.03	2.12	1.93	2.99	1.9	4.34	4.17	3.72	4.05	3.56	2.8	2.6	1.41	2.14	2.66	3	2.06	3.41	4.85	3.8	2.05	1.4	1.37	4.97	3.92	5.11	4.29	4.97	3.4	4.22	4.52	6.42	8.51	20.2	18.45	8.45	8.9	5.08	5.09	4.85	5.49	5.75	5.59	4.81	4.78	5.99	5.73	6.79	4.76	3.65	4.32	4.3	4.68	3.09	3.03	2.6	2.28	3.16	5.39	5.66	4.64	8.58	7.68	3.69	2.52	8.02	5.82	9.44	7.4	7.52	6.03	6.25	7.54	6.85	6.98	6.66	5.88	5.87	7.48	8.38	4.38	5.64	6.27	7.38	6.92	6.98	4.93	6.31	9.89	10.9	6.04	6.45	8.89	9.1	5.25	6.49	9.39	8.73	3.24	3.57	8.87	9.87	7.88	7.72	8.95	8.43	8.07	8.69	5.92	7.68	8.57	8.59	3.48	3.31	6.52	6.74	5.36	6.3	5.24	6.01	3.92	4.82	5.33	5.16	5.14	5.6	5.18	5.2	6.44	5.83	3.32	3.46	3.86	3.09	6.36	5.95	0.84	0.86	1.54	1.11	4.34	4.65	9.22	8.98	7.64	7.16	4.82	4.99	3.77	4.39	4.07	4.48	5.36	5.49	4.37	4.17	9.61	9.37	4.49	5.38	4.53	4.75	5.94	6.75	6.32	8.13	5.39	5.09	10.48	9.74	5.7	7.86	10.03	9.29	7.61	6.44	5.79	5.1	5.23	5.82	4.62	4.46	4.11	4.35	3.82	4.18	4.95	4.81	4.88	5.11	3.91	3.37	5.97	4.93	5.81	3.67	1.9	3.42	2.75	1.99	2.81	3.16	2.37	3.17	3.24	2.91	3.73	3.24	5.01	5.78	3.62	3.47	3.73	3.08	2.02	4.42	4.48	10.52	2.79	2.63	5.98	3.32	2.13	1.93	0.04	4.09	0	5.61	10	9.8	5.47	10.17
AT1G73720	29.1	27.79	28.52	28.4	27.6	29.92	32.87	22.47	24.98	43.44	43.38	43.46	53.11	55.38	51.23	50.98	47.12	42.31	33.64	22.19	30.99	27.71	28.31	29.49	32.18	33.68	35.28	12.4	9.84	9.32	25.26	29.59	13.72	10.64	29.59	21.16	25.73	30.19	37.5	37.18	43.47	45.41	17.59	18.87	8.57	8.44	28.47	24.93	22.19	21.82	17.88	18.42	9.68	10.71	16.89	16.93	24.8	28.36	24.37	26.46	27.69	25.84	29.68	28.79	23.37	33.9	35.64	35.16	43.61	39.44	31.8	34.06	40.7	38.07	46.82	46.54	43.03	37.42	36.82	29.22	28.08	21.82	21.83	14.8	15.34	14.82	15.78	15.48	16.26	23.1	25.23	15.41	16.81	12.14	12.26	12.92	13.56	12.73	13.47	15.68	14.62	13.35	15.75	13.62	13.8	17.08	17.71	26	28.81	22.7	22.1	34.85	30.19	39.26	38.61	31.82	33.23	32.97	32.54	30.31	29.92	28.03	29.88	27.97	30.18	26.41	27.89	20.88	22.28	25.4	23.23	23.78	23.47	17.59	20.82	12.44	13.29	16.72	17.53	14.94	14	24.11	27.98	3.87	2.41	3.69	3.44	21.61	21.53	45.98	45.09	31.36	32.46	19.46	21.62	19.15	16.42	19.39	23.08	25.85	21.17	9.18	8.33	38.31	37.76	15.08	13.84	13.92	12.89	15.95	14.39	18.04	19.74	16.7	14.55	48.57	45.5	31.94	41.85	41.12	36.64	44.39	36.21	33.39	36.85	34.16	30.25	24.09	22.32	29.38	29.27	29.75	23.14	35.22	35.11	8.11	7.84	36.22	40.1	51.64	32.24	42.65	39.88	16.36	16.44	12.89	9.49	10.16	12.95	7.69	8.88	10.42	6.66	8.05	7.5	9.89	9.98	35.3	39.64	33.2	31.99	32.28	36.6	33.91	38.42	35.56	27.47	24.05	42.43	17.87	21.43	18.42	0	3.65	27.7	28.04	23.72	13.25	36.32
AT1G73730	10.3	9.7	9.74	9.11	4.54	5.68	4.38	3.97	5.06	5.34	5.67	4.81	7.27	7.39	7.69	8.09	6.94	7.27	5.68	2.74	4.19	3.84	4.74	3.96	5.95	6.41	8.31	4.22	4.06	4.95	6.39	8.63	5.6	5.73	9.79	9.63	11.54	10.1	12.47	14.8	26.32	46.41	23.59	20	17.88	18.21	11.15	8.56	9.06	8.93	10.22	10.3	7.76	7.8	9.91	8.83	13.06	12.88	14.06	14.71	11.32	15.73	5.97	3.97	9.71	9.32	8.55	8.65	14.42	11.72	7	7.33	12.74	9.82	14.21	10.75	13.21	12.98	13.26	10.97	8.73	10.91	11	10.63	12.42	14.8	13.91	17.21	14.02	10.6	11.23	10.89	9.42	8.69	8.87	13.93	14.73	9.6	8.36	15.49	15.28	19.13	11.86	12.3	10.8	9.51	11.28	16.35	15.18	9.9	10.56	11.77	11.08	11.61	11.63	10.74	12.5	13.91	12.8	10.99	10.26	13.65	13.05	14.15	13.14	10.56	14.07	11.69	12.66	14.49	11.23	11.12	11.18	10.64	12.22	12.99	12.55	15.65	15.22	10.59	9.99	16.99	15.85	7.87	6.32	8.48	7.25	10.85	12.81	15.68	14.37	14.76	12.75	8.68	10.33	9.12	9.35	8.49	10.14	12.57	10.49	12.26	12.77	14.9	15.45	9.15	8.78	8.71	9.16	10.96	13.76	13.08	13.25	19.8	19.35	15.42	14.67	12.89	13.53	15.31	15.25	16.38	15.32	14.3	16.73	16.59	14.57	11.72	12.12	10.36	11.77	11.96	11.02	9.33	10.56	13.62	11.64	9.92	9.15	11.37	9.57	10.98	9.37	7.66	9.35	6.43	7.62	7.89	9.83	8.93	11.08	11.01	11.84	14.63	12.15	20.29	17.82	7.13	6.92	7.72	6.03	5.1	8.19	4.5	4.59	10.61	5.85	8.71	3.62	4.69	10.03	1.53	0	0	11.18	19.85	11.57	17.04	1.6
AT1G73740	21.11	31.93	16.44	40.7	7.01	24.85	3.46	3.77	3.43	5.65	5.96	4.34	6.19	5.58	5.72	6.01	5.61	5	5.04	4.6	4.51	4.46	3.57	4.43	4.33	6.77	5.63	2.63	2.75	3.38	9.13	10.47	14.31	11.41	8.12	10.77	10.72	4.42	4.5	6.77	4.18	7.68	3.88	2.7	0.62	0.6	0.86	0.94	4.06	3.52	6.57	7.02	5.49	5.66	11.6	10.17	5.29	5.4	5.53	5.65	4.4	5.79	2.24	1.55	2.5	4.5	4.59	4.07	6.07	6.12	4.69	2.24	4.52	4.55	6.1	6.17	5.33	8.45	8.63	5.32	4.66	6.2	6.05	9.77	11.3	12.18	12.19	30.23	22.94	8.2	9.37	9.67	10.37	10.74	10.45	11.59	9.39	10.51	10	10.44	9.18	14.47	11.61	11	11.08	13.36	12.8	12.42	13.3	7.16	6.5	6.37	4.62	9.06	9.18	7.7	8.25	8.57	7.74	6.39	5.47	8.58	9.07	9.25	9.27	8.26	9.58	10.18	8.16	9.85	10.38	9.69	10.81	9.48	8.48	12.54	12.73	18.32	15.82	11.19	13.63	5.73	4.86	0.9	0.53	5.24	3.68	10.64	11.79	7.64	8	9.58	9.69	11.31	13.56	12.33	11.91	9.87	9.71	7.96	7.72	2.2	2.21	13.26	13.79	14.88	11.47	12.46	12.18	10.49	10.67	12.36	14.21	23.33	21.55	8.3	7.44	4.82	6.74	7.08	6.06	10.95	9.44	13.28	13.03	11.33	13.23	9.34	10.65	6.67	7.78	7.13	8.17	3.98	4.41	1.33	1.2	4.65	4.27	5.65	4.74	5.26	5.29	3.35	3.31	2.87	2.79	2.41	3.37	2.46	2.18	2.86	2.06	1.58	1.68	1	1.49	4.66	6.11	5.8	6.32	5.7	5.65	2.02	5.44	4.55	3.68	9.84	9.55	4.66	3.47	8.59	0	0	6.33	8.13	5.25	6.05	0.45
AT1G73750	2.31	0.29	2.86	6.8	1.95	7.51	1	0.46	0.24	1.07	1.03	0.86	1.63	1.76	1.72	1.76	1.68	1.55	1.21	0.73	1	0.81	0.86	1.12	0.63	0.32	0.69	0.88	0.89	0.65	12.42	11.28	50.08	43.8	7.99	5.84	7.18	1.9	3.96	6.03	4.3	3.01	0.31	2.34	3.09	3.18	2.05	1.1	2.46	2.41	4.13	4.08	2.74	3.47	5.73	7.2	1.66	2.43	4.01	4.27	0.44	1.31	0.49	0.07	0.41	1.25	1.21	1.05	2.12	1.92	0.63	1.11	2.24	2.17	2.69	1.84	1.47	2.07	2.68	3.94	1.7	5.45	6.57	9.93	13.32	25.01	25.25	135.38	79.97	3.3	3.39	5.2	4.97	13.28	8.46	32.73	24.77	15.03	10.82	32.89	28.07	72.03	37.88	50.26	42.46	6.01	7.56	29.83	32.93	7.34	6.19	5.22	4.43	2.3	2.75	1.71	2.06	2.21	2.91	2.74	2.7	4.15	3.56	4.84	5.15	5.55	6.3	7.65	7.73	13.51	13.29	24.64	25.43	3.86	3.52	30.32	30.2	2.27	2.73	2.09	2.03	0.99	0.53	8.65	12.83	131.6	124.77	3.5	3.25	3.54	2.88	3.13	3.36	5.75	8.59	8.32	9.62	10.74	14.85	19.03	19.58	8.89	7.18	8.34	7.05	12.53	13.69	16.23	18.93	24.42	28.95	32	51.36	95.62	90.39	4.19	2.37	1.2	2.32	1.91	2.98	3.11	2.21	1.78	2.09	2.01	1.92	2.48	1.66	3.08	2.67	5.03	2.71	2.58	2.78	2.55	2.75	0.42	1.11	0.6	1.11	0.41	0.45	0.39	0.52	0.41	0.47	0.29	0.85	0.47	0.37	0.54	0.4	0.72	0.34	1.6	1.3	0.62	0.53	1.62	1.12	0.08	0.14	0.49	0.85	0	0.21	0	0	0.25	0	0	0	0	2.47	2.93	0.77	6.01	13.33
AT1G73760	8.35	10.44	7.48	8.99	9.1	12.45	18.16	16.36	14	23.99	24.21	20.25	27.5	25.11	25.31	20.8	19.46	18.15	14.7	9.84	12.9	12.91	13.28	16.58	13.02	14.56	13.23	3.07	2.35	2.25	21.9	27.49	13.41	15.22	26.99	20.73	19.87	7.68	6.71	10.09	11.58	12.83	12.13	15.02	0.04	0.06	1.56	1.28	7.25	7.53	14.19	14.96	13.86	16.11	20.09	17.56	4.97	6.88	10.87	12.15	6.21	7.98	17.02	17.8	25.63	24.76	24.96	23.31	31.51	29.88	26.23	23.96	32.4	30.47	38.1	36.95	32.79	31.18	30.29	23.02	20.29	29.56	29.03	27.65	29.15	20.37	19.42	29.51	20.78	26.6	27.89	23.4	23.32	19.86	18.47	9.99	11.58	22.99	22.04	17.32	15.11	19.64	12.54	17.24	16.9	35.1	36.45	30.6	31.74	23.63	24.75	27.18	24.9	27.8	28.72	23.72	24.12	30.25	26.96	27.06	26.3	23.1	24.66	24.54	25.47	25.72	26.77	28.43	29.61	37.46	36.27	42	45.36	16.23	17.59	46.58	47.58	48.67	47.23	21.14	20.69	30.44	34.01	7.77	7.92	21.15	17.94	19.28	22.94	38.51	36.56	32.46	36.64	22.35	25.74	19.58	21.79	22.64	24.77	25.28	23.44	4.27	3.33	37.35	38.47	23.41	26.03	21.33	25.2	25.53	23.95	26.86	29.57	52.71	48.34	43.39	39.39	30.61	35.37	34.1	32.67	34.36	30.43	28.43	28.47	25.25	22.41	10.71	10.15	12.28	14.24	15.88	14.81	17.21	18.17	0.32	0.05	17.23	17.93	20.1	14.45	16.66	17.75	4.74	4.48	3.79	2.06	2.34	3.23	1.26	1.1	1.46	0.2	0.1	0.44	0.02	0.08	13.57	14.45	12.77	15.11	12.5	12.21	11.63	18.2	17.07	11.18	14.38	9.09	19.44	18.11	15.69	30.41	13.13	21.36	16.08	9.64	6.74	4.82
AT1G73770	20.92	9.53	22.81	21	24.09	18.89	21.16	16.47	25.07	23.72	20.77	19.51	21.78	24.36	21.84	17.6	20.47	19.08	18.25	16.19	16.69	11.5	14.51	17.12	7.4	6.61	7.58	7.52	9.22	5.82	14.23	10.77	4.23	5.24	12.11	9.99	10.82	13.01	14	16.05	0	5.39	2.11	1.34	3.2	3.63	21.25	17.92	9.81	9.43	4.68	4.4	9.05	8.56	12.22	10.67	7.57	6.72	10.51	9.45	6.99	6.25	14.41	21.99	13.7	14.58	18.72	13.62	25.93	18.32	20.56	17.45	19.25	20	18.65	19.48	19.16	20.69	17.37	14.78	13.61	10.76	11.08	8.33	7.15	6.71	6.98	4.89	5.04	10.06	9.06	10.27	8.26	7.5	9.71	6.64	6.16	8.64	7.01	5.84	5.21	4.78	5.89	5.85	7.54	6.86	8.3	5.73	5.37	9.89	11.88	14.51	17.31	11.5	15.09	13.81	14.38	16.26	16.18	14.04	13.54	11.61	8.99	9.25	10.05	10.98	8.85	9.61	9.51	11.65	11.27	15.35	13.73	9.5	8.92	6.52	5.65	7.33	8.71	8.84	9.46	17.09	21.39	0.47	0.42	1.62	1.3	12.41	16.15	20.5	22.92	16.16	18.25	7.84	6.85	8	9.54	6.53	7.93	7.31	8.87	4.07	3.85	14.86	13.65	3.02	5.75	5.75	5.27	4.66	6.11	6.85	6.05	3.02	3.06	23.15	21.69	26.08	25.02	24.08	24.54	19.68	19.9	15.88	19.73	16.39	14.72	11.35	10.36	9.12	11.47	9.41	16.57	11.96	14.45	4.26	4.95	13.15	11.08	10.98	7.94	7.93	7.98	2.81	3.39	3.18	3.5	3.44	4.16	3.09	4.24	3.59	3.92	4.53	3.9	3.84	3.39	8.67	8.08	6.5	6.98	7.6	10.78	11.05	11.17	4.22	3.4	0	1.79	3.71	1.32	8.1	0	0	11.64	18.43	9.09	8.19	5
AT1G73780	0	0	0	0	0.32	1.73	0.26	0.06	0	0	0.12	0.09	0.24	0.45	0.17	0.07	0.57	0.07	0.07	0.12	0.32	0.17	0.18	0.09	0.07	0.06	0.42	0.22	0.32	0.26	0.38	0	0	0.32	0	0	0.11	26.85	12.54	2.62	1.68	0	2.14	0	0	0	0	0	0.51	0.65	5.91	5.01	0.09	0	0	0.5	24.4	11.47	34.01	26.19	32.81	39.77	0	0.05	0	0.11	0.05	0	0	0.79	0	0	0.23	0.13	0.58	0.56	0.5	1.01	0.45	0	0	0.46	0.28	0.18	0.09	0.21	0.26	0.31	0.09	0	0.08	0.07	0	0.08	0	0.21	0.41	0.08	0	0.21	0.11	0.18	0.5	0.18	0.25	0.2	0.4	0.21	0.27	0.32	0.15	0.19	0.61	0.1	0.1	0.1	0.33	0.19	0.4	0.08	0.38	0.1	0.23	0	0.1	0.11	0.1	0.19	0	0.11	0.57	0.44	0.18	0.1	0.21	1.02	0.35	0	0.19	0	0.07	0.19	0	0.1	0	1.17	1.03	0.08	0.38	0.1	0.79	0.2	0.09	0	0	0	0	0	0.33	0	0	0.17	0.31	0.09	0.11	0	0	0	0.09	0.19	0	0.19	0	0.96	0.63	0	0.39	0	0	0	0	0	0	0	0.09	0.19	0	0	0	0	0.08	0	0	0	0.59	0	0	0.09	0.1	0	0.19	0.33	0.24	0.06	0	0.06	0	0	0.07	0	0	0	0	0.05	0.07	0.05	0	0	0.22	0	0	0	1.08	0.31	0	0	0	0	0	0	0.5	0	0	0	0	0	2.08	0	0
AT1G73790	43.45	36.96	14.39	6.89	15.89	14.09	21.46	19.75	25.97	12.82	19	15.51	24.99	22.79	26.43	23.02	26.9	27.68	26.73	19.57	29.76	25.32	21.46	20.83	20.73	22.99	19.11	18.44	22.65	18.74	33.13	46.33	16.49	5.86	36.89	40.31	50.02	27.9	32.38	23.38	2.45	2.4	0	0.7	11.65	11.58	37.89	45.53	15.09	14.33	21.64	23.9	12.03	12.27	25.25	26.17	20.75	21.86	28.62	28.07	19.93	23.6	19.84	27.19	9.85	26.43	21.76	45.29	23.07	27	28.05	17.57	26	32.61	21.24	28.25	24.6	41.4	43.05	21.28	17.17	17.28	19.41	19	26.53	17.08	16.68	8.64	6.21	22.27	19.01	10.62	11.48	16.4	13.01	19.32	24.43	12.9	11.14	24.83	17.42	12.93	10.46	26.15	24.43	19.61	21.07	19.81	20.28	19.19	21.05	19.44	21.27	25.35	23.12	29.43	29.27	32.25	40.57	48.85	50.03	36.63	39.99	33.02	32.9	36.21	27.52	27.26	27.15	21.2	21.36	28.7	25.07	18.28	22.72	14.59	15.83	48.83	49.06	42.21	41.63	59.83	60.27	9.12	5.4	10.7	7.72	50.11	52.13	43.15	39.64	27.15	28.65	22.68	19.41	29.37	26.54	35.15	36.63	30.73	38.13	10.2	12.04	29.75	24.34	8.99	12.95	21.06	19.84	22.89	20.89	21.71	20.28	37.06	40.21	35.29	36.72	32.57	45.01	27.83	26.67	21.54	27.86	27.5	32.2	32.38	35.79	40.15	38.97	33.87	48.79	47.89	48.04	38.3	35.15	10.34	10.22	18.39	15.24	16.08	17.25	14.08	15.55	14.03	14.67	11.38	16.11	10.16	21.26	9.62	15.82	14.51	8.96	17.96	17.1	10.21	14.91	20.24	23.92	18.1	18.91	19.67	20.25	10.66	21.13	21.92	32.25	29.07	4.2	16.16	19.85	9.58	0	31.13	14.36	16.8	3.01	0	0
AT1G73805	2.57	0.69	0.07	0.07	0.8	1.44	0.02	0.17	0.1	0	0.02	0.03	0.06	0.02	0.08	0.16	0.04	0	0.1	0.08	0.02	0.09	0	0.2	0.58	0.39	0.17	0.05	0.02	0.09	1	1.37	2.8	24.46	0.97	2.36	2.01	3.19	3.13	52.98	65.75	50.86	27.98	27.08	0	0.04	0.08	0.07	0.03	0.02	0.19	0.16	0.23	0.4	0.34	0.43	0.62	0.49	5.69	6.11	0.84	0.94	0.14	0.07	0.09	0.39	0.53	0.23	0.05	0.57	0.59	0.04	1.69	0.67	1.21	0.51	3.05	1.89	1.67	0.47	0.19	0.77	1.18	8.99	10.14	23.4	21.22	110.51	125.29	0.4	0.66	1.21	1.22	8.77	5.46	12.58	8.78	12.81	10.41	13.11	16.7	55.22	93.42	8.83	12.13	13.81	16.69	27.16	31.36	2.18	2.27	7.47	5.69	25.34	21.9	9.38	11.79	4.13	3.95	0.94	0.96	2.05	1.3	1.18	1.06	0.94	1.9	2.13	1.2	1.17	1.93	3.54	3.74	2.3	1.81	7.66	9.91	3.86	3.93	0.33	0.5	0.75	0.43	0.22	0.2	4.21	2.02	0.07	0.14	4.8	4.24	0.46	1.18	2.58	1.53	1.07	0.42	0.53	0.09	0.21	0.31	0.1	0.11	2.09	3.68	4.26	0.98	0.84	0.49	0.44	0.24	0.33	0.22	0.4	0.52	0.28	0.34	0.53	0.11	0.4	0.52	0.25	0.24	0.11	0.08	0.06	0.05	0.2	0.04	0.09	0	0.17	0.16	0.19	0.27	0.05	0.04	0.06	0.09	0.06	0.08	0.03	0.11	0.05	0.06	0.1	0.07	0	0.05	0.07	0.06	0.02	0.02	0.05	0.09	0.05	0.02	0.27	0	0	0.49	0.13	0	1.75	1.94	0	0	0	4.41	0.11	0	0	0	0	0	0	0	0	0
AT1G73810	0	0	0	0	0	0	0	0.12	0	0	0	0	0.03	0	0.03	0.06	0	0	0	0	0	0	0	0	0.16	0	0	0	0	0	0	0.5	1.03	7.5	0	0.23	0.15	0.83	1.9	3.95	33.52	23.36	0.76	1.28	0.22	0.11	0	0.04	0	0	0.29	0.68	0.04	0	0.09	0.22	0.76	1.26	0.56	0.84	0.26	0.71	0.28	0.15	0.01	0	0.3	0	0.61	0.22	0	0.11	0.73	0.6	0.45	0.15	0.41	0.02	0	0.11	0.07	0.04	0.12	2.39	3.28	22.74	24.9	158.23	94.32	0.08	0	0.12	0	0.91	0.79	4.39	5.33	1.5	0.5	11.47	13	71.62	50.19	15.9	13.77	2.71	3.73	54.72	52.23	0.23	0.46	0.13	0.04	0.53	0.04	2.8	1.64	4.79	5.03	0.55	0.88	0	0.05	0	0.04	0	0.04	0.25	0.63	0.28	0.25	0.88	1.44	0.04	0	1.63	2.14	0.04	0	0	0	6.1	6.58	1.38	0.34	5.59	4.23	0.04	0	0.04	0.3	0	0.07	0.12	0.08	0.08	0.04	0.04	0.19	0.04	0.09	0.37	0.83	0.07	0	0.24	0	0.08	0	0	0.04	0.04	0.25	7.75	8.05	0.04	0.04	0	0.04	0.32	0.14	0.17	0.07	0	0	0.08	0	0	0	0	0	0.04	0.08	0.07	0.04	0.03	0.05	0	0	0	0	0	0	0	0	0	0	0	0.03	0	0	0	0	0	0	0.02	0	0	0	0	0.11	0	0	0.59	0	0	0	0	0	0	0	0	0	0	0	0	0	5.29	0
AT1G73820	74.9	67.13	67.69	65.14	67.27	62.2	45.38	35.78	41.59	28.62	40.61	31.7	53.35	40.32	52.62	46.63	48.1	52.88	48.03	23.17	46.04	38.4	46.6	43.74	40.88	45.04	40.12	21.78	20.49	16.75	39.48	43.89	16.97	18.15	28.94	29.86	29.99	35.21	41.76	40.01	18.73	19.65	8.2	14.95	25.56	22.81	42.58	51.99	19.71	22.76	18.9	16.13	13.17	15.89	25.68	30.32	23.17	25.56	27.82	26.56	24.92	23.29	31.84	30.49	30.24	31.61	30.52	33.26	53.42	37.55	40.79	39.49	37.65	46	47.37	48.23	38.78	37.71	48.72	34.66	40.48	28.11	30.52	23.62	20.58	22.57	22.71	10.9	16.02	35.1	32.76	21.26	24.26	24.14	25.21	25.21	22.13	21.34	24.35	26.8	23.56	15.71	18.9	24.82	28.81	25.98	24.96	33.71	34.28	28.56	32.4	36.71	40.58	48.55	50.79	58.86	51.5	45.5	45.87	47.67	47.91	35.41	34.29	33.3	32.7	32.36	34.03	32.6	27.24	30.31	32.43	33.45	31.9	22.93	26.87	18.85	21.06	23.69	24.62	17.74	16.82	30.9	28.62	2.91	2.15	1.46	2.87	63.44	62.09	50.66	50.85	33.45	45.7	20.18	21.41	23.05	21.48	29.23	25.07	30.21	35.57	19.21	18.91	41.95	41.63	15.75	16.04	21.08	17.81	26.59	21.67	19.54	23.23	8.93	9.52	55.52	55.21	48.27	56.78	43.26	50.72	48.48	41.01	45.58	47.36	50.18	51.79	33.99	31.04	41.22	37.45	35.73	39.95	50.57	49.39	27.82	23.81	49.29	47.7	51.83	53.95	47.18	42.67	19.64	22.12	16.97	11.55	10.21	17.61	12.12	15.3	11.54	12.72	18.4	16.58	21.18	26.09	44.06	45.57	40.14	44.68	43.51	40.92	49.33	35.53	42.47	25.71	53.9	18.19	16.45	11.29	13.56	41.18	43.17	37.3	26.25	16.36	13.84	4.58
AT1G73830	0	0	0	0	0	0	0	0.08	0	0	0.04	0	0	0	0	0.05	0.04	0	0	0.12	0.04	0.24	0.49	0.77	0.05	0.08	0.19	0	0	0	1.53	1.44	17.7	11.77	0.69	1.36	1.9	0.36	0.08	0.09	0	0	0	0	0.04	0.04	0	0.03	0	0	3.87	2.69	9.12	11.93	59.52	65.3	0.07	0.19	0.13	0.07	0.39	0	9.1	6.56	1.36	1.92	0.97	1.21	0.84	1.88	0.22	1.14	0.36	0.46	0.37	0	0.11	0.06	0	6.1	7.19	12.41	10.83	55.29	41.82	14.78	19.94	6.68	5.09	0.96	0.82	0.82	0.5	4.48	7.35	2.31	2.62	20.42	24.24	11.45	10.01	0.47	0.64	9.09	11.51	5.1	6.07	0.07	0.12	0.89	0.74	0.5	0.26	0	0.06	0	0	0	0	0.1	0	0.4	1.09	1.17	1.74	2.98	3.53	8.63	11.4	13.29	11.88	8.98	8.74	0.13	0.07	2.75	2.28	0.17	0.06	1.48	2.97	0.12	0	0	0	0.31	0.1	217.43	220.68	0	0.06	17.21	23.09	0	0.06	0.06	0.12	0.06	0.07	0.06	0	0.11	0	7.29	6.49	0.18	0	0.19	0.06	0.06	0	0	0.06	0.07	0	13.48	8.51	8.07	5.73	2.22	1.65	0.62	0.7	0.31	0.65	0.06	0.06	0.05	0	0.16	0.16	0.11	0.06	0.05	0.16	0.08	0	0	0	0	0.05	0.07	0	0	0	0	0	0	0	0	0	0	0	0	0	0	0	0.18	0.31	0.49	0	0	0	0	0	0	0	0	0	0.11	0	0	0	0	0	0	0	0	0
AT1G73840	30.88	27.2	26.74	31.12	21.93	29.7	37.49	30.45	28.59	57.16	48.61	41.29	56.28	61.37	50.74	54.49	47.97	43.41	36.05	41.45	31.59	36.56	29.26	35.17	26.96	28.2	34.45	12.96	13.85	16.07	27.41	27.3	16.41	18.31	23.88	23.46	21.37	40.01	45.68	56.47	49.13	42.54	32.69	25.23	26.61	28.19	43.47	32.74	48.1	42.75	32.02	29.51	21.41	26.03	32.19	23.99	30.28	39.79	33.01	36.81	26.18	32.46	9.15	11.8	25.54	34.32	35.05	25.6	41.67	38.09	27.44	28.22	42.48	39.59	57.77	44.94	49.46	41.58	47.14	38.02	35.38	31.06	31.75	30.46	32.23	31.02	30.64	21.91	28.17	24.92	32.97	27.52	26.93	21.73	22.8	26.03	27.37	26.71	23.5	28.1	26.36	20.33	26.99	27.47	23.51	28.24	29.87	28.49	26.71	33.16	33.1	38.54	36.3	49.32	47.61	44.01	52.18	53.26	48.64	29.12	30.57	35.81	37.48	37.62	39.39	26.97	28.37	25.15	26.89	22.91	25.7	30.02	29.88	24.91	28.44	22.5	23.48	28.37	30.93	24.81	24.62	45.3	31.32	6.59	4.03	6.74	6.19	29.04	31.07	52.17	51.34	44.45	49.53	25.13	26.37	22.88	19.28	25.8	25.38	28.23	27.6	32.78	29.23	42.76	42.53	18.38	20.83	19.52	18.56	26.78	17.86	24.34	20.76	19.58	22.52	52.57	47.31	37.7	37.46	39.78	40.54	47.05	33.79	36.42	40.52	38.11	38.84	29.26	30.54	39.81	39.39	34.44	26.9	36.72	33.57	27.38	28.12	31.68	37.07	40.26	30.84	33	38.04	15.69	14	15.85	13.2	13.81	12.58	11.89	12.47	12.36	19.17	16.32	16.8	21.75	19.92	35.09	31.31	37.73	29.27	27.58	35.08	22.64	26.5	30.4	19.42	26.02	12.27	49.94	37.42	85.4	204.68	31.58	32.46	58.52	14.71	24.33	15.26
AT1G73850	0.14	0	0	0.13	0.14	0.05	0	0.02	0	0	0.04	0	0.04	0.03	0.05	0.17	0.1	0.02	0.07	0.02	0.04	0.11	0.29	0.49	0.58	0.42	0.76	1.4	1	0.67	3.66	3.38	0.77	0.53	3.76	6.23	5.55	3.37	3.1	14.47	7.38	5.31	9.97	9.74	0.02	0	2.12	1.11	2.35	2.93	5.31	4.45	2.17	2.23	8.16	6.13	7.48	7.37	17.79	13.33	4.85	8.3	1.44	0.26	11.83	6.15	4.76	7.23	4.14	9.47	4	2.02	8.11	3.03	10.21	2.88	5.22	4.22	6.66	5.15	3.22	9.03	7.77	11.54	10.83	7.84	8.87	6.76	5.45	3.58	3.79	3.92	3.31	2.88	3.24	2.47	2.08	5.92	5.92	9.89	9.34	13.19	8.96	3.96	4.45	14.17	11.66	4.03	5.35	6.02	6.01	10.32	10.34	4.42	4.63	5.33	5.31	6.5	7.32	4.76	5.17	8.32	8.7	9.17	9.03	6.19	8.64	6.79	5.44	6.16	5.89	5.04	4.16	3.81	4.57	3.09	3.71	4.76	4.69	5.32	5.8	10	7.29	7.09	4.37	6.18	4.81	0.93	1.28	3.73	4.1	4.37	5.7	5.19	5.16	4.59	4.22	2.85	3.53	2.43	1.61	0.48	0.52	9.37	8.46	4.2	3.85	3.07	2.89	3.09	1.84	2.62	1.76	6.57	7.59	6.67	6.03	4.01	5.62	3.24	5.33	6.17	5.95	6.68	9.21	6.42	8.44	6	6.01	4.03	3.39	2.16	3.48	2.04	2.58	0.09	0.12	0.06	0.4	0.19	0.96	0.6	0.57	1.49	1.97	1.61	1.2	1.03	2.62	0.59	0.55	0.94	0.02	0	0.02	0	0.02	0.58	0.87	0.75	0.53	0.55	0.93	1.3	0	0.6	0	0	0	0.2	0.74	0	0	0	0.99	1.18	0	0	0
AT1G73860	2.09	0.51	0.67	0	0.06	0	0.48	0.07	0.29	0	0.21	0.13	0.04	0.02	0.06	0.06	0.04	0.03	0.12	0.01	0.09	0.02	0	0	0.03	0.02	0.02	0	0.03	0.01	6.54	2.43	0.05	0	5.92	4.88	5.18	0.47	0.39	0.45	0.34	1.99	3.21	2.81	0	0	0.03	0.03	1.41	1.29	4.85	5.8	0.07	0.1	0	0.14	7.25	7.36	5.33	5.06	7.21	10.87	0	0.03	0.08	0.16	0.11	0.06	0.34	0.05	0.05	0.11	0.21	0.01	0.24	0.15	0.19	0.34	0.23	0.19	0	0.07	0.13	0.19	0.28	0.16	0.17	0	0.16	0.07	0.05	0.03	0	0.02	0	0.06	0	0.07	0.15	0.12	0.2	0.14	0.29	0.05	0.12	1.63	1.35	0.05	0.12	0.16	0.06	0.42	0.34	0.24	0.12	0.1	0.39	0.79	1.1	1.04	0.88	0.79	0.46	0.31	0.29	3.4	0.78	21.41	22.73	23.69	15.23	11.19	9.07	0.11	0.12	0.2	0.22	0.27	0.15	0.43	0.51	3.63	2.83	94.24	124.21	59.36	65.56	0.05	0.26	0.13	0.17	0.5	0.4	3.53	2.91	5.45	4.7	7.19	7.36	6.99	7.97	0.06	0.21	0.41	0.34	2.89	2.59	3.73	4.17	8.74	8.45	9.51	9.06	1.3	2.03	0.95	0.99	0.12	0.83	1.03	0.98	1.19	0.85	1.12	1.26	1.54	2.12	6.35	6.05	8.82	8.52	9.44	10.43	2.91	1.91	0	0.03	0.18	0.06	0.11	0.04	0.05	0.02	0.11	0.27	0.17	0.12	0.13	0.23	0.03	0.04	0.17	0	0	0.01	0	0.03	0.06	0.09	0.04	0.05	0	0	0	0	0	0	0	0	0.07	0	0	0	0	0	0	0	0	0
AT1G73870	0	0	0	0	0	0	0	0.05	0	0	0	0	0	0.17	0.07	0	0.05	0.03	0.55	1.23	0.11	0.81	1.37	1.47	0.93	1.69	0.91	0.06	0.08	0	0.93	0.89	11.31	10.3	0.77	2.75	2.71	0	0	0.06	0	0	0	0	0	0.02	0	0.04	0	0	0.29	0.7	0.16	0.16	0.3	0.19	0.16	0	0.19	0.08	0.15	0.04	0.06	0.02	0.01	0	0.1	0.02	0	0.23	0	0.29	0.23	0.05	0.18	0.27	0.02	0.02	0.02	0.06	0	0.14	0.11	0.46	0.82	9.25	10.75	1.43	1.32	0.42	0.24	0.56	0.51	2.79	1.31	17.59	21.59	1.54	0.96	21.15	17.35	2.5	3.31	11.52	12.25	1	1.32	8.04	9.43	1.65	1.71	0.07	0.46	0	0.04	0.04	0.04	0.07	0.04	0.2	0.06	0.2	0.17	0.2	0.15	0.13	0.16	0	0.11	0.12	0.14	0.27	0.2	0.07	0.04	0.39	0.3	0	0	0	0	0.18	0.09	0.07	0.04	0	0	0	0.04	0.04	0.07	0.04	0.06	2.88	3.03	5.51	4.65	9.74	6.2	10.71	10.05	0.1	0.12	0	0.08	5.64	4.64	8.49	5.71	12.88	10.19	15.09	11.24	1.41	1.2	0.04	0.11	0.04	0	0.28	0.03	0.47	0	0.14	0.31	0.18	0.14	1.99	1.57	5.95	4.7	7.37	9.67	3.58	4.41	0.05	0	1.91	2.21	2.01	1.78	1.69	3.19	0.07	0.04	0	0	0	0	0	0	0	0	0	0	0	0	1.96	1.23	0.68	0.69	0.64	1.29	1.05	1.05	0.78	0	4.15	0	1.27	0	0	0	0	0	3.9	0	0	0
AT1G73875	10.76	8.4	4.49	8.16	4.09	8.89	6.02	6.44	5.5	11.34	12.22	7.78	14.11	14.66	11.19	11.75	12.52	10.33	8.03	7.3	7.95	6.08	8.37	7.75	8.64	6.65	8.33	3.17	3.73	3.71	6.09	6.58	2.61	3.63	7.74	6.7	7.48	12.92	17.85	17.82	18.82	4.88	8.16	7.84	7.12	7.48	10.52	9.16	8.76	7.06	5.55	6.02	3.37	4.67	5.3	8.02	10.69	11.98	11.77	11.86	10.78	8.45	6.56	4.15	6.36	7.26	5.88	7.11	9	10.6	6.32	5.08	9.02	7.27	12.07	10.4	8.57	7.61	10.53	7.85	8.04	8.9	8.96	6.73	9.01	6.59	6.92	5.89	7.14	7.27	7.29	6.62	6.13	4.57	4.92	8.13	6.31	6.41	5.61	7.48	6.38	6.02	5.34	6.98	7.46	7.53	7.27	8.97	8.77	8.54	8.02	10.49	9.92	9.77	10.68	10.83	10.22	10.16	9.57	11.29	9.28	9.21	8.37	8.91	8.56	8.19	7.69	6.19	6.56	8.03	7.23	6.82	7.46	5.42	6.81	5.52	6.33	6.16	5.73	4.11	3.44	7.17	5.71	0.77	0.53	0.42	0.42	7.34	6.94	11.21	11.15	6.76	10.27	5.66	6.36	4.63	6.23	4.87	5.73	5.95	4.11	4.18	4.65	12.36	12.67	3.74	3.8	4.42	4.56	5.02	4.38	5.83	5.69	5.16	6.04	10.73	9.23	4.89	6.82	6.75	7.64	12.33	8.62	8.98	9.68	8.31	8.98	7.73	6.88	7.13	7.3	7.52	6.31	6.37	7.12	5.55	3.71	7	8.48	9.48	9.4	8.91	5.65	4.4	5.56	3.86	2.47	2.69	4.22	2.63	3.53	3.53	2.87	3.86	2.69	5.14	5.2	6.46	8.31	8.54	8.24	6.16	8.71	10.27	6.61	7.8	9.92	5.36	5.77	5.01	5.85	4.22	0	0	3.78	1.94	6.27	1.67	11.39
AT1G73880	22.04	14.29	2.41	14.94	9.11	10.12	11.13	6.85	6.77	14.63	14.64	8.18	12.33	14.29	12.83	12.45	13.27	10.49	10.53	9.95	8.59	10.17	9.43	9.42	17.32	12.73	13.81	2.75	1.78	4.06	6.83	6.67	2.82	2.93	8.51	14.07	11.17	17.18	18.21	14.02	12.85	17.17	6.88	6.37	36.95	41.42	33.47	34.36	18.33	18.28	9.36	9.46	2.61	2.76	2.73	4.31	9.78	9.78	12.36	11.93	9.93	8.45	3.7	2.8	2.23	5.82	6.1	5.12	6.45	6.8	6.36	6.45	7.61	9.31	8.64	10.22	8.14	9.41	7.89	5.77	5.49	3.6	3.9	3.08	4.32	8.43	7.23	21.55	15.09	7.08	6.85	4.28	3.97	2.77	2.98	6.09	5.67	3.92	2.79	8.57	8.12	18.52	12.6	7.34	7.69	9.61	8.85	21.16	19.9	5.8	5.21	6.05	6.61	8.16	8.55	7.66	7.89	7.09	8.53	12.59	12.68	24.76	25.88	17.56	15.25	11.04	11.78	11.25	11.33	10.78	11.88	13.01	13.65	5.29	5.26	13.54	12.47	14.42	13.45	10.9	14.21	10.76	7.06	6.31	3.65	16.96	13.55	8.56	8.55	12.84	12.13	14.29	13.09	12.67	12.84	10.98	10.01	11.22	8.69	9.13	8.97	28.83	24.55	12.07	13.39	13.49	9.77	12.45	9.16	11.23	8.8	12.2	9.5	51.57	54.83	8.37	10.98	8.94	8.45	10.41	8.68	7.66	9.26	7.44	7.34	6.9	8.02	8.36	7	8.33	9.01	5.59	4.79	6.33	6.66	24.13	22.25	10.11	10.55	11.42	8.98	9.17	11.91	2.78	3.52	2.5	5.03	1.81	2.21	2.98	6.23	4.74	8.75	10.72	7.55	24.82	17.84	16.93	17.93	15.34	18.41	13.19	12.42	13.93	8.35	13.22	19.33	8.85	15.19	18.01	19.41	6.35	0	27.25	9.43	16.76	27.88	21.84	22.35
AT1G73885	15.09	29.19	15.96	18.96	51.38	22.02	29.67	21.06	16.07	37.52	65.49	56.64	96.82	92.96	113.25	135.07	145.92	161.77	145.51	195.24	155.86	248.2	209.78	211.4	168.6	198.88	220.49	8.93	6.36	4.89	345.54	307.1	598.95	442.77	179.6	182.11	163.82	27.98	25.22	27.31	7.4	2.41	4.39	3.53	154.22	157.06	125.16	130.55	261.23	255.68	343.86	360.07	785.99	752.66	467.38	484.67	9.39	7.74	7.71	7.37	6.59	8.78	412.08	416.59	86.61	103.52	90.12	150.85	48.95	107.77	94.57	151.67	140.11	106.34	94.41	106.53	115.09	169.81	233.44	313.37	357.58	402.85	397.78	430.22	369.31	401.55	411.1	119.88	219.7	537.62	552.03	662.79	660.23	612.07	644.65	778.37	701.61	502.06	565.55	491.85	442.15	208.62	242.86	561.68	559.8	180.72	198.1	204.88	223.38	461.64	486	242.13	276.77	179.22	180.58	193.4	183.95	214.74	222.82	204.67	202.4	225.7	218.21	215.61	219.59	209.09	213.1	168.82	166.26	184.53	163.48	216.9	220.03	577.17	545.61	549.21	546.37	99.21	108.59	118.91	116.45	156.89	190.53	3.65	3.82	14.5	9.39	189.54	172.94	130.52	142.7	177.86	171.89	315.95	308.55	283.93	327.44	299.66	337.43	326.01	306.27	104.35	102.2	210.05	206.72	452.56	508.54	509.12	526.99	499.68	513.26	519.36	507.15	191.89	210.22	85.56	76.96	104.08	91.03	87.54	93.13	72.47	78.09	81.65	67.8	71.12	57.46	73.49	50.67	79.02	83.01	98.03	45.37	129.69	140.92	123.03	133.25	354.3	404.6	326.09	364.66	334.31	404.68	45.31	26.47	35.09	15.77	13.22	17.3	7.86	10.82	13.25	23.65	40.48	19.9	111.86	85.2	183.54	186.25	216.99	160.52	194.13	206.93	168.43	184.37	257.92	163.36	240.86	212.93	248.87	233.33	226.02	342.28	274	101.23	107.15	121.07	101.6	200.39
AT1G73890	0	0	0	1.04	0.48	0.29	0.09	0.08	0.16	1.43	1.12	0.25	1.66	2.71	2.44	3.24	4.34	1.98	2.65	2.15	1.58	1.05	1.33	2.53	3.08	4.96	1.93	0.1	0.35	0.26	40.67	32.05	2.57	2.58	23.81	29.88	26.86	1.03	1.26	0.81	0	0	0	2.1	5.68	7.35	1.93	2.17	2.29	2.05	1.74	0.55	1.67	3.48	4.12	9.46	0.16	0.15	0.15	0.61	0.3	0.15	3.18	0	14.77	4.56	2.45	0.26	6.67	2.1	4.53	0.62	4.05	3.74	6.6	5.32	2.56	4.32	6	8.48	2.51	8.04	6.23	6.29	6.09	1.9	3.6	1.83	4.08	9.86	7.61	5.22	5.91	4.39	3.75	3.99	2.59	3.04	3.48	4.98	2.51	4.19	2.52	3.11	4.18	4.24	4.3	5.59	6.28	3.96	5.05	6.27	5.77	131.5	60.06	272.23	242.93	16.85	20.11	7.53	9.68	9.83	9.44	4.94	3.91	3.95	4.49	2	2.75	3.18	3.13	5.31	5.65	9.68	9.93	3.2	2.25	1.55	3.39	2.07	1.57	4.02	4.92	0	0.15	1.45	1.42	3.4	5.45	14.03	12.59	4.7	8.65	4.86	3.8	4.13	3.45	2.59	1.81	1.89	3.53	1.9	1.5	6.11	9.89	5.01	4.21	7.88	4.51	3.43	1.94	1.99	3.57	2.71	2.7	3.09	2.2	2.38	1.42	0.97	3.08	2.73	3.59	4.1	2.62	1.15	1.25	0.79	0.34	0.6	0.72	1.75	0.14	3.9	1.4	1.08	2.25	4.87	5.51	6.45	6.32	8.5	2.6	0.73	0.52	1.51	0.24	0.53	1.37	1.03	1.41	0.32	0.52	1.66	0.2	2.87	2.32	4.58	2.8	1.74	2.21	1.07	1.98	1.28	6.65	2.09	4.12	12.08	2.82	2.21	2.94	0	0	0	19.14	2.8	15.03	0	32.82
AT1G73910	1.57	0.96	0	3.99	3.87	3.07	5.63	5.46	4.08	3.53	6.02	3.75	6.73	6.19	7.91	7.25	5.42	5.49	3.78	1.73	3.5	1.68	2.4	2.58	1.21	0.29	0.89	0.28	0.29	0.13	2.19	1.74	0.88	1.26	2.59	2.93	3.27	4.74	7.15	5.94	1.67	3.04	2.42	1.7	0.26	0.12	2.1	4.15	2.04	1.56	0.97	0.56	0.4	0.72	1	0.5	2.07	1.74	3.24	4.79	2.18	2.65	0.6	2.81	2.44	2.31	3.51	2.33	2.2	7.48	1.86	4.49	4.4	4.99	6.65	3.25	4.67	4.54	7.32	2.76	0.96	1.79	1.85	1.23	0.7	1.37	1.37	0.71	0.19	2.24	2.2	0.8	0.87	0.42	0.78	0.92	1.22	0.59	0.45	1.05	1.16	0.92	1.29	2.25	1.72	2.05	1.39	1.77	2.06	2.76	1.76	2.72	2.71	7	6.34	2.99	5.96	3.7	5.33	2.86	2.86	2.85	3.03	1.77	1.64	2.44	1.34	3.44	1.55	2.35	2.56	3.81	2.16	1.27	1.76	0.71	0.26	0	0.57	0	0	1.25	0.91	0.1	0	0.36	0.24	1.51	0.29	8.23	7.16	3.58	4.78	1.95	1.79	1.49	0.92	0.84	0.99	1.25	1.06	0.86	0.71	6.28	4.5	0.37	0.7	0.88	0.43	1.94	1.29	0.66	1.14	0.21	0.5	6.98	4.43	2.07	8.57	2.91	3.95	8.52	4.43	2.79	3.4	4.8	4.38	2.17	2.01	2	1.6	1.67	0.67	2.71	2.36	0.18	0.36	2.68	2.27	2.14	1.31	2.21	0.89	0.37	0.37	0.27	0.08	0.13	0.63	0.4	0.17	0.26	0	0.08	0.07	0.05	0.11	1.79	0.67	1.08	0.46	0.36	0.54	2.79	0	1.37	0	0	0	1.02	0	0	0	0	0	0	6.22	0	7.12
AT1G73920	15.28	18.3	6.95	14.33	4.65	9.48	5.79	8.54	6.54	5.79	7.99	6.86	13.38	12.61	11.92	11.6	11.93	10.67	8.6	5.66	7.58	7.53	8.54	8.72	11.61	10.95	14.65	1.05	2.16	1.43	44	37.68	54.94	71.14	18.45	20.49	20.59	15.14	23.21	25.31	36.48	40.08	12.95	12.92	8.01	9.54	4.26	1.96	7.79	9.19	15.53	16.6	11.87	11.33	42.97	36.28	26.99	29.51	40.82	38.07	17.07	29.39	6.93	4.42	23.64	17.57	19.09	16.86	23.69	24.53	12.66	13.1	23.61	17.3	26.38	19.74	21.7	20.52	27.53	19.06	13.09	20.8	22.4	26.17	30.06	59.08	62.37	93.47	81.86	10.9	13.52	13.87	13.27	16.45	14.7	72.16	60.29	23.34	19.24	68.58	73.63	89.7	64.86	55.88	51.8	41.3	39.67	122.18	117.23	25.17	20.67	17.1	17.55	18.82	15.63	17.57	21.19	23.96	23.9	12.58	11.76	23.65	23.22	23.36	22.55	23.89	23.2	28.5	28.41	34.67	31.55	33.76	28.28	20.08	19.02	36.55	36.64	26.28	28.3	19.8	22.97	20.44	17.79	48.53	56.66	123.88	123.08	28.9	29.28	21.52	21.87	22.25	21.16	20.51	20.02	22.15	22.87	22.6	23.83	26.83	25.85	15.82	14.64	31.9	24.86	26.5	25.49	26.89	27.37	31.64	32.71	36.52	38.21	128.96	128.06	26.3	23.92	15.05	17.38	18.71	19.03	20.66	17.39	18.7	17.78	15.59	15.86	18.23	16.28	14.32	15.23	20	16.2	12.54	10.11	6.2	5.51	4.6	5.34	7.3	8.9	6.86	6.3	3.53	2.39	2.61	1.02	0.89	1.39	1.63	1.28	1.14	2.21	3.03	1.22	5.84	4.57	11.91	11.31	13.92	9.64	9.77	14.14	14.89	9.44	16.19	10.66	13.13	19.96	4.08	3.64	0	0	1.19	7.3	11.55	13.34	9.47	0.35
AT1G73930	8.8	15.6	13.09	16.39	14.15	14.15	9.7	8.36	9.1	11.72	16.81	12.46	17.91	16.24	16.45	18.56	15.98	15.72	12.96	10.17	10.67	11.76	12.13	10.73	15.04	16.46	18.41	6.22	5.49	4.54	10.64	11.53	5.28	4.5	14.93	13.27	13.73	14.81	14.43	14.55	8.67	13.18	3.5	3.8	2.01	2.86	15.04	12.58	23.82	24.37	19.13	18.98	10.77	11.84	13.51	12.41	25.45	28.07	20.95	22.42	26.74	22.63	11.91	10.29	34.02	17.82	17.98	15.25	30.62	23.34	15.17	18.89	22.7	20.5	27.69	25.99	27.05	23.29	19.89	20.03	19.16	17.72	18.43	13.78	14.28	12.09	10.2	8.34	8.62	15.59	21.65	15.26	14.98	11.23	10.33	12.9	10.23	11.69	11.95	10.47	11.07	8.06	8.62	9.15	8.22	13.4	12.99	8.26	6.65	15.58	14.92	20.05	19.6	23.85	22.72	20.1	23.58	22.71	23.85	17.09	16.68	20.54	22.2	19.49	21.21	18.65	17.81	16.55	17.15	16.43	15.83	11.63	11.89	15.06	16.24	15.32	14.02	23.77	24.83	22.99	22.99	19.95	18.86	7.42	6.17	10.57	9.06	21.67	23.04	28.05	28.1	23.83	20.71	14.03	16.54	14.47	12.92	12.31	14.61	15.97	17.11	2.5	2.81	16.21	19.32	14.54	12.53	14.29	13.38	15.58	13.71	12.89	14.11	10.77	10.68	25.38	26.72	17.3	23.29	26.64	24.42	26.45	25.12	22.51	21.9	23.36	25.79	14.93	16.26	15.01	17.47	17.25	16.66	17	17.66	2.3	2.52	19.15	18.34	27.87	19.09	21.53	18.57	12.2	11.45	10.39	7.41	7.25	11.68	7.38	6.63	8.93	3.93	3.92	5.63	3.08	3.71	14.23	16.95	17.09	15.31	15.11	19.34	14.23	5.14	17.43	16.12	25.69	29.09	10.19	6.55	5.76	0	5.34	21.93	24.45	6	27.11	17.4
AT1G73940	251.12	187.89	254.15	236.9	281.17	256.97	316.11	289.15	295.47	367.98	356.48	355.29	281.83	299.21	276.39	260.15	268.32	272.17	237.42	214.56	233.37	193.53	202.11	198.76	107.27	109.56	124.94	38.98	45.54	24.46	68.38	91.13	17.59	25.16	95.04	101.51	96.48	137.75	162.43	154.7	27.04	14.57	15.2	7.36	13.74	12.66	211.72	206.98	103.26	113.96	56.87	49.22	41.25	44.64	40.29	34.52	111.33	127.2	107.35	123.26	123.21	106.76	111.03	105.14	121.8	130.79	138.33	120.73	182.67	142.75	149.58	129.36	128.2	149.46	160.03	178.03	156.14	127.92	141.72	103.69	108.97	70.92	70.32	43.22	40.94	27.98	30.05	17.01	21.2	69.81	61.66	45.32	41.89	27.54	36.55	23.03	18.88	30.85	35.37	22.7	24.78	12.21	28.56	21.35	26.67	43.56	47.43	29.44	33.05	66.84	68.11	122.37	119.07	123.72	123.32	121.37	111.93	92.33	84.76	142.39	139.6	79.55	86.13	75.21	76.14	64.66	77.38	53.16	51.03	56.57	57.55	67.78	66.58	45.44	51.26	22.53	20.98	32.76	39.99	51.55	40.15	75.42	73.72	1.62	0.7	1.79	2.65	63.78	52.59	134.53	138.09	104.08	116.88	44.45	44.84	48.05	35.94	49.09	46.59	54.15	49.89	26.61	23.89	95.23	99.89	24.34	21.76	29.69	21.69	27.35	25.64	26.83	25.25	3.07	5.56	123.27	115.67	103.62	114.77	98.31	118.63	115.88	91.93	105.98	114.97	116.49	113.88	70.77	70.52	85.26	76.29	76.22	84.58	125.58	117.22	34.68	30.98	204.49	161.79	172.25	122.49	117.06	96.08	26.87	32.96	32.95	14.88	15.53	32.77	14.18	20.45	20.54	11.29	20.11	20.24	24.18	30.71	107.12	107.39	128.27	112.31	114.14	120.86	95.79	104.38	131.03	111.54	109.97	100.2	60.87	58.68	43.43	27.08	29.36	105	77.75	82.43	137.54	109.97
AT1G73950	4.54	3.09	5.13	5.2	5.02	4.22	3.8	1.96	2.65	5.37	7.9	5.9	10.41	10.46	9.68	10.18	8.11	9	6.55	5.76	5.68	4.49	4.93	5.07	4.56	8.53	8.59	5.12	3.72	7.16	6.14	8.11	8.07	9.04	9.39	7.86	9.16	11.18	15.5	19.8	25.75	20.68	13.83	11.63	6.98	8	6.73	7.6	7.17	7.34	10.43	9.73	5.29	6.91	18.51	20.63	8.14	11.41	13.36	14.73	5.63	7.8	7.09	4.76	11.72	14.72	17.93	9.91	19.77	17.44	11.34	14.1	18.43	15.58	25.07	19.43	18.53	15.18	19.99	13.11	10.35	11.29	12.18	14.13	15.79	25.69	25.93	21.38	27.87	8.44	10.09	8.84	9.77	9.08	9.11	21.85	19.62	11.41	8.94	27.01	25.16	16.71	21.5	23.33	17.86	16.42	17.91	34.31	37.8	10.44	8.13	11.85	11.32	15.96	15.86	9.65	12.42	14.15	13.89	9.15	8.77	13.13	14.06	12.93	13.28	10.63	10.65	9.82	8.2	12.19	10.96	11.77	12.54	7.53	8.32	13.49	16.9	9.68	8.7	6.74	6.06	11.31	11.3	1.48	1.66	2.92	2.73	10.41	9.71	17.84	18.68	13.87	16.43	11.64	12.16	12.55	10.95	12.52	14.07	15.58	16.47	6.58	5.8	18.94	18.82	9.07	7.95	10.44	9.66	13.4	11.48	15.91	15.17	12.03	13.26	19.16	14.23	12.12	17.91	14.76	15.88	19.85	12.17	14.37	16.19	15.11	18.16	19.82	22.91	17.9	16.22	17.72	20.54	10.36	10.88	5.91	7.97	4.85	6.89	7.26	6.94	6.47	4.07	6.81	6.72	4.85	6.16	6.53	10.58	7.61	7.85	8.72	6.65	6.91	6.88	8.21	9.51	5.58	5.7	8.7	4.58	10.2	7.91	4.01	6.11	8.39	4.42	11.26	17.6	8.99	7.83	19.81	0	0	8.63	10.09	3.03	46.63	8.37
AT1G73960	8.22	4.42	4.45	7.32	2.96	4.54	3.13	2.91	2.11	4.23	4.73	4.29	8.33	7.52	8.09	9.02	8.68	7.39	5.74	2.18	5.02	2.44	4.64	4.3	6.38	7.82	8.43	3.7	2.99	2.79	10.25	9.49	4.54	5.01	6.73	7.48	7.27	10.74	12.71	15.12	42.15	41.51	28.43	29.98	13.18	14.81	16.08	12.08	15.89	16.35	13.67	13.2	7.95	9.06	13.67	14.89	13.92	16.21	15.09	15.62	9.81	12.41	3.58	1.87	19.45	11.04	12.38	7.52	21.26	16.62	7.49	7.31	17.73	10.13	23.94	16.16	18.29	17.93	23.71	15.37	10.34	14.2	15.76	14.98	15.99	21.87	22.36	17.37	21.72	11.52	16	14.66	14.57	10.41	10.8	22.1	20.97	12.81	10.94	24.71	23.87	17.34	18.32	21.77	15.87	13.4	13.87	22.79	22.45	20.29	17.85	21.32	18.85	24.24	24.12	16.95	25.15	28.13	26.47	10.22	10.78	21.95	21.52	21.38	22.67	17.41	16.3	16.44	17.43	16.7	14.86	13.44	14.68	13.74	15.05	13.86	15.1	15.18	13.14	9.37	9.6	17.72	11.72	3.69	4.75	4.82	4.06	10.59	13.73	25.65	29.13	19.69	18.27	12.02	13.54	9.17	7.96	9.62	10.73	11.67	11.39	16.55	14.56	25.26	25.32	12.54	12.01	10.79	9.92	13.2	13.03	13.72	14.58	18.59	16.72	27.59	23.08	14.38	18.12	23.56	20.85	26.44	19.41	18.44	20.32	19.37	19.29	10.65	11.98	12.31	11.36	10.77	7.56	10.12	9.03	13.78	13.34	6.53	7.5	13.41	12.34	12.54	6.69	8.19	8.58	5.99	5.68	6.41	8.28	7.02	8.23	6.47	7.12	10.42	7.69	14.27	13.43	6.64	8.04	8.59	8.91	6.66	7.8	6.34	8.87	8.18	3.23	8.04	14.83	2.52	3.23	1.69	0.06	5.62	23.96	15.05	20.62	14.86	7.16
AT1G73965	0	0	0.61	0.41	0.14	0.85	0.83	0.11	0.05	0.59	0.79	0.42	0.88	1.71	2.27	1.13	2.06	2.05	5.67	5.16	5.3	4.63	5.13	5.52	1.73	0.67	1.7	0.47	0.23	0.29	0.34	0	0	0.29	0.28	0	0	11.2	7.6	5.78	1.49	0	0.38	0.85	0.06	0	8.61	6.7	3.25	1.44	2.06	2.05	0.15	0.23	0	0	12.32	5.61	5.95	4.78	9.95	6.25	0	0.04	0.18	0	0	0	0	0	0	0	0.05	0	0	0	0	0	0	0	0	0	0	0.47	0.17	0.19	0.08	2.43	1	0	0	0.12	0.43	0.45	0.15	0.91	0.18	0.23	0.17	0.18	0.19	2.96	0.97	0.4	0.3	0.43	0.44	0.09	0.08	0.38	0.2	0	0.09	0.18	0.35	0.17	0	0.51	0.27	0.47	0.27	0.37	0.5	0.57	0.09	0.29	0.28	0.51	0.17	0.19	0.17	0.31	0.24	0.09	0	0.27	0.55	0	0	0	0.06	0.17	0.22	0.17	0.26	0.26	0.14	0.3	0	0.69	0.44	0.27	0.3	0.49	0.08	0	0.57	0.4	0.29	0.96	0	0.23	0.27	0.15	0.1	0.08	0.09	0.35	0.25	0.51	0.25	0.34	0.42	1.42	0.72	0.52	0.69	0.41	0.84	0.66	0.51	0.43	0.51	0.17	0.49	0.08	0.17	0.27	0.07	0.28	0.07	0.74	0	0.07	0.45	0.05	0.27	0.58	0.26	0.08	0.41	0.8	0.54	0.3	0.41	0.06	0.3	0	0.07	0	0	0.05	0	0	0	0	0	1.85	1.82	1.78	2.51	0.52	0.81	2.52	0	2.7	0	0	5.48	0.76	0	0	0	0	0	0	1.85	0	1.27
AT1G73970	4.47	5.06	2.01	1.56	2.49	3.56	2.77	2.77	1.78	5.75	5.49	4.82	8.43	8.08	7.88	9.75	8.22	6.89	5.79	5.86	4.93	5.15	6	6.06	6.06	6.99	7.83	4.17	3.39	4.04	4.76	4.56	3.85	2.98	6.68	5.84	6.87	10.22	11.97	11.76	7.79	9.02	3.01	4.74	4.53	4.89	16.5	10.2	9.07	9.58	8.23	7.49	3.32	4.85	8.33	7.49	7.6	8	8.76	8.53	6.76	8.47	1.95	5.37	8.71	6.45	6.13	4.17	10.2	10.05	4.46	5.21	8.96	6.98	10.43	8.66	9.7	9.65	11.54	6.89	4.01	7.47	7.43	6.83	8.17	10.33	10.42	5.5	7.62	6.84	8.34	7.09	6.26	7.27	5.44	11.15	12.75	6.39	6.18	11.72	10.91	4.47	6.79	9.85	8.93	5.5	6.31	11.53	9.47	8.86	8.16	9.43	9.26	11.86	11.28	8.09	11.85	11.68	10.69	7.28	7.92	11.84	11.44	9.83	9.98	8.08	7.81	7.99	7.04	8.27	7.79	6.8	6.19	7.99	7.87	8.76	9.57	7.93	7.5	4.19	4.52	8.99	7.26	0.95	0.76	0.68	0.75	9.44	10.05	11.8	12.42	9.29	8.68	7.25	7.12	6.61	6.4	7.1	6.83	9.07	8.19	4.96	5.24	11.73	11.9	6.97	6.3	6.17	5.84	8.2	8.04	9.01	8.58	4.98	4.9	15.09	11.89	8.15	9.95	11.09	9.47	12.23	9.46	11.63	9.41	10.59	11.34	7.27	7.13	7.93	8.66	9.2	6.23	7.04	7.93	6.16	5.47	5.19	4.89	8.27	6.86	8.63	5.72	7.11	7.78	5.32	5.42	5.29	6.89	4.75	5.32	4.61	3.28	4.75	4.31	6.72	6.61	8.2	10.29	8.04	8.81	8.94	9.2	6.05	7.53	5.54	0.74	0	4.21	6.21	6.96	3.29	0	0	14.34	19.09	13.82	3.38	3.09
AT1G73980	21.71	22	7.37	21.44	7.72	16.68	5.61	3.87	3.9	6.02	9.24	8.59	15.59	14.98	15.46	18.13	15.28	16.49	13.92	8.24	13.11	10.95	15.15	16.93	22.92	20.83	29.18	26.48	20.38	20.01	20.23	17.01	16.91	11.2	15.92	10.65	13.77	39.2	48.97	45.11	21.08	21.54	9.66	11.32	9.78	10.5	13.6	9.37	13.6	13.28	24.96	25.13	7.42	9.62	27.99	19.3	18.34	18.46	21	19.94	13.96	19.64	9.94	1.3	5.94	9.65	8.65	7.31	9.3	12.88	4.37	7.56	13.29	8.45	16.74	11.18	11.48	13.7	21.31	17.71	13.68	17.22	19.96	20.46	25.75	32.78	33.89	54.13	45.15	16.7	17.15	15.15	16.35	20.33	17.24	46.38	39.58	20.7	18.35	40.34	36.99	39.71	33.22	53.36	43.74	21.05	21.91	50.75	51.91	21.45	20.9	23.88	20.65	21.11	20.56	21.06	24.18	28.6	28.36	25.69	24.9	25.76	24.38	23.18	24.34	24.19	26.55	23.01	27.02	29.62	28.27	31.09	30.68	21.84	23.91	45.41	51.87	27.98	26.82	15.42	14.49	30.96	25.83	6.6	4.22	7.38	6.01	22.77	26.28	20.75	19.39	17.16	21.72	16.81	18.15	19.46	18.55	20.44	22.55	29.39	27.46	11.45	11.79	33.59	32.67	21.42	21.56	20.05	21.27	26.56	23.86	28.77	34.75	61.14	58.78	25.26	19.94	13.53	18.31	16.49	16.23	24.23	18.3	19.84	21.99	20.16	20.01	19.27	19.31	20.68	19.71	27.06	20.83	22.09	27.89	8.45	10.29	17.35	22.32	29.6	39.64	40.2	24.19	51.25	48.59	35.68	33.4	31.32	45.02	32.19	27.9	31.49	16.1	19.11	20.28	14.09	12.22	26.91	20.58	29.45	19.3	23.89	27.73	27.21	20.95	32.72	19.05	16.05	22.96	18.58	11.52	10.88	2.23	23.64	29.03	44.65	33.87	23.23	24.25
AT1G73990	8.98	8.55	3.38	13.85	6.3	10.27	5.07	3.93	3.07	7.12	9.88	7.04	13.07	13.08	13.41	13.33	11.88	13.27	11.34	5.5	10.17	6.97	10.43	9.14	14.51	12.27	18.17	9.47	7.63	6.5	17.48	16.32	18.68	18.02	17.33	18.37	17.07	31.84	45.65	49.75	30.94	35.97	18.9	19.73	5.69	6.91	12.06	7.61	44.81	45.09	58.93	54.65	28.35	38.31	24.35	29.02	13.28	16.58	13.02	15.93	11.61	12.57	11.37	6.26	17.69	11.46	13.15	11	23.6	21	6.67	8.76	20.33	11.48	27.16	18.68	17.48	17.4	26.19	24.5	18	30.62	31.26	36.91	37.36	30.6	33.77	22.82	27.54	42.39	54.22	45.48	41.44	35.14	35.68	32.92	35.51	41.47	36.53	28.27	30.6	15.73	22.34	33.31	27.32	21.95	22.77	20.64	21.41	38.56	35.16	31.23	27.31	27.88	26.96	23.03	32.01	29.72	29.35	21.41	21.49	29.3	29.25	29.57	28.72	26.22	25.36	23.15	24.14	24.08	25.21	27.71	30.13	33.2	39.84	52	55.82	27.58	29.05	16.06	18.11	17.16	12.49	1.37	0.79	2.71	2.05	21.43	28.05	26.67	28.73	23.7	26.71	29.97	32.61	22.61	22.02	20.99	22.15	23.09	23.9	10.14	10.19	31.41	32.68	36.49	40.31	29.66	31.96	35.16	32.2	27.99	36.62	37.85	41.99	27.53	23.07	13.27	19.51	17.78	20.74	29.68	18.05	24.17	26.31	24.17	28.99	16.31	18.2	19.88	20.67	17.01	13.57	16.29	13.53	6.57	7.58	13.24	16.72	20.97	23.16	27.13	18.58	19.19	16.47	9.5	8.33	10.73	17.28	12.1	11.99	12.68	6.94	9.16	8.42	10.28	8.14	14.57	12.5	18.39	15.01	14.37	18.57	11	13.74	19.67	16.81	7.5	2.98	8.7	2.92	0	30.83	11.65	14.72	12	19.46	4.06	2.78
AT1G74000	0.87	1.38	0	0.58	0	0.19	1.14	0	0.39	0	0.67	0.66	0.1	0.14	0.15	0.07	0.07	0.15	0.45	0.06	0.21	0	0	0.05	0	0	0.04	0.04	0.11	0	25.28	10.55	0.52	10.58	25.82	35.33	29.87	10.34	9.81	5.26	22.19	22.59	0.66	0	0.32	0.42	0.44	0	1.01	0.97	3.57	2.35	2.73	3.04	0.73	0	2.84	3.3	5.89	5.88	0.84	1.47	4.96	2.58	5.39	1.19	1.18	1.79	1.43	1.37	0.52	1.02	1.12	0.42	0.26	0.3	0.14	0.25	0.52	0.4	0.24	0.78	1.01	0.44	0.52	0.05	0.09	5.06	1.5	2.49	3.72	2.27	1.72	0.58	0.77	0.31	0.1	0.72	0.53	0	0.05	16.32	7.35	0.14	0.08	0.15	0.05	0.05	0.27	2.21	1.72	0.39	0.5	0.55	0.84	1.91	1.27	1.14	0.9	1.61	1.65	1.56	1.4	2.7	2.74	18.99	7.42	64.35	62.63	43.97	30.29	16.39	14.08	4	4.44	1.32	1.01	0.65	0.89	3.25	0.94	1.58	1.19	278.92	265.12	155.92	164.89	0.08	0.38	0.1	0.05	2.37	1.56	3.56	2.39	2.08	2.43	1.59	1.26	0.99	0.85	0.25	0.34	0.72	0.43	1.76	2.35	1.7	1.5	1.47	2.25	1.28	1.71	4.88	5.35	3.38	2.83	3.35	2.55	3.65	3.24	9.51	13.27	10.25	8.89	13.3	9.64	1.46	1.76	0.96	1.08	0.17	0.09	0.04	0.17	0.21	0.09	0.24	0	0.73	0.08	0.23	0.06	0	0	0	0	0.03	0	0	0	0	0	0	0	0.16	0	0	0	0.1	0	0	0	0	0	0	0	0	0	0.09	0	0	0	0	0	0	0	0	0
AT1G74010	5.87	0	0	0	0.35	0.42	1.36	0	3.3	0	2.28	1.89	0.06	0	0.05	0.03	0	0.03	1.38	0	1.1	0	0.13	0	0.03	0.03	0	0.22	0.19	0.06	11.84	18.38	1.49	15.5	35.68	12.98	10.27	18.19	12.11	6.96	48.59	46.16	0.77	0.21	0.03	0.03	0.77	0.83	1.99	2.55	4.46	5.72	0.41	0.49	0.04	0.22	5.68	4.72	8.76	7.34	5.57	5.33	0.75	0.39	0.3	0.22	0.49	0.25	0.14	0.07	0.32	0	0.2	0	0.18	0	0.41	1.2	0.41	0.07	0.07	0.08	0.16	0.34	0.21	0.6	0.41	172.65	59.15	0.48	0.76	0.58	1.09	0.91	0.56	0.8	0.84	0.56	0.21	0.77	4.02	193.84	87.36	0.39	0.7	0.64	0.3	1.44	0.66	0.05	0.1	0.17	0.04	0.13	0.04	2.09	0.87	4.56	5.31	0.2	0.72	0.68	0.59	1.85	1.3	4.73	2.83	66.74	67.63	119.98	116.94	74.52	70.77	0.26	0.09	2.26	2.73	0.49	0.53	6.18	2.82	1	1.64	664.87	711.83	726.73	756.99	0.26	0.25	0.17	0.21	12.71	11.13	8.27	5.48	5.99	4.49	4.87	4.11	3.83	5.69	38.69	42.51	0.89	0.8	2.43	1.48	2.67	4.3	4.23	4.1	5.33	10.78	551.07	578.62	6.99	7.87	29.56	31.23	47.55	26	33.4	35.73	18.55	14.84	16.4	11.57	3.57	4.78	2.3	2.82	0.76	0.95	0.25	0.18	0.89	0.79	1.15	0.3	1.4	0.35	0.71	0.11	0.18	0.04	0	0.19	0.03	0.07	0.03	0	0	0.03	0	0.03	0.02	0	0.12	0.11	0	0	0	0	0	0	0	0	0	0	0.46	0	0	0	0	1.5	0	0	0	0
AT1G74020	0.12	0	0	0.23	0	0.29	0.14	0.03	0	0.07	0.19	0.41	0.27	0.46	0.64	0.47	0.45	0.86	0.99	0.42	0.92	0.85	1.07	1.22	8.02	7.7	1.89	16.02	10.51	11.39	9.03	11.55	5.17	13.7	21.52	28.29	29.99	27.02	22.78	28.25	99.02	93.69	2.62	2.94	3.17	3.83	18.53	11.61	43.44	45.44	55.43	59.64	15.76	11.19	8.18	11.84	55.7	59.94	45.58	46.91	56.19	68.2	6.5	7.78	6.43	7.02	6.46	6.69	3.19	6.52	4.64	7.05	5.33	3.6	4.07	4.17	4.26	5.96	6.87	6.45	6.78	6.87	6.95	4.79	7.3	16.89	16.69	362.36	171.88	10.39	13.05	8.48	7.52	7.59	8.38	21.93	20.31	5.01	4.73	13.71	15.52	261.41	167.33	15.94	14.65	0.83	1.97	17.72	16.83	3.69	2.83	0.92	1.16	4.68	3.49	11.48	9.96	17.14	16.94	21.79	23.43	19.14	18.05	9.7	8.9	15.33	11.64	42.74	48.24	64.25	55.03	63.3	54.41	4.38	5.88	95.28	97.8	16.47	23.75	108.69	187.92	58.53	71.73	115.83	79.82	374.13	318.35	2.98	2.62	1.3	1.33	10.83	11.31	13.3	10.72	44.51	41.24	77.2	76.13	154.18	145.23	55.62	71.75	14.64	13.48	23.71	13.44	51.45	55.66	168.77	179.05	358.47	435.56	1012.08	1071.47	5.45	5.75	5.82	6.94	3.71	4.26	4.59	7.09	5.31	5.64	5.25	7	40.36	32.67	32.48	36.9	35.79	34.45	10.83	15.68	8.3	5.34	2.86	2.03	2.69	4.12	3.35	3.34	11.1	8.94	8.77	12.65	10.68	15.82	6.12	8.34	12.96	6.38	5.05	9.27	2.72	2.2	6.84	7.17	3.01	5.45	7.24	1.37	8.27	10.86	0.4	12.01	6.51	3.27	3.84	2.06	5.53	71.36	0.42	5.14	3.04	3.21	0.76	0
AT1G74030	81.93	82.66	120.74	113.32	136.17	127.47	79.43	78.7	65.08	73.52	98.51	83.22	116.14	100.97	123.36	120.32	114.93	123.87	148.75	63.79	141.75	123.39	150.02	125.16	261.37	276.47	288.66	73.26	50.76	38.07	14.28	17.51	1.99	2.2	31.66	24.32	26.2	86.93	71.52	54.44	30.99	30.92	13.76	14.29	0.21	0.25	8.82	9.85	57.17	59.38	71.89	75.4	9.39	9.12	7.02	10.82	172.44	201.72	120.92	134.42	192.16	178.01	46.1	42.15	73.88	54.4	62.32	40.84	68.22	58.78	43.65	44.87	58	49.61	64.69	57.06	56.92	43.72	39.49	62.9	52.28	37.9	32.86	14.18	15.49	6.09	6.13	13.96	10.28	28.63	36.38	12.63	11.15	5.74	6.36	2.39	3.03	10.09	9.15	3.33	4.33	2.72	3.49	4.43	3.17	17.14	19.26	3.41	3.91	15.79	18.38	48.06	42.63	54.56	49.35	65.91	77.15	49.9	49.89	35.68	38.67	33.05	35.24	37.64	40.04	35.74	39.56	23.37	23.5	22.97	22.01	18.65	20.63	16.57	15.96	5.76	4.97	11.69	24.02	35.76	31.76	94.24	116.88	0.96	0.78	2.52	3.08	48.97	49.58	41.13	36.05	37.39	36.71	19.95	22.92	27.91	23.14	40.75	55.51	89.29	88.85	1.49	1.53	27.12	26.16	8.4	7.87	13.22	13.76	30.64	24.98	36.48	37.43	3.48	4.56	43.58	46.64	38.16	35.69	46.49	42.07	49.17	45.35	47.71	45.33	47.97	53.29	50.93	51.06	84.39	83.23	101	63.88	182.29	176.78	0.42	0.69	282.15	296.43	354.46	354.96	417.05	440.73	180.24	193.92	167.87	87.39	85.51	94.26	47.32	20.6	48.95	2.81	1.38	4.46	0.23	0.72	264.02	274.64	284.71	265.66	283.59	288.92	246.98	235.8	289.22	264.88	290.63	326.75	214.2	171.91	140.12	34.2	143.61	213.4	202.62	179.33	106.03	249.65
AT1G74035	28.66	88.44	64.31	82.7	125.16	125.64	0.49	0	0.43	0.51	0.22	0	0.22	0.58	1.07	1.46	1.43	0.26	0.57	1.19	0.5	0.32	0	0	1.75	0.68	1.85	0.87	0.94	0.52	0	0	0	0	0	0	0	0.27	0.85	0.62	0	0	1.99	0	0	0	0	0	1.14	0.35	0	0	0	0	0	0	0	1.15	0	1.72	0	0.54	0	0	0	0	0	0	0.29	0	0	0	0.91	0.49	0	0	0	0	0	0	0	0.53	0	0	1.06	0	0	0	0	0	0	0	0	0	0	0	0	0	0	0	0	0	0	0	0	0	0	0	0	0	0	0.56	0	0	0	0	0	0	0	0	0.49	0	0	0	0	0.58	0	0	0	0	0	0.48	0	0	0	0	0	0	0	0	0	0	0	0	0	0	0	0	0	0	0	0	0.5	0	0.53	0	0	0	0	0	0	0	0	0	0	0	0	0	0	0.52	0	0.55	2.25	0	0	0	0	0	0	1.12	0	0	0	0	0.99	0	0	0.42	0.42	0	0.45	0.98	0	0.88	0	0	0	0.76	0.42	1.07	1.48	0.99	0.54	0.94	2.22	1.08	2.21	0.52	2.58	0	0.26	0.9	0	0	0	0	0	2.82	1.64	2.05	1.75	0.74	2.68	0	0	0	2.1	0	0	4.51	0	1.27	0	0	0	0	40.18	0	16.52
AT1G74040	16.29	12.95	3.52	9.61	8.34	8.78	12.65	14.03	9.74	15.59	22.1	15.31	25.94	26.62	24.73	24.25	23.58	22.58	18.87	8.32	17.78	11.98	14.93	16.54	16.73	19.68	19	5.69	6.06	3.29	16.35	18.34	21.9	16.59	14.35	14.18	14.8	16.79	20.54	22.6	14.46	25.51	12.8	6.66	3.06	4.14	18.83	17.21	28.14	29.82	17.64	14.71	32.5	39.19	21.03	14.59	15.73	20.22	12.72	13.94	17.14	11.41	8.32	5.18	5.65	9.27	8.84	4.48	11.71	9.74	4.04	5.67	11.5	7.1	13.18	10.08	9.67	14.54	16.84	20.12	12.25	24.79	27.25	26.55	24.01	23.94	21.66	16.05	20.82	33.94	34.7	42.9	42.21	29.65	32.83	23.18	26.4	32.03	34.02	17.87	20.79	10.09	12.84	23.28	21.68	17.62	18.35	22.56	23.53	35.71	31.66	27.3	24.32	26.3	23.06	25.17	31.41	29.17	25.41	21.01	21.43	29.47	30.87	29.31	32.08	24.71	24.79	21.03	20.37	22.55	20.63	21.86	22.32	26.23	28.05	29.2	26.88	21.99	22.15	16.18	15.79	20.66	17.17	1.06	0.69	1.15	0.96	24.31	25.38	28.37	27.01	30.49	29.8	25.01	29.22	19.56	20.07	19.44	21.75	24.91	23.34	8.5	6.27	32.65	31.86	27.95	25.68	23.27	24.05	29.4	29.09	30.89	32.43	10.49	10.71	28.51	25.99	17.93	19.93	28.11	23.46	32.98	26.18	21.06	20.33	22.01	22.66	15.82	15.27	22.4	21.61	16.7	16.79	21.8	23.07	5.77	5.38	18.08	25.78	32.63	22.74	29.32	25.54	13.82	12.46	9.41	5.94	7.45	8.8	6.9	5.83	6.22	4.23	4.48	4.74	4.29	5.67	17.57	19.28	18.42	18.84	25.81	19.17	19.53	16.03	20.07	10.94	13.63	18.1	9.74	4.9	8.09	0.1	3.37	14.75	27.57	24.48	6.55	5.02
AT1G74045	0	0	0	0	0	0	0	0	0	0	0.3	0	0.13	0.15	0.17	0.14	0.13	0.14	0.08	0.12	0	0	0	0	0.07	0.7	0	0	0.07	0	0	0	0	0	0	0	0	0	0	0	0	0	0	0	0	0	0	0	0	0	0	0	0	0	0	0	0	0	0	0	0	0	0	0	0	0	0	0	0	0	0	0	0	0	0	0	0	0	0	0	0	0	0	0	0	0	0	0	0	0	0	0	0	0	0	0	0	0	0	0	0	0	0	0	0	0	0	0	0	0	0	0	0	0	0	0	0.23	0.1	0	0	0	0	0	0.11	0	0	0	0	0.1	0.11	0	0	0.37	0	0	0	0	0	0	0	0	0	0	0	0	0	0	0	0	0	0	0	0	0	0	0	0	0	0	0	0	0	0	0	0	0	0	0	0	0	0	0	0	0	0	0	0	0	0	0	0	0	0	0.59	0	0	0	0	0	0	0	0	0	0	0	0	0	0	0	0	0	0	0	0	0	0	0	0	0	0	0	0	0	0	0	0	0	0.26	0	0	0	0.6	0	0	3.02	0	0	0	0	0	0.52	0	16.9	0	6.89	0	0	16.66	0
AT1G74050	640.44	657.7	663	661.64	755.34	745.75	677.35	638.32	644.14	864.63	675.7	728.01	572.75	607.09	526.16	540.46	534.28	519.2	463.64	451.86	443.86	440.41	412.68	428.85	327.3	347.8	357.1	97.61	108.77	78	291.4	292.61	87.56	161.03	263.38	242.29	251.06	458.13	556.06	512.77	107.52	113.53	14.94	16.21	51.57	49.69	622.82	757.73	363.48	354	218.31	218	221.05	240.13	170.67	184.01	499.29	419.3	446	411.4	501.42	427.57	663.13	633.55	511.41	489.88	526.09	481.73	532.09	512.67	584.78	565.95	500.33	560.36	481.67	564.7	515.56	489.24	428.03	502.06	558.07	388.82	369.92	243.41	217.1	185.27	176.93	104.89	135.3	381.72	361.98	289.26	277.61	196.87	227	152.09	160.71	187.13	203.54	160.11	162.91	106.24	152.69	144.42	150.99	253.76	241.17	181.34	197.97	377.03	373.14	454.48	460.06	369.27	381.18	399.56	334.85	281.52	299	372.93	353.82	282.14	298.63	273.24	276.66	278.52	283.8	225.32	224.83	271.05	268.36	295.75	284.06	258.21	274.68	123.52	109.36	128.54	149.58	201.14	172.54	231.56	269.57	16.27	9.19	13.17	13.09	224.46	209.54	383.22	378.31	334.64	339.56	232.57	224.27	199	191.23	231.12	204.37	235.7	234.75	86.16	80.39	374.08	399.78	178.22	164.04	170.86	156.69	167.62	167.08	180.88	160.13	64.36	73.27	366.71	401.8	395.89	424.79	421.75	421.64	395.11	433.68	368.99	346.57	319.33	299.47	235.97	210.89	313.09	310.97	279.37	247.73	428.46	438.32	116.92	106.51	651.08	625.39	640.06	407	471.76	508.17	146.51	151.41	151.81	67.98	93.36	139.05	90.78	81.12	103.88	43.33	55.57	58.34	67.79	83.18	336.27	328.22	356.67	328.03	339.41	348.35	309.2	314.72	378.82	331.95	402.47	341.54	391.23	404.6	372.83	578.88	408.33	173.48	161.77	134.39	121.42	87.27
AT1G74055	0	0	0	0	0	0	0	0	0	0	0	0	0	0	0	0	0	0	0	0	0	0	0	0	0	0	0	0	0	0	0	0	0	0	0	0	0	0	0	0	0	0	0	0	0	0	0	0	0	0	0	0	0	0	0	0	0	0	0	0	0	0	0	0	0	0	0	0	0	0	0	0	0	0	0	0	0	0	0	0	0	0	0	0	0	0	0	0	0	0	0	0	0	0	0	0	0	0	0	0	0	0	0	0	0	0	0	0	0	0	0	0	0	0	0	0	0	0	0	0	0	0	0	0	0	0	0	0	0	0	0	0	0	0	0	0	0	0	0	0	0	0	0	0	0	0	0	0	0	0	0	0	0	0	0	0	0	0	0	0	0	0	0	0	0	0	0	0	0	0	0	0	0	0	0	0	0	0	0	0	0	0	0	0	0	0	0	0	0	0	0	0	0	0	0	0	0	0	0	0	0	0	0	0	0	0	0	0	0	0	0	0	0	0	0	0	0	0	0	0	0	0	0	0	0	0	0	0	0	0	0	0	0	0	0	0	0	0	0
AT1G74060	675.95	771.83	828.82	860.13	917.43	908.67	623.15	587.69	592.21	687.25	638.4	677.21	569.7	552.21	503.77	505.73	477.07	465.54	404.87	318.63	368.54	362.81	362.07	338.25	255.08	238.48	273.94	71.44	73.09	55.62	201.49	216.79	57.91	107.22	218.26	213.15	203.51	315.71	380.01	381.37	58.4	53.29	11	7.7	31.3	29.03	476.6	570.43	312.78	315.83	171.38	156.99	147.2	145.14	90.29	119.99	317.32	319.17	292.74	291.58	336.76	270.92	555.55	650.52	463.32	447.62	429.11	396.88	501.9	402.23	471.82	480.72	394.39	444.08	393.7	478.34	436.45	404.34	392.3	340.14	379.86	266.46	254.71	160.64	149.2	128.86	123.95	73.33	97.02	278.71	255.58	196.99	190.97	124.41	134.78	80.26	89.8	121.53	130.44	91.95	106.77	63.82	104.86	86.71	96.39	166.55	159.96	123.34	132.06	258.04	259.7	351.5	358.93	388.44	407.46	369.25	336.44	283.45	282.42	357.06	326.96	268	258.28	252	249.98	236.55	241.73	205.47	213.05	205.33	242.91	253.89	250.72	174.01	169.83	100.37	96.27	118.51	135.32	173.9	144.82	245.72	279.74	10.93	6.49	13.06	9.55	199.21	190.03	411.26	408.33	351.98	341.79	178.14	171.53	156.96	138.2	184.19	181.34	202.32	187.76	61.75	55.54	334.87	334.38	104.11	100.5	99.71	90.29	115.59	99.34	112.73	98.97	50.35	53.8	405.03	431.51	452.36	402.74	453.89	413.89	377.32	361.23	321.09	323.8	324.39	310.22	220.52	204.69	292.62	300.22	228.75	236.3	380.26	385.35	61.41	57.18	540.15	523.09	511.73	299.5	339.86	378.65	115.7	118.78	124.49	52.42	70.31	107.64	61.38	55.41	76.61	34	42.99	40.38	44.39	55.69	262.48	247.66	275.04	248.24	224.41	278.76	256.52	240.66	253.07	252.88	239.71	321.06	240.76	247.88	280.8	233.62	321.73	90.18	105.54	96.11	73.33	81.56
AT1G74070	2.83	3.99	0.54	2	2.4	3.9	2.21	2.94	1.78	4.01	7.22	7.59	9.39	11.01	11.29	15.17	12.79	12.42	12.63	16.32	11.18	16.6	13.95	18.83	16.3	20.21	21.65	3.5	2.72	1.58	22.53	20.53	32.41	25.48	18.54	18.07	15.64	2.88	2.61	2.13	3.37	1.98	3.24	2.68	0.1	0.15	4.03	2.99	19.61	18.36	28.76	24.36	115.4	122.91	41.08	46.95	0.73	1.76	2.41	4.26	1.59	1.66	18.12	11.08	23.01	10.61	9.36	10.38	12.04	11.83	8.54	8.98	14	10.54	13.82	12.32	12.62	13.19	20.89	23.4	19.43	45.74	53.61	61.4	51.47	29.11	28.55	3.27	6.71	57.79	55.54	83.43	89.86	75.62	99.04	29.68	41.95	68.36	84.77	22.52	26.72	5.75	6.94	25.72	21.5	27.79	28.13	5.38	6.54	60.87	57.72	25.29	25.78	23.2	21.31	24.36	24.34	42.28	34.12	26.05	27.59	22.62	25.02	24.83	25.22	21.75	24.35	14.57	15.24	11.3	13.11	15.18	16.69	68.35	64.42	28.67	22.37	5.4	8.99	6.47	6.91	57.06	41.45	0.26	0.53	0.76	0.55	12.84	16.5	16.15	16.29	21.74	20.46	35.77	38.3	31.62	30.5	27.31	25.01	26.4	24.05	0.6	0.33	24.72	21.21	59.65	62.41	58.92	48.45	45.46	45.24	29.32	24.78	2.54	4.27	8.73	7.77	5.12	5.51	7.69	8.11	9.05	8.33	8.5	8.79	6.53	7.43	8.54	7.8	8.84	8.01	12.55	5.54	16.12	15.39	0.09	0.07	18.94	20.49	21.1	24.38	21.33	28.56	6.04	5.38	6.36	3.66	3.06	3.94	2.65	1.21	2.46	0.26	0.11	0.52	0.17	0.25	16.23	16.15	23.39	13.32	14.37	20.54	14.32	12.06	21.11	21.44	38.76	17.41	17.91	18.92	10.61	31.76	40.27	23.07	16.87	27.89	26.34	0
AT1G74080	0	0	0	0	0	0	0	0.06	0	0	0.08	0	0	0	0	0	0	0	0.03	0	0	0	0	0	0	0	0	0	0	0.06	0	0	0	0.15	0	0	0	0.07	0.1	1.95	0	3.51	0.18	1.64	0	0	0.08	0	0	0.03	1.57	1.81	0	0	2.13	0.88	1.99	2.51	6.34	5.64	2.81	6.38	0	0	0	0	0	0	0	0	0	0	0	0	0	0	0	0	0	0	0	0	0.04	0	0	0.7	0.18	3.05	1.8	0	0	0	0	0.03	0	0	0.17	0	0	0.04	0.22	1.8	0.87	0.04	0	0	0	0.67	0.26	0	0	0	0	0	0	0	0	0	0	0	0	0	0	0	0	0.05	0	0	0	0	0	0	0	0	0	0.04	0.04	0	0	0	0	0	0	0	0.04	0	0	0	0	0	0	0	0	0	0	0	0	0	0	0	0	0.04	0	0	0.05	0	0	0	0	0	0	0	0	0.18	0.23	0.04	0	0	0	0	0	0	0	0	0	0	0	0	0	0.03	0	0	0	0	0	0	0	0	0	0	0	0	0	0	0	0	0	0	0	0	0	0	0	0	0	0	0	0	0	0	0	0	0	0	0	0	0	0	0	0	0	0	0	0	0	0	0	0	0
AT1G74088	6.12	16.24	1.41	2.78	2.37	4.7	5.28	3.23	3.24	3.54	5.09	4.05	5.31	4.51	6.53	5.5	5.8	5.44	5.55	5.34	5.01	5.51	4.58	5.35	7.4	4.58	6.37	8.11	8.4	7.58	6.46	7.57	3.11	3.13	5.1	5.83	6.59	13.31	16.3	17.6	18.83	3.97	7.56	8.71	0.24	0.32	10.97	8.88	2.35	1.92	3.44	3.76	1.5	1.92	6.5	3.59	4.7	2.96	7.02	6.4	2.61	3.01	1.17	0.86	1.84	3.99	3.7	8.3	8.69	10.81	8.65	4.07	6.69	7.7	6.78	7.23	5.14	8.14	8.3	5.22	4.63	3.18	4.48	4.67	6.84	8.15	6.98	2.37	2.17	4.57	4.57	3.2	2.6	2.93	3.17	5.79	5.48	5.09	4.99	8.4	11.7	3.98	3.89	9.75	6.01	4.79	4.57	6.4	6.6	5.05	4.58	6.74	7.33	6.93	5.42	3.36	4.42	4.86	4.98	7.08	8.56	5.64	4.83	4.17	4.61	5.6	2.88	4.68	4.23	3.05	4.42	5.44	3.93	4.52	6.1	2.61	3.35	3.07	4.58	4.14	3.16	5.76	4.58	0.24	0	0	0.1	6.5	4.22	8.3	5.94	5.79	7.37	3.62	4.04	4.31	4.55	3.05	4.89	4.74	3.81	1.55	0.86	7.37	7.06	2.15	4.55	2.48	2.31	3.16	1.84	4.08	4.17	1.43	2.1	7.27	7.32	7.21	8.7	5.83	8.67	10.47	5.88	7.51	10.71	8.45	7.18	7.09	6.17	6.37	7.45	5.83	5.49	5.57	5.51	0.81	1.77	6.42	4.09	5.58	9.63	4.68	4.36	7.53	8.03	5.77	5.21	2.96	9.36	4.72	3.01	3.36	1.91	1.63	2.05	0.71	1.4	6.33	6.46	7.37	2.67	4.73	7.82	10.22	7.8	0.62	11.57	0	9.97	4.92	0	6.37	0	40.89	13.39	3.16	0	3.51	0
AT1G74090	0.12	0	0	0	0.08	0.18	0.28	0.1	0.16	0.35	0.34	0.3	0.68	1.38	1.33	1.12	1.11	1.93	1.23	1.96	1.41	2.5	1.42	2.12	3.91	2.47	3.59	1.04	0.55	0.35	20.4	17.13	38.87	40.53	16.42	11	12.29	5.65	9.27	14.23	21.46	14.56	16.69	13.72	0.37	0.47	1.76	4.19	6.18	5.2	13.22	11.94	32.67	26.83	209.6	205.33	112.26	86.36	148.75	144.3	109.86	163.34	34.11	40.3	160.91	154.13	120.29	198.14	24.19	93.69	16.45	84.09	31.41	39.48	15.47	13.08	6.72	5.27	8.04	34.76	38.09	90.86	94.97	142.13	172.99	261.38	235.98	76	134.9	18.15	17.73	27.33	34.29	41.89	42.78	141.65	143.04	143.75	140.01	324.54	301.5	132.9	140.94	162.14	158.6	108.93	112.75	99.79	102.67	39.82	33.15	8.75	7.07	6.08	6.79	7.22	6.1	8.35	8.06	8.74	8.82	16.04	13.65	20.07	21.56	31.73	43.53	25.24	23.33	27.76	23.67	31.27	26.12	24.81	21.84	52.3	50.19	12.38	11.84	21.71	23.56	3.83	4.39	4.56	2.34	7.28	5.57	7.65	10.14	4.88	3.9	18.87	12.58	29.39	27.72	31.57	32.74	34.63	32.81	32.63	33.63	11.15	13.8	14.43	13.85	36.78	33.78	37.8	39.06	43.2	44.28	60.4	80.59	191.1	222.66	13.23	13.88	15.55	11.75	13.92	13.33	13.9	16.6	19.02	15.18	15.29	12.67	18.43	15.31	11.67	12.32	11.84	10.92	10.5	14.08	0.61	0.49	3.94	4.59	3.98	4.93	5.08	6.83	2.87	2.28	2.87	1.6	0.86	1.35	0.29	0.16	0.84	0.07	0.16	0.07	0.16	0.27	5.01	2	4.33	2.58	4.91	3.5	0.65	1.88	1.95	7.09	0	5.28	4.64	3.49	1.86	0	0	1.66	0.98	2.07	0	0
AT1G74100	2.59	4.36	0.79	0.34	0.88	3.41	2.31	1.86	1.28	1.76	3.16	3.83	5.02	5.36	8.91	7.83	7.07	7.46	4.6	4.32	4.08	5.17	5.02	3.07	4.89	8.61	3.83	1.18	1.13	1.46	24.68	39.18	27.08	72.63	40.5	38.61	42.02	28.92	47.81	91.42	50.78	59.71	15.81	14.56	6.03	7.08	368.21	301.44	142.51	150.71	84.29	93.09	80.69	57.36	165	186.84	115.67	85.5	226.72	199.54	122.78	161.52	42.7	49.24	68.13	81.18	62.96	102.92	37.75	68.09	50.29	60.55	47.06	55.63	35.76	38.74	50.85	70.55	55.82	38.15	41.92	47.76	50.16	128.19	153.34	311.82	267.35	198.35	273.94	51.11	52.06	41.44	47.35	42.49	45.64	115.73	145.33	84.34	83.97	243.34	262.83	139.86	241.56	100.69	106.82	217.59	187.87	214.08	163.56	32.86	26.11	33.39	28.11	58.2	63.09	44.26	44.56	47.34	52.03	31.24	33.72	32.35	40.34	40.08	48.68	74.34	97.96	63.74	67.76	55.3	64	77.71	82.58	59.09	46.56	142.46	130.24	46.81	50.3	39.03	34.09	25.89	27.46	31.15	11.42	8.33	6.73	21.68	21.13	131.42	120.31	86.41	61.53	111.78	85.62	179.11	147.76	67.75	49.17	21.41	26.36	7.14	8.73	60.84	104.67	168.82	58.73	78.55	44.54	46.26	33.41	38.73	31.19	50.66	54.08	37.19	50.33	41.46	34.72	44.24	37.23	34.69	50.82	39.04	32.25	28.5	34.73	44.8	37.03	16.95	18.92	22.45	31.64	10.65	14.07	2.91	3.73	7.64	6.92	7.2	5.85	7.72	9.33	2.5	2.24	2.02	2.36	1.89	1.94	0.93	1.22	1.83	1.13	2.58	1.74	2.62	2.59	5.82	6.27	3.57	7.29	9.95	2.9	2.68	8.47	5.2	3.05	9.46	9.73	1.82	4.6	5.6	0	0	3.4	3.02	6.36	0	0
AT1G74110	0	0	0	0	0	0	0	0	0	0	0	0.04	0.25	0.81	0.05	0.24	0.28	0.19	0	0.05	0.03	0	0	0	0.03	0	0	0	0	0	0	0	0	0	0.09	0	0	4.07	6.53	2.61	0	0	0.53	0.2	0.03	0	0.03	0	0.29	1.18	0.12	0.3	0	0	0	0	0.04	0.04	0.48	1.18	0.04	0.29	0	0	0	0.03	0.07	0	0	0	0	0	0	0	0.02	0	0	0	0	0	0	0	0	0	0	0	0.03	0	0	0	0	0	0	0	0	0	0	0	0	0	0	0	0	0	0	0	0	0	0	0	0	0	0	0.04	0.04	0.2	0.31	0.04	0	0	0	0	0	0	0	0	0	0	0	0	0	0	0	0	0	0	0	0	0	0	0	0	0	0	0	0	0	0	0	0.04	0	0	0	0	0	0	0	0	0	0	0	0	0	0	0	0	0	0	0	0	0	0	0	0	0	0	0	0	0.11	0	0	0	0	0	0	0	0	0	0	0.16	0	0	0	0	0	0	0	0.04	0	0	0	0	0	0	0	0	0	0	0	0	0	0	0	0	0	0	0	0.11	0	0	0	0	0	0	0	0	0	0	0	0	0	0	0	0	0	0	0	0	0
AT1G74120	2.75	7.99	5.19	6.05	2.99	2.55	3.15	3.22	2.58	3.01	3.78	3.95	5.28	6.04	4.57	5.63	4.47	5.17	3.79	3.12	3.71	3.26	3.37	2.78	3.77	3.09	4.18	1.83	2	2.42	3.36	3.18	2.36	2.85	4.72	3.44	4.3	3.97	5.78	5.64	5.01	4.91	6.55	7.33	1.08	1.14	6.76	4.94	5.04	5.28	4.79	5.31	2.85	3.26	4.24	3.39	5.19	4.04	5.3	5.15	4.62	2.95	3.54	1.47	4.53	5.43	5.59	4.51	7.02	7.98	4.73	7.51	8.55	7.33	8.92	9.01	7.38	8.67	8.44	5.15	4.86	3.94	3.98	3.98	4.16	5.32	5.52	3.53	4.21	4.69	5.01	4.23	3.87	3.78	3.17	8.92	7.59	2.87	2.69	6.28	6.68	4.75	4.73	5.55	4.6	2.54	2.41	4.87	4.26	4.59	4.61	5.74	4.93	7.98	6.72	5.48	7.17	7.53	7.33	4.86	3.98	6.54	5.86	5.73	6.12	4.61	5.27	4.31	4.11	4.74	4.97	4.13	3.95	4.87	4.89	4.59	5.31	5	5.13	5.09	4.33	8.04	6.66	0.7	0.56	0.73	0.98	5.09	4.16	10.7	10.64	6.82	5.33	3.81	3.67	3.19	3.66	3.9	4.89	4.56	4.69	1.81	1.67	5.73	6.08	3.39	3.51	3.63	3.08	5	3.98	4.12	4.36	3.63	3.52	7.59	8.04	6.35	6.68	7.17	8.11	7.33	6.11	5.19	6.58	7.73	6.11	4.65	5.57	4.7	5.51	5.02	3.52	3.58	4.25	2.04	2.43	3.95	3.63	5.97	4.41	4.23	3.76	2.58	2.54	2.34	2.27	2.25	3.76	2.54	2.76	2.91	1.93	2.42	2.65	2.56	2.22	4.74	3.81	4.45	4.69	2.98	4.19	3.57	5.57	3.03	1.85	0.43	7.21	2.41	3.63	4.58	0	0	8.1	4.2	13.23	0	6.11
AT1G74130	1.67	0.67	0	0.85	0.39	0.47	0.91	0.96	0.88	0.39	0.4	0.29	0.79	0.56	0.77	0.33	0.28	0.09	0.23	0.19	0.25	0.28	0.12	0.18	0.64	0.32	0.14	0.71	0.77	0.11	4.43	5.33	0	0.41	9.43	13.25	15.4	0.28	0.07	0.06	0	0	0	0	0	0.04	0.21	0	0.12	0.12	0.06	0.06	0.26	0.05	0	0	0	0	0.06	0.06	0	0.31	0	0	0.02	0	0.13	0	0.1	0.1	0	0.09	0.07	0.27	0.21	0.18	0.2	0.35	0.62	0	0	0.06	0	0.2	0.11	0.06	0	0	0	0.17	0.19	0.16	0	0.15	0.2	0.25	0.12	0	0.24	0	0	0.05	0.24	0.11	0	0	0.06	0.06	0	0.13	0	0.06	0.06	15.52	10.97	27.3	30.1	73.55	56.06	60.05	66.11	18.75	19.18	5.68	2.48	0.51	0.87	0.06	0	0.06	0.17	0.19	0.16	0.51	0.31	0	0	0.05	0	0	0.17	321.44	349.46	0.06	0.12	0	0	0	0	1.05	0.53	0.06	0	0.17	0	0.06	0.11	0.08	0	0.05	0.13	0	0	0.26	0.13	0	0.06	0	0.11	0.12	0	0.06	0	0	0	0.36	0	0	0.22	0.06	0.22	0.44	0.1	0.4	0.11	0	0.51	0.23	0.05	0.33	0.13	0	0.17	0.05	0.15	0	0	0.41	0.06	0.27	0.29	0.07	0.29	1.58	1.63	0.96	1.35	0.91	2.34	0.3	0.19	0.87	0	0	0	0	0.04	0	0.58	0	0	0.49	0.35	0	0	0	2.62	0	0	0.84	0	0	0	0	4.14	0	0	0	0
AT1G74140	0	0.86	0	0	0	0.24	0.27	0.16	0.2	0	0.08	0	0.17	0.07	0.04	0.19	0.04	0.05	0.12	0.04	0.22	0	0	0	0	0	0	0	0.05	0.06	0.26	0	0	0	0.47	0	0	1.14	0.71	15.13	1.06	1.04	1.36	0	0	0	0	0	0	0.04	0.06	0	0	0	0	0	0	0	0	0.06	0	0	0	0	0	0	0	0	0	0.31	0.15	0.02	0.04	0.03	0.17	0.07	0	0.14	0.07	0	0	0	0	0	0	0	0.05	0.06	0.06	0	0	0	0	0	0	0	0	0	0	0	0	0	0	0	0.05	0	0	0	0	0	0	0	0.06	2.17	1.68	3.86	3.82	0.69	1.47	0.24	0.18	0	0.07	0	0	0	0.07	0.06	0	0.07	0.12	0.13	0.32	0	0.06	0	0.05	0	0	0	0	0.35	0.42	0	0	0	0	0	0.18	0.3	0.14	0	0.1	0	0	0	0.06	0.09	0.26	0	0.04	0.05	0	0	0	0	0	0	0	0	0.06	0.06	0	0	0	0.06	0	0.4	0.12	0.23	0.34	0.45	0.26	0.12	0.17	0.24	0	0	0.05	0.46	0.07	0.16	0.17	0.3	0.05	0	0	0.06	0.06	0.11	0.16	0	0.23	0.07	0.47	0.04	0	0	0.24	0.05	0	0	0	0.03	0.05	0	0.04	0	0	0	0	0	0	0	0	0	0	0	0	0	0	0	0	0	0	0	0	0	0
AT1G74150	10.12	7.6	6.51	8.76	2.79	5.86	3.76	5.36	3.01	2.75	4.09	3.9	5.1	5.84	5.2	4.36	4.02	4.04	2.17	1.09	1.63	1.98	1.69	1.11	1.36	1.16	1.37	1.49	1.41	0.72	2.57	3.11	0.41	0.25	2.49	2.46	2.76	2.99	4.02	4.59	1.8	3.99	2.08	2.33	0.86	0.64	0.76	0.2	0.4	0.88	0.72	0.59	0.33	0.18	0.34	0.7	1.26	1.98	1.73	2.52	0.92	0.68	4.01	0.69	1.43	4.81	5.59	2.47	9.3	8.38	2.87	5.56	10.7	7.74	13.2	10.02	8.31	8.51	11.07	3.14	2.02	1.71	1.89	2.45	2.09	0.56	0.64	0.56	0.52	1.79	2.22	1.19	0.86	0.2	0.78	0.6	0.57	0.92	0.72	0.73	0.51	1.22	1.09	0.67	0.47	3.69	2.39	0.36	0.46	2.69	2.74	3.61	3.73	9.59	6.26	26.89	26.5	44.12	49.21	6.26	6.21	4.59	4.85	4.37	3.87	3.54	2.9	3.26	3.36	3.42	3.76	4.05	3.82	0.81	1.14	1.38	1.84	0.76	0.63	0.12	0.22	25.09	19.84	1.21	1.45	0.47	0.38	2.51	1.94	8.13	7.96	3.89	5.55	1.09	0.95	1.37	1.05	1.69	1.39	2.48	3.02	0.75	0.52	9.2	10.94	0.98	0.7	1.92	1.17	1.65	1.53	1.77	1.76	1.17	1.16	4.83	3.52	4.04	5.67	3.04	3.49	6.51	4.07	4.29	4.73	5.29	4.22	1.49	1.67	2.03	2.56	3	1.89	4.66	5.86	0.51	0.64	2.52	2.76	4.67	2.04	1.93	1.82	1.04	1.31	1.07	2.55	2.68	2.27	5.95	5.52	5.57	5.98	6.02	7.4	1.59	2.88	1.35	1.17	1.75	2.97	1.5	1.81	0.95	2.02	0.38	0	0	0	2.3	1.64	0	0	0	3.63	6.47	0	0.6	0
AT1G74160	2.28	4.78	2.74	3.81	1.8	2.54	2	1.75	1.49	1.71	3.13	1.4	3.89	3.59	3.24	3.17	3.06	2.35	1.54	0.71	1.29	1.03	1.81	1.85	2.82	5.17	3.25	4.77	3.58	6.43	12	11.45	4.14	3.33	13.88	13.16	14.52	9.48	14.05	15.36	92.99	78.77	30.08	27.8	1.28	1.49	8.81	5.34	15.09	14.55	18.87	18.29	8.84	8.25	11.62	12.51	25.02	25.18	18.69	18.44	20.99	22.42	5.04	2.01	10.26	10.18	11.6	8.5	13.59	11.96	6.11	7.62	13.65	8.72	15.06	12.17	12.49	11.35	11.33	14.54	10.87	13.75	15.13	11.7	13.22	8.63	10.05	4.5	4.9	13.37	16.46	12.74	13.66	10.3	9.76	12.72	11.17	10.12	9.45	8.72	8.67	4.23	5.04	8.58	8.5	8.77	8.6	5.22	4.58	12.41	13.39	13.26	11.55	15.27	15.68	13.09	14.45	15.78	15.54	12.09	12.27	17.92	18.46	19.32	22.98	19.58	23.37	13.43	13.4	13.81	11.78	8.6	9.26	18.44	19.24	10.29	12.13	20.95	21.15	14.91	16.16	14.4	12.74	1.37	1	1.97	1.54	56.47	61.09	20.41	21.57	17.96	15.92	11.34	14.67	11.94	10.94	11.67	10.73	18.17	16.59	1.91	1.43	18.46	21.34	14.01	13.3	12.15	11.02	10.75	11	10.98	11.43	3.86	4.07	21.43	18.82	12.36	13.52	18.03	14.58	17.82	16.42	16.69	15.01	14.8	14.76	13.24	13.7	15.53	15.93	27.67	20.2	22.6	28.55	2.14	1.91	4.14	4.25	5.86	5.57	5.65	4.17	5.55	7.11	4.84	11.61	9.84	15.13	11.98	15.61	19.1	11.19	11.46	15.34	3.78	4.65	4.24	4.09	4.5	4.05	3.58	3.1	2.64	3.18	1.6	0.08	9.93	3.43	1.46	0.07	0	0	0.16	11.16	6.24	13.07	10.44	3.97
AT1G74170	1.23	0.72	0.85	5.63	1.06	2.88	0.71	0.6	0.34	1.18	1.62	0.73	2.04	2.15	1.97	2.58	2.31	2.5	1.5	1.59	1.57	1.31	2.27	1.85	1.3	1.62	1.92	0.93	0.84	0.8	2.37	2.72	2.35	2.35	2.61	1.64	2.01	5.11	6.56	6.78	10.94	10.56	11.1	7.45	0.2	0.26	4.54	4.17	5.32	4.97	3.95	4.73	2.63	3.98	8.77	5.06	2.64	2.82	3.94	3.97	1.41	1.94	2.9	1.42	1.44	2.75	2.76	1.82	5.62	5.71	1.09	1.52	5.25	3.47	6.62	5.01	4.85	6.33	9.06	5.88	4.42	6.23	6.52	6.16	8.45	6.66	8.22	6.18	6.99	5.47	6.54	6.43	5.91	5.54	5.89	11.6	9.78	6.92	5.96	7.78	7.92	4.6	8.8	8.14	6.29	4.02	3.77	2.67	2.23	9.17	9.3	8.43	7.35	6.36	7.28	5.13	6.1	7.7	7.51	4.2	4.18	6.44	6	5.47	5.59	5.32	5.22	4	4.6	4.88	4.08	4.95	5.06	6.78	6.65	5.82	5.85	3.12	3.35	2.64	2.43	3.27	2.38	0.12	0.07	0.26	0.29	3.28	3.92	7.63	7.48	4.35	5.49	3.28	3.46	3.71	2.72	2.91	3.39	3.9	4	0.53	0.65	8.99	9.07	5.12	4.35	5.15	3.69	3.52	4.3	4.68	4.82	1.72	1.75	5.42	4.7	2.48	4	4.71	4.24	6.79	4.29	4.74	5.29	4.3	4.43	2.82	3.37	2.57	2.79	3.01	2.66	3.05	4.11	0.58	1.01	1.86	2.91	4.84	3.24	3.86	1.85	3.12	2.23	1.96	1.25	1.24	2.8	1.33	1.04	1.3	0.45	0.72	0.55	0.55	0.81	1.68	1.72	2.33	0.72	3.01	1.07	1.25	0.68	2.41	1.6	0.2	4.25	0.41	0.97	3.07	0	0	5.85	1.93	3.23	0.29	0
AT1G74180	1.02	1.69	0.08	1.29	0.07	0.54	0.45	0.46	0.29	0.29	0.93	0.93	1.45	1.61	1.55	1.28	1.49	1.26	1.22	0.8	1	0.8	0.72	0.83	1.19	2.36	1.4	0.61	0.45	0.41	1.48	2.67	1.61	1.19	1.48	1.1	1.48	2.67	4.94	5.55	5.91	4.06	6.6	7.17	0.17	0.25	2.95	1.93	1.71	1.79	1.1	1.5	1.06	1.66	5.07	3.69	2.21	2.92	3.18	3.08	1.33	1.49	0.8	0.03	3.01	2	1.81	1.82	5.56	3.24	1.38	0.93	3.44	1.97	4.16	2.66	2.52	3.3	5.4	3.33	3.23	2.74	3.65	3.64	4.15	6.02	5.87	2.7	2.89	2.29	2.78	2.6	2.19	2.16	2.41	6.72	5.94	3.09	2.61	7	6.22	2.8	4.04	7.06	4.91	2.9	3.01	3.85	3.62	4.77	4.2	4.72	4.02	3.58	3.79	2.39	3.32	4.2	4.07	2.19	2.18	4.71	3.74	3.97	4.53	3.78	3.48	3.13	2.97	2.65	2.7	2.7	2.76	2.74	3.39	3.32	3.27	2.51	2.16	2	1.82	2.78	2.38	0.22	0.15	0.12	0.22	1.65	2.92	4.51	5.13	3.2	3.76	1.46	1.55	1.95	1.5	1.42	1.67	1.79	2.16	0.82	0.56	5.84	6.42	1.74	1.28	1.66	1.64	2.62	2.79	2.4	2.91	2.58	2.31	4.06	3.44	2.33	2.98	2.65	2.92	3.99	2.79	3.63	3.65	2.91	2.89	1.55	1.96	1.79	1.49	2.15	1.86	1.02	1.22	0.79	1.09	0.65	0.88	1.29	1.39	1.78	0.7	1.32	0.87	0.8	0.69	0.46	0.69	0.5	0.72	0.68	0.25	0.38	0.43	0.76	1.04	0.79	0.95	1.08	1.54	1.04	1.45	2.62	0.42	2.17	0	7.52	0	0.12	0	0	0	0	4.29	2.55	1.78	0.32	6.48
AT1G74190	0.47	2.53	0.72	0.39	0.81	1.62	0.61	0.69	0.63	0.68	0.51	0.55	0.15	0.01	0.14	0.1	0.05	0.07	0.02	0.03	0.03	0.02	0.09	0	0	0.03	0	0	0.05	0.02	0	0	0	0	0.13	0.03	0	0.04	0.03	0.08	0	0	0	0	0	0.08	0	0	0	0.03	0	0	0	0	0	0	0	0.04	0	0.02	0	0.06	0	0	0	0	0.01	0	0	0	0	0	0	0	0.01	0	0.01	0	0	0	0	0.04	0	0	0	0	0	0.02	0	0	0	0.01	0	0	0	0	0.02	0	0	0.02	0.04	0	0.02	0	0	0	0.04	0	0	0	0	0	0	0.11	0.02	0.51	0.58	0.1	0.15	0.06	0	0.02	0.07	0	0	0.05	0	0.04	0.02	0	0.04	0.09	0.19	0	0	0	0	0	0	0	0	0.08	0	0	0	0	0.05	0	0.02	0	0	0.02	0	0.04	0.08	0.28	0.33	0.13	0.14	0.11	0.04	0	0.02	0.05	0.02	0.14	0	0.06	0.04	0.04	0	0.02	0	0.02	0	0	0	0	0.04	0.35	0.1	0	0	0	0	0.02	0.06	0.42	0.47	0.17	0.15	0.09	0.53	0.22	0.02	0	0	0	0	0.02	0.03	0	0.03	0	0	0	0	0	0	0	0	0.03	0	0	0	0	0.11	0	0.11	0	0	0	0	0	0	0	0	0	0	0	0	0	0	0	0	0	0	0	0
AT1G74200	1.05	0.44	0	1.06	0.33	0.42	0.19	0.37	0.14	0.67	0.15	0.03	0.52	0.56	0.58	0.55	0.55	0.61	0.47	0.22	0.38	0.33	0.47	0.29	0.33	0.82	0.54	0.56	0.54	0.65	0.89	0.49	0.53	0.4	0.8	0.4	0.49	1.88	3.61	5.26	3.93	2.27	1.54	2.13	0.74	1.12	1.38	1.59	1.48	0.97	0.52	0.64	0.27	0.44	0.54	0.41	1.58	1.73	2.3	2.61	1.72	1.74	1.22	0	0.13	0.54	0.83	0.3	2.23	1.33	0.33	0.66	1.34	0.69	1.71	1.5	0.96	0.59	1.34	1.49	1.18	0.94	0.84	1.1	1.41	2.81	2.52	3.15	2.35	0.77	0.83	0.81	0.51	1.13	0.81	1.72	2.24	0.84	1.12	2.29	2.77	3.47	3.86	2.08	2.21	0.73	0.8	1.23	1.24	0.9	0.87	1.45	1.53	1.2	1.32	1.26	1.11	1.47	1.45	1.32	1.39	1.11	1.5	1.23	1.39	1.39	1.43	0.96	1.12	1.43	1.02	1.3	1.18	1.07	0.72	1.48	2.05	0.9	1.03	0.55	1.14	1.33	1.31	0.27	0.24	0.31	0.39	1.02	1.48	1.55	1.32	0.67	1.32	0.77	0.68	0.71	0.91	0.95	1.17	1.16	1.54	0.54	0.59	1.18	1.31	0.52	0.66	0.6	0.65	0.92	0.89	0.94	1.45	0.53	1.32	1.54	1.33	0.72	1.96	1.06	1.71	1.85	1.37	2.22	2.05	2.11	1.76	1.96	2.44	1.96	2.11	2.14	1.99	2.23	1.5	0.96	0.84	0.96	1.17	1.49	1.52	2.11	1.29	1.07	1.77	1.19	1.14	1.11	2.29	1.71	1.52	1.69	0.65	1.31	1.59	1.45	1.68	0.48	0.49	0.54	0.73	0.53	0.74	0	3.01	0.23	0	0	0	0.15	0.72	0	0	0	0	3.43	1.8	0	2.75
AT1G74210	5.01	10.3	1.71	5.64	4.59	10.02	4.08	4.44	3.24	3.82	6.75	5.03	9.1	9.14	9.55	9.41	8.9	11.55	10.64	6.43	11.89	7.79	11.79	9	14.44	17.38	17.71	6.41	6.99	7.1	14.34	16.92	13.9	15.05	24.53	18.18	22.92	37.11	36.4	37.76	40.83	40.8	9.84	5.74	2.46	2.26	9.69	12.95	37.69	36.7	40.67	42.81	11.96	10.28	13.66	17.12	59.94	50.27	44.99	39.85	79.76	83.29	3.23	2.06	9.95	7	8.68	13.16	10.49	9.31	2.53	3.86	10.11	6.07	9.46	6.7	7.77	16.33	18.13	7.81	4.42	9.54	8.7	14.98	15.88	44.09	37.11	83.41	66.11	12.97	15.52	11.34	12.65	16.83	12.36	29.38	31.4	17.9	16.54	33.04	34.21	66.55	60.37	33.1	24.57	9.98	10.26	15.16	15.02	14.71	14.91	14.43	13.09	18.19	20.31	18.85	18.77	24.72	21.84	23.32	25.09	36.05	36.07	53.6	48.74	49.78	46.1	37.58	38.74	34.45	33.45	33.71	31.98	27.89	25.57	70.37	69.12	60.09	56.45	58.71	63.66	27.81	26.17	32.09	14.87	8.19	6.98	72.32	75.36	14.91	16.18	28.2	30.17	41.99	45.07	54.22	55.95	52.23	49.94	45.44	45.64	4.85	5.17	18.87	22.97	38.82	32.79	36.47	40.9	36.27	44.52	46.16	48.98	20.7	29.84	38.57	33.72	30.54	36.51	32.02	31.88	36.18	36.82	52.34	50.77	46	63.58	91.02	106.51	81.37	78.16	88.28	101.1	51.87	53.31	2.02	2.83	17.22	19.42	18.66	24.18	26.06	17.38	17.67	16.53	13.74	8.64	6.97	12.1	7.27	6.01	8.04	4.19	3.91	5.33	3.04	3.13	11.19	15.8	18.02	14.92	20.82	15.43	10.49	19.89	21.84	20.68	12.24	17.44	10.15	11.12	9	0.11	0	17.7	19.04	19.06	12.78	4.16
AT1G74220	0	0	0	0.28	0	0	0.04	0	0.23	0	0.08	0	0.08	0	0.04	0	0	0.09	0	0.04	0.04	0.06	0.06	0	0	0	0.31	0.05	0	0	3.82	1.18	0	0	3.01	2.22	2.39	0	0.01	0	0	0	0	0	0	0	0	0	0	0	0	0.11	0.05	0	0	0	0.06	0	0.12	0	0	0	0	0	0	0.09	0	0	0	0	0	0	0	0	0	0	0	0	0	0	0	0	0	0.16	0.06	0	0.1	0	0	0	0	0	0	0	0.05	0	0	0.1	0.06	0	0	0	0.12	0	0	0	0	0.06	0	0	0	0	0	0.06	0.12	4.04	2.8	5.98	6.91	0.23	0.5	0	0	0.13	0	1.39	0.43	7.58	7.48	4.15	3.42	3.09	2.21	0	0	0.06	0	0.1	0.11	0.05	0.17	2.53	1.78	29.31	31.53	18.36	19.39	0.15	0	0	0.06	0	0.05	0.11	0.34	0.34	0.11	0.16	0.07	0.05	0	0	0	0.1	0	0.11	0	0	0	0.11	0	0	0	0.19	0.27	0.18	0.12	0	0	0	0	0	0.35	0.17	0.06	0.06	0	0	0.09	0.14	0	0.2	0	0	0	0	0.04	0.17	0	0	0	0	0	0	0	0	0.05	0	0.05	0	0	0	0	0	0	0	0	0	0	0	0	0	0.58	0	0	0.48	0	0	0	0	0	0	0	0	0	0	0	0	0
AT1G74230	245.05	252.82	223.23	224.67	189.68	235.05	107.29	108.48	104.32	102.59	132.15	125.57	137.99	122.85	133	122.36	125.84	122.97	109.83	105.39	103.81	116.2	112.16	119.09	101.82	121.33	118.69	40.4	36.52	32.97	61.04	74.11	42.12	61.75	75.02	69.06	66.24	123.19	135.93	133.71	20.64	16.71	9.19	7.46	38.09	47.91	116.12	122.24	126.31	131.66	93.79	92.75	86.1	78.53	54.12	74.56	108.15	116.57	93.06	110.61	117.61	124.36	91.47	91.38	101.37	154.67	157.25	132.88	142.02	143.94	155.29	135.2	157.49	161	141.45	152.91	165.98	141.54	136.45	146.04	141.06	119.13	114.8	96.18	97.32	114.75	110.74	78.52	94.72	117.12	115.93	98.3	93.31	81.26	87.45	87.8	107.17	88.96	95.64	98.32	104.48	65.4	98.58	107.89	102.86	88.94	92.75	92.45	94.88	130.36	122.92	147.61	151.59	165.43	159.97	199.39	200.74	150.01	151.06	123.78	123.24	136.66	129.37	115	125.48	105.46	108.54	86.84	92.79	96.35	107.22	114.01	124.03	88.88	83.74	94.09	95.01	49.53	58.72	77.4	71.38	158.58	148.15	6.84	6.47	10.28	9.08	104.38	110.83	149.56	151.01	165.37	154.38	95.97	85.32	73.56	67.01	83.86	94.78	96.38	89.87	69.5	66.59	130.3	120.77	69.25	63.64	71.73	70.44	85.27	80.22	90.98	92.24	39.85	45.75	162.48	163.75	164.17	151.22	175.8	161.55	136.92	140.5	146.48	130.08	127.92	125	92.28	92.71	107.09	98.99	91.94	85.96	134.99	118.43	57.5	60.21	142.81	165.51	161.01	111.47	143.59	180.63	61.01	61.66	68.16	42.12	47.38	46.1	37.81	42.7	42.47	42.38	43.25	45.01	52.09	49.49	109.15	104.62	126.11	99.48	113.35	114.72	101.48	125.55	112.09	96.83	147.36	115.4	122.34	60.41	66.55	89.61	30.63	300.8	303.5	281.9	219.22	235.77
AT1G74240	29.72	35.11	30.15	45.47	9.47	22.05	15.26	14.89	13.86	16.97	22.59	17.08	21.42	21.57	18.51	16.99	15.59	16.07	12.11	9.6	11.57	10.03	9.86	9.66	7.88	7.66	8.39	3.95	3.21	3.12	6.99	6.51	2.38	2.64	11.6	7.87	13.19	15.44	16.24	17.38	13.12	8.18	2.72	4.22	6.37	6.03	14.11	14.57	6.57	6.59	4.1	4.13	3.33	4.41	5.43	6.37	7.04	7.4	6.67	8.34	7.23	7	8.46	9.88	12.33	7.5	10.33	9.37	9.92	12.68	10.29	9.96	10.78	10.29	13.65	13.54	11.67	10.33	11.7	7.28	8.18	7.23	6.4	5.41	7.01	3.73	4.06	1.71	2.83	5.81	5.15	4.82	4.8	4.17	3.85	2.25	3.01	5.16	4.31	3.16	3.11	2.03	2.99	3.27	3.76	4.87	5.12	2.99	3.07	6.49	6.82	13.53	13.37	13.55	12.12	21.86	22.66	15.73	15.86	12.11	12.09	12.27	13.86	11.41	12.79	9.26	10.04	7.72	9.29	7.6	8.84	8.88	10.06	5.45	5.39	5.65	4.4	7.58	7.57	6.74	5.93	16.47	17.04	1.19	0.99	0.94	0.76	17.75	18.81	16.11	15.75	10.74	13.75	7.57	7.09	6.66	6.35	7.31	5.62	7.58	6.25	6.48	4.62	12.38	11.45	3.69	3.18	3.82	3.4	5.47	4.86	4.23	3.89	1.6	1.27	17.77	16.58	10.87	14.62	13.51	16.11	18.68	15.19	13.74	15.15	15.59	17.25	12.4	13.18	14.69	14.09	12.48	13.77	12.65	10.01	4.91	5.98	10.82	10.9	12.62	8.41	8.92	7.82	3.12	3.1	3.03	2.4	2.4	3.74	2.58	2.48	2.6	3.25	5.25	3.64	6.82	9.74	5.43	6.34	8.69	6.39	7.41	8.12	7.26	9.39	7.04	12.58	7.84	14.62	5.36	3.7	4.16	0	0	1.76	7.27	5.47	2.32	2.27
AT1G74250	16.68	11.39	11.1	10.48	4.64	8.44	13.27	11.84	10.85	20.48	18.58	12.05	19.76	17.51	15.03	13.33	14.39	12.58	10.84	5.12	9.92	3.28	9.13	7.21	9.13	10.52	13.65	4.62	4.72	5.47	24.62	20.97	16.73	21.55	20.5	18.68	18.73	19.32	31.99	32.03	162.75	191.34	127.21	135.89	18.27	29.34	49.04	36.09	44.83	44.99	21.41	20.91	17.83	18.9	22.12	20.09	38.91	48.21	41.21	43.09	37.39	32.91	7.93	1.94	13.71	22.49	24.32	15.67	33.38	25.93	15.97	11.82	28.7	19.43	32.32	28.11	31.91	29.25	31.58	31.76	22.94	32.16	34.95	30.48	33.93	45.07	44.31	43.08	50.74	25.41	29.03	30.52	30.29	23.61	23.29	35	35.38	30.74	27.2	42.07	46.22	32.04	37.45	31.8	27.2	31.14	33.57	46.47	47.4	34.41	28.38	43.77	43.65	35.51	38.36	24.41	32.62	33.74	32.52	15.32	15.26	31.72	28.57	35.18	35.83	30.49	30.09	27.31	29.26	22.13	24.44	19.18	20.07	19.79	20.76	29.92	30.95	25.27	27.81	22.04	25.62	31.61	22.59	6.24	6.81	8.3	8.64	26.26	28.6	31.7	35.8	35.08	35.79	22.17	22.04	20.26	19.62	23.32	25.49	26.84	24.6	20.43	21.8	25.79	25.12	19.31	17.89	21.54	21.96	28.62	31.25	34.62	35.85	31.69	34.29	27.03	28.28	15.77	21.45	27.27	27.01	28.22	26.39	29.77	31.04	39.45	31.7	18.63	19.85	24.89	24.15	18.76	21.21	19.31	17.62	15.04	13.21	7.37	7.94	11.2	9.37	9.93	6.56	4.25	4.3	4.11	3.75	4.85	6.86	6.68	8.93	6.99	7.95	11.2	8.6	14.86	14.51	10.27	10.29	13.18	8.04	13.46	13.43	11.23	15.18	16.32	7.31	2.86	6.78	8.15	5.54	0.06	0.07	0.69	16.17	12.97	17.16	24.77	0
AT1G74260	65.52	46.5	64.83	45.87	34.62	36.19	22.77	23.28	22.59	34.8	36.63	31.85	40.9	47.5	35.11	45.99	38.74	33.28	25.89	22.75	22.83	21.15	23.09	20.12	19.74	26.78	31.81	3.87	4.46	3.4	16.83	16.57	12.62	16.59	17.88	13.94	14.57	21.2	26.62	31.08	38.41	43.03	9.57	10.01	8.17	10.38	33.85	28.22	36.89	40.94	24.93	24.27	47.87	37.87	23.39	25.75	48.44	60.13	33.17	37.05	48.77	47.36	26.82	28.79	41.43	45.81	51	36.47	34.19	42.43	40.56	42.06	49.98	37.77	44.94	39.49	49.29	33.1	26.56	70.84	68.88	48.06	51.62	30.94	29.9	29.94	27.99	19.12	23.77	37.49	50.2	47.96	46.58	22.12	28.23	23.87	31.33	28.32	29.88	26.53	31.47	16.51	24.04	22.16	20.56	15.32	17.59	27.46	27.77	37.75	35.4	43.78	42.61	34.84	32.55	19.55	30.88	29.76	27.82	13.71	13.57	27.9	29.62	24.62	27.33	21.97	21.74	21.35	22.37	24.51	22.63	21.77	23.08	24.13	21.33	22.37	20.54	12.26	12.45	17.77	15.94	42.05	46.54	1.22	0.9	2.17	1.38	20.81	20.79	34.36	34.61	43.69	31.95	18.67	18.63	10.77	10.76	11.45	14.32	17.74	16.6	12.39	9.9	36.1	37.43	14.65	13.96	10.59	11.26	17.58	15.23	19.18	21.05	9.54	11.29	43.5	48.22	38.01	30.95	68.45	43.44	42.14	35.59	27.45	23.46	26.67	25.9	12.81	12.31	22.98	22.64	15.64	13.74	32.02	25.17	11.3	10.71	37.47	31.72	47.08	24.8	28.71	26.54	6.24	6.16	6.82	5.03	5.84	5.7	5.84	5.22	5.09	5.7	5.38	5.62	8.26	8.6	22.23	26.23	32.28	21.68	24.37	30.34	21.6	32.97	33.99	13.21	24.91	31.03	17.8	15.73	15.79	4.89	2.72	53.92	51.62	47.09	37.21	108.45
AT1G74270	648.59	643.76	771.45	572.68	868.6	619.46	677.43	650.62	718.84	662.64	704.13	716.96	573.62	589.48	585.27	547.96	592.96	627.45	620.41	589.44	632.73	553.99	576.04	534.88	330.19	297.41	342.68	96.12	110.38	82.18	203.28	259.93	115.98	180.83	266.82	257.28	262.01	378.8	426.37	373.04	56.15	46.83	13.77	12.5	100.28	83.99	840.25	1084.14	337.4	356.43	178.99	159.85	240.67	244.6	142.34	175.87	422.07	366.87	452.23	461.02	449.85	367.69	732.39	887.54	552.74	409.37	354.42	503.4	369.64	378.71	412.56	533.47	347.83	433.26	318.3	388.17	347.2	368.42	360.71	363.01	452.38	318.89	307.73	212.93	196.86	223.76	201.8	166.65	180.1	279.01	265.85	249.07	252.31	194.22	214.92	125.1	142.76	161.43	182.52	152.25	148.76	162.02	221.19	183.56	147.43	256.42	252.33	179.56	174.12	290.92	301.08	336.04	393.4	292.56	319.93	276.89	253.81	192	203.56	343.15	318.29	225.01	250.5	226.91	242.13	213.35	218.53	185.03	192.6	168.73	224.99	268.19	285.62	166.58	191.52	114.79	114.04	108.63	125.58	197.68	152.86	206.09	221.8	14.35	7.46	10.5	7.73	203.23	210.61	270.25	286.31	300.09	359.6	193.39	167.33	185.56	171.22	210.36	237.08	232.37	236.04	112.48	117.76	276.37	270.82	101.9	100.44	120.66	107.47	124.62	114.41	132.5	115.32	73.65	75.72	278.75	294.04	362.04	330.89	256.99	306.68	225	268.79	241.85	242.28	271.74	255.19	238.32	221.12	348.56	319.75	261.85	271	434.09	434.66	147.63	148.85	482.56	464.3	358.24	324.25	293.86	272.82	101.04	101.02	117.61	48.32	51.97	78.24	54.95	57.23	56.2	56.83	65.19	56.31	79.74	87.37	311.42	329.35	323.42	311.84	288.44	346.8	341.08	299.31	370.13	363.44	279.58	365.34	271.05	270.76	259.71	140.69	492.6	143.16	199.08	130.76	197.75	252.69
AT1G74280	0	0.12	0	1.2	1.9	4.2	4.37	4.74	3.75	6.82	6.91	6.16	9.83	12.58	11.79	10.14	10.39	9.76	9.02	10.73	9.07	10.4	8.92	9.31	11.84	19.26	13.88	12.58	13.27	16.8	4.96	5.66	3.38	7.66	5.01	4.46	5.15	14.58	12.69	12.32	11.5	7.51	1.18	2.2	7.83	7.89	17.08	13.73	13.47	14.69	11.15	11.79	2.14	2.28	2.98	4.56	15.46	15.82	13.17	15.23	14.37	19.08	3.53	6.15	3.98	7.86	7.04	5.95	8	7.55	8.02	8.56	8.42	6.55	9.15	6.92	8.47	8.05	7.49	6.97	8.61	4.8	5.15	6.84	6.1	9.19	7.85	9.94	10.11	4.42	4.69	2.66	3.89	3.55	4.3	6.67	9.91	6.49	5.96	7.44	8.42	7.99	10.56	6.99	7.18	4	4.6	7.1	8.42	3.38	3.71	5.9	6.53	5.82	6.3	7.06	6.94	10.5	10.98	6.32	5.91	5.16	4.77	3.68	4.05	3.09	4.19	4.63	4.02	5.41	5.13	5.16	6	4.13	3.31	6.3	5.8	4.38	3.6	7.65	9.97	10.95	11.25	1.25	1.08	0.6	0.88	4.88	5.34	10.28	9.48	7.06	6.21	4.12	4.72	3.77	4.57	4.78	5.66	5.75	6.62	8.28	7.84	5.55	5.5	3.72	3.11	3.67	3.71	4.34	4.85	4.02	5.99	8.74	9.06	12.12	9.57	8.14	10.96	11.81	10.37	11.48	10.34	10.78	10.35	9.06	10.61	7.07	8.12	7.98	6.46	6.62	9.36	6.42	6.39	8.24	9.3	9.48	9.44	9.38	13.83	10.8	9.19	12.94	12.21	10.24	11.71	10.73	13.76	10.92	14.3	13.24	15.21	15.51	16.66	13.71	16.3	12.76	16.04	11.92	13.03	15.5	14.28	19.23	18.36	15.13	3.04	28.59	24.62	9.32	13.75	9.9	2.39	0	9.25	19.16	8.65	3.4	23.25
AT1G74290	0	0	0	0.21	0.56	0	0	0	0.04	0	0.05	0.07	0	0.07	0.13	0.29	0.14	0.05	0.17	0.04	0.16	0.21	0.52	0.41	0.24	0.18	0.21	0.24	0.05	0.21	0.71	0.19	0.69	0.71	0.6	1.12	0.38	0.11	0.18	0.29	0	0	0	0	0.13	0.13	0.21	0	0.1	0.07	0.19	0.49	0.23	0.3	2.11	0.39	0.1	0	0.09	0.09	0.09	0	0	0.08	0.25	0.53	0.91	0.85	1.03	2.06	0.25	1.43	1.57	0.73	1.1	0.8	0.55	0.22	0.15	0	1.16	0.29	0.19	1.52	1.64	6.38	5.69	1.9	3.17	0	0.19	0	0.09	0	0.24	2.17	2.47	0.87	0.41	2.74	2.96	2.46	3.25	2.82	1.65	0.94	0.46	4.41	3.48	0.1	0.56	0	0.1	0.18	0.12	0.17	0.48	0.26	0.59	0.07	0.13	0.2	0	0.17	0.24	0.28	0.21	0.39	0.59	0.85	0.94	0.89	0.48	0.1	0.18	1.15	1.89	1.09	1.32	1.68	2.79	0	0	0	0.14	0.14	0	0	0	0.09	0	0.41	0.16	0.08	0.09	0	0	0.08	0.27	0.46	0.63	0.08	0.07	0.16	0	0.08	0.16	0.1	0.1	0.91	0.43	0.77	0.44	0.21	0.6	0.08	0.26	0.1	0.08	0.09	0.36	0	0	0	0.23	0.2	0.08	0	0.21	0.26	0	0.63	0	0.3	0.19	0	0.05	0.3	0.12	0	0.1	0.07	0.16	0	0.06	0.08	0.05	0.04	0.2	0.05	0.04	0.07	0.14	0.1	0.09	0.1	0.12	0.18	0.17	0.39	0.71	0	0.13	0	0.75	0	0	0	0	0.23	2.42	0.76	0	0	0	0	0	0	0
AT1G74300	33.21	43.05	22.85	34.91	1.54	8.35	0.53	0.81	0.11	0	0.2	0.35	0.37	0.13	0.33	0.44	0.34	0.62	0.61	0.91	0.42	1.63	2.19	3.05	7.7	11.03	5.41	34.99	21.4	30.93	1.88	3.34	5.21	5.25	4.54	4.14	4.56	7.67	2.67	4.7	2.14	1.05	1.78	0.31	1.1	1.11	0.1	0	0.35	0.76	2	2.93	3.49	2.81	8.56	6.86	4.18	4.93	5.6	5.81	2.96	3.76	3.15	3.17	0.73	1.15	2.21	1.01	2.36	1.87	1.27	5.31	2.03	4.01	2.32	2.52	2.36	2.76	3.91	1.07	0.52	2.2	2.02	8.25	7.4	12.32	13.41	13.59	17.81	3.03	3.63	3.12	3.63	8.26	6.93	20.14	16.14	8.18	8.81	13.2	12.38	5.26	12.92	13.56	13.51	5.71	4.89	4.51	2.55	4.89	5.29	3.85	3.82	3.1	2.24	3.58	3.72	4.31	4.1	2.35	2.83	2.29	3.11	3.47	2.61	3.86	3.17	7.32	6.01	19.51	19.53	18.53	14.86	3.93	5.72	7.53	10.44	13.95	10.83	109.18	125.31	1.87	2.63	2.92	2.67	11.7	12.18	11.69	10.32	2.36	2.05	5.09	4.53	1.57	2.13	2.67	2.14	2.4	1.63	3.09	2.65	0.74	0.72	3.09	2.93	2.91	4.79	4.95	4.2	2.68	4.92	4.95	4.06	2.13	1.83	2.41	2.48	4.87	3.22	2.45	1.99	1.69	1.24	2.31	1.62	1	1.22	1.61	1.35	1.57	0.55	1.51	2.65	1.04	0.94	1.06	0.45	0.78	1.95	1.72	10.28	8.12	4.2	37.82	30.98	27.12	35.02	32.15	35.69	28.94	25.55	32.83	7.31	4.62	9.91	0.59	0.79	9.43	11.2	4.54	9.85	11.73	4.92	9.66	12.49	5.15	1.69	9.1	18.56	9.9	12.44	5.61	37.16	0	24.73	6.83	6.17	27.65	2.97
AT1G74310	316.62	439.18	192.44	401.84	33.17	162.53	13.83	7.99	12.34	2.59	2.82	3.93	3.78	4.9	3.07	4.29	5.14	3.49	7.21	4.63	3	1.89	4.06	5.04	5.34	9.01	7.43	26	24.56	31.24	1.59	2.29	0.87	0.96	2.17	4.44	4.4	19.56	16.2	39.79	92.05	85.79	45.9	41.75	184.42	238.13	3.3	3.63	3.95	4.02	5.44	5.68	7.72	6.62	81.33	51.75	6.99	9.57	6.95	8.74	3.94	3.71	12.53	11.41	4.42	3.58	3.65	3.1	5.71	5.41	2.22	1.93	6.25	4	8.12	5.67	6.21	5.71	8.16	5.04	3.26	5.24	6.57	6.72	6.86	13.46	9.99	109.32	125.9	5.07	5.41	7.36	7.1	4.69	5.45	6.64	11.41	5.77	6.26	7.71	13.12	8.22	12.07	4.91	5.21	107.58	57.74	24.66	10.73	8.07	6.74	7.86	7.22	181.87	175.24	102.07	156.95	123.78	120.62	49.86	52.82	96.93	122.26	41.92	35.44	33.77	36.23	33.94	27.98	36.93	32.96	45.65	47.48	7.15	7.13	6.03	5.92	24.91	20.72	5.89	6.4	7.27	6.2	1.3	0.66	3.61	5.07	24.66	16.95	9.65	11.68	12.27	15.7	70.55	25.2	49.89	24.62	26.98	36.68	11.58	19.41	637.49	442.09	23.18	22	54.84	16.28	35.62	12.54	16.44	10.9	9.87	9.24	15.87	15.86	45.14	25.44	16.79	21.95	46.87	22.82	28.29	15.44	10.07	9.7	7.91	9.19	56.69	14.4	10.35	11.42	9.32	7.05	6.23	7.03	418.41	388.93	3.53	5.52	6.13	13.72	12.44	10.14	28.32	27.06	21.28	25.33	27.35	30.55	37.38	47.53	42.73	181.05	213.42	181.46	341.36	243.92	7.81	7.78	6.92	6.15	8.47	8.08	5.53	8.52	8.47	1.66	11.29	0.49	4.07	3.08	3.86	0	25.11	19.44	22.69	13.7	17.87	14.91
AT1G74320	22.84	19.47	5.43	21.08	3.62	18.14	10.99	9.7	6.99	9.02	13.62	6.84	17.64	19.51	19.24	22.79	21.28	18.81	15.24	9.8	14.4	10.33	13.29	17.52	17.28	15.9	22.35	11.68	10.15	12.2	18.87	20.59	12.26	14.65	20.3	17.56	22.78	23.84	22.79	21.26	12.02	5.24	6.5	1.91	16.99	19.24	84.31	76.74	84.69	85.83	38.44	39.37	12.33	16.44	24.91	24.67	12.81	11.79	16.14	15.37	12.15	14.91	18.37	11.2	9.55	12.25	13.55	8.51	22.85	14.16	9.46	10.27	17.18	15.61	19.74	15	14.59	20.62	27.53	18.53	14.57	23.78	22.87	24.25	24.25	31.72	29.23	21.47	27.52	17.85	19.79	21.78	20.28	19.98	17.46	36.94	31.01	19.99	20.69	36.14	31.18	19.62	21.31	33.1	28.93	29.95	26.96	18.09	17.9	26.41	26.26	28.2	25.68	27.67	27.67	26.22	30.54	30.18	29.02	25.8	25.65	34.55	30.36	31.42	30.35	29.98	25.28	38.21	34.92	37.1	36.14	31.03	28.06	19.04	25.26	25.75	28.97	23.42	22.97	17.67	18.82	19.46	14.87	75.75	92.12	57.03	61.24	22.53	28.13	27.13	26.32	21.04	22.73	26.33	24.4	24.07	20.79	21.43	20.21	23.46	23.04	39.17	31.32	29.11	29.1	26.77	24.25	22	23.37	24.85	25.86	25.61	25.03	22.56	20.07	22.61	18.2	15.89	16.36	15.46	17.75	25.11	16.87	21.47	22.25	20.37	22.75	20.32	18.8	20.56	19.78	19.79	17.06	19.81	16.87	33.16	30.29	13.63	16.58	22.79	19.43	26.68	18.46	20.46	16.81	10.59	8.61	8.89	13.88	10.13	11.17	9.46	11.41	16.92	11.87	19.16	19.01	18.21	18.91	23.66	15.63	14.41	23.32	17.56	13.64	19.82	17.89	15.67	10.36	5.19	7.66	3.98	0	7.2	8.07	12.75	10.05	18.99	7.54
AT1G74330	6.79	6.82	2.74	4.68	1.58	3.07	3.52	5.08	3.31	6.08	4.62	3.23	5.49	5.66	5	3.86	4.07	3.7	2.06	1.09	2.04	2.08	2.54	2.56	3.82	3.17	3.45	2.44	1.34	1.38	3.89	3.72	2.6	3.15	7.3	5.96	6.82	8.06	9.25	14.59	20.65	18.22	13	14.37	1.9	2.7	1.8	1.55	3.77	4.24	4.6	4.8	3.28	4.88	8.29	7.82	7.19	8.39	11.63	12.65	4.7	6.4	2.42	3.49	4.54	7.24	6.72	9.52	14.63	7.42	5.27	6.18	9.32	5.87	12.49	9.76	9.7	5.3	6.54	7.07	5.5	8.81	8.34	7.99	8.98	7.92	8	13.61	20.22	6.29	7.71	6.93	8.01	5.35	5.18	7.44	7.91	6.57	6.87	8.32	8.33	10.9	9.79	6.21	5.84	47.64	42.23	19.38	18.61	6.15	5.57	9.79	8.24	10.3	9.36	8.27	11.53	14.53	13.72	8.63	8.53	14.76	15.18	12.9	11.23	7.05	8.03	6.72	6.13	7.62	8.39	6.8	7.8	4.56	5.3	1.97	2.75	16.57	14.68	8.37	10.89	17.02	13.13	1.59	1.74	1.94	1.27	1.51	1.83	8.21	7.88	6.25	6.87	8.59	9.11	5.32	5.86	4.23	4.43	4.69	4.17	1.73	1.61	8.42	9.61	6	4.64	4.4	3.14	3.52	2.38	3.35	3.67	7.07	6.14	8.58	7.39	7.61	9.64	10.69	10.48	16.51	7.88	10.5	10.12	10.1	9.05	3.41	4.26	2.99	3.92	3.87	2.14	4.36	5.33	1.35	0.86	3.16	3.39	5.96	4.49	4.21	3.47	3.28	2.96	3.03	2.22	2.34	3.37	1.4	1.69	2.59	0.79	0.94	1.13	1.06	1.2	5.87	2.45	2.69	4.23	4.07	4.09	1.42	5.33	4.45	3.35	1.23	0	1.59	0	0	0	0	5.22	6.87	5.19	11.91	2.7
AT1G74340	64.28	66.76	89.62	89.91	95.73	83.39	64.02	62.03	59.35	68.36	71.43	73.25	59.53	59.98	68.27	52.07	65.66	71.43	79.94	76.79	78.12	79.45	76.24	83.11	60.58	65.14	59.31	60.3	56.5	51.95	68.47	73.82	34.48	57.48	61.31	58.92	70.94	94.19	94.31	93.96	22.89	7.37	11.68	12.26	23.39	27.66	110.36	137.1	67.13	67.96	54.06	60.47	36.52	43.01	51.13	63.18	80.44	60.69	97.37	74.76	73.39	65.14	87.77	59.72	53.21	50.91	56.34	65.09	65.39	59.69	63.24	79.98	51.38	72.38	51.44	60.85	51.93	54.63	54.25	45.59	50.93	44.51	43.44	44.12	51.28	50.45	42.48	48.77	46.56	34.1	39.2	31.08	31.59	33.84	32.12	46.2	47.35	40.15	40.38	53.42	48.88	64.4	59.66	53.13	50.55	66.91	71.87	45.48	39.62	42.6	43.51	43.15	51.31	49.98	45.66	60.95	55.3	52.87	51.67	67.42	68.63	53.92	51.15	55.13	52.53	59.43	49.64	56.7	50.63	36.39	47.39	64.29	63.24	48.92	52.43	62.17	72.78	86.96	85.95	107.92	93.46	71.19	51.3	23.64	10.17	20.47	14.71	126.38	105.33	50.72	54.87	57.55	65.76	53.57	46.6	73.94	68.38	78.43	76.59	65.56	73.69	33.42	38.15	43.27	42.02	39.82	38.71	56.02	53.41	54.58	52.49	60.29	52.45	68.58	64.14	66.75	64.19	82.09	95.71	71.17	70.04	56.15	81.69	85.78	78.14	72.95	87.38	88.13	79.18	77.66	71.69	84.32	84.94	73.84	62.16	37.12	43.36	53.9	56.78	42.78	60.23	55.1	42.01	35.36	45.61	38.65	24.93	30.57	53.9	29.8	33.14	38.66	24.87	35.78	33.46	32.36	41.67	63.25	60.32	60.37	58.3	52.82	55.77	47.67	43.2	58.3	72.02	107.19	93.45	35.98	38.81	64.12	0.32	46.84	22.6	21.17	31.95	11.91	7.75
AT1G74350	0.19	0	0	0	0.29	0.1	0.63	0.5	0.42	0.55	0.88	0.5	1.44	1.28	1.03	0.75	0.96	0.74	0.4	0.07	0.52	0.23	0.45	0.5	0.57	1.09	0.98	0.27	0.2	0.31	1.4	1.16	0.78	1.23	1.05	0.41	0.88	0.93	1.11	1.38	25.55	12.74	10.8	10.67	0.8	0.92	3.07	0.57	1.08	1.21	0.93	0.98	0.33	0.85	0.69	0.16	1.02	1.45	1.11	1.26	0.77	1	1.94	0	0.62	1.06	1	0.63	1.68	1.06	1.22	0.69	1.03	1.15	2.34	1.89	1.58	1.54	1.41	2.01	1.42	1.87	1.77	1.9	1.52	1.83	1.78	1.63	1.68	0.86	1.27	1.35	1.17	0.82	1.32	1.59	1.24	1.75	1.23	1.15	1.74	1.31	1.33	1.45	1.27	1.69	0.95	1.74	1.66	1.64	1.7	2.36	1.94	1.59	1.69	1.19	1.78	1.92	1.85	0.58	0.49	1.59	1.48	1.29	1.62	1.53	1.5	1.11	1.12	1.43	0.91	0.92	1.14	1.16	1.18	1.58	1.12	0.63	1.02	0.85	1.15	0.94	1.3	0.17	0.2	0.5	0.37	0.5	0.62	2.95	1.92	1.15	1.58	1.22	0.9	0.69	0.41	0.54	0.51	0.79	0.92	0.79	0.7	2.09	2.63	1.13	1.17	0.7	0.68	1.11	1.29	1.08	1.21	0.91	1.47	2.77	2.33	1.13	1.93	2.09	1.28	2.16	1.18	1.66	1.33	1.61	1.23	0.68	0.97	1.12	0.97	1.04	0.31	1.09	0.66	0.59	0.76	0.72	0.65	1.56	0.83	1.47	0.69	0.24	0.28	0.64	0.31	0.22	0.3	0.16	0.4	0.37	0.27	0.18	0.33	0.59	0.64	1.37	0.79	0.74	0.21	0.06	1.01	0.37	0	1.2	0.32	3.66	2.35	0.23	0	0	0	0	3.63	0.54	0.56	3.2	0
AT1G74360	0.57	0.04	0	0.6	0.16	0.16	0.16	0.05	0.07	0.08	0.13	0.27	0.23	0.45	0.58	0.94	0.58	0.58	0.29	0.03	0.34	0.12	0.26	0.27	0.19	0.44	0.42	0.3	0.28	0.18	1.44	1.09	2.99	7.53	0.52	0.75	0.96	0.69	1.61	6.49	27.11	36.82	11.37	11.1	0.93	1.22	0.53	0.21	0.43	0.37	2.31	1.83	0.42	0.47	0.35	1.12	3.93	4.87	5.71	4.95	1.75	3.19	0.04	0.03	1.02	0.28	0.56	0.3	0.83	0.8	0.38	0.5	0.77	0.29	0.89	0.55	0.79	0.68	0.51	0.72	0.46	0.6	0.51	0.79	0.77	4.81	4.61	32.54	31.77	0.44	0.8	0.77	0.8	1.1	1.09	4.35	5.93	1.04	0.9	4.38	7.96	23.15	19.66	4.56	3.12	1.44	1.8	8.34	7.56	0.34	0.39	0.58	0.59	0.93	0.69	3.8	4.68	6.01	6.02	0.33	0.32	0.37	0.6	0.72	0.63	0.61	0.4	0.46	0.58	0.88	0.83	1.15	1.48	0.49	0.37	3	4.81	0.18	0.12	0.14	0.2	2.67	1.78	0.06	0.02	0.27	0.11	0.29	0.28	0.59	0.54	0.64	0.66	0.6	0.55	0.6	0.58	0.75	1.01	1.04	1.47	0.93	0.84	0.83	0.93	0.99	0.59	0.66	0.66	1.33	1.78	3.17	3.97	8.87	8.67	1.42	0.89	0.95	0.77	1.38	1.64	1.32	1.18	0.63	0.39	0.48	0.74	0.32	0.44	0.21	0.3	0.19	0.21	0.29	0.14	0.52	0.18	0.05	0.15	0.14	0.17	0.06	0.21	0.34	0.54	0.46	0.87	0.72	1.07	0.52	0.68	1.05	0.55	0.66	0.63	0.82	0.92	0.34	0.38	0.3	0.18	0.93	0.44	0.23	0	0.69	0	0.15	0	0.06	0	0.23	0	0	0	0	0	0.25	0
AT1G74370	5.48	1.8	2.45	0.16	2.68	1.89	3.43	3.66	2.19	7.51	12.01	7.65	16.46	18.02	19.85	26.97	22.98	24.22	12.02	21.14	12.56	22.1	15.97	22.83	9.01	11.9	23.2	2.26	2.74	3.72	35.43	29.57	33.92	37.14	20.83	16.36	19.44	13.36	13.74	9.59	11.12	9.56	11.38	14.49	226.57	218.55	87.69	82.2	38.03	36.43	24.43	25.3	25.45	23.66	14.44	22.52	7.25	7.62	10.21	12.11	7.35	10.34	29.8	27.45	22.69	26.68	23.71	15.51	17.86	23.98	23.02	21.11	25.64	18.72	24.96	24.43	23.28	23.51	26.13	37.35	32.12	30.55	31.31	21.62	21.9	14.33	18.27	5.42	10.4	35.64	38.02	29.1	31.91	22.67	24.19	28.58	23.37	21.03	24.46	19.33	17.03	10.37	16.07	24.28	22.09	18.7	16.44	12.57	16.22	30.35	26.39	20.06	19.81	18.49	18.96	17.72	18.51	23.5	21.83	20	18.07	17.4	20.01	19.99	19.17	19.54	20.95	18.23	16.54	14.46	14.52	18.18	17.01	28.99	30.52	20.95	21.44	15.95	16.08	17.74	15.23	27.15	27.28	0.75	0.96	2.13	2.5	27.77	24.17	19.23	21.97	19.65	16.64	20.54	20.94	16.99	16.44	17.71	18.8	18.71	19.06	105.45	102.31	26.64	26.29	26.5	23.47	23.36	22.85	23.41	24.45	25.04	21.91	19.05	20.69	19.84	20.11	17.04	15.53	17.42	19.39	15.81	12.16	9.38	10.69	11.74	8.99	5.61	3.71	8.77	5.83	8.65	6.24	9.7	9.9	136.45	121.89	12.73	10.6	11.94	8.49	8.94	9.07	1.69	1.47	1.48	1.16	0.71	1.03	2.7	2.98	1.89	31.51	69.79	19.47	175.24	142.24	10.61	9.08	23.18	8.62	15.64	24.21	7.3	8.42	19.21	8.68	11.96	24.26	4.5	3.31	12.62	0	0	9.9	8.84	1.54	2.19	0
AT1G74380	11.1	17.07	12.5	18.86	4.98	8.22	8	7.71	8.48	10.73	11.76	10.65	13.41	12.47	12.08	13.02	12.59	11.23	10.18	10.05	8.28	12.87	11.82	12.89	22.52	20.6	21.67	16.26	15	17.96	25.13	23.67	19.82	25.67	36.1	34.58	34.97	28.84	29.31	26.41	67.05	69.2	11.68	11.38	17.68	19.89	34.12	28.53	92.58	97.34	93.53	93	27.73	31.02	53.01	65.95	150.49	169.94	123.02	125.57	183.05	146.37	30.16	38.46	38.94	40.79	42.31	35.48	44.66	43.58	35.01	34.84	41.77	35.54	43.55	38.32	42.42	35.19	32.04	60.06	62.63	65.35	69.86	60.08	61.67	52.26	48.24	52.1	61.49	38.83	46.28	40.3	42.72	43.79	37.1	40.19	40.73	48.99	46.66	44.47	46.45	26.98	46.17	36.37	35.19	104.69	97.12	80.43	65.8	49	51.98	57.87	53.78	42.08	42.52	31.88	45.47	40.68	38.68	27.56	27.62	47.5	50.91	54.2	60.23	59.42	61.71	52.58	56.66	49.68	45.89	35.01	34.15	50.45	50.32	37.04	34.95	105.03	89.11	127.46	124.85	27.93	26.54	12.68	6.28	5.11	4.5	54.62	58.72	43.32	43.8	49.75	47.6	101.01	98.9	83.03	78.55	53.82	61.84	43.72	40.22	19.59	17.21	42.57	53.33	107.11	84.79	82.74	70.73	61.62	56.98	50.18	55.21	28.89	32.25	38.21	43.38	43.48	45.09	58.23	52.02	53.86	55.06	56.77	54.57	54.76	59.58	35.98	36.59	28.6	26.97	28.61	30	25.42	27.93	16.27	16.42	18.02	13.19	14.29	22.88	21.07	15.35	19.71	19.04	17.47	17.82	16.18	17.04	15.24	14.46	20.05	16.19	18.38	18.92	28.64	25.5	25.89	24.18	22.4	21.75	19.64	24.25	22.53	33.56	15.3	19.24	6.53	16.68	28.8	17.99	28.92	0.08	27.9	64.99	45.94	59.41	27.16	74.47
AT1G74385	0	0	0	0	0	0	3.03	0	0.88	1.49	1.25	0	0	0	2.26	0	0	0.36	5.83	0	0	2.68	1.41	0	0	0.95	0	1.79	1.81	2.43	0	1.36	2.65	1.97	0	0	0	29.17	26.69	24.02	165.83	203.21	9.46	12.77	12.68	11	0	0	93.76	82.11	35.4	11.87	19	36.73	0	36.67	3.9	87.97	0	47.49	4.45	0	0	0	25.76	29.23	43.43	5.52	22.43	12.24	8.24	15.68	3.89	16.01	32.6	27.4	20.75	0	8.07	16.37	21.3	33.31	16.28	27.35	15.05	22.57	12.11	25.47	38.06	19.54	11.42	6.76	16.11	19.58	14.12	0	2.99	18.2	32.56	6.48	0	1.44	10.84	16.19	17.54	85.23	69.7	5.42	20.06	0	0.05	11.07	14.94	22.15	19.08	24.54	17.13	4.92	16.33	16.52	16.06	16.84	9.75	20.54	25.15	9.79	1.53	22.07	21.72	0	19.09	34.8	44.1	24.22	40.04	21.41	31.32	72.74	76.99	77.06	64.15	24.31	5.8	17.74	11.97	4.87	2.65	15.18	6.23	27.45	45.4	42.7	39.27	34.85	59.91	18.76	0	35.57	32.59	35.82	35.08	16.78	7.47	15.58	28.59	20.16	43.36	33.41	25.54	24.48	17.37	9.62	26.72	0	0	23.64	15.27	27.22	31.13	25.47	29.16	24.61	10.07	40.95	30.12	25.25	44.66	0.01	19	19.37	18.58	5.25	0.23	19.94	30.13	9.6	15.18	6.39	19.44	20.49	13.28	24.27	12.86	19.72	18.76	14.75	16.26	15.96	7.93	17.54	16.58	24.53	13.99	15.73	15.25	27.79	29.05	0	0	2.64	0	4.87	0	4.29	12.35	0	2.46	0	0	0	0	0	0	0	26.32	0	15.91	197.95	21.38
AT1G74390	16.61	29.17	9.77	15.35	11.83	14.64	10.66	9.39	9.43	11.66	13.62	9.64	18.99	15.21	16.12	19.9	17.05	15.26	9.5	7.12	10.43	10.16	9.94	9.42	11.61	13.02	12.99	3.31	3.19	2.36	12.65	9.81	3.94	5.63	8.41	8.56	10.48	10.13	9.81	9.43	9.25	5.51	6.01	5.53	0.81	0.79	3.41	2.85	5.92	5.21	6.38	7.22	6.12	7.7	10.31	8.22	3.89	4.88	6.31	8.45	3.41	3.9	9.77	5.9	11.16	13.95	17.44	12.77	15.28	23.75	13.52	17.59	23.43	20.19	23.71	24.68	27.71	26.03	28.4	13.85	12.64	12.56	11.2	10.29	12.51	8.79	8.58	3	3.92	9.97	11.4	9.33	8.28	7.31	8.18	4.19	4.2	8.84	7.48	6.61	6.59	2.83	3.75	6.08	4.65	11.03	12.53	11.15	8.81	13.92	12.36	17.28	18.86	22.93	24.23	14.12	20.01	18.79	19.23	12.3	11.65	16.27	17.39	14.77	15.42	14.25	12.44	12.44	11.73	11.6	12.58	11.67	12.24	11.03	11.52	4.83	3.75	5.75	5.99	4.39	5.16	11.61	10.41	0.41	0.23	0.83	0.4	14.75	13.94	31.59	31.18	20.99	18.63	10.18	9.2	7.72	8.03	9.06	8.07	9.51	7.13	0.44	0.45	19.16	18.99	6.73	6.88	7.53	6.2	8.2	5.72	5.15	5.98	1.86	1.72	28.35	26.87	22.37	26.35	25.08	25.61	26.94	20.17	25.9	22.69	23.39	26.2	11.78	13.32	13.06	13.74	12.12	11.15	11.38	10.83	0.92	0.51	14.29	13.52	16.06	15.05	12.24	13.99	4.74	5.48	5.86	2.5	2.65	5.68	1.92	1.05	2.84	0.54	0.49	0.68	0.35	0.38	11.09	12.12	13.64	8.96	13.97	10.82	10.98	12.74	15.8	15.24	10.66	15.63	5.23	7.51	10.68	0	0	6.77	9.96	18.84	0.74	49.95
AT1G74400	0.11	1.86	0.31	0.42	0.65	0.69	3.55	2.16	1.93	4.41	4.49	3.75	3.06	2.91	2.86	4.12	2.58	3.08	1.61	0.58	1.58	0.6	1.24	1.99	0.49	1.07	1.93	0.6	0.39	0.29	1.27	1.68	0.47	0.47	1.2	1.01	1.43	2.68	3.06	3.25	0	1.51	0.39	1.33	0.29	0.2	3.17	4.96	3.02	2.51	0.52	0.79	0.62	0.93	1.76	1.12	1.67	1.8	2.25	1.6	1.47	1.05	1.06	1.53	3.64	3.5	4.66	2.5	4.46	6.03	5.38	4.88	5	4.32	5.95	5.48	5.97	6.09	4.24	2.8	3.97	2.28	2.94	1.65	1.4	1.56	1.66	1.23	1.9	2.04	1.96	1.44	2.03	0.41	1.05	0.55	0.55	1.37	0.7	1.44	1.22	0.97	2.09	1.01	1.14	2.37	2.49	6.89	6.92	1.99	2.82	4.54	3.82	4.12	3.41	2.86	3.64	2.35	2.58	1.95	1.75	1.73	2.07	1.91	1.56	2.07	2.37	1.59	1.52	1.95	2.64	2.31	2.13	1.67	1.58	0.5	0.67	0.7	1.14	1.72	0.53	1.51	1.62	0	0.04	0.04	0.21	0.94	0.82	5.33	4.48	2.18	2.7	1.54	1.01	1.07	0.91	0.98	1.08	1.13	1.7	0.23	0.48	1.75	2.82	0.88	0.45	0.79	0.34	0.64	0.25	0.51	0.47	0.38	0.45	2.51	3.47	2.98	1.7	2.5	1.55	3.7	2.34	2.41	1.86	2.92	2	1.35	1.45	0.97	1.51	0.82	1.59	2.45	2.02	0.38	0.65	1.58	1.88	2.23	1.08	1.72	1.96	0.21	0.48	0.23	0.23	0.26	0.25	0.17	0.56	0.4	0.27	0.78	0.3	0.39	0.48	0.89	0.22	1.77	0.12	0.56	2.13	1.07	1.76	2.02	0	2.23	0.99	0.08	0.93	0	0	0	0	0	0	0	0
AT1G74410	4.54	3.81	1.3	4.08	2.43	2.53	3.91	4.11	2.63	3.94	5.57	4.54	7.79	6.38	5.93	5.09	5.72	5.12	3.5	2.77	3.43	2.06	2.7	2.02	1.57	3.59	2.2	16.58	14.26	28.61	12.66	12.47	14.75	13.82	14.59	13.01	16.3	15.54	19.18	23.43	16.03	7.33	10.11	7.04	70.16	78.34	12.99	8.76	8.5	8.83	15.12	16.91	4.89	5.29	13.75	14.85	11.64	12.35	16.4	18.37	6.1	9.73	5.68	0.5	15.4	5.43	7.28	8.32	8.28	7.69	1.84	4.62	6.5	4.89	7.38	6.36	4.85	6.07	10.17	6.55	5.25	5.17	6.08	9.28	11.33	33.19	34.82	27.81	34.53	8.6	8.97	7.36	7.3	13.97	10.07	34.43	28.07	14.13	10.88	34.8	29.22	25.14	30.77	34.54	32.78	14.59	14.36	41.86	44.53	6.24	5.39	3.48	5.09	9.89	11.71	13.17	12.27	16.92	13.55	15.54	14.71	15.75	12.36	13.42	11.39	14.13	12.45	20.38	22.24	18.8	17.46	15.63	15.93	14.37	15.8	23.26	26.02	7.96	7.92	10.88	13.11	16.42	10.87	55.1	58.9	32.99	33.79	7.86	10.21	11.21	12.34	8.82	10.07	13.96	16.45	17.1	16.83	22.92	25.9	33.02	36	63.94	54.47	10.13	11.07	11.78	13.65	15.58	15.99	23.35	24.03	31.04	37.48	45.74	40.42	12.57	10.07	7.79	9.08	8.61	11.3	15.66	11.68	14.68	18.87	17.9	25.33	34.68	39.03	29.72	31.78	40.47	48.35	20.68	23.85	67.08	60.56	3.13	1.6	2.78	3.36	3.24	2.32	11.1	11.31	9.46	29.23	24.9	33.71	29.92	54.27	44.06	57.84	79.71	60.77	86.99	90.89	3.18	2.94	1.1	1.61	2.94	2.84	1.29	0.49	3.56	0	7.58	0	3.64	0	0	0	0.52	4.28	8.84	8	9.42	0
AT1G74420	0.42	0.28	1.02	1.16	1.83	1.22	2.18	2.17	1.05	1.72	3.06	1.98	3.11	6.58	5.45	6.49	5.85	5.82	6.59	9.26	6.92	13.44	12.07	12.35	32	25.74	27.7	13.6	10.67	5.95	1.96	5.91	0.3	0	6.88	4.52	5.39	4.05	3.76	1.65	2.75	1.25	2.54	1.31	2.01	1.7	0.45	0.29	0.3	0.68	0.63	1.17	0.22	0.25	0.46	1.11	0.46	0.54	0.61	0.34	0.53	0.45	1.44	2.19	4.93	6.05	6.62	4.12	11.31	7.8	5.89	7.81	8.73	11.35	10.63	10	12.12	10.36	8.89	5.48	5.83	3.34	3.96	4.14	3.57	1.07	1.71	0.23	0.68	1.03	1.53	0.5	0.55	0.27	0.18	0.03	0.18	0.23	0.35	0.58	0.38	0.14	0.45	0.15	0.32	6.15	4.85	2.2	0.89	3.59	4.9	10.13	10.19	8.3	8.08	4.16	6.03	5.97	6.12	3.55	4.05	7.25	6.86	10.36	10.05	10.93	11.82	8.67	10.7	5.86	6.31	3.95	3.2	2.33	2.12	0.95	0.96	8.8	9.61	19.25	26.19	2.01	1.05	0.2	0.54	0.29	0.41	40.63	45.47	17.04	16.34	10.74	7.63	4.89	3.19	2.53	1.53	2.23	2.57	3.54	3.5	0.31	0.24	8.25	9.27	3.17	0.95	1.06	0.62	0.72	0.96	1.79	2.02	0.54	0.28	10.88	11.27	6.23	10.61	11.77	7.87	10.48	11.43	7.9	8.96	7.91	8.27	6.21	6.19	2.76	3.44	5.98	5.5	6.2	8.02	0.09	0.15	15.76	13.99	19.46	27.06	26.65	22.17	19.39	20.2	17.94	9.97	9.03	10.89	4.66	1.53	5.6	0.3	0.69	0.65	0.51	0.47	29.32	31.66	27.92	32.4	24.06	29.41	29.88	23.97	25.49	34.62	21.19	18.61	29.92	29.96	25.17	0	0	31.24	29.58	42.28	19.8	32.15
AT1G74430	16.83	1.16	16.38	8.73	11	16.28	1.87	1.45	0.92	2.29	2.32	0.58	2.45	4.04	2.17	4.04	3.56	4.1	2.1	4.35	2.51	5.02	5.13	6.21	4.51	4.59	5.62	0.64	0.17	0.34	40.54	34.6	3.05	8.03	33.02	18.38	25.69	11.8	12.38	10.67	6.3	2.25	3.28	5.26	0.03	0.19	0.49	0.05	1.78	1.79	11.26	11.54	8.37	9.94	18.17	8.9	0.64	0.1	1.19	0.61	0.42	0.31	11.9	8.58	22.61	21.47	27.39	27.86	41	48.21	38.3	25.42	49.62	57.83	60.77	69.96	70.61	81.38	88.56	12.22	16.49	7.66	7.83	8	10.22	33.97	31.42	28.8	47.85	2.68	2.95	3.32	4.28	3.81	3.12	21.72	32.01	4.36	4.05	21.32	23.45	11.22	35.11	19.59	23.79	90.13	70.96	269	155.82	22.5	22.11	54.43	48.48	124.72	129.81	115.54	113.45	83.82	82.83	97.49	97.42	68.09	77.86	80.33	79.81	85.76	121.91	65.23	67.11	85.61	93.11	94.73	105.79	59.73	64.4	18.94	12.47	18.47	13.46	96.37	117.57	26.59	22.05	1.01	0.78	0.78	2.01	8.96	9.7	159.06	159.36	128.79	143.14	92.87	57.49	68	54.85	19.52	14.68	11.77	9.83	0.37	0.59	111.8	114.94	96.99	40.79	52.5	31.17	24.56	17.69	12.98	8.2	0.81	0.61	181	173.97	157.03	197.43	215.9	206.66	252.29	197.45	172.63	187.8	172.28	148.87	35.58	35.89	11.83	14.64	4.28	10.98	3.24	3.47	0.51	0.04	3.8	2.94	2.19	3.17	3.08	3.82	0.25	0.37	0.35	0.03	0.03	0.23	0	0.17	0.02	0	0	0	0	0	4.78	5.93	4.82	4.18	7.03	6.53	4.04	4.1	5.84	3.91	0	3.11	1.47	3.87	0.9	0	4.34	11.17	0.99	21.67	0.74	21.55
AT1G74440	18.9	29.47	16.14	19.18	16.07	22.04	15.15	14.2	18.56	7.59	6.28	8	4.41	4.2	3.76	3.47	3.74	4.36	4.03	6.31	4.18	3.9	5.31	6	1.37	0.55	1.34	0.09	0.04	0.1	11.11	12.62	5.46	23.77	6.09	8.71	10.17	17.96	20.33	22.78	34.58	52.54	8.88	11.66	0.15	0.07	0.38	0.48	1.06	0.45	1.54	1.86	0.62	1.33	3.63	7.36	2.63	1.99	7.51	7.52	2.22	3.35	2.43	1.08	4.14	7.36	8.52	9.21	13.46	10.46	16.55	17.24	13.73	17.11	15.63	17.07	17.31	16.17	14.56	1.87	1.67	2.41	3.74	15.36	14.8	20.13	16.84	26.68	46.71	2.48	2.18	3.07	3.69	12.95	7.64	15.36	13.42	13.95	16.42	11.16	12.82	16.15	41.35	12.03	15.18	31.58	25.76	39.18	37.29	9.75	8.86	12.02	11.16	12.78	13.65	13.22	9.65	10.35	10.79	10.52	10.56	7.94	7.45	7.85	5.13	5.35	8.3	6	4.29	4.19	5.3	6.51	5.58	13.19	12.21	12.51	10.12	3.16	2.89	2.69	3.84	6.79	7.47	0.44	0.09	0.49	0.26	2.76	4.07	8.76	8.55	4.08	5.44	21.44	13.2	24.15	14.32	13.57	7.6	4.47	4.24	0.27	0.33	3.83	4.6	28.6	14.36	17.97	11.22	7.67	9.19	7.07	7.13	0.97	1.13	6	6.86	8.74	10.73	10.32	13.26	16.99	14.29	15.89	16.02	12.1	11.36	10.15	8.41	6.36	5.97	4.25	4.9	1.8	2.81	0.24	0.05	1.39	1.16	0.85	1.24	0.61	0.61	0.23	0	0.22	0.08	0.07	0.13	0.08	0	0.08	0.04	0.03	0	0	0	0.53	1.03	0.66	3.08	0.8	1.77	2.39	0	1.38	0	0	4.54	0.88	2.45	0	17.8	0	0	0	0	0	0
AT1G74450	21.4	20.97	9.28	18.95	9.72	15.31	16.7	18.35	17.63	9.07	11.81	10.39	10.07	12.48	8.63	13.32	13.02	10.27	11.15	10.04	6.91	7.67	6.88	13.5	44.29	43.93	26.81	12.35	9.67	7.39	4.44	5.12	4.58	9.4	7.32	17.03	18.19	13.89	16.92	13.89	106.44	83.11	16.49	11.21	0.94	0.79	4.21	5.09	3.73	3.72	12.24	12.9	9.65	10.04	55.71	58.13	6.9	7.1	28.82	28.7	15.18	9.49	14.86	13.64	9.6	3.27	4.61	6.96	4.56	5.34	4.6	4.39	6.61	5.33	5.65	5.72	5.84	6.91	6.01	3.72	3.19	5.1	5.53	10.21	13.08	63.17	52.79	108.12	250.84	4.58	4.32	5.27	6.5	12.13	10.19	22.33	13.14	7.73	7.16	35.1	26.64	77.78	210.52	22.58	34.72	141.39	164.73	376.09	522.91	28.28	21.34	25.83	24.04	28.93	22.19	30.44	29.97	39.81	35.62	38.12	34.16	56.9	60.62	59.42	49.08	50.19	66.13	45.81	43.67	67.23	56.44	55.32	46.51	77.08	70.61	77.44	56.26	54.89	46.3	32.38	42.25	11.99	9.24	2.22	1.39	3.04	2.91	16.56	13.88	12.65	14.43	33.74	31.64	59.43	72.07	116.09	111.16	56.12	66.18	19.59	21.66	2.42	3.78	9.12	14.63	116.36	95.91	90.59	79.93	42.91	37.18	21.01	16.46	9.83	12.35	5.71	8.96	6.74	10.35	9.66	10.06	9.8	10.43	8.19	9.23	8.8	10.99	21.8	19.34	17.26	15.16	14.48	15.94	9.25	12.68	0.86	1.04	9.17	13.17	8.54	8.11	14.1	13.84	6.18	11.52	6.09	14.5	4.25	11.29	4.02	10.29	18.01	1.61	1.73	2.78	1.55	0.81	47.89	46.92	32.24	39.3	47.36	23.23	39.93	44.34	24.29	49.85	34.04	19.53	13.12	9.63	9.8	0.85	12.69	20.62	30.9	9.06	6.96	42.87
AT1G74458	0	0	0	0	0	0	0	0	0	0	0	0	0	0	0	0	0	0	0	0	0	0	0	0	0.06	0.22	0.24	0.2	0	0.06	2.96	3	7.66	10.27	2.2	2.72	3.31	0.14	0.16	0.37	0	0	1.48	0.83	0.06	0	0	0.04	0.17	0.34	9.21	11.75	1.4	1.25	34.22	43.6	43.73	30.66	69.05	61.83	20.59	28.53	2.94	7.15	17.47	40.95	38.18	75.33	12.95	18.75	12.12	25.12	7.09	12.23	5.52	2.65	3.41	1.1	2.59	2.36	3.21	3.81	3.96	13.73	15.89	23.55	26.23	5.84	10.87	0.56	0.07	0.92	0.66	5.17	3.26	12.65	7.41	12.64	12.71	34.03	29.6	11.07	14.45	27.6	26.46	20.53	20.14	15.81	13.15	4.08	3.81	2.25	2	0.95	1.35	1.26	1.53	1.55	1.82	2.83	2.77	4.29	3.09	5.38	3.73	6.6	4.43	5.74	4.31	4.56	5.29	4.87	4.77	1.09	1.24	11.85	13.55	4.81	5.5	5.79	4.66	2.3	1.06	2.49	1.08	0.25	0.07	0.22	0.16	0.99	1.1	2.51	2.04	2.07	1.45	4.15	5.46	4.53	5.93	4.01	3.55	0.07	0.79	2.19	1.67	0.64	0.69	2.92	3.39	2.86	5.7	4.72	4.9	4.2	7.66	2.11	1.68	1.92	3.33	0.64	2.89	2.55	0.78	3.72	3.39	2.79	5.19	7.02	6.77	8.78	6.86	4.08	3.58	6.07	3.49	0.21	0.21	0	0	0	0	0	0	0.2	0	0.16	0	0.05	0	0	0	0	0	0	0	0	0	0.22	0.39	0.31	0	0.34	0.16	0	0	0.33	0	0	0	0	0	0	0	0	0	0	0	0	0
AT1G74460	0	0	0	0	0	0	0	0.21	0	0	0.03	0.05	0.49	0.35	0.11	0.07	0	0	0.07	0.06	0.13	0	0	0.09	0	0	0	0.68	0.52	0.03	0.73	0.39	0	0	2.64	1.25	1.28	1.39	3.06	2.01	7.73	1.52	0.2	0.44	0	0	0.03	0	0	0.03	25.88	35.39	0	0	0	0.09	16.28	19.44	77.18	73.29	6.61	7.53	0.11	0.07	0.28	0.11	0	0	0	0.15	0	1.31	0.13	0.12	0.03	0	0.07	0.02	0	0.18	0	0.17	0.04	0.24	0.34	0.19	0.04	10.52	6.26	0.13	0.04	0	0.09	0.04	0.04	0.14	0.27	0.27	0	0	0.05	0	0.13	0.2	0.11	0.31	0.54	0	0.08	0.05	0	0	0	3.91	0.8	15.05	18.41	3.43	3.09	0.91	0.47	0.42	0.76	0.38	0.7	0.4	0.65	0	0.04	0	0	0	0.08	0	0	0.05	0	0	0.04	0	0	4.92	6.95	0.09	0	0	0	0	0.04	0.04	0.09	0	0.04	0.21	0	0.64	0.62	0.66	1.29	0.93	0.26	0.04	0.1	0.04	0	0.17	0.05	0.18	0.21	0.77	0.66	0.6	0.3	0.48	0.85	0.13	0.04	0	0	0.58	3.74	0.09	0.19	2.17	0.99	0.17	1.42	1.01	1.05	1.73	2.59	1.24	0.41	1.32	1.37	0	0.08	0.53	0.04	0.37	0.02	0	0	0.27	0.7	0.4	1.04	0.29	1.59	0	0.09	0.14	0	0	0	0	0	0	0	0	0	0	0	0	0	0	0	0	0	0	0	0	0	0	0	0	0	0	0
AT1G74470	9.5	4.61	1.31	3.07	10.51	4.49	13.03	14.19	3.26	69.8	73.28	67.33	137.51	210.72	180.19	287.41	264.72	246.8	245.38	369.12	237.61	389.45	345.13	388.37	670.76	734.91	704.6	124.82	121.56	31.63	445.08	431.71	1000.84	744.17	525.29	361.87	410.51	67.86	48.96	42.53	1.56	1.02	1.87	2.39	3.38	4	5.51	4.75	172.28	162.5	524.07	512.26	527.79	526.62	232.68	171.21	3.64	5.01	5.09	5.04	4.77	3.07	168.81	141.53	141.31	174.32	191.37	148.7	161.05	190.86	213.93	196.54	269.04	186.58	229.9	188.17	215.13	216.02	266.23	242.52	228.71	339.08	332.62	459.28	399.05	226.99	261.96	74.76	135.45	483.84	467.23	687.53	629.26	691.84	736.24	323.25	378.63	617.73	667.59	269.09	234.01	87.63	142.11	325.43	364.5	237.12	245.25	251.05	288.78	652.47	591.52	322.79	295.22	252.8	256.01	292.52	282.24	308.77	293.05	238.67	243.04	290.25	294.79	302.22	315.85	283.85	341.03	179.49	183.01	199.32	187.2	226.46	225.96	521.21	489.46	226.52	179.93	150.17	188.7	169.72	146.07	224.12	252.85	3.02	2.01	6.5	3.83	162.8	158.24	198.74	187.26	275.15	256.95	507.62	556.67	356.96	372.56	319.41	323.28	339.44	304.17	9.81	9.24	337.25	332.84	809.36	800.21	575.23	591.9	556.9	538.23	464.02	442.99	90.52	90.16	229.99	213.03	241.79	215.32	244.77	248.46	244.16	234.77	207.5	167.35	161.91	120.06	85.59	65.89	85.68	89	99	43.58	187.16	195.79	3.47	3.97	369.57	420.3	496.95	469.86	617.4	849.1	303.37	230.66	250.25	84.72	83.6	95.86	28.09	9.93	50.9	0.68	0.26	3.04	1.49	0.95	667.99	723.01	698.46	653.01	733.18	711.89	666.43	741.4	694.83	694.35	723.07	744.96	1621.76	1429.18	1468.52	1256.31	1160.02	1328.32	1251.13	1317.72	1351.7	1399.66
AT1G74480	7.82	4.83	0	0	0.28	0.18	1.03	2.07	2.16	0.45	0.79	0.94	0.77	0.84	0.66	0.11	0.32	0.29	0.38	0.25	0.38	0.29	0.3	0.23	0.39	0.26	0.53	0.13	0.05	0	0	0	0	0	0	0	0	0.05	0.05	0.14	0	0	0	0	0	0	0	0	0	0	0	0	0	0	0	0	0	0	0	0	0	0	0	0	0	0	0	0	0	0	0	0	0	0	0	0	0	0	0	0	0	0	0	0	0	0	0	0	0	0	0	0.05	0	0	0	0	0	0	0	0.08	0	0	0	0	0.07	0.08	0	0	0.15	0.09	0	0	0	0	0	0	0	0.16	0	0	0	0	0	0.09	0	0.27	0.25	0.16	0.47	0.69	0	0.22	0.29	0	0	0	0	0.07	0.08	0	0	0.08	0	0	0	0	0	0	0	0	0	0.33	0.49	0.08	0	0	0	0	0	0	0	0	0	0.28	0.09	0	0	0	0	0.08	0.15	0	0	0	0	1.61	0.96	0.15	0.7	0.76	0.34	0.31	0.41	0	0	0.23	0.23	0	0	0.2	0.13	0	0	0	0	0	0	0	0	0	0	0	0	0.05	0	0	0	0	0	0	0	0	0	0	0	0	0	0.22	0.38	0.3	0.19	0.32	0.75	1.31	0.3	0.63	0	0	0	0.42	0	0	0	0	0	1.62	0	0	0
AT1G74490	1.81	5.01	0.56	3.28	9.31	9.29	2.1	1.36	1.43	12.15	8.64	7.36	9.94	11.58	9.08	8.31	9.17	7.39	9.5	4.69	8.7	3.57	5.31	3.74	3.98	4.36	6.33	1.87	1.27	0.92	2.97	3.88	0	0	4.61	4.05	4.53	5.48	5.82	6.69	13.2	4.77	1.07	2.19	0	0.05	2.58	1.98	3.82	3.97	6.09	5.94	0.38	0.35	0.24	0	11.71	9.97	5.9	7.31	11.81	10.01	4.05	5.01	1.29	1.96	1.56	1.03	4.45	2.88	1.42	4.02	1.77	1.85	1.82	3.01	0.82	1.57	1	1.27	0.96	0.37	0.82	0.42	0.31	0.17	0.1	0.04	0	1.53	1.86	0.51	0.93	0.1	0.21	0.17	0	0.1	0.2	0.04	0.04	0.22	0.4	0	0	0.04	0	0	0.07	0.6	0.25	0.51	0.65	4.81	4.14	4.35	4.66	4.62	3.67	2.88	2.97	3.83	2.86	6.87	6.66	9	6.17	13	11.89	18.01	15.29	14.53	12.89	0.28	0.5	0.33	0.25	0.1	0.23	0.12	0.06	2.05	1.03	45.58	60.55	55.86	57.23	5.5	6.57	7.21	9.93	3.3	3.94	2.13	2.12	2.53	2.01	1.25	2.08	1.34	2.16	0.1	0.22	1.65	2.14	0.94	0.53	0.59	0.91	0.58	0.82	0.92	0.58	1.07	1.6	7.93	7.11	8.1	9.74	8.12	8.46	12.51	6.78	6.59	9.28	7.88	7.43	3.7	3.92	4.2	3.39	2.59	3	2.89	3.29	0	0.05	2.54	3.15	3.25	3.58	3.06	2.27	2.74	2.13	2.47	0.8	1.42	2.39	0.58	0.63	1.42	0.09	0.11	0.33	0	0.05	7.03	4.01	6.88	4.71	4.85	6.92	3.62	4.62	5.15	0.24	3.8	0	3.06	4.2	0	0	0	4.2	3.31	0.87	9.88	1.81
AT1G74500	0	0	0	0	0.9	0.18	0.24	0.06	0	11.17	16.99	18.49	30.12	36.93	38.92	33.21	44.49	42.74	50.96	43.58	48.98	21.72	26.89	23.87	7.8	9.91	7.4	1.55	1.64	0.67	0	0	0	0	0	0	0	99.19	118.7	73.68	60.76	51.88	17.49	10.26	1.19	0.66	45.42	36.44	58.52	64.66	62.32	68.49	0	0	0	0	154.25	131.23	82.89	62.19	166.12	96.01	2.5	4.2	0	0	0	0	0	0.05	0	0.04	0	0	0	0	0	0	0	0	0	0	0	0	0	0	0	0.09	0.17	0	0	0	0	0	0	0	0	0	0	0	0	0.08	0.18	0	0	0	0	0.1	0	0	0	0	0.09	0	0	0.09	0	0.09	0	0	0.07	0	0	0	0	0	0	0	0	0	0	0	0	0	0	0	0	0	0	0	0	0.09	0	0	0	0	0	0	0	0.54	0.28	0	0	0	0	0.79	0.34	1.94	1.53	0.67	0.66	1.1	1.28	0	0	0	0	0.27	0.44	0.09	0.43	0.18	0.27	0	0	0	0	0	0	0	0	0	0	0	0	0	0	1.12	0.21	2.97	1.11	2.25	1.52	3.47	2.2	1.12	0.5	9.15	6.59	6.67	4.89	4.67	4.58	1.69	1.37	1.43	0.39	0.23	0.77	0.2	0.58	0.37	0.33	1.09	0.92	0.48	0.55	9.61	10.52	7.06	9.76	5.22	6.22	5.82	11.93	8.43	5.33	14.41	18.99	5.37	2.35	3.07	0	20.2	0	0	13.53	1.36	3.98
AT1G74510	7.61	13.42	9.51	10.26	6.9	9.52	12.69	13.48	12.29	20.76	21.67	19.62	27.17	28.84	24.98	28.75	28.02	26.12	25.71	27.63	22.15	26.06	26.65	25.27	31.3	38.81	36.81	21.86	18.2	15.91	8.8	9.57	4.51	5.07	20.41	17.77	19.95	28.6	30.3	25.48	13.59	22.59	9.99	10.03	0.79	0.55	22.71	13.6	32.57	34.36	31.89	31.99	12.46	13.79	21.38	20.12	51.54	58.02	40.25	46.26	49.88	47.72	7.05	4.3	25.74	22.2	20.7	21.71	24.09	26.14	18.88	14.18	26.67	20.25	28.33	23.35	26.15	22.64	24.06	22.09	20.14	19.15	21.53	19.3	22.64	17.23	17.07	17.27	14.96	17.49	18.34	16.53	14.96	17.9	14.92	18.18	15.74	17.25	17	17.61	18.7	27.89	18.74	16.76	15.76	27.54	26.14	12.6	11.7	21.75	20.54	24.28	23.1	24.06	22.39	19.15	22.26	21.58	22.2	15.01	14	21.33	24.29	21.87	21.63	22.62	24.35	21.25	21.76	21.4	20.52	17.7	19.77	17.54	18.52	28.89	27.82	43.88	40.87	42.15	44.7	20.7	17.12	6.1	5.29	5.76	5.2	22.36	26.13	21.74	22.14	21.03	21.03	22.74	21.76	21.3	22.53	24.34	25.61	32.66	30.85	2.59	2.94	22.95	24.52	21.03	22.48	25.19	20.95	27.84	24.04	29.33	26.5	16.52	20.17	21.19	23.29	17.9	21.99	24.75	22.52	25.1	25.19	23.86	30.54	26.83	30.41	20.13	21.28	20.91	21.24	26.97	20.92	28.77	28.28	1.01	0.93	35.43	30.58	41.09	43.41	39.33	33.67	32.42	36.92	29.26	24.69	24.29	34.09	20.62	16.67	24.65	5.61	3.58	7.81	0.94	1.09	34.36	36	36.64	33.26	37.35	35.03	23.01	31.32	42.71	32.86	48.84	27.66	31.4	27.92	0.78	2.18	29.89	76.31	52.98	83.15	97.88	28.26
AT1G74520	67.62	82.98	80.31	136.26	67.26	129.11	125.49	158.97	160.6	57.65	67.23	89.61	55.88	51.49	59.85	41.93	44.62	48.06	42.92	36.62	40.72	39.68	38.03	38.99	36.93	30.54	34.86	50.07	45.9	31.13	94.86	112.82	67.42	67.53	78.51	63.77	80.74	45.44	50.18	50.58	17.69	10.94	2.64	0.84	3.21	5.15	20.88	16.57	28.74	26.3	72.84	79.27	67.23	62.81	164.83	150.06	31.24	23.5	56.51	60.32	21.82	27.71	70.77	57.71	59	83.34	85.79	111.2	66.71	105.03	83.78	105.6	90.86	87.36	78.49	76.17	73.36	81.55	109.42	90.88	91.21	129.77	139.44	157.09	171.88	123.25	139.1	30.37	46.33	94.02	80.08	80.47	75.42	132.25	101.04	134.4	104.23	142.39	122.35	140.69	121.89	59.46	62.95	130.44	134.67	170.6	167.99	60.23	56.88	92.16	87.71	100	106.79	91.16	78.91	103.02	90.37	96.71	103.02	118.36	107.76	102.3	93.19	97.79	95.86	96.48	87.96	75.77	71.84	66.57	73.89	70.38	71.46	88.4	102.77	86.88	89.08	86.39	93.73	83.52	86.18	80.45	77.23	1.78	1.87	3.23	2.28	62.65	59.66	93.51	89.99	71.23	83	95.68	99.81	103.92	109.7	111.52	98.52	93.79	91.55	7.86	6.54	100.21	93.02	88.97	83.92	107.99	94.87	89.79	93.02	86.61	86.49	12.96	9.64	91.56	96.17	91.81	87.48	62.99	84.66	103.11	94.39	129.06	144.94	137.48	152.44	149.71	160.9	123.68	121.15	104.33	168.44	71.68	82.14	7.86	6.73	29.17	29.73	27.01	32.11	33.36	28.72	39.72	42.93	38.41	28.99	29.13	52.18	26.38	23.81	35.99	10.27	16.54	18.95	5.34	8.66	33.44	36.68	33.45	40.11	30.48	37.96	33.01	35.32	35.77	40.35	19.96	10.84	35.47	31.09	50.8	53.82	0	17.58	51.76	32.97	30.96	46.6
AT1G74530	28.56	15.94	18.62	32.34	22.33	25.53	15.68	15.54	13.02	22.09	23.92	20.74	23.85	26.55	28.73	24.41	23.82	25.64	21.41	24.05	20.16	22.66	22.45	20.78	26.23	24.26	25.35	18.2	15.08	16.45	25.79	26.05	11.52	13.54	30.45	25.26	35.93	24.67	30.14	32.94	10.81	4.11	3.19	2.8	3.62	5.15	14.65	12.77	13.57	14.8	20.27	19.04	13	15.58	19.64	19.43	10.86	12.36	16.3	14.17	14.98	13.54	10.51	3.82	23.32	18.19	20.63	14.5	19.76	22.96	20.37	20.5	26.1	26.08	27.51	25.44	22.06	23.28	29.02	17.88	17.42	17.01	19.24	20.93	22.45	14.64	14.8	6.58	9.42	19.97	20.7	16.39	14.73	17.39	16.74	16.69	18.37	18.42	18.69	15.92	12.88	7.83	10.05	15.25	17.84	26.3	25.11	15.88	17.26	19.08	20.24	20.01	20.77	24.54	24.15	27.29	26.3	36.59	36.83	79.67	71.37	30.93	29.17	23.82	24.81	23.72	20.35	18.12	20	17.04	19.96	16.43	17.89	19.63	20.62	18.93	22.54	23.09	23.45	18.7	21.33	93.32	59.03	8.79	8.98	4.05	4.06	31.42	34.09	32.25	27.87	21.8	23.4	20.54	19.31	16.74	18.75	16.62	17.45	16.84	17.17	8.02	6.16	25.43	21.05	18.41	18.2	20.81	19.44	20.44	19.37	18.5	17.2	5.14	5.77	29.97	26.32	23.25	27.8	23.13	22.45	26.75	21.09	27.15	26.05	26.91	24.13	15.83	17.7	17.32	13.88	13.77	10.67	19.26	16.65	6.31	7.36	21.49	26.2	24.21	28.86	26.78	20.55	19.73	18.96	15.55	10.69	11.84	18.08	9.54	11.77	11.97	7.88	9.03	10.87	7.31	6.98	25.23	27.21	24.2	29.34	28.35	27.34	29.87	23.33	25.64	21.13	15.44	14.53	25.35	22.51	29.91	0	0	18.88	12.39	8.64	8.87	7.22
AT1G74540	0	0	0	0	0	0	0.2	0.3	0	0	1.53	0	0.45	0.6	0	0.49	0.47	0.51	0	0.25	0.3	0	0	0.69	0	0.29	0	0.13	0.14	0	27.44	30.01	0	0	33.75	53.79	57.63	0	0	0.21	0	0	0	0	0.39	0.37	0	0	0	0.01	0.21	0	0.2	0	0	0	0	0.59	0	0	0	0.02	0	0.13	0	0	0	0	0	0	0	0	0	0	0	0	0	0	0	0	0	0	0	0	0	0	0	0	0	0	0	0	0	0	0	0	0	0	0	0.52	0	0	0	0	0	0	0	0.59	0	0	0	0	0	0	0	2.83	0	26.91	40.88	379.88	339.21	89.29	86.74	11.9	4.51	0	0.46	0	0	0	0	0.54	0	0.6	0.6	0	0	0	0	0	0	552.77	276.46	0	0	0	0	0	0.31	0.59	0	0	0	0	0	0	0	0	0	0.38	0	0	0	0	0	0.08	0	0	0	0	0	0	0	0	0	0	0	0	0	0	0	0	0	0	0	0	0	0	0	0	0	0	0	0	0	0	0	0	0	0	0.35	0	0	0	0	0	0	0	0	0	0	0	0	0	0	0	0	0	0	0	0	0.47	0	0	0	0	0	0	0	0	0	0	0	0	0	0	0	0	0
AT1G74550	8.5	10.25	13.86	9.26	4.93	9.42	1.25	0.87	1.57	1.18	1.56	1.07	1.96	2.75	0.93	2.23	1.83	2.01	1.26	1.11	1.04	1	1.07	1.28	0.26	0.35	0.43	0.47	0.35	0.27	11.48	17.2	0	0	35.52	52.69	59.82	0.95	2	2.28	0	0	0.73	0	0.92	1.17	0.98	1.63	0.22	0.47	0.08	0.22	0.33	0.35	0.08	0	0.59	0.98	0.97	0.91	0.16	0.25	1.23	0	0.05	0.37	0.11	0.21	3.07	0.32	0.53	0.09	0.59	0.32	0.8	0.74	0.54	0.19	0.08	0.37	0.26	0.37	0	0.1	0.23	0.25	0.13	0.08	0.3	0.22	0.06	0.16	0.22	0.07	0.21	0.08	0.08	0.39	0.07	0	0	0.29	0.19	0.21	0.21	0.42	0.16	0.26	0.14	0.25	0.25	0.08	0.33	1.55	0.48	1.83	2.07	13.6	17.41	180.64	188.09	221.74	221.37	30.49	7.73	0.38	0.64	0.23	0.63	0.43	0.92	0.57	0.51	0.4	0.17	0	0.07	0.1	0.15	0.18	0	269.88	132.63	0.08	0.08	0.98	1.02	0	0.08	0.26	0.48	0.35	0.41	0.08	0.11	0.59	0.11	1.06	1.53	3.79	5	0.13	0.42	0.82	0.5	0.14	0	0.32	0.29	1.85	0.68	3.07	2.62	1.07	0.7	0.24	0.47	0.3	0.54	0.53	0.53	0.39	0.07	0.11	0.37	0.31	0.22	0.36	0.23	1.36	0.96	3.39	0.88	3.9	3.09	0.05	0.05	1.68	0.34	1.02	1.22	0.91	0.49	0	0	0	0	0.05	0.06	0	0.13	0.05	0	0.07	0.06	0.14	0.22	0.22	0.67	0.7	0.49	0.38	0.16	0.14	0	0.37	0	0.12	0	0	0	0	0	0	2.69	0	0	0	0
AT1G74560	319.42	235.15	387.17	312.76	203.26	331.87	288.51	251.52	253.87	362.43	355.28	304.58	294.45	341.83	299.45	313.97	306.36	287.87	236.92	146.93	218.33	162.53	200.83	221.22	90.47	98.66	131.94	48.4	63.37	45	148.26	169.78	41.56	99.96	170.05	173.71	183.26	321.61	402.52	365.68	137.44	173.97	92.15	101.42	24.67	23.44	587.88	649.25	189.59	188.26	80.51	71.35	115.08	148.18	115.95	118.94	169.93	164.69	193.52	187.68	178.26	148.91	257.17	265.97	327.45	251.67	253.72	274.56	391.72	316.63	265.98	256.92	249.87	263.12	277.39	315.1	260.65	249.07	238.83	246.7	234.69	201.21	205.61	126.14	114.26	116.15	119.73	68.58	96.91	154.03	139.73	147.99	144.51	80.29	87.63	65.88	86.87	84.93	97.87	98.57	102.79	69.58	125.28	97.49	100.95	99.54	93.86	109.15	125.17	212.67	203.68	328.05	321.6	275.11	300.83	274.46	236.85	189.09	202.31	226.94	232.28	181.93	198.95	166.41	171.58	177.14	216.59	159.34	153.79	213.26	187.05	207.77	200.76	109.53	129.53	70.65	66.48	59.83	64.2	105.06	90.42	139.17	154.8	2.97	1.55	8.49	7.5	189.78	179.16	295.01	281.62	255.1	316.97	119.83	107.71	99.84	85.43	95.04	87.91	96.7	96.77	51.56	45.47	304.64	288.08	59.33	44.65	47.55	40.4	58.79	54.59	68.11	54.87	10.57	13.82	350.85	334.45	291.99	372.86	275.39	325.41	330.51	277.57	268.5	264.66	274.04	246.95	145.04	132.43	148.29	154.24	114.72	133.21	209.83	216.97	65.79	56.76	206.19	214.44	244.01	102.74	136.27	121.27	32.42	35.81	37.03	22.1	33.3	55.8	38.82	37.55	48.71	18.68	31.57	21.33	47.23	54.67	99.03	106.77	145.73	91.31	113.61	130.49	88.02	108.43	108.03	82.44	59.74	122.36	49.18	55.7	27.57	30.22	50.53	62.64	50.13	50.42	23.16	20.87
AT1G74580	0	0.69	0.79	0.24	0.3	0.08	0.63	0.31	0.62	0.37	1.08	0.62	2.37	1.59	1.99	1.73	1.74	1.79	1.17	0.58	0.76	0.73	1.08	0.7	0.38	0.96	1.5	0.46	0.46	0.35	1.6	1.18	0.78	0.65	1.64	1.13	1.57	2.33	3.55	3.92	14.4	10.03	9.33	5.06	0.11	0.24	2.37	1.51	2.98	2.72	3.1	3.31	3.11	2.83	5.75	4.92	2.65	3.27	4.28	3.96	2.21	3.32	0.95	0	0.97	3.86	4.54	2.05	7.05	6.02	2.17	3.21	6.65	4.09	8.89	6.58	6.44	6.04	8.48	4.56	4.99	4.74	4.94	5.34	5.09	6.15	6.67	1.75	2.7	2.27	4.98	3.54	3.13	3.14	2.43	6.32	6.71	3.23	3.15	7.92	7.57	2.92	3.62	6.46	3.47	4.71	4.26	4.04	4.26	5.99	5.59	7.59	7.49	7.32	8.17	3.08	7.03	7.08	5.98	1.37	1.69	6.3	6.27	6.34	5.72	5.34	5.3	4.92	4.66	4.58	4.15	3.31	3.4	3.67	3.38	3.07	3.56	2.89	3.07	2.09	2.4	3.76	2.75	0.36	0.13	0.23	0.29	3.18	3.38	9.6	10.53	6.79	6.27	4.07	3.86	2.9	2.94	2.98	3.55	3.55	3.17	0.89	0.62	7.3	7.25	3.27	3.94	2.75	3.16	4.01	2.99	3.44	3.33	0.53	0.81	9.38	7.85	5.95	6.71	8.12	6.9	10.17	7.87	8.68	8.31	8.34	8.98	4.18	4.31	3.86	4.12	3.18	2.55	2.49	2.82	0.62	0.79	1.34	1.7	2.5	2.33	2.47	1.25	1.21	1.5	0.83	0.84	0.6	0.59	0.89	0.72	0.87	0.22	0.32	0.28	0.63	0.42	0.58	1.91	2.07	0.35	1.38	1.53	0.39	0.09	0.56	0.2	0	0	0.51	0	0	0	0	2.15	1.2	2.93	0.34	4.3
AT1G74590	16.83	18.28	7.95	15.52	4.62	7.32	1.26	0.85	1.32	0.76	2.65	1.84	3.01	3.29	3.01	2.8	3.09	2.34	2.36	1.28	2.41	1.65	2.51	2.74	1.82	1.73	3.25	0.63	1.17	0.92	2.13	4.36	0.61	2.24	2.54	2.05	2.71	9.75	14.36	32.97	12.2	1.99	3.38	0.58	0.69	0.73	1.46	3.04	1.4	2.02	4.39	3.2	1.84	2.41	5.33	3.23	3.77	3.47	22.04	23.16	3.37	4.56	0.88	2.28	2.52	4.8	2.77	4.38	9.29	3.49	1.29	2.18	4.63	4.17	6.6	6.32	3.49	3.77	4.63	5.31	2.85	3.97	4.68	4.7	3.95	6.8	6.86	59.7	54.33	4.7	3.84	3.08	2.64	2.15	2.21	7.75	7.58	2.98	2.31	6.81	6.82	20.45	25.94	7.11	5.95	3.26	2.66	11.5	14.41	3.66	5.26	4.87	4.83	6.02	7.24	6.96	6.76	5.68	6.68	9.44	6.54	4.1	5.84	3.68	4.03	3.93	3.88	2.51	3.22	4.25	4.3	5.08	6.37	2.98	4.14	4	5.47	3.09	2.98	2.33	2.62	3.37	3.53	0.06	0.23	0.29	0.38	2.11	2.74	7.89	7.96	4.46	6.58	3.43	3.81	4.19	3.02	3.42	3.01	3.59	2.51	0.5	0.55	6.59	8.2	3.83	3.65	4.59	2.8	3.24	1.87	3.17	3.92	4.13	3.17	8.08	6.65	4.85	7.45	7.36	7.01	8.13	7.6	6.58	7.52	4.85	7.38	5.42	5.74	4.87	3.77	3.63	5.14	4.37	4.5	0.93	0.57	1.9	4.06	4.92	4.3	4.66	2.36	2.11	2.33	2.16	1.16	0.56	2.45	1.65	1.38	2.22	0.97	1.44	0.69	1.05	2.23	2.46	2.72	4.57	1.63	1.46	2.64	1.79	1.83	2.14	1.38	0.85	1.28	0.62	0	0	0	0	0	2.41	0	3.59	0.88
AT1G74600	2.7	0.72	3.77	1.54	2	1.34	2.68	2.68	2.55	4.22	5.53	5.34	5.55	6.07	5.32	5.54	5.42	4.42	2.84	2.05	2.66	2.46	3.29	2.31	1.98	1.39	3.02	1.2	0.93	1.25	2.69	2.72	0.89	1.34	2.35	1.64	2.2	2.31	2.84	3.48	3.13	2.39	2.77	2.3	0.71	1.06	3.37	3.05	3.41	3.43	2.34	2.43	2.09	2.34	1.81	0.76	2.1	2.07	2.69	2.81	2.64	2.12	1.19	1.2	1.52	4.31	4.5	3.66	4.85	5.35	4.38	4.61	7.12	4.68	6.63	6.41	6.55	6.16	5.35	5.62	6.65	3.06	3.49	1.94	1.93	2.07	2.01	1.67	1.94	3.04	3.39	2.51	3.12	2.08	1.92	2.73	2.79	2.42	2.37	2.27	2.6	1.68	2.08	2.32	1.93	1.1	1.17	1.58	1.66	4.07	2.98	5.98	5.62	5.52	5.48	3.22	4.89	4.29	4.28	2.46	2.6	3.11	4.24	3.6	3.44	2.66	3.31	2.85	2.76	3.13	3.16	2.77	2.62	3.09	2.76	1.91	1.71	1.5	1.79	2.17	2.51	3.3	3.85	0.23	0.1	0.08	0.17	2.98	3.07	7.56	7.12	5.97	3.93	2.08	1.79	1.52	1.85	1.53	2.09	1.89	2.25	0.68	1.03	4.32	5.16	1.38	1.51	1.66	1.11	1.47	1.74	2	1.68	0.55	0.61	7.9	7.42	5.27	7.9	8.36	7	6.34	7.19	5.61	4.48	4.85	4.97	2.98	2.65	3.35	3.25	2.92	3	3.36	4.02	1.24	1.02	3.94	2.75	4.55	2.69	2.42	3.21	1.23	1.28	1.06	0.82	1.03	1.44	0.9	0.84	1	0.68	0.86	0.73	1.45	1.28	1.97	2.89	3.09	2.77	0.87	2.49	3.23	1.79	3.41	0	0	5.98	2	0.21	2.45	0	0	2.12	3.77	0.88	1.87	0
AT1G74620	0	0	0	0	0	0	0	0	0	0	0	0	0	0	0	0	0	0	0	0	0	0	0	0	0.07	0	0	0	0	0	0	0	0	0	0	0	0	0	0	0	0	0	0	0	0	0	0	0	0	0	0	0	0	0	0	0	0	0	0	0	0	0	0	0	0	0	0	0	0	0	0	0	0	0	0	0	0	0	0	0	0	0	0	0	0	0	0	0	0	0	0	0	0	0	0	0	0	0	0	0	0	0	0	0	0	0	0	0	0	0	0	0	0	0	0	0	0	0.2	0	0	0	0	0	0	0	0	0	0	0	0	0	0	0	0	0	0	0	0	0	0	0	0.1	0.26	0	0	0	0	0	0	0	0	0	0	0	0	0	0	0	0	0	0	0	0	0	0	0	0	0	0	0	0	0	0	0	0	0	0	0	0	0	0	0.1	0	0	0	0	0	0	0	0	0	0	0	0	0	0	0	0	0	0	0	0	0	0	0	0	0	0	0	0	0	0	0	0	0	0	0	0.26	0	0	0	0	0	0	0	0	0	0	0	0	0	0	0	0	0	0	0	0	0
AT1G74630	0	0	0	0.07	0.15	0.06	0.34	0.37	0.15	1.07	1.1	0.44	1.3	0.99	0.9	1.04	0.74	1.01	0.44	0.24	0.93	0.21	0.46	0.34	0.56	0.04	0.21	0.08	0.22	0.21	0.78	0.84	0.32	0.11	0.67	0.84	0.99	0.78	0.77	1.16	5.18	2.14	1.82	1.25	0.43	0.47	4.08	2.96	3.32	3.34	1.1	1.55	1.76	1.93	0.93	1.52	1.61	2.41	1.58	1.54	1.55	1.74	0.64	0.17	0.46	1.93	2.2	0.77	2.46	2.96	0.41	0.83	2.72	2.26	3.26	2.9	3.4	3.12	3.41	3.37	2.59	3.16	3.39	1.91	1.65	0.94	1.41	0.55	0.7	1.7	2.34	2.59	2.68	1.16	1.12	0.62	1.38	1.58	1.25	1.05	1.38	0.46	0.5	1.26	0.35	1.58	0.81	1.02	1.33	3.46	3.84	4.71	3.81	4.42	4.28	2.23	4.64	4.22	3.32	0.38	0.57	3.23	2.92	2.32	2.84	2.33	1.93	2.02	2.17	1.55	1.77	1.88	1.8	2.2	2	1.16	1.2	0.83	0.95	0.49	0.48	1.7	1.58	0.03	0.06	0.03	0	1.76	1.92	3.96	4.6	2.53	2.36	1.06	1.4	0.81	0.64	0.76	0.73	1.51	1.18	1.6	0.9	4	3.22	0.76	0.32	0.74	0.48	0.81	0.7	0.51	0.72	0.37	0.43	2.65	2.44	1.65	2.13	3.14	2.55	2.73	1.88	1.37	2.32	2.27	1.88	0.69	0.72	1.14	0.86	0.92	0.41	1.49	0.97	1.6	1.42	0.6	0.19	1.07	0.56	0.42	0.4	0.24	0.16	0.21	0.23	0.19	0.05	0.67	0.18	0.29	0.25	0.41	0.52	0.73	0.43	0.44	0.08	0.51	1.34	0.06	0.06	0.42	0	0	0	0	0	0.17	0	0	0	0	0	0	0	0	0
AT1G74640	5.55	8.59	7.89	4.42	2.35	3.49	2.28	2.26	2.05	3.03	3.21	3.2	3.83	3.86	3.16	3.32	3.03	3.33	3.3	1.62	3.99	3.81	3.54	3.91	6.1	6.03	7.37	4.06	2.3	2.14	20.79	18.35	41.44	40.06	26.99	21.67	20.18	14.22	18.51	23.37	20.18	29.32	11.94	10.38	1.95	2.84	4.91	3.68	14.74	16.32	37.23	37.16	64.79	69.87	26.02	30.96	17.46	14.98	11.58	13.89	12.79	17.32	15.86	9.75	12.97	14.12	12.29	15.17	10.84	8.95	10.19	8.74	12.23	8.74	12.01	7.97	8.43	6.76	8.35	18.47	12.91	26.75	30.35	41.62	38.74	25.35	26.35	54.93	41.45	29.21	33.98	57.21	58.46	63.33	67.29	33.81	44.29	64.62	68.69	25.77	28.19	32.31	34.4	37.81	34.06	19.19	21.5	18.69	20.87	30.71	29.92	15.1	14.95	15.27	14.65	23.9	22.95	28.62	27.21	25.75	26.75	26.1	28.52	27.65	27	24.56	28.79	31.78	29.66	32.85	30.86	27.73	29.73	29.62	26.21	60.81	56.96	29.55	30.2	42.53	39.64	49.93	51.66	7.46	6.24	11.45	9.36	60.59	57.82	11.67	11.39	30.15	30.09	22.4	28.3	18.15	19.67	17.23	22.23	20.79	19.61	5.67	5.84	25.17	27.82	30.14	42.48	26.36	33.15	32.12	32.12	27.55	35.5	49.89	52.62	16.47	16.76	18.57	12.43	18.29	16.22	15.75	14.58	17.81	15.28	19.27	18.35	13.66	16.6	14.23	16.07	11.43	13.1	9.97	10.73	2.72	2.96	6.6	7.2	7.19	9.2	10.28	10.02	4.56	6.03	5.63	3.5	3.58	4.42	2.46	2.91	2.86	2.95	2.77	3.72	3.02	3.02	7.73	5.92	7.05	7.34	7.84	7.49	5.85	6.54	8.48	3.14	3.09	3.59	5.27	1.68	5.62	0	0	5.6	19.91	7.86	14.84	0
AT1G74650	0	0	0	0	0	0	0	0.03	0	0	0.12	0	0	0.02	0	0	0	0	0.07	0	0	0	0.04	0.08	0	0.03	0.03	0	0.06	0.03	1.33	1.9	0.7	2.54	1.48	0.92	1.3	1.6	1.06	6.01	27.9	28.27	4.32	4.44	0.37	0.26	0.61	0.15	1.99	2.18	3.48	3.4	1.29	0.47	15.43	8.53	0.64	0.32	1.19	1.04	0.41	0.44	1.4	0	0.03	0.45	0.65	0.16	0.29	0.6	0.09	0.29	0.51	0.27	0.21	0.41	0.09	0.02	0.24	0.3	0.55	0.84	1.13	1.87	2.74	4.45	5.52	2.77	3.97	2.09	2.4	0.9	0.73	1.58	1.18	1.76	1.29	1.26	0.28	2.34	2.21	1.11	1.74	4	2.52	41.26	48.63	8.89	8.53	9.22	11.63	0.28	0.08	0.5	1.09	0.68	0.73	0.51	1.11	0.64	0.77	0.77	0.32	0.96	0.74	1.91	2.67	2.07	1.73	2.88	2.94	3.59	4.88	1.38	1.44	0.38	0.22	1.15	2.93	0.11	0.09	0	0	0	0	0	0	0.62	1.28	0.2	0.16	1.74	2.02	15.44	15.88	15.28	17.19	13.91	13.6	10.87	9.3	3.78	4.04	3.85	4.07	26.46	31.32	25.38	29.13	17.05	17.21	14.77	15.79	0.44	0.85	0.16	0.08	0.04	0.5	0.59	0.57	0.08	0.71	1.08	0.34	0.2	0.2	1.88	1.35	1.47	0.95	0.82	0	0.57	0.24	2.69	2.23	0	0	0.08	0.08	0	0	0	0	0.05	0.04	0	0.17	0	0	0	0	0	0.09	0	0.03	0	0.1	0.08	0	0	0	0	0	0	0	0	0	0	0	0	0	0	0	0	0	0	0
AT1G74660	0	0	3.02	0.9	1.25	0.3	0.16	0.15	0.33	2.76	1.69	1.49	0.78	1.11	0.66	1.64	1.02	0.89	2.2	3.79	2.13	2.62	1.32	2.97	0.37	3.12	1.46	0.66	0.26	0.4	0.3	0.42	2.09	0.76	0.33	0.78	0.7	15.36	33.89	45.24	36.66	46.68	16.83	14.26	0	0.2	5.11	8.12	6.25	7.05	10.13	10	1.19	0.67	32.24	24.28	36.73	29.11	56.39	51.84	30.2	41.09	0	0.93	2.77	4.3	3.4	1.96	1.92	2	1.93	3.77	3.01	1.28	1.06	0.4	1.21	0.13	0.27	0.19	0.68	0.83	0.57	2.32	2.9	12.3	12.34	8.06	9.85	0	0	0.16	0.22	0.71	0.47	0.95	2.18	2.73	1.53	16.61	12.03	9.91	6.95	7.44	5.82	70.49	68.14	57.9	58.01	1.39	1.31	0.38	0.08	0	0.08	0.38	0.17	0.52	0.31	0.23	0.12	0.56	0.17	0.87	0.97	1.7	1.68	1.11	1.27	1.15	1.88	1.82	1.15	0.91	0.56	1.23	1.81	2.65	2.85	0.65	0.7	0.59	0.06	0	0	0	0	1.37	2	0.15	0.08	0.47	0.77	15.69	17.61	35.5	45.23	56.71	59.67	58.74	59.21	1.22	2.09	1.1	1.17	37.31	46.9	81.6	96.22	93.43	115.31	116.08	89.69	22.01	23.79	0.08	0.08	0.07	0.51	0.79	0.32	0.59	0.51	0.73	0.07	1.04	0.65	5.76	4.76	4.89	2.71	4.67	3.02	0.69	0.53	0.65	0	0.59	0.23	0.14	0.99	0.44	0.38	0.04	0.14	0.24	0.26	0	0.6	0	0.05	0.09	0.06	0.17	0	0	0	0.82	0.88	1.44	0.56	1.84	1.87	0	0	0.9	0	9.92	0	0.8	0	1.9	0	0	5.22	1.54	0	0	0
AT1G74670	0	0	0	0	0	0	0	0	0	0.16	0.1	0.31	0	0.21	0	0	0.16	0.11	0.12	0.05	0.16	0.14	0.15	0.08	14.16	18.11	8.84	82.56	118.83	68.17	341.5	318.96	335.31	154.02	437.19	290.82	372.27	224.87	127.31	25.86	1.35	2.65	0.35	0.78	0.05	0.36	3018.5	2147.05	71.3	64.95	65.48	81.96	230.26	264.23	21.28	9.97	0.42	0.16	2.09	2.12	0.16	0.65	37.21	15.47	0.21	4.13	2.55	12.18	1.31	4.82	0.2	4.3	2.07	1.25	0.6	2.07	0.66	3.05	5.87	0.32	1.02	3.19	5.26	57.1	82.69	43.01	74.1	8.39	11.67	26.08	26.61	71.7	54.28	161.06	129.4	74.45	92.51	80.31	71.08	206.5	144.99	4.63	20.65	223.33	205.7	109.49	73.56	0.17	0.71	19.17	20.22	3.51	3.41	34.66	35.7	121.47	108.44	176.82	167.4	280.19	277.84	500.58	434.07	620.96	554.41	685.41	585.64	502.9	466.79	146.86	136.43	71.08	64.23	638.8	682.99	1026.77	855.06	1494.81	1579.66	184.34	136.54	40.49	33.72	5.03	1.32	1.17	0.95	47.28	43.53	1.01	0.48	5.59	4.56	522.24	431.67	1131.44	1145.3	1414.24	959.68	1124.14	1191.15	6.44	3.95	6.27	5.55	1020.07	1319.27	1888.02	1945.97	1925.86	1992.93	2346.27	1570.1	4.1	1.95	2.05	1.8	2.1	3.26	2.9	2.11	1.15	3.71	4.39	2.58	5.07	4.48	197.67	142.76	117.97	119.5	102.08	122.9	13.12	18.84	1.74	2.16	0.23	0.47	0.57	8.25	7.16	4.09	70.49	69.31	55.77	47.24	40.68	57.07	38.89	17.76	35.61	5.07	2.2	8.19	0.13	0.29	11.84	15.04	8.9	16.5	17.91	10.39	15.68	15.57	5.57	12.53	24.02	8.36	7.43	12.65	11.41	0	7.84	13.48	6.36	0	0	1.16
AT1G74675	0	0	0	0	0.23	0	0	0	0	0	0	0	0	0	0.21	0	0.25	0.36	1.26	0.08	1.17	0	0	0	0.05	0	0	0.29	0.74	0.55	2.28	1.9	1.33	1.56	21.02	27.36	23.85	0.72	0.51	0.09	0	0	0	0	0	0	4.63	3.76	0.07	0.04	0.19	0	0.23	0.23	0	0.07	0	0	0	0	0	0	0	0	0	0	0	0	0	0.08	0	0	0	0.15	0	0	0	0	0	0	0	0	0.06	0	0.13	0.07	0.46	0.07	0.13	0.19	0.05	0.04	0.19	0.39	0.12	0.21	0.2	0.11	0	0.7	0.56	0	0	0.73	0.79	0.26	0.07	0.9	0	0	0	0	0	0.27	0.2	0.66	0.74	0.38	0.68	1.56	1.51	1.25	1.43	1.07	1.23	1.84	2.01	0.77	1.16	0.28	0.45	0.12	0.06	1.4	1.87	1.9	2.13	3.52	4.35	0.26	0.7	0.45	0.16	0	0	0	0	0.28	0.26	0	0	0	0	2.44	1.19	9.79	6.89	20.09	14.7	11.76	12.62	0.12	0	0.06	0	2.79	3.49	5.47	4.82	11.6	10.16	5.23	7.25	0	0	0	0	0	0	0.13	0	0	0.12	0	0.78	0.13	0	7.68	7.18	29.74	23.83	22.34	17.16	15.14	10.87	0	0	4.5	0.26	5.15	0	0	0	0.23	0	0.34	0.11	0.21	0.1	0.05	0.09	0.16	0	0.11	0.05	0	0	0.23	0	0	0	0	0	0	0	0	0	0	0	0	0	0	0	0	0	0	0	0	0
AT1G74680	4.28	4.11	3.05	2.78	4.23	6.21	2.51	2.69	2.43	2.44	4.35	4.94	5.77	5.73	7.61	7.56	6.87	7.92	7.15	6.42	7.08	7.8	8.89	9.56	14.93	15.25	13.6	9.23	7.37	8.09	8.15	7.27	10.38	10.88	6.87	4.45	4.22	7.5	5.91	6.06	1.12	2.19	0.43	0.48	2.14	2.28	5.91	6.64	5.67	5.86	9.58	11.33	5.66	6.29	12.09	10.51	8.45	6.63	12.77	11.29	7.58	10.3	7.55	4.37	8.97	13.03	11.09	10.51	7.35	13.95	13.04	8.52	15.37	11.81	13.13	11.19	12.18	12.01	12.38	10.79	11.42	11.98	11.78	17.47	18.11	17.19	17.74	11.42	13.41	9.66	9.07	7.81	8.19	13.33	11.23	25.78	22.08	14.77	15.56	24.47	22.68	10.75	15.3	22.03	21.23	8.44	7.6	15.97	15.7	9.01	7.79	7.53	8.59	9.45	9.72	9.24	9.17	8.51	10.49	7.53	7.49	9.41	8.52	8.71	7.59	8.43	9.07	8.47	7.91	10.8	8.79	9.36	8.39	8.93	9.26	17.62	18.39	11.07	11.1	10.16	10.66	6.11	6.12	0.53	0.28	1.32	0.76	7.02	6.63	8.97	10.49	9.72	8.13	5.61	7.48	7.47	6.56	7.58	7.18	8.27	8.1	1.89	1.82	6.9	7.95	4.88	6.43	6.71	7.52	5.96	8.01	9.99	10.3	6.99	8	11.89	12.79	13.66	14.52	11.35	13.2	11.37	12.77	11.79	12.51	13.32	13.34	10.21	9.91	8.24	10.18	11.53	11.22	8.77	8.21	3.62	3.49	9.15	8.05	9.89	14.68	14.45	13.04	12.5	13.73	12.21	8.86	9.16	12.41	9.33	8.09	11.48	4.46	5.64	7.6	3.08	5.48	13.62	15.25	13.29	15.79	19.15	15.07	21.98	8.79	10.52	9.13	14.18	17.49	6.65	7.1	3.86	0	0.27	6.77	7.36	5.62	0.5	8.27
AT1G74690	49.52	60.03	61.61	88.5	43.04	80.98	65.56	60.64	55.77	74.93	81.49	79.09	98.16	101.92	94.63	98.79	88.61	82.55	64.31	32.57	58.21	43.7	53.76	50.51	78.51	77.87	77.23	32.29	29.16	19.06	69.8	66.18	17.95	25.2	65.33	62.29	62.43	61.91	66.29	62.37	62.39	48.15	21.44	15.74	3.79	4.37	53.71	60.72	82.65	86.69	61.27	63.04	38.37	42.16	69.4	62.89	93.03	92.78	99.92	90.83	101.01	83.81	42.43	23.37	91.78	86.48	96.7	79.14	143.8	128.85	80.9	82.68	131.41	108.51	135.9	127.13	126.47	129.15	118.43	96.45	87.07	84.21	87.7	71	80.94	26.81	26.92	8.14	9.95	55.19	63.66	47.01	51.51	37.66	35.55	12.93	14.48	52.66	47.55	22.4	24.98	12.96	17.22	15.2	18.64	110.09	105.86	9.38	8.78	63.43	65.93	101.1	97.78	107.07	107.92	73.57	88.4	80.7	79.94	68.21	66.95	85.69	85.35	75.97	80.6	75.27	86.14	61.32	62.18	55.23	49.9	41.43	40	50.29	52.67	25.64	21.24	64.31	66.21	71.66	70.2	35.07	36.39	2.61	2.08	1.21	1.59	70.56	72.82	140.87	133.69	77.48	72.5	65.69	68.11	57.41	59.52	56.54	61.25	59.41	63.21	7.77	6.4	93.87	93.06	65.13	59.63	60.12	55.95	57.27	53.5	53.6	49.18	7.41	8.73	102.01	97.5	70.11	90.75	72.24	75.8	84.19	78.43	61.79	57.49	58.24	48.31	31.7	27.76	33.96	37.14	57.17	29.16	73.93	79.78	8.71	6.86	88.79	85.29	127.54	88.45	90.22	86.44	47.82	56.96	44.31	27.91	29.01	38.84	23.89	20.91	29.36	12.55	9.55	14.36	8.84	10.48	80.03	79.22	79.42	67.75	80.35	70.51	65.53	65.84	83.06	100.04	79.05	95.89	26.46	20.73	20.55	8.03	4.14	82.34	55.21	72.96	85.76	76.03
AT1G74700	10.52	12.62	7.51	10.1	5.63	7.56	4.65	6.59	4.94	6.35	8.3	6.1	8.81	7.74	6.85	7.43	6.92	7.82	7.39	3.64	5.19	3.42	4.6	5.31	5.92	5.17	4.64	3.63	2.01	2.12	5.09	3.49	2.59	2.68	4.21	3.31	3.97	7.33	8.06	7.68	9.24	5.28	1.38	1.77	3.02	2.92	14.78	12.95	6.71	6.24	3.95	4.27	2.34	3.7	5.46	6.02	5.52	5.4	5.79	5.33	5.02	5.44	8.04	2.86	1.53	4.11	4.61	3.19	5.45	4.81	3.13	3.6	3.55	4.11	5.32	4.32	4.43	5.03	6.44	5.73	3.82	4.27	4.1	4.55	3.81	4.35	3.5	2.14	2.61	5.02	4.66	4.14	3.53	3.79	3.6	3.07	3.87	3.07	2.69	3.4	3.57	2.91	2.71	4.62	5.11	3.55	3.95	3.06	4.15	5.03	5.67	6.45	6.04	4.53	4.78	5.36	6.72	6.02	6.15	5.61	5.08	4.85	3.43	4.77	4.2	4.53	5.65	4.2	4.89	4.43	4.98	5.28	4.94	3.33	3.95	4.55	4.82	4.45	4.48	4.26	3.34	4.72	4.97	1.21	0.61	0.65	0.46	5.09	7.51	5.19	3.81	3.85	4.41	2.33	2.65	4.42	5.16	4.37	4.82	4.92	5.7	3.11	2.72	4.15	4.27	2.29	2.38	3.53	2.57	4.32	3.85	3.15	3.97	2.86	3.03	4.53	4.25	4.23	5.72	3.66	4.16	4.95	3.71	4.95	6.43	7.29	5.71	5.25	4.04	7.35	5.63	6.09	5.29	6.2	5.55	3.88	1.91	5.44	5.54	5.62	5.07	6.67	4.19	4.23	4.69	3.57	1.99	2.35	4.04	2.17	2.37	2.13	2.96	2.78	4.17	3.24	3.58	4.57	3.75	4.76	3.34	6	4.6	4.6	1.05	3.84	11.43	8.65	7.91	3.07	4.18	1.12	0	0	0	0	6.75	0.68	0
AT1G74710	2.1	2.74	0.9	1.54	1.41	1.62	1.46	2.24	1.8	1.6	3.4	1.99	3.5	3.32	3.53	3.93	3.33	3.68	3.31	3.47	2.95	3.97	4.04	4.16	4.43	5.45	4.52	3.32	1.6	1.54	2.62	2.32	3.02	10.93	2.31	2.26	2.63	8.8	8.23	90.52	23.42	30.61	15.78	14.8	15.06	16.8	2.57	1.94	49.59	53.41	36.21	36.86	4.25	4.24	5.5	5.16	2.59	2.84	13.95	14.34	3.67	4.76	3.75	1.89	2.11	3.21	3.72	3.54	6.83	4.23	3.94	2.23	6.77	3.49	7.79	5.03	5.11	4.62	7.66	4.02	4.96	4.9	4.58	6.84	7.14	12.29	7.7	69.85	72.83	5.41	7.07	5.04	4.15	4.7	5.09	4.96	8.35	6.83	5.42	4.87	5.93	20.66	47.63	6.28	4.81	8.29	8.51	15.29	14.6	6.97	7.49	5.21	4.97	6.38	5.94	7.88	7.99	7.48	9.77	3.61	4.59	4.79	4.74	3.2	3.57	3.5	3.2	3.36	2.61	4.19	4.34	5.97	6.56	2.8	3.43	16.19	34.7	1.12	1.28	2.63	1.89	4.58	3.95	0.15	0.12	0.5	0.31	1.37	1.76	6.1	6.01	4.38	4.16	8.56	7.21	5.14	5.91	4.69	4.89	4.03	5.24	9.51	9.95	3.78	4.62	7.77	7.72	4.92	4.3	4.09	3.61	4.34	4.18	0.64	0.54	3.81	3.38	4.97	4.81	5.3	6.16	6.84	4.03	7.38	5.76	6.22	5.2	4.29	4.59	4.81	4.24	3.61	3	4.92	5.46	15.71	14.6	5.17	6.98	8.59	9.39	9.56	6.94	8.58	8.07	5.17	3.79	3.18	6.35	2.84	2.79	2.1	31.46	35.58	22.69	74.69	92.66	4.56	4.41	4.56	4.38	4.77	4.95	6.03	5.18	3.9	2.93	7.65	2.72	2.93	1.57	2.62	0	0.26	10.51	11.22	8.51	1.86	32.63
AT1G74720	14.54	15.19	12.82	11.09	12.15	11.29	17.04	17.26	19.17	21.84	31.99	23.68	42.68	41.24	38.53	39.49	35.84	31.24	20.77	12.17	18.72	14.13	15.87	15.64	21.22	27.44	24.62	8.02	8.21	10.57	15.33	14.96	5.87	5.17	18.28	17.91	17.17	14.37	14.96	14.75	35.7	32.12	13.94	13.45	6.17	6.03	29.27	20.96	32.17	33.45	16.46	16.19	13.88	13.48	11.72	10.02	14.27	19.37	18.9	21.87	11.86	13.33	9.24	7.31	27	29.52	32.78	25.75	39.11	35.78	21.67	24.44	38.83	30.48	46.51	38.12	42.77	29.46	29.86	21.54	19.08	15.78	14.96	15.31	16.27	12.06	13.87	9.51	10.11	12.49	17.86	15.83	16.35	13.54	14.67	12.21	12.06	15.46	14.56	13.16	13.41	13.02	10.54	13.21	10.14	15.81	15.27	7.33	7.63	18.83	16.68	26.77	25.38	32.96	32.6	16.11	26.91	24.05	23.26	10.76	10.79	22.8	24.87	25.37	27.5	19.4	18.24	14.66	16.47	13.69	14.12	11.93	12.45	12.17	11.99	14.13	15.07	12.56	11.29	12.43	11.42	14.33	10.97	1.06	0.82	1.73	1.66	9.21	10.16	37.18	43.56	30.64	24.55	11.58	13.42	9.58	8.38	11.75	13.48	19.4	16.97	8.03	6.62	21.08	24.18	10.25	10.13	10.67	8.74	12.79	12.01	13.9	14.32	12.43	13.4	35.81	36.9	19.8	21.49	28.23	22.65	23.11	18.22	18.95	17.7	16.84	20.41	10.31	12.05	15.58	15.97	20.14	17.02	22.97	22.03	5.17	4.76	19.51	15.12	24.21	21.24	17.11	17.06	9.42	10.83	10.35	11.04	9.61	11.13	10.35	10.52	12.52	14.68	12.97	15.13	5.02	6.71	22.78	26.95	24.87	24.56	28.78	23.23	19.14	24.39	28.26	17.45	27.25	17.71	8.57	7.01	2.02	0.04	0.92	28.64	37.55	43.01	56.82	37.07
AT1G74730	15.73	37.04	36.83	40.69	82.83	51.94	31.23	26.78	16.22	40.31	51	42.15	67.68	72.29	86.05	102.29	103.55	107.99	133.52	155.99	127.51	196.67	175.13	175.32	166.91	184.43	169.54	17.53	15.91	14.06	219.49	186.1	370.82	355.38	191.33	185.28	159.36	9.96	8.57	8	0	0	0.35	0.79	0.95	1.27	18.88	10.64	61.16	58.86	201.45	185.86	470.53	482.63	220.35	192.4	2.46	1.48	0.98	1.91	2.6	2	125.18	118.88	43.2	44.15	40.02	39.32	29.54	41.18	39.12	45.17	56.15	39.48	39	31.28	34.98	43.44	50.78	133.74	114.4	226.38	216.5	269.81	219.82	95.1	85.72	30.85	43.94	381.61	327.12	400.47	409.21	427.24	483.29	157.78	177.12	326.3	364.33	73.48	81.6	43.77	60.87	103.87	131.86	122.82	131.86	47.42	45.58	313.14	315.77	128.68	126.21	67.08	62.84	123.92	101.72	106.18	115.57	134.43	140.54	103.85	104.66	100.16	102.67	101.57	119.23	79.95	78.44	86.38	81.17	110.81	104.06	335.27	328.06	237.72	221.81	63.27	68.76	80.35	82.22	81.76	83.04	2.53	0.64	4.21	3.86	107	88.27	32.46	34.6	78.72	85.74	240.28	253.76	212.51	228.63	190.4	180.69	174	179.86	7.89	13.78	85.97	89.3	359.81	409.23	357.45	373.3	286.8	316.96	237.74	282.25	141.45	144.48	33.49	34.56	44.61	36.3	42.18	46.27	41.14	49.54	54.57	50.11	44.16	34.01	64.62	52.67	67.41	69.83	70.43	46.32	95.61	94.65	2.76	0.79	152.22	197.62	152.48	185.17	183.49	220.92	34.32	19.67	25.56	11.77	11.08	16.17	10.88	8.22	11.74	4.45	3.87	7.64	1.5	1.53	171.74	171.38	175.32	182.07	183.72	172.49	157.99	173.46	148.93	151.89	210.08	182.08	137.57	124.78	159.48	167.56	90.53	134.61	132.74	187.11	136.7	275.19
AT1G74740	0.23	1.59	0.35	2.46	0.24	0.58	0.45	0.56	0.41	0.87	0.76	0.77	0.82	1.23	1.1	1.17	0.81	0.88	0.65	0.49	0.45	0.24	0.55	0.51	1.29	0.82	0.55	0.57	0.38	0.91	3.76	4.13	2.21	2.09	2.94	2.52	3.54	9.67	14.64	19.67	23.55	26.68	18.24	18.92	11.49	11.9	3.9	3.18	8.98	9.07	18.66	20.64	4.8	5.99	7.05	10.07	21.1	21.91	26.39	25.26	22.55	23.18	1.87	0.73	1.68	3.96	4.1	5.21	2.78	6.25	3.68	2.82	5.77	5.75	6.96	6.43	6.12	6.79	6.87	4.41	3.52	5.12	4.83	7.7	9.72	17.22	16.19	33.21	31.57	3.92	4.23	4.5	4.6	5.02	4.62	15.24	13.51	7.12	4.98	18.79	16.87	15.07	16.1	13.92	13.79	46.26	40.83	30.02	29.43	12.01	10.69	7.65	9.62	5.32	4.36	7.15	7.23	5.71	6.47	4.84	5.25	7.06	6.78	8.21	7.24	7.78	8.63	9.54	8.4	10.83	9.42	7.01	8.31	6.07	5.92	13.54	13.35	26.83	21.77	18	20.08	5.46	5.74	1.9	1.62	4.02	3.86	14.2	14.47	5.96	6.46	5.81	4.81	16.6	18.2	13.16	19.9	12.39	16.44	12.9	12.5	6.5	5.89	4.14	5.07	18.4	19.45	15.23	14.63	13.28	14.22	15.25	14.82	15.7	16.19	6.09	5.86	4.15	3.87	4.52	4.8	5.23	4.48	3.85	5.68	4.29	5.07	6.63	6.65	5.67	5.04	4.82	3.27	2.44	3.62	7.19	6.32	1.35	0.98	1.56	1.72	1.25	1.49	1.38	1.37	0.92	0.6	0.63	0.42	0.91	1.14	0.69	2.06	4.01	2.4	6.98	6.75	1.06	1.61	0.61	0.16	0.52	0.74	1.81	0.85	0.13	2.4	0.27	0	0.16	0	0	0	0	1.06	1.88	0	0	0
AT1G74750	6.12	8.7	6.81	4.05	2.57	4.04	4.75	6.71	6.74	7.33	6.42	6.99	6.36	6.42	6.11	5.28	5.12	4.93	3.06	2.88	2.86	2.45	2.44	1.79	2.19	1.54	2.55	0.57	0.67	0.64	1.88	2.73	1.43	1.25	2.92	2.13	2.74	4.39	5.03	6.98	17.29	26.01	3.3	7.39	2.47	2.82	4.98	4.98	7.42	8.02	4.22	3.78	4.17	4.12	4.55	3.87	8.62	11.17	7.26	7.08	7.51	7.76	3.96	5.12	7.39	7.21	9.14	5.31	11.92	8.14	6.56	7.49	8.77	6.85	11.71	8.25	7.89	6.42	5.37	6.1	5.35	6.35	6.08	4.36	5.94	5.88	4.6	9	8.44	3.35	5.23	4.99	5.25	3.99	4.37	6.08	5.35	4.85	4.45	5.24	5.45	5.66	6.97	4.22	3.47	3.59	3.27	5.1	4.93	4.12	3.93	6.07	5.3	5.58	5.16	2.91	4.44	4.47	4.26	3.42	3.49	3.96	4.38	3.37	3.58	2.91	2.72	2.98	2.92	3.25	2.67	2.68	3.02	2.52	2.94	2.9	3.27	2.36	2.36	3.58	3.59	6.76	5.97	0.2	0.17	0.42	0.55	2.76	2.97	5.33	6.04	4.55	3.91	2.55	2.07	1.91	1.73	2.27	2.94	4.18	3.53	3.25	2.99	3.02	3.27	2.33	2.28	1.9	2.77	3.46	3.27	3.21	4.13	7.22	7.3	3.71	4.51	3.49	4.04	6.26	6.42	6.83	4.9	4.16	4.8	4.42	5.79	2.47	3.55	4.9	4.61	3.83	4.77	3.71	4.09	1.62	1.85	4.12	3.92	5.64	3.04	3.14	2.26	1.23	1.32	0.85	0.98	0.94	0.92	0.77	0.89	1.26	1.57	1.79	1.51	3.96	2.88	2.39	2.82	3.34	1.82	0.29	2.32	1.99	1.82	2	2.63	1.5	0	2.04	1.77	8.65	0	0	2.65	2.34	2.46	0.7	4.43
AT1G74770	0.24	0.66	0.37	1.09	0.29	0.32	0	0.06	0.01	0	0.12	0.05	0.03	0.04	0.03	0.03	0	0	0.01	0	0.01	0	0	0.04	0	0	0	0.03	0	0	0	0	0	0	0.11	0.41	0.18	0.27	0.16	0.22	0.5	0.74	0.06	0.14	0.01	0.05	0	0	0.54	0.5	5.23	5.43	0.53	0.36	3.31	4.24	91.94	89.53	77.55	84.48	27.76	34.54	0.02	0.07	0.01	0.06	0.09	0.44	0.05	0.21	0.03	0.08	0.16	0	0.18	0.07	0.06	0	0.02	0.2	0.14	0.25	0.27	0.25	0.15	0.02	0.01	0.07	0.11	0.07	0.17	0.1	0.17	0.18	0.05	0.37	0.39	0.17	0.13	0.16	0.16	0.17	0.2	0.22	0.22	0.31	0.43	0.05	0.01	0.09	0.12	0.07	0.07	0.12	0.04	0.09	0.18	0.08	0.13	0.05	0.09	0.8	0.52	0.98	0.74	0.16	0.13	0.06	0.04	0.14	0.16	0.07	0.05	0.06	0.04	0.15	0.1	0.24	0.27	0.16	0.07	0.1	0	0.01	0	0	0	0.15	0.15	0.01	0.01	0.09	0.12	0.04	0.12	0.11	0.07	0.16	0.38	0.31	0.26	0.02	0	0.09	0.06	0.09	0.06	0.1	0.18	0.46	0.35	0.69	0.66	0.05	0.01	0.03	0.14	0	0.14	0.09	0.05	0	0.04	0	0	0.01	0.03	0	0.04	0	0	0.02	0.01	0.08	0.05	0	0.01	0	0	0	0	0	0	0.01	0	0	0	0	0	0	0	0	0	0.02	0	0	0	0	0	0	0	0	0	0	0	0	0	0	0	0	0.23	0	0	0	1.25	0	0	0	0
AT1G74780	4.17	1.89	2.12	2.84	1.54	2.12	1.74	2.24	1.44	2.35	2.6	1.62	2.47	2.27	2.21	1.92	2.13	1.55	1.69	3.04	1.4	1.76	1.82	1.17	2.78	2.79	3.08	7.47	9.28	9.08	6.42	6.28	3.15	3.47	11.83	10.24	9.84	5.98	8.47	6.97	3.09	6.57	1.19	0.74	5.82	6.64	3.44	2.52	8.93	8.81	7.53	8.39	6.87	6	8.14	8.85	6.83	7.13	6.39	8.82	8.76	8.85	2.99	3.1	0.92	3.44	4.49	3.36	2.69	4.57	3.9	3.65	4.8	2.75	5.63	3.96	6.1	4.99	6.1	5.62	4.77	7.37	7.96	7.96	9.05	10.8	10.04	6.42	6.8	3.12	4.24	3.93	4.47	4.94	5.84	9.1	9.73	6.77	6.61	9.35	11.45	7.34	7.77	7.92	7.38	11.47	10.28	10.99	12.23	6.59	5.69	5.95	6.37	5.36	4.94	4.18	5.76	5.8	5.99	4.12	4.34	6.83	7.04	7.14	8.63	8.78	7.09	13.36	16.38	16.91	16.62	10.52	11.55	8.05	6.83	6.54	6.58	6.43	7.19	11.1	9.34	5.49	4.87	63.85	71.26	62.98	62.97	9.03	8.42	6.19	6.36	7.2	6.45	8.18	9.08	7.53	7.67	7.85	9.3	8.2	8.61	11.22	9.12	8.31	7.77	8.95	7.95	8.21	7.43	10.18	8.97	8.83	8.24	11.23	12.94	6.7	7.81	5.23	5.87	8.13	7.03	7.47	7.62	8.47	7.87	8.19	11.73	7.48	9.22	6.82	7.92	6.99	6.14	3.45	3.84	5.45	6.94	1.57	1.81	2.32	3.32	2.56	2.44	5.57	4.74	5.49	5.24	5.54	6.49	6.6	7.66	7.9	8.9	9.8	11.4	10.12	10.34	2.96	3.39	2.95	2.61	3.96	2.61	5.03	3.22	4.49	0.82	0	2.02	5.29	1.87	9.03	0	0	3.13	0	2.59	3.22	0
AT1G74790	0.66	2.75	1.73	3.4	10.57	12.4	23.4	14.12	14.29	42.21	30.12	39.26	32.56	29.27	28.58	31.37	29.58	29.11	23.53	19.22	20.9	18.79	20.6	17.18	21.37	28.31	30	2.38	3.2	2.88	11.34	10.24	6.75	9.99	10.79	9.94	12.06	41.55	38.59	45.14	102.68	92.37	11.74	13.3	4.8	4.63	4.84	4.81	36.59	36.98	40.65	38.46	8.37	8.04	13.73	16.03	27.99	30.09	21.69	24.45	29.82	37.28	12.14	7.23	17.64	17.37	20.68	15.8	24.8	19.56	17.05	14.12	22.38	18.96	25.94	23.3	21.56	21.33	23.14	16.46	15.85	12.52	13.82	8.68	9.23	3.86	3.88	8.96	9.15	10.55	12.36	10.09	10.2	6.41	6.27	4.99	5.27	6.71	6.95	4.39	4.92	3.44	4.1	4.1	5.15	3.79	4.12	2.55	2.8	7.73	7.31	12.69	10.75	18.74	17.78	11.66	13.68	15.05	15.82	10.87	11.76	15.5	16	15.69	17.4	16.3	16.85	11.49	11.7	11.22	10.91	9.58	9.93	15.06	13.97	9.36	8.34	5.16	7.87	5.9	7.05	9.13	9.75	0.77	0.97	1.57	1.33	24.87	23.79	20.23	19.52	21.29	18.46	10.9	11.18	8.03	7.33	6.98	8.24	8.17	7.83	8.78	9.23	13.34	15.77	10.34	8.39	8.28	7.58	6.74	5.74	6.85	7.19	5.84	7.69	44.03	46.74	29.18	29.33	33.89	21.43	21.74	15.61	16.67	13.99	13.27	14.09	6.62	7.55	8.84	7.88	9.98	5.27	13.88	14.67	4.58	6.53	24.52	24.05	22.57	22.53	21.13	18.6	9.12	7.43	8.37	4.83	6.23	7.23	4.94	5.61	6.58	3.03	4.06	3.83	5.17	7.62	20.27	23.42	31.19	25.54	28.44	30.49	24.19	21.71	26.66	15.18	37.74	29.41	15.83	15.7	17.82	0	0.95	20.24	14.32	15.02	5.16	5.04
AT1G74800	1.48	1.7	1.63	1.59	1.62	1.67	3.62	3.41	2.71	5.1	5.41	5.45	6.84	6.82	7.08	7.39	5.95	5.86	3.99	1.87	4.39	3.13	3.91	3.86	5.14	6.26	6.08	1.32	0.9	0.79	6.29	5.52	4.81	3.38	7.49	7.4	7.03	9.03	10.06	10.21	50.03	43.59	11.2	11.33	0.21	0.58	5.87	4.42	20.66	21.85	21.07	21.49	6.8	8.01	10.77	12.27	20.26	25.24	17.88	18.21	24.91	19.46	5.58	3.03	16.4	15.08	18.52	8.72	23.84	20.42	16.36	12.68	23.22	20.11	28.96	22.92	26.32	20.12	19.95	16.67	14.48	16.51	17.4	13.33	13.53	9.47	8.03	5.53	5.78	11.7	13.91	11.5	11.55	8.4	8.19	8.97	8.95	8.93	8.95	7.84	8.01	3.57	4.69	6.92	6.63	11.15	10.81	9.46	9.69	12.1	11.9	22.32	18.14	17.51	16.39	13.07	15.4	13.91	14.54	8.61	8.71	15.2	16.32	19.05	18.15	17.54	17.56	13.74	13.05	10.18	10.38	7.36	8.02	9.51	9.9	6.81	6.86	11.37	11.96	10.11	10.59	9.58	8.02	8.55	6.49	4.64	4.77	10.54	12.44	19.81	23.46	15.49	13.63	9.28	10.4	7.53	6.64	6.4	6.83	7.96	9.23	1.64	1.39	13.5	16.26	8.74	8.49	7.41	6.99	10.52	8.59	10.05	9.8	8.59	7.72	16.71	17.02	10.64	12.81	17.37	17.69	19.56	16.4	14.97	16.87	17.01	18.64	8.79	10.92	7.43	8.12	7.08	7.24	5.53	6.4	0.47	0.99	5.27	5.13	6.5	8.1	7.58	4.47	2.67	2.68	2.51	1.39	1.88	1.86	1.38	1.25	1.44	0.69	0.51	0.69	0.33	0.47	6.09	4.87	5.67	4.87	4.47	5.1	2.04	4.72	8.13	7.12	11.31	10.46	4.81	3.36	5.01	0	0	11.25	12.87	8.5	12.78	1.73
AT1G74810	0	0	0	0	0	0	0	0.23	0	0	0.03	0	0	0	0.02	0.02	0.05	0.02	0	0.02	0	0	0	0	0.02	0	0.02	0	0.06	0.09	0.21	0.07	1.5	1.1	0.81	0.4	0.48	0.04	0.03	0.03	0	0	0	0	0	0	0	0	0.13	0.16	1.01	0.71	0.09	0.02	0	0	0.05	0.13	0.02	0.05	0.02	0	0.1	0	0	0.01	0	0	0	0	0	0	0.04	0	0	0	0	0	0.01	0	0	0.07	0.16	0.9	1.01	0.26	0.27	0.58	0.35	3.62	4.54	3.4	4	2.9	2.24	2	1.64	1.18	0.73	0.18	0.35	0.61	0.22	1.55	1.42	0.22	0.13	0.53	0.82	0.08	0.02	0.07	0.08	0.02	0	0.02	0	0	0.05	0.02	0.03	0.03	0.11	0.24	0.15	0.47	0.36	0.38	0.44	0.42	0.24	0.64	0.65	0.02	0.03	1.12	1.45	0	0	0	0.02	0.07	0.03	0	0	0.02	0	0	0	0	0	0.08	0.11	1.04	0.91	2.95	1.86	3.17	4.8	3.73	3.55	0.36	0.38	0.32	0.19	2.05	2.08	3.67	3.55	4.65	5.51	8.57	7.64	6.29	7.31	0.02	0	0	0.02	0.02	0.1	0.17	0.17	0.14	0.16	0.14	0.16	0.75	0.74	0.38	0.66	0.65	0.09	0.14	0.23	0.02	0	0	0	0	0.02	0	0	0	0	0	0	0	0	0	0	0	0	0	0	0	0	0	0	0	0	0	0.05	0.09	0	0	0	0	0	0	0	0	0	0	0	0	0.54	0	0
AT1G74820	0	0	0	0	0	0	0	0.12	0	0	0.06	0	0	0	0.06	0	0	0	0	0	0	0	0	0	0	0	0	0	0.06	0	0.75	1.83	0	0	19.03	7.9	7.46	0	0.02	0	0	0	0	0	0	0	0	0	0	0	0	0	0	0	0	0	0	0	0	0.1	0	0	0	0	0	0	0	0	0	0	0.37	0	0	0	0	0	0	0	0.05	0	0	0	0	0	0	0	0	0	0.19	0	0	0	0	0	0	0	0	0	0	0	0	0	0.69	0	0	0	0	0.11	0	0	0	0	0	0	0	0	0	0	0	0	0	0	0	0	0	0.44	0	2	1.83	2.75	3.88	1.15	0.72	0	0	1.52	0.53	0.34	0.09	8.34	25.27	0	0	0.1	0.29	0	0	0	0	0	0	0	0	0	0	0	0	0	0	0	0	0	0	0	0	0	0	0	0	0	0	0	0	0	0	0	0	0.74	0	0.09	0.08	0.29	0	0.66	0	0	0	0	0	0	0	0	0.09	0	0	0	0	0	0	0	0	0	0	0	0	0	0	0	0	0	0	0	0	0	0	0	0	0	0	0	0	0	0	0	0	0	0	0	0	0	0	0	0	0	0	0	0	0	0
AT1G74830	0	0	0	0	0	0	0.12	0.24	0.04	0.05	0.36	0.03	0.09	0.05	0.2	0.07	0.18	0.05	0.19	0.04	0.07	0.06	0	0.03	0.02	0.02	0.07	0.14	0	0.02	2.22	1.03	0	0	3.27	3.26	3.52	0.09	0.07	0.05	0	0	0.28	0.31	0	0	0	0	1.29	1.3	7.13	7.71	0	0.03	0.03	0	4.59	3.91	3.04	2.9	3.23	6.49	0	0	0	0	0	0	0	0	0	0	0	0	0.02	0	0	0.04	0.02	0	0	0.06	0	0	0.03	0.1	0.22	0.13	0.68	0	0	0	0	0	0	0	0	0	0	0.07	0	0.14	0.13	0	0.13	0.06	0.22	0.47	0.65	0	0	0.09	0.1	0	0.03	0.03	0	0.03	0.03	0.02	0	0.2	0.11	0.94	0.67	3.41	1.08	10.1	10.48	7.4	4.15	3.23	3.29	0.06	0	0	0	0.05	0.12	0.1	0.09	0	0.03	43.32	43.14	21.06	21.78	0.03	0	0	0	0.06	0	0.12	0.12	0.27	0.2	0.06	0.03	0.06	0	0	0.1	0.03	0.07	0.06	0.06	0	0.09	0.03	0	0.03	0.09	0.3	0.49	0	0.03	0	0.06	0.26	0.03	0.15	0.03	0.15	0.23	0	0	0.24	0.14	0.15	0.08	0.03	0	0	0	0	0	0	0	0	0.01	0	0.04	0	0	0	0	0	0	0	0	0	0	0	0	0	0	0.09	0.08	0.19	0	0	0	0	0	0	0	0	0	0.06	0	0	0	0	0	0.65	0	0	0
AT1G74840	34.19	37.28	12.03	29.92	15.97	24.09	15.12	13.5	9.07	16.53	15.9	16.35	21.84	26.89	28.99	27.64	29.38	23.51	24.28	26.32	21.04	27.42	22.08	25.98	41.72	44.52	35.16	18.41	10.53	6.26	75.86	73.04	68.84	40.18	71.27	103.75	119.56	36.65	55.16	68.43	126.76	146.3	61.54	53.89	11.76	11.32	13.02	10.35	47.5	48.41	117.04	115.94	26.4	30.35	162.9	168.71	248.05	235.98	254.83	215.44	187.75	282.73	30.11	25.29	102.33	79.81	67.58	104.87	35.42	57.97	38.09	35.58	47.72	44.34	64.45	53.85	57.9	43.97	49.1	25.67	29.95	35.04	41.37	53.99	68.35	114.66	122.05	52.52	74.25	29.54	32.26	36.05	38.83	39.45	33.33	67.83	61.51	42.11	36.68	139.24	111.94	49.59	62.33	80.46	78.56	107.06	95.02	306.21	410.94	73.77	71.23	77.22	65.01	81.25	74.51	73.01	81.13	87.25	86.47	83.47	86.31	85.62	88.36	83.44	98.26	91.79	97.51	80.66	86.01	75.15	73.33	59.52	53.15	130.82	129.17	104.23	97.54	121.9	142.58	49.63	52.91	65.55	57.53	71.38	50.46	11.57	10.28	68.84	63.37	86.09	82.51	79.79	77.6	85.62	118.89	108.32	113.36	105.68	124.57	97.56	100.09	8.32	9.9	117.19	110.34	103.6	105.57	102.88	103.5	104.68	102.15	105.74	110.48	53.71	67.7	74.59	70.85	51.2	46.03	47.38	54.27	67.7	51.57	63.94	69.81	64.01	69.73	117.55	122.31	104.27	109.44	80.86	78.16	62.81	83.26	5.5	5.83	21.49	24.43	25.37	30.63	32.6	32	26.94	33.54	24.21	18.72	15.59	23.99	6.67	5.05	10.7	1.39	2.8	2.24	1.66	3.12	44.68	45.89	36.41	43.41	41.13	36.99	37.75	49.93	31.76	40.03	43.26	18.92	47.08	38.24	36.57	43.55	21.39	40.84	31.73	49.62	32.21	45.32
AT1G74850	2.32	3.39	1.05	1.35	1.19	3.2	3.22	2.76	1.93	4.22	6.4	4.21	8.93	8.39	10.65	13.84	11.95	12.03	10.21	3.43	8.87	7.7	12.5	9.76	12.58	10.5	15.39	1.5	0.81	0.72	14.52	13.6	7.73	11.03	10.29	7.66	7.67	5.54	4.81	4.44	4.59	5.1	2.04	2.02	3.36	4.22	15.8	13.65	55.33	57.43	22.81	19.08	42.57	41.38	12.05	12.82	4.3	4.66	3.94	3.96	4.01	3.82	19.94	10.44	23.45	23.63	21.47	14.66	23.94	19.01	16.51	11.69	25.6	15.69	22.39	21.36	26.2	21.78	22.76	51.81	46.08	53.97	52.72	28.61	25.44	20.24	20.46	8.21	11.86	48.52	63.9	64.36	56.65	29.64	36.9	29.04	33.14	31.23	33.29	22.71	23.73	13	16.46	22.48	18.81	10.16	12.25	11.89	12.53	56.13	52.5	49.91	50.02	25.62	25.67	17.86	26.16	23.77	23.7	12.53	13.63	22.01	22.79	22.8	23.22	19.07	18.88	15.96	17.54	17.93	18.15	22.25	22.31	33.8	32.36	20.47	19.09	6.97	7.47	11.38	11.82	16.51	11.5	0.44	0.32	1.01	0.87	19.64	19.88	22.32	22.86	33.74	27.77	22.7	21.56	11.82	12.95	13.23	14.15	18.22	17.25	3.86	3.36	31.34	30.01	20.51	25.1	18.52	16.17	22.51	20.27	22.26	21.92	11.64	13.88	19.64	17.97	13.11	15.14	21.76	21.98	20.28	19.34	16.66	16.46	17.62	14.64	9.68	9.31	16.27	16.6	14.3	12.07	25.12	20.99	2.84	4.31	27.07	24.7	30.37	23.19	25.06	21.96	5.55	4.99	4.78	2.98	3.38	3.61	1.89	1.72	3.03	1.55	1.97	1.79	2.8	2.52	13.97	12.28	16.02	10.91	9.85	16.21	14.81	13.04	12.76	11.05	6.97	13.38	4.49	1.85	0.04	0	0	26.65	29.44	17.35	15.06	43.32
AT1G74860	18.21	15.76	3.97	8.68	5.96	7.71	3.47	4.08	5.09	3.25	4.73	3.93	5.98	5.04	5.21	6.55	5.14	5.07	3.99	2.5	3.34	2.71	3.3	4.37	4.43	6.57	4.56	6.85	5.91	6.49	7.24	5.28	2.83	2.53	5.71	6.42	8	8.9	11.64	11.71	12.16	3.58	2.49	3.31	16.33	16.4	7.22	4.81	6.14	5.55	6	5.97	3.32	2.73	5.12	5.58	4.86	3.86	8.08	7.02	3.78	4.78	4.02	5.91	7.81	7.71	8.36	8.76	10.04	13.92	12.32	8.14	11.93	11.68	14.39	15.26	15.32	14.45	12.42	4.67	2.1	3.52	4.98	4.78	4.66	9.08	8.17	12.1	7.61	4.93	5.06	3.73	4.57	4.25	4.23	8.33	6.02	3.91	3.82	7.83	8.72	11.16	7.23	6.78	6.67	5.06	5.34	13.48	14.51	4.66	4.46	6.17	4.93	8.9	8.45	7.36	7.75	11.89	13.33	5.82	5.74	7.78	7.49	8.92	8.13	8.59	9.21	9.26	9.39	8.16	6.79	6.59	6.61	5.58	4.64	6.37	6.84	5.57	4.81	3.84	3.17	9.49	9.06	12.63	12.12	8.71	6.71	8.68	6.95	12.59	10.17	7.44	6.79	6.27	6.85	6.79	5.94	6.9	7.7	8.37	11.1	9.03	8.94	8.8	9.04	6.22	5.58	4.94	5.93	8	6.76	9.1	7.42	17.92	16.56	11.62	10.34	11.25	11.87	10.52	11.27	11.73	11.25	9.61	10.4	10.52	9.05	8.39	7.82	8.8	7.92	8.05	7.67	7.2	9.32	8.65	8.58	6.44	6.69	8.2	7.16	8.96	8.68	11.59	11.51	8.4	8.54	9.68	13.25	7.89	11.56	12.39	9.61	12.63	11.43	13.38	17.44	4.47	4.94	4.87	4.34	7.56	5.03	6.13	3.5	3.8	2.98	9.2	0	4.98	6.8	0.4	0	6.57	4.9	10.17	6.11	1.62	0
AT1G74870	6.4	4.76	7.15	5.86	0.68	2.18	1.35	1.02	1.76	0.84	1.31	0.61	0.6	1.45	0.6	0.81	0.47	0.77	0.28	0.19	0.36	0.4	0.25	0.57	0.18	0.11	0.39	0.21	0.12	0	4.77	5.86	0	0.45	2.93	4.65	3.58	2.94	3.83	3.48	1.45	4.25	0.37	0.41	0.05	0.03	0.14	0.17	0.43	0.22	0.53	0.35	1.48	1.66	0.12	0.17	0.7	0.51	1.05	0.43	0.96	1.16	0.07	1.37	0.19	0.2	0.15	0.96	0.05	0.4	0	0	0.19	0	0.22	0.11	0.28	0.12	0.31	0.2	0.67	0.58	0.39	0.59	0.44	0.46	0.65	0.17	0.16	0.19	0.27	0.42	0.28	0.39	1.27	0.34	0.6	0.43	0.53	0.28	0.32	0.32	0.43	1.03	0.21	2.34	2.08	0.22	0.34	0.67	0.55	0.61	0.6	2.97	0.66	37.76	30.23	47	58.92	4.13	4.89	4.95	4.31	3.44	4.22	5.29	3.91	3.06	1.84	0.58	0.4	0.47	0.47	0.16	0.3	0.09	0.3	0.11	0.4	0.19	0.85	20.31	18.06	6.34	3.22	0.3	0.37	0.6	0.44	0.2	0.46	0.21	0.43	1.25	0.83	1.4	1.05	1.15	2.4	1.06	0.51	0	0.1	0.39	0.5	0.39	0.59	0.65	0.91	0.36	0.27	0.32	0.66	0.49	0.19	0.25	0.16	0.2	0.4	0.31	0.17	0.52	0.42	0.28	0.15	0.16	0.78	1.2	1.68	2.83	2.55	0.91	1.22	0.68	0.82	0	0	0.58	0.67	0.35	0.36	0.49	0.16	0.18	0.08	0.14	0	0.08	0.1	0.03	0.06	0	0	0	0	0	0	0.6	0.31	0.42	0.11	0.09	0.25	0	0	0	0	0	3.73	0.07	0.22	0	0	0	0	0	0	0.64	0
AT1G74875	0	0	0	0	0	0	0	0	0	0	0	0	0	0.05	0.12	0	0	0.07	0	0.12	0.14	0	0.09	0	0	0.13	0.15	0	0.14	0.07	2.85	0	2.23	1.33	3.04	6.41	6.93	0	0.02	0	0	0	0	0	0	0	0	0	0.11	0.07	0.1	0.3	0.28	1.11	0.42	0	0	0	0	0	0	0.22	1.05	0	0	0	0	0.06	0	0.3	2.03	0	0.18	0	0.5	0.11	0.06	0.15	0.05	0.17	0	0.2	0.4	0.38	0.81	1.65	0.74	0.44	0.1	0.79	0.77	0.86	0.1	0.9	1.11	2.09	1.2	0.54	1.14	0.28	0.64	0.34	0.7	0.87	0.73	0.31	0.21	0.8	0.19	0.45	0.99	0.63	0.33	0.65	0.85	1.26	0.6	1.12	1.74	0.48	0.74	0.45	0.36	0.23	0.32	1.46	0.89	5.22	6.38	4.79	2.55	1.09	0.73	0.84	1.22	0.54	0.57	0	0.1	0	0.07	0.62	0.09	15.11	17.31	4.34	4.38	0	0.41	0	0	0.11	0.36	0.7	0.1	0.81	0.59	0.49	0.24	0.87	0.31	0	0	0.18	0	0.8	0.54	0.52	0.81	0.41	1.39	1.02	0.77	0	0.1	0	0.31	0	0	0	0	0	0	0	0	0	0.4	0	0	0.34	0.09	0.63	0	0.26	0.27	0	0	0.2	0.51	0.19	0.49	0.47	0.38	0.12	0	0.2	0	0.13	0	0	0.07	0	0	0	0	0	0	0	0.48	0.19	0	0	0.19	0	0	0	0	0	0	0	0	0	0	0	0	0	0	0	0
AT1G74880	0.23	0	0	0.21	0.59	0	0	0	0.16	0.31	0.6	0.17	1.36	3.1	3.49	5.84	4.19	5.13	9.83	9.84	7.64	19.77	15.65	21.76	26.41	28.48	21.75	2.45	2.23	0.18	133.57	99.65	219.93	155.58	87.91	75.13	79.2	0.51	0.73	0.82	0	0	0.79	1.77	0.18	0.18	5.57	6.83	40.76	35.96	131.59	127.28	286.68	284.41	172.25	124.7	1.24	0.65	6.09	5.34	4.67	6.68	51.44	43.54	8.35	9.17	6.21	8.97	6.01	12.8	6.36	11.27	22.62	9.12	12.66	9.73	10.33	12.63	24.38	40.87	44.86	89.52	101.33	108.17	96.13	128.51	146.51	20.52	40.26	209.3	196.32	211.15	192.05	195.25	212.3	284.8	266.84	164.26	184.29	156.27	128.53	60.23	73.45	225.91	209.89	25.94	27.86	40.09	38.8	164.18	154.11	54.45	57.07	38.83	37.6	80.82	62.4	78.38	78.9	97.97	95.03	73.36	74.6	68.17	65.43	73.15	80.63	48.27	47.9	40.46	41.94	61.06	61.04	296.7	300.9	261.58	249.93	12.58	11.82	10.19	10.28	31.46	27.34	0.45	0.27	1.07	0.51	41.73	52.97	8.81	8.57	43.06	51.41	143.58	133.18	144.45	154.18	132.29	106.49	107.31	111.47	2.11	0.92	59.53	59.76	226.82	244.17	251.58	272.21	225.01	241.77	219.29	176.46	11.68	20.71	6.88	8.48	6.89	5.85	7.1	10.31	4.96	9.23	10.79	6.19	6.71	6.6	16.2	10.47	9.81	10.7	9.77	6.69	8.78	11.26	1.16	0.22	13.82	18.86	19.72	31.44	34.77	31.89	8.88	6.12	5.87	1.76	1.13	2.86	0.33	0.11	0.37	0.07	0	0.13	0	0	25.33	28.25	23.06	25.01	16.64	21.9	22.88	28.13	19.91	32.3	46.01	15.1	22.77	17.25	5.9	0	19.34	21.51	25.32	11.53	2.7	62.05
AT1G74890	38.77	25.18	4.75	4.51	2.4	2.73	2.43	5.48	9.63	0.46	3.09	2.24	3.48	5.53	5.93	5.01	5.76	6.35	5.12	2.7	4.82	2.48	3.06	2.69	0.55	0.76	0.72	0.21	0.27	0.09	5.62	5.59	6.19	5.68	4.21	5.98	7.93	0.18	0.15	0.19	0	0	0	0	0.25	0.17	0.57	0.87	0.86	1.35	7.26	6.53	2.66	3.67	2.73	2.85	0.27	0.65	5.18	4.28	4.24	10.36	19.36	20.31	40.26	54.2	56.85	48.09	82.29	90.32	73.87	81.17	74.82	68.49	90.46	71.11	58.97	24.81	21.58	16.8	13.34	17.84	19.35	5.21	3.36	0.82	1.06	0	0.12	20.86	21.16	15.47	13.19	3.79	3.13	0	0.39	2.85	4.2	0.6	1.02	0.06	0.26	0.18	0.38	13.77	14.1	0.48	0.12	5.34	4.81	22.53	23.52	8.82	6.77	4.25	5.75	5.42	6.01	7.86	5.49	9.63	8.95	10.32	7.18	7.46	4.35	2.16	3.37	1.86	3.07	3.5	3.83	2.53	3.28	0.33	0.34	0.39	0.49	0.3	0.68	2.48	1.06	0	0	0	0.2	5.6	9.04	21.36	20.01	6.08	5.27	1.8	3.16	4.61	5.25	8.01	9.23	9.31	6.7	0.22	0.35	6.81	7.49	2.71	2.53	4.34	5.54	5.18	5.25	6.57	9.06	0	0.29	0.83	1.46	0.48	1.47	1.26	1.86	1.43	1.77	2.62	2.62	3.28	3.31	2.48	1.36	8.75	7.97	10.96	4.05	10.74	11.19	0.12	0	3.72	3.3	4.2	1.92	1.63	2.47	0.15	0.49	0.65	0.05	0.04	0.51	0	0.04	0.19	0.05	0.25	0.05	0.17	0.24	0.35	2.31	1.35	0.8	0.39	0.49	1.07	0	0	0	0	0	0.34	0	0	0	0.53	0	2.6	0	0	0
AT1G74900	1.34	1.03	0.48	0.1	0.13	0.47	1.43	1.54	1.04	1.43	2.62	2	2.85	2.86	3.16	2.9	2.86	2.35	1.52	1.24	1.91	1.7	2.06	2.42	1.14	2.02	2.7	0.38	0.87	1.15	4.61	2.32	1.24	1.93	2.44	1.99	3.12	1.17	1.53	1.37	4.66	2.73	6.19	4.44	0.86	0.57	1.51	4.08	2.49	2.64	1.93	2.86	1.37	1.54	3.13	1.91	1.82	2.65	2.91	2.35	1.96	2.18	0	0	1.75	2.81	3.56	3.98	1.39	5.19	0.89	3.06	4.15	3.65	6.09	5.22	4.6	3.59	3.69	2.89	1.44	2.75	2.28	2.04	1.67	2.53	3.59	1.8	2.34	2.94	2.45	2.32	1.29	1.58	1.58	2.46	3.68	1.93	1.88	1.77	2.77	0.89	1.27	2.85	2.41	1.67	1.36	1.91	1.75	1.93	2.15	3.81	3.67	3	2.78	3.28	4.37	4.26	5.22	0.86	1.27	3.48	3.12	3.07	2.82	1.87	2.64	1.89	1.95	2.56	2.77	1.9	1.69	1.87	1.56	2.24	2.02	2.72	2.71	2.32	1.13	3.89	3.33	0.36	0.27	0.21	0.39	3.43	3.99	4.94	4.37	3.76	2.62	2.2	2.79	1.47	1.99	1.7	2.44	3.45	3.08	1.03	0.72	2.92	3.63	1.89	1.65	1.76	2.49	2.53	2.83	2.81	2.43	2.29	2.03	6.04	3.84	2.18	4.94	4.51	5.12	4.4	4.07	4.76	5.89	5.59	4.81	3.57	3.01	3.89	3.1	3.41	2.69	3.29	2.29	1.34	1.22	1.39	0.92	1.62	1.38	1.79	1.45	0.73	1.1	0.75	0.83	0.85	0.37	0.61	0.66	0.78	0.7	0.5	0.51	0.71	0.69	1.54	1.57	3.17	1.56	2.53	2.56	1.51	4.45	2.14	0	0	2.72	1.05	0	0	0	0	1.97	1.44	0	0	0
AT1G74910	10.43	9.17	5.8	10.21	3.82	6.82	7.24	6	5.85	8.5	10.98	9.34	14.42	17.88	14.56	19.81	18.4	16.66	14.64	26.53	15.42	26.97	18.98	27.19	28.13	26.9	51.15	5.25	7.23	2.64	60.48	58.55	79.17	79.72	45.22	40.6	41.58	55.46	50.94	43.23	14.65	12.53	6.83	4.28	4.44	5.1	28.2	24.48	76.94	74.31	61.05	67.59	49.37	62.28	80.23	62.8	67.64	65.93	47.05	47.24	77.36	71.87	32.54	16.01	28.6	21.29	22.72	23.39	30.24	28.68	22.2	22.98	27.58	22.73	31.55	24.93	26.91	34.1	42.02	47.26	43.54	73.44	81.37	65.95	68.72	48.86	46.84	31.86	37.65	52.37	58.57	63.74	65	52.11	53.71	51.36	47.69	58.97	60.67	50.22	45.23	23.08	29.11	48.95	51.25	78.3	80.82	50.87	61.28	79.38	74.4	64.56	64.58	38.26	40.23	41.12	47.06	45.98	44.48	42.83	42.58	54.69	52.07	55.55	55.25	56.59	64.64	54.66	50.18	51.79	45.64	39.98	38.65	82.39	76.46	63.55	59.76	71.68	76.97	79.99	73.68	18.73	17.12	7.53	3.66	3.36	2.35	63.72	65.48	33.43	32.79	43.68	46.91	62.03	61.01	53.75	57.53	49.91	52.25	55.3	54.82	11.29	9.38	62.62	59.43	71.22	75.61	60.55	68.62	73.13	71.85	73.28	77.52	34.23	33.31	30.23	25.72	25.08	25.91	21.31	24.39	27.5	28.95	32.74	29.61	33.41	30.72	30.17	29.5	27.29	25.44	28.91	21.98	25.64	26.7	9.62	9.48	20.62	20.82	25.96	28.47	30.45	27.68	11.39	10.1	8.95	3.79	3.78	4.88	3.9	3.9	3.72	2.57	2.6	2.23	5.42	4.38	28.63	28.63	52.18	24.35	30.06	49.45	27.53	30.72	49.65	30.94	16.27	66.22	21.39	17.22	9.68	24.62	15.58	7.04	17.07	9.06	7.41	10.2
AT1G74920	26.19	30.4	22.49	40.25	26.46	44.92	41.56	37.25	32.22	52.58	54.43	54.12	67.35	75.6	62.29	72.34	63.35	62.39	47.96	46.89	41.84	47.54	45.77	47.87	61.71	61.42	66.62	22.08	20.31	13.94	86.86	89.94	65.21	70.91	83.13	65.64	67.07	149.07	216.85	172.11	78.49	69.24	34.91	24.12	5.26	6.45	87.17	77.86	208.76	210.22	147.57	145.26	63.83	65.48	95.54	102.84	115.64	123.59	96.19	105.68	146.79	136.15	67.02	58.32	105.27	99.7	105.78	98.88	119.81	136.95	98.22	117.66	128.75	114.82	145.26	134.3	138.93	118.74	145.98	113.79	101.59	110.45	110.08	116.75	127.72	154.16	165.09	80.32	124.34	79.71	84.83	65.83	78.07	76.41	74.13	109.19	111.18	93.44	85.88	127.66	128.1	55.2	88.34	111.38	119.9	161.49	159.76	221.15	253.27	120.8	112.59	134.69	125.06	115.21	109.67	103.9	105.2	107.69	105.73	97.1	92.81	100.26	102.61	108.05	114.48	110.65	130.53	104.13	100.9	94.32	97.86	83.96	87.71	112.19	115.41	139.73	143.88	103.07	117.81	103.48	100.59	60.04	61.36	3.84	2.4	4.87	3.65	93.67	86.54	133.31	133.41	109.19	103.05	122.53	139.92	120.75	121.84	120.55	128.11	136.29	127.85	20.13	16.56	133.35	140.95	162.23	132.7	140.49	131.25	156.3	148.27	153.72	156.27	74.82	75.84	110.91	106.26	81.57	88.06	86.57	90.56	123.9	98.67	108.16	103.85	103.8	110.3	98.74	102.95	92.58	91.29	102.5	105.14	80.52	87.22	17.08	17.3	57.27	72.56	80.43	61.58	77.39	86.83	56.86	50.76	43.6	22.5	23.08	28.98	18.21	15.27	19.58	8.83	10.52	11.31	12.89	14.45	60.36	63.08	62.33	60.96	69.73	67.86	55.96	71.69	72.45	68.67	38.29	69.52	64.28	61.59	45.78	45.75	64.65	49.82	40.96	58.16	34.26	13.59
AT1G74929	0	0	0	0	0	0	0	0	0	0	0	0	0	0.48	0	0	0	0	0	0	0.29	0	0	1.57	0	0	0	0	0	0	0	0	0.57	0	0	0	0	0	0	0	0	0	0	0	0	0	0	0	0	0	0	0	0	0	0	0	0	0	0	0	0	0	0	0	0	0	0	0	0	0	0	0	0	0	0	0	0	0	0	0	0	0	0	0	0	0	0	0	0	0	0	0	0	0	0	0	0	0	0	0	0	0	0	0	0	0	0	0	0	0	0	0	0	0	0	0	0	0	0	0	0	0	0	0	0	0	0	0	0	0	0	0	0	0	0	0	0	0	0	0	0	0	0	0	0	0	0	0	0	0	0	0	0	0	0	0	0	0	0	0	0	0	0	0	0	0	0	0	0	0	0	0	0	0	0	0	0	0	0	0	0	0	0	0	0	0	0	0	0	0	0	0	0	0	0	0	0	0	0	0	0	0	0	0	0	0	0	0	0	0	0	0	0	0	0	0	0	0	0	0	0	0	0.84	0	0	0	0	0	0	0	0	0	0	0	0	0	0	0	0
AT1G74930	2.53	1.09	0	1.05	4.73	1.3	2.68	2.54	0.93	0.85	2.13	0.96	2.12	3.12	2.93	3.84	4.91	4.22	2.43	1.64	2.05	1.36	2.06	1.88	2.57	5.25	3.05	3.58	1.19	4.17	6.07	7.81	7.63	6.58	33.61	21.96	20.4	0.57	1.1	1.04	3.85	0	2.22	0.55	0.54	0.95	1.53	0.54	1.38	0.95	2.35	1.51	14.74	10.8	137.85	167.68	1.11	1.29	49.93	43.37	6.43	4.31	24.98	33.19	1.77	1.25	0.87	0.58	2.51	2.34	1.43	3.43	2.41	3.29	2.22	4.42	2.43	3.56	3.04	2.83	1.21	1.41	2.81	15.34	22.64	199.56	168.97	122.81	361.38	2.09	1.91	3.7	8.4	32.22	30.1	36.41	15.07	5.2	3.66	161.29	89.4	117.65	377.72	30.72	66.27	158.91	222.03	807.42	833.28	114.22	90.82	108.71	95.43	92.03	90.16	87.58	84.2	119.2	130.08	134.85	139.17	141.23	141.3	114.42	103.02	122.07	153.93	108.93	113.68	167.5	172.18	184.61	188.84	182.57	163.15	334.88	307.64	170.85	173.57	53.6	65.4	13.01	10.31	1.63	0.77	1.79	1.15	1.9	3.94	27.97	29.73	166.13	146.03	56.99	115.5	222.38	234.78	152.46	104.8	33.85	35.52	9.95	17.51	14.13	24.95	138.28	96.69	193.17	137.08	119.65	73.84	62.16	22.17	34.16	56.01	4.15	6.11	6.32	7.36	2.88	6.35	5.13	10.45	1.7	2.39	0.76	1.94	19.34	10.64	5.21	5.1	2.49	4.04	0.96	2.1	3.09	2.13	1.53	1.45	0.77	1.3	1.88	0.56	0.47	0.32	0.29	2.87	1.39	1.34	0.3	1.6	4.32	0.58	0.44	1.11	0.55	0.25	4.06	4.62	1.74	1.27	3.25	2.7	2.64	0	6.1	2.46	12.63	4.88	1.28	0.58	0	0	0	0	1.14	0	0	0
AT1G74940	1.31	0	1.2	0.66	0.69	0.36	2.57	1.55	1.42	0.62	0.46	0.93	0.73	0.89	0.7	2.01	1.96	2.12	4.88	8.08	5.6	10.76	6.67	8.91	10.79	11.52	9.1	12.12	5.19	0.27	76.61	75.65	77.36	48.05	41.71	27.55	30.89	30.98	45.07	37.86	24.45	16.77	17.11	26.18	0.12	0.15	15.35	16.02	19.75	15.35	20.92	22.39	11.08	13.25	70.28	67.88	21.42	15.75	23.03	21.55	15.42	23.75	7.98	7.88	20.46	17.81	15.74	10.78	16.12	12.23	13.99	13.16	21.68	14.29	17.2	15.32	22.18	40.49	42.68	37.25	37.99	37.64	38.79	42.15	49.27	54.44	58.4	13.48	14.59	17.52	16.22	14.04	13.39	27.32	19.68	74.67	56.75	38.18	29.83	92.82	74.06	27.87	21.33	66.78	71.9	37.18	41.38	71.09	74.05	41.73	43.92	45.02	40.72	22.84	23.88	16.31	20.59	22.32	26.8	24.74	26.31	41.37	39.83	41.5	41.56	37.8	34.82	37.54	37.53	39.12	43.49	48.53	50.9	24.13	22.3	51.73	50.98	18.33	21.31	24.58	27.3	15.39	13.03	3.76	3	5.39	4	14.03	11.19	48.64	40.48	49.71	44.04	40.3	38.62	42.05	40.34	43.68	42.99	46.79	45.8	5.42	4.71	77.71	61.85	36.31	43.93	49.03	55.37	63.74	64.73	54	45.58	28.48	26.28	47.77	42.06	39.89	44.24	40.37	52.66	50.25	51.38	61.42	63.99	60.49	62.85	43.49	41.85	27.94	24.9	18.55	20.65	9.98	11.2	0.89	0.26	5.1	5.39	5.33	6.55	7.88	8.11	2.04	3.63	2.38	0.45	0.33	0.65	0.36	0.37	0.57	0.04	0.03	0.04	0	0.15	11.11	13.04	11.63	11.65	10.89	6.45	8.73	8.54	10.04	11.22	12.59	5.22	7.41	6.4	3.88	0	0	16.38	11.63	11.23	10.11	6.35
AT1G74950	18.75	21.74	24.6	21.72	18.96	16.52	21.44	18.38	13.6	22.31	24.83	22.52	35.09	40.29	39.79	42.05	39.72	38.12	36.35	35.36	34.5	40.69	41.86	43.51	75.98	75.55	67.76	55.06	46.94	52.15	86.04	94.01	31.31	71.07	45.43	46.47	47.29	23.74	24.64	33.34	17.39	17.9	7.98	8.4	5.27	5.76	21.13	19.38	11.5	12.76	17.17	16.69	15.71	17.03	47.94	64.05	23.06	23.96	134.42	115.08	36.78	30.21	18.3	6.38	19.01	26.94	25.33	23.98	26.32	38.26	27.83	21.04	32.47	32.39	27.69	32.09	34.87	36.76	42.57	37.1	29.48	40.14	50.02	34.59	43.94	133.9	132.8	185.36	236.6	35.26	36.93	25.63	30.03	20.51	18.77	63.85	95.57	29.98	25.13	118.01	138.36	137.06	220.98	57.34	63.26	177.39	162.95	502.51	380.17	44.17	42.96	34.32	32.25	31.28	31.03	33.58	36.81	44.17	47.11	52.16	53.89	49.77	52.42	57.09	56.96	104.78	124.82	86.58	79.68	53.37	54.49	84.09	76.92	30.39	29.39	66.1	61.62	42.39	50.08	57.33	44.93	73.42	58.45	39.92	20.53	23.03	20.38	50.33	45.47	55.16	54.25	77.05	56.28	117.17	78.16	158.66	120.11	59.76	59.5	47.21	54.93	33.15	34.59	95.09	86.84	151.58	52.66	75.43	53.14	56.11	54.54	61.25	58.46	244.23	239.76	65.44	72.57	54.5	52.11	49.45	49.31	53.35	66.42	43.75	50.55	42.05	46.6	36.19	29.14	31.96	36.38	44.15	27.54	41.88	40.63	17.13	14.11	38.16	49.32	54.3	58.41	74.02	62.93	55.64	59.7	47.99	38.51	40.14	59.64	34.98	42.14	52.31	28.47	31.82	36.15	21.73	24.9	84.77	75.47	67.07	63.95	76.92	72.54	72.26	88.28	59.59	83.74	63.12	66.33	46.05	55.04	44.88	59.46	28.03	34.25	40.21	26.98	23.02	100.14
AT1G74960	35.91	43.87	16.91	29.07	35.49	37.52	33.42	26.85	23.39	60.92	71.42	56.05	113.99	129.19	136.08	161.99	146.37	146.74	160.39	128.64	158.47	177.09	197.22	192.37	339.79	371.9	393.18	131.03	99.97	73.02	53.56	50.83	45.01	37.62	56.16	51.38	51.66	69.27	66.9	50.44	22.53	20.27	9.59	7.69	0.64	0.74	14.28	14.39	45.44	48.26	67.44	67.09	76.74	88.27	63.34	60.8	67.33	79.23	50.33	55.77	82.29	64.09	83.03	60.63	96.17	87.19	91.05	62.49	131.47	96.09	86.79	73.13	107.52	84.01	134.24	130.48	124.39	113.02	113.8	146.91	123.75	119.22	129.36	78.32	85.41	38.06	40.6	28.04	32.36	141.42	161.37	132.26	129.36	76.77	77.98	49.84	46.86	84.97	82.39	44.46	39.46	19.04	20.69	43.57	46.5	47.87	51.98	42.22	44.07	81.76	79.21	103.31	93.29	80.35	79.18	59.11	71.89	172.92	138.62	244.37	231.7	106.59	106.39	78.86	84.74	78.1	83.51	66.82	70.64	76.27	68.47	55.59	56.02	64.12	63.05	45.61	41.76	36.68	40.25	44.43	39.38	527.52	358.01	18.09	13.27	10.15	9.9	314.77	355.4	80.93	79.83	107.23	115.97	55.35	59.81	51.89	44.86	65.49	79	125.17	124.94	7.05	5.73	105.85	108.25	61.21	59.88	51.74	51.6	76.4	69.66	86.54	95	45.42	43.03	75.74	67.35	59.27	57.22	60.38	57.56	72.68	53.37	53.73	56.52	56.1	57.5	44.58	40.36	82.19	83.8	128.89	66.52	217.35	225.26	2.29	1.74	289.05	290.42	369.73	490.6	494.55	404.76	341.96	326.53	249.61	142.63	145.51	189.88	111.7	67.67	109.95	15.06	10.04	25.58	0.86	1.67	369.95	380.47	402.67	335.7	385.54	396.01	358.47	342.67	363.31	296.24	351.41	416.03	319.89	254.22	225.36	35.19	74.08	340.16	370.35	375.09	293.35	386.05
AT1G74970	55.57	37.65	20.65	61.81	66.47	60.77	61.86	55.2	42.96	85.93	93.76	98.62	133.1	164.59	156.38	220.35	220.65	230.29	240.05	358.52	230.55	397.41	315.18	361.13	286.09	290.45	295.58	26.92	23.24	16.11	345.94	318.86	374.72	313.98	207.01	173.57	165.79	34.05	35.31	30.69	9.5	4.14	0.81	5.15	4.26	4.56	89.74	111.82	230.18	216.39	248.03	263.39	490.39	479.2	181.06	180.67	14.39	9.4	19.49	17.33	18.58	16.95	390.12	305.87	147.38	121.74	98.22	132.86	89.23	117	117.65	101.21	152.27	112.41	90.61	97.83	105.29	147.01	136.88	366.73	345.78	410.12	405.72	343.47	272.94	104.93	93.02	22.49	40.4	572.42	598.61	529.86	521.2	363.05	424.14	128.77	153.95	313.53	374.42	86.2	90.84	43.01	50.43	106.56	113.66	109.54	121.79	46.64	44.93	400.1	409.09	236.46	269.35	143.31	146.04	181.56	164.71	148.88	163.65	156.44	153.12	150.36	136.03	124.11	129.1	120.29	122.07	102.29	101.29	85.03	98.95	129.53	129.69	393.82	396.46	169.51	146.76	48.64	51.93	66.31	66.75	87.21	80.8	1.68	0.9	2.1	2.25	141.57	131.29	80.21	75.73	154.03	160	266.85	248.99	173.99	188.69	144.23	126.39	121.72	121.86	9.49	7.96	188.66	189.96	304.77	312.8	238.72	235.32	166.48	188.24	175.69	128.5	24.41	32.71	59.53	60.33	62.46	69.39	57.66	57.34	47.18	86.87	61	51.27	53.64	44.23	58.47	48.26	69.54	75.68	72.82	43.32	147.89	135.88	9.51	7.21	298.67	353.4	279.83	246.07	272.87	343.66	39.16	33.52	36.85	15.99	11.39	16.43	8.03	5.92	10.2	3.37	3.17	5.99	6.06	4.88	267.65	275.79	288.64	282.46	264.1	293.6	309.86	270.79	309.42	288.5	356.98	320.54	241.76	226.49	212.25	186.49	333.45	69.74	92.36	67.25	82.9	62.76
AT1G74990	12.92	5.86	1.83	2.16	1.28	7.89	2.44	3.76	6.49	1.15	0.51	0.81	0.45	0.25	0.42	0	0.08	0.17	0.09	0.15	0	0	0	0.12	0.83	0.39	0.44	0.56	0	0.32	1.43	4.63	0	0	0.57	2.63	2.26	0	0	0	0	0	0	0	0.09	0	0.09	0	0	0	0	0	0	0	0	0	0	0	0	0	0	0	0	0	0	0	0	0	0	0	0	0	0	0	0	0	0	0	0	0	0	0	0	0	0	0	0	0.13	0	0	0	0	0	0	0	0	0	0	0	0	0	0.6	0	0	0	0	0	0	0	0	0	0	0	0	0	0	0.15	0.76	1.07	5.37	3.89	6.49	5.07	3.67	1.92	0	0	0	0	0.42	0	0.12	0.12	0	0	0	0	0	0	0	0	5.47	4.9	0	0	0	0	0	0	0	0	0	0	0.49	0.62	0.5	0.37	0	0	0.24	0	0	0	0	0	0	0.27	0.13	0	0	0	0	0.25	0.42	0	0.39	0	1.73	0	0	0.11	0.76	0.11	1.75	0.85	1.02	2.47	0.8	1.6	0	0.64	0.89	0	0	0	0	0	0	0.37	0.56	0.3	0.58	0.31	0.07	0.59	0.24	0.11	0	0	0	0.08	0	0	0	0.09	0	0	0.96	0.56	0.68	1.15	0	0	1.17	1.39	0.95	0	0	0	0.66	0.66	0	0	0	0	2.51	2.69	0	0
AT1G75000	3.73	4.12	0.22	5.59	1.4	2.49	2.91	3.55	3.02	1.26	0.86	0.94	1.13	1.91	2.19	3.09	3.39	1.57	3.62	2.89	2.06	2.09	2.55	4.88	12.17	13.96	8.07	5.23	4.08	7.57	10.69	6.35	5.39	5.04	6.21	13.92	16.05	2.89	1.65	1.82	10.73	8.9	2.75	1.66	3.68	3.76	2.45	3.13	17.45	18.58	3.03	3.88	2.1	1.66	2.74	2.61	1.65	1.69	4.77	4.8	2.1	2.6	1.18	0.8	0.41	0.38	0.53	0.57	0.21	1.11	2.04	0.07	0.73	0.81	0.84	0.29	1.01	0.62	0.98	0.9	1.84	2.09	1.91	2.32	3.87	4.47	4.09	58.94	26.93	2.41	2.29	2.35	1.8	2.46	2.08	4.14	3.38	2.97	2.89	3.8	4.24	50.71	26.46	5.09	5.08	4.51	5.48	8.2	6.14	2.14	1.92	1.17	1.8	4.28	2.66	11.75	10.32	9.54	10.59	4.66	4.81	4.91	4.71	4.15	2.69	3.91	4.58	4.55	4.41	5.68	7.63	10.15	14.72	9.13	7.58	30.65	31.8	2.41	2.4	0.66	0.77	9.41	8.3	13.39	3.41	14.24	10.08	0.97	0.51	1.67	1.09	2.04	1.96	5.49	6.51	6.44	6.08	5.52	3.96	4.5	4.95	8.51	10.88	2	2.66	7.61	6.76	7.26	6.74	4.13	4.31	7.86	10.5	136.72	135.31	1.61	1.74	1.3	1	1.65	1.15	1.39	1.15	1.23	1.59	1.2	0.81	2.78	1.63	2.19	2.04	9.44	5.85	3.64	4.2	1.36	1.04	1.97	2.01	0.97	3.91	2.62	3.23	3.12	2.74	3.27	3.49	2.21	3.16	1.49	2.53	3.78	3.1	2.28	2.8	1.8	1.7	11.91	13.9	6.59	13.87	18.82	10.49	11.28	12.02	7.43	11.21	8.4	1.06	21	24.17	17.13	0	0	23.21	16.67	33.07	28.52	2.86
AT1G75010	6.59	7.81	1.65	9.08	3.13	5.75	3.82	3.08	2.91	5.22	5.99	5.33	8.25	8.44	7.41	8.23	7.49	7.69	6.15	3.17	5.7	4.55	6.29	7.13	5.39	7.25	6.85	2.6	2	1.39	7.71	5.32	8.43	6.36	8.18	5.13	6.28	8.4	9.95	9.69	10.4	7.75	5.23	5.25	2.19	2.77	7.91	4.26	7.96	7.99	11.25	11.25	11.55	15.12	12.25	10.34	4.42	4.98	5.86	5.8	3.76	3.86	8.39	5.4	5.47	5.59	4.75	5.89	8.68	8.73	3.95	3.83	7.98	6.06	11.83	8.23	5.93	8.12	12.57	12.7	7.54	14.07	15.21	15.23	15.68	9.27	10.23	4.75	6.84	16.55	16.16	18.96	17.31	16.78	15.79	14.97	14.45	16.44	15.03	10.81	11.57	4.98	7.27	13.87	12.89	9.51	9.67	9.2	9.45	15.07	14.68	14.79	14.09	11.28	11.24	11.47	12.47	10.65	10.84	7.25	8.21	10.51	10.58	10.53	10.76	9.8	10.76	8.38	7.57	9.25	8.06	8.27	8	9.69	10.88	12.05	9.71	4.78	6.19	4.91	3.09	4.48	3.74	0.25	0.26	0.16	0.3	6.88	9	10.02	10.9	6.64	10.6	9.4	9.42	8.54	8.99	7.36	7.71	7.68	8.69	2.51	2.4	14.95	15.77	10.97	10.05	10.01	9.67	8.71	10.05	8.92	9.82	2.76	2.47	9.65	8.09	4.43	6.9	6.31	8.38	11.16	8.11	8.39	10.12	7.83	7.6	6.57	7.97	8	8.38	6.26	8.68	7.83	6.71	2.76	3.15	6.19	7.03	9	10.31	11.6	5.23	4.26	5.12	3.71	2.76	2.75	4.13	3.49	3.07	2.32	2.63	2.87	2.46	4.53	4.48	7.15	6.44	10.19	7.34	7.01	5.18	5.8	6.59	3.75	0.96	8.76	4.93	4.05	3.65	6.07	0	0	8.42	4.49	12.57	3.35	0
AT1G75020	6.26	3.54	1.25	8.7	6.74	9.9	4.76	3.22	2.32	3.3	4.02	3.24	4.88	6.92	4.17	4.9	5	4.97	5.08	5.98	3.33	3.73	4.77	4.88	8.15	6.85	6.93	5.34	2.98	5.43	3.72	3.97	9.54	14.21	3.99	8.11	6.73	5.57	7.02	8.95	10.03	3.07	0.95	1.8	2.92	2.91	5.55	2.65	5.45	4.96	10.54	12.06	4.62	5.83	9.42	10.01	10.46	9.13	12.53	12.39	8.86	10.44	3.44	4.25	3.1	3.86	4.73	2.8	5.37	5.53	5.39	3.72	3.91	3.48	4.09	5.08	3.04	4.04	3.9	4.94	3.82	5.07	5.82	7.7	8.15	10.79	11.52	27.33	25.24	4.31	5.87	6.01	6.15	6.59	7.3	12.63	12.48	7.54	5.75	11.87	11.56	26	21.42	10.16	8.94	19.86	23.77	15.81	16.04	4.42	3.95	3.31	3.1	7.77	6.78	6.87	6.37	6	5.83	4.71	5.08	5.19	5.54	5.27	5.6	6.14	5.47	5.62	6.62	7.08	6.79	7.92	8.01	10.08	9.39	9.37	10.45	6.54	7.69	3.38	4.34	4	3.9	1.78	1.97	1.73	1.93	4.33	7.7	8.45	7.75	4.59	4.6	17.43	15.43	22.14	17.25	12.94	12.1	6.82	7.92	7.16	6.28	6.56	10.24	23.43	19.8	20.6	18.71	12.06	13.08	9.03	10.68	24.68	26.42	3.61	4.57	3.45	4.31	3.19	4.83	4.55	4.07	4.64	4.27	5.04	4.33	7.84	6.69	5.82	4.67	5.07	4.96	3.79	4.07	3.36	3.51	2.3	2.52	3.22	3.72	3.55	2.97	2.17	2.46	2.14	2.71	2.51	3.74	2.31	3.93	3.27	2.72	3.83	3.41	5.02	3.6	7.83	7.96	8.96	7.7	7.64	6.3	10.57	4.64	4.4	6.89	5.92	4.88	2.79	1.92	0.08	0	0	3.79	2.99	1.17	0	0
AT1G75030	12.54	14.9	4.29	3.8	9.32	9.3	3.58	5.28	6.55	2.79	3.23	6.5	3.18	1.79	2.6	1.29	2.51	2.82	0.33	0.55	0.2	0.81	0.45	0.41	0.91	0.39	0.52	0	0.12	0.08	27.43	26.67	0.74	3.6	39.56	69.66	47.98	0.1	0.17	0.04	2.99	0	0	0	1.35	0.94	0.59	0	0.06	0	0.45	0.59	1.25	0.85	0.17	0.23	1.39	1.23	2.75	2.26	0.46	0.72	4.09	3.02	5.72	4.75	3.64	0.8	2.32	1.9	2.67	4.03	3.25	0.75	1.32	0.06	0.42	0.37	1.24	0.71	0.7	1.3	1.67	3.63	2.93	0.43	0.5	1.6	1.65	1.57	1.16	2.19	3.09	3.08	4.03	0.18	0.06	2.82	3.51	0.36	0.06	0.74	0.41	0.16	0.39	8.84	9.61	0.56	0.42	3.34	3.49	1.76	2.25	7.85	6.23	155.55	32.45	496.95	593.51	59.78	86.34	11.44	10.12	3.85	3.16	1.6	1.69	1.56	1.64	1.49	1.5	2.17	1.62	4.86	3.93	1.31	1.49	0.61	0.77	1.21	1.26	1871.18	1871.81	0.34	0.17	0.28	0.23	4.27	3.52	4.29	3.93	2.83	2.48	3.84	2.58	3.05	2.1	3.88	2.82	1.84	1	0.44	0.81	2.03	2.15	1.74	1.99	2.27	2.47	2.28	1.4	0.83	0.56	2.24	3.37	3.67	2.8	2.02	2.1	3.9	3.75	6.33	8.79	9.09	9.19	9.56	7.12	1.45	1.71	0.37	0.89	0.68	1.17	1.43	0.89	0.04	0.18	0.34	0.23	0.11	0.42	0.13	0.79	0.07	0	0.15	0.1	0.11	0	0.13	0.04	0.1	0.04	0.03	0	0	0	0.97	0.28	0.79	1.02	0.96	0.45	1.75	0	0.23	0	0	0	1.42	0	0	0	0	0	0	3.74	0	0
AT1G75040	0.16	0	0	0	0	0	0	0.08	0	0	0	0	0	0.03	0	0.09	0	0	0	0	0	0	0	0.06	0	0	0.14	0.05	0	0	4.77	5.68	26.61	211.52	5.42	3.78	3.1	0	0	0.04	0	0	0	0	0.04	0.04	0	0.19	0	0	0	0	1.52	1.48	0.87	1.53	0.46	0.19	0.13	0.26	0.25	0.19	11.87	2.43	19.54	16.64	24.63	3	10.8	3.18	2.05	6.26	9.08	1.36	10.12	0.81	0.46	0.2	0.6	5.19	3.74	7.88	8.62	56.3	69.77	100.21	127.68	454.51	364.31	4.71	4.79	6.42	9.53	41.68	27.68	14.37	64.38	41.74	25.48	12.93	17.72	121.1	374.36	15.33	27.6	29.85	32.72	70.27	65.81	6.32	8.81	0.62	0.9	0.38	0.38	0.25	0.42	0.73	0.71	0.48	0.38	1.85	1.86	11.08	14.11	25.55	26.2	35.5	36.07	27	29.8	15.04	15.73	0.25	0.99	171.83	124.82	0.05	0.06	0.05	0.18	1.03	0.99	6.87	2.78	0.55	0.75	425.96	437.66	0.06	0.25	100.05	67.93	9.72	8.95	3.56	3.92	4.63	3.91	6.23	9.99	0	0.15	40.37	52.79	9.86	7.64	7.36	6.09	13.21	8.62	8.26	15.07	1.15	1.95	74.1	55.23	56.41	22.66	15.38	14.47	3.35	3.63	2.16	1.11	1.34	0.3	0.67	0.38	0.1	0.25	0.21	0.17	0.21	0.54	0.04	0	0	0	0	0	0	0	0	0	0	0	0	0	0	0	0	0	0	0	0	0	0	0	0.12	0	0	0	0	0	0.5	0	0	0	0	0	0	0	0	0	0	0	0	0
AT1G75050	11.6	22.56	0.67	4.05	1.4	1.67	1.99	1.7	2.5	1.16	0.71	1.41	0.93	0.87	0.68	0.55	0.87	0.84	1.03	1.16	1.23	0.85	1.02	0.78	0.65	2.35	0.48	0.06	0.1	0.05	11.33	14.77	0.54	0	8.75	17.35	11.45	0.04	0.14	0.07	0	0	0.31	0	0.09	0	0.44	0	0.07	0	0	0	0.06	0.06	0.57	0	0	0.07	0.07	0.15	0.14	0.22	0.78	0.11	0.12	0.05	0.26	0	0.12	0.12	0.2	0.05	0.16	0.19	0.25	0.22	0.48	0.53	0.83	0.18	0	0.2	0.34	0.57	0.41	0	0.12	0	0.14	0.34	0.35	0.24	0.56	0.24	0.31	0.07	0	0.49	0.21	0	0.08	0.2	0	0.07	0.06	0.14	0.65	0	0.06	0.61	0.44	0.64	0.44	1.32	1.65	28.04	4.27	215.15	178.04	10.46	12.38	13.91	13.8	10.96	12.61	14.75	12.9	15.95	19.48	7.09	5.93	1.09	0.85	0.36	0.08	0	0.06	0.06	0	0	0	137.97	101.09	9.25	5.08	1.06	0.69	66.53	81.5	1.82	1.86	44.97	26.73	0.4	0.14	0.76	0.94	1.65	1.59	1.76	1.56	0	0.06	18.8	32.43	0.2	0.22	0.21	0.34	1.04	0.47	1.03	0.69	0.08	0	31.14	28.18	7.93	4.33	1.95	1.79	0.56	0.48	0.34	0.47	0.63	0.34	0.54	0.33	3.83	3.02	3.03	2.5	2.6	3.51	0.04	0.04	0.41	0.28	0.71	1.06	0.49	0.09	0.04	0	0.14	0	0	0	0	0	0	0	0	0	0.04	0	0.58	0.85	0.14	0.35	0.44	0.95	1.89	1.64	0.28	0	7.33	0	0.63	0	0	0	0	4.91	4.34	0	4.32	0
AT1G75060	25.47	25.86	21.92	26.67	14.74	24.3	20.24	16.35	13.88	11.8	18.25	13.08	23.19	19.12	19.65	17.37	17.13	17.18	13.22	10.25	12.31	8.95	10.46	13.05	13.23	14.32	14.34	2.83	1.92	0.63	17.06	21.37	0.46	0.62	21.01	21.27	25.28	27.77	33.04	34.35	22.39	24.91	20.65	13.8	0.19	0.1	0.37	0.72	0.97	1.24	4.45	3.45	3.54	2.16	12.36	5.17	2.84	1.62	12.46	11.54	2.37	2.32	5.08	6.2	21.34	16.14	19.49	21.56	24.48	33.76	19.8	17.19	28.09	27.16	35.55	32.46	29.18	40.98	49.6	12.58	7.41	9.79	8.83	7.74	8.98	3.99	2.99	0.73	1.24	12.33	13.02	9.49	7.46	4.14	3.87	0.55	0.97	4.91	4.62	3.97	3.38	0.59	1.19	2.54	2.87	18.82	16.3	3.47	2.61	9.48	10.91	18.62	16.65	65.4	68.84	46.66	50	44.93	46.61	39.85	35.89	25.72	31.86	24.85	24.66	22.51	22.98	20.46	21.11	24.02	25.55	23.23	23.84	13.22	13.86	0.73	0.79	3.3	3.26	1.71	2.16	29.52	21.17	0.23	0.29	0.41	0.33	50.31	49.55	89.3	86.15	47.73	54.07	20.16	24.5	19.61	20.07	18.77	19.45	16.77	13.87	0.16	0.32	57.09	51.52	18.16	14.93	18.69	14.88	12.25	10.37	12.38	9.22	1.78	1.96	93.07	78.42	72.45	79.27	56.04	55.18	74.71	57.61	51.05	61.08	54.52	49.57	28.95	27.45	22.02	26.84	25.15	23.4	18.31	19.17	0.18	0	8.45	13.58	14.25	13.14	14.99	12.01	4.8	5.41	4.17	1.11	0.6	1.91	0.45	0.08	0.53	0	0	0.04	0.06	0	14.12	9.09	13.47	11.59	7.94	13.69	13.52	11.87	18.39	13.96	31.21	9.88	7.59	8.59	4.57	17.82	5.44	12.27	10.83	11.48	6.57	0.88
AT1G75080	11.54	24.22	12.08	27.82	22.63	30.17	34.2	25.58	26.38	39.93	39.57	34.06	45.9	45.28	44.88	45.25	44.52	39.16	35.83	37.2	35.56	33.41	30.16	33.5	55.89	48.53	44.77	17.6	11.44	8.92	40.48	45.78	23.37	22.06	36.21	44.05	44.44	32.8	40.65	48.26	39.4	44.23	24.77	21.98	1.29	1.61	18.96	16.99	24.69	25.87	31.08	30.32	15.65	17.41	40.6	35.06	23.16	29.83	32.3	33.47	25.3	23.39	15.6	13.59	51.44	38.91	40.39	32.65	68.11	52.67	35.59	39.84	49.6	48.49	54.48	55.19	53.75	45.33	41.76	36.68	35.62	30.91	32.91	32.17	33.04	34.3	35.72	28.75	36.49	22.17	28.06	19.9	22.11	17.93	17.21	28.93	30.69	25.95	23.67	35.96	34.01	18.49	24.36	29.21	25.79	48.67	48.06	55.31	56.05	25.06	22.3	35.35	32.68	50.49	49.33	34.84	43.34	42.41	38.65	38.5	38.16	39.54	42.71	33.3	33.37	28.82	29.8	30.35	30.39	28.93	30.93	30.47	28.58	33.77	36.85	18.56	17.97	43.96	41.58	43.04	53.64	53.81	38.75	2.76	2	5.91	5.38	66.51	66.7	64.36	67.5	51.42	49.3	37.53	41.7	39.16	36.19	43.76	47.4	53.16	51.55	3.86	3.69	46.47	51.77	40.62	32.49	38.37	32.12	42.49	34.51	39.33	42.99	30.8	35.4	65.99	60.52	48.15	51.47	58.22	56.59	55.89	45.91	44.42	42.38	42.51	41.39	39.28	29.84	63.17	62.95	74.22	51.46	57.47	62.11	1.46	1.05	36.98	38.33	47.01	37.46	37.92	45.87	17.46	16.35	17.76	11.5	8.82	14	4.93	5.78	9.02	1.29	1.45	2.03	1.18	1.2	56.17	51.34	49.76	53.1	51.96	38.37	57.84	40.02	48.3	56.69	45.65	40.95	66.97	66.43	85.9	19.45	115.79	121.13	128.78	125.78	38.17	152.82
AT1G75090	19.98	15.09	4.34	6.81	7.93	11.53	13.73	11.35	14.46	5.27	7.02	4.92	10.53	12.42	12.26	18.08	19.09	18.34	17.65	12.53	15.35	19.4	18.8	17.83	27.19	36.14	23.5	2.79	1.16	0.93	25.82	29.63	2.45	2.25	42.98	27.13	27.82	20.22	20.93	23.27	9.37	5.84	1.96	3.42	0	0.04	1.96	0.42	1.73	2.01	4.29	5.52	8.68	10.56	15.04	14.94	4.32	4.14	8.26	7.84	4.04	4.28	12.97	8.11	23.21	18.1	17.14	13.41	28.03	19.99	18.38	16.28	25.19	23.16	33.3	28.69	35.49	59.12	70.4	14.94	14.2	18.33	18.96	14.21	12.4	3.41	3.54	1.62	1.87	15.33	16.42	16.57	16.94	10.85	11.88	2.9	1.51	8.59	8.68	1.91	1.64	0.15	0.51	2.37	2.99	13.59	15.85	2.97	3.85	18.18	18.81	23.15	19.9	74.97	74.59	59.99	59.79	52.29	50.59	48.15	50.77	49.26	50.6	41.65	43.07	37.78	38.58	32.52	35.74	34.05	32.96	28.72	25.86	35.75	40.59	13.22	9.16	60.42	61.3	26.15	24.8	19.58	17.96	0.62	1.11	1.01	0.94	36.48	38.79	69	64.1	49.51	55.59	11.42	11.16	15.33	12.96	17.31	20.27	16.35	17.4	0.08	0.23	55.51	52.27	8.27	9.34	10.59	11.54	12.78	12	9.88	8.14	0.16	0.27	71.3	62.75	45.93	41.53	31.39	34.37	24.84	19.98	20.91	16.48	14.27	10.9	5.04	4.9	12.28	11.05	22	10.91	24.18	24.99	0.15	0.09	18.66	19.47	27.3	20.24	24.89	23.76	5.27	4.97	5.15	1.4	1.02	1.29	0.56	0.23	0.42	0	0	0.15	0	0.1	22.85	25.89	25.29	22.87	27.74	24.51	19.05	23.41	18.79	43.82	68.94	17.4	10.49	10.96	13.51	39.26	17.45	11.97	14.74	6.38	35.44	58.91
AT1G75100	1.64	1.55	0.43	0.65	0.38	0.58	0.36	0.26	0.08	0.11	0.65	0.1	0.78	0.77	0.86	1.19	1.08	0.93	1.14	0.62	0.88	0.61	1.4	1.26	2.81	3.98	1.47	2.52	0.82	1.66	6.06	5.55	10.74	13.28	10.23	12.76	13.19	2.76	4.23	4.41	3.25	1.59	3.44	4.31	0.59	0.56	0.76	0.96	1.17	1.28	5.45	4.53	2.91	2.82	4	3.14	0.65	0.96	1.5	1.62	0.63	0.72	0.17	0.04	6.41	1.2	1.09	1.29	3.02	1.2	0.14	0.5	2.14	1.49	2.79	1.35	2.16	3.48	4.72	0.91	0.73	2.23	2.74	3.34	4.53	10.67	8.26	4.97	8.5	3.34	3.42	3.84	3.37	4.15	3.73	15.01	17.76	5.13	3.58	12.87	13.94	6.2	8.37	12.32	11.65	3.4	2.64	11.02	12.01	4.75	4.61	2.73	3.01	3.9	4.23	3.49	4.42	5.04	4.3	3.32	2.97	3.87	3.32	4.06	3.75	4.09	4.09	3.82	3.93	5.07	4.38	4.25	3.59	4.67	4.94	6.22	6.27	4.22	3.48	2.64	4.69	2.51	1.92	2.35	4.77	13.54	14.07	7.71	9.74	3.98	3.77	3.26	4.17	4.4	4.84	4.18	4.33	3.28	3.93	5.26	4.6	1.76	1.29	5.9	6.81	8.35	7.15	6.33	6.01	8.64	7.23	9.95	8.56	3.73	3.84	4.59	3.2	1.55	2.92	2.02	2.9	3.48	3.06	3.6	3.92	3.22	4.16	2.3	2.23	1.85	2.41	2.93	0.98	1.62	2	1.56	1.66	1.26	1.59	2.69	3.36	3.82	2.16	3.69	2.19	2.17	1.76	1.6	3.28	1.47	1.23	1.8	0.67	0.47	0.76	1.27	1.15	1.59	2.28	1.63	2.77	4.16	1.78	2.5	1.89	0.49	4.4	7.14	1.6	0.62	0.37	0	0	0	0.82	3.41	0.51	1.81	0.35
AT1G75110	0.18	0.5	2.97	1.14	1.28	2.34	1.75	1.88	1.29	2.23	3.02	3.25	4.63	3.61	4.58	5.54	3.24	4.6	5.25	3.88	4.3	5.38	5.22	6.95	14.32	18.96	15.23	14.03	11.67	9.68	5.17	5.49	0.38	0.39	8.74	7.64	8.12	4.82	3.73	2.45	3.1	1.22	1.27	1.42	0.89	0.91	2.22	2.56	3.26	3.28	2.33	2.8	1.29	0.77	1.52	1.95	2.38	2.23	1.94	2.16	2.32	3.59	16.16	9.56	25.43	14.05	15.09	10.19	17.79	8.08	4.39	17.04	13.63	4.62	9.02	4.78	6.99	6.74	9.45	3.46	3.83	2.86	2.72	2.14	2.31	0.99	0.96	0.55	0.71	1.23	1.74	1.52	1.52	1.33	1.61	0.77	0.58	1.25	1.3	0.78	0.72	0.49	0.54	1.36	1.03	3.62	2.74	1.26	2.4	2.79	2.67	2.06	2.29	8.86	6.42	24.32	27.61	24.52	25.58	6.15	7.05	9.66	10.32	11.28	13	13.55	10.26	14.25	12.76	13.7	11.54	6.28	5.71	3.17	3.5	4.64	4.76	24.55	20.77	23.7	30.8	14.09	11.87	14.27	12.58	6	6.93	52.77	48.94	10.35	13.31	15.26	14.28	4.77	7.43	5.39	4.94	5.7	5.88	7.92	8.68	2.01	2.21	11.5	12.53	3.31	2.7	3.71	2.74	4.46	3.45	4	3.8	0.92	1.43	22.73	23.42	17.86	18.98	14.47	16.26	17.67	13.8	18.11	19.28	17.96	18.83	12.42	14.41	9.99	9.5	11.22	10.31	10.45	8.02	1.84	2.05	6.14	6.17	7.19	12.54	11.12	8.8	14.48	14.79	13.57	10.1	10.49	15.47	9.15	7.93	11.54	3.71	3.78	5.39	1.7	2.52	14.19	14.3	14.01	13.16	14.81	18.35	13	10.71	9.98	16.89	35.91	22.53	19.37	23.23	14.46	71.07	0	10	5.93	3.11	23.73	0
AT1G75120	1.55	1.39	0.98	2.19	1.38	1.49	1.03	0.58	0.46	1.7	1.55	1.18	4.51	5.4	4.4	7.81	11.04	8.05	8.77	8.68	18.34	9.36	10.69	8.54	2.78	2.58	1.53	0.2	0.34	0.29	2.54	2.15	1.13	1.66	1.82	2	1.45	5.78	7.68	7.87	0.67	4.58	1.54	2.87	0.68	1.33	5.5	4.49	3.6	4.22	2.1	1.65	2.76	3.87	4.57	2.96	1.21	1.26	2.6	3.04	0.27	0.79	54.64	50.61	143.98	119.74	163.66	82.04	99.96	67.89	77.92	97.15	80.21	18.32	41.36	9.24	4.55	4.25	9.2	18.2	13.44	14.57	12.75	8.69	5.87	3.56	3.43	1.38	2.77	6.72	6.77	6.73	6	3.4	3.61	4.77	3.51	3.28	3.79	3.14	3.42	1.57	2.53	5.26	4.39	2.31	2.92	3.51	3.01	9.35	8.44	9.06	7.39	7.36	6.93	8.48	8.4	8.18	8.22	7.74	5.8	6.18	6.63	6.97	6.23	4.69	5.01	5.67	5.19	5.7	6.81	4.68	6.4	5.54	6.83	2.48	2.94	1.44	1.86	1.52	1.59	2.79	1.43	0.82	1.85	4.25	4.06	8.09	7.43	7.3	7.68	4.94	8.2	2.41	1.53	7.59	4.4	21.52	31.08	89.54	88.16	1.44	0.98	14.25	15.78	3.32	2.18	6.87	5.33	35.71	26.49	65.95	59.38	0.45	0.38	4.65	4.1	2.35	5.69	2.88	3.83	6.37	2.7	3.77	4.03	4.01	4.98	4.54	3.24	23.17	24.47	83.94	15.66	79.68	100.18	0.44	0.84	42.39	6.72	28.42	15.99	7.03	3.5	0.63	0.49	0.55	0.13	0.55	1.17	0.83	0.71	0.87	0.35	0.87	0.43	1.76	1.79	2	2.7	1.47	2.74	2.29	0.7	3.35	6.29	3.68	3.14	0	0	0.41	0	3.36	0	0	1.35	3.19	0.84	0	0.58
AT1G75125	6.65	1.1	20.2	12.08	5.59	3.83	5.55	5.28	5.92	4.35	5.62	6.01	6.38	6.45	6.77	6.26	7.23	6.89	5.88	3.42	4.43	4.27	4.99	4.97	2.82	1.64	3.61	1.03	1.61	1.21	11.52	8.64	3.82	5.52	4.41	3.17	4.54	4.86	6.16	6.95	17.55	4.3	3.91	1.88	1.88	1.46	12.66	13.53	6.92	5.55	3.87	4.32	4.57	5.96	4.19	3.74	1.79	1.74	2.8	2.98	1.06	2.72	6.41	8.03	0.88	2.77	2.12	3.64	6.08	5.47	2.6	5.08	5.02	5.28	4.94	4.59	3.53	6.23	9.02	10.02	8.06	5.43	9.23	5.25	5.54	4.36	4.69	0.81	1.75	9.26	8.25	8.39	7.56	4.91	4.94	2.86	2.98	5.08	4.26	3.6	4.89	1.32	3.43	4.09	3.15	3.12	3.7	2.41	3.45	10.86	12.87	10.63	9.99	6.73	6.31	5.23	8.29	6.6	6.72	3	4.5	7.63	5.85	8.08	6.18	5.86	4.96	5.6	5.66	5.38	4.18	5.08	6.34	8.73	7.87	3.25	3.88	1.15	1.88	2.56	1.39	4.47	2.74	0.26	1.04	0.13	0	5.49	7.65	6.56	6.58	5.12	5.99	3.09	2.13	3.67	2.7	3.76	2.49	2.28	2.67	2.25	3.18	10.64	10.81	3.1	2.41	2.59	2.01	2.8	2.95	2.28	2.03	0.57	0.6	5.36	4.04	5.35	2.77	4.57	3.62	4.48	3.97	4.27	5.88	3.19	2.97	2.1	2	3.09	3.62	2.56	0.36	2.6	1.24	1.52	2.72	4.52	3.6	7.62	3.35	3.9	3.12	0.8	0.71	0.72	0.22	0.63	1.24	0.46	1.43	1.02	1.22	1.7	1.18	2.66	3.01	4.18	3.12	2.26	1.16	1.22	3.83	0	2.32	5.23	5.81	0	7.71	1.55	0	2.87	1.54	0	0	0	0	0	5.54
AT1G75130	1.4	2.37	0.86	1.74	3.26	2.94	4.55	4.72	3.17	8.65	6.42	6.55	8.86	9.6	8.39	9.62	8.68	9.23	7.38	5.19	5.77	4.82	7.05	7.64	8.8	7.92	9.65	4.54	3.8	2.35	6.59	7.11	8.48	6.42	5.98	5.38	4.58	10.64	10.97	11.26	14.83	30.33	8.09	5.18	1.47	1.74	9.06	9.71	21.26	20.16	17.08	17.76	6.67	6.63	11.14	13.05	22.67	22.35	19.1	19.24	25.12	27.36	3.63	6.39	12.01	10	12.38	10.7	14.52	15.61	10.34	12.41	16.08	12.92	18.7	15.87	17.48	14.24	14.96	11.71	12.03	11.7	12.33	13.91	12.51	13.94	16.8	11.97	15.88	10.53	11.7	9.34	8.45	10.86	10.62	19.68	17.41	12.03	13.66	16.08	15.06	10.43	15.53	12.54	13.94	9.13	8.6	12.36	11.67	9.73	9.54	11.9	10.87	12.46	11.04	8.25	8.69	10.98	10.95	6.96	7.33	9.78	9.22	9.23	8.12	8.67	8.31	7.22	7.95	8.78	8.56	7.19	6.81	11.56	10.58	13.18	12.71	10.4	8.99	9.7	9.2	4.52	3.01	0.98	1.13	1.12	0.77	12.27	13.54	15.31	14.27	9.38	8.41	9.5	9.52	7.71	7.89	8.14	7.35	7.43	7.99	3.04	1.96	11.44	10.6	10.22	9.23	8.7	8.83	8.88	9.6	10.94	11.44	6.61	5.13	10.83	10.68	6.85	8.35	11.52	10.15	9.48	9.16	10.23	10.8	9.95	9.36	8.65	9.03	7.69	8.65	8.33	9.5	8.68	7.11	1.85	2.31	9.55	8.03	10.35	10.07	9.06	8.45	5.72	5.63	5.61	3.69	4.04	6.15	3.34	2.95	4.11	1.81	1.94	2.56	2.13	2.83	9.13	6.53	9.4	7.51	6.18	10.57	12.71	0.59	9.12	6.52	17.26	5.01	4.03	6.62	1.45	0	0	10.4	8.47	9.71	4.59	0
AT1G75140	3.15	5.12	1.3	2.44	2.3	3.45	7.13	6.13	7.12	11.64	10.75	13.28	15.35	15.21	12.97	14.45	11.65	12.07	7.59	8.08	7.52	10.39	8.32	8.84	13.65	12.77	17.19	5.74	4.39	3.38	13.3	13.31	9.68	9.05	15.99	8.16	9.42	6.09	6.37	6.07	23.74	24.64	4.89	6.01	3.13	3.61	13.44	8.74	10.32	10.92	11.96	13.61	6.06	7.21	11.33	10.34	19.57	22.58	22.71	20.02	30.63	27.6	11.94	7.8	22.68	19.19	22.43	17.07	17.81	22.7	18.78	20.87	24.88	20.47	22.91	21.32	25.03	26.06	24.56	19.97	22.92	19.77	19.55	11.38	13.43	12.99	13.52	7.81	9.31	12.4	15.34	12.87	12.53	10.23	9.41	15.62	12.43	10.78	9.71	18.25	14.82	7.66	12.17	12.8	10.4	9.08	9.93	22.62	27.69	15.24	17.77	20.6	18.94	20.46	20.53	18.65	20.24	21.15	21.28	15.95	13.95	18.89	18.8	20.29	20.49	19.81	21.02	17.22	16.99	15.07	13.24	10.93	9.88	16.19	15.34	12.44	10.81	13.1	16.3	23.73	20.55	20.08	23.08	0.8	0.55	0.76	0.42	19.21	18.55	29.58	28.23	24.91	20.7	12.6	14.11	11.3	11.14	10.18	9.65	10.73	10.65	5.25	5.62	24.08	23.6	11.17	9.67	8.87	9.96	8.66	8.93	11.15	11.01	5.37	6.76	32.47	35.58	28.83	26.64	30.25	30.62	31.56	31.69	31.89	31.49	29.34	28.12	16.89	17.72	17.54	15.76	16.34	17.48	11.5	12.22	4.28	4.9	13.38	10.03	11.06	15.7	13.45	12.43	5.76	7.29	6.5	3.62	3.72	3.9	3.31	2.13	3.62	2.66	3.92	2.49	3.49	4.02	14.58	17.77	18.79	11.61	12.86	17.48	12.17	10.59	14.01	16.21	7.92	13.43	14.47	6.89	2.1	0	0	12.24	8.37	14.64	4.16	1.62
AT1G75150	14.47	15.16	4.71	12.56	7.69	10.73	7.56	5.76	5.02	9.37	10.59	8.17	12.25	11.57	11.72	10.54	9.88	9.86	6.05	3.03	6.11	2.84	7.17	5.11	10.08	8.22	9.95	0.12	0.2	0.29	3.16	3.62	0.54	1.15	3.62	4.02	3.21	7.37	7.58	7.4	23.23	20.49	37.43	33.88	1.33	1.5	1.46	1	8.13	8.55	5.03	4.95	2.89	4.62	2.37	2.37	9.7	9.98	8.93	8.55	8.32	7.73	5.24	2.34	7.49	9.93	11.64	7.77	26.68	14.47	9.85	7.2	17.57	11.12	23.61	17.37	16.56	13.38	15.72	10.91	8.53	8.57	8.63	7.74	6.26	1.09	1.41	0.36	0.31	5.56	8.97	7.49	6.81	4.59	4.52	0.94	0.62	5.87	5.85	0.82	0.8	0.2	0.8	0.51	0.68	4.22	3.2	0.02	0.1	6.53	6.11	10.76	9.53	15.44	15.06	7.68	12.76	11.41	12.04	4.37	4.5	8.75	7.87	8.3	8.72	6.07	4.7	5.69	5.69	6.13	4.89	3.46	4.18	3.03	2.61	1.28	0.87	1.23	1.85	2.32	2.88	6.17	5.43	1.02	2.53	0.52	0.7	1.61	1.51	19.56	22.68	8.69	9.83	3.2	4.78	2.43	2.58	2.53	2.92	3.68	4	0.4	0.38	8.35	7.75	1.58	1.07	1.28	0.95	2.41	2.77	1.8	1.21	0.05	0.16	14.83	12.74	6.49	10.73	12.78	11.6	16.39	11.01	14.49	12.34	15.39	12.52	4.9	5.32	8.14	8.6	7.43	4.08	8.36	7.49	0.99	0.55	7.8	9.63	14.57	11.48	14.2	10.79	1.04	0.66	0.79	0.15	0.16	0.27	0.12	0.27	0.14	0.71	1.11	1.01	1.24	1.76	10.69	8.81	10.9	7.33	10.43	10.09	9.43	7.66	7.42	12.99	4.57	11.24	2.22	0.69	0	8.5	0	10.49	6.05	11.22	0.35	2.03
AT1G75160	0.75	0	0	0	0.07	0	0.31	0.17	0.2	0	0.64	0.04	0.03	0	0.05	0.03	0.03	0.03	0.11	0	0.19	0.12	0	0.18	0.03	0.29	0.17	0	0.16	0.03	10.51	5.99	0	0	11.49	19.07	19.95	0.19	0.05	0.01	0	0	0	0	0.03	0.03	0	0	0.83	0.93	4.46	5.51	0.11	0.11	0	0	2.63	2.42	1.73	1.23	0.77	1.8	0	0	0	0.05	0.16	0.29	0.35	0.07	0.12	0	0	0	0.15	0.22	0.1	0.34	0.09	0.14	0	0	0	0	0	0.05	0	0.13	0.04	0	0	0.03	0	0	0	0.04	0.09	0	0.04	0	0	0.23	0.17	0	0	0	0	0.05	0.04	0	0.03	0	0	0.09	0	0.42	0.29	2.55	2.09	1.81	1.59	1.48	1.5	0.92	1.12	10.51	2.41	47.97	49.61	37.27	21.12	13.03	11.44	0	0.04	0.09	0.04	0.04	0.04	0.5	0.36	7.76	8	170.09	211.36	82.35	85.98	0	0	0	0	0.04	0.18	0.76	0.77	1.23	0.56	0.2	0.47	0.04	0.22	0.04	0.03	0.11	0.14	0.44	0.35	0.29	0.61	0.37	0.08	0.16	0.04	0.18	1.17	0	0	0.08	0.08	0.96	0.39	0.54	0.36	0.65	0.16	0.17	0	0.42	0.52	0.41	0.24	0	0	0.28	0.07	0.03	0.08	0.17	0.09	0.08	0.35	0.35	0.11	0.05	0.04	0	0	0	0	0.03	0	0	0	0	0	0	0	0.12	0.32	0.09	0	0.63	0.09	0	0	0.53	0	0	0	0.08	0	0	0	0	0	0	0	1.32	0
AT1G75170	5.09	7.19	13.39	14.6	21.72	17.59	21.68	23.28	21.18	29.03	32.37	29.07	53.46	56.73	53.73	61.73	56.45	55.55	55.46	46.34	51.96	54.42	60.37	75.96	64.54	63.88	73.72	25.86	20.51	19.45	26.11	28.94	3.91	7.64	42.25	52.84	55.01	44.44	46.38	52.33	17.4	18.94	12.12	10.81	6	6.45	4.22	3.22	8.53	9.55	23.57	29.89	6.95	4.97	12.63	10.58	36.51	33.61	31.81	31.41	31.61	34.39	15.98	5.17	6.88	13.68	14.16	8.2	30.76	18.39	15.75	13.54	15.78	22.38	33.16	50.06	45.65	69.7	84.87	8.56	9.4	7.05	8.36	8.05	10.9	15.84	14.65	52.28	42.86	10.85	9.58	6.67	6.37	6.67	7.05	14.49	25.46	6.78	5.5	11.1	17.02	43.6	45.27	13.55	15.03	40.71	40.93	32.13	32	19.03	21.12	22.21	21.95	51.57	45.93	64.87	59.3	68.85	56.85	64.02	65.06	43.13	41.66	29.45	27.57	27.88	27.5	29.35	28.66	38.14	34.74	34.11	30.62	18.59	18.17	25.1	28.9	38.84	33.57	21.24	29.54	108.69	128	4.92	4.48	11.03	13.21	35.7	40.9	45.13	40.04	31.32	33.14	41.62	38.87	59.39	57	62.18	62.43	66.87	69.67	9.69	10.69	35.59	32.02	26.78	24.85	35.32	37.22	45.66	38.53	53.34	48.38	60.3	68.26	54.03	55.37	53.17	61.05	49.21	60.22	76.4	69.91	79.22	90.38	86.74	85.16	88.23	86.35	78.71	77.04	89.49	84.55	64.13	80.71	6.1	6.49	59.81	68.92	78.17	79.7	90.17	77.2	48.55	45.34	35.71	22.43	22.96	33.95	20.24	27.92	29.93	21.15	23.3	23.06	11.86	16.7	71.63	66.11	72.63	69.58	64.99	75.83	62.66	61.93	72.92	53.33	60.01	67.36	34.34	35.88	23.11	0	20.26	31	22.9	23.72	17.94	7.51
AT1G75180	24.83	22.68	11.1	13.84	9.5	13.59	10.98	9.74	13.16	12.29	18.79	17.08	26.08	30.2	24.85	34.64	31.18	28.14	22.02	34.26	21.63	36.51	26.41	31.67	33.74	38.19	54.15	7.13	5.07	5.47	85.32	76.44	20.69	22.88	66.98	62.39	76.39	13.53	20.72	22.5	15.42	14.7	5.05	8.07	1.23	1.21	12.7	9.58	38.32	36.89	40.13	44.22	11.65	12.14	11.53	6.97	23.12	23.69	26.96	27.73	20.33	30.75	22	14.05	41.53	18.94	18.75	18.38	27.91	22.82	24.49	24.14	23.31	18.28	28.64	25.46	28.49	41.87	56.18	20.64	20.61	16.24	18.78	11.52	11.29	7.55	7.19	11.12	7.48	21.08	20.03	16.89	16.03	15.68	12.94	9.19	11.5	10.73	9.75	9.74	9.68	12.73	11.57	8.88	10.52	22.73	22.32	21.85	26.6	30.54	28.34	21.88	21.27	48.06	44.42	51.94	52.08	62.64	66.69	57.37	53.64	57	54.89	55.51	56.59	62.74	53.06	83.66	80.24	47.98	33.77	32.97	31.77	41.11	43.8	11.16	9.13	26.63	27.08	18.82	12.59	42.46	35.58	162.57	144.46	39.34	42.75	45.74	37.16	65.74	65.82	37.41	38.25	44.48	42.58	33.6	33.91	25.64	27.17	25.22	24.04	4.2	4.44	67.76	63.84	40.79	40.39	33.97	33.78	28.92	27.61	26.3	24.86	21.25	17.98	55.14	48.45	37.28	36.62	48.59	47.44	54.36	38.21	38.76	35.07	30.4	27.76	22.8	25.91	19.5	19.83	14.61	16.81	18.93	18.2	3.81	1.95	23.62	22.46	32.33	27.2	31.7	24.56	11.1	7.82	9.15	3.46	3.82	4.75	2.12	3.66	3.79	1.66	1.56	2.51	1.27	1.24	37.77	38.12	54.25	33.92	39.46	57.08	27.42	39.01	47.32	34.9	35.15	58.85	23.58	13.39	34.01	1.13	9.96	49.86	63	41.35	66.44	51.68
AT1G75190	6.92	7.06	0.28	0.25	2.06	1.43	1.3	0.93	1.11	2.76	4.04	2.16	7.33	18.03	15.94	21.6	20.44	21.23	9.72	15.97	12.18	13.72	16.58	18.56	1.74	2.3	5.88	0.19	0.08	0.08	44.05	47.37	28.67	29.43	29.73	24.64	22.75	1.04	4.78	7.33	57.25	36.06	81.84	93.77	0.48	0.14	35.68	42.46	67.34	63.39	54.06	55.78	17.28	19.82	18.55	15.61	9.72	4.5	14.73	16.37	5.08	7.61	33.05	20.73	25.89	25.85	26.21	23.41	38.85	26.48	34.65	14.57	33.17	21.9	30.08	34.98	36.95	66.15	78.27	26.91	22.93	30.1	28.95	24.16	24.49	19.59	20.42	4.33	9.21	44.66	35.64	31.28	23.48	17.94	17.12	13.21	18.1	21.4	20.46	28.24	20.13	10.01	7.29	19.37	20.46	18.96	18.06	9.66	21.1	30.23	31.95	29.36	29.92	43.18	47.9	40.36	33.89	35.36	36.8	38.89	34.2	37.31	36.24	31.67	30.68	30.58	35.74	23.63	18.74	19.26	16.5	15.97	14.73	25.56	29.27	7.15	5.27	8.74	11.45	4.01	4.46	14.71	12.61	8.34	9.53	1.45	1.68	8.07	9.9	63.32	56.59	29.53	34.3	23.92	23.25	25.41	26.05	27.2	19.55	24.46	24.99	3.34	2.87	41.4	40.03	19.73	26.3	26.47	30.59	32.25	34.05	34.93	30.88	4.08	4.52	15.6	17.1	15.33	20.58	13.05	21.92	19.85	18.79	17.71	17.95	18.47	14.18	9.29	13.39	7.42	7.93	5.07	3.87	6.34	7.42	2.31	1.66	4.21	2.78	4.35	1.6	1.31	1.18	0	0.11	0.11	0.09	0	0	0	0	0.04	0	0.1	0	0	0	2.47	0.86	5.66	0.49	2.94	5.66	4.57	1.54	7.51	0.52	3.77	2.14	0.63	0	0	0	0	0	4.13	0	0	0
AT1G75200	22.99	16.78	18.25	22.32	16.58	21.4	26.14	23.97	23.77	40.52	34.47	31.92	35.58	36.1	33.03	31.99	28.57	29.58	19.71	9.69	19.88	12.17	19.26	14.73	16.52	13.9	19.65	4.12	4.5	4.09	13.47	15.08	4.82	8	14.95	13.17	13.76	27.38	30.72	34.78	56.53	49.61	22.91	20.54	6.63	7.51	41.03	40.05	33.95	35.61	17.1	15.54	12.7	15.39	12.85	8.94	44.21	53.39	32.98	35.71	39.93	34.89	22.98	20.68	42.82	38.8	40.49	30.91	54.83	44.44	29.78	37.01	41.45	37.89	53.12	49.79	46.61	37.71	31.62	38.68	34.04	28.75	29.03	17.88	18.2	16.28	16	15.69	17.79	24.15	24.5	21.09	21.12	11.89	13.3	11.26	12.67	15.81	15.9	13.82	15.26	12.91	17.46	13.91	12.27	13.85	11.28	16.85	19.21	22.52	21.91	43.37	39.54	36.56	37.22	35.8	45.25	39.36	39.82	21.75	23.2	21.97	22.82	19.78	21.18	17.05	20.18	15.28	16.92	19.68	19.31	19.22	21.47	11.99	14.55	10.5	10.03	8.36	9.25	10.01	8.96	34.86	30.59	0.79	0.1	1.38	1.22	12.94	15.31	39.24	41.18	29.44	30.83	13.07	15.94	10.86	10.67	12.87	13.52	16.37	16.88	11.34	9.75	28.29	30.17	9.2	8.52	9.42	8.88	13.5	12.04	14.91	14.94	6.61	7.78	33.32	32.39	29.55	31.36	39.84	36.44	39.21	32.64	27.08	26.08	26.64	23.34	14.08	14.17	23.47	23.76	16.02	14.59	29.29	28.65	11.46	11.31	29.65	25.27	32.45	23.79	23.92	17.17	4.05	5.34	5.22	2.64	3.61	4.26	5.2	4.6	3.48	6.29	7.37	5.52	8.48	9.41	17.77	17.15	21.04	16.66	13.62	18.75	16.02	23.3	18.72	15.4	2.93	19.14	6.87	3.86	10.59	8.99	2.25	16.59	24.06	20.65	8.14	26.63
AT1G75210	21.94	12.02	8.88	12.68	6.81	13.12	11.62	9.24	10	14.68	17.73	11.47	22.37	26.45	24.04	27.23	24.94	23.99	23.98	11.44	21.34	18.79	21.8	20.48	33.83	34.02	37.61	11.12	9.06	12.4	16.66	16.39	15.07	15.7	23.06	18.6	21.65	20.89	21.35	23.51	15.4	10.01	5.37	5.04	8.2	8.06	23.3	23.8	24.87	23.51	21.63	21.75	22.2	28.22	30.94	29.13	17.65	17.62	20.62	18.61	17.05	17.68	11.32	9.56	18.77	16.39	18.25	16.2	27.99	22.36	15.43	12.71	22.51	17.09	25.55	23.79	21.02	19.44	22.9	27.13	21.52	26.42	29.01	24.77	28.67	24.22	23.25	27.38	26.3	31.16	33.05	31	30.88	25.27	24.5	33.49	27.69	27.42	25.5	32.04	30.03	51.87	35.18	27.44	26.18	17.48	17.87	26.41	23.81	34.01	31.54	27.38	26.12	26.42	26.49	28.2	31.11	36.76	34.79	27.64	28.87	28.04	28.57	26.52	23.92	26.85	28.83	23.32	22.4	24.41	21.56	18.09	19.16	28.22	28.96	30.35	29.65	29.6	27.62	26.41	29.12	45.41	39.76	2.9	2.42	3.38	3.31	25.93	26.15	26.72	26.79	22.3	25.03	26.41	25.9	27.83	25.3	25.75	24.46	27.5	29.19	11.95	13.51	29.79	29.67	30.71	27.22	27.68	25.53	28.96	27.1	32.47	28.81	33.11	36.42	29.56	26.25	20.13	26.77	25.83	26.65	30.4	26.83	30.68	29.31	28.09	30.77	25.3	25.57	29.67	30.97	28.74	28.04	34.84	35.8	8.32	10.02	31.65	37.09	55.25	45.12	58.42	45.01	21.28	19.96	15.64	8.04	11.22	15.27	18.03	14.92	14.19	17.41	21.35	17.73	16.09	16.87	32.85	40.3	35.41	33.75	37.38	36.54	33.33	38.71	41.78	35.16	17.21	51.32	19.79	18.83	12.1	0	4.38	25.36	30.9	29.62	25.28	18.2
AT1G75220	19.76	17.46	8.67	10.95	12.38	17.08	10.42	6.71	6.85	13.98	18.22	14.77	21.47	26.38	23.6	28.62	26.58	24.02	21.32	30.38	20.07	26.61	25.97	27.46	31.17	31.79	41.73	25.34	30.47	20.44	40.77	39.27	45.4	70.23	24.62	18.97	22.53	32.71	30.49	24.85	24.36	17.69	6.25	7.51	93.97	110.08	51.69	38.97	71.21	70.85	63.56	68.89	32.06	35.43	60.95	61.79	55.61	57.32	46.18	48.8	64.17	90.84	17.24	16.41	31.62	29.15	31.5	25.17	35.72	41.18	33.15	31.8	43.49	31.67	43.8	36.54	41.67	36.52	46.04	34.04	32.79	46.49	48.07	53.76	56.34	45.48	40.06	43.57	37.4	20.5	25.08	28.5	32.44	37.34	31.76	38.8	40.85	41.87	37.22	36.89	42.15	22.64	31.8	33.59	33.59	85.07	69.93	51.42	40.42	36.25	36.05	36	36.46	37.43	30.94	29.65	31.53	37.74	34.59	27.38	28.13	43.91	43.2	46.51	47.52	52.01	56.93	54.5	56.09	58.57	54.76	49.88	52.65	29.13	28.2	72.91	58.81	40.13	39.5	55.68	53.26	20.7	19.13	73.72	88.23	86.15	92.29	45.67	49.29	35.89	37.45	37.91	33.71	51.58	43.26	49.88	44.26	40.59	52.58	56.15	57.8	76.97	71.53	47.03	42.58	61.56	43.11	46.21	48.32	59.19	66.59	61.75	75.12	141.57	144.04	31.66	30.88	20.17	25.12	30.34	28.87	34.8	30.92	32.93	33.3	29.1	28.65	23.06	20.65	23.01	21.24	29.32	17.88	36.14	28.99	39.69	39.17	24.35	22.48	28.79	33.96	37.54	22.69	35.01	30.61	27.99	18.96	21.4	22.91	23.3	15.17	20.38	12.26	13.82	10.8	30.34	24.66	31.72	37.27	43.93	29.22	36.75	38.34	28.22	37.11	40.89	35.2	13.32	59.21	37.43	39.41	25.32	0.38	22.22	48.35	41.66	42.58	39.07	26.75
AT1G75230	10.72	12.58	10.45	10.01	7.98	9.98	13.13	13.24	12.88	17.41	18.52	16.7	21.3	17.96	17.04	16.22	16.88	14.8	12.15	10.16	10.76	10.59	10.8	10.95	10.27	14.61	11.68	6.21	4.82	5.37	10.61	12.41	6.03	11.58	10.99	11.82	12.25	7.97	9.4	10.28	12.69	19.55	15.1	13.51	11.76	12.46	8.49	8.31	7.52	7.08	6.53	6.08	3.46	4.16	5.28	6.22	9.4	10.48	10.53	10.37	7.73	8.19	3.52	3.39	15.76	9.93	11.13	10.68	15.63	13.66	10.12	7.91	14.26	14.34	15.72	16.22	15.36	12.48	13.09	7.6	7.79	6.22	6.08	4.6	5.59	7.14	7.78	10.18	16.53	6.79	6.59	5.92	5.26	3.9	4.34	6.32	6.66	4.77	5.29	6.6	5.9	6.58	11.63	5.93	6.14	15.99	11.09	22.56	16.24	6.97	6.9	8.45	8.34	12.2	12.28	13.35	13.34	16.42	17.58	11.22	11.65	10.71	12.26	10.16	9.57	9.08	8.55	5.78	6.36	7.58	7.89	8.57	9.38	6.48	7.14	7.41	6.74	6.86	6.49	5.41	5.25	19.2	16.28	1.47	1.2	1.62	1.95	9.25	10.36	15.18	15.76	11.59	11	11.14	9.24	11.25	9.57	7.57	6.84	9.5	7.38	7.1	6.65	11.65	11.41	11.19	6.33	6.49	5.63	6.19	6	6.82	6.57	8.02	7.44	17.6	15.26	13.02	12.24	14.47	14.48	14.5	12.02	12.66	12.86	12.23	12.18	11.06	10.08	10.49	11.44	10.93	10.41	10.39	10.45	8.06	8.2	9.97	10.8	12.15	10.46	11.28	12.48	5.29	5.55	5.01	4.42	3.84	5.57	4.19	4.69	4.75	5.6	6.29	5.09	9.09	9.17	9.94	12.47	11.08	9.84	11.28	13.24	7.91	14.19	11.22	13.07	21.54	3.57	10.57	9.91	0.18	0	16.07	6.05	20.69	11.29	8.58	2.37
AT1G75240	0	0	0	0	0	0	0	0.2	0	0	0.05	0	2.99	20.59	17.78	56.44	43.65	53.48	101.57	81.82	92.52	162.94	162.32	170.87	199.03	193.09	208.01	49.49	40.1	29.75	57.81	73.96	1.4	1.48	91.17	98.84	97.72	10.43	15.07	4.1	0	0	0.5	1.67	1.89	1.43	175.28	184.93	137.36	131.85	40.81	40.9	6.87	6.51	13.42	12.33	0.47	0.23	0.38	0.54	0.37	0.46	81.6	72.65	182.88	183.21	202.93	173.51	333.19	256.25	178.75	160.52	227.87	254.63	283.39	279.18	273.8	250.28	242.51	117.48	102.92	37.29	34.29	9.84	9.39	4.73	4.78	1.11	1.34	33.01	40.15	13.13	11	3.72	3.41	0.5	0.38	3.63	3.54	3.05	4.81	0.54	1.04	1.53	1.72	3.23	3.47	0.6	0.47	29.62	30.13	107.98	93.99	216.86	225.75	176.31	199.19	205.28	201.68	164.51	163.78	110.96	107.92	42.07	39.81	17.94	18.16	12.76	9.63	13.75	13.5	18.41	18.13	74.84	86.34	2.6	1.93	2.18	3.62	1.41	1.65	97.39	96.72	0.33	0.15	0.66	1.16	16.14	17.76	387.44	394.73	27.38	28.1	5.75	4.21	2.39	1.63	7.23	8.59	28.12	27.58	11.52	7.06	29.09	31.59	1.99	1.4	0.99	1.1	3.52	2.78	8.89	10.54	0.6	0.37	27.56	26.02	23.36	25.38	32.1	34.25	16.97	17.03	12.81	7.93	7.85	5.74	0.88	0.54	8.19	7.83	19.68	2.53	78.37	78.25	9.48	7.79	242.94	226.05	295.78	194.54	224.57	200.56	91.04	75.65	75.05	46.82	44.44	65.14	32.35	27.82	41.07	8.84	10.29	13.58	2.49	3.52	215.53	217.29	214.15	202.71	222	213.3	220.6	170.06	190.56	157.97	136.16	174.65	173.25	147.5	111.07	20.21	177.45	169.91	176.49	171.76	177.06	164.46
AT1G75250	0	0	0	0	1.25	0	0	0.08	0	0.18	1.15	1.17	21.05	25.87	19.22	5.92	4.74	2.91	1.41	0.49	1.94	1.13	1.87	0.91	0.09	0	0	0.1	0	0.18	5.99	6	13.87	7.53	4.31	4.52	5.12	5.63	0.39	0.25	0	0	0	0	0	0	2.53	3.04	12.52	11.36	2.11	1.5	0.53	0.86	19.11	14.45	11.89	7.84	0.31	0.16	0	0	5.71	10.63	26.6	32.8	14.23	18.72	0.68	2.01	0.43	0.06	2.8	0.07	3.37	0.55	0.09	0	0	0.25	0.12	0.14	0.29	5.99	12.32	72.37	78.96	9.51	23.87	0.14	0.12	0.52	1.35	9.16	6.22	18.17	15.28	10.59	6.48	101.56	90.87	11.21	47.02	44.18	43.61	1.43	2.16	15.14	12.59	0.33	0.24	0	0	0	0.15	0	0	0	0	0.82	0.58	0.97	0.96	2.65	1.8	3.76	3.54	3.53	4.51	2.98	2.51	2.76	1.4	0	0.16	16.34	16.2	3.63	2.93	0.72	0.43	0	0.26	0	0	0	0	0.13	0.45	0.15	0	0.16	0	5.77	0.73	63.04	47.33	73.24	95.96	31.82	35.69	0	0.12	0.13	0	5.9	5.46	23.17	33.32	24.1	28.58	16.55	12.21	0.17	0	0.5	0.23	0	0	0.14	0	0	0.39	0.29	0.14	0.15	0	82.45	33.59	251.44	260.74	128.51	120.64	44	44.61	0	0.19	0.82	0	0.51	0.11	0.33	0	0	0	0	0	0	0	0	0	0	0	0	0	0	0	0.36	0	0	0	0	0	0	0	0	0	0	0	0	0	0	0	0	0	0	0	0	0
AT1G75260	0	0	0	0	0	0.07	0	0.05	0	0.03	0.02	0	0.1	0.02	0.09	0.16	0	0.05	0	0.02	0.03	0	0.07	0	0.03	0.14	0.03	0.03	0.03	0	0.14	0.3	0.46	0.12	0.59	0.68	0.78	0.29	0.17	0.55	0	0	0	0	0	0.09	0	0	0.98	1.5	1.03	1.15	1.8	1.36	4.78	1.45	3.04	3.67	5.11	4.07	2.91	2.92	0.62	0.02	0.22	2.76	1.16	0.53	2.17	1.14	2.12	0.18	3.34	0.63	2.52	0.87	1.54	0.84	0.53	1.09	0.11	0.77	1.46	3.65	3.45	3.09	4.53	0.7	1.07	0.38	0.57	1.36	0.83	1.1	1.13	0.81	0.39	2.77	1.67	5.66	3.94	0.93	1.64	1.65	1.6	3	3.52	1.62	1.29	1.24	1.29	1.78	1.4	0.94	0.75	0.71	0.88	1.22	1.36	0.36	0.47	1.04	1.4	1.21	1.03	1.29	1.46	2.27	2	1.91	1.9	1.22	0.71	1.62	1.04	1.75	2.71	3.87	3.8	4.68	7.21	0.53	0.59	0.17	0.03	0.03	0	0.52	0.26	0.5	0.75	2.16	1.84	2.11	2.92	1.44	1.34	0.72	0.61	0.34	0.39	0	0	2.55	2.65	1.31	1.24	1.85	1.39	1.32	1.02	0.95	1.05	0.15	0	2.47	2.53	0.8	2.61	1.12	1.7	1.52	1.48	1.76	3.39	3.63	3.98	0.85	0.65	0.39	0.11	0.03	0.03	0.11	0	0.02	0	0	0	0	0	0	0	0	0	0	0	0	0	0	0	0	0	0	0	0	0	0.1	0	0.07	0	0	0	0	0.82	0	0	0	0	0	0	0	0	0	2.4	0	0	0	0
AT1G75270	36.42	67.28	46.19	90.85	47.99	79.33	68.33	63.53	71.27	42.12	45.24	50.67	36.91	34.34	35.28	35.74	31.74	33.44	35.08	38.45	29.73	35.16	30.11	31.48	22.55	22.74	22.94	10.2	8.41	5.59	35.12	39.98	8.18	15.67	40.06	47.05	47.3	98.69	113.07	123.62	15.85	11.09	3.47	3.57	1.88	1.42	47.59	46.93	98.49	108.05	54.7	53.64	25	24.75	24.21	25.97	82.04	109.27	85.15	108.53	75.12	62.5	39.76	71.65	48.34	49.88	49.64	53.25	50.18	42.54	51.05	58.86	39.67	42.73	44.6	44.64	42.92	39.51	40.25	32.48	45.66	25.15	26.44	20.74	22.85	35.23	32.66	66.12	76.85	24.56	24.27	21.77	21.45	28.76	29.48	33.95	36.35	21.82	25.03	30.43	31.78	50.17	53.24	37.73	36.19	27.51	25.93	40.66	48.92	14.02	16.53	30.06	26.11	44.79	41.62	70.84	55.5	59.4	62.36	65.01	60.63	73.16	70.06	77.21	80.3	61.46	58.78	38.49	41.54	37.85	36.54	36.78	36.44	27.75	29.73	36.46	35.25	25.52	28.8	35.77	28.89	92.59	107.14	35.9	27.82	19.25	16.62	42.29	37.49	47.07	43.63	50.69	48.6	54.56	65.08	54.56	50.64	51.2	52.78	60.01	56.38	7.15	5.79	36.83	42.65	34.67	33.12	38.11	43.4	46.82	51.2	50.32	60.77	33.02	36.04	56.82	68.13	70.51	61.12	83.74	71.78	84.17	62.91	75.89	82.51	88.47	96.88	104.81	124.97	78.69	76.71	60.67	80.43	48.94	50.67	3.2	2.64	48.95	34.98	35.85	33.04	34.38	32.46	12.22	11.48	13.49	6.63	6.68	7.08	4.69	6.07	7.77	2	3.42	2.89	2.69	2.22	19.89	22.89	21.93	20.13	23.13	23.76	24.28	27.11	20.21	26.62	18.66	39.71	13.37	15.36	10.15	64.57	43.91	11.31	12.02	24	4.98	2.92
AT1G75280	3.08	0.11	0.98	17.76	0.69	1.22	0.45	0.24	0.03	0	0.56	0.57	0.34	0.42	0.29	0.18	0.33	0.31	0.69	0.51	0.57	1.64	3.66	1.57	10.41	13.28	6.19	53.41	41.64	98.15	41.28	29.78	35.35	23.98	88.25	92.96	100.02	27.62	19.58	12.87	5.33	0.65	0.17	0.38	34.13	36.61	13.4	14.89	44.8	43.34	93.3	100.73	55.39	52.54	61.88	58.3	30.77	33.16	79.87	74.77	38.88	52.71	4.13	5.57	32.55	50.55	39.4	56.66	8.15	28.73	10.86	18.96	14.03	10.87	9.68	5.38	6.61	7.24	7.91	36.17	33.09	59.56	60.28	102.27	114.99	33.01	34.14	18.92	37.85	45.76	50.72	46.07	47.49	55.92	50.22	27.88	36.4	92.31	83.15	24.87	31.88	23.3	25.59	54.86	50.84	562.09	689.83	97.6	103.65	52.4	50.34	57.29	51.39	24.74	24.37	29.5	34.57	33.72	36.31	32	33.94	42.46	41.92	50.63	50.03	59.56	60.67	66.68	72.55	48.06	54.47	46.18	49.14	79.89	74.14	75.95	74.63	154.6	165.4	73.79	86.22	20.76	21.33	2.19	2.27	11.39	6.12	89.2	93.5	7.48	6.11	49.19	41.25	120.39	118.73	212.51	261.89	360.35	526.02	397.35	415.18	50.5	50.41	37.91	32.42	150.5	185.35	244.39	366.93	489.27	545.14	567.91	762.77	31.94	44.58	19.11	21.29	18.98	16.38	17.6	17.54	11.64	13.97	14.37	16.28	13.39	16.13	41.96	43.55	34.5	33.37	23.44	13.14	8.05	6.65	48.84	47.87	14.08	9.61	7.03	45.75	73.69	22.09	72.07	47.5	48.33	67.93	114.08	105.46	114.58	138.81	167.96	112.94	102.08	131.04	66.81	49.91	10.3	15.01	5.45	10.56	13.89	6.48	12.7	13.45	7.49	8.34	9.93	4.31	11.99	11.46	11.99	0	18.28	5.37	10.33	16.71	4.74	9.25
AT1G75290	0.2	0.83	1.9	1.73	0.61	0.72	0.26	0.05	0.13	0.17	0.71	0.32	0.9	0.49	0.63	0.64	0.71	0.47	0.75	0.73	0.87	0.48	0.46	0.81	0.13	0.74	1.2	1.1	0.33	1.58	5.46	5.01	0.94	0.25	11.5	8.85	11.67	5.15	10.72	13.87	5.09	12.47	6.83	6.93	3.08	2.26	1.89	2.07	0.85	0.41	2.47	2.73	1.27	1.08	5.1	6.94	3.25	3.07	6.02	5.75	1.96	3.54	0.06	0	0.73	2.25	2.36	0.85	1.6	2.27	0.66	1.46	2.25	1.35	2.43	1.56	0.91	1.13	1.77	1.12	0.12	0.95	0.89	3.28	3.64	2.72	2.25	4.33	4.88	0.51	0.89	1.79	1.32	2.52	1.99	2.47	1.61	2.32	3.07	2.93	2.29	5.86	3.32	4.43	4.85	5.25	4.97	5.37	4.31	2.91	1.68	1.84	2.35	1.64	2.07	2.41	1.77	2.7	3.75	2.54	3.44	5.61	5.5	13.62	13.16	15.44	11.86	19.4	22.65	16.36	19.57	16.22	17.58	1.93	2.3	14.94	18.14	129.01	114.04	17.98	19.61	2.31	1.92	8.11	3.89	9.05	7.87	3.5	5.89	2.22	1.77	3.96	4.2	3	2.16	2.98	3.17	1.6	1.97	1.51	1.98	3.95	2.51	5.19	5.97	2.57	3.17	2.35	3.22	3.84	1.96	3.61	3.19	6.43	8.12	5.19	3.74	1.34	4.81	3.63	3.49	2.67	1.38	2.94	2.04	3.19	2.97	2.65	3.79	1.47	1.44	0.88	1.41	0.49	0.48	2.94	2.61	1.28	0.6	0.9	1.9	1.88	0.64	2.13	1.34	0.7	0.76	2.11	2.44	3.3	6.99	5.11	10.9	11.96	9.51	12.69	13.09	0.47	0.53	0.39	0	1.26	1.66	0	1.13	0.88	0	0	7.59	0.52	1.15	0	0	0	5.07	0	1.58	0	0
AT1G75300	0	0	0	0.16	0.17	0	0.12	0	0	0	0.11	0	0	0	0	0.3	0	0	0	0.25	0.26	0.49	0	0.31	0.41	1.29	0	0	0.09	0.28	11.15	14.99	0	1.04	48.41	30.94	32.92	0.51	0.25	0.15	0	7.54	0.68	2.6	0.35	0	0	0	1.2	0.72	2.45	2.38	0.26	0	2.07	0	1.68	1.21	1.12	0.62	0.96	1.42	0	0	0.69	0.05	0	0.25	0.14	0	0	0	0	0	0	0.32	0.29	1.96	1.63	0.44	0.71	3.92	6.09	14.02	16.04	11.79	9.52	2.97	4.29	0	0	0.22	0.63	2.47	0.74	6.93	3.94	10.49	5.58	15	11.96	3.02	2.9	8.24	10.7	0.81	1.48	8.04	4.22	5.9	5.02	1.23	0.75	0.36	1.14	0.89	0	1.28	1.43	2.65	1.82	3.06	6.88	10.48	14.77	71.21	67.77	141.23	144.75	111.18	105.71	60.2	55.69	1.87	2	55.26	47.32	403.31	379.55	585.53	680.21	0.36	1.17	23.74	27.35	36.01	30.87	101.92	107.39	0.43	0.37	34.93	31.82	3.17	3.68	2.81	3.28	2.54	1.71	0.65	0.68	0.26	0.43	28.97	34.48	4.56	5.52	2.37	3.82	2.58	1.68	2.26	1.78	5.16	4.86	34.43	25.94	20.26	12.46	5.14	8.02	6.99	7.53	2.06	1.02	3.47	2.25	0.92	1.55	0.72	0.13	0.38	0.36	0	0.36	0	0	0.47	0	0	0.21	0.1	0	0	0.2	0.17	0	0.06	0	0	0.12	0	0	0.25	0.22	0.15	0	0	0.28	0	0	1.72	0	0	1.07	0	1.42	2.23	0	0.21	0	0	0	0	0	0	0	0	0
AT1G75310	4.18	6.56	1.78	5.06	1.07	2.88	1.56	0.89	1.17	2.8	2.98	2.48	3.91	4.04	4.06	5.01	4.03	3.87	3.4	1.93	3	1.74	3.16	3.17	8.78	7.75	9.4	6.36	4.04	3.38	10.68	11.34	3.56	3.64	8.69	8.06	8.28	8.3	13.03	13.36	110.97	92.8	41.05	36.21	2.15	3.35	6.44	5.57	9.14	8.95	16.8	17.5	5.63	6.08	11.18	9.6	14.52	16.55	18.5	17.54	16.01	20.28	6.05	2.39	11.55	14.11	16.72	10.42	23.42	19.49	13.24	10.44	28.68	16.29	31.18	23.33	29.89	35.71	42.26	19.54	13.77	16.21	16	9.2	11.56	8.41	10.08	4.33	7.79	10.49	16.52	10.01	9	6.24	5.4	15.98	11.88	8.49	6.54	11.11	10.66	3.9	4.77	8.95	7	15.07	13.66	11.57	10	17.43	16.38	26.96	27.5	36.67	35.02	19.54	31	30.42	27.2	10.32	10.04	24.83	24.18	22.13	21.45	16.11	17.12	16.5	17.64	18.32	16.89	12.78	13.28	11.5	10.59	14.7	14.38	22.77	17.79	18.89	25.49	22.24	16.6	1.98	1.7	1.98	1.73	15.75	17.77	34.87	36.98	22.92	19.66	13.91	13.72	9.83	8.82	7.46	7.73	9.07	9.72	5	5.61	29.72	26.36	12.09	11.83	7.8	9.3	9.62	8.65	8.68	8.55	4.63	4.04	25.14	19.63	11.83	16.79	18.46	16.8	18.71	15.14	15.83	15.32	16.38	15.04	9.58	10.74	9.57	7.79	9.68	7.27	7.69	7.84	4.66	4.04	3.82	4.56	8.75	8.47	7.31	4.69	7.87	8.83	7.08	7.34	6.56	8.68	7.23	8.23	7.82	5.47	6.89	6.5	5.37	6.66	6.71	7.75	10.62	7.13	5.83	8.77	10.72	8.27	9.08	11.08	9.88	4.95	1.66	2.06	0.32	0	1.12	13.18	7.94	9.09	20.37	1.99
AT1G75330	90.17	142.98	113.33	117.07	147.73	141.46	152.6	148.74	140.89	135.94	179.66	140	174.53	158.96	149.39	158.94	150.6	141.08	140.89	104.29	125.42	121.94	132.42	122.76	94.86	97.53	115.18	26.97	28.93	21.04	66.58	69.35	59.9	49.73	76.61	65.1	66.77	131.55	161.38	172.06	32.76	31.28	10.96	9.63	25.35	23.75	122.11	113.28	135.26	142.04	92.78	76.62	105.34	95.91	61.25	54.97	130.07	155.25	100.14	121.36	128.54	108.67	91.6	103.52	103.44	126.63	129.81	114.35	121.79	126.01	92.32	107.99	128.37	124.46	139.89	142.34	141.89	111.55	101.12	160.6	143.36	128.07	117.2	97.14	89.34	86.76	90.99	53.19	72.7	146.36	161.05	122.15	127.5	80.59	86.6	61.6	73.67	83.72	90.2	64.37	70.36	37.84	61.8	75.81	73.97	57.82	64.03	73.52	88.68	123.64	121.21	141.19	132.68	129.06	133.08	122.94	129.86	117.53	106.65	94.09	97.57	105.01	116.89	106.13	119.92	94.59	103.17	85.67	85.4	90.42	97.14	113.59	122.81	106.19	107.57	70.38	67.36	56.72	69.35	77.12	69.93	119.87	119.36	2.37	1.95	5.99	3.55	99.45	92.84	120.98	118.16	150.92	131.99	96.65	94.99	64.62	59.8	65.08	61.11	85.19	78.42	35.88	29.99	131.17	142.77	76.67	69.03	65.58	57.93	74.28	66.16	74.43	79.68	29.35	35.71	126.14	125.94	106.65	98.98	133.33	121.95	125.46	100.56	113.35	105.11	107.59	107.2	77.3	80.35	80.95	90.12	71.74	70.12	132.88	128.14	31.28	28.18	187.01	211.68	228.99	121.35	162.91	187.15	35.94	38.56	36.08	22.89	26.77	29.58	24.98	26.38	27.22	20.87	24.1	26.54	28.78	27.25	95.22	110.19	116.14	109.56	92.85	114.97	113.69	87.48	119.4	60.86	94.82	83.72	47.28	43.61	76.19	35.17	27.47	79.3	62.87	56.79	69.94	48.68
AT1G75335	107.52	94.74	65.26	43.69	58.5	48.22	90.53	117.76	126.93	61.22	77.55	81.34	71.05	67.4	73.27	69.69	78.41	78.36	74.92	52.19	74.78	52.61	56.19	47.57	21.04	21.1	28.29	19.19	30.67	21.84	31.17	47.81	5.46	15.76	32.17	50.52	53.32	54.16	69.29	65.54	24.32	27.18	1.76	7.95	24.44	21.3	98.95	124.2	25.38	23.2	10.57	10.93	12.55	12.6	17.18	16.22	27.4	16.46	31.52	37.56	19.73	21.18	62.4	57.42	37.95	49.6	46.26	54.83	45.93	37.46	79.24	57.82	33.08	49.87	34.57	47.77	41.13	39.76	36.62	25.28	41.6	20.63	16.75	14.53	15.7	20.31	19.15	8.44	10.88	13.57	11.45	9.52	8.41	12.44	10.37	11.86	12.89	10.36	7.84	15.89	18.57	14.59	21.22	13.63	13.86	17.29	17.32	14.44	12.47	16.88	15.24	20.84	27.46	33.99	35.18	35.58	32.06	32.08	29.78	41.99	42.53	27.31	24.6	17.67	30.18	26.9	34.34	20.26	23.85	27.63	24.9	27.9	29.41	10.48	13.81	12.21	8.49	11.32	11.95	19.12	14.31	59.49	86.35	6.97	6.58	12.08	8.26	16.73	15.49	43.27	38.24	29.39	28.01	13.37	10.06	17.22	14.1	21.31	18.96	20.64	19.21	18.48	21.01	24.7	20.34	7.32	4.38	12.55	6.58	9.17	9.48	12.87	10.2	14.65	14.99	46.78	55.16	43.06	60.18	58.58	45.65	46.15	47.01	36.5	39.41	38.29	36.6	33.15	35.51	35.32	33.92	34.83	28.56	35.58	34.3	25.51	21.5	33.98	24.36	28.58	24.58	18.74	12.12	5.45	7.32	7.53	7.27	7.16	12.98	10.35	12.61	8.99	10.69	19.12	13.42	17.48	25.08	21.34	23.47	23	9.52	19.61	32.91	28.86	14.49	24.39	27.89	26.83	56.49	6.57	8.33	2.25	0	0	0	3.88	4.21	2.92	0
AT1G75340	24.93	20.79	20.57	38.94	14.8	27.19	20.11	15.11	14.33	23.49	25.8	19.73	27.53	28.69	28.86	28.57	25.68	24.66	19.49	11.39	19.58	11.75	14.78	15.2	15.47	14.98	23.74	7.68	6.5	4.22	22.42	17.16	8.2	9.26	16.29	12.09	14.84	36.06	48.63	47.47	29.73	32.89	31.41	19.8	2.67	3.15	40.32	34.04	33.69	36.38	18.53	16.24	13.49	14.25	18.93	14.52	21.41	23.34	20.35	20.1	17.49	15.24	4.38	8.66	17.52	16.1	18.32	9.58	33.93	22.37	8.12	13.33	24.32	17.76	35.14	27.56	26.37	24.1	31.55	22.75	14.04	18.45	18.1	18.22	18.1	23.14	19.63	17.52	21.09	13.06	20.34	19.41	20.3	12.88	16.91	21.1	20.43	16.5	18.66	24.49	22.38	27.05	21.53	25.47	17.89	17.3	18.75	14.06	14.12	22.69	21.57	32.23	28.04	33.82	37.36	28.45	40.83	34.62	28.63	15.98	17.64	21.6	24.7	23	25.15	20.17	18.28	18.72	19.92	18.55	21.43	22.8	22.36	20.33	22.28	26.01	23.53	15.12	17.62	11.97	12.91	17.81	13.05	1.74	1.58	3.43	2	18.09	19.14	35.62	37.79	22.02	29.07	18.27	21.37	18.13	18.32	20	20.16	23.43	22.87	6.22	5.44	29.67	33.47	24.21	18.92	18.27	15.79	20.26	19.69	25.16	19.79	26.35	25.68	30.71	30.02	14.21	26.24	24.21	26.73	31.31	22.73	27.07	29.85	26.55	28.78	25.47	23.48	25.09	27.31	27.31	16.25	21.94	22.15	4.7	5.79	11.67	18.94	22.95	17.46	20.1	16.88	11.51	9.14	9.17	3.34	5.29	5.1	3.2	3.22	2.85	1.57	2.07	1.63	2.14	2.39	14.62	15.86	20.66	19.31	18.68	24.33	14.66	20.15	27.68	12.57	4.68	31.61	7.81	2.96	1.99	4.07	0	10.52	10.12	7.2	19.02	17.38
AT1G75350	54.13	24.96	21.37	54.87	89.86	84.86	70.34	58.94	47.45	84.79	124.04	110.04	163.08	223.36	249.09	320.55	360.66	382.3	445.3	519.88	425.84	682.8	613.32	650.16	374.24	357.99	404.6	47.52	47.35	38.68	394.75	368.8	552.51	534.72	297.77	253.39	249.46	55.78	51.99	43.98	7.38	2.89	9.05	6.35	49.47	46.17	216.89	231.68	449.36	412.67	550.65	564.12	1003.3	989.44	387.45	343.34	16.64	12.78	21.97	17.49	16.98	17.55	1006.66	768.53	231.13	246.41	191.39	223.4	192	219.46	229.46	178.3	242	174.44	145.73	155.86	168.69	267.58	282.55	614.99	670.24	777.39	725.91	671.88	522.99	226.96	214.78	69.67	110.2	1420.5	1299.19	1095.32	1067.42	871.1	971.42	333.73	374.46	750.3	815.66	202.16	210.18	111.5	134.35	268.27	278.43	255.66	254.77	78.47	89.28	724.05	708.34	438.61	470.07	279.75	290.82	413.86	351.03	300.78	332.49	298.6	312.18	293.13	305.37	270.68	267.77	277.35	269.64	205.86	206.03	170.09	209.17	243.61	233.93	735.92	786.91	404.49	391.79	121.68	137.29	128.37	131.37	189.66	188	10.68	10.57	16.6	17.48	236.83	238.07	139.5	135.15	250.55	247.6	552.95	510.55	410.76	444.25	361.4	313.17	333.37	330.13	52.33	60.4	305.13	275.78	627.1	695.97	561.06	580.97	410.54	465.31	337.65	329.84	158.96	160.8	96.17	94.09	105.15	98.82	98.65	109.69	85.25	122.92	134.15	103.34	106.36	88.91	136.3	107.22	182.22	167.19	196.61	112.15	292.61	278.44	60.83	59.59	491.38	479.28	402.6	400.92	408.52	428.95	62.17	54.69	58.35	17.85	18.53	28.76	22.31	25.37	22.07	24.19	29.66	29.06	34.59	32.64	366.66	375.34	414.95	349.62	348.11	400.27	385.25	347.85	409.1	401.63	361.73	311.18	248.82	253.57	222.9	293.4	275.71	193.66	212.54	205.45	193.77	237.1
AT1G75360	0.41	0.38	0	0.29	0	0.16	0.09	0.34	0.05	0.51	0.93	0	0.91	0.41	0.51	0.48	0.41	0.6	0.19	0.35	0.27	0.31	0.5	0.62	0.33	0.79	0.5	0.15	0.12	0.34	1.68	1.91	1.21	2.12	1.68	2.09	1	0.23	0.71	0.58	3.99	3.13	0.82	0.91	0.06	0.3	2.71	1.39	0.43	0.27	1.62	1.51	1.43	1.66	0.68	0.05	0.19	0.33	0.87	0.71	0.18	0.52	0	0.51	0.61	1.25	0.42	0.74	1.66	0.31	1.01	0.87	1.02	0.95	0.57	0.8	0.77	1.6	1.77	1.07	1.15	1.46	1.76	1.59	2.2	2.65	1.88	0.76	0.65	2.76	1.92	2.28	2.01	2.53	1.8	3.38	4.35	2.05	1.67	2.61	1.66	0.67	0.87	2.06	1.84	0.5	1.1	0.94	1.24	2.26	2.07	1.45	2.68	2.21	2.16	2.26	2.63	1.82	2.11	1.67	1.14	1.94	1.46	1.4	1.93	1.68	1.11	1.3	1.62	1.18	1.1	1.11	1.38	2.18	3.47	1.79	2.38	0.92	1.27	0.57	0.4	3.07	2.75	0.54	0.81	2.84	3	0.9	1.42	1.79	2.66	2.25	1.97	0.73	1	0.53	0.77	0.55	1.08	1.04	1.23	0.35	0.39	1.42	1.06	0.65	1.63	1.54	1.7	1.77	1.54	2.34	2.27	0.54	0.71	5.98	5.88	0.91	1.71	1.64	1.64	0.8	1.08	0.66	0.47	0.35	0.65	0.49	0.63	1	0.67	0.81	0.71	0.34	0.55	0.08	0.14	0.86	0.32	0.46	0.58	0.59	0.58	0.28	0	0.18	0.28	0.33	0	0	0.21	0.2	0.03	0.23	0.14	0.3	0.21	0.26	0.8	0.46	0	1.74	0.82	1.28	0	0	0	0	0	0.41	0	0	0	0	1.6	0	0	0	0
AT1G75370	3.52	4.52	2.89	2.46	1.1	1.11	3.22	2.67	3.49	4.51	5.18	3.06	6.18	6.69	5.47	5.93	5.81	4.04	4.01	2.58	2.81	3.48	3.95	3.3	4.81	2.95	5.27	6.99	5.59	7.81	16.81	18.2	27.56	27.34	21.42	15.34	17.16	24.11	26.61	29.5	36.14	30.87	9.88	12.96	27.77	32.51	17.3	15.75	17.52	17.1	27.27	26.84	14.04	19.07	37.85	31.43	14.28	18.41	22.03	23.71	11.42	15.19	7.46	7.42	12.86	13.12	12.42	10.8	15.01	16.56	7.53	10.58	16.35	11.22	19.18	15.09	14.82	21.58	28.63	22.39	15.45	33.98	34.52	37.67	41.87	65.38	64.57	43.19	47.75	22.61	22.03	28.9	29.43	47.12	34.83	72.75	75.45	45.52	38.94	72.13	74.27	47.19	41.23	64.07	64.71	45.25	39.99	70.26	71.82	36.89	34.06	40.03	34.73	28.25	28.7	29.02	33.29	38.64	39.41	29.18	29.3	35.73	33.69	29.85	26.66	27.66	29.68	31.84	36.03	45.29	42.11	36.45	36.6	29.48	30.79	50.24	52.42	59.57	57.25	41.57	49.07	33.56	25.39	20.36	31.53	43.95	43.46	39.83	37.29	23.43	24.91	24.4	28.15	27.95	32.18	27.88	30.68	28.94	35.35	37.01	38.55	33.38	31.56	40.47	38.74	34.31	36.3	33.25	38.83	41.04	42.75	44.61	51.35	95.22	94.65	23.62	19.34	15.55	20.43	20.32	23.22	28.16	25.82	26.88	32.03	31.01	34.78	27.02	27.71	26.72	25.79	27.57	27.08	15.95	22.47	36.48	34.77	5.26	5.72	7.49	8.47	8.64	5.61	8.86	8.89	6.19	9.17	9.47	11.36	12.1	14.04	10.87	17.26	21.74	16.58	26.01	26.27	5.41	5.34	6.64	6.22	2.59	4.29	7.24	3.45	4.99	0.67	0.15	5.66	2.46	0	2.81	0	0	6.57	5.24	1.36	5.32	0
AT1G75380	47.83	49.12	9.82	31.68	3.19	15.02	3.16	3.73	2.92	7.26	13.79	13.13	26.39	33.09	27.15	52.93	46.41	34.83	28.83	61.12	25.59	60.81	36.95	60.33	33.48	41.43	86.44	47.98	37.22	45.05	264.74	198.52	891.63	511.89	115.88	63.14	73.01	80.79	89.52	128.8	96.47	91.33	54.73	64.3	262.53	269.87	84.83	68.56	42.93	41.61	259.53	261.15	86.03	121.84	344.68	297.33	34.6	27.16	38.33	37.49	24.44	47.38	28.95	14	30.03	27.17	27.89	25.9	19.28	28.41	23.7	27.34	33.5	20.67	30.74	22.27	25.72	38.31	56.93	34.17	26.51	76.87	91.54	224.34	291.38	505.85	565.41	227.46	368.53	124	111.3	107.63	108.28	329.52	192.91	1068.19	866.86	363.64	234.16	833.6	649.91	265.58	348.37	978.75	906.28	145.52	156.31	357.09	380.52	133.17	121.59	39.95	39.95	65.13	56.97	96.72	97.32	148.08	137.63	145.63	144.04	166.23	151.15	144.52	130.72	120.32	132.23	127	119.91	174.71	179.79	206.77	214.15	282.96	256.75	644.89	672.45	118.92	115.01	64.13	69.44	133.41	103.99	160.47	214.84	249.87	241.98	132.99	129.06	46.91	45.5	48.66	60.12	159.57	161.85	288.46	311.63	333.32	385.91	425.4	421.57	92.01	92.28	99.17	70.76	385.92	396.15	479.01	595.19	684.23	784.17	834.36	917.05	363.31	340.93	68.75	46.99	41.55	43.95	30.52	40.85	55.25	46.12	62.34	67.96	63.22	62.45	109.02	86.41	98.03	94.57	142.24	113.36	79.58	87.54	100.03	89.46	16.09	18.7	27.3	29.68	34.14	32.32	35.36	32.29	22.54	23.08	23.21	27.13	28.56	27.58	21.91	35.06	61.37	30	116.83	106.82	38.51	38.77	88.21	32.62	36.85	87.43	37.45	37.58	82.24	25.86	53.08	78.36	21.68	17.73	9.1	0.72	0	35.74	32.18	22.42	22.62	14.05
AT1G75390	20.94	9.94	3.17	5.83	1.4	4.81	1.61	0.88	1.87	0.85	1.01	1.2	1.36	1.79	1.62	2	1.91	2.35	6.26	8.02	8.56	17.66	14.79	22.91	29.06	21.99	22.24	33.74	21.37	11.84	39.87	40.73	0.42	1.42	47.9	58.54	62.92	94.13	76.07	42.68	10.51	15.54	4.48	3.51	0.46	1.02	50.03	51.07	40.36	44.16	36.47	39.15	2.45	2.6	30.3	33.42	90.01	72.9	94.44	75.83	50.25	40.52	3.96	6.81	28.71	27.1	23.57	27.04	19.1	20.74	13.76	15.95	20.68	11.03	16.59	8.05	16.87	16.01	12.88	5.78	5.17	4.81	4.96	6.39	8.65	9.45	10.26	48.28	27.85	1.66	1.77	0.92	0.98	1.07	1.04	3.56	4.37	4.04	2.49	23.64	21.61	192.13	72.13	14.7	9.63	26.75	21.63	25.95	22.89	33.5	32.09	34.99	34.63	38.52	38	61.87	58.24	79.82	89.05	82.26	86.88	92.69	78.75	69.95	58.52	73.46	64.62	105.49	102.37	119.08	126.47	127.58	129.69	57.52	69.74	19.97	24.06	137.54	114.17	214.75	266.96	83.97	88.53	90.5	70.29	41.25	41.14	663.87	646.76	20.83	18.19	112.56	124.02	145.24	136.74	209.61	210.45	181.53	167.14	149.99	153.52	12.56	12.62	86.68	73.63	58.08	55.5	83.94	78.38	93.04	91.6	119.14	103.89	98.99	105.23	86.89	95.44	131.36	142.94	107.19	126.15	117.49	140.39	202.04	225.92	208.94	268.96	476.7	469.26	424.66	418.59	349.68	470.54	219.32	241.29	1.72	0.55	21.48	10.99	12.03	28.54	25.48	18.49	29.12	41.66	33.66	30.64	27.39	54.74	23.31	27.24	29.13	1.41	2.75	3.3	0	0.03	23.73	28.09	23.17	22.25	20.6	22.16	24.47	20.27	21.69	46.45	17.62	15.63	13.5	10.83	4.63	0	0	19.33	14.38	13.15	3.88	2.42
AT1G75400	18.93	18.91	10.07	17.47	11.48	14.07	16.21	16.89	15.26	20.2	24.16	21.6	25.04	20.3	21.86	19.15	17.59	18.73	12.61	8.31	12.08	7.69	9.63	8.73	12.63	12.12	12.24	17.72	13.67	16.37	13.86	13.98	9.39	9.5	11.72	13.55	14.26	40.94	58.26	63.06	53.17	53.67	22.26	18.88	31.3	30.53	56.81	53.13	43.66	41.82	26.65	33.54	6.91	6.55	23.06	19.29	42.83	45.85	43.7	44.34	31.65	40.09	11.84	6.3	16.69	19.59	22.22	15.77	26.36	22.28	17.43	16.14	26.18	25.77	27.42	23.97	25.31	23.19	24.28	14.65	11.9	12.96	13.86	15.6	15.31	31.72	27.37	57.82	45.31	10.07	11.86	9.81	9.75	10.27	10.09	32.03	31.65	13.63	10.85	30.5	33.36	51.11	39.66	33.56	28.89	19.65	19.45	54.01	50.18	11.95	11.9	16.61	15.65	24.07	21.85	31.4	35.99	44.64	49.45	18.84	19.46	25.52	25.07	23.61	22.16	23.11	22.37	25.88	25.45	27.04	26.79	26.74	23.84	13.94	15.55	26.22	30.38	26.91	26.56	14.41	16.09	34.21	28.4	21.97	23.31	21.73	19.72	20.48	21.22	29.51	29.51	25.45	26.04	17.97	17.39	20.09	17.93	20.63	23.02	21.87	24.45	28.93	28.41	27.44	26.87	19.53	15.26	18.04	16.98	20.91	21.6	25.95	25.57	58.79	57.66	40.97	36.77	31.21	37.27	36.1	33.49	39.7	31.22	28.89	33.46	32.34	28.71	20.87	21.8	23.28	21.77	20.04	19.28	20.66	18.69	25.2	23.57	15.43	17.2	26.04	19.29	19.77	20.84	22.17	21.82	18.56	20.73	20.08	25.72	20.23	25.34	25.14	24.57	26.26	24.44	25.45	27.59	11.44	16.39	13.58	12.25	13.24	12.92	10.16	18.03	7.89	16.39	0.73	13.06	16.46	8.59	15.71	12.76	0	22.33	17.02	19.86	7.51	18.33
AT1G75410	0	1.13	0	0.13	0	0	0	0.14	0.04	0	0.15	0	0.23	0.28	0.42	0.67	0.64	0.47	0.73	0.48	0.65	1.2	1.59	1.85	1.93	2.19	2.81	1.91	1.64	1.39	13.89	11.55	21.73	28.01	10.98	11.06	13.21	4.52	5.52	18.68	17.48	21.02	15.74	21.35	0.42	0.48	6.86	7.53	5.35	5.04	15.59	16.22	13.22	12.66	14.24	12.53	15.56	12.04	22.95	17.63	6	11.15	2.73	1.52	1.03	2.66	1.67	2.98	1.5	2.22	0.78	1.63	2.64	1.32	2.95	2.11	2.01	3.24	5.71	3.48	2.22	8.24	10.04	13.68	16.55	54.21	49.38	76.62	70.87	10.08	11.6	14.33	13.62	19.57	16.88	69.76	73.18	20.41	17.56	62.13	59.72	75.65	64.81	67.39	59.05	12.75	14.94	85.04	86.78	14	13.97	7.97	6.76	9.65	9.48	9.96	10.78	13.77	12.5	8.85	9.23	15.03	13.74	16.63	15.81	17.35	20.76	13.02	12.66	12.51	11.13	15.63	17.2	27.52	27.57	30.7	29.75	15.17	21.26	8.31	9.76	6.52	4.36	3.79	4.29	9.26	7.81	11.76	11.61	7.18	5.73	7.83	8.5	22.83	23.17	30.29	34.05	33.34	41.21	40.4	41.68	3.59	4.6	11.64	10.41	28.8	25.82	29.2	38.37	41.11	44.5	58.63	59.14	61.51	55.32	5.61	5.27	7.08	6.46	6.08	7.19	11.83	11.11	15.81	18.21	20.28	18.32	29.71	27.97	25.02	28.01	35.39	30.55	20.08	25.54	1.48	1.02	1.56	1.64	2.12	3.02	2.87	1.66	2.54	1.84	1.61	1.48	2.14	2.49	2.44	2.97	2.01	1.11	0.6	1.19	0.36	0.46	2.01	1.46	2.59	1.75	3.95	2.69	3.65	2.86	2.19	0.59	0	9.95	1.41	0.86	0	0	0	0	1.5	2.62	0	0.36
AT1G75420	5.93	5.31	1.07	6.05	1.52	3.18	3.91	1.98	1.7	3.85	4.86	3.45	5.78	5.84	6.24	5.71	4.58	5.3	3.77	2.27	3.98	3.11	4.38	4.62	7.8	9.38	8.8	6.96	5.25	6.49	6.98	8.58	5.5	5.66	8.52	11.12	11.7	17.76	20.91	19.88	34.81	44.34	17.54	9.31	2.8	3.57	12.92	10.64	10.58	11.54	12.88	11.96	5.96	8.11	13.76	18.78	17.53	18.21	21.39	22.12	15.6	17.31	11.53	4.4	3.22	7.54	5.24	7.22	11.56	10.96	2.71	5.15	9.46	8.57	13.72	7.86	7.54	11.6	15.04	10.26	5.44	13.85	16.66	17.77	17.52	16.51	19.51	6.97	12.35	13.28	12.72	12.19	10.93	12.64	10.88	21.4	16.19	13.88	12.03	18.2	20.05	11.53	12.65	19.89	16.23	20.4	18.82	20.43	21.68	16.14	13.6	16.67	14.56	14.91	16.66	14.73	16.77	12.73	14.55	13.75	13.22	18.34	14.29	18.78	19.46	19.8	22.02	17.87	17.38	16.63	15.33	12.08	11.85	11.86	14.48	12.77	13.03	21.45	24.46	18.74	19.14	6.87	6.18	1.1	0.83	0.69	0.67	15.41	19.27	16.81	16.5	11.22	16.22	17.21	17.08	16.23	17.58	16.43	18.42	17.51	15.09	3.78	5.07	16.16	18.3	15.5	16.05	18.39	17.87	17.02	15.21	17.32	17.09	4.16	4.44	16.79	15.16	10.29	14.53	12.08	18.53	24.18	16.72	23.37	26.28	25.26	26.28	17.5	19.9	14.38	15.56	14.89	18.24	12.63	11.69	5.8	4.56	6.27	6.99	7.68	13.37	10.83	4.94	10.65	10.38	8.9	6.58	7.66	10.71	8.14	7.46	8.18	4.82	5.86	6.58	4.22	6.22	8.14	6.77	7.08	7.69	8.69	11.85	10.27	11.07	6.83	5.33	11.89	4.21	6.66	3.73	4.1	0	11.8	18.35	7	8.98	1.73	2.26
AT1G75430	0	0	0	0	0.46	0	0	0.38	0	6.35	9.81	7.4	32.7	49.79	46.21	50.33	45.52	40.83	13.86	8.81	14.04	6.66	11.25	10.19	1.59	2.16	3.22	0.05	0	0.24	4.03	3.82	0	0	1.68	1.66	1.71	1.43	0.61	0.42	0	0	0	0.28	0.04	0	0	0.57	0.52	0.86	2.62	2.86	0.25	0.05	0	0.11	0.06	0.17	1.2	1.34	0.06	0	17.35	11.29	18.72	18.37	17.6	13.97	20.53	13.71	9.01	11.3	9.83	10.83	9.82	8.95	4.6	11.51	11.88	0.05	0.32	0.26	0.11	0	0	0.18	0.2	0.11	0.05	0.05	0.14	0.03	0.11	0.14	0.05	0	0	0.1	0	0	0	0	0.06	0.05	0	0	0	0	0	0	0.09	0	0	4.56	5.26	1.12	1.14	1.2	1.15	2.89	2.38	4.62	3.67	6.01	5.68	4.27	3.43	2.08	1.49	1.46	1.74	0.91	0.56	0.06	0	0	0.05	0.05	0	0	0	1.42	1.55	0.06	0	0	0.04	2.45	0.66	4.16	3.29	3.5	4.17	0	0.05	1.47	1.26	2.45	2.2	2.26	2.35	0.05	0	1.21	1.98	0.21	0	0.45	0.32	0.58	0.42	0.16	0.27	0	0	15.29	16.31	5.23	6.18	3.37	1.79	1.1	0.52	0.7	0.48	0.44	0.48	1.16	0.39	5.66	6.5	4.59	4.14	12.95	12.69	0.1	0	18.56	13.4	23.06	3.07	3.58	6.09	0.03	0.22	0.04	0	0	0.18	0	0	0.03	0	0	0	0	0.04	1.42	2.48	2.6	3.01	2.81	4.48	1.72	3.3	1.6	0	0	4.94	0.1	1.47	0	0	0	1.96	0	1.11	16.04	0
AT1G75440	2.67	2.87	1.53	2.9	7.09	5.1	24.53	17.54	14.4	42.86	53.88	35.93	69.97	64.27	76.39	59.56	54.8	57.69	48.6	33.92	42.15	32.07	30.14	35.82	29.05	41.55	41.07	27.76	22.9	28.88	20.03	23.6	28.05	36.46	24.54	33.51	37.72	36.69	35.91	49.99	11.48	28.55	8.51	9.54	27.79	31.74	23.49	21.09	16.89	15.3	59.91	76.83	7.89	11.16	58.08	54.24	29.74	17.03	52.65	43.23	17.75	31.78	13.89	7.77	25.95	24.12	16.41	27.58	17.54	24.1	6.99	10.52	14.38	14.22	14.54	5.34	5.65	7.2	15.5	2.77	2.27	3.1	3.85	16.6	17.56	44.38	42.13	53.01	53.84	1.33	1.3	4.32	4.02	13.8	11.48	39.55	37.1	15.55	13.45	45.17	40.55	45.84	47.26	48.47	41.12	37.78	31.86	60.82	58.49	12.41	12.62	6.93	8.68	17.22	15.91	17.86	18.06	24.47	18.66	27.4	25.08	28.31	30.52	29.82	24.77	28.76	32.25	30.8	27.3	20.22	23.28	29.99	24.45	21.3	20.39	33.75	33.7	30.29	31.8	37.04	46.36	12.36	12.04	1.18	1.39	4.46	4.17	6.8	6.77	19.45	16.2	18.3	20.38	41.08	38.56	58.61	50.68	44.75	41.04	44.25	48.07	28.54	32.73	30.69	30.28	37.55	34.22	38.98	35.84	27.03	29.82	35.46	27.73	23.92	22.84	20.01	18.36	24.32	20.98	12.17	15.35	14.46	19.87	22.85	22.99	26.27	22.92	63.58	52.6	55.68	53.11	57.81	56.06	54.18	50.73	51.11	37.83	23.31	27.66	31.88	30.71	28.86	30.05	20.42	24.93	16.76	24.91	21.4	33.94	21.25	34.56	19.28	32.52	46.14	41.76	39.22	49.82	29.68	35.17	41.29	31.2	36.5	39.34	28.96	47.25	41.58	26.09	52.17	55.7	27.94	16.73	16.59	0	25.06	33.62	23.91	16.04	9.73	19.11
AT1G75450	0	0.09	0.41	0.62	1.84	1.03	5.8	4.5	3.44	7.43	9.05	6.61	11.73	15.88	12.87	14.39	11.42	10.37	6.31	3.49	4.98	3.39	4.83	4.16	6.15	6.38	6.51	16.58	13.27	16.54	4.76	7.19	1.15	1.22	7.8	10.37	11.24	11.38	17.07	27.46	46.82	46.77	10.42	9.24	1.62	1.33	12.38	7.03	4.66	4.91	6.65	6.74	0.16	0.12	1.19	2.1	2.97	3.85	4.55	6.44	2.69	4.51	0.71	1.08	11.46	12.88	18.01	12.33	28.21	22.23	17.64	22.47	30.43	26.96	39.03	30.31	29.52	19.34	14.13	0.65	0.56	0.26	0.15	0.16	0.09	0.48	0.63	72.88	61.88	0.92	0.99	0.9	0.78	0.6	0.86	1.28	2.34	0.32	0.09	0.55	0.99	82.37	67.18	2.05	2.02	1.64	1.81	0.97	1.48	3.41	3.81	2.36	1.95	10.4	9.47	6.96	9.55	11.06	10.74	9.58	9.04	12.52	13.38	10.89	8.63	7.86	6.63	11.94	9.78	15.53	12.64	14.98	14.9	2.47	2.36	8.08	7.86	16.83	15.27	14.43	21.93	23.98	23.04	37.06	37.42	153.53	115.09	1.31	2.53	10.74	12.47	7.66	7.71	3.86	3.6	2.57	3.15	3.2	3.47	3.01	2.85	4.26	4.2	3.25	5.6	2.58	2.53	2.76	3.83	3.83	4.38	4.01	4.58	63.02	68.43	8.24	11.09	6.22	7.79	10.91	9.77	7.01	7.29	5.99	6.51	5.28	7.51	6.07	5.66	3.58	3.41	1.74	2.67	4.33	4.12	0.97	0.88	4.2	5.78	6.87	7.71	6.7	4.47	13.62	14.95	11.96	18.56	14.26	20.87	13.17	12.64	16.3	11.7	8.98	13.69	1.77	1.81	9.05	7.38	7.47	6.7	7.88	5.56	9.32	5.1	6.11	0	3.86	8.35	9.54	4.39	3.49	0	1.65	9.3	9.72	8.79	0.48	17.42
AT1G75460	0.76	1.34	0	0.07	0	0	0.14	0.27	0	0	0.08	0	0.08	0.14	0.16	0.51	0.18	0.26	0.47	4.71	0.61	9.41	4.67	8.88	11.74	12.71	14.24	1.49	2.38	0.11	44.64	34.12	186.68	174.26	22.51	20.26	17.92	0.22	0.13	0.51	0	0	0	0	0.27	0.25	0.23	0.03	1.02	0.89	26.95	24.94	116.88	100.8	63.28	59.86	0.16	0.37	0.24	0.06	0.12	0.28	7.58	5.26	0.36	1.73	0.79	1.36	0.26	0.6	0.4	0.94	1.11	0.81	0.42	0.59	0.39	0.46	0.95	6.88	7.67	24.43	27.74	54.15	50.61	60	65.79	13.74	20.48	37.2	35.42	66.46	69.78	106.06	100.31	181.25	153.76	93.92	97.81	91.25	81.08	30.55	34.43	117.21	124.28	17.21	21.57	17.67	20.99	40.46	37.52	5.23	5.11	2.09	1.83	8.87	5.6	10.68	11.49	12.6	13.78	14.9	15.58	16.7	17.07	22.26	30.74	17.21	17.3	17.36	13.24	15.99	14.9	52.06	44.93	100.08	90.93	10.41	10.42	10.51	10.94	12.72	10.1	0.32	0.24	3.65	2.25	16.2	15.82	0.85	0.81	7.55	7.17	42.96	43.41	59.49	65.26	62.56	57.22	61.3	63.11	2.21	3.95	8.26	7.62	97.05	109.46	122.28	138.51	126.39	142.32	137.87	126.41	54.49	54	1.88	1.69	1.3	1.09	1.97	1.95	1.02	2.24	2.78	1.76	1.57	1.07	6.27	3.98	4.81	4.47	7.65	2.56	3.46	3.07	0.31	0.22	2.08	3.65	3.16	7.27	8.69	11.34	4.33	2.49	3	0.55	0.47	0.57	0.16	0.04	0.13	0.16	0.09	0.11	0.15	0.12	12.39	12.05	13	13.35	13.02	16.6	8.43	8.51	12.83	12.01	15.8	9.6	4.2	5.4	0	0	0.52	5.31	4.4	5.28	0	3.2
AT1G75470	0	0	0	0	0	0	0	0.23	0.11	0	0	0	0	0.03	0.04	0	0	0	0	0	0	0	0	0	0.04	0.08	0	0.1	0	0	0	0	0	0	0	0	0	0	0	0	0	0	0	0	0	0	0	0	0	0	0	0	0	0	0.41	0	0	0.18	0	0	0	0	0	0	0	0	0	0	0	0	0	0	0	0	0	0	0	0	0	0	0	0	0	0	0	0	0.1	0.24	0.17	0	0	0	0	0	0	0.06	0	0	0	0.12	0	0.05	0.06	0	0.05	0.06	0	0.44	0.42	0	0	0	0	0	0	0	0.07	0	0	0	0	0	0.27	0.06	0	0	0	0	0	0.06	0	0.1	0.05	0	0	0	0	0	0	0	0	0	0	0	0	0.46	0.28	0	0	0	0	0	0	0	0	0	0	0.05	0	0.05	0	0	0.05	0	0	0	0.12	0.06	0	0	0	0	0	0.13	0.16	0	0	0	0	0	0	0	0	0	0	0	0	0.04	0.04	0	0.05	0	0	0	0	0	0	0	0	0	0	0	0	0	0	0	0	0	0	0	0	0	0	0	0	0	0	0	0.28	0	0.15	0	0	0	0	0	0	0	0	0	0	0.27	0	0	2.01	0	0	0	0
AT1G75490	5.17	1.34	0	0	0	0	0	0.12	0	0	0.43	0.05	0.39	0.15	0.19	0.42	0.12	0.13	0.04	2.9	0.03	4.12	0.39	4.41	5.89	8.95	7.2	115.33	90.78	215.52	12.52	11.46	4.75	7.61	0.61	5.76	5.2	34.04	60.51	45.94	44.65	28.92	9.88	8.68	642.44	609.57	8.16	13.68	3.1	2.58	0.47	0.61	0.11	0.15	0.74	1.15	0.32	0.53	0.18	0.04	0.09	0	0	0.42	0.06	0.09	0	0.33	0	0	0	0.05	0	0	0	0.04	0.02	0	0.13	0.07	0	0.04	0.04	0.39	0.33	0.79	0.95	0.31	0.45	0	0	0	0.08	0.15	0.04	1.26	0.81	0.19	0.17	1.97	0.92	2.98	15.66	1.67	2.23	0.04	0.31	0.52	0.43	1.35	1.01	0.13	0.18	0.62	0.78	3.37	2.1	5.08	3.82	3.83	3.84	2.16	2.28	0.75	0.89	1.5	1	0.63	0.77	1.17	1.3	3.32	3.08	8.62	12	0.76	1.59	1.29	1.45	0.3	0.12	1.81	1.23	0	0	0.09	0.07	0.19	0.34	0.26	0.52	0.62	0.56	1.18	1.12	1.3	0.73	1.16	0.39	0.44	0.22	361.43	399.11	2.24	0.95	1.51	1.46	0.9	0.5	0.84	0.73	0.42	0.42	4.36	1.27	0.3	0.22	0.04	0.63	1.06	0.47	0.34	0.58	0.29	0.08	0	0.08	0.2	0.07	0.04	0.11	0	0.44	0	0	494.8	448.68	0	0	0.04	0.25	0.15	0.05	6.77	5.13	4.05	20.75	16.9	18.88	47.73	59.48	40.2	145.82	204.03	124.96	347.47	351.79	6.37	5.76	6.85	4.53	5.26	9.32	4.07	7.43	3.96	8.5	18.82	4.86	1.39	2.28	1	0	11.47	1.52	2.7	0.95	1.34	0
AT1G75500	7.11	0.1	0.16	0.24	1.34	1	50.66	67.14	14.57	5.39	10.74	7.36	21.01	35.68	28.31	42.94	36.6	34.74	32.57	57.96	27.89	71.46	63.36	73.22	109.95	123.12	107.67	14.71	10.23	2.38	64.85	73.71	57.16	62.93	82.78	77.07	71.3	170.11	146.35	171.71	34.42	41.06	23.95	24.89	0.39	0.52	18.85	22.78	32.82	38.32	57.87	63.58	50.86	44.27	448.17	439.11	246.72	255.01	488.59	448.71	208.26	285.13	64.9	81.7	357.78	404.13	296.12	338.31	112.5	344.98	137.4	243.57	170.02	208.98	145.88	86.98	121.84	111.15	120.54	372.42	378.91	418	429.85	547.86	588.53	391.98	422.64	64.79	89.02	65.7	89.4	65.75	81.38	77.61	63.1	89.57	80.34	309.75	267.89	317.56	295.1	78.16	121.24	120.22	128.79	653.86	568.57	233.82	259.76	178.86	177.88	295.47	277.98	113.06	111.19	58.95	83.14	71.72	73.71	51.9	57.48	79.4	86.4	79.79	84.12	66.14	69.03	80.8	83.35	94.39	114.41	129.07	137.4	47.79	55.88	100.2	119.97	51.15	44.26	53.82	57.97	15.39	13.23	0.17	0.17	0.84	1.39	11.94	10.4	158.96	164.55	141.03	142.82	179.31	209.82	146.48	157.98	122.06	131.81	98.28	93.5	4.38	3.95	184.34	196.99	183.73	158.1	162.21	155.33	149.42	158.1	137.92	135.2	48.96	63.34	42.01	47.86	35.16	31.47	39.2	39.48	21.35	41.02	31.75	17.1	15.87	21.3	18.5	13.95	14.07	13.41	17.54	4.54	26.36	24.33	1.07	0.37	60.74	61.01	64.27	102.62	86.66	68.82	32.37	32.63	36.06	10.57	8.41	12.75	3.05	1.56	2.71	0.42	0.45	0.77	0.07	0.14	113.39	117.54	106.14	105.03	140.33	105.67	113.34	105.78	115.57	108.57	115.44	104.31	145.05	124.02	130.2	177.27	96.27	225.79	199.55	200.72	165.35	187.39
AT1G75510	19.8	16.18	19.53	39.8	20.1	28.33	29.16	25.23	27.94	40.74	36.12	27.7	40.46	42.41	42.37	35.4	38.84	38.43	30.47	19.09	32.41	22.87	28.57	30.22	29.78	31.18	31.26	17.06	17.1	15.16	26.79	30.66	15.42	34.26	36.22	32.63	38.01	44.67	56.33	73.89	29.43	24.99	11.54	14.9	22.82	23.85	78.11	66.82	37.05	40.03	26.63	30	15.66	18.05	30.1	27.77	40.01	35.95	41.83	37.74	27.71	32.3	33.79	17.35	23.09	32.1	33.47	30.26	61.36	36.9	28.37	30.34	41.54	42.22	45.6	45.8	44.23	45.96	46.61	27.93	22.83	29.09	28.28	27.45	36.01	46.41	41.21	49.81	51.69	25.45	23.22	22.44	20.5	25.92	21.62	35.18	39.02	31.04	30.28	39.38	41.77	44.95	49.02	38.27	38.86	31.88	38.08	39.43	38.42	29.12	26.95	35.55	36.32	44.28	43.46	40.79	40.74	47.64	44.7	37.73	40.4	39.49	35.24	34.05	35.06	34.66	35.93	38.04	37.51	41.08	40.1	42.12	39.59	22.37	23.22	46.17	50.34	69.74	58.21	30.47	36.5	44.66	41.34	6.88	5.14	11.31	8.55	54.42	54.79	45.83	51.05	43.68	48.08	33.39	30.45	39.06	39.62	42.92	43.27	39.69	43.36	21.91	23.42	34.9	37.61	18.43	19.19	27.74	25.67	33.16	29.8	41.08	37.99	44.88	53.23	54.1	54.74	49.63	61.65	45.51	58.25	52	54.09	54.37	57.72	56.32	56.33	51.82	52.21	52.5	50.93	47.36	49.59	50.7	48.74	20.02	17.37	32.44	32.78	37.29	30.63	34.25	30.11	20.33	19.24	15.97	15.64	14.78	22.74	15.82	20.53	17.17	16.64	19.31	20.09	20.11	22.37	25.08	26.84	29.95	26.03	28.97	32.93	29.55	26.56	31.48	39.17	42.53	26.08	22.01	17.17	19.43	0	0.48	47.17	42.97	23.3	12.13	136.23
AT1G75520	0	0	0	0	0	0	0	0.1	0	0	0	0	0.05	0	0.05	0.14	0	0.09	0.03	0	0	0.04	0.12	0.2	0.29	0.48	0.33	0.29	0.17	0.11	6.17	3.61	0	0	3.26	3.73	4.03	25.3	38.47	78.77	99.22	119.43	62.94	54.05	0.22	0.15	0.34	0.29	0.59	0.33	0.45	0.61	0.66	0.73	0.76	0.04	4.29	4.62	6.27	5.93	4.14	9.27	8.77	1.17	17.49	16.27	19.26	12.8	17.69	13.77	11.11	11.14	16.24	14.59	25.75	25.05	31.93	23.36	21.74	2.38	0.65	1.82	0.93	0.95	0.62	0.24	0.37	1.85	1.31	0.32	0.4	0.18	0.15	0.29	0.17	0	0.08	0.1	0.37	0.16	0.08	0.14	0.08	0.14	0.03	0.08	0.27	0.04	0.03	0.86	1.07	2.22	2	8.28	9.46	4.24	5.33	5.08	4.72	4.81	5.02	8.13	6.35	11.43	12.65	9.81	8.99	9.71	8.7	6.82	8.96	7.54	6.76	0.34	0.36	0.24	0.41	0.13	0.18	1.36	1.59	0.96	0.48	0.3	0	0.15	0.09	43.99	48.41	10.9	12.07	18.01	21.03	0.93	1.31	0.66	0.93	0.49	0.59	0.35	0.64	0.26	0.36	7.36	7.7	0.32	0.08	0.15	0.11	0.3	0.14	0.04	0.07	0.74	0.7	59.2	54.06	26.28	37.6	24.34	22.31	23.74	14.77	13.78	13.69	13.06	10.25	2.84	2.85	0.65	0.87	1.39	0.67	0.31	0.23	0.51	0.09	0.19	0.04	0.18	0.45	0.45	0.34	0.37	0.57	0.45	0.5	0.25	0.44	0.21	0.38	0.16	0.12	0.22	0.26	0.3	0.15	0.22	0.19	0.31	0.5	1.31	0.31	0.4	0	0.48	0	0	0	0.14	0	0	0	0	1.34	0	0	7.1	0
AT1G75530	0.1	0	0	0.72	0	0.15	0.06	0.03	0	0	0	0	0	0	0.07	0	0	0	0	0	0	0	0.04	0	0	0	0	0	0.03	0	0.16	0.34	0	0	0.08	0	0.13	0	0.02	0.08	0	0	0	0	0.02	0	0.03	0	0	0.03	0.04	0.07	0	0	0	0	0.08	0.04	0.15	0.08	0.04	0	0	0	0	0	0	0.22	0	0	0.15	0.07	0.07	0.31	0.22	0.25	0.3	0	0.02	0	0.06	0	0	0	0	0	0	0	0	0	0	0	0	0	0	0	0	0	0	0	0	0.03	0	0	0	0.15	0	0	0	0	0	0	0	0.08	0	1.82	1.55	5.08	6.9	0.78	0.87	1.41	1.13	0.78	1.08	0.08	0.2	0.04	0.04	0.08	0.04	0.1	0	0	0	0	0	0	0	0	0	3.78	4.32	0.11	0.04	0	0.06	0	0.04	0	0.08	0	0.03	0	0	0.04	0	0	0.08	0	0	0.03	0	0.03	0.04	0	0	0	0	0	0	0	0	0	0	0.08	0.08	0	0	0.18	0.1	0	0.19	0	0	0.07	0	0	0	0	0	0	0	0	0	0	0	0	0	0	0	0	0	0	0	0	0	0	0	0	0	0	0	0	0	0	0	0	0	0	0	0	0	0	0	0	0	0	0	0	0	0	0	0	0	0	0	0	0
AT1G75540	0.1	0	0	0	0	0.95	0.21	0	0.03	0.43	0.59	0.34	0.31	0.49	1.06	2.26	1.78	1.87	2.57	3.33	2.34	5.13	4.36	6.1	9.85	8.96	8.05	18.5	20.91	24.9	7.93	11.67	22.98	18.64	9.42	9.2	9.87	58.52	88.23	84.39	61.25	51.65	50.71	34.72	51.72	51.52	44.03	45.62	77.72	76.52	72.94	73.51	19.73	14.67	70.99	53.2	148.8	126.34	206.96	181.33	109.62	135.1	14.01	9.4	25.34	25.05	26	30.07	27.06	36.12	26.87	27.89	41.59	33.11	40.43	34.56	36.92	22.48	24	25.62	23.97	26.07	26.61	32.41	38.5	61.11	51.8	34.71	32.46	14.11	14.46	11.59	11.15	11.36	10.06	33.57	32.02	18.59	19.65	60.79	50.46	42.39	37.57	42.95	45.24	41.04	41.95	55.14	59.2	13.93	14.97	11.57	9.19	9.82	9.57	7.11	5.98	6.59	7.44	7.55	7.31	6.6	6.1	7.49	6.27	6.05	6.47	4.75	4.52	5.63	6.01	6.5	5.79	3.89	3.17	3.7	3.58	16.69	16.93	13.1	10.78	3.69	3.06	0.44	0.28	1.2	0.85	30.78	29.69	11.99	10.69	2.6	2.99	4.34	5.19	2.24	3.28	1.55	2.27	3.09	2.19	43.44	49.37	2.95	2.15	4.58	3.78	3.35	4.01	3	2.48	3.89	3.67	11.72	12.1	2.15	1.86	0.46	1.1	0.88	1.26	1.59	1.71	1.41	0.91	1.07	1.27	2.15	2.24	1.36	1.16	0.73	1.17	2.12	1.3	66.77	58.1	2.48	4.64	5.09	5.27	6.95	8.08	15.17	18.54	13.23	18.47	18.37	24.28	22.68	27.34	27.65	36.39	43.96	37.91	63.14	65.02	9.2	10.98	9.42	9.85	8.88	3.87	8.26	8.32	15.3	11.86	6.94	0	3.93	1.72	0.09	0	0	8.6	10.19	8.04	3.16	14.83
AT1G75550	0	0.55	0.91	0.92	0	0.19	0.64	0.48	0.4	0.26	0.17	0.09	0.3	0.88	0.44	0.33	0.06	0.14	0.44	0.17	0.75	0.42	0.26	0	1.11	0.48	0.21	0.07	0.38	0.32	4.1	2.34	2.56	4.36	0.88	0.39	0.27	0.71	0.4	0.29	6.61	0	0.42	0	0	0	0	0.59	24.11	22.55	26.44	27.1	28.25	25.22	22.3	27.37	20.67	8.31	30.16	22.79	13.04	12.07	3.47	1.09	32.81	18.23	15.47	4.06	0.59	6.57	2.74	6.38	2.81	1.12	1.56	0.8	0.49	1.2	1.76	22.13	20.86	42.79	38.16	46.31	52.79	1.04	1.76	0.2	0.19	24.18	26.69	19	21.32	11.95	11.57	0.24	0	33.29	31.16	1.33	1.14	0	0.39	0.54	0.64	27.48	35.64	0.11	0	9.53	9.47	6.38	8.71	2.72	2.48	6.21	7.58	5.1	6.44	2.91	4.4	7.61	7.56	14.64	13.13	14.95	13.35	12.38	13.29	2.43	4.93	5.14	6.16	15.24	15.31	12.35	7.8	10.12	16.59	18.45	15.19	1.39	0.81	0.1	0.19	0	0	21.04	23.29	0.38	0.59	13.02	7.87	12.64	9.24	5.08	5.32	1.8	0.65	0.18	0.35	0	0	5.03	5.73	2.89	4.58	3.33	3.97	2.45	1.42	0.19	0	0	0	4.15	6.89	9.41	2.52	0.73	1.3	0.76	3.02	2.76	1.41	1.42	0.88	0.75	0.45	0.4	0.4	0.25	0.27	0	0.08	0	0.06	0	0	0.09	0	0	0	0	0	0	0	0	0	0	0	0	0	0	0	0.05	0	0.76	0.18	0	1.6	0.57	0.35	1.84	1.44	0.37	0.27	0	0	0	0	0	0.23	0	3.28	0	0	0	0
AT1G75560	118.63	95.01	115.42	109.62	84.43	88.72	105.7	101.41	97.99	148.39	132.39	123.13	119.97	138.7	108.03	112.73	108.87	101.18	81.4	96.99	77.4	72.27	67.02	72.1	58.62	58.87	61	27.43	19.73	18.31	54.31	61.17	32.59	43.83	76.37	79.26	70.88	62.13	65.98	65.77	34.01	19.81	27.13	18.01	10.84	11.43	69.54	75.95	100.57	103.36	65.47	68.79	38.47	46.36	45.44	60.84	71.74	84.14	75.2	88.2	71	69.31	83.75	59.82	80.99	76.4	77.12	69.5	106.41	89.78	78.47	92.68	85.87	90.07	93.47	98.44	102.36	93.15	103	73.66	65.56	67.03	69.35	54.5	58.36	50.71	50.43	51.63	50.57	69.82	71.97	55.75	53.48	45.11	45.67	42	50.47	48.43	42.82	49.85	53	45.27	48.38	49.75	41.54	72.71	72.91	47.14	43.55	69.16	68.17	82.19	80.8	110.82	116.13	74.4	97.11	85.37	85.09	68.71	67.99	84.54	78.91	83.35	78.62	66.36	65.38	66.69	73.23	69.44	72.08	69.91	72.69	45.06	49.42	45.91	48.37	53.32	58.5	54.58	50.4	68.48	62.57	32.42	33.15	28.49	28.7	65.25	70	100.78	114.06	84.45	93.19	53.92	54.16	44.84	41.5	52.87	55.13	55.88	42.84	18.99	19.18	79.97	75.6	39.53	39.89	39.08	34.7	40.28	35.56	39.13	35.09	40.18	48.89	103.77	97.75	80.51	85.26	98.13	106.8	92.34	78.33	102.66	98.29	98.78	100.89	54.49	61.29	70.62	70.19	55.31	60.11	73.04	57.1	15.38	9.85	55.04	58.39	61.88	51.43	44.48	43.75	20.75	21.47	20.55	14.27	14.24	15.9	13.44	12.49	12.95	12.01	9.05	12.96	9.95	7.65	53.44	58.6	66.52	61.21	62.66	59.52	65.95	67.04	58.36	54.58	47.09	29.66	122.49	114.97	85.21	201.99	16.63	73.4	67.9	39.04	74.45	15.16
AT1G75580	0.97	0.21	3.74	8.47	18.75	13.09	87.44	104.92	89.94	43.49	60.61	47.92	40.92	46.61	36.93	33.96	39.72	29.48	33.5	33.1	22.08	24.64	30.01	37.29	61.52	53.97	34.3	18.34	19.5	11.93	49.31	51.4	1.71	5.87	32.42	28.57	33.43	49.17	76.32	73.66	38.02	55.23	18.42	21.79	2.04	2.4	46.58	28.94	21.88	23.38	15.68	14.43	12.76	9.41	1.52	1.94	8.03	8.41	6.68	7.65	5.23	6.72	91.9	80.44	99.62	61.92	70.06	82.08	92.33	90.54	125.61	127.5	76.13	125.95	88.72	120.4	87.25	80.11	74.55	16.69	19.39	6.03	5.8	2.98	4.76	2.05	1.2	0.32	0.07	9.63	10.34	4.1	5.07	3.05	4.02	1.11	1.18	2.56	2.7	0.72	0.98	0.56	0.38	0.56	1.84	2.5	1.92	0.17	0.35	27.32	26.33	31.61	35.43	90.29	91.41	88.35	86.69	78.7	86.15	79.36	72.93	71.3	67.71	60.63	62.29	47.12	46.17	32.89	35.57	45.31	43.95	54.31	58.09	5.69	9.48	2.52	2.94	3.15	4.6	6.96	3.94	79.21	93.62	2.1	1.13	4.51	3.3	68.16	63.4	107.67	106.22	75.09	66.53	30.26	29.8	33.79	34.88	38.78	38.14	43.24	40.95	6.23	8.29	65.09	49.5	6.85	5.68	13.06	11.74	27	26.48	38.14	31.39	1.57	1.12	129.13	109.52	141.99	117.54	172.52	151.68	136.04	112.26	114.79	136.38	121.35	118.51	114.24	135.9	92.56	90.88	78.15	111.82	45.44	51.17	4.57	3.26	32.02	21.77	23.32	42.79	34.94	31.83	20.75	27.15	20.48	11.31	9.97	20.14	7.68	9.98	8.4	8.92	14.5	12.6	4.16	4.71	60.88	52.5	33.85	70.5	58.49	32.46	53.71	63.07	40.26	58.48	42.76	27.6	37.46	30.83	28.83	57.7	88.02	44.41	26.18	21.22	33.37	0
AT1G75590	0	0	0.52	0.35	0.48	0.43	0.87	0.99	0.28	0	0.23	0	0.1	0.16	0	0.05	0.25	0	0.12	0.32	0.05	0.2	0.07	0.22	0.05	0.1	0.05	0.06	0.2	0	2.34	3.09	0.37	0.5	2	1.69	1.62	7.57	14.29	13.07	10.18	9.97	1.3	4.74	0.05	0	0.1	0	9.42	9.59	1.6	2.44	0	0.06	0.96	0.9	19.08	19.33	10.46	10.7	15.07	11.58	2.15	0.04	1.22	1.53	2.6	4.83	2.86	3.29	2.25	1.08	2.75	7.74	5.23	6.02	6.97	4.58	2.56	1.82	2.04	2.64	3.19	6.64	8.03	1.75	1.42	0	0	0.07	0.12	0.25	0.22	0.25	0.32	0	0	3.69	2.48	0.47	1.1	0.07	0	0.2	0.51	55.51	41.03	1.04	0.47	14.4	10.95	22.16	26.27	1.75	2.45	0.88	0.84	0.79	1.06	1.18	1.86	2.58	2.96	1.84	3.19	3.72	2.64	7.33	7.55	11.82	10.64	6.33	6.88	0.44	0.47	0.84	1.39	14.92	14.38	34.84	41.36	0.14	0.37	0.22	0.22	5.4	5.27	4.17	5.69	4.14	3.12	8.81	8.93	9.75	15.47	8.35	12.2	11.37	6.02	5.81	3.71	0.06	0.06	6.64	7.24	16.7	17.04	18.51	15.77	10.26	10.96	3.5	2.79	0.16	0.07	1.48	1.18	3.58	2.63	3.14	2.16	0.94	2.24	0.5	1.31	0.5	0.98	1.58	1.47	1.08	0.48	0.31	0.41	0	0.13	0.05	0	0.07	0	0.07	0.44	0.17	0.09	0	0.07	0.05	0.06	0.05	0	0	0	0	0.05	0.08	0	0	0	0.2	0.35	0.14	0	0	0	0	0	0	0	0	0	0.13	0	0	0	0	0	0	0	0	0
AT1G75600	1.01	12.69	9	8.17	1.31	1.69	1.32	0.69	1.6	0.66	1.18	1.99	1.15	0.88	1.41	0.75	0.96	0.87	1.04	0.15	0.57	0	0	0	0.08	0	0	0.09	0	0	0.49	0	0.3	0.4	0.14	0.18	0	1.52	1.35	1.51	0	4.35	0.57	0	0.35	0.44	0.37	0.61	0.83	0.53	0.52	0.5	0.35	0	0	0	0.7	1.36	0.81	1.37	2.68	1.64	0	0.07	0	0.05	0.18	0.08	0	0.23	0.08	0	0.15	0.06	0.39	0	0.07	0.12	0.13	0	0	0.25	0.12	0	0	0	0	4.67	1.3	0.25	0	0	0	0	0	0.16	0.27	0	0	0.14	0	8.41	1.74	0.12	0.46	0.66	0.54	2.45	1.93	0	0	0	0	0.14	0	1.33	0.45	1.8	0.68	0.71	0.3	0.28	0	0.29	0.39	0.15	0	0.39	0.26	1.44	2.31	3.95	3.76	0	0	0.27	0.26	0.7	1.02	0.73	0.85	1.17	2.33	2.74	0.92	69.35	50.01	0.36	0	0	0	0.82	0.11	19.29	10.54	37.98	35.75	23.51	31.9	14.95	14.58	3.31	2.81	0.23	0.15	7.16	7.05	12.76	12.84	9.8	8.86	5	7.08	52.21	64.62	2.39	3.7	1.14	4.22	4.01	2.11	4.15	7.49	4.97	8.21	6.47	3.52	52.67	43.51	64.66	78.72	34.73	38.88	10.56	5.16	1.04	1.05	2.05	0.25	0.91	0.3	0	0	0	0	0	0.11	0	0	0	0	0	0.09	0.21	0.09	0.07	0.15	0	0	0	0	0	0	0.4	0	0	0	0	0	0	0	0	0	0	0	0	0	0	0
AT1G75620	0.17	1.1	1.14	0	0.21	0	0.07	0.09	0.09	0.35	0.07	0.03	0	0.02	0.04	0	0	0	0	0	0	0	0.03	0	0.02	0.02	0	0.09	0	0	0.14	0.2	0	0	0.81	0.83	0.56	0.47	0.28	0.25	0	0	0	0.16	0	0	0.02	0	0.91	0.95	8.58	9	0.99	1.14	3.12	1.39	9.46	9.33	4.87	3.23	12.37	15.01	0.35	0.03	0.81	1.66	0.89	1.71	0.14	0.32	2.11	0.46	1.8	0.16	1	0.27	1.2	0.17	0.33	0.48	0.63	0.7	1.13	1.85	1.81	0.38	0.23	0.17	0.34	0.31	0.66	0.78	1.11	0.83	1.17	0.03	0	1.01	1.03	0.27	0.52	0.24	0.2	0.12	0.25	0.87	1.7	0.39	0.24	0.66	0.71	0.55	0.77	0.33	0.29	0.16	0.26	0.5	0.53	0.3	0.35	0.86	0.41	0.84	1.56	1.38	1.2	2.27	2.78	1.93	3.36	3.25	2.49	0.87	0.96	2.35	2.8	1.46	2.15	3.45	4.88	0.67	0.46	0.86	0.1	0.1	0.55	0.33	0.38	0.22	0.29	6.02	4.83	1.5	2.24	0.91	1.52	0.6	0.54	1.19	1.7	0.42	0.25	2.02	1.43	1.35	0.8	0.93	0.59	0.32	0.82	4.02	7.28	2.36	2.66	9.94	12.94	15.19	26.22	25.21	17.48	14.38	7.96	5.52	4.93	4.75	5.54	2.58	3.13	1.19	1.51	0.22	0.54	0.05	0.03	0	0.18	0.03	0	0.03	0	0	0	0	0	0	0	0	0	0	0	0	0	0	0	0	0	0.1	0	0	0	0	0	0	0.13	0	0	0	0	0	0	0	0	0	0	0	0	0	0
AT1G75630	81.98	124.2	50.85	71.82	113.63	74.19	100.82	87.05	92.5	138.94	146.8	158.05	150.61	143.56	144.01	142.27	140.39	161.09	144.98	204.51	153.59	218.95	171.43	173.04	197.56	188.25	187.81	100.33	82.4	64.75	214.93	212.09	164.44	205.38	296.54	238.68	251.85	108.2	120.94	115.9	13.56	18.12	6.62	7.77	24.97	23.86	82.97	86.62	122.7	123.86	130.11	120.44	78.15	72.21	136.3	132.89	137.41	161.89	132.77	163.85	162.66	160.87	163.38	236.37	144.59	119.98	117.9	173.23	88.28	117.47	149.02	194.14	114.97	140.11	116.13	115.71	112.09	129.82	122.19	127.88	164.13	103.29	111.93	94.94	101.36	143.54	145.13	106.3	123.62	83.42	79.42	71.14	81.61	93.89	80.5	163.79	131.95	88.06	88.1	170.08	147.43	93.16	117.74	160.5	175.38	182.46	173.06	147.19	162.73	102.77	95.15	109.78	99.68	104.77	107.75	125.27	115.17	101.02	113.94	154.52	146.35	104.56	108.1	111.64	111.79	100.35	111.79	109.08	107.28	133.02	123.63	113.25	110.79	107.49	109.63	140.71	159.48	228.94	212.45	289.81	278.71	125.78	166.91	34.44	25.8	32.35	31.5	212.77	210.49	116.16	105.81	124.13	130.33	103.86	120.22	121.4	121.28	142.37	167.37	158.92	154.54	34.3	29.99	103.56	107.93	94	87.36	117.74	103.97	122.06	116	128.09	141.87	104.21	102.24	131.33	135.42	166.41	119.33	144.7	127.27	119.68	111.43	127.61	137.83	137.48	144.82	144.04	145.29	127.27	138.12	159.1	184.23	127.41	141.99	30.86	23.74	128.4	104.27	89.85	152.09	103.67	126.74	52.75	61.92	66.06	37.48	30.7	42.31	26.13	27.8	25.92	25.16	29.9	30.24	21.86	26.51	185.73	192.48	193.84	195.37	189.03	190.41	180.98	173.65	175.53	226.79	192.7	156.55	388.72	444.54	557.15	621.62	518.26	322.26	243.78	271.91	234.09	316.38
AT1G75640	6.07	5.24	4.75	10.13	6.09	7.79	8.47	6.92	6.51	20	21.69	19.99	33.25	31.64	31.27	36.57	31.75	28.64	22.54	13.2	22.56	23.21	22.53	18.67	41.76	45.64	40.29	4.87	3.08	0.93	10.21	10.13	0.48	0.24	8.48	4.78	3.88	5.46	7.16	8.24	25.68	27.05	8.13	10.35	0.03	0	0.49	0.2	2.83	2.52	4.28	3.51	3.02	3.06	1.34	0.52	10.72	12.16	8.24	9.12	12.14	13.97	11.44	9.56	19.43	22.39	26.24	16.05	23.12	22.82	19.77	18.18	27.46	20.47	30.93	28	30.5	32.85	31.76	28.48	22.45	8.91	8.92	3.53	3.68	2.05	2.71	0.08	0.04	7.87	9.03	5.39	4.54	0.93	1.22	0.55	0.22	1.77	1.82	1.86	1.89	0.18	0.06	0.43	0.41	2.16	2.24	0.02	0.04	9.22	9.34	20.88	20.48	36.03	36.46	21.68	29.17	23.64	24.95	13.33	14.05	16.4	17.59	13.86	14.23	8.79	8.98	7.73	7.24	9.18	9.4	5.87	6.01	5.65	5.83	0.59	0.3	1.91	1.6	0.47	0.54	12.13	10.35	0.03	0.05	0.05	0.02	1.42	1.04	47.89	52	28.03	21.61	1.89	2.48	1.92	1.46	3.76	3.6	7.67	7.04	0.03	0.06	17.71	17.07	1.6	1.71	1.42	0.77	1.83	1.56	3.2	3.17	0.03	0.03	35.63	38.4	23.88	25.79	32.18	20.76	20.57	17.95	13.48	11.73	9.68	8.55	2.05	1.86	5.38	5.62	11.93	4.55	19.16	17.05	0.02	0.01	32.99	28.95	36.02	48.4	48.59	39.87	13.25	21.43	20.39	4.9	2.96	4.84	0.64	0.11	0.69	0	0	0.08	0	0.03	44.66	47.75	40.69	40.78	39.32	33.81	48.65	50.98	51.02	33.62	45.98	49.74	46.09	35.52	40.52	18.07	12.97	157.95	161.58	130.6	136.86	115.01
AT1G75660	16.88	13.79	16.03	20.28	11.75	18.35	18.87	16.68	17.18	33.05	35.08	24.77	47.62	42.97	39.96	41.39	39.18	33.78	22.77	12.17	20.03	15.93	20.54	18.64	24.35	25.28	32	9.73	8.41	8.76	24.04	23.55	20.18	17.09	28.32	23.25	26.07	41.28	56.26	67.99	100.82	105.41	38.19	32.42	29.43	35.1	44.9	31.72	59.08	61.52	35.49	38	16.72	18.55	25.67	27.53	61.92	72.73	45.38	45.14	51.34	55.42	17	10.11	34.76	37.51	40.29	21.82	54.43	46.01	25.65	32.74	49.7	38.27	60.18	48.53	51.89	46.55	49.85	44.79	37.15	35.28	38.72	28.57	29.66	37.03	38.16	42.76	46.94	23.71	39.74	32.64	30.81	19.69	19.89	32.04	35.44	24.35	21.38	41.18	41.06	33.13	35.19	29.7	25.31	27.76	27.92	56.74	55.61	41.6	39.5	53.87	46.83	53.65	48.28	31.6	52.71	63.57	54.39	22.62	23.06	46.2	47.92	45.81	48.4	36.93	33.25	35.76	36.44	38.28	33.97	32.4	34.96	31.37	33.29	28.92	29.18	30.44	31.16	21.45	21.2	49	38.73	25.65	32.58	25.99	25.05	28.91	28.48	57.24	60.21	44.72	42.83	29.38	30.69	20.06	19.24	21.63	25.45	29.62	28.28	38.55	32.93	52.5	52.84	26.21	23.83	18.95	17.84	28.55	23.48	29.2	31.3	50.35	47.89	55.16	50.54	30.85	35.73	47.31	43.56	55.87	37.93	39.15	38.38	38.02	35.43	22.34	22.44	30.04	28.77	30.79	17.45	30.24	30.93	31.5	35.92	25.55	28.92	43.04	26.47	32.38	27.17	16.1	15.16	11.61	11.4	13.14	13.66	17.59	22.98	15.57	27.66	28.39	24.6	34.59	31.51	26.32	26.11	33.79	21.82	26.03	28.58	25.11	18.5	30.51	24.37	27.27	58.09	19.98	10.09	11.56	23.84	27.54	25.97	32.99	37.18	40.82	15.63
AT1G75670	70.23	39.13	44.05	45.98	41.85	54.81	52.09	50.83	49.14	53.2	49.29	41.16	45.45	56.65	45.18	41.7	47.93	44.42	39.48	25.8	41.5	20.64	33.03	28.61	11.14	18.22	18.94	8.18	14.44	8.3	12.66	20.86	3.23	6.4	20.61	20.02	25.6	55.36	81.35	86.57	20.66	14.51	8.94	6.17	15	15.94	97.77	90.09	19.71	18.65	11.02	8.88	12.46	14.49	18.91	14.27	31.42	28.83	34.72	28.71	27.11	25.52	60.92	47.44	48.73	30.61	27.2	36.01	56.23	40.51	30.4	34.27	28.86	38.61	39.04	37.04	31.33	32.05	34	28.89	25.4	19.13	18.89	11.83	11.54	19.29	16.6	12.22	15.36	13.12	13.46	12.74	11.8	11.11	11.94	11.03	16.06	9.48	10.79	17.73	21.74	15.66	18.6	14.25	16.28	14.43	14.93	20.88	21.94	19.69	19.22	34.42	37.58	35.56	36.13	28.82	25.26	30.48	32.1	30.41	31.98	23.55	24	19.04	19.11	19.44	21.52	23.5	21.5	26.24	28.22	35.4	33.92	10.56	11.71	8.23	8.73	8.83	11.49	8.6	10.98	20.19	22.81	0.65	0.85	1.55	0.84	19.54	23.54	33.65	36.08	24.37	35.05	10.28	10.48	15	14.36	15.42	18.14	19.62	17.24	17.23	17.89	35.77	32.29	7.67	4.8	5.61	8.62	7.68	8.16	10.53	10.01	5.46	5.3	29.12	31.9	36.55	37.72	36.31	43.13	37.26	33.37	31.68	31.13	28.77	27.99	23.55	18.56	36.24	30.73	26.49	20.47	39.06	35.66	20.6	14.3	24.97	23.89	20.93	15.78	20.1	11.94	2.7	4.25	4.26	2.6	4.12	6.4	6.19	9.69	5.31	7.6	9.87	8.53	11.5	14.81	16.9	12.23	18.22	13.67	20.35	19	8.36	18.1	22.54	4.4	22.19	7.65	3.81	5.84	2.75	23.74	0	4.67	2.75	4.59	12.2	1.05
AT1G75680	16.67	18.43	17.21	30.15	12.88	17.28	15.57	13.97	11.77	23.81	27.4	24.57	38.02	40.03	37.82	40.18	40.39	38.07	38.47	30.77	34.08	41.92	40.37	39.58	65.84	69.41	71.41	28.61	24.31	16.54	60.93	57.85	21.13	33.01	83.42	65.26	74.22	35.64	33.96	27.32	17.15	25.22	4.53	4.49	0.9	0.36	17.89	13.72	74.86	74.82	108.6	118.73	62.55	59.35	154.42	180.67	157.28	144.01	124.84	111.51	180.77	141.06	40.88	41.82	52.75	68.33	75.39	62.69	66.73	81.36	73.59	66.06	82.53	80.88	77.5	78.26	84	74.33	66.59	109.51	107.3	127.43	127.44	122.04	125.24	33.95	31.22	4.77	6.3	61.8	82.51	63.69	65.93	60.27	58.57	12.21	12.42	83.16	75.5	21.28	26.02	4.31	8.61	15.6	21.41	181.27	195.78	5.93	7.04	82.78	81.7	94.38	90.81	68.77	66.89	57.88	67.61	59.17	62.13	56.87	57.66	80.6	76.4	72.26	78.07	69.25	83.8	58.38	58.47	49.03	42.65	33.26	33.97	76.07	69.28	20.88	14.71	108.89	110.02	140.53	143.96	36.43	38.67	0.99	0.93	0.79	0.69	55.86	60.4	76.88	75.43	59.47	54.28	104.95	117.52	94.03	106.3	87.4	111.76	114.92	111.06	2.44	1.66	60.46	62.74	113.26	112.07	99.15	115.62	107.88	108.62	106.45	113.14	5.65	5.89	66.61	70	56.89	64.71	75.29	67.88	76.58	85.35	91.39	77.74	79.19	78.4	53.26	57.08	52.9	52.85	109.54	65.66	114.13	123.47	1.74	1.82	58.34	46.87	58.04	70.17	66.91	53.54	42.13	38.14	39.77	24.72	22.24	29.17	19.33	16.55	23.98	5.31	3.22	6.32	1.09	1.32	71.25	70.09	68.45	65.64	75.87	69.04	59.44	77.85	82.69	65.6	51	69.94	58.24	58.24	57.55	101.7	25.07	30.58	33.24	19.03	27	29.44
AT1G75690	3.06	2.44	0.23	2.85	3.95	2.07	4.87	4.26	2.6	7.74	18.26	14.84	28.31	28.15	36.54	43.09	42.92	43.8	38.17	73.51	37.56	88.78	72.41	91.21	80.89	68.29	74.12	2.92	5.17	2.01	105.39	90.51	342.95	248.18	84.73	97.99	88.97	6.03	5.15	4.96	0	0.82	2.15	0.24	0.06	0.16	4.23	6.84	23.88	21.55	86.93	91.08	224.95	224.44	138.12	97.74	0.56	0.59	0.59	0.6	0.88	0.75	36.92	28.31	9.18	18.01	11.83	10.52	9.59	14.49	20.34	10.38	19.48	11.41	14.35	10.97	14.21	18.22	22.62	25.39	24.33	70.26	69.11	171.83	145.97	45.52	47.56	6.48	12.85	94.42	86.28	146.5	156.57	240	251.01	82.24	84.25	197.24	234.1	52.35	45.06	11.19	16.81	64.71	80.79	80.38	81.96	19.13	22.39	114.46	116.28	29.15	30.85	28.63	29.1	48.81	36.08	42.48	39.59	56.26	55.77	38.86	43.21	39.75	40.34	35.72	45.57	26.38	24.72	20.32	20.67	31.39	31.63	136.03	123.16	75.07	59.19	14.1	16.41	20.43	16.02	20.82	19.58	1.56	1.52	1.95	0.89	26.94	29.21	12.17	11.63	21.07	24.35	111.78	116.5	108.26	119.25	94.8	84.85	71.37	71.13	1	1.02	26.21	26.05	172.85	203.38	188.13	192.66	129.03	131.94	109.51	95.44	13.93	13.32	10.88	8.97	9.8	9.47	9.46	12.98	12.43	18.34	17.35	15.38	12.67	13.09	24.71	22.46	20.56	22.83	18.74	9.17	19.2	21.51	0.35	0.21	46.71	59.51	51.82	60.94	66.15	92.46	18.12	5.26	10.3	2.05	2.94	4.67	1.85	1.59	3.58	0.36	0.27	0.54	0.16	0.09	73.95	77.07	70.85	80.17	72.03	77.86	75.19	59.26	71.38	93.68	58.13	83.79	79.09	88.31	100.48	83	124.35	54.03	76.9	54.74	81.92	18.18
AT1G75700	0	0	0	0	0	0	0	0	0	0	0.05	0.28	0.38	0.08	0.13	0.07	0.5	0.21	0.15	0.06	0.2	0.09	0.07	0.19	0.07	0.15	0.21	0	0	0	1.53	3.2	0.56	0.99	0.81	2.28	3.09	0.89	0.71	1.46	0	0	0	0	0	0	0.26	0	2.69	2.4	2.85	4.14	1.13	0.61	11.19	11.43	5.6	3.79	10.09	9.84	5.93	4.75	2.16	3.22	1.77	7.06	3.7	5.61	11.21	6.8	3.74	1.84	8.71	1.4	5.87	2.49	3.31	1.63	2.48	1.56	2.19	4.06	5.07	4.18	4.49	5.6	5.61	6.51	6.11	1.32	0.3	0.48	0.29	0.32	0.33	0.73	1.03	1.03	0.79	7.96	7.72	8.54	7.15	3.74	4.55	9.11	9.67	4.87	5.22	3.33	4.24	5.14	3.66	2.21	1.91	1.5	2.37	1.87	2.15	2.69	2.21	2.11	2.86	3.45	4.28	3.89	3.52	5.93	5.44	3.78	3.82	2.79	2.55	0.6	0.95	0.31	0.4	2.81	1.88	3.28	4.18	1.27	1.19	10.48	14.76	4.88	4.16	0.09	0	0.69	1.34	1.23	2.06	1.6	1.81	1.64	1.78	0.93	2.46	0.73	0.44	0	0	2.5	2.2	1.23	0.9	2.18	2.1	1.75	0.99	1.86	2.39	3.29	1.84	0.96	1.09	1.23	0.73	0.75	1.85	0.59	1.09	1.28	1.96	1.73	4.54	0.63	0.69	0.33	0.24	0.34	0.28	0	0.09	0.06	0	0	0	0	0	0.17	0	0.11	0	0	0	0	0	0	0	0	0	0	0	0	0	0.26	0	0	0	0.46	0.54	0	0	0	0	0	0	0	0	0	0	0	0	3.96	0	0	0
AT1G75710	0.65	0.61	0.17	1.37	14.6	10.49	22.82	12.08	9.04	49.25	45.89	46.72	60.22	56.2	57.61	55.42	51.29	57.48	43.4	37.63	47.09	31.71	30.19	30.21	33.73	38.25	34.22	10.87	8.43	7.58	31.83	34.31	3.65	4.5	54.79	45.64	39.17	14.55	26.85	13.5	28.04	18.74	13.06	11.52	0.12	0.05	6.3	5.25	16.94	16.29	31.44	26.14	18.76	17.59	10.9	11.04	40.79	46.88	34.23	35.51	35.09	29.49	18.45	16.43	16.64	12.99	14.96	12.28	21.11	15.93	14.39	11.49	19.01	17.64	21.78	17.28	19.64	24.47	29.49	38.6	35.7	30.14	30.72	11.41	11.95	3.36	3.33	0.26	0.56	36.16	38.12	25.55	28.4	16.24	16.4	5.71	4.55	8.7	8.13	4.11	3.18	0.67	1.06	4.14	5.25	5.74	5.02	0.47	0.59	16.54	16.15	25.85	26.28	44.38	44.16	42	43.62	52.52	48.82	55.44	54.03	50.92	60.51	53.04	54.27	40.21	44.43	29.98	29.94	38.09	38.64	35.81	35.81	39.16	39.25	10.7	7.27	49.65	50.36	43.45	41.5	20.83	20.79	0.36	0.47	0.79	0.52	3.2	3.18	59.85	54.94	48.61	52.73	32.82	40.5	22.53	27.15	22.09	20.69	25.5	23.35	0.53	0.34	45.47	43.79	21.1	22.13	21.98	24.61	21.33	20.23	15.02	13.38	0.39	0.23	69.35	60.62	63.88	63.4	78.33	77.71	97.09	78.76	92.55	82.96	77.9	67.63	26.73	31.44	19.81	18.89	22.14	12.88	24.85	28.87	0.31	0.07	25.02	32.83	40.57	41.71	38.33	40.26	26.89	25.65	26.75	15.8	14.73	17.69	7	8.73	13.91	1.32	1.33	2.42	0.22	0.21	36.56	37.67	33.78	31.85	40.58	32.03	36.81	30.63	37.6	30.12	40.37	45.42	39.8	32.53	52.93	0.09	70.02	50.1	33.48	45.6	50.45	54.25
AT1G75717	0	0	0	0	0	0	0	0.47	0	0	0	0	0	0	0	0	0	0	0.38	0	0	0	0.23	0.24	0	0.33	1.32	0.38	0	0	0	0	0	0	0	0	0	0	0.07	0	0	0	0	0	0	0	0	0	0	0	0.36	0.34	0	0	0	0	0.76	0.37	0	0	4.38	1.5	0	0	0	0	0	0	0	0	0	0	0	0	0	0	0	0	0	0	0	0	0	0	0	0	0	0	0	0	0	0	0	0	0	0	0	0	0	0	0	0	0	0	0	0	0	0	0	0	0	0	0	0	0	0.36	0	0	0	0	0	0	0	0	0	0	0.38	0	0	0	0	0	0	0	0	0	0	0	0	0	0	0	0	0	0	0	0	0	0	0	0	0	0	0	0	0	0	0	0	0	0	0	0	0	0	0	0	0	0	0	0	0	0	0	0	0	0	0	0	0	0	0	0	0	0	0	0	0	0	0	0	0	0	0	0	0	0	0	0.63	0.27	0.12	0	0	0.18	0.28	0.2	0	0	0	0	0	0	0	0	0	0	0	0	1.21	0.48	0	0	0	0	0	6.25	0	0	0	0	0	0	0	0	0	0	0	0	0
AT1G75720	0	0	0	0	0	0	0	0.37	0	0	0	0	0	0.17	0.1	0	0	0.07	0.08	0	0	0	0	0	0.07	0	0.23	0.2	0.07	0.07	0.41	0.46	0.25	0	1.4	2.07	1.53	0.42	0.33	1.39	0	0	0	0	0	0	5.06	0	0.45	0.36	3.03	3.88	1.97	1.98	12.93	6.03	5.74	4.5	14.64	10.44	5.52	10.15	0	0.27	2.87	4.89	2.76	3.11	0.53	2.27	1.63	2.43	3.11	1.02	2.27	1.44	2.11	1.05	1.41	2.12	2.08	3.64	3.94	10.84	11.37	2.54	2.91	0.44	0.21	1.26	0.78	2.27	2.63	2.2	3.4	0.11	0.11	6.29	4.45	1.95	2.75	0.3	0.11	1.23	1.77	17.83	15.44	2.33	1.4	3.47	2.85	4.25	3.01	0.99	1.19	1.39	1.46	0.8	2	1.02	2.05	1.02	2	2.45	1.71	1.98	4.07	3.03	1.82	1.86	2.28	1.07	1.12	1.28	1.87	1.78	3.18	2.45	4.29	3.61	3.27	0.6	0.21	0.11	0	0	0	0.46	0.84	0	0.42	0.55	1.48	3.44	2.26	2.28	2.62	0.7	1.2	0.39	0.75	0	0	1.6	2.15	1.85	3.88	1.93	2.85	0.83	1.25	0.52	0.83	0	0	1.29	1.18	1.12	0.8	1.01	0.9	1.15	2.35	3.15	2.71	2.3	1.3	0.57	1.07	0.17	0.17	0.18	0	0.09	0	0	0	0	0	0	0.03	0	0	0	0	0	0.18	0.28	0.86	0.7	0.13	0.43	0	0	0	0	0	0.27	0	0	0	0	0.58	0	0	0	0	0	0	0	0	0	0	0	0	1.67	0	0	0
AT1G75730	3.92	4.47	0.12	1.31	1.28	1.58	1.83	2.02	1.13	1.73	3.26	3.54	6.66	6.77	8.54	9.17	7.95	6.77	5.56	2.95	5.84	4.98	7.4	10.3	12.87	13.54	15.37	11.56	8.97	3.53	13.29	11.84	5.58	5.19	13.22	10.59	11.88	11.88	18.32	15.75	14.26	24.03	10.28	8.69	0.1	0.17	1.59	3.55	2.51	1.99	5.52	5.05	7.38	8.36	7.05	3.3	5.17	5.53	8.85	7.82	3.72	3.93	2.64	0.74	4.01	2.62	3.02	2.49	3.6	3.26	2.74	1.19	3.75	2.51	4.1	4.6	4.78	7.26	8.13	3.93	3.85	5.88	6.03	6.09	7.87	5.37	6.45	4.68	6.4	5.89	7.9	10.51	10.65	8.82	8.05	14.58	9.93	6.53	6.38	6.94	5.91	7.1	5.83	8.69	7.5	3.39	2.85	20.71	20.21	7.97	7.13	2.9	2.99	14.87	15.61	19.43	20.18	29.23	29.85	11.01	11.9	15.48	15.93	13.89	13.59	14.04	14.88	12.06	12.14	13	12.86	10.78	12.48	19.23	19.34	36.05	34.45	5.57	6.35	2.7	5.25	38.92	28.34	1.29	1.22	2.79	2.83	21.15	19.33	8.74	8.79	9.28	10.63	15.18	13.95	16.55	16.74	17.22	15.67	19.18	20.48	1.65	1.7	9.35	9.01	12.58	14.85	13.96	14.92	15.88	16.86	23.46	24.32	20.52	24.08	13.66	12.79	9.15	12.53	10.78	13.97	17.05	18.07	21.56	23.61	22.15	22.96	22.61	22.76	20.28	18.2	20.11	14.51	13.62	16.49	0.67	0.49	8.6	7.55	10.01	15.02	15.47	11.36	17.09	26.34	17.16	7.16	7.05	14.77	2.94	1.68	4.32	0.37	0.35	0.5	0.23	0.32	15.57	15.55	16.02	13.96	12.44	16.05	15.91	9.63	14.73	6.07	15.18	4.1	5.03	1.82	0.06	20.98	1.57	26.14	22.99	7.29	17.91	10.11
AT1G75750	67.64	18.62	9.59	44.02	0.91	2.73	3.89	2.56	4.68	2.66	8.43	10.02	3.62	3.21	2.2	2.93	3.72	4.31	1.59	10.32	1.89	18.67	12.84	12.08	0.17	0.08	0.57	0.39	0.08	0.17	126.53	104.06	204.38	966.36	78.41	100.46	99.02	91.71	217.66	239.49	129.34	128.35	47.32	32.17	0.45	0.27	2.96	1.63	153.46	152.9	249.11	264.09	140.34	167.83	7.6	14.09	1147.49	765.91	848.52	712.31	851.08	1448.49	11.58	2.86	2.28	3.37	4.22	11.75	3.28	7.42	9.07	11.08	7.27	7.08	4.66	3.87	4.65	7.66	10.84	10	12.09	6.24	7.01	96.51	160.2	372.86	319.15	87.98	86.18	6.77	6.92	51.02	57.3	174.43	181.8	1182.8	400.13	185.02	175.5	788.37	557.2	230.26	130.46	463.05	380.96	20.32	11.83	1.35	0.91	12.49	7.43	8.75	7.97	19.87	15.96	52.25	52.78	73.26	80.83	79.19	72.34	171.67	157.82	247.72	236.89	284.73	288.79	305.85	299.36	344.9	404.81	431.3	539.71	192.9	148.5	2075.54	1868.03	44.76	59.06	183.76	268.89	108.68	127.77	103.45	51.34	209.49	145.16	26.34	26.91	3.53	1.25	14.35	11.33	925.09	884.95	1628.67	1585.45	1122.46	1055.78	619.72	678.7	7.25	7.35	14.45	8.52	461.08	421.85	690	752.72	638.3	824.29	477.93	665.06	75.22	66.05	6.9	9.9	9.58	9.44	12.51	41.83	113.97	191.47	398.56	504.55	561.46	857.68	3489.13	3493.31	1968.83	1989.75	1222.5	1209.88	176.72	177.14	2.87	2.44	6.01	0.58	0.44	0.59	0	0.37	0.17	0.12	0.19	0	0	0.61	0	0	0	0.1	0	0	0	0	0.67	0.3	0	0	0	1.45	0	0	0	0	0	0	0.7	0	0	0	5.45	0	0	0	0	0
AT1G75760	14.14	19.1	5.65	8.2	3.69	6.95	18.65	19.83	14.76	21.99	20.86	22.45	28.91	28.48	28.19	27.65	25.75	28.51	28.5	26.29	26.9	30.99	25.07	29.89	46.53	49.71	47.03	29.52	27.59	19.37	20.88	20.88	8.08	10.02	24.67	19.53	21.5	30.57	41.43	40.4	11.95	10.01	6.94	7.66	14.98	16.15	19.34	15.81	14.26	13.71	22.2	26.1	5.22	7.48	18.99	21.31	35.1	39.59	37.91	40.2	36.57	35.82	16.9	10.87	16.52	25.64	28.34	26.01	32.43	30.87	27.02	29.66	28.75	27.3	32.13	28.57	27.89	23.07	25.09	25.43	33.66	25.48	29.52	25.16	26.86	36.23	35.63	24.12	28.08	16.81	15.51	11.4	11.17	10.07	8.88	33.89	24.38	15.92	15.78	41.61	35.87	21.06	25.22	31.54	30.42	29.2	26.15	32.49	36.12	17.96	16.72	27.14	24.93	26.74	26.26	29.08	27.96	34.68	36.71	26.45	28.89	30.5	28.89	34.59	33.84	35.3	35.49	26.79	27.59	26.02	23.79	22.95	24.31	18.24	21.93	25.44	24.84	34.69	35.65	36.37	30.26	34.4	30.33	7.47	2.71	2.51	2.09	58.88	60.88	27.19	28.51	27.83	29.2	23.36	23.6	24.56	24.67	28.71	24.34	28.86	29.29	20.36	18.37	27.62	26.91	21.52	18.02	21.92	21.44	23.84	24.45	28.2	25.26	12.51	13.43	29.49	30.11	21.87	30.21	26.87	27.16	29.39	31.19	34.71	33.92	34.07	34.26	34.47	36.14	32.78	33.91	43.94	38.69	29.16	28.39	19.38	21.96	35.84	33.82	32.01	56.47	50.22	35.99	33.75	37.03	34.32	24.99	20.65	25.06	18.92	16.49	17.42	16.52	20.43	17.38	35.58	29.53	47.44	50.39	45.69	40.8	51.47	43.94	41.24	48.01	53.15	56.61	46.8	63.47	40.71	31.92	29.41	9.36	19.96	60.62	63.9	43.89	41.79	20.01
AT1G75770	4.15	4.39	0	2.02	0.7	1.11	0.89	0.59	1.38	1.25	1.99	2.25	2.82	2.91	3.35	4.61	4.52	3.65	3.47	3.99	2.45	4.1	3.31	4.29	2.75	4.02	2.59	1.71	1.82	1.68	8.75	9.15	6.81	6.25	7.56	8.69	9.43	1.52	3.45	2.69	1.23	0	0	0	4.69	5.83	11.48	13.85	6.33	5.65	7.83	6.56	7.13	8.33	10.73	5.15	0.75	0.73	0.87	0.81	0.29	0.89	3.01	6.86	1.51	1.24	1.51	0.82	1.65	2.76	0.79	1.5	2.44	0.93	1.42	1.43	1.52	2.45	5.11	2.63	2.76	4.42	6.74	3.23	3.42	5.57	6.02	1.84	3.6	6.63	6.49	7.31	7.37	6.29	6.49	9.18	8.3	4.59	4.2	5.33	5.69	3.72	3.51	8.49	8.68	1.69	2.29	5.24	4.58	10.02	9.03	6.47	4.98	2.77	3.14	5.1	4.66	6.54	7.08	7.27	7.06	4.59	5.29	4.92	5.3	5.08	4.86	8.22	7.82	8.37	6.66	9.36	8.56	11.74	12.66	6.32	7.21	0.81	1.02	0.72	1.16	10.67	12.77	12.22	15.66	8.55	8.25	3.16	3.46	3.7	2.43	3.36	4.36	5.63	4.82	3.5	4.06	4.61	5	4.94	3.51	6.11	4.34	8.23	6.88	4.91	6.16	7.32	8.23	8.97	9.94	6.18	5.99	5.38	6.59	1.56	2.05	1.55	1.85	2.01	2.44	0.97	1.55	2.59	2.79	2.77	3.7	2.39	2.61	2.89	2.43	1.09	1.44	1.59	0.92	4.39	3.47	2.06	1.27	1.94	2.65	2.55	2.3	1.81	0.88	1.04	1.64	1.8	2.58	1.76	1.24	1.47	1.37	1.89	1.09	1.91	2.52	3.69	1.7	3.66	2.99	6.94	1.22	4.47	4.09	3.39	0	2.64	1.53	2	2.22	0	20.41	0	0	2.88	3.05	0	1.05
AT1G75780	1.78	2.43	1.09	1.54	0.99	1.18	10.59	8.65	10.49	7.02	6.96	6.98	8.49	4.8	6.44	4.34	3.62	3.74	2.66	0.41	2.11	1.95	1.55	1.12	8.34	4.51	7.35	1.67	1.13	0.31	21.33	16.67	0.96	1.48	23.17	13.47	15.72	9.05	4.38	3.17	0	0	0.64	0	0.12	0.03	18.29	13.15	153.2	155.22	126.9	143.31	5.04	4.28	22.47	19.45	199.81	219.45	99.93	90.08	324.13	249.37	18.72	10.77	16.92	27.42	27.05	27.92	30.1	36.22	19.26	31.32	28.64	29.69	31.46	29.52	25.74	22.58	16.73	53.91	54.61	85.7	84.4	53.23	68.53	3.16	3.83	0.43	0.76	3.83	4.86	3.5	3.97	2.03	2.46	0.44	0.43	18.32	13.86	1.53	2.8	0.39	1.22	1.24	2.25	82.34	95.26	1.06	0.95	9.67	8.63	57.48	53.52	17.02	13.81	13.31	17.04	7.73	7.94	5.7	6.13	19.37	21.46	35.11	35.71	31.07	28.19	28.69	32.55	19.32	14.26	7.53	7.83	2.04	2.36	1.83	1.76	18.02	16.86	45.61	49.47	5.77	5.69	68.13	49.3	32.86	32.34	26.97	25.5	4.25	3.9	7.19	6	14.37	16.85	10.31	11.37	9.5	9.63	10.11	10.83	0.27	0.38	4.69	3.59	14.78	16.36	13.02	16.1	14.26	14.14	8.65	6.92	0.38	0.9	9.55	8.12	5.93	3.81	5.41	4.42	9.15	7.26	11.01	11.21	13.21	12.48	10.97	12.38	9.98	9	9.93	8.18	9.11	8.89	0.09	0.02	2.53	2.99	5.1	5.04	8.25	10.37	2.67	3.78	3.07	0.79	0.41	0.45	0.04	0.09	0.18	0.07	0	0	0.02	0	8.68	7.11	9.03	7.25	6	5.22	10.09	3.37	8.38	7.63	0	1.59	4.21	2.52	0	0.09	57.88	23.41	4.04	4.61	12.51	1.06
AT1G75785	44.63	73.18	10.78	29.72	11.39	17.71	0.66	3.37	1.52	0.81	1.07	1.59	0.08	0.14	0.31	0.07	1.51	0.21	0	0.95	0.57	0.82	0.32	0	2.22	5.28	1.22	0	0	0.29	0	9.01	0.89	1	4.79	8.05	7.59	9.4	3.21	2.01	0	0	0.53	1.31	0.16	0.16	0	1.5	0	0	0	0	1.32	4.3	13.52	10.58	0	0	36.69	36.16	0	0	20.8	18.48	32.83	14.09	7.28	35.53	6.94	14.96	35.02	3.01	3.71	10.09	2.66	0.75	1.26	3.78	0	17.48	19.98	34.51	39.65	28.58	25.53	0	0.35	0	0.18	4.41	2.23	0.99	0.42	0.47	0	0.31	0.15	5.16	5.74	1.6	0	0.4	0.21	1.38	0.37	30.54	16.52	0.16	0	0	0	5.26	4.75	0	0.21	0.56	0	0.7	0	10.1	9.87	0	0	0	0	0	4.22	0	0	3.95	0	0.52	0.53	0.35	1.66	0.23	0.55	8.76	3.01	37.53	50.42	2	1.68	0	0	0	0	15.43	13.4	0	0	0.63	1.43	0	0.03	7.11	6.85	3.61	7.86	5.84	0	0	0	0	0.74	3.86	4.25	11.84	4.03	0	2.88	2.41	3.76	0	0.41	3.93	4.07	0	3.15	0	0	0	2.11	1.67	3.37	5.27	6.29	9.25	8.16	3.74	4.52	9.34	3.86	5.64	9.81	0	0	3.92	2.32	2.26	3.88	4.26	0	1.89	5.55	1.77	0	0.41	1.35	0.06	0	0.12	0.12	0.07	0.09	0	0	1.73	3.32	2.37	1.57	3.9	2.29	1.69	10.27	0	4.09	6.43	0	1.34	0.28	5.09	0	0	0	1.23	0	0	0
AT1G75790	0	0	0	0	0	0	0.07	0	0	0	0	0	0	0	0	0.05	0	0	0	0	0	0	0	0	0	0	0	0	0	0	10.81	12.45	0	0	13.04	20.57	22.34	0	0	0	0	0	0	0	0.12	0	0.02	0	0.07	0	0	0.18	0.03	0.03	0	0	0	0	0	0	0.03	0.03	0.05	0.02	0	0	0	0	0	0	0	0.05	0	0	0	0	0	0.01	0	0	0	0	0	0	0	0	0	0	0.03	0	0	0	0	0	0	0	0	0	0	0	0	0.03	0.09	0.09	0.03	0	0	0.03	0	0	0.12	0	0	13.54	1.89	112.62	129.63	61.1	69.53	81.97	81.39	85.25	85.11	17.25	4.84	0.32	0.23	0.09	0.12	0.2	0.18	0.08	0.06	0.09	0.1	0	0	0	0	0	0	108.57	60.21	0	0	0	0	0	0	0.03	0.03	0	0	0.06	0.18	0	0	0	0.11	0.06	0	0.08	0.1	0.05	0.03	0.03	0	0.03	0	0	0.03	0	0	0.03	0	0.03	0.06	0	0	0	0	0	0	0	0	0	0	0.12	0.07	0	0.03	0	0.06	0.08	0.08	0	0.02	0	0	0	0	0	0	0	0	0	0	0	0	0	0	0	0	0	0	0	0	0	0	0	0	0	0	0	0	0	0	0	0	0	0.17	0	0	0	0	0	0	0	0
AT1G75800	2.35	5.83	1.91	3.5	2.67	5.64	14.24	9.33	12.2	15.43	14.95	13.86	19.26	21.82	19.4	19.16	19.96	15.63	15.05	13.47	15.11	13.28	13.07	14.92	28.05	30.83	30.15	13.5	10.42	9.16	155.23	147.2	117.83	63.05	90.45	80.85	74.94	64.56	97.08	97.24	116.96	115.9	25.63	26.84	24.03	23.53	80.37	77.3	83.34	78.89	101.64	100.91	49.67	53.72	95.36	84.93	70.94	67.32	83.12	84.87	56.22	73.5	42.65	31.33	68.8	91.45	74.61	97.81	81.41	109.29	55.66	81.06	111.24	87.84	113.62	90.73	110.57	112.45	164.56	84.2	69.95	85.1	85.96	91.4	115.6	144.5	163.98	37.4	72.93	69.58	74.32	68.68	76.39	79.71	70.47	176.85	126.81	81.75	73.67	190	144.18	41.26	62.04	136.87	132.22	191.5	180.58	234.62	268.42	103.75	96.38	128.51	130.54	108.97	111.52	98.22	111.61	131.19	119.63	111.03	109.54	121.51	123.05	116.01	120.58	107.58	108.53	101.68	96.36	112.79	111.22	103.14	110.55	134.19	129.5	129.51	136.98	227.71	218.34	93.23	110.28	85.59	64.4	7.14	5.35	9.4	7.6	67.29	70.82	174.48	175.57	130.08	128.86	111.23	120.1	115.26	131.53	126.42	128.93	136.17	133.07	49.19	40.82	219.82	205.3	162.24	155.86	175.67	180.05	182.02	194.93	157.7	185.42	25.96	31.93	107.64	81.75	52.14	50.37	40.87	50.34	45.37	40.64	38.41	38.4	37.38	35.98	37.93	37.46	30.16	29.17	32.43	32.33	23.81	22.54	41.19	46.47	9.59	12.97	10.19	22.25	19.23	14.37	10.62	11.02	11.96	8.38	5.72	7.69	5.81	5.48	6.06	7.85	10.95	6.82	13.97	15.55	28.9	28.96	30.42	29.49	32	29.83	32.52	34.35	27.87	21.51	27.97	42.9	25.74	18.25	11.79	8.1	20.07	28.81	21.72	29.36	71.66	2.82
AT1G75810	16.51	8.91	4.88	6.95	4.19	5.29	4.59	4.77	5.55	2.69	3.66	4.32	5.06	5.89	6.02	7.28	8.17	6.29	5.62	6.87	4.59	9.51	7.11	9.16	9	10.07	7.73	66.57	52.32	95.13	22.55	23.15	13.48	18.08	31.57	58.96	46.63	24.68	27.68	30.21	21.29	22.16	7.14	2.67	109.34	107.69	25.27	24.53	13.47	14.87	18.97	19.83	8.5	8.33	6.34	14.21	15.34	12.33	13.09	13.85	5.62	9.96	12.52	4.07	3.83	7.72	7.42	12.05	4.79	4.95	5.57	6.21	7.49	8.07	5.38	5.23	6	5.34	5.95	6.5	5.27	4.52	5.23	10.33	6.47	29.59	28.74	30.01	33.57	10.36	10.19	7.28	9.54	9.29	7.27	25.15	26.97	7.6	7.78	30.66	29.89	29.48	26.44	24.97	23.76	11.61	12.01	38.51	47.66	7.33	5.91	4.75	4.31	8.75	6.84	13.9	12.07	10.05	11.76	12.17	14.96	12.05	13.38	13.99	11.33	13.67	13.1	15.12	15.74	17.73	13.9	14.52	14.2	10.55	11.34	15.51	16.32	11.96	9.94	9.18	11.95	16.07	19.01	23.81	19.81	17.79	20.83	81.85	74.78	9.43	7.94	17.11	18.31	13.94	15.02	16.3	13.35	16.78	16.16	19.83	17.05	51.93	50.25	15.65	13.63	17.05	12.16	20	16.96	18.4	16.64	20.33	21.82	34.1	36.08	20.25	19.56	23.45	14.38	16.5	10.49	9.14	9.51	12.11	12.67	10.63	12.38	17.38	17.94	9.13	11.02	13.2	13.79	7.31	11.02	53.05	54.82	2.6	4.13	2.87	6.17	4.27	5.08	14.32	10.01	11.96	31.06	25.01	22.59	19.73	28.42	31.98	59.2	53.71	57.7	57.17	51.58	10.66	9.32	6.57	10.96	14.04	8.19	12.15	4.42	8.83	2.2	9.63	9.87	11.63	10.02	11.56	34.9	0	15.9	15.62	26.49	5.84	96.86
AT1G75820	0.55	0.79	0.08	0.28	0.46	0.88	0.34	0.47	0.3	1.15	1.86	1.47	8.9	9.57	8.86	11.7	7.62	7.73	5.02	5.16	4.23	5.09	6.1	4.67	5.94	5.05	8.03	1.44	1.6	1.08	10.5	9.3	16.75	10.89	7.78	7.46	7.33	3.45	3.28	2.51	2.65	5.49	1.13	1.52	1.28	0.96	1.17	0.63	5.19	5.63	25.71	23.96	26.69	25.48	78.64	71.05	24.99	22.64	62.49	58.32	17.05	33.37	13.19	8.26	40.34	53.29	58.95	53.84	38.17	43.87	28.28	36.53	48.32	40.05	44.17	35.61	36.28	25.67	24.63	13.07	12.35	21.9	24.38	32.9	35.72	56.97	55.67	22.09	32.9	21.6	26.13	28.03	28.24	22.82	25.78	58.48	57.98	28.94	28.89	74.62	69.42	32.2	42.16	56.8	48.11	13.07	14.34	33.83	35.62	22.26	20.67	14.89	13.79	15.84	14.7	8.56	10.51	11.96	11.28	6.38	6.59	11.8	11.27	12.15	12.61	12.6	14.18	11.6	12.97	13.77	13.19	13.19	13.41	23.52	21.36	21.41	22.48	11.01	10.33	19.12	17.38	6.45	6.14	3.69	3.06	2.99	3.4	6.74	6.62	10.32	10.16	14.09	11.46	18.92	20.49	16.73	15.79	14.85	14.91	12.16	12.29	1.67	1.57	15.06	15.52	29.04	27.68	26	23.23	23.41	22.01	25.12	25.94	8.42	8.88	8.84	9.12	7.66	6.19	7.33	8.22	7.63	6.18	5.39	5.2	5.21	5.88	5.97	5.66	4.98	5.26	5.67	3.71	4.94	5.12	1.23	0.79	6.02	6.04	7.46	7.27	5.82	6.4	3.66	4.54	3.37	3.2	2.54	3.21	3.27	2.7	3.52	1.56	2.1	2.48	1.83	1.82	5.06	6.4	9.14	8.9	8.42	7.13	5.61	3.11	3.98	3.69	0	27.36	10.95	7.12	4.27	10.28	0.15	13.74	11.7	14.11	10.82	12.62
AT1G75830	54.52	68.32	0	38.35	3.52	1.4	0.25	0	0	0	0.23	0	0	0.09	0.32	0.13	0.12	0	0	0	0	0	0	0.18	0	1.96	0	0	0	0	0.77	0	0	0	0.26	0	0	3732.93	4087.34	1481.57	15.33	14.99	0	9.87	100776	98336.2	3033.27	3143.14	214.38	149.36	59.19	56.41	2.71	1.67	149.81	290.8	0.5	0	1.7	1.73	0	1.24	0.59	0.49	0	2.35	0.22	13.12	0.66	10.5	0	2.56	1.37	12.98	1.55	6.15	4.69	12.34	14.16	0	0	0	0	0	0.23	0	0	0	0.24	0	0	0	0	0	0	0	0	0	0	0	0	365.95	2187.8	0.22	0.21	0.24	0.96	54.84	26.83	0	0	0.94	0.98	0.49	1.2	0	0	0	27.43	0	0	0	0	0	0	0	0	0	0	0	0	1.72	1.74	0	0	0.25	0	0	0	0	0.51	0	0	0.23	0	0	0	0	0.23	4.69	4.08	0	0	1.35	0.46	0.92	0.67	0.88	13.06	5.24	0	61929.7	62395.7	0.41	1.31	2.93	50.38	4.25	26.25	8.1	4.7	3	5.09	620.67	151.31	0.24	0	0	0	5.85	0.8	0.47	0	0	0	0	0.45	0.18	0.37	0	4.66	0	96.92	0.4	0.62	115216	111573	0	0	0	0	0	0	0	0	0	49.02	0	0	11	9	7.53	159.82	4855.47	29.05	61275.8	37977.9	0	0	0	0	0	0	0	0	0	0	8.78	0	0	0	0	0	0	0	0	0	0	40.69
AT1G75840	38.62	54.34	32.87	30.7	25.5	56.64	46.39	38.9	33.3	57.84	67.79	61.95	86.25	84.02	84.28	91.24	81.87	82.72	60.82	46.37	56.43	57.01	54.7	55.78	44.51	46.09	51.95	10.53	6.6	6.13	69.74	81	23.97	24.28	74.71	74.04	80.96	82.55	87.04	90.06	12.9	16.02	11.45	4.69	6.26	6.55	59.95	58.38	97.33	94.45	102.16	97.03	51.05	64.98	77.21	85.53	76.25	85.18	113.89	128.82	74.19	88.99	87.82	78.1	102.25	98.71	97.42	97.45	129.3	113.36	114.53	122.23	110.08	115.4	122.3	112.68	122.17	131.12	136.8	89.45	93.58	97.74	105.96	75.99	84.2	49.95	48.18	31.85	40.74	115.25	117.25	86.74	86.24	62.23	54.95	64.03	44.36	63.78	59.77	57.73	48.51	29.25	31.64	47.24	46.22	203.22	173.97	48.32	50.72	90.35	84.63	103.51	104.38	129	134.19	109.95	113.34	107.05	112.29	86.78	87.29	107.67	100.24	101.07	102.32	88.83	94.45	92.59	97.08	97.77	97.31	75.81	78.79	70.4	77.36	88.14	90.96	173.48	143.99	95.77	102.02	57.31	58.9	29.98	34.35	15.2	12.26	92.63	106.37	133.3	142.24	120.59	120.82	99.09	106.46	105.23	110.58	104.07	121.79	106.91	104.41	16.31	17.84	122.68	127.57	84.29	92.07	95.15	102.11	101.99	95.57	78.38	86.39	84.21	84.94	119.71	123.35	94.03	100.39	108.51	109.78	121.19	103.23	99.63	117.24	117.95	133.08	121.33	133.62	96.1	100.39	81.49	93.92	62.23	64.62	8.55	9.79	69.45	58.78	74.29	58.17	56.86	55.66	12.26	12.35	12.5	5.77	4.38	7.54	5.11	6.25	4.56	5.87	10.25	8.34	7.49	8.95	49.1	50.83	55.37	36.99	51.86	48.72	49.8	46.9	54.05	43.66	31.02	38.43	32.77	41.55	32.53	51.59	22.25	62.19	50.06	47.39	27.43	22.32
AT1G75850	2.38	2.97	2.87	9.06	6.29	7.65	6.69	6.57	6.31	7.52	10.43	9.53	13.44	15.23	12.51	16.17	14.58	13.11	10.25	8.61	10.06	10.41	10.49	12	18.03	15.99	22.74	16.66	14.94	13.53	17.65	14.64	12.78	12.31	13.44	11.3	12.16	29.66	41.86	44.14	56.51	56.96	48.07	43.22	8.3	9.74	14.33	9.68	19.83	20.98	23.92	23.51	8.56	9.53	23.28	20.05	26.11	30.37	26.32	28.98	21.3	27.74	5.66	2.32	10.43	10.23	10.69	6.41	22.08	17.11	6.63	6.48	16.66	8.69	23.4	15.38	15.53	14.52	20.41	13.77	12.22	15.59	17.41	20.73	22.84	31.76	33.28	40.98	38.61	9.96	12.38	13.24	12.77	14.51	12.19	33.23	32.89	18.01	15.3	35.87	36.5	30.67	29.38	34.88	27.72	22.38	21.66	37.5	35.82	15.07	13.3	18.84	17.07	18.05	18.38	14.9	23.32	19.75	17.53	11.83	12.16	19.54	18.31	20.35	20.58	17.85	15.55	16.01	17.99	17.95	17.82	15.73	18.8	10.42	11.61	23.85	27.29	23.45	19.73	15.71	18.31	14.52	10.96	14.33	15.05	13.42	12.01	9.47	12.27	18.6	18.66	14.13	14.4	13.41	15.11	12.95	10.48	12.3	16.38	19.77	17.52	15.21	12.3	23.65	22.55	14.12	13.74	14.83	12.84	19.08	17.1	20.32	25.4	45.92	43.27	18.89	13.95	9.64	11.91	13.4	12.08	20.75	14.36	17.25	20.33	18.98	21.43	14.27	16.18	15.08	16.45	17.08	12.84	14.01	12.53	6.93	8.11	8.98	10.46	12.25	18.74	19.19	8.79	19.63	19.22	13.84	10.8	11.68	18.34	13.32	13.79	13.07	8.43	11.02	8.77	9.23	10.81	17.95	22.67	20.73	19.6	13.53	24.04	19.79	15.86	24.85	14.44	11.06	16.92	11.26	5.76	3.77	43.04	14.69	25.4	18.12	21.37	8.73	25.26
AT1G75860	161.76	118.25	66.39	242.27	19.16	88.64	15	11.54	9.44	20	24.7	17.84	29.27	31.43	29.43	34.39	34.03	27.33	24.36	9.74	20.68	11.49	18.26	17.66	17.46	19.04	21.72	12.96	14.34	14.3	39.55	33.88	15.04	27.02	36.01	39.05	46.66	58.25	81.27	87.66	53.84	57.38	21.27	13	77.64	79.02	21.76	18.47	14.47	16.99	18.98	21.13	13.64	18.55	34.11	30.36	26.06	25.2	35.03	34.45	17.11	14.77	15.01	8.44	15.26	15.73	11.62	13.14	33.1	31.02	6.31	11.1	23.38	17.95	33.04	25.14	18.42	26.03	35.82	30.58	20.51	35.6	37.72	30.19	31.03	32.16	28.82	27.25	30.16	30.78	27.07	25.14	27	24.29	23.56	34.4	32.08	26.72	24.63	30.59	40.35	31.81	34.72	28.97	29.48	57.66	41.12	66.44	37.5	38.24	39.69	50.16	47.14	48.95	51.4	60.75	56.01	58.2	59.51	54.83	57	48.41	48.76	51.45	47.34	59.94	75.18	48.32	49.42	52.61	45.29	51.2	52.66	40.56	45.87	30.77	30.72	55.49	83.33	22.01	20.83	27.01	23.47	1.82	1.88	9.92	9.09	28.59	34.93	44.56	49.49	28.66	43.76	26.28	22.59	24.09	21.04	17.82	17.54	13.22	16.11	26.87	26.94	51.23	54.96	28.62	28.43	27.49	27.55	18.93	19.33	20.1	21.06	25.82	22.88	37.55	24.81	23.02	33.42	17.22	30.4	39.52	25.24	30.87	37.32	27.88	29.51	19.05	16.63	16.14	16.36	15.4	15.05	10.12	11.91	9.28	11.14	13.05	15.85	17.22	23.51	20.77	9.85	11.53	13.68	10.11	9.67	9.34	19.21	13.34	18.37	18.89	13.38	24.4	17.79	30.89	23.86	19.02	18.04	21.57	18.9	16.94	19.42	13.9	25.47	28.4	17.22	18.13	13.18	9.83	9.41	15.6	10.55	15.18	11.36	13.43	14.17	8.35	6.52
AT1G75870	11.6	2.02	0.28	0.14	0	0	1.24	0.2	6.2	0	3.25	1.58	0	0	0.04	0	0	0	1.48	0	0.08	0	0	0	0	0	0	0	0	0	27.39	25.72	0.31	0	47.07	35.68	34.19	0	0.01	0	0	0	0	0	0	0.04	0	0.03	0	0	0	0	0.05	0.16	0	0	0	0	0.06	0	0	0.06	0	0	0	0	0	0	0	0	0	0	0	0	0	0	0	0.22	0.12	0	0	0	0	0	0	0	0	0.56	0.17	0	0	0	0	0	0	0.44	0.56	0	0	0.19	0.19	1.54	0.67	0.28	0.26	0	0	0.07	0.27	0.06	0.05	0	0	0.19	0.18	0.06	0.14	0.17	0	0.09	0.09	0.13	0.07	2.15	2.71	28.41	19.33	140.03	138.82	187.15	169.34	128.14	111.97	0.36	0.25	4.97	2.8	2.53	3.51	4.13	2.3	0	0.05	292.05	500	198.53	192.67	0.1	0.23	0	0	0.19	0.52	1.47	1.21	2.79	2.54	1.5	0.47	0.66	1.27	0.36	0.47	0.21	0.53	0.74	1.1	2.56	2.24	1.52	1.13	0.17	0.23	1.76	3.53	0.3	0.36	3.48	5.15	6.41	4.77	7.22	2.83	4.44	1.12	1.87	0.91	1.01	1.2	0.54	1.17	0.41	0.11	0.2	0.16	0	0.04	0.53	0.12	0.11	0.34	0.14	0.3	0.14	0	0	0.05	0	0.1	0.05	0	0	0	0	0	0	0	0	0	0	0	0	0	0	0	0	0	0	0	0	0	0	0	0	0	1.23	0	0	0
AT1G75880	0	0	0	0	0	0	0.07	0	0	0	0	0	0	0	0	0	0	0	0	0	0	0	0	0	0	0.03	0	0.04	0	0.03	98.95	88.76	0.74	0.49	143.76	131.18	172.37	0.63	1.24	8.47	6.62	12.26	0.94	0.69	0	0	0.22	0	0.17	0.06	1.64	1.74	5.15	4.57	2.12	1.6	0.97	0.8	0.61	0.96	0.84	0.81	0.08	0.05	0	0.02	0	0.05	0.54	0	0	0.07	0.11	0	0.08	0.07	0.03	1.6	1.3	0.08	0.04	0.52	0.82	3.82	3.91	0.99	1.61	0.48	0.71	1.61	1.83	4.12	4.79	8.1	8.19	7.26	3.15	4.37	4	1.56	0.94	0.55	0.33	3.82	2.78	1.24	0.98	0.3	0.17	2.49	3.13	0.09	0.05	16.07	16.25	32.37	35.58	45.2	46.4	52.81	60.07	57.81	56.89	95.01	105.9	277.64	269.97	340.41	348.15	226.44	190.9	85.83	78.41	95.96	92.64	873.89	807.9	926.54	1189.13	569.52	516.39	66.7	56.58	16.95	11.04	45.96	36.46	53.92	50.72	0.54	0.85	7.36	6.42	5.83	5.87	10.97	9.74	14.72	12.97	16.43	15.03	0.12	0.18	2.59	1.88	7.67	6.78	11.89	11.31	14.83	11.98	12.22	12.3	2.1	1.19	2.26	2.8	3.03	3.2	5.75	5.6	4.73	7.54	4.34	5.49	6.56	6.16	9.98	8.3	6.12	7.36	7.72	5.5	5.62	5.34	0	0.11	0.41	0	0.04	0	0	0	0	0	0	0	0	0	0	0	0	0	0	0	0	0	0	0.12	0	0	0	0	0	0	0	0	0	0	0	0	0	0	0	0	0	0	0	0
AT1G75890	0.44	0	0	0	0	0	0	0.2	0	0	0	0.14	0	0.03	0	0	0	0	0	0	0.04	0	0	0	0	0	0.17	0.04	0	0	3.46	2.81	0	0	8.26	6.47	8.36	0.24	0.26	1.22	0	0	0.54	0	0	0.04	0.08	0.03	0.23	0.09	0.13	0.41	0.29	0.31	0	0.37	0.54	0.06	0.36	0.32	0.17	0.06	0	0	0.02	1.26	1.4	0.7	2.81	0.52	0.55	0.68	1.15	1.9	1.02	0.47	0.82	0.65	0.18	0.47	0	0.42	0.55	0.09	0.48	0.09	0.36	0	0	1.05	0.28	0.78	0.99	0.39	0.58	0	0	0.67	0.67	0.18	0.72	0	0.21	0	0.1	0.72	0.99	0.07	0	3.67	3.6	3.99	3.79	1.23	1.83	3.1	2.23	3.42	3.13	10.17	9.65	13.23	12.13	12.13	14.24	14.1	16.66	5.13	5.02	4.82	4.23	3.59	4.56	2.39	3.57	0.73	0.38	0	0.32	0.49	0.56	0.44	0.27	0	0	0.44	0	104.35	86.7	16.18	14.67	7.6	7.56	1.59	0.55	1.13	1.23	0.43	0.53	0.36	0.37	0.1	0	8.53	9.76	0.77	0.86	1.78	1.45	0.23	0.56	0.44	0.42	0.07	0.06	0.54	0.4	0.06	0.13	0.63	0.12	0	0.75	0.5	0.33	0.63	0.79	0.09	0.37	0.32	0.29	0.31	0.11	0	0	0.05	0.07	0	0.05	0	0	0	0	0	0	0	0	0	0	0	0	0	0	0	0	0	0	0	0	0	0	0	0.43	0	0	0	0	0	0	0	0	0	0	0	0	0	0	0	0
AT1G75900	2.36	0	0.5	0.34	0.29	0.14	0.24	0.27	0.14	0.03	0.26	0.42	0.6	0.41	0.46	0.43	0.28	0.42	0.25	0.26	0.13	0.32	0.29	0.34	0.3	0.3	0.28	0.31	0.27	0.3	18.47	19.57	7.95	22.75	31.18	21.89	25.85	1	0.76	6.73	5.01	6.75	0.16	0	1.26	0.98	0.96	0.07	0.52	0.57	4.39	4.57	16.04	17.38	13.3	26.51	0.9	1.06	1.89	2.29	2.92	3.48	5.86	3.83	1.08	1.57	1.01	0.56	0.33	0.51	1.17	1.2	1.43	1.08	1.41	1.78	2.2	7.61	9.32	6.48	5.55	14.2	15.95	13.74	15.74	13.75	12.59	1.99	4.22	15.83	19.55	20.46	21.52	24.99	22.7	14.59	12.76	17.38	15.25	9.94	8.79	3.08	4.03	12.16	18.92	45.18	59.01	3.94	4.11	58.45	66.91	54.55	48.69	13.15	13.25	9.28	12.74	11.51	12.08	11.6	12.02	21	21.39	25.2	29.94	25.03	23.36	28.73	29.56	37.38	43.12	44.5	52.55	25.52	26.08	23.1	19.3	6.86	4.03	113.4	163.74	0.66	0.86	1.19	1.55	2.04	1.77	12.14	12.19	17.62	16.17	47.12	49.69	344.19	395.01	372.38	396.22	330.38	414.05	313.04	310.22	1.2	0.78	65.43	70.72	320.11	331.14	311.47	358.66	340.55	346.68	264.91	240.88	0.96	0.82	6.38	5.92	16.39	21.83	58	58.31	104.51	117.54	169.1	166.87	194.74	196.14	255.82	262.12	122.38	120.69	61.13	69.49	11.46	7.82	0.55	0.46	0.64	0.47	0.51	0.81	0.51	0.18	0.5	0.57	0.66	0.22	0.21	0.5	0.25	0.38	0.57	0.95	0.94	0.54	2.01	1.63	0.42	0.45	0.51	0.57	0.46	0.07	0.13	0.14	0.3	0	0	0	0.06	0	0	0	0	0	0.75	0	0	0
AT1G75910	0	0	0	0	0	0	0	0	0	0	0	0	0	0.06	0.03	0	0	0	0.17	0	0	0	0.05	0	0.04	0	0	0	0	0	127.81	188.88	0	0	240.17	465.78	549.34	0	0	0	0	0	0	0	0.5	0.47	0.63	0	0.21	0	0.05	0.43	0.22	0.18	0	0	0.11	0	0.52	0.42	0.21	0	0	0	0.02	0	0	0	0	0	0	0.22	0	0	0	0	0.17	0.07	0	0	0	0	0.05	0	0	0	0	0	0	0.05	0	0.1	0	0	0	0.16	0.05	0	0	0	0	0.47	0.1	0.37	0.88	0	0	0.55	0	0.49	0.71	0.05	0.11	0.37	0.36	1.32	0.4	54.77	71.07	1664.9	1637.05	2087.94	1837.65	390.89	114.58	2.05	3.43	0.74	0.7	1.93	5.31	0.78	0.7	0.71	0.54	0	0	0	0	0	0	900.26	463.88	0	0	0.05	0	0	0.1	0.1	0.1	0	0.09	1.2	1.75	1.38	1.58	1.75	2.79	1.82	2	0.04	0	0.48	0	2.17	1.4	1.77	2.34	1.43	1.15	1.38	1.18	0	0	0.05	0.05	0	0.39	0.05	0.09	0.3	0.56	1.32	2.1	1.54	2.02	2.06	1.52	0.66	0.95	0.78	0.19	0.55	0.04	0.03	0	0	0	0	0	0	0	0	0	0	0	0	0	0	0	0	0	0	0	0	0	0	0	0	0.13	0	0	0	0	0	0	0	0	0	0	0	0	0	0	0	0	0	0
AT1G75920	0.47	0	0.43	0.29	0.1	0.48	0.36	0.09	0.1	0.07	0	0.26	0.16	0.28	0.17	0.11	0	0.04	0.06	0	0.03	0.14	0	0.15	0.11	0.13	0.04	0.14	0.03	0.05	11.26	15.99	0	0.21	15.46	41.78	49.28	0.74	0.57	1.06	0	1.31	0.64	0.21	0.17	0.34	0.1	0	0.16	0.26	0.32	0.35	0.25	0.13	0	0	0.69	0.5	1.51	2.21	0.37	1.21	0	0	0	0.1	0.07	0	0.51	0	0	0.1	0.1	0.46	0.11	0.15	0.07	0.17	0.17	0.28	0.55	0.8	0.54	0.23	0.55	0.24	0.53	0.22	0.55	0.11	0.13	0.25	0.21	0.16	0.09	0.23	0	0.35	0.47	0.31	0.49	0.39	0.07	0.45	0.23	1.15	0.59	0.42	0.26	0.52	0.29	0.36	0.32	0.51	0.11	2.47	3.27	10.7	12.57	234.42	229.21	201.69	185.44	41.83	16.69	2.5	1.52	0.94	0.76	0.56	0.8	0.63	0.51	0.18	0.08	0.52	0.19	0	0.11	0.09	0.2	133.87	67.77	1.83	0.97	0.75	0.68	0.08	0	0.1	0.32	0.36	0.33	0.13	0.34	0.11	0.08	0.11	0	0.12	0.24	0.27	0.25	0.35	0.51	0.12	0.12	0.43	0.13	0.37	0	0.11	0.06	0.36	0.29	0.55	0.59	0.36	0.5	0.26	0.7	1.48	0.83	0.95	1.76	0.87	1.9	0.37	0.24	0.18	0.36	0.5	0	0.1	0.64	0.21	0.13	0	0	0	0.08	0.07	0.15	0	0.06	0	0	0	0	0	0	0	0.08	0	0	0.07	0	0	0.15	0	0.15	0.12	0	0	0.48	0.48	0.69	0	0	0	0	0	0	0	0	1.26	0	0	0
AT1G75930	0	0	0	0	0	0	0	0.5	0	0	0	0	0	0.03	0.07	0	0	0	0	0	0	0.05	0	0.06	0	0.04	0.12	0.04	0	0.04	65.45	89.29	0	0	131.6	281.84	322.13	0	0	0	0	0	0	0	0.53	0.74	0.44	0	0.56	0	0.32	0.91	0.19	0	0	0	0	0	0	0	0	0	0	0	0.07	0	0	0	0.03	0	0	0.1	0	0	0	0	0.09	0	0.03	0	0	0	0	0	0	0	0	0	0.05	0	0	0.07	0	0	0	0	0	0	0	0	0	0.25	0	1.28	1.01	0	0	0.58	0	0.81	0.58	0	0	0.94	0.43	0.91	0.73	21.98	26.52	442.84	444.06	620.38	547.21	179.98	99.49	18.03	12.68	1.15	1.11	1.68	1.29	0.87	1.61	0.11	0.4	0	0	0	0	0	0	215.74	105.42	0	0	0	0	0	0.05	0.16	0.05	0	0	0.61	0.82	0	0	0	0	0.15	0.04	0	0.04	1.53	0	0	0.05	0	0	0	0	0.16	0	0	0	0	0.11	0	0	0.1	0.04	0.1	0	0	0	0	0	1.11	0.98	0	0	0	0.05	0.13	0	0	0.03	0	0	0	0	0	0	0	0	0	0	0	0	0	0	0	0	0	0	0	0	0	0.13	0.32	0	0	0	0	0	0	0	0	0	0	0	0	0	0	0	0	0	0	0
AT1G75940	0	0	0	0	0	0	0	0.02	0	0	0.02	0	0	0	0.04	0	0.05	0.05	0	0.09	0.02	0	0	0	0	0	0	0	0	0.02	156.99	174.19	0	0	231.57	445.8	483.08	0	0	0	0	0	0	0	0.3	0.24	0.63	0	0.47	0	0.19	0.4	0.57	0.26	0.03	0.03	0	0	0	0	0	0	0.03	0.02	1.44	0	0	0	0.07	0.02	0.04	0.21	0.02	0	0.02	0	0.22	0.08	0.02	0	0	0	0	0	0	0	0.03	0	0.03	0	0	0.11	0	0	0	1.12	0.3	0	0	0.03	0	0.12	0.1	0.66	0.76	0	0	0.39	0	0.67	0.48	0.1	0.07	0.34	0.36	14.33	2.15	200.76	237.34	1332.59	1227.38	1447.61	1401.15	313.2	92	1.54	1.89	0.57	0.61	2.37	2.59	0.8	0.84	1.4	0.52	0	0	0	0	0.23	0.02	1796.5	954.87	0.03	0	0	0	0	0.06	1.64	0.56	0	0	0.22	0.22	0	0.09	0.3	0.15	0.69	0.67	0	0.08	0.65	0	0	0	0.06	0	0.06	0.09	0.38	0.03	0.04	0.03	0	0.03	0	0	0	0.03	0.03	0	0	0	0.06	0	0.32	0.35	0.19	0.16	0.39	0.12	0.89	0.37	0.04	0.02	0	0	0.12	0	0	0	0	0	0	0	0	0	0	0	0	0	0	0	0	0	0	0	0	0	0	0	0	0	0	0	0	0	0	0	0	0	0	0	0	0	0	0
AT1G75945	119.98	82.37	67.52	54.56	55.54	55.13	82.11	58.98	112.49	145.63	171.39	155	132.79	138.5	208.23	168.05	189.5	199.64	155.7	130.24	175.12	109.76	116.17	102.83	43.14	41.07	39.67	39.27	65.85	53.71	71.75	103.62	45.02	76.74	78.85	112.71	127.45	102.5	133.8	156.18	34.86	13.64	10.61	10.96	16.07	16.99	78.02	80.99	13.63	15.57	15.28	11.58	28.77	26.99	56.7	56.75	33.64	17.19	89.63	58	31.13	36.26	65.68	39.01	43.17	40.44	37.05	57.65	36.21	47.21	47.07	32.79	38.76	43.6	32.28	44.17	38.5	89.96	109.85	38.87	33.9	42.03	35.66	46.26	46.66	61.16	60.3	25.87	37.29	31.91	33.27	27.33	24.26	40.95	35.03	42	55.31	29.72	28.91	47.62	67.66	49.88	51.3	66.62	51.55	54.01	49.77	51.9	39.9	49.44	49.6	62.11	70.01	92.62	97.91	70.34	74.6	67.74	81.03	67	71.36	73.11	57.03	53.21	58.88	60.51	41.5	75.04	62.28	40.32	66.03	85.77	97.82	57.31	67.28	42.12	38.52	30.87	37.42	37.21	19.56	62.44	41.08	3.82	2.56	10.85	12.26	65.33	62.39	115.88	97.36	96.92	102.59	49.82	50.72	59.37	64.92	81.14	66.48	70.44	73.52	30.61	36.78	120.6	101.36	31.41	32.34	48.69	43.74	50.44	49.41	60.41	43.47	64.43	55.61	123.22	127.46	162.25	203.02	121.27	136.91	109.91	132.49	106.81	123.1	122.64	126.33	99.83	95.55	101.28	101.62	89.32	62.91	72.14	71.65	41.97	30.92	52.22	39.46	47.62	36.8	36.04	24.57	15.06	18.61	20.31	16.46	20.95	34.62	21.61	29.18	26.28	12.64	26.85	23.46	21.01	36.83	50.7	53.26	37.89	53.95	41.48	37.9	34.61	40.82	46.83	29.96	28.94	41.54	23.95	18.8	37.86	65.04	32.11	13.4	15.58	21.13	8.8	8.59
AT1G75950	528.18	583.78	526.38	468.52	473.59	521.1	584.74	581.46	553.13	499.76	614.96	688.27	630.5	594.37	629.94	612.62	587.49	603.3	538.45	523.54	514.75	620.18	525.1	552.61	531.75	506.93	459.34	239.82	235.1	258.62	422.07	433.87	287.47	353.66	382.13	428.86	397.99	404.73	462.15	511.77	158.78	170	23.93	20.19	435.8	402.4	386.69	415.53	308.14	314.67	319.69	332.76	208.04	198.3	311.59	310.87	338.37	306.45	350.48	327.16	338.95	351.36	450.44	562.59	383.53	398.89	411.55	483.31	406.33	392.27	523.34	492.51	370.57	484.49	370.63	459.27	424.47	518.38	439.23	333.62	348.84	263.17	254.5	235.6	243.81	279.2	277.96	365.47	326.68	234.69	250	188.31	179.42	201.94	194.37	241.2	249.9	210.46	200.63	281.19	284.54	328.11	313.35	280.53	276.62	367.96	340.41	283.35	296.6	243.78	248	300.7	307.5	370.2	382.82	412.14	365.51	381.92	403.91	410.66	412.04	327.04	324.07	298.69	305.81	306.26	335.02	322.85	327.56	354.31	347.52	367.69	357.09	245.17	241.77	320.49	317.94	355.16	353.98	437.03	441.55	531.2	682.03	223.19	247.15	367.02	328	562.82	560.1	393.24	381.08	382.34	364.54	275.12	287.63	311.95	325.66	358.33	356.36	345.52	346.51	280.29	286.94	321.6	306.26	231.2	225.65	264	265.75	274.28	300.84	310.41	296.87	434.78	435.41	498.63	526.35	651.27	536.17	510.13	473.99	423.48	520.09	454.74	429.28	428.26	427.16	360.54	333.57	378.8	405.05	400.53	390.46	398.38	429.26	265.17	257.18	532.75	493.65	492.98	343.37	369.92	500.19	191.82	211.83	208.38	153.27	148.45	218.51	143.67	191.02	200.21	196.69	269.36	252.25	296.33	331.53	521.56	508.11	457.43	550.66	511.67	441	552.47	477.97	498.72	501.54	516.02	472.96	471.53	497.07	568.99	676.56	538.47	471.42	462.37	414.96	386.82	382.22
AT1G75960	1.57	0.78	0.36	1.17	0.61	1.09	1.18	0.61	0.63	0.81	1.69	1.2	1.19	1.51	1.6	1.17	0.82	1.19	1.24	1.41	0.63	1.08	0.74	0.97	0.73	0.55	0.74	1.33	0.57	0.4	20.97	21.34	17.19	8.22	9.24	6.77	5.19	0.66	0.86	1.04	2.18	0	0.7	0.94	5.83	6.16	0.81	0.82	1.8	1.68	2.13	1.46	2.7	3.8	3.9	4.52	0.39	0.38	0.66	0.58	0.19	0.39	0.62	1.22	0.28	0.96	0.87	1.18	0.5	0.77	0.4	0.43	1.17	1.19	1.17	1.25	1.32	1.18	1.98	2.24	1.2	5.37	6.92	7.32	7.18	3.99	3.84	2.82	3.11	2.04	1.73	3.61	4.06	5.33	5.57	4.78	5.12	8.27	7.62	3.93	4.2	1.96	3.62	4.61	4.32	3.23	4.49	3.42	2.73	13.41	11.47	3.68	2.94	1.97	2.27	2.04	2.38	3.87	3.38	2.88	3.27	5.12	4.79	6.07	7.48	10.97	12.34	9.18	7.97	5.9	3.68	4.8	4.41	8.73	8.06	10.34	7.39	11.72	13.69	9.5	7.22	3.53	2.35	0.43	0.7	11.89	12.05	2.92	3.47	3.04	2.55	11.5	6.82	12.18	10.07	10.98	9.12	4.05	4.05	2.83	3.29	0.99	0.78	10.31	10.33	14.59	14.97	9.32	9.51	6.25	6.05	3.95	3.36	2.58	2.11	3.37	3.54	2.47	1.91	2.66	2.82	2.03	3.26	2.62	2.9	2.59	2.43	3.1	2.75	2.12	1.71	1.37	1.26	1.23	1.23	0.76	1.36	0.47	0.38	0.56	0.98	0.56	0.71	0.74	0.59	1.02	0.71	0.49	0.88	0.68	0.73	0.58	0.47	0.43	0.66	0.92	0.96	1.1	1.11	0.89	1.17	0.13	0.57	0.33	1.13	0.66	0.19	0	1.42	1.12	1.65	0	0	0	2.2	2.61	1.37	8.74	0
AT1G75980	54.15	60.76	41.65	88.35	48.59	61.16	38.95	38.6	30.41	49.32	50.94	42.93	49.58	49.35	46.54	47.04	47.13	46.87	40.85	27	38.45	23.73	30.13	26.55	13.45	28.28	17.52	7.14	7.34	6.92	12.19	18.88	9.1	9.36	18.32	16.02	17.38	19.37	21.49	21.11	16.89	5.38	15.44	21.09	4.77	4.33	33	36.99	14.1	15.55	9.55	9.84	6.29	10.05	10.07	12.08	24.47	17.63	21.65	19.62	18.83	15.47	20.43	19.69	16.48	18.07	17.28	15.57	27.13	29.64	20.64	15.1	20.26	24.96	23.98	26.05	19.27	21.67	24.98	18.69	13.11	15.35	14.43	10.84	8.78	12.33	12.58	7.1	9.27	16.38	15.58	11.28	9.52	9.4	9.86	10.11	12.01	11.37	9	11.59	14.96	7.36	8.91	12.54	13.68	13.11	12.34	10.59	11.39	13.66	12.67	20.28	22.42	19.49	21.73	18.9	18.14	15.2	19.15	19.03	17.8	14.12	15.9	12.98	15.01	11.77	12.28	13.5	12.4	12.75	13.91	13.67	14.76	8.52	9.83	8.46	9.28	9.81	9.67	8.91	8.41	10.88	11.03	0.31	0.45	0.51	0.25	12.65	12.61	18.07	21.47	13.05	18.95	11.25	11.28	13.54	13.27	13.23	15.23	12.48	13.23	5.51	7.1	16.45	17.88	7.32	7.83	9.23	11.17	10.16	9.71	11.64	9.49	4.19	2.94	19.83	18.68	19.95	24.36	17.96	21.38	26.14	19.22	21.62	21.73	25.45	23.05	16.19	18.2	24.42	20.6	17.55	15.43	21.38	17.9	8.02	6.7	25.89	23.26	24.17	18.23	21.34	14.67	8.92	8.57	6.99	4.59	5.48	8.42	5.48	6.03	5.79	4.72	5.72	5.61	9.37	11.39	17.83	21.03	19.24	15.13	15.74	15.04	13.4	27.34	20	6.92	55.23	13.79	8.11	3	2.03	29.49	0.97	6.59	2.59	5.48	2.63	4.72
AT1G75990	32.84	45.05	24.23	39.23	19.85	47.9	37.52	35.13	33.9	44.35	43.84	42.26	48.33	49.78	50.4	46.27	45.56	47.08	32.31	16.83	32.59	23.92	31.67	29.97	38.66	34.96	38.32	9.24	8.71	6.69	26.32	20.25	9.8	10.74	27.23	20.02	20.39	39.75	40.57	40.8	30.34	33.91	16.48	14.62	3.16	3.47	23.15	22.55	34.25	37.49	29.5	32.2	12.75	14.46	15.83	17.45	56.7	57.07	44.26	45.27	67.73	52.81	29.69	20.19	36.22	36.94	43.63	35.43	53.92	46.42	38.23	41.53	47.47	51.78	50.73	48.03	51.89	44.62	36.28	36.81	29.35	27.83	28.22	19.45	17.88	16	15.68	19.73	18.66	24.28	27.11	20.14	19.45	13.6	14.26	15.16	14.76	17.27	17.38	15.56	16.34	14.12	18.22	14.97	13.53	27.55	27.39	16.94	15.24	23.44	24.93	41.67	38.73	40.88	39.48	31.9	37.32	30.3	28.78	31.11	33.31	28.46	31.11	27.46	28.93	25.27	29.34	22.51	20.44	25.93	23.07	21.11	20.29	18.27	18	16.15	15.21	27.66	24.86	29.69	25.5	24.47	27.15	2.82	1.74	2.29	2.08	22.01	27.48	41.94	42.72	31.11	34.59	19.79	20.26	18.2	21.69	23.1	23.13	23.6	24.05	5.03	4.19	29.52	28.2	16.71	17.31	14.82	19.85	20.73	16.91	21.57	21.17	13.7	16.15	39.57	40.45	35.93	36.87	36.4	41.12	41.18	37.09	40.78	38.01	32.92	31.18	22.32	22.99	27.29	29.8	31.25	24.7	34.69	38.21	6.5	4.51	44.22	48.85	57.83	38.26	48.53	48.96	21.05	22	20.55	11.4	12.7	14.75	9.57	8.34	10.96	6.18	6.18	7.22	6.06	6.07	38.05	34.02	37.88	35.77	40.67	40.98	26.08	40.96	33.55	53.36	22.65	39.4	35.8	38.13	18.34	0.09	50.34	30.6	19.58	13.72	31.87	35.87
AT1G76010	191.97	193.57	170.47	143.55	89.09	130.68	115.85	117.32	120.79	99.6	143.13	98.52	127.91	111.58	126.5	108.13	136.49	117.59	86.36	69.82	84.34	62.09	90.66	97.8	64.64	63.33	77.96	18.35	16.68	12.01	117.78	116.15	54.45	78.05	127.21	116.74	123	161.43	207.37	218.73	108.97	106.18	48	55.93	86.48	90.38	318.91	287.95	331.7	331.35	180.82	176.24	161.94	164.26	134.54	147.7	283.93	327.6	249	257.92	295.68	265.65	162.5	177.29	170.91	225.2	226.27	178.78	225.03	221.93	206.47	207.81	251.67	227.58	241.67	250.17	250.21	228.78	228.2	269.57	251.93	216.54	214.29	165.76	160.43	191.94	190.01	180.76	193.75	182.36	202.21	178.05	177.61	123.93	141.27	147.99	171.18	136.98	139.01	165.59	182.53	133.59	166.92	165.68	147.15	194.31	181.7	170.98	180.54	233.46	213.55	272.37	275.01	257.15	254.17	176.06	222.58	205.99	195.89	144.94	142.07	252.27	254.58	239.18	252.21	172.35	159.32	151.88	165.85	128.8	151.68	172.05	186.15	155.9	174.77	168.76	176.01	111.86	120.51	128.14	122.7	212.73	155.12	28.85	27.83	47.28	35.85	123.92	148.91	251.05	275.22	269.28	259.01	158.24	159.57	122.51	114.54	134.85	148.6	174.63	155.48	129.93	115.08	260.57	274.3	143.4	135.17	132.73	125.39	177.47	166.07	201.43	207.42	195.74	194.45	218.58	223.34	195.76	187.2	253.21	226.1	211.13	209.38	185.27	167.72	171.62	149.28	100.08	95.3	131.27	140.02	121.13	117.53	156.62	142.71	102.53	100.23	170.49	172.55	177.45	117.66	123.22	132.7	39.74	38.78	41.78	29.48	33.38	44.13	31.71	37.07	37.41	43.39	46.49	45.97	65.65	64.42	71.52	71.73	80.76	65.44	66.67	70.35	57.71	88.67	81.32	62.23	28.11	113.13	46.97	27.14	13.76	22.93	50.01	122.04	156.74	107.21	84.47	123.45
AT1G76020	0	0.38	1.26	3.03	1.22	1.71	0.75	0.52	0.15	1.1	1.02	1.58	2.44	3.13	2.86	3.24	2.64	4.3	2.6	2.78	3.3	4.58	3.04	4.16	4.84	3.93	4.37	18	14.32	15.6	29.98	29.5	47.44	37.4	36.89	37.89	37.43	2.82	1.94	2.33	0	3.43	0.6	0	25.84	24.72	2.53	1.06	2.67	3.24	14.35	14.58	24.49	20.62	72.88	62.13	11.24	10.64	22.82	23.19	6.69	9.72	5.2	5.38	5.32	8.64	9.84	16.48	6.39	11.39	10.1	8.28	10.73	8.42	13.06	8.13	7.32	7.31	12.5	13	13.82	21.95	23.05	39.65	48.75	56.81	63.5	49.86	41	17.39	14.85	21.76	21.6	40.09	31.15	49.8	41.16	42.18	40.81	55.02	43.12	25.86	25.92	61.66	59.83	55.64	61.82	31.62	33.63	25.32	24.39	16.73	17	10.19	11.54	13.22	12.27	16.01	16.47	30.24	30.69	33.22	30.14	27.77	28.59	25.13	26.73	23.13	26.08	25.06	30.52	31.29	31.21	26.66	25.27	63.14	75.43	39.61	41.3	23.49	21.09	17.99	12.23	21.21	22.51	16.19	11.2	20.98	24.67	12.06	11.24	20.4	19.87	39.91	44.47	73.4	72.94	93.45	114.23	135.6	128.23	15.2	18.25	21.3	22.34	60.22	68.69	101.51	107.45	142.62	153.9	183.53	203.63	143.25	156.64	13.74	9.98	9.3	9.8	9.44	12.01	12.58	11.85	13.4	15.88	17.23	17.78	46.57	45.69	43.76	44.39	62.55	70.12	29.82	35.42	13.6	10.74	5.02	3.02	3.52	4.29	4.31	3.13	17.05	15.83	13.8	20.66	21.16	27.05	16.81	20.36	23.09	14.97	20.35	24.47	18.7	19.7	2.79	4.7	3.89	4.1	4.15	4.84	5.62	5.36	4.33	7.04	1.74	5.83	7.92	6.43	6.77	98.6	10.74	0	8.25	1.77	0	0
AT1G76030	31.68	33.45	14.93	23.3	16.62	28.64	23.51	22.15	21.44	16.14	21.78	19.83	26.77	20.21	23.53	23.95	21.9	21.34	19.53	16.13	17.86	21.48	20.68	21.88	24.31	21.76	26.03	11.96	11.43	8.94	74.7	73.24	85.01	103.35	69.07	61.33	70.15	64.1	78.63	92.4	36.19	47.29	17.22	16.83	17.48	18.03	55.24	48.3	135.92	139.61	129.32	132.87	87.41	92.56	133.12	144.8	172.22	176.29	125.46	127.9	193.82	203.75	44.02	34.77	45.58	56.53	61.59	48.7	57.26	59.97	41.23	43.45	60.92	47.13	66.92	57.29	66.27	63.97	69.37	95.89	80.22	129.93	134.56	143.39	153.17	165.96	165.63	141.06	161.21	77.74	84.31	91.62	96.35	114.54	107.07	144.87	151.37	139.29	123.48	154.59	153.9	103.09	128.8	119.98	125.15	194.54	195.67	196.01	199.84	115.8	110.64	100.17	96.48	71.63	64.78	70.84	87.1	86.18	79.66	73.95	71.3	110.65	107.17	114	115.3	109.04	109.35	97.81	104.17	99.28	93.96	77.14	81.52	102.93	104.3	151.97	151.01	141.92	135.21	159.24	177.74	84.18	78.42	33.26	24.97	37.7	35.14	153.53	159.82	71.88	70.44	87.12	83.03	123.04	136.08	113.61	121.25	115.15	123.86	139.29	133.08	32.54	33.07	90.07	94.9	137.65	132.42	119.81	125.92	160.61	145.03	164.49	171.44	197.71	211.1	77.06	73.17	69.36	70.57	69.35	75.47	90.18	83.04	86.23	87.36	91.43	97.59	93.72	94.82	92.96	100.89	91.32	93.64	64.62	69.88	21.7	24.72	34.69	34.17	44.09	29.86	37.85	37.44	22.23	21.8	19.04	15.47	15.55	17.68	13.9	15.67	14.57	12.78	16	13.91	17.61	20.39	25.04	23.84	26.38	25.74	26.26	25.92	24.62	28.7	26.26	21.51	7.19	22.16	15.06	5.53	11.22	0.08	25.16	37.1	32.42	20.9	19.54	31.49
AT1G76040	0	0.25	0	0	0	0	0.11	0	0	0.05	0	0.1	0.1	0.16	0.13	0	0.14	0.08	0.15	0.08	0.18	0.06	0.2	0.21	1.99	1.95	1.54	0.49	0.29	0.16	5.02	6.29	3.63	5.51	3.8	6.61	6.22	3.67	3.2	25.71	80.03	87.87	99.65	110.95	2.69	3.56	0.77	0.69	2.47	2.79	5.45	7.08	6.17	4.62	24.85	21.28	14.9	15.59	43.09	36.98	19.01	19.02	2.96	2.8	30.95	23.28	22.92	21.72	27.76	33.14	13.73	16.99	34.02	15.93	30.25	12.72	15.98	4.78	4.96	5.6	5.05	6.37	8.23	18.9	19.44	15.75	20.31	70.44	44.93	3.02	3.8	4.51	5.5	8.23	6.49	6.86	11.4	14.78	13.59	12.99	12.37	45.36	36.31	8.53	9.13	113.99	99.4	162.52	116.18	11.37	10.13	11.75	12.03	11.3	10.91	12.04	10.7	10.83	10.86	6.67	7.36	8.66	8.34	8.65	8.54	9.05	8.29	8.59	9.11	12.07	11.12	15.75	20.6	17.48	14.53	15.15	16.19	10.67	9.17	9.95	15.57	2.88	2.41	0.14	0.45	2.87	2.17	4.13	5.89	5.46	5.94	6.73	8.2	31.35	22.97	24.98	19.95	12.67	10.64	8.66	8.04	3.33	4.77	13.84	15.41	29.37	15.92	16.92	13.55	8.63	8.15	9.83	13.17	38.52	34.87	10.07	9.75	13.66	16.36	21.89	25	18.79	15.26	11.7	15.23	10.7	13.61	10.02	8.28	5.23	5.27	4.76	3.72	3.88	3.08	1.8	1.27	0.35	0.3	0.22	1	1.33	0.79	1.56	2.91	1.11	0.8	0.82	1.59	0.66	0.64	0.38	0.99	1.07	1.3	2.08	2.49	2.58	1.27	1.2	1.56	3.71	1.26	1.73	2.38	2	2.1	0.44	11.18	0.64	0.63	0	1.98	0	0	4.16	1.3	3.88	3.16
AT1G76050	8.91	10.18	2.61	6.88	9.8	9.41	5.3	4.3	4.19	9.55	12.58	8.08	16.62	17.7	15.03	19.56	15.36	15.52	12.35	11.07	10.89	11.19	13.64	13.73	14.78	11.73	15.87	5.73	5.31	4.66	16.78	16.32	18.83	15.36	15.68	11.09	12.42	14.93	21.09	23.97	18.81	12.64	9.29	4.05	6.77	6.77	13.74	14.24	24.88	22.64	17.43	16.14	21.23	25.2	16.37	13.45	6.12	6.34	9.17	8.98	5.03	6.14	9.53	8.76	9.39	10.67	9.43	6.19	13.34	12.65	6.82	4.74	12.06	8.17	15.51	11.24	10.98	12.68	16.18	22.93	18.35	26.15	27.03	23.23	20.94	18.27	19.81	8.89	11.42	27.43	30.21	30.46	29.88	22.25	23.32	25.47	24.97	22.96	23.37	19.31	18.17	10.12	13.72	24.3	24.02	14.92	13.39	14.95	14.06	28.65	30.21	25.25	20.56	17.81	15.42	16.03	16.92	16.69	17.8	17.27	15.78	16.02	17.84	15.71	16.82	13.85	14.35	11.38	11.72	13.26	11.68	12.67	12.77	22.95	23.95	19.15	18.01	9.66	10.46	8.46	8.64	10.28	7.27	0.72	0.55	1.02	0.86	15.72	14.74	15.09	15.6	13.95	18.44	17.15	17.23	14.33	13.79	13.02	11.73	15.47	14.74	6.87	6.25	20.68	22.42	21.01	19.58	18.49	19.2	20.33	19.84	20.85	19.56	11.84	11.24	13.61	11.44	7.25	12.8	10.13	12.38	13.57	12.59	14.56	13.88	12.59	12.75	10.18	10.46	11.96	11.29	12.04	11.71	12.82	15.58	7.41	6.5	12.94	17.51	23.48	19.59	21.81	16.42	8.91	8.1	6.52	5.33	5.36	11.81	7.78	9.22	9.2	7.13	8.47	7.68	9.36	10.62	11.95	13.08	13.77	10	14.01	18.14	13.84	9.85	16.74	24.01	8.14	9.9	12.71	5.07	7.13	0.1	0.35	13.16	10.56	2.53	19.59	0.62
AT1G76060	46.27	22.86	19.49	20.69	19.03	25.22	24.08	22.91	18.01	23.44	21.61	20.63	20.4	17.21	18.6	17.91	18.12	21.01	17.57	18.89	19.02	20.37	15.15	17.74	21.68	20.1	19.64	13.12	13.78	13.95	22.71	20.5	17.68	10.84	23.18	28.02	26.66	29.18	30.1	28.5	22.47	35.55	15.43	10.4	31.86	29.8	28.17	23.3	37.54	34.17	29.95	27.7	14.55	15.32	18.61	20.65	32.93	29.31	30.89	35.89	29.78	25.03	26	26.78	35.53	22.23	21.53	28.14	21.69	22.51	19.46	18.67	20.26	21.13	22.37	25.67	23.59	19.4	19.95	20.85	21.6	19.54	22.08	20.01	19.37	27.98	25.87	29.56	24.5	14.77	16.6	15.25	18.31	17.15	15.9	28.51	22.52	16.48	17.15	27.95	23.89	23.07	24	26.66	26.25	25.28	26.76	18.31	23.72	16.32	18.32	21.75	18.45	16.31	14.21	19.49	17.02	16.87	17.44	15.84	18.89	16.17	16.89	24	24.08	25.25	22.68	20.07	22.69	21.99	20.84	19.45	18.66	14.89	15.76	21.87	23.75	26.27	27.6	41.78	38.35	23.61	23.46	35.7	30.07	25.1	23.31	31.69	29.73	22.69	20.97	23.33	21.7	14.3	15.95	18.28	18.41	24.61	24.09	26.9	27.73	31.25	28.1	17.68	19.26	10.97	13.39	13.8	16.94	18.07	18.15	21.82	24.95	33.81	36.6	24.7	25.11	33.73	24.48	24.86	23.32	26.62	22.86	23.53	29.33	25.56	33.7	28.45	29.59	28.24	28.73	26.77	34.94	26.96	28.36	27.4	23.65	19.96	17	17.83	24.49	14.81	15.71	6.9	11.59	10.32	7.09	8.4	8.36	7.33	12.22	9.64	17.88	23.19	20.91	26.17	25.32	23.67	19.42	18.25	23.64	23.62	21.19	21.12	24.42	16.97	17.92	13.12	31.26	26.96	22.89	41.69	95.33	29.77	22.68	34.79	21.4	29.18	60.18
AT1G76065	4.65	8.42	8.95	3.41	1.82	3.79	4.64	5.57	6	7.28	5.06	5.63	6.89	7.9	7.89	6.51	6.27	5.68	6.24	5.26	6.62	7.09	5.12	6.19	5.08	2.4	5.26	4.24	4.02	3.08	6.99	9.27	2.02	2.72	6.51	7.46	8.14	7.54	10.7	10.64	3.86	10.4	3.46	6.64	4.72	5.65	5.9	7.52	4.55	5.11	6.23	6.69	2.76	3.35	3.44	6.29	6.79	6.01	7.69	6.78	6.61	6.11	11.29	5.11	1.57	3.86	5.19	13.36	8.99	7.49	5.1	5.52	6.32	5.61	5.82	7.33	6.42	8.75	8.12	5.12	5.53	5.59	4.07	4.79	4.38	2.8	3.35	2.3	1.64	4.34	5.07	3.71	3.58	3.26	3.61	2.54	3.96	3.2	2.52	3.11	3.79	2.09	2.85	4.75	4.82	5.57	5.82	4.51	2.67	5.62	3.59	5.82	7.67	8.16	6.36	8.31	8.41	8.18	6.78	7.88	7.13	7.94	7.5	7.57	7.47	8.5	6.6	8.04	8.24	6.24	6.49	5.51	7.04	4.97	4.51	5.45	4.88	14.77	12.77	3.94	5.07	4.38	5.15	2.13	1.15	0.99	0.76	8.93	7.25	9.87	8.99	4.85	6.76	6.6	5.68	6.54	7.03	7.67	5.77	6.55	5.81	10.17	6.91	6.67	8.01	4.31	3.06	4.78	6.16	4.2	5	5.04	5.7	6.25	6.42	9.93	7.18	7.44	6.52	5.76	9.8	5.1	10.05	9.49	12.16	10	11.61	9.46	9.13	7.95	8.5	7.26	8.92	7.13	6.95	7.27	5.01	4.04	3.4	4.47	3.7	4.29	2.86	1.73	1.84	1.94	1.25	1.64	3.54	1.78	2.8	2.11	1.75	4.49	2.35	5.07	6.92	5	2.86	4.9	2.27	2.67	6.44	3.21	2.83	3.85	10.01	1.14	3.67	3.74	1.75	1.78	0	0	1.93	2.29	0	0	11.65
AT1G76070	1.65	0	0	0	0	0	0.08	0.07	0	0	0.28	0.22	0.07	0.15	0.03	0.04	0	0.12	0	0	0	0.1	0	0	0	0	0	0	0.16	0	4.41	4.38	7.65	9.88	3	3.5	3.32	13.2	19.17	37.29	29.22	40.65	5.31	8.65	36.19	35.22	0.9	0.86	2.42	2.37	6.94	5.57	2.41	2.99	4.01	6.3	8.69	7.26	13.81	11.33	7.01	11.37	0.54	0.8	0.44	0.26	0.03	0.13	0.27	0.03	0.02	0.62	0.16	0.22	0.19	0.14	0.21	0.3	0.38	0.31	0.13	1.02	0.92	2.03	2.45	6.47	5.97	62.62	31.6	1.48	1.93	1.81	2.6	4.52	3.33	8.98	9.7	1.73	2.3	6.76	10.82	44.24	22.52	6.93	7.93	4.53	3.01	23.81	20.51	0.47	0.42	0.32	0.06	0.67	0.49	0.97	0.49	0.63	1.61	1.32	1.66	1.61	2.79	1.94	2.13	2.42	3.76	4.48	4.26	5.04	5.81	6.41	6.58	3.62	4.11	8.96	8.23	30.86	25.11	2.5	5.26	0.21	0.54	0.8	0.59	1.98	1.48	0.19	0.48	1.6	1.8	3.51	3.04	8.03	9.02	11.57	14.69	11.16	8.36	6.05	5.72	13.95	14.59	0.84	1.49	9.44	7.63	8.97	8.46	6.42	7.89	4.98	4.26	11.27	12.39	8.23	6.91	5.82	4.7	6.09	4.99	5.93	4.06	5.52	5.53	5.81	6.21	16.15	16.31	11.7	10.5	10.4	11.71	3.32	4.77	9.06	5.13	0.05	0.05	0	0.02	0.06	0	0	0	0	0	0	0	0	0	0.03	0.2	0.85	0	8.43	3.8	0	0	0	0	0	0	0	0	0	0	0	0	0	0	0	0	0	0	0	0	0	0
AT1G76080	2.43	0.13	0.96	17.25	1.57	5.61	0.1	0.09	0	0.07	0.3	0.62	0.41	0.69	0.49	0.85	0.58	0.67	0.85	2.52	0.66	7.45	4.47	8.77	5.6	5.15	3.79	0.73	0.27	0.07	144.93	108.99	313.36	215.9	123.58	116.28	105.68	3	4.09	12.38	0	0	0	0.46	6.29	4.79	2.08	1.55	23.63	20.96	122.08	114.93	278.86	312.91	244.57	223.59	0.82	1.02	1.44	2.03	1.47	2.18	56.49	33.51	11.64	13.91	7.28	12.53	9.72	10.32	9.22	11.24	14.9	6.68	8.38	7.62	5.81	5.76	7.41	48.22	37.13	137.34	140.81	166.96	144.17	142.19	136.14	147.23	125.63	198.09	193.23	244.3	239.58	195.75	209.57	187.73	219.73	194.42	188.71	135.27	155.55	80.65	84.38	162.87	156.88	57.27	63.14	55.61	52.11	146.45	144.33	51.94	53.9	23.14	21.07	44.48	34.43	45.53	44.47	48.38	48.54	46.62	47.08	45.25	45.5	45.41	49.53	33.02	34.36	31.89	33.12	42.77	47.73	173.96	165.22	105.4	89.64	13.81	12.76	7.44	6.69	19.07	16.27	0.67	0.77	3.78	4.67	47.8	49.92	4.52	3.85	34.32	35.23	126.97	129.9	103.19	107.07	82.49	85	75.89	71.2	18.04	13.34	41.93	38.75	217.7	208.94	190.37	200.68	157.5	176.09	124.02	133.32	78.09	67.29	8.11	7.26	6.67	6.28	9.16	12.05	8.86	12.2	13.87	14.42	12.79	11.61	24.97	19.33	14.18	16.85	8.82	12.75	4.68	4.13	12.92	10.77	1.81	1.25	1.28	2.63	2.15	3.29	0.69	0.13	0.39	0	0.06	0.19	0	0.03	0	0.76	0.7	0.24	5.72	1.88	7.2	6.38	2.73	3.56	6.97	4.2	7.91	5.63	4.91	4.25	0.68	5.1	5.13	4.57	4.63	0	4.28	3.2	0	1	0	0.69
AT1G76090	0.2	1.54	0.65	0.46	0.78	0.15	0.52	0.67	0.44	0.65	0.72	0.62	2.11	3.9	4.83	6.52	6.34	7.07	11.86	14.01	18.09	18.91	14.05	13.27	97.13	104.03	76.74	163.65	123.34	76.12	42.98	30.89	14.48	22.24	36.49	32.17	32.48	20.27	27.36	38.81	54.48	38.04	10.64	7.81	18.25	17.49	11.51	16.89	58.91	58.58	92.6	95.01	22	31.78	2.84	2.38	257.97	248.88	201.61	188.84	389.16	343.4	24.32	26.86	10.86	6.47	5.71	4.63	5.15	6.6	5.49	7.03	7.61	2.64	5.59	2.97	6.13	11	13.78	12.41	11.37	22.62	22.28	12.39	10.84	2.17	1.8	7.31	6.54	44.85	47.79	36.77	35.18	22.48	14.07	8.26	6.47	10.18	10.15	2.92	3.28	6.39	5.13	7.72	6.89	5.87	7.56	4.34	5.32	9.46	9.85	6.35	6.33	14.3	15.46	11.98	14.37	17.41	15.28	19.2	18.98	20.59	18.6	22.52	23.86	27.16	22.4	36.99	32.04	32.43	29.85	19.14	18.02	22.36	22.21	44.14	33.36	202.7	158.86	79.45	81.81	24.44	25.17	4.13	1.84	2.3	3.46	27.48	30.68	13.29	15.48	27.06	21.92	38.2	30.4	18.96	20.13	9.55	10.94	8.04	7.66	29.86	25.85	13.14	14.51	21.12	22.76	13.43	19.38	9.73	14.93	9.46	14.01	6.02	5.92	40.15	46.22	36.67	39.81	60.55	59.76	86.99	102.69	109	99.57	107.04	120.14	52.06	54.52	31.39	30.57	8.91	17.52	6.21	5.47	20.27	17.81	15.91	16.36	14.26	46.59	46.84	39.82	116.36	119.17	141.86	102.52	75.3	104.68	44.83	47.49	71.93	29.41	34	37.13	35.68	32.15	96.04	104.5	76.81	85.66	103.57	74.03	84.79	120.76	83.86	121.79	89.06	67.74	94.42	69.31	88.55	77.62	104.11	98.76	86.9	102.53	132.54	96.92
AT1G76100	0	2.02	0.42	0.85	1.91	0.13	3.74	6.07	0.81	8.47	18.86	15.25	37.81	65.44	69.26	150.11	149.5	137.43	224.57	367.63	224.66	451.15	338.65	414.9	488.19	462.75	477.87	21.22	17.6	0.6	310.74	240.99	442.47	377.96	138.09	161.48	147.53	3.65	4.96	4.74	3.07	0	0	1.32	0.18	0.35	1.86	0.37	7.16	7.02	193.58	165.79	319.98	320.08	134.87	92.37	0.95	0.37	1.19	1.02	3.53	4.66	136.15	151.64	80.44	63.76	55.69	98.94	24.34	70.14	58.29	60.72	78.49	58.92	50.36	44.91	46.46	48.19	71.04	196.92	202.59	269.33	261.15	264.34	220.35	124.95	138.51	31	66.28	477.41	475.55	504.93	508.31	455.88	456.65	219.03	231.68	339.18	358.65	126.59	120.59	35.51	83.23	180.4	196.89	124.69	139.67	110.34	148.24	283.45	271.44	137.86	140.04	101.9	103.14	164.74	148.35	151.33	157.66	161.63	161.74	107.64	116.93	103.45	111.43	100.03	108.73	79.12	77.5	83.53	89.3	101.59	110.09	332.24	299.97	122.8	96.04	127.77	128.55	97.82	87	228.64	244.49	1.85	1.6	3.9	3.88	80.34	77.72	58.72	61.46	129.69	121.59	321.87	325.38	251.25	245.1	254.95	231.37	285.63	273.05	2.08	1.76	149.88	142.56	490.68	487.37	457.31	445.8	398.53	418.01	331.95	381.6	30.8	26.19	66.16	65.2	71.45	54.78	80.11	79.81	63.45	65.26	71.5	53.17	44.14	43.4	72.13	55.22	48.58	52.23	64.6	23.95	138.61	137.64	0.82	0.49	360.91	455.65	334.57	455.57	433.21	600.3	87.36	45.48	76.92	2.66	2.07	2.28	0.07	0	0.89	0	0	0.45	0	0.22	478.84	442.75	468.78	494.76	496.28	468.06	503.18	448.9	515.11	477.74	455.19	488.63	266.52	262.39	330.96	297.9	205.65	417.11	370.99	401.7	296.18	291.76
AT1G76110	147.59	170.75	154.78	155	111.65	118.38	126.75	128.91	137.62	107.2	110.56	103.87	117.79	96.16	108.1	82.73	84.92	88.04	53.38	38.67	57.91	38.75	40.69	42.33	33.56	32.77	37.37	2.6	2.38	1.96	15.06	13.4	32.61	26.27	12.61	11.13	11.56	1.86	3.23	1.7	0.8	0.78	2.04	3.44	0.6	0.6	5.46	6.38	2.42	2.27	3.87	4.4	15.16	20.3	7.32	8.54	0.92	0.7	0.89	1.23	1.34	0.66	15.79	11.57	8.43	10.21	12.9	11.01	30.57	17.99	20.66	12.87	21.26	28.41	26.64	42.1	33.28	34.2	35.56	5.27	6.41	14.04	13.37	11.28	12.41	11.6	13.51	3.83	7.04	30.66	30.22	28.3	25.24	18.74	18.07	23.63	23.94	14.11	13.66	14.21	13.91	5.75	6.78	22.38	22.5	7.36	8.85	16.56	18.96	25.6	24.5	10.5	11.46	19.18	22.29	8.49	8.9	9.8	9.44	9.25	9.12	8.05	8.38	7.03	6.96	5.98	7.17	11.83	13.12	15.23	12.81	14.65	14.15	8.97	9.98	12.72	12.11	0.56	0.96	1.64	0.42	4.24	5.08	17.89	26.14	11.65	11.98	3.6	4.01	23.23	23.32	5.32	7.47	14.58	11.98	17.76	15.53	20.39	24.73	26.54	28.2	1.26	1.11	6.09	7.05	16.27	19.6	18.03	21.58	21.89	21.56	27.26	25.09	3.71	2.85	4.75	3.32	6	5.42	4.53	5.05	2.5	5.97	5.62	4.41	4.99	3.72	12.72	8.47	30.9	31.13	31.26	22.76	39.4	40.23	1.06	1.26	45.26	49.77	67.93	42.36	50.42	50.39	3.69	3.42	3.34	1.03	0.95	2.24	1.06	0.91	1.65	0.69	1.56	1.44	1.24	1.15	32.17	34.05	36.51	33.95	33.69	34.83	35.68	24.03	46.61	32.61	35.83	25.59	19.92	13.02	15	33.79	36.3	49.77	49.39	48.03	20.54	29.04
AT1G76120	5.38	3.23	5.28	3.22	8.65	8.33	14.04	14.15	13.34	18.2	21.45	18.59	18.52	19.64	19.6	19.12	17.32	17.31	12.63	6.45	11.22	7.54	11.33	10.22	8.53	8.5	9.51	2.08	3.31	1.7	7.03	5.89	2.54	3.77	7.01	6.31	6.74	12.47	15.96	15.31	6.91	7.4	9.63	10.41	1.97	1.91	14.27	15.67	12.05	11.34	5.97	4.8	7.04	8.54	5.09	3.33	13.42	16.13	14.04	13.62	12.03	10.47	11.2	9.41	18.87	15.14	14.77	13.25	22.3	18.93	13.89	17.66	18.1	16.7	24.85	23.11	20.44	17.32	16.83	15.59	13.72	11.62	11.4	5.78	7.07	8.02	7.52	3.71	5.38	10.55	11.45	9.07	8.67	6.66	6.96	6.69	8.54	7.02	7.21	8.3	8.08	3.72	5.75	7.19	7.8	4.42	4.01	7.78	8.95	10.58	10.48	16.68	14.28	11.02	12.79	7.05	10.43	8.73	8.8	9.14	9.18	7.72	8.42	7.73	9.02	8.06	8	7.46	6.66	7.52	7.35	6.83	7.53	5.5	6.01	5.45	3.22	4.19	4.16	5.32	5.47	7.13	5.69	0.28	0.28	1.13	0.32	4.51	5.28	17.65	18.14	11.03	12.76	4.77	5.11	5.16	4.24	5.29	6.33	7.95	7.96	2.84	2.92	9.89	12.12	3.9	3.59	4.23	3.6	4.67	4.14	4.54	5.74	2.41	2.01	12.98	14.71	12.65	16.74	17.23	19.45	18.85	13.86	14.19	14.84	15.58	17.18	8.66	9.83	11.68	11.62	8.38	6.66	12.66	12.72	3.56	2.98	14.63	12.97	19.37	11.89	12.47	11.14	2.95	3.11	3.16	2.13	1.74	3.15	2.51	1.61	2.86	1.17	2.08	2.15	3.7	3.75	9.56	9.95	10.42	8.59	7.82	8.35	13.31	7.82	9.07	3.19	8	14.69	2.77	1.71	8.84	0	0	7.62	1.5	4.74	9.51	0
AT1G76130	8.05	18.02	10.44	9.98	5.53	9.51	2.54	2.31	2.39	2.69	2.84	3.09	2.92	3.64	3.01	2.51	2.19	2.09	2.05	2.27	1.11	0.99	1.26	1.93	5.16	5.78	3.76	6.71	6.87	7.57	1.35	2.54	6.44	6.44	5.77	6.87	8.11	8.22	4.12	1.64	0	2.09	0.18	0.2	17.55	16.74	1.11	1.03	2.76	4.11	8.17	9.1	10.53	12.89	4.02	4.14	6	6.35	6.17	6.69	2.26	4.19	2.8	0.75	1.23	4.05	3.24	2.35	6.73	5.02	5.77	1.48	4.44	3.65	5.36	3.44	5.08	4.2	4.35	1.93	2.5	2.45	2.14	3.88	4.68	17.52	18.74	145.45	76.05	1.89	1.51	3.43	4.54	13.49	12.76	33.55	30.52	7.81	8.07	32.81	34.44	384.39	157.29	38.03	29.92	5.45	6.18	11.85	10.55	2.97	3.64	4.31	3.93	2.46	2.65	1.82	2.03	2.48	1.63	2.54	2.23	2.49	2.05	3.25	2.95	4.08	4.18	5.07	4.59	8.56	8.47	16.45	18.34	1.7	1.54	37.56	42.21	1.21	1.4	1.05	1.29	1.13	0.71	0.03	0.48	3.85	4.98	0.55	0.32	2.19	1.51	2.42	2.35	3.94	3.69	3.77	3.48	3.65	5.8	5.13	5.49	17.41	18.55	2.39	2.28	3.38	2.65	3.58	3.3	3.23	4.21	6.48	10.96	89.09	97.86	2.43	2.23	1.81	3.17	3.26	3.5	4	2.73	3.47	3.42	4.56	4.07	5.02	5.31	4.79	5.32	4.76	4.46	4.3	4.45	9.14	9.47	2.07	2.19	2.6	5.12	4	3.98	7.7	8.61	6.1	7.75	7.68	6.48	7.38	9.65	7.59	14.88	14.06	12.65	18.43	17.66	3.89	4.4	4.25	6.52	5.13	3.04	6.4	2.93	4.24	3.82	10.32	4.4	7.78	6.01	9.31	0	0.35	5.72	2.54	7.13	0	2.47
AT1G76140	28.37	26.55	30.14	40.14	31.28	31.82	27.89	30.84	28.26	27.71	32.33	29.75	37.39	36.88	31.33	33.96	29.92	27.38	21.68	18.43	20.45	18.93	20.8	19.86	25.96	28.1	31.29	7.49	5.38	5.09	21.38	23.38	18.83	18.53	27.91	16.9	21.14	39.11	40.12	47.61	27.94	26.2	9.03	11.54	16.55	18.44	37.01	31.01	57.08	57.78	48.41	52.53	40.19	41.69	29.27	27.78	57.51	60.49	40.91	40	68.5	67.51	27.77	26.43	35.1	48.64	56.04	29.08	53.39	54.31	42.84	42.26	60.23	50.91	62.32	60.17	64.97	55.49	51.27	54.48	51.42	50.32	51.31	43.86	41.75	43.63	42.92	46.78	43.12	34.78	49.62	44.82	44.01	33.2	33.5	42.63	47.26	41.29	42.99	42.22	48.08	29.82	35.52	41.77	32.67	35.78	33.96	34.94	33.53	44.99	45.98	52.45	48.28	52.68	50.13	44.5	61.67	56.68	53.28	28.17	31.35	44.05	43.66	41.19	43.52	40.44	42.8	46.01	42.88	43.66	40.14	37.65	40.53	35.42	33.42	42.02	39.82	48.82	47.2	42.14	45.84	71.87	76.16	40.56	36.78	22.86	20.9	38.88	39.75	55.2	54.9	50.75	43.87	36.77	35.29	27.36	27.74	26.97	30.68	30.7	34.38	19.44	17.53	47.14	46.02	33.73	34.45	26.56	26.55	32.84	29.12	31.81	30.09	38.02	38.43	54.33	54.62	44.14	46.63	56.33	47.02	53.45	47.94	49.11	44.15	47.22	43.45	29.68	29.55	38.84	37.58	32.58	26.26	38.77	35.87	16.24	18.17	32.49	32.2	49.62	29.35	40.76	44.34	16.49	14.07	12.37	8.22	8.8	7.45	7.82	8.85	7.24	8.99	8.43	7.95	12.31	10.34	26.08	30.47	31.06	28	24.92	33.37	27.42	20.44	27.32	22.11	34.49	33.08	22.91	20.42	17.5	0	1.8	26.56	24.7	15.81	31.56	15.78
AT1G76150	43.23	36.2	39.51	33.05	20.49	38.79	20.24	22.88	20.9	23.37	23.01	23.21	23.33	24.89	23.42	20.75	19.77	19.44	15.75	25.57	14.45	20.98	17.14	22.44	19.74	23.54	21.96	21.07	19.22	19.74	33.6	39.77	44.28	37.21	38.39	28.59	31.19	54.55	65.25	78.43	9.84	13.35	6.98	5.79	31.78	29.58	80.9	72.53	79.81	82.27	49.24	48.36	16.07	20.36	38.32	36.7	21.36	21.08	26.85	25.34	18.73	25.61	26.75	14.21	32.69	23.79	21.3	23.47	20.68	18.63	15.96	14.64	23.53	21.43	25.55	22.03	26.56	34.4	43.66	24.7	22.76	28.07	29.64	32.6	36.29	55.46	56.14	131.54	109.48	30.12	29.5	26.29	25.89	32.73	28.96	61.64	55.03	31.31	27.88	55.54	53.1	103.48	85.66	63.84	59.22	36.92	35.46	72.96	70.52	34.37	31.59	33.13	33.59	38.62	33.08	49.26	50.23	41.05	39.9	45.83	44.96	44.95	46.68	47.8	50.04	49.87	47.99	38.24	41.54	44.95	46.59	55.46	58.19	36.94	43.95	86.43	94.25	37.14	42.06	31.95	29.45	28.72	31.17	17.3	12.18	15.49	10.89	39.66	49.23	35.76	33.22	31.53	30.74	34.77	33.78	33.23	35.25	35.75	36.42	40.32	38.26	44.25	42.36	37.3	40.7	31.07	31.07	34.37	32.35	36.45	35.22	36.12	41.33	296.15	279.4	29.77	24.83	30.43	24.36	22.69	25.99	32.83	32.4	33.12	37.91	37.55	36.92	35.78	37.7	35.42	34.55	34.56	40.04	28.19	31.61	23.01	25.68	17.14	16.8	18.48	20.35	22.88	20.5	19.71	20.11	15.46	17.14	15.3	19.64	17.46	16.92	17.72	15.94	21.43	21.15	23.32	27.63	18.57	23.25	24.85	17.75	19.88	19.15	22.92	10.44	21.65	20.34	38.17	21.36	21.33	12.83	12.16	68.65	39.98	17.65	16.39	14.23	5.9	42.21
AT1G76160	16.53	12.51	14.77	9.58	6.12	8.01	9.66	7.41	8.56	5.92	4.99	6.16	4.13	5.31	3.47	5.03	4.04	3.02	3.22	5.26	3.45	4.6	4.39	5.92	11.7	10.68	12.91	42.37	53.22	41.13	71.53	62.36	33.51	68.25	82.74	74.12	78.51	70.46	67.85	82.33	154.14	179.65	16.02	18.74	0.26	0.37	93.91	100.53	238.18	240.69	72.33	79.91	64.78	70.55	98.42	102.55	95.9	109.61	100.41	94.1	93.66	73.61	33.96	35.02	40.16	52.31	47.96	48.97	56.98	65.6	46.59	41.66	65.57	52.41	70.98	52.13	65.68	56.6	52.88	62.14	49.79	86.54	94.61	97.96	95.63	36.86	22.67	28.78	21.8	34.98	41.86	47.51	56.55	49.58	49.53	12.22	25.89	69.87	76.24	17.58	40.06	8.64	13.36	9.39	12.24	128.35	103.94	11.3	10.16	59.49	59.1	77.18	65.23	48.3	45.85	35.13	38.49	49.81	46.61	62.77	64	62.31	66.23	52.34	55.18	59.99	65.36	88.29	89.87	92.51	80.95	54.22	54.26	43.28	40.3	81.11	71.61	261.87	223.48	246.33	267.88	80.84	82.5	8.65	5.69	6.31	4.83	133.36	151.64	40.44	44.85	68.3	70.95	124.68	115.24	94.91	90.94	58.79	65.52	60.77	56.09	4.38	4.36	53.44	68.91	146.32	119.16	95.9	84.11	63.87	59.31	45.51	46.54	41.04	49.57	51.93	61.84	40.35	42.73	42.97	41.82	46.99	47.86	47.65	45.29	42.4	45.85	58.95	71.19	36.63	35.91	59.34	49.33	51.07	52.14	1.29	0.52	7.28	2.63	3.31	6.43	4.39	3.29	18.52	18.44	15.92	33.76	29.65	26.9	26.35	19.38	36.41	5.42	1.98	8.98	0.59	0.53	11.21	12.97	11.57	11.43	9.99	14.86	12.66	10.47	11.63	11.62	8.72	12.94	16.14	29.54	21.82	0.07	0	5.7	8.45	13.6	3.36	0
AT1G76170	13.64	1.27	1.24	6.48	4.82	4.56	1.99	1.19	2.22	3.24	8.57	2.38	8.34	11.01	11.33	11.59	10.31	8.84	6.04	5.11	6.22	2.93	5.18	4.63	5.06	2.39	4.38	4.46	3.55	3.13	8.44	7.96	3.04	3.85	7.11	5.7	7.21	13.98	19.26	19.27	20.46	20.19	15.78	14.07	8.24	9.59	8.17	7.83	5.42	4.85	5.49	3.99	2.06	3.95	5.7	7.85	5.5	5.34	8.69	12.36	3.48	3.44	5.57	3.1	11.73	3.31	3.18	6.04	8.95	7.9	2.46	2.22	6.1	4.74	10.48	8.12	4.63	8.04	15.18	5.49	5.87	6.59	7.15	7.63	8.2	7.8	9.67	4.75	7.2	9.6	6.77	6.21	5.9	5.95	4.25	14.22	11.94	6	4.67	13.22	10.7	6.47	9.59	13.15	14.1	6.52	5.92	10.76	11.39	8.15	8.43	10.64	10.96	10.64	11.15	10.45	9.46	10.73	11.45	11.74	14.54	9.42	9.85	9.83	8.07	7.61	8.38	8.43	8.5	12.25	8.74	8.96	9.11	5.28	7.5	8.59	9.79	6.55	6.61	3.19	3.89	4.87	4.22	0.38	0.76	1.89	1.25	5.24	8.42	12.37	11.86	5.54	11.51	3.94	3.81	4.84	2.95	4.97	3.51	5.49	5.39	4.38	4.62	15.52	16.77	4.5	4.88	5.18	4.48	4.59	4.24	3.94	6.53	4.76	5.24	8.08	7.5	7.36	8	3.59	7.81	10.5	5.82	6.85	9.77	8.37	9.59	4.22	4.83	4.98	4.59	5.13	4.45	8.09	4.73	4.46	6.19	4.45	6.07	8.91	10.33	8.22	2.31	4.38	5.71	3.76	2.7	3.25	8.24	5.85	6.59	4.93	3.6	7.86	4.17	9.62	11.15	3.96	2.46	3.07	2.49	1.75	5.17	2.79	7.06	7.06	11.58	0	0	4.02	9.24	0	0	9.55	6.01	6.19	3.76	1.32	0.59
AT1G76180	290.27	169.92	78.34	67.08	7.87	19.73	48.1	54.78	57.86	13.99	31.13	31.08	30.72	31.28	34.71	31.51	31.4	42.41	28.45	16.71	26.28	18.01	19.56	28.16	19.97	18.19	9.75	4.26	4.21	1.48	344.85	387.09	691.9	672.7	343.72	346.21	312.33	170.22	252.33	504.79	122.57	140.09	123.16	139.47	5.55	5.85	77.27	65.59	196.36	190.5	911.62	1126.72	215.1	198.59	1601.39	1770.93	628.57	625.4	657.7	693.82	456.8	701.12	172.95	83.24	160.95	131.09	129.88	186.76	149.51	225.78	130.47	142.23	143.88	172.34	135.81	141.47	98.59	75.98	100.11	165.04	127.78	302.52	329.86	704.7	892.24	2262.11	2347.38	2364.11	1962.7	173.16	182.96	179.22	193.21	579.26	400.08	1249.7	1212.64	775.61	576.29	2306.31	2351.9	2108.67	1611.98	1669.06	1808.57	4622.31	4175.51	4196.76	3985.39	868.57	860.95	683.77	657.65	205.62	182.14	134.97	137.94	122.6	125.18	114.71	114.85	212.77	215.15	279.53	260.51	423.15	471.74	681.3	668.13	1016.93	915.69	887.7	825.93	199.96	197.72	1656.38	1570.15	1748.91	1556.54	1433.01	1697.63	33.06	24.67	25.87	22.99	362.17	251.77	192.47	160.21	48.64	53.91	241.05	310.37	1195.88	1251.48	1348.98	1348.29	1258.7	1097.57	1041.89	1001.43	92.32	109.98	326.46	259.85	1385.9	1440.54	1362.87	1460.23	1343.6	1314.33	1157.07	1004.28	1286.93	1155.68	105.1	84.6	103.53	114.49	76.87	130.65	126.12	153.37	214.29	253.06	268.18	230.84	429.68	336.72	454.17	430.24	678.82	436.59	417.24	453.57	9.33	4.55	34.85	12.73	18.35	14.16	13.23	8.76	4.25	3.61	3.03	7.09	1.59	5.73	0.99	1.84	4.09	0.05	0.39	0.08	1.46	0.52	20.04	18.21	8.71	22.27	19.9	10.14	21.02	14.96	12.48	16.33	17.93	6	7.83	3.99	8.39	0	0	0	3.52	3	13.74	36.12
AT1G76185	21.32	6.6	7.26	11.31	14.46	15.72	11.99	11.96	11.02	14.35	14.16	12.89	17.96	16.04	16.3	13.16	16.79	15.45	10.86	14.91	13.04	14.74	13.28	11.18	13.45	8.97	13.6	15.02	12.58	15.66	10.81	14.94	8.66	9.95	14.66	12.18	12.4	14.42	16.53	15.79	8.63	4.23	3.31	4.12	21.34	18.24	19.07	24.81	11.74	12.9	12.06	12.25	4.1	5.36	8.14	18.15	12.3	11.23	19.92	16.32	12.54	15.59	6.48	4.93	3.98	10.42	9.87	6.6	17.66	11.18	12.38	11.95	11.24	12.33	12.66	11.34	11.07	12.32	13.46	9.81	9.11	10.27	7.18	7.92	7.83	15.78	17.97	12.84	12.91	9.65	10.1	7.03	4.84	8.22	7.15	23.43	20.57	6.72	7.2	24.12	16.84	20.8	19.97	18.98	17.68	10.34	11.08	18.65	20.48	8.94	8.83	10.3	11.07	8.71	10.87	15.24	12.05	10.42	9.74	17.11	14.24	9.87	9.42	9.08	9.73	9.85	10.59	11.18	11.38	10.43	12	9.61	8.58	8.1	7.52	12.75	11.53	14.52	11.67	14.87	17.01	13.26	14.45	10.72	11.2	8.03	7.33	14.36	10.55	11.96	12.07	9.84	12.46	5.94	7.46	6.49	10.07	9.1	9.47	14.05	14.83	10.04	12.28	13.2	12.56	5.56	5.48	6.23	6.99	9.37	8.59	12.32	11.63	8.45	9.47	10.73	11.61	12.04	13.9	8.71	9.55	11.8	8.26	10.07	9.9	12.59	13.98	10.58	11.05	8.47	15.16	15.32	11.24	13.41	15.35	14.9	13.62	15.69	15.09	16.96	20.36	15.85	17.17	10.53	14.9	11.47	12.04	11.11	15.95	16.16	17.8	14.76	17.25	19.59	21.54	17.71	21.64	11.87	12.94	12.37	15.37	10.88	13.94	7.05	11.08	11.44	18.43	0	35.33	14.6	16.9	3.97	88.99	54.72	14.3	32	8.94	3.78	28.27
AT1G76190	0.25	2.24	0	1.18	0	0.19	0	0.06	0.06	0.07	0.06	0	0.18	0.1	0	0.07	0	0.07	0	0	0	0	0	0	0	0.12	0.07	0	0.07	0	0	0.53	0.95	0.96	1.3	1.07	0.92	0	0	0.03	0	0	0	0	0.07	0	0	0	0	0	0.39	1.13	1.22	2.44	0.6	0	0.11	0.1	0	0.41	0.2	0.31	0	0	0	0	0	0	0	0	0	0	0.06	0	0	0	0	0.05	0.05	0	0	0.09	0.19	1.07	1.25	0.32	0.52	0.1	0.1	0.94	0.4	1.16	2.15	2.63	2.45	0.83	1.03	2.23	1.57	0	0.11	0.09	0	0.83	0.6	0.69	0.4	0.11	0	0.64	0.54	0	0	0	0	0	0.23	0.68	0.92	0.53	0.76	1.06	0.34	0.54	0.39	1	1.05	0.78	0.78	1.08	1.35	1.44	2.46	1.49	1.89	4.64	5.19	0	0	0	0.28	0.19	0	0.78	0.39	0.98	0.96	0.6	0.39	0	0	0.31	0.26	1.32	1.05	0.67	1.4	0.83	0.89	0.18	0.51	0.17	0	0.09	0.11	0.47	0.81	0.99	1.05	0.39	0.47	0.1	0.29	2.59	1.92	0.1	0	0.19	0.29	0.19	0.92	0.88	2.35	2.01	3.64	1.07	2.55	0.38	0.15	0	0.08	0.17	0	0	0.69	0	0	0.09	0	0	0	0	0	0	0	0	0	0	0	0	0	0	0	0	0	0	0	0	0	0.18	0	0.39	0	0	0	0	0	0	0	0	0	0	0	0	0	0	0	0	0
AT1G76200	710.27	781.37	636.17	616.89	746.18	711.6	477.97	454.85	479.05	582.01	520.95	560.73	519.67	486.07	529.42	420.88	469.26	484.3	511.94	668.39	523.01	543.27	485.47	500.21	414.47	398.46	397.62	276.99	252.18	242.05	378.82	429.74	193.87	289.2	484.72	454.18	456.37	402.53	324.87	285.77	16.18	15.84	11.77	6.62	147.48	137.77	462.69	618.8	517.36	509.57	484.06	470.75	260.01	243.65	277.45	311.29	420.7	434.34	475.53	514.25	426.18	459.35	493.22	498.08	607.9	538.36	441.41	564.29	351.48	444.48	517.33	467.13	406.99	448.94	347.28	441.99	416.52	463.51	476.87	342.69	386.84	350.88	330.85	391.33	405.09	243.36	260.89	192.15	214.46	335.59	314.96	247.79	248.87	265.66	282.43	176.25	165.26	281.4	263.3	195.17	202.75	196	228.22	236.31	253.65	604.27	558.98	201.17	199.58	283.8	292.37	313.03	371.49	354.56	350.38	387.47	335.19	281.01	280.92	405.09	397.81	307.07	312.94	362.54	360.71	349.99	333.34	324.92	351.25	281.7	346.32	354.07	377.39	292.63	311.76	397.97	417.3	541.54	562.89	757.09	781.47	325.36	289.85	153.93	85.97	95.37	83.3	460.97	487.07	305.13	328.05	374.69	376.63	311.96	304.76	372.93	357.38	382.58	378.32	346.55	365.61	192.52	211.24	268.59	259.59	212.06	225.88	288.26	276.66	256.84	234.83	207.46	214.6	299.82	283.53	307.22	315.13	371.24	384.44	293.71	298.39	279.07	319.45	383.73	384.24	405.08	432.72	387.61	400.46	391.12	398.87	371.54	484.93	403.86	396.74	268.69	209.9	379.96	376.75	312.02	340.38	319.58	338.16	220.99	237.1	223.74	136.97	144.45	231.21	151.36	175.29	178.53	155.59	193.94	181.71	152.75	178.98	402.88	397.25	421.77	397.65	411.16	389.72	423.78	421.25	381.2	440.54	381.43	300.93	281.08	300.79	360.25	81.33	445.46	1105.13	954.75	1310.2	1309.15	570.92
AT1G76210	0	0	0	0	0	0.13	0	0.17	0	0	0.08	0	0.09	0.04	0	0	0.05	0	0	0.08	0.05	0	0	0.07	0	0.09	0.05	0	0	0	0	0	0	0	0.07	0	0	0	0.03	0.02	0	0	0.58	0.98	0	0	0.05	0	2.6	2.05	1.75	2.05	0	0.06	0	1.21	15.44	11.53	7.73	5.6	15.99	13.49	0.55	0	0	0	0	0	0	0	0	0	0	0	0	0	0	0	0	0	0	0	0	0	0	0	0.12	0	0	0	0	0	0	0	0	0	0	0	0	0	0.07	0.18	0.27	0.06	0	0.07	0	0	0	0.21	0	0.07	0.07	1.15	1.26	0.86	1.04	0.45	0.61	0.15	0.2	0.28	0.15	0.14	0.13	0.52	0.14	0.06	0	0.14	0.13	0.24	0.48	0.85	0.21	0.27	0.18	0.29	0.38	0.05	0.05	0.06	0.06	0	0	0	0	0	0	0.71	0.13	0.07	0.34	3.42	0.63	0.96	0.99	0.24	0.15	0.06	0.05	0	0	0.06	0.15	3.56	0.67	0.65	0.44	0.13	0.06	0	0	0	0	0	0.13	0.88	1.21	0.75	0.66	0	0	0.06	0.06	0	0	0.2	0	0	0	0	0	0	0	0	0	0	0	0	0	0	0	0	0	0	0	0	0	0	0	0	0	0	0	0	0	0	0.32	0.13	0	0	0	0	0	0	0	0	0	0	0	0	0	0	0	0	0	0	0
AT1G76220	7.23	7.62	0.15	3.13	0	0.13	0.09	0.65	0	0	0.17	0	0.04	0.04	0.08	0	0	0	0.11	0.13	0	0.24	0.06	0.6	2.26	3.25	0.45	0.91	0.09	0	0.26	0	0	0	0	0.44	0.31	0.82	0.56	0.49	2.29	1.12	2.34	0.98	0	0	0	0	1.1	1.01	2.15	2.62	0.58	0	0.79	0.13	2.51	2.37	2.09	2.6	2.14	2.82	0	0	0	0.07	0	0.11	0	0	0.02	0	0.11	0	0.23	0.03	0.04	0	0	0.22	0	0.25	0.37	0.12	0.13	0	0	0.07	0	0	0	0.05	0.13	0	0.06	0	0	0.06	0.2	0	0	0.67	0	0	0	0.26	0.07	0	0	0	0.05	0	0.07	0.07	0	0	0	0	0.07	0	0	0.07	0.15	0.21	0.52	0.37	0.35	0.13	0.06	0.36	0	0.48	0.6	0.13	0	0.27	0.18	0.35	0.19	0.1	0.05	0.13	0.11	0.26	0.07	0.26	0.26	0	0	0.13	0	0.48	0.06	0.06	0	0.13	0.06	0.06	0	0	0	0	0	0	0	0.13	0.27	0.2	0.06	0.19	0	0	0.19	0.07	0.49	0	0.07	0.06	0	0	0.17	0	0.28	0.32	0.37	0.39	0.13	0	0.05	0	0.05	0	0	0	0	0	0	0.06	0.2	0.06	0.85	0.69	1.07	0.39	0.89	0.42	0.11	0.21	0.42	0	0	0	0	0	0	0	0	1.83	1.75	0.13	0.99	2.31	0.89	2.87	0	0	3.65	8.75	1.43	0.12	0.34	0	0	0	0	0	2.85	0	0
AT1G76230	0	0	0	0	0	0	0	0.06	0	0	0	0	0	0	0.05	0	0	0	0	0	0	0	0.08	0.09	0	0	0	0.14	0.12	0.24	0.71	0.49	0.22	0	0.79	0.61	1.26	0.05	0.15	0.24	1.56	0	0	0	0	0	0	0	0.38	0.48	0.27	0.26	0.24	0.24	0	0	0.38	0.28	0.84	0.38	0.18	0.28	0	0	0	0.23	0.63	0.48	0	0.1	0.68	0	0.26	0.41	0.05	0.14	0	0.21	0.14	0	0	0.26	0.09	0.32	0.44	0.1	0	1.79	0.44	0	0	0.12	0	0	0.16	0	0	0.16	0.27	0.19	0.1	1.26	0.37	0	0	0.27	0.09	0	0.25	0.1	0.07	0.09	0.19	0	0.09	0.64	0.31	1.77	2.44	0.14	0.28	0.19	0.1	0.69	0.45	0.31	0.48	0.44	0.72	0.2	0.26	0.66	0.75	0.27	0.1	0.28	0.82	0.24	0.44	0.36	0.97	1.07	1.07	2.15	2.8	5.4	3.21	0	0	0	0.09	0.28	0.08	0	0.35	0.18	0.34	0	0	0.17	0	0.47	1	0.32	0	0	0.28	0.36	0.26	0.09	0.09	0	0.44	3.75	5.02	0.27	0.18	0	0	0	0.08	0.09	0	0.96	0.68	0.09	0.6	0.14	0	0	0.15	0	0	0	0	0	0	0	0	0	0	0	0	0	0.09	0	0.39	0.06	0.84	0.07	0.06	0.11	0.07	0	0	0	0	0	0	0	0	0	0	0	0	0	0	0	0	0	0	0	0	0	0	0	0	0	0
AT1G76240	0.55	0	0	0.26	0	0	0	0	0	0	0	0	0	0.06	0.07	0	0	0	0.05	0	0	0.05	0	0	0.04	0	0	0	0	0	3.31	1.72	6.38	7.99	20.16	35.4	32.04	0.03	0.01	0.04	0	0	0.24	0	0.04	0	0.04	0.03	1.63	1.4	20.96	20.26	0.9	1	55.67	32.14	96.78	72.93	86.28	75.19	171.03	144.52	3.43	3.8	0	0.67	0.4	0.19	1.08	0.93	0.1	1.94	1.9	2.27	1.18	1.32	0.91	0.51	0.36	0.76	0.57	3.22	3.01	6.33	8.05	15.06	10.87	1.8	1.71	2.41	1.8	2.07	1.75	7.4	6.2	2.83	3.43	6.18	4.77	9.87	11.36	1.25	1.53	4.6	8.41	40.33	38.22	0.18	0.05	4.62	5.29	3.71	3.92	0.45	0.65	0.33	0.12	0.68	1.12	0.17	0.33	0.23	0.31	0.24	0.16	5.04	1.66	16.95	28.39	13.86	18.68	12.79	9.62	0.43	0.52	9.26	15.75	21.9	13.49	34.78	64.02	1.59	1.77	131.24	93.77	36.83	32.24	0.09	0.26	0.21	0	1.23	1.5	0.2	0.05	0.47	0.2	0.55	0.67	0.2	0.43	0	0	0.42	0.48	0.41	0.78	1.35	1.04	0.84	0.31	0.52	0.37	0.18	0.3	0.05	0.11	0.98	0.47	0	0.23	0.64	0.09	0	0	0.05	0	0	0.04	0.04	0.13	0.05	0	0.09	0.05	0.1	0.03	0.05	0	0	0.04	0	0	0	0	0	0.05	0	0	0	0	0	0	0	0.08	0	0	0.15	0	0	0	0	0	0	0	0	0	0	0	0	0	0	0	0	0	0	0	0	0
AT1G76250	0	1.14	0	0	0.06	0.07	0.14	0.13	0.07	0.03	0.2	0.28	0.18	0.08	0.09	0.17	0.08	0.15	0.1	0.15	0.06	0.15	0.19	0.04	0.03	0	0.12	0.1	0.03	0	6.64	4.08	0	0.13	6.55	8.46	7.61	1.45	0.85	1.4	17.54	12.74	0.67	0.37	0.07	0.02	0.08	0	0.92	0.91	3.39	4.19	0.48	0.78	2.41	1.66	5.35	5.07	10.8	10.5	4.68	8.23	0.03	0.08	0.11	0.54	0.29	2.06	0.02	0.42	0	0.33	0.53	0.29	0.22	0	0.35	0.14	0.15	0.98	0.99	0.77	1.43	0.79	1.07	0.32	0.58	1	0.92	0.28	0.81	0.73	0.54	0.41	0.36	0.12	0.08	1.09	0.51	0.31	0.2	0.1	0.04	0.14	0.32	18.82	17.63	0.4	0.67	1.04	0.95	0.77	0.69	4.23	1.27	39.77	41.48	30.22	23.24	14.43	14.64	11.07	11.54	7.62	4.66	3.85	3.9	4.32	4.4	5.21	4.12	3.17	3.21	0.77	0.62	0.46	0.37	0.46	0.64	0.84	0.34	87.72	103.88	4.15	4.32	2.23	1.04	6.85	6.35	0.22	0.15	8.12	7.39	14.05	15.52	16.07	16.82	14.84	15.98	9.6	10.48	0.03	0.06	2.08	1.59	5.19	3.93	8.66	7.94	9.46	7.41	6.55	6.61	0.36	0.27	19.25	20.43	14.54	15.37	17.1	19.34	23.81	26.51	32.19	39.15	32.91	36.93	41.02	50.73	21.42	22.68	25.7	28.77	7.98	6.81	0.05	0.09	0.33	0.08	0.25	0.21	0.09	0.24	0.09	0	0.02	0	0	0	0.03	0	0.05	0	0	0	0	0	0.11	0	0.08	0	0	0.23	0	0	0	0	0	0	0.73	0	0	0	0	0	0	0	0	0
AT1G76260	20.8	43.19	17.41	42	18.48	25.53	13.22	12.36	10.29	13.13	16.52	12.29	16.79	14.88	16.78	14.02	14.71	15.94	10.74	9.35	10.94	7.99	9.59	7.23	11.56	11.95	11.87	3.54	2.31	1.12	12.17	11.34	3.01	4.04	11.14	12.22	11.7	22.61	23.86	21.99	15.15	8.91	4.07	5.65	0.48	0.85	8.02	5.36	21.06	20.06	19.96	20.44	5.52	7.47	14.6	15.42	37.99	39.04	32.61	28.32	37.43	35.43	10.21	7.22	17.87	12.04	12.4	13.86	22.42	17.71	13.52	13.72	18.5	16.79	21.42	20.52	17.41	19.16	19.08	13.69	10.95	17.13	17.09	17.62	18.21	9.12	11.13	7.39	9.52	10	11.3	7.91	9.54	9.44	8.71	7.9	6.32	12.61	11.23	7.55	8.69	5.77	8.47	6.85	8.27	33.28	33.1	8.69	10.88	11	12.06	15.35	16.52	17.54	17.8	20.48	21.45	18.02	18.59	20.24	17.61	21.39	21.18	19.93	20.55	16.71	16.99	15.33	15.79	14.61	13.56	12.19	12.77	10.44	10.23	7.92	8.01	16.78	19.89	18.33	18.3	18.41	14.37	4.22	2.78	1.71	1.46	27.47	29.83	19.19	19.78	17.42	19.38	17.28	21.33	19.33	17.63	17.71	18.44	19.15	16.79	0.86	0.78	19.1	19.46	15.73	14.14	14.59	15.96	14.42	13.51	11.01	11.04	4.08	4.33	26.01	20.39	16.91	21.23	18.56	22.97	25.84	24.28	28.19	25.06	30.67	28.74	22.11	22.48	25.35	25.1	21.4	18	20.81	21.65	0.4	0.34	10.74	12.93	16.26	10.77	14.05	12.05	5.69	6.46	4.7	1.92	2.26	3.77	2.07	1.38	2.44	0.56	0.49	0.85	0.86	0.56	11.25	10.32	10.77	12.25	10.06	13.43	9.05	7.79	10.27	13.22	19.35	15.57	8.98	8.46	4.51	3.64	0	6.09	13.52	0.95	3.36	14.44
AT1G76270	3.15	5.77	2.71	5.61	2.21	5.35	3.23	2.92	2.31	2.03	3.46	4	5.22	4.08	4.76	5.04	5.17	4.25	3.72	1.67	3.13	3.08	3.52	3.65	7.01	5.73	7.41	4.1	4.48	2.5	9.37	8	2.78	4.42	7.01	4.96	6.24	12.03	13.96	11.55	26.02	41.45	12.98	10.53	2.43	2.58	7.61	7.27	12.76	13.39	11.34	13.18	3.36	4.64	9.07	8.25	20.34	20.82	17.37	18.3	19.37	19.75	4.99	1.62	9.13	9.84	9.89	8.19	14.25	12.43	7.08	6.29	12.37	8.19	14.14	11.29	11.96	9.79	11.7	13.8	11.28	13.92	11.91	8.87	11.51	10.11	9.21	5.81	5.29	7.6	7.6	5.55	6.06	6.02	6.16	9.09	7.52	7.67	7.17	8.77	9.39	6.22	6.43	8.53	8.16	12.91	13.31	7.57	7.17	11.07	10.85	14.53	13.5	9.26	9.53	9.57	11.68	12.01	10.96	8.91	8.66	12.32	13.34	15.18	15.82	13.08	12.81	10.61	11.94	10.43	10.46	9.63	10.83	7.42	8.28	9.02	8.12	11.5	12.43	9.82	12.68	12.85	9.29	3.19	3.75	5.8	6.44	16.65	18.61	11.63	9.83	17.65	15.5	10.02	12.1	8.53	9.91	8.48	9.83	9.99	9.98	3.22	3.01	14.08	15.78	8.03	8.15	9.08	6.83	8.72	8.89	9.67	11.21	9.9	10.4	19.25	15.82	14.75	19.99	19.32	23.99	28.03	24.09	28.24	33.47	32.32	34.1	14.04	16.7	10.6	12.08	12.73	13.92	9.52	6.57	2	1.91	5.97	5.59	8.37	11.06	10.89	5.59	8.57	10.35	8.27	5.56	4.63	8.57	5.65	4.71	5.82	3.1	3.37	3.21	3.19	3.51	5.04	4.57	6.6	8.16	6.88	8.67	3.89	8.96	7.44	10.43	2.9	2.44	3.05	0.42	0.62	0	0	4.7	6.69	8.18	12.03	5.27
AT1G76280	4.74	7.27	7.55	8.86	2.96	5.58	4.23	2.63	3.47	4.8	5.58	4.03	7.11	6.35	6.17	6.76	6.49	6.04	4.55	2.25	4.29	2.75	4.67	4.72	4.06	3.74	5.36	2.57	1.84	1.48	5.57	4.48	2.12	2.75	4.57	5.12	6.49	9.79	11.26	9.39	13.91	7.91	3.45	3.14	4.42	5.51	13.66	11.97	12	13.35	7.1	6.52	6	7.9	6.8	6.32	10.27	11.57	9.37	9.44	9.57	7.46	5.17	2.72	4.32	6.26	6.17	3.28	7.87	8.57	3.12	3.52	7.5	6.34	11.09	9.13	8.74	8.31	9.29	10.22	8.65	10.55	11.39	6.67	7.1	6.31	6.76	3.62	4.02	7.94	9.66	9.53	8.55	5.83	6.04	7.63	6.98	6.46	6.46	7.46	7.06	4.18	5.01	7.37	5.29	4.84	4.23	5.05	5.51	10.46	10.93	14.48	12.07	9.75	9.34	6.59	9.17	9.36	8.9	5.31	6.61	8.37	9.73	9.04	8.42	8.37	8.44	7.28	7.1	6.99	7.4	6.53	7.14	8.35	8.35	6.77	6.08	5.5	5.75	4.75	5.12	6.71	4.94	1.32	0.74	0.77	1.12	6.51	9.4	10.29	10.88	7.81	9	5.16	5.18	4.13	4.4	3.73	4.42	5.67	5.41	3.78	3.71	10.59	12.08	5.34	5.53	4.63	3.78	5.25	4.89	5.29	4.98	4.16	3.71	9.59	7.54	4.34	8.56	9.08	9.44	9.92	7.91	8.86	8.18	7.31	7.93	4.73	5.29	6.27	6.09	5.13	3.83	6.55	6.1	3.86	4.22	5.79	6.26	9.72	8.7	9.02	5.34	3.79	4.15	3.02	2.36	2.66	3.94	2.83	2.58	2.87	1.91	2.15	2.46	3.73	3.29	5.65	4.51	5.82	3.02	4.05	6.37	3.21	4.58	2.51	4.41	1.79	4.35	3.01	0.92	2.64	14.75	0.21	15.57	16.16	7.08	12.37	0.96
AT1G76290	0.57	0	0.09	0	0.12	0.22	0.17	0.21	0	0.06	0.27	0.2	0.42	0.11	0.05	0	0.03	0.09	0.13	0.1	0	0.11	0.04	0.16	0	0.31	0	0	0	0	0	0	0	0	0.08	0.1	0.13	0	0	0.04	0	0	0	0	0	0	0	0	0	0	0	0.14	0	0	0	0	0.08	0.27	0	0.04	0	0.08	0	0.02	0	0	0	0	0	0	0	0	0	0	0	0	0.08	0	0	0	0	0	0	0	0	0	0	0	0	0	0	0	0	0	0	0	0	0	0	0	0	0	0	0	0	0	0	0.04	0	0	0	0	0	0	0	0.07	0	0	0	0	0	0	0	0	0	0	0	0.04	0	0.04	0	0.2	0	0	0	0	0	0	0	0	0	0.04	0	0.04	0	0	0	0	0	0	0	0	0.03	3.19	1.65	3.23	3.17	1.43	2.56	2.68	2.1	0.29	0.15	0	0	0.64	0.46	1.08	0.57	0.73	1.3	1.63	1.53	0	0.03	0	0	0	0.07	0.07	0.06	1.39	3.7	2.45	2.63	1.68	1.14	4.39	4.83	5.83	5.07	2.01	1.77	1.96	2.17	0.23	0.02	0.45	0.11	1.1	0.06	0.09	0.05	0.05	0	0	0	0	0.4	0.06	0.08	0.09	0	0	0	0	0	0	0.1	0	0	0	0	0	1.66	0	0	0	0	0	0	0	0	0	0	0	0	0	0
AT1G76300	164.03	97.04	169.11	111.88	120.38	125.45	145.94	132.09	148.78	145.86	167.75	140.11	144.64	152.55	139.96	135.42	141.47	138.52	113.41	101.71	105.43	84.88	91.26	95.35	47.95	52.73	58.37	19.24	20.72	16.05	59.04	75.93	15.57	28.34	68.12	64.07	77.09	127.31	142.91	143.02	39.76	64.69	23.94	18.67	41	44.21	229.5	245.15	115.78	120.49	46.23	42.04	61.03	64.03	47.37	52.98	73.64	81.59	92.48	99.25	64.2	57.56	209.6	208.65	187.74	147.98	151.36	135.41	189.95	172.9	143.09	171.12	165.78	175.27	198.6	185.13	157.47	155.78	154.25	112.41	116.47	88.48	88.4	57.91	47.17	52.75	54.74	39.65	48.53	101.05	89.62	75.53	76.83	45.2	50.11	34.73	36.58	46.89	46.5	40.33	40.84	32.57	52.58	53.73	45.14	47.17	44.44	55.04	59.7	85.1	84.44	132.05	130.46	152.33	162.21	121.52	122.96	111.65	102.67	99.83	106.76	90.84	96.77	84.39	91.97	76.69	78.72	66.96	68.91	71.42	84.65	93.19	103.17	62.07	70.89	36.66	43.62	41.75	46.53	48.43	44.63	89.47	84.89	1.74	1.78	3.59	3.73	64.89	72.51	186.76	188.08	136.11	162.31	58.29	50.34	47.3	44.33	56.03	58.39	59.55	61.82	47.89	45.06	129.57	133.93	34.09	28.25	32.23	30.16	39.98	35.65	38.64	39.98	17.35	15.69	143.76	149.25	138.07	159.14	132.6	141.89	148.93	117.61	106.01	118.48	109.47	98.79	69.52	74.41	82.1	85.99	71.66	84.68	114.04	117.04	50.93	54.45	110.12	101.26	110.9	76.07	70.98	57.04	15.75	17.08	17.97	12.75	13.34	20.36	16.49	20.76	17.73	26.57	35.39	28.38	43.35	50.12	38.81	48.17	55.41	53.47	43.07	59.39	52.25	47.66	58.51	47.42	76.25	79.29	49.07	52.2	72.6	88.22	50.5	91.46	63.1	73.4	99.16	0
AT1G76310	7.55	19.55	40.97	29.69	12.75	30.18	26.53	22.37	29.29	38.42	33.52	29.34	37.35	36.89	36.51	35.29	33.75	29.83	19.75	8.36	18.64	16.32	19.21	19.8	18.06	21.53	24.6	0.3	0.5	0.14	9.61	12	0.28	0.75	14.49	8.39	11.54	30.44	21.9	27.07	20.54	20.13	12.66	12.59	0.04	0	0.15	0.05	7.64	8.61	15.38	13.43	6.37	7.55	8.59	3.46	23.62	21.85	26.53	25.99	23.54	23.6	33.22	12.14	50.78	38.03	36.4	22.01	75.01	46.01	30.17	29.34	52.26	38.32	68.09	56.12	56.16	58.25	59.55	40.96	38.17	43.39	42.83	11.37	11.15	4.68	3.24	0.33	0.87	33.64	39.28	19.67	16.43	4.44	5.72	0.45	0.44	7.75	6.7	0.85	2.52	0.25	0.27	0.84	1.96	14.67	14.25	0.35	0.31	31.05	31.96	64.37	55.87	67.36	69.96	37.45	50.57	50.34	48.9	18.71	21.69	24.24	26.74	22.65	24.75	20.14	18	15.58	14.94	15.65	18.83	13.92	16.95	9.55	8.13	1.46	1.31	0.57	0.88	1.06	0.88	16.53	11.34	3.67	1.23	0.69	0.6	1.95	1.66	65.81	67.39	32.82	41.13	10.41	9.33	4.82	4.88	8.1	9.6	15.82	16.24	0	0.08	47.6	39.41	3.92	3.18	3.03	2.29	6.22	4.44	6.54	5.66	0.07	0.19	48.81	40.22	27.6	40.75	39.55	34.16	46.62	32.99	21.5	25.94	25.22	19.16	5.74	3.99	14.65	16.16	21.01	8.74	25.06	29.99	0.13	0.06	22.59	23.42	31.87	27.33	27.47	22.81	3.41	1.68	1.92	0.42	0.37	0.6	0.11	0.02	0.34	0	0	0.12	0	0	19.94	19.09	23.25	16.41	19.33	26.7	26.01	13.85	21.28	11.02	34.53	35.19	8.64	4.37	0	0	0	18.73	28.78	15.18	33.77	19.35
AT1G76320	7.4	8.58	3.59	4.61	2.28	5.29	3.84	3.58	3.32	6.48	6.31	6.06	9.24	9.31	10.46	10.95	10.03	9.46	6.48	2.45	5.97	4.71	6.22	6.21	8.76	11.71	9.82	3.75	3.21	3.25	5.17	6.83	4.34	2.79	7.54	7.31	7.23	13.77	17.29	20.43	22.45	31.54	15.7	15.86	2.9	3.12	7.83	7.48	7.86	8.35	9.03	9.45	3.78	4.98	7.65	10.42	10.27	11.24	14.29	13.43	9.16	11.48	3.26	1.9	10.57	11.18	15.49	10.16	20.16	17.88	13.06	11.81	17.62	14.86	22.36	19.29	20.26	18.06	19.75	11.43	10.94	10.21	10.18	8.85	8.65	13.12	13.2	10.05	10.87	7.75	10.35	7.62	7.39	6.46	5.78	15.1	12.69	7.08	6.01	14.63	14.33	10.59	10.89	14.3	10.42	8.93	8.38	13.49	15.16	9.57	8.28	13.84	12.06	19.55	18.72	12.62	16.28	18.39	15.92	9.48	9.33	14.63	14.38	14.88	14.34	11.59	12.89	12.1	10.66	12.27	10.75	9.39	8.45	8.95	9.11	10.83	10.07	10.48	9.69	6.8	7.02	11.08	9.92	2.29	2.68	2.83	2.45	11.6	13.02	25.79	25.29	15.29	15.17	8.59	9.35	7.64	8.39	7.92	9.46	11.92	11.05	3.8	4.12	16.81	19.77	7.62	7.85	7.35	8.38	9.38	9.13	11.78	11.11	9.35	8.33	26.44	24.25	17.39	19.83	22.36	20.5	23	17.76	15.95	17.2	17.75	16.93	10.61	10.52	12.74	11.6	12.87	10.61	12.13	12.44	2.94	5.09	10.4	10.65	17.9	13.58	14.99	13.04	9.42	12.29	8.22	6.27	6.28	9.21	6.16	6.81	7.2	3.9	5.07	5.2	5.14	5.02	8.41	8.46	10.38	8	9.92	8.68	10.48	9.48	11.35	8.41	19.31	8.2	3.65	4.46	7.83	2.24	0	10.09	17.46	15.94	6.69	16.32
AT1G76340	18.57	16.66	19.68	16.12	7.42	14.33	9.57	10.09	8.89	14.51	10.5	13.26	14.82	15.62	11.92	14.07	12.81	10.93	11.19	9.44	8.73	7.4	9.21	8.94	10.6	13	12.71	5.4	5.77	5.42	9.48	12.19	6.91	7.82	13.48	13.04	13.13	18.8	20.48	20.92	29.37	40.64	5.46	4.63	2.08	2.2	16.32	19.66	29.04	31.31	17.68	16.7	9.09	8.49	16.65	19.19	40.77	37.34	34.49	34.24	37.09	28.68	14.22	13.97	18.69	16.24	18.47	21.39	31.83	23.66	22.77	20.89	22.02	24.12	23.39	25.35	25.96	21.13	17.8	19.1	15.24	17.65	16.72	16.45	15.13	12.78	14.41	9.08	15.63	13.44	13.79	10.74	12.22	10.38	9.01	13.14	10.64	11.86	10.66	13.47	13.47	8.36	12.22	8.8	9.78	26.22	21.51	20.36	17.54	12	10.94	13.72	14.76	20.88	20.31	19.91	20.31	18.84	18.84	18.26	16.88	17.78	18.84	19.01	18.57	17.07	17.61	14.3	13.68	14.06	15.48	11.82	12.32	17.75	15.48	12.43	10.86	22.94	20.27	22.72	20.62	17.93	16.68	1.32	0.45	1.07	0.6	14.92	16.6	28.66	26.33	20.16	19.44	28.4	24.54	26.75	22.78	20.78	19.99	16.22	17.82	3.69	3.54	15.33	19.23	27.4	19.69	23.14	20.54	16.92	16.65	18.71	20.39	8.52	12.72	24.62	31.41	28.18	27.86	33.03	35.2	33.09	31.69	30.3	34.17	31.79	32.32	21.96	21.52	19.18	17.53	21.39	20.88	13.46	14	2.99	2.72	9.18	7.55	9.4	11.68	9.63	8.01	6.09	6.72	6.25	4.62	4.31	6.25	3.78	5.2	4.9	3.54	4.46	4.91	2.92	3.68	12.07	12.32	13.46	12.81	10.67	14.28	8.15	13.42	6.66	8.58	16.38	19.48	12.63	10.79	7.94	36.4	0.28	12.78	8.26	0.72	7.69	2
AT1G76350	4.6	5.36	1.47	6.29	2.35	5.03	3.12	2.86	2.27	4.43	5.5	2.22	6.68	7.49	8.38	8.75	7.8	7.91	6.37	1.43	4.08	3	4.8	4.27	6.2	5.47	6.57	2.93	1.69	2.78	5.03	5.92	2.32	1.78	7.35	7.76	9.35	10.56	14.27	18.2	38.84	44.42	26.22	19.31	5.01	5.33	13.44	11.75	23.93	24.13	22.94	23.77	7.68	8.73	10.01	12.35	19.61	19.33	17.5	17.94	15.08	12.63	2.9	3.31	6.03	7.48	6.74	6.43	10.53	8.51	4.86	5.31	9.59	5.65	10.87	7.03	9.13	9.67	9.3	11.77	9.06	10.48	11.59	11.14	12.87	9.95	10.59	6.78	8.01	11.46	13.95	13.85	12.64	9.84	8.93	16.46	14.29	11.83	9.49	13.73	13.06	7.77	8.63	11.98	10.05	11.44	9.25	15.33	14.22	10.35	10.81	12.52	9.65	12.48	14.53	10.3	13.8	15.82	16.77	7.98	7.85	13.09	13.79	13.3	12.62	11.41	11.56	10.02	9.41	12.08	10.44	9.57	9.5	12.49	12.24	9.93	8.95	12.03	11.51	9.13	11.32	14.12	13.61	1.16	1.45	3.18	2.53	11.44	13.51	16.52	16.15	12.85	12.84	12.64	13.09	10.68	9.23	9.02	9.55	11.34	9.67	5.88	4.84	16.3	17.58	15.01	11.6	11.13	11.23	11.09	10.55	10.8	11.05	18.84	16.7	15.62	13.02	13.5	14.47	16.64	15.01	19.75	13.97	13.58	16.24	14.95	16.8	10.31	9.81	9.1	8.21	8.32	6.59	8.36	7.87	4.28	3.92	6.73	6.71	13.33	10.51	10.07	7.78	5.54	5.9	4.55	3.96	4.29	5.35	4.19	5.22	5.66	3.76	5.1	5.23	4.62	3.95	7.26	8.25	6.3	8.07	5.32	7.26	4.44	7.72	7.43	4.38	0.12	1.84	1.61	1.3	3.06	0	0	17.46	17.09	9.78	7.32	0
AT1G76360	0.25	0	0	0.08	0.05	0.51	0.07	0.08	0	0	0.05	0	0.12	0.21	0.06	0.1	0.08	0.09	0.29	0.6	0.02	0.19	0.81	0.81	3.21	3.75	1.68	2.85	1.19	3.14	0.79	2.27	28.01	24.11	1.32	4.41	3.64	0.62	0.41	2.25	16.14	16.44	9.76	8.94	1.18	1.32	0	0.18	1.19	1.48	7.73	6.78	5.87	8.48	45.52	44.2	5.54	6.08	12.28	8.8	4.08	4.88	2.4	1.56	0.12	0.67	0.53	0.4	1.14	0.47	0.23	0.31	1.02	0.35	1.04	0.51	0.76	0.44	0.51	2.41	3.49	8.41	7.87	15.59	19.12	41.08	42.17	77.02	89.36	1.77	2.39	5.4	5.82	15.22	12.17	33.4	29.42	16.56	12.89	38.87	33.83	29.28	41.49	33.53	33.85	16	16.49	77.15	76.13	2.47	1.84	2.34	2.17	1.99	1.31	1.02	1	2.01	1.45	1.2	1.31	1.78	2.33	1.46	1.48	1.4	1.97	1.34	1.23	2.7	2.57	3.88	3.84	3.4	3.05	3.61	4.72	0.09	0.13	0.15	0.16	0.96	0.63	0.03	0	0.03	0	0.03	0.32	1.03	0.59	1.27	1.76	8.02	6.75	4.98	4.13	2.13	2.75	1.45	1.6	0.85	1.16	2.59	5.06	9.54	6.64	4.72	3.82	1.58	2.5	2.18	3.06	1.72	2.23	0.25	0.26	0.03	0.09	0.2	0.21	0.35	0.11	0.22	0.12	0.03	0	0.65	0.27	0.35	0.29	0.03	0.3	0.15	0.14	0.65	2.04	0.07	0.1	0.17	0.44	0.59	0.36	1.33	1.9	1.08	3.88	3.31	4.54	2.9	4.74	5.16	3.93	3.18	4.37	2.26	2.03	3.39	4.54	1.58	3.19	2.21	1.67	3.68	2.51	1.67	2.38	5.57	1.5	1.15	2.43	2.14	0	0	5.82	1.38	4.35	20.57	0
AT1G76370	1.23	0.29	0	0.65	0.17	0.13	4.03	0.33	2.4	0	1.8	0.78	0.02	0.02	0.04	0	0.03	0	1.04	0	0.8	0	0.04	0	0	0.05	0	0	0.13	0	16.16	16.8	0.38	0.13	39.06	20.8	19.74	0	0	0	0	0	0	0	0	0	0	0.04	0	0	0	0	0.15	0.36	0	0.21	0.04	0	0.04	0	0	0.04	0	0	0	0	0	0	0	0	0	0	0.02	0	0	0	0.02	0.71	0.26	0	0	0	0	0	0	0.04	0.09	0.53	0.3	0	0	0.07	0	0	0	0.36	0.29	0	0	0.07	0.04	0.98	1.11	0.13	0.15	0.03	0	0.11	0.28	0.15	0.08	0.03	0	0	0.03	0	0	0.03	0.07	0.03	0.03	0.18	0.04	0.19	0.3	7.4	1.56	80.1	82.39	129.41	115.78	85.93	72.89	0.31	0.04	1	0.34	0.64	0.46	5.01	2.39	0	0.09	434.93	630.24	581.8	629.44	0.03	0.13	0	0	0.25	0.6	7.77	5.41	5.7	4.43	3.2	2.35	1.92	2.43	0.62	0.89	0.12	0.23	2.87	2.08	2.12	2.71	2.44	2.46	1.17	1.74	3.81	8.13	0.38	0.03	0.52	0.7	5.01	2.22	4.11	1.65	1.82	1.1	1.04	0.62	2.95	3.3	1.21	1.49	0.67	0.19	0.54	0	0.02	0.06	1.04	0.07	1.14	0.36	0.45	0.22	0.06	0.21	0.02	0.06	0.05	0.03	0.08	0	0.02	0	0.04	0	0	0	0	0	0	0	0.15	0	0	0	0	0	0	0	0	0	0	0	0	0	0	0	0	0
AT1G76380	3.05	3.42	2.78	3.73	2.82	3.35	8.86	6.51	6.69	10.12	12.15	11.66	14.6	17.7	16.45	19.31	16.5	13.87	13.09	5.85	10.73	7.64	10.81	10.18	16.07	16.61	15.8	6.91	5.23	4.96	12.58	12.49	3.24	6.8	15.3	15.82	15.99	6.48	8.78	11.44	27.09	45.3	22.74	20.6	3.14	3.23	6.09	5.78	11.73	10.7	13.99	14.11	7.53	7.22	12.05	11.12	12.67	12.52	15.59	15.62	10.49	10.83	7.44	1.88	11.65	8.66	7.44	6.64	11.46	10.36	6.82	3.88	11.18	7.82	12.11	9.25	10.9	12.61	19.44	9.59	5.99	11	12.63	8.92	11.12	14.37	12.92	17.98	14.7	11.9	16.65	10.78	11.05	6.45	7.16	8.71	7.93	6.32	5.54	11.71	11.7	20.4	14.82	10.3	8.21	13.38	11.84	15.17	10.38	12.74	13.3	12.85	13.26	25.88	23.51	21.6	27.97	26.55	26.13	14.96	13.94	23.16	20.27	21.44	23.52	22.28	23.12	22.51	21.71	16.84	18.61	17.37	19.18	17.94	19.75	17.5	16.59	25.67	24.72	12.82	15.81	15.42	12.54	2.76	2.21	4.5	4.52	17.64	17.35	35.33	40.2	24.97	23.67	15.66	11.03	10.94	9.97	10.25	9.14	11.6	12.53	4.49	4.51	37.22	36.86	13.99	9.96	10.27	8.9	11.93	10.6	10.15	10.65	21.77	22.75	28.11	24.28	14.54	20.08	17.69	20.64	20.08	16.62	15.45	15.91	17.19	14.83	9.88	8.99	10.4	10.94	9.07	7.53	8.15	7.84	1.51	2.32	11.31	12.27	18.63	15.78	16.66	13.79	7.93	10.17	8.22	4.66	4.65	8.47	3.09	4.76	6.03	1.96	2.13	2.92	2.64	3.36	16.72	18.78	17.55	16.06	16.78	16.21	14.45	11.31	12.45	16.72	17.26	9.71	9.04	3.37	5.99	0	0	15.02	21.03	12.69	0.95	27.29
AT1G76390	1.05	0.94	0.78	1.35	0.68	0.92	0.27	0.14	0.09	0.96	0.74	0.41	0.9	1.04	0.94	0.97	1.27	1.24	1.09	0.78	1.05	1.05	1.67	1.64	1.19	0.39	1.24	3.16	2.98	4.97	6.45	8.12	3.78	7.46	9.69	8.79	8.16	5.89	8.44	11.19	25.6	31.04	11.46	8.18	4.93	5.57	6.35	3.68	7.07	7.39	8.75	9.99	5.68	4.8	9.35	9.8	12.9	12.46	13.63	12.68	10.52	12.99	7.32	3.89	6.44	6.65	8.42	4.97	9.8	10.46	5.39	6.52	10.22	7.91	10.7	10.67	9.95	10.7	9.73	11.28	8.77	9.53	10.4	9.84	9.36	15.26	12.4	57.41	39.7	6.35	9.12	6.99	6.69	6.86	6.47	18.07	18.76	7.18	6.91	14.04	20.32	43.01	29.25	14.23	11.55	8.98	8.47	18.85	15.98	11.84	9.7	10.09	10.2	8.05	8.52	5.27	7.03	7.92	6.95	4.71	4.86	7.89	9.46	8.32	8.24	11.98	14.54	14.38	13.4	16.71	12.68	14.07	13.43	8.23	8.62	23.51	22.21	23.75	21.37	19.12	21.96	4.1	4.13	3.26	2.17	13.63	9.42	13.23	15.99	11	10.12	11.09	8.8	6.98	5.87	5.54	4.94	3.37	4.91	4.51	3.66	8.77	10.27	14.09	15.05	8.47	7.31	5.57	5.62	5.78	6.51	7.37	7.82	62.87	54.63	7.36	7.34	3.93	5.14	3.76	4.11	2.59	2.53	2.12	1.91	1.61	1.71	0.89	0.93	0.66	1.2	1.2	0.61	1.76	1.36	6.2	7.3	1.43	1.49	2.87	1.9	1.23	1.17	2.32	1.96	1.82	4.14	3.79	4.61	4.74	5.78	6.99	6.52	6.82	7.14	9.48	7.46	1.4	1	1.38	2.21	0.09	1.4	0.95	0.16	0.78	0	0.25	0.46	0.24	0	0	0	0	0.7	2.51	3.11	0	2.43
AT1G76400	35.36	42.16	35.78	27.91	38.92	33.01	44.45	47.3	41.04	59.67	55.24	57.3	57.94	64.84	52.71	58.66	57.99	52.76	43.48	34.95	40.09	38.24	42.23	44.1	46	48.6	57.44	16.13	15.29	8.11	30.6	30.87	11.98	18.49	43.93	31.34	33.13	52.74	60.24	58.01	63.1	100.21	19.31	20.52	2.01	1.9	55.42	55.27	59.05	59.92	42.76	47.73	20.82	21.88	35.43	28.36	105.91	94.19	65.91	56.75	116.21	91.48	20.19	22.47	78.69	55.64	70.97	47.82	86.82	81.03	50.55	67.64	74.06	67.42	80.44	69.91	78.84	69.35	58.54	65.35	53.81	50.63	52.19	38.81	41.54	35.37	33.98	21.19	30.15	35.23	39.93	32.27	29.36	26.12	27.31	35.39	31.64	34.12	34.11	37.9	35.49	23.97	35.61	26.77	26.69	38.4	40.44	33.45	34.94	43.02	45.95	65.75	61.48	67.53	66.73	60.4	67.28	57.52	57.11	48.05	48.99	60.94	64.05	54.16	57.77	49.22	48.05	44.27	43.99	44.4	41.56	37.36	39.52	28.75	29.94	21.6	20.01	33.7	30.7	41.74	39.6	39.5	37.32	5.44	2.27	2.45	2.88	47.18	45.33	69.12	71.56	63.73	56.65	40.93	41.16	38.58	36.3	35.88	35.93	37.8	38.75	5.02	4.68	56.46	57.42	33.04	28.69	31.4	26.54	31.28	28.05	38.22	32.8	14.61	15.32	94.4	92.72	71.24	83.11	92.16	90.97	101.78	105.63	90.9	86.83	88.6	80.33	49.43	50.9	51.4	47.26	52.47	42.62	53.95	55.83	5.09	4.23	49.68	46.33	55.07	53.65	56.97	39.24	29.8	29.11	28.14	11.73	13.62	15.75	13.15	6.15	11.76	2.69	2.28	3.49	2.8	3.65	46.9	53.87	61.35	43.11	48.32	54.53	45.47	52.63	57.09	48.63	38.63	49.14	30.09	33.8	15.76	0.53	18.61	71.29	65.25	62.16	33.17	32.46
AT1G76405	43.84	54.61	47.68	53.39	37.88	46.71	70.45	71.52	62.91	98.11	94.42	87.22	107	127.41	128.66	134.75	134.99	138.64	156.2	155.25	164.38	159.15	157.35	152.48	96.74	96.2	113.39	26.75	19.3	8.26	54.11	52.9	23.88	29.05	45.11	44.58	48.5	34.32	40.16	38.96	2.9	12.02	4.81	1.76	0.08	0.4	42.38	43.97	40.43	43.96	21.3	22.67	37.63	46.92	19.68	22.93	16.01	11.8	19.81	19.31	16.68	14.92	94.3	59.81	73.12	44.83	49.07	58.52	68.47	39.95	52.83	40.88	49.39	45.55	51.86	54.36	47.01	46.24	52.27	48.91	36.63	44.86	41.56	28.02	18.35	12.53	12.43	4.27	8.01	69.73	54.89	49.61	50.06	25.56	32.22	10.89	8.67	22.19	26.23	7.06	8.5	5.24	8.94	10.62	10.24	19.69	20.6	9.75	8.82	41.47	48.13	42.79	48.6	43.47	43.89	50.07	43.01	58.68	59.26	58.6	55.63	33.73	31.58	24.46	28.77	28.12	28.5	20.55	18.98	17.4	23.01	30.62	26.74	43.12	46.24	9.54	9.38	8.32	9.2	6.83	11.63	64.91	68.75	0.36	0.12	0.33	0.78	30.64	37.17	40.61	43.88	28.21	40.86	31.17	27.3	25.83	26.56	28.74	29.18	34.48	37.83	1.25	0.38	37.71	37.06	26.44	20.33	28.04	21.05	20.88	20.66	22.54	19.67	0.82	1.12	41.64	36.52	39.02	44.99	37.61	42.39	30.61	39.22	37.29	39.19	37.99	33.12	23.58	22.97	43.33	41.25	47.35	28.26	73.67	76.48	1.49	0.83	124.73	119.16	124.87	99.13	111.83	100.71	25.83	32.96	26.94	10.09	9.67	19.49	4.63	3.28	6.06	0.35	0.64	1.53	0.13	0.21	108.34	103.79	101.81	88.16	102.98	118.44	107	90.3	136.81	85.95	84.85	60.42	36.74	33.21	53.78	62.31	74.82	60.38	37.78	55.5	178.7	53.54
AT1G76410	0.36	0	0	0	0	0.14	0.59	0.37	0.36	0.05	0.35	0.63	0	0.26	0.08	0.1	0.19	0.21	0.28	0.13	0.1	0.13	0.2	0.14	0	0.37	0.16	0.06	0.1	0.2	23.66	27.79	13.23	11.99	23.61	32.85	27.98	0.24	0.31	0.93	4.89	1.2	0.94	0.7	0.05	0.05	0.39	0.79	0.59	1.13	1.4	1.94	2.04	1.43	9.78	4.19	4.48	4.2	7.44	6.82	4.22	6.69	0.47	1.99	7.2	7.17	3.97	7.34	4.62	2.88	0.95	4.6	1.1	2.02	1.13	0.44	0.16	1.39	1.5	1.81	1.26	3.34	3.53	8.83	9.68	17.82	17.22	7.33	11.11	2.07	2.12	2.66	2.5	2.17	2.05	1.85	1.39	5.62	4.05	14.45	14.6	7.94	12.22	6.45	8.96	18.31	18.43	16.14	20.38	14.72	13.54	5.89	6.65	3.79	2.85	11.17	6.41	50.16	46.71	31	35.59	10.89	14.28	8.67	6.2	12.12	8.8	20.39	19.43	23.52	19.92	19.24	17.14	9.52	7.55	35.67	46.38	61.12	58.5	39.73	52.88	175.99	173.23	28.56	14.29	25.32	24.41	1.94	1.73	1.25	1.57	7.65	5.75	6.28	8.47	10.61	10.77	13.01	10.37	10.31	8.4	0.24	0.11	4.59	4.6	7.98	9.11	13.69	14.45	18.78	14.18	15.06	13.6	1.99	2.47	1.63	1.62	1.62	1.64	2.01	2.85	2.01	2.39	3.13	2.98	2.55	2.82	4.28	4.18	1.9	3.12	2.77	1.05	3.11	2.2	0.04	0	0	0.07	0.19	0.17	0	0	0.46	0	0	0.55	0	0.22	0	0.05	0	0.05	0	0	0	0	0	0.34	0.27	0	0.87	0	0	0	0	0	0	1.52	0.12	0	0	0	0	0	0	0	0	0
AT1G76420	5.5	3.42	0.63	3.73	24.03	16.63	14.24	9.21	6.56	18.51	21.97	20.39	12.89	9.3	8.9	5.98	5.39	3.98	3.54	3.66	2.7	4.23	3.7	6.04	1.67	1.18	3.09	2.52	0.96	0.83	1.49	2.64	0	0.32	2.79	1.82	1.82	0.41	0.5	0.23	0	0	0.6	0	0.03	0	0	0.92	0.75	0.63	0.4	0.72	0.28	0.16	0.5	1.47	0	0	0.09	0	0.05	0	6.25	3.09	12.22	13.18	16.57	14.63	36.38	22.5	20.04	16.86	20.59	24.75	37.28	41.72	37.55	24.08	20.36	3.82	5.62	2.16	2.41	0.48	0.48	0.48	0.08	0.05	0.13	0.21	0.66	0.06	0.09	0.04	0	0.05	0.05	0.04	0	0	0.1	0	0	0.04	0.04	0.22	0.64	0.05	0	1.26	1.12	3.17	2.69	10	11	5.62	6.88	4.02	4.63	4.13	4.75	2.77	4.08	3.56	3.67	2.47	2.42	2.23	1.46	2.83	2.31	2.11	2.43	0.31	0.71	0.19	0	0.08	0	0.35	0.19	0.48	0.53	0.04	0.09	0.04	0.07	0	0.04	13.82	13.1	6.35	6.85	0.09	0.34	0.35	0.21	0.38	0.4	0.95	1.08	0	0	3.16	3.13	0.09	0.18	0.13	0.09	0.13	0.38	0.26	0.31	0.1	0	16.71	19.02	11.9	11.24	9.44	6.45	6.73	3.87	2.21	2.45	1.84	1.79	0.76	0.66	1.32	1.58	1.03	1.58	2.43	2.3	0.03	0	4.03	4.93	5.91	3.19	3.52	4.29	1.18	0.58	1.59	0.43	0.41	0.59	0.21	0.18	0.44	0	0	0.03	0	0	1.81	2.25	2.43	2.12	1.15	2.53	1.25	1.08	6.17	1.36	0	0	2.82	0	0.31	0	0	1.58	1.87	0	2.09	0
AT1G76430	0	0	0	0	0	0	0	0.07	0	0	0	0	0.02	0	0	0.02	0	0	0	0.02	0	0	0.03	0	0.02	0.07	0.03	0	0.07	0	0.4	0.28	0	0	0	0	0.07	0.05	0.01	0.15	0.55	0	0.43	0	0.12	0.06	0	0	0	0	0.06	0	0	0	0.03	0	2.53	4	5.11	4.05	2.71	3.41	0.13	0.05	0	0	0	0	0	0	0.01	0	0	0	0	0	0	0	0	0	0	0	0	0	0	0.07	0	4.83	2.05	0	0	0	0	0	0	0.03	0	0	0	0	0.03	3.91	2.8	0.03	0.03	0	0.03	0	0	0	0	0	0	0.16	0.06	1.13	0.89	2.45	3.95	0.07	0.12	0	0	0	0	0	0	0.03	0	0.03	0	0	0.09	0	0	0	0	0	0	0	0	0.68	0.69	0	0	0.03	0.05	0	0	0.03	0	0	0	0.03	0	0.12	0.21	0.35	0.28	0.23	0.16	0	0	0.03	0	0	0	0.03	0.03	0.06	0.03	0.03	0.03	0	0	0	0	0	0.06	0.03	0	0	0	0	0	0	0	0.39	0.17	0.44	0.33	0.37	1.02	0.18	0.3	0.1	0	0.03	0	0	0	0	0	0	0	0	0	0	0	0	0	0	0	0	0	0.07	0	0.09	0	0.06	0	0.21	0	0	0	0	0	0	0	0	0	0	0	0	0	0	0	1.98	0
AT1G76440	100.84	82.06	72.32	133.86	153.4	125.12	39.68	29.5	37.51	49.99	59.18	56.07	59.45	61.85	62.68	57.47	60.62	62.39	52.69	57.23	47.2	46.22	39.03	43.97	31.99	37.42	36.93	13.8	13.74	9.38	27.46	32.49	8.03	10.42	25.63	27.35	31.03	27.75	37.19	31.2	1.42	1.6	3.34	1.41	7.23	6.5	16.77	16.93	15.25	14.54	16.89	16.9	7.6	8.75	11.92	14.9	8.92	11.72	17.21	16.29	14.37	11.87	17.07	17.63	33.37	29.01	31.65	24.73	47.24	41.61	38.14	49.97	41.28	51.38	44.83	52.81	43.62	53.17	49.84	27.07	24.16	13.85	13.56	11.14	7.04	10.04	12.18	6.89	9.93	15.04	18.58	12.27	9.97	9.52	10	10.74	10.16	9.04	9.96	10.28	11.04	7.06	9.4	11.7	9.69	13.49	15.02	12	7.98	12.79	14.68	24.49	25.68	45.88	47.87	36.37	37.52	35.68	29.54	30.79	32.6	23.31	20.74	19.31	22.73	19.13	17.59	20.96	18.45	18.21	23.85	26.21	27.73	19.04	22.32	7.92	7.62	13.09	13.18	14.85	12.96	21.89	21.14	0.28	0.29	0.41	0.6	17.24	18.26	48.57	47.25	34.1	41.35	19.21	21.58	19.33	17.85	17.01	17.64	16.01	18.45	6.78	6.25	39.8	37.35	19.14	13.35	17.02	11	12.43	13.81	12.21	9.78	1.2	1.23	60.34	56.87	76.56	74.22	57.24	59.38	54.37	51.67	48.06	49.4	49.9	45.83	20.16	18.13	22.5	19.42	19.65	18.18	25.75	28.64	7.44	10.38	47.59	41	41.68	34.82	36.15	38.78	16.27	16.18	16.17	7.21	8.98	11.9	6.7	7.55	9.17	5.03	6.25	6.56	5.03	5.27	41.06	44.25	39.77	27.88	27.03	35.42	27.16	51.51	37.22	33.28	33.13	19.85	27.93	26.93	39.79	45.64	31.4	16.22	30.54	14.21	19.87	0
AT1G76450	1.14	4.21	2.98	4.08	3.57	4.68	4.65	5.01	2.28	7.29	6.99	8.22	11.84	12.49	15.38	20.42	20.36	21.85	29.88	27.35	29.28	40.01	42.52	45.46	42.65	47.19	55.56	8.77	10.83	4.2	92.45	85.46	178.9	137.56	82.18	61.66	73.06	14.17	14.64	13.79	5.16	15.17	7.91	5.55	0.64	0.59	20.97	24.61	56.42	55.39	100.83	97.33	228.76	279.49	108.18	105.01	9.72	7.12	7.64	6.44	5.9	6.93	91.85	56.1	12.49	17.45	16.25	25.04	29.37	22.46	18.48	14.48	27.34	23.29	23.78	20.15	23.07	27.72	38.73	60.85	51.52	125.82	140.2	168.59	142.92	91.02	89.64	28.53	45.85	181.44	186.78	249.1	244.66	272.9	284.22	156.52	158.12	212	247.68	88.81	88.74	39.92	53.14	108.59	111.62	70.57	76.11	42.92	43.66	151.34	162.24	77.33	78.67	39.06	40.52	64.55	53.83	72.85	67.59	88.73	93.58	71.58	72.02	74.91	76.16	72.93	74.05	56.7	63.5	49.12	50.56	60.39	68.71	193.76	207.39	167.22	154.82	54.72	57.58	48.71	49.26	26.9	24.12	2.73	1.63	1.48	1.44	65.77	61.28	26.37	20.89	38.71	50.76	141.07	146.89	147.77	148.73	114.04	111.39	99.9	103.57	6.26	6.63	59.11	63.23	237.53	231.17	207.93	213.02	178.02	204.19	163.47	163.22	52.93	55.12	17.98	17.53	17.1	22.59	20.52	20.89	27.6	28.21	30.01	39.02	31.47	35.91	40.62	31.96	31.01	31.25	28.13	23.54	29.93	28.86	1.56	1.33	36.67	57.57	46.83	65.08	70.55	52.36	29.01	20.17	18.73	8.38	9.96	13.01	10.36	7.03	9.34	2.06	3.43	3.34	1.01	0.74	41.68	50.87	50.42	43.56	44.76	62.16	42.81	38.38	52.72	42.44	52.78	54.42	26.25	24.51	10.37	0	63.61	18.01	15.17	8.03	15.86	0
AT1G76460	7.89	2.02	5.7	3.8	3.09	6.71	2.8	3.4	1.94	4.68	4.95	6.74	10.11	8.95	11.02	9.4	10.25	9.33	6.8	8.62	7.19	9.4	6	7.17	8.37	11.01	10.21	8.67	7.9	7.69	29.17	22.18	13.3	13.4	12.48	11.44	12.67	16.59	21.24	25.78	10.26	12.93	9.14	6.17	8.14	8.39	9.25	6.59	9.86	9.09	17.93	18.2	7.28	8.49	31.43	26.75	12.86	12.61	26.55	22.69	8.96	15.19	2.28	2.01	7.32	6.06	6.11	4.03	9.51	9.92	4.28	3.29	9.51	5.35	11.6	8.48	7.92	10.69	16.38	9.95	7.39	12.19	13.81	16.56	18.88	27.01	27.04	11.87	14.7	9.75	12.79	10.01	10.52	10.91	8.84	26.97	20.53	13.23	12.68	34.86	27.78	17.1	14.7	30.97	28.16	32.49	27.72	25.28	27.59	16.53	14.87	13.53	11.37	13.05	13.87	11.87	15.74	18.66	17.88	9.95	10.32	16.66	16.95	18.48	19.14	15.96	17.49	14.36	16.04	14.92	18.16	17.4	15.79	16.97	17.39	21.95	22.85	20.53	20.28	16.8	16.92	16.89	10.87	1.72	1.04	3.28	2.29	23.8	24.82	17.21	18.73	19.47	19.87	22.28	26.32	25.36	25.61	23.54	22.67	28.72	24.71	8.83	8.13	29.55	25.21	26.22	21.61	20.43	21.22	26.91	22.18	28.57	28.11	11.92	12.95	32.4	27.4	18.46	23.89	25.17	24.54	31.27	23.87	24.54	28.72	23.76	27	24.06	23.44	22.5	21.46	25.84	17.3	16.25	18.09	12.69	11.5	5	6.19	9.9	9.73	10.44	5.74	9.74	10.2	7.24	7.26	6.94	13.2	7.75	8.69	9.15	6.63	7.78	7.1	8.72	11.33	8.51	9.66	11.55	9.85	13.04	7.65	9.45	10.19	12.9	5.43	9.99	8.95	5.96	2.95	4.79	0	0	14.81	17.47	21.35	17.43	20.93
AT1G76465	0	0	0	0	0	0	0.92	0	0	1.52	0	0	0	0	0	0	0	0	0	0	0	0.57	0	0	0	0	0	1.71	0	0	0	0	0	0	0	0	0	0	0	0	0	0	0	0	0	0	0	0	0	0	0	0	0	0	0	0	0	0	0	0	0	0	0	0	0	0	0	0	0	0	0	0	0	0	0	0	0	0	0	0	0	0	0	0	0	0	0	0	0	0	0	0	0	0	0	0	0	0	0	0	0	0	0	0	0	0	0	0	0	0	0	0	0	0	0	0	0	0	0	0	0	0	0	0	0	0	0	0	0	0	0	0	0	0	0	0	0	0	0	0	0	0	0	0	0	0	0	0	0	0	0	0	0	0	0	0	0	0	0	0	0	0	0	0	0	0	0	0	0	0	0	0	0	0	0	0	0	0	0	0	0	0	0	0	0	0	0	0	0	0	0	0	0	0	0	0	0	0	0	0	0	0	0	0	0	0	0	0	0	0	0	0	0	0	0	0	0	0	0	0	0	0	0	2.32	0	0	0	0	0	0	0	0	0	0	0	3.13	35.52	0	31.74
AT1G76470	0	0	0	1.73	9.15	3.66	1.18	1.77	0.45	5.37	7.77	4.83	21	33.92	34.11	45.13	45.68	47.29	80.31	96.91	85.22	108.75	106.75	121.37	150.97	157.58	161.78	83.08	68.23	32.34	10.54	8.03	0	0	14.63	5.9	7.76	59.78	42.67	22.01	1.6	2.35	0.61	0.23	0.06	0.03	0.03	0	0.38	0.58	2.16	2.2	0.2	0	0.05	0	1.16	1.07	0.28	0.19	1.15	0.52	0.3	0.09	0.05	0.13	0	0.13	0	0.44	0.04	0.04	0.08	0.12	0.08	0.05	0.05	0	0.07	0	0	0	0.04	0.08	0.13	0.15	0.12	51.56	18.78	0	0	0.19	0	0	0	0.05	0.19	0	0	0	0.15	4.91	1.24	0.29	0.16	0.27	0.18	0.1	0.12	0.05	0.14	0	0.09	0.19	0	31.78	3.82	475.02	373.19	101.64	160.26	0.29	0.16	0.05	0.09	0.15	0.14	0.18	0.18	0.54	0.13	1.28	1	0.91	0.39	0	0.04	0	0.04	0.11	0	795.82	1316.34	0.04	0.05	0.27	0.11	0	0	0.36	1.01	0.14	0.08	0.3	0.04	2.3	0.69	5.68	8.78	20.66	23.19	0.08	0.36	0.28	0.3	0.04	0	0.63	0.61	3.06	1.37	7.28	7.93	0.35	0.25	0	0.05	0	0	0.04	0.11	0.04	0.23	0.04	0.09	0	0.04	0.87	0.45	4.72	5.65	18.66	2.95	39.78	43.03	0	0.03	84.28	85.16	95.16	144.99	170.05	132.69	109.8	132.79	92.56	50.82	44.93	75.98	26.83	12.69	31.44	0.83	0.26	1.89	0.18	0.35	159.3	169.2	157.23	135.58	158.52	169.53	150.39	173.72	145.58	160.02	127.35	213.76	166.88	148.66	136.5	153.92	180.57	86.63	98.71	74.99	82.79	46.29
AT1G76480	0.44	0	0	0	0	0.68	0.08	0.11	0	0	0	0	0	0.09	0.05	0	0.06	0	0.13	0	0	0	0.11	0	0	0.06	0	0	0.08	0	0.68	1.42	0	0	3.17	1.98	2.11	1.7	3.58	9.47	2.09	6.15	5.44	4.56	0.08	0.29	1.29	0.44	0.09	0.35	0.37	1.23	0	0	0	0	0.27	0.44	0.13	0.26	0.25	0.63	0	0	0	0.05	0	0	0	0	0	0	0	0	0	0.06	0	0.08	0	0.1	0	0	0	0	0.12	0	0	1.82	0.66	0	0	0	0	0	0	0	0	0	0	0	0	0.96	0.09	0	0	0	0	0	0	0	0	0	0.13	0	0.26	0	0.1	0.6	0.51	0.4	0.73	1.38	1.29	1.86	0.77	0.97	1.35	0.97	0.49	0.85	0.6	0.66	0.4	0	0.39	0.54	0.23	0.23	0	0.29	0	0.25	0.07	1.37	1.76	0.37	0.28	0	0.25	0.51	1.13	0.63	1.5	0.3	0.54	0.25	0.2	0.35	0	0	0	0.22	0.41	2.28	3.24	0.16	0.13	0.49	0.17	0	0	0	0	0.09	0.34	0.5	0	0	0	0.12	0.15	0	0.1	0.24	0.16	0.24	0.24	0.29	0.13	0.2	0.21	0	0.69	0.1	0	1.33	1.22	0	0	0	0.05	0	0	0	0	0	0	0	0	0	0	0	0.06	0.33	0.44	1.46	1.9	0	0.2	0	0	0	0	0	0	0	0	0	0	0	0	0	0	0	0	0	0	0	0
AT1G76490	10.08	21.18	8.03	16.03	14.33	20.93	16.32	16.23	12.35	19.61	23.24	21.19	36.26	30.97	34.84	41.98	34.26	34.25	30.57	28.54	26.26	39.84	32.58	34.81	78.96	67.2	68.73	38.42	29.3	26.27	169.3	149.37	96.04	85.81	139.16	150.07	145.03	56.16	81.54	111.9	116.85	120.53	17.23	16.12	29.19	29.3	24.53	24.55	107.84	109.42	203.69	208.52	93.91	90.38	167.48	175.25	209.2	252.04	195.68	205.32	275.31	309.42	42.52	65.2	68.06	83.34	99.53	84.73	84.32	101.04	81.69	91.15	111.11	101.64	126.99	104.58	126.04	107.87	136.21	154.82	151.73	138.86	141.05	157.1	165.21	144.9	155.89	270.29	181.54	76.35	91.5	99.83	106.52	108.79	96	177.58	153.83	143.67	133.46	188.41	159.67	152.09	116.3	159	161.47	228.91	208.25	145.46	144.35	135.56	120.12	132.4	118.32	134.66	126.37	124.67	142.31	192.59	170.06	205.14	191.99	258.46	264.26	261.1	263.1	208.49	194.33	232.81	240.99	278.96	261.27	163.33	166.59	138.81	122.54	215.45	195.19	357.89	342.96	365.03	383.63	269.53	213.36	822.73	1080.4	713	729.42	88.52	90.11	161.03	165.4	172.06	151.53	170.14	194.98	131.48	135.47	127.43	132.45	155.73	140.04	44.73	37.36	188.38	205.82	219.64	197.33	198.39	171.29	199.24	176.09	147.71	147.73	125.46	127.22	134.26	137.34	120.19	122.76	217.07	172.89	235.72	177.41	173.71	186.87	168.18	162.52	86.93	90.78	62.89	66.27	91.63	72.68	65.57	65.64	22.28	25.31	61.64	43.73	56.8	89.41	66.29	67.83	51.28	50.98	47.28	44.75	40.31	46.5	32.46	29.26	39.1	21.33	23.13	23.87	29.85	27.68	78.37	68.41	64.16	72.07	62.87	71.06	72.51	66.58	78.2	92.59	69.78	42.88	84.97	78.64	73.77	40.42	54.61	171.39	198.46	152.25	200.85	124.72
AT1G76500	0	0	3.32	11.38	23.21	17.8	22.65	15.17	15.93	24.71	31.12	32.1	26.25	25.95	27.71	27.6	25.2	28.79	26.05	26.83	25.8	39.34	25.2	22.66	21.95	22.87	21.08	3.5	2.24	2.42	0.46	0.87	0	0	0.67	4.02	2.19	17.41	22.78	19.81	17.27	14.42	8.36	6.05	2.36	1.99	33.77	43.79	21.51	22.06	10.84	10.13	0.13	0.13	8.42	11.94	25.41	30.37	15.49	14.64	21.35	13.78	1.54	0.3	1.52	1.45	0.64	1.27	0.22	0.71	0.32	0.56	0.38	0.83	0.28	0.83	0.35	2.31	2.46	0.21	0.09	0.17	0.07	0.19	0	0.08	0.25	0.04	0.07	0	0	0	0.04	0	0	0.04	0.04	0.06	0	0.19	0.16	0	0.29	0.03	0	0	0.07	0	0.07	0.04	0	0	0.04	2.85	2.53	0.87	1.03	1.1	1.01	0.56	0.67	0.77	0.96	1.11	1.33	2.32	1.5	1.67	1.68	0.71	0.35	0.13	0.3	0.29	0.08	0.15	0.03	0.06	0.24	11.13	10.83	0.36	0.76	0	0	0	0	0.03	0.04	1.4	1.8	0.38	0.22	0.52	0.14	9.05	6.26	21.87	28.31	30.84	29.11	4.02	3.42	0.22	0.04	1.24	0.6	5.02	5.72	13.77	10.27	11.84	9.33	0	0.03	0.98	1.05	0.31	1.02	0.72	0.58	0.25	0.31	0.21	0.03	0.11	0	9.84	3.71	39.81	42.15	60.93	35.69	46.9	55.52	5.02	4.27	34.52	26.55	39.55	24.26	23.84	30.22	7.87	7.15	7.53	6.37	4.39	6.64	2.55	4.17	4.08	2.13	3.22	3.21	4.09	3.43	19.2	20.48	19.39	20.83	20.29	20.91	23.3	29.86	22.55	24.87	23.5	33.98	36.61	22.22	34.58	0	0.63	33.53	34.37	50.6	63.73	4.45
AT1G76510	31.35	25.04	9.64	19.27	15.57	20.79	20.01	17.97	17.91	27.83	27.75	21.63	33.61	31.02	32.65	31.91	27.9	29.29	23.24	12.72	22.39	19.64	21.74	20.31	39.65	33.39	33.55	12.08	8.93	7.9	21.2	16.57	5.97	5.17	15.52	16.54	16.38	26.04	29.25	31.1	23.74	21.43	19.14	16.24	9.84	10.14	15.53	16.46	22.46	22.83	17.53	17.18	7.91	9.7	15.2	16.61	20.41	24.21	16.39	18.76	19.73	18.87	11.76	12.38	29.41	19.63	24.35	17.71	34.61	25.84	15.45	17	30.4	28.24	38.23	31.33	31.53	26.83	32.34	19.41	16.2	16.09	17.86	14.38	13.78	15.16	16.54	14.25	16.5	19.74	21.14	16.11	15.47	10.01	9.98	11.55	11.03	10.48	9.59	13.76	12.59	9.89	13.09	12.73	11.39	16.13	14.87	22.01	22.23	19	18.15	25.5	25.33	35.38	32.68	34.18	41.23	40.43	35.42	25.4	26.17	28.57	29.84	28.7	29.87	21.74	22.62	19.82	19.58	21.07	23.47	22.71	22.51	17.07	19.37	12.49	14.13	16.59	17.98	9.85	10.67	32.96	28.56	6.38	6.46	4.7	4.12	18.69	19.04	44.26	45.44	27.01	30.93	18.05	19.93	15.36	13.39	17.63	21.74	22.55	22.35	11.9	9.04	33.57	34.62	14.04	13.45	15.15	12.72	15.61	14.42	15.85	15.7	22.03	19.8	38.17	31.41	22.15	29.25	29.14	34.46	41.51	25.66	34.54	33	31.76	32.59	18.48	17.34	23.13	23.91	24.19	22.77	28.48	27.15	7.83	9.94	27.34	39.15	45.81	36.7	46.24	39.03	22.44	23.17	18.84	12.3	10.92	16.48	9.84	8.4	8.23	6.38	7.12	6.56	10.16	9.27	31.01	37	35.58	34.6	28.96	30.62	37.58	37.14	35.56	56.11	31.55	32.73	24.47	15.59	11.03	4.03	6.83	58.58	61.45	45.86	105.18	8.14
AT1G76520	15.9	5.96	0.86	2.03	1.77	1.23	2.29	2.48	2.46	5.71	5.81	4.25	7.8	4.76	4.62	3.21	2.49	2.71	1.67	2.37	1.88	1.71	1.13	0.94	0.39	0.25	0.34	0.3	0.14	0.1	16.12	11.77	25.21	26.98	14.69	14.04	14.74	24.33	34.31	50.69	52.81	61.32	5.81	5.35	6.07	6.95	13.73	10.35	26.59	27.96	39.39	34.77	11	12.43	9.86	7.75	10.22	10.96	6.53	8.63	4.63	3.58	0.86	0.31	1.16	2.02	2.32	1	2.77	2.84	3.3	1.85	3.58	2.42	3.58	2.46	3.19	1.44	3.07	3.36	2.57	5.23	5.54	12.1	14.9	32.06	30.86	98.87	79	13.16	13.88	16.29	15.39	32.74	26.74	63.53	49.85	21.61	17.69	36.57	36.34	126.1	79.31	71.89	56.04	15.43	17.89	31.44	34.44	14.52	14.17	7.08	8.58	5.84	5.38	7.32	8.2	10.19	11.88	6.66	7.06	10.13	8.98	9.78	10.73	11.79	12.54	8.31	9.16	9.36	9.71	18.02	17.67	9.1	7.9	27.97	26.3	0.49	0.65	1.6	1.38	3.56	2.96	2.66	0.47	0.48	0.46	6.59	8.72	6.38	6.65	9.27	10.57	16.48	14.62	11.9	14.48	12.26	15.03	15.09	14.26	9.41	8.92	15.26	17.1	14.86	15.92	14.44	18.94	17.54	21.39	23.68	27.66	63.09	58.76	2.02	2.72	2.77	2.6	3.94	6.82	4.6	6.06	8.58	6.17	6.92	5.38	5.1	3.41	4.1	2.97	2.98	0.61	2.62	3.19	6.41	6.68	1.54	0.59	0.7	0.67	0.41	0.3	0.11	0.21	0.23	0.09	0.12	0.15	0.04	0.28	0.15	0.34	1.29	0.46	5.98	4.41	0.23	0.39	0.27	0.62	0.44	0.33	0.75	0	0.56	0	0	0	0.38	2.51	0	0	0	1.87	0	0	0	0
AT1G76530	0.55	1.98	0.5	0.52	0.29	0.33	0.13	0.09	0.3	0.22	0.58	0.7	0.25	0.4	0.59	0.36	0.4	0.59	0.22	0.08	0.09	0.14	0.28	0.04	0.35	0.31	0.4	0	0.29	0	0.35	0.56	0.92	0.31	2.19	0.94	1.04	0.17	0.13	0.07	0	0	0.19	0	0.1	0	0	0	0	0	0.85	0.52	0.3	1.01	0	0.09	0.05	0	0.06	0	0	0	1.03	0	0.01	0.02	0	0	0	0	0	0	0.1	0	0.03	0	0.07	0.03	0	0	0	0	0	0.05	0.06	0.25	0.74	0.21	0.04	0.73	0.38	0.64	0.61	1.15	1.64	3.24	3.07	0.7	0.84	0.69	0.8	0.3	0.26	3.84	1.18	0.34	1.03	0.26	0.11	1.19	1	0.17	0.3	0.04	0.06	0.34	0.05	0.26	0.33	0.1	0.19	0.27	0.44	0.56	0.75	0.85	0.72	0.04	0.4	0.16	0.17	0.12	0.12	0.17	0.92	2.23	1.94	0	0	0	0	0.06	0.15	0	0	0	0	0	0	0.21	0.17	0.04	0.04	0.2	0.67	0.78	0.8	0.75	0.47	0.75	0.83	0.05	0	0	0	1.66	2.01	2.74	1.76	2.39	1.28	0.91	0.96	0.06	0.22	0	0.09	0	0	0	0	0	0.04	0	0	0.04	0	0.03	0	0.03	0.1	0	0	0	0	0	0	0	0.15	0	0.3	0.05	0	0	0.04	0.03	0	0	0	0	0	0	0	0	0	0	0	0.25	0.92	0.34	0.33	0.09	0.43	0.74	0	0.71	0.13	0.13	0	0.26	0.22	0	0	0	0	0	1.87	1.99	1.29
AT1G76540	59.54	76.57	105.84	70.91	55.62	88.87	76.44	73.99	71	96.55	101.44	84.72	118.96	122.73	126.89	114.46	110	105.87	73.24	67.01	71.86	75.29	65.52	77.24	80.85	71.05	88.16	1.57	1.54	0.11	40.83	52.33	2.28	2.04	36.23	32.26	33.79	63.79	56.16	59.04	13.35	13.08	7.9	8.61	0.38	0.85	1.22	1.31	19.08	19.17	37.67	39.11	22.23	26.25	18.98	20.64	37	39.97	46.04	45.72	40.99	45.47	84.98	61.38	95.36	106.67	109.28	84.17	182.83	159.79	148.51	140.49	139.13	154.98	139.01	180.37	169.81	151.72	151.84	101.83	82.66	90.61	93.34	28.61	28.47	14.18	10.99	1.63	2.47	53.74	55.98	37.22	33.08	10.96	14.53	0.5	0.3	17.31	19.99	7.18	9.14	1.14	1.35	4.66	7.49	56.09	51.53	2.28	1.43	85.31	82.38	141.87	156.61	150.09	154.51	90.08	120.91	86.44	81.27	76.75	80.31	69.37	78.96	65.59	64.83	45.82	46.43	34.68	37.63	40.38	47.45	44.09	43.04	24	21.68	5.88	4.38	2.14	2.71	3.55	3.86	46.44	43.44	1.9	0.52	0.19	0.61	5.73	5.31	169.16	179.1	96.46	98.62	24.27	20.49	18.16	14.04	26.33	32.43	37.46	35.4	0.78	0.75	86.32	73.92	9.46	9.51	8.95	8.15	16.16	12.98	18.76	17.29	0.57	0.26	122.12	118.84	88.51	105.25	96.62	91.38	95.83	92.42	69.46	64.86	59.62	50.47	17.94	10.94	53.45	54.89	62.6	40.1	78.3	81.4	1.23	1.17	76.37	93.41	118.73	74.31	116.65	106.42	11.67	9.64	10.19	1.66	1.02	2.53	0.33	0.28	0.73	0.18	0.14	0.36	0.34	0.34	80.95	71.17	82.33	81.72	70.51	92.88	85.72	76.29	87.06	75.24	66.49	106.65	73.72	70.77	52.84	0.12	18.33	110.61	106.07	110.74	107.92	67.85
AT1G76550	75.57	91.54	74.72	48.36	31.06	29.26	48.37	50.81	51.07	40.04	57.82	45.61	63.26	61.02	68.15	66.77	65.79	74.01	103.82	49.18	104.41	92.8	100.67	80.86	222.93	227.39	215.08	58.96	51.13	22.18	27.1	28.42	4.61	6.68	28.28	28.43	31.59	35.37	36.52	31.85	7.56	9.26	6.54	6.23	1.58	1.65	8.22	5.16	26.35	24.58	32.51	38.11	14.52	12.51	23.43	28.8	96.41	104.12	61.31	64.38	108.35	87.49	20.38	15.88	21.83	26.18	26.72	24.71	24.38	26.78	19.39	21.41	26.43	27.37	31.29	38.41	43.84	37.5	30.35	19.09	15.19	21.94	25.66	27.41	31.57	25.77	23.61	16.16	18.13	17.03	20.46	14.07	14.04	7.55	8.79	9.46	9.73	18.49	17.75	28.06	32.58	15.47	17.7	13.53	13.44	84.6	80.74	15.92	14.83	27.81	26.6	35.71	33.29	37.33	32.26	57.87	65.51	80.2	81.61	43.07	45.5	45.71	43.96	53.87	55.52	55.52	59.19	43.11	43.29	38.97	40.07	31.78	31.84	23.48	23.07	12.74	11.25	55.19	57.38	65.86	66.25	112.48	121.97	8.27	8.74	6.22	5.43	93.94	98.91	32.9	34.2	48.86	45.38	57.54	63.49	55.82	55.1	62.7	77.18	84.34	81.39	1.66	2.35	37.24	35.49	39.52	33.76	35.83	34.73	51.39	49.24	56.7	56.19	7.43	8.76	68.65	70.76	62.61	62.59	78.4	81.16	103.98	104.17	113.84	110.28	115.18	114.53	77.39	76.86	100.58	102.55	107	71.62	144.16	140.78	1.25	1.14	193.72	214.24	283.16	229.32	317.48	322.59	139.48	156.68	131.62	51.55	49.81	66.41	24.09	9.46	23.8	1.95	1.84	2.83	0.75	1.4	222.45	238.91	217.79	236.78	222.47	210.56	248.39	223.34	222.01	184.31	215.9	197.49	190.25	171.89	88.68	160.81	129.32	325.64	315.41	298.93	351.15	271.74
AT1G76560	38.65	14.06	12.61	5.8	5.96	8.62	5.33	6.3	6.35	7.6	8.99	7.37	8.28	6.57	7.39	8.99	9.53	9.31	7.89	11.84	8.54	10.89	8.4	9.58	8.29	6.47	6.13	1.27	1.61	2.07	15.78	21.26	31.42	28.93	11.61	11.21	8.16	2.89	5.89	6.46	11.69	3.27	8.95	7.18	28.17	25.91	2.1	7.54	10.88	11.44	12.37	12.02	5.91	8.33	16.58	29.23	57.21	48.13	53.19	51.68	21.7	43.8	19.14	15.6	44.58	35.74	22.09	24.76	26.95	28.61	15.24	18.84	28.2	27.86	25.45	37.57	26.5	24.7	29.96	13	9.22	14.42	13.65	18.78	23.6	41.96	37.74	28.72	30.76	13.51	9.91	8.49	9.79	7.02	6.12	24.33	23.95	14.8	15.09	50.5	46.29	31.26	25.82	38.8	31.65	26.92	28.98	59.91	84.3	10.67	9.11	11.56	10.32	12.4	12.42	11.26	10.54	9.71	9.67	10.12	10.28	7.18	7.3	8.29	9.54	9.87	8.05	4.1	5.5	4.56	6.92	9.12	9.05	9.67	10.97	10.95	12.51	2.07	3.01	2.76	2.36	8.13	6.97	1.74	2.52	1.16	0.94	4.45	5.93	10.41	12.53	7.07	7.46	5.92	6.66	9.95	7.64	11.19	11.07	10.33	12.49	28.63	27.79	9.08	8.21	5.38	5.01	10.21	8.08	12.67	8.85	11.47	11.99	29.01	27.38	9.51	6.25	3.26	6.14	3.89	3.37	4.79	3.22	3.67	5.88	4.21	3.81	3.3	2.55	4.71	2.72	2.58	3.9	3.9	3.98	25.35	17.73	6.55	5.24	4.69	5.08	4.89	4.55	1.41	1.64	1.11	0.83	0.55	0.75	1.36	1.72	1.41	3.15	8.07	2.73	18.32	15.36	4.85	7.16	5.9	9.21	5.36	5.54	8.98	10.54	5.61	10.26	4.31	18.19	11	3.02	0	0	0	6.62	7.78	6.21	4.37	0
AT1G76570	0	0	0	0.65	2.89	1.07	1.27	0.59	0.96	1.77	2.12	1.41	3.33	2.75	3.46	3.57	3.19	3.34	2.28	2.06	1.73	2.97	2.48	3.21	1.84	1.82	1.98	9	6.44	16.01	12.97	11.41	19.51	14.24	13.61	15.3	15.31	5.91	6.05	5.64	1.91	11.25	1.47	0.55	17.05	21.61	4.26	1.57	3.25	2.81	11.59	12.49	9.41	11.99	18.81	13.02	3.25	2.25	4.15	4.04	1.06	1.37	8.68	4.13	0.22	2.12	1.96	2.32	3.98	4.37	2.08	1.37	2.74	2.69	4.44	2.07	3.37	5.13	8.14	5.12	3.03	6.27	7.91	8.52	6.83	12.18	11.88	3.7	4.94	11	10.13	9.71	10.07	11.1	9.9	18.91	21.34	9.1	8.3	14.18	16.44	6.82	7.38	18.97	18.97	6.29	5.66	11.81	12.83	11.49	10.85	5.72	7.2	5.37	5.97	5.27	5.72	7.04	7.17	6.09	6.27	5.95	5.17	5.84	6.38	7.44	6.94	4.23	5.03	4.16	5.05	4.81	5.88	8.27	10.85	12	15.61	4.69	4.17	1.63	0.97	3.33	2.76	0.76	1.09	1.03	1.23	3.77	5.31	4.16	5.53	2.49	4.37	5.76	5.94	7.55	7.28	7.04	9.34	7.05	7.8	8.62	9.3	5.9	6.66	7.65	9.99	11.66	12.16	11.86	14.11	13.07	15.15	11.5	11.67	2.8	2.14	1.46	3.44	1.56	2.76	4.35	2.59	5.28	4.33	3.54	5.31	3.95	3.71	3.14	2.73	1.68	4.06	1.37	1	11.32	10.41	1.52	2.88	2.34	2.84	3.03	2.08	3.8	3.06	2.17	8.32	7.55	11.05	8.55	12.56	12.57	11.81	16.46	11.46	22.93	19.74	2.79	2.43	1.84	1.83	2.99	1.41	2.81	1.08	3.82	0	0	0	2.15	1.73	0	0	0	3.83	1.13	0	8.45	0
AT1G76580	1.74	3.55	1.97	3.47	1.77	2.11	2.09	1.42	1.62	3.1	3.33	1.48	4.05	5	3.59	5.03	4.46	3.04	2.34	1.4	2.36	1.54	2.03	2.12	2.84	3.59	3.15	2.36	2.09	2.47	8.12	8.8	7.02	6.86	8.04	4.08	5.55	9.62	9.4	10.69	82.63	87.08	31.72	28.79	8.08	9.92	4.23	3.58	5.44	5.58	8.62	10.03	4.99	5.14	21.2	17.69	13.74	14.93	15.35	14.57	13.08	14.1	2.93	0.85	6.43	5.2	6.9	4.71	12.59	10.43	7.3	4.87	12.58	7	22.07	15.91	27.6	36.33	46.62	10	7.67	9.77	11.59	15.15	18.6	30.48	32.33	24.09	23.82	6.53	8.5	10.9	10.4	14.62	12.1	35.45	29.27	18.66	14.43	45.15	46.8	27.07	23.78	31.53	24.72	16.98	14.25	31.22	27.04	26.13	22.91	25.45	24.81	29.37	29.16	16.44	24.13	25.68	24.12	9.57	10.22	20.81	19.47	17.87	17.64	17.02	17.12	14.45	14.52	14.61	11.49	11.61	12.66	17.74	17.92	33.36	30.41	10.7	9.84	6.11	6.59	9.24	6.18	1.83	1.85	4.89	3.78	10.55	11.09	38.94	40.35	11.28	10.91	12.48	12.16	9.91	8.85	7.74	8.81	8.82	8.68	9.21	8.22	12.58	15.22	11.77	11.45	7.93	9.02	10.56	11.87	12.6	14.92	26.77	24.98	12.56	10.18	7.6	10.29	10.87	10.96	13.87	11.88	12.74	11.03	11.32	12.73	7.79	9.65	7.19	6.87	6.72	4.81	5.05	4.59	6.2	6.41	2.54	2.88	5.16	4.52	5.49	3	4.99	7.35	3.81	4.15	4.62	7.08	5.97	5.73	6.7	5.53	6.79	5.63	8.52	8.94	3.76	4.56	3.28	2.93	4.37	3.1	1.74	5.21	2.99	2.72	0	3.31	1.28	1	0.92	0	0	8.21	8.32	5.97	11.2	6.85
AT1G76590	2.81	0.65	0.22	0.76	0.08	0.99	0.24	0.56	0.91	0.65	0.78	0.43	0.5	0.41	0.38	0.38	0.3	0.18	0	0.24	0.27	0.04	0.14	0.34	0	0	0	7.81	11.01	31.45	13.66	16.47	55.04	39.46	3.55	1.05	1.92	7.41	10.69	17.2	6.44	11.05	8.66	11.77	433.58	442.27	9.65	13.87	1.58	2.17	3.31	5.82	3.78	3.55	30.34	26.49	4.57	2.59	11.93	7.49	2.7	6.51	1.8	0.54	0.48	1.16	0.64	1.15	1.17	0.13	0.11	0.94	0.4	0.33	0.49	0.45	0.23	0.37	0.63	4.25	2.8	9.73	10.14	24.63	32.87	114.85	118.06	88.9	81.61	1.7	1.12	3.61	3.07	16.77	9.92	117.75	97.45	21.57	15.18	170.02	141.86	134	108.05	151.15	129.15	38.55	35.38	232.62	276.03	13.8	12.08	2.88	2.61	1.23	0.79	1.06	0.57	1.97	2.04	2.92	2.68	2.39	2.32	4.09	3.4	8.66	8.73	12.55	12.32	19.09	20.23	26.12	25.51	9.78	7.97	72.21	84.38	3.4	6.28	5.76	5.26	1.62	1.43	0.5	0.87	9.97	8.05	5.57	7.68	0.72	1.02	4.32	4.18	2.87	2.78	4.9	4.93	7.22	6.39	8.44	9.59	107.5	115.61	7.69	8.17	5.54	5.03	7.03	7.33	8.51	9.61	15.01	15.69	27.46	27.64	2.03	2.29	1.8	2	0.52	1.2	1.04	0.97	0.49	1.08	2.65	1.96	1.3	1.2	1.31	1.76	1.49	1.83	2.29	0.84	149.06	113.09	0.37	0.14	0.35	0.23	0.11	0.06	0.42	0.14	0.18	7.25	7.93	8.55	24.51	35.7	22.75	77.93	104.75	68.2	142.91	138.51	0	0	0	0	0	0	0	0	0	0	0	0	0	0	0	0	0	0	0	0	0	0
AT1G76600	119.76	76.59	44.99	84.09	51.36	48.01	65.56	56.7	53.64	41.96	32.77	34.82	11.5	16.85	14.12	30.23	29.11	19.77	18.58	20.09	14.6	14.82	8.11	27.84	24.25	25.49	24.75	12.66	13.14	13.69	12.57	10.02	12.51	27.25	7.58	22.1	17.08	15.12	40.46	45.51	13.01	12.75	1.51	2.71	3.4	5.53	6.29	4.22	6.18	5.95	6.81	6.2	8.01	11.1	43.64	37.6	4.84	2.38	28.83	24.24	9.13	6.9	37.02	31.41	1.36	2.82	2.41	2.1	1.59	1.72	3.53	4.05	1.92	2.83	1.17	6.29	2.5	3.39	2.83	2.14	2.89	2.71	2.9	11.04	11.79	71.54	62.63	178.6	261.06	2.78	3.76	3.69	5.43	16.86	14.92	15.84	8.15	8.79	5	49.51	37.51	113.27	175.98	15.62	25.04	54.61	71.96	223	272.7	34.96	25.16	24.82	21.89	53.64	50.04	55.7	48.03	43.78	45.23	53.82	51.63	39.35	41.81	28.48	21.94	22.44	29.18	19.38	19.12	26.22	25.08	36.95	38.4	125.76	114.1	61.67	46.93	20.94	20.36	7.81	12.04	4.74	4.29	8.55	8.6	7.78	8.78	0.88	1.07	29.95	35.96	22.76	26.62	24.88	28.69	48.32	45.81	40.64	28.55	4.89	5.23	10.79	14.9	3.61	6.34	46.01	40.68	57.34	48.51	24.61	20.14	10.66	7.5	27.74	34.02	0.96	1.5	3.32	1.71	2.52	2.18	2.27	3.52	1.97	1.67	1	1.69	6.91	3.78	2.18	2.17	1.1	0.44	0.51	0.53	4.11	4.1	2.72	5.38	2.38	2.78	4.69	3.84	1.26	2.63	0.97	3.82	1.53	3.2	2.32	3.81	7.58	2.09	3.11	3.47	4.21	3.38	24.09	23.17	27.43	20.09	26.06	25.78	25.96	31.42	19.69	27.72	22.97	10.34	11.32	11.42	4.83	0	28.08	9.45	4.18	4.42	0	0
AT1G76610	0	0	0	0	0	0	0	0	0	0	0	0.07	0.32	0.59	2	3.59	3.77	4.92	13.45	12.46	11.27	11.69	10.93	16.79	2.41	1.51	2.07	1.34	0.68	0.24	1.38	1.76	0.88	0.24	2.41	3.46	2.25	16.71	10.87	3.74	14.4	12.93	0	0	0	0	0.72	0.21	0.14	0.18	0.14	0.13	0	0.91	1.32	2.84	0.07	0.07	0	0.14	0.28	0.14	3.35	0.39	2.64	2.86	0.52	2.94	0.38	4.81	1.34	3.07	1.87	2.96	1.07	1.54	0.82	0.55	1.05	6.64	5.58	4.91	3.72	2.97	3.48	7.17	6.81	0.07	0	0.98	1.24	0.66	0.41	0.41	0.61	0.22	0.07	2.1	1.58	6.83	6.61	0.32	0.21	1.73	0.9	2.63	3.57	0	0	1.65	1.9	3.65	2.51	2	1.4	1.11	1.34	0.47	1.07	0.58	1.12	0.81	0.72	0.98	1.3	1.01	2.27	1.28	0.55	2.1	1.34	0.82	1.4	2.08	0.81	0.43	0.31	0.37	0.2	0.05	0	0.07	0	0	0	0	0	0.12	0.2	1.78	1.82	2.93	2.58	0.98	0.73	3.63	3.39	4.38	3.88	5.35	3.54	0	0.11	2.58	3.6	1.32	1.06	2.41	2.6	3.1	2.87	2.15	2.29	0.45	0.13	0.76	0.69	0.33	0.13	0.39	0.17	0.2	0.35	0.47	0.52	0.2	0.66	3.45	2.02	5.09	4.98	9.62	8.73	5.24	9	0.04	0	1.35	0.55	1.2	1.2	0.81	0.09	0.62	0.8	0.53	0.95	0.49	0.94	0.21	0.13	0.33	0	0	0.05	0	0	2.29	1.83	2.26	2.93	2.56	1.87	1.38	1.07	2.49	2.81	0	0	0.49	0	0	0	0	2.4	0	0	0	0
AT1G76620	1.61	1.18	0	0.07	0	0	0.23	0.65	0.35	0.09	0.04	0.13	0.34	0.91	1.49	4.75	3.64	4.77	10.38	9.78	10.69	11.84	15.22	17.28	24.64	29.22	27.97	18.91	18.2	11.25	6.09	6.29	0.91	2.45	11.68	10.5	13.08	5.35	1.79	0.58	1.01	1.04	0.68	0.76	0.04	0.04	0.71	1.32	2.12	2.93	3.27	4.27	14.3	15.1	26.98	30.07	2.99	1.85	4.29	3.53	6.81	3.13	9.3	2.76	2.57	5.82	5.6	4.12	10.28	4.92	4.95	2.22	6.3	3.09	5.49	4.08	4.67	10.55	16.78	31.84	25.59	42.91	45.75	28.96	32.42	8.66	6.5	1.52	2.26	24.65	31.54	29.21	28.3	15.38	14.6	4.81	5.15	14.69	15.11	4.95	4.18	0.91	1.64	2.92	3.7	16.17	17.76	1.73	1.01	27.39	28.89	18.75	17.53	13.77	13.96	13.35	14.44	15.52	16.83	12.83	13.47	16.34	16.33	15.66	16.19	19.37	20.46	17.92	16.43	12.7	12.7	10.08	10.81	31.14	30.19	4.14	3.03	12.86	15.95	27.4	24.57	0.59	0.2	0.56	0.48	0.62	0.8	3.87	3.79	14.23	12.58	12.3	14.59	25.3	26	24.85	23.98	13.7	12.49	11.06	11.02	0.41	0.58	17.29	18.64	15.81	18.58	16.09	15.17	8.61	8.81	8.91	9.02	1.02	0.58	9.46	8.03	9.44	16.53	13.08	15.67	24.45	24.46	37.64	37.48	37.12	44.9	41.87	45.12	36.6	35.94	19.94	28.05	12.74	13.76	0.22	0.07	11.67	12.71	16.16	29.47	35.84	22.45	34.2	32.8	27.15	16.71	17.38	34.56	14.48	16.08	24.55	1.74	2.26	5.58	0.17	0.64	25.87	27.93	27.24	25.44	28.6	26.13	21.55	21.54	33.48	24.97	36.41	26.97	10.54	8.33	3.23	0	7.03	21.4	29.71	21.32	43.93	38.29
AT1G76630	0.66	1.94	0.2	2.7	1.64	3.17	4.48	3.89	3.88	7.58	7.44	4.66	9.8	10.65	9.86	10.05	9.05	8.85	5.79	3.05	5.04	3.8	4.5	4.56	5.64	8.5	8.17	3.08	3.55	3.46	5.49	4.95	3.55	3.55	7.78	5.73	6.25	13.31	14	15.3	21.11	23.03	14.4	13.52	2.6	3.53	12.88	8.03	11.41	12.05	9.82	11.31	5.84	8.07	11.34	8.97	16.06	17.46	15.91	16.75	13.94	14.18	8.05	2.62	8.09	8.55	9.28	6.92	12.6	13.91	4.92	6.48	16.17	10.36	18.7	14	13.89	15.95	19.37	13.18	8.85	13.68	15.16	12.38	13.08	15.51	15.29	9.72	12.47	11.19	14.18	12.82	10.61	8.91	8.07	15.77	15.72	11.12	9.48	17.18	16.38	10.85	13.8	13.02	12.29	11.78	10.62	18.34	17.3	16.1	15.05	18.78	16.96	18.12	19.49	12.24	18.42	19.9	20	9.25	9.96	17.02	17.65	16.1	15.93	14.05	15.55	13.06	14.73	15.13	13.83	11.23	11.11	10.04	10.85	10.99	10.68	13.32	13.13	7.48	8.06	10.99	8.94	1.27	1.44	1.77	1.73	10.31	11.82	21.57	21.7	13.75	14.8	10.12	10.8	8.23	7.65	8.47	9.54	10.22	9.85	5.46	5.05	19.07	19.48	9.37	10.69	8.99	9.09	12.44	10.27	13.01	12.88	10.47	10.58	20.25	18.45	10.55	17.33	17.12	16.68	21.55	17.59	16.81	17.64	15.08	16.06	9.71	9.82	10.17	10.28	9.54	6.91	10.79	8.54	4.54	5.56	5.62	9.16	13.56	12.41	12.99	7.25	9.08	8.18	6.52	5.39	6.66	9.69	7.12	7.86	8.03	5.69	6.91	5.95	6.35	7.43	7.72	5.96	9.42	6.63	10.76	6.3	5.49	12.04	10.59	2.52	5.65	2.03	1.51	1.39	3.37	0	0.55	8.51	8.67	9.17	9.04	27.83
AT1G76640	0	0	0	0	2.68	0.27	0.17	0	0	0.17	0.83	0.12	0.16	0.38	0.58	0.34	0.49	0.35	0	0.07	0	0	0	0	0	0	0.45	0.29	0.08	0.08	0	2.74	0	0.41	2.07	2.38	2.51	0.15	0.44	0.8	6.82	0	0	0	0	0	0	0	2.4	2.25	1.07	1.15	0.24	0.12	0	0.14	14.06	10.43	14.84	9.43	35.03	10.59	0	3.69	0	0	0.19	0	0	0.31	0	0	0	0	0	0	0	0.13	5.2	0.11	0.22	2.95	6.14	0	0.13	0.88	0	1.13	0.26	0	0	0.28	1.46	0	0	0	1.13	0	0	0.29	0	0.75	0	0	0.23	1.35	1.37	0.44	0.25	0	0	0.13	0	0.28	0.27	0.14	0.31	0.26	0	0.1	0	0	0.31	5.16	4.55	16.58	20.75	13.36	10.83	0.88	1.18	1.84	1.86	0	0	0	0	1.08	0.78	23.7	16.59	0	0.11	0	0.94	1.07	0.44	0	0	0	0.14	0.56	0.12	1.28	1.04	0.26	0.26	0	0.15	0	0.4	0.35	0	0.35	0.15	1.29	0	0	0	0	0	0	0	0	0	0.54	1.63	0	0.13	0.39	0	0.13	0.11	0	0.13	0.13	0.39	0.31	0	0	0	0	0.5	0	0.12	0	0	0.25	0	0	0	0.15	0	0	0	0	0	0	0	0	0	0	0	0	0	0	0	0	0	0	0	0	0.93	0	0	0.49	0	0	0	0	0	0	0	0	0	0	0	0	0
AT1G76650	2.84	0	0.26	0	7	4.13	0.57	0.38	0	2.23	0.93	1.19	2.55	2.17	3.33	1.7	2.57	1.98	3.3	4.37	2.22	2.85	2.26	8.87	19.14	18.67	5.8	8.28	1.23	0.07	9.49	10.56	10.67	33.95	5.38	8.03	10.34	52.73	86.27	93.16	83.29	97.88	76.44	80.56	0.57	0.57	28.54	22.04	30.14	22.48	14.57	12.37	4.21	4.31	75.54	74.8	4.05	4.37	69.64	63.5	16.88	8.63	8.08	9.61	0.04	0.19	0.15	0.44	4.78	0.19	1.71	1.63	1.63	1.88	1.51	0.9	6.37	6.22	6.54	0.36	0.18	0.94	1.75	3.8	5.78	71.65	54.08	690.07	792.9	4.93	4.33	3.63	2.76	16.85	10.46	19.25	12.45	2.73	1.94	29.11	42.96	481.82	658.94	43.27	88.18	258.07	311.77	996.65	970.44	9.06	9.63	1.62	2.03	16.18	13.18	15.6	11.62	18.87	16.84	25.63	22.49	30.58	24.41	35.27	32.43	63.44	84.98	52.71	37.92	64.65	55.87	148.13	120.94	90.35	74.68	154.46	105.78	4.23	5.03	1.37	1.24	4.8	5.12	0.43	0.11	4.3	3.08	3.09	1.28	16.33	11.2	14.39	15.96	149.1	137.07	260.89	192.49	130.14	82.96	17.53	17.65	44.97	50.95	8.03	17.47	299.53	210.98	198.3	136.66	77.68	57.5	29.15	13.47	38.78	30.91	1.42	1.85	2.8	2.84	3.49	1.84	2.03	2.58	1.99	1.99	2.13	2.07	22.74	6.36	2.94	2.87	0.93	2.42	2.63	3.28	2.28	1.47	2.64	5.26	1.99	2.34	3.43	2.25	0.75	0.66	0.27	1.74	0.47	2.71	0.24	1.63	2.72	0	0.23	0.15	0.74	0.06	19.87	26.37	5.4	19.86	29.7	6.76	16.81	11.11	4.92	19.94	0	8.86	4.12	6.13	0.49	2.86	0	3.65	0	10.94	0	10.51
AT1G76660	8.11	11.8	8.25	6.62	3.58	8.74	12.18	12.79	10.59	10.42	15.45	11.74	19.68	16.73	20.94	17.03	16.64	16.55	12.36	5.45	11.76	7.54	10.48	11.75	20.32	19.26	19.59	14.52	9.62	8	13.6	16.99	9.09	7.83	18.35	17.22	17.89	45.99	66.11	84.27	61.97	79.78	38.81	37.5	5.14	5.15	31.62	24.03	20.42	20.93	21.71	20.1	13.95	15.35	25.69	24.28	23.12	20.98	35.59	32.5	17.24	19.08	20.74	8.11	47	43.26	53.94	43.97	68.57	74.29	38.33	39.47	61.04	56.69	68.4	67.5	65.6	54.45	52.1	29.26	22.91	28.63	30.89	26.52	27.52	24.72	24.93	14.37	19.42	22.3	25.41	19.53	19.28	18.22	18.1	18.4	17.5	20.79	19.95	25.24	23.07	15.77	19.71	20.07	18.2	30.67	29.26	24.83	26.15	27.06	26.7	37.12	34.43	40.58	40.86	28.62	34.7	35.71	34.35	24.31	24.92	30.11	28.83	28.92	28.54	28.42	30.1	24.14	26.49	22.04	23.46	21.32	20.65	21.17	21.5	21.65	18.89	29.98	31.8	21.93	21.49	26.06	21.15	1.05	0.89	1.96	2.44	49.46	51.39	53.42	56.24	31.65	31.58	16.03	17.68	14.54	13.9	14.28	15.54	16.66	15.11	7.4	7.68	30.95	30.75	15.4	15.45	15.64	15.23	15.08	14.09	17	15.59	6.66	7.09	45.75	42.41	30.46	37.42	31.19	31.78	31.77	27.68	27.38	28.93	24.95	25.05	15.58	14.38	18.18	17.54	18.64	12.81	20.02	18.86	7.56	7.83	16.83	15.8	22.11	23.47	22.44	19.6	15.71	19.51	15.82	9.7	10.53	16.75	10.78	11.29	13.13	8.09	9.17	9.89	6.64	8.13	19.85	18.28	20.71	16.46	14.15	19.23	25.55	16.58	19.14	20.61	28.88	13.56	8.31	6.71	0.46	0.07	4.28	24.92	23.64	17.37	19.8	35.67
AT1G76670	23.35	48.84	33.37	67.53	40.9	53.1	29.98	31.28	22.53	56.14	48.78	52.13	71.35	81.06	70.51	69.77	65.86	71.6	66.3	75.44	64.92	70.7	63.97	67.17	105.07	115.58	100.91	113.09	96.66	102.25	97.28	82.22	35.77	48.9	107.16	94.33	102.46	91.91	89.48	60.99	35.96	33.36	6.58	7.18	5.75	5.51	43.84	37.64	123.64	128.51	105.24	115.54	56.27	56.77	121.51	123.21	152.16	159.37	110.33	106.74	184.44	131.19	53.33	55.5	57.63	65.2	75.44	73.53	68.83	83.73	69.13	74.72	73.81	76.93	78.21	76.01	80.15	69.67	65.72	103.09	107.51	99.88	98.53	105.11	124.37	91.3	89.88	50.7	58.7	48.67	55.45	54.22	58.11	69.37	61.76	84.71	64.8	91.98	73.52	85.65	80.61	43.49	48.91	63.23	65.31	150.69	148.14	104.73	94.19	70.87	66.4	89.37	80.12	68.55	67.2	50.55	60.64	61.6	61.05	58.28	56.92	93.88	93.23	102.82	112.25	106.96	107.28	108.86	107.08	110.18	104.59	65.22	65.1	86.24	81.97	187.53	194.66	309.2	264.76	247.82	274.67	36.16	39.47	15.37	7.89	7.12	9.15	78.27	72.22	65.22	71.43	70.76	70.28	108.91	126.38	85.1	97.14	73.68	89.12	80.88	79.88	13.45	14.12	70.35	79.08	113.32	105.23	89.78	93.27	88.14	83.72	80.85	81.48	43.01	43.12	69.94	76.73	69.05	56.26	80.05	71.55	73.4	71.65	75.64	68.26	71.21	63.21	47.19	48.53	40.71	44.32	49.26	39.01	43.06	45.31	9.48	9.18	62.83	61.45	67.46	97	84.53	73.43	90.7	90.61	79.6	82.57	71.92	102.86	71.95	78.4	95.03	46.81	41.9	66.09	10.55	14.7	110.15	118.48	103.34	107.24	118.93	101.41	107.09	119.45	96.09	95.05	101.5	94	153.56	134.43	125.22	56.03	231.82	169.57	160.23	153.18	115.39	132.2
AT1G76680	2.05	3.59	0	9.83	3.98	0.42	0.07	0	0.06	0.1	0.18	0.09	0.23	0.37	0.11	0.26	0.06	0.26	0.14	0.03	0.03	0.08	0.04	0	0	0.03	0.03	0.03	0.06	0.63	17.17	14.1	36.22	58.55	20.41	19.51	19.46	32.63	24.78	83.38	16.37	20.29	0.55	0.85	9.84	9.93	7.62	8.39	119.51	141.44	126.94	127.41	18.19	19.41	95.24	109.85	129.26	129.12	132.73	125.23	133.33	89.99	15.56	20.94	20.39	19.78	15.54	11.9	12.33	12.76	14.16	12.58	12.9	11.35	11.48	13.44	10.57	11.4	7.63	35.33	35.06	23.61	24.51	43.01	49.25	65.25	64.77	131.14	161.88	18.06	16.78	13.13	14.19	40.19	34.01	39.99	41.68	40.87	30.83	46.59	97.5	128.48	99.73	59.64	52.9	44.36	45.77	92.33	74.6	8.24	8.55	16.99	15.26	8.78	7.8	9.58	9.08	9.21	11.04	13.95	13.1	15.52	17.89	16.11	15.79	15.35	23.52	10.8	12.32	19.41	20.3	43.92	49.43	26.04	21.21	36.08	36.91	4.4	5.19	8.06	7.27	3.74	3.93	0.22	0.04	0.69	0.39	2.88	2.68	10.46	10.94	8.66	8.84	22.33	25.21	15.99	20.36	12.06	17.29	7.51	8.19	1.54	2.04	11.37	15.3	19.3	17.18	14.2	17.69	13.57	16.49	18.68	26.68	4.56	4.31	3.27	3.87	6.17	9.71	9.26	8.45	8.38	8.7	7.9	5.35	5.1	6.04	4.46	3.98	2.2	1.74	1.03	0.99	0.98	0.85	2.8	1.16	0.04	0	0	0	0	0	0.02	0	0.08	0.04	0.03	0.21	0.13	0.2	0.39	6.76	5.75	4.36	7.64	6.56	0	0.11	0	0	0	0	0	0	0.18	0	0	0	0	0.16	0	0	0	0	0	1.34	0	0
AT1G76690	3.42	1.67	2.32	3.68	1.43	0.93	0.93	0.54	0.61	0.62	0.51	0.47	0.38	0.63	0.58	0.54	0.57	0.28	0.24	0.24	0.15	0.32	0	0.08	0.15	0.36	0.19	0.14	0.15	0.36	2.9	2.94	5.37	8.8	4.02	3.82	4.23	8.72	7.14	10.7	2.78	3.4	0.53	0.4	0.49	0.6	2.89	1.95	48.5	53.25	54.96	57.46	6.61	7.43	9.8	7.5	38.94	42.86	34.51	35.37	38.72	34.05	1.49	2.43	3.48	3.18	1.93	0.49	2.2	1.38	0.29	1.03	1.73	0.23	1.07	0.68	0.34	0.53	0.64	2.14	2.25	2.69	2.47	3.41	3.52	5.5	4.42	46.12	31.03	2.85	4.29	4.63	3.93	8.04	8.26	5.85	4.98	4.9	4.24	3.9	10.54	37.04	26.22	16.14	11.28	12.74	14.02	9.34	8.17	1.4	1.84	1.46	1.17	1.72	1.74	2.53	1.96	2.16	2.51	2.75	3.17	5.2	6.2	8.86	8.89	7.86	7.73	4.94	4.46	5.39	4.14	5.7	5.13	1.16	0.86	12.38	12.04	0.62	1	1.15	0.9	3.34	3.8	7.04	5.01	3.86	3.74	8.78	7.66	2.82	2.09	1.6	2.21	4.44	4.74	9.02	10.03	16.83	26.09	23.14	23.73	1.46	1.79	1.74	1.32	6.33	4.88	8.18	14.86	21.25	26.09	26.88	37.54	19.78	24.46	2.19	2.97	3.12	2.9	3.6	3.19	3.71	3.29	2.5	2.91	2.47	2.39	6.43	6.36	12.48	10.35	11.29	11.52	10.81	12.76	0.1	0.11	0.91	0.24	0.34	0.16	0.19	0.05	0.61	0.31	0.21	0.62	0.6	0.75	1.07	1.8	1.24	0.54	0.18	0.36	0.07	0.08	0.12	0.1	0.24	0.42	0.77	0.08	0	0.48	0.33	0	0	0	0.28	0	0.92	0	0	0	0	0	4.86	0.6
AT1G76700	3.44	0.54	0.09	2.38	0.95	2.04	3.71	3.14	2.33	3.65	3.82	3.94	5.64	7.14	5.74	7	5.94	5.73	4.52	1.95	4.09	2.95	4.01	5.12	4.29	5.39	5.42	5.72	4.81	7.7	15.24	12.27	18.42	21.28	9.01	11.57	11.78	14.84	22.9	35.02	18.96	25.22	10.06	14.18	33.61	35.21	8.78	9.64	15.1	15.18	31.2	33.39	10.82	15.02	24.27	27.75	12.39	13.51	17.8	20.51	8.9	11.43	6.19	4.92	5.8	11.37	13.39	7.96	17.15	13.85	7.08	11.37	16.17	10.79	17.36	11.07	14.47	12.5	21.3	12.41	10.14	15.07	16.63	18.1	19.59	36	37.46	56.71	48.74	11.84	14.58	14.35	13.76	14.91	13	27.36	28.45	21.11	19.92	34.51	45.13	37.36	32.92	27.65	26.09	38.87	35.96	44.29	36.08	19.06	16.84	17.6	17.25	18.79	18.36	13.53	18.79	20.5	18.65	9.3	12.17	19.08	16.95	20.11	17.5	16.72	14.63	14.5	13.7	13.83	16.47	16.87	18.34	16.31	15.28	20.33	20.02	14.7	13.12	10.92	12.98	11	10.5	1.44	1.18	3.97	3	10.02	9.89	17.38	16.83	14.87	15.05	27.19	24.91	22.59	21.13	19.31	14.07	17.54	18.07	28.67	27.52	25.19	21.36	30.38	20.7	21.7	18.57	18.8	16.08	19.23	17.72	14.19	13.98	20.43	20.15	13.88	18.38	16.48	18.53	19.85	13.76	15.62	18.67	20.44	19.86	15.65	13.1	13.84	13.78	15.19	11.99	10.18	9.31	21.01	20.69	4.22	5.28	6.31	4.87	6.62	4.43	6.83	5.3	4.42	5.53	5.89	7.72	6.62	8.8	6.79	10.02	13.3	8.82	20.38	20.61	5.06	6.85	7.73	3.27	6.89	3.69	5.84	7.3	4.37	3.3	0	4.38	3.4	1.84	2.15	0	0	5.46	9.69	9.35	0.68	0.59
AT1G76705	1.63	0.51	0	1.3	0.75	0.18	0.06	0.17	0	0	0.11	0.09	0.23	0.14	0.47	0.06	0.18	0.25	0.07	0.16	0.06	0.08	0	0.09	0.06	0	0	0.14	0.12	0.37	1.2	0.25	0.44	0.3	0	0.81	0.24	1.17	1.21	3.36	1.57	0	0	1.34	1.19	1.25	0.13	0.98	0.51	0.52	1.29	0.78	0.24	0.19	0.82	2.37	1.45	0.97	3.71	4.87	0.92	1.68	0	0.05	0	0.27	0.13	0	0.43	0.47	0	0.04	0.44	0	0.43	0.05	0.49	0.36	0.91	0	0	0.44	0	0.5	1.12	10.77	10.02	17.02	13.5	0.45	0.3	0.27	0.1	1.15	1.22	17.71	12.56	1.59	1.74	15.71	18.39	17.25	11.14	20.1	16.74	2.46	1.92	12.67	16.04	0.21	0.57	1.09	0.33	0.43	0.24	1.79	0.83	1.59	1.62	2.36	1.77	1.82	2.15	1.23	1.76	1.52	1.81	3.3	1.63	3.85	3.41	5.55	5.35	1.11	2.08	7.05	8.65	3.02	3.64	0.16	0.43	1.5	0.47	1.53	5.17	2.23	3.5	1.24	1.5	1.63	0.73	0.92	2.1	0.29	0.58	1.24	1.34	1.18	1.94	2.65	2.47	1.34	1.56	1.67	1.47	0.68	0.34	1.59	1.07	2.07	2.12	3.42	2.83	6.13	6.08	2.67	1.17	1.3	0.58	1.81	1.06	1.51	2.08	2.1	3.21	1.96	1	2.1	2.01	2.73	2.48	2.92	1.52	2.33	2.38	1.74	1.09	0.17	0	0.16	0.25	0.25	0.11	0.21	0.09	0.29	0.23	0.29	0.42	0.94	0.98	0.53	1.34	2.13	1.51	1.83	1.83	0	0	0	0.22	0	0	0	0	0	0	0	0	0.16	0	0	0	0	0	0	0	0	0
AT1G76710	11.63	8.28	5.19	4.18	2.86	5.21	5.78	5.86	4.26	8.78	11.72	4.92	14.7	14.14	15.28	14.45	13.39	12.59	9.76	4.05	8.38	3.23	7.3	8.11	6.86	8.15	9.12	5.17	4.37	2.55	9.14	13.2	3.69	4.24	12.18	13.25	12.91	23.35	28.74	34.08	46.98	39.84	32.17	32.28	1.96	2.53	12.02	7.56	11.41	12.76	11.06	11.57	7.41	8.7	11.33	16.98	13.17	16.06	19.45	21.26	12.76	14.58	9.89	5.46	15	12.42	13.66	11.86	24.26	19.56	6.84	10.09	19.67	15.2	26.93	22.14	22.48	22.62	30.24	13.24	9.14	11.1	13.38	11.26	12.78	12.22	10.92	9.53	9.69	12.98	14.23	10.48	9.63	7.83	8.54	6.52	7.72	9.48	9.2	9.81	10.8	5.99	9.92	10.3	9.05	17.55	17.45	10.91	13.81	16.1	14.03	18.19	17.15	29.24	26.81	31.6	31.01	50.65	47.8	23.06	25.16	24.1	22.81	22.77	22.76	20.11	19.53	18.19	19.9	19.68	19.75	16.09	16.08	12.87	16.32	13.74	14.64	22.89	23.48	11.32	15.08	57.7	42.73	5.73	7.4	4.29	4.6	31.06	34.76	32.45	31.9	25.87	29.24	17.85	16.96	16.83	14.8	15.4	14.94	19.11	18.4	4.28	3.35	32.01	30.96	15.23	14.67	16.93	13.83	16.68	12.69	13.82	14.03	6.39	5.69	32.25	27.33	18.71	26.07	21.25	27.35	35.23	26.08	29.26	33.52	30.53	34.47	21.9	22.28	18.37	20.3	18.84	20.84	18.74	16.06	3.5	3.33	11.69	13.17	18.28	16	16.92	12.19	11.58	10.67	8.03	5.09	6.12	8.57	5.31	6.26	7.02	3.85	4.06	3.9	4.17	5.12	8.76	5.48	9.65	11.15	9.05	9.06	6.39	10.74	9.86	0.32	7.85	0.8	4.3	2.57	2.47	0	0	24.55	16.22	12.23	6.22	33.25
AT1G76720	0.47	0.39	0.11	0.74	0.36	0.36	0.68	0.47	0.43	0.98	1.4	1.48	2.11	2.61	2.91	2.95	2.58	2.21	2.29	1.02	1.48	0.77	1.08	1.35	1.12	1.08	1.04	0.52	0.5	0.6	4.74	4.01	3.34	2.04	3.27	2.78	2.51	1.83	2.17	3.2	14.45	11.91	17.09	17.24	0.48	1.36	4.97	2.6	2.1	2.33	1.7	1.03	0.71	1.31	2.04	1.59	1.55	1.57	3.05	2.88	0.9	0.91	0.94	0.01	1.09	0.71	0.62	0.27	1.3	1.26	0.12	0.53	1.52	0.44	2.31	1.29	1.11	2.19	5.86	1.89	0.92	2.07	2.28	2.9	2.85	5.33	6.68	1.87	4.49	2.62	3.8	4.99	5.28	4.17	4.39	12.35	10.12	3.07	3.17	8.45	8.47	4.14	6.94	14.24	9	2.4	1.95	14.17	13.44	7.33	6.52	5.08	4.68	6.29	6.42	4.45	6.39	8.61	8.2	2.19	2.15	5.34	4.9	6.02	6.01	4.25	4.17	4.06	3.54	4.07	2.86	2.92	2.56	3.35	4.02	2.21	2.18	0.8	0.56	0.89	0.69	4.42	3.67	0.09	0.05	0.16	0.18	4.78	6.48	6.54	7.17	3.51	6.04	3.69	2.07	6.26	5.22	5.42	5.69	4.02	4.63	2.2	2.16	11.16	10.34	2.3	3.02	3.35	4.2	3.68	4.42	3.74	3.02	1.36	0.84	7.58	6.83	3.04	4.06	3.34	3.55	5.71	3.93	4.52	4.18	3.8	4.26	4.15	4.25	9.82	10.93	5.99	3.98	2.58	1.11	0.92	1.62	0.71	0.86	1.15	1.54	1.2	0.31	0.65	0.91	0.46	0.6	0.66	1.09	1.26	1.36	0.89	0.8	1.04	0.59	1.01	1.74	0.72	1.37	1.01	1.2	0.56	0.93	0.76	0.53	1.47	1.76	1.81	0	0.13	0.48	0.21	0	0	0	0.62	0	3.69	0.76
AT1G76728	0	0	0	0	0	0	0	0	0	0	1.19	0	0	0.9	0	2.47	0	0	1.37	0	1.17	1.55	0	0	0	5.08	2.9	0	1.09	0	0	0	0	0	0	0	0	0	0.91	0	0	0	0	0	0	0	0	0	0	0	0	0	0	0	0	0	0	0	0	0	0	0	0	0	0	0	0	0	0	0	0	0	0	0	0	0	0	0	0	0	0	0	0	0	0	0	0	0	0	0	0	0	0	0	0	0	0	0	0	0	0	0	0	0	0	0	0	0	0	0	0	0	0	0	0	0	0	0	0	0	0	0	0	0	0	0	0	0	0	0	0	0	0	0	0	0	0	0	0	0	0	0	0	0	0	0	0	0	0	0	0	0	0	0	0	0	0	0	0	0	0	0	0	0	0	0	0	0	0	0	0	0	0	0	0	0	0	0	0	0	0	0	0	0	0	0	0	0	0	0	0	0	0	0	0	0	0	0	0	0	0	0	0	0	0	0	0	0	0	0	0	0	0	0	0	0	0	0	0	3.72	0	0	3.54	0	0	0	0	24.49	0	0	0	0	0	0	0	0	0	0	0
AT1G76730	7.52	13.98	4.61	5.78	6.9	6.37	5.21	4.24	4.48	10.38	12.34	9.84	20.37	19.93	18.59	22.65	21.06	20.28	15.46	13.69	15.01	11.56	16.25	15.11	14.33	14.78	16.57	1.61	1.14	0.41	30.33	34.11	65.24	58.08	26.59	29.07	24.82	7.4	6.4	6.52	0	2.21	0.38	0	0.11	0.28	6.34	5.55	17.48	15.78	29.53	29.55	33.8	45.2	43.9	40.54	1.04	0.92	1.27	0.93	0.91	0.58	11.26	3.66	12.3	7.89	5.25	8.87	12	11.29	3.78	7.96	11.4	6.58	15.84	10.38	9.93	13.94	23.05	21.37	12.73	32.98	34.07	46.84	44.2	46.2	48.31	20.15	29.69	45.27	40.39	48.08	50.3	55.55	51.21	85.56	75.86	50.76	50.3	53.37	49.51	23.68	31.32	66.81	63.85	26.36	30.58	28.8	26.67	41.35	43.8	32.92	31.76	21.12	23.28	23.25	25.86	26.88	26.53	30.73	30.54	26.87	30.51	30.94	31.79	29.27	32.5	26.12	27.2	32.15	29.06	32.24	29.61	46.82	49.54	69.64	72.2	21.03	18.48	17.46	20.95	15.19	11.4	12.87	16.63	11.05	13.17	21.27	24.71	18.72	19.9	17.83	23.53	32.82	34.88	36.73	35.74	39.1	36.72	41.43	40.59	2.22	3.79	32.28	31.18	60.69	52.63	60.4	63.16	64.65	61.86	65.88	67.59	34.99	35.96	15.09	10.38	7.46	14.13	8.63	12.92	17.73	11.99	14.95	17.63	13.46	13.28	14.98	12.25	15.97	16.56	17.23	10.7	15.1	13.41	1.39	0.71	10.01	14.08	14.3	20.13	18.55	13.85	5.43	3.73	3.65	2.28	1.29	2.85	1.03	0.48	0.89	0.06	0.05	0.23	0.05	0.11	13.01	12.18	17.47	11.24	9.61	15.48	12.12	14.75	17.86	21.15	24.81	11.58	9.98	3.85	3.18	19.44	1.84	10.57	8.04	9.41	1.33	23.41
AT1G76740	13.81	13.03	8.4	6.09	1.83	3.75	2.65	3.07	2.33	4.33	4.18	2.8	4.82	4.29	5.1	5.32	4.56	4.09	2.86	1.17	2.39	1.34	2	2.45	2.24	2.42	3.2	0.18	0.08	0.03	1.75	2.44	0.03	0.09	2.29	1.56	1.52	4.04	3.64	3.89	2.53	4.75	2.54	3.45	0.02	0.04	0.51	1.28	1.54	1.02	1.83	1.56	1.52	1.4	1.23	1.56	1.38	1.47	3.55	3.34	1.44	1.42	1.67	1.35	5.75	6.8	8.62	4.57	13.41	9.56	6.63	7.35	10.97	6.49	11.93	9.26	11.11	8.92	7.47	6.28	4.26	6.11	6	2.18	2.07	0.73	0.59	0.04	0.1	3.37	5.2	2.92	3.08	0.58	1.26	0.05	0.05	1.28	1.44	0.35	0.43	0.11	0.07	0.16	0.23	2.48	2.4	0.05	0.08	5.54	5.62	10.48	10.15	11.16	9.86	6.62	10.8	9.65	9.59	3.4	3.35	5.34	5.45	4.88	4.53	3.26	3.73	2.94	3.23	3.44	3.15	2.57	2.76	1.87	1.73	0.34	0.12	0.08	0.14	0.12	0.19	4.8	4.69	0.99	1.37	0.42	0.41	0.58	0.29	13.16	13.66	7.16	6.21	1.63	1.55	1.4	0.96	1.55	2.09	1.82	1.93	0.01	0.04	9.39	7.92	0.71	0.48	0.54	0.43	0.93	0.96	1.04	0.97	0.14	0.14	6.88	6.01	3.03	4.8	6.56	5.13	5.45	4.62	3.45	3.59	3.11	2.81	1.38	1.04	4.01	3.68	3.77	1.77	4.24	4.24	0.02	0.04	5.01	5.68	9.93	5.17	6.6	5.76	0.8	0.5	0.77	0.06	0.06	0.2	0.01	0	0.04	0	0	0.01	0	0	2.3	2.97	3.13	2.53	3.28	2.77	3.83	2.98	4.58	0.46	0.04	1.13	1.26	0.13	1.04	0	0.94	5.99	5.34	3.46	4.16	3.88
AT1G76750	0	0.98	0	0	0.57	0.68	0.07	0.21	0.07	0.23	0.33	0.74	0.14	0.34	0.45	0.3	0.29	0.39	0.09	0	0.44	0	0.1	0.11	0.3	0.21	0.08	0	0	0	0.44	1.51	0	0	0.25	0.22	0.27	0	0.05	0	0	0	2	0	0.21	0.54	0	0	0	0	0	0	0	0	0	0	0	0	0	0	0	0	0	0	0	0	0	0	0	0	0.04	0	0	0.07	0	0	0.09	0.43	0	0	0	0	0	0	0	0	0	0	0.11	0	0	0	0	0	0	0	0	0	0	0	0	0	0	0	0	0	0	0	0	0	0	0	0	0.24	0	0.23	0	0.34	0.24	0.27	0.37	0	0	0	0.46	4.02	4.3	11.91	9.47	21.9	21.15	26.82	20.58	0	0	0	0	0.1	0	0	0	0.32	0.39	0	0	0.16	0	0	0.23	0	0	23.35	43.02	0.11	0	0	0	1.21	0	0	0	0.2	0	4.38	2.88	0	0	0	0	0.16	0.11	0	0	0	0.15	50.26	48.12	52.15	69.67	25.43	39.08	30.47	21.17	16.46	11.77	18.14	8.97	0	0	0	0	0.2	0	0	0	0	0	0	0	0	0.13	0	0	0	0	0	0	0	0	0	0	0	0	0	0	0	0.41	0.59	0	0.21	0.26	0.66	0	0	0	0	0.31	0	0	0	0	0	0	0	0	0	0	0	1.66
AT1G76760	24.57	45.86	18.26	37.88	30.08	36.4	33.43	33.11	31.01	43.72	43.69	35.12	49.82	52.43	54.84	61.7	54.55	62.08	57.33	45.06	60.59	42.99	42.87	35.19	27.2	27.49	31.6	10.17	12.06	16.2	8.53	8.79	1.68	1.03	11.25	10.4	12.24	20.81	26.86	28.76	1.33	2.61	1.36	1.14	40.22	43.07	27.73	35.36	11.23	11.12	11.5	13.7	1.62	1.96	4.41	6.24	27.68	20.99	28.13	27.64	23.46	27.79	23.95	15.58	25.31	20.88	22.14	27.63	21.42	27.76	29.41	41.49	21.87	32.98	22.02	24.35	21.58	20.16	21.22	6.51	9.28	3.64	3.85	2.46	2.3	2.99	3.99	7.28	7	5.4	3.91	2.58	2.11	1.12	1.16	3.84	3.28	2.3	2.44	5.8	3.7	8.16	9.59	2.61	3.39	2.31	1.95	6.54	6.87	1.83	1.57	1.91	2.07	12.68	13.14	17.68	15.19	19.78	23.47	16.22	18.5	13.16	14.14	8.28	7.73	6.73	7.73	9.14	9.73	10.76	11.84	9.96	8.97	2.16	1.63	3.12	3.89	9.92	8.58	20.28	20.77	32.14	32.65	9.19	9.55	11.68	10.15	19.01	20.88	11.91	13.29	9.71	10.42	3.94	3.85	7.62	6.39	9.32	11.06	10.68	9.9	28.84	32.96	6.89	5.7	1.46	1.34	2.61	2.81	4.43	4.58	4.41	6.82	7.42	9.45	17.86	21.78	18.57	15.72	13.92	16.16	15.57	13.03	13.81	16.66	13.87	13.04	14.31	14.92	17.95	18.52	19.25	23.93	32.49	32.86	46.93	31.61	51.12	47	49.19	34.98	40.25	42.16	12.95	11.56	10.63	7.39	9.33	14.23	11.94	22.47	15.8	29.09	37.65	29.72	35.56	41.99	35.74	31.8	33.39	32.11	36.5	30.24	23.29	21.2	29.54	15.86	14.45	37.85	15.82	16.44	15.94	15.59	14.13	26.5	6.25	23.18	40.85	22.79
AT1G76770	0	0	0	0	0	0	0.23	0	0	0	0	0	0.05	0	0	0.06	0	0.12	0	0	0	0	0	0	0	0	0	0.4	0.46	0.17	0	0.24	0.21	0	0.47	1.04	0.99	0.1	0.18	0.61	0	1.44	0	0	0	0.06	1.01	0.88	1.07	0.91	0.85	0.49	0.68	0.6	1.81	1.93	1	0.44	2.63	1.43	0.43	0.98	0	0	0	0.63	0.24	0.6	0.48	1.28	0.72	0.1	1.08	0.35	1.62	0.58	0.77	0.48	0.82	0.57	0.98	0.57	1.62	1.38	1.08	0.56	0.9	0	0.08	1.14	0.7	0.59	0.84	0.95	0.3	0	0	1.11	1.53	1.09	1.19	0	0.26	0.4	0.96	3.77	5.3	0.47	0.23	0.74	0.54	1.79	0.8	0.44	0.17	0.77	0.78	0.75	0.88	0.39	0.46	0.82	0.69	0.56	0.85	0.48	0.82	0.84	1.44	2.79	2.25	1.48	1.73	0.17	0.54	0.71	1.01	1.29	0.83	0.54	0.85	0.17	0.07	5.5	7.24	7.31	9.38	0.29	0.67	0.25	0.17	0.27	0.52	0.97	0.41	0.25	0.57	0.56	0.29	0.24	0.31	0	0	0.89	0.57	0.49	0.62	0.77	0.91	0.42	0.24	0.25	0.17	0.09	0.32	0.52	0.09	0	0.5	0.08	0.29	0.25	0.07	0.41	0.73	0.84	0	0.07	0.26	0.14	0.14	0	0	0	0	0	0	0	0	0	0.07	0	0	0	0.08	0	0.15	0.38	1.13	0.06	0.27	0.4	0	0	0	0	0	0	0	0	0	0	0	0	0	0	0	0	0	0	0	0	0	0	0	0	0	0	0
AT1G76780	0.11	0.11	0.02	0.12	0.03	0.08	0.3	0.39	0.23	0.37	0.35	0.31	0.18	0.24	0.36	0.3	0.29	0.39	0.31	0.11	0.23	0.19	0.12	0.18	0.26	0.3	0.43	0.08	0.24	0.07	1.4	1.75	0.41	0.63	0.99	1.57	1.35	1.23	2.44	3.28	84.52	77.23	115.27	122.59	0.33	0.29	0.86	0.87	0.84	0.96	0.68	0.64	0.46	0.44	0.48	0.34	0.88	0.83	3.16	2.81	0.51	1.36	0.2	0.02	1.03	1.19	1.25	0.77	1.71	1.27	0.47	0.54	1.78	0.73	1.28	0.47	0.79	0.75	0.82	2.74	2.16	3.28	3.83	3.04	3.63	2.96	3.14	1.93	1.91	0.73	1.04	0.99	0.84	0.43	0.37	0.85	0.76	1.36	1.1	2.05	2.22	1.83	1.69	1.42	0.92	5.58	5.38	2.26	2.1	1.38	1.44	3.18	3.05	0.84	0.78	0.78	1.33	0.89	0.97	0.35	0.38	1.65	1.15	1.64	1.34	1.46	1.17	2.61	2.69	1.35	1.3	1.04	1.16	0.49	0.65	0.67	0.61	0.36	0.25	0.34	0.65	1	0.73	5.73	7.23	3.76	3.97	0.08	0.11	0.96	1.12	1.02	1.12	0.85	0.53	0.53	0.48	0.5	0.42	0.5	0.5	0.38	0.3	1.35	1.08	0.49	0.47	0.37	0.3	0.66	0.69	0.74	0.55	2.81	1.91	1.79	1.23	0.56	1.05	1.43	1.43	1.42	1.48	1.87	1.69	1.81	1.62	0.71	0.7	0.66	0.87	0.63	0.39	0.39	0.56	0.38	0.34	0.18	0.09	0.13	0.12	0.08	0	0.03	0.02	0.03	0.08	0.06	0.11	0.07	0.07	0.05	0.16	0.18	0.09	0.46	0.48	0.28	0.12	0.44	0.07	0.54	0.24	0.6	0.34	0.79	0.06	0.09	0.39	0	0.05	0	0	0	0.9	0	0	0	0
AT1G76790	0	0	0	0.11	0	0	0	0.45	0	0	0.03	0	0.1	0.67	0.45	1.59	1.07	0.99	3.37	3.79	4.47	8.44	3.14	7.84	3.62	2.78	5.21	2.94	2.16	2.17	16.84	17.4	14.15	5.76	6.11	3.14	2.97	13.02	19.95	35.21	21.64	26.1	5.96	10.74	0.09	0.13	280.03	262.37	290.52	295.48	212.04	218.89	44.35	38.5	239.25	303.87	75.18	63.9	202.17	199.52	150.68	160.53	85.08	84.99	100.59	71	70.14	86.05	40.85	88.85	54.54	55.7	55.29	47.73	36.05	29.21	38.83	107.32	154.09	178.17	175.98	190.6	219.04	72.02	79.55	91.07	52.61	8.83	8.52	23.56	21.31	30.72	59.32	30.79	22.66	25.29	59.01	47.59	41.19	30.54	40.93	7.14	9.81	17.15	19.16	1.33	2.16	17.59	16.66	12.53	11.31	19.36	18.09	41.81	52.47	19.89	23.03	24.19	29.04	18.25	22.35	20.72	20.04	38.52	48.87	96.95	130.9	60.88	51.23	16.55	15.76	12.86	10.45	14.15	12.82	10.4	7.67	7.67	14.54	121.98	67.64	7.77	11.36	0.47	0.57	0.8	0.69	1.35	1.81	67.11	73.68	37.29	23.36	1.75	2.1	2.07	2.55	4.55	5.7	5.63	5.97	7.88	1.79	34.72	42.69	3.11	4.28	3.35	5.39	6.25	7.35	5.07	7.86	1.45	1.18	9.25	9.4	6.35	6.98	5.18	4.59	3.54	3.53	4.08	1.43	1.35	2.57	1.71	0.99	3.81	3.81	7.53	2.73	10.67	13.05	0.93	0.35	2.6	2.56	2.98	2.92	3.09	1.81	0.78	1.88	1.15	1.66	1.45	1.79	0.22	0.06	0.67	0	0.03	0.11	0	0	1.77	2.85	6.44	3.71	4.44	3.81	8.07	3.22	5.12	1.57	0	7.45	4.85	4.52	0	0	0	5.02	0	1.04	0.74	9.36
AT1G76800	0	0	0	0	0	0	0	0	0	0	0.25	0	0	0	0	0	0	0	0	0	0.05	0	0	0	0	0	0.05	0	0.14	0.05	0.8	0.57	6.63	7.53	0.73	0.9	1.54	0.08	0.03	0	0	0	0	0	2.4	2.24	0.05	0.03	1.39	1.42	4.81	4.09	0.06	0.06	10.63	11.05	19.6	15.85	13.15	17.36	11.07	21.24	0.06	0.07	65.65	48.21	30.93	76.35	4.65	42.66	3.18	34.87	8.69	22.86	4.89	0.45	1.95	0.09	0	1.43	2.22	1.01	1.44	10.83	19.48	18.39	26.94	2.42	3.19	0	0.05	0.18	0.13	3.02	1.82	4.46	4.01	18.15	8.44	35.4	24.05	3.38	3.24	17.71	15.58	18.01	17.46	32.99	30.02	0.14	0.21	0.79	1.45	0	0	0.07	0	0.13	0.07	2.25	1.69	3.4	2.99	1.38	1.38	0.97	0.84	1.17	0.72	1.08	0.84	2.11	2.32	0	0.07	4.22	4.32	0.06	0.26	0	0	0.72	0.28	0	0	0.13	0.11	0	0	0.07	0.2	0.41	0.23	0.19	0.38	0.52	0.94	0.81	1.72	1.65	1.7	0	0.31	0.98	0.59	0.7	0.61	1.26	1.41	2.47	1.13	2.71	3.63	0.94	1.41	0.2	0.13	0	0.26	0	0.22	0.07	0.23	0.06	0.31	0.59	0.19	0.41	0.15	0.05	0.16	0.17	0.74	0.22	0.12	0.12	0.41	0	0	0	0.03	0	0	0.04	0	0.04	0.17	0	0.05	0	0	0.04	0.15	0.04	0	0	0	0	0	0.13	0	0	0	0	0	0	0	0	0	0	0	0	0	0	0	0	0	0	0
AT1G76810	46.38	40.08	23.69	29.2	13.79	23.08	36.12	37.49	39.41	37.59	38.33	36.65	38.7	36.65	41.18	35.97	36.97	31.43	25.87	11.76	24.96	12.66	23.46	21.54	37.8	31.15	37.19	9.51	9.17	8.15	32.71	36.93	15.57	22.88	30.02	31.52	30.57	47.73	72.6	80.27	264.37	265.47	146.1	141.48	26.2	38.38	76.83	62.28	106.62	107.18	55.41	56.96	41.58	41.94	36.99	35.04	94.83	108.5	85.81	83.05	98.76	89.13	25.44	18.27	65.76	54.56	57.67	32.56	75.17	66.82	40.72	41.28	72.22	51.76	79.4	63.29	75.68	63.85	63.59	65.62	49.15	60.68	61.92	50.22	50.94	58.54	57.73	53.08	60.4	40.9	52.78	51.66	49.53	34.57	36.82	48.25	51.16	45.31	44.31	57.05	60.37	43.54	48.3	49.06	38.02	52.46	51.07	72.3	68.41	64.24	62.71	91.75	85.88	85.22	78.92	51.91	77.14	66.86	60.47	36.63	36.56	69.98	69.53	73.12	73.86	61.37	63.95	54.77	55.7	56.79	48.48	51.45	53.34	40.59	40.9	44.91	44.85	39.21	37.78	36.88	37.74	60.03	47.9	13.36	13.18	13.91	11.88	42.78	48.09	79.92	78.4	71.22	65.37	67.01	62.79	45.2	38.78	33.47	34.98	39.13	35.67	38.16	32.44	69.6	73.51	61.74	45.12	39.87	33.94	41.88	38.43	45.57	41.61	44.31	43.53	68.66	63.8	45.25	52.45	73.16	63.4	74.29	65.27	61.05	59.69	64.62	62.96	33.43	34.87	41.75	41.51	33.8	30.04	43.96	43.06	29.18	31.62	36.47	32.29	53.47	40.28	40.45	28.87	17.11	18.01	16.43	13.61	13.73	17.98	14.5	13.39	15.11	14.59	17.55	15.41	24.25	23.41	36.07	35.32	40.01	40.98	28.94	35.9	37.63	29.98	35.06	35.83	28.75	31.63	11.87	8.82	8.01	1.01	4.17	41.4	55.85	60.42	28.95	40.95
AT1G76830	0	0	0	0	0	0	0	0.04	0	0	0	0.05	0	0	0	0	0	0	0	0	0	0	0	0	0.08	0	0	0	0.11	0	0	0.3	0	0	0.46	0.71	0.91	0	0	0	0	0	0	0	0.03	0	0	0.03	0	0	0	0	0	0	0	0	0.06	0	0	0	0	0	0	0	0	0	0	0	0	0	0.02	0	0	0	0	0	0.03	0.02	0	0	0	0	0	0	0	0	0	0	0	0	0	0	0	0	0	0	0	0	0	0	0	0	0.11	0	0	0	0	0	0	0	0	0	0.05	0.22	0.11	3.15	2.08	4.69	7.02	0.04	0.76	0.17	0.06	0.51	0.62	1.12	0.55	0.66	0.57	0.97	0.61	0.43	0.67	0.05	0	0.05	0	0.37	0.25	0	0	1.59	1.93	0.31	0.1	0	0	0	0	0	0	2.22	2.27	1.64	3.72	1.12	1.68	1.02	0.65	0.38	0.5	0	0	0.95	0.75	0.2	0.05	0.57	0.4	0	0	0.05	0.05	0.06	0.1	9.72	10.2	2	3.24	3.62	2.16	4.31	2.88	3.94	4.67	5.58	6.82	2.85	2.49	0.86	1.07	0.76	1.26	0.96	0.82	0	0.03	0	0	0	0	0	0	0	0	0	0	0	0	0	0	0	0.04	0	0	0	0	0.3	0	0	0	0	0	0	0	0	0	0	0	0	0	0	0	0	0	0	0	0	0
AT1G76840	0	0	0	0	0	0	0	0	0	0	0	0	0	0.15	0	0	0	0.1	0	0	0	0	0	0	0	0	0	0	0	0	0	0	0	0	0	0	0	0	0.03	0	0	0	0	0	0	0	0	0	0	0	0	0	0	0	0	0	0	0	0	0	0	0	0	0	0	0	0	0	0	0	0	0	0	0	0	0	0	0	0	0	0	0	0	0	0	0	0	0	0	0	0	0	0	0	0	0	0	0	0	0	0	0	0	0	0	0	0	0	0	0	0	0	0	0	0	0	0	0	0	0	0	0	0	0	0	0	0	0	0	0	0	0	0	0	0	0	0	0	0	0	0	0	0	0	0	0	0	0	0	0	0	0	0	0	0	0	0	0	0	0	0	0	0	0	0	0	0	0	0	0	0	0	0	0	0	0	0	0	0	0	0	0	0	0	0	0	0	0	0	0	0	0	0	0	0	0	0	0	0	0	0	0	0	0	0	0	0	0	0	0	0	0	0	0	0	0	0	0	0	0	0	0	0	0	0	0	0	0	0	0	0	0	0	0	0	0	0	0	0
AT1G76850	5.15	7.79	2.05	7.75	3.01	4.69	4.08	3.22	3.83	4.44	6.67	6.39	9.61	9.75	9.56	10	9.67	8.47	7.22	3.94	6.11	4.08	6.99	7.54	9.85	12.89	12.16	6.15	5.86	6.56	17.04	15.84	11.77	13.36	13.73	13.42	14.18	29.41	30.31	31.06	52.05	41.8	22.9	20.83	12.87	14.04	30.07	20.91	49.56	50.54	42.46	45.55	20.99	22.88	41.55	42.92	55.62	59.46	46.49	42.28	56.05	60.32	7.82	4.94	14.95	19.07	21.38	13.84	28.77	29.79	12.04	17.64	33.38	19.97	38.53	27.44	34.01	36.55	46.77	31.59	20.3	37.36	40.38	43.64	47.5	49.07	48.9	35.61	42.28	24.45	34.47	32.88	31.37	29	26.07	50.23	53.38	37.41	31.59	51.85	52.86	27.07	32.1	46.17	34.74	54.1	54.29	44.78	41.48	37.66	36.82	40.54	39.51	46.96	44.77	28.4	48.11	44.76	40.61	18.6	18.19	50.14	49.09	55.51	55.36	49.51	42.52	41.77	43.65	37.85	33.19	27.04	29.36	30.03	30.83	36.05	37.55	52.73	48.95	33.94	40.79	28.4	20.96	14.54	9.32	6.6	5.85	39.15	42.77	47.1	48.76	41.44	40.2	37.37	41.69	29.4	28.77	28.24	34.35	32.82	30.9	22.46	18.82	53.12	47.58	41.1	37.91	33.1	31.71	40.87	38.94	39.69	38.97	34.09	36.17	53.66	44.54	29.41	37.61	43.03	41.4	57.28	43.51	47.86	48.81	49.4	51.05	25.81	27.48	22.18	26.08	25.47	19.03	21.99	20.05	17.44	17.65	11.01	10.63	17.85	17.51	18.04	12.55	17.73	17.21	13.19	11.32	13.09	15.11	13.13	11.27	13.68	9.67	9.95	10.63	11.1	11.67	11.25	9.63	12.64	13.08	13.38	12.53	11.11	12.08	9.89	3.56	16.11	14.88	4.13	3.66	3.59	0	0.14	22.73	22.44	32.21	26.66	18.16
AT1G76860	393.46	359.1	492.33	336.82	627.92	443.42	293.41	286.31	288.8	268.42	286.55	295.81	292.11	253.66	292.89	268.42	273.56	278.9	257.24	268.42	256.85	256.35	247.02	228.3	153.37	142.4	151.74	79.59	79.11	81.23	153.02	194.77	70.5	79.6	147.46	158.87	151.99	116.24	159.44	145.51	19.21	54.06	9.77	8.24	98.16	93.29	124.62	160.83	85.88	84.41	64.74	67.24	64.15	70.95	92.43	106.35	89.7	85.39	114.74	129.58	89.82	93.8	272.7	328.56	175.55	172.91	187.63	202.68	131.13	161.75	257.88	255.4	172.69	225.07	162.66	203.96	190.75	206.58	222.99	123.29	152.47	92.97	94.52	68.24	75.86	78.01	78.52	47.87	57.39	120.85	105.84	73.53	77.04	64.62	65.21	74.21	63.24	62.44	56.99	77.1	73.41	62.89	71.09	81.29	85.02	93.73	92.16	79.34	85.16	99.29	99.06	119.18	138.68	159.29	183.2	156.84	157.61	121.93	136.7	170.34	162.46	127.74	112.11	105.14	108.25	104.47	111.72	100.12	97.14	103.92	118.09	133.67	136.62	87.66	96.68	67.07	76.85	99.55	100.52	101.64	96.17	119.09	161.64	10.21	12.55	18.78	14.75	116.75	119.5	173.42	177.38	117.7	147.51	58.89	67.1	88.05	76.82	100.51	103.42	100.37	109.66	65.58	75.7	131.34	131.89	47.47	48.79	58.36	50.37	63.55	65.54	65.47	61.64	42.78	43.29	178.67	177.46	236.34	198.19	154.31	186.67	143.77	149.29	137.32	162.14	149.15	146.53	115.64	107.67	128.73	129.38	126.97	128.09	164.28	163.29	86.16	83.87	156.46	138.29	137.82	141.74	112.65	111.82	40.62	43.6	44.29	30.73	32.18	51.31	37.84	48.55	39.42	49.67	68.1	53.49	56.54	73.1	144.05	146.07	165.41	138.35	147.87	138.86	149.39	156.16	151.45	185.4	126.4	144.3	112.51	133.39	165.33	217.95	97.76	176.53	132.78	70.77	189.08	150.58
AT1G76870	0.39	3.05	0.75	0.5	0.68	0.21	0.86	0.45	0.07	0.68	0.87	0.53	2.31	2.12	2.82	2.96	2.72	4.22	3.19	1.75	3.42	3.45	5	5.06	6.12	7.45	5.04	1.38	1.16	0.68	5.48	5.39	2.58	2.73	5.66	3.61	4.23	3.47	4.51	7	3.6	1.76	8.05	6.7	0	0	0.71	0.6	1.23	1.09	2.75	2.63	1.89	2.62	3.87	1.96	0.92	1.21	3	4.17	1.09	2.41	8.79	1.48	6.5	5.36	5	7.38	8.19	6.41	6.43	7.04	4.58	6.6	5.72	5.49	5.19	4.84	5.19	5.7	6.99	5.01	5	5.61	6.11	3.05	2.93	0.48	1.48	5.55	5.05	3.45	3.54	3.56	4.13	2.21	1.82	4.81	4.79	3.66	4.35	1	1.09	2.61	1.99	3.59	4.22	1.4	1.45	4.45	4.75	5.37	5.22	4.35	5.03	4.12	4.38	3.46	2.97	2.96	3.79	5.03	4.73	3.82	5.88	5.02	6.57	3.72	4.01	4.13	3.24	4.61	3.77	4.22	5.23	3.26	3.11	3.9	4.06	2.9	5.23	2.82	3.41	0.07	0.07	0.41	0.37	5.35	5.74	6.49	6.13	5.1	5.04	3.31	4.35	4.99	5.47	6.94	7.27	8.98	7.62	0.13	0.04	5.09	4.49	3.03	3.21	4.76	4.3	5.21	4.47	6.39	8.11	0.81	0.81	7.53	7.81	5.54	9.6	6.14	7.26	5.6	6.35	6.54	7.35	6.49	7.53	6.39	6.6	6.6	8.07	13.2	7.68	11.51	10.16	0	0.09	6.42	5.83	7.87	5.93	6.19	6.26	1.93	2.43	1.81	1.03	1.07	1.93	0.83	0.41	0.81	0.39	0.29	0.54	0	0	5.57	5.74	4.38	4.52	3.91	5.63	4.96	7.13	4.66	9.53	14.58	8.01	2.11	2.99	0.95	3.18	0	2.52	4.27	0	11.14	1.55
AT1G76880	0	5.54	0	0	0.3	1.28	3.19	2.71	2.95	3.08	3.24	3.54	4.12	4.04	4.9	3.52	4.24	4.77	5.42	2.74	6.25	6.18	8.48	8.4	17.44	14.39	14.38	13.59	9.2	10.01	26.16	29.47	6.9	6.74	32.46	32.35	28.67	18.19	20.19	18.23	38.53	36.95	50.77	45.43	8.87	9.36	31.1	31.56	45.72	47.49	35.23	34.08	24.22	27.3	33.39	27.06	55.03	67.37	44.48	47.02	56.77	46.1	14.27	2.74	21.41	19.41	15.08	14.94	25.17	21.48	7.16	11.25	20.76	13.15	24.89	16.49	16.23	14.25	15.51	25.84	19.72	38.6	40.81	32.41	39.2	40.73	38.5	16.59	26.85	32.96	41.57	34.47	35.95	23.45	27.16	25.51	21.93	28.54	29.24	37.66	33.47	22.09	20.95	25.14	25.35	24.56	26.62	38.6	47.49	38.15	36.5	40.94	30.96	32.77	32.8	39.78	48.17	46.83	44.44	34.55	39.41	58.43	58.72	69.66	72.85	67.19	75.05	65.44	68.76	60.43	61.9	38.45	39.92	39.86	43.75	53.45	58.22	141.57	125.18	89.93	100.12	57.16	37.17	12.9	11.28	10.5	8.19	91.48	99.06	30	34.31	79.71	78.73	51.6	62.47	43.11	43.08	37.1	39.41	35.75	36.66	17.76	14.21	57.62	72.03	44.81	45.95	46.04	44.46	41.99	39.63	37.7	36.04	11.3	11.25	79.04	71.62	39.23	56.46	63.6	72.33	98.8	81.66	103.85	113.29	113.81	127.05	74.63	94.53	54.23	56.18	31.19	43.4	22.22	21.84	13.07	13.52	20.1	17.62	22.05	39.09	27.34	21.24	26.14	27.73	23.45	28.41	20.53	31.94	17.45	22.06	25.57	13.65	15.18	17.13	14.33	13.88	21.69	13.17	16.16	20.47	15.33	13.18	15.52	13.09	13.09	11.02	15.14	14.87	7.24	6.66	7.34	0.13	0	28.31	26.88	33.87	27.18	48.41
AT1G76890	0.22	0.57	0	0	0	0	0	0.16	0	0	0.08	0.13	0.04	0.05	0.04	0	0	0	0.03	0.02	0.07	0.06	0.03	0.06	0	0	0.05	0.03	0.04	0.02	13.96	15.17	16.91	16.12	18.78	22.79	23.47	1.16	1.32	1.43	1.53	0	4.32	3.23	1.61	1.96	7.56	6.49	18.66	20.12	26.79	24.68	21	25.22	73.58	63.1	30	31.84	22.66	20.7	30.37	37.74	4.94	1.84	11.89	5.55	4.06	5.04	0.85	4.4	1.86	2.34	2.34	1.62	1.88	0.39	0.59	0.74	0.82	3.01	1.72	13.62	17.19	27.69	35.27	43.34	42.43	22.04	24.5	6	6.78	11.3	11.76	16	14.2	42.74	35.26	21.14	19.15	45.66	38.59	23.86	19.82	29.56	29.5	18.07	20.2	19.08	22.87	20.63	19.41	5.26	4.52	1.55	1.34	2.11	3.32	5.6	5.16	23.86	23.11	44.22	41.1	21.06	16	22.53	24.59	41.81	43.63	49.51	43.51	27.14	23.59	14.83	15.43	67.83	72.48	186.65	159.66	85.21	109.03	14.92	6.8	28.77	43.09	30.18	26.19	50.83	53.3	0.17	0.23	17.83	16.73	32.84	41.4	46.23	52.16	51.12	50.48	51.34	51.11	3.82	3.39	11.5	9.97	39.09	45.51	47.77	58.61	54.97	49.74	44.69	43.77	15.85	15.78	7.14	6.85	6.07	9.25	9.78	12.51	20.84	19.33	28.52	36.99	33.66	43.32	65.63	73.81	59.57	61.34	53.81	57.68	48.15	44.89	2.7	2.82	1.15	0.03	0.08	0.07	0.07	0.07	0.04	0	0.13	0	0	0	0	0.04	0.05	0	0.12	0.02	0.7	0.21	0	0	0.12	0	0	0	0	0	0	0	0	0	0.1	0	0	0	0	0	0	0	0	0
AT1G76900	11.16	11.68	24.52	10.95	25.72	32.99	12.8	8.21	6.49	23.59	25.62	21.9	35.93	41.58	38.49	42.84	39.58	34.51	32.32	28.87	28.76	25.35	29.43	27.15	42.02	43.57	41.31	42.69	33.88	35.59	25.32	24.39	24.55	26.05	27.62	27.45	30.44	24.5	28.05	25.5	32.59	11.64	18.11	16.11	15.61	16.98	25.89	18.39	21.95	22.27	31.53	32.89	14.5	19.16	35.94	27.71	40.53	44.4	54	59.79	27.77	39.2	14.09	13.29	27.89	23.43	22.13	17.43	36.04	25.88	12.94	16.28	27.46	23.21	38.21	28.74	29.63	23.51	29.52	18.02	17.64	24.01	23.69	24.6	25.24	29.85	32.38	45.11	41.42	23.1	22	23.99	24.21	25.25	22.46	36.86	26.82	25.24	22.67	31.37	28.35	44.22	38.87	29.7	30.84	35.27	36.03	44.59	51.1	23.22	22.5	24.88	24.04	37.96	35.35	37.04	35.27	45.02	40.64	30.37	29.98	31.63	29.25	31.11	32.62	24.65	30.02	22.2	23.67	27.3	27.76	25.39	25.51	29.63	26.58	27.12	31.34	25.66	29.38	13.48	15.63	39.6	33.48	3.66	3.01	16.09	12.75	34.33	32.01	34.34	33.96	26.3	32.95	24.37	25.62	22.7	21.05	18.68	19.54	20.61	25.79	24.01	23.3	33.91	39.18	27.15	23.87	24.03	22.5	19.4	19.55	16.42	21.1	65.96	66.09	32.82	28.64	25.76	26.95	25.89	29.84	31.47	20.86	20.52	25.01	22.05	26.41	22.68	26.08	25.81	24.52	31.49	28.66	23.34	23.74	13.81	16.2	23.32	28.02	35.04	48.12	44.61	30.32	52.37	59.68	46.48	36.91	37.54	49.07	30.42	28.86	32.59	20.22	19.29	19.67	18.78	16.6	49.72	44.4	48.68	46.6	47.83	38.05	42.38	35.29	32.3	28.18	41.75	43.85	37.52	33.54	40.57	0.1	0.76	29.32	21.49	37.4	36.35	9.02
AT1G76910	0	0	0	0	0	0	0.26	0	0.47	0.26	0	0	0	0	0	0.26	0	0	0	0.12	0.26	0	0	0	0.27	0	0	0	0	0	0	0.55	0	0	0	0	0	0.39	0.14	0.23	0	0	0	0	0	0	0	0	0	0	0	0	0	0	0	0	0	0.26	0.26	1.31	0	0	0	0	0	0	0	0	0	0	0	0	0	0	0	0	0	0	0	0	0	0	0	0	0	0	0	0	0	0	0	0	0	0	0	0	0	0	0	0	0	0	0	0	0	0	0	0.28	0	0	0	0	0	0	0	0.25	0.29	0.74	0.26	0	0	0.27	0	0	0	0.57	0	0.49	1	0.27	0.74	0.46	0.23	0	0	0	0	0	0	0	0	0.25	0	1.25	3.01	0	0.2	0	0	0	0	0	0	0	0	0	0	0	0	0	0	0	0	0	0	0	0	0	0	0	0	0	0.25	0	0	0	0.25	0	0	0	0.21	0	0	0	0	0	0.24	0	0	0	0.21	0.22	0	0	0	0	0	0	0	0	0	0	0	0	0	0	0	0	0	0	0	0	0	0	0	0	0	1.04	0	0	0	0	0	0	0	0	0	0	0	0	0	0	0	0	0	0	0	0	0
AT1G76920	25.75	17.73	16.27	18.68	5.27	16.12	12.86	14.47	11.22	14.15	18.82	18.33	21.72	20.15	18.62	23.59	20.15	18.71	14.06	23.33	14.15	15.31	11.42	15.43	10.99	14.68	14.24	3.28	2.62	1.2	20.78	18.82	19.89	14.98	21.6	21.33	22.36	20.58	29.38	38.46	37.34	27.91	14.1	7.99	0.17	0.47	17.58	15.51	24.34	21.29	23.86	23.17	12.87	12.82	28.67	29.06	34.15	32.65	33.14	36.49	30.22	34.67	13.5	16.94	19.07	20.73	23.1	20.29	32.58	24.29	24.88	23.72	26.36	24.82	28.62	28.02	30.13	25.19	27.15	19.33	21.39	17.02	17.96	23.34	25.56	34.52	35.78	42.48	34.5	16.66	16.37	13.32	14.47	17.94	14.92	32.24	32.16	20.32	18.52	36.89	35.61	36.22	29.12	31.47	27.79	32.33	28.87	41.88	44	20.81	17.18	18.99	22.08	27.09	28.08	24.76	29.65	26.86	24.74	18.64	19.35	23.24	23.91	26.78	26.47	22.58	23.59	20.26	21.12	20.59	22.16	19.84	19.85	20.14	19.66	25.27	23.7	34.56	35.1	31.43	31.31	22.89	18.93	10.53	7.49	13.85	10.26	27.26	27.48	37.28	38.74	30.98	26.91	20.95	20.69	17.67	19.28	23.3	21.27	24.85	22.58	3.54	3.58	31.24	30.85	17.95	16.85	19.47	20.09	23.84	22.19	23.69	24.33	40.3	37.51	34.99	33.63	34.88	30.83	33.35	31.02	32.89	27.47	30.26	27.85	26.52	28.37	22.29	26.28	20.9	21.73	22.72	28.84	13.11	14.47	0.62	0.77	10.97	10.83	12.14	9.83	9.37	9.3	3.27	3.31	2.92	0.85	1.72	2.39	1.32	1.33	1.29	0.33	0.62	0.55	0.32	0.61	14.15	14.4	15.02	13.14	17.12	12.67	7.13	14.56	16.25	8.5	11.3	12.3	17.17	17.39	22.63	2.78	13.04	20.41	24.18	27.81	0.56	91.26
AT1G76930	0	0	0	0	0	0	0	0.07	0	0	0	0	0	0	0	0.14	0	0	0	0	0	0	0	0.07	0	0.03	0	0	0.04	0	0.26	1.47	22.07	478.08	0.28	0.44	0.62	53.55	81.7	116.34	3050.82	2943.92	351.78	298.99	0.08	0.17	0.1	0.93	20.95	19.8	486.92	455.54	1.25	0.97	28.53	10.61	677.93	976.81	457.63	373.76	118.09	163.52	4.64	1.96	11.46	15.38	16.55	34.19	4.31	7.36	5.73	13.03	4.72	4.51	6.32	2.31	1.42	0.97	1.24	4.07	5.74	8.75	7.02	22.04	39.38	75.26	40.21	2525.33	1969.12	0.43	0.24	0.62	0.76	1.16	0.74	8.73	26.42	1.62	1.09	4.33	5.34	33.77	49.66	29.28	14.08	1.81	6.16	49.61	87.07	2.94	0.81	1.55	1.54	3.34	3.53	1.32	2.5	1.76	2.07	0.74	1.19	0.55	0.89	0.7	0.89	0.36	0.48	0.82	1.02	28.1	35.41	184.64	294.29	2.07	0.82	32.64	23.45	0	0.05	0.08	0.14	0.51	0.11	0	0	0.48	0.26	0.22	0.1	0.32	0.65	0.33	0.22	2.64	2.36	1.7	1.28	1.87	1.09	2.14	1.13	0.78	0.5	0.17	0.64	0.31	0.66	1.42	0.75	1.2	0.69	1.7	2.02	4.29	4.47	0.15	0.06	85.08	35.35	236.28	194.69	49.05	32.6	32.44	17.46	5.06	2.83	1.09	0.67	0.63	0.63	0.44	0.54	1.61	1.51	0.33	0.32	0	0	0	0.13	0	0	0.15	0	0.35	0	0.06	0	0	0	0.19	0	0	0.05	0	0	0	0	0	0	0.1	0	0	0	0	0	0	0	0	0	0	0	0	0	0	0	0	0
AT1G76940	39.85	29.28	18.93	55.53	14	26.21	14.58	11.35	10.5	21.89	21.26	15.09	23.13	24.64	22.44	23.08	22.95	19.82	14.85	13.85	16.68	14.2	14.56	15.84	10.42	11.46	18.2	11.56	8.39	9.58	17.2	19.54	10.52	13.39	25.4	22.55	22.78	29.17	31.93	32.64	14.45	16.36	9.38	8.35	17.68	20.88	31.44	26.52	22.82	21.03	21.73	22.83	10.69	13.56	26.19	22.46	27.35	25.2	36.23	33	29.08	26.06	18.67	11.2	7.77	15.09	18.01	19.24	25.86	29.56	23.19	10.49	25.61	20.52	29.6	26.77	24.1	28.56	35	17.09	14.74	19.61	22.79	23.45	22.97	27.47	30.11	27.32	30.55	21.84	20.33	18.03	15.77	18.2	17.17	30.63	26.64	18.12	15.8	30.89	26.96	43.32	31.82	33.79	30.54	30.66	28.72	32.29	25.47	23.04	23.15	28.91	31.21	31.69	33.44	33.83	35.83	34.98	33.24	27.2	31.72	30.08	28.45	27.73	29.68	24.69	28.89	30.06	28.07	25.59	30.16	24.72	31.66	18.92	23.25	24.16	24.37	29.59	32.11	22.09	25.39	27.55	19.35	18.4	21.91	18.78	20.74	29.38	33.46	36.07	35.86	23.7	31.32	23.05	21.91	23.92	25.16	24.64	22.68	22.74	25.89	17.32	18.87	29.38	34.83	18.29	18.32	23.25	21.04	23.67	26.01	24.21	24.7	46.13	39.9	32.18	28.58	24.51	38.32	23.04	32.53	31.57	32.14	36.91	40.72	34.9	35.43	24.42	23.54	30.59	25.9	27.73	21.99	21.51	24.15	16.93	19.66	12.22	15.52	17.45	19.27	18.95	13.72	12.21	12.48	9.45	8.43	8.52	13.34	9.32	10.69	10.11	8.57	11.11	10.49	13.69	15.35	12.54	12.72	18.13	13.96	11.98	20.39	11.26	19.18	12.55	3.56	5.71	21.48	6.51	6.24	0	0	3.88	11.43	12.14	11.83	2.11	0.69
AT1G76950	2.22	4.59	1.37	3.36	0.68	1.29	2.4	3.17	1.39	3.01	3.42	2.35	5.55	5.82	5.65	6.55	6.34	5.54	4.21	1.45	3.98	2.72	4.09	4.5	8.84	9.91	8.87	4.15	3.03	2.78	6.12	7.26	2.25	2.96	7.55	7.21	7.68	17.98	19.89	19.26	48.83	39.89	16.18	12.04	2.52	3.19	8.29	5.5	14.39	15.3	17.96	18.65	7.89	7.53	12.57	12.75	22.54	28.16	19.93	20.59	20.57	21.09	5.03	1.22	13.61	17.21	18.71	10.93	23.74	23.46	14.71	16.48	26.26	19.74	27.87	25.56	26.24	19.16	20.1	15.07	14.43	14.88	15.86	12.1	14	9.47	9.57	5.99	7.89	8.23	16.18	12.14	12.05	8.19	7.3	6.21	6.1	9.64	8.44	7.35	8.6	5.03	5.9	4.64	4.19	13.42	13.49	7.12	7.31	12.83	11.97	20.07	18.92	21.54	20.97	11.3	18.32	17.81	15.63	6.59	6.06	15.79	17.06	15.29	16.51	12.63	11.79	12.32	12.48	10.99	11.35	9.71	9.23	9.96	9.16	7.08	7.49	16.17	15.16	12.51	14.31	13.24	11.12	1.07	0.91	1.4	1.07	10.01	10.22	25.22	27.08	22.48	16.96	11.55	13.79	8.69	8.84	8.55	8.47	10.35	8.97	3.47	3.2	19.74	19.87	10.58	10.99	7.9	8.11	10.2	8.23	9.32	10.41	5.4	6.33	24.04	22.43	16.67	19.35	25.48	22.55	24.82	19.88	19.24	19.93	19.84	19.46	9.96	11	11.24	10.76	11.25	7.1	9.59	7.41	3.83	2.97	7.11	8.29	14.61	10.89	13.12	9.4	9.91	11.98	9.8	7.22	7.15	10.07	5.34	5.81	7.67	3.53	4.46	4.7	3.79	4.77	9.83	11.39	9.47	9.96	8.45	7.77	9.3	6.1	10.78	6.08	12.61	4.06	4.91	3.54	0.47	0.04	0.88	21.67	23.29	12.51	20.06	14.25
AT1G76952	0	0	0	0	0	0	0	0	0	0	0.11	0	0.11	0	0.1	0.12	0	0.12	0.13	0	0.46	0	0.16	0	0	0.11	0	0	0	0	1.42	0	0.42	0	0.47	0	0.75	2.04	1.53	1.41	0	0	0	0	0	0	2.39	0	1.12	0.14	10.65	15.09	1.7	1.89	10.39	19.21	22.13	10.84	67.47	52.84	2.84	5.17	12.04	11.17	5.39	17.1	8.72	21.67	4.9	11.51	5.78	22.19	6.32	10.4	2.93	2.46	0.12	1.11	0.98	6.41	6.31	9.58	6.91	7.71	11.86	12.56	11.35	0.22	0.21	0	0.35	1.03	0.42	1.29	0.57	0	0	6.71	2.35	11.89	19.4	0.2	0.87	4.78	3.35	2.37	2.18	0	0.2	1.86	0.84	0.21	0.67	1.11	1.09	1.08	0	0.63	0	0.17	0.99	0	0.99	0.23	0.43	0.48	0.46	0.63	0.21	0.23	0.21	0.39	0.59	1.51	0.46	0	0	0.57	0.21	1.01	0.31	0.21	0.54	0	0	0	0	0	0	0.43	0	0.22	0	1.02	0.41	0.63	0.2	0.4	0	0	0.31	0	0	0.37	0	0.41	0.44	0.21	0.41	0.21	0	0.21	0	0	0	0	0	0	0	0	0	0.21	1.09	0.21	0.2	0	0	0.33	0.17	0	0	0	0	0.54	0	0	0	0	0.19	0.17	0	0.22	0.49	0.22	0.18	0.25	0.17	0	0	0	0	0.11	0	0	0	0	0	0	0	0	0	0	0	0	0.69	0	0	0	0	0	0	0	0	0	0	0	0	0	0
AT1G76954	0	0	0	0	0	0	0	0	0	0	0	0	0	0	0	0	0	0	0	0	0	0	0	0	0	0	0	0	0	0	0	0	0	0	0	0	0	0	0	0	0	0	0	0	0	0	0	0	0	0	0	0	0	0	0	0	0	0	0	0	0	0	0	0	0	0	0	0	0	0	0	0	0	0	0	0	0	0	0	0	0	0	0	0	0	0	0	0	0	0	0	0	0	0	0	0	0.73	0	0	0.75	0	0	0	0	0	0	0	0	0	0	0	0	0	0	0	0	0	0	0	0	0	0.75	0	0	0.7	0	0	0	0	0	0.69	0	0	0	0	0	0	0	0	0	0	0	0	0	0	0	0	0	0	0	0	0	0	0	0	0.69	0	0	0	0	0	0	0	0	0	0	0	0	0	0	0	0	2.06	0	0	0	0	0	0	0	0	0	0	0	0	0	0	0	0	0	0	0	0	0	0	0	0	0	0	0	0	0	0	0	0	0	0	0	0	0	0	0	0	0	0	0	0	0	0	0	0	0	0	0	0	0	0	0	0	0	0	0	0	0	0	0	0	0	0
AT1G76955	0	0	0	0	0	0	0	0.11	0	0	0	0	0.11	0.09	0.1	0.12	0.17	0.06	0.13	0	0	0	0	0	0.3	0	0	0	0	0	10.11	8.27	45.11	41.47	14.01	5.82	6.8	0	0	0.09	0	0	0	0	1.47	1.94	0	0.4	0	0	0.43	0	1.81	2.2	0.52	3.01	0	0	0.18	0	0	0.09	0	0.04	0	0.28	0.52	0	0	0	0.16	0	0.1	0.12	0.05	0.58	0.1	0.08	0.13	0.21	0.07	1.31	0.16	2.93	6.42	18.16	16.13	4.84	9.61	1.31	1.96	2.72	2.54	9.74	8.22	52.09	48.85	10.38	8.54	26.65	28.3	17.03	18.87	40.72	29.96	1.38	3.14	11.93	9.91	2.15	2.64	0.26	0.54	0.45	0.96	0.86	1.27	2.02	1.33	2.25	1.59	2.2	1.09	1.31	1.7	2.42	2.01	2.61	3.75	1.97	2.34	4.14	4.03	8.45	5.57	19.62	19.76	0.08	0.33	0.07	0.25	0.93	0.22	0.43	0.51	0.68	0.49	1.19	1.52	0.09	0.44	1.16	0.82	2.29	2.98	3.18	5.28	4.02	3.87	5.71	4.91	1.12	1.7	0.6	0.67	4.59	6.63	7.3	8.71	6.31	7.65	9.88	10.92	13.89	11.69	0.26	0.52	0	0.17	0.33	0.22	0.17	0.44	0.33	0.49	0.68	0.33	1.26	0.53	0.42	0.42	0.15	0.48	0.14	0.45	1.8	0.74	0	0	0	0	0	0	0	0	0	0	0	0	0	0	0	0	0.47	0.19	1.47	1.58	0	0	0	0	0	0	0	0	0	1.21	0	0	0	0	0	0	0	0	0	0	0	0
AT1G76960	0	0	0	0	0	0	0	0.27	0	0	0	0	0	0	0.08	0.19	0	0	0	0	0	0	0	0	1.07	0	0	0	0	0.09	6.27	0.78	131.08	255.61	4.04	1.96	3.18	0.09	0.19	0.88	0	0	0	0	1.27	0.74	0.45	1.56	0.34	0	1.43	2.29	1.69	6.23	2.43	4.46	3.41	6.94	6.1	4.52	7.02	2.86	8.86	4.71	2.18	1.71	2.77	5.9	1.07	2.41	2.11	6.71	3.06	9.24	2.86	4.42	4.63	1.81	1.71	0.67	3.8	1.07	1.22	5.19	16.49	146.36	151.59	253.15	359.6	0.31	0.39	3.2	2.85	58.7	18.9	336.08	420.71	66.21	19.14	214.04	333.62	317.56	607.75	427.75	350.67	1.61	4.4	436.65	423	0.7	0.88	0	0.83	2.16	2.11	3.55	2.56	2.35	5.32	2.22	3.46	1.03	2.41	3.33	1.11	1.09	0.85	2.67	1.75	4.55	6.1	10.65	17.28	1.45	1.88	72.91	64.2	0.14	0	0.13	0.23	1.42	0	1.27	0.32	1.6	1.56	2.35	1.89	0.64	0.65	1.33	0.56	0.15	0	1.72	0.61	4.05	3.61	4.59	3.06	0.42	1.52	0.28	0.71	2.6	0.17	0.32	0.31	0.79	3.95	5.16	14.74	2.63	3.86	1.94	3.22	0	0	1.22	0	0	0	0.47	0	0.16	0	1.48	1.36	2.9	2.5	1.51	2.24	1.21	2.09	0.89	0	0	0	0	0	0	0.19	0	0	0	0	0	0	0	0	0.09	0	0	0	0	0	0.76	0	0	0.34	0	0	0	0	0	3.23	0	0	0	0	0	0	0	0	0	0	0	0
AT1G76965	12.56	2.29	0	0	0	0.2	0.7	0.31	2.07	0.15	1.98	0.74	0	0.14	0.13	0.15	0.11	0	0.64	0.03	0.33	0.05	0.1	0	0	0.03	0	0.04	0.11	0	31.46	23.67	0	0	43.76	45.15	38.2	0.29	0.32	0.44	0	0	0	0	0.63	0.7	0	0	0	0	0.05	0	0.36	0.31	0	0.31	0.11	0.1	0.31	0.26	0.05	0	0.04	0	0.09	0	0	0	0	0	0.4	0	0	0.14	0	0	0.03	0.62	0.26	0	0	0	0	0	0	0.05	0.04	0.84	1.27	0	0	0	0	0	0	0.48	0.11	0	0	0.11	0.33	1.36	1.64	0.23	0.61	0.56	0.72	1.99	0.97	0.05	0.04	0.05	0	0	0.1	0.1	0.06	0	0.1	0.04	0.04	0	0	0.06	0.1	13.91	2.68	90.05	92.72	75.12	61.67	38.4	33.13	0.25	0.05	0.32	0.18	0.13	0.34	2.39	1.77	0.3	0.09	562.53	586.6	375.53	349.26	0.04	0	0	0.05	0.26	0.26	3.41	1.51	2.71	2.34	1.56	0.68	0.89	1	0.39	0.36	0.4	0	0.82	0.52	0.81	1.56	1.14	0.86	0.49	0.54	1.82	5.1	0	0.1	1.02	0.49	2.98	0.98	2.14	0.77	0.54	0.33	0.45	0.43	1.09	1.25	0.58	0.58	0.39	0.05	0.04	0	0	0	0.6	0.05	0.81	0.25	0.12	0.19	0.06	0	0	0.04	0	0	0	0	0.06	0.04	0.09	0.08	0	0	0	0.13	0	0	0	0	0	0	0	0	0	0	0.27	0	0	0	0	0	0	0	0	0
AT1G76970	10.35	17.83	4.71	13.59	4.15	9.71	10.16	11.34	9.04	12.07	15.18	10.79	19.56	16.64	17	15.44	14.31	14.34	12.45	10.52	13.6	11	12.39	11.14	13.32	15.15	16.76	13.04	13.59	12.53	4.79	4.8	2.53	6.47	6.27	5.68	6.37	24.16	29.16	41.03	24.2	23.16	10.25	11.99	37.74	38.7	17.66	17.71	6.32	6.5	7.33	7.93	2.74	3.72	11.18	13.39	17.04	18.14	30.76	29.63	12.39	15.41	4.4	2.92	8.62	11.17	12.18	12.26	11.55	12.94	7.77	14.61	15.34	13.31	20.59	17.92	16.18	12.38	12.73	8.31	5.25	9.07	9.76	16.86	16.28	28.39	24.99	87.81	84.77	4.59	5.85	4.6	5.37	8.61	5.97	18.6	27.45	14.52	12.01	19.56	27.75	62.64	78.91	16.32	18.26	25.06	23.42	57.99	53.92	7.4	8.36	10.46	8.51	10.32	9.72	8.69	8.47	8.87	8.75	8.32	8.57	7.43	7.67	7.81	7.29	5.8	7.13	7.57	7.46	8.25	11.5	12.19	12.42	4.35	3.66	12.55	15.34	5.41	6.15	5.79	5.27	12.07	12.15	1.04	1.19	4.32	3.26	3.96	4.18	10.77	10.37	10.62	9.95	8.53	10.02	9.02	7.8	7.26	7.57	7.98	10.16	18.24	18.92	10.91	12.52	7.67	5.81	9.96	6.29	7.56	6.53	9.09	12.26	28.07	25.94	12.33	12.86	14.11	15.55	15.9	14.67	17.46	12.47	13.05	14.77	14.16	14.25	9.51	8.3	11.15	9.01	9.49	8.05	12.08	13.73	16.61	15.71	14.4	15.68	19.07	17.93	20.99	16.8	17.42	21.13	15.28	17.86	14.47	21.31	19.89	24.65	24.06	21.57	25.53	20.97	26.33	25.26	16.16	14.44	16.82	13.82	15.44	16.94	11.39	18.34	17.08	11.41	12.81	12.53	10.46	5.43	7.64	0.11	0	21.12	26.78	16.92	4.66	41.59
AT1G76980	6.06	5.85	3.5	4.16	1.95	3.23	4.18	3.24	3.92	3.71	3.73	3.9	4.27	3.77	2.66	3.46	2.33	2.61	1.94	1.72	2.31	2.04	2.09	1.82	0.83	0.49	1.47	1.52	1.39	2.34	2.74	4.04	2.31	10.98	3.53	3.06	3.64	8.84	8.32	13.63	14.4	11.47	4.61	3.87	12.54	14.09	3.61	6.6	11.38	11.52	8.38	8.65	2.12	2.06	4.21	4.56	15.5	15.64	25.68	26.22	10.43	14.26	4.85	5.97	3.99	9.43	7.35	7.42	14.23	7.89	7.17	9.53	6.54	7.01	7.85	5.73	6.1	5.58	5.63	8.91	6.41	9.99	8.65	4.98	5.8	15.21	13.57	63.55	44.47	9.61	9.16	4.52	4.67	4.33	2.19	12.52	15.46	4.53	4.55	9.38	13.86	47.78	42.53	14.14	11.41	9.62	7.84	32.06	25.36	4.57	3.05	4	4.59	5.75	4.07	4.43	5.4	3.61	4.69	4.66	4.88	4.79	4.69	3.08	3.61	3.3	4.74	5.99	6.4	5.33	5.54	9.07	8.3	2.86	3.31	16.28	18.66	1.66	2.09	1.7	1.33	1.97	2.29	6.07	5.26	10.94	9.26	2.97	3.48	9.34	10.01	4.05	5.29	2.49	3.12	3.68	3.45	3.72	4.06	4.19	4.72	10.11	11.32	6.02	4.64	3.45	1.95	3.74	2.83	2.82	2.96	7.01	8.04	49.47	50.42	5.03	5.26	1.87	6.17	3.22	3.03	5.11	3.31	2.98	4.69	4.03	4.28	2.21	1.99	1.9	2.11	1.15	3.15	2.23	1.25	4.32	4.37	2.55	2.14	2.44	1.81	1.64	1.76	0.63	0.27	0.3	1.22	1.12	1.41	1.32	4.03	2.63	6.42	7.58	6.31	7.56	7.71	1.47	1.15	2.14	0.8	0	0.82	1.06	1.02	1.27	0	0	2.29	0.83	0	4.28	0	8.78	0	0	1.13	0	0
AT1G76990	9.15	10.12	5.46	8.52	4.57	9.88	7.26	7.65	4.68	9.82	11.23	10.88	14.08	19.75	13.34	24.22	17.66	14.44	10.2	15.73	9.24	14.23	12.31	15.68	16.95	18.87	20.65	65.44	78.1	122.58	46.38	44.33	55.35	35.43	48.27	55.07	58.86	18.63	19.61	28.71	27.37	19.56	31.44	28.98	69.02	77.25	30.47	29.46	75.14	70.26	115.97	112.3	32.86	37.14	80.29	76.53	130.4	105.9	109.81	106.82	82.85	160.67	14.66	10.85	17.37	28.69	23.39	19.21	19.01	22.31	16.42	15.74	27.98	14.48	27.13	12.46	24	31.64	47.82	28.72	21.2	26.14	28.73	36.85	50.33	95.63	90.7	51.82	78.29	45.21	45.73	36.02	39.28	40.05	28.73	142.31	109.43	43.98	35.7	116.31	114.28	70.31	76.48	95.8	87.9	51.15	45.61	100.49	93.92	41.06	35.94	30.56	30.05	50.26	51.55	44.71	51.29	57.23	54.82	33.24	33.23	43.35	47.58	41.35	42.96	39.6	45.04	38.85	36.29	51.32	52.01	58.11	64.49	65.73	67.27	29.77	28.28	61.67	56.79	30.19	37.65	46.56	45.79	6.27	6.39	22.26	16.37	22.79	23.1	50.22	43.31	51.11	48.25	47.19	48.74	42.52	45.83	35.66	39.52	29.83	32.25	88.08	77.12	73.73	65.53	38.85	33.49	32.8	30.56	30.48	27.63	31.33	27.34	36.94	31.54	50.89	48.51	49.39	64.16	56.43	66.47	82.26	72.75	76.67	75.72	67.03	70.6	71.31	72.56	59.1	59.02	38.11	42.17	25.18	25.16	90.3	94.03	9.72	10.96	14.59	11.17	14.16	15.4	21.44	25.12	16.83	63.3	60.61	43.61	69.98	94.65	80.1	87.16	82.79	89.1	70.63	71.62	23.56	14.91	21.01	12	19.53	23.57	20.38	21.33	14.29	12.7	20.26	18.56	23.73	8.92	26.84	18.42	0.28	17.83	14.56	18.63	8.84	20.34
AT1G76994	0	0	0	0	0	0	0	0	0	0	0	0	0	0	0	0	0	0	0	0	0	0	0	0	0	0	0	0	0	0.33	0	0	0	0	0	0	0	0.11	0	0.06	0	0	0	0	0.26	0	0	0	0	0	0	0	0	0	0	0	0.21	0	0	0	0	0	0	0	0	0.29	0.28	0.12	0	0.23	0	0	0	0	0	0	0	0	0.1	0	0	0	0	0.36	0.39	1.08	0.7	0	0.19	0.19	0	0	0.39	0.17	0	0	0	0	0.2	0.85	0.86	0.37	0	0.19	0.35	0.4	0	0.22	0	0	0	0	0	0	0	0	0	0	0	0	0	0	0	0.22	0	0	0	0	0.2	0	0	0	0	0	0	0	0	0	0	0	0	0	0	0	0	0	0	0	0	0	0	0	0	0	0	0	0	0	0	0.18	0.59	0.17	0	0	0	0	0	0	0	0	0	0	0.2	0	0.37	0	0	0	0	0	0	0	0	0	0	0	0	0	0	0	0.16	0	1.11	0	0	0	0	0	0	0	0	0	0	0	0	0	0	0	0	0	0	0	0.97	1.08	0.65	0.58	1.6	0	0	0	0	0	0	0	0	0	0	0	0	0	0	0	0	0	0	0	0	0	0
AT1G77000	6.93	11.14	15.84	26.77	2.17	14.94	2	2.9	1.21	2.23	2.54	2.84	3.28	2.34	1.93	1.47	1.58	1.44	1.24	0.5	0.84	1.19	0.76	1.09	2.9	3.1	1.43	4.13	3.49	9.73	17.62	18.93	11.32	11.41	14.77	9.16	10.91	41.99	53.54	57.57	26.36	26.8	13.84	16.5	115.53	112.47	6.51	4.73	5.62	5.18	12.6	12.84	1.52	2.62	28.26	23.88	8.12	8.98	12.24	13.67	4.07	7.34	6.46	4.2	23.73	16.87	16.73	13.66	19.85	21.75	11.09	17.11	18.37	13.38	22.76	19.57	19.37	25.64	37.46	8.34	6.52	10.22	10.29	12.89	17.28	34.37	33.54	135.94	71.06	4.05	4.31	3.29	3.59	6.95	4.27	29.89	25.87	13.79	8.66	45.32	41.77	131.04	81.11	37.29	35.65	13.57	14.08	33.71	37.13	10.52	7.78	8.9	9.52	25.01	26.79	19.35	18.7	20.9	20.96	15.29	16.04	18.2	17.71	20.27	19.46	20.43	21.66	17.51	17.26	22.54	20.44	25.02	22.84	8.51	10.33	13.73	13.03	12.85	15.32	4.57	5.44	11.6	13.09	11.94	6.64	65.71	56.36	8.47	9.06	28.3	25.65	25.79	30.95	10.24	11.25	10.83	10.56	14.94	13.36	12.07	9.91	50.09	49.68	27.68	23.31	8.25	7.84	9.31	9.45	11.77	10.5	12.85	14.46	265.59	244.77	71.57	60.45	43.8	45.45	42.26	39.28	49.25	33.63	34.88	34.92	35.55	32.56	21.06	20.27	20.35	19.34	17.1	20.26	6.73	5.93	34.1	39.69	1.22	0.34	0.91	1.12	1.18	0.63	1.49	2.16	2.25	2.58	2.6	2.83	5.26	8	4.6	17.97	27.94	15.14	41.34	40.52	0.96	1.77	1.25	1.19	2.82	0.97	2.6	1.16	3.1	7.14	6.51	0	1.34	2.18	0	0	0	2.91	0	0	0	0
AT1G77010	0.37	0	0.14	0.21	0.24	0.79	1.53	0.47	0.34	1.57	1.2	0.63	1.26	1.22	1.47	0.92	0.96	1.21	0.43	0.58	0.53	0.67	0.39	0.63	0.73	0.85	1.19	0.31	0.55	0.47	0.37	0.79	0.16	0.75	0.69	0.78	0.64	0.96	1.39	1.24	0.51	2.01	0	0.29	0.93	1.14	2.27	2.91	1.87	1.91	0.6	0.68	0.63	0.76	0.49	0.56	0.83	1.01	1.04	0.99	0.79	1.09	1.78	0.4	2.9	1.2	0.86	1.51	2.12	1.79	0.47	1.36	1.61	1.04	1.76	1.06	1.91	1.16	1.51	1.03	1.77	1.42	1.5	1.09	0.87	0.84	1.12	0.96	1.17	1.4	1.57	1.09	1	0.25	0.92	0.54	0.66	0.55	0.63	0.55	0.56	0.96	0.76	0.48	0.5	0.38	0.62	1.13	1.79	1.66	1.86	1.67	2.13	2	1.75	1.94	2.4	2.54	1.94	1.09	0.71	2	1.63	1.2	1.2	1.07	1.41	0.96	0.91	0.69	1.38	1.28	1.22	1.79	1.41	1.17	0.99	0.66	0.92	0.59	0.31	2.01	2.06	0.09	0	1.06	0.72	1.77	1.33	2.46	2.51	1.73	1.66	0.99	1.06	0.7	0.44	0.54	0.71	0.72	0.87	1.17	0.86	1.78	2.11	0.85	0.5	0.81	0.47	0.54	0.55	0.53	0.62	0.66	0.45	2.12	2.28	1.33	1.68	1.92	1.77	2.35	2.23	1.14	2.07	1.84	1.62	1.13	0.98	0.71	1.3	0.79	0.46	0.65	0.43	1.17	0.85	0.88	0.63	0.94	0.42	0.45	0.48	0.23	0.2	0.1	0.28	0.19	0.29	0.34	0.39	0.4	0.44	0.64	0.35	1.01	1	0.6	0.37	1.2	1.02	1.52	1.56	0.62	1.42	0.62	0.63	0	0	0.05	1.24	0	0	0	0	0	1.29	0	0
AT1G77020	0.19	0	0	0	0	0.15	0.11	0	0.08	0.03	0.05	0.08	0.08	0.11	0.05	0.09	0.03	0.06	0.03	0.08	0.06	0.04	0.12	0.24	0.11	0.05	0.18	0.03	0.25	0.03	5.36	4.05	0.82	0.41	6.25	8.3	8.97	5.37	7.87	19.88	1.33	7.16	9.19	5.71	0.12	0.25	0.47	1.21	4.79	5.35	10.7	14.13	5.98	9.09	20.08	20.91	22.69	16.3	19.38	19.24	23.41	23.64	5.63	1.55	3.86	3.23	3.61	4.63	0.02	2.43	0.08	2.39	0.76	0.81	0.65	0.82	0.53	1.27	1.98	1.84	0.68	6.67	7.65	17.94	18.25	13.51	12.65	5.25	8.87	6.11	6.4	6.92	6.93	8.42	7.95	6.95	5.64	10.9	10.98	19.38	16.98	9.81	8.48	8.08	8.44	14.53	11.61	5.75	5.19	9.46	8.98	2.55	2.23	3.89	3.31	5.78	6.73	8.49	8.99	8.1	8.34	9.63	10.11	10.25	9.97	12.79	11.44	16.31	13.29	14.83	14.09	10.94	12.62	12.71	15.77	24.75	25.78	27.88	27.61	31.27	39.06	1.92	2.18	1.42	1.01	2.24	1.58	2.66	3.62	8.93	7.43	7.4	6.64	15.15	13.37	12.44	12.37	8.5	8.17	4.47	4.96	0.65	1.07	9.63	9.72	13.19	14.61	10.32	12.29	7.98	6.3	6.73	5.95	10.05	11.72	1.7	2.15	0.76	1.75	1.22	2.35	1.89	1.88	3.93	3.51	2.4	4.12	3.27	2.35	2.22	2.22	0.61	0.84	1.47	0.59	0.07	0.07	0.11	0	0.07	0.12	0	0.05	0.25	0.15	0.12	0.03	0.02	0.03	0.09	0.03	0.05	0.11	0.09	0.03	0.3	0.05	0.11	0.19	0.31	0.2	0	0	0	0	0.32	0.12	0	0	0	0	0	0	0	0	0	0	0	0
AT1G77030	14.9	13.78	9.57	10.14	3.22	8.41	14.96	15.26	14.28	24.22	23.12	16.22	23.92	25.43	20.5	20	21.11	17.18	12.55	2.84	10.63	3.81	9.75	7.29	7.81	7.94	9.79	1.2	1.42	0.77	6.64	10.2	2.76	5.38	12.5	11.69	11.92	32.35	43.41	51.32	100.28	109.02	59.55	59.6	4.56	6.29	73.96	65.92	36.81	42.73	15.69	17.84	15.59	16.12	11.52	15.47	54.82	60.26	46.14	44.13	49.76	40.61	18.82	7.97	57.96	40.8	45.53	21.85	64.27	49.38	29.46	27.43	51.88	37.85	60.42	51.79	53.65	43.85	40.55	45.56	34.91	29.85	29.6	17.68	17.15	19.3	17.9	14.07	15.51	17.96	20.68	21.22	21.06	10.79	13.77	8.13	11.01	12.64	13.81	13.73	17.37	9.81	16.13	12.1	9.96	15.01	15.03	19.73	20.32	31.5	30.37	60.19	51.12	48.53	50.25	31.3	42.21	40.97	37.78	17.25	19.16	31.14	32.31	27.52	30.34	24.87	28.24	22.46	22.42	23.54	23.22	26.15	27.02	14.44	15.67	7.67	8.08	7.81	7.36	9.31	7.04	40.49	33.4	0.69	0.57	0.82	1.59	18.29	19.6	51.64	50.99	46.31	46.58	15.89	15.03	11.56	10.54	11.7	11.53	14.09	13.96	14.46	11.6	45.45	47.81	9.79	6.14	6.02	5.49	9.61	7.31	10.3	8.97	3.07	3.31	50.89	49.93	31.15	44.91	58.17	48.82	51.05	42.26	33.07	28.51	29.75	23.48	16.15	15.93	24.59	24.45	16.51	14.89	32.38	29.4	11.76	12.76	21.32	20.84	32.92	13.56	17.06	12.84	2.95	3.52	3.78	2.28	3.51	5.31	4.53	4.53	4.05	5.77	7.05	6.2	9.81	10.95	7.01	6.08	9.89	7.96	7.22	11.35	7.91	6.25	8.2	8.32	12.11	0	0.5	0.46	0	0	0.37	19.08	18.57	17.1	9.44	1.65
AT1G77060	3.83	4.23	1.88	3.09	4.94	7.45	2.67	1.75	0.99	3.7	3.25	3.28	4.53	8.04	5.46	13.84	11.36	10.49	16.25	30.92	12.57	28.48	32.45	40.62	18.73	23.23	25.74	11.07	10.6	12.56	44.56	45.94	67.59	40.09	30.34	28.4	28.46	5.55	9.91	8.43	12.25	12.86	8.06	6.02	6.93	7.32	16.64	17.88	43.29	43.37	32.52	30.74	33.28	40.74	21.89	18.43	1.64	2.1	3.32	3.53	1.62	2.19	35.66	20.91	10.15	16.49	14.2	11.71	16.22	18.74	12.02	10.24	21.21	13.13	18.23	16.03	19.25	21.46	24.79	42.31	31.16	51.67	50	40.08	35.49	25.19	26.98	11.21	14.97	58.78	57.18	56.38	55.01	35.91	42.45	21.49	23.36	36.03	39.74	23.6	22.45	6.96	11.13	19.99	21.93	41.56	36.59	31.19	26.09	55.66	50.96	33.74	34.05	20.58	20.78	24.64	24.52	24.14	22.94	23.03	21.06	23.46	22.82	21.84	24.85	22.22	24.08	19.03	17.11	16.28	15.96	21.55	21.03	50.37	49.74	22.93	17.31	8.51	10.73	6.51	8	11.75	11.75	0.25	0.1	0.15	0.44	15.51	14.72	17.81	16.31	20.55	22.33	44.36	34.27	28.08	25.71	16.29	14.08	12.96	15.37	7.56	6.17	40.7	42.5	48.96	36.57	30.73	27.14	20.12	22.58	18.86	16.54	21.52	19.63	12.74	9.44	8.87	13.87	7.29	10.16	11.13	12	9.01	10.81	7.09	5.75	7.21	5.96	6.78	7.89	4.82	4.03	10.48	9.1	5.78	3.8	19.7	24.48	21.18	22.58	25.05	28.42	8.34	7.23	7.28	9.05	8.08	7.67	9.27	9.33	9.82	6.42	6.33	8.52	4.58	5.01	27.14	23.76	28.32	20.85	27.5	24.93	19.85	9.93	22.5	6.44	26.19	23.42	28.94	23.23	5.78	0.87	0	8.78	11.42	2.19	0.77	0
AT1G77080	17.03	17.6	8.56	19.74	14.11	21.87	24.33	20.17	21.55	28.82	39	23.53	48.45	44.86	52.42	50.47	47.52	50.89	36.58	30.95	36.94	28.07	33.33	25.78	25.81	23.31	28.92	22.13	25.32	24.5	76.29	82.31	45.88	49.36	65.84	79.72	77.46	56.19	65.64	63.2	48.23	55.51	36.41	36.48	50.52	49.88	72.06	65.01	37.48	37.15	54.37	49.03	38.6	43.55	99.54	100.14	49.73	47.92	85.21	93.04	35.19	48.83	27.04	35.95	90.66	51.93	52.04	52.13	79.49	73.03	42.62	54.28	62.98	59.58	72.99	58.6	52.11	65.52	103.46	52.69	43.81	56.84	61.61	68.81	88.3	119	115.98	73.88	99.32	60.88	53.65	48.67	51.42	62.41	55.65	121.68	101.94	65.54	60.34	119.23	116	86.39	101.63	122.06	114.71	114.24	112.85	105.6	98.16	67.14	67.27	69.79	67.71	71.01	75.25	87.05	79.49	90.28	89.15	94.17	92.94	86.49	82.38	85.22	83.95	87.38	91.46	85.16	84.96	97.74	97.54	93.94	101.06	66.16	77.66	104.44	121.78	122.24	112.47	74.58	87.44	67.13	58.67	22.45	19.87	31.94	23.3	85.54	87.51	83.36	90.52	82.11	110.92	76.78	76.57	91.46	81.9	98.6	83.57	91.16	88.62	40.47	39.79	110.91	103.73	74.78	67.44	91.42	86.37	95.15	88.5	86.13	89.27	94.4	94.79	100.1	101.2	89.3	110.89	72	82.03	99.62	76.16	94	104.09	103.98	111.13	91.83	91.62	76.88	75.79	80.61	92.7	50.21	57.43	38.14	35.94	30.49	31.85	36.36	28.53	32.24	23.59	34.41	29.15	20.22	16.11	18.46	34.46	19.74	25.27	20.77	15.78	24.04	23.05	41.18	39	33.37	21.62	31.66	26.96	24.74	29.98	26.75	32.29	22.64	14.9	16.78	18.81	16.43	18.26	13.37	0.39	13.5	18.54	7.92	22.47	23.23	2.44
AT1G77090	0	0.5	3.04	1.54	1.45	1.96	2.45	1.71	0.95	4.06	6.32	3.66	10.93	12.11	13.67	14.61	14.19	14.39	15.26	12.71	11.58	14.91	20.86	19.19	29.45	35.47	22.19	29.5	23.96	31.06	41.04	33.1	76.65	61.63	45.43	44.99	45.33	19.53	18.2	10.08	6.15	2.01	0.26	2.06	30.04	29.94	5.51	6.76	8.32	8.45	38.78	36.88	65.46	80.75	61.58	45.9	0.19	0.06	0.66	0.61	0.66	0.12	11.37	6.73	9.18	5.23	6.78	5.6	6	9.18	7.88	3.88	9.46	6.8	11.94	7.59	7.79	11.51	19.42	13.27	9.86	30.53	35.4	51.46	49.3	38.76	42.73	10.93	19.35	49.77	40.69	63.02	63.27	85.59	79.44	62.13	67.24	72.7	77.48	37.31	39.01	19.46	26.19	54.9	57.95	30.17	28.04	39.63	37.18	58.04	56.87	25.19	25.14	22.33	20.23	29.93	27.24	29.55	29.41	33.59	35.7	31.79	33.33	30.49	32.6	30.37	30.68	20.38	22.39	23.43	21.22	21.89	23.29	56.9	68.1	55.48	54.71	14.52	15.63	11.66	12.6	18.65	13.03	0.29	0.29	1.11	0.85	18.35	21.23	16.71	17.52	17.13	22.23	39.93	40.65	38.11	41.32	34.26	33.77	33.18	34.04	29.77	29.8	29.86	32.24	61.56	71.09	61.41	62.22	58.18	64.38	52.65	53.69	29.67	27.48	13.86	11.28	9.71	15.63	10.48	11.12	16.32	12.82	16.89	20.84	20.93	19.23	16.69	15.46	15.62	12.4	13.33	12.6	12.52	14.78	36.18	32.04	17.81	26.93	26.74	44.25	43.4	32.84	55.49	33.42	29.36	22.54	24.7	38.95	23.8	31.75	29.93	35.58	42.89	37.66	53.85	52.4	33.86	31.97	22.55	30.07	32.25	21.92	37.15	33.21	23.93	17.35	45.5	11.64	25.38	19.78	24.48	31.12	0	28.72	24.23	24.32	7.23	115.66
AT1G77093	0	3.76	2.09	0	0.73	0.87	0.72	0.22	0	0.12	1.19	0.34	0.56	0.36	0.41	0.12	0	0	0	0	0	0	0	0	0.12	0	0	0	0	0	0	0	0	0	0.24	0	0	0	0	0	0	0	0	0	0.29	0.44	0	0	0	0	0	0	0	0	0	0	0	0	0	0	0	0	0	0	0	0	0	0	0	0	0	0	0	0	0	0	0	0	0	0	0	0	0	0	0	0	0	0	0	0	0	0	0	0	0	0	0	0	0	0	0	0	0	0	0	0.22	0	0	0	0	0	0	0	0	0	0	0	0.22	0.23	0	0	0	0	0	0	0	0	0.22	0.66	3.38	2.59	4.63	4.68	0	0	0	0	0	0	0	0	0	0.19	0.44	0	0	0	0	0	0	0	1.84	1.73	3.79	2.35	6.68	11.72	4.34	4.49	0.2	0.97	0.19	0.52	0	0.49	0.42	2.28	1.33	1.71	0.65	0	1.08	0	0	0	2.67	2	7	10.95	4.63	9.71	16.34	10.52	7.71	9.19	10.21	5.49	11.76	15.2	16.89	17.25	2.08	6.39	0	0.77	1.78	0.54	0	0	0	0	0	0	0	0	0	0	0	0	0	0	0	0.15	0.53	0.14	0.31	1.61	0.48	0	0	0	0	0	0	0	0	0	0	0	0	0	0	0	0	0	0	0	0	0
AT1G77100	0	0	0	0	0	0	0	0	0	0	0	0	0	0	0.09	0.05	0	0.05	0.23	0.18	0.05	0	0	0	0.1	0	0.05	0.47	0.1	0.46	0.29	0	0	0	0.16	0	0	5.43	1.68	0.32	0	0	0	0	10.59	11.65	0.36	0.15	0.15	0.05	0	0	0	0	0	0	0	0	0	0	0	0	0	0	0	0	0	0	0	0	0	0	0.08	0.37	0.04	0	0.08	0.58	1.15	0	0	0	0	0	0	0	0	0	0.07	0	0	0	0	0	0	0	0	0	0	0	0	0	0.59	0	0	0	0	0	0.07	0	0	0	0	0.91	1.33	0.07	0.25	0	0.08	0	0	0	0	0	0	0	0	0	0	0.16	0	0.07	0	0	0	0	0.07	0	0	0.11	0.42	0	0	0	0	0	0	0	0	0.14	0	0	0	0	0	0.07	0.07	0.41	0.58	1.55	1.93	27.8	22.05	0	0	0	0	0	0.07	0.93	0.62	2.56	2.28	0.32	0.07	0.15	0	0	0	0	0	0.29	0.06	0	0	0	0.14	0	0	0.18	0.24	1.37	0	2.86	2.35	17.57	15.81	2.13	0.44	2.47	0.12	0.08	0	0.04	0	0.09	0.06	0.09	0.12	0.11	0.43	0.52	2.13	3.37	1.34	11.97	9.26	0.2	0	0.14	0.18	0	0	0	0	0	0	0	0	0	0	0	0	0	0	0	0	0	0
AT1G77110	0	0	0	0	0.22	0.21	0.29	0.65	0	1.67	7.09	3.95	23.38	28.44	30.16	37.26	31.08	25.61	25.51	16.16	23.02	17.53	24.96	21.78	15.77	19.51	16.65	0.74	0.46	0.23	2.76	3.83	1.28	0.81	3.83	4.13	3.56	8.17	6.79	3.73	3.83	0.47	0.98	0	0.04	0	0.21	0	0.93	1.04	1.28	1.74	2.89	2.75	7.19	7.07	0.32	0.17	4.29	4.13	0	0.05	8.52	3.55	19.52	16.6	18.93	15.45	17.57	14.67	11.64	9.92	15.08	9.9	17.11	8.08	9.89	19.27	33.01	11.17	8.59	8.93	8.07	6.88	4.98	3.47	3.28	0.73	1.19	4.96	5.41	4.18	4.37	2.25	2.09	0.93	0.67	5.69	5.07	4.88	4.61	2.14	1.81	1.85	1.62	9.69	10.05	2.47	2.23	2.85	3.12	9.33	7.96	26.76	25.86	10.43	13.17	9.24	10.74	4.31	4.67	4.18	5.02	2.62	3.05	2.1	2.38	4.94	3.71	6.49	5.88	4.46	3.96	1.97	2.13	4.11	5.07	1.37	1.34	19.8	37.01	1.73	1.7	0.28	0.94	0.03	0.2	0.23	0.19	25.22	24.79	2.88	2.9	0.59	0.57	0.89	0.66	2.02	2.49	4.38	3.74	0.05	0	4.21	4.08	0.36	0.47	0.4	0.34	0.87	0.59	1.76	1.19	0	0.02	1	1.08	0.41	0.58	0.63	1.16	0.34	0.89	0.31	0.41	0.29	0.1	0.85	0.35	2.76	3.74	4.59	3.41	16.81	15.67	0.05	0.05	24.09	26.51	28.56	20.45	14.78	12.89	1.84	1.36	1.66	0.56	0.47	1.22	0.28	0.35	0.61	0.12	0.12	0.17	0	0.02	17.04	15.59	16.47	16.86	20.06	18.52	17.22	26.36	13.35	11.83	17.6	15.68	8.26	8.33	11.89	15.95	8.48	24.81	16.41	17.47	18.8	17.11
AT1G77120	62.37	24.6	321.25	10.5	6.95	14.28	16.7	21.59	18.31	18.65	32.06	16.77	32.08	35.58	28.99	36.25	30.45	27.47	36.34	38.44	40.34	35.5	27.82	32.45	72.41	73.93	73.49	171.19	185.76	95.29	4.48	5.33	1.3	1.88	3.08	2.15	2.72	1232	1848.19	1318.57	462.11	461.13	279.74	276.9	694.09	702.1	55.91	40.23	150.23	103.07	10.75	11.49	1.53	0.91	8.08	5.02	17.41	24.68	16.99	29.16	96.15	10.25	3.02	4.07	78.33	60.19	109.37	48.73	99.55	80.05	75.85	89.08	97.75	58.32	84.97	50.11	103.76	88.27	90.67	9.28	8.84	6.89	5.6	14.49	22.38	32.69	37.28	41.22	33.2	0.75	1	1.34	1.84	3.44	3.62	6.66	5.13	11.47	9.14	36.38	31.92	60.05	52.6	19.71	23.28	83.33	76.01	106.04	105.18	3.96	4.49	6.61	6.35	33.53	30.85	15.36	15.24	13.92	13.14	14.07	12.84	6.82	9.48	8.09	8.33	5.45	7.53	5.52	8.56	13.05	14.14	17.46	20.58	3.06	2.15	12.36	12.24	2.56	4.49	6.74	6.01	9.47	10.39	1.1	0.43	5.76	5.32	5.58	4.6	30.25	29.67	9.58	9.01	10.48	10.78	9.62	8.96	11.9	13.98	26.6	23.34	452.74	426.44	6.05	5.11	7.11	6.28	7.88	7.54	10.05	7.92	12.32	13.68	30.87	33.58	9.43	10.35	14.82	14.43	19.09	16.32	22.22	15.25	20.07	17.93	22.47	21.46	13.66	14.72	12.37	12.01	18.5	9.16	37.48	41.44	234.62	245.06	44.46	43.8	46.47	42.62	55.21	72.85	25.51	40.88	26.83	51.27	50.08	28.76	67.01	131.82	53.19	265.89	306.48	248.51	357.11	278.19	70.72	78.55	69.78	71.67	68.25	69.3	69.94	80	88.93	76.9	70.1	78.59	175.06	140.61	161.1	96.85	119.34	98.69	77.51	87.7	88.95	111.16
AT1G77122	17.32	10.26	8.68	7.2	12.08	8.91	6.93	6.4	5.82	14.75	13.93	13.24	17.87	21.33	22.57	29.24	27.48	29.27	26.39	15.98	25.21	25.91	31.2	28.47	19.27	20.97	21.69	2.72	0.93	2.16	22.07	20.3	17.47	15.35	16.58	13.49	14.05	5.45	6.04	6.63	13.77	8.59	7.82	7.86	8.01	6.73	22.6	26.02	49.29	48.16	38.5	35.01	31.04	35.42	17.76	11.98	3.62	3.37	4.82	5.56	3.83	5.05	27.76	21.89	28.3	18.05	15.22	15.54	15.86	19.08	9.7	9.76	19.06	13.22	16.59	11.12	14.03	16.22	15.92	42.85	38.47	41.74	44.68	26.84	22.52	24.08	22.91	15.11	17.11	71.97	63.57	57.02	51.92	29.21	33.01	32.23	25.33	27.08	29.65	23	20.71	16.3	16.32	32.07	32.77	12.31	11.69	16.62	18.97	47.34	46.96	38.14	34.03	18.47	20.5	22.93	22.51	17.79	21.25	17.89	19.58	16.39	19.1	13.95	17.31	16.65	19.13	14.41	15.34	18.5	15.77	18.09	19.74	38	42.2	25.24	24.5	9.12	11.26	10.29	8.42	13.13	12.39	0.77	1.49	1.7	1.38	15.69	12.63	11.12	12.03	18.12	18.24	22.29	23.08	18.47	17.46	14.6	18.48	15.79	18.48	6.78	7.06	22.9	24.28	25.35	27.54	18.8	17.82	16.96	20.92	19.58	21.31	18.22	19.92	11.59	9.12	6.74	12.89	8.78	10.84	9.93	12.3	10.93	10.66	11.65	12.47	12.42	11.78	17.14	19.24	15.02	16.73	26.27	30.59	10.83	11.23	44.85	46.78	46.72	33.5	37.85	42.28	6.07	4.54	5.12	1.94	2.53	2.53	2.17	2.38	2.25	3	3.88	3.19	4.53	6.95	21.09	18.78	26.2	16.49	26.71	15.42	24.08	12.33	26.32	16.25	20.02	15.21	15.71	4.91	21.59	0	0	8.44	12.64	14.68	8.37	0
AT1G77130	2.01	2.93	1.91	1.8	1.16	1.6	2.78	3.37	2.32	4.93	5.87	3.68	6.98	7.03	6.65	5.47	5.68	5.15	3.99	1.53	3.51	2.44	3.72	4.26	7.43	10.9	8.56	4.4	5.25	4.72	12.5	11.86	15.21	13.7	14.6	12.96	12.86	14.49	17.49	21.53	44.21	48.2	8.66	6.98	6.34	7.83	20.27	16.65	24	26.03	36.15	39.24	12.77	10.74	32.03	30.26	63.65	62.88	52.78	49.19	78.26	88.11	7.51	4.28	8.05	11.32	12.5	10.3	13.13	12.96	7.67	9.44	12.3	9.47	13.35	13.01	12.67	12.62	11.26	14.32	11.65	19.41	18.34	22.37	26.61	25.69	25.88	21.52	24.49	10.71	13.1	11.8	11.56	17.89	14.66	27.94	22.31	20.46	20.6	27.12	25.04	20.04	22	21.99	21.3	25.98	25.5	37.52	37.94	15.6	15.57	15.18	15	13.24	12.35	20.03	21.46	16.32	19.02	11	9.59	12.85	12.11	13.83	15.57	15.61	18.69	18.39	16.82	18.93	18.66	15.87	15.24	13.53	15.07	31.16	31.27	31.78	31.8	36.75	38.07	10.45	9.36	3.49	2.37	4.73	3.64	38.66	34.48	13.05	13.53	16.24	15.03	17.77	19.04	20.41	20.63	19.97	23.59	19.3	22.43	12.01	12.18	12.7	13.66	20.33	17.58	21.95	23.4	23.71	23.46	24.84	28.13	49.03	47.47	20.54	19.36	14.25	18.05	17.38	19.58	18.37	20.56	20.82	20.24	21.89	25.33	21.44	22.96	20.89	19.51	20.13	21.25	12.82	12.83	10.31	9.69	8.83	7.04	8.1	11.87	10.42	7.32	8.12	8.65	7.85	7.4	7.69	9.28	8.22	10.09	9.62	8.96	10.59	9.91	10.75	12.21	8.22	9.6	8.2	5.95	11.28	7.78	8.19	7.14	11.43	7.62	14.37	5.85	2.75	0.15	0	2.46	0.24	7.03	4.17	4.37	0.89	6.06
AT1G77140	7.58	16	10.08	10.26	4.06	8	8.26	6.41	5.61	11.7	9.87	7.58	11.2	11.14	10.39	10.47	8.83	9.85	7.13	3.72	6.84	4.96	5.69	5.48	10.42	11.44	11.64	4.45	4.3	3.3	6.08	7.67	7.17	6.64	12.16	11.41	11.43	17.47	17.98	19.12	28.62	24.84	11.79	12.39	2.44	2.12	10.92	10.78	17.82	16.56	17.38	19.69	7.96	8.72	18.45	15.8	23.55	26.22	20.67	22.31	25.85	23.76	8.86	5.76	7.56	8.82	10.4	6.7	14.29	16.3	7.98	10.34	13.96	9.93	17.7	11.63	13.41	15.29	15.22	13.69	9.64	15.92	16.81	16.07	18.79	16.59	14.89	18.25	16.18	11.92	13.2	12.63	12.37	12.58	11.03	15.11	14.98	15.66	13.17	15.92	17.79	15.27	13.87	16.01	13.97	24.71	25.38	18.59	16.32	13.47	13.06	17.63	18.52	20.05	17.52	17.18	20.77	18.46	18.07	13.27	14.14	20.17	19.99	20.4	20.11	18.69	17.95	16.28	18.15	14.79	15.43	14.62	14.9	11.87	12.63	15.96	16.4	22.61	24.96	18.33	19.04	14.2	12.84	6.91	6.03	4.7	5.18	17.73	19.48	22.13	22.73	16.92	18.46	15.62	16.09	14.43	14.13	15.32	17.1	18.56	16.35	4.7	4.19	19.86	18.7	13.2	12.44	12.76	13.55	16.51	15.1	18.64	18.37	19.89	20.28	21.94	19.07	14.87	14.43	18.92	19.87	23.73	15.21	17.35	20.66	19.96	20.66	14.4	15.63	17.49	15.97	14.37	11.55	13.45	12.09	2.8	3.83	7.35	8.36	10.99	11.83	11.64	7.64	6.68	7.29	5.62	4.19	4.29	6.64	3.97	4.73	4.59	3.15	3.77	3.5	3.06	3.49	8.74	8.75	10.57	8.52	7.3	12.18	7.95	5.77	13.1	16.41	24.26	9.84	4.52	4.68	5.35	0	0.23	9.49	6.75	8.27	6.28	3.27
AT1G77145	37.18	92.4	0.68	15.98	0.17	2.48	1.46	2.29	6.4	1.54	0.9	1.09	1.26	0.26	0.41	0.65	0.18	0.16	0.56	0.43	0.19	0.2	0.21	0.48	0.11	0.32	0.44	0.39	0.49	0.41	0.21	0.13	0.68	1.64	0.68	0.21	0.78	6.08	25.87	43.66	43.35	48.45	31.14	20.74	0.03	0.03	0	0.18	0.22	0.24	0.31	0.59	0.27	0.68	0	0.74	3.04	3.69	8.65	6.28	0.37	2.05	2.33	1.56	1.31	3.63	2.07	7.17	1.95	2.17	0.63	2.61	1.49	2.16	1.19	1.2	2.37	2.52	0.63	0	0	0.15	0.24	0.09	0.7	4.18	2.66	28.85	25.9	0.64	0.63	1.1	1.32	1.72	1.73	6.66	9.02	1.03	0.72	3.62	4.88	18.95	12.56	9.38	7.27	0.15	0.31	42.21	68.97	0.56	0.16	0	0	0.11	0	0	0.2	0.4	0.8	0.55	0.2	0.6	0.36	0.51	0.46	0.7	0.27	0.5	0.1	0.6	0.7	1.34	1.37	1.29	1.42	1.93	2.67	0.05	0.05	0	0	0.1	0.19	1.43	1.39	9.34	9.56	0	0.15	0.46	0.26	0.05	0	0.29	0.3	0.25	0.39	0.72	0.64	0.52	0.57	0.4	0.28	0	0	0.25	0.21	0.1	0.15	0.65	0.73	0.65	0.91	4.05	4.51	0	0.1	0	0	0.13	0.15	0	0.41	0	0.25	0.29	0.67	0.2	0.25	0.17	0.06	0.09	0.24	0.17	0.31	0.1	0.03	0.26	0.63	0.58	0.27	0.12	0.2	0.16	0.15	0.37	0.22	0.03	0.04	0.04	0	0.19	0.04	0	0	0	0	0.15	0	0.2	0	0.65	0.92	0.33	0.61	0	0	0	0	0.09	0	0	0	0	0	1.07	0	0	0
AT1G77150	8.57	0	3.56	2.91	0	0	0	0	0	0	0	0	0.26	0	0	0	0	0	0	0	0.27	0	0	0	0	0	0	0	0	0	0	0	0	0	0.68	0	0	7.31	9.56	73.66	0	0	3.32	3.78	0	0	0	0	0	0	0	0	0	0	0	0	0	0	0	0	0	0	0	0	0	0	0	0	0	0	0	0	0	0	0	0	0	0	0	0	0	0	0	0	0	0	0	1.39	1.19	0	0	0	0	0	0	0	0	0	0	0	0	0.57	1.26	0	0.54	0	0	0	0	0	0	0	0	0	0	0	0	0.61	0	0	0	0	0	0	0	0	0	0	0	0	1.81	0.6	0	0	0	0	0	0	0	0	0	0	0	4.91	5.56	7.3	6.5	0	0	0	0	0	0	0	0	0	0	0	0	0.57	0	0	0	0	0	0	0	0	0	0.61	2.93	0	0	0.68	1.72	0.62	0	0	0	0	0.52	0	0	0	0	1.22	0	1.43	0.48	0	0	0	0	0	0	0	0	0	0	0	0	0	0	0	0	0	0.56	0	0.42	0	0	0	0	0	0	0	0	0	0	0	0	0	0	0	0	0	0	0	0	0	0	0	0	0	0	0	4.29	0	0
AT1G77160	28.7	135.27	0.49	35.45	0	4.03	4.57	10.3	15.77	0.56	0.16	0.54	0	0.03	0.04	0	0	0	0	0.05	0	0	0	0	0.04	0	0	0	0	0	0	0	0	0	0	0	0	0.12	0.13	0.96	0	0	2.03	1.13	0	0	0	0	0	0	0	0	0	0	0.37	0	0.1	0	0.17	0.41	0	0	0	0	0	0	0	0	0	0	0	0	0	0	0	0	0	0	0	0	0	0	0	0	0	0	0.07	0.16	0.08	0	0	0	0	0	0	0	0	0	0	0	0	0	0	0	0.07	0	0	0	0.13	0	0	0	0	0	0	0.12	0	0	0	0	0	0	0	0	0	0	0	0	0	0.08	0	0.15	0.06	0	0	0	0	0	0	0	0	0	0.14	0	0	0	0	0	0	0	0	0	0	0	0	0	0	0	0	0	0	0	0	0	0	0	0	0	0	0	0	0	0	0	0.07	0	0	0	0	0.32	0.44	0.54	0.66	0.95	0.63	0.56	0.43	0.09	0.13	0	0.08	0	0	0	0	0	0	0	0	0	0	0	0	0	0	0	0	0	0	0	0	0	0	0	0	0	0	0.17	0	0	0	0	0	0	0	0	0	0	0	0	0	0	0	0	0	0	0	0	0
AT1G77170	4.12	2.87	6.65	6.1	3.36	4.55	5.9	4.96	6.34	6.13	7.71	5.45	8.84	8.52	8.23	7.63	7.35	6.84	4.44	4.52	4.61	4.36	4.43	5.05	4.03	4.4	3.05	0.74	1.09	1.34	4.92	8.22	2.2	2.07	4.66	2.97	3.78	7.44	10.69	12.01	22.21	32.29	11.01	10.89	18.09	26.8	7.15	10.46	8.91	8.19	4.47	4.97	3.61	4.87	5.12	4.43	6.82	6.65	8.17	9.61	4.96	4.55	6.01	7.43	14.94	12.79	12.22	11.37	14.92	15.7	13.02	14.21	15.23	13.75	19.69	18.35	16.77	14.94	14.82	15.02	16.51	10.71	9.73	6.74	7.24	5.76	5.22	7.57	9.15	10.96	8.89	8	7.53	3.9	3.99	4.22	4.4	5.54	5.33	3.33	6.38	8.57	7.34	5.68	5.39	4.56	5.82	7.54	8.46	7.67	7.75	12.92	13.03	12.32	13.24	10.7	10.55	11.51	9.24	7.75	7.23	7.2	8.57	10.01	9.81	9.2	9.43	7.2	7.16	8.05	8.62	9.37	10.31	7.5	6.9	4.31	4.26	3.63	4.47	5.75	5.25	7.34	7.28	3.5	4.41	18.58	16.36	4.52	8.13	15.36	15.19	10.27	11.59	4.67	6.14	4.15	3.68	5.35	6.13	5.92	5.65	4.44	4.1	11.5	10.63	4.18	4.38	4.86	4.58	4.33	5.03	5.02	4.44	7.22	5.56	12.14	12.95	8.9	9.14	11.93	11.54	11.67	10.71	12.22	13.33	10.12	11.54	7.04	7.58	8.83	8.69	6.08	9.41	7.25	10	2	3.1	6.01	6.41	7.74	6.01	4.61	4.48	1.27	1.38	1.05	1.46	1.23	2.16	1.23	2.15	1.33	2.57	3.32	2.22	4.16	5.2	3.68	1.55	3.95	2.8	4.03	2.48	3.15	3.28	2.91	6.58	9.05	0	2.05	2.38	0	0	0	5.77	8.54	12.35	2.54	20.5
AT1G77180	106.61	101.96	75.76	76.58	34.81	67.8	35.87	29.51	31	49.84	50.22	42.07	55.95	55.41	53.56	55.69	49.17	45.56	31.56	12.81	29.55	18.08	32.17	28.74	41.97	42.11	47.91	14.37	12.99	14.07	46.54	51.82	36.78	37.21	45.81	46.52	45.22	74.64	123.59	160.96	184.32	196.09	95.94	98.16	76.5	93.35	72.98	69.1	86.77	87.34	71.64	68.06	38.68	38.51	53.77	46.76	96.25	109.05	95.46	100.38	89.83	98.96	39.35	26	74.04	87.89	98.51	64.87	88.04	98.53	73.65	73.9	107.89	84.08	112	98.77	106.42	86.71	94.07	81.86	72.81	62.89	61.87	61.26	60.53	101.95	101.33	118.18	106.59	60.68	65.99	56.77	51.82	40.75	42.49	93.73	89.99	50.45	46.81	104.43	108.31	105.65	98.11	90.99	90.3	72.4	69.2	127.1	149.8	73.22	64.39	85.78	81.51	98.14	91.36	81.19	89.63	98.11	92.63	59.5	59	82.66	87.97	85.69	92.54	77.31	81.5	78.43	81.97	86.95	85.12	80.12	76.84	58.26	57.02	65.83	70.2	70.24	70.09	54.13	60.59	108.31	102.27	81.44	104.79	98.08	88.04	78.16	75.28	104.22	111.76	107.08	93.45	59.86	65.21	51.26	50.42	53.67	56.22	72.27	64.36	76.69	63.54	110.45	110.5	57.16	50.89	51.87	54.01	63.98	62.94	69.12	70.93	111.55	101.08	119.75	119.54	85.33	101.3	123.68	109.81	121.73	102.29	98.33	93.65	89.91	87.9	58.68	60.71	69.26	67.67	62.87	56.88	67.78	62.71	74.49	80.68	64.19	65.4	92.77	58.97	69.25	84.73	40.4	41.48	34.03	26.72	30.94	35.71	30.9	35.78	36.65	36.42	44.99	35.59	71.72	66.75	40.21	41.39	49.41	45.3	47.14	46.6	44.04	47.86	48.63	38.01	30.17	41.85	27.52	17.72	11.7	0	40.37	58.78	69.82	71.36	63.81	73.12
AT1G77200	0.31	0	0	0	0	0	0.09	0.52	0.08	0.26	0	0.25	0.48	1.16	1.18	1.97	2.31	2.46	7.11	8.53	7.89	5.17	5.36	6.83	14.37	23.25	10.58	3.84	3.06	2.51	6.86	5.72	0.31	0.21	10.69	10.62	7.16	0.38	0.24	0.06	0	0	0	0	0.04	0.04	3.36	2.82	4.66	4.43	7.48	6.3	1.91	1.01	5.53	3.53	8.46	9.94	5.2	6.23	7.67	4.8	1.61	2.42	0.45	2.04	1.49	0.49	1.18	0.21	1.55	1.05	0.77	0.36	0.97	0.78	0.72	2.24	2.57	7.61	7.68	5.44	4.06	2.22	1.64	0.46	0.48	0.06	0.06	0.86	1.52	0.41	0.36	0.57	0.27	0	0	0.42	0.72	0.39	0.26	0	0.31	0.28	0.47	1.03	0.8	0	0.22	3.93	3.56	3.67	4.14	4.5	5.62	5.22	4.67	4.48	5.49	8.73	7.67	6.57	7.45	7.5	8.06	6.12	5.75	4.37	4.18	3.29	4.11	3.29	3.39	2.42	2.31	0.31	0.11	4.86	4.72	8.83	8.92	3.14	1.98	0	0	0.12	0.1	0	0.06	6.15	7.03	8.63	8.35	3.44	1.92	1.17	1.2	0.62	0.95	0.28	0.75	0.21	0.14	7.88	8.37	1.38	2.61	1.51	1.34	0.24	0.4	0.18	0.18	0	0	1.21	1.03	0.87	2.05	3.44	2.54	5.22	2.66	3.56	2.73	3.91	3.34	0.6	0.7	0.15	0.54	0.31	0	0.45	0.73	0.11	0.15	2.91	3.53	2.24	6.88	5.32	7.09	6.36	7.24	8.27	3.51	2.45	2.82	1.57	1.39	1.86	0.68	0.65	1.03	0.07	0.04	13.05	14.49	12.28	17.8	14.85	10.18	15.58	9.47	6.88	10.68	55.53	15.93	24.28	21.3	19.19	65.8	22.01	33.74	26.16	19.74	14.87	0
AT1G77210	5.94	0	0	0	0.32	1.14	0.52	0.52	0.15	0.12	0.17	0.35	0.32	0.26	0.23	0.12	0.14	0.1	0.08	0.09	0	0.43	0.07	0.38	0.1	0	0.02	0	0.02	0	4.45	4.82	38.68	21.66	3.14	4.89	4.97	0.13	0.18	0.3	1.14	1.68	0.56	0.33	0.08	0.15	2.63	2.3	3.03	3.79	9.59	8.99	9.55	10.92	15.42	11.74	0.03	0	0.07	0.13	0.03	0.09	1.43	0.93	0.01	0.2	0.06	0.09	0	0	0.01	0.37	0.07	0	0	0.02	0.02	0.06	0.21	1.79	0.82	6.69	7.59	13.13	13.23	11.33	13.47	6.26	12.1	5.61	6.46	8.56	8.58	15.49	15.35	20.52	17.42	10.17	8.94	11.78	9.18	3.99	8.3	24.26	29.07	0.65	1.01	10.71	14.13	1.26	1.24	0.77	0.74	0.27	0.33	2.63	0.55	41.92	28.62	31.76	33.76	7.57	7.62	3.83	3.26	2.35	2.21	1.3	1.79	1.73	1.38	1.41	1.66	0.16	0.21	0.23	0.26	0	0	0	0	117.35	108.42	0	0.16	0.06	0	0.11	0.22	1.32	1.37	3.74	3.7	26.36	33.15	24.04	22.24	23.95	28.42	15.89	17.15	0.39	0.36	4.7	5.21	4.82	2.91	7.4	6.45	11.93	12.88	11.96	13.68	4.96	6.22	1.44	1.23	3.16	2.56	6.35	21.68	50.98	65.1	102.83	128.73	127.74	162.78	96.24	116.61	40.08	39.74	63.57	83.41	8.59	7.41	0.16	0.3	0.61	0	0.03	0.14	0	0.08	0	0.06	0.09	0.03	0	0	0	0	0	0	0	0	0	0	0.1	0	0.06	0.25	0	0	0	0	0	0	0	0	0	0	0	0	0	0	0	0	0	0
AT1G77220	7.93	4.34	5.79	3.24	3.64	6.38	5.35	2.93	3.99	7.44	9.72	5.85	11.07	14.91	10.92	12.7	12.1	10.8	8.08	5.08	7.7	4.41	7.08	7.74	9	6.12	9.03	6.85	7.05	7	13.4	11.89	10.84	12.95	12.8	12.05	14.6	29.2	41.21	37.33	47.5	36.25	12.05	12.87	11.22	12.68	25.02	15.01	21.59	22.69	16.78	17.53	6.58	9.45	14.55	13.15	17.59	19.2	18.79	22.04	11.76	13.95	7.82	3.99	9.54	10.77	10.79	8.96	23.73	15.05	8.38	5.42	14.29	10.13	17.2	12.57	13.08	13.83	18.65	13.15	7.66	14.32	14.8	14.46	16.17	19.28	20.3	32.23	26.66	12.22	13.46	13.18	12.83	12.78	12.85	24.37	20.59	12.89	11.83	21.54	19.42	31.95	26.41	19.53	19.01	16.83	14.67	22.88	21.77	18.17	16.39	18.24	15.19	20.19	19.77	26.54	25.74	41.85	42.05	22.66	21.34	22.57	23.17	23.17	22.73	20.45	21.85	19.39	21.91	20.15	19.39	19.4	20.51	19.32	20.92	25.69	24.96	25.19	22.04	13.69	15.65	33.97	30.41	9.43	9.02	17.16	16.31	33.65	31.9	23.2	23.41	17.61	21.72	20.79	20.82	22.56	18.86	18.98	18.57	19.53	20.5	14.13	10.52	25.41	27.31	28.23	22.04	25.29	19.92	20.48	19.73	20.55	22.76	42.54	45.69	24.4	18.96	12.55	21.03	14.5	21.17	25	16.55	20.74	20.69	22.15	22.72	15.53	16.55	13.93	12.97	15.3	13.81	10.6	11.86	9.05	9.23	5.96	6.48	7.6	11.74	10.83	5.12	9.74	10.21	6.54	7.68	8.36	11.58	8.77	10.36	10.22	7.56	7.92	7.95	9.92	10.15	7.1	6.77	8.42	5.51	5.22	8.45	5.74	5.58	10.39	17.75	6.66	14.51	2.84	3.41	0	0	0.25	13.48	12.91	14.2	9.16	0.45
AT1G77230	0.39	1.52	1.1	1.98	1.13	2.42	3.68	3.94	3.98	5.06	5.51	3.83	6.97	6.37	6.6	7.07	6.45	5.14	2.8	2.58	3.29	2.83	3.42	3.39	4.36	3.5	5.51	3.68	4.01	2.2	8.53	8.57	4.48	2.83	6.46	6.51	6.67	8.37	14.43	15.21	47.07	42.46	30.44	21.63	6.08	8.82	13.96	14.23	11.52	11.75	9.87	8.85	5.8	7.29	8.89	6.26	11.17	13.98	16.92	19.92	9.65	10.37	3.19	0	12.9	9.36	8.25	7.52	9.81	13.93	3.66	6.99	14.39	11.1	18.98	13.11	13.48	12.81	16.66	13.01	8.16	10.2	9.98	11.09	10.6	12.68	14.02	7.49	9.8	4.67	6.29	6.75	6.9	6.73	7.54	11.67	10.91	7.28	7.59	12.34	12.77	7.19	8.8	13.19	9.82	8.96	8.59	12.53	12.78	10.34	10.6	14.25	14.71	12.24	12.78	9.53	12.94	15.92	14.04	4.25	3.91	13.6	14.69	13.43	14.72	11.41	10.91	9.93	10.41	13.9	11.88	12.68	11.48	8.88	9.38	8.63	9.36	8.03	9.05	5.54	6.47	13.02	11.44	2.37	2.99	4.47	5.48	9.71	9.68	17.76	18.6	16.48	17.4	6.12	6.84	5.42	5.6	5.8	6.91	9.72	8.2	6.9	5.22	18.19	19.9	5.45	5.9	4.68	5.55	8.14	7.69	9.57	9.69	7.69	6.82	14.87	13.38	8.83	13.88	13.18	16.45	18.64	10.15	13.27	13.23	14.06	15.94	8.49	9.61	8.93	9.18	8.15	6.82	4.85	5.91	5.44	6.16	3.86	3.61	5.32	4.74	4.6	3.1	3.55	2.49	2.58	3.47	2.28	4.28	2.21	3.24	3.39	3.18	4.01	4.14	6.93	6.2	4.82	4.3	5.68	5.09	3.2	4.99	4.01	5.53	6.39	2.25	1.31	3.84	2.52	3.53	0	0	0	2.78	1.65	3.45	1.23	0
AT1G77240	4.82	0	0	0.76	1.12	0.36	0	0	0	0	0.13	0	0	0.07	0	0.07	0.09	0	0	0	0	0	0.1	0	0	0.05	0.16	0	0.1	0.25	0	0	0	0	0.32	0.22	0	10.74	14.29	14.9	0	0	0	0	3.74	1.77	0	0	0	0	0	0	0	0	0	0	0	0	0	0	0	0.13	0	1.12	2.28	0	0	0.01	0	0	0	0	0.26	0	0	0.19	0	0	0.13	0	2.2	0	0	0	0	0.21	0	3.46	0.01	1.9	0	0	0	0	0	0	0	0	0.09	0	0	0	0	0	0	0	0	0	2.04	0	0	0	0.22	0	0	2.59	0	0	0.29	6.47	6.56	0	0	0.34	0	0.2	1.81	0	0	0	0	0	0	0	0	0	0	0.31	0	0	0.21	0	0	0	0	0	0	0	0	0	0	0	0	0	0	0	0	0	0	0	0	0	0	0	2.82	0	0	0.26	0	0.19	0	0	0.18	0	0	0	0	0	0	0	0.19	0.46	0	0	0	0	0	0	0.47	0	0	0	0	0	0	0	0	1	1.24	0.75	2.77	2.37	0.35	0.61	2.75	2.07	1.81	1.17	1.56	1.67	2.01	3.07	1.33	2	0.69	0.89	0	0	0	0.5	0	0.18	0	0	0	0	1.53	0	0	0	0	0.87	0	0	2.06	6.23	8.61	12.12	0.52
AT1G77250	2.7	8.26	3.47	7.53	6.47	10.12	4.91	2.99	3.52	7.03	6.7	5.67	9	10.99	9.66	9.57	8.48	7.77	5.72	1.92	5.99	3.33	5.4	5.57	6.82	4.47	6.65	1.25	1.96	1.62	7.66	7.68	2.59	3.25	6.58	7.38	8.02	7.2	8.62	9.45	19.21	13.07	11.21	5.51	2.04	2.29	6.68	6.76	10.12	10.29	11.61	11.17	4.71	5.97	8.82	7.86	11.28	12.49	12.23	13.05	10.07	10.26	8.15	4.51	13.31	10.77	10.77	7.49	21.04	13.35	6.91	7.65	16.65	14.97	18.89	15.24	16.28	17.16	17.23	11.51	10.3	9.42	10.26	8.61	6.65	6.65	6.92	7.87	8.32	10.69	12.08	8.56	8.04	5.19	6.5	5.31	5.9	5.98	5.59	6.02	5.6	6.4	6.69	6.19	5.35	9.67	9.35	9.5	7.26	11.88	10	14.68	14.31	19.44	18.61	13.55	16.7	16.79	15.16	13.29	12.84	12.76	13.44	14.41	14.71	14.14	14.54	14.92	15.37	16.95	15.23	13.07	12.62	11.92	12.24	7.05	5.72	10.92	11.05	5.87	6.64	9.96	9.27	17.35	27.1	13.14	10.42	10.2	8.95	21.21	22.17	12.13	14.9	12.61	9.71	7.65	6.03	7.45	4.98	6.47	6.31	2.84	2.73	15.62	17.56	9.9	6.87	7.15	6.65	6.92	5.13	5.33	4.09	4.83	4.84	16.18	13.01	14.15	19.65	13.39	13.95	18.21	13.5	12.05	14.45	13.56	13.66	7.97	7.03	8.27	8.91	6.74	6.94	8.34	6.91	2.26	1.91	8.7	7.44	13.37	8.67	9.4	7.27	2.82	3.1	2.47	1.6	1.4	2.56	1.54	1.74	2.66	1.04	1.82	1.34	1.99	2.52	8.08	5.22	5.67	8.24	7.4	7.45	4.87	3.46	8.12	5.53	0.09	0.7	3.66	4.19	1.84	0.3	0	3.23	8.3	6.04	2.38	3.72
AT1G77260	1.46	4.64	1.07	1.3	0.6	1.12	1.35	1.65	1.47	1.37	1.57	1.87	2.55	3.45	2.81	3.54	3.29	3.09	4.75	2.64	4.09	3.36	3.81	3.33	4.73	3.46	4.49	6.24	6.12	5.73	17.39	18.1	7.45	9.31	24.07	21.84	23.35	16.63	17.26	11.94	40.95	31.4	7.28	5.24	3.45	4.45	7.23	8.41	19.94	22.25	24.91	23.97	14.52	14.29	21.17	19.35	26.14	30.1	21.17	24.99	27.61	25.31	6.25	3.65	8.99	10.18	8.68	6.62	12.14	11.83	5.76	8.1	13.2	8.57	13.48	9.93	12.74	16.18	19.79	20.3	15.91	25.41	27.07	28.84	26.61	28	26.29	30.08	25.56	19.89	23.44	20.53	20.38	17.66	18.29	23.06	25.22	22.15	22.66	23.58	26.71	20.11	20.51	21.77	20.54	27.79	27.91	17.9	18.54	22.22	20.77	22.57	21.42	24.51	21.77	27.9	37.64	34.42	35.81	20.32	20.5	39.44	36.96	40.09	39.09	39.76	35.45	32.05	34.36	23.7	23.27	18.91	17.1	21.67	22.7	27.24	29.68	53.02	50.87	49.32	54.04	36.83	27.69	14.4	6.7	4.03	3.64	49.75	61.38	21.88	22.49	29.24	26.87	28.8	34.73	25.55	27.11	21.9	25.93	23.89	21.78	7.19	7.01	26.77	29.67	24.43	21.57	22.1	21.62	23.67	23.39	22.4	23.06	23.49	21.73	23.72	21.11	13.76	19.01	19.15	21.57	32.04	28.2	40.4	42.76	45.33	53.63	51.15	63.82	31.23	31.16	37.05	44.99	19.11	19.26	4.74	4.88	4.33	4.22	5.09	6.58	5.39	4	8.58	6.99	5.94	7.3	7.44	7.19	6.45	7.96	7.38	7.56	7.39	6.79	8.93	7.71	4.83	5.38	5.45	4.84	3.19	4.76	4.58	5.1	2.77	4.61	0.21	0	3.29	0.98	0	0	0	10.67	17.04	2.55	0	4.6
AT1G77270	2.36	5.86	3.86	3.66	1.41	1.82	4.68	2.85	3.52	3.89	3.55	2.48	5.06	4.67	5.57	7.12	5.95	5.68	4.78	2.84	4.4	4.84	6.32	7.35	8.91	8.97	12.75	2.63	1.97	0.51	14.07	18.02	0.22	0.39	19.42	16.7	20.06	1.51	1.69	0.64	0	1.19	0	0.81	0	0	0.91	0.7	2.69	2.57	3.06	3.48	1.13	1.32	0.89	0.76	0.14	0.26	0.93	0.88	0.61	0.34	6.29	1.64	5.37	6.66	10.71	5.86	25.44	10.97	9.7	5.85	19.66	14.54	33.89	25.25	31.8	33.88	44.27	17.82	12.43	9.32	9.62	3.01	2.92	2.2	2.29	0.05	0.19	11.17	14.76	6.6	7	2.27	2.06	1	1.14	2.17	1.68	1.17	1.67	0.25	0.28	1.08	1.3	16.22	14.83	0.22	0.14	25.06	24.4	36.09	31.72	47.4	50.81	35.89	47.82	42.14	42.38	21.46	22.04	34.29	35.16	34.96	37.27	27.67	34.26	23.46	23.06	20.77	20.91	18.51	18.4	23	24.87	12.03	10.62	11.5	14.51	10.09	9.05	16.02	14.55	0.33	0.22	0.41	0.35	20.56	21.76	61.93	62.34	30.98	36.47	19.9	19.35	14.68	12.86	11.27	12.01	10.08	10.17	0.02	0.02	55.82	57.53	19.94	14.77	17.62	12.98	13.49	10.91	11.89	9.37	0.1	0.06	54.56	45.63	27.25	41.65	36.99	40.61	51.71	40.62	39.49	38.61	38.43	37.41	14	16.01	8.57	8.59	6.7	6.8	5.97	5.9	0.1	0.01	6.86	8.3	12.97	13.02	17.44	10.55	7.16	8.48	4.91	1.87	1.77	3.97	0.67	0.32	1.4	0.14	0.01	0.11	0	0.03	8.55	11.28	11.8	10.88	5.12	13.53	10.41	5.68	12.55	5.69	13.63	15.82	3.07	3.46	0.91	4.48	1	15.59	20.28	8	28.9	3.11
AT1G77280	1.39	0.99	0.87	0.85	0.19	0.58	1.32	1.83	0.94	2.08	1.4	1.26	2.55	2.6	2.31	2.31	1.92	2.16	1.72	1.03	1.2	1.57	1.47	1.66	3.61	2.51	3.02	2.89	2.18	3.55	2.34	2.97	2.18	1.78	8.22	9.28	9.79	4.67	3.97	4.69	8.15	8.94	1.4	2.64	5.34	5.6	18.76	13.96	11.69	12.19	7.35	7.1	2.9	2.15	10.79	11.47	20.15	20.63	23.3	24.37	8.75	11.69	2.99	1.58	2.62	2.43	3.55	3.82	4.23	4.98	2.9	3.06	5.14	3.91	5.56	3.61	4.13	5.7	7.05	4.06	3.83	4.04	5.28	4.41	5.28	9.19	8.19	9.07	11.18	3.6	3.85	2.6	2.95	3.27	2.74	5.17	6.4	3.1	2.17	7.57	8	8.03	7.8	7.18	6.52	13.2	14.49	17.03	17.24	5.59	4.87	6.7	6.38	5.91	5.98	3.45	4.47	5.09	4.87	3.07	3.13	7.18	6.8	7.21	6.25	5.86	6.39	10.57	10.41	14.22	13.61	8.92	8.18	3.25	3.68	2.39	3.22	30.36	25.47	10.93	14.44	3.47	2.3	17.51	20.59	14.89	12.74	10.36	10.68	7.3	6.84	10.52	11.14	4.44	6.43	8.22	8.59	14.7	16.31	22.16	21.17	5.07	4.49	11.5	10.87	6.65	6.42	9.48	10.14	15.8	13.6	15.75	14.28	12.59	12.61	12.3	10.68	6.37	9.49	7.68	8.23	8.79	7.24	5.71	6.52	6.75	6.32	6.12	5.54	7.51	7.63	19.59	9.15	27.17	29.72	5.29	6.49	3.11	2.74	4.12	4.51	4.16	3.28	6.06	7.78	5.16	6.47	5.63	6.64	6.18	4.62	6.35	4.19	5.51	4.65	5.84	7.28	3.12	3.37	3.14	3.23	3.05	2.5	1.73	3.71	3.09	6.26	0	7.87	3.89	2.07	1.55	0	0.18	7.89	3.19	9.34	0.36	23.87
AT1G77290	28.09	21.48	13.78	18.62	6.66	12.14	2.28	3.66	3.63	3.13	5.49	4.6	6.37	7.32	7.68	6.3	7.27	6.39	6.87	6.01	5.37	5.82	4.45	5.19	5.65	4.34	6.63	3.7	4.1	4.1	6.99	6.67	3.77	5.55	7.12	8.1	8.13	8.16	13.84	18.42	11.25	17.81	6.65	7.94	3.52	3.34	5.32	3.72	2.54	2.95	6.48	6.86	2.97	2.69	10.96	13.53	5.58	5.46	9.72	9.74	4.62	5.83	6.02	4.91	15.23	6.06	5.28	4.9	4.39	9.58	6.68	8.41	7.41	7.15	8.57	6.48	5.43	9.08	11.18	9.57	8.45	6.96	7.38	6.54	8.02	7.31	8.77	8.79	7.93	6	5.2	4.62	3.94	4.91	3.43	10.85	9.22	5.95	3.68	9.98	9.93	9.94	9.5	10.78	13.55	7.74	8.63	10.36	9.37	5.08	4.99	6.73	6.47	8.73	9.23	6.84	5.94	7.69	6.96	7.87	7.68	9	7.27	7.91	6.58	6.83	7.52	7	6.16	8.18	8.48	7.68	9.03	7.09	6.56	5.58	5.65	14.47	11.38	13.79	11.22	4.71	6.07	1.18	1.2	1.55	1.56	6.21	8.13	11.12	9.95	6.13	7.43	5.29	4.74	5.39	7.48	5.39	6.2	4.72	5.39	3.86	3.43	12.44	11.91	5.63	4.41	7.53	6.19	3.91	5.73	6.16	5.69	6.22	5.86	13	11.43	6.94	11.24	8.11	9.02	11.4	8.77	9.15	12.41	9.77	9.48	6.68	6.34	5.31	5.56	4.58	5.09	7.39	3.75	5.18	3.4	4.86	4.52	6.15	6.8	5.27	4.71	4	4.6	3.78	2.79	3.04	6.63	3.86	5.46	4.35	3.81	7.82	5.3	4.13	8.32	5.41	3.98	7.85	6.77	5.74	6.11	7.91	6.68	4.93	2.77	1.05	9.4	3.68	0.78	3.15	0	0	5.55	7.19	6.5	14.56	8.98
AT1G77300	2.22	2.25	1.29	1.21	0.61	1.23	2.89	2.59	2.41	3.69	3.06	3.58	5.34	4.68	4.34	5.56	4.81	4.6	3.55	1.09	2.5	1.88	3.18	2.68	5.91	8.56	5.41	2.16	2.15	2	11.79	10.48	4.59	6.46	8.29	7.09	7.15	9.49	11.18	12.57	76.76	85.66	43.48	42.05	10.47	13.69	14.17	10.61	17.81	17.33	14.02	15.61	10.53	11.48	13.52	10.31	24.21	25.56	18.21	16.09	21.5	24.66	5.37	2.2	10.85	11.5	12.13	6.31	18.24	15.58	8.4	8.38	18.25	10.27	21.39	15.59	18.32	17.02	16.89	15.27	11.11	14.35	15.9	12.03	13.09	12.93	13.71	16.24	16.24	8.9	17.05	16.2	13.68	11.1	10.45	15.53	15.86	12.3	11.02	15.47	15.48	15.55	15.05	10.72	8.55	10.06	10.16	14.97	14.71	15.26	14.88	21.46	18.62	18.75	18.65	10.32	18.49	19.96	17.72	6.78	7.06	18.35	19.03	19.48	20.55	16.48	16.08	19.19	19.51	19.34	14.88	12.25	12.99	12.4	12.75	14.58	13.66	15.15	14.72	10.31	11.26	22.35	18.27	24.12	32.87	20.06	18.81	11.06	12.7	22.19	22.74	19.03	14.47	12.59	13.52	9.73	9.34	8.31	9.18	10.67	10.27	11.17	9.3	15.47	17.16	13.77	13.22	9.76	9.6	12.77	13.09	13.48	14.13	24.79	25.88	21.35	20.2	14.18	18.31	21.28	19.13	22.37	21.62	18.72	16.61	17.46	18.44	8.4	9.4	10.79	10.29	10.06	7.79	8.53	9.7	8.41	8.9	5.08	6.48	10.12	7.63	8.24	5.71	6.02	6.39	4.93	4.33	4.8	5.98	4.89	5.8	5.67	5.27	6.01	5.37	10.05	8.84	5.58	6.89	5.51	6.21	8.37	4.93	4.39	6.29	6.27	7.26	12.16	5.32	1.07	1.55	0.05	0.44	0.19	14.63	11.21	8.85	15.48	2.42
AT1G77310	21.9	14.75	5.99	10.74	4.65	5.96	5.69	7.04	6.94	6.34	7.62	5.17	7.93	7.21	7.98	6.92	7.07	6.13	4.14	1.09	3.98	1.4	3.27	3.1	3.28	3.21	4.52	1	0.9	0.68	2.69	3.22	0.75	0.82	3.38	2.53	2.18	5.34	5.81	5.92	19.11	20.86	13.69	12.73	1.04	1.51	4.53	2.75	3.91	3.92	2.96	2.88	2.23	2.81	2.54	2.29	3.75	5.05	3.96	4.87	3.65	3.84	2.99	0.82	6.35	4.9	4.78	1.68	4.38	5.08	3.93	3.71	7.84	4.21	10.01	7.04	7.21	5.94	6.76	5.79	3.21	3.66	3.92	2.13	2.09	1.94	2.76	2.07	2.31	3.8	4.64	3.28	3.57	2.09	2.4	2.26	1.79	2.22	2.1	2.65	2.4	3.25	2.98	2.27	2.16	2.3	2.36	3.68	4.5	4.23	4.51	5.77	5.89	7.16	6.99	6.53	9.39	7.65	6.49	4.96	4.57	6.33	6.7	5.5	5.5	3.52	3.85	3.73	3.98	4.1	3.4	3.94	3.86	2.6	3.33	2.47	2.89	1.44	1.71	0.95	1.26	8.17	6.67	2.71	2.95	2.13	2.59	2.67	2.42	8.85	8.79	6	5.26	2.41	2.66	2.76	2.61	3.31	4.09	4.6	4.67	1.71	1.02	6.9	8.02	2.24	2.74	2.25	2.4	2.77	2.75	2.34	2.18	3.7	3.83	8.76	6.64	3.76	6.98	5.9	5.8	7.63	5.49	4.5	6.26	5.9	5.66	2.89	3.12	7.06	7.3	5.37	3.5	6.7	5.9	1.15	1.1	5.37	6.45	8.36	6.39	7.37	5.23	1.91	2.18	1.59	1.31	1.18	1.54	1.27	1.02	1.23	0.71	1.06	0.66	0.74	1.64	4.08	2.01	4.82	4.03	7.9	3.87	4.83	0.5	5.35	0.23	0	4.9	1.15	0.37	0	0.06	0	9.59	9.31	3.25	5.77	3.38
AT1G77320	5.78	2.28	2.14	2.48	1.42	1.71	4.77	5.73	5.26	4.25	6.49	5.95	7.61	7.31	8.26	6.4	6.44	5.62	4.07	1.41	4.28	2.6	3.36	2.86	3.25	2.88	4.57	0.39	0.35	0.19	3.64	2.93	0.77	1	3.1	3.19	3.5	10.32	13.26	12.71	22.02	22.35	15	14.79	1.94	2.58	5.75	5.21	6.7	7.22	4.77	4.08	3.23	3.47	3.4	3.8	8.71	9.55	9.33	8.88	7.45	6.43	3.86	2.07	7.16	5.78	8.02	3.7	13.78	9.5	5.11	4.86	10.56	6.83	14	11.99	9.35	8.94	8.66	7.43	4.93	4.97	4.96	4.25	4.5	3.77	3.85	1.82	2.42	3.09	4.25	3.26	2.71	2.49	3.39	3.32	3.48	3.1	2.62	3.21	3.69	3.67	3.21	3.67	3.07	3.55	4.2	2.83	2.74	5.41	4.37	9.12	7.84	8.95	10.02	6.09	8.92	8.31	7.28	4.62	4.56	8.51	8.02	5.99	6.83	4.58	4.47	3.95	4.49	4.48	4.09	4	4.39	2.33	2.75	2.78	2.37	2.39	2.81	2.26	2.01	7.16	5.59	0.93	0.75	0.89	0.84	2.46	2.67	10.64	12	5.14	6.24	3.96	4.4	3.2	2.86	2.83	3.79	3.84	2.81	1.54	1.3	6.95	8.25	2.61	2.22	2.23	1.81	2.32	2.09	2.81	2.43	0.75	1.31	9.17	7.81	7.51	7.79	8.12	6.73	9.22	8.04	8.19	8.02	8.34	7.44	5.18	5.56	6.02	6.11	4.96	3.31	5.24	6.06	2.32	1.75	4.12	4.81	7.48	4.85	6.28	3.93	0.91	1.03	0.66	0.43	0.49	0.77	0.51	0.61	0.73	0.49	1.07	0.51	2.5	2.21	4.58	4.69	4.67	2.44	3.1	5.1	4.72	3.3	3.02	1.5	0	5.97	0.99	0	0	0	0.44	3.39	1.61	3.37	0.6	9.35
AT1G77330	0	0	0	0	0.15	0.46	0.17	0.16	0.06	0.1	0.06	0.1	0.1	1.24	0.71	0.66	0.3	0.33	0.04	0.09	0.1	0.09	0	0	0.03	0.16	0.04	0	0	0.07	0.77	0.83	0.5	1.01	1.64	1.27	1.52	264.47	228.97	80.81	128.31	138.64	25.69	30.42	0.03	0	0.42	0.12	170.8	177.37	120.47	141.87	0.58	0.5	1.74	2.02	435.41	444.45	141.95	151.22	349.69	265.19	3.6	24.07	0.24	0.86	0.98	1.17	4.14	2.29	0.95	2.95	1.62	1.41	1.19	1.39	0.95	1.25	1.64	1.75	2.22	1.78	1.95	1.72	2.27	0.71	0.95	0.58	0.81	1.16	1.22	1.19	0.83	0.76	0.66	0.98	1.22	1.06	0.7	0.45	1.11	0.56	1.47	0.48	1.22	9.14	6.13	0.31	0.34	0.66	0.85	2.19	1.8	1.6	1.85	1.03	0.8	0.78	0.92	0.97	1.12	1.5	1.94	1.48	1.34	1.84	1.34	6.78	5.42	11.52	9.97	1.91	1.42	0.75	0.79	0.1	0.3	52.54	39.41	57.41	109.37	0.41	0.28	0.05	0.19	0.09	0	3.11	1.33	1.81	1.52	1.31	1.75	1.47	1.8	4.37	4.2	4.46	3.79	1.9	2.26	0.89	0.22	1.02	1.19	1.78	2.4	2.75	2.21	2.01	3.1	1.68	1.42	0	0	1.46	0.89	0.49	0.5	0.18	0.08	0.37	0.36	0	0.09	0.09	0.22	2.67	0.51	7.64	7.87	4.48	3.66	2.03	1.38	0.06	0.03	0	0	0	0.06	0.06	0.18	0.17	0.09	0.09	0.08	0.09	0.19	0	0	0.03	0	0	0	0	0	0.13	0.12	0	0	0.4	0	0	0	0.19	0	0	0	0	0	0	0	0	0	0	0	0	0
AT1G77340	0	0	0	0	0	0	0	0	0	0	0	0.04	0.03	0	0.05	0.03	0.03	0.03	0	0	0.03	0	0	0.08	0.11	0	0	0	0	0.08	0	0	0	0	0.08	0	0	0.04	0.04	0.04	0	0	0	0	0	0	0	0	0.08	0.02	0.04	0	0	0	0	0	0	0.08	0	0.19	0	0	0	0	0	0.14	0	0	0	0	0.19	0	0.02	0	0.07	0	0.15	0.03	0.08	0	0.06	0	0	0.13	0.04	0.08	0	0.04	0.29	0.07	0.03	0.05	0	0	0.1	0	0.04	0	0	0.04	0.12	0	0.11	0.03	0.06	0	0.04	0.04	0.07	0.2	0.09	0.11	0	0.08	0.07	0.11	0.04	0.11	0	0	0.06	0	0	0.04	0.07	0	0.08	0.07	0.04	0.12	0.04	0.1	0.2	0.04	0.04	0.04	0	0.16	0	0	0.03	0.36	0.06	0	0	0	0.03	0	0	0.07	0	0	0.13	0.04	0	0	0	0	0	0	0	0	0	0.23	0.12	0.14	0.04	0.04	0	0.07	0	0.04	0	0.04	0	0.04	0.04	0	0	0	0.03	0.18	0	0.07	0	0	0	0.03	0	0	0.03	0.03	0	0	0.03	0	0	0	0.04	0.11	0.12	0.13	0	0.11	0.26	0.15	0.03	0.05	0.06	0.2	0.02	0.12	0	0	0.06	0	0	0	0	0	0.2	0	0	0.26	0	0	0	0	0	0	0	0	0	0	0	0	0	0	0
AT1G77350	99.79	143.47	104.26	119.56	139.17	113.64	82.96	82.13	78.22	81.12	85.84	83.77	86.96	83.99	88.43	81.95	87.54	82.62	92.48	78.98	92.61	79.66	78.61	75.88	65.93	57.17	66.22	34	30.69	20.99	97.48	84.61	25.35	39.87	78.62	73.32	80.32	73.21	76.06	69.91	25.52	27.44	7.34	8.53	1.85	1.74	76.38	75.31	98.3	101.74	74.43	67.11	27.93	35.32	44.63	64.49	88.67	97.17	93.75	97.98	89.62	84.79	90.45	102.92	114.42	104.25	114.04	113.13	110.64	103.45	119.43	132.59	94.84	105.13	108.49	106.15	105.88	93.66	105.89	74.68	78.47	73.97	75.38	58.04	65.94	46.5	48.86	33.47	42.77	61.97	60.2	42.77	45.86	40.05	39.92	36.77	30.53	46.4	43.85	41.47	41.24	28.54	41.01	33.76	38.23	85.01	81.32	41.54	48.7	59.2	57.91	79.09	78.47	99.71	100.34	99.78	105.67	91.18	96.09	127.69	126.83	94.08	94.32	96.6	91.63	89.39	73.59	77.73	76	62.65	76.18	72.65	69.37	56.34	60.42	38.97	41.21	98.05	98.83	98.66	106.1	80.46	80.6	10.43	4.41	6.26	3.47	144.7	122.93	132.87	137.23	105	115.21	69.92	71.9	65.77	59.82	70.19	63.73	67.4	66.43	6.47	4.2	91.31	94.06	45.48	38.3	48.99	42.36	47.9	43.3	39.39	47.06	23.91	26.46	135.46	130.19	134.59	115.44	124.63	125.54	120.62	103.96	112.61	135.29	153.01	149.32	102.89	107.94	95	91.43	103.12	118.4	75.16	71.71	5.57	3.73	72.24	66.62	60.06	75.04	59.44	52.82	27.7	33.04	28.42	16.16	14.46	26.38	9.7	11.14	14.17	3.86	5.24	7.9	2.33	5.82	68.41	67.09	65.22	66.17	62.8	66.24	77.02	52.56	65.61	53.4	41.02	80.2	51.84	49.98	69.38	113.31	55.33	43.95	46.51	46.35	24.83	20.15
AT1G77360	0.72	1.37	3.51	0.19	1.06	0.95	2.35	3.07	2.86	2.99	4.65	3.24	4.01	3.86	3.8	3.35	3.63	3.25	2.45	1.02	1.84	2.14	1.61	2.31	2.54	1.06	2.97	2.16	2.06	4.01	2.69	2.59	1.2	0.29	1.73	1.8	2.43	4.94	5.84	6.21	20.58	14.61	8.36	3.26	10.39	12.84	5.74	6.56	3.98	3.51	2.08	1.28	1.42	1.66	0.64	1.7	2.54	2.33	2.87	3.42	1.91	2.91	4.31	1.18	1.69	3.15	2.91	2.9	6.02	3.49	1.35	4.13	4.39	3.66	4.99	5.28	3.57	4.49	5.52	4.37	2.56	2.21	2.87	2.38	1.77	1.81	2.43	1.89	2.51	2.83	3.05	2.89	2.53	1.07	1.56	0.72	1.23	1.34	1.24	1.74	1.7	1.19	1.86	1.12	0.93	2.19	1.83	2.83	2.68	3.31	4.24	5.38	4.47	3.85	3.52	2.41	3.33	4.58	3.36	1.87	2.01	3.34	2.97	3.45	3.61	3.91	3.61	4.21	3.55	2.85	3.43	2.71	2.89	3.22	3.24	1.61	1.61	2.74	2.59	1.69	1.75	3.75	3.31	0.44	0.48	0.4	0.23	3.46	3.66	5.75	6.21	5.28	4.9	2.43	1.73	1.85	1.61	1.27	1.49	1.45	1.3	7.8	6.9	6.35	6.8	1.25	0.79	1.35	0.7	0.87	0.72	0.7	1.14	0.4	0.52	6.62	5.49	2.79	3.98	5.54	5.61	5.82	3.31	4.06	4.44	4.32	3.88	3.45	2.76	3.48	2.31	2.52	3.84	2.28	1.82	6.47	6.31	2.07	1.73	3.09	1.95	1.75	1.93	1.97	2.21	1.74	1.73	1.97	3.04	2.71	2.52	2.72	5.47	5.16	4.57	9.17	8.05	3	3.46	3.14	2.68	0.35	3.36	0.14	0	2.37	3.94	0	0	2.11	1.29	0	0	0	1.43	5.07	5.83	21.43	4.31
AT1G77370	88.5	79.07	98.55	60.7	69.08	55.57	69.07	67.8	69.43	62	78.96	68.61	80.8	75.92	79.72	71.11	74.07	78.38	72.77	91.87	76.43	76.88	66.72	77.42	78.29	76.34	72.5	108.07	103.56	150.31	92.95	121.3	49.77	83.45	90.02	99.42	98.32	107.7	140.54	170.19	37	47.87	17.32	11.57	369.59	340.24	84.45	87.82	51.94	51.23	56.86	55.19	22.44	20.4	69.2	109.01	94.89	62.5	130.17	120.51	61.8	84.91	83.78	89.95	44.02	74.43	78.96	91.25	50.22	61.07	66.9	108.71	71.22	77.61	61.53	68.47	60.97	79.86	99.82	41.9	57.59	42.89	40.15	67.44	62.14	112.88	119.74	201.19	201.46	46.16	44.78	29.81	32.88	46.43	38.01	94.37	103.76	47.42	36.25	119.25	122.94	177.1	182.41	120.22	114.31	134.3	125.96	245.65	235.25	41.92	37.82	40.7	40.01	78.3	79.48	90.33	79.15	111.6	110.24	107.85	101.87	82.29	74.91	81.15	84.66	90.19	87.99	99.19	101.73	102.2	122.47	125.9	128.61	55.41	59.7	118.52	133.87	123.11	128.43	109.02	98.95	156.76	185.89	24.81	22.77	49.45	48.43	166.92	182.68	87.18	92.83	106.61	104.43	88.55	89.87	126.15	116.77	132.35	136.83	119.36	134.4	162.21	172.22	101.62	105.95	62.68	53.8	83.12	76.8	91.5	91.53	94.01	100.21	247.15	231.21	135.72	151.56	201.34	190.02	158.73	159.61	166.1	158.01	171.11	197.01	180.5	201.72	189.69	196.51	170.58	188.44	200.54	200.71	122.07	118.98	182.16	168.62	70.88	51.37	43.74	95.66	58.86	59.01	62.96	56.98	56.63	62.07	61.07	88.34	70.64	106.51	81.78	172.52	236.78	192.03	249.61	261.69	74.74	88.74	68	81.43	75.06	78.51	79.01	69.37	67.48	77.96	70.34	81.94	104.88	100.28	120.93	117.31	154.39	61.35	76.33	51.97	23.81	114.66
AT1G77380	0	0	0	0.08	0	0.19	0.05	0.11	0	0.05	0.15	0.25	0.19	0.23	0.3	0.1	0.31	0.21	0.46	0.63	0.47	0.59	0.85	0.6	0.3	0	0.45	0.6	0.35	0.55	0.55	1.29	0.09	2.42	0.79	0.4	0.42	4.18	4.97	15.56	7.53	7.95	6.38	5.15	4.46	4.81	0.3	0.12	7	7.71	4.77	4.91	0.89	1.1	4.35	5.08	8.51	7.55	2.96	4.09	2.5	3.9	1.23	1.11	1.5	2.28	1.31	2.38	5.79	4.24	1.67	1.7	4.64	4.17	5.03	3.67	7.76	7.98	5.11	1.19	1.44	0.12	0.15	0.26	0.32	5.7	5.07	47.79	39.15	0.65	0.37	0.18	0.16	0.03	0.09	1.2	0.99	0.23	0.32	5.02	6.68	63.55	45.56	5.52	4.42	0.59	0.3	2.14	2.75	0.89	0.9	3.82	4.42	1.86	2.19	0.3	0.41	0.77	0.88	0.76	0.43	0.7	0.79	1.75	1.85	2.1	2.29	2.92	1.98	15.29	11.43	37.53	40.62	0.13	0.1	9.64	11.34	0.55	0.47	1.7	2.8	0.55	0.3	3.05	2.67	107.85	96.94	0.2	0.06	0.78	0.93	2.48	2.7	3.95	5.2	4.3	3.99	3.79	3.35	2.29	1.17	0.57	0.46	0.97	1.05	1.93	1.41	2.12	1.23	1.76	1.86	2.96	2.3	0.96	1.33	5.57	5.71	3.26	5.62	6.75	8	10.53	9.77	13.42	15.09	15.15	16.97	13.98	17.26	4.91	6.76	4.9	7.73	0.98	1	2	0.8	0.27	0.17	0.09	0.3	0.08	0.25	0.06	0.07	0.02	0.12	0	0.63	0.03	0.07	0.25	0.13	0.17	0.2	0.15	0.15	0.68	0	0.34	0	0	0.27	0.59	0	1.12	0	0	0	0.12	2.45	0	0	0	1.17	0.69	0	0	0
AT1G77390	3.99	1.74	0.17	1.55	1.68	2	3.31	2.93	2.26	3.72	4.72	3.7	5.56	6.3	6.29	5.38	6.25	4.98	4.44	1.72	3.75	2.09	2.98	2.65	3.25	4.42	2.63	1.2	1.48	1.51	5.18	4.46	0.4	2.39	4.2	4.86	5.06	4.43	4.93	4.08	3.2	3.14	2.13	2.39	0	0.07	3.51	3.83	1.85	1.26	1.47	1.79	1.15	1.15	1.75	2.72	1.42	1.19	2.01	2.08	1.33	0.8	3.61	0.73	4.53	2.09	2.49	1.73	2.24	3.86	3.84	2.66	4.58	4.34	5.4	4.13	5	5.87	6.13	2.55	1.86	1.96	2.4	1.11	0.98	0.59	0.19	0.08	0.17	2.44	2.24	1.47	1.75	0.75	0.99	0.27	0.3	0.88	0.86	0.31	0.35	0.2	0.4	0.44	0.31	1.92	2.25	0.4	0.27	1.42	1.91	3.72	3.12	8.11	7.04	11.84	12.35	7.51	8.66	5.49	4.61	4.26	4.85	6.36	3.8	3.88	4.72	3.27	3.16	3.24	2.82	2.73	2.87	4.36	3.81	1.09	0.49	1.06	1.02	1.05	0.7	5.63	6.84	2.19	2.78	1.73	1.9	1.78	2.49	8.97	8.56	3.91	4.41	3.99	3.7	2.79	2.33	1.49	1.18	1.2	1.65	0.13	0.06	5.3	5.23	4.08	2.05	2.24	1.5	1.21	0.86	0.88	0.78	0.32	0.17	8.21	7.23	6.73	10.02	6.06	6.66	6.56	5.75	4.87	5.09	3.84	6.22	2.76	1.7	2.65	2.65	2.98	2.39	2.6	4.29	0.04	0.09	2.82	3.58	4.52	2.89	4.26	3.82	1.01	1.35	1.3	1.15	1.03	1.54	0.6	0.88	0.95	0.11	0.21	0.33	0.12	0	3.74	3.99	3.48	4.75	7.16	1.86	4.38	5.74	2.15	0	0	4.15	2.49	1.35	0	0	0	6.46	1.53	4.82	1.14	0
AT1G77400	1.85	0.27	1.47	2.52	1.11	1.7	3.23	2.65	1.97	4.2	3.85	3.58	4.29	4.38	3.06	2.8	3.36	2.72	2.4	2.13	1.69	1.96	1.54	1.26	1.14	1.86	1.65	0.61	0.81	0.46	4.18	3.96	4.74	4.82	3	3.71	2.8	5.51	5.44	10	5.07	4.14	2.16	1.45	0.6	0.73	2.01	2.22	2.06	1.99	2.58	2.38	5.88	6.45	4.7	5.24	2.61	2.33	14.13	11.89	2.45	2.27	1.41	1.12	6.97	8.85	6.62	8.78	7.98	9.87	4.95	5.83	6.19	7.01	6.57	6.35	5.85	3.39	5.02	3.95	2.71	2.15	2.87	3.32	3.5	4.38	4.45	2.71	2.87	3.43	3.33	4.13	3.7	3.96	5.24	7.12	8.43	3.22	3.73	3.38	3.47	1.78	3.23	5.13	4.55	10.84	9.34	6.73	7.61	4.23	4.35	4.37	4.55	5.03	5.02	6.77	6.96	4.47	3.24	4	3.41	3.49	3.16	1.57	2.67	1.57	1.94	1.79	2.53	2.52	2.76	3.5	5.13	5.26	5.47	1.6	1.92	0.85	0.98	1.02	0.69	4.54	4.98	0.29	0.48	0.1	0.23	4.03	3.73	4.29	6.05	3.74	4.02	1.83	3.06	2.53	1.64	2.11	1.73	1.29	0.88	0.92	1.02	3.31	3.26	2.34	2.72	2.55	2.92	1.84	1.96	1.59	1.69	0.42	0.53	2.47	3.38	1.84	2.71	1.88	1.91	2.27	2.12	1.72	1.45	1.09	1.33	1.48	1.48	2.57	2.09	1.93	3	2.45	1.76	0.62	1.07	1.78	1.67	2.67	2.3	1.71	0.92	0.7	0.67	0.47	0.42	0.41	0.87	0.56	0.51	0.86	0.77	0.91	0.65	1.09	0.96	2.35	1.81	1.73	1	1.23	1.84	1.17	0.77	1	0	3.58	2.16	0.78	2.3	0	0	0	0	5.02	9.53	1.5	0
AT1G77405	0.24	0	0	0.33	0	0.18	1.64	0.92	1.17	2.22	1.92	1.17	1.85	1.65	1.29	1.49	1.42	1.58	0.87	0.18	0.71	1.17	1.03	1.02	0.41	0.8	0.91	0.63	0.24	0.58	1.53	0.82	0.5	0.5	1.57	0.63	0.81	1.73	2.36	2.28	3.26	4.79	1.67	3.74	0.27	0.52	2.19	3.06	1.45	1.51	0.55	0.84	0.85	1.1	0.98	2.19	0.79	1.53	1.33	1.45	1.41	1.07	0.27	3.03	0.33	2.89	3.18	1.16	1.34	2.29	1.8	1.52	2.43	2.41	2.37	1.81	2.38	2.41	2.42	1.38	2.16	1.93	2.89	1.29	2.24	1.25	2.32	1.06	1.38	2.11	1.85	1.4	2.01	0.87	1.07	0.78	0.58	1.21	1.1	1.48	1.05	0.73	1.08	1.03	1	1.16	1.65	1.57	1.86	2.86	2.04	2.91	3.51	1.73	2.11	1.21	1.79	1.36	1.34	0.78	1.11	1.88	1.34	1.36	1.51	1.56	1.57	1.18	1.19	0.86	0.77	1.26	1.45	0.88	1.18	0.58	0.88	0.53	0.49	0.44	0.73	0.96	0.62	0.05	0.09	0.05	0.11	0.68	1.32	1.33	1.45	1.44	1.65	0.53	1.16	0.81	0.79	0.56	1.25	1.07	1.15	0.64	0.66	1.25	1.54	0.49	1	0.65	0.58	0.41	1.05	0.86	0.95	0.51	0.47	1.54	2.09	0.22	0.76	1.72	1.6	2.46	1.45	0.81	1.7	1.5	0.93	0.93	0.64	1.41	1.29	0.99	0.52	1.16	0.89	0.43	0.83	0.83	0.71	1.44	1.22	1.38	0.71	0.34	0.41	0.4	0.32	0.39	0.46	0.18	0.31	0.51	0.46	0.82	0.24	0.46	0.69	0.53	0.81	1.49	0.97	0	0.65	0	3.34	0.39	0	0	0	0.33	0	0	0	0	4.91	1.94	1.02	18.77	0
AT1G77410	9.36	10.5	2.63	9.69	0.68	4.19	0.87	0.66	0.34	1.32	2.07	1.08	2.14	2.44	1.76	1.43	1.97	1.66	0.98	0.35	0.76	0.61	0.79	0.53	0.82	0.9	1.41	1.72	1.16	0.32	3.2	2.66	0.58	0.41	5.31	3.21	4.79	2.05	2.69	2.89	2.91	5.22	3.54	2.88	0.22	0.42	6.29	4.23	2.9	2.62	2.27	2.49	1.88	1.61	1.76	0.75	2.48	2.99	2.88	2.28	1.51	1.13	0.57	0.34	0.72	1.55	1.78	2.18	1.93	3.35	0.55	0.62	2.49	1.88	4.48	1.73	1.74	1.95	3.13	3.43	2.47	4.06	4.23	3.62	3.28	3.35	3.17	1.62	1.94	3.47	4.26	2.92	3.05	1.6	2.39	1.63	1.21	2.46	2.03	3.11	3.37	2.12	2.43	2.31	1.8	2.21	2.38	1.44	1.1	5	4.71	5.97	5.76	10.85	4.32	43.77	57.73	27.7	25.83	7.3	8.28	3.63	3.74	2.62	2.76	3.33	3.01	5.84	5.51	6.15	5.23	3.52	3.49	2.54	3.71	1.68	1.35	0.41	0.71	0.71	0.52	42.74	42.38	9.14	14.19	3.47	3.83	0.14	0.22	2.59	2.5	2.57	2.8	1.63	1.24	0.9	0.91	1.33	1.2	1.48	1.92	2.18	1.58	3.13	2.6	1.07	0.87	0.87	0.97	1.52	1.74	2.04	1.25	0.48	0.38	2.72	2.24	0.5	3.04	2.85	2.57	4.62	3.22	1.58	2.96	2.03	2.27	1.41	1.2	2.28	2.32	2.36	0.89	1.75	2.7	1.75	1.38	1.48	1.27	2.28	2.56	2.12	0.74	1.48	3.43	1.4	1.13	0.67	1.45	0.62	0.61	0.64	0.4	0.72	0.35	0.29	0.36	1.23	1.56	0.92	0.73	1.02	1.54	1.48	0.79	2.58	0.09	0	0	0.89	2.2	0.06	0	0	0	0	0	0	0.35
AT1G77420	3.83	6.3	1.52	8.39	4.15	4.06	3.79	2.57	4.33	7.27	7.54	6.16	9.06	9.37	9.52	9.48	8.7	9.04	7.87	5.73	7.63	7.37	7.3	6.24	6.7	5.15	8.29	2.27	1.78	1.19	16.4	19.64	9.87	15.29	11.68	12.22	11.82	9.28	14.09	16.47	16.42	13.99	9.69	6.75	0.91	1.42	2.76	2.97	9.17	9.56	12.16	12.98	4.87	4.25	16.23	14.56	16.68	16.21	18.2	18.56	18.44	21.8	7.58	3.11	8.97	6.62	6.99	10.29	6.26	9.02	5.18	9.49	10.99	8.38	9.85	9.24	8.93	10.51	13.86	10.91	7.27	11.86	14.79	17.28	18.82	34.65	31.79	19.94	25.09	7.07	6.88	5.64	7.7	8.68	6.8	17.84	21.89	11.98	10.09	25.64	28.42	16.81	26.47	19.23	18.38	27.11	21.58	33.87	30.33	11.54	12.11	11.87	10.76	10.01	11.67	11.06	12.96	11.07	12.81	10.9	10.91	10.8	9.94	12.14	12.78	18.69	21.4	17.4	14.54	14.68	13.55	14.16	13.14	11.04	13.15	18.58	19.22	21.13	21.93	15.22	16.36	8.03	7.8	0.92	0.56	1.33	0.98	18.67	21.13	13.98	14.72	12.29	12.01	15.92	14.11	17.37	14.26	13	17.13	14.89	16.3	1.89	2.55	20.06	17.55	14.93	14.52	14.22	15.69	18.21	19.57	19.66	21.07	28.78	28.44	15.19	13.67	12.01	13.74	11	13.1	17.88	12.84	16.44	18.85	19.02	19.18	14.67	15.35	13.11	14.27	12.39	16.08	11.89	10.63	0.82	0.95	7.86	7.72	10.36	8.6	10.64	8.67	5.2	6.1	5.13	1.81	1.78	2.65	1.42	1.3	1.63	0.71	0.61	1.17	1.22	1.14	9.58	8.63	7.88	5.37	3.14	7.51	5.28	10.13	12.09	6.43	0	0.92	6.21	5.39	2.46	0	0	2.87	6.8	0.9	0	0
AT1G77440	158.92	136.01	175.93	164	105.19	152.25	145.58	138.13	137.63	131.57	134.09	141.87	139.2	129.94	124.4	115.84	120.15	124.51	115.25	110.9	116.13	106.89	111.25	100.17	107.62	99.45	98.65	50.35	42.54	38.78	68.47	72.43	33.97	45.56	72.35	64.08	75.61	125.74	128.21	126.25	43.1	13.17	12.17	8.35	19.45	17.19	190.01	175.39	124.02	123	76.1	82.36	42.28	46.09	54.61	58.32	82.53	89.67	82.27	81.54	86.79	83.14	107.23	117.7	99.17	115.12	119.13	105.34	156.98	117.56	110.78	99.97	108.29	127.4	120.97	125.69	122.92	116.68	95.83	84.21	99.22	69.34	74.51	54.4	51.95	45.73	44.81	41.43	44.95	69.08	64.68	53.63	49.58	40.67	41.64	41.61	39.71	42.74	45.14	39.75	39.96	31.74	36.42	38.18	41.69	61.86	57.29	52.81	50.68	56.08	59.34	85.86	77.86	92.47	94.99	104.06	94.65	77.87	82.89	96.25	98.71	73.3	81.37	72.6	75.14	71.65	73.99	62.25	62.5	62.41	60.9	62.65	63.89	49.74	50.49	46.17	44.91	69.14	72.14	87.27	72.77	87.34	96.88	11.96	7.66	9.35	8.25	87	79.93	95.13	93.35	73.83	79.6	62.81	68.75	61.05	63.97	64.44	63.6	64.6	67.42	26.11	24.49	71.56	77.71	49.65	41.97	41.45	45.7	49.94	43.22	51.57	50.33	37	37.16	101.1	107.57	121.13	116.83	115.56	103.81	127.15	114.02	108.69	110.49	111.8	104.05	83.32	79.35	91.49	90.66	89.99	86.76	103.94	108.88	23.98	18.77	141.12	140.03	135.77	103.56	113.58	118.43	59.8	57.71	53.72	36.4	37.7	54.65	34.47	39.83	43.42	29.91	37.45	42.88	28.41	33.71	105.34	105.69	96.84	112.06	120.74	95.74	88.94	90.97	106.63	121.03	68.45	108.63	72.59	66.49	84.99	66.35	43.51	48.02	59.62	44.2	28.95	72.83
AT1G77450	2.87	10.75	1.28	52.49	24.15	28.1	3.17	3.12	3.19	1.22	0.95	1.63	1.32	2.51	2.12	2.16	2.72	1.64	2.54	3.58	1.71	1.83	1.15	3.22	15.3	12.7	5.68	35.92	33.35	55.59	4.41	2.28	3.56	6.1	6.33	10.24	10.18	48.29	45.14	36.9	10.23	7.52	5.9	3.85	108.31	111.88	8.2	9.65	12.88	13.26	29.82	37.53	5.21	3.09	18.59	13.87	12.1	14	9.8	12.18	8.76	11.05	2.36	2.91	1.19	1.63	0.93	1.52	0.56	1.5	2.17	0.5	0.63	0.99	0.67	0.9	0.7	0.46	0.71	1.8	2.19	0.93	0.96	1.49	2.31	14.53	8.63	33.13	18.6	1.58	1.91	1.52	1.36	4	3.23	7.86	10.18	2.7	1.83	12.21	27.54	57.95	33.03	8.98	7.96	9.38	6.36	54.77	26.08	1.53	1.93	0.97	1.16	2.13	1.39	2.55	2.1	2.37	2.88	3.48	3.59	4.44	4.34	4.73	4.87	4.81	6.32	3.54	3.76	5.2	5.88	7.03	6.25	8.27	5.46	15.29	14.72	2.24	2.94	4.55	2.56	1.74	1.19	1.36	0.9	1.8	3.15	1.19	1.21	1.75	2.02	2.02	2.77	2.23	3.14	4.89	3.49	4.56	5.17	3.9	3.39	62.97	71.11	2.24	2.81	3.93	4.42	6.61	6.35	6.4	6.09	6.9	7.56	22.96	25.22	1.35	1.38	1.32	2.07	2.79	1.59	2.88	3.04	3.39	2.76	2.41	2.41	3.23	2.93	3.03	1.78	0.8	1.78	1.12	0.66	69.16	61.68	1.72	0.93	0.96	2.48	2.21	1.86	7.44	7.4	7.24	15.28	13.58	16.72	19.5	31.63	23.89	97.03	141.14	89.16	178.94	190.87	15.03	17.22	5.92	14.72	14.93	6.92	14.79	13.08	3.53	16.61	3.62	0.83	4.45	2.32	4.74	0	0	1.29	3.05	2.41	9.1	9.44
AT1G77460	6.05	7.87	1.78	13.39	0.85	3.18	0.73	0.88	0.44	1.19	1.27	1.08	2.07	2.33	2.2	2.21	2	1.56	1.58	1.38	1.34	1.21	1.93	1.61	1.9	2.03	2.76	0.77	0.69	0.77	5.22	4.29	1.15	1.91	3.5	3.55	3.68	2.29	3.28	3.41	5.62	10.03	4.13	2.64	0.1	0.09	1.34	0.61	4.59	4.98	4.01	4.47	2.69	2.84	16.11	16.04	5.63	6.75	4.37	4.22	5.2	5.77	2.65	1.47	4.07	4.6	4.56	2.39	6.21	5.87	2.54	3.05	6.01	3.58	7.13	5.37	7.47	6.84	7.31	13.11	10.62	13.02	14.59	11.54	13.17	4.08	4.02	1.81	2.7	3.63	5.74	4.78	4.68	3.26	3.33	1.65	2.13	5.77	5.37	2.54	3.03	0.74	2.06	1.98	1.98	6.46	6.87	0.97	1.09	10.22	10.35	13.19	11.34	8.54	8.64	4.43	7.55	6.54	5.93	3.7	3.35	10.99	12.06	12.56	12.94	8.91	8.38	6.12	6.06	5.65	4.33	3.66	4.09	5.29	5.1	1.32	1.13	2.71	3.31	3.08	3.12	5.97	4.39	3.66	1.39	0.11	0.23	6.16	7.12	9.33	8.7	7.81	5.79	9.35	9.47	4.78	4.34	2.22	2.69	2.23	2.49	0.37	0.31	10.43	11.46	10.59	8.74	5.76	5.02	3.62	3.35	2.27	2.36	0.37	0.51	7.98	7.36	4.01	6.31	8.74	6.32	7.69	6.49	6.4	6.56	5.83	7.05	3.18	3.88	2.32	2.62	2.24	2.41	1.72	1.66	0.12	0.12	1.61	1.74	3.07	2.64	2.41	1.6	2.54	2	1.76	1.65	1.63	1.98	1.72	1.12	1.84	0.41	0.42	0.71	0.26	0.25	2.24	2	2.62	1.95	2.46	2.82	2.06	3.56	2.83	1.35	0.21	3.14	0.81	0.84	0.02	0.12	0	6.49	7.42	8.87	6.83	1.28
AT1G77470	93.79	59	109.87	105.74	65.2	95.94	59.64	51.84	47.57	77.84	84.49	65.24	81.99	95.53	76.76	73.39	71.72	65.99	53.62	42.36	45.07	37.74	43.01	42.51	34.69	36.99	43	11.6	11.9	10.82	16.76	20.07	5.76	7.29	19.5	21.6	18.33	36.01	46.96	46.73	21.92	18.02	8.33	7.71	11.99	12.49	33.47	32.36	25.41	27.27	13.72	12.29	9.97	13.58	10.86	11.29	21.08	26.99	22.01	23.94	18.63	18.24	20.88	18.97	33.5	45.07	50.2	29.97	89.32	47.59	39.52	39.8	53.92	52.78	74.04	64.14	60	43.02	53.57	27.49	21.14	16.47	17.04	11.07	11.5	12.11	13.24	9.56	13.97	22.2	23.2	16.38	16.64	9.05	9.61	10.73	9.94	8.77	8.12	10.71	11.64	11.2	12.91	12.07	9.62	11.88	11.97	19.27	18.83	22.04	20.72	33.18	28.73	61.88	63.5	37.39	48.5	45.7	41.55	32.41	32.91	34.71	35.89	31	35.03	23.3	22.09	20.69	21.51	23.05	25.36	23.86	24.7	14.19	15.92	10.23	10.3	9.22	9.49	8.07	8.42	26.74	25.01	2.62	1.96	2.99	2.3	14.1	16.17	65.48	70.59	40.38	44.54	14.7	14.75	12.49	10.49	17.07	18.14	22.14	18.73	11.78	10.71	40.82	43.98	8.83	6.8	9.24	6.03	12.74	7.09	12.64	10.81	6.87	6.04	70.81	64.87	41.06	48.26	61.67	50.62	64.96	38.42	37.18	40.52	39.73	39.22	23.51	22.63	29.49	30.35	22.59	24.24	43.55	38.03	11.13	8.85	48.72	54.3	65.62	39.34	49.86	44.37	11.49	14.85	12.1	6.37	8.46	15.2	9.43	11.79	9.49	8.57	9.76	10.79	11.48	10.31	41.72	36.88	42.48	32.56	34.26	45.8	25.61	34.67	40.34	37.53	41.82	31.92	34.29	22.64	24.25	0	9	35.59	34.56	58.54	67.21	82.19
AT1G77480	1.37	0.38	0.65	0.68	1.38	1.22	3.67	3.76	3.01	4.33	6.54	5.82	11.22	9.75	9.77	10.39	10.33	8.92	7.52	6.95	7.47	7.84	7.88	8.46	9.21	9.76	14.9	11.79	10.81	11.59	19.02	13.46	11.62	13.05	12.81	10.45	11.83	23.33	30.61	27.34	22.54	12.79	3.34	1.73	5.54	5.2	74.69	60.92	28.08	27.78	14.93	15.53	10.25	11.05	23.44	21.41	9.43	9.29	16.5	16.83	11.56	13.53	5.49	8.87	9.59	9.99	10.72	7.22	15.17	12.13	10.05	7.68	13.49	8.58	13.81	11.28	11.09	16.74	20.52	14.97	10.83	12.93	16.25	15.93	15.72	23.86	23.65	14.32	19.56	13.55	13.45	12.68	12.92	11.59	9.6	24.85	25.15	13.36	11.95	25.84	24.04	14.32	17.19	23.63	25.93	17.79	14.87	29.54	30.91	15.94	15.02	14.3	14.78	15.45	13.76	39.06	35.61	45.39	51.45	15.61	16.28	17.28	15.92	15.57	13.65	13.21	15.25	11.1	11.04	15.29	13.88	16.63	16.82	15.62	19.77	10.45	10.69	10.83	10.79	5.66	8.18	21.41	21.1	0.28	0.4	2.07	1.89	17.79	19.67	17.88	17.09	14.8	16.81	14.35	14.3	12.89	14.16	13.71	15.25	15.27	17.83	8.38	7.27	19.63	18.37	13.7	13.62	12.24	14.58	14.91	16.46	20.46	21.87	13.51	11.89	26.45	20.9	17.34	18.61	16.23	20.18	18.16	17.3	18.52	21.95	18.9	19.48	15.82	16.72	14.97	17.29	18.93	18.66	11.76	11.41	8.02	8.54	6.79	8.3	9.38	11.27	10.93	6.79	13.24	10.12	9.98	10.51	12.51	14.92	15.89	12.11	13.24	7.55	6.19	8.76	5.3	6.78	11.05	11.29	15.28	12.23	10.68	15.74	6.11	8.12	12.58	6.43	7.6	13.1	6.26	6.27	13.04	0.08	0	2.39	6.38	6.2	11.62	7.63
AT1G77490	1.59	0.81	0.67	0.91	1.34	1.83	1.8	1.72	1.15	5.13	8.95	4.59	13.39	19.6	17.11	25.53	20.73	19.01	16.58	18.62	14.45	22.26	22.21	28.77	26.22	32.23	33.43	3.55	4.59	2.13	51.07	51.81	107.88	51.12	52.49	44.55	41.02	5.36	4.52	5.21	0.68	2.68	1.4	2.35	0.36	0.49	4.17	2.78	10.43	8.27	67.77	66.73	169.89	189.58	116.69	87.96	2.26	2.23	2.19	1.65	3.35	3	19.78	11.42	12.99	18.92	18.98	18.46	16.68	25.29	13.91	16.22	31.3	18.73	30.53	25.09	21.77	27.42	34.99	53.09	44.91	81.91	90.38	111.78	93.04	46.34	47.52	6.42	11.37	100.12	98.99	155.55	156.31	144.83	163.04	69.24	74.11	135.42	151.8	43.45	42.42	9.92	13.25	43.78	46.06	40.78	42.89	11.8	11.18	141.08	123.81	57.75	56.36	41.8	40.67	52.15	51.37	64.37	62.63	51.6	51.57	62.57	59.84	58.64	63.02	55.2	61.78	45.8	39.09	38.58	38.18	40.28	35.92	153.91	151.42	121.5	110.52	45.49	50.52	41.07	42.48	39.51	34.71	1.27	0.69	1.62	0.78	37.8	42.67	25.21	27.18	43.64	49.44	99.94	97.08	79.92	86.48	66.34	51.42	55.04	50.56	0.94	0.67	59.11	55.6	163.38	162.87	129.19	133.71	116.42	119.01	84.96	77.85	6	5.91	26.26	22.08	18.97	21.36	18.51	18.63	27.73	24.26	28.01	25.74	20.97	19.42	20.72	16.61	18.97	17.92	18.44	12.5	15.31	16.19	0.86	0.19	12.96	20.46	23.2	27.14	36.57	36.73	17.27	9.56	9.32	3.4	3.06	3.95	3.81	2.11	3.7	1.21	0.54	1.24	0.35	0.26	30.41	26.04	33.09	28.75	30.98	32.7	23.83	23.2	33.98	20.9	47.25	42.36	27.48	31.99	32.12	73.53	14.4	12.39	22.82	13.72	102.02	7.71
AT1G77500	2.06	2.18	1.73	1.63	0.73	1.28	0.82	0.81	0.64	0.63	1.3	1.13	1.77	1.57	2.06	2.01	2.03	1.57	1.27	0.41	0.84	0.53	1.01	1.15	1.39	0.67	1.1	0.56	0.43	0.91	3.03	3.83	1.95	5.76	5.49	5.02	5.76	2.99	3.09	9.48	69.82	72.33	31.83	26.25	1.58	1.99	3.15	3.74	14.08	14.71	13.49	14.74	2.58	2.65	7.71	8.87	17.51	21.94	17.14	15.98	16.98	17.37	2.89	1.14	7.59	3.7	3.72	2.81	4.69	3.75	2.35	2.45	4.21	2.5	4.54	3.4	2.54	2.33	3.31	4.05	2.79	5.06	5.21	6.99	7.24	5.64	5.55	17.34	16.83	3.28	4.07	4.62	4.48	3.91	4.55	4.16	4.72	4.95	5.4	4.91	4.81	10.11	11.35	3.99	3.38	7.58	8.54	14.19	13.26	6.84	5.77	4.63	3.73	6.65	5.31	5.67	7.86	7.51	6.82	4.44	4.41	8.65	8.97	10.16	10.98	10.28	11.57	9.42	10.71	11.97	10.16	8.01	8.49	19.97	18	4.38	4	25.9	20.45	18.47	20.28	1.85	1.47	0.91	1.31	1.9	2.26	10.39	11.47	5.09	5.28	8.36	8.59	10.54	10.85	9.3	8.27	5.66	4.69	3.23	3.62	1.69	1.55	7.26	9.74	17.91	14.3	12.75	8.65	7.22	5.3	6.09	5.01	6.08	6.19	7.89	8.48	5.4	6.86	5.43	5.04	5.5	3.62	3.12	3	2.15	2.8	2.26	2.06	2.51	2.14	1.65	1.89	1.44	1.38	1.24	1.46	1.31	1.13	1.78	1.6	1.94	1.09	0.76	0.58	0.87	0.4	0.72	0.78	0.68	0.58	0.65	1.01	0.95	0.94	0.96	0.54	1.52	1.27	1.16	1.14	0.5	1.06	1.01	0.93	1.2	1.86	0	0.4	0.22	0	0	0	0	1.24	4.77	1.15	0	0
AT1G77510	98	101.67	74.25	139.8	39.71	78.36	118.92	80.61	98.02	122.37	112.59	130.68	89.11	110.8	64.57	70.99	69.33	62.24	71.9	42.3	57.32	58.61	58.49	59.55	111.85	130.6	121.49	46.38	44.87	36.14	29.22	31.78	12.29	42.04	36.17	29.64	28.44	60.37	55.15	55.67	49.33	58.58	8.77	11.65	6.67	6.98	163.08	161.35	81.3	93.93	45.33	43.59	29.93	27.97	21	26.58	93.59	87.14	75.3	73.77	114.83	87	142.5	65.42	273.54	241.12	321.78	142.31	216.03	163.35	158.67	195.82	222.62	70.16	118.15	47.93	47.47	46.46	39.76	63.13	56.25	58.78	55.48	38.19	33.76	36.21	37.66	88.38	54.81	33.84	38.49	32.81	34.9	28.66	28.24	32.23	59.09	34.6	34.7	28.93	30.31	62.27	149.68	30.16	31.13	17.53	21.77	28.32	31.43	35.03	37.12	48.18	42.45	43.44	39.65	59.21	67.62	50.6	50.15	61.05	58.97	38.57	43.48	42.9	49.37	63.84	71.79	75.42	70.34	89.05	75.52	66.96	69.3	27.22	29.03	45.63	45.16	29.3	32.9	77.18	70.59	129.83	137.27	4.09	2.29	6.55	4.55	400.72	381.31	43.78	40.45	150.27	125.84	105.33	88.26	81.26	76.63	54.24	58.6	45.39	47.42	18.87	17.85	62.89	57.66	37.46	31.77	35.98	30.21	34.91	36.19	35.95	38.16	32	34.34	222.37	234.72	209.6	171.1	184.2	153.78	187.73	205.37	205.05	189.75	197.32	208.03	156.1	170.95	151.35	148.29	88.5	96.36	67.76	69.23	20.56	24.95	79.86	74.46	83.06	120.53	115.8	73.13	135.6	105.67	117.24	32.9	43.19	51.46	33.72	25.61	37.92	12.77	13.87	13.93	8.35	10.27	112.82	117.21	122.98	106.58	122.47	114.59	110.76	127.32	128.98	117.3	156.45	141.16	56.83	56.45	52.15	138.05	23.66	70.26	63.14	51.03	83.21	26.24
AT1G77520	0.41	0.45	0.28	3.06	0.85	6.85	0.72	1.9	0.72	1.96	2	3.69	5.62	10.32	15.26	10.91	12.28	16.32	19	11.55	24.78	17.74	15.59	12.71	65.43	67.32	39.22	6.8	6.77	4.89	8.81	13.63	0.22	0.58	24.98	15.49	18.21	2.77	5.98	1.85	0	0	0	0	0.03	0.06	0.73	0.04	0.04	0.07	3.58	3.1	0.17	0	0.16	0.29	1.73	0.35	86.97	78.23	9.8	19.36	0.13	0.18	0	0.67	0.3	0.09	0.51	0.52	0.94	1.01	0.25	0.44	0.45	0.35	0.36	3.15	10.99	4.88	5.19	3.53	4.63	1.35	1.42	1.25	1.75	0.1	0.11	0.15	0.1	0.27	0.43	0.17	0.18	0.54	0.7	0.62	0.67	1.73	2.9	0.15	0.59	0.77	0.52	3.73	3.55	0.51	0.36	16.85	22.79	24.65	24.02	14.11	14.72	6.63	7.29	8.62	9.78	10.79	13.19	14.72	16.73	18.25	19.11	27.12	30.86	26.06	27.53	18.25	20.85	16.28	14.05	2.55	2.91	0.58	0.47	10.59	9.83	25.23	27.72	0.77	0.33	1.1	0.55	0.08	0.22	3.02	3.28	32.42	32.13	30.28	30.14	49.01	62.59	74.52	72.37	85.68	92.62	45.79	61.92	0.11	0.1	53.64	63.91	8.22	6.01	13.28	8.96	9.16	6.69	9.91	7.87	0.33	0.29	21.77	20.32	16.12	14.55	11.85	14.87	23.37	24.56	50.53	59.1	72.72	97.23	244.28	267.11	131.9	147.72	296.55	340.83	74.79	67.11	0.1	0.03	20.9	20.46	22.13	47.91	65.02	62.96	21.17	18.03	15.16	5.06	2.74	8.92	1.15	0.67	2.54	0.03	0.02	0.18	0.02	0.03	61.55	61.1	36.32	61.44	61.6	41.56	53.08	62.11	44.35	84.55	84.96	18.09	45.87	58.92	63.15	27.99	28.5	36.71	33.86	36.57	16.82	3.04
AT1G77525	247.59	337.17	1134.1	853.31	1054.63	843.73	747.88	519.51	613.67	498.34	685.38	635.02	984.09	597.75	682.48	178.88	179.53	232.31	191.93	173.83	251.12	127.85	116.21	109.28	25.08	30.12	37.51	0.29	0.5	0.13	0.78	7.98	0	0	1.6	2.64	3.97	1.4	2.59	1.73	0	0	0	0	0.16	0.48	1.86	0.12	0	0	0.48	0.23	0	0	0.49	1.25	2.07	1.76	12.25	18.03	2.97	15.54	7.54	0.25	1.32	6.17	3.41	2.41	0.81	1.82	3.35	0.28	0.7	0.45	0.29	0.63	0.28	0	0.62	1.21	0	0.69	0	0.66	0.47	0.26	0.21	0.25	0.7	0.46	0	0	0	0	0	1.02	1.27	0	0	1.82	2.36	0.45	0	0.45	1.27	0.98	0.49	0.8	0.67	0	0.38	0.24	0	0.5	0.25	0.49	0.28	0	1.01	0.75	0.75	0.52	0.28	2.39	1.69	12.35	9.55	46.05	47.75	95	110.51	207.24	203.44	5.86	0	1.52	0.22	0	0	0	0	0.24	0	0	0.24	0	0	1.68	1.91	1.45	0.99	81.55	181.44	669.25	484.19	1154.38	1079.5	884.36	1059.5	743.53	757.73	1.06	1.34	17.82	6.76	155.11	184.32	324.56	274.36	298.79	234.9	297.59	317.15	2.66	1.8	124.33	101.13	126.17	180.78	96.82	219.11	331.02	196.07	309.39	434.67	632.55	513.2	2080.24	2095.23	2975.51	2715.39	1289.4	2030.1	1157.1	1255.85	1.05	0.15	117.63	49.44	186.23	56.48	29.86	16.39	0.87	0	0.42	0	0	0	0	0.14	0	0	0	0	0	0.12	22.43	34.02	37.28	24.96	33.08	39.42	31.75	17.6	38.5	22.51	33.07	12.48	16.02	21.23	21.83	25.73	16.18	37.61	17.44	38.02	39.48	0
AT1G77530	8.97	2.3	4.43	7.2	0.49	3.56	0.22	1.26	0.17	1.55	0.62	0.77	1.17	1.18	1.69	2.18	2.72	3.43	4.51	5.02	6.36	3.18	3.67	2.52	8.38	10.47	9.71	17.74	23.08	9.41	0	0	0	0.31	0	0.12	0.05	7.53	2.18	1.58	1.41	4.13	1.26	0.86	2.62	2.91	0.25	0.11	0.22	0.36	1.58	1.13	0	0	0	0	5.05	2.17	118.64	115.02	20.09	51.36	0.07	0.1	0	0	0	0.02	0	0.1	0	0	0	0	0.02	0	0	0	0.07	0	0	0.13	0	0	0	0.37	0	0.11	0.16	0	0	0	0.05	0	0	0.18	0.4	0	0	0.1	0.19	0.44	0.32	0.08	0.07	0.09	0.05	1.55	0.56	0	0	0	0.04	0	0.05	0.05	0.05	0.08	0.14	0	0	0	0.05	0	0.12	0.2	0.09	0.27	0.18	0.32	0.16	0.08	0.38	0.04	0	0.04	0	0	0	0	0	0.05	0	0.05	0.09	0	0	0	0	0	0	0.47	0.18	0.12	0.2	0.43	0.56	1.3	1.07	1.96	2.41	3.29	3.8	0.23	0.05	0	0	0.09	0.13	0.76	0.65	2.32	1.43	0.25	0.12	0.47	0.52	1.15	0.6	0.42	0.17	0.21	0.15	0.3	0.04	0.12	0.32	0.53	0.49	1.27	1.24	2.72	1.65	2.05	2.16	2	3.19	0.99	0.86	1.91	5.69	6.7	5.8	37.12	31.49	26.63	7.79	6.6	14.15	4.4	4.8	6.45	4.74	6.33	8.41	3.89	5.49	8.25	10.31	8.55	8.03	12.09	10.87	4.62	11.6	10.71	12.12	7.35	3.87	8	8.12	6.35	0.97	0	13.63	11.19	6.06	29.39	0
AT1G77540	70.9	60.55	59.69	64.59	102.94	58.21	105.45	99.94	99.17	128.2	130.77	131.43	124.76	127.91	133.52	119.57	133.07	142.17	141.88	126.73	142.58	111.77	121.37	108.83	81.01	66.71	74.03	29.96	29.85	30.17	71.46	90.51	37.33	48.76	96.29	117.46	116.25	121.75	150.39	127.1	19.64	14.42	9.99	3.51	69.99	64.78	154.47	153.82	77.59	79.92	67.74	63.56	60.27	58.68	34.25	54.37	28.02	31.98	44.83	48.73	29.81	32.49	85.53	101.5	88.88	111.14	119.52	102.02	104.32	75.89	130.06	92.24	97.95	110.33	99.65	103.53	127.83	143.92	170.64	64.16	80.64	58.26	63.82	53.89	57.65	69.48	68	64.59	58.55	82.68	76.33	58.16	61.11	51.43	55.36	48.45	46.88	47.57	49.2	60.06	51.53	67.36	64.3	69.65	56.25	76.45	82.9	70.76	62.01	58.49	73.11	71.17	82.48	123.65	125.19	123	122.2	94.06	101.27	154.21	145.24	102.63	110.89	113.95	125.6	107.79	84.01	102.77	94.58	83.32	110.26	109.2	117.12	63.2	83.27	66.84	73.3	125.79	135.62	127.73	124.31	114.45	96.12	75.9	46.56	59.3	44.83	153.78	154.62	148.11	145.51	145.18	172.25	81.32	68.33	81.73	85.44	92.24	75.04	89.31	100.37	87.4	94.95	107.85	96.39	38.27	43.23	58.06	54.11	58.76	51.3	61.62	55.81	110.78	114.24	164.76	142.23	189.94	179.24	139.18	160.2	123.42	140.93	133.51	148.69	146.81	151.34	124.65	129.27	134.13	107.45	127.84	141.1	94.4	82.45	82.43	90.29	87.61	81.17	61.87	75.95	64.75	61.53	21.22	23.48	19.64	11.59	11.14	15.53	13.39	19.16	16.17	28.56	47.39	31.57	54.68	67.8	65.99	70.96	66.57	80.42	68.28	83.13	75.08	85.63	68.52	103.32	48.42	84.82	42.18	47.91	51.19	70.46	56.62	38.38	33.68	30.12	58.99	53.46
AT1G77550	42.94	32.86	30.37	22.38	18.78	22.02	21.93	22.58	20.27	30.99	30.77	24.33	29.88	33.2	24	29.68	27.25	24.46	17.21	8.7	13.7	11.27	14.32	12.38	7.67	9.57	10.79	1.55	1.98	1.01	9.18	9.1	3.7	4.96	8.14	8.34	8.46	28.23	34.69	41.93	38.78	40.18	11.27	9.75	2.88	2.39	32.6	33.43	22.93	23.24	11.68	11.18	8.25	9.86	8.46	9.55	34.07	38.63	28.94	28.35	38.46	30.57	15.27	15.25	15.15	22.88	23.98	17.61	31.64	25.46	16.49	17.58	26.29	21.42	30.01	26.41	27.87	23.26	21.72	31.05	25.85	18.57	20.3	12.01	12.13	12.39	11.61	6.24	9.32	14.3	16.74	12.33	10.65	6.51	7.5	8.16	7.86	8.94	8.03	11.1	12.6	6.08	8.76	8.36	8.75	8.06	8.4	12.66	14.06	16.82	16.83	32.75	29.76	23.66	25.27	11.88	17.12	15.37	14.13	11.02	10.97	15.83	16.05	13.5	14.53	12.8	12.26	11.41	10.71	14.7	13.04	14.7	15.29	7.72	8.63	5.1	4.59	3.93	3.87	5.4	4.1	16.58	13.48	0.27	0.27	0.31	0.3	9.69	9.06	23.44	22.27	19.47	21.29	8.65	9.31	7.37	5.74	7.51	9.5	11.3	9.98	4.48	3.02	25.15	25.32	5.51	4.54	4.3	3.94	6.29	6.1	8.13	6.99	2.1	2.67	25.9	24.95	20.26	20.71	32.62	26.09	26.72	22.35	18.95	16.64	17.66	16.53	10.17	9.27	17.43	17.75	14.43	9.22	21.61	22.72	2.86	3.49	17.13	18.15	27.17	13.02	16.92	12.2	2.67	2.84	2.51	1.11	1.82	2.18	1.55	0.99	1.09	0.91	1.12	0.77	2.58	2.53	8.07	10.66	9.82	7.12	8.97	9.28	8.82	3.45	16.97	6.84	13.35	4.87	4.17	1.34	0	0	1.82	13.46	13.31	16.75	31.38	4.84
AT1G77570	16.36	22.87	10.22	29.6	6.18	17.55	10.55	7.47	10.43	4.42	7.17	8.95	6.81	4.86	7.58	5.44	4.87	5.77	4.4	2.47	5.32	2.62	2.83	3.93	2.19	3.45	2.49	2.91	5.56	5.81	2.71	8.45	1.94	4.47	6.07	8.98	8.98	10.32	13.06	16.05	0	4.01	3.13	2.93	36.47	32.8	32.73	30.43	4.79	4.35	2.63	3.09	4.13	2.98	1.7	5.33	3.59	2.86	8.17	6.66	3.93	5.17	19.97	7.27	3.84	9.96	15.31	10.27	9.6	13.89	18.6	13.95	9.53	12.95	7.74	12.23	11.12	9.12	7.76	4.5	6.89	5.04	2.74	3.89	2.69	7.44	4.78	4.27	4.41	5.38	5.01	2.73	2.38	3.93	2.88	7.6	6.79	3.04	0.96	5.26	6.1	9.82	9.92	6.48	5.23	2.05	2.82	8.7	5.62	3.79	3.32	6.25	7.64	12.49	13.31	17.58	12.23	27.93	30.32	17.26	19.69	9.14	10.71	6.31	7.16	7.47	4.73	7.32	8.72	5.91	8.34	9.21	9.87	4.72	4.48	3.52	3.49	2.67	3.96	2.28	1.55	33.41	46.41	5.26	3.12	12.47	13.14	4.58	5.45	26.5	22.12	13.75	9.02	5.16	4.65	6.22	7.52	4.73	5.7	5.45	6.63	14.01	17.97	8.3	6.96	1.72	0.87	1.93	1.63	4.36	3.2	5.52	3.89	19.73	14.16	24.77	22.73	30.83	25.27	29.35	22.87	14.6	22.09	17.61	18.42	18.94	14.38	13.93	16.28	14.34	9.79	10.83	10.32	5.23	5.87	11.01	12.46	4.68	3.13	2.62	2.76	3.37	2.04	1.09	1.65	1.19	1.92	1.99	4.13	2.43	4.99	5.58	9.19	14.15	13.22	19.13	27.63	0.91	3.47	4.47	1.91	2.06	1.06	3.32	2.18	1.79	2.9	6.45	0	0.21	3.08	0	0	0	12.08	4.72	7.57	0	0
AT1G77580	10.82	9.13	16.49	15.62	9.6	16.25	13.81	10.79	9.84	18.02	22.8	15.09	25.54	31.24	32.7	32.47	31.91	29.89	23.99	6.95	22.38	8.85	22.13	23.53	38.93	35.66	51.33	7.57	5.64	1.39	7.77	8.16	3.33	1.91	7.24	5.98	7.16	11.72	14.26	15.33	15.35	25.32	26.09	22.86	0.01	0.07	4.15	4.7	12.89	13.6	14.27	14.07	11.5	11.88	8.7	6.69	23.87	26.69	21.53	22.8	20.42	18.58	10.55	4.3	13.41	11.54	13.59	8.53	23.34	18.6	9.66	9.99	19.53	14.13	24.1	17.82	19.67	26.46	29.54	18.62	12.91	18.03	18.47	7.31	7.67	3.09	3.25	0.09	0.34	17.99	20.9	17.09	14.4	9.77	10.05	6.23	7	9.25	9.04	3.46	3.95	0.62	1.03	5.12	3.9	4.39	4.82	0.76	0.5	21.77	19.66	30.05	28.1	30.26	28.82	15.55	23	20.14	19.31	9.94	9.37	16.04	15.81	16.76	16.4	14.12	14.01	12.16	11.95	11.03	9.43	9.66	8.89	12.6	14.71	3.55	3.1	4.74	5.76	5.33	4.77	7.46	6.19	0.23	0.19	0.21	0.14	5.98	6.03	31.9	32	17.75	19.81	9.21	8.63	12.25	8.14	15.38	19.44	30.27	29.98	0.31	0.15	23.57	24.95	13.53	13.48	10.83	9.22	15.31	12.59	14.82	12.44	0.14	0.27	31.9	28.41	16.68	26.12	22.25	22.39	23.52	15.8	11.45	12.23	11.96	8.72	7.33	4.41	26.41	26.56	45.37	17.76	47.38	54.41	0.8	0.05	41.9	42.19	69.42	68.86	82.21	61.56	40.7	38.32	29.63	6.93	7.08	16.16	2.65	1.02	3.31	0.06	0.1	0.35	0.16	0.21	46.12	43.48	53.53	36.41	37.08	47.42	41.11	30.26	51.86	32.05	27.16	66.68	7.93	4.87	1.69	0	0.37	40.67	62.18	50.45	59.11	45.94
AT1G77590	16.35	25.13	18.43	22.63	10.6	14.57	38.82	41.28	34.73	60.98	60.94	58.62	91.81	98.97	110.18	123.59	117.25	112.09	127.47	81.7	119.84	138.07	140.3	136.08	231.76	244.82	262.68	31.32	21.28	10.26	26.08	31.93	10.15	9.58	77.45	81.98	81.89	27.57	28.71	24.79	15.79	16.26	6.99	5.37	0.25	0.19	7.87	5.73	21.76	22.51	36.88	38.47	26.29	30.05	18.5	22.83	40.71	47.25	37.88	40.83	41.1	32.81	39.87	26.38	35.71	40.32	38.93	27.06	50.1	43.47	29.74	33.49	44.31	39.04	46.41	39.58	43.8	38.74	36.7	62.78	49.66	45.77	44.4	25.8	25.11	9.99	9.12	14.12	11.62	45.73	49.49	33.42	34.69	20.65	22.49	6.15	9.22	26.37	27.43	5.86	7.7	8.51	6.13	8.11	9.41	22.68	24.96	5.71	5.49	35.63	33.12	48.86	43.77	48.73	44.65	48.35	51.94	98.09	82.09	91.37	92.34	52.11	56.3	44.21	46.43	54.18	49.64	112.91	129.83	118.05	110.03	55.42	57.5	31.66	32.26	171.05	242.56	173.9	150.1	91.28	105.22	268.53	218.38	441.16	506	244.91	211.65	79.39	85.07	42.36	43.1	52.87	53.62	30.79	31.19	33.52	30.5	48.85	58.01	82.59	74.53	1.17	0.94	46.07	47.35	29.71	26.75	26.86	28.15	39.72	32.01	42.4	39.97	12.75	11.92	51.56	48.71	39.99	38.01	50.46	46.68	54.89	42.12	41.81	38.65	38.88	38.52	37.26	31.64	77.41	83	106.83	61.25	149.12	156.79	0.15	0.15	229.94	237.46	265.35	311.54	341.25	305.5	100.63	108.44	88.48	39.05	30.34	47	14.38	4.74	14.61	0.41	0.13	0.67	0.08	0.22	247.38	249.38	264.04	244.8	249.24	266.54	222.1	227.46	250.57	207.53	237.02	270.02	223.66	138.81	97.6	19.88	123.67	310.72	328.3	312.11	285.54	321.94
AT1G77600	8.66	6.69	2	4.72	2.24	4.21	3.47	2.7	2.23	3.77	4.44	3.72	7.08	6.29	6.05	6.01	5.68	5.28	3.59	1.2	3.54	1.52	3.54	3.39	3.21	4.5	4.61	1.29	0.64	0.88	5.1	4.53	2.52	2.16	5.51	4.73	4.04	7.84	8.41	9.22	11.67	12.08	8.87	9.79	2.41	2.06	6.11	3.86	6.37	6.01	6.13	6.8	3.5	4.33	9.35	9.65	6.47	7.27	6.3	5.91	5.58	5.63	3.34	2	8.12	7.16	7.9	5.63	18.12	11.77	6.51	4.21	12.3	7.93	14.84	10.96	11.95	14.56	17.05	11.23	6.83	8.24	9.97	8.57	9.65	10.93	10.59	4.89	6.54	5.27	8.4	6.73	6.68	5.95	5.36	12.41	12.51	7.79	7.07	14.1	14.18	6.51	8.55	12.17	8.64	6.22	7.75	7.22	6.24	10.52	10.28	16.04	14.63	17.73	17.19	12.77	19.08	19.36	18.95	7.06	7.32	14.89	14.92	14.32	13.71	12.31	12.37	10.25	11.05	11.95	10.52	8.91	9.38	5.9	6.11	8.8	9	6.69	6.39	5.46	6.06	10.19	7.29	1.04	0.97	1.33	0.98	7.03	7.36	17.75	17.98	12.52	13.39	8.96	8.79	7.21	7.01	6.15	6.03	6.55	5.67	2.44	2.21	19.05	18.89	7.41	7.05	5.6	5.4	6.25	6.05	7.34	6.68	4.89	5.28	21.17	17.91	11.01	15.72	16.56	16.27	22.74	18.42	21.22	18.4	18.69	19.95	8.92	9.41	8.39	8.39	7.49	6.67	6.14	6.15	2.47	2.58	4.17	5.45	8.3	6.93	8.1	3.31	3.12	2.58	1.95	1.35	1.31	2.06	1.54	1.4	1.59	1.25	1.86	1.24	2.69	2.68	3.62	4.29	4.26	2.67	5.41	4.78	4.31	2.4	4.89	2.43	4.89	4.99	1.34	0.33	1.29	0	0	5.39	9.84	10.81	9.53	14.74
AT1G77610	19	30.18	18.31	20.2	16.66	18.75	44.07	42.41	39.87	60.43	59.22	55.21	65.48	61.85	56.06	53.09	51.77	50.14	37.78	44.9	38.4	40.18	38.21	31.48	34.08	37.93	34.77	9.03	9.75	9.07	50.04	55.17	15.18	17.94	67.49	60.3	70.43	88.52	63.97	59.94	82.74	62.17	5.12	2.77	11.56	11.56	51.05	44.97	47.08	49.05	47.24	46.61	15.59	19.12	23.81	28.91	96.31	103.36	83.33	84.37	109.31	86.37	41.85	48.65	103.3	97.31	115.86	67.08	130.57	93.34	90.45	108.43	108.8	82.36	109.74	89.92	92.17	82.17	73.92	77.56	75.43	66.05	62.17	40.78	48.38	44.91	41.9	35.49	43.18	35.14	45.31	32.83	34.74	29.6	28.31	43.13	44.62	34.42	31.24	46.29	46.46	38.77	39.24	38.33	36.12	59.7	59.87	50.02	48.56	55.93	58.41	79.98	77.41	82.31	79	68.29	90.39	94.73	92.22	55.83	59.18	95.09	93.69	102.97	103.89	99.4	84.29	103.96	113.31	97.78	104.04	92.02	90.97	40.95	39.79	73.83	71.95	92.17	89.33	96.81	101.67	115.02	108.91	35.21	19.53	14.92	13.15	375.7	370.1	92.08	94.2	144.16	150.03	91.32	101.05	77.19	74.76	74.06	72.64	84.18	81.1	12.97	14.01	111.94	112.23	55.22	50.68	55.24	46.44	54.75	53.19	64.68	60.13	52.08	55.96	206.4	212.19	207.44	199.05	221.18	208.7	223.24	218.23	265.63	298.11	293.44	312.07	155.15	176.41	135.28	135.08	139.63	137.71	76.86	77.76	11.04	11.03	39.46	28.18	37.13	35.03	31.89	25.82	13.63	13.12	12.76	10.23	8.46	13.24	8.62	9.45	10.59	9.55	12.82	10.41	11.55	11.67	35.82	34.32	32.9	29.82	36.73	34.74	29.56	40.16	39.05	40.96	41.29	32.94	30.12	34.15	28.03	38.95	14.52	27.77	27.13	12.11	17.77	14.36
AT1G77620	2.4	3.09	1.45	2.16	2.14	4.24	3.87	4.65	2.69	4.04	5.36	4.28	5.58	5.8	7.27	6.33	5.44	5.53	4.19	1.2	3.71	2.42	4.33	2.93	7.65	11.93	6.81	3.98	3.26	3.13	4.34	5.19	1.77	1.66	5.79	4.31	5.14	6.57	5.28	5.43	7.97	22.36	10.43	9.86	2.03	2.82	6.34	5.51	7.63	7.43	6.21	6.24	3.23	3.15	3.67	4.68	8.73	10.07	8.73	8.48	8.73	7.97	1.79	1.32	6.43	4.89	6.69	2.23	7.56	7.26	3.53	2.92	8.91	5.67	11.92	7.15	8.85	8.63	8.35	6.04	5.15	5.45	5.67	5.98	5.65	5.8	5.45	3.27	4.62	3.76	5.56	5.42	4.73	4.17	4.29	5.33	5.5	4.73	4.17	5.77	5.99	3.7	4.24	4.33	3.48	3.4	4.39	2.64	3.12	5.94	5.94	7.63	6.65	11.28	10.54	7.53	11.24	15.38	15.65	5.5	5.27	10.38	10.52	9.95	9.26	8.09	7.66	7.05	7.11	6.92	5.93	4.21	4.6	5.51	6.47	5.17	4.63	5.2	5.23	3.44	4.47	16.64	14.41	2.54	1.93	1.77	1.83	6.9	5.97	15.32	15.96	9.12	7.79	5.48	5.77	4.81	4.27	4.48	4.71	6.54	6.64	2.91	3.09	8.83	9.25	4.24	3.72	3.93	4.2	4.97	4.76	5.14	4.72	2.35	2.46	12.5	11.83	7.84	10.57	12.89	12.29	15.71	11.77	11.96	11.72	11.5	11.19	6.89	7.51	7.6	7.55	7.92	4.85	7.2	6.85	3.31	2.91	4.7	5.75	9.57	8.73	10.73	7.02	6.12	6.89	5.58	4.55	4.61	5.42	4.11	3.93	5.34	2.97	3.1	3.59	3.27	3.85	7.34	9.92	7.76	7.85	13.45	6.07	6.5	5.61	7.03	8.68	16.41	3.29	1.58	2.91	0.95	0	0.68	10.03	3.64	9.7	12.56	1.68
AT1G77630	18.67	16.71	14.14	13.34	18.95	16.15	39.79	45.47	36.31	58.2	48.48	51.68	61.35	60.69	56.88	63.32	56.85	51.52	38.7	38.59	36.32	39.23	34.4	35.08	32.03	39.91	34.26	8.85	9.08	5.82	32.19	32.31	4.94	8.88	22.63	20.21	21.03	15.22	15.78	14.42	12.01	17.06	4	3.44	1.16	1.08	16.48	20.77	18.81	19.59	8.51	8.34	13.15	13.02	13.88	8.37	11.24	11.67	15.39	13.44	9.8	9.9	25.7	20.41	33.81	43.93	49.37	32.94	55.52	55.97	59.67	45.26	58.35	50.56	58.27	58.5	66.75	55.4	44.89	42.37	42.49	28.84	27.78	13.11	14.3	6.1	8.16	3.08	5.26	19.53	23.58	18.05	16.32	7.95	7.77	6.48	5.3	9.22	10.75	7.55	6.68	3.99	6.96	4.65	4.91	15.19	15.71	6.6	7.13	28.33	28.12	45.03	38.72	46.51	47.59	31.85	33.93	33.01	31.2	25.34	25.6	25.17	28.06	23.12	24.01	21.71	20.71	17.61	16.96	15.82	19.12	20.41	19.34	19.29	17.94	5.37	4.08	4.35	5.37	8.19	7.9	18.53	16.57	0.17	0.07	0.17	0.14	11.41	9.66	58.03	59.47	39.87	36.1	19.05	18.6	12.38	13.46	10.55	9.55	8.76	11.8	2.44	2.17	34.93	35.67	10.7	9.1	7.75	7.82	7.66	7.51	7.36	6.86	0.7	0.75	47.53	53.3	46.47	42.02	60.57	47.53	51.8	56.97	48.1	42.61	40.41	34.52	22.3	22.13	18.84	19.25	14.6	16.76	20.75	22.63	2.43	1.59	36.22	36.05	39.63	25.24	28.18	26.1	6.91	7.1	7.68	5.32	5.27	6.47	4.58	4.42	5.63	3.25	2.71	4.41	2.83	2.58	34.45	33.32	34.7	33.85	40.62	34.47	29.2	42.61	35.08	29.71	43.59	22.61	40.33	25.03	55.36	2.55	39.78	35.11	23.67	35.44	27.25	17.74
AT1G77640	1.17	0.97	0.13	0.68	0.28	0.9	2.55	2.39	1.78	0	0.11	0	0	0	0.04	0	0	0	0	0.07	0	0.32	0.28	0.99	1.83	1.24	2.62	2.47	0.9	0.49	0.46	0.49	0.89	1.4	0.56	0.77	0.99	2.77	10.29	5.19	37.87	30.27	11.73	12.86	0.04	0.15	0.36	0.67	0.71	0.72	1.7	1.89	0.35	0.15	11.02	11.71	10.65	9.56	14.91	12.65	12.75	9.65	0.76	1.61	2.05	1.13	0.37	1.06	0.63	1.94	1.34	0.57	1.84	3.15	1.25	2.28	1.8	1.66	0.58	0.24	0.14	0.32	0.32	1.33	1.71	0.37	0.95	2.26	14.26	0.38	0.14	0.2	0.11	0.29	0.2	4.19	2.37	0.2	0.4	2.49	0.74	0.47	1.97	1.43	2.07	8.1	5.32	4.73	5.68	0.99	0.85	0.51	0.47	0.94	1.61	0.92	0.97	0.61	1	1.01	0.61	1.4	1.84	1.55	1.3	0.45	0.72	0.61	0.79	1.05	0.72	0.31	0.68	0.97	1.03	0.3	0.41	4.03	4.4	1.88	2.4	0.17	0.24	0.11	0	0	0.18	0.25	0.73	0.06	0.06	0.65	0.45	6.44	3.57	8.37	7.05	5.21	8.59	0.68	1.38	0.74	0.72	0.2	0.06	6.52	3.34	4.89	6.21	5.13	5.93	3.88	4.17	1.18	1.21	0.06	0.17	0	0.17	0.05	0.43	0.17	1.21	0.22	0.38	0.39	0.16	2.85	1.27	0.84	0.56	0.49	0.16	0	0	0	0.07	0.06	0.06	0	0.05	0.27	0	0.24	0.61	0.33	0.79	0.18	0.55	0.26	0.56	1.18	0.09	0.16	0.09	0.22	0.07	2.42	1.83	2.02	0.44	1.08	3.15	5.06	2.25	3.27	0	0	0	0.61	0.3	4.74	0	0	0	2.36	0	0	0
AT1G77650	0	0	0	0	0	0	0	0.04	0	0	0	0	0	0.03	0.22	0	0	0.18	0	0	0	0	0	0.12	0	0	0	0	0	0	0	0	0	0	0	0.16	0.07	0	0.02	0	0	0	0.26	0	0	0	0	0	0	0	0	0	0	0	0	0	0	0	0	0	0	0	0	0	0	0	0	0	0	0	0	0	0	0	0	0	0	0	0	0	0	0	0	0	0	0	0	0	0	0	0	0	0	0	0	0.06	0.06	0	0	0	0	0	0	0	0	0	0	0	0	0	0	0	0	0	0	0.18	0	0.28	0.78	0	0.09	0	0	0	0	0	0	0	0	0	0.06	0	0.16	0	0	0	0	0	0	0	0	0.23	0.2	0	0	0	0	0	0	0	0	0	0	2.38	0.67	3.23	3.8	1.9	2.23	0.81	1.19	0	0	0	0	0.33	0.6	0.93	1.12	0.68	0.33	0.28	0.11	0	0	0	0	0	0	0.22	0	0	0	0.06	0	0.06	0.11	2.96	2.65	6.07	6.45	2.49	2.44	1.36	0.41	0	0	0	0	0	0	0	0	0	0	0	0	0	0	0	0	0	0	0	0	0	0	0	0	0	0	0	0	0	0	0	0	0	0	0	0	0	0	0	0	0	0	0	0
AT1G77655	0.78	0	0	0	0	0	0	0	0	0	0	0	0.09	0	0.16	0.09	0.09	0	0	0	0.27	0	0	0.13	0.28	0	0	0	0	0	2.19	1.51	0	0	0.67	1.86	2.31	1.33	3.52	1.98	0	0	0	0	0	0	1.38	0	0	0	0.3	0	0	0	0	0	0	0	0	0	0	0	0	0.08	0	0	0	0	0	0	0.05	0	0	0	0	0	0	0	0	0	0	0	0	0	0	0	0	0	0	0	0	0	0	0	0	0	0	0	0	0	0	0	0	0	0	0	0	0	0	0	0	0	0	0	0	4.15	1.22	11.96	15.51	7.06	5.66	2.94	2.29	4.51	2.12	1.21	1.46	0.3	0.3	0	0.45	0	0.28	0	0	0.16	0	0	0	0.12	0	17.89	15.72	0.91	0.91	0	0.37	0	0	0	0.16	0	0.13	0.15	0	0.3	0.14	0.57	0.86	1.27	1.01	0	0	0	0	0	0.16	0	0.3	0.15	0.29	0.74	0.9	0	0	0.92	0.15	0	0.15	0	0.77	0	1.04	0	0.29	0.6	0.15	1.06	0.24	1.13	1.51	0.13	0.28	1.15	0.67	0	0	0	0	0	0.12	0	0	0	0.14	0.09	0.13	0	0	0	0	0	0	0	0	0	0	0	0	0	0.98	0	0	0	0	0	0	0	0	0	0	0	0	0	0	0	0	0	0
AT1G77660	2.86	1.72	1.8	2.21	1.37	1.76	5.43	6.84	5.71	7.18	9.91	9.67	12.73	7.22	9.16	6.29	7.32	5.8	4.37	2.58	3.79	3.59	4.34	2.84	3.28	3.49	3	0.14	0.1	0.12	9.05	8.11	1.23	1.66	6	9.77	10.58	9.45	13.37	25.64	70.68	64.29	25.65	23.84	0.57	0.4	1.07	1.36	8.33	8.05	10.51	11.7	1.66	1.21	10.29	13.65	16.99	16.1	13.01	13.54	16.37	14.16	8.44	2.12	7.66	8.63	7.84	7.46	19.19	12.63	7.15	7	12.52	10.46	18.71	17.18	15.35	11.32	9.58	10.27	6.91	10.6	11.39	14.63	19.86	23.29	22.66	14.97	18.99	3.43	3.66	3.09	2.36	2.44	2.32	4.72	6.05	10	6.25	17.16	17.1	10.25	15.89	10.8	10.15	17.68	17.93	29.5	33.2	6.93	6.77	5.35	4.87	6.21	6.98	6.64	7.6	7.17	6.97	4.47	5.04	16.7	14.73	20.85	21.2	21.32	20.06	18.73	19.34	20.06	19.95	13.98	14.91	2.85	3.66	6.85	8.4	13.93	13.26	14.77	17.85	6.65	3.9	16.79	17.04	11.97	13.55	7.76	8.96	12.1	11.64	24.28	25.44	10.71	13.93	12.4	13.88	10.35	10.67	9.12	8.58	0.11	0.33	30.14	28.12	7.06	7.15	5.38	5.02	4.65	4.77	3.23	3.37	1.67	2.69	42.74	39.37	26.1	35.21	25.4	26.72	25.91	20.66	20.04	23.12	20.64	22.86	21.77	29.54	22.73	22.8	23.32	25.81	11.08	11.88	0.33	0.1	4.48	4.61	6.54	7.29	6.65	4.57	1.7	1.22	1.32	0.17	0.04	0.16	0	0	0	0.15	0.28	0.1	0.32	0.15	3.32	5.52	3.75	4.23	3	2.85	3.43	4.57	2.04	1.98	0.88	1.47	2.61	3.08	5.92	0	0	5.71	9.47	5.68	2.52	22.63
AT1G77670	36.44	51.03	41.76	31.8	55.77	40.97	29.03	26.78	26.78	32.89	40.32	41.08	40.05	42.98	35.76	38.97	36.63	36.85	28.71	32.95	25.86	28.05	29.65	32.66	28.34	29.19	34.48	10.39	10.53	8.77	30.19	24.87	8.56	10.94	29.39	31.65	26.33	69.25	78.18	85.52	30.62	30.01	7.01	9.53	3.35	3.32	59.93	63.02	49.67	51.02	22.82	21.66	30.46	32.04	10.74	18.27	31.57	34.54	26.46	26.6	39.08	30.66	37.37	29.77	40.63	40.1	46.11	41.11	48.17	45.26	36.81	42.1	43.85	49.61	44.13	48.78	46.43	39.23	35.48	41.52	46.84	29.88	25.94	23.65	22.15	12.89	11.72	14.75	15.48	34.95	36.22	27.67	30.17	21.36	22.8	12.69	18.98	21.92	20.62	9.66	12.57	16.06	17.34	12.13	10.51	12	12.17	8.86	9.17	28.84	26.51	33.28	32.97	41.8	40.23	37.32	40.7	35.48	37.15	37.19	36.37	39.05	35.82	32.01	37.44	31.77	34.23	33.55	29.93	33.82	39.19	39.07	41.07	28.55	28.9	29.91	29.38	33.71	31.06	38.96	46.65	50.21	55.45	9.39	9.11	14.12	12.77	32.81	30.29	47.23	49.88	56.09	49.79	37.81	37.16	23.33	27.56	22.38	25.69	23.7	26.63	9.56	8.17	46.02	50.43	24.18	21.49	21.49	21.4	18.68	18.6	22.65	23.15	11.71	12.69	69.52	72.95	61.74	67.49	78.56	66.85	61.78	62.48	58.56	56.23	54.2	55.94	39.2	47.14	37.59	39.95	31.13	30.63	37.41	36.14	9.37	8.75	42.55	44.47	48.86	47.31	54.65	49.02	23.45	19.85	21.57	14.73	13.81	19.14	12.77	18.03	17.17	13.28	13.11	14.6	13.93	21.77	29.95	35.73	33.74	24.73	26.48	31.11	30.51	22.01	40.59	28.83	29.83	47.23	17.2	14.17	10.18	42.17	4.15	15.76	12.44	13.08	8.11	21.5
AT1G77680	9.77	8.39	9.54	9.52	4.85	7.36	4.62	6.77	4.6	5.92	8.33	6.07	11.66	9.7	8.67	6.28	6.51	5.92	3.91	1.75	3.11	2.34	3.15	2.91	5.17	4.06	4.34	1.79	2.23	2.7	8.54	7.02	14.55	13.07	9.07	7.12	7.94	9.18	10.6	11.94	35.94	31.63	19.65	18.52	38.25	42.41	12.72	10.88	11.85	11.76	10.82	11.89	12.42	12.73	15.28	15.15	22.15	26.28	16.59	16.91	18.64	17.46	6.24	5.25	13.31	12.3	14.03	12.29	14.63	14.5	9.31	9.62	15.36	11.44	18.12	18.52	15.17	13.87	12.91	15.43	13.9	12.77	14.27	14	15.35	20.52	19.78	14.93	13.8	9.06	11.52	12.29	12.35	12.53	13.5	28.28	25.55	14.08	13.93	22.48	32.3	17.08	14.97	16.09	15.34	14.67	12.3	21.52	17.14	14.84	15.55	17.76	15.48	17.22	16.84	17.4	23.97	29.09	31.76	7.08	7.7	15.47	16.9	15.61	15.5	14.29	15.96	14.52	14.17	17.72	14.56	13.12	12.62	10.87	10.31	21.63	22.68	21.84	22.03	20.05	22.65	23.57	20.24	6.95	7.71	26.71	24.36	35.23	30.46	13.34	13.45	17.53	14.24	8.96	8.8	8.19	8.93	9.16	11.6	12.1	12.65	22.95	18.77	17.6	13.87	9.57	7.58	10.17	11.45	14.95	15.68	17.05	17.84	20.44	21.26	23.22	20.74	12.83	16.06	21.65	16.53	19.66	13.81	13.58	12.27	11.05	11.94	9.57	9.57	8.62	8.55	9.56	9.48	7.2	6.7	18.64	18.37	8.2	7.43	11.26	7.48	7.82	6.39	3.51	3.46	3.29	3.5	3.72	3.97	7.21	9.62	8.71	13.1	16.15	11.73	29.71	28.25	5.97	5.6	3.85	4.7	4.54	4.48	4.63	5.91	4.07	5.32	0	9.77	1.67	1.43	0.31	0	0	7.45	9.17	11.25	2.82	5.28
AT1G77682	0	0	0	0	0	0	0	0	0	0	0	0.28	0	0	0.09	0	0	0	0	0	0	0	0	0	0	0	0	0	0	0	0	0	0	0	0	0	0	0	0	0	0	0	0	0	0	0	0	0	0	0	0	0	0	0	0	0	0	0	0	0	0	0	0	0	0	0	0	0	0	0	0	0	0	0	0	0	0	0	0	0	0	0	0	0	0	0	0	0	0	0	0	0	0	0	0	0	0	0	0	0	0	0	0	0	0	0	0	0	0	0	0	0	0	0	0	0	0	0	0	0	0	0	0	0	0	0	0	0	0	1.11	1.16	9.11	10.16	0	0	0	0	0	0	0	0	0	0	0	0	0.17	0	0	0	0	0	0	0	0.97	0.33	0.33	0.32	0.48	0	0	0	0	0	0	0	0	0	0.51	0	0	0	0.17	0	0.19	0	0	0	2.11	0.99	8.72	2.15	3.68	3.03	5.75	0.64	0.67	0.32	0.52	0.13	0.42	0.14	0	0	0	0	0	0	0	0	0	0	0	0	0	0	0	0	0	0	0	0	0	0	0	0	0	0	0	0	0	0	0	0	0	0	0	0	0	0	0	0	0	0	0	0	0	0	0	0
AT1G77690	0	0	0	0	0	0	0.4	0.46	0.74	0	0.05	0.03	0	0.05	0.03	0	0	0	0	0.09	0	0.08	0.03	0.09	0.54	0.06	0.46	0.02	0.02	0.04	10.86	11.84	1.96	0.97	16.13	13.47	15.38	4.55	11.91	11.44	13.38	12.66	8.28	7.55	0.03	0.02	0.18	0.01	21.51	21.48	31.79	38.46	3.2	3.21	66.2	85.96	124.01	135.73	125.42	127.41	119.73	126.89	3.87	3.96	8.04	8.33	6.75	9.06	3.47	7.6	2.4	4.84	4.31	3.89	4.1	1.98	3.1	5.55	9.53	14.19	12.26	22.06	26.51	32.73	34.46	27.22	26.96	6.36	12.43	2.05	2.64	2.3	2.66	0.96	0.83	1.2	0.92	19.01	15.45	29.17	29.47	3.94	13.03	6.04	6.84	94.86	93.44	9.87	8.9	31.55	28.96	11.42	12.49	5.32	5.49	1.88	3.61	5.05	4.51	4	3.9	10.79	8.81	11.05	10.72	11.67	8.61	20.12	19.75	13.98	17.32	16.29	17.22	5.73	6.04	13.55	16.66	19.88	16.81	104.62	108.62	0.26	0.11	0.13	0.1	0.03	0.1	17.76	23.71	10.34	10.42	8.56	8.75	28.53	29	30.92	40.01	31.73	31.92	20.09	18.44	0.02	0.02	8.51	7.69	36.56	35.3	43.16	43.37	42.75	35.83	18.3	15.9	0.09	0.07	1.12	1.28	1.04	0.83	1.11	1.34	0.15	0.93	0.88	0.37	0.51	0.72	3.06	1.84	2.64	2.05	1.53	0.6	0.3	0.36	0.1	0.06	0	0	0.08	0.1	0.09	0.07	0	0	0	0	0	0	0	0	0	0	0	0	0.01	0	0.23	0.2	0.49	0	0	0	0	0	1.46	1.96	0	0	0.14	0	0	0	0	0	0	0	0	5.63
AT1G77700	0	0	0	0.13	0	0.14	0	0.63	0	0	0	0	0	0.03	0.11	0.08	0	0	0	0.09	0.13	0	0.06	0.07	0.26	0	0	0	0.08	0.12	0.72	0.68	0.92	0.62	5.07	3.98	4.3	1.33	0.53	2.09	0	1.18	0.79	0	0	0	0	0.04	2.58	2.69	2.69	4.03	5.06	4.3	17.72	6.58	9.17	7.12	14.32	13.68	8.49	8.91	0.39	0.04	11.48	11.01	7.68	6.27	3.21	4.68	5.86	1.75	11.43	2.92	8.37	2.75	6.31	2.36	3.18	1.79	1.31	4.35	5.34	10.43	9.5	2.33	2.76	0.61	1.3	1.45	1.81	2.78	2.82	3.28	4.16	0.58	0.8	7.24	6.15	2.19	2.4	0.77	0.42	2.34	2.49	16.98	17.79	6.02	5.1	5.22	6.14	6.21	3.96	2.81	1.96	2.34	2.77	3.47	3.1	2.07	2.53	4.47	3.93	4.2	4.57	4.1	4.05	6.2	5.44	5.42	5.72	3.42	3.67	5.18	5.94	8.98	8.76	12.11	12.14	15.96	18.9	1.67	1.68	0.64	0.35	0.14	0.22	2.04	2.19	1.24	1.25	4.44	3.93	9.27	8.09	6.57	6.64	3.84	3.21	2.75	2.37	0	0	6.63	6.82	7.22	7.16	8.73	8.04	4.48	2.97	3.4	1.61	0.08	0	8.76	7.71	7.57	5.06	5.31	5.51	3.88	6.46	7.78	10.31	10.31	10.59	2.8	2.52	0.67	0.8	0.39	0.06	0.06	0	0	0	0	0	0.05	0.06	0.32	0	0	0	0	0	0	0	0	0	0	0	0	0	0	0	0	0	0	0.15	0	0	0	0	0	0.87	0	0	0	0	0	0	0	0	0	0	0	0
AT1G77710	151.35	181.4	113	132.89	107.19	111.17	177.27	162.99	160.68	122.89	165.44	148.56	151.96	133.76	169	139.17	149.62	161.93	164.54	145.08	174.08	168.17	146.36	151.96	120.46	136.88	119.56	151.14	153.22	122.52	223.23	238.1	180.43	204.38	224.3	250.68	234.47	363.25	481.74	456.52	59.01	28.89	9.4	11.62	44.5	40.27	264.04	278.68	163.67	166.66	134.34	146.4	108.47	112.41	229.33	245.39	110.22	111.94	143.01	171.59	128.63	139.95	200.2	228.44	235.25	214.04	229.62	304.79	161.6	227.68	196.36	205.41	167.44	188.08	143.22	155.92	141.73	149.26	177.45	126.11	144.28	127.47	128.83	168.97	182.66	290.39	285.24	304.97	270.76	111.8	105.92	92.62	100.8	178.71	157.69	217.81	231.81	160.53	143.53	274.44	269.88	594.54	411.69	381.54	358.16	352.53	338.44	319.16	319.97	158.39	164.74	147.14	169.16	168.75	151.41	210.45	198.12	178.57	165.6	251.01	243.47	205.63	187.03	196.62	198.12	222.44	205.6	262.43	253.47	273	314.79	334.76	369.59	167.28	192.86	387.18	442.12	300.82	312.62	403.98	392.98	163.42	192.3	75.9	54.59	117.46	105.47	463.5	441.55	141.66	154.85	216.52	229.46	196.37	162.02	243.45	273.33	305.04	265.08	254.83	270.94	88.83	100.03	191.86	169.17	140.1	139.22	232.33	222.18	249.69	244.32	268.37	284.89	344.17	373.94	208.23	218.92	282.47	239.15	178.19	212.19	170.79	185.25	223.3	233.41	231	233.97	251.2	243.62	251.95	228.98	242.02	276.03	189.49	157.43	81.66	73.17	112.63	95.57	87.94	127	111.42	75.65	111.77	117.58	98.69	64.5	72.69	118.21	62.85	72.1	80.05	43.46	67.3	60.34	45.38	55.3	112.31	128.36	119.63	127.17	133.8	116.17	114.3	125.6	126.97	126.86	163.05	116.96	63.59	67.14	56.79	115.6	99.44	58.26	53.48	63.85	64.06	26.58
AT1G77720	10.18	7.45	11.5	9.88	4.49	7.74	7.68	6.72	7.1	9.67	12.43	11.5	17.95	16.17	17.3	16.49	15.15	12.94	10.86	4.55	8.67	5.87	9.69	7.53	6.91	6.71	10.84	0.84	0.99	1.24	7.6	6.96	1.97	1.28	5.8	6.7	6.49	8.83	9.73	11.04	18.37	20.21	9.13	5.81	3.58	3.18	6.44	3.75	9.85	10.07	6.01	6.55	4.13	4.05	5.96	7.16	9.28	11.05	11.67	10.6	8.18	8.23	7.02	4.27	22.02	19.84	22.9	14.65	30.95	25.2	13.82	16.12	27.04	21.62	34.8	30.59	31.99	24.61	20.83	16.97	14.4	11.46	11.14	5.36	6.04	3.21	3	1.97	2.13	7	10.07	6.21	6.45	3.43	3.15	1.86	1.75	3.33	3.53	2.82	3.08	2.41	1.99	2.13	1.61	6.77	6.63	4.67	4.67	9.5	10.02	18.58	16.83	22.77	22.67	10.85	16.69	13.24	12.78	7.16	7.42	9.26	10.85	10.54	10.12	8.16	7.14	7.03	6.94	6.51	7.97	6.52	6.68	4.01	4.36	2.02	1.87	1.86	1.73	2.43	2.78	9.99	8.13	1.71	2.68	2.83	2.34	3.1	3.1	25.48	28.9	14.96	13.88	4.5	4.75	3.97	3.68	4.66	5.26	7.01	5.92	3.3	3.2	13.77	12.56	2.61	1.77	2.29	2.21	3.89	2.35	2.97	3.47	2.48	2.16	23.33	23.47	15.13	19.54	20.63	18.81	21.39	15.76	15	15.05	15.97	13.83	6.37	4.72	10.22	8.36	7.94	5.87	11.77	13.27	4.63	5.47	12.36	13.09	20.62	10.96	11.98	11.2	1.29	1.46	1.92	0.92	0.93	1.08	0.85	1.2	1.35	1.4	2.11	1.63	3.54	3.38	8.51	11.42	8.86	7.28	7.14	10.35	6.79	7.09	15.84	4.87	0	11.38	2.23	3.17	2.84	0.05	0.55	6.83	5.41	5.19	3.02	0.98
AT1G77730	0	0	0	0	0	0	0.15	0	0.1	0	0	0	0	0	0	0.04	0.04	0	0.04	0	0	0	0	0	0	0	0	0	0.22	0	2.93	2.23	0.54	0	2.39	5.5	4.79	0.32	0.21	0.11	0	0	0.23	0.26	0.03	0.13	0	0	0.32	0.17	0.1	0.14	0.36	0	0	0	0.32	0.1	0.89	1.43	0.15	0.11	0	0	0	0	0	0	0	0.18	0.27	0.28	0.03	0	0.03	0.48	0.06	0.05	0.03	0	0.33	0	0	0	0.05	0	0.04	1.53	0.83	0	0	0	0	0	0.09	0	0	0.22	0	0.11	0.27	1.13	0.62	0.05	0	0	0.15	0.06	0.05	0.17	0.04	0.1	0	0.05	0	0.15	0.06	0.55	0.84	0.12	0.23	0.27	0	0.61	0.7	5.49	2.37	9.5	8.65	4.37	3.86	1.52	1.92	0.05	0.11	0.21	0.09	0.09	0.05	0.4	0.18	1.4	0.94	34.61	30.66	17.67	15.17	0	0.05	0	0	0.11	0.09	0.24	0.24	0.15	0.05	0.33	0	0	0.22	0.4	0.24	0	0	0.1	0.05	0.1	0.15	0	0.05	0.3	0.05	4.49	5.17	0	0.15	0.44	0	0.34	0.04	0.05	0.04	0.1	0.05	0.05	0	0.04	0.23	0.17	0.25	0.22	0.19	0.34	0.26	0.06	0.12	0	0	0	0	0	0	0	0	0	0.09	0.03	0.04	0	0.03	0.03	0.04	0.09	0	0.06	0.16	0	0	0	0	0	0	0	0	0	0	0	0	0	0	0	0	0	0	0	0	0	0
AT1G77740	3.84	4.03	1.88	2.53	0.66	1.27	8.94	10.77	9.54	10.97	11.32	9.33	16.81	16.03	15.96	17.52	16.69	14.84	11.86	5.73	9.85	10.22	11.39	8.54	16.05	16.14	14.85	5.39	3.24	1.68	11.21	11.8	21.31	22.71	16.33	16.93	17.25	15.02	19.42	22.89	64.94	65.32	45.2	42.02	0.63	0.69	15.77	14.04	41.41	44.02	34.07	34.01	38.18	36.05	44.72	48.85	34.81	46.43	35.64	37.16	33.07	43.51	12.38	6.9	24.9	36.59	43.3	26.97	65.96	51.08	31.56	31.79	56.67	46.18	73.01	71.43	75.42	55.5	52.68	37	28.42	49.28	55.44	63.81	69.97	47.07	49.46	53.52	42.29	26.17	41.34	45.78	47.25	46.08	42.62	38.97	45.11	55.84	46.44	45.28	60.4	33.92	32.17	28.73	25.33	38.83	39.15	34.89	37.48	32.14	30.58	39.31	38.66	43.72	42.69	19.58	34.24	27.85	25.57	7.12	7.6	27.26	26.86	30.26	32.18	24.9	24.11	24.47	27.67	25.57	25.83	17.42	21.17	18.58	17.86	27.54	30.01	47.14	41.69	29.33	30.35	15.11	12.88	17.8	18.32	21.92	15.99	21.64	22.98	32.29	37.29	36.62	30.67	22.54	29.36	16.44	17.86	19.59	21.42	24.22	23.02	4.45	3.7	31.82	31.44	25.04	27.14	22.99	20.42	25.24	27.56	23.28	23.34	55.86	54.58	34.35	32.04	16.21	21.7	29.79	23.04	21.71	16.78	14.13	12.71	13.75	13.55	9.35	8.65	14.56	15.65	18.97	9.51	20.63	19.76	1.16	0.68	11.89	10.92	19.81	17.3	15.32	10.24	9.43	9.84	8.83	6.09	4.16	7.69	3.04	2.27	3.98	0.53	0.56	0.98	0.44	0.48	13.56	17.57	15.9	18.45	16.75	12.82	16.75	19.19	17.68	15.19	11.12	10.38	4.33	0.72	0.1	0	0	47.04	41.16	62.01	16.9	16.51
AT1G77750	91.03	92.04	108.24	88.73	145.76	113.03	116.87	95.35	113.25	82.08	93.8	94.78	89.71	69.63	83.28	67.98	76.19	79.19	74.47	44.97	74.6	61.09	62.86	59.05	37.31	29.06	40.79	11.38	12.67	11.45	29.23	44.97	8.15	15.39	41.35	46.3	44.07	58.83	46.08	41.35	10.14	2.21	2.02	3.55	4.73	5.05	91.9	80.13	60.97	63.96	26.93	22.95	26.99	31.36	14.98	20.8	59.13	64.3	49.51	54.79	73.85	66.26	105.85	124.85	62.33	60.35	57.19	75.02	71.9	65.21	67.96	60.78	57.83	74.22	67.73	78.34	64.51	64.04	49.3	65.84	73.47	56.19	59.19	35.31	30.26	12.11	12.3	5.86	8.03	47.53	41.57	39.46	38.05	21.47	23.85	7.26	8.35	23.06	22.35	6.47	7.99	4.78	9.98	7.85	9.36	36.38	36.31	10.03	10.34	46.42	47.64	73.82	72.11	54.69	60.14	53.68	52	36.32	36.05	53.46	52.62	48.45	52.13	41.25	43.38	38.3	36.93	32.86	33.47	35.49	39.39	35.61	38.17	30.15	29.46	9.96	9.24	21.97	24.73	37.03	28.85	37.73	38.7	1.28	0.77	1.09	1.46	42.31	42.71	53.38	55.74	44.49	50.12	29.92	26.28	24.42	24.99	26.51	29.25	24.44	24.2	9.14	7.39	47.75	46.11	15.77	15.29	15.42	11.78	11.07	11.99	12.77	9.03	0.85	1.43	52.52	49.33	56.26	56.06	50.22	54.55	49.87	43.2	45.77	48.47	51.89	47.1	45.09	41.78	46.98	52.76	39.48	46.55	52.87	50.6	8.81	8.71	75.67	72.11	70.78	42.58	41.65	42.32	8.83	10.3	11.05	7.27	7.36	10.78	7.22	10.45	8.44	9.96	11.05	11.32	7.55	10.01	34.04	30.81	35.53	28.85	37.77	46.18	45.75	31.03	39.99	43.18	13.14	43.78	14.92	23.11	16.49	35	4.37	36.03	27.92	53.42	32.75	5.81
AT1G77760	1.44	0.21	0.09	0.49	0.43	0.7	0.43	0.09	0.49	3.44	3.6	3.72	7.37	10.99	9.47	5.86	4.86	5.5	4.19	1.13	3.15	0.77	1.96	1.09	8.67	9.57	5.36	2.36	1.01	0.81	8.31	5.86	36.89	66.67	18.91	22.31	22.54	75.99	42.47	54.49	221.75	177.5	69.79	59.71	2.87	3.12	75.02	62.08	25.25	37.51	43.21	51.05	12.82	11.66	110.94	44.07	3	2.21	254.58	235.55	36.96	73.94	12.09	2.03	8.38	16.77	24.18	33.84	59.1	61.9	40.9	17.26	63.25	81.75	75.96	65.69	64.49	24.48	22.04	4.65	4.2	3.62	4.43	1.81	2.25	19.11	21.69	167.7	157.36	5.22	5.86	3.58	3.48	2.76	2.3	19.45	22.35	3.17	2.01	12.64	16.01	39.16	29.58	16.39	17	2.12	2.66	18.33	28.39	14.36	8.83	1.96	2.02	9.24	7.74	6.2	7.46	7.6	6.4	3.74	3.8	6.31	5.72	5.91	5.72	6.38	5.93	9.8	8.59	19.64	18.84	29.76	29.67	8.1	7.31	82.3	98.88	0.65	0.98	0.4	0.53	6.67	7.29	26.06	22.08	47.96	36.65	0.87	1.63	5.83	5.59	5.79	5.71	1.65	3.04	2.49	5.8	2.85	6.93	6.43	6.06	40.61	37.37	2.25	2.61	2.42	6.48	1.68	6.98	1.99	4.88	3.88	6.28	1.08	1.06	13.97	14.05	13.19	15.49	16.95	11.57	12	6.57	5.72	4.76	5.19	4.03	4.82	4.01	6.92	7.22	12.92	7.69	10.41	15.09	11.85	11.51	5.46	4.61	11.1	8.46	8.88	14.61	2.78	4.69	3.66	8.17	5.81	8.11	2.76	5.49	5.59	3.13	4.12	6.89	0.91	1.89	10.57	11.93	6.17	11.18	13.15	4.5	12.05	11.08	6.13	0.83	0.29	1.77	8.94	7.76	2.92	0	0	45.27	43.32	34.04	54.62	76.66
AT1G77765	0	0.57	0.47	0.48	0.52	0.25	0.24	0.07	0.19	0.32	0.3	0	0.21	0	0.46	0.17	0.08	0.33	0.55	1.47	0.64	0.83	0.65	0.95	1.67	1.15	0.23	0.32	0.41	0.08	1.61	1.96	1.95	1.12	2.07	2.44	2.16	0.5	1	1	4.51	8.88	3.47	1.47	0	0	0	0	0.94	0.8	1.99	0.85	0.18	0.97	2.22	0	1.17	0.72	2.67	1.93	1.17	0.52	1.11	0	0	0.92	0.41	0.12	2.77	0.4	0.97	0.31	0.63	1.87	0.67	0.68	0.62	0.53	0.68	0.58	0.41	0.83	1.1	1.26	1.61	0.5	0.99	8.15	5.11	1	0.49	0.69	0.39	1.55	2.39	0.37	0.52	1.82	3.25	0.85	1.29	6.48	2.95	0.89	0.66	2.08	1.33	2.3	1.74	2.28	1.71	0.35	0.63	0.72	0.54	0.91	0.46	0.68	1.22	2.15	1.78	2.88	2.01	1.75	2.15	0.79	0.92	0.69	0.4	1.19	1.36	1.98	2.98	1.71	1.49	2.61	2.83	0.35	0.39	0.08	0.21	1.18	1.25	0.3	0	0.69	0.84	0.86	0.43	0.31	0.38	0.93	0.86	2.82	3.14	3.02	3.19	2.52	1.8	4.89	5.2	0.62	0.83	0.78	0.44	1.16	3.62	1.8	2.38	1.86	2.22	4.74	5.14	13.95	9.33	1.01	2.21	1.05	2.95	1.62	2.4	2.69	2.12	1.77	2.4	2.29	2	3.98	2.83	3.28	2.58	3.89	1.77	3.26	3.65	0	0	1.2	1	0.81	1.47	1.41	0.8	0.41	0.28	0.44	0.31	0	0	0	0	0	0	0	0	0	0	1.38	1.93	0	1.96	0	0.2	0	3.61	0.86	3.19	0	0	0	2.06	0	0	0	0	0	0	0	0
AT1G77770	0.37	4.93	4.59	9.53	4.21	9.04	11.33	9.18	7.09	20.69	23.06	20.44	27.69	25.71	27.3	26.86	24.77	26.13	23.41	13.86	21.08	19.73	20.82	20.28	32.6	29.18	28.28	13.81	8.96	9.34	22.78	22.64	15.57	14.08	32.21	37.39	38.83	25.07	24.66	33.67	50.58	46.25	16.37	17.89	19.38	20.83	19.89	13.81	32.97	27.56	41.63	46.29	13.16	13.82	29.71	25.25	39.38	38.57	39.23	35.92	45.26	42.79	13.55	8.4	17.02	18.88	18.98	16.54	18.13	20.36	15.75	14.52	20.1	18.86	21.54	20.88	19.88	19.81	18.21	16.34	16.04	20.12	20.44	23.28	24.62	22.57	19.32	219.28	111.19	20.83	21.05	17.4	16.27	17.07	15.31	24.08	22.63	19.2	16.33	19.76	20.78	209.19	104.6	22.9	20.64	26.01	30	25.3	25.1	17.04	16.4	19.93	19.26	19.31	19.21	19.55	20.84	18.81	20.64	19.17	20.72	23.05	24.24	26.29	23.52	24.21	26.2	29.8	30.66	35.51	30.79	37.25	35.08	20.57	23.42	42.83	47.81	50	49.74	33.59	33.17	19.04	16.2	48.04	41.53	108.96	87.84	21.46	26.63	21.52	21.31	19.16	22.1	18.27	23.68	20.33	25.39	20.97	23.9	24.68	23.74	21.12	17.56	16.03	20.08	20.85	26.05	23.98	29.18	29.54	25.48	31.83	33.48	211.89	212.34	18.93	19.51	23.44	17.71	14.86	17.81	15.89	18.01	18.83	20.17	18.42	20.07	18.14	18.85	19.4	21.87	21.94	19.52	26.5	22.33	8.86	7.18	24.18	27.64	35.63	26.94	31.78	35.6	22.56	25.48	21.03	14.93	12.17	18.77	10.9	11.59	13.47	9.17	8.33	8.87	10.02	8.71	34.46	30.77	26.17	32.54	32.52	31.78	30.31	31.27	25.83	32.53	20.49	26.39	25.63	25.19	27.55	36.51	24.91	19.16	22.74	16.44	21.7	10.79
AT1G77780	0	0	0	0	0	0	0	0.04	0	0	0	0	0	0	0	0	0.04	0	0.04	0	0.04	0	0	0	0.04	0	0	0.05	0	0	0	0	0	0	0	0	0.13	0	0	0	0	0	0	0	0.46	0.86	0	0	0	0	0	0	0	0	0.05	0.06	0	0	0	0	0	0	0.05	0	0	0	0.05	0	0	0	0	0	0	0	0	0	0	0	0	0	0	0	0	0	0	0	0	0	0	0	0	0	0	0	0	0	0	0	0	0	0	0	0	0	0	0	0	0	0	0	0	0	0	0	0	0	0	0.05	0	0	0	0	0	0	0	0	0	0	0	0	0	0	0	0	0	0	0	0	0	0	0	0	0	0	0	0	0	0	0	0	0	0	0	1.07	0.62	3.15	2.7	2.72	3.27	1.34	0.99	0	0.08	0	0	0.36	0.22	1.02	1.4	1.26	0.71	0.47	0.26	0	0	0	0	0	0	0	0	0	0	0	0.05	0.05	0	3.73	1.95	7.55	7.69	4.28	7.52	0.45	0.94	0	0.03	0.48	0	0.35	0	0	0	0	0	0	0	0	0	0	0	0	0	0	0	0.12	0.38	0.15	0	0	0	0	0	0	0	0	0	0	0	0	0	0	0	0	0	0	0	0	0
AT1G77790	0	0	0	0	0	0	0	0.09	0	0.14	0.13	0	0.09	0.11	0.04	0.09	0.09	0	0.11	0	0	0.12	0.06	0	0	0.04	0	0	0.19	0	0.27	0.19	0	0	0.65	0.36	0.54	0.04	0.04	0.05	0	0	0	0	0	0	0	0	0.14	0.13	0.2	0.06	0.06	0	0	0	0.07	0.2	1.29	0.89	0.07	0.41	0	0	0.4	0.77	1.08	2.46	2.24	1.03	0.56	0.31	1.86	1.66	1.76	1.34	1.83	1.27	0.74	0.71	2.15	0.31	0	0	0	0	0	0	0.06	0.31	0.11	0	0	0	0	0	0	0	0	0	0.07	0	0.13	0	0	0.07	0.33	0	0	0.29	0.16	0.59	0.48	0.2	0.4	0	0	0.32	0.14	0	0.15	0.14	0	0.07	0	0.59	0.21	1.03	0.46	0.65	0.39	0.42	0.06	0.13	0	0	0.18	0	0	0.1	0.09	0.58	0.22	0.07	0.13	0.2	0.11	0	0	0.39	0.13	1.71	1.55	0	0	0	0	0	0	0	0	0	0.1	0.52	0.66	0	0	0	0.13	0	0	0	0	0.14	0.12	6.24	8.93	4.93	2.11	0.25	0.56	0.13	0.06	0.13	0.19	0.06	0.06	0	0	0	0	0	0	0	0	0	0	0	0	0.06	0.13	0	0	0	0.06	0	0	0	0	0	0	0	0	0	0	0	0	0	0.16	0	0	0	0	0	0	0	0	0	0	0	0	0	0	0	0	0	0	0	0
AT1G77800	6.72	4.2	3.8	4.77	1.89	2.7	2.26	2.55	2.86	4.12	3.79	3.46	5.46	5.24	5.59	5.99	5.21	4.37	3.67	1.7	2.97	2.16	3.35	3.76	5.15	4.31	5.49	2.79	2.18	2.99	8.53	9.12	4.35	5.05	6.7	6.6	6.52	14.59	20.02	26.4	72.69	74.11	42.56	38.14	24.4	34.44	20.78	14.19	25.22	26.25	23.43	26.47	18.58	18.44	22.53	22.44	23.66	28.4	29.47	27.63	20.78	26.57	6.17	2.06	22.47	19.55	20.58	11.66	31.15	28.15	9.81	12.7	36.15	19.2	41.12	29.21	34.06	34.12	39.23	27.13	19.78	26.15	26.9	26.01	27.92	41.89	43.42	40.35	41.26	17.67	31.5	27.51	26.31	19.28	18.43	46.38	47.75	25.49	20.15	50.85	54.31	60.81	45.39	41.34	27.15	20.07	20.68	31.09	31.38	29.75	26.96	34.89	33.3	44.02	40.82	19.51	40.65	42.01	37.23	10.27	9.95	35.2	34.34	35.76	34.75	28.86	23.97	29.08	32.61	25.38	23.81	18.9	21.56	20.67	22.36	30.84	33.61	26.05	22.43	15.71	17	31.54	22.38	17.16	21.18	18.59	17.21	19.63	21.46	46.81	50.66	34.26	28.08	22.84	24.93	18	17.66	17.73	20.36	23.7	22.38	25.3	24.21	39.16	37.42	22.65	21.8	18.15	18.12	29.33	28.87	30.66	32.87	56.55	53.66	41.83	36.87	20.83	34.37	38.39	35.14	42.54	33.98	35.59	34.24	36.93	39.03	20.78	23.66	21	21.11	21.2	16.33	14.47	13.06	19.16	20.71	5.63	6.48	12.12	10.92	10.84	5.89	8.35	7.77	6.23	6.8	7	10.05	8.86	10.24	10.09	11.95	14.56	11.42	21.05	20.9	6.16	5.37	5.66	5.91	6.25	5.54	5.47	1.03	5.46	2.91	2.65	3.33	1.48	1.52	0.61	0	0.12	22.6	21.24	22.49	22.35	4.92
AT1G77810	5.05	3.35	4.65	5.23	2.54	6.39	4.49	4.07	3.36	4.18	5.99	4.1	6.49	6.07	6.96	5.75	6.44	5.4	5.04	2.82	6.19	3.93	6.86	6.1	14.85	7.21	11.84	8.17	4.85	8.13	9.79	11.04	4.85	7.57	12.4	8.98	7.87	23.71	25.59	28.14	62.14	66.91	50.93	43.38	6.27	6.32	13.36	12.99	13.84	13.27	14.06	13.09	4.02	5.21	9.24	9.38	23.94	22.4	21.53	21.81	19.99	21.19	7.09	2.48	1.73	3.92	5.2	3.14	8.13	5.83	3.22	2.23	6.4	6.63	9.16	6.39	7.57	9.73	15.21	7.05	4.88	7.16	7.12	6.5	7.41	15.8	16.59	34.84	34.5	8.44	7.53	8.42	8.72	11.27	10.86	24.33	29.92	10.93	9.44	19.98	20.2	46.53	40.06	27.97	22.25	12.96	12.53	47.94	49.39	15.5	16.66	17.19	15.39	12.52	15.52	12.51	13.84	13.96	12.18	11.14	10.72	14.43	16.54	17.06	18.36	20.29	20.54	24.54	24.58	24.86	21.96	20	19.39	12.68	13.39	23.04	29.43	13.19	15.46	10.81	12.84	7.27	6.92	1.87	1.2	3.47	2.04	88.94	100.13	14.13	13.78	32.16	36.39	12.91	14.82	13.8	14.84	13.86	16.15	15.65	14.75	8.1	10.31	28.16	35.52	14.76	12.73	14.83	12.05	14.19	14.64	20.88	21.78	24.59	25.74	32.11	25.83	23.9	22.22	12.63	12.03	13.35	10.26	11.7	13.3	15.8	17.71	14.35	18.68	15.26	14.17	17.05	15.73	13.83	13.51	6.76	8	8.75	7.82	8.45	18.58	16.95	6.88	13.32	16.82	13.48	9.56	7.93	13.5	7.01	9.58	8.92	7.74	7.99	10.16	7.19	8.86	14.14	12.49	10.92	17.12	8.13	13.47	16.39	4.18	9.67	11.57	1.84	16.86	6.97	5.45	1.64	0	0	11.9	16.13	18.4	10.65	2.33
AT1G77815	0	0	0	0	0	0	0	0.18	0	0	0.54	0.28	0.18	0	0	0.2	0.39	0.21	0.22	0	0.12	0	0.77	0	0	0.4	0	0	0.19	0	0	0	0	0	0	0	0	0	0	0	0	0	0	0	0	0	0	0	0	0	0	0	0	0	0	0	0	0	0	0	0	0	0	0	0	0	0	0	0	0	0	0	0	0	0	0	0	0	0	0	0	0	0	0	0	0	0	0	0	0	0	0	0	0	0	0	0	0	0	0	0	0	0	0	0	0	0	0	0	0	0	0	0	0	0	0	0	0	0	0	0	0	0	0	0	0	0	0	0	0	0	0	0	0	0	0	0	0	0	0	0	0	0	0	0	0	0	0	0	0	0	0	0	0	0	0	0	0	0	0	0	0	0	0	0	0	0	0	0	0	0	0	0	0	0	0	0	0	0	0	0	0	0	0	0	0	0	0	0	0	0	0	0	0	0	0	0	0	0	0	0	0	0	0	0	0	0	0	0	0	0	0	0	0	0	0	0	0	1.44	0	0	0	0	0	0	0	0	0	0	0	0	0	0	0	0	0	0	0	0
AT1G77830	1.2	0	15.07	0	0	0	0.09	0	0	0	0	0	0.09	0	0.24	0.09	0	0.1	0	0.17	0.18	0	0	0	0.19	0	0	0	0	0	0	0	0	0	0	0	0	0	0.09	0.05	0	0	0	0	0	0	0	0	0	0	0	0	0	0	0	0	0	0	0	0	0	0	0	0	0	0	0	0	0	0	0	0	0	0	0	0	0	0	0	0	0	0	0	0	0	0	0	0	0	0	0	0	0	0	0	0	0	0	0	0	0	0	0	0	0	0	0	0	0	0	0	0	0	0	0	0	0	0.91	0.81	0	0.12	0	0	0	0	0	0	0	0	0	0	0	0	0	0	0	0	0	0	0	0	0.92	1.05	0	0	0	0	0	0	0	0	0	0	0.15	0.15	1.52	1.47	1.6	1.23	0.86	0.57	0	0	0.14	0	0	0	0	0.3	0.92	0.44	0.15	0.76	0.34	0	0.16	0.63	0.45	0.45	0	0	0	0.66	0	0	0.92	0	2.04	0.84	2.69	3.07	2	0.15	1.17	1.76	0	0	0.28	0	0.13	0	0	0	0	0	0	0	0	0	0	0	0	0	0	0	0	0	0.74	0	0	0	0	0	0	0	0	0	0	0	0	0	0	0	0	0	0	0	0	0
AT1G77840	101.41	75.28	104.94	43.03	28.77	48.43	46.93	45.16	50.03	49.07	64.93	46.84	48.68	48.39	48.07	41.89	40.04	37.68	26.13	10.2	26.49	16.4	23.75	21.39	25.21	25.82	27.51	11.34	14.45	12.75	31.41	30.56	12.67	20.21	37.93	39.77	38.72	62.62	76.54	81.81	51.34	38.91	17.5	17.16	13.49	13.02	78.05	85.37	64.5	65.34	38.38	38.56	24.5	25.91	25.92	30.1	101.44	95.46	82.18	81.06	89.69	78.24	42.19	32.9	79.17	59.95	65.19	51.99	84.86	54.47	61.09	45.41	65.8	56.13	67.19	63.17	64.62	55.4	40.87	57.88	55.98	47.81	45.92	35.5	36.36	34.83	36.12	63.48	44.03	34.65	36.49	30.97	31.49	25.43	29.18	30.83	36.21	29.46	32.41	31.59	39.32	52.96	41.57	29.1	28.71	39.01	38.75	38.35	37.87	37.2	35.25	47.48	43.56	45.56	45.44	45.01	41.73	55.76	54.1	42.48	41.31	51.82	51.28	53.59	57.85	61.03	60.45	65.46	59.87	71.5	58.29	50.35	50.79	29.61	32.18	35.72	34.89	63.32	62.35	69.61	73.34	103.11	126.83	113.5	117.19	126.53	119.36	82.76	85.59	46.75	44.98	54.94	56.39	32.22	34.42	36.23	36.5	38.3	38.54	43.35	42.49	16.23	14.66	39.49	42.52	24.98	24.12	29.43	31.06	37.34	32.74	40.33	37.72	57.35	60.95	55.89	65.79	60.58	74.94	70.81	74.38	76.77	81.54	56.76	53.96	54.25	54.26	43.34	43.48	63.44	64.27	51.22	48.79	49.84	57.5	14.75	13.86	44.12	32.32	48.8	36.37	35.87	29.13	18.65	19.49	17.69	12.37	14.5	18.72	15.66	16.09	19.27	13.94	15.13	18.49	13.28	15.19	26.29	24.13	27.55	26.41	23.86	30.57	24.61	20.08	21.87	23.08	34.03	23.49	13.61	9.76	12.21	0	12.49	28.86	30.41	28.61	54.74	30.41
AT1G77850	1.14	1.26	0.06	0.31	0.09	0.95	4.57	5.41	3.43	2.07	2.45	1.23	3.9	3.32	3.95	3.83	3.27	3.9	2.84	2.36	3.4	2.46	2.67	2.72	4.3	3.96	3.22	1.48	1.53	1.22	9.14	10.36	6.2	4.84	8.63	11.33	10.99	8.61	11.88	12.75	28.33	23.67	11.31	8.13	1.49	1.86	15.54	14.19	11.59	10.14	7.97	7.71	4.45	5.77	7.42	7.27	6.09	5.91	11.3	11.45	4.84	7.66	4.79	0.97	4.77	5.27	5.83	4.18	7.3	7.01	3.22	3.59	6.26	4.44	8.13	5.54	3.78	4.82	7.99	4.97	4.38	6.53	7.99	8.75	9.97	11.79	12.26	11.01	11.35	6.3	6.6	7.99	8.35	7.58	6.61	16.75	13.02	7.28	6.36	14.02	10.91	10.04	8.59	15.79	13.56	7.63	7.21	23.1	24.03	7.73	5.46	6.61	5.83	11.99	9.12	16.86	20.09	47.67	32.14	30.47	27.31	15.33	16	11.88	12.86	9.43	8.03	7.2	8.71	7.3	7.43	7.95	8.15	6.52	7	7.02	8.17	8.38	8.47	4.89	4.71	194.13	209.99	1.17	0.99	1.78	1.94	23.8	26.13	8.51	8.54	9.5	11.98	10.81	13.96	12.95	13.33	14.87	16.78	14.13	14.97	3	2.79	7.36	9.05	6.51	7.48	8.29	9.03	11.59	11.68	13.17	14.88	11.11	11.88	15.19	13.27	11.06	17.13	22.42	21.11	31.88	22.78	30.47	31.98	33.61	39.06	31.87	37.27	22.89	23.64	29.17	36.85	10.28	8.81	2.84	2.38	3.9	4.63	5.3	6.43	6.03	2.46	4.35	5.1	3.92	2.97	2.33	4.03	2.06	2.5	2.98	1.67	2	1.84	2.9	2.35	3.21	3.43	3.09	3.77	4.83	3.01	1.66	5.57	4.19	8.32	2.01	1.83	3.31	1.04	5.19	0	2.97	9.08	6.13	11.1	2.49	12.96
AT1G77855	0	0	2.37	1.48	0.32	1.51	5.89	6.01	3.01	3.28	2.79	3.06	2.53	2.69	3.4	1.82	2.59	2.15	2.11	1.48	1.96	0.97	1.39	1.55	1.42	0.5	2.05	0.37	0.46	0.21	1.58	2.39	0.13	0.51	2.98	3.24	3.73	5.81	7.52	2.28	1.68	3.3	2.58	2.17	0.03	0	0.33	0	0.75	0.54	6.83	6.54	2.31	2.28	6.75	7.96	8.64	7.19	10.56	12.17	6.28	11.61	3.16	1.06	0.19	2.16	1.5	2.26	2.1	2.29	0.36	2.74	1.38	1.7	1.45	0.82	0.62	2.04	2.96	2.18	1.8	2.27	1.77	2.49	3.48	2.07	2.19	0.15	0.69	1.27	1.4	1.28	1.37	1.48	1.14	1.1	0.9	1.99	1.62	3.56	2.31	0.44	0.63	1.86	2.03	6.56	7.24	4.39	4.72	1.76	1.84	2.62	2.24	6.39	7.5	5.53	6.32	5.09	7.23	6.07	6.74	7.81	8.06	7.62	6.82	5.44	4.97	2.62	2.51	1.56	2.47	2.35	2.6	4.94	5.44	2.79	1.34	0.21	0.42	0.83	0.17	3.05	2.94	0.05	0	0.05	0	0	0.09	5.3	4.31	4.16	4.16	4.68	4.88	3.68	3.98	1.47	3.88	1.81	1.3	0	0.04	2.08	2.23	1.87	2.16	2.34	2.49	1.68	2.49	1.3	1.35	0.05	0.4	6.93	7.15	5.04	10.25	9.64	12.34	12.1	17.73	17.86	16.65	17.04	13.05	4.49	5.46	2.12	2.71	1.84	1.34	1.68	1.37	0	0	1.62	2.44	2.7	1.14	1.53	1.04	0.88	0.38	0.63	0.29	0.34	0.43	0.18	0.06	0.29	0.04	0.05	0.04	0	0	2.2	1.8	1.72	1.12	0	2.21	2.5	0	1.59	0	0	6.45	0.34	0	0	0	0	6.75	6.99	9.47	1.49	0
AT1G77860	2.41	6.86	0.74	0.64	1.41	0.97	0.67	1.01	0.84	0.51	0.74	0.57	1.29	0.66	1.18	0.79	0.58	0.34	0.11	0.22	0.18	0.26	0.18	0.28	0.77	1.12	0.28	0	0	0.05	0.75	0.74	0.17	0.22	1.96	0.3	0.38	0.83	0.44	0.62	0	0	0	1.29	0.04	0	0.54	0.05	0.68	0.48	0.89	0.64	0.08	0.16	1.13	0.47	0.55	0.2	0.55	1.12	0.27	0.38	0.27	1.8	0.52	1.32	1.03	0.38	0.15	1.68	0.72	1.53	1.37	1.21	1.36	1.08	1.47	0.73	1.25	1.18	0.58	1.05	0.8	0.97	0.69	0.35	0.29	0.2	0.26	0.31	0.32	0.22	0.26	0.17	0.17	0	0	0.47	0.51	0	0.42	0.24	0.36	0.36	0.17	1.1	1.14	0.28	0.18	1.17	1.02	1.03	1.14	4.96	1.95	26.98	32.93	13.8	16.56	1.21	1.56	1.73	1.81	2.25	1.54	1.01	1.65	1.05	1.29	0.39	0.57	0.47	1.07	0.23	0.43	0.37	0.18	0.17	0.09	0.51	0.32	4.19	3.55	0.27	0.06	0	0	1.34	1.97	2.18	2.3	1.44	0.79	0.43	0.62	0.76	0.34	0.84	0.35	0.46	0.43	0.16	0	1.09	1.58	0.17	0.53	0.22	0.31	0.79	0.25	0.25	0.38	0.28	0.6	1.3	1.56	1.37	0.96	1.66	0.93	1.15	1.32	1.19	0.76	0.95	0.93	0.45	0.31	1.97	0.69	0.83	1.33	1.78	1.21	0	0	0.18	0.55	0.6	0.78	0.38	0.46	0.03	0.06	0.09	0	0	0	0	0	0	0.03	0	0.05	0	0	0.39	0.34	0.72	0.94	3.17	0	0	0	0	1.63	0	0	0.97	0	0	0	0	2.26	0.94	9.86	0	0
AT1G77870	0	0	0	0	0	0	0	0.13	0	0	0	0	0	0.03	0.04	0	0.09	0.05	0	0	0.04	0.17	0	0	0.04	0.04	0.05	0.06	0.05	0.05	9.66	9.51	0.43	0.84	14.81	13.99	19.06	0.23	0.81	0.36	0.97	0	0	0.28	0.08	0	0.49	0	1.08	0.47	3.73	3.3	0.12	0.15	3.01	1.66	0.48	0.38	1.14	0.84	0.41	1.37	0	0	0.92	1.14	0.84	1.18	0.06	0.29	0	0.08	0.07	0.18	0.24	0.2	0.44	2.02	4.95	5.12	4.47	5.23	6.54	6.25	8.56	1.95	1.45	0.07	0	0	0.4	0.61	0.35	1.14	0.71	0.23	0.51	3.49	2.36	1.12	1.44	0.05	0.24	0.6	1.64	12.39	12.6	1.91	1.06	11.08	10.94	4.85	6.37	3.89	3.92	4.82	4.02	5.13	6.9	8.85	9.24	14.34	10	14.34	14.88	19.85	17.03	13.58	15	5.28	7.49	4.71	4.15	7.09	7.4	9.26	6.29	14.21	15.83	24.11	20.3	0.87	0.6	0.38	0.13	0.05	0.15	5.86	7.21	7.02	6.83	7.79	10.14	5.9	5.38	6.34	9.02	9.15	8.07	9.21	9.17	0.16	0.05	15.19	12.62	7.95	8.94	9.99	12.94	9.78	9.33	9.12	5.54	0.18	0.06	3.37	3.09	0.53	1.85	0.95	2.11	1.03	2.43	1.74	1.64	1.36	1.6	2.77	2.04	2.22	2.2	1.79	0.37	1.66	3.7	0	0.04	0.67	0.06	0	0.25	0	0.07	0.03	0	0.08	0.05	0	0	0.04	0.12	0.07	0.09	0.17	0.13	0.1	0.48	0.19	0.14	0.11	0	0	0	0	0	0	0	0	0	0	0	0	0	0	0	0	0	0	0
AT1G77880	2.93	2.6	0	4.27	1.77	1.58	2.8	1.51	1.26	0.98	4.39	3.39	0.5	4.03	2.63	0.53	2.34	1.48	2.06	1.48	2.02	0.84	2.19	1.05	0.84	0.14	0.44	3.75	3.96	13.24	1.45	6.27	0	2.52	7.02	2.64	4.05	18.79	34.3	33.09	0	0	1.24	0	28.31	29.6	11.04	16.96	4.69	5.47	1.37	1.77	0.25	0.66	0.94	2.73	0.81	1.3	4.35	4.68	1.72	3.01	1.53	5.81	0.35	1.9	1.59	8.05	0.42	1.76	0.76	3.18	1.4	3.07	1.5	2.33	1.93	1.46	2.23	0.55	3.35	0.96	0.53	0.31	1.26	2.09	1.79	5.47	4.36	1.06	0.25	0.38	0.59	0.52	0.8	0.36	1.93	0.67	0.3	1.82	2.44	2	3.33	3.47	2.81	2.18	3.99	13.34	20.33	2.7	2.08	0.57	0.63	1.78	0.81	2.49	1.61	1.68	2.02	5.38	3.74	0.86	2.91	2.99	2.16	5.51	5.18	4.18	2.03	2.99	2.44	2.13	2.2	1.42	2.57	2.04	4.67	3.88	4.88	3.85	3.13	1.13	1.73	0.6	0.28	0.23	1.38	2.89	0.93	3.84	1.61	3.69	3.83	2.36	2.64	3.69	3.26	5.28	4.87	5.38	4.96	27.36	25.88	5.9	3.99	1.5	1.65	4.43	3.54	4.24	4.52	5.42	6.84	1.22	0.81	1.87	3.31	6.13	2.54	0.33	2.6	0.3	0.64	1.62	0.62	0.6	2.44	2.13	2.62	2.4	4.69	5.38	1.59	2.31	3.14	30.48	33.79	0.92	1.28	0.5	0.55	0.79	1.13	0.86	0.64	0.98	3.64	4.83	3.5	7.31	18.82	10.41	10.36	29.79	23.39	20.65	33.03	0.76	0.51	0.3	0.53	0	0.89	2.2	0	0	0	0	0	1.27	0	0.63	0	0	0	0	0	0	0
AT1G77885	0.33	0.55	0	0.77	0	0	0.18	0.04	0.17	0.14	0.08	0.39	0.04	0.07	0.12	0	0.04	0.1	0.11	0.08	0.05	0.06	0.25	0.07	0	0.09	0	0.21	0.09	0.09	7.35	5	4.35	4.93	6.4	15.06	12.56	8.37	7.28	18.32	20.4	9.99	9.27	7.14	0.81	0.77	18.82	15.27	6.18	6.16	6.9	8.77	4.34	4.7	21.42	22.79	110.8	47.6	277.3	220.92	67.93	141.74	2.12	2.04	15.15	12.5	11.83	26.09	9.74	20.83	4.56	6.97	5.63	9.3	2.94	0.51	2.43	0.64	0.76	1.94	1.17	2.84	3.2	4.37	5.92	24.43	25.65	16.19	18.34	1.05	0.9	1.88	1.86	4.69	3.8	13.45	14.77	5.59	4.2	24.23	25.94	38.26	18.96	19.46	17.53	6.06	11.1	33.75	34.12	3.39	2.35	1.36	1.08	1.14	1.58	2.09	1.33	2.29	2.22	3.6	3.66	7.08	7.5	14.04	12.36	19.34	12.27	21.72	21.37	7.08	6.08	8.1	7.42	4.04	5.66	9.21	9.35	1.27	1.07	0.92	1.53	3	2.46	51.14	39.97	14.1	11.81	0.67	0.19	0.84	1.12	1.62	1.47	1.36	1.69	2.66	2.95	3.95	4.9	3.42	4.76	3.95	4.31	3.23	0.94	1.92	1.34	4.54	5.27	4.52	5.41	9.11	8.64	28.09	29.59	0.98	2.48	4.17	5.05	1.48	1.59	1.47	1.16	0.88	1.66	1.47	1.55	1.15	0.6	1.39	0.85	1.11	0.24	1.63	1.13	1.4	2.72	0.13	0.07	0.18	0.18	0.08	0	0.04	0	0.08	0.17	0.04	0.05	0.15	0.26	0.08	0	0.04	0	0.04	0.04	0	0.16	0	0	0.13	0	0	0	0	0	0	0	0.23	0	0	0	0	0	0	0	0	0
AT1G77890	0.82	0.53	0.33	5.86	2.7	7.11	1.76	1.55	1.1	1.4	2.38	1.23	3.06	4.23	3.56	3.66	3.74	2.7	2.68	1.36	2.09	1.73	1.84	1.89	1.88	1.5	3.16	2.41	2.11	1.57	4.89	5.45	2.7	4.84	5.28	7.95	8.58	14.49	19.51	38.4	29.22	36.98	19.69	12.12	3.3	3.96	4.92	2.7	6.98	7.02	9.06	9.03	2.11	3.14	8.39	3.17	10.17	10.01	12.29	13.75	8.2	7.1	1.01	0.11	1.17	2.55	1.46	2.46	4.76	2.59	0.95	1.15	4.32	2.39	5.09	2.47	2.37	3.83	5.18	4.1	2.85	3.91	4.4	6.27	5.86	7.25	8.23	71.35	43.33	3.61	3.64	3.48	3.9	5.55	4.49	11.99	9.61	5.8	5.24	10.02	7.91	83.89	47.12	10.3	8.63	11.33	9.58	12.26	9.72	4.21	3.95	4.85	3.42	7.01	6.51	5.71	6.66	6.77	5.74	3.95	3.91	5.68	5.45	8.13	6.63	6.75	6.96	7.97	6.88	10.28	8.72	10.97	11.93	5.95	7.38	12.56	12.49	8.31	9.04	3.41	3.81	4.09	2.41	5.17	6.21	26.48	24.54	7	9.25	6.24	6.07	4.1	5.6	15.69	11	13.02	9.02	7.16	7.41	5.34	5.41	8.36	7.72	10.49	11.79	15.29	10.99	10.9	9.03	7.68	7.85	8.57	8.31	85.91	83.79	7.79	7.04	5.01	8.27	4.98	7.31	9.36	5.78	7.97	9.18	7.33	8.16	7.94	5.95	4.89	5.02	4.07	3.78	3.42	3.64	2.59	1.91	0.92	2.12	2.56	3.71	3.02	1.02	2.92	3.36	2.03	1.8	1.78	3.53	2.33	3.56	3.14	3.31	3.88	3.68	3.64	5.27	2.43	4.42	2.89	2.85	0.93	3.43	2.16	0	2.56	0	0	6.51	1.76	0.19	2.9	0	0	1.27	8.99	1.58	6.7	5.45
AT1G77910	0	0	0	0	0	0	0	0	0	0	0	0	0	0.35	0	0.23	0	0	0	0.2	0	0	0	0.33	0	0	0	0	0	0	0	0	0	0	0	0	0	0	0	0	0	0	0	0	0	0	0	0	0	0	0	0	0	0	0	0	0	0	0	0	0	0	0	0	0	0	0	0	0	0	0	0	0	0	0	0	0	0	0	0	0	0	0	0	0	0	0	0	0	0	0	0	0	0	0	0	0	0	0	0	0	0	0.53	0	0	0	0	0	0	0	0	0	0	0	0	0	0	0	0	0	0	0	0	0	0	0	0	0	0	0	0	0	0	0	0	0	0	0	0	0	0	0	0	0	0	0	0	0	0	0	0	0	0	0	0	0	0	0	0	0	0	0	0	0	0	0	0	0	0	0	0	0	0	0	0	0	0	0	0	0	0	0	0	0	0	0	0	0	0	0	0	0	0	0	0	0	0	0	0	0	0	0	0	0	0	0	0	0	0	0	0	0	0	0	0	0	0	0	0	0	0	0	0	0	0	0	0	0	0	0	0	0	0	0	0	0	0	0	0
AT1G77920	0	0	0	0	0	0	0	0	0	0	0	0	0	0.02	0.04	0	0	0.05	0.09	0.09	0.07	0	0.03	0.04	0.3	0	0.55	1.11	0.57	1.98	1.51	2.64	7.24	6.47	2.76	1.75	1.77	35.77	22.77	98.31	43.02	41.6	36.01	34.22	6.62	6.67	8.83	8.06	24.59	25.41	37.79	43.69	6.38	8.46	68.89	81.63	6.3	7.37	18.39	17.32	5.3	7.55	1.44	1.92	1.27	2.5	2.49	3.38	3.1	4.68	1.86	3.21	3.47	2.46	3.39	0.76	1.45	0.46	0.54	2.93	1.51	5.38	5.7	13.68	21.09	68.83	65.29	117.38	104.66	3.42	3.9	3.67	4.69	15.59	10.78	61.54	50.53	19.06	13.19	81.87	76.46	155.83	111.9	59.12	47.21	7.43	7.44	78.66	83.01	4.46	4.15	3.75	3.53	1.95	1.87	2.28	2.8	2.18	3.18	2.04	3.22	3.56	3.18	3.18	3.27	3.39	3.5	3.93	4.65	6.63	7.69	12.33	12.99	3.9	3.85	17.61	18.05	0.23	0.16	2.24	1.36	0.64	0.25	0.48	0.97	8.05	7.24	3.13	3.43	1.38	1.48	2.69	3.16	2.62	2.25	2.93	4.19	4.48	5.91	6.6	6.45	16.85	16.83	5.81	4.38	2.93	2.6	3.81	5.34	4.5	6.04	10.91	15.79	104.63	115	2.93	1.98	1.33	1.7	1.08	2.24	2.17	0.82	1.44	2.32	2.8	1.98	1.22	1.1	0.72	1.12	0.91	0.24	0.92	1.24	12.71	11.41	0.1	0.2	0.09	0.3	0.23	0.17	0.82	1.34	0.45	1.31	1.69	2.55	2.72	4.17	2.84	7.65	11.5	8.64	11.51	14.53	0.19	0	0.2	0.35	0	0.94	0.7	0	0	0	0	2.99	0.12	0.17	0	0	0	0	0	0	0	0
AT1G77930	7.66	4.1	4.16	3.69	3.07	6.13	3.38	3.21	2.84	7.6	7.81	5.63	12.86	11.68	12.63	11.93	13.59	12.37	10.18	6.52	10.47	8.15	12.05	14.42	10.88	9.64	13.2	17.86	12.45	22.26	22.7	24.21	69.16	50.42	34.23	34.87	36.34	17.37	22.07	31.12	31.3	28.45	22.82	17.1	48.92	48.61	15.51	16.81	9.07	9.39	36.11	36.43	18.27	27.41	43.7	45.08	8.2	9.1	15.99	18.74	5.67	8.33	9.45	7.73	9.27	6.7	5.33	5.94	13.4	11.55	4.2	6.97	7.78	7.83	12.12	7.52	5.18	8.54	16.26	9.98	7.95	16.67	16.99	30.93	35.1	56.44	53.91	109.99	76.02	36.99	30.75	28.65	27.86	48.01	37.33	94.98	89.3	45.09	37.62	75.54	69.52	65.24	55.39	93.83	97.76	23.11	22.41	47.05	49.01	21.41	21.43	13.55	12.6	15.61	14.79	24.73	19.05	24.88	25.4	25.95	24	22.98	20.82	20.68	18.75	22.87	25.05	23.7	22.41	36.66	31.41	33.84	32.25	23.05	26.94	61.58	71.97	31.42	28.88	11.95	13.32	14.4	13.94	13.39	16.51	17.65	17.22	21.78	20.6	14.44	15.09	9.05	17.26	19.4	19.23	28.93	28.04	31.75	31.49	33.8	36.19	33.23	32.92	23.87	21.73	33.18	35.09	45.38	48.9	45.72	55.69	65.38	67.87	69.51	65.29	16.45	12.05	10.63	17.18	8.24	12.96	16.01	11.59	14.01	19.27	16.47	17.84	20.47	18.57	16.88	17.02	17.12	13.69	12.98	14.07	44.71	33.39	8.18	8.3	11.65	16.33	15.55	8.57	22.12	15.34	11.27	14.45	15.28	24.53	19.87	25.73	19.19	30.69	45.09	32.13	58.78	62.24	11.76	13.63	13.96	9.95	8.08	11.09	14.02	18.3	17.15	8.2	0	6.91	4.09	4.1	1.08	0	5.73	7.26	8.59	3.4	4.8	0
AT1G77932	0.47	0	0	0	0	1.09	0	0.26	0.37	0	0.87	0.36	0.41	0.9	0.92	0.47	1.08	1.31	0.5	0.11	0.12	0.16	0	0.53	0	0.3	0.2	0	0.31	0	1.43	5.01	0	0	0.91	0.87	1.28	0	0	0.05	0	0	0	0	0	0.29	0	0	0	0	0	0	0	0	0	0	0	0	0	0	0	0	0	0	0	0	0	0	0	0	0	0	0	0	0	0	0	0	0.09	0.71	0	0	0.17	0	0.09	0	0	0	0	0.22	0	0	0	0	0	0	0	0	0	0	0	0	0	0	0	0	0	0	0	0.46	0	0.54	0.57	0.21	0	0.2	0	0.44	0	0.14	0	0	0	0.46	0.64	0.92	1.45	0.89	2.37	0	0	0.45	0	0	0	0	0	9.95	7.89	0.94	1.5	0	0.08	0	0	0	0	0	0	0.09	0	0.48	0.4	0	0	0	0.35	0.26	0	0	0.18	0	0	0.49	0.2	0	0	0	0	0	0	0	0	0	0.26	0.19	0	0.34	0	0.37	1.01	1.58	1.63	2.13	2.44	2.24	1.21	0	1.08	0.48	0.43	0	0	0	0	0	0	0	0	0	0	0	0	0	0	0	0	0	0	0	0	0	0	0	0	0	0.11	0	0	0	0	0	0.34	0	0.35	0	0	4.1	0	0	1.91	0	0	0	0	0	0	0	0
AT1G77940	3087.84	3004.97	4562.29	4057.95	4346.78	3694.18	3033.94	3199.57	3364.98	1905.99	2241.04	2188.06	1988.65	1697.83	1971.36	1720.52	1971.91	2068.51	2188.94	1375.38	2269.42	1701.68	1984.55	1442.32	900.99	852.57	913.91	303.96	465.4	354.69	905.56	1012.99	176.63	597.66	834.56	875.08	918.07	1167.64	1121.28	1075.95	59.12	99.51	30.14	24.33	249.86	244.09	3033.6	3502.49	1240.65	1295.79	515.97	521.47	678.86	672.03	362.89	360.07	1292.09	1151.19	1292.65	1109.12	1475.39	1218.17	1381.41	1451.67	1715.89	1390.01	1359.49	1199.5	1367.34	1155.63	1351.46	1540.05	1257.2	1274.52	1292.7	1369.4	1337.74	1405.86	1043.98	1176.06	1284.51	914.62	905.02	476.53	467.2	237.62	235.26	166.55	201.33	845.66	788.52	704.29	683.6	394.93	470.82	139.01	197.84	358.35	408.96	151.96	204.85	169.59	300.08	155.83	166.86	560.03	556.66	177.94	199.15	712.78	824.63	1164.61	1200.37	1024.83	1111.07	904.85	871.65	638.11	698.31	923.72	931.9	638.22	677.25	589.95	623.72	551.26	579.44	530.89	567.02	504.38	606.67	719.56	710.05	465.78	516.68	198.14	192.89	401.75	416.7	561.45	497.53	624.2	542.74	52.88	44.66	42	30.33	676.58	653.84	1024.15	997.11	893.24	976.27	590.99	565.17	542.88	524.19	587.01	614.32	547.21	591.09	236.78	238.18	837.22	849.41	339.28	299.13	302.06	275.25	287.99	251.16	320.23	257.22	174.85	184.68	1059.67	1068.62	1269.25	1306.59	1123.34	1197.01	1086.19	1221.8	1038.56	960.3	1009.55	923.07	785.84	667.67	1007.19	967.61	801.23	694.09	1373.2	1203.73	257.63	241.59	1817.07	1818	1504.34	802.66	1006.65	988.82	265.98	254.52	321.57	130.7	191.53	326.31	193.6	229.21	271.13	177.33	244.5	247.65	222.86	230.3	835	822.48	896.68	904.1	835.71	929.69	911.16	829.74	928.68	960.53	949.56	848.77	317.8	363.57	304.08	212.16	577.43	248.07	338.59	290.11	219.8	236.49
AT1G77950	1.47	8.83	1.38	5.05	0	0.9	0.05	0.09	0	0	0	0	0	0.09	0	0.05	0	0	0.06	0	0.06	0	0.15	0.15	2.41	3.27	2.17	238.44	272.79	288.05	0	0.17	0	0	0	0.18	0.07	77.42	37.41	18.61	12.49	7.14	6.92	6.86	177.27	192.05	24.44	29.09	1.68	1.28	0.97	0.56	0.2	0.06	0.46	0.4	0.28	0.16	0.08	0	0	0	0.45	0	0	0	0	0	0	0	0	0.03	0	0	0	0	0	0	0	0	0	0	0	0	0	0.09	0	0.27	0.06	0	0	0	0	0	0	0	0	0	0	0	0.2	0.54	5.46	0.07	0	0.31	0.39	0.34	0.07	0	0	1.16	1.4	0.24	0.12	0	0	0.08	0	0	0.23	0	0.09	0.17	0	0	0	0	0	0.08	0.15	0.12	0.05	0	0	0	0	0	0	0	0	0	0	0	0	0	0	0	0	0	0.07	0	0	0	0.15	0	0	0.14	0	0.06	0.29	168.13	171.36	0	0	0.15	0.08	0.4	0.46	0	0	0.15	0.38	2.1	0.64	0	0	0	0.37	0	0	0.45	0.37	0.37	0.37	0.45	0.56	0.06	0.1	0	0	0	0.12	0	0	181.22	170.48	0.07	0.13	0.07	2.56	2.05	1.05	155.56	157.16	94.22	199.16	201	345.87	320.92	434.67	307.46	351.21	465.79	371.86	379.12	411.03	2.09	2.85	2.15	1.7	4.68	1.9	1.76	0	3.16	4.01	4.35	0	1.39	1.71	0	0	0	0	3.12	24.83	0	1.14
AT1G77960	0.2	0.88	0	1.02	0.13	0.69	0.23	0.1	0	0	0.13	0.08	0.25	0.11	0.35	0.03	0.08	0.03	0.2	0	0.07	0.08	0.04	0.17	0	0.08	0.06	6.35	6.76	5.64	0	0	7.09	6.53	0	0.16	0.05	5.35	1.99	1.14	0	0	0	0.39	4.03	4.28	0.41	0.48	0.08	0.13	0.23	0.33	0.41	0.52	0.04	0.28	0.04	0	0.04	0	0	0	0	0	0	0	0	0	0	0	0	0	0.02	0	0	0.02	0	0.04	0	0	0	0.07	0.07	0.31	0.26	1.51	1.58	0.73	0.94	0.04	0	0.56	0.35	2.24	1.17	5.92	10.51	1.32	1.04	2.98	2.41	0.65	1.11	4.62	4.66	0	0.16	1.19	1.96	0.25	0.37	0.43	0.91	0	0.08	0	0	0.08	0.04	0.09	0.03	0	0.04	0	0	0	0	0	0	0	0.08	0	0.04	0	0	0.04	0	0	0	0	0	0	0.03	0	0	0	0	0	0	0	0	0	0.03	2.74	1.73	5.34	4.65	3.67	4.56	3.73	3.82	1.53	1.78	0	0.04	1.96	1.84	3.55	2.88	3.43	2.84	2.61	2.73	0.49	0.97	0.08	0	0	0	0	0.07	0	0	0.15	0	0.11	0.19	6.44	6.81	12.04	12.29	7.66	3.66	3.67	4.1	2.38	1.7	0.12	0	0.07	0.15	0	0	8.51	12.58	5.72	8.58	8.47	24.39	11.24	15.28	15.5	6.53	14.98	11.54	12.99	17.5	0	0.2	0.08	0	0	0.08	0	0	0	0	0.12	0	0	0	0	0	0	0	0	0	0	0
AT1G77980	0	0	0	0	0	0	0.19	0.03	0.09	0	0.14	0.41	0.03	0	0.08	0	0.06	0	0.11	0	0.03	0	0	0.05	0	0.09	0.03	0.04	0.06	0.13	14.13	5.6	0	0	11.51	13.26	16.64	0.05	0.04	0	0	0	0	0	0	0	0	0	0	0	0	0	0	0	0	0	0	0.13	0	0	0	0.09	0	0	0.01	0	0.02	0	0	0	0.17	0	0	0	0.05	0	0	0.04	0.04	0	0	0	0	0	0	0	0	0	0.04	0	0	0	0	0	0	0	0	0	0	0	0	0.2	0.09	0	0	0	0	0	0	0	0.03	0.04	0.04	0	0	0	0.1	0.04	0	0.63	0.36	3.71	4.36	6.93	6.72	13.21	7.83	36.44	34.36	17.59	10.16	4.76	3.91	0.09	0	0	0.04	0.04	0.08	0.44	0.28	0.13	0	90.83	104.28	32.59	31.59	0.04	0	0	0	0	0.07	0.2	0.08	0.17	0.37	0.24	0.29	0.08	0	0.04	0.07	0	0	0.04	0.09	0.09	0.12	0.08	0.08	0.08	0.08	0.23	0.75	0.04	0	0	0.17	0.2	0	0.38	0.11	0.04	0	0.04	0	0.1	0.23	0.14	0.07	0.07	0	0	0	0	0	0.17	0	0.04	0	0	0	0	0.04	0	0	0	0	0	0	0	0	0	0	0	0	0	0.33	0.09	0	0	0	0	0	0	0	0	0	0	0	0	0	0	0	0	0	0	0
AT1G77990	0	0	0	0.06	0	0	0	0.15	0	0.1	0.12	0.03	0.11	0.05	0.12	0.18	0.06	0.09	0.13	0.77	0.28	1.19	1.09	0.8	0.1	0.15	0.48	0.03	0	0.04	3.98	5.23	8.92	8.56	3.89	5.39	4.49	0.77	0.91	0.25	0	0	0.12	0	0.03	0	0.5	0.15	1	0.98	1.41	1.3	3.3	3.75	23.56	29.46	6.3	4.4	5.03	4.78	5.72	8.61	0.74	2.44	0.61	1.99	1.84	3.26	1.24	2.12	1.26	2.41	1.67	1.17	1.34	1.6	1.14	2.34	3.64	7.54	5.81	5.6	7.82	7.57	10.18	17.85	18.47	20.05	23.14	2.71	4.19	4.48	6	9.76	10.63	28.41	24.48	9.28	7.51	22.7	24.68	29.85	30.31	25.65	20.06	2.72	3.43	13.89	15.37	8.93	8.04	7.41	6.51	4.97	5.01	5.62	6.82	5.67	5.02	3.73	4.01	4.59	4.33	4.24	4.02	4.64	4.72	6.65	5.6	8.66	7.34	10.4	10.17	3.79	4.1	22.13	25.82	0.48	0.78	1.22	1.29	6.9	5.77	6.98	7.56	5.2	4.03	0.04	0.2	2.46	2.37	4.72	4.89	3.62	4.64	3.43	3.45	2.84	3.67	3.37	3.26	0.35	0.82	7.67	7.56	4.94	5.59	4.24	6.17	5.04	5.73	6.66	7.94	11.75	15.28	3.07	2.75	1.89	0.91	1.16	1.79	2.3	2.24	1.65	2.05	2.13	1.98	1	1.14	0.74	0.34	0.66	0.34	0.43	0.56	0.17	0.16	0.32	0.51	0.35	0.32	0.44	0.07	0.02	0	0.02	0.02	0.02	0	0.08	0.07	0.05	0	0	0	0.04	0	0.08	0.07	0.27	0.14	0.4	0.6	0.19	0	0.11	0	0	3.62	0	0	0	0	0	0	0	0	0	0
AT1G78000	1.39	3.38	1.11	1.52	1.59	1.53	0.3	0.22	0.54	4.53	2.2	1.84	1	1.12	0.63	0.26	0.19	0.27	0.29	0.45	0.24	0.73	0.53	0.34	0.26	0.08	0.44	0	0	0.02	2.08	3.52	5.8	7.48	5.03	3.42	3.67	28.16	10.61	8.56	12.16	11.09	41.3	37.91	2.87	2.53	0.73	0.54	1.79	2.37	4.17	5	1.97	2.5	7.28	9.11	115.8	119.09	145.08	126.8	72.76	129.33	2.79	1.95	4.74	5.48	3.56	5.77	0.99	2.1	1.31	0.6	0.5	0.19	0.62	0.1	0.09	0.16	0.14	0.06	0	0.16	0.04	0.66	1.45	7.81	9.55	26.18	38.98	0.35	0.51	1	0.81	0.76	0.97	4.25	3.26	1.05	0.89	9.2	10.08	22.38	20.7	7.29	5.17	3.58	3.48	27.35	42.32	0.6	0.86	0.3	0.23	0.64	0.56	1.82	1.72	5.86	5.66	1.87	2.37	1.43	1.38	2.78	2.86	4.28	4.37	10.82	10.26	16.35	14.81	4.24	4.91	0.14	0.22	0.89	1.05	0.06	0	0.74	1.3	16.36	21.97	81.49	105.09	42.72	31.77	0.22	0.09	0.23	0.25	0.17	0.19	0.91	1.39	0.82	1	0.49	1.12	1.14	1.43	7.01	7.18	0.43	0.21	0.55	0.92	0.52	0.97	0.57	1.1	0.71	2.13	5.97	6.16	0.18	0.17	0	0.08	0.2	0.1	0.21	0.49	0.21	0.16	0.23	0.18	1.68	3.54	1.62	1.22	1.62	0.45	1.13	1.51	9.45	8.08	3.3	2.61	1.13	8.26	12.69	1.16	7.56	2.22	1.93	1.75	5	6.62	13.73	21.79	14.25	14.28	14.28	16.5	21.37	25.43	0.34	0.29	0.54	0.08	0	0.35	0.72	0	0.51	0	0	0	0	0	0	0	0	0	0	0	0	0
AT1G78010	7.35	11.18	10.97	16.98	5.86	9.4	3.66	2.95	2.42	7.1	7.15	4.06	9.71	10.35	9.68	11.92	10.87	10.63	7.56	5.95	6.67	6.61	8.22	9.32	4.29	2.75	9.16	1.12	1.39	1.3	12.16	9.91	10.85	10.19	12.08	12.53	11.3	8.65	12.3	15.71	14.22	12.33	6.59	10.19	5.37	5.96	13.12	13.1	21.33	20.82	13.37	11.39	14.83	21.42	20.79	24.99	3.11	4.99	7.16	8.49	3.14	4.16	6.19	7.63	9.35	8.6	5.83	6.91	12.18	8.09	5.1	4.69	10.48	6.06	13.71	7.67	8.46	11.29	16.23	19.65	11.49	20.4	23.54	21.17	20.87	23.44	23.77	9.61	14.97	25.82	28.48	28.43	25.94	20.07	21.73	26.75	25.11	20.7	20.13	20.69	19.74	10.79	13.88	22.15	23.18	13.35	13.13	19.92	23.55	26.6	24.29	22.55	19.22	16.58	15.3	16.93	18.52	16.31	17.24	15.26	14.85	16.77	16.69	15.44	16.98	13.03	15.1	12.03	10.84	13.85	13.45	12.9	13.7	20.18	25.4	22.49	22.05	7.32	5.75	5.02	6.19	8.55	5.69	0.43	0.52	0.77	0.47	10.32	11.42	15.97	13.94	13.56	17.74	15.04	16.5	10.48	11.34	11.64	13.4	13.8	12.97	9.39	8.12	24.24	26.73	18.29	18.33	18.13	15.71	17.41	17.57	16.22	17.45	6.56	7.73	10.68	9.44	8.83	10.26	8.62	10.92	14.75	7.46	9.34	9.48	8.84	9.47	7.13	7.02	8.58	7.54	7.07	5.65	6.54	9.93	8.07	8.01	7.35	9.34	11.95	10.01	10.49	7.57	2.09	2.18	1.56	1.5	1.39	2.93	3.2	4.14	3.73	3.29	4.56	3.17	7.6	8.53	4.96	4.95	8.35	8.02	3.38	8.97	3.44	1.64	12.01	0	0	4.99	3.59	2.31	0	0.08	0	2.21	2.62	4.81	0	0.95
AT1G78020	1.74	1.35	0.16	0.49	0.34	0	0.24	0	0.17	0	0.17	0.21	0.31	0.18	0.21	0.29	0.42	0.25	0.17	0.22	0.24	0.95	0.39	0.2	0.78	1.22	0.61	0.22	0.29	0.29	205.94	167.64	40.51	34.98	186.62	258.19	241.61	4.76	2.73	12.01	1.18	5.8	0.61	2.04	0.76	0.45	4.12	2.72	25.74	27.4	33.5	35.35	329.24	346.08	669.29	816.9	27.55	18.22	35.5	33.07	18.42	16.02	83.4	111.46	108.85	112.48	83.83	89.72	44.94	68.67	62.19	92	64.2	69.92	54.67	42.65	37.78	39.24	75.07	126.41	120.28	208.32	225.46	244.43	297.6	581.6	574.31	102	189.22	190.05	185.23	193.67	233.43	277.01	259.3	551.98	468.46	260.85	272.37	612.31	544.23	145.33	198.53	414.48	425.65	368.97	346.2	311.92	311.43	196.28	192.66	172.86	161.2	106.72	105.16	149.39	130.07	157.5	160.23	210.74	207.41	171.46	166.5	170.77	171.35	159.05	175.02	179.44	179.2	235.65	254.87	230.1	230.29	337.74	391.11	574.52	687.69	182.55	149.1	182.53	237.71	150.55	163.6	74.57	91.89	58.35	47.8	189.33	220.65	71.71	76.08	219.06	230.06	169.94	196.04	258.24	298.13	323.69	301.82	348.14	334.33	3.6	5.21	320.38	334.53	251.05	268.11	405.53	417.48	449.11	460.91	533.36	476.71	55.18	73.16	63.52	60.21	66.93	48.54	49.71	57.79	60.55	75.98	87.51	114.92	96.53	117.83	138.41	134.5	112.01	114.74	113.61	138.96	43.46	38.48	1.76	0.33	3.12	2.87	1.57	2.89	1.35	2.74	0.28	0.46	0.18	0.35	0.13	0.27	0.31	0.31	0.12	0.15	0.04	0	0.19	0.34	0.94	1.15	0.66	1.87	0.84	0.53	0	0	0.55	0	2.75	1.48	1.21	2.14	0	0	9.75	2.37	0	0	1.04	0
AT1G78030	2.46	0	0.22	1.1	0.15	0.18	0.56	0.69	0.28	0.82	0.89	1.24	1.68	1.71	1.65	1.45	1.4	1.12	0.86	1.78	1.79	1.72	1.36	0.98	0.76	0.77	0.93	0.57	0.12	0.25	3.6	3.3	6.53	9.96	2.03	1.13	1.19	0.52	0.48	0.44	0	0	0	0.46	0.18	0.06	0.26	0	0	0.12	0.09	0.09	1.22	1.72	0.47	0.57	0	0	0	0.1	0	0	1.16	0.81	0.16	0.75	0.35	1.19	0.26	0.05	0.49	0.07	0.27	0.17	0.06	0.24	0.16	0.13	0.05	0.39	1.29	2.37	2.81	4.65	6.37	6.22	5.63	3.57	3.39	5.72	3.39	4.14	5.21	5.25	5.49	7.78	7.05	3.94	4.42	5.33	4.88	2.83	2.45	7.47	6.42	0.84	1.6	4.56	4.66	3.72	4.38	0.74	1.35	0.58	0.09	0.84	0.42	0.45	1.15	1.5	1.14	0.8	0.64	1.02	0.74	1.25	0.59	0.82	0.28	0.4	0	0.51	0.77	2.24	3.54	2.99	4.19	0	0	0.22	0.07	0.46	0.47	0.09	0.37	0.18	0	0.48	0.37	0.18	0	0.19	0.08	1.67	1.43	2.8	0.96	0.78	2.29	0.85	1.02	0.4	0.66	0.24	0.1	1.5	3.71	2.05	2.32	1.46	1.84	1.98	2.81	2.14	1.8	0.09	0	0	0.45	0.35	0.08	0.18	0.32	0.09	0.44	0.18	0	1.21	1.57	1.9	0.38	0.08	0.26	0	0	0.17	0	1.59	0.91	0.66	1.14	0.95	0.69	0.54	0.52	0.53	0.16	0.35	0.93	0.07	0.18	0.16	0.07	0.35	0	0.3	0.11	0	0.64	0.86	0.44	1.47	1.03	0.89	0	1.08	1.81	0.52	0	0.32	0	0	0	0	0	0	1.98	0	0
AT1G78040	661.6	743.76	417.05	630.21	580.05	509.01	307.4	293.15	287.85	269.43	331.02	344.34	403.5	436.9	458.54	467.59	483.8	507.57	570.6	420.74	553.65	586.29	577.53	566.11	852.82	894.19	776.23	803.98	896.06	641.76	1155.92	1047.02	298.95	668.3	1133.72	994.78	1240.58	960.67	965.52	732.44	789.21	715.78	67.13	81.4	60.81	54.19	736.26	759.25	1197.25	1170.98	905.95	956.34	729.56	668.3	906.12	1029.62	1258.61	1300.48	1253.05	1329.53	1314.74	1157.65	777.16	1212.45	916.59	883.94	947.23	1091.01	754.9	919.93	1095.57	1076.81	834.07	984.54	808.36	839.43	854.62	860.62	790.65	869.29	1177.43	1076.73	1095.75	1026.42	1100.39	576.4	541.25	286.52	347.41	833	782.96	715.69	750.87	698.38	687.04	365.04	339	757.88	751.35	473.57	476.51	225.14	310.34	365.53	424.56	2033.04	1840.64	571.49	553.49	944.97	926	923.18	882.88	887.91	890.15	966.62	854.19	794.89	852.95	1086.23	1093	972.52	983.78	987.78	1027.47	1139.81	1260.73	1073	1060.8	952.32	948.84	786.61	769.76	1133.59	1242.84	698.96	601.59	2278.1	2200.03	2731.19	2855.63	663.31	902.78	65.93	52.28	63.75	54.49	2219.87	2037.54	1086.89	1051.54	1291.55	1269.16	1663.97	1691.01	1515.63	1473.31	1227.46	1276.12	1019.72	1061.49	89.93	84.23	952.2	1012.73	1429.38	1375.89	1364.18	1267.36	1059.05	1044.6	934.4	897.74	225.9	255.36	1255.61	1447.23	1690.18	1337.29	1647.45	1436.03	1338.07	1458.21	1528.08	1423.61	1552.4	1560.96	1503.72	1598.01	1045.58	1070.4	1019.06	1354.04	672.05	769.69	54.36	56.17	571.24	514.76	483.36	603.83	585	573.87	546.28	653.49	638.63	504.63	469.06	673.87	387.56	425.52	574.82	168.61	180.22	294.05	59.86	75.82	849.67	931.55	784.44	835.9	907.23	774.16	867.49	944.36	772.7	864.35	807.08	723.29	519.3	535.46	542.93	570.17	726.7	801.5	645.74	483.26	643.1	553.14
AT1G78050	19.69	19.8	7.61	15.99	11.09	13.12	10.33	10.65	6.34	10.45	13.23	12.1	19.33	22.36	22.89	20.83	21.81	23.17	32.21	10.16	32.21	20.91	29.3	25.7	60.58	76.66	45.46	24.99	16.67	15.99	13.84	16.19	0.66	2.85	20.76	25.83	29.22	25.92	27.02	30.83	13.71	13.44	7.91	11.17	0.75	1	14.66	13.66	6.21	6.09	12.28	12.63	2.88	2.38	8	8.16	28.38	29.95	41.19	37.28	19.19	25.23	7.36	3.81	9.49	11.5	11.25	9.1	17.01	16.33	9.41	11.29	12.86	12.86	15.78	16.72	13.4	14.79	13.93	5.95	3.17	6.44	6.08	4.41	5.08	4.83	3.62	12.62	8.93	2.53	3	1.97	2.22	1.09	1.38	1.37	1.75	2.66	2.8	3.57	5.84	11.96	5	2.16	2.09	13.11	12.14	8.22	6.36	9.85	11.57	13.1	14.28	18.13	16.03	27.89	25.45	42.97	43.86	25.12	25.81	23.77	21.71	24.05	23.75	30.12	30.83	20.44	18.19	13.37	10.52	12.2	13.64	21.67	28.21	8.01	8.33	19.75	33.21	12.88	11.25	47.85	50.75	4.58	2.61	3.25	3.04	52.41	62.51	13.69	16.02	12.68	14.67	10.81	8.66	11.15	9.28	10.29	14	16	14.83	16.35	14.93	10.3	9.03	6.59	6.6	5.84	7.58	7.08	6.99	6.74	7.51	23.66	22.55	11.7	12.37	9.44	11.39	9.61	12.11	10.27	7.53	10.13	9.53	8.03	8.66	10.3	8.3	20.51	17.49	20.02	10.49	29.88	25.43	5.45	2.49	48	64.19	74.25	85.55	105.93	90.84	73.45	76.02	61.95	34.12	31.24	44.28	18.32	12.98	21.27	4.06	3.39	6.22	1.26	1.58	59.12	71.16	46.56	69.32	67.76	43.87	64.97	76.15	48.31	48.04	94.24	35.32	35.33	21.79	27.7	0	0	61	57.6	48.86	55.1	31.28
AT1G78060	3.32	2.93	2.38	2.41	5.64	6.05	4.47	2.97	2.78	11.59	10.29	12.7	18.09	25.69	20.38	25.9	22.62	21.61	17.69	11.53	16.01	17.65	19.32	16.11	16.48	16.78	20.47	1.04	0.91	0.23	20.17	20.01	11.83	13.31	25.19	18.27	19.27	24.9	27.72	44.55	21.81	38.57	7.02	5.64	0.08	0.16	37.65	39.42	107.61	110.89	39.17	39.33	14.27	10.31	51.53	54.94	32.71	33.42	34.86	34.63	13.89	21.08	18.68	12.01	36.23	57.97	64.04	55.47	52.88	76.83	62.35	57.36	75.33	67.71	69.45	61.86	67.73	43.71	41.15	45.58	42.08	29.5	32.97	26.41	29.34	23.73	24.85	4.96	7.39	11.22	12.77	11.97	12.73	11.02	12.09	10.1	11.38	18.17	17.03	18.65	19.07	5.89	7.61	13.77	15.73	45.07	43.95	12.01	10.48	34.77	35	57.37	50.39	41.43	40.54	31.98	34.65	32.81	34.95	23.34	23.35	31.55	31.98	29.29	29.71	23.13	30.14	20.49	20.5	20.72	19.64	19.74	21.32	27.57	25.72	13.7	10.16	12.71	15.87	25.64	24.45	23.21	27.24	0.31	0.17	0.26	0.41	11.78	12.7	43.49	49.22	30.33	24.94	24.77	20.49	16.15	15.14	14.55	14.06	15.17	16.26	1.72	0.74	29.58	33.62	20.22	16.69	16.54	13.49	15.1	15.15	18.4	15.83	1.36	1.56	20.77	23.88	18.81	13.2	20.37	16.72	11.22	11.71	10.23	7.35	8.14	5.85	12.26	14.56	17.3	17.26	18.35	11.23	21.13	22.98	0.59	0.28	28.38	26.12	30.12	17.46	19.8	18.27	2.59	2.2	2.61	0.9	0.58	0.98	0.3	0.03	0.49	0	0	0.11	0	0	18.64	16.62	22.04	12.59	19.28	20.3	15.71	16.81	16.78	19.24	12.87	24.74	13.31	4.01	13.96	0	10.54	16.44	19.5	19.92	40.88	22.38
AT1G78070	6	10.51	1.95	3.69	0.83	2.69	2.06	0.89	1.43	0.97	1.89	1.81	2.96	4.42	3.05	3.33	3.14	2.92	2.77	0.83	1.36	1.21	1.05	1.79	7.64	7.36	1.81	6.33	3.53	14.26	5.53	5.76	44.87	31.9	9.22	21.5	22.92	8.65	8.27	6.64	42.27	37.28	16.23	19.16	165.74	173.1	7.92	6.05	2.9	3.1	17.91	20.81	5.98	5.71	79.22	56.25	7.15	8.43	22.65	22.79	2.98	2.6	4.91	3.56	1.09	1.97	1.59	2.74	1.47	2.26	0.67	2.38	1.68	0.48	1.09	0.26	0.66	0.58	1.25	2.32	1.9	3.65	4.09	9.99	15.39	110.12	125.17	98.91	114.95	2.83	3.23	4.53	5.35	37.57	20.85	239.24	201.59	30.27	17.71	212.4	189.95	174.21	181.72	194.52	177.58	125.26	93.88	487.94	302.15	6.59	5.58	3.28	3.82	4.42	3.32	3.5	3.47	5.38	4.02	6.05	4.3	8.85	7.17	13.21	9.68	14.73	17.29	10.02	8.97	10.54	10.75	14.29	11.85	7.1	7.49	21.73	18.23	4.59	6.44	4.06	4.86	9.04	5.89	3.82	4.24	5.64	4.89	0.93	1.49	1.59	1.42	1.71	2.18	17.9	13.01	31.36	24.81	22.91	23.48	21.39	19.98	115.43	108.52	3.11	2.52	43.01	27.53	41.45	30.77	35.68	34.84	40.17	33.77	59.47	57.9	3.56	3.09	3.32	4.16	4.55	3.69	6.51	4.56	4.04	4.81	4.37	4.81	6.7	4.98	4.79	5.2	5.2	5.5	3.84	3.31	110.7	114.89	1.31	1.45	1.88	1.48	2.16	2.07	0.89	0.72	0.91	3.61	3.37	3.34	8.81	18.23	10.04	71.13	125.46	53.03	256.89	218.46	8.64	7.69	1.98	3.58	10.52	2.11	8.56	5.42	1.07	10.44	4	0.83	6.26	7.89	1.32	0	0	16.58	10.65	10.4	9.07	15.76
AT1G78080	57.53	63.49	25.27	27.03	14.82	28.8	44.26	39.55	28.17	69.04	68.85	44.75	86.03	154.33	98.13	105.83	122.13	82.38	96.38	105.22	54.39	48.69	64.74	78.82	157.35	146.48	115.89	73.2	68.88	83.65	60.71	61.67	174.21	192.04	73.59	106.17	84.2	216.26	291.08	332.54	314.25	357.71	280.35	274.09	3.44	3.59	100.54	69.84	31.05	31.24	54.43	51.33	85.74	103.57	227.86	205.26	91.75	97.18	150.97	183.43	40.97	62.14	76.12	46.76	45.09	33.26	30.34	36.32	61.35	60.54	19.07	26.8	49.71	44.64	75.01	54.16	40	36.31	46.68	50.5	38.16	58.82	68.75	72.3	77.89	196.29	154.59	269.32	243.18	54.79	57.85	78.21	87.45	90.64	95.71	183.11	166.66	67.99	64.58	169.64	203.69	175.14	210.37	127.02	124.5	161.51	166.32	409.09	364.39	91.74	72.44	115.44	100.81	216.93	208.19	173.47	188.93	207.78	208.5	186.75	187.62	199.68	212.17	200.36	182.54	174.28	193.98	150.29	147.93	202.33	189.14	208.38	194.14	88.69	94.23	178.22	176.75	158.92	156.07	70.41	80.75	181.64	135.21	12.85	7.2	19.86	18.98	102.57	88.92	100.96	93.87	158	191.12	94.44	85.57	116.03	90.22	114.6	97.6	122.9	120.53	61.32	40.92	88.06	109.61	121.46	107.92	159.84	122.11	171.69	146.67	118.28	145.93	114.68	120.73	156.46	104.98	64.21	94.41	88.49	105.42	144.05	79.1	102.38	126.57	94.64	109.82	95.24	81.37	63.54	62.49	76.41	68.01	37.28	39.82	56.54	48.09	38.12	37.59	39.2	52.33	70.56	47.39	33.95	48	44.32	47.42	27.34	42.04	16.97	25.17	30.63	11.73	11.17	21.52	4.5	6.84	173.82	161.35	127.19	142.29	162.51	113.85	137.66	132.21	99.37	173.66	112.41	101.39	111.86	90.98	74.87	109.78	98.5	142.34	180.91	172.1	147.83	236.63
AT1G78090	0	0.12	0	0.1	0	0	0.19	0.3	0.17	0	0	0.09	0.03	0	0.03	0	0.03	0	0.04	0	0	0	0	0	0	0	0	0.04	0.2	0.12	5.56	3.96	0.93	0.16	11.8	8.76	8.39	1.49	1.3	2.72	0	0	0	0.22	0.03	0	0.06	0	0.41	0.34	2.14	2.46	0.34	0.23	14.03	9.97	161.23	128.85	132.89	134.14	71.51	132.48	1.59	1.38	6.37	11.1	4.67	3.89	2.36	5.04	1.78	3.65	2.59	3.68	1.31	0.09	0.34	0.22	0.16	1.36	0.99	2.17	1.88	5.42	7.89	0.28	0.49	0.28	0.5	0.82	0.67	0.68	0.64	0.81	0.55	0.23	0.18	3.97	3.34	0.51	0.5	0.2	0.26	0.2	1.16	16.02	14.63	0.94	0.79	3.88	3.66	2.15	2.73	1.43	1.48	2.21	3.39	3.03	3.35	3.48	4.28	8.33	8.01	11.52	11.18	11.59	11.59	25.25	27.05	33.7	34.11	19.91	19.66	3.03	3.25	5.93	5.87	14.88	13.37	4.24	7.73	4.59	4.07	115.22	158.2	51.28	36.17	1.15	1.02	1.15	0.63	14.08	14.97	18.89	19.49	11.5	14.75	7.91	9.03	4.61	4.3	0	0.14	7.64	6.17	6.37	7.09	6.84	7.69	4.51	3.92	3.15	2.15	0.66	0.76	21.44	21.45	14.37	25.34	22.1	32.26	49.92	56.94	86.77	97.04	87.04	89.35	32.97	37.72	19.7	17.6	7.78	16.13	5.94	6.86	0	0	0	0	0	0	0	0.06	0.03	0	0.03	0	0.06	0.1	0	0.09	0.05	0	0	0	0	0	0	0	0	0	0	0	0	0	0	0	0	0	0	0	0	0	0	0	0	0	0	0
AT1G78100	12.48	24.24	13.41	21.09	10.43	14.75	17.17	16.04	16.36	14.43	16.05	13.21	12.16	18.4	13	12.97	13.16	10.59	9.29	9.86	8.9	7.21	6.42	6.49	14.3	9.65	10.29	6.67	5.96	9.84	19.5	14.39	25.62	26.18	19.09	29.3	20.93	65.33	77.49	109.06	420.54	442.59	65.5	57.4	11.64	11.85	24.64	17	90.98	89.56	70.69	61.19	63.82	51.18	52.02	47.76	53.06	62.95	50.77	68.73	44.23	53.18	9.87	12.11	24.27	14.22	15.6	15.32	5.25	16.12	6.73	16.38	13.8	13.63	12.46	13.21	12.38	10.43	11.55	10.71	11.11	16.64	17.81	35.69	37.05	38.46	43.48	10.72	8.76	18.14	17.51	21.16	23.92	28.97	27.95	46.62	47.02	31.77	30.69	41.84	38.16	10.8	11.28	42.11	38.67	16.91	14.28	20.86	15.84	10.67	9.98	10.83	11.19	13.32	12.78	11.53	12.61	12.73	12.8	17.02	18.3	15.01	15.13	13.72	14.72	11.31	11.9	13.29	12.17	15.35	15.96	14.12	12.74	11.22	11.4	8.02	9.6	20.16	16.75	16.86	21.65	28.06	28.09	30.85	33.19	37.81	29.37	17.74	18.95	13.47	12.79	19.32	17.76	12.77	10.38	9.77	8.36	11.4	13.84	15.45	14.11	7.89	6.53	14.78	14.23	8.94	7.41	11.25	11.58	16.75	18.73	20.22	21.05	14.57	17.89	23.43	22.76	24.64	21.7	31.09	22.8	21.25	19.25	18.51	19.86	21.23	27.04	15.11	18.42	10.39	12.44	10.59	14.26	5.78	5.49	5.71	3.35	4.49	5.21	5.63	8.59	6.51	5.83	5.59	4.82	6.22	7.48	4.63	6.55	3.32	5.14	7.81	7.22	7.24	5.73	9.64	5.57	10.4	11.44	10.71	11.07	11.3	8.68	12.85	8.6	12.41	23.29	5.8	12.1	22.25	18.98	18.36	0.1	29.71	30.54	38.74	28.09	135.39	96.49
AT1G78110	0	0	0	0	0	0	0.28	0.18	0	0.17	0.07	0.04	0.1	0.11	0.05	0.08	0.03	0.09	0.29	0.15	0.14	0.22	0.57	0.99	1.87	1.53	1.76	3.55	4.13	2.95	12.51	12.02	5.42	3.23	14.27	21.36	20.28	10.66	10.67	12.04	38.34	33.75	41.28	38.76	1.99	1.63	1.46	1.92	2.38	2.55	4.34	5.34	2.68	4.05	18.82	22.56	13.98	11.02	19.52	17.67	9.46	12.92	3.04	2.58	2.49	6.81	7.94	13.53	4.42	7.16	2.69	4.57	5.73	1.65	4.52	1.15	2.33	1.31	1.7	2.17	1.68	6.21	8.53	27.94	32.75	36.94	39.31	62.95	43.48	3.42	3.35	4.17	4.6	5.02	3.61	10.69	9.62	23.78	20.49	51.17	46.39	66.12	45.01	20.17	18.42	41.21	39.52	23.1	22.86	14.4	11.9	2.93	3.74	2.47	2.49	3.66	4.23	4.67	4.37	5.74	4.98	12.6	10.48	15.16	11.76	13.84	14.96	25.07	23.81	31.28	26.38	20.02	20.66	6.64	6.41	20.45	25.25	41.2	33.93	48.4	62.6	3.65	2.6	28.63	35.97	32.47	28.43	27.02	26.71	3.79	3.8	13.3	13.47	20.34	24.62	17.58	21.55	17.55	17.67	12.38	11.34	3.76	4.12	16.66	13.75	20.36	19.92	20.48	21.42	19.64	16.08	14.75	12.43	35.66	35.95	11.44	10.25	5.7	7.46	3.46	5.33	4.67	5.21	5.62	6.35	6.31	9.12	10.96	13.02	6.3	6.58	2.55	4.96	1.53	0.58	0.29	0.72	0.56	0.76	0.46	0.64	0.66	0.43	1.32	1.55	1.07	1.49	1.33	1.59	1.27	2.03	1.94	0.98	1.57	1.74	1.2	1.35	2.16	1.88	1.05	1.28	2.63	2.27	0.91	0.75	2.34	3.06	0.11	0.84	0.6	0.98	0	0	0	0	2.33	0	0	0
AT1G78120	0	2.57	0.31	0.15	0	0.38	0	0.02	0	0	0.02	0	0	0	0.04	0	0	0.03	0	0	0.05	0	0	0	0	0	0	0	0	0	0.96	1.18	0.45	0.84	3.56	3.27	3.03	21.19	21.49	23.41	22.9	26.42	9.04	6.96	0	0	0	0.02	0.95	0.65	6.35	6.72	1.28	2.09	12.82	12.45	34.27	35.25	45.74	47.55	18.63	29.16	0.11	2.29	8.98	6.63	6.97	4.91	2.93	9.06	4.08	3.48	4.79	4.84	5.55	1.91	2.13	0.44	0.36	4.15	4.52	2.23	1.86	3	3.6	3.17	5.29	0.89	1.44	1.17	1.4	1.29	1.63	0.64	0.78	0.27	0.1	1.87	1.62	1.52	1.99	0.51	0.65	1.08	1.38	15.05	12.55	5.23	4.68	3.28	4.13	1.15	0.78	2.1	1.31	3.99	5.33	4.52	5.28	2.14	1.8	4.75	4.55	5.44	5.74	6.03	6.55	4.76	4.18	3.6	2.7	3.13	2.9	5.47	4.24	3.7	1.89	3.39	4.5	3.35	2.09	1.02	0.96	0.16	0.42	2.39	1.44	9.72	8.9	0.96	0.89	2.91	2.77	5.93	6.3	4.74	5.6	4.18	4.76	2.19	2.12	0.03	0.03	3.34	2.7	4.38	3.85	5.07	5.54	3.18	3.7	1.64	2.09	0.28	0.39	1.37	2.12	0.96	0.6	0.34	0.82	0.96	1.68	2.38	2.08	2.68	3.34	3.46	4.19	1.81	2.24	1.53	1.54	0.68	0.48	0.06	0	0.07	0	0	0	0	0	0	0	0	0	0	0	0	0	0	0	0	0	0	0	0	0	0	0	0	0	0	0	0	0	0	0	0	0	0	0	0	0	0	0	0	0
AT1G78130	1.48	2.53	2.06	4.5	0.99	1.43	0.23	0.66	0.42	1.21	1.5	1.49	3.69	2.14	3.37	2.97	3.65	3.25	2.34	3.59	3.1	1.95	1.53	2.3	3.16	4.36	4.45	3.64	4.68	3.86	3.29	3.27	2.33	0.94	5.08	5.36	7.08	11.2	17.28	19.57	18.29	9.79	4.74	5.7	8.06	7.53	3.06	4.47	1.32	1.92	2.12	3.04	1.35	1.21	7.66	3.31	2.78	2.73	5.69	4.28	1.64	1.27	0.84	0	0.63	1.18	1.03	1.2	5.31	0.95	1.69	0.58	2.24	1.47	4.42	2.47	1.41	3.04	4.05	2.98	0.94	3.72	4.12	5.55	5.06	13.98	15.07	13.07	12.49	2.87	1.8	2.6	2.96	3.61	3.02	22.72	16.47	4.11	4.33	20.09	13.82	8.61	11.43	21.8	22.91	5.91	3.85	15.34	17.06	4.49	5.49	2.97	2.37	2.92	4.84	4.73	4.82	3.69	4.49	5.47	4.81	4.42	4.82	5.17	4.83	4.52	4.48	5.01	3.32	5.25	3.16	4.74	5.53	3.04	4.57	7.12	7.91	4.1	4.17	2.73	4.32	2.84	3.43	0.99	0.79	0.67	1.8	4.8	4.4	4.92	3.37	4.48	5.83	1.43	2.64	2.79	2.38	3.5	3.16	4.3	6.07	5.83	5	6.33	8.64	1.76	3.73	4.09	4.34	4.72	5.4	6.35	8.48	4.14	5.07	6.13	3.04	3.39	4.1	2.56	3.37	5.05	2.33	3.5	4.32	5.39	5.97	4.17	3.54	1.68	2.74	3.93	5.69	2.08	3.19	4.88	4.41	2.36	2.62	2.72	8.04	5.44	2.57	9.91	8.27	5.94	5.19	5.84	13.03	7.69	11.74	11.35	6	9.58	7	10.35	8.69	3.24	3.82	3.06	2.11	3.8	6.17	2.42	2.6	3.48	4.76	7.51	4.94	3.72	2.82	0	0	0	2.83	1.67	0	4.99	0
AT1G78140	4.64	11.56	3.17	8.08	3.53	4.11	3.01	2.66	2.38	4.19	4.75	3.8	5.84	5.84	5.4	5.66	6.4	5.86	7.82	5.79	6.96	8.76	8.16	9.93	11.5	8.64	10.61	13.01	11.11	18.51	28.3	25.48	48.65	41.11	35.69	46.89	51.2	13.36	15.68	15.49	7.35	14.4	6.27	5.26	17.16	16.53	9.43	5.86	16.1	16.95	39.42	37.02	44.84	54.51	46.77	46.71	6.41	7.07	7.86	8.61	4.82	6.8	7.1	5.59	8.5	11.72	8.97	6.17	11.16	11.47	4.66	5.32	9.64	6.66	9.24	5.62	7.04	6.35	9.08	15.44	11.07	18.37	20.35	35.52	32.3	40	43.87	23.07	27.89	27.56	27.47	35.1	34.6	49.36	51.22	63.79	61.69	46.59	50.5	48.14	42.34	27.05	25.04	50.59	54.27	16.23	17.26	21.25	23.42	16.11	18.2	8.8	8.1	9.81	6.95	17.41	15.07	51.57	43.56	108.39	104.54	110.78	111.99	43.39	30.65	27.51	21.84	32.88	31.34	29.48	26.39	24.68	23.91	25.1	27.17	78.52	78.62	40.72	36.51	17.71	22.61	186.91	146.75	58.49	60.4	43.9	41.07	17.38	17.68	5.47	7.48	10.78	11.59	22.63	24.47	28.7	31.85	30	32.5	43.92	41.22	21.33	22.54	12.41	11.79	34.91	38.09	41.79	45.7	48.5	51.09	55	72.36	87.06	94.2	13.32	11.92	8.67	9.23	8.83	9.51	10.46	9.1	11.72	15.54	12.12	13.19	20.19	17.54	23.69	23.08	25.18	17.45	19.14	24.91	21.19	20.35	9.7	15.53	13.85	13.71	19.54	15.05	17.58	15.65	11.32	15.51	17.08	19	19.45	26.75	23.16	25.97	30.25	28.82	24.64	29.13	11.95	10.04	10.2	12.19	10.2	10.3	10.43	13.48	12.92	11.15	0.89	5.79	5.26	4.84	10.26	4.62	0	1.64	5.82	4.09	2.17	0.71
AT1G78150	264.69	317.67	167.57	192.67	70.65	140.82	84.76	81.72	78.21	73.96	91.99	80.58	93.5	103.29	91.56	101.05	104.73	93.93	91.21	62.51	78.6	74.05	75.8	89.28	77.69	84.19	87.73	34.83	31.33	23.29	75.65	83.19	31.3	34.16	89.43	97.25	93.23	139.06	224.97	237.74	164.38	187.36	180.72	174.56	15.59	17.52	97.84	96.3	153.07	144.34	85.57	87.16	48.56	54.47	90.9	69.85	160.62	170.1	154.72	148.87	139.97	164.61	78.85	49.92	172.98	111.6	135.36	94.29	192.38	144.11	114.97	112.59	141.77	163.59	167.26	148.28	156.96	138.24	156.62	122.26	124.55	100.34	101.37	75.39	75.46	93.1	91.69	60.95	82.19	81.31	87.56	65.03	67.51	47.11	47.54	65.34	60.49	55.2	52.15	96.2	82.74	54.11	66.5	65.92	67.55	99.72	93.9	83.12	109.26	88.75	89.09	152.55	117.06	150.95	154.94	104.97	117.85	124.58	112.79	109.51	95.15	113.21	121.68	110.41	124.4	103.43	106.03	117	111.28	127.02	132.44	108.41	109.09	78.08	80.98	76.66	81.91	368.28	305.3	183.12	205.37	88.48	78.44	18.76	14.7	16.78	11.34	96.77	87.73	160.82	157.7	154.64	151.06	131.15	123.89	75.5	68.92	63.66	55.69	72.82	62.43	33.79	27.11	147.09	149.5	101.09	71.85	66.42	54.12	64.42	47.85	60.86	50.66	31.36	31.45	260.02	264.89	222.82	235.43	299.22	240.66	308.8	229.24	177.81	176.53	165.88	156.06	92.84	88.13	70.15	67.35	65.16	65.38	76.01	74.73	32.22	27.57	99.02	98.61	112.46	86.18	87.8	98.72	47.9	49.9	46.27	29.48	26	35.85	21.96	26.7	28.18	15.03	21.29	21.91	20.58	23.83	79.5	81.45	85.23	77.14	88.66	87.4	84.06	76.16	88.54	70.63	85.45	115.08	55.82	44.7	45.32	52.8	47.38	81.55	73.31	104.58	130.3	39.87
AT1G78160	0	0	0	0.12	0	0.06	0.02	0.02	0	0	0.06	0	0.02	0.04	0	0	0.02	0	0	0	0	0	0	0	0	0	0	0.02	0.02	0.02	4.51	4.32	0	0	1.9	6.2	5.95	0.03	0.06	0.14	0	0	0	0	0.08	0.05	0.12	0	0.03	0	0	0.06	0.03	0	0	0	0.13	0.16	0.03	0.13	0.1	0.24	0	0	0	0	0.09	0	0	0.04	0	0.29	0.07	0	0.06	0	0.06	0.02	0.03	0.03	0	0.02	0	0	0	0.03	0.06	0	0.03	0	0	0	0	0	0	0.03	0	0	0	0	0	0	0.03	0	0.05	0.06	0	0.08	0.03	0.03	0.1	0	0	0.03	0.1	0.61	0.18	7.15	5.05	19.23	17.35	26.5	26.19	31.7	34.8	22.09	21.07	4.3	2.66	0.22	0.28	0.25	0.29	0	0.03	0.03	0	0.09	0.07	0	0	39.97	27.14	9.29	2.03	0.16	0.1	0	0	0.47	0.38	0.29	0.22	0.15	0.1	0.1	0	0	0.04	0	0	0	0	0.14	0.07	0.12	0	0.03	0	0	0	0	0	0	0	0.73	0.66	0.54	0.51	0.15	0.08	0.42	0.13	0	0.06	0.2	0.24	0.27	0.27	0.1	0.04	0.04	0	0	0	0.02	0.02	0	0	0	0	0	0	0	0	0	0	0	0	0	0	0	0	0	0	0	0	0	0	0	0	0	0	0	0	0	0	0	0	0	0	0	0	0	1.13	0	0	0	0
AT1G78170	8.02	28.79	13.47	15.98	33.9	40.88	35.89	23.89	21.52	41.79	41.41	43.97	44.87	51.26	53.59	47.25	55.51	47.52	44.81	35.82	46.39	34.12	38.14	46.27	30.36	28.74	35.13	11.4	10.06	10.43	60.97	60.6	9.96	3.1	150.36	99.69	119.48	3.21	1.45	0.62	1.93	0	0	0.28	0.18	0.44	22.23	24.53	27.39	29.03	21.82	22.49	43.01	39.09	104.65	105.96	0.23	0.11	0.96	0.75	0.45	0.86	61.98	47.57	33.18	21.83	19.81	19.14	35.84	27.94	23.84	21.7	24.86	31.45	24.07	31.81	28.77	39.85	42.6	35.25	27.65	43.72	45.6	28.16	38.47	10.36	8.52	0	0.37	39.59	43.37	33.75	33.34	26.33	20.19	9.64	9.8	22.96	16.99	7.02	7.69	0.97	0.78	8.86	10.05	12.77	15.47	0.12	0.15	24.75	25.92	18.26	17.3	34.96	36.01	40.9	41.28	50.34	49.03	73.01	78.72	90.29	79.54	81.2	80.93	66.95	61.88	64.74	62.98	44.26	49.4	24.54	23.41	56.26	56.01	113.37	119.18	252.06	215.99	65.8	73.77	26.25	23.89	17.1	18.57	2.41	1.6	10.67	11.39	62.76	55.77	35.9	35.21	36.52	43.86	37.52	48.84	33.69	30.14	18.51	17.96	1.1	1.08	37.79	30.86	18.97	26.79	17.45	25.55	17.21	14.52	10.06	7.57	0.06	0.05	64.26	62.19	48.37	50.14	37.33	52.23	47.72	65.01	69.25	63.68	72.25	77.24	73.1	86.92	41.04	47.35	22.34	29.67	18.12	12	1.29	0.44	32.68	31.3	36.83	35.16	35.19	41.98	19.57	22.41	15.39	10.19	10.66	16.75	6.2	11.01	12.21	2	3.74	4.57	0.21	0.63	33.4	38.63	32.81	32.53	31.71	37.49	29.05	32.62	33.43	25.72	9.56	43.93	19.55	27.6	11.83	0.14	67.5	75.27	45.62	33.71	67.22	103.02
AT1G78172	22.92	32.1	12.39	14	10.84	11.69	15.35	17.41	16.43	10.63	11.06	12.82	9.89	11.74	12.7	9.76	10.53	10.36	9.63	8.77	9.89	6.58	7.82	5.21	4.33	4.41	4.98	0.83	1.15	0.68	4.94	3.87	0.17	0.47	5.23	5.37	5.64	3.03	3.44	4.06	4.75	0	3.34	2.38	0.14	0.18	2.09	2.77	2.14	2.28	1.97	2.53	0.48	0.9	0.55	1.9	1.38	1.62	1.61	2.71	1.25	1.36	5.49	6.58	23.33	9.58	13.26	8.41	23.96	14.92	15.88	12.69	11.71	20.14	17.57	19.08	14.42	12.49	14.58	3.91	5.19	2.46	4.08	2.15	1.32	1.04	1.81	1.14	0.46	4.87	4.17	2.86	2.22	2.17	1.81	1.15	0.78	1.13	1.56	0.87	0.73	0.44	0.49	1.08	1.13	2.6	3.4	1.05	1.5	1.93	1.77	3.61	3.62	14.5	12.86	13.26	15.18	11.82	11.66	12.46	13.89	7.37	8.91	7.23	6.02	6.23	5.29	5.35	5.01	4.99	6.39	5.46	6.16	2.26	4.94	1.42	1.79	6.23	4.95	2.37	4.59	6.51	7.54	1.02	0.82	0.34	0.61	3.77	3.69	15.76	18.69	6.09	7.37	3.12	4.15	5.65	4.71	3.38	4.69	4.79	4.56	1.01	0.38	5.77	5.23	1.3	1.12	3.07	1.38	3.41	2.07	2.13	1.74	1.12	1.14	12.72	13.91	13.41	11.67	11.11	12.96	14.59	7.3	10.71	13.02	11.6	9.97	10.15	8.96	10.93	10.87	8.53	10.43	6.84	7.61	0.59	0.63	8.67	8.63	9.68	8.18	6.78	6.52	2.04	1.26	1.5	1.47	1.31	2.18	1.09	1.42	0.86	0.67	0.69	1.16	0.3	0.52	5.48	6.44	3.95	5.81	3.1	5.28	3.43	2.92	5.49	2.19	4.93	10.39	1.94	1.43	1.25	8.56	0	4.75	4.2	2.96	1.05	0
AT1G78180	1.21	2.67	1.33	2.7	2.88	3.52	6.79	4.94	5.19	9.83	9.07	7.57	12.67	13.41	14.47	16.86	13.84	14.63	9.27	7.95	10.52	14.76	14.92	11.86	13.44	11.8	14.76	1.56	1.63	1.46	15.6	18.58	14.73	10.97	18.45	15.19	15.13	5.51	5.47	5.87	3.31	8.12	2.97	3.8	2.52	2.62	8.59	10.15	25.99	22.47	23.66	22.19	30.2	33.31	18.29	11.43	5.76	5.53	6.39	7.81	4.03	5.77	13.6	12.26	12.43	12.13	11.48	17.02	14.38	17.32	10.93	10.72	16.61	13.18	20.38	15.05	16.29	17.32	19.33	26.11	22.71	28.63	30.04	21.48	18.64	8.01	7.64	1.82	2.5	29.87	34.76	35.93	33.74	22.81	24.86	12.27	13.51	21.03	21.96	7.98	7.81	2.53	3.88	10.96	10.25	7.6	8.62	3.45	3.83	26.23	26.22	24.26	19.93	16.94	15.7	14.69	19.28	21.28	18.48	14.29	15.72	14.24	15.99	13.78	17.31	12.85	13.09	9	8.68	10.06	9.13	10.97	11.06	26.67	25.18	12.96	11.17	6.97	7.33	7.49	7	24.18	21.16	0.7	0.75	0.47	0.42	13.29	12.17	16.94	16.96	14.8	15.46	12.18	14.12	10.14	10.42	10.17	10.77	14.78	14.64	3.02	1.9	16.34	18.56	14.51	18.61	13.03	16.09	13.97	16.91	11.93	13.31	1.7	2.66	14.76	15.36	13.76	13.86	15.96	18.68	17.81	13.83	17.51	13.87	14.39	15.06	9.58	11.63	14.27	14.46	11.13	10.53	13.34	17.34	3.72	2.78	17.95	16.92	23.69	18.66	19.89	19.97	6.56	4.39	4.8	2.02	2.74	2.56	1.64	1.54	2.75	1.79	2.99	2.46	3.61	3.48	13.18	14.55	12.75	11.83	13.67	14.99	16.58	13.58	17.46	12.82	4.36	20.14	8.38	7.5	0	0.12	0	4.99	11.82	14.53	0.73	0.72
AT1G78190	50.39	60.06	70.97	40.3	170.3	70.77	91.11	66.91	88.35	59.99	86.01	86.16	71.12	56.97	63.99	57.59	53.05	57.86	54.23	31.2	46.71	31.65	30.89	28.7	17.07	25.96	16.41	5.31	4.1	2.21	27.05	25.26	7.02	21.71	14.8	27.48	25.04	71.04	87.73	90.35	4.96	14.53	0	1.42	2.23	3.87	100.15	109.3	15.1	12.52	8.85	10.8	7.3	3.53	4.65	19.91	16.33	19.31	17.68	19.56	17.52	20.91	30.6	32.79	49.11	26.29	21.67	19.91	21.4	16.48	27.52	35.46	26.43	26.13	29.59	31.18	29.75	23.98	17.61	12.24	9.79	9.63	8.74	5.79	3.87	23.64	18.14	26.28	28.42	10.52	7.76	6.12	4.55	8.18	8.71	26.47	17.63	4.27	7.03	16.04	19.18	25.6	40.92	13.68	17.06	5.24	5	25.53	25.58	6.67	7.01	15.03	12.78	15.28	22.41	19.48	20.67	17.13	22.27	38.33	34.34	12.48	19.87	10.73	10.65	9.7	9.13	6.93	9.74	10.38	9.28	12.58	8.77	8.02	8.82	10.25	9.18	8.44	8.91	4.36	8.56	47.44	58.01	2.13	1.23	3.67	2.73	5.83	9.66	15.53	13.71	12.11	19.8	4.38	5.93	9.88	6.68	7.76	8.31	12.48	10.59	3.73	4.85	14.73	18.42	3.52	5.06	4.3	4.74	3.91	2.04	4.19	9.31	11.74	12.51	20.43	26.21	28.85	21.78	23.69	21.52	22.39	17.48	14.58	14.5	14.79	15.54	12.55	10.44	11.86	12.36	14.99	11.16	22.84	23.54	7.02	6.43	42.36	39.66	34.04	21.89	22.11	17	3.52	1.95	2.75	4.02	1.69	2.68	4.3	2.83	1.64	4.11	4.53	2.86	6.3	9.46	16.27	14.54	14.18	13.88	12.7	15.26	22.87	9.21	23.91	16.98	74.63	14.91	3.43	16.38	5.1	0	28.95	0	5.39	11.88	0	0
AT1G78200	9.79	10.97	6.45	7.51	7.09	13.11	9.02	8.08	9.1	12.61	14.21	11.81	17.79	17.26	19.28	16.85	16.62	17.88	14.73	9.99	14.12	11.48	12.85	13.74	13.31	14.65	14.17	10.35	9.4	10.94	21.12	21.78	23.16	23.04	24.81	26.81	32.49	9.75	10.17	13.9	10.53	6.16	7.52	7.09	2.96	2.87	20.6	16.35	9.14	9.89	12.56	11.51	14.47	17.34	27.12	22.47	4.97	4.02	9.4	10.13	3.63	5.32	14.52	3.47	10.35	12.08	11.7	10.47	17.28	15.92	10.51	10.9	14.16	14.83	17.59	16.08	14.27	18.32	23.45	12.65	13.12	18.86	18.53	24.34	23.92	37.19	40.12	43.98	44.26	21.66	19.37	19.43	18.6	26.28	21.25	47.16	49.03	23.92	22.24	40.4	40.79	42.97	41.67	45.94	42.36	19.61	19.94	53.73	52.92	16.78	15.99	16.46	16.59	19.56	19.78	26.21	23.51	24.62	28.79	23.29	26.01	22.97	21.8	21.99	21.43	23.08	25.28	22.04	18.57	21.27	20.81	20.99	20.45	20.35	25.42	33.24	38.09	24.24	23.05	16.19	16.2	14.53	14.12	5.71	5.96	4.77	4.11	17.47	19.65	24.28	23.42	17.7	23.44	27.59	26.99	34.6	36.07	33.51	34.85	33.27	35.65	6.75	7.51	22.15	21.65	28.23	26.25	33.24	38.27	31.41	34.74	35.98	35.43	57.56	50.73	29.16	25.7	25.27	28.99	19.3	24.77	27.9	26.49	32.77	36.59	34.82	32.41	41.14	42.93	39.41	37.76	34.62	42.56	22.91	26.52	4.71	3.54	15.84	15.94	19.85	18.89	18.51	14.53	11.73	11.38	9.23	6.54	6.56	13.31	8.27	9.74	9.14	5.09	6.97	6.77	3.89	3.86	14.88	15.42	14.68	13.3	18.34	15.86	11.42	14.08	10.89	13.21	8.72	7.46	12.13	12.59	14.48	10.38	23.42	14.55	9.68	7.66	4.81	0.78
AT1G78210	62.97	80.59	47.43	39.46	78.68	108.76	130.13	90.91	83.94	129.61	117.31	123.5	100.36	82.39	86.89	64.96	69.68	70.14	65.85	48.06	66.59	45.51	53.99	45.17	46.24	49.55	43.12	6.98	5.65	3.86	102.2	99.06	21.66	29.05	168.9	144.5	142.79	16.54	16.34	29.71	15.31	11.67	2.61	3.17	0.22	0.32	6.33	7.3	12.39	14.48	17.53	14.71	10.64	12.64	58.4	65.79	7.3	6.08	19.24	17.77	7.78	8.41	63.25	54.91	48.59	38.09	41.12	30.1	63.72	48.12	42.81	44.03	45.19	52.1	48.92	56.01	46.98	69.99	77.52	52.89	42.18	44.2	45.52	33.7	34.77	20.6	15.86	7.16	5.17	32.98	37.32	28.03	28.64	32.24	29.99	20.58	30.23	23.5	23.95	11.86	20.57	5.51	8.56	12.25	19.55	45.05	57.74	6.82	6.24	104.68	118.74	99.05	93.14	87.89	84.7	79.54	79	85.11	85.61	121.1	127.8	110.79	112.23	121.36	133.24	139.58	145.94	128.63	139.11	127.8	135.56	119.75	113.88	103.16	98.75	94.3	79.37	233.51	247.09	190.13	186.23	26.07	26.67	5.04	3.33	6.36	5.94	66.14	71.11	124.92	124.62	161.79	173.84	105.6	122.79	101.67	105.75	79.28	81.81	67.42	67.86	0.97	0.88	161.79	175.97	67.43	78.95	66.98	70.92	51.2	53.84	36.57	32.16	4.7	5.28	138.92	140.76	144.4	159.14	161.46	188.98	221.26	228.29	216.95	233.17	227.08	238.51	158.65	177.18	129.84	123.63	101.35	139.93	69.62	67.08	0.63	0.24	46.28	52.32	49.92	49.95	51.29	49.31	10.06	10.4	9.21	5.58	3.92	7.15	2.06	1.58	3.47	0.37	0.19	0.37	0.11	0.09	39.4	49.57	44.53	42.8	54.51	44.23	39.53	51.24	37	63.05	40.49	47.8	46.05	33.38	22.27	33.69	14.12	44.42	34.35	60.71	18.84	10.3
AT1G78220	1.32	0	0	0.25	0	0	0.07	0.31	0	0	0	0	0.06	0	0	0.14	0.07	0	0.16	0	0.13	0	0	0	0	0	0	0.08	0	0.07	0	0.28	0	0.33	0.23	0	0.24	0.06	0	0.17	0	0	0	0	0	0	0.07	0	0	0	0	0	0	0	0	0.11	0	0	0	0.11	0	0	0	0	0	0.15	0.19	0.36	1.55	0.3	0.68	0	0.12	0.76	0.55	0	0.12	0.73	0.37	0.09	0	0.2	0	0	0	0	0	0	0	0	0	0	0	0	0	0	0	0.09	0	0	0	0	0	0	0	0.1	0	0	0	0	0.16	0.21	0	0.21	0.52	0.31	0.47	0.51	0.64	0.4	0.16	0.33	0.24	0	0.1	0	0.44	0.3	0	0.23	0.2	0.19	0.1	0.1	0.11	0	0	0.09	0.1	0	0	0	0	0	0	0	0	0	0	0.51	1.15	0.11	0.18	2.46	1.39	6.95	5.96	7.15	8.26	4.67	5.83	0	0.08	0.27	0	0.99	0.85	1.96	2.89	3.44	3.43	1.91	1.52	0	0	0.1	0	0	0	0	0.35	1.22	0.96	0.5	1.76	1.32	0.79	5.89	3.75	18.07	16.8	11.94	4.91	3.62	2.88	0	0	0.78	0	0.46	0	0	0	0	0	0	0	0	0	0	0	0	0	0	0	0	0	0	0	0	0	0	0	0	0	0	0	0	0	0	0	0	0	0	0	0	0	0	0
AT1G78230	0	0.83	0	0.23	0.08	0.1	0	0.05	0	0.06	0.02	0.22	0	0.01	0.03	0	0.02	0	0.02	0	0	0.02	0.05	0	0.06	0.09	0	1.55	1.34	0.95	7.92	5.31	7.05	7.35	9.68	14.69	14.35	0.41	0.28	0.17	0.43	1.27	0.22	0	0.06	0.1	0.05	0.03	0.23	0.11	9.58	12.03	5.66	5.25	3.02	2.05	2.33	3.16	3.65	3.84	1.88	2.09	0.16	0.08	0.14	0.04	0.05	0.2	0.03	0.14	0.01	0.03	0.13	0.26	0.07	0	0.06	0.14	0.04	0.14	0.34	1.85	1.82	3.89	5.58	5.67	6.5	90.15	35.09	2.29	3.1	6.09	6.73	8.49	6.86	11.23	13.77	8.51	6.61	8.75	8.18	140.18	59.6	5.58	5.89	3.56	3.49	6.6	7.49	6.16	5.78	0.46	0.96	0.05	0.07	1.52	0.39	23.41	12.81	8.44	10.72	2.42	3.12	2.53	2.94	2.8	3.57	4.54	5.14	4.65	4.44	4.36	3.68	4.43	4.32	31.66	34.84	17.09	13.45	2.26	3.57	71.42	94.59	6.98	5.9	21.72	19.48	0.27	0.41	0.14	0.07	0.3	0.19	6.25	7.35	6.69	8.94	6.81	6.86	6.63	6.13	8.16	8.13	0.3	0.16	13.41	15.29	14.5	14.15	15.71	14.81	13.48	13.93	110.79	123.37	0.17	0.07	0	0	0.05	0.12	0.22	0.21	0.38	0.02	0.14	0.05	0.81	0.86	1.04	0.56	0.81	0.54	0.41	0.64	0.26	0.15	0.07	0.03	0	0.06	0	0.03	0.35	0.62	0.36	1.1	1.17	1.57	0.87	0.95	1.31	0.36	0.14	0.49	0.15	0.08	0.07	0.06	0	0.13	0.22	0	0	0	0	0	0	0	0.18	0	0	0	0	0	0	2.18	0.39	0
AT1G78240	2.58	3.62	1.23	3.65	0.55	2.1	3.56	4.11	3.46	5.45	6.2	5.46	7.82	9.83	7.26	9.62	8.25	6.09	5.28	4.34	3.94	4.14	5.13	5.38	9.17	7.29	10.61	11.13	9.88	9.84	30.66	34.02	21.62	26.12	28.65	23.69	26.11	18.99	24.07	24.22	74.72	74.71	19.54	15.54	4.8	5.86	34.04	25.67	69.48	71.57	40.35	40.91	18.05	21.32	27.47	25.81	78.46	81.23	51.11	50.56	70.86	58.86	11.89	6.3	10.08	13.12	10.56	6.35	18.8	15.25	6.23	8.2	17.12	11.6	24.26	15.09	20.7	26.42	30.81	23.36	17.98	33.36	34.91	38.31	42.75	59.33	55.13	104.49	86.58	21.56	28.77	26.56	28.1	26.22	23.74	41.55	49.21	31.67	25.79	61.47	89.45	71.31	59.06	43.34	32.92	59.67	57.57	65.94	63.09	44.32	42.68	35.42	31.67	32.17	31.66	23.74	33.34	37.95	35.96	20.88	22.81	38.04	36.1	45.54	50.08	51.33	45.16	54.65	54.52	48.28	45.96	40.55	42.21	49.99	52.18	90.21	93.57	146.03	136.9	46.01	48.89	28.15	20.72	5.48	3.84	11.2	8.96	45.51	51.37	34.53	31.51	34.28	30.94	92.01	103.63	89.62	88.85	73.46	74.46	68.51	67.89	14.64	11.4	43.34	50.68	131.3	110.84	104.68	91.67	96.7	83.94	75.04	75.79	52.65	57.58	23.48	20.36	16.01	23.41	25.01	28.37	33.02	31.03	33.84	34.91	34.6	43.6	43.98	41.78	34.57	35.49	38.05	42.07	17.89	14.94	10.1	9.77	6.82	6.93	8.03	12.28	11.02	5.08	11.72	12.34	10.64	12.41	11.65	14.56	12.44	11.86	13.37	8.75	9.13	10.43	7.23	8.59	9.82	8.73	10.6	7.61	10.67	10.45	13.53	7.59	8.58	6.45	0.39	23.66	5.06	4.74	0.5	0	0	10.59	13.92	11.29	4.34	9.14
AT1G78260	0	0	0	0.18	0	0.07	0	0.11	0.05	0	0.08	0	0.05	0.03	0.1	0.09	0.19	0.18	0.36	3.01	0.62	3.9	3.1	2.79	1.85	0.62	2.9	0.28	0.37	0.12	8.32	7.65	0.21	0.14	5.49	3.94	3.77	2.12	1.59	0.38	0	0	3.65	3.08	0	0	4.03	6.68	37.84	37.42	44.88	47.65	5.13	6.77	3.23	1.96	41.33	29.57	34.13	24.57	46.59	53.96	6.72	2.45	12.43	7.59	5.01	4.92	8.61	9.28	4.94	5.99	9.29	5.08	7.74	6.95	5.9	9.66	15.6	24.17	18.62	16.39	17.29	10.82	12.34	2.93	1.52	12.11	5.12	16.63	18.1	11.21	10.28	4.15	3.07	0.44	0.28	4.91	4.6	1.22	1.64	12.78	6.84	0.84	0.66	42.78	38.65	0.17	0.14	16.75	18.56	24.96	24.15	7.03	7.84	5.63	5.55	5.19	3.91	4.36	4.85	4.43	4.25	3.48	2.89	2.62	2.67	2.89	2.62	2.04	2.7	2.64	2.66	4.51	4.13	3.82	3.16	7.63	5.22	7.01	13.55	1.83	0.63	2.04	1.51	1.42	0.89	0.1	0.79	5.7	5.91	2.49	3.71	2.03	2.5	0.93	1.4	0.6	0.99	0.77	0.53	0.99	1.38	3.45	4.79	0.99	2.19	0.61	0.99	0.37	0.58	0.52	0.45	21.1	22.66	0.62	0.34	0.36	0.78	0.66	1.25	0.82	0.9	0.33	0.11	0.19	0.07	0.18	0.21	0.44	0.47	0.94	0.25	0.35	0.53	0.05	0.07	0.96	1.13	0.8	0.77	1.26	1.14	0.16	0.08	0.18	0.1	0.05	0.06	0.22	0.24	0.09	0.26	0.41	0.36	0.02	0.1	1.5	1.36	2.43	1.62	0.25	4.19	2.97	0.22	1.77	1.4	0.58	0	0.55	1.62	0	0	0	6.77	4.81	0	10.76	0
AT1G78270	1.71	0	1.39	2.07	0.34	0.89	0	0	0.34	0.83	0	0.71	0	0	0.51	0	0.74	0	0	0.81	0.79	0.55	1.45	1.26	0.42	0	0	0.47	0.51	0.92	8.93	0	11.47	14.9	1.66	0	0	1.96	0.74	1.26	11.6	13.86	14.02	12.17	22.6	20.87	3.02	11.03	28.79	32.46	16.76	13.35	2.86	3.45	10.75	10.49	5.48	5.96	8.95	5.35	0	1.7	4.77	3.72	0.92	4.49	3.22	4.17	0	0	0	4.38	1.68	1.58	3.05	1.51	4.19	6.61	7.07	7.28	1.74	9.26	9.76	11.06	12.36	16.08	19.92	11.13	12.71	8.04	7.88	7.18	5.7	8.39	6.93	14.13	14.1	12.68	6.87	15.81	17.85	5.56	5.45	23.55	22.27	2.86	9.37	10.88	13.87	6.78	4.71	4.27	3.01	2.72	0.6	2.66	2.83	2.88	2.36	0.78	0	3.72	5.04	1.19	6.42	3.48	0	5.9	4.34	0	1.83	1.36	3.1	4.88	1.53	11.06	8.66	7.16	8.87	4.4	0	0.62	0	1.1	0.56	0.85	1.61	7.67	2.85	2.57	4.91	0	4.99	3.55	2.79	2.6	2.62	7.23	3.53	5.6	5.38	11.41	10.08	3.43	4.03	3.19	2.18	6.11	3.51	5.95	4.11	5.77	8.7	3.05	2.64	0	1.3	0	3.8	0.37	4.15	5.61	3.37	3.35	1.14	2.74	4.67	3.63	2.84	2.95	2.23	2.23	2.89	0	0	2.05	10.3	0	0.77	1.03	1.64	0	0.08	0.64	0	0.55	0.64	0	1.32	0	0.25	0.15	0	2.54	1.42	4.9	3.98	0	0	0	1.22	0.59	0	0	0	0	0	0.85	0	1.8	5.89	1.47	0.09	0	3.72	15.42	2.32	2.19	0
AT1G78280	6.77	5.65	2.31	6.43	1.48	2.55	1.63	2.25	2.44	2.01	2.66	2.43	3.6	5.24	4.15	4.79	5.28	4.02	3.48	2.24	2.99	2.72	3.04	2.94	5.28	5.57	5.13	5.49	5.31	4.95	9.08	9.16	7.84	9.11	7.2	7.47	8.9	12.71	17.81	21.45	36.87	33.7	17.15	18.56	13.93	15.96	12.08	8.01	14.58	14.52	17.17	17.11	5.03	5.95	18.16	15.05	15.05	16.3	21.02	21.69	15.75	16.83	4.25	5.64	5.53	8.93	10.44	8.15	10.28	13.07	6.17	10.45	13.43	8.56	14.8	11.36	12.06	11.77	12.26	8.34	7.45	9.47	9.22	11.28	12.56	20.44	19.71	74.44	83.05	5.84	7.91	6.95	6.96	9.33	9.13	20.59	19.13	10.1	10.28	22	24.58	71.3	74.95	19.86	19.73	89.8	92.09	176.7	117.15	10.22	10.14	11.55	10.82	13.17	12.41	9.07	12.79	14.43	13.39	8.1	7.86	17.02	16.61	19.88	17.47	21.27	20.21	20.48	18.99	22.34	19.61	19.71	20.49	10.12	10.18	24.6	25.13	18.24	17.21	12.48	15.04	10.29	9.07	8.78	7.48	13.03	10.69	15.98	16.16	12.31	14.32	12.71	10.16	23.45	18.98	24.28	19.07	14.31	17.03	16.83	14.7	14.14	13.74	13.99	16.07	30.1	18.36	18.89	15.44	17.97	18.25	18.1	20.61	40.49	39.17	15.32	14.65	12.93	14.78	15.3	14.82	18.2	15.79	15.5	15.58	15.4	14.71	13.13	11.93	11.95	11.76	12.22	10.46	7.91	8.26	11.97	10.77	3.36	3.53	6.68	4.21	5.25	4.41	5.24	4.92	3.86	3.51	4.19	4.52	4.42	5.19	5.53	5.97	6.99	5.64	12.75	10.24	6.01	6.96	4.16	5.42	6.41	7.4	6.08	3.22	3.07	3.63	4.27	2.07	1.6	1.8	6.64	1.82	0	8.23	5.26	5.91	1.68	4.92
AT1G78290	0.97	1.07	0.69	0.2	0	0.49	0.03	0.41	0	0.19	0.14	0.36	0.65	0.56	0.46	0.52	0.4	0.43	0.14	0.26	0.12	0.17	0.04	0.27	0.29	0.06	0.13	0.4	0.45	0.32	1.92	2.34	8.5	10.65	6.51	14.98	17.16	11.18	17.28	36.26	8.86	16.65	11.35	10.8	0.17	0.19	66.27	49.69	26.73	26.93	13.9	13.77	3.61	3.22	10.3	6.92	2.24	1.47	12.83	12.38	0.64	2.33	0.14	0.86	0.17	0.57	0.41	0.6	3.03	0.6	0.08	0.35	0.63	0.27	0.82	0.35	0.24	0.26	0.4	1.29	1.03	2.2	2.64	2.69	3.66	35.91	30.68	29.55	26.91	1.75	2.18	1.58	1.52	2.91	1.45	20.15	22.86	3.63	2.37	22.79	29.18	16.81	18.89	22.61	23.64	8.9	9.71	31.16	35.19	4.3	3.72	0.79	0.76	0.39	0.44	0.76	0.34	0.94	0.56	1.16	0.71	1.57	1.06	2.01	1.45	2.46	2.84	2.31	4.22	4.74	3.84	3.69	4.15	2.79	3.43	6.68	10.49	2.59	1.42	1.38	1.84	0.25	0.21	2.95	3.09	2.88	2.47	1.95	3.04	0.21	0.3	2.13	2.37	4.06	3.35	6.49	6.61	8.43	7.5	13.59	12.22	3.89	3.3	3.61	4	11.86	7.48	12.94	10.63	17.18	15.15	19.91	20.53	42.5	42.91	3.5	2.33	1.27	1.87	1.67	2.67	1.04	0.42	0.57	0.59	0.66	0.64	1.39	0.58	0.96	0.83	2.25	0.43	0.42	1.44	0.76	0.46	0.17	0.13	0.32	0.03	0.1	0	0.08	0.17	0.03	0.15	0.03	0.22	0.05	0.03	0.08	0	0	0.03	0	0.03	0.12	0.22	0.34	0.68	0	0	0.29	0	0	0	0	0	0.16	0	0	0	0	0	0	3.7	0	0
AT1G78300	237.38	349.8	351.77	397.12	320.28	382.36	187.75	192.61	176.73	204.27	206.14	244.76	246.56	212.79	221.76	230	220.27	209.93	179.83	207.17	176.88	205.94	170.38	163.06	216.72	217.89	221.11	78.27	76.02	54.77	165.56	170.37	56.46	84.16	180.46	197.69	184.58	121.37	113.64	129.46	22.19	48.24	9.59	10.14	1.01	1.12	109.75	113.02	211.22	205.55	148.33	159.84	72.26	71.91	85.85	97.31	242.63	238.66	194.45	159.47	319.27	273.09	154.67	174.54	160.8	180.01	186.47	176.86	228.85	223.75	289.52	217.67	190.47	232.74	187.32	222.2	198.36	200.39	154.97	209.87	222.97	192.96	189.21	120	130.71	61.75	60.75	60.95	55.98	104.6	120.18	83.72	86.5	63.19	64.48	48.99	49.99	92.76	83.78	54.71	58.95	38.85	46.57	37.27	42.15	172.4	162.08	65.41	70.75	95.16	90.78	160.64	163.53	171.11	168.07	131.9	151.55	118.77	121.04	129.33	134.85	144.62	151.53	143.7	162.15	139.22	120.67	145.24	142.84	125.21	116.52	84.48	82.4	77.95	73.69	61.42	57.5	143.74	132.73	237.14	249.17	112.78	105.96	284.67	233.48	129.26	127.12	147.03	142.84	193.33	196.01	160.58	141.4	113.51	115.06	114.34	111.49	120.8	110.5	126.61	123.29	9.16	9.45	117.51	123.5	100.54	100.2	94.76	100.38	110.16	100.11	111.55	108.35	99.17	92.34	199.29	213.59	180.64	164.75	193.34	173	171.2	174.76	142.08	129.67	130.31	117.62	89.22	82.62	116.13	120.45	151.78	110.38	142.44	121.32	3.34	3.12	215.05	214.9	251.56	144.2	188.67	232.48	99.47	101.83	90.84	52.88	50.12	63.43	32.73	27.29	47.45	7.77	5.96	11.81	1.12	2.29	242.29	214.1	206.5	231.77	228.88	231.19	235.8	195.03	233.25	155.18	218.81	206.73	290.09	232.21	296.23	419.27	395.67	152.19	162.02	136.56	81.93	268.3
AT1G78310	3.49	4.48	1.56	4.57	1.71	3.26	7.54	7.56	7.05	6.87	10.43	8.74	13.6	12.92	13.12	15.25	13.25	13.99	11.72	9.32	8.63	13.09	8.44	10.23	7.91	9.4	8.89	4.07	4.33	4.66	9.75	7.62	8.55	4.05	5.96	7.18	7.07	5.25	6.19	7.56	10.42	19.14	8.84	9.52	15.73	15	10.56	6.58	5.43	4.82	5.37	5.74	1.13	1.76	4.08	5.11	6.42	6.94	9.38	8.87	4.61	6.24	3.85	1.46	3.95	3.93	3.8	4.38	5.54	3.69	3.33	2.64	4.89	3.3	4	5.21	5.29	5.26	4.72	5.19	3.76	2.9	2.37	1.45	1.64	7.14	5.48	16.66	11.56	2.55	2.19	1.62	1.53	1.52	1.53	4.87	3.99	1.73	1.57	6.24	6.54	13.12	7.26	5.7	5.84	3.65	2.62	9.38	11.11	1.92	1.53	3.05	3.67	8.24	8.21	4.37	5.46	4.72	4.42	3.97	4.6	3.3	4	3.34	3.39	2.78	2.81	3.21	3.25	3.41	3.59	3.55	4	3.1	2.27	2.34	2.5	1.92	2.03	3.94	3.32	3.69	2.73	3.58	3.27	7.07	6.33	2.03	1.95	6.09	6.79	5.16	4.78	1.58	1.31	1.94	3.17	3.82	3.77	3.13	3.45	12.36	13.36	4.75	4.37	2.35	1.44	2.94	2.1	3.35	3.24	4.02	3.85	9.41	8.96	6.16	5.95	4.37	4.07	3.78	3.26	3.95	3	1.53	2.29	2.1	1.48	1.56	1.36	3.17	3.26	4.19	2.09	3.54	2.72	10.7	8.66	7.41	5.68	6.94	4.7	4.9	5.5	2.18	2.73	2.61	3.44	3.11	2.33	3.63	6.03	4.42	6.76	8.35	6.91	13.13	8.91	6.4	4.9	8.88	8.37	12.95	6.81	6.41	11.52	11.39	10.21	7.93	18.54	4.07	3.15	0	0	0	2.62	3.11	5.72	2.89	16.4
AT1G78320	1.83	12.74	2.41	1.95	2.7	3.62	1.5	3.88	1.76	9.66	9.93	5.6	16.64	11.6	15.37	10.48	11.08	11.7	4.23	3.76	4.98	2.12	1.79	2.97	0.71	0.39	2.44	1.24	2.56	1.14	0.39	0.27	0.98	0	1.57	2.14	3.57	0.78	0.54	1.6	0	0	0	0	0.27	0.88	0.07	0	0.43	0.34	2.8	3.32	0.18	0.18	10.2	12.31	9.78	6.34	21.94	22.19	4.14	6.44	2.31	1.42	2.29	8.28	6.52	6.3	1.81	2.3	1.18	1.61	4.72	2.05	3.81	1.28	1.39	1.06	1.14	2.4	0.75	2.21	4.17	14.24	21.18	5.13	4.61	1.17	1.12	0.49	1.08	1.9	1.23	2.16	1.9	0.87	1.07	10.81	9.21	5.75	3.93	2.36	0.68	2.39	4.28	12.63	13.6	3.27	2.43	5.44	6.47	5.31	5.62	1.38	1.18	1.84	1.52	1.46	1.9	1.81	1.73	2.07	1.89	1.9	2.39	2.76	2.12	2.04	1.56	2.08	2.89	2.8	2.37	4.53	4.24	4.5	4.63	0.52	0.16	0.92	0.95	0.7	0.34	0	0.1	0.1	0.25	0.93	0.7	0.74	0.67	1.98	2.93	3.89	4.01	4.28	5.29	3.73	3.93	3.3	3.23	0.44	0.2	3.48	3.29	3.25	4.1	4.15	4.97	3.6	2.36	2.49	2.92	0.36	0.31	1.67	1.03	0.88	0.65	1.82	3.36	1.81	1.97	2.98	2.51	1.96	4	1.98	1.26	5.2	4.8	3.5	4.85	4.52	2.05	0.63	0.2	1.58	3.13	4.83	2.91	1.93	1.34	0.94	1.94	1.27	0.64	0.58	1.89	1.43	0.27	1.03	0.49	0.09	0.38	0.31	0.49	0.67	0.7	2.05	0.24	0	2.35	2.26	1.14	3.92	0	0	0	0.15	0	0	0	0	3.46	4.07	0	0	0
AT1G78340	3.29	3.63	4.69	3.21	1.91	4.42	0.46	0.76	0.7	3	2	2.66	3.11	2.23	4.06	2.82	3.01	2.31	2.68	4.46	2.49	2.04	2.55	2.66	0.78	0.86	0.92	0.32	0.32	0.23	0	0.18	0.17	0	0.21	0.17	0.15	5.27	2.69	2.94	3.36	5.48	2.86	3.21	1.61	1.74	1.07	0.23	43.71	48.12	37.45	37.84	0	0.17	0	0	92.88	106.48	61.81	73.34	54.92	50.29	0.21	2.12	2.22	0.57	0.36	0.34	2.14	1	1.06	0.4	0.93	0.59	1.3	0.63	0.36	0.36	0.49	0	0	0.12	0	0	0	0	0.06	0.6	0.31	0.37	0.16	0.04	0.13	0.06	0	0.2	0.4	0.11	0	0.34	0.69	0.12	0.91	0.18	0	0.06	0.07	0.28	0.23	0.14	0.2	0.13	0	0.27	0.19	0.33	0.22	0.25	0.27	0.3	0.4	0.14	0.07	0.49	0.06	0.22	0.75	0.38	0.25	0.35	0.19	0.29	0.24	0.06	0.07	0	0.17	0	0.12	0.35	0	0	0.05	0.06	0	0	0.21	0	0.25	0.19	0.26	1.06	0.45	0.12	0	0.62	0.3	0.6	0.14	0.18	0.66	2.62	0.76	0.28	0.21	0	0.53	0.32	0.19	0.5	0.43	0.44	0.75	0.28	0.24	1.36	1.61	1.35	0.5	1.04	1.3	1.52	1.2	0.75	0.85	0.25	0.37	0.4	0.35	0.37	0.47	0.27	0.3	0.27	0.39	1.94	1.89	0.82	1.29	1.13	0.96	0.9	0.65	0.31	0.37	0.46	0.33	0.58	0.46	0.1	0.46	0.54	0.63	3.24	1.1	4.52	3.65	1.79	0.62	1.12	0.32	1.46	1.13	1.08	0	0.26	0	0.93	0	0.57	1.69	0	0	0	0	0	0	0	0
AT1G78360	0	0	0	0.37	0.78	0	0	0	0	0.05	0	0.15	0.1	0.08	0.23	0.05	0.11	0.17	0.37	0.34	0	0.14	0.37	0.39	0.44	0.77	0.99	1	0.86	0.6	0.31	0	0	0	0	0	0.09	0	0.1	0	0	0	0	0	0	0	0.05	1.97	0.49	0.52	0	0	0	0	0	0	2.67	2.02	7.26	6.88	1.52	1.81	0	0	0.16	0.46	0	1.15	0	0.05	0	0.03	0.05	0	0	0	0	0.11	0.28	0.2	0.26	0	0.15	0.21	0	0.09	0	0	0	0.3	0.06	0	0	0	0	0.16	0.08	0	0	0	0.08	0	0.32	0	0.07	0.16	0	0	0.07	0	0.06	0	0	0	0	0	0.09	0	0	0	0	0.25	0	0.17	0	0	0	0	0.08	0	0	0.07	0.07	0	0.08	0	0	0	0	0	0	0	0	0	0	0	0	0	0	0	0	0	0	0	0.08	0.08	0	0	0.09	0.07	0.06	0.07	0.12	0	0	0	0	0.08	0.23	0	0	0	0	0	0.15	0	0	0	0.08	0	0	0	0	0	0	0	0	0.12	0.06	0	0	0	0	0.33	0.07	0.34	0	0.15	0.55	0.43	0.79	0.45	0.78	0.51	0.38	0.4	0.61	0.25	0.87	0.53	0.61	1.26	0.23	0.26	0.17	0.04	0.15	0.21	1.3	0.6	0.19	0	1.64	1.55	2.4	0.62	0	0	0	1.8	0	2.51	0	0	0	1.6	0	0	0
AT1G78370	0	2.15	0.41	0.56	1.55	1.27	6.37	6.26	5.68	4.01	15.9	17.87	67.46	155.57	171.52	267.51	245.54	258.21	324.28	404.11	281.79	692.11	587.59	691.25	1102.04	1110.8	1017.21	199.17	166.97	57.12	70.79	84.7	127.22	195.17	139.29	98.77	112.36	27.98	54.6	12.95	0	0	0.26	1.17	1.2	0.93	24.24	16.78	121.42	122.44	113.3	112.53	187.02	173.98	1200.36	1518.6	11.69	10.37	54.45	55.72	29.6	54.99	1045.13	1516.03	3511.12	3909.22	2900.88	4830.29	1044.42	2418.33	1068.54	2182.69	785.9	972.48	605.44	430.86	273.89	188.7	197.14	1351.27	1271.61	1901.5	1852.86	1944.04	2400.6	1382.44	1414.86	181.66	518.49	425.86	401.02	385.72	463.34	342.3	333.41	476.15	470.95	1575.87	1432.29	1534.53	1701.5	500.03	439.22	803.5	882.91	1832.82	2016.61	780.42	733.03	281.25	242.35	282.77	281.02	153.11	161.72	143.89	144.8	112.45	128.46	143.71	158.02	174.63	172.35	205.46	206.05	258.31	335.21	145.25	145.58	69.89	69.18	85.34	74.2	56.61	55.84	44.32	32.25	39.69	78.22	72.36	41.93	123.6	175.39	9.28	2.74	0.52	0.33	29.28	29.54	174.39	164.26	119.46	94.44	61.47	65.43	74.77	64.29	110.55	140.22	214.63	220.86	16.85	21.92	138.19	129.36	73.32	56.87	91.84	81.74	124.42	120.98	255.46	335.5	195.75	231.57	96.17	117.76	89.34	94.67	88.39	108.27	118.55	110.77	135.62	147.3	131.1	140.92	41.69	37.97	46.82	49.46	87.08	36.55	334.05	330.87	4.91	0.29	826.96	863.93	731.34	1232.35	1356.64	1310.97	582.29	577.24	569.5	134.25	100.86	180.96	35.15	15.15	50.37	2.25	1.78	5.24	0.48	1.42	1086.76	1091.7	1002.72	1072.52	1142.75	1035	1130.86	1164.22	1025.87	1125.06	1038.02	932.64	773.64	787.6	790.3	614.87	939.32	1250	1186.25	1176.18	1276.36	1208.31
AT1G78380	390.98	517.38	349.69	808.38	316.8	634.15	154.87	121.33	112.34	238.72	256.38	268.63	274.06	264.34	266.61	230.49	219.22	225.57	216.92	287.91	182.4	237.62	211.09	241.72	249.54	252.25	225.09	110.21	99.01	95.42	235.97	271.69	328.74	265.45	325.48	257.63	297.68	535.46	912.44	1776.6	460	539.41	42.53	49.78	230.98	214.94	390.97	367.12	658.75	691.79	850.53	833.24	546.36	485.45	483.78	548.28	313.65	392.91	312.5	366.78	363.84	382.32	427.65	531.02	757.27	754.47	683.21	820.35	570.26	665.38	869.8	691.14	520.77	592.77	500.76	527.73	443.51	308.09	251.11	503.43	559.48	487.69	459.06	471.6	481.08	502.76	504.3	986.38	735.71	453.87	437.71	415.06	417.41	467.83	489.19	357.04	432.14	451.88	448.21	398.99	491.8	967.4	615.81	531.51	542.97	404.99	410.13	1248.54	1310.37	324.98	322.23	318.34	317.16	258.53	254.09	256.52	259.07	272.34	284.57	287.04	287.96	339.75	332.77	331.68	330.42	353.24	382.97	286.01	295.7	271.12	287.36	317.32	316.12	248.16	232.69	406.96	395.16	258.85	302.72	606.02	506.11	279.06	337.18	65.24	23.47	40.63	37.89	295.16	262.31	268.79	250.14	267.21	233.62	247.47	266.52	237.6	245.2	253.35	283.22	300.43	302.87	441.63	428.13	261.06	230.05	284.53	291.2	279.02	306.43	321.91	330.54	377.86	402.14	807.07	896.73	196.38	212.97	274.93	209.01	232.42	219.83	232.34	253.17	236.33	230.82	237.64	232.38	205.78	216.54	202.24	209.99	195.84	186.5	185.83	183.55	334.83	286.04	270.33	270.97	268.35	221.45	250.55	318.83	134.61	135.61	139.48	85.11	78.04	115.51	65.9	69.35	88.31	98.08	213.22	102.34	309.58	363.24	245.37	267.59	237.55	235.96	226.47	209.12	300.77	257.44	228.74	224.68	263.99	244.01	401.21	456.95	406.07	345.77	215.82	278.09	276.22	231.36	333.37	159.57
AT1G78390	0.22	0	0	0	0.05	0.17	0	0	0	0	0.06	0.03	0.06	0.02	0.04	0.02	0	0.05	0.07	0.04	0.19	0.11	0.21	0.31	2.27	0.26	0.39	26.59	21.86	42.89	0	0.09	0	0	0.12	0	0	2.38	0.58	0.35	0	0.98	0.51	0.29	1.37	1.73	4.71	2.71	0.29	0.3	0.36	0.53	0	0	0	0	0.24	0.38	0.46	0.56	0.37	0.82	0	0	0.02	0	0	0	0	0.05	0	0	0.02	0.04	0.02	0.04	0.03	0.01	0.09	0	0.11	0	0	0	0	0.12	0	0.06	0.43	0	0	0	0	0	0	0	0	0.02	0	0.03	0.06	0.16	0.2	0	0.02	0.25	0.2	1.13	0.67	0	0.04	0.03	0.03	0.15	0.17	0.37	0.19	0.3	0.15	0.06	0.11	0.66	0.16	0.46	0.22	0.38	0.3	0.14	0.17	0.15	0.11	0.13	0.23	0.06	0.03	0.18	0.03	0.15	0.22	0.11	0.22	0.33	0.07	0.06	0.06	0.14	0.14	0	0.06	0.03	0.06	0.35	0.12	0.11	0.03	0.14	0.08	0.16	0.82	4.22	4.17	5.2	3.19	0.07	0.09	0.08	0	0.08	0.05	0.99	0.21	3.93	3.26	0.15	0.21	1.69	0.93	0.67	0.49	0.88	0.54	0.39	0.21	0.27	0.71	0.3	0.27	0.04	0	0.18	0.21	5.02	0.03	5.34	9.32	4.93	4.93	0.46	0.06	0.08	0.65	0.07	0.22	2.69	5.68	3.39	19.34	12.2	12.55	15.1	17.75	22.75	10.06	7.3	15.51	1.48	1.57	1.51	0.8	0.17	0.92	0.12	0.53	1.32	0	0.6	5.44	0	0	0.36	0.15	0	0	0	1.01	0	0	0	0
AT1G78400	8.88	0.28	0.36	5.03	0	0.59	0	0	0	0	0	0	0	0	0	0	0	0	0	0	0	0	0	0	0	0	0	0	0	0	1.24	2.06	0	0	0.11	0.54	0.58	4.33	0.53	0.1	0	0	0	0	0	0	0	0	0	0	0.05	0	0	0	0	0	0.11	0.05	0.05	0	0	0	0	0	0	0	0	0	0	0	0	0	0	0	0	0	0	0	0	0	0	0	0	0	0	0	0	0	0	0	0	0	0	0	0	0	0	0	0	0	0	0	0	0	0	0	0	0	0	0	0	0	0	0	0	0	0	0.34	0.21	2.44	1.82	3.44	2.67	2.14	2.29	1.25	1.65	0.89	0.15	0.27	0.34	0.05	0	0	0	0	0	0	0	0	0	2.27	0.89	0.05	0	0	0	0	0	0	0	1.46	0.87	0.05	0.05	0	0	0	0	0	0	0	0	0.7	0.61	0	0	0	0	0	0	0	0	0	0	4.2	6.15	1.4	0.88	0.1	0.25	0.1	0	0	0	0	0	0	0	0	0	0	0	0	0	0	0	0	0	0	0	0	0	0	0	0	0	0	0	0	0	0.06	0	0	0	0	0	0	0	0	0	0	0	0	0	0	0	0	0	0	0	0	0	0	0	0	0	0	0
AT1G78410	0	0	0	0	0	0	0	0	0	0	0	0	0.05	0.22	0.15	0.12	0.11	0.12	0	0.05	0.06	0.15	0.06	0.17	0	0.11	0	0	0	0.12	1.36	2.14	13.62	13.13	0.38	0.23	0.6	0.15	0.24	0.56	0	0	1.14	1.28	0.11	0.08	1.99	1.24	0.36	0.46	1.72	0.49	0.15	0.46	0.61	0.37	0.18	0.18	1.07	1.01	0.44	0.09	0.87	0.85	0.15	0.16	0.4	0.05	0	0.15	0.3	0	0.7	0.04	0.41	0.27	0.78	0.77	0.7	1.36	1.7	1.4	0.49	2.79	3.19	4.87	5.72	31.94	33.15	0.9	1.41	0.71	0.51	2.82	3.22	4.36	6.52	3.61	1.63	0.74	1.86	11.81	22.91	6.9	5.86	2.08	1.23	3.61	3.01	0.84	0.48	1.55	1.26	1.8	1.85	1.13	0.59	0.25	0.18	0.27	0.67	0.37	0.4	0.19	0.94	0.88	1.1	0.42	0.86	0.57	1.26	1.81	3.5	1.82	1.38	13.8	14.68	0	0	0	0.06	0.09	0.22	0	0	0	0	0	0	0.17	0.09	0.99	0.38	1.4	1.75	0.67	1.88	2.18	0.88	0.56	1.33	0.45	0.61	0.53	1.92	2.31	1.51	0.86	1.5	1.19	0.33	1.43	0.76	2.55	1.92	0.87	0.43	0.91	0.84	0.99	1.61	0.09	0.51	0.67	0.08	0.08	0	0.07	0.13	0.14	0.28	0	0	0	0.08	0.05	0.27	0	0	0	0.07	0.1	0.11	0	0.08	0	0.15	0	0.07	0	0	0.15	0	0	0.06	0.05	0.04	0	0	0	0	0.35	0	0	0	0	0	0	0	0.3	0	0	0	0	0	0	0	0	0
AT1G78420	18.05	12.53	10.21	10.91	5.45	9.61	11.59	10.3	9.66	9.38	13.22	10.75	15.58	17.07	17	19.11	17.11	14.06	12.36	6.4	10.59	10.57	10.3	12.89	14.36	9.04	14.15	13.2	13.67	14.57	22.7	20.18	14.39	14.33	20.08	18.77	20.92	31.15	44.14	59.73	81.89	89.3	41.47	47.44	71.74	76.49	40.45	29.01	24.11	23.45	29.99	31.22	10.78	13.13	23.85	23.31	21.43	25.05	33.15	34.17	13.53	22.42	13.85	8.26	16.11	23.3	23.47	19.99	37.37	32.56	15.64	23.16	30.96	26.85	35.44	28.89	30.52	29.86	37.38	16.63	15.99	19.23	18.53	18.85	20.53	25.87	26.48	57.05	44.79	15.7	17.73	16.76	14.02	14.59	14.81	36.96	32.84	16.74	13.24	32.2	30.1	57.8	46.47	40.91	32.86	20.4	20.81	34.49	38.09	24.96	23.68	26.38	25.03	35.42	38.96	34.41	37.31	48.46	50.87	29.3	30.79	34.3	36.02	33.36	33.13	29.94	31.54	28.55	28.36	30.33	28.18	29.87	31.12	25.59	25.71	39.23	42.61	26.92	25.51	15.84	17.2	37.51	30.81	10.4	10.32	31.91	26.7	36.38	39.2	50.67	52.31	33.82	36.59	25.26	24.71	22.22	20.6	20.26	21.95	24.37	22.88	48.18	43.07	47.02	47.73	24.56	21.65	22.75	22.79	24.14	24.27	25.97	29.94	71.59	71.07	42.71	39.64	23.2	36.05	31.61	36.44	36.37	29.86	31.44	37.08	32.96	35.42	23.99	23.11	18.89	18.46	18.32	16.91	13.72	15.05	37.75	40.08	11.11	12.66	17.14	15.46	15.61	11.26	11.71	12.35	9.99	13.39	12.86	16.83	18.68	27.41	22.05	26.63	32.52	30.16	37.39	38.44	12.62	12.59	14.37	13.45	10.73	13.32	14.49	11.76	14.46	17.12	0.18	18.74	7.61	3.56	1.09	0	0.27	11.37	23.29	25.17	16.4	27.42
AT1G78430	4.55	4.81	19.81	11.04	20.35	25.36	15.91	11.44	12.94	27.09	23.43	20.6	25.17	28.93	28.08	25.05	24.8	23.84	18.04	7.86	16.35	11.37	16.43	18.72	12.07	13.5	15.46	0.3	0.17	0	10.35	15	0.74	0.28	11.86	10.77	10.24	10.07	8.44	8.2	2.73	4.01	6.46	5.28	0.13	0.05	0.24	0.28	5.28	4.79	7.66	8.79	2.95	2.76	11.78	11.39	5.99	6.08	8.99	8.29	4.4	4.4	25.6	14.73	104.35	78.97	87.35	71.4	134.27	127.38	77.99	78.35	119.11	96.88	112.52	84.6	83.61	51.04	47.2	41.87	37.34	28.16	24.67	6.13	6.1	5.01	4.72	1.01	0.97	21.3	20.42	7.55	7.53	1.66	1.91	0.77	0.6	3.55	3.45	2.55	2.91	0.89	1.65	1.07	1.77	44.65	41.71	0.84	1.02	36.97	36.15	56.01	55.4	38.45	38.52	21.88	24.58	21.61	22.4	16.63	17.42	21.72	22.13	16.29	17.73	15.39	15.95	13.35	12.3	14.84	15.82	15.44	17.08	4.3	5.49	1.45	1.26	0.85	0.71	1.25	2.04	3.64	4.88	0.19	0.23	0.54	0.47	1.7	1.67	50.94	48.65	31.52	31.23	11.15	12.31	6.61	8.35	6.42	9.51	6.76	8	0.17	0.27	41.69	38.66	8.31	8.65	7.32	7.96	6.53	6.46	4.7	3.47	0.72	1.18	18.53	21.56	14.85	17.26	18.2	16.82	13.6	19.38	12.21	11.61	8.41	6.63	2.82	2.65	7.73	5.48	6.83	4.17	16.78	18.93	0.31	0.02	28.77	36.1	37.37	22.39	26.58	28.99	2.16	1.47	1.89	0.1	0.33	0.51	0.06	0.05	0.19	0	0	0	0	0.03	14.49	15.35	13.28	12.85	7.6	15.95	12.98	11.41	19.07	7.82	20.76	14.96	6.55	3.7	4.33	0	12.69	32.94	14.63	12.83	3.63	0.59
AT1G78440	0	0	0	0	0	0	0.11	0.2	0	0	0.07	0	0.03	0	0	0	0.04	0	0.04	0	0	0	0.05	0	0	0	0	0	0.07	0	15.42	20.44	0.93	0	25.25	11.55	13.34	0	0	0	0	0	0	0	0	0	0.03	0	1.09	1.17	5.14	4.78	0.04	0.09	7.08	9.43	0.21	0.31	0.41	0.21	0	0	0	2.36	0.14	4.1	2.61	1.13	1.08	2.99	1.87	2.51	1.75	2.21	1.18	0.91	0.65	0.56	1.04	6.95	5.09	6.62	4.67	3	1.74	0.38	0.79	0	0.05	0.28	0.2	0.89	0.54	1.16	1.06	0.26	0.05	1.13	0.89	0.42	0.54	0.05	0	0.32	0.78	11.54	11.9	0.05	0.05	29.59	31.73	4.67	3.57	5.47	5.6	4.86	4.15	5.26	5.16	7.83	7.03	12.4	9.78	11.04	8.05	7.19	5.55	2.05	3.06	2.55	2.28	3.67	3.81	4.15	2.54	0.21	0.09	0	0	0.04	0	3.87	2.44	0	0	0.05	0.2	0.04	0.15	0.94	1.11	5.79	5.21	2.99	4.76	2.28	3.63	3.12	4.88	2.02	2.12	0	0.04	21.24	14.71	3.66	6.41	3.68	6.92	4.78	4.29	1.5	1.56	0.05	0.18	1.15	0.55	0	0.15	0.33	0.25	0.34	1.14	0.63	0.75	0.05	0.19	0.73	0.58	0.41	0.9	0.21	0.09	0.17	0.43	0	0	0	0	0	0	0	0	0	0	0.03	0	0	0	0	0	0	0	0	0	0	0	0	0	0	0	0	0	0	0	0	0	0	0	0	0	0	0	0	0	0	0	0	0
AT1G78450	1.7	0	0	0.35	0	0	0	0.33	0	0	0	0	0	0.08	0	0.26	0.15	0.11	0.12	0.18	0.2	0.13	0.21	0	0	0	0	0	0	0	17.31	19.42	13.38	10.47	13.85	9.37	8.48	0	0	0.05	0	0	0	0	0	0.05	0.31	0.04	0.23	0.1	4.38	5.03	3.43	5.07	171.26	160.71	0.08	0	0	0.08	0.22	0.08	2.22	0.27	0.52	0.73	0	0.3	0.12	0.08	0.44	0.14	0.25	0.1	0.31	0	0	0.03	0	6.53	4.93	28.15	33.8	59.49	69.2	41.44	62.75	3.45	10.21	0.42	0.72	2.38	1.6	7.26	6.19	20.48	17.8	23.52	14.11	41.54	29.53	5.92	8.15	22.44	23.92	41.14	44.04	4.66	5.52	40.01	36.79	0.59	0.54	0.15	0.15	0.37	0	1.65	0.69	2.83	3.17	6.13	6.71	9.55	11.08	12.94	14.12	8.44	8.09	8.1	7.17	15.32	16.66	10.26	9.85	34.73	36.56	0.78	1.07	0.58	1	0.22	0.06	0.15	0.07	0.51	0.3	0.95	1.3	0.29	0.15	7.32	7.75	85.07	84.68	89.93	110.34	104.85	100.01	84.04	73.13	0.38	0.58	20.71	22.13	160.76	163.16	176.1	196.13	166.47	181.33	124.32	102.02	5.38	7.35	1.78	0.81	1.48	0.93	3.36	3.41	1.23	3.43	2.49	2.99	2.38	2.46	18.14	11.69	7.25	10.99	6.93	2.88	0.86	1.73	0.32	0.05	0.21	0	0	0.03	0	0	0	0.07	0	0	0	0	0	0	0	0	0	0	0	0	0	0	0	0	0	0	0	0	0	0	0	0	0	0	0	0	0	0	0	0	0	0
AT1G78460	34.75	0.74	4.3	3.73	1.73	1.67	24.96	0.94	22.66	0.89	13.27	5.86	0.13	0.14	0.12	0.28	0.09	0.15	6.38	1.04	6.47	0.67	0.13	0.79	0.28	0	0	0.16	0.46	0	176.61	201.27	254.33	82.52	327.88	192.45	190.77	0.15	0.11	0.36	0	0	0	0	0.47	0.56	0.14	0.74	1.09	1.05	26.15	25.09	12.1	15.08	352.94	328.53	0.9	0.27	0.47	0.95	0.2	0.27	20.52	13.41	4.4	5.17	2.41	1.79	1.13	0.6	0.61	1.16	1.2	1.88	0.58	0.81	1.11	5.24	9.79	31.77	27.01	45.82	39.17	99.33	117.75	186.64	270.27	53.72	100.65	7.31	6.69	9.81	10.62	39.09	29.45	191.86	146.77	51.44	35.78	211.49	174.81	66.46	81.4	200.2	179.78	18.17	32.35	31.23	47	1.84	1.74	0.2	0.41	7.5	4.89	10.1	10.41	18.04	15.53	17.12	13.42	27.59	24.02	36.01	35.78	111.89	39.28	847.77	802.91	979.51	1119.32	667.6	612.99	17.35	14.49	82.23	83.41	11.38	14.37	38.4	29.68	2.37	3.19	2167.13	3110.46	2927.39	3032.44	2.93	1.92	4.01	3.7	7.78	10.73	85.27	62.12	107.74	90.84	100.32	58.69	99.65	95.32	6.45	10.96	39.05	25.34	56.04	39.58	65.84	82.75	87.57	86.7	77.62	72.66	48.41	95.42	10.38	8.96	9.75	17.85	32.02	34.6	44.18	25.9	33.9	30.16	35.22	34.54	68.23	62.81	34.79	30.78	17.02	6.13	4.68	5.28	1.89	1.28	10.93	1.7	13.91	4.45	3.67	3.53	1.17	0.51	0.51	0.96	0.08	0.31	0.05	0	0.55	0	0.18	0.1	0	0.08	0.18	0	0	0	0	0	1.1	0	0	0	0	0	1.62	0	0	0	0	2.27	8.05	11.35	1	4.89
AT1G78470	0.14	0	0	0	0.09	0	0	0.07	0	0	0	0	0	0	0	0	0	0	0	0	0	0	0	0.11	0	0	0	0.09	0	0	0	0	0	0	0.12	0	0	0	0.01	0	0	0	0	0	0	0	0	0	0.28	0.43	0.27	0.26	0	0	0	0	0.29	0.06	0.11	0.06	0	0.17	0	0	0	0	0	0	0	0	0	0	0.06	0	0	0	0	0	0	0	0	0	0	0	0	0	0	0	0	0	0	0	0	0	0	0	0	0	0	0	0	0	0	0	0	0	0	0	0	0	0	0	0	0	0	0	0	0	0	0	0	0	0	0	0	0	0	0	0	0	0	0	0	0	0	0	0	0	0	0	0	0	0	0	0	0	0	0	0	0	0	0	0	0.05	0	0	0	0	0	0	0	0	0	0	0	0	0.06	0	0	0	0	0	0	0	0	0	0	0	0	0	0	0	0	0	0	0	0	0	0	0	0	0	0	0	0	0	0	0	0	0	0	0	0	0	0	0	0	0	0	0	0	0	0	0	0	0	0	0	0	0	0	0	0	0	0	0	0	0	0	0	0	0	0	0	0	0	0	0	0
AT1G78476	1.86	3.35	0	0.55	0.44	0	0	0.32	0	0	0	0	0.18	0	0.16	0.38	0	0.28	0	0	0	0	0	0	0	0.21	0.79	0.26	0.21	0.63	2.24	4.32	2.05	0	7.54	4.92	4.45	0.32	2.13	1.12	0	0	1.54	0.84	0.23	0	0	0	1.9	1.49	1.71	1.62	0	0.99	19.86	19.58	2.21	2.98	3.19	5.97	0	0	1.41	0	11.71	7.9	5.71	16.77	3.55	6.03	0.4	2.12	4.12	3.48	4.3	1.9	2.64	0.88	1.27	3.74	3.75	5.92	6.2	12.76	12.75	16.68	15.86	3.82	7.63	1.25	0.99	1.03	0.61	0.71	0.55	0.39	1.34	3.66	3.51	14.51	10.73	2.78	7.28	6.17	6.87	24.43	17.58	11.41	10.05	11.12	10.46	7.31	10.81	0.36	1.53	2.85	1.42	1.24	1.42	3.39	2.54	3.49	3.94	6.68	1.57	3.05	1.97	4.94	2.35	4.14	2.49	3.72	3.54	1.46	1.94	1.33	2.11	1.72	1.43	10.07	4.57	1.5	0.59	0	0	0	0	0	0.72	1.69	2.22	2.53	2.38	5.83	5.62	7.59	5.66	3.48	3.23	5.75	4.45	0.6	0.23	4.23	4.08	6.12	8.36	9.62	8.95	6.83	9.36	11.33	9.96	3.34	2.42	0.49	0.3	0.95	0.49	1.76	0.58	3.07	1.31	0.61	1.01	0.52	0.92	0.88	2.36	1.21	0.63	0.4	2.25	0	0.75	0	0	0	0.17	0	0.14	0	0	0.21	0	0.2	0.35	0	0	0	0.45	0	0	0	0.23	0.12	0	0	0	0	0	0.57	1.78	0	0	0	0	0	0	0	0	0	0	0	0	0	0	0	0
AT1G78480	6.39	10.7	2.57	6.89	1.55	2.15	3.05	2.48	3.79	0.51	1.21	3.36	2.02	3.02	3.96	4.13	4.53	3.64	3	6.34	5.01	9.73	8.17	10.68	6.63	5.05	8.05	6.9	7.21	5.22	11.61	14.42	3.94	2.86	10.86	9.13	7.92	10.94	12.69	9.55	0	0	1.86	3.7	0.29	0.9	1.8	2.52	5.65	7.15	6.28	4.61	3.24	4.11	15.82	30.61	6.32	4.39	10.02	10.1	3.61	5.14	4.42	4.21	2.02	20.46	12.34	6.21	5.23	19.86	10.45	23	12.89	15.65	14.59	9.38	10.99	5.4	7.27	12.73	9.8	16.3	13.63	19.72	18.46	11.06	21.68	5.14	7.85	2.16	2.94	4.15	3.65	4.15	4.96	6.88	5.24	10.87	8.84	15.67	13.43	6.61	6.61	12.34	8.95	24.09	27.02	10.87	15.41	12.64	10.01	16.92	14.06	7.1	4.16	1.34	4.23	3.34	2.99	4.35	3.47	5.43	6	5.34	8.31	7.95	4.25	5.92	8.15	7.75	14.06	11.76	9.88	2.41	0.96	1.99	2.18	8.66	13.35	16.04	14	2.01	1.44	0.27	0.14	0.54	0	2.71	1.78	5.75	3.42	5.91	6.59	4	4.62	4.35	4.89	3.66	4.22	2.9	4.92	1.37	1.9	9.97	9.1	8.26	4.78	7.38	4.09	6.95	3.65	5.25	4.38	1.03	1.82	3.32	2.83	3.17	4.5	1.75	4.56	1.41	3.69	1.46	3.81	4.27	1.23	2.41	1.47	1.5	1.57	2.14	0	3.41	0.97	2.02	2.1	6.58	6.68	5.72	8.46	6.48	4.4	4.42	5.52	5.12	4.49	3.46	6.57	4.94	4.67	3.03	2.84	1.92	3.35	0.56	1.96	7.02	7.06	5.64	10.2	3.95	11.46	4.06	4.83	4.94	4.26	4.64	16.03	6.7	7.59	6.59	0	15.18	13.5	5.27	0	23.72	0
AT1G78490	0.05	0.94	0.3	0	0	0	0	0.24	0.01	0	0.03	0	0	0.01	0.01	0	0.01	0	0.03	0.01	0.09	0.17	0.06	0.04	0	0.05	0.09	0	0.03	0.01	16.72	21.94	3.46	2.95	16.69	13.17	13.46	0.25	0.45	0.21	0	0	0.08	0	0.06	0.1	0.17	0.04	1.5	1.81	3.08	3.07	1.41	1.48	51.34	51.71	0.25	0.17	0.86	1.13	0.07	0.02	14	8.27	50.03	53.62	62.95	64.31	50.73	80.23	53.86	58.21	66.17	60.15	63.62	51.69	58.67	19.93	17.56	47.91	43.17	60.51	68.86	66.49	78.63	89.61	91.59	21.22	31.25	0.96	1.82	2.88	3.1	2.11	1.89	3.47	3.4	23.67	20.05	43.41	40.89	9.8	15.21	18.42	19.72	81.96	86.95	120.12	115.69	87.83	86.78	104.76	99.61	11.07	8.34	5.52	8.4	10.51	9.12	9.88	9.2	20.51	18.46	26.45	26.35	34.09	36.95	31.66	32.31	37.76	35.91	56.89	58.25	4.13	4.27	10.52	10.39	1.94	2.3	36.42	31.68	3.27	2.64	0.22	0.09	1.06	0.73	18.07	16.75	15.6	13.83	50.82	47.43	56.23	54.98	40.36	36.48	28.03	25.6	26.86	25.94	0.41	0.36	74.7	80.65	80.36	76.85	61.78	59.28	54.19	51.13	42	37.47	5.28	5.4	9.2	6.3	4.11	4.52	9.51	10.58	5.38	11.42	8.77	4.41	5.05	4.53	5.62	4.52	2.14	2.36	1.36	0.33	0.44	0.45	0.17	0.02	0.13	0.06	0.04	0.03	0.04	0	0	0	0	0	0	0	0	0	0.01	0	0	0	0	0	0	0.19	0	0	0	0.16	0	0	0.16	0	0	0	0	0	0	0	0	0	0	0	0	0
AT1G78500	0.19	0	0	1.49	0.49	2.75	0.17	1.01	1.23	0.56	0.38	0.45	0.21	0.16	0.21	0.21	0.14	0.36	0.32	0.09	0.36	0.32	0.36	0.54	9.82	13.51	11.38	125.49	110.09	105.98	0	0	0	0	0	0.04	0	49.42	15.5	3.49	0.93	0	0	0.8	0.26	0.36	0	0	0.91	0.72	0.08	0	0	0	0.32	0	0.03	0	0	0	0	0	0.22	0.87	0.14	2.01	1.35	1.62	1.67	1.98	0	0.24	0.99	1.06	1.95	1.01	0.82	0.05	0.04	0.09	0	0	0.02	0.07	0.1	0	0.02	0	0	0	0	0	0	0	0	0	0	0	0	0	0	0	0.11	0	0	1.18	1.31	0	0	0.14	0.04	0.26	0.27	0	0.03	0	0	0.08	0.03	0	0	0.03	0.06	0.03	0.08	0.03	0.03	0.05	0.05	0.31	0.36	0.36	0.34	0	0	0	0	0.02	0.03	0.06	0.17	0	0	0.03	0	0	0	0	0.05	0	0.37	0.03	0.02	1.15	0.6	1.26	1.02	0.91	0.79	1.45	1.6	6.38	9.3	0	0	0.2	0.21	0.2	0.34	0.62	0.22	0.7	0.88	0.06	0.02	0.03	0	0	0.03	0	0.02	0.12	0.42	1.16	0.82	1.26	0.9	1.38	1.64	3.13	3.15	1.92	1.83	1.02	0.85	2.31	2.65	0.56	0.93	0.87	14.97	12.8	4.39	140.79	163.84	106.94	115.86	132.87	139.43	143.93	99.38	134.53	40.22	25.5	54.9	1.36	4.83	12.55	14.15	11.06	11.01	11.05	10.58	8.11	8.59	14.68	7.07	19.43	6.12	11.35	6.6	3.25	3.52	0	28.31	30.34	30.35	26.92	21.97
AT1G78510	1.76	4.26	0.39	4.13	2.11	6.25	4.29	3.63	1.08	5.03	6.58	5.81	8.3	7.01	9.46	8.2	6.7	8.52	7.99	5.68	6.95	6.96	9.49	9.75	15.57	19.35	13.81	27.4	23.71	25.89	6.1	9.44	12.96	21.4	20.95	23.06	22.79	16.89	17.71	10.99	10.44	8.18	9.27	8.98	9.46	8.81	18.13	16.2	20.34	17.99	24.05	24.18	22.31	21.63	14.46	17.63	4.36	4.63	4.17	4.46	3.09	3.38	1.75	2.46	3.58	3.55	1.53	3.38	4.29	2.91	1.32	1.88	3.23	1.13	4.11	2.76	2.92	3.72	5.43	5.98	6.21	10.66	10.46	13.03	14.29	29.66	27.22	13.94	19.36	15.47	16.62	15.8	16.6	14.89	16.3	38.24	44.17	16.5	13.32	31.1	34.53	21.01	20.19	32.37	31.85	11.29	10.77	28.06	29.49	18.97	17.7	12.7	11.96	6.45	6.19	7.89	8.13	9.44	7.46	9.46	8.05	9.18	8.78	9.63	9.33	9.86	11.36	9.19	9.87	10.86	10.38	10.21	10.26	16.31	19.14	23.2	24.75	27.5	20.95	11.32	12.33	6.02	4.75	0.62	1.06	3.21	2.67	12.92	12.46	5.5	6.11	8.29	9.61	16.56	15.88	18.96	17.66	17.86	19.04	28.64	27.09	9.88	11.16	10.44	11.2	25.59	31.55	28.97	30.16	34.2	36.23	41.25	39.19	32.73	37.05	7.61	6.13	4.98	5.7	5.7	6.98	7.33	6.26	7.74	8.4	7.27	7.78	8.62	7.08	15.98	13.06	17.82	9.41	15.43	15.74	12.74	13.07	14.73	17.52	19.98	26.34	25.85	16.85	25.5	27.51	19.88	17.57	17.81	45.77	17.57	21.43	27.36	9.54	12.68	15.74	13.55	11.98	19.51	15.2	16.65	15.4	17.03	10.8	13.92	21.29	13.44	13.12	26.3	18.1	11.18	4.83	4.89	1.07	0	35.45	29.89	20.07	32.01	41.05
AT1G78520	0	0.85	0	9.61	16.54	29.36	20.37	14.74	10.96	11.75	13.07	16.42	8.84	16.01	15.2	11.34	15.71	15.79	14.9	8.31	22.66	17.27	18.35	16.94	3.97	4.09	3.44	0.52	0.09	0	0	1.11	0.33	0.88	2.94	1.82	1.56	25.73	60.34	21.45	17.48	7.33	4.45	4.29	0	0	5.09	2.14	5.93	5.08	6.22	5.95	0	0.13	0	0	18.56	7.69	13.18	10.43	24.15	18.43	0.62	0.31	0	0	0	0.26	0	0.52	0	0	0.09	0.2	0	0.78	0	0.07	0	0	0	0.28	0.14	1.07	0.29	0.16	0	0.47	0	0	0	0	0	0	0	0.16	0.31	0.26	0	0.32	0.64	0.41	0.3	0	0.13	13.01	12.59	0.16	0.27	0.32	0.35	1.04	0.47	0	0	0.15	0.68	0	0	0.11	0	0	0	0.16	0.3	0	0.16	2.19	1.92	2.44	4.21	1.36	0.69	3.74	0	0	0.14	45.72	26.68	19.5	22.28	0	0	0	0	0.3	0.24	0.26	0.73	0.3	0	0.46	1.04	6.38	6.33	112.93	58.7	368.96	354.42	349.55	380.95	0.52	0.59	0.65	1.16	8.54	6.14	52.15	42.18	142.09	113.59	155.21	110.82	0	0	0.3	0.3	0.71	1.74	0.99	0.76	1.91	0.63	2.02	0.7	1.47	1	60.34	16	415.28	409.87	1014.25	388.67	781.18	810.33	0	0	65.3	8.98	43.17	17.24	5.55	4.24	1.65	1.59	1.36	0.25	0	0.32	0.1	0	0.08	0	0.08	0	0	0	6.09	3.47	2.02	5.78	1.63	5.77	3.48	4.17	1.59	0	8.45	2.87	1	0.75	0	0	0	4.88	2.85	0	0	0
AT1G78530	0	0	0	1.06	0	0.35	0	0	0	0	0	0	0	0.03	0	0.1	0	0	0	0.03	0	0	0	0	0	0	0	0	0	0	0.93	0.66	0	1.93	2.32	3.53	3.48	1.08	0.26	1.05	0	0	0	0	0	0.03	1.9	0.53	9.97	11.37	2.84	3.04	3.86	4.65	0.58	1.84	1.47	1.76	3.62	4.97	1.88	2.2	0	0.14	0	0.02	0	0.03	0	0.18	0	0.07	0.08	0	0	0.09	0	0	0.02	0	0.18	0.85	1.12	3.16	2.94	0.24	0.16	0	0	3.13	3.21	5.18	4.46	5.11	5.43	0.28	0.39	3.69	3.27	0.05	0.1	0	0	0.31	0.4	1.25	1.45	0	0	1.38	1.65	0.13	0	0.28	0.14	0.49	0.31	0.87	1.2	1.38	1.5	3.5	3.14	4.26	2.72	2.59	1.66	0.81	1.15	0.73	0.96	0.85	0.99	3.26	4.51	1.86	1.66	0.71	0.52	0.04	0.29	0.7	0.26	1.02	0.67	0.04	0.07	1.8	2.41	0	0	0.78	1.19	1.87	1.31	1.3	0.77	0.83	1.36	0.21	0.95	0	0	0.31	0.2	1.15	1.44	1.83	1.64	0.22	0.9	0.26	0.26	0.29	0	1.03	0.36	2.39	0.69	0.64	0.41	0.04	0.19	0.04	0	0.04	0	0.07	0.07	0.17	0.21	0.31	0.21	0	0	0	0	0	0	0	0	0	0	0	0	0	0	0	0	0	0	0	0	0	0	0	0	0	0	0	0	0	0	0	0	0	0	0	0	0	0	0	0	0	0	0	0	0	0
AT1G78540	14.09	13.45	5.01	9.47	2.78	5.74	2.2	2.08	2.06	4.53	4.45	4.41	4.83	6.4	5.78	6.01	4.92	4.5	3.62	1.63	3	1.76	2.44	3.13	1.46	3.83	3.03	1.47	1.73	1.71	3.6	3.3	2.18	2.01	4.04	3.6	3.57	7.57	7.75	6.9	3.74	2.54	3.4	2.6	3	3.48	4.36	2.63	3.17	3.82	3.68	3.25	2.3	4.05	6.9	3.87	4.18	4.41	5.36	4.95	3.51	3.27	1.73	0.76	2.25	2.81	2.73	4.98	4.59	4.91	2.77	1.62	4.52	3.04	5.94	3.81	3.93	4.92	6.22	6	3.92	5.11	5.27	4.76	5.14	4.7	3.81	4	3.84	5.3	5.83	4.8	4.52	4.01	3.97	5.71	5.18	4.54	4.19	5.56	5.66	2.69	3.15	5.86	5.05	3.9	4.69	3.34	3.26	6.87	6.51	7.25	7.73	8.47	7.23	8.86	10.89	12.77	13.37	5.96	5.31	8.27	8.92	7.35	7.54	7.14	6.7	6.06	6.81	7.12	6.87	5.89	6.51	5.57	6.2	4.75	5.16	4.9	5.26	2.69	2.62	7.52	6.48	1.15	1.18	0.77	0.77	6.2	8.3	8.79	9.1	6.36	8.31	5.17	4.56	3.54	3.07	3.12	2.93	3.71	4.01	3.01	2.65	10.12	10.39	5	3.74	4.1	3.64	3.96	3.38	3.64	4.25	4.32	4.17	11.84	8.93	5.47	10.45	7.79	9.46	11.15	8.36	9.63	10.32	8.2	9.49	5.29	5.22	4.72	4.72	3.92	3.79	4.53	3.41	3.29	3.19	3.12	3.81	5.79	4.82	4.92	3.55	3.67	4	2.1	1.69	2.35	4.02	2.47	3.06	2.74	1.76	2.9	2.23	3.09	3.63	2.35	2.54	3.72	1.74	1.61	2.31	1.79	2.32	3.78	0	9.47	0	1.59	1	0	0	0	3.36	2.99	2.17	3.34	0.75
AT1G78550	3.45	3.81	1.02	5.33	4.53	7.38	4.29	4.52	2.52	3.7	3.85	4.44	4.37	4.45	3.93	5.26	5.51	4.83	3.97	2.13	3.99	3.12	4.54	5.56	3.21	2.6	4.31	3.59	3.76	4.72	5.97	8.97	7.26	6.31	6.74	5.95	6.3	9.47	13.69	15.69	15.49	9.12	6.6	3.64	7.49	7.56	3.45	4.37	4.04	4.87	7.35	7.08	3.32	2.8	9.47	11.88	7.39	6.64	8.8	9.15	6.46	6.76	5.43	3.99	2.15	5.56	7.37	3.59	9.56	6.81	5.6	7.58	8.96	8.57	9.91	9.8	8.21	9.08	11.3	5.12	4.99	6.5	7.65	8.08	10.56	12.31	13.33	12.31	11.42	5.58	4.21	4.29	6.29	6.8	5.73	14.57	10.47	8.28	7.37	12.58	10.57	11.17	12.29	12.86	14.37	11.31	9.21	13.58	13.13	7.55	7.49	9.5	8.2	8.52	6.28	9.72	10.38	11.68	11.52	6.87	7.61	7.81	6.74	6.32	6.81	6.8	5.92	5.73	6.97	6.08	7.47	7.54	8.21	4.97	6.54	7.18	7.84	10.11	8.65	6.32	4.31	4.93	6.32	0.93	0.34	0.62	0.97	5.85	8.2	10.12	8.78	6	7.81	5	3.87	4.8	4.78	4.76	5.38	5.59	5.21	5.92	5.67	9.65	8.02	5.69	4.3	4.37	5.94	5.14	6.06	7.4	7.18	10.6	9.63	11.2	8.4	7.42	10.64	6.24	5.6	8.65	6.06	7.17	6.64	7.4	6.29	4.9	5.45	4.82	3.43	5.19	4.7	4.58	4.23	7.48	5.15	3.65	3.45	4.76	5.16	6.14	4.75	4.81	4.08	3.95	4.36	4.37	5.53	4.17	5.43	5.1	4.26	5.52	6.1	6.5	8.93	3.46	2.65	5.2	3.52	4.77	3.19	1.34	1.92	4.4	4.21	0	6.48	0.78	2.81	0	0	0	1.7	0	0	0	0
AT1G78560	7.62	19.54	4.11	16.74	17.19	15.76	17.47	16.89	14.31	27.27	27.31	23.66	37.48	45.51	40.8	47.41	42.65	45.18	38.12	53.63	38.66	49.05	39.25	40.05	49.33	63.65	53.59	29.19	26.7	25.83	34.85	31.01	26.82	18.49	37.66	33.58	31.3	18.53	30.6	24.35	5.6	6.18	0.36	0.8	11.95	10.71	13.25	15.14	24.57	26.52	33.38	35.03	22.53	25.2	33.42	34.91	35.66	39.43	30.18	31.81	39.56	35.4	20.71	20.5	12.23	19.54	20.89	18.67	25.98	31.5	20.45	18.47	26.57	21.14	28.16	25.7	25.14	27.21	35.47	33.24	31.07	34.26	35.05	32.03	33.76	26.33	28.72	11.33	13.3	34.98	32.39	30.3	33.37	33.2	28.68	31.9	31.68	30.9	32.24	26.83	29.27	8.81	15.72	29.05	29.3	27.02	27.2	25.79	24.45	28.88	27	27.94	29.84	32.66	30	31.63	30.79	31.68	32.68	33.98	32.82	30.97	32.04	32.93	33.15	35	41	31.87	30.25	28.66	26.65	26.58	25.26	24.24	28.32	28.72	23.05	50.18	52.98	39.65	35.76	19.84	15.67	2.32	2.57	1.85	1.47	20.05	18.66	39.6	39.32	32.82	33.7	24.02	25.23	23.06	20.48	20.31	24.74	24.81	26.92	15.65	13.33	39.57	44.63	25.15	22.8	24	21.85	26.82	30	24.33	26	8.92	10.64	36.27	32.87	25.6	33.37	31.24	35.56	44.74	29.58	30.55	33.87	34.54	32.05	17.78	17.47	19.5	17.38	19.48	17.24	25.96	27.92	13	13.91	41.54	42.29	49.25	54.33	52.65	53.41	31.12	31.32	28.98	20.98	21.9	26.75	21.66	23.29	23.44	19.69	22.57	24.15	19.63	24.29	54.57	44.31	59.26	52.6	67.1	49.34	38.4	60.33	53.68	49.33	82.72	37.04	91.04	83.31	83.43	47.19	37.04	35.25	33.39	43.92	22.39	77.14
AT1G78570	14.5	17.55	6.09	15.33	5.62	8.85	10.45	11.48	13.1	12.09	13.62	12.51	13.96	13.23	12.25	11.56	10.17	9.98	10.85	3.25	12.06	9.84	10.67	8.04	81.26	98.32	38.28	7.53	5.4	6.51	46.51	49.3	12.14	30.28	270.15	283.5	310.31	95.33	67.11	55.13	32.75	41.05	17.54	15.7	10.53	12.99	16.31	13.82	209.14	227.16	200.35	224.87	122.36	55.69	85.92	109.65	214.97	238.09	113.67	102.52	263.96	179.05	36.54	38.48	21.39	31.2	33.33	25.29	25.36	35.48	30.65	31.45	39.23	37.51	37.63	32.8	41.3	43.92	36.84	58.85	55.58	92.03	105.94	74.9	80.21	60.42	49.49	62.82	53.72	104.35	160.71	64.33	79.81	39.58	41.46	28.13	40.05	53.96	52.09	31.74	44.07	36.9	48.2	28.2	29.51	72	75.93	43.59	39.98	123.7	125.62	146.06	125.6	106.53	91.26	113.36	147.98	94.06	96.72	69.08	74.25	213.87	240.44	207.17	222.36	146.64	170.58	95.59	101.44	87.19	76.84	68.33	74.67	89.42	95.14	34.51	34.79	181.38	196.67	146.65	147.58	75.43	87.64	42.88	32.32	12.31	11.53	66.53	62.95	120.75	109.77	114.63	102.65	116.72	128.93	109.93	104.07	115.17	92.28	127	121.42	8.1	6.98	134.27	150.87	67.59	61.42	52.88	58.3	78.28	72.63	77.85	73.34	48.33	52.6	69.48	61.16	53.79	59.37	69.56	64.78	77.81	83.58	86.67	77.48	82.51	97.53	207.33	228.68	252.27	234.54	218.25	224.25	170.77	179.01	4.37	4.89	54.48	60.69	60.98	88.93	124.76	145.04	29.97	23.92	20.34	12.9	12.49	12.14	7.45	7.57	11.94	5.61	5.14	6.94	5.21	4.02	92.57	92.59	38.92	76.47	90.34	36.66	82.27	86.41	39.08	73.62	121.53	44.74	70.96	74.82	63.18	18.7	59.67	119.98	123.43	125.28	85.21	57.73
AT1G78580	3.06	1.89	4.17	9.75	4.93	12.15	13.94	11.27	12.67	7.99	13.01	8.53	21.75	23.7	26.95	23.28	17.41	16.27	11.36	3.02	8.52	4.26	8.64	8.72	18.27	22.67	15.16	33.86	28.78	34.06	13.8	14.62	4.5	2.53	13.49	15.01	16.37	25.01	9.55	3.44	0.69	0.34	1.81	1	9.66	10.56	8.31	7.46	18.18	18	27.85	26.78	23.89	26.38	29.71	20.07	22.05	28.66	29.02	29.31	14.76	20.44	7.95	5.16	112.94	108.21	140.76	76.76	187.99	219.99	98.6	109.92	227.12	154.89	292.85	199.16	185.89	75.2	49.42	23.7	20.74	26.19	26.82	33.53	32.3	14.75	13.28	6.59	12.2	11.65	18.53	30.76	31.95	34.13	33.31	16.96	17.41	34.59	31.44	21.63	22.8	15.04	17.92	21.34	15.59	37.06	34.92	10.74	9.05	33	30.41	58.02	52.39	35.21	30.19	17.74	26.38	30.89	26.75	16.41	17.18	35.41	34.37	42.62	45.97	42.45	41.12	46.81	45.09	59.04	51.28	43.83	45.66	19.62	20.6	20.88	20.04	13.54	12.84	22.17	24.9	25.25	22.37	4.17	2.77	3.36	3.42	122.28	146.87	20.57	24.54	88.11	79.24	23.95	29.37	17.35	17.76	16.02	22.41	20.81	21.34	17.12	16.23	75.73	79.08	29.54	24.5	23.51	20.27	21.51	17.87	20.27	19.23	4.52	5.71	101.67	104.92	62.36	69.9	52.87	55.68	45.46	30.32	32.78	29.7	28.06	26.25	8.47	8.39	15.17	15	20.06	8.58	23.65	24.33	17.86	17.66	15.13	20.44	39.62	27.61	32.85	24.19	54.49	70.48	47.1	66.93	70.37	97.03	63.54	75.81	90.49	48.92	52.05	58.29	33.03	35.18	22.09	24.07	16.34	17.54	20.72	14.31	17.59	23.15	14.97	15.62	22.51	12.4	11.59	11.14	4.71	3.25	7.21	25.34	37.18	28.9	37	28.04
AT1G78590	27.14	10.68	13.79	28.17	16.49	24.67	10.56	9.57	8.68	15.11	13.03	12.26	16.3	16.77	15.97	16.02	14.72	15.55	12.08	16.65	11.21	13.54	9.36	11.93	11.34	11.81	13.89	14.21	13.36	17.67	13.79	15.4	17.21	13.19	19.12	17.52	19.48	14.4	13.84	13.56	16.92	8.72	7.06	9.7	13.72	14.28	13.2	19.2	11.87	10.06	16.46	13.53	6.02	10.16	12.93	9.8	9.11	8.2	9.74	10.26	8.41	10.77	12.39	3.31	2.65	9.89	10.49	7.46	13.16	10.43	7.67	14.64	12.8	10.43	13.98	13.8	14.56	16.37	20.53	12.54	9.65	12.28	10.79	12.93	14.65	10.38	9.47	6.68	8.3	10.6	11.93	11.46	9.56	14.15	11.69	9.62	8.99	13.49	11.99	10.05	8.51	8.07	6.39	10.46	9.37	12.14	10.16	14.32	14.2	12.6	12.17	13.38	13.39	18.49	17.05	15.45	16.82	19.14	16.32	15.62	14.49	18.05	18.91	17.98	19.94	17.32	15.65	14.91	13.81	11.99	16.15	11.92	13.21	13.33	13.85	11.31	10.28	10.69	11.27	6.79	7.28	18.61	14.7	12.33	12.79	7.21	8.97	28.5	36.76	20.49	19.48	15.67	16.95	11.14	11.98	11.08	10.02	10.42	11.71	12.91	14.27	13.2	15.57	17.33	15.2	9.38	11.74	8.25	9.3	12.65	11.28	11.21	12.3	25.13	25.5	22.42	18.72	23.9	16.14	16.21	18.9	19.82	14.37	16.99	20.43	17.33	21.06	13.82	13.9	13.78	14	12.93	14.02	10.29	11.65	9.8	10.92	8.52	10.23	10.67	11.87	11.65	9.1	9.77	9.1	7.91	8.99	7.66	10.28	10.65	12.11	9.9	11.07	13.93	12.07	11.55	12.56	13.36	13.28	13.33	12.64	16.56	14.5	8.82	16.15	15.95	10.2	0	3.29	19.23	18	28.12	47.97	0.31	17.87	8.45	7.8	1.58	4.97
AT1G78600	37.63	42.62	19.39	25.73	9.18	20.73	11.05	10.53	8.26	10.62	11.93	11.56	15.49	15.83	13.46	14.8	14.19	12.05	12.07	9.03	9.3	12.14	11.96	13.28	17.28	19.41	14.13	22.08	16.17	17.48	38.28	32.74	38.08	33.36	35.53	11.52	12.58	32.88	34.52	28.49	8.61	15.4	4.33	3.04	54.63	55.3	21.09	20.34	41.2	42.61	72.2	68.09	20.78	33.83	133.22	117.34	17.04	19.01	11.21	12.17	6.99	9.65	21.33	16.24	31.93	25.28	23.3	18.08	21.53	28.36	27.15	21.34	29.29	27.86	29.37	30.39	24.57	22.08	22.79	34.11	28.97	53.33	51.12	65.27	65.65	29.79	35.17	19.16	18.6	23.86	23.21	30.85	29.02	47.98	42.59	40.11	29.99	55.96	49.71	53.66	37.25	17.72	16.36	57.28	54.65	27.1	26.75	53.55	52.08	48.51	50.93	39.48	38.14	27.25	25.64	20.25	22.14	24.97	24.88	22.56	24.32	34.98	31.33	36.33	36.28	32.03	34.94	28.13	28.51	48.95	43.6	55.55	55.7	17.89	17.39	21.42	19.46	62.66	56.33	40.67	35.96	9.89	9.96	0.47	0.38	4.63	4.14	42.91	44.49	28.1	22.81	30.75	30.24	19.72	22.07	17.23	21.39	14.14	24.01	16.16	17.33	37.1	32.82	31.4	35.02	20.81	29.38	17.42	27.44	16.84	24.19	17.26	27.16	55.26	54.6	21.61	21.48	16.94	23.33	24.62	25.41	24.69	21.2	18.73	21.04	18	17.46	18.25	18.39	19.8	20.2	12.16	14.07	10.13	12.2	36.66	36.08	9.17	7.08	10.72	14.96	13.87	10.46	11.24	15.71	16.05	10.28	9.78	19.37	14.15	19.94	13.64	39.63	49.51	43.1	53.05	46.8	17.1	17.43	15.38	20.26	16.26	10.98	19.45	21.43	17.37	11.94	24.27	16.93	6.26	11.49	17.07	0.94	0.65	6.67	17.7	14.51	13.2	0
AT1G78610	11.43	16.85	8.15	8.63	4.65	7.83	13.44	13.69	12.92	13.58	18.16	13.78	20.15	21.65	18.93	17.02	17.13	14.42	9.85	4.47	8.26	4.87	7.59	7.99	11.96	14.24	12.28	1.63	1.33	0.43	6.12	6.46	3.37	2.95	9.41	7.28	9.49	30.67	39.09	38.35	85.71	95	25.27	20.83	0.63	0.46	16.06	12.7	24.25	23.29	23	25.17	15.57	14.5	19.04	18.32	16.46	22.5	12.55	12.62	13.24	10.91	7.32	7.36	25.7	19.47	22.44	19.86	28.53	28.7	17.68	19.07	28.77	21.58	30.02	24.55	22.27	13.06	13.47	21.37	17.17	19.17	20.32	17.75	19.41	10.38	11.49	11.23	11.29	9.15	14.4	13.85	14.41	15.66	13.55	18.56	14.18	17.2	16.69	19.91	16.99	23.14	13.68	15.75	14.54	19.43	17.12	3.21	3.02	11.38	10.4	16.29	15.36	15.59	14.34	9.79	14.05	15	13.78	7.59	7.32	19.66	17.02	19.85	17.92	17.59	16.64	20	21.14	24.96	23.3	21.95	23.2	3.52	3.47	33.53	32.31	39.08	32.08	21.24	21.09	12.79	10.34	7.6	9.73	15.49	17.16	16.17	17.55	23.96	22.84	25.31	22.79	27.14	27.02	22.55	19.23	19.47	18.71	20.96	17.39	3.5	2.69	18.44	18.62	18.8	15.41	17.34	14.12	19.68	15.22	17.19	16	30.34	36.88	35.18	36.51	22.74	28.85	40.04	31.25	36.69	31.01	34.23	34.19	37.04	40.52	37.25	45.6	32.07	32.32	28.75	34.7	18.78	19.27	0.43	0.19	10.66	10.11	14.49	12.93	14.93	9.5	5.96	5.62	5.88	1.5	1.54	2.78	0.63	0.68	1.19	0.28	0.38	0.46	0.24	0.29	14.59	15.16	12.15	10.49	14.15	13.61	14.48	12.13	10.59	8.63	14.28	8.05	5.26	4.35	1.23	10.08	0	14.26	13.08	16.53	5.15	19.85
AT1G78620	8.38	9.86	7.95	16.73	17.36	17.65	15.52	14.89	13.18	26.29	23.95	22.53	31.86	33.52	32.1	36.96	33.24	36.13	31.1	32.67	30.69	37.09	35.09	35.97	31.63	42.38	38.5	12.81	10.97	11.75	27.08	29.32	39.54	59.53	34.05	29.73	27.81	29.49	27.6	32.02	38.86	35.36	11.13	7.92	4.45	4.59	31.58	32.15	46.35	46.54	50.1	51.2	51.25	53.12	57.64	70.73	28.26	33.07	32.07	35.32	34.3	33.56	49.47	46.26	47.72	36.41	29.9	36.35	34.37	42.44	32.64	38.18	38.63	40.36	36.05	37.09	32.21	30.57	33.64	53.13	53.3	62.9	64.91	70.59	66.54	54.96	54.05	46.1	60.62	68.06	66.97	55.59	54.77	79.79	61.82	81.41	82.28	82.01	80.34	54.95	58.06	47.78	73.68	59.27	63.21	39.88	43.77	34.31	31.39	48.83	49.26	45.27	47.93	35.08	33.47	36.66	37.64	35.08	37.95	34.96	37.07	38.77	35.56	37.18	35.05	35.61	38.76	37.08	34.43	35.41	36.58	38.32	38.3	44.66	41.82	69.72	72.02	56.19	55.78	61.12	58.68	35.57	34.93	6.22	3.36	6.51	6.39	45.42	48.02	32.03	30.7	36.21	35.54	45.99	44.36	45.82	39.25	42.73	41.34	45.45	46.7	12.26	11.61	37.88	39.4	52.77	51.54	50.61	49.31	56.83	51.64	53.58	56.63	44.27	42.9	35.06	36.2	33.5	27.88	32.3	37.77	33.29	30.75	39.36	34.84	38.32	38.3	31.61	31.5	34.24	34.11	35.3	44.04	37.74	38.78	8.04	5.61	38.1	42.41	44.27	42.03	49.64	41.5	16.65	16.26	14.42	11.13	9.57	14.78	8.73	12.79	12.04	8.3	11.42	12.59	8.21	8.51	39.72	38.5	39.68	32.32	45.49	40.11	29.64	43.56	29.59	23.99	41.18	55.25	35.41	31.55	24.81	38.85	0	7.42	6.58	6.94	9.82	4.79
AT1G78630	93.46	86.61	53.77	99.29	139.44	127.68	112.87	95.64	75.05	200.14	195.1	186.46	271.37	360.66	322.94	488.08	454.46	467.43	446.41	607.54	416.1	678.96	596.07	669.34	419.09	442.34	540.49	21.54	22.58	15.81	395.03	386.66	455.99	344.7	323.55	275.98	233.31	49.58	41	28.33	6.54	2.4	5.23	3.99	39.92	40.72	157.94	194.29	510.43	497.38	421.18	408.93	833.01	873.85	240.55	239.99	26.87	25.71	22.82	23.75	25.73	25.73	572.72	516.52	242.79	217.75	187.92	192.35	158.97	178.84	146.73	149.39	242.37	163.04	175.03	155.55	169.32	207.62	225.67	586.41	572.6	705.84	689.22	562.64	444.21	168.59	169.42	39.44	71.37	1241.28	1153.39	1027.84	1022.25	661.06	765.01	166.3	203.46	581.6	673.52	127.49	132.52	57.12	86.87	153.27	180.67	186.94	198.38	59.19	64.65	693.49	692.27	462.18	453.95	287.36	291.8	392.64	339.61	304.51	319.79	360.65	352.38	275.21	274.41	258.46	259.37	239.92	290.42	169.22	171.9	208.24	199.77	259.42	265.22	744.38	736.06	247.23	211.35	118.86	133.93	122.86	121.77	189.51	224.77	1.7	1.3	4.44	3	220.32	209.93	158.42	154.7	290.71	290.32	493.22	469.22	298.9	283.2	229.37	195.4	232.72	227.36	47.33	37.65	328.3	343.72	592.68	571	419.77	373.7	290.82	277.09	216.46	204.33	36.43	47.18	101.25	91.21	104.93	94.51	112.35	125.79	100.94	131.22	111.51	97.89	96.15	76.15	97.63	81.16	128.09	121.94	123.59	74.89	253.98	277.35	42.68	46.35	483.45	564.08	457.44	431.55	480.12	517.7	61.72	38.41	51.04	10.82	11.98	14.38	11.38	10.76	11.46	11.84	17.12	11.94	39.18	31.45	438.4	430.92	556.3	419.91	459.34	538.56	425.58	410.01	509.32	390.9	447.93	552.63	399.34	409.07	407.09	486.17	292.79	142.97	199.28	188.47	241.36	233.56
AT1G78635	5	0.24	1.2	0	0	0	0	0.16	0	0	0.1	0	0.16	0.4	0.05	0.18	0.06	0.37	0	0	0	0	0	0	0	0	0.06	0.13	0	0.12	0.33	0	0	0	0.09	0.35	0.2	0.05	0.02	0.06	0	0	0	0	0	0	0	0	0	0	0	0	0	0	0	0	0	0	0.09	0.27	0	0.18	0	0	0	0	0	0	0	0	0.03	0	0	0	0	0	0.1	0	0	0	0	0	0	0	0	0.09	0	0	0	0	0	0	0	0	0	0	0	0	0	0	0	0.08	0	0	0	0	0	0	0.08	0	0	0	0	0.53	0	4.53	2.52	2.74	4.04	0.13	0.33	0	0	0.09	0	0	0.09	0	0	0	0	0	0	0	0	0	0	0	0	0	0	0.58	0.57	0	0	0	0	0	0	0	0	0	0	0	0	0	0	0.16	0.1	0.16	0	0	0	0	0	0	0	0	0	0.08	0	0	0	0	0	0.09	0	0	0.08	0.16	0.07	0.08	0.29	0	0.24	0	0	0	0	0.21	0	0	0.08	0	0.22	0	0	0	0	0.15	0.03	0	0	0	0	0	0	0	0	0	0	0	0	0	0	0	0	0	0	0.16	0	0	0	0	0	0	0	0	0	0	0	0	0	0	0	0	0	0	0
AT1G78640	0	0	0	0	0	0	0	0	0	0	0	0	0	0	0	0.12	0	0	0	0	0	0	0	0.09	0	0	0	0	0	0	0.35	0.25	0	0	0.2	0.24	0.1	0	0	0	0	0	0	0	0	0	0	0	0	0	0	0	0	0	0	0	0	0	0	0	0	0	0	0	0	0	0	0	0	0	0	0	0	0	0	0	0	0	0	0	0	0	0	0	0	0	0	0	0	0	0	0	0	0	0	0.19	0	0	0	0	0	0	0	0	0	0	0	0	0	0	0	0	0	0	0	1.08	0	3.42	4.37	2.35	2.77	0.1	0	0	0	0	0	0.09	0	0	0	0	0	0	0.19	0	0	0	0	0	0	12.26	7.71	0	0.09	0	0	0	0	0	0.09	0	0	0	0	0	0	0	0	0	0	0	0.07	0	0	0	0	0	0	0	0	0	0	0	0	0	0	0	0	0	0	0	0.23	0	0	0	0	0	0	0	0	0	0	0	0	0	0	0	0	0	0	0	0	0	0	0	0	0	0	0	0	0	0	0	0	0	0	0	0	0	0	0	0	0	0	0	0	0	0	0	0	0	0	0	0	0	0	0	0
AT1G78650	25.77	17.29	8.48	16.41	9.81	13.75	17.14	14.31	11.32	21.56	22.89	18.91	25.76	25.72	28.34	26.09	24.81	23.67	14.78	4.08	15.57	6.57	14.88	11.78	16.73	19.48	17.42	2.53	2.32	1.13	5.05	10.09	1.65	2.99	12.12	11.62	12.2	21.81	23.81	22.78	34.34	30.6	24.64	16.3	1.19	1.33	13.74	14.02	13.53	13.06	7.78	7.71	7.11	8.35	4.98	7.3	11.89	13.89	15.81	14.87	13.25	12.93	13.17	12.31	14.77	20.2	22.49	17.24	39.9	27.87	18.32	13.65	30	23.07	37.8	36.37	29.87	27.22	31.87	16.37	11.71	11.43	12	9	10.03	5.73	5.88	2.58	3.2	14.26	14.6	8.71	9.43	6.91	7.47	3.11	4.09	8.12	7.79	4.17	4.75	3.89	5.85	4.74	4.28	8.88	9.4	2.51	2.61	13.94	13.73	23.88	21.12	30.79	29.99	23.18	26.31	21.46	21.7	16.38	16.67	17.98	19.03	18.22	17.65	16.39	16.32	15.12	12.66	15.54	15.71	13.86	14.36	6.66	7.09	5.55	4.95	5.75	6.28	5.83	5.07	10.44	11.75	4.44	5.38	1.58	1.8	8.74	8.91	38.53	40.93	21.59	26.67	10.4	10.72	9.97	8.04	9.96	11.13	10.65	11.49	1.68	1.39	25.28	27.46	6.63	5.48	5.39	4.46	6.01	4.91	6.08	4.9	2.04	3.04	36.22	29.99	22.11	30.97	23.64	28.22	34.02	28.48	25.07	22.95	22.42	24.65	15.03	15.41	19.38	19.46	17.01	18.5	21.31	20.61	1.98	2.06	23.31	21.96	33.14	22.64	28.24	22.18	5.65	7.2	5.44	2.49	3.26	5.13	2.3	1.95	2.75	1.35	1.35	1.62	2.1	2.26	19.49	18.11	18.66	19.51	20.9	17.67	16.61	16.24	15.89	10.68	21.03	8.91	7.48	4.34	5.71	8.58	0	11.33	14.17	29.01	10.56	12.48
AT1G78660	17.34	16.06	23.9	18.96	17.15	22.07	18.92	15.28	16.1	26.54	27.81	25.52	30.76	31.74	30.4	29.6	26.56	24.3	15.4	24.68	14.92	19.81	16.44	22.82	8.03	10.55	10.98	2.19	1.36	1.23	43.36	48.94	23.33	28.38	39.27	36.24	39.4	33.64	50.63	54.54	62	77.24	7.72	4.11	0.41	0.66	34.74	26.76	198.83	196.94	93.07	89.7	19.4	17.18	75.96	71.35	124.5	99.37	134.02	141.19	153.39	173.75	27.82	52.61	45.74	41.79	43.64	43.14	47.48	49.85	37.72	48.87	49.2	43.18	48.65	43.05	47.28	51.91	69.93	58.73	55.97	60.62	74.48	52.99	57.27	93.52	68.74	45.01	50.77	32.07	38.64	30.34	37.64	29.49	22.37	57.81	63.8	41.9	33.23	57.66	69.54	32.42	46.53	50.31	47.73	69.95	65.62	94.85	86.87	36.24	39.86	42.15	42.98	45.62	47.8	43.31	49.41	40.79	40.62	32.93	33.56	38.24	40.9	44.32	42.58	46.88	53.34	43.86	42.27	32.51	36.06	37.58	35.12	30.34	33.9	44.55	47.22	36.31	39.35	60.82	57.09	18.93	17.22	5.43	3.38	1.47	2.53	27.86	32.71	55.22	54.6	34.21	37.47	34	36.18	31.55	33.05	30.08	28.39	29.13	31.23	6.41	4.08	49.9	43.67	31.77	28.7	32.83	29.29	32.11	32.91	29.47	31.81	28.55	26.96	44.06	44.76	35.2	40.73	36.07	41.51	50.1	39	48.38	60.07	51.57	55.42	32.71	30.92	26.73	27.3	25.18	23.57	16.33	18.14	2.76	3.43	16.03	13.99	17.02	11.78	11.9	9.7	2.67	2.21	2.59	1.92	1.52	2.73	1.79	2.4	2.13	1.16	1.48	0.71	0.79	0.83	10.47	10.41	11.53	9.28	9.11	9.26	7.54	8.81	14.84	4.44	13.72	3.2	10.34	11.57	14.1	0	4.48	8.38	1.98	1.04	3.62	0
AT1G78670	0	0.13	0	0	0	0	0	0.06	0.21	0.27	0.3	0.09	1.02	1.58	1.68	3.03	2.16	2.21	1.38	1.76	0.73	1.53	1.86	1.94	1.34	0.34	1.02	0.15	0.27	0	35.05	30.51	69.42	52.04	35.26	30.65	36.36	10.95	16.92	36.49	26.87	29.44	7.29	4.53	0.12	0.15	45.07	30.27	67.54	65.51	87.46	86.08	24.55	27.14	92.18	89.56	38.12	29.78	59.89	48.93	29.79	37.35	13	11.98	21.9	18.71	16.22	17.31	15.48	21.71	16.02	19.1	23.11	17.91	21.45	19.78	19.64	28.06	31.52	26.07	23.62	21.39	23.26	31.42	39.48	114.31	111.97	95.75	113.55	11.39	12.58	10.46	12.58	32.03	23.72	179.47	151.42	34.82	29.13	151.2	130.75	143.99	100.23	150.94	132.03	14.75	18.25	221.25	224.56	14.03	13.62	11.87	10.4	20.55	19.82	14.04	17.5	18.08	17.42	22.7	25.11	25.56	25.7	29.34	26.01	40.07	50.22	37.04	33.7	40.02	35.02	52.17	52.3	26.31	26.38	166.46	190.23	26.04	39.96	27.74	23.41	12.09	10.17	12.1	6.35	14.38	7.11	2.17	1.59	18.59	18.84	4.28	5.12	8.41	6.49	22.43	21.94	37.04	36.25	67.84	69.52	17.21	22.94	7	6.38	25.51	20.87	42.58	45.73	79.77	88.36	140.99	141.46	335.93	321.38	3.39	3.92	2.71	5.01	2.05	2.16	1.72	2.51	1.52	1.69	1.9	1.76	3.73	2.15	2.17	2.84	4.26	1.84	3.26	3.2	0.61	0.52	1.48	1.56	1.27	1.28	0.96	1.03	0.38	0.27	0.3	0.28	0.18	0.44	0.1	0.03	0.36	0.07	0	0	0	0	0.91	0.91	1.54	0.12	0	0.91	0.63	0.54	0.38	3.81	0	0	0.65	1.43	0	0	0	0	0.94	0	0	0
AT1G78680	9.99	7.87	9.28	7.65	2.85	5.66	2.31	2.52	1.23	1.09	1.77	1.8	3.16	2.51	1.98	1.91	1.89	1.74	1.31	1.72	1.28	1.37	1.55	1.95	0.83	2.07	1.13	0.24	0.28	0	136.22	117.67	71.05	52.14	169	129.59	143.43	16.33	25.6	27.63	15.6	13.58	5.43	4	0.23	0.19	0.88	1.92	19.77	18.31	91.12	103.12	57.05	63.4	163.05	137.65	39.68	37.62	64.59	64.13	46.11	68.56	23.59	24.78	21.96	23.79	30.65	36.55	29.06	38.77	29.94	32.69	33.1	36.87	30.01	34.69	33.91	47.61	68.04	41.24	28.94	55.02	67.2	98.83	112.29	85.95	91.74	92.8	72.53	39.47	41.85	52.2	60.93	117.5	91.5	144.62	117.41	110.33	98.67	109.45	90.56	99.56	66.23	130.09	144.4	67.01	66.97	182.58	170.91	55.97	53.49	30.51	30.48	68.62	68.54	79.58	77.54	102.56	102.67	146.39	142.17	198.85	186.12	203.57	190.05	214.64	246.63	143.27	131.38	101.34	91.56	114.89	98.71	141.55	140.19	213.28	176.42	209.76	263.34	195.35	175.23	68.44	71.29	35.87	22.02	94.19	69.37	41.75	49.22	65.59	60.51	49.26	49.04	136.11	117.76	180.62	177.1	179.18	163.03	177.23	176.03	12.91	14.97	74.9	72.93	198.61	151.61	233.52	217	248.18	266.34	295.51	288.52	247.65	252.21	49.57	43	45.75	43.3	45.02	54.56	58.69	68.95	86.07	84.21	86.02	81.87	119.38	110.3	70.45	71.74	66.59	74.09	29.24	25.21	0.9	0.89	2.24	1.57	2.15	1.53	1.61	1.51	0.21	0.22	0.32	0.34	0.03	0.69	0.17	0.06	0.19	0.04	0	0	0	0	1.62	0.35	1.78	1.15	1.41	0.8	0.49	1.5	0.97	0	5.5	0	0.08	0.93	0	0	0	0	1.95	0	0	0
AT1G78690	10.33	18.49	14.48	14.54	7.31	7.18	6.9	4.98	4.52	10.44	9.47	7.77	11.37	8.73	10.71	9.12	8.56	7.98	7.57	6.11	7.67	5.89	5.57	6.68	4.22	4.3	6.39	3.9	4.04	3.83	6.29	10.95	5.6	7.44	11.81	11.09	11.17	12.8	15.22	14.01	11.02	6.62	4.48	3.51	3.32	3.91	8.27	7	9.49	10.98	9.35	8.95	7.87	8.97	12.25	11.55	10.96	13.84	12.54	12.66	11.91	9.43	4.3	5.22	3.48	7	7.34	6.55	15.74	10.8	4.34	4.23	8.43	7.28	11.21	8.58	8.47	12.28	13.17	14.07	10.71	13.35	14.91	12.08	13.26	8.85	8.49	2.8	5.2	14.49	13.64	11.58	12.69	10.41	9.97	7.97	9.26	10.96	9.96	7	8.71	4.38	5.68	8.82	6.36	10.11	10.41	5.17	4.36	10.97	12.18	12.24	12.92	12.96	13.2	13.22	12.14	11.72	12.98	13.89	13.22	11.42	11.34	10.42	11.25	10.4	7.74	8.93	8.38	8.84	8.47	8.64	9.11	10.13	13.07	6.01	5.79	9.47	9.59	5.04	6.19	10.44	9.91	1.54	1.37	1.55	1.47	16.64	17.23	15.63	14.76	12.59	13.77	11.03	11.76	11	10.33	11.28	9.92	11.93	11.18	4.99	4.01	16.85	16.39	9.62	11.89	12.71	11.9	12.02	11.32	10.23	12.36	4.28	3.94	17.33	15.25	14.02	13.94	12.86	13.9	18.57	13.8	15.42	17.22	16.48	15.29	10.27	9.32	10.3	10.03	10.24	8.69	6.46	7.05	6.93	6.08	6.43	5.6	6.18	8.25	5.62	4.05	7.1	5.35	3.8	3.07	4.05	7.56	4.62	4.72	5.57	3.91	4.19	4.37	3.18	4.13	7.54	6.45	6.59	3.86	3.53	6.73	5.64	8.13	5.99	0	0	3.24	5.08	2.44	0	0	0	10.17	14.54	4.16	116.2	2.92
AT1G78700	1.59	2.2	0.92	3.13	2.41	3.28	2.33	1.88	1.52	2.48	6.56	4.15	8.88	10.92	9.98	10.13	11.41	10.36	11.59	8.29	9.78	8.7	10.04	11.32	20.43	23.78	18.28	6.66	4.41	8.55	19.67	20.06	16.57	13.87	19.52	20.3	20.14	35.03	39.87	27.17	39.74	38.95	34.92	37.14	6.47	6.55	11.26	10.89	26.83	26.92	33.97	35.28	12.28	14.21	31.64	22.14	43.41	47.59	28.68	28.56	44.06	36.99	9.19	7.44	18.04	15.54	15.03	17.97	12.72	18.11	12.84	13.49	19.49	14.97	19.92	14.02	17.85	15.68	14.28	19.89	15.92	21.66	22.56	23.57	23.55	21.8	20.13	13.91	19.88	12.2	15.42	11.99	15.23	13.62	11.02	22.61	21.4	18.23	17.08	24.55	21.41	12.93	12.5	17.19	18.96	22.16	21.33	30.27	29.73	11.45	11.89	19.98	19.39	25.68	26.95	25.6	27.42	26.96	26.34	22.31	22.89	24.53	25.35	22.23	19.73	19.28	21.33	19.73	21.02	21.44	18.02	15.35	16.59	25.35	21.56	15.48	16.54	63.1	53.53	26.2	35.06	14.85	11.73	2.07	1.78	2.5	2.48	14.03	12.61	52.72	48.3	22.35	22.02	23.61	24.94	20.9	18.56	22.95	22.89	32.24	31.46	3.63	3.34	24.31	29.24	26.16	22.51	21.96	17.55	26.57	21.31	28.41	25.53	15.65	15.75	19.65	19.28	14.6	10.88	13.55	13.38	14.32	11.46	11.6	10.73	11.75	10.85	12.94	10.52	29.13	30.82	40.14	23.26	33.43	34.62	3.88	2.24	16.98	16.93	22.25	17.6	21.33	21.73	11.76	11.18	11.55	7.57	7.61	10.19	7.57	10.44	11.01	5.63	4.72	7.92	3.11	4.45	24.58	24.62	17.06	20.97	22.33	20.4	14.01	29.86	17.69	20.95	19.7	11.5	18.44	9.31	7.26	0	0	22.08	18.79	8.6	9.13	0.59
AT1G78710	0.15	0	0.82	5.74	0.82	3.22	2.15	0.12	0.19	0.98	1.43	1.92	0.31	0.16	0.11	0	0.05	0	0.06	0	0	0	0	0	0	0	0	0	0.06	0	0	0	0	0	0.06	0.3	0.41	0	0	0	0	0	0	0	0	0	0	0	0.13	0.04	0.62	0.8	0	0	0	0	0.07	0.13	0.07	0.14	0	0	0	0	0	0	0.03	0	0.21	0	0.14	0	0.15	0	0.03	0	0.04	0.03	0.03	0	0.18	0	0	0	0	0.14	0	0	0	0	0	0	0	0	0	0	0	0.06	0	0	0	0	0	0	0.12	0	0	0.07	0.06	0	0.05	0	0.07	0	0	0	0	0.06	0.07	0.09	0.07	0.07	0	0	0.32	1.18	1.46	2.46	2.2	5.41	2.79	1.86	2.16	0	0	0	0	0.17	0.26	0.05	0.05	0.26	0.3	0.06	0.18	0.07	0	0	0	0	0.12	7.17	7.93	7.61	6.93	4.48	4.03	1.09	1.05	0.87	0.29	0	0.05	1.63	0.45	1.28	0.96	0.65	0.51	0.13	0.48	0.51	0.48	0.15	0.12	16.58	19.73	13.2	10.09	5.6	6.06	8.45	9.36	11.24	8.98	10.07	9.92	9.17	13.71	4.55	5.03	0.9	2.34	0.29	0.12	0	0	0.07	0	0.19	0	0	0	0	0	0	0	0	0	0	0	0	0	0	0.04	0	0	0	0	0	0	0	0	0	0	0	0	0	0	0	0	0	0	0	0	0	0	0	0
AT1G78720	0	0	0	0	0	0	0	0.06	0	0.12	0.13	0	0.03	0.03	0.07	0	0.05	0.07	0	0	0.06	0	0.04	0	0.13	0.13	0	0.1	0	0.09	0.63	0.92	0	0	0.34	1.12	1.32	0.02	0.02	0.07	0	0	0	0	0	0.03	0	0	0	0.05	0.11	0.13	0	0.12	0.27	0	0.05	0.23	0.22	0.32	0.05	0	0	0.02	0	0.17	0.31	0.08	0	0.08	0.18	0.03	0.57	0	0.26	0.07	0.12	0.08	0.23	0.11	0.07	0.04	0.04	0.32	0.39	0.14	0.08	0.09	0.09	0.07	0.04	0.17	0.24	0.11	0.28	0	0	0.28	0.35	0.14	0	0.26	0	0.12	0.08	0.36	0.34	0	0	0.24	0.25	0.23	0.23	0.23	0.14	4.4	3.7	13.95	14.13	2.58	3.48	0.15	0.37	0.39	0.13	0.1	0.38	0.3	0.18	0.24	0.13	0.12	0.17	0.18	0.28	0.23	0.16	0.16	0.39	0.15	0.27	17.46	19.37	0	0	0	0	0.12	0.13	0.07	0	0.14	0.23	0.3	0.22	0.44	0.43	0.17	0.25	0.04	0	0.04	0.03	0.43	0.39	0.14	0.05	0.36	0.29	0.3	0.13	0	0.07	0.1	0.03	0.22	0.54	0.47	0.31	0.08	0.07	0.13	0.16	0.72	0.29	0.21	0.34	0.38	0.31	0.22	0.09	0.04	0.07	0.15	0	0	0	0	0	0	0.03	0	0	0	0	0	0.03	0.03	0.16	0	0.06	0.05	0	0	0	0	0	0.13	0	0	0.35	0.41	0	0	0	0	0	0	0	0	0.24	0	0	0	1.57	0.93	0	0	0
AT1G78730	1.64	8.39	4.94	7.5	3.85	4.93	1.62	2.02	3.28	4.17	5.65	2.55	5.07	4.51	5.31	4.85	4.94	4.05	3.18	3.81	3.58	2.17	3.49	3.79	3.09	5.25	3.64	2.33	1.85	2	6.05	3.9	2.69	3.28	3.89	3.03	4.4	7.75	7.54	7.08	4.82	3.15	0	0.92	0	0.09	2.41	3.13	2.81	2.95	3.8	2.17	1.48	2.37	2.76	2.49	1.99	2.21	3.47	4.85	2.04	2.43	0.42	0.94	1.35	2.28	1.85	3.64	2.95	4.84	2.53	1.48	3.87	2.5	6.8	4.41	4	3.64	5.09	3.22	3.09	3.81	3.93	3.4	4.16	4.99	4.62	2	2.68	3.86	3.16	3.38	3.87	3.8	3.27	5.12	3.52	2.57	2.9	4.81	4.56	1.14	2.09	3.85	4.63	3.29	3.24	4.93	5.09	3.32	2.97	5.28	3.89	5.53	6	5.04	5.51	5.79	5.33	5.3	4.29	4.33	4.84	3.48	3.39	3.08	4.21	2.9	3.03	2.93	2.89	3.4	3.02	3.84	4.6	2	2.1	2.26	3.44	1.54	2.48	2.78	2.5	0.09	0	0	0.07	2.01	3.9	7.72	7.58	4.16	5.12	3.86	3.21	3.46	3.28	3.03	2.62	3.37	3.24	0.24	0.07	5.4	6.02	2.96	2.06	2.87	2.64	2.86	3.37	3.02	2.54	0.2	0.42	6.38	4.21	2.8	4.56	4.81	4.46	6.37	4.22	4.5	5.03	5.55	5.57	5.09	5.07	3.29	4.19	3.71	4.67	5.33	4.88	0.48	0.08	2.19	3.03	4.26	4.44	5	1.98	3.49	4.39	2.46	2.04	2.12	4.54	2.69	2.44	2.58	0.66	0.71	0.76	0.38	0.53	3.56	4.59	5.04	3.95	3.22	1.57	3.35	8.23	4.57	1.38	6.55	6.17	3.44	3.15	0.85	0	0	1.61	3.82	3.02	0	9.03
AT1G78740	0	0	0	0	0.13	0	0	0	0	0	0	0	0	0	0.05	0	0	0	0	0	0.05	0	0	0	0	0	0	0	0.05	0	0	0	0	0	0	0.21	0.09	0	0	0	0	0	0	0	0	0	0	0	0	0	0	0	0	0	0	0	0	0	0	0	0	0	0	0	0	0	0	0	0	0	0	0	0	0	0	0	0	0	0	0	0	0	0	0	0	0	0	0	0	0	0	0	0	0.07	0	0	0	0	0	0	0	0	0	0	0	0	0	0	0	0	0	0	0	0	0	0	0	0.08	0.24	0.06	0.12	0	0.18	0	0	0	0	0	0	0	0	0	0	0.08	0.08	0	0	0	0	0	0	1.29	0.46	0	0	0	0	0	0	0	0	0	0	0	0	0	0	0	0	0	0	0	0	0	0	0	0	0	0	0	0	0	0	0	0	0	0	0	0	0	0	0	0	0	0	0	0	0	0	0	0	0	0	0	0	0	0	0	0	0.07	0	0	0	0	0	0	0	0	0	0	0	0	0	0	0	0	0	0	0	0	0	0	0	0	0	0	0	0	0	0	0	0	0	0	0	0	0	0	0
AT1G78750	1.37	0	0	0.44	0.49	0.22	0.28	0.15	0	0	0.39	0.19	0.49	1.08	0.79	1.65	0.97	0.94	0.92	0.96	0.58	1.37	0.86	1.06	0	0.13	0.03	0.03	0	0	1.39	1.1	1.44	0.81	0.76	0.97	1.4	0.36	1.26	1.14	0	0	0	0	0.1	0.17	0.05	0	0.73	0.82	0.71	0.66	0.84	1.02	2.01	1.13	0.15	0.11	0.11	0.08	0.07	0.07	0.03	0.02	0.01	0.11	0.03	0	0	0	0.07	0.09	0	0.23	0	0.06	0.19	0.07	0.09	0.09	0.03	0.4	0.6	1.35	1.1	2.34	2.98	0.44	1.11	0.1	0.09	0.29	0.47	0.42	0.39	1.43	1.42	0.67	0.69	2.23	1.73	0.97	0.78	1.52	1.9	1.07	1.16	4.36	6.07	0.18	0.44	0.18	0.08	0.04	0	0.44	0.08	2.36	1.85	8.92	6.22	7.21	6.39	1.86	1.74	0.34	0.28	0.29	0.07	0.28	0.16	0.22	0.48	0.21	0.26	0.15	0.25	0	0	0	0	18.44	11.17	0	0.04	0	0	0	0.07	0.04	0.07	0.15	0.19	3.15	4.1	2.9	2.82	2.46	2.71	2.05	2.72	0.03	0.17	0.13	0.08	4.42	4.34	3.96	3.53	4.4	3.25	3.83	3.57	0.52	0.78	0.32	0	0.42	0.51	0.59	0.4	0.69	0.59	0.57	0.28	0.43	0.47	0.44	0.2	0.6	0.66	0.39	0.6	0.46	0.35	0.02	0.11	0.33	0.38	0.59	0.21	0.13	0.05	0	0	0	0	0	0	0	0	0	0	0	0	0	0	0	0.47	0.07	0	0	0	0	0	0	0	0	0	0.4	0	0	0	0	0	0.77	0	0	0
AT1G78760	2.52	10.01	2	1.39	1.63	0.79	0.7	0.43	0.33	0.57	0.59	0.47	3.25	4.92	2.92	1.92	1.96	1.47	1.41	0.77	2.01	1.4	1.76	1.75	11.56	12.25	4.14	11.75	5.07	2.56	0.19	1.06	0	0	0.49	1.45	1.82	0.13	0.74	0.2	0	0	0	0	0.06	0	0.16	0.44	0.05	0.03	0	0.13	0.24	0.2	0	0	0	0	0.05	0.05	0	0.09	0.3	0.02	0	0	0.02	0	0	0.05	0	0.03	0.03	0.02	0.03	0	0	0	0.02	0	0.18	0.21	0.08	0.16	0.3	0.73	0.39	0.14	0.17	0	0	0.03	0.04	0.04	0.04	0.19	0.05	0.16	0	0.57	0.24	0.08	0.09	0	0.16	0.18	0.23	0.54	0.45	0.1	0.21	0.27	0.28	0.46	0.41	0.41	0.61	0.48	0.93	0.65	0.45	3.97	3.41	3.22	4.48	1.71	1.42	0.53	0.58	0.39	0.48	0.37	0.25	0.31	0.05	0.09	0.04	0	0	0	0	0.48	0.75	0.98	0.49	0.09	0.07	0.19	0.53	0.27	0.14	0.23	0.39	2.77	0.86	18.65	12.02	30.81	34.82	35.42	37.48	0.12	0.11	0.19	0.25	2.73	1.24	8.85	9.63	18.26	15.29	15.77	11.11	0	0	0.77	0.58	0.09	0.52	0.38	0.26	0.44	0.34	0.48	0.21	0.26	0.3	20.02	10.77	68.01	71.42	74.86	36.4	53.12	43.21	0.03	0	3.23	1.87	3.13	4.08	3.89	1.89	6.33	8.76	6.28	2.51	2.17	3.87	0.49	0.15	0.91	0	0	0	0	0.06	10.5	11.62	4.69	13.53	12.27	4.53	9.24	3.77	2.24	12.36	19.03	4.04	6.68	6.19	3.65	53.18	8.86	6.34	3.75	1.97	0.7	0.68
AT1G78770	32.3	28.66	16.31	27.31	19.51	19.91	18.06	13.39	13.02	23.78	28.9	20.36	35.34	31.25	30.99	29.74	27.77	24.99	16.8	11.61	14.62	10.16	13.87	10.54	9.06	7.11	11.14	0.58	0.44	0.58	6.27	5.54	0.51	0.98	8.4	4.9	6.84	19.07	18.28	20.29	7.92	7.31	6.93	5.61	0.55	0.68	7.05	7.61	10.77	10.65	5.75	5.75	3.76	4.44	2.99	6.52	11.31	13.02	11.96	12.88	11.13	9.77	15.14	11.32	17.31	19.95	22.15	13.54	34.85	24.89	21.27	21.49	25.86	23.97	33.17	26.88	27.02	22.1	20.99	14.36	9.83	8.06	7.33	4.07	5.29	2.41	1.94	1.15	1.29	6.7	9.37	5.57	6.49	3.31	3.67	0.5	1.04	3.64	3.52	1.7	1.69	1.12	1.68	1.43	1.18	5.04	4.98	1.89	2.13	7.57	7.63	16.09	12.91	21.29	21.19	12.82	17.12	12.35	14.38	11.78	11.37	11.4	11.62	10.38	10.93	7.27	8.06	6.55	7.69	8.29	8.45	7.84	7.29	3.79	4.07	1.86	1.59	2.04	1.98	3.49	2.68	12.11	12.04	0.44	0.26	0.08	0.19	2.96	2.68	26.59	26.74	13.86	14.88	5.21	5.38	4.95	4.34	5.29	6.76	6.29	6.49	0.48	0.37	15.31	15.97	2.95	2	2.51	2.07	3.16	1.89	3.19	2.61	0.63	0.17	22.63	21.81	16	14.76	18.23	16.74	20.34	15.24	14.11	13.28	13.31	12.43	7.84	8.01	13.06	12.5	10.1	8.88	14.53	12.59	0.68	0.34	14.49	13.42	21.2	10.25	13.05	13.09	1.06	1.14	0.88	0.28	0.59	0.64	0.35	0.29	0.4	0.22	0.57	0.26	0.85	0.6	8.52	8.35	12.4	9.11	7.65	10.18	8.75	7.36	9.05	9.8	4.45	18.94	7.26	5.49	0	0.13	0	11.3	11.73	10.31	3.33	7.31
AT1G78780	5.78	5.52	6.47	6.39	1.96	5.29	0.32	0.38	0.34	0.63	1.39	0.42	1.22	0.52	1.01	1.2	0.57	0.8	0.3	0.51	0.89	0.09	0.26	0.09	0.25	0	0.13	0.07	0.12	0.39	2.89	1.94	0.23	0.31	2.18	1.65	1.11	18.47	23.09	40.25	7.91	11.62	8.61	5.42	160.67	148.2	69.45	59.29	15.7	12.39	6.67	5.73	0.23	0.09	1.4	0.29	5	1.64	27.24	26.52	0.72	2.6	0.22	0.05	0.72	0.29	0.23	0.28	0.11	0.11	1.49	0.31	0.48	0.13	0.26	0.23	0.26	0.58	0.31	0.08	0.22	0.28	0.37	0.79	0.6	9.95	11.53	84.09	67.9	0.28	0.43	0.51	0.45	0.08	0.26	6.93	6.14	0.25	0.3	14.08	11.17	62.35	57.67	9.02	7.25	6.48	9.24	187.34	204.08	1.26	1.16	0.56	0.3	0.55	0.46	0.53	0.75	0.79	0.71	0.49	0.53	0.39	0.57	0.47	0.74	4.64	1.93	34.87	35.63	75.08	79.94	81.78	72.11	0.09	0	19.14	29.85	5.08	3.3	24.29	26.88	0.44	0.69	3.49	6.36	17.86	14.59	43.84	38.2	0.35	0.49	65.65	96.21	21.26	23.62	39.53	39.72	47.92	42.31	34.95	42.49	81.47	87.97	57.32	52.73	30.06	28.03	44.35	41.97	38.18	35.31	50.73	64.41	24.72	25.99	79.52	67.29	104.62	81.89	29.01	47.23	26.33	14.67	14.84	15.78	16.09	13.12	17.71	12.7	11.34	9.28	7.11	2.53	4.85	5.04	110.94	128.35	0.85	0.29	0.32	0.81	0.94	0.36	0.27	0.27	0.06	0.17	0.29	0.47	0.71	1.59	0.78	9.26	27.29	6.3	90.85	78.71	0.26	0	0.34	0.22	0	0	0.59	0	0	0	0	0	0	0	0	0	0	3.31	1.55	2.68	0	0
AT1G78790	7.43	21.55	5.35	12.02	10.21	7.89	7.47	6.33	7.74	9.79	12.25	9.15	14.52	13.46	15.52	10.78	12.3	12.18	11.82	9.74	10.17	8.42	10.05	10.01	4.31	7.17	5.1	4.61	4.15	5.98	24.11	20.99	14.27	19.18	18.04	17.99	24.86	18.1	26.38	28.23	8.24	8.35	8.02	7.09	1.74	1.67	18.04	20.18	15.21	14.43	19.88	19.22	15.27	16.35	20.91	17.08	12.4	7.27	18.79	16.85	9.6	9.78	15.77	8.7	28.36	15.54	15.19	24.39	19.64	24.22	15.07	19.14	19.47	22.21	19.67	16.55	17.47	22.77	29.61	15.28	11.34	15.52	16.41	21.85	20.27	26.89	24.73	15.06	17.09	20.07	17.59	16.41	12.44	17.77	17.02	24.35	23.02	20.53	13.38	25.41	24.21	17.03	17.15	25.63	27.59	27.48	30.39	25.67	23.1	23.89	21.35	22.61	25.13	22.48	25.26	26.9	23.51	30.65	27.05	33.07	33.28	25.28	24.91	26.9	24.14	30.3	25	32.58	35.76	28.95	34.49	27.75	27.45	20.34	22.2	25.38	29.36	33.63	31.26	25.15	30.51	29.19	26.38	35.45	34.73	29.65	31.31	36.87	35.06	23.24	23.49	25.52	31.48	21.67	19.62	25.46	32.68	28.72	23.01	19.28	22.21	3.52	5.24	26.41	25.13	12.47	13.04	17.82	18.73	19.16	16.66	18.04	20.32	23.14	27.48	28.43	25.32	27.42	32.79	21.07	24.8	26.67	34.46	34.16	42.91	40.33	34.82	35.76	37.46	26.13	32.41	31.74	35.1	18.4	21.85	5.06	1.16	8.49	8.95	10.41	10.76	10.22	7.05	6.46	3.83	3.61	2.75	3.43	7.98	3.41	5.13	5.35	4.53	7.21	5.47	2.8	5.35	6.29	8.43	3.93	4.08	9.75	5.46	6.35	10.28	6.49	0.54	0	5.01	2.04	0.64	0	0.3	0	0	9.83	7.88	4.14	0
AT1G78800	10.37	6.42	6.1	13.7	7.7	7.81	7.73	9.02	7.44	8.2	8.36	6.64	9.43	9.47	10.51	10.49	8.94	8.95	6.23	5.71	6.76	5.78	6.89	7.11	9.39	7.57	11.01	6.15	4.87	4.96	15.56	15.2	11.3	9.42	16.16	17.66	18.51	21.64	27.17	28.03	32.14	21	16.46	12.5	4.62	5.79	21.27	18.03	22.92	21.28	20.41	19.91	9.72	10.47	15.42	14.32	30.5	30.85	26.27	26.47	23.32	20.8	5.96	5.55	10.42	18.23	16.04	11.81	23.56	17.29	12.91	14.89	21.16	15.45	29.42	23.43	20.21	15.03	21.08	16.02	11.67	18.48	17.83	17.54	19.86	23.85	27.35	28.99	31.04	15.77	15.92	13.79	13.45	16.47	13.54	24.4	21.74	16.91	16.13	22.42	21.38	17.61	21.88	23.38	21.44	24.41	22.99	25.17	29.32	16.3	15.88	20.03	20.1	21.55	21.73	30.33	27.91	31.18	28.78	24.49	21.61	22.01	22.8	24.73	26.94	21.81	21.29	20.15	20.25	17.86	17.19	17.08	17.51	17.06	17.16	22.35	21.65	28.21	27.19	22.68	22.76	23.43	22.44	9.27	7.02	5.6	5.62	18.37	23.93	23.53	26.06	20.94	23.29	19.09	22.9	18.76	19.79	20.31	20.28	22.82	19.97	8.32	7.02	23.35	26.73	19.92	18.61	20.57	19.02	20.24	23.3	21.48	23.18	22.18	23.97	25.19	24	14.54	22.51	25.99	22.05	28.81	24.25	26.01	29.18	28.33	27.65	26.34	25.55	23.62	25.31	23.24	25.13	19.57	16.59	6.77	6.23	10.44	7.68	10.1	11.68	12.49	8.52	8.16	9.06	8.19	5.55	5.43	7.09	4.01	5.46	5.34	4.6	5.38	5.72	4.64	5.91	9.7	10.29	11.58	10.74	9.61	11.31	5.57	9.32	8.69	10.77	0	13.81	9.5	17.47	4.73	41.56	0	14.38	11.92	2.69	1.27	48.32
AT1G78810	4.93	8.98	3.46	9.27	5.85	9.28	6.6	4.08	4.75	9.25	8.42	6.6	9.16	9.57	8.73	9.16	7.83	8.21	7.03	3.61	7.34	5.79	6.8	6.85	6.77	7.78	7.26	3.25	3.53	2.62	5.74	5.1	3.24	3.28	7.79	7.33	8.96	10.45	11.9	12.27	18.98	10.08	10.78	12.05	0.79	1.22	10.27	8.26	10.77	10.9	9.56	9.24	4.25	4.7	8.33	5.06	13.81	11.95	11.56	11.19	11.69	10.41	6.07	4.19	7.11	10.93	10.02	10.34	22.43	16.16	10.51	11.42	15.72	13.85	16.8	16.71	17.5	15.09	15.86	12.16	10.09	10.92	10.63	8.3	9.68	7.68	7.19	8.17	7.3	8.57	9.82	7.09	6.28	5.72	5.6	7.45	7.41	6.69	6.22	9.05	8.12	6.6	5.97	6.52	6.34	10.97	9.65	6.51	7.07	9.65	8.33	14.3	12.84	13.86	13.45	11.54	15.67	15.26	14.21	8.55	8.61	11.87	12.87	13.09	13.28	11.84	12.31	10.71	11.41	7.65	8.55	6.62	7.09	7.58	6.76	8.09	8.41	9.36	9.81	6.52	6.65	9.84	8.05	5.3	4.56	3.19	3.28	8.92	11.34	16.01	16.32	9.85	8.88	6.31	6.4	6.64	6.09	6.96	6.33	7.93	7.2	2.35	2.47	10.84	12.06	6.54	5.69	5.88	6.04	8.4	7.15	9.02	6.86	8.17	9.02	7.42	8.93	4.02	8.3	6.13	6.41	6.18	6.27	5.96	6.71	7.54	7.31	6	6.15	5.68	7.74	7.14	6.28	9.98	9.99	2.07	1.36	8	8.15	11.9	9.66	8.39	9.99	5.2	5.99	4.29	3.78	3.57	4.38	2.96	3.28	3.49	1.84	2.32	2.74	2.25	2.63	7.59	7.6	7.26	10.81	3.51	7.38	4.43	5.64	7.36	3.35	15.35	5.61	3.09	2.05	4.61	0	0	4.99	8.4	10.3	4.8	0
AT1G78815	0	0	0.15	0	0	0	0.19	0.26	0.04	0	0	0	0	0	0.04	0	0	0	0.05	0	0	0	0	0	0	0	0	0	0	0	0	0.19	0	0	0.21	0.27	0.23	0.45	0.97	1.12	0	0	0.29	1.96	0	0.04	0.09	0	0	0	0	0.25	0	0	0.13	0.07	2.92	1.68	28.97	28.2	4.98	8.88	0.11	0	0.09	0.43	0.46	0.3	0	0.38	0	2.17	0.3	0.27	0.08	0.24	0.11	0	0.13	0	0	0	0	0.23	0.19	0.21	0.69	2.18	1.45	0	0.05	0	0	0	0	0	0.07	0	0	0.35	0.28	0.12	0.4	0.24	0	8.64	7.1	20.56	22.16	0.07	0	0	0.14	0	0	0.26	0.15	0.51	0.27	0.05	0.3	0.07	0.08	0.36	0.32	0.22	0.42	0.38	0.58	0.71	1.4	2.2	2.28	0.07	0	0.07	0	0	0	0	0	0.13	0.06	0	0	0	0	0.11	0	0.06	0.13	0.88	1.25	10.31	10.32	16.47	17.23	22.46	24.56	28.74	25.65	0.23	0.72	1.54	1.88	7.97	9.54	13.82	18.4	19.87	26.03	23.21	27.25	5.63	7.37	0.79	0.46	2.25	1.39	2.11	4.02	5.27	7.15	7.9	10.41	9.55	10.22	10.97	8.77	6.75	7.72	6.59	6.44	3.11	3.52	0	0	0.19	0	0	0.08	0	0	0	0	0	0	0	0	0	0.09	0	0	0	0	0	0	0	0	0	0	0	0	0	0	0	0	0	0	0	0	0	0	0	0	0	0	0	0
AT1G78820	0.27	1.49	0	0	0	0	0	0	0	0	0	0	0	0.46	0.23	1.09	0.33	0.31	1.38	5.71	1.68	8.5	6.45	9.86	6.78	9.15	14.34	0	0	0	41.04	41.61	61.11	36.27	32.79	33.33	28.65	0.67	0.22	0.18	0	0	0.63	0.86	0.05	0.02	0.07	0.04	44.58	41.06	20.7	24.73	50.27	35.12	37.22	44.47	0.53	0.57	1.36	1.64	0.85	0.33	19.86	17.79	4.94	5.56	2.23	1.26	1.85	0.32	2.68	1.09	4.34	0.94	2.7	6.19	18.22	45.9	37.53	31.4	32.95	34.94	35.98	28.38	28.29	7.16	7.27	0.48	0.71	25.35	30.28	27.78	25.34	28.81	33.45	5.21	4.27	20.42	22.49	3.94	3.55	0.1	0.82	7.14	14.15	13.75	17.95	0.04	0.19	16.69	20.56	20.27	18.86	36.71	34.94	27.77	30.51	27.66	29.94	31.6	33.73	38.08	41.79	34.02	39.39	26.03	34.12	16.74	14.43	14.59	11.8	18.41	19.61	84.6	66.82	24.79	12.71	37.15	41.77	12.97	12.19	4.78	5.37	0.14	0.1	0.66	0.5	6.7	6.58	64.52	67.36	24.66	17.61	59.59	60.58	55.76	59.72	55.09	53.43	39.94	35.32	0.43	0.25	27.65	32.27	84.3	76.26	79.46	74.73	73.35	59.57	42.49	28.5	0.19	0.42	2.78	1.75	1.51	0.17	2	1.25	0.6	4.07	1.59	1.09	0.79	0.6	8.64	4.75	4.02	5.31	3.86	2	1.87	1.9	0.07	0.09	4.39	3.59	3.3	4.52	3.7	4.4	0.02	0	0.02	0	0.02	0	0	0	0	0	0	0	0.02	0	8.1	7.65	12.49	7.46	4.63	15.15	3.62	10.07	16.98	7.33	16.27	11.66	6.19	8.5	4.52	0	0	7.24	5.72	6.77	0.53	14.05
AT1G78830	3.06	0.93	0.67	1.05	1.41	2.23	0.19	0.29	0.04	0.32	0.15	0.14	1.12	0.88	1.29	1.1	1.36	1.2	0.98	0.99	0.69	0.93	0.97	0.62	0.61	0.88	1.63	0.11	0.1	0.31	98.59	90.14	462.13	458.17	12.21	20.27	19.38	10.57	11.16	19.9	78.7	76.04	7.43	8.81	15.09	14.91	6.68	3.65	11.54	11.89	13.69	15.24	41.74	37.71	99.66	89.2	9.98	9.98	15.88	17.25	8.95	12.41	14.88	16.93	10.91	13.25	10.71	14.6	4.04	6.94	7.07	8.1	8.04	4.87	5.7	6.83	8.01	16.02	17.42	17.49	16.58	22.22	22.74	51.89	54.58	135	140.87	244.86	215.08	15.97	17.74	19.66	20.25	37.75	36.99	83.2	64.44	38.68	35.82	96.35	88.43	128.07	111.75	103.51	107.46	46.31	49.8	72.21	103.08	15.99	13.91	12.76	11.16	26.64	27.56	21.6	24.37	27.64	26.77	22.94	22.4	27.63	29.32	23.04	26.17	24.2	33.95	23.72	23.79	39.84	42.73	78.19	94.88	141.76	107.27	113.38	87.33	18.59	26.16	6.43	6.87	11.18	11.23	1.65	0.97	9.19	4.46	7.24	6.85	26.32	25.33	15.42	14.41	109.32	118.82	145.48	147.11	121.92	114.94	77.16	77.66	22.73	26.22	20.62	21.35	199.98	156.4	167.09	157.57	134.39	135.17	141.18	157.37	239.4	272.05	8.67	7.97	16.23	13.69	25.09	22.39	11.38	12.05	9.79	8.44	5.79	6.86	32.7	17.12	11.12	12.26	9.88	5.76	4.17	4.8	6.97	7.18	1.28	0.88	1	0.88	0.95	0.73	0.16	0.06	0.06	0.06	0.08	0.08	0.02	0.17	0.02	0.44	1.78	0.27	6.37	3.49	1.23	0.49	1.19	0.85	1.6	1.71	0.23	1.29	0.4	0	0	12.36	0.23	2.19	0	0	0	0	0	0.7	0	0
AT1G78840	0	0	0	0.53	0.08	0	0	0.1	0	0.04	0	0	0	0	0	0	0.04	0	0	0	0	0	0	0	0	0	0	0	0.07	0	0.2	0.29	0	0	0	0.07	0	0.31	0.69	0.87	0.87	0	0	0	1.12	0.56	0.28	0.43	0	0.09	0.1	0	0	0.04	0	0	0.26	0	0.37	0.1	0.15	0.1	0	0	0	0	0	0	0	0	0	0	0	0	0.03	0	0	0	0	0	0	0	0	0	0.05	0	0.04	0.37	0.26	0	0	0	0	0	0	0	0	0	0	0.16	0.21	0.14	0.23	0.05	0.04	0.05	0	1.37	0.33	0	0	0	0	0.05	0	0.3	0.06	0.39	0.36	0.08	0.38	0.57	0.11	0.34	0.35	0.11	0.19	0.1	0.05	0.05	0	0.08	0.08	0	0	0	0	0.04	0.13	0	0.07	0.35	0.64	0.15	0.18	0.05	0.22	0	0	0	0	0	0	0.05	0	0.1	0.05	0.14	0	0.04	0	0.6	0.18	0.04	0	0.09	0	0	0.14	0.05	0.05	0.04	0.14	0	0.12	0.1	0	0	0	0	0	0	0.08	0.05	0	0.05	0	0.1	0.03	0.04	0.11	0.08	0.09	0	0.13	0.06	0.15	0.1	0	0	0	0	0	0	0	0	0	0	0	0	0	0.03	0	0.17	0	0.36	0.15	0	0	0	0	0	0	0	0	0	0	0	0	0	0	0	0	0	0	0	0	0	0
AT1G78850	0.48	0	0.09	0	6.72	1.18	0.32	0.03	0	3.98	2.08	1.89	1.94	1.11	1.88	1.65	1.98	0.96	0.89	1.15	0.9	1.09	1.32	1.17	0.57	0.51	0.91	0.03	0	0.06	5.19	12.79	211.49	146.34	0.09	0.48	0.72	27.27	15.9	34	470.26	439.47	19.17	21.85	0.3	0.07	1.57	2.66	65.54	73.84	24.43	28.22	93.55	77.79	154.57	212.7	236.33	217.28	292.47	259.79	250.24	249.93	23.38	18.57	26.08	26.44	19.21	11.32	8.82	7.65	13.86	12.27	10.75	5.47	6.48	3.75	2.6	2.91	3.22	43.19	39.26	78.55	72.65	187.3	187.88	51.54	70.49	173.85	145.18	14.66	13.5	27.33	27.03	45.13	51.97	31.79	31.22	96.65	99.52	38.16	34.83	64.82	49.35	48.04	77.39	24.32	28.09	32.69	40.09	1.8	1.08	0.38	0.24	2.21	1.72	1.41	1.15	0.95	0.79	1.11	0.95	2.24	2	1.96	3.75	2.84	6.04	2.88	3.83	4.89	4.65	8.46	10.7	4.25	1.7	14.09	15.09	0.83	0.8	0.15	0.24	0.51	0.4	0.56	0.04	0.34	0.06	1.58	0.63	0.72	0.81	5.29	4.4	24.15	20.33	55.76	46.8	55.13	47	38.08	40.09	8	8.78	3	4.36	38.31	19.5	46.66	33	45.99	40.97	56.33	55.24	44.71	49.52	6.58	3.89	6.74	4.33	7.91	5.34	4.53	4.76	3.66	3.49	2.71	3.47	24.87	9.32	7.68	7.39	8.05	3.14	5.28	5.88	1.25	0.76	0.49	0.85	0.54	0.9	0.63	0.77	0.02	0.08	0.1	0	0	0.09	0	0.03	0	0.03	0.09	0	0.34	0.05	0.33	0.87	0.7	1.12	0.82	1.4	0.8	0	0.48	0	0	0	0.82	0	0	0	0	0	0	0	2.36	0
AT1G78860	0	0	0	0	6.79	3.07	1.81	0.1	0.08	10.19	8.06	10.56	10.71	11.49	9.9	13.28	15.08	15.39	12.42	16.55	12.42	21.47	19.48	14.89	18.72	25.12	20.33	0	0.03	0.03	0.47	0.9	0.21	0.55	0.48	0.74	0.63	3.59	1.31	2	18.39	18.02	3.36	1.69	0	0	0.03	0.47	1.49	1.27	0.41	0.33	0.37	0.31	0.85	1.14	52.47	46.07	40.86	36.72	105.94	86.98	3.53	6.04	0.39	2.31	2.23	1.48	1.11	2.61	1.81	1.67	2.02	1.42	2.3	2.7	2.49	2.99	3.12	2.59	3.48	3.29	3.61	1.5	2.51	0.46	0.54	0.6	0.7	3.05	3.08	1.49	1.31	0.4	0.61	0.2	0.16	1	1.18	0.16	0.21	0.07	0.32	0.18	0.4	0.53	0.73	0.04	0.14	2.37	1.41	2.03	1.46	4.97	6.76	2.49	2.24	1.53	1.8	1.68	1.72	0.83	1.49	0.69	0.74	0.82	1.03	0.68	0.69	0.82	1.04	1.04	1.15	0.19	0.29	0.08	0	0	0	0	0.03	0.12	0.13	0	0	0	0	0.13	0	2.23	2.51	3.43	2.27	0.29	0.55	0.49	0.51	1.03	0.64	2.42	2.19	0	0	1.24	1.33	0.18	0.04	0.15	0.18	0.26	0.4	1.58	0.93	0	0	5.11	6.91	9.26	8.36	15.02	9	9.74	10.92	5.79	6.25	4.93	5.07	0.59	0.79	1.38	1	2.45	0.76	7.92	7.81	0	0	15.43	15.4	14.75	18.04	18.72	13.95	0.62	0.22	0.79	0.03	0.07	0.09	0	0	0	0	0	0	0	0	18.58	22.98	21.38	13.78	24.98	21.19	17.8	27	19.19	25.27	25.78	5.1	22.18	17.45	30.7	0	0	21.17	10.97	9.07	3.5	27.37
AT1G78870	39.57	48.27	50.42	47.82	37.42	47.62	53.4	57.53	43.87	64.14	72.18	60.85	75.79	72.29	82.09	73.55	77.36	81.2	80.81	78.6	82.56	80.38	80.75	83.23	80.85	65.43	81.41	39.63	35.06	28.8	70.94	74.9	85.53	95.22	58.66	57.63	58.63	84.72	105.34	122.26	17.91	22.8	11.06	7.83	32.99	33.56	120.33	106.55	72.28	75.63	79.13	89.99	45.62	49.73	95.62	84.65	88.57	70.87	96.92	87.21	92.48	92.42	57.26	28.46	71.06	62.29	66.38	59.78	71.64	71.45	65.54	58.43	65.99	60.83	59.96	63.71	54.49	72.86	67.35	48.84	41.9	56.3	54.05	61.49	70.44	106.4	104.44	118.64	130.41	53.71	52.67	47.1	40.67	66.62	57.67	119.48	123.14	66.77	55.43	118.79	121.59	137.01	130.24	149.29	142.85	69.76	69.74	110.81	110.92	51.56	57.84	54.12	57.76	51.48	58.4	67.29	61.2	63.91	60.75	83.24	85.06	59.52	55.58	58.86	53.44	53.67	59.12	61.5	59.66	53.38	62.53	66.87	71.33	53.3	57.04	82.91	92.93	74.48	71.97	65.94	69.2	60.42	57.8	21.06	17.07	28.21	29.53	77.32	76.44	54.58	54.38	51.61	56.7	56.57	51.6	72.82	74.97	77.48	83.25	80.77	79.55	34.14	37.42	54.85	54	53.29	52.32	62.38	67.77	70.02	68.67	92.61	83.59	121.96	116.01	67.18	58.52	66.3	72.67	48.85	57.31	59.71	61.71	59.39	60.44	62.2	58.37	68.67	61.6	76.77	77.26	83.67	83.95	85.1	101.93	35.29	33.33	76.74	97.21	97.33	90.87	105.61	88.37	59.38	69.44	52.04	35.12	30.32	51.03	30.59	31.03	27.95	18.95	28.59	26.66	31.27	31.14	73.07	74.61	79.82	78.83	71.3	82.3	66.7	63.14	84.09	103.07	47.53	71.89	55.61	63.56	45.53	40.85	46.26	48.52	48.05	32.94	69.12	174.43
AT1G78880	8.93	17.14	9.61	13.65	8.8	12.6	19.7	16.01	14.77	24.82	27.47	22.51	37.49	35.02	35.79	36.63	31.3	32.05	22.88	19.61	22.34	21.25	21.16	19.82	25.53	26.16	31.73	13.22	13.47	16.72	23.84	28.48	18.34	11.94	30.5	26.75	30.09	32.91	42.3	51.62	72.95	47.04	11.81	8.67	22.08	24.95	40.79	33.93	58.82	59.38	47.51	47.76	21.38	23.87	48.23	52.2	71.03	85.36	64.87	68.8	67.05	61.97	19.66	27.71	58.64	62.84	76.45	56.2	77.33	73.26	57.39	66.24	80.21	72.33	93.97	81	91.22	72.7	78.88	65.79	59.65	52.34	54.56	45.89	52.57	51.47	50.97	26.53	38.3	38.53	42.3	33.11	32.4	25.26	25.28	38.48	36.05	34.16	27.69	51.56	48.6	22.07	29.4	36.94	35.08	71.47	66.93	74.23	87.32	44.09	44	65.17	64.98	73.75	73.72	45.92	64.6	62.8	61.91	35.26	37.34	65.48	67.07	60.75	65.21	50.91	50.96	44.61	43.4	40.08	41.65	35.45	36.77	35.03	37.15	35.66	34.08	62.24	64.86	59.43	57.76	53.88	49	3.99	3.12	4.35	4.05	44.7	45.79	92.26	100.86	76.89	71.47	49.84	57.26	42.75	43.01	44.86	45.85	54.65	51.36	35.36	28.76	67.05	72.5	44.1	45.07	44.07	41.07	56.11	52.66	57.9	56.94	17.75	20.37	90.86	89.82	68.75	74.72	96.37	86.78	97.86	78.83	76.83	76.29	76.33	79.31	47.5	50.86	43.14	40.32	46.55	47.63	41	34.9	33.24	32.66	27.2	23.26	33.3	32.72	27.49	21.99	16.6	18.74	16.5	17.49	16.73	18.37	18.83	22.54	22.76	22.8	23.88	25.1	26.18	26.88	29.78	28.86	30.37	26.57	25.65	31.41	27.99	21.15	34.45	17.62	26.54	35.83	28	26.11	44.44	20.07	31.19	64.02	48.32	64.6	82.23	53.53
AT1G78890	23.25	14.62	16.34	14.14	16.2	16.88	19.32	19.86	19.42	27.74	34.59	30.72	45.47	37.07	40.61	44.16	40.05	43.48	31.77	42.75	31.74	46.28	35.72	37.91	29.23	23.95	36.35	11.95	11.37	13.84	62.04	60.23	46.97	57.89	35.97	38.06	42.51	49.56	57.44	63.67	18.63	8.52	5.74	4.98	84.11	75.63	75.59	65.61	36.67	33.61	43.92	50.3	34.19	30.22	49.72	54.32	41.94	24.74	48.46	45.4	38.26	49	27.93	15.95	39.79	36.08	29.4	54.22	43.63	51	32.78	30.66	42.9	39.57	32.41	36.7	37.51	53.45	57.95	40.75	36.96	39.9	42.45	48.56	58.29	68.52	75.07	42.63	49.85	38.72	34.93	30.69	29.05	37.99	35.75	92.63	75.13	45.01	41.06	71.88	63.76	57.88	58.12	92.11	94.64	56.72	52.95	65.94	65.89	32.81	36.86	36.52	42.19	26.73	28.67	41.63	38.3	63.8	59.71	53.09	60.09	39.55	36.72	37.28	35.25	36.66	33.95	41.19	44.11	31.24	41.7	48.68	45.78	53.3	51.5	95.26	102.67	45.76	51.06	38.15	43.41	125.14	112.79	18.49	18.59	24.11	20.26	53.96	50.47	34.34	32.47	34.47	33.79	35.14	34.38	53.47	57.31	66.33	66.65	64.83	69.68	47.99	56.61	46.16	35.78	36.27	48.01	57.6	74.41	72.54	84.25	104.07	89.26	92.84	94.72	33.98	30.84	35.6	32.33	19.58	26.89	25.68	26.08	28.78	25.16	25.83	26.26	37.22	34.58	41.47	39.13	49.37	46.64	46.37	48.01	81.78	71.51	38.07	47.17	44.17	44.35	42.98	45.33	31.79	32.61	25.14	21.32	17.37	25.34	19.98	21.55	21.72	21.88	39.91	22.66	51.85	58.14	31.27	24.91	34.85	26.5	24.17	36.97	33.79	40.63	34.89	26.29	10.07	54.09	30.58	30.34	12.11	36.28	22.83	2.48	4.85	15.48	0	5.33
AT1G78895	37.81	39.65	20.14	19.38	20.7	16.34	9.58	10.3	9.06	12.68	13.75	15.14	22.61	17.12	19.44	17.17	16.86	17.21	17.6	26.49	18.32	19.51	15.16	18.48	26.94	21.59	18.94	27.88	23.97	16.26	28.64	22.36	23.02	21.02	15.11	15.66	20.26	38.67	50.59	50.76	7.58	31.16	5.39	3.21	20.13	18.09	14.04	11.27	17.89	14.3	25.37	24.74	12.13	11.47	18.63	26.17	13.25	14.46	21.9	23.15	10.52	16.64	16.84	10.01	9.52	19.26	20.81	17.37	22.82	22.73	24.59	23.17	24.22	25.75	27.1	21	29.51	26.03	38.6	16.69	18.29	14.56	14.87	16.66	19.06	26.14	30.2	38.21	33.19	20.01	20.53	14.04	15.25	17.42	15.46	25.8	21.43	16.24	14.22	30.09	24.73	31.67	31.28	32.43	30.56	34.91	35.51	53.93	53.37	15.51	11.86	15.33	16.24	24.48	24.5	25.07	23.76	25.91	28.4	34.82	33.85	26.56	27.19	25.46	31.04	32.45	25.83	25.47	31.32	25.72	30.42	36.72	39.4	21.84	22.75	28.06	32.62	27.15	25.77	19.98	17.16	35.39	30.22	30.99	36.32	17.44	14.35	33.58	23.16	30.43	32.55	30.95	31.4	20.93	21.16	27.74	21.33	28.89	26.68	33.36	36.83	17.27	15.43	31.75	28.41	18.54	17.46	19.27	19.27	24.62	22.19	27.8	29.28	39.12	36.53	36.41	31.67	38.55	26.01	28.33	27.63	26.25	25.03	28.38	31.57	29.98	34.2	31.67	35.75	33.57	30.24	39.17	40.04	33.42	35.09	16.43	13.91	24.12	22.79	21.67	28.29	23.13	24.05	30.55	35.78	28.37	25.88	21.04	43.08	20.76	24.59	30.58	15.69	19.85	20.9	16.5	20.22	20.39	26.24	20.25	28.36	17.88	19.41	25.85	18.6	17.35	33.17	23.67	7.41	32.41	42.9	25.89	38.63	29.86	48.13	44.1	43.26	17.22	7.76
AT1G78900	30.2	41.81	28.13	22.89	19.62	21.66	54.71	55.6	57.21	81.37	73.68	72.98	87.96	87.34	79.8	88.16	77.87	77.72	71.42	58.79	65.63	83.45	73.53	69.72	93.31	100.66	122.59	36.94	32.35	32.1	162.21	151.51	177.95	185.08	182.85	141.28	140.72	184.85	174.33	175.98	103.98	91.02	49.38	49.78	36.93	38.15	167.39	123.65	508.39	533.67	398.94	423.35	259.24	252.29	265.42	320.19	515.74	617.53	294.86	301.16	658.98	630.06	141.84	132.63	173.6	196.07	220.03	150.55	187.2	208.64	158.54	173.02	207.4	175.46	222.63	191.98	235.41	197.01	192.93	307.3	293.01	375.9	380.58	376.71	389.68	301.97	300.32	257.32	293.57	211.87	258.43	262.62	275.75	271.82	273.05	260.48	291.77	340.2	321.11	243.47	272.47	160.78	205.35	214.97	217.67	400.09	422.33	305.37	299.15	303.98	294.15	307.87	292.39	221.48	197.83	185.06	255.9	232.26	217.92	171.52	174.34	325.68	325.63	355.89	380.12	322.32	296.76	288.91	291.17	260.65	253.52	198.57	213.4	314.23	300.57	380.12	368.57	429.35	436.36	530.16	540.17	209.21	190.33	85.96	52.44	42.17	38.26	332.72	338.25	204.81	202.59	271.08	223.05	306.32	333.31	228.52	227.75	207.77	231.98	249.91	234.04	77.58	70.21	234.12	240.99	330.68	325.53	253.87	260.75	330.96	317.72	281.75	322.27	386.68	422.13	186.67	181.65	150.27	130.71	193.66	174.42	214.39	190.6	219.37	197.2	217	223.8	178.12	187.81	178.02	182.97	174.24	154.99	145.21	138.7	38.11	38.79	119.91	111.67	145.98	119.43	153.32	142.98	65.02	63.58	58.89	40.11	45.32	48.88	49.35	41.55	42.16	32.03	33.23	35.9	37.82	37.77	111.9	115.14	124.67	103.62	109.08	123.14	95.4	103.29	119.15	59.53	65.96	112.75	103.97	85.36	55.15	77.21	12.12	136.96	132.3	121.31	128.41	92.11
AT1G78910	7.29	6.64	1.36	9.81	4.32	4.01	4.73	3.25	3.67	5.42	6.48	3.98	10.81	9	8.13	6.57	7.08	7.59	4.49	2.2	4.64	3.25	3.74	4.57	3.66	5.52	5.05	2.82	3.25	3.16	4.21	2.59	3.89	2.38	3.49	2.66	3.27	9.29	15	16.35	6.49	11.31	6.65	8	3.02	3.89	4.76	6.02	3.2	3.8	3.49	3.11	1.91	2.38	3.55	1.72	3.91	4.25	4.17	7.06	3.33	3.81	2.05	0.36	6.58	3.16	3.32	2.77	8.29	5.28	1.79	2.2	5.61	3.46	6.86	5.05	5.15	4.73	7.54	4.66	5.08	3.55	3.49	3.28	4.33	4.65	5.73	3.11	5.08	3.65	3.64	3.14	3.16	2.74	2.24	5.27	4.94	2.17	2.79	5.65	5.13	2.6	4.1	4.47	4.51	4.49	4.05	7.68	8.11	4.52	4.19	5.25	5.19	6.14	5.5	6.61	5.66	6.89	7.49	4.41	5.13	5.46	6.11	5.12	5.72	4.33	4.51	4.18	5	4.26	4.12	4.7	5.56	3.03	3.6	3.95	4.04	3.53	3.68	1.97	1.07	6.42	5.23	0.38	0.41	0.57	0.79	3.45	3.92	7.52	6.8	6.14	6.5	4.15	3.57	3.52	3.27	3.72	3.72	4.66	4.56	3.14	2.77	7.58	7.91	3.37	2.9	4.13	2.96	4.39	3.76	4.51	5.52	2.72	3.15	8.55	8.12	7.01	7.58	4.86	4.86	6.35	5.31	4.65	6.67	5.6	6.79	4.38	4.18	4.39	5.52	4.14	4.2	4.2	5.2	3.06	3.55	3.61	5.32	7.02	6.68	7.49	3.61	4.52	4.43	3.89	2.77	2.62	4.83	2.71	3.18	3.19	1.32	3.07	2.77	3.18	4	3.11	6.05	3.64	4.61	7.77	4.45	2.9	7.67	9.26	3.85	0	4.39	5.05	3.49	0.36	0	0	8.71	6.75	0.9	3.2	2.95
AT1G78915	4.61	2.24	3.94	3.98	3.05	4.15	2.65	2.6	2.16	8.86	8.22	5.31	10.73	13.14	11.47	15.59	13.79	14.06	12.71	7.15	11.92	8.62	11.65	13.25	9.4	6.88	15.44	1.13	0.98	1.55	21.23	15.66	38.23	21.88	15.68	13.55	12.79	6.13	8.35	8.49	3.1	9.1	4.56	4.22	3.74	3.9	9.62	8.39	18.56	15.98	20.38	19.5	29.06	40.79	17.42	21.04	2.73	2.52	4.08	3.72	2.12	2.85	14.25	10.2	6.3	7.02	6.78	3.93	7.69	9.29	5.5	5.7	10.21	5.43	8.99	7.5	6.68	9.45	14.15	15.21	12.42	29.76	32.64	31.26	26.43	24.15	26.35	10.07	15.2	41.31	39.66	48.84	46.87	36.76	39.67	31.64	30.69	39.04	40.07	23.2	23.92	13.63	14.46	29.74	30.74	13.64	13.41	13.13	12.4	41.27	40.54	22.4	20.38	18.32	12.7	20.07	20.44	19.65	21.45	18.22	18.59	18.19	18.19	18.98	17.53	17.47	19.46	14.83	16.81	16.09	15.19	16.01	14.94	38.59	40.75	38.8	38.55	8.64	9.21	4.83	6.7	14.38	11.49	2.79	2.98	1.17	1.71	13.44	13.89	12.24	11.32	15.17	17.41	32.03	27.72	24.31	22.41	19.17	16.17	20.29	15.34	3.2	2.81	24.63	23.22	38.98	39.17	28.12	30.16	27.27	25.44	24.24	17.79	4.36	6.28	14.23	11.32	8.92	13.11	7.52	8.97	15.78	11.84	11.85	10.83	13.07	10.89	12.56	12.06	13.25	13.28	11.29	9.17	17.76	13.65	5.21	4.14	13.56	18.73	20.23	15.74	19.63	15.23	4.87	3.58	3.29	0.92	0.95	2.61	1.4	1.65	1.46	1.87	2.6	2.4	6.78	4.98	12.15	12.13	16.99	8.77	8.44	15.19	7.76	4.61	13.15	8.6	0	13.72	3.09	2.11	3.99	0	0	7.8	3.38	3.89	2.62	0
AT1G78920	18.21	20.53	10.88	11.99	9.28	12.85	12.18	11.9	14.71	20.06	22.82	17.75	25.63	28.73	23.41	28.06	25.09	22.38	19.63	20.85	16.62	18.62	19.35	20.34	25.85	30.53	32.56	9.12	7.11	6.11	24.98	25.63	14.72	21.17	24.22	20.87	22.44	40.6	53.92	58.53	59.63	63.69	16.49	15.37	8.02	8.82	42.76	38.4	93.36	97.62	61.18	63	31.96	32.07	39.72	42.31	86.3	99.89	66.27	71.03	95.18	93.48	22.77	16.95	39.99	43.58	49.88	33.92	47.04	55.72	33.19	41.8	62.26	46.05	63.72	51.2	64.51	54.29	62.69	57.66	52.46	60.34	65.67	55.85	57.47	56.83	57.14	52.92	59.37	42.87	59.41	47.36	49.11	39.4	35.73	50.64	55.35	47.99	45.19	54.61	58.88	39.01	52.09	47.09	38.34	58.29	62.6	66.13	66.09	61.69	57.22	62.56	63.96	69.85	66.13	51.4	80.91	71.6	66.35	32.65	33.29	79.22	77.64	95.19	96.87	76.94	67.66	57.44	60.82	51.87	52.77	47.53	50.06	49.37	50.64	56.32	57.44	49.85	51.86	58.52	59.54	68.25	57.96	15.95	8.92	9.47	7.59	82.99	86.28	74.28	76.27	81.29	69.27	66.49	65.27	44.33	40.95	43.87	46.85	52.42	51.6	21.51	18.77	81.35	73.23	52.85	46.6	41	36.95	57.22	50.71	52.84	56.18	46.39	51.08	89.42	80.76	54.69	62.6	85.09	79.74	89.94	76.57	89.03	90.4	94.22	97.06	52.11	59.01	46.22	49.54	52.06	41.01	44.7	34.6	14.91	17.09	24.74	24.87	27.21	35.08	31.73	20.32	30.69	22.17	23.3	12.82	15.91	14.17	14.05	10.71	13.96	7.87	6.91	8.45	7.85	7.94	29.51	32.15	29.61	25.55	33.24	34.96	18.95	28.82	33.83	28.06	24.83	31.59	33.77	19.47	13.42	7.76	8.72	45.38	57.85	39.22	70.73	50.14
AT1G78922	25.57	25.27	18.24	17.38	8.28	18	0.49	0.46	1.27	0.83	2.01	0.25	0.25	1.19	1.72	1.53	1.42	0.68	1.07	1.15	0.39	0.83	1.2	1.36	1.53	0.76	0.61	0.41	0.93	1.54	2.11	0.12	0	0.99	3.9	2.8	4.76	0.39	2.28	2.83	0	0	0.74	0.92	0.49	0.89	0.64	0	0.3	0.24	0.1	0.42	0	0.15	0.47	0	0.46	0.16	0.12	0.86	0.34	0	1.77	1.15	0.85	0.9	1.39	0.74	0	0.21	3.16	0.07	0.65	1.04	0.38	0.28	0.28	0.29	0.35	0.14	0.07	0.11	0	0.26	0	0.16	0.12	0.43	0.52	0.33	0.27	0.17	0	0	0	0.28	0.26	0.29	0.26	0	0.16	0.37	0.32	0.15	0	0.34	0.48	0.26	0.12	0	0	0.13	0.35	0.22	0.13	0.72	0	0.25	0.31	1.21	0.85	0.84	0.56	0.9	0.42	0	0.54	0.58	0.31	0.38	0.32	0.23	0.52	0.25	0.49	0.47	0.22	0.36	0	0.47	0	0.39	0.41	1.34	1.43	0	0.28	0.25	0.95	0.27	0	0.47	0.35	0.43	0	0.16	0.31	0.15	0.19	0.1	0.34	0.07	0.22	0.34	0.15	0.08	0.26	0.61	0.48	0.83	0.56	0.25	0.28	0	0.11	0.8	0.37	0.15	0.64	0.15	0.26	0.22	0.17	0	0.5	0.49	0.38	0.41	0.66	0.42	0.53	0.2	1.24	0.36	0.75	0.05	0	0.3	0	0	0.65	0	0	0	0	0.16	0	0	0.23	0.08	0	0	0.07	0.77	0.31	0.91	0.07	2.98	0.92	1.11	1.54	1.79	0.69	1.91	0	0	0.36	0	0	0	0	0	0	0	0	0	0	1.27	1.8
AT1G78930	3.29	2.88	2.4	2.36	1.28	1.53	2.97	2.95	2.8	4.37	4.9	3.73	5.68	6.73	5.65	6.96	5.52	4.53	3.44	2.48	3.98	2.91	3.43	4.11	1.89	2.4	4.04	1.36	2.15	0.85	2.97	4.91	0.82	2.01	3.19	4.13	4.64	5.8	7.31	8.25	5.23	3.73	1.22	1.77	6.44	6.13	8.18	6.66	5.7	5.31	1.43	1.47	2.47	2.57	3.16	3	1.48	2.12	2.53	2.82	1.17	1.32	2.66	2.04	2.45	3.4	4.07	5.42	5.35	6.15	3.89	2.96	5.08	4.26	6.3	5.13	5.41	5.15	5.72	6.95	5.14	4.42	4.46	2.14	2.54	3.1	3.04	1.98	2.32	3.94	4.38	4.76	3.93	1.79	2.98	2.3	2.37	1.63	2.92	2.68	3.19	2.75	3.18	3.87	3.15	1.37	1.58	4.06	4.43	7.17	6.75	8.22	7.7	8.15	7.8	6.7	9.88	9.28	8.97	3.81	4.62	5.26	5.62	4.26	5.06	4.46	3.94	4.06	3.44	3.91	4.19	4.16	4.38	3.76	4.18	1.31	1.19	0.85	0.7	0.76	0.86	3.66	3.74	0.08	0.05	0.16	0.13	3.72	3.28	8.11	8.35	5.85	6.59	1.48	1.55	1.09	1.14	1.5	1.57	1.78	1.29	6.08	5.46	9.35	8.25	0.94	0.88	1.15	0.83	1.49	1.29	1.56	1.2	0.53	0.45	5.42	5.15	4.74	4.99	5.4	5.08	5.16	4	3.68	2.88	3.02	2.32	2.27	2.46	3.25	3.34	2.59	2.44	4.36	3.42	8.17	6.44	3.17	3.22	3.89	3.07	3.4	1.49	0.22	1.17	0.7	0.57	0.8	0.97	0.72	1.68	0.88	1.88	3.55	2.66	6.06	8.05	1.37	2.58	3.96	3.07	2.48	4.32	3.1	3.42	2.31	0	1.24	11.21	1.36	1.72	1.07	0	0	0.96	1.14	7.18	1.27	0
AT1G78940	0.67	1.15	1.35	1.48	0.71	0.9	0.93	0.43	1.43	0.27	1.26	1.19	1.07	1.24	0.95	1.36	0.9	0.94	0.81	0.33	0.76	0.39	0.51	0.71	0.99	0.9	1.33	0.43	0.37	0.28	5.92	5.47	0.21	0.27	12.59	10.58	10.36	1.52	2.72	1.89	4.76	0.85	3.22	4.59	0.06	0.1	1.02	1.78	1.53	1.49	1.81	1.66	0.65	0.87	2.03	1	2.34	2.66	4.33	4.37	2.46	2.38	1	0.32	3.6	2.73	2.88	2.14	4.84	3.89	2.04	2.04	4.61	2.91	5.18	5.08	4.19	3.92	4.37	4.43	4.17	4.37	4.45	2.99	3.51	1.25	1.16	0.77	0.92	1.89	2.3	1.66	1.75	1.01	1.34	1.31	1.15	1.38	0.67	0.79	1.13	0.64	0.73	0.75	0.94	3.41	3.31	2.41	2.9	2.54	2.7	4.28	4.53	3.25	3.25	3.49	4.49	6.43	6.37	2.6	2.64	4.47	4.44	4.55	4.99	10.3	6.27	31.23	30.51	21.95	14.54	9.14	7.16	1.54	2.09	0.68	0.92	1.97	1.37	2.04	1.92	3.91	3.38	91.54	95.42	39.96	44.76	3.08	4.17	4.41	4.62	3.73	4.83	3.07	2.88	2.36	2.44	2.44	1.73	1.94	2.52	0.21	0.38	3.87	5.58	2.34	2.13	2.74	1.94	2.14	2.36	2.19	1.93	2.59	3.3	5.52	4.61	2.46	4	3.98	4.67	6.28	4.09	4.56	6.47	6.79	6.79	3.04	3.49	2.08	2.32	2.42	1.84	1.83	1.81	0.18	0.28	0.96	1.05	2.06	1.79	1.6	0.96	1.24	1.68	1.06	0.62	0.61	0.77	0.4	0.44	0.64	0.21	0.2	0.33	0.29	0.26	1.96	0.58	1.71	0.86	0.9	1.01	1.13	0	1.45	0	1.85	0	0.31	0	1.53	0	0	2.62	1.02	0.54	0	1.13
AT1G78950	0.18	0	0.28	0.4	0.43	0.61	0.57	0.49	0.86	1.29	1.72	0.81	2.3	2.27	2	2.03	1.39	1.57	1.12	0.98	0.86	0.68	0.86	0.92	0.72	0.86	0.89	0.2	0.11	0.04	5.28	8.53	0.13	0.09	7.49	6.1	5.19	1.15	1.44	1.07	2.95	1.24	0.22	0	0.02	0	0.45	0.27	2.25	2.37	2.19	2.79	0.48	1.13	0.62	0.49	1.28	2.15	4.43	4.94	0.87	0.97	0.26	1	0.52	0.63	0.5	0.94	1.53	1	0.3	0.47	0.97	0.85	1.52	1.07	0.99	1.15	2.28	1.2	0.76	1.78	1.8	1.21	0.99	6.32	2.61	0.1	0.11	1.62	2.03	1.22	1.45	0.71	0.99	0.4	0.59	0.91	0.92	0.76	0.84	0	0.12	0.33	0.33	22.28	22.57	0.13	0.07	65.09	61.38	13.06	14.19	1.96	2.18	1.5	1.65	1.58	1.77	1.4	1.1	2.58	2.82	2.95	3.38	3.98	3.09	10.2	10.19	19.19	16.72	18.39	17.6	1.67	1.66	4.57	5.6	52.62	40.74	46.26	59.71	0.65	0.38	1.67	2.55	5.02	3.24	49.88	50.84	1.34	1.54	17.38	20.53	105.03	121.26	72.79	65.92	44.26	35.96	23.07	20.28	0.06	0.06	15.39	16	200.83	227.6	149.19	137.33	92.72	88.58	26.66	22.12	0.1	0.02	9.96	7.68	6.18	5.75	5.07	5.18	3.17	4.43	4.34	3.44	3.07	1.81	6.3	4.26	3.89	2.82	1.68	1.28	1.07	1.65	0.26	0.03	0.73	0.91	1.26	1.32	1.47	0.71	0.27	0.27	0.24	0.15	0.25	0.26	0.13	0.06	0.09	0	0.03	0.02	0.04	0	0.86	0.25	0.79	0.52	1.47	0.8	0	1.77	1.44	1.42	0	0	0.43	1.4	0	0	0	0	2.03	0.53	0.38	0
AT1G78955	4.33	1.68	0.16	3.03	1.02	2.89	0.42	0.38	0.6	0.53	1.33	0.66	1.96	2.21	1.72	2.41	2.16	1.98	1.49	0.68	1.33	0.68	0.87	1.04	0.61	1.12	1.35	0.84	0.26	0.1	5.15	4.57	0	0.25	4.63	6.38	7.29	1.47	1.43	2.4	7.41	5.14	1.63	1.72	0.15	0.05	0.24	0.43	0.72	0.83	0.76	0.82	0.11	0.28	0.66	0.2	1.88	2.05	1.74	2.13	0.7	1.29	0.95	0.7	0.48	0.62	0.77	0.17	3.17	0.91	0.4	0.15	1.59	0.84	3.28	1.97	1.33	1.64	2.85	1.01	1	1.06	1.08	0.97	0.67	0.21	0.33	0.16	0.19	1.33	1.07	1.12	0.61	0.29	0.51	0.34	0.28	0.51	0.49	0.26	0.25	0.18	0.4	0.71	0.3	0.86	0.67	0.34	0.31	1.57	1.72	2.4	2.14	2.68	3.15	3.19	2.35	20.11	14.96	20.79	21.71	24.64	27.45	6.08	3.6	2.64	2.53	2.02	1.92	2.04	1.69	1.17	1.04	1.32	1.33	2.11	1.44	1.27	1.31	0.89	0.72	46.56	31.82	0.78	1.05	0.85	0.6	5.5	5.97	2.51	3.12	1.32	2.09	0.68	0.63	0.65	0.49	0.53	0.94	0.92	1.15	0.27	0.29	2.45	2.59	0.77	0.56	0.64	0.83	0.7	0.65	0.6	0.84	0.32	0.14	2.86	1.47	1.29	1.53	0.98	1.47	2.78	1.36	1.46	1.63	1.3	1.43	0.78	0.92	0.85	1.32	0.84	1.21	0.73	0.96	0.11	0.19	0.5	1.07	1.37	1.64	1.64	0.29	0.79	0.65	0.39	0.11	0.24	0.71	0.35	0.56	0.56	0.28	0.29	0.27	0.24	0.25	1.15	0.58	0.97	0.71	0.88	1.58	0.56	3.36	1.91	0	0.41	0	0.75	0	0	0	0	2.65	1.05	0	0	0
AT1G78960	2.15	5.44	0.62	2.86	0.72	2.03	1.01	0.7	0.79	1.32	2.22	1.48	2.41	2.94	2.92	2.74	2.63	2	1.44	0.77	1.3	1.01	1.07	1.76	1.16	1.18	2.22	0.88	0.45	0.95	69.61	54.98	2.09	1.54	126.04	110.51	115.54	9.25	14.36	50.5	117.34	144.8	44.8	39.62	3.69	4.36	3.81	4.15	3.5	3.2	3.23	2.93	1.72	2	8.19	7.18	5.18	4.97	6.91	7.09	2.15	4.01	2.01	1.03	1.3	2.28	1.63	2.19	10.56	5.35	2.52	1.42	3.99	1.87	7.71	3.63	3.34	4.32	6.89	2.79	1.45	3.49	3.96	4.6	6.46	10.73	12.81	7.82	10.26	2.65	3.31	2.23	2.44	2.9	2.77	13.75	11.5	3.99	3.02	14.7	12.44	7.12	8.86	12.57	10.5	5.48	5.4	16.67	19.29	11.25	9.82	4.68	4.13	23.61	21.05	48.65	51.53	68.59	67.65	64.27	68.24	103.09	105.07	154.87	171.63	213.45	261.85	167.27	175.51	138.33	117.55	53.7	46.83	180.52	192.11	529.66	585.93	486.93	490.92	36.53	32.85	27.81	21.62	3.09	3.65	7.28	6.41	622.39	642.49	16.99	15.34	65.32	69.85	3.04	3.82	4.58	3.36	4.39	4.62	5.04	5.76	3.3	3.16	25.2	31.48	4.56	4.31	4.76	4.37	5.19	5.18	6.5	5.91	4.07	4.96	40.91	35.76	23.01	26.93	16.53	17.48	13.61	6.69	7.04	7.95	7.93	7.6	4.6	4.66	6.02	6.84	5.56	6.41	4.2	3.19	3.66	2.98	1.46	1.96	2.61	2.84	2.67	0.75	1.15	1.3	1.04	0.94	1.37	1.41	1.61	1.95	1.19	1.8	3.13	1.72	3.65	3.6	1.53	1.39	2.02	0.66	1.97	1.67	2.74	0.9	3.33	0	0	4.5	1.32	0	0	0	6.74	3.46	0.51	2.69	1.91	0
AT1G78970	0	0	0	0	0	0	0.02	0.09	0	0	0	0	0	0	0	0	0	0	0.04	0	0.02	0.05	0.1	0.21	1.67	2.8	2	1.33	0.66	0.26	7.22	8	3.52	2.58	14.14	8.63	10.85	0.76	0.61	0.33	0	0	0.32	0	0.03	0.14	0.74	0.12	0.39	0.27	3.67	3.63	0.1	0.18	49.91	35.67	0.05	0.15	0.31	0.2	0.24	0.3	0.87	0.01	1.33	2.22	0.78	3.91	0.72	3.12	0.07	0.61	0.3	0.39	0.45	0.12	0.03	0.49	0.59	5.75	2.54	13.18	14.47	37.63	54.35	102.68	126.87	3.98	7.94	0.38	0.31	0.44	0.33	0.04	0.13	0.35	0.34	8.71	6.21	56.78	48.24	0.76	1.13	19.3	21.58	130.86	136.6	68.73	59.11	97.77	101.8	29.66	24.64	1.71	1.6	2.37	2.79	3.12	2.59	2.48	2.9	6.68	5.75	8.12	8.48	12.25	11.07	28	31.03	44.47	40.88	37.21	40.55	4.39	4.96	124.42	155.12	55.1	43.51	37.15	50.75	0.86	0.87	0.18	0.28	3.52	2.38	90.21	91.53	1.91	2.04	13.15	17.38	128.43	129.82	146.27	135.34	132.28	121.68	145.28	145.17	0.33	0.67	14.53	16.3	301.29	301.46	307.47	309.05	340.04	339.18	313.64	275.82	9.03	9.92	4.12	3.27	2.66	2.61	3.12	3.76	2.23	3.84	4.43	2.07	3.49	3.38	13.99	7.89	6.23	6.99	6.54	2.59	1.86	2.67	0.23	0.09	0.12	0.02	0.14	1.95	1.83	1.07	3.19	3.7	2.61	0.59	0.39	0.52	0.13	0	0.01	0	0	0.02	0	0.06	2.91	3.2	2.12	1.82	3.04	2.29	1.2	3.71	1.4	0.59	1.47	0.52	0.95	3.68	0	0	0	7.64	7.05	10.56	0.75	1.1
AT1G78980	0	0	0.06	0	0	0	0	0.16	0.11	0	0	0	0	0	0.08	0	0	0	0.02	0	0	0	0	0	0.04	0.13	0.06	0.02	0.12	0.02	1.63	0.7	0	0	1.75	2.67	2.57	0	0	0	0	0	0	0	0	0	0	0	0	0	0	0	0	0	0	0	0	0	0	0	0	0	0	0	0	0	0	0	0	0	0	0	0	0	0	0	0	0	0.06	0	0	0	0	0	0	0	0	0	0	0	0	0	0	0	0	0	0	0	0	0	0	0	0	0	0.02	0.1	0.05	0.05	0.04	0	0.02	0	0	0	0	0.05	0	0	0.03	0	0	0.08	0.03	0.88	0.91	6.08	3.54	11.25	11.92	3.28	2.18	0.9	0.96	0	0	0	0.02	0	0	0.04	0	0.05	0	29.15	29.89	6.52	7.36	0	0	0	0	0.02	0.02	0.09	0.14	0.07	0	0.04	0	0	0	0	0	0	0	0.07	0.05	0	0.02	0.07	0.07	0.05	0	0.13	0.04	0	0	0	0	0	0	0.12	0	0	0	0	0	0.02	0.02	0	0.02	0	0	0	0	0	0	0	0	0	0	0	0	0	0	0	0	0	0	0	0	0	0	0	0	0	0	0.15	0.2	0	0	0	0	0	0	0.35	0	0.92	0.03	0	0	0	0	0	0	0	0	0	0
AT1G78990	0	0	0	0	0	0.15	0.15	0.11	0	0	0.13	0.04	0.08	0.16	0.15	0.41	0.31	0.15	0.4	0.13	0.29	0.31	0.28	0.29	0.35	0.38	0.49	0.2	0.38	0	0.16	0	0.63	0.99	0.68	0	0.22	0	0.06	0.09	0	0	0.17	0	0.08	0.05	0	0	0	0	6.83	7.49	1.63	2.29	5.92	4.29	2.79	4.9	19.22	18.99	1.1	1.17	0.03	0.02	0	0.07	0	0.07	0	0.02	0.01	0.06	0.11	0	0.25	0	0.07	0.16	0.02	0.22	0.09	0.59	1.06	1.63	1.69	1	0.72	1.33	1.6	0.4	0.25	1.43	1.87	3.09	1.98	2.07	1.29	3.16	2.84	0.58	0.42	0.68	0.43	0.75	0.91	1.01	1.41	0.3	0.81	0.88	0.85	0.46	0.44	1.44	1.1	1.48	2.07	3.02	1.84	0.89	1.19	1.03	0.94	0.97	0.57	0.52	0.61	0.27	0.5	0.55	0.56	0.32	0.6	2.41	2.01	1.01	1.12	0.17	0.3	0.06	0.08	1.03	0.52	0.04	0	0.85	0.84	0.93	0.65	0.27	0.24	0.2	0.5	1.58	2.27	2.22	1.9	0.98	0.61	0.78	0.82	0	0.03	0.27	0.51	6.45	4.06	4.48	2.35	1.59	1.79	0.64	0.83	0	0.18	0.16	0.39	0.07	0.08	0.33	0.2	0.11	0.23	0.22	0.15	0.11	0.04	0.42	0.18	0.19	0.13	0.17	0	0.1	0.47	0	0	0.04	0.2	0.11	0.32	0.32	0.1	0.19	0.31	0.59	0.03	0.03	0	0	0	0.05	0	0	0.03	0	0	0.91	0.79	0.39	0.41	0.5	0.55	0	0	0.65	0	0	0	0.42	0	0	0	0	0	11.4	1.71	0.61	0
AT1G78995	1.56	0	0	0.16	0	0	0.19	0.27	0.09	0.34	1.03	1.09	3.26	4.68	5.17	12.43	9.54	10.46	18.67	28.96	17.34	34.32	23.98	35.92	29.69	29.22	43.88	9.99	9.64	3.45	32.75	31.38	58.82	47.23	25.1	12.14	10.59	0.77	0.68	1.04	0	0	0.3	0	2.01	2.11	0.99	0.24	1.42	1.31	29.64	29.46	66.07	84.58	45.36	44.81	0.22	0.7	0.7	0.28	0.41	0.43	5.34	7.38	18.88	4.04	3.87	6.85	4.31	4.66	3.04	4.1	6.11	3.97	4.8	4.13	5.61	7.24	12.66	11.88	13.25	35.05	36.84	48.48	46.92	27.2	30.38	2.69	9.41	62.44	53.28	68.6	73.24	77.21	77.27	76.77	55.13	64.61	70.29	38.39	28.99	7.79	13.8	46.25	43.49	18.23	20.62	8.83	12.66	48.17	46.74	21.06	20.38	9.35	8.52	15.09	11.99	18.45	17.21	22.99	22.75	15.01	16.14	19.18	18.08	14.53	17.85	10.91	13.24	14.87	13.16	17.16	15.24	61.58	65.57	36.56	36.49	6.25	7.61	8.07	8.87	11.94	10.58	0.27	0.61	1.76	1.86	19.85	22.2	5.45	5.92	10.2	14.59	27.3	33.11	31.27	32.15	31.2	29.27	38.01	34.72	0.47	0.59	17.04	16.72	53.14	60.6	59.77	59.72	51.81	51.28	45.28	44.83	2.82	4.08	3.21	2.59	2.8	3.49	3.87	4.47	3.67	4.09	4.27	5.19	4.26	4.66	7.37	5.18	4.73	6.68	8.6	4.36	13.77	14.29	0.42	0.08	18.77	17.83	18.18	39.22	26.1	20.98	9.69	9.07	6.97	1.82	1.39	3.74	1.13	0.93	0.98	0.87	0.34	0.95	0.3	0.09	29.52	26.92	45.36	24.83	24.21	47.17	34.12	24.27	30.59	31.65	42.56	61.99	28.15	24.94	16.36	38.87	0.57	33.04	11.14	10.31	16.64	22.33
AT1G79000	1.03	1.03	2.09	0.68	0.33	0.66	2.35	1.79	2.33	3.02	2.9	2.56	3.9	3.45	4.09	4.54	3.72	3.51	2.73	1.63	2.29	2.32	3.45	3.23	4.65	4.84	6.3	3.53	2.71	2.93	11.82	10.29	6.17	8.16	7.54	7.15	7.31	9.53	12.05	16.01	98.7	103.71	55.7	47.35	8.18	9.41	16.72	12.28	27.08	25.97	19.13	20.86	11.77	12.68	25.14	22.38	28.71	36.44	24.27	25.51	23.09	25.94	5.1	1.63	10.1	12.21	11.85	6.63	20.19	15.83	6.31	7.43	19.56	10.52	23.26	14.38	18.25	15.39	17.73	19.4	12.88	18.26	20.43	19.67	22.85	36.22	36.06	36.65	40.6	11.54	19.75	19.74	18.25	14.11	14.72	35.19	34.3	20.16	15.63	41.38	41.28	32.94	30.92	29.16	19.28	15.51	16.23	36.88	37.65	22.33	19.96	24.03	21.63	22.94	21.31	13.13	22.86	24.27	22.31	7.95	7.65	23.22	22.75	23.23	24.21	19.66	17.51	19.7	21.64	20.06	17.09	14.5	15.06	17.8	18.11	19.54	20.33	22.57	22.08	15.92	18.65	16.29	12.39	9.94	12.05	12.69	11.6	16.99	16.36	22.88	24.76	19.29	16.11	13.15	14.86	9.92	9.67	9.09	11.62	14.53	13.08	16.08	12.48	22.33	23.17	17.88	15.26	12.49	13.53	19.77	17.63	20.22	23.95	36.78	35.01	15.61	13.61	7.42	10.54	15.64	13.76	16.19	13.16	13.04	13.37	12.64	13.85	6.46	7.61	6.76	7.43	9.18	5.41	8.89	6.56	9.43	9.31	5.29	6	9.99	9.23	8.15	5.66	7.46	7.23	6.44	6.77	7.01	7.75	7.35	7.39	8.37	6.39	6.48	6.67	9.28	8.38	5.79	4.51	5.66	5.04	5.59	6.25	5.23	4.73	7.51	2.59	4.09	7.57	1.74	2.29	5.13	0.05	5.01	20.73	25.83	18.87	5.73	27.15
AT1G79010	132.24	153.14	125.82	127.17	147.09	138.15	207.86	176.01	169.08	250.33	251.49	246.77	263.12	257.46	255.89	239.28	228.79	237.87	202.4	215.76	192.43	192.44	182.55	194.74	202.89	197.74	198.14	81.01	75.21	66.37	144.49	154.49	87.38	104.21	165.56	151.54	150.41	172.58	170.8	158.82	54.49	51.3	11.36	7.35	49.98	47.58	143.46	169.96	173.67	180.56	154.22	140.63	105	107.6	135.52	139.89	201.55	206.89	193.62	192.79	210.28	201.67	215.58	274.76	228.14	228.18	249.1	218.71	239.16	208.88	214.77	230.84	200.01	217.76	212.98	221.87	202.27	193.19	180.33	174.33	196.07	159.31	157.67	140.99	161.67	123.81	126.32	121.59	126.06	145.72	131.67	113.59	118.66	111.34	116.73	89.47	86.88	115.28	118.53	98.88	101.8	99.07	106.54	99.03	110.85	215.18	223.65	141.81	154.82	140.59	152.33	198.57	199.5	168.53	163.48	195.78	178.23	146.63	147.88	176.1	179.38	156.42	169.46	181.3	184.95	175.86	183.15	140.14	139.48	155.27	152.44	167.05	170.55	121.5	123.69	139.65	132.77	153.4	166.57	231.48	215.48	125.11	128.15	47.04	27.01	33.29	27.2	160.94	162.16	172.57	164.28	179.76	186.23	140.05	151.17	138.76	140.77	147.02	149.19	157.84	164.41	69.98	67.21	167.45	170.55	116.44	109.71	124.46	120.88	133.97	121.78	134.44	124.25	166.06	171.26	168.49	179.45	174.24	188.51	170.61	172.1	193.42	171.27	177.6	177.69	179.63	185.09	148.13	151.38	165.77	152.66	155.14	168.9	169.75	180.41	69.61	56.64	213.51	224.76	211.15	211.73	198.59	216.48	101.19	103.07	97.59	55.29	62.13	91.86	59.16	64.33	66.29	48.11	66.78	61.1	63.74	74.88	193.46	192.84	191.3	196.58	198.5	199.29	182.86	218.86	198.09	237.18	185.2	262.21	185.11	195.32	160.7	210.01	172.28	68.41	77.01	78.71	108.36	28.52
AT1G79020	11.64	14.16	5.59	10.97	10.21	11.47	3.17	2.89	2.21	7.1	7.18	5.94	9.58	9.98	8.87	9.34	9.32	7.68	5.81	3.8	5.21	3.3	4.61	4.94	2.93	2.39	4.76	1.04	0.94	1.68	6.32	4.53	4.54	4.91	5.38	5.42	5.39	9.83	11.43	13.46	17.25	14.42	8.84	6.84	4.26	4.62	9.07	8.05	6.45	6.89	7.38	6.73	3.37	4.84	7.17	9.26	11.15	11.48	11.57	13.44	7.56	10.65	4.93	3.08	4.02	6.97	7.19	5.02	18.45	10.89	5.61	4.12	9.5	7.08	13.28	11.06	8.87	9.36	10.81	8.92	6.77	8.19	8.03	8.49	9.64	11.02	11.28	10.91	11.7	6.98	7.12	6.28	6.12	5.59	5.62	14.13	10.94	6.13	6.36	12.27	15.28	12.3	12.17	13.86	10.63	7.96	6.91	10.89	10.95	7.23	8.22	11.04	9.36	10.27	10.36	7.76	9.94	9.83	11.45	7.5	7.44	8.27	6.61	7.73	7.3	7.8	6.36	7.39	7.81	7.23	7.96	6.76	6.79	5.74	6.07	7.68	9.49	8	6.82	4.43	5.39	6.24	4.96	2.95	3.62	2.93	3.39	8.06	7.02	10.11	10.69	5.22	6.77	3.64	4.35	4.09	3.92	3.53	4.28	4.85	4.8	4.93	4.42	9.88	10.4	4.5	4.17	5.42	4.16	6.29	5.63	6.26	7.29	7.8	7.22	9.59	8.43	5.86	7.93	5.71	7.35	7.48	7.15	6.31	7.23	6.01	7.12	4.07	4.17	4.43	4.29	4.82	3.96	4.37	4.65	6.17	3.94	4.96	6.69	8.93	5.53	7.08	4.77	2.33	1.74	1.47	1.19	1.54	1.47	2.82	2.78	1.96	4.09	3.22	3.98	6.51	5.56	4.02	2.45	4.81	2.88	4.03	4.06	3.3	2.35	6.63	1.52	0	1.99	3.43	0.61	1.48	0	0.25	10.25	9.12	5.74	4.53	0
AT1G79030	2.95	0.63	1.93	6.74	6.46	7.53	7.24	6.07	4.24	13.32	13.98	10.05	17.04	19.02	18.55	17.69	16.86	16.2	13.19	6.87	11.68	6.86	11.68	9.57	14.38	13.25	17.63	7.01	7.25	5.43	5.31	6.69	4.47	4.36	8.61	7.4	8.44	19.52	22.89	21.49	22.34	30.27	9.63	10.93	3.5	3.03	13.98	8.43	10.43	11.75	16.53	15.02	4.93	6.5	17.28	16.02	20.15	21.04	30.51	32.99	15.82	21.04	7.27	5.52	13.29	12.65	10.97	13.77	23.27	19.65	8.02	8.17	15.6	12.26	20.19	18.31	17.42	17.48	21.34	15.15	9.11	13.45	14.9	13.93	16.08	14.62	13.5	8.6	9.31	11.41	11.47	9.45	9.83	8.62	7.82	14.25	10.97	11.36	9.61	14.27	14.48	8.53	12.13	12.41	13.89	14.41	13.98	11.42	12.54	12.4	11.54	18.47	16.66	21.89	23.48	20.02	18.75	16.97	19.09	15.74	15.58	15.36	14.72	13.08	12.99	11.84	12.93	11.36	11.17	14.1	11.55	12.51	11.67	10.6	12.75	10.14	13.16	12.34	12.5	8.31	8.42	10.71	7.64	0.7	0.94	0.96	1.14	11.13	11.82	25.37	27.01	15.17	17.91	10.6	11.93	12.02	11.25	10.11	13.23	13.96	14.66	2.63	2.32	19.76	20.51	12.09	11.16	14.77	12.7	14.04	13.23	12.13	12.65	6.17	4.84	24.45	19.99	12.89	17.5	16.15	18.18	20.42	14.64	12.8	13.5	13.7	14.76	9.76	9.72	9.12	9.09	9.13	9.03	14.53	12.61	2.05	3.32	16.31	17.2	21.13	26.1	21.49	12.6	15.16	18.93	14.73	9.05	9.43	21.35	7.18	8.79	11.01	3.27	4.51	3.83	2.15	3.62	13.86	15.11	16.63	17.68	13.03	19.23	13.6	8	15.42	12.27	14.85	22.96	6.32	2.37	1.78	0	0	15.1	16.47	12.21	18.01	22.47
AT1G79040	24.13	24.25	8.74	33.12	94.12	27.34	70.46	66.48	13.87	223.24	378.18	408.89	721.03	1038.05	1117.79	1680.49	1663.11	1658.35	2094.39	5398.64	2034.25	5194.51	3699.98	5006.02	5745.89	5523.39	5072.24	1367.44	1383.33	508.45	6581.55	5224.76	21175.5	13904.7	3898.12	4568.33	4033.47	141.34	131.37	135.5	0	0	7.92	6.09	19.63	21.36	23.78	24.71	202.05	167.98	2870.44	2546.82	5502.73	5140.58	3595.48	3301.5	11.93	12.35	12.8	7.34	15.69	12.75	1223.62	1259.02	524.36	550.46	536.2	669.75	331.19	478.1	645.21	611.92	654.49	504.8	434.71	372.87	449.86	537.39	744.72	837.07	905.32	1576.58	1639.63	3066.69	2877.16	2578.07	2700.6	786.82	1190.76	3362.87	2935.07	3790.96	4012.74	6569.79	5444.51	5752.01	4971.65	4806.11	4674.37	3539.62	2858.29	1030.94	1260.96	5328.27	5441	1444.94	1536.16	1448.89	1475.35	2256.41	2037.73	729.95	806.69	715.71	682.92	1188.26	901.85	1103.19	1095.16	1652.57	1475.17	1169.53	1108.18	1158.87	1044.74	1157.59	1203.04	963.64	948.61	1010.33	1017.66	1319.12	1292.25	3292.38	3263.72	4791.9	4927.11	655.98	710.48	619.63	584.9	1032.98	1139.81	69.5	92.19	464	445.11	761.2	782.44	424.16	414.17	866.46	887.76	2309.06	2188.4	3159.98	3499.82	3576.39	3291.62	3378.85	2990.16	121.92	141.41	882.47	733.08	3738.99	4386.85	5532.37	5873.03	5493.27	6160.09	5653.54	5574.54	1872.65	1807.87	449.4	396.4	597.85	442.59	378.49	420.72	308.59	445.74	410.93	370.93	366.82	276.4	561.47	375.05	499.19	537.9	638.65	317.13	643.39	662.15	28.6	25	1000.5	1310.75	932.48	2056.18	1666.42	2248.32	876.8	607	892.57	233.98	168.48	230.55	55	33.38	102.07	5.82	2.38	11.93	6.3	2.65	5493.99	5499.55	5026.81	5662.83	5447.64	5109.26	5670.99	5677.79	5116.88	6182.85	5629.01	4910.48	8626.88	10245.3	11006.2	12828.4	11380.3	4383.03	4335.34	4732.04	4473.33	5453.87
AT1G79050	30.59	36.74	20.39	32.01	29.77	32.83	29.27	25.86	23.51	47.23	52.96	40.42	66.24	67.47	68.01	80.59	74.14	67.31	56.24	32.85	55.45	44.23	47.61	46.6	31.67	32.51	42.1	7.82	7.09	7.58	20.31	21.25	19.95	23.09	29.99	30	27.73	26.55	29.3	30.4	15.98	12.67	13.06	9.68	19.63	18.92	36.57	40	32.84	32.06	21.94	20.78	29.8	31.74	29.29	27.61	22.94	23.38	19.73	23.5	19.33	17.03	43.78	40.06	72.81	50.13	51.4	29.82	66.14	47.83	44.32	37.2	53.13	47.42	58.82	50.3	49.16	49.52	41.21	64.83	52.9	46.13	45.84	31.07	31.35	38.76	38.03	26.64	32.6	50.77	49.88	36.18	37.94	24.83	22.55	38.9	45.78	27.33	26.86	33.03	35.21	22.33	28.74	39.1	39.04	21.8	20.62	28.64	29.25	36.7	37.33	47.92	45.13	44.29	42.04	42.63	39.76	40.89	40.75	41.1	39.58	32.54	35.78	30.29	34.76	30.17	33.69	31.73	34.46	35.57	30.28	30.38	33.44	23.43	23.63	28.88	30.44	50.72	48.99	74.87	82.69	39.12	40.41	1.54	1.89	3.61	2.75	25.53	21.79	38.21	38.86	35.72	36.64	26.56	26.31	25.14	24.67	26.96	26.39	32.3	30.82	13.67	13.18	32.73	39.14	25.57	23.71	25.95	26.49	28.68	26.32	32.37	31.3	14.04	13.18	34.4	32.64	29.27	35.91	33.72	32.95	39.82	34.73	34.68	33.4	33.86	31.92	24.14	22.88	30.11	33.94	30.89	29.21	60.26	50.52	19.61	18.14	75.97	79.65	92.65	60.01	64.4	73.72	17.08	13.02	13.01	8.18	7.28	11.92	8.36	10.43	9.06	11.94	14.05	12.96	20.86	17.84	36.01	38.86	44.81	39.74	36.9	43.27	33.64	33.19	36.73	15.9	17.62	26.06	31.13	29.86	22.75	0.24	41.67	64.27	54.34	55.31	30.64	27.72
AT1G79060	8.32	17.37	4.11	14.91	9.65	11.65	14.1	12.58	10.21	30.44	32.15	32.29	44.13	47.75	42.75	45.59	42.98	39.79	32.38	23.58	29.28	25.24	22.48	22.14	22.61	25.96	26.69	6.11	6.03	3.75	14.8	13.97	0.42	0.67	19.04	19.96	19.31	7.01	11.22	9.29	25.06	24.04	17.08	17.44	0	0.04	5.48	4.3	6.38	6.49	8.71	8.28	2.64	3	1.79	3.59	17.8	20.25	16.8	16.74	16.67	15.64	5.71	4.34	8.91	7.58	8.1	7.1	11.35	10.05	6.72	5.78	11.17	9.62	13.43	14.62	21.2	33.72	36.08	16.76	13.68	6.82	6.98	2.89	3.38	1.82	1.83	0.53	0.49	5.4	5.36	3.53	3.02	1.24	1.09	1.64	2.48	1.36	0.99	1.44	2.23	1.09	1.19	1.62	1.23	1.48	1.59	0.1	0.3	7.83	6.71	15.81	14.78	35.91	36.14	20.32	26.28	23.45	22.12	14.58	15.38	15.51	17.9	13.55	16.34	12.27	11.32	11.28	10.72	9.44	9.19	5.69	5.37	4.89	6.52	2.54	1.9	13.92	13.6	26.01	24.59	13.89	11.14	0.63	0.51	0.72	0.51	1.37	1.68	39.07	38.46	17.33	17.87	3.63	3.19	2.9	1.9	3.43	3.49	4.69	5.07	0.13	0.09	20.28	19.32	1.61	1.42	1.98	1.31	1.79	2.31	2.93	2.12	0.07	0.06	36.97	31.64	25.34	26.49	30.77	26.67	24.44	18.44	17.16	17.47	14.61	15.03	5.19	4.36	7.18	6.59	7	4.45	13.63	11.4	0.26	0.13	38.62	31.69	44.46	27.52	27.94	31.22	14.73	14.28	14.53	6.91	5.73	9.16	2.65	1	4.7	0.16	0.07	0.35	0	0	24.5	30.84	26.44	24.64	25.09	28.6	26.74	29.73	19.58	14.62	17.78	46.63	33.17	34.48	29.06	20.86	41.16	70	66.38	79.1	19.49	19.03
AT1G79070	16.5	14.04	18.4	12.5	12.44	13.91	17.69	16.69	15.35	22.77	22.66	23.27	22.7	24.75	25.18	25.57	25.21	27.95	27.27	37.48	28.73	27.15	21.94	24.3	22.1	21.78	23.28	8.78	9.32	7.64	16.06	18.62	8.26	7.8	16.05	15.4	16.75	10.01	10.01	9.59	3.16	7.82	4.43	1.43	0.64	0.73	11.81	11.85	7.95	7.9	9.19	7.58	5.24	6.8	12.57	9.15	12.08	9.54	12.62	11.09	11.76	9.4	10.05	10.82	7.22	8.35	6.98	6.69	13.17	9.51	9.41	9.99	12.7	9.68	11.9	13.93	14.43	16.2	20.17	14.78	15.73	12.6	12.85	10.78	11.29	8.54	8.72	4.33	6.36	10.14	10.23	8.19	8.23	7.71	8.12	9.05	6.98	7.96	7.74	8.3	7.3	5.35	5.31	9.01	7.15	8.54	11.27	10.05	10.15	11.12	11.89	13.24	16.45	17.51	17.92	15.41	15.57	16.4	15.94	17.78	16.8	16.26	15.98	14.21	14.44	10.75	9.43	9.79	8.99	8.29	7.59	8.09	8.01	11.87	10.04	4.3	5.97	7.39	8.6	10.75	9.96	12.24	9.89	0.73	0.55	0.11	0.89	10.52	8.46	18.25	20.51	10.27	10.3	8.11	8.4	7.24	7.02	7.28	7.43	9.81	9.34	2.15	1.59	15.74	15.06	4.9	6.98	6.59	6.01	5.56	6.51	6.16	7.44	4.9	3.73	15.14	16.19	13.26	15.57	13.52	15.16	13.27	13.15	14.91	15.92	17.01	15.48	9.53	8.18	11.51	14.82	10.44	10.16	14.91	11.65	1.36	1.97	15.33	16.62	15.9	19.2	15.8	15.22	7.2	6.48	5.98	2.73	3.39	6.84	2.91	3.72	4.43	1.64	2.19	2.77	1.32	1.27	24.19	27.69	25.77	21.03	22.11	22.05	23.26	29.65	23.57	20.65	9.97	11.35	30.44	28.98	10.78	0	46.96	9.99	5.9	11.74	0	9.46
AT1G79080	4.81	1.96	4.15	3.17	2.72	2.16	7.72	6.03	4.59	9.76	10.9	10.2	12.9	14.03	13.38	13.5	13.91	14.84	14.28	7.21	11.98	11.67	14.5	13.18	24.92	21.74	22.83	6.04	4.21	3.81	9.7	9.58	3.62	6.03	13.27	7.43	8.84	6.49	6.92	7.5	11.79	13.06	3.68	4.12	1.22	1.36	8.93	10.58	14.82	14.51	6.94	5.57	11.22	12.97	4.28	5.17	8.13	8.27	5.84	7.11	7.2	6.17	12.28	6.41	15.39	11.42	11.38	9.25	11.97	11.64	9.49	9.57	12.27	10.05	11.55	13.01	12.02	12.87	11.33	20.27	18.02	17.27	17.24	10.52	9.83	9.35	9.26	7.8	7.79	19.02	19.1	19.47	18.4	10.74	14.14	9.89	13.31	11.31	12.23	7.81	8.7	6.04	8.19	7.82	7.49	4.83	5.84	7.96	9.22	19.03	17.96	21.27	18.46	14	13.51	12.93	15.01	15.16	15.49	9.74	10.08	13.2	13.27	13.2	13.79	11.65	12.95	10.56	10.78	9.85	8.13	7.12	8.03	15.74	16.14	11.22	9.15	9.44	11.28	11.94	11.97	13.85	16.64	0.77	0.17	0.75	0.84	11.01	11.09	14.76	14.93	15.12	14.93	8.46	8.91	7	7.29	8.39	8.33	11.88	12.64	1.43	1.41	13.77	16.32	8.98	8.97	8.74	9.06	9.52	9.13	11.36	10.92	5.2	6.76	13.21	14.78	10.93	9.56	13.79	12.3	13.14	13.26	13.58	11.55	11.09	11.3	7.9	8.51	10.41	10.71	11.07	7.88	15.63	18.14	2.32	1.63	30.73	29.37	36.69	35.56	39.43	36.6	10.3	11.66	11.37	6.46	5.78	7.87	4.33	2.85	4.35	2.13	1.55	1.82	1.72	2.4	28	24.3	25.1	31.51	24.85	19.59	19.7	22.55	23.57	18.5	13.04	29.48	22.59	15.95	10.2	0	0	46.6	46.66	32.87	19.66	57.59
AT1G79090	18	19.92	13.31	13.13	5.94	10.57	15.15	13	12.88	14.63	18.61	14.99	22.45	22.31	22.71	24.4	22.91	20.42	15.82	8.18	14.58	14.19	17.29	14.61	19.9	21.03	21.59	8.43	7.73	6.6	15.65	17.07	14.32	12.85	18.68	15.69	15.65	20	23.74	26.59	53.68	54.18	26.68	33	16.77	19.33	26.38	20.18	47.41	46.75	38.3	40.64	26.25	26.9	28.42	32.51	48.46	53.43	41.44	41	47.43	45.6	13.7	13.71	42.87	33.08	38.53	26.65	41.08	36.7	28.44	32.97	39.87	37.49	46.33	46.51	50.17	40.21	35.28	39.54	34.63	34.24	34.46	27.44	29.97	36.71	35.44	32.58	33.39	23.53	32.41	28.24	25.19	23.89	23.3	47.32	46.24	26.17	24.21	38.23	41.25	30.69	31.1	34.02	28.38	21.99	23.05	31.98	30.68	25.61	25.21	32.9	31.86	33.63	34.04	20.22	33.39	31.39	30.57	15.94	17.42	33.03	34.76	33.06	35.16	25.87	25.32	25.17	26.16	23.28	23.37	20.11	19.69	23.94	23.03	28.26	25.98	25.57	26.39	32.39	34.86	33.85	31.54	16.9	15.77	14.23	13.41	30.09	29.14	37.51	41.88	36.04	27.62	20.57	22.05	17.88	16.28	19.38	19.86	25.86	23.63	18.43	14.8	28.61	30.54	19.96	21.35	19.77	18.81	25.76	25.28	25.52	26.97	30.75	32.45	38.84	38.78	30.33	30.41	47.94	37.55	41.79	37.38	33.66	34.38	37.42	34.37	21.81	23.36	26.11	27.15	26.74	20.45	28.49	25.74	13.65	15.67	26.62	25.19	38.97	24.56	28.43	24.73	12.51	13.19	10.32	9.4	9.98	11.53	8.89	10.21	10.64	10.79	11.23	10.51	14.65	13.39	23.26	23.2	22.54	18.93	24.31	21.72	15.76	19.88	19.31	20.97	13.93	21.87	10	8.24	6.74	0	0	29.33	26.3	37.27	23.3	67.66
AT1G79100	0	0	0	0	0	0	1.77	3.12	2.63	4.7	4.11	3.88	5.48	5.47	5.6	4.55	5.25	3.99	2.9	2.95	4.22	1.53	1.87	2.78	1.44	2.76	4.24	0	0.38	0	2.49	2.52	0.7	0	0.48	0	0	1.89	1.78	2.65	0	0	0	2.11	0	0	0	0	0.46	0.29	0.43	0.41	0.38	0	0	0	0.93	0.9	1.79	1.82	1.78	2.28	1.1	0	0	0.96	0	0.51	0.24	0.75	0	0	1.26	0.2	2.33	4.31	1.98	3.69	3.32	1.81	0	1.66	1.65	0.39	0	0.47	0.77	0	0	0	0.71	0.6	0.43	0.75	0.39	0	0	0.38	0.87	0	0	0.81	0	0	0	0.44	0	0	0	1.42	1.37	2.61	1.36	0.9	3.09	0.44	0.5	0.43	1.81	0	1.34	0	3.02	0	0.86	0.49	0.46	0.86	0	0.48	0.42	1.98	1.61	0	0.93	0	0	0	0	0	0	0.43	0	0.86	0.43	0	0.35	0	1.29	1.73	1.77	0	1.9	0.41	0.42	0.42	0.41	1.22	0.49	1.21	0	0	0	3.04	1.45	0	0	0	0	0.43	0	0.85	0	0	0	0.44	0.88	0	1.69	2.08	1.47	1.29	1.11	3.8	1.23	0.86	0.83	0.34	1.68	0	2.15	0.37	0	1.82	1.9	0	0	3.9	5.11	6.34	6.91	6.42	5.01	1.1	1.04	1.51	1.37	0.98	0.53	0	0	1.06	0	0	0	0	0	3.19	0.72	3.44	0.7	6.97	5.05	1.96	2.52	4.96	0	0	0	6.68	0	0	0	0	0	0	0	0	0
AT1G79103	2.39	1.32	0	1.11	2.32	1.15	1.43	0.83	2.36	3.25	2.62	0.75	3.21	4	4.18	3.26	3.94	3.49	2.41	2.21	3.19	1.38	2.25	2.45	1.22	2.65	2.18	0	0.22	0.3	0.88	0.61	0	0	1.28	0.79	0.68	2.46	1.44	1.24	1.98	0	0	0	0	0	0	0	0.49	0	0.23	0.67	0	0.41	0	0	0.74	1.2	1.32	1.7	0.59	1.59	0.59	0	2.53	0.77	0.76	1.23	0.26	1.61	0.04	1.45	0.67	3.79	2.36	2.19	2.31	2.58	2.6	1.74	0.1	1.99	1.55	0.21	0.11	0.13	0.1	0	0.11	1.44	0.95	0.48	0.35	0.3	0.41	0.12	0	0.2	0.35	0.5	0	0	0	0.32	0	0.23	0.24	0	0	0.51	0.92	3.14	1.58	0.85	1.42	1.29	1.6	0.91	0.97	1.17	0.9	1	0.67	0.89	0.58	0.79	0.37	0.57	0.92	1.65	1.36	0.64	0.75	0.23	0.37	0.24	0	0.31	0.11	0	0.17	0.46	0.2	1.04	1.4	1.74	1.41	1.01	0	1.39	2.84	0.73	1.63	0.11	0.34	0.23	0.22	0.55	0.53	0.43	1.03	0.1	0	1.53	1.17	0	0	0.12	0.11	0.69	0	0.23	0.34	0.13	0	1.06	0.94	0.89	1.47	0.44	1.67	1.15	0.89	0.9	1.1	0.69	1.22	0.72	0.54	1.92	1.44	1.1	0	3.41	1.62	0	0	2.6	1.91	3.26	6.08	4.33	2.12	0.93	0	0.51	0	0.14	0.52	0.34	0.22	0.26	0	0	0	0	0	2.96	2.6	1.45	0.8	3.34	2.49	1.08	5.09	3.48	0	0	0	4.41	0	0	0	0	0	2.29	0	0	0
AT1G79110	0.2	0.45	0.29	1.33	1.58	1.34	24.51	17.09	13.83	28.26	32.14	29.16	38.23	38.54	38.72	36.92	36.06	35.01	27.69	12.53	30.02	20.28	23.84	21.12	25.83	22.86	25.07	15.17	12.86	10.25	17.86	22.01	8.1	16.29	28.75	22.78	19.42	11.55	13.84	9.6	7.92	11.33	11.63	13.37	0.42	0.22	11.97	10.01	24.71	25.08	40.44	39.21	31.36	34.81	20.81	27.42	6.91	7.05	14.35	11.42	4.89	6.8	7.08	1.46	23.7	13.66	11.32	11.63	23.61	20.27	7.84	12.55	18.62	24.8	28.77	33.11	35.59	46.37	45.89	22.73	19.82	34.25	35.12	43.07	43.7	41.5	35.31	25.48	23.67	37.97	39.32	40.26	41.69	60.96	54.5	68.61	62.83	47.81	48.9	32.59	35.03	23.48	35.18	40.33	36.98	20.59	18.36	15.9	17.1	36.63	36.49	65.3	59.95	42.24	39.8	63.55	63.82	53.71	60.75	64.65	68.21	60.38	65.72	48.9	51.65	36.09	40.58	27.15	27.94	16.86	18.11	12.94	14.92	41.39	44.48	22.5	23.32	32.29	39.02	28.77	31.81	87.69	61.44	25.71	26.81	10.68	9.51	18.92	23.7	29.97	26.41	18.25	20.02	28.16	32.81	27.9	26.73	21.97	26.79	23.33	18.84	0.78	0.82	18.8	19.02	9.85	10.39	14.9	18.11	21.06	17.37	23.84	21.14	2.65	3.67	13.81	11.91	9.41	9.61	13.08	19.17	34	35.44	56.81	66.54	63.51	70.62	73.92	86.98	44.75	50.06	24.66	36.34	25.86	21.26	0.35	0.28	39.51	37.17	49.5	45.42	43.72	36.79	41.58	39.38	38.03	32.01	25.16	42.46	14.95	13.59	26.11	2.22	1.29	3.03	0.11	0.23	26.2	27.56	25.15	27.71	18.23	25.36	30.42	28.83	22.65	19.14	18.71	34.08	31.11	27.87	4.96	59.5	0	43.74	60.37	35.83	17.71	17.23
AT1G79120	0.85	0.23	0	1.32	0.5	0.92	1.77	1.87	1.28	2.05	1.84	1.96	2.74	2.21	2.65	2.26	2.53	2.55	2.47	1.32	2.33	1.77	1.83	2.52	2.05	1.61	1.11	3.32	3.41	6.83	0.82	1.27	0.15	0.31	1.11	0.75	1.13	2.06	2.76	2.87	3.32	4.89	1.51	3.62	0.58	0.77	5.2	5.16	3.22	2.88	1.48	1.65	0.82	0.64	0.78	0.06	2.17	2.63	1.85	2.05	1.69	1.48	1.15	0.97	1.67	1.9	2.04	1.37	3.22	2.15	1.26	1.65	1.66	1.43	2.94	2.95	2.07	2.47	3.36	2.41	1.44	1.48	1.2	1.15	1.15	0.71	0.68	0.49	0.4	1.99	1.55	1.1	1.02	0.57	0.61	0.32	0.33	0.49	0.8	0.53	0.48	0.23	0.49	0.46	0.33	0.66	0.73	0.48	0.8	1.74	2.06	2.07	2.44	2.01	2.3	1.59	2.42	1.38	1.57	1.92	1.73	1.3	1.4	1.24	1.51	1.18	1.17	1.11	1.4	1.63	0.92	2.24	1.45	1.58	1.53	0.78	0.57	0.61	0.83	0.81	0.63	1.41	1.47	0.03	0.06	0.12	0.03	1.64	0.81	2.66	2.5	1.86	1.66	0.63	0.69	0.49	0.42	0.7	0.72	0.71	0.77	0.98	0.81	1.93	1.66	0.75	0.14	0.37	0.27	0.61	0.47	0.52	0.4	0.27	0.17	2.8	1.08	1.68	2.52	1.46	1.8	1.36	1.51	1.2	1.3	1.87	1.98	1.02	0.75	0.95	1.34	0.73	0.54	1.59	2.15	0.48	0.85	1.78	1.89	2.39	1.84	1.99	1.36	1.43	0.71	1.03	1.4	1.4	2.97	1.38	2.09	3.49	0.6	0.82	0.92	0.91	1.06	1.08	0.97	0.98	1.58	2.07	0.88	2.3	2.73	1.43	3.38	0.85	3.21	0.81	0.17	0.95	0	0	0	1.33	2.79	0.88	0
AT1G79130	0	5.03	4.47	0.28	0.39	0.7	0.46	0.14	0	0	0.27	0.22	0	0	0	0.23	0.15	0	0.09	0.07	0.07	0	0	0.32	0	0	0	0	0	0	0	0	0	0	0	0	0	0	0	0	0	0	0	0	0	0	0	0	0	0	0.12	1.13	0	0	1.91	4.87	7.68	5.37	5.84	8.65	7.35	13.88	1.69	0	0	0	0	0	0	0	0	0	0	0	0	0	0	0.28	0	0	0	0.11	0	0.21	0	0.13	0	0	0	0	0	0	0	0.1	0	0	0	0	0	0.13	0.13	0	0.12	0.11	0.31	3.09	2.53	0.39	0.11	0	0	0.12	0.25	0	0	0.6	0	0.23	0.12	0.09	0	0.13	0	0	0	0	0	0.12	0.12	0.52	0.23	0.11	0.22	0	0	0	0	0.1	0.23	0.56	0	0.35	0	0	0	0	0	0	0	0	0	0.37	0.41	0.23	0.69	0.46	1.46	2.21	4.14	5.14	5.64	0	0	0	0	0.11	0.37	1.54	3.89	2.67	6.06	6.92	6.02	0	0	0.84	1.07	0.57	2.3	0.45	0.4	0.58	0.2	0.46	0.56	0.12	0	0.82	0.73	0.1	0.19	0.41	0	0	0	0	0	0	0	0	0.09	0	0	0	0	0	0	0	0	0	0	0	0	0	0	0	0	0	0	0	0	0	0	0	0	0	0	0	0	0	0	0	0	0	0	0	0	0	0
AT1G79150	43.56	27.25	25.92	33.76	15.26	27.5	31.21	25.35	25.61	39.63	40.98	29.44	35.89	34.28	32.52	31.97	31.23	27.89	22.46	5.98	20.4	9.39	18.04	15.24	13.58	12.81	16.51	4.27	8.45	3.18	14.04	14.81	2.49	6.04	17.14	18.67	19.74	31.05	33.28	32.88	65.6	48.96	39.38	31.55	4.58	4.45	53.71	63.24	28.15	29.32	12.27	10.95	10.93	13.4	9.83	9.87	51.36	56.09	41.81	36.08	48.71	35.13	23.61	13.12	31.26	28.54	28.68	20.31	43.52	34.88	19.29	18.54	34.06	27.27	41.9	33.92	35.02	31.99	26.51	32.09	26.43	23.08	24.39	12.86	12.05	9.63	8.53	5.56	5.9	13.52	16.11	16.11	14.94	8.12	9.2	4.55	7.81	9.3	10.29	6.48	9.14	5.13	7.61	5.16	4.81	8.74	8.91	7.32	6.43	21.86	22.26	44.69	44.01	30.94	33.43	21.82	27.61	24.39	25.18	18.18	18.49	21.2	21.32	17.42	18.95	17.12	16.88	15.46	15.5	18.1	16.07	15.18	17.55	10.77	10.83	5.32	4.6	5.67	5.48	7.15	5.83	21.9	20.72	0.29	0.33	0.69	0.56	13.55	13.89	29.77	32.3	24.83	22.89	6.86	7.9	7.72	5.87	7.88	9.71	9.51	8.89	9.4	8.51	23.68	27.19	4.29	3.7	4.2	4.02	5.51	4.83	7.44	5.38	1.64	2.19	25.36	25.81	17.09	29.07	25.71	27.59	29.22	22.97	18.48	18.24	19.12	15.05	10.76	9.22	16.07	16.8	11.78	11.04	23.05	23.9	9.71	11.3	24.46	19.5	31.87	15.03	18.22	11.93	2.08	3.33	3.11	2.64	3.25	4.5	3.86	4.81	3	5.77	7.11	5.78	8.54	9.42	12.47	10.86	17.4	11.47	12.46	14.59	12.12	10.18	19.49	18.31	17.05	11.81	2.18	0.79	2.47	0	4.23	9.81	7.17	12.21	19	13.35
AT1G79160	29.75	30.84	18.73	28.55	6.91	13.71	15.14	14.13	12.21	12.34	13.58	11.75	14.1	10.57	13.02	15.39	13.45	13.26	13.87	9.77	10.77	12.25	11.2	11.8	13.95	16.04	11.76	6.43	9.63	5.33	19.32	23.05	18.3	18.68	27.33	36.43	36.88	9.25	9.04	26.72	29.89	27.51	4.4	3.64	12.08	12.3	12.4	15.89	12.24	12.51	16.03	14.21	11.35	11.25	21.59	27.81	2.19	3.77	5.99	6.78	0.95	1.03	11.83	7.34	3.94	3.37	3.76	1.6	6.96	3.33	3.76	2.74	4.35	4.03	3.68	4.78	3.04	8.66	12.72	5.91	7.88	8.33	9.78	8.99	9.11	19.51	16.1	50.26	25.26	16.19	14	12.52	12.63	15.73	16.72	30.89	32.4	10	7.23	13.85	25.27	19.01	17.15	24.83	25.91	4.45	5.66	6.38	6.04	11.71	11.16	5.61	5.58	24.27	24.93	29.07	25.83	28.61	26.77	29.28	29.15	21.34	24.72	35.26	43.19	43.69	46.84	24.18	20.4	21.09	20.46	25.3	27.45	24.66	27.48	10.65	12.05	48.63	61.51	18	13.57	16.54	15.96	4.45	2.98	17.97	14.63	14.38	11.97	21.27	22.39	21.83	20.58	9.52	10.4	8.5	9.17	14.47	11.86	18.71	17.07	19.3	19.5	17.5	15.87	10.19	15.61	14.38	15.98	18.99	20.52	14.63	16.34	72.67	62.85	49.23	43.29	35.74	33.91	36.53	28.99	30.08	17.39	13.99	16.85	11.55	12.75	7.71	8.24	5.8	6.48	4.73	4.23	7.89	8.98	8.19	7.75	14.89	11.96	11.46	18.62	11.8	13.79	10.67	9.47	9.97	4.41	3.49	8.09	2.63	5	6.69	2.86	4.84	4.39	6.97	7.61	16.38	13.62	11.29	15.65	24.04	13.5	10.16	16.42	8.75	12.69	7.19	13.83	15.81	17.5	8.26	0	17.66	29.08	20.41	12.47	31.25	0.78
AT1G79170	0	0	0	0	0	0	1	0.47	0.22	0.25	1.6	0.7	1.85	3.55	1.3	6.53	5.72	4.83	8.18	8.35	4.85	7.72	6.12	9.85	9.49	4.08	8.95	5.35	7.17	1.68	9.65	6.47	1.78	2.39	7.39	6.1	9.83	13.71	9.76	18.59	22.35	43.35	8.27	3.15	0	0	0	0	0.59	0	1.68	1.6	0	2.98	0	3.47	0	1.16	0	0	0	0	0	0	0.76	0.62	1.31	0.33	1.25	1.3	0	0.87	1.95	1.54	3.01	1.17	4.14	2.65	1.71	4.21	0.92	1.07	0.53	1.01	2.18	0	0	0	0	3.21	1.83	1.16	2.22	0.97	1.99	0.59	0.59	0.49	1.68	0	0.61	0	0	0	0.49	1.69	2.86	0	1.03	0.61	1.33	1.69	1.17	6.42	1.71	5.1	0.64	2.2	4.08	4.33	2.6	0.6	3.25	1.84	1.12	0	1.79	1.1	1.12	2.45	0.55	2.05	1.55	2.83	4.19	1.17	1.53	1.99	2.72	1.77	0.4	3.87	1.42	0	0	0.56	0	4.86	3.87	5.58	9.71	2.34	1.96	1.61	1.63	2.74	3.19	2.1	1.27	1.04	2.89	0	0	0.98	0.62	0.54	2.9	0.56	1.09	1.1	1.07	1.65	2.2	0	0.52	5.67	3.39	1.08	3.28	3.75	1.9	0.55	7.17	1.09	2.66	4.42	1.07	2.6	3.91	1.39	4.16	1.45	4.19	0.47	0.98	0	0	9.03	11.92	12.76	17.72	10.75	20.99	21.66	22.16	31.54	18.22	10.96	18.2	3.23	6.48	11.29	1.69	1.44	1.58	0	0.28	12.28	3.7	8.89	7.11	5.79	9.36	5.08	8.32	9.72	13.67	0	0	48.73	80.27	50.85	484.47	169.18	146.38	127.44	27.33	98.74	0
AT1G79180	0	0	0	0	0	0	0.16	0.73	0.07	0	0	0	0	0	0.12	0	0	0	0.05	0	0.04	0	0.05	0.06	0	0.2	0.17	0	0.08	0.16	1.12	0.7	0.43	0.85	1.99	2.08	3.57	2.01	5.17	16.05	14.42	14.11	25.79	22.06	0	0	0.11	0	0.35	0.37	9.19	9.52	0.43	0.24	0.22	1.52	7.98	6.77	12.97	12.29	8	12.16	0.05	0.03	0	0.16	0.22	0.03	0.61	0.19	0	0	0.06	0.03	0.26	0.37	0.03	0.31	0	0.77	0.09	1.04	0.52	1.45	1.06	0.59	0.39	22.98	9.8	0.42	0.36	0.38	0.27	0.33	0.34	0.23	0.29	0.58	0.65	0.29	0.31	1.06	0.84	0.25	0.43	14.25	18.4	0.72	0.45	0.48	0.65	1.2	0.64	0.11	0	2.7	3.06	1.07	0.58	2.07	1.77	2.89	3.35	2.15	1.33	1.62	2.38	3.11	3.96	5.55	3.68	6.14	6.13	0.44	0	2.12	2.63	4.06	3.76	9.08	9.76	4.3	2.36	0.23	0.55	3.43	2.74	4.77	8.99	0	0.17	0.69	0.81	5.17	4.12	10.07	11.68	17.86	24.42	21.64	22.1	0.62	1.17	1.36	1.03	3.67	3.66	10.88	13.66	25.5	23.68	22.13	25.03	7	5.44	0.5	0	0	1.44	0.41	0.76	1.73	2.56	3.44	4.97	5.58	7.85	13.67	13.57	5.98	5.17	5.77	11.73	1.15	1.91	0.03	0	0.11	0	0.05	0.09	0	0	0.03	0.54	0.14	0.17	0	0.43	0	0	0	0	0	0	0	0	0	0.71	0.43	0	0	0	0	0	0	0	0	0	0	0	0	0	0	0	0	0	0	0
AT1G79190	7.52	7.08	4.14	5.05	2.82	4.3	3.06	3.71	2.89	3.39	4.34	3.51	5.92	5.58	5.22	5.37	5.05	4.1	2.96	1.28	2.57	1.67	2.69	2.26	3.1	4.89	3.53	1	1.01	0.92	4.43	4.07	1.86	3.33	2.7	2.95	3.51	6.76	8.14	11.35	16.86	18.68	9.11	11.15	3.75	4.73	7.12	5.8	6.21	6.42	4.32	4.3	3.31	3.44	4	6.21	7.78	8.89	7.8	7.57	5.92	6.89	0.85	0.7	5.62	5.9	7.01	4.24	9.15	8.57	4.01	4.01	10.14	7.16	12.48	8.61	10.15	9.27	9.65	8.08	4.9	6.3	7.52	6.22	6.21	8.21	8.38	6.06	7.16	3.29	5.74	6.06	5.15	4.28	3.91	8.41	8.49	5.4	4.76	7.54	8.1	5.07	7.09	7.29	6.34	5.4	5.31	8.56	9.34	6.53	6.72	9.62	8.28	10.13	9.84	6.75	10.04	10.36	8.79	3.71	4.07	6.94	7.77	6.99	7.07	5.87	6.21	5.72	5.49	6.85	5.33	5.79	6.07	4.7	4.76	4.92	4.95	3.74	3.64	3.19	2.78	8.02	6.47	0.47	0.56	1.13	1.04	5.24	5.58	11.22	12.81	8.19	8.02	4.93	4.73	3.38	3.4	3.51	4.23	4.14	3.77	5.06	3.88	11.11	11.99	3.53	2.77	2.45	2.44	4.8	3.04	5.17	5.15	2.54	3.12	12.24	10	6.24	9.32	9.78	9.05	11.95	8.82	7.66	8.83	7.87	7.65	4.74	4.91	6.45	5.31	5.09	3.73	4.01	4.61	4.32	4.64	3.02	3.6	5.75	3.41	4.46	2.48	1.21	1.44	0.99	1.2	1.49	2.04	1.7	1.83	1.71	2.28	3.08	2.26	4.33	4.44	2.16	2.21	3.21	2.61	3.4	3.5	2.8	1.03	4.14	4.88	12.84	4.23	0.55	0.74	0	0	0	3.97	5.01	1.54	0.66	15.19
AT1G79200	77.45	105.43	67.94	81.16	57.2	81.52	55.08	55.35	60.53	70.16	71.92	48.67	59.21	65.16	62.74	57.44	59.49	61.29	57.77	34.8	55.92	28.55	51.85	40.24	28.97	24.28	34.44	19.51	21.67	18.34	26.51	33.15	7.4	13.06	30.53	24.22	26.87	54.41	56.38	55.26	14.81	39.57	26.83	18.13	18.04	17.29	75.97	93.08	40.53	44.65	23.07	22.07	11.96	14.06	13.08	15.43	36.68	34.35	39.36	40.37	32.27	23.67	24	20.95	55.98	38.69	36.11	34.19	73.98	43.19	37.01	32.23	50.64	44.06	68.27	57.77	53.1	65.46	63.05	33.02	29.4	29.59	28.57	20.44	20.8	22.22	22.33	18.64	16.4	35.83	30.19	21.52	21.54	16.68	17.06	23.51	20.91	16.07	17.53	21.78	20.32	14.31	22.43	20.39	21.43	19.86	19.83	17.59	20.33	26.07	28.53	51.11	50.24	60.15	61.87	59.8	57.15	45.06	44.17	50.67	46.12	35.87	37.95	39.18	35.33	35.92	34.61	29.25	28.18	30.41	31.72	30.25	28.61	16.77	20.24	16.04	16.88	20.92	21.71	19.39	20.49	32.32	30.71	4.54	2.56	3.17	2.76	32.19	37.1	53.2	57.44	37.48	44.59	22.76	24.28	24.6	24.69	28.25	19.61	29.26	29.57	24.61	24.34	37.59	42.01	10.97	14.23	17.85	14.4	16.96	17.22	21.72	19.98	14.42	16.47	51.98	51.31	44.67	64.65	33.5	51	58.54	51.25	49.72	51.56	52.58	51.17	40.77	40.84	44.72	42.61	37.65	35.45	54.45	47.2	21.15	22.81	65.09	52.58	56.56	55.43	48.57	38.11	20.78	20.33	20.72	14.35	14.48	23.4	14.53	17.46	18.43	19.76	22.61	21.98	21.86	24.46	30.86	25.32	34.09	29.22	22.55	40.48	31.73	25.92	27.09	24.28	24.35	9.98	9.17	10.96	1.06	68.55	0	2.68	9.48	16.75	18.9	0
AT1G79210	105.08	92.35	147.68	139.17	122.65	117.44	131.35	117.57	122.06	95.03	132.43	114.33	141.91	119.72	143.58	114.59	114.69	119.55	120.65	78.96	112.93	91.48	93.95	88.64	87.01	87.13	103.73	33.41	32.29	24.22	64.75	71.94	31.18	43.48	85.13	69.89	68.7	88.69	98.01	106.54	27.51	22.28	13.55	13.36	14.23	16.54	134.93	149.77	98.2	104.65	74.5	84.13	44.52	51.59	57.07	51.5	78.17	75.7	69.44	73.49	92.13	80.2	132.52	119.85	90.75	101.73	114.79	91.06	100.23	109.25	131.74	109.99	109.59	110.92	100.03	113.76	111.88	115.84	98.13	88.91	88.72	84.52	82.24	60.35	62.1	43.87	46.63	44.2	46.03	91.15	89.33	66.12	64.95	54.09	55.08	48.84	49.76	55.04	56.14	41.2	39.21	32.27	45.72	43.51	48.42	75.76	81.5	53.22	49.63	72.07	70.21	94.99	98.86	89.51	90.56	105.22	100.57	82.75	84.1	102.72	108.86	89.19	88.74	82.77	79.08	72.99	86.72	72.26	75.31	84.52	84.36	82.65	81.13	60.24	62.57	65.83	67.12	86.17	91.68	94.27	84.07	83.15	91.03	8.71	6.83	8.32	6.76	80.25	80.63	87.57	82.68	73.56	82.08	76.21	70.84	82.62	82.5	81.31	72.59	81.23	77.77	25.09	23.86	89.99	84.32	56.54	55.19	58.82	64.05	62.55	60.74	68.44	66.54	55.79	52.57	95.76	91.55	97.63	92.75	83.12	87.96	88.52	111.1	101.52	100.27	104.48	102.12	92.24	91.14	114.7	111.84	89.17	92.23	110.92	108.52	20.66	23.09	137.13	164.9	162.96	108.48	141.42	142.42	59.87	60.94	49.92	23.99	31.75	47	27.69	29.17	31.9	23.95	30.8	33.35	23.99	28.53	89.59	85.12	106.33	82.99	98.04	104.7	89.58	82.13	98.76	87.84	77.24	98.72	44.12	61.04	39.43	31.01	72.05	36.36	41.58	34.04	27.1	23.46
AT1G79220	15.74	8.55	11.57	10.49	10.16	11.31	5.8	5.98	5.46	8.27	7.94	8.09	9.45	8.21	8.51	9.96	8.24	7.45	6.06	4.85	4.63	5.89	5.5	5.98	4.78	7.39	5.22	3.77	3.27	2.59	2.91	4.48	2.09	1.6	3.1	3.1	2.92	4.68	5.11	5.41	2.57	0	0.82	0.37	1.03	1.52	6.71	7.43	4.1	3.98	3.18	2.14	2.88	3.18	1.72	2.17	2.78	2.96	2.65	3.64	3.26	3.23	2.59	3.35	2.43	5.78	6.91	5.26	8.45	6.14	7.67	7.86	7.66	6.6	7.91	8.25	8.58	7.61	8.92	4.98	5.02	4.32	3.69	2.51	2.29	3.98	3.11	1.06	2	3.7	4.53	3.7	3.3	1.87	2.51	3.82	3.3	2.56	2.28	3.02	3.52	1.55	1.66	3.17	3.41	2.33	1.52	3.14	3.66	4.62	3.49	5.3	4.42	6.97	7.14	7.21	7.71	7	6.74	5.37	5.8	4	5.08	4.25	4.32	5.9	4.9	3.99	3.21	3.69	3.75	3.9	3.05	4.05	4.14	1.97	2.57	1.96	2.36	2.18	2	4.72	3.95	0.4	0.47	0.51	0.41	3.95	3.96	8.79	11.13	6	6.02	3.11	3.65	2.87	3.13	3.87	2.54	4.16	3.28	1.92	1.41	7.67	6.82	1.98	1.68	2.72	1.72	2.63	2.48	2.37	2.56	0.79	1.21	11.43	10.18	8.29	10.06	9.06	8.34	8.99	7.41	6.3	6.35	7.28	6.73	5.24	5.25	5.94	5.58	4.61	4.84	7.13	5.82	2	2.37	8.17	7.19	9.84	7.32	8.03	7.96	3.44	4.05	4.05	3.46	3.31	4.76	2.59	3.48	3.87	2.2	2.61	3.42	1.84	3.18	5.47	7.08	7.51	6.91	5.06	2.92	6.6	4.58	4.01	0	12.91	11.66	4.41	0.97	3.83	0	0	2.59	0.77	0.81	0	0
AT1G79230	97.04	92.14	71.39	73.32	69.3	82.7	78.63	74.24	64.74	82.03	100.08	91.49	108.64	90.27	85.99	84.02	75.27	71.17	59.05	60.33	53.66	55.05	53	61.82	58.7	60.23	61.67	61.2	55.95	101.21	98.98	83.72	42.75	55.71	97.12	88.45	88.03	130.78	123.23	119.89	26.32	36.54	14.79	13.84	90.91	99.41	107.42	103.76	100.81	102.98	86.01	86.06	70.26	75.46	80.66	87.16	112.11	119.18	95.1	97.85	130.91	137.57	50.77	49.44	81.2	83.28	78.4	71.09	76.86	76.77	61.83	61.53	77.14	67.29	84.37	75.9	81.64	89.07	86.88	78.33	63.8	85.54	92.5	90.13	95.34	90.07	90.04	72.09	87.51	76.86	88.14	87.43	89.92	74.9	74.27	65.17	74.75	76.85	75.61	66.85	67.38	67.65	67.04	77.43	72.05	96.45	98.55	97.89	99.53	101.8	100.62	103.9	99.01	82.54	73.15	89.87	96.4	100.48	92.91	96.53	96.32	112.96	119.54	115.56	117.07	101.78	100.4	97.55	96.8	106.31	108.18	107	117.42	124.72	110.46	132.22	128.44	127.18	132.48	154.28	159.38	114.05	109.44	12.2	8.84	17.11	15.4	138.67	136.26	90.03	88.61	106.09	103.28	101.85	101.06	81.43	86.57	74.08	80.53	76.25	71.53	108.31	98.09	115.83	116.61	96.03	93.88	79.66	77.34	75.58	74.94	70.23	72.21	112.17	118.05	97.66	93.45	92.44	87.12	93.44	90.88	99.68	102.6	93.36	93.98	94.82	103.69	86.71	93.85	90.57	91.84	77.5	78.48	85.25	73.61	114.71	109.61	67.26	73.5	85.58	60.07	76.04	80.43	57.91	51.77	41.16	69.56	78	76.03	91.26	115.68	92.25	112.47	113.77	121.27	127.75	127.08	56.02	58.69	62.77	52.68	59.98	61.79	62.13	63.89	59.96	65.32	58.26	56.47	58.17	57.18	25.13	39.74	0.36	64.37	58.91	54.09	81.02	56.11
AT1G79250	0	0	0	0	0.05	0.12	0	0.04	0.47	0	0.11	0.17	0	0	0.02	0	0	0.05	0.06	0.02	0.05	0.03	0.03	0	0.02	0.02	0	0	0	0	8.78	4.06	0.09	0	9	12.39	11.89	0.13	0.04	0.02	0	0	1	0.57	0.02	0	0.02	0	1.25	1.28	4.51	3.64	0	0.03	0.09	0	2.8	2.72	1.37	1.47	1.31	2.37	0	0	0	0.03	0.04	0	0	0	0	0	0.04	0	0.02	0	0	0.12	0.15	0	0	0	0.06	0.03	0.09	0	0.06	0.03	0.06	0	0	0.02	0.06	0	0.03	0.03	0	0.03	0.03	0.03	0.03	0.12	0	0	0.05	0.06	0.06	0.07	0	0.03	0.05	0	0	0.03	0.06	0.11	0.04	0.33	0.09	0.02	0.13	1.34	1.03	16.72	15.91	34.19	26.94	44.45	47.27	18.7	9.6	5.16	4.16	0	0.03	0.15	0.15	0.2	0.15	0.74	0.43	0.15	0	160.1	133.38	36.81	35.23	0.03	0.05	0	0	0.13	0.25	0.39	0.3	0.16	0.13	0.09	0.21	0.12	0.07	0.07	0.02	0.03	0.03	0.21	0.16	0.11	0.18	0.12	0.18	0.05	0.16	0.24	0.54	0.03	0	0	0.15	0.15	0.11	0.15	0.09	0.21	0	0.06	0	0.19	0.11	0.02	0.18	0.05	0	0	0	0	0	0.03	0	0	0.07	0.04	0	0	0	0	0.05	0	0	0	0	0	0	0	0	0	0	0.08	0	0	0	0	0	0	0.13	0	0	0	0	0	0	0	0	0	1.12	0	0	0	0
AT1G79260	18	11.78	53.58	44.3	33.64	36.2	40.54	39.67	42.02	38.2	40.15	42.42	36.86	36.07	33.39	32.98	32.35	34.12	28.32	24.66	30.71	23.58	26.44	22.62	11.09	17.71	16.2	2.36	4.14	2.36	30.54	25.13	7.42	6.93	27.81	26.43	29.7	46.91	51.16	41.93	12.72	6.23	4.87	4.1	0.91	1.16	27.74	24.67	49.17	45.88	34.68	35.21	18.62	20.64	17.05	27.67	51.19	51.62	49.38	42.81	54.19	38.89	28.08	34.44	26.94	27.7	24.9	29.99	34.03	39.16	23.96	27.06	32.6	29.88	39.23	39.91	37.15	36.45	41.58	43.04	45.39	40.11	35.91	28.54	28.06	15.42	14.09	9.35	10.24	39.01	33.05	24.45	26.35	15.16	20.21	9.32	10.41	16.54	16.63	13.49	15.12	11.98	10.52	12.86	14.67	32.7	29.5	10.31	12.26	28.19	24.64	40.96	44.86	29.02	30.34	29.29	25.61	23.68	26.32	35.01	26.71	23.21	28.38	26.63	31.4	24.38	23.43	25.73	24.17	18.54	20.89	18.41	18.21	22.73	23.78	12.81	11.88	31.35	30.12	26.71	23.12	15.27	15.11	2.75	1.75	2.58	2.76	65.09	67.55	29.85	30.93	24.16	30.42	20.74	20.94	15.49	16	21.25	16.76	17.23	15.86	2.89	2.92	30.45	30.17	18.25	17.97	14.86	16.5	15.2	15.32	11.16	11.83	9.69	12.66	31.84	24.21	18.51	28.98	22.78	24.79	29.4	23.53	26.04	24.95	24.42	28.14	19.08	16.91	19.04	17.75	16.69	16.18	20.76	20.27	1.65	1.48	25.7	23.63	20.39	19.36	15.99	16.88	3.07	2.88	3.86	1.34	1.57	3.29	1.3	1.12	1.72	1.16	2.32	2.2	1.67	1.52	16.39	17.36	11.81	13.02	24.38	20.71	10.67	20.15	12.88	3.62	7.21	32.88	6.93	12.45	13.37	43.89	0.76	9.46	1.86	13.81	1.39	29.81
AT1G79270	42.28	56.47	30.92	40.4	13.97	22.31	4.06	4.07	4.43	1.42	1.18	1.9	0.25	0.21	0.08	0.19	0.22	0.4	0.07	0	0.11	0.02	0.09	0.04	0.08	0.02	0.06	0.22	0.08	0.39	1.59	2.69	3.83	7.43	9.45	11.06	12.67	8.6	10.78	8.79	2.78	4.07	2.77	3.91	20.61	19.98	2.74	2.98	30.05	29.79	51.81	57.66	6.81	7.51	16.18	17.03	22.89	26.96	22.26	21.38	8.48	16.17	3.97	4.25	2.41	2.04	1.88	3.82	1.29	1.82	0.91	0.5	1.85	0.53	1.89	0.4	0.82	0.57	0.58	1.51	1.41	5.24	4.85	7.12	9.11	25.08	25.11	112.93	58.34	2.17	2.16	3.05	3.45	5.38	5.38	37.56	40.2	6.73	5.64	42.74	41.51	126.95	77.17	41.46	36.76	3.91	3.93	32.57	23.85	2.69	2.36	2.16	1.23	0.32	0.47	0.32	0.45	0.94	1.36	3.75	3.69	2.02	1.6	3.56	3.88	6.27	7.12	9.31	9.39	14.14	13.95	18.13	16.86	2.83	2.73	22.95	31.01	15.06	11.59	7.07	8.01	1.03	1.01	8.31	12.07	51.14	49.5	79.88	100.74	0.44	0.62	8.73	9.75	2.65	2.2	2.39	3.58	2.97	4.02	3.12	2.74	15.85	16.87	3.24	3.23	4.32	3.89	4.61	4.42	4.72	5.85	8.99	8.71	107.01	109.32	3.5	3.05	1.68	1.32	0.74	1.4	0.98	0.75	0.92	0.82	0.58	0.4	1.2	0.92	0.73	0.71	0.58	0.5	0.65	0.88	13.12	13.7	0.11	0.08	0.11	0.12	0	0.14	0.08	0	0.12	0.12	0.12	0.21	0.07	0.55	0.08	7.13	11.52	6.01	30.83	22.84	0.09	0	0.1	0.18	0.11	0.07	0	0	0	0	0	0	0	0	0.72	0	0	0.9	0	0	0	0
AT1G79280	9.15	4.72	2.82	3.1	0.96	1.02	12.15	11.95	11.49	12.35	14.57	11.49	17.29	15.01	15.38	15.83	14.19	11.76	9.97	4.08	8.59	3.79	7.65	7.99	10.93	9.63	13.88	5.25	4.92	4.8	24.18	23.07	9.68	11.74	17.98	18.28	18.2	24.9	37.35	52.17	288.65	283.79	288.46	266.13	12.75	18.02	26.66	21.02	31.05	31.49	17.04	17.31	13.58	14.01	18.92	15.48	35.49	42.12	31.37	28.9	31.45	31.62	8.13	2.17	25.5	24.69	28.75	13.94	42.27	38.37	15.92	18.33	42.19	25.02	50.68	39.53	42.58	37.54	37.82	35.41	24.77	29.91	32.84	24.85	27.8	32.21	31.27	22.24	28.04	16.05	26.29	24.96	23.8	15.07	15.31	27.2	28.24	21.33	19.34	33.35	35.98	21.29	23.55	24.12	16.55	21.45	22.09	28.82	28.07	32.47	31.17	51.18	45.42	43.37	43.3	25.7	46.75	41.66	35.27	12.66	13.06	35.33	36.93	36.03	36.49	29.71	29.11	29.04	29.15	31.62	24.52	21.41	22.86	18.09	19.4	20.77	20.04	20.95	19.66	14.43	15.42	32.75	26.05	10.49	12.87	9.89	9.68	19.75	23.28	46.35	47.96	36.88	32.3	21.4	23.54	14.8	14.39	13.76	15.37	17.71	17.53	17.46	15.85	44.41	39.81	18.87	15.56	13.99	13.28	18.77	17.51	20.92	21.23	23.82	23.49	49.27	41.68	22.77	34.54	46.77	39.09	49.34	41.35	37.98	38.47	37.14	39.41	18.88	20.35	21.23	21.73	18.54	14.85	18.63	17.71	14.45	13.9	10.25	11.55	19.66	13.58	14.29	6.93	7.23	6.84	5.6	6.51	6.81	8.08	7.98	8.19	8.44	7.94	7.48	6.9	13.86	10.77	11.05	9.99	14.54	11.37	10.07	13.43	10.73	11.59	13.92	10.38	6.62	11.09	2.33	4.08	3.32	1.64	0.7	20.82	24.31	21.68	33.3	23.88
AT1G79310	0	0	0	0	0	0	0	0.1	0	0	0	0	0.03	0	0	0	0	0	0	0	0.03	0	0	0	0	0.18	0.03	0.1	0	0	0	0	0	0.14	0	0	0	0.65	0.57	1.2	35.13	24.68	21.22	16.54	0	0	0	0	0.78	0.55	3.57	3.49	0	0.03	1.89	4.4	5.74	5.22	43.06	37.24	12.21	11.77	0.06	0.02	0.05	0	0.16	0	0	0	0	0	0	0	0.02	0	0	0.02	0.1	0.03	0.28	0.14	0.32	0.03	0.4	4.43	2.78	2.38	2.82	0.07	0	0	0.11	0	0	0.12	0.27	0	0.04	1.2	2.1	1.01	1.07	0.63	0.46	2.74	2.32	11.56	6.45	0	0.03	0	0	0	0.04	0	0	0.07	0	0	0	0.04	0	0	0	0.13	0.16	0.4	0.41	3.47	3.25	2.93	2.93	0	0	0.08	0.07	1.53	1.67	7.94	10.91	0	0	0	0.11	0.26	0.03	0	0.04	0	0	0.08	0.03	0.14	0.11	0.15	0.18	0	0.04	0.07	0	0.2	0.33	0	0.08	0.11	0	0.11	0	0	0	0	0	3.07	2.74	0.04	0	0	0	0	0	0	0	0	0	0	0	0.06	0	0	0	0	0.03	0.06	0.07	0	0	0	0	0	0.11	0.09	0	0.05	0	0.02	0.03	0	0.19	0	0	0	0	0	0	0	0	0	0.1	0.08	0	0	0	0	0.91	0	0	0	0	0.07	0	0	0	0	0	0	0.83	0	0
AT1G79320	0.24	0	5.63	0	0	0	0	0.06	0	0	0	0	0	0.03	0.03	0	0	0	0.08	0.09	0.03	0.09	0	0	0	0.1	0	0.16	0.03	0.07	0	0	0	0.17	0	0.06	0	1.78	1.19	1.17	2.47	0	0.21	0.95	0	0	0	0	0.93	1.03	7.03	9.17	0	0	0.33	0	9.17	7.48	18.49	16.04	9.64	20.21	0	0	0	0.03	0.02	0	0	0.03	0	0	0	0.11	0.11	0.02	0.03	0	0.02	0.04	0.19	0.22	0	0.04	0.09	0	0	8.75	3.07	0	0.04	0.06	0.09	0.04	0	0	0.05	0	0	0	0	2.13	0.81	0.17	0	0.05	0.05	0.26	0.21	0	0	0	0.05	0.1	0.05	0.05	0.16	0.09	0.1	0.04	0.07	0	0.11	0.05	0.14	0	0.1	0.05	0	0.2	0.23	0.09	0.04	0.05	0.05	0	0	0	0	0	0	0	0	0	0	0	0.08	0.04	0.05	0.05	0	0	0.04	0	0.05	0	0	0.26	0	0.04	0.17	0.24	0.18	0.04	0.1	0	0	0	0	0	0	0.32	0.37	2.4	2.26	0.05	0.09	0	0.05	0.04	0.08	0	0	0	0.13	0.09	0.18	0.04	0.04	0	0	0	0	0	0	0	0	0.09	0	0	0.17	0.06	0	0.03	0.09	0	0.21	0.03	0.15	0	0.16	0.09	0	0	0	0	0.09	0	0.24	0	0	0	0	0	0.19	0	0	0	0	0	0	0	0	0	0	0	0	0	0
AT1G79330	0.51	1.25	6.59	3.81	2.18	3.15	2.16	3.39	2.45	1.55	2.64	1.79	2.12	1.95	1.84	1.52	1.48	1.26	0.65	0.35	0.74	0.51	0.12	0.26	0.21	0.17	0.41	0.1	0.24	0.06	0.5	0.72	0	0.15	0.04	0.6	0.33	4.04	2.6	2.22	2.12	5.53	1.45	1.62	0	0	0	0	0.67	0.61	4.84	4.75	0.04	0.11	0.16	0.04	6.25	5.02	8.21	7.46	7.69	11.63	0	0	0.03	0.47	0.15	0.89	0.24	0.41	0.93	0.09	0.6	0.51	1.05	0.27	0.52	0.34	0.61	0.6	0	0.38	0.42	0.14	0.31	0.09	0.11	9.29	4.24	0.19	0.13	0.14	0.08	0.03	0.04	0	0	0.14	0.12	0.04	0.13	9.36	3.29	0.04	0.03	0.48	0.45	0.09	0	0	0.13	0.32	0.12	0.37	0.32	0.68	0.36	0.51	0.41	0.25	0.34	0.26	0.28	0.48	0.44	0.41	0.76	0.55	0.79	1.18	0.97	0.91	0.99	0.16	0.3	0.33	0.33	0	0.04	0.06	0	0.43	0.03	0.36	0.24	0.04	0.1	0.14	0.39	1.03	0.85	1.2	1.6	0.42	0.39	0.74	0.83	1.27	1.17	1.59	1.55	0.97	0.91	0.91	0.75	0.27	0.16	0.6	0.42	0.63	0.42	0.31	0.7	11.3	10.76	3.18	2.37	1.07	2.33	2.4	1.38	1.69	2.44	2.17	2.94	1.53	1.22	1.23	1.39	1.87	1.87	3.01	1.19	1	2.19	0.12	0.1	0.36	0.37	0.68	0.68	0.67	0.51	0.44	0.72	0.45	0.56	0.21	0.66	0.25	0.05	0.1	0.06	0.05	0.06	0.04	0	0.23	0.42	0.16	0.21	0.17	0.33	0.42	0	1.18	0	0	0	0.51	0	0	0	0	2.84	0	0	17.55	0
AT1G79340	34.14	46.62	20.58	19.08	6.22	13.63	19.01	24.56	23.82	20.29	20.81	21.22	26.19	27.23	25.2	30.35	29.08	27.17	20.96	21.37	18.72	29.29	27.91	34.81	29.61	33.54	42.51	9.71	7.33	8.85	46.35	50.83	55.51	63.3	57.34	51.49	54.77	47.06	50.65	60.49	59.74	65.8	45.76	41.87	2.13	2.03	24.16	25.63	176.31	175.25	172.52	185.37	51.41	49.39	110.52	141.38	254.65	282.63	183.6	191.99	268.74	279.94	47.79	54.16	84.92	65.03	72.71	69.55	60.56	65.2	57.34	50.84	54.83	51.75	58.49	52.64	55.91	50.76	51.19	76.36	72.7	97.21	99.6	119.03	128.4	128.32	131.28	161.9	163.54	54.05	62.16	53.83	57.99	72.49	68.31	86.95	99	96.46	90.35	101.44	113.58	77.56	105.45	80.89	86.82	179.32	179.46	177.48	168.47	74.04	67.8	82.1	78.23	65.66	62.07	59.47	63.4	60.39	56.92	42.97	43.98	74.58	72.67	86.74	96.58	86.54	91.08	86.02	86.36	85.46	86.07	69.56	69.47	86.84	84.18	118.29	117.31	145.62	133.32	159.94	179.06	44.54	42.75	54.6	37.36	38.19	32.46	80.09	76.12	64.02	67.96	87.37	78.17	114.4	124.91	99.42	89.84	85.6	85.05	80.95	77.24	16.82	15.68	64.55	68.49	119.69	113.16	99.22	96.07	100.82	87.02	85.52	95.26	147.7	146.57	63.03	69.98	53.44	61.45	70.19	75.88	81.41	80.18	87.61	88.05	94.38	91.96	74.18	78.76	59.3	61.52	51.65	62.53	34.58	35.95	4.45	5.01	37.04	43.22	40	30.43	38.19	46.77	21.3	19.49	19.3	11.78	11.83	12.52	11.54	7.5	11.4	3.65	2.66	5	1.43	1.49	32.72	32.98	40.84	38.79	34.58	43.28	36.01	33.18	44.83	10.11	32.08	39.96	27.37	33.3	21.79	2.01	10.88	29.81	39.73	32.49	42.21	27.3
AT1G79350	10.47	7.84	2.32	7.36	2.55	4.22	4.74	3.83	3.54	5.27	6.83	5.39	8.93	8.57	9.1	9.07	8.71	7.9	6.05	2.96	5.08	2.89	5.54	4.91	4.69	7.41	7.94	1.9	1.52	0.98	10.66	8.35	4.76	4.74	8.93	7.76	7.9	14.53	19.63	25.16	59.3	67.48	36.79	35.88	6	7.14	11.94	9.6	25.68	27.06	19.74	19.98	10.83	13	14.63	12.58	21.49	26.11	19.16	19.09	18.29	18.39	4.31	4.34	14.84	13.02	15.88	11.07	29.84	21.99	9.98	10.39	23.67	15.94	34.9	23.66	25.48	22.63	27.76	19.73	13.65	18.29	20.19	17.99	17.81	18.59	19.41	24.44	21.7	13.6	20.48	18.94	19.71	13.02	13.94	17.1	17.63	15.67	15	18.15	19.52	18	15.76	16.39	12.02	14.98	15.52	18.5	19.27	22.32	20.41	28.87	23.9	36.16	32.64	18.44	31.58	32.64	28.4	11.57	11.28	28.14	29.21	29.33	30.78	23.98	21.89	21.91	22.72	22.01	18.67	16.91	18.29	15.94	17.22	17.02	16.84	18	18.23	11.89	11.89	18.4	13.99	15.13	19.65	14.68	14.31	13.06	15.38	33.93	38.02	23.87	24.98	18.75	20.35	12.05	11.54	10.65	12.41	15.34	14.39	9.33	7.06	32.15	32.55	16.24	14.53	12	11.66	16.48	14.38	15.71	15.39	23.06	22.68	29.7	24.66	11.88	18.39	26.68	21.79	32	22.54	22.13	24.8	22.82	26.16	13.97	17.11	15.97	15.36	14.31	10.82	14.85	13.17	5.49	5.36	5.65	8.13	13.08	9.26	11.05	5.07	4.74	4.46	3.13	2.82	3.47	4.47	3.77	3.51	3.58	2.51	3.46	2.58	5.3	5.87	5.6	5.34	8.22	6.56	5.09	7.8	5.7	2.91	8.05	0.69	16.1	5.71	3.99	3.31	0.03	0	0	16.92	20.67	33.36	16.87	10.22
AT1G79360	9.09	4.94	1.14	4.93	2.35	3.05	4.8	4.56	5.24	4.81	2.97	3.33	2.43	3.59	4.41	4.44	3.78	3.75	5.71	4.59	4.66	6.47	5.66	5.98	17.79	17.85	13.58	9.88	7.65	9.02	4.64	5.86	0	0.12	5.79	6.82	6.69	2.72	1.61	2.46	16.59	22.42	1.17	0.82	4.36	5.28	1.51	2.17	1.69	2.61	2.53	2.7	0.2	0.09	0	0	2.64	1.4	1.33	1.51	1.77	1.42	1.76	1.78	0.41	0.44	0.72	0.15	0.43	0.58	0.45	0.27	0.34	0.37	0.27	0.45	0.38	0.46	0.65	1.04	0.45	0.25	0.37	0.14	0.19	0.45	0.54	0.37	0.44	1.78	2.21	0.47	0.38	0.03	0	0.1	0.13	0.03	0	0.34	0.49	0.69	0.33	0.15	0.11	0.03	0.07	1.23	1.33	2.38	3.27	4.48	3.76	4.95	4.25	3.38	4.97	5.71	5.65	8.45	7.16	15.96	18.11	25.04	23.14	24.92	23.17	13.98	13.68	14.11	13.24	13.77	12.15	1.72	1.54	0.17	0.09	0.03	0.12	0.08	0.07	1.71	1.33	17.46	7.01	1.38	1.23	0.22	0.22	12.56	10.05	30.83	28.38	2.82	2.77	0.88	0.92	1.81	1.64	2	2.11	3.7	3.84	21.07	25.04	0.92	0.2	0.48	0.47	0.6	0.79	0.69	1.1	0.42	0.39	13.88	9.94	10.14	8.62	5.65	10.24	3.11	4.96	3.72	1.16	1.43	0.71	0.65	0.4	1.51	1.8	2.65	0.81	3.53	3.9	2.09	2.24	7.02	7.2	8.5	14.98	13.88	12.58	13.54	14.45	13.7	12.05	10.59	13.71	8.09	8.33	10.54	8.1	5.76	7.08	5.61	6.37	19.19	18.32	14.64	15.08	16.46	14.65	17.01	21.12	10.75	20.05	16.27	5.21	23.44	12.96	9.17	21.31	0	21.93	14.36	20.84	14.26	20.89
AT1G79370	0	0	0	0	0	0	0.12	0.08	0	0	0	0	0	0	0	0	0.03	0	0	0	0	0	0	0	0	0	0.06	0	0	0	0.16	0.34	0	0	0.17	0	0.04	0.02	0.07	0.01	0	0	0	0	0	0	0.03	0.02	0	0	0	0	0	0	0	0	0	0	0	0	0	0	0	0	0	0	0	0	0	0	0	0	0	0	0	0	0	0	0	0.13	0	0	0	0	0	0	0	0	0	0	0	0	0	0	0	0	0	0	0	0	0	0	0	0.04	0	0	0	0	0	0	0	0	0	0.04	0	0	0	0	0	0.03	0.03	0.08	0.09	0.5	0.68	0.61	0.53	0.71	0.61	0.88	0.34	0.03	0.04	0	0	0	0	0.07	0	0	0	0.04	0	0	0	0	0	0	0	0	0	1.47	1.3	0.22	0.19	0.15	0.22	0	0.04	0	0.11	0	0	0.74	0.13	0.15	0	0	0.07	0	0	0.04	0	0	0	4.29	3.85	2.68	1.04	0.33	0.13	0	0	0.04	0.07	0.04	0	0.83	0.47	0.5	0.57	0	0	0	0	0	0	0	0	0	0.02	0	0	0	0	0	0	0	0	0	0	0	0	0	0	0	0	0	0	0.08	0	0	0	0	0	0.16	0	0	0	0	0	0	0	0	0	0	0	0	0
AT1G79380	39.09	40.21	20.43	28.24	16.37	25.19	8.95	4.96	3.61	9.47	10.7	6.04	13.18	13.14	12.2	13.35	14.11	11.85	11.97	8.4	11.19	6.76	11.73	10.75	16.77	13.54	18.96	8.72	5.83	6.68	21.29	21.22	39.75	45.19	11.73	22.11	20.06	19.21	30.89	57.17	86.42	66.34	59.15	57.89	25.14	26.33	19.11	15.89	17.98	16.76	42.93	45.97	11.86	17.78	60.98	50.87	53.48	48.32	80.05	74.34	29.18	47.33	6.14	0.76	14.12	9.06	7.89	5.6	16.31	10.57	5.25	3.98	14.44	7.77	16.49	7.74	9.66	13.17	25.55	11.7	6.36	19.61	23.51	44.76	48.72	67.66	66.56	116.94	125.09	20.54	19.77	24.42	27.17	35.26	28.32	80.34	73.65	44.86	37.62	75.82	71.44	87.76	106.16	83.52	74.91	49.15	47.28	134.82	125.62	25.9	24.37	20.95	17.77	25.46	23.44	23.14	23.7	24.66	24.49	22.33	22.94	22.43	23.56	25.03	25.08	22.47	25.66	21.34	21.54	31.85	29.86	41.94	48.03	31.04	31.78	54.99	62.07	15.54	15.94	6.77	9.51	8.05	6.82	1.12	1.16	7.06	4.52	6.01	7.14	20.32	19.93	15.93	23.6	38.79	36.53	35.71	29.92	24.72	25.49	26.05	26.57	14.63	14.24	33.71	38.76	56.68	40.41	42.03	36.06	34.78	38.07	45.11	49.5	39.87	36.96	22.66	18.36	14.03	23.03	17.05	21.13	31.12	20.25	22.3	26.77	21.95	20.49	13.75	11.11	9.27	9.19	9.32	6.2	8.09	7.96	12.98	13.95	5.68	10.03	12.07	16.92	15.97	9.51	15.58	14.08	9.46	6.8	7.93	9.4	7.79	7.2	6.31	6.88	10.85	5.33	24.51	20.02	16.69	13.39	17.72	16.77	12.57	21.55	15.81	12.3	15.02	17.64	15.62	25.11	17.45	10.95	9.05	0.26	31.44	24.38	32.49	24.29	22.06	13.54
AT1G79390	154.61	83.64	125.92	105.9	177.95	120.62	128.12	114.96	109.92	158.13	152.06	142.31	134.53	128.55	133.29	120.12	123.99	119.5	105.79	116.02	112.87	106.22	102.55	109.4	66.81	52.38	69.13	26.81	27.91	20.25	56.05	79.16	35.16	43.72	78.86	84.15	95.9	106.4	114.9	88.79	27.89	1.95	12.18	18.25	21.79	21.03	125.82	138.56	64.42	56.75	28.62	30.05	31.64	37.55	47.26	67.98	54.31	60.25	63.68	69.31	58.33	62.31	82.87	111.85	108.7	89.76	85.09	106.4	88.58	84.17	91.61	106.31	64.93	91.94	82.05	87.85	70.98	70.01	74.88	65.74	75.25	55.52	56.07	40.71	42.96	36.05	39.45	22.12	28.23	38.1	31.5	31.57	38.61	26.87	32.68	23.26	25.79	31.15	33.43	27.59	27.24	20.61	32.64	35.53	37.3	65.65	58.96	40.48	44.16	55.84	56.48	79.76	77.21	68.48	65.29	80.4	72.68	66.8	66.85	74.52	76.4	58.84	53.03	51.54	50.84	45.44	46.73	46.29	45.62	49.56	57.99	68.53	66.98	41.17	39.86	42.5	36.92	48.57	54.04	80.82	72.01	57.26	53.72	4.41	3.97	7.46	4.45	97.49	81.15	62.23	66.66	73.16	77.34	40.12	43.38	41.44	44.22	45.56	39.99	43.14	42.52	25.72	31.8	64.35	64.39	25.26	18.57	25.4	21.82	28.22	29.18	31.39	28.52	14.71	13.45	68.58	65.73	70.28	75.65	61.1	55.95	69.46	54.9	67.83	75.98	70.2	80.97	70.87	73.25	68.1	67.81	56.17	67.1	61.26	52.72	40.22	42.98	81.02	79.78	61.14	65.7	50.66	50.86	17.13	15.71	18.7	10.23	12.96	25.53	13.89	18.03	17.54	23.1	36.45	26.38	36.34	43.48	53.96	55.41	72.51	67.4	44.54	71.98	56.31	59.93	59.24	89.06	55.72	51.95	60.75	46.13	90.2	66.02	31.27	47.09	59.87	29.5	32.78	3.73
AT1G79400	0.13	0	0	0	0	0	0.16	0.13	0.02	0	0.18	0	0	0.02	0	0.02	0	0	0.11	0	0.02	0	0	0	0	0	0	0	0	0	3.18	1.65	0	0	5.37	4.14	4.42	0.01	0	0	0	0	0	0	0	0	0.02	0	0.03	0.02	0.03	0.05	0	0.05	0	0	0	0	0	0	0	0	0	0	0	0	0	0	0	0	0.01	0.01	0	0	0	0	0	0.08	0.05	0	0	0.1	0.05	0.05	0.02	0.11	0.02	0.35	0.1	0.05	0.02	0.02	0	0.04	0.09	0.27	0.08	0.25	0.05	0.03	0	0.05	0.47	0.05	0	0.05	0.03	0.11	0.07	0	0.06	0	0	0.05	0	0.26	0.18	0.28	0.24	0	0	1.76	1.6	6.7	7.78	12.88	10.51	12.58	14.57	6.86	3.45	1.96	1.49	0	0	0.03	0.12	0.07	0.02	0.12	0.24	0.1	0.04	49.39	43.15	15.94	15.18	0.11	0.03	0	0	0.08	0.02	0.24	0.2	0.15	0.12	0.12	0.03	0.09	0.04	0.02	0.02	0.02	0	0.07	0.05	0.1	0.07	0.05	0	0.03	0.05	0.11	0.38	0	0	0	0.05	0.32	0.13	0.1	0	0.02	0	0.05	0.02	0.16	0.14	0.11	0.02	0	0	0	0	0	0	0.05	0	0.02	0.02	0	0	0	0	0.02	0	0	0	0	0	0	0	0	0	0	0	0	0	0	0	0	0	0	0	0	0	0	0	0	0	0	0	0	0	0	0	0	0
AT1G79410	0	0	0	0	0	0	0	0	0	0	0	0.07	0	0	0	0	0.02	0	0.03	0	0.02	0	0.03	0.07	0	0.05	0	0.11	0.07	0.1	2.7	1.74	4.94	5.44	3.6	4.5	4.76	1.3	0.76	1.18	1.13	3.33	0.44	0	0.04	0	0.31	1.21	9.21	8.98	17.34	17.29	4.47	3.72	13.75	13.76	7.3	8.49	5.28	5.2	7.93	5.72	0.83	3.85	1.38	1.58	1.34	0.93	0.02	2.03	2.12	1.15	0.61	1.12	0.63	0.95	0.4	0.56	0.78	3.45	4.17	1.94	2.33	2.95	3.07	6.88	6.53	5.59	4.95	1.67	1.79	1.82	1.64	5.18	4.64	12.61	15.62	4.91	3.27	7.18	8.45	7.36	5.39	9.09	7.62	6.08	7.5	2.2	1.99	3.36	3.24	1.91	2.29	0.83	0.71	1.25	1.17	1.56	2.58	2.68	2.61	2.59	2.47	3.38	3.13	3.2	3.89	2.25	2.94	2.09	1.71	2.35	1.94	7.05	6.01	9.12	8.64	0.74	0.83	3.67	3.74	3.74	4.28	0.03	0	0.06	0.08	0.66	0.66	1.36	1.26	2.65	2.17	1.94	2.83	1.68	2.81	3.4	3.88	5.07	4.82	0.58	0.96	1.98	3.33	3.75	5.32	4.66	6.81	8.94	10.74	12.19	11.33	14.4	13.98	0.51	0.32	0.73	0.62	0.91	0.75	0.5	0.84	0.59	0.6	0.34	0.34	0.54	0.22	0.29	0.29	0.44	0.06	0.08	0.08	0.02	0	0	0.1	0	0.15	0.08	0.12	0.14	0.06	0.06	0.03	0.11	0.05	0.03	0.02	0.04	0	0	0	0	0	0	0.16	0	0	0	0	0	0	0	0	0	0	0.06	0	0	0	0	0	0	0	0	0
AT1G79420	0	0.99	0	0	0	0	0	0.13	0	0	0	0	0.05	0.24	0.22	1.24	1.75	1.22	4.45	6.08	4.07	6.89	6.22	9.02	6.53	7.89	7.13	1.95	1.57	0.88	10.23	13.09	0.84	0.71	8.14	12.44	9.47	11.65	9.27	11.37	15.05	4.69	12.97	10.79	0	0.08	2.51	1.23	2.55	2.2	7.57	6.99	2.45	2.33	6.72	4.02	3.01	2.95	6.09	7.07	1.85	2.68	6.52	12.12	25.63	19.51	20.4	13.22	19.42	18.42	15.62	11.94	20.64	15.67	18.07	11.32	13.66	11.67	14.14	16.84	16.8	9.64	9.21	8.83	10.89	2.77	3.38	1.05	1.01	8.62	8.8	4.55	4.55	2.36	2.54	0.12	0.24	5.69	5.01	1.86	2.71	0.18	0.71	0.9	1.51	15.64	18.98	3.35	4.82	6.39	6.64	10.09	9.7	13.44	13.93	12.12	13.16	15.34	16.08	15.65	14.21	14.24	16.68	14.8	12.89	9.26	11.87	8.77	8.98	10.89	11.06	9.62	10.87	6.22	4.03	2.1	2.21	2.09	3.78	2.35	1.52	1.33	1.8	0.27	0.12	0.12	0.13	3.31	2.55	48.12	53.97	23.14	21.25	4.97	4.93	5.02	6.08	8.94	12	15.62	15.84	0.47	0.4	26.33	25.07	5.43	5.74	7	9.64	17.78	19.48	24.52	36.57	1.23	0.79	7.1	9.6	4.9	5.98	5.16	5.59	3.78	4.37	4.01	2.92	2.66	2.66	0.78	0.57	0.48	0.86	1.26	0.14	3.56	2.63	0.65	0.26	5.63	6.76	7.25	7.82	6.54	6.52	2.29	1.86	2.36	1.81	1.81	1.48	0.79	0.89	1.35	0.36	0.22	0.32	0.15	0.3	5.91	7.6	6.39	8.05	5.62	9.04	3.98	7.06	4.91	7.61	11.83	6.19	6.44	4.34	7.25	19.18	0	4.13	10.61	3.43	2.43	8.31
AT1G79430	0	0	0	0	0	0	0	0.06	0	0	0	0	0	0	0.03	0.06	0.03	0	0	0	0.03	0	0	0	0.47	0.24	0.56	9.48	11.54	6.17	6.85	7.38	9.44	6.71	13.27	12.37	13.77	4.84	2.57	8.87	0	0	1.52	1.06	0.31	0.25	4.16	4.08	4.97	5.85	9.03	8.56	9.52	10.74	17.45	17.85	7.25	8.8	13.61	16.12	5.61	5.64	2.43	1.67	13.91	12.69	9.69	13.37	9.03	11.77	5.91	2.87	13.55	4.5	13.16	1.93	5.22	1.39	2.18	4.33	5.16	6.96	7.86	15.93	16.73	17.53	18.13	67.59	40.35	6.92	5.49	10.5	13.38	17.05	18.63	22.44	21.29	18.57	17.4	29.29	26.67	144	85.48	38.21	34.56	11.08	10.52	11.59	11	9.37	9.93	10.12	8.66	3.71	3.24	5.17	5.04	7.08	6.84	7.26	6.75	7.55	8.12	9.47	10.47	10.49	10.93	10.42	9.96	13.21	12.91	18.28	17.91	11.83	12.08	25.54	29.76	13.98	15.57	11.77	11.07	2.24	2.02	0.33	0.42	6.4	6.9	2.83	2.36	1.08	0.85	5.55	5.72	10.81	9.46	7.26	9.04	6.97	6.91	4.58	2.99	2.37	2.92	12.29	11.73	10.76	9.79	11.65	9.55	8.45	6.88	8.2	10.58	31.06	35.36	4.58	4.48	4.76	3.11	3.21	5.75	7.01	4.82	6.36	6.72	4.84	5.3	1.52	1.66	0.97	0.73	0.54	0.67	0.67	0.62	0.55	0.36	0	0	0	0.26	0.05	0.05	4.88	6.84	4.61	5.21	5.05	10.6	4.19	3.98	6.22	1.03	0.51	0.7	0.61	0.58	0.98	0.11	0.6	0	0.63	0.43	1.04	0	0.88	0	0	0	0.3	0	0	0	0	0	0	0	0	0
AT1G79440	11.15	7.95	5.47	6.42	1.89	3.72	8.7	11.39	10.71	12.29	14.65	13.47	20.72	20.75	19.31	22.74	16.14	16.76	13.08	13.92	13.68	16.16	10.28	15.77	15.62	23	28.63	23.64	25.33	26.11	36.17	37.78	57.08	33.46	17.83	8.34	9.9	61.87	66.13	55.99	33.05	34.39	16.81	23.34	20.48	22.02	29.87	19.43	48.93	52.34	66.12	69.17	62.61	79.3	83.47	77.26	76.01	80.25	62.45	63.93	91.79	78.56	36.33	23.67	43.73	44.4	51.35	52.99	53.52	57.81	34.3	37.6	62.66	51.08	67.16	54.39	59.48	67.89	83.01	97.84	73.44	109.69	116.69	130.83	123.94	86.86	100.66	70.8	84.95	71.45	71.37	93.69	94.95	111.54	114.12	98.17	94.37	137.34	136.4	94.15	88.72	51.63	60.31	102.78	99.43	67.64	69.1	117.46	113.2	77.43	72.11	83.88	82.08	80.79	74.6	71.56	92.72	83.97	81.02	57.76	60.31	99.22	98.38	109.98	116.01	93.45	89.71	65.46	64.31	56.22	60.7	56.36	54.13	99.34	99.74	97.4	91.3	58.1	63.65	88.04	84.71	68.89	60.32	18.79	7.05	6.87	4.21	59.65	57.75	71.8	71.23	67.59	68.49	70.39	75.56	64.38	62.07	55.77	62.57	66.96	67.89	36.47	33.86	78.7	80.96	76.48	75.18	66.03	69.8	78.9	80.81	74.25	77.36	71.03	71.66	54.55	48.25	35.42	44.87	47.27	50.82	70.88	59.67	74.45	71.59	80.51	81.03	57.95	62.03	63.82	62.14	57.6	55.35	46.53	43.09	30.98	32.97	15.58	16.35	17.95	24.65	25.58	17.76	34.03	33.12	24.49	25.69	31.76	32.67	41.38	40.34	37.73	30.27	35.42	32.08	30.06	33.96	20.07	21.06	32.57	17.23	26.61	25.47	20.79	16.02	26.33	4.57	24.72	31.9	16.94	13.06	14.16	0	0	16.43	21.92	15.34	11.34	23.47
AT1G79450	0.41	1.37	0	0	0.2	0.48	0.06	0.14	0.22	0.4	0.24	0	0.17	0.18	0.05	0.06	0.17	0.13	0.1	0.03	0.36	0.16	0.16	0.43	0.7	0.11	0.1	2.85	4.06	4.45	6.23	3.48	0.11	1.76	6.69	9.49	11.19	17.31	20.21	29.19	55.42	47.35	11.84	8.98	0.85	0.96	1.15	0.37	16.31	17.23	10.47	11.08	0.18	0.18	0.2	0.54	24.46	28.48	22.78	22.29	17.32	20.59	0.17	0.31	4.57	0.84	0.79	0.92	0.16	0.46	0.1	0.34	0.91	0.4	1.36	0.8	1.05	0.21	0.12	0.23	0.1	0.27	0.76	3.58	4.84	4.66	4.43	87.28	53.75	0.19	0.07	0.11	0	0.38	0.39	1.9	1.8	5.73	3.48	4.8	4.55	54.54	33.68	3.69	3.35	0.52	0.62	6.21	7.58	0.13	0.32	0.92	1	0.67	0.24	9.15	8.16	17.19	20.2	7.8	6.91	9.2	10.13	17.13	15.82	19.68	13.82	20.27	19.73	11.45	8.94	6.84	8.15	0.2	0.13	2.77	4.26	0.36	0.47	0.89	0.32	14.72	13.02	71.58	61.89	35.64	30.87	9.03	10.67	0.08	0.16	3.34	4.06	0.69	1.09	2.66	1.83	3.42	4.62	10.91	10.03	3.21	3.97	1.51	2.14	0.42	0.5	1.08	1.24	2.84	3.01	6.15	5.74	55.18	56.23	2.92	1.78	2.66	2.54	3.33	3.22	2.57	1.74	1.87	2.13	2.01	2.99	3.25	3.54	6.11	5.55	13.36	8.17	13.34	19.71	0.22	0.15	0.85	0.12	0.27	0.83	0.14	0.31	0.89	1.41	0.69	3.99	3.6	4.91	2.89	2.73	4.24	0.68	0.7	1.29	0.38	0.32	0	0.41	0.25	0.54	0	0	0	0	0	2.22	0	0	0.15	0	0	0	0	0	0	0	0	0
AT1G79460	15.47	11.58	6.67	14.67	9.03	11.62	8.48	8.54	8	16.46	16.41	12.37	21.47	25.52	23.05	27.4	21.02	22.01	19.32	7.29	14.94	11.46	14.49	16.75	23.1	21.24	30.62	13.51	12.64	9.56	5.11	8.17	7.74	3.57	10.2	4.35	4.57	17.51	17.21	15.62	22	19.6	21.43	20.77	4.34	5.73	3.14	2.79	5.51	5.16	8.27	7.98	2.88	3.33	26.67	21.39	8.57	8.75	14.65	14.15	10.86	10.41	7.55	3.48	19.02	15.79	19.99	14.69	40.2	29.89	14.19	17	30.42	22.26	39.6	31.83	27.71	26.36	27.84	27.25	19.61	27.93	27.81	31.36	27.74	5.84	7.92	2.95	5.04	6.64	6.95	6.34	6.76	9.95	7.93	10.5	9.02	28.5	28.79	11.41	8.41	3.01	4.84	9.18	10.87	24.6	21.91	20.01	21.44	18.21	17.48	27.07	26.25	21.94	23.61	18.7	20.35	21.1	22.11	15.64	15.42	22.29	21.7	20	19.26	16.28	18.05	12.52	12.24	14.59	12.95	10.86	11.24	9.42	10.76	5.5	4.21	9.07	9.49	12.25	12.07	12.45	9.65	0.8	0.83	0.72	0.8	6.41	6.22	24.89	25.18	15.07	17.89	17.94	21.24	21.55	23.44	22.79	23.4	28.22	27.49	4.15	3.53	22.33	23.43	19.02	21.81	21.91	25.57	23.98	27.22	22.31	26.27	7.77	7.61	22.51	20.55	16.01	20.64	17.01	18.26	25.43	20.28	25.04	25.43	26.28	29.02	27.18	30.17	31.98	31.77	28.95	28.27	32.42	35.57	3.69	2.82	18.19	18.5	29.29	33.6	36.18	21.76	25.77	32.14	22.05	14.26	13.91	21.7	16.71	9.64	13.6	4.58	4.63	6.42	2.29	3.18	20.37	25.15	31.51	20.56	25.84	30.48	20.03	22.93	29.06	31.4	8.15	30.55	8.86	3.75	2.65	0	3.75	20.24	16.81	18.13	11.08	10.82
AT1G79470	35.03	30.63	34.27	25.86	25.24	24.22	27.04	31.25	29.78	39.86	33.04	33.43	29.17	29.07	28.51	27.4	23.65	22.08	16.6	10.29	15.17	10.8	12.84	12.87	7.76	10.67	10.33	1.84	2.23	1.84	3.69	7.44	1.98	4.04	8.67	6.95	6.84	18.23	18.85	25.46	22.04	19.44	6.35	7.59	4.59	5.29	48.08	54.23	20.62	22.09	11.69	12.31	5.93	7.27	4.64	3.87	31.08	35.44	29.59	31.34	25.87	26.34	21.27	21.92	26	25.4	25.1	19.82	34.05	22.82	21.42	23.57	25.16	24.02	26.63	25.3	26.09	19.02	15.76	24.7	21.58	12.51	11.33	6.05	5.39	7.47	7.23	4.83	7.04	9.57	9.62	8.14	7.45	3.98	4.65	3.33	5.51	4.37	4.6	4.07	5.82	4.75	7.42	4.96	4.31	4.64	4.52	8.02	8.7	14.2	12.68	25.4	23.03	23.76	22.69	20.57	23.84	15.77	17.6	9.81	10.3	11.42	11.51	7.05	9.94	8.34	8.07	9.69	10.5	10.91	12.2	11.9	12.33	4.9	5.28	2.98	3.63	1.6	1.86	3.11	2.35	26.09	32.15	7.11	10.13	2.54	2.81	6.41	7.23	15.15	17.08	17.79	16.61	7.21	6.59	6.3	6.29	7.7	9.34	10.78	8.86	7.44	5.56	14.41	15.07	2.9	1.95	2.58	2.73	4.47	4.06	5.48	4.89	0.98	0.95	21.6	23.14	20.96	23.77	31.22	25.22	25.85	21.49	15.16	13.78	15.44	14.98	13.67	12.13	17.57	22.06	14.76	13.05	24.05	23.23	6.75	6.98	22.68	22.39	25.06	10.04	13.6	16.02	1.53	2.13	1.88	2.03	1.88	2.77	1.54	1.85	1.89	2.79	3.42	3.13	5.92	5.71	7.68	10.29	8.92	7.51	9.27	11.75	11.28	4.33	10.77	5.03	17.5	7.9	6.49	6.66	3.36	49.66	0	34.48	15.82	37.4	16.69	67.13
AT1G79480	0	0	0	0	0	0	0.03	0	0	0	0.02	0	0.03	0	0.05	0.03	0	0	0	0	0	0	0.04	0	0.03	0.02	0	0.03	0.03	0.05	0.36	0.88	0.1	0.13	2.29	1.29	0.94	0.36	0.07	0.36	0	0	0.33	0	0	0	0	0	0.43	0.32	0.69	0.98	0.79	0.8	3.37	1.62	2.69	2.07	5.62	3.29	2.8	2.83	0	0	4.97	3.1	1.65	2.15	2.97	1.25	0.9	0.81	1.93	0.6	1.46	0.48	1.23	0.82	0.59	1.43	0.1	1.67	2.02	3.76	3.98	1.15	1.17	0.04	0.07	0.39	0.7	0.93	1.03	1.09	0.91	0	0.08	3.1	2.71	1.49	1.15	0.37	0.37	0.3	0.46	4.9	4.59	0.12	0.26	1.16	1.39	0.78	1.14	0.85	0.62	0.81	0.42	0.6	0.99	0.57	0.66	0.57	1.48	1.57	1.29	0.97	1.52	1.29	1.75	0.89	1.56	1.12	1.22	0.99	1.35	1.41	0.97	2.24	2.26	2.65	5.09	0.44	0.56	0.04	0.07	0	0.12	0.49	0.4	0.33	0.67	2.17	2.05	3.29	3.13	2.12	1.46	0.72	0.34	0.3	0.19	0	0	2.65	2.46	1.37	1.29	1.66	1.19	0.68	1.17	0.32	0.2	0	0	4.38	4.36	2.67	2.85	3.08	3.2	2.67	4.02	4.48	6.93	4.88	7.15	1.01	0.94	0.24	0.44	0.09	0	0	0.03	0	0	0	0	0	0	0	0	0	0	0	0.06	0.02	0.06	0.21	0.15	0.07	0	0	0.06	0	0	0.11	0.09	0	0	0	0	0	0	0	0	0	0	0	0	0	0	0	0	0	0.82	0	0
AT1G79485	0	0	0	0	0	0	0	0	0	0	0	0	0	0	0	0	0	0	0	0	0	0	0	0	0	0	0	0	0	0	0.67	0	0	0	0	0	0	0.37	0.12	0	0	0	0	0	0	0	0	0	1.4	0.38	0.35	0	1.97	0.75	0	0	0	3.69	1.21	0	0.76	1.19	0	0	0	0	0	0	0	0.56	0	1.76	0	1.16	0	0	0.35	0	0	0.02	2.18	0	1.62	0.32	0.77	0	1.29	0	0	1.27	0.15	0.03	0.69	0.11	0.95	0	0	0.85	0.42	0	0	0	0	0.67	0.14	1.41	4.65	0	1.02	1.12	0	0.97	0	1.32	0.79	0	0	0.42	0	0	0.14	0.92	0	1.1	0.1	2.58	0	1.11	0.33	0.25	0.14	1.11	0	0.06	0.13	0.41	2.2	0	1.46	1.76	0	0.93	0	0	0	0	0	0	0	0.01	1.46	2.18	2.82	0	0.92	0	0.52	0	1.63	0.34	0	0	0	0.1	0.26	0.96	1.59	0.08	0.84	0	0.49	0	0.48	0	0	5.13	0.55	0	0	2.24	0.04	0.09	0	0	1.98	1.65	0	0.07	0	0	1	0	1.3	0	0	0	0	0	0	0	0	0	0	0	0	0	0	0	0	0	0	0	0	0	0	0	0	0	0	0	0	0	0	0	0	0	0	0	0	0	0	0	0	0	0	0	0	0	0
AT1G79490	7.4	6.78	4.33	5.31	5.6	7.92	4.49	5.57	5.5	5.91	7.61	7.2	8.49	7.71	8.32	8.21	7.01	6.61	5.13	3.99	3.61	4.25	4.02	4.82	5.49	6.34	5.15	2.4	1.92	1.61	4.8	6.06	1.81	1.96	4.52	3.55	4.15	7.97	11.55	12.24	9.56	12.98	3.96	3.06	3.51	4.11	9.37	6.8	6.3	7.22	3.34	3	3.7	3.48	3.99	3.46	6.93	8.46	6.46	7.1	6.36	5.74	5.27	7.57	10.69	9	12.01	9.56	9.27	12.35	10.06	9.47	12.04	10.43	12.48	11.99	12.09	10.59	9.9	9.98	9.04	5.94	5.36	3.8	4.1	4.36	4.44	2.28	3.1	4.02	5.44	4.89	4.5	3.22	3.49	3.12	3.53	3.6	3.3	3.82	4.37	2.79	3.63	3.83	2.47	3.33	3.31	4.31	4.62	6.65	7.35	8.94	9.82	9.75	8.57	6.14	9.2	8.21	7.8	4.1	4.15	7.94	7.57	6.28	7.34	6.02	6.3	5.14	5.78	5.28	5.43	4.5	5.51	3.89	4.12	3.03	2.86	2.87	2.37	3.35	2.82	8.11	10.01	0.31	0.25	0.31	0.18	8.03	5.9	12.2	11.88	10.74	8.17	3.06	3.32	2.75	2.44	3.18	3.25	4.06	3.48	5.17	4.22	10.34	10.99	2.2	2.02	1.46	1.77	3.01	2.54	2.89	2.84	0.9	0.76	12.1	13.81	12.53	11.5	15.68	10.37	10.52	9.4	8.93	6.97	7.19	8.43	4.34	4.46	5.66	6.77	5.35	5.44	6.27	7.59	5.34	5.24	7.78	5.75	9.23	5.49	5.75	5.03	1.71	2.13	1.9	2.26	1.88	2.99	2.73	3.02	2.89	3.49	4.39	4.53	4.96	5.18	3.89	4.52	4.26	4.69	4.33	6.66	3.94	7.38	4.85	9.37	10.27	0	3.06	2.89	6.54	0.05	1.63	7.45	5.75	1.85	0	0
AT1G79500	21.61	14.06	31	29.08	18.63	27.91	23.58	23.45	18.5	21.2	26.76	22.89	32.2	27.13	29.67	29.92	26.9	27.04	23.3	18.87	23.41	19.34	20.02	21.79	19.26	15.33	25.79	10.66	7.07	4.12	31.33	30.69	17.68	15.95	30.62	23.89	24.02	31.26	30.27	25.74	5.69	4.85	9.82	7.69	0.79	1.03	15.92	15.28	37.51	34.32	34.07	36.15	19.6	21.69	30.87	29.54	33.5	38.54	27.1	29.14	37.8	32.69	23.4	20.81	26.83	28.44	32.44	30.41	30.83	37.18	28.16	25	32.68	31.09	39.93	33.44	36.75	34.48	39.44	37.38	32.47	39.83	39.11	36.7	34.11	14.04	14.84	2.17	4.76	32.47	30.83	27.18	26.74	26.41	27.09	11.78	10.9	31.66	31.28	11.79	10.88	3.29	5.12	11.88	11.78	45.33	42.63	11.89	13.73	34.91	34.54	48.79	43.2	37.27	34.58	37.21	44.21	35.54	35.13	36.67	35.18	35.7	36.41	39.22	44.36	37.64	38.55	29.59	33.59	28.42	27.27	26.8	25.63	28.56	32.91	14.38	12.57	35.84	38.57	36.72	35.65	18.58	18.59	3.25	1.84	0.55	0.73	35.48	32.58	40.53	34.64	28.66	35.09	29.97	35.74	29.57	27.05	23.8	29.49	24.42	26.57	0.96	0.66	43.02	39.07	31.7	32.37	28.5	27.71	27.83	27.05	23.23	22.93	1.41	1.91	39.06	32.8	27.88	29.35	28.46	30.5	40.53	31.02	32.92	40.65	38.54	39.74	25.29	26.94	27.07	25.06	24.05	26.84	21.19	24.92	1.77	1.99	20.77	26.24	31.33	26.71	29.19	25.63	16.52	17.41	15.08	6.01	5.94	9.11	5.46	2.29	4	0.63	0.81	1.44	0.78	1.49	22.47	20.87	25.27	19.45	16.12	23.82	13.56	13.42	29.69	20.61	8.84	30.92	14.05	20.9	14.3	0.12	0	19.61	25.63	25.17	69.22	6.33
AT1G79510	1.04	0	0	0	1.74	0	1.43	1.23	0.64	1.13	1.09	1.84	1.24	1.57	3.31	2.71	2.84	2.35	1.89	1.78	1.48	1.85	1.93	3.23	2.12	0.99	2.64	2.98	1.07	2.65	14.14	14.75	40.44	41.72	13.3	10.05	10.64	4.5	4.26	3.1	0	3.23	2.99	0	1.99	1.17	2.99	0	8.86	8.38	30.1	28.84	73.08	71.45	38.95	25.39	1.08	1.7	0.58	0	0.07	0.92	3.91	3.39	0.2	1.71	0.98	0	5.7	0	0.9	0	0.58	0.75	1.36	0.89	0.52	0.9	0.47	5.59	4.75	12.33	13.46	20.02	19.85	31	30.75	14.59	21.33	27.37	19.94	41.53	40.23	36.87	44.1	60.08	70.9	37.84	41.87	34.98	41.9	21.66	21.88	47.95	45.14	1.18	1.67	14.85	16.06	14.81	14.07	5.25	2.69	0.71	1.02	6.51	1.82	3.67	4.31	9.23	10.75	4.88	3.1	3.23	7.56	6.85	8.27	5.9	4.76	7.2	8.35	9.25	11.2	31.55	29.44	49.25	49.25	3.71	4.28	3.47	4.76	6.59	2.97	1.39	1.66	7.9	7.11	5.51	6.25	1.58	1.28	3.92	3.95	16.82	18.63	18.98	22.87	18.21	22.99	24.78	23.45	4.01	7.08	3.51	5.38	36.96	45.58	39.66	43.76	45.78	51.87	64.53	58.86	74.98	84.31	2.59	2.37	0	2.11	2.25	0.17	2.91	0	0.72	0	0	1.01	3.12	3.85	3.19	3.07	5.34	2.25	2.83	2.69	0.14	1.08	3.96	6.22	5.43	4.83	6.15	6.49	3.45	2.8	2.78	3.51	2.73	2.57	3.35	4.33	4.2	3.02	3.51	4.66	1.94	1.48	4.08	2.61	3.13	1.55	0.11	2.39	3.49	0.85	0.11	0.18	0	9.46	4.5	4.96	7.99	56.22	0	0	1.47	14.26	0	16.96
AT1G79520	8.21	7.45	5.32	8.25	3.47	6.38	6.13	7.13	7.19	7.09	8.04	8.07	7.83	6.5	6.96	6.84	7.55	8.15	13.49	14.72	15.87	13.42	18.08	15.38	5.07	4.08	3.73	1.96	2.29	4.78	12.06	8.69	6.6	6.7	12.18	15.97	17.34	19.96	27.69	46.69	224.15	231.77	151.39	154.52	8.41	8.85	50.86	34.78	13.6	12.98	16.22	19.1	11.48	7.46	9.54	7.8	3.31	2.71	9.95	9.83	1.95	2.11	4.76	3.6	3.52	5.74	6.71	5.6	3.16	5.03	9.12	2.1	3.62	2.41	2.5	2.63	2.83	2.31	2.73	1.54	2.29	0.92	1.21	3.19	4.89	15.9	14.63	123.96	77.17	0.99	0.92	1.51	2.42	6.66	6.94	27.75	26.89	6.2	5.14	29.03	28.62	152.96	80.75	42.65	39.55	5.36	3.65	37.7	34.3	5.94	4.79	2.01	2.69	3.09	2.97	5.33	5.19	13.28	8.44	25.87	24.82	22.39	24.49	26.25	25.35	22.08	20.54	13.1	11.98	18.59	17.47	27.49	27.96	5.3	4.89	19.13	21.58	8.2	5.61	9.97	7.8	50.4	51.28	32.08	32.87	122.04	128.79	2.39	1.37	2	2.3	1.78	1.91	2.42	2.84	7.34	6.15	9.7	9.47	9.34	6.91	22.05	22.64	1.87	1.9	4.6	4.64	7.54	7.44	9.26	9.92	15.11	14.39	286.26	259.67	2.08	1.63	2.29	3.2	1.67	1.94	1.18	1.83	1.33	1.51	1.67	1.29	6.18	6.19	6.48	6.54	12.68	13.93	4.5	5.41	9.3	10.11	2.67	1.22	1.46	2.48	1.67	1.64	0.54	0.6	0.68	0.34	0.42	0.58	0.48	0.66	0.83	0.35	0.3	0.47	0.21	0.5	5.43	5.18	3.85	5.51	4.28	3.59	6.27	3.6	3.87	3.11	2.7	3.2	1.3	1.36	3.28	1.91	0.6	2.44	5.92	5.56	3.63	4.62
AT1G79530	121.05	120.55	153.37	113.68	147.88	164.43	128.01	123.94	129.27	199.66	170.1	151.08	164.78	161.37	136.21	145.95	131.23	126.36	115.72	104.82	113	89.9	90.64	70.86	70.22	81.83	90.47	7.12	6.64	7.24	34.68	40.73	2.4	3.88	74.9	51.44	53.74	124.36	151.5	163.19	64.41	84.92	30.06	28.89	14.07	13.06	76.7	82.52	85.19	96.32	97.64	104.66	5.41	6.01	18.2	17.9	307.24	340.93	256.23	258.76	308.57	290.13	70.57	104.33	135.91	128.98	127.15	146.48	109.48	125.46	110.89	128.04	113.95	118.97	128.87	130.9	117.33	93.4	71.28	112.07	115.56	56.92	57.14	29.52	32.99	8.92	13.68	11.72	13.23	21.09	25.13	9.05	10.11	3.58	4.01	1.67	2.47	8.46	8.36	4.63	5.45	3.42	5.65	4.37	6.05	35.25	37.43	7.63	9.97	22.83	26.07	76.53	68.15	96.19	98.31	89.74	91.5	62.87	69.39	66.4	66.66	65.02	75.27	66.17	76.76	63.28	71.58	53.19	61.01	59.3	60.01	49.74	52.44	20.62	20.35	7.99	7.43	53.65	63.55	124.96	115.88	63.46	64.44	5.19	3.26	7.13	5.9	128.78	131.25	108.95	100.79	73.56	70.8	38.47	46.78	35.34	35.86	35.42	35.91	43.25	41.51	15.96	11.37	57.91	62.37	14.52	14.03	15.27	12.54	16.83	13.53	18.02	14.92	6.42	7.37	112.58	114.94	111.6	107.81	119.53	114.51	129.68	114.28	110.34	115.56	101.8	104.32	75.39	77.05	76.34	79.98	68.72	68.23	115.17	121.47	16.09	15.85	158.03	172.72	194.19	118.86	124.8	149.51	16.7	17.58	19.77	6.75	7.27	9.29	6.3	5.99	6	8.22	11.66	10.99	17.45	15.34	76.27	83.19	94.64	72.73	74.58	86.21	75.79	97.09	80.45	55.84	76.48	145.43	101.87	97.47	73.74	35.78	105.55	73.62	68.84	74.48	72.1	60.98
AT1G79540	2.78	1.17	1.1	1.96	0.87	2.76	3.12	3.22	3.73	5.48	5	4.86	5.17	5.23	4.99	5.86	5.17	5.03	3.81	2.1	3.64	2.93	3.33	3.49	2.3	2.38	5.15	1.44	1.65	1.6	2.34	3.14	2.08	2	4.81	3.2	3.57	4.57	6.34	7.1	15.03	18.66	2.74	2.78	1.72	2.1	5.37	7.21	8.45	8.77	4.11	4.04	3.57	4.07	4.61	3.31	9.07	9.87	7.17	8.83	8.17	7.94	4.26	1.83	3.91	6.57	7.31	6.16	8.87	7.64	4.21	5.65	7.09	5.81	9.27	8.42	7.84	7.02	6.9	8.78	6.94	5.99	6.35	3.6	4.07	4.38	5.56	4.1	4.73	5.32	6.07	4.73	4.84	4.42	4.16	5.41	4.61	4.16	4.13	4.45	5.14	2.91	4.34	3.75	2.95	3.3	2.49	4.6	4.79	6.48	5.59	8.33	7.84	7.82	7.83	6.03	8.37	6.72	7.36	3.8	3.82	6.8	6.07	6.27	6.8	5.63	5.18	5.32	4.88	4.98	4.34	4.36	4.14	4.77	4.38	3.34	2.54	3.68	4.13	3.95	5.24	4.79	3.99	2.63	2.97	2.5	2.81	5.49	4.63	8.44	9.36	7.82	6.52	3.51	4.48	2.9	2.44	2.64	3.12	3.64	3.92	3.23	2.92	6.61	7.54	2.37	2.68	2.71	2.71	2.93	2.18	3.87	3.04	2.92	2.44	7.52	6.82	4.68	6.91	8.48	7.09	9.31	7.53	7.86	7.63	6.62	7.9	3.95	4.03	4.7	4.49	3.72	3.5	5.06	3.84	2.14	1.97	5.08	3.6	5.7	5.2	3.95	3.91	2.04	2.57	2	1.88	1.88	2.92	2.16	2.19	2.23	2.19	2.63	2.53	2.28	2.99	3.32	3.47	3.96	1.72	2.77	5.15	2.14	2.97	6.22	2.03	0	12.82	1.54	1.31	0	0	1.48	5.41	8.44	9.68	6.88	8.17
AT1G79550	501.23	570.34	722.36	744.85	747.84	731.87	519.86	521.77	456.98	494.86	625.33	578.43	717.22	606.12	621.76	579	557.66	546.16	571.2	551.19	518.15	535.51	525	456.26	659.86	700.83	670.19	155.93	113.2	118.79	156.19	166.8	90.83	119.28	269.69	247.57	222.91	373.39	308.94	305.24	67.82	62.83	28.5	26.92	40.1	41.11	451.71	437.66	603.5	615.65	371.58	406.57	237.56	209.96	147	176.8	602.46	737.55	388.05	422.27	735.49	611.82	263.09	389.26	312.43	390.96	397.72	372.08	319.76	370.58	369.33	325.27	323	346.43	340.65	336.32	328.84	282.8	200.59	299.88	316.65	255.34	247.8	193.86	192.1	190.12	188.27	211.19	223.97	179.67	206.64	174.31	180.3	153.15	172.39	120.14	169.88	187.37	175.68	149.3	181.37	159.6	172.12	142.87	149.05	280.55	276.28	169.33	160.32	202.48	205.23	287.29	280.56	301.9	282.75	263.78	285.38	261.15	238.88	220.95	227.59	279.16	290.85	272.94	289.43	247.3	255.65	241.85	241.96	292.86	269.69	263.5	283.43	166.7	147.18	233.12	240.37	279.91	294.32	433.4	409.13	327.45	424.01	58.69	34.63	61.15	58.68	398.42	354.33	198.04	197.04	280.09	242.74	299.13	267.01	242.77	213.04	251.03	298.06	302.83	292.96	113.76	93.93	235.35	224.45	230.71	192.09	193.51	175.35	229.29	213.61	230.86	266.83	153.11	174.86	338.44	321.89	356.93	296.41	368.2	290.17	314.04	299.84	287.86	243.16	230.84	233.89	268.37	233.54	288.51	306.98	310.4	261.76	435.77	455.98	65.25	68.39	795.83	842.49	844.38	623.99	765.01	987.33	265.59	279.47	264.17	138.82	135.3	127.79	96.32	73.5	94.66	55.75	54.78	70.35	53.66	48	724.32	706.69	665.89	666.47	667.77	685.93	591.39	723.68	644.96	641.29	704.28	679.17	524.19	495.03	531.64	359.04	464.52	302.43	327.43	261.89	298.77	284.65
AT1G79560	16.01	12.9	11.56	15.1	9.79	14.17	8.75	7.74	7.45	14.04	13.86	11.26	20.22	21.25	20.5	26.89	23.78	20.28	17.45	8.43	13.61	10.69	15.31	14.57	9.29	14.47	17.92	1.86	1.79	1.18	18.07	18.81	11.47	13.59	15.19	9.72	11.14	13.46	16.05	15.53	30.06	24.19	14	16.63	3.09	3.79	43.37	39.97	147.82	146.25	35.43	33.76	54.51	61.09	18.54	18.14	24.43	29.28	16.59	19.46	21.29	18.82	34.96	16.78	32.34	43.01	42.85	29.33	45.45	42.91	23.04	25.93	50.81	30.82	51.64	43.65	51.14	44.19	46.52	95.76	69.49	98.18	97.5	48.06	43.61	23.66	21.91	10.01	16.59	100.96	138.1	120.64	104.37	33	41.88	12.62	20.81	43.35	44.24	14.19	18.81	9.2	15.09	16.09	12.92	15.7	19.38	17.23	15.89	118.63	108.97	103.57	96.92	69.1	65.27	40.56	65.59	56.74	54.66	22.05	22.57	51.17	50.47	47.16	51.51	41.28	36.44	32.01	34.93	30.74	30.58	30.8	35.85	72.59	71.44	20.75	17.39	11.41	13.09	14.39	15.95	30.97	26.34	0.84	0.36	0.83	0.56	32.66	34.2	48.16	52.38	59.62	52.51	51.2	48.08	20.26	15.99	15.86	16.35	21.22	18.73	9.93	6.55	67.67	68.89	40.68	37.04	19.94	15.03	18.62	16.93	16.37	15.62	2.49	4.02	41.85	39.07	21.68	26.52	46.54	38.82	37.49	31.8	29.56	30.23	31.45	28.42	17.52	16.81	26.12	25.38	17.57	14.76	34.57	31.99	4.89	7	26.51	28.05	41.68	21.32	24.84	17.95	3.71	3.91	2.86	1.75	2.84	3.1	3.27	2.63	3	2.55	2.88	2.57	5.53	5.52	12.59	14.85	17.31	10.69	15.11	16.68	10.09	11.49	23.78	3.51	14.74	6.7	3.14	3.19	0.16	0	0.44	13.14	16.45	13.48	13.03	21.83
AT1G79570	9.51	4.59	7.49	6.16	4.34	5.8	3.98	4.09	3.72	4.89	5.44	4.31	7.91	7.83	7.07	7.91	6.98	5.47	4.2	1.88	3.54	2.74	3.77	3.3	4.1	3.17	5.5	1.81	1.61	1.55	7.29	8.21	6.7	8.88	7.45	6.52	7.53	10.74	11.33	13.57	44.81	60.23	27.57	25.01	6.05	7.13	11.73	9.84	16.04	16.97	17.57	16.82	9.72	10.78	15.68	15.01	21.86	28.69	16.95	17.29	18.84	22.17	5	2.82	8.54	8.31	10.22	5.49	12.35	11.69	4.78	8.25	12.99	7.58	16.76	10.51	12.68	12.57	15.63	14.45	10.75	14.57	14.24	14.72	14.34	19.91	20.07	26.38	31.41	10.02	14.96	14.15	14.46	11.17	11.62	21.17	22.46	14.05	12.31	22.68	27.76	17.52	19.24	19.26	14.11	13.46	13.27	32.04	30.9	16.8	14.8	18.77	16.02	22.72	20.9	16.05	23.47	27.01	24.31	10.13	9.64	19.72	21.16	19.14	20.51	17.71	15.92	15.79	15.96	17.55	16.32	14.72	16.81	13.37	13.47	19.26	20.88	19.42	19.32	14.82	14.95	29.13	24.61	3.78	4.02	4.86	3.86	14.92	18.61	22.19	22	22.37	19.85	13	15.03	11.25	10.6	10.09	11.55	12.16	11.92	8.67	7.75	20.98	23.28	14.07	12.34	10.78	10.01	14.6	13.85	14.68	16.51	26.91	25.34	26.92	23.92	13.56	18.71	26.2	21.94	29.38	19.91	19.02	20.55	17.88	19.2	11.6	13.29	13.72	14.13	12.25	9.03	9.26	11.05	5.46	5.51	4.63	5.22	10.84	6.54	6.81	4.75	4.75	4.78	3.85	3.36	3.58	4.62	3.54	4.08	4.4	4	4.54	3.6	6.95	6.76	4.3	5.26	5.42	3.93	2.87	6.58	4.89	4.48	3.18	3.39	0	6.81	1.51	2.18	2.12	0	0	12.11	11.24	6.61	8.93	6.49
AT1G79580	0	0	0	0	0	0	0	0	0	0.09	0.51	0.26	1.67	1.55	3.49	5.14	7.33	10.81	25.04	13.54	25.97	14.08	24.91	16.84	8.35	10.07	8.02	2.7	3.5	2.03	0	0	0	0.15	0	0	0	108.33	120.19	63.73	118.13	147.77	24.92	28.23	0	0.03	7.06	4.54	4.21	4.56	3.04	3.36	0	0	0	0	12.86	13.09	9.87	10.4	9.13	9.77	0.07	0.41	0	0	0	0	0	0	0	0	0	0	0	0	0	0	0.02	0	0	0	0	0.04	0.08	0	0	0	0	0.04	0	0.03	0.12	0	0.04	0	0	0.07	0.04	0	0	0	0.04	0	0	0	0.08	0	0	0	0	0	0	0	0	0.04	0	0	0	0	0.03	0	0	0.05	0	0	0	0	0	0	0	0	0	0	0	0	0	0	0	0	0	0	0	0	0	0	0	0	0	0	0	0	0	0	0	0.08	0.08	0.23	0.42	0.77	0.82	0.11	0.19	0	0	0	0	0	0	0.31	0.12	0.55	0.43	0	0	0	0.08	0	0	0	0	0	0	0	0	0	0	0.03	0	0.27	0.35	1.36	0.54	1.6	2.67	0.3	0	6.22	6.54	4.93	9.53	8.41	5.75	6.86	8.35	6.83	3.41	2.81	7.76	2.18	1.75	3.67	0.31	0.21	0.37	0	0.08	8.95	8.49	8.44	8.24	5.66	6.98	8.08	6.79	9.86	8.11	20.52	4.57	7.16	4.71	2.63	0	0	2.94	2.61	7.34	0	2.46
AT1G79590	27.12	17.83	22.52	12.23	18.13	19.55	8.45	11.35	8.67	8.99	14.63	10.65	16.82	14.79	17.27	17.46	16.35	14.85	12.87	13.43	10.99	13.63	12.11	11.55	8.53	8.09	11.47	11.02	9.68	13	26.28	17	24.06	26.26	22.6	25.9	23.97	35.78	38.81	37.41	9.85	12.86	10.01	5.41	15.66	19.8	12.94	16.67	16.2	15.82	29.55	37.09	8.4	10.89	36.55	35.92	28.68	26.64	31.34	35.86	25.92	38.06	11.27	9.49	23.68	18.4	18.01	22.53	20.84	20.44	19.24	17.01	19.76	18.34	20.75	21	21.41	19.36	19.31	14.87	12.79	16.43	15.2	22.19	26.52	34.2	31.45	46.71	39.53	14.82	13.81	11.3	12.76	17.68	12.75	38.37	30.57	18.05	16.48	39.83	36.12	37.98	34.7	35.17	38.59	33.91	30.84	41.34	44.61	14.46	14.73	15.27	13.8	20.11	17.53	24.38	19.86	25.39	26.3	21.69	21.29	19.17	20.52	18.44	18.15	17.02	20.91	22.16	21.39	34.67	28.87	32.25	31.53	16.06	14.78	31.21	32.8	35.29	33.07	27.82	30.47	25	26.88	21.41	23.91	34.58	35.78	23.12	23.26	19.2	17.09	24.03	23.43	19.97	22.41	19.45	22.97	21.9	25.28	27.73	28.08	11.21	10.44	24.93	24.02	16.48	15.52	16.63	16.91	21.41	19.91	24.92	26.98	46.7	47.85	29.07	25.14	20.66	27.26	28.09	24.63	27.24	21.59	21.75	24.24	22.76	24.23	28.7	30.72	25.18	22.74	25.58	31.19	18.72	21.17	9.38	8.5	10.61	12.82	14.35	12.89	12.15	10.56	9.17	9.26	8.5	10.2	8.93	14.83	10.55	13.74	12.02	10.86	13.92	13.25	14.12	16.15	10.23	9.4	13.38	8.43	12.33	10.76	9.27	3.36	10.11	6.21	3.9	5.25	12.91	7.18	4.01	0	0	13.19	20.48	7.05	2.01	0
AT1G79600	5.44	9.42	4.45	12.83	5.19	5.67	3.47	3.38	2.89	4.54	7.43	5.35	10.55	9.39	9.59	9.42	9.53	8.05	6.62	5.01	6.65	6.33	7.97	6.5	9.66	13.66	8.83	3.6	2.31	3.91	46.52	30.41	75.83	62.74	43.61	35.88	38.54	13.59	17.53	19.55	25.2	12.76	6.25	6.51	17.02	17.88	16.61	13.88	35.37	36.6	67.75	61.85	59.75	63.12	46.13	38.08	8.43	10.26	10.4	10.04	6.61	8.42	15.33	8.46	10.27	11.07	10.25	8.07	10	13.84	7.17	10.37	13.96	9.87	15.29	12.52	13.07	13.75	13.76	28.93	21.63	36.08	38.21	47.55	46.39	47.98	48.5	160.8	105.5	39.28	51.4	59.04	59.49	61.34	62.24	67.57	78.36	69.13	65.54	60.02	57.67	94.06	61.82	67.31	58.45	18.59	18.92	38.65	40.77	48.93	43.6	26.87	25.8	21.49	20.2	23.24	26.77	68.92	60.59	49.51	53.14	55.34	56.42	37.81	33.59	31.76	33.91	31.94	31.94	30.28	30.16	32.09	34.4	43.11	40.73	84.18	83.98	51.22	57.24	28.72	26.98	154.03	126.07	21.12	24.3	92.85	85.07	20.16	21.56	15.29	15.77	19.78	19.32	29.02	35.77	28.11	30.15	28.8	33.2	32.92	33.34	32.64	28.67	22.73	25.33	47.99	58.87	45.79	54.24	51.51	58.44	51.97	62.57	207.21	191.06	17.07	15.75	13.88	12.85	13.9	14.77	15.78	13.88	14.25	14.3	12.88	14.77	19.02	16.12	29.54	28.76	26.62	19.18	17.28	19.47	20.12	19.44	9.84	10.51	14.6	13.26	13.49	11.01	7.76	6.68	6.04	5.72	6.34	7.5	6.96	9.36	8.3	13.24	16.15	12.36	24.65	19.98	11.21	10.83	9.1	9.75	14.31	9.56	9.21	8.9	6.55	8.27	19.15	9.95	7.8	3.17	7.92	0	0	11.9	7.06	13.75	16.14	2.2
AT1G79610	15.09	9.72	8.09	15.02	4.95	8.93	13.22	15.58	12.55	15.24	17.9	13.35	23.39	22.05	20.74	19.25	18.65	20.44	14.02	9.91	13.13	8.51	10.94	10.6	13.26	10.85	16.57	10.99	8.97	9.26	13.61	17.08	4.79	8.41	15.96	15.83	18.15	31.75	39.5	38.37	37.97	42.15	12.74	14.58	8.1	9.78	19.21	15.34	6.29	7.76	9.22	10.29	5.07	5.64	8	6.32	15.84	15.51	25.85	25.99	10.97	17.41	6.14	6.15	21.52	14.06	15.09	13	25.6	20.97	9.6	10.45	19.63	16.34	27.3	20.79	17.48	18.88	24.1	12.63	10.01	10.89	11.7	12.75	15.21	24.88	26.65	54.42	44.58	11.77	11.13	9.68	9.94	9.22	8.9	27.36	24.7	11.52	10.52	25.87	26.07	52.86	38.23	27.02	23.03	14.87	16.17	38.19	40.97	16.89	16.69	19.4	18.33	27.48	25.78	29.44	36.41	37.7	36.03	23.42	24.18	33.52	35.71	34.45	34.85	28.12	29.86	27.76	26.99	29.15	29.52	29.39	30.21	15.68	17.71	31.97	34.9	21.48	22.66	12.7	14.9	42.89	36.79	14.49	13.28	23.41	21.5	27.94	28	29.24	28.94	26.49	32.12	24.32	26.12	26.66	25.11	31.47	33.92	34.99	38.68	13.94	14.86	35.69	34.44	19.62	15.85	20.35	20.79	30.21	30.33	37.92	43.31	94.74	89.12	49.56	43.84	31.32	36.63	42.17	39.03	52.54	39.3	45.4	50.62	45.81	49.57	50.06	50.49	41.73	40.31	48.58	52.46	30.35	37.01	7.89	6.98	11.38	12.79	16.48	21.19	20.05	9.73	18.43	19.14	13.57	12.19	14.29	20.89	14.13	11.73	13.48	8.97	10.32	10.28	11.19	11.21	15.57	15.3	17.04	14.23	15.95	16.81	11.09	7.09	15.22	11.56	0.96	16.01	19.22	29.7	20.65	0.32	40.06	57.49	42.09	36.49	67.67	56.85
AT1G79620	0.09	0	0.04	0.17	0.06	0.35	0.67	0.31	0.54	0.7	0.14	0.2	0.03	0.04	0.02	0.1	0	0.03	0.02	0	0.01	0.02	0.02	0	0.03	0.03	0.06	0	0.01	0.03	0.85	1.03	1.77	1.66	3	3.07	2.24	3.24	1.95	2.51	1.55	2.47	1.21	1.25	0.07	0.05	0.34	0.17	2.17	1.89	5.15	6.57	2.51	2.13	5.43	6.64	7.31	7.68	13.84	13.94	7.98	12	0.61	0.29	4.42	4.09	2.77	2.97	0.5	3.95	0.39	1.62	1.41	1.3	0.88	0.35	0.51	0.67	0.6	3.48	2.77	6.56	7.51	9.81	11.71	2.4	2.96	2.16	2.72	3.54	3.43	3.14	3.56	2.62	2.38	3.34	2.5	6.62	6.09	3.37	2.51	1.45	1.82	3.45	3.97	49.95	52.36	3.27	3.55	6.01	6.37	5.29	4.88	1.44	1.39	1.97	2.56	1.95	1.91	1.4	1.49	3.32	3.51	4.88	5.01	5.08	6.45	3.43	3.33	2.35	1.99	1.73	2.3	3.66	3.1	1.82	1.29	1.86	2.8	2.51	1.64	0.21	0.26	0.07	0.14	0.02	0.03	7.83	8.19	0.28	0.4	2.4	2.49	10.09	11.21	19.32	23.22	20.3	24.84	10.54	10.96	0.06	0.15	3.25	3.1	14.03	15.38	18.78	19.68	16.05	16.34	8.97	7.49	0.68	0.58	1.54	1.83	0.96	0.71	0.68	0.42	0.96	0.46	1.1	0.81	0.59	0.7	1.77	1.56	2.29	2.51	1.47	0.62	0.37	0.23	0.01	0	0.04	0.02	0.05	0.02	0	0	0	0	0.02	0	0.02	0	0.01	0.04	0	0	0.02	0	0	0.02	0.05	0.09	0.04	0.05	0	0.11	0	0	0	0	0	0	0	0	0	0	0	0.63	0.75	0	0	0
AT1G79630	7.35	9.86	13.14	11.91	9.44	12.05	16.01	14.19	12.21	14.6	16.38	15.03	15.85	17.67	17.05	18.01	15.46	15.44	9.4	7.48	10.41	7.41	8.76	8.68	10.79	9.43	9.66	6.18	4.85	6.93	5.32	5.68	0.89	1.53	9.47	9.94	9.23	25.34	32.88	25.45	26.28	29.12	20.2	18.19	1.53	1.52	16.31	14.8	11.39	11.81	11.6	9.77	5.22	5.19	32.98	30.68	14.76	16.57	19.5	22.74	10.86	13.89	12.03	7.23	17.59	12.66	15.29	12.89	26.83	20.35	11.01	14.58	21.29	16.12	26.4	20.87	22.74	20.85	23.82	18.33	18.6	14.93	16.77	14.48	17.6	20.44	20.58	8.6	9.95	6.5	8.89	6.44	7	4.3	3.88	7.59	5.12	8.13	5.72	14.43	13.22	6.57	6.7	10.33	10.82	15.18	15.91	11.36	13.43	14.9	15.02	23.42	21.06	21.54	20.61	15.3	16.84	17.03	17.86	12.09	12.38	13.85	15.19	14.23	14.45	12.57	11.98	16.19	16.28	21.62	18.83	17.52	16.43	10.57	13.66	10.17	12.99	57.34	45.92	24.65	29.76	6.48	6.13	1.39	2.08	2.9	2.23	16.4	19.5	24	22.93	19.31	21.51	6.26	8.02	7.35	7.13	6.88	8.29	11.11	9.23	2.35	2.5	24.33	23.69	5.26	5.16	6.69	5.65	6.35	5.96	7.27	8.19	2.51	3.5	18.73	15.82	14.02	13.74	15.26	16.81	21.68	15.15	18.67	18.21	18.02	20.35	11.27	11.54	12.28	12.39	12.63	11.99	15.54	12.51	2.66	3.52	10.54	15.84	19.13	14.91	15.43	14.86	12.97	11.98	10.75	9.04	9.39	18.34	12.01	15.17	15.7	4.58	4.95	7.23	2.92	3.57	9.29	9.68	8.83	11.95	8.84	11.57	8.9	11.68	6.75	12.52	8.07	13.91	6.32	4.32	1.67	16.76	1.12	6.87	5.47	13.64	11.27	0.39
AT1G79640	8.15	2.92	1.84	3.01	0.49	1	3.65	2.73	2.42	2.92	4.27	2.82	4.77	3.53	4.31	2.49	2.88	2.45	2.18	0.61	2.03	0.37	1.55	1.41	1.06	0.96	1.55	0.23	0.28	0.07	15.29	10.33	2.41	2.07	12.56	11.11	13.36	7	3.88	6.39	3.2	7.31	5.4	5.08	0.41	0.28	2.12	1.76	2.64	2.3	2.83	2.78	3.71	5.64	3.38	2.69	4.27	6.15	6.86	7.51	4.25	5.15	1.06	2.13	6.51	3.91	4.85	3.06	8.38	8.46	2.59	2.81	7.96	4.88	10.37	5.63	6.23	4.81	5.33	3.63	2.55	6.47	7.76	10.97	10.9	4.81	6.44	2.41	2.67	4.81	8.23	9.28	9.48	9.95	9.25	9.34	8.66	10.53	7.49	6.24	6.79	3.5	3.48	8.12	6.94	8.52	8.38	2.03	2.07	8.19	6.94	7.63	6.94	6.87	5.62	10.13	14.4	31.51	28.15	20.42	20.64	46.27	46.49	34.27	36.12	30.63	20.56	36.24	40.11	25.23	18.8	12.63	10.28	8.63	10.8	13.74	14.72	6.13	4.57	2.62	2.27	61.18	44.73	98.03	119.07	43.69	46.1	2.74	3.52	4.7	4.49	4.72	5.92	10.46	10.29	8.91	8.26	8.08	8.21	9.64	9.73	0.52	0.52	6.21	5.55	6.78	6.35	6.73	7.46	10.14	7.35	8.68	8.42	5.08	4.95	8.51	7.51	3.85	7.21	6.32	7.58	12.83	7.89	11.44	10.74	12.58	14.27	13.88	18.36	15.93	13.3	10.18	9.23	5.22	7.28	0.11	0.14	1.41	1.78	2.53	1.15	1.38	1.22	0.67	0.4	0.6	0.23	0.23	0.51	0.29	0.12	0.28	0.08	0.16	0.16	0.07	0.3	0.71	0.96	1.55	1.72	2.14	1.39	1.81	0	2.49	0	0	0	0.43	0	0	0	0	1.88	0.56	0	0	0.41
AT1G79650	34.97	35.03	23.5	29.29	12.03	18.7	70.82	70.61	60.81	81.6	74.73	71.15	71.57	74.94	65.53	61.32	58.37	54.5	42.92	28.38	39.57	34.27	35.64	40.06	36.96	31.47	40.08	14.06	11.27	14.7	24.44	29.61	10.35	14.5	28.84	26.24	27.58	55.61	58.32	58.15	20.05	20.53	15.57	19.85	15.09	15.7	57.93	46.22	76.24	84.12	45.34	46.42	25.05	25.33	34.1	30.09	83.51	105.62	54.63	58.49	76.06	67.51	41.44	40.53	57.27	70.34	67.1	52.72	91.14	67.58	49.94	59.88	67.11	67.63	89.37	77.4	80.11	64.43	68.3	54.86	48.74	49.83	52.88	37.05	35	35.4	33.46	26.93	34.84	33.64	39.09	26.81	30.05	21.76	24.39	23.16	26.24	28.44	26.2	28.78	35.1	18.04	26.87	28.02	25.79	47.56	47.96	31.94	33.26	43.73	45.4	70.92	69.02	89.24	83.84	56.5	77.37	59.36	52.68	43.51	44.42	61.37	60.31	64.22	65.76	53.88	43.64	48.25	55.37	40.38	48.59	48.36	54.75	23.91	28.06	23.57	23.91	41.65	44.03	32.92	33.19	40.64	37.73	9.22	6.1	5.32	5.39	42.09	39.93	91.98	99.2	70.61	70.27	41.86	43.14	29.99	27.4	30.01	37.94	47.13	46.72	24.67	21.35	70.86	69.71	28.85	22.01	23.19	19.67	30.56	25.64	26.12	25	8.33	11.97	93.84	85.32	69.84	71.32	96.37	85.47	109	72.79	74.54	73.77	80.22	78.97	45.09	47.9	57.64	57.73	47.58	45.47	53.5	58.32	17.89	16.17	43.36	45.2	54.37	36.65	44.66	44.63	16.07	19.09	14.92	15.06	17.35	22.34	26.52	25.07	24.57	23.27	23.03	30.77	14.64	14.79	35.09	40.09	43.13	32.44	29.83	35.89	34.93	31.17	35.36	45.7	23.61	71.4	30.55	32.88	27.79	0	0.37	21.95	24.85	33.1	15.8	40.83
AT1G79660	46.09	61.21	32.13	61.04	35.44	38.15	22.22	19.02	19.85	17.01	21.12	18.6	20.69	21.9	22.42	20.13	18.19	18.29	18.37	20.46	19.18	19.54	16.99	17.08	12.89	15.09	16.82	25.93	23.15	22.82	67.72	74.34	47.1	44.38	90.3	70.09	87.63	45.76	53.48	61.71	14.36	6.25	2.44	1.83	30.82	33.45	28.09	24.42	21.6	20.36	39.79	41.99	15.82	16.66	62.46	71.35	49.22	40.74	69.12	72.05	45.03	45.8	36.63	29.44	30.13	22.2	22.26	38.36	25.36	35.01	23.57	29.94	23.89	28.75	20.59	25.14	21.41	29.01	31.24	24.43	25.7	21.99	23.81	35.52	42.49	67.19	60.5	53.12	60.61	24.9	22.09	15.53	17.28	24.28	22.38	49.4	45.45	27.57	25.42	69.55	69.5	57.33	53.21	57.57	60.39	95.13	80.32	85.57	71.91	31.54	28.63	24.74	29.96	30.24	27.14	35.24	33.64	38.21	41.6	48.97	48.29	34.26	34.87	36.38	32.11	44.82	39.82	97.89	106.87	115.48	113.41	100.07	102.01	35.86	37.96	47.05	47.04	162.35	152.9	122.72	145.22	27.42	33.4	289.35	343.63	409.1	399.03	253.46	225.44	34.33	32.23	58.89	62.35	64.29	54.87	64.33	69.05	53.94	55.32	42.53	41.72	17.66	20.47	43.13	39.24	47.33	53.13	50.44	59.09	49.55	39.25	46.47	41.39	55.47	56.53	59.44	49.71	82.36	48.5	49.56	52.04	41.25	41.16	46.77	42.84	43.29	38.44	45.63	43.68	35.25	34.21	28.82	39.71	18.12	18.56	17.63	14.27	13.95	9.3	13.97	14.02	12	12.02	11.46	10.84	8.57	10.66	9.54	15.05	9.95	9.26	13.89	10.21	12.22	13.53	10.05	10.89	17.91	16.73	15.4	8.41	10.48	19.88	12.49	16.02	13.28	13.22	19.12	17.46	11.97	11.05	20.74	0	19.14	6.33	3.72	9.89	1.39	9.51
AT1G79670	1.08	0.14	1.05	0.77	0.86	2.14	1.44	1.69	1.95	2	2.67	2.07	3.32	2.93	3.09	3.88	3.24	2.75	3	1.46	2.28	2.37	2.14	2.65	2.84	1.99	2.56	2.61	1.72	1.91	9.19	8.72	14.36	10.7	5.92	6.39	6.04	6.74	9.31	12.22	26.74	29.18	11.9	10.86	1.74	2.37	2.95	3.86	10.3	10.14	16.13	16.98	5.2	5.12	22.66	16.22	19.91	19.64	21.07	21.34	15.59	22.04	3.78	2.55	4.68	6.22	5.39	5.44	7.69	7.62	4.06	5.26	8.92	5.26	10.01	7.89	10.87	10.85	12.51	8.28	4.74	7.48	7.62	10.58	13.89	16.34	19.73	19.94	27.79	7.37	8.77	8.22	6.5	9.59	8.68	21.94	20.21	10.91	8.81	19.59	18.35	12.13	18.92	22.71	18.01	8.94	8.61	15.5	19.62	8.76	8.44	10.29	10.01	8.24	9.1	7.33	7.16	7.95	8.18	6.18	6.41	8.41	8.33	10.58	9.96	8.33	9.4	8.52	8.9	11.46	10.32	9.82	10.8	9.58	10.54	15.58	16.26	11.6	10.38	7.36	7.06	5.28	4.27	0.45	0.62	1.57	1.77	10.32	10.75	10.98	11.58	10.08	9.1	9.11	9.7	8.17	9.19	8.47	9.99	9.2	7.83	2.84	2.47	11.49	11.8	11.74	12.34	12.6	10.88	10.46	12.19	10.6	14	6.98	6.1	10.16	9.64	3.7	8.91	8.81	9.04	6.66	7.45	8.25	8.26	7.7	8.84	6.15	6.14	4.85	4.71	5.59	6.62	5.5	2.88	1.63	2.13	3.06	2.56	4.1	4.42	3.74	2.98	2.81	3.24	2.6	2.26	2.29	3.52	1.88	2.41	2.72	1.16	1.84	2.32	1.59	2.3	4.47	3.81	3.25	2.92	2.34	2.55	2.25	0.82	1.71	1.69	0.08	0.66	3.29	0	0	0	0	7.14	1.81	3.17	9.9	1.32
AT1G79680	0.24	0	0	0	0	0.09	0.02	0	0	0	0	0	0	0	0.03	0	0	0	0	0	0	0	0	0.05	0	0	0.02	0.17	0.05	0.11	0	0	2.28	1.4	0.03	0	0.05	0.09	0.12	1.24	8.21	10.06	1.16	0.82	0	0.06	0	0.04	0	0.06	0.05	0.02	0	0	0	0.07	0.05	0	0.05	0.1	0	0	0.02	0.05	0	0	0	0	0	0	0.01	0	0.03	0	0	0	0	0	0	0	0	0	0	0.1	0.02	2.02	1.73	43.53	62.27	0	0	0	0	0.04	0.04	1.84	2.6	0.06	0	0.88	1.04	12.08	17.19	1.95	1.38	0.02	0.07	22.9	17.93	0	0	0	0	0	0	0	0	0	0.05	0.02	0.02	0	0	0	0	0.03	0.02	0.02	0.11	0.13	0.07	0.27	0.64	0	0	0.84	0.86	0	0	0	0	0	0.02	0	0	0	0	0.02	0.02	0	0.02	0	0	0.04	0	0.16	0.07	0.06	0.05	0.02	0.19	0.06	0.25	0	0	0.07	0	0.02	0.02	0.07	0	0.02	0.18	1.44	1.2	0.02	0	0	0	0.35	0.1	0	0	0	0	0.02	0	0.04	0.02	0	0.02	0	0.02	0.02	0.02	0.03	0	0	0	0	0	0	0	0	0	0	0.02	0.03	0	0.02	0.08	0.03	0.04	0.01	0.13	0	0	0	0	0.05	0	0	0	0	0	0	0	0	0	0	0	0	0	0	0	0	0	0	0
AT1G79690	20.29	13.16	15.72	23.11	14.82	25.97	20.88	17.37	18.92	28.07	27.98	25.32	39	40.76	40.43	40.12	37.71	38.49	31.9	15.15	28.47	18.86	32.42	27.39	60.47	75.41	66.04	320.17	233.8	286.97	23.5	26.81	15.04	14.92	37.61	29.27	31.15	89.42	70.74	95.73	43.91	42.97	28.07	25.69	8.22	8.59	32.28	27.42	58.05	57.41	41.6	48.57	20.32	22.08	33.48	34.28	48.59	51.01	47.72	49.69	50.19	61.18	20.12	15.07	17.86	33.23	39.34	27.84	45.04	47.35	25.68	36.16	55.1	38.8	56.44	55.8	73.49	74.06	95.03	40.4	31.3	35.23	35.42	41.17	48.45	59.87	57.07	48.82	45.13	31.7	43.45	29.82	31.08	26.84	26.55	35.19	45.11	35.13	29.69	46.26	51.83	40.24	37.2	38.84	33.86	41.7	42.22	45.93	36.16	47.5	46.81	52.74	52.27	89.82	81	114.78	156.2	108.67	112.65	42.96	45.97	80.47	77.02	76.86	77.79	71.81	69.2	67.92	68.11	59.6	64.46	64.17	70.39	42.63	41.96	61.53	64.91	56.56	56.94	38.87	35.45	62.11	54.12	10.68	7.6	13.45	9.95	56.09	58.29	76.09	81.51	66	63.03	51.45	47.41	47.11	41.94	44.24	55.35	56.25	58.22	20.16	21.71	95.86	91.27	39.17	33.07	34.84	34.73	44.08	44.06	46.99	49.55	55.55	57.49	78.7	70.85	49.82	60.89	62.58	70.55	77.32	60.9	72.53	70.6	78.14	78.57	60.3	64.72	70.57	69.37	64.1	50.8	64.67	64.85	12.54	14.09	43.88	48.31	73.74	75.5	95.32	75.11	325.51	431.12	246.58	464.44	531.16	521.59	519.67	367.99	456.65	85.27	45.59	134.68	11.58	12.46	66.87	70.97	67.03	54.74	75.24	64.74	63	71.69	66.59	57.85	80.96	65.7	63.53	32.19	28.27	4.75	21	53.65	50.6	48.7	26.79	84.19
AT1G79700	3.38	4.63	0.59	3	0.73	1.86	0.94	0.77	1.6	0.45	1.45	1.46	1.49	1.03	0.98	2.33	1.56	1.62	0.72	3.27	0.76	3.53	0.89	2.86	0.77	0.65	0.51	3.2	2.99	3.14	40.42	44.31	19.31	11.8	19.75	28.12	22.97	4.46	9.76	12.11	19.87	27.7	17.55	19.64	1.11	1.12	1.79	1.45	2.69	2.04	9.54	10.24	6.79	8.7	27	29.59	6.65	6.09	15.77	17.19	4	7.22	4.6	2.56	4.32	5.23	3.53	2.24	3.23	2.95	2.44	4.3	4.11	1.77	3.08	2.93	2.53	3.87	6.34	6.9	4.21	13.12	13.28	24.01	22.35	9.32	10.82	5.9	6.26	6.6	7.73	11.25	9.7	7.51	6.68	10.26	8.85	10.25	10.15	16.98	13.42	6.17	4.05	19.69	20.8	29.26	36.04	3.83	2.74	17.95	15.93	6.59	7.17	10.67	9.51	22.55	20.54	49.59	43.08	30.75	31.96	28.9	29.87	44.67	47.31	42.92	43.63	21.47	24.74	18.81	16.81	18.65	19.24	29.64	35.07	18.7	13.05	25.55	42.88	22.12	24.31	63.08	54	2.56	1.91	1.67	2.24	79.79	88.39	16.6	13.01	16.04	16.97	14.6	18.24	17.87	19.12	22.81	18.79	25.64	26.15	1.11	1.04	19.57	17.58	18.43	21.36	24.82	22.48	31.39	30.22	28.13	26.59	8.19	6.86	11.77	9.48	8.01	7.81	6.11	11.32	12.25	13.1	11.77	19.48	16.8	17.79	11.28	12.94	8.71	10.15	11.35	14.3	3.04	2.04	0.82	1.09	0.56	0.49	0.45	0.23	0.07	0.24	0.56	0.98	0.49	1.58	1.78	1.97	2.55	2.1	2.37	0.76	0.55	0.75	0.71	0.51	0	0.2	0.46	0.64	1.5	0.25	0.64	0.74	1.27	2.36	0	0	0.29	0	1.51	0	9.68	2.86	0	0	0	0
AT1G79710	1.37	6.82	0.39	3.03	2.54	3.21	2.47	4.59	4.45	1.62	2.94	3.18	4.48	3.17	3.95	3.91	2.92	2.99	2.97	2.58	2.19	3.34	3.15	1.69	3.98	2.8	3.4	0.8	0.34	0.36	8.95	5.21	2.72	3.83	6.15	5.01	5.17	11.73	19.73	19.11	33.75	31.86	23.06	18.17	0.42	0.9	10.35	7.11	24.87	26.39	16.68	18.81	3.09	2.85	9.4	5.26	29.09	27.69	20.24	17.71	30.31	26.47	4.64	1.03	4.22	7.59	7.73	9.93	10.73	10.5	7.41	9.25	11.65	8.14	13.02	8.81	10.88	10.28	10.8	10.08	8.34	6.81	6.51	5.37	7.89	8.29	9.68	16.12	13.67	3.64	5.8	3.98	3.86	3.66	3.58	9.19	7.71	5.43	3.76	8.67	10.84	20.82	14.08	8.2	6.33	6.27	6.66	9.47	10.34	5.54	5.53	8.43	8.5	6.7	6.98	3.98	7.62	7.78	7.61	2.36	2.01	6.53	5.89	5.38	6.1	4.31	4.62	4.61	4.88	4.17	3.77	2.76	5.1	3.27	3.38	6.23	6.25	2.63	2.25	4.66	3.68	4.41	3.71	0.7	0.46	0.53	0.99	7.64	6.1	9.98	11.28	6.43	6.28	2.86	4.79	3.26	3	3.37	4.71	4.59	4.26	1.49	1.6	6.13	5.71	3.44	4.41	3.17	4.63	6.66	6.79	6.86	6.75	11.24	12.8	9.17	8.52	7.08	9.69	8.71	10.06	10.05	12.28	10.43	7.97	9.01	10.79	3.88	5.71	4.12	4.84	3.83	4.99	4.76	2.62	0.84	0.42	3.6	3.21	2.97	2.68	2.78	2.11	0.62	0.98	0.71	0.42	0.78	0.47	0.31	0.35	0.52	0.13	0.31	0.15	0.41	0.49	3.83	4.65	3.44	5.68	3.12	2.83	6.73	2.79	4.7	0.1	0.2	2.45	2.45	2.68	0	0.18	0	8.36	7.38	3.72	0	1.03
AT1G79720	2.3	3.07	1.76	7.63	1.85	3.78	1.38	1.83	1.84	1.34	1.73	1.49	2.23	2.99	3.2	3.58	3.16	3.64	5.15	4.75	5.01	8.83	9.41	7.73	20.37	17.13	14.85	2.58	0.94	0.99	16.78	17.01	11.52	8.19	21.68	18.47	20.15	20.93	30.81	28.02	33.01	31.7	22.31	22.15	1.26	1.16	7.05	6.02	10.64	11.72	23.02	22.56	15.62	15.21	14.59	13.03	11.12	12	11.43	13.63	10.07	11.45	12.06	9.24	20.84	24.64	36.9	24.58	35.18	44.6	46.73	35.14	45.36	56.56	45.87	45.14	61.32	68.53	64.07	40.7	45.41	23.95	24.84	16.12	14.36	7.86	7.79	13.27	10.6	30.21	35.29	24.91	21.12	12.8	12.87	15.9	10.03	16.92	17.48	12.76	10.81	13.78	11.23	12.29	10.37	8.4	9.98	4.65	6.63	21.04	18.53	33.24	28.62	43.46	46.96	29.79	34.27	32.28	30.52	23.02	25.21	23.24	23.81	18.63	20.1	17.95	18.48	16.29	14.98	18.54	15.93	15.83	14.88	25.55	26.96	10.85	9.21	28.42	24.28	25.2	27.35	23.63	34.55	0.67	0.35	0.96	0.66	12.62	11.48	49.08	48.69	32.56	29.6	16.81	18.09	14.04	11.83	10.32	10.09	8.26	10.05	0.78	1.09	23.85	24.02	14.07	13.02	12.49	12.52	8.97	10.71	7.84	8.39	6.24	7.57	61.57	68.49	67.76	66.23	71.1	60.94	56.87	56.68	53.46	51.93	51.53	52.71	27.22	27.94	17.9	18.93	15.12	21.42	11.73	11.11	0.51	0.87	19.09	18.89	18.87	21.45	25.7	20.65	14.1	9.33	12	5.29	3.72	6.49	2.31	0.91	2.97	0.31	0.6	0.66	1.19	0.88	15.71	19.44	15.62	16.96	19.12	12.11	11.91	13.18	19.13	36.54	14.07	13.66	6.22	4.19	4.9	0	0	13.3	13.39	9.94	9.98	0.7
AT1G79730	24.51	23.62	19.86	27.56	16.94	21.13	26.85	27.1	25.89	43.39	44.35	27.81	49	50	42.84	42.12	40.15	37.43	27.81	10.62	26.58	12.26	22.02	22.07	24.5	28.76	25.22	5.88	4.76	4.72	17.66	21.9	13.5	12.44	24.49	19.54	19.96	40.2	47.12	51	90.88	80.43	69.88	57.5	22.59	24.55	32.98	35.48	35.96	36.37	26.37	23.35	13.97	15.99	23.92	25.25	38.32	47.72	40.07	42.39	28.06	28.97	12.88	8.37	39.82	31.1	31.45	24.59	48.52	36.42	21.12	24.03	41.31	33.44	59.81	45.24	41.34	31.98	36.95	34.53	29.86	29.14	31.32	24.24	24.69	31.79	32.85	38.84	39.52	23.25	25.9	21.21	21.65	15.88	17.38	30.39	25.24	20.46	19.37	28.24	27.17	25.21	25.96	28.13	26.36	23.69	26.17	28.66	32.76	26.81	24.57	42.87	36.19	45.96	46.15	37.35	37.93	43.08	41.59	28.65	27.37	32.76	35.7	33.79	38.4	30.21	31.96	26.1	27.13	30.43	29.76	29.27	30.54	21.32	22.98	20.64	21.88	24.67	24.78	20.06	22.43	40.88	37.52	9.98	9.36	11.24	8.37	29.29	35.06	48.38	43.94	38.75	43.13	22.54	24.71	20.15	17.54	22.26	21.03	24.89	24.75	20.13	16.34	39.53	42.45	18.11	17.82	18.85	17.81	19.87	18.37	21.52	22.53	30.28	28.35	50.05	45.68	29.4	35.47	42.73	41.96	54.48	36.38	34.58	38.41	33.7	35.83	24.68	23.91	28.6	29.2	27.35	24.22	35.04	37	12.55	13.83	28.71	35.6	47.79	33.24	37.89	34.5	16.57	17.06	13.71	10.69	9.96	12.8	9.95	11.71	11.14	10.98	13.45	10.38	18.96	17.26	26.34	28.4	29.6	25.06	28.06	24.59	23.11	28.01	17.08	23.03	29.82	27.14	9.58	2.82	11.23	0	0.77	28.32	26.12	28.73	14.82	23.06
AT1G79740	7.01	4.84	4.32	8.12	4.25	6.25	5.65	5.25	5.29	5.04	7.91	6.05	10.85	8.71	9.4	11.02	9.69	7.68	6	5.34	5.76	4.93	5.08	6.03	9.31	9.67	8.95	4.23	3.7	3.51	18	14.57	8.45	8.26	11.54	10.95	11.28	11.21	15.17	17.03	36.13	44.75	29.55	27.07	2.77	3.1	11.37	8.04	14.59	14.96	13.78	12.97	8.8	9.96	15.41	12.57	11.23	14.9	15.04	16.7	8.18	9.91	2.68	0.58	13.85	13.26	14.16	6.11	23.07	16.92	4.78	7.13	20.06	12.52	31.45	16.08	18.34	16.57	26.1	18.78	12.65	20.11	21.56	22.6	24.82	19.69	22.26	11.45	14.7	10.61	14.86	17.49	16.6	14.37	13.13	22.86	17.45	18.13	15.04	21.87	22.19	10.14	11.23	20.45	17.38	18.6	18.51	15.29	17.71	18.96	17.47	23.83	20.19	16.57	16.44	11.39	17.09	18.73	19.26	7.99	8.08	19	17.86	20.57	23.72	16.21	15.19	14.69	14.38	12.9	13.08	12.11	11.88	14.31	16.62	15.12	15.32	14.32	14.71	10.55	10.99	14.85	10.58	1.88	1.4	2.31	2.24	14.6	15.38	21.25	26.82	16.36	19.15	10.69	13.07	8.66	8.89	8.23	10.36	14.83	14.15	7.29	4.87	25.94	27.05	12.47	13.93	12.13	11.08	15.7	14.38	16.12	17.87	15.02	13.85	25.57	19.49	11.53	14.14	18.39	15.5	24.5	15.58	17.97	21.04	19.63	21.65	10.92	12.49	10.78	9.8	11.27	9.5	7.63	9.68	4.91	4.5	4.81	6.37	7.95	9.59	8.46	4.96	6.59	5.61	5.24	3.41	3.85	4.7	4.01	5.53	5.1	4.34	4.44	3.91	5.11	4.32	8.22	7.68	9.73	8.12	5.45	9.78	9.9	4.24	7.27	11.22	21.57	0	3.17	3.02	1.56	0	4.5	16.7	22.82	18.6	11.48	22.36
AT1G79750	23.99	42.35	43.68	42.34	34.47	41.96	52.27	46.48	42.29	85.08	85.77	74.26	112.85	128.42	112.04	145.04	122.2	113.75	112.48	122.95	104.92	117.41	112.01	114.82	197.3	216.06	226.95	57.36	48.69	28.2	126.81	101.81	45.76	43.98	138.14	114.65	114.11	90.39	107.61	106.98	127.42	139.64	56.77	49.39	25.29	26.73	44.28	38.23	134.8	134.88	135.22	127.31	66.51	63.32	89.43	87.11	151.08	179.22	135.75	139.26	134.99	139.15	36.66	32.56	67.95	93.35	104.03	85.05	116.27	109.71	82.61	82.53	126.84	92.84	142.97	118.36	130.59	115.14	145.16	142.44	114.24	111.3	114.35	106.02	115.55	99.79	100.51	91.15	104.38	92.68	112.5	87.63	93.23	64.76	66.42	87.45	81.45	84.82	84.19	85.38	85.79	56.67	75.4	80.25	79.92	110.96	115.52	93.59	99.63	137.08	127.36	156.6	142.58	158.6	145.74	120.88	152.54	173.93	155.63	107.25	108.82	180.33	187.93	190.05	206.09	155.15	157.21	112.87	115.85	109.61	106.44	101.39	104.7	142.04	143.93	98.72	100.52	107.43	122.8	114.83	114.29	138.75	119.79	58.46	54.16	40.31	40.42	179.76	183.46	160.42	168.27	152.21	142.46	119.63	133.46	83.8	81.43	77.8	89.98	114.02	100.51	46.49	38.1	151.29	165.84	114.88	110.93	91.98	86.44	105.77	94.78	97.37	104.56	89.84	92.89	153.49	140.03	99.63	112.78	148.41	135.38	166.87	127.35	134.2	132.83	133.44	139.02	73	75.24	78.26	81.94	93.04	67.31	115.02	111.51	34.33	35.81	131.65	152.59	197.97	193.17	224.94	195.61	143.3	137.57	122.57	70.76	70.29	88.54	59.92	50.3	62.61	34.81	33.29	36.21	34.15	32.62	204.9	212.74	222.38	197.31	229.24	230.38	183.32	230.41	225.04	200.26	182.55	250.44	359.53	287.47	315.36	92.99	172.3	314.33	337.81	322.89	417.46	436.9
AT1G79760	0.47	0	0	0.22	0	0	0.21	0.69	0.46	0	0.09	0	0.16	0.29	0.35	0.42	0.33	0.18	1.02	1.29	0.64	2.16	0.79	1.41	2.31	1.79	1.3	0.08	0	0	1.34	1.77	0.5	0.66	1.26	1.38	1.52	3.7	3.32	3.91	0	0	0.21	0	0	0	0.1	0.26	4.69	5.34	5.32	5.14	0.2	0.24	9.65	12.84	12.68	11.96	15.44	15.82	13.23	11.81	0.27	0.36	3.48	3.19	1.77	3.74	0.05	2.91	1.39	2.52	1.75	1.8	1.68	1.06	1.07	0.57	0.66	4.53	2.69	3.82	3.68	7.93	7.4	7.31	9.05	0.58	0.45	0.6	0.87	0.44	0.85	0.4	0.61	0.1	0.1	3.66	3.86	4.68	3.38	0.47	0.94	2.14	2.25	29.19	25.66	1.42	2.23	4.87	5.27	4.98	5.77	0.81	0.61	1.14	0.84	1.22	1.01	1.32	1.07	1.93	2.4	2.02	2.15	1.53	1.81	1.77	1.47	1.11	2.34	3.15	2.51	0.37	0.74	0.09	0.13	1.47	1.48	3.2	3.11	0.59	0.35	0.37	0.55	0.23	0.15	0.28	0.41	1.34	1.03	2.4	2.38	9.63	11.95	7.75	8.66	5.44	4.06	2.18	1.9	0	0	4.27	3.9	9.57	8.47	8.59	4.51	5.26	2.85	1.8	1.81	0.05	0.09	1.72	1.21	1.42	0.4	0.75	1.83	0.68	1.37	1.3	1.57	0.73	0.97	2.28	2.51	0.99	0.95	0.55	0.3	0.93	1.53	0.06	0	1.48	1.27	1.26	1.58	1.38	1.12	0.4	0.5	0.33	0.04	0	0.04	0	0	0	0	0	0	0	0	1.87	3.84	2.04	1.7	1.09	0.56	6.29	1.85	0.96	0	0.28	3.13	2.66	2.21	0	0	0	1.64	3.87	0	0	0
AT1G79770	0	0	0	0	0	0	0.04	0.12	0	0	0.07	0	0.04	0	0.11	0.04	0.04	0	0.05	0	0	0	0	0	0.08	0.2	0.09	0.1	0.04	0.08	0.47	0	0.3	0.2	1.77	2.42	2.69	0	0	0	0	0	0	0	0	0.04	0	0	0.06	0.04	0.69	0.33	1.22	1.43	0.17	0	0	0	0	0	0	0	0	0.09	0	0	0	0	0	0	0	0.02	0	0	0	0	0	0.03	0.03	0	0	0.16	0	0.16	0.5	0.44	0.56	0.18	0.22	0.05	0.14	0.44	0.28	0.69	0.41	1.52	1.56	0.5	0.75	0.8	0.62	0.11	0.35	0.91	0.85	0.06	0.06	0.32	0.11	0.38	0.59	0	0	0	0	0.41	0.33	0.39	0.6	0.4	0.71	0.8	0.67	0.31	0.51	0.39	0.55	0.34	0.34	0.94	0.39	0.63	0.53	1.51	0.8	2.47	3.66	0	0	0.05	0.08	0.74	0.15	2.69	2.3	6.09	4.85	0.75	0.34	0.17	0.23	0.36	0.4	0.49	0.5	0.34	0.65	0.22	0.19	0.16	0.21	0.15	0.23	0.45	0.51	0.28	0.53	0.92	0.56	0.68	0.33	0.39	0.45	2.08	2.3	0	0	0	0	0.05	0.29	0	0	0	0	0	0	0.04	0	0.05	0	0	0	0	0	0	0	0	0	0	0	0	0	0	0	0	0	0	0	0	0	0	0	0	0	0	0	0	0.71	0.23	0.3	0	0	0	0	0	0	0	0	0	0	0	0	0	0	0	0	0	0
AT1G79780	0.49	0.27	0	0.23	0.16	0	0.45	1	0.78	0.65	0.63	0.09	1.12	1.63	1.03	1.02	1.06	0.74	0.77	0.4	1.13	0.18	0.46	0.76	1.28	0.42	1.22	0.59	0.47	0.64	41.44	28.67	0.23	1.24	18.8	38.29	38.79	5.22	9.1	12.13	44.28	57.83	63.19	56.84	0.13	0.06	1.46	0.39	1.5	1.02	1.71	0.82	0.25	0.25	2.5	0	1.32	2.46	2.16	2.89	2.14	2.3	1.04	1.77	0.52	2.49	3.79	1.17	12.98	6.38	4.51	5.14	10.25	11.17	12.88	13.96	12.65	6.87	5.71	1.27	1.33	1.27	2.26	1.54	1.3	1.76	1.26	1.39	2.21	1.54	1.01	0.92	0.85	0.98	0.85	1.2	1.49	0.83	0.57	1.22	1.13	2.83	1.55	0.97	1.16	2.87	1.84	1.98	3.84	1.24	1.05	1.81	1.69	20.77	9.28	123.03	112.33	170.73	168.82	251.59	250.91	197.69	212.62	52	21.66	2.37	3.24	1.5	2.08	2.08	2.23	2	2.64	1.05	2.44	0.4	0.52	1.35	2.12	1.2	0.82	369.92	238.93	0.28	0	0.19	0.62	2.39	1.69	2.36	2.81	0.89	3.57	1.18	1.84	1.02	1.08	1.16	0.65	1.59	0.91	0.33	0.38	4.41	2.65	2.19	1.28	2	0.64	1.59	1.08	1.49	0.93	1.77	1.86	3.85	2.3	2.01	0.83	1.73	2.26	3.67	2.03	2.68	4.69	3.09	3.74	2.21	1.92	1.88	1.1	1.23	0.62	0.64	0.58	0.65	0.12	1.18	0.47	0.78	1.85	1.67	0.24	0.68	0.54	0.36	0.49	0.42	1.32	0.85	0.67	1.29	0.49	0.47	0.14	0.2	0.23	0.75	1.1	0.7	0.68	0.38	2.02	2.44	0	0	1.38	0	3.98	0.66	0	0	0	0	6.94	9.56	6.51	0	0
AT1G79790	31.2	8.44	35.68	18.44	16.85	20.29	8.36	7.74	12.09	10.43	18.15	12.14	23.42	23.36	25.12	33.43	25.41	26.26	23.99	30.7	24.78	27.96	26.64	27.04	26.93	30.62	31.56	6.83	5.48	4.05	44.96	48.72	101.57	61.5	33.24	30.1	29.59	31.16	45.26	72.38	42.42	61.48	37.13	34.06	0.48	1.01	13.78	10.91	15.65	17.67	54.4	52.57	67.65	71.17	41.68	38.15	9.99	13.06	18.87	19.76	9.87	12.22	17.07	10.5	5.83	14.85	10.79	12.86	16.02	18.63	10.4	10.67	16.83	15.98	22.34	13.74	15.21	16.72	31.94	27.35	21.98	35.45	34.82	62.36	59.72	53.81	69.4	27.33	39.34	37.23	34.39	58.31	54.56	100.71	106.56	83.32	75.43	82.68	90.31	63.63	56.6	23.19	35.69	85.58	80.29	40.08	41.86	35.87	36.46	51.29	51.15	33.06	31.4	24.15	24.3	36.06	37.91	45.08	44.95	30.88	31.84	38.64	39.35	37.24	33.71	29.1	33.4	24.08	30.26	32.28	28.14	30.65	28.93	33.31	40.12	70.8	61.82	18.8	21.19	16.21	16.9	22.62	19.05	2.24	2.35	2.56	1.59	18.45	20.77	19.08	22.33	25.64	29.71	33.34	34.18	38.73	39.42	40.53	44.13	39.51	37.3	3.91	4.17	32.59	37.46	53.9	57.38	59.88	64.04	57.37	66.31	51.75	58.1	18.13	17.42	24.2	17.56	15.69	19.96	17.57	18.03	25.34	13.15	18.69	20.57	24.35	28.56	21.1	19.87	23.26	21.25	25.68	17.99	23.14	18.59	4.18	3.44	23.77	26.42	30.98	33.27	36.43	28.77	33.8	13.52	13.39	5.22	6.12	11.42	6.22	5.23	8.57	1.84	2.15	6.96	1.65	2.35	24.92	24.53	29.98	31.49	30.78	37	23.11	42.42	27.24	32.31	29.01	20.6	13.96	10.5	11.37	0	18.59	70.78	41.6	64.74	17.66	44.29
AT1G79800	50.49	64.93	0.73	8.9	2.92	4.9	1.03	2.15	1.29	0.62	0.31	1.07	0.19	0.42	0.35	0.14	0.13	0.14	0.16	0.24	0.07	0.27	4.65	0.78	0.62	0.46	0.44	0.31	0.07	0.07	7.94	10.8	0	0	3.29	12.37	12.2	0.35	0.24	0.1	0	0	0	0	0.07	0	0.51	0.21	0.33	0.07	0.31	0.3	0.09	0.18	0	0	0.22	0.21	0	0.11	0.32	0.65	0.09	0	0	0	0.44	0.06	0	0.06	0.06	0.44	0.42	0.05	0.62	0.27	0.47	0.29	0.05	0	0	0	0.1	0	0.1	0	0	0	0.2	0	0.08	0.07	0	0	0	0.11	0	0.18	0	0.33	0	0	0	0.29	0	0.1	0	0.23	0.19	0	0	0.1	0	1.5	0.42	18.99	12.89	20.49	24.59	40.89	44.69	33.8	39.4	9.62	9.66	0.58	0.99	1.83	0.51	1.81	1.72	2.36	2.2	0.21	0.33	0.11	0	0.18	0	0	0	39.47	22.99	0.72	0.72	0.21	0.08	0.09	0.2	0.21	0.53	2.9	3.07	0	0	0.3	0	0.19	0	0.1	0.15	0	0	0.54	0.35	0.2	0.21	0.21	0.1	0.1	0.1	0.1	0	0.91	0.1	11.91	10.72	9.84	2.22	5.63	6.65	6.84	3.79	2.41	2.74	2.04	0.89	0.56	0.48	1.11	0.26	0.27	0	0.69	0	0	0	0	0.2	0.09	1.02	1.3	0.25	1.38	0	0.91	0	0.19	0.32	0.08	0	0	0.08	0	0	0	0	0.54	0.71	0.94	0.24	0.81	0	0.33	0	0.39	1.42	0	0	1.08	0	0	0	0	0	0	0	20.07	0
AT1G79810	14.98	13.31	19.82	30.01	15.38	24.46	13.97	12.79	10.06	20.73	22.5	16.07	23.88	25.62	22.65	21.31	20.68	20.09	14.96	16.01	12.89	12.97	13.63	14.1	15.6	20.82	18.83	11.39	11.41	10.5	19.62	20.11	13.66	18.21	24.04	23.44	22.2	27.18	28.29	30.88	15.36	25.85	8.06	11.33	19.41	21.29	35.46	35.67	30.47	30.43	25.81	23.95	18.56	18.95	19.64	24.52	16.38	18.36	21.12	24.04	11.37	12.38	15.99	7	13.98	14.37	12.51	11.02	19.71	15.1	8.02	8.16	17.54	13.31	23.64	16.68	19.16	17.06	25.21	18.46	11.23	20.19	22.43	22.14	20.94	26.85	27.3	22.26	25.01	21.87	23.24	22	21.14	17.97	18.28	25.91	28.15	17.86	18.24	27.88	27.67	21.6	21.02	29.38	25.5	17.72	17.56	24.74	25.38	20.6	21.06	23.67	22.78	26.63	24.31	24.27	27.32	29.64	28.59	24.71	23.59	25.78	25.46	24.34	26.37	23.97	23.69	20.72	21.81	22.72	23.59	23.42	24.35	17.8	20.34	29.73	30.27	23.5	23.41	16.41	18.22	23.19	21.14	5.19	2.98	5.04	5.07	20.82	24.51	26.71	28.8	21.02	26.44	17.26	19.34	16.26	18.62	18.74	17.54	21.31	19.45	20.86	19.56	29.72	29.97	15.13	15.64	17.7	16.79	17.8	19.27	18.8	19.43	24.44	22.49	30.5	21.46	18.34	23.38	19.16	23.72	29.48	19.07	26.37	28.1	27.32	30.08	23.55	25.99	23.34	23.9	21.54	24.4	14.43	16.16	20.83	18.17	11.63	11.81	12.37	19.98	16.58	11.16	12.14	12.24	11.03	10.83	8.94	13.8	12.83	12.25	10.35	12.23	16.54	12.48	22.72	23.44	12.78	15.69	16.54	11.28	15.83	20.25	19.7	27.76	21.19	19.95	28.17	15.77	15.48	5.31	9.18	0	0	14.19	24.24	5.39	15.33	8.26
AT1G79820	14.41	20.17	10.62	18.13	6.95	14.78	7.88	8.85	7.7	11.92	11.85	6.91	16.04	16.3	14.81	15.59	15.68	15.28	12.87	10.69	11.57	9.06	9.53	9.19	15.1	15.51	16.45	4.06	3.85	2.18	18.08	16.37	1.54	3.2	20.15	17.68	20.59	34.71	42.98	45.54	54.94	63.07	49.28	36.5	0.76	0.75	6.26	5.03	16.84	16.85	16.99	15.55	5.9	5.36	17.2	12.35	25.83	33	24.09	30.67	23.19	21.2	11.47	6.65	21.47	23.53	26.27	22.39	39.52	31.95	18	22.09	34.28	26.46	51.07	40.13	37.4	34.63	43.12	33.68	26.74	29.22	33.64	25.5	24.64	12.52	12.92	4.59	7.27	18.28	20.72	14.59	14.77	9.09	7.37	2.79	1.44	14.55	11.77	7.35	8.63	3.26	4.8	4.49	6.12	44.7	41	16.78	16.22	29.63	28.33	45.03	41.72	48.14	49.08	39.59	46.35	42.9	44.43	26.2	26.22	38.35	44.7	44.86	52.83	39.86	37.55	31.96	32.64	30.9	32.33	26.29	27.57	22.16	27.65	13.2	13.45	34.22	37.34	26.44	29.74	21.16	18.46	11.79	5.31	1.79	0.94	24.41	29.78	63.19	64.8	36.82	44.41	31.21	35.58	22.8	19.98	21.76	22.08	23.02	24.08	1.07	0.71	55.29	59.88	26.93	23.58	27.18	21.45	23.99	21.58	17.11	20.21	3.59	4.65	48.07	41.24	30.15	37.28	45.9	44.11	55.74	40.91	44.07	45.31	46.44	49.67	24.6	29.94	21.42	21.26	20.14	18.95	17.15	15.3	0.31	0.27	12.2	14.22	15.18	22.4	19.38	9.47	11.8	13.7	8.95	4.09	3.76	6.82	2.53	1.77	3.53	0.26	0.25	0.6	0.48	0.25	13.61	14.76	13.34	12.17	16.17	17.89	12.24	16.81	17.72	22.41	14.06	27.6	14.19	3.95	5.47	0	19.58	27.42	27	40.02	24.72	8.38
AT1G79830	15.22	16.79	11.71	13.08	5.11	8.67	10.72	9.92	11.1	12.24	12.83	10.92	17.15	13.67	13.58	12.99	12.11	11.31	11.21	6.89	8.68	6.28	8.22	8.08	14.3	11.5	16.47	6.63	5.29	5.18	38.17	34.08	17.2	21.42	23.54	24.15	21.95	52.06	66.98	79.98	165.3	153.95	146.62	134.7	21.31	27.08	41.53	35.1	80.48	80.58	66.57	68.34	23.49	26.44	61.02	57.42	94.9	104.02	80.02	85.14	93.46	101.62	14.5	7.06	25.22	31.45	29.26	21.72	45.7	44.31	16.96	20.2	45.23	28.08	59.54	42.67	47.52	48.71	63.64	52.04	33.21	56.96	61.29	63.62	71.64	76.77	78.68	55.2	66.96	36.72	48.61	38.22	37.94	36.83	34.17	75.49	71.76	50.78	42.57	79.43	80.21	47.7	53.64	71.06	58.46	82.97	78.85	70.82	73.81	56.96	55.12	71.01	63.8	63.23	61.34	51.42	69.96	69	63.28	36.44	33.98	70.59	69.13	78.63	79.18	79.19	73.97	77.88	80.98	70.31	65.84	48.5	53.87	42.38	48.06	61.44	64.43	79.05	72.87	44.93	52.71	49.43	34.24	69.93	96.31	59.98	55.63	62.89	70.42	63.81	67.72	55.77	60.31	58.49	63.32	52.72	49.79	52.81	51.81	65.54	59.58	34.27	30.64	70.85	72	56.79	53.63	54.26	51.45	69.38	61.88	61.57	62.59	50.76	49.68	73.74	57.87	32.65	50.57	46.41	57.01	76.77	54.02	65.15	71.08	67.11	68.22	56.22	61.48	55.99	53.4	58.49	50.17	39.25	46.71	33.71	36.44	16.16	17.12	32.02	21.74	26.14	17.27	17.17	17.51	11.6	10.48	12.74	14.74	15.33	14.86	13.36	15.04	17.1	13.01	27.59	25.48	15.05	12.59	17.75	16.97	14.17	16.01	15.4	13.12	15.61	9.16	4.55	11.45	6.86	3.73	4.81	0.16	45.57	34.02	22.24	13.55	31.41	9.02
AT1G79840	2.52	1.51	1.16	0.88	1.08	1.17	0.1	0.21	0.2	0.41	0.9	0.39	4.7	6.29	5.84	10.02	8.95	9.58	9.02	6.34	8.58	5.23	6.23	6.62	5.51	7.61	7.33	4.43	3.77	2.43	2.45	2.02	1.1	1.78	5.38	8.3	4.6	0.68	0.27	0.15	0.55	1.73	0.69	1.25	0.91	0.82	4.46	4.04	13.78	13.4	10.24	10.51	0.56	0.52	13.82	14.93	13.56	16.68	6.99	7.4	17.62	17.43	7.88	3.21	8.29	3.85	4.53	1.64	5.71	7.47	3.36	3.08	8.5	5.12	11.1	5.99	9.02	9.45	12.92	10.49	7.7	5.87	5.15	3.59	5.87	0.5	0.49	0.31	0.66	7.49	13.73	4.53	5.69	1.28	1.34	1.01	0.91	1.58	0.94	0.37	0.57	0.2	0.25	0.73	0.79	1.07	1.92	0.59	0.58	0.56	0.63	4.91	5.27	6.66	6.02	2.43	3.05	3.23	3.79	0.9	1.07	1.49	1.76	1.86	2.97	2.67	2.99	2.16	2.07	2.2	2.66	1.48	2.25	3.23	2.12	1.23	1.56	3.14	4	4.16	3.02	1.21	1.25	0.15	0.02	0.19	0.15	0.49	0.65	1.77	2.05	2.12	2.24	22.79	31.65	28.44	25.13	37.17	32.25	69.97	62.56	0.23	0.3	1.94	1.64	3.76	2.98	5.78	4.12	13.32	9.2	14.9	12.93	0.02	0.19	3.06	3.58	3.82	3.67	8.08	13.49	25.41	20.26	42.4	40.29	44.54	54.05	81.42	98.38	83.92	89.39	127.59	79.68	89.49	80.93	0.24	0.16	7.16	4.26	6.31	7.14	6.67	6.85	6.16	5.62	5.53	4.71	4.06	6.84	2.58	1.79	3.68	0.26	0.19	0.4	0.3	0.2	6.13	7.19	7.59	7.04	12.61	7.35	8.55	7.9	6.21	0.82	1.04	10.42	8.42	12.16	8.01	0.05	0	24.15	28.25	20.3	5.67	132.55
AT1G79850	52.97	126.89	52.79	130.06	171.02	105.13	19.98	14.36	12	20.3	28.93	22.5	38.53	36.21	40.08	58.77	70.28	55.85	69.68	59.03	60.79	83.72	90.71	73.47	86.26	90.59	78.9	4.51	4.06	0.7	78.4	70.92	82.34	120.73	199.12	337.62	177.02	7.1	1.51	3.67	0	0	0	0	0	0.92	5.35	19.5	11.03	21.23	10.9	7.21	75.74	87.19	5.98	15.56	3.01	1.65	4.82	6.15	1.53	3.08	6.08	22.5	102.62	32.11	45.76	5.13	75.12	19.47	32.31	17.47	19.43	13.25	34.69	16.34	11.88	17.98	14.71	37.28	56.1	17.37	38.27	29.71	15.86	8.73	15.28	6.02	1.58	45.76	21	48.64	43.74	29.73	40.2	17.39	11.88	24.97	15.89	5.33	10.5	1.35	17.88	20.83	23.66	22.34	20.66	1.58	8.55	45.94	36.94	39.27	35.12	14.85	14.56	14.34	21.93	14.01	18.37	35.92	37.49	21.89	9.64	14.81	16.74	25.95	14.06	11.08	12.08	10.61	12.72	12.2	7.24	41.44	49.87	33.83	13.59	2.72	20.01	32.06	31.87	5.93	17.53	1.71	0	1.71	0	20.39	7.73	10.84	11.51	9.79	13.08	21.97	31	13.85	29.01	13.28	24.32	10.08	9.71	1.34	0	15.07	13.99	16.58	22.91	36.42	31.8	22.06	20	13.5	17.54	3.27	8.81	6.29	3.31	9.72	1.62	14.27	4.16	3.24	6.78	0	6.09	4.64	7.8	6.44	6.49	13.21	7.67	7.13	12.31	25.96	5.54	0	0	71.95	57.08	35.92	105.95	53.72	74.15	1.07	5.79	8.51	1.55	2.78	6.84	0	0	1.08	1.24	4.12	0	1.91	0.83	75.78	74.66	75.68	86.8	105.39	72.11	103.72	132.86	72.27	81.19	57.22	233.59	26.99	46.4	30.97	79.25	14.71	124.09	90.77	0	158.94	121.66
AT1G79860	0.41	0	0	0	0	0	1.17	0.02	0.13	0.02	0.5	0.03	0.05	0.15	0.1	0	0.02	0.15	0.25	0	0.12	0	0	0	0.02	0.02	0.03	0.06	0	0	8.22	5.69	0	0	10.66	9.62	8.16	0.61	0.35	0.12	0	0	2.6	4.53	0.02	0	0	0	2.36	2.25	6.83	7.38	0.08	0.11	0	0	5.82	6.73	2.16	2.06	3.76	3.67	0	0	0	0	0	0	0	0.02	0	0	0	0	0	0	0	0.21	0.23	0	0	0	0	0	0	0.03	0.06	0.13	0.06	0	0	0	0	0	0	0.13	0.07	0	0	0	0.07	0.32	0.36	0.03	0.03	0	0	0.14	0.03	0.03	0.03	0	0	0.07	0.03	0.06	0.04	0.16	0.43	0.1	0.1	0	0.04	0.07	0	7.9	1.05	41.98	41.2	49.81	36.88	23.05	21.84	0.13	0	0.2	0.14	0.11	0.15	0.65	0.39	0.31	0.56	211.88	264.59	159.48	166.41	0	0	0	0	0.07	0.28	1.45	1.01	1.33	0.78	0.51	0.54	0.35	0.37	0.03	0.1	0.11	0.04	0.91	0.46	0.51	0.68	0.72	0.45	0.31	0.28	1.63	2.24	0.03	0.06	0.03	0.22	0.73	0.89	1	0.59	0.59	0.21	0.34	0.24	0.69	0.74	0.34	0.42	0.46	0	0	0.03	0.02	0	0.26	0	0.18	0.07	0.04	0	0.04	0	0	0	0	0	0.03	0	0	0	0	0	0	0	0	0.08	0.07	0.09	0	0	0	0	0	0	0	0	0.06	0	0	0	0	1.14	3.38	0	0	0
AT1G79870	67.93	67.16	47.4	75.59	94.79	66.47	51.53	50.06	42.49	59.13	67.62	65.43	77.51	70.7	73.79	80.26	70	67.15	65.84	78.72	62.28	77.79	75	69.31	75.53	76.46	85.42	31.25	21.63	20.43	61.63	61.79	77.01	71.04	58.3	61.78	44.14	39.52	40.72	37.17	16.1	15.65	10.08	6.92	5.55	6.58	40.39	38.13	54.66	55.34	84.36	84	66.91	67.29	59.8	63.01	42.77	44.47	39.2	40.63	46.54	51.84	43.31	46.59	71.15	60.29	55.06	61.36	43.47	59.91	53.17	58.93	62.73	69.7	59.35	68.34	67.92	60.14	54.21	62.48	53.57	51.96	52.68	55.48	60.71	51.31	55.65	34.13	37.59	55.4	53.66	52.03	49.07	59.46	62.49	62.68	63.96	61.31	66.53	52.35	51.63	30.31	32.82	58.05	65.5	43.68	42.5	40.32	45.39	48.04	46.35	41.74	43.52	49.96	45.82	48.63	47.19	41.72	42.66	47.49	48.3	42.72	46.66	44.7	42.81	40.2	46.6	37.28	35.39	43.92	49.47	42.14	46.01	50.66	46.96	64.53	62.85	48.7	45.21	53.66	57.37	41.1	44.59	12.93	7.29	14.07	10.6	45.35	35.75	46.62	48.03	48.11	43.84	43.17	46.25	43.17	47.27	47.29	50.81	56.34	60.19	8.41	9.38	36.93	39.38	46.64	51.17	46.99	49.76	55.79	56.45	52.67	59.34	53.57	58.22	65.07	64.17	71.25	50.45	55.95	57.33	53.28	58.62	52.5	57.01	51.88	49.22	49.73	47.23	54.27	53.79	58.75	53.92	53.5	59.31	5.08	4.8	69.26	80.42	69.35	84.83	81.34	101.66	54.77	50.03	51.36	33.92	27.64	31.07	16.74	17.17	22.25	11.12	8.86	12.05	6.63	6.21	76.65	79.72	82.49	89.56	73.86	91.58	71.4	91.16	78.65	61.68	65.25	84.46	141.59	149	172.71	151.27	147.43	121.48	151.02	103.73	137.14	159.58
AT1G79880	16.91	11.14	12.01	21.37	7.59	16.86	14.28	11.91	10.2	13.24	16.75	13.42	17.07	18.22	18.65	17.26	16.61	15.85	11.65	4.49	11.09	6.94	9.58	9.15	12.12	9.94	12.46	4.91	4.97	3.76	13.09	16.06	7.52	7.99	10.7	12.06	11.57	25.91	36.68	40.52	41.31	32.25	41.25	31.14	14.14	16.25	23.35	25.06	11.25	11.27	11.31	9.55	8.92	10.8	15.33	12.98	11.68	11.4	16.27	18	9.76	10.6	6.52	3.11	9.05	10.55	11.51	14.17	22.4	13.9	7.94	11.02	16.48	11.87	18.49	16.04	13.41	15.78	23.26	13.46	10.53	11.68	13.65	10.38	11.05	19.32	22.29	11.59	15.98	15.33	13.32	12.29	12.77	11.4	11.08	28.03	19.72	9.15	10.2	23.92	22.67	12.77	18.16	25.08	26.08	9.44	9.04	33.85	34.6	14.28	15.28	20.91	19.82	19.29	19.75	19.95	16.28	18.34	18.97	18.21	17.43	18.19	15.83	15.52	16.41	16.41	17.94	14.74	12.45	17.27	15	16.99	17.94	10.29	12.47	11.21	12.19	6.3	7.98	3.68	4.52	9.8	7.54	0.3	0.13	0.82	0.6	8.39	11.07	24.33	26.33	17.11	23.33	11.4	11.86	9.21	10.47	10.53	10.71	15.37	15.53	11.64	11.93	26.87	29.27	11.1	11.13	11.78	10.88	10.94	12.75	14.41	14.84	6.4	5.56	25.01	23.28	14.43	23.79	19.43	21.72	27.55	20.75	19.22	24.9	22.6	26.11	12.86	15.04	16.27	16.51	14.55	13.57	18.04	13.93	15.42	17.2	13.29	16.91	22.45	18.4	20.72	15.48	10.42	10.08	8.21	5.54	5.22	9.56	7.07	7.65	5.23	5.81	9.97	6.37	13.04	18.34	13.95	11.78	13.83	12.99	12.69	12.78	9.83	4.77	9.8	11.19	7.62	7.78	7.07	9.3	7.44	0	18.68	9.66	17.52	4.9	2.05	2
AT1G79890	2.95	6.55	0.44	1.85	0.75	2.59	2.34	1.68	1.59	1.89	2.73	2.38	3.33	4.09	4.29	3.67	3.66	3.11	2.12	0.82	1.99	1.01	1.79	1.37	2.07	3.32	2.19	0.29	0.38	0.42	0.52	1.8	0.42	0.12	0.79	1.1	1.83	6.87	7.11	6.37	3.91	8.7	2.95	1.18	0.13	0.1	2.43	2.45	3.58	3.69	2.13	2.07	1.16	1.77	0.7	0.63	1.44	2.21	2.45	3.03	0.81	1.95	2.02	1.29	3.89	3.55	3.09	2.32	6.86	4.53	2.82	3.44	5.48	3.81	9.26	5.59	5.02	4.24	6.26	4.34	3.27	3.14	3.04	2.71	2.33	1.14	1.63	1.06	0.62	1.82	2.25	1.13	1.33	0.9	0.91	0.68	0.77	0.94	1.02	0.97	1	1.6	1.65	1.41	0.91	2.01	1.82	0.89	0.47	2.47	2.54	4.38	3.34	6.87	7.09	4.86	6.59	5.44	5.93	3.16	3.52	3.98	4.86	4.19	3.93	3.02	3.55	2.41	2.65	2.93	2.21	2.72	3.3	1.09	1.78	0.58	0.73	0.46	0.51	0.95	0.99	5.46	3.85	0.63	1.1	0.78	0.9	2.01	2.69	7.74	8.52	4.16	5.31	2.37	1.99	2.31	1.71	1.8	2.24	2.76	2.79	0.13	0.17	6.62	7.82	1.1	1.12	0.79	1.02	1.08	1.16	0.83	0.67	1.03	1.16	6.47	6.12	3.05	6.29	5.74	5.29	9.3	4.98	5.78	3.87	4.73	5.66	4.49	4.3	4.11	4.9	3.89	4.07	3.11	4.16	0.22	0.07	2.46	2.91	5.68	5.67	5.11	2.96	1.86	1.98	1.77	0.66	0.78	1.47	0.74	0.44	0.66	0.04	0.1	0.26	0.22	0.29	3.12	3.34	2.56	1.89	3.56	2.16	1.88	0.64	2.02	1.29	4.82	0	0.38	0.32	0.14	0	0	4.93	1.88	6.66	0	0.85
AT1G79900	12.33	19.81	8.38	11.62	5.02	8.59	1.63	1.26	1.15	1.13	2.07	1.55	2.83	2.08	2.59	2.56	2.24	1.91	1.97	2.02	1.95	1.46	1.86	1.58	4.12	2.62	2.67	0.57	0.45	0.73	5.96	3.75	1.02	1.01	4.58	8.39	8.95	3.09	3.3	2.42	4.29	0	0.31	0	1.76	1.99	1.13	3.35	0.85	1.15	0.82	0.47	0.52	0.38	0.51	0.78	0.55	0.36	0.91	1.21	0.35	0.55	0.06	0.12	0.01	1.14	1.05	0.51	1.51	1.13	1.77	0.55	1.49	1.09	1.83	0.96	1.43	1.67	1.81	1.77	0.54	0.93	0.33	0.5	0.42	1.43	1.5	110.55	58.21	0.64	0.81	0.36	0.42	0.3	0.43	2.62	2.92	0.22	0.1	1.92	2.74	67.39	44.59	7.32	4.95	0.75	0.83	7.84	9.25	0.49	0.66	1.07	0.76	1.39	1.46	5.19	4.74	8.88	9.91	2.73	2.88	4.29	4.15	5.43	4.87	5.49	3.56	6.96	7.88	8.48	9.4	15.86	15.35	0.9	0.4	17.61	23.95	2.64	2.24	1.25	2	5.34	5.29	31.71	20.05	45.24	34.73	1.46	1.48	1.79	2.16	1.79	1.92	1.37	1.45	1.75	1.21	2.45	1.75	3.88	2.34	7.48	7.48	1.77	1.63	0.45	0.5	0.9	0.78	1.75	1.97	2.43	2.16	104.4	107.57	4.61	3.64	2.42	2.08	3.13	2.15	2.57	2.86	3.83	3.57	2.84	2.64	3.85	4.25	3.64	3.35	5.65	8.9	2.79	4.59	1.15	1.32	1.68	2.09	2.22	4.25	3.04	2.22	2.18	1.12	1.61	0.45	0.39	0.76	0.84	0.85	0.69	1.09	1.77	0.53	1.73	1.86	3.02	2.22	2.01	5	1.19	3.13	4.57	3.48	2.95	3.85	4.37	3.18	4.14	0.37	0	0	0	8.65	2.2	5.37	0	0
AT1G79910	2.84	0.17	0.41	1.11	0.1	0.23	2.04	0.59	2.19	0.4	2.14	1.1	0.93	0.87	0.92	0.55	0.65	0.95	0.97	0.4	0.67	0.52	0.44	0.96	4.6	3.6	4.56	1.79	1.44	0.29	25.69	19.53	0.25	0.2	17.57	23.41	20.43	4.71	1.27	0.58	2.04	2	6.27	2.05	0.23	0.39	1.22	0.13	1.83	0.97	4.38	4.06	3.11	3.82	2.13	1.55	4.34	4.27	3.73	3.53	3.09	4.67	0	0.39	0.02	0.13	0.08	0.04	0.03	0.12	0.14	0.24	0.1	0.11	0.07	0.09	0.09	0.51	0.38	0.18	0	0.83	1.01	3.46	2.83	0.57	0.87	2.01	1.52	2.77	2.52	5.02	5.43	3.42	2.61	2.02	1.83	3.21	2.79	0.56	0.57	2.35	1.78	1.68	1.09	0.99	0.42	0.57	0.69	1.64	2	0.41	0.13	0.6	0.52	1.12	1.06	2.32	2.24	2.2	1.93	12.01	6.51	106.8	82.55	180.62	132.94	142.11	132.56	97.77	68.94	52.1	47.6	3.87	5.1	3.83	3.54	1.03	0.63	2.9	1	2.03	2.01	394.92	443.18	330.83	344.35	1.23	1.61	0.51	0.71	0.79	0.56	4.05	3.34	3.96	3.17	2.28	1.17	2.36	2.32	0.57	1.27	0.53	0.45	1.84	2.22	2.13	2.71	2.5	1.8	1.12	1.86	8.22	9.96	1.19	1.11	0.62	1.05	2.14	1.58	2.87	2.21	1.98	1.32	1.09	1.35	1.78	2.07	1.82	2	1.38	0.33	1.27	1.07	0	0.43	1.73	0.53	0.8	5.94	2.89	1.7	8.86	6.16	6.51	1.72	1.62	4.63	0.98	0.27	1.38	0.13	0	0.13	0.1	0.19	3.66	2.73	5.23	2.98	5.26	5.29	2.39	4.37	0.72	9.12	1.89	10.31	4.79	0	11.46	0.43	0	2.05	3.63	10.21	5.41	12.32
AT1G79915	1.92	0.64	0.71	1.43	0.25	0.44	1.66	1.19	1.26	0.47	2.22	1.1	1.79	2.05	1.46	2.09	1.62	1.96	1.2	0.74	0.97	0.27	0.56	0.67	0.42	0.1	0.44	0.18	0.26	0.21	2.09	2.1	0	0.25	2.1	1.7	2.41	3.65	2.35	2.84	2.6	2.55	3.66	0	0.1	0.2	1.1	0.34	0.47	0.4	0.52	0.21	0.07	0.27	0.89	0	1.99	1.62	1.37	2.01	0.68	0.63	0	0.54	0	0.08	0.21	0	0	0	0	0.03	0.13	0	0.36	0	0.13	0.17	0.08	0.44	0.25	0.29	0.07	0.07	0.22	0.16	0.13	0.39	0.22	0.07	0.3	0.2	0.3	0.26	0.27	0.32	0.16	0.07	0.22	0.16	0	0.35	0.15	0.48	0	0.23	0	1.07	2.16	0.33	0.18	0	0.08	0.62	0.23	0.74	0.77	0.72	0.7	0.86	0.75	0.88	1.13	6.8	4.32	12.26	13.26	8.34	8.21	5	3.66	2.56	3.14	0.45	0.4	0	0.27	0.47	0.57	0.06	1.02	0.89	0.75	19.43	19.64	11.13	14.93	0.32	0	0.22	0.23	0.54	0.45	0.5	0.43	0.66	0.77	0.28	0.76	0.61	0.76	0.2	0.18	0.58	0.42	0.36	0.08	0.37	0.51	0.59	0.36	0.15	0.36	0.9	0.56	0.75	0.45	0.71	0.29	0.36	1.31	0.22	0.13	0.5	0.64	1.18	0.42	1.1	0.8	2.55	2.06	0.9	1.31	1.05	1.83	0	0.05	0.51	0.89	0.96	1.74	1.03	0.65	0.88	0.64	0.48	0	0.29	0.3	0.17	0.1	0.18	0.06	0.29	0.11	0.12	0.05	0.81	0.36	0.57	0.37	0	0	0.5	0	0.29	0	0	4.84	1.06	0	5.49	0	0	0	7.65	3.24	9.15	1.1
AT1G79920	3.94	2.07	5.25	13.67	4.33	3.83	76	70.87	70.27	81.01	98.23	80.58	108.1	111.58	84.36	99.59	97.17	74.15	75.92	27.44	51.84	33.42	56.86	44.51	55.86	55.52	55.34	24.58	16.55	23.19	38.86	41.28	20.03	30.98	57.7	58.7	59.71	85.04	106.12	133.26	137.83	129.96	51.66	37.09	46.95	55.77	112.85	101.34	150.72	159.67	72.57	80.9	70.14	67.07	59.01	53.5	176.96	195.56	112.67	100	184.47	122.23	38.8	27.86	118.9	111.26	131.31	77.64	159.7	140.01	88.87	106.46	143.01	123.14	154.37	138.85	156.37	130.92	99.45	119.79	94.65	99.73	107.37	69.88	72.97	88.15	75.86	90.73	96.38	60.72	90.03	90.68	94.99	50.18	57.89	56.15	89.22	68.5	71.82	68.96	97.16	57.53	72.59	51.25	41.16	82.22	86.21	101.13	91.25	91.57	88.28	148.55	131.37	198.39	193.1	91.14	150.9	130.27	120	33.72	36.82	114.65	125.07	98.6	103.29	84.4	90.03	83.35	81.11	91.89	80.2	71.57	78.44	56.42	54.17	54.28	49.17	77.45	73.22	65.38	69.76	91.85	87.41	8.95	9.71	26.5	25.17	96.6	88.58	135.56	147.18	124.08	106.73	120.56	99.8	70.41	57.44	61.04	67.95	65.61	61.17	129.54	101.2	140.11	127.27	85.45	63.41	51.14	47.51	71.73	63.91	77.06	77.98	64.88	74.31	193.05	158.79	113.45	127.59	196.23	138.18	173.65	164.03	114.37	94.01	100.02	88.54	69.66	54.49	77.26	78.84	59.78	46.29	94.06	86.53	70.94	76.47	57.7	58.06	94.63	38.6	69.9	62.67	25.02	20.06	18.71	22.02	25.65	14.77	24.11	29.29	25.43	41.39	29.42	33.48	56.87	44.44	59.14	60.65	60.88	49.41	62.67	50.84	48.12	50.77	52.86	66.51	41.18	56.72	37.92	15.44	20.17	33.9	0.45	63.9	74.18	71.12	90.1	67.07
AT1G79930	66.23	81.33	70.88	86.21	51.85	69.6	94.5	100.56	102.71	110.92	109.41	100.3	109.98	101.17	98.01	89.14	83.05	74.65	68.97	36.64	57.91	38.8	45.13	42.83	61.53	58.08	64.68	16.4	13.1	13.81	61.26	57.63	18.82	36.16	64.58	65.67	61.86	114.18	117.46	130.41	161.19	131.67	64.07	55.68	21.54	24.25	99.07	95.64	144.42	147.75	94.84	96.54	53.98	57.23	60.81	60.07	221.19	253.74	155.43	159	244	191.73	52.09	44.41	120.76	123.65	136.15	88.32	150.41	130.28	95.45	95.63	137.32	120.44	167.55	142.69	144.63	110.35	92.45	131.46	108.41	101.97	110.85	74.96	78.02	76.27	72.05	81.19	75.32	62.99	77.12	64.53	68.74	48.55	54.41	55.93	68.03	64.16	63.48	62.02	82.2	54.73	63.82	49.45	49.24	100.84	97.6	77.7	80.19	86.49	90.49	155.53	136.64	125.62	123.84	96.1	118.9	106.35	101.6	68.37	67.97	94.03	106.03	94.12	99.83	81.7	96.53	73.5	74.72	88.41	76.71	74.71	76.52	55.11	54.6	48.26	47.22	76.83	78.5	86.06	86.95	103.19	107.13	27.24	23.91	27.82	26.68	79.34	77.91	122.25	122.26	111.83	109.78	73.18	74.83	59.31	55.38	57.98	69.84	68.41	71.07	28.28	22.9	106.69	114.02	59.81	54.91	51.89	48.16	67.49	60.65	65.18	65.61	55.34	57.18	126.2	120.02	89.68	103.64	137.19	116.45	124.17	104.68	89.64	86.87	85.72	81.74	62.15	59.63	79.41	81.36	68.49	55.92	94.28	97.91	19	20.83	87.42	99.85	120.17	77.44	91.37	80.71	29.41	27.91	28.02	20.12	22.06	24.25	20.08	24.68	21.64	28.27	28.35	30.2	31.08	24.52	59.79	60.06	67.49	57.33	59.72	63.99	59.16	75.03	58.81	69.85	38.45	72.75	55.36	39.94	38.45	78.56	11.02	82.94	97.78	96.16	93.71	134.54
AT1G79940	21.46	25.74	9.49	13.31	6.79	10.4	24.53	22.23	23.57	31.63	31.85	24.51	31.17	35.17	30.48	33.24	31.17	29.2	21.8	10.57	22.58	14.66	22.53	21.2	34.96	34.43	39.36	8.74	10.67	6.85	27.44	28.08	19.16	22.41	40.05	23.91	25.57	48.61	55.86	60.37	154.73	157.68	60.53	61.85	9.75	11.33	51.11	47.3	60.78	63.25	45.92	45.57	27.12	27.06	45.56	38.46	94.27	97.44	67.62	71.61	103.41	83.57	25.78	10.73	40.23	47.79	51.64	36.23	62.55	52.06	31.7	34.45	59.87	43.64	65.15	51.87	56.57	48.82	42.48	52.4	46.94	53.1	54.15	46.58	49.74	50.84	50.47	51.66	50.06	31.2	34.35	30.9	31.65	29.13	28.85	49.93	49.69	40.22	41.04	49.09	53.88	39.66	42.73	43.06	44.23	59.32	60.12	47.89	53.69	42.96	43.25	58.33	51.26	48.28	47.14	61.77	57.81	54.38	60	34.43	32.97	47.28	49.99	50.26	52.16	51.56	56.65	44.85	43.92	46.07	41.05	36.8	36.5	30.39	33.42	39.64	39.27	54.55	52.13	54.34	60.6	58.48	56.36	11.86	8.37	10.38	8.45	45.94	47.75	49.02	50.37	48.18	49.58	41.44	46.12	37.41	39.01	41.22	39.07	45.4	45.95	17.08	15.65	42.85	44.48	38.85	37.24	39.93	39.96	50.3	46.17	50.57	46.43	39.92	37.92	58.77	56.75	43.7	54.37	56.28	56.07	69.57	66.47	60.28	61.6	56.54	57.94	43.63	47.37	42.31	44.72	45.03	40.25	44.33	47.36	15.02	11.62	30.84	29.03	30.51	41.82	39.54	24.75	22.88	21.25	19.42	13.1	13.66	16.05	12.75	12.7	13.63	10.44	11.07	10.63	15.05	14.05	34.59	33.32	41.39	29.73	36.06	39.68	29.94	34.48	34.93	45.62	32.26	36.48	24.08	9.8	5.14	3.84	13.18	48.72	39.45	78.16	35.78	68.3
AT1G79950	24.5	28.56	16.16	20.69	6.85	13.05	8.04	7.68	8.98	8.12	9.2	8.04	14.03	12.74	12.98	14.2	12.27	10.4	9.75	3.91	8.14	3.97	7.97	7.11	9.93	10.1	11.33	3.69	3.14	2.47	9.5	9.39	2.47	3.01	6.62	5.62	6.67	15.2	18.43	21.27	48.89	57.7	31.54	29.8	2.81	3.8	9.88	6.62	9.05	10.73	6.17	5.89	4.5	4.82	8.62	7.03	10.55	11.75	13.36	13.7	7.16	9.35	4.3	0.95	7.53	8.06	9.09	5.8	15.04	13.11	5.5	4.55	14.99	9.89	22.68	13.51	12.04	13.47	18.07	12.63	7.68	9.58	9.15	9.59	9.51	9.65	10.31	8.48	10.13	7.19	7.62	7.56	7.08	5.65	5.05	8.41	8.1	7.16	5.91	9.38	10.55	8.13	10.36	9.31	7.25	9.4	7.85	10.73	12.44	11.24	10.6	15.85	14.17	18.42	18.6	15.13	19.31	20.59	18.77	9.2	9.76	13.35	14.15	13.5	14.36	13.18	13.05	13.58	13.79	15.4	13.58	11.75	11.37	7.01	7.97	7.29	6.54	5.01	5.03	3.41	3.01	12.8	10.65	11.34	19.98	5.64	5.01	7.21	9.6	19.93	20.65	12.43	14.99	7.51	7.28	6.08	5.64	6.27	6.99	8.66	8.39	5.03	3.93	20.45	22.27	6.32	4.59	5.97	4.3	6.95	6.02	7.13	6.75	5.24	5.41	19.24	16.35	10.36	12.9	16.16	15.26	23.27	15.32	14.78	15.08	13.53	14.47	8.97	9.07	11.14	10.69	10.34	7.86	10.63	11.14	4.32	4.72	7.7	9.49	13.43	16.48	16.42	7.06	7.24	8.04	5.97	3.52	4.19	7.62	4.98	4.63	4.44	3.04	3.8	3.66	5.18	4.89	9.64	10.41	12.36	11.14	10.54	11.89	12.32	7.48	9.26	6.73	10.66	4.77	2.71	3.59	3.2	0	1.59	19.38	30.79	26.8	28.89	23.2
AT1G79960	0	10.28	2.28	2	1.29	2.51	16.6	18.39	33.31	7.44	5.59	8.86	1.51	2.38	0.14	0	0	0	2.49	5.14	1.98	1.65	0	0	0	0	0	0	0	0	0	0	0	0	0	0	0	6.41	8.46	6.82	0	0	0	0	0.81	0	0	0	0	0	0	0	0	0	0	0	0	0	0	0	0	0	0	0	0	0	0	0	0	0	0	0	0	0	0	0	0	0	0	0	0	0	0	0	0	0	0	0	0	0	0	0	0	0	0	0	0	0	0	0	0	0	0	0	0	0	0	0	0	0	0	0	0	0	0	0	0	0	0	0.42	0.56	0	0	0	0	0	0	0	0	0	0	0	0	0	0	0	0	0	0	0	0	0	0	0	0	0	0	0	0	0	0	0	0	0	0	0	0	0	0	0	0	0	0	0	0	0	0	0	0	0	0	0	0	0	0	0.83	0.4	0	0	0	3.87	0.72	0	0	0	0	0	0	1.7	0	0	0	0	0	0	0	0	0	0	0	0	0	0	0	0	0	0	0	0	0	0	0	0	0	0	0	0	0	0	0	0	0	0	0	0	0	0	0	0	0.55	0	0	0	0	0	0	0	0	0
AT1G79970	13.52	17.15	13.75	17.35	7.17	11.04	19.83	20.2	16.39	34.67	31.01	27.77	41.42	44.98	42.56	47.62	43.81	44.46	33.37	32.89	30.25	37.34	31.43	35.25	28.57	33.74	33.07	8.1	7.76	6.41	44.73	52.42	35.83	26.08	49.26	45.79	43.16	25.84	28.8	36.42	14.64	16.03	4.27	5.16	4.63	4.77	32.5	27.63	29.45	29.09	45.82	47.26	35.19	36.23	76	70.55	38.28	34.81	41.4	42.44	22.85	30.16	35.63	24.36	74.7	57.36	57.77	65.79	56.89	72.91	53.97	55.24	65.25	65.27	73.58	62.56	54	44.71	59.94	71.2	68.33	66.4	68.77	56.68	61.9	44.74	46.9	30.7	37.15	47.44	44.5	38.93	43.25	37.46	37.67	36.26	33.89	40.98	39.17	38.92	37.1	35.83	34.31	46.69	49.69	85.75	84.37	111.2	117.14	49.82	47.37	49.86	52.77	55.3	54.36	61.57	57.03	51.23	57.87	48.04	47.04	47.08	47.8	47.64	45.23	45.71	45.98	36.69	34.99	43.7	44.68	54.37	52.86	52.41	58.56	66.03	76.65	30.02	34.7	23.9	18.85	31.46	34.07	1.55	1.5	9.16	6.29	26.61	35.68	54.49	59.43	42.56	46.93	30.11	36.35	29.51	31.71	32.42	33.25	37.64	39.02	9.67	11.45	51.42	63.28	34.27	34.51	36.28	35.97	39.42	45.58	44.12	46.42	111.56	110.12	36.65	35.03	23.31	26.91	29.04	31.28	33.98	27.41	32.54	34.52	29.98	30.47	20.07	22.21	20.18	20.77	24.04	22.59	29.13	28.86	6.03	3.83	37.94	40.67	48.19	33.11	34.42	31.08	15.18	14.17	14.95	8.64	9.65	17.22	9.5	8.21	10.55	4.31	5.34	6.31	4.12	3.83	30.36	27.19	31.73	30.4	38.09	34.18	27.17	22.3	31.93	25.69	43.44	41.91	39.27	29.5	24.19	17.47	24.37	25.93	26.51	46.23	19.06	9.68
AT1G79985	17.45	30.42	13.88	21.95	14.62	16.67	22.84	18.32	16.83	16.99	25.23	20.98	27.88	25.56	28.68	31.22	31.75	29.05	25.89	23.86	26.46	27.2	25.68	27.66	33.53	32.1	33.54	21.57	18.54	15.39	32.72	36.92	18	23.84	34.88	38.84	36.8	31.64	34.93	37.23	18.1	6.3	2.74	3.07	21.76	20.08	26.15	27.36	40.45	37.22	40.1	41.88	16.81	18.06	40.41	26.79	67.97	55.11	63.68	64.69	47.36	46.26	22.61	9.74	17.88	25.82	25.81	35.22	33.76	38.16	19.82	23.48	34.99	32.81	34.98	32.48	32.42	36.25	42.62	31.9	32.79	34.02	31.2	31.96	35.84	37.86	39.41	62.37	52.37	32.55	30.8	23.73	25.91	26.2	24.69	52.73	37.38	26.26	23.21	45.67	40.75	54.45	50.05	41.76	37.55	45.93	43.01	48.2	59.69	26.51	27.47	28.2	26.85	37.88	40.56	47.9	45.53	41.86	42.41	37.01	46.53	35.85	41.51	43.72	41.71	39.36	39.74	37.26	40.02	33.87	36.89	35.51	32.44	31.35	33.82	46.11	51.44	54.93	53.93	44.82	51.61	33.76	30.58	26.47	25.88	28.7	26.12	47.62	51.17	45.99	44.52	34.64	41.9	36.88	37.36	38.63	38.73	41.99	43.45	44.28	49.76	14.47	14.69	41.96	43.51	38.04	32.92	43.12	41.01	39.03	39.64	45.94	45.11	89.72	82.49	47.24	48.63	29.21	43.1	40.17	40.18	44.54	41.41	46.86	53.85	50.65	49.76	35.22	41.47	38.5	33.9	48.4	38.41	36.56	38.86	12.51	11.83	26.45	30.42	26.74	40.81	36.54	26.37	20.51	23.98	20.43	15.05	13.78	23.09	12.39	14.56	14.32	8.56	14.34	13.14	13.36	11.35	30.01	30.7	34.47	33.74	26.2	33.71	32.58	34.59	30.3	37.82	39.87	38.62	47.75	48.28	20.6	0	6.77	71.11	57.42	41.89	69.23	14.77
AT1G79990	16.01	16.2	11.1	13.07	4	10.82	10.5	10.82	12.36	15.07	17.61	13.86	21.77	21.85	18.16	18.91	16.82	15.95	13.15	7.17	11.6	10.54	12.25	10.09	16.44	21.77	21.36	5.59	5.05	2.93	22.8	22.72	11.13	14.29	30.92	24.31	27.78	49.53	56.63	54.33	86.68	84.01	38.61	30.41	1.39	1.29	35.15	26.45	128.06	131.66	92.18	95.28	26.08	29.14	34.57	39.72	158.38	185.62	109.48	116.65	174.78	147.56	16.09	12.66	35.03	40.74	45.15	28.84	59.59	50.9	26	30.23	54.46	38.59	67.39	56.05	61.34	59.95	64.76	67	47.99	72.9	76.82	60.24	60.43	37.84	38.29	26.22	29.98	48.99	59.43	50.91	49.8	34.29	35.39	28.07	33.72	48.86	44.82	31.2	35.38	15.3	26.4	26.39	25.46	68.77	69.02	28.89	27.64	65.93	61.62	88.68	82.53	86.67	80.3	64.15	97.89	77.27	73.53	34.06	35.58	77.01	78.9	87.15	96.27	81.38	78.45	68.84	71.81	55.56	54.88	40.04	42.26	45.72	48.32	36.29	34.73	87.41	88.88	70.96	72.16	50.51	41.7	26.83	19.44	9.43	9.47	79.36	86.9	85.79	92.29	74.1	76.57	78.22	79.62	57.02	52.19	48.06	52.08	61.78	53.96	4.23	3.11	80.88	84.43	68.92	60.54	55.51	53.75	67.85	57.13	55.01	52.55	14.91	16.78	95.04	79.78	50.62	70.08	89.96	83.24	109.45	85.52	91.91	91.27	86.23	92.28	50.87	53.55	49.92	51.63	49.19	46.26	42.55	44.04	3.67	3.51	18.81	21.28	31.61	28.99	36.56	25.57	21.91	20.36	16.44	9.08	10.51	13.27	8.74	5.67	7.25	2.13	1.98	2.34	1.6	1.72	20.75	24.23	24.29	16.95	19.65	21.03	20	25.26	17.24	8.18	18.32	14.72	17.27	11.67	2.39	0.05	1.14	54.36	53.91	67.2	19.62	31.45
AT1G80000	23.52	30.86	14.07	15.24	9.59	13.46	5.56	5.77	6.57	6.7	10.75	7.38	13.09	13.7	12.96	15.52	13.03	11.41	9.04	4.88	8.57	6.96	10.34	9.71	9.38	10.77	12.91	2.57	1.68	1.74	10.87	12.7	13.19	14.55	14.21	10.89	12.31	11.16	11.76	13.91	35.16	28.12	18.78	18.41	5.45	6.78	17.4	18.79	40.33	41.22	29.19	27.45	18.43	19.2	20.63	21.71	25.96	29.45	27.54	30.4	26.04	27.21	11.01	10.38	16.16	19.14	18.78	15.34	21.82	23.48	11.59	14.69	24.48	20.93	29.14	22.75	22.42	19.06	22.48	27.56	24.98	27.71	27.63	26.74	28.24	33.14	33.09	25.89	30.6	25.13	25.97	25.76	24.59	21.03	23.47	34.74	31.92	26.96	25.79	32.03	32.68	19.66	27.94	29.59	25.29	22.68	20.63	26.44	30.88	25.63	24.91	28.1	26.54	23.06	22.16	18.14	24.47	24.01	23.96	13.38	14.21	19.54	22.98	22.96	25.2	21.04	21.53	17.68	18.05	17.64	16.5	16.1	16.07	18.93	18.97	24.34	23.42	20.46	19.58	16.26	17.33	17.66	14.9	6.71	5.91	4.5	4.33	17.01	16.49	22.79	23.52	20.26	19.41	17.88	19.39	13.99	13.29	14.51	16.33	18.95	17.82	7.08	6.54	21.56	23.87	18.4	17.35	16.84	15.74	21.92	20.79	22.03	22.93	26.47	25.08	19.65	17.7	13.28	16.3	17.42	16.28	17.42	14.45	12.88	15.33	14.39	12.7	9.82	11.45	13.98	13.25	14.58	11.48	15.46	14.4	7.44	6.11	11.9	14.05	18.82	13.29	14.95	14.17	6.17	6.41	4.92	3.28	3.82	4.86	3.48	3.28	3.82	4.14	3.83	3.65	6.08	5.35	9.96	9.63	11.54	8.84	11.9	13.05	9.12	10.65	15.67	9.77	10	9.33	6.81	3.76	4.18	0	0.22	19.69	25.48	17.26	13.44	27.79
AT1G80010	6.61	9.63	5.15	4.08	5.58	3.98	6.92	5.07	4.82	7.41	9.54	9.31	13.34	12.13	12.46	13.34	11.17	10.68	6.41	6.9	6.41	6.85	7.18	7.55	7.58	13.89	12.03	6.02	5.54	7.46	14.28	10.04	8.42	8.94	8.57	8.77	8.66	10.54	12.16	13.81	23.3	16.03	7.55	11.61	28.79	30.33	11.64	11.37	18.02	18.13	17.87	16.03	9.83	8.05	11.48	12.42	15.6	20.58	14.69	18.18	11.24	14.27	3.94	5.02	15.39	15.12	15.3	12.34	19.08	15.64	10.52	11.14	16.6	14.71	20.66	17.77	17.65	11.96	12.97	13.68	10.94	11.12	11.55	11.71	12.62	21.24	22.09	23.05	20.86	9.58	12.7	11.04	11.48	9.13	10.57	19.99	18.8	12.29	10.54	20.5	21.05	15.73	18.25	19.07	16.17	9.32	9.92	18.2	18.27	12.64	11.34	14.23	11.88	16.61	15.4	11.66	15.55	16.68	14.67	8.5	8.6	13.71	13.54	13.21	14.67	10.84	10.76	11	10.76	11.69	11.23	12.2	11.28	11.96	10.98	15.24	16.48	13.54	12.3	12.87	14.37	20.63	17.03	7.51	7.92	10.19	8.16	12.26	12.09	17.67	19.37	15.41	13.03	8.49	11	8.3	8.06	9.96	10.24	12.67	11.56	27.69	22.97	11.45	14.78	9.02	10.37	9.61	10.57	12.97	11.72	11.65	15.46	16.97	17.64	16.14	16.1	11.33	12.39	20.01	14.84	15.42	10.48	11.4	12.13	11.41	14	10.24	10.49	11.95	13.17	12.85	12.59	8.92	9.93	25.75	25.88	11.06	9.46	15.24	13.1	10.62	11.79	9.25	9.06	8.55	9.58	8.75	9.57	11.17	14.27	12.92	25.5	28.57	20.5	38.94	32.22	8.63	11.64	10.21	9.69	14.04	14.94	6.46	11.33	10.16	5.01	17.73	10.22	14.93	9.14	15.9	0.06	0.2	47.99	41.23	25.74	57.72	41.74
AT1G80030	5.36	8.12	4.06	4.46	3.79	3.85	6.9	5.94	6.99	11.69	12.25	8.79	14.98	17.78	18.52	19.9	18.51	18.41	17.63	9.5	15.06	16.87	16.2	15.84	26.2	24.7	26.17	7.18	3.81	4.43	20.64	19.71	27.99	24.78	19.96	18.44	20.37	11.78	12.69	12.38	26.78	28.87	18.52	20.16	5.91	7.29	18.36	18.49	61.52	60.2	64.42	52	85.86	88.62	39	33.01	10.67	14.87	11.17	11.58	9.06	8.96	24.86	15.58	33.23	22.86	21.01	14.05	20.68	23.06	10.43	11.51	26.37	17.91	26.41	18.78	23.1	16.7	21.96	46.62	34.63	58.2	59.69	59.33	51.43	36.98	38.62	15.84	22.04	72.7	89.3	93.69	92.76	67.89	84.42	42.54	47.53	67.17	67.85	31.04	33.76	15.6	19.18	34.77	31.41	26.46	26.57	17.52	19.09	74.76	71.3	43.67	43.07	30.22	25.75	25.8	32.82	34.71	36.12	20.96	19.88	37.44	36.12	39.48	45.44	34.55	34.27	30.21	27.96	26.03	27.79	24.6	28.63	61.22	61.85	68.1	67.73	32.57	29.74	24.22	27.07	27.6	21.32	4.26	4.59	5.48	4.89	27.35	30.22	22.63	23.05	31.59	30.94	51.09	52.12	30.52	28.27	30.27	30.55	42.16	33.32	12	8.85	38.24	40.87	60.89	60.33	51.47	47.04	57.69	52.84	40.33	46.28	25.48	31.2	20.72	18.44	12.59	15.52	22.6	20.32	21.78	16.62	21.23	20.27	19.64	19.52	18.07	18.18	25.16	25.65	23.61	18.52	32.8	32.9	8.07	8	35.7	41.75	53.34	49.75	49.16	46	17.57	13.86	11.71	7.9	7.73	13.32	7.04	7.12	8.31	5.4	6.67	6.91	6.75	6.3	25.81	24.5	25.56	27.33	28.45	24.16	31.32	27.22	32.58	20.83	17.18	20.18	10.96	8.09	10.73	0	0.5	31.02	40.73	31.09	17.88	9.28
AT1G80040	47.47	61.21	45.12	50.27	23.12	27.23	58.59	53.32	51.13	63.63	68.43	56.8	64.21	67.02	61.37	60.58	59.34	52.83	44.04	29.39	43.1	38.13	39.74	44.37	43.38	45.18	53.01	29.34	28.69	36.27	50.08	53.38	32.55	39.6	62.92	59.89	61.93	100.38	124.47	148.24	131.7	131.37	90.85	102.12	137.48	143.95	103.34	98.56	74.14	75.21	61.81	61.14	43.19	43.42	65.58	61.47	93.49	82.34	91.49	84.24	79.51	70.02	42.62	35.22	70.34	58.78	62.84	70.44	71.49	70.12	48.98	50.47	69.67	59.5	77.67	69.05	72.55	71.51	70.54	59.55	59.68	62.02	62.39	54.04	60.75	71.61	68.43	94.74	85.66	53.93	52.2	51.6	50.99	45.06	44.75	66.01	69.69	48.38	51.29	73.81	71.19	90.96	83.17	80.74	77.74	73.67	71.22	89.11	96.47	66.54	70.19	81.37	78.4	77.03	83.08	97.63	92.63	110.51	110.93	82.57	81.6	73.67	78.09	68.3	69.47	66.9	76.38	65.32	61.17	81.66	77.96	73.84	75.02	57.38	59.02	68.95	70.71	85.3	92.33	75.56	75.44	109.37	104.14	26.19	28.08	48.44	42.18	89.69	85.67	75.33	71.63	78.32	80.96	70.1	69.55	67.06	66.29	60.73	63.92	60.75	61.34	80.89	81.62	73.62	77.52	63.59	57.35	55.09	61.44	65.58	62.4	70.59	66.4	109.25	112.64	87.43	88.5	76.44	82.86	79.13	78.83	90.79	89.48	81.77	80.18	73.11	75.91	69.42	69.25	78.1	73.76	73.5	66.01	62.26	69.19	84.45	81.5	53.39	61.47	61.16	56.6	63.09	56.52	29.15	27.11	24.43	26.57	27.03	37.11	39.14	53.09	44.18	64.82	82.11	66.26	101.11	97.88	49.68	51.01	54.11	51.37	38.29	50.05	36.11	51.65	54.97	33.67	42.12	63.94	53.03	47.68	75.83	0.12	82.62	30.14	20.1	46.54	32.5	3.61
AT1G80050	0	0	0	0	0	0	0	0.11	0.2	0.06	0.08	0.25	0.08	0.14	0.19	0.09	0.3	0.16	0.56	2.43	0.93	2.68	1.71	2.02	2.33	1.42	2.11	0.05	0.04	0.13	32.23	35.89	13	5.16	39.09	39.33	44.54	0.75	0.83	1.97	0	0	2.21	1.55	0.03	0.21	0.39	0.1	0.26	0.41	3.57	6.01	18.81	21.19	45.74	31.12	20.77	18.87	45.88	57.8	19.57	36.04	18.67	40.99	37.05	29.91	25.19	32.09	20.91	20.86	17.89	21.72	19.34	21.96	33.73	21.22	34.89	45.32	74.16	33.04	26.6	46.6	50.47	66.05	60.43	25.8	26.07	14.42	30.7	21.75	22.17	23.91	26.36	28.7	31.13	1.82	3.43	29.03	31.68	15.27	15.23	16.14	27.72	11.28	12.63	42.89	43.56	89.38	91.32	70.22	59.89	96.22	102.88	48.5	42.07	40.04	36.63	35.34	36.55	55.46	49.5	49.49	49.82	54.81	54.41	40.47	41.55	29.35	27.21	19.66	25.19	23.81	24.37	27.44	32.95	16.54	19.42	3.07	3	4.76	5.76	2.68	2.87	0.06	0.12	0.12	0	11.45	12.68	39.86	51.54	22.7	28.78	48.53	38.91	95.85	95.87	162.01	157.8	111.15	115.52	0.27	0.24	25.88	35.03	39.03	37.95	79.7	84.78	111.98	119.88	93.77	92.22	1.15	2.01	16.99	16.42	15.14	14.14	12.98	21.07	17.58	20.36	33.6	25.74	39.33	33.31	80.56	61.9	74.75	77.59	104.48	125.83	56.84	49.9	0.34	0.11	2.81	1.44	1.06	2.55	1.38	1.8	0.25	0.12	0.44	0	0.08	0.9	0	0.06	0.04	0	0.03	0.03	0	0	2.43	1.97	2.16	3.14	0.65	2.31	1.05	0.73	1.76	2.37	2.35	2.82	1.76	2.94	3.43	0	18.92	0	7.67	0	0	27.95
AT1G80060	6.58	0.84	6.05	4.35	4.59	3.73	4.75	4.84	4.4	4.28	4.36	2.76	6.58	4.7	5.59	5.57	5.6	5.71	5.17	2.91	4.25	3.39	4.88	3.94	2.08	1.74	2.7	0.99	1.05	0.72	4.35	6.33	1.38	2.09	5.4	6.61	5.9	5.72	7.36	6.77	14.13	17.3	10.23	7.09	2.95	3.67	7.72	2.19	3.47	3.98	2.42	2.78	3.57	2.33	5.53	7.58	2.73	2.52	5.18	4.62	2.41	2.69	2.32	2.16	2.87	7.03	6.1	8.09	6.18	8.69	5.04	7.23	11.59	8.59	12.83	10.61	12.28	12.71	14.71	6.4	5.69	5.98	7.16	5.32	6.24	6.23	6.77	2.99	4.77	4.38	5.13	4.32	4.77	3.66	1.71	2.98	1.27	3.06	4.5	5.43	4.36	3.63	2.69	4.01	4.37	8.88	5.7	8.97	10.03	5.54	4.68	7.84	7.24	9.77	9.61	9.13	11.01	10.49	9.11	10.25	8.52	9.46	7.36	6.89	7.91	6.4	7.34	6.03	5.22	5.09	5.73	5.82	5.54	4.07	5.75	2.04	2.14	4.19	5.1	2.95	1.94	10.2	8.66	1.34	0.47	0.88	1.31	5.96	4.54	11.8	9.58	6.87	8.08	5.73	6.32	5.16	5.37	6.4	5.64	4.99	5.67	1.88	1.07	12.17	10.73	3.87	3.48	4.2	3.39	4.18	4.55	4.35	4.77	0.74	1.44	9.96	9.36	8.1	6.89	8.81	8.96	11.1	7.98	8.67	9.03	9.65	11.36	7.81	8.19	6.81	8.33	8.22	8.5	5.2	6.18	1.13	1.37	4.23	5.64	5.11	4.49	4.36	2.84	1.74	2.05	1.18	0.82	0.82	0.65	0.46	1.24	1.27	0.81	0.83	0.84	1.42	1.72	3	3.68	3.82	2.54	2.23	2.04	2.27	0.47	2.18	1.59	0	1.47	1.68	0	0	0	0	3.14	4.16	10.28	4.34	0
AT1G80070	56.21	50.99	41.03	42.48	24.89	34.72	18.62	18.23	19.85	23.82	29.16	23.27	36.85	35.75	33.08	38.35	34	28.68	21.69	15.3	17.42	14.75	19.51	18.61	21.05	25.54	29.64	9.14	8.53	9.54	35.43	31.99	12.76	16.87	25.82	19.39	21.67	38.33	46.41	54.82	163.2	164.65	51.13	48.44	51.65	59.8	51.18	43.06	63.5	68.93	35.63	42.21	28.59	26.65	40.41	35.1	74.35	88.43	52.2	48.29	68.7	66.25	23.12	18.11	61.16	60.69	76.18	43.68	80.08	86.79	50.44	58.93	94.46	69.25	107.26	83.14	105.58	84.86	72.29	80.36	65.44	56.63	62.35	40.82	43.46	55.76	52.58	41.36	58.91	28.3	54.34	43.33	42.14	25.47	25.85	50.38	53.7	34.37	30.51	58.44	59.38	39.55	49.53	42.14	30.72	40.11	42.87	64.92	59.07	69.34	65.62	103.78	91.76	98.82	92.41	49.38	92.38	84.01	72.6	27.62	27.7	78.88	80.01	73.38	76.56	56.93	58.44	53.19	56.47	66.49	52.11	50.42	52.39	43.49	41.17	38.34	37.66	36.03	35.45	39.2	35.46	73.57	69.31	5.43	3.82	9.02	8.24	53.93	52.91	107.85	107.01	88.4	63.13	45.06	48.1	27.3	27.75	24.69	31.52	33.23	30.3	56.05	43.17	82.86	81.74	37.89	32.72	24.97	25.47	38.81	33.38	43.12	47.03	36.72	41.11	104.99	96.17	71.51	77.17	136.97	93.44	103.01	89.78	77.23	68.05	69.36	68.85	33.99	35.37	38.09	38.92	37.27	26.48	35.76	34.79	37.18	36.82	29.46	31.13	43.51	32.76	33.35	21.03	16.57	17	15.09	14.17	15.66	17.42	17.76	18.78	17.67	20.19	25.89	19.32	46.58	37.41	22.62	24.16	30.09	21.39	25.53	29.48	23.68	23.25	27.75	16.58	27.61	36.66	16.84	14.03	8.64	21.09	4.5	113	109.17	123.86	100.37	107.28
AT1G80080	0	0	0.16	0	0.17	0	0.39	0.81	0.65	0.39	0.5	0.62	0.67	0.65	0.73	1.07	0.7	0.41	1.54	5.08	3.86	9.76	4.49	6.52	42.17	43.03	41.4	15.65	14.15	10.4	14.45	10.53	0.47	0.63	15.47	13.78	12.75	1.26	1.06	0.38	0	0	0	0	0	0.13	7.51	11.12	13.99	13.88	24.87	25.57	20.78	17.21	0.96	0.66	0.22	0.24	0.24	0.46	0.59	0.32	25.65	22.9	9.07	4.03	2.44	2.95	1.68	1.88	1.55	2.55	3.87	1.3	2.01	1.01	0.92	6.95	14.61	30.92	30.63	27.39	28.23	8.67	7.2	0.62	0.51	0.11	0.23	48.43	52.3	34.01	34.01	5.65	8.7	0.96	0.74	3.56	3.4	0.54	0.62	0.06	0.41	0.35	0.44	0.44	0.28	0.04	0.06	12.4	13.73	17.32	19.1	14.65	12.98	10.88	11.75	7.23	7.69	6.89	6.14	10.18	9.86	12.76	13.53	11.39	10.79	7.41	7.72	9.35	9.71	8.39	5.68	11.06	9.76	1.7	1.29	0.09	0.26	0.51	0.22	4.23	4.23	0.2	0.24	1.38	0.63	1.61	0.9	12.8	12.99	27.84	19.57	0.45	0.69	0.3	0.19	0.48	0.38	1.69	1.52	0.32	0.29	36.55	40.04	0.68	0.38	0.3	0.23	0.53	0.55	0.92	1.72	0.44	0.88	3.69	2.72	2.24	1.15	2.29	1.69	0.53	1.67	0.72	0.64	0.4	0.23	0.13	0.21	0.19	0.56	0.81	0.09	2.04	1.83	0.06	0.17	8.53	10.14	6.19	33.81	22.6	25.7	37.65	27.3	28.32	15.13	13.32	22.32	8.65	10.25	18.04	3.69	2.85	5.22	0.25	0.31	42.68	36.19	39.3	31.66	40.39	41.19	40.47	45.37	44.03	55.01	51.85	53.03	116.13	118.06	118.29	64.12	60.12	93.23	68.15	87.46	88.71	271.36
AT1G80090	0.15	0	0	0	0	0	0.22	0.08	0	0	0.54	0.06	1.16	2.09	1.11	5.14	2.08	2.16	4.18	84.85	5.42	129.22	67.73	108.87	28.84	23.5	77.9	94.27	96.93	129.49	0.26	0	0.16	0	0.28	0	0	72.29	34.93	6.65	0	0	0.28	0.94	121.77	123.32	3.77	1.63	2.94	2.7	5.33	3.38	0.06	0.06	0.36	0.07	0.07	0.2	0.33	0.2	0.06	0.13	0.05	0.1	0	0.21	0	0	0	0.62	0.08	0	0.15	0.32	0.38	0.07	0	0.18	0.15	0	0	0	0.06	0	0	0	0	0	0.06	0.06	0	0.04	0	0	0	0	0	0	0	0	0	0.52	3.31	0	0	0	0	0.14	0	0	0.05	0	0.07	0.26	0.13	0.19	0	0.12	0.39	0.34	0.2	0	0	0	0.13	0.07	0	0	0	0	0	0	0	0.13	0.07	0	0	0	0	0	0	0	0.05	0.06	0	0	0	0	0	0	0.06	0	0.06	0	0	0.25	0.12	0.79	0.57	8.09	7.4	70.73	62.18	0.22	0	0	0	0.06	0	0.94	0.9	1.95	4.13	0.97	0.18	0.13	0	0	0	0	0	0	0	0	0.06	0.24	0	0.05	0.05	0.49	0.26	2.46	0.3	6.42	6.22	67.47	68.79	20.69	25.39	14.77	56.54	42.28	34.55	186.94	106.52	80.91	107.04	123.2	175.82	162.62	192.88	164.76	189.11	181.37	183.58	175.93	148.98	31.17	26	80.09	31.21	30	76.81	25.13	18.29	76.2	26.87	15.26	74.04	40.19	44.11	45.01	6.56	75.46	10.5	30.94	23.59	8.33	24.4
AT1G80100	0	0	1.24	0.31	312.38	98.86	18.7	7.37	1.47	85.33	112.71	84.87	78.3	61.62	54.86	35.49	33.13	27.92	17.42	16.81	13.45	10.18	10.55	9.19	6.84	9.49	6.84	1.47	1.5	0.82	0	0.67	0	0	0	0.12	0.1	9.92	9.64	7.66	4.45	0	3.04	2.97	0	0	9.59	9.45	2.2	1.58	1.05	1.5	0.23	0.23	0	0	3.27	2.5	5.21	8.62	4.2	5.38	4.1	2.38	18.71	12.93	17.27	25.9	26.6	26.68	17.33	22.06	19.57	43.03	28.55	41.34	21.86	32.8	33.07	0	0.43	0.13	0.07	0	0	0	0	0	0.25	0.75	0.35	0.45	0.13	0	0	0	0	0	0	0	0	0.24	0	0	0	0	0	0.28	0	0.14	0.14	0.26	0	5.8	6.34	1.59	0.78	0.52	1.1	1.01	1.42	0.94	0.89	0.43	0.51	0.68	0.56	0.35	0.78	0.79	0.51	0.39	0.55	0	0.42	0	0	0.08	0	0.1	0	0.08	0.33	0.09	0	0	0	0	0	0.85	0.52	0.45	0.82	1	0.17	4.79	2.68	1.97	2.97	3.41	2.12	0	0.1	0.8	1.61	0.25	0	0.26	1.14	0.26	0.2	0.63	0.39	0	0	2.02	1.72	2.72	2	1.38	1.78	1.17	0.37	1.18	1.17	1.94	0.63	5.18	3.56	8.04	7.14	4.29	3.43	10.25	10.81	0.08	0.08	17.11	17.61	19.22	14.78	11.6	8.57	1.96	2.5	2.27	0.81	0.98	2.23	0.96	0.73	1	0.09	0.04	0.28	0	0	7.52	10.36	8.24	5.72	6.8	4.35	6.97	20.68	8.17	7.26	4.17	14	6.93	8.94	0	0	1.05	8.73	38.35	28.25	11.5	0
AT1G80110	12.24	3.12	14.18	9.53	4.94	4.34	6.84	8.75	6.48	11.26	13.77	10.16	16.35	17.66	15.07	13.8	14.31	8.79	9.33	13.11	7.96	8.04	6.06	8.79	9.61	9.62	8.96	0.31	0.07	0.1	12.57	13.55	5.04	2.64	9.45	9.46	8.61	4.76	5.99	8.27	14.55	5.55	3.93	3.71	0.09	0.12	2.72	3.04	4.61	4.6	6.16	6.68	1.58	1.38	3.2	5.62	3.32	4.31	6.7	6.37	3.51	3.89	6.03	0.85	3.37	6.51	5.79	4.77	12.23	7.97	5.69	4.18	8.14	8.84	7.62	7.41	4.71	5.1	7.27	4.27	2.78	2.75	2.57	3.05	3.92	5.82	7.29	14.32	11.46	2.1	1.5	1.51	1.95	1.7	1.59	8.15	10.06	1.96	1.6	6.46	6.62	8.63	6.44	6.94	8.88	7.5	6.3	17.32	18.36	2.49	2.89	2.25	2.63	6.61	7.12	5.96	5.29	11.32	10.65	19.16	17.31	18.75	19.94	12.28	12.37	9.94	11.84	7.7	7.23	7.41	7.83	9.44	10.19	3.92	4.15	13.74	14.34	4.47	6.26	8.97	5.25	37.98	37.11	1.87	2.47	12.8	10.05	8.13	7.62	4.96	4.7	4.29	3.6	4.37	3.85	6.71	6.3	8.41	8.12	7.33	5.69	1.67	1.52	4.6	5.35	3.68	3.5	4.04	4.74	6.2	5.87	5.01	5.97	12.69	13.22	1.76	1.94	1.58	1.25	1.27	2.01	2.17	1.99	2.05	1.73	1.31	1.49	6.33	3.54	10.22	9.54	7.59	5.99	5.14	5.2	0.48	0.45	5.75	6.71	7.88	8.07	8.64	5.63	0.79	1.14	1.48	0.12	0.57	0.23	0.14	0.15	0.23	0.07	0	0	0.31	0.18	10.36	10.98	7.85	6.75	9.33	7.23	10.59	13.26	14.18	11.27	5.49	12.42	10.16	13.67	6.63	0	9.08	1.62	13.46	3.04	11.47	2.8
AT1G80120	2.51	1.06	0.66	1.45	2.01	2.39	0.55	1.56	0.96	2.02	2.67	3.43	4.53	4.32	3.71	2.2	2.27	2.21	2.45	1.11	1.67	0.72	0.75	0.78	0.8	0.13	0.4	0.08	0.07	0	6.57	10.3	2.37	4.18	8.32	7.52	5.86	6.5	6.87	4.15	0	6.43	0.63	1.18	0.03	0.06	0.62	0.02	2.53	1.74	26.15	23.87	3.73	3.42	3.38	2.93	17.7	24.4	16.24	21.16	17.09	19.96	3	0.84	11.53	9.81	7.53	8.33	5.27	7.18	4.95	6.81	7.35	4.75	4.96	3.93	5.86	2.74	3.1	3.29	3.77	2.83	3.62	3.68	4.43	13.54	14.05	20.23	12.89	1.77	1.44	1.51	3.31	4.96	2.85	11.66	17.26	4.54	2.5	12.42	16.91	17.57	11.85	9.55	9.38	92.34	79.15	7.7	6.35	12.91	12.72	9.17	8.09	10.63	10.82	6.47	5.9	6.34	6.23	4.77	5.86	5.08	6.67	10.43	13.07	24.65	31.25	30.44	27.49	47.72	51.69	59.37	56.48	6.32	4.86	25.66	22.33	29.53	30.38	100.22	78.43	1.97	1.41	45.11	56.48	119.38	102.25	63.38	72.78	6.56	6.76	21.86	19.08	13.7	10.88	11.58	11.38	9.11	12.81	15.62	13.43	2.27	1.69	18.25	27.9	11.65	5.9	9.03	9.85	13.65	16.38	19.89	25.84	20.87	17.18	2.63	3.51	1.83	1.72	1.06	1.81	0.96	1.31	0.86	0.75	0.41	0.8	1.65	0.86	1.68	2.03	0.68	0.13	0.7	0.45	0.32	0.57	0.37	0.38	0.44	0.33	0.28	0.18	0.09	0.05	0	0.33	0.06	0.15	0	0.03	0	0.11	0.05	0	0.03	0	0.67	0.23	0.37	0.12	0.2	0.38	0.49	0	0.58	1.98	0	0	0	0	0	0	0	0	0.98	0	0	0
AT1G80130	0	0	0	0	0.5	0.17	0.16	0.09	0.29	0.26	0.55	0.28	0.84	0.54	1.1	0.26	0.66	0.65	0.63	0.43	0.67	0.17	0.44	0.6	2.18	2.48	1.23	2.05	0.55	1.26	0.36	1.29	6.08	10.82	13.53	6.53	6.37	3.41	1.18	0.62	0	0	0.59	1.32	0.2	0.8	7.25	5.9	2.77	2.41	65.18	52.07	3.13	1.03	0.96	2.1	0	0.04	0.09	0.05	0.04	0.05	0.11	0.04	0.13	0.05	0.1	0	0	0.45	0.1	0.29	0.28	0.3	0.36	0.18	0.25	0.47	1.47	1.01	0.78	0.04	0.33	9.39	15.82	12.55	12.09	6.06	24.59	4.13	5.09	1.04	1.93	28.81	16.68	60.76	78.16	29.67	12.64	29.27	34.56	16.15	39.92	91.14	72.56	0.61	0.75	168.86	178.71	1.6	1.26	2.43	2.16	12.46	12.57	11.26	13.8	11.92	10.15	6.55	5.99	4.73	4.51	4.59	3.65	2.35	3.59	1.83	2.24	1.42	0.97	1.66	1.64	14.55	17.02	1.85	1.45	0.04	0.04	0	0	2.52	2.12	0.09	0.04	0	0.04	0.11	0.09	1.29	1.5	1.31	0.87	10.48	10.38	18.98	17.28	17.28	14.76	25.15	19.98	3.69	1.03	1.44	2.22	7.95	5.71	8.62	5.28	11.89	9.12	28.41	10.43	0	0.2	0.26	0.17	0.37	0.42	0.08	0.37	0.3	0.07	0.55	0.78	1.32	1.74	49.05	55.49	67.36	64.9	32.54	66.35	12.79	12.73	0.11	0.69	2.05	2.13	1.68	9.1	6.84	4.89	4.02	8.81	6.5	3.77	2.9	4.02	1.69	1.42	1.88	0.2	0.2	0.49	0.17	0.23	2.27	2.74	2.37	2.63	4.66	0.35	3.96	1.22	0.91	0	0	0	4.85	4.39	2.43	0	0	4.62	12.75	0.96	4.75	0
AT1G80133	3.59	4.37	17.17	26.06	45.89	31.16	43.63	65.12	57.7	45.3	54.42	59.49	41.07	38.9	36.03	24	25.17	25.46	31.81	31.43	34.5	14.68	19.28	17.02	1.14	1.41	1.78	0.2	0.09	0.26	0	0	0	0	0	0	0	0.38	7.22	1.37	0	0	0	0	0	0	0	0	0	0	0	0	0	0	0	0	0	0	0	0.15	0	0	0	0	0	0	0	0	0	0.48	0	0.27	0	0	0	0	0	0	0	0	0	0	0	0	0	0.15	0	0	0	0	0	0	0	0	0	0	0.29	0	0	0	0.15	0	0	0	0	0	0	0.15	0	0	0	0	0	0	0	0	0	0	0.15	0	0	0	0	0	0	0.32	0.15	0	0	0.31	0.14	0.13	0	0	0	0	0	0	0	0	0	0	0	0	0	0	0	0	0	0	0	0.58	0.24	0	0.27	0.14	0.27	1.31	0.79	0.78	1.75	0	0	0.12	0.16	0.13	0	0.14	0.27	0.14	0	0	0	0	0	0.56	1.55	0.13	0.27	0	0.24	0.14	0	0	0	0	0	0.97	1.3	1.73	2.41	1.2	1.04	1.87	1.34	0	0	4.07	2.92	3.47	2.78	0.93	1.84	0.08	0.38	0	0	0	0	0	0	0.23	0	0	0	0	0	0.34	1.2	2.88	2.14	0	0.48	2.07	6.43	2.53	0	0	0	2.13	4.25	0	0	0	0	0	2.89	0	0
AT1G80140	0	0	0	0	0	0	0	0.27	0	0	0	0	0	0	0.08	0.05	0.09	0	0	0	0.1	0	0.07	0	0.1	0.23	0	0	0	0	0	0	0	0	0	0	0	0.04	0	0	0	0	0	0	0	0	0	0	0	0	0	0	0	0	0	0	0	0	0	0	0	0	0	0	0	0	0	0	0	0	0	0	0	0	0	0	0	0	0	0	0	0	0	0	0	0	0	0	0.13	0	0	0	0	0	0	0	0	0	0	0	0	0	0.07	0	0	0	0	0	0	0	0	0	0	0	0	0	0	0.07	0	0	0	0	0	0	0	0	0	0	0	0.3	0.2	0.44	0.44	0	0	0	0	0	0	0	0	0	0	0	0	0	0	0	0	0	0	0	0	0	0	0	0	0	0	0	0	0	0	0	0	0	0	0	0	0	0	0	0	0	0	0	0	0	1.26	1.89	0.4	0.88	0.17	0.4	0.06	0.27	0	0	0	0	0	0	0	0.06	0	0	0	0	0	0	0	0	0	0	0	0	0	0	0	0	0	0	0	0	0	0	0.04	0.19	0	0	0.17	0	0	0	1.33	0	0	0	0	0	0	0	0	0	0	0	0	0	0
AT1G80150	4.18	3.07	1.56	2.05	2.39	2.66	5.59	4.56	3.72	4.63	7.29	5.13	7.55	6.2	5.92	7.66	5.99	5.76	4.53	3.32	3.93	3.87	4.1	4.31	4.57	4.77	4.61	1.97	2.44	1.26	4.99	4.79	1.43	1.46	5.48	5.12	6.22	9.94	13.58	14.34	11.17	9.46	2.73	3.64	2.62	3.88	8.72	11.17	8.16	8.71	4.35	3.87	3.09	3.89	3.61	3.74	8.67	9.08	7.82	8.3	7.92	5.54	4.21	5.23	10.23	7.36	5.22	4.86	12	7.35	3.65	4.99	6.99	6.12	9.57	8.54	7.14	7.45	8.85	7.12	7.22	6.36	6.37	4.42	4.74	4.9	4.61	2.51	3.42	4.02	5.1	4.66	4.12	3.32	3.98	4.23	5.22	3.36	3.64	4.08	5.05	2.25	4.28	5.07	3.78	3.41	3.3	4.06	4.37	7.39	6.98	9.8	9.5	9.48	9.63	7.28	9.78	10.84	9.86	6.61	6.81	7.7	8.83	6.96	7.63	6.54	7.4	5.43	6.15	5.74	6.21	5.18	4.92	5.54	5.93	3.73	3.63	4.21	4.07	3.69	2.6	7.9	6.86	1.97	2.71	2.34	2.1	8.59	9.64	11.93	12.97	9.14	9.66	4.28	4.08	2.73	2.52	2.56	2.84	3.61	3.27	4.19	3.71	10.47	10.94	1.56	1.8	1.86	1.66	2.86	2.71	3.29	2.49	0.66	0.89	10.15	8.73	6.6	9.87	7.68	8.74	9.07	5.97	7.04	6.23	7.78	8.57	4.19	5.12	4.23	5.52	4.2	5.97	3.57	3.51	4.03	3.52	3.47	3.7	6.39	4.86	3.63	2.7	1.05	1.42	2.35	1.42	1.43	2.38	2.48	2.67	2.42	2.63	3.75	2.88	3.36	4.45	2.57	5.13	5.11	3.82	5.61	4.39	5.37	1.11	4.57	6.8	5.71	2.09	0.83	2.1	3.84	0	0.52	3.23	2.43	2.68	6.19	0
AT1G80160	19.63	0.29	0.34	0	0.6	0.29	0.56	0.05	0.25	0.21	1.41	0.32	1.86	1.29	1.24	0.49	0.58	0.97	2.87	5.44	4.01	14.69	6.65	11.91	40.93	37.92	39.21	166.97	105.14	157.35	33.33	34.52	2.77	5.2	18.58	29.86	33.61	7.06	1.77	1.39	0	0	0.65	0.51	88.32	83.01	4.63	1.56	2.36	1.41	1.26	4.92	0.31	0.45	1.04	1.09	0.86	0.75	6.62	5.61	0.52	1.15	0.37	0.3	2.07	0.99	0.46	0.54	0.24	0.5	0.14	0.71	0.53	0.03	0.09	0.08	0.08	0.34	0.41	0	0	0	0.07	0.07	0.1	1.1	0.85	432.25	219.21	0	0.12	0.04	0	0.09	0.18	2.84	4.34	0.16	0	2.53	3.3	464.11	300.6	23.44	13.42	0.44	0.3	32.8	43.78	0.55	0.45	0.24	0.1	1.92	0.52	24.75	18.82	10.85	9.74	9.05	8.94	9.2	9.05	11.39	12.65	20.31	20.57	35.13	38.43	52.41	53.34	134.88	122.24	0.52	1.16	193.25	237.98	5.49	7.57	3.12	2.58	12.2	11.87	124.02	94.05	366.6	288.7	1.37	0.99	0.36	0.41	1.68	1.28	4.9	2.38	19.1	22.78	44.89	38.1	74.66	79.02	133.9	147.41	1.68	1.58	5.47	5.27	19.13	23.85	45.81	52.37	85.28	78.47	1449.49	1368.12	1.15	1.39	2.05	1.89	1.25	1.81	2.2	3.01	3.54	3.69	4.8	5.41	17.61	10.01	26.79	24.18	60.53	29.74	54.58	57.9	57.12	52.24	6.6	10.42	8.15	33.71	34.41	24.31	98.58	126.52	95.33	90.42	85.85	170.43	74.48	80.47	113.68	50.29	63.14	62.43	52.9	64.74	39.95	42.9	35.69	39.65	33.97	41.37	46.02	43.37	44.13	39.01	33.49	28.34	57.58	42.03	60.11	83.52	97.44	37.91	38.44	34.73	3.34	14.13
AT1G80165	0	0	0	0	0	0	0	0	0	0	0	0	0	0	0	0	0	0	0	0	0	0	0	0	0	0	0	0	0	0	18.06	30.31	0	0.99	0	0	0	0	0	0	0	0	0	0	0	0	0	0	0	0	0	0	0	0	2.64	0	0	0	0	1.62	0	0.3	0	0	0	0	1.8	0.26	0	0	0.08	0	0	0	0	0.72	0	0	0.13	0	0	0	0	0	0	0	0	0	0	0	0	0.44	0	0	0	0	0	0	0	1.16	0.43	0	0	0	0	0	0	0	0	0.2	0	0	0	0	0	0	0	0	0	0	0	0	0	0	0	0	0	0	0	0	0.28	0	0	0	0	0	0	0	0	0	0	0	0	0	0	0	0	0.42	0	0	0	0	0	0	0	0	0	0.85	0	0	0	0	0	0	0	0	0	0	0	0	0	0	0	0	0	0	0	0	0	3.36	5.38	0	0	0	0	1.12	0	0	0	0	0	0	0	0	0	0	0	0	0	0	0	0	0	0	0	0	0	0	0	0	0	0	0	0	0	0	0	0	0	0	0	0	0	0	0	0	0	0	0	0	0	0	0	0	0	8.69	0	0	0
AT1G80170	5.84	4.94	3.69	11.55	8.31	8.56	3.89	3.5	3.88	5.75	5.88	4.8	7.49	8.1	7.18	5.99	6.63	5.43	3.84	2.64	3.57	2.23	2.45	2.65	2.14	2.39	2.79	0.57	0.52	0.76	3.15	4.18	4.49	2.75	4.96	5.77	5.83	7.48	7.93	8.24	6.93	8.65	1.61	2.37	2.02	2.03	6.34	5.12	6.19	6.31	5.78	6.16	2.16	3.69	5.68	7.22	12.37	10.58	14.35	12.49	11.86	11.12	1.61	2.63	1.47	5.69	4.82	5.34	10.9	9.28	3.74	4.58	8.42	9.24	10.62	9.01	7.19	6.97	9.72	6.51	6.06	6.94	7.06	6.62	7.65	4.75	5.21	1.34	2.44	5.25	5.92	5.17	4.5	5.05	4.84	3.85	2.16	5.4	4.85	3.92	3.8	1.63	3.93	4.71	4.32	80.22	80.57	25.67	31.74	6.97	6.87	8.75	8.68	9.66	10.42	7.09	7.68	7.28	8.53	7.25	7.06	8.15	7.43	6.59	7.27	6.39	6.93	5.36	6.06	5.54	6.27	7.57	7.28	4.26	6.49	2.79	2.16	4.21	5.26	6.88	4.9	3.64	2.36	0.11	0.04	1.04	0.97	6.11	5.74	9.93	11.93	6.55	9.52	4.73	5.88	4.8	4.45	5.63	7.87	7.04	7.13	0.87	1.1	11.48	11.35	4.45	3.12	4.17	4.16	5.56	6.45	10.77	14.23	1.56	1.25	10.69	9.23	8.53	9.01	9.05	10.38	8.98	8.56	9.5	9.05	8.75	7.79	4.67	4.48	3.98	4.24	2.96	3.72	4.79	3.36	1.39	1.51	3.03	3.62	3.58	3.91	3.64	1.28	1.4	1.15	1.33	0.61	0.39	1.07	0.61	0.51	0.65	0.7	1.05	1.28	1.6	1.64	2.52	2.1	2.7	2.2	2.02	2.71	1.45	4.21	3.63	2.42	1.84	0	2.16	4.38	0	0	0	1.27	1.51	3.96	3.37	0
AT1G80180	0	0.68	0.56	0.14	1.38	0.59	0.26	0.71	0.54	5.35	7.16	6.11	10.09	5.74	7.56	1.35	2.21	1.54	0.2	0.31	0.64	1.3	0.53	0.49	0.3	0.12	0.5	0.2	0.09	0.04	46.91	47.64	291.28	233.67	14.39	26.32	23.31	4.58	7.96	20.83	9.4	11.26	9.62	11.08	56.75	57.71	19.85	16.38	9.56	8.62	16.02	16.46	35.85	37.25	66.53	74.57	47.27	35.16	52.25	47.14	18.8	29.65	2.8	2.56	4.16	4.35	3.29	5.51	0.83	4.86	4.15	4.79	3.14	4.07	2.52	1.21	2.44	1.43	1.42	1.84	1.42	4.54	5.61	16.74	21.1	122.24	121.09	109.38	119.2	15.74	11.93	24.23	25.06	35.41	37.84	173.21	159.7	30.43	34.28	151.11	122.66	109.38	94.72	227.55	233.77	33.18	35.78	165.52	218.08	13.82	13.53	2.57	2.8	0.81	0.79	2.95	1.43	5.32	5.51	10.31	7.74	12.84	8.56	27.4	22.91	27.56	28.27	14.82	12.32	17.98	17.87	29.25	30.15	20.94	24.33	88.7	107.62	1.64	1.44	1.74	1.49	6.58	4.68	7.29	2.92	10.05	5.36	12.07	10.22	1.01	1.03	2.91	3.9	13.41	15.73	28	28.15	44.07	40.53	55.43	52.53	66.74	67.05	6.62	4.64	33.07	34.43	49.96	53.81	77.98	76.97	101.59	85.17	247.1	215.96	1.99	1.92	1.55	2.26	1.08	1.31	1.47	1.22	0.69	0.96	2.99	4.39	3.13	1.8	4.71	3.14	7.47	4.84	3.49	7.85	90.02	82.53	0.59	0.36	0.22	0.39	0.42	0.3	0.04	0	0	0	0.04	0	0	0	0	0	0.2	0.09	2.56	1.03	0.5	0.44	0.35	0.61	0	0.59	0	0	0.73	0	0	0	0.32	0	0	0	0	0	0	0	0	0
AT1G80190	19.84	19.33	10.76	12.34	12.73	14.72	9.88	7.22	5.22	11.52	14.42	11.7	13.77	13.02	14.83	10.28	11.75	13.66	9.5	4.16	9.02	4.85	9.82	8.07	6.53	11.55	7.26	0.27	0.52	0.41	7.69	10.43	7.04	15.72	7.41	6.83	6.01	13.03	11.2	12.22	7.52	9.64	2.46	4.35	2.8	2	14.73	12.88	15.29	13.98	6.42	6.67	7.43	12.21	5.14	6.84	14.31	15.13	13.21	14.36	10.46	11.72	8.75	6.56	9.65	8.17	9.14	10.05	16.17	13.28	6.71	8.81	11.52	10.74	17.82	14.89	11.72	12.35	15.92	8.66	9.22	9.27	9.39	8.27	8.4	6.96	7.47	4.77	6.35	10.25	9.75	9.6	10.59	8.2	8.18	8.73	6.6	7.72	8.05	7.56	8.12	3.72	5.8	12.6	12.9	6.92	7.87	7.4	9.4	12.11	11.78	13.01	12.16	15.34	16.68	11.25	12.95	11.93	12.72	11.55	11.34	10.17	11.01	10.41	10.25	8.5	8.96	8.47	8.2	8.6	8.92	9.05	9.83	6.09	6.61	6.52	6.98	2.96	4.01	5.2	3.9	5.38	5.92	0.88	0.74	0.65	0.52	4.7	6.13	16.79	17.03	7.69	13.74	6.45	6.43	5.95	4.98	8.99	8.09	9.58	9.58	1.65	2.1	13.7	13.89	4.16	4.05	6.66	4.33	8.09	6.91	8.36	8.29	4.59	4.81	11.32	9.99	7.79	10.2	8.3	9.38	12.44	7.7	9.14	11.38	11.51	10.67	8.43	8.26	12.57	12.68	9.27	7.69	9.42	9.35	2.72	3.06	9.06	10.63	11.46	11.98	12.81	6.83	1.31	0.74	0.89	0.31	0.34	0.9	0.45	0.72	0.53	0.66	1.17	0.4	1.55	2	4.53	7.24	8.84	3.44	11.15	5.38	5.65	0.35	6.39	12.49	25.36	12.77	2.84	2.08	0.71	0	0	7.67	15.51	4.8	0.68	0
AT1G80200	12.64	9.06	15.71	8.9	36.83	24.14	29.13	36.63	28.91	30.3	30.56	31.24	34.92	30.39	32.99	26.9	24.42	29.21	21.03	23.24	18.14	18.41	18.46	19.23	11.86	19.88	15.2	1.53	0.85	0.36	5.89	5.43	1.2	0	6.86	5.78	6.98	14.05	14.72	10.71	4.5	20.24	10.88	11.59	3.34	3.89	1.3	0.57	7.8	6.7	7.54	6.91	0.82	1.65	3.17	0	8.43	7.42	11.43	8.63	8.07	10.26	5.66	4.12	6.6	10.68	18.26	12.28	17.06	13.08	22.42	16.29	16.09	17.19	19.97	23.21	17.03	15.69	12.63	9.6	8.93	3.87	5.68	1.8	2.03	0.72	0.78	0.28	0.96	5.58	5.86	2.2	2.76	0.57	1.46	0.14	0.23	1.63	1.53	0.43	0	0.37	0.28	0.12	0.35	2.67	3.25	0.51	0.49	2.61	3.98	5.32	6.98	8.79	7.92	12.88	13.06	8.72	7.76	9.44	12.84	4.24	4.71	3.85	5.02	8.27	4.81	9.83	11.24	6.69	8.16	6.31	3.95	2.81	1.52	0.57	0.36	0.88	0.43	0.58	1.52	12.02	7.61	35.27	28.66	26.8	23.13	2.65	1.51	9.93	10.16	6.63	7.89	2.62	2.44	4.72	6.35	6.8	5.46	5.29	5.09	0.29	0.26	4.22	2.37	1.91	1.1	2.53	2.32	1.73	3.23	2.47	3.34	1.31	1.6	10.76	8.29	9.81	14.01	8.28	9.11	9.22	7.85	9.38	8.56	6.49	6.52	7.47	7.31	19.59	14.83	13.96	10.68	13.98	11.98	0.66	0.14	26.42	24.76	25.9	18.27	21.14	22.69	2.84	1.69	2.29	0.78	0.68	0.68	0.19	0.49	0.52	0.1	0.42	0.37	0.82	0.08	16.95	12.73	14.26	12.46	17	17.03	14.39	14.15	12.13	4.19	37.41	29.17	16.31	33.12	16.74	0.32	3.19	26.47	10.34	11.07	67.83	13.24
AT1G80210	4.3	3.33	1.23	2.91	0.34	0.76	1.71	2.86	3.49	4.05	5.78	3.85	6.58	6.96	6.92	7.4	6.82	7.64	6.1	3.56	6.28	5.05	6.91	6.08	6.29	8.1	8.5	2.51	1.79	2.67	14.81	10.66	13.67	13.87	8.59	10.68	9.78	10.74	12.98	15.32	22.69	7.97	18.78	18.39	9.74	10.62	10.31	5.58	12.62	12.34	16.61	15.97	7.23	8.07	16.72	13.21	13.31	13.72	19.37	17.96	11.83	14.39	4.67	1.75	2.5	8.05	8.3	5.33	16.64	12.7	5.96	5.16	13.16	8.17	14.69	11.37	9.66	11.85	15.24	12.6	10.82	15.86	15.94	15.4	16.01	21.01	20.75	19.41	21.59	11.4	14.38	12.24	12.63	13.47	10.08	25.06	23.15	13.27	13.93	23.51	22.28	18.98	18.63	31.85	27.83	13.76	14.07	25.62	28.53	12.43	11.83	9.63	8.03	10.96	13	11.19	10.88	15.95	12.68	10.45	10.85	11.46	13.37	14.01	15.17	11.4	12.06	12.5	10.06	13.29	12.95	14.01	13.75	11.62	14.68	15.97	18.27	15.18	14.38	8.52	7.78	9.93	12.28	5.4	7.89	4.96	4.9	9.24	13.22	10.66	9.92	9.42	11.89	9.43	9.02	10.07	10.41	10.93	11.24	13.41	13.15	6.93	8.07	11.94	12.37	11.16	10.84	11.65	11.71	13.61	13.86	14.63	18.19	28.96	25.41	12.23	8.98	5.03	12.38	8.23	7.96	13.25	12.01	10.33	13.69	12.43	13.42	9.39	9.35	10.62	12.05	9.07	10.58	7.09	8.43	7.77	7.23	7.32	9.57	12.25	10.96	12.36	7.76	7.29	6.4	5.92	3.41	3.28	5.53	4.17	3.77	3.23	3.19	3.43	3.71	7.55	7.27	8.58	9.61	8.01	5.26	6.48	8.03	7.71	3.83	10.81	3.76	11.48	6.72	5.32	2.52	5.93	0	0	2.86	5.07	10.27	4.34	1.95
AT1G80220	0	0	0	0	0	0	0	0	0	0	0	0	0	0	0.06	0	0.06	0.07	0.07	0	0	0	0	0.09	0	0	0	0	0.06	0	0	0	0	0	0	0	0	0	0	0	0	0	0	0	0	0	0	0	0	0	0.1	0	0	0	0	0	0	0	0	0	0	0	0	0	0	0	0	0	0	0	0	0	0	0	0	0	0	0	0	0	0	0	0	0	0	0	0	0	0	0	0	0	0	0	0	0	0	0	0	0	0	0	0.6	0	0.17	0	0	0	0	0	0	0	0	0	0	0	0	0	0.2	0	0	0	0	0	0	0	0	0	0	0	0	0	0	0	0	0	0	0	0	0	0	0	0.16	0	0	0	0	0	0	0	0	0	0	0.65	0.28	2	0.56	0.91	1.21	0.54	1.58	0	0	0	0	0.09	0.2	0.49	1.42	0.48	0.37	0.38	1.15	0	0	0	0.1	0.09	0	0	0	0	0	0.28	0.28	0	0	2.26	1.59	4.34	4.98	2.26	1.64	2.04	0.17	0	0	0.37	0	0.44	0	0	0	0	0	0	0	0	0	0	0	0	0	0	0	0	0	0	0	0	0	0	0	0	0	0	0	0	0	0	0	0	0	0	3.32	0	0	0	0
AT1G80230	109.15	122.6	84.53	69.89	62.15	68.6	143.94	137.65	146.72	162.8	153.82	162.39	138.57	113.52	108.57	91.14	84.74	88.19	74.24	87.06	73.21	76.32	64.84	66.1	47.09	51.94	56.62	19.62	18.4	22.31	58.25	67.46	39.4	49.87	86.18	91	85.03	68.41	62.09	64.73	8.92	7.77	8.11	5.68	17.27	16.37	87.7	92.86	95.44	100.58	66	70.62	42.45	43.45	40.67	39.57	121.44	120.09	97.82	100.75	125.27	116.72	70.83	82.58	69.82	67.02	58.84	67.26	55.82	63.05	65.99	67.1	65.15	71.6	65.34	64.76	70.72	68.27	62.12	59.4	61.67	58.51	57.41	49.82	49.49	44.81	47.72	49.03	56.26	45.45	43.46	39.35	42.65	46.06	47.14	41.54	39.65	46.4	46.34	38.1	40.55	49.13	52.68	40.03	46.91	63.68	63.26	44.79	43.32	48.09	45.91	64.26	60.04	53.23	53.36	69.95	61.67	41.99	49.03	74	70.86	68.79	68.59	76.88	85.58	78.07	80.58	65.28	69.79	67.66	64.71	71.94	67.91	44.7	46.25	60.26	68.63	77.47	78.17	104.82	114.14	62.75	74.28	50.13	35.08	24.04	20.98	89.89	95.15	54.03	53.59	59.56	61.93	52.41	54.44	53.35	57.09	55.05	64.62	56.07	59.23	20.37	19.64	50.3	49.56	40.85	37.37	47.01	42.91	46.13	48.11	44.75	44.29	59.3	63.99	64.52	70.52	86.02	59.04	66.38	64.1	59.22	69.1	62.21	68.51	61.79	68.85	68.22	60.34	64.28	68.87	61.31	72.75	64.45	72.13	15.75	17.34	63.27	69.59	61.96	43.51	45.47	49.92	19.44	20.48	21.59	17.33	14.85	21.3	13.45	16.36	15.85	14.92	16.65	17.74	14.82	16.21	53.51	53.07	52.31	54.57	54.43	62.43	42.41	46.03	47.55	35.66	50.91	88.98	32.54	37.36	35.84	88.49	53.98	31.76	34.01	28.48	89.25	16.23
AT1G80240	0	0	0	0	0	0	0	0	0	0	0	0	0	0	0	0	0	0	0	0	0	0	0	0	0.21	0	0.03	0.31	0.24	0.03	0	0.36	0	0	1.09	0.87	1.07	55.82	36.83	16.89	40.16	46.96	1.44	2.22	0.08	0.11	0	0	7.93	7.68	37.36	42.73	0.11	0.18	0	0.21	62.28	56.95	28.25	31.56	71.3	46.29	0.5	0.64	0.08	0.09	0.09	0	0.02	0	0.01	0.08	0.05	0	0.07	0	0.05	0.24	0.14	0.26	0.36	1.1	0.98	0.75	0.43	0.35	0.14	20.77	5.96	0.04	0.16	0.11	0.08	0	0.11	0.04	0.04	0.14	0.16	0.09	0.09	22.76	4.58	0	0.07	4.72	2.96	0.09	0	0.74	0.5	0.76	0.58	0.17	0.16	0.24	0.14	0.16	0.08	0.25	0.22	0.26	0.32	0.26	0.2	0.18	0.38	1.37	1.62	3.18	4	2.07	2.61	0.28	0.25	0.21	0.33	6.72	4.59	5.91	7.96	0.04	0	8.58	11.94	1.87	1.52	1.52	1.76	0.08	0.04	0.37	0.56	1.1	1.12	0.51	0.42	0.07	0.31	0.04	0	0.87	0.76	0.45	0.35	0.27	0.29	0.16	0.19	0	0.08	0.12	0.08	0	0.04	0.04	0.08	0.11	0	0.11	0.03	0.04	0.07	0	0	0.08	0	0	0.03	0	0.03	0	0.04	0.27	0.1	0.02	0.05	0	0	0	0	0.05	0	0.05	0	0.05	0.07	0.11	0.1	0.03	0	0.1	0	0.05	0.03	0.13	0.1	0.47	0	0.08	0.32	0	0	0	0	0	0	0	0	0	0	0	0	0	0	0	0.88	0	0
AT1G80245	64.76	61.61	28.73	24.25	20.56	36.4	11.08	11.29	13.27	21.16	21.85	11.18	24.1	26.6	20.15	20.19	20.51	20.47	17.67	14.4	16.14	13.13	16.27	16.59	11.57	6.91	10.05	13	16.42	20.3	12.64	15.29	3.93	7.87	13.96	15.81	16.66	34.86	42.62	50.16	29.96	16.92	43.49	19.46	26.06	24.31	31.75	25.98	14.34	14.13	7.8	6.49	6.62	9.42	14.46	11.39	11.09	10.29	17.78	16.6	8.36	8.32	18.88	3.98	15.64	12.91	12.92	13.9	34.86	17.9	8.89	7.7	15.74	16.04	19.37	15.13	12.84	18.37	22.31	13.62	11.18	14.94	14.38	10.78	10.36	18.17	14.85	14.95	14.22	13.76	10.85	9.33	9.02	7.41	6.88	12.89	14.21	7.54	8.25	17.45	18.43	20.29	16.42	18.63	15.06	9.11	10.81	15.31	17.56	16.3	15.25	20.52	23.25	21.35	21.11	22.08	21.48	22.14	20	24.59	24.31	20.32	19.66	19.04	15.02	15.2	17.57	12.34	13.52	18.29	17.01	16.67	17.38	10.92	13.86	9.04	11.91	10.11	10.3	5.74	5.06	9.65	11.54	2.18	3.62	1.72	1.88	15.1	16.82	25.51	27.35	18.69	25.08	7.84	7.52	6.8	6.94	8.34	7.25	8.62	7.85	20.26	22.43	26.93	33.01	3.16	3.56	5.26	4.82	5.46	8.19	5.73	6.87	3.14	2.36	21.3	16.03	19.51	24.01	12.65	21.1	20.24	15.13	16.52	17.51	14.72	16.25	11.21	12.11	12.19	11.28	11.36	7.65	10.29	10.56	19.63	21.56	8.03	8.86	11.61	11.16	9.62	4.15	4	5.73	4	11.72	11.09	20.44	29.05	38.03	21.52	55.09	61.66	65.83	34.58	38.08	9.48	9.54	8.7	11.49	6.44	10.09	8.53	5.99	11.24	16.72	5.61	20.03	12.05	18.69	11.2	36.58	9.51	8.4	3.4	28.84	12.7	0
AT1G80260	7.9	11.23	6.31	7.86	5.39	13.73	7.41	5.45	5.59	6.52	12.57	7.76	19.14	18.33	18.67	19.92	18.08	16.2	11.43	7.2	10.75	7.93	10.45	9.64	13.99	17.4	16.01	7.73	5.14	5.79	13.59	12.81	6.36	5.12	12.06	9.99	12.64	21.39	26.16	28.33	49.36	32.58	15.12	16.24	3.39	2.91	14.33	8.47	14.11	14.45	15.08	14.99	7.39	10.18	17.93	15.06	15.35	17.56	19.55	20.44	13.81	13.28	10.25	4.16	9.23	12.75	13.41	8.34	26.22	22.78	11.29	11.1	20.24	14.92	27.3	20.1	19.35	20.84	27.68	20.72	13.39	18.04	21.11	17.3	18.6	18.87	20.15	7.33	13.19	15.48	20.72	18.18	17.33	11.78	10.94	19.21	18.37	15.18	13.22	20.11	17.65	8.32	12.47	16.86	13.36	14.72	14.53	12.51	12.58	20.17	18.82	22.59	20.91	29.85	30.04	19.28	29.02	26.04	26.72	14.51	14.06	25.37	25.73	22.51	24.17	20.52	20.27	16.97	17.82	20	18.69	17.14	17.24	15.95	19.84	12.02	12.49	16.55	17.29	11.39	10.39	13.15	10.99	0.78	0.65	0.61	0.81	16.83	18.92	32.99	35.03	21.32	24.68	15.03	16.43	12.26	12.32	12.23	10.3	14.3	13.53	4.71	3.71	34.67	34.15	16.86	13.91	13.74	13.06	15.78	14.26	14.51	14.73	2.45	2.52	36.94	29.35	17.81	26.26	26.45	25.11	36.23	25.98	29.48	31.88	25.3	27.8	13.67	13.9	11.47	13.09	13.04	9.76	14.06	12.96	5.03	3.89	10.85	13.11	22.33	18.19	21.86	12.08	13.11	11.87	8.4	5.5	7.5	10.16	7.29	6.27	5.9	3.08	3.59	3.46	4.24	4.95	14.09	15.37	18.27	12.48	15.61	13.95	8.98	18.02	14.7	19.81	21.03	20.64	9.09	6.34	7.33	0	0.6	26.07	32.95	29.01	37.54	33.48
AT1G80270	88.7	66.57	83.05	72.38	64.26	73.43	69.37	63.95	57.96	73.61	79.03	69.34	71.84	67.37	60.8	60.97	55.62	48.54	34.21	10.7	30.59	21.55	28.04	23.46	17.77	22.32	25.24	5.36	8.26	2.79	14.31	19.56	2.06	6.6	24.09	23.09	26.67	49.36	51.53	50.24	25.16	39.52	13.28	12.53	1.62	1.92	61.78	72.95	32.45	38.25	20.02	18.33	17.52	16.89	8.85	12.51	63.51	73.38	39.98	40.12	64.44	45.78	35.29	42.58	83.01	64.29	77.87	50.03	92.81	66.01	60.87	59.72	63.12	66.51	80.81	73.87	75.53	59.06	46.63	64.2	57.89	34.33	31.84	17.25	14.15	10.38	10.99	5.7	6.12	19	21.23	18.77	16.36	9.73	13.05	4.34	8.1	12.12	12.68	8.62	11.95	5.44	9.16	7.74	6.28	11.3	10.59	7.33	7.54	30.84	31.56	73.78	66.05	63.53	60.74	42.16	51.96	41.96	39.33	36.63	36.29	40.98	41.3	36.49	37.14	29.13	33.45	28.78	29.96	31.3	31.53	30.28	32.72	14.53	14.63	7.95	6.26	8.43	9.37	16.53	12.89	47.01	47.28	0.35	0.19	0.73	0.5	28.36	29.25	65.42	68.53	61.34	52.14	13.43	13.96	10.55	8.36	11.72	12.61	13.11	14.41	4.68	4.63	52.12	56.17	5.18	4.35	5.72	3.46	7.59	5.01	7.34	6.01	0.78	0.85	70.62	76.13	69.58	68.79	90.91	73.33	75.27	53.21	40.62	38.76	39.89	32.85	17.83	17.28	27.73	27.04	18.15	18.57	34.41	32.52	6.17	6.58	45.39	42.81	56.23	22.38	29.87	30.02	4.25	7.03	7.24	3.72	4.96	8.91	3.91	3.69	4.6	3.54	3.7	4.18	5.37	7.43	19.02	24.58	27.67	19.07	17.46	24.13	20.51	20.32	23.32	12.56	27.16	22.6	7.36	5.07	2.71	0	0.26	13.76	18.86	12.06	30.38	24.65
AT1G80280	3.29	7.57	11.81	8.74	8.85	9.52	17.18	14.04	19.5	27.49	28.69	25.15	41.18	44.9	45.19	51.8	44.35	46.32	46.15	40.9	49.42	49	48.44	39.73	84.84	104.51	94.29	5.8	2.97	1.46	35.51	36.45	0.84	0.4	67.39	54.66	56.67	11.11	15.43	18.21	13.51	16.56	2.98	4.09	0.07	0.08	2.1	1	16.18	17.55	14.13	13.14	17.63	20.65	21.74	21.44	43.29	46.75	43.31	44.64	45.44	38.06	44.11	45.15	84.35	72.76	83.76	62.42	89.16	98.98	63.79	72.51	91.63	99.31	103.91	108.52	92.89	81.71	76.62	76.47	76.47	51.65	54.42	25.55	23.95	4.9	4.29	3.27	3.61	60.55	71.19	36.39	38.18	7.78	9.51	1.48	2.07	13.68	12.64	2.62	4.49	1.91	2.74	1.5	1.5	13.23	14.34	0.51	0.48	21.6	21.39	60.51	55	101.91	98.29	69.37	87.12	76.4	76.06	52.63	53.55	68.91	73.44	66.17	67.95	59.89	63.58	69.23	67.19	82.33	61.31	37.81	35.37	37.56	39.97	12.4	7.68	50.87	43.67	84.07	92.77	52.54	53.67	138.79	152.73	137.22	139.48	386.85	416.17	119.84	123.61	79.55	77.21	42.79	52.66	26.27	27.8	19.39	16.41	21.37	22.89	0.26	0.3	48.55	58.11	36.64	32.84	25.51	18.98	16.67	13.46	12.9	10.58	0.9	2.01	80.39	84.7	65.8	70.74	79.38	68.76	75.49	70.15	69.16	65.08	58.35	62.6	34.73	40.93	25.67	26.01	28.32	16.01	52.54	50.3	0.25	0.01	88.47	83.08	97.43	123.57	101.08	93.87	29.73	30.77	29.21	10.47	7.3	11.46	2.7	1.88	3.95	0.2	0.11	0.52	0.01	0	88.91	105.08	93.58	85.25	116.35	93.99	90.48	98.18	94.89	74.74	88.03	102.5	116.91	90.76	112.62	59.04	16.67	116.27	127.62	130.95	73.5	139.3
AT1G80290	1.8	2.21	0.76	1.52	1.37	1.76	4.14	4.19	3.43	5.33	5.47	4.13	6.48	6.03	7.53	6.85	7.35	6.89	8.29	7.4	7.29	9.19	7.98	8.45	12.56	24.25	14.15	8.47	4.84	4.59	9.28	7.83	3.29	4.19	12.41	9.32	10.31	7.96	8.47	9.58	25.57	31.58	10.23	8.92	0.97	0.68	2.1	1.77	10.12	10.38	12.71	13.13	4.65	4.95	11.24	5.74	20.19	18.51	20.29	21.33	19.84	17.94	2.93	3.94	17.49	7.16	9.04	6.99	5.49	7.79	4.45	6.86	6.84	6.15	9.47	8.38	8.8	10.54	12.18	9.57	10.57	8.83	9.66	11.09	10.01	13.53	14.03	14.75	15.71	7.51	9.7	6.39	6.16	9.08	9.08	20.74	17.54	9.52	8.49	14.8	18.24	10.08	14.96	15.71	13.87	9.96	9.65	8.78	10.31	8.16	7.01	11.44	9	11.02	11.68	11.41	10.46	10.03	11.26	9.32	9.43	12.51	10.59	11.75	12.56	11.35	14.93	10.62	9.91	10.69	8.5	8.75	8.44	8.19	9.62	9.1	9.92	11.4	13.92	17.65	18.21	10.52	12.29	1.14	1.4	2.03	0.98	23.78	26.97	16.72	15.31	13.81	13.7	12.72	13.08	14.02	13.01	12.86	13.92	13.93	14.33	0.99	0.95	12.26	11.1	7.78	6.49	9.29	8.85	10.23	12.55	12.04	11.08	6.05	6.78	16.94	20.05	23.99	17.38	23.7	18.27	19.82	18.55	22.75	22.24	21.58	22.86	21.69	26.45	19.19	24.68	20.83	26.78	16.9	19.85	1.45	0.78	11.95	9.55	12.02	19.81	13.45	13.17	13	15.5	13.42	11.04	8.98	13.05	5.68	4.88	6.95	1.73	2.07	3.17	1.29	1.81	13.17	18.78	15.5	12.88	24.07	14.92	15.92	10.71	10.07	8.6	40.95	12.55	21.86	19.78	15.98	64.21	31.28	33.34	34.11	47.16	35.26	55.46
AT1G80300	18.03	16.77	18.03	18.26	24.36	21.5	47.83	44.58	33.54	46.29	57.18	53.49	60.01	53.21	58.21	59.64	49.41	50.43	57.66	50.7	58.89	70.96	74.59	69.83	191.08	195.24	162.88	18.79	12.03	4.73	32.1	32.75	32.64	27.33	51.64	39.23	37.94	26.39	29.83	28.06	36.64	28.73	4.8	6.31	3.05	3.26	29.03	24.57	125.8	125.89	72.4	67.36	55.75	47.85	25.2	32.69	24.87	29.2	23.66	26.27	20.15	26.05	19.99	23.9	36.19	44.87	43.97	35.5	32.39	33.68	29.5	29.87	33.12	29.66	31.97	31.96	37.39	30.67	34.24	31.98	32.23	34.78	37.53	38.4	44.59	78.09	78.41	467.38	238.74	34.44	41.42	37.08	37.82	40.44	45.11	71.06	81.11	42.9	40.57	83.01	89.99	221.77	132.86	92.68	76.84	50.69	55.01	115.14	119.65	44.87	42.79	38.5	36.3	39.75	35	32.31	39.89	49.87	46.89	24.03	22.67	39.04	36.75	47.8	48.73	47.04	49.63	33.36	36.57	36.97	38.23	56.45	60.22	39.25	34.42	73.46	78.42	14.5	17.64	26.08	22.27	31.95	29.83	31.43	9.2	12.01	8.2	57.7	55.28	40.15	38.75	42.76	34.78	55.59	65.73	48.82	51.04	42.68	50.53	62.74	62.59	27.36	24.72	38.69	42.25	39.61	39.6	40.44	34.57	50.11	46.53	65.11	83.04	291.51	300.12	43.65	44.54	36.45	33.91	55.68	43.76	52.54	54	56.19	56.21	62.02	71.97	84.08	96.9	68.82	71.95	57.45	63.79	62.82	65.31	7.58	7.89	110.26	108.71	134.52	164.97	180.38	154.93	76	77.93	67.33	23.47	20.34	27.12	7.86	4.04	9.77	2.12	2.34	2.69	3.47	3.38	198.83	191.62	161.21	177.65	185.31	161.81	169.26	184.56	159.6	216.16	214.08	211.19	217.23	183.25	155.72	150.64	140.38	183.18	186.73	150.85	169.92	88.9
AT1G80310	0.24	0	0	0	0	0.02	0.14	0	0.23	0.48	0.27	0.13	0	0.05	0.21	0.23	0.27	0.22	0	0	0	0	0	0	0	0.59	0	0	0	0	27.57	19.74	43.85	27.02	10.71	6.24	5.95	3.33	5.41	4.17	29.48	27.01	13.53	16	4.17	5.36	6.04	4.85	10.25	12.59	20.43	16.86	17.38	14.56	27.78	22.4	15.1	23.19	18.11	18.63	11.01	23.54	1.73	4.44	2.39	1.8	1.74	3.32	3.48	0.22	0.66	1.45	0.57	0.68	0.39	0	0	0.66	1.05	1.86	3.89	4.41	4.66	9.27	10.32	27.49	31.36	49.21	41.75	7.04	7.09	8.08	10.14	13.26	12.77	44.98	43.07	15.22	14.13	36.6	27.63	38.99	34.87	46.12	38.23	0.5	2.79	52.25	67.45	10.14	7.72	1.57	2.35	3.67	2.12	8.85	4.86	6.68	6.15	6.72	7.48	7.58	6.65	7.79	7	8.48	9.93	9.35	8.86	10.72	10.8	17.11	15.83	17.8	18.01	41.03	46.14	8.59	7.92	7.75	5.64	8.05	10.86	1.21	0	6.14	3.26	5.07	7.44	3.41	4.88	7.3	5.92	7.23	10.47	9.08	12.08	10.74	16.65	21.18	20.39	15.47	9.93	4.38	6.97	14.05	18.49	18.1	18.82	20.13	27.36	33	47.1	112.08	115.54	3.92	3.69	0	4.68	5.93	4.39	4.99	0	3.65	0.71	0.84	2.01	2.49	3.26	3.2	3.02	4.09	6.73	0	1.43	5.63	2.54	0	0	0	0	0	0	0	0	0	0	0	0	0	0.04	0	0	0.58	0.02	0.69	0.48	0	0	0	0	0	0	0.23	0	0	0	7.04	0	0	0	0	0	0	0	0	0	0	0
AT1G80315	0	0	0.2	0	0	0	0.39	0.44	0.02	0	0.08	0	0.24	0	0.12	0.26	0	0.09	0	0.49	0.35	0	0.28	0	0.15	1.33	0	0	0	0.07	0.71	0	0	0	0	0	0	1.2	1.22	3.38	26.08	7.11	42.05	33.54	0	0.29	0.99	2.01	10.55	8.21	4.78	6.44	5.83	1.68	0	1.56	8.48	10.75	0.02	0.09	6.63	7.18	0	0	0	0	1.41	0	3.02	0.77	0.28	0	0.16	0	0.42	0.7	1.84	0	1.6	0	0.04	1.22	0.79	3.1	5.22	15.5	19.94	17.92	13.54	1.08	3.66	2.23	2.25	4.01	0.69	0	11.87	1.91	1	1.51	10.1	0.06	3.45	0	0	1.03	1.61	24.15	19.59	3.24	3.22	0.05	0.87	0.38	2.33	0	5.62	4.54	1.81	0	0	4.26	4.16	5.39	8.45	0	0	2.57	2.57	0	2.35	0	4.25	4.31	0.31	6.43	9.86	4.27	5.02	0	0	4.74	0	0	1.45	3.44	1.24	0	2.4	1.88	2.36	5.17	5.12	0.66	2.69	2.04	0	4.25	2.12	3.24	0.09	5.96	6.69	4.26	3.47	0.15	1.02	0	2.17	12.2	3.43	7.61	8.75	37	21.26	2.26	3.73	2.25	0	2.7	3.17	0.97	4.13	2.36	5.43	4.02	3.94	0.76	2.01	0.55	1.48	0.98	0	1.5	0	1.66	3.68	0	0.96	0	0	0	0	0	0	0	0.55	0	0.24	0.3	0.6	0	0.68	0	0	0	0	0	0	0	0.18	0.34	0	2	0.15	0.54	0	3.29	0	0.13	0.04	0	0	0	6.23	0	12.19	0	16.3
AT1G80320	0	0	0	0.31	0.54	0.29	0.27	0.27	0.47	0.53	0.14	0	0.43	0	0	0	0	0.18	0.25	0.67	0.52	1.03	0.42	0.83	0.84	0.18	0	0.33	0.2	0	1.41	1.11	0.63	1.26	0	0	0	1.53	1.49	1.25	0	8.35	0	0	0.31	0	0.34	3.55	5.62	4.34	3.36	1.98	0.32	0.9	1.97	2.4	2.36	2.51	4.98	5.92	0	1.51	1.79	0	0	0	0.39	0.54	0.95	0	0.28	0.37	0.43	0	0.05	0.89	0.51	0.73	0.47	0.62	0.39	0.55	0.76	1.19	0.37	1.62	1.88	4.89	6.92	0.67	0.87	0.66	1.26	1.24	1.36	2.01	3.82	0	1.03	1	0.49	4.11	5.17	3.98	0.87	0	0.1	5.85	5.6	1.66	0	1.08	1.56	0.72	0.88	2.47	1.4	1.7	0	1.15	1.79	1.51	1.02	1	1.29	1.04	0.89	0.54	0.85	0	1.89	0.88	1.82	0.62	1.93	0.86	1.24	1.05	2.61	1.8	0.9	0	1.96	0.53	0	1.64	0.96	0.5	0	0	2.2	0.92	1.9	0.53	2.01	2.42	2.23	1.3	1.81	0.86	1.98	1.31	0	1.56	1.3	2.59	0.36	2.48	1.93	1.87	0	1.63	0.51	6.82	7.74	3.48	0.64	2.95	0	1.64	0.52	3.76	0.17	0.45	1.23	1.83	1.75	0	0	0	0.29	0	1.9	0	2.21	1.15	0.59	0	0.38	0.44	0.95	0.42	0	0.49	0.63	0.45	0.33	0.16	0.25	0.17	0	0	0	0	0.18	0.27	0	1.85	0.61	0	1.35	0.96	0.26	0.72	0	0	0	0	3.14	0.15	2.02	0	0	0	0	2.41	10.34	0	4.82
AT1G80330	1.31	0.18	0	0.15	0.32	0	0	0.08	0	0	0.08	0.06	0.04	0.03	0.08	0	0.04	0	0.21	0	0.05	0.24	0.12	0.32	0.09	0	0	0.1	0.09	0	0.26	0	0	0	0	0	0.07	0	0.01	0	0	0	0	0.64	0.04	0	0.67	0.03	0.53	0.68	0	0.06	0	0	0	0	0	0.07	0	0.07	0	0	0.11	0.07	0	0	0	0.04	0	0.04	0.02	0	0.04	0	0	0	0	0	0	0	0	0	0	0	0	0	0	0.27	0.12	0	0	0	0	0	0	0.07	0.07	0	0	0	0.21	0.12	0.13	0	0	0	0	0	0.18	0	0	0	0.07	0	0	0.13	0	0	0.07	0	0	0	0	0.07	0	0	0.07	0	0	0	0	0.12	0.18	0.06	0	0	0	0	0	0	0	0	0	0	0	0.25	0.15	0	0	0	0.06	0.07	0	1.76	1.72	0.62	0.3	0.06	1.15	3.48	3.79	0.11	0	0.17	0.07	0.12	0.53	0.13	0.12	0.56	0.91	2.36	2.12	0.28	0.41	0	0	0	0.19	1.03	0.38	1.7	4.5	2.72	3.56	3.26	2.5	1.62	1.97	0.37	1.99	2.62	0.18	2.93	7.95	0	0	0.63	0.06	0.18	0.57	0.22	0.08	0.15	0	0.12	0.11	0.04	0.1	0	0.08	0	0	0	0	0	0	0.36	0	0	0	0	0	0	0	0	0	0	0	0	0	0	0	0	0	0	0	0	2.88
AT1G80340	0	0	0.1	0	5.23	1.99	4.87	3.49	0.62	2.42	3.08	2.93	1.49	1.47	1.81	1.22	0.89	0.79	0.38	0.15	0.39	0	0.09	0.09	0	0	0	0	0.07	0.03	0.37	0.39	0	0.16	0.38	0.77	1.18	2.41	8.17	4.12	0	0	2.58	3.55	0.06	0	34.15	36.18	64.26	60.01	5.93	6.1	8.12	7.18	4.52	2.4	6.54	10.14	3.57	3.26	1.07	1.61	0	0	0.09	0.37	0.06	0.28	0	0.25	0.03	0.07	0.1	0.1	0.08	0	0.05	0.04	0.18	0.07	0	0	0.04	0.12	0.21	0.05	0	0.6	0.3	0.25	0.04	1.06	0.69	1.47	3.62	0.74	1.79	0.88	1.83	0	0.14	0.53	0.36	0.33	0.15	0	0.13	0	0	0	0	0	0.05	0.09	0.18	0	0.05	0.09	0	0.03	0.27	0.05	0.25	0.19	0.3	0.35	0.09	0.22	0.91	0.57	0.69	0.84	0.36	0.26	0.37	2.79	4.77	0.16	0.08	0.14	0.25	0	0.04	1.57	1.84	0.96	0.89	0	0	0.09	0.09	0.05	0	0.08	0.04	0.04	0.04	0.04	0.1	0.28	0.23	1.03	0.14	0.08	0	0.04	0.09	0.09	0.21	0.04	0.17	0	0.09	0.19	0.08	0	0	0	0	0	0	0	0	0	0	0	0	0.2	0.17	0.58	0.61	0.26	0.04	0.11	0.15	0.05	0.11	0	0.04	0.04	0	0	0	0	0	0.03	0	0	0	0	0	0	0	0	0	0.02	0	0	0	0	0	0	0	0	0	0	0	0	0	0	0	0	0	0	0	1.84	0	6.18	0
AT1G80350	20.58	25.93	18.35	27.4	11.8	20.53	15.82	13.97	13.96	17.4	21.37	19.18	26.11	22.91	24.14	24.25	23.12	22.38	15.03	10.85	15.78	15.56	15.14	14.86	15.63	18.39	19.88	6.95	6.28	3.95	17.95	20.96	10.43	9.6	19.12	18.74	18.63	16.68	20.79	21.18	24.85	32.48	14.29	9.82	3.53	4.15	10.84	13.5	28.15	30.04	28.54	24.97	11.75	13.66	21.89	21.11	35.39	40.17	34.1	35.28	30.78	34.68	16.68	14.8	36.32	28.03	30.92	23.79	43.66	35.01	21.06	22.02	34.39	30.08	40.61	32.14	33.69	28.91	31.7	26.88	23.41	28.48	28.3	22.73	24.13	13.43	14.71	9.35	10.77	22.53	27.29	21.87	22.83	14.49	14.15	8.34	9.45	17.53	15.82	10.98	11.7	6.72	7.5	9.53	9.59	34.67	32.67	12.7	13.96	25.79	24.31	31.36	30.49	36.11	34.64	25.25	31.39	34.13	30.92	21.94	22.15	28.95	28.69	26.82	29	24.29	24.9	19.54	20.61	19.28	20.69	18.44	19.35	20.73	21.52	14.12	13.39	24.3	23.73	18.41	20.12	26.42	23.22	5.68	4.38	4.59	3.47	22.87	24.72	41.87	46.67	30.59	32.16	22.6	25.43	18.54	17.73	20.9	18.35	22.93	20.66	6.19	5.9	36.78	35.71	18.33	19.51	18.35	17.52	23.53	18.4	16.32	17.71	11.97	11.47	41.63	36.88	23.51	30.44	34.97	32.44	40.48	31.88	32.56	33.83	31.81	32.07	21.07	22.16	20.6	19.58	23.86	22.07	21.95	20.92	5.73	4.71	15.09	19.09	26.04	16.72	18.7	19.6	10.95	9.97	10.4	7.07	6.82	8.27	6.25	6.42	8.61	4.52	5.09	5.24	3.99	4.71	16.98	17.4	19.75	16.53	17.89	21.61	15.89	23.48	17.99	12.89	15.92	12.24	19.63	8.01	5.93	5.79	0	15.61	22.46	31.93	19.68	4.81
AT1G80360	7.63	7.65	2.61	4.38	2.58	7.56	8.47	7.25	7.95	13.38	12.54	10.22	18.14	16.41	17.23	16.87	17.29	15.56	12.36	10.66	10.89	14.38	14.96	14.62	19.24	21.23	18.58	9.43	5.84	7.2	22.2	24.36	22.44	20.54	29.93	25.32	28.49	32.72	27.26	42.32	35.55	39.65	24.65	18.46	6.08	6.52	17.01	17.1	36.56	38.62	56.02	57.44	19.07	23.07	28.23	28	143.66	150.81	101.1	129.18	76.39	82.25	17.82	13.88	30.65	29.85	29.64	24.24	35.69	29.88	15.85	23.26	31.86	21.85	35.06	31.39	35.94	38.41	43.82	43.2	35.57	48.05	44.61	41.93	41.98	47.2	45.54	84.51	80.75	51	49.53	33.81	34.6	30.65	30.37	33.26	36.69	33.5	31.27	35.95	36.96	48.01	46.4	40.28	38.13	43.64	40.94	85.96	93.44	31.18	31.24	28.29	26.3	41.65	44.11	41.51	41.4	43.89	42.89	32.12	33.21	40.18	41.05	41.11	41.35	37.64	41.65	33.54	32.77	38.96	41.82	46.57	46.38	33.81	36.99	69.11	71.48	49.73	47.81	20.14	21.6	68.29	59.45	15.67	10.27	9.27	7.35	70.89	87.47	38.27	38.64	43.35	44.35	41.09	43.83	42.47	43.91	52.42	59.86	71.26	67.88	16.45	15.55	42.5	45.59	42.56	36.11	49.58	46.45	66.99	60.8	69.13	78.34	143.12	133.09	39.03	31.43	35.63	38.36	59.49	54.49	62.66	54.1	53.49	60.41	51.74	52.18	50.46	53.44	59.46	61.15	66.3	61.58	55.57	56.43	7.19	6.65	22.21	26.93	25.85	27.94	29.41	31.06	14.54	12.09	12.43	9.13	10	11.44	8.54	7.89	8.93	8.05	6.45	7.95	5.46	5.49	19.17	21.92	18.89	17.07	22.09	18.69	14.37	18.91	16.4	26.24	19.88	25.46	29.25	22.59	22.83	0	1.31	50.67	35.88	33.87	40.36	17.58
AT1G80370	30.96	26.34	29.67	44.11	25.83	39.95	25.36	18.53	22.68	34.13	37.14	31.12	50.44	47.18	45.98	52.3	45.72	42.91	28.51	16.19	25.18	21.54	21.41	21.45	16.6	18.38	23.26	0.39	0.8	0.31	12.46	12.49	0.47	0.63	8.91	5.75	5.85	28.2	33.35	39.35	48.08	42.41	24.18	20.51	0.47	0.25	0.38	0.12	5.82	6.67	10.21	9.16	2.6	3.75	1.33	2.2	23.92	26.89	17.71	19.3	16.24	20.11	19.54	11.18	38.07	30.1	35.66	16.58	38.89	28.63	20.82	26.64	34.52	28.02	36.94	31.47	28.88	37.4	39.31	25.21	22.32	18.6	16.66	4.87	4.02	0.48	0.54	0.18	0.43	16.87	19.82	9.61	7.23	1.46	2.16	0.04	0	2.74	2.43	0.72	0.66	0.13	0.59	0.22	0.38	2.55	3.38	0.19	0.19	4.24	4.08	9.04	7.37	32	34.93	18.4	25.19	26.75	29.97	22.16	21.55	16.54	16.69	12.82	14.29	8.49	8.28	7.02	7.36	7.47	7.87	8.43	8.47	6.23	4.76	0.64	0.15	0.33	0.3	0.61	0.27	16.65	9.3	0.13	0.03	0.1	0.14	19.21	20.1	52.32	49.46	17.04	17.11	4.71	5.43	2.98	3.15	6.19	7.34	8.86	10.43	0.5	0.32	27.25	24.87	2.62	1.68	1.97	1.15	2.16	2.64	3.6	3.15	0.04	0.06	22.02	21.08	18.11	19.37	41.43	27.92	36.49	30.88	23.72	24.57	18.47	18.27	3.87	3.25	9.92	10.86	12.7	8.31	24.06	25.73	0.31	0.29	35.23	40.68	53.72	33.08	37.93	38.17	3.55	2.63	2.98	0.63	0.65	1.19	0.21	0.11	0.47	0.05	0	0.08	0.08	0.11	21.31	18.07	21.62	20.37	28.37	26.86	15.16	9	20.38	8.51	11.27	17.18	16.86	10.89	8.84	0.26	0.3	23.03	34.47	27.93	6.96	41.28
AT1G80380	72.32	37.47	13.69	22.28	12.96	15.16	7.33	7.57	6.35	10.2	13.5	9.64	18.16	23.35	19.85	34.42	27.88	25.95	21.45	42.48	21.05	35.06	26.27	34.24	23.76	16.49	38.78	27.24	31.87	34.76	89.51	72.85	163.79	121.95	77.76	64.1	66.24	24.93	27.92	34.89	49.05	57.88	14.41	17.49	71.74	74.82	24.52	24.3	40.48	41.05	100.91	96.52	258.7	298.99	156.86	140.36	33.65	22.91	50.97	59.14	25.34	46.15	36.57	11.34	18.92	16.98	15.86	14.64	15.49	16.78	10.15	12.59	22	13.14	18.91	15.97	14.29	20.72	26.03	43.88	35.48	94.19	107.1	147.28	127.66	91.98	86.72	53.52	66.8	130.77	130.64	203.14	194.94	182.2	212.85	142.82	160.41	185.91	213.04	86.37	90.32	50.26	55.11	93.33	96.1	46.85	47.31	44.89	46.81	162.98	142.1	59.17	56.08	37.9	36.62	46.78	49.1	63.46	59.05	69.92	70.61	73.12	73.62	73.69	69.83	65.52	79.15	51.09	52.62	52.07	46.42	51.67	53.82	203.03	188.45	189.59	169.76	59.68	58.12	39.95	37.73	37.69	31.44	5.3	5.59	6.8	5.93	62.03	66.73	23.9	23.44	45.51	48.03	142.57	142.3	122.91	127.78	90.73	94.64	93.64	94.84	89.68	99.86	53.38	59.87	232.43	244.54	188.48	217.59	199.07	209.81	179.74	195.25	74.63	76.8	26.46	22.87	16.43	20.26	18.35	23.78	26.22	28.69	26.14	26.75	25.57	23.07	25.02	19.18	21.43	24.22	27.4	15.15	22.81	21.69	52.34	49.94	15.4	21.19	25.98	19.07	27.42	24.33	18.21	15.56	12.82	20.53	21.65	19.15	30.38	30.49	29.46	28.49	28.09	31.04	23.27	24.24	23.94	23.17	40.96	15.87	18.71	37.34	25.4	21.93	40.5	31.16	1.22	21.38	26.82	23.31	25	1.47	23.94	34.22	27.64	30.39	16.14	48.4
AT1G80390	0	0	0	0	0	0	0	0	0	0	0.05	0	0	0.04	0.15	0.17	0.16	0.18	0.32	0.3	0.34	0	0	0.16	1.6	2.04	0.67	2.99	1.57	1.64	0	0.46	0	0.27	0.09	0	0.48	3.21	1.06	0.22	4.28	0	0	0	0	0	0	0	0.17	0.11	0.08	0.16	0.15	0	0	0	0	0.08	0.08	0	0.17	0.09	0	1.28	0	0	0.19	0.14	0	0.1	0	0.99	0.05	0	0	0.09	0	0	0	1.37	0.34	1.02	0.86	0	0.08	0.18	0.15	0.17	0	0.08	0.2	0.11	0.16	0	0.07	0	0	0	0.08	0.09	0	0	0	0.08	0.14	0	0	0	0	0.72	0.32	0.99	1.97	0.09	0.17	0.08	0.09	0.16	0.43	0.13	0.19	0.18	0.19	0.54	0.16	0	0.26	0.16	0	0.09	0.4	0.15	0	0.17	0.35	0.43	0.6	0	0	0	0	0	0	0	0	0	0	0	0	0	0	0.09	0.43	0	0.16	0.16	0.08	0.08	0.09	0	0	0	0	0.07	0.18	0.16	0.08	0.16	0.4	0.24	0.31	0.16	0	0	0	0	0	0	0	0	0.07	0.24	0	0	0.08	0	0	0	0	0	0	0	0	0	0	0	0.3	0	0	0.22	2.34	2.1	1.33	7.04	6.92	5.74	3.39	3.03	5.43	1.54	0.95	3.11	0.49	0.05	0.42	0	0.05	0.89	2.14	0.93	1	2.82	0.78	2.42	3.14	0	2.34	0	0	3.62	3.44	0	56.88	24.73	5.67	0	1.77	0	230.38
AT1G80400	4.85	7.69	10.19	8.18	7.45	10.69	4.55	5.51	2.48	7.4	8.76	9.34	9.96	9.56	9.01	10.64	9.53	10.2	8.15	9.8	7.66	7.93	7.26	8.31	11.14	13.25	11.79	13.54	10.7	13.91	15.35	14.72	19.78	14.19	16.08	14.82	15.56	16.68	15.19	15.35	14.55	25.41	5.83	7.8	14.85	16.97	8.41	11.45	9.83	9.5	15.97	16.23	10.69	10.89	20.18	20.04	9.99	9.43	15.2	14.65	7.39	10.03	8.68	5.27	7.65	8.15	6.53	7.34	8.1	8	5.6	5.97	8.67	5.72	7.44	3.46	4.45	6.77	9.52	12.34	11.51	15.58	13.75	16.59	13.94	14.29	13.58	11.44	13.19	12.33	15.34	12.97	14.32	15.75	14.56	23.47	18.86	14.81	13.36	17.86	16.27	10.42	13.37	18.69	17.82	10.85	11.66	20.36	22.69	12.53	12.34	7.6	6.8	13.22	13.54	14.24	15.81	16.15	16.17	13.43	14.08	16.69	17.5	14.98	17.14	14.59	15.09	14.16	13.49	14.57	14.76	12.55	13.79	19.02	18.28	21.94	20.74	19.91	18.35	16.27	19.16	12.65	12.8	1.77	1.18	2.1	1.7	13.33	14.12	13.7	15.77	13.75	16.78	15.87	17.33	19.43	18.46	22.78	21.34	25.1	26.23	13.4	13.96	16.39	18.09	17.87	15.44	18.92	22.52	23.9	25.56	27.4	30.95	40.23	39.86	16.1	14.02	11.37	12.39	12.21	15.41	16.51	15.93	20.14	26.89	23.59	28.01	21.65	24.19	21.21	21.21	27.29	26.16	18.81	24.54	12.78	11.77	5.61	6.04	8.05	12.19	10.22	7.09	15.71	14.76	14.23	14.96	15.68	19.83	15.77	16.19	18.47	15.06	18.3	19.51	18.41	16.89	11.84	12.83	12.68	11.82	21.62	10.52	10.34	9.89	9.43	10.26	4.24	28.69	8.55	12.03	15.5	0	0.93	29.08	9.06	3.97	18.44	8.35
AT1G80410	27.27	27.51	21.46	22.74	8.55	16.44	40.57	38.17	33.33	59.03	56.9	43.57	67.1	63.39	60.91	65.57	58.07	53.07	36.54	12.04	33.32	23.04	36.56	31.98	27.78	36.94	42.8	9.28	11.88	7.67	33.23	36.77	24.8	30.31	40.81	33.94	36.03	60.95	76.53	93.99	104.5	104.54	49.22	45.99	15.99	15.44	77.95	79.2	81.34	85.6	44.4	46.58	37.85	40	38.46	34.95	98.97	99.9	75.11	68.1	93.33	88.94	40.23	24.01	77.15	54.95	61.28	40.03	78.2	66.78	47.57	41.21	75.13	56.98	83.41	72.68	77	68.8	62.8	78.36	66	64.01	67.92	42.74	42.86	37.04	36.76	30.88	34.64	44.08	54.28	51.54	47.83	31.63	34.82	36.09	36.21	39.15	39.36	36.84	38.65	30.26	33.67	30.57	28.91	35.28	37.04	40.1	41.86	67.03	66.45	96.19	85.82	64.58	63.67	39.97	52.95	57.74	52.8	39.4	39.22	52.04	55.5	44.8	48.49	41.14	43.49	38.09	38.6	43.99	37.64	40.55	41.84	46.55	47.76	34.1	32.66	30.22	30.67	34.79	34.16	56.22	49.15	3.14	2.51	5.33	5.1	39.51	42.9	67.84	64.35	59.75	53.25	39.96	40.83	28.68	26.64	27.02	27.64	32.38	28.76	18.1	15.41	72.26	72.94	34.61	30.27	24.2	24.42	29.09	27.62	33.14	28.76	29.91	29.06	63.25	61.16	43.62	56.86	66.6	57.6	66.95	59.99	49.29	45.26	45.57	40.42	29.18	26.45	38.41	38.78	35.33	29.09	51.65	47.44	19.39	20.21	54.75	51.57	67.96	38.52	48.46	34.38	14.75	15.57	13.51	10.31	12.1	18.51	11.83	10.31	13.31	8.67	11.19	9.68	15.63	16.2	31.6	36.32	44.13	25.51	41.1	39.83	31.79	37.94	48.97	22.75	29.57	27.58	10.95	7.58	2.68	0.23	0.98	42.98	44.75	32.06	29.64	34.4
AT1G80420	16.49	17.84	4.74	12.67	7.91	9.94	7.22	8.81	5.19	11.18	13.39	8.73	14.67	15.65	16.07	16.16	16.46	13.47	15.02	4.62	13.6	5.72	11.05	11.53	12.07	12.64	14.96	8.27	6.58	5.02	15.57	15.98	22.39	22.37	10.2	11.78	13.32	32.31	39.9	46.41	61.72	62.49	38.9	40.41	1.68	1.92	18.31	13.49	14.8	14.08	16.51	13.78	5.06	7.84	16.23	16.08	20.33	17.18	27.05	25.12	16.96	16.91	7.21	2.96	10.79	9.94	9.11	6.53	20.83	14.8	5.52	5.23	15.31	7.37	21.83	16.23	13.74	20.26	34.87	11.3	9.16	16.12	17.07	18.83	21.59	22.69	25.7	15.7	21.62	16.97	15.64	13.21	12.18	16.47	12.71	31.91	24.17	19.6	16.03	31.59	25.08	19.62	26.12	35.28	36.19	19.2	17.99	27.73	35.32	18.6	17.84	25.31	23.59	20.88	21.27	22.13	24.44	23.64	22.3	24.14	20.9	21.87	20.76	21.59	18.65	20.8	18.7	16.25	15.86	15.76	15.45	15.63	16.8	13.32	15.61	19.04	20.62	16.49	16.72	9.12	11.72	16.44	11.24	1.9	1.57	1.02	1.19	16.61	20.41	24.42	27.41	15.11	18.5	13.31	13.12	14.72	15.13	16.56	19.33	19.13	22.94	4.33	5.44	25.56	25.47	13.3	13.39	17.01	16.06	18.45	18.85	20.21	19.56	17.73	16.94	20.65	15.55	15.03	23.22	11.92	18.44	21.22	16.45	19.28	24.77	22.64	27.8	16.08	15.29	18.03	21.16	16.76	14.22	19.03	15.35	3.64	3.84	12.86	18.16	21.38	20.36	24.57	15.67	15.77	19.49	12.19	10.11	9.53	20.57	9.82	10.83	9.55	4.8	4.78	5.22	3.5	4.44	11.26	14.31	16.51	13.99	15.47	14.99	8.91	15.09	10.75	13.25	4.97	21.19	9.83	4.99	5.58	0.11	0.38	3.16	8.42	16.86	5.5	27.25
AT1G80440	1.67	1.75	1.2	1.38	3.84	2.71	3.89	3.08	1.75	8.89	12.07	11.04	9.76	4.21	5.36	2.16	2.6	1.73	1.45	2.24	0.84	1.87	0.45	0.9	0.22	0.61	1.1	0.16	0.05	0	70.93	85.71	254.55	118.98	15.12	28.11	22.04	4.64	4.97	15.91	17.96	13.2	3.12	0.55	1.05	0.94	21.94	17.16	18.65	19.79	6.16	5.41	2.36	4.74	54.15	36.55	9.6	10.91	32.78	27.61	8.01	25.54	0.55	2.95	3.01	2.78	1.88	3.22	1.72	2.05	1.62	1.81	1.51	1.38	1.88	0.57	1.35	1.64	4.25	1.11	1.16	1.07	1	4.07	5.84	91.53	114.37	51.61	66.35	0.28	0.27	0.57	0.5	4.33	3.08	60.22	51.59	5.54	3.53	116.25	92.96	47.87	50.54	95.32	105.26	4	4.24	223.17	396.77	12.2	7.64	1.81	2.22	2.93	3.23	9.3	3.47	66.41	62.4	9.07	11.1	5.58	4.19	7.32	8.23	7.03	6.58	4.34	3.05	6.01	5.55	11.74	10.51	12.7	6.9	16.63	18.38	0.03	0.11	0.11	0.1	179.76	182.3	0.18	0.07	1.91	1.26	3.47	4.52	6.18	6.55	8.05	5.87	12.93	14.68	29.07	33.99	48.53	53.67	51.53	47.96	10.48	7.72	48.68	46.53	35.56	35.59	45.63	55.74	70.35	64.11	45.64	53.48	6.73	6.07	5.99	4.91	2.99	1.02	2.42	1.13	1.57	2.43	0.53	0.51	0.71	0.8	13.3	7.22	7.14	7.47	4.62	3.58	3.69	4.17	9.02	10.35	0.37	0.3	0.14	0.33	0.09	0.14	0.09	0.11	0.02	0	0	0.03	0.06	0.05	0	0	0.06	0	0.06	0.02	0.53	1.02	0.82	0.29	1.02	1.34	0	0	1.38	0	0	0	0	0	0	0	0	0	0.77	0	0	0
AT1G80450	0.97	0.12	0.59	4.6	81.67	64.84	50.85	26.77	20.62	132.46	98.88	101.78	90.75	61.59	68.76	34.09	33.61	28.29	22.19	22	17.63	22.13	18.62	23.35	28.04	27.02	21.26	4.91	6.4	3.64	7.69	12.08	3.96	8.96	6.24	5.96	4.44	8.67	8.21	11.02	19.22	10.87	13.06	11.66	0.22	0.25	2.69	3.18	1.05	1.57	2.79	2.27	3.35	3.26	2.49	1.29	6.46	7.04	11.19	10.76	2.65	6.71	10.38	4.17	15	16.22	20	24.8	29.16	21.12	21.49	30.18	20.95	29.15	23.79	28.24	19.48	17.04	14.35	10.12	9.59	6.89	6.43	3.35	3.7	5.45	4.54	23.43	15.47	11.59	10.34	5.41	5.54	1.26	1.82	2.42	1.4	2.04	2.12	4.87	6.99	35.69	17.89	2.45	3.05	1.6	1.87	19.52	21.85	6.87	6.62	8.41	8.23	20.54	21.02	16.65	16.15	16.27	15.01	15.88	17.22	8.37	11.03	8.87	10.21	5.2	4.49	3.41	2.57	3.11	4.16	5.03	5.17	2.78	3.61	1.27	1.82	0.19	0.12	0.03	0.51	2.35	1.45	2.41	2.59	4.84	4.47	0.18	0.49	38.82	40.97	7.13	8.58	1	1.01	2.57	1.9	2.7	3.54	3.71	3.13	1.31	1.49	6.76	8.19	0.28	0.3	0.59	0.44	1.23	0.64	2.45	2.17	5.77	4.42	6.71	7.78	6.75	2.93	5.58	4.24	2.27	2.13	0.77	1.03	0.62	0.68	2.81	2.68	6.36	7.02	4.88	5.78	14.18	13.5	0.6	0.7	18.8	18.9	19.18	23.79	18.68	25.95	7.49	8.53	8.63	5.11	3.66	5.97	3	3.54	6.77	1.31	1.06	1.91	0.28	0.11	29.44	26.35	22.49	35.04	24.81	22.68	29.94	17.58	17.43	16.76	37.32	12.37	27.67	21.88	32.78	19.25	3.98	20.83	35.22	39.86	17.72	71.13
AT1G80460	33.3	27.86	10.56	22	15.31	21.77	9.74	8.16	8.12	13.85	24.88	25.78	37.82	32.09	34.24	38.64	36.64	33.67	21.1	22.03	20.91	22.46	19.86	22.01	21.74	27.91	34.45	1.33	0.88	0.31	51.57	52.56	43.65	48.91	63.01	60.67	59.6	46.69	53.12	78.66	64.63	68.34	15.39	14.02	0.45	0.61	166.78	124.94	175.26	174.03	88.61	99.27	20.72	20.32	28.32	37.86	94.67	88.72	78.27	77.48	104.8	130.55	22.38	18.48	26.09	24.13	29.53	22.85	20.14	28.22	18.75	25.95	27.76	22.5	24.59	17.54	25.58	30.56	32.91	25.69	22.77	24.91	26.64	31.06	32.41	29.5	31.98	47.32	43.91	23.68	26.66	22.48	23.78	26.44	25.43	28.75	35.13	29.63	29.63	29.47	28.57	26.11	33.54	34.23	35.18	37.26	37.91	29.09	34.14	37.46	37.84	36.18	36.97	37.39	36.93	40.02	41.35	47.95	45.29	54.02	54.43	78.29	79.82	120.66	121.61	135.39	130.72	92.38	90.97	52.93	35.16	34.31	34.32	65.95	59.99	42.93	38.02	40.11	66.98	70.35	52.89	66.93	65.15	197.86	153.48	33.09	27.27	68.11	66.45	35.3	34.94	39.22	34.37	54.68	58.48	45.71	47.69	41.61	46.07	44.49	39.84	3.76	3.51	30.74	31.03	59.51	56.5	49.58	50.22	49.97	46.55	43.71	43.79	40.64	38.96	43.05	44.59	34.35	44.37	43.78	43.65	48.21	53.87	44.33	41.04	40.79	35.45	28.73	26.19	28.64	27.6	37.47	29.09	24.82	26.99	2.62	1.43	26.68	26.43	31.36	22.51	29.97	37.37	7.96	6.91	6.79	1.14	0.91	0.94	0.34	0.31	0.47	0.05	0	0.07	0	0	20.77	24.5	33.56	22.24	21.82	34.84	25.16	29.94	33.87	19.09	38.05	43.25	17.69	12.76	22.48	0.16	0	24.68	21.33	13.44	9.53	59.4
AT1G80470	4.67	1.14	0.17	2.08	0	0.86	1.96	0	3.14	0.03	2.25	0.86	0.15	0	0.02	0.03	0	0.03	0.79	0	0.38	0	0	0	0	0	0.03	0.06	0.03	0	21.45	19.69	0.4	0.13	28.38	23.5	25.23	0.06	0.06	0.14	0	0	0	0	0	0	0.05	0.06	0.04	0.05	0.04	0.03	0.06	0.1	0	0.11	0	0	0.19	0.11	0	0.11	0	0	0	0	0	0	0	0.04	0	0.01	0.02	0	0	0	0.04	0.45	0.48	0	0	0	0	0	0	0.04	0.03	0.08	0.11	0	0	0	0	0	0	0.08	0.19	0	0	0.12	0.12	0.61	0.85	0.24	0.13	0.04	0	0.08	0.13	0.12	0.03	0	0	0.15	0.18	0.18	0.25	0.5	0.72	0.17	0.17	0.35	0.29	2.86	3.36	18.69	13.06	59.53	69.62	82.28	62.03	42.08	37.39	0.15	0.04	0.68	0.49	0.48	0.46	0.95	0.86	0.68	0.74	164.65	253.38	79.86	71.8	0.16	0.11	0	0	0.42	0.54	0.87	0.95	1.14	0.9	0.44	0.33	0.27	0.27	0.19	0.03	0	0.2	0.49	0.22	0.8	0.88	0.36	0.55	0.32	0.14	0.76	1.55	0.62	0.44	0.24	2.09	2.05	1.38	3.41	0.99	1.59	0.55	0.68	0.07	0.79	0.65	0.69	0.72	0.09	0.14	0.03	0	0.11	0	0.37	0	0.35	0.03	0	0	0.02	0.04	0	0	0	0	0	0	0	0	0	0.03	0	0	0	0	0.07	0	0	0	0	0	0	0	0	0	0	0	0	0	0	0	0	0	0	0
AT1G80480	49.64	56.48	24.08	51.85	11.99	32.08	14.17	13.03	12.16	26.05	22.76	19.43	29.5	39.83	33.4	46.12	37.85	37.19	37.33	25.39	35.34	31.52	32.26	40.69	21.68	16.62	40.83	2.9	2.51	2.1	58.08	52.65	95.89	63.45	31.41	11.26	9.88	22.09	29.45	33.33	25.03	25.75	13.62	14.71	12.12	12.69	54.38	59.17	113.62	109.42	70.79	63.11	138.87	147.28	63.1	53.64	14.09	17.7	14.31	14.49	16.16	12.51	77.17	56.58	52.36	46.32	48.31	33.38	47.35	41.7	35.39	30.06	56	34.64	50.37	37.73	44.2	40.02	41.65	105.25	82.27	111.49	109.67	80.42	68.33	56.07	53.71	23.89	31.27	153.42	153.06	167.42	168.62	103.38	117.23	66.7	74.12	96.63	115.66	52.36	50	20.72	32.53	69.2	71.84	31.22	37.3	35.95	41.14	135.55	127.48	98.8	90.87	54.51	53.69	60.96	55.55	56.07	56.3	53.43	52.21	47.63	52.65	52.4	53.48	47.83	62.54	35.49	36.74	42.2	41.74	49.78	49.95	125.03	110.15	74.02	61.32	27.55	28.54	27.36	26.28	36.29	36.41	1.05	0.95	3.45	1.86	40.27	40.81	36.71	34.49	63.77	61.66	69.77	74.04	47.84	43.13	37.37	41.22	47.37	45.95	14.29	12.83	60.71	66.49	85.86	87.8	62.22	61.51	61.42	62.91	60.96	64.76	19.26	19.18	29.13	26.04	20.42	19.19	27.45	27.29	28.93	29.29	24.13	22.46	20.28	20.92	22.39	18.74	32.1	32.01	26.75	21.17	46.5	54.68	17.55	14.79	46.6	54.74	55.02	36.32	48.18	50.05	4.26	4.19	4.13	1	1.45	1.86	2.22	2.46	1.87	3.55	5	2.65	12.29	8.93	24.85	20.86	41.81	19.35	15.93	39.63	23.82	24.04	42.95	19.11	6.56	31.64	28.12	19.09	19.4	0	4.3	30.27	41.09	31.42	26.72	35.33
AT1G80490	9.6	12.17	3.56	6.36	2.92	4.93	9.59	7.36	7.75	11.65	12.7	9.58	17.75	22.01	18.96	23.67	20.3	17.38	13.39	11.16	13.03	11.48	15.1	14.43	20.31	23.74	22.68	8.29	6.89	6.64	22.76	21.93	7.2	7.84	26.89	19.53	19.49	28.59	40.01	40.9	67.18	50.55	34.93	31.28	18.95	20.37	30.77	24	38.42	40.06	33.95	36.67	12.89	13.93	26.1	27.98	54.78	67.43	43.18	43.61	48.7	49.68	13.32	10.68	28.64	27.56	37.26	24.99	45.81	39.28	22.08	24.32	40.42	30.95	48.36	40.83	43.72	42.11	45.72	37.8	29.64	33.06	33.5	27.3	30.88	25.66	26.61	17.74	20.95	21.89	31.32	20.7	21.33	14.47	12.6	22.02	22.12	19.53	16.44	26.23	25.31	12.94	15.47	22.14	17.12	31.9	33.46	38.91	42.9	33.87	32.95	43.45	38.32	47.62	46.66	27.14	44	41.32	38.57	22.63	23.18	48.85	48.34	46.22	49.19	37.08	37.92	38.76	38.34	38.6	35.11	27.92	30.11	23.74	26.86	35.72	36.68	66.85	59.77	40.44	44.93	30.14	29.2	7.99	7.51	5.85	4.96	68.91	75.1	54.47	57.37	48.73	44.23	37.75	39.92	27.04	25.54	23.39	24.81	30.19	28.27	21.18	17.06	47.38	53.59	38.34	32.63	31.39	25.2	36.54	30	33.79	31.85	16.22	18.1	49.82	48.37	28.41	33.5	49.42	40.02	52.96	39.9	41.55	40.88	40.84	41.08	25.95	27.14	27.52	28.6	23.73	16.11	23.84	26.41	19.81	21.49	17.87	20.48	28.72	25.37	30.26	20.38	18.65	18.92	15.34	13.79	14.74	15.47	12.57	13.52	13.81	11.99	13.45	11.66	20.75	16.86	22.77	26.21	22.61	23.23	25.18	24.28	14.73	29.35	21.06	19.09	13.45	14.62	19.18	10.73	24.68	0	8.57	47.76	50.28	37.17	33.03	48.65
AT1G80500	43.78	66.08	40.27	51.74	38.48	48.01	57.77	53.03	51.8	61.34	66.25	62.46	75.43	72.1	76.79	79.54	78.64	80.84	84.47	84.54	85.02	87.44	89.32	85.1	88.24	101.4	90.67	52.16	44.72	41.71	70.13	72.08	30.74	51.47	89.77	78.08	90.14	83.27	85.23	80.7	9.86	15.04	3.15	4.71	19.04	20.48	101.32	121.88	109.57	110.49	112.96	111.25	72.64	77.67	65.2	84.03	121.34	111.2	110.01	118.56	129.19	120.76	80.14	73.35	106.51	91.13	90.52	81.87	116.48	92.34	100.55	83.04	91.99	106.5	100.47	105.63	111.26	106.84	113.91	89.25	82.77	87.46	87	74.63	83.94	54.82	59.89	59.22	56.54	87.86	92.88	76.64	77.38	75.97	75.95	73.02	68.64	73.14	78.41	59.88	57.04	55.17	56.29	72.21	67.84	109.91	114.31	56.4	47.88	78.1	78.13	99.67	101.37	103.82	108.22	94.24	100.11	101.4	93.78	119.51	123.31	109.09	112.96	117.56	110.56	108.22	89.11	89.75	90.6	72.36	77.89	83.71	91.65	100.32	109.1	104.86	113.79	104.69	102.98	111.1	100.6	105.92	80.83	32.48	24.97	20.97	19.3	110.48	116.76	119.09	125.04	97.69	107.09	82.27	73.51	84.92	85.16	89.72	92.28	97.37	96.3	27.04	25.28	95.36	92.93	65.16	64.83	84.75	77.06	76.27	77.12	76.4	77.99	90.9	90.34	95.24	89.72	89	97.6	86.14	96.44	89.64	87.53	102.52	111.34	113.56	106.91	87.92	86.96	90.98	86.12	88.59	77.18	103.35	88.23	16.15	17.56	87.36	92.66	88.67	117.94	98.4	74.61	54.4	59.39	50.54	35.24	29.83	58.09	30.24	32.07	35.61	21.14	24.3	28.48	15.39	19.13	94.31	87.81	91.56	90.49	91.27	85.98	96.04	70.81	97.42	72.38	154.45	96.69	110.42	133.45	100.96	254.2	78.03	51.66	85.61	93.71	113.8	28.57
AT1G80510	1.61	2.21	0.07	0.29	1.74	1	1.36	0.7	0.87	2.35	1.96	2.49	3.41	2.95	3.47	2.63	3.24	3.21	1.64	2.45	2.08	2.48	1.5	2.65	2.58	2.68	2.47	0.34	0.41	0.21	7.89	9.2	8.49	11.72	9.25	8.17	7.89	5.42	5.25	6.39	5.32	3.13	0.41	0.92	0.79	1.03	3.42	3.74	12.26	13.56	9.74	10.57	4.91	4.37	6.62	7.46	15.59	15.02	10.38	10.48	18.35	16.01	5.02	6.23	4.49	7.31	8.92	9.96	5.2	9.16	8.23	10.06	9.24	8.84	9.04	7.72	10.46	7.8	6.51	10.55	10.63	9.68	9.92	10.82	10.5	11.57	10.92	12.76	12.34	5.67	6.55	6.72	7.46	7.7	8.44	9.99	11.42	10.24	9.21	10.29	10.07	11.19	12.5	8.9	8.5	11.09	11.86	12	13.52	8.43	8.77	9.34	9.29	6.31	5.65	5.88	6.84	8.42	8.69	7.43	7.23	9.36	9.24	9.89	10.93	12.1	10.24	11.67	11.97	10.59	9.12	6.87	7.51	7.56	8.26	9.53	11.57	11.63	13.37	18.37	17.44	11.38	12.53	22.95	19.76	11.43	10.13	10.46	11.9	8.38	8.18	11.69	8.88	9.47	11.39	10.66	11.03	11.1	10.57	12.04	10.53	1.35	2.32	8.57	8.26	10.84	9.6	10.81	12.88	12.77	14.82	14.23	15.95	16.93	15.52	12.45	14.93	11.64	10.36	16.78	12.62	11.37	10.64	11.55	11.6	11.34	11.62	10.58	11.18	7.02	7.46	8.47	8.04	7.11	6.24	0.87	0.85	3.45	2.82	2.68	2.12	2.06	2.17	0.58	0.58	0.52	0.48	0.28	0.3	0.28	0.41	0.45	0.53	0.51	0.62	0.76	0.44	1.79	1.4	3.29	1.95	0.46	1.5	2.05	2.34	3.21	4.58	7.45	0	1.53	1.77	0	0	0	2.15	2.55	1.34	0.47	112.1
AT1G80520	0.74	1.47	0.27	1.65	0.29	0.57	0.08	0.27	0.34	0	0.33	0.83	0.27	0.25	0.28	0.46	0.72	0.39	1.05	0.45	0.91	0.55	0.62	0.47	1.63	2.11	2.47	0.53	0.25	0.46	2.82	2.33	1.35	1.41	3.02	4.52	3.28	6.78	4.32	7.5	0	4.93	2.83	0	0.04	0	0.48	2.24	3.49	3.07	7.02	7.65	4.6	3.55	8.99	7.22	19.26	14.05	16.72	13.98	16.51	13.01	2.17	5.04	9.47	8.24	8	23.67	5.67	9.42	3.55	4.39	3.09	4.76	3.04	2.01	1.56	1.46	0.88	3.58	4.79	6.17	6.98	14.51	15.23	3.55	3.7	3.18	2.33	3.99	3.47	2.61	3.06	3.9	3.57	1.63	2.58	6.4	5.95	4.17	4.21	1.28	3.1	3.09	3.09	14.93	12.8	4.15	4.1	4.75	4.52	4.25	4.36	3.16	1.75	3.7	4.53	2.87	3.45	3.06	3.15	3.69	3.45	4.39	3.7	4.86	3.48	3.04	2.39	2.88	2.86	3.92	3.81	2.77	3.42	2.04	2.14	3.62	4.17	7.56	8.51	4.3	4.99	0.8	0.34	0.06	0	2.38	1.75	1.08	0.76	3.4	3.71	6.4	7.54	5.21	6.91	5.7	6.67	2.65	2.53	0	0.14	1.7	1.79	4.33	6.45	7.41	7.16	5.07	3.21	3.42	2.42	0.06	0.05	2.78	3.17	4.41	5.47	4.05	7.18	7.7	9.03	14.25	15.42	13.22	13.67	9.4	9.5	4.3	3.64	3.05	5.2	2.21	1	0.04	0	1.14	1.28	0.64	1.86	0.95	0.51	0.83	0.51	0.79	0.1	0.22	0.28	0.04	0.15	0.17	0	0	0	0	0	1.63	1.98	2.38	3.09	1.21	3.41	0.98	0	1.18	0.51	5.07	0	2.05	0	3.06	0	0	0	1.19	1.26	0	0.87
AT1G80525	0	0	0	0	0	0	0	0.12	0	0.13	0.72	0	1.48	0.6	1.14	1.6	1.82	1.54	0.9	0.47	1.95	0.34	1.08	0.56	1.09	1.68	1.75	0.3	0.65	0	0.81	0	0	0	0	0	0	0.53	0	0.16	0	0	0	0	0	0	0	0	0	0	0	0	0	0	0.26	0	0	0.26	0	0	0.52	0	0	0	0	0.28	0	0	0	0	0	0	0	0	0	0	0	0	0	0	0	0	0.24	0	0	0.28	0.68	0	0	0.24	0	0	0	0	0.23	0	0	0	0	0	0	0	0.26	0	0.44	0.51	0.78	0.28	0	0	0	0.26	0.27	0	0	0.26	0	0	0.53	0.2	0	0	0	0.28	0	0	0	0	0.25	0	0	0	0.47	0	0	0	0	0	0.25	0	0	1.76	1.94	0	0	0	0	0	0	0	0	0	0	0	0	0	0	0	0.29	0	0	0	0	0	0	0	0.26	0	0	0	0	0	0	0	0	0	0	0	0	0	0	0	0	0	0	0	0.24	0	0	0	0	0	0	0	0	0	0	0	0	0	0	0	0	0	0	0	0	0	0	0	0	0	0	0	0	0	0	1.58	2.35	2.63	0.94	2.45	1.49	1.94	0	0.8	0	1.17	0	1.23	0	2.66	0	0	0	0	0	0	0
AT1G80530	47.3	62.11	25.19	28.73	25.33	32.75	24.43	26.43	26.29	42.28	38.08	34.88	44.7	58.14	43.07	45.35	43.49	37.87	33.66	38.18	33.82	25.46	27.17	26.57	76.19	104.74	60.12	44.7	42.84	30.43	21.87	22.96	13.18	13.04	27.63	21.77	22.7	38.54	59.37	63.9	83.09	81.94	13.41	15.45	0.88	0.88	59.1	48.91	59.87	56.16	18.33	17.95	20.45	15.84	18.93	18.19	21.99	25.39	25.26	25.41	17.73	15.57	23.96	24.64	45.66	45.91	58.28	50.09	53.69	51.05	45.32	52.38	52.14	55.58	56.27	55.97	50.87	36.71	33.73	40.43	42.02	26.8	27.87	25.05	27.2	32.74	31.09	18.04	30.56	18.92	24.19	18.23	19.9	17.79	18.14	20.33	18.65	16.41	14.62	26.69	24.41	13.16	21.91	20.2	17.84	29.36	25.99	42.23	43.71	21.86	18.97	25.03	24.2	33.56	32.02	21.01	26.88	27.63	25.9	19.84	19.35	23.15	26.82	25.13	24.44	23.22	25.28	21.78	19.06	25.57	24.57	25.41	26.43	15.57	16	13.91	13.1	14.61	16	27.16	26.53	23.4	26.24	1.57	1.44	4.37	3.34	16.18	17.23	40.64	41.19	36.61	30.54	23.24	22.53	35.21	29.34	39.15	47.22	41.88	38.99	4.04	2.83	23.85	25.53	19.04	15.9	21.5	24.14	33.34	29.38	32.22	32.98	3.63	5.08	52.82	60.07	58.62	53.01	73.04	51.03	52	44.45	39.35	37	36.77	35.15	39.04	31.93	77.02	74.93	82.42	70.29	51.75	56.39	3.03	2.44	28.39	25.53	28.49	48.58	39.41	28.57	44.42	52.42	52.26	28.78	24.47	28.15	13.74	9.92	14.8	3.33	2.95	5.11	1.06	1.15	79.99	90.86	61.98	71.15	109.52	52.7	69.46	97.51	71.72	83.44	116.51	58.99	154.82	111.12	145.56	157.9	92.08	104.64	122.84	154.13	108.86	54.94
AT1G80540	0.65	0.36	0.14	0.07	0.47	1	1.17	0.66	0.7	3.81	2.34	1.85	1.66	1.45	1.87	0.92	0.88	0.77	1.51	1.37	1.75	1.5	2.08	1.32	3.07	3.07	2.63	1.23	1.07	0.3	6.33	2.54	0	0.12	5.87	4.96	5.48	0.02	0.08	0.04	0	0	0	0	0	0.02	2.99	2.3	0.53	0.48	0.03	0	0.11	0.06	0	0.03	0.07	0.03	0	0.07	0	0.09	0.87	0.02	0	0.16	0.5	0	0.12	0.46	0.68	0.22	0.4	0.08	0.36	0.73	0.62	0.69	0.31	0.22	0.13	0.2	0.2	0.06	0.09	0	0	0	0	0.12	0.32	0.18	0.15	0.08	0.16	0.03	0.1	0.06	0.03	0	0.1	0.06	0.24	0.03	0.03	0.03	0.24	0.07	0	0.28	0.19	0.29	0.16	0.37	0.51	0.21	0.31	0.35	0.46	1.1	1.32	1.81	1.58	2.46	2.45	5.76	3.57	15.34	16.31	13.9	11.48	9.27	7.68	0.36	0.38	0.1	0.14	0.03	0.09	0.16	0.17	1.26	0.9	69.26	68.38	40.46	43.55	0	0.03	0.68	0.31	10.67	9.41	6.13	6.77	5.68	5.85	7.14	9.83	5.71	7.03	0.06	0.12	2.62	2.93	0.94	1.04	1.19	1.36	2.11	1.2	1.68	1.11	0.45	0.85	34.59	33.12	18.85	23.21	26.19	20.88	28.98	24.12	25.63	24.93	21.24	24.17	17.92	21.13	12.43	12.78	29.12	27.89	11.69	10.05	0.2	0	3.48	2.75	2.61	3.24	3.17	3.32	1.48	1.65	2.15	0.93	0.48	1.08	0.07	0.02	0.1	0.07	0.04	0	0.02	0.08	4	3.69	2.53	3.92	1.88	2.71	1.72	5.01	2.68	2.37	2.72	2.2	5.34	3.16	9.18	14.04	6.08	4.54	3.37	5.66	17.55	0
AT1G80550	4.31	7.05	1.98	7.17	4.66	7.45	7.58	6.04	5.14	11.82	10.04	11.41	12.96	13.8	11.13	13.46	10.85	11.5	6.83	7.57	6.56	7.46	7.12	6.56	8.57	8.39	10.26	4.52	4.46	3.72	8.76	11.25	7.59	5.51	10.48	7.71	10.17	11.82	18.43	19.32	22.36	24.16	8.67	7.89	6.12	5.89	12.16	9.71	12.27	12.27	11.24	10.42	7.85	7.57	14.12	12.44	11.14	12.96	13.72	16.74	9.22	10.87	10.91	6.64	11.69	10.18	11.51	13.87	10.2	14.14	9.95	10.37	15.24	10.53	15.38	14.05	14.85	14.07	18.44	13.34	12.47	10.5	10.88	10.28	10.82	16.4	15.39	11.47	11.31	11.5	12.3	9.36	10.15	8.28	8.91	15.94	18.76	9.33	8.71	16.75	16.33	11.98	11.44	14.22	14.7	9.63	10.23	14.15	17.16	12.01	9.28	11.53	13.62	16.83	14.71	15.16	15.45	18.38	17.11	10.86	10.1	12.65	13.07	14.12	14.74	13.31	12.83	12.94	12.18	10.82	11.82	10.74	9.59	10.36	12.21	12.64	13.35	11.49	11.76	9.42	11.12	14.18	12.13	5.96	5.74	5.79	4.78	13.01	13.06	19.55	21.42	15.4	15.52	9.38	9.48	8.54	8.05	10.01	13.85	13.73	13.99	6.01	5.82	18.78	18.67	8.3	7.82	11.86	9.24	13.74	9.83	12.67	13.15	11.05	11.02	16.36	18.11	15.5	14.79	17.27	16.32	15.83	13.62	11.93	16.55	14.87	16.15	11.49	12.26	12.93	12.13	12.49	13.01	9.35	10.5	4.67	8.7	10.62	9.49	13.5	12.18	11.85	10.02	6.26	6.72	5.81	5.2	4.57	8.44	5.14	5.43	7.02	3.9	5.11	6.8	5.64	6.68	10	11.27	10.4	9.96	8.92	9.79	10.67	7.41	11.6	3.62	4.74	6.71	6.81	4.16	11.17	0	3.1	15.04	10.28	7.2	10.21	1.5
AT1G80555	5.44	9.37	8.08	3.53	1.57	0.58	0.14	0.07	0.07	0.16	0.19	0	0.37	0.43	0.55	0.21	0	0.34	0.46	0.14	0.35	0	0.22	0.11	0.16	0.15	0	0	0.4	0.32	0	0.57	1.02	0.68	0.42	0.69	0.16	0.56	0.48	0.72	0	9.78	0	0	2.99	2.36	0.98	1.79	0.26	0.42	0.38	0.36	0.33	1.56	1.7	4.39	0	0.65	1.22	1.19	0.39	0.66	1.09	2.51	0	0.14	1.06	0.66	0	0.75	0.52	1.1	1.32	1.1	1.28	0.53	0.86	1.32	2.47	1.58	0.21	0.6	0.92	0.8	1.1	1.74	3.77	0.23	1.46	0.72	0.62	1.04	0.62	0.87	1.46	3.33	2.12	0.99	0.38	1.48	2.66	1.88	1.21	1.92	1.52	0.89	1.54	2.7	1.85	0.69	1	0.43	0.84	1.71	1.03	0.89	0.62	0.99	0.9	0.78	0.5	1.09	0.73	1.81	1.53	0.71	0.67	1.24	0.71	1.44	0.86	0.98	1.29	1.65	0.81	2.24	2.29	1.01	0.61	0.4	0.63	0.5	1.07	0	0	0.63	0.2	0.66	0.85	1.63	2.05	0.66	0.94	0.36	0.98	0.86	1.37	0.83	1	1.45	1.95	2.01	2.45	0.99	0.98	1.38	0.78	1.14	0.52	1.78	1.8	1.23	2.23	1.93	2.93	1.74	0.64	0.49	0.74	0.72	1.92	1.12	0.97	0.49	0.72	0.87	0.6	0.67	1.23	1.14	1.35	0.33	0.47	0.74	1.68	1.95	1.94	0.58	0.82	0.11	0.24	0.49	0	0.57	0.23	0.59	0.11	0.39	0.33	0.63	0.08	0.34	0.44	0.91	0.09	0.47	0.22	0.32	0.56	0	0	0	0	0	0	0	0.33	0	0	0.22	0	0	0.45	0	0	0	0	0	0
AT1G80560	38.45	42.76	38.67	40.08	36.29	36.71	47.79	47.34	44.08	68.66	78.57	70.69	73.6	77.01	68.57	73.68	63.96	61.43	46.83	47.71	43.78	43.57	47.13	44.05	21.3	24.67	31.85	6.02	8.4	3.96	29.57	31.58	21.61	23.28	35.65	26.4	24.62	54.05	80.05	92.65	34.02	28.79	11.09	12.64	5.61	6.16	26.74	24.25	69.16	72.43	39.6	40.68	53.3	55.08	38.63	40.17	49.73	60.59	48.91	54.66	61.91	59.35	78.51	94.6	61.27	64.52	62.68	51.45	55.05	67.11	58.33	56.88	65.2	57.16	61.5	63.76	61.01	56.6	61.64	96.44	86.44	76.09	79.7	56.21	54.86	30.38	30.16	23.47	33.87	94.23	92.11	74.69	69.62	41.75	45.03	25.26	26.04	38.58	43.75	24.08	29.14	14.34	31.58	25.47	23.9	32.41	29.48	33.29	39.5	54.4	53.51	59.39	58.7	56.83	57.12	45.56	53.28	41.66	40.3	43.51	42	48.53	45.95	44.25	43.38	39.28	39.09	34.75	36.65	36.69	40.44	44.94	50.61	41.23	45.08	18.75	13.39	19.04	20.53	25.5	18.16	24.29	23.7	0.3	0.31	0.48	0.64	38.44	35.91	60.67	60.34	59.14	62.85	43.77	43.92	34.03	31.12	32.15	37.32	33.49	31.34	9.52	7.86	69.61	75.8	32.27	31.01	23.88	21.26	25	23.14	20.65	18.48	6.8	6.09	59.63	62.04	49.82	58.19	61.42	59.82	71.03	54.08	73.53	74.67	77.61	75.84	49.83	46.87	54.21	52.48	41.13	41.31	56.21	51.65	11	10.5	60.06	66.88	73.66	38.16	44.23	45.04	9.49	7.25	8.62	4.39	4.43	8.73	4.94	5.17	4.55	2.74	3.83	2.49	5.21	5.83	25.48	23.83	32.86	20.35	27.96	29.61	20.46	18.53	38.03	18.68	25.14	11.91	20.16	11.21	10.74	0.11	5.67	20.21	10.12	18.41	17.15	0
AT1G80570	3.02	0.73	1.13	2.46	0.92	1.45	0.53	0.69	0.35	0.45	0.94	0.32	0.81	1.21	1.27	1.21	0.99	1.25	0.29	1.1	0.51	0.41	0.53	0.95	0.64	0.29	1.09	2.77	2.75	3.88	4.58	2.55	2.98	2.43	0.97	0.95	0.82	7.74	11.58	13.32	9.79	5.75	3.01	2.81	25.24	23.62	2.89	2.49	2.81	2.92	6.07	6.39	0.39	1	14.22	10.2	5.46	5.24	11.15	12.01	2.83	5.33	0.68	0.51	0.25	2.03	1.88	2.31	3.69	2.98	1.96	0.91	2.28	1.61	2.7	2.45	2	1.83	4.2	1.68	1.75	1.38	1.56	1.87	1.96	9.12	11.85	7.21	12.65	1.4	1.2	0.76	0.8	1.32	1.16	9.6	5.75	1.81	0.83	7.95	6.94	5.38	7.46	13.2	10.96	4.11	3.33	17.03	20.1	3.72	3.09	2.1	1.59	4.48	3.14	4.63	3.43	4.1	5.31	3.53	3.31	4.49	2.82	3.83	3.29	3.17	3.54	2.93	2.24	3.94	3.05	4.17	4.03	2.05	1.47	3.97	5.9	1.06	1.25	1.31	1.16	4.26	4.77	0.37	0.48	0.55	0.36	4.05	4.69	3.25	2.96	3.25	3.67	3.1	2.92	3.68	3.31	4.76	3.43	5.13	5.13	16.9	14.45	4.02	3.74	3.7	3.44	4.49	4.4	7.18	5.73	7	7.22	8.36	6.95	4.67	3.61	3.92	5.27	4.33	4.91	8.74	4.48	5.28	6.79	4.71	6.94	4.42	3.91	2.8	3.13	2.96	2.77	1.39	1.69	18.4	17.58	0.49	0.61	0.6	0.87	1.15	0.62	2.93	2.04	1.47	1.54	2.32	3.68	5.57	6.85	3.95	6.28	9.72	6.07	17.85	16.53	0.98	0.76	1.59	0.89	0.24	0.83	0.66	0	0.51	0	0	2.53	0.4	0	0	0	0	2.63	0.78	0	0	0
AT1G80580	0	0.55	0	0.23	0.16	0	2.34	4.62	4.08	2.03	1.57	1.01	1.81	1.88	2.06	2.76	2.08	2.46	0.97	0.52	0.77	0.77	0.53	1.11	0.07	0.43	0.07	0.3	0.51	0.19	0	0	0.23	0.63	0	0	0	0.11	0.22	0.72	0	1.64	0.85	0	0	0	0	0	0.31	0.33	0	0	0	0	0	0	0	0	0.1	0.1	0	0	0	0	12.52	3.65	3.91	2.33	5.86	6.9	6.86	6.1	5.62	9.79	6.31	10.03	6.89	11.25	6.81	0	0	0	0	0	0	0	0	0	0	0	0	0	0	0	0	0	0	0	0	0	0	0	0	0	0	0	0	0	0	0	0	0	0	0.61	0.89	0	0	0	0	0	0	0	0	0	0	0	0	0	0	0	0	0	0	0	0	0	0	0	0	0	0	0	0	0	0	0.1	0	0	0.1	0.19	0.1	0	0	0	0	0	0	0	0.22	0.18	0.21	0	0	0	0	0	0	0	0	0.1	0	0	0.1	0	0	0	0	0	0	0	0	0	0.17	0	0	0	0	0	0	0.08	0.48	0	0	1.38	0.34	0	0	0.55	1.24	1.04	0.54	0.78	0.12	0.34	0.37	0.25	0.41	0.06	0.82	0	0.12	0.28	0	0	0	0	0	0.26	0.22	0.18	0	1.15	0	0	0	0	0	0	0	0.51	2.51	0	0	0	3.31	0	0	0	0
AT1G80590	0	0	0	0	0	0	0	0.17	0	0.37	0.38	0.26	0.06	0	0.21	0	0.12	0.32	0	0	0	0	0.08	0	0	0	0	0	0.18	0	0	0	0.44	0.88	0	0	0	0.1	0.26	2.32	1.54	0	1.18	0	0	0	0	0	0	0	0	0	0	0	0.54	0	0	0	0.09	0.37	0	0	0	0	0	0	0	0	0	0	0	0.1	0	0	0	0	0.1	0.08	0	0	0	0	0	0	0	0.1	0.08	0.19	0	0	0	0	0	0	0	0	0	0	0	0	0	0	0.46	0	0.31	0.63	0.55	0.39	0.49	0	0	0	0	0	0	0	0	0.18	0	0	0	0	0.1	0.1	0	0.1	0.19	0.18	0	0.29	0	0.33	0.33	0	0	0	0	0.08	0	0	0	0	0	0	0	0	0	0	0	0	0	0	0.08	0	0	0	0	0	0.2	0	0	0	0	0	0	0	0	0	0	0	0	0	0	0	0	0	0	0	0	0	0	0	0	0	0	0	0	0	0	0	0	0	0	0	0	0	0	0	0	0	0	0	0	0	0	0	0	0	0	0	0	0	0	0	0	0	0	0	0	0	0	0	0	0	0	0	0	0	0	0	0	0	0	0	3.06	0	0	0	0
AT1G80600	53.73	66.15	39.3	42.18	48.48	52.43	46.86	42.71	41.4	50.14	66.07	53.76	73.3	70.13	68.94	78.7	70.41	69.68	59.16	52.73	58.9	72.9	63.54	62.08	74.46	81.66	88.35	24.04	19.44	19.05	53.15	53.03	62.46	65.47	59.09	49.79	44.25	58.38	67.35	72	42.14	36.3	6.54	4.76	10.88	9.51	35.69	49.63	74.58	72.63	83.31	74.1	101.24	99.54	57.07	59.18	51.03	58.91	41.9	50.04	57.43	48.32	69.69	84.68	66.84	78.51	82.88	71.24	58.83	71.23	56.63	72.82	72.86	68.31	72.97	65.05	70.48	55.04	52.41	115.4	118.71	105.98	103.49	96.45	88.81	70.89	74.63	48.97	63.33	140.34	144.15	121.27	123.01	103.74	113.71	67.15	77.85	108.62	109.51	52.23	62.77	37.82	55.59	67.74	69.59	52.85	56.61	46.76	52.56	97.88	96.07	95.15	86.7	60.14	57	65.91	66.42	58.44	61.51	57.44	57.86	68.69	68.88	62.09	72.62	62.18	70.13	62.8	63.98	75.27	75.57	74.62	78.41	98.99	99.49	111.5	110.15	96.19	92.9	97.85	93.79	74.28	76.41	6.62	4.14	8.73	8.13	87.06	80.59	48.78	48.53	92.8	82	87.02	93.65	62.69	62.81	65.18	66.44	74.04	73.06	20.51	18.62	79.7	84.91	97.68	99.3	83.74	82.86	89.49	84.12	81.05	90.28	37.44	40.06	63.31	63.86	67.95	58.1	70.85	62.42	60.46	54.1	55.97	51.2	51.65	54.19	44.33	43.46	46.96	51.2	50.39	48.9	67.25	74.07	15.53	17.86	103.03	111.49	119.35	105.45	110.62	131.7	39.53	34.14	35.04	26.87	22.69	28.36	22.13	24.06	25.92	22.78	23.21	26.2	20.13	20.49	76.86	80.83	87.41	76.39	79.97	88.83	65.91	70.77	90.96	76.82	90.96	79.42	60.98	68.27	68.85	25.5	32.57	95.24	60.98	64.93	49.98	17.75
AT1G80610	8.84	8.99	1.78	2.55	2.76	7.58	5.57	3.59	3.53	14.05	12.58	9.95	14.76	16.36	15.81	14.65	15.03	12.89	9.48	8.01	9.36	4.97	5.84	7.96	10.57	8.35	7.73	6.07	6.36	13.12	16.44	19.9	8.51	12	11.9	25.11	26.14	15.26	21	26.01	36.43	43.95	35.89	29.34	13.87	14.4	11.47	8.57	9.87	9.73	10.71	12.14	5.3	5.71	13.28	11.22	9.87	10.3	17.98	18.34	8	9.68	9.7	1.43	4.48	9.46	7.69	5.79	7.69	13.84	5.39	6.7	12.69	10.59	14.76	12.57	12.83	14.51	14.45	9.81	9.66	7.39	7.97	6.52	7.35	21.75	21.05	40.55	65.76	9.92	7.95	7.06	6.77	6.1	5.41	11	12.29	6.58	4.85	16.36	14.78	24.02	45.26	11.88	14.01	24.14	26.34	53.67	53.57	9.95	9.89	13.19	12.54	21.05	20.74	18.8	20.36	21.96	18.45	21.17	20.67	16.24	18.1	15.55	15.49	15.79	19.06	13.69	12.93	19.64	18.98	25.19	25.27	35.89	33.66	20.26	19.54	10.79	8.82	3.78	3.77	11.7	8.76	0.24	0.16	1.26	0.99	21.57	22.96	26.65	26.84	21.56	24.29	38.57	44.34	53.81	45.97	29.52	24.49	12.05	12.94	11.71	12.62	27.95	28.5	62.57	42.05	50.45	31.9	20.39	18.22	12.6	16.87	8.79	9.11	23.26	18.95	19.65	19.34	21.52	21.79	21.14	15.66	12.75	13.07	14.65	12.76	13.11	10.99	7.49	7.98	6.39	9.13	5.43	5.35	10.63	10.13	4.24	5.09	6.1	3.88	3.42	3.31	2.42	2.42	1.99	2.37	2.12	3.86	3.25	5.6	4.26	13.28	13.75	13.68	17.38	16.95	9.88	10	5.41	8.02	10.8	6.57	11.5	11.88	15.9	13.38	0.12	2.71	3.23	2.33	0	0	0	12.7	9.19	8.79	3.11	3.04
AT1G80620	34.2	35.78	23.63	21.89	15.51	25.38	30.43	23.96	28.71	34.72	37.98	29.66	35.26	35.98	34.98	36.78	32.3	31.98	25.75	10.97	23.29	15.4	21.11	21.9	15.32	13.53	21.2	4.46	5.26	4.26	17.76	20.09	5.93	8.68	16.14	21.31	21.72	49.77	62.36	64.18	66.92	68.99	61.5	56.93	5.07	4.64	76.99	94.71	50.36	50.5	22.92	19.33	15.2	18.37	15.4	13.23	54.96	64.14	46.93	54.58	51.7	41.23	21.33	18.86	49.26	44.31	45.34	28.14	70.33	51.99	33.38	31.79	51.89	47.86	67.15	60.47	54.93	49.65	51.08	45.18	34.61	33.17	33.22	19.96	20.74	22.5	19.51	13.48	19.32	25.69	27.55	22.24	23.35	16.27	16.03	15.42	17.11	16.43	17.9	16.82	19.24	11.81	18.14	14.22	15.16	19.54	15.98	24.13	25.37	32.48	31.9	55.96	52.99	50	51.15	39.76	40.13	43.26	38.87	35.87	33.95	35.59	36.54	35.29	35.76	30.32	30.28	24.96	24	26.08	27.47	29.32	30.57	23.99	23.81	13.47	13.17	13.81	17.94	11.64	14.17	31.24	26.53	0.87	0.52	1.59	1.47	27	27.63	56.38	57.18	44.03	46.78	20.99	20.78	16.08	14.81	17.71	18.12	21.87	20.96	13.98	10.51	51.71	56.56	15.12	11.46	14.01	9.68	14.75	13.23	14.65	11.93	8.99	8.71	54.18	48.12	31.35	49.72	43.83	48.12	52.8	38.02	35.77	37.15	34.72	33.19	23	20.43	28.62	26.11	21.54	21.86	42.01	36.32	14.93	15.13	47.08	44.34	54.26	35.74	36.75	34.25	10.24	9.95	11.53	6.18	8.71	13.25	9.44	10.56	10.33	7.77	9.74	9.06	10.12	14.1	14.41	14.78	20.6	17.05	12.39	20.58	14.35	14.78	24.46	15.06	12.33	17.27	6.86	3.66	0	0	1.42	10.48	9.66	6.52	10.28	0
AT1G80625	2.59	3.81	0	1.47	0.74	1.33	0.14	0.46	0.55	0.09	0.67	0.32	0.78	0.78	0.82	0.9	0.72	0.6	0.54	0	0.32	0.12	0.17	0.13	0.22	0.29	0.37	0.3	0	0.45	0	0	0.15	0	0.37	0	0.33	0.13	0.11	0.04	0	0	0	0	0.33	0.3	0.04	0	0.12	0.11	0.06	0.11	0.05	0.15	0	0	0.06	0.12	0.12	0.06	0	0	0.52	0	0.06	0.27	0.1	0.29	0	0.06	0	0.15	0.1	0	0.2	0.32	0.16	0.13	0.26	0.05	0.05	0.05	0.11	0	0.05	0	0	0.06	0.11	0.11	0.05	0	0.06	0	0	0	0	0	0	0	0	0.05	0	0.05	0.05	0.11	0.11	0.18	0.15	0.12	0.22	0.39	0.06	0.35	0.4	0.68	0.13	0.6	0.58	0.65	0.48	0.6	0.19	0.06	0.5	0.32	0.48	0.11	0.44	0.61	0.22	0.56	0.36	0.11	0.12	0	0.05	0.3	0.43	0	0.16	0.39	0.47	0.11	0.11	0	0	0	0.06	0.56	0.51	0.41	0.44	0.16	0.11	0.44	0.37	0.26	0.32	0.26	0	0.1	0.09	0.64	0.56	0.16	0.46	0.39	0.43	0	0.11	0.05	0.22	0	0.1	0.11	0.11	0	0.87	0.05	0.14	0.77	0.29	0.16	0.05	0	0	0.13	0.04	0.05	0.05	0	0	0.14	0.34	0.03	0.07	0.12	0.11	0	0.05	0.07	0	0	0	0	0.05	0.04	0	0	0	0.03	0	0	0	0.03	0.12	0.35	1.01	0.48	0	0	0.12	0.61	0	0.72	0	0	0	0.4	1.48	0	0	0	0	1.16	3.69	0	0
AT1G80630	1.52	4.77	1.69	3.5	0.72	1.23	3.73	2.98	3.35	5.24	5.82	4.4	9.7	8.47	7.8	8.96	8.01	7.11	5.41	7.62	5.47	7.71	5.45	5.69	5.67	8.54	7.34	4.25	3.86	4.62	10.84	11.44	8.63	7.76	7.54	9.3	9.01	3.88	4.23	3.61	1.11	0.54	1.7	1.11	3.31	4.19	6.76	5.57	6.39	6.61	6.53	7.73	4.53	5.37	5.47	7.44	4.05	4.24	4.61	6.25	5.05	6.95	1.91	2.67	1.33	5.44	4.68	4.62	5.3	6.31	4.01	3.62	6.25	4.18	6.01	5.58	6.62	8.27	7.88	7.97	7.19	8.74	6.92	5.46	5.63	5.95	6.35	4.52	5.11	9.22	6.78	6.26	6.06	4.61	4.75	9.27	9.27	5.93	5.33	8.51	8.46	4.13	4.88	8.1	7.82	4.85	5.58	5.22	6.05	7.82	7.46	6.07	6.13	6.95	6.7	9.82	10.56	11.59	9.95	9.22	8.73	8.03	8.18	6.71	7.45	7.31	7.68	6.54	6.06	6.15	5.77	5.25	4.82	7.36	8.36	7.12	7.96	7.93	9.11	9.65	8.78	24.84	28.81	1.24	1.31	1.15	1.61	6.84	7.94	7.23	7.47	7.15	6.79	6.62	7.4	6.59	6.61	6.56	6.15	5.01	8.6	6.12	5.68	9.11	9.04	7.68	7.64	7.66	7.56	6.6	8.27	7.87	8.99	6.78	7.85	7.82	7.26	6.54	8.27	6.32	6.24	7.03	6.7	7.49	7.54	8.03	7.44	7.95	8.55	6.61	6.35	6.33	8.02	5.73	5.29	5.43	5.09	6.28	4.77	6.7	5.97	5.12	5.64	4.03	3.75	3.84	3.28	3.27	3.88	3.44	3.72	4.93	3.28	3.85	3.81	5.55	6.53	4.81	6.11	7.39	5.91	6.02	7.77	6.03	8.31	4.52	5.92	14.89	17.3	4.31	2.34	1.32	0	0	7.82	3.97	6.95	0.49	1.93
AT1G80640	4.46	7.17	3.43	5.34	4.72	3.17	16.7	17.8	15.07	17.95	25.7	24.47	37.64	43.71	37.68	50.27	41.67	37.09	27.33	33.21	26.49	38.58	32.52	36.08	28.95	37.55	35.98	3.84	3.51	1.73	32.99	31.83	13.55	13.03	33.87	31.7	32.64	11.05	12.23	9.02	12.15	14.29	5.9	3.54	0.17	0.17	196.96	164	76.89	77.62	45.57	42.66	27.44	28.5	19.9	22.23	7.48	7.22	11.7	12.16	6.4	7.32	29.61	23.08	27.81	25.88	26.87	18.88	35.17	30.96	23.11	21.54	33.73	28.77	39.46	32.53	39.01	48.93	58.8	45.5	39.69	31.2	32.79	19.97	17.21	15.7	13.68	4.48	6.44	43.68	44.11	32.03	28.87	22.01	23.68	16.8	19.75	17.58	18.38	15.44	15.56	7.76	10.03	14.91	13.01	10.54	11.27	4.39	4.36	53.67	54.03	48.6	44.51	57.9	62.46	47.77	50.06	47.87	48.05	37.96	37.94	34.69	38.38	33.11	32.78	27.15	27.71	22.2	22.06	20.89	24.68	23.49	26.56	72.39	81.27	19.32	14.45	14.04	14.82	4.18	4.65	14.12	14.77	0.47	0.25	0.4	0.41	12.73	13.09	65.31	63.71	40.22	42.82	25.01	25.02	18.55	15.89	18.63	16.72	21.03	23.08	2.45	1.06	57.49	63.36	31.15	25.43	22.7	21.1	19.04	20.73	19.75	16.86	1.82	2.68	27.63	26.11	21.71	27.26	27.9	24.86	28.49	23.8	22.36	22	20.27	21.7	13.85	13.92	20.92	22.37	27.84	28.09	37.46	28.95	2.54	2.65	40.39	36.72	40.6	33.11	32.99	34.61	8.61	6.71	7.24	2.82	2.6	3.43	2.18	1.2	2.22	0.25	0.27	0.44	0.14	0.27	31.44	33.98	35.1	33.32	35.83	36.04	26.88	28.23	34.19	22.85	50.04	54.67	25.56	33.02	19.65	36.49	0	48.66	41.98	54.58	50.04	8.89
AT1G80650	34.78	68.1	10.04	13.43	6.21	11.65	8.82	13.43	11.54	8.24	12.5	10.15	17.34	17.35	16.28	22.92	22.66	15.44	10.76	25.49	10.32	18.86	17.77	27.72	5.02	7.59	21.01	1.67	3.59	0.81	25.3	27.77	20.27	21.55	15.53	14.28	15.94	5.17	7.2	9.43	7.53	6.15	14.43	10.43	2.15	2.73	37.73	40.86	22.91	20.36	8.89	9.82	8.58	12.37	17.84	9.97	4.64	2.57	7.1	4.14	2.16	3.97	13.17	10.42	11.88	14.19	9.22	15.69	10.58	15.4	14.03	14.3	16.97	9.9	15.74	13.98	13.67	21.14	32.7	13.33	10.86	16.75	18.08	19.99	20.24	20.45	19.76	13.48	13.86	20.85	16.24	16.46	15.48	16.9	16.19	34.06	28.93	16.67	19.31	24.27	24.75	21.61	23.41	32.74	30	9.79	11.88	13.83	17.11	20.25	20.65	15.83	13.55	18.18	17.12	23.11	23.76	21.7	24.81	23.29	24.71	23.56	21.42	19.59	19.32	18.83	19.37	16.73	15.17	15.86	15.44	17.52	19.1	21.7	21.07	19.25	18.37	12.42	13.38	7.05	6.3	16.15	13.02	4.69	2.45	4.53	2.92	27.43	27.37	18.68	18.82	14.32	13.15	15.18	14.97	19.26	18.03	18.11	13.03	18.07	17.24	5.73	8.26	24.38	21	17.15	16.62	20.05	22.69	18.86	23.1	23.5	21.15	30.37	27.88	23.44	19.86	14.28	20.01	13.81	19.2	15.36	17.84	19.17	21.99	16.45	15.38	16.23	16.55	13.66	13.79	15.09	16.81	8.81	7.73	7.27	6.4	3.75	4.9	4.96	4.88	5.27	4.37	2.54	1.22	0.91	0.29	0.79	0.75	0.91	0.6	0.77	0.61	1.29	0.62	1.81	2.67	8.09	8.64	19.66	4.75	9.53	15.7	7.44	12.49	29.3	0.42	0	48.89	2.78	2.31	1.58	0	0	2.5	2.95	9.38	1.1	0
AT1G80660	0	0.05	0	0.09	0	0	0.07	0.07	0.01	0.1	0.17	0	0.1	0.07	0.09	0.18	0.08	0.14	0.09	0.01	0.05	0.04	0.11	0.02	0	0.01	0.04	0	0.04	0	40.71	39.34	0	0	16.58	36.96	40.34	4.21	2.52	7.15	1.5	0.73	0.32	0	0.15	0.07	0.45	0	0.11	0.06	0.17	0.22	0.03	0.07	0.08	0.04	0.16	0.04	0.13	0	0.04	0.15	0.02	0.01	0	0.04	0.05	0.02	0.02	0.17	0.01	0.24	0.08	0.06	0.1	0	0.12	0.3	0.13	0.03	0	0.1	0.08	0.02	0	0.07	0.06	0.14	0.05	0	0.06	0.07	0.02	0.07	0.06	0.09	0.04	0.11	0.06	0	0.02	0.18	0.07	0.19	0.09	0.48	0.25	0.17	0.09	0.62	0.66	0.16	0.28	0.92	0.58	6.92	5.53	27.36	28.27	3.24	4.77	140.77	139.58	633.27	619.43	711.48	615.56	218.14	188.89	4.11	1.08	0.98	0.68	0.11	0.11	0.09	0.09	0.13	0.16	0.45	0.22	59.91	72.68	598.86	145.14	3.83	3.57	0.09	0.04	0.06	0.04	0.13	0.09	0.56	0.69	0.12	0.05	0.06	0.05	0.04	0.03	0.05	0.03	1.01	0.47	0.12	0.13	0.04	0	0.08	0.02	0.2	0.14	0.23	0.29	0.06	0.08	0.06	0	0.04	0	0	0.05	0.02	0.02	0.04	0	0.5	0.41	0	0.04	0	0.02	0.07	0.02	0	0	0	0	0	0.02	0	0	0	0.04	0	0	0	0	0	0	0	0	0	0	0	0	0	0	0	0	0.04	0.04	0	0	0.15	0	0	0	0	0	0	0	0	0	1.35	0	0.56	0
