## Supplementary material for "The embryonic transcriptome of *Arabidopsis thaliana*" (part 9 of 71)

### Sheet: TPM_expression_values (continued)
# Online resource by Hofmann, Schon et al. for “The embryonic transcriptome of Arabidopsis thaliana”, correspondence: michael.nodine@gmi.oeaw.ac.at
AT1G80670	64.73	70.57	59.17	57.64	24.56	44.8	64.33	65.63	59.86	100.41	90.29	89.59	93.3	101.95	86.99	90.94	81.05	78.94	63.8	53.43	57.47	50.76	52.32	54.08	46.2	48.2	53.12	17.84	16.83	15.62	27.89	26.68	15.23	14.57	35.19	31.9	35.43	69.47	145.83	226.24	24.91	13.56	10.1	7.54	28.62	25.89	42.03	44.01	28.86	28.24	23.84	24.04	13.88	18.26	17.3	22.04	34.11	36.57	30.26	31.1	35.93	31.28	23.67	21.76	43.38	33.43	40.99	31	59.7	43.47	28.75	28.91	47.19	40.82	55.09	47.26	47.24	41.45	36.28	34.01	26.76	21.46	23.79	15.75	19.6	20.41	20.4	33.58	28.01	25.99	29.64	21.51	21.84	15.51	16.51	21.44	22.63	17.7	16.43	23.46	22.89	34.45	26.24	25.68	26.12	23.56	21.06	22.1	23.18	25.51	25.47	35.42	34.65	47.73	46.43	54.07	50.51	50.71	54.02	39.27	39.88	31.98	33.42	28.65	30.34	26.94	28.25	24.19	23.13	29.34	28.93	35.88	31.19	20.88	21.11	27.96	31.17	19.12	20.98	16.5	19.4	44.37	47.83	4.27	4.69	8.5	7.06	21.26	22.36	45.06	45.08	36.93	37.79	24.47	23.98	24.12	21.6	24.64	24.49	26.5	28.8	16.59	15.73	37.83	39.66	19.58	17.33	19.95	15.38	21.17	17.43	23.66	22.4	34.98	31.87	48.97	49.57	39.03	41.72	41.63	45.64	50.45	45.58	40.91	40.85	41.32	35.89	31.21	27.93	37.17	40.42	34.77	32.68	39.98	46.33	15.31	13.35	53.58	69.39	79.09	40.99	61.32	64.05	22.75	21.6	21.78	14.02	13.62	16.35	13.58	15.02	12.69	15.12	17.22	17.21	22.98	21.7	45.01	51	55.41	50.45	47.11	53.12	42.13	46.48	46.13	45.9	46.52	65.2	50.83	28.84	25.47	0	40.67	44.59	29.7	24.3	9.84	67.84
AT1G80680	17.65	15.64	16.56	12.74	11.5	11.93	13.54	14.28	14.61	19.4	20.79	17.92	26.41	26.44	24.41	24.5	22.13	19.93	13.74	7.67	12.17	10.13	11.75	11.86	13.45	11.8	15.75	3.55	3.95	3.77	18.68	15.38	10.07	11.53	13.81	12.54	13.7	18.66	25.41	32.12	39.81	38.24	10.42	11.66	6.21	6.67	21.53	21.92	19.48	21.28	14.1	15.76	12.78	13.02	15.44	19.17	26.9	30.04	19.68	20.06	25.16	25.25	10.64	14.87	16.32	23.51	28.43	15.9	28.65	26.85	18.66	23.89	28.06	25.03	30.3	29.23	30.55	27.78	25.58	26.39	23	19.27	19.73	16.31	17.82	24.66	25.63	14.67	21.41	11.64	17.34	13.28	12.44	10.17	10.16	18.9	20.93	13.42	12.56	25.43	26.77	14.23	18.45	18.39	15.84	16.45	18.44	30.2	30.24	19.66	19.63	29.04	26.02	30.6	27.77	19.27	31.5	25.61	24.8	11.61	11.29	23.47	23.52	21.17	20.48	18.1	17.76	16.9	15.95	17.16	16.5	15.64	16.47	13.38	13.61	13.99	13.95	12.9	12.71	13.11	14.18	23.77	22	1.39	0.76	2.14	1.92	17.8	17.87	35.92	36.89	28.6	22.38	14.25	14.19	11.49	10.63	11.67	11.37	13.59	12.93	7.92	6.56	27.59	27.23	10.94	9.54	9.32	8.89	12.78	10.99	12.97	13.93	7.47	8.54	35.23	34.5	28.08	28.76	40.4	31.21	32.82	27.35	24.25	23.64	23.35	23.74	14.06	13.39	17.14	17.29	13.76	13.14	16.65	15.36	7.53	7.65	17.37	13.78	26.17	14.79	16.23	11.34	3.77	4.99	3.81	3.1	2.99	4.93	3.31	2.99	3.32	3.06	4.34	3.88	8.01	8.22	14.19	15.13	15.68	13.81	12.79	15.41	10.89	13.45	15.56	14.39	4.73	21.45	5.17	1.95	2.36	0.04	0.13	11.46	10.37	6.45	6.03	5.89
AT1G80690	5.93	1.91	1.02	11.38	15.3	22.16	32.62	30.87	21.71	64.69	53.07	57.08	55.81	51.61	50.3	47.96	43.4	41.44	31.5	32.24	32.06	23.55	20.42	21.82	20.83	14.97	25.53	7.44	6.58	2.48	14.71	16.09	3.08	2.24	11.6	13.86	14.25	55.88	46.24	52.02	3.39	1.66	3.47	3.16	0.03	0.03	7.52	7.25	9.17	12.16	17.54	16.98	7.55	8.98	25.21	30	32.63	29.17	47.26	48.91	28.59	32.42	9.58	12.15	22.71	27.07	28.42	31.96	27.61	36.05	29.49	26.4	32.82	27.76	32.34	23.07	29.84	23.43	21.87	20.96	23.98	19.04	21.69	20.96	19.55	7.56	7.27	0.65	0.7	15.71	15.93	12.13	12.57	9.67	11.25	1.77	1.69	13.53	13.87	5.08	5.39	1.07	2.01	2.01	4.1	38.09	32.05	1.1	1.59	13.03	15.14	22.64	25.59	16.3	17.01	17.58	18.07	21.71	21.71	15.24	15.56	14.88	14.16	12.87	12.25	10.12	11.64	8.48	10.26	11.33	11.35	10.77	10.93	10.19	12.16	4.08	4.39	4.95	4.32	8.45	8.53	8.68	8.69	0.05	0.05	0.14	0	5.24	5.21	25.23	22.83	14.08	18.64	16.49	14.36	10.36	9.11	8.65	8.03	10.1	12.5	0.21	0.23	22.31	23.97	9.08	9.77	8.75	7.35	6.74	5.98	4.83	5.17	0.16	0.04	23.86	22.92	20.52	24.09	15.32	19.54	18.39	17.17	22.46	23.69	19.51	17.55	10.41	10.26	10.45	10.82	15.44	9.23	17.61	19.93	0.24	0	18.07	19.28	25.06	19.88	18.83	16.75	12.46	14.54	11.35	3.79	3.3	6.49	0.82	0.67	1.74	0.04	0	0.07	0	0	22.14	24.12	25.27	25.84	17.54	24.37	19.59	15.15	27.41	14.68	0.14	31.4	16.78	21.95	16.96	14.51	0.41	6.81	4.01	13.8	4.51	1.47
AT1G80700	59.82	60.47	34.31	52.52	17.53	32.36	31.3	28.91	25.94	40.03	42.06	26.48	42.75	43.62	49.36	39.44	40.5	45.64	40.91	22.79	36.15	23.81	31.6	31.28	28.16	29.92	29.34	14.67	10.92	10.59	23.44	33.53	16.56	13.84	20.73	27.63	24.6	44.32	52.51	54.28	52.29	43.33	30.89	41.83	3.29	2.35	41.35	32.82	40.14	39.65	31.36	28.35	17.1	22.79	19.83	19.12	26.3	21.14	34.86	34.59	23.5	20.52	17.3	3.8	39.71	24.26	21.78	20.87	27.97	27.62	13.28	15.06	23.78	21.71	29.26	21.22	24.96	30.72	37.1	24.26	19.5	31.01	27.24	22.39	25.12	13.9	13.55	9.33	18.25	39.89	31.17	22.15	21.9	20.1	20.56	15.22	12.46	18.38	22.62	14.56	10.78	9.59	12.44	17.61	22.44	28.35	27.74	15.86	22.75	31.14	24.4	36.65	37.42	44.52	38.06	56.5	48.28	42.53	39.78	55.3	51.02	29.52	32.5	29.08	35.37	27.09	34.12	24.12	27.74	25.89	27.32	32.63	29.14	24.39	32.44	23.18	27.02	20.78	20.64	19.72	19.15	22.03	19.52	2.07	1.06	1.49	1.62	31.6	35.38	51.73	45.59	38.8	51.19	32.89	33.31	34.48	34.61	34.41	27.75	28.78	29.51	1.81	2.51	38.14	34.78	25.86	27.43	32.65	28.23	27.9	26.73	18.87	20.22	5.31	4.97	46.2	40.21	37.16	41.5	25.75	40.65	41.6	30.33	44.67	49.52	53.49	54.78	44.14	41.3	42.69	41.99	41.18	49.68	33.19	37.64	2.65	2.12	32.67	28.5	34.31	45.27	27.45	14.52	14.5	17.5	12.09	8.43	6.96	13.23	6.88	7.66	8.15	2.42	3.15	4.75	3.63	3.31	28.11	31.77	29.72	30.2	22.97	29.01	26.4	30.7	31.4	26.87	36.73	20.66	15.73	11.43	16.48	15.98	0	35.97	12.28	11.22	2.98	25.93
AT1G80710	1.4	6.83	8.09	4.21	3.73	4.87	9.42	7.27	6.21	8.94	15.09	11.73	14.97	17.27	15.56	14.06	13.31	12.18	6.46	3.95	7.4	4.55	7.81	6.22	5.61	5.07	6.95	0.16	0.16	0.14	5.1	4.45	1.06	1.68	4.83	3.16	3.63	8.5	11.36	12.98	8.72	9.15	3.19	1.53	8.02	8.24	6.59	5.04	5.66	5.02	1.88	2.07	2.37	3.22	4.02	2.5	4.56	4.89	5.63	4.97	3.24	4.02	8.57	8.82	17.03	9.17	11.08	6.19	16.71	11.12	10.32	7.71	12.37	10.53	13.92	12.43	11.55	9.78	10.32	6.71	6.54	4.23	4.19	3.15	3.68	1.04	1.49	0.53	0.46	4.32	4.85	4.1	3.52	2.67	3.34	0.18	0.21	3.17	3.34	0.69	1.15	0.45	1.01	0.46	0.74	3.19	3.67	0.79	1.15	5	5.15	8.1	7.46	8.87	9.88	7.15	8.47	8.89	9.85	4.79	4.64	5.86	5.51	4.72	4.88	4.61	5.67	5.4	4.56	6.55	5.07	5.74	5.08	2.66	2.5	1.04	0.45	1.4	1.25	1.61	1.2	3.79	4.36	3.65	5.72	1.73	1.14	3.02	2.69	9.51	12.42	6.84	7.78	3.44	3.04	2.34	2.05	3.04	4.31	2.49	3.66	1.24	1.64	7.6	7.98	1.45	1.15	1.98	1.23	2.22	1.61	1.6	1.59	0.13	0.24	9.02	9.77	8.16	8.2	8.97	9.21	10.81	8.2	7	7.3	6.69	5.75	3.77	4.28	6.63	6.3	5.33	3.33	7.42	6.87	1.51	2.06	10.45	10.02	14.5	6.67	10.81	9.75	0.53	0.44	0.68	0.25	0.19	0.46	0.44	0.35	0.35	0.93	1.45	0.82	4.07	2.88	5.69	5.25	6.54	7.63	5.21	8.68	5.54	2.67	5.29	3.09	6.31	0.81	4.92	3.72	1.57	0	0	7.54	0.74	9.55	3.88	0
AT1G80720	52.72	40.42	40.98	45.42	51.85	45.51	37.91	35.21	35.11	34.87	41.47	34.55	32.97	35.6	34.48	32.04	31.31	32.71	23.31	17.54	23.4	19.15	19.61	19.68	11.28	5.9	14.73	2.77	2.98	2.09	15.72	17.29	3.12	6.63	18.26	12	17.28	23.99	25.5	26.86	0	2.18	3.41	3.5	1.3	1.94	26.88	30.26	10.12	11.96	5.63	6.6	6.05	8.27	7.71	8.66	18.89	16.21	21.53	21.73	18.42	13.8	21.89	20.45	15.09	26.6	28.44	25.54	34.4	25.37	28.04	23.36	28.39	28.04	30.9	37.62	26.47	29.11	26.52	26.38	30.14	16.51	16.48	8.58	10.26	5.52	6.23	3.06	3.38	10.6	9.44	9.5	9.68	6.4	6.54	2.94	4.45	7.64	7.73	4.21	4.73	3.54	4.14	3.31	4.86	12.07	9.91	4.53	4.84	13.9	18.83	26.77	25.69	22.38	20	20.38	18.52	14.95	15.1	20.6	20.38	17.22	14.56	14.11	12.87	12.14	14.05	13.43	10.1	11.39	13.47	12.4	12.49	10.36	12.46	4.85	4.33	5.47	6.16	11.54	6.83	13.47	14.44	0.32	0.25	0.44	0.21	15.78	15.64	21.58	21.77	18.1	18.19	9.21	8.97	7.7	7.11	7.26	9.18	7.47	8.64	0.99	1.81	17.55	20.37	4.92	3.01	4.84	4.73	3.87	3.92	4.16	4.61	0.42	0.65	18.16	21.29	18.8	21.64	17.94	24.02	21.14	16.76	15.35	16.83	17.33	18.79	12.27	13.86	14.54	13.65	11.72	11.45	16.6	16.85	2.48	1.1	24.65	16.67	20.03	13.54	12.41	10.2	1.41	1.8	2.52	1.82	1.85	2.51	1.32	1.29	2.3	1.2	1.54	1.75	2.23	2.1	8.01	9.94	15	10.47	5.95	16.28	15.06	7.22	12.91	12.34	0	4.18	6.57	7.04	1.03	0	0	4.44	6.13	4.16	1.96	0
AT1G80730	0	0	0	0	0	0	0	0	0	0	0	0	0	0	0	0	0.09	0	0	0.04	0	0.18	0	0.26	0.28	0.3	0.19	0	0.18	0.14	1.82	2.38	0	0.44	0.77	0.96	1.57	0.73	0.41	1.82	2.24	2.19	0.57	0.96	0	0	0	0.03	0.07	0	0.25	0.24	0	0.06	0.13	1.19	1.84	0.79	6.92	4.95	0.78	1.21	0.27	1.52	0.67	3.23	2.25	4.83	1.79	4.47	2.89	2.11	1.26	3.9	1.75	1.64	1.45	2.2	1.85	4.1	3.67	1.89	2.19	1.04	1.06	0.83	1.24	0.13	0	0.24	0.26	0.18	0.32	0	0.11	0	0	0.45	0.57	0.34	0.35	0	0.26	0.06	0.11	5.59	5.22	0.14	0.06	3.41	4.04	5.38	4.53	0.4	0.39	0.45	0.51	0.88	0.66	0.99	0.89	1.71	0.96	2.31	1.91	1.52	2.11	1.01	1.27	0.77	0.56	0.99	0.47	0.26	0.27	0.07	0	0.06	0.06	0.2	0.14	1.26	0.27	0	0	0	0	0	0	0.25	0.07	1.26	1.68	0.37	0.49	0.5	0.42	0	0.14	0.12	0.05	0	0	2.01	1.64	0.06	0.2	0.13	0.06	0.13	0	0	0	0	0	0.9	1.35	0.61	1.56	2.26	1.41	1.39	1.63	1.86	2.36	1.13	1.41	0.74	0.89	0.63	0.58	0.33	0.3	0.05	0.06	0	0	0.13	0.13	0	0.21	0	0	0.12	0	0.08	0.17	0	0	0	0	0.04	0	0	0	0	0	0.18	0.31	0.12	0.81	0.67	0.38	0	0	0	0	0	0	0	0	0	0	0	0	0	0	0	0
AT1G80740	1.42	0.72	0	0.77	0.69	0.77	0.14	0	0	0	0	0.08	0.12	0.07	0.02	0	0	0.02	0	0.03	0	0	0	0	0.02	0	0	0.02	0.02	0.02	0.2	0.28	0	0	0.08	0.06	0.08	0.04	0.2	0.13	0	0	0.42	0	0.05	0.02	0.03	0.06	0.94	0.56	0.14	0.07	0.02	0	0	0	0.02	0.1	0.05	0.05	0.07	0.1	0	0	0.05	0	0.12	0	0	0.05	0	0.06	0.03	0.01	0.01	0	0	0	0.01	0.04	0	0.22	0	0.17	0.13	0	0.04	0	0.02	0.07	0.24	0.05	0	0.02	0.02	0	0	0.24	0.14	0	0	0	0	0.06	0.04	0.25	0.75	0	0	0.15	0.11	0.09	0.36	0.02	0.02	0.05	0.03	0.16	0.12	0.41	0.37	0.96	0.77	0.2	0.41	0.31	0.2	0.36	0.37	0.45	0.4	0.44	0.13	0.02	0.1	0.02	0.04	0.04	0.04	0.04	0	0.54	0.16	0	0	0	0	0.04	0.2	0.02	0.02	0.57	0.68	0.2	0.09	0.34	0.28	0.04	0.05	0	0.03	0.16	0.02	0.06	0.28	0.15	0.02	0.02	0.13	0.05	0.02	0	0	0	0	1.72	1.07	0.71	1.37	0.29	0.23	0.57	0.31	0.18	0.17	0.11	0.31	0.34	0.3	0.4	0.25	0.04	0	0	0.06	0	0	0	0	0.04	0.05	0.08	0	0	0	0	0	0	0	0	0	0	0.02	0.04	0.02	0.05	0.06	0.07	0	0	0	0	0	0	0	0	0	0	0	0	0	0	0	0	0	0	0	0	0
AT1G80745	4.86	1.13	0	1.66	0.33	0	0.6	0.99	0.36	0.2	0.3	0.19	0.55	0.71	0.69	0.87	0.9	0.7	0.23	0.53	1.06	0.17	0.45	0.76	1.07	0.57	0.78	0.69	0.66	0.4	2.3	2.68	0.25	0.64	2.72	3.86	5.45	2.46	1.66	1.1	0	0	0	0	0	0	0.14	0.92	0.43	0.4	0.6	0.38	0	0	0.3	0	0.11	0.51	1.24	1.56	0.3	0.42	0.93	0	0.66	1.4	0.74	3.6	0	3.72	0.58	4.63	0.86	1.59	0.42	0.42	1.41	1.07	2.38	1.8	0.49	1.14	0.78	1.61	2.03	1.31	1.93	0.74	0.86	1.42	0.98	0.48	0.7	0.94	0.8	0.64	0.21	1.3	0.89	1.17	1.2	0.55	1.02	1.13	1.12	2.63	2.9	0.54	1.03	1.1	2.23	2.3	1.27	2.09	2.64	2.37	3.29	2.74	2.52	2.9	2.76	6.43	6.02	7.45	5.96	7.35	5.27	5.11	5.6	1.56	2.25	2.01	1.62	0.4	0.64	0.74	0.45	8.75	8.64	1.67	1.11	1.51	0.87	3.33	2.17	0.89	1.13	0.17	0.29	1.69	2.66	0.31	0.62	0.95	1.8	1.38	1.98	2.79	1.02	1.02	2.48	0.35	0.24	0.69	0.67	0.67	0.72	1	0.78	0.68	0.85	1.07	0.59	0.11	0.47	1.81	0.52	1.07	0.29	0.47	0.26	1.47	0	1.37	1.41	1.39	2	2.09	3.33	2.56	3.53	3.46	3.47	0.25	1.39	0	0.25	0.56	0.1	0.27	0.75	0.34	0.37	0.52	0.47	0.31	0.34	0.12	0.61	0.07	0.31	0.52	0.07	0.27	0.29	0.11	0.06	0	0.46	1.28	1.17	0.78	0.73	1.26	0	0	1.93	0.82	0	0.17	1.54	0	0	0	0	0	0	0	0
AT1G80750	161.23	149.33	138.5	165.82	158.23	193.56	248.93	226.01	211.41	255.96	243.9	187.62	194.77	220.17	200.95	191.42	197.65	193.76	168.51	78.82	181.31	83.77	145.6	124.52	70.36	70.62	93.84	22.81	38.37	17.73	55.36	67.06	14.11	27.44	71.88	72.02	73.05	186.14	217.43	215.07	75.86	81.66	56.56	52.98	19.28	20.09	308.46	343.85	106.17	111.83	58.59	48.22	53.41	58.74	43.66	39.57	189	186.15	163.8	151.91	171.77	129.89	137.02	109.66	177.11	133.22	129.66	124.99	201.73	166.73	110.97	98.13	141.98	152.2	172.46	176.59	151.38	138.46	124.62	124.26	99.14	84.79	84.26	52.21	47.57	48.43	42.09	35.01	40.42	78.66	74.03	61.24	61.37	41.12	50.58	29.94	39.93	40.43	45.11	36.62	45.88	33.74	48.87	36.75	35.7	36.47	45.63	44.93	47.94	80.8	86.46	151.81	134.89	123.45	138.78	115.05	102.92	99.27	93.02	113.43	109.92	80.38	82.4	72.03	76.39	70.46	78.61	72	71.07	73.27	78.65	97.01	96.37	41.32	47.98	26.26	24.2	32.99	31.75	31.49	31.38	81.18	89.67	1.45	1.16	4.2	3.95	55.89	68.31	131.42	125.27	104.66	121.95	57.11	50	49.75	51.59	55.96	59.38	64.51	66.49	34.6	31.75	121.07	122.68	30.92	27.56	32.07	28.21	35.56	34	40.87	38.44	22.37	22.76	132.65	127.29	119.3	147.36	128.49	166.02	154.53	129.2	115.03	119.19	119.64	113.59	84.91	74.81	120.79	113.2	87.53	87.81	185.5	172.88	35.22	35.15	195.3	188.68	195.61	121.31	137.98	118.44	23.12	31.39	28.53	14.22	20.49	34.12	24.47	28.05	27.47	15.67	20.8	21.55	20.27	24.83	72.95	66.93	96.5	75.06	80.33	92.45	75.76	73.67	89.34	57.36	58.58	103.54	25.37	14.5	18.61	0	25.43	23.52	22.72	10.67	37.69	52.44
AT1G80760	0.7	0.62	0.39	0.13	0	0.32	0.4	0.51	0.5	0.48	0.46	0.45	0.48	0.73	0.58	0.52	0.42	0.54	0.46	0.07	0.32	0.21	0.11	0.4	0.32	0.22	0.08	0.14	0.2	0.08	3.59	5.08	3.31	1.35	9.94	13.27	11.66	0.38	0.07	0.23	0	0.94	0	0	0.04	0.22	0	0.03	0	0.04	2.83	2.7	2.6	2.9	3.03	6.53	5.53	4.68	6.52	6.34	6.52	6.93	5.91	1.75	31.21	43.71	45.23	63.58	16.19	30.85	8.52	16.95	24.54	11.98	17.17	7.94	4.74	0.05	0.08	1.64	2.06	2.86	2.85	12.77	21.12	91.12	79.09	17.75	21.93	0.26	0.36	1.17	1.46	2.44	2.13	7.36	6.39	11.5	8.76	36.62	41.58	17.32	14.35	30.55	27.34	20.29	16.24	23.04	31.04	14.02	11.79	2.62	3.3	0.23	0	1.1	0.56	1.93	1.98	2.19	2.95	6.14	5.37	10.33	10.62	9.87	12.65	11.8	12.63	15.33	14.66	16.62	21.61	1.7	1.4	10.38	15.31	2.86	1.9	4.14	5.12	1.94	1.84	9.6	3.06	0.93	0.71	0.14	0.38	0.22	0.44	2.72	1.86	20.04	22.48	21.16	25.1	20.25	28.79	14.8	11.96	0	0.13	10.78	7.65	19.73	22.91	26.51	24.87	23.03	23.84	25.05	28.99	1.37	1.22	0.66	1.21	2.04	0.11	0.57	1.89	0.48	1.67	1.48	1.34	1.67	2.09	3.96	3.21	3.5	2.7	1.78	1.32	0.96	1.1	0.03	0	0.38	0	0.1	0.2	0.13	0	0	0.05	0.14	0	0	0	0	0	0	0	0	0.04	0	0	0.78	0.27	0.22	0.14	0	0	0.38	0.87	0	0	0	0	0.2	0	0.76	0	0	0	1.14	1.2	0	0
AT1G80770	6.35	15.21	4.87	12.22	6.36	10.08	11.16	12.16	10.96	20.26	20.64	14.41	23.46	25.92	24.47	24.21	25.01	25.24	19.4	9.2	19.35	11.9	20.59	17.52	14.35	12.02	17.46	1.85	1.85	0.93	22.34	20.84	26.13	28.01	18.35	13.88	17.41	14.13	18.35	18.73	26.24	22.71	20.85	21.72	5.18	5.5	30.6	32.43	44.54	46.62	19.32	16.85	42.79	62.26	21.16	18.92	12.83	13.37	14.5	14.74	10.52	9.69	31.22	18.99	26.55	20.92	17.04	14.45	21.36	20.55	10.23	10.94	23.78	15.94	26.25	19.67	19.3	21.52	26.97	38.62	28.54	52.02	55.67	36.23	34.06	18.94	19.63	15.42	15.45	58.57	54.89	71.9	68.96	39.2	49.37	24.59	27.06	40.74	48.79	18	17.83	13.46	16.91	26.13	25.3	13.04	14.24	13.28	15.3	57.73	57.45	45.44	45.78	24.48	26.61	25.46	26.57	25	26.94	24.86	28.63	22.41	25.38	21.2	22.4	18.72	24	14.22	14.41	16.62	16.22	20.82	23.73	41.92	45.55	21.14	18.74	4.21	5.35	4.53	4.34	14.54	12.22	0.24	0.33	0.56	0.57	13.13	14.15	20.96	21.48	21.08	26.84	29.35	27.53	18.45	15.4	13.42	15.83	14.79	15.78	4.4	4.01	29.53	29.35	32.04	28.09	22.65	19.61	18.24	16.25	17.02	17.04	9.2	8.86	14.49	14.13	13.65	15.28	12.11	14.8	18.63	14.88	13.92	14.3	13.9	12.26	12.96	14.32	17.42	18.92	12.83	11.27	21.08	22.33	5.97	4.07	23.53	27.57	28.72	20.07	25.7	21.12	4.01	3.9	2.57	1.23	2.24	2.5	1.61	1.44	1.66	1.58	1.83	1.7	3.95	3.65	11.33	10.22	15.2	13.9	12.81	19.94	12.52	13.31	16.33	19.78	11.72	24.4	7.38	5.24	0	0	0	6.13	10.27	10.12	3.88	33.5
AT1G80780	67.59	70.91	67.73	52.55	56.75	54.52	58.93	50.32	43.33	89.81	102.25	73.85	118.77	114.02	94.44	105.07	94.02	92.14	68.11	93.21	65.16	80.1	62.06	74.52	49.56	50.64	55.22	28.23	23.29	30.96	73.72	82.22	55.96	44.21	74.22	91.56	86.04	132.38	228.96	252.92	53.24	47.98	22.13	27.43	76.14	70.77	121.2	102.29	66.15	68.48	71.74	69.41	32.03	36.84	78.55	71.22	62.53	58.27	94.21	97.81	48.36	62.06	40.03	18.75	46.05	51.24	56.4	61.38	68.77	78.82	52.67	53.52	82.14	75.54	94.82	94.66	78.53	85.1	98.43	60.12	52.39	49.75	52.48	50.41	52.75	61.84	66.22	57.34	61.66	62.15	53.8	41.69	39.05	40.63	36.39	101.27	80.9	39.8	38.66	77.7	70.26	63.32	66.63	85.27	86.06	54.11	50.96	83.63	93.15	58.17	54.33	52.73	53.53	66.85	73.2	70.98	61.69	62.78	61.2	83.37	74.31	59.07	59.2	54.67	55.37	51.95	65.64	62.28	60.32	62.96	59.78	62.19	54.94	56.92	63.57	47.29	50.87	42.61	43.21	29.16	31.1	43.84	38.25	96.85	116.66	100.29	110.67	48.63	51.61	71.58	67.96	39.37	51.38	34.02	32.87	35.04	35.77	38.1	37.64	40.06	40.66	48.93	47.78	80.71	75.42	42.11	41.01	46.27	44.55	39.78	42.65	44.09	45.25	52.52	52.13	58.97	52.81	43	48.62	40.89	48.46	47.26	45.22	42.94	41.7	38.39	37.36	33.05	31.55	32.75	36.46	35.32	35.89	42.21	41.22	57.66	59.28	59.29	57.9	58.68	68.8	54.66	51.83	33.88	29.01	28.19	20.86	22.46	35.39	25.8	29.48	29.53	30.21	40.57	33.94	53.46	48.93	47.44	48.29	58.47	52.6	41.18	51.48	39.2	40.6	58.27	57.15	73.75	43.54	50.22	60.8	53.67	0	35.99	24.37	27.74	11.52	14.09	41.95
AT1G80790	20.62	23.46	9.21	16.85	10.06	15.43	20.46	19.5	20.54	25.95	29.3	21.01	30.26	28.08	27.67	29.47	28.42	25.33	20.91	8.58	18.46	9.94	17.26	16.83	22.36	24.43	25.76	6.64	5.3	3.79	22.34	25.86	14.97	11.82	25.08	20.85	21.93	40.09	50.81	53.37	93.47	93.09	90.4	97.6	4.2	5	46.62	42.2	48.06	49.19	31.01	30.65	17.82	20.32	36.23	37.87	41.78	45.95	41.18	46.17	37.24	34.61	17.15	10	33.63	34.26	36.6	24.12	68.7	49.11	28.21	25.6	53.1	37.31	60.48	53.33	56.82	50.74	61.34	36.49	26.58	36.01	36.06	34.18	36.46	36.92	39.91	17.36	28.37	34.21	38.22	29.03	28.34	22.05	20.57	37.34	32.42	26.63	23.49	44.3	39.31	17.76	21.67	37.94	36.11	30.72	27.08	40.02	40.84	38.57	35.14	44.86	44.08	61.42	59.96	45.91	60.06	52.26	50.96	30.03	29.69	56.08	55.29	53.79	59.83	47.07	43.84	34.32	34.92	33.81	32.98	32.68	31.57	26.11	29.5	25.14	26.01	24.46	25.65	22.92	25.3	34.2	26.54	4.69	2.6	3.09	3.1	34.71	34.2	65.99	70.42	51.7	53.09	35.67	35.91	31	28.84	31.03	29.38	33.45	34.41	10.02	8.86	53.46	54.07	27.78	23.48	28.5	25.17	31.55	28.34	32.36	31.57	22.17	21.57	68.79	62.36	45.9	59.38	56.13	59.39	67.6	52.75	62.34	61.94	63.03	61.94	38.39	40.57	41.35	44.38	34.8	39.19	34	29.68	8.47	6.85	28.17	32.05	57.01	35.38	37.51	34	19.46	17.38	15.37	8.61	8.08	14.1	8.43	6.54	9.14	4.16	5.47	5.44	8.8	8.48	24.13	20.71	25.73	21.74	22.27	26.96	20.55	26.4	22.63	22.71	30.11	30.28	12.75	7.23	11.78	0	0	50.71	35.1	37.74	91.18	53.75
AT1G80810	8.73	4.51	1.78	4.51	2.06	3.48	3.03	2.67	2.34	4.26	5.1	3.26	6	7.27	6.81	7.9	7.25	6.13	4.55	1.56	4.62	1.73	4.82	3.65	5.12	4.97	6.87	3.87	3	2.8	8.42	8.65	4.25	5.1	6.67	7.12	7.33	8.22	9.11	9.91	43.45	46.09	41.57	45.98	6.57	9.79	6.45	4.44	9.31	8.98	7.62	8.79	4.89	4.83	8.51	5.8	10.43	10.02	11.96	10.94	9.38	10.93	2.9	1.98	13.64	8.02	9.46	5.01	17.98	9.47	5.94	5.34	12.02	7.8	13.87	12.63	11.49	12.49	12.97	9.08	5.95	8.03	8.43	7.92	7.82	7.74	7.79	7.76	8.98	10.04	9.5	8.65	8.19	6.16	6.51	8.47	9.4	6.69	6.23	7.68	9.02	8.43	6.52	8.33	6.33	8.59	7.76	14.03	13.39	10	8.39	12.53	10.43	16.15	16.43	19.68	20.71	20.89	20.73	9.21	10.28	13.83	15.74	14.89	14.02	11.98	15.2	10.89	10.39	11.6	11.19	8.46	8.72	7.84	10.1	8.46	8.04	9.21	8.22	3.83	5.86	12.7	10.34	4.99	5.71	2.7	2.45	8.92	9.67	23.02	21.89	12.9	13.78	8.4	8.85	6.88	6.5	7.04	6.44	7.72	8.11	6.36	6.72	16.27	14.97	8.59	8.4	8.17	6.57	8.97	9.72	9.27	9.8	7.21	6.49	22.01	19.89	12.59	16.17	15.97	14.2	18.34	15	14.1	13.37	12.51	11.67	8.23	9.23	6.76	6.6	6.43	7.06	7.49	7.93	7.43	7.38	7.57	6.78	12.51	8.76	11.24	6.24	6.32	6.45	5	3.71	4.33	6.73	5	6.1	5.42	5.98	8.01	6.15	10.26	9.5	5.85	5.84	6.93	7.66	8.21	8.12	3.72	2.14	4.73	2.96	1.39	4.07	1.52	1.5	0.77	7.02	0	6.53	6.91	5.23	1.92	0.72
AT1G80820	0.22	0.12	0.2	0.3	0.98	0.58	0	0	0	0	0.06	0.13	0	0.07	0	0.16	0.03	0.02	0	0	0.02	0	0	0	0.02	0.03	0	0.48	0.7	0.57	1.59	1.3	0.46	7.8	2.92	3.78	3.54	2.63	8.68	15.58	31.53	54.17	7.25	7.96	0	0.06	0	0	0	0	2.44	3.5	0.05	0	0.7	2.3	3.35	4.58	18.61	20.65	2.1	3.14	0.11	0.02	0	0.22	0.91	1.21	0.68	1.83	0.91	1.08	0.66	0.81	1.23	1.63	0.77	0.12	0.13	0.04	0	0	0.04	0.19	0.16	0.87	1.58	75.5	29.48	0	0	0.03	0.08	0	0	0.67	1.94	0.04	0.04	0.54	2.09	20.5	3.9	0.39	0.55	2.64	3.14	16.15	7.32	0.33	0.1	0.3	0.35	1.44	0.86	5.41	5.54	9.79	6.84	9.49	8.34	4.22	4.16	2.59	1.67	0.68	1.39	0.62	0.48	1.87	1.35	5.6	6.75	0.52	0.31	0.66	0.73	0.03	0.04	0	0	26.56	29.92	0	0	0.04	0.03	0.47	1.33	0.33	0.13	0.7	1.19	5.27	3.96	8.88	5.85	4.44	5.75	3.51	3.48	0.37	0.82	0.33	0.61	8.18	3.08	4.01	2.24	2.9	3.46	4.76	5.16	1.63	2.5	0.34	0.38	2.95	2.17	6.07	2.85	2.76	1.27	1.23	1.08	0.83	0.97	0.91	0.62	0.07	0.28	0.18	0.04	0.21	0.07	0.16	0	0	0	0	0.02	0	0	0.19	0.13	0.2	0.56	0.17	0.24	0.07	0.06	0.37	0	0.02	0.07	0.12	0.11	0	0	0	0	0	0	0.11	0.17	0	0	0	0	0	0	0	0	0	0	0	0	0	0
AT1G80830	7.21	16.51	10.73	17.64	20.35	22.73	20.89	19.95	19.8	34.48	34.69	30.92	36.99	44.41	35.39	34.93	34.35	33.49	26.45	35.3	26.44	25.89	23.94	23.54	31.33	35.65	37.99	13.57	10.87	8.17	17.02	16.69	11.3	10.28	15.46	17.1	18.1	23.29	32.79	38.5	18.54	24.23	3.3	3.69	14.03	16.68	56.71	49.3	74.71	75	26.87	28.27	8.11	7.53	5.85	8.59	94.71	101.99	74.63	92.43	78.14	106.86	14.64	15.68	65.55	98.58	107.49	138.67	41.91	56.48	24.87	30.2	41.86	11.92	40.53	6.79	14.5	5.73	9.55	10.43	8.72	8.13	7.53	12.32	18.82	163.71	199.37	143.24	198.3	10.04	16.02	9.91	9.01	6.78	5.57	41.29	38.25	13.23	7.73	162.67	153.29	252.47	177.36	103.73	71.56	43.87	45.18	53.38	55.62	16.41	13.62	9.24	9.71	9.17	7.05	16.08	17.89	35.63	32.24	18.23	17.55	27.06	25.29	27.93	26.61	28.1	24.39	30.6	30.61	40.07	43.72	56.1	59.97	21.52	22.85	77.04	90.77	8.66	9.79	9.64	15.65	35.14	28.07	0.95	0.55	10.59	8.79	19.1	23	8.59	7.09	13.63	12.58	34.49	35.47	36.88	36.11	43.85	53.67	44.43	43.88	26.47	22.91	18.06	16.48	27.45	27.27	34.25	33.62	51.96	55.58	71.13	103.95	98.79	103.05	24.11	23.03	18.16	22.64	26.61	28.95	31.63	26.94	31.32	37.81	38.44	50.54	60.13	67.99	46.44	49.48	45.37	54.21	29.73	28.86	16.2	17.12	25.04	23.17	25.82	33.21	31.79	25.27	25.83	25.43	21.46	14.86	12.86	19.31	9.34	6.55	10.94	2.92	3.81	3.48	7.03	6.49	29.52	35.03	36.89	29.44	35.06	42.38	24.92	40.19	31.77	40.8	32.7	34.99	54	42.95	51.7	69.06	59.78	22.89	14.8	8.42	12.86	4.04
AT1G80840	4.41	0.98	0.93	0.82	4.48	2.61	0.29	0.73	0.62	0.37	0.65	0.67	0.3	0.55	0.56	0.88	0.39	0.27	0.17	0.85	0.36	0.52	0.34	1.44	2.47	2.48	1.23	0.67	0.25	0.51	4.27	3.88	9.64	20.89	8.39	18.87	23.37	2.26	14.45	18.3	63.13	49.15	47.81	41.65	0.42	0.94	1.16	1.26	1.34	1.07	1.32	1.59	3.16	3.37	60.08	69.7	6.64	5.96	44.63	35.73	14.53	6.64	5.15	1.75	0.35	0.43	0.21	0.06	1.43	2.1	0.79	0.32	1.15	0.92	0.53	2.59	2.78	1.83	1.5	0.16	0.36	0.37	0.42	2.72	2.76	83.52	67.3	416.62	695.4	0.19	0.36	2.81	1.69	6.97	5.36	16.17	25.06	2.47	1.84	32.21	60.2	213.06	436.72	27.15	61.7	177.78	209.91	658.58	560.54	8.62	7.11	13.2	12.65	61.74	55.92	66.52	55.62	69.71	57.29	80.73	70.2	68.64	71.2	59.28	53.75	54.8	78.95	51.13	46.1	68.17	64.51	109.06	116.3	261.38	241.79	186.87	133.5	45.67	40.96	6.82	10.41	4.98	2.2	0.54	0.2	2.94	1.55	0.71	2.25	13.49	14.37	18.07	26.51	155.03	132.13	292.06	213.46	151.62	88.23	12.99	13.67	9.31	13.43	7.19	20.31	331.09	159.97	234.41	129.15	55.12	38.21	18.58	7.88	19.54	22.86	2.33	5.31	6.08	6.42	6.05	7.14	5.32	4.5	3.52	2.16	2.07	0.75	42.87	12.61	7.19	5.57	1.68	3.57	1.48	1.5	1.91	1.11	0	0	0	0.08	0.12	0.13	0.06	0.1	0	0.85	0.03	0.73	0.04	0.49	1.96	0.07	0.34	0.11	0.6	0	2.97	3.83	0.98	3.33	1.57	0.79	2.39	3.14	1.84	1.04	1.61	6.01	0.44	0	0	0	0	0	0	0	0.77	2.99
AT1G80850	14.6	17.74	12.3	22.51	6.55	18.32	18.17	21.69	19.94	18.36	19.1	15.7	21.26	23.93	22.42	23.37	23.62	21.61	16.96	13.32	14.86	14.72	12.52	14.26	17.91	21.92	21.49	7.64	5.26	2.21	11.95	16.5	3.78	4.4	14.38	14.21	14.63	12.09	12.71	15.97	6.55	10.28	2.69	2.63	0	0	5.24	5.15	6.23	5.44	8.33	7.02	8.26	9.37	10.35	6.06	8.32	6	9.21	10.03	4.56	7.15	6.7	6.08	6.51	11.6	11.35	10.48	18.39	14.77	11.89	9.9	16.92	17.7	21.93	19.64	18.74	19.57	22.83	11.84	11.05	10.99	11.5	12.73	11.31	3.44	3.34	1.6	1.13	14.43	13.75	11.63	10.69	11.9	13.83	4.16	6.22	12.47	14.28	2.46	3.65	1.09	1.74	3.39	3.09	6.63	6.46	3.36	3.93	11.06	12.28	15.93	13.29	22.99	21.9	22.36	20.68	19.11	20.63	22.1	20.18	17.2	17.28	16.66	16.11	14.81	16.52	12.79	12.8	17.26	17.88	17.65	16.59	13.75	15.81	4.08	3.11	18.49	16.15	10.31	15.26	13.26	10.59	0.29	0.22	0.35	0.18	13.06	13.63	30.51	28.41	22.02	25.87	13.78	15.1	11.1	9.91	6.34	6.17	7.02	5.8	0.19	0.03	28.32	31.82	10.12	8.1	8.47	8.52	5.96	4.37	4.19	4.25	0.81	0.4	36.98	30.71	24.3	31.42	27.03	30.46	41.89	35.15	37.06	40.34	34.73	38.78	19.81	20.17	10.46	12.53	9.49	11.95	8.65	10.68	0.09	0	14.85	15.67	21.27	21.17	21.59	17.37	13.31	12.41	10.85	4.75	4.19	8.27	2.2	0.99	2.71	0.1	0.04	0.13	0	0.14	16.68	21.97	23.45	17.69	23.72	23.64	16.94	16.45	15.49	20.25	22.8	7.44	16.22	8.1	12.05	1.08	0.75	2.67	23.84	13.27	7.08	11.96
AT1G80860	41.53	59.08	34.74	27.9	27.16	28.73	30.99	31.08	34.35	33.12	38.67	37.72	42.47	46.28	45.69	47.51	43.66	47.17	47.31	60.58	41.48	57.11	45.8	50.04	53.95	51.06	56.42	34.94	32.87	22.3	43.04	47.52	23.39	22.84	43.17	44.89	40.45	39.83	43.76	42.59	16.43	18.97	1.38	2.47	1.15	2.14	45.67	36.47	31.36	32.57	34.09	30.31	20.59	24.56	29.69	29.07	34.74	31.22	39.95	39.96	31.9	35.24	39.39	44.38	39.07	50.08	51.25	54.17	37.41	59.51	60.19	64.43	60.32	67.88	57.83	62.5	60.74	58.12	62.01	44.66	50.47	33.94	34.98	32.22	29.11	32.02	31.4	15.34	20.68	32.42	35.34	26.28	27.23	26.25	22.31	27.5	22.09	26.96	26.15	24.83	28.07	16.04	19.85	27.72	28.48	27.95	29.56	30.1	30.05	26.64	27.27	28.63	37.56	46.33	46.47	40.61	42.69	46.84	44.63	55.57	47.44	48.37	45.11	46.94	52.42	41.39	35.45	36.41	33.81	27	40.27	40.49	37.43	38.01	40.52	28.29	25.59	46.6	44.29	47.41	44.96	55.62	47.75	7.16	4.63	4.02	3.88	53.26	50.7	63.92	59.77	56.12	57.87	51.92	58.13	55.36	50.45	53.11	53.78	50.05	50.35	6.88	6.62	50.09	52.65	26.4	25.38	34.89	29.39	36.47	34.19	36.68	35.16	26.32	30.5	57.22	69.21	75.37	76.48	84.16	81.43	90.78	95.93	112.66	123.78	119.68	151.36	121.58	132.93	80.75	88.1	79.81	109.22	49.35	50.25	5.86	4.99	46.97	39.01	37.65	62.03	43.81	47.67	35.37	36.35	37.43	24.87	22.89	33.36	17.82	17.15	23.29	9.28	8.79	12.54	4.09	5.76	58.61	52.14	55.56	53.52	41.71	55.72	51.07	59.6	59.81	51.77	56.2	56.14	95.51	140.66	91.47	175.19	184.26	66.77	76.31	73.92	54.11	63.03
AT1G80865	0	0	0.55	0	0	0	0	0	0	0	0.2	0	0	0.11	0.06	0.08	0	0	0	0	0.07	0	0	0.11	1.14	0.13	0.24	0.09	0	0.07	0	0	0	0	0.23	0.16	0	0.48	0.38	0.33	0	0	0	0	0	0	0	0	0	0	0	0	0	0.28	0	0	0	0	0	0.12	0.22	0	0.88	0	0.72	0.6	0.87	1.37	0	1.47	0.07	1.62	0.71	0.11	0.52	0.79	0.66	0.16	0.06	1.86	0.78	0.88	1.01	0.1	0	0.38	0.2	0.24	0.21	0.66	0.66	0.16	0.21	0	0	0	0	0.3	0	0	0	0	0.12	0	0.19	0.82	0.58	0.38	0.11	0.38	0.42	1.16	0.97	0.24	0.11	0.12	0.13	0	0.66	0.09	0.18	0.12	0.12	0.13	0.23	0.12	0	0.11	0	0.23	0.11	0.21	0.11	0	0	0	0	0	0	0	0	0	0.09	0	0	0	0	0	0	0.12	0	0.6	0.28	0.3	0.22	0.11	0	0	0	0	0	0	0	0.2	0.26	0.11	0.22	0	0	0	0	0	0	0	0	0.23	0.21	0	0	0	0	0	0	0	0.33	0	0.11	0	0.27	0	0.1	0.2	0.32	0	0	0	0	0	0	0	0.32	1.03	0.14	0.07	0	0.36	0	0	0	0	0	0	0	0	0	0	0	0	0.48	0	0.53	0	0.62	0	0	0	4.08	0	0	0	0	0	0	0	0	0	0	0	0
AT1G80870	0.43	0.34	0.34	1.15	0.79	1.56	2.17	1.96	3.04	2.74	4.19	3.45	5.27	4.47	4.93	5.23	4.2	4.76	4.08	2.13	5.06	2.53	3.86	4.27	10.03	10.18	10.6	6.91	3.99	2.06	5.14	6.27	2.16	2.63	6.2	5.6	5.98	10.75	8.73	16.23	23.51	23.88	17.21	14.84	0.44	0.62	5.32	3.18	8.38	7.67	12.35	11.5	6.74	6.79	18.14	15.32	7.07	9.31	17.25	16.74	7.14	9.1	4.99	3.64	15.83	21.27	21.55	16.34	22.47	26.3	12.06	15.36	24.04	18.05	22.99	16.8	20.3	17.43	20.18	25.72	20.53	26.5	24.19	20.72	24.78	27.27	28.34	7.21	7.87	16.53	19.92	12.38	12.47	8.33	8.02	7.17	7.31	16.92	16.14	19.42	18.09	8.32	7.69	11.23	8.73	41.36	40.99	12.97	15.09	30.4	25.08	40.2	38.87	19.69	18.81	11.82	16.95	14.09	14.87	7.9	7.85	14.76	16.33	15.86	15.39	14.49	14.85	12.97	13.21	14.74	15.23	13.76	14.33	6.49	7.51	10.04	9.61	5.89	5.02	7.03	7.23	8.41	6.74	1.02	0.91	1.31	0.78	10.09	11.25	24.58	25.38	25.68	22.46	13.52	14.61	10.76	11.06	10.91	11.36	12.28	10.39	1.15	1.17	27.28	26.1	15.12	14.75	15.42	15.74	18.74	15.88	14.44	14.84	5.19	5.36	14.42	13.71	9.09	10.98	12.09	11.57	11.94	9.81	10.67	9.97	9.93	8.02	4.16	4.3	5.24	5.2	6.44	3.78	6.56	5.02	1.07	0.64	6.43	6.99	10.33	16.27	15.71	9.39	18.48	20.57	17.52	11.11	9.14	14.71	4.04	2.68	4.97	1.17	1.51	1.75	1.26	1.3	10.53	11.14	11.07	8.66	8.05	10.28	9.98	9.55	11.86	11.06	12.12	2.25	5	2.71	1.7	0.61	0	34.59	27.19	53.27	76.76	53.7
AT1G80880	2.54	2.09	3.54	1.35	1.44	2.57	2.99	2.05	2.88	2.82	4.57	3.6	6.17	4.83	4.57	3.71	4.31	2.98	2.26	1.37	2.04	1.52	1.81	1.61	1.55	1.56	2.22	1.3	0.52	0.55	1.81	1.38	1.2	0.94	1.71	1.23	1.62	3.84	4.39	4.58	4	3.95	1.99	0.56	0.56	0.94	5.77	6.13	5.88	6.15	2.21	1.94	2.22	2.52	2.8	1.57	4	4.59	3.23	2.82	3.87	3.14	5.6	2.21	3.12	5.27	4.71	4.69	3.38	7.09	3.82	3.17	6.66	6.36	8.49	7.57	6.99	7.21	6.93	6.46	5.4	6.31	4.85	3.54	3.93	1.78	1.27	0.74	1.34	5.01	6.07	4.67	3.96	2.35	2.18	1.64	2.02	2.67	2.69	1.67	1.69	1	1.23	1.42	1.15	1.94	2.08	1.52	1.77	5.87	5.05	7.91	7.9	6.17	6.22	3.58	5.54	5.11	4.65	2.64	3.29	5.11	5.4	5.38	5.86	4.78	6.08	4.26	4.38	4.82	3.28	3.55	2.77	3.7	2.95	2.44	2.15	2.01	1.7	1.67	1.42	2.17	2.08	4.09	3.68	3.02	2.87	2.68	3.37	6.77	6.44	4.82	4.94	2.26	2.78	1.71	2	2.18	2.51	2.3	2.68	1.2	0.95	6.02	6.24	2.09	2.37	2.26	1.87	2.22	2.32	2.29	1.89	0.96	0.61	5.11	4.55	3.39	4.89	3.3	4.02	5.97	4.84	3.38	3.62	4.84	3.76	2.53	2.45	2.47	2.51	3.06	1.85	3.69	3.85	1.47	0.79	3.53	3.82	4.7	2.66	3.51	2.31	1.69	2.1	1.46	0.9	1.07	1.58	0.85	0.75	1.3	0.36	0.93	0.9	1.08	1.23	3.66	3.09	2.3	1.56	1.81	2.48	0.92	1.04	2.17	0	0	0	1.24	1.95	0	0	0	1.3	1.54	0.81	1.15	0
AT1G80890	101.96	73.88	58.03	61.61	53.4	54.91	32.47	27.57	30.46	23.64	42.41	26.78	36.89	30.95	34.44	29.86	34.58	35.63	34.44	30.41	36.84	20.9	25.65	33.23	17.5	12.63	24.83	26.2	22.19	19.48	33.62	42.48	18.6	30.53	35.31	32.52	39.08	57.87	58.87	57.63	10.25	10.03	23.82	22.22	51.28	56.99	75.65	90.3	26.5	29.69	30.25	27.29	27.35	31	30.84	49.28	17.92	16.31	29.2	31.12	18.98	20	33.15	32.34	62.97	36.51	33.73	44.37	31.52	36.77	33.62	26.46	30.34	25.94	34.5	26.72	32.68	40.76	51.82	34.37	35.72	34.41	37.14	39.69	39.47	35.73	38.4	22.74	23.12	30.88	25.41	27.8	26.6	27.21	29.39	29.66	29.42	31.45	27.74	34.72	33.35	29.72	35.16	50.5	51.2	47.52	52.07	39.57	42.39	42.74	43.14	38.12	56.89	59.39	61.21	72.14	56.24	60.67	70.99	78.61	78.02	45.74	55.9	47.76	50.07	41.97	47.36	44.89	41.9	39.39	43.9	51.35	57.06	29.41	34.82	34.39	35.7	37.7	40.52	39.08	32.35	62.26	63.45	3.33	3.12	5.77	7.28	87.59	89.22	59.82	60.63	60.49	68.15	40.16	35.95	46.77	40.93	52.57	34.24	43.86	43.01	41.85	51.88	60.82	45.13	19.35	19.06	24.33	21.82	21.69	24.58	30.85	27.94	24.44	25.24	72.98	60.48	51.9	58.66	40.26	59.48	48.15	49.96	38.12	59.47	67.32	64.22	60.93	58.87	66.23	62.55	55.06	63.81	47.55	53.66	57.51	54.26	29.68	24.1	23.61	34.61	28.31	15.44	12.38	21.35	16.72	14.12	13.67	31.17	15.89	22.19	18.99	24.18	48.72	28.62	51.29	72.39	16.52	14.27	22.57	22.82	15.48	27.04	13.5	15.73	23.29	15.9	4.53	33.89	19.57	29.7	20.13	0	16.67	4.03	21.29	12.68	0	72.68
AT1G80900	1.92	2.77	2.48	2.69	1.86	2.73	3.74	2.7	2.29	2.44	4.72	4.27	5.97	5.6	6.08	6.31	5.95	4.82	3.72	3.28	3.69	3.01	4.6	3.87	6.04	3.97	6.39	2.97	3.28	2.42	5.99	6.08	2.07	2.85	5.3	5.04	7.12	9.27	10.23	12.56	3.98	11.27	7.78	9.18	2.6	2.74	4.6	3.28	7.85	7.05	10.24	9.06	3	3.54	5.45	6.58	5.16	6.06	5.55	8.42	5.92	8.57	2.11	0.34	5.02	4.51	5.98	3.94	4.29	3.66	3.02	3.16	4.81	3.78	5.6	4.4	5	7.18	10.03	5.76	6.29	6.25	5.41	6.12	6.77	7.43	10.03	8.66	9.04	6.5	7.49	4.75	4.08	4.81	4.05	9.75	7.4	5.19	4.78	8.9	9.5	5.04	6.69	8.88	7.03	5.81	5.83	10.36	10.67	5.62	6.52	8.94	6.59	9.64	10.35	9.44	9.33	14.46	10.88	10.35	8.8	10.79	11.96	12.23	11.23	9.06	10.99	9.61	7.44	11.5	8.09	8.67	9.84	6.33	7.46	10.53	9.31	9.18	8.2	6.98	7.46	12.2	9.59	1.48	1.49	2.79	2.3	8.58	9.88	13.82	12.87	9.31	9.35	5.78	6.7	5.27	5.04	6.04	5.83	8.27	8.31	2.93	3.11	12.97	12.86	6.05	5.81	6.8	6.17	7.46	7.65	7.31	8.21	7.62	10.11	15.05	12.7	14.68	11.26	11.5	10.08	14.84	10.87	9.49	10.04	10.1	11.96	6.25	7.2	5.32	4.88	6.55	6.43	4.67	5.06	1.84	1.8	6.49	6.39	7.92	8.76	9.72	8.1	7.51	8.93	6.19	4.06	4.8	6.9	4.31	4.11	4.81	2.77	2.87	2.95	2.9	3.38	5.39	4.1	5.15	9.31	4.68	6.96	6.35	4.67	8.17	3.11	2.23	4.2	7.05	2.2	2.37	0	0	4.95	10.29	4.52	0.73	4.26
AT1G80910	4.99	8.24	7	5.14	4.04	6	8.69	8.69	8.39	12.51	11.64	10.32	12.84	13.14	12.84	14.04	12.63	11.75	10.44	5.25	9.1	6.99	8.31	7.41	9.7	15.15	14.53	7.75	6.62	5.05	9.27	10.35	7.79	6.6	16.52	15.2	14.74	22.24	22.61	24.99	27.13	25.57	14.84	13.77	5.02	5.65	32.34	34.6	37.18	34.29	27.32	29.69	9.02	10.8	13.43	14.73	31.22	33.08	31.29	28.21	35.88	33.94	11.22	7.11	8.12	12.82	12.07	9.14	17.88	15.91	7.61	8.57	14.81	13.63	18.85	16.14	15.78	14.58	18.11	15.44	12.01	16.94	19	15.49	18.02	20.32	20.23	20.69	23	14.82	14.85	13.66	12.7	14.04	14.22	22.76	20.24	14.74	13.35	19.92	18.19	16.71	17.99	19.08	17.82	17.03	16.05	23.5	24.71	15.29	16.54	21.1	20.41	16.69	17.85	17.21	19.07	18.98	17.99	15.66	14.48	18.56	19.38	18.83	20.06	18.19	23.64	18.97	20.65	20.61	19.48	16.93	16.94	12.28	11.94	20.01	22.52	22.31	22.79	22.17	19.62	14.22	15.53	8.39	8.53	6.64	5.89	18.22	24.84	20.45	20	17.23	19.39	17.47	18.2	17.81	18.77	17.09	18.21	19.37	19.85	8.67	6.87	19.58	21.34	13.4	15.13	15.15	16.11	17.87	15.87	19.56	17.64	24.07	23.54	21.94	21.59	18.9	22.15	21.2	25.62	28.66	24.58	22.79	25.78	23.3	25.7	19.84	20.52	20.42	20.8	20.01	18.92	18.12	19.06	8.17	6.97	12.03	12.72	16.41	15.41	17.45	12.72	11.75	11.83	9.26	6.68	7.79	9.34	7.12	8.17	8.36	6.73	7.44	8.41	7.49	7.13	13.86	12.6	13.15	10.5	14.64	15.91	7.06	15.61	15.72	6.71	18.01	8.18	9.14	2.52	0.37	0	5.13	30.56	19.37	11.81	12.56	6.89
AT1G80920	93.26	65.62	9.29	8.53	4.83	3.12	5.05	6.46	4.64	7.87	18.87	12.2	26.06	31.18	25.33	69.66	42.19	26.65	14.52	80.24	15.5	95.05	30.11	96.89	13.5	8.78	60.3	8.53	7.18	4.48	194.45	230.92	509.89	343.29	60.1	103.52	111.32	86.94	162.22	232.63	63.88	40.57	31.45	35.94	1066.11	1032.26	33.87	37.9	34.3	31.82	110.68	114.24	36.03	36.53	229.28	258.15	133.48	80.99	178.2	170.89	99.52	244.07	39.69	36.63	60.94	90.64	66.31	97.89	23.47	68.19	58.03	50.61	51.02	26.87	39.87	30.19	41.47	64.19	103.02	32.37	26.76	46.45	46.16	96.3	136.06	317.31	386.79	368.33	251.37	52.69	45.49	35.67	32.31	67.27	48.89	379.45	327.3	104.83	76.92	515.13	402.74	470.62	320.53	770.6	823.8	154.57	174.93	325.79	394.07	79.73	72.31	31.33	33.19	66.74	58.9	96.92	77.77	114.12	109.88	157.02	138.76	126.67	100.17	122.13	107.41	125.84	115.13	110.61	113.22	158.48	164.2	254.78	242.07	170.5	154.97	475.61	504.54	116.07	145.04	41.88	37.68	223.51	155.38	87.28	95.57	297.82	266.17	124.65	122.67	103.73	80.81	53.55	52.8	63.51	57.7	106.96	102.81	147.26	148.85	204.45	217.56	428.02	437.81	272.01	163.44	104.67	105.54	142.16	180.49	231.23	258.57	303.45	332.29	899.45	742.82	109.17	74.72	41.01	45.44	31.68	38.34	34.52	26.76	22.69	36.74	22.02	19.58	37.32	29.5	47.91	47.96	63.04	40.91	45.05	50.73	421.1	331.39	13.26	18.41	20.26	15.1	19.58	20.12	12.47	9.56	6.59	4.35	5.75	7.02	7.16	8.02	5.68	14.7	66.61	10.01	254.26	192.4	12.67	8.69	61.06	10.82	12.14	59.91	15.59	8.91	59.44	15.62	4.2	60.58	1.83	1.43	0.09	1.67	0	2.36	9.76	2.95	12.49	34.38
AT1G80930	23.86	27.94	16.47	21.02	9.97	15.49	22.57	24.5	23.59	27.5	28.27	23.69	33.55	28.41	30.06	28.51	26.06	23.31	19.5	9.69	17.54	11.55	18.12	16.05	26.46	25.68	27.41	11.12	9.35	8.79	39.33	41.55	18.75	23.76	32.65	29.98	32.97	40.67	56	71.57	228.74	213.99	175.16	178.39	28.31	39.28	46.89	33.22	58.79	59.49	41.11	43.45	22.96	24.41	43.33	34.12	63.42	71.38	66.36	68.03	66.25	64.05	23.76	19.42	50.33	46.25	51.37	37.97	71.29	63.67	44.98	38.58	72.08	46.06	69.93	60.51	69.39	68.7	73.63	59.71	49.52	54.6	54.55	44.96	49.24	58.7	59.34	39.87	46.48	40.7	48	41.36	39.29	28.68	28.26	48.9	51.61	40.68	36.03	62.77	67.83	42.71	41.39	53	43.35	44.66	47.35	71.98	71.69	59.49	56.91	83.65	82.03	79.49	76.7	49.6	72.84	74.09	72.33	35.11	33.7	66.08	63.21	65.9	66.27	53.1	53.7	49.92	47.88	48.57	45.49	41.84	43.12	33.99	37	32.78	30.63	42.3	40.5	36.07	37.13	52.36	40.65	4.88	5.27	10.81	8.18	45.61	50.03	86.21	92.9	70.71	63.58	37.17	36.98	27.77	27.52	29.58	27.19	32.57	30.99	25.56	24.33	79.73	70.3	28.56	28.91	25.45	27.53	33.06	31.61	37.6	34.98	36.01	36.33	74.89	70.97	43.59	62.37	73.16	67.38	72.25	66.24	64.88	56.81	62.24	54.8	27.24	28.89	35.74	34.69	29.78	22.6	33.74	27.73	22.83	21.72	26.37	23.34	41.86	26.11	32.93	23.16	13.5	15.99	12.19	9.42	11.14	12.91	11.76	11.21	11.8	10.44	13.9	10.14	18.54	20.24	26.03	23.59	30.5	25.82	23.87	26.94	22.58	19.09	25.05	30.8	34.54	11.01	10.36	12.74	8.01	0.17	6.53	66.07	85.85	106.98	96.09	107.28
AT1G80940	2.98	4.84	6.44	7.17	5.43	11.44	9.25	10.73	8.11	10.06	14.34	11.34	22.65	24.55	31.06	23.59	27.35	31.95	37.69	14.96	41.01	25.14	38.21	37.28	56.8	55.54	66.58	77.44	71.99	97.12	26.48	30.02	41.98	41.75	41.41	44.3	47.17	55.58	45.92	45.6	38.8	35.24	52.9	58.94	53.85	54.78	140.62	116.44	91.2	88.14	53.92	51.46	47.17	55.29	57.3	59.31	26.91	25.61	39.55	36.97	23.15	24.48	18.99	25.33	4.38	13.19	10.46	16.54	9.86	15.9	4.46	5.41	13.08	9.17	13.52	9.93	8.48	18.08	30.34	18	15.75	31.23	33.32	38.67	41.79	66.18	66.87	268.96	142.18	47.02	48.11	48.26	46.67	60.43	56.8	96.47	90.7	54.52	48.94	74.41	74.86	228.45	116.5	88.66	85.21	35.1	38	58.54	64.13	41.63	41.08	35.91	35.21	41.43	40.6	49.58	44.62	52.21	54.8	63.63	63.14	64.6	68.05	58.03	48.09	47.25	50.7	41.28	38.08	40.81	40.36	43.03	43.21	59.71	67.68	72.73	78	53.55	56.8	27.43	35.18	38.3	33.81	16.44	14.16	26.43	24.07	47.56	58.65	37.52	34.08	31.72	43.47	40.01	40.39	44.01	50.65	57.02	47.13	54.7	57.52	46.78	43.61	42.06	41.46	54.85	55.71	62.34	67.87	63.41	66.41	60.97	66.33	133.76	122.75	34.52	28.9	30.97	33.05	21.76	33.91	35.23	25.96	24.12	35.83	32.07	28.71	33.39	29.9	31.12	35.65	47.85	36.66	54.27	47.96	47.7	40.94	41.75	43.08	59.29	78.41	79.94	53.02	103.03	106.35	69.68	72.62	75.95	136.52	88.66	114.38	104.12	77.05	84.13	95.98	59.75	83.19	65.98	62.16	69.95	56.51	69.33	68.91	58.33	58.15	50.55	46.19	26.74	89.14	45.24	31.68	20.62	0	0	43.37	46.07	59.62	34.81	1.31
AT1G80950	12.21	16.33	8.7	8.47	5.71	7.3	11.56	9.88	9.48	16.71	16.74	14.01	17.22	20.71	18.83	17.7	17.48	17.7	15.49	9.9	14.86	13.74	16.7	17.82	21.92	25.03	20.08	15.26	15.59	12.57	17.61	19.29	16.03	13.96	18.46	17.73	16.82	29.92	31.51	30.41	43.43	43.25	16.81	17.5	15.05	14.07	43.23	42.19	47.46	47.82	35.87	32.87	17.46	21.23	26.98	29.47	53.96	59.69	45.61	45.73	50.14	39.98	18.03	12.55	29.79	35.8	32.41	21.94	55.95	38.51	22.01	24.9	36.98	31.28	48.53	43.47	42.11	36.32	32.77	33.33	27.19	38.19	39.57	31.92	33.13	34.13	33.89	65.01	49.6	26.61	26.2	25.71	28.04	26.3	24.98	30.88	29.29	30.27	28.85	31.71	32.66	49.35	41.66	30.17	28.92	35.02	34.83	34.44	41.06	23.9	21.13	32.57	29.8	29.39	28.62	21.1	26.62	33.1	32.79	35.92	34.81	33.27	34.29	34.48	37.77	36.58	32.6	29.37	30.26	28	28.29	27.65	27.73	21.4	24.32	39.08	39.96	38.99	41.3	31.56	33.83	58.08	41.12	23.26	22.95	26.45	21.72	27.78	27.68	36.24	36.76	27.72	27.79	31.66	33.69	31.25	30.13	31.29	30.63	39.28	38.2	24.59	23.94	26.18	26.72	28.85	25.87	28.76	25.36	37.28	32.74	38.02	37.82	89.43	85.73	36	31.48	32.83	27.28	27.99	31.39	38.2	30.16	37.38	36.84	42.24	42.4	37.09	39.55	36.46	33.83	36.38	48.62	28.46	33.2	18.36	17.1	16.18	16.73	18.65	24.53	22.49	16.93	16.22	22.46	15.46	17.9	16.04	23.22	15.39	18.17	17.01	14.45	18.09	16.15	18.09	17.23	21.74	16.17	22.78	21.16	26.38	14.96	20.26	21.91	23.57	24.21	34.83	27.73	12.39	13.89	10.09	3.52	7.93	7.52	10.94	5.12	12.09	8.26
AT1G80960	0.29	0.12	0	1.1	0.21	1.16	0.72	0.75	0.34	0.32	0.39	0.57	0.7	0.44	0.38	0.35	0.17	0.53	0.44	0.24	0.46	0.41	0.26	0.64	0.48	0.73	0.48	1.59	1.65	1.01	4.74	2.5	4.55	4.42	4.35	2.91	4.97	2.09	2.48	2.57	0.74	3.76	0.65	0.73	0.9	1.33	2.41	1.26	1.45	2.24	3.18	3.63	1.14	1.61	5.3	4.79	1.81	1.52	2.19	1.39	0.53	1.57	2.23	0.02	0.21	0.97	0.85	0.39	0.54	0.75	0.22	0.75	1.12	1.28	0.85	0.7	0.87	0.74	1.61	0.95	0.55	1.64	1.32	3.62	3.61	6.23	6.28	9.01	7.9	0.75	0.97	1.52	1.32	2.99	2.51	7.61	7.37	3.26	2.65	7.96	6.85	14.24	8.94	8.02	9.06	3.97	4.11	9.59	8.51	2.19	2.1	2.05	1.85	2.85	2.42	3.66	2.36	5.72	6.24	5.38	5.03	5.09	5.47	6.46	4.89	5.63	5.63	7.48	7.44	6.11	4.48	5.28	5.14	3.5	3.66	4.83	5.93	4.59	3.82	10.98	13.87	11.71	10.88	15.54	13.6	7.77	8.37	15.67	18.08	1.55	1.8	2.9	3.67	3.91	3.44	4.97	4.9	3.29	4.72	3.84	3.65	0.96	1.09	2.98	3.06	3.13	3.36	3.29	3.45	4.02	4.27	5.89	5.51	12.62	11.07	3.94	3.51	3.54	5.49	3.11	4.01	5.15	4.86	5.53	7.99	6.39	7.52	6.39	7.11	3.37	5.3	4.04	6.96	3.39	1.99	0.49	0.31	0.61	0.6	0.56	0.87	0.97	0.65	2.26	2.66	1.55	1.52	1.79	1.75	1.7	1.64	1.86	0.44	0.79	1.06	0.8	0.87	0.81	0.85	0.94	1.03	0.72	0.3	0	1.6	0	0	0	0	0.78	0.22	0	0	0	1.49	0	0.93	0.62	0
AT1G80970	10.81	8.84	5.16	10.44	5.52	5.52	4.17	2.75	2.99	2	2.45	2.59	2.88	1.78	2.6	1.95	1.7	1.81	2.29	2.39	1.81	2.33	2.22	2.1	3.04	0.96	2.52	1.33	1.77	1.58	3.94	5.39	3.29	2.26	5.06	5.68	5.58	3.95	5.88	6	3.55	11.6	4.24	6.11	3.77	2.23	3.59	5.06	2.44	3.57	3.55	3.48	2.52	2.27	2.55	4.25	1.48	1.83	3.62	3.57	2.68	2.04	2.22	1.38	0.82	2.43	1.57	1.06	0.92	2.01	1.5	2.64	2.41	2.11	1.75	1.52	2.16	2.3	4.09	1.53	1.28	2.32	2.18	1.81	2.49	2.85	2.86	2.87	2.05	2.03	2.18	2.25	2.63	2.41	3.1	4.35	5.59	1.99	1.95	3.95	4.4	2.99	3.9	6.14	4.39	2.9	1.29	3.09	4.16	2.8	2.45	2.58	1.89	3.61	1.97	16.91	11.19	28.96	36.82	7.57	9.14	2.75	3.16	3.38	3.83	2.91	3.5	2.23	1.85	2.57	2.98	3.83	3.28	2.57	3.36	4.21	4.05	2.74	2.84	1.88	2.43	25.19	24.74	0.61	0.68	0.88	1.2	1.79	1.81	3.4	2.72	3.31	3.04	2.86	3.94	2.31	3.7	2.68	5.02	3.74	5.04	1.4	2.55	4.71	5.99	3.58	3.66	3.71	3.96	3.05	5.62	5	4.51	4.84	5.02	3.43	2.06	4.54	1.83	3.4	1	2.34	3.15	3.46	2.23	3.21	2.84	3.49	3.68	3.37	3.63	3.34	4.82	2.71	2.59	1.02	1.18	2.76	2.05	1.62	2.81	2.38	1.37	1.38	2.43	1.02	1.11	1.16	2.28	1.27	2.21	1.27	1.12	2.06	1.57	2.31	2.99	2.23	1.7	1.53	0.61	1.11	2.94	2.02	0.8	3.93	7.65	0	0	1.75	3.27	0	20.54	0	0	1.4	2.35	0	0
AT1G80980	0.95	2.22	2.98	0	0.16	0.75	5.46	4.2	3.69	5.15	6.84	7.03	8.18	8.83	9.82	7.66	8.22	8.04	6.45	4.65	5.95	4.35	6.9	5.68	3.32	3.12	5.33	1.52	1.92	2.19	11.87	9.89	8.53	6.19	11.73	11.69	9.24	9.92	15.21	14.56	21.25	9.42	30.24	27.6	2.1	2.5	6.43	7.87	5.59	5.37	3.99	4.82	3	3.52	13.28	12.99	6.35	8.41	12.98	16.04	5.81	6.36	2.15	2.68	3.1	4.92	4.9	3.73	11	12.75	6.07	3.04	10.71	8.07	14.17	10.97	10.21	11.47	24.79	9.78	7.56	9.12	10.95	13.03	17.57	30.36	32.86	10.35	16.88	6.99	9.28	8.25	7.38	8.89	8.11	32.49	29.49	12.26	9.42	37.78	34.63	13.17	18.81	40.21	30.01	21.3	19.97	23	24.33	13.92	15.08	17.5	15.68	13.07	15.3	12.83	16.45	16.07	15.75	8.55	8.3	11.99	16.31	17.1	14.47	12.68	10.09	12.08	9.76	9.73	10.62	11.08	9.7	8.67	9.86	13.17	16.36	5.49	5.99	3.5	2.7	6.83	3.32	0.4	0.21	0.4	0.41	8.96	8.06	17.36	20.7	11.32	16.09	7.11	9.17	8.93	9.39	11.52	12.54	13.23	11.32	4.06	2.73	19.79	22.84	9.34	8.27	10.12	10.66	13.99	14.45	13.84	14.13	2.18	3.16	14.44	9.43	6.08	15.11	9.71	10.94	16.43	11.27	15.08	16.98	18.58	18.18	12.25	15.67	13.68	13.23	8.83	12.89	7.01	6.96	5.74	6.14	3.95	4.62	5.73	6.97	5.93	3.82	2.42	1.94	1.58	1.09	1.39	2.09	1.91	2.66	1.45	1.78	3.23	2.65	5.26	6.58	3.25	3.61	5.37	4.02	4.48	3.84	0.73	3.92	7.1	5.3	0	10.8	2.4	0.86	1.04	0	0	3.2	5.63	0	1.68	1.05
AT1G80990	0	0	0	0	0	0	0.22	0	0	0.07	0	0	0.21	0.11	0.13	0.07	0.43	0.39	0	0	0.07	0	0	0	0.3	0.07	0	0	0	0	2.57	2.68	0	0	0.99	0.62	0.53	0.06	0.09	0	0	0	0	0	0	0	0.08	0.29	0	0.08	0	0.11	0	0	0	0	0	0	0.12	0.24	0	0.12	0.19	0	0	0	0	0	0	0	0	0	0	0	0.07	0	0	0.05	0	0.09	0	0	0	0	0	0	0	0.12	0	0	0	0.08	0	0	0	0	0	0	0	0	0	0.32	0	0	0	0	0	0	0	0	0.09	0	0.12	0.82	0.35	20.56	9.45	33.31	41.5	0.79	2.54	0	0	0.12	0.22	0	0.24	0.22	0.56	0.25	0	0.1	0.1	0	0	0	0.1	0	0	0	0	10.83	8.71	0	0	0	0	0	0	0.11	0.23	0	0	0	0	0.22	0	0	0	0	0	0.1	0	0.2	0.13	0	0	0	0	0	0.11	0.11	0	0	0	0.23	0.34	0	0	0	0.19	0.22	0	0	0.11	0.11	0.11	0.44	0	0	0.56	0.29	0.21	0.09	0	0	0	0.42	0.55	0.3	0.18	0.13	0	0.19	0	0.42	0.1	0.14	0	0.25	0	0	0	0	0.16	0	0	0	0.25	0	0	0	0	0	0	0	1.23	0	0	0	0	0	0	0	0	0	0	0	0
AT2G01035	0.35	0	0	0	0	0.14	0.04	0.41	0	0	0.08	0	0.04	0.03	0.04	0.04	0.13	0.06	0.1	0	0	0.21	0.12	0.06	0.04	0.36	0.15	0	0.04	0.04	0	0	0	0	0	0	0.12	0	0.03	0.19	8.15	1.14	5.33	0.67	0	0	0	0	0	0	0.07	0.07	0	0	0	0	0.37	0	0	0	0	0	0	0	0	0	0	0	0	0.1	0	0	0	0	0.04	0	0	0	0.05	0.21	0	0.18	0.23	0	0	0.22	0.06	0	0	0.08	0.08	0.06	0.27	0.24	0.48	0	0.12	0.24	0.21	0	0	0	0	0	0.3	0	0	0	0	0.09	0.12	0	0.11	0	0	0	0.08	0.27	0.6	0.05	0.05	0	0	0.1	0	0	0.07	0.09	0	0.08	0	0	0	0	0.35	0.07	0	0	0.07	0	0	0.74	0.41	0	0	0	0	0	0.36	0	0	0	0	0	0	0	0.26	0	0	0	0	0	0	0	0.08	0	0	0	0.07	0	0.13	0.07	0	0	0	0.07	0.07	0.46	0	0	0	0	0	0	0	0	0	0	0	0	0	0	0	0	0	0	0	0	0	0	0	0	0	0	0	0	0	0.04	0	0	0	0	0	0	0	0	0	0.17	0	0.24	0	0	0.13	0	0	0	0	1.59	0	0.35	0	0	0	0	0	0	0	0	0
AT2G01045	0.35	0	0	0	0	0.14	0.04	0.41	0	0	0.08	0	0.04	0.03	0.04	0.04	0.13	0.06	0.1	0	0	0.21	0.12	0.06	0.04	0.36	0.15	0	0.04	0.04	0	0	0	0	0	0	0.12	0	0.03	0.19	8.15	1.14	5.33	0.67	0	0	0	0	0	0	0.07	0.07	0	0	0	0	0.37	0	0	0	0	0	0	0	0	0	0	0	0	0.1	0	0	0	0	0.04	0	0	0	0.05	0.21	0	0.18	0.23	0	0	0.22	0.06	0	0	0.08	0.08	0.06	0.27	0.24	0.48	0	0.12	0.24	0.21	0	0	0	0	0	0.3	0	0	0	0	0.09	0.12	0	0.11	0	0	0	0.08	0.27	0.6	0.05	0.05	0	0	0.1	0	0	0.07	0.09	0	0.08	0	0	0	0	0.35	0.07	0	0	0.07	0	0	0.74	0.41	0	0	0	0	0	0.36	0	0	0	0	0	0	0	0.26	0	0	0	0	0	0	0	0.08	0	0	0	0.07	0	0.13	0.07	0	0	0	0.07	0.07	0.46	0	0	0	0	0	0	0	0	0	0	0	0	0	0	0	0	0	0	0	0	0	0	0	0	0	0	0	0	0	0.04	0	0	0	0	0	0	0	0	0	0.17	0	0.24	0	0	0.13	0	0	0	0	1.59	0	0.35	0	0	0	0	0	0	0	0	0
AT2G01050	0	0	0	0	0	0	0	0	0	0	0	0	0	0.02	0	0	0	0.03	0	0.03	0	0	0	0	0.09	0	0.03	0.04	0.06	0.03	0	0	0	0	0	0	0	0	0	0.01	0	0	0	0	0	0	0	0	0	0	0	0	0	0	0	0	0	0	0	0	0	0	0	0	0	0	0	0	0	0	0	0	0	0	0	0	0	0	0	0	0	0	0	0	0	0	0	0	0	0	0	0	0	0	0	0	0	0	0	0	0	0	0	0	0	0	0	0	0	0	0	0	0	0	0	0	0	0	0	0	0	0	0	0	0	0	0	0	0	0	0	0	0	0	0	0	0	0	0	0	0	0	0	0	0	0	0	0	0	0	0	0	0	0	0	0	0	0.04	0	0	0	0	0	0	0	0	0	0	0	0	0	0	0	0	0	0	0	0	0	0	0	0	0	0	0	0	0	0	0	0	0	0	0	0	0	0	0	0	0	0	0	0	0	0	0	0	0	0	0	0	0	0	0	0	0	0	0	0.12	0	0.08	0.22	0	0	0	0	0	0	0	0	0	0	0	0	0	0	0	0.91	0	0
AT2G01060	24.47	26.93	27.69	21.18	24.48	35.13	40.35	30.88	29.64	50.79	61.93	44.72	60.82	64.31	58.14	65.69	59.19	59.58	46.97	43.98	42.66	40.54	45.91	46.33	39.54	53.65	56.11	18.23	18.29	16.2	46.58	50.51	32.39	44.9	49.44	45.75	48.08	54.25	59.52	69.51	48.97	63.47	58.36	40.31	21.32	22.53	55.14	54.45	43.49	46.52	39.87	33.55	16.01	19.18	34.54	37.83	45.03	50.96	49.67	60.88	31.63	40.82	26.35	26.63	32.56	34.86	35.45	38.68	50.34	52.61	29.69	40.29	45.63	47.69	62.15	52.74	46.75	42.63	52.73	36.06	33.81	31.95	31.28	30.27	30.97	41.08	41.77	48.06	58.38	37.25	38.88	29.93	31	29.73	24.38	51.31	42.77	25.69	25.99	41.22	40.25	36.6	43.8	45.79	50.17	26.23	27.28	47.56	56.62	35.18	34.41	44.94	41.39	58.13	54.93	48.8	50.21	47.97	45.74	56.16	52.61	42.67	45.03	39.06	44.14	36.99	36.98	35.81	32.72	32.32	38.13	41.41	42.69	36.59	37.69	38.5	42.97	30.81	33.7	23.24	21.59	34.86	29.94	2.93	2.64	3.93	3.37	42.88	44.6	61.78	62.4	44.45	56.85	31.67	33.67	26.54	25.67	30.59	35.47	40.63	34.56	21.98	17.79	51.76	59.52	27.92	27.14	27.27	25.87	32.19	29.46	32.27	36	38.47	36.94	60.16	52.56	39.18	53.25	47.24	53.88	61.31	41.12	45.94	52.21	49.97	52.93	33.72	34.58	31.64	35.44	32.32	40.21	38.64	39.24	19.85	21.14	48.14	45.65	53.09	57.62	48.36	39.28	28.71	30.76	25.72	19.31	17.09	26.7	16.32	15.88	17.69	11.61	15.47	16.37	22.03	19.54	46.52	49.62	55.35	42.33	57.79	57.95	44.1	43.59	51.93	24.91	59.09	66.84	70.53	50.31	63.63	47.95	25.86	44.46	46.04	54.43	39.92	6.16
AT2G01070	5.11	6.33	2.35	3.28	2.39	2.1	9.03	6.95	7.33	7.49	10.5	7.1	10.61	11.12	10.12	10.77	10.24	8.46	6.09	5.86	6.87	6.57	6.93	6.68	8.25	8.15	8.33	4.22	2.98	1.13	16.38	12.13	9.74	7.74	16.83	14.37	17.54	24.16	23.54	22.91	34.01	35.22	10.05	9.26	0.32	0.41	11.41	8.97	24.95	24.82	27.8	24.52	13.86	14.85	26.29	24.99	33.33	35.76	29.22	33.94	36.65	32.2	11	5.44	17.94	14.08	14.29	9.59	20.23	15.58	12.19	12.98	16.69	11.47	20.13	14.94	18.34	16.6	20.28	22.86	20.52	26.24	26.09	24.49	30.14	18.73	19.58	7.8	10.74	16.26	19.02	16.33	18.68	15.97	15.87	17.51	13.9	20.98	20.22	20.17	18.62	7.38	12.32	16.47	14.22	46.15	46.43	8.76	9.58	21.5	21.09	23.47	20.35	21.3	20.69	21.39	23.33	22.62	22.05	16.6	15.82	24.22	24.76	24.57	24.05	23.81	25.92	23.82	22.14	18.65	18.34	13.55	11.6	20.33	19.91	16.96	14.71	43.28	41.96	46.48	45.71	18.23	15.16	1.19	0.96	0.65	0.67	46.34	46.88	24.5	26.04	26.25	25.76	33.84	37.39	33.82	35.19	34.39	36.6	35.47	33.23	1.19	0.57	26.63	24.04	30.5	30.3	34.46	31.55	35.7	35.08	30.36	28.33	3.38	4.27	31.17	30.31	23.02	22.08	29.54	30.38	32.48	28.55	37.94	39.45	39.66	44.06	46.91	53.18	35.99	34.13	41.99	46.07	24.05	24.76	0.91	0.38	9.97	8.55	10.68	14.13	12.58	9.05	10.7	11.72	9.43	5.9	4.73	8.11	3.16	2.01	4.16	0.5	0.64	0.82	0.35	0.7	9.98	11.6	8.69	6.07	12	8.98	9.22	6.07	7.17	8.09	0	3.16	14.32	9.5	4.52	50.48	32.89	17.2	19.65	16.83	15.18	1.06
AT2G01080	3.03	3.35	2.79	6.59	5.98	5.18	6.07	4.27	6.21	4.72	6.2	5.51	7.44	6.55	7.14	7.89	6.61	6.88	6.43	8.45	6.75	8.77	7.82	8.09	15.46	16.85	13.71	12.9	11.43	9.39	22.81	29.95	7.94	4.98	24.9	28.42	22.12	40.99	42.34	35.11	28.65	28.07	6.74	4.6	16.69	16.07	8.88	8.27	10.31	10.15	15.93	14.05	4.28	3.42	14.06	16.1	18.17	24.66	22.29	26	14.46	16.04	14.64	14.91	19.57	19.9	18.85	30.85	15.64	26.69	14.56	20.78	22.73	25.52	27.98	26.75	26.69	16.51	26.68	21.83	18.32	16.92	15.45	18.12	20.85	25.64	31.46	12.75	17.55	12.75	12.96	7.91	9.99	7.11	7.51	16.16	14.47	11.37	11.5	26.76	26.04	9.86	12.7	20.97	25.32	28.07	28.4	25.59	28.27	18.13	17.89	19.89	18.66	17.78	15.65	18.52	15.22	17.49	18.04	23.18	20.17	16.44	17.69	21.39	22.93	15.57	20.85	20.11	21.17	27.52	25.75	28.17	27.78	15.31	16.15	20.83	23.22	30.52	31.85	27.39	24.62	11.57	10.97	3.19	2.36	5.43	4.73	25.88	26.22	29.31	27	31.1	31.15	19.26	25.04	19.47	19.28	20.53	19.7	17.35	16.73	13.81	11.05	29.46	33.58	18.69	16.1	21.15	15.8	17.83	17.75	15.82	17.03	3.45	4.69	37.82	36.82	35.97	27.38	34.54	37	42.93	24.56	31.89	35.31	42.23	42.11	28.47	28.11	19.97	21.64	17.11	20.63	7.63	9.96	13.92	16.39	5.99	6.08	6.01	15.42	10.55	9.93	14.81	19.09	19.11	15.76	10.78	16.96	10.94	11.44	12.81	8.45	8.07	9.17	17.86	17.43	16.46	20.92	13.64	23.01	19.05	14.44	14.16	6.92	8.76	6.73	16.21	33	40.62	39.06	43.38	0	6.11	18.32	24.33	47.18	1.01	13.8
AT2G01090	35.27	26.62	49.26	21.37	36.46	38.79	75.55	69.08	68.44	74.37	89.33	73.78	99.68	100.12	117.15	104.02	111.64	122.67	136.53	143.67	149.25	123.95	117.01	129.28	58.78	64.08	70.98	56.88	48.84	49.3	72.04	88.61	55.16	39.38	68.2	70.86	73.29	68.68	83.05	82.17	0	10.66	6.9	14.46	17.96	12.39	122.48	103.58	81.64	90.54	55.42	73.26	64.78	66.8	76.3	131.11	46.72	43.43	86.38	72.63	52.04	48.58	119.34	89.01	49.24	72.74	84.84	51.04	79.25	59.72	105.93	81.26	88.2	81.65	63.1	111.81	72.35	119.09	134.98	66.15	62.1	63.55	70.88	61.89	60.67	67.9	67.68	35.42	33.7	83.76	70.68	58.01	55.75	58.34	53.72	87.61	48.76	51.25	51.15	72.36	60.08	63.82	58.34	72.99	78.75	121.26	127.85	52.87	43.45	67.27	68.49	60.45	95.99	91.83	96.99	107.42	91.26	94.51	95.52	130.32	114.96	96.49	86.36	97.06	71.42	96.68	84	75.82	78.26	65.75	77.45	100.43	90.77	74.37	73.28	70.45	67.29	65.23	66.33	59.69	56.24	90.27	85.02	43.48	28.83	29.45	28.25	95.49	110.68	98.63	97.5	90.69	91.96	75.16	70.36	114.34	125.64	112.53	90.92	95.59	95.91	20.13	28.12	90.59	73.92	50.37	61	70.2	96.06	70.93	93	77.09	72.64	54.85	50.74	92.49	107.81	144.08	154.43	82.24	106.8	92.39	104.86	104.18	117.12	129.14	106.24	104.42	99.78	113.19	84.45	126.09	117.43	107.29	100.39	27.82	22.56	75.52	74.16	82.41	79.41	79.47	59.97	58.31	54.9	39.37	33.31	29.83	54.91	31.74	37.35	42.63	29.17	43.28	37.89	20.62	29.52	67.03	61.18	75.99	53.58	62.17	71.69	67.97	64.52	56.45	49.06	78.84	80.09	41.5	78.88	55.4	0	150.98	43.91	75.21	27.57	32.13	34.15
AT2G01100	44.12	30.26	16.52	22.73	8.97	21.02	24.73	26.03	23.38	37.22	47.28	23.71	40.54	51.11	40.98	38.62	37.82	32.52	35.51	18.58	29.34	14.5	25.25	23.45	21.49	20.6	27.58	16.72	14.79	11.34	35.91	43.57	21.48	23.83	39.62	53.09	53.52	172.89	298.72	337.06	478.54	400.52	411.75	414.98	55.61	57.43	76.61	64.34	64.88	67.88	62.9	58.05	23.83	29.09	58.36	60.82	91.66	89.4	122.11	134.68	62.76	73.44	23.34	14.96	32.76	43.79	35	31.78	86.4	59.77	15.75	27.49	61.5	44.24	94.48	56.94	54.91	64.78	94.49	52.88	39.22	51.44	56.89	58.3	60.75	73.53	70.05	84.28	73.74	51.64	46.41	40.19	37.27	40.4	34.76	90.7	81.88	43.08	42.43	94.32	88.37	78.83	87.63	95.88	95.99	66.3	61.01	95.23	109.08	58.54	53.3	89.45	79.2	85.89	102.22	79.84	81.88	85.73	87.69	75.85	73.17	72.05	75.11	73.22	77.34	73.94	79.34	68.71	72.06	72.23	69.06	75.74	72.69	40.28	54.48	48.7	55.82	62.82	66.23	36.8	41.61	62.67	49.86	29.82	44.15	35.71	33.41	88.77	95.43	107.88	116.28	64.22	94.45	57.81	49.07	47.8	39.25	47.19	53.38	55.42	56.89	45.68	42.41	159.5	145.96	53.22	42.24	53.13	48.62	52.35	50.46	54.68	53.41	70.85	68.75	110.05	84.23	58.99	79.2	60.34	82.69	111.95	67.67	80.96	93.21	87.88	98.69	60.99	54.97	48	50.52	46	43.08	45.94	50.11	39.35	42.38	23.62	28.73	36.89	50.84	38.83	14.75	20.56	22.79	19.99	13.49	14.14	28.71	16.93	24.28	19.87	10.55	18.68	13.99	27.32	23.28	18.72	19.28	29.1	23.77	21.99	21.44	19.83	24.35	35.42	23.21	17.41	35.6	15.08	6.55	4.74	20.14	0	27.5	38.7	22.81	44.17	9.38
AT2G01110	6.16	9.8	3.09	6.16	5.72	5.52	11.35	9.91	6.6	17.6	18.23	15.99	24.39	25.54	25.94	32.67	27.68	26.89	25.63	35.53	23.58	31.01	27.89	30.77	33.78	35.86	34.24	12.1	7.52	9.05	83.07	67.66	159.3	114.4	59.64	49.38	47.64	15.75	18.07	21.34	8.69	12.45	5.61	4.79	11.64	9.07	25.58	24.49	43.91	40.47	69.54	67.23	109.47	120.81	85.64	77.06	6.93	9.04	11.22	9.87	7.04	8.57	39.42	27.34	24.01	22.3	19.13	12.47	16.91	20.02	15	15.96	25.59	16.86	20.82	18.79	19.91	23.8	25.46	52.3	44.86	71.56	76.02	83.85	74.46	63.73	68.95	34.2	43.99	93.75	98.03	113.86	117.13	121.05	116.04	140.15	121.5	102.72	110.84	78.24	71.42	45.12	46.18	93.51	99.61	30.17	29.31	48.76	42.76	82.83	77.86	39.5	40.11	28.59	25.34	37.43	35.36	42.25	41.69	36.38	37.77	41.04	38.67	36.2	35.66	36.61	40.96	32.05	32.75	34.72	33.73	40.53	40.14	96.55	92.33	116.36	115.88	21.15	22.63	22.73	23.47	32	30.37	5.99	4.72	8.88	6.91	34.59	36.87	22.51	20.6	27.49	28.69	55.25	56.23	51.46	60.36	49.85	57	56.88	55.97	15.54	14.71	36.08	35.89	84.7	92.73	87.15	97.34	90.58	106.39	104.69	115.75	78.22	87.64	21.45	19.91	14.06	18.66	17.74	16.83	17.96	19.68	20.93	18.62	16.7	14.97	22.66	17.92	23.34	23.25	22.37	19.08	21.65	26.68	13.78	11.87	26.85	29.79	29.88	36.59	34.99	31.35	15.09	14.45	11.81	10.13	10.37	13	8.64	9.99	9.63	9.09	10.51	11.18	10.9	10.62	32.31	32.07	38.38	33.22	39.3	33.51	34.1	34.4	27.43	35.39	34.51	33.22	39.38	31.34	20.61	33.12	0.33	44.64	29.98	41.22	18.9	45.86
AT2G01120	22.78	15.84	7.7	14.6	13.4	14.47	16.01	16.11	15.18	19.16	25.38	19.86	31.51	31.85	30.99	31.4	25.34	28.06	19.13	14.08	19.24	14.45	17.99	15.07	22.19	19.11	22.92	1.44	2.15	0.72	11.9	10.82	1.66	1.79	10.58	9.72	10.66	23.86	25.7	26.64	16.29	9.76	4.59	4.89	0.93	0.82	11.25	8.74	11.42	11.65	8.13	9.28	8.79	9.95	8.61	13.54	13.48	15.6	16.64	19.85	13.44	13.78	15.36	13.86	20.55	17.07	17.36	17.8	28.83	21.88	16.53	19.65	24.7	23.21	35.08	29.16	24.11	23.61	28.11	15.97	15.43	15.47	13.85	11.8	9.9	6.15	6.06	1.61	3.58	11.07	11.14	10.01	8.69	6.43	7.91	3.38	3.81	7	6.87	3.33	4.5	2.04	5.95	5.22	3.63	11.82	12.57	2.18	2.46	16.92	16.61	22.63	23.15	28.87	28.67	24.86	25.75	22.99	19.8	21.72	20.79	20.69	18.19	18.22	18.76	17.07	14.53	12.02	14.44	15.75	14.97	14.37	16.25	6.72	9.4	4.22	3.23	5.03	5.62	7.56	6.57	12.21	12.06	1.79	0.86	1.01	1.03	12.84	12.54	32.52	34.1	15.43	20.61	10.67	9.97	11.11	8.2	11.44	11.91	10.93	12.97	1.03	0.73	27.24	29.7	6	3.99	5.17	5.01	5.56	5.17	6	5.25	0.38	0.42	29.51	25.11	14	28.42	22.94	23.77	32.44	19.58	22.41	26.46	23.73	24.38	19.91	20.15	22.29	23.74	20.12	17.54	20.22	21.72	1.52	0.7	21.22	24.34	32.69	29.52	35.31	22.42	6.03	6.74	5.42	2.26	2.16	3.85	1.74	0.89	1.93	0.57	0.87	1.25	1.4	1.56	19.81	20.79	25.66	19.78	19.26	22.22	20.99	13.63	21.31	28.11	20.59	9.96	29.26	34.19	22.47	6.15	20.48	29.64	16.64	13.34	16.54	40.94
AT2G01130	9.54	6.52	2.77	4.44	1.73	3.57	2.19	3.01	2.98	3.82	4.79	3.18	8.12	7.91	8.16	8.9	7.47	7.81	5.03	1.92	3.8	2.52	4.27	4.37	5.7	5.52	6.82	1.72	1.55	0.99	5.23	6	2.43	2.7	4.15	4.58	4.71	14.34	18.99	21.12	48.62	47.34	33.53	34.02	0.76	0.83	6.65	4.52	5.61	6.13	6.91	6.95	3.3	4.01	15.11	13.77	9.11	10.94	14.13	14.18	7.55	10.17	2.83	2.34	9.66	11.73	14.12	11.71	24.98	21.33	11.03	9.09	20.38	14	29.17	19.56	19.81	16.7	22.81	13.78	10.9	10.7	12.75	13.07	15.55	19.74	20.95	9.53	15.64	6.41	8.55	6.53	6.15	6.66	5.68	19.47	16.38	11.48	8.46	20.69	20.71	10.46	14.29	18.83	14.05	14.42	13.51	20.39	20.84	13.73	12.3	20.58	16.97	17.6	17.27	11.55	14.97	16.89	14.42	7.07	7.04	13.18	13.63	14.08	14.38	11.28	12.62	11.65	11.65	13.39	11.13	11.51	11.6	8	8.21	11.38	11.21	5.22	5.22	5.62	5.62	9.28	7.94	0.39	0.41	0.67	0.53	9.27	10.72	20.64	21.82	14.04	15.2	9.27	10.02	9.48	8.17	8.81	9.48	9.79	10.26	2.04	1.8	21.15	22.25	9.11	8.33	9.08	9.36	12.05	11.57	11.71	12.91	3.78	4.04	20.57	16.67	11.12	17.23	18.38	16.02	23.73	15.89	17.37	19.5	16.6	19.15	10.74	12.6	11.74	11.67	9.57	9.63	7.24	7.76	2.33	2.69	7.93	8.85	13.04	12.1	12.26	6.3	7.53	6.31	4.57	2.46	3.02	5.82	3.07	2.29	2.89	1.22	1.88	1.49	1.92	2.1	5.02	5	6	6.15	4.74	7.45	5.24	6.57	6.52	6.27	6.32	11.09	2.88	2.76	2.29	0	7.64	14.2	12.65	22.69	15.19	7.66
AT2G01140	57.03	73.54	57.58	64.1	68.64	65.95	174.94	171.88	164.62	169.15	176.82	166.1	200.95	191.3	181.04	227.25	209.39	200.54	245.34	246.12	242.48	310.16	285.53	266.85	586.99	588.26	555.29	184.07	152.1	90.13	121.19	125.87	31.6	42.5	206.27	179.07	167.34	413.74	472.54	370	153.45	168.09	26.67	24.51	12.88	11.75	133.2	119.22	167.67	164.97	165.47	167.63	69.85	59.58	108.89	116.19	406.74	468.83	358.32	350.78	393.55	347.26	94.28	113.88	175.93	207.19	214.27	226.03	179.44	225.4	200.09	179.87	228.92	211.7	225.92	226.17	250.51	184.05	156.12	161.15	166.82	115.55	106.06	107.16	109.05	119.98	133.26	152.9	168.59	78.72	88.6	54.39	59.65	51.21	51.72	69.46	79.74	69.23	66.11	90.7	98.6	109.91	121.21	87.98	94.01	151.32	147.45	124.17	135.8	90.01	91.51	138.08	129.66	157.04	150.77	199.06	173.73	220.62	242.2	193.39	186.4	155.18	168.19	175.99	192.23	168.37	194.4	122.38	126.92	113.28	114.34	110.56	113.19	127.48	117.68	107.52	100.57	151.32	200.15	238.95	202.89	283.76	313.19	16.64	11.96	19.82	17.76	250.04	232.8	152.54	152.07	166.42	143.96	119.25	152.81	119.57	120.29	144.35	173.13	210.95	196.01	35.2	31.23	117.45	134.37	91.34	89.5	99.64	100.05	131.75	126.43	142.34	149.49	97.76	103.85	175.37	203.17	185.51	180.81	223.46	190.6	225.03	216.14	207.53	209.14	199.2	208.21	168.58	183.79	190.02	202.7	224.77	193.16	277.93	303.84	28.21	30.13	424.95	494.19	424.44	639.84	564.76	748.5	368.03	379.52	412.43	235.89	202.67	183.96	115.91	66.14	118.91	26.53	19.32	31.33	19.49	19.64	586.94	596.53	532.91	572.04	561.06	582.15	567.31	623.55	549.11	618.62	573.43	540.1	678.85	661.88	705.69	595.03	711.61	663.92	650.04	693.07	835.12	691.53
AT2G01150	0	0.86	0.71	2.17	24.04	12.21	14.6	7.98	3.97	18.31	18.24	12.72	17.57	30.56	27.92	25.1	27.7	24.75	35.95	25.6	20.18	15.83	16.93	15.79	56.58	51.2	39.17	30.23	32.25	21.52	68.64	49.13	7.43	6.13	77.47	80.11	88.11	40.87	45.18	37.58	69.58	78.45	41.25	30.47	0.25	0.1	59.08	45.25	11.86	14.16	33.06	34.51	11.85	9.75	54.64	48.5	38.94	34.54	43.07	42.71	26.66	17.19	22.17	18.84	41.11	29.4	18.81	27.96	24.87	40.1	21.04	34.92	26.47	39.14	18.87	26.66	23.91	30.17	34.43	28.2	21.89	29.82	30.05	40.96	42.85	42.22	42.35	15.78	15.3	21.01	21.64	12.48	14.26	13.06	10.79	26.39	28.97	23.87	20.91	42.82	48.3	8.34	14.69	16	18.12	42.85	37.16	19.78	13.76	24.89	23.09	39.88	35.95	125.79	132.94	108.33	100.6	99.31	90.15	105.23	107.55	94.48	91.6	95.32	90.26	92.85	87.95	59.65	56.61	30.28	35.32	39.24	34.9	96.02	93.64	40.54	38.09	95.72	135.81	80.26	59.81	116.22	86.79	5.33	4.15	2.49	2.14	92.55	73.9	94.17	99.38	63.66	61.42	32.24	39.53	27.79	32.28	26.38	20.97	14.32	16.7	14.31	5.91	55.28	54.51	42.84	39.79	44.9	39.8	32.96	26.59	16.88	9.76	0.41	0.21	32.78	27.72	42.63	32.11	37.3	29.05	20.34	22.74	18.83	13.5	14.86	12.21	9.68	7.42	3.79	4.97	5.38	3.73	4.99	6.26	3.55	2.65	19.66	24.67	19.07	20.52	27.25	29.79	14.18	18.46	18.27	16.66	10.85	18.37	6.44	10.29	14.93	0.57	1.43	1.67	0.08	0.28	61.57	50.75	39.95	62.74	59.33	37.99	52.52	37.83	40.31	47.67	50.38	37.39	44.05	45.51	88.33	158.88	122.37	31.39	26.22	21.24	104.84	16.87
AT2G01170	2.37	1.97	5.05	2.68	2.7	3.97	2.39	1.51	1.47	7.22	5.37	4.77	9.21	11.24	9.37	12.77	9.96	11.76	12.41	12.15	11.89	13.85	11.17	9.97	20.71	28.2	24.17	10.57	7.61	5.31	25.4	22.91	34.77	19.45	29.62	10.27	11.21	8.27	8.94	7.22	16.11	16.53	6.95	10.05	1.22	1.4	10.43	6.59	30.08	29.39	42.37	42.54	17.3	18.45	38.03	39.22	31.3	41.59	25.8	28.14	26.97	35.91	7.37	10.9	10.53	11.89	11.41	6.41	8.55	10.91	6.83	9.49	15.17	10.04	16.03	9.83	11.92	12.8	20.32	26.13	24.4	25.83	28.47	29.93	27.45	25.15	30.27	26.01	27.2	20.7	27.61	26.56	27.73	25.74	25.44	30.61	26.19	29.94	28.8	27.89	24.88	18.63	17.45	27.68	26.23	24.65	26.94	31.84	37.78	26.63	23.94	22.02	18.73	24.62	23.63	21.02	24.46	43.94	36.86	23.92	24.6	27.07	28.93	28.93	30.29	23.2	23.62	18.94	18.95	17.52	16.14	18.72	17.35	31.24	29.27	30.56	31.78	23.02	27.95	30.22	24.9	62.04	57.33	2.46	1.63	2.61	1.95	21.73	20.72	19.62	21.77	18.19	17.62	16.11	23.83	16.01	19.43	17.8	22.3	19.19	18.44	4.62	4.21	21.36	24.39	24.07	28.59	24.77	27.04	24.82	27.5	24.18	33.64	36.15	35.65	6.25	5.53	5.83	3.7	6.33	5.09	5.56	4.25	5.04	3.31	3.88	3.96	7.42	6.62	7.81	8.24	8.94	6.02	9.6	9	1.96	1.8	7.06	10.03	8.89	23.54	18.23	12.11	12.85	16.92	16.94	10.35	10.67	11.49	6.86	4.57	5.59	3.81	2.84	3.09	1.69	1.76	22.29	27.5	27.13	25.25	27.24	22.12	21.84	24.66	21.02	12.72	32.1	30.21	45.71	28.51	39.53	140.84	88.19	51.04	68.64	61.71	65.76	68.38
AT2G01175	0	0	0	1.13	1.28	1.29	0.21	0.79	0.38	0.69	0.57	1.22	1.59	2.15	1.24	1.6	1.04	1.35	1.18	2.76	2.08	2.25	1.16	1.82	2.72	0.97	0.59	1.03	0.98	1.12	0.73	0.86	0	0.42	0.52	0.56	0.76	2.92	3.81	3.1	0	0	3.19	0	0.16	0.31	0.87	0	0.31	0.2	0.59	0.23	0	0.21	1.08	0.31	0.88	0.8	1.34	2.17	0.85	1	0	0	0	0.2	0.22	0	0	0.38	0.04	0.02	0.21	0.11	0.18	0.03	0.1	0.36	0.72	0.54	0.1	0.11	0.17	0.64	0.46	4.58	3.77	2.36	2.7	0.28	0.24	0.2	0.29	0.46	0.21	3.5	2.6	0.62	0.24	5.07	4.73	3.47	4.59	4.25	3.56	3.1	2.3	5.07	3.65	0.39	0.65	0.89	0.31	0.37	0.66	0.6	0.41	0.58	0.74	0.41	0.41	1.21	1.3	1.23	1.35	1.61	1.13	1.46	0.29	0.65	0.81	1.41	1.59	0.36	0.44	1.24	2.59	0.21	0.52	0.56	0.64	0.29	0.25	0.88	0.36	0.83	0.34	0.26	0.99	0.35	0.48	0.12	0.62	1.02	1.2	2.08	2.14	2.83	2.41	2.74	2.48	0.41	0.84	0.88	0.99	1.13	1.41	2.32	1.95	2.73	2.03	3.3	2.62	0.78	0.77	0.48	0.54	0	0.29	0.9	1.1	0.53	0.61	1.32	1.74	1.11	2.72	2.11	2.71	1.61	1.95	1.53	2.88	1.24	0.78	0	0.66	0.76	1.08	0.33	1.72	0.98	0.68	1.47	1.57	1.04	0.31	0.61	1.15	0.41	0.98	0.4	0.99	1.98	0.89	1.01	2.04	2.18	1.02	0.82	1.36	0.37	0.47	2.63	0.47	0.24	4.92	2.09	1.31	1.27	1.25	1.23	0	0	2.08	3.69	1.3	0	0
AT2G01180	39.73	34.83	7.57	50.58	18.87	29	3.26	1.33	1.99	6.33	5.51	4.74	7.23	8.47	7.21	7.57	7.71	6.13	4.85	7.45	4.14	3.96	4.05	4	11.58	9.6	9.63	3.61	2.68	3.58	11.56	13.81	22.53	34.9	9.45	12.31	12.64	8.51	8.43	10.01	10.67	17.11	2.65	2.14	0.58	0.92	1.71	2.41	6.63	8.19	21.13	22.24	5.79	6.94	23.78	32.39	16.92	20.66	19.54	22.21	18.69	20.62	6.12	1.06	1.42	3.89	3.35	3.29	1.39	3.24	2.49	1.03	5.62	4.07	3.84	2.58	4.57	5.92	7.01	6.74	6.43	7.23	7.51	13.46	9.51	23.39	18.92	141.11	172.26	8.2	8	7.81	8.26	12.17	10.17	15.47	10.26	12.47	11.58	12.68	13.4	67.88	88.96	17.54	18.06	42.12	54.94	125.41	146.79	14.11	12.92	15.62	14.76	31.26	26.6	20.73	21.99	21.19	17.58	19.66	16.86	16.15	18.8	17.1	15.46	13.69	15.51	11.85	14.02	14.43	16.73	20.3	26.25	49.92	46.18	29.46	27.46	11.98	11.44	9.01	10.88	5.13	5.41	4.01	4.02	3.75	2.1	4.96	5.14	20.35	22.97	15.08	16.61	54.94	55.22	55.9	40.29	37.68	21.34	6.59	6.29	4.81	6.56	9.29	16.11	88.44	64.73	83.74	48.28	24.99	19	9.95	8.21	19.25	20.8	6.29	7.64	5.07	8.67	9.09	5.6	8.49	5.87	8.37	6.23	5.58	4.73	10.04	5.3	3.78	4.41	5.21	5.05	2.62	2.64	1.54	0.77	2.74	3.09	4.91	4.92	6.22	3.51	4.43	4.84	4.23	3.81	3.16	5	2	1.98	4.62	1.84	2.92	2.9	1.37	3.19	12.73	10.83	8.53	10.4	9.56	11.75	9.31	10.74	6.85	13.7	7.77	14.18	10.3	15.23	21.15	0	13.7	15.56	10.34	21.84	13.72	0
AT2G01190	23.7	30.56	6.99	9.33	3.34	7.48	8.64	8.59	11.07	6.5	9.27	8.67	10.32	10.27	11.2	11.77	10.11	8.98	9.39	9.19	8.94	12.39	9.66	10.6	23.63	23.34	24.15	21.69	19.93	16.95	35.11	20.2	17.45	13.83	14.5	13.07	11.61	30.52	39.8	53.61	90.42	83.26	34.43	37.28	47.78	53.13	14.03	12.63	24.11	23.48	21.64	22.79	8.58	9.19	22.84	22.62	37.49	46.07	36.9	31.7	34.82	38.36	2.81	1.1	7.34	8.29	8.07	7.67	8.4	10.56	6.54	7.27	11.27	8.4	13.58	11.17	14.58	11.39	12.55	11.4	11.88	13.14	11.62	14.91	19.18	26.37	29.12	47.26	47.21	4.95	8.16	8.32	8.69	9.47	8.33	29.38	23.62	13.65	11.09	29.78	25.73	37.91	33.26	23.86	21.34	22.99	23.18	27.07	29.52	15.65	13.85	14.43	12.06	14.55	13.91	8.93	12.12	14.89	12.26	8.32	8.64	18.69	18.72	19.54	19.83	16.52	16.73	17.9	16.76	17.56	17.25	19.06	19.56	13.32	11.47	30.96	28.98	27.86	26.19	55.1	56.8	13.93	12.55	3.03	2.65	14.63	11.52	16.33	14.98	11.32	11.5	18	15.11	20.91	25.25	26.84	24.04	33.51	37.47	52.37	45.1	48.46	41.88	12.07	12.66	22.51	19.78	25.83	25.93	42.6	38.47	44.77	49.48	51.84	55.09	19.9	20.33	15.37	14.8	30.42	23.61	35.87	28.05	30.26	35.38	33.16	35.25	34.89	37.39	36.03	37.58	55.29	35.62	39.37	42.18	33.01	34.9	9.74	8.42	11	15.18	14.53	13.47	16.8	17.65	16.24	23.02	20.93	20.26	20.93	24.81	26.79	36.4	33.81	33.64	51.44	41.8	25.62	22.2	21.53	24.59	21.83	26.74	22.6	18.25	25.5	21.22	29.68	17.54	20.85	19.64	17.82	0.5	0	78.44	70.52	83.31	78.38	73.47
AT2G01200	3.38	10.22	13.54	17.69	21.13	20.65	0.2	0.48	1.61	0.94	1.23	0.42	1.16	1.22	1.44	1.36	1.12	0.51	0.89	0.3	0.53	0.16	0.43	1.1	0.72	3.78	1.34	42.91	32.8	50.76	8.66	6.57	0.38	0	2.73	1.35	0.27	5.66	3.57	3.48	0	3.74	1.37	1.1	6.43	6.87	0	0.09	1.28	0.78	6.13	6.83	0.27	0.47	10.91	11.9	0.33	0.25	0.44	0.57	0.06	0.45	2.72	6.06	11.29	2.04	2.3	3.93	3.19	4.01	1.76	0.93	1.03	1.97	2.32	1.37	1.11	1.56	3.37	2.17	2.17	4.83	5.14	7.52	5.63	2.74	5.36	0.31	0.84	0.96	0.85	0.55	1.22	0.37	0.55	0	0.19	2.98	3.2	3.33	1.97	1.15	1.32	1.19	1.64	3.99	4.27	0.27	0.22	11.06	10.05	7.39	8.01	7.79	8.06	11	7.72	8.63	9.89	13.24	13.57	8.09	8.06	5.07	5.15	4.57	4	7.77	6.47	9.21	8.5	10.54	8.91	13.55	18.46	1.19	1.02	6.48	7.29	13.34	12.27	4.69	7.13	0.22	0.07	4.26	2.82	9.73	7.61	5.69	5.29	8.8	14.17	2.39	2.82	1.83	2.22	1.25	2.18	1.59	1.44	0.38	0.58	13.04	14.27	2.86	3.45	2.96	3.22	1.57	1.03	0.72	1.28	0.8	0.68	6.37	4.32	6.07	5.8	4.84	5.48	5.26	3.9	3.36	3.68	1.74	2.68	0.77	0.73	1.06	0.73	0.57	0	0.32	0.64	0.53	0.17	1.44	2.5	0.6	1.14	0.35	0.21	0.27	5.19	0.92	45.08	39.15	56.09	62.64	37.78	48.33	6.2	1.82	15.95	0.17	0.13	1.44	1.6	0.72	0.94	1.26	0.98	0.62	0	1.9	0	14.45	8.36	0.88	0	0	5.88	0	61.11	0	43.67	8.49	234.46
AT2G01210	0	0	0	0	0.33	0.3	23.56	22.79	19.06	21.9	27.67	23.28	32.7	36.41	32.77	38.92	33.33	32.94	25.69	18.53	26.16	21.85	25.59	23.5	72.15	80.62	63.72	19.85	10.82	3.38	3.98	4.98	0.34	0.17	4.96	2.72	2.8	12.42	14.78	12.49	32.31	13.35	6.42	5.41	0.04	0.15	1.2	1.92	3.51	3.39	3.05	3.77	1.7	1.35	3.32	1.27	7.09	7.85	10.06	9.62	6.9	8.5	6.65	3.55	22.11	31.4	38.24	24.83	36.16	42.81	37.26	35.06	48.1	42.54	49.57	47.34	50.22	42.53	36.06	18.16	13.07	6.72	6.74	5.14	5.68	1.77	1.86	0.29	0.48	5.49	6.48	2.88	2.78	1.28	1.61	0.48	0.36	3.03	2.73	1.38	1.72	0.24	0.38	0.8	0.58	6.13	5.53	0.57	0.45	5	4.71	10.91	10.02	19.71	21.07	9.37	12.64	12.8	11.13	4.2	4.44	5.92	6.98	5.01	5.8	4.34	4.73	3.69	3.82	4.15	3.26	3.11	2.98	2.19	2.63	0.85	0.8	0.76	1.03	1.18	1.47	2.29	2.88	0.14	0.12	0.14	0.29	1.45	1.41	22.01	24.79	6.29	5.82	3.49	4.11	3.03	3.44	3.04	3.88	6.26	6.23	0.08	0.14	6.59	6.13	2.47	2.37	2.59	1.6	2.2	2.32	2.94	3.79	0.03	0.14	9.92	10.36	5.9	7.14	9.1	8.2	9.13	8.89	9.74	9.17	7.91	9.18	4.9	4.65	5.95	6.5	7.59	4.37	16.19	15.22	0.18	0	36.78	37.88	41.1	74.31	70.15	56.15	76.99	76.96	80.26	11.26	7.41	7.91	1.86	0.24	1.51	0.02	0	0.18	0.01	0.04	78.05	85.61	68.18	71.26	77.01	63.46	82.71	73.2	57.44	57.29	81.17	51.36	105.46	95.95	120.77	18.3	79.86	110.13	179.89	151.7	121.27	212.17
AT2G01220	34.48	22.82	23.46	23.17	12.69	24.86	15.22	17.22	14.02	27.4	27.74	20.76	30.75	34.51	31.79	36.53	34.38	33.47	28.87	28.85	24.67	24.31	24.63	28.96	27.81	36.53	35.41	17.61	14.86	15.18	26.36	29.36	19.14	18.29	25.34	23.89	23.01	64.87	93.4	95.35	52.68	50.02	28.45	25.73	26.25	26.96	39.75	34.57	32.81	36.17	32.44	32.43	19.13	26.02	41.37	41.48	30.44	32.3	39.77	44.24	23.45	24.09	21.34	17.46	21.79	22.45	19.92	17.2	32.73	28.51	18.29	17.15	31.8	23.4	46.2	31.63	27.99	29.94	50.72	25.87	22.6	33.18	35.69	40.24	40.75	43.67	45.23	42.57	44.36	38.04	33.78	33.53	33.3	37.72	33.4	53.33	45.97	36.27	33.99	41.73	43.86	37	36.7	52.73	46.64	45.15	39.87	51.83	52.02	33.72	32.74	37.61	35.84	43.72	44.49	43.92	50.42	50.08	48.59	39.06	41.11	41.84	47.72	48.67	48.2	40.52	40.5	37.4	40.29	40.43	41.72	36.32	38.41	29.03	37.34	41.18	45.32	37.61	38.18	22.28	24.73	30.54	27.08	9.92	12.03	7.77	7.29	31.54	36.77	38.7	41.86	28.03	41.26	26.02	27.24	24.99	24.24	29.94	28.47	33.2	35.98	22.57	19.5	51.99	63.28	32.11	27.05	32.44	29.16	33.58	34.32	37.32	37.18	43	39.96	40.81	33.11	17.94	33.11	25.9	33.98	50.36	31.77	40.75	50.59	41.03	51.11	33.16	37.43	32.28	33.1	32.22	30.71	31.07	33.03	12.85	15.56	27.42	32.73	38.79	50.42	46.69	27.63	35.79	33.72	21.19	18.86	19.37	41.31	26.06	28.75	22.23	22.57	28.88	23.28	28.91	32.77	33.5	32.09	36.27	30.17	33.1	38.13	30.34	39.54	27.95	16.84	43.68	35.81	41.82	29.32	34.43	0.12	2.01	49.62	39.14	47.43	16.78	1.55
AT2G01240	0	0	0	0	0	0	0	0.52	0	0	0	0	0	0	0.08	0	0	0.1	0	0	0	0	0	0	0	0	0	2.38	2.42	5.13	0	0.39	0	0	0	0.21	0.18	0.34	0	0	0	0	0	0	0	0	0	0	0	0	0	0	0	0	0	0	0	0	0	0	0	0	0	0	0	0	0	0	0	0	0	0	0	0	0	0	0.09	0	0	0	0	0	0	0	0	0	0	0	0	0	0	0	0	0	0	0	0	0	0	0	0	0	0	0.15	0.14	0	0	0	0	0	0	0	0	0	0	0	0	0.15	0	0.12	0	0	0	0.17	0	0.89	0.84	2.63	1.87	2.41	2.61	1	0.15	0	0	0	0	0	0	0	0	0.16	0	0	0	0	0	0	0	0	0	7.85	7.55	0.6	0.76	1.84	1.94	1.62	1.42	0.15	0.23	0	0	1.51	3.68	0.3	0	0.79	0.61	0.31	0.45	0	0	0	0	27.33	42.89	15.41	12.71	4.05	1.73	0.62	0.8	0	0	0.15	0	4.01	1.46	4.14	4.01	0.54	1.47	0.13	0	0	0	0	0	0.13	0	0	0	0.17	0.14	0.09	5.17	6.09	8.2	17.57	16.66	16.09	4.81	2.73	8.79	0.08	0	0	0	0	0	0	0	0	0	0	0	0	0	0	0	0	0	0	0	0	0	0	0
AT2G01250	1545.21	1625.12	1627.07	1827.62	2183.25	2096.03	2217.5	2047.86	2150.35	2517.41	2006	2212.17	1834.25	1826.93	1649.59	1515.69	1572.4	1610.04	1445.79	1259.16	1381.75	1188.99	1286.41	1158.41	897.98	896.07	1004.58	243.42	282.71	196.43	678.84	735.29	167.31	422.27	712.82	691.18	701.54	845.37	825.63	821.9	215.35	215.7	115.93	135.5	32.36	28.02	1967.1	1962.17	1191.12	1246.94	576.31	529.06	702.9	681.59	309.71	330.01	1172.74	1287.74	1045.18	1112.7	1397.09	1156.09	1635.58	1762.37	1554.09	1468.44	1546.29	1238.94	1703.47	1377.91	1740.35	1619.81	1472.33	1512.8	1473.44	1667.3	1646.46	1470.38	1218	1386.62	1458.54	1086.55	1070.6	574.19	536.7	318.08	304.38	193.2	238.2	1033.31	960.81	863.09	818.1	451.44	525.15	163.32	229.58	473.57	517.14	205.37	264.28	183.29	317.16	194.24	211.41	530.74	558.73	228.8	243.02	997.08	1010.63	1415.04	1446.64	1163.93	1267.37	952.96	940.36	674.67	754	862.39	869.36	735.05	777.25	697.07	712.64	685.14	766.77	551.42	598.87	655.26	653.62	741.48	783.51	567.56	574.29	264.57	242.77	278.1	328.32	524.99	400.32	658.23	689.77	30.15	12.82	30.82	22.73	481.9	420.04	1163.21	1161.9	1117.48	1097	605.58	544.05	494.74	428.13	589.56	586.78	626.99	633.13	124.64	120.16	987.88	983.82	330.98	304.86	279.01	234.09	308.5	277.91	315.78	284.81	152.39	160.99	1077.94	1119.17	1159.17	1024.02	1217.83	1145.76	1046.45	1083.25	1011.31	927.69	994.42	879.99	670.92	605.63	963.89	948	779.5	714.5	1488.77	1474.56	121.71	118.87	1719.93	1605.14	1481.6	929.8	1054.16	1051.35	295.12	279.57	312.97	125.12	169.89	263.75	160.38	128.35	184.01	43.4	56.33	71.21	55.98	65.32	916.29	899.77	1022.22	865.73	901.68	986.05	908.77	878.19	983.07	926.16	885.82	1132.15	798.32	892.46	766.26	532.47	1027.32	534.83	476.09	441.56	417.96	427.71
AT2G01260	3.56	1.18	0.9	1.49	1.55	3.96	2.09	1.1	2.63	2.27	1.93	2.22	3.15	3.74	3.75	3.43	3.8	4.84	3.63	4.68	2.62	4.6	3.87	4.77	6.12	6.61	7.04	5.19	3.21	3.97	15.51	8.5	11.85	10.9	18.48	23.08	23.9	9.16	12.52	12.34	5.32	9.65	3.57	4.32	0.87	0.76	5.61	3.09	9.05	10.63	14.5	17.71	16.22	16.22	16.66	14.12	24.32	21.46	23.88	22.71	21.4	25.84	3.83	3.88	6.55	7.59	6.68	5.97	9.42	8.74	4.75	3.37	8.48	7.12	8.36	6.65	7.2	6.89	7.1	7.89	5.34	9.4	12.01	15.65	15.21	13.31	16.83	14.37	13.71	9.92	10.69	11.71	11.35	14.43	14.53	23.94	22.43	16.78	15.32	18.67	19.47	14.21	14.16	21.9	21.45	12.68	10.65	12.72	11.24	8.54	8.69	6.77	6.71	6.48	5.96	6.21	7.24	10.05	9.77	9.89	9.41	11.59	11.35	12.99	11.52	18.47	17.32	30.06	28.94	21.92	15.84	12.18	12.54	11.29	11.12	19.82	18.09	22.17	24.81	17.05	20.76	12.46	12.58	46.17	57.92	18.71	16.46	15.99	16.84	6.88	7.91	9.13	8.94	8.43	10.79	9.71	9.95	10.16	10.72	10.88	9.67	1.43	1.94	8.03	9.13	9.94	11.9	12.41	14.16	13.7	13.89	14.17	15.08	17.17	18.84	8.07	8.18	7.08	7.88	8.19	7.43	7.85	7.67	9.14	8.87	8.18	8.98	7.8	8.46	8.15	8.38	9.93	7.3	6.06	7.4	0.66	0.83	3.61	4.27	5.34	6.92	7.01	5.94	6.69	6.94	4.47	5.82	3.94	5.88	2.86	3.24	2.97	0.9	1.35	1.34	0.41	0.69	7.86	8.29	5.71	4.48	1.44	9.31	6.57	8.06	4.72	5.8	10.56	8.77	8.7	9.65	0.16	0	0	4.96	7.13	6.94	15.86	3.2
AT2G01270	14.05	20.42	4.99	12.79	6.75	11.9	10.28	8.39	10.95	14.27	15.77	13.55	20.84	19.25	17.71	18.6	17.53	15.38	13.16	12.96	12.93	12.94	13.67	13.67	20.05	21.09	21.81	6.59	6.18	3.65	23.83	24.65	32.16	26.42	22.81	22.02	22.78	25.31	37.84	41.89	42.75	46.12	11.61	9.46	17.85	16.32	26.76	25.92	30.56	31.36	23.77	25.43	14.74	16.2	35.67	37.09	36.42	39.61	36.83	38.97	35.13	34.01	15.41	14.39	25.79	16	15.7	17.48	23.46	17.8	10.46	10.26	19.22	13.86	23.75	16.58	17.04	19.28	23.81	23.01	21.29	23.06	26.99	22.56	25.1	44.53	49.05	33.44	43.06	20.21	20.51	19.14	20.15	19.06	20.77	57.37	45.84	20.64	21.36	54.4	46.41	34.93	44.9	48.7	48.56	34.43	31.84	54.74	62.26	25.8	24.81	26.19	26	23.61	21.91	23.84	23.76	25.16	23.79	20.74	19.11	22.58	22.07	27.4	27.44	25.48	28.05	21.31	20.01	25.15	23.22	22.27	20.9	21.75	21.64	28.03	30.76	25.33	25.16	22.32	24.64	18.54	15.61	4.75	4.47	4.94	5.2	32.14	30.53	24.56	27.41	22.08	26.15	24.51	25.29	25.92	25.37	28.6	29.4	36.42	33.07	15.12	13.92	29.31	31.07	26.45	24.97	32.42	26.97	39.6	36.44	43.55	46.8	39.28	41.55	35.02	28.66	18.29	26.32	24.04	24.3	35.01	28.6	28.24	33.88	30.52	30.35	24.68	24.35	23.49	24.15	26.77	25.85	20.13	22.06	14.36	13.2	12.6	13.04	15.83	23.49	19.68	13.05	11.75	11.42	10.49	7.42	7.47	10	8.91	8.69	8.65	9.38	11.7	8.73	14.35	13.94	18.63	23.92	21.07	24.65	20.39	20.99	14.43	23	24.27	21.11	16.64	24.85	18.32	14.7	8.06	0	20.56	41.92	33.82	19.94	10.26	20.25
AT2G01275	0.18	0.19	0	0.11	0.1	0	0.42	0.2	0.91	0.4	0.3	0.88	0.36	0.33	0.38	0.29	0.22	0.09	0.31	0	0.15	0.12	0.14	0.13	0.1	0.14	0.45	0.54	0.49	3.21	5.68	2.21	0.33	0	7.86	6.89	7.17	1.06	0.24	0.5	1.19	3.51	0.3	0.34	18.38	24.9	0.72	0.42	2.62	2.29	5.59	5.83	1.19	1.09	3.49	1.04	7.39	7.24	10.13	7.78	5.86	6.69	0	1.5	0.41	1.31	0.98	1.98	0.68	1.55	0	0.1	1.78	0.37	1.28	0.07	0.91	0.14	0.19	0.16	0	1.18	1.2	3.13	3.25	0.6	1.05	2.36	1.62	0.6	0.45	0.89	0.67	0.79	0.75	0.2	0.29	2.51	1.32	0.67	0.13	5.04	3.52	0.19	0.11	2.89	2.36	1.58	1.75	0.67	0.65	0.21	0.69	0.14	0.31	0.51	0	0.54	1.02	0.56	0.49	0.59	0.5	2.59	2.99	7.44	5.04	16.13	17.57	11.87	9.97	6.32	5.77	1.37	0.6	3.08	3.01	3.92	2.31	4.19	6.16	0.54	0.21	78.53	89.99	55.15	53.34	0.65	1.08	0.41	0.32	0.71	0.93	2.18	1.73	1.63	1.68	0.83	0.43	0.35	0.35	6.42	6.78	1.54	1.16	2.14	1.93	2.51	1.14	0.68	1.01	0.37	0.43	3.78	4.43	1.55	0.96	0.79	1.22	0.78	1.1	1.96	1.21	1.33	2.64	1.3	1.54	0.93	0.65	0.11	0.1	0.16	0	0	0	9.91	6.99	0.4	0	0	0.08	0.08	0	0.2	0	0.16	0.55	0.32	0.16	1.32	5.76	1.63	27.42	32.34	21.4	36.16	37.24	0.38	0.33	0.9	0	0.14	0.25	0	0	0	0	0	0	0.36	0	0	0	0	4.76	7.03	1.49	5.25	0
AT2G01280	2.55	1.13	2.18	4.93	1.25	3.05	0.47	0.48	0.09	0.18	0.27	0.33	0.36	0.61	0.34	0.29	0.17	0.28	0.27	0.12	0.1	0.14	0.11	0.18	0.16	0.12	0.3	0.12	0.21	0.21	0.14	0.1	0	0.12	0.77	1.19	1.23	0.3	0.18	0.15	2.65	4.66	0.24	1.54	3.51	4.93	0.2	0.31	0.2	0.12	0.15	0	0.17	0.36	0.25	0.1	0.06	0	0	0.06	0	0	0	0.18	0.23	0.22	0.24	0.15	0	0.04	0.13	0.02	0.04	0	0.09	0.23	0.04	0.09	0.06	0.03	0.03	0	0.03	0.03	0.06	0.17	0.17	0.37	0.36	0.03	0.15	0.04	0.09	0.11	0.22	0.26	0.2	0	0.06	0.1	0.14	0.23	0.32	0.12	0.05	0.2	0.49	1	0.9	0.03	0.12	0.06	0	0.1	0.1	0.25	0.3	0.21	0.07	0.19	0.12	0.3	0.3	0.2	0.28	0.1	0.07	0.09	0.12	0.1	0.09	0.34	0.09	0.03	0.13	0.1	0.14	0.03	0	0	0.02	0.03	0.16	0.22	0.09	0.39	0.23	0	0.03	0.06	0.16	0.1	0.05	0.18	0.12	0.12	0.09	0.21	0.21	0.09	0	1.87	1.18	0.06	0.07	0.15	0.19	0.38	0.15	0.4	0.19	0.09	0.12	0.14	0.09	0	0.06	0	0	0.03	0	0.03	0.03	0.04	0.06	0	0.03	0.12	0.07	0.03	0.05	0.03	0	0.15	0.03	1.74	1.33	0.2	0.1	0.22	0.19	0.27	0.42	0.08	0.1	0.04	0.03	0.09	0.11	0.36	0.78	0.09	0.62	2.01	0.63	8.07	4.58	0	0.17	0.07	0	0	0.71	0.36	0.41	0	0.32	0	0	0	0	0	0	0	0	0	0	0	0
AT2G01290	0	0	0.48	1.95	0.68	0.61	31.04	28.95	25.15	34.52	37.44	34.53	44.92	50.91	42.09	55.12	48.9	43.19	35.48	23.55	34.39	28.94	35.7	32.89	34.26	36.46	28.84	8.57	7.82	7.12	12.57	14.35	11.12	12.84	19.06	17.6	15.15	12.47	14.04	16.1	5.69	8.36	4.14	2.99	2.34	3.58	47.85	39.74	42.93	46.56	22.05	21.98	54.73	51.08	15.47	20.24	8.17	9.17	8.65	6.15	7.21	6.39	22.24	23.81	27.91	28.45	34.42	32.73	39.16	34	28.09	28.21	33.92	35.37	28.85	34.59	35.75	35.65	31.94	43.06	38.54	33.62	32.81	26.27	23.67	46.05	41.71	36.8	34.78	40.96	51.04	45.13	45.23	36.68	40.14	51.63	67.73	34.44	32.27	42.62	51.97	157.25	69.93	48.29	39.16	25.14	24.5	36.1	32.77	42.92	41.5	34.66	37.65	31.83	28.97	22.54	26.22	24.95	24.57	14.28	14.68	27.34	25.58	24.4	22.72	22.78	20.29	28.04	27.71	26	27.6	30.9	35.3	31.44	28.7	41.58	43.42	6.87	7.34	11.79	12.37	12.65	10.73	31.58	32.59	20.44	19.04	14.35	16.22	35.03	35.2	34.98	32.04	35.34	28.01	33.05	33.16	29.61	30.05	30.26	28.59	10.83	11.97	31.94	27.46	38.46	41.29	39.5	39.08	45.39	44.31	53.52	42.67	62.25	67.78	20.82	23.34	19.66	20.54	27.46	26.76	15.68	22.86	18.93	16.06	17.19	15.03	15.22	11.89	22.15	21.67	13.2	11.46	37.05	28.21	5.36	7.27	43.71	42.19	50.73	30.19	38.88	49.73	10.67	7.9	10.39	12.66	12.21	8.5	9.26	6.69	11.01	5.27	2.84	5.64	5.42	4.65	32.35	35.67	27.69	35.45	33.83	26.58	35.65	27.21	33.5	33.66	46.81	45.89	22.23	18.84	17.17	43.67	24.53	28.98	19.29	33.61	17.93	25.86
AT2G01300	0	0.44	0	0	0	0	0	0.05	0	0	0	0	0.45	1.64	1.84	2.12	1.98	1.36	3.83	1.54	2.66	1.62	1.61	3.13	0.44	0.51	0.29	0.25	0.16	0.05	0.31	0.22	6.81	6.26	0.08	0.11	0.09	0.31	0.84	1.66	1.34	0	0	0	0.1	0.1	0.05	0.64	0.81	0.83	1.39	0.81	3.28	4.52	17.84	9.74	3.46	3.12	8.29	6.8	5.92	3.33	0.45	0	0	0.43	0	0	0	0	0.53	0.09	0	0	0	0	0.26	0	0	0	0	0.22	0.22	1.95	2.71	6.56	5.54	7.53	11.81	0.07	0.19	0.11	0.31	0.6	0.48	4.16	4.37	0.88	0.46	7.85	4.59	4.45	6.15	4.1	6.06	47.98	54.27	167.73	157.37	0.34	0.55	0.15	0.08	0.08	0.16	0.08	0.09	0.23	0	0.12	0.18	0.08	0.18	0.34	0.31	0.26	0.25	1.06	0.23	1.44	1.66	1.76	1.57	0.31	0.49	7.04	7.73	4.33	3.45	2.69	6.21	0.08	0.07	0	0.08	0.31	0.19	0.27	0	0	0	0.48	0.27	30.18	17.28	39.16	29.43	22.99	15.03	5.73	7.17	0.67	1.04	0.07	0.26	33.68	19.96	27.36	20.67	15.8	13.37	7.33	7.51	7.54	6.97	0.08	0.16	0.07	1.13	0.07	0.26	0.53	0.07	0.23	0.37	0.08	0.22	4.66	2.69	1.08	0.83	0.33	0	0.06	0.07	0.05	0	0.08	0.77	0.07	0.22	0.09	0.29	0	0	0	0.07	0	0	0	0	0.05	0	0	0	0.08	0.05	0.42	1.11	0.29	1.14	0.32	0.3	0	0.6	0.31	0	0	0	0	0	0	0	0	0	0	0	0	0
AT2G01310	0	0	0	0	0	0	0.1	0	0	0.1	0	0	0	0.08	0	0.2	0	0.1	0	0.18	0.1	0.39	0.27	0.42	0.2	0.19	0	0.23	0	0.49	0	0	0.36	1.44	0	0.46	0.39	0.09	0	0.16	0	0	0	0	0	0	0	0	0	0	0	0.16	0	0	0	0	0	0	0	0	0	0	0	0	0	0	0	0	0	0	0	0	0	0	0.1	0	0	0	0	0	0	0	0	0	0	0.73	1.34	1.24	0.49	0	0	0	0	0.15	0	1.96	0.9	0	0	1.8	0.91	0.78	1.03	2.2	1.47	0.51	0	3.89	1.7	0	0	0.34	0	0	0	0	0	0	0	0	0	0	0	0	0	0	0	0	0	0	0	0	0	0	0	0	0	0	0	0	0	0.17	0.71	0	0	0	0	0	0	0	0	0	0	0	0	0	0	0	0	0.16	0	0	0.4	0	0	0	0	0	0	0.17	0	0	0.17	0.18	0.78	0	0	0	0	0	0	0	0	0	0	0	0	0	0	0.28	0	0	0	0	0	0	0	0	0	0	0.06	0	0	0	0	0	0	0	0.12	0	0	0	0	0	0	0.08	0	0.39	0.35	0	0.35	0	0	0	0.58	0	0	0	0	0	0	0	0	0	0	0	0	0	0
AT2G01320	6.11	4.73	3.4	3.42	5.55	6.56	8.69	6.97	5.94	18.14	22.26	17.18	34.9	32.73	32.9	35.09	31.76	29.62	25.07	20	23.71	20.91	26.69	24.89	32.76	41.45	39.02	7.35	6.73	4.6	16.28	15.89	24.09	22.5	16.23	13.75	13.86	15.19	12.5	11.15	3.09	2.5	2.26	1.77	6.76	7.26	11.03	10.33	33.22	32.97	25.8	21.75	28.92	33.93	19.75	23.91	1.35	1.81	0.84	1.14	1.03	1.06	12.24	10.48	16.79	16.56	18.23	16.31	26.42	23.46	11.9	15.61	24.78	22.36	33.51	25.46	28.67	26.41	36.06	28.68	23.68	27.14	29.07	29.44	28.19	37.48	39.87	18.52	32	35.31	42.82	38.34	38.01	27.42	29.65	46.05	51.1	28.44	30.77	35.29	37.11	14.15	20.82	35.16	33.33	20.21	23.15	47.3	46.09	40.57	37.01	34.62	32.65	36.63	32.6	29.97	34.4	33.77	27.34	22.9	22.15	31.25	30.07	30.15	32.42	28.54	26.92	23.77	23.77	34.68	31.89	36.79	39.87	34.88	38.19	40	42.02	14.03	13.55	11.35	13.29	19.13	17.48	1.1	1.31	1.4	1.43	31.51	32.8	31.78	34.11	37.52	37.35	41.71	43.92	33.24	31.3	30.42	37.05	43.21	41.89	10.29	9.24	44.17	43.51	61.72	52.33	50.61	45.12	62.11	57.92	54.64	64.63	28.16	32.45	42.23	33.32	28.57	32.89	41.28	40.53	55.94	37.79	40.51	43.01	36.85	38.29	19.18	17.99	23.12	24.31	24.69	13.26	29.8	29.95	7.4	8.55	31.58	37.54	38.49	45.89	46.76	37.37	21.97	17.01	14.05	8.07	7.96	10.93	6.73	6.49	7.7	3.93	3.68	4.23	5.74	4.74	30.67	32.17	40.28	34.53	31.58	38.52	33.12	32.04	36.5	32.47	72.28	48.74	31.36	32.07	23.15	29.24	21.3	33.01	50.11	23.44	29.94	219.68
AT2G01330	3.64	1.66	0.92	3.12	1.98	2.03	0.62	0.89	1.02	1.31	2.44	1.68	3.08	2.49	2.38	2.8	2.61	1.98	1.8	1.21	1.66	1.58	1.55	1.74	2.13	3.41	2.21	1.21	1.09	1.12	7.94	5.01	1.79	1.87	7.28	8.37	8.62	7.26	9.85	11.42	12.86	5.33	6.46	4.11	4.92	5.22	4.71	2.69	5	4.97	5.5	6.43	2.57	2.95	4.8	3.58	5.86	7.11	6.75	8.36	4.08	3.99	0.37	1.41	4.5	4.07	3.07	3.74	6.09	6.58	1.34	1.95	6.25	4.33	9.51	5.71	6.1	6.06	6.69	5.34	4.25	5.9	5.88	6.25	5.51	5.91	7.09	6.82	5.77	3.84	5.03	4.84	4.31	5.04	4.24	7.72	6.1	4.69	3.9	7.3	5.21	8.45	5.6	7.41	6.78	3.85	4.56	5.6	6.32	5.23	5.08	6.11	5.32	4.64	5.41	4.51	5.08	5.83	6.46	5.85	5.75	13.65	16.2	34.34	38.55	38.41	29.23	26.88	27.72	11.62	8.46	6.79	5.89	3.52	4.76	5.28	6.07	3.97	4.66	2.96	3.4	8.76	7.6	81.57	57.76	14.16	16.03	3.36	5.47	6.62	6.24	4.62	7.18	3.68	4.43	3.93	4.19	4.29	4.36	5.06	4.88	2.68	2.09	7.67	8.28	4.06	4.01	4.25	4.24	4.36	5.01	5.69	6.26	6.78	7.01	7.1	7.26	4.53	5.73	5.43	6.39	9.24	5.36	7.3	7.67	5.63	7.71	4.31	5.18	5.55	4.27	4.65	4.74	4.65	4.68	3.2	2.66	2.59	3.49	4.77	5.78	4.88	3.07	3.82	3.78	3.07	3.11	3.08	3.22	3.8	4.06	3.8	2.42	3.12	3.39	3.19	2.52	2.76	1.3	2.49	1.82	2.82	1.57	3.73	0.92	3.35	0.44	8.48	0	3.85	0	0.07	0	0	6	4.15	2.49	3.09	0
AT2G01340	2.14	1.72	4.3	2.54	0.38	1.2	0.24	0.24	0.36	0.41	0.62	0.25	0.38	0.23	0.65	0.23	0.95	0.37	0.92	0.23	0.63	0.15	0.74	0.89	0.93	0.27	0.87	5.66	5.36	17.86	10.58	10.71	22.97	17.1	7.73	10.3	10.44	51.12	69.02	58.27	105.44	104.58	81.15	63.45	237	252.3	41.17	42.12	17.16	17.16	11.32	7.29	6.82	6.37	24.98	26.5	1.21	0.94	16.24	14.75	0.77	1.83	1.91	2.86	0.03	0.78	0.46	0.31	1.57	0.53	1	0.21	0.22	0.14	0.45	0.36	0	0.5	1.27	0.32	0.31	1.59	1.51	8.73	12.38	17.62	19.35	47.15	30.83	3.54	3.22	4.49	5.7	11.09	8.41	10.46	10.3	6.87	3.93	13.04	9.49	26.31	21.24	13.53	14.3	9.29	12.2	5.82	5.98	2.72	2.75	1.21	1.34	3.31	2.46	3.13	3.81	4.01	3.3	7.37	5.8	7.55	7.46	8.29	9.64	10.97	10.24	15.64	16.19	32.89	35.31	53.98	63.02	17.09	17.77	66.69	79.25	42.34	35.49	1.85	2.55	0.67	1.02	0.23	0.3	5.37	2.33	19.61	23.14	1.43	1.31	10.01	12.44	18.21	27.18	18.14	21.42	13.5	9.67	4.56	5.46	130.16	122.25	11.13	15.27	28.63	31.19	20.49	14.52	10.56	6.33	5.77	4.68	57	48.39	1	0.92	2.26	2.21	1.81	2.56	1.72	1.29	0.59	0.72	0.22	0.51	3.28	2.29	1	1.37	0.33	0.85	0.13	0.2	105.69	113.08	0.08	0.46	0.43	0.38	0.09	0.1	1.43	0.97	1.4	12.82	13.15	12.62	35.52	62.07	32.81	123.78	116.61	98.93	152.51	124.94	0.46	0.98	0.94	0.2	0	0.98	0	0	0.67	3.11	0	0	0.13	0	0	0	0	2.63	1.6	0	0	0
AT2G01350	14	15.92	13.37	15.51	8.44	18.03	15.74	13.84	11.57	19.7	23.17	16.16	25.33	23.28	24.17	22.08	21.83	21.71	17.27	15.17	17.44	13.09	19.37	20.04	20.26	19.99	27.33	25.2	20.87	23.11	31.18	35.6	30.97	38.89	42.67	31.68	39.36	90.11	88.4	98.04	84.48	101.47	68.61	55.84	21.99	24.45	82.01	75.17	75.25	78.65	71.82	77.44	47.93	58.95	62.18	56.91	52.2	60.43	80.05	83.84	51.74	67.36	27.75	10.17	62.98	45.37	42.16	40.62	45.22	52.44	31.29	23.79	50.92	33.08	53.93	38.01	39.92	46.21	62.74	49.6	36.03	60.91	64.68	87.58	90.57	110.66	115.05	141.61	129.23	57.71	53.33	63.71	67.12	83.5	79.16	92.13	98.1	85.35	86.72	104.63	108.01	174.45	140.55	133.46	119.34	63.52	66.17	72.86	77.07	67.9	67.16	63.05	62.66	62.71	62.99	92.29	93.08	159.48	135.83	74.89	85.75	77.84	80.47	76.45	71.41	73.96	83.4	73.26	75.93	81.62	83.31	90.98	90.27	73.12	78.31	148.1	157.36	79.41	81.82	66.71	69.18	230.69	233.67	12.27	8.66	16.71	16.36	103.66	98.08	53.82	54.95	66.48	73.35	78.64	74.1	77.44	70.06	74.72	82.8	76.6	74.07	48.29	46.23	76.32	70.58	71.26	66.79	74.27	68.71	84.61	75.5	89.58	90.72	180.92	175.58	69.64	57.97	45.2	66.96	49.46	56.71	73.67	58.14	81.26	87.57	81.3	90.48	93.37	96.2	77.21	80.95	67.72	77.8	48.78	44.45	31.86	33.63	28.5	29.9	37.48	40.81	46.97	38.07	59.1	53.75	42.71	31.88	38.08	54.19	43.26	43.01	42.25	33.11	37.49	33.76	35.8	38.13	25.09	19.56	27.25	15.68	19.32	28.71	18.05	21.6	23.83	22.46	19.93	32.9	37.19	27.38	10.16	35	39.65	50.17	46.63	78.83	116.34	162.15
AT2G01360	0.82	1.81	0	1.91	0	1.26	0	0	0	0	0	0	0	0	0	0.19	0	0	0	0	0	0	0	0	0	0	0	0	0	0	0	0	0	0	0	0	0	0	0	0.31	0	0	0	0	0	0	0	0	0	0	0	0	0	0	0	0	0	0	0	0	0	0	0	0	0	0	0	0	0	0	0	0	0	0	0	0	0	0	0	0	0	0	0	0	0	0	0	0	0	0	0	0	0	0	0	0	0	0	0	0	0	0	0	0	0	0	0	0	0.15	0	0	0	0	0	0	0	0	0	0.17	0	0	0	0	0	0	0	0	0	0	0	0	0	0	0	0	0	0	0	0	0	0	0	0	0	0	0	0	0	0	0	0	0	0	0	0	0	0	0	0	0	0	0	0	0	0	0	0	0	0	0	0	0	0	0	0	0	0	0	0	0	0	0	0	0	0	0	0	0	0	0	0	0	0	0	0	0	0	0.14	0	0	0	0	0	0	0	0	0	0	0	0	0	0	0	0	0	0	0	0	0	0	0	0	0	0	0	0	0	0	0	0	0	0	0	0	0	0	0	0	3.06
AT2G01370	28.86	16.83	5.95	3.91	0.68	0.54	0.29	1.02	2.95	0	0	0	0	0	0	0.05	0	0	0	0	0	0	0	0.07	0.05	0	0	0	0.1	0.05	0	0	0	0	0	0	0	0	0.01	0.02	0	0	0	0	0	0	0	0	0	0	0.07	0	0	0	0	0	0	0.07	0	0	0	0	0	0	0	0	0	0	0	0	0	0	0	0	0	0	0	0	0	0	0	0	0	0	0	0	0.06	0	0	0	0	0	0	0	0	0	0	0	0	0	0	0	0	0	0	0	0	0	0.06	0	0	0	0	0	0	0.07	0	1.27	1.13	1.05	0.68	0.07	0	0	0	0	0	0	0	0	0	0.06	0.19	0	0	0	0	0	0	0	0	5.17	5.93	0	0	0	0	0	0	0	0	0.07	0.06	0.06	0.2	0	0	0	0	0	0	0	0	0	0	0	0	0	0	0	0	0	0	0	0	0.21	0	0.65	0	0.13	0.46	0.07	0.41	0.13	0.32	0.4	0	0	0.05	0	0.06	0	0	0	0	0	0	0	0	0	0	0	0	0	0	0	0	0	0	0	0	0	0	0	0	0	0	0.19	0	0	0	0	0	0	0	0	0	0	0	0	0	0	0	0	0	0	0	0	0
AT2G01379	0	0	0	0	0	0	0	0	0	0	0	0	0	0	0	0	0	0	0	0	0	0	0	0	0	0	0	0	0	0	0	0	0	0	0	0	0	0	0	0	0	0	0	0	0	0	0	0	0	0	0	0	0	0	0	0	0	0	0	0	0	0	0	0	0	0	0	0	0	0	0	0	0	0	0	0	0	0	0	0	0	0	0	0	0	0	0	1.28	0.59	0	0	0	0	0	0	0	0	0	0	0	0	5.12	2.81	0	0	0	0	0	0	0	0	0	0	0	0	0	0	0	0	0	0	0	0	0	0	0	0	0	0	0	0	0	0	0	0	0	0	0	0	0	0	0	0	0	0	0	0	0	0	0	0	0	0	0	0	0	0	0	0	0	0.23	0	0.24	0	0	0	0	0	0	0	0	0	0	0	0.28	0	0	0	0	0	0	0	0	0	0	0	0	0	0	0	0	0	0	0	0	0	0	0	0	0	0	0	0	0	0	0	0	0	0	0	0	0	0	0	0	0	0	0	0	0	0	0	0	0	0	0	0	0	0	0	0	0	0	0	0	0	0	0	0
AT2G01390	21.06	13.88	13.32	11.19	1.53	4.18	1.61	1.29	1.05	2.35	2.68	0.96	2.79	2.54	3.49	3.19	2.79	2.54	1.79	1.1	1.86	1.54	1.63	1.11	0.89	1.31	1.81	0.27	0.31	0.21	1.59	2.89	1.51	0.38	2.62	1.9	1.87	2.68	3.07	6.24	8.49	10.11	4.66	5.74	1.2	1.57	4.41	6.5	5.66	6.2	2.86	3.61	3.34	3.11	2.28	2.04	5.13	5.65	4.22	4.07	4.25	3.16	5.79	0.35	7.39	5.06	4.66	3.36	9.01	9.2	2.31	4.72	8.21	5.18	8.51	7.7	8.36	8.07	8.39	7.79	6.41	6.08	6.17	3.87	3.46	2.67	3.08	1	1.65	4.56	5.92	6.33	5.31	1.97	2.4	1.94	0.93	3.01	2.93	2.23	2.54	1.11	0.98	1.81	1.04	2.44	2.51	2.17	3.04	6.81	6.01	8	8.44	8.38	9.02	3.58	7.3	5.96	6.6	2.19	1.69	5.56	5.93	5.12	5.5	4.17	4.43	3.53	3.84	3.62	3.77	2.96	3.03	4.85	4.55	2.43	2.2	1.76	1.92	1.48	1.42	3.57	2.71	0.07	0.1	0.03	0.06	3.13	2.69	9.16	9.66	6.08	5.67	2.77	2.81	1.94	1.88	1.54	2.24	2.31	1.93	1.99	1.62	8.15	8.29	2.19	1.76	2.12	1.12	1.48	1.95	1.77	1.57	0.67	0.51	7.14	6.91	3.97	4.26	6.98	5.26	6.78	5.32	4.38	3.82	3.47	3.99	2.24	2.41	3.09	3.51	2.49	1.75	3.46	2.83	2.45	2.4	2.68	2.54	4.61	3.01	3.13	2.38	1.19	0.97	0.84	0.69	0.59	0.95	0.65	0.63	1.07	0.76	0.66	0.79	1.62	1.54	1.12	2.38	2.11	0.18	0.82	2.33	2.57	2.24	0.44	0	0	0	1.74	0.73	0	1.55	0	2.45	2.9	1.52	1.62	1.38
AT2G01400	10.59	12.39	11.5	21.14	13.88	11.76	5.13	4.65	4.5	8.18	8.07	7.63	9.06	9.8	11.42	9.96	9.04	12.97	11.2	10.69	11.38	14.74	11.49	12.54	14.92	9.81	11.92	9.43	8.29	10.33	16.3	20.49	14.65	13.26	19.41	13.29	16.11	8.51	13.4	11.98	16.48	16.48	8.28	13.47	21.39	26.24	16.71	10.88	16.89	14.66	21.91	23.25	10.53	12.22	22.78	23.06	10.43	8.48	9.27	11.58	6.6	12.28	12.46	8.22	10.34	12.08	14.4	8.94	21.95	15.8	8.61	4.95	18.72	13.85	20.29	20.6	24.03	25.54	36.18	18.36	22.33	21.31	16.76	23.8	23.51	45.2	51.82	19	26.6	23.14	32.39	25.57	23.16	30.08	28.85	67.8	62.2	28.63	16.54	49.41	50.52	20.21	29.38	61.56	57.84	23.08	29.91	35.37	29.42	40.5	44.16	27.1	29.06	34.67	31.85	34.19	41.74	37.9	38.53	31.29	26.86	38.08	31.95	28.87	31.67	36.42	23.41	26.78	26.42	26.41	30.54	35.85	32.41	34.93	42.69	60.47	64.74	23.34	21.97	22.76	23.69	20.76	20.22	0.69	1.4	3.49	2.12	29.74	24.69	25.68	31.33	29.25	32.61	27.71	25.57	26.79	33.66	37.27	42.03	40.93	32.75	35.06	27.55	36.95	33.92	37.87	36.98	36.13	39.55	51.81	50.67	51.87	51.02	27.95	30.84	25.38	27.39	15.61	19.9	20.5	26.04	23.97	26.61	24.3	31.06	24.43	34.79	21.14	24.25	25.26	24.4	23.3	18.27	20.63	22.77	30.22	36.72	13.2	10.83	16.06	13.74	16.57	15.5	11.89	10	8.43	6.96	6.32	7.8	6.24	8.08	7.28	11.11	12.03	10.91	14.91	17.08	12.37	13.11	11.79	15.88	9.78	10.26	15.35	14.32	15.75	18.09	0.66	7.68	7.16	5.03	11.29	0	10.81	12.59	15.63	4.06	0	9.63
AT2G01410	2.3	4.02	2.74	2.37	1.48	1.42	12.8	11.93	11.2	14.18	17	11.34	16.86	17.07	15.87	15.67	13.22	13.94	11.95	13.02	11.1	14.14	11.66	11.76	25.27	25.06	18.33	12.45	11.2	13.02	26.89	24.47	22.18	18.62	19.31	20.38	18.7	20.22	25	26.37	16.62	23.48	15.64	13.09	20.89	18.21	14.74	15.01	22.05	21.25	24.1	22.18	12.05	11.32	20.32	10.62	23.22	26.18	24.49	25.15	22.55	23.67	6.81	6.71	11.08	22.65	20.96	17.57	16.55	22.79	17.43	19.25	25.62	23.33	28.24	22.86	25.89	20.99	19.79	19.65	15.83	16.21	16.77	19.13	19.48	24.31	25.36	24.91	15.21	16.73	15.8	15.32	14.99	14.34	13.65	25.1	22.02	19.12	16.04	21.24	21.65	20.6	21.28	22.39	22.79	13.41	12.02	19.01	30.49	15.07	12.29	17.4	13.97	19.97	20.33	26.82	22.73	20.22	21.7	16.22	16.38	18.1	20.77	19.56	23.03	18.23	17.27	15.84	14.68	19.99	17.13	18.76	16.33	16.32	12.85	19.35	21.6	20.91	20.51	21.82	24.33	22.13	23.69	15.02	10.61	13.21	8.59	19.29	19.76	25.31	26.89	28.3	27.1	14.95	19.63	15.75	16.57	16.04	13.93	19.57	15.02	18.23	15.99	20.15	20.5	8.61	14.51	10.75	15.36	17.34	17.17	20.35	22.89	27.75	29.02	32.43	33.22	24.44	29.22	40.97	29.76	30.2	31.67	32.84	31.92	31.12	31.45	23.65	28.01	20.96	19.54	18.89	26.58	17.45	15.44	15.27	14.18	9.93	10.51	12.89	19.11	11.47	11.58	11.36	8.7	12.63	8.68	9.48	8.95	9.4	9.89	8.2	12.76	13.83	10.7	18.54	13.71	23.72	24.83	18.48	22.45	18.38	16.67	24.42	15.2	20.81	31.08	42.69	22.4	6.2	9.47	11.23	14.18	10.44	25.1	18.2	36.43	0	23.08
AT2G01420	0.27	3.51	0.59	2.6	4.38	3.49	24.1	23.06	20.68	14.94	22.8	20.79	21.05	22.96	20.92	27.28	24.35	25.07	17.85	10.39	19.15	3.78	5.2	2.99	5.99	4.96	5.28	0.39	0.15	0.42	15.22	11.67	34.83	29.14	5.75	8.13	7.74	57	127.67	59.32	115.92	146.4	24.6	19.76	2.38	2.63	3.66	4.16	24.31	27.14	44.52	41.86	41.26	42.15	37.91	32.73	17.15	25.5	16.52	20.74	13.56	14.32	7.69	11	7.03	8.27	3.9	4.97	1.37	4.63	2.11	2.73	5.3	1.76	1.18	0.98	0.79	1.07	1.25	47.38	42.05	38.06	41.87	45.39	42.58	54.88	62.66	15.55	23.58	66.89	82.23	86.64	84.95	66.08	68.12	48.03	36.76	56.65	53.88	55.47	46.29	7.58	15.64	38.58	36.02	18.96	20.68	5.94	9.93	19.76	17.29	7.77	7.16	3	2.83	3.39	3.69	7.25	5.84	5.71	5.58	13.31	13.57	16.93	17.42	16.37	15.18	17.38	17.75	18.83	18.2	11.65	11.32	11.42	15.06	34.37	33.55	69.2	56.25	15.98	19.5	2.59	2.11	0.33	0.27	0.08	0.1	32.1	34.02	8.98	8.42	19.23	19.72	15.26	13.5	20.36	17.76	27.75	19.2	33.83	26.4	0.92	0.76	24.18	24.73	33.01	29.17	46.63	40.72	69.05	55.32	64.33	52.34	0.91	1.25	11.42	8.98	7.76	5.24	13.06	8.52	6.95	4.55	3.31	2.73	2.18	2	3.39	2.8	2.41	2.94	2.94	1.2	3.55	3.51	1.07	0.71	4.31	4.22	6.54	4.65	4.34	2.93	0.91	1.51	1.04	0.5	0.36	0.52	0.18	0.17	0.39	0.31	0.32	0.19	2.38	0.72	4.41	4.23	4.96	5.69	4.78	5.65	3.71	5.37	4.43	9.91	5.55	9.32	4.46	1.01	0	0	0	9.03	5.36	4.68	11.95	0
AT2G01430	50.7	46.26	33.06	42.83	5.83	16.81	16.56	19.34	18.96	10.92	11.87	9.27	11.46	15.71	12.63	9.13	11.42	9.3	11.13	8.16	9.15	5.48	6.07	4.91	2.42	1.92	2.76	2.1	1.91	0.72	3.27	5.03	0.17	0	2.08	4.8	3.8	146.12	144.61	218.8	105.95	88.07	16.52	12.51	0.04	0	0.99	1.98	1.13	1.33	3.16	2.34	0	0.06	3.26	1.88	4.52	3.93	6.91	5.94	0.99	2.15	0	0	1.81	2.81	1.3	3.49	1.06	3.39	0.38	0.98	1.18	1.27	0.72	0.63	0.65	1.4	1.49	2.15	0.83	2.23	2.12	1.34	0.79	0.61	0.97	1.36	0.55	0.59	0.55	0.19	0.34	0.06	0.05	0.14	0.1	0.24	0.62	0.51	0.53	2.76	2	0.14	0.35	0.54	0.76	0.89	0.94	0.79	0.37	2.44	2.41	2.33	2.4	1.58	1.39	3.15	2.29	10.13	8.47	3.69	3.85	0.83	0.91	0.76	0.86	0.4	0.2	0.74	1.32	1.54	1.31	0.07	0.14	0	0	0	0	0	0	15.86	9.99	0.13	0.2	0.4	0.16	0	0	1.55	0.98	0.86	0.59	0.71	0.91	0.66	1.35	2.73	1.98	1.82	1.35	0.53	0.43	2.09	2.06	0.52	0.28	0.41	0.33	0.4	0.26	0.4	0.46	1.18	0.88	0.83	0.61	0.91	1.64	2.26	2.42	3.08	4.03	2.86	2.58	2.2	1.42	4.14	2.26	3.52	2.57	3.76	3.35	3.12	2.86	0.25	0.13	1.6	2.87	3.02	1.85	1.18	1.46	0.59	0.57	0.82	0.63	0.54	0.88	0.31	0.43	0.6	0.17	0.16	0.29	0	0.13	3.19	2.58	2.24	3.57	1.82	3.67	0.45	3.69	2.46	1.98	0	0	1.44	0	0	0	0	0.92	1.39	4.41	0	0
AT2G01440	9.57	8.3	5.76	17.11	5.56	6.09	3	3.14	2.81	5.2	5.8	6	8.4	8.84	8.1	9.41	8.73	8	6.13	3.92	5.32	4.82	5	5.91	6.73	8.32	8.67	2.55	2.36	2.29	6.55	7.64	5.78	5.53	5.13	5.19	5.49	12.69	15.5	17.01	27.5	30.59	10.18	10.09	5.86	6.21	14.89	12.64	9.37	8.79	7.97	7.85	9.35	8.84	11.98	12.75	8.51	9.42	9.8	9.61	7.23	8.28	5.89	2.22	10.28	10.13	11.26	8.88	16.42	13.96	10.76	8.89	15.32	11.19	15.9	13.69	15.06	13.77	14.17	13.14	11.24	10.48	11.38	9.87	10.97	14.21	14.39	10.16	15.71	11.26	13.64	11.79	11.54	9.25	9.23	20.76	20.32	11.22	9.6	16.56	16.01	9.2	12.19	15.94	13.29	6.63	7.04	18.71	20	10.85	11.17	13.32	11.98	14.32	12.33	9.4	13.05	14.04	11.73	7.35	6.44	11.58	11.82	10.54	11.81	10.04	9.04	8.9	8.41	9.46	8.52	9.04	8.07	11.27	10.96	13.98	13.56	6.85	7.15	4.16	4.32	10.34	8.65	0.44	0.38	0.56	0.67	9.05	9.76	16.33	16.86	13.25	10.86	8.44	9.8	8.7	8.46	8.97	9.68	12.11	11.33	7.89	6.38	15.37	14.79	10.79	9.75	9.44	10.21	13.41	13.45	15.4	17.65	5.81	7.93	20.64	17.99	14.11	18.37	18.87	16.25	20.55	16.07	14.42	15.26	14.83	16.16	8.58	9.52	9.11	8.95	9.47	8.98	8.86	9.93	7.97	8.8	8.53	8.43	14.43	10.07	11.11	9.14	5.52	5.85	4.14	3.64	3.98	5.29	4.48	4.52	4.92	4.26	4.91	4.73	7.31	8.09	6.47	7.81	9.59	7.98	10.05	7.63	7.74	4.53	7.16	4.65	8.97	18.29	5.41	7.2	1.55	0	0	11.4	6.69	9.01	6.4	0.93
AT2G01450	53.26	53.95	34.42	76.52	35.21	70.29	31.75	21.62	24.44	28.75	36.82	28.17	53.99	64.51	52.72	68.83	66.4	56.03	47.42	44.42	40.18	35.32	41.57	44.69	44.43	45.76	70.57	11.37	11.39	9.3	103.25	108.7	31.02	73.45	91.86	90.41	104.27	143.26	199.28	212.11	195.25	168.42	90.03	92.72	301.27	317.69	228.55	202.83	203.78	213.17	293.59	285.67	40.91	52.13	128.18	94.77	91.34	100.75	114.44	116.55	67.65	82.74	42.75	27.2	48.05	44.25	41.67	35.96	61.46	64.35	39.91	38.1	62.25	44.85	79.1	56.12	50.46	60.7	91.88	60.72	39.9	64.46	72.9	82.2	82.29	108.97	110.53	206.68	178.96	62.22	55.12	53.86	48.5	42.93	41.63	90.74	84.28	53.12	55.85	98.04	91.67	162.89	154.88	94.66	96.88	176.56	142.48	214.49	176.13	79.66	71.91	79.2	75.91	93.05	92.6	97.9	92.12	100.53	97.1	108.82	104.38	92.05	96.58	97.43	88.26	105.23	136.96	128.12	130.02	206.05	169.47	183.57	176.33	101.99	101.16	156.97	166.17	97.77	98.56	52.49	56.47	71.15	59.19	221.86	299.99	365.22	371.31	62.91	72.96	100.4	100.96	59.58	85.37	126.61	93.25	116.31	104.06	72.17	79.92	64.12	65.15	153.87	161.68	134.36	143.2	165.76	113.76	121.76	103.31	79.99	83.14	95.89	104.11	274.78	267.34	78.94	69.54	51.93	67.5	62.21	66.57	85.81	65.59	68.11	75.95	64.91	64.74	46.9	45.97	37.37	37.14	35.46	35.64	42.53	37.56	121.85	112.88	30.62	39.46	46.65	43.37	42.61	27.15	23.89	15.53	13.75	7.7	9.33	18.65	12.78	19.1	14.93	25.34	51.94	24.03	118.52	92.76	44.44	41.8	73.88	43.23	41.69	68.17	43.56	44.61	66.42	46.36	55.97	80.71	22.04	19.37	14.58	18.17	5.24	52.72	43.55	32.37	72.17	115.27
AT2G01460	1	0.61	1.01	3.27	0.91	1.66	1.51	1.52	1.53	1.69	3.05	2.41	4.95	4.95	4.81	4.98	4.31	4.44	3.59	2.22	3.52	2.83	3.68	3.6	4.48	7	6.14	3.1	2.55	1.89	4.56	5.7	3.23	2.61	7.05	6.89	8.16	12.5	16.88	20.69	37.63	34.94	25.98	27.5	3.32	4.28	10.89	6.33	12.39	11.46	11.97	13.57	3.27	4.51	11.46	9	15.64	16.54	17.85	17.5	10.16	11.98	5.95	0.55	4.72	4.71	5.99	4.13	10.99	9.31	2.91	3.82	8.88	5.93	11.96	6.93	6.54	7.6	11.19	6.71	3.7	6.24	8.18	8.91	10.23	14.52	14.83	73.67	48.92	4.7	6.97	5.99	5.48	5.79	5.59	16.24	13.64	7.68	5.51	17.65	16.33	58.5	31.68	17.88	12.48	9.6	9.92	20.87	21.19	7.13	6.99	8.2	8.37	10.71	9.73	8.69	15.2	14.13	14.1	6.75	6.64	14.63	13.76	12.38	12.05	10.34	9.88	13.05	12.87	17.21	15.22	16.55	16.86	7.39	8.01	24.35	28.63	16.76	16.82	6.24	6.65	13.74	9.92	14.53	18.67	46.21	43.23	12.07	15.95	10.84	11.85	7.32	8.46	5.22	7.25	6.2	6.19	7.93	7.66	10.15	10.84	8.15	7.19	12.3	12.3	5.61	5.89	6.33	6.51	9.68	9.86	12.94	14.87	56.11	54.03	11.61	10.03	7.29	8.02	7.99	10.12	12.72	8.25	10.76	11.74	10.71	11.12	8.71	8.96	9.32	8.74	10.2	6.12	7.5	8.65	4.9	6.09	3.45	5.15	7.69	9.25	10.59	3.8	9.39	9.08	5.84	4.52	5.1	6.99	4.93	4.69	4.6	2.57	3.58	3.44	4.31	5.1	5.55	6.4	5.33	3.86	4.91	6.41	6.36	6.69	7.35	2.86	10.62	5.54	2.34	0.32	4.33	0.05	0.17	13.78	20.34	26.81	17.49	15.56
AT2G01470	33.13	32.36	20.32	41.39	22.08	34.26	29.92	24.86	21.46	45.73	46.41	35.26	44.26	43.57	40.45	41.41	38.37	40.07	34.87	29.65	34.04	34.01	37.1	35.98	59.06	50.92	54.88	43.33	40.51	37.06	32.83	34.58	22.29	28.83	43.37	43.03	47.55	72.32	92.77	96.02	27.31	34	20.41	17.57	26.96	29.46	49.25	38.72	70.07	68.49	57.71	64.76	19.36	24.27	36.5	41.62	92.53	103.05	69.48	80.33	79.87	70.57	27.56	21.53	23.16	34.47	30.43	31.87	38.49	33.75	21.93	22.99	35.44	29.52	43.41	37.68	32.81	34.47	43.17	34.18	33.51	38.31	41.4	35.84	36.44	54.09	54.36	69.95	63.99	36.36	37.53	31.88	31.83	34.93	29.67	45.98	47.66	36.28	29.74	50.74	52.38	68.83	59.45	48.85	45.58	54.94	55.77	82.13	83.07	41.75	39.32	50.32	49.63	51.25	46.72	51.82	61.45	52.48	54.03	50.78	47.96	49.72	52.32	57.64	62.12	55.76	54.59	46.83	50.79	51.59	54.22	44.27	48.84	36.63	42.66	48.5	54.14	67.42	67.77	50.38	51.14	43.57	39.67	14.31	10.22	13.87	13.08	79.09	86.12	47.47	49.52	50.39	55.86	55.88	54.67	50.76	50.38	53.66	53.69	67.19	60.19	35.4	32.95	59.93	56.4	47.22	43.61	49.9	43.81	60.34	54.01	57.8	60.17	74.75	79.83	54.5	48.59	35.16	41.64	43.36	44.62	60.15	39.82	55.58	54.94	60.82	60.34	51.43	55.1	52.04	52.97	55.85	52.64	53.16	52.59	25.73	29.74	38.26	45.84	52.81	58.09	68.56	61.53	66.26	69.83	53.72	45.7	48.16	58.75	43.17	47.34	49.05	36.33	41.67	40.91	34.66	37.8	58.68	57.5	57.29	54.7	57.22	55.09	45.66	45.07	49.23	75.88	37.52	56.04	72.17	57.73	67.21	32.6	37.93	29.71	31.65	37.95	79.95	22.4
AT2G01480	5.26	3.71	1.03	2.76	1.52	2.5	2.71	3.03	3.15	3.38	3.82	3.61	6.05	5.12	4.74	5.3	4.58	3.8	3.15	1.82	3.09	2.04	2.93	2.81	3.8	4.41	4.41	2.14	1.47	1.54	8.5	6.78	2.53	2.32	5.23	4.91	5.04	8.79	13.66	14.37	24.92	33.97	16.28	10.38	7.35	7.26	8.28	6.19	12.45	11.77	13.24	12.76	4.4	5.77	9.63	5.9	24.63	29.52	16.98	17.8	18.04	16.38	2.54	4.52	3.51	8.3	5.96	5.4	9.69	7.78	4.69	5.53	9.18	7.75	11.39	7.27	9.09	7.45	7.84	7.77	7.59	7.78	8.99	8.6	9.43	10.15	10.36	11.46	11.49	5.61	6.7	7.02	6.84	5.58	6.02	10.95	8.19	6.62	6.39	11.09	10.19	11.47	12.86	9.23	7.64	9.72	10.46	21.98	20.9	8.63	7.98	10.76	9.59	9.97	9.85	7.74	9.89	10.88	10.99	6.25	6.76	9.45	9.48	11.5	11.7	11.69	11.97	11.46	12.1	12.38	11.12	9.84	9.87	7.55	7.3	10.84	11.64	12	12.14	11.07	10.53	9.43	7.9	18.9	22.97	20.24	20.95	7.09	6.53	10.96	11.02	9.26	10.3	6.14	7.88	6.77	6.06	5.21	6.03	5.93	6.3	8.26	7.28	9.87	12.79	7.59	6.47	7.04	6.52	6.56	8.65	8.26	9.25	20.54	20.48	11.38	9.96	6.7	10.73	10.22	10.97	12.12	9.9	9.19	11.05	9.08	9.45	4.5	4.86	4.56	5.26	4.66	3.36	4.25	3.94	5.27	6.22	3.61	4.12	5.06	6.08	5.52	3.07	3.2	3.6	2.85	3.07	2.56	4.3	2.87	3.1	3.91	2.88	4.33	3.36	7.42	5.38	4.18	3.68	4.96	3.38	3.7	4.3	5.44	3.2	4.09	2.42	6.99	1.03	2.6	3.18	0.85	0	0	5.33	5.15	9.81	1.04	8.16
AT2G01490	31.98	34.06	19.91	26	33.29	36.16	20.18	17.58	15.36	28.75	29.32	28.14	33.21	34.29	31.38	33.66	30.44	32.81	23.33	25.5	18.99	21.04	18.8	18.86	9.48	14.88	13.78	4.5	3.69	8.85	37.67	37.05	45.89	57.68	29.39	26.82	34.17	56.57	71.56	64.78	24.02	22.11	9.88	10.85	167.52	167.65	51.81	53.95	69.78	69.14	68.07	73.95	33.16	31.31	82.44	71.71	64.64	50.16	73.41	64.04	58.59	71.55	49.06	42.76	44.83	35.51	37.57	36.98	38.65	42.27	37.99	34.49	38.7	38.39	37.11	35.3	31.46	40.39	46.06	39.89	36.71	39.25	42.82	45.29	50.04	94.66	96.78	137.21	123.3	46.67	46.09	39	37.71	44.11	39.46	89.56	80.43	42.94	37.07	103.69	94.15	146.68	117.33	95.57	100.75	65.2	69.98	139.31	132.23	40.35	40.27	37	37.73	35.82	36.41	41.73	36.67	43.98	43.88	48.07	46.47	44.63	39.58	44.15	42.13	42.48	44.09	39.39	43.07	52.15	51.25	64.37	64.59	42.2	43.44	60.33	62.91	51.76	53.55	54.41	53.99	45.52	46.65	11.04	10.22	27.38	26.82	57.69	57.59	44.14	39.99	34.43	35.77	34.64	34.15	38.99	40.21	41.89	45.61	40.43	43.9	89.3	83.46	44.47	44.31	44.29	35.69	39.58	42.21	46.01	45.72	53.56	53.67	202.43	187.89	38.79	37.05	40.33	36.14	31.09	38.19	34.43	39.72	33.26	36.37	37.07	30.16	30.37	25.37	30.53	27.2	26.73	25.62	28.08	24.2	93.12	90.21	19.78	19.91	23.9	9.33	13.16	14.44	3.81	3.04	3.07	3.12	3.6	4	5.3	7.86	4.63	16.64	32.43	16.1	77.03	77.49	11.09	12.06	13.59	13.46	6.57	15.94	7.38	9.57	10.73	4.98	33.38	8.85	4.07	5.44	3.56	20.2	0	4.39	6.07	1.56	1.94	1.26
AT2G01500	0	0	0	0	0	0	0.04	0.1	0	0	0.03	0	0.16	0.05	0.06	0	0.07	0.11	0.08	0.13	0.1	0.05	0	0.05	0	0	0.15	0	0	0.07	2.55	0.98	0	0	1.19	0.84	0.88	0.03	0.01	0.03	0	0	1.07	0	0	0.16	0	0	0	0	0	0	0.08	0	0	0	0	0	0	0	0	0	0	0	0	0	0	0	0	0	0	0	0	0	0	0	0	0.2	0.12	0	0	0	0	0	0	0	0	0.1	0.09	0	0	0	0	0	0	0	0	0.04	0	0	0	0	0.05	0	0	0	0	0.05	0.13	0	0	0	0	0.49	0.29	1.15	0.59	1.76	2.55	1.53	1.39	1.98	2.25	2.69	2.72	0.32	0.65	0.05	0.05	0	0	0	0	0	0	0	0	0	0	0.04	0	0	0	0	0	0	0.04	0.65	0.19	9.91	9.71	0.05	0	0	0	0	0	0	0	0	0	0	0	0.08	0.05	0	0	0	0	0	0	0	0	0	0	0.76	0.1	0	0	0	0	0	0	0	0	0	0	0	0	0	0	0	0	0	0	0.09	0	0.05	0	0.04	0	0	0	0	0	0	0	0	0	0.07	0	0	0	0	0	0	0	0	0	0.38	0	0	0	0	0	0	0	0	0	0	0	0	0	0	0	0	0	0	0
AT2G01505	0	0	0.46	0.51	16.38	10.37	11.52	8.96	4.57	25.51	29.71	24.76	34.59	29.8	34.36	17.95	22.26	19.48	12.01	7.08	12.28	9.23	9.35	9.62	5.71	10.87	6.24	1.32	1.44	0.53	5.09	8.95	2.62	1.93	11.11	8.95	10.9	13.64	18.27	15.12	14.73	5.09	1.33	2.24	0.1	0.16	3.81	3.44	7.11	6.16	11.16	9.32	11.32	9.44	2.98	3.63	16.14	12.9	14.89	11.47	12.65	14.09	6.11	5.46	5.57	5.1	5.27	3.42	11.09	4.37	3.5	3.91	5.24	3.25	3.69	6.08	3.79	6	7.67	11.13	11.08	6.83	6.77	3.23	3.77	3.95	3.03	0.36	1.14	18.18	18.22	12.43	11.08	10.84	10.34	3.77	3.7	5.43	5.39	2.99	2.28	1.19	1.05	4.48	3.68	1.28	0.95	3.07	3.02	7.54	8.57	5.26	4.61	7.92	7.53	6.19	7.75	8.24	8.4	7.74	9.61	7.48	8.14	6.99	8.54	8.61	7.11	2.61	3.96	3.11	3.5	4.39	4.21	5.24	6.08	0.67	0.84	1	2.76	1.32	1.2	6.88	6.02	0.15	0.05	0.34	0.08	1.06	1.45	11.67	12.89	7.92	6.69	5.91	6.18	5.23	5.73	4.46	2.94	3.04	3.4	0.38	0.58	8.12	9.14	6.68	6.9	4.77	5.57	3.18	2.8	2.02	2.6	0	0	3.47	4.45	4.2	6.03	5.25	7.19	7.72	8.53	8.44	8.02	6.43	5.87	2.66	1.64	1.9	2.35	1.73	1.24	2.51	2.92	0.18	0.15	7.03	5.67	6.02	5.66	5.62	6.03	2.79	2.87	2.07	1.08	0.71	1.37	0.69	0.52	0.79	0.15	0	0.07	0.08	0.07	8.05	7.64	7.17	5.89	7.13	6.13	2.54	7.48	5.1	5.79	22.28	3.32	3.63	2.09	0.57	0	13.53	1.74	2.06	6.51	1.44	0
AT2G01510	2.89	0.35	2.01	1.85	1.86	1.38	2.64	1.71	2.36	3.72	4.29	3.51	4.6	3.88	3.21	3.96	3.55	3.66	2.17	0.8	1.7	1.43	1.33	1.7	1.45	1.86	1.11	0.39	0.23	0.41	1.61	2.24	1	1.04	1.08	0.81	1.37	2.93	3.31	3.25	1.78	4.42	1.48	1.92	1.72	1.64	7.36	5.57	5.6	6.31	1.91	1.29	1.43	1.99	0.68	0.9	3.51	4.67	3.07	3.14	3.56	2.78	2.1	1.87	2.91	3.41	4.68	4.09	5.11	5.07	2.71	2.96	5.7	4.18	7.04	5.61	5.64	4.72	4.76	5.74	6.81	3.47	3.61	2.59	1.9	1.52	1.5	0.84	0.82	3.51	4.27	3.79	2.5	1.35	1.44	1.27	1.42	1.83	1.3	1.55	1.59	0.67	1.04	1.88	0.94	1.11	0.97	1.24	1.51	4.3	3.9	5.93	5.81	4.67	4.12	2.45	4.2	3.68	3.3	2.16	2.22	3.8	3.59	3.33	3.25	2.69	2.69	2.28	2.56	3.39	2.34	2.6	2.61	2.87	2.78	1.41	1.77	1.16	1.07	1.05	1.26	3.36	1.79	0.1	0.05	0.22	0.1	2.14	2.88	4.81	5.21	4.08	3.1	1.43	1.55	1.29	1.54	1.22	1.19	1.43	1.52	1.8	1.07	5.24	5.67	1.08	0.9	1.08	0.51	0.98	0.52	1.27	0.95	0.19	0.65	4.44	3.83	2.42	4.28	4.32	3.79	3.23	2.51	2.64	2.82	2.9	3.32	1.76	1.93	2.16	2.94	2.38	1.68	2.58	1.9	2.06	1.94	1.69	2.15	2.63	1.38	1.43	1.17	0.25	0.59	0.27	0.2	0.32	0.32	0.5	0.6	0.57	0.79	1.35	0.77	2.72	2.37	0.5	1.18	1.43	1.25	0.89	0.68	1.09	0.1	0.76	3	5.26	4.09	0.27	0	0	0	0	0.9	0	0	4.38	4.66
AT2G01520	1.43	2.04	5.08	7.24	0.66	0.47	0.55	0.61	0.54	0.28	2.71	2.98	1.39	2.06	2.17	1.17	1.66	1.45	0.7	0.1	0.49	0	0	0.08	0	0	0	0	0	0	16.74	25.29	0	0	77.76	41.33	47.87	0	0	0	0	0	0.35	0	0.32	0.16	0.89	0.04	0.08	0	8.32	9.33	0	0.28	0.48	1.07	21.65	9.63	968.34	885.18	51.94	190.51	1.34	0.45	0.22	0.15	0.41	0.09	0.18	0.55	0.12	0.31	0.28	0.11	0.66	0.42	0.9	6.01	17.9	0.13	0	0	0	0.07	0.23	0.43	0.28	0.58	0.46	0	0.13	0.16	0.08	0	0	1.34	1.25	0.07	0	1.11	1.98	0.59	0.97	0.15	0.14	0.16	0.24	1.05	0.51	60.33	91.28	27.57	26.72	60.4	66.08	38.96	46.16	44.27	45.72	70.88	78.28	44.02	52.45	38.78	47.38	33.3	43.27	24.81	20.8	16.8	15.32	12.06	9.63	27.57	23	3.99	2.02	2.9	5.87	54.88	37.49	10.76	14.06	5.14	3.34	0.79	0.97	0.9	1.41	117.31	97.81	20.7	17.87	188.31	219.1	404.32	372.67	466.73	345.1	243.3	229.76	0.35	0.38	24.85	29.16	77.54	69.33	137.56	108.18	106.68	102.38	46.59	39.57	0	0.15	14.8	18.83	22.72	16.74	9.72	10.71	8.26	10.91	18.24	19.59	24.31	55.02	843.02	934.98	977.97	988.33	706.17	1423.01	306.39	300.4	0.3	0.1	3.54	0.08	0.15	0.64	0	0	0	0	0	0	0.05	0	0	0	0	0	0	0	0	0	0	0	0	0	0	0	0	0	0	0	0	0	0	0	0	0	0	0	0	0	0	0
AT2G01530	0	0	0	0	0	0	0	0	0	0	0	0	0	0	0	0	0	0	0	0	0	0	0.07	0	0	0	0	0	0	0.05	0	0	0.19	1.01	0	0.1	0	0.3	0.54	1.81	0	0	11.63	14.16	0.05	0	0	0	0.24	0	39.96	38.17	0	0.26	2.8	0.54	91.56	71.06	352.48	336.73	125.68	253.72	1.69	2.43	0	0	0	0	0	0	0.02	0	0	0	0	0	0.21	0.04	0.04	0	0	0.14	0	0	0	0.08	0	2.03	1.95	0.07	0	0	0.07	0	0.07	0.31	1.09	0	0	0.4	0.16	1.6	0.61	0.9	1.43	0	0	31.72	20.23	0	0	0	0	0.08	0	0.08	0	0.29	0.16	0	0.12	0	0.09	0	0	0	0	0	0	0	0.07	0	0	0	0	0	0	0	0	0	0.05	0.22	0.38	0	0	0	0	0	0	0	0.08	0	0.07	0.14	0	0	0	0	0.17	0.42	0.05	0.07	0	0.07	0.08	0	0.08	0.07	0	0.15	0.07	0.07	0.66	0.08	0	0	0	0	0	0	0	0	0.19	0.44	0.92	0.07	0	0	0.12	0.12	0	0.06	0.14	0.56	1.24	0.05	0.05	0	0	0	0	0	0	0	0	0	0	0	0	0	0	0	0	0	0	0	0	0	0	0	0	0	0	0	0	0	0	0	0	0	0	0	0	0	0	0	0	0	0
AT2G01540	1.12	2.63	0	0.52	0.54	1.29	1.51	1.06	1.46	0.12	1.38	1.75	2.11	1.24	2.1	1.97	1.69	2	2.64	4.23	2.67	6.77	5.78	5.64	6.23	8.15	6.27	1.74	1.42	0.68	14.53	15.06	9.76	16.36	18.81	14.93	17.02	5.76	8.43	11.77	0	5.62	1.71	3.02	1.91	1.81	9.8	6.61	30.62	30	35.8	40.74	4.46	4.53	20.25	16.84	42.28	31.43	42.38	41.89	41.66	64.59	7.4	9.22	15.55	12.56	14.62	17.13	9.3	11.73	12.74	21.65	10.55	13.9	9.5	9.57	10.66	10.77	11.65	8.02	5.93	7.05	9.67	15.97	17.2	34.28	35.34	67.82	53.36	5.5	6.93	4.2	5.11	10.92	6.86	21.49	21.17	12.66	8.84	33.72	29.83	51.42	49.75	30.61	31.51	26.58	23.46	68.66	57.79	10.01	10.08	8.01	9.58	8.14	5.58	10.32	8.71	12.64	10.06	12.56	11.86	12.71	11.4	14.17	11.67	17.53	14.76	26.37	23.24	19.69	19.72	18.96	20.64	12.21	11.66	24.39	25.54	18.94	20.57	15.04	17.55	12.66	14.48	58.95	54.77	39.91	40.02	14.46	14.58	9.3	8.91	8.88	7.74	10.64	8.47	10.63	9.44	9.74	10.51	9.87	12.2	6.2	6.84	10.75	9.81	6.4	7.41	7.96	8.32	10.47	8.42	12.86	11.41	47.71	44.74	8.57	7.17	6.43	6.04	6.75	6.21	6.02	6.44	7.34	6.69	6.64	7.81	8.37	8.88	4.12	6.27	5.7	9.86	3.96	2.99	2.96	2.52	6.39	6.97	6.78	9.25	11.48	13.51	5.42	5.04	4.49	0.76	0.89	2.13	0.75	0.61	1.23	1.24	1.52	0.7	2.83	3.6	8.38	7.84	6.26	7.17	7.93	6.5	4.69	12.32	6.51	4.23	5.63	2.43	4.29	2.89	0.38	0	0.47	13.42	6.8	7.17	5.07	0
AT2G01554	0	9.2	0	0	0	0	0.19	0.17	0	0	0	0	0	0	0	0	0	0	0	0	0	0	0	0	0	0	0	0	0	0	5.85	0	0	0	0.89	1.1	1.89	0	0	0.13	0	0	0	0	0	0	0	0	0	0	0	0	0	0	0	0	0	0	0	0	0	0	0	0	0	0	0	0	0	0	0	0	0	0	0	0	0	0	0	0	0	0	0	0	0	0	0	0	0	0	0	0	0	0	0	0	0	0	0	0	0	0	0	0	0	0	0	0	0	0	0	0	0	0	0	0	0	0.4	0.84	4.38	2.5	3.04	1.88	3.55	3.62	2.75	4.74	0.8	2.01	0.89	0.4	0	1.5	0	0	0	0	0	0	0	0	2.79	5.13	4.43	2.83	2.83	4.59	0	0	0	0	0	0	0	0	0	0	0	0	0	0	0	0	0	0	0	0	0	0	0	0	0	0	0	0	0	0	0	0.79	0	0.34	0	0	0.39	0	0	0	0	0.31	0	0	0	0	0	0.71	0	0	0	0	0	0	0	0	0	0	0	0	0	0	0	0	0	0	0	0	0	0	0	0	0	0	0	0	0	0	0	0	0	0	0	0	0	0	0	0	0	0	0	0
AT2G01560	0	0	0	0	0	0	0.23	0	0.04	0	0	0.07	0	0	0.04	0	0	0	0	0	0	0	0	0	0	0	0	0	0	0	0	0.93	0	0	0	0.09	0.08	0	0	0	0	0	0	0	0	0	0	0	0	0	0	0.19	0	0	0	0	0	0	0.07	0	0	0	0	0	0	0	0	0	0	0	0	0	0	0	0	0	0	0	0	0	0	0	0	0	0	0	0	0	0	0	0	0	0	0	0	0	0	0	0	0	0	0	0	0	0	0	0	0	0	0	0	0	0	0.07	0	2.09	2.3	3.3	3.9	0.05	0.55	0	0	0	0.06	0.15	0.34	0.13	0	0.14	0	0.06	0	0	0	0	0	0	0	0	0	1.28	1.53	0	0	0	0.1	0	0	0	0	0	0	0.37	0.13	0	0	0.12	0	0	0.05	0	0	0	0	0	0	0	0	0	0	0	0	0	0	0	0	0	0	0	0	0.19	0.33	0.19	0.43	0.13	0	0.25	0.5	0	0	0	0	0	0	0	0	0	0	0	0	0	0	0	0	0	0	0	0	0	0	0	0	0	0	0	0	0	0	0	0	0	0	0	0	0	0	0	0	0	0	0	0	0	0	0	0	0	0
AT2G01570	1.73	1.84	0.31	0.06	0.43	1.28	0.6	0.87	0.04	2.51	4.44	4.3	9.27	17.41	14.24	26.44	22.4	20.37	23.1	38.3	22.91	33.06	30.23	32.49	38.92	34.92	47.13	9.31	7.83	8.5	44.58	52.22	31.79	21.91	41.23	49.92	46.89	23.89	37.85	29.3	34.26	16.79	13.77	9.83	1	1.28	82.5	78.95	67.41	65.3	47.43	50.53	31.95	30.89	96.06	101.45	55.2	62.99	51.55	59.08	59.08	61.73	34.34	51.34	86.03	88.84	98.15	102.96	104.46	131.69	108.4	113.64	129.07	115.26	143.53	116.91	121.04	67.38	63.04	69.18	70.65	51.23	51.69	39.73	48.48	66.15	72.19	33.61	46.61	32.43	39.02	33.57	31.98	32	30.66	63.86	61.84	33.34	30.1	88.22	75.07	33.6	39.02	57.78	51.58	92.93	84.45	116.04	118.42	49.41	45.53	66.09	67.01	58.52	52.96	46.57	57.86	67.21	59.09	50.42	50.17	67.91	68.6	66.36	67.08	56.77	56.69	44.05	43.29	52.34	48.6	44.78	44.67	54.26	51.12	25.54	27.27	60.58	55.23	51.25	52.38	46.11	48.91	6.09	4.31	7.44	5.99	18.34	17.42	92.3	94.58	76.34	67.04	60.84	63.94	49.56	44.84	37.31	35.99	34.19	35.26	9.62	6.94	69.48	81.17	62.44	56.23	54.61	47.84	46.13	40.98	44.39	46.7	18.73	19.23	78.77	85.08	67.6	68.6	93.33	83.86	91.74	81.06	82.65	82.84	80.88	83.6	33.1	37.46	18.94	22.01	17.16	20.61	17.22	17.27	5.72	4.63	26.55	25.63	32.52	34.51	33.46	36.35	16.87	15.05	15.77	9.99	7.27	10.37	4.35	5.97	6.45	1.42	2.84	2.67	3.92	2.26	36.92	36.85	47.53	36.15	35.37	48.32	35.54	41.39	44.96	46.88	25.95	41.28	29.72	31.48	17.01	0	11.4	74.88	62.72	51.26	45.04	55.29
AT2G01580	0	0	0	0	0	0	0	0.1	0	0	0	0	0	0	0.05	0.05	0.15	0.28	0.79	1.42	1.31	0.84	0.79	1.36	0.05	0.25	0.11	0.61	0.69	0	0	0	0	0	0.67	0.1	0.44	0.26	0.42	0.54	2.65	2.59	0	0	0	0	0	0	0	0	2.27	2.97	0	0.07	0	0	2.03	1.57	8.23	7.88	0.23	0.48	0	0	0	0.62	0	0	1.53	0.4	0.57	0.18	0.48	0.14	0.86	0.6	0.43	0	0.04	0	0	0	0	0	0.07	0.17	0.13	4.14	2.13	0	0	0	0	0	0	0.08	0	0	0	0	0.25	0	0	0	0	6.27	6.13	0.58	1.26	0	0	0	0	0	0	1.92	0.78	4.7	8.37	0.06	0.53	0	0	0	0	0	0	0	0	0.08	0.07	0.49	0.42	0.08	0	0.56	0.07	0.07	0.07	0.24	0.11	1.43	1.86	1.21	0.38	3.95	2.96	0	0.07	0	0	0	0	0	0	2.16	1.15	4.56	4.47	13.52	11.69	0.07	0.3	0	0.08	0	0.08	0.3	0.81	2.46	3.18	6.24	5.82	1	2.26	0	0	0	0	0.07	0.13	0	0	0	0	0	0.07	0.76	0.47	6.89	8.27	21.75	9.52	20.27	20.32	0.24	0	3.18	0.15	0.56	1.56	0.97	0.48	0.81	0.15	0.98	0.59	0.24	0.54	0	0	0	0	0	0	0	0	0	0	0.29	0	0	0	0.25	1.47	0	0	0	0	0.27	0	0	0	0	0	0	0	0	0
AT2G01590	0	0	0	0.67	0	0.44	0.06	0.3	0.04	0.28	0.47	0.23	0.99	1.06	1.86	3.95	2.6	3.7	7.42	14.68	5.96	19.61	18.84	25.35	16.36	16.94	14.78	1.67	1.77	0.24	69.09	57.96	108.48	75.71	47.25	39.63	44.05	0.16	0.38	0.55	0	0	0	0.4	0	0.11	2.26	1.29	8.55	10.18	50.75	48.03	82.94	107	70.17	44.83	0.86	0.58	0.92	0.85	1.24	0.25	18.1	6.89	3.52	3.91	2.42	5.96	3.62	7.15	6.75	3.01	7.9	4	5.63	3.58	3.44	5.45	9.57	22.06	29.39	54.39	53.97	59.71	54.22	23.79	24.42	2.87	6.25	96.27	84.74	101.44	93.69	104.57	106.82	58.38	60.16	76.72	82.15	24.69	25.63	9	10.13	26.59	33.31	33.62	33.27	6.2	5.71	79.07	80.39	34.85	42.61	17.88	17.07	33.25	26.42	30.82	30.62	35.87	37.97	35.06	31.9	26.44	27.05	25.21	28.61	18.03	20.71	14.31	16.02	24.39	26.25	117.28	129.35	62.4	54.5	1.94	2.74	2.3	3.53	13.22	9.56	0.11	0.08	0.73	0.09	20.64	29.37	4.98	6.74	18.74	22.29	58.88	57.26	55.8	60.69	46.12	35.77	33.72	35.1	0.29	0.64	29.45	26.08	80.31	98.27	106.73	111.49	80.25	88.92	66.22	65.25	4.25	6.22	3.51	2.52	1.94	3.07	3.62	4.31	2.55	4.06	3.37	3.44	2.15	2.17	7.74	5.38	3.86	3.99	3.95	1.36	5.62	4.3	0.65	0	9.29	10.77	11.03	16.81	14.24	13.41	4.97	1.47	2.54	0.28	0.4	0.68	0	0.16	0.1	0	0	0	0	0.15	13.14	14.37	15.6	14.64	12.92	12.1	18.56	21.03	19.8	19.86	22.73	8.63	15.66	27.03	18.26	14.23	35.81	1.97	6.57	1.23	0	1.2
AT2G01600	23.49	23.06	9	19.04	6.45	12.81	12.45	10.65	10.93	14.16	18.18	14.06	23.26	21.55	18.93	22.29	18.7	16.95	15.08	16.44	14.17	15.83	14.05	13.61	19	20.27	19.69	7.4	4.28	6.04	37.56	35.72	26.62	25.81	30.53	26.66	28.04	28	34.37	45.1	57.61	52.34	41.06	35.61	14.94	16.47	24	27.5	32.08	32.21	40.6	41.67	19.19	20.1	42.08	41.7	53.64	55.6	58.31	54.62	51.1	57.56	14.22	8.75	28.4	29.02	31.77	27.28	34.44	36.36	25.1	23.4	35.39	33.42	40.67	37.45	39.24	31.88	33.95	31.43	27.77	29.47	33.43	31.13	36.31	58.46	57.17	96.88	88.07	20.66	25.35	22.71	24.07	23.53	20.93	48.8	54.19	27.97	23.39	63.02	62.61	66.68	62.56	47.74	40.9	79.83	75.77	101.17	99.13	32.38	31.04	39.34	36.36	43.79	41.29	37.22	43.32	54.08	54.75	23.81	26.89	41.95	41.68	45.61	44.76	40.46	37.95	39.85	40.72	40.47	38.61	37.71	38.99	26.77	27.98	41.3	44.82	45.65	43.08	37.4	44.37	40.7	31.97	28.57	35.07	44.99	43.27	46.77	44.75	44.2	46.11	40.02	41.39	38.29	42.48	36.18	34.74	37.01	40.39	48.05	48.33	17.76	15.96	45.41	43.2	37.53	32.31	33.92	32.24	42.76	40.92	50.1	53.08	65.53	66.72	56.35	51.32	40.14	45.91	45.68	45.94	54.9	46.05	48.69	50.18	48.26	48.74	43.18	44.21	46.2	45.17	50.12	38.49	36.79	41.04	13.17	13.03	16.29	20.19	23.19	21.94	20.55	21.33	9.72	9.36	8.57	7.05	6.87	8.28	6.5	7.76	6.53	8.93	9.21	9.15	11.43	10.77	22.36	23.1	19.17	29.85	16.37	20.29	17.88	21.64	22.39	3.89	20.64	4.3	18.4	7.5	17.77	0	0.23	27.46	22.46	32.41	29.27	8.98
AT2G01610	0	0	0	0.15	0	0	0	0.08	0	0	0.08	0	0.41	1.9	2.88	2.13	2.21	1.75	1.11	1.49	2.17	2.18	2.14	1.37	7.72	7.41	4.46	0	0	0	35.43	38.2	1.42	14.43	59.23	53.17	43.62	8.61	10.09	23.76	6.4	7.31	2.45	0.92	0	0	0.34	0.19	0.57	0.45	9.33	12.58	0.75	0.7	5.54	7.66	0.39	0.44	50.22	47.55	0.06	0.19	15.98	29.16	58.24	51.41	60.21	105.09	58.61	89.99	85.75	77.1	62.7	105.83	62.06	75.56	52.41	26.39	23.58	32.72	31.31	15.3	13.36	4.6	4.85	8.66	6.24	66.37	31.81	10.15	9.2	3.1	2.11	0.42	0.16	0.26	0.32	1.8	1.82	2.8	5.78	57.84	31.02	1.47	2.86	114.92	102.84	9.41	14.9	52.6	48.13	40.02	35.64	23.33	23.49	16.58	12.31	15.1	16.05	21.42	20.79	22.17	21.56	25.24	26.35	21.12	23.69	20.88	17.96	33.79	33.17	51.62	50.83	5.64	5.77	3.05	2.15	6.7	11.68	3.6	7.41	5.88	9.15	15.61	12.96	31.15	33.72	11.53	8.39	32.77	37.38	50.76	46.23	25.19	27.65	14.03	10.33	14.94	15.74	17.29	15.93	16.84	18.25	58.09	61.38	12.57	14.57	10.24	7.42	7.17	7.45	9.69	9.9	184.41	174.3	24.65	29.39	21.92	10.25	19.34	14.26	5.89	15.12	11.22	5.82	5.99	5.94	8.13	5.56	12.67	14.02	30.04	12.16	27.57	28.63	0.26	0.34	5.95	2.83	4.41	5.97	3.95	4.47	0.22	0.06	0.63	0	0.08	0	0.05	0	0.04	0	0	0.09	0.03	0	5.31	6.28	5.25	4.34	5.85	3.47	10.15	8.38	3.48	12.06	10.16	12.08	10.87	27.34	7.88	0	0	8.53	10.08	5.33	0	0
AT2G01620	2.23	11.74	0.16	1.75	1.66	3.29	1.99	1.92	1.79	2.35	5.7	3.77	7.68	6.94	9.76	7.14	8.5	8.78	5.98	11.75	5.96	9.52	7.1	12.25	8.7	6.12	9.38	3.82	3.68	2.51	34.74	24.32	41.46	40.67	20.49	17.94	18.37	4	5.52	3.7	10.48	3.42	6.25	8.35	0.31	0.31	5.63	6.18	19.29	19.39	29.61	28.39	27.64	31.94	42.34	32.74	4.19	3.17	3.85	4.19	3.81	5.32	10.07	7.17	3.36	7.74	7.31	4.96	4.17	6.94	8	4.74	10.04	5.59	8.59	7.83	9.24	12.83	19.5	15.76	12.35	19.75	22.94	24.13	27.95	35.86	37.36	14.64	21.13	26.19	25.49	29	24.35	33.82	31.68	64.48	57.68	29.45	30.44	41.61	35.12	20.49	20.46	52.46	48.31	20.71	22.43	30.41	28.01	27.87	27.97	16.42	18.42	11.92	11.04	18.84	15.25	16.35	14.68	17.3	16.34	15.86	17.99	20.95	17.82	19.6	20.57	19.4	18.28	24.2	18.76	23.42	22.53	35.44	37.74	48.3	49.64	11.84	12.09	15.85	16.68	11.51	13.75	9.15	10.33	11.98	11.78	21.58	24.04	8.28	9.97	13.11	11.18	23.21	27.21	31.14	37.57	33.06	32.99	33.57	31.18	4.35	6.44	18.42	16.55	41.78	42.45	39.94	42.85	42.22	56.61	47.49	50.26	55.7	58.73	9.9	10.27	9.8	12.46	8.4	9.93	11.79	13	14.11	13.32	12.74	13.4	13.14	12.13	17.4	17.45	11.68	13.2	11.22	9.43	1.24	1.19	9.88	7.85	7.27	8.46	5.24	7.91	4.8	3.89	3.24	2.37	2.62	2.3	2.69	1.48	2.09	0.45	0.56	0.69	0.51	0.76	6.68	7.62	8.28	5.54	9.53	10.51	8.76	4.16	9.17	14.45	0.97	10.2	10.79	10.19	20.89	0	0	23.27	19.23	8.72	23.58	18.02
AT2G01630	25.91	27.39	25.41	20.29	29.72	32.52	46.5	42.26	40.01	49.07	54.69	57.38	64.59	70.57	61.64	68.35	64.02	54.58	41.56	30.68	42.35	34.06	36.68	34.73	38.93	35.72	42.46	11.29	8.78	7.66	34.47	27.48	11.73	11.53	20.95	16.55	17.18	29.27	34.11	32.22	41.84	51.23	26.67	19.38	0.42	0.44	29.32	29.97	23.44	24.42	19.09	16.8	12.54	13.87	14.46	10.78	24.97	32.23	27.66	27.41	23.78	22.36	11.77	11.94	56.41	52.18	61.32	38.72	82.57	60.2	55.03	49.34	70.05	65.68	85.87	68.08	80.8	52.46	43.6	36.2	35.49	24.27	23.95	17.08	18.08	12.74	12.49	7.56	10.65	19.84	22.43	19.5	18.87	13.1	13.89	16.81	14.81	14.61	15.79	16.14	13.47	7.56	12.31	13.66	12.25	15.88	16	16.18	17.56	18.71	19.51	34.13	36.88	45.68	47.75	26.32	32.24	35.05	30.03	23.38	22.2	25.22	26.9	23.53	24.46	18.06	18.8	14.61	14.04	13.52	14.87	15.37	16.1	17.45	16.26	11.55	8.96	9.12	10.33	9.86	9.62	13	12.55	0.9	0.91	1.38	1.91	6.65	6.66	61.35	62.91	32.85	31.26	11.71	14.65	10.18	10.46	9.63	11.6	13.78	12.33	2.88	2.43	24.86	30.52	10.11	10.13	10.9	8.55	8.42	8.18	13.48	12.48	4.85	5.92	36.66	41.62	27.32	31.65	49.87	38.84	40.94	36.15	28.94	25.26	25.28	24.48	14.06	15.55	16.37	17.12	13.29	9.83	26.45	27.45	1.83	1.86	35.81	30.82	37.35	30.95	29.26	24.65	11.2	9.66	12.56	8.9	8.43	10.22	6.08	5	7.98	1.62	2.02	2.84	0.65	0.66	37.29	40.55	41.79	31.65	34.62	45.73	33.2	42.56	37.76	54.04	25.35	39.17	46.92	41.68	33.13	1.3	45.99	91.72	64.7	100	100.75	279.93
AT2G01640	29.54	17.21	22.62	25.19	17.94	18.32	48.14	51.35	48.22	53.99	50.96	45.47	48.47	50.97	53.38	41.85	54.39	53.2	48.89	25.46	56.92	32.89	39.49	34.53	23.28	15.72	24.43	10.84	11.45	9.66	12.25	25.42	4.64	7.77	24.26	27.83	26.59	46.41	45.29	47.47	15.62	24.22	14.3	18.88	5.88	5.97	60.41	78.16	27.08	27.38	20.86	18.78	12.66	15.5	22.06	13.62	49.79	37.18	37.27	34.04	45.91	34.56	81.28	36.95	45.29	28.33	26.49	28.23	50.84	41.71	23.92	20.29	35.9	36.64	34.97	42.09	29.88	42.13	45.31	29.71	25.09	28.16	26.91	22.14	19.64	17.15	17	10.11	13.32	23.72	23.29	17.61	14.49	14.75	15.3	11.29	14.71	14.59	16.31	14.72	17.35	13.41	13.66	16.55	14.81	28.66	27.7	15.11	15.19	23.34	25.13	39.37	40.8	40.37	42.19	45.18	35.01	30.59	31.1	37.46	35.95	31.79	30.91	25.87	26.24	26.61	26.56	27.56	26.05	22.6	28.79	30.99	31.45	10.5	14.69	13.1	12.42	18.7	18.84	15.49	10.84	17.74	12.78	0.48	0.96	0.95	1.24	24.02	25.17	41.36	38.15	23.99	34.01	21.9	20.63	24.21	23.33	32.56	32	29.67	32.93	10.74	12.19	31.87	29.62	12.63	10.47	13.32	14.35	17	14.18	15.71	13.51	9.74	9.42	33.16	34.96	27.67	51.99	23.38	40.4	36.67	35.76	35.86	43.11	37.98	37.83	39.7	29.85	47.97	43.25	36.8	31.72	54.42	47.94	10.19	7.21	37.15	40.18	44.5	23.42	36.72	30.6	12.71	11.45	11.76	7.83	7.51	13.96	10.55	11.68	11.92	10.33	11.19	11.47	6.55	10.07	20.19	21.68	24.91	25.49	12.68	24.9	26.62	20.1	23.65	21.07	9.85	17.97	8.02	4.96	8.87	0	0	3.27	13.45	0	4.31	4.21
AT2G01650	5.71	3.3	10.23	9.1	9.4	10.89	6.06	6.16	7.16	8.61	8.42	9.4	10.73	9.08	11.25	9.34	9.06	8.33	7.95	5.06	7.11	7.58	6.5	7.95	9.27	8.61	7.36	3.24	4.24	4.75	19.49	18.39	13.46	20.27	14.07	13.47	14.58	16.84	19.76	32.95	18.22	18.94	4.51	5.77	4.79	5.17	11.41	16.44	17.41	18.45	21.59	24.59	6.56	7.92	13.45	12.02	31.83	23.57	31.68	27.67	22.72	33.48	13.3	5.22	12.7	14.03	15.52	10.94	14.06	18.06	11	15.18	17.08	14.07	18.31	17.47	17.4	17.21	17.43	12.02	9.52	11.27	12.83	15.74	16.67	25.07	22.33	52.57	42.43	10.57	10.98	9.37	9.85	12.92	12.11	26.63	27.26	16.88	15.08	24.94	23.74	40.63	36.51	21.64	22.47	13.79	15.13	26.9	32.94	13.31	13.57	17.79	17.33	13.73	14.21	12.74	12.88	13.67	13.13	11.77	10.83	15.81	16.41	17.32	16.22	17.04	16.02	14.69	14.91	16.1	14.75	14.45	16.48	11.89	11.63	22.01	23.48	10.57	9.52	14.52	12.44	11.67	11.96	12.18	11.09	10.71	9.5	19.12	19.99	15.88	16.29	15.19	16.16	11.82	11.76	12.24	11.98	12.5	12.6	12.32	12.56	6.77	6.33	16.79	14	9.74	9.88	10.78	10.52	11.96	12.58	13.8	14.43	40.2	40.6	20.67	21.74	16.06	17.77	18.84	21.66	18.6	22.72	17.98	20.33	19.61	17.73	13.68	13.96	12.35	14.37	14.38	12.83	11.14	12.01	5.02	5.5	8.41	8.83	11.54	9.17	8.35	10.06	5.04	6.21	4.67	4.63	4.25	5.55	4.51	4.29	4.6	3.98	5.16	4.69	6.19	5.75	7.51	6.56	9.1	8.62	7.61	5.56	8.61	13.95	8.6	12.43	8.27	1.63	3.15	1.71	2.07	0	20.35	7.6	9.76	4.73	0	0
AT2G01660	0	0	0	0.52	0	0.17	0.07	0.17	0.26	0	0.09	0.09	0.06	0.07	0.14	0.07	0.13	0.16	0.08	0.23	0.16	0.82	0.53	0.9	0.82	1.68	1.04	0.38	0.37	0.15	4.39	4.46	2.03	1.87	3.98	6.42	5.34	13.65	11.73	17.84	2.32	6.83	5.95	4.66	0.2	0.32	1.24	0.07	1.75	1.38	14.45	14.86	4.99	5.35	14.61	16.97	24.45	24.36	38.44	37.51	13.23	19.56	2.69	5.58	17.62	18.29	15.19	17.19	10.78	16.94	10.73	7.09	16.72	8.94	15.87	6.59	10.62	3.96	4.3	5.41	5.78	5.17	5.17	12.99	15.1	7.7	9.32	5.7	4.91	3.07	4.94	4.83	5.57	9.45	7.68	8.05	5.93	12.62	9.83	10.84	11.51	8.07	5.69	10.68	7.92	20.14	19.03	17.71	19.04	3.84	3.9	6.43	5.87	4.01	3.88	2.52	3.18	2.07	2.52	1.71	2.09	2.37	3.31	4.31	3.85	4.07	3.4	11.73	11.41	18.01	20.49	24.13	24.18	2.34	2.63	50.36	72.97	1.67	2.46	1.82	0.65	1.44	1.07	28.88	26.81	40.03	28.22	0.19	0.65	1.13	1.8	4.56	5.82	8.76	10.18	29.19	24.94	50.11	52.91	71.15	71.18	14.96	17.11	5.63	5.58	13.17	9.65	31.49	30.12	63.6	54.62	78.98	81.55	232.72	212.36	9.18	8.49	9.56	6.75	6.75	6.95	7.31	4.36	4.18	6.15	5.6	7.3	32.56	38.74	37.77	37.49	40.82	52.06	15.56	18.11	0	0.32	1.37	0.18	0.12	0.83	0.79	0.56	0.74	0.58	0.78	0.27	0.26	0.32	0	0	0.36	0.07	0.13	0.1	0.15	0.26	0.51	1.33	0.76	0.81	3.21	1.91	2.16	1.59	0	0	0	0	0.24	4.21	0	0	0	0	0.92	0	2.06	0
AT2G01667	0	0	0	0	0	0	0	2.45	0	0	0	0	0	1.8	8.83	2.47	7.75	12.48	20.54	5.3	51.38	7.74	13.37	5.17	1.4	1.27	0	0	0	0	0	0	0	0	0	0	0	0	0	0	0	0	0	0	0	0	0	0	0	0	0	0	0	0	0	0	0	0	0	0	0	0	0	0	0	0	0	0	0	0	0	0	0	0	0	0	0	0	0	0	0	0	0	0	0	0	0	0	0	0	0	0	0	0	0	0	0	0	0	0	0	0	0	0	0	0	0	0	0	0	0	0	0	0	0	0	0	0	0	0	0	0	0	0	0	0	0	0	0	0	0	0	0	0	0	0	0	0	0	0	0	0	0	0	0	0	0	0	0	0	0	0	0	0	0	0	0	0	0	0	0	0	0	0	0	0	0	0	0	0	0	0	0	0	0	0	0	0	0	0	0	0	0	0	0	0	0	0	0	0	0	0	0	0	0	0	0	1509.63	517.1	3534.03	75.83	77.73	25.92	0	0	3.3	0	0	0	0	0	0	0	0	0	0	0	5.42	0	0	0	4.33	0	0	0	0	0	0	0	0	0	0	0	0	0	0	0	0	0
AT2G01670	1.67	0	0	0.1	0.36	0.26	0.49	0.75	1.05	0.85	0.52	0.09	0.15	0.15	0.25	0.1	0.09	0.03	0.3	0.09	0.13	0.04	0.18	0.46	0.2	0.33	0.07	0	0.06	0	23.75	20.53	35.43	90.16	32.51	32.23	42.35	23.73	39.3	53.44	23.8	23.33	51.9	57.25	0.2	0.52	5.79	3.42	9.52	8.85	31.44	30.63	81.62	73.65	255.01	254.9	97.03	63.23	109.32	101.35	31.86	33.45	50.65	40.01	11.15	9.65	6.21	10.2	7.5	7.31	2.63	5.28	5.81	3.74	2.59	3.01	1.26	1.72	2.54	25.13	27.16	46.46	52.84	65.66	74.7	153.16	116.26	216.75	230.88	50.28	47.34	43.83	44.36	61.58	55.59	114.91	139.59	48.22	46.56	101.94	118.11	215.28	257.49	81.61	97.14	51.52	69.44	332.2	413.95	35.71	32.41	26.74	24.91	22.57	20.48	28.4	24.04	33.27	30.09	39.38	38.14	48.41	45.12	50.83	43.24	61.05	62.38	65.94	53.83	68.06	63.11	79.77	73.47	100.59	114.9	64.56	69.42	47.04	51.9	12.11	13.01	12.51	10.46	47.89	58.33	36.72	33.08	53.88	47.51	2.16	2.33	30.27	34.3	40.89	49.15	49.27	63.91	58.27	55.85	35.98	41.27	5.03	6.7	20.93	23.99	65.29	84.04	74.19	82.74	58.34	59.62	46.68	42.45	75.58	72.02	18.96	15.78	19.41	26.26	24.58	28.34	15.7	17.93	15.44	16.04	10.87	7.82	19.13	16.17	8.55	11.44	20.92	17.48	7.28	6.52	0.59	0.11	0.52	0.18	0.21	0.16	0.21	0.17	0.05	0	0	0	0	0	0	0.06	0.03	0	0	0	0	0	0.38	0.33	0	0.23	0.75	0	0	0	0.37	0.13	0	0	0	0	0	0	0	0	0	0	2.04	0
AT2G01680	9.1	13.56	10.17	11.85	4.18	9.8	2.54	3.22	2.38	2.88	2.75	2.79	4.71	4.42	4.98	3.61	4.85	3.74	4.03	3.39	3.45	3.39	2.66	3.2	2.95	2.85	4.85	2.33	2.3	2.5	11.2	8.32	12.6	10.14	11.66	11.64	11.21	7.74	8.7	10.85	6.47	11.81	10.78	8.06	4.36	4.87	5.54	4.73	10.64	11.09	17.29	15.3	18.19	20.32	23.34	25.43	13.75	16.99	17.46	20.47	11.87	15.92	7.2	3.22	11.74	12.87	13.41	14.16	11.82	14.62	10.62	11.61	14.85	13.66	18.47	17.08	15.96	12.88	15.98	12	9.28	13.2	14.59	20.04	22.14	38.31	38.01	23.83	28.13	14.34	14.23	16.42	18.04	22.26	22.78	49.53	49.08	24.73	24.5	39.82	38.07	20.54	24.85	41.5	37.25	15.25	16.65	32.47	37.19	17.29	16.17	18.06	16.31	14.71	14.33	12.12	13.7	14.74	14.51	14.22	13.3	16.74	19.19	18.68	18.95	13.82	15.39	13.16	12.64	11.99	12.64	14.47	13.67	22.09	23.16	24.04	25.47	18.07	18.35	22.7	26.03	9.08	7.54	2.16	1.95	2.97	2.98	6.53	6.32	9.49	9.24	13.38	14.36	15.81	18.34	14.32	14.9	19.65	22.12	25.96	23.84	4.31	3.64	15.36	16.91	23.34	23.54	32.32	28.46	40.5	38.35	41.22	44.75	26.31	25.49	8.82	8.93	6.68	8.29	10.88	10.65	14.86	10.35	12.02	15.08	15.8	17.17	9.03	10.86	6.69	8.06	7.76	8.51	4.84	6.66	2.79	2.8	4.69	3.72	4.71	6.21	3.69	4.12	3.01	3.72	3.23	3.15	2.59	4.75	2.83	3.46	3.11	2.79	4.04	3.05	3.14	4.52	5.2	4.93	4.51	2.84	3.22	4.58	2.93	2.47	4.45	0.51	0	12.79	2.88	7.25	1.87	0	0	6.78	6.4	18.03	3.58	29.12
AT2G01690	7.4	2.41	0.7	2.43	1.04	1.32	6.83	8.07	6.62	11.74	11.84	10.06	17.31	17.21	15.96	16.74	16.3	15.43	12.04	5.28	11.29	9.28	10.38	9.35	14.19	17.14	17.1	10.59	7.77	9.08	11.7	13.5	9.21	7.86	15.59	13.79	13.8	30.34	35.84	38.09	28.96	38.27	38.73	32.75	13.72	14.35	25.71	17.86	30.64	28.94	33.77	37.36	14.38	17.88	28.2	24.36	42.51	46.59	41.73	37.24	43.67	44.91	16.51	11.06	18.16	18.84	19.82	15.53	33.39	27.97	16.99	14.85	27.08	21.69	34.7	27.62	27.6	26.67	28.77	26.22	20.83	28.27	29.09	26.72	27.9	29.35	28.44	25.71	27.39	15.81	23.92	22.72	21.5	20.32	19.03	32.63	31.45	22.81	20.22	33.8	33.89	28	25.11	28.61	21.48	34.06	34.94	32.55	30.03	24.8	25.53	32.13	28.79	33.64	33.99	25.56	38.5	43.73	38.31	19.01	23.07	40.52	41.68	36.66	38.55	31.68	31.92	27.95	29.13	29.27	24.98	23.78	24.98	22.06	21.53	31.87	30.78	36.39	35.72	29.83	32.32	49.45	39.14	12.56	9.03	10.51	10.23	36.76	39.31	35.03	35.21	30.03	28.67	24.74	25.55	22.64	22.39	22.21	23.6	30.09	27.95	15.6	13.99	34.5	34.93	24.67	22.14	21.44	19.76	27.73	24.04	32.76	29.23	36.66	40.57	41.51	38.27	29.96	34.38	34.03	32.65	39	31.93	30.25	31.95	26.18	28.57	22.27	21.95	26.36	27.87	29.74	18.85	25.48	25.46	11.03	11.2	19.4	22.24	36.52	30.07	33.56	21.9	24.07	25.04	17.9	15.35	17.99	20.81	15.26	14.18	16.91	10.01	10.19	11.21	12.36	10.82	19.39	21.63	19.14	17.38	21.46	16.16	11.4	6.95	16.86	7.65	12.79	7.26	15.11	12.82	6.8	0	10.64	27.38	19.57	11.77	20.69	16.21
AT2G01710	49.95	54.5	20.98	53.93	23.95	57.71	54.42	45.12	49.49	65.97	65.51	71.65	73.89	88.43	83.1	84.17	84.44	79.74	80.49	65.36	77.27	80.57	77.72	77.66	98.96	118.79	86.6	35.99	27.67	21.06	30.55	29.91	16.4	19.81	32.36	36.26	36.75	35.31	57.25	57.34	54.8	58.1	21.15	24.47	22.4	22.5	50.17	44.83	25.14	28.99	26.87	24.26	12.51	12.92	27.4	34.11	32.48	29.58	39.85	39.29	25	23.89	29.63	31.88	57.87	47.61	50.47	49.96	52.14	56.7	43.64	51.26	52.04	55.87	50.34	62.27	49.77	40.63	43.57	39.33	44.82	29.25	32.43	23.1	23.03	38.14	33.96	43.17	31.36	24.32	26.55	19.8	21	15.12	14.18	29.51	30.85	18.31	16.68	38.49	38.27	34.1	28.14	28.66	31.86	24.26	22.36	37.6	40.02	24.44	21.44	36.98	36.48	40.45	41	30.37	31.5	30.52	32.58	30.96	32.54	33.3	32.55	30.66	29.45	28.9	30.23	21.57	25.45	26.22	25.87	25.04	19.5	20.29	21.27	20.69	20.98	29	27.06	29.29	32.07	32.45	28.33	6.09	4.59	8.66	7.07	30.65	36.79	44	48.98	38.48	38.5	18.98	20.47	20.14	21.83	28.03	28.13	37.54	36.54	17.4	17.28	38.63	36.98	17.23	14.42	19.98	22.17	25.44	24.28	31.6	26.46	37.04	38.65	47.27	49.5	38.92	38.4	42.31	39.63	36.93	38.22	33.93	34.29	33.47	32.43	27.12	24.52	32.22	35.66	40.73	35.64	55.29	56.73	15.32	14.2	85.52	80.75	98.21	78.61	83.05	98.15	35.7	40.15	39.42	22.64	21	30.28	16.02	14.95	18.84	7.57	9.76	10.55	15.78	14.71	109.83	104.96	86.38	98.63	119.85	88.24	96.25	93.88	79.8	90	150.52	107.5	80.35	86.5	80.26	57.81	92.86	106.37	99.12	87.68	50.08	27.17
AT2G01720	52.57	79.26	68.45	57.62	81.35	68.45	63.16	57.33	48.59	89.64	91.01	81.44	99.52	102.55	95.4	88.74	88.24	85.71	67.23	73.13	59.42	70.97	70.22	68.26	82.7	97	99.7	42.3	40.44	29.62	69.88	67.48	24.64	39.16	81.37	48.75	61.2	80.72	90.58	98.49	84.51	83.45	8.98	9.34	5.48	6.04	59.12	62.58	133.22	135.71	95.56	94.03	46.77	44.13	49.94	54.87	155.81	174.31	106.34	110.72	176.61	165.89	41.72	48.5	81.89	99.99	126.43	77.79	113.2	95.57	104.75	92.39	108.92	98.83	116.37	111.45	122	100.03	95.45	99.18	88.19	86.34	87.42	71.13	76.03	68.99	65.78	54.52	66.09	56.36	76.48	58.61	62.79	51.43	50.81	56.97	60.1	68.94	64.43	55.52	68.07	36.84	71.35	51.73	45.1	73.71	80.4	53.26	59.32	77	73.3	111.69	97.77	109.5	101.56	101.07	128.59	101.63	98.97	79.01	79.89	103.53	104.11	107.77	119.04	91.97	81.61	77.4	75.64	64.67	75.27	72.04	73.07	71.91	70.77	64.19	63.77	80.05	83.53	94.15	92.55	96.1	80.28	10.87	3.7	3.91	3.91	101.06	96.58	148.05	152.28	143.98	132.68	89.63	97.86	73.65	64.04	73.97	72.33	81.22	76.2	14.92	11.44	105.19	110.87	72.69	69.15	59	58.2	75.25	63.72	65.24	69.43	24.22	29.83	176.2	185.71	158.89	150.05	199.35	174.41	191	164.4	166.12	168.45	168.88	166.49	98.39	107.24	93.28	95.62	104.11	94.47	82.9	80.39	12.71	11.69	75.66	75.66	88.11	83.81	90.68	73.1	60.54	53.82	55.24	31.46	32.14	40.57	25.45	17.65	28.39	13.23	11.89	13.98	11.9	11.57	96.03	97.85	98.4	83.62	80.02	103.15	81.58	82.83	91.52	68.29	127.65	120.15	103.19	85.1	76.47	3.19	35.01	103.5	75.51	76.25	72.41	87.03
AT2G01730	5.52	0.98	1.83	2.67	1.81	2.54	2.48	1.94	2.16	3.25	3	2.46	3.46	3.63	3.26	3.41	3.12	2.5	2.49	0.65	1.73	0.58	1.26	1.1	1.22	1.3	1.38	0.69	0.6	0.62	2.57	1.22	0.32	0.43	0.96	1.13	1	2.78	3.25	3.13	3.06	3	1.88	1.32	2.39	2.8	6.3	6.32	2.73	2.86	0.9	0.98	1.14	1.45	0.78	0.53	1.68	1.89	2.07	2.01	2.22	1.54	2.21	1.74	2.45	2.78	2.51	2.03	2.86	3.63	1.67	1.7	3.05	2.64	4.1	4.19	3.46	3.08	3.39	2.93	2.86	2.68	2.35	1.99	1.79	1.52	1.52	0.72	1.23	1.77	1.68	2.02	1.88	0.99	0.99	0.46	0.78	1.25	1.17	1	0.73	0.72	1.31	1.01	1.1	1.24	1.23	1.51	1.72	3.85	3.44	4.25	4.85	3.46	2.91	3.06	4.02	3.05	3.41	1.5	1.75	2.55	2.32	2.3	2.28	2.3	2.57	2.38	2.22	3.01	2.9	2.4	2.19	2.13	2.02	1.03	1.17	0.59	0.81	0.75	0.37	2.29	2.71	3.33	2.78	0.63	0.67	1.21	1.44	2.9	2.97	2.03	2.29	1.04	0.83	1.09	1.3	0.89	1.36	1.35	1.4	1.62	1.65	2.61	3.61	0.93	1	0.77	0.78	0.9	0.6	1.34	0.87	0.31	0.43	2.69	2.88	1.6	3.04	2.43	2.57	2.91	2.75	1.47	1.57	1.87	1.78	1.77	1.31	2.59	2.7	1.2	1.18	3.62	1.75	1.74	1.57	1.35	2.14	2.82	1.79	1.84	1.15	0.57	0.38	0.33	0.23	0.42	0.51	0.46	0.84	0.72	0.69	0.97	0.55	1.61	2.05	1.46	0.67	0.97	0.08	2.86	1.56	0.62	1.06	1.23	2.78	0	4.67	0.16	0	0	0	0	0	0.61	0.64	0	0
AT2G01735	1.75	6.07	10	11.21	5.66	8.73	5.84	5.21	4.36	9.21	11.75	7.6	14.81	15.29	14.13	13.87	14.22	14.51	11.47	12.73	9.98	9.87	10.64	12.56	11.25	12.89	13.37	13.24	12.54	15.36	11.55	10.88	8.68	10.66	11.82	11.73	12.3	17.51	19	21.47	14.46	21.44	6.18	6.45	27.96	27.03	9.2	5.85	5.93	5.75	12.13	12.57	4.23	5.53	23.41	16.85	11.96	11.01	21.48	21.7	9.25	14.76	5.38	2.75	7.57	4.63	5.83	6.67	4.32	7.38	6.17	3.9	8.19	8.08	10.58	7.48	7.34	9.08	14.3	7.33	4.44	9.13	9.13	12.11	12.85	18.66	18.97	16.47	18.05	8.87	8.36	6.81	6.35	9.89	6.82	18.97	15.39	8.87	8.53	19.41	19.62	16.03	14.98	19.5	20.71	12.93	12.4	20.41	19.44	10.62	9.9	12.65	12.13	13.56	12.11	13.82	10.87	12.59	13.67	13.97	13.36	12.78	14.16	13.5	12.33	11.54	13.3	11.01	11.56	16.4	13.25	11.72	12.6	7.56	8.95	10.76	12	11.25	11.14	7.99	7.42	7.58	7.45	2.26	2.37	4.88	5.04	13.29	13.06	12.45	16.33	9.5	13.65	8.09	10.14	12.64	11.18	14.73	14.91	17.26	15.43	14.7	13.21	17.99	17.03	8.24	7.97	12.29	11.47	16.05	14.25	19.85	18.92	22.12	21.83	17.05	12.91	10.79	14.33	10.15	14.9	15.08	13.29	14.7	18.21	15.82	15.91	17.56	19.54	16.07	16.4	19.37	14.33	9.85	11.65	17.01	17.13	5.39	7.19	8.52	14.52	10.66	5.34	12.49	11.99	9.42	10.61	10.4	14.64	13.33	19.62	13.96	18	20.4	16.79	26.36	28.54	12.78	11.76	16.02	18.72	19.3	10.53	7.21	7.5	13.41	4.5	9.01	14.55	14.86	17.7	3.93	0	0	10.62	21.15	14.09	15.67	6.26
AT2G01740	1.75	1.42	2.54	1.71	1.13	2.05	3.59	3.33	3.57	5.75	5.56	4.06	6.02	6.19	4.75	4.79	5.75	4.77	3.28	3.26	2.99	3.36	3.07	2.9	2.78	1.72	2.18	2.22	2.06	2.4	1.66	2.91	0.79	0.92	3.69	1.99	3.51	4.1	5.38	5.64	10.16	5.6	3.58	4.92	2.84	2.76	4.88	6.34	3.08	3.17	1.82	1.33	1.39	1.24	2.75	2.36	4.08	3.44	4.65	3.56	2.52	1.95	1.74	1.68	2.55	4.56	5.68	4.67	4.74	6.69	4.22	4.95	5.82	6.42	7.6	7.3	6.51	6.57	5.3	5.07	5.46	2.66	2.93	1.48	1.81	2.72	2.06	0.71	0.8	2.59	2.66	2.17	2.13	2	1.81	1.7	1.95	1.93	1	2.49	2.47	1.76	1.24	2.1	1.93	1.4	1.13	1.73	1.74	2.77	2.8	4.91	4.25	4.95	5.13	2.96	4.59	4.81	4.09	2.38	2.63	4.45	4.23	3.41	4.59	4.21	3.5	2.64	2.85	2.15	2.13	2.42	2.08	1.91	1.98	0.97	1.07	1.43	1.84	2.18	2.54	4.62	3.99	0.18	0.11	0.21	0.49	3.84	3.74	5.69	6.12	4.21	3.85	2.46	2.18	1.47	1.66	2.62	1.82	2.35	2.16	2.93	3.03	5.51	5.14	1.03	0.85	1.29	0.83	1.27	1.8	1.4	1.51	0.2	0.33	8.46	8.14	3.34	5.82	7.58	7.39	7.07	6.64	5.42	4.17	5.04	4.22	4.23	3.88	4.24	5.36	2.86	3.81	3.33	3.16	2.19	3.36	3.31	2.29	4.59	3.45	2.89	2.22	1.15	1.98	1.6	2.09	2.42	2.91	1.83	2.08	2.51	2.89	3.22	2.99	3.94	4.35	2.86	2.49	2.13	3.66	0.86	2.44	2.17	3.65	1.98	2.22	0.55	0.82	1.76	2.11	0	0	0	5.12	5.31	3.99	1.13	9.38
AT2G01750	4.11	4.43	4.53	3.39	2.19	4.47	6.28	4.87	4.56	5.79	6.81	5.08	8.44	8.34	8.18	8.86	7.76	7.52	5.65	2.12	4.84	2	5.92	3.89	5.21	5.68	7.62	3.48	2.04	1.61	6.73	8	1.29	2.52	9.27	8.58	8.96	13.06	16.15	16.6	58.33	35.15	46.15	41.94	1.29	1.59	10.63	11.73	13.63	15.26	8.83	9.45	5.09	4.97	5.94	6.46	20.66	20.49	16.49	16.82	16.01	13.99	6.53	0.99	17.81	16.02	18.07	8.92	33.95	21.6	11.34	10.86	22.49	16.91	27.77	23.46	26.05	24.46	23.72	18.78	11.13	13.16	13.9	8.7	8.6	5.67	5.99	2.8	3.87	12.24	13.53	9.47	9.21	4.59	5.03	3.8	5.15	6.83	5.47	5.64	6.48	3.56	4.02	4.86	4.32	7.4	7.08	3.39	4.21	14.54	12.88	26.27	23.39	25.42	26.87	16.41	22.01	19.82	19.3	9.8	10.08	19.76	20.38	18.27	20.97	14.62	15.98	13.25	14.13	12.4	12.01	11.53	10.89	8.9	10.68	4.9	5	8.27	9.22	7	6.02	13.08	11.87	0.46	0.44	0.21	0.35	9.7	14.69	30.97	32.49	21.22	21.26	9.49	8.9	6.82	6	7.68	6.16	7.17	7.16	3	2.38	26.15	25.84	5.61	5.35	4.52	4.16	5.92	6.66	4.63	4.7	1.66	1.43	31.34	29.06	22.59	28.44	27.19	29.1	31.92	23.48	22.78	25.11	23.94	21.73	10.26	11.11	8.98	8.4	7.5	8.75	10.68	10.63	2.85	2.75	8.26	7.01	13.41	7.87	10.15	7.46	3.52	4.18	3.58	2.38	2.32	3.33	2.43	2.2	2.69	1.47	2.13	1.89	2.15	2.54	5.14	7.56	8.12	7.86	5.77	6.62	3.38	6.4	8.68	3.82	2.65	7.23	0.61	0.58	0.3	0	0	8.36	6.61	4.05	5.33	14.82
AT2G01755	0	3.07	0	8.13	3.75	0.9	1.9	0	0	3.83	3.26	7.61	8.85	11	13.01	16.4	16.35	23.59	19.86	28.33	19.73	31.15	23.78	23.11	6.97	9.04	12.07	0	0	0	38.92	27.12	34.89	28.56	12.59	13.71	11.13	0	0	0	9.55	42.65	22.12	22.02	0.32	0.68	9.59	12.26	27.17	22.95	30.99	24.27	68.71	74.76	33.41	37.47	0	0	0	0	0	0	60.43	52.23	15.48	8.25	8.66	5.73	0	7.41	5.18	14.9	14.92	10.48	10.96	8.53	11.91	16.96	25.67	31.43	32.31	41.75	40.91	42.56	34.68	12.21	17.42	1.12	3.58	84.11	71.77	75.69	79.54	65.65	70.08	25.13	27.01	48.7	57.84	13.22	7.51	5.17	6.64	14.27	17.25	14.78	15.38	5.07	3.87	44.37	36.22	21.4	24.25	21.59	15.1	31.08	20.43	20.27	19.78	24.26	22.52	14.9	16.82	11.38	13.32	12.81	13.19	9.72	5.52	5.75	8.11	9.24	10.82	52.63	58.07	22.13	21.91	4.61	2.77	5.81	5.45	16.63	21.93	0.03	0	1.05	0.12	9.07	9.79	15.99	16.08	8.88	9.85	22.3	19.08	18.25	25.2	22.4	22.88	20.22	18.79	1.06	0.96	11.94	14.41	29.94	35.97	39.44	45.44	35.08	42.73	30.2	31.65	6.92	6.54	2.8	0	0.51	0	0	0	0	4.69	2.58	0.6	1.32	0	2.46	1.55	3.81	3.2	2.59	1.43	17.15	12.03	1.18	0.73	27.24	31.51	23.59	15.17	14.85	21.2	0	0	0	0	0	0	0	0	0	0	0	0	0	0	7.97	6.1	12.54	2.37	9.45	8.97	9.26	10.04	15.54	9.26	13.08	22.29	13.34	34.2	26.74	13.18	5.69	23.14	41.42	2.75	41.45	62.71
AT2G01760	0	0	1.36	2.76	1.13	1.45	0.92	0.6	0.24	1.34	2.02	2.57	4.16	5.45	5.88	8.27	6.03	6.18	4.09	4.06	4.83	3.99	5.5	5.63	5.79	5.57	6.06	3.02	2.86	1.22	12.96	17.01	5.42	2.61	15.19	15.54	19.98	6.11	8.61	6.49	2.77	0	2.98	2.07	0.97	0.73	1.61	1.31	2.5	2.14	4.87	4.9	9.59	13.35	19.48	20.52	0.76	0.6	4.23	3.89	0.92	0.61	9.67	11.2	12.17	14.64	12.99	18.94	20.92	17.94	19.78	17.99	20.78	15.78	22.22	17.83	19.73	24.12	29.73	16.57	13.16	14.3	18.17	16.49	17.95	10.57	10.45	0.96	2.18	12.35	12.23	12.13	12.06	12.89	10.7	8.84	9.32	12.91	13.4	10.74	7.85	2.29	2.43	7.88	9.08	14.04	13.1	7.53	7.21	16.93	16.86	21	20.42	29.49	28.26	24.43	24.99	23.83	25.07	24.21	23.51	24.72	23.97	21.48	18.69	19.55	18.46	14.78	14.28	12.78	13.28	14.61	14.05	23.44	22.48	10.49	8.47	5.91	8.54	8.07	7.37	10.28	12.76	0.17	0.13	0.21	0.46	7.46	9.39	34.65	37.22	16.06	18.96	13.08	14.76	11.09	13.87	10.29	11.41	9.81	10.76	0.46	0.21	30.58	30.26	15.06	16.27	13.13	15.83	12.69	14.42	12.03	11.48	0.46	0.54	21.53	19.19	17.05	21.79	17.06	22.87	21.89	24.54	24.82	24.01	20.14	25.05	15.61	14.33	12.84	11.22	7.76	9.14	5.08	5.4	0.13	0.16	6.69	5.87	9.16	5.83	5.98	4.68	2.14	2.02	1.85	0.96	0.52	2.82	0.42	0.63	0.78	0.16	0.33	0.45	0.09	0.38	5.62	6.15	6.86	3.17	4.47	6.74	4.38	3.23	1.96	10.2	8.02	14.17	2.73	0	0.2	7.7	0.37	5.55	5.34	6.92	4.66	0.8
AT2G01770	0	0	0	0	1.44	0	0.22	0.1	0.05	1.3	0.77	1.71	4.34	16.86	23.56	60.58	50.85	66.3	55.4	68.51	53.55	94.49	91.96	100.01	184.64	164.82	161.72	139.71	144.69	84.75	0	0.45	0	0	0.86	2.14	2.58	8.71	2.65	2.15	0	0	0	0	0.42	0.52	0.17	0.08	1.57	1.21	0.24	0.08	0	0	0.16	0	0.42	0.24	0.89	0.91	2.9	1.49	0.07	4.64	0.24	0.15	0.81	0.18	0.31	0.36	1.06	0.03	0.55	0.25	0.33	0	0	0.04	0.08	3.15	1.81	0.15	0.15	0.14	0	0	0	0.16	0	0.45	0.52	0	0	0	0	0	0	0	0	0	0	0	0.16	0	0	0	0	0	0	0	0	0	0	0.08	0	0.16	0.09	1.08	0.57	1.46	1.22	3.46	4.29	9.84	9.94	6.68	3.44	1.08	0.7	0.17	0.23	0.14	0.29	0.08	0	0	0	0.07	0.08	0	0	3.73	1.87	4.31	2.29	1.02	1.28	0	0	0.16	0.08	0	0	0	0	1.31	0.75	3.84	5.08	16.05	13.85	1.44	2.43	0	0	0	0.08	0.16	0.15	0.93	1.72	4.31	7.49	0	0	0.24	0	0	0	0.08	0.6	1.79	1.74	1.68	1.12	1.4	1.81	0.43	0.24	3.57	3.7	8.86	0.74	27.06	27.17	0.98	0.88	64.82	71.96	72.04	124.34	110.5	129.96	137.89	113.14	132.79	80.05	92.03	99.75	59.52	59.49	81.33	24.97	19.12	43.8	1.06	2.99	192.79	180.63	164.77	171.15	156.8	152.09	204.43	176.03	170.61	174.56	149.51	187.47	225.04	211.62	216	195.24	128.75	179.85	157.27	148.13	141.49	219.08
AT2G01780	0	0	0	0	0	0	0	0.22	0	0	0	0	0.06	0.09	0.05	0.06	0.06	0	0	0.11	0.06	0.16	0.08	0.17	0	0.06	0	0	0	0.12	0	0	0	0	0	0	0.21	0	0	0	0	0	0	0	0	0	0	0	0	0	0	0	0	0	0	0	0	0	0	0	0	0	0	0	0	0	0	0	0	0	0	0	0.1	0	0	0	0	0	0	0	0	0	0	0	0	0	0	0	0	0	0	0	0	0	0	0	0	0	0	0	0	0	0	0	0	0	0	0	0	0	0	0	0	0	0	0	0.1	0	0	0	0	0	0	0	0	0	0	0	0	0	0	0	0	0	0	0	0	0	0	0	0	0.17	0.07	0	0	0	0	0	0	0	0	0	0	0	0	0	0	0	0	0	0	0	0	0	0	0	0	0	0	0	0	0	0	0	0	0.09	0	0	0	0	0	0	0	0	0	0	0	0	0	0	0	0	0	0	0	0	0	0	0	0	0	0	0	0	0	0	0	0	0	0	0	0	0.07	0	0	0	0	0	0.21	0	0	0	0	0	0	0	0	0	0	0	0	0	0	0	0	0	0	0	0
AT2G01790	24.1	21.73	3.59	1.69	3.46	1.25	10.99	17.64	25.24	2.67	2.02	3.72	0.74	0.52	0.53	0.31	0.07	0	0	0	0	0	0	0	0	0	0	0	0	0	0	0	0	0	0	0	0	0	0	0.03	0	0	0	0	0	0	0	0	0	0	0	0	0	0	0	0	0	0	0	0	0	0	0	0	0	0	0	0	0	0	0	0	0	0	0	0	0	0	0	0	0	0	0	0	0	0	0	0	0	0	0	0	0	0	0	0	0	0	0	0	0	0	0	0	0	0	0	0	0	0	0	0	0	0	0	0	0	0	0	0	0	0	0	0	0	0	0	0.27	0	0.4	0	0.08	0.08	0	0	0	0	0	0	0	0	0.18	0	0	0	0	0	0	0	0	0	0.09	0.08	0	0	0	0.26	0	0.1	0	0.07	0	0	0.16	0	0	0	0	0	0	0	0	0	0	0	0.09	0.09	0.96	0.09	0.52	0.69	0.54	0.7	1.15	0.6	0.27	0.78	0.21	0.14	0.07	0.07	0	0	0	0	0	0	0	0	0	0	0	0	0	0	0	0	0	0	0	0	0	0	0	0	0	0	0	0	0	0	0	0	0	0	0	0	0	0	0	0	0	0	0	0	0	0	0	0
AT2G01800	0.61	0	0.18	0.2	0	0	0.05	0.14	0.05	0.1	0.11	0	0.14	0.04	0.13	0	0	0	0	0	0	0	0	0	0.07	0	0	0.06	0	0	0	0	0	0	0	0.1	0.02	0	0.03	0.08	0	0	0	0	0	0	0	0	0	0	0	0	0	0	0	0	0	0	0	0	0	0	0	0.04	0	0	0	0	0	0	0	0	0	0	0	0	0	0	0	0	0	0	0	0	0	0	0	0	0	0	0	0	0	0	0	0	0	0	0	0	0	0	0	0	0	0	0	0	0	0	0	0	0	0	0	0.09	0.1	0.53	0.62	0.14	0.27	0.19	0.1	0.19	0	0	0	0	0	0	0	0	0	0.09	0.18	0	0	0	0	0	0	0.8	0.68	0	0	0	0	0	0	0	0.07	0	0	0	0	0	0	0	0	0.07	0	0	0	0	0	0	0	0	0	0.08	0	0	0	0	0	0	0	0	0	0	0	0	0	0	0	0	0	0	0	0	0	0.07	0	0	0	0	0	0	0	0	0	0	0	0	0	0	0	0	0	0	0	0	0	0	0	0	0	0	0	0	0.36	0	0	0	0	0	0	0	0	0	0	0	0	0	0	0	0	0	0
AT2G01810	1.27	0.66	0	0	0.17	0.41	0.16	0.13	0.04	0	0.02	0.17	0.13	0.05	0.05	0.02	0.06	0	0.05	0	0	0	0	0.03	0	0	0	0.02	0	0.04	0.11	0.8	0	0.1	0.37	0.21	0.27	0	0.01	0	0	0	0	0	0.05	0.03	0	0	0	0.05	0	0.07	0.07	0.05	0	0	0.44	0.27	0.27	0.05	0.32	0.14	0.22	0	0	0	0	0.02	0	0.02	0	0.01	0	0	0	0	0.01	0	0.03	0.17	0	0.02	0	0.02	0.05	0.03	0	0	0.03	0.07	0.08	0.05	0.08	0.11	0.12	0.14	0	0.09	0.03	0.03	0.03	0	0.08	0.02	0.11	0	0.03	0.03	0	0	0.02	0.03	0.05	1.51	1.08	4.17	4.75	6.65	7.58	1.42	1.91	1	0.78	0.6	0.57	0.44	0.17	0.49	0.39	0.48	0.25	0.17	0.14	0.03	0	0.03	0.02	0.02	0	0	0	13.4	15.28	1.32	1.69	0.36	0.32	0	0	0.05	0.13	0.03	0.07	0.4	0.25	0.61	0.86	0.44	0.53	0.58	0.13	0	0.02	0.14	0	0.25	0.32	0.42	0.38	0.38	0.27	0.13	0.28	0.09	0	0.24	0.18	0.17	0.3	0.17	0.11	0.36	0.15	0.1	0.34	0.2	0.3	0.88	0.86	1.69	1.95	0.87	0.8	0.22	0.25	0	0	0.13	0	0.05	0	0	0	0	0	0	0	0	0	0	0	0	0	0	0	0	0	0	0	0	0	0	0	0	0	0	0	0	0	0	0	0	0	0	0	0	0	0	0
AT2G01818	20.27	33.33	10.72	11.32	7.03	12.46	11.02	10.14	7.61	12.41	12.64	11.48	8.94	8.77	9.51	4.79	6.57	7.77	5.73	2.94	4.94	4.17	2.66	3.17	1.82	0.81	1.69	0.98	0.72	0.35	2.74	2.93	0.24	1.59	0.94	1.88	2.76	52.92	69.26	66.71	6.78	5.26	5.19	1.23	0.45	0.46	0	0.2	2.57	3.7	4.81	4.6	0.26	0	14.16	8.14	9.7	6.64	30.88	22.28	8.86	10.87	3.15	0.05	3.15	5.88	10.77	14.75	18.84	17.22	9.54	8.66	8.96	13.56	10.64	12.25	10.93	7.72	10.1	5.36	5.01	5.35	6.37	7.01	10.07	7.29	7.84	1.44	3.16	0.66	0.4	0.34	0.39	0.17	0.09	0	0.06	1.8	2.75	3.9	4.15	1.37	2.81	1.19	1.44	25.37	22.71	1.95	2.17	3.22	3.5	5.63	6.67	2.66	2.74	1.69	0.9	3.49	3.38	3.88	3.96	1.58	0.78	0.97	0.59	0.7	0.84	1.26	1.96	1.34	2.22	1.98	2.91	0.2	0.21	0.41	0.72	2.98	3.35	6.38	5.54	5.74	6.5	0.78	0.59	0.43	0.32	0.51	0.87	2.65	2.21	0.89	1.88	2.63	2.38	3.85	5.03	3.14	2.98	1.37	1.44	0.43	0.49	2.41	1.65	1.82	2.44	1.78	1.62	0.68	1.87	1.06	1.16	0.86	1.14	2.04	1.79	4.07	3.16	2.82	3.43	5.16	3.44	5.65	5.04	5.73	7.83	3.86	4.05	4.22	5.16	3.72	2.21	2.06	1.38	0.11	0.38	3.88	2.03	3.11	1.68	1.88	1.58	0.4	1.02	0.5	0.34	0.16	0.64	0.65	0.38	0.22	0.28	0.38	0.64	0.52	1.31	2.59	1.36	1.08	2.57	1.41	1.99	1.04	0	2.65	1.64	0	4.05	0.11	0	0	0	0	0	0	0	0	4.62
AT2G01820	70.73	67.05	38.63	34.26	21.56	24.93	28.64	32.29	30.79	35.05	36.37	37.46	43.34	42.29	38.39	38.84	37.39	33.23	24.02	19.87	20.16	29.02	28.41	29.19	51.4	59.03	51.51	36.56	28.64	29.94	44	45.75	20.5	22.84	47.22	43.09	40.73	44.44	44.08	52.74	119.14	108.3	8.41	6.22	14.98	16.69	20.64	16.23	42.73	42.67	44.94	47.69	31.15	30.08	40.89	36.85	37.34	39.69	43.12	40.21	40.49	44.41	19.55	19.04	53.55	66.8	83.27	60.31	70.74	79.02	77.02	64.58	89.94	70.28	83.48	65.95	87.68	69.7	63.58	51.22	48.26	51.29	50.34	44.21	47.45	32.5	30.7	20.13	22.02	35.11	43.14	39.24	39.26	27.56	29.39	32.33	35.35	37.67	35.59	35.16	32.56	20.23	25	29.73	25.11	48.13	47.16	27.47	26.84	43.51	43.8	53.4	48.27	73.75	70.57	45.22	64.53	59.66	58.37	37.37	35.38	65.03	67.77	62.93	63.29	54.78	54.97	44.76	46.79	47.59	42.95	37.01	39.38	39.86	36.05	35.31	32.07	39.15	38.37	48.12	49.48	43.06	45.15	3.14	2.54	4.86	4.03	37.7	39.44	77.61	78.68	78.31	60.47	56.73	65.53	49.7	45.89	46.8	44.2	36.93	37.52	16.72	16.04	63.05	63.37	41.58	37.83	32.42	31.36	36.96	32.89	36.46	34.5	30.4	29.55	99.79	105.3	81.34	86.09	133.11	106.47	128.41	137.09	137.53	120.71	125.57	127.19	87.19	92.15	68.51	68.11	79.2	87.84	45.79	40.48	15.8	12.55	35.91	33.35	38.04	45.84	48.12	41.67	50.14	45.08	43.64	42.29	44.17	36.62	38.18	34.53	43.06	29.59	23.23	31.18	23.2	17.46	53.03	56.32	48.46	49.8	54.39	52.66	51.99	48.35	53.85	50.71	74.25	60.3	62.84	44.35	59	0.97	56.13	60.23	56.24	67.1	84.52	26.79
AT2G01830	2.14	2.59	6.02	8.27	13.05	12.93	12.52	7.04	6.34	16.14	18.65	17.08	23.44	24.4	23.7	22.57	21.25	19.8	9.6	3.24	8.27	4.4	6.76	6.67	9.1	9.49	8.17	4.34	3.57	3.12	4.66	4.26	1.8	2.35	4.21	3.92	3.75	15.49	21.44	18.91	59.6	62.88	42.63	42.11	1.53	1.83	5.88	3.7	14.73	16.21	21.77	25.17	8.87	9.45	20.23	17.23	48.85	58.96	62.78	63.11	46.99	52.87	8.59	5.92	52.94	42.07	54.78	41.93	62.64	75.44	29.45	38.44	66.3	53.75	78.75	55.15	63.22	40.02	38.78	24.14	18.1	18.2	20.16	17.87	16.03	13.95	14.02	5.21	10.06	8.41	9.65	8.8	9.83	5	6.06	4.71	5.44	10.37	10.69	12.34	12.25	5.76	7.24	5.54	4.92	29.95	30.54	17.92	21.79	15.52	13.5	32.56	27.77	27.01	24.06	10.14	15.81	17.55	15.43	7.36	6.64	11.67	11.76	11.59	12.22	10.87	11.07	6.92	5.31	6.46	5.95	5.95	6.75	2.76	2.63	2.95	2.3	2.09	1.9	3.07	4.02	27.12	22.05	0.25	0.22	0.3	0.19	8.66	9.78	16.48	17.61	7.53	6.56	4.39	4.98	4.65	4.56	5.39	6.73	8.41	7.13	3.25	2.54	10.65	10.71	4.28	3.69	5.03	4.99	6.1	5.04	6.85	8.23	11.77	12.05	10.17	8.77	5.74	6.32	6.16	5.28	7	4.18	4.28	3.92	4.49	4.8	5.74	5.99	9.86	8.72	10.83	6.28	12.94	13.36	2.28	2.87	11.61	10.75	17.39	12.06	11.87	8.67	7.23	7.94	7.05	3.96	5.76	6.81	4.51	4.1	5.46	2.52	3.24	2.96	2.58	2.95	10.07	10.26	9.05	6.5	7.16	7.92	12.45	7.27	8.25	8.09	13.06	1.05	2.51	2.26	0.84	0	0	18.63	14.17	14.48	18.51	22.35
AT2G01850	20.02	17.24	10.76	11.97	10.41	13.52	22.56	24.1	17.78	15.7	17.19	16.15	14.51	12.9	13.32	12.61	12.32	9.21	8.06	12.14	7.87	11.49	9.88	13.56	21.96	22.06	21.68	39.11	31.84	20.46	71.98	57.66	138.2	233.72	25.65	31.94	30.84	87.72	123.32	112.91	256.91	211.95	44.05	43.71	3.82	3.49	29.41	18.13	29.58	28.99	39.04	43.06	54.99	72.29	21.11	18.36	30	34.24	35.24	34.33	29.56	36.68	13.98	12.15	11.04	14.11	13.52	14.02	19.8	22.34	19.05	15.99	20.37	16.32	20.22	15.19	21.63	24.46	25.55	10.07	7.96	6.6	7.44	16.72	17.63	52.98	60.6	110.31	90.75	17.2	17.39	28.12	26.9	49.55	49.93	148.32	111.7	34.77	36.39	99.65	73.61	128.35	95.2	121.2	118.82	49.38	44.86	126.72	132.96	12.37	11.25	10.3	10	17.73	17.67	15.02	18.95	19.83	17.25	17.26	15.66	31.07	23.84	34.61	31.86	29.4	29.49	32.46	31.66	37.53	37.82	45.53	45.09	18.5	15.74	107.63	110.36	19.6	16.94	43.46	48.91	15.77	13.93	23.73	16.2	54.97	46.38	10.15	11.88	20.99	18.06	27.13	28.51	111.24	119.25	198.78	181.31	210.24	208.85	186.85	203.5	56.71	62.46	14.91	19.36	43.16	39.14	72.58	83.15	134.91	163.74	164.31	186.01	608.86	611.41	39.78	41.81	36.73	49.87	53.73	75.64	111.7	128.36	216.91	268.89	287.59	364.59	430.9	505.84	369.12	370.96	362.95	539.01	113.86	97.83	8.76	7.85	12.67	11.43	9.79	16.53	16.97	12.19	20.55	19.79	21.79	25.03	19.47	22.98	15.96	23.52	24.6	14.85	14.16	18.88	14.61	11	21.86	26.1	25.02	21.69	22.43	21.2	21.6	20.43	15.92	22.63	17.47	20.56	14.77	7.89	0.48	0	0.36	39.44	35.45	22.75	17.4	30.21
AT2G01860	0.68	0	0.13	0.37	0.56	0.23	1.53	1.95	1.05	2.51	2.65	2.41	3.76	5.17	4.59	6.5	4.78	5.04	4.27	3.3	3.35	5.11	5.96	7.9	5.73	6.64	7.78	4.48	3.89	3.33	4.17	5.93	6.75	8.09	2.86	3.18	3.4	2.26	4.46	5.46	6.47	6.92	5.26	3.71	0.72	1.11	8.53	4.48	12	10.56	4.99	4.89	5.3	5.46	4.96	3.77	2.16	1.87	3.52	3.44	2.29	2.48	13.97	7.92	3.64	4.88	4.37	3.56	3.18	6.18	3.17	5.18	5.18	4.56	5.46	5.51	5.24	4.61	4.34	6.93	5.74	5.97	4.85	4.15	4.14	4.2	4.7	3.71	5.2	9.14	8.29	7.41	6.6	6.41	5.37	8.1	10.18	5.57	5.57	8.47	5.72	4.24	5.75	6.02	4.04	2.59	3.54	6.24	8.66	5.94	5	4.99	4.97	5.17	4.81	4.94	5.14	5.92	6.22	2.68	2.29	4.13	3.59	3.44	3.29	2.61	4.11	2.74	2.26	2.93	3.55	3.56	3.38	4.06	3.82	3.39	2.79	2.38	2.04	3.37	3.74	4.72	4.85	0.1	0.24	0.92	0.82	2.25	1.42	6.26	6.44	3.25	3.09	3.05	3.67	2.94	2.72	3.04	3.16	3.78	3.41	2.25	2.72	3.75	4.48	3.92	2.79	3.2	3.8	4.56	4.85	4.94	5	12.25	11.83	4.01	4.96	4.48	4.46	4.39	5.37	4.38	6.5	4.35	4.27	4.42	4.52	3	2.46	5.26	3.84	4.49	3.72	4.7	6.63	2.02	1.61	7	4.9	7.64	5.32	7.45	9.48	3.37	3.29	3.1	2.94	2.69	2.34	2.81	2.18	2.77	1.24	0.81	2.24	1.77	1.96	6.01	7.5	8.43	6.07	5.82	6.51	4.04	4.95	8.35	6.72	7.7	9.38	3.29	1.62	0	2.5	0	3.5	7.49	8.13	1.77	0.94
AT2G01870	6.56	1.28	3.26	0.96	1.97	1.1	0.2	0.45	0.43	0.24	1.49	1.28	3.4	3.18	3.98	4.99	4.16	5.58	6.64	8.78	5.16	8.95	9.25	9.58	6.37	2.82	4.02	3.76	3.23	1.79	22.93	15.38	40.58	43.56	13.12	10.71	12.64	2.99	3.55	3.06	0	0	0.84	0.75	0.25	0.07	1.66	4.2	12.9	9.85	27.09	23.49	41.44	43.38	12.27	16.87	0	0.18	0.44	0.43	0.09	0.36	22.59	15.89	2.03	4.8	3.91	7.47	8.62	5.31	6.56	4.08	4.32	4.96	4.69	3.28	5.4	6.36	8.03	10.65	9.28	18.53	15	15.66	14.64	9.43	9.68	1.73	2.87	28.91	25.29	28.03	29.47	33.83	37.46	40.76	29.57	26.61	28.72	16.56	13.91	5.32	8.64	29.91	27.83	7.47	7.42	7.95	6.54	19.3	19.25	12.41	9.63	5.44	6.59	9.59	8.41	11.07	9.46	12.62	14.75	8.56	11.07	7.46	10.36	7.47	7.94	7.87	7.45	6.24	7.3	9.58	10.21	24.34	22.97	30.35	26.89	5.25	6.57	10.1	7.44	8.53	8.21	0	0.13	1.23	1.12	10.84	8.83	6.07	4.49	7.13	6.33	11.58	9.04	13.49	12.18	13.34	15.68	17.23	19.46	1.96	2.81	7.04	6.64	15.7	15.55	18.02	20.42	21.13	26.15	24.08	26.2	28.8	24.69	4.9	3.89	5.32	3.9	1.95	3.34	4.11	4.36	4.89	5.2	3.37	3.65	3.45	3.55	2.86	3.39	2.71	3.21	2.78	2.6	0.55	0.3	8.85	7.52	6.52	8.1	8.78	7.26	3.53	4.47	2.86	1.29	1.63	2.88	0.85	0.73	1.03	0.5	1.33	1.38	0.54	0.7	4.97	3.87	4.52	3.2	2.78	3.84	3.37	5.07	3.41	13.84	0	2.71	1.39	1.33	0.69	0	0	18.7	5.97	4.89	3.02	0.18
AT2G01880	0	0	0	0	0	0	0	0	0	0	0	0	0	0	0	0.07	0	0.04	0	0	0	0	0	0	0	0	0	0	0	0	0	0	0	0	0	0	0	0.47	0.05	0.18	0	3.33	0.65	0	0	0	0	0	1.21	1.81	23.69	21.2	0	0	0.05	0.7	59.77	49.92	55.08	56.38	51.63	60.62	0.24	0.02	0	0.04	0	0	0	0	0	0	0	0	0	0	0	0	0	0	0	0	0	0.09	0	0.1	0	14.3	5.68	0	0	0	0	0	0	0	0.05	0	0.05	0.1	0.05	10.42	7.41	0.09	0	2.32	1.42	0.26	0.22	0	0	0	0	0	0	0	0	0.05	0	0.11	0.04	0	0	0	0	0.05	0.05	0.28	0.33	0.37	0.24	0.48	0.49	0	0	0	0	0	0	0	0	0	0	0	0	0	0	0	0	0	0	0.3	0.21	0.92	0.33	0.89	0.82	0.81	1.03	0.27	0.78	0	0	0	0	0.14	0.1	0.19	0.28	0.24	0.73	0	0.24	0.05	0.13	0.73	0.53	0.6	0.98	0.51	1.02	1.62	1.84	1.12	0.82	1.76	1.38	1.08	0.97	1.67	1.55	0.74	0.45	0.16	0.21	0	0	0.05	0	0.23	0	0	0	0	0	0	0	0	0	0	0	0	0	0	0	0	0	0	0	0	0	0	0	0	0	0	0	0	0	0	0	0	0	0	0	0	0	0	0
AT2G01890	0	0	0	0	0	0	0	0	0	0	0.09	0	0.04	0.09	0.03	0.03	0	0	0	0	0.04	0	0	0	0.04	0	0.04	0.09	0	0.12	1.85	1.63	2.66	2.78	2.86	1.91	2.03	0.77	0.79	0.92	0.99	1.94	0.51	0.28	0.15	0.07	0.04	0.06	4.13	3.89	153.77	157.1	38.58	46.06	11.16	10.28	8.28	6.17	25.29	24.82	4.39	12.06	2.08	0.11	0.21	0.6	0.69	0.49	1.47	0.63	2.62	1.04	0.98	1.03	1.34	0.85	1.15	0.61	1.32	0.42	0.67	1.02	0.88	0.56	0.76	1.26	0.92	116.93	67.72	2.43	1.64	4.32	4.01	2.23	3.1	0.54	0.81	2.21	2.53	0.24	0.18	110.78	57.27	2.3	0.98	2.32	2.98	57.84	53.29	1.96	1.6	1.8	0.48	2.16	1.89	1.59	2.25	1.21	1.7	1.26	1.48	1.15	1.43	1.36	1.36	1.05	1.46	1.17	1.51	4.43	3.91	14.42	15.75	1.02	0.48	5.83	6.24	2.45	2.13	0.67	0.32	0.9	0.9	0	0	2.75	1.46	0	0	0.62	0.1	0.06	0.05	0.64	0.44	1.63	1.44	8.23	12.15	22.03	21.23	15.48	21.2	0.3	0.23	0.92	0.93	4.12	5.78	15.31	23.36	31.02	32.99	236.54	274.03	0.14	0.45	0.11	0.05	0.16	0.08	0.06	0.1	0.11	0.05	0.05	0.11	0.6	0.22	0.28	0.36	1.16	0.38	1.03	0.97	0.49	0.24	0.06	0.06	0	0.04	0	0	0.13	0.11	0.1	0.34	0.04	0.79	0	0	0.11	0	0	0	0	0	0	0	0.11	0	0	0	0	0	0	0.17	0	0	0	0	0.13	0	0	0	0	0	0	0
AT2G01900	0.25	0	0	0.17	0	0.14	0	0.1	0	0	0	0	0	0	0.02	0	0	0	0	0	0	0	0	0	0	0.03	0	0	0	0.05	0	0	0	0	0	0	0	0	0	0.01	0	0	0	0	0	0	0	0	0.22	0.19	3.62	3.79	0	0	0.9	2.16	4.83	3.45	5.77	5.87	2.07	5.19	0	0	0	0	0	0	0	0	0	0.03	0	0	0	0	0	0.05	0	0	0	0.09	0.1	0.06	0.14	0.15	0.28	0	0.03	0	0	0	0	0	0	0	0	0	0	0	0	0	0.07	0	0.03	0	0	0	0	0	0	0	0	0	0	0.03	0	0	0	0	0	0	0	0	0	0	0.04	0.38	0.26	1.05	1.49	1.98	3.06	0	0	0.2	0.24	0.06	0.14	1.13	2.16	0	0	0.04	0.14	0.04	0.03	0	0	0	0	0	0	0	0	0	0	0	0	0	0	0	0	0.09	0	0	0	0	0	0	0	0	0	0	0	0	0.04	0	0	0.1	0	0.04	0	0	0	0	0	0	0	0	0	0	0	0.03	0	0	0	0	0	0	0	0	0	0	0	0	0	0	0	0	0	0	0	0	0	0	0	0	0.09	0	0	0	0	0	0	0	0	0	0	0	0	0	0	0	0	0	0	0	0
AT2G01905	0.32	0.71	0	0.3	0.09	0.11	0.49	0.42	0.25	0.77	0.64	0.54	1.32	0.99	1.19	1.24	1.43	1.36	0.83	0.35	0.94	0.84	0.85	1.2	1.26	0.64	1.63	0.07	0.01	0.01	0.39	1.62	0	0.14	1.2	0.51	0.75	0.46	0.44	0.56	0.64	0	0.9	0.37	0	0	0.07	0	0.21	0.11	0.16	0.12	0.11	0.14	0.23	0.5	0.46	0.2	0.79	0.6	0.47	0.43	1.31	0.24	0.41	0.72	0.6	0.54	2.77	1.63	0.14	0.15	1.86	0.75	3.02	1.97	1.28	2.09	2.77	1.79	1.19	1.02	1.34	1.35	1.41	0.21	0.19	0.06	0	0.34	0.55	0.6	0.37	0.23	0.16	0.04	0.02	0.64	0.46	0.21	0.17	0	0	0.05	0.05	0.81	0.84	0	0	0.91	1.06	1.47	1.45	1.82	1.65	1.01	2.7	1.68	2.36	0.29	0.29	1.55	1.47	1.13	1.1	0.89	0.67	0.81	0.78	0.51	0.7	0.39	0.3	0.27	0.25	0.17	0.13	0.11	0.14	0.44	0.27	0.78	0.73	0.07	0.14	0.07	0.01	0.25	0.12	2.93	3.04	0.71	0.7	0.44	0.22	0.38	0.31	0.27	0.5	0.23	0.42	0	0.01	2.42	1.47	0.31	0.17	0.41	0.24	0.51	0.37	0.49	0.4	0	0	1.55	1.37	0.5	0.97	1.33	0.89	1.43	1.42	2.26	1.51	1.37	1.61	0.28	0.29	0.5	0.46	0.98	0.33	0.24	0.25	0.01	0.01	0.26	0.32	0.52	0.43	0.52	0.12	0.03	0	0.04	0	0.02	0	0	0	0.02	0	0	0	0	0	1.32	1.24	1.25	0.7	0.28	1.91	0.93	1.2	1.65	2.12	0	2.54	0	0.1	0	0	0	0.65	1.16	0.81	0.29	0
AT2G01910	3.03	3.84	1.57	5.44	5.06	10.34	7.66	5.66	6.58	16.57	19.98	11.62	25.41	23.29	25.2	26.65	25.72	21.45	16.12	7.46	14.78	9.63	16.58	17.03	31.06	22.75	36.37	33.96	28.67	15.59	41.27	37.28	26.59	30.23	34.79	34.7	40.84	28.81	27.69	26.15	56.9	56.78	58.2	62.2	0.55	0.75	11.38	9.47	17.99	18.44	35.52	33.41	21.76	25.13	55.9	57.08	39.51	40.4	62.3	65.43	35.18	56.56	14.23	3.24	16.2	26.75	27.03	25.07	51.84	34.87	15.22	17.74	40.77	30.96	52.66	41.52	48.27	49.12	60.17	26.38	18.43	27.5	35.05	46.08	54.68	58.9	64.61	28.15	37.14	32.17	34.86	36.97	39.07	31.99	29.11	30.01	21.26	37.89	31.89	51.7	40.71	15.69	24.39	24.66	24.67	54.43	54.06	61.7	63.71	24.91	22.29	28.04	26.44	51.16	53.61	46.8	51.51	57.68	56.29	31.92	33.56	42.7	42.14	44.63	44.82	44.95	49.5	44.14	41.39	43.01	42.86	33.26	34.93	45.88	47.58	35.5	36.78	125.59	116.07	22.94	28.43	45.45	35.65	2.92	1.73	1.18	0.98	35.99	39.83	54.24	55.81	45.34	52.42	50.42	51.7	56.4	62.15	58.9	70.98	70.54	69.14	1.63	2.62	51.36	49.81	72.69	69.33	81.5	81.44	92.56	83.93	82.51	84.63	19.99	22.98	69.23	59.52	34.75	59.02	44.81	51.66	60.67	47.33	50.16	51.71	48.74	54.72	24.84	25.15	18.94	20.89	22.33	13.82	21.41	25.76	0.64	1.07	19.21	21.56	38.11	35.38	42.71	25.42	61.3	62.07	45.74	32.88	29.62	54.59	20.12	21.01	30.1	2.07	2.76	4.13	0.69	1.23	35.18	29.55	37.78	36.07	18.18	36.68	32.21	25.88	33.24	19.86	18	34.17	6.36	7.9	1.29	7.19	11.35	34.17	38.67	39.32	21.94	70.09
AT2G01913	0	0	0	4.13	15.67	20.43	25.9	12.04	13.69	14.52	18.67	16.15	16.32	17.89	20.83	16.6	21.8	22.36	30.73	22.6	34.47	29.41	30.05	33.43	31.56	24.2	23.84	2.19	1.34	1.1	11.7	11.42	0.22	0.6	8.97	14.93	15.9	63.54	51.7	106.78	3.14	3.07	5.2	4.94	0.42	0.12	1.97	3.41	4.95	4.44	3.62	4.67	5.53	8.44	15.88	13.58	10.45	6.57	20.39	18.62	3.61	6.77	10.06	11.69	71.49	49.15	43.71	70.19	30.79	59.53	36.98	33.11	54.03	32.47	49.14	21.51	37.32	22.77	29.28	6.27	3.57	7.09	7.85	5.97	5.39	2.27	1.6	0.76	1.93	10.3	11.72	8.82	9.43	6.41	7.34	1.24	1.42	4.35	5.61	1.26	1.86	1.01	2.68	1.35	1.58	15.97	14.16	2.89	3.5	10.77	11.03	20.72	21.86	22.64	19.83	20.98	17.13	16.2	17.25	15.63	20	12.94	18.08	16	14.79	17.35	16.13	27.4	24.72	21.74	21.64	17.06	21.87	14.35	17.32	17.08	22.75	15.32	16.64	8.32	8.72	4.74	4.99	1.53	1.27	0.09	0.07	66.4	87.48	4.69	4.89	24.46	32.67	7.88	8.25	10.02	9.99	8.08	6.97	7.56	8.61	0	0.14	30.48	29.11	2.43	1.69	3.46	3.43	1.87	1.72	2.57	3.2	0	0.17	38.07	32.89	34.89	28.82	14.38	22.66	13.54	16.46	18.51	19.08	19.94	23.03	19.01	18.76	15.62	14.95	10.37	7.12	21.6	20.05	0.06	0.28	37.77	40.97	40.4	37.18	37.7	26.21	8.29	7.05	6.41	1.09	0.57	1.41	0.88	0.58	1.17	0.07	0	0.2	0.05	0.06	40.59	37.67	27.04	36.62	26.6	19.61	23.13	19.54	26.14	23.48	8.39	22.91	23.05	26.91	31.92	0	57.21	15.55	34.78	25.29	4.11	1.34
AT2G01918	0	0	0	0	0	0.16	0	0	0	0	0.05	0	0.15	0.25	0.33	0.34	0.32	0.53	0.38	0.4	0.44	2.04	1.74	2.44	0.67	1.78	1.6	3.57	3.36	0.83	12.39	9.82	21.24	18.01	9.24	9.48	9.46	0.82	0.19	0.55	0	0	0	0	0.42	0.37	0	0	5.46	6.13	11.42	13.6	26.74	31.38	12.16	5.05	0.09	0.08	0	0	0	0.17	7.34	4.68	10.67	0.65	0.34	0.7	0	0.65	0.28	0.12	0.88	0.55	0.43	0.13	0.09	1.06	2.37	3.47	2.5	9.93	9.37	9.24	7.49	1.74	2.62	0.08	0.23	22.71	16.71	23.93	24.84	17.06	21.36	8.79	9.81	13.9	16.23	2.57	2.68	0.15	0.49	6.86	6.28	1.69	3.27	0	0	21.74	15.56	8.83	8.69	4.58	4.07	7.04	5.96	7.94	7.41	6.63	6.63	6.36	5.57	5.53	6.61	6.89	6.31	2.44	2.31	1.93	1.65	2.85	3.18	20.99	22.23	5.28	3.57	0.85	1.09	0.51	0.4	1.74	1.36	0	0	0	0	2.92	2.84	0.8	0.98	3.25	2.73	7.8	6.28	7.84	6.01	4.06	3.99	4.75	4.19	0.56	0.44	5.54	6.7	14.19	14.89	10.84	13.12	7.32	7.62	5.88	3.3	1.14	0.45	0.16	0.4	0	0	0.15	0.2	0.08	1.02	0.08	0.08	0.16	0.15	1.43	0.25	0.53	1.78	1.24	0.82	0.94	0.98	0	0.3	0.85	0.64	0.44	1.29	1.95	0.6	1.19	1.31	0.21	1.17	1.43	3.22	1.14	0.98	1.38	0.3	0	0.35	0.09	0	1.31	2.47	1.67	0.98	3.41	1.98	0.26	0	0.95	0	0	0	0	0.42	1.65	0	0	0	0	1.73	0	0
AT2G01920	0	0	0	0	0	0	0	0.26	0.04	0	0.25	0.07	0.04	0	0.08	0.05	0.05	0.1	0.05	0	0.14	0	0	0	0.05	0	0	0.32	0.05	0.33	0.27	0.38	0	0	0	0.09	0	0.04	0.03	0	1.15	0	0	0	0.78	1.27	0	0	0	0	0	0.06	0	0	0	0	0	0	0	0	0	0.07	0	0	0	0	0	0	0	0	0	0	0	0	0	0	0	0	0	0.16	0	0	0	0	0	0	0	1.58	0.51	0	0	0	0	0	0	0	0	0	0	0	0	0.67	0.67	0	0.06	0	0.07	0.07	0.12	0	0	0	0	0	0	0	0	0	0.14	0	0.05	0	0	0.14	0	0.07	0.28	0.19	0.59	1.29	0.77	1.08	0.61	0	0	0	0	0	0.13	0	0	0	0	0.72	1.84	2.1	1.12	0	0	0	0	0	0	0.06	0.06	0.06	0.06	0	0	0	0	0.11	0.26	0	0	0.06	0	0	0	0	0	0	0	0.86	1.16	0	0	0.25	0	0.13	0.11	0.06	0.17	0.19	0	0.32	0.19	0	0	0.11	0.05	0	0	0	0	0	0	0	0	0	0	0	0	0	0	0	0.06	0	0	0	0	0.08	0.05	0.33	0.24	0.22	0.17	0.18	0	0	0	0	0	0	0	0	0	0	0	0.12	0	0	0	0	2.3	0	0	0	0
AT2G01930	18.87	19.92	18.58	23.95	17.44	25.08	10.76	7.34	8.68	12.56	11.43	11.33	12.59	14.18	15.44	17.27	15.8	15.21	12.45	14.02	13.39	16.08	14.61	16.29	23.65	21.04	21.5	16.01	13.98	11.25	20.17	23.35	23.47	19.99	18.29	21.34	23.17	18.81	26.21	27.99	38.72	16.39	10.81	7.57	34.8	37.32	12.58	8.57	10.62	11.14	20.78	18.65	9.37	11.55	36.64	30.07	13.54	13.11	26.61	29.03	10.71	15.67	20.03	13.56	28.8	14.18	13.67	21.24	25.19	26.66	14.13	15.54	26.25	18.95	35.18	21.62	20.65	26.88	40.75	19.14	15.05	16.75	18.96	19.33	21.25	18.63	22.42	21.4	16.6	19.61	13.24	12.53	10.24	12.55	12.02	32.78	26.74	13.13	12.76	28.79	26.57	20.8	15.03	27.12	29.9	25.85	24.82	22.72	26.11	18.3	18.38	24.11	24.31	23.35	25.43	20.35	18.38	21.59	21.89	21.24	19.63	17.69	16.34	16.19	15.37	15.73	20.34	16.11	15.19	19.01	16.55	15.09	14.1	10.07	10.79	10.62	13.09	24.21	24.87	15.12	16.37	12.85	13.71	8.42	9.28	7.98	7.46	9.62	12.64	30.95	35.13	15.32	18.81	6.9	8.11	9.21	10.5	10.62	12.03	13.44	11.03	13.11	14.46	24.76	29.89	9.89	10.75	12.48	12.98	10.49	14.55	15.8	14.68	17.7	18.08	15.34	13.1	13.72	15.8	10.99	15.13	15.19	10.12	8.15	10.33	11.55	11.2	5.24	6.8	8.63	10.51	13.23	5.77	13.26	16.87	12.99	12.23	17.12	19.2	23.6	31.09	29.51	24.7	23.49	28.43	18.67	15.45	13.94	17.28	12.34	15.36	13.99	9.1	10.77	11.1	12.21	12.99	22.36	26.24	22.12	27.98	20.16	21.19	27.79	19.02	21.97	16.45	17.26	15.7	17.91	19.95	19.33	0.12	24.47	56.98	32.38	19.83	7.79	19.17
AT2G01940	0	0	0	0	0	0.08	0	0.19	0	0.1	0.25	0.27	2.16	4.47	5.25	6.89	7.77	5.81	5	1.92	3.31	3.84	4.94	6.94	5.93	6.17	8.23	3.73	3.4	1.28	5.84	7.12	1.83	1.62	6.44	7.29	7.56	0.61	1.21	0.48	0	0	0.69	1.29	0.54	0.59	3.23	5.02	4.82	5.59	6.95	9.07	2.06	1.55	36.73	31.08	5.64	4.68	3.32	3.74	3.26	3.13	5.1	4.09	12.21	9.63	11.09	13.14	17.66	18	11.77	5.85	15.88	15.75	22.35	18.31	15.65	16.21	18.97	16.93	11.56	14.82	14.46	14.71	18.01	24.73	24.57	14.58	14.82	2.52	2.37	1.8	1.74	1.5	1.18	3.15	2.92	8.24	6.22	25.47	19.29	9.18	10.59	7.18	11.37	14.64	13.41	9	11.09	15.33	15.61	14.31	11.81	12.4	12.39	6.88	7.44	9.65	8.16	8.48	6.76	6.2	7.04	6.11	6.3	6.37	6.76	9.01	8.45	10.18	9.58	10.11	9.44	2.22	1.62	3.92	3.37	17.5	15.28	31.29	40.21	3.91	2.6	3.78	4.73	13.32	11	0.79	0.33	15.12	15.12	5.64	7.35	0.65	1.21	0.58	1	0.55	0.96	2.44	2.65	3.74	3.69	6.3	7.92	0.64	1.04	0.59	0.37	0.54	0.6	0.87	0.66	0.23	0.12	6.8	5.84	6.44	5.85	4.83	4.17	6.13	3.75	2.52	2.51	2.62	1.29	0.24	0.33	0.87	0.92	2.14	0.99	5.34	6.19	4.37	3.12	9.62	7.76	10.32	9.08	9.12	10.05	3.67	5.37	4.9	2.68	3.03	4.15	2.72	1.81	2.05	0.13	0.27	0.32	0.21	0.36	7.31	6.93	8.5	9.54	9.55	9.17	5.43	7.19	6.92	0.91	0.26	0.96	1.84	1.36	0	0	0	7.53	4.88	10.96	3.99	3.89
AT2G01950	0	0	0	0.08	0	0.03	0.06	0.02	0.01	0	0.02	0.02	0.03	0.28	0.28	0.73	0.53	0.51	0.49	0.52	0.6	0.89	1.48	2.17	3.56	4.32	3.36	0.53	0.54	0.18	6.77	5.86	0.5	0.3	2.78	3.97	3.95	6.42	5.54	7.3	4.79	7.46	23.57	28.47	0.03	0.03	0.3	0.02	9.16	10.68	13.62	15.47	5.82	5.83	38.08	29	36.04	41.14	45.57	42.79	29.17	37.96	2.59	2.93	21.27	18.2	11.35	15.04	4.13	11.05	3.43	4.73	6.27	2.79	5.24	2.13	3.95	4.43	6.42	11.75	9.25	16.32	18.8	27.94	32.67	14.06	12.81	1.18	2.78	6.6	9.44	7.91	8.06	5.63	6.49	1.41	1.83	19.66	17.37	18.4	18.55	2.44	6.81	5.73	4.76	59.25	53.58	6.91	6.59	20.25	16.29	26.58	24.27	8.64	8.98	6.28	8.52	9.28	9.01	3.9	4.61	10.45	12.05	10.79	11.53	9.23	9.32	7.08	6.47	7.77	6.99	6.58	6.43	8.06	8.05	1.69	1.58	5.43	5.56	7.81	8.7	1.33	1.33	0.03	0.03	0.09	0.09	5.92	5.93	11.7	11.37	15.77	12.07	11.11	14.06	4.76	5.19	2.21	2.54	1.28	1.24	0.01	0.06	15.24	15.23	9.33	8.61	4.02	4.06	2.61	1.87	1.57	1.57	0.05	0.03	6.34	6.46	2.72	3.44	4.28	4.02	2.75	3.64	3.34	2.46	2.15	1.85	0.9	0.91	0.54	0.39	0.47	0.15	0.47	0.86	0.04	0.04	1.6	1.67	2.43	4.06	3.45	1.96	2.26	2.14	2.98	0.45	0.71	0.76	0.37	0.33	0.45	0	0.02	0.05	0	0.01	4.71	3.07	3.86	1.9	2.81	2.84	5.73	1.85	3.53	2.37	9.55	2.62	2.52	4.26	0.15	0	0	10.29	8.15	9.6	17.67	3.95
AT2G01960	0.2	0.67	0	0	0	0.15	0.05	0.15	0	0.06	0.05	0.08	0.1	0.21	0.14	0.17	0.11	0.11	0	0.15	0.11	0.29	0	0	0.11	0.67	0.12	0.25	0.27	0.05	0.62	1.32	0	0	0.17	0.43	0.92	0.09	0	0.03	0	0	0	0	0.31	0.16	0.05	0	0	0.05	0.16	0.15	0	0.07	0	0	0	0	0	0	0.08	0	0	0	0.19	0.06	0	0	0	0	0	0.06	0	0.18	0.05	0	0	0.07	0	0	0	0	0	0	0.31	0	0	0.08	0.23	0	0.19	0	0	0	0	0	0	0.07	0	0	0	0.15	0.08	0	0.07	0.08	0.24	0.09	0	0.09	0	0.24	0.25	0	0	0.63	0.18	6.54	4.4	5.57	4.79	0	0.09	0	0.16	0	0.08	0	0	0	0.15	0.07	0.07	0	0	0	0	0	0	0	0.06	31.26	38.73	0	0	0.23	0	0	0.08	0.31	0.08	0	0.07	0	0	0	0	0.22	0	0	0	0.07	0	0.07	0.26	0	0	0.08	0	0	0	0	0	0.17	0	0.4	0.39	0.38	0	0	0	0.08	0	0	0	0	0	0	0	0	0	0	0	0.07	0.07	0.05	0	0.23	0	0.14	0.13	0	0.2	0.05	0.08	0.05	0	0.05	0	0	0.05	0	1.53	0.61	0.92	0	0.2	0.43	0.19	0.3	0	0	0	0	3.62	0	0	0	0	0.55	3.7	0	0	0	0	1.6	0	7.17	0
AT2G01970	35.08	48.49	26.51	20.36	22.32	20.87	37.9	38.15	32.62	41.11	45.62	43.89	50.48	54.83	50.59	53.3	47.26	44.71	38.19	42.72	37.62	41.53	37.37	36.44	52.81	59.11	55.24	29.02	27.42	25.01	43.17	46.53	22.14	33.72	55.59	45.37	49.57	50.33	52.21	55.28	112.13	93.07	11.61	11.43	9.9	10.81	41.62	37.4	77.56	76.8	62.01	65.24	33.47	31.02	55.17	46.69	120.08	126.57	90.85	92.33	134.78	106.97	26.46	32.06	82.85	86.66	96.96	64.33	85.02	89.83	82.9	69.06	93.9	85.4	97.58	85.19	101.86	71.26	62.16	84.21	83.95	73.16	75.24	57.02	62.15	63.12	60.59	75.18	69.67	39.97	49.22	40.07	38.38	31.45	34.66	62.34	62.66	46.16	44.43	68.6	66.12	66.08	69.03	52.11	45.45	69.99	68.08	65.04	64.39	50.86	47.42	74.08	64.98	67.82	66.16	55.76	65.27	61.24	58.01	45.16	47.48	66.32	70.58	70.89	76.42	66.77	63.78	58.46	56.05	53.07	49.62	46.1	46.22	41.98	42.85	32.62	33.44	60.52	64.19	86.28	84.44	56.22	55.25	39.59	20.68	16.89	14.74	84.61	85.18	84.79	89.53	77.93	67.23	55.3	62.17	47.96	46.73	50.46	49.24	53.5	51.22	20.18	17.59	62.11	70.84	46.47	40.79	45.07	41.35	55.39	49.98	60.56	61.17	68.46	74.85	90.05	100.88	80.99	88.88	119.4	97.63	111.16	102.87	98.77	95.44	91.74	92.4	59.5	67.91	56.01	57.63	68.87	59.69	58.65	55.15	17.61	14.32	54.57	42.57	54.87	52.25	60.19	43.06	31.02	32.18	33.68	23.26	26.45	26.08	22.33	19.98	25.74	18.51	14.92	19.07	16.98	18.79	59.88	65.57	56.43	50.56	64.08	49.87	57.39	47.5	59.37	43.76	51.21	79.39	73.95	77.72	68.66	14.75	73.29	64.62	61.59	60.63	72.82	130.58
AT2G01980	0.63	0.7	0.18	0.66	0.54	0.61	1.36	1.3	0.87	2.45	1.93	1.08	2.84	3.35	2.67	2.49	2.87	2.47	2.38	0.95	1.85	1.89	2.02	2	2.27	2.93	4.32	3.38	2.67	2.85	1.94	2.08	4.92	5	2.72	2.07	2.54	6.74	8.46	10.07	23.2	23.56	10.91	9.67	3.77	3.55	4.6	5	5.35	5.83	7.76	8.84	3.33	3.74	10.66	6.02	10.5	10.86	12.05	11.56	8.4	11.34	2.86	0.44	5.33	4.15	3.86	2.15	5.77	5.77	1.58	2.39	5.98	3.46	7.16	4.39	4.31	4.11	5.31	4.45	3.5	5.43	5.92	6.44	8.33	11.02	10.94	8.27	10.48	3.59	5.72	4.66	4.64	5.04	4.72	10.62	10.91	5.81	5.58	11.2	10.79	7.17	9.33	9.14	7.3	6.04	6.14	12.45	10.69	3.57	3.35	4.63	4.26	5.33	4.93	4.12	6.93	5.43	5.1	2.67	2.72	4.87	5.07	3.69	4.07	3.43	3.51	3.23	3.22	4.85	4	4.05	3.67	3.18	3.37	2.75	3.27	3.97	3.45	2.45	3.7	4.48	3.35	0.64	0.4	0.65	0.51	1.4	2.11	3.9	4.69	3.08	3.16	3.82	4.35	3.82	4.21	3.26	3.48	3.86	4.1	3.77	3.51	4.94	4.96	3.94	3.48	3.72	3.25	4.55	4.38	5.43	6.24	7.91	8.41	4.09	3.32	2.43	3.21	3.43	4.69	6.51	4.68	4.95	6.05	5.08	5.72	3.98	4.54	3.6	3.76	4.06	3.63	2.53	2.68	4.04	3.08	2.35	2.61	3.29	4.75	4.8	2.12	4.66	4.91	3.56	4.11	4.22	4.99	4.04	4.11	4.55	3.42	3.28	3.52	3.85	4.46	3.24	2.92	2.9	2.43	4.46	6.03	0.63	3.82	3.81	2.48	0	4.04	0.79	0.25	0	0	0.82	3.36	5.99	4.53	0.25	2.9
AT2G01990	0	0	0	0	0	0	0	0.16	0	0	0	0	0	0.17	0.14	0.39	0.57	0.8	1.99	3.84	1.08	3.72	3.85	6.02	3.79	5.75	4.87	0.83	0.88	0	3.82	6.78	6.68	6.06	5.24	5.74	6.21	31.44	29.86	52.46	2.72	1	0.79	1.95	0.05	0	0.49	1.69	1.04	1.33	5.88	6.91	8.49	10.14	42.5	37.7	1.59	1.15	8.19	10.15	0.8	1.07	22.99	14.4	94.37	40.94	29.13	59.82	17.86	33.76	11.86	12.48	16.92	11.61	15.72	7.44	7.29	3.67	9.16	5.94	4.5	6.96	8.03	16.89	17.06	40.65	32.44	10.15	13.84	7.47	8.06	7.29	7.06	11.18	8.2	21.85	14.43	13.44	11.72	41.47	37.66	17.58	24.57	32.51	26.61	4.58	4.47	7.24	8.21	2.99	3.64	3.45	3.47	9.66	11.88	6.72	7.02	5.04	8.56	6.65	9.8	6.58	6.43	5.18	4.3	3.45	3.73	2.7	2.9	5.11	4.17	5.92	5.23	5.67	10.76	1.71	1.59	1.04	1.21	1.05	1.3	1.73	1.19	0	0	0	0.19	2.57	2.76	4.18	4.34	4.07	3.47	1.95	1.58	1.77	1.11	1.61	1.78	1.62	0.58	0	0.19	7.77	6.19	2.29	1.21	2.99	2.94	1.84	1.33	1.31	1.15	0.26	0.15	2.21	3.31	1.95	3.3	3.81	3.41	1.9	1.74	2.1	3.76	2.07	2.32	0.54	0.72	0.14	0.67	0.87	0.22	1.08	0.41	0.15	0	1.9	3.82	2.86	6.21	3.46	2.74	2.09	1.28	1.91	0.2	0.5	0.8	0.24	0.2	0.14	0	0	0	0	0.05	5.76	5.78	6.4	3.66	6.84	3.12	4.9	1.62	6.83	1.22	7.37	0	2.9	7.37	0.18	0	0	0	3.19	1.69	2.38	0
AT2G02000	0	0	0	0	0.06	0	0.22	0.15	0	0	0.05	0.16	0.03	0.11	0.12	0.03	0	0	0	0.05	0.03	0	0	0	0	0.03	0	0	0	0	0	0	0	0	0	0.05	0	0.13	0.18	0.1	0	0	0	0	0	0.02	0.08	0	0	0.05	0.63	0.93	0	0	0.18	0.11	3.28	3.58	2.21	3.4	2.76	3.35	0	0	0.04	0.22	0.43	0.54	0.4	0.02	0	0.19	0.17	0.07	0.04	0.02	0.09	0.02	0.02	0	0.21	0.04	0.07	0	0	0	0	0	0	0.1	0.21	0.08	0.04	0	0.04	0.04	0.12	0	0.04	0.04	0.12	0	0	0.07	0.03	0	0	0	0.07	0	0	0	0	0.04	0.04	0.15	0	0.21	0.38	0	0	0.04	0.04	0.16	0.3	0.17	0.12	0.11	0.11	0.41	0.29	0.17	0.14	0	0.04	0	0.03	1.03	0.67	0.09	0.03	0.17	0	0.04	0.11	0.15	0	0.03	0.04	0.06	0	0.19	0.23	4.53	4.68	17.03	16.36	16.69	17.51	8.87	7.75	0.03	0.06	0.06	0.04	1.2	1.08	2.41	2.61	2.9	1.97	0.71	0.54	0	0	0.46	0.52	1.03	1.4	0.89	0.25	0.6	0.56	0.4	0.84	0.68	0.52	38.59	42.69	47.9	47.84	35.76	56.53	6.9	4.29	0.02	0	0.3	0	0	0	0	0	0	0	0	0	0	0	0	0	0	0	0	0	0	0	0	0.09	0	0	0	0	0	0	0	0	0	0	0	0	0	0	0	0	0	0	0	0
AT2G02010	1.16	4.14	0.15	0.93	1.61	1.72	1.11	0.34	0.49	0.03	0.13	0.07	0.07	0.02	0.08	0	0.02	0.05	0	0	0	0.03	0	0	0	0	0	0	0.02	0	0.14	0.88	0.45	5.04	1.07	0.62	0.72	1.43	5.45	4.24	4.92	5.07	0.15	2.31	0	0	0.02	0.07	0	0	2.31	2.75	0.94	0.11	0.49	0.37	3.81	3.71	1.01	1.35	1.22	1.95	19.11	11.49	79.29	57.01	68.45	41	62.28	35.44	16.84	30.7	45.48	6.54	23.22	3.63	1.08	0.03	0.3	7.65	6.28	5.21	4.49	3.38	1.23	0.39	0.86	31.77	15.91	0.06	0.05	0.25	0.32	0.33	0.6	2.96	4.94	0.23	0.32	2.32	3	121.12	47.19	7.49	6.67	0.62	1.52	0.67	1.07	0.25	0.2	0.36	0.17	0	0.03	0	0.07	0.06	0.07	0.1	0.03	0.28	0.07	1.13	1.02	5.41	2.99	13.67	12.27	23.68	15.58	20.42	27.41	0.1	0	2.5	3.67	0.09	0	0.41	0.95	0.04	0.03	0.06	0	2.52	2.36	203.01	219.52	0.05	0.07	27.08	25.96	0.83	0.66	0.32	0.35	0.22	0.41	0.22	0.38	0.45	0.18	6.28	9.11	0.33	0.21	0.03	0.06	0	0.08	0.16	0.38	3.68	4.05	12.05	7.25	27.78	24.05	47.3	30.37	8.06	4.87	5.93	2.63	0.57	0.68	0.44	0.59	0.63	0.52	0.87	1.33	0.08	0.18	0.02	0.02	0	0	0	0.04	0	0	0	0	0	0	0	0	0	0	0	0	0	0	0	0	0	0	0	0	0	0	0	0	0	0	0	0	0	0	0	0	0	0	0	0	0	0
AT2G02020	0	0.33	0	0.09	0.06	0.08	0.12	0.26	0.23	0	0.07	0	0.05	0.08	0.1	0	0	0.06	0	0	0	0	0	0	0	0	0.09	0.03	0.03	0.06	0.3	0.57	3.44	1.54	1.5	0.83	1.4	0.79	1.17	1.28	0	0.66	0	0.19	0.05	0.13	0	0	1.32	1.3	2.73	2.59	3.35	6.07	23.57	19.92	8.97	7.86	23.95	25.22	4.09	10.07	1.7	1.07	4.55	8.34	5.29	3.44	0.91	4.65	0.64	1.96	3.9	2.65	3.51	0	0.45	0.02	0.14	1.14	0.79	2.85	3.3	12.06	13.37	8.86	7.15	1.52	5.72	2.3	2.2	4.5	4.89	12.54	11.32	8.52	8.47	11.42	9.93	13.29	10.94	3.97	5.84	13.59	10.49	4.85	4.16	2.52	3.02	0.37	0.24	0.31	0.32	0	0.08	0.39	0.23	0.44	0.49	1.84	1.53	1.54	1.41	0.87	1.11	0.82	1.18	0.83	1.1	1.08	0.88	1.05	1.13	1.29	1.36	3.61	3.88	0.78	0.63	0.05	0.14	0.87	0.71	0.1	0.31	0.17	0.05	0.06	0.27	0	0	0.16	0.23	1.49	1.79	2.27	2.27	1.89	2.05	0.92	0.62	0.1	0	0.33	0.24	3.13	3.04	4.12	3.03	1.64	2.38	1.32	1.76	0.18	0.18	0.08	0.15	0.03	0.37	0.15	0.34	0.5	0.37	1.4	0.74	1.39	0.99	3.59	3.23	2.24	1.82	1.25	0.98	0.42	0.55	0.14	0.05	0	0	0	0	0	0	0.02	0	0	0	0	0	0	0	0	0.03	0	0	0	0	0	0	0.16	0	0	0.08	0	0	0	0	0	0	0	0	0	0	0	0	0	0	0	0
AT2G02023	0	0	0	0	0	0	0.62	0.15	0	0	0	0	0	0	0.27	0	0	0	0.18	0	0	0	0	0	0.32	0	0.35	0	0	0.15	0	0.66	0	0	0.71	0	0.38	0.17	0.06	0	0	0	0	0	0	0	0	0	0	0.22	0	0.31	0	0	0	0	0	0	0	0.34	0	0	0	0	0	0	0	0	0	0	0	0	0	0	0	0	0	0	0	0	0	0	0	0	0	0	0	0	0	0	0	0	0	0	0	0	0	0	0	0	0	0	0	0	0	0	0	0	0	0	0	0	0	0	0	0	0	0.32	1.01	0	0.5	0	0	0	0.64	0.36	0.34	0	0	1.06	0	0	0.3	0	0	0	0	0	0	0	0	0.95	0	1.92	2.58	1.29	0	0	0	0	0	0	0	0	0	0	0	0	0	0	0	0	0	0	0	0	0	0.32	0	0	0	0	0	0	0	0	0	0	0	0	0	0	0	0	0	0	0	0.25	0	0	0	0	0	0	0	0	0	0	0	0	0	0	0	0	0	0	0	0	0	0	0	0	0	0	0	0	0	0	0	0	1.11	0	0.88	0	0	0	0	0	0	0	0	0	0	0	0	0	0	0	0
AT2G02026	0	0	0	0	0	0	0	0.4	0	0	0	0	0	0	0.37	0	0	0	0	0	0	0	0	0	0	0	0.51	0	0	0.39	0	0	0	0	0	0	0	0	0	0	0	0	6.41	0	0	0	0	0	0	0	0	0	0	0	0	0	0	0	0	0	0	0	0	0	0	0	0	0	0	0	0	0	0	0	0	0	0	0	0	0	0	0	0	0	0	0	0	0	0	0	0	0	0	0	0	0	0	0	0	0	0	0	0	0	0	0	0	0	0	0	0	0	0	0	0	0	0	0	0	0	0	0	0	0	0	0	0	0	0	0	0	0	0	0	0	0	0	0	0	0	0	0	0	0	0	0	0	0	0	0	0	0	0	0	0	0	0	0	0	0	0	0	0	0	0	0	0	0	0	0	0	0	0	0	0	0	0	0	0	0	0	0	0	0	0	0	0	0	0	0	0	0	0	0	0	0	0	0	0	0	0	0	0	0	0	0	0	0	0	0	0	0	0	0	0	0	0	0	0	0	0	0	1.24	0	0	0	0	0	0	0	0	0	0	0	0	0	0	0	0
AT2G02030	0	0	0	0	0	0	0	0.22	0	0	0	0	0.05	0	0	0	0	0	0.06	0	0	0	0	0	0	0	0	0	0.05	0	0	0	0	0	0	0	0	0	0.01	0	0	0	0	0	0	0	0.82	0	2.74	2.44	0.14	0	0	0	0	0	0	0	0	0	0	0	0	0	0	0	0	0	0	0	0	0	0	0	0	0	0	0	0	0	0	0	0	0	0	0	0	0	0	0	0	0	0	0	0	0	0	0	0	0	0	0	0	0	0	0	0	0	0	0	0	0	0	0	0	0	0.08	0.13	0.14	0.05	0.05	0	0	0	0	0	0	0	0	0	0	0	0.06	0	0	0	0	0	0	0	0	0.54	0.7	0	0.07	0	0	0	0	0	0	0	0	0	0	0	0	0	0	0.06	0.1	0	0	0	0	0	0	0	0	0.4	0.07	0.07	0.07	0	0	0	0	0	0	0	0	0	0	0	0	0	0	0	0	0	0	0.29	0	0	0.18	0	0	0	0	0.13	0	0	0	0	0	0	0	0	0	0	0	0	0	0	0	0	0	0	0	0	0	0	0	0	0	0	0	0	0	0	0	0	0	0	0	0	0	0	0
AT2G02040	13.24	16.74	6.32	10.01	15.96	14.21	11.07	9.48	7.86	14.8	17.96	17.31	23.6	23.66	22.03	26.02	23.96	21.66	17.29	19.52	16.84	17.64	20.65	22.13	39.83	41.73	41.17	29.67	22.82	25.81	20.89	20.79	32.19	27.82	21.99	17.06	17.05	33.64	37.07	41.91	34.97	31.3	5.33	5.53	18.76	20.95	251.27	184.18	220.74	219.11	62.83	66.98	19.58	19.3	43.26	45.33	46.52	43.56	40.53	36.75	46.55	56.29	19.09	15.61	14.81	27.57	29.09	24.6	18.76	25.46	24.55	23.55	25.67	28.28	21.82	22.53	26.42	28.29	26.8	24.97	29.69	25.56	27.89	31.82	36.07	45.64	44.38	151.81	106.08	20.81	25.9	21.09	22	22.18	20.5	43.57	46.74	30.11	24.97	50.24	52.41	115.32	75.33	49.6	44.24	31.9	34.12	65.63	67.24	21.26	21.52	20.83	20.83	23.6	21.43	19.56	22.65	29.75	27.31	21.93	23.87	29.46	27.98	25.11	23.02	22.62	21.89	23.14	22.91	26.88	29.39	30.9	30.32	25.13	21.6	41.23	43.78	36.61	33.48	35.29	37.33	36.79	39.98	12.62	7.54	18.75	15.13	38.16	34.38	24.94	22	25.82	21.38	22.67	23.12	26.53	24.41	29	31.25	30.35	32.23	32.27	31.1	20.88	19.17	24.72	22.61	23.23	25.78	32.89	33.6	41.24	45.17	160.5	150.38	30.37	35.86	32.35	31.04	36.02	31.33	34.63	39.37	35.34	33.7	31.15	32.12	24.19	25.55	27.3	26.31	34.18	25.89	25.89	28.17	23.54	21.24	23.31	20.2	24.68	31.82	32.99	25.76	31.35	30.5	29.6	28.98	27.05	23.56	24.87	22.62	25.95	23.79	20.32	22.64	22.19	21.2	37.88	39.62	40.84	34.98	45.08	45.25	36.4	47.79	32.88	50.18	33.69	44.4	46.55	26.96	8.07	1.87	37.15	19.46	17	8.92	35.26	20.31
AT2G02050	151.99	140.68	116.3	108.82	104.28	119.27	575.31	543.49	512.31	653.32	573.24	701.55	595.94	549.18	622.8	515.06	530.73	571.62	561.87	672.79	578.21	642.72	561.6	570.61	433.33	399.27	406.08	179.51	168.98	134.71	236.11	339.92	144.27	183.36	328.54	387.13	348.4	221.56	190.57	184.34	25.39	40.85	27.75	33.24	71.86	68.74	361.45	410.4	333.2	348.39	291	275.83	165.77	178.57	180.73	213.85	318.27	296.12	317.93	322.07	370.45	310.6	521.89	387.1	334.52	356.43	352.96	354.13	410.76	354.73	381.59	341.6	315.17	371.34	316.61	370.49	322.41	410.18	368.08	275.08	270.98	280.97	257.82	230.25	237.85	141.3	136.74	168.99	160.64	278.75	258.13	195.82	195.7	200.96	205.23	123.07	121.09	189.37	195.48	120.43	123.58	176.44	158.7	120.94	117.72	283.03	272.38	115.68	121.64	191.47	198.77	265.66	300.47	296.14	292.95	375.6	315.81	240.33	267	296.83	301.41	264.66	248.6	270.59	288.46	269.79	225	246.24	246.98	204.19	238.2	209.37	216.76	164.17	194.14	187.8	205.22	283.67	303.61	403.67	392.4	240.62	211.77	83.73	65.6	67.91	65.41	380.64	394.18	263.28	264.41	241.93	248.4	236.27	224.19	253.29	249.42	256.91	223.43	235.92	248.66	73.2	77.03	217.67	213.6	162.38	154.93	190.15	193.24	162.26	167.93	179.05	154.55	195.93	192.91	265.89	272.1	275.14	358.02	220.95	261.24	244.32	275.54	297.41	304.29	317.05	303.46	279.23	278.63	307.95	290.52	267.54	303.46	291.32	286.32	82.08	69.29	394.75	291.96	269.05	258.85	247.69	243.04	116.94	127.41	111.08	60.68	67.67	108.22	60.24	68.99	78.65	46.65	74.63	77.72	57.35	67.55	410.02	416.13	412.33	439.9	441.3	400.18	448.41	353.97	389.05	438.09	362.2	493.64	153.94	172.48	136.94	291.74	202.67	139.76	130.54	148.08	100.87	49.24
AT2G02060	0	0	0	0	0.15	0	0.06	0.25	0	0.19	0.33	0.61	1.27	2.39	3.38	6.38	4.94	5.64	8.74	5.75	8.15	11.05	10.71	9.29	17.36	16.62	13.08	2.19	1.22	0.18	1.44	2.48	4.56	7.74	1.59	1.75	2.23	1.69	1.94	1.69	26.58	8.42	3.2	1.07	9.11	9.38	2.96	4.99	3.22	3.4	9.03	7.66	4.4	4.44	0.09	0.09	0.61	0.52	6.28	5.48	0.19	0.77	11.54	18.58	16.44	7.92	7.95	13.12	16.02	11.61	13.95	8.71	13.75	15.67	16.08	15.82	13.04	8.92	9.89	12.42	10.93	8.54	8.72	3.87	3.91	8.21	8.87	10.28	7.46	19.48	12.42	8.6	8.02	5.07	4.46	13.1	13.5	4.03	3.55	12.22	10.45	10.64	8.05	16.21	15.79	0.07	0.09	6.61	4.75	0.42	0.86	7.18	6.76	3.5	3.52	2.21	2.43	1.86	3.3	1.75	2.55	2.15	1.26	0.7	0.28	0.33	0.38	0.34	0.18	0.63	0.77	0.53	0.63	0.64	0.87	0.05	0.18	0.19	0.09	0.07	0	0	0.3	0	0	0	0	0.04	0.05	1.6	1.64	0.71	0.79	0.34	0.09	0.35	0.09	0.77	0.41	1.46	0.47	4.2	5.56	0.26	0.2	0.09	0.3	0.45	0.56	0.77	0	0.38	0.67	14.25	18.04	1.74	1.55	3.45	5.51	1.99	2	1.27	0.54	0.43	0.88	0.29	0.56	0.72	0.56	1	1.24	0.43	1.02	3.35	3.88	4.26	5.51	14.24	15.68	12.53	16.57	16.34	14.96	6.64	6.36	5.95	1.28	1.15	1.55	0.27	0.46	1.06	0.16	1	0.4	4.5	4.22	13.53	13.76	10.9	16.27	20.27	15.88	21.6	17.14	8.92	18.53	14.75	28.64	6.74	8.67	6.38	0	19.35	12.47	14.64	3.89	10.95	0
AT2G02061	0	0	0	0	0	0	0.08	0.04	0.25	0	0.04	0	0.4	0.45	0.5	0.52	0.53	0.25	0.45	0.63	0.58	0.47	0.21	0.78	0.36	1	1.17	0.05	0	0.08	0.66	0.47	0.43	0.57	0.89	0.37	0.44	0.4	0.2	0.3	0	0	0.24	1.09	0.32	0.11	0	0	0.17	0.11	0.38	0.46	0.05	0.29	0	0	0.17	0.06	2.55	3.1	0.06	0	0	0	0.83	1.05	0.68	0.89	1.89	2.74	1.76	0.42	2.25	2.6	3.63	2.14	1.87	1.55	1.29	1.79	1.85	1.54	1.33	0.68	0.74	0.35	0.24	0.79	1.35	0.72	0.97	0.37	0.32	0.37	0.24	0.8	0.96	0.28	0.05	0.35	0.64	0.6	0.44	0.5	0.7	0.05	0.06	0.3	0.45	0.24	0.13	1.13	1.41	2.96	0.93	23.69	18.56	14.42	16.39	0.67	0.88	0.52	0.13	0.12	0.16	0.24	0.4	0.16	0.32	0.3	0.21	0.15	0.2	0.11	0.11	0.06	0	0	0	0	0	5.95	3.42	0.37	0.65	0	0	0	0	0.38	0.27	0.17	0.05	0.1	0	0.05	0.05	0.1	0.12	0.15	0.44	0.09	0.3	0.24	0.12	0	0	0	0.1	0	0.1	0.11	0	0.47	0.9	0	0.22	0.05	0	0.05	0.32	0.11	0	0.05	0	0	0	0.04	0	0.09	0.31	0	0	0.81	0.19	0.4	0.13	0.48	0.66	1.16	1.35	1.22	0.75	0.46	0.27	0.42	0.09	0	0	0	0	0	0	0	0	0.09	0.07	0.92	1.34	1.39	0.42	0.57	0.97	0	2.57	1.34	0	0	0	0.29	0	0	0.13	0	1.9	1.13	2.38	2.51	11.48
AT2G02070	0	0	0	0.06	0.04	0	0	0.25	0.02	0.1	1.43	0.93	5.2	9.32	12.44	19.14	16.38	15.07	17.79	11.96	16.58	19.34	23.1	29.29	61.11	55.52	54.3	17.99	13.04	7.72	51.54	39.3	47.04	34.03	24.63	21.74	18.73	2.23	1.42	0.39	1.42	0	7.18	7.63	9.6	12.04	22.61	20.64	27.81	27.37	43.64	39.32	36.87	46.21	38.54	29.2	8.32	10.4	7.05	6.08	9.74	9.65	23.19	14.08	25.07	29.83	31.74	25.06	45.74	37.52	25.78	25.5	52.74	34.31	57.81	43.63	57.67	44.11	50.16	63.02	49.66	49.01	50.17	37.19	38.74	42.79	43.03	13.76	19.42	46.4	63.79	60.91	57.44	43.58	44.89	63.45	56.83	47.44	49.03	56.81	44.59	15.56	18.46	48.16	41.01	7.94	10.78	21.57	22.45	53.71	51.86	50.73	48.5	37.16	39.88	24.48	31.82	35.12	33.56	23.7	23.18	30.46	32.8	33.58	34.13	25.04	25.25	18.78	17.76	16.94	17.16	19.13	17.55	42.03	36.5	19.38	16.35	5.92	6.12	8.23	8.86	16.5	15.09	0.29	0.11	0.58	0.3	7.7	7.74	48.1	48.06	35.04	34.18	19.49	23.02	15.68	17.64	16.68	18.24	25.21	22.87	14.21	12.88	37.57	42.98	26.76	32.46	23.72	26.87	27.48	28.58	28.35	29.36	12.31	13.6	35.84	35.36	25.22	34.37	37.82	36.69	41.13	34.25	30.76	31.05	28.42	30.4	16.32	19.65	21.18	22.18	24.87	14.68	29.4	29.24	10.78	10.05	38.64	45.05	56.5	58.31	70.5	69.17	42.15	43.96	41.36	23.01	21.38	23.93	13.75	8.76	13.32	7.06	7.94	6.42	10.16	7.26	58.58	54.7	56.11	60.01	52.63	55.87	57.33	70.42	49.34	67.93	47.64	43.31	22.06	15.7	3.02	6.46	4.44	184.4	189.58	188.78	163.17	331.88
AT2G02080	0	0	0	0.15	0	0.19	0.03	0.2	0	0.03	0.05	0.07	0.21	1.54	1.59	4.46	4.28	4.25	10.67	11.29	11.68	21.76	21.7	27.34	59.55	67.37	66.85	28.4	24.17	16.75	17.33	14.42	32.93	19.84	9.11	8.32	7.49	4.07	1.81	0.77	0	0	2.44	2.96	18.08	19.61	23.04	18.31	15.26	15.85	18.88	18.03	4.61	6.86	16.56	9.48	5.69	5.27	4.72	4.91	4.3	5.41	12.87	7.27	9.1	7.85	5.52	6.36	3.84	5.14	2.44	4.25	8.22	4.73	5.39	3.13	3.09	2.28	3.31	32.59	24.24	21.46	21.91	10.18	13.34	31.66	32.44	25.15	25.26	37.43	38.49	24.54	21.27	14.9	11.59	58.96	58.04	14.49	12.98	49.62	47.99	23.59	23.39	49.44	51.44	4.08	5.13	28.69	32.76	19.33	18.21	7.16	6.41	5.23	6.32	6.72	6.05	7.43	7.52	5.27	4.63	10.32	10.63	13.75	14.46	13.58	15.65	14.23	13.01	14.81	15.11	15.29	15.27	20.98	19.47	23.9	23.48	2.66	2.14	0	0.02	0.03	0.03	0.07	0	0	0.1	1.71	1.89	8.86	9.32	31.1	37.9	18.09	18.12	19.73	16.87	22.9	18.98	35.57	29.92	22.17	21.73	35.39	38.2	23.12	26.48	28.11	29.42	39.25	36.13	47.44	39.69	25.63	26.91	42.44	43.38	28.32	45.42	50.86	48.62	63.2	56.14	45.2	51.17	46.2	43.78	25.17	26.78	25.14	27.2	30.12	28.93	30.1	33.12	21.27	23.32	27.2	35.34	35.01	70.33	73.03	60.63	49.6	55	49.42	30.41	26.79	30.67	23.22	16.95	16.84	13.82	17.87	13.72	17.71	17.49	61.53	63.59	68.02	65.61	70.73	62.95	47.33	58.16	69.8	61.41	72.01	79.54	44.42	42.9	34.41	0.17	0.29	100.53	98.54	124.66	75.12	46.32
AT2G02090	17.09	14.63	6.32	15.44	13.31	15.44	13.45	10.64	10.73	19.38	18.79	17.83	24.96	25.2	21.92	21.63	21.49	18.2	13.7	6.61	11.58	10.55	12.62	11.69	16.1	10.32	18.56	6.97	6.37	6.18	9.74	12.45	7.03	7.19	13.09	12.26	12.51	28.73	41.24	41.53	54.76	66.24	34.76	31.98	11.45	16.31	25.76	19.49	35.06	36.24	22.79	26.67	8.68	12.95	18.59	18.86	32	29.15	29.51	28.42	23.63	25.96	16.03	9.14	16.09	19.99	22.75	19.45	42	30.32	18.37	23.29	31.97	26.75	35.14	30.89	33.22	32.64	38.5	23.12	15.44	16.27	18.67	15.71	16.83	20.76	21.96	22.32	25.12	16.2	22.64	16.85	15.85	13.38	12.33	20.1	22.37	14.32	13.5	25.04	24.63	20.58	22.65	21.08	16.65	18.24	17.13	29.98	27.99	20.4	19.09	27.33	26.66	38.1	36.1	20.79	34.05	38.15	36.33	16.16	15.09	29.44	26.73	30.02	31.07	28.68	22.42	27.43	28.87	25.92	22.47	21.57	21.43	14.7	16.43	19.72	20.38	15.54	16.82	9.04	9.77	27.6	23.18	26.81	28.34	14.94	15.95	14.75	18.82	39.35	41.73	26.11	25.51	21.41	20.66	17.84	15.79	17.36	18.98	21.88	20.87	14.05	13.48	34.41	30.75	20.02	17.47	15.2	11.44	18.39	16.93	20	19.39	18.68	20.66	36.89	32.29	20.88	26.89	32.91	34.26	37.41	28.07	28.4	28.47	30.29	28.52	17.57	16.12	22.12	20.11	20.19	15.36	19.6	19.8	11.84	12.45	15.45	16.15	24.23	19.55	22.21	15.32	12.6	12.11	9.02	9.9	9.99	12.04	8.85	9.47	10.23	7.04	8.1	8.28	10.48	10.41	14.83	14.17	17.65	14.22	13.75	18	14.68	10.96	18.67	20.71	0.14	34.3	8.73	5.87	15.67	0	4.6	25.16	21.46	25.92	64.58	24.75
AT2G02100	9.53	22.72	0.47	2.64	36.73	0	1.2	1.05	0.6	2.08	7.63	14.28	142.35	212.1	161.6	183.14	208.74	192.24	340.01	741.56	547.28	995.33	685.04	908.65	545.46	542.66	693.39	141.6	181.29	25.09	3100.08	3152.93	296.96	210.1	1101.35	886.14	960.45	1143.65	961.33	1648.33	22.39	21.93	26.8	18.75	18.29	18.37	199.82	175.03	538.19	495.83	1342.84	1588.48	252.75	250.76	355.64	318.03	223.07	226.98	243.77	336.64	60.47	95.77	1859.52	1776.53	1703.09	1445.03	1368.02	2036.93	1209.31	1781.99	2211.86	1832.37	1250.55	1716.5	1027.11	1262.67	1502.01	4071.84	4785.6	2895.99	3051.19	1397.85	1321.53	504.9	403.57	108.68	91.95	26.2	25.76	1343.56	1113.74	572.08	479.2	260.68	336.87	37.69	27.26	349.38	462.52	104.21	90.43	207.4	102.08	87.89	112.72	95.3	77.96	30.88	29.05	998.83	1043.1	1100.18	1202.15	2525.41	2629.16	1656.75	1502.69	1294.47	1463.73	1799.59	1826.43	1167.42	1207.48	1064.96	1008.5	840.23	854.64	719.17	693.41	683.39	885.6	1123.5	1037.22	593.8	592.45	71.02	49.87	62.49	86.39	33	30.96	252.7	254.02	5.98	4.31	8.6	9.01	58.73	56.68	2586.81	2556.24	1540.4	1570.39	235.92	215.44	506.05	365.81	1292.91	1776.47	2323.54	2373.23	30.18	28.95	1432.12	1398.05	155.81	125.95	286.91	261.11	620.9	522	923.11	884.19	14.05	19.54	1960.47	2259.75	2548.01	2072.69	1954.86	1791.28	1262.45	1348.82	1171.1	1202.99	904.9	804.2	488.5	245.9	1824.69	1899.53	4392.63	1553.28	3629.31	4270.56	21.22	19.73	687.59	251.04	330.96	517.12	243.67	318.58	91.2	74.89	101.95	14.48	8.08	17.61	3.54	4.38	6.45	2.44	1.63	6.7	6.52	2.42	536.46	538.54	669.03	544.68	504.26	710.64	554.44	522.73	706.03	549.08	626.57	704.2	631.38	699.49	703.53	957.5	866.38	599.91	529.04	507.69	904.2	743.66
AT2G02103	0	0	0	0	0	0	0	0.09	0	0	0	0	0.03	0.03	0.03	0.07	0	0	0	0.09	0	0.04	0.05	0.05	0.14	0.1	0.04	0.08	0.14	0.03	0	0	0	0	0	0	0	0	0.01	0.03	0	0	0	0	0.31	0.46	0	0	0	0	0	0	0	0	0	0	0	0	0	0	0	0	0	0	0	0	0	0	0	0	0.52	0	0	0	0	0	0	0	0	0	0	0	0	0	0	0	0	0	0	0	0	0	0	0	0	0	0	0	0	0	0	0.13	0	0	0	0	0	0	0	0	0	0	0	0	0	0	0	0	0	0	0	0	0	0	0	0	0	0	0	0	0	0	0	0	0	0	0	0	0	0	0	0	0	0	0	0	0	0	0	0	0	0	0	0	0	0	0	0	0	0.04	0	0	0.11	0	0	0	0	0	0	0	0	0	0.05	0	0	0	0	0	0	0	0	0	0	0	0	0	0	0	0	0	0	0	0	0.12	0	0	0	0	0	0	0	0	0	0	0	0	0	0.03	0	0	0	0	0	0	0	0.08	0	0.27	0	0	0	0.2	0.09	0.32	0	0	0	0.14	0	0	0	0	0	0	0	0	0	0	0
AT2G02120	0	5.43	0	0	1.95	7.43	1.51	1.31	0.4	0.89	0.72	1.76	6.61	22.18	15.9	22.6	17.48	15	13.5	16.78	29.75	22.27	15.82	22.14	24.76	21.73	51.08	6252.04	7574.45	11796.5	2.63	2.9	0	1.29	1.91	0.79	0.85	3980.37	1390.27	489.8	2.44	0	0	1.39	4515.06	4385.02	47.76	38.99	5.47	5.14	5.48	8.42	0.13	0.51	7.47	12.4	160.52	134.01	510.59	602.48	80.3	229.86	2.31	0.52	1.58	1.65	0.47	2.03	0.32	1.84	0.64	0.9	0.84	0.53	0.78	0.68	0.16	0.41	0.81	0.12	1.07	0.69	0.55	1.17	1.13	2.2	1.15	13.48	19.04	0	0	0.2	0.57	0.12	0.39	0.46	0.76	0.38	1.73	2.63	1.25	39	106.47	2.02	1.39	8.3	6.5	15.41	8.11	1.58	2.74	4.49	5.89	0.45	0.88	1.32	1.49	1.56	3.16	3.02	3.25	1.55	2.35	3.49	1.87	2.29	2.31	1.99	2.74	2.85	2.55	3.57	2.41	2.19	0.15	0.76	0.39	0.13	0.14	1.03	0.21	1.57	1.47	0.14	0	2.46	1.88	0.13	0.43	2.02	1.03	1.81	3.04	2.49	1.26	30.99	16.9	109.99	120.61	163.68	181.71	3968.67	4898.96	4.56	3.87	2.91	5.08	15.67	16.68	56.33	48.83	79.56	70.85	60.11	16.54	1.76	3.79	4.59	3.67	2.35	3.06	1.72	1.36	1.27	0.82	0.86	1.25	18.69	8.97	123.21	124.97	314.18	121.89	324.46	342.94	4144.11	4284.89	15.2	2.88	5.31	18.27	12.13	3.62	544.64	697.29	553.54	3062.96	2313.46	3041.45	2838.87	5100.84	3988.52	8536.41	11027	9279.73	5286.69	6728.37	25.61	28.46	51.6	28.96	27.14	48.44	26.01	21.4	58.74	17.92	7.14	33.72	47.02	41.71	75.6	45.74	91.81	4.76	11.15	23.93	29.35	40.83
AT2G02130	3452.99	8129.55	4462.69	1992.09	984.81	1182.53	966.02	1525.06	2088.19	85.86	147.79	183.3	15.71	9.63	6.79	4.77	3.82	4.53	19.49	51.22	27.68	73.02	60.82	81.25	104.81	100.73	111.89	291.87	311.1	114.23	457.55	538.67	118.19	168.54	473.76	406.62	439.12	186.32	146.15	364.09	1.87	0	0.95	2.14	8.03	7.48	62.27	60.19	187.83	186.32	226.12	265.56	190	190.42	504.79	571.49	999.94	831.58	649.36	614.19	675.6	794.72	494.64	516.45	719.78	664.98	469.57	918.42	310.18	550.22	681.31	556.48	384.42	438.38	355.03	293.23	390.96	473.88	373.36	466.87	551.15	464.46	459.49	725.04	689.29	254.36	220.74	34.78	42.39	225.81	217.97	171.91	192.58	283.98	280.66	158.24	119.35	447.13	500.6	200.14	202.5	136.6	119.79	198.39	210.57	401.25	344.83	12.84	9.84	329.67	363.02	684.21	793.11	303.09	285.53	226.6	197.9	183.77	212.88	293.36	333.26	269.39	275.63	270.4	269.63	271.25	270.66	274.89	269.25	180.71	224.78	177.03	156.63	247.04	252.96	344.63	327.98	862.51	789.22	556.4	581.93	96.22	88.2	12.51	7.11	3.49	3.81	28.6	28.67	321.21	296.72	181.39	208.65	222.66	185.12	257.16	246.86	302.72	275.85	190.34	186.53	15.33	22.77	259.95	217.78	186.81	183.76	333.34	262.57	261.71	226.08	297.22	222.41	58.22	95.66	109.2	129.04	144.74	102.46	66.29	103.94	62.45	116.5	143.38	161.95	131.35	144.5	177.34	165.71	143.56	144.81	88.19	143.32	127.27	117.54	13.68	11.61	32.84	35.87	17.88	109.92	60.36	49.21	209.24	205.35	229.85	95.88	69.67	89.06	29	22.91	39.96	12.99	12.91	20.74	7.11	7.31	105.86	114.46	112.7	104.44	93.63	109.2	115.44	125.7	120.38	95.13	78.15	87.21	113.36	154.32	153.27	205.72	168.72	70.2	69.44	30.08	58.49	19.03
AT2G02140	28.77	4.5	0	0.76	0	0.21	18.5	0.45	26.64	0	17.34	13.91	0	0	0.06	0	0	0	7.88	0	6.94	0	0	0	0.28	0	0	0.08	0.96	0	147.58	148.71	1.25	1.35	347.84	208.69	250.07	0	0	0	0	0	0	0	0	0	0	0	0.11	0	0	0	2.79	4.02	0.11	1.42	0	0	0	0	0.11	0	0	0	0	0	0	0	0	0	0	0	0	0	0	0	0	3.78	2.2	0.44	0	0	0	0	0	0.23	0.56	0.44	0.1	0	0	0.07	0	0	0	0.33	0.33	0	0	0.56	0.68	5.49	1.83	0.59	0.46	0	0	0.23	0.58	0	0.33	0	0	0	0.21	0.11	0	0.21	0.11	0.24	0.08	0.91	0.37	7.86	8.92	76.3	31.68	442.94	447.05	421.9	472.4	351.07	308.28	1.17	1.24	2.98	1.73	2.06	1.95	41.11	16.5	0.21	0.89	2910.01	3060.53	3980.42	4194.49	0.46	0.52	0	0.11	2.75	2.86	20.45	12.87	24.56	27.05	15.35	13.12	7.23	8.31	4.78	4.01	1.11	0.94	7.68	7.3	8.04	12.67	9.54	7.22	5.26	4.76	22.67	44.02	0.96	0.43	11.97	4.01	31.55	12.51	11.89	10.79	8.51	4.3	5.93	4.75	17.06	18.07	9.04	8.69	4.62	1.48	1.24	0.09	0.2	0	5.77	1.44	6.56	1.5	2.28	2.46	0.97	0.69	0	0.45	0.2	0	0	0	0.12	0	0	0.15	0	0	0	0	0	0	0	0	0	0	0	1.16	0	0	1.1	2.18	2.37	0	0	0	0	0	0	0
AT2G02147	0.59	1.31	4.9	8.81	12.61	2.73	0.99	2.29	6.07	0.49	3.1	3.66	4.36	3.55	11.84	4.96	8.57	17.78	12.94	4.17	19.63	2.25	1.85	0.17	0.44	0.96	0.81	0.28	0.12	0	0.75	0	0	0	1.52	0.63	0.54	0	0.31	0.14	0	0	0	0	0	0	0.16	0	0	0	0	0	0	0.2	0.23	0.24	0.25	0	0.24	0.24	0.24	0.48	0.19	0	0	1.87	0.43	2.97	0	0.53	0.65	0.09	0	0	0	0.24	0.13	0.11	0	0	0	1.1	1.09	3.94	2.91	0	0	0.48	0	0	0	0	0	0.2	0	0.97	0.96	0.6	1.61	0.98	1.24	0	0.23	1.07	0.2	1.62	2.82	0	0.63	0.25	0.18	0.23	0	0	0	0.7	0	1.81	2.63	0.71	1.6	0.25	0	0	0	0	0.24	0	0	0	0.23	0.84	0.43	2.32	0	0.24	0	0	0	0	0	17.49	11.87	0	0	0	0	0.2	0.68	0	0	0.24	0.2	218.33	96.65	490.06	490.19	586.33	516.44	293.49	331.37	0	0.36	0.2	0	54.2	50.38	136.1	158.69	155.54	160.32	121.95	109.26	0.25	0	0.23	0.46	0.22	0.22	1.54	6.82	49.13	115.66	139.29	134.5	206.87	173.7	691.33	600.89	1351.82	1336.78	744.19	646.88	328.1	253.28	0.71	0	64.01	12.98	106.66	3.47	2.4	1.04	0	0	0	0	0	0.46	0	0	0	0	0	0	0	0	0.98	2.62	0.7	0	0.76	0	1.2	0	2.96	0	0	0	0	0	0	0	0	0	0	0	0	0
AT2G02148	3.4	6.59	0.93	7.28	2.42	5.86	3.3	3.65	3.92	6.57	6.97	3.91	8.16	7.83	8.58	7.74	7.04	6.92	5.95	3.83	5.16	4.39	5.11	6.2	4.47	3.86	6.93	3.32	3.47	2.2	6.06	7.23	2.47	2.45	8.33	5.53	5.91	10.91	12.61	12.81	21.79	23.09	14.18	16.22	3.47	4.3	4.48	5.03	5.88	5.63	5.96	5.67	3.79	4.04	6.97	6.95	6.91	6.26	8.17	8.63	6.01	5.98	5.65	4.27	8.5	7.42	5.82	7.63	9.79	10.77	4.65	7.6	8.85	7.92	13.36	11.69	9.26	10.03	13.6	8.98	7.27	8.32	8.02	6.48	8.02	8.11	7.07	5.35	6.23	8.79	7.74	6.74	6.4	4.97	4.37	9.16	8.53	5.1	5.21	7.82	7.21	5.61	5.3	6.67	6.42	7.53	7.12	8.14	8.81	8.37	8.99	14.71	12.46	12.63	14.32	12.43	13.32	13.1	13.67	12.08	11.45	9.46	10.26	10.22	11.03	8.79	10.42	7.54	6.86	8.56	8.16	8.04	7.75	8.77	8.79	6.65	7.96	7.38	6.99	4.49	4.32	7.29	5.46	0.74	0.83	1.39	1.13	7.81	8.65	16.6	18.49	9.54	12.19	6.82	6.86	5.95	6.25	7.29	6.56	7.63	8.51	3.58	3.48	14.26	14.47	4.98	5.33	5.46	4.71	7.76	7.64	7.16	7.31	6.29	6.39	12.88	11.61	7.96	11.51	8.62	8.89	11.56	9.47	9.74	9.2	10.81	10.08	7.32	7.12	6.67	7.52	9.29	8.46	9.62	10.59	2.57	3.09	5.52	5.23	8.11	9.97	9.3	4.91	3.63	3.57	3.15	2.73	2.02	3.63	2.83	3.42	2.74	3.21	2.51	2.59	3.29	3.55	5.13	7.23	7.21	5.47	4.99	6.5	5.59	0.64	6.08	1.65	0.6	13.51	3.93	1.27	0.09	0	0	12.65	8.32	4.38	1.24	12.72
AT2G02150	0.21	0.91	1	0.58	0.47	1.62	1.94	1.7	1.59	2.41	2.58	3.37	4.75	4.49	4.02	4.26	3.8	3.03	2.05	1.49	1.85	1.25	1.65	1.66	2.42	1.84	1.24	0.67	1.23	0.3	1.3	1.87	0.28	1.11	1.85	1.85	2.67	5.22	5.9	5.78	5.26	4.57	1.38	1.63	1.31	0.9	8.4	8.25	6	5.12	2.64	2.15	2.17	2.8	2.23	0.73	8.3	7.64	6.37	6.99	6.97	4.23	2.83	1.64	5.32	6.39	6.02	4.18	12.25	9.72	3.84	4.48	8.27	6.02	9.89	9.73	8.7	7.31	7.22	9.6	7.24	5.14	5.11	2.65	3.51	2.05	2.04	0.8	1.04	2.71	4.09	3.76	3.67	2.43	2.86	1.76	2.05	2.55	2.23	2.1	2.49	0.96	1.43	1.44	1.48	2.05	2.35	1.4	1.33	5.8	4.28	9.41	9.72	9.21	9.58	4.57	6.85	5.78	6.47	3.42	4.3	6.63	5.43	5.37	4.71	3.86	4.36	3.48	4.27	3.92	3.81	3.09	3.47	2.52	2.64	1.64	1.58	1.16	1.67	1.98	1.79	5.2	4.09	0.05	0.04	0.05	0.15	3.34	3.58	11.12	11.68	7.18	7.18	2.39	2.14	1.57	1.52	1.98	2.02	1.95	2.63	1.56	0.95	6.76	9.92	0.8	0.61	0.92	0.78	1.34	1.19	1.39	1.35	0.22	0.16	8.78	7.68	4.41	7.58	8.11	8.7	9.07	6.54	5.51	5.34	5.06	5.15	2.65	3.03	3.78	4.32	3.2	2	4.91	3.85	1.47	1.77	2.97	2.71	3.67	2.82	3.28	1.44	0.58	1.38	0.73	0.93	0.87	1.43	1.49	1.27	1.25	1.17	1.65	1.92	1.75	2.35	1.53	1.12	1.91	1.62	2.29	0.9	2.37	4.79	0.79	4.28	0	0	0.44	0	0	0	0	0.89	3.02	10.47	0	0.76
AT2G02160	44.98	32.71	17.02	29.88	9.09	18.77	15.34	14.67	14.75	23.47	23.14	16.8	26.52	22.25	24.46	20.42	22.39	20.1	15.33	7.18	13.9	6.65	13.86	13.96	23.61	23.5	27.77	6.3	5.04	2.67	38.08	41.44	37.02	32.69	33.13	31.96	32.68	69.33	145.61	156.51	333.77	307.19	140.54	156.3	12.47	17.4	103.37	98.61	109.48	105.99	76.98	71.42	37.32	36.05	54.61	47.85	73.12	84.38	76.13	82.28	67.01	77.62	23.89	14.01	41.68	47.67	49.94	29.26	63.06	47.6	32.5	30.12	55.11	41.9	61.49	55.72	57.59	51.31	58.91	58.61	51.78	58.36	61.13	56.74	60.99	100.92	110.32	72.47	86.94	60.38	61.68	54.78	56.28	44.55	42.95	97.41	83.99	52.09	45.78	119.31	109.67	56.05	71.03	91.13	85.15	51.92	51.71	126.83	161.21	68.77	59.11	72.66	67.11	73.47	67.23	67.64	77.48	77.24	69.83	44.38	42.86	65.67	64.26	70.04	70.97	64.25	67.93	61.25	63.6	60.75	61.74	53.69	53.6	53.81	55.69	66.2	67.98	76.07	76.62	59.05	66.64	72.4	62.11	12.93	13.1	18.73	14.09	83.36	84.69	78.14	81.41	87.89	80.1	53.49	60.86	43.5	42.05	42.83	46.77	56.22	51.07	27.4	21.76	104.97	94.05	58.31	57.96	57.67	47.76	65.24	57.96	61.55	59.18	55.69	50.82	88.62	74.48	41.48	58.91	68.16	66.95	76.26	55.3	53.72	57.63	62.86	56.09	38.16	39.49	38.61	39.47	37.3	38.74	39.4	43.31	29.84	29.1	39.15	34.74	53.45	39.37	43.74	40.67	16.55	19.18	16.96	7.66	9.11	12.68	6.68	6.09	7.25	2.96	5.53	3.51	12.85	13.62	25.9	20.31	27.55	25.31	24.89	29.11	22.95	19.67	27.78	19.71	27.31	15.33	12.55	7.67	1.16	24.55	0	38.74	26.98	23.05	10.41	41.76
AT2G02170	25.83	11.6	26.04	29.18	10.7	26.69	10.74	9.47	9.41	14.44	16.67	12.67	23.01	21.63	24.25	23.97	25.46	23.29	21.29	7.62	15.23	9.75	15.24	15.72	17.1	17.24	23.75	9.85	7.65	5.81	21.79	23.72	7.11	4.43	25.48	22.79	24.14	41.99	47.9	35.16	35.42	41.81	24.62	24.02	2.15	2.3	14.5	12.22	14.8	14.12	22.63	19.23	10.23	12.25	12.8	17.69	14.03	13.35	17.33	17.2	12.75	12.4	16.59	9.46	33.5	25.18	25.1	28.32	50.85	49.41	24.65	20.57	44.6	36.91	63.14	48.61	44.7	52.91	65.54	32.26	19.2	27.28	28.28	20.41	22.32	7.92	8.92	1.19	2.11	25.35	21.59	15.71	15.2	11.6	11.07	8.24	6.53	13.65	13.53	6.24	7.71	2.58	3.09	9.22	9.16	15.54	13.58	4.25	4.83	20.89	20.89	26.7	26.01	53.23	54.75	51.75	49.25	47.48	48.97	45.21	44.75	37.37	37.58	31.57	31.66	27.49	29.84	20.82	20.9	24.1	21.62	16.81	17.33	29.38	35.34	11.58	8.18	14.15	15.17	10.28	9.72	17.11	16.58	0.39	0.53	0.63	0.37	17.81	17.06	63.29	63.04	25.1	32.2	10.69	9.22	7.78	7.12	7.36	8.18	13.74	10.7	2.97	2.58	55.28	55.9	8.17	7.72	8.82	6.69	10.98	7.39	11.06	9.83	0.85	0.53	28.51	22.67	12.44	21.08	13.08	16.5	17.14	11.68	10.82	13.51	10.98	9.46	4.69	5.04	7.16	8.14	9.5	6.44	17.65	17.78	3.05	3.29	23.76	29.9	41.64	31.68	35.13	31.43	19.91	18.97	17.24	10.19	10.78	16.97	8.55	8.66	10.86	3.96	4.85	6.51	4.07	4.61	18.27	20.79	25.46	18.78	18.46	25.72	22.5	12.41	18.49	10.44	15.44	10.95	8.25	6.79	2.66	3.9	0	24.96	26.3	10.69	38.46	41.65
AT2G02180	10.94	8.85	3.26	6.28	2.81	5.29	9.86	7.85	8.56	11.12	12.14	10.01	16.01	15.1	15.86	17.66	14.87	15.59	11.39	13.01	11.66	14.24	12.04	11.77	12.47	12.54	14.88	16.93	18.45	20.52	19.2	22.54	25.67	30.97	20.98	17.41	20.44	35.35	42.8	45.75	19.55	18.48	7.69	6.41	118.25	125.56	22.63	15.4	41.94	42.23	48.32	55.32	18.81	16.65	38.63	40.46	51.74	49.74	43.95	52.38	53.09	60.05	11.98	7.15	17.87	18.73	19.76	15.34	24.71	21.74	20.26	18.89	24.44	18.6	25.95	24.6	24.11	22.49	30.9	24.51	23.42	30.18	30.34	38.72	42.87	60.69	61.01	94	81.33	23.94	22.74	19.97	20.79	26.42	24.26	64.12	58.31	36.41	29.99	70.65	67.31	72.8	64.59	62.87	63.4	52.7	48.87	71.84	68.71	22.66	20.21	20.56	19.6	25.97	25.71	22.27	31.19	26.67	27.47	18.99	18.86	25.22	24.74	24.99	25.77	28.75	24.15	43.72	46.87	51.33	45.57	39.88	42.98	19.77	22.99	45.12	51.15	69.47	59.94	53.64	60.35	22.74	19.06	104.2	116.24	114.73	117.75	22.49	24.16	22.48	23.73	14.56	15.6	21.17	20.97	27.23	22.59	30.6	30.6	34.3	33.8	69.91	68.25	24.92	21.42	25.41	22.98	27.88	30.56	35.68	35.12	34.28	38.14	74.68	66.73	8.52	8.81	7.2	7.91	8.43	7.6	5.29	5.77	5.47	6.79	6.64	5.74	9.44	5.77	18.92	18.43	38.89	24.04	26.98	22.43	61.53	71.73	13.91	13.88	14.16	20.39	18.37	11.52	22.25	21.04	15.38	16.4	17.02	24.15	20.02	27.4	24.55	36.92	55.66	36.69	94.12	87.52	14.24	17.31	14.64	16.4	11.71	13.49	14.12	16.32	17.01	4.61	4.9	21.62	9.64	8.22	5.64	0	0	2.81	14.15	4.38	1.86	0
AT2G02220	8.18	11.76	6.8	9.16	1.96	5.2	2.3	1.52	2.47	3.24	3.81	2.19	4.35	4.06	3.83	4.83	3.49	3.27	3.32	2.73	2.87	2.65	2.84	3.37	5.92	6.01	6.14	6.23	4.74	6.76	6.39	6.63	11.05	11.34	4.29	6.42	6.78	10.58	14.5	24.17	66.34	71.57	20.59	19.45	8.58	8.67	6.45	3.84	11.88	11.86	11.2	12.75	3.45	3.38	9.32	10.81	13.55	13.9	15.01	15.22	12.68	13.32	2.4	2.11	4.01	5.25	5.76	5.63	9	6.32	4.12	4.87	6.38	4.15	7.42	5.58	6.5	5.66	6.19	4.72	4.04	4.82	5.68	7.03	7.69	11.72	12.3	24.33	22.65	3.88	4.01	4.31	4.11	5.44	5.04	11.84	10.87	6.31	5.27	12.85	11.55	20.07	18.28	10.55	8.92	5.22	5.8	13.05	13.62	4.44	3.45	3.12	3.13	7.46	6.8	5.71	7.67	9.53	9.43	4.78	4.36	9.51	9.28	9.41	8.82	8.63	9.99	7.42	8.84	11.06	10.09	9.41	9.72	9.42	7.82	9.87	9.7	11.76	9.78	9.74	10.43	11.78	11.97	2.28	2.1	6.55	5.8	7.53	7.8	9.91	9.13	8.19	7.48	9.78	12.41	10.33	9.68	7.62	7.4	5.18	5.56	9.82	9.25	10.02	10.42	15.82	11.29	10.22	8.98	6.97	7.52	7.22	8.75	15.95	15.04	12.07	10.82	8.23	9.32	11.85	10.59	9.93	8.5	7.41	8.8	7.18	7.61	4.87	4.88	3.61	3.51	3.87	3.76	2.6	3.5	7.28	6.75	3.64	2.94	4.89	6.01	4.91	4.75	6.08	6.65	5.84	7.22	6.86	6.72	6.66	7.1	8.14	5.57	5.75	5.94	6.94	7.48	5.08	7.16	5.96	4.18	8.28	6.15	8.64	7.68	6.98	6.38	0	3.46	4.73	3.94	0.77	0.37	4.58	10.57	12.21	9.86	14.01	2.03
AT2G02230	7.02	5.1	4.14	4.58	2.16	3.06	4.84	5.39	4.46	5.45	4.08	5.09	6.16	5.03	4.49	4.12	4.77	5.27	3.8	2.91	3.4	3.78	3.37	3.35	3.97	3.29	5.49	18.97	18.63	18.82	8.88	10.96	5.65	7.58	10.96	8.48	7.66	15.55	14.24	16.13	22.37	14.85	10.35	12.62	33.78	43.14	58.19	50.78	55.89	55.12	29.02	29.56	8.74	9.67	12.29	18.59	16.21	18.62	24.49	28.19	14.65	13.27	3.52	2.7	10.25	17.25	14.78	13.5	12.34	14.68	12.29	8.61	17.35	9.53	15.92	10.87	12.22	10.94	12.38	10.18	6.71	11.49	12.44	17.43	20.62	10.72	10.05	32.74	15.64	7.38	7.46	9.13	9.96	9.83	10.64	9.45	9.55	14.31	14.22	12.76	15.14	32.36	20.49	19.34	16.88	22.05	26.56	18.15	17.73	12.6	11.99	13.02	12.15	14.19	13.25	13.04	11.93	15.03	16.42	12.47	12.54	23.46	22.04	22.89	21.99	19.64	20.25	20.6	22.2	21.84	24.46	20.83	21.98	10.3	12.34	20.75	24.91	46.86	41.7	30.65	42.54	20.94	17.26	13.01	12.55	24.33	18	8.04	10.12	9.68	10.45	19.29	18.83	18.7	17.62	17.53	16.63	17.31	17.27	13.09	11.21	26.11	23	17.78	17.38	16.3	14.72	18.38	13.97	12.17	11.23	10.75	9.27	12.59	13.89	19.03	19.65	17	15.28	14.82	17.11	15.18	14.85	17.89	19.83	21.4	21.73	21.36	20.45	18.63	21.08	11.9	19.83	13.18	8.9	21.38	21.69	3.91	3.23	3.92	5.2	4.35	3.99	6.69	10.86	6.19	13.97	13.39	18.55	17.62	16.74	16.74	17.26	17.8	18.06	19.39	17.33	3.58	2.91	4.81	4.34	2.12	5.58	3.75	5.29	7.4	4.13	3.82	1.86	3.62	2.83	0.19	0	0	10.17	9.46	4.52	4.49	43.17
AT2G02240	0	0	0	0	0	0.1	0	0	0	0.19	0	0	0	0.03	0	0.08	0	0	0	0.03	0.11	0	0	0	0.08	0	0	0.13	0.11	0.52	1.26	1.19	0.54	0.36	2.18	4.36	3.45	0.23	0.32	0.44	0	0	0.69	0	0.64	1.01	0.78	0	0.48	0.55	0.76	1.31	0.72	0.63	1.13	0.05	1.74	0.84	0.84	0.69	0.57	0.48	0.13	0.42	0.12	0.19	0.14	0	0.03	0.47	0	0.02	0.35	0.26	0.15	0.11	0.09	0.05	0.05	0.3	0.29	0.63	0.77	1.24	1.59	2.88	3.47	13.79	8.46	0.87	1.04	0.32	0.45	0.35	0.23	1.02	1.01	0.71	0.91	2.5	3.35	32.86	12.36	3.65	2.21	1.54	1.14	3.02	2.48	0.89	0.76	0.56	0.58	0.32	0.21	0.41	0.23	0.45	0.32	2.87	4.09	8.24	6.96	5.24	4.5	5.12	4.12	5.06	6.02	4.73	3.53	4.46	5.03	0.82	1.14	5	6.98	1.85	1.88	0.88	0.47	2.16	0.69	7.29	6.67	6.35	4.5	0.31	0.6	0	0	2.44	3.38	1.07	0.69	0.85	0.48	0.86	1.38	0.75	0.79	1.86	2.62	2.72	4.08	1.02	0.89	1.94	1.82	2	2.03	2.34	2.65	19.29	20.23	2.47	1.9	1.42	0.79	0.29	0.56	0.3	0.35	0.05	0.14	0.3	0.19	0.12	0	0	0.29	0.17	0.14	0.43	0.18	0.22	1.07	0.1	0.05	0.14	0.02	0	0	0	0.05	0.03	0.04	0.13	0	0.59	0.44	0.12	0.46	0.06	0.54	0.28	0.2	0	0	0	0	0	0	0	0	0	0.31	0	0	0	0	0	0	0	0	0	0	0	0
AT2G02250	0	0	0	0	0	0	0	0.08	0	0	0	0	0	0	0.04	0	0	0	0	0	0	0	0	0	0	0	0	0	0	0	0	0	0	0	0	0	0	0.4	1.6	1.77	0	0	0	0.88	0	0	0	0	0.06	0.12	0.23	0.5	0	0	0	0	0.99	0.96	0.72	0.85	0.48	0.24	0	0	0	0.02	0	0	0	0	0	0	0.03	0	0	0	0	0	0	0	0	0	0	0	0	0	0	2.8	1.18	0	0	0	0	0	0	0	0	0	0	0.06	0.13	4.44	2.14	0	0	0	0.06	0	0	0	0.05	0.06	0.12	0	0	0	0	0.06	0	0	0	0	0	0	0	0	0.06	0	0	0.06	0	0	0.05	0	0	0.12	0.05	0	0	0	0	0.06	0	0	0	0	0	0	0	0	0	0	0	0.06	0	0	0	0	0	0.11	0.09	0	0	0	0	0	0	0	0	0	0	0	0	0.19	0.27	0	0	0	0	0	0.1	0	0.2	0	0.06	0	0	0.05	0	0	0	0	0	0	0	0	0	0	0	0	0	0	0	0	0	0	0	0	0	0	0	0	0	0	0	0	0	0	0	0	0	0	0	0	0	0	0	0	0	0	0	0	0	0	0	0	0	0	0
AT2G02280	0	0	0	0	0	0	0	0.47	0	0	0	0	0	0	0	0	0	0	0	0	0.12	0.16	0	0	0	0	0.14	0	0.12	0	0	0	0	0	0	0	0	0	0	0	0	0	0	0	0	0	0	0	0	0	0	0	0	0	0	0	0	0	0	0	0	0	0	0	0	0	0	0	0	0	0	0	0	0	0	0	0	0	0	0	0	0	0	0	0	0	0	0	0	0	0	0	0	0	0	0	0	0	0	0	0	0	0	0.22	0	0	0	0	0	0	0	0	0	0	0	0	0	0	0	0	0	0	0	0	0	0	0	0	0	0	0	0	0	0	0	0	0	0	0	0	0	0	0	0	0	0	0	0	0	0	0	0	0	0	0	0	0	0	0	0	0	0	0	0	0	0	0	0	0	0	0	0	0	0	0	0	0	0	0	0	0	0	0	0	0	0	0	0	0	0	0	0	0	0	0	0	0	0	0	0	0	0	0	0	0	0	0	0	0	0	0	0	0	0	0	0	0	0	0	0	0	0	0.35	0	0	0	0	0	0	0	0	0	0	0	0	0	0	0	0
AT2G02290	0	0	0	0	0	0	0	0	0	0	0	0	0	0	0	0.16	0	0	0	0	0	0	0	0	0	0	0	0	0	0	0	0	0	0	0	0	0.09	0	0	0	0	0	0	0	0	0	0	0	0	0	0	0	0	0	0	0	0	0	0	0	0	0	0	0	0	0	0	0	0	0	0	0	0	0	0	0	0	0	0	0	0	0	0	0	0	0	0	0	0	0	0	0	0	0	0	0	0	0	0	0	0	0	0	0	0	0	0	0	0	0	0	0	0	0	0	0.16	0.09	0.26	0.73	0	0	0	0	0	0	0	0	0	0.08	0	0	0	0	0	0	0	0	0	0	0	0	0.49	0.46	0	0	0	0	0	0	0	0	0	0	0	0	0	0	0	0.04	0	0	0	0	0	0	0	0	0	0	0	0	0	0	0	0	0	0	0	0	0	0	0	0	0	0	0	0	0	0	0	0	0	0	0	0	0	0	0	0	0	0	0	0	0	0	0	0	0	0	0	0	0	0	0	0	0	0	0	0	0	0	0	0	0	0	0	0	0	0	0	0	0	0	0	0	0	0	0	0
AT2G02300	0	0	0	0	0	0	0.04	0	0	0	0	0	0	0	0.09	0	0	0	0	0	0	0	0	0	0	0	0	0	0.04	0	0	0	0	0	0	0.13	0	0	0	0.12	0	0	0	0	0	0	0	0	0.15	0.1	0.05	0.19	0	0.09	0	0	2.4	1.11	2.42	2.25	1.35	1.8	0	0	0	0	0	0	0.11	0	0	0	0	0	0	0	0	0	0	0.2	0	0	0	0	0	0.05	0	3.12	1.23	0	0	0	0	0	0	0	0	0	0	0	0	2.95	0.6	0	0	0	0	0.11	0.04	0	0	0	0	0	0	0	0	0	0	0	0	0	0	0	0	0	0.05	0.14	0.05	0.11	0.1	0.27	0.23	0	0	0.61	0.71	0	0	0	0	0	0.04	0.05	0	0.15	0	0	0	0	0	0	0	0	0	0	0.09	0	0	0.09	0	0	0	0	0	0	0	0	0	0	0	0	0.24	0	0.05	0	0	0	0	0	0	0	0	0	0	0	0	0.04	0	0	0	0	0	0	0	0	0	0	0	0	0	0	0	0	0	0	0	0	0	0	0	0	0	0	0	0	0	0	0	0	0	0	0	0	0	0	0	0	0	0	0	0	0	0	0	0	0	0	0
AT2G02310	0	0	0	0	0	0	0	0.35	0	0	0	0	0	0	0.03	0.04	0	0	0	0	0	0	0.05	0.11	0	0	0	0	0	0.04	0	0	0	0	0	0	0.06	0.15	0.54	0.85	0	0	0.24	0	0	0	0	0	0.11	0	0	0.05	0	0.05	0	0	3.31	4.02	8.78	12.43	2.2	0.99	0	0	0	0	0	0	0	0	0	0	0	0	0	0	0	0	0	0	0	0	0	0	0	0	0	0.44	0.2	0	0	0	0	0	0	0	0	0	0	0	0.06	0.05	0.11	0.05	0	0.32	0.54	0.81	1.06	0	0	0	0	0	0	0	0	0.05	0	0	0	0	0	0	0	0	0.06	0.05	0	0	0	0	0	0	0	0	0.05	0	0.05	0	0	0	0	0	0	0	0	0	0	0	0	0	0	0	0	0	0.05	0	0.18	0	0	0	0	0	0	0.1	0	0	0	0	0	0.05	0	0.06	0	0	0	0	0	0	0	0.1	0	0	0	0	0	0	0	0	0	0	0	0.09	0	0	0	0	0	0	0	0	0	0	0	0	0	0	0	0	0	0	0	0	0	0	0	0	0	0	0	0	0	0	0	0	0	0	0	0	0	0	0	0	0	0	0	0	0
AT2G02320	0	0	0	0	0	0	0.09	0.25	0	0	0	0	0	0	0.12	0	0	0.05	0	0	0	0	0	0	0	0	0	0	0	0.09	0	0	0	0.22	0	0.09	0.15	2.3	8.83	14.54	0	5.39	1.97	1.89	0	0	0	0	0	0	0	0	0	0	0	0	0	0	0.06	0	0	0	0	0	0	0	0	0	0	0	0	0	0	0	0	0	0	0	0	0	0	0	0	0	0	0	0	0.07	0.18	0	0	0	0	0	0	0	0.07	0	0	0	0	0.18	0	0	0	0	0.06	0	0	0	0	0	0	0	0	0	0.07	0	0	0	0	0	0	0	0	0	0	0	0	0	0	0	0	0	0	0	0	0	0	0	0	0	0	0	0	0	0	0	0	0	0	0	0	0	0	0	0	0	0	0	0	0	0	0	0	0	0	0	0	0	0	0	0	0	0	0	0	0	0	0	0	0	0	0	0	0	0	0	0	0	0	0.05	0	0	0	0	0	0	0	0	0	0	0	0	0	0	0	0	0	0	0	0	0	0	0	0	0	0	0	0	0	0	0	0	0	0	0	0	0	0	0	0	0	0	0	0	0	0	0
AT2G02340	2.04	0	0.34	1.55	0	0.14	0.1	0.23	0	0.15	0.05	0	0	0.35	0.22	0.05	0.1	0.21	0.06	0	0.05	0	0	0.07	0	0	0	0.06	0.1	0.25	0	0	0	0	0.08	0	0.08	0.29	0.54	5.2	1.26	3.7	0.32	0.72	0	0.14	0	0	0	0	0	0	0	0	0.66	0	0	0	0.07	0.08	0.07	0	0	0	0	0	0	0	0	0	0	0	0	0	0	0	0	0	0	0	0	0	0.14	0	0	0.08	0.06	0.45	0.42	0	0	0	0	0	0	0.08	0	0	0	0	0	0.2	0.07	0	0	0.22	0.15	0.32	0.33	0	0	0.07	0	0	0	0.22	0	0.35	0.3	0.17	0.11	0.08	0	0	0.07	0.24	0.08	0.07	0	0.16	0	0.07	0.07	0	0	0.6	0.33	0.06	0.07	0	0	0.78	0.43	0	0.14	0	0	0	0	0	0.07	0	0.06	0	0	0	0	0	0	0	0	0	0	0	0	0.07	0	0	0	0	0	0	0	0.16	0	0	0	0	0	0	0.12	0	0	0	0	0	0	0	0	0	0	0	0	0	0	0	0	0	0	0	0	0	0	0	0	0	0	0	0	0	0	0	0	0	0	0	0	0	0	0	0	0	0	0	0	0	0	0	0	0	0	0	0	0	0	0	0	5.53	0
AT2G02350	27.68	32.76	15.04	19.14	14.32	16.79	6.96	6.92	4.51	6.9	10.59	8.42	12.07	12.59	11.12	7.55	7.94	9.11	5.77	2.99	4.79	3.14	4.53	4.19	2.58	3.49	3.34	0.54	0.87	1.13	1.53	2.82	0.33	1.09	2.12	2.19	2.19	7.17	8.9	13.72	1.81	6.48	4.59	7.27	2.89	3.62	1.98	2.3	1.66	1.81	2.99	2.3	1.15	2.35	1.21	2.27	3.17	3.83	5.15	6.21	4.1	3.71	2.33	0.36	8.55	2.51	3.03	2.32	3.84	3.59	1.75	1.69	3.63	4.31	4.67	4.01	4.11	3.96	4.5	3.46	2.35	1.73	2.06	2.91	2.75	3.02	3.12	5.77	5.64	2.44	1.8	0.98	1.58	1.36	1.54	3.39	2.57	1.73	2.49	2.85	3.74	4.94	7.24	3.76	3.86	3.28	3.19	3.69	3.73	2.02	2.87	3.36	3.6	3.97	4.65	6.06	5.78	4.23	5	2.55	3.24	3.26	3.76	4.62	3.05	3.29	3.15	2.67	2.9	4.71	2.85	3.74	2.41	1.61	2.03	1.45	1.54	1.68	1.16	1.55	1.01	4.43	3.13	4.7	6.13	2.09	2.24	1.04	1.63	4.72	5.72	2.82	3.6	2.75	2.7	2.85	3.84	2.57	2.51	3.04	3.56	1.05	1.31	2.97	3.31	2.31	1.56	3.22	1.88	1.71	1.56	1.99	2.61	2.09	1.97	6.07	4.82	3.21	6.06	5.53	3.79	7.6	3.43	3.48	4.87	5.07	4.66	3.89	4.53	6.79	6.05	5.34	3.87	4.35	4.34	1.83	1.09	4.22	5.12	5.49	5.79	4.56	4.58	1.84	1.56	0.92	1.21	1.26	2.03	2.73	3.48	2.08	2.41	3.54	3.47	2.09	3.29	2.47	3.88	3.29	4.8	4.2	2.59	2.73	6.18	4.1	0	0	8.31	4.52	0.42	0	0	0	6.62	3.91	6.88	27.21	1.83
AT2G02360	7.69	10.59	4.34	10.29	2.53	4.14	3.57	4.57	4.59	6.88	5.85	4.86	7.8	7.42	7.12	8.86	7.63	8.16	6.22	9.5	6.02	6.71	5.39	8.52	6.73	4.15	5.74	6.5	7.04	6.62	14.27	13.19	24.88	25.91	11.46	8.92	8.27	9.58	13.37	21.99	6.46	10.86	8.74	6.62	3.57	3.87	8.72	4.46	11.06	9.85	19.86	21	10.69	13.52	27.33	29.07	13.71	13.07	23.19	21.69	11.95	17.63	4.4	5.86	5	5.97	6.76	3.75	12.9	7.68	4.93	5.91	8.96	7.46	10.39	6.41	9.48	9.77	12.15	10.05	8.04	13.64	13.47	23.91	25.57	44.7	47.68	73.71	65.88	12.86	14.32	13.06	13.24	25.45	19.43	56.45	49.35	31.23	27.36	51.93	53.53	43.75	54.31	54.47	49.03	22.68	21.67	49.2	47.42	15.83	14.36	12.66	13.9	10.58	8.64	9.05	11.76	12.87	13.02	8.39	7.83	14.85	16.29	18.33	17.83	15.43	13.96	13.47	13.14	14.57	15.79	18.48	20.15	13.47	18.13	39.06	45.79	15.99	15.93	11.35	14.11	10.51	6.39	4.96	3.88	5.24	5.06	14.63	15.72	9.18	11.21	10.32	12.33	13.67	13.75	16.51	14.64	15.94	17.13	20.64	18.83	9.09	9.26	13.86	13.96	13.76	11.48	16.77	18.59	19.78	18.59	23.23	28.6	39.42	38.68	12.62	10.67	8.72	12.52	10.42	11.32	13.89	10.5	12.79	11.97	14.42	12.86	16.34	15.03	15.64	16.55	16.81	19.8	10.55	10.76	5.2	6.41	6.75	6.2	8.47	7.3	7.04	4.89	6.14	6.69	5.17	6.79	7.12	10.43	7.46	11.06	8.13	8.57	9.69	9.57	4.95	6.06	5.26	5.23	6.79	7.08	7.35	4.72	5.99	1.88	6.08	8.51	0	3.52	6.32	10.87	6.47	11.36	0.45	14.82	10.95	15.02	8.17	0
AT2G02370	8.23	9.52	7.83	7.4	5.82	4.24	6.28	7.1	5.02	9.37	9.07	7.3	10.99	14.13	11.31	10.71	11.31	10.92	9.84	7.27	7.67	7.97	7.32	8.53	7.43	13.53	11.19	8.75	7.61	8.62	11.67	16.31	11.29	9.09	12.79	15.78	14.75	11.06	14.02	23.27	34.69	36.42	11.42	11.6	12.38	11.32	10.13	10.46	6.08	8.19	12.02	12.4	3.59	4.14	11.45	9.61	11.63	11.41	17.36	17.43	9.7	12.73	12.81	5.47	7.72	9.52	9.84	10.22	13.39	12.8	9.41	11.29	12.98	10.9	12.64	12.87	14.35	13.33	14.28	8.53	7.67	5.88	6.76	6.4	7.16	15.87	16.88	43.13	31.3	6.16	5.97	5.23	4.45	6.66	5.2	19.33	19.44	6.28	5.51	19.41	18.04	42.93	31.69	18.8	19.71	9.64	9.73	38.7	37.96	8	6.75	10.07	10.44	16.64	14.41	17.76	19.7	22.41	22.6	22.99	20.12	24.13	24.44	17.57	14.6	13.28	13.81	12.56	12.19	15.25	14.59	16.44	14.39	10.51	10.33	14.97	15.64	12.06	11.26	6.28	6.24	32.08	28.09	5.03	3.74	9.2	8.65	14.95	13.47	23.08	22.23	16.5	16.43	15.94	15.71	17.65	14.47	16.89	18.14	18.28	16.21	14.46	11.37	21.52	19.18	12.36	9.03	11.63	10.42	12.08	11.96	13.58	17.95	24.39	23.94	28.18	26.19	27.66	28.03	27.69	26.1	26.53	22.19	25.67	28.84	28.35	27.87	31.68	32.24	23.2	25.01	26.6	29.42	16.39	16.87	9.04	11.82	7.7	7.09	10.13	12.62	11.06	8.75	6.71	7.96	6.88	7.31	6.03	10.19	5.59	6.51	7.47	6.57	8.46	7.73	11.06	12.42	11.79	12.62	13.94	6.63	13.73	9.08	11.13	21.43	10.17	0.57	8.85	9.51	7.68	2.24	6.44	0	14.92	11.62	13.74	10.54	20.49	10.72
AT2G02380	0	0	0	1.08	0	0	0.98	0.68	0.6	0.49	1.25	0.95	1.82	1.63	2.35	1.67	1.07	1.42	1.05	0.66	1.03	0.48	0.5	0.43	0.68	0.64	0.52	0.42	1.15	0.49	1.41	1.73	0.22	0.59	2.37	2.57	3.89	0.56	0.94	0.82	1.56	4.57	0.79	2.67	0	0	0	0	0.19	0.36	1.7	2.14	0	0.32	0.73	0.93	5.38	4.56	4.08	4.52	2.39	4.35	0.08	0	0.09	0.43	0.67	0.21	0	0.42	0	0.1	0.52	0.21	0.75	0.23	0.2	0.21	1.24	0.22	0.15	0.51	0.43	1.22	2.01	1.47	2.39	0.85	0.87	0.43	0.37	0.5	0.53	0.85	0.72	1.9	1.79	1.33	0.81	3.75	3.01	3.59	2.02	2.43	1.96	2.08	1.93	0.49	0.83	1.67	1.42	0.63	0.84	0.94	0.91	2.18	2.06	3.44	2.81	1.81	1.67	2.51	1.46	2.76	2.33	2.34	1.82	1.86	2.68	1.87	1.58	1.97	1.66	0.18	0.67	1.41	1.55	2.56	2.71	2.49	2.32	0.8	1.67	0.27	0.63	0.18	0	1.25	1.69	0.54	1.47	1.32	1.49	1.12	2.35	2.46	2.31	2.03	2.34	2.08	1.46	0	0.14	2.6	2.61	1.46	0.74	0.9	2.18	1.5	2.39	0.88	0.79	1.58	1	3.55	2.81	0.95	1.84	1.72	3.12	4.09	3.91	7.17	6.99	4.35	6.46	4.11	5.92	3.63	3.11	2.01	2.52	2.19	0.39	0	0	0.17	0.44	0.65	1.08	1.24	0.11	0.53	0.43	0.34	0.46	0.57	0.35	0.2	0.46	0.69	0.13	0.05	0.26	0	0	0.48	0.21	0.67	0.43	0.72	0.67	2.04	2.04	0	0	0	0	1.58	0	0	0	0	0	3.63	0	0	0
AT2G02390	12.05	4.72	14.95	13.12	7.03	9.24	6.59	5.74	6.86	7.94	13.28	6.93	13.38	12.71	14.28	13.95	14.01	14.9	12.87	12.74	13.51	11.86	12.92	15.48	12.54	8.34	18.05	25.69	23.79	32.05	33.54	31.03	34.99	48.57	30.73	32.05	34.07	120.79	154.33	200.77	42.59	48.26	37.27	30.08	185.37	194.69	62.61	67.72	52.91	52.41	67.18	70.8	11.45	15.06	35.14	31.36	73.42	78.61	81.41	88.06	65.52	92.13	15.62	8.22	20.3	16.51	13.01	22.34	13.48	20.91	7.77	11.55	14.75	12.72	17.98	15.8	14.49	18.52	26.31	14.61	14.01	18.45	21.17	28.39	33.81	64.97	60.92	270.87	192.31	13.29	16.48	12.29	13.29	31.15	26.57	64.34	58.79	31.28	30.34	57.22	58.77	203.27	142.12	81.63	84.23	43.21	42.16	99.6	93.85	19.22	21.5	22.41	22.57	21.14	19.96	30.47	25.07	28.32	27.69	34.3	31.82	28.55	27.82	30.64	28.46	36.32	38.05	47.09	46.62	57.29	63.93	88.87	93.6	31.26	30.55	169.57	192.1	50.94	54.72	46.18	41.97	21.62	18.66	32.11	15.95	26.07	21	42	46.54	17.09	15.45	23.49	26.08	35.95	32.6	47.96	40.74	53.72	58.42	64.38	68.54	163.34	163.04	27.38	21.84	35.49	34.67	47.48	46.37	66.29	74.28	89.11	97.82	483.81	492.8	28.07	23.61	26.49	22.42	18.18	25.4	30.48	23.66	32.69	36.11	36.61	37.18	48.42	49.91	44.17	46.22	46.23	39.86	33.2	35.05	156.73	137.51	11.5	17.29	17.52	19.57	20.86	18.87	28.83	28.52	22.81	24.02	23.31	34.14	30.61	51.42	29.41	66.01	103.25	69.95	170.13	152.8	12.43	12.51	17.77	16.67	8.56	15.27	12.54	9.23	26.79	7.35	2.25	4.97	10.57	10.79	2.69	0	14.82	10.19	16.1	10.89	1.12	5.87
AT2G02400	2.68	0.39	0.64	0.65	3.16	1.79	1.25	1.06	0.73	3.27	2.7	2.25	3.92	3.99	4.69	4.74	2.87	3.33	4.45	2.84	3.81	2.96	2.7	4.21	3.08	2.59	3.45	3.38	1.91	4.46	9.43	11.14	10.11	9.81	23.81	26.17	21.37	29.15	27.58	20.2	6.4	5.49	0.41	1.15	5.45	4.57	15.5	12.45	25.64	24.89	23	24.69	10.19	10.23	18.46	17.29	8.07	8.01	9.38	8.34	5.69	5.85	15.78	9.02	18.36	18.67	15.49	18.9	10.91	20.88	10.78	15.52	16.34	14.37	12.94	12.24	13.09	15.06	16.22	17.04	17.3	19.98	22.13	20.72	20.18	18.41	19.9	20.33	20.58	23.54	22.39	17.24	16.23	13.77	13.8	17.32	15.16	16.03	14.63	14.72	16.53	18.97	16.3	16.39	16.71	29.19	26.92	23.3	24.4	20.17	21.29	26.44	21.44	20.24	20.25	21.39	22.07	22.48	22.44	31.1	29.52	25.87	27.75	27.32	29.57	27.81	29.73	23.38	22.73	21.69	19.96	17.27	18.15	22.3	23.52	18.14	17.85	43.46	39.4	26.72	29.32	20.68	21.44	17.83	11.19	8.36	8.62	31.09	34.99	21.74	22.99	22.71	24.92	19.53	20.63	21.51	21.01	25.05	22.11	22.22	18.89	4.26	5.16	23.21	24.41	19.29	16.31	22.14	21.97	22.37	23.53	20.71	22.83	32.94	33.18	18.67	16.78	14.97	17.64	15.04	17.44	21.43	17.01	17.94	18.22	20.88	23.11	19.71	20.58	20.59	21.33	19.48	19.54	7.13	11.63	3.95	2.96	3.55	4.41	4.63	4.13	3.3	4.47	3.34	2.53	2.33	2.55	1.73	2.81	2.01	1.88	2.43	3.08	1.74	2.72	3.72	2.86	4.47	4.46	4.39	4.53	3.69	3.4	2.7	0.91	1.9	0.28	0	2.05	5.97	5.55	4.13	0	0	0	2.85	2	0	8.31
AT2G02410	0.16	0.49	0	1.84	2.02	2.02	1.5	1.05	0.65	1.99	4.93	1.77	5.22	4.83	6.7	4.84	5.68	6.3	3.81	2.78	3.79	4.03	4.59	4.97	7.01	3.83	4.97	5.56	3.72	3.66	10.92	12.63	13.87	13.09	9.76	7.89	9.98	13.67	17.6	13.38	7.96	10.92	6.86	10.64	2.16	2.47	6.02	3.65	21.09	20.22	23.32	17.17	13.9	16.81	21.92	19.64	4.58	4.3	4.3	3.6	0.78	1.14	6.65	4.1	14.93	4.07	3.33	6.28	8.61	5.92	1.87	2.46	6.69	3.4	8.24	6.42	5.01	7.32	15.27	10.45	5.51	19.6	24.74	22.47	20.02	25.89	25.48	15.85	21.27	30.73	25.3	26.9	30.64	21.65	20.82	38.23	28.04	24.65	23.57	24.84	24.65	15.63	16.68	30.88	26.73	15.76	16.59	15.31	16.6	23.3	22.29	15.14	13.07	12.98	15.8	15.96	12.69	16.15	17.75	14.08	13.25	15.69	15.48	17.09	18.65	18.26	17.11	15.32	11.61	9.56	11.32	11.13	12.93	21.57	23.68	25.44	24.77	12.55	13.65	4.8	4.83	5.74	5.59	0.19	0.37	0.99	0.59	13.33	14.16	11.34	10.02	9.63	14.64	12.88	17.7	14.6	13.45	13.3	18.59	18.22	14.78	3.51	4.45	19.4	18.91	23.15	22.45	24.32	24.35	23.56	22.27	25.17	21.8	29	23.75	8.82	5.59	5.1	6.89	5.15	6.29	11.3	4.89	8.13	11.47	8.2	9.69	7.93	6.9	8	8.68	5.77	4.25	4.94	4.19	4.23	2.2	6.51	6.2	8.25	9.94	9.05	4.37	9.64	7.13	3.93	3.66	3.91	9.32	4.47	4.56	6.29	2.86	2.47	2.82	3.38	3.23	3.89	3.96	6.25	4.44	5.61	5.23	3.57	5.21	3.67	16.67	1.31	5.27	3.46	1.26	2.95	0	0.99	0	11.41	2.04	1.66	0
AT2G02440	0	0	0	0	0	0	0.13	0	0	0	0	0	0	0	0	0	0.13	0	0	0	0	0	0.36	0.37	0	0	0	0	0	0	0	0	0	0	0	0	0	0	0	0	0	0	0	0	0	0	0	0	0	0	0	0	0	0	0	0	0	0	0	0	0	0	0	0	0	0	0	0	0	0	0	0	0	0	0	0	0	0	0	0	0	0	0	0	0	0	0	0	0	0	0.21	0	0	0	0	0	0	0	0	0	0	0	0	0	0	0	0	0	0	0	0	0	0	0	0	0	0	0	0	0	0	0	0	0	0	0	0	0	0	0	0	0	0	0	0	0	0	0	0	0	0	0	0	0	0	0	0	0	0	0	0	0	0	0	0	0	0	0	0	0	0	0	0	0	0	0	0	0	0	0	0	0	0	0	0	0	0	0	0	0	0	0	0	0	0	0	0	0	0	0	0	0	0	0	0	0	0	0	0	0	0	0	0	0	0	0	0	0.14	0	0.17	0	0	0	0.36	0	0	0	0	0	0	0	0	0	0	0	0	0	0	0	0	0	0	0	0	0	0	0	0	0
AT2G02450	0	0	0	0	0	0	0	0	0	0.03	0	0	0.03	0	0.02	0	0.1	0.05	0.06	0.14	0.17	0.2	0.04	0.07	1.68	0.78	2.08	0.73	0.79	0.49	14.08	12.55	35.28	15.74	5.12	5.61	4.95	0.46	0.12	0.14	0	0	0.78	0	0.14	0.02	2.5	1.72	4.46	5.06	11.78	9.21	13.05	20.6	6.72	7.4	0.65	0.83	0.04	0.15	0	0.11	4.76	2.19	4.97	3.31	2.95	2.45	9.01	2.37	0.7	2.39	3.64	0.81	2.92	0.25	0.08	0.62	2.26	5.06	4.06	14.84	19.73	17.93	15.8	13.16	12.6	6.13	12.59	16	19.99	25.65	30.77	22.95	24.57	20.14	16.5	12.28	12.05	7.56	6.62	1.78	5.42	15.26	13.8	5.85	7.18	3.29	3.02	20.29	18.56	12.05	10.03	8.41	8.38	6.53	8.78	9.99	8.55	6.49	7.94	7.25	7.65	9.42	10.44	9.51	8.4	7.23	7.95	7.32	7.61	11.4	11.96	37.97	33.5	29.14	27.14	0.61	0.3	0.08	0.02	2.84	1.6	0.25	0.31	0.61	0.99	5.46	9.07	2.48	1.85	12.57	14.06	15.4	17.35	13.88	13.09	9.44	11.49	6.5	5.58	0.62	0.52	14.91	18.88	31.2	24.2	19.49	19.07	15.98	15.44	11.08	11.44	4.62	5.63	1.1	0.62	0.66	0.37	0.75	1.01	0.44	0.33	0.37	0.19	0.16	0.09	1.16	0.37	0.53	0.14	0.14	0.1	0.43	0.38	0	0.3	0.39	0.23	0.16	1.07	1.05	0.99	2.03	2.49	1.82	0.76	0.79	1.58	0.89	0.63	1.09	0.3	0.34	0.83	0.03	0.09	2.6	1.33	1.97	1.39	0.91	1.59	2.68	0.66	3.3	0.11	0	2.33	0.65	0	0	0	0.86	1.22	1.45	3.04	1.52	0.49
AT2G02455	0	0	0	0	0	0	0	0	0	0	0	0	0.04	0	0	0.08	0	0	0	0	0	0	0	0	0	0	0	0.4	0.35	0	0	0	0	0	0	0	0	0	0.01	0	0	0	0	0	0	0	0.44	3.16	1.07	0	0	1.99	2.96	0.68	0	0	0	0	0	0.1	0.12	0	0.27	2.9	0	0	3	1.41	0	2.14	0.2	0.36	1.08	0	0.24	0.3	0	0.34	1.03	0.23	1.25	1.67	0	1.28	3.01	0	0	0	0	0.6	4	0.98	0	0	0.43	0	0	0	0.56	0	0	0.22	0	0.88	0	0	0	0	0	1.71	1.96	0.95	1.84	0	0	0.75	0	0	0	0	0.18	0.33	1.43	1.52	0.42	0.5	0	1.99	0.15	0	0.66	0	1.09	3.01	0	0.56	0	0	0.17	0	0	1.41	0.13	0	0	0	0.18	0	0	0	0.59	1.95	0	0	1.21	1.04	1.92	0.56	0.46	0	0.15	0.84	0.53	0.18	0.58	0.67	1.29	0	1.11	0.85	0	2.08	0.55	0.36	0	0	0	0	0	0.05	0	0	0.28	0.56	0	0	0.37	0	0	0	0.15	0	0	0	0.04	0.3	0.22	0	0	0	0	0.84	0	0.5	0.21	0	0.21	0	0.03	0	0.24	0	0	0	0	0.1	0	0	0	0	0	0	0	0.26	0	0	0	0	0.08	0.17	0	0	0	0.11	0	0	0	0	0
AT2G02470	26.32	16.62	13.96	12.18	7.67	13.25	37.05	34.57	29.31	58.14	57.67	52.5	79.54	81.73	82.34	78.88	78.48	77.92	62.99	35.53	56.34	45.62	50.12	48.56	50.35	51.28	50.51	36.19	35.64	36.28	40.33	48.36	15.76	19.95	33.56	44.5	41.76	45.35	54.2	56.19	34.4	24.9	23.44	19.16	45.61	49.2	42.92	39.6	35.24	35.97	31.04	31.08	16.92	17.86	30.85	33	33.13	31.37	44.97	38.09	26.94	30.84	37.6	31.09	44.88	43.71	49.28	38.71	88.41	61.66	57.65	39.02	65.03	52.75	72.9	71	65.53	69.5	72.1	35.62	31.49	35.58	34.04	22.98	26.15	26.07	28.94	27.43	28.3	42.29	42.03	27.45	26.33	17.63	17.2	22	23.68	19.32	18.99	26.14	26.78	22.62	25.89	24.07	25.58	26.92	26.38	42.84	44.47	29.32	27.45	41.47	40.58	66.66	62.98	52.59	55.25	51.81	49.17	43.25	45.04	44.83	44.1	42.74	43.98	38.58	43.51	35.75	31.52	37.47	36.04	34.81	32.24	23.7	31.31	23.07	22.85	44.23	42.97	26.75	27.39	37.11	35.64	7.39	7.99	9.87	8.13	45.13	44.36	85.12	82.71	51.47	52.57	29.22	31.8	30.47	27.63	31.29	30.85	32.54	34.53	43.51	39.66	64.3	60.6	24.05	24.21	23.6	23.54	26.2	26.18	28.26	26.69	39.76	38.34	66.85	64.96	47.49	63.26	47.69	58.86	62.38	49.6	50.76	52.23	48.11	46.59	34.03	30.42	37.56	39.56	36.6	34.12	47.37	44.46	52.98	44.03	53.94	51.08	61.58	41.78	49.28	38.96	28.21	31.65	22.56	21.66	21.16	29.61	20.73	32.51	31.78	31.22	43.15	33.35	58.27	60.22	55.45	57.89	55.33	45.81	57.02	48.67	54.84	40.76	45.23	46.2	42.3	45.06	23.35	15.08	23.85	0	41.59	36.01	64.18	27.54	32.11	19.27
AT2G02480	3.42	3.63	2.44	5.49	2.48	4.92	2.96	2.61	3.28	4.98	6.04	4.43	6.78	6.1	6.87	6.18	5.87	5.75	4.56	1.8	3.93	2.87	4.35	3.53	6.98	7.43	7.42	1.29	1.18	0.71	3.85	3.93	0.67	1.05	5.43	4.72	5.63	10.04	12.76	13.26	55.82	51.36	28.91	26.19	0.1	0.04	6.9	6.37	15.68	16.12	12.78	14.35	2.74	2.94	9.55	8.64	33.85	34.97	22.99	23.18	31.76	32.87	4.74	2.13	17.19	11.29	11.54	8.82	17.36	16.13	6.08	9.92	17.53	13.23	20.11	17.8	17.89	14.44	14.8	14.55	9.82	12.6	12.94	7.75	9.17	5.9	6.05	3.27	4.45	7.02	10.91	6.2	5.74	3.44	2.74	2.99	3.21	5.87	5.32	5.36	6.32	3.53	4.15	3.04	2.55	6.96	8.32	4.02	4.96	10.99	11.05	17.67	15.82	16.98	16.93	8.68	15.32	11.46	11.55	4.88	5.55	10.08	10.85	11.21	12.92	11.92	10.62	9.81	10.87	7.17	7.27	5.23	4.69	3.9	3.91	2.47	2.84	9.4	9.14	12.18	12.26	5.37	4.93	2.27	0.5	0.27	0.35	5.92	5.96	19.41	19.08	11.26	9.92	4.31	5.75	3.62	3.38	3.59	4.14	5.18	5.03	0.48	0.16	13.83	13.82	4.8	5.06	4.73	4.49	5.05	4.89	5.2	5.73	2.52	3.02	12.17	11.95	6	10.4	10.4	10.29	9.11	6.78	6.47	6.23	6.03	4.59	1.52	1.42	3.55	3.5	3.64	2.39	5.91	6.71	0.21	0.16	5.74	6.92	10.95	8.54	9.52	6.05	5.12	5.95	5.26	2.25	2.09	2.97	1.35	0.74	1.53	0.07	0.03	0.14	0.06	0.17	6.4	5.54	7.3	4.79	8.01	8.58	7.09	2.98	6.07	9.95	11.84	3.25	1.28	0.88	0.13	0	0.24	12.37	17.33	10.74	5.9	0.85
AT2G02490	0	0	5.46	1.3	9.1	10.77	16.86	0.49	0.3	12.92	9.7	12.99	10.07	5.52	2.22	0	0	0.08	0	0	0.04	0	0	0	0	0.11	0.04	0	0.04	0.08	0	0.33	0	0	0	0.22	0.19	0	0.01	0	0	0	0.24	0.8	0	0	0	0	0	0	0	0.09	0	0	0	0	0	0	0	0	0	0	0	0	0	0	0	0	0	0	0	0	0	0	0	0	0	0.05	0.03	0	0	0	0	0	0	0	0	0	0	0	0	0	0	0	0	0.11	0	0	0	0.1	0	0.1	0	0	0.05	0	0.11	0	0	0	0	0	0.06	0	0	0	0	0	0	0	0	0	0	0.12	0.18	1.16	1.58	9.79	11.46	16.47	30.56	41.5	37.61	0	0	0	0	0	0	0	0.08	0.06	0	0.32	0.11	0.06	0.13	0	0	0.11	0	60.77	54.42	44.72	31.84	43.17	47.71	7.15	4.1	3.44	2.41	0	0.25	2.44	1.14	11.84	16.22	8.48	7.92	2.1	1.14	1.36	0.64	0	0	42.57	47.28	71.95	71.37	71.37	51.73	55.03	40.45	20.14	13.65	16.02	10.33	111.77	145.8	82.94	88.58	1.2	27.45	0.27	0.32	0	0	0	0	0	0	0	0	0	0	0	0	0	0	0	0	0	0	0	0	0	0	0	0.4	0	0	0	0	0	0	0	0	0	1.18	0	0	0	0	0	0	0	0	0	0
AT2G02493	0	0	0	1.04	0	2.78	1.67	0.01	0	3.78	2.82	1.31	1.79	0.19	0.65	0.08	0.15	0	0.09	0	0	0	0	0.11	0	0	0	0	0	0	0	0	0	0.38	0	0	0	0	0	0	0	0	0	0	0	0.16	0.17	0	0	0	0	0.14	0	0	0.12	0	0	0	0	0	0	0	0	0	0	0	0	0	0	0	0.04	0	0	0	0.07	0	0	0.01	0	0	0	0	0	0	0	0	0	0	0	0	0.1	0.25	0	0	0	0.01	0.26	0	0	0.03	0.13	0	0	0.11	0	0	0.01	0	0	0	0	0.12	0	0.25	0	0	0.28	0	0	0	0	0	0	0.01	0.3	0.51	1.02	3.59	1.57	10.59	8.1	14.39	17.6	0	0	0	0	0	0	0.1	0.1	0	0	0	0	0	0	0	0.12	0.01	0	16.37	17.63	25.89	16.16	25.81	28.71	5.95	2.69	0.3	0	0	0	0.67	0.09	10.91	10.46	7.97	0.97	1.75	0.02	0.55	1.04	0	0	16.62	11.93	32.98	34.24	37.17	20.01	19.41	12.58	9.13	5.03	5.01	3.05	56.34	84.26	44.71	42.2	1.75	12.72	0.14	0.32	0	0	0	0	0	0	0	0	0	0	0	0	0	0	0	0	0	0	0	0	0	0	0	0	0	0	0	0	0	0	0	0	0	0	0	0	0	0	0	0	0	0	0	0
AT2G02497	0	0	0	4.1	8.09	6	0.35	0	0	1.07	0.66	0.98	0.33	0.58	0.61	0	0	0	0	0	0	0	0	0	0.17	0	0	0	0.32	0	0	0	0	0.78	0.37	0	0	1.06	1.02	0.21	0	0	0	0	0	0	0	0	0	0.23	0.68	0.33	0.3	0.3	0.34	0	0.6	1.05	0.7	1.42	0	0	0	0	0	0	0.16	0	0	0	0	0	0	0	0	0	0.19	0	0.17	0	0	0	0	1.23	0.33	0	0.62	0.36	0	0	0.28	0.23	1.08	0.59	0	0	0	0	0	0	0	0	0	0.32	0.3	0	0	0	0	0.38	0	0	0.71	0	0	0	0.39	0.33	0	0	0.53	0	0	0.37	1.01	0	0.36	0	0	0	0.03	0.64	0	0.34	0	0	0.31	0	0	0.54	0	0	0	0	0	0	0	0.29	0	0	0	0	0	13.36	12.56	22.7	21.54	4.14	3.66	1.17	1.57	0	0	0	0.38	5.86	7.52	5.9	3.11	1.3	0.49	0	0	0	0.32	0	0	0	0	0.33	0.29	0	0	0	0.64	3.18	2.69	49.58	59.96	19.71	35.78	0	31.89	0	0.33	0.42	0	0	0.3	0	0	0.35	0	0	0	0	0	0.19	0	0	0	0	0.23	0	0	0	0	0.65	0	0	0	0	0	0	0	0	0	0	0	0	0	0	0	0	0	0	0	0	0
AT2G02498	0.58	0	42.86	66.38	133.77	107.56	90.15	14.25	6.99	74.56	131.62	79.13	200.53	91.24	77.76	1.85	0.36	0.78	0.28	0	0	0.16	0	0	0	0	0	0.28	0	0.12	0	0	0	0	0	0	0.26	0	0.4	0	0	0	1.87	4.22	0	0	0.32	0.23	0	0	0	0	0.4	0	0	0.7	0.33	0	0	0	0	0	0	0	0	0	0	0	0	0	0	0.09	0	0	0.14	0	0	0	0	0	0	0	0.43	0	0	0	0	0	0	0	0	0	0.41	0	0	0.96	1.19	0.2	0	1.7	1.22	0	0	0	0	0	0.92	0	0.42	0	0.54	0.45	0.71	0.24	0	0.46	0.26	0	0	0.18	0	0.49	0	0.25	0	0	0	0.45	0	0	0.65	0	0	0	0.24	0	0	0.4	0	0	0	0	0	0	0	0	0	0	0.89	0.45	0	0.47	0	299.85	215.45	402.02	531.16	81.82	61.84	29.43	21.79	0.2	0	0.79	0	102.58	111.7	101.89	95.56	22.06	11.73	5.54	5.33	0	0	0.69	0	0	0	0.65	0	0	1.35	1.98	1.72	3.69	12.74	980.29	1159.16	918.77	855.88	40.09	271.1	21.64	2.35	0	0	0	0	0.18	0.24	0.24	0.26	0	0	0	0	0	0	0	0	0.12	0	0	0	0	0	0	0	0	0	0	0	0	0	0	0	0	0	0	0	0	0	0	0	0	0	0	0
AT2G02500	13.68	8.11	9.3	13.4	13.51	14.65	15.04	11.58	11.5	22.13	24.03	18.06	28.71	34.39	35.08	35.65	35.7	39.83	40.57	30.19	38.82	29.92	35.03	34.76	28.3	41.35	35.63	6.02	5.17	2.58	18.73	24.35	19.51	15.82	23.12	17.13	18.26	13.56	12.27	9.97	4.1	4.06	1.93	2.16	1.86	2.06	17.78	13.18	29.24	30.97	25.67	25.24	40.57	49.32	21.75	24.71	10.32	10.58	13.85	11.6	11.7	11.93	42.73	32.62	17.67	21.38	18.56	20.48	26.19	22.49	21.71	17.56	23.19	19.83	22.06	22.49	18.27	23.78	26.76	40.39	31.91	54.88	54.77	36.53	35.54	11.84	10.82	2.46	3.04	79.58	79.73	69.15	66.6	45.43	50.19	15.64	18.77	46.53	44.56	9.89	11.2	2.44	5.99	14.72	13.52	23.04	22.55	2.32	1.9	58.41	55.75	44.96	45.25	29.69	29.82	29.57	33.9	30.35	31.98	24.26	24.54	33.48	30.74	27.98	28.83	27.84	26.68	25.67	24.83	23	24.18	21.85	26.88	39.86	47.06	19.73	17.96	19.19	22.59	17.21	16.53	18.39	21.39	1.12	0.61	1.17	0.42	22.98	28.23	28.76	25.22	21.5	26.71	35.52	31.43	29.18	24.25	27.22	26.64	29.6	32.36	1.19	1.67	37.37	36.14	37.12	35.38	32.13	29.65	26.42	27.4	25.14	20.82	2.37	3.97	27.85	23.88	19.23	24.69	21.02	24.45	25.7	22.16	27.73	26.81	25.4	25.5	23.61	19.74	31.94	35.28	30.79	23.29	46.97	44.93	2.04	0.99	45.05	49.82	64.06	45.7	55.05	47.62	14.65	15.04	12.71	5.77	4.8	7.7	3.92	3.12	3.73	0.72	1.34	1.09	1.49	1.59	31.22	31.82	36.18	31.06	33.25	35.1	38.41	37.9	32.56	13.25	66.77	51.93	27.6	15.01	9.64	21.57	49.37	5.51	11.42	15.44	3.67	1.43
AT2G02510	149.72	161.57	163.81	106.73	158.55	103.3	88.98	87.3	94.63	99.12	110.56	98.1	109.92	105.95	124.43	102.72	114.69	127.54	153.01	159.88	151.24	155.77	144.84	155.56	94.5	81.06	94.29	43.07	44.75	38.24	75.53	83.16	31.42	58.51	70.36	82.71	72.58	130.66	132.49	112.15	12.8	17.24	3.27	5.5	60.19	51.64	147.54	190.78	160.47	152.98	119.63	108.72	70.79	73.19	87.44	92.65	197.25	157.91	193.29	181.63	179.88	169.09	272.25	297.11	126.51	158.86	164.9	171.81	123.94	143.93	162.66	211.14	149.26	159.97	131.86	142.52	150.25	173.87	164.65	130.36	161.26	121.23	108.09	108.75	117.59	85.59	84.87	81.22	84.55	125.87	119.15	82.36	91.35	100.28	90.38	65.88	62.4	93.77	92.5	61.87	63.19	80.8	89.2	75.5	84.33	192.77	201.84	74.17	79.16	89.4	100.75	125.29	126.79	120.91	129.89	153.34	137.29	112.73	112.24	167.28	165.81	133.13	124.51	145.34	147.38	132.7	124.74	117.3	128.79	97.27	128.36	136.35	144.15	96.68	104.84	121.61	126.19	157.41	174.71	279.43	261.93	144.28	154.24	49.99	30.15	27.5	25.63	215.78	193.6	123.44	123.42	135.59	138.88	105.31	113.85	130.99	134.56	148.46	134.58	137.56	143.26	60.87	73.12	102.2	110.53	78.55	84.05	103.16	101.82	92.45	92.08	90.19	84.58	114.49	113.08	119.99	145.67	206.92	176.06	139.98	149.77	136.07	156.22	142.86	163.79	166.22	163.32	161.23	158.2	185.69	156.35	181.13	177.35	175.93	177.6	65.42	72.67	180.92	158.23	132.09	163.4	132.01	118.02	48.63	54.45	56.72	27.09	26.97	50.96	27.88	35.38	35.13	30.65	54.79	40.51	47.22	59.7	82.91	95.92	94.67	109.84	91.44	93.46	92.73	81.06	92.5	90.44	49.75	108.93	49	55.91	81.14	55.21	66.82	85.68	57.88	63.52	97.76	70.9
AT2G02515	2.65	0	29.25	25.65	35.93	32.98	78.64	11.86	6.76	47.38	94.77	55.94	157.63	95.83	71.48	3.11	3.24	2.91	0.39	0.1	0	0	0.16	0	0.23	0.11	0	0	0	0	0.69	0.95	0	0	0.45	0.28	0.24	0.11	0.16	0.07	0	0	0	0	0	0	0.58	0	0.22	0.14	0	0	0	0	0	0.21	0	0	0	0	0	0	0	0	0	0	0	0	0	0.12	0	0.16	0	0	0	0	0	0.1	0	0	0	0	0	0	0	0	0	0	0	0	0	0	0	0.18	0	0.22	0.86	0	0	0.66	0.89	0	0	0	0	0.62	0.21	0	0.19	0.45	0.33	0.21	0	0	0	0.42	0	0.4	0.64	0	0	0	0	0	0.41	3.5	1.1	12.37	12.09	12.18	20.35	26.71	25.7	0.42	0	0	0	0	0	0	0	1.02	0.17	0	0	0	0	0.89	1.02	0.2	0.21	17.81	36.38	261.61	192.25	300.83	370.31	119.67	107.64	52.68	47.01	0	0	3.25	0.46	66.49	88.95	78.09	73.65	26.12	18.61	7.05	8.29	0	0.19	23.96	28.44	39.63	55.62	23.42	41.53	67.62	69.34	79.29	61.3	92.42	87.06	696.86	765.57	803.26	700.33	128.36	265.57	33.68	18	0	0	2.12	0.19	2.32	0.3	0.22	0.24	0	0	0	0	0	0	0	0	0	0	0	0	0	0	0	0.4	0	0.81	0	0	0	0	0	0	0	0	0	1.01	0	0	0	0	3.79	8.2	0	0
AT2G02520	0	0.36	1.51	1.22	0	0.5	0.56	0.22	0.07	0.16	0	0.11	0	0	0.21	0	0.08	0.09	0.09	0.36	0	0.21	0.11	0.34	0	0.08	0.09	0	0	0.16	0	0	0	0	0	0	0	0	0	0	0	0	0	0	0	0	0	0	0.53	0.17	0	0.24	0	0	0	0	0	0	0	0	0	0	0	0	0	0	0	0	0	0	0	0	0	0	0	0	0	0	0	0	0	0.24	0	0.11	0	0	0	0	0	0	0	0	0	0	0	0	0	0	0	0	0	0	0	0	0	0	0	0	0	0	0	0	0.27	0	0	0	0	0	0	0	0	0	0	0	0	0.86	0.54	2.25	1.9	2.09	3.36	5.69	3.76	0	0	0	0.12	0	0	0	0	0	0	0.13	0	0	0	0	0	0	0	5.7	5.12	0.73	0.12	0.12	0.24	0	0.14	0.24	0	0	0	0	0.14	0.12	0	0.26	0	0	0	0.12	0	0	0	5.66	5.64	13.71	22.57	5.84	7.22	8.68	12.36	8.04	4.58	4.52	5	0.59	0.49	0.52	0.31	0	0.36	0	0.11	0	0	0	0	0	0	0	0	0	0	0.08	0	0	0	0	0	0	0	0	0	0	0	0	0.28	0.22	0	0	0	0	0	0	0	0	0	0	0	0	0	0	0	0	0	0	0
AT2G02525	0	0	0	0	0	0	4.4	0.32	0	0.33	0.94	0.95	0	0	0.3	0	0	0	0.38	0	0	0	0	0	0	0	0	0.38	0	0	0	1.48	0	0	0	0	0	0	0	0	0	0	0	0	0	0	0	0	0	0	0	0	0	0	0	0	0	0	0	0	0	0	0	0	0	0	0	0	0	0	0	0	0.42	0	0	0	0	0	0	0	0	0	0	0	0	0	0	0	0	0	0	0	0	0	0	0	0	0	0	0	0	0	0	0	0	0	0	0	0	0	0	0	0	0	0	0	0	0	0	0	0	0	0	0	0	0.82	0.77	0	0	1.58	0.71	0.66	2.01	0	0	0	0	0	0	0	0	0	0	0	0	0	0	0	0	0	0	0.75	3.16	0.69	0	0	1.37	0	0	0	0	0	0	0	0	0	0	0	0	0	0	0	0	0	0	0.73	0.73	6.96	8.47	1.38	1.84	3.58	7.4	0.7	0.69	0.71	4.16	0	1.68	0	0	0	0	0	0	0	0	0	0	0	0	0	0	0	0	0	0	0	0	0	0	0	0	0	0	0	0	0	0	0	0	0	0	0	0	0	0	0	0	0	0	0	0	0	0	0	0	0	0
AT2G02540	0	0	0	0	0	0	0	0.09	0	0	0.12	0.11	0.48	1.49	1.45	4.35	5.61	6.12	8.01	5.37	9.43	10.88	13.48	15.36	24.33	26.93	21.45	6.49	5.12	1.81	7.44	10.75	0	0	6.81	7.73	9.37	0.62	0.95	0.15	4.75	3.72	1.94	2.18	0	0.18	6.8	4.31	7.36	6.4	6.07	6.38	3.43	3.55	2.62	0.22	0.49	1.06	1.17	1.47	0.44	0.57	5.48	7.91	19.38	12.94	14.95	14.38	28.17	14.84	13.7	11	16.29	17.8	20.19	25.9	24.93	19.2	19.84	10.06	11.06	6.07	6.13	4.35	3.55	1.7	1.78	0.62	0.57	9.52	8.27	5.1	4.7	1.26	1.68	0.06	0.4	2.69	2.21	0.91	1.69	0.95	0.5	0.4	0.48	0.98	0.33	0.55	0.35	2.54	2.85	4.32	5.49	14.7	13.43	11.98	11.36	13.3	12.14	13.84	13.48	10.41	10.11	7.51	7.83	4.88	5.68	3.13	2.79	2.62	4.01	3.1	2.99	4.68	5.24	0.73	1.52	0.85	1.18	1.56	1.45	7.36	6.48	0.16	0.14	0.14	0.09	0.51	0.37	30.78	29.56	8.14	8.01	0.57	0.27	0.47	0.77	0.56	1.1	2.5	2.94	0.19	0.26	6.61	7.21	0.93	0.11	0.65	1.1	0.79	0.82	1.03	1.48	0.18	0.21	16.01	16.83	13.59	12.32	9.17	8.84	5.49	3.72	2.78	3.01	2.98	3.05	0.5	0.33	0.34	1.42	2.55	0	6.21	7.44	0.27	1	18.03	19.76	25.88	22.35	24.84	26.49	12.32	14.48	12.19	5.47	4.88	5.37	2.29	2.15	4.28	0.29	0.49	0.93	0.33	0.3	24.55	26.56	23.3	18.86	24.8	19.41	26.17	19.81	22.74	28.93	35.49	15.65	8.81	9.28	8.65	0	0	21.01	16.87	14.24	12.58	44.24
AT2G02550	0	0	0	0	0	0	0	0.15	0	0	0	0	0	0.06	0	0.09	0	0	0	0	0	0	0	0	0	0	0	0	0.08	0	0	0	0	0	0	0	0	0	0.03	0	0	0	0	0	0	0	0	0	0	0	0	0	0	0	0	0	0	0	0	0	0	0	0	0	0	0	0	0	0	0	0	0	0	0	0	0	0	0	0	0	0	0	0	0	0	0	0	0	0	0	0	0	0	0	0	0	0	0	0	0	0	0	0	0	0	0	0	0	0	0	0	0	0	0	0	0	0	0	0	0	0	0	0	0.15	0	0	0	0	0	0	0	0	0	0	0	0	0	0	0	0	0	0	0	0	0	0	0	0	0	0	0	0	0	0	0	0	0	0	0	0	0	0	0	0	0	0	0	0	0	0	0	0	0	0	0	0	0	0	0	0	0	0	0	0	0	0	0	0	0	0	0	0	0	0	0	0	0	0	0	0	0	0	0	0	0.12	0	0	0	0	0	0	0	0	0	0	0	0	0	0	0	0	0	0	0	0	0	0	0	0	0	0	0	0	0	0	0	0	0	0
AT2G02560	16.11	16.83	12.57	18.31	5.9	10.47	20.2	19.77	18.41	22.07	22.66	22.19	32.27	27.91	29.45	28.74	25.75	22.67	19.34	11.69	16.95	14.65	15.44	15.17	22.73	20.07	20.93	8.43	7.5	5.97	21.98	19.51	6.08	11.81	16.23	12.03	11.8	35.27	40.92	47.1	72.73	69.26	31.8	32.72	7.37	8.07	29.58	23.27	33.77	35.54	26.57	28.2	14.82	13.58	18.41	20.79	39.44	45.43	30.5	29.59	43.64	40.39	13.66	13.35	31.5	35.86	42.51	25.76	51.3	42.19	33.26	31.6	47.17	39.59	53.4	50.32	55.48	44.79	41.43	33.9	28.31	28.54	27.89	22.57	24.82	21.35	21.3	14.69	18.48	16.24	25.68	19.92	20.51	14.26	14.25	16.39	17.84	18.03	18.09	19.48	22.86	13.31	15.3	16.89	13.34	29.77	30.15	23.8	22.62	28.95	27.08	42.84	39.12	46.99	43.23	30.58	47.26	38.78	36.29	17.89	18.51	37.65	36.66	36.16	37.23	29.15	27.68	26.82	28.2	28.64	27.27	26.94	25.92	17.49	17.2	18.67	18.82	23.02	21.29	24.28	25.89	38.65	35.48	3.78	2.9	5.14	5.04	26.7	27.71	53.47	55.51	41.38	35.98	27.04	28.8	24.01	24.57	21.81	24.89	26.7	25.63	11.29	10.16	40.07	37.27	23.38	20.32	18.04	17.48	24.3	22.07	25.84	24.49	19.18	20.71	61.71	59.23	43.13	45.2	61.81	45.82	56.92	47.93	43.14	41.86	41.64	44.89	30.89	29.91	40.35	39.34	34.85	26.21	31.13	30.19	8.39	10.4	29.14	29.37	47.1	27.07	35.64	26.94	17.92	16.89	13.65	9.63	10.36	13.02	9.16	7.82	10.83	6.84	7.45	7.37	9.93	9.7	22.03	20.95	23.42	18.74	23.26	19.89	22.72	16.66	18.87	27.89	16.26	15.84	12.73	4.36	4.34	0.86	3.17	29.8	30.32	35.46	22.47	22.83
AT2G02570	44.25	35.67	22.83	48.17	27.94	50.07	32.41	26.98	25.23	28.17	45.39	31.2	45.02	51.15	55.1	51.42	48.45	48.28	41.91	19.52	40.94	22.97	34.05	38.72	43.55	32.52	47.11	28.69	27.28	20.6	51.6	62.67	44.99	35.83	46.83	37.69	40.89	86.02	123.01	148.79	184.51	173.72	169.52	156.01	52.81	59.02	92.79	100.96	82.91	84.45	81.41	83.53	38.46	55.41	107.5	90.87	65.79	56.6	77.68	80.05	63.53	60.39	65.6	39.28	54.75	69.23	69.6	54.17	92.58	106.28	54.18	58.58	109.44	78.39	115.27	86.19	84.92	105.58	147.83	77.68	52.59	85.91	87.06	87.29	95.62	114.54	119.25	90.28	92.06	102.1	84.44	71.89	66.06	80.37	66.92	154.21	130	90.37	73.93	146.19	135.29	108.76	91.3	171.98	169	96.12	93.33	110.79	112.02	92.7	92.68	100.3	105.36	118.47	118.15	128.72	122.77	128.62	126.37	98.6	98.16	111.33	100.16	110.32	101.05	98.13	102.04	90.06	84.08	92.51	94.96	96.11	96.31	70.46	80.12	96.68	109.02	69.79	78.58	53.32	48.98	61.89	54.58	14.08	15.39	18.42	13.62	72.83	76.77	127.87	127.83	74.66	109.23	76.56	65.52	82.33	76.14	89.18	85.31	83.7	90.56	68.74	68.67	132.87	132.03	71.25	66.27	72.03	81.5	88.32	85.28	89.73	79.32	115.78	108.77	97.78	81.62	56.97	96.77	54.69	77.16	94.71	84.84	94.3	105.96	97.29	96.69	74.56	75.23	87.81	79.05	73.1	70.46	74.71	84.89	63.3	70.8	48.4	65.51	76.92	50.85	77.54	61.6	46.76	49.13	33.34	24.63	30.99	47.04	36.98	38.59	30.65	30.02	46.87	31.5	63.79	67.48	39.87	28.68	42.58	38.21	34.6	52.22	41.98	16.52	43.81	54.94	47.49	58.52	12.72	15.86	6.4	0	0	51.6	37.29	39.92	30.93	133.24
AT2G02580	0	0	0	0	0	0	0	0	0.08	0	0	0	0	0	0	0.08	0	0	0	0	0.08	0	0	0.12	0	0.03	0.12	0.06	0	0.06	0	0.11	0	0.27	0.08	0	0	0.3	0.18	1.05	2.62	6.42	0	0	0.05	0.07	0.03	0	0	0	0	0	0	0	0	0	0.08	0.08	1.07	1	0.11	0.04	0.06	0	0	0	0.03	0	0	0	0	0.01	0	0	0	0	0	0.02	0	0	0	0	0.04	0	0.04	0	0	0.42	0.46	0	0	0	0	0	0	0	0	0	0	0.08	0	0.72	0.38	0	0	0	0	0	0.03	0	0	0	0	0	0	0	0	0	0	0	0	0	0	0	0	0.04	0	0.11	0	0.32	0.36	0.71	0.61	0	0	1.51	2.01	0	0	0.03	0	0	0	0	0	0.07	0	0.03	0	0	0.04	0	0	0.85	1.11	2.81	1.72	2.32	1.46	2.15	2.69	0.13	0.2	0	0	0.25	0.11	0.26	0.18	0.51	0.39	0.76	0.94	1.01	1.2	0.15	0.04	0.21	0.04	0.07	0.12	0.18	0.19	0.07	0.17	0	0.49	4.17	5.49	4.96	4.77	8.18	7.17	4.02	4.09	0.23	0.57	0.22	0.04	0	0.06	0.04	0	0.05	0	0.2	0.03	0.02	0.53	0	0.07	0.07	0.06	0.02	0	0.06	0.02	0	0.09	0	0	0	0.3	0	0	0	0	0	0	0	0	0	0	0	0	0.78	0	0	0
AT2G02590	6.78	13.73	4.95	5.36	8.18	7.18	9.61	7.61	6.76	10.54	12.15	12.99	13.33	13.78	14	15.89	11.61	14.58	14.32	18.9	11.23	15.08	14.93	13.97	9.45	9.97	15.5	2.53	2.49	1.43	6.8	8.34	6.37	7.3	7.71	6.16	6.86	6.64	6.52	6.44	2.63	0.86	1.8	0.5	1.12	1.03	7.55	10.15	13.42	13.05	6.94	9.3	9.27	12.26	6.25	3.34	5.26	5.35	5.85	5.42	6.1	6.64	10.7	7.75	9.09	10.68	8.03	7.87	14.89	9.82	11.73	13.89	10.64	8.75	8.58	11.57	11.31	11.2	10.79	14.85	13.64	14.99	15.1	7.49	7.27	4.93	3.13	1.51	1.97	18.33	17.83	14.73	14.25	7.81	11.81	4.3	4.79	10.98	11.32	3.57	3.39	1.76	3.45	3.57	4.38	4.56	4.47	2.51	2.38	14.59	12.3	9.87	11.01	7.87	8.91	8.7	8.83	6.89	8.54	8.62	7.74	6.99	8.94	6.22	5.59	5.91	6.15	5.09	5.35	5.45	5.89	6	5.15	12.44	10.2	7.13	5.52	8.36	9.37	8.89	7.61	8.2	7.75	0.3	0.2	0.35	0.4	4.31	3.93	7.47	6.99	5.54	5.39	5.89	5.88	5.01	4.63	4.9	5.46	5.67	5.6	2.04	1.42	7.45	6.27	6.86	6.79	5.19	6.75	5.82	5.35	6.67	5.91	2.73	2.03	3.52	5.11	4.36	3.49	3.52	4.51	2.85	3.01	2.13	1.6	1.86	1.76	2.96	1.97	3.32	4.63	5	4.33	9.01	9.87	2.22	1.23	17.38	17.6	18.81	10.29	13.05	15.91	4.05	2.42	3.34	1.09	1.21	2.33	1.2	1.49	1.87	1.63	1.71	2.11	1.91	1.68	11.47	9.36	15.75	6.5	7.22	12.21	9.7	5.38	20.09	10.52	17.81	24.61	9.14	11.13	3.94	0.12	0	7.05	3.13	13.18	7.77	3.79
AT2G02610	0	0	0	0	0	0	0	0	0	0	0	0	0.04	0	0	0	0	0	0	0	0	0	0	0	0	0	0	0	0	0	0	0	0	0	0.12	0.04	0	0	0.02	0.02	0	0	0	0	0.02	0	0	0	0.35	0.53	4.17	4.36	0	0	0	0	13.77	13.56	10.21	8.34	19.03	18.07	0	0.04	0	0.01	0	0.03	0	0	0	0	0	0	0	0	0	0	0	0	0	0	0	0	0	0	0	0.12	0.05	0	0	0	0	0	0	0	0	0	0	0.03	0	0	0	0	0	0.06	0.11	0.03	0	0	0	0	0	0.03	0	0.03	0	0	0.03	0	0	0.09	0	0.39	0.3	0.56	0.44	1.79	2.65	1.53	1.75	0.15	0	0	0	0	0	0	0	0	0	0	0	0.11	0.14	0.11	0.13	2.26	1.63	0	0	3.92	4.3	0	0	0	0	0	0	0	0.06	0	0	2.9	3.98	0	0	0	0	0	0	0	0	0	0	7.17	5.9	1	1.31	0	0.16	0	0	0	0	0	0	0	0	0	0	0	0	0	0	0	0	0	0	0	0	0	0	0	0	0	0	0	0	0	0	0	0	0	0	0	0	0	0	0	0	0	0	0	0	0	0	0	0	0	0	0	0	0	0	0	0	0	0
AT2G02620	0	0	0	0	0	0	0	0	0	0	0	0	0	0	0	0	0	0	0.03	0	0	0.03	0	0	0	0.04	0	0.03	0	0	0	0	0	0	0	0	0.07	0.05	0.04	0.11	0	0	1.04	0.29	0	0	0	0	3.08	2.4	0.4	0.46	0	0	0	0	2.73	1.98	1.29	1.61	2.54	1.44	0	0.03	0	0	0	0	0	0	0	0	0	0	0	0	0	0	0	0	0	0	0	0	0	0	0	0	0	0	0	0	0	0	0	0	0	0	0	0	0	0	0	0	0	0	0	0	0	0	0	0	0	0	0	0.11	0.03	0.25	0.36	0.02	0.13	0	0.03	0	0	0	0	0	0	0	0	0	0	0	0	0	0	0	0	0	0	0.22	0.07	0	0	0	0	0	0	0	0	0	0	0	0	0	0	0	0	0	0	0	0	0	0	0	0	0	0	0	0	0	0	0	0	0	0	0	0	0	0	0	0	0	0	0	0	0	0	0	0	0	0	0	0	0	0	0	0	0	0	0	0	0	0	0	0	0	0	0	0	0	0	0	0	0	0	0	0.15	0	0	0	0	0	0	0	0	0	0	0	0	0	0	0	0	0	0	0	0
AT2G02630	0	0	0	0	0	0	0	0	0	0	0	0	0	0.02	0	0	0	0	0	0	0	0	0	0	0	0	0	0	0	0	0	0	0	0	0	0	0.03	0.19	0.03	0.09	1.06	0.52	0.81	0.76	0	0	0	0.02	2.11	1.7	2.77	2.43	0	0.03	0	0	11.82	8.33	11.02	8.7	11.07	9.7	0	0	0	0	0	0	0	0	0	0	0	0	0	0	0	0	0	0	0.29	0	0	0	0	0	0	0	0	0	0	0	0	0	0	0	0	0	0	0	0	0	0	0	0	0	0	0	0	0	0	0	0	0	0	0	0	0.03	0	0	0	0	0	0	0	0	0	0	0	0	0	0	0	0	0	0	0	0	0	0	0	0.03	0	0	0	0.04	0	0	0	0	0	0	0.03	0	0	0	0	0	0	0	0	0	0	0	0	0	0	0	0	0	0	0	0	0	0	0.03	0	0	0	0	0	0	0.05	0	0	0	0	0	0	0	0	0	0	0	0	0	0	0	0	0	0.02	0	0	0	0	0	0	0	0	0	0	0	0	0	0	0	0	0	0	0	0	0	0	0	0	0	0	0	0	0	0	0	0	0	0	0	0	0	0
AT2G02635	2.19	0	0	0	0	0	0	0	0	0	0	0	0	0	0	0	0	0	0	0	0	0	0	0	0	0	0	0	0	0	0	0	0	0	0	0.14	0	0	0.02	0.02	0	0	0	0	0.14	0	0	0	0	0.11	0	0.18	0	0	0	0	0	0	0.17	0	0	0	0	0.99	0	0	0	0	0	0	0	0	0	0	0	0	0	0	0	0	0	0	0	0	0	0	0	0	0	0	0	0	0	0	0	0	0	0	0	0	0	0	0	0	0	0	0	0.12	0	0	0	0	0	0	0	0	0	0	0.11	0	0	0	0	0	0	0	0	0	0.11	0	0	0	0	0	0	0	0	0	0	0	0	0	0	0	0	0.17	0.35	0	0	0	0	0	0	0	0	0	0	0	0	0	0	0	0	0	0	0	0	0	0	0	0	0	0	0	0.2	0	0	0	0.1	0	0	0	0	0	0	0	0	0	0	0	0	0	0	0	0	0	0	0	0	0	0	0	0	0	0	0	0	0	0	0	0	0	0	0	0	0.17	0	0	0	0	0	0	0	0	0	0	0	0	0	0	0	0	0	0	0	0	0	0	0
AT2G02640	0	0	0	0	0	0	0	0.11	0	0	0	0	0	0	0	0	0	0	0	0	0	0.03	0	0.03	0	0	0	0	0	0	0.13	0	0	0	0	0	0.11	0	0.01	0	0	0	0	0	0	0	0	0	0	0	0.3	0	0	0	0	0	0.15	0.27	0.2	0.37	0.1	0.18	0	0	0	0	0	0	0	0	0	0	0	0	0	0	0	0	0	0.15	0.18	0	0	0	0	0	0	0	0	0.03	0	0	0.06	0	0	0	0	0	0	0	0.03	0.03	0	0	0	0	0	0	0.14	0	0	0	0	0	0	0	0	0.12	0.12	0	0	0	0	0	0	0	0	0	0	0	0	0	0.09	0	0	0	0	0.03	0	0	0.13	0.06	0	0	0	0	0	0	0	0	0	0	0	0.09	0.03	0.09	0	0	0.03	0.03	0	0	0	0.06	0	0.03	0	0	0	0	0	0.06	0.03	0	0	0	0	0	0	0.03	0	0.03	0	0	0.12	0	0.12	0.26	0.24	0.05	0.1	0.19	0.12	0	0	0	0	0	0	0	0	0	0	0	0	0	0	0	0	0	0	0	0	0	0	0	0	0	0	0	0	0	0	0	0	0	0	0	0	0	0	0	0	0	0	0	0	0	0
AT2G02650	0	0	0	0	0.1	0	0	0.53	0	0	0.04	0	0	0	0	0	0	0	0	0	0	0	0	0	0	0.04	0	0	0.13	0.04	0	0	0	0	0	0	0.07	0	0	0	0	0	0	0	0	0	0	0	0	0	0	0	0	0	0	0	0	0	0	0	0	0	0	0	0	0	0	0	0	0	0	0	0	0	0	0	0.03	0	0	0	0	0	0	0	0	0	0	0	0	0	0	0	0	0	0	0	0	0	0	0	0	0	0	0	0	0	0	0	0	0	0	0	0	0	0	0	0	0	0	0	0	0	0	0	0	0	0	0	0	0	0	0	0	0	0	0	0	0	0	0	0	0	0	0	0	0	0	0	0	0	0	0	0	0	0	0	0	0	0	0	0	0	0	0	0	0	0	0	0	0	0	0	0	0	0	0	0	0	0	0	0	0	0	0	0	0	0	0	0	0	0	0	0	0	0	0	0	0	0	0	0	0	0	0	0	0	0	0	0	0	0	0	0	0	0	0	0	0	0.15	0	0	0	0	0	0	0	0	0	0	0	0	0	0	0	0	0	0	0	0
AT2G02660	0	1.66	0	0.23	0	0	0.14	0.46	0.03	0	0.03	0.1	0.13	0.11	0.15	0.04	0.07	0	0.17	0	0	0	0.05	0.1	0	0.13	0.04	0	0.07	0.07	1.01	1.72	0	0	0.96	1.19	1.52	0	0	0.02	0	0	0	0	0	0	0	0	0	0	0	0.05	0	0	0	0	0	0	0	0	0	0	0	0	0	0	0	0	0	0	0	0	0	0	0	0	0	0	0	0	0	0	0	0	0	0	0	0.1	0	0	0	0	0	0	0	0	0	0	0	0	0	0	0	0	0	0	0	0	0	0	0	0	0	0	0	0.28	0.11	2.38	2.3	2.82	2.94	2.3	2.77	1.71	2.04	1.38	0.98	1.53	0.97	0.53	0.14	0.22	0.09	0.05	0	0	0	0	0	0	0	13.74	14.25	4.7	3.56	0.44	0.82	0	0	0	0.05	0.19	0.17	0.61	0.24	1.34	1.11	0.41	0.77	0.72	0.18	0	0	0	0.05	0.09	0.15	0.24	0.28	0.91	0.19	0.14	0.24	0	0	0.3	0.64	0.38	0.19	0.09	0.25	0.82	0.71	0.09	0.37	0.34	0.35	1.2	1.13	3.54	2.69	0.84	0.68	0.45	0.34	0	0	0.05	0	0.05	0	0	0	0	0	0	0	0	0	0	0	0	0	0	0	0	0	0	0.37	0.1	0	0.1	0	0	0	0	0	0	0	0	0	0	0	0	0	0	0	0	0
AT2G02680	0	0	0	0	0	0	0	0	0	0	0	0	0.02	0	0	0.02	0.02	0.02	0	0	0.04	0.08	0.05	0.31	0.1	0.42	0.32	0	0.11	0.02	0	0.1	0	0.12	0	0	0	2.27	1.25	1.43	46.69	41.5	22.22	21.03	0	0	1.09	0.44	9.69	11.21	9.95	9.02	0.03	0.08	0.29	0.48	17.96	17.09	22.31	20.99	18.95	22.54	0.06	0.15	0	0	0	0	0	0	0	0	0	0	0	0	0.02	0.04	0.02	0	0	0	0	0.06	0.07	0	0	0.07	0.09	0	0	0	0	0.03	0	0	0.03	0	0	0	0	0.03	0.06	0	0	0	0	0	0	0	0	0	0	0	0	0.06	0	0.12	0.03	0.02	0	0	0	0	0	0	0	0	0	0	0	0	0	0	0	0	0	0	0	0	0	0.16	0.05	0	0	0	0	0	0	0	0	0	0	0	0	0	0	0	0	0.02	0	0	0	0	0	0	0	0	0	0	0	0	0.03	0	0	0	0	0	0	0	0.04	0	0	0	0	0	0	0	0	0	0	0	0	0.03	0	0.02	0.02	0.03	0	0	0.14	0.18	0.07	0.08	0.03	0.03	0	0	0	0	0	0	0	0	0	0	0	0	0.13	0.6	0.27	0	0.21	0.09	2.23	0	0	0	0	0.18	0	0	0	0	0	0	0.7	0	0
AT2G02690	0	0	0	0	0	0	0	0	0	0	0	0	0	0	0	0	0	0	0	0	0	0	0	0	0	0	0	0	0.07	0.02	0.14	0.1	0	0	0	0	0	0.06	0.01	0.02	0	1.13	0.58	0	0.04	0.04	0	0	1.19	1.51	2.01	2.43	0	0	0	0	3.61	2.89	3.99	3.76	4.59	3.97	0	0.32	0	0	0	0	0	0	0	0	0	0	0	0	0	0	0	0	0	0	0	0	0	0	0	0	0	0	0	0	0	0	0	0	0	0	0	0	0	0.03	0.07	0	0	0	0	0.04	0.03	0	0	0	0	0	0	0.03	0	0	0.03	0.07	0.03	0.14	0.34	0.11	0.1	0	0	0	0	0	0	0	0	0	0	0	0	0	0	0	0	0	0	0	0	0.13	0.4	0	0	0	0.03	0	0	0	0	0	0	0	0	0	0	0	0	0	0	0	0	0	0	0	0	0	0	0.32	0.18	0	0	0	0	0	0	0	0	0	0	0	0	0	0	0	0	0	0	0.03	0	0	0	0	0	0	0	0	0	0	0	0	0	0	0	0	0	0	0	0	0	0.04	0.02	0	0	0	0	0	0	0	0	0	0	0	0	0	0	0	0	0	0	0	0	0	0
AT2G02695	0	0	0	0	0	0	0	0	0	0	0	0	0	0	0	0	0	0	0	0	0	0	0.93	0	0.77	0	0	0	0	0	0	0	0	0	0	0	0	0	0	0	0	0	0	0	0	0	0	0	0	0	0	0	0	0	0	0	0	0	0	0	0	0	0	0	0	0	0	0	0	0	0	0	0	0	0	0	0	0	0	0	0	0	0	0	0	0	0	0	0	0	0	0	0	0	0	0	0	0	0	0	0	0	0	0	0	0	0	0	0	0	0	0	0	0	0	0	0	0	0	0	0	0	0	0	0	0	0	0	0	0	0	0	0	0	0	0	0	0	0	0	0	0	0	0	0	0	0	0	0	0	0	0	0	0	0	0	0	0	0	0	0	0	0	0	0	0	0	0	0	0	0	0	0	0	0	0	0	0	0	0	0	0	0	0	0	0	0	0	0	0	0	0	0	0	0	0	0	0	0	0	0	0	0	0	0	0	0	0	0	0	0	0	0	0	0	0	0	2.98	0	0	0	0	0	0	0	0	0	0	0	0	0	0	0	0	0	0	0	0	0
AT2G02700	0	0	0	0	0	0	0	0	0	0	0.08	0	0.03	0.02	0.03	0.03	0.03	0.03	0	0	0	0	0	0	0	0	0.13	0	0	0	0	0	0	0	0	0	0	0.02	0.17	0.23	0	0	0.18	0.41	0.21	0.43	0.34	0.31	0.8	1	0.16	0.08	0	0	0	0.13	1.59	1.29	1.92	1.61	2.43	3.22	0	0	0	0	0	0	0	0	0	0	0	0	0	0	0	0.04	0	0	0	0	0	0	0	0	0.04	0.97	0.66	0	0	0.08	0	0	0	0	0	0	0	0	0	1.73	0.78	0	0	0.08	0	0.4	0.59	0.04	0.03	0	0	0.13	0.04	0	0	0.08	0	0	0.09	0	0	0.04	0.04	0.05	0	0	0	0.18	0.08	1.07	0.97	0	0	0.04	0	0.07	0.08	0.19	0.06	0.12	0.1	0.2	0.04	15.28	12.37	0	0	0	0	0.04	0.14	0	0	0	0	0	0	0	0.09	0.49	0.42	0	0	0	0.04	0.04	0	0	0	0	0	5.31	6.34	0	0	0	0	0	0	0	0	0	0	0	0	0	0	0	0	0	0	0	0	0.03	0.1	0	0	0	0	0	0	0	0	0	0	0	0	0	0	0	0	0.07	0	0.11	0.16	0	0	0	0	0	0.33	0	0	0	0	0	0	0	0	0	0	0	0	0	0.9	0	0
AT2G02710	30.84	17.76	6.78	6.17	3.02	3.23	2.48	2.16	1.93	3.66	3.73	3.15	7.56	9.36	6.46	16.99	11.45	7.1	5.17	13.4	4.53	16.49	8.45	17.38	6.52	5.77	28.95	8.39	9.64	7.25	37.37	47.02	61.18	42.02	18.12	21.59	25.01	24.05	36.02	39.76	32.13	27.45	17.8	21.2	232.17	251.27	30.66	22.23	13.53	12.37	18.89	22.17	10.23	14.71	29.64	20.23	14.24	10.47	15.41	17.45	10.59	18.66	9.68	3.15	3.39	7.41	6.37	4.81	4.54	9.46	5.73	5.89	8.62	6.08	8.67	7.44	6.92	11.2	18.67	9.19	5.35	12.84	14.09	15.91	17.49	36.12	42.41	215.33	129.99	13.09	11.53	15.74	12.38	17.96	15.44	55.51	42.89	18.34	14.97	62.1	47.71	233.39	151.01	77.97	69.49	17.26	17.93	147.67	235.99	25.83	21.89	11.32	11.09	17.33	16.38	18.3	18.75	26.15	24.7	22.53	23.13	27.68	24.15	20.62	16.92	20.57	23.91	24.01	27.46	47.31	38.36	59.28	57.18	31.77	30.43	106.36	118.83	25.29	33.15	8.03	6.84	30.44	21.39	20.29	20.32	161.01	143.86	8.71	14.6	14.13	14.18	7.2	8.18	7.69	7.42	15.14	12.36	18.51	23.14	41.34	42.25	147.02	147.92	24.71	18.82	14.7	15.43	18.32	21.55	35.2	36.9	63.27	60.69	500.48	481.24	15.25	10.78	6.53	7.58	4.45	7.14	7.45	5.26	5.86	10.62	5.3	5.04	8.81	6.12	16.39	14.8	26.16	16.66	15	14.67	114.66	113.87	3.8	3.79	5.64	7.36	6.35	3.88	6.91	5.94	4.54	4.44	5.42	6.12	8.95	9.39	7.29	20.46	48.82	12.95	138.44	111.56	5.91	6.41	30.29	8.2	5.48	30.35	5.38	6.29	21.44	6.24	4.76	38.69	1.91	0.97	0.66	0	0	9.1	18.55	9.71	0.57	3.92
AT2G02720	0.81	0.67	0.09	1.31	0	0.88	2.59	0.04	2.36	0.13	2.46	0.55	0.27	0.28	0.41	0.38	0.4	0.45	1.17	0.2	1.02	0.12	0.19	0.2	0.14	0.05	0.15	0.25	0.25	0.14	29	27.01	0.16	0	51.22	34.12	29.71	0.12	0.13	0.2	0	0.6	0.42	0	0.13	0.28	0.15	0.08	0	0	0	0	0.4	0.72	0.83	0	0	0.1	0	0.07	0	0.1	0	0	0	0	0.02	0	0	0	0	0	0.02	0	0.05	0.02	0.03	1.03	0.48	0	0.03	0.07	0	0	0	0.11	0.39	0.28	0.78	0.03	0	0	0.05	0	0	0.43	0.45	0	0	0.18	0.15	1.49	2.45	0.13	0.26	0	0.07	0.53	0.41	0.11	0	0.07	0.07	0.29	0.2	0.18	0.06	0.22	0.09	0.21	0.08	0.19	0.13	0.43	0.27	20.3	4.15	149.44	168.32	221.72	177.8	138.6	129.37	0.49	0.05	1.48	0.82	0.59	0.64	5.51	3.99	0.17	0.11	924.48	1240.46	938.34	954.85	0.04	0.1	0.15	0.24	0.61	0.93	9.81	6.56	6.4	5.34	4.81	2.81	3.17	2.82	0.5	0.7	0.33	0.27	3.41	2.98	2.44	3.82	4.85	2.19	1.3	2.42	5.45	11.03	0.6	0.22	1.8	1.4	7.32	3.95	5.4	3.09	4.21	2.27	1.74	1.15	4.05	4.66	2.06	1.76	0.85	0.39	0.08	0.3	0.04	0.22	0.5	0.1	0.8	0.24	0.37	0.27	0.28	0.2	0.02	0.07	0	0.06	0.11	0	0.02	0	0.1	0	0.02	0	0.54	0.18	0.25	0	0	0.12	0	0	0	0	0	0	0	0	0	0	0	0	0.88	0	2.34	0
AT2G02730	13.67	3.69	6.2	8.44	3.23	3.74	12.02	8.59	8.89	11.08	13.91	10.1	15.81	15.89	13.37	15.4	15.85	14.02	10.57	7.89	10.08	6.51	10.02	12.37	10.37	6.57	12	7.37	5.74	5.75	12.62	13.87	7.24	8.01	13.76	15.97	16.36	19.88	31.98	43.5	32.22	49.77	36.1	31.6	14.51	15.15	32.46	30.66	29.05	29.39	21.4	21.3	10.23	9.34	16.46	24.27	23.85	27.73	22.93	22.68	20.44	23.48	16.86	8.28	9.24	10.16	11.08	10.07	16.82	17.05	7	9.69	14.02	8.96	17.92	11.24	14.45	15.69	17.35	8.37	6.35	10.49	10.91	12.28	13.35	18.07	19.82	35.59	29.47	14.16	15.97	12.77	13.57	10.88	10.69	15.08	16.14	12.05	10.42	18.15	19.54	33.77	27.72	16.42	18.05	15.14	15.25	28.18	25.57	13.85	11.27	13.73	13.71	18.42	18.75	19.15	23.49	22.96	21.99	17.01	16.29	19.44	17.94	20.37	17.36	17.38	19.35	17.07	16.74	17.61	18.91	20.62	16.92	14.4	13.28	18.83	21.03	25.2	24.93	14.02	13.96	25.09	18.67	5.65	5.01	10.51	10.65	20.73	19.86	18.85	21.36	17.71	19.34	16.2	14.87	16.97	18.81	17.74	21.61	19.86	20.69	21.01	17.74	20.26	19.62	14.28	11.99	12.83	13.28	20.42	17.48	16.84	17.51	43.27	41.77	24.51	23.21	13.18	22.63	16.35	23.81	25.97	22.14	30.23	28.79	28.21	28.56	18.66	19.42	22.13	18.66	17.96	22.23	19.11	17.99	11.57	12.42	10.27	8.98	11.64	10.15	12.13	7.86	5.01	6.19	4.68	4.98	3.51	6.59	4.74	5.14	5.84	5.98	6.19	5.68	9.06	10.05	10.01	10.81	9.72	10.11	6.87	15.5	15.2	8	10.27	6.82	0.12	7.71	10.84	2.24	0	50.88	2.41	14.83	16.04	9.26	19.6	10.38
AT2G02740	39.42	34.2	19.79	34.2	27.88	28.59	39.41	35.64	28.55	67.08	60.16	49.29	65.24	79.43	67.41	77.82	79.2	85.07	80.99	65.8	81.99	67.97	78.6	75.91	32.1	30.94	52.63	4.15	7.73	4.29	24.61	27.23	13.66	27.9	26.56	20.93	22.9	28.33	29.41	25.7	7.5	5.25	3.29	2.46	19.76	20.18	94.8	107.43	88.79	81.81	13.2	13.74	42.8	57.46	18.54	20.74	16.23	14.97	16.37	14.71	17.35	11.81	96.9	81.92	35.9	33.58	27.68	26.15	35.27	36.71	22.7	25.58	34.35	24.97	31.48	26.6	25.4	27.8	29.93	80.48	73.97	75.32	74.86	34.61	26.39	15.8	13.61	7.61	9.33	86.47	92.32	82.64	76.62	28.37	37.12	11.14	15.41	25.45	30.65	11.62	11.54	9.48	16.64	14.04	13.08	10.81	10.97	9.85	9.92	80.58	81.4	81.06	78.74	36.2	40.98	37.98	34.66	26.49	34.84	30.91	30.05	30.78	28.09	23.88	23.19	24.81	23.73	19.71	20.95	25.66	25.56	35.4	36.95	41.53	43.33	12.07	12.04	7.49	7.7	9.7	7.05	17.24	18.85	0.43	0.06	0.55	0.25	18.62	22.28	25.51	25.79	29.82	34.16	30.31	25.23	20.72	15.71	21.37	17.81	26.08	23.41	18.61	18.91	39.16	37.08	17.48	15.58	12.24	10.65	13.44	11.43	13.91	13.06	2.61	2.89	23.71	20.85	26.84	26.24	20.59	25.91	24.87	21.17	24.5	20.59	20.47	19.3	21.35	18.54	36.78	38.64	27.18	20.32	59.89	60.6	19.14	24.74	89.74	95.19	98.09	60.28	68.52	65.88	5.9	6.94	5.85	2.29	3.24	4	3.74	6.08	3.26	6.6	10.04	6.25	16.49	16.51	37.12	38.54	57.13	34.71	45.35	55.36	32.76	21.15	39.89	23.13	8.77	40.42	30.78	33.27	37.16	20.72	1.04	19.28	21.34	12.03	4.72	8.3
AT2G02750	8.87	9.74	3.07	18.31	1.95	7.56	2.29	2.56	2.58	2.24	2.69	2.51	3.99	5.19	4.6	5.33	4.41	4.33	3.91	2.47	3.32	2.7	2.7	3.28	1.69	2.85	2.24	0.39	0.37	1.19	2.32	1.48	0.72	1.33	1.17	0.61	0.89	1.62	2.06	1.55	1.25	4.89	1.6	1.61	0.37	0.94	2.99	2.05	2.68	2.43	1.44	1.88	1.13	0.89	1.64	1.21	1.47	1.86	1.53	1.81	0.99	2	1.25	0.57	1.38	2.8	3.87	3.25	3.7	6.81	1.75	3.73	5.62	3.48	6.03	4.36	5.49	4.34	4.9	3.97	2.38	2.96	3.4	2.36	1.48	1.2	1.25	0.69	0.75	2.11	2	2.45	2.02	1.13	1.59	1.08	1.16	1.47	1.27	1.62	1.27	0.71	0.99	1.8	1.35	1.18	1.76	1.89	1.58	4.25	3.81	3.94	4.25	7.15	6.17	3.62	5.21	4	4.73	1.81	2.03	3.81	4.46	3.48	2.85	3.28	2.46	2.1	2.85	2.27	2.52	1.86	1.75	2.09	2.32	1.8	1.47	1.23	1.04	1.03	0.89	2.21	1.69	0.07	0.14	0.1	0.16	1.97	2.31	5.39	6.64	2.3	2.32	1.19	1	1.83	0.75	0.91	1.29	1.66	1.12	1.98	2.02	3.92	3.34	0.93	0.75	0.8	0.6	1.42	1.21	1.21	1.18	1.07	0.93	3.77	3.17	2.02	1.51	3.22	2.86	1.94	2.15	2.92	2.71	1.56	1.8	1.33	1.47	1.48	2.16	1.57	1.32	2.43	2.44	2.14	1.56	0.8	0.96	1.82	1.13	0.9	1.24	0.65	0.54	0.66	0.53	0.52	0.88	0.7	0.68	0.61	0.68	1.17	0.36	0.51	1.42	1.98	1.58	2.94	2.02	1.17	1.4	2.42	0.63	1.85	0.08	8.03	3.38	1.29	0.19	0.48	0	0	6.32	3.28	14.04	2.79	0
AT2G02760	116.06	117.17	61.52	135.02	55.21	96.1	76.22	78.68	76.16	55.32	78.74	77.34	109.42	121.48	120	136.91	142.06	136.02	160.34	221.87	158.01	190.18	149.64	186.57	197.59	192.42	189.19	179.46	161.97	114.95	169.54	176.95	170.76	172.35	112.24	89.78	95.9	137.72	208.38	190.84	47.53	42.56	15.31	13.46	68.36	63.89	93.97	111.19	72.1	67.34	109.95	121.99	73.89	93.27	224.41	178.16	105.69	74.9	176.31	146.86	103.47	118.6	157.92	127.68	160.63	137.48	143.74	184.38	126	188.61	172.74	197.17	162.79	172.61	144.42	160.4	142.88	160.64	160.92	163.91	167.43	158.82	167.89	164.9	180.82	207.05	195.87	181.91	181.1	125.73	116.85	118.34	112.7	150.04	131.35	264.55	215.56	147.68	154.34	293.31	230.53	231.75	194.03	246.46	258.42	208.2	196.47	311.07	322.32	129.78	135.58	115.93	127.94	133.68	134.09	138.78	135.25	156.03	143.17	183.75	176.42	142.5	134.85	129.39	118.05	128.44	132.79	125.92	124.35	133.93	128.34	167.89	154.86	143.42	134.68	204.05	210.79	138.32	142.18	169.88	155.6	114.8	113.52	57.31	40.13	73.14	62.61	125.95	128.08	118.37	124.7	98.53	110.93	132.93	113.45	168.68	183.29	172.29	158.47	188.17	191.76	94.16	92.1	142.86	131.42	132.09	124.37	156.02	163.95	171.93	183.57	243.41	239.76	254.65	263.49	136.38	134.88	136.28	143.87	100.64	115.55	123.22	146.45	140.71	145.43	143.58	129.12	140.88	124.12	137.5	135.03	173.46	135.67	146.37	152.69	81.51	72.39	106.96	93.79	97.56	149.72	147.28	101.93	104.78	149.57	111.91	68.49	55.72	115.08	61.81	71.4	69.19	45.22	68.96	66.4	69.99	64.84	202.57	185.04	196.94	196.4	171.28	187.96	191.43	162.78	186.64	198.75	251.65	129.05	261.77	291.15	345.03	152.67	366.88	225.45	173.55	158.64	181.18	299.58
AT2G02765	1.27	0.94	8.92	4.63	1.01	6.73	3.71	3.36	2.21	6.07	6.49	4.77	8.53	10.47	9.86	10.79	9.76	9.23	7.73	6.25	7.4	5.22	6.27	7.61	5.03	5.27	6.74	4.45	4.87	3.3	4.88	8.55	4.54	3.83	8.36	8.85	10.85	23.62	35.22	38.55	29.33	32.09	26.1	16.48	2.28	2.57	10.09	7.69	3.84	3.3	5.1	4.83	3.09	4.98	8.63	11.14	6.09	5.87	12.77	12.67	4.1	4.89	4.56	2.65	1.95	3.69	3.58	6.53	8.95	7.63	2.76	2.74	6.93	5.39	12.05	8.32	3.85	8.73	20.46	7.83	6.58	7.87	8.86	8.79	9.34	7.11	8.34	4.31	5.04	9.39	7.82	7.89	7.14	7.04	6.85	12.3	9.08	6.78	7.09	10.3	9.8	6.3	7.17	11.35	11.39	11.19	9.41	8.76	9.42	12.43	11.87	14.58	13.28	13.47	13.1	16.84	15	17.09	16.87	12.64	13.12	13.73	13.8	14.43	13.43	12.79	13.19	10.59	10.32	10.61	9.73	9.02	9.38	9.62	13.08	7.85	10.06	7.31	7.29	4.38	4.29	6.14	5.44	0.2	0.82	0.49	0.31	8.74	11.96	15.55	18.93	7.58	11.93	7.84	5.72	8.87	6.97	6.68	5.73	5.84	6.21	3.26	2.39	26.17	25.93	9.84	8.5	10.64	9.87	8.58	9.68	8.75	7.94	4.73	4.13	15.66	10.4	8.68	10.95	6.62	7.05	15.14	10.1	14.3	15.7	12.91	16.67	7.26	7.43	4.44	5.99	5.95	2.28	3.82	3.78	3.3	3.56	5.19	4.07	6.49	8.83	9.26	3.24	8.4	7.4	4.52	2.01	3.84	6.89	3.76	4.98	4.09	2.27	3.13	2.11	3.14	3.21	4.86	4.09	9.1	6.34	5.54	5.09	4.65	3.47	5.56	4.05	7.33	4.27	3.91	6.74	5.33	0	0	5.04	1.99	1.09	2.31	0
AT2G02770	123.09	94.78	35.13	19.2	4.2	6.39	18.91	43.12	61.82	3.26	4.66	4.17	1.99	0.64	0.76	0.16	0.45	0.11	0	0	0	0	0	0.07	0	0.05	0	0.06	0	0	0	0.21	0	0	0	0	0	0	0	0	0	0	0	0	0	0	0	0	0	0	0	0	0	0	0	0	0	0	0	0	0	0	0	0	0	0	0	0	0	0	0	0	0	0	0	0	0	0	0	0	0	0	0	0	0	0	0	0	0	0	0	0	0	0	0	0	0	0	0	0	0	0	0	0	0	0	0	0	0	0	0	0	0	0	0	0	0	0.07	0.15	0	0	0	0	0	0	0.08	0	0.07	0.15	0.24	0.58	0.48	0.41	0	0	0	0	0	0	0	0	0	0.38	0	0	0	0	0	0	0	0	0.54	0.78	0.64	0.72	0.36	0.42	0	0	0	0	0	0	0.13	0.08	0	0.08	0	0	0	0	0.07	0	0	0	1.96	1.65	0.43	3.91	1.35	2.2	2.65	3.17	3.69	4.16	1.98	3.71	0.81	0.17	0.67	0.43	0	0.28	0.5	0.13	0	0	0	0	0	0	0	0	0	0	0	0	0	0	0	0	0	0	0	0	0	0	0	0.18	0	0	0	0	0	0	0	0	0	0	0	0	0	0	0	0	0	0	0	0
AT2G02780	5.74	4.03	5.13	4.83	2.1	3.31	6.9	5.84	5.99	6.08	10.12	8.86	13.41	11.91	12.79	11.71	11.05	12.23	10.26	5.16	11.58	7.1	10.48	12.71	27.22	26.08	27.64	56.91	45.85	43.71	10.65	11.25	2.62	2.65	19.31	15.79	17.98	14.51	9.11	3.74	7.68	7.76	5.59	6.42	1.32	0.69	70.79	56.83	23.35	23.94	16.01	17.1	7.17	6.12	15.01	14.68	25.09	23.65	18.08	18.28	29.04	28.61	5.66	1.89	5.7	2.28	1.9	1.28	2.8	1.91	2.91	1.32	3.36	1.69	3.76	2.96	3.85	10.81	15.36	6.7	5.72	9.19	9.96	8.14	7.76	3	2.12	0.11	0.23	11.08	13.91	11.89	11.92	9.83	8	3.32	2	5.76	5.32	1.38	1.53	0.4	0.22	2.19	2.24	7.36	8.66	1.53	1.23	14.46	16.51	7.76	6.72	19.52	19.38	14.4	17.01	20.13	20.55	15.78	15.29	23.23	24.61	25.17	24.02	28.79	29.62	36.82	36.4	41.29	34.8	20.32	19.13	17.97	18.03	18.34	20.16	182.13	147.15	100.6	118.2	12.29	11.81	1.37	1.25	2.1	2.14	58.71	61.6	25.58	23.07	31.78	32.32	30.53	32.21	38.97	36.45	38.82	36.21	45.4	47.36	6.12	7.07	25.66	26.11	27.51	24.74	33.18	37.52	50.25	51.59	69.14	66.35	55.61	58.47	48.09	47.32	28.25	34.14	28.51	31.79	42.49	44.2	53.95	48.97	45.35	50.93	57.15	53.11	48.93	47.41	42.62	43.86	29.91	27.2	3.05	2.71	17.99	17.15	20.1	42.73	37.17	25.54	103.97	90.76	71.24	90.45	88.78	110.92	70.92	62.89	88.76	15.04	14.08	23.93	2.28	4.09	30.29	27.21	26.86	25.45	22.3	29.76	21.75	18.23	26.62	30.59	34.9	18.23	14.05	9.29	1.43	2.83	2.46	31.88	48.9	45.46	37.77	26.49
AT2G02790	23.55	30.3	17.74	22.29	6.61	10.68	25.08	25.26	24.37	31.5	36.07	30.36	43.81	43.24	45.12	41.79	41.25	39.47	26.67	5.89	24.37	10.77	23.1	21.3	34.9	31.27	35.34	18.82	16.1	9.56	20.76	24.37	5.35	3.99	29.01	26.63	30.14	26.14	25.65	24.77	51.49	57.51	38.08	35.69	5.9	7.19	19.98	15.99	20.21	21.69	18	16.64	10.31	11.92	14.46	18.49	35.62	37.34	35.29	34.61	31.92	29.62	19.1	6.36	32.1	35.66	37.75	20.97	53.78	49.29	24.39	20.82	50.93	34.1	63.56	43.66	49.95	45.8	43.23	32.33	22.61	26.39	28.17	19.95	22.6	17.56	18.53	7.26	9.37	22.59	25.03	19.51	17.11	11.53	11.87	8.39	8.26	13.7	14.22	14.63	14.04	5.74	8.22	10.55	10.73	25.85	21.55	11.28	11.9	23.27	22.81	46.36	42.36	49.2	51.26	36.2	41.37	39.02	34.34	25.11	24.75	38.59	42.78	46.2	48.2	44.96	41.22	40.19	37.01	33.42	30.94	28.83	28.97	15	18.26	9.52	9.04	20.72	20.01	18.54	19.32	27.89	21.25	10.83	8.65	6.51	7.03	23.27	25.75	63.23	61.93	45.52	44.46	22.74	25.47	17.41	17.4	20.51	19.82	31.95	31.78	7.27	7.17	44.77	46.02	16.77	16.11	17.11	16.03	21.04	18.3	23.45	21.55	2.64	2.64	71.28	68.28	45.28	67.06	58.74	61.31	78.58	61.44	58.01	59.08	58.85	53.5	31.59	37.01	32.27	31.13	44.96	30.98	41.76	44.13	10.78	8.76	36.85	37.02	48.97	36.48	39.67	34.56	26.35	28.22	24.37	16.83	17.4	18.98	12.14	11.09	15.79	7.89	8.93	8.3	10.62	12.36	36.48	39.69	37.69	33.75	33.3	33.4	36	37.76	36.08	33.4	12.55	26.68	14.01	4.33	8.08	0.13	0.23	37.22	28.51	19.46	18.28	27.44
AT2G02795	20.2	16.18	2.42	17.44	1.7	1.12	0	0	0	0	0	0	0	0.06	0.06	0	0	0	0.08	0	0	0	0	0	0.37	0.07	0.24	0	0.07	0	0	0.3	0	0	0	0	0	0	0.02	0	0	0	0	0	0	0	0	0	0	0	0	0	0	0	0	0	0.24	0.24	0.12	0	0.35	0	0.57	0	0	0	0	0	0	0	0	0	0	0	0	0	0	0	0	0	0	0	0	0	0	0	0	0	0	0	0	0	0	0	0	0	0	0	0	0	0	0.11	0	0	0	0	0	0.12	0	0	0	0	0	0	0	0.11	0	0.22	0	0.35	0.09	0.24	0.13	0	0	0	0	0	0	0	0.22	0	0	0	0	0	0	0	0	0	0	0.11	0.29	0	0	0	0	0	0	0	0	0	0	0	0	0	0	0	0	0	0	0	0	0	0	0	0	0	0	0	0	0	0	0	0	0	0	0	0	0	0	0	0	0	0	0	0	0	0	0	0	0	0	0	0	0	0	0	0	0	0	0	0	0	0	0	0	0	0	0	0	0	0	0	0	0	0	0.29	0.26	0	1.05	0	0.61	0	0	0	0	0	0	0	0	0	0	0	0	0	0	0	0
AT2G02800	8.95	7.3	7.67	11.48	6.9	6.41	13.04	8.1	7.7	8.36	14.53	14	17.99	18.35	16.99	18.79	17.54	16.02	14.27	8.71	10.16	13.02	11.7	13.15	14.39	15.06	17.77	12.56	10.38	13.64	13.18	20.26	14.05	20.64	20.18	22.17	26.06	45.49	43.35	74.28	27.11	32.31	12.8	11.56	17.5	18.9	12.32	11.32	18.21	19.28	45.23	46.4	22.43	24.13	25.38	30.16	60.29	59.13	74.2	72.04	45.28	53.34	14.32	8.18	33.95	32.45	28.45	20.21	29.54	28.87	25.47	25.14	32.56	24.15	30.61	21.67	26.52	22.92	24.69	29.75	20.36	27.84	28.81	38.02	42.08	47.59	40.43	48.03	61.48	31.31	35.59	36.93	38.68	37.84	37.65	42.01	46.65	42.54	39.55	40.04	44.01	35.87	62.53	38.55	36.99	36.71	36.22	35.11	33.87	19.25	17.6	24.25	23.35	38.17	36.39	34.14	38.36	36.67	34.57	24.43	24.97	30.49	27.67	26.25	27.81	25.33	30.31	23.21	21.36	24.13	27.47	31.85	34.8	33.81	33.39	33.11	29.18	22.7	21.2	19.69	18.82	42.39	41.37	0.95	0.7	3.22	1.71	23.62	24.85	35.63	35.8	32.31	32.37	43.13	39.96	38.03	32.76	31.21	27.6	27.67	28.32	12.58	12.71	48.37	47.81	53.33	39.27	39.11	31.02	28.34	27.77	28.4	31.66	26.03	25.64	31.34	28.09	22.04	25.4	28.38	27.08	27.81	21.68	24.04	20.85	18.72	18.99	22.97	19.46	25.23	23.93	26.84	24.94	21.75	28.23	14.02	13.55	15.38	19.84	23.85	15.5	19.26	20.66	15.31	14.42	12.56	10.68	11.35	14.21	12.32	15.32	14.93	12.39	14.65	13.03	14.7	17.72	14.9	20.23	16.07	10.45	13.33	16.49	16.38	27.49	22.7	16.62	1.75	24.52	6.97	0.73	7.95	0	0	12.11	14.35	22.97	6.51	12.7
AT2G02810	39.81	32.4	16.83	48.68	11.26	27.45	12.88	12.16	12.52	14.29	18.83	16.58	15.7	15.01	11.63	14.03	17.31	12.93	18.01	16.73	13.74	11.21	11.62	13.89	19.54	18.89	16.29	7.04	6.81	5.49	24.74	26.51	4.24	17.42	35.49	38.91	43.26	37.99	49.16	45.29	32.24	36.59	10.86	9	2.23	1.69	43.82	37.47	30.16	30.01	14.47	12.24	7.77	13.12	5.4	8.79	19.29	19.99	28.8	29.75	18.18	18.64	15.43	23.31	20.32	17.12	15.05	16.08	23.63	20.7	13.6	15.28	22.01	16.02	24.81	18.4	16.64	13.63	14.46	22.07	20.74	26.4	29.17	14.47	15.49	11.24	8.17	24.66	17.11	29.22	28.5	24.21	26.57	15.62	13.42	6.84	12.08	13.88	13.72	5.91	8.83	18.14	30.41	7.56	8.12	9.77	10.2	8.81	10.24	16.71	16.28	19.07	16.65	24.6	23.61	37.62	37.25	45.82	50.21	60.3	61.78	40.94	43.23	42.88	47.23	51.03	49.95	42.43	44.99	33.56	30.37	28.4	29.36	17.34	25.13	24.54	28.13	40.6	33.03	25.84	26.9	60.87	61.28	50.46	55.23	36.98	37.38	186.79	190.33	21.28	24.22	37.49	41.81	28.45	24.06	25.06	19.4	21.61	18.26	18.61	19.95	3.81	3.54	49.09	42	16.2	11.67	14.41	11.41	11.95	13.57	11.38	11.79	14.28	17.15	58.68	42.95	32.04	35.6	33.52	30.17	49.18	31.66	42.09	49.14	52.37	56.47	48.15	49.64	38.66	36.56	35.73	40.98	22.73	20.79	3.93	3.65	11.13	12.69	11.03	28.6	23.11	10.46	18.81	15.48	12.68	6.37	6.87	11.88	4.7	4.24	6.28	3.12	2.95	2.91	2.95	4.34	15.14	18.62	18.35	20.41	16.24	16.97	20.3	21.41	12.84	22.42	20.7	4.33	6.76	8.71	7.97	0	5.38	11.93	18.14	8.5	18.04	16.88
AT2G02820	2.25	5.28	2.46	3	0.99	1.98	0.95	0.67	0.9	1.18	2.12	1.17	2.23	2.74	3.35	3.14	3.16	3.19	2.44	1.12	2.24	2.16	1.92	1.66	3.39	3.1	3.8	0.54	0.37	0.26	2.95	2.71	2.06	1.92	2.08	2.81	2.59	13.72	12.34	15.31	29.28	27.74	25.94	28.15	0.16	0.05	0.47	0.07	1.92	2.02	3.6	4.37	4.09	6.13	11.16	11.24	9.92	9.87	18.32	16.54	10.7	15.08	1.62	0.62	2.04	2.85	2.41	2.14	2.56	2.33	1.4	1.24	2.9	1.73	3.64	2	2.13	2.13	2.81	5.98	3.67	9.89	11.48	11.55	14.61	11.61	10.79	5.7	7.68	2.98	2.86	4.67	4.72	4.41	5.04	3.12	3.13	10	8.49	12.19	10.81	5.03	8.03	5.72	5.1	16.11	12.76	3.96	4.27	6.66	6.6	10.41	10.62	3.62	3.56	5.21	7.94	6.71	6.86	2.13	2.14	4.09	4.41	4.78	4.32	4.34	3.8	3.24	3.34	3.33	3.61	2.72	2.99	3.19	2.91	2.43	1.77	1.01	1.23	3.75	3.24	2.52	2.02	1.27	1.38	0.61	0.61	6.89	6.66	4.24	3.68	4.37	4.69	4.44	4.3	3.69	3.65	3.96	3.61	3.19	3.41	0.31	0.35	4.97	5.17	4.61	4.28	4.17	4.04	4.63	4.76	3.82	3.23	0.86	1.36	4.9	4.04	2.04	3.64	2.05	2.74	4.02	2.5	3.81	3.13	3.11	2.59	2.09	1.96	4.64	3.69	5.5	3.26	2.63	2.73	0.24	0.28	3.1	2.78	4.79	4.3	4.73	2.18	1.83	1.99	1.59	0.42	0.54	0.97	0.17	0.17	0.24	0.04	0.12	0.06	0.13	0.05	3.54	3.42	3.89	4.33	3.89	3.83	3.39	5.11	3.76	2.14	0	2.98	1.71	0.49	0.18	11.52	0	5.85	8.51	5.66	16.38	0
AT2G02835	0	0	0	0	0	0	0	0	0	0	0	0	0	0	0	0	0.17	0	0	0	0	0	0	0	0	0	0.19	0	0.09	0	0.51	0.71	0	0	0	0	0	0.23	0.03	0.05	4.72	16.18	19.23	27.7	0.19	0.09	0	0	0	0	0	0	0	0	1.13	0	0	0	0	0	0	0	0	0	0	0	0	0	0	0.08	0	0	0	0	0	0	0	0	0	0.23	0	0.13	0.27	0	0	0	0	0	0.14	0	0	0	0	0	0	0	0	0	0	0	0	0	0	0	0	0	0	0	0	0	0	0	0.15	0	0.14	0.14	0	0	0	0	0	0.15	0	0.15	0	0.32	0	0	0.14	0	0.41	0.13	0	0	0	0.15	0	0	0	0	0	0	0	0	0	0	0	1.45	2.07	0	0	0.44	0.12	0	0	0	0	0	0	0	0	0	0	0.37	0.47	0	0	0	0	0	0	0	0	0	0	0.14	0.28	0.4	0	0.4	0.24	0	0	0	0	0	0	0	0	0	0	0	0	0	0	0	0	0	0	0	0	0	0	0.16	0	0	0.12	0.08	0	0	0	0.08	0.1	0.07	0.1	0.43	0.48	0	0	0	0	0	0.48	0	0	0	0	0	0	0	0	0	0	0	0	0	0	0	0
AT2G02840	0	0	0	0	0	0	0	0	0	0	0	0	0	0	0	0	0	0	0	0	0	0	0	0	0	0.03	0	0.04	0.07	0.04	0.21	0.15	0	0	0	0	0	0.03	0.02	0.02	12.31	9.48	29.25	34.79	0.1	0.07	0	0.05	0	0	0	0	0	0	1.21	0	0	0	0	0	0	0	0	0	0	0	0	0	0	0	0	0	0	0	0	0	0	0	0	0	0	0	0.05	0	0.05	0	0	0	0	0	0	0	0	0	0	0	0	0.04	0	0	0	0	0	0	0	0.05	0.05	0	0	0.05	0	0.05	0.05	0	0	0	0	0	0.05	0	0	0	0	0	0.15	0.11	0	0.05	0.1	0.05	0	0.09	0.18	0	0	0	0	0	0	0	0	0	0	0	0	0	0	0.43	1.23	0	0.1	0.05	0.04	0	0	0	0	0	0	0	0	0	0.04	0.44	0.44	0	0	0	0	0	0	0	0	0	0	0.2	0.1	0	0.19	0	0	0.05	0	0	0.09	0	0.05	0	0	0	0	0	0	0	0	0.28	0	0	0.05	0	0.04	0	0	0	0	0	0.04	0.03	0.08	0.04	0.1	0.03	0.04	0.14	0.15	0.64	0.48	0	0	0	0	0.11	0	0	0	0	0	0	0	0	0	0	0	0	0	0	0	0	0
AT2G02850	0	0	0	0	1.15	0	0.74	0.23	0	4.12	1.36	1.82	0.78	2.36	2.69	2.54	1.24	2.22	9.75	6.11	11.53	11.22	15.25	9.77	22.32	14.09	16.69	17.81	12.9	23.23	62.1	65.47	0.36	1.67	58.23	67.2	65.36	48.14	23.97	13.66	4.85	11.89	3.72	4.17	254.72	237.33	100.1	100.87	21.72	23.62	24.44	23.26	1.35	1.48	45.5	66.72	5.34	3.52	21.64	24.16	3.27	8.32	50.96	72.54	60.7	48.3	33.19	51.53	9.52	30.28	21.25	7.99	17.71	22.29	9.37	14.48	8.45	27.02	32.12	134.06	142.53	47.62	44.01	14.21	16.5	4.91	6.09	24.65	10.08	5.17	5	1.2	1.38	0.42	0.06	1.03	1.09	2.67	3.54	3.12	4.88	2	6.45	1.36	2.48	14.61	22.12	1.91	1.15	50.05	72.66	123.42	133.17	40.4	40.34	20.63	21.87	23.05	19.86	57.78	54.88	87.79	83.99	114.57	125.81	152.14	160.59	269.64	301	388.27	469.23	424.14	448.67	1.54	1.56	5.45	7.83	7.84	7.15	34.54	62.85	2.54	3	1.11	0.63	3.19	3.04	2417.03	2027.54	77.11	67.47	754.11	800.64	2.19	2.02	3.06	3.03	6.65	2.36	6.63	5.47	249.68	271.55	457.92	435.76	1.6	0.22	1.18	0.74	0.89	0.13	1.97	1.7	3.65	0.58	703.45	646.78	1299.06	805.52	452.81	487.58	244.15	168.59	123.62	94.72	113.77	60.04	4.3	3.01	6.93	5.72	12.9	9.55	11.53	9.83	308	344.1	16.87	21.23	8.39	20.56	14.08	15.5	10.24	8.02	13	10.96	9.29	14.56	9.34	30.29	14.73	42.29	91.32	46.57	77.59	96.07	19.64	17.15	20.15	14.45	17.06	14.8	14.91	15.14	13.43	40.73	5.43	16.64	7.41	15.37	7.52	17.81	21.73	2.42	5.71	4.54	2.13	6.25
AT2G02860	10.47	8.44	7.39	11.03	4.76	11.89	2.87	2.45	3.84	4.76	5.8	3.79	6.75	9.3	8.3	7.89	6.99	7	8.55	7.03	8.21	5.05	6.37	6.06	12.16	13.05	9.95	9.79	8.27	9.73	8.71	9.92	4.06	11.08	9.76	11	11.82	26.68	33.85	27.1	47.53	35.11	10.35	12.75	16.73	18.62	12.75	12.19	18.91	19.18	17	17.59	5.28	7.93	15.64	15.55	22.31	27.64	22.66	24.09	20.26	18.99	2.71	2.24	11.99	9.96	8.32	6.89	13.36	13.25	5.62	7.77	9.87	8.11	13.77	11.07	9.33	9.17	10.71	12.69	8.3	13.82	13.89	15.96	16.93	14.7	12.83	26.19	25.42	7.45	8.16	8.37	8.28	10.86	10.47	12.34	13.11	12.86	12.49	12.4	14.99	17.75	19.32	10.65	9.19	31.67	27.88	27.8	20.83	11.58	11.37	14.15	14.12	13.7	13.58	10.96	13.51	14.61	13.74	11.36	10.99	13.9	15.49	16.72	17.22	16.84	17.11	15.29	15.78	17.1	16	14.79	15.97	11.28	13.09	13.13	13.56	16.63	17.33	12.85	12.16	10.76	12.02	7.3	5.95	12.46	10.24	17.66	20.17	13.73	14.09	12.97	13.73	32.27	27.31	26.5	21.29	16.32	17.48	14.74	13.73	14.88	13.26	20.84	20.56	35.42	22.09	23.21	18.53	19.54	18.03	16.44	18.98	21.43	21.58	14.2	12.54	8.42	10.12	12.43	13.96	16.85	12.89	16.33	17.43	17.91	19.06	18.96	18.3	11.98	12.7	13.67	13.3	9.57	9.79	11.7	11.95	4.53	5.85	6.92	11.25	11.26	5.29	10.75	10.81	8.52	8.18	8.53	11.71	8.27	9.77	10.8	8.84	12.14	9.29	16.84	16.65	12.64	11.67	10.79	9.54	13.03	10.17	13.87	12.61	8.49	13.08	14.59	6	13.29	9.62	0.36	0.06	48.07	26.49	16.8	18.4	2.86	28.76
AT2G02870	12.08	20.72	6.68	18.76	11.82	16.79	10.07	11.69	10.3	12.08	13.29	16.69	16.68	16.25	14.94	15.65	15.3	16.43	14.1	12.55	13.44	13.58	12.16	13.31	17.03	21.14	19.28	8.69	6.78	6.05	16.16	17.88	7.99	12.12	22.78	26.29	28.99	24.54	34.47	41.27	28.24	20.63	6.05	10.02	1.56	1.4	24.98	16.29	36	35.42	32.42	36.34	9.92	10.7	16.62	19.78	53.77	55.64	39.23	39.42	54.99	52.59	12.87	11.19	13.29	18.02	18.08	17.82	20.35	20.75	15.39	12.65	18.06	15.77	17.01	17.06	18.05	15.8	12.81	19.61	19.37	18.22	20.04	17.26	17.93	26	24.7	109.53	68.86	12.51	17.37	11.68	13.71	11.43	11.78	25.44	27.72	14.41	12.86	22.98	29.53	99.34	63.42	24.74	23.48	30.97	26.76	36.48	38.02	17.33	16.28	16.07	14.97	12.19	12.22	14.17	16.05	15.17	15.64	12.56	13.49	21.53	21.16	24.49	23.66	28.43	27.46	30.9	31.87	34.25	31	32.02	31.13	17.08	19.15	54.33	58.17	58.48	55.35	70.43	74.23	22.87	25.02	30.68	25.4	59.56	50.05	37.38	41.71	15.97	15.09	26.44	22.34	28.36	24.34	29.54	28.02	35.03	31.58	42.3	37.28	16.6	16.53	20.59	22.03	26.98	22.82	27.3	26.63	32.52	29.58	31.7	33.96	168.49	170.86	25.89	27.8	21.01	22.6	28.51	26.26	30.38	29.45	30.25	28.92	27.66	30.42	27.34	28.24	36.79	37.76	50.1	49.29	32.5	36.93	4.16	4.6	18.32	18	19.3	21.26	20.39	21.75	11.26	14	11.68	12.47	9.52	15.25	7.58	9.84	12.18	4.49	5.05	5.39	3.39	3.5	20.4	21.62	16.58	20.28	14.81	21.74	18.48	12.96	20.87	8.5	34.6	13.42	16.69	9	13.77	33.26	0	16.59	19.67	8.76	56.32	16.54
AT2G02880	8.75	26.2	11.61	34.43	8.15	12.25	9.4	9.76	11.4	12.45	12.43	9.71	12.81	11.46	13.69	11.86	9.47	12.62	9.58	3.29	9.22	6.18	8.28	7.5	9	7.35	6.6	3.41	2.89	3.42	7.38	9.1	3.26	3.44	8.28	7.67	6.79	8.86	10.98	11.52	32.76	27.63	31.99	27.75	11.03	11.16	21.28	20.45	10.44	11.23	5.96	5.83	6.12	6.68	6.8	3.78	8.96	10.02	9.41	8.88	10.16	7.56	6.76	8.78	6.78	13.02	13.44	11.73	18.11	15.77	10.62	12.45	14.97	14.05	16.8	16.91	14.61	14.89	12.28	12.74	14.09	11.94	10.89	8.3	7.08	7.26	6.67	7.66	7.83	11.01	12.08	8.91	9	5.49	6.93	5.72	6.94	5.86	6.53	5.99	7.68	8.6	8.17	6.41	9.03	5.89	5.71	8.55	8.7	10.04	10.06	14.32	12.49	12.77	13.44	13.26	14.74	11.2	13.52	11.58	11.09	11.18	9.93	9.39	10.7	8.77	9.12	8.98	8.69	8.1	7.2	8.81	8.71	8.68	8.22	5.68	5.32	6.7	7.19	6.57	5.59	11.73	11.51	0.56	0.99	3.14	2.2	9.36	8.96	16.02	14.16	11.48	12.61	6.82	6.29	5.31	5.72	6.02	6.72	7.06	9.19	6.04	5.22	11.79	10.84	4.45	3.91	5.27	5.26	6.47	5.03	5.98	4.77	6.65	8.16	14.2	16.48	12.63	14.81	12.67	13.53	13.75	14.05	11.42	11.87	13.54	9.08	9.66	7.37	12.03	12.24	10.21	10.02	11.95	12.19	7.2	7.05	16.93	16.86	19.38	10.15	14.24	14.94	5.46	5.08	4.9	3.49	3.2	4.75	3.26	3.36	4.67	4.25	4.99	5.61	8.18	7.49	6.54	8.31	6.72	7.87	6.87	5.7	11.08	7.83	8.15	11.06	6.36	6.85	3.19	2.3	4.74	0	2.98	4.6	6.35	4.78	5.41	3.3
AT2G02890	0	0	0	2.65	0	0.08	0	0.25	0	0	0.08	0.04	0.06	0	0.08	0	0.03	0	0.07	0	0.03	0.04	0	0	0.15	0.06	0.16	0	0.09	0.06	0.17	0	0	0	0.13	0.11	0.34	0	0.01	0.04	0	0	0	0	0.08	0.05	0	0	0	0	0	0	0	0.03	0	0	0	0.04	0	0	0	0	0.13	0.04	0.01	0	0	0	0	0	0	0	0	0	0	0.06	0	0.02	0	0	0	0	0	0	0	0.04	0.03	0	0.08	0	0	0	0	0	0	0	0	0	0	0	0	0.11	0.24	0	0.03	0	0	0.04	0.11	0	0	0	0	0	0	0.13	0.27	0.98	1.22	0.03	0.03	0.04	0.09	0.09	0.04	0.09	0.09	0.04	0	0	0	0	0	0	0	0	0	0	0	0	0	1.38	0.74	0.04	0.08	0.12	0.33	0	0	0	0	0.05	0	0	0	0	0.04	0	0	0.04	0	0	0	0.1	0	0	0	0	0	0	0.08	0.12	0	0.09	0	0	0	0	0	0	0.07	0.04	0	0	0	0	0.09	0.03	0	0	0.07	0.03	0	0	0	0	0	0	0	0	0	0	0	0	0	0	0	0	0	0	0	0	0	0	0	0	0	0.12	0.2	0	0.42	0	0.4	0	0	0	0	0	0	0	0	0	0	0	0	0	0	0	0
AT2G02910	4.82	4.53	3.93	7.28	7.4	6.78	5.7	7.31	4.42	6.22	8.85	8.54	12.96	15.77	14.28	15.22	13.9	14.05	11.74	11.83	11.85	9.44	12.74	10.16	14.61	18.14	18.87	10.22	12.28	7.1	9.96	8.33	2.18	5.22	8.35	10.4	12.46	31.17	38.2	26.1	11.31	14.27	2.9	3.24	1.73	1.81	7.1	6.74	5.81	7.13	8.17	9.11	3.93	5.33	12.47	13.13	8.72	8.81	15.78	13.76	9.2	8.37	4.64	2.82	4.36	7.28	6.99	5.82	15.2	13.63	7.07	4.22	11.97	9.53	13.39	10.18	9.44	12.67	16.47	11.26	9.31	10.99	12.03	9.67	10.66	9.15	8.77	5.34	5.94	8.88	8.18	7.6	6	6.83	6.34	11.18	8.23	6.61	7.1	10.61	8.35	6.81	7.11	9.9	10.22	15.44	13.23	8.89	9.12	11.19	11.97	14.89	14.58	13.96	14.39	16.48	15.29	17.39	17.58	15.1	13.31	15.76	16.94	15.55	15.64	15.23	15.02	13.77	14	15.37	11.46	11.66	10.91	9	9.9	11.22	10.53	17.46	16.37	14.18	11.6	11.43	11.71	3.52	1.71	2.33	1.58	18.19	22.98	19.46	16.89	13.5	17.02	10.73	11.63	11.51	13.14	10.96	11.6	13.21	13.32	2.37	1.93	18.73	19.13	10.15	9.73	11.26	12.4	13.09	9.26	15.74	12.1	8.89	8.92	18.95	17.93	15.26	21.12	14.71	18.23	21.06	19.35	20.66	22.45	22.65	18.98	14.65	14.38	11.77	12.97	14.67	11.32	10.86	11.59	1.45	2.55	10.24	12.83	13.87	24.74	24.4	10.35	21.83	20.85	14.87	9.13	10.17	20.7	9.64	8.16	11.65	3.11	3.15	4.46	2.63	2.72	17.96	14.48	21.69	13.96	19.08	18.23	17.8	13.88	15.32	8.99	23.85	13.85	14.51	16.13	4.58	8.81	13.26	12.67	11.64	17.36	2.8	2.18
AT2G02930	36.06	3.53	0.15	0.67	0.11	0	0	0.04	0.25	0	0	0	0.87	2.01	2	1.59	1.62	1.59	1.18	0.75	0.97	0.13	0.76	0.29	0	0.22	0.15	0	0	0	0	0.2	0.35	0.47	0.08	0	0	3.22	7.23	13.03	1.14	2.24	0.88	0.65	224.86	221.02	3.16	4.11	0.15	0.23	1.52	0.4	0	0.06	0.82	0.65	0.08	0.07	1.51	1.6	0.07	0.23	0.35	0.07	0	0	0	0	0	0.08	0	0	0	0.06	0.09	0.03	0	0.03	0.03	0.19	0	0	0.13	0.13	0.54	9.84	10.05	18.4	34.2	0	0	0	0	0.06	0.06	2.26	3.95	0.12	0	5.5	4.54	10.49	20.64	4.63	4.72	0.07	1.43	24.97	42.72	0	0.05	0	0	0	0	0	0	0	0	0	0.05	0	0	0	0	0	0	0	0	0	0.07	0.07	0.07	0	0	0.37	0.07	0	0	0	0	0	0	0.13	0.26	0	0.05	0	0.06	0.06	0	0	0	0.13	0.22	4.32	3.5	12.48	13.93	14.1	17.27	87.43	80.55	0	0	0.14	0.27	2.75	4.04	5.95	5.88	6.74	5.66	1.09	0.13	0	0.07	0	0.06	0.14	0.17	0	0	0	0	0	0.06	4.47	1.31	17.68	20.09	34.04	16.43	18.08	33.15	204.98	191.78	3.02	0.07	1.57	0.35	0.23	0.33	0	0	0	0	0	0	0	0	0	0	0.04	0	2.75	0.58	0	0.16	0.13	0	0.54	0.25	0	0	0	0	0	0	0	0	0	0	0	0	0	0	0	0
AT2G02950	0.12	0	0	0.05	0	0	0.04	0.26	0	0.02	0	0	0	0.01	0.03	0.02	0	0.02	0.02	0.02	0	0.02	0	0.07	0.09	0.03	0.04	0.08	0.09	0	0.48	0.63	13.43	13.07	0.44	0.12	0.29	0.07	0.03	0.13	0	0	0	0	0.01	0.01	0.02	0.01	7.71	8.27	15.79	16.82	11.86	12.76	19.74	16.7	0.79	1.56	0.23	0.21	0.11	0.02	2.04	3.36	4.42	2	1.84	2.03	1.44	4.41	2.04	2.59	3.27	2.4	2.82	1.96	2.35	0.1	0.01	1.97	2.17	7.39	8.12	9.92	11.97	6.18	7.45	1.06	2.26	7.8	7.96	11.42	12.04	12.94	11.9	12.91	8.47	6.78	6.7	5.09	4.03	1.32	1.95	10.33	10.62	2.31	2.57	1.41	1.03	0.42	0.41	0.36	0.19	0	0	0.14	0.13	0.15	0.37	0.45	0.63	0.77	0.99	0.89	1.25	1.04	0.74	0.49	0.45	0.84	0.83	1.42	1.37	0.05	0.1	0.05	0.04	2.74	1.68	3.52	4	0.38	0.23	0.2	0.11	1.26	0.73	0.06	0.22	0.18	0.07	0.05	0.04	0.11	0.04	0.02	0.06	0.08	0.13	0.08	0.12	0.02	0	0	0.2	0.02	0	0.09	0.11	0.09	0.09	0.13	0.07	0.25	0.42	0	0.02	0.02	0	0.09	0.13	0.24	0.23	0.15	0.3	0.09	0.09	0.05	0	0.02	0	0.02	0.02	0	0	0.04	0	0	0	0	0	0	0	0	0	0.02	0	0	0	0	0	0	0	0	0	0	0	0	0.12	0	0	0	0.1	0	0	0	0.36	0	0	0	0	0	0	0	0	0	0	0	0
AT2G02955	5.4	5.34	2.02	2.45	1.34	2.41	4.52	3.99	4.15	5.09	5.37	4.73	5.26	6.1	6.13	5.08	4.73	5.09	2.84	1.6	2.98	1.5	2.17	2.4	2.06	2.51	2.32	0.39	0.13	0.44	1.78	2.86	0.55	1.11	1.69	1.73	2.57	8.18	13.45	15.64	11.76	21.36	9.61	5.88	12.24	13.06	7.32	8.73	4.33	5.1	2.53	2.42	2.76	2.55	4.81	2.42	7	7.87	7.17	7.51	5.58	5.82	6.46	3.67	7.1	5.39	7.07	6.22	10.63	7.99	4.62	4.47	6.77	5.9	8.09	7.99	8.4	5.2	5.17	7.03	5.4	3.91	3.99	3.01	3.25	4.59	4.1	2.4	3.19	2.86	3.35	2.46	1.93	1.6	1.93	2.37	2.12	1.66	1.75	3.44	3.98	2.88	2.91	3.32	2.78	2.09	2.39	7.66	7.93	3.83	2.98	7.11	6.52	6.98	6.13	3.74	4.44	6.49	6.39	3.41	2.59	3.69	4.33	4.2	3.83	3.2	3.09	3.1	3.66	3.74	4.2	3.56	3.56	1.84	2.11	1.66	1.31	1.82	2.01	1.41	1.63	8.14	7.47	0.22	0.34	0.73	0.65	3.97	4.38	6.57	6.98	7.59	5.97	1.16	1.89	1.65	1.55	1.72	2.45	2.85	2.33	9.54	7.3	6.43	7.31	0.77	0.73	0.83	1.44	1.08	1.02	1.19	1.82	0.67	0.84	6.98	6.51	3.43	6.25	8.76	7.71	7.72	5.13	3.53	3.47	3.51	4.25	2.53	2.68	4.5	4.58	3.75	3.67	5.07	3.9	7.97	11.02	4.27	3.41	6.25	3.46	3.18	2.7	0.9	1.15	0.77	0.54	0.69	0.79	0.35	1.34	0.8	3.8	6.29	2.84	13.46	12.75	2.15	1.09	3.33	1.95	2.44	1.91	2.5	8.11	1.38	1.7	0	0.57	1.3	1.19	0	0	0	6.17	4.18	1.1	0.78	0.38
AT2G02960	17.78	14.56	8.99	22.87	8.24	24.93	9.73	10.93	10.19	10.93	13	11.47	13.17	14.95	15.39	16.64	16.4	16.03	14.4	19.07	14.18	9.45	11.38	12.3	12.03	10.81	16.35	11.11	9.52	9.02	21.73	17.44	11.37	15.07	27.53	28.3	26.22	46.27	63.59	55.21	25.97	39.86	19.75	17.59	9.08	10.21	16.24	15.7	41.46	37.53	77.66	82.33	10.14	16.8	33.77	40.39	83.93	96.49	95.16	114.95	54.09	84.93	16.66	6.99	25.69	12.34	12.6	13.01	28.55	22	9.19	11.38	18.48	18.07	33.68	20.66	15.01	18.84	34.29	20.88	13.76	20.73	27.19	30.67	35.55	39.47	39.12	50.31	48.06	23.79	23.66	23.69	24.41	29.61	24.87	52.99	43.58	31.52	26.05	39.75	38.04	40.17	35.81	45.83	41.5	41.36	38.66	43.39	48.88	28.51	27.79	33.74	29.42	30.04	32.82	32.65	36.47	37.96	37.32	34.77	34.25	35.62	38.07	38.17	40.06	38.27	34.26	54.42	52.72	50.56	49.33	40.67	38.42	17.29	24.46	34.68	38.43	43.02	41.87	29.52	28.7	21.08	15.45	75.93	96.96	54.26	54.78	21.98	27.95	29.14	29.86	20.57	34.67	29.28	28.61	32.66	30.64	30.98	31.04	36.13	34.19	9.55	10.07	37.53	49.41	31.72	28.5	32	32.94	28.92	29.17	33.87	34.44	37.85	34.38	32.67	27.84	15.06	21.77	17.57	25.22	37.7	23.08	28.47	38.31	32.68	38.86	43.29	43.72	38.39	34.83	38.14	35.05	22.12	26.14	10.51	7.47	8.63	12.13	14.78	23.49	19.24	9.88	16.94	15.16	10.91	8.9	9.34	18.12	8.99	12.06	9.79	10.08	12.91	11.78	12.72	12.63	11.67	8.17	14.93	12.94	20.16	16.42	7.08	11.78	19.01	16.01	0	23.61	19.07	13.18	6.63	0	0	16.78	11.02	12.79	20.71	29.7
AT2G02970	7.37	7.64	4.06	3.25	1.87	2.12	8.19	7.67	7.2	7.23	10.13	7.84	10.74	10.18	9.09	10.71	9.48	8.78	7.09	7.44	7.01	6.59	7.17	7.52	8.33	7.32	10.03	4.95	3.46	4.06	28.97	28.41	10.08	12.65	39.18	35.12	34.51	14.45	23.23	24.34	43.85	21.94	4.8	3.93	3.95	3.66	10.14	9.47	25.26	23.46	26.65	28.55	11.11	11.75	28.13	32.02	23.29	26.7	28.21	29.72	21.94	26.54	10.34	7.04	11.06	17.78	19.16	18.65	24.95	23.16	15.53	20.37	24.78	20.05	24.9	24.3	25.8	21.13	28.22	20.87	17.31	19.66	21.88	21.65	22.25	31.83	32.21	34.69	34.05	14.63	18.16	14.92	15.03	15.13	14.1	33.65	29.01	19.53	15.91	35.77	34.8	35.59	29.43	29.25	27.22	31.59	29.69	36.82	36.23	19.88	18	19.02	18.87	25.23	21.62	20.59	26.68	27.6	27.1	15.98	17.7	29.42	29.09	46.68	46.1	66.89	49.04	127.13	134.95	156.83	130.6	89.71	86.2	16.94	18.73	32.04	32.14	37.4	35.98	34.16	35.5	21.67	20.58	451.53	580.57	462.72	483.7	36.51	38.23	30.87	30.16	26.99	25.99	30.75	31.3	32.33	27.43	32.7	32.2	34.51	35.52	13.08	13.13	27.76	30.05	24.38	25.55	26.3	24.66	36.03	33.03	30.58	34.7	59.14	63.69	39.23	38.15	29.48	35.08	38.81	37.51	39.56	32.92	39.38	43.49	39.1	43.83	36.23	40.08	28.7	31.48	39.05	45.15	21.3	21.39	7.52	9.77	8.18	7.39	9.02	10.64	8.81	7.4	5.59	6.45	4.93	5.97	5.1	7.16	6.43	5.84	6.22	5.47	5.96	6.61	6.22	5.84	9.83	10.2	10.72	8.24	9.95	10.85	5.41	3.71	5.88	9.37	2.7	15.58	6.37	1.38	7.7	0.13	8.1	17.55	8.22	14.94	1.22	13.14
AT2G02980	1.28	0.58	0.7	1.41	0.73	1.1	1.31	1.9	0.79	1.77	1.95	1.55	2	2.25	2.14	2.25	2.01	2	1.51	1.73	1.46	1.61	2.77	1.74	2.45	1.48	2.19	0.7	0.41	0.64	3.01	2.42	3.52	1.76	2.26	1.56	2.06	1.03	1.18	1.29	1.57	0.51	0.27	0.75	0.62	0.27	2.36	3.12	5.24	5	3.89	4.17	4.9	5.13	2.94	4	1.32	0.91	1.12	0.98	0.57	1.02	1.23	1.03	3.21	1.42	1.76	2.65	2.63	3.45	1.34	1.94	2.5	2.43	2.03	1.86	2.22	1.87	2.44	4.65	4.43	4.34	4.42	4.58	3.06	2.91	2.75	1.54	1.31	4.96	4.83	5.13	4.6	3.57	4.02	3.9	4.37	4.46	3.64	2.73	2.86	1.04	1.86	4.7	2.92	1.12	1.26	1.74	2.29	5.35	5.29	2.86	3.49	2.35	2.21	2.85	3.3	2.8	2.56	1.59	1.5	2.17	2.18	2.19	2.95	1.7	2.6	1.82	1.64	2.12	1.98	2.82	2.36	3.7	4.01	2.92	2.46	0.76	1.06	1	0.84	1.91	1.67	0.03	0	0.12	0.1	2.34	2.29	2.13	2.6	3.09	3.16	2.5	2.59	2.7	2.73	1.41	2.23	2.34	2.12	0.77	0.58	3.11	2.42	3.71	4.07	2.65	3.5	3.18	2.68	2.7	2.51	0.8	0.82	2.41	2.75	2.37	3.41	3.26	2.79	2.67	2.18	2.03	1.98	2.23	1.66	1.39	1.21	1.02	1.43	1.46	1.32	2.51	1.82	0.87	0.65	1.77	1.74	2.29	1.44	1.71	1.26	0.39	0.57	0.55	0.31	0.35	0.27	0.4	0.52	0.5	0.29	0.64	0.41	0.37	0.84	2.2	1.22	1.53	2.73	2.27	2.27	1.38	2.3	2.4	3.32	0	7.52	0.38	0	0	0	0	0	0	0.66	0	0
AT2G02990	29.78	124.87	14.76	4.45	11.36	5.33	11.21	13.17	20.29	9.93	6.01	9.47	5.12	2.51	2.33	1.05	1.01	1.27	1.79	2.17	2.87	7.5	7.3	5.47	1.83	1.02	1.06	1.1	0.39	2.03	12.24	11.95	0.78	13.43	34.2	48.8	53.7	22.65	44.23	23.42	18.95	11.35	3.23	1.81	0.2	0.12	3.61	0.9	10.51	10.1	65.05	71.68	0.69	0.11	0.18	0.06	2.24	3.23	0.62	1.57	5.7	8.51	0	0.06	0	0.24	0.08	0.11	0	0.28	0.04	0.02	0.07	0.06	0.5	0.6	0.27	0.57	0.34	0.1	0	0	0.06	0.05	0	0.39	0.27	11.81	4.12	0.06	0	0.29	0.71	0.05	0.05	1.33	2.26	0.05	0.06	2.82	24.18	92.88	22.96	1.56	0.94	0.78	0.86	0.66	0.55	0.13	0.09	0.12	0	2.62	0.79	22.42	21.7	9.42	11.16	22.12	28.03	55.53	55.21	40.56	30.96	31.09	28.17	7.5	6.26	7.22	7.8	12.38	13.75	0.85	0.32	19.14	15.81	0.11	1.57	1.56	1.94	24.4	29.33	61.72	15.37	13.48	12.11	0.1	0.12	0.6	0.43	7.62	7.39	21.25	18.23	67.35	56.9	96.14	66.21	80.19	91.26	16.25	14.4	1.05	0.53	3.33	3.35	11.13	9.3	20.04	15.23	29.51	31.49	151.22	135.78	13.41	11.66	20.02	17.07	17.31	17.37	30.84	52.34	43.66	33.59	44.59	33.57	121.93	128.37	145.78	149.29	318.07	323.32	102.09	134.8	6.54	7.56	14.54	1.88	6.37	10.95	3.19	3.12	0.62	0.35	0.59	6.95	0.93	2.09	1.06	2.18	1.49	1.54	0.44	1.48	0.56	0.5	2.88	2.07	0.83	2.45	1.13	0	1.84	0.47	2.95	0	0	5.3	0.97	0	0	0	0	4.21	3.73	1.31	0	0.91
AT2G03000	0	0	0	0	0	0	0	0	0	0	0.03	0	0	0	0.03	0	0	0	0	0	0	0	0	0	0	0	0.09	0	0	0	0.66	0.59	0	0	0.64	1.06	0.91	0	0.01	0.01	0	0	0	0.2	0	0	0.05	0	0	0	0	0	0.03	0	0	0	0	0	0	0	0	0.04	0	0	0	0	0	0	0	0	0	0	0	0	0	0	0	0	0	0	0	0	0	0	0	0	0	0	0.04	0	0	0	0	0	0	0	0	0	0	0	0	0	0	0	0	0	0	0	0	0	0	0	0	0.04	0.04	1.42	0.72	0.88	0.28	0.73	0.39	2.73	2.77	1.46	0.7	0	0.04	0	0	0	0	0	0	0	0.04	0	0	0	0	0	0	2.7	2.32	0	0	0.2	0.06	0	0	0	0	0	0	0	0	0	0	0.11	0	0.04	0	0	0	0	0	0	0	0	0	0	0.11	0.08	0	0	0.07	0	0	0	0	0	0	0	0	0	0	0	0	0	0	0	0.06	0	0	0.07	0	0.02	0	0	0	0	0	0	0	0	0	0	0	0	0	0	0	0	0	0	0	0	0	0	0	0.16	0	0	0.08	0	0	0	0	0	0	0	0	0	0	0	0	0	0	0	0
AT2G03010	0	0	0	0	0.58	0.39	1.6	1.93	1.86	2.25	2.57	2.56	2.89	3.08	3.24	2.56	2.43	2.24	2.84	1.62	2.31	2.43	1.93	3.09	1.32	2.71	1.81	0.53	0.45	0.4	1.01	2.16	1.79	2.83	2.46	2.85	1.26	2.06	3.85	3.67	7.47	12.55	14.74	16.93	0.33	0.41	2.75	3.4	2.43	2.21	1.89	1.79	1.2	0.88	1.68	1.2	1.74	1.83	2.41	3.65	1.46	1.27	0.37	0.13	4.35	2.43	1.85	1.29	3.63	2.33	1.28	1.22	2.81	2.54	2.9	4.66	2.71	2.55	3.5	2.81	2.12	2.46	2.46	1.95	2.24	3.13	2.65	2.24	2.23	3.28	2.29	2.06	1.84	1.49	1.75	3.1	2.36	1.42	1.44	2.62	2.52	1.49	1.84	3.74	1.62	1.63	1.34	1.71	2.3	1.11	0.65	1.37	1.83	1.96	2.62	1.9	1.84	2.25	2.64	1.26	1.16	1.1	1.45	1.89	1.93	1.7	2.11	1.05	1.23	1.3	1.41	1.35	0.59	0.94	1.86	1.04	1.07	1.11	0.99	0.5	0.58	2.8	2.59	0.12	0.13	0.56	0.15	0.98	0.75	3.18	2.34	1.96	2.34	1.37	0.8	1.11	0.97	1.7	1.28	1.45	1.3	0.92	0.83	1.38	2.27	0.53	0.58	0.8	0.86	0.61	1.48	1.65	1.16	1.87	0.83	3.55	2.17	1.58	2.52	1.58	2.45	2	1.53	2.3	2.06	1.84	2.18	1.39	1.93	1.73	1.54	1.34	1.93	1.15	1.94	0.58	0.5	1.62	2.35	1.93	2.82	1.94	1.16	0.77	0.72	0.87	0.53	0.24	1.03	0.37	0.28	0.85	0.55	1.62	0.36	0.81	0.78	1.27	1.07	2.44	1.59	3.75	1.72	1.27	1.46	1.03	1.11	4.14	0	2.51	1.34	0.15	0	0	4.55	7.14	15.01	6.18	0
AT2G03020	5.16	2.58	4.33	9.54	1.22	5.85	0.28	0.41	0.18	0.19	0.22	0.07	0.37	0.32	0.23	0.47	0.76	0.47	0.28	0.32	0.24	0.3	0.32	0.3	0.05	0.27	0.18	0.05	0.05	0	1.89	1.09	0	0	1.26	1.04	0.68	0.3	1.02	0.72	7.95	1.11	5.81	2.28	2.92	3.27	0.44	1.96	0.99	1.08	0.59	0.37	0.32	0.57	0.66	0	0.4	0.31	0.36	0.07	0.66	0.14	1.05	0.88	0.09	0.75	0.5	0.08	4.31	1.08	0.65	0.46	0.41	0.61	0.7	0.67	0.73	0.64	1.37	1.55	1.14	0.94	0.71	1.18	0.51	0.23	0.13	0.14	0.27	1.16	1.09	0.54	0.59	0.41	0.19	0.08	0.09	0.23	0.39	0.07	0.23	0.5	0	0.06	0.24	0.14	0.16	0.2	0.46	0.15	0.46	0.7	0.41	18.68	19.04	13.79	12.27	3.83	3.51	4.09	4.27	0.55	0.75	0.26	0.34	0.31	0.15	0.2	0	0.07	0.07	0.17	0.12	0.29	0.14	0.07	0	0	0	0.1	0.15	10.18	13.15	0.06	0.06	0.19	0.05	0.79	0.13	2.94	3.47	0.07	0.41	0	0.07	0.35	0.18	0.27	0	0.18	0.05	1.98	1.53	0	0.12	0.06	0.13	0	0	0.19	0.12	0.33	0.16	0.28	0.06	0.13	0.51	0.51	0.82	0.34	0.57	0.4	0.51	0.2	0	0.06	0.24	0.31	0.31	0.31	0.37	0.17	0	0.17	0.06	2.02	2.55	0.19	0.12	0.24	0.26	0.08	0.08	0.07	0	0.13	0	0.04	0	0	0	0.08	0.1	0.77	0	2.17	1.17	0.18	0	0	0	0.81	0.23	0	0	0.53	0	0	0	0.13	0	0	0	0	2.27	2.68	0	0	0
AT2G03030	0	0	0	0	0	0	0	0	0	0	0	0	0	0	0	0	0	0	0	0	0	0	0.11	0	0	0	0	0	0	0	0	0	0	0	0	0	0	0	0	0	0	0	0	0	0	0	0	0	0	0	0	0	0	0	0	0	0	0	0	0	0	0	0	0	0	0	0	0	0	0	0	0	0	0	0	0	0	0	0	0	0	0	0	0	0	0	0	0	0	0	0	0	0	0	0	0	0	0	0	0	0	0	0	0	0	0	0	0	0	0	0	0	0	0	0	0	0	0	0	0	0	0	0	0	0	0	0	0	0	0	0	0	0	0	0	0	0	0	0	0	0	0	0	0	0	0	0	0	0	0	0	0	0	0	0	0	0	0	0	0	0	0	0	0	0	0	0	0	0	0	0	0	0	0	0	0	0	0	0	0	0	0	0	0	0	0	0	0	0	0	0	0	0	0	0	0	0	0	0.13	0	0.26	0.3	0	0	0	0	0	0	0	0	0	0	0	0	0	0	0	0	0	0	0	0	0	0	0	0	0	0	0	0	0	0	0	0	0	0	0	0	0
AT2G03040	2.14	1.12	0.58	1.29	3.59	2.92	6.58	0.42	0.82	1.85	2.86	4.19	1.37	2.35	1.34	0.62	0.29	0.88	0.57	0.09	0.53	0.61	0.2	0.27	0.12	0.07	0	0	0	0	0.59	0.46	0	0	0.57	0.17	1.18	0	0.09	0.04	0	0	0	0	0	0	0.16	0	0	0	0	0	0	0	0.12	0	0	0	0	0	0	0	0	0	0	0.39	0.27	0	0	0.07	0	0.73	0.2	0	0.07	0	0	0.06	0	0.19	0	0.22	0	0	0.57	0	0	0.12	0	0	0	0	0	0	0	0	0	0	0	0.5	0.13	0.11	0	0	0	0	0	0	0	0	0.09	0	0	0	0	0	0	0	0	0.68	1.83	0.21	0	0	0	0.4	1.08	3.16	1.54	4.66	4.02	3.27	1.41	0.35	0.12	0	0.18	0	0	0	0	2.23	4.29	0	0.17	0	0.09	0	0	0	0	9.5	8.36	10.35	11.34	17.84	18.96	19.85	24.87	11.31	8.47	0	0.09	0.68	0.86	5.09	4.74	5.32	4.21	5	6.39	3.63	2.98	0	0	17.88	18.69	26.78	17.87	12.97	5.98	13.03	7.86	13.44	7.76	7.99	6.25	42.07	38.6	59.17	55.81	37.72	30.15	14.65	15.81	0	0.22	1.35	0.52	1.32	0.05	0.19	0.28	0.07	0.22	0	0	0	0	0	0	0	0	0	0	0	0	0	0	0	0	0.22	0	0.72	0	0	0	0	0	0	0	0	0	0	0	0	0	0	0
AT2G03050	5.91	8.75	3.46	3.62	5.81	6.8	9.64	9.49	7.77	17.5	16.08	17.84	20.99	20.27	20.52	23.31	23.34	23.38	17.13	26.74	17.1	22.71	18.54	21.96	14.72	21.43	18.81	7.04	6.33	8.35	8.85	10.54	4.11	4.83	11.41	7.95	9.82	5.17	6.32	6.51	2.63	2.7	1.35	2.11	6.36	4.79	3.47	8.27	8.08	7.77	6.34	6.42	6.17	5.6	5.44	2.1	4.4	3.39	5.54	5.14	2.79	3.4	6.58	13.19	4.85	10.66	9.44	6.69	10.56	11.7	11.58	14.93	10.07	6.61	10.46	8.41	9.22	10.71	8.98	14.3	14.04	13.23	12.01	5.97	5.03	3.97	5.17	2.08	2.68	17.73	17.24	11.09	9.82	6.61	6.35	7.15	6.72	6.19	6.93	5.64	5.37	3.05	3.67	5.1	4.27	3.26	3.67	2.86	3.4	10.01	10.05	9.78	11.65	8.58	9.76	8.43	10.35	8.55	10.85	7.3	8.16	7.56	6.77	7.49	5.34	5.49	7.22	6.98	5.92	5.42	5.61	5.34	5.21	7.36	7.18	2.96	3.22	3.39	3.39	2.85	3.74	8.86	8.03	5.14	4.18	2.87	2.58	7.32	5.4	12.97	12.06	8.91	7.12	4.93	4.7	4.49	3.62	5.43	5.43	7.93	7.07	4.23	3.43	10.18	8.96	4.2	4.47	4.5	4.55	5.91	5.26	7.55	5.68	2.06	2.23	11.19	10.36	7.88	12.15	11.91	11.14	8.77	7.91	10.29	6.77	6.79	6.2	5.09	3.73	6.49	7.65	7.89	5.51	12.6	15.77	3.54	5.03	19.79	20.22	19.47	17.52	19.73	18.45	5.44	5.63	5.49	3.2	3.75	5.04	3.83	4.52	5.76	3.73	4.23	3.94	5.59	5.59	16	18.24	15.33	18.3	16.4	22.77	15	18.32	17.95	8.94	34.26	18.69	24.39	25.52	17.85	0	17.47	7.38	8.32	8.05	28.46	8.33
AT2G03060	2.47	5	3.14	2.86	1.11	4.52	2.52	2.16	2.85	4.15	5.12	2.24	4.83	4.22	5.2	4.99	5.44	5.04	3.2	1.78	3.35	1.66	2.76	2.51	2.38	3.07	3.56	1.68	2.52	2.03	10.85	9.6	4.02	3.13	17.23	16.14	22.21	5.89	7.45	8.38	7.62	4.19	15.4	12.77	2.72	3.19	18.25	8.61	11.54	10.63	8.62	8.88	4.75	7.34	12.07	10.62	10.43	10.08	12.23	9.7	8.36	7.98	1.03	0.41	3.55	3.38	2.5	4.95	9.08	5.59	1.17	1.75	5.69	2.72	7.34	4.81	6.33	7.18	10.36	10	5.65	10.75	12.58	9.12	10.88	13.86	15.51	7.74	9.86	6.18	9.7	8.83	8.61	7.16	6.67	14.2	15.02	8.25	7.62	16.13	15.9	12.4	8.64	12.72	10.52	6.66	8.16	10.38	11.55	10.26	10.85	11.07	11.23	7.67	9.69	11.57	13.93	23.67	21.78	8.55	8.33	25.08	23.54	40.37	39.95	39.61	25.55	63.99	57.47	34.14	25.46	18.64	17.57	9.15	9.71	15.53	15.04	13.19	13.89	9.16	9.35	12.91	7.77	138.05	186.46	76.23	91.57	8.12	11.48	8.16	7.82	8.1	8.33	8.17	7.35	7.41	9.09	6.32	7.64	8.47	10.57	7.76	7.77	10.07	10.86	8.28	9.13	9.15	9.08	11.26	8.86	12.29	12.39	14.27	16.85	8.02	8.93	5.55	7.19	5.89	7.73	9.41	7.92	10.01	10.4	10.9	11.78	6.59	8.48	7.7	7.25	6.39	6.73	5.47	3.87	6.85	7.9	2.69	2.57	4.4	4.63	5.14	2.53	3.28	3.14	2.11	2.45	2.41	5.03	3.03	4.87	3.51	3.72	4.06	3.84	5.64	6.17	2.67	2.91	3.08	0.96	7.02	4.92	3.04	0.45	2.61	3.68	0	0	1.05	0	0	0	4.18	3.57	7.11	1.07	0	0
AT2G03070	10	7.56	9.02	18.01	13.12	18.69	11.89	9.95	7.68	20.1	17.07	11.97	24.74	18.32	19.92	21.02	16.32	22.32	13.17	5.81	12.76	6.29	14.39	14.23	14.15	14.08	13.96	4.79	5.72	4.43	11.3	9.81	5.37	4.64	13.89	11.81	11.58	22.63	22.99	25.24	28.22	25.03	41.8	32.51	6.61	6.67	27.14	22.77	21.27	20.74	14.77	14.88	8.33	10.23	12.57	12.33	18.93	20.19	20.67	19.73	19.07	18.35	12.96	4.17	13.41	16.01	17.69	14.39	20.9	23.95	12.78	14.81	24.88	17.32	32.27	28.43	26.65	26.8	27.14	17.66	14.98	14.78	14.82	10.71	12.14	9.93	10.43	9.14	8.2	11.61	18.36	13.1	11.4	7.24	7.36	9.55	8.43	8.51	8.11	9.52	9.08	9.35	7.55	9.39	6.73	10.63	11.21	13.57	13.87	13.91	15.21	20.08	18.77	27.35	29.92	21.18	27.28	25.46	24.14	15.72	18.19	19.35	21.05	18.83	17.88	13.97	13.81	13.06	11.53	12.19	12.95	14.29	13.77	14.48	14.37	9.66	8.98	9.79	12.44	6.96	7.7	19.34	12.77	3.24	2.13	3.16	2.62	14.43	15.51	30.46	30.72	20.55	20.59	11.52	10.66	10.6	10.53	10.83	12.34	13.22	11.46	7.3	7.77	22.59	22.78	8.74	7.41	8.1	8.26	9.49	10.35	13.25	12.11	16.19	15.64	28.39	25.67	17.42	23.47	22.5	21.03	28.17	20.71	22.38	21.65	21.14	19.06	12.9	12.87	15.32	15.77	15	10.39	18.67	18.5	7.49	8	13.88	16.54	24.87	17.36	19.32	16.44	9.24	8.45	7.03	5.47	7.58	8.39	7.88	7.84	6.82	6.68	5.74	5.72	6.89	6.44	12.91	12.12	15.94	13.06	15.06	12.6	13.1	7.6	12.08	17.52	19.37	17.05	7.35	4.6	1.9	0.06	24.05	24.46	22.03	28.75	25.6	19.53
AT2G03090	16.77	13.59	27.16	34.22	35.68	45.46	270.9	302.92	197.91	357.31	452.96	373.5	618.53	577.13	480.99	214.32	310.64	299.81	198.01	110.34	149.41	77.71	101.57	78.74	250.46	291.43	173.55	366.1	265.99	529.83	34.65	31.95	1.32	1.29	105.55	104.52	117.98	43.93	22.5	58.1	11.06	16.25	3.64	7.02	0.56	0.24	139.77	138.8	18.7	25.13	38.91	39.96	22.95	19.83	46.12	61.44	122.52	119.86	352.06	311	53.27	59.94	132.37	102.57	210.38	204.59	194.41	279.02	139.97	207.38	105.12	158.79	135.89	179.93	143.75	211.63	157.91	122.26	117.48	169.98	178.37	94.53	94.71	39.57	35.7	5.05	4.54	1.08	1.6	59.64	67.21	34.73	35.22	13.44	18.54	0.47	0.84	18.31	20.68	3.01	3.81	1.04	1.87	1.79	3.85	94.96	92.03	1.32	1.31	50.33	53.14	87.99	83.61	265.55	272.56	150.54	189.89	155.39	149.73	87.17	85.54	127.45	135.64	117.96	112.74	90.95	79.85	74.38	65.66	60.71	65.97	81.41	85.93	80.94	107.01	11.68	9.74	41.11	49.34	56.24	66.88	80.55	68.47	3.73	5.23	1.29	0.83	61.15	50.66	206.32	204.22	126.13	129.84	38.04	46.74	24.51	22.77	17.39	15.51	23.3	25.05	16.65	22.22	131.26	115.69	31.1	26.2	24.77	15.06	12.47	9.89	11.97	11.66	0.78	0.75	242.05	226.04	233.46	219.02	332.22	212.75	185.32	146.61	99.97	96.11	76.5	79.26	20.83	20.52	27.72	28.12	28.98	21.67	91.04	78.29	2.1	3.5	238.34	223.86	233.17	378.29	297.41	262.43	523.94	598.31	511	964.57	1149.68	1298.61	1205.25	1023.57	1607.31	132.21	90.41	281.27	1.1	7.44	257.44	271.24	179.54	253.48	275.9	173.24	226.31	300.06	155.97	259.75	324.85	204.58	552.9	545.82	489.39	262.98	317.71	442.84	538.33	553.2	606.56	556.72
AT2G03110	1.34	0.95	3.31	1.06	1.03	1.11	1.88	2.32	2.25	2.69	2.87	3.22	4.81	4.37	4	3.01	3.26	3.05	1.95	2.89	2.25	1.28	2.13	1.98	1.17	1.55	2.6	1.45	1.78	2.51	0.81	1.71	0.17	0.16	1.24	1.81	1.01	3.54	3.88	5.3	7.74	2.28	1.99	2.91	0.11	0.21	2.94	1.37	1.48	1.45	0.91	1.08	0	0.29	0.54	0.62	1.56	1.33	2.55	3.48	1.11	1.64	1.19	2.22	4.55	2.43	1.62	1.01	4.42	2.93	1.03	1.33	2.59	2.58	4.53	3.79	2.75	3.8	4.78	2.73	0.4	1.65	1.88	0.72	1.22	0.87	0.77	0.49	0.64	1.41	1.45	0.95	0.92	0.29	0.41	0.46	0.37	0.54	0.44	0.66	0.61	0.78	0.2	0.43	0.65	0.8	0.81	1.1	1.71	1.23	1.05	3.2	1.9	3.33	3.15	2.69	2.38	2.81	2.42	2.11	1.9	1.43	2.7	1.75	2.15	1.1	1.41	1.51	1.93	1.35	2.08	1.53	1.68	1.27	1.28	0.49	0.56	0.41	0.65	0.11	0.33	1.44	0.9	0.31	0.13	0.47	0.86	2.45	2.62	4	4.95	1.79	2.99	0.76	1.07	1.04	0.76	1.37	1.55	1.23	1.85	1.12	1.44	3.53	3.19	0.38	0.27	0.33	0.45	0.52	0.17	0.65	0.39	0.15	0	4.23	3.14	1.54	3.96	2.15	3.8	4.47	2.3	2.45	4.12	3.14	3.94	2.08	2.05	3.51	2.44	2.12	1.62	2	1.82	0.47	1.07	1.66	1.43	3.02	2.9	3.05	0.42	1.32	1.23	1.04	1.44	0.94	1.98	1.77	3.18	1.68	1.1	1.98	1.69	0.55	1.26	2.28	2.76	1.86	1.26	2.43	4.02	1.12	0	2.23	0	0	0	1.73	0	2.33	0	0	3.14	5.49	2.88	12.48	0
AT2G03120	55.27	58.66	50.66	71.31	45.56	74.36	97.01	83.62	81.02	112.9	110.33	114.5	112.7	109.95	104.36	101.68	104.65	101.88	95.17	71.71	93.86	88.92	102.62	96.49	125.79	133.88	130	74.25	80.97	67.92	73.73	76	22.02	39.69	94.27	83.89	95.7	107.23	110.37	112.38	71.63	80.6	27.18	28.91	11.75	11.23	108.22	109.41	116.54	119.59	80.31	85.08	33.69	39.51	49.56	44.19	167.01	144.08	156.84	140.48	181.3	164.24	87.98	103.17	93.75	103.02	115.01	102.08	114.12	113.34	119.66	101.69	116.73	111.86	117.37	112.75	110.44	101.8	99.31	105.81	100.95	94.63	93.89	63.89	56.51	51.38	50.19	72.15	68.87	79.18	80.1	60.08	57.53	40.95	37.47	50.72	52.44	45.37	42.26	53.69	53.95	66.23	89.25	51.39	46.99	66.67	69.6	62.76	59.58	57.75	55.14	83.47	77.88	96.77	95.21	116.18	117.26	96.34	100.84	115.37	110.15	100.9	102.83	113.43	109.12	113.78	112.49	95	91.67	84.58	87.8	92.86	90.65	60.11	66.44	57.21	60.36	81.21	82.09	120.85	109.42	115.43	118.47	44.11	27.68	23.48	21.88	213.87	219.89	121.81	119.05	111.8	109.09	76.11	71.63	82.13	77.78	79.08	79.03	80.67	77.68	21.62	23.3	102.56	103.75	49.43	45.63	52.54	48.66	55.64	52.58	58.22	55.37	56.12	59.42	160.86	154.93	153.38	153.27	152.69	149.24	155.43	138.14	154.03	151.59	166.51	149.97	120.83	119.41	123.93	120.82	128.47	123.91	113.77	113.14	20.22	18.13	115.54	100.9	100.68	135.56	134.06	89.12	115.01	97.68	99.48	65.19	68.47	80.1	63.23	51.46	66.19	21.59	24.07	29.63	11.96	16	129.32	143.06	132.05	127.56	126.47	130.03	122.66	154.44	127.83	122.24	114.57	118.38	107.99	100.56	77.65	83.87	93.96	52.12	65.68	38.29	47.76	44.34
AT2G03130	0	0	0	0	0	0	0	0.42	0.1	0.34	5.04	0.32	0.96	1.47	1.37	0.69	1.45	1.57	0.91	0.41	0.45	0	0	0	4.1	0.11	0	1.31	0.9	0.56	0	0.47	0	0	0	1.4	0.96	0.98	0.72	0.2	0	0	0	0	0.14	0.68	0	0	1.51	0.97	0.21	0.79	0.36	0.73	0	3.62	0	0	0	0.22	0	0	2.25	0	0	0.99	0	0	0	0	0	0.08	0.72	0	0	0.11	1.52	5.54	5.98	1.37	1.69	0.2	0.59	0.37	0	0.22	0.18	0.65	1	0	0	0	0	0	0	0	0	0	0	0	0	1.15	1.26	0	0	0.21	0.21	1.13	0.76	0.22	0	1.03	1.72	1.29	2.93	3.33	0.94	0.2	1.07	1.27	2.07	0.88	1.67	0.9	1.23	0.7	1.1	0.81	0	0.68	0.6	0.38	0.57	0	0	0	0.19	0.18	0.4	0.33	0	0.41	0.52	0	0.21	0	0	0	0	0.82	2.1	0.43	0.36	0.2	0	0	0	0	0	0	0.3	0.36	0.16	0.54	0.23	0	0	0	0	0	0	0	0	1.58	0.77	0.21	0	0	0.4	0.2	0	0	0	0	0	0	0	0	0	0	0	0	0	0.35	0	0	0	0	0	0.33	0.15	0	0	0.11	0	0	0	0	0.42	0.14	0	0.21	0.14	0	0	0	0.44	0	0	0	0.81	0.35	0	1.11	0	0	15.11	0	0	1.68	0	0	0	0	0	0	4.1	0	0
AT2G03140	1.63	1.47	1.01	1.36	0.72	0.9	1.06	0.65	0.56	0.82	1.52	1.57	2.2	1.8	1.71	1.86	1.82	1.83	1.87	1.03	1.24	0.96	1.41	1.69	3.57	2.72	3.3	2.43	1.09	2.56	5.73	5.14	3.44	3.75	4.55	5.03	5.26	4.65	6.23	7.02	45.72	51.13	42.47	39.28	5.06	6.67	7.94	4.97	12.72	12.9	13.24	14.02	11.77	11.49	9.8	10.21	7.1	9.19	8.32	7.65	5.91	7.16	1.82	0.26	3.62	4.15	4.41	2.88	6.42	6.27	1.92	2.44	8.29	3.94	8.8	5.6	7.21	7.14	9.66	9.88	5.49	10.94	12.37	13.33	14.23	16.37	18	12.52	13.39	6.83	12.49	13.86	13.54	11.8	11.77	24.15	24.85	14.69	12.75	21.68	22.31	14.53	13.75	19.4	12.79	7.61	7.67	13.53	13.13	13.93	12.71	11.46	10.65	12.24	10.32	7.1	15.08	14.44	13.78	3.66	3.6	13.67	13.25	13.36	13.78	11.08	10.1	11.37	11.65	9.92	8.38	7.53	8.09	11.1	11.31	17.96	18.58	9.49	8.52	7.02	7.61	13.22	9.84	3.52	3.68	4.12	3.28	9.36	10.52	10.87	11.96	10.38	8.46	10.5	10.82	7.63	7.11	6.52	8.04	9.31	9.01	8.86	7.42	13.92	13.69	12.24	10.35	8.85	8.92	12.72	12.52	13.44	15.58	21.22	20.56	13.13	10.13	6.19	7.94	11.95	10.74	12.54	10.29	10.76	11.59	11.57	14.17	8.24	10.38	8.37	8.39	7.27	7.1	4.19	3.85	6.27	5.63	1.76	1.99	3.29	4.25	3.42	2.59	5.21	5.57	3.86	6.26	5.54	7.14	5.97	6.32	7.48	5.08	6.21	6.6	6.76	7.2	3.78	2.65	3.04	3.91	1.77	3.48	3.44	3.01	3.08	3.64	3.84	5.31	1.39	0.61	0.7	0	0	18.8	14.3	23	13.64	40.82
AT2G03150	7.49	7.67	6.26	7.89	4.64	5.22	6.3	5.43	6.04	9.6	8.46	5.7	10.66	7.95	8.91	10	9.46	8.8	7.46	3.49	6.05	3.5	6.52	6.66	7.56	5.78	12.26	4.35	3.65	3.29	21.25	17.75	8.33	10.34	13.31	12.43	13.24	19.74	23.27	28.45	101.89	102.69	87.09	87.75	7.36	10.15	22.42	20.89	37.74	39.01	25.66	26.45	12.92	16.56	17.53	17.14	30.49	31.97	27	30.58	28.26	27.52	10.26	4.19	19.67	19.05	19.58	10.3	27.5	26.63	10.61	11.83	30.04	19.79	36.87	28.94	30.61	27.09	34.02	29.75	20.5	30.15	31.95	26.08	28.09	29.24	30.82	30.67	29.12	25.68	34.36	30.11	27.12	18.87	18.67	28.74	26.58	24.01	21.95	29.68	31.4	23.39	24.94	26.6	20.73	23.6	21.15	28.08	28.5	33.58	30.51	39.3	37.53	37.88	36.71	29.56	42.5	43.56	42.21	16.91	17.55	35.82	35.18	34.5	35.36	28.76	28.65	24.76	25.59	27.1	24.32	23.85	24.32	21.57	23.78	23.67	25.9	24.68	24.7	15.38	18.4	38.63	28.26	4.02	4.5	5.19	4.74	21.1	24.27	38.44	38.72	31.84	31.25	22.13	21.32	15.92	14.9	15.78	16.51	19.63	20.11	11.19	10.04	40.14	38.66	19.16	18.68	17.51	16.92	21.52	19.11	19.85	21.9	28.89	26.67	37.28	29.84	16.03	23.79	27.85	27.83	34.64	25.62	28.44	30.55	28.27	28.96	17.89	18.61	18.87	20.2	17.45	15.2	18.88	16.15	7.45	7.29	10.47	11.07	20.12	12.59	15.31	7.45	8.24	8.02	5.71	5.11	6.27	8.42	6.51	7.19	7.15	6.36	6.28	6.35	8.28	8.64	8.14	9.63	12.24	9.23	6.19	12	8.31	5.2	12.81	4.36	0.85	12.3	3.25	3.42	2.82	0	0.11	20.6	17.8	22.7	4.34	4.24
AT2G03160	0	0	0	0	0	0	0	0.08	0	0	0	0	0	0	0.07	0	0	0	0	0.08	0	0	0	0	0	0	0	0.1	0	0	0	1.4	0	0	0.45	0.75	1.29	0	0	0	0	0	0	0	0	0	0	0	0	0	0	0	0	0	0.14	0	0	0	0	0	0	0	0	0	0	0	0	0	0	0	0	0	0	0	0	0	0	0	0	0	0	0	0	0	0	0	0.12	0	0.13	0	0	0	0	0	0	0	0	0	0	0	0	0	0.42	0	0.24	0	0	0.45	0.13	0	0	0	0	0	0	11.69	5.68	15.96	21.06	3.3	3.73	0	0	0.45	0.14	0	0	0	0	0	0.27	0	0.13	0	0	0	0	0	0	0	0	14.42	31.71	0	0	0	0	0	0	0	0	0	0	0	0	0	0	0	0	0	0	0	0	0	0	0	0	0	0	0	0	0	0	0	0	0	0	0	0	0	0	0	0	0	0	0.14	0	0	0	0	0	0	0	0	0	0	0	0	0	0	0	0	0	0	0	0	0	0	0	0	0	0	0	0	0	0	0	0	0	0	0	0	0	0	0	0	0	0	0	0	0	0	0	0	4.56	0	0	0	0
AT2G03170	0	0	0	0	0	0	0	0	0	0	0	0	0	0	0	0	0.11	0	0	0	0	0	0	0	0	0	0	0	0.11	0	2.82	5.28	0	0	1.16	4.3	6.89	0	0	0	0	0	0	0	0	0	0	0	0	0	0	0	0	0	0	0	0.22	0	0	0	0	0	0.18	0	0.07	0	0	0	0	0	0	0	0	0	0	0	0	0	0	0	0	0	0	0	0	0	0	0.22	0	0	0	0	0	0	0	0	0	0	0	0	0	0	0	0.2	0.18	0	0	0	0	0	0	0.42	0	0.22	0	19.57	6.27	69.47	76.62	40.7	38.3	4.52	5.86	0.46	0	0	0.22	0	0	0.69	1.24	0.77	0.19	0	0	0	0	0	0	0	0.15	177.96	362.61	1.89	1.69	0.21	0.85	0	0	0	0	0	0	0	0.41	0	0	0	0.24	0	0	0	0	0	0.23	0	0	0	0	0	0	0	0.41	0.46	0	0	0	0	0	0.6	0.36	0.21	0.72	0.41	0.2	0	0	0.16	0.16	0.52	0	0	0	0	0	0	0	0	0	0	0	0	0	0	0	0	0	0	0	0	0	0	0	0	0	0	0	0	0	0	0	0	0	0	0	0	0	0	0	0.69	0	0	0	0	0	0	0	0	0
AT2G03180	0	0	0	0.78	0	0.64	0	0	0	0.47	0	0	0	0	0	0	0	0	0.36	0	0	0	0	0.22	0	0	0	0.18	0	0.15	0	0	0	0	0	0	0	0	0	0	0	0	0	0	0	0	0	0	0	0	0	0	0	0	0	0	0	0	0	0	0	0	0	0	0	0	0	0	0	0	0	0	0	0	0	0	0	0	0	0	0	0	0	0	0	0	0	0	0	0	0	0	0	0	0	0	0	0	0	0	0	0	0	0	0	0	0	0	0	0	0	0	0	0	0	0	0	0	0	0	0	0	0	0	0	0	0	0	0	0	0	0	0	0	0	0	0	0	0	0	0	0	0	0	0	0	0	0	0	0	0	0	0	0	0	0	0	0	0	0	0	0	0	0	0	0	0	0	0	0.32	0	0.32	0	0	0	0	0	0	0	0	0	0	0	0	0	0	0	0.25	0.25	0	0.8	0.28	1.82	0	0	0	0	0	0	0	0	0	0	0	0	0	0	0	0	0	0	0	0	0	0	0	0	0	0	0	0	0	0	0	0	0	0	0	0	0	0	0	0	0	0	0	0	0	0
AT2G03190	0.29	0.34	0	1.09	8.49	6.71	1.55	0.2	0.66	0.07	0.73	1.88	0.82	0.11	1.77	0.22	0.29	0.93	0.42	0	0.73	0	0	0	0	0	0	0	0	0.07	0	0	0	0	0	0	0.13	0	0	0	0	0	0	0	0	0	0.08	0	0	0	0	0	0	0	0	0	0	0	0	0	0	0	0	0	0	0	0	0	0	0.07	0	0	0	0.05	0	0	0	0	0	0	0	0	0	0	0	0	0	0	0	0	0	0.08	0	0	0	0	0.12	0	0	0	0	0	0	0	0	0.11	0	0	0	0	0	0	0	0	0.12	1.15	1.43	1.34	3.42	0	0.09	0	0	0	0	0	0	0.11	0	0	0.22	0	0.1	0.11	0	0	0	0	0	0	0	0.67	0.38	0	0	0	0	0	0.11	0.11	0	0	0.1	13.99	5.39	36.21	34.08	30.27	39.18	12.21	13.63	0	0	0	0	6.2	5.75	10.14	11.11	7.7	8.85	5.44	4.46	0	0	0.23	0	0	0.11	0.43	0.1	0.9	0.68	3.53	3.01	4.26	3.37	53.24	38.63	86.77	95.56	40.9	44.38	11.71	5.46	0	0	1.49	0.11	1	0.04	0	0.28	0.13	0	0	0	0.07	0	0	0	0	0	0	0	0	0	0	0	0	0	0	0	0	0	0	0	0	0	0	0	0	0	0	0	0	0	0	0
AT2G03200	0	0	0	0	0	0	0.03	0.08	0	0	0.08	0	0	0.02	0.05	0	0.03	0.03	0	0	0.03	0	0.04	0.04	0	0	0	0.26	0.09	0	9.07	7.15	0.31	0.14	7.8	13.35	13.15	4.89	4.44	3.21	8.71	9.19	0	0.38	0.07	0.08	0.24	0	0.08	0.25	6.1	9.11	0.13	0.27	2.71	3.24	7.58	7.73	28.47	26.3	5.52	7.5	0.13	0.16	0.64	0.9	1.52	1.19	0.06	0.24	0.31	2.14	0.22	0.61	0.2	0.2	0	0.05	0.08	0.16	0.31	0.47	0.75	1.6	1.73	0.86	0.53	31.15	20.16	0.18	0.12	0.18	0.37	0.26	0.3	0.6	0.36	1.09	1.17	0.61	0.45	0.32	0.23	0.91	0.85	86.24	99.1	17.28	16.05	0.82	0.92	0.23	0.55	0.16	0.19	7.55	1.08	101.63	79.28	67.06	73.39	27.26	31.55	20.52	23.62	7.52	5.99	1.49	1.43	2.6	1.62	4.59	5.2	0.91	0.4	1.15	0.96	1.91	1.28	3.28	2.47	387.2	544.41	1.47	0.64	3.13	2.39	1.31	1.42	0.11	0.23	0.43	0.56	10.99	7.49	32.72	39.22	52.29	68.15	63.1	68.09	0.39	0.33	0.73	0.5	21.73	18.21	37.63	45.76	70.64	74.45	90.54	98.03	1.9	2.35	0.46	0.27	0.54	0.26	2.34	2.62	0.67	1.96	0.95	0.72	0.74	0.54	3.04	1.26	2.33	2.52	2.89	1.02	1.36	0.96	0	0	0.19	0.04	0	0	0	0	0	0	0	1.33	0.17	0.28	0	0	0.02	0	0	0	0	0	0	0	0	0	0	0	0	0	0	0	0	0	0	0	0	0	0	0	0	0	0	0
AT2G03210	0	0	0	0	0	0	0.03	0.05	0.03	0.05	0.11	0	0.03	0.2	0.07	0.13	0	0.06	0.06	0	0.03	0	0.04	0.04	0	0	0.03	0.07	0	0	0.83	1.28	0	0	1.07	1.74	2.36	0.79	0.46	0.44	0	0	0.35	0.2	0.23	0.08	0	0	0.04	0.03	0	0.04	0.1	0.06	0	0.4	0.24	0.28	0.52	0.33	0.2	0.29	0.62	0	0	0.17	0.02	0	0	0	0	0.03	0.02	0.14	0	0	0.04	0	0.06	0	0.45	0.22	0.16	0.45	0.23	0.3	0.07	0.16	0.08	0.07	0.08	0.09	0.03	0	0	0	0	0.17	0.04	0	0.11	0	0.17	0.04	0.1	1.87	1.5	0.92	0.44	0.38	0.21	0.27	0.28	0.08	0.32	0.12	0.49	0.91	0.74	1.26	1.02	4.55	4.66	9.89	9.26	11.14	7.66	4.72	3.88	2.59	2.06	1.64	2.07	0	0	0.04	0.04	0.07	0.04	0.06	0.2	2.3	3.97	6.29	1.52	0.16	0.13	0.03	0.13	0.42	0.43	4.28	4.54	2.29	2.25	2.21	1.49	2.63	2.05	2.57	2.6	0	0	2.01	1.98	0.59	0.32	0.58	0.3	0.74	0.26	0.64	0.8	0	0	15.7	19.73	11.26	13.2	9.26	9.99	9.54	7.81	8.05	8.26	8.57	7.14	6.39	6.68	2.8	3.84	6.2	5.88	4.45	4.58	0.05	0	0.67	0.28	0.56	0.06	0.09	0.2	0.05	0	0.05	0	0	0.03	0.03	0.03	0.02	0	0	0	0.02	0	0	0	0	0	0	0.08	0	0	0	0	0	0	0	0	0	0	0	0	0	0	0	0
AT2G03220	8.6	2.03	1.92	2.95	3.67	4.43	5.74	7.37	5.69	6.82	9.25	8.63	9.35	10.97	9.56	9.78	8.74	7.98	7.14	6.86	6.53	6.6	5.95	6.39	5.64	10.17	9.58	4.3	5.14	3.97	12.27	15.57	2.79	7.12	20.47	13.25	14.46	18.6	24.16	22.48	10.97	22.65	2.96	2.15	2.73	3.41	12.98	9.52	21.8	22.34	24.2	25.17	7.31	6.82	21.3	18.61	38.98	38.82	26.76	27.2	40.35	35.48	12.85	15.57	21.38	19.51	20.03	21.48	28.34	20.73	17.3	22.39	21.69	20.7	19.68	15.3	19.73	24.16	24.93	25.27	24.66	20.92	20.6	16.5	17.57	13.6	13.01	6.42	8.86	9.88	14.15	8.44	8.27	9.21	8.69	9.41	8.46	14.44	10.98	11.01	12.87	7.39	10.93	9.13	10.6	23.19	25.88	15.86	15.3	24.98	25.6	34.16	33.67	23.03	21.2	17.97	20.51	18.99	21.09	14.76	16.45	21.8	22.24	21.74	20.89	21.57	21.33	18.4	16.44	19.58	18.07	15.8	16.44	15.61	16.84	10.29	11.71	21.88	24.46	26.64	25.6	12.11	11.65	1.55	1.69	1.49	1.16	22.05	25.33	35.07	32.09	25.39	23.76	20.71	19.52	17.24	16.74	13.01	18.84	15.61	11.42	3.9	4.32	31.14	31.19	19.31	19.42	17.06	16.83	15.89	14.41	15.05	17.39	6.58	7.27	22.43	22.99	23.89	21.96	23.73	21.97	18.87	22.27	19.28	18.09	18.5	18.63	12.43	12.73	10.54	11.91	9.99	12.35	9.58	7.83	2.9	2.91	10.33	9.53	10.2	10.07	9.31	6.56	5.34	5.19	4.45	4.89	4.15	5.69	5.97	5.28	6.1	3.6	3.9	5.17	3.16	3.84	9.49	7.23	8.73	5.28	8.98	10	3.15	8.4	10.71	4.15	16.32	8.27	5.5	5.24	2.14	0	0	4.66	6.91	10.89	8.75	4.02
AT2G03230	0	0	10.81	0	0	0	0	0	0	0	0	0	0	0	0	0	0	0	0	0	0	0	0	0	0	0	0	0	0	0	0	0	0	0	0	0	0	0	0	0	0	0	0	0	0	0	0	0	0	0	0	0	0	0	0	0	0	0	0	0	0	0	0	0	0	0	0	0	0	0	0	0	0	0	0	0	0	0	0	0	0	0	0	0	0	0	0	0	0	0	0	0	0	0	0	0	0	0	0	0	0	0	0	0	0	0	0	0	0	0	0	0	0	0	0	0	0	0	0	0	0	0	0	0	0	0	0	0	0	0	0	0	0	0	0	0	0	0	0	0	0	0	0	0	0	0	0	0	0	0	0	0	0	0	0	0	0	0	0	0	0	0	0	0	0	0	0	0	0	0	0	0	0	0	0	0	0	0	0	0	0	0	0	0	0	0	0	0	0	0	0	0	0	0	0	0	0	0	0	0	0	0	0	0	0	0	0	0	0	0	0	0	0	0	0	0	0	0	0	0	0	0	0	0	0	0	0	0	0	0	0	0	0	0	14.44	0	0	0	0
AT2G03240	11.97	8.41	13.56	6.54	4.51	6.42	4.39	3.18	3.23	7.63	9.23	7.8	11.4	12.54	12.3	14.06	13.08	10.16	7.66	4.2	6.08	4.66	6.77	6.71	6.09	3.73	4.99	0.25	0.24	0.22	19.05	27.03	2.74	3.99	18.64	26.73	25.99	10.58	18.66	28.76	173.34	155.72	33.83	30.11	0.07	0.06	17.94	13.3	19.8	20.13	20.65	20.97	5.94	5.97	13.9	14.43	15.32	18.67	15.17	16.69	12.42	15.79	6.44	4.15	15.82	22.98	30.53	13.95	54.55	41.67	27.3	25.78	46.51	39.16	57.63	57.73	66.39	56.69	58.02	12.52	9.89	10.95	10.44	7.89	6.84	9	8.38	12.55	12.27	6.99	9.66	7.25	7.11	4.95	4.74	5.52	5.33	4.85	4.43	7.33	10.35	10.93	10.93	6.54	5.8	36.39	39.45	43.76	24.6	36.77	33.66	32.61	31.16	55.79	53.15	29.39	40.81	36.31	33.24	23.07	21.63	36.38	35.14	42.37	39.84	39.61	38.94	39.3	40.42	43.96	42.59	47.38	48.46	28.89	28.3	16.1	17.1	21.81	20.97	21.74	20.49	11.9	11.2	9.55	10.09	5.07	4.99	7.45	7.7	63.25	64.47	60.88	58.3	85.81	66.18	55.33	38.62	24.76	23.37	15.91	15.69	0.52	0.56	112.2	107.5	79.84	44.7	37.33	24.11	20.36	17.76	13.42	14.41	2.78	3.21	49.86	43.52	34.38	38.32	43.63	41.55	39.81	40.51	36.07	36.35	36.57	33.6	19.67	17.57	12.97	13.88	12.18	9.06	9.88	9.35	0.74	0.13	6.3	6.54	8.86	5.6	4.84	4.14	0.47	0.32	0.3	0.17	0.14	0.2	0.06	0.1	0.06	0.01	0.05	0.08	0.06	0.06	4.44	4.75	5.42	5.54	5.7	4.73	5.89	3.26	2.64	8.57	0	15.78	3.39	2.28	0.69	0	13.47	5.8	6.98	5.48	31.42	4.82
AT2G03250	0	0	0	0	0	0	0	0.14	0	0	0	0	0	0.03	0.05	0.02	0	0.06	0	0	0.02	0	0.02	0.05	0	0.02	0	0	0	0	0.49	1.1	0	0	1.62	0.79	0.68	0	0	0	0	0	0	0	0	0	0	0	0	0	0.07	0.02	0.04	0.04	0	0	0	0.02	0.05	0	0.02	0	0	0	0	0	0	0	0	0	0	0	0	0	0.03	0.04	0.01	0.18	0.16	0	0	0	0	0	0	0.07	0.1	0	0	0	0	0	0	0	0	0	0	0	0	0	0.02	0.02	0.05	0.02	0	0.05	0.18	0	0.02	1.39	1.83	0.65	0.6	0.14	0.05	0.02	0.08	0.09	0.07	0.12	0.12	0.1	0.16	0.34	0.4	0.58	0.47	5.1	4.63	13.78	13.8	11.95	11.52	0.02	0.02	0.24	0.95	0.12	0.07	2.49	8.14	0	0	30.08	44.93	100.34	106.24	0	0.04	0.11	0.05	0.6	0.81	0.02	0	0.02	0	0	0	0.04	0.21	0	0	2.09	2	0.11	0	0	0.04	0.09	0.13	0.11	0.04	0	0	0.18	0.05	0.04	0.02	0.04	0.02	0	0.13	0	0.04	0	0.02	0	0	0	0	0	0	0	0	0	0	0	0	0	0	0	0	0	0	0	0	0	0	0	0	0	0	0	0	0	0	0	0.06	0	0	0	0	0	0	0	0	0	0	0	0	0	0	0	0	0	0	0	0
AT2G03260	6.64	3.45	1.29	0.8	1.01	2.4	2.15	2.21	2.2	1.47	2.74	3.12	4.05	2.98	3.03	2.79	2.35	2.21	1.48	0.88	1.55	1.14	1.05	1.49	1.71	0.39	0.64	0.13	0.26	0.26	1.81	1.85	0.25	0.57	0.8	0.58	1.06	2.59	2.74	3.19	1.08	2.12	0.84	1.24	0.7	0.52	3.23	1.75	1.4	1.57	1.61	1.42	0.32	0.97	1.54	1.47	3.95	2.97	5.76	5.35	2.13	2.91	1.05	0.36	2.51	1.82	0.9	1.9	1.69	2.35	0.54	1.3	2.25	1.14	2.56	2.08	2.28	2.92	2.69	2.76	1.45	1.53	1.79	1.04	0.8	1.09	1.24	0.38	0.59	1.28	1.57	1.28	1.14	0.24	0.46	0.35	0.54	0.69	0.76	0.71	1.05	0.42	1.24	0.59	1.03	0.86	0.34	0.8	0.75	1.92	1.89	3.53	3.08	3.6	2.64	2.05	2.37	2.03	1.55	1.57	1.81	1.54	2.11	1.24	1.39	1.34	1.58	1.37	1.48	1.1	1.75	1.5	1.94	1.01	1.07	0.95	1.41	0.81	1.24	0.41	0.5	0.99	0.57	0.21	0.09	0.24	0.17	1.84	2.19	2.6	2.38	2.06	2.02	0.58	0.68	0.74	0.75	0.83	0.69	0.56	0.58	0.79	0.87	2.02	1.76	0.7	0.35	0.46	0.24	0.57	1.07	0.56	0.39	0.3	0.14	2.27	2.48	1.69	2.99	2.44	2.24	2.52	1.73	2.01	1.52	1.81	0.79	1.17	0.75	0.8	1.08	0.91	0.77	1.25	1.12	0.89	1.91	0.59	0.91	1.46	0.84	0.66	0.28	0.25	0.12	0.08	0.13	0.16	0.33	0.26	0.29	0.15	0.16	0.78	0.3	1.12	1.19	0.82	0.71	0.88	1.57	0.54	0.44	0	0.13	0.65	4.28	0	0	0.17	0	0	0	0	1.09	0	0	0	0
AT2G03270	9.04	5.23	7.99	5.72	6.98	6.19	7.57	6.14	5.79	6.79	9.39	8.6	11.23	11.73	10.18	10.59	9.08	9.12	7.01	2.19	5.89	3.9	6.19	6	6.35	6.76	8.06	3.19	2.21	2.3	7.52	8.3	4.08	6.61	8.33	7.47	10.27	7.67	11.13	14.79	16.17	11.04	4.02	2.39	3.38	3.36	8.41	8.79	8.99	9.3	6.84	6.97	4.97	4.7	3	4.65	9.56	7.9	7.82	7.05	9.21	8.77	4.94	6.69	9.13	7.8	9.25	5.15	10.35	7.69	6.24	7	11.48	8.94	11.75	11	10.68	13.03	10.7	8.9	8.25	8.14	7.34	5.47	4.87	4.36	5.76	19.35	10.57	7.03	8.27	6.03	5.88	3.81	3.96	5.39	6.18	4.02	4.58	5.35	5.79	13.25	9.03	5.45	6.03	5.25	3.9	6.9	7.97	8.62	8.28	9.99	9.37	10.14	10.42	11.57	13.46	11.11	10.08	9.02	8.67	10.31	10.19	10.08	10.87	8.74	9.12	10.11	9.7	11.36	10.13	9.43	9.29	9.47	7.62	10.06	9.09	8.18	8.02	5.12	6.36	13.88	13.83	9.32	9.29	9.93	8.71	10.61	9.72	12.27	11.38	11.15	10.97	8.92	9.44	8.57	8.19	8.76	10.68	11.86	11.1	3.52	3.92	12.4	12.4	8.76	8.43	7	7.34	8.58	10.16	11.6	10.19	22.43	20.67	15.47	17.82	14.24	19.78	15.53	16.4	16.35	18.37	15.16	15.3	13.92	13.82	8.6	9.32	14.26	14.12	13.57	9.5	13.49	12.98	2.83	3.97	11.64	8.89	14.15	9.79	12.18	12.97	4.75	4.87	4.83	3.05	2.88	5.24	2.66	3.19	3.45	2.76	3.42	3.06	3.21	3.18	7.49	10.34	7.63	7.83	3.35	7.96	8.88	4.88	10.04	1.21	8.49	3.21	1.41	2.37	2.34	0	11.09	9.9	18.2	14.79	11.8	21.34
AT2G03280	11.43	8.39	1.93	9.5	6.65	10.39	4.25	2.56	3.02	6.33	6.46	5.74	9.79	10.14	9.18	9.38	9.04	8.52	5.8	4.37	6.56	4.65	6.13	6.31	3.54	4.43	7.84	3.72	3.85	2.56	6.18	5.54	1.78	2.14	5.27	6.2	7.35	11.16	12.94	13.2	19.3	8.28	9.58	11.81	10.92	12.03	3.56	3.36	4.27	4.26	4.93	4.37	2.37	4.15	6.5	4.66	6.05	4.98	9.08	9.51	3.57	4.28	3.08	1.97	12.97	6.62	9.64	6.24	14.82	14	6.25	8.84	11.32	9.5	21.58	13.53	12.49	15.1	21.92	8.09	7.62	8.73	8.94	8.52	7.63	4.02	3.72	2.34	2.85	10.25	11.06	8.45	8.84	5.28	6.37	3.41	3.67	6.13	5.05	3.53	4.33	2.95	3.13	3.95	3.01	6.09	7.06	2.92	3.24	8.62	7.69	12.84	11.19	20.42	20.65	15.37	19.3	19.36	20.33	14.25	13	13.27	13.22	10.87	13.23	9.98	10.75	9.42	8.5	9.43	8.93	8.46	7.23	7.34	10.43	5.57	5.05	6.46	7.08	2.95	2.59	18.65	17.4	0.37	0.1	0.14	0.44	7.31	8.76	22.73	23.98	10.72	15.51	6.94	7.26	7.41	5.96	6.96	6.95	7.2	8.49	10.38	9.09	15.27	17.48	5.46	4.91	7.04	5.41	6.3	5.81	4.7	4.73	2.54	1.86	19.2	13.49	8.81	16.21	10.32	12.9	21.71	12.02	16.84	20.91	17.48	20.23	12.69	13.7	11.17	11.28	11.99	17.1	8.99	6.97	13	15.4	4.6	5.27	7.32	9.37	9.21	4.07	6.89	4.8	4.33	2.77	2.68	5.88	4.28	4.85	4.83	4.78	6.96	4.12	13.94	13.14	6.03	6.17	6.96	2.47	4.98	9.26	4.14	6.39	6.88	1.69	0	7.05	1.79	1.09	1.2	0	0	9.28	9.37	4.55	3.22	0
AT2G03290	3.37	8.09	4.57	7.32	5.61	9.26	3.44	0.59	0.24	2.27	2.01	3.21	0.73	0.95	0.61	0.27	0.32	0.28	0.4	0.61	0.42	0.91	0.23	0.27	0.3	0.1	0.17	0.19	0	0	1.13	2.28	0	0	0.22	0.63	1.76	0.09	0.19	0.08	0	0	0	0	0.05	0	0.92	0	0.16	0.1	0	0.15	0	0	0	0	0	0	0	0	0	0	0	0	0	0	0.04	0	0	0	0	0	0	0	0	0	0.04	0	0	0.19	0	0	0.07	0	0	0	0.2	0	0	0	0	0.11	0	0	0	0	0	0	0	0	0	0	0.32	0	0	0	0	0	0.07	0	0	0	0	0	0.16	0.16	0	3.05	1.37	8.91	6.47	0.69	0.45	0.34	0.77	1.58	0.77	3.94	1.99	3.2	2.87	2.86	1.72	0	0	0	0.1	0	0	0	0.06	18.75	19.48	0	0.2	0	0	2.08	3.29	0.15	0	6.22	6.46	9.66	8.25	9.79	8.06	7.15	9.04	7.45	7.4	0.14	0	1.66	0.81	3.39	2.23	3.01	2.17	4.31	3.95	3.51	2.37	0	0	17.81	18.87	27.32	10.15	6.22	5.17	7.85	8.54	10.17	6.62	9.77	7.16	17.59	19.43	23.87	24.56	14.59	11.04	8.11	7.55	0	0	1.55	0.42	1.78	0.25	0.23	0.29	0.09	0	0	0	0	0	0	0.05	0	0	0	0	0	0	1.06	0.37	0.15	0	0	0	0	0	0.62	0	0	0	0	0	0	0	0	0	0	0	0	0
AT2G03300	0	0	0	0	0	0	0	0.08	0	0	0	0	0	0.06	0	0.08	0	0	0	0	0	0	0	0.36	0	0.24	0	0	0.08	0	0	0	0	0	0	0	0	0	0	0	0	0	0	0	0	0	0	0	0	0	0	0	0	0	0	0	0	0	0	0	0	0	0	0	0	0	0.06	0	0	0	0.17	0	0.08	0	0	0	0	0	0	0	0	0	0	0	0	0	0	0	0	0	0	0	0	0	0	0	0	0	0	0	0	0	0	0	0	0	0	0	0	0	0	0	0	0	0	0	0	0	0	0	0.1	0	0	0	0	0	0	0	0	0	0	0	0	0	0.29	0	0	0	0	0	0	0	0	0	0	0.13	0	0	0	0.13	0	0.14	0	0	0	0	0	0	0	0	0	0	0	0	0	0	0	0	0	0	0	0	0.13	0	0	0	0	0	0	0	0	0	0	0	0	0	0	0	0	0	0	0.12	0	0	0	0	0	0	0	0	0	0	0	0	0	0.08	0.79	0.41	0.79	0.48	0.16	0.9	0	0	0.09	0	0	0	0	0	0	0	0	0	1.44	0	0	0	0	0	0	0	0	0	0	0	0	0	0
AT2G03310	0	0	0	0	0	0	0	0.05	0	0	0	0	0	0.09	0.1	0.06	0	0	0.13	0.21	0	0.69	0.08	0.25	0	0.11	0.13	0.07	0	0	36.97	28.75	118.29	110.48	15.75	8.01	7.88	0	0.05	0.26	0	0	0	0	0.06	0	0.42	0.04	0.99	1.09	10.63	9.28	23.96	34.41	42.33	44.15	0	0	0.09	0	0.26	0.09	3.3	6.36	0.7	0.38	0.56	0.6	0	0.94	0.16	0.5	1.63	0.2	1.17	0.89	1.02	1.21	2.26	3.77	3.5	9.68	11.77	21.38	25.59	67.11	65.61	22.34	32.36	15.31	13.89	22.02	26.21	48.93	35.66	117.45	113.93	34.83	32.19	83.35	79.11	40.21	41.02	117.82	115.62	3.35	4.18	55.92	64.11	11.25	11.59	3.16	2.4	3.02	3.99	5.77	5.28	6.62	7.54	10.75	10.3	11.81	9.79	14.31	12.98	14.58	17.26	10.83	11.12	11.21	10.77	17.38	13.64	30.45	30.05	61.97	58.41	2.12	4.14	2.02	1.84	3.37	2.38	0.42	0.6	1.62	1.87	4.51	4.88	1.53	0.96	2.49	2.09	6.93	9.42	8.43	10.45	12.73	16.02	21.9	19.85	4.09	6.96	4.03	6.47	12.26	17.01	22.16	25.71	27.76	32.78	34.89	39.02	74.36	71.13	0.6	1.03	0.49	0.83	0.82	0.51	0.17	0.44	0.5	0.08	0.25	0.33	1.72	0.66	2.95	2.39	3.59	4.79	2.22	3.95	0.32	0.16	0	0	0	0.03	0.2	0	0	0	0	0	0	0	0	0	0	0	0	0	0	0	0	0.4	0	0	0	0	0	0	0	0	0	3.62	0	0	0	0	0	0	0	0	0	0
AT2G03320	0	0	0	0	0	0	0	0	0	0	0	0	0	0	0	0	0	0	0	0	0	0	0	0	0	0	0	0	0	0	0	0.94	0	0	0	0.67	1.5	0	0	0	0	0	0	0	0	0	0	0.22	0	0	0.49	0	0	0	0	0	0	0	0	0	0	0	0	0	0	0	0	0	0	0	0	0	0	0	0	0	0	0	0.22	0	0	0	0	0	0	0	0	0	0.48	0	0	0	0	1.11	0	0.45	0	0	0	0	0	0	0	0	0	0	0	0	0	0	0	0	0	0	0	0	0	0	0.44	0	0	0	0	0	0.49	4.36	2.28	9.76	4.26	3.28	6.28	1.95	2.77	0	0	0	0	0	0.42	0	0	0	0	0.49	0	0.43	0	0	0.49	0	0	15.15	15.06	0	0	0	0	0	0	0	0	0	0	5.24	2.38	0	0	0	0	0	0	0	0.48	0	0.46	40.03	77.58	43.94	36.88	8.17	9.78	1.69	1.46	1.25	0	0	0	0	0	0	0	0	0	0	0	0	0	0	0	0	0	0	0	0	0	0	0	0	0	0	0	0	0	0	0	0	0	0	0	0	0	0	0	0	0	0	0	0	0	0	0	0	0	0	0	0	0	0	0
AT2G03330	0.54	0	0	0	0.28	1.28	2.61	2.55	1.62	1.17	3.35	2.47	5.68	4.42	5.64	5.29	5.51	5.95	3.85	5.94	5.03	4.66	3.5	3.93	5.05	4.77	5.36	2.15	2.65	2.26	9.19	9.72	9	6.89	9.68	6.37	7.84	5.16	7.83	10.11	6.07	11.9	4.4	4.64	4.49	4.75	4.87	3.09	3.21	4.4	9.8	9.75	6.83	6.06	8.61	8.5	3.35	3.32	5.64	6.23	3.26	3.93	2.39	2.34	11.3	5.29	2.86	6.21	4.84	6.26	5.53	4.77	6.6	6.93	7.35	6.84	6.21	8.27	9.5	7.77	7.61	4.8	6.69	6.76	7.9	11.68	12.34	7.95	7.69	9.13	8.2	8.49	7.01	8.4	7.25	21.66	17.22	7.29	7.69	16.17	13.93	10.17	10.69	19.73	18.75	6.18	5.54	16.13	19.35	7.2	6.26	5.75	6.16	6.55	5.27	8.03	8.28	7.03	7.88	7.22	8.49	7.38	8.46	6.55	6.24	7.44	7.76	5.39	6.73	7.7	6.1	5.62	5.94	8.05	9.1	12.48	15.29	6.28	6.33	4.89	4.98	7.35	6.76	1.19	0.65	1.38	1.32	8.97	6.06	9.35	8.69	6.82	7.15	3	4.96	5.2	5.01	6.04	7.54	8.41	11.2	3.76	3.17	9.95	9.06	6.41	6.08	7.54	8.15	10.33	7.2	11.9	11.83	11.73	12.04	7.87	7.62	5.02	3.43	5.53	5.75	5.41	4.32	5.96	5.24	4.65	6.05	5.44	5.88	5.3	5.64	6.57	5.07	6.92	6.61	2.31	2.49	5.4	5.53	4.63	7.63	4.8	6.09	3.82	4.66	2.69	2.31	1.84	3.04	1.6	2.6	2.43	1.45	2.09	1.56	1.24	1.73	6.09	6.81	6.04	5.74	6.64	4.25	4.17	4.52	6.92	3.96	0	1.38	6	9.44	0	0	11.02	10.6	9.48	11.12	1.94	5.84
AT2G03340	0.42	0.08	0.72	3.49	1.6	2.23	3.6	2.98	2.28	3.62	4.74	3.94	6.84	7.89	7.88	7.69	8.07	6.97	5.58	2.94	5.91	4.17	6.25	5.62	7.04	7.36	10.36	7.24	7.23	10.8	11.88	13.9	16.33	15.91	10.93	7.11	7.71	10.03	16.2	18.43	17.16	20.67	22.5	23.63	63.48	68.72	14.78	16.02	24.06	23.57	30.25	32.28	17.11	20.2	39.83	42.93	11.77	15.56	14.58	13.99	9.75	12.51	9.54	5.18	10.33	14.33	14.76	12.58	21.05	16.21	12.61	13.36	22.46	15.69	23.56	18.07	19.47	20.51	26.82	18.44	14.66	26.08	27.49	25.89	28.43	43.09	38.21	23.37	29.89	26.5	27.9	30.84	29.28	27.31	23.07	46.82	45.23	27.02	24.36	43.11	43.73	25.55	26.29	41.67	38.06	22.88	26.54	34.28	37.34	25.86	24.13	27.19	26.39	22.39	19.8	13.94	16.84	16.98	14.72	10.8	11.83	13.86	14.31	12.65	12.06	10.92	11.91	10.25	10.8	11.19	12.02	12.9	12.14	20.45	20.33	10.87	11.92	12.03	10.73	6.19	7.22	6.13	4.79	1.31	1.32	4.31	3.48	16.56	18.25	18.38	16.79	16.29	15.72	10.24	13.28	10.54	13.29	14.16	19.59	20.73	20.7	43.66	38.81	18.31	17.13	14.38	19.25	16.29	20.14	25.88	21.33	32.24	33.37	22.63	19.85	9.98	7.48	5.87	4.98	5.57	8.22	5.27	4.31	5.85	3.8	4.2	3.93	3.42	3.45	3.58	3.38	3.19	1.75	3.87	4.64	42.46	41.89	5.47	5.04	5.98	5.92	6.74	5.83	5.37	5.93	4.35	6.65	8.56	9.26	14.89	19.49	15.65	27.37	35.25	23.53	57.42	55	6.46	7.04	8.44	7.31	7	12.42	4.5	3.3	10.81	9.51	11.04	6.42	2.06	0.59	0	0	0	10.9	9.4	11.1	2.19	2.14
AT2G03350	37.68	42.14	34.86	49.06	32.49	39.32	52.6	39.86	44.86	60.13	56.12	56.1	56.21	70.15	70	59.4	70.17	71.01	71.66	49.78	78.61	48.52	62	53.36	50.01	42.68	56.22	26.64	29.64	18.14	33.38	37.22	23.09	30.96	45.12	37.44	46.52	66.04	57.46	53.14	8.81	5.75	13.87	13.88	0.06	0.06	56.06	62.92	41.67	42.65	47.18	48.46	65.73	80.16	63.78	72.84	57.12	47.57	56.16	54.19	64.99	64.25	61.12	30.15	22.85	42.96	35.65	41.18	59.01	49.45	44.96	38.71	48.29	55.47	51.24	52.19	51.31	60.43	64.8	36.9	30.56	62.24	69.44	73.41	80.8	39.42	34.84	13.12	21.87	66.11	69.11	64.68	75.07	80.45	74.22	50.19	36	72.53	75.05	41.13	30.1	18.57	27.66	35.16	39.74	93.21	103.35	17.48	22.47	39.13	41.31	50.49	44.71	58.41	63.47	44.65	47.59	45.22	40.49	57.27	56.88	56.96	55.95	47.79	48.34	44.95	44.99	41.75	43.88	34.29	30.98	29.23	30.99	49.41	52.14	40.4	36.25	98.11	91.24	84.68	90.34	26.58	21.49	0.67	0.68	1.02	0.55	35.22	38.25	52.56	48.71	38.09	43.53	62.17	57.3	91.68	102.84	117.76	118.56	104.97	103.03	2.58	1.27	36.31	37.28	73.15	75.75	100.53	114.53	114.09	120.28	94.58	98.47	5.48	7.95	46.08	43.51	46.43	55.38	42.96	48.77	49.06	47.41	55.14	58.65	52.6	67.18	71.07	66.66	73.21	73.13	65.64	69.34	85.77	92.49	0.58	0.26	80.38	82.76	87.91	72.63	68.79	68.37	31.01	39.03	32.93	24.87	22.61	37.03	23.52	18.31	26.29	2.59	3.45	6.87	0.18	0.42	46.99	48.12	51.97	44.07	42.81	60.14	50.01	54.22	54.94	60.17	27.79	66.58	26.53	25.21	28.76	18.41	19.78	43.76	48.11	36.47	24.4	2.51
AT2G03360	0	0	0	0	0	0	0	0.13	0	0	0	0	0	0	0	0.03	0	0	0	0	0	0	0	0	0	0.03	0	0.1	0.14	0.14	0	0	0	0	0	0	0.04	1.05	2.4	6.06	20.52	12.87	4.75	5.88	0.25	0.35	0	0	0.7	0.7	1.34	2.23	0	0	0.6	0.96	0.64	0.7	1.5	1.21	0.38	0.92	0.03	0	0	0	0	0	0	0	0	0	0.04	0	0	0	0	0.02	0	0	0.31	0	0	0	0	0.04	0	11.7	6.05	0	0	0	0	0	0	0	0	0.03	0	0	0	6.38	2.78	0.07	0	0	0	0	0	0	0	0	0	0	0	0	0	0	0	0.06	0.09	0.04	0.17	0.2	0.07	0.34	0.39	0.26	0.19	0.24	0.4	0.41	0.45	0	0.04	0.08	0	0.03	0	0	0	0	0	0	0	0.04	0.18	0	0	0.04	0	0.5	0.49	0.18	0.25	0.07	0.11	0.1	0.18	0.1	0	0.36	0.21	0.46	0.5	0.14	0.31	0.22	0.29	0.29	0.39	0.08	0.22	1.05	1.48	0.56	0.41	1.69	0.5	0.5	0.92	0.59	0.13	0.11	0.25	0.22	0	0.06	0	0	0.06	0.1	0.07	0	0.1	0.83	0.28	0	0	0	0	0	0	0.07	0.04	0	0.07	0.02	0	0.03	0.13	0.02	0.11	0.09	0	0.13	0.12	0	0	0	0	0	0	0	0.15	0	0	0	0	0	0	0	0	0	0	0	0	0	0
AT2G03370	0	0	0.1	0	0	0	0	0.11	0	0	0	0	0	0.02	0	0.06	0	0	0	0.11	0.03	0.04	0	0	0.03	0	0	0.07	0.06	0.06	0	0	0	0	0	0	0.14	0.09	0.05	0.18	2.16	0	0.55	0	0	0	0	0	0.34	0.3	7.5	7.76	0	0	0	0	3.22	3.24	1.68	1.28	2.54	4.25	0	0	0	0	0	0	0	0	0	0	0.02	0	0	0.02	0	0	0	0	0	0	0	0	0	0	0	0	0	0	0	0	0	0	0	0	0.04	0	0	0	0	0.08	0	0	0	0	0	0.04	0	0	0	0	0	0	0	0.04	0	0	0	0.03	0	0.04	0.05	0.04	0.04	0	0	0	0	0.04	0	0	0.04	0.08	0	0	0	0	0	0	0	0	0.03	0	0	0	0	0	0	0	0	0	0.04	0	0	0.48	0.5	0.76	1.32	2.87	3.93	0	0	0	0	0.12	0	0.16	0.04	0.56	0.77	0.95	0.96	0.13	0.11	0	0	0	0.04	0.04	0.07	0	0	0	0	0	0	0.07	0.03	1.11	1.57	5.88	1.1	7.74	7.5	0	0	0.49	0	0.19	0.03	0	0.05	0	0	0	0.04	0.03	0.07	0	0	0	0	0	0	0	0	0.12	0	0	0	0	0	0	0	0	0	0	0	0	0	0	0	0	1.45	0	0	0	0
AT2G03380	0.29	0.08	0.27	0	0.28	0.67	1.27	1.4	0.89	1.67	2.34	2	2.56	2.33	2.96	2.51	1.76	2.12	1.72	0.97	1.37	1.27	1.2	1.25	1.61	0.86	1.5	0.51	0.37	0.97	1.46	2.26	1.11	1.07	2.06	0.5	0.96	1.06	1.75	1.8	5.07	0.5	2.34	3.06	0.7	1.42	4.52	2.33	2.21	2.54	0.96	1.06	1.68	0.98	0.92	1.06	2.4	2.09	2.03	2.33	1.63	2.09	0.74	0.74	4.31	2.53	2.59	1.63	1.91	4.07	1.45	2.48	3.71	1.91	4.57	3.73	4.17	4	4.1	3.53	4.16	2.74	2.19	1.36	1.75	1.39	1.89	0.77	1.46	2.06	2.4	2.04	1.92	1.18	1.21	1.5	1.4	1.27	1.14	1.8	0.98	1.14	2.03	1.48	0.97	0.95	0.73	2.28	2.35	2.73	2.31	3.28	3.47	4.09	3.79	1.81	3.29	3.44	3.93	1.12	1.21	2.66	2.74	2.15	2.72	1.87	2.24	1.6	2.32	1.68	1.92	1.4	1.26	2.12	2.22	1.34	1.24	1.21	0.8	0.88	1	3.17	2.96	0.08	0.2	0.23	0.12	1.8	1.88	4.59	5.22	3.26	2.41	1.58	1.74	0.95	1.03	1.1	0.9	1.45	1.45	1.36	1.71	4.26	4.66	1.04	1.12	0.88	0.55	1.2	0.65	1.09	0.89	0.47	0.53	4.32	3.79	1.94	3.13	3.78	3.04	3.32	3.52	2.19	2.75	2.86	1.83	1.85	1.43	2.11	1.74	1.57	0.8	1.72	2.59	1.69	1.3	1.34	1.27	2.12	1.22	1.8	1.07	0.41	0.43	0.25	0.25	0.42	0.55	0.79	0.33	0.61	0.46	0.58	0.44	1.25	1.35	2.05	0.82	1.96	1.09	1.95	1.01	1.14	0	1.84	2.14	0	0	0.52	0.77	0	0	0	7.18	7.9	5.1	16.29	2.21
AT2G03390	16.02	17.91	9.56	27.66	11.24	20.39	9.84	6.51	6.95	18.03	24.91	16.57	30.47	34.86	33.23	34.32	35	34.09	29.91	17.63	25.55	23.55	30.51	34.19	29.45	37.75	38.38	21.61	17.52	17.09	57.02	43.16	70.48	53.85	43.29	42.41	45.14	31.14	38.5	40.39	26.08	22.6	17.25	14.28	27.27	30.12	20.6	28.09	35.14	34	60.57	52.49	52.29	63.88	73.98	61.85	9.69	9.97	17.38	16.32	7.78	11.13	27.87	16.41	22.41	17.1	21.15	20.09	41.29	26.47	16.27	19.35	28.52	20.56	34.76	26.29	26.15	30.12	43.21	39.99	28.37	55.24	58.93	59.6	58.95	58.73	60.03	34.23	45.72	89.01	83.51	81.87	83.91	79.39	74.15	121.14	111.88	78.6	71.38	70.97	69.98	41.58	42.88	89.77	90.03	33.11	33.44	46.51	60.66	64.29	60.25	44.15	42.69	39.26	35.72	44.11	42.4	49.8	45.62	54.31	52.04	44.71	42.43	46.51	40.44	39.31	47.28	34.65	33.07	36.49	35.59	38.49	36.56	69.21	78.06	95.1	93.26	30.35	29.5	23.22	22.06	35.61	31.21	5.95	8.36	7.81	6.65	32.86	39.01	38	37.42	27.59	39.08	46.76	54.07	50.68	49.92	54.37	52.46	60.76	64.56	22.11	22.58	52.92	50.35	79.96	85.05	78.61	86.86	92.75	93.26	92.93	97.29	60.96	59.23	38.76	33.21	33.78	30.44	24.63	26.35	40.73	30.52	33.17	35.33	34.13	33.49	26.93	26.18	29.37	29.58	29.74	24.81	31.88	28.74	26.16	22.61	35.1	42.58	53.91	48.09	55.3	42.15	32.97	28.38	21.39	15.11	15.69	30.86	16.77	19.78	23.11	18.79	24.44	19.55	28.61	32.27	35.64	37.03	40.97	26.68	34.61	38.27	26.28	35.17	35.82	29.76	45.43	26.94	15.61	15.75	3.68	9.08	13.57	40.45	27.85	28.37	35.03	25.51
AT2G03410	0	0	0	0	0	0	0.16	0.19	0.06	0.09	0.26	0.28	0.52	0.53	0.5	0.41	0.43	0.44	0.27	0.31	0.28	0.12	0.52	0.82	0.24	0.12	0.14	0	0.05	0.07	1.28	1.23	2.07	1.28	3.85	2.76	1.68	0.34	0.2	0.08	0	0	0	0	0	0	1.29	1.74	2.49	2.82	1.97	3.35	4.95	7.87	3.7	2.27	0.12	0	0	0	0	0.04	3.54	2.62	2.11	1.44	1.21	0.71	2.16	1.57	0.04	0.38	1.03	1.38	0.88	0.89	0.99	0.78	2.16	1.86	1.14	3.82	3.17	2.82	2.43	1.04	0.82	0.1	0.41	4.69	2.99	5.96	4.53	3.39	4.77	1.3	2.1	2.99	4.9	1.11	0.94	0.56	0.72	1.2	1.59	0.9	1.51	0.22	0.23	4.59	4.23	3.1	2.77	2.47	2.48	2.83	2.9	2.28	2.12	1.9	2.51	2.78	1.71	2.15	2.02	1.42	1.28	2.19	2.09	1.19	1.88	2.19	2.37	4.49	5.37	1.5	1.85	0.51	0.52	0.24	0.17	0.54	0.89	0.45	0	0	0.74	0.53	1.3	0.89	1.49	1.88	3.46	2.39	2.59	1.51	1.83	1.04	1.07	1.1	0.76	0	0.05	2.2	2.68	2.77	3.72	3.94	2.48	2.5	3.11	1.61	1.02	0.17	0.57	0.46	0.65	0.72	0.25	0.42	1.02	0.38	0.88	0.41	0.98	0.54	0.65	0.6	0.39	0.3	1.15	0.18	0.21	0.74	0.72	0	0	0.12	0.3	0.14	0.56	0.36	0.19	0.12	0.12	0.17	0	0	0.04	0	0.02	0.09	0	0	0	0.06	0.17	0.18	0.31	0	0	0.13	0.13	0	0	0.55	0.7	0	0	0.39	0.78	0	0	0	0	3.52	0	0	0
AT2G03420	0.15	0.17	0.83	0.7	0.87	0.86	4.38	3.07	3.71	4.68	7.05	4.86	10.06	11.93	14.54	16.88	16.72	20.63	22.68	11.7	24.39	21.08	27.32	22.73	11.73	8.61	16.27	2	1.61	0.28	30.11	25.21	22.09	30.93	22.75	14.05	16.12	3.69	2.2	1.41	0	0	0.27	0.75	0.41	0.56	8.91	11.75	22.57	21.88	27.74	28.3	72.54	80.49	31.38	24.74	0.27	0.18	0.27	0.4	0.39	0.29	29.11	12.71	16.31	8.95	7.02	7.57	8.7	9.92	6.2	5.38	12.73	7.25	7.81	8.42	8.42	15.54	17.73	27.9	25.86	40.06	44.23	32.67	32.04	10.93	11.43	1.98	3.42	64.01	60.13	65.01	59.62	48.06	57.94	19.11	21.14	43.16	51.93	9.93	8.79	4.44	7.34	14.14	13.34	11.5	14.36	2.87	2.73	44.92	46.81	31.31	33.87	17.42	17.55	27.66	20.33	21.69	21.06	25.79	29.03	18.73	19.83	16.72	16.19	18.79	20.73	21.71	20.58	28.57	24.98	24.46	24.84	51.89	50.77	20.33	16.81	4.35	5.79	5.69	4.73	11.34	9.64	55	64.67	73.09	78.32	17.94	19.06	12.94	12.05	17.5	18.07	28.41	24.85	27.66	30.28	21.79	17.64	15.19	15.79	0.69	0.64	18.94	17.2	37.27	40.87	36.75	38.76	26.58	25.07	22.07	15.6	3.16	5.32	8.04	7.4	6.3	10.56	7.31	8.36	10.11	11.27	11.93	10.12	10.89	8.23	8.97	8.69	10.54	10.09	10.04	6.38	15.76	14.44	0.29	0.41	26.07	30.5	24.72	19.13	21.22	22.92	3.84	3.18	3.53	1.68	1.25	2.47	0.51	0.57	0.67	0.09	0.26	0.38	0.5	0.23	11.61	10.43	18.03	12.5	8.15	13.71	10.24	8.3	17.46	12.26	7.01	18.33	3.11	2.54	4.62	0	4.34	2.1	3.35	5.88	8.8	9.05
AT2G03430	57.24	36.19	37.06	44.22	27.53	30.3	32	35.31	32.79	33.38	32.79	31.5	38.29	32.1	36.96	29.72	29.11	33.13	25.59	22.14	29.28	26.95	28.58	25.86	23.07	26.92	28.33	18.05	18.02	17.04	20.09	18.85	8.25	10.39	25.81	20.77	20.98	29.76	33.73	31.4	22.84	24.62	20.73	16.37	12.05	10.33	72.31	79.19	24.31	25.04	15.16	15.68	6.91	8.27	13.21	14.89	15.6	13.84	15.01	18.32	12.21	14.95	17.38	17.12	31.08	26.25	27.78	22.79	34.09	27.65	30.73	27.47	30.97	29.06	36.92	29.08	27.71	28.52	27.48	12.78	18.79	12.57	12.97	12.17	14.74	16.18	15.24	14.48	15.66	14.7	14.25	10.85	11.18	10.35	9.28	14.11	11.48	9.73	8.92	13.68	13.68	14.13	13.19	16.4	15.23	17.6	18.71	16.76	16.84	12.66	12.98	20.4	19.68	25.19	26.81	29.59	28.83	25.75	24.76	31.48	32.37	22.68	21.56	21.17	20.51	18.17	20.71	18.11	19.6	18.21	21.32	22.59	21.11	12.83	15.18	13.86	18.03	20.02	23.37	13.67	14	30.41	33.13	5	3.2	3.78	3.97	14.42	20.02	27.07	26.64	23.04	27.5	16.14	19.2	23.42	20.7	23.03	27.97	24.85	25.07	15.01	14.16	21.13	22.55	13.19	13.62	14	15.43	19.3	16.63	19.4	18.19	31.76	29.41	24.88	26.23	32.01	32.37	24.75	23.93	31.55	24.3	26.38	29.87	28.63	30.52	30.39	32.72	32.32	33.61	29.56	32.33	30.86	32.39	14.68	14.72	26.33	33.84	34.71	25.58	29.85	27.97	23.87	21.89	17.86	14.46	12.72	19.43	14.94	15.51	14.22	14.97	14.65	17.59	13.94	13.2	25.17	30.56	29.36	20.96	25.36	31.09	25.59	40.12	20.12	21.09	14.82	30.04	32.46	20.67	25.15	0	34.89	36.52	13.47	11.4	24.14	17.68
AT2G03440	2.22	1.4	1.02	5.01	0.92	1.58	7.13	7.75	11.8	3.98	5.32	7.48	6.68	11.2	11.45	15.4	15.13	13.45	7.01	15.69	8.11	22.77	17.28	24.13	7	5.54	11.28	1.12	0.92	2.04	258.06	264.46	213.41	166.49	264.38	272.13	236.24	40.43	41.17	44.09	4.32	5.29	6.62	3.71	33.07	34.53	57.6	57.32	82.9	76.76	102.72	106.04	85.36	109.12	190.91	180.9	36.71	29.02	45.06	42.79	17.48	24.89	135.09	106.88	62.65	74.81	62.4	88.76	57.71	66.88	79.98	57.84	76.74	55.3	72.19	46.8	76.24	160.7	209.81	133.97	130.53	139.14	141.3	129.64	143.96	168.18	179	142.88	128.15	169.66	142.35	144.93	138.29	137.56	130.84	178.58	169.64	127.3	125.7	210.82	176.24	221.82	154.67	229.64	205.67	120.42	120.43	117.72	123.02	194	185.69	209.7	208.54	197.02	182.79	227.83	200.17	236.17	243.62	226.05	231.25	186.73	192.35	199.31	194.1	195.76	198.45	185.6	186.3	174.61	159.96	181.93	171.83	195.03	195.81	124.7	122.14	195.21	213.7	158.8	144.31	195.82	223.95	180.08	132.47	73.34	66.27	244.12	269.8	170.33	164.56	183.11	178.21	111.03	124.78	85.57	101.02	84.07	83.43	68.81	66.89	38.27	39.96	215.99	211.36	119.92	110.2	112.17	123.93	101.4	108.34	128.12	125.65	130.5	127.56	105.79	103.28	95.05	82.64	62.07	77.8	52.01	65.54	59.5	48.74	46.23	39.27	22.94	20.55	11.61	13.13	10.36	9.78	9.29	8.82	40.92	35.13	2.98	3.42	2.58	3.34	2.32	4.06	1.19	1.02	1.44	0.54	0.48	0.55	0.38	0.53	0.49	2.47	3.23	2.16	7.54	3.18	4.85	4.53	9.65	7.21	7.59	11.98	5.03	7.75	10.55	10.74	2.16	25.78	12.86	17.9	14.81	2.44	0	2.16	6.37	2.69	0	0.93
AT2G03450	0.85	1.41	0.46	0.4	0.92	0.49	1.84	1.32	1.36	1.45	2.39	2.64	2.96	2.4	2.37	2.55	2.31	3.38	2.31	2.05	2.25	2.56	2.09	2.85	2.55	2.21	2.99	1.03	0.79	1.27	1.77	2.71	1.93	2.7	2.52	2.59	2.32	3.29	4.36	5.6	16.25	20.27	6.81	3.53	0.95	1.19	2.95	2.75	8.31	7.98	6.99	7.13	1.39	1.35	4.72	3.68	19.03	18.22	16.31	15.87	14.81	19.61	2.55	0.57	3.33	4.56	5.62	2.18	2.62	4.59	3.53	5.2	4.22	2.36	4.35	3.76	3.95	3.66	3.7	4.46	3.44	3.89	3.28	4.1	4.54	6.61	7.82	9.1	10.6	4.45	4.02	2.59	3.04	2.07	2.4	4.92	4.97	2.94	2.89	6.05	7.52	6.34	7.86	5.47	5.05	14	17.35	9.33	10.11	3.28	2.75	2.9	3.54	3.07	2.67	3.35	4.04	3.74	3.79	2.03	2.29	3.32	2.75	3.9	3.6	3.06	2.47	2.47	2.42	2.69	2.73	3.23	2.86	2.31	3.18	3.67	5.17	3.04	3.64	4.95	5.76	4.06	4.74	0.49	0.41	0.8	0.72	3.25	2.91	4.12	4.95	4.51	3.81	3.85	3.69	4.18	4.8	5.26	8.74	8.34	6.91	1.01	0.87	3.36	2.95	2.86	3.79	5.12	6.18	8.87	8.58	10.1	11.3	3.03	4.1	6.25	5.7	4.62	5.49	6.67	6.43	4.39	5.03	4.18	5.39	4.74	4.07	4.31	4.04	3.09	3.21	3.77	4.59	2.85	3.26	0.72	0.51	2.8	2.79	3.55	3.52	2.35	3.34	1.54	1.83	1.5	0.96	1.05	1.57	1.18	1.34	1.64	1.26	1.2	1.13	1.15	1.35	2.33	2.6	3.23	3.18	2.2	3.54	3.41	4.34	1.07	1.3	0.09	4.51	3.28	0.3	0	0	4.6	3.98	2.95	9.91	18.89	0
AT2G03460	0.13	0	0	0.12	0.08	0	0.11	0.07	0	0	0.17	0	0.07	0.04	0.13	0.08	0.15	0.07	0.09	0	0.07	0	0.05	0	0.52	0.07	0.04	0	0.07	0	0.42	0.15	0.14	0.18	0.5	0.94	0.6	0.29	0.43	0.48	0.9	0	3.45	1.29	0	0.14	0.66	1.79	0.63	0.58	0.31	0.32	0	0	0	0	0	0.16	0.18	0.36	0	0.05	0	0	0	0.06	0.07	0.03	0	0	0.47	0	0.06	0	0	0	0.06	0.05	0	0.17	0	0.15	0.08	0	0	0.06	0	0.07	0.08	0	0	0	0.05	0	0	0	0	0.04	0.05	0	0.11	0	0.06	0	0	0.1	0	0.34	0.28	0	0	0	0	0.15	0.42	0.7	0.39	4.35	5.2	0.47	0.95	0	0	0.09	0	0	0	0	0	0	0.05	0	0.05	0	0	0	0	0.09	0	0	0	17.46	11.55	0	0	0.31	0	0	0	0.25	0.16	0.05	0	0.2	0.08	0.2	0.1	0.08	0	0	0	0	0	0	0	0.24	0.05	0	0	0.05	0	0.15	0.25	0	0	0	0	0	0	0.1	0.13	0.1	0.13	0	0.08	0	0	0.04	0.04	0.08	0	0	0	0	0.04	0	0	0.05	0.1	0.19	0.11	0.18	0	0	0	0.03	0.04	0.03	0	0	0.07	0.03	0	0	0	0	0.07	0.15	0	0.1	0.25	0	0	0.18	0.2	0	1.48	0	0	0	0	0	0.13	13.5	0	0	0	0	0
AT2G03470	16.07	11.95	10.37	6.65	7.7	10.9	30.58	28.18	21.38	36.73	40.19	37.54	54.41	55.97	49.02	49.42	50.1	43.31	36.96	15.71	28.63	23.27	28.93	30.79	36.04	41.52	39.73	16.38	18.11	14.56	33.98	31.26	24.8	25.94	32.92	35.7	42.76	32.17	37.54	45.22	75.87	78.18	50.67	53.57	48.33	50.4	33.71	25.35	29.26	30.4	28.36	23.32	18.04	19.56	38.23	37.34	27.71	29.42	37.45	38.34	25.7	30.97	33.45	26.48	37.49	38.78	40.01	30.74	40.82	49.52	32.22	30.13	50.94	37.81	52.93	46.51	50.85	45.61	47.12	33.11	28.68	35.79	33.59	32.16	35.34	41.07	45.29	62.8	50.16	28.51	31.21	27.15	26.98	26.86	24.11	42.47	40.75	28.25	23.54	45.63	46.59	53.17	45.22	39.56	38.28	37.91	33.88	42.68	45.27	42.3	39.98	44.22	41.1	57.82	55.98	59.14	57.06	72.5	77.06	41.85	39.5	44.77	49.41	48.01	46.02	47.48	46.41	52.52	59.68	60.18	61.05	51.94	53.28	33.84	31.81	32.09	30.64	49.38	48.82	34.73	36.42	63.8	53.07	78.12	104.73	88.06	86.59	37.47	39.42	71.59	68.22	48.38	44.77	30.61	29.38	32.57	29.13	28.51	35.48	38.72	38.76	26.11	23.39	62.45	65.53	27.23	27.31	27.8	26.8	33.15	30.85	34.5	33.54	72.17	69.97	63.43	57.45	58.19	54.65	56.29	57.15	57.32	42.86	39.57	46.15	40.34	41.48	34.41	34.65	39.35	39.96	37.92	35.38	38.95	38.23	17.45	17.24	46.82	32.03	52.28	37.24	34.72	45.84	17.39	20.88	17.33	10.86	10.69	17.87	9.17	9.23	11.49	8.39	11.3	8.89	11.88	10.3	42.27	40.56	42.78	30.72	34.76	35.55	29.96	37.52	43.76	40.84	53.98	31.07	9.03	11.36	2.23	1.47	0	24.83	45.67	26.86	14.42	36.61
AT2G03480	1.16	2.56	2.06	1.73	0.41	1.56	2.3	1.82	1.71	2.19	2.91	1.78	3.62	4.71	3.61	5.45	4.59	4.18	3.39	3.1	2.99	2.5	3.16	2.77	4.25	3.65	4.35	2.22	1.63	1.37	6.44	5.16	1.85	3.52	7.01	6.12	7.84	10.59	10.08	12.39	13.29	14.24	5.6	5.45	0.54	0.94	10.79	5.53	24.91	24.34	19.97	20.94	10.81	13.68	29.68	33.08	34.11	37.64	32.49	32.83	34.7	32.66	6.76	7.55	8.39	14.24	14.99	15.49	19.96	20.93	9.36	15.05	17.03	15.73	21.41	14.97	16.89	15.53	16.25	20.3	17.01	24.96	27.05	21.88	26.21	11.2	12.14	5.18	6.55	12.12	15.95	15.88	16.62	15.47	14.9	9.74	10.33	18.67	19	12.69	11.77	5.48	6.52	8.29	7.71	25.47	27.61	5.99	5.52	15.22	15.63	22.84	20.96	17.98	17.71	14.47	21.75	23.74	23.3	12.6	14.16	22.27	24.71	26.9	31.65	23.76	20.39	18.19	18.84	13.41	12.47	9.41	10.51	12.62	13.19	9.09	8.16	22.9	21.62	18.49	19.09	15.08	12.75	22.55	18.01	8.64	8.12	6.46	9.16	18.39	19.75	14.8	13.88	10.62	11.88	9.81	9.22	7.24	7.93	6.71	6.87	1.83	1.44	13.52	15.81	12.46	14.33	11.37	11.27	12.24	10.59	9.38	9.95	7.74	7.91	5.87	7.31	3.98	7.03	7.98	6.8	7.16	6.09	7.33	6.25	6.13	5.92	3.01	2.94	2.55	2.91	3.32	1.9	3.88	4	1.2	0.89	3	3.53	5.24	5.56	5.19	2.78	3.5	3.33	3.01	2.44	2.54	3.34	1.64	1.55	2.22	1.5	1.46	1.79	0.94	1.04	4.15	4.46	5.26	4.36	2.32	4.03	4.45	3.22	3.29	4.05	4.72	3.71	1.9	1.83	3.21	0	0	5.71	7.74	3.55	10.44	5.63
AT2G03500	0	0	0	0	0	0	0	0.06	0	0	0	0	0	0	0.02	0.07	0.04	0.07	0.23	0.06	0.11	0.09	0.18	0.1	1.66	0.69	0.4	0.75	0.87	0.81	1.48	1.86	1.13	1.08	2.55	2.13	2.27	1.34	0.4	1.3	0	0	0.4	0.59	0.02	0.02	0.87	1.58	1.85	1.79	4.24	4.06	4.94	4.98	8.71	9.99	6.12	5.69	6.99	6.62	3.11	4.69	1.1	1.44	3.72	5.03	4.16	5.38	5.69	5.03	1.57	2.55	5.15	1.9	4.58	1.53	2.93	0.79	0.66	1.69	1.14	1.77	2.62	7	9.06	9.93	9.95	8.74	7.15	1.35	1.73	3.26	2.44	4.1	3.86	7.09	6.34	8.04	6.07	18.87	17.59	17.69	11.71	10.14	9.18	2.74	2.75	4.64	3.59	2.46	2.86	2.15	2.42	0.57	0.88	1.14	1.26	1.45	1.26	1.99	2.08	2.36	2.42	2.64	2.74	3.21	3.52	4.13	3.4	4.09	4.25	3.31	3.11	3.01	3	5.79	5.66	8.58	8.21	9.21	10.66	0.77	0.27	0.32	0.49	0.52	0.49	0.75	0.43	0.2	0.27	1.9	1.72	3.1	2.64	3.15	2.72	2.94	3.18	1.99	1.83	0.58	0.6	3.35	3.07	2.97	3.59	3.63	3.76	4.07	3.11	5.19	4.78	5.46	5.57	1.85	1.55	0.47	1.3	1.41	1.86	2.12	2.07	2.62	1.62	1.69	2.14	0.67	0.85	0.36	0.45	0.5	0.22	0.58	0.35	0	0	0.27	0.24	0.56	0.41	0.46	0.49	1.16	1.3	1.34	0.95	0.99	1.05	0.62	1.05	0.62	0.07	0.03	0.22	0	0	0.7	0.98	0.42	0	0.96	0.36	1.15	0.6	0.5	5	0	0	0.32	0.16	0	0	0	0	1.24	0	0.46	0
AT2G03505	13.16	21.73	63.84	82.22	88.04	117.49	194.11	198.89	199.88	131.65	155.79	153.92	197.05	156.67	202.23	159.25	162.79	164.01	156.48	112.5	172.44	123.7	110.48	95.14	140.82	120.68	113.96	78.49	57.84	48.62	6.07	5.56	1.11	2.4	11.75	11.88	15.58	19.77	31.78	16	0	0	0	0	0	0.09	3.23	0.61	4.78	5.57	7.03	6.68	1.45	1.96	1.42	1.88	24.51	22.64	28.44	23.95	26.24	25.6	4.47	1.63	1.72	4.52	6.6	4.56	13.09	7.5	7.14	4.25	5.92	11.23	8.52	11.06	3.78	3.26	2.39	0.18	0.98	0.6	0.2	1.45	0.96	8.94	9.26	6.56	5.55	0.13	0.57	0.82	0.83	2.84	2.68	6.46	8.42	2.08	2.1	13.06	12.37	7.97	7.59	9.46	8.43	1.57	1.59	4.34	4.67	0.69	0.5	0.56	1.17	1.46	0.93	4.19	4.29	3.97	3.42	8.01	7.24	9.03	7.72	11.18	10.38	10.51	12.76	4.14	4.27	4.3	5.25	9.37	10.5	2.75	2.87	9.62	8.37	1.29	3.55	1.22	1.94	9.32	11.01	0.14	0.21	0.07	0.06	14.14	12.24	4.66	3.69	6.35	6.06	98.92	115.91	142.74	131.22	118.44	118.31	81.63	87.35	0.51	0.25	3.07	2.97	20.26	17.57	37.48	27.75	30.49	35.95	31.32	28.38	3.58	3.22	21.29	21.18	29.23	45.75	69.09	98.34	154.8	192.43	264.1	329.64	312.13	397.7	430.16	476.5	298.11	296.53	249.96	344.28	159.01	176.56	0.3	0.09	138.5	109.62	144.96	176.67	139.88	126.53	72.84	83	73.27	51.87	44.99	69.87	21.55	14.67	34.22	0.26	0.04	0.83	0.08	0.04	153.93	141.67	112.98	144.14	128.01	117.91	137.8	134.62	108.69	125.6	74.77	108.89	72.93	74.17	87.23	120.73	114.9	92.05	92.79	70.15	123.1	61.98
AT2G03510	30.78	31.42	35.34	37.95	33.36	38.06	45.73	47.13	38.83	59.03	58.64	56.54	65.25	65.52	66.32	64.46	57.07	64.02	50.53	24.67	46.27	36.94	43.99	40.73	39.72	42.59	45.64	20.48	17.53	18.7	45.24	47.27	23.6	44.31	46.97	39.81	42.36	41.61	45.95	60.09	66.44	92.37	19.78	14.62	21.16	20.68	61.58	63.28	44.82	46.69	39.39	41.57	21.36	22.06	28.47	32.52	72.53	67.94	65.18	70.44	73.82	75.63	36	34.6	65.07	58.61	68.96	48.18	73.4	68.7	66.5	50.85	74.13	72.21	75.34	79.27	75.44	68.06	58.39	51.05	42.24	40.18	39.71	36.72	38.61	44.93	42.23	62.54	61.64	33.3	31.39	28.96	29.5	33.92	32.53	44.81	45.27	39.04	38.96	41.06	47.66	48.66	75.95	36.92	44.76	34.45	36.95	42.95	42.23	32.17	33.89	54.7	50.45	56.06	56.76	69.82	61.29	59.55	58.97	64.71	65.52	57.06	55.33	45.65	51.33	45.18	53.57	47.36	41.01	48.42	46.56	52.2	51.45	31.42	30.57	40.99	39.02	31.73	33.66	38.04	38.66	67.77	69.5	6.95	4.24	6.72	4.96	62.85	62.41	69.02	75.05	68.21	67.92	70.72	78.8	88.33	84.18	83.07	75.37	57.61	63.93	21.87	22.62	54.31	57.04	38.6	31.71	41.95	39.64	43.69	47.33	53.81	54.12	55.62	56.93	116.03	119.5	113.96	125.27	143.47	145.84	162.12	163.07	168.03	183.44	170.25	193.95	188.96	212.73	159.15	159	126.03	184.6	86.89	87.08	24.44	22.18	60.28	53.51	58.06	45.33	49.85	38.94	26.58	25.31	25.72	18.41	19.89	25.13	18.74	20.39	21.83	19.08	25.87	22.43	28.04	28.33	44.43	37.32	47.33	43.43	47.23	42.47	38.13	48.5	45.17	31.74	37.09	64.47	24.48	23.09	20.65	0	0	31.08	11.95	11.62	4.11	20.08
AT2G03520	0.73	0.95	0	0	0	0	0	0	0.09	0.11	0.22	0	0.07	0	0	0.04	0.1	0.04	0.08	0.06	0	0	0	0.1	0	0	0	1.54	0.21	21.01	4.34	4.35	0.25	0	5.53	7.62	6.22	29.04	5.59	0.74	0	0	0.21	0.72	386.29	429.53	5.78	3.38	0.9	0.64	1.33	0.77	0.17	0.13	1.39	0.78	0	0	0	0.05	0	0	0	0	0	0	0	0.03	0	0	0	0.02	0	0	0	0	0	0.04	0	0	0	0	0	0	0	0	0.04	0.1	0.09	0	0	0.03	0.09	0	0	0.15	0.15	0	0	0.1	0	1.68	11.39	0.04	0	0	0.05	0.05	0.04	0	0	0.05	0.05	0.05	0	0.24	0.27	0.19	0.49	0.04	0.04	0.05	0.06	0.05	0.19	1.07	0.25	5.61	6.05	3.64	3.53	1.47	1.36	0	0	0	0	0.13	0	0.15	0	0.09	0.04	23.01	24.33	15.99	13.94	0	0	0.05	0	0	0.08	0.18	0.05	0	0.09	0.13	0.11	0.04	0.1	218.28	193.81	0	0	0.05	0.15	0.05	0.18	0.09	0.14	0.05	0.05	2.03	0.35	0.05	0	0	0.05	0.09	0.32	0.28	0	0.05	0	0.14	0	0.04	0	0	0	0	0.18	0	0	233.04	256.01	0	0.1	0.09	0	0	0	0.35	0	0	0.33	0.34	0.04	2.62	11.72	1.11	181.47	214.53	134.27	475.63	369.66	0	0	0	0	0	0	0	0	0	0	0	0	0	0	0	0	0	0	0	0	0	3.63
AT2G03530	0	0	0	0	0	0.08	0.03	0.13	0	0.26	0.14	0.05	0.03	0	0.11	0	0	0	0.07	0	0.03	0.13	0.12	0.32	0.27	0.09	0.31	0.25	0.16	0.21	6.28	9.58	20.57	22.63	6.05	6.23	7.11	2.72	2.96	7.87	1.5	8.1	9.04	9.06	4.69	6.95	0.59	0.57	0.74	0.48	3.26	3.04	8.4	10.77	12.47	13.83	3.24	2.53	8.62	8.16	0.82	3.51	1.45	1.13	0.01	0.23	0.18	0	0	0.2	0.04	0.08	0.22	0	0.13	0	0.09	0.08	0.13	0.71	0.41	4.72	6.11	14.93	16.25	25.78	29.52	54.58	86.58	9.6	10.01	13.55	15.81	27.15	19.35	53.61	43.94	14.53	11.79	32.68	28.74	32	57.8	57.7	47.28	4.71	4.46	43.94	44.44	4.23	5.29	0.38	0.55	1.42	1.01	2.54	2.3	4.46	3.97	3.89	3.14	6.05	4.88	6.13	6.73	6.71	7.8	8.54	7.59	9.29	10.31	14.91	16.26	9.04	11.43	26.57	31.47	10.72	9.56	2.12	2.8	0.75	0.57	0.25	0.45	0.55	0.41	9.08	9.4	0.21	0.39	3.42	6.45	16.73	13.04	15.4	12.82	10.03	9.95	8.26	10.98	2.48	1.82	8.55	8.03	24.91	19.12	17.04	13.88	13.69	13.87	9.52	13.34	9.29	8.75	5.22	3.83	2.78	3.74	3.51	3.9	4.83	2.86	3.27	3.18	3.72	4.61	5.05	4.12	3.49	2.92	1.88	1.82	0.85	0.77	1.57	0.7	0	0	0.04	0.27	0.25	0.05	0.47	0.17	0.44	0.46	0.33	0.11	0.23	0.46	0.19	0.94	2.03	0.63	6.83	3.92	0.45	0.22	0.43	0	0.09	0.34	0.75	0	0	0	0	0	0.5	0	0	0	0	0	0	0	0	0
AT2G03550	1.87	5.85	0.61	1.23	0.36	0.25	0.29	0.35	0.63	0	0	0.14	0.03	0.29	0.33	1.46	0.68	0.88	1.73	2.84	1.05	4.59	4.63	5.24	1.19	2.28	2.17	0	0.03	0.03	34.41	30.37	69.25	51.96	30.6	35.33	35.31	0.12	0.03	0.06	0	0	0.78	0	0	0.03	0.09	0.04	6.07	5.6	23.02	20.84	41.66	39.84	14.88	20.76	0.09	0.13	0.13	0.04	0.09	0.18	11.09	8.69	8.61	10.9	11.61	12.55	24.52	14.09	22	19.34	19.05	20.97	19.44	20.15	20.17	23.74	27.1	21.78	20.78	26.51	30	37.42	36.55	59.57	57.63	15.39	24.87	40.9	39.95	43.94	43.93	46.74	46.32	69.96	79.38	47.73	50.51	58.81	57	20.91	28.3	61.72	62.05	9.83	12.16	26.77	31.05	37.04	31.29	28.38	26.61	29.29	24.8	28.83	26.59	31.17	34.25	66.97	62.27	26.8	27.32	28.03	25.48	24.15	25.73	19.91	18.58	14.96	17.48	21.56	21.34	59.86	62.06	67.84	69.6	6.36	7.57	8.27	12.02	90.74	47.17	0.09	0.04	0.17	0.03	4.57	3.38	15.05	13.83	18.43	17.12	26.84	32.27	36.25	37.48	37.8	32.76	42.8	37	0.67	1.19	21.98	23.16	58.81	69.85	72.27	71.24	82.58	78.71	91.11	79.39	14.98	17.48	4.77	4.27	3.63	1.96	2.74	3.38	2.16	3.98	1.87	2.23	1.56	1.15	2.95	2.16	1.62	2.4	2.06	0.96	0.36	2.28	0.11	0	4.15	5.02	4.36	2.44	2.31	4.41	0.16	0	0	0	0	0	0	0	0	0	0	0	0	0	1.63	2.29	2.17	2.04	3.98	1.57	0.91	0.87	3.79	0	0.9	0	0.85	0.69	0	0	0	1.53	4.51	0.95	14.13	0
AT2G03560	0	0	0	0.4	0	0	0	0.19	0	0	0	0	0	0	0	0.08	0.04	0.34	0.33	0	0.56	0.11	0.11	0	0	0.04	0	0	0	0.12	0.46	0.16	0	0.2	0.12	0.08	0.07	0	0	0	0	0	0	0	0	0	0	0	0	0	0	0	0.1	0.1	0	0	0	0	0	0.06	0	0	0	0	0	0	0	0	0	0.03	0	0	0	0	0.03	0	0.03	0	0	0	0	0.05	0	0.05	0.05	0.06	0.05	0	0	0	0	0.12	0	0.05	0.05	0	0.12	0.05	0	0	0.24	0	0	0	0	0	0	0	0	0	0.04	0	0	0.06	0	0.11	0	0.77	0.52	0.13	0.04	0	0.06	0	0	0	0	0	0	0	0.11	0	0	0.11	0.24	0	0	0	0	0	0	0.72	1.56	0	0	0	0	0	0	0	0.06	0	0	0.48	0.11	2.89	2.86	4.66	4.29	5.74	4.77	0	0	0.05	0	0.32	0.17	0.95	0.92	3.46	3.34	2.89	3.34	0	0.05	0	0	0	0	0	0	0	0.05	0.22	0	0	0.8	3.2	1.25	6.95	8.28	6.14	4.49	3.89	3.9	0	0	1.55	0.11	1.99	0	0	0	0	0	0	0	0	0	0	0	0	0	0	0	0	0	0	0.14	0	0	0	0	0	0	0	0	0	0	0	0	0	0	0	0	0	0	0	0
AT2G03565	0	0	0	0	0	0	0	0	0	0	0	0	0	0	0	0	0	0	0	0	0	0	0	0.26	0	0	0	0	0	0.18	0	0.79	0	0	0	0	0	0.43	0.08	0.13	0	19.77	0	0	0	0	0.28	3.32	0	0	0	0	0	0	0	0	0	0	0	0	0	0	0	0	0	0	0	0	0	0.7	0	0	0	0	0	0	0	0	0	0	0	0	0	0	0	0.88	0.71	0	0	0	0	0	0	0	0	0	0	0.35	0	0	0	0	0.41	0	0	0	0	0	0	0	0	0	0	0	0	1.22	0	0.79	0	0	0	0	0	0	0.4	1.37	0.86	0.4	0	0	0	0	0	0	0	0	0	0	0	1.27	0	0.4	0	0.4	0.81	0	0	0	0	0	0	0	0	0.38	0	0	0	0	0	0	0	0	0	0.7	0	0	0	0	0	0.4	0	0	0	0	0	0.41	0	0	0	0	0	0	0	0	0	0	0	0.31	0.62	0.33	0.33	0	0	0	1.05	0	0	0	0	0	0	0	0	0	0	0	0	0	0	0	0	0	0	0	0	0.19	0	0	0	0	0	0	0	0	0	0	0	0	0	0	0	0	0	0	0	0	0	0	0
AT2G03567	0	0	0	0	0	0	0	0	0	0	0	0	0	0	0	0	0	0	0	0	0	0	0	0	0	0	0	0	0	0	0	0	0	0	0.27	0	0	0	0.05	0	0	0	1.99	0	0	0	0	0	0	0	0	0	0	0	0	0	0	0	0	0	0	0	0	0	0	0	0	0	0	0	0	0	0	0	0	0	0	0	0	0	0	0	0	0	0	0	0	0	0	0	0	0	0	0	0	0	0	0	0	0	0	0	0	0	0	0	0	0	0	0	0	0	0	0	0	0	0	0	0	0	0	0	0	0	0	0.51	0	0.52	0.3	0.26	0	0	0.56	0.24	0	0	0	0	0	0	0	0	0	0.75	1.04	0.8	0	0	0	0	0	0	0	0	0	0	0	0	0	0	0	0	0	0	0	0	0	0	0	0	0	0	0	0	0	0	0.49	0	0	0	0.2	0	0	0	0	0	0	0	0	0	0	0	0	0	0	0	0	0.2	0	0	0	0	0	0	0	0	0	0	0	0	0	0	0	0	0	0	0	0	0	0	0	0	0	0	0	0	0	0	0	0	0	0	0	0	0	0	0	0	0
AT2G03570	0	0	0	0	0	0	0	0	0	0	0	0	0	0	0	0	0	0	0	0	0	0	0	0	0	0	0	0	0	0	0	0	0	0	0	0	0	0	0	0	0	0	0	0	0	0	0	0	0	0	0	0	0	0	0	0	0	0	0	0	0	0	0	0	0	0	0	0	0	0	0	0	0	0	0	0	0	0	0	0	0	0	0	0	0	0	0	0	0	0	0	0	0	0	0	0	0	0	0	0	0	0	0	0	0	0	0	0	0	0	0	0	0	0	0	0	0	0	0	0	0	0	0	0	0	0.07	0.55	0	0	0	0	0	0	0	0	0	0	0	0	0	0	0	0	0	0	0	0.42	0	0	0	0	0	0	0	0	0.51	0	0	0	0	0	0	0	0	0	0	0	0	0	0	0	0	0	0	0	0	0	0	0	0	0	0	0	0	0	0	0	0	0	0	0.43	0	0	0	0	0	0	0	0	0	0	0	0	0	0	0	0	0	0	0	0	0	0	0	0	0	0	0	0	0	0	0	0	0	0	0	0	0	0	0	0	0	0	0	0	0	0	0	0
AT2G03580	0	0	0	0	0	0	0	0	0	0	0	0	0	0	0	0	0	0	0	0	0	0	0	0	0	0	0	0	0	0	0	0	0	0.6	0	0	0	0	0.05	0	0	0	0	0	0	0	0	0	0.99	0.63	0.7	0	0	0	0	0	0	0	0	0.25	0	0	2.18	0	0	0	0	0	0	0	0	0	0	0	0	0	0	0	0	0	0	0	0	0	0.46	0	0	0.25	0.23	0	0	0	0	0	0	0.25	0	0.21	0	0	0.51	0	0.24	0	0	0	0	0	0	0	0	0	0	0	0	0	0	0	0	0	0	0	0	0	0	0	0	0	0	0	0	0.22	0	0	0	0	0	0	0	0.37	0	0	0	0	0	0	0	0	0	0	0	0	0	0.45	0	0	0	0.22	0	0.22	0	0	0	0	0	0	0	0.24	0	0	0	0.23	0.23	0	0	0	0	0	0	0	0	0	0	0	0	0	0	0	0	0	0	0	0	0	0	0	0	0	0	0	0	0	0	0	0	0	0	0	0	0	0	0	0	0	0	0	0	0	0	0	0	0	0	0	0	0	0	0	0	0	0	0	0	0	0	0	0	0	0
AT2G03590	0	0	0	0.09	0.38	2.33	0.06	0.03	0.1	0.47	0.2	0.74	1.5	2.22	2.62	2.77	2.83	2.47	4.11	6.37	5.07	7.7	7.15	8.75	16.72	16.01	18.05	5.56	8.34	2.72	0	0.46	1.35	1.47	1.09	1.39	1.63	7.45	10.13	8.08	15.65	18.5	2.93	3.09	0.13	0.29	29.56	26.54	68.69	64.18	58.81	54.15	1.31	1.76	5.72	4.35	12.48	11.55	8.79	6.2	13.9	16.29	2.65	0.31	0.53	1.33	0.55	0.35	0.28	0.68	0	2.29	1.3	0.49	0.95	0.42	0.5	0.3	0.7	0.25	0.03	0.14	0.47	1.22	1.88	3.33	3.06	2.32	5.29	0.51	0.19	0.34	0.38	1.7	0.81	5.35	5.63	2	1.36	5.24	4.01	1.66	3.91	4.74	4.31	0.92	1.05	6.91	7.24	0.21	0.09	0.13	0.4	0.32	0.43	0.81	0.74	1.23	0.99	1.06	1.09	1.43	1.32	1.12	1.28	1.01	1.13	1.12	0.68	0.67	0.78	1.19	1.02	0.42	0.36	0.32	0.31	0.03	0.16	1.71	1.37	1.31	0.87	0	0	0.04	0.12	12.41	14.47	0.79	0.79	0.55	0.6	1.05	0.74	1.88	1.12	1.54	1.37	3.64	4.23	0.46	0.3	0.66	0.42	1.2	0.55	1.79	1.21	2.05	1.92	3.46	3.3	0.58	0.53	0.5	0.23	0.15	0.22	0.36	0.39	0.11	0.13	0.21	0.22	0.41	0.22	0.35	0.47	0.78	0.63	2.29	0.21	3.12	5.35	0.31	0.16	5.67	6.08	5.93	14.35	14.51	10.72	12.65	12.84	9.86	6.58	6.95	10.04	6.12	3.99	8.1	1.23	1.04	2.59	0.13	0.55	14.6	15.55	17.76	14	17.36	15.69	16.68	19.74	20.36	22	11.43	34.54	10.48	7.94	3.66	0	0	13.58	14.47	14.38	3.14	1.53
AT2G03600	0	0	0	0	0	0	0	0	0	0	0	0	0.04	0	0	0.04	0	0	0.05	0.04	0.08	0.06	0.11	0	0	0	0	0	0.04	0.04	0.24	0	0	0.2	0	0.09	0.14	0.17	0.21	0.12	0	0	0	0	0	0.1	0.15	0.11	0.16	0.51	1.05	0.71	0	0	0.3	0	4.4	3.14	5.17	4.18	5.02	3.72	0	0	0	0	0	0	0	0.17	0	0	0.07	0	0	0	0	0	0	0	0	0	0	0.17	0	0	0.11	0.06	0	0	0	0	0	0.06	0	0.07	0.07	0	0.06	0	0.23	0	0.25	0.05	0.05	0	0.06	0.14	0.06	0	0	0	0	0	0	0	0	0	0	0.09	0.05	0	0.07	0	0	0	0.12	0.06	0.06	0	0.06	0	0	0	0	0	0	0	0	0	0.23	0.11	0	0	0	0	0	0.24	0	0	0	0	0	0	0	0	0	0	0	0	0.05	0	0	0	0	0	0	0	0	0.06	0	0	0.12	0	0	0	0	0	0	0	0	0	0	0.07	0	0	0	0	0	0	0	0	0	0	0.15	0	0	0.06	0	0	0.07	0.07	0.22	0.06	0.06	0	0.05	0	0.04	0	0	0.07	0.04	0	0	0	0	0	0	0	0	0	0	0	0	0	0	0	0	0	0	0	0	0	0	0	0	0	0
AT2G03610	0	0	0	1.77	0	0	0	0.07	0	0	0.07	0	0	0	0.07	0	0	0	0	0.07	0	0	0	0	0	0	0	0	0	0	0	0	0	0	0	0	0	0	0.05	0.08	0	0	3.2	0	0	0.16	0	0	0	0	0	0.12	0	0.22	0	0	0.39	0	0	0.13	0.13	0	0	0	0	0	0	0	0	0	0	0	0	0	0	0	0	0	0	0	0	0	0	0	0	0	0.11	0	0	0	0	0.17	0	0	0	0	0	0	0	0	0	0	0	0	0.11	0	0	0.14	0.11	0	0	0	0	0	0	0.12	0.28	0.24	0.26	0.19	0	0	0	0	0	0	0	0	0	0.13	0	0.11	0.11	0	0	0	0	0	0	0	0.09	0	1.14	0	0	0	0	0	0	0	0	0	0	0	0	0	0	0	0	0	0	0	0	0	0	0	0	0	0	0	0	0	0	0	0	0	0	0	0	0	0	0	0	0.12	0	0	0	0	0	0	0	0	0	0	0	0	0	0	0	0	0.1	0	0	0	0	0	0	0	0	0	0	0.07	0	0	0	0	0	0	0	0	0	0	0	0	0	0	0	0	0	0	0	0	0	0	0	0	0	0	0
AT2G03620	6.54	2.48	2.24	4.27	3.53	3.82	4.45	5.65	3.02	5.08	7.4	6.98	10.24	11.72	12.47	13.09	12.34	13.45	9.19	8.15	8.79	8.9	8.77	9.5	11.72	7.66	10.38	7.28	8.56	8.54	10.39	11.4	8.72	12.95	11.9	10.06	13.27	13.21	17.9	19.12	12.79	11.87	3.79	4.05	14.36	14.5	12.23	11.92	10.31	7.91	11.72	12.41	4.62	6.59	14.05	10.07	13.4	11.07	15.81	15.22	10.93	14.55	6.76	5.01	17.14	11.9	13.42	9.78	21.11	15.41	11.71	10.65	17.15	16.67	17.47	17.38	16.34	17.08	21.46	14.04	10.11	8.46	9.92	9.37	10.16	14.36	12.96	14.77	16.13	11.73	10.86	9.13	8.3	9.18	8.6	23.12	22.13	9.56	7.57	17.89	15.57	16.18	16.49	20.9	17.6	9.64	8.9	16.62	18.53	12.42	11.41	12.24	12.79	20.48	19.32	18.59	20.52	25.72	24.79	14.37	14.68	17.59	19.82	18.98	15.94	17.39	15.56	17.36	14.22	12.78	14.97	12.85	14.57	12.5	11.73	17.34	17.23	14.06	15.39	8.2	9	19	16.44	6.16	4.15	5.2	3.92	18.4	17.17	24.36	24.48	18.33	19.48	13.73	11.42	11.46	11.73	11.64	14.67	14.28	13.02	12.45	12.63	20.98	21.56	10.83	11.05	12.06	11.76	16.03	14.71	16.83	14.44	26.77	24.74	27.7	24.77	28.35	23	26.42	28.4	33.27	24.95	22.16	24.45	21.68	20.54	12.03	12.05	15.16	13.6	13.66	13.76	9.73	9.91	13.31	12.74	10.08	9.98	14.71	11.6	14.34	10.91	11.32	12.32	7.78	6.63	7.86	7.8	8.51	10.05	10.44	9.15	13.24	10.28	12.03	15.86	10.51	10.11	11.26	9.55	9.33	10.7	10.11	5.72	6.59	16.86	3.69	17.4	7.78	5.49	6.6	0	13.53	2.71	8.03	5.91	17.35	8.76
AT2G03630	1.27	1.93	2.63	1.03	0.51	1.34	0.44	0.49	0.47	0.5	0.24	0.64	0.87	0.45	0.57	0.45	0.39	0.19	0.21	0.24	0.27	0.12	0.18	0.32	0.09	0.21	0.14	0.21	0	0.04	3.79	0.91	0	0.44	2.03	2.17	2.02	0.04	0.05	0.08	1.08	0	0	0	0.16	0.16	0.04	0	0	0	0	0	0	0	0	0	0	0	0	0.09	0	0	0	0	0	0	0.06	0	0	0	0	0	0	0	0	0	0	0.06	0.04	0	0	0.08	0.08	0.15	0	0	0.05	0.09	0	0	0	0	0	0	0	0	0	0.14	0	0	0	0	0.08	0	0	0.08	0	0	0	0.07	0.05	0	0.09	0	0	0.22	0.56	1.03	0.88	0.57	0.19	0.53	0.64	1.03	0.68	2.44	2.3	3.85	3.47	2.75	1.69	1.22	0.71	0.08	0	0.09	0.17	0.07	0.24	0.15	0	1.6	0.38	13.31	11.68	5.24	7.31	0	0	0	0	0.09	0.22	0	0	0.16	0.16	0	0.19	0.11	0	0.14	0	0	0	0	0	0	0	0.08	0	0	0	0.07	0.08	0	0	0.53	0	0.08	0	0	0	0	0.08	0	0.06	0	0.13	0	0	0	0.08	0	0.43	0.05	0	0.06	0	0.29	0.05	0	0	0	0	0.08	0	0	0.05	0	0	0	0	0.05	0	0	0	0	0.31	0.24	0.16	0.13	0.12	0.21	0.49	0	0	0	0	0	0	0	0	0	0	0	0	0.99	0
AT2G03640	101.85	80.25	55.58	66.39	34.06	55.28	52.47	46.4	44.74	42.59	49.1	39.99	50.76	53.74	48.19	52.72	51.31	45.79	37.92	12.67	35.24	22.36	31.87	28.47	29.53	30.09	34.74	10.49	9.94	7.86	30.42	33.93	24.83	34.2	36.58	35.41	37.41	54.62	68.03	76.86	37	45.1	25.86	25.4	21.63	25.44	97.25	94.71	59.32	61.58	40.98	39	30.74	36.45	38.84	34.89	67.61	71.79	62.5	66.14	73.66	65.75	46.02	28.62	41.44	55.74	51.33	43.79	84.7	74.46	48.96	52.33	61.68	56.93	74.67	67.94	64.68	59.85	59.67	50.77	40.81	45.87	44.79	37.61	38.27	41.31	41.66	36.45	39.35	47.12	49.63	41.14	37.29	34.85	33.91	50.36	51.67	32.7	31.07	51.26	49.53	40.18	40.19	50.62	48.71	40.59	42.94	49.45	55.26	40.33	41.78	62.11	57.45	58.54	63.77	55.14	57.79	57.97	54.16	42.81	42.53	46.94	47.09	46.34	45.51	42.78	46.78	33.19	34.56	39.26	40.1	35.89	39.14	33.43	37.85	34.08	31.19	35.12	36.21	24.25	25.47	39.75	35.23	2.36	2.54	3.71	2.5	33.42	37.09	65.3	68.11	47.09	53.52	32.1	33.66	30.66	31.21	34.99	38.46	39.61	40.59	27.28	24.03	64.22	63.07	27.32	25.49	28.4	27.49	34.27	30.87	35.17	32.97	29.28	26.28	63.3	55.81	43.35	56.1	50.58	62.83	67.14	52.67	51	51.59	51.93	48.93	36.83	33.18	45.11	48.1	44.59	47.05	54.16	52.57	26.74	29.02	48.61	51.5	64.2	38.12	49	44.83	18.09	16.49	15.99	10.01	10.84	12.53	10.69	11.88	11.02	12.96	16.68	15.1	23.21	23.41	27.49	29.81	35.66	26.49	30.87	33.29	25.38	31	34.38	38.61	27.51	45.86	10.31	9.29	9.17	0	26.75	21.6	30.03	29.43	26.02	22.33
AT2G03667	4.29	12.64	7.2	14.8	9.28	13.59	5.75	4.97	5.23	9.16	10.41	8.95	11.86	11.35	10.67	11.69	9.55	10.01	7.65	3.87	6.57	3.9	6.25	6	3.03	7.64	6.57	2.39	2.22	1.49	5.09	5.01	4	3.18	7.09	4.49	5.15	10.42	14.64	15.68	21.38	18.4	12.81	13.21	0.79	1.3	10.01	7.98	10.16	10.27	6.77	6.23	4.35	5.6	6.67	5.5	10.4	9.96	10.2	11.25	7.78	7.78	6.17	1.5	5.69	7.35	8.18	7.96	10.15	10.54	6.33	8.58	11.58	10.01	15.69	11.74	12.52	12.09	17.23	9.88	6.51	9.61	10.91	7.9	8.84	7.36	7.72	4.47	7.28	9.37	11.13	10.44	8.01	7.04	7.06	7.64	7.93	7.8	5.65	8.62	8.95	4.71	6.49	8.27	6.91	8.78	8.32	8.73	8.56	9.8	10.17	12.53	12.76	16.62	17.25	10.52	16.32	16.71	13.66	8.81	8.28	14.31	13.48	13.02	12.95	11.5	10.45	10.02	11.96	8.72	10.25	9.27	8.82	6.55	7.54	6.34	6.58	9.63	8.5	3.86	3.78	9.22	8.58	0.47	0.41	1.2	0.19	7.15	8.72	18.89	17.4	11.37	12.83	6.02	7.18	5.62	5.2	7.31	9.47	10.72	10.27	3.06	2.41	17.37	15.44	4.51	4.5	5.52	5.56	8.73	7.21	8.08	7.32	2.37	2.91	16.15	14.09	9.15	12.81	10.72	15.35	15.6	12.34	9.9	13.87	15.53	14.05	9.06	9.27	12.27	11.44	10.94	7.11	10.17	7.95	2.77	2.19	5.75	7.77	10.4	6.81	8.48	4.83	3.75	3.62	2.49	1.21	1.55	3.53	2.12	2.39	1.88	1.46	1.86	1.95	1.7	1.79	4.13	5.92	5.6	3.59	4.68	6.98	4.45	5.43	7.69	0	15.24	6.81	2.78	2.21	0.55	0	0.51	5.27	7.21	5.25	6.04	3.63
AT2G03670	23.82	20.66	10.38	19.93	12.26	14.89	11.59	11.87	9.52	11.91	15.98	13.28	18.41	18.49	16.96	14.83	15.2	13.29	9.9	6.86	7.71	6.61	7.57	6.48	5.4	6.22	8.89	3.09	4.27	2.36	5.67	6.92	1.6	2.01	6.58	6.75	6.79	12.3	14.84	15.74	15.63	4.76	7.05	4.2	2.18	2.29	14.71	13.99	8.27	7.51	4.19	3.23	3.46	3.87	4.87	6.84	8.98	9.71	8.83	9.15	7.7	7.06	7.37	0.96	11.99	7.61	7.78	6.21	12.76	11.04	6.56	6.87	10.09	10.34	12.91	11.69	10.81	10.63	10.43	10.26	8.04	6.58	6.56	4.66	4.45	5.33	5.12	2.66	3.6	3.7	4.97	4.53	4.77	3.29	4.14	3.73	4.85	4.07	3.49	4.56	4.19	3.07	4.29	3.97	2.87	4.29	5.1	6.05	5.35	7.09	8.08	13.32	12.44	12.69	13.5	9.1	10.54	10.96	10.79	8.49	7.45	9.35	9.52	8.87	8.88	6.65	7.17	6.55	5.95	7.82	6.61	7.93	7.5	4.2	4.73	2.82	3.38	3.44	3.94	2.3	3.01	7.92	7.43	0.24	0.15	0.33	0.2	8.92	7.43	12.33	14.01	9.69	10.82	4.33	3.54	3.2	3.33	3.66	3.8	4.29	2.86	4.3	3.6	11.61	12.4	2.7	1.94	2.34	1.7	3.57	2.76	2.72	2.7	0.7	0.67	11.63	11.77	9.58	13.17	11.33	11.36	14.02	8.29	7.82	9.46	9.49	9.19	5.48	5.85	8.37	7.13	5.88	4.87	8.17	7.35	4.31	3.95	8.73	9.24	12.3	7.96	7.97	6.01	2.02	2.15	2.64	1.75	1.87	3.27	2.8	3.94	2.66	3.01	4.69	4.04	4.5	4.92	8.34	6.93	8.24	4.7	7.41	10.43	6.12	10.89	6.9	2.46	0.09	9.84	3.31	7.17	4.93	0	20.14	5.44	3.13	5.42	0	0.47
AT2G03680	320.87	332.05	376.34	348.24	487.56	386.26	385.38	378.04	383.98	440.05	435.79	446.7	462.11	482.98	490.97	477.49	500.62	522.81	494.07	536.65	525.48	515.41	456.83	463.5	423.84	419.66	413.52	171.44	163.19	101.33	405.24	471.74	262.4	393.35	498.96	467.93	448.59	378.45	362.38	362.92	20.04	21.59	8.02	7.84	17.78	18.33	180.82	199.61	330.54	346.02	406.78	401.66	251.32	236.66	439.87	517.21	434.84	375.11	513.7	448.68	420.09	423.87	315.18	320.6	447.78	457.1	443.31	539.57	363.85	513.65	537.6	467.65	471.95	572.4	430.49	514.8	455.75	406.38	392.63	401.68	391.59	417.86	395.95	418.02	465.1	310.69	311.75	211.75	272.64	263.03	272.85	219.51	224.47	251.42	236.99	231.27	248.08	318.75	288.94	260.37	270.97	207.67	279.38	276.12	302.21	655.17	680.55	311.35	297.78	286.72	304.78	301.93	331.24	378.3	362.17	359.52	375.77	304.48	289.05	395.82	417.13	286.91	299.06	299.95	319.93	272.74	223.01	291.95	302.36	219.69	330.1	302.37	311.41	216.09	227.53	253.82	261.1	489.93	486.81	562.12	596.85	301.27	239.99	39.65	28.66	45.03	38.88	492.59	528.4	374.8	382.13	363.6	375.26	300.94	336.6	322.43	365.9	408.31	436.1	422.91	424.22	42.95	39.28	289.44	266.75	229.94	234.8	303.17	290.62	306.89	307.15	282.75	266.1	150.26	160.02	420.4	423.67	466.94	414.62	428.62	423.33	401.31	421.96	471.95	456.4	455.79	439.31	389.64	404.02	476.75	475.67	560.48	489.79	418.53	436.64	39.49	38.8	304.03	356.24	293.28	326.33	290.17	328.53	185.19	200.05	195.69	111.05	77.82	112.78	51.95	44.21	58.65	24.16	30.84	33.88	22.98	23.96	396.41	429.82	408.73	413.32	419.74	406.4	474.21	408.67	432.04	422.36	427.62	447.98	339.97	350.15	350.93	425.02	261.35	315.26	371.58	387.69	263.7	592.32
AT2G03690	26.79	33.05	22.19	29.2	14.81	21.49	31.28	30.96	28.8	26.16	30.18	27.35	33.25	32.01	30.56	35.23	31.41	29.27	26.81	32.78	26.18	23.88	22.46	25.49	21.86	21.4	25.19	17.99	19.4	21.69	23.47	30.33	17.95	18.34	39.38	52.91	43.37	30.58	37.66	41.4	19.21	8.91	5.43	6.95	40.9	37.64	24.25	20.69	17.57	17.6	19.1	18.66	8.53	7.9	25.22	23.41	22.11	21.01	23.5	27.78	20.7	23.28	28.86	27.66	25.58	20.38	22.42	26.5	25.52	30.6	29.39	35.29	26.24	30.66	28.91	30.89	27.5	27.64	28.59	19.94	16.61	13.22	16.91	17.68	16.86	20.65	18.33	25.12	23.99	20.7	16.09	12.15	13.22	16.17	12.27	18.99	21.27	12.7	13.26	18.59	18.65	18.93	22.25	18.53	21.84	23.85	23.54	22.04	24.62	18.31	16.21	22.77	19.81	25.26	24.75	29.75	32.86	24.51	24.7	28.59	26.04	23.39	24.21	24.08	23.34	24.55	25.91	20.78	18.94	22.73	23.97	24.17	21.8	13.92	15.96	19.14	20.6	21.64	22.9	21.47	15.97	24.59	32.37	6.64	4.09	8.91	7.7	20.24	25.7	29.64	28.82	21.45	25.45	16.81	13.42	17.61	17.59	19.71	19.58	19.14	21.05	23.35	22.6	27.19	26.1	14.88	14.02	16.73	16.89	15.55	16.85	16.32	19.59	24.91	24.38	31.54	27.01	33.31	27.76	27.04	28.85	29.63	25.2	27.73	28.62	27.68	29.44	23.99	23.4	22.24	25.79	24.67	24.95	26.05	28.75	26.67	22.29	24.58	23.74	26.67	22.75	22.96	22.74	15.87	15.64	12.38	13.42	13.17	14.99	13.86	17.31	15.4	17.68	23.12	21.22	30.04	30.01	22.19	21.68	24.99	26.07	25.05	23.19	20.56	27	31.49	17.79	11.61	15.71	17.18	27.47	19.38	44.67	36.74	20.49	23.36	24.3	38.39	22.88
AT2G03710	0	0	0	0	0	0	0.03	0.18	0.12	0	0.03	0	0.07	0.11	0.06	0.14	0.17	0.45	0.08	0.1	0.25	0.28	0.15	0.74	0.42	0.2	0.29	0.21	0.04	0.07	11.58	15.67	20.22	26.55	13.81	10.94	17.46	0.22	0.27	0.26	0	0	0.42	0.49	0.06	0	0.17	0.05	0.46	0.68	1.26	1.29	11.29	14.3	2.69	6.73	0.66	0.25	0.55	0.44	0.35	1.52	2.04	0.75	0.35	2	1.22	1.1	5.27	2.57	2.77	1.15	2.64	3.28	5.19	7.88	10.31	22.62	32.72	1.29	2.06	2.83	5.26	5.49	7.02	24.14	27.19	5.85	11.05	4.22	6.29	10.69	13	15.33	15.19	37.6	39.23	12.06	12.73	34.9	34.8	12.74	17.24	32.83	27.38	11.37	10.89	43.86	51.44	43.44	43.57	50.17	52.04	26.65	24.94	17.9	20.66	19.49	18.52	9.8	12.29	9.2	9.49	8.72	7.31	6.64	6.89	6.92	6.89	9.65	8.38	11.83	11.86	34.3	39.52	11.56	13.46	0.13	0	0.04	0.24	0.09	0.25	0.1	0	0.05	0.12	4.19	3.23	21.14	23.69	11.41	11.9	12.65	13.39	8.06	9.32	7.15	8.98	11.39	8.84	1.69	1.35	29.77	28.3	12.91	14.74	11.6	10.73	14.15	14.04	17.23	21.56	15.2	16.36	2.42	1.88	0	0.38	0.88	1.1	0.53	1.77	1.03	0.84	0.43	0.37	0.85	0.52	0.4	0.68	0.58	0.14	0.45	0.72	0.03	0.09	0.19	0.4	0.27	0.14	0.51	0.06	0.36	0.29	0.22	0.08	0.1	0.33	0.11	0	0	0	0	0	0.05	0	0.14	0.24	0.19	1.36	0.41	0.28	0	0	0.6	0	0	0	0	0	0	0	0	0	0	0	0	0
AT2G03720	12.11	1.7	0.61	0	0	0	0.47	1.84	1.32	0.41	0.05	0.42	0.11	0.22	0.15	0.06	0.06	0.19	0.13	0	0	0	0	0	0	0	0	0	0.06	0	0	0.24	0	0	0	0	0	1.69	0.43	0.38	0	0	6.7	5.54	0	0	0	0	12.08	10.76	42.66	40.67	0	0	0	0	44.58	36.06	24.9	19.13	21.26	38.64	0.07	0.04	0	0	0	0	0	0	0	0	0	0	0	0	0	0	0	0	0	0	0	0	0	0	0.08	0.09	0.08	0	0	0	0	0	0	0	0	0	0	0	0	0	0	0	0	0.09	0	0.26	0.16	0	0	0	0	0	0	0.17	0.29	0.47	0.71	0.07	0.13	0	0	0.09	0.26	0	0	0	0	0	0.08	0	0	0	0	0	0	0	0	0	0	1.8	0.54	0	0	0	0	0	0	0	0	0	0	0.08	0	0.08	0.24	0.08	0.1	0.08	0.06	0	0	0.07	0	0	0.09	0.17	0	0.42	0	0.17	0	0	0	0	0	0	0	0	0	0	0	0	0	0.08	0	0.13	0.07	0.49	0.42	0	0.08	0.07	0	0	0	0	0	0	0	0	0	0	0	0	0	0	0	0	0	0	0	0	0	0	0	0	0	0	0	0	0	0	0	0	0	0	0	0	0	0	0	0	0	0	0	0	0
AT2G03730	4.72	4.01	2.25	3.53	1.2	1.88	3.59	2.93	3.69	5.06	4.44	3.74	4.91	4.76	5.06	4.9	4.69	4.32	3.46	1.74	3.11	2.08	2.61	3.27	3.38	5.44	3.27	3.1	2.58	4.33	12.37	13.73	38.26	35.53	11.55	16.22	16.67	24.5	27.06	44.78	75.59	72.67	20.62	17.79	29.78	33.36	12.02	10.63	10.11	9.3	16.28	16.84	7.45	9.86	13.56	11.6	17.39	13.39	29.59	27.49	10.58	21.87	4.62	2.36	4.51	4.35	4.79	5.49	5.61	8.34	3.56	4.56	8.63	8.86	11.08	6.88	6.17	6.63	11.33	4.11	3.41	6.99	7.78	10.59	10.77	24.08	22.76	36.07	38.51	12.31	12.56	14.66	14.08	15.9	10.75	27.87	29.73	11.32	9.23	27.96	33.39	33.15	30.96	32.11	30.14	32.96	39.67	61.74	63.67	9.24	8.41	7.81	8.83	11.56	10.75	12.43	13.12	20.65	22.27	21.55	22.69	15.6	14.8	11.52	10.86	9.98	9.94	10.33	9.98	15.55	13.75	13.89	13.76	12.4	12.83	11.86	13.15	10.23	9.86	4.48	4.98	35.52	30.44	5.71	5.88	18.78	16.82	16.75	18.85	11.67	12	13.28	16.82	18.04	20.21	25.86	29.27	21.9	24.25	20.66	21.65	13.33	12.92	20.95	19.91	28.33	21.3	27.05	28.17	23.76	22.87	28.69	30.77	47.73	46.95	19.43	13.88	14.25	14.61	11.26	10.96	16.9	12.34	10.19	14.44	12.72	11.35	15.45	13.93	12.32	11.7	11.93	11.57	8.23	11.13	10.78	11.19	2.43	3.29	4.89	3.01	4.31	2.56	3.9	3.35	2.89	4.43	4.14	6.01	3.9	8.72	5.86	9.75	12.52	9.53	13.73	15.55	3.97	5.34	4	6.39	4.63	2.69	2.3	6.72	3.38	0.31	5.62	0	2.57	0.18	3.01	0	0	0	2.09	2.93	0.52	0
AT2G03740	0	0	0	0	0	0	0	0.16	0	0.06	0	0	0.11	0.04	0.05	0.29	0.06	0	0.27	0	0.4	0.15	0.24	0.16	0	0	0	0	0	0	47.15	60.32	0	0.28	65	213.76	197.71	5.1	2.86	4.97	2.92	0	0	0	0.28	0.28	0.12	0.69	0.09	0.06	0.17	0.16	0.15	0.15	0	0	0	0	0.17	0.18	0	0.09	0	0.04	0.14	0	0	0	0	0	0	0.13	0	0	0	0	0.19	0.04	0	0	0	0	0	0	0	0	0.07	0.09	0.08	0.08	0	0	0.08	0	0	0.09	0.18	0	0	0	0	0.08	0	0.47	0.59	0	0	0.18	0	0	0.33	0.08	0	0.09	0.34	11.31	2.41	109.96	119.41	823.94	754.9	319.51	314.9	76.73	29.55	2.29	1.79	0.5	0.42	1.01	0.82	0.77	0.47	0.85	0.09	0.18	0.08	0	0	0	0	755.75	496.28	0.08	0	0	0	0	0.25	0.33	0.34	0	0.07	0.24	0.33	0.25	0.4	0.32	0.29	0	0.19	0	0	0.29	0	0.24	0.09	0.25	0.65	0	0.16	0	0.25	0.09	0	0	0.25	0	0	0	0	0	0	0	0	0	0	0.13	0.13	0	0	0	0	0.35	0	0	0	0	0.25	0.08	0.03	0.1	0	0	0	0	0	0	0	0	0	0	0	0	0	0	0	0	0	0	0	0	0	0	0	0	0	0	0	0	0	0	0	0	0	0	0	0	0
AT2G03750	0	0.12	0	0.31	0	0	0.16	0.03	0	0	0	0.18	0.06	0.29	0.38	0.55	0.19	0.5	2.46	9.01	2.03	17.96	11.24	19.47	33.87	38.3	39.44	15.45	14.53	2.31	41.7	38.87	38.92	39.15	42.12	40.86	48.06	2.53	1.71	0.82	0	2.23	0	0	0.03	0	1.47	1.9	4.4	4.42	15.35	14.2	25.8	26.81	15.42	20.28	0.05	0	0.09	0	0.17	0.04	12.33	10.05	3.38	7.68	8.93	8.9	5.93	13.2	9.39	10.63	12.08	11.76	9.7	6.41	11.31	15.23	19.43	23.1	24.32	29.61	30.32	26.8	26.16	21.08	21.62	4.93	10.39	44.31	42.23	38.49	35.69	27.74	28.3	29.46	28.36	24.52	26.52	24.81	22.42	10.18	15.72	21.75	23.14	26.13	22.84	14.7	15.44	44.77	47.02	39.4	37.99	25.15	26.46	31.98	28.31	29.19	31.76	26.85	27.05	22.99	22.12	20.72	19.53	20.53	22.55	18.02	17.36	22.9	20.63	26.92	27.36	80.25	75.89	26.86	23.68	3.61	4.57	5.14	4.76	38.77	39.24	0.09	0.09	0.17	0.52	41.22	37.64	15.45	13.42	41.48	43.5	55.11	44.9	48.17	51.03	42.28	28.16	27.47	26.45	0.48	0.68	51.19	51.17	76.13	59.88	63.07	53.85	47.39	43.28	34.73	28.17	6.94	4.81	19.73	14.87	16.71	16.06	16.02	18.95	12.31	15.9	13.18	8.76	8.77	6.48	9.04	7.06	4.37	4.02	5.11	0.92	3.09	4.9	0.19	0	7.81	8.09	6.67	28.11	26.92	26.24	22.35	15.32	17.12	3.73	2.85	5.61	0.9	0.4	1.22	0	0	0.16	0.02	0.08	36.49	30.87	38.98	35.72	35.82	39.42	36.06	53.11	40.35	26.96	38.71	39.9	19.98	20.81	19.64	34.08	11.11	18.28	15.33	21.83	14.11	5.91
AT2G03760	0	0	0.56	0	0	0	0	0	0	0	0.28	0.1	0.39	0.13	0.24	0.18	0.2	0.15	0.24	0.6	0.35	0.73	0.52	0.79	1.09	1.28	1.59	1.29	1.36	0.42	20.97	20.34	25.04	38.16	9.43	11.03	10.86	28.3	61.87	86.32	89.11	64.48	21.75	19.1	0	0	4.65	6.39	24.49	27.26	46.91	49.16	8.83	11.62	7.78	5.6	14.8	11.42	9.34	10.03	13.64	14.77	2.02	1.56	1.14	3.89	3.43	3.45	3.53	6.41	3.77	3.5	4.78	7.12	4.53	3.65	4.18	5.43	6.92	5.3	5.57	6.47	8.39	9.73	10.29	3.13	2.92	16	9.26	13.23	11.38	11.97	12.47	17.08	17.86	5.42	6.12	11.52	11.01	4.39	5.35	24.63	17.9	7.68	7.97	15.23	13.52	3	3.12	9.1	8.45	10.35	9.74	6.28	5.76	8.24	7.07	9.77	7.89	8.71	10.62	9.76	10.66	6.3	6.94	7.47	9.99	8.26	7.93	10.27	8.39	9.3	11.64	28.71	28.03	35.63	32.49	3.73	4.35	6.11	4.3	8.47	8.86	0.19	0	2.12	2.64	22.02	19.3	3.1	3.89	6.38	6.31	13.91	14.33	25.51	23.55	16.55	16	7.38	7.01	2.18	2.91	7.02	7.46	22.54	21.38	21.94	20.42	15.52	13.5	8.95	9.35	42.44	44.13	3.48	4.47	3.13	2.3	1.98	2.32	2.56	2.85	1.28	1.52	1.91	1.45	3.03	2.12	0.74	1.59	0.89	0.4	0.36	0.66	0	0.23	0.66	0.48	0.94	1.7	1.24	0.97	1.42	1.03	1.34	0.75	1.14	1.63	0.37	0.35	0.9	0.07	0	0.14	0.03	0	1.64	2.61	1.14	0.5	0.71	2.86	2.47	1.89	0.2	0	0	0	1.28	0.5	0	0	0	1.67	0.99	1.04	0	0
AT2G03770	0	0	0	0	0	0	0	0.23	0.18	0.37	0.33	0	0.42	0.47	0.49	0.29	0.4	0.35	0.28	0.18	0.53	0.05	0	0.29	0.12	0	0.35	0.14	0.37	0.16	0.7	0	0	0.2	0.37	0.31	0.53	0.39	0.65	1.43	2.99	2.93	1.27	1.14	0.07	0.3	0	0.26	0.06	0	1.3	0.32	0	0.05	0.29	0	0.24	0.18	0.35	0.36	0.12	0.3	0	0.03	0.23	0	0.03	0	0.06	0.56	0.05	0	0	0.29	0.1	0.06	0.16	0.11	0	0	0	0	0.11	0.1	0.06	0	0.15	0.24	0.16	0.05	0	0.04	0.06	0	0.15	0.36	0.12	0.1	0	0.36	0.06	0.16	0.23	0.42	0.05	0.17	0.17	0.12	0.62	0.12	0	0.11	0.24	0.12	0.35	0.29	0.39	0.11	0.12	0.09	0.09	0.12	0	0.31	0.28	0.51	0.18	0	0.06	0	0.22	0.21	0.37	0.06	0	0.12	0.26	0	0.11	0.76	0.53	0.17	0.05	0	0	0.06	0	0.54	0.28	0.23	0.35	0.24	0.2	3.08	0.55	5.04	3.17	4.41	4.29	4.04	3.71	0	0	0.45	0.25	1.41	0.64	2.5	1.43	3.34	4.36	2.38	1.56	0.19	0.05	0.17	0.17	0	0	0	0.24	1.79	1.79	2.59	1.5	1.79	2.82	3.29	2.15	8.45	8.5	6.67	6.57	3.75	4.21	0.04	0	1.29	0.52	1.75	0.35	0.67	0	0.21	0.11	0.22	0.25	0	0.46	0.22	0.23	0.41	0.13	0.32	0.04	0.16	0.25	0.48	0	0.56	0	0	0.34	0	0	0	0	0	0	0	0	0	0	0	0	1.18	0	0	0
AT2G03780	28.08	38.15	30.73	32.12	34.34	37.96	31.23	29.07	26.74	41.82	45.48	37.09	53.09	61.86	57.74	61.03	59.11	63.71	53.2	41.22	50.48	47.3	53.14	54.06	41.14	38.84	43.32	12.93	13.65	13.02	21.39	22.31	10.74	14.63	23.85	23.31	24.39	44.61	53.11	54.07	28.85	38.04	24.08	19.71	12.85	11.45	56.28	66.08	50.96	50.4	24.62	21.22	24.5	29.79	18.18	23.37	31.77	30.17	32.03	34.36	26.24	29.54	52.95	53.86	54.06	51.97	56.71	46.4	65.95	54.68	47.05	51.53	64	51.03	68.13	63.5	63.17	58.76	62.84	61.76	61.58	49.34	42.52	29.79	27.36	29.55	29.98	15.96	23.68	71.44	64.46	43.39	38.79	25.63	24.61	27.11	28.55	24.96	23.39	31.94	32.81	18.69	21.15	35.19	33.73	25.52	23.13	32.18	36.05	45.14	45.47	62.74	60.07	63.11	60.41	48.13	50.4	44.51	44.25	39.88	40.28	38.64	36.84	36.05	37.29	31.24	31.33	30.57	29.49	25.65	33.27	34.38	31.64	27.81	32.2	21.16	19.71	12.92	14.52	10.13	10.75	28.48	23.85	0.34	0.51	0.74	0.41	21.32	25.1	62.79	64.14	46.98	48.1	29.58	25.85	24.45	22.24	30.27	31.12	38.86	38.79	18.31	14.65	53.35	47.4	20.31	19.06	21.78	18.16	25.73	24.31	30.45	25.45	7.85	7.65	57.29	57.71	60.16	50.78	58.13	58.69	61.42	49.15	47.66	56.13	56.11	55.23	35.18	33.33	47.66	47.36	35.78	39.78	61.21	60.45	16.65	19.01	65.85	73.11	79.55	55.14	67.82	59.2	22.48	20.32	18.91	9.22	11.42	17.04	12.28	13.34	11.22	12.31	16.11	16.17	16.68	19.94	40.67	34.19	42.75	34.94	47.48	49.39	33.82	24.32	32.02	55.1	43.08	42.93	42.11	18.47	29.08	52.11	27.23	32.78	26.54	17.36	46.22	14.74
AT2G03800	11.42	6.74	12.14	8.67	7.73	9.2	9.26	7.58	8.34	8.39	12.36	7.15	10.51	11.45	8.97	11.03	11.1	10.2	10.15	3.99	8.53	6.44	9.04	9.94	5.77	5.34	7.7	1.82	3.73	1.94	7.57	8.73	5.72	7.2	9.76	10.5	10.53	22.69	25	26.45	11.45	18.7	20.32	15.76	2.03	2.49	27.49	25.66	21.09	24.64	15.26	13.57	7.84	9.82	9.52	7.35	16.89	17.84	16.32	16.4	17.23	11.47	10.98	8.19	9.7	14.77	13.44	10.23	22.89	14.53	9.77	8.21	14.94	12.09	19.92	13.97	14.71	13.7	12.73	14.05	12.91	14.06	13.99	13.87	13.31	19	18.47	38.73	31.99	14.86	11.18	11.25	11.02	11.6	10.35	17.87	20.23	11.85	11.88	19.1	23.11	21.8	27.02	19.23	20.24	19.31	18.57	26.27	27.96	11.94	12.29	20.27	17.73	17.76	17.41	18.42	17.28	17.06	16.5	18.63	18.79	18.13	16.94	18.19	18.35	15.67	14.6	12.56	12.01	15.48	14.47	14.49	14.19	9.08	11.83	18.05	19.56	16.72	17.58	15.17	12.65	13.71	13.97	2.36	2.11	2.8	2.62	15.39	14.16	14.71	16.11	15	16.89	13.46	12.81	14.8	12	13.27	14	16.34	16.69	8.71	7.62	14.98	17.06	11.73	11.31	13.14	10.61	15.89	15.66	15.14	17.77	44.24	41.31	16.18	15.29	12.65	15.34	13.59	12.38	19.87	16.13	19.49	17.41	16.5	16.16	15.64	16.07	17.09	15.64	13.27	21.04	15.29	10.29	4.76	4.8	11.17	13.29	13.64	9.94	10.9	8.32	3.8	3.19	3.11	3.15	2.58	3.01	2.29	3.1	2.89	3	4.25	3.58	4.66	3.36	6.29	6.9	7.35	6.4	7.25	8.17	2.58	6.27	8.89	7.25	0	0	2.81	0	0	0	1.87	13.81	3.63	16.26	0	7.27
AT2G03810	8.96	12.71	4.17	3.23	1.04	2.21	7.32	7.1	4.51	5.18	6.61	6.29	6.99	8.48	6.71	6.15	7.75	6.35	5.75	1.75	5.71	2.96	5.19	4.78	6.27	4.34	5.51	3.3	3.37	2.58	12.45	12.88	4.46	4.56	13.54	17.54	20.54	18.85	18.99	15.73	47.13	41.81	16.92	12.07	13.57	14.43	9.46	6.56	6.79	7.45	9	8.48	8.79	8.96	12.28	9.53	22.89	22.41	22.22	20.58	13.35	18	8.76	3.74	5.51	9.84	8.43	11.4	15.69	11.54	6.46	6.33	11.52	7.41	12.65	7.45	9.71	15.16	20.47	8.44	6.68	11.18	11.92	13.57	15.39	12.28	13.29	12.77	14.6	8.99	10.65	11.39	11.74	9.86	9.56	11.95	10.88	10.29	8.54	13.39	13.12	13	10.97	11.35	10.91	21.78	21.36	31.15	34.85	9.94	10.3	9.91	10.29	20.54	18.73	17.45	21.21	23.7	22.95	16.81	19.09	37.85	34.19	42.12	41.09	35.63	33.69	23.11	21.63	21.41	21.41	17.78	14.6	13.23	13.87	19.69	17.8	28.06	27.62	13.82	14.3	24.84	20.63	4.83	3.38	2.08	2.31	9.28	9.73	30.18	30.22	30.14	29.44	28.2	28.82	34.5	34.88	38.14	40.22	46.87	45.78	17.18	14.67	24.53	22.76	19.01	19.96	21.34	21.05	26.89	25.92	31.17	30.42	53.3	55.49	64.27	55.04	38.18	53.38	39.34	51.26	78.22	50.78	62.74	72.21	70.34	73.71	58.94	62.46	51.87	53.54	68.73	69.74	42.64	41.23	12.25	15.24	7.11	5.72	8.94	5.88	6.5	5.08	4.42	5.11	4.09	3.13	2.89	5.53	3.08	5.65	5.05	6.77	11.43	8.7	13.08	17.6	5.9	4.26	6.38	5.34	3.32	6.39	7.09	7.29	3.02	7.23	3.52	0.76	1.33	0.88	0.41	0	0.25	3.54	0.61	6.61	1.04	0
AT2G03820	80.53	78.66	75.7	70.73	55.77	70.85	78.75	78.63	73.07	86.36	88.68	87.8	96.87	107.1	92.81	103.21	96.31	93.55	66.87	50.02	65.18	59.2	64.34	64.02	64.05	73.55	78.15	33.31	40.01	36.72	62.45	52.27	35.41	44.7	64.19	59.03	64.17	105.02	158.26	139.73	172.59	161.34	31.67	32.09	51.7	53.47	112.79	118.19	66.87	64.54	30.52	30.66	37.2	36.07	54.97	54.26	85.57	87.11	68.13	72.76	74.48	73.91	65.85	75.93	92.3	80.95	89.01	90.33	95.23	95.8	83.68	86	86.8	84.4	86.51	88.3	88.94	74.97	63.35	84.99	84.83	57.53	55.58	46.46	45.86	56.01	56.33	40.64	54.15	41.07	41.87	41.39	41.11	34.96	36.98	52.89	55.48	39.23	37.72	55.47	63.23	40.69	55.82	47.85	50.64	46.1	48.98	83.47	83.9	59.31	54.48	72.28	70.15	60.01	56.35	48.69	53.12	52.93	54.08	46.25	44.8	51.84	54.14	47.35	47.73	43.08	47.63	40.99	40.24	54	45.42	46.91	49.33	37.37	36.28	29.97	29.38	35.12	34.83	46.73	43.68	74.12	81.13	13.12	14.01	22.14	19.55	42.26	36.13	70.7	68.92	69.41	60.55	35.09	35.84	31.76	31.18	35.05	37.91	47.71	42.46	57.15	49.05	56.16	61.52	28.09	23.04	25.49	25.99	38.11	36.36	45.15	44.54	28.25	28.7	60.58	67.45	59.68	60.13	86.76	77.73	68.47	72.14	54.52	53.72	50.03	50.94	34.46	34.87	45.76	43.69	38.75	35.36	56.61	56.65	56.52	58.25	80.19	71.58	85.94	55.53	69.29	69.78	25.71	35.3	32.2	25.09	29.17	35.86	34.94	38.11	39.41	37.64	54.31	43.51	71.19	74.37	75.67	78.27	81.68	63.65	83.51	74.65	58.18	67.65	85.2	57.12	56.15	39.63	63.38	68.89	44.71	20.61	48.98	29.04	33.79	38.84	36.09	24.11
AT2G03821	0	0	0	0	0	0	0	0	0	0	0	0	0	0	0.09	0.06	0	0	0	0.05	0	0.07	0	0	0	0.1	0	0.06	0	0.22	0	0	0	0	0.26	0	0.09	2.5	2.48	2.33	0	0	0	0	0	0.05	0.82	2.39	0.49	0.42	0.63	0.15	0	0.63	2.54	0.89	0.5	0.81	2.43	2.06	2.89	0.91	0	0	0	0	0	0	0	0	0	0	0	0	0	0	0	0	0	0	0	0	0	0	0.15	0	0	0	0.08	0	0.06	0.05	0	0.07	0	0	0.08	0	0	0	0	0.07	0.08	0	0.07	0	0	0	0.07	0	0	0	0	0	0	0	0	0	0	0.3	0.18	0.76	0.36	0.34	0.55	0.27	0	0	0.08	0.09	0.08	0.22	0.07	0	0	0.08	0.21	0.07	0.08	0	0	0.23	0.6	0	0.08	0	0	0	0	0	0	0.25	0.27	0	0.08	0.31	0.45	0.15	0.09	0.29	0.17	0	0	0	0	0.08	0.08	0.39	0.3	0.23	0.82	0.23	0	0	0	0	0.4	0.76	1.76	0.15	0.6	0.39	0.2	0.15	0.07	0.08	0.15	0	0.06	0	0	0	0	0	0	0.34	0	0	0	0	0.03	0	0	0	0	0	0.07	0	0.06	0.06	0.05	0.05	0.06	0.09	0	0.04	0.05	0	0.19	0	0	0	0	0	0.3	0	0	0	0	0	0	0	0	0	2.72	0	0	0	0
AT2G03822	0	0	0	0	0	0	0	0	0	0	0	0	0	0	0	0	0	0	0	0	0	0	0	0	0	0	0	0	0	0	2.9	0	0	0	0	0	0	5.97	5.76	5.17	0	0	0	0	0	0	0	0	0	0	0	0	0	0	0	0	0	0	0	0	0	0	0	0	0	0	0	0	0	0	0	0	0	0	0	0	0	0	0	0	0	0	0	0	0	0	0	0	0	0	0	0	0	0	0	0	0	0	0	0	0	0	0	0	0	0	0	0	0	0	0	0	0	0	0	0	0	0	0	0	0	0	0	0	0	0	0	0	0	0	0	0	0	0	0	0	0	0	0	0	0	0	0	0	0	0	0	0	0	0	0	0	0	0	0	0	0	0	0	0	0	0	0	0	0	0	0	0	0	0	0	0	0	0	0	0	0	0	0	0	0	0	0	0	0	0	0	0	0	0	0	0	0	0	0	0	0	0	0	0	0	0	0	0	0	0	0	0	0	0	0	0	0	0.76	0	0	0.68	0	0	0	0	0	0	0	0	0	0	0	0	0	0	0	0	0	0	0	0	0	0
AT2G03823	0	0	0	0	0	0	0	0	0	0	0	0	0	0	0	0	0	0	0	0	0	0	0	0	0	0	0	0	0	0	0	0	0	0	0	0	0	0	0	0	0	0	0	0	0	0	0	0	0	0	0	0	0	0	0	0	0	0	0	0	0	0	0	0	0	0	0	0	0	0	0	0	0	0	0	0	0	0	0	0	0	0	0	0	0	0	0	0	0	0	0	0	0	0	0	0	0	0	0	0	0	0	0	0	0	0	0	0	0	0	0	0	0	0	0	0	0	0	0	0	0	0	0	0	0	0	0	0	0	0	0	0	0	0	0	0	0	0	0	0	0	0	0	0	0	0	0	0	0	0	0	0	0	0	0	0	0	0	0	0	0	0	0	0	0	0	0	0	0	0	0	0	0	0	0	0	0	0	0	0	0	0	0	0	0	0	0	0	0	0	0	0	0	0	0	0	0	0	0	0	0	0	0	0	0	0	0	0	0	0	0	0	0	0	0	0	0	0	0	0	0	0	0	0	0	0	0	0	0	0	0	0	0	0	0	0	0	0	0
AT2G03830	0.26	1.45	21.27	17.86	23.59	16.15	80.38	68.55	70.66	65.61	61.78	46.44	51.53	80.69	66.14	51.3	64.68	65.45	70.08	44.38	73.44	19.26	33.57	28.36	4.33	6.7	5.6	2.1	1.74	1.35	3.93	5.48	0	0	6.29	9.31	15.76	185.89	333.15	245.26	117.65	106.63	49.26	61.35	0	0	17.71	10.21	2.89	3.77	4.79	3.22	0	0	0	0	13.74	9.72	16.12	14.45	11.9	10.41	0	0	0	0	0.05	0.06	0	0.77	0	0	0.12	0.33	0.06	0.27	0.12	0.1	0	0	0	0	0	0	0	0.11	0.09	2.89	2.08	0	0	0	0	0	0	2.26	1.6	0	0	0.33	0.22	11.58	7.09	1.62	0.89	0	0	0	0	0	0.08	0	0	0	0	1.44	0.35	9.43	7.65	36.17	37.95	56.11	40.26	18.7	9.75	5.67	4.03	0.8	0.61	0.56	1.5	1.49	0.94	0.1	0.11	1.39	1.21	2	2.08	1.62	1.54	35.2	30.68	1.42	0.92	0	0	0.71	0.1	0.1	0	0.21	0.18	0.59	0.79	2.2	2.23	2.4	2.89	1.99	1.65	0	0	0	0.11	0.68	0.32	1.64	0.99	1.51	0.29	0.6	0.2	0	0	0	0	0	0	0	0	0	0	0	0	0.1	0	4.03	1.82	5.56	5.64	3.07	3.06	13.36	6.07	0	0.32	9.28	9.21	10.56	7.06	5.83	3.39	1.48	3.25	2.9	0.61	0.89	1.72	0.45	0.32	0.95	0.08	0.11	0.29	0	0	4.8	7.72	6.91	7.45	10.21	4.29	4.2	7.6	5.47	0.28	0	6.34	2.49	3.7	0	17.29	0	6.95	4.08	0	0	0
AT2G03840	0	0	0	0	0	0	0.35	0.05	0.09	0	0.58	0.14	0	0	0	0.05	0.1	0	0.06	0	0.15	0	0	0	0	0.05	0	0	0.1	0	0.29	1.81	0	0	2.5	0.1	0.25	0	0.03	0	0	0	0	0	0	0	0	0.04	0	0	0	0	0.06	0	0	0	0	0	0	0	0	0	0	0	0	0	0	0	0	0	0	0	0	0	0	0	0.04	0.24	0.25	0	0	0	0	0	0	0	0	0.15	0	0	0	0	0	0	0	0	0	0	0	0.08	0.08	0.2	0	0	0	0	0	0	0	0	0	0	0	0	0	0.07	0	0	0	0.06	0	0	0.08	0.08	0	0.08	0	3.29	2.76	7.87	9.26	7.41	6.91	0	0	0.3	0.13	0.19	0	0.62	0.41	0	0	31.31	36.76	55.54	56.69	0	0	0	0	0.07	0.12	0.82	0.28	1.11	0.2	0.27	0.32	0.07	0.1	0.12	0.11	0.12	0	0.34	0.29	0.07	0.28	0.14	0.27	0.14	0.28	0.55	0.79	0.29	0	0.07	0.14	0.27	0.18	0.91	0.06	0.55	0.07	0	0.48	0.55	0.17	0.47	0.06	0.06	0	0	0	0	0	0.14	0	0	0	0.33	0.09	0.09	0	0	0.06	0	0	0	0	0	0	0	0	0	0	0	0.17	0	0	0	0	0	0	0	0	0	0	0.13	0	0	0	0	0	0	0	0	0
AT2G03850	0	0	0	0	0	0	0	0.11	0	0	0.21	0.33	0.22	0.89	0.75	0.88	0.28	0.24	1.2	0.73	1.78	0.53	1.19	0.49	0.06	0	0	0	0	0	51.74	65.08	0	1.13	132.94	326.83	309.48	9.35	29.22	46.85	26.42	31.64	0.75	1.26	0.22	0.11	6.33	3.58	39.45	35.16	6.16	6.14	0	0.08	0	0.44	0.54	0.53	0.44	0.44	0.35	0.18	1.57	0.09	0	0	0	0	0	0	0	0	0	0	0	0	0.1	0	0	0	0	0	0.08	0	0	0.09	0	50.53	28.59	0	0	0	0	0	0	0.45	0.62	0	0	0	0.37	31.32	17.8	3.94	1.84	0.43	0.69	0.19	0	0	0.27	0	0.09	0.09	0	1.54	0.29	25.02	34.86	680.77	660.81	599.8	562.32	97.99	27.03	1.92	1.35	0.42	0.84	2.04	3.98	7.73	6.42	0.51	0	1.86	2.69	0.08	0.16	0.27	0	322.99	160.05	2.95	2.71	10.83	9.06	0	0	0.08	0	0	0	0.16	0.41	0.08	0	0.64	0	1.57	0.75	7.45	9.39	0.15	0	0	0	0	0	0.42	0.08	0.75	0.66	128.55	114.73	0	0	0	0	0	0	0	0	0	0	0.08	0	0.26	0.13	0.07	0.28	1.24	0.08	0.57	0.67	0.21	0	0.33	0	0.31	0.34	0.29	0	0	0	0	0	0	0.07	0	0	0	0	0	0	0	0	0.23	0	0	0	0	0	0	0	0	0	0	0	0	0	0	0	0	0	0	0	0	0
AT2G03870	275.51	273.41	287.89	280.53	494.25	311.4	372.49	363.27	370.81	290.19	337.9	350.83	354.81	322.2	379.29	323.66	340.13	349.92	334.01	255.4	346.04	272.81	275.12	252.71	188.18	188.52	178.07	91.03	69.67	56.96	148.55	191.56	64.84	100.12	171.64	163.9	181.02	115	115.05	124.84	36.97	19.76	8.83	12.99	19.08	17.12	138.77	128.49	80.51	85.93	101.05	99.25	61.17	66.95	82.4	64.54	71.5	87.19	77.81	103.91	93.35	106.96	177.63	160.82	173.32	187.58	197.49	197.18	212.46	197.15	267.2	268.54	180.63	250.25	171.66	236.36	211.63	226	204.65	114.71	115.37	87.65	82.57	73.27	74.71	69.62	68.41	47.66	63.06	111.84	105.67	71.46	64.39	69.5	61.76	64.88	64.73	65.56	55.75	66.03	63.68	55.89	62.05	69.86	77.89	101.01	97.08	62.41	58.33	76.59	76.03	114.74	120.62	171.13	178.62	169.46	158.93	116.6	136.48	162.1	156.2	118.14	124.19	104.78	99.34	105.97	110.28	102.32	93.52	102.36	114.22	137.05	134.1	74.53	81.99	83.61	90.79	94.48	92.43	90.9	96.91	126.46	139.67	7.71	5.07	9.93	6.61	107.9	110.48	194.76	184.37	145.72	149.11	92.53	99.48	115.1	94.28	124.05	133.42	116.03	115.22	20.95	19.37	114.64	102.8	66.16	64.47	73.65	73.28	75.11	74.46	80.97	68.96	37.91	42.67	213.11	234.92	246.85	205.76	224.08	212.3	184.93	165.33	194.64	193.73	196.19	175.05	146.07	137.62	170.52	172.09	165.56	174.86	196.42	195.58	27.41	19.84	200.3	215.51	197.84	134.52	158.98	176.29	64.25	63.28	59.77	38.32	29.56	50.04	26.26	27.09	28.5	17.32	21.23	24.05	20.09	17.8	169.62	203.47	181.7	199.69	189.39	179.41	179.04	157.57	168.79	203.37	201.04	167.85	104.61	140.9	141.34	123.25	153.01	83.74	112.34	64.97	88.67	78.1
AT2G03880	0.07	0.63	0.07	0.79	0.37	0.71	1.92	2.03	1.17	2.45	2.34	2.74	3.33	4.02	3.19	2.53	3.3	2.71	2.53	1.13	1.48	1.18	1.31	1.22	0.81	1.11	0.9	0.67	0.47	0.28	1.06	1.19	0.23	0.62	0.67	0.53	0.52	0.97	1.04	1.33	4.93	1.45	4.29	2.54	0.16	0.11	2.32	2.83	2.38	2.58	0.61	0.74	1.1	0.88	1.09	1.63	0.8	1.66	1.71	1.45	1.75	1.68	2.81	0.93	2.6	2.49	2.63	3.04	4.17	2.21	1.25	1.93	2.72	2.49	2.94	2.89	3.82	2.44	1.91	2.81	2.38	1.82	1.89	0.95	1.05	1.11	0.64	1.07	1.66	1.69	1.99	1.66	1.31	0.79	0.71	0.73	0.72	0.96	0.83	0.47	0.87	0.44	1.35	0.28	0.55	1.11	0.9	2.31	2.39	2.02	2.16	2.74	2.36	4	3.2	2.51	2.75	2.01	2.61	1.52	1.41	1.96	1.86	1.6	1.76	1.91	1.56	1.9	1.7	1.69	1.7	1.69	1.46	1.39	1.47	0.84	0.7	0.64	0.59	1	0.91	1.42	1.4	0	0.11	0.06	0	1.22	1.44	2.69	3.4	2.96	2.66	0.82	0.99	0.68	0.71	0.49	0.62	0.59	0.22	0.34	0.2	1.74	2.31	0.34	0.54	0.44	0.27	0.87	0.45	0.49	0.76	0.33	0.21	1.68	2.14	2.63	2.05	2.93	1.8	2.54	1.67	1.61	2.02	1.72	2.07	0.64	0.81	1.05	1.18	0.59	0.98	1.69	1.09	0.33	0.44	1.7	0.98	1.58	0.69	0.4	0.83	0.17	0.08	0.15	0.12	0.11	0.09	0.26	0.09	0.35	0.09	0.15	0.26	0.33	0.3	0.67	0.36	1.79	1.82	1.29	0.17	0.6	3.43	0.72	0	0	0	0.56	0	0	0	0	1	2.36	0	0.44	0
AT2G03890	7.11	6.92	4.36	4.98	1.73	5.04	8.46	9.33	9.3	12.73	15.53	17.66	21.21	23.59	21.54	25.77	24.06	21.22	17.55	13.6	14.51	15.08	15.4	19.29	25.65	27.6	26.85	24.07	14.89	20.87	21.74	20.63	28.9	18.98	23.64	24.48	27.19	30.23	40.76	41.38	55.51	69.77	24.02	25.89	10.21	10.49	21.05	15.51	37.27	35.5	45	46.07	25.79	22.79	62.15	70.53	40.86	46.24	57.24	57.14	34.97	49.16	19.39	19.23	25.82	27.87	33.21	29.93	27.66	34.13	19.68	23.49	31.52	27.62	30.14	30.1	32.66	28.92	32.55	40.38	40.2	39.17	43.02	42.12	50.38	89.69	93.92	49.79	64.92	31.19	36.35	34.23	34.85	32.38	32.6	105.1	94.19	43.25	34.46	111.91	105.07	72.21	80.47	86.88	78.24	60.28	56.3	119.22	133.53	34.69	30.01	36.04	36.37	50.17	48.11	39.14	54.12	57.45	53.37	23.62	23.33	55.73	54.06	51.57	47.6	45.7	41.39	41.32	39.67	40.37	38.27	31.44	29.46	26.06	29.36	48.83	43.01	35.38	37.5	34.57	36.51	41.75	35.32	4.56	3.59	7.29	6.07	61.32	59.76	52.36	55.92	60.81	52.21	52.72	51.73	53.42	46.28	63.3	53.79	69.99	72.57	17.44	13.64	86.39	74.72	55.45	46.03	60.1	51.29	84.08	82.76	99.19	104.9	40.33	43.05	90.74	75.59	57.81	58.07	69.44	60.28	69.2	49.56	53.18	53.32	56.86	55.96	53.61	49.53	42.41	41.41	37.46	38.28	22.53	23.17	12.23	11.12	19.98	18.47	25.61	24.86	25.35	23.54	33.18	39.82	31.57	29.61	25.93	41.43	25.09	31.15	36.93	12.76	18.41	20.71	13.53	14.41	27.97	29.97	30.21	20.95	30.55	26.05	26.37	33.2	20.86	27.84	15.73	30.53	23.6	13.52	17.87	0.12	40.56	38.42	33.58	50.47	35.05	40.2
AT2G03913	0	0	0	0	0	0	0	0	0	0	0	0	0	0	0	0	0	0	0	0.17	0	0	0	0	0	0	0	0	0	0	0	0	0	0	0	0.59	0	0	0.09	0	0	0	0	0	0	0	0	0	0	0	0	0	0	0	0	0	0	0	0	0	0	0	0	0	0	0	0	0	0	0	0	0	0	0	0	0	0	0	0	0	0	0	0	0	0	0	0	0	0	0	0	0	0	0	0	0	0	0	0	0	0	0	0	0	0	0	0	0	0	0	0	0	0	0	0	0	0	0.43	0.91	0.34	0.68	0	0	0.48	0.43	0.99	0.93	2.58	0.87	0.48	0	0	0	0	0	0	0	0	0	0	0	1.72	2.22	0	0	0	0	0	0	0	0	2.27	1.91	0	0	0	0	0	0	0	0	0	0	0.76	0	0	0	0	0	0	0	0	0	0	0	8.39	8.36	1.26	0	0	0	0	0	0	0	0	0	0	0	0	0	0	0	0	0	0	0	0	0	0	0	0	0	0	0	0	0	0	0	0	0	0	0	0	0	0	0	0	0	0	0	0	0	0	0	0	0	0	0	0	0	0	0	0	0	0	0	0	0
AT2G03930	0	0	0	0	0	0	0	0	0	0	0	0	0.1	0	0	0	0	0	0	0	0	0	0	0	0	0	0	0	0.21	0	0	0	0	0	0	0	0	0	0	0	0	0	0	0	0	0	0	0	0	0	0	0	0	0	0	0	0	0	0	0	0	0	0	0	0	0	0	0	0	0	0	0	0	0	0	0	0	0	0	0	0	0	0	0	0	0	0	0	0	0	0	0	0	0	0	0	0	0	0	0	0	0	0	0	0	0	0	0	0	0	0	0	0	0	0	0	0	0	0	0	0	0	0	0	0	0	0	0	0	0	0	0	0	0	0	0	0	0	0	0	0	0	0	0	0	0	0	0	0	0	0	0	0	0	0	0	0	0	0	0	0	0	0	0	0	0	0	0	0	0	0	0	0	0	0	0	0	0	0	0	0	0	0	0.18	0	0	0	0	0	0	0	0	0	0	0	0	0	0	0	0	0	0	0	0	0	0	0	0	0	0	0	0	0	0	0	0	0	0	0	0	0	0	0	0	0	0	0	0	0	0	0	0	0	0	0	0	0	0	0
AT2G03931	0	0	0	0	0	0	1.47	0	0.26	2.57	0.81	3.28	1.91	0.87	1.53	0.29	0.88	0	0	0	0	0	0	0	0	0	0	0	0	0	0	0	0	0	0	0	0	0	0	0	0	0	0	0	0	0	0	0	0	0	0	0	0	0	0	0	0	0	0	0	0	0	0	0	0	0	0	0	0	0	0	0	0	0	0	0	0	0	0	0	0	0	0	0	0	0	0	0	0	0	0	0	0	0	0	0	0	0	0	0	0	0	0	0	0	0	0	0	0	0	0	0	0	0	0	0	0	0	0	0	0	0	0	0	0	0	0	0	0	0.71	1.27	1.77	2.99	0	0	0	0	0	0	0	0	0	0	0	0	0	0	0	0	0	0	0	1.13	12.97	13.36	11.39	19.66	6.07	8.05	3.6	1.9	0	0	0	0	7.43	3.34	3.24	3.13	0.64	0	0	0	0	0	0	0	0	3.78	0	1.1	0	2.08	0	0.61	1.28	5.16	52.74	55.14	46.91	45.11	4.45	24.79	3.25	1.13	0	0	0	0	0	0	0	0	0	0	0	0	0	0	0	0	0	0	0	0	0	0	0	0	0	0	0	0	0	0	0	0	0	0	0	0	0	0	0	0	0	0	0	0
AT2G03932	0	0	0	0	0	0	0	0	0	0	0	0	0	0	0	0.23	0	0	0	0	0	0	0	0	0	0	0	0	0	0	0	0	0	0	0	0	0	0	0	0	0	0	0	0	0	0	0	0	0	0	0	0	0	0	0	0	0	0	0	0	0	0	0	0	0	0	0	0	0	0	0	0	0	0	0	0	0	0	0	0	0	0	0	0	0	0	0	0	0	0	0	0	0	0	0	0	0	0	0	0	0	0	0	0	0	0	0	0	0	0	0	0	0	0	0	0	0	0	0	0	0	0	0	0	0	0	0	0	0	0	0	0	0	0	0	0	0	0	0	0	0	0	0	0	0	0	0	0	0	0	0	0	0	0	0	0	0	0	0	0	0	0	0	0	0	0	0	0	0	0	0	0	0	0	0	0	0	0	0	0	0	0	0	0	0	0	0	0	0	0	0	0	0	0	0	0	0	0	0	0	0	0	0	0	0	0	0	0	0	0	0	0	0	0	0	0	0	0	0	0	0	0	0	0	0	0	0	0	0	0	0	0	0	0	0	0	0	0	0
AT2G03933	9.4	2.6	7.21	4.38	5.06	9.03	4.8	1.53	0.67	1.65	0.81	1.69	0.97	0.34	0.52	0	0	0.16	0.17	0	0	0	0	0	0	0	0	0.51	0.15	0.15	0	0	0	0	0.33	0.41	0	0	0	0	0	0	0	0	0	0	0	0	0	0	0	0	0	0	0	0	0	0	0	0	0	0	0.26	0	0	0	0	0	0	0	0	0	0	0	0	0	0	0	0	0	0	0	0	0	0	0	0	0	0	0	0	0.21	0	0	0	0	0	0	0	0	0	0	0	0	0	0	0.31	0	0	0	0	0	0	0	0	0	0	0	0	0	0.24	0	0	0	0	2.41	0.32	8.02	11.21	16.67	21.16	23.65	10.98	0	0	0	0	0	0	0	0	0	0	0.3	0	0	0	0	0	0	0	23.89	23.17	37.23	30.38	52.44	50.34	7.43	6.89	3.39	5.83	0	0.24	1.33	0	6.71	9.13	3.05	5.61	3.29	0	1.19	0	0	0	33.45	22.01	112.53	75.17	30.49	20.38	24.4	15.58	16.58	21.36	32	18.68	111.47	114.49	94.15	85.61	1.57	12.82	0	0	0	0	0	0	0	0	0	0	0	0	0	0	0	0	0	0	0	0	0	0	0	0	0	0	0	0	0	0	0	0	0	0	0	0	0	0	0	0	0	0	0	0	0	0
AT2G03936	0	0	0	0	0	0	0	0	0	0.29	0	0	0	0	0	0	0	0	0	0	0	0	0	0.37	0	0	0	0	0	0	0	0	0	0	0	0	0	0	0	0	0	0	0	0	0	0	0	0	0	0	0	0	0	0	0	0	0	0	0	0	0	0	0	0	0	0	0	0	0	0	0	0	0	0	0	0	0	0	0	0	0	0	0	0	0	0	0	0	0	0	0	0	0	0	0	0	0	0	0	0	0	0	0	0	0	0	0	0	0	0	0	0	0	0	0	0	0	0	0	0	0	0	0	0	0	0	0	0	0	0	0	0	0	0	0	0	0	0	0	0	0	0	0	0	0	0	0	0	0	0	0	0	0	0	0.95	0	0	0	0	0	0	0	0	0	0	0	0	0	0	0	0	0	0	0	0	0.59	1.18	0	0	1.12	0	0.58	0.62	0	0	0.58	3.2	1.18	1.36	0	0.67	0	0	0	0	0	0	0	0	0	0	0	0	0	0	0	0	0	0	0	0	0	0	0	0	0	0	0	0	0	0	0	0	0	0	0	0	0	0	0	0	0	0	0	0	0	0	0	0
AT2G03937	0	0	0	0	1.06	0	0	0	0	0	0	0	0	0	0	0	0	0	0	0	0	0	0	0	0	0	0	0	0.39	0	0	0	0	0	0	0.43	0.37	0	0	0	0	0	0	0	0	0	0	0	0	0	0	0	0	0	0	0	0	0	0	0	0	0	0	0	0	0	0	0	0	0	0	0	0	0	0	0	0	0	0	0	0	0	0	0	0	0	0	0	0	0	0	0	0	0	0	0	0	0	0	0	0	0	0	0	0	0	0	0	0	0	0	0	0	0	0	0	0	0	0	0	0	0	0	0	0	0.36	1.36	2.91	2.22	8.04	3.12	3.79	3.54	0	0	0	0	0	0	0	0	0	0	0	0	0	0	0	0	0	0	7.21	11.45	0	0.31	0.31	0	0	0	0	0	0.28	0	1.4	0	0	0	0	0	0	0	0	0	0	0	9.84	8.78	26.11	20.81	9.22	11.09	10.73	11.7	13.97	7.56	10.23	3.67	0	0.25	0.79	0.27	0	0	0	0	0	0	0	0	0	0	0	0	0	0	0	0	0	0	0	0	0	0	0	0	0	0	0	0	0	0	0	0	0	0	0	0	0	0	0	0	0	0	0	0	0	0	0	0
AT2G03955	14.3	10.54	65.79	25.89	42.08	86.69	40.72	5.91	1.62	16.34	23.26	21.79	22.93	13.02	8.07	0	0.15	0	0	0	0	0	0	0	0.47	0	0	0	0	0	0.94	0	0	0	0	0.42	0.36	0	0	0	0	0	0	0	0	0	0	0	0	0	0	0	0	0	0	0	0	0	0	0	0	0	0	0	0	0	0.14	0.36	0	0	0	1.44	0.18	0	0	0.16	0	0	0	0	0	0	0	0	0	0	0	0	0	0	0	0	0	0	0	0	0	0	0	0	0.33	0.29	0	0	0	0	0	0	0	0	0	0	0	0	0	0	0	0	0	0	0	0	0	0.34	0.31	1.05	0.33	7.3	8.91	9.47	15.71	16.36	15.7	0	0	0	0	0	0	0	0	0	0	0	0	0	0.25	0.27	0.3	0	0	7.72	17.56	91.45	56.23	77.36	106.49	18.84	14.67	5.44	8.19	0	0	1.35	0	20.71	22.02	16.42	6.88	2.43	3.23	0.3	0.61	0	0	21.25	15.88	20.21	39.75	20.07	23.81	38.79	40.81	44.74	53.28	74.02	47.96	231.81	232.45	181.55	151.24	8.76	28.3	1.55	0.81	0	0	0	0	0	0	0	0	0	0	0	0	0	0	0	0	0	0	0	0	0	0	0	0	0	0	0	0	2.23	0	0	0	0	0	0	0	0	0	0	0	0	0	0	0
AT2G03965	40.4	33.57	49.42	36.2	86.83	81.39	0	0.13	0	0	0	0	0.09	0	0	0.03	0	0	0	0.03	0.03	0.09	0	0.05	0.03	0	0	0.08	0	0.07	0	0.14	0	0	0.13	0	0.05	0	0.03	0	0	0	0	0	0	0	0	0	0	0.03	0	0	0	0.04	0	0	0	0	0	0	0	0	0	0	0	0	0	0	0	0	0	0	0	0	0	0	0	0	0	0	0	0	0	0.17	0	0.1	0.5	0.42	0.83	0	0	0	0	0	0.04	0.44	0.63	0.08	0.15	0.58	0.22	0.91	1.42	0.37	0.16	0	0	0	0.09	0	0.07	0	0	0	0	0	0	0	0	0	0	0	0	0.05	0.09	0	0	0	0	0	0	0	0	0	0.05	0	0	0	0	0	0	0	0	0	0	0	0	0	0	0	0	0	0	0	0	0	0	0.09	0	0	0	0	0.11	0	0	0	0.05	0.14	0	0.05	0	0	0.05	0	0	0	0	0	0	0	0.12	0	0	0	0	0	0	0	0.11	0.15	0.04	0	0.09	0	0	0.4	0.6	0	0	0	0	0	0	0.03	0	0.03	0.08	0.12	0	0.29	0.09	0.37	0.11	0.19	0.18	0.18	0.21	0	0	0	0	0	0	0.16	0	0	0	0	0	0	0	0	0	0	0	0	0	0	0
AT2G03980	2.14	0.47	0.1	0.21	0.22	0	2.53	1.32	3.41	0.99	1.66	2.35	0.12	0.3	0.31	0.64	0.23	0.28	0.86	0.33	0.83	0.53	0.47	0.28	0.1	0	0.07	0	0.03	0.1	19.96	22.67	20.58	41.11	31.07	22.95	20.7	2.3	1.32	3.83	6.32	16.25	1.21	0.45	0.15	0.27	9.86	9.51	24.27	24.21	21.78	22.44	15.82	12.31	33.19	31.69	1.36	1.48	2.7	2.11	3.38	4.93	17.94	20.66	34.74	36.26	41.11	28.56	35.72	24.08	32.23	26.97	25.57	14.59	17.24	12.7	13.79	18.72	16.65	13.36	15.44	16.95	18.29	20.76	22.79	53.83	43.87	34.37	27.4	12.99	14.51	15.29	16.19	18.87	15.83	49.01	79.35	13.44	12.06	39.18	53.37	30.49	25.29	30.85	29.06	4.84	7.52	9.78	8.43	2.68	1.98	2.35	2.28	6.69	6.59	2.8	2.86	2.59	2.18	2.09	2.25	3.69	3.31	5.89	6.01	14.63	10.91	51.65	53.21	76.23	74.19	53.4	48.01	1.35	1.57	28.24	28.3	1.63	1.75	4.67	3.46	0.53	0.45	189.63	219.85	244.23	254.32	162.09	149.6	5.11	5.98	86.95	82.61	6.5	7.36	10.8	10.43	10.3	10.98	9.91	13.2	10.64	15.32	41.19	46.78	5.2	3.41	4.31	6.38	8.68	9.22	13.32	16.81	181.63	191.61	96.97	89.81	132.6	98.85	65.29	59.8	42.57	47.23	41.58	38.67	39.03	34.3	17.28	20.12	8.2	8.61	18.77	12.77	4.2	4.45	1.07	1.27	0.88	0.05	0.72	0.17	0.35	0.29	0.11	0.09	0.03	0.11	0.12	0.52	0.1	0.18	0.06	0.27	0.33	0.2	0.35	0.61	0.26	0	0.09	0.12	0	0	0	0	0.19	0	0	0	0.32	0	0	0	0	1.59	0	0	0	0
AT2G04020	0	0	0	0	0	0	0	0.19	0	0	0	0	0	0	0	0	0	0	0	0	0	0	0	0	0	0	0	0	0	0	2.78	1.83	0	0	0.71	2.99	2.51	0.62	0.8	0.27	0	0	0.32	0	0	0.05	0	0	0	0	0	0	0	0	0	0	0	0.07	0.44	0.47	0.07	0.08	0	0	0	0	0	0	0	0	0	0	0.04	0	0	0	0	0	0.03	0	0	0	0	0	0	0	0	0	0	0	0	0	0	0	0	0	0	0	0	0	0	0	0	0	0	0	0	0.06	0	0	0	0	0	0	0	0	0	0	0.12	0	0	9.2	9.91	17.32	23	12.36	7.75	0.57	0.71	0.08	0	0	0	0	0	0	0	0	0	0	0	0	0.14	0.93	0.17	0.17	0.12	0	0	0	0	0	0.06	0	0	0	0	0	0	0	0	0	0	0	0	0	0	0	0	0	0	0	0	0.16	0.2	0	0	0	0	0	0	0	0.12	0	0	0	0	0.04	0.06	0	0.06	0	0	0	0	0	0	0	0	0	0.02	0	0	0	0	0	0	0	0	0	0	0	0	0	0	0	0	0	0	0	0	0	0	0	0	0	0	0	0	0	0	0	0	0	0	0	0	0	0
AT2G04025	0	0	0	0	0	0	0	0	0	0	0	0	0	0	0	0.41	0.47	1.03	7.18	7.24	9.03	8.06	16.2	17.42	5.77	7.01	7.01	11.69	8.76	10.98	0	0	0	0	0	0	0	134.53	271.44	117.75	220.9	233.21	96.32	114.17	0	0	1.26	1.25	6.07	5.96	14.12	10.83	0	0	0	0	35	28.11	49.82	44.26	24.57	22.97	0.11	13.43	0	0	0	0	0	0	0	0	0	0	0	0	0	0	0	0	0	0	0	0	0	0	0	5.94	1.76	0	0	0.09	0	0	0	0	0.13	0	0	0	0	1.19	0.66	0.12	0	0	0	0	0	0	0	0	0	0.13	0	0	0	0	0	0	0	0	0	0	0.13	0	0	0	0.38	0.28	0	0.59	0.59	0	0	0	0	0	0	0	0	0	0	0	0	0.36	0	0	0.13	0	0	0	0	9.33	7.87	17.25	12.54	18.27	18.25	20.67	24.57	49.11	58.62	0	0	5.07	5.36	14.62	12.57	17.34	23.35	38.34	41.11	589.43	651.01	0	0	0	0.25	3.56	3.12	3.73	5.91	5.87	9.82	8.2	10.74	16.85	14.89	11.86	12.31	13.6	4.2	11.1	10.64	0.24	1.03	3.95	5.3	2.95	11.35	9.45	9.77	10.03	11.29	9.74	6.66	6.98	18.05	7.88	7.55	7.93	0.75	1.76	1.89	0.07	0.15	6.72	7.14	4.5	6.04	11.13	8.52	8.94	6.46	8.51	1.7	1.71	10.22	5.27	1.31	3.7	0	0	4.28	5.02	5.37	18.81	0
AT2G04030	123.57	115.53	68	86.12	44.25	70	83.08	76.4	67.26	99.26	144.63	89.8	148.22	177.07	144.22	178.86	173.14	148.76	152.3	47.31	110.86	49.76	112.86	112.18	50.51	61.57	93.34	18.34	21.86	17.42	72.5	77.45	44.12	92.18	92.17	82.61	91.5	127.64	135.67	130.43	150.07	143.11	86.58	78.98	47.25	54.38	285.92	279.37	560.75	577.43	72.05	69.03	253.37	273.05	71.75	65.46	98.38	128.39	65.64	69.72	93.81	68.08	214.74	105.02	168.97	149.4	139.08	83.98	180.94	131.26	83.47	85	160.08	101.93	167.93	123.77	137.01	132.98	122.61	339.17	258.29	316.94	336.05	130.88	106.9	107.74	88.05	60.63	86.23	318.81	376.46	398.66	380.53	100.08	142.88	63.85	117.04	114.54	137.46	65	92.25	60.08	90.61	66.53	57.16	43.27	52.21	65.35	72.53	382.22	385.75	429.23	379.08	225.53	211.76	167.75	208.83	217.59	220.6	110.18	115.44	162.09	167.02	134.03	146.27	122.87	140.84	103.67	103.35	131.66	117.04	138.42	148.42	190.47	182.66	63.82	56.16	45.9	54.11	48.11	43.22	152.51	135.77	1.09	0.71	4.31	3.07	126.51	117.28	139.29	134.69	166.81	176.13	154.89	117.29	65.97	48.76	53.79	67.48	83.33	83.01	110.74	83.24	256.8	249.86	97.38	68	45.36	35.73	51.8	45.43	65.07	63.46	28.2	33.77	161.15	122.91	92.26	122.39	142.59	144.99	164.67	123.05	99.67	85.85	85.85	74.6	71.86	54.33	106.14	105.55	71.59	56.66	194.23	186.4	70.48	78.94	210.8	212.07	271.44	100.54	143.04	116.06	12.83	16.15	12.76	12.71	15.86	20.62	22.75	30.06	19.76	40.04	52.83	43.75	78.31	73.85	59.13	58.05	99.45	56.46	58.13	90.77	45.01	61.18	83.69	39.16	68.54	105.76	16.4	13.44	14.99	0.86	12.87	88.31	94.99	64.7	50.29	74.74
AT2G04031	0	0	0	0	0	0	0	0.15	0	0	0	0	0	0	0	0	0	0	0	0	0	0	0	0	0	0	0	0	0	0	0	0.34	0	0	0.14	0	0.31	0	0	0	0	0	0	0	0	0	0	0	0	0	0	0	0	0	0	0	0	0	0	0	0	0	0	0	0	0	0	0	0	0	0	0	0	0	0	0	0	0.06	0	0	0	0	0	0	0	0	0	0	0	0	0	0	0	0	0	0	0	0	0	0	0	0	0	0	0	0	0.13	0	0	0	0	0	0	0	0	0	0	0	0	0	0	0	0	0	0	1.08	0.44	7.3	4.43	11.95	13.63	17.57	12.24	0	0	0	0	0	0.13	0	0	0	0	0	0	0	0	0	0	0	0	10.46	16.42	0	0	0	0	0.98	0	0	0.1	0	0	1.68	0.73	0.13	0	0	0	0	0	0	0	0	0	20.17	16.53	24.57	39.23	10.89	21.25	23.49	11.33	10.39	5.05	14.82	6.47	0	0	0.11	0	0	0	0	0	0	0	0	0	0	0	0	0	0	0	0	0	0	0	0	0	0	0	0	0	0	0	0	0	0	0	0	0	0	0	0	0	0	0	0	0	0	0	0	0	0	0	0	0
AT2G04032	5.78	3	0	0	0	0.09	0	0.06	0.06	0	0.03	0	0	0	0.03	0	0	0	0.16	0.03	0.24	0.09	0.05	0.19	0	0	0	0.04	0	0.03	0.76	0.54	6.16	5.29	0.05	0.06	0.05	0	0.03	0	0	0	0	0	0	0	0.03	0	0	0	0	0	0	0	0	0	0	0	0	0	0	0	0	1.99	0	0	0.11	0.03	0	0	0	0	0.03	0	0.03	0	0	0	0.02	0.04	0	0.57	0.7	1.28	1.03	0.1	0.08	0	0.13	7.43	9.78	6.2	7.13	4.7	4.2	0.39	0.19	1.24	1.05	0	0	0.04	0	0.21	0.76	0.88	1.73	0.15	0.13	0	0	0	0	0	0	0.05	0	0.09	0	0.04	0	0.05	0	0.25	0.18	0.16	0.1	0.14	0.14	0.5	0.4	0.33	0.8	0	0	1.34	1.92	0	0	0	0	0	0.23	0.05	0	0	0	0	0	0	0	0.05	0.08	0.96	0.4	0.45	0.3	0.13	0.78	2.33	2.02	0	0	0	0	0.04	0.05	0	0.13	0.27	0.48	1.08	1.21	0.15	0.43	0	0.05	0	0	0.04	0.12	2.08	4.02	3.43	2.04	3.79	3.42	0.57	1.03	0.72	0.53	3.19	0.6	3.5	3.72	0	0	1.11	0	0.3	0.04	0.16	0	0	0	0	0	0	0	0	0	0	0	0	0	0	0	0	0	0	0	0	0	0	0	0	0	0	0	0	0	0	0	0	0	0	0	0	0
AT2G04034	2.8	5.41	19.95	29.31	41.11	22.58	18.69	1.67	2.23	4.57	14.86	9.58	22.64	11.29	10.7	0	0.95	0	0	0	0	0	0.19	0	0	0	0	0	0.14	0.14	0	0	0	0	0	0	0	0	0	0	0	0	0	0	0	0	0.19	0	0	0	0	0	0	0	0.28	0	0	0	0	0	0	0	0	0	0	0	0	0	0	0	0	0.11	0	0	0	0	0	0	0	0	0	0	0	0	0	0	0	0	0	0	0	0	0	0	0	0.29	0.28	0	0	0.29	0.29	0	0	0	0	0	0	0	0	0	0	0	0	0	0	0	0.31	0	0	0	0	0.29	0	0.3	0	0	0	0.54	0	0.3	0.53	1.99	1.01	0.27	0	0	0	0	0	0	0	0	0	0	0	0	0	0.47	0	0.54	0	0	0.71	164.14	125.34	179.58	183.13	69.17	80.29	28.23	25.23	0.24	0	0.24	0	52.62	50.01	50.73	27.67	12.83	13.45	2.93	2.94	0	0	0.55	0	9.16	4.51	7.54	6.91	11.56	10.66	12.95	21.14	26.82	31.8	539.91	595.2	492.97	429.06	85.56	203.43	11.4	12.83	0	0	0	0	0.21	0	0	0	0	0	0	0	0	0	0	0	0	0	0	0	0	0	0	0	0	0	0	0	0	0	0	0	0	0	0	0	0	0	0	0	0	0	0	0
AT2G04037	0	0	0	0	0	0	0	0	0	0.35	0	0	0	0	0	0	0	0	0	0	0	0	0	0	0	0	0	0	0	0	0	1.08	0	0	0.47	0.19	0.5	0	0	0	0	0	0	0	0	0	0	0	0	0	0	0	0	0	0	0	0	0	0	0	0	0	0	0	0	0	0	0	0	0	0	0	0	0	0	0	0	0	0.07	0	0	0	0	0	0	0	0	0	0	0	0	0	0	0	0	0	0	0	0.14	0	0	0	0	0	0.12	0	0	0	0	0	0	0.43	0.6	0	0	0	0	0	0	0	0	0	0	0.31	0	3.16	2.43	10.82	11.93	23.13	30.45	34.17	25.73	0	0	0	0	0	0	0	0	0	0	0.28	0	0	0	0	0	0	0	29.44	33.96	0.41	0	0	0	2.41	0	0.13	0	0	0	1.62	1.43	0	0	0	0	0.28	0.27	0	0	0	0	34.44	37.76	59.34	107.94	26.33	47.05	40.94	29.69	18.46	13.53	30.7	14.64	0.11	0	0	0.12	0	0	0	0	0	0	0	0	0	0	0	0	0	0	0	0	0	0	0	0	0	0	0	0	0	0	0	0	0	0	0	0	0	0	0	0	0	0	0	0	0	0	0	0	0	0	0	0
AT2G04038	0	0	0	0	0	0	0.38	0.1	0.47	0	0	0	0	0	0	0	0	0	0	0	0	0	0	0	0	0	0	0	0	0	0	0	0	0	0	0	0	0	0.05	0.47	0	0	0	1.75	0	0	0	0	0	0	0.37	0.18	0.16	0.16	0	0.19	0	0	1.91	1.16	0	0	0	0	0.19	0.61	1.21	0.43	0	0.32	0	0	0	0	0	0	0	0	0	0	0	0	0	0.17	0.36	0.6	0.65	2.52	1.25	0	0.15	0	0	0	0	0.2	0.19	0.16	0	1.38	1	7.05	3.21	0.52	0.32	0.56	0.19	1.22	0.85	0.4	0	0.19	0	0	0	0	0	0	0	0.14	0.14	0	0	0	0.18	0.21	0.2	0	0	0	0.36	0.34	0.51	0	0	0	0	0	0.18	0	0.27	0	0	0	0	8.42	5.92	0	0	0	0	0	0.16	0	0	0.18	0.18	0.17	0.21	0.34	0.82	1.61	1.17	0.16	0	0	0.57	0	0	0	0	1.63	0.18	11.35	9.2	0	0	0	0	0	0	0	0	0	0	0	0	0	0	0	0	0	0	0	0	0	0	0	0	0	0	0	0	0	0	0	0	0	0	0	0	0	0	0	0	0	0	0	0	0	0	0	0	0	0	0	0	0	0	0	0	0	0	0	0	0	0	0	0
AT2G04039	0	0	0	0.81	0.78	2.24	1.28	2.16	0.81	2.82	4.59	3.64	5.38	8.68	9.55	8.97	8.75	9.53	4.37	6.6	4.19	4.06	6.63	6.48	6.16	4.22	1.73	21.14	10.97	27.38	26.76	29.17	80.04	68.84	46.63	64.23	58.53	4.73	2.4	1.5	0	0	0	0	0.23	0.46	16.24	13.36	32.88	30.79	85.21	86.94	75.86	76.83	53.63	46.65	0.32	0.31	0.57	0.16	0.23	0.24	4.88	2.27	5.63	1.07	1.28	0.89	2.66	3.45	3.12	1.19	3	2.64	2.96	2.92	1.56	1.35	4.33	5.36	5.62	18.97	19.76	31.22	36.07	41.07	35.29	8.78	14.07	52.99	48.07	50.27	50.64	66.64	74.61	78.38	87.37	52.76	57.92	44.29	47.34	26.81	26.29	45.01	53.01	19.65	23.45	13.96	11.15	46.2	41.95	23.64	19.91	6.87	5.81	11.65	8.47	13.23	12.75	18.72	17.51	12.98	10.91	14.39	12.96	16.28	16.44	12.43	11.87	8.9	9.11	12.14	12.02	45.44	58.87	55.59	57.05	2.72	2.86	1.16	1.31	1.34	1.97	0.15	0.38	2.26	1.84	9.37	11.42	5.59	3.88	5.38	6.63	36.41	31.24	42.94	54.46	38.24	34.97	31.8	35.32	2.46	2.64	11.14	11.82	67.03	76.22	79.38	97.85	69.58	86.07	74.22	71.97	27.01	28.87	0.99	0.68	1.89	0.29	0.65	0.9	0.97	1.22	2.42	1.67	1.71	1.59	4.47	2.15	3	3.3	3.05	0.85	1.46	1.55	1.49	0.77	2.74	4.43	5.64	4.17	6.39	6	29.74	13	12.32	18.83	22.16	34.22	16.01	22.01	27.1	8.56	4.08	9.37	1.36	1.13	8.82	7.16	1.87	6.19	5.62	2.39	5.33	2.73	0.28	4.49	0	1.63	3.79	2.8	0.17	0	10.79	3.02	1.43	0	0	0
AT2G04040	4.63	9.04	9.56	14.71	16.04	16.72	51.7	46.25	41.09	45.93	41.88	42.92	29.02	25.31	23.68	18.65	17.95	17.22	10.03	11.47	12.53	5.52	4.27	4.14	2.96	1.63	3.78	0.75	0.92	2.87	0	0.33	0.11	0.29	1.23	2.85	1.54	11.67	12.97	15.95	13.49	18.09	1.26	2.49	59.96	59.83	25.11	20.07	37.69	35.1	21.98	21.11	0.87	1.42	0.59	0.77	0.04	0.14	0.35	0.32	0.03	0.25	0.03	0	0.38	0.16	0.08	0.26	0.02	0	0	0.04	0.08	0.02	0.09	0	0.04	0	0	0.2	0.06	0.39	0.75	0.34	0.07	0.93	0.63	7.56	11.23	0.46	0.31	0.19	0.27	0.12	0.24	0.52	0.61	0.06	0.14	0.07	0.57	3.45	8.74	0.45	0.39	0.07	0.03	3.02	3.5	0.04	0.03	0.17	0.25	0.04	0	0.07	0.04	0	0.04	0.08	0.03	0	0.04	0	0	0.04	0	0	0	0.08	0.1	0.03	0	0.03	0.04	0.07	0.03	0.03	0.03	0	0	0.03	0	0	0.07	0.03	0	0.15	0	0.03	0	0.03	0.03	0.46	0.42	0.77	0.45	0.51	0.61	0.6	0.99	24.4	23.38	0.06	0	0.2	0.07	0.24	0.26	0.3	0.26	0.13	0.07	0.3	0.13	0	0	0	0	0	0	0	0.09	0.13	0.03	0.13	0.29	1.5	1.27	2.01	2.06	1.18	1.53	2.95	2.62	26.84	24.67	4.94	3.97	6	2.14	2.89	2.01	0.45	0.41	0.42	0.44	0.85	1.12	2.7	8.12	2.29	17.24	20.31	20.05	41.02	31.05	2.3	2.29	3.94	3.7	1.83	3.96	4.41	2.32	3.72	1.48	0	0	3.81	1.5	2.92	0	0	2.22	3.56	0	9.01	0
AT2G04041	0	0	0	0	0	0	0	0	0.58	0	0	0	0	0	0	0	0	0	0	0	0	0	0	0	0	0	0	0	0	0	0	0.38	0	0	0.17	0	0.54	0	0	0	0	0	0	0	0	0	0	0.16	0	0	0	0	0	0	0	0	0	0	0	0	0	0	0	0	0	0	0	0	0	0	0	0	0	0	0	0	0	0.07	0	0	0	0	0	0	0	0.17	0	0	0	0	0	0	0	0	0	0	0	0	0	0	0.17	0.14	0	0	0	0	0	0	0	0	0	0.31	0	0	0	0	0	0	0	0	0	0	0	0	0	2.8	2.09	13.87	9.57	23.34	31.31	34.58	29.19	0	0	0.16	0	0	0	0	0	0	0	0.15	0	0	0	0	0	0	0	33.44	36.92	0	0	0	0	1.29	0	0.14	0.11	0	0	3.39	1.87	0	0	0	0	0.3	0.15	0	0	0	0	48.54	54.05	93.12	106.58	31.21	45.96	36.15	24.39	19.94	12.48	22.62	13.82	0	0	0	0	0	0	0	0	0	0	0	0	0	0	0	0	0	0	0	0	0	0	0	0	0	0	0	0	0	0	0	0	0	0	0	0	0	0	0	0	0	0	0	0	0	0	0	0	0	0	0	0
AT2G04045	0	0	0	0	1.44	0	0.24	0	0	0	0	0	0	0	0	0	0	0	0	0	0	0	0	0	0	0	0	0	0	0	0	0	0	0	0.24	0.29	0.25	0	0	0	0	0	0	0	0	0	0	0	0	0	0	0	0	0	0	0	0	0	0	0	0	0	0	0	0	0	0	0	0	0	0	0	0	0	0	0	0	0	0.11	0	0	0	0	0	0	0	0	0	0	0	0	0	0	0	0	0	0	0	0	0	0	0	0	0	0	0	0	0	0	0	0	0.43	0	0	0	0	0	0	0	0	0	0.23	0	0	0	2.45	0.92	5.75	3.66	7.81	6.34	6.12	7.59	0	0	0	0	0	0	0	0	0	0	0	0	0	0	0	0	0	0	6.08	11.15	0	1.05	0.21	0.41	0.61	0.98	0.4	0.32	0	0	2.08	1.45	0.21	0	0	0	0	0	0.63	0.85	0	0	24.05	25.49	45.13	21.07	13.43	7.14	5.99	9.77	3.78	3.07	3.41	1.45	1	0.67	0.53	1.43	1.11	0	2.54	3.21	0	0	0.73	0.2	1.04	0	0.23	0	0	0	0	0	0	0	0	0	0	0	0.31	0.28	0.21	0	0	0	0	0	0	0	0	0	0	0	0	0	0	0	0	0	0	0	0	0	0	0
AT2G04046	21.51	6.56	13.64	21.4	12.45	21.65	11.68	1.87	1.55	3.75	7.68	7.12	6.97	4.46	2.11	0	0	0	0	0	0	0	0	0	0	0	0	0	0	0	0	0	0	0	0	0	0	0	0	0	0	0	0	0	0	0	0	0	0	0	0	0	0	0	0	0	0	0	0	0	0	0	0	0.15	0	0	0	0	0	0	0	0.11	0	0	0.17	0	0.16	0	0.59	0	0	0.27	0	0	0	0	0	10.26	2.79	0	0	0	0	0	0	0	0.6	0	0	0	0.31	34.83	9.71	0.54	0	0	0	0	0	0	0	0.58	1.81	0	0.29	0	0	0	0	0	0	0	0	0	0	0	0.31	0	0.29	0.32	0.56	3.69	1.33	0	0	0	0	0	0	0	0	0	0	0	0	0	0	0	0	0	0	0.6	0.76	29.45	21.21	29.61	36.96	6.76	2.93	1.34	1.27	0.25	0.46	0.25	0	6.35	8.64	6.36	3.91	1.13	0.27	0.28	0	7.27	6.16	0.87	0.29	0	3.09	6.89	16.6	22.23	56.51	47.07	32.78	69.64	36.47	72.92	80.2	50.13	34.45	0.74	10.51	0	0	0	0	0	0	0	0	0	0	0	0	0	0	0	0	0	0	0	0	0	0	0	0	0	0	0	0	0	0	0	0	0	0	0	0	0	0	0	0	0	0	0	0	0	0
AT2G04050	1.84	0	0.82	0	0.58	0.07	0.53	0.17	0.23	1.72	2.56	1	0.76	0.59	0.77	0.33	0.55	0.49	0.15	0.3	0.15	0	0	0.04	0	0	0.03	0	0.05	0.1	0	0	0.28	0.38	0.22	0.09	0.04	22.87	50.03	125.15	48.11	44.61	13.92	14.83	0	0.04	0.87	0.31	2.71	2.39	4.2	5.69	0.56	2.01	0	0.03	0.14	0	0.03	0.04	0	0.04	0.06	0.02	0	0	0	0	0	0.25	0	0	0.02	0	0.04	0	0.02	0	0	0	0	0	0.03	0.06	0.13	0.23	0.16	17.19	15.72	0.07	0.22	0.27	0.07	0.09	0.1	0.53	0.93	0	0.08	0.68	0.27	27	18.01	2.31	0.79	0	0	7.39	8.41	0.07	0.03	0	0	0	0.04	0.03	0.12	0.07	0.21	0.08	0.08	0.04	0	0.07	0.07	0.08	0	0.03	0.1	0	0	0.16	0.38	0.17	0.15	0.23	0.29	0	0	0	0	0.03	0	0	0	0.07	0.08	0	0	0	0.03	0	0.03	0	0.03	0	0	0.03	0.04	0.1	0.08	0.35	0.8	0	0.04	0	0	0.07	0.03	0	0	0.07	0.13	14.86	15.26	0	0.08	0	0.07	0	0.03	0	0	0	0	0	0.1	0.11	0.03	0.11	0.11	0	0.06	0.31	0.12	0.02	0	0.1	0.03	0	0	0	0	0	0.1	0	0.15	0.07	0.25	0.03	0.02	0.02	0	0	0.03	0	0	0	0	0	0	0	0.07	0	0	0	0	0	0	0	0	0	0	0	0	0	0	0.53	0
AT2G04060	0	0	0	0.22	0.08	0.09	0	0.2	0	0	0.03	0	0	0.03	0.09	0	0.03	0	0.04	0	0	0.09	0	0	0.03	0.03	0.07	0.04	0.11	0.2	0	0.13	0	0	0	0	0.05	0	0.02	0	0	0	0	0	0	0	0	0	0	0	0	0	0	0	0	0	0	0	0	0	0	0	0	0	0	0	0	0	0	0	0	0	0	0	0	0	0	0	0	0	0	0	0	0	0	0	0	0	0	0	0	0	0	0	0	0	0	0	0	0	0	0	0	0	0	0	0	0	0	0	0	0	0	0	0	0	0	0.1	0	0.15	0.22	0	0.11	0.05	0	0.05	0	0	0	0	0	0.04	0	0	0	0	0	0	0	0	0	0.09	0.04	0	0	0	0	0	0	0	0	0	0	0	0	0	0	0	0	0	0	0	0.04	0	0	0	0	0	0	0	0	0	0	0	0	0	0	0	0	0	0	0	0	0	0	0	0	0	0	0	0	0	0	0	0	0	0	0	0	0	0	0	0	0	0	0	0	0	0	0	0	0	0	0	0	0	0	0	0.12	0	0.12	0	0.18	0	0	0	0	0	0	0	0	0	0	0	0	0	0	0	0
AT2G04062	0	0	0	0	0	0	0	0	0	0	0	0	0	0	0	0	0	0	0	0	0	0	0	0	0	0	0	0	0	0	0	0	0	0	0	0	0	0	0	0	0	0	0	0	0	0	0	0	0	0	0	0	0	0	0	0	0	0	0	0	0	0	0	0	0	0	0	0	0	0	0	0	0	0	0	0	0	0	0	0	0	0	0	0	0	0	0	0	0	0	0	0	0	0	0	0	0	0	0	0	0	0	0	0	0	0	0	0	0	0	0	0	0	0	0	0	0	0	0	0	0	0	0	0	0	0	0	0	0	0	0	0	0	0	0	0	0	0	0	0	0	0	0	0	0	0	0	0	0	0	0	0	0	0	0	0	0	0	0	0	0	0	0	0	0	0	0	0	0	0	0	0	0	0	0	0	0	0	0	0	0	0	0	0	0	0	0	0	0	0	0	0	0	0	0	0	0	0	0	0	0	0	0	0	0	0	0	0	0	0	0	0	0	0	0	0	0	0	0	0	0	0	0	0	0	0	0	0	0	0	0	0	0	0	0	0	0	0	0
AT2G04063	0	0	0	0	0	0	0	0.16	0	0	0	0	0	0	0	0	0	0	0	0	0	0.22	0	0.24	0	0	0	0	0	0	0	0	0	0	0	0	0	0	0	0	0	0	0	0	0	0	0	0	0	0	0	0	0	0	0	0	0	0	0	0	0	0	0	0	0	0	0	0	0	0	0	0	0	0	0	0	0	0	0	0	0	0	0	0	0	0	0	0	0	0	0	0	0	0	0	0	0	0	0	0	0	0	0	0	0	0	0	0	0	0	0	0	0	0	0	0	0	0	0	0	0	0	0	0	0	0	0	0	0	0	0	0	0	0	0	0	0	0	0	0	0	0	0	0	0	0	0	0	0	0	0	0	0	0	0	0	0	0	0	0	0	0	0	0	0	0	0	0	0	0	0	0	0	0	0	0	0	0	0	0	0	0	0	0	0	0	0	0	0	0	0	0	0	0	0	0	0	0	0	0	0	0	0	0	0	0	0	0	0	0	0	0	0.24	0	0	0	0	0	0	0	0	0	0	0	0	0	0	0	0	0	0	0	0	0	0	0	0	0	0
AT2G04066	0	0	0	0	0	0	0	0.09	0	0	0	0.14	0.1	0	0	0	0	0	0	0	0	0	0	0	0	0	0	0	0	0	0	0	0	0	0.43	0	1.36	0.07	0.03	0.05	0	2.86	0	0	0	0	0	0	0	0	0.75	0	1.08	0.6	6.96	7.2	0.75	0	0.97	0.98	0	0	0	1.89	0.06	0.38	0.04	0	0	0	0.06	0	0.41	0.28	0.16	0	0	0.27	0.64	2.66	0	13.22	9	16.75	5.22	6.62	2.17	8.96	5.89	1.26	1.6	0.48	2.82	5.72	5.25	11.31	8.53	6.43	5.16	3.61	4.65	3.34	7	13.19	14.77	1.04	0.57	0.6	13.27	0	1.17	0	2.17	0.05	0.63	0.45	0.12	1.18	0	1.24	2.27	0.53	0.65	0	0	0	0.07	0	2.15	0.27	2.03	1.02	2.96	1.38	1.23	2.8	0.19	0.47	0	0.42	0	0	0.22	0.18	0	0	0.11	0.25	5.22	0	0	2.25	0	0.53	0.46	1.96	1.24	0.96	3.57	3.69	2.01	0.19	0.06	1.5	0.32	1.74	1.23	3.32	3.89	2.51	0.77	0	3.01	0	0	0.2	0.81	0.13	1.12	0.38	0.37	0.09	0	0	0	0	0	0.31	0	0	0.29	0	0.78	0	0	0	0	0	0	0	0	0	0	0	0	0	0	0	0	0	0	0	0	0	0	0	0	0	0	0	0	0	0	0	0	0	0	0	0	0	0	0	0	0	0	0	0	0	0
AT2G04070	0	0	0	0.09	0	0.79	0.2	0	0.02	0.06	0.3	0.42	0.08	0.05	0.03	0.12	0	0	0	0	0	0	0	0	0	0	0.09	0	0.03	0	0	0	0.1	0.54	0	0.05	0	0.79	0.4	5.5	5.16	1.9	0.67	0.94	0	0	0.33	0	1.13	0.62	0.04	0.04	0.04	0	0	0	0	0.04	2.59	2.4	0.04	0.11	0	0	0	0	0	0	0	0	0	0	0	0	0	0	0	0	0	0	0	0.07	0.07	0.07	0.21	1.1	0.63	3.28	8.51	0.07	0	0.06	0.25	0.81	0.34	1.19	0.91	0.6	0.85	0.52	0.76	3.2	10.63	1.04	0.61	0	0	0.58	0.42	0	0	0	0	0	0	0	0	0	0	0	0.06	0	0	0	0	0	0	0.21	0	0.04	0.18	0.07	0.34	0.04	0.04	0.95	2.24	0	0	0	0	0	0	0	0	0	0	0	0	0	0	0	0	0.03	0	0	0	0	0	0	0.03	0	0	0	0	0	0	0	0	0	0	0	0	0.04	0	0	0	0	0.18	0.56	0.18	0.11	0.03	0.07	0	0	0	0.06	0	0	0.06	0	0	0	0.03	0	0	0	0	0	0.02	0	0	0	0	0	0	0	0	0	0	0	0	0	0	0	0	0	0	0	0	0	0.22	0	0	0	0	0	0	0	0	0	0	0	0	0	0.81	0	0
AT2G04080	0	0	0	0	0	0	0	0.05	0	0	0	0	0	0	0	0.03	0	0	0	0	0	0	0.04	0	0	0	0	0.03	0.03	0.05	7.74	7.71	18.78	26.7	7	3.59	3.74	0.03	0	0.18	0	0	0	0	0	0.02	0	0.33	0.41	0.5	1.88	1.54	1.57	2.36	17.64	17	0.19	0.69	1.94	2.18	0.27	0.96	0.74	1.21	0	1.05	0.21	1.24	0.02	0.2	0	0.18	0.2	0.21	0.26	0.15	0.4	0.81	3.12	7.26	8.7	22.94	32.72	25.25	28.25	33.64	31.96	18.53	25.04	2.95	2.72	6.3	6.77	11.09	9.69	34.22	33.18	14.88	14.04	29.47	26.99	14.08	25.28	28.1	26.93	4.45	5.72	35.51	30.41	9.61	9.99	6.56	5.87	1.6	1.52	1.16	1.09	2.13	2.27	2.16	2.36	2.92	2.98	3.94	4.34	4.62	7.62	5.63	4.33	5.37	4.86	6.66	7.06	4.13	5.35	7.36	7.33	0.16	0.36	1.67	1.77	0.07	0.07	0	0	0.04	0.04	18.52	13.72	1.68	0.92	4.9	5.82	4.69	4.89	4.55	5.15	3.84	5.62	4.5	5.5	0.27	0.36	8.36	9.3	7.59	5.14	5.22	6.52	6.49	8.15	6.61	7.67	5.42	5.12	0.33	0.26	0.04	0.26	0.8	0.52	0.61	0.48	0.51	0.3	0.1	0.07	0.64	0.52	0.17	0.29	0.61	0.04	0.18	0.03	0.04	0	0	0	0	0	0	0	0	0	0	0	0	0	0	0	0	0	0	0	0	0	0	0	0	0	0	0	0	0	0	0	0	0	0	0	0	0	0	0	0	0	0	0
AT2G04090	0	0	0	0	0	0	0	0.03	0	0	0	0	0	0	0	0	0	0	0	0	0	0	0	0	0.03	0	0	0	0	0.03	0	0	0	0	0	0.05	0	0.86	0.77	0.43	0	0.6	0.31	0.35	0.03	0	0	0	1.14	0.92	1.95	2.09	0	0	0	0	6.44	5.52	5.11	5.41	8.2	4.64	0	0	0	0	0	0	0	0.05	0	0.28	0	0	0	0	0	0	0	0	0.03	0.07	0.19	0.18	0.04	0	0.1	0.12	0.04	0	0	0	0	0	0	0	0	0	0	0	0	0.04	0	0	0	0	0	0.04	0	0	0	0	0	0	0	0	0	0	0	0.04	0	0	0	0	0	0	0	0	0	0	0	0	0	0	0	0	0	0	0	0	0	0.04	0.07	0	0	0	0	0	0	0	0	0	0	0	0	0	0	0	0	0	0	0	0	0	0	0	0	0	0	0	0	0	0	0	0	0	0	0	0	0	0	0	0	0	0	0	0	0	0	0	0	0	0	0.03	0	0	0	0	0	0	0	0	0	0	0	0	0	0	0	0	0	0	0	0	0	0	0	0.12	0	0	0	0	0	0	0	0	0	0	0	0	0	0	0	0	0	0	0	0	0
AT2G04100	0.41	0	0.23	1.43	0.28	0.44	0.33	0.63	1.1	0	0.52	0.18	0.45	0.76	0.75	1.09	0.79	0.88	1.31	1.45	1.39	1.2	1.73	1.48	1.78	1.67	1.6	1.23	0.75	1.3	0.42	0.4	0.37	1.97	0.04	0.05	0.04	13.41	15.14	19.79	57.33	64.81	11.83	7.97	4.13	3.38	9.39	10.1	18.84	19.6	14.84	14.51	1.17	0.88	16.62	11.56	12.46	15.32	7.08	7.15	13.18	9.79	0.22	1.44	0.65	1.51	0.64	0.99	2.94	1.63	0.83	0.62	1.67	0.96	1.93	1.18	0.81	0.53	0.34	4.74	2.89	8.16	8.51	4.38	6.02	3.43	4.28	20.92	15.58	0.13	0.05	0.05	0.23	0.11	0.06	0.32	0.17	0.58	0.4	1.37	0.93	8.92	5.66	1.08	1.07	0.74	0.98	13.19	14.36	0.07	0.05	2.03	2.18	0.07	0	0.94	0.53	2.38	2.98	0.04	0.13	0	0	0.04	0	0	0	0.03	0	0	0	0.03	0	0	0	0.1	0.15	0	0	0	0	0.98	1.03	0	0	0	0	0	0.1	0	0	0	0	0.03	0	0.13	0.32	0.16	0.11	0.31	0.05	2.63	2.26	0	0	0	0.07	0.07	0.03	0.07	0.06	0.1	0.2	3.28	4.06	0	0	0	0	0.03	0.03	0	0	0	0	0.03	0	0.03	0.05	0.44	0.33	0.11	0.06	0.11	0.52	2.14	1.64	0.47	0.82	1.42	2.64	2.76	1.46	2.05	1.57	1.91	1.34	1.75	1.99	1.36	1.22	1.5	1.66	2.11	2.07	3.54	2.35	1.96	1.7	1.65	0.81	2.11	1.38	3.7	3	1.56	1.03	0	3.84	6.09	5.89	4.95	1.09	0	3.58	3.53	2.97	2.02	0
AT2G04115	2.3	0	0	0	0	0	0	0	0.14	0	0.07	0.23	0	0	0	0	0	0	0.09	0	0	0	0	0	0	0	0	0	0	0.08	105.1	60.89	0	0	119.53	173.24	251.19	0.07	0	0	0	0	0	0	0.25	0.09	0.09	0	0.27	0.26	0.13	0	0	0	0	0	0	0	0	0	0	0	0	0	0	0	0	0	0	0	0	0.1	0	0	0	0	0	0.36	0.26	0	0	0	0	0	0	0	0	0	0	0	0	0	0	0	0	0	0	0	0	0	0	0.24	0.26	0.24	0	0	0	0	0	0.42	0.3	0	0	0.27	0.26	0.52	0.44	0.25	0.27	0	0	46.77	25.93	270.82	235.48	570.43	345.79	495.5	481.22	49.39	26.01	3.27	2.48	0.26	0	0.54	0.23	0.34	0.5	1.92	0.83	0.38	0.97	1801.73	794.17	37.68	36.08	0.55	0	0	0	0	0.34	0.49	0.74	0.13	0.36	0.36	0.14	0.24	0.28	0.11	0	0.45	0	0.12	0	0	0.37	0.13	0	0.25	0.13	0.28	0.95	0	0	0.37	0.62	0.12	0	0.63	0	0	0	0	0	0	0.1	0	0	0	0.12	0	0	0	0	0	0	0.22	0	0	0	0	0	0	0	0	0	0	0	0	0	0	0	0	0	0	0	0	0	0	0	0	0	0	0	0	0	0	0	0	0	0	0	0	0	0	0
AT2G04137	0	0	0	0	0	0	0.09	0.22	0	0	0.22	0	0	0	0	0	0	0	0	0	0	0	0	0	0	0	0	0	0	0	0	0	0	0	0	0	0	0	0.06	0	0	0	0	0	0	0	0	0	0	0	0.53	0	0	0	0	0	0	0	0	0	0	0	0	0	0	0	0	0	0	0	0	0	0	0	0	0	0	0	0	0	0	0	0	0	1.04	0	0	0.56	0	0	0	0	0	0	0	0	0	0	0.53	0	1.16	0	1.09	0	0	0	0	0	0.49	0	0	0	0	0	0	0	0	0	0	0	0	0	0	0.59	0	0	0.57	0	0	0	0.52	0	0	0	0	0	0	0	0	0	0	0	0	0	0	2.37	1.95	0	0	0	0	0	0	0	0	0	0	0	0	0.5	0	0	0	0	0	0	0	0	0.52	0	0	0.52	0	0	1.23	0	0	0	0	0	0	0	0	0	0	0	0	0	0	0	0	0	0	0	0	0	0	0	0	0	0	0	0	0	0	0	0	0	0	0	0	0	0	0	0	0	0	0	0	0	0	0	0	0	0	0	0	0	0	0	0	0	0	0	0	0	0	0	0
AT2G04160	0	0	0	0	0.08	0	0	0.2	0	0	0	0	0	0	0.02	0.02	0	0	0	0	0.02	0	0	0	0.02	0.08	0	0	0	0.02	3.12	3.36	9.67	12.63	6.73	4.58	5.39	8.97	5.69	5.74	87.7	88.74	1.87	1.62	0.01	0.17	15.09	8.9	71.99	71.17	86.54	86.58	34.25	29.89	0.02	0.07	72.14	69.17	22.01	19.08	69.86	51.45	0.95	2.53	0.02	0.05	0.15	0.12	0	0.05	0.02	0.16	2.31	0	0.03	0	0.04	0.01	0.08	0.06	0.09	0.17	0.22	1.22	0.4	0.02	0.08	0.76	0.31	24.96	26.86	25.72	25.08	35.49	33.94	28.27	24.69	8.1	11.48	0.22	0.12	14.5	3.67	19.51	17.44	0.05	0	0.05	0.12	0	0	0	0	0.71	0.6	2.21	3.49	3.53	4.46	3.6	3.6	8.66	7.89	9.34	7.89	8.29	10.33	4.92	5.01	3.71	2.68	2.44	3.38	14.78	15.2	32.17	24.16	0.4	0.75	1.59	1.41	0.45	0.13	3.6	0.93	0.05	0.02	21.99	24.3	0.02	0.07	1.91	1.5	2.46	1.51	1.39	1.33	2.18	1.79	3.54	2.5	0.26	0.25	0.2	0.13	1.95	1.35	2.2	1.51	2.64	2.54	3.96	4.72	6.29	7.31	0.16	0.09	0	0	0.35	0.15	0.11	0.08	0.07	0.11	0.56	0.3	0.28	0.33	0.34	0.3	0.12	0.02	0.09	0.24	0.07	0.04	0	0	0	0.02	0	0	0.03	0.02	0	0	0	0	0	0	0	0	0	0	0	0	0	0	0	0.06	0.25	0	0	0	0	0	0	0	0.04	0	0	0	0	0	0	0	0	0
AT2G04170	0	0	0.12	0	0	0	0	0	0	0	0.03	0.16	0	0.17	0.1	0.23	0.14	0.31	0.13	0.3	0.39	0.09	0.2	0.11	0.07	0.34	0.16	0.24	0.15	0.12	0.2	0.48	1.91	1.62	1.22	0.49	0.63	27.14	21.88	28.08	116.26	126.44	27.41	33.01	0.06	0.19	1.94	4.4	46.84	52.71	61.35	62.1	2.36	2.47	0	0.34	67.79	91.85	76.38	82.01	97.09	108.21	1	5.37	0.15	0.2	0.18	0.06	0.06	0.09	0.13	0.06	0.33	0.19	0.23	0	0.08	0.09	0.08	0.13	0	0.05	0.15	1.08	1.17	6.35	6.96	7.84	10.12	2.39	1.87	3.55	4.15	13.25	9.68	28.69	27.38	4.23	4.05	16.58	14.58	16.55	18.83	28.36	25.05	0	0	1.05	0.51	0.15	0.18	0.35	0.15	0.25	0.19	0.44	0.33	0.5	0.54	0.68	0.63	1.21	1.05	1.56	1.96	2.77	2.39	2.18	4.28	3.88	2.87	6.33	4.72	2.32	1.24	21.24	18.86	2.16	2.4	2.15	1.75	0.12	0.09	0.05	0.19	0.45	0.86	1.62	1.59	0.05	0.05	0.2	0.29	0.59	0.48	0.83	1.19	1.38	1.12	1.03	1.13	0.37	0.11	0.18	0.62	1.34	1.37	2.32	1.81	2.48	2.35	3.63	2.66	1.11	1.05	0.2	0.1	0	0	0.19	0	0.1	0	0.09	0.09	0.25	0.05	0.23	0.04	0.04	0.12	0.08	0.15	0.28	0.21	0.05	0.2	0.15	0.26	0.35	0.38	0.9	0.12	0.4	0.7	0.53	0.29	0.12	0.37	0.25	0.1	0.06	0.09	0.29	0.34	0.06	0.2	0.29	0.13	0.1	0	0.95	0	0	0	0	0	0	3.4	0.34	0	0	0.13	0	0	0	2.23	0	0
AT2G04190	0	0	0	0	0	0	0	0.16	0	0	0.02	0	0	0	0	0.06	0.03	0	0	0	0.03	0	0	0	0	0	0	0	0.03	0.03	0	0	0	0	0	0	0	0.11	0.02	0.03	0	0	0	0	0.56	1.04	0.05	0	0.08	0.02	0	0.04	0	0.1	0	0.04	0.2	0.15	2.8	2.73	0.19	0.62	0.03	0	0	0	0	0	0	0	0	0	0	0	0	0	0	0	0	0	0	0	0	0	0	0	0	22.29	9.06	0	0	0	0.04	0.1	0.1	0	0.08	0	0	0.08	0	6.07	5.11	0.07	0	0	0	1.22	0.56	0	0.03	0	0	0	0	0	0	0	0	0.09	0.03	0	0.04	0.04	0	0	0	0	0.04	0.12	0.04	0.03	0.03	0	0	0.04	0.03	0	0	0	0.05	0.04	0	0	0	0	0	0	0.04	0	0	0.04	0	0	0	0	0	0.24	0.08	0.14	0.22	2.55	3.06	0	0	0	0.04	0	0	0.07	0.04	0.18	0.26	45.98	38.67	0	0	0	0	0	0	0	0	0	0	0	0	0	0	0.83	0.43	1.15	1.39	0.06	0.13	0.14	0.07	0	0	0	0	0	0	0	0	0	0	0	0	0	0	0	0	0.04	0	0.21	0.37	0	0	0	0	0	0	0	0	0	0	0	0	0	0	0	0	0	0	0	0	0	0
AT2G04220	0	0	0	0.11	0	0	0.07	0.03	0.03	0	0.21	0.19	0.03	0	0.03	0.03	0	0.04	0	0	0.07	0	0.05	0	0.03	0	0.04	0	0.03	0.1	1.5	1.47	0	0	3.17	2.7	3.42	0	0	0	0	0	0	0	0	0	0.03	0	0.33	0.18	0.13	0.13	0	0	0	0	0	0	0.19	0.05	0	0	0	0	0	0	0	0	0	0	0	0	0	0	0	0	0	0.04	0.05	0	0	0	0	0	0	0	0	0	0	0	0	0	0	0	0	0	0	0	0	0	0	0	0	0	0	0.05	0.18	0	0	0	0	0	0	0	0	0.36	0.05	0.53	1.45	0.03	0.14	0.15	0	1.19	0.4	2.55	2.06	6.25	7.04	6.12	5.07	4.16	3.12	0	0	0	0	0.08	0	0.11	0	0.71	0.95	27.58	37.53	21.93	26.32	0	0	0	0	0.14	0	0.17	0.22	0.4	0.13	0.38	0.1	0.17	0	0.04	0	0	0	0.09	0.09	0	0.31	0.13	0.13	0.04	0.09	0.2	0.59	0	0	0	0.04	0.22	0.42	0.45	0.08	0.09	0.09	0.13	0	0.14	0.17	0.07	0.04	0.08	0	0	0	0	0	0.05	0.05	0.09	0.07	0	0.06	0	0	0	0	0	0	0	0	0	0	0	0	0	0	0	0	0.09	0	0	0	0.16	0	0	0	0	0	0.16	0	0	0	0	0	0	1	0	0
AT2G04230	3.94	2.44	3.69	4.18	2.39	4.23	1.25	1.58	1.46	1.05	1.61	0.84	2.21	1.98	2.5	2.56	1.95	2.64	3.98	3.11	2.66	3.43	5.59	5.59	8.25	7.49	8.22	10.65	9.53	7	6.57	8.76	7.29	7.16	8.56	7.56	9	20.09	16.67	12.29	1.63	9.08	3.07	1.56	6.98	8.55	11.28	12.03	8.43	8.54	10.14	11.26	10.39	14.1	24.41	17.88	3.63	3.04	3.65	3.27	1.81	1.45	1.65	0.59	11.44	4.54	3.26	5.95	5.66	6.64	1.4	1.98	5.09	2.33	5.94	2.32	2.7	2.74	4.59	5.89	4.64	8.07	9.91	15.29	17.09	23.79	24.13	14.64	16.34	5.68	5.31	8.86	9.41	11.86	12.03	38.32	26.79	14.43	12.92	31.61	26.77	23.51	21.88	31.32	26.48	14.19	14.01	19.03	19.16	19.01	18.64	12.71	12.93	5.87	5.09	7.68	7.26	11.16	10.51	10.62	11.5	11.99	13.02	12.97	11.8	10.96	13.17	11.36	9.74	11.51	9.44	9.81	10.87	15.24	15.83	21.79	24.18	10.17	7.98	8.93	9.14	10.3	10.27	1.79	0.77	2.02	1.39	12.98	14.06	4.82	5.16	7.2	9.25	11.6	11.53	11.92	15.71	12.53	12.53	13.51	14.51	5.39	5	11.33	12.06	14.11	15.78	16.28	15.99	14.63	15.1	19.42	17.34	23.78	21.48	7.29	5	5.27	6.12	5.08	6.46	6.25	6.71	10.21	9.13	9.41	11.43	11.68	11.13	9.88	10.96	11.89	10.23	9.98	10.21	3.52	5.39	3.82	5.43	6.87	11.16	13.08	8.3	15.51	16.45	11.61	9.18	9.91	18.85	9.15	10.22	11.12	5.01	7.28	7.29	6.32	6.51	9.44	8.19	7.43	9.96	9.51	7.28	8.84	11.46	9.87	4.5	0.66	18.48	4.69	5.27	4.77	0.08	43.66	3.3	18.91	7.53	5.34	9.01
AT2G04235	3.26	3.92	4.66	6.27	3.81	3.76	2.39	2.08	2.12	4.03	4.24	2.66	5.79	6.18	6.97	7.32	5.63	5.59	3.62	1.8	3.76	2.14	3.76	2.83	4.94	2.75	4.76	0.82	0.83	0.93	2.66	3.72	0.41	0.38	2.47	1.98	2.37	5.34	5.51	6.24	18.2	14.37	10.09	4.85	0.97	1.15	3.5	2.74	4.83	5.05	3.83	3.83	2.38	2.4	2.66	2.6	6.39	7.33	5.85	6.22	4.95	5.49	4.34	1.66	5.61	6.08	6.49	5.75	11.63	8.04	2.8	5.06	10.3	7.1	12.72	9.6	9.08	9.16	9.82	5.65	5.17	5.31	4.81	2.01	2.32	0.75	0.69	0.32	0.27	4.32	5.59	4.01	3.33	1.93	1.96	0.53	0.52	1.9	2.06	0.27	0.7	0.27	0.41	0.7	0.54	2.15	2.23	0.3	0.22	5.09	4.98	8.15	7.88	11.53	11.6	7.58	11.57	9.51	8.91	4.74	4.35	7.1	6.66	5.79	5.92	5.19	4.57	3.76	4.2	4.82	4.63	3.94	3.91	2.59	2.42	1.37	1.14	2.1	2	1.24	1.44	7.34	6.57	1.39	1.05	0.49	0.74	1.36	1.92	13.84	14.06	5.77	6.58	2.38	2.32	1.77	1.93	2	2.24	3.26	2.7	1.96	1.87	8.32	8.15	0.94	0.9	0.9	0.67	2.05	1.34	1.45	1.47	0.17	0.2	11.91	10.7	6.29	9.21	9.33	8.91	11.44	8.64	6.44	7.37	6.92	5.89	2.73	2.49	4.36	4.49	5.05	2.48	5.32	5.12	1.66	2.17	5.79	5.12	11.1	7.1	8.32	5.14	2.09	2.11	1.63	1.27	1.57	1.95	1.57	1.72	1.9	1.1	1.24	1.05	1.59	1.52	4.34	4.45	5.25	4.39	3.33	3.66	2.31	2.51	5.42	8.58	0	8.42	1.17	0.96	0.04	0	1.57	6.67	4.45	1.66	4.49	13.63
AT2G04240	10.55	10.81	4.59	4.46	7.93	6.34	7.62	8.71	6.38	7	11.67	12.23	17.79	20.96	19.03	20.2	19.78	16.42	16.19	23.22	15.38	18.31	11.83	15.57	17.36	20.49	18.88	52.55	46.94	45.21	88.8	82.37	80.7	53.49	57	61.69	74.63	36.92	37.49	34.49	14.29	6.36	4.98	9.79	44.29	41.82	21.24	22.25	9.59	9.85	33.34	38.56	9.64	10.29	47.65	48.06	26.87	18.3	39.4	32.5	23.19	34.35	8.58	6.33	9.99	9.47	11.06	9.56	9.2	12.98	11.91	10.68	12.31	11.46	12.56	15.66	16.33	30.22	58.14	15.97	14.67	14.45	14.52	23.09	32.44	52.24	55.41	31.2	27.8	12.9	10.7	11.98	12.09	27.39	16.19	91.3	71.97	25.19	20.95	78.17	62.67	40.56	33.28	88.47	106.63	40.09	41.39	70.57	72.47	42.72	38.21	22.35	20.73	40.95	39.67	36.1	33.74	43.77	45.33	49.86	47	35.6	36.08	30.26	32.09	36.91	38.27	39.53	34.19	38	39.02	40.02	38.16	64.09	68.99	88.35	80.52	86.07	84.99	49.07	53.31	52.81	50.34	3.86	4.49	11.15	7.69	28.03	22.17	48.29	44.86	41.94	44.77	30.13	29.67	33.21	42.09	44.43	45.34	59.63	50.46	31.44	34.35	107.27	76.44	31.59	32.5	41.05	53.62	61.29	60.38	91.34	68.06	72.52	70.85	64.42	54.72	57.94	41.94	39.79	39.59	38.03	31.67	33.14	35.41	32.45	30.04	37.06	33.76	23.2	26.14	29.05	27.46	20.59	25.17	35.77	31.67	8.37	5.46	8.09	14.79	10.65	11.02	27.57	35.11	24.67	29.14	25.53	37.42	28.22	35.91	29.82	25.48	39.9	34.09	29.92	35.35	21.74	23.12	19.43	15.17	17.78	15.88	8.92	16.71	27.11	22.64	23.98	1.61	13.75	10.25	15.74	0	12.55	20.71	36.64	48.52	205.43	102.43
AT2G04270	7.13	6.96	1.71	4.06	1.74	4.49	1.71	2.1	1.04	1.19	3.02	1.66	4	5.05	4.48	6.91	6.08	4.8	4.23	1.72	3.92	3.12	5.08	4.4	3.83	6.78	7.53	2.47	1.6	2.61	7.65	7.94	11.47	11.23	5.97	3.97	4.86	3.54	2.78	2.57	3.73	3.67	1.11	1.82	7.75	8.55	10.64	10.3	21.14	19.85	18.37	14.6	14.41	21.57	10.4	9.55	2.49	2.47	1.58	1.93	1.42	1.6	8.11	3.69	3.29	5.9	4.71	4.52	7.02	6.26	2.81	2.49	7.86	4.22	9.33	6.98	6.56	8.67	11.68	15.92	13.45	18.78	20.56	16.05	12.89	13.45	13.29	4.61	7.49	22.25	24.9	26.38	25.04	17.83	20.65	28.14	25.24	17.7	18.63	18.2	16.37	8.39	9.62	25.86	21.45	3.71	5	8.64	8.03	27.29	24.9	20.77	18.42	12.75	13.18	11.67	14.41	13.5	13.31	9.77	9.38	11.28	12.01	10.98	11.88	9.97	9.89	6.7	6.2	8.63	7.95	9.16	9.52	20.34	22.82	11.68	10.51	1.96	1.72	1.62	1.5	6.51	5.37	0.1	0.05	0.11	0.16	7.17	6.82	10.62	11.92	10.77	10.98	10.72	10.77	5.65	5.71	4.96	4.62	7.22	7.89	5.75	5.01	15.06	17.49	14.03	14.11	10.73	9.17	9.65	10.39	10.23	9.95	3.04	3.73	6.08	5.32	3.15	3.7	5.9	4.64	5.73	4.23	4.9	3.83	4.08	3.2	2.81	3.13	4.1	4.29	4.69	2.32	7.22	8.23	3.48	6.13	6.4	9.3	11.32	10.64	14.33	8.21	5.29	5.74	3.92	2.77	3.91	6.8	4.63	3.98	4.83	4.09	5.81	4.59	6.12	6.66	4.62	5.77	6.69	4.94	4.93	8.09	2.78	6.57	7.83	2.7	10.51	9.14	2.45	2.63	0	0	0	15.15	8.66	13.69	3.88	11.02
AT2G04280	13.88	23.86	15.93	21.03	21.64	27.65	24.62	21.97	23.26	34.18	37.47	39.51	34.21	43.87	47.69	48.2	47.31	49.44	34.67	27.97	32.72	31.52	40.03	37.12	47.46	53.84	61.59	25.26	29.07	22.51	42.43	40.5	11.98	18.71	52.03	43.6	49.24	31.66	35.79	31.78	42.63	29.26	2.19	2.45	3.28	3.45	42.46	45.71	62.82	65.13	46.75	53.48	40.38	34.05	50.82	52.33	93.75	75.1	82.06	66.21	104.38	83.2	45.55	45.24	99.14	120.49	123.82	95.05	120.09	128.37	124.88	104	108.04	121.36	95.5	99.68	137.94	106.49	101.39	121.96	103.64	79.77	77.28	67.44	61.44	46.91	42.75	9.38	17.22	49.71	70.55	46.83	50.2	42.88	44.63	25.6	23.2	53.66	51.04	28.49	42.78	13.14	22.29	28.74	21.23	68.73	70.95	20.18	20.13	66.74	58.61	87.01	91.25	91.65	86.47	50.52	74.44	64.55	75.5	26.18	27.2	63.97	70.76	60.18	64.69	64.82	41.16	56.11	50.41	29.35	38.4	30.35	30.49	45.61	35.81	22.63	15.85	40.24	39.58	64.46	46	38.85	29.71	1.41	0.24	0.71	0.98	37.17	52.01	105.73	104.26	92.04	64.98	57.39	50.83	35.49	41.4	47.33	38.92	53.72	48.53	9.08	7.59	73.43	68.83	33.63	44.55	41.39	41.44	56.05	53.56	48.87	58.28	7.49	13.8	88.68	90.95	70.28	80.39	104.93	97.22	79.22	106.96	107.96	99.4	102.09	91.43	43.27	43.39	42.93	42.83	48.61	55.12	49.32	40.36	6.76	7.09	41.99	30.8	37.73	41.9	35.87	37	21.44	22.78	25.7	15.51	21.46	27.31	11.77	12.49	16.46	8.2	6.13	12.21	5.05	6.77	45.54	59.55	61.39	50.49	56.49	61.51	52.43	41.8	59.9	38.53	48.78	34.66	30.31	34.83	20.45	32.12	7.67	103.24	127.71	89.97	47.01	187.38
AT2G04300	0	0	0	0	0	0	0	0.11	0	0	0	0	0	0.01	0.03	0	0	0	0	0	0	0	0	0	0.02	0	0	0	0	0	0	0	0	0	0	0.03	0.05	0	0	0	0	0	0	0	0	0	0	0	0	0	0	0	0	0	0	0	0.02	0	0.05	0	0	0	0	0	0	0	0	0	0	0	0	0	0	0.01	0	0	0	0	0	0	0	0	0	0	0	0	0	0	0	0	0	0	0	0	0	0	0	0	0	0	0	0	0	0	0	0	0	0	0	0	0	0	0	0	0	0	0	0	0	0	0	0	0	0	0	0	0	0	0	0	0	0	0	0	0	0	0	0	0	0	0	0	0	0	0	0	0	0	0	0	0	0	0	0	0	0	0	0	0	0	0	0	0	0	0	0	0	0	0	0	0	0	0	0	0	0	0	0	0	0	0	0	0	0	0	0	0	0	0	0	0	0	0	0	0	0	0	0	0	0	0.01	0	0	0	0	0	0	0	0	0	0	0	0	0	0	0	0	0	0	0	0.06	0	0	0	0	0	0	0	0	0	0	0	0	0	0	0	0	0	0
AT2G04305	4.84	4.98	1.46	8.46	4.31	6.02	3.6	3.56	2.97	5.35	4.78	4.27	6.91	6.14	6.29	6.45	5.82	6.17	5.19	5.12	5.44	4.31	5	5.43	8.24	11.7	6.84	4.89	4.11	5.8	8.67	6.59	7.81	10	9.51	8.95	11.29	12.7	14.51	14.9	10.96	19.78	4.58	5.13	1.37	1.62	10.63	9.2	17.58	17.45	19.38	18.64	6.12	7.99	12.96	14.66	34.97	37.45	30.42	33.33	39.61	38.18	5.66	5.13	2.19	3.79	3.28	1.69	3.01	3.08	2.87	2.66	3.17	1.62	3.48	3	2.8	4.13	6.02	6.18	5.32	8.47	10.36	11.16	12.91	16.53	16.83	30.94	33.26	11.85	11.58	9.15	9.79	11.62	11.24	21.5	16.9	13.14	10.84	17.4	19.29	20.42	23.88	16.78	16.48	26.94	25.33	33.3	30.83	8.76	7.44	8.38	8.08	8.93	8.6	16.92	17.32	25.52	24.49	13.3	13.39	13.42	13.82	14.24	12.15	14.01	13.22	11.55	11.7	9.65	10.84	9.03	9.67	11.27	12.14	13.16	12.75	20.09	16.67	13.32	14.79	36.44	38.41	4.74	3.47	3.56	2.18	16.6	17.42	8.12	7.85	7.53	8.64	17.92	15.81	16.42	14.86	13.35	15.14	13.48	13.33	4.88	4.39	8.82	9.86	18.41	14.46	15.6	15.38	14.33	12.2	14.77	15.42	22.7	23.97	7.54	6.66	7.08	5.4	3.53	6.29	6.57	5.08	8.76	6.79	7.09	6.12	9.05	8.41	10.23	12.23	9.83	8.45	8.18	7.19	1.47	2.68	5.36	4.87	6.91	7.69	8.54	6.76	7.02	6.99	5.63	4.51	4.18	6.69	4.48	4.98	6.11	2.72	3.29	4.22	2.42	2.95	9.86	6.55	7.78	6.94	11.53	5.73	13.41	6.25	5.83	3.54	21.76	14.25	5.26	4.01	0.61	0	0	8.14	6.89	7.97	23.62	5.52
AT2G04340	23.12	15.33	20.96	18.75	10.45	19.28	22.78	19.52	20.33	17.4	22.5	16.83	20.61	21.15	20.04	20.15	18.46	21.35	17.75	9.29	16.14	12.89	12.62	14.8	10.79	9.46	13.03	6.87	7.26	5.83	18.75	21.15	11.78	14.91	18.9	17.55	19.96	29.07	32.84	31.51	11.24	7.71	9.48	11.28	9.22	9.99	34.91	38.27	21.55	23.55	15.1	15.86	14.17	17.07	25.21	22.47	20.42	22.31	23.84	24.61	21.85	20.17	25.46	30.03	26.94	23.86	24.83	30.92	44.7	28.83	25.71	25.48	25.97	26.93	28.62	30.71	25.43	24.45	26.41	23.96	19.75	24.3	24.36	22.68	25.19	24.37	24.14	19.29	22.11	22.06	17.85	17.54	17.17	21.75	18.37	22.07	25.21	19.43	18.71	22.32	22.13	21.72	21.75	25.4	23.47	29.97	29.74	24.73	24.46	19.66	19.31	29.4	29	23.91	23.83	26	26.53	25.39	28.29	32.35	30.8	22.31	24.48	23.56	24.64	22.23	22.08	18.51	18.77	18.76	18.65	23.27	22.24	20.12	22.33	16.86	18.14	20.03	20.69	18.67	17.96	33.14	29.98	2.56	1.93	3.21	2.34	23.25	28.17	30.46	28.3	25.2	27.16	16.24	19.45	20.97	19.81	19.28	19.38	22.06	22.68	8.33	10.83	22.92	25.97	13.28	12.66	14.93	17.23	17.66	16.72	18.96	20.22	18.5	18.55	24.54	22.83	27.78	30.41	23.61	24.68	22.78	22.92	26.7	24.45	27.21	24.97	22.94	21.24	25.92	23.38	20.8	28.14	22.6	20.42	10.66	7.81	16.19	15.56	19.24	16.6	13.83	13.32	9.05	7.52	7.77	4.69	5.14	8.28	5.39	5.91	6.6	6.06	6.18	6.65	7.85	9.33	12.4	9.73	11.02	10.57	5.08	13.69	5.87	19.89	13.3	13.61	7.49	26.78	5.27	6.1	3.56	0	0	6.74	11.94	7.01	1.98	16.44
AT2G04350	11.23	16.67	10.62	17.8	6.09	12.91	4.91	5.21	4.75	6.8	9.82	7.16	11.35	11.89	10.55	9.71	9.05	9.97	8.06	4.68	7.42	5.41	5.91	5.11	10.69	15.82	10.46	4.42	2.77	4.68	13.71	12.68	19.42	27.34	19.99	21.88	22.83	34.76	41.02	36.45	65.04	69.87	18.27	11.63	58.98	70.18	15.91	15.24	16.96	19.24	49.81	60.11	22.74	19.19	27.85	34.16	36.42	42.57	27.23	28.62	23.95	34.46	9.09	5.05	19.74	18.59	22.43	15.87	20.04	22.61	10.43	15.53	21.53	18.13	19.79	16.89	20.07	19.88	19.03	18.95	16.18	21.03	22.18	31.16	36.57	69.05	67.76	90.45	75.94	17.18	21.19	22.13	23.63	31.91	30.19	62.26	68.42	38.87	33.86	74.26	79.15	91.74	69.28	64.79	59.42	43.34	45.04	82.2	73.42	27.83	25.3	26.06	27.47	22.12	20.52	25.12	30.57	36.66	33.38	23.68	23.76	45.09	41.48	54.48	53.84	46.76	42.24	34.4	34.91	34.4	32.92	31.81	31.45	25.73	25.66	52.86	53.29	36.39	35.42	22.66	24.28	51.23	48.63	22.97	15.02	16.4	14.47	37.54	37.26	19.37	19.51	34.6	32.18	36.87	40.19	37.75	35.69	38.67	38.7	44.62	40.16	39.02	32.79	25.71	23.37	29.89	29.42	30.92	32.11	45.4	45.92	53.81	52.8	69.28	72.94	47.31	48.33	40.43	46.1	44.53	46.51	48.33	49.02	56.07	54.8	55.96	58.36	54.33	60.28	51.94	50.47	50.03	61.37	26.74	32.02	28.99	29.23	9.4	9.22	12.79	14.13	14.95	11.48	11.87	10.2	9.2	5.55	5.79	4.67	4.52	4.6	5.06	13.27	14.62	9.91	42.46	32.83	13.57	12.66	11.53	12.26	14.26	10.01	9.67	16.88	9.48	6.7	20.36	8.77	10.6	4.58	7.98	0.75	0.22	21.09	15.5	19.62	15.91	5.05
AT2G04360	7.12	11.81	8.42	17.37	13.4	18.76	13.42	13.61	10.28	24.98	26.79	19.71	29.24	32.06	29.25	33.98	31.1	30.55	25.98	22.48	24.19	20.38	22.52	26.19	20.04	19.33	22.71	6.16	6.94	6.04	30.03	30.71	25.97	34.47	26.35	17.9	22.57	18.82	26.71	29.42	11.75	8.55	4.91	5.57	11.02	9.18	36.33	37.66	60.62	58.09	27.61	26.73	68.51	78.23	26.08	22.35	16.56	14.68	18.02	17.78	15.49	15.68	37.96	32.87	22.83	25.04	22.99	13.32	32.03	23.63	21.82	22.7	27.59	20.44	29.67	25.58	25.83	31.46	33.8	53.35	45.2	63.91	66.02	41.09	36.49	23.44	25	11.22	13.81	86.41	83.95	98.17	93.33	49.3	58.12	33.67	29.64	46.8	52.42	24.09	24.94	17.2	16.5	27.7	29.21	16.37	18.35	15.37	16.95	77.17	72.7	54.43	52.29	37.63	37.95	42.45	39.91	43.18	38.38	39.71	41.39	35.47	37.18	32.97	32.26	31.87	35.3	26.09	26.77	22.53	25.31	32.54	33.78	74.87	72.6	39.38	36.69	20.64	20.24	21.07	20.18	28.56	25.44	0.71	0.95	2.08	1.68	34.81	32.29	31.36	30.97	36.87	37.96	48.47	44.86	33.98	29.68	26.98	23.64	26.74	28.06	11.09	8.74	41.55	45.38	56.92	51.41	38.07	39.42	35.24	32.05	35.56	33.74	8.69	9.89	29.87	29.37	23.7	28.63	24.71	25.47	30.66	31.88	26.33	28.06	28.03	27.89	22.63	20.1	22.45	20.44	19.65	15.06	22.9	27.11	12.28	9.4	22.98	25.1	26.75	25.54	25.2	19.05	7.03	6.88	5.56	4.63	4.82	7.74	6.97	6.38	6.74	6.32	7.87	7.99	7.47	8.09	18.09	14.92	23.18	19.86	24.54	20.5	15.49	20.64	24.9	26.33	15.91	30.05	12.63	14.67	11.74	0.83	0	12.26	10.36	17.47	7.42	5.28
AT2G04378	47.04	31.22	50.86	44.07	43.35	50.94	39.4	38.02	36.54	61.63	70.15	58.28	92.77	87.97	79.51	92.53	81.59	77.42	61.96	82.71	60.25	67.44	56.9	63.24	66.62	81.58	63.91	24.6	30.91	17.16	81.86	80.08	37.7	41.01	72.44	78.61	73.77	49.25	57.91	57.2	30.73	27.03	11.34	6.87	5.4	5.45	33.02	36.28	34.89	34.16	33.05	30.99	32.04	30.76	70.12	59.87	30.28	30.78	47.11	47.24	27.32	29.24	26.36	17.97	62.19	65.76	58.33	64.36	72.2	75.42	51.94	48.59	73.61	68.18	90.45	81.84	75.29	68.53	82.27	57.16	59.88	50.31	46.43	45.81	43.76	43.32	43.32	21.11	27.91	47.15	45.89	37.92	36.53	26.37	30.4	41.97	34.97	32.44	33.77	45.13	39.52	24.59	31.45	36.81	38.71	43.99	43.51	32.07	38.53	58.8	57.17	63.7	63.1	73.87	69.83	72.64	67.87	73.19	68.68	64.9	68.01	60.61	63.03	54.31	58.62	52.11	54.23	45.84	50.79	41.46	47.84	46.97	49.41	55.35	61.15	32.96	36.67	44.76	46.32	37.58	38.22	56.17	43.23	16.23	20.88	13.77	13.15	51.3	50.64	92.59	89.88	69.52	72.13	43.84	47.66	44.16	39.81	37.06	34.37	35.14	40.21	6.34	8.38	86.64	87	42.19	36.37	38.54	35.45	31.99	30.46	32.46	31.81	19.07	21.7	86.57	74.53	58.03	74.08	67.69	67.31	79.66	68.55	60.56	71.34	55.66	65.06	48.44	48.85	38.35	39.02	40.55	37.92	40.93	37.04	11.4	9.87	51.18	56.07	68.4	62.24	66.64	61.07	33.74	31.06	27.26	16.59	17.92	27.86	16.78	18.28	20.61	8.07	7.33	10.09	6.79	6.35	72.96	69.01	65.34	70.53	71.7	62.5	63.16	65.46	63.43	58.2	120.68	66.12	53.96	60.05	42.65	44.38	30.2	43.82	50.32	70.99	52.84	19.51
AT2G04380	0	0	0	0	0	0	0	0	0	0	0	0	0	0	0.24	0	0	0	0	0	0	0	0	0	0	0	0	0	0	0	0	0	0	0	3.76	3.8	0	0	0	0.1	0	0	0	0	0.23	0.75	33.26	14.78	22.58	22.49	19.96	23.07	9.1	9.96	0	11.14	21.97	14.38	23.26	12.6	23.04	23.25	9.69	0	0.48	6.42	18.64	0	7	35.42	15.3	34.93	39.69	50.68	18.56	35.98	38.37	56.6	56.36	19.41	8.53	22.9	19.05	16.97	22.77	18.39	23.7	5.08	9.12	3.9	27.27	22.36	16.14	15.38	10.2	12.33	14.03	13.71	11.3	13.79	24.17	7.36	4.21	9.86	1.16	23.08	18.36	17.8	8.79	33.89	28.03	28.01	34.45	43.04	49.05	0	31.33	36.35	34.32	0	0.38	32.96	41	30.16	31.99	22.88	12.7	23.99	24.19	18.64	16.28	10.41	9.87	22.02	13.34	14.2	7.4	6.05	13.65	6.46	5.32	16.32	7	5.96	6.61	1.21	4.69	12.43	14.23	52.25	49.58	31.04	17.77	22	23.04	7.93	17.17	20.1	11.25	13.31	11.7	6.82	4.18	36.67	31.06	6.89	14.57	8.12	11.24	20.71	14.88	17.99	17.08	8.2	10.33	42.1	34.53	25.31	43.53	33.99	30.63	20.74	42.95	38.19	23.99	32.26	25.66	12.38	13.12	9.77	14.2	8.66	0	6.9	0.24	2.01	6.86	0	0	0	0.08	0	0	0	0	0	0	0	0	0	0	0	0	0	0	0	0	0	0	0	0	0	0	0	0	0	0	0	0	0	0	0	0	0	0	0	0	0	0
AT2G04390	470.34	438.75	399.69	366.77	379.63	390.99	705.67	686.7	740.75	400.58	455.51	490.98	490.87	375.24	441.87	402.99	433.59	429.31	401.55	298.19	407.27	416.71	420.04	335.37	310.81	293.91	296.74	89.69	98.16	70.47	266.57	252.7	57.67	121.78	189.31	238.03	196.38	370.79	283.06	299.51	62.5	75.14	27.13	9.79	37.03	40.74	635.87	695.44	346.08	350.82	217.32	195.89	190.05	184.65	110.19	126.12	404.23	413.9	323.64	312.29	490	416.25	516.89	545.49	540.71	501.89	482.55	429.5	575.51	446.42	547.88	536.63	476.32	545.5	486.1	553.5	476.67	493.86	356.51	338.92	356.56	234.29	211.35	132.13	126.94	79.26	74.52	70.97	78.07	245.1	224.77	171.98	171.13	99.45	110.54	52.06	65.34	97.27	104.27	59.79	76	64.09	91.43	67.56	70.41	150.57	144.84	63.79	70.3	196.97	207.93	303.74	323.48	331.82	339.95	286.09	262.82	209.91	231.14	300.46	294.48	216.2	211.52	207.74	212.69	178.62	169.48	166.3	163.65	143.13	177.15	196.19	214.25	162.15	159.24	91.82	85.02	130.77	131.84	189.78	161.08	269.15	249.59	22.6	13.38	19.52	16.35	188.28	165.88	369.44	372.83	300.85	280.6	170.5	170.73	153.42	155.88	194.12	224.18	196.13	195.59	55.12	57.89	235.16	256.52	102.77	98.23	100.94	94.36	109.25	98.13	113.61	88.55	68.61	75.07	353.68	369.96	444.77	433.66	425.74	426.32	378.13	419.46	379.3	323.98	307.9	283.16	240.89	206.5	311.06	325.38	279.87	297.39	504.55	449.66	60.6	50.14	660.16	722.35	594.88	351.45	408.14	498.54	127.99	131.06	155.79	79.69	91.82	135.73	73.83	75.16	95.86	50.53	47.24	63.05	49.6	48.01	285.35	276.75	274.85	336.73	274.87	305.27	304.5	279.68	307.73	313.33	351.51	387.99	165.13	173.68	178.55	142.92	253.32	117.22	94.04	73.5	48.06	83.41
AT2G04395	0	0	0	0.53	0	0	0	0.12	0.06	0.13	0.28	0.11	0.51	0.21	0.65	0.44	0.36	0.37	0.28	0.11	0.22	0.11	0	0.18	0.12	0.51	0.7	0	0.28	0.06	0.73	0.33	0.88	1.09	0.56	0.63	0.19	0.09	0.15	0.15	6.24	0	0	0	0	0	0.1	0.59	0.1	0.18	0.4	0.39	0.07	0.36	0	0.32	0	0.14	0.23	0	0	0	0	0.63	0	0.45	0.48	0.16	0.37	0.67	0.07	0.05	2.26	0.54	1.3	1.37	0.45	1.53	1.6	0.26	0.7	1.16	0.29	1.84	0.99	1.47	0.23	0	0.08	3.53	3.25	1.7	1.5	0.89	1.13	0.17	0.27	2.4	0.41	0.59	0.61	0.17	0.25	0.39	0.62	0.32	0.39	0.63	0.26	1.69	0.93	1.18	0.34	0.76	0.8	0.91	0.85	0.47	1.38	0.57	1.07	0.69	0.52	0.6	0.71	0.18	1.29	0	0.81	0.29	0.31	0.29	0.88	1.2	2.21	0.56	0.25	0.14	0.23	0	0	0.22	0	0	0	0	0	0.57	0	0.32	1.05	0.45	0.23	1.21	1.71	0.55	0.93	1.06	0.88	2.06	0.28	0.33	0	0.74	1.05	1.67	2.02	2.63	1.39	1.36	2.09	0.53	0.55	0	0	0.8	0.55	1.75	1.75	0.47	0.61	0.29	0	0	0.8	0.46	0.75	0.28	0.12	0.21	0.08	0	0	0	0	0	0	0.07	0	0	0.11	0.3	0	0	0	0.15	0.08	0.11	0	0	0	0.14	0	0	0.06	0	0	0	1.11	0.51	0.22	0.78	0.23	0	0.61	2.12	0.25	0	2.45	0.21	0	0	0	0	0	1.78	0	0	0
AT2G04400	21.71	15.06	12.21	20.31	22.59	28.47	16.66	14.39	12.35	20.54	20.83	20.73	25.48	20.69	22.38	21.42	19.6	22.79	18.28	12.5	19.19	17.44	20.93	18.33	18.7	15.27	21.99	12.76	10.41	9.22	20.96	23.59	17.19	42.83	26.28	18.5	20.93	41.96	57.57	86.97	56.34	102.66	42.26	36.64	16.52	18.53	95.46	75.33	70.41	74.6	37.85	35.66	38.56	33.58	39.48	50.99	52.7	48.57	76.02	84.06	52.98	58.44	33.04	34.49	49.46	41.12	44.25	36.21	56.53	45.41	32.99	40.52	44.53	41.58	53.89	56.36	50.03	43.09	43.22	42.9	39.8	44.25	45.81	65.73	77.44	161.45	137.05	199.9	188	55.09	55.1	48.15	58.51	42.41	37.59	69.01	123.51	53.09	46.68	88.97	130.75	108.58	150.57	66.36	59.95	33.56	31.65	70.85	68.47	33.22	35.22	38.82	34.05	38.66	41.59	39.26	36.33	38.47	38.58	34.87	32.93	35.29	37.82	36.15	39.82	44.86	53.91	40.37	36.97	29.96	33.36	37.34	38.08	28.32	30.22	46.59	44.47	26.06	30.37	31.19	28.56	37.04	38.66	6.88	5.3	4.22	4.33	31.11	35.33	47.19	46.24	43.28	45.64	26.27	27.33	25.77	22.37	25.06	26.75	27.07	28.51	27.33	25.21	40.11	48.32	23.13	21.84	23.72	20.52	28.85	28.08	30.29	31.93	58.84	59.98	44.94	41.6	37.69	42.48	48.32	53.37	55.07	49.57	48.51	53.38	50.67	54.96	31.84	34.71	25.75	27.85	25.38	26.6	28.11	33.77	24.01	22.99	29.94	32.37	40.2	27.82	37.7	36.59	20.88	20.29	16.17	14.88	15.41	20.03	17.69	17.89	17.66	21.85	24.23	22.52	25.15	27.66	23.13	20.22	19.23	22.03	10.9	23.14	19.39	17.55	26.18	9.57	13.49	17.3	7.3	4.79	4.41	17.18	0	22.34	22.65	33.81	0.7	3.44
AT2G04410	370.58	373.95	288.33	249.48	214.17	236.85	91.78	83.72	89.36	83.48	102.13	86.1	111.55	116.1	128.87	126.6	141.39	149.11	142.38	150.24	147.89	148.44	137.76	146.14	105.85	103.06	105.58	54.54	52.19	50.31	189.46	173.59	147.79	168.71	164.6	154.69	178.23	155.6	172.41	175.98	29.44	28.82	13.26	9.07	63.67	64.84	153.38	197.47	150.33	141.85	124	109.21	95.91	106.7	315.92	357.65	141.92	129.8	180.06	195.45	96.38	120.19	168.6	152.01	286.85	184.05	183.57	207.77	150.08	160.5	178.38	163.13	156.52	152.65	170.67	147.08	143.86	155.12	194.05	148.25	178.54	160.95	166.32	194.09	212.04	319.51	311.4	208.81	240.04	118.73	96.71	100.6	106.67	146.36	122.84	322.78	260.67	178.16	163.54	335.56	319.57	181.01	210.79	300.62	280.47	344.04	320.8	218.79	238.57	197.11	196.42	182.98	187.88	152.1	151.01	154.43	140.88	141.95	153.93	168.95	160.23	159.86	140.17	158.61	161.63	164.42	141.58	233.41	220.61	236.29	264.42	234.05	232.77	129.83	144.47	187.55	223.47	170.81	167.5	178.28	205.39	103.26	100.84	375.4	446.66	425.66	448.8	221.61	225.2	121.48	124.61	143.05	162.32	159.91	163.67	195.46	218.09	243.9	246.28	264.6	262.79	71.31	78.3	138.73	134.78	146.3	152.68	215.42	204.5	240.04	245.2	254.46	263.06	212.02	195.28	150.85	154.72	164.18	155.8	122.68	130.86	133.57	124.02	115.05	144.12	126.35	137.15	177.25	168.12	178.49	198.76	195.21	192.57	176.76	175.32	76.93	64.55	162.92	141.62	138.18	159.29	133.6	107.91	70.18	78.03	66.97	55.78	47.73	91.7	48.72	54.34	57.92	50.18	78.74	70.04	71.55	89.22	96.72	89.01	99.62	102.35	101.48	112.03	103.53	112.24	95.21	122.18	119.58	155.73	60.2	66.01	62.38	56.51	73.87	226.45	262.65	278.54	419.37	78.06
AT2G04420	0	0	0	0	0	0	0	0	0	0	0	0	0	0	0	0	0	0	0	0	0	0	0	0	0	0	0	0	0	0	0	0	0.24	0.32	0.11	0.13	0	0.06	0	0	0	0	0	0	0	0	0	0	0	0	0	0	0	0	0	0	0	0	0	0	0	0.1	0	0	0	0	0	0	0	0	0	0	0	0	0	0	0	0	0.05	0	0	0	0	0	0.1	0.11	0.17	1.96	1.24	0	0	0.2	0	0	0.18	1.14	1.03	0.09	0.1	0.11	0.11	1.92	1.51	2.48	1.8	0	0.1	0.65	0.27	0	0	0	0	0	0	0	0	0	0	0	0.08	0	0	0	0	0.11	0	0	0.1	0	0.1	0	0	0	0	0.31	0.45	0	0	0	0	0	0	0	0	0	0	0	0	0	0	0	0	0	0	0	0	0	0.11	0	0	0.09	0.16	0	0	0	0	0	0	0	0.09	0	0.1	0.76	1.19	0	0	0	0	0	0	0	0	0	0	0.1	0	0	0.15	0	0	0	0	0	0	0	0	0	0	0.09	0	0	0	0	0	0	0	0	0.08	0	0	0	0	0	0	0	0	0	0	0	0	0	0	0	0	0	0	0	0	0	0	0	0	0	0	0	0	0	0
AT2G04425	0	0	30.52	28.82	20.71	29.74	24.56	5.45	1.57	10.1	15.07	15.09	18.11	8.06	7.06	0.2	0.39	0	0	0.17	0	0	0	0	0	0.2	0	0	0	0	0	0	0	0	0	0	0	0	0	0	0	0	0	0	0	0	0.3	0	0	0	0	0	0	0	0	0	0	0	0	0	0	0	0	0	0	0	0	0	0	0	0	0	0	0	0	0	0	0	0	0	0	0	0	0	0	0	0	0	0	0	0	0	0	0	0	0	0	0	0	0	0	0	0	0	0	0	0	0	0	0	0	0	0	0	0	0	0	0	0	0	0	0	0	0	0	0	0	0	0	0	0	0	0	0	0	0	0	0	0	0	0	0	0	0	0	0	0	0	0	0	0	0	0	38.18	32.47	38.27	36.34	10.09	5.84	3.19	6.01	0	0	0.38	0	7	13.77	6.9	3.33	0.42	4.5	0.84	0	0	0	0.43	0	0	0	0	0	0	0.73	1.67	3.26	6.78	13.18	140.36	150.92	119.42	99.57	8.87	15.68	0.72	0	0	0	0	0	0	0	0	0	0	0	0	0	0	0	0	0	0	0	0	0	0	0	0	0	0	0	0.63	0	0	0	0	0	0	0	0	0	0	0	0	0	0	0	0	0
AT2G04430	0	0	0.55	0.7	0.39	1.38	2.28	1.17	1.29	4.58	2.82	1.8	4.71	2.75	4.07	2.6	4.09	3.76	2.18	1.28	2.55	1.7	2.81	1.68	1.11	1.94	1.84	1.07	0.5	0.72	2.86	4.22	3.05	8.39	1.98	2.06	1.72	5.41	7.33	13.53	5.12	14.04	8.11	6.71	1.27	1.51	2.84	2.79	6.91	5.95	13.18	12.15	1.74	2.58	4.9	4.15	20.46	22.15	19.95	23.43	12.15	16.49	2.69	1.66	1.43	2.15	1.37	2.16	4.82	2.11	0.39	1.34	1.79	2.54	3.3	2.55	1.1	2.76	4.21	1.75	1.34	2.44	4.54	3.52	3.12	5.39	4.9	11.99	10.17	4.89	3.96	3.82	4.73	4.92	4.82	11.24	5.93	4.8	4.42	4.92	5.41	3.87	13.78	5.42	5.58	2.35	1.31	2.43	2.84	4.39	4.28	4.44	4.38	3.95	4.09	5.65	3.86	4.31	4.36	4.19	4.28	3.05	3.98	3.77	3.48	3.63	3.35	2.94	3.01	2.74	3.7	3.14	3.5	2.29	3.75	9.45	12.45	1.92	2.43	1.53	1.84	3.05	2	0.87	0.47	0.41	0.33	2.01	4.48	4.29	4.02	2.85	4.58	2.28	2.31	1.99	1.49	2.8	2.7	3.02	3.56	1.42	1.35	3.47	4.48	1.79	1.62	2.4	1.2	2.55	3.93	2.77	3.66	2.5	2.06	3.65	3.11	2.13	3.25	2.34	2.61	3.4	2.83	2.94	4.2	3.13	4.49	2.75	1.77	3.19	2.35	2.65	1.58	2.92	2.67	1.18	2.03	1.56	1.6	2.5	2.72	2.21	1.26	1.73	1.83	1.03	0.51	0.79	1.23	1.02	1.47	0.99	1.02	1.88	1.44	2.12	1.94	1.16	2.01	1.74	1.2	1.47	1.61	2.19	5.3	2.87	0	0	0	0.94	3.09	1.89	0	0	1.38	0	3.84	0	0
AT2G04440	0.31	0	0	0	0	0.24	0	0	0	0.08	0.07	0.11	0.07	0.18	0.26	0.08	0	0.08	0	0	0	0	0	0	0	0	0	0	0	0	0	0	0	0	0	0	0	0.07	0.07	0.2	0	0	2.09	0	0.08	0	0	0	0	0	0	0.23	0	0	0	0	0.26	0	0.37	0.13	0.12	0	0	0	0	0	0	0	0	0	0	0	0	0	0	0	0	0	0	0	0	0.11	0	0	0	0	0	0.13	0.12	0	0	0	0	0	0	0	0	0.11	0	0	0.26	0	0.25	0	0	0	0	0.13	0	0	0	0	0	0.13	0.12	0.37	0.28	0.24	0.25	0.19	0	0	0	0	0	0	0	0.24	0.24	0.26	0.12	0	0.22	0	0	0.13	0	0	0	0	0	0	0.61	0	0.12	0	0	0	0	0	0	0.13	0.32	0	0	0	0	0	0.14	0.34	0	0.11	0	0	0	0	0	0	0	0	0.34	0	0	0	0.11	0.12	0.24	0.58	0.12	0.58	0.71	1.07	0.41	0	0.11	0	0	0	0.09	0	0	0.1	0	0	0	0	0	0	0	0	0	0	0.15	0	0	0	0	0	0	0	0.22	0	0.18	0	0.17	0	0	0	0	0	0	0	0	0	0	0	0	0	0	0	0	0	0	0	0	0	0	0	0
AT2G04450	10.9	4.1	4.63	2.34	3.71	6.44	5.36	5.48	3.04	5.14	5.69	4.32	6.02	5.67	6.37	5.14	4.95	4.94	3.33	1.98	3.84	2.41	2.77	1.87	0.83	1.16	1.9	0.04	0.24	0.07	1.16	1.51	1.5	37.05	0.31	0.82	0.44	12.6	16.77	74.12	2.47	11.28	6.11	3.54	0.03	0.06	1.2	2.45	1.95	1.94	1.53	1.38	1.56	1.44	0.8	0	3.43	4.09	6.68	7.31	3.57	2.4	0.39	0.7	1.22	3.88	7.42	1.8	12.58	7.87	12.59	8.27	17.94	15.64	25.2	22.28	25.78	10.5	8.7	6.13	2.67	3.15	3.06	4.11	4.31	7.09	3.67	5.8	8.51	4	3.73	2.73	3.74	6.38	3.31	2.11	6.19	4.67	3.48	0.65	1.71	4.33	15.21	1.86	2.35	1.55	2.23	0.66	0.68	2.74	2.28	7.98	7.97	3.25	2.65	3.2	2.19	2.29	2.23	1.91	1.84	1.7	1.24	1.48	1.39	0.79	1.19	1.15	1.07	1.07	2.19	2.25	2.11	0.89	0.7	7.55	14.22	0.04	0.23	0	0.1	0.46	0.59	0.09	0.05	0	0	0.44	1.19	4.03	4.36	1.89	2.61	0.62	0.77	0.91	0.31	0.52	0.95	1.12	0.69	0.08	0	1.47	3.01	0.36	0.14	0.42	0.59	0.32	0.22	0.36	0.59	0	0	4.14	3.57	1.84	4.08	2.54	4.18	6.17	3.21	4.93	4.54	3.86	5.31	1.51	1.84	1.96	1.92	1.92	1.44	3.51	2.03	0	0	2.01	3.15	4.27	3.16	2.61	1.13	0.51	0.56	0.52	0.16	0.12	0.46	0.22	0.06	0.11	0.04	0	0	0	0	1.35	1.17	1.41	0.24	1	2.26	1.96	3	2.53	0	0	0	0.25	0.5	0	0	0	1.65	1.96	2.06	0	3.56
AT2G04480	0	0	0	0	0.12	0	1.46	4.47	2.95	2.79	4.51	3.18	4.56	3.33	4.36	3.48	5.1	5.98	10.33	6.43	12.37	4.1	3.62	2.37	1.89	3.64	1.78	0.48	1.14	0.05	0	0.42	0	0	0.25	0.51	0.7	10.5	19.26	16.4	77.74	48.23	48.99	56.06	0	0	0.16	1	0.47	0.45	0.37	0.57	0	0	0	0.08	4.52	4.15	5.6	4.44	4.79	4.14	0.06	0	0	0	0	0	0	0	0	0	0	0	0	0.04	0.04	0	0	0	0	0	0	0	0	0	0	0	0	0	0	0	0	0	0	0	0	0	0	0	0	0	0	0	0	0	0	0	0	0	0	0	0	0	0	0.08	0	0.22	0.08	0.11	0.06	1.83	1.55	0.49	0.67	0.17	0.32	0	0	0	0.29	0	0	0.07	0	0	0	0	0	0	0	0	0.25	0	0.15	0	0	0	0	0	0	0	0	0	0	0.07	0.07	0	0	0.21	0.49	0	0	0	0	0	0	0	0	0	0	0.07	0.15	0	0	0	0	0	0	0	0	0	0	0	0	0	0	0	0.12	0.55	0.06	0.19	0	1.43	0.84	0	0	4.93	2.16	4.09	2.04	1.82	1.49	0.44	0.5	0.62	0	0.14	0.18	0	0	0.04	0	0	0	0	0	1.84	5.35	2.42	1.85	4.87	1.86	1.48	3.45	0.59	2.37	0	0	1.58	0	0	0	0	2.58	1.52	3.23	0	0
AT2G04495	0	0	0	0	0	0	0	0	0	0	0	0	0	0.03	0.08	0.05	0	0	0	0	0	0	0	0	0	0	0	0	0.09	0	0	0	1.62	13.21	0.14	0.34	0.22	0.11	0.08	0.6	6.58	0	4.49	1.89	0.04	0	0	0	0	0	0	0	0	0	0	0	0.07	0	0.26	0.39	0.19	0	0	0	0	0	0.06	0.04	0	0.04	0	0.31	0.85	0.71	0.31	1.18	0.89	0.39	0.25	0	0	0	0	1.28	1.77	13.53	7.8	22.53	24.44	0	0.05	0	0.12	1.78	0.45	3.17	5.96	0.97	0.47	2.74	5.74	8.75	21.19	1.69	1.96	0.38	0.51	1.03	1.26	0	0.05	0.79	0.65	0.52	0.32	0.32	0.14	0.18	0.13	0.29	0.1	0.07	0	0.14	0.19	0.35	0.27	1.11	0.75	1.3	0.92	0.86	1.45	0.38	0.33	7.49	13.59	0	0	0	0	0.06	0	0	0	0	0	10.19	8.83	0	0	0.91	1.47	0.18	0	0.06	0	0.06	0.28	0	0.37	0	0.05	0	0.07	0	0	0.06	0.06	0.18	0	0.06	0.06	0	0	0	0	3.25	1.65	1.64	2.45	1.05	0.27	0.06	0.42	0	0	0	0	0	0	0	0.06	0	0	0.04	0	0	0	0	0	0	0	0	0	0	0	0	0	0	0	0	0	0	0	0	0	0	0	0	0	0	0	0	0	0	0	0	0	0	0	0	0	0	0	0	0	0	0
AT2G04500	1.9	1.05	0.15	0	0	0	0.19	0.33	0.11	0	0.04	0	0.04	0.07	0.02	0.02	0.02	0.07	0.19	0.97	0.14	1.27	1.51	1.51	0.31	0.77	2.76	0.65	0.52	0.17	0	0.09	0	0	0	0	0	6.36	5.19	2.37	9.29	6.97	1.54	0.16	0	0	0.15	0	4.51	4.53	1.53	2.14	0	0.03	0	0.03	5.83	5.02	4.02	4.41	8.76	5.29	0.05	0.03	0.03	0.4	0.33	0.04	0.26	0.3	0.47	0.69	1.05	0.49	0.66	0.75	1.06	0.62	0.13	0	0	0	0	0.03	0	0	0.03	0.03	0.09	0	0	0.02	0	0	0	0	0	0	0	0	0.1	0.06	0	0	0	0.09	0.03	0	0	0	0	0.03	0.03	0.32	0.19	0	0.04	0	0	0	0.02	0	0	0	0	0	0	0.06	0	0.1	0	0	0.06	0	0.03	0	0	0	0	0	0	0	0	0	0	0	0.05	1.2	1.73	0.06	0	0	0.11	0	0	0	0	0.03	0	0.26	0.16	0	0	0	0	0	0.03	0	0	0	0	0.09	0.09	0	0	0	0	0.24	0	0.03	0	0	0.05	0	0.15	0	0	0	0.07	0	0.08	0.18	0	0.15	0	0	0.02	0.28	0.57	0.59	1.92	2.75	1.32	1.53	0.93	1.25	0.52	0.31	1.04	0.02	0.13	0.33	0	0	0	0	0	0.46	0.72	1.15	0.25	1.01	3.65	0.55	1.39	3.56	0	0	6.42	0.17	0.17	0	0	0	1.1	1.31	0.69	0	0
AT2G04515	0	0	0	0	0	0	0	0	0	0	0	0	0	0	0	0	0.06	0.12	0	0.05	0	0	0	0.16	0	0	0.06	0	0	0	0	0	0.2	5.86	0.09	0	0	0.09	0.33	1.12	19.99	1.4	2.92	0.82	0	0	0	0	0	0	0.25	0.08	0.07	0	0	0	0.18	0.26	1.36	0.43	0	0.09	0	0	4.71	0.42	0.62	0.14	0.64	1.14	2.15	0.39	1.03	1.23	1.51	2.36	1.22	0.7	0.29	0	0.2	0.08	0.16	0.46	0.8	0.64	0.81	0.88	1.14	0	0	0	0	0.35	0	0	0.18	0.23	0.36	0.18	0.45	1.11	1.28	0	0.15	0.5	0.42	0	0.08	0	0	0.44	0	0.09	0.25	0	0.09	0	0	0	0.13	0	0	0.09	0	0.09	0.09	0.32	0	0.45	0.56	1.05	2.51	0.25	0	1.25	2.02	0	0	0	0	0	0.07	0	0	0	0	0	0	0.08	0.08	0	0.08	0	0	0	0.16	0	0	0.08	0	0	0	0	0	0	0	0	0.24	0	0	0	0.08	0	0	0	0	4.11	3.29	4.99	7.3	1.14	0.63	1.68	0.31	0.32	0	0	0.06	0	0	0	0	0	0	0	0	0	0	0	0	0	0	0	0	0	0	0	0	0	0	0	0	0	0	0	0	0	0	0.16	0	0	0	0	0	0	0	0	0	0	0	0	0	0	0	0	0	0	2.44
AT2G04520	416.7	403.65	330.69	371.24	197.6	310.09	305.88	286.22	304.38	280.56	320.86	326.62	327.82	335.43	353.93	342.8	370.77	383.57	395.1	287.63	399.15	393.16	433.61	412.83	331.74	309.14	318.69	225.69	251.88	221.48	123.56	130.37	80.91	122.88	154.09	159.97	174.54	270.67	287.29	274.65	67.29	40.56	61.07	39.91	221.77	201.74	597.55	615.16	243.93	237.81	172.84	190.14	164.4	170.35	187.13	210.07	245.44	199.88	298.32	245.97	254.37	212.86	543.02	409.15	283.48	239.75	249.23	316.82	339.77	305.9	374.01	322.92	240.26	282.34	213.38	279.44	243.47	275.38	260.44	183.21	203	183.69	173.85	160.7	150.2	189.38	175.93	210.55	195.73	181.23	166.04	146.51	139.92	155.97	150.49	137.03	158.3	145.16	150.87	164.83	171.53	199.04	208.75	156.3	168.49	200.88	203.8	174	155.56	171.47	156.51	211.92	227.17	226.53	247.72	237.69	214.1	186.32	206.63	228.88	237.19	193.52	200.02	175.29	168.44	174.14	190.27	161.22	157.07	166.66	173.36	194.81	193.33	144.34	149.68	151.2	147.4	190.66	184.51	199.11	208.31	221.34	235.4	61.54	53.09	81.19	68.78	184.58	191.33	214.5	207.74	189.34	202.54	173.67	145.79	212.11	201.27	221.45	229.57	221.17	224.13	300.73	307.12	163.03	144.64	115.61	116.91	124.4	137.7	128.46	126.95	174.01	141.25	262.64	248.37	199.62	220.91	249.08	240.57	203.61	219.23	173.02	221.61	216.4	202.31	198.23	188.3	216.72	193.38	248.6	259.53	247.18	219.49	369.16	353.67	337.28	300.12	423.24	380.21	348.21	316.25	364.22	329.62	194.57	220.22	200.07	141.03	143.72	215.14	154.18	192.59	187.58	169.46	232.68	228.01	231.72	267.26	313.69	323.29	333.94	348.72	330.45	303.1	326.85	284.24	321.19	335.05	281.19	308.03	158.92	160.49	120.8	99.48	283.58	363.21	441	402.76	405.56	291.53
AT2G04530	12.68	2.24	6.67	23.81	6.12	11.87	5.94	4.47	5.84	10.95	13.74	9.68	20.5	27.92	23.73	29.29	26.88	28.84	27.11	17.22	25.06	24.96	29.66	31.67	13.6	13.84	23.35	1.79	2.95	1.06	29.69	23.87	9.45	21.12	18.07	15.44	16.8	10.33	13.66	12.69	5.87	9.35	4.89	4	4.2	3.72	31.86	38.55	63.82	60.83	10.2	11.85	29.78	37.2	9.1	9.16	4.25	4.59	3.76	4.86	4.4	2.61	36.83	13.48	17.66	15.32	15.31	15.83	14.25	17.03	10.12	9.99	19.06	12.61	17.97	15.6	14.84	15.94	17.21	47.81	33.41	44.83	43.98	14.9	12.59	9.37	6.85	4.9	5.33	54.33	60.34	51.88	51.34	10.79	12.6	4.85	9.37	10.55	14.97	5.27	7.16	6.01	10.02	6.48	6.42	5.38	6.68	3.27	5.25	68.81	65.38	56.34	52.79	25.86	26.34	23.81	30.73	24.65	25.62	23.18	24.27	20.36	21.37	16.39	19.86	17.07	15.35	12.84	13.97	15.19	16.53	22.36	24.5	45.3	43.68	7.72	6.59	5.82	6.43	5.21	4.37	15.34	12.09	0.29	0	0.17	0.2	16.05	21.37	17.31	15.9	26.32	26.51	21.28	20.37	8.71	8.1	7.7	7.31	9.21	12.23	3.14	3.61	33.18	32.88	14.48	11.25	5.82	5.38	7.08	4.84	6.56	5.41	1.41	2.54	11.98	10.85	11.96	11.95	12.15	14.11	14.17	14.37	12.64	11.7	10.87	13.18	9.33	8.54	13.59	13.49	12.32	12.08	26.64	22.3	3.54	4.38	28.58	34.79	35.08	21.9	28.69	23.25	2.2	2.2	1.65	0.66	1.31	1.79	1.07	0.86	1	1.27	1.96	0.98	2.6	2.55	15.77	14.66	24.61	12.77	7.35	22.69	18.02	13.76	22.9	8.38	21.66	18.89	12.53	9.53	4.18	0	19.75	5.91	10.49	6.44	31.92	8.27
AT2G04540	11.05	12.22	3.73	13.87	6.28	10.12	4.25	3.72	3.58	4.81	6.29	6.8	11.62	8.08	9.23	9.86	9.22	7.77	7.61	6.68	5.69	5.66	6.95	6.16	7.31	6.55	10.66	5.68	5.19	4.68	7.12	10.75	6.34	5.19	8.79	6.22	5.85	16.98	25.46	27.33	26.55	10.96	18.61	20.04	6.13	6.26	11.6	9.99	12.41	11.71	13.98	13.72	7.59	9.26	17.39	12.98	14.05	12.47	16.06	14.45	11.2	9.65	10.86	6.36	4.54	5.7	6.04	4.78	10.47	9.4	4.34	7.61	10.53	6.08	13.22	8.07	7.28	8.74	14.65	10.48	8.53	10.9	12.52	13.39	12.39	11.74	11.96	8.54	10.14	12.15	12.79	11.72	11.48	11.25	11.39	13.71	11.88	10.35	10.74	12.73	12.14	10.47	12.79	16.4	13.9	11.18	10.66	13.5	14.15	12.07	12.35	13.31	13.36	11.85	11.78	11.5	13.13	15.4	14.01	14.44	13.23	11.37	11.83	12.74	11.68	8.88	12.38	9.58	9.29	10.7	9.44	11.66	10.42	9.1	13.5	11.59	10.1	6.94	8.42	5.36	4.55	8.64	6.47	0.63	0.99	0.31	0.35	7.41	9.83	10.43	11.39	9.32	13.75	8.43	9.16	8.87	7.67	9.06	8.96	8.69	9.05	7.86	6.56	18.73	17.35	9.85	10.18	11.7	10.19	10.65	9.93	12.03	10.83	5.92	5.16	11.64	8.97	7.51	9.14	8.21	9.68	12.66	9.77	11.22	12.77	11.5	11.71	7.41	7.51	10.23	6.72	6.33	7.74	7.5	8.13	7.42	5.65	6.62	10.97	11.16	14.71	17.62	8.74	9.23	10.05	6.47	6.71	6.15	9.8	7.87	8.09	6.38	5.11	7.32	5.57	7.31	7.93	9.73	10.07	11.18	10.2	6.67	11.32	8.53	6.41	8.68	0.36	2.15	8.11	6.43	8.65	0.19	0	48.94	7.03	4.16	6.14	16.14	8.49
AT2G04550	17.11	11.64	5.45	8.82	7.39	10.61	17.79	17.23	21.35	21.72	23.96	20.42	28.36	31.02	30.05	24.42	27.48	26.44	22.36	25.09	23.66	20.59	23.18	21.95	26.38	32.33	23.26	16.45	13.41	17.4	15.85	23.11	21.21	29.36	20.91	19.76	21.4	24.84	31.05	35.41	15.63	22.22	5.2	6.72	24.75	24.93	23.89	23.14	17.66	16.5	22.59	25.27	12.24	13.69	30.66	35.24	21.35	17.94	23.9	24.33	21.17	24.57	15.22	20.74	21.82	26.05	19.88	20.86	21.34	19.99	21.48	22.29	22.53	20.43	20.06	19.91	18.35	23.37	24.87	19.65	16.62	20.39	20.54	24.53	22.86	27.65	25.89	33.15	29.54	16.21	18.2	14.15	14.29	17.82	13.92	23.25	22.5	18.16	18.18	26.87	26.14	23.91	25.27	27.76	26.81	28.67	25.89	35.26	33.78	20.18	18.5	18.4	19.59	19.16	21.02	27.64	23.25	36.06	36.64	24.12	25.97	20.08	18.03	18.89	18.16	21.87	21.84	19.89	19.39	21.05	21.51	28.03	26.09	21.34	20.2	21.57	21.39	25.75	25.87	26.2	29.91	47.52	55.04	10.44	11.88	13.54	11.95	24.25	24.82	28.29	24.06	23.86	24.11	25.4	25.9	24.67	24.19	26.59	26.32	27.58	29.07	17.25	17.5	29.77	26.8	22.68	22.46	21.39	21.91	19.86	21.74	26.12	24.6	45.03	43.97	33.58	27.73	29.52	33.46	23.6	29.33	30.19	25.02	20.14	21.62	20.23	19.95	25.21	21.4	30.78	32.88	26.2	23.86	30.45	30.98	15.5	16.09	25.55	27.32	30.43	31.7	32.17	33.15	20.93	21.32	16.81	14.86	12.71	19.9	13.96	16.13	17.19	13.52	17.86	18.42	15.93	17.6	30.12	29.94	25.86	25.31	28.62	21.65	27.7	34.33	22.94	22.5	38.37	13.77	34.98	39.18	28.48	0.13	31.34	57.9	54.55	38.36	27.92	142.56
AT2G04560	1.95	6.14	5.2	9.96	5.45	6	2.62	2.3	1.51	4.45	4.28	3.38	6.08	4.85	4.39	5.21	4.6	5.47	3.8	2.97	3.34	2.29	2.91	2.27	2.9	2.31	2.83	1.28	1.02	0.94	3.36	4.07	2.51	2.19	2.02	1.36	1.87	4.73	6.74	6.06	7.09	9.72	4.17	6.3	0.61	0.98	4.56	2.06	3.48	3.46	3.75	3.51	1.38	2.48	4.65	3.01	3.46	4.34	5.2	5.4	3.39	2.73	2.05	1.74	2.89	2.79	2.4	4.08	4.99	5.74	2.75	2.05	4.75	5.32	6.75	4.36	3.39	4.28	5.05	3.46	3.28	2.29	4.45	2.7	2.92	4.52	4.81	2.68	2.59	3.01	3.27	3.64	3.05	3.21	2.38	5.86	5.95	3.49	2.75	4.88	4.97	2.68	2.98	5.55	7.07	1.85	2.57	3.73	4.41	3.75	3.57	3.65	3.75	3.87	3.99	3.11	3.62	3.77	2.99	3.62	3.93	3.47	3.15	3.81	4.29	4.3	2.77	3.34	3.06	3.37	3.05	3.4	3.29	3.02	2.69	2.97	2.65	2.92	3.65	1.96	2.27	2.76	2.5	0.28	0.04	0.4	0.32	2.42	3.35	5.05	4.84	2.62	3.84	2.52	1.9	2.39	1.9	1.95	2.85	3.78	2.47	1.08	0.82	3.99	4.77	1.72	2.15	2.12	2.05	2.48	2.43	3.25	4.24	3.42	3.46	5.66	3.95	2.12	5.34	2.48	5.82	4.7	2.49	4.2	3.9	3.82	3.14	2.69	2.85	3.06	3.46	5.36	4.19	4.32	3.04	1.66	0.86	3.64	3.79	4.76	5.29	6.15	2.16	2.52	2.93	2.15	1.83	1.8	3.7	1.85	2.45	2.29	1.1	1.2	1.71	1.21	1.6	2	2.65	4.4	6.08	3.12	1.07	1.13	3.25	2.71	1.72	0	5.48	0.94	0.21	0	21.97	0	7.13	6.76	6.22	0.63	0.61
AT2G04570	0	0	0	0	1.75	1.21	2	1.3	0.09	5.01	3.73	3.12	1.74	0.48	0.67	0.23	0.1	0.03	0	0	0	0	0	0	0	0.18	0	0	0	0	397.37	279.71	6.05	49.15	596.96	566.61	640.77	1.04	0.54	0.23	0	0	0.2	0.67	0.12	0.41	0.49	0.02	8.89	8.98	72.66	67.43	46.92	38.88	21.87	19.5	0.05	0.05	0.32	0.05	0.18	0.32	7.05	8.27	26.42	6.41	6.42	3.91	1.89	2.8	2.77	2.66	4.5	2.84	2.99	3.21	2.42	9.62	24.33	10.72	14.66	18.67	18.55	20.38	20.23	5.45	2.25	0.18	0.25	22.55	26.36	34.6	36.06	21.81	22.06	2.59	2.07	16.62	15.21	0.7	0.71	0.04	0.58	2.49	3.33	7.51	6.68	0.58	0.2	58.1	57.24	7.7	9.17	200.83	201.16	338.74	369.23	419.33	434.58	276.88	325.88	317	337.28	362.99	364.89	301.95	329.66	88.69	72.77	17.06	15.12	7.74	8.68	1033.23	1113.53	9.88	12.81	81.26	202.61	274.1	170.05	474.11	441.98	5.38	1.23	1.49	1.25	30.36	24.25	8.95	9.79	15.36	14.74	28.72	22.45	12.63	11.47	8.78	8.74	7.24	6.43	0.15	0.49	19.95	21.29	17.62	13.61	13.34	10.42	8.24	9.52	6.18	6.12	0.48	0.9	2.58	2.17	3.42	1.37	2.01	3.01	1.52	4.45	6.1	4.08	2.94	4.17	6.45	4.02	4.34	4.63	2.91	7.43	1.36	0.84	0.3	0.16	0	0	0.08	0.09	0.11	0	0.03	0	0	0	0	0	0	0	0	0	0	0	0	0	0	0.67	0	0	0	0	0	0	0	0	0	0	0	0	0	0	0	0	0	0	0	0
AT2G04620	2.52	1.71	1.35	1.59	2.21	2.56	1.98	1.51	1.4	1.26	2.62	1.97	3.81	3.45	3.19	2.58	2.55	2.87	1.75	1.57	2.36	1.9	1.42	2.27	3.63	1.63	3.88	3.07	2.83	3.05	4.61	4.81	3.68	3.06	3.23	2.69	2.62	9.34	12.91	13.93	42.64	30.41	12.19	10.99	3.04	2.88	9.79	7.9	11.04	10.93	9.93	9.82	3.79	3.54	8.18	5.35	12.15	12.97	8.47	10.6	11.93	13	3.49	0.52	3.1	5.75	7.4	7.34	8.38	7.91	4.05	7.32	7.2	6.46	8.71	6.72	9.55	7.14	7.68	8.95	7.18	8.51	8.31	7.21	10.41	13.43	11.12	11.43	12.36	5.61	6.12	5	5.83	5.09	5.24	10.44	11.55	7.4	6.08	12.92	12.79	8.06	10.71	10.04	8.9	8.4	7.87	12.29	13.14	7.75	7.59	8.66	8.21	8.77	8.19	8.17	10.92	10.49	12.25	4.88	5.26	10.5	11.88	10.29	11.04	9.87	10.61	9.54	8.7	7.48	7.64	6.91	6.97	5.8	5.17	7.8	7.55	8.17	9.21	10.33	10.07	12.16	9.15	1.58	0.65	1.97	1.41	16.44	17.02	8.65	10.52	12.66	9.93	7.84	7.9	7.3	6.55	6.82	8.45	8	6.82	5.91	5.02	9.42	9.42	5.63	4.83	5.34	6.09	7.25	5.8	7.3	8.16	7.62	9.02	14.61	14.9	9.69	10.41	14.28	11.46	13.14	12.43	14.48	14.68	13.21	13.84	12	13.15	11.84	10.98	11.21	11.44	7.45	6.23	4.33	3.97	4.07	3.61	4.47	5.97	4.87	4.45	3.41	3.8	3.96	4.08	3.84	4.28	3.77	4.06	4.16	4.62	4.76	5.28	5.87	5.01	3.11	3.03	4.19	3.61	2.27	2.01	2.37	0.41	6.92	5.3	0	6.6	4.96	1.61	7.1	0.08	0	20.45	16.83	21.58	4.28	0
AT2G04621	0	0	0	0	0	0	0	0	0	0.26	0	0	0	0.18	0	0	0	0	0	0	0	0	0	0	0	0	0	0	0	0.04	0	0	1.32	0	0	0	0	4.01	5.71	3.43	5.13	50.26	5.4	11.39	2.61	0	0	0	1.35	5.82	1.31	0	0.35	0.26	3.24	2.69	5.33	4.25	2.6	3.59	0.69	0.26	0	0	10.07	3.46	1.16	0	2.72	1.88	4.81	0	2.29	0	3.6	0	2.81	1.47	0.52	1.12	5.37	2.51	0.2	5.86	0	1.46	0	5.41	0.8	0	4.63	0.74	1.25	2.55	1.23	0	0.72	1.73	0.08	0	0	2.67	1.07	0	5.2	2.68	0	3.04	3.36	2.78	1.53	2.91	4.68	4.64	1.37	2.03	0	2.43	0	1.86	1.9	0	0	3.24	0	1.67	0	1.3	0.91	0	2.6	0.44	2.21	0	2.04	1.76	3.98	3.15	0	1.83	0	4.53	1.34	0.29	0.7	0	1.63	0.3	0.45	3.63	1.78	0.76	7.21	2.41	0.94	1.63	2.63	0.78	4.6	3.06	0	0	0.3	0	0.3	0	1.27	3.4	1.98	1.45	3.68	2.42	0	1.5	0	0.87	0.25	0	13.4	5.98	4.23	5.44	0	4.31	4.15	1.88	11.89	7.4	1.28	3.06	3.85	1.5	5.2	0	0.25	0	0	0	0	0	0.75	0	2.47	1.47	1.99	2.37	0.31	0.94	1.17	0	3.37	0.96	1.35	2.01	2.43	2.43	0	0	0	0	0	1.19	0	0.98	0	0	2.98	0	0	2.46	2.29	0.97	0	0	0	0	4.28	0	0
AT2G04622	0	0	0	2.82	0.98	0	0	0	0	0	0	0	0	0	0	0	0	0	0	0.46	0	0	0.36	0	0	0	0	0	0	0	0	0	0	0	0	0	0	0	0	0	0	0	0	0	0	0	0	0	0	0	0	0	0	0	0	0	0	0	0	0	0	0	0	0	0	0	0	0	0	0	0	0	0	0	0	0	0	0	0	0	0	0	0	0	0	0	0	0	0	0	0	0	0	0	0	0	0	0	0	0	0	0	0	0	0	0	0	0	0	0	0	0	0	0	0	0	0	0	0	0	0	0	0	0	0	0	0	0	0	0	0	0	0	0	0	0	0	0	0	0	0	0	0	0	0	0	0	0	0	0	0	0	0	0	0	0	0	0	0	0	0	0	0	0	0	0	0	0	0	0	0	0	0	0	0	0	0	0	0	0	0	0	0	0	0	0	0	0	0	0	0	0	0	0	0	0	0	0	0	0	0	0	0	0	0	0	0	0	0	0.44	0	0	0	0	0	0	0	0	0	0	0	0	0	0	0	0	0	0	0	0	0	0	0	0	0	0	0	0	0
AT2G04630	233.79	272.94	268.18	238.03	266.86	220.5	140.45	123.35	127.96	131.36	153.43	139.36	137.29	131.69	148.35	149.68	140.83	161.63	145.11	113.64	145.38	116.49	124.41	121.22	84.14	72.7	89.26	45.83	44.4	45.98	89.89	104.39	42.63	55.15	101.6	101.39	111.29	93.43	109.77	112.07	27.14	26.59	19.48	22.59	54.15	46.75	225.64	274.02	89.1	87.24	51.96	54.46	41.65	47.59	50.71	59.35	89.68	80.67	96.99	88.94	86.93	72.95	118.39	100.83	68.69	84.1	81.32	89.51	114.35	89.84	115.19	102.78	88.83	95.9	90.74	108.97	92.06	103.46	98.74	67.42	67.22	60.7	60.18	45.11	47.3	50.17	49.67	51.01	53.23	70.14	65.68	46.87	51.27	44.05	45.22	43.52	49.93	40.17	40.48	46.57	44.87	53	51.24	51.64	47.01	58.73	56.31	49.58	55.03	57.63	55.26	68.62	72.43	94.82	93.22	112.43	91.43	88.89	85.26	103.01	103.6	75.77	71.35	74.64	72.72	70.04	75.73	63.5	62.33	60.22	65.45	67.92	68.94	48.06	54.45	50.32	55.54	51.04	51.9	52.52	51.61	86.02	86.08	14.02	17.74	15.95	13.83	79.42	93.33	84.02	97.58	76.06	103.8	50.91	53.05	57.66	55.21	62.98	61.26	71.73	65.17	44.12	45.76	74.51	73.73	33.1	32.59	41.05	39.37	42.78	47.17	49.39	45.05	43.16	44.41	96.53	105.05	106.28	115.36	92.03	104.2	102.21	103.83	99.17	101.54	106.57	96.14	79.79	72.11	83.06	80.98	82.24	100.66	100.73	107.31	45.87	49.26	111.66	101.92	102.5	96.47	82.33	78.88	32.98	34.72	31.15	25.05	21.51	40.38	22.89	31.5	28.32	29.49	42.32	38.15	51.29	52.71	81.91	78.88	91.01	88.03	77.32	89.44	78.67	86.32	88.37	86.69	48.8	72.11	83.05	100.12	79.99	34.82	67.44	136.52	104.8	141.59	128.21	63.14
AT2G04650	1.53	2.87	3.26	1.54	1.6	3.35	5.05	6.19	6.34	6.35	8.46	5.67	10.35	8.87	9.1	8.31	8.15	6.99	5.87	4.4	7.3	4.66	4.94	3.73	3.56	3.07	5.91	1.61	1.46	0.97	7.45	5.01	2.96	2.48	6.25	5.74	6.65	13.24	12.6	13.97	6.2	8.74	4.36	4.18	0.51	0.77	5.73	3.56	11.37	12.45	12.11	13.7	3.26	2.92	6.59	8	27.35	23.29	21.54	20.03	29.32	26.85	7.94	7.62	8.2	8.44	9.41	9.67	10.23	8.45	4.6	5.88	9.22	9.62	9.8	8.64	8.39	9.23	8.48	9.12	4.94	8.61	10.97	8.54	6.79	8.15	6.32	8.13	7.76	6.37	8	4.71	4.04	4.38	3.21	3.39	3.89	5.01	5.86	5.73	6.08	6.39	8	4.3	4.8	14.39	13.35	4.38	4.21	6.26	6.37	10.98	9.93	8.2	8.92	9.22	10.22	10.71	10.37	8.44	7.63	9.66	9.68	9.57	9.81	9.32	9.26	9.25	9.27	7.9	8.43	6.59	6.57	3.36	4.14	3.93	3.71	8.84	8.41	8.41	9.47	9.81	9.95	4.17	3.92	1.05	1.08	9.35	9.84	7.57	9.53	6.39	8.42	8.2	6.92	8.48	8.26	7.54	9.57	8.85	8.49	1.22	0.92	8.09	7.41	5.87	5.77	5.3	6.36	6.83	6.89	5.65	5.4	4.13	5.05	11.03	10.52	7.02	10.9	9.21	9.77	11.4	7.51	11.09	11.88	11.02	10.16	9.34	8.71	10.96	12.41	10.54	9.13	10.25	9.46	0.91	0.98	9.03	8.37	9.86	7.94	10.64	8.65	3.41	4.3	3.39	1.77	1.54	3.26	2.11	1.57	1.62	1.16	0.92	1.29	0.92	1.05	6.26	4.77	5.55	3.98	3.63	6.62	2.35	2.77	6.09	1.79	0.69	2.67	3.15	3.43	0	11.35	2.02	4.89	2.89	2.03	12.93	3.51
AT2G04660	6.15	7.18	2.49	3.92	3.88	6.07	4.25	3.97	2.91	7.02	8.31	6.66	9.98	9.52	8.73	8.8	9.53	7.96	6.7	2.65	5.44	3.44	5.16	5.2	4.51	4.49	6.11	2.16	2.68	1.72	4.16	4.17	2.21	3.32	4.55	3.36	4.27	10.27	11.86	12.12	15.52	26.12	9.26	10.55	1.27	1.24	10.85	9.65	10.41	10.68	6.46	5.87	2.76	3.29	6.1	3.4	11.76	11.86	9.19	9.51	9.83	8.53	5	2.33	3.52	7.78	10.04	6.66	18.11	15.37	7.76	7.89	12.69	10.57	16.3	12.5	12.4	11.99	12.64	10.29	7.18	8.58	9.37	6.97	6.89	7.15	7.43	4.4	6.76	7.49	8.72	6.48	4.96	3.8	3.77	7.19	7.24	5.26	4.27	7.65	8.02	4.92	6.02	6.99	5.71	5.53	5.8	6.7	7.64	8.43	7.89	13.89	12.75	12.3	12.1	8.35	11.45	10.55	12.29	6.87	6.54	8.48	9.25	8.17	7.88	6.46	7.16	7.51	6.61	8.1	7.53	6.57	6.72	4.59	4.86	5.6	5.55	5.58	5.78	3.87	3.59	6.54	6.2	0.15	0.15	0.32	0.43	8.91	9.42	13.56	14.55	9.57	11.16	5.63	6.14	6	4.26	5.41	5.66	6.72	7.12	2.99	2.4	12.43	12.8	4.69	4.28	3.8	4.16	5.44	4.55	5.3	5.95	2.02	1.87	15.5	14.34	8.08	15.43	13.1	13.95	17.7	10.67	10.49	12.67	11.84	12.49	7.54	8.26	9.25	9.37	7.09	7.46	7.56	8.34	2.1	3.06	7.3	7.07	10.75	6.81	8.5	5.38	4.45	4.18	3.4	2.95	3.51	4.87	3.99	3.69	3.69	2.88	3.09	3.25	3.39	4.19	5.32	4.1	6.16	6.73	7.03	6.97	4.32	5.6	5.37	1.26	0.41	0	1.35	0	1.21	0	15.33	7.52	6.09	2.98	0.6	1.47
AT2G04675	0	0	0	0	0	0	0.19	0.18	0	0.29	0	0	0	0.15	0.17	0	0.19	0	0.11	0	0	0	0	0	0	0.38	0	0.22	0.29	0.19	5.82	6.39	0	0	3.43	15.4	12.27	0	0	0	5.48	2.68	0	0	0	0	0	0	0	0	0	0	0	0	0	0	0	0	0	0	0	0	0	0	0	0	0	0	0	0	0	0	0	0	0	0	0	0.08	0	0	0	0	0	0	0	0	0	0	0	0	0	0	0	0	0	0	0	0	0	0.18	0	0	0.17	0.15	0	0	0	0	0	0	0	0	0	0	0	0	0	0	0	0	0	9.33	7.8	29.85	29.38	45.69	31.28	25.84	17.95	0	0.32	0	0	0	0	0	0	0	0	0	0	0	0	68.1	16.75	0.49	0.13	0	0	0	0	0	0	0	0	0	0	0	0	0	0	0	0	0	0	0	0	0	0	0	0	0	0	0	0	0	0	0	0	0	0	0	0	0	0	0	0	0	0	0	0	0	0	0	0	0	0	0	0	0	0	0	0	0	0	0.1	0	0.1	0	0.11	0.29	0	0	0	0	0	0	0	0.68	0	0	0.59	0	0	0	0	0	0	0	0	0	0	0	0	0	0	0	0	0
AT2G04680	0	0	2.34	0.41	1.55	1.17	2.2	0.44	0.47	4.7	3.77	3.88	2.5	2.21	2.47	3	2.57	2.08	3.11	1.88	3.26	0.95	1.93	0.71	0.9	2.35	0.76	0.05	0.11	0.11	0	0	0	0	0	0.04	0.03	0.35	0.28	0.3	2.51	0.49	1.8	1.44	0	0.02	0.02	0.13	5.21	5.48	8.77	8.63	0	0	0	0	5.12	6.2	3.78	3.93	5.99	9.1	0.02	0.01	0	0	0	0	0	0	0	0	0	0	0	0	0	0.03	0	0	0.12	0.08	0.11	0.08	0.03	0	0	0.03	0.03	0	0.07	0.04	0	0	0	0	0.03	0.02	0	0	0	0	0	0	0	0.09	0	0	0	0.18	0.11	0	0.06	0	0.06	0.06	0.03	0	0.03	0	0	0	0	0.03	0.11	0.03	0.03	0.11	0.17	0.03	0.3	0.15	0.08	0.06	0.06	0	0	0	0	0	0	0	0	0	0	0	0	0	0.03	0	0	0.38	0.32	0.05	0.05	0.14	0.08	0.05	0.03	0.03	0.04	0.02	0	0.3	0.53	0	0.06	0.03	0	0	0	0.06	0.03	0.03	0	0	0	0	0	0	0	0	0	0	0	0.03	0.03	0.07	0.09	0.19	0.26	0.05	0.29	0.21	0.99	0	0	1.04	0.59	0.98	0.74	0.89	1.17	0.55	0.49	0.59	0.23	0.34	0.45	0.16	0.1	0.23	0.04	0	0.04	0	0	0.93	1.25	1.06	0	0.19	0.53	2.25	0	0.73	0.71	8.36	0	1.34	0	0	0	0	1.02	6.02	1.9	0	0
AT2G04690	38.08	28.51	16.12	9.18	7.04	10.86	5.28	4.99	4.37	7.41	12.74	8.11	20.91	19.57	20.11	27.91	27.14	23.99	22.42	33.44	22.49	29.81	28.33	39.44	19.59	16.42	35.44	25.95	27.96	25.39	55.16	70.03	65.76	81.13	31.74	34.22	38.51	25.44	41.23	49.36	14.47	11.7	10.67	4.52	271.38	257.98	34.81	23.34	39.77	41.32	87.22	85.93	16.59	20.74	81.08	60.23	25.47	16.09	37.25	34.46	15.75	36.05	17.59	12.62	17.34	17.96	15.98	19.1	16.78	27.71	25.88	19.44	26.11	16.6	23.77	18	18.98	27.14	56.99	22.65	18.22	27.98	34.89	42.96	54.36	116.41	106.42	69.86	79.64	38.03	33.28	26.09	24.62	44.76	28.57	126.4	99.16	45.43	40.42	137.46	118.59	77.76	95.26	138.46	144.6	64.2	63.06	115.73	127.72	36.56	38.04	26.17	30.66	29.19	34.19	40.27	30.92	42.82	41.54	46.31	39.67	33.57	32.62	32.06	28.43	29.69	30.67	30.78	27.57	35.82	38.22	55.28	48.85	38.56	43.04	61.09	62.98	28.33	33.56	19.05	18.5	19.8	19.46	3.31	2.65	8.1	4.84	32.89	32.75	25.69	25.2	21.97	33.76	31.56	24.33	42.41	41.37	45.42	49.5	51.89	51.7	99.94	108.44	56.75	45.26	32.62	29.68	43.5	46.55	55.9	57.24	72.96	75.78	92.01	75.1	29.39	27.3	22.94	31.29	15.64	27.4	30.29	21.71	22.89	31.42	26.67	24.09	28.74	24.16	22.56	23.65	37.48	28.93	23.19	28.13	155.71	141.66	14.59	15.81	13.5	21.6	19.71	13.93	23.41	20.04	14.52	16.89	15.73	27.42	18.97	25.17	24.26	22.35	50.04	22.64	124.51	113.37	23.05	22.91	39.91	24.98	15.61	30.46	17.75	9.93	35.18	11.25	14.56	44.68	9.91	7.52	14.82	29.55	0	8.17	13.13	6.94	19.2	0
AT2G04700	23.85	51.54	35.57	72.79	44.94	51.66	51.67	42.07	34.37	55.07	71.97	66.01	93.03	92.67	102.03	110.23	106.65	110.15	124.49	146.48	114.12	152.33	129.26	160.45	103.03	122.53	128.42	48.47	41.86	41.85	244	225.92	528.98	416.36	204.39	149.71	159.21	57.99	66.23	58.93	13.05	22.45	13.34	10.81	29.92	31.62	98.18	83.19	81.65	73.79	177.68	196.08	393.25	449.1	348.17	317.61	27.36	20.27	28.01	30.51	26.46	29.17	162.43	81.68	44.04	63.36	54.54	75.41	52.54	69.17	44.57	63.85	69.09	56.59	56.68	53.77	54.49	72.28	90	120.97	112.53	198.09	211.49	271.34	276.7	171.87	191.03	56.07	81.99	322.94	284.47	343.31	336.41	463.5	466.99	410.3	356.38	384.67	399.54	231	208.36	89.77	124.55	287.31	305.11	134.78	142.53	90.33	93.11	198.79	204.59	119.94	129.36	92.21	87.05	145.9	124.47	134.78	149.42	160.95	161.37	149.11	129.04	125.07	112.3	129.79	140.51	127.82	124.12	112.34	122.21	126.73	120.89	274.56	285.92	392.97	404.12	125.66	126.72	133.51	140.62	84.56	82.33	6.66	3.68	11.77	8.71	136.85	147.22	66.16	64.77	73.2	88.56	192.01	179.94	257.15	280.59	242.06	220.14	214.15	237.69	43.53	50.78	102.41	92.46	288.6	333.43	369.72	413.8	341.48	400.9	349.54	349.96	185.42	183.77	64.92	53.01	67.55	65.98	46.47	60.15	58.58	50.99	65.71	69.42	69.23	62.37	80.43	69.97	93.54	87	88.92	65.55	77.38	79.38	44.64	42.55	70.44	80.75	83.47	94.04	98.01	84.88	40.58	41.31	32.14	19.92	17.09	30.91	20.57	20.84	19.57	19.27	25.31	25.69	26.03	30.53	111.9	124.45	126.2	90.23	106.1	134.54	105.86	105.78	124.8	105.97	156.78	103.19	60.67	84.13	65.03	122.33	30.73	37.45	30.54	41.55	31.98	37.14
AT2G04740	16.94	6.56	7.65	13.04	9.79	13.13	7.07	7.25	5.3	11.29	11.62	9.91	11.86	13.85	12.31	13.37	12.17	11.84	8.31	10.08	8.73	7.23	7.1	10.17	9.52	12.46	9.87	5.72	5.97	5.2	10	8.49	4.84	5.1	9.66	7.85	7.67	13.78	17.93	21.19	10.67	12.54	4.26	2.75	12.27	12.07	17.24	15	13.58	13.22	9.49	9.61	8.09	9.31	13.5	8.35	9.54	11.89	11	12.11	10.26	10.32	9.91	3.67	15.71	8.01	9.62	7.89	13.95	11.17	5.88	10.94	10.16	9.23	13.39	12.61	10.76	11.28	12.05	12.45	9.25	11.75	12.31	10.15	10.65	13.21	11.86	9.47	12.05	11.13	11.65	10.4	10.35	9.56	8.84	13.8	15.35	9.22	9.7	12.88	13.69	9.85	11.51	12.96	11.79	6.03	6.65	11.7	12.65	11.96	11.7	15.33	13.62	11.8	11.99	11.74	12.43	14.01	13.96	13.21	11.94	11.61	12.07	10.79	11.28	10.44	10.66	9.13	11.19	10.47	10.65	11.76	10.28	9.29	10.26	7.95	8.3	6.72	7.41	6.63	5.71	12.78	10.61	1.52	1.56	1.91	0.8	10.29	11.97	13.38	14.41	11.51	13.91	7.43	8.35	6.24	6.99	7.11	7.5	7.77	7.7	11.04	8.72	14.99	13.8	5.6	5.48	7.03	5.66	7.7	6.64	7.8	8.97	7.57	6.9	14.88	12.73	13.56	13.52	13.52	15.54	13.62	13.98	13.68	14.35	12.57	14.42	7.29	8.35	7.71	9.65	7.06	9.88	9.05	8.42	8.66	9.52	7.06	7	10.15	9.21	8.27	7.41	4.52	4.63	4.16	3.99	3.88	6.01	5.23	6.75	5.55	7.28	10.59	8.78	11.93	11.47	7.53	9.5	9.57	7.79	8.78	9.94	5.09	5.43	9.99	17.39	25.98	11.83	4.65	5.32	3.61	0.76	0	12.92	1.91	6.7	3.33	0
AT2G04750	0	0	0	0	0	0	0	0.24	0	0	0.06	0	0.02	0	0.14	0.15	0.07	0.05	0.06	0.02	0.1	0	0	0	0	0	0	0	0	0.05	0	0	0	0	0	0	0	0	0	0	0	0	0	0	0	0	0	0	0	0.02	0	0	0	0	0.03	0	0	0.03	0.03	0	0.06	0.03	0	0.03	0	0	0	0	0	0.04	0	0	0	0	0	0.02	0	0	0	0	0	0	0	0	0	0	0	0.03	0	0	0	0	0	0	0	0	0	0	0	0	0	0	0	0	0	0.03	0	0	0	0	0	0	0	0	0	0.13	0.04	0.12	0.07	0.02	0.05	0	0	0	0	0	0	0.03	0	0.07	0	0.03	0.06	0	0	0	0	0	0	0	0	0.28	0.56	0	0	0	0	0	0.09	0	0.03	0	0.03	1.7	0.48	6	4.4	9.9	7.72	10.06	11.68	0	0	0	0	0.75	0.71	2.64	2.88	7.04	6.99	7.07	6.42	0	0	0	0	0	0.09	0.06	0.11	0.25	0.43	0.33	0.74	0.34	0.27	3.97	2.62	14.92	16.34	16.17	7.46	10.73	10.94	0.12	0	2.11	0.13	2.77	0.22	0	0	0	0	0.02	0	0	0	0	0	0	0	0	0	0	0	0	0	0	0	0	0	0	0	0	0	0	0	0	0	0	0	0	0	0	0	0	0
AT2G04780	0	0.14	2.23	9.75	21.12	15.9	19.67	10.07	11.99	29.41	24.49	28.64	33.64	40.2	39.33	41.38	43.42	41.64	42.43	35.97	44.27	40.24	37.98	32.56	54.9	53.63	51.54	22.57	27.97	12.23	67.21	67.72	14.31	31.88	80.25	80.79	74.93	43.95	26.95	22.94	12.27	6.87	2.78	1.11	0.26	0.23	8.13	11.29	110.14	110.21	165.83	181.62	64.84	66.96	106.01	92.63	361.85	287.25	305.32	260.1	428.65	353.78	50.65	60.78	83.96	91.55	96.54	94.5	84.21	103.71	112.26	98.98	99.36	122.41	88.99	112.17	114.13	108.92	71.57	139.45	158.73	145.18	149.41	102.71	111.56	15.47	11.4	1.62	2.62	93.23	109.54	77.71	81.64	47.57	51	2.99	1.66	67.61	76.51	7.93	8.69	0.97	3.55	5.74	11.13	294.26	286.02	4.74	5.4	79.98	87.39	102.2	101.89	78.7	80.49	57.96	61.47	51.91	51.77	64.12	65.34	73.36	78.04	73.4	71.36	66.88	74.61	60.74	58.45	39.26	38.48	34.94	38.11	70.33	69.05	39.04	28.13	84.66	88.86	163.39	151.04	33.15	29.96	1.07	0.65	0.62	0.64	42.09	49.96	93.04	89.54	60.97	62.23	156.04	164.11	170.87	211.62	166.75	216.86	151.23	160.34	0.61	0.69	56.27	69.69	164.51	174.53	174.64	215.18	166.6	205.15	152.76	168.71	1.8	1.64	56.86	66.69	62.96	59.72	67.06	70.3	74.14	110.74	117.53	105.8	109.65	109.97	114.57	111	98.49	98.71	161.65	132.56	138.67	142.29	0.49	0.15	58.12	52.09	50.13	53.01	51.92	44.37	30.36	32.16	33.34	19.85	18.02	25.02	18.56	9.09	17.41	1.93	0.82	4.1	0.06	0.16	56.34	54.15	52.15	51.6	56.22	51.5	51.27	40.17	48.82	60.27	58.53	59.65	42.61	40.99	36.95	28.75	8.55	21.95	38.01	51.2	17.07	93.16
AT2G04790	0	0	0	0	0	0	0.24	0.33	0	0.56	0.71	2.09	3.46	4.82	5.05	8.08	7.61	7.16	7.03	13	8.4	11.14	10.24	14.12	6.27	4.4	7.43	2.96	3.16	2.73	26.62	18.24	30.45	33.06	16.56	13.06	15.18	3	2.11	1.41	0	0	0	0.41	0.56	0.66	2.84	0.43	9.92	7.9	15.74	19.01	25.79	33.37	19.08	21.26	0.34	0.31	0	0.11	0.32	0.21	12.97	7.44	0.04	0.39	0.93	0.19	0.14	0.43	0.3	0.29	2.16	0	0.69	0.62	0.35	2.67	3.19	3.48	6.48	12.98	15.46	21.66	17.33	18.38	22.44	1.47	5.32	30.79	22.52	25.29	21.12	27.81	24.6	48.19	44.74	22.11	24.51	22.39	25.4	6.15	8.46	25.9	20.81	6.01	5.88	5.39	4.01	27.8	26.66	7.71	10.52	2.76	3.56	7.45	5.55	7.28	8.67	10.27	8.98	6.22	7.37	8.76	7.85	7.03	8.61	5.49	7.01	5.87	5.38	7.01	7.93	29.52	33.33	24.59	23.53	2.62	2.14	1.25	1.13	1.56	2.56	0	0	0	0.09	4.18	7.57	1.22	1	5.09	7.15	26.27	23.26	26.42	26.84	27.26	30.52	26.2	30.5	0.64	0.85	6.71	8.46	38.78	40.36	57.18	57.49	41.46	59.33	45.55	39.89	7.49	8.33	1.81	0.59	1.01	1.93	2.02	1.78	2.29	4.7	4.19	2.45	3.91	1.73	3.53	2.53	1.79	2.34	2.45	0	4.5	3.88	0	0.13	3.52	3.46	2.2	4.4	3.92	1.9	2.5	0.55	0.87	0.92	0.78	1.28	0.7	0.51	0.6	0.15	0	0.3	0	0.43	5.1	8.21	6.29	3.69	5.41	9.97	8.22	3	4.98	8.68	0	4.34	2.22	1.09	5.21	0	0	0	6.29	1.81	0	1.22
AT2G04795	0	0	0	0	0	0	0	0.12	0	0	0	0	0	0	0.06	0	0	0	0.08	0.18	0	0.09	0.09	0.09	0.07	0.06	0.14	0.15	0	0.2	6.51	4.81	3.82	8	4.13	4.31	5.44	2	4.09	16.98	0	0	3.91	2.44	0.2	0.13	2.7	1.79	1.14	1.73	1.78	1.7	2.1	1.05	3.81	5.22	4.12	2.36	6.84	7.99	1.82	1.98	0.08	0.92	0.71	3.76	5.34	15.09	2.22	2.92	3.67	2.62	1.21	0.23	0.89	1.45	0.39	0.65	0.55	0.66	0.24	1.04	0.28	1.61	3.28	27.14	23.92	14.62	18.39	0.47	0.97	0.75	0.78	1.96	1.76	16.5	13.58	1.81	2.27	23.94	22.26	26.32	20.21	19.55	18.63	11.26	8.99	58.16	46.48	2.91	2.89	1.59	3.31	0.82	0.5	1.2	0.68	0.68	1.24	2.22	1.38	3.08	2.76	1.74	1.77	2.35	2.53	2.63	2.96	4.23	5.23	4.43	6.5	1.3	2.75	10.88	14.94	0.97	0.58	0.63	0.57	1.47	1.51	0.59	0.59	0.3	0.16	0	0.2	0.99	0.3	0.62	0.61	4.82	3.64	5.71	6.96	7.34	8.96	7.34	5.32	0.6	1.33	1.47	0.66	4.27	2.97	7.05	8.35	8.18	7.53	8.62	10.5	10.42	9.57	1	0.3	0.29	2.03	2.55	0.92	0.69	1.01	0.87	0.28	0.78	0.19	2.07	1.3	2.69	1.55	1.11	1.48	1.33	0.35	0.61	0	0.28	0	0	0	0	0.37	0.12	0.09	0.13	0	0.31	0.15	0.07	0.31	0.17	0.37	0.16	0.36	0.21	0.18	0	0.23	0	0.23	0	0.36	0	0	0	0	0	0	0	0	0	0	0	0	0	0	0	0
AT2G04800	0	0	0	0	0	0	0	0.16	0	0	0	0	0	0	0	0	0	0	0	0	0	0.17	0.12	0	0.1	0	0.32	0.94	0	0.15	0	0	0	0	0	0	0	0.18	0.35	0.41	0	0	0	0.48	0	0	0	0.08	2.18	2.32	13.42	21.49	0	0	29.39	27.02	121.35	66.17	205.4	185.16	93.3	123.65	0.28	0.81	0	0	0	0	0	0	0	0	0	0.45	0	0	0	0	0.08	0	0	0.31	0	0.13	0.55	2.38	2.36	1.39	4.45	1.15	0.77	0.5	0.28	0	0	0	0.44	0	0	0.3	0.53	0.39	0.5	0.72	0.71	1.16	1.29	38.43	32.44	0	0	0	0.17	0	0	0	0	0	0	0	0	0	0	0	0	0	0	0	0	0	0	0.15	0	0	0	0	0	0	0	0	0	0	0	0	0	0	0	0	0	0	0	0	0	0.31	0.16	0.55	0.93	0.22	0.16	0.46	0.83	0	0	0	0	0	0.73	0.36	0.82	0.67	0.13	0.92	0.48	0	0	0	0	0	0	0	0	0	0	0	0	0.16	0	0.11	0	0	0.14	0	0	0	0.12	0	0	0	0	0	0	0	0	0	0	0	0	0	0	0	0	0	0	0	0	0	0	0.39	0	0.18	0	0	0.81	0	0	0	0	0	0	0	0	0	0	0	0	0	0	0	0
AT2G04810	0	0	0	0	0	0	0	0	0	0	0	0	0	0	0.07	0	0	0	0	0	0	0	0.06	0.17	0	0	0	0	0	0	0.46	0.32	0	0	0.12	0.08	0.45	0	0	0.02	0	0	0	0	0	0	0	0	0	0	0	0	0	0	0	0	0.06	0	0	0	0	0	0	0	0	0	0	0	0	0	0	0	0	0	0	0	0	0	0	0	0	0	0	0	0	0	0	0	0	0	0	0	0	0	0	0	0	0	0	0	0	0	0	0	0	0	0	0	0	0	0	0	0	0	0	0.17	0.51	2.12	2.19	0.94	1.12	0.12	0.19	0	0	0	0	0	0	0	0	0	0	0	0	0	0	0	0	0	0	9.37	12.07	0	0	0	0	0	0	0	0	0	0	0	0	0	0	0	0	0	0	0	0	0	0	0	0	0	0	0	0	0	0	0	0	0	0	0	0	0	0	0.11	0	0	0	0	0	0	0	0	0	0	0	0	0	0	0	0	0	0	0.02	0	0	0	0	0	0	0	0	0	0	0	0	0	0	0	0	0	0	0	0	0	0	0	0	0	0	0	0	0	0	0	0	0	0	0	0	0	0
AT2G04830	0	0	0	0	0	0	0	0.1	0	0	0	0	0	0	0.18	0	0	0	0.12	0.09	0	0	0	0	0.32	0	0	0	0	0	0	0.44	0	0	0	0	0	0	0	0	0	0	0	0	0	0	0	0	0	0	0	0	0	0	0	0	0	0	0	0	0	0.19	0	0	0	0	0	0	0	0	0	0	0	0	0	0	0	0	0	0	0	0	0	0.33	0	0	0	0	0	0	0	0	0	0	0	0	0	0	0	0	0	0	0	0	0	0	0	0	0	0	0	0	0	0	0	0	0	0	0	0.14	0.14	0.4	0.21	0	0	0	0	0	0	0	0	0	0	0	0	0	0	0	0	0	0	0.19	0.32	0	0	0	0	0	0	0	0	0	0	0	0	0	0	0.35	0.21	0.34	0	0	0	0	0	0	0	0	0	0.18	0	0.72	0	0	0	0	0	0	0.36	0	0	0	0	0	0	0	0	0	0	0.46	0	0.48	0	0	0.16	0	0	0	0	0	0	0	0	0	0	0.11	0	0	0	0	0	0	0	0	0.12	0	0	0.84	0	0	0.38	0	0	0	0	0	0	0	0	0	0	0	0	0	0	0	0	0	0
AT2G04840	0	0	0	1.23	0.19	0.9	0.06	0.3	0	0	0.05	0.15	0.15	0.07	0.09	0.05	0.05	0	0.05	0	0	0.06	0.06	0	0.75	0	0	0.07	0	0	0	0.23	0	0.4	0	0.31	0.13	0.03	0.06	0.02	0	0	0	0	0	0	0	0	0	0.04	0.06	0.05	0	0	0	0	0	0.07	0	0	0	0	0	0	0	0	0.09	0	0	0	0.04	0	0	0	0	0	0.03	0.06	0	0	0	0.06	0	0	0	0	0.05	0.06	0	0.12	0	0	0	0	0.05	0	0	0.05	0.06	0.06	0.07	0	0	0.06	0	0	0.14	0.23	0.19	0	0.05	0	0	0	0.06	0.25	0	0.67	0.69	1.75	0.79	0.32	0.46	0.12	0.13	0	0	0.07	0	0.07	0.06	0.33	0.11	0.06	0	0	0	0	0.14	0	0	2.41	2.63	0	0	0	0	0	0.06	0	0	0.06	0.05	0	0.06	0	0	0	0.07	0	0	0	0	0.05	0	0.06	0.13	0	0	0.06	0.06	0.18	0.06	0.07	0.06	0.06	0.06	0	0	0	0.06	0	0	0	0	0	0	0	0	0	0	0	0	0	0	0	0	0	0	0	0.05	0.13	0	0	0	0	0	0	0	0	0	0	0	0	0	0	0	0	0	0	0	0	0	0	0	0	2.54	0	0	0	0	0	0	0	0	0	0	0	0
AT2G04842	4.73	7.91	8.26	8.36	8.63	9.5	2.49	1.82	2.25	9.09	7.33	6.36	9.49	11.25	12.6	13.18	11.81	11.99	10.28	6.95	9.76	10.22	13.08	13.23	12.2	18.14	18.6	3.32	2.69	2.09	26.89	20.68	35.78	33.54	22.94	16.64	18.84	10.72	11.33	12.14	14.53	19.29	10.09	10.62	5.13	5.45	18.98	18.13	42.28	40.72	51.39	48	87.18	91.77	50.53	40.83	4.22	4.55	5.01	5.73	3.27	3.43	27.25	16.15	14.25	16.15	13.61	10.99	17.73	14.71	8	10.44	21.74	12.54	18.64	14.55	14.81	16.97	20.36	39.39	36.79	60.22	63.88	56.12	49.96	45.92	49.75	19.58	28.42	72.54	73.67	94.48	92.24	64.67	74.35	87.64	90.39	68.24	77.48	57.09	53.9	21.78	27.02	62.59	56.6	17.13	19.35	23.42	24.26	74.84	69.86	46.66	44.01	25.25	24.08	23.63	28.42	31.64	30.25	25.13	26.1	33.61	32.33	30.15	33.31	30.52	33.62	24.21	23.99	27.2	23.16	26.26	27.63	72.96	71.14	67.11	65.98	19.99	19.82	19.27	19.45	18.07	18.19	0.73	0.5	1.44	1.42	22.03	26.62	18.73	18.09	29.33	27.87	49.11	46.22	34.57	37.22	26.51	26.63	31.17	30.76	6.13	6.97	33.95	39.46	69.78	69.22	50.53	54.85	51.36	55.97	54.98	52.87	24.43	28.01	17.34	15.41	11.92	15.77	15.66	17.45	18.13	18.48	16.56	15.79	14.04	15.08	11.61	10.92	15.64	14.87	16.17	8.98	21.61	19.32	7.88	7.88	24.64	32.41	39.01	33.07	39.67	35.73	11.98	10.57	9.05	6.83	5.76	8.2	5.19	5.93	5.82	4.76	5.8	5.43	7.5	6.21	13.88	14.17	17.7	15.97	18.48	20.5	12.41	13.38	14.22	6.04	25.28	31.33	14.66	7.08	2.92	7.42	3.23	32.21	41.59	45.99	33.04	14.3
AT2G04845	11.62	8.48	8.47	22.82	32.11	36.07	28.11	24.05	23.43	35.24	38.68	25.65	38.93	40.44	36.24	37.02	33.84	36.2	28.88	27.1	29.84	24.25	25.76	23.99	19.27	15.46	23.57	5.51	8.78	4.36	12.08	19.28	7.11	11.09	19.05	18.01	20.04	21.84	24.64	24.38	13.63	9.23	4.35	4.79	1.02	1.19	21.71	22.44	19.69	18.45	14.44	13.96	13.04	18.53	13.28	13.33	17.8	14.66	23.45	21.47	17.34	14.58	24.58	31.45	18.92	26.06	25.77	24.87	37.93	31.76	27.75	36.46	32.25	33.11	36.09	35.93	30.04	32.25	33.91	25.58	20.86	25.55	23.57	18.59	20.76	12.21	13.06	8.31	7.33	24.1	22.61	17.42	17.11	13.91	12.74	13.91	10.4	14.64	13.43	9.88	12.55	8.87	9.57	10.83	12.52	27.69	26.46	12.91	12.26	18.02	20.04	31.27	32.19	28.37	34.96	33.94	28.13	26.43	32.07	31.38	30.97	24.12	27.69	26.4	20.68	20.06	25.83	19.12	17.58	18.7	21.48	19.19	20.59	15.64	14.56	13.08	11.71	17.55	18.61	15.82	15.84	14.87	15.71	0.42	0.33	0.37	0.55	22.57	31.53	35.28	34.06	23.8	33.81	15.52	16.86	17.07	15.13	19.31	18.84	18.71	20.58	1.81	1.28	27.35	25.74	9.8	8.38	13.03	13.08	11.56	11.75	12.38	11.25	6.49	5.22	34.53	29.83	26.09	36.36	27.88	30.27	28.15	27.94	27.66	31.65	35.1	32.33	21.75	19.96	25.45	25.17	22.54	16.85	25.54	26.16	1.58	1.92	20.9	25.5	24.05	20.08	19.41	17.76	8.53	7.53	6.4	3.09	3.6	5.61	2.2	1.91	3.35	1.78	2.44	2.18	1.79	1.25	16.52	16.91	25.34	19.34	18.91	19.22	16.66	20.21	28.79	24.52	5.54	24.1	18.22	17.59	22.72	0	21.88	38.15	40.42	31.18	75.73	1.26
AT2G04850	5.16	5.71	0.95	0.83	0.67	1.3	0.65	0.9	0.75	0.23	1.4	0.36	1.88	1.4	1.2	1.85	1.48	0.93	0.77	0.51	0.6	0.58	0.59	0.74	1.8	2.61	1.23	1.15	0.5	0.22	10.62	8.96	3.11	3.47	10.95	11.66	10.56	9.66	8.56	11.71	12.26	10.46	16.47	17.37	0.56	1	2.57	2.13	5.66	5.51	9.16	8.77	9.26	6.85	15.16	9.9	9.67	10.98	19.82	17.53	12.02	12.57	3.98	2.08	5.83	13.26	8.63	18.7	8.81	10.77	3.95	5.8	8.9	5.57	8.98	4.22	4.57	4.6	5.1	14.55	11.57	15.42	17.08	15.63	15.47	8.9	8.87	4.58	5.18	9.42	9.69	8.6	9.68	6.81	7.1	9.43	7.75	12.34	12.49	7.07	7.38	3.43	4.9	8.15	9.61	40.57	43.15	4.19	5.22	11.27	10.42	13.6	11.83	8.66	8.02	8.73	8.98	8.04	7.38	6.53	6.07	8.31	9.9	10	10.24	7.01	9.82	5.62	4.91	6.66	5.2	6.94	6.96	8.12	8.35	5.65	4.4	3.9	3.82	4.67	4.24	3.12	2.93	0.17	0.11	0.06	0	17.2	15.83	6.19	4.93	7.94	8.74	12.44	12.96	16.26	17.68	14.67	19.38	9.58	8.98	1.01	0.74	9.27	12.22	15.03	16.22	17.34	17.35	15.88	14.99	10.05	11.32	0.62	0.83	8	7.12	5.31	4.52	5.9	5.26	6.45	4.47	6.04	5.52	4.88	6.22	4.19	4.94	3.94	4.27	2.34	1.14	1.47	1.29	0.39	0.95	1.19	1.41	1.64	1.94	1.39	1.11	1.4	1.91	1.79	0.47	0.82	1.18	0.57	0.92	0.8	0.79	0.75	0.56	1.3	1.13	2.14	2.99	0.81	2.55	2.18	1.54	2.42	2.2	1.41	0	3.24	0	2	5.26	2.62	0	0	7.22	14.42	3.57	0	0
AT2G04860	0.07	0	0.13	0.34	0	0.11	0.59	0.32	0.55	0.98	0.31	0.75	1.45	1.46	1.38	1.22	1.16	1.01	0.65	0.14	0.41	0.4	0.39	0.62	0.15	1.57	0.65	0.35	0.09	0.11	0.48	1.04	0.48	1.17	1.06	0.54	0.86	1.33	1.41	1.98	10.62	11.4	7.13	6.24	0.3	0.58	6.15	4.11	2.98	3.2	0.88	1.11	1.48	1.38	2.64	2.9	2.6	2.52	2.69	2.56	2.78	1.04	2.91	0.09	2.48	2.86	3.37	2.51	5.68	4.02	2.12	2.4	5.48	4.45	7.23	4.12	4.44	4.9	5.45	6.01	4.68	4.71	4.72	4.01	4.14	3.92	3.04	2.38	2.06	1.84	3.9	3.84	3.49	2.05	1.79	2.54	3.39	2.99	3	3.43	4.29	1.69	3.33	2.85	1.56	1.54	1.91	2.12	2.01	7.39	5.89	6.88	7.55	4.1	5.19	1.75	4.16	4.51	4.75	0.53	0.5	4.6	4.21	3.61	3.39	2.83	2.81	2.74	2.62	3.01	2.03	2.69	2.07	2.97	2.97	1.72	1.11	0.93	0.69	0.74	0.83	1.93	0.79	0.03	0.14	0.14	0.02	1.89	2.29	3.27	5.46	2.9	2.83	1.41	1.37	0.86	0.73	0.75	0.77	1.16	0.4	1.14	1.03	6.41	5.79	0.79	1.03	0.57	0.77	0.64	1.35	0.94	1.23	0.25	0.71	4.45	3.63	2.27	2.27	3.55	3.34	4.01	3.34	2.26	2.5	2.88	2.12	0.86	1.39	0.87	1.22	1.34	1.01	1.26	0.89	0.7	0.63	0.9	1.15	1.62	1.05	0.76	0.41	0.25	0.23	0.11	0	0.17	0.17	0.16	0.19	0.2	0.13	0.38	0.13	0.47	0.55	0.17	0.07	0.65	0.23	0.19	0.65	0.21	0.35	0.61	0	6.13	0.66	0	0.46	0.07	0	0	1.02	1.21	3.82	0	0
AT2G04865	8.18	5.54	6.57	6.81	2.94	4.96	9.87	9.51	6.78	11.93	14.52	14.68	19.07	18.93	18.61	18.71	16.37	17.47	11.02	4.45	10.64	7.97	11.45	9.27	10.85	11.49	13.66	3.97	3.33	4.42	12.74	13.86	10.74	8.44	17.84	14.28	15.76	17.19	21.14	22	46.05	43.85	40.78	39.52	21.55	24.05	16.27	15.18	20.14	22.39	18.2	16.78	10.43	11.01	16.65	14.2	20.79	22.68	22.88	26.64	16.38	18.95	9.67	13.27	20.27	26.16	28.58	16.8	36.86	35.74	25.15	18.54	40.95	22.42	44.1	32.46	36.41	34.41	46.19	27.28	19.37	24.48	23.93	19.34	20.73	22.74	25.06	16.55	16.71	22.39	22.59	17.95	18.41	12.38	11.12	16.63	18.12	15.97	14	24.35	23.89	18	16.51	21.55	19.26	19.07	18.1	25.84	26.02	25.91	25.59	29.39	27.94	38.47	40.22	31.32	38.74	40.78	39.59	17.76	17.41	32.43	32.15	31.83	32.81	27.9	26.59	23.83	23.99	22.02	22.95	20.79	23.26	15.45	17.98	13.24	13.52	14.68	15.6	11.61	12.31	31.56	28.39	14.96	19.4	13.5	11.52	17.3	18.62	52.62	57.79	35.86	34.57	12.65	13.31	11.18	12.1	12.83	16.29	17.4	16.22	16.32	16.59	39.68	40.83	10.38	10.51	11.41	11.76	15.02	13.48	14.47	15.13	18.24	15.8	40.18	40.89	25.24	35.68	39.84	36	40.97	33.12	30.68	32.39	33.55	35.65	17.78	17.44	19.75	21.73	17.97	19.07	19.83	16.67	18.46	18.65	15.25	14.2	21.9	16.05	16.4	16.39	7.3	8.81	6.26	5.51	6.3	8	6.18	7.24	7.78	7.82	8.48	8.01	12.29	13.85	13.47	13.15	14.38	10.61	14.81	13.02	7.42	6.62	14.55	11.33	8.09	7.91	8.22	7.87	3.46	0	0	35.66	27.89	36.81	32.57	37.4
AT2G04870	0	0	0	0	0	0	0	0.58	0	0	0.29	0	0	0	0	0	0	0	0	0	0	0	0	0	0	0	0	0	0	0	0	0	0	0	0	0	0	0	0	0	0	0	0	0	0	0	0	0	0	0	0	0	0	0	0	0	0	0	0	0	0	0	0	0	0	0	0	0	0	0	0	0	0	0	0	0	0	0	0	0	0	0	0	0.61	0	0	0	0	0	0	0	0	0	0	0	0	0	0	0	0	0	0	0	0	0	0	0	0	0	0	0	0	0	0	0	0	0	0	0	0	0	0	0	0	0	0	0	0	0	0	0	0	0	0	0	0	0	0	0	0	0	0	0	0	0	0	0	0	0	0	0	0	0	0	0	0	0	0	0	0	0	0	0	0	0	0	0	0	0	0	0	0	0	0	0	0	0	1.31	0	0	0	0	0	0	0	0	0	0	0	0	0.56	0	0	0	0	0	0	0	0	0	0	0	0	0	0	0	0	0	0	0	0	0	0	0	0	0	0	0	0	0	0	0	0	0	0	0	0	0	0	0	0	0	0	0	0	0	0	0	0
AT2G04880	7.27	3.98	2.95	9.46	5.5	7.45	4.74	6.04	4.46	3.93	8.58	6.22	12.99	11.98	12.64	11.57	12.86	10.78	9.3	3.56	7.21	4.5	8.68	8.67	13.69	14.47	19.23	13.25	9.41	11.25	27.31	23.7	12.36	14.86	27	29.56	33.01	21.82	25.56	37.52	34.33	40.33	34.61	31.47	15.37	17.71	27.79	18.64	25.45	23.07	27.96	26.02	13.66	15.32	34.25	25.2	23.38	25.98	39.15	37.23	16.93	23.26	11.88	4.58	43.26	27.7	27.82	26.08	42.23	36.28	18.66	22.05	37.89	29.52	42.71	34.12	35.15	34.22	38.21	27.9	21.97	27.45	30.18	26.78	31	42.17	41.74	48.57	49.68	25.36	31.05	24.53	25.38	23.5	19.45	36.94	37	27.01	22.87	44.38	43.46	53.67	44	38.64	30.58	24.78	23.9	46.5	48.59	27.48	25.31	36.21	29.77	44.14	42.57	33.02	42.89	43.95	43.2	39.11	39.13	64.24	61.01	40.66	39.33	32.18	33.19	32.03	32.35	29.22	32.93	29.71	31.5	26.34	29.42	38.72	39.11	37.94	38.93	21.58	24.78	58.13	39.61	9.5	8.67	18.1	15.09	39.49	37.32	52.14	48.78	37.62	36.3	31.59	31.38	30.7	27.96	26.66	34.75	36.42	38.15	19.27	18.81	52.9	49.03	27.13	25.05	27.29	26.54	32.07	32.45	36.99	39.29	89.09	85.29	57.23	47.58	34.52	41.89	40.25	40.09	49.34	38.88	38.66	44.43	44.56	45.53	37.47	37.77	38.66	37.23	38.46	34.65	30.38	27.54	16.67	13.65	17.37	18.06	22.06	25.97	25.85	19.79	26.33	24.87	20.29	19.34	19.28	27.54	17.9	21.7	21.27	12.91	16.78	15.48	15.1	16.74	17.66	16.62	18.6	13.25	15.85	19.01	19.65	20.89	21.9	4.85	4.85	14.12	12.25	10.75	6.35	0.08	3.99	27.15	54.96	38.71	11.58	2.36
AT2G04890	2.98	0.38	0.16	1.43	1.92	0.79	1.48	1.3	1.56	2.5	1.85	1.96	2.91	3.05	3.21	2.72	2.7	4.17	2.81	2.56	2.83	4.62	3.4	4.81	2.8	4.72	5.51	4.34	3.73	4.3	6.27	8.75	8.03	7.93	8.33	8.56	6.81	8.83	14.18	14	2.94	15.58	1.21	4.41	29.28	30.05	14.1	11.41	10.35	10.55	9.34	8.46	4.88	4.9	7.07	6.98	9.61	9.25	9.39	9.88	9.1	10.68	6.15	4.3	9.13	8.33	7.13	8.38	4.48	8.24	6.22	9.42	8	7.04	8.02	6.52	8.79	7.34	7.55	11.86	12.01	7.64	6.8	8.09	8.8	12.93	14.85	8.63	10.15	6.54	6.2	5.89	5.64	7.02	5.62	17.74	14.67	5.86	6.15	16.72	15.89	10.06	10.04	15.23	17.13	7.26	7.67	22.21	24.72	7.79	8.05	9.06	8.4	5.86	5.72	6.96	6.82	8.13	7.37	6.12	6.84	6.78	6.72	7.4	7.71	7.05	8.6	5.08	6.59	7.91	6.61	7.53	7.4	7.64	8.8	11.47	11.95	6.07	6.78	7.46	8.05	7.58	8.43	0.59	0.46	1.12	0.75	10.27	10.61	6.16	6.44	7.48	6.8	6.42	6.09	7.51	7.55	6.25	9.06	8.84	10.16	17.28	14.32	8.03	7.53	6.66	6.05	7.47	7.92	8.2	7.62	12.53	12.38	6.68	6.31	8.07	7.94	7.64	10.59	8	8.13	7.66	9.73	9.94	9.79	8.33	10.06	7.48	8.03	7.31	8.35	8.45	9.29	6.02	7.49	20.07	19.15	4.57	3.73	5.23	5.57	4.86	4.61	4.3	4.53	3.61	4.19	4.27	6.07	5.33	7.06	4.89	9.82	16.6	11.28	23.09	25.95	3.18	5.27	4.66	3.57	5.65	5.47	4.52	7.96	8.41	0	0.11	0	3.15	4.32	2.47	0.08	10.2	5.16	1.41	6.66	1.11	0
AT2G04900	152.5	147.01	60.02	92.71	53.73	66	56.56	51.62	52.24	60.65	63.71	60.87	69.72	68.12	77.23	72.39	68.4	76.47	74.52	92.32	74.72	80.93	78.68	76.55	67.54	71.21	62.82	103.52	109.55	110.97	92.39	89.51	63.28	96.65	90.07	97.53	108.23	147.19	171.76	174.9	9.32	8.11	5.55	3.94	152.02	158.24	89.67	64.22	87.25	86.34	105.14	115.99	40.14	45.15	102.41	98.35	132.3	106.06	162.95	155.84	114.85	126.71	69.57	29.19	74.24	67.68	66.72	82.92	44.05	68.9	50.62	91.09	76.48	67.85	71.33	62.69	71.47	77	88.91	70.17	72.35	66.77	71.63	92.76	93.69	81.85	83.94	84.13	90.23	65.02	64.54	50.2	51.64	70.1	60.33	90.89	83.42	76.79	67.71	82.65	77.06	88.66	99.38	98.77	99.86	143.68	131.79	88.32	78.5	72.84	76.25	64.86	79.19	64.13	62.68	74.07	69.5	74.77	81.56	89	88.18	72.05	72.54	74.58	72.15	72.8	57.9	76.11	80	71.04	84.44	90.96	94.46	65.29	73.28	95.36	104.61	106.73	108.92	99.73	94.69	71.81	59.45	21.9	16.06	29.38	27.05	168.55	167.07	62.08	64.24	69.32	81.3	87.43	77.49	99.36	106.27	100.83	99.12	80.71	98.49	93.59	94.58	75.81	71.56	65.4	73.25	83.54	86.15	82.43	86.07	80.48	94.11	88.16	88.07	94.26	89.55	101.17	103.4	79.8	98.27	97.01	97.37	114.99	116.71	116.73	121.66	107.42	110.15	96.15	106.97	103.97	86.31	74.07	64.29	82.09	99.91	50.24	51.4	43.7	60.2	52.34	42.32	66.64	60.34	54.55	51.78	52.65	79.66	50.9	72.11	73.27	70.32	96.39	80.85	105.86	93.46	62.6	64.6	61.17	65.23	67.53	70.67	75.93	63.6	54.04	68.32	91.21	40.12	49.34	47.38	64.78	32.87	29.17	51.91	27.02	42.23	35.93	42.29
AT2G04910	2.11	0	1.94	12.78	0	0.81	3.19	0	0.17	0	0.17	0	0	0	0	0	0	0	0	0	0	0	0	0	0	0	0	0	0	0.36	0	0.8	0	0	1.35	0	0	0	0.16	0	0	0	0	0	0.27	1.09	0	0	0	0	0	0	0	0	0	0	0	0	0.42	0	0	0	0	0	0	0	0	0	0	0	0	2.24	0	0	0	0	0	0	0	0	0	0	0	0	0	0	0	0	0	0	0	0	0	0	0	0	0	0	0	0	0	0	0.31	0	0	0	0	0	0	0	0	0	0	0.43	0.42	0	0	0	0	0.32	0	0.44	0.95	0.34	0.41	3.31	0.65	1.44	1.63	1.8	1.61	0.75	0.38	0	0.44	0	0.75	2.19	1.59	6.82	5.32	0.81	0	0	0	0	0	0.36	0.3	0	0	0	0	5.56	4.37	2.41	3.33	0.39	0	0	0.3	0	0	0.8	0	0.79	1.7	0	0.4	0	0	0	0	0	0	0.42	1.65	0	0	0	3.48	24.22	33.08	47.21	34.29	52.45	35.84	2.22	4.73	2.03	0.34	0	0	0	0	0	0	0	0	0	0	0	0	0	0	0	0	0	0.25	0	0	0	0	0	0	0	0	0	0	0	0	0	0	0	0	0	0	0	0	0	0	0	0	0	0	0	0	22.47	0
AT2G04920	0	0	0	0	0	0	0.13	0	0	0	0	0	0	0	0.04	0	0	0	0	0	0	0	0	0	0	0.04	0	0	0	0	0	0.17	0	0	0.07	0	0	0	0	0	0	0	0	0	0	0	0	0	0	0	0	0	0	0	0	0	0	0	0	0	0	0	0	0	0	0	0	0	0	0	0	0	0	0	0	0	0	0	0	0	0	0	0	0	0	0	0	0	0	0	0	0	0	0	0	0	0	0	0	0	0	0	0	0	0	0	0	0	0	0	0	0	0	0	0	0.12	0	0.41	0.74	0	0	0	0	0	0	0	0	0	0	0	0	0	0	0	0	0	0	0	0	0	0	0.29	0.1	0	0	0	0	0	0.06	0	0	0	0	0.06	0	0.17	0.62	0.44	0	0.38	0.26	0	0	0.05	0	0.11	0	0.12	0.23	0.29	0	0.29	0	0	0	0	0	0	0	0	0	0	0	0	0	0	0	0.18	0.46	1.76	1.12	0.51	0	0.15	0	0	0	0	0	0	0	0	0	0	0	0	0	0	0	0	0	0	0	0	0	0	0	0	0.15	0	0	0	0	0	0	0	0	0	0	0	0	0	0	0	0	0	0	0	0
AT2G04925	11.56	12.78	81.5	69.92	57.21	33.54	44.61	7.87	4.79	19.47	39.62	38.52	64.63	27.72	27.67	0.39	1.02	0.55	0	0	0	0	0	0	0	0	0	0	0	0	0	0	1.88	1.89	0	0.68	0	0	0	0	0	0	0	0	0.17	0	0.17	0.13	0	0	0	0	0	0	0	0	0	0	0	0	0	0	0	1.68	0	0.37	0.94	0.29	0.14	0	0	0	0.14	0	0.15	0	0	0	0.13	0.42	0.82	0	0.24	0.67	0	0	0	0	0	0.95	0.61	0.69	0.49	0	0.22	0.26	0.52	0	0	0	0.27	0	0	0	0	0	0	0	0	0	0	0	0	0	0	0	0	0	0.26	0	0	0	0	0.27	0	0	0	1.23	0.99	3.55	5.86	9.57	12.46	0	0	0	0	0	0	0	0	0	0	0	0	0	0	0.22	0.49	0	0	2.08	1.75	157.77	131.93	172.84	215.44	66.52	71.42	18.96	20.21	0	0.4	0.44	1.11	30.6	43.31	39.29	31.68	14.47	11.15	3.42	3.18	0	0	4.54	1.76	16.09	12.16	8.35	24.31	54.78	52.32	80.29	81.36	139.05	153.55	459.52	520.83	395.58	371.08	55.34	187.6	11.3	6.98	0.15	0	0.62	0	0	0	0	0	0	0	0	0	0	0	0	0	0	0	0	0	0	0	0	0	0	0	0	0	0	0	0	0	0	0	0	0	0	0	0	0	0	0	0	0
AT2G04930	0	0	0	0	0	0	0	0.11	0	0	0	0	0	0	0	0	0	0	0	0	0	0	0	0	0	0	0	0	0	0	0	0	0	0	0	0	0	0	0	0	0	0	0	0	0	0	0	0	0	0	0	0	0	0	0	0	0	0	0	0	0	0	0	0	0	0	0	0	0	0	0	0	0	0	0	0	0	0	0	0	0	0	0	0	0	0	0	0	0	0	0	0	0	0	0	0	0	0	0	0	0	0	0	0	0	0	0	0	0	0	0	0	0	0	0	0.18	0	0.26	0.27	0.13	0.27	0	0	0	0	0	0	0	0	0	0	0	0	0	0	0	0	0	0	0	0	0.95	1.77	0	0	0	0	0	0	0	0	0	0	0	0	0	0	0	0	0	0	0	0	0	0	0	0	0	0	0	0	0	0	0	0	0	0	0	0	0	0	0	0	0	0	0	0	0	0	0	0	0	0	0	0	0	0	0	0	0	0	0	0	0	0	0	0	0	0	0	0	0	0	0	0	0	0	0	0	0	0	0	0	0	0	0	0	0	0	0	0	0	0	0	0	0	0	0	0
AT2G04940	15.64	14.63	20.5	17.98	14.07	14.84	13.43	12.27	10.7	19.2	20.02	16.45	22.9	22.08	19.59	19.67	16.47	16.02	14.07	15.71	11.24	8.82	9.99	11.89	7.28	14.08	9.82	3.95	4.77	4.66	12.24	11.8	9.09	6.2	8.98	12.5	11.19	13.68	21.06	20.67	5.4	9.62	6.79	5.63	8.98	9.29	16.02	17.65	14.4	14.83	13.6	13.56	5.27	5.88	13.03	10.82	13.42	14.26	15.41	18.12	15.46	16.65	14.77	8.91	23.65	18.39	20.38	18.34	27.86	22.54	21.18	21.66	24.09	21.92	24.85	24.71	21.5	21.81	25.04	18.68	13.83	14.76	13.71	13.66	14.52	21.03	20.64	14.69	16.87	12.13	13.99	8.82	8.66	9.46	6.82	14.91	15.75	10.22	8.51	17.39	19.26	12.17	14.32	18.44	16.33	15.03	15.75	20.5	21.5	14.12	13.53	19.32	18.2	21.09	20.56	18.59	23.36	17.44	19.24	14.22	14.39	15.23	17.09	14.68	16.63	13.08	14.47	13.81	12.2	13.97	14.72	14.92	15.2	12.09	14.97	10.36	10.65	14.16	13.51	8.63	8.92	15.15	13.73	5.34	5.45	4.34	3.46	16.02	14.19	22.38	22.07	17.61	18.54	10.43	10.25	9.44	10.03	9.91	10.2	13.1	12.63	10.57	9.43	21.38	20.05	7.51	8.21	7.75	9.19	12.08	11.59	14.28	12.39	4.79	6.11	22.76	21.81	20.56	21.45	18.55	18.19	20.15	18.07	16.36	16.19	16.6	16.24	9.66	9.59	11.99	12.42	11.61	11.8	14.58	12.35	11.13	13.32	11.77	16.09	19.11	13.2	16.07	15.46	8.44	6.72	5.54	4.23	4.72	6.23	5.08	6.81	4.8	6.46	7.65	6.24	10.98	10.35	10.77	10.57	9.48	8.97	10.18	10.81	2.2	12.4	8.44	6.06	24.48	10.27	7.44	9.19	7.29	0.07	0	13.88	11.76	9.26	4.38	20.09
AT2G05050	0	0	0.35	0	0	0	0.09	0.27	0	0	0.08	0	0	0	0	0	0	0	0	0	0	0	0	0	0	0	0	0	0	0	0	0	0	0	0	0.48	0.35	0	0	0	0	0	0	0	0	0	0	0	0	0	0	0	0	0	0.15	0	0	0	0	0	0	0	0	0	0	0.06	0	0	0	0	0	0.06	0	0	0.09	0	0	0	0	0	0.6	0	0	0	0	0	0	0.16	0	0	0	0	0	0	0	0	0	0	0	0	0.66	0	0.15	0	0	0	0	0	0.14	0	0	0	0	0	0	0	0.17	0.14	0.15	0	0	0.24	0.51	0	1.27	0.77	0.36	0.24	0.67	0.45	0.19	0.18	0.56	0	0	0	0	0	0	0	0.11	0.23	0	1.6	2.32	0.27	0.78	0	0	0	0	0	0	0.14	0.14	0.29	0.42	0	0	0	0	0	0	0	0	0	0.15	0	0	0	0	0	0	0	0	0	0	0	0	0.14	0.13	0.15	0.25	0	0	0	0	0.12	0	0	0	0	0	0	0	0	0	0	0	0.12	0	0	0	0	0	0	0	0	0	0	0	0.16	0	0	0	0	0	0	0	0	0	0	0	0	0	0	0	0	0	0	0	0	0	0	0	0	0	0	0
AT2G05060	0.38	0	0	0	0	0	0	0.1	0	0	0	0	0	0	0.04	0	0.05	0	0.18	0.32	0.31	0.82	0.56	0.37	0	0.1	0.28	0	0	0.21	0	0	0	0	0.16	0	0	0	0	0	0	0	0	0	0	0	0	0	0	0	0	0	0	0	0	0	0	0	0	0	0	0	0	0	0	0	0	0	0	0	0	0	0	0	0	0	0	0	0	0	0	0	0	0	0	0	0	0	0	0	0	0	0	0	0	0	0	0	0	0	0.08	0	0	0	0.06	0	0	0	0	0	0	0	0	0	0	0	0	0	0	0	0	0	0	0	0	0	0	0	0	0	0	0	0	0	0	0	0	0	0	0	0	0	0	0.07	0	0	0.12	0	0	0	0	0	0	0.14	0.07	0.79	0.63	1.11	0.92	1.09	0.98	0	0	0	0	0	0.15	0.37	0.36	1.67	0.98	1.01	0.29	0	0	0	0	0	0	0	0	0.07	0.13	0	0	0	0.57	0.29	0.46	1.58	1.77	2.29	0.69	1.61	1.03	0	0	0.07	0.07	0.47	0	0	0	0	0	0	0	0	0	0	0	0	0	0	0	0	0	0	0.18	0.43	0	0	0.28	0	0.29	0	0	0	0	0	0	0	0	0	2.57	1.51	1.6	0	0
AT2G05070	1.93	7.67	1.85	7.72	9.03	0.41	1.29	0.27	0.31	1.23	2.12	3.11	3.95	14.99	14.86	88.77	87.18	73.46	248.94	967.23	223.62	1040.36	775.92	990.8	1031.82	1021.43	1201.01	6.07	8	0.62	1476.36	1117.21	4781.49	3938.64	824.82	1012.99	918.52	7.16	3.27	9.34	1.03	0	0.53	2.36	0.93	0.44	2.21	3.31	10.42	9.24	1293.52	1146.51	189.85	224.01	527.38	299.89	2.6	2.52	2.66	1.75	4.69	2.29	110.69	82.59	79.24	186.4	155.87	186.23	43.37	144.6	172.3	145.13	193.88	79.25	131.99	69.33	91.25	79.39	153.22	241.99	209.66	527.94	403.99	907.75	912.92	232.26	278.33	28.64	63.66	317.25	209.2	521.28	431.58	1488.49	1055.07	370.15	487.81	1356.53	1103.31	378.32	281.88	31.47	63.31	479.42	862.91	618.73	639.8	280.2	322.24	786.57	774.87	219.26	213.56	169.41	163.43	367.27	280.67	297.82	307.74	303.88	316.49	209.72	201.56	218.97	216.3	186.26	222.4	119.39	123.76	157.55	172.04	242.9	250.38	441.34	312.63	87.83	49.9	54.81	65.54	151.24	116.96	319.96	383.14	1.67	0.65	1.45	1.52	85.55	76.32	36.62	32.82	194.3	165.83	661.89	802.05	545.74	619.37	569.17	568.74	603.21	578.86	3.54	2.37	222.63	207.89	1031.49	1338.19	841.67	1094.89	818.74	890.88	757.71	838.05	54.51	50.51	137.39	120.02	206.34	104.95	138.32	150.66	116.24	168.95	145.58	104.87	95.14	58.1	165.44	126.01	131.36	134.49	196	78.66	284.46	380.04	3.26	1.29	460.27	726.53	533.64	742.95	899.03	1537.08	124.48	47.44	90.18	1.98	2.29	2.62	0.35	0.2	0.33	0	0.03	1.8	0	0.27	993.31	985.26	1151.6	1071.73	958.75	1204.21	979.19	1096.32	1298.5	1067.67	1087.09	1186.56	592.12	602.36	690.18	895.8	902.06	590.84	730.96	574.62	651.54	618.82
AT2G05100	2.02	2.33	2.66	1.3	6.69	1.03	6.03	6.32	0.88	3.17	21.1	15.87	42.95	69.36	91.34	179.64	211.61	175.71	317.82	772.87	286.39	737.21	578.11	669.68	988.58	991.41	918.82	151.6	106.47	29.41	1234.29	859.31	4110.69	3318.25	808.15	918.54	872.89	10.37	9.76	12.93	0	0	1.34	2.11	0.28	0.34	1.8	2.66	10.65	10.57	1141.69	1042.4	124.13	147.2	412.87	225.34	2.47	2.33	2.31	2.43	3.81	2.63	38.04	23.37	22.18	66.39	56.37	72.62	16	60.75	57.77	77.96	83.86	33.15	59.43	32.07	40.9	36.01	61.62	83.76	63.21	251.47	205.21	564.94	579.43	146.97	173.62	23.37	36.2	206.36	143.41	287.76	244	1050.58	699.51	351.83	470.91	930.86	746.58	275.24	204.9	30.13	41.02	472.48	816.83	542.48	589.53	488.5	555.05	599.94	596.07	126.57	132.42	92.24	80.81	169.72	137.14	153.16	153.36	155.78	171.49	128.61	121.17	132.87	133.58	129.13	151.99	74.84	72.14	109.73	100.8	163.61	152.02	233.51	146.65	86.24	50.66	28.13	32.11	68.51	62.3	154.15	219.95	1.14	0.48	4.8	3.23	51.43	57.06	19.27	19.06	97.97	73.32	527.05	668.23	435.7	533.04	416.81	479.9	436.04	433.11	11.64	10.07	117.02	121.08	825.53	1213.31	604.85	957.86	654.6	798.93	618.51	793.46	198.58	177.44	70.44	57.54	114.91	63.05	87.76	97.03	72.06	115.99	105.19	73.22	66	44.06	132.45	109.77	114.14	122.03	149.41	71.46	177.44	248.39	2.52	1.03	466.34	697.91	591.99	658.95	844.41	1353.28	459.89	335.67	392.21	137.69	115.8	140.65	20.98	5.97	54.12	0.18	0.05	2.95	0.08	0.2	968.85	973.46	895.64	1055.95	942.16	930.44	968.68	1059.3	960.26	946.83	1011.47	828.65	772.55	771.92	917.69	1055.12	981.62	757.84	772.75	772.47	682.18	959.75
AT2G05105	0	0	0	0	0	0	0	0	0	0	0	0	0	0	0	0	0	0	0	0	0	0	0	0	0	0	0	0	0.11	0	0	0	0	0	0	0	0	0	0	0	0	0	0	0	0	0	0	0	0	0	0	0	0	0	0	0	0	0	0	0	0	0	0	0	0	0	0	0	0	0	0	0	0	0	0	0	0	0	0	0	0	0	0	0	0	0	0	0	0	0	0	0	0	0	0	0	0	0	0	0	0	0	0	0	0	0	0	0	0	0	0	0	0	0	0	0	0	0	0	0	0	0	0	0	0	0	0	0	0	0	0	0	0	0	0	0	0	0	0	0	0	0	0	0	0	0	0	0	0	0	0	0	0	0	0	0	0	0	0	0	0	0	0	0	0	0	0	0	0	0	0	0	0	0	0	0	0	0	0	0	0	0.19	0.17	0	0	0	0	0	0	0	0	0	0	0	0	0	0	0	0	0	0	0	0	0	0	0	0	0	0	0	0	0	0	0	0	0	0	0	0	0	0	0	0	0	0	0	0	0	0	0	0	0	0	0	0	0	0	0	0
AT2G05117	0	18.86	1.21	13.44	5.93	6.07	19.07	2.77	1.22	10.38	12.86	13.12	6.12	5.11	3.34	0	0	0	0	0.2	0	0	0	0	0	0	0	0	0	0	0	0	0	0	0	0.69	0	0	0	0	0	0	0	0	0	0	0	0	0	0	0	0	0	0	0	0	0	0	0	0	0	0	0	0	0	0	0	0	0	0	0	0	0	0	0	0	0	0	0	0	0	0	0	0	0	0	0.45	0	0	0	0	0	0	0	0	0	0	0	0	0	0	0	0	0	0	0	0	0	0	0	0	0	0	0	0	0	0	0	0	0	0	0	0	0	0	0	0	0	0	0	0	0	0	0	0	0	0	0	0	0	0	0	0	0	0	0	0	0	0	0	0	0	0	19.97	14.82	12.49	20.85	2.87	0.58	1.89	0	0	0	0	0	3.91	3.69	4.6	0.49	0	0	0	0.5	0	0	0	0	0	0	0	0.43	8.07	0	3.97	1.93	10.06	4.4	75.44	104.16	26.55	36.36	0.44	6.69	0	0	0	0	0	0	0	0	0	0	0	0	0	0	0	0	0	0	0	0	0	0	0	0	0	0	0	0	0	0	0	0	0	0	0	0	0	0	0	0	0	0	0	0	0	0
AT2G05120	10.17	8.75	6.12	5.55	4.27	4.99	6.47	6.29	6.71	8.32	8.6	7.76	12.12	11.35	10.1	11.43	9.64	9.36	6.35	2.81	4.99	4.38	5.77	4.63	5.66	6.62	6.91	1.57	2.04	1.24	6.03	6.02	1.59	2.47	4.81	4.27	4.29	10.04	11.88	14.59	13.35	20.84	6.03	6.14	7.23	7.9	13.96	12.8	10.69	12.26	5.72	5.53	5.42	5.19	4.61	5.37	13.22	15.64	10.55	11.1	12.06	11.6	6.21	4.47	12.29	16.84	22.91	13.51	27.07	22.05	16.81	14.01	23.45	18.75	27.44	24.67	26.56	20.23	17.53	16.59	13.26	11.29	12.61	6.92	8.03	6.86	6.05	3.66	4.59	7.48	9.15	8.43	7.24	3.2	4.21	2.9	3.85	5.1	4.53	5.05	5.86	3.83	4.19	4.19	3.27	6.55	6.8	6.58	7.45	12.15	11.05	20.26	18.53	21.62	20.31	13.65	18.64	16.09	14.91	7.87	7.45	13.86	14.34	12.34	12.72	10.95	10.96	9.13	9.73	10.14	9.59	9.23	9.6	6.19	5.55	2.84	3.11	3.07	2.99	4.08	3.79	12.99	13.8	0.14	0.09	0.12	0.33	7.32	9.25	24.39	25.39	19.71	15.48	6.66	7.45	5.39	4.43	4.97	5.59	6.27	6.01	8.9	7.25	18.56	19.42	3.4	2.7	3.16	2.84	3.98	3.7	4.56	3.94	0.77	0.94	24.36	23.63	18.63	19.4	29.94	22.14	24.21	18.25	16.09	14.18	14.4	14.21	8.16	8.32	11.84	12.23	7.61	7.68	11.32	10.36	8.95	9.12	8.48	8.15	14	6.39	8.49	7.33	1.91	2.44	2.18	1.62	1.66	2.29	2.38	2.69	2.24	3.39	4.82	3.51	7.32	7.86	5.17	6.29	6.73	5.37	4.19	6.75	4.53	6.92	7.68	7.47	9.96	6.58	1.22	3.15	1.49	0	0	6.02	13.71	9.05	8.2	1.4
AT2G05140	0.53	0	2.48	0.49	2.13	0.4	0	0.12	0	0	0	0	0	0	0.11	0	0	0	0	0	0	0	0	0	0	0	0	0	0	0.14	0	0	0	0	0	0.37	0.33	0	0	0.07	0	0	0	0	0	0	0	0	0	0	0	0	0	0	0	0	0	0	0	0	0	0.26	0	0.13	0.23	0	0	0	0	0	0	0	0.13	0	0.15	0	0	0.12	0	0	0	0	0	0	0	0	0	0	0	0	0	0.17	0	0	0	0	0	0	0	0	0	0	0	0	0	0	0	0	0	0	0	0	0	0	0	0	0.27	0.47	0.24	0.24	0.44	0	0	0	0	0	0	0	0	0	0	0	0	0	0	0	0	0	0	0	0	1.84	0.81	0	0	0	0	0	0	0	0	0	0	0	0	0	0	0	0	0	0	0	0	0	0	0	0	0	0	0	0	0	0	0	0	0	0	0	0	0	0	0	0	0	0	0	0	0	0	0	0	0	0	0	0	0	0	0	0	0	0	0	0	0	0	0	0	0	0	0	0	0	0	0	0	0	0	0	0	0	0	0	0	0	0	0	0	0	0	0	0	0	0	0	0	0	0	0	0
AT2G05160	1.5	0	0	0.17	0	0.18	0.11	0.08	0	0.06	0.1	0.03	0.21	1.39	0.76	1.49	1.28	1.1	1.17	1.75	0.83	2.31	3.63	4.65	1.63	2.04	4.05	0.15	0.4	0.07	4.73	2.69	2.79	3.17	1.54	3.34	3.16	0.13	0.14	0.05	0	0	0.64	0.11	0.21	0.13	0.15	0	0.96	0.77	3.17	2.43	7.45	7.12	2.3	1.57	6.44	4.47	2.65	2.79	4.85	7.74	1.14	0.74	0.12	0.42	0.53	0.29	0.43	0.73	0.38	0.57	0.9	0.23	0.8	0.48	0.65	0.58	0.67	0.29	0.27	1.83	1.65	4.18	3.3	0.71	0.87	0.17	0.24	4.51	4.85	10.37	9.71	7.74	9.01	3.78	3.94	6.35	7.35	1.2	1.45	0.13	0.33	1.64	2.01	0.51	0.57	0.21	0.3	2.56	1.75	0.12	0.12	0.56	0.38	1.57	1.34	13.09	8.73	16.28	13.7	15.98	15.43	14.4	16.02	6.29	5.51	2.01	1.55	0.88	0.57	0.81	0.98	8.78	8.73	3.24	3.38	0.17	0.14	0.1	0.18	47.77	36.46	2.16	1.44	0.4	0.55	1.22	1.2	0.25	0.31	0.56	0.55	5.25	5.76	4.49	4.36	3.19	2.87	3.68	3.18	0.04	0.15	0.56	0.49	11.77	12.03	9.79	9.41	8.33	8.01	5.26	4.71	0.26	0.43	1.01	0.97	0.11	0.23	0.2	0.16	0.16	0.18	0.29	0.27	0.27	0.11	0.73	0.42	0.27	0.32	0.4	0.13	0.81	0.37	0.06	0.01	1.01	1.15	1.38	1.37	1.85	1.15	0.95	0.45	0.44	0.08	0.05	0.08	0	0.03	0.01	0	0	0	0	0	2.48	2.16	5.26	1.52	2.01	3.02	0.32	1.36	4.09	2.07	2.42	1.65	0.21	0.51	1.03	0.06	0	3.18	2.83	0	0.75	0.36
AT2G05170	4.02	2.67	1.91	2.99	1.39	2.47	6.33	5.55	5.54	7.23	9.14	8.1	12.66	13.15	12.07	14.6	13.12	12.36	8.84	4.44	6.68	7.34	8.95	9.41	17.33	19.67	16.17	9.73	7.81	6.29	15.24	16.01	12.29	13.76	14.44	11.55	13.25	14.52	15.69	16.25	21.83	28.34	12.94	10.75	5.41	5.84	9.97	7.48	17.05	16.85	16.94	17.77	14.89	13.62	21.93	20.67	24.26	23.82	22.09	22.41	27.76	27.83	10.7	7.76	18.87	14.19	18.42	12.91	18.89	19.67	13.71	14.09	19.98	15.18	21.64	19.43	21.16	19.4	20.25	20.72	17.49	20.67	21.56	24.09	26.51	24.62	25.72	17.39	19.13	14.47	17.91	17.33	17.03	17.83	17.26	24.48	25.29	20.59	19.36	23.79	25.68	14.77	17.64	19.51	17.76	30.06	29.44	20.51	20.55	23.54	21.18	23.37	20.15	22.42	18.74	18.82	24.69	22.28	22.59	11.63	10.7	23.96	22.79	23.52	23.51	22.16	21.19	20.15	19.86	18.94	17.91	15.4	15.26	18.72	19.66	20.12	20.29	24.21	20.65	21.86	27.65	19.21	17.72	12.11	9.99	7.15	6.62	21.52	21.74	23.41	24.32	24.05	17.89	17.75	21.4	18.1	18.32	18.83	19.4	23.03	23.42	9.82	9.03	21.78	22.26	21.68	21.56	20.14	19.86	26.35	23.66	25.61	24.66	20.64	21.69	27.19	27.21	19.87	21.03	24.86	23.57	26.04	23.09	23.39	21.68	22.3	21.89	16.34	18.05	19.85	18.19	19.23	17.08	18.61	19.33	10.6	8.18	16.13	13.17	20.95	18.62	18.21	16.43	14.2	14.28	12.32	9.39	10.5	12.01	9.23	9.98	10.98	7.1	7.19	7.75	9.45	9.3	17.7	14.58	18.21	15.94	13.86	17.18	17.11	15.98	11.96	18.6	35.71	5.09	6.79	3.3	2.35	0	0	21.54	19.54	27.9	21.41	14.19
AT2G05180	0	0	0	0.23	0	0	0	0.13	0.1	0.07	0.1	0.15	0.2	0.19	0.46	0.11	0.17	0.15	0.21	0.03	0.07	0.05	0	0.05	0.04	0.14	0.15	0.17	0	0.22	0	0	0	0	0	0.27	0.17	0.34	0.59	0.34	6.03	0.84	5.73	2.47	0.65	0.84	0.07	0	0.05	0.33	0.88	0.84	0	0	0	0	4.17	4.09	5.34	4.6	3.4	3.59	0.49	0	0	0.05	0.14	0	0	0.14	0	0.04	0	0	0	0.18	0	0.09	0.07	0.12	0	0.05	0.05	0	0.05	0.11	0	0	0	0.09	0	0.03	0.1	0.04	0	0.1	0	0	0.05	0	0	0.09	0.05	0.05	0.17	0.2	0.05	0.11	0.04	0	0	0	0.05	0.25	0.05	0.54	0.56	1.58	1.32	0.23	0.11	0.1	0.23	0.11	0.19	0.11	0.21	0.29	0.05	0.11	0.05	0.27	0.05	0	0.05	0	0	0.04	0.14	0.12	0.04	0.48	0.21	0.29	0.2	0.24	0.12	0	0	0.1	0.25	0.15	0.04	0.09	0.05	0.05	0.14	0	0.06	0	0	0	0	0.21	0	0	0.05	0.15	0	0.1	0.05	0.05	0.05	0	0.05	0.15	0.1	0.14	0	0.09	0.08	0.24	0.04	0.09	0.14	0.19	0.14	0.11	0.23	0.16	0.16	0.29	0	0.08	0.09	0.12	0	0.05	0	0	0.06	0.06	0	0.06	0.05	0	0.13	0.03	0.04	0.04	0.07	0.06	0.15	0	0.07	0.08	0.03	0.14	0.37	0.39	0	0	0	0	0.2	0	0	0	0	0	0	0	0	0	0	0	0	0	0
AT2G05185	0.45	4.69	0	4.27	1.07	3.81	3.31	4.34	2.58	4.42	8.46	6.25	9.98	11.91	10.86	9.78	8.94	7.99	6.6	9.91	11.03	6.24	6.15	6.37	5.16	7.5	5.51	9.48	9.11	7.31	3.11	4.18	1.44	0.23	7.16	5.22	5.95	21.78	31.38	26.54	6.12	8.12	9.97	1.87	1.58	4.02	3.72	1.41	2.16	2.68	0.79	3.92	1.97	2.91	8.05	3.82	1.39	3.25	3.55	7.54	1.5	0.73	0	7.77	3.47	3.85	1.27	4.38	3.83	12.73	5.6	0.17	1.68	4.08	4.36	7.89	1.36	1.55	9.87	5.63	3	8.44	2.86	4.88	7.11	10.83	4.66	3.05	3.56	5.03	1.66	3.36	2.6	3.25	3.49	4.64	3.25	4.05	1.29	8.15	5.42	3.42	5.11	10.25	9.33	13.05	15.45	7.27	4.67	8.32	6.74	2.37	7.45	11.1	10.14	15.26	12.01	9.1	7.97	11.04	8.19	8.41	11.73	7.15	11.48	7	10.39	6.18	9.16	8.03	9.9	3.31	8.27	4.35	7.19	2.15	3.05	11.89	8.15	2.24	5.11	3.89	1.21	1.5	0	1.65	1.07	9.39	5.27	6.61	12.79	7.34	7.67	6	4.66	6.01	3.77	1.66	5.02	1.36	6.19	5.59	2.62	12.8	10.12	4.13	2.12	6.75	1.08	2.33	7.43	2.32	2.58	0.94	2.06	9.43	3.98	0.9	9.52	2.4	5.78	5.18	5.6	7.27	9.78	7.03	11.41	7.49	4.65	7.36	6.21	6.26	5.82	3.52	2.39	2.27	1.91	4.54	3.92	5.8	7.32	4.19	3.46	7	6.46	3.78	3.81	2.6	10	7.71	7.07	6.05	4.05	10.13	8.27	8.78	9.81	7.21	7.86	4.97	3.96	5.42	6.39	9.36	4.56	5.73	0	11.32	8.63	3.19	0	0	15.94	0	6.07	5.25	7.59	0	0
AT2G05210	4.14	3.46	2.8	5.33	3.28	4.85	3.03	2.68	2.57	5.05	6.62	4.27	8.84	10.56	9.73	10.52	9.55	10.3	7.6	5.71	6.73	5.65	7.28	6.56	9.73	7.99	10.6	5.13	5.02	2.23	10.39	12.47	4.56	4.29	11.25	10.08	10.96	11.36	15.72	12.71	10.19	8.76	4.34	6.07	0.43	0.45	6.44	7.54	12.63	12.81	13.79	11.5	6.15	8.53	19.25	13.93	8.94	8.97	11.71	14.35	6.95	7.8	8.06	4.09	14.44	9.04	7.32	6.17	18.48	13.79	7.33	5.23	14.62	11.04	21.86	15.55	10.83	16.58	26.21	13.19	10.22	17.66	19.09	19.87	21.96	10.19	10.62	2.99	4.17	16.26	15.57	15.04	13.02	12.94	12.4	10.23	9.23	14.27	12.99	8.48	10.21	4.43	4.29	11.27	11.91	20.84	20.63	4.8	4.9	20.58	20.61	23.4	22.66	20.92	22.99	21.39	25.29	25.97	25.06	18.44	19.23	23.74	23.76	24.63	24.41	21.52	21.45	16.3	16.63	15.81	14.9	12.15	13.61	15.33	19.83	10.96	10.64	13.15	15.96	9.38	8.71	13.9	11.28	2.93	2.12	0.34	0.5	16.83	19.06	21.54	25.12	12.93	18.5	13.97	13.08	11.52	10.88	9.78	9.66	10.84	10.77	0.55	0.6	26.29	28.57	14.98	11.75	15.91	13.41	13.37	12.58	12.81	11.39	3.02	3.23	16.62	15.87	7.75	13.63	9.88	13.74	20.08	15.45	20.14	21.98	19.78	20.31	11.51	11.2	10.55	9.79	8.22	9.33	7.25	10.28	0.38	0.51	6.02	8.62	10.08	14.2	12.08	5.33	9.16	8.29	6.14	3.52	3.07	5.93	2.46	2.49	2.4	0.63	0.5	0.7	0.46	0.25	7.85	8.9	12.5	8.92	11.15	9.65	8.92	6.98	9.22	13.25	2.96	6.87	6.97	3.65	3.94	3.35	0.64	12.3	16.15	11.48	21.64	79.57
AT2G05220	743.01	798.15	903.93	839.88	1471.14	1048.65	1819.73	1753.65	1795.67	1243.01	1491.69	1685.97	1472.89	1295.71	1411.72	1325.93	1403.52	1393.07	1346.27	999.76	1286.16	1310.34	1221.47	1109.01	953.53	923.65	889.82	277.31	270.8	193.22	733.7	743.99	168.43	399.95	703.19	683.39	678.5	705.63	571.75	601.7	92.9	75.23	21.03	22.24	28.57	26.57	1293.07	1242.25	743.13	749.85	448.91	434.99	510.17	441.18	277.88	303.09	834.63	758.06	779.45	727.9	1152.41	913.53	1237.3	1125.87	843.29	1057.53	981.65	958.11	715.54	957.23	1056.51	1271.65	1186.94	1255.33	982.72	1188.92	1317.01	1552.88	1055.07	1147.48	1255.93	781.12	710.8	438.85	392.13	220.12	201.15	107.68	151.55	724.8	685.86	486.05	466.07	281.82	328.34	123.28	184.31	295.51	326.79	153.85	197.63	129.16	225.49	152.03	165.24	400.57	412.37	142.49	129.4	620.21	732.99	920.7	1012.04	982.87	1041.05	811.45	752.73	634.03	639.23	774.55	770.47	582.9	583.24	527.33	502.04	513.63	459.53	483.97	485.11	379.4	466.12	533.15	537.17	502.36	498.6	205	191.62	278.37	331.45	513.7	405.16	509.71	496.73	45.15	24.23	32.34	23	498.13	464.11	938.86	945.25	684.55	693.52	443.83	398.82	387.05	385.1	450.04	384.35	438.44	470.21	77.14	76.05	745.42	736.74	261.06	229.44	239.91	219.13	238.34	228.9	263.31	214.47	154.85	153.54	945.67	986.36	1133.14	1169.09	993.54	1032.96	883.83	1122.58	968.87	877.65	859.53	724.04	565.31	500.51	697.93	718.56	646.39	482.49	1026.52	916.42	84.66	81.07	1268.63	1282.03	1060.15	768.22	740.29	951.16	238.92	259.62	285.14	124.97	142.99	229.78	108.16	90.34	143.32	28.57	32.18	42.13	24.9	29.75	906.48	903.65	867.41	941.56	885.26	903.07	927.02	870.17	913.07	1041.87	1063.09	865.24	885.2	770.6	883.92	1186.2	1383.22	267.51	247.44	316.8	400.83	221.76
AT2G05230	0.25	11.6	0	0	8.92	2.48	8.14	6.07	3.94	10.69	14.41	9.55	15.93	14.08	13.8	11.92	11.27	9.34	5.27	1.83	6.58	3.63	6.12	5.95	10.89	6.98	9.72	4.37	2.82	1.18	11.97	0	4.21	0	7.58	7.65	5.65	13.55	13.85	17.14	20.88	38.11	11.27	13.21	8.29	7.73	4.63	8.96	15.32	14.55	9.72	7.19	6.27	5.77	6.37	5.16	17.47	14.04	18.97	16.45	14.67	18.22	6.92	0.05	31.76	4.33	12.36	13.93	25.54	19.69	8.07	12.68	21.76	19.84	23.23	15.18	27.78	15.97	12.34	10.08	7.38	15.38	10.68	9.83	8.99	9.24	9.17	8.47	7.32	2.56	6.41	5.24	5.63	7.52	2.06	12.27	4.66	6.7	0.05	3.18	13.59	8.6	9.92	7.99	11.88	10.19	8.96	7.55	13.52	11.05	9.46	16.1	13.55	11.37	13.32	9.94	12.31	15.97	11.75	13.21	4.98	9.45	13.47	8.18	10.53	6.53	7.07	8.5	11.4	12.28	11.63	7.57	11.28	6.32	3.21	5.36	6.73	9.41	7.74	12.73	13.39	6.1	15.64	0.87	0.71	2.49	1.3	11.2	8.71	17.77	25.37	21.12	18.33	12.87	13.64	6.35	8.77	3.84	9.34	8.18	8.41	6.01	8.24	20.39	24.3	7.07	7.54	12.38	6.51	9.56	11.32	6.08	14.4	14.48	10.49	20.88	25.55	17.63	31.07	25.07	29.64	22.87	13.35	18.78	19.31	14.98	9.75	8.3	9.36	9.18	14.96	6.38	3.08	5.46	18.34	9.26	8.19	9.76	7.09	11.42	11.46	12.45	7.05	8.11	9.2	7.88	8.7	5.23	15.01	4.8	4.96	5.68	5.92	4.52	6.44	9.31	5.75	14.55	10.84	6.71	7.72	3.88	12.84	8.18	0	10.2	14.68	7.74	24.39	11.4	7.13	2.54	0	8.75	27.5	18.08	0	0	0
AT2G05250	9.49	0.18	11.5	13.43	0.19	10.37	7.51	7.81	8.05	8.8	7.15	9.27	14.31	13.82	13.71	16.4	14.01	13.56	11.16	7.61	9.34	9.15	9.63	8.7	7.73	10.11	14.45	5.49	6.6	8.59	6.96	17.47	5.66	10.82	9.68	7.86	12.59	8.35	11.23	9.45	17.56	1.4	0	0.44	4.11	6.31	17.54	7.63	13.6	14.19	13.89	16.46	5.95	5.7	10.87	13.3	19.36	31.59	16.8	20.6	22.25	16.48	6.02	14.45	2.34	30.96	24.9	15.04	23.97	21.56	17.9	20.5	23.13	15.45	23.72	30.59	19.73	25.03	26.28	21.65	18	7.23	13.8	8.03	9.57	12.17	12.32	11.74	17.26	17.77	19.37	12.91	11.53	5.58	10.46	9.31	16.76	8.56	13.39	19.26	11.73	9.15	11.37	10.79	3.81	7.06	7.43	19.31	14.29	11.38	13.04	15.45	15.13	23.92	22.53	15.08	21.97	20.12	27.75	5.53	12.79	21.01	16.27	18.4	18.77	18.21	17.29	15.75	10.73	9.4	10.78	11.3	8.46	13.83	19.35	11.92	10.84	14.03	14.38	8.14	8.89	24.36	13.15	2.28	1.92	1.7	2.05	12.94	15.97	34.45	27.39	20.73	16.21	5.85	7.76	10.24	7.71	13.15	7.83	12.69	11.92	11.87	6.72	14.86	12.53	7.75	10.11	4.41	8.93	9.97	5.68	13.13	6.62	10.64	13.88	29.46	26.25	18.8	13.03	29.73	19.08	25.6	27.63	21.29	23.99	23.62	28.13	11.06	11.25	11.44	8.99	15.02	18.31	18.32	5.9	7.42	8.07	16.96	16.05	26.87	13.41	16.16	18.82	8.95	10.01	8.02	5.76	8.84	2.03	9.63	10.75	11.48	9.15	11.22	10.88	11.63	12.67	6.35	13.05	14.46	8.52	9.48	14.2	10.71	24.94	14	3.94	0	1.5	0.01	0.34	0.11	0	0.4	1.19	15.92	20.52	37.89	7.59
AT2G05260	7.83	7.74	2.84	5.52	2.6	6.02	4.97	4.26	4.34	6.76	5.15	5.26	6.96	8.03	8.13	8.15	6.6	7.6	4.92	8.32	5.3	5	4.71	4.63	8.1	10.46	6.38	5.17	7.14	5.39	12.1	9.01	3.97	5.65	8.92	11.17	11.05	8.99	10.23	13.49	25.27	9.59	7.72	14.49	2.26	2.53	7.44	4.78	13.02	12.62	20.41	20.11	4.44	4.25	10.52	8.67	24.67	26.05	30.32	27.49	21.78	27.48	6.35	5.94	6.65	8.03	6.81	8.32	16.46	9.53	5.87	8.75	9.22	12.03	13.38	10.07	11.43	10.41	11.11	7.77	7.08	6.09	9.04	8.81	10.38	11.64	9.39	33.52	21.55	8.06	9.13	6.43	6.31	7.52	6.03	7.78	7.92	7.28	7.09	7.5	8.07	20.75	16.14	7.39	6.75	14.34	12.9	14.94	16.86	8.5	7.9	9.52	9.53	11.42	10.23	8.81	8.45	11.32	9.78	10.13	10.82	11.28	13.74	12.94	13.76	13.78	15.28	12.8	13.77	11.56	9.38	9.48	9.38	7.58	7.93	13.28	14.09	12.55	14.46	11.92	13.93	8.65	7.26	13.04	12.42	7.65	8.88	12.19	12.74	12.85	11.88	10.95	12.46	10.7	11.97	11.32	13.05	10.99	13.82	12.48	12.8	4.02	4.82	11.22	12.44	12.94	11.24	12.72	11.44	12.33	13.01	13.76	14.58	33.17	32.28	12.08	11.48	9.63	10.66	10.4	9.65	11.9	11.19	10.13	11.5	12.46	10.56	11.56	10.9	7.57	8.71	9.87	10.18	8.47	11.41	2.51	1.72	4.36	6.52	7.6	7.39	7.66	5.32	9	7.4	7.04	4.42	4.97	6.48	4.13	5.04	6.01	3.49	3.79	3.78	1.44	2.16	9.37	9.55	6.51	9.47	7.82	7.66	6.63	9.65	4.42	6.45	16.15	3.41	11.74	8.61	11	44.51	0	4.91	10.66	1.02	9.39	0.77
AT2G05270	3.29	0	0	1.23	0.43	3.54	0	0	0	0	0.84	0	0.37	0.5	0.8	0.4	0.52	0.28	0.45	0.94	0.26	0.17	0.18	0.19	0.41	0.13	0.59	0	0.78	0.91	0	0.55	0	0	0	1.04	0	2.67	5.99	6.02	0	0	0	0	0.68	1.02	0	0	0	0	0.77	0	0	0	0	0	0	0	0.26	0.27	0.26	0.54	0	0	0	0.28	0	0	0	0	0	0	0	0	0	0	0	0	0	0	0.21	0	0.49	0.23	0	0.28	0.23	0	0.25	0.49	0	0	0	0	0	0	0	0	0	0	0	0	1.05	0	0	0.26	0	0.56	0.24	0	0	0	0	0.27	0	0.52	0	0.25	0	0.4	0.2	0.27	0	0.28	0	0.29	0.82	0	0	0	0	0.47	0	0	0	0	0	0	0.25	0.61	0	0.25	0.43	1.27	0.51	0	0.21	0	0	0	0.26	0	0	0.24	0	0	0	0.24	0	0.24	0	0	0	0	0	0	0.26	0.26	0	0	0	0	0.5	0	0	0.78	0	0	0	0	0	1.01	0.22	0	0	0	0	0	0	0	0	0	1.68	0.64	2.68	0	0	0.64	0.23	1.99	0.64	0.26	0	0.13	0.63	0	0.4	0.29	0.99	0.17	0.57	0.64	0.52	0.12	0.49	0.36	0.26	1.59	0	0.38	0	0.41	0.37	0	0	1.6	0	0	0	0	0	0	0	0	0	0	0	0	0
AT2G05294	0	0	0	0	0	0	0	0	0	0	0	0	0	0	0	0	0	0	0	0	0	0	0	0	0	0	0	0	0	0	0	0	0	0	0	0	0	0	0.83	0	0	0	0	0	0	0	0	0	0	0	0	0	0	0	0	0	0	0	0	0	0	0	0	0	0	0	0	0	0	0	0	0	0	0	0	0	0	0	0	0	0	0	0	0	0	0	0	0	0	0	0	0	0	0	0	0	0	0	0	0	0	0	0	0	0	0	0	0	0	0	0	0	0	0	0	0	0	0	0	0	0	0	0	0	0	0	0	0	0	0	0	0	0	0	0	0	0	0	0	0	0	0	0	0	0	0	0	0	0	0	0	0	0	0	0	0	0	0	0	0	0	0	0	0	0	0	0	0	0	0	0	0	0	0	0	0	0	0	0	0	0	0	0	0	0	0	0	0	0	0	0	0	0	0	0	0	0	0	0	0	0	0	0	0	0	0	0	0	0	0	0	0	0	0	0	0	0	0	0	0	0	0	0	0	0	0	0	0	0	0	0	0	0	0	0	0	0	0	0
AT2G05310	0	0	0	0	4.85	1.38	2.19	2.19	0.18	9.47	19.96	17.33	47.46	61.44	74.81	106.15	104.73	93.11	111.57	168.25	113.24	190.97	170.71	219.05	124.59	125.83	182.73	72.64	101.76	52.72	194.69	160.56	259.6	230.19	120.74	119.76	134.47	48.82	40.6	20.15	0	0	2.19	0.98	5.4	4.37	15.26	9.54	23.86	24.14	117.98	115.58	229.97	293.11	250.79	262.04	1.04	0.44	0.22	0.36	0.86	1.01	100.48	56.36	43.33	36.78	33.83	49.18	48.55	63.79	41.48	35.1	44.98	46.1	50.92	48.2	36.09	60.82	129.55	52.08	44.41	125.82	143.29	207.33	212.94	187.18	185.42	37.96	73.9	191	175.16	233.24	229.7	324.26	279.13	338.74	277.3	259.45	246.97	214.89	198.2	72.67	86.26	278.59	274.06	149.67	151.11	97.69	87.95	193.55	200.8	100.77	108.86	89.2	86.33	122.96	113.72	141.53	147.23	168.21	161.17	146.48	133.08	141.26	122.87	120.37	118.25	107.87	108.29	70.89	93.22	124.36	111.92	277.23	337.12	270.26	289.29	50.08	50.33	43.32	43.55	68.74	43.44	0.69	1.21	3.25	4.38	90.36	117.32	73.33	79.64	67.06	111.15	164.71	142.81	196.63	208.62	212.42	171.95	208.67	214.75	17.76	21.66	152.85	132.77	251.55	282.9	314.07	327.57	288.02	308.22	323.74	273.18	120.75	127.43	51.19	39.45	38.58	49.2	23.65	42.23	47.02	36.35	57.44	64.9	59.61	47.88	48.92	35.91	55.81	53.76	69.82	36.4	69.08	71.92	14.26	9.63	78.39	103.41	87.77	157.58	156.4	101.31	135.99	78.01	67.15	37.82	35.87	74.57	40.66	36.98	50.2	13.09	18.09	19.6	11.59	10.54	122.68	121.24	187.4	139.46	120.98	190.33	136.96	127.52	157.72	98.69	139.23	178.33	45.06	46.5	36.96	57.7	67.26	31.2	41.87	40.4	8.66	4.79
AT2G05320	7.72	3.54	2.79	2.6	2.12	4.29	2.89	3.54	3.19	3.84	4.59	5.29	6.22	6.56	5.72	5.55	5.1	5.44	3.74	3.55	3.59	3.15	3.26	3.27	3	5.29	4.74	1.8	1.83	1.45	4.34	7.18	4.96	7.84	5.72	4.56	6.12	12.1	13.16	18.97	35.22	41.76	5.82	7.82	8.43	11.25	10.24	9.7	11.52	11.86	12.34	14.16	4.45	3.73	9.86	10.75	20.75	20.6	26.04	26.08	23.13	25.26	7.99	6.89	7.69	15.57	16.43	15.43	22.4	17.05	19.18	22.02	18.7	16.42	16.21	17.52	17.8	17.16	15.18	14.12	13.85	12.08	11.48	13.32	12.87	20.03	19.01	20.65	22.91	8.68	10.6	6.56	6.67	8.06	7.77	20.7	18.58	12.89	11.56	21.07	21.62	19.16	26.55	14.8	15.54	20.88	20.98	15.28	16.06	9.6	8.49	12.73	14.89	12.29	13.67	10.22	11.36	11.31	11.15	5.9	6.69	11.64	9.8	12.14	11.08	11.38	11.15	11.03	10.7	9.99	8.65	8.22	8.35	7.3	6.68	11.12	9.34	9.05	8.83	11.53	10.97	8.19	8.4	1.37	0.77	1.47	0.8	11.53	14.13	15.3	17.94	16.22	12.33	9.78	9.76	12.64	14.18	13.81	16.68	15.73	14.59	9.79	10.57	11.82	11.63	9.84	9.5	11.2	13.54	17.19	19.15	20.42	13.97	13.61	12.87	19.31	18.68	17.25	20.31	21.71	16.92	17.48	20.54	18.86	18.03	20.05	19.45	13.23	14.47	10.13	11.18	12.4	17.13	6.18	9.18	8.03	7.81	6.32	5.03	7.49	6.09	5.37	5.09	3.1	3.36	3.33	3.14	3.76	3.53	2.85	4.34	4.67	6.82	8.14	8.26	11.94	10.91	4.48	4.8	7.67	2.51	4.56	2.73	5.17	3.93	2.74	0.1	7.74	5.18	1.28	4.81	0.08	0	0.28	13.76	12.23	24.27	40.99	38.54
AT2G05330	91.83	114.75	60.07	72.45	109.18	78.61	53.81	62.5	87.16	125.34	134.53	119.28	99.97	133.74	161.73	154.72	139.68	142.4	86.34	134.39	104.2	56.14	60.15	59.4	7.7	5.07	24.68	1.53	1.45	1.13	1.55	0.6	0.27	0	0.37	0	0.13	109.95	314.5	192.03	36.17	32.05	3.95	8.39	0	0	3.29	4.18	2.73	2.66	1.36	1.72	0	0	0	0	2.56	1.86	1.76	1.54	1.23	0.71	0	0	0	0.04	0.27	0.29	0	0.23	0	0	0.2	0	0.2	0	0.23	0.32	0.36	0	0	0	0	0	0	0	0	0.71	0.77	0	0	0	0	0	0	0.12	0	0	0	0.12	0.37	0.47	1.16	0	0	0.1	0.23	1.49	1.65	0	0	0	0	0.21	0.1	0.23	0	0.39	0.12	0.18	0.26	0.12	0	0	0.23	0.26	0	0.11	0.1	0	0.22	0	0	0.11	0	0	0	0	0	0	0	0	0	0	0	0	0	0	0	0.9	0.12	0	0	0.76	0.29	8.42	4.56	11.65	10.42	9.74	12.6	0.3	0.16	0.2	0.22	0.58	0.23	2.39	2.72	2.56	2.38	3.33	1.47	0.12	0.11	0.23	0.23	0	0	0.22	0.08	0.22	0.68	0.55	0.54	1.12	0.87	10.43	5.2	27.81	28.22	24.01	15.54	21.66	16.18	0.25	0.63	12.81	11.06	17.79	9.94	8.81	5.43	2.33	2.91	2.4	0.86	0.98	2.31	0.81	0.35	0.58	0	0	0.07	0.11	0	8.65	6.67	22.03	8.98	8.27	28.26	7.63	2.99	24.6	5.27	0.31	14.54	8.02	9.85	0	0	28.03	3.82	6.73	10.67	3.36	0
AT2G05335	1.39	0	7.05	0	8.55	1.61	0.55	0.9	0	0	1.62	0.19	2.69	1.15	1.3	0.14	0.14	0.44	0.47	0.25	0.27	0.36	0.19	0.2	0.14	0.14	0	0.31	0.27	0.14	0	0	0	0	0	0	0	0	0	0	0	0	0	0	0	0	0	0	0	0	0	0	0	0	0	0	0	0	0	0	0	0	0	0	0	0	0	0	0	0	0	0	0	0	0	0	0	0	0	0	0	0	0	0	0	0	0	0	0	0	0	0	0	0	0	0	0	0	0	0	0	0	0	0	0	0	0	0	0	0	0	0	0	0	0	0	0	0	0	0	0	0	0	0.3	0	0	0	0	0	0	0.26	0	0	0	0	0	0	0	0	0	0	0	0	0	0	0	0	0	0	0	0	0	0	41.37	35.39	52.71	67.63	24.91	23.58	7.28	8.17	0	0	0	0	6.74	12.59	11.41	7.35	3.19	2.32	1.06	0.27	0	0	0	0.27	0	0	0	0.46	3.48	7.85	10.79	10.78	16.82	13.23	97.41	117.09	89.06	89.94	11.64	30.89	2.5	1.18	0	0	0	0	0	0	0.28	0	0	0	0	0	0	0	0	0	0	0	0	0.17	0	0	0	0.49	0	0.49	0	0	0	0	0	0	0	0	0	0	0	0	0	0	0	0	0	0
AT2G05350	0	0	0	0	0	0	0	0.04	0	0	0	0	0	0	0	0	0.04	0.04	0.15	0.04	0.21	0	0.23	0.06	0	0	0.05	0.07	0	0.07	0	0	0	0	0	0.08	0	0.3	0.09	0.16	0	0	0	0.59	0	0	0.12	1.12	0.18	0.2	0.29	0.08	0	0.05	0.06	0.12	0.55	0.26	0.6	0.31	0.13	0.31	0	0	0	0	0	0.03	0	0	0	0.93	0	0	0	0	0	0	0	0	0	0.06	0	0	0	0	0	0	0	0	0	0	0	0.04	0.05	0	0	0.04	0	0	0	0	0	0	0	0	0.06	0	0.05	0	0	0	0	0	0	0	0	0	0	0	0	0	0	0	0	0	0	0	0	0	0.06	0	0	0	0	0	0	0	0	0	0	0	0	0	0	0	0	0	0	0	0	0	0.05	0	0	0	0.06	0.22	0.2	2.23	2.07	0.05	0	0.04	0	0	0	0.06	0	0.4	0.17	0.75	0.86	0	0	0.06	0	0	0	0	0	0.06	0	0	0	0	0.12	0	0	0.24	0.14	1.26	0	2.31	1.64	0	0	0.23	0	0	0.22	0.21	0.15	0	0	0	0	0.04	0	0	0.1	0.1	0	0.17	0.22	0.1	0.04	0	0	0.12	0	0	0	0	0	0	0	0	0	0	0	0	0	0	0	0	1.29	0	0
AT2G05360	0	0	0	0	0	0	0.05	0.33	0	0.05	0.04	0	0	0	0.04	0	0.04	0.09	0.21	0	0.09	0	0.06	0.06	0.05	0	0.05	0.05	0.04	0.14	0	0	0	0.22	0.21	0.09	0	0	0.01	0	0	0	0	0	0	0	0	0	0.07	0	0	0	0	0	0	0.26	0	0	0	0	0	0	0	0	0	0	0	0	0	0	0	0	0	0	0	0	0	0	0	0	0	0	0	0	0	0	0	0	0	0	0	0	0	0	0	0	0	0	0	0	0	0	0	0	0	0	0	0	0	0	0	0	0	0	0	0	0	0	0	0	0	0	0	0	0	0	0	0	0	0	0	0	0	0	0	0	0	0	0	0	0	0	0	0	0	0	0	0	0	0	0	0	0	0	0	0	0	0	0	0	0	0	0	0	0	0	0	0	0	0	0	0	0	0	0	0	0	0	0	0	0	0	0	0	0	0	0	0	0	0	0	0	0	0	0	0	0.08	0	0	0	0	0	0	0	0	0	0	0	0	0	0	0	0	0	0	0.07	0	0	0	0	0.16	0	0.12	0	0	0	0	0	0	0	0	0	0	0	0	0	0	0	0
AT2G05370	0	0	0	0	0	0	0	0.08	0	0	0	0	0.04	0	0	0	0.08	0	0	0	0	0	0	0	0	0.08	0	0.18	0.08	0.56	0	0	0	0.21	0.27	0.17	0.07	0.28	0.12	0.04	0	0	0	0	0.25	0.68	0	0	0.13	0.04	0.12	0	0	0	0.52	0	0	0	0.06	0.06	0	0	0	0	0	0	0	0	0	0	0	0	0	0	0	0	0	0	0	0	0	0	0	0.11	0	0.55	0.56	0.13	0.37	0	0	0.04	0	0	0	0.06	0.06	0	0	0.65	0.33	0	0.39	0.59	0.16	0	0	0.28	0.58	0	0	0	0	0	0	0	0	0	0	0	0.05	0	0	0	0	0	0	0.13	0.06	0	0.5	0.35	0.24	0	0	0	0	0	0	0.1	0.09	0	0	1.27	1.78	1.14	1.03	0	0	0	0	0	0	0	0	0	0.12	0	0	0.24	0.09	0.55	0.4	0	0	0	0	0	0	0	0.06	0	0.12	0	0	0	0	0	0	0	0	0	0	0	0	0	0	0	0	0	0.05	0.16	0	0.05	0.21	0.34	0.86	0	0	0	0.1	0	0	0	0	0	0.05	0	0	0.27	0.39	0.07	0.83	0.72	0.68	0.2	0.7	0	0.28	0	0	0	0	0	0	0	0	0	0	0	0	0	0	0	0	0	0	0	0
AT2G05380	0	0	0	0	0	0	0	0	0	0	0	0	0	0	0	0	0	0	0	0	0	0	0	0	0	0.05	0	0	0	0	209.26	276.42	493.62	987.23	33.94	45.06	34.65	77.74	18.2	32.18	2.58	15.59	2.63	8.86	5.76	5.47	3.06	3.92	267.97	262.68	3062.47	2946.78	362.36	264.02	14377.7	14603	6.96	3.8	9.58	10.98	6.01	4.75	948.35	666.82	433.43	338.58	63.17	159.69	11.51	23.17	26.05	72.57	12.33	19.99	8.48	26.44	2.29	191.4	531.14	728.05	745.78	614.17	554.43	463.21	440.05	1896.1	1829.57	1946.54	2248.98	35.1	27.24	19.04	14.17	41.96	30.55	1317.25	1269.7	69.24	60.39	1028.07	913.3	1231.55	1331.41	1668.81	1532.97	5.65	12.06	426.82	595.47	142.4	170.95	63.83	84.04	416.42	401.84	508.69	312.85	582.12	406.22	516.11	435.06	106.7	90.88	84.39	74.7	90.61	107.45	79.13	84.17	43.46	46.34	43.03	41.48	479.31	618.34	353.38	390.79	0.84	1.57	1.59	2.56	1728.44	1641.57	1.21	0.93	4.19	4.52	4.44	11.76	27.76	31.94	140.19	141.17	16.99	3.16	9.46	6.78	22.02	12.1	59.43	50.08	0.94	2.78	100.99	109.9	5.37	3.03	17.21	15.08	77.43	63.01	187.23	120.74	16.87	24.01	7.13	7.43	3.11	5.25	6.45	6.32	9.97	11.39	10.11	6.83	19.9	9.94	4.86	2.3	1.59	0.9	3.58	17.84	4.69	4.52	15.17	2.25	0	0	0	0.06	0	0	0	0	0	0	0	0	0	0	0	0	0	0	0	0	0	0	0	0	0.16	0	0	0	0	0	0	0	0	0	0	0	0	0	0	0	0	0
AT2G05400	10.65	6.1	1.72	4.68	0.09	0.63	0	0	0	0	0.03	0	0	0	0	0.22	0	0	0	0.03	0	0	0	0.06	0	0	0	0	0	0.04	0.65	0	0	0	0	0	0	0.15	0.85	3.07	0	0	0	0	0	0	0.04	0	0.06	0	0	0	0	0	0	0	0	0	0.47	0.22	0.05	0	0	0	0	0	0	0	0	0	0	0	0	0	0	0.06	0.11	0	0.03	0	0	0	0	0	0	0	0	0	0	0	0	0	0	0	0	0	0	0	0	0	0	0	0	0	0	0	0	0	0	0	0	0	0	0.17	0	0.48	0.21	1.09	1.25	0.88	0.65	0.06	0.12	0	0	0	0.06	0	0	0	0	0	0	0	0	0	0	0	0	0	0	1.68	2.19	0	0	0	0	0	0	0	0	0	0	0	0	0	0	0.1	0	0	0	0	0	0	0	0	0	0	0	0	0	0	0.05	0	0	0	0	0	0	0	0	0	0	0	0	0	0	0	0	0.04	0	0	0	0	0	0	0	0	0	0	0	0	0	0	0	0	0	0	0	0	0	0	0	0	0	0	0	0	0	0	0	0	0	0	0	0	0	0	0	0	0	0	0	0	0	0	0	0	0
AT2G05410	0	0	0	0.19	0	0	0	0	0	0	0.04	0	0	0	0	0	0	0	0	0	0	0	0	0.15	0.05	0.04	0	0	0	0	2.16	1.3	0	0	0.6	1.28	0.91	0	0.1	0.09	0	0	0	0	0	0	0	0	0	0	0.08	0	0	0	0	0	0	0	0	0	0	0	0	0	0	0	0	0	0	0	0	0	0	0	0.17	0.12	0.14	0.04	0	0	0	0	0	0	0	0	0	0	0	0	0	0	0	0	0	0	0	0	0	0	0	0.07	0	0	0	0.16	0	0	0	0	0	0	0	0	0	0.32	0.18	2.09	2.08	4.38	3.2	2.59	2.18	1.03	0.69	0.26	0.17	0	0	0.07	0	0	0	0	0	0	0	0	0	0	0	5.37	5.82	0	0	0	0	0	0	0.08	0.08	0.16	0.16	0.07	0.08	0.4	0	0.07	0	0	0	0	0	0.14	0	0.07	0	0	0.06	0	0	0	0	0	0	0.06	0.23	0	0	0.12	0	0.38	0	0	0.18	0.19	0.22	0.19	0.34	0.72	0.41	0	0	0	0	0	0	0	0	0	0	0	0	0	0	0	0	0	0	0	0	0	0	0	0	0	0	0.21	0.15	0	0	0	0	0	0	0	0	0	0	0	0	0	0	0	0	0	0	0	0
AT2G05420	24.21	15.22	4.72	0.16	0.23	0.82	1.22	1.49	4.38	0.59	0.39	0.14	0.14	0.15	0.13	0	0	0	0	0	0	0.06	0	0	0	0	0	0	0	0	0	0	0	0	0	0	0	0.35	2.08	1.23	0	0	0	0.69	0	0	0	0	0.07	0.09	0	0	0	0	0	0	0.15	0.07	0	0.14	0	0.14	0	0	0	0	0	0	0	0	0	0	0	0	0	0	0	0	0	0	0	0	0	0	0	0	0	0	0	0	0	0	0	0	0	0	0	0	0	0	0	0	0	0.06	0	0	0	0	0	0	0	0	0	0	0	0	0	0.14	0.07	0	0.16	0	0	0	0	0	0	0.07	0	0	0.07	0.19	0	0	0	0	0	0	0	0	0	0	0.06	0	0	0	0	0	0	0	0	0.14	0.06	0	0	0	0	0	0.08	0	0	0	0	0	0	0	0.07	0	0	0	0	0	0	0	0	0.07	0.42	0	0	0.26	0.12	0.88	0.59	0.4	0.13	0.34	0.2	0	0	0	0	0	0	0	0	0	0	0	0	0	0	0	0	0	0	0	0	0	0	0	0	0	0	0	0	0	0	0	0	0	0	0	0	0	0	0	0	0	0	0	0	0	0	0	0	0	0	0	0
AT2G05430	0	0	0	0	0	0	0	0.12	0	0	0	0	0	0	0.03	0.03	0	0	0.08	0	0	0.04	0.09	0	0.03	0.12	0	0	0	0	0	0	0	0	0	0	0	0	0	0.02	0	0	0	0	0	0	0	0	0	0	0	0	0	0	0	0	0	0.23	0.05	0.05	0	0	0	0	0	0	0	0	0	0	0	0	0	0	0	0	0	0	0.02	0	0	0	0	0	0	0	0	0	0	0	0	0	0	0	0	0	0	0	0	0	0	0	0	0	0	0	0	0	0	0	0	0	0	0	0	0	0	0	0	0	0	0	0.05	0	0.04	0	0	0	0	0	0	0	0	0	0	0	0	0	0	0	0	0	0.04	0	0	0	0	0	0	0	0	0	0	0	0	0	0	0	0	0	0	0	0	0	0	0	0	0	0	0	0	0	0	0	0	0	0	0	0	0	0	0	0	0	0	0	0	0	0	0	0	0	0	0	0	0	0	0	0	0	0	0	0	0	0	0	0	0	0	0	0	0	0	0	0	0	0	0.13	0.45	0	0	0	0	0	0	0	0	0	0	0	0	0	0	0	0	0	0	0	0
AT2G05440	0	0	0	0	0	0	0	0	0	0	0	0	0	0	0	0	0	0	0	0	0	0	0	0	0	0	0	0	0.08	0	0	0	1.37	1.91	0.3	0	0.16	0.38	0.2	6.33	2.32	3.94	1.18	7.75	0	0	0.1	0	0	0	0.69	2.75	0.36	0.49	23.65	5.11	192.04	174.47	2840.65	2155.9	13.03	35.13	1.96	1.07	1.97	0	0.14	0.72	0	0	0.6	0.05	0.08	0.38	0.16	0	0.14	0.39	0.77	0.11	0	0	0	2.3	1.74	15.96	20.46	4.06	22.85	0.13	0.34	0.09	0	0.59	0.37	0.38	1.15	8.51	6.57	45.16	18.56	3.24	2.22	35.14	25.89	0.97	0.28	5.28	5.05	0.15	0	0	0	0	0	0	0	0	0.14	0	0	0	0	0	0	0	0	0	0	0	0	0	0.13	0	0	0	0.25	0	0	0	0	0.14	0	0	0	0	0	0	0.48	0	0	0.29	0	0.26	0.19	1.34	1.3	3.61	2.95	2.04	2.33	0	0.44	0	0	0.53	0	2.34	1.46	5.67	4.97	4.39	2.97	0.75	0.09	0	0	0	0	0	0	0	0	0	0	0	0.13	0.11	0	0	0	0.47	0.13	0.66	0.96	0	0	0	0	0	0	0	0	0	0	0	0	0	0	0	0	0	0	0	0	0	0	0	0	0	0	0	0	0	0	0	0	0	0	0	0	0	0	0	0	0	0	0	0
AT2G05510	0	0	0	0	0	0	0	0	0	0	0	0	0	0	0	0	0	0	0	0	0	0	0	0	0	0.12	0	0	0	0	0	0	0	0.36	0	0.2	0	72.46	316.06	1226.39	532.01	515.82	40.28	32.95	0	0	0	0	0	0.1	0.6	1.71	0	0.13	1.29	0	55.99	64.07	154.01	127.98	5.05	14.93	0.13	0	0	0	0	0	0	0	0	0	0	0	0	0	0	0	0	0	0	0	0	0	0	0.16	0	16	22.16	0	0	0	0	0	0	0	0.16	0	0	0.16	0.14	8.34	4.28	0	0	0	0	0	0	0	0	0	0	0	0	0	0	0	0	0	0	0	0	0	0	0	0	0	0	0.1	0.46	0.55	0.28	0	0	0	0	0	0	0	0	0	0	0	0	0	0	0	0	0	0	0	0	0	0	0	0	0	0	0	0	0	0	0	0	0	0	0	0	0	0	0.15	0.15	0.49	0	0	0	0	0	0	0	0	0	0	0	0	0	0	0	0	0	0	0.42	0.22	0	0	0	0	0	0	0	0	0	0	0	0	0	0	0	0	0	0	0	0	0	0	0	0	0.42	0	0	0	0	0	0	0	0	0	0	0	0	0	0	0	0	0	0	0	0
AT2G05520	1.68	13.71	0	0.94	1.3	2.32	0.46	4.75	2.73	3.12	1.1	0.81	2.59	1.14	1.9	1.86	1.11	1.9	0.47	0.78	1.05	2.1	1.25	3.83	0.42	0.3	0.57	0	0	0	136.04	257.74	2889.92	5751.74	48.9	62.36	60.42	159.35	296.23	620.62	310.1	293.21	14.6	18.85	18.81	18.16	17.08	32.6	278.83	244.31	307.48	309.86	3603.38	2637.16	11168	13140.7	83.05	81.58	70.52	57.1	64.74	50.08	1822.11	1137.4	1103.39	1179.62	1014.91	844.72	609.45	527.17	660.2	580.03	583	379.76	288.34	235.62	298.68	1408.72	2146.95	1965.82	2053.65	2515.21	2568.3	4302.99	6658.3	14782.8	13774.6	7844.61	9635.35	839.74	908.23	735.7	801.33	2103.17	1426.83	6337.08	6580.87	2471.98	1735.2	7508.31	7723.61	7241.33	7748.78	9095.32	9549.61	1884.74	2422.82	5528.35	5586.61	801.12	969.98	525.75	694.74	838.4	818.71	194.56	229.41	144.79	161.81	134.81	137.4	95.43	97.48	70.95	58.3	41.51	41.7	91.18	72.83	145.19	180.63	364.22	444.05	70.65	83.77	537.63	630.22	14.81	16.03	26.11	38.27	43.11	29.11	24.67	13.75	21.1	15.57	30.92	53.87	249.87	274.21	63.51	71.38	132.89	71.98	206.99	189.45	444.25	222.23	574.48	511.26	165.1	286.48	69	60.48	115.36	129.07	244.59	249.24	525.18	434.6	954.91	868.07	3034.82	3403.8	40.16	37.28	4.76	10.17	19.16	5.36	5.12	9.11	15.06	3.68	6.24	7.16	29.41	24.58	33.53	35.87	37.8	62.66	33.6	39.74	34.5	12.26	1.15	0.75	0.65	0.73	0.44	0.5	0.37	0.24	0.08	0	0.08	0	0	0	0.07	0	0.07	0.09	0	0	0.97	0.57	1.05	0	0.47	0	0.79	0	0.96	0	0	0	0	0	0	0	0	4.34	0	0	0	0
AT2G05530	0	0	0	0.7	0.24	1.72	0	0.15	0	0	0	0	0	0	0.07	0	0	0.34	0	0.08	0	0	0	0.13	0.16	0	0	0	0	0	0	0	0	0	0	0	0	0	0	0	0	0	0	0	0	0	0	0	0	0	0	0	0	0	0	0	0.62	0.26	3.08	3.5	0.15	1.72	0.61	0.08	0	1.23	0.75	0.09	0	1.52	1.15	4.01	0.73	3.14	0.61	1.12	0.83	0.48	0.58	0	0	0	0	0	0.28	0.16	0.13	0	0.14	0	0	0	0	0	0	0	0.15	0	0	0.16	0	0.54	0.15	0	0	0	0	0.16	0	0	0	0	0	0	0	0	0.17	0	0.15	0.22	0.23	0.31	0	0	0	0	0	0	0	0	0	0	0	0	0	0	0	0	0	0	0	0	0.12	0	0	0	0	0	0	0.14	0.64	0	0	0	0	0	0	0	0.33	0	0	0	0	0	0	0	0	0	0.14	0	0	0.14	0	0	0	0	0	0	0	0	0	0	0	0	0	0	0	0	0	0	0	0	0	0	0	0	0	0	0	0	0.11	0	0	0	0	0	0	0	0	0	0	0	0	0	0	0	0	0	0	0	0.57	0	0	0	0	0	0	0	0	0	0	0	0	0	0	0	0	0	0
AT2G05540	0	0	0	0	0	0	0	0.06	0	0	0	0	0	0	0.05	0.06	0	0	0	0.49	0.12	0	0.33	1.37	0	0	0	0	0.06	0	75.77	63.29	70.84	157.26	4.77	17.49	17.41	2.9	1.34	40.7	18.41	22.53	0	0	0.53	0.12	0.25	0.5	2.23	2.38	2.12	2.96	14.25	27.81	1265.8	1078.91	1.61	0.83	2.1	1.3	0.27	1.3	30.84	12.02	2.08	3.27	1.33	1.14	1.64	0.31	0.14	1.76	0.98	0.69	0.58	0.32	0.4	0.21	0.81	0.89	0.44	8.2	9.87	32.83	38.93	397.81	386.27	563.41	602.3	0.25	0.14	0.92	1.58	1.45	1.65	247.17	230.47	11.21	7.34	364.98	316.64	418.1	226.35	467.91	395.02	4.82	4.7	189.74	182.03	8.12	6.16	0.18	0.37	2.49	1.71	16.47	10.45	47.86	25.43	48.99	32.1	20.44	13.25	20.69	12.17	13.85	16.61	4.97	3.17	3.49	2.95	13.44	13.11	4.56	2.27	5.19	8.06	0	0.09	0	0.32	168.88	112.42	11.03	6.74	18.69	17.18	0.54	0.79	7.14	6.41	2.86	3.1	11.85	5.41	62.25	36.11	161.37	82.9	415.56	428.79	49.11	67.61	16.06	12.74	21.56	12.64	65.15	39.59	322.4	250.22	645.26	631.51	1003.5	1090.17	2.24	1.96	0.43	0.95	0.76	0.15	0.35	2.64	0.43	0.59	0.87	2.46	9.6	1.79	6.36	6.36	19.43	4.89	19.77	28.43	2.2	0.27	0.09	0	0	0.04	0	0	0	0	0	0	0	0	0	0.34	0	0	0	0	0	0	0	0	0	0	0	0	0	0	0	0	0	0	0	0	0	0	0	0	0	0	0	0
AT2G05580	1.94	2.31	0	1.39	0.1	0.11	0	0.08	0	0	0	0	0	0	0	0	0	0.04	0	0.04	0	0.11	0	0.18	1.57	1.3	1.92	672.89	613.14	960.25	0	0	0	0	0	0	0	1416.19	237.68	73.06	7.14	8	0.52	0.58	8565.72	10094.9	148.58	168.79	13.35	7.83	7.35	7.64	0	0.15	16.64	29.87	0.93	0.72	2.58	1.16	0.71	0.24	0.1	0.09	0	0	0	0.65	0	0.81	0.04	0.43	0.03	1.07	0	0.46	0	0	0	0	0	0	0	0.05	0.11	0	0.05	0.06	0.06	0	0	0	0	0	0	0	0	0.15	0.06	0	0	39.35	225.73	0.32	0	0	0.36	4.85	2.83	0	0	0.06	0.12	0	0	0.06	0	0.29	4.71	0	0.09	0.06	0.07	0.19	0.06	0.13	0.19	0	0.06	0.06	0.06	0	0	0	0	0	0	0	0	0	0	0.17	0.39	0	0	0	0	0	0.11	0.81	0.65	0	0.05	0.11	0	0.17	0.17	0.16	2.89	1.56	0	12419.4	14269.5	0	0	0.39	6.9	0.41	1.97	2.51	1.88	0.91	1.82	74.29	20.72	0	0.06	0	0	1.55	0	0.06	0.15	0.28	0.17	0.29	0	0.04	0	0	0.96	0	12.54	0.34	0.3	9600.56	9658.56	2.71	3.48	2.5	9.26	12.37	3.99	2655.38	3515.1	2293.99	8515.72	10222.9	11011.3	13454.5	15456.4	17209.4	17896.2	18296	19409.5	20680.6	18592.5	1.15	1.43	1.95	1.94	0.86	2.53	1.59	1.38	0.72	1.56	1.71	1.29	0	0	0	0	2.98	10.21	16.9	16.57	14.41	0
AT2G05590	12.65	16.75	7.06	12.64	10	11.27	8.23	6.24	7.85	16.03	19.75	14.12	22.9	24.68	21.6	22.66	21.62	19.98	16.03	23.56	15.07	16.21	15.2	17.6	12.74	14.05	17.3	12.41	13.21	14.94	20.88	17.52	8.34	8.89	18.58	18.17	18.53	27.19	30.57	31.84	14.38	24.67	10.77	11.47	9.77	13.75	14.89	11.86	17.94	16.36	24.29	24.24	8.06	9.97	20.69	27.24	18.77	18.71	22.97	23.36	20.25	20.44	13.66	11.35	7.28	15.47	12.99	13.24	20.12	16.13	7.2	17.24	14.47	14.43	18.32	17.05	13.96	20.27	23.02	18.52	15.96	16.52	17.79	17.43	19.96	21.67	20.61	22.57	19.22	19.75	20.37	14.65	15.31	14.84	12.51	20.36	22.15	15.66	14.57	21.77	24.37	30.91	22.84	23.02	19.74	24.16	21.51	22.23	25.1	19.67	17.84	22.17	23.07	22.84	22.07	19.43	24.71	25.95	24.33	20.5	21.33	25.21	24.25	25.82	20.72	25.57	24.09	27.56	23.57	21.36	22.17	23.15	22.11	17.81	19.73	19.86	19.76	28.04	24.48	15.64	16.97	19.62	17.67	17.02	15.19	10.54	10.24	21.03	21.48	25.02	21.96	18.56	23	19.95	20.38	22.05	19.58	20.19	24.59	22.26	25.12	12.12	11.27	33.32	29.13	22	19.33	20.23	24.8	22.68	25.88	23.3	28.21	34.81	33.61	31.51	28.72	22.4	26.49	23.77	28.78	25.58	23.55	24.86	29.59	25.93	26.71	20.3	18.72	19.04	18.66	19.19	13.4	20.35	21.07	11.11	9.35	12.57	15.54	21.37	18.78	20.96	19.1	18.41	16.2	12.28	10.91	12.46	16.83	12.55	14.11	15.05	9.12	10.22	10.85	9.24	10.67	14.26	15.19	16.22	13.83	13.83	19.9	11.76	20.61	15.2	10.74	7.74	12.96	13.8	3.11	2.6	2.03	0	18.68	10.05	25.82	4.49	3.24
AT2G05600	0	0	0	0	0	0	0	0.06	0	0	0	0	0	0.05	0	0	0	0	0.08	0	0	0	0	0	0	0	0	0	0.07	0	0	0	0	0	0	0	0.12	0	0	0	0	0	0	0	0	0	0	0	0.34	0.14	0	0	0	0	0	0	0	0	0	0	0	0	0	0	0	0	0	0	0	0	0	0	0	0	0	0	0	0	0	0	0	0	0	0	0	0	0	0	0	0	0	0	0	0	0	0	0	0	0	0	0	0	0	0	0	0	0	0	0	0	0	0	0	0	0	0	0	0	0	0	0	0	0.37	0	0	0	0	0	0	0	0	0	0	0	0.11	0	0	0	0	0	0	0	0	0.11	0	0	0	0	0	0	0	0	0	0	0	0	0	0	0	0	0	0	0	0	0	0	0	0	0	0	0	0	0	0	0	0	0	0	0	0	0	0	0	0	0	0	0	0	0	0	0	0	0	0	0	0	0	0	0	0	0	0	0	0	0	0	0	0	0	0	0	0	0	0	0	0	0	0	0	0	0	0	0	0	0	0	0	0	0	0	0	0	0	0	0	0	0	0	0
AT2G05620	0.34	3.22	0.63	8.28	24.75	12.09	13.12	7.12	3.53	21.01	32.96	30.21	42.68	37.84	55.83	44.92	53.65	60.19	60.35	54.08	53.11	66.79	77.52	75.44	92.63	91.16	55.86	47.17	28.58	44.82	100.87	94.72	131.62	161.59	130.97	147.79	170.12	34.5	24.96	17.56	2.33	0	0	1	11.01	10.35	26.18	22.76	45.3	41.63	104.17	111.79	165.95	167.39	103.24	97.9	1.35	1.51	1.99	1.39	0.68	0.56	54.16	44.78	9.18	15.87	16.28	31.26	17.41	26.07	24.3	20.25	29.22	29.86	27.19	25.71	25.67	37.86	45.08	23.45	27.07	46.62	45.63	65.95	61.02	106.36	101.77	28.28	46.01	108.25	89.49	99.23	102.4	132.49	131.82	211.66	185.08	86.16	96.4	140.19	116.87	79.88	76.04	163.06	195.49	62.99	58.79	69.74	68.91	95.41	95.31	41.53	45.33	36.33	36.53	58.25	43.86	48.72	45.22	76.61	75.36	52.38	47.96	48.11	44.46	53.23	56.31	38.56	39.7	36.69	39.95	46.35	46.66	129.6	136.45	126.4	132.78	20.17	20.53	21.72	25.3	33.49	34.16	10.39	10.92	19.54	17.86	49.11	50.58	26.93	22.21	37.27	43.79	91.91	81.27	114.38	129.36	113.61	128.42	111.55	116.24	16.98	20.81	47.86	42.63	133.53	153.23	164.03	184.52	156.24	177.22	182.1	157.84	116.81	117.51	22.4	23.39	29.31	27.36	19.38	22.42	23.54	29.82	30.13	38.51	35.09	31.55	38.64	32.73	47.2	41.94	44.02	29.91	55.27	55.51	22.18	18.66	117.72	112.64	103.11	114.33	103.47	94.27	90.69	51.04	53.3	42.33	45.51	81.11	31.79	45.46	53.3	21.87	25.27	33.05	22.2	18.95	84.75	78.35	53.01	86.4	84.44	55.07	73.58	97.76	58.44	124.63	110.61	82.94	47.75	46.67	56.61	75.08	48.5	18.6	16.46	23.22	12.29	11
AT2G05630	101.01	117.35	68.02	77.73	77.57	71.33	41.09	45.7	50.97	46.55	62.29	70.1	72.19	68.64	75.09	70.82	66.72	73.04	69.19	84.22	66.82	85.75	69.05	85.27	53.97	52.8	63.99	106.75	85.86	105.31	68.08	64.28	49.97	48.85	54.3	52.07	55.54	97.07	95.94	90.77	20.38	3.07	5.6	8.08	72.28	64.04	97.26	90.8	39.68	37.17	72.66	77.5	48.13	46.62	75.28	76.61	44.62	31.52	56.5	52.28	22.15	34.69	63.63	43.83	80.79	60.31	59.27	82.26	59.14	62.45	78.06	57.68	56.66	62.49	46.65	51.15	44.27	45.2	51.26	34.76	38.39	30.35	31.49	45.44	53.87	73.96	77.52	103.78	90.78	37.31	37.66	35.92	38.63	55.73	43.46	76.04	70.46	50.63	43.54	70.92	69.08	106.57	81.92	89.5	88.66	62.42	58.31	85.02	94.28	35.55	34.77	28.26	31.33	49.16	49.33	83.24	74.44	93.48	96.35	89.17	78.09	67.52	62.23	66.98	65.66	57.07	48.45	56.68	56.72	56.18	61.36	72.71	80.21	48.63	56.14	81.61	92.98	59.25	57.93	49.82	45.03	105.91	103.58	66.97	63.72	70.13	58.75	72.33	70.75	62.34	60.57	50.9	62.87	37.84	40.82	71.32	69.84	90.19	88.92	83.52	86.25	40.69	52.73	51.88	44.88	35.61	35.88	53.47	60.36	68.8	77.6	79.12	72.89	138.68	122.11	74.3	69.22	79.91	72.72	51.81	62.22	49.49	59.43	56.76	60.04	61.97	59.61	77.94	75.82	98.21	86.47	103.82	118.93	85.62	91.53	52.89	44.49	58.1	58.98	58.55	64.08	60.12	59.85	77.71	85.2	66.85	66.26	56.76	91.88	56.29	60.96	65.18	47.81	55.02	60.45	38.98	51.08	58.23	53.54	60.5	57.98	49.68	64.87	41.87	67.88	68.18	55.37	45.77	70.64	47.21	76.95	51.9	70.64	76.03	21.77	38.44	29.18	9.58	13.36
AT2G05632	0.85	0	2.18	2.36	2.4	2.34	0.8	0.91	1.64	3.13	3.18	3	4.32	3.54	5.29	5.74	3.55	5.13	4.52	3.99	5.29	3.63	2.81	3.26	3.12	4.02	6.14	25.31	29.81	27.15	5.59	9.02	1.36	2.96	13.01	15.04	16.46	12.05	8.8	7.41	0	0	1.18	0	6.62	7.88	14.35	8.38	5.66	5.43	15.54	15.19	4.53	8.46	18.45	23.92	12.29	10.42	19.07	19.44	8.07	11.76	2.82	0.68	4.66	9.51	9.47	17.35	10.45	12.42	6.54	9.67	11.36	10.51	14.45	7.42	6.99	6.58	10.22	7.02	8.91	8.91	10.52	13.11	15.89	9.3	8.85	3.51	4.71	8.29	7.32	7.13	7.11	11.57	7.96	18.6	11.85	11.31	11.03	13.45	13.15	14.74	10.21	11.09	10.71	11.26	11.82	3.25	4.17	5.16	6.23	9.43	9.13	7.46	6.89	5.32	5.72	8.85	7.11	7.93	8.86	6.35	7.93	6.92	6.61	6.85	6.73	8.55	6.28	8.14	7.98	6.85	7.66	4.58	4.35	7.02	10.77	12.29	14.44	11.7	11.38	5.33	5.62	0.98	0.79	0.53	0.16	1.65	3.18	9.82	7.64	4.93	7.36	3.96	3.82	4.57	3.87	3.71	3.13	2.93	3.25	4.36	4.01	10.77	9.68	4.66	4.89	6.2	5.55	3.56	3.69	3.02	3.81	0.87	0.79	7.72	6.5	4.49	7.25	2.89	6.86	9.11	4.93	7.87	13.66	9.02	12.61	6.46	5.97	5.04	4.28	1.81	2.71	2.26	2.82	4.73	4.11	3.11	2.92	3.78	8.12	6.11	3.33	16.54	21.1	12.74	21.77	21.99	49.47	30.37	31.65	33.55	10.22	13.4	20.91	5.69	7.92	4.41	5.13	5.38	5.65	5.33	6.29	1.78	5.15	6.67	0	0	10.09	3.99	4.86	0	20.65	0	0	4.07	0	3.04	0
AT2G05635	0	0	0	0	0.26	0	0.11	0.09	0	0	0	0	0	0	0	0	0	0	0.11	0	0	0	0	0	0	0	0	0.11	0.08	0	0	0	0	0	0	0	0	0.23	0.08	0.11	0	0	0	0.67	0.91	0.73	2.03	1.28	0.23	0.67	0.98	0.41	0	0	0.26	0	0.4	0	0.4	0	0	0	0	0	0	0	0	0	0	0	0.77	0	0	0	0	0	0	0	0	0	0	0	0	0	0.41	0	0	0	0.27	0	0.16	0	0	0	0	0.4	0.17	0	0	0.21	0	0.29	0	0	0	0	0	0	0.49	0	0	0	0	0	0	0	0	0	0	0	0	0	0	0	0	0	0	0	0	0	0	0	0	0	0	0	0	0	0	0	0	0	0	0	0	0	0	0	0	0	0	0	0	0	0	0	0	0.15	0.36	0.43	0.25	0.96	0.62	0	0	0	0	0	0	0.16	0	0	0.16	0.08	0.09	0	0	0	0	0	0	0.2	0	0	0	0	0	0.15	0	0	0	0.61	0	0	0	0.89	0.98	0	0	0	0.06	0	0	0	0.14	0	0.11	0.28	0.1	0.1	0	0.17	0	0	0	0.48	0.18	0	0	0	0	0	0	0	0	0	0.39	0	0	0	0	0	0	0	0	0	0	0	0
AT2G05642	12.05	3.7	6.01	5.43	2.07	6.48	0	0.06	0	0	0	0	0.05	0	0.07	0	0	0	0	0	0.02	0	0.05	0	0.13	0	0	0.03	0	0.07	0.51	0.49	0	0.07	0.04	0	0.08	0.03	0.01	0	0	0	0	0	0.02	0.04	0.27	0	0.14	0.02	0.13	0.03	0	0	0	0	0	0	0.09	0.03	0.07	0	0	0.27	0	0	0	0	0	0.06	0	0	0	0	0	0	0	0	0.04	0	0	0.06	0	0	0	0.04	0	0	0	0	0.03	0	0.03	0	0	0.03	0	0	0	0	0	0	0.03	0	0.08	0	0	0	0	0	0	0	0	0.03	0	0.03	0	0.1	0	0	0.03	1.29	1.13	2.25	2.07	0.55	0.76	0.4	0.09	0.04	0.04	0	0	0	0	0	0	0	0	0	0	0	0.1	0.04	0.07	0	0.03	0	0.1	0	0	0	0	0.03	0	0	0.03	0	0	0	0	0	0	0	0	0	0	0	0	0	0	0	0	0.04	0	0	0	0	0	0	0	0	0	0	0	0	0.05	0.08	0.06	0.08	0	0	0	0	0	0	0	0	0	0	0.02	0	0	0	0	0.02	0	0	0.05	0	0	0	0	0	0	0	0	0	0	0	0.35	0	0	0.12	0	0	0	0	0	0.06	0	0.08	0	0	0	0	0	0	0
AT2G05645	0	0	0	0	0	0	0	0	0	0	0	0	0	0	0	0	0	0	0	0	0	0	0	0	0	0	0	0	0	0	0	0	0	0	0	0	0	0	0	0	0	0	0	0	0	0	0	0	0	0	0	0	0	0	0	0	0	0	0	0	0	0	0	0	0	0	0	0	0	0	0	0	0	0	0	0	0	0	0	0	0	0	0	0	0	0	0	0	0	0	0	0	0	0	0	0	0	0	0	0	0	0	0	0	0	0	0	0	0	0	0	0	0	0	0	0	0	0	0	0	0	0	0	0	0	0	0	0	0	0	0	0	0	0	0	0	0	0	0	0	0	0	0	0	0	0	0	0	0	0	0	0	0	0	0	0	0	0	0	0	0	0	0	0	0	0	0	0	0	0	0	0	0	0	0	0	0	0	0	0	0	0	0	0	0	0	0	0	0	0	0	0	0	0	0	0	0	0	0	0	0	0	0	0	0	0	0	0	0	0	0	0	0	0	0	0	0	0	0	0	0	0	0	0	0	0	0	0	0	0	0	0	0	0	0	0	0	0	0
AT2G05655	0	0	0	0	0	0.58	0.49	0	0	0.44	0.68	1.39	2.04	4.07	10.32	14.92	14.51	18.3	39.36	60.71	57.37	45.82	67.93	50.33	16.55	22.65	18.89	23.7	29.54	23.23	0.91	1.07	0	0.71	0	0	0.69	9.04	8.68	1.91	0	0	0	0	0.56	0.78	5.98	4.1	7.74	7.12	4.12	4.78	6.56	8.63	0.6	0	0	0	0	0	0	0	0	0	0.6	0.11	0	0	0	0.68	0	0.11	0.17	0	0	0	0	0	0	0	0	0.84	0.56	0.27	0.29	0	0	0	0	1.69	0	0.81	0.58	1.78	1.48	1.17	0.62	0.26	0.59	0.59	0	0	0	1.1	2.02	0.89	0.3	0.32	1.02	0	0	0	0	0	0	0	0	1.45	0.92	0.46	0.46	0.32	0	0.65	0	0	0	0	0	0	0	0.54	0.55	0	0	0	1.07	0.52	0	0	0	4.45	1	0	0	0	0	0.51	0	0	0	0	0	5.35	4.57	10.1	7.28	6.64	6.67	11.94	9.55	2.2	2.57	0	0	8.19	16.45	14.47	16	15.07	13.74	13.56	9.55	1.94	1.64	0	0	0	0	0	0	0	1.01	0	0	0	0	0	0.86	2.74	2.19	3.04	1.93	16.32	10.05	4.75	2	29.47	29.22	26.6	33.9	25.76	17.05	17.74	18.89	14.6	6.32	11.09	16.91	10.95	9.91	7.66	3.76	5.19	5.64	3.7	5.98	22.26	16.75	19.77	14.07	14.17	20.22	27.77	24.66	18.76	3.38	44.39	8.66	12.24	11.46	4.91	16.17	34.39	0	11.38	40.07	0	0
AT2G05710	17.96	7.61	12.26	13.47	11.43	13.15	22.87	21.27	24	23.85	27.57	24.17	39.78	34.27	30.82	35.75	31.79	29.98	24.94	21.06	22.88	27.67	30.23	29.41	38.43	48.41	54.9	9.75	7.56	9.73	54.97	60.46	48.51	49.68	96.99	68.72	72.74	151.13	145.14	162.59	131.1	103.51	40.03	40.57	66.14	73.06	1262.71	877.19	1823.49	1834.91	551.62	579.52	66.36	65.41	75.4	77.39	248.1	262.05	165.82	155.85	309.17	311.97	43.02	34.34	75.83	104.02	102.37	70.08	89.69	107.63	75.65	79.98	112.87	82.83	107.64	104.29	120.26	134.2	125.83	129.24	109.26	124.4	124.81	129.49	146	202.29	200.02	222.08	230.12	66.89	98.42	88.51	90.93	92.38	92.84	165.18	185.74	124.49	111.33	180.88	183.59	140.77	173.59	166.19	136.54	109.51	116.94	193.65	183.82	116.51	110.48	168.51	155.1	136.65	128.19	99.84	147.35	125.3	118.42	77.14	76.7	169.39	170.2	198.68	199.55	177.58	175.08	161.26	159.02	166.27	146.73	143.3	150.79	113.51	106.81	250.53	254.11	205.67	203.61	232.26	230.75	164.35	147.55	68.77	37.92	42.2	33.18	238.13	239.92	115.69	120.28	178.64	138.61	116.2	123.55	87.24	84.43	76.95	81.18	85.61	77.32	129.96	109.8	135.57	134.17	95.71	87.54	79.96	77.2	101.25	93.73	112.73	115.16	276.16	279.11	156.73	165.47	130.53	131.07	196.32	159	173.49	169.03	171.45	159.77	163.09	167.85	99.52	109.05	91.68	94.47	76.1	76.43	66.15	59.75	102.65	103.13	48.56	48.07	61.75	46.7	53.48	58.37	30.44	21.54	22.3	16.76	20.69	20.08	25.96	34.62	25.2	51.9	57.93	51.29	89.55	82.93	40.3	44.97	58.75	43.14	48.21	51.35	41.44	48.55	55.56	28.26	50.58	47.87	34.05	25.9	25.1	14.19	2.9	83.26	80.16	83.58	84.33	47.21
AT2G05720	0	0	0	0	0	0	0.06	0	0	0	0.05	0	0.11	0	0	0	0.06	0.13	0	0.05	0	0	0	0.08	0.12	0	0	0	0	0	0	0	0	0	0	0	0	0	0	0	0	0	0	0	0	0	0	0	0	0.06	0	0	0	0	0	0	0	0	0	0	0	0	0	0	0	0	0	0	0	0	0	0	0	0	0	0	0	0	0	0	0	0	0	0	0	0	0.08	0.09	0	0	0	0	0	0	0	0	0	0	0	0	0	0.08	0.18	0	0	0	0.18	0.1	0.08	0	0	0	0.09	0	0	0	0	0	0	0	0	0	0	0.1	0.09	0	0	0	0	0	0	0	0.08	0	0	0	0	0	0	0	0	0	0	0	0	0	0	0	0	0	0	0	0	0	0	0	0	0	0	0	0	0.08	0	0.08	0	0	0	0	0	0	0	0	0	0	0.08	0	0	0	0	0	0	0	0	0	0	0	0	0	0	0	0	0	0	0	0	0	0	0	0	0	0	0	0	0	0	0	0	0	0	0	0	0	0	0	0	0	0	0	0	0	0	0	0	0.57	0	0	0	0	0	0	0	0	0	0	0	1.77	0	0	0
AT2G05752	0	0	0	0	0	0	0	0	0	0	0	0	0	0	0	0	0	0.18	0	0	0	0.11	0	0	0	0	0	0	0.09	0.09	0	0	0	0	0	0	0	0	0	0	0	0	0	0	0	0	0	0	0	0	0	0	0	0	0	0	0	0	0	0	0	0	0	0	0	0	0	0	0	0	0	0	0	0	0	0	0	0	0	0	0	0	0	0	0	0	0	0	0	0	0	0	0	0	0	0.45	0.15	0	0	0	0	0	0	0.13	0	0	0	0	0	0	0	0	0	0	0	0	0	0	0	0	0	0	0	0	0	0	0	0	0	0	0	0	0	0	0	0	0	0	0	0	0	0	0	0	0	0	0	0	0	0	0	0	0	0	0	0	0	0	0	0	0	0	0	0	0	0	0	0	0	0	0	0	0	0	0	0	0	0	0	0	0	0	0	0	0	0	0	0	0	0	0	0	0	0	0	0	0	0	0	0	0	0	0	0	0	0	0.12	0	0	0	0	0	0.1	0	0	0.07	0	0	0	0	0	0	0	0	0	0	0	0	0	0	0	0	0	0	0	0	0	0	0
AT2G05753	0	0	0	0	0	0	0.53	0.78	0.41	0	0.21	0	0.23	0.54	0	0.23	0.22	0	0.26	0	0.21	0	0	0.32	0	0.45	0	0.24	0	0	0	0	0	0	0	0	0	0	0	0.15	0	0	0	0	0	0	0	0	0	0.34	0	1.08	0	0	0	0	0	0	0.46	0.51	0	0	0	0	0	0	0	0	0	0.3	0	0	0	0	0.29	0	0.55	0.48	2.43	0	0	0.47	0	0	1.02	0.99	0.51	0	0	0	1.22	0.4	0	0.45	0.55	0	0	0.43	0.48	0.94	0.62	0.47	0	0.89	0	1.06	0.51	0	0	1.23	0.85	0	0.47	0.5	1.01	0	0.53	0	1.53	0.4	0	1.17	0	0.5	1.42	0	0.48	0.61	1.11	0	0	0	0	0	0.63	0	0	0	0.53	0	0	0.62	0	0	0	0	0	0	0	0	0.53	0.56	1.63	0.5	0	0	0	0	1.37	0.49	0	0	0	1.93	1.08	1.1	1	0.61	0.44	0	2.02	0.97	0	0	0	1.73	1.22	0	0.96	0	0	0	0	3.58	0.5	0	0	0	0	6.69	0	0	0	0	0	0	0	0.36	0.4	0.34	1.41	0	0.54	0.89	0.35	0.25	1.04	0.49	1.61	0	0	0.21	0.3	2.24	0.28	0	1.25	0	0	0	0	1.43	0	0	0	0	0	0	0	0	3.13	0	0	0	0	0	10.94	0	0
AT2G05755	24.46	25.97	18.27	17.49	13.4	16.91	9.67	8.34	10.28	11.94	11.09	9.04	14.49	13.98	15.27	13.5	14.34	13.75	11.1	12.07	12.01	11.08	9.98	10.5	14.51	10.44	12.26	8.88	7.23	5.37	11.05	12.46	6.45	8.24	14.29	12.78	11.87	7.43	7.97	7.58	8.77	1.98	2.42	1.74	0.76	1.01	9.89	5.76	12.02	11.43	10.16	11.73	6.82	7.55	11.59	13.59	11.78	14.92	14.91	13.42	11.78	12.39	3.2	5.91	6.65	10.1	8.15	8.78	5.62	10.68	10.15	6.97	11.71	12.1	13.69	12.8	11.69	10.21	10.87	10.68	16.2	11.31	12.92	11.11	11.84	9.93	10.59	8.8	10.01	9.15	10.85	10.25	10.33	8.75	7.53	9.27	10.64	9.55	8.61	11.11	11	8.2	9.55	8.74	8.15	11.66	14.4	7.6	8.49	9.22	10.2	12.05	11.75	13.14	13.42	18.14	19.81	15.83	15.37	9.9	9.77	13.12	12.3	13.63	14.37	11.45	12.07	9.53	10.84	7.95	8.33	7.85	7.03	11.81	12.04	7.8	9.16	14.07	11.84	11.07	11.19	10.87	10.91	3.14	1.98	1.25	1.51	8.93	10.62	14.61	12.7	8.86	10.5	9.36	9.61	8.41	9.61	7.25	7.54	9.16	8.54	2.15	1.51	11.05	13.64	9.52	8.56	8.61	9.03	9.38	9.52	9.59	9.07	7.67	6.26	15.12	13.08	9.4	10.78	12.54	12.44	12.19	14.39	12.81	14.27	13.17	12.43	9.8	8.7	10.45	8.87	10.2	8.36	9.41	9.97	1.56	1.43	8.6	8.32	11.3	11.49	11.49	7.36	7.37	7.54	5.87	4.94	4.2	8.04	3.1	2.8	3.3	1.96	1.61	2.24	1.84	1.98	14.25	16.18	11.45	13.04	10.32	11.82	9.61	15.18	14.37	20.66	0	14.83	10.01	14.61	9.56	2.58	5.62	14.96	20.93	39.62	9.6	7.03
AT2G05760	12.17	19.09	22.03	14.51	6.47	12.84	19.1	23.08	22.14	13.16	14.22	13.08	15.84	14.01	12.91	13.82	10.9	9.95	7.15	4.24	6.25	5.09	5.53	4.66	3.6	3.78	4	0.58	0.62	0.26	6.19	6.22	0.77	1.04	5.23	3.87	5.1	5.74	7.08	11.43	4.96	7.02	3.1	3	0.08	0.1	4.32	3.55	6.78	6.76	4.22	5.22	4.53	5.46	8.49	8.78	5.02	4.83	5.61	6.22	3.19	4.49	6.11	4.72	10.66	16.91	16.94	8.64	18.6	17.22	13.95	13.76	20.15	17.22	25.07	19.94	20.04	17.71	17.98	15.23	12.1	11.62	11.74	8.14	8.31	7.2	7.12	4.53	6.55	7.88	9.38	8.54	8.03	5.73	5.44	5.81	6.28	6.66	6.27	5.96	7.12	5.75	6.91	5.33	5.06	8.28	7.89	6.48	6.5	10.75	10.74	20.12	19.53	17.99	17.96	10	13.77	14.36	13.41	12.34	11.7	11.81	13.48	10.1	10.12	7.49	6.92	7.46	6.4	6.09	7.68	7.37	6.89	7.51	6.77	4.69	5.34	4.24	4.35	4.96	5.19	12.64	10.49	0.46	0.37	1.02	0.43	1.69	1.86	22.77	22.58	9.6	10.6	6.41	6.41	4.63	4.93	4.24	4.97	4.47	5.03	0.65	0.51	10.29	12.76	4.18	3.77	3.91	3.3	5.41	3.18	4.51	4.67	6	7.65	11.45	11.62	10.56	8.98	10.49	12.91	12.2	13.42	14.58	12.69	15.19	14.05	7.85	9.01	8.13	8.92	5.85	6.71	8.35	8.54	0.19	0.04	7.62	7.64	9.44	7.45	6.52	4.37	1.25	1.19	0.97	0.66	0.74	0.94	0.66	0.42	0.62	0.17	0.13	0.05	0.02	0	3.79	5.06	4.62	2.1	5.24	3.87	3.91	3.82	3.32	4.83	0.1	2.15	7	2.33	0.07	0.16	0	7.78	16.47	16.61	1.47	0
AT2G05786	0	0	0	0	0	0	0.7	1.36	0	0	0	0	0.65	0	1.24	0	0	0	0	0	0	0	0	0	0	0	0	0	0	0	0	0	0	0	0	0	0	0	0	0	0	0	0	0	0	0	0	0	0	0	0	0	0	0	0	0	0	0	0	0	0	0	0	0	0	0	0	0	0	0	0	0	0	0	0	0	0	0	0	0	0	0	0	0	0	0	0	0	0	0	0	0	0	0	0	0	0	0	0	0	0	0	0	0	0	0	0	0	0	0	0	0	0	0	0	0	0	0	0	0	0	0	0	0	0	0	0	0	0	0	0	0	0	0	0	0	0	0	0	0	0	0	0	0	0	0	0	0	0	0	0	0	0	0	0	0	0	0	0	0	0	0	0	0	0	0	0	0	0	0	0	0	0	0	0	0	0	0	0	0	0	0	0	0	0	0	0	0	0	0	0	0	0	0	0	0	0	0	3.17	0	0	0	0	0	0	0	0	0	0	0	0	0	0	0	0	0	0	0	0	0	0	0	0	0	0	0	0	0	0	0	0	0	0	0	0	0	0	0	0
AT2G05790	0.77	0.51	0.07	1.01	15.01	5.36	15.18	7.25	3.89	40	46.11	40.05	72.87	91.77	88.61	125.63	112.47	110.5	100.3	118.95	102.37	131.65	104.78	112.75	280.31	311.5	239.67	354.19	311.09	223.55	189.77	207.11	28.43	24.97	184.09	157.66	167.44	107.76	119.28	106.04	164.15	181.4	78.5	86.17	1.26	1.04	37.37	39.59	58.43	59.08	80.3	83.21	35.26	33.23	66.89	46.37	66.7	66.33	71.97	74.13	76.39	69.41	72.29	58.38	161.1	173.51	203.53	174.7	263.67	267.37	265.85	230.44	305.54	289.63	300.55	315.8	354.87	317.5	306.03	202.44	193.56	142.04	134.53	72.47	85.21	17.92	16.36	0.73	1.43	128.05	130.65	72.37	64.88	29.76	30.92	6.86	8.8	39.69	39.91	11.82	13.83	0.78	1.78	7.54	11.41	123.82	123.27	1.49	1.41	139.82	128.07	212.73	207.66	261.14	264.85	204.95	229.04	239.82	225.39	141.39	146.63	191.38	195.07	187.42	193.39	151.38	162.9	127.68	126.23	130.35	126.95	116.63	110.85	113.18	107.99	19.47	12.18	68.47	70.07	123.62	123.27	148.43	161.21	1.41	0.87	0.99	0.93	103.28	110.85	357.1	354.22	260.53	246.12	129.05	144.98	96.91	93.74	67.43	60.45	49.72	46.35	2.81	4.08	215.04	226.23	99.59	94.13	82.41	79.19	63.57	57.47	46.42	41.28	1.62	1.9	374.68	420.69	359.58	381.11	449.08	377.42	475.03	489.29	437.47	421.14	387.06	343.17	132.29	140.52	76.92	77.88	56.4	78.4	53.13	44.92	1.57	1.64	103.05	123.04	133.58	183.71	189.26	167.4	270.43	260.32	264.37	290.46	254.72	234.19	163.09	115.91	194.87	14.99	7.45	26.47	1.97	1.77	309.74	311.28	239.67	272.13	313.32	244.47	278.58	309.9	235.82	259.07	300.71	207.18	286.56	235.02	223.76	108.94	159.55	600.1	651.02	735.68	587.65	741.96
AT2G05810	0.61	3.15	1.23	1.95	1.29	2.26	4.7	6.28	3.96	5.39	6.97	6.18	10.25	10.39	10.19	10.11	9.98	9.68	9.01	5.45	8.91	10.91	7.5	9.73	18.6	23.89	17.27	14.78	13.93	12.03	13.95	9.9	5.1	2.7	9.69	8.92	8.78	12.9	16.9	16.54	46.59	40.95	27.88	29.38	2.6	2.88	9.06	4.8	17.23	18.76	19.27	18.35	9.95	11.92	26.55	23.44	25.19	26.88	32.34	30.56	21.91	21.23	5.6	7.12	9.39	10.58	10.19	12.49	16.23	12.92	8.99	7.53	15.6	13.57	20.09	16.55	18.46	18.31	20.64	25.73	22.43	24.86	28.9	28.42	34.31	15.6	15.97	8.77	17.03	15.98	18.07	16.3	19.15	18.6	15.27	11.5	9.87	21.89	19.85	10.67	11.33	6.3	11.82	10.38	7.37	56.33	49.99	14.13	14.4	19.93	17.64	21.15	18.87	24.29	24.95	20.18	24.64	25.7	22.7	13.98	12.61	22.67	25.38	28.3	26.51	24.37	26.31	20.53	18.42	19.68	18.65	15.82	15.4	24.51	22.48	17.14	13.45	36.08	34.82	20.81	24.75	15.99	10.77	0.18	0.49	1.07	0.89	15.31	15.48	26.79	27.4	22.69	24.63	23.3	30.19	23.09	22.09	19.1	20.53	17.79	16.87	4.07	3.86	22.41	25.7	27.92	26.76	22.79	24.01	22.24	19.58	17.54	18.67	3.67	4.18	20.67	18.09	13.74	14.99	20.09	14.67	21.99	15.92	18.08	20.5	16.3	17.71	16.33	19.25	13.24	15.85	14.15	16.43	11.89	13.77	4.16	3.94	15.03	13.91	17.26	21.41	23.23	17.12	21.73	29.09	22.59	30.19	24.34	26.44	20.7	20.91	27.9	7.38	4.66	10.68	3.49	3.68	21.66	20.25	19.03	20.43	23.85	17.05	21.03	25.55	14.97	10.64	26.39	11.47	9.63	7.79	10.65	6.22	0	69.22	87.27	81.99	166.23	38.21
AT2G05830	11.87	6.43	4.04	21.98	18.85	23.7	25.63	19.83	21.59	25.55	33.54	26.5	38.6	37.04	35.62	38.8	34.22	34.38	26.7	22.57	28.13	27.72	25.43	30.75	26.66	22.63	27.22	13.61	11.95	13.56	49.54	44.75	41.4	43.95	39.95	35.21	37.26	52.78	58.84	63.89	30.23	16.46	9.24	6.21	19.24	20.88	53.39	62.42	47.3	50.05	44.47	42.67	40.58	45.48	47.96	48.77	120.7	117.43	90.12	116.92	52.71	61.96	36.38	24.28	45.88	46.88	42.6	45.48	40.59	53.4	34.86	33.8	52.31	37.96	51.74	41.16	44.16	49.23	52	48.06	43.08	50.75	51.27	49.42	53.1	70.08	71.28	36.09	49.34	50.55	47.15	49.86	45.68	44.12	46.57	65.28	70.85	52.11	51.7	79.75	76.48	52.05	58.77	83.95	77.41	37.74	41.12	59.53	58.42	60.86	61.11	57.31	59.43	49.9	50.78	58.23	50.22	46.74	53.73	53.33	55.61	45.52	51.49	43.02	44.68	46.43	55.67	41.72	40.68	54.38	49.88	54.74	57.12	52.99	54.83	54.41	54.76	37.21	39.29	40.33	36.93	33.42	37.64	1.64	1.29	4.52	4	40.76	40.98	46.88	44.86	46.71	49.96	45.17	44.53	42.06	42.36	39.32	44.54	36.93	38.06	18.07	18.27	54.61	58.98	45.76	44.86	44.21	44.12	45.95	46.48	49.23	57.86	15.44	20.86	49.78	44.87	38.87	40.44	38.6	46.22	46.25	39.68	43.06	45.7	39.56	44.13	40.81	40.93	39.65	38.86	28.13	33.8	31.05	34.32	22.8	19.8	30.55	37.31	40.7	32.86	37.27	30.12	19.07	16.44	16.1	10.46	9.51	12.45	11.14	11.88	10.49	10.2	16.11	12.97	23.07	21.82	23.71	19.64	31.33	27.13	25.22	23.69	26.3	19.58	25.46	29.61	24.65	32.41	19.87	10.41	21.25	0.12	0.41	13.59	16.47	19.4	39.03	49.74
AT2G05840	126.35	142.37	155.68	141.01	149.07	132.62	84.02	79.75	84.79	69.68	80.09	76.45	93.3	73.41	87.96	76.74	72.39	74.17	65.41	58.64	66.67	71.01	65.31	62.2	52.98	57.7	67.2	31.88	30.25	28.12	57.02	67.93	42.09	51.59	70.49	63.15	68.84	181.25	200.5	208.19	46.8	34.85	20.2	15.53	51.3	52.2	340.38	326.6	195.88	207.83	144.63	151.78	53.18	60.03	124.65	112.61	148.47	137.31	158.32	163.93	145.26	147.71	107.81	112.12	126.06	127.92	122.85	130.7	122.96	140.14	124.51	133.09	133.95	148.67	148.38	128.25	126.77	129.46	110.31	115.34	125.08	112.24	109.39	102.21	110.03	126.93	129.48	123.04	149.51	85.09	86.84	64.36	71.31	85.66	80.07	141.68	135.01	92.85	86.87	138.52	115.01	102.99	126.66	139.61	138.83	133.74	122.1	111.53	112.42	82.37	84.15	118.2	112.38	91.18	92.52	107.45	100.07	103.27	99.2	109.82	113.35	109.09	108.65	104.05	102.39	100.98	103.12	89.4	97.29	111.12	106.56	114.43	113.08	72.33	77.31	127.84	142.4	125.8	134.91	123.51	123.3	121.29	133.01	21.54	15.29	18.77	14.97	116.64	136.81	106.91	98.06	88.63	108.68	99.8	104.08	116.37	119.11	117	118.18	109.26	105.19	44.86	43.2	97.19	100.44	85.66	81.63	95.23	96.83	98.18	103.43	114.75	111.81	127.7	123.39	124.87	136.21	135.82	151.07	125.65	132.72	152.62	127.26	141.79	154.99	157.53	163.13	160.27	156.3	159.65	163.73	141.96	154.84	111.06	113.95	51.63	48.49	116.82	104.88	117.83	97.19	93	98.88	50.13	48.64	44.43	29.9	28.33	36.64	25.74	29.05	27.31	32.26	36.11	36.71	49.25	45.37	59.35	55.5	61.02	53.76	64.64	67.88	65.36	49.51	76.29	34.57	56.21	79.96	42.67	40.59	56.03	7.79	44.84	74.2	58	51.54	26.16	108.98
AT2G05850	3.08	0	0.14	0.98	0	0	5.64	0.08	2.35	0	2.28	0.38	0.02	0.07	0.06	0	0.04	0.02	0.72	0	0.78	0	0	0.06	0	0	0.02	0	0.18	0.02	8.1	16.06	0.24	0.11	27.55	6.99	7.51	0	0.03	0	0	0	0	0	0.04	0	0.04	0.02	0	0	0	0	0.26	0.7	0.06	0	0.06	0	0	0	0	0	0	0	0	0	0	0.05	0	0.02	0	0	0.25	0	0	0	0.02	0.95	0.49	0	0	0	0	0	0	0.19	0.1	0.61	0.34	0	0	0	0	0	0	0.55	0.21	0	0	0.13	0.09	1.52	1.1	0.08	0.23	0	0	0.06	0.19	0	0.02	0.06	0	0.06	0.09	0.18	0.07	0.17	0.12	0.09	0.18	0.09	0.03	0.03	0.03	0.79	0.19	38.86	33.73	108.07	90.26	100.94	85.17	0.27	0.28	0.64	0.21	0.42	0.31	5.54	1.78	0.09	0.17	329.07	424.82	654.36	704.84	0.08	0	0.06	0	0.33	0.33	7.74	4.74	8.11	4.68	3.99	2.31	2	1.44	0.33	0.76	0.13	0.23	2.93	2.63	1.79	3.62	1.87	1.83	1.23	1.75	5.15	9.28	0.12	0.03	2.67	0.99	9.12	3.72	4.06	2.82	4.95	1.65	1.84	0.62	3	3.98	1.52	1.49	0.93	0.18	0.24	0.05	0.05	0.21	1.41	0.03	1.63	0.37	0.35	0.61	0.15	0.06	0.12	0.05	0.04	0.02	0	0	0.11	0	0	0	0	0	0	0	0.06	0	0	0	0	0	0	0	0	0	0.32	0.79	0	0	0	0	0.62	0	0.46	2.72
AT2G05900	0	0	0	0	0	0	0	0.24	0	0	0	0	0	0	0	0	0	0	0.06	0	0.05	0	0	0	0.05	0	0	0	0	0	0	0	0	0	0	0	0.09	0	0	0	0	0	0	0	0	0	0	0	0	0	0	0	0	0	0	0	0	0	0	0	0	0	0	0	0	0	0	0	0	0	0	0	0	0	0	0	0	0	0	0	0	0	0	0	0.07	0	0	0	0	0	0.12	0.05	0	0	0	0	0	0	0	0	0	0	0	0	0	0.38	0.15	0	0	0	0	0	0	0	0	0	0	0	0	0	0	0.08	0	0	0	0	0	0.22	0	0	0.07	0	0	0	0	0.08	0.2	0	0	0	0	0	0	0	0	0	0	0	0.22	0	0	0	0	0	0	0.22	0	0.07	0.08	0.14	0.33	0	0	0	0	0	0	0	0.14	0	0	0	0.07	0	0	0	0	0	0	0	0	0	0	0	0	0	0	0	0	0	0	0	0	0	0	0	0	0	0	0	0	0	0	0	0	0	0	0	0	0	0	0	0	0	0	0	0	0.21	0	0	0	0	0	0	0	0	0	0	0	0	0	0	0	0	0	0	0	0	0
AT2G05910	0	0	0	0	0	0	0	0	0	0	0	0	0	0	0	0	0	0	0	0.04	0	0.12	0.44	0.19	0.18	0.13	0.1	1.68	1.46	0.69	0	0.37	0	2	0.77	1.48	1.42	8.42	8.83	10.68	1.12	0	0	0	0.04	0	0.04	0.03	11.6	11.06	5.99	5.85	0.45	0.4	2.46	2.57	3.82	2.78	6.33	8.7	0.85	2.08	0.11	1.55	0.91	2.38	2.97	1.05	0.29	1.22	0.04	0.67	0.7	0.12	0.53	0.37	0.15	0.12	0.16	1.33	0.52	0.55	0.67	1.55	1.49	3.27	2.43	48.23	23.36	0.18	0.37	0.04	0.32	0.55	0.74	2.36	1.74	0.95	0.7	3.9	2.97	89.13	47.54	2.8	2.11	4.95	4.69	2.45	2	0.77	0.61	0.58	0.53	0	0.06	0.26	0.22	0.31	0.33	0.15	0.2	0.27	0.07	0.56	0.38	0.65	1.43	1.45	1.33	2.66	2.87	7.29	8.5	0.52	0.07	4.68	6.1	0.45	0.68	1.57	1.05	1.39	1.24	7.88	4.48	38.87	35.55	1.72	2.39	0.25	0.33	1	0.61	1.16	1.55	2.44	1.09	3	1.66	4.79	5.17	5.29	6.02	0.34	0.21	1.84	1.25	1.28	1.73	1.7	1.03	4.5	5.08	70.17	66.44	0.45	0.45	0.68	0.31	1.04	2.98	0.76	1.63	1.24	1.7	1.95	2.63	3.26	1.83	1.37	1.42	7.08	1.08	4.07	3.46	0.59	0.95	0.19	0.06	0	0.42	0	0	0.27	0.31	0.04	4.5	0.45	1.8	0.15	0.17	0.5	0.05	0	0.05	0	0	0.36	0.47	0	0	0	0.25	0.43	0	0	0	0	0	0	0	0	0	0	0	0	0	0	0
AT2G05915	0	0	0	0	0	0	0	0	0	0	0	0.23	0	0	0	0	0	0	0	0.55	0	0.04	0	0.02	0	0	0	0.07	0	0	0	1.21	0.23	0.55	0.03	0.39	0	0	0	0	0	0	0	0	0	0	0	2.38	0	0	0	0	0.61	0	0	0	0	0	0	0	0	0	0	0	0	0	0	0	0	0	0	0	0	0	0	0	0	0	0	0	0	0	0.21	0.56	0	0.93	0	0	0	0	0	0	0	0	0	0.64	0	0	0.16	0	0.07	0.7	0	0.65	0	0	0	0	0	0	0	0.15	0	0	0	0	0	0.34	0	0	0	0.17	0.52	0	0.08	0	0	0	0	0.09	0	0.49	0	0	0	0	0	0.12	0	0	0	0	0	0	0	0	0	0	0	0	0	0	0	0	0	0	0	0	0	0	0	0	0	0.21	0	0	0.23	0	0	0.94	0	0	0	0	0	0	0	0	0	0	0	0	0	0.22	0	0.06	0.21	0	0	0	0	0	0	0	0	0	0	0	0	0	0	0	0	0	0	0	0	0	0	0	0.08	0	0.11	0	0	0	0	0	0	0	0	0	0	0	0	0	0	0	0	0	0	0	0	0	0	0	0	0	0
AT2G05920	32.49	33.76	29.98	17.94	30.61	23.38	76.05	76.26	71.28	51.76	61.5	63.31	72.69	72.4	71.01	83.2	68.8	66.75	63.56	50.38	60.16	77.91	73.87	69.79	145.99	164.07	151.6	161.99	122.48	145.22	83.58	70.39	10.33	18.1	68.11	71.02	69.59	128.86	121.3	95	195.54	224.49	32.54	29.4	14.84	17.94	47.04	42.58	227.5	237.04	171.63	186.54	72.91	62.24	99.25	118.11	175.46	204.87	213.7	207.28	171.65	197	71.14	72.61	206.77	241.98	246.01	199.82	152.3	226.06	228.74	211.48	232.56	209.09	201.13	174.01	249.78	207.09	189.02	190.49	191.76	150.68	154.94	126.26	134.02	102.95	108.42	28.83	70.89	112.74	147.43	97.43	92.29	50.46	53.07	39.08	39.33	91.74	83.95	93.65	84.77	27.71	64.08	40.68	42.76	213.18	229.26	76.57	70.11	121.3	111.2	171.58	179.97	185.86	186.13	134.78	160.02	380.02	352.38	72.81	80.94	128.49	135.55	144.65	144.94	113.1	117.28	88.32	87.78	72.87	81.1	80.71	83.06	79.39	80.16	33.48	27.97	58.64	60.08	101.65	94.02	763.77	948.06	6.02	2.3	1.98	1.52	74.61	74.23	240.94	267.21	181.05	129.15	208.66	211	154.56	147.7	131.21	140.85	104.72	101.28	36.11	30.99	113.72	112	148.93	139.98	133.84	117.83	120.66	105.27	101.1	94.37	14.02	17.71	133.69	158	141.27	118.96	249.7	187	170.43	208.98	216.4	190.16	216.39	214.57	174.4	184.76	156.64	161.17	131.29	139.43	107.95	103.88	21.92	24.11	111.2	90.4	102.36	140.99	126.12	110.92	139.16	129.53	138.66	172.97	159.37	173.05	111.89	98.14	155.54	62.51	48.44	82.75	29.43	28.67	156.97	161.71	151.74	142.64	163.76	150.68	144.82	149.81	156.03	138.5	171.41	136.39	217.59	150.9	145.87	88.92	109.46	272.57	290.43	329.4	306.57	295.13
AT2G05940	0	0	0	0	0	0	0.02	0.17	0	0.16	0.04	0.07	0	0.48	0.69	1.17	0.89	0.75	0.45	0.44	0.48	0.7	0.47	0.62	7.82	10.26	5.6	13.44	10.29	16.27	4.36	5.5	8.46	15.5	11.53	20.53	17.08	5.95	8.72	13.62	42.84	44.09	18.8	19.51	0.04	0.24	6.26	7.28	6.41	6.05	25.65	27.61	13.17	16.1	26.48	29.31	17.94	15.02	44.19	39.48	7.62	9.8	8.41	1.63	4.67	4.72	6.13	3.82	8.51	10.18	4.78	5.72	11.29	10.46	10.12	9.65	9.31	5.97	7.44	7.54	3.83	8.74	10.47	15.72	19.41	65.01	58.05	212.38	240.68	11.54	15.52	13.34	15.46	16.91	17.27	26.7	25.66	18.65	16.08	38.11	33.66	98.72	114.43	23.18	22.85	92.21	113.43	238.72	198.5	23.46	19.24	32.59	30.28	31.76	25.99	25.52	31.08	31.08	28.49	23.73	23.82	29.29	29.83	20.97	19.47	18.07	20.04	16.19	15.97	15.47	15.29	22.9	24.87	56.88	59.84	59.79	54.16	26.57	27.26	15.02	19.33	8.07	7.12	0.54	0.33	0.6	0.46	2.5	3.08	22.59	28.68	16.53	19.14	64.99	73.16	90.13	85.22	55.44	47.16	12.01	14.21	4.24	6.17	6.6	11.23	100.26	90.65	93.7	68.77	44.76	39.25	19.55	18.09	23.1	26.07	2.1	2.67	3.27	3.66	3.3	6.19	6.69	10.3	8.65	9.71	9.16	8.29	19.27	16.77	10.61	11.17	4.11	6.83	1.56	2.47	0.84	0.52	1.6	1.91	2.81	3.11	6.19	3.47	12.18	14.74	11.59	20.58	14.39	16.93	11.68	17.94	22.46	4.36	5.01	7.01	0.12	0.36	8.92	9.46	5.56	6.31	8.75	5.72	8.59	11.4	5.56	7.72	12.12	4.89	6.09	7.93	13.28	0.3	7.9	10.81	12.18	4.71	0.48	3.73
AT2G05970	0	0	0	0	0	0	0	0.28	0.04	0	0	0	0	0	0	0	0.04	0.04	0	0	0	0	0	0	0.22	0	0.09	0	0	0.09	0	0	0	0	0	0.08	0.07	0	0	0	0	0	0	0	0	0	0	0	0	0	0	0	0	0	0	0	0	0	0	0	0	0	0	0	0	0	0	0	0	0	0	0	0	0	0	0	0	0	0	0	0	0	0	0	0	0	0	0	0	0	0	0	0	0	0	0	0	0	0	0	0	0	0	0	0	0	0	0	0	0	0	0	0	0	0	0	0	0	0	0	0	0	0	0	0	0	0	0	0	0	0	0	0	0	0	0	0	0	0	0	0	0	0	0	0	0	0	0	0	0	0	0	0	0.28	0.34	1.04	0.9	0.39	0.67	0.55	0.09	0	0	0	0	0.17	0.12	0.53	0.4	0.06	0.06	0.12	0.06	0	0	0	0	0	0	0	0	0	0	0	0.06	0	0.11	0.78	1.1	2.73	1.85	0.81	0.61	0.1	0	0	0	0	0	0	0	0	0	0	0	0	0	0	0	0	0	0	0	0	0	0	0	0	0	0.23	0.76	0	0	0	0	0	0	0	0	0	0	0	0	0	0	0	0	0	0
AT2G05990	88.92	82.2	77.8	81.94	94.67	93.73	166.69	147.49	125.45	182.41	257.41	218.16	336.09	347.71	376.46	442.52	432.85	465.44	598	441.71	581.76	665.68	642.53	616.89	1029.95	1102.41	1107.98	229.1	196.6	133.71	136.41	148.17	21.25	21.06	226.3	174.5	187.48	131.79	111.46	79.11	20.37	12.65	8.19	9.2	0.73	0.79	68.38	64.22	104.46	108.25	104.98	116.04	154.78	168.89	119.28	130.26	184.66	188.96	142.59	131.25	245.96	184.79	230.68	210.17	170.01	182.01	168.83	163.75	165.46	174.71	152.26	137.95	169.21	163.5	150.37	138.86	140.34	134.48	118.85	340.52	318.18	270.03	254.48	141.42	127.49	41.27	36.86	12.5	17.12	247.72	261.14	188.04	186.29	73.24	93.87	17.11	27.42	97.87	114.03	27.87	37.46	10.74	17.2	25.07	26.34	89.82	98.48	19.79	17.54	217.61	217.66	235.44	233.12	182.16	172.59	246.1	256.6	256.36	251.09	192.87	220.74	213.15	225.21	224.01	218.4	211.05	251.45	139.07	144.01	130.06	118.95	108.95	118.68	229.73	216.1	52.11	33.89	165.14	221.63	230.07	187.32	391.72	540.19	8.8	3.5	3.99	2.55	410.06	406.18	150.62	145.35	185.89	184.77	136.73	130.88	125.11	112.71	149.75	171	252.16	251.77	3.86	4.17	167.93	175.7	114.55	98.9	97.94	92.97	132.98	115.74	163.44	135.67	14.55	17.65	144.04	151.28	145.17	146.1	161.67	163.2	166.75	196.69	188.76	163.48	167.8	162.3	125.61	113.68	223.19	221.15	273.78	163.69	559.22	584.26	2.86	1.58	947.18	1144.3	1167.53	1192.32	1451.07	1507.93	497.16	494.5	466.48	190.24	208.11	245.57	152.59	74.92	152.62	15.82	8.75	28.29	1.19	2.75	1057.4	1081.49	1096.12	1019.74	1071.18	1108.15	969.44	1125.74	1144.11	1061.33	1126.54	1047.5	871.2	730.5	612.34	611.35	901.4	740.18	605.86	551.41	480.05	438.04
AT2G06000	17.04	12.55	10.87	17	7.78	10.21	6.94	5.79	4.83	10.62	10.64	8.25	12.25	11.42	10.02	11.88	9.73	9.18	6.45	6.58	6.22	5.56	6.86	7.04	5.76	6.36	7.06	2.12	2.87	2.9	4.46	4.9	2.51	2.43	7.75	5.65	7.37	9.77	11.81	13.29	20.52	17.31	7.36	3.84	2.49	3.09	16.15	11.59	14.75	13.55	9.85	9.61	6.47	7.68	4.68	6.76	11.42	12.44	11.51	12.84	10.38	10.44	11.65	6.86	12.45	10.86	11.62	9.19	16.85	12.95	14.61	10	14.42	13.47	16.72	16.15	15.32	14.04	15.38	12.45	11.61	10.94	10.42	8.19	8.42	8.48	7.1	5.09	6.22	12.19	12.03	10.2	10.03	7.14	7.23	9.21	9.31	6.48	7.39	7.89	9.04	5.38	6.54	7.91	7.01	6.25	5	8.04	7.14	11.38	10.15	14.17	13.2	17.16	16.78	11.59	13.53	11.84	11.58	8.19	8.44	12.27	12.16	12.63	11.92	9.97	10.19	9.16	9.27	8.87	9.55	7.92	8.6	9.2	8.06	6.81	6.67	7	7.56	7.1	6.54	10.1	10.02	0.98	0.9	1.56	1.27	10.56	10.37	18.41	20.55	15.87	14.08	7.25	7.41	6.74	5.86	6.11	6.45	8.43	7.13	5.97	4.88	16.55	14.68	5.07	5.78	5.68	4.93	6.77	5.88	7.04	8.05	5.78	5.89	21.03	20.12	14.21	15.69	18.29	15.02	16.88	12.17	13.26	14.29	15.08	15.39	9.31	9.18	8.77	9.47	8.9	8.83	9.7	9.92	3.99	4.07	10.06	7.61	9.94	9.69	10.68	8.08	3.63	4.14	3.41	2.96	3.14	4.05	3.12	3.06	3.75	3.19	3.34	3.58	3.34	4.22	6.79	6.32	8.37	5.82	10.01	5.93	6.36	3.56	8.01	4.07	3.18	0	4.69	5.88	4.91	0	5.03	5.16	8.67	5.56	11.39	9.64
AT2G06005	2.63	6.82	0.23	3.97	3.24	2.02	3.77	3.53	5.09	7.22	7.83	5.05	9.95	9.81	9.47	11.02	9.67	8.04	7.62	7.49	7.87	6.39	7.05	7.17	8.88	13.93	12.61	14.28	15.15	17.42	4.85	4.69	3.05	3.26	7.05	4.92	6.12	25.15	21.51	15.87	19.82	22.46	17.63	18.8	53.67	61.97	10.13	9.1	7.15	6.85	8.07	8.24	2.63	3	6.76	4.68	5.64	6.34	8.1	9.05	5.53	6.62	6.06	2.6	3.87	4.34	3.13	6.16	6.33	7.28	1.74	5.75	4.73	5.16	7.78	7.12	5.53	6.73	8.34	4.79	5.17	4.74	5.32	4.84	4.5	7.13	8.27	7.02	6.86	5.42	4.59	3.55	2.73	3.9	3.61	8.35	8.27	3.87	2.9	9.18	9.93	8.71	8.8	9.29	8.32	4.99	6.78	7.89	8.04	5.9	4.81	7.69	5.85	8.46	7.27	8.64	8.88	9.53	10.62	7.66	7.83	10.14	8.57	8.91	9.16	10.38	8.85	10.62	12.59	10.36	12.22	7.95	8.56	5.03	4.63	6.54	8.09	8.65	8.02	4.1	5.22	7.46	4.54	16.72	19.4	13.54	12.87	6.55	8.94	7.85	8.55	5.69	8.14	3.43	4.96	5.77	4.09	7.22	6.64	8.61	7.54	35.15	35.55	8.31	7.63	4.36	3.95	4.83	3.88	5.78	4.42	5.35	6.1	9.76	8.65	9.06	8.15	4.75	7.23	6.95	8.93	9.41	6.93	9.21	10.7	9.52	9.95	9.08	10.77	7.53	9.95	10.82	12.35	8.78	9.01	31.9	37.4	7.39	6.63	6.87	16	13.12	5.76	14.19	13.99	10.44	13.19	14.94	19.81	19.61	24.59	18.22	24.92	34.76	25.24	43.79	43.22	9.91	11.76	11.57	6.37	13.03	12.93	11.02	12.61	14.45	9	19.15	13.17	13.05	7.37	13.53	0	7.14	10.36	9.19	15.44	12.19	2.23
AT2G06010	28.15	15.31	10.94	26.62	22.55	26.13	21.39	22.1	15.71	36.23	34.51	28.89	42.24	40.96	43.01	45.54	41.39	43.07	34.99	41.03	35.19	35.13	29.8	38.13	27.36	24.43	36.18	20.71	27.61	31.02	34.94	36.58	18.22	20.53	27.96	31.05	31.73	31.46	43.7	43.95	17.47	26.18	7.1	6.77	95.37	94.9	47.82	52.73	48.32	47.68	27.99	23.72	15.35	19.03	21.44	27.19	15.24	16.4	19.49	22.8	11.24	13.1	35.45	33.34	37	21.14	19.92	13.13	35.67	23.81	21.36	21.18	25.06	18.59	32.48	26.9	24.51	24.14	50.02	30.57	24.96	26.89	28.89	20.25	21.88	33.92	34.89	17.09	28.75	35.24	31.1	29.47	28.17	18.77	18.99	35.54	31	16.79	17.4	34.18	33.32	18.27	23.41	36.28	30.21	21.84	19.53	46.89	47.34	37.24	37.09	38.64	38.35	44.86	42.37	34.81	40.46	45.09	42.7	39.53	41.84	37.54	39.14	36.48	33.87	30.73	28.85	24.3	25.73	23.63	28.84	32.59	33.53	30.84	38.78	26.76	29.57	13.68	14.37	12.26	9.11	24.26	20	0.7	0.35	1.64	0.85	26.47	25.39	40.28	42.48	30.89	38.21	20.39	21.18	21.29	16.61	27.29	29.05	36	36.48	96.59	81.34	51.21	52.63	21.07	20.79	22.18	18.65	27.72	21.25	26.84	25.38	14.3	17.24	35.33	29.48	21.5	24.35	23.59	29.04	37.89	20.09	23.66	24.67	27.64	32.63	23.54	22.99	31.25	33.8	31.58	29.87	29.93	25.56	102.52	91.86	29.29	31.34	37.14	36.97	31.35	23.57	15.28	15.46	11.89	15.41	14.97	21.53	23.6	32.66	28.35	41.81	56.65	39.61	81.96	90.98	29.65	27.01	32.3	25.05	22.63	37.72	26.24	27.53	35.52	28.53	21.35	66.13	25.15	16.43	9.77	65.2	16.98	28.81	34.03	17.97	22.67	1.77
AT2G06020	0	0	0	0	0	0	0	0.15	0	0	0	0	0	0	0	0	0	0	0	0	0	0.07	0.07	0	0.05	0	0	0	0	0	0	0.22	0	0	0	0	0	0	0	0.03	0	0	0	0	0	0	0	0	0.08	0	0	0	0	0	0	0	0	0	0	0	0	0	0	0	0	0	0	0	0	0	0	0	0	0	0	0	0	0.07	0	0	0	0	0	0	0	0	0	0	0	0	0	0	0	0	0	0	0	0	0	0	0	0	0	0	0	0	0	0	0	0	0	0	0	0	0	0	0	0	0	0	0	0	0	0	0	0	0	0	0	0	0	0	0	0	0	0	0	0	0	0	0	0.15	0.13	0	0	0	0	0	0	0	0	0	0	0	0	0	0	0	0	0	0.06	0	0	0	0	0	0	0	0	0	0	0	0.08	0	0	0	0	0	0	0	0	0	0	0	0	0	0	0	0	0	0	0	0	0	0.41	0	0	0	0	0	0.06	0.09	0	0	0	0	0	0	0	0.06	0	0	0	0	0	0	0	0.21	0	0	0	0	0	0	0	0	0	0	0	0	0	0	0	0	0	0	0	0	0
AT2G06025	8.86	4.83	0.83	5.03	2.36	5.08	4.34	3.86	2.99	8.36	9.67	9.19	14.3	17.42	16.94	14.84	16.66	17.74	13.52	10.72	11.59	9.24	12.8	17.84	10.57	15.31	17.95	9.94	13.53	14.1	31.31	33.75	61.7	57.27	20.02	23.66	25.36	27.09	36.67	46.93	117.31	115.31	104.14	100.56	43.33	43.83	15.91	16.31	22.9	21.62	54.34	57.42	30.15	39.96	58.5	73.61	30.27	28.01	35.39	39.16	14.23	28.43	16.67	9.22	4.3	13.68	10.64	7.63	20.73	18.1	7.74	7.88	16.29	9.47	21.09	15.67	11.94	19.5	34.88	20.91	15.55	36.95	39.29	49.42	55.15	53.22	55.92	86.09	70.38	46.83	43.32	45.91	46.09	53.44	49.73	74.94	70.67	56.6	48.22	63.67	65.86	54.23	53.56	80.2	75.75	52.67	50.75	44.46	43.09	43.94	45.39	28.06	26.77	34.43	35.26	48.24	44.88	52.28	56.25	30.91	33.05	34.01	30.08	33.09	33.04	28.74	31.58	32.55	32.98	33.14	33.03	37.42	32.75	46.48	53.33	64.17	64.41	42.53	40.99	19.35	24.16	18.55	15.27	6.1	8.84	14.94	12.75	33.93	36.29	28.83	29.99	22.04	28.63	35.68	31.55	38.79	33.06	34.8	34.67	37.95	37.66	27.89	29.72	49.33	44.5	52.8	46.71	54.01	51.48	52.2	56.46	52.36	54.67	70.38	63.5	25.86	19.28	12.23	18.75	14.22	20.86	24.16	14.31	19.4	23.81	17.89	16.89	20.4	16.34	16.72	16.78	22.74	17.36	14.09	15.21	24.5	22.43	10.77	9.59	13.1	16.36	18.01	9.18	18.18	15.76	10.3	10.42	12.05	20.71	15.84	16.83	17.21	10.7	15.39	12.75	22.08	21.02	12.6	13.23	19.73	10.68	8.17	16.74	16.78	16.81	12.85	2.95	27.54	41.42	8.32	8.97	10.68	30.29	0	15.38	15.81	23.99	1.81	9.72
AT2G06040	24.04	12.24	8.27	11.48	7.07	10.5	5.35	5.57	5.46	5.44	8	5.22	10.61	10.49	8.66	11.42	8.74	6.7	4.7	4.74	5.07	4.09	4.85	3.96	3.97	7.63	4.27	1.4	1.51	1.87	5.22	4.51	1.91	1.11	3.59	4.6	4.43	11.89	19.26	20.76	50.09	30.64	16.24	15.06	7.37	10.8	17.91	15.58	14.34	15.41	5.94	5.69	4.02	4.45	5.9	3.22	6.12	7.63	6.66	8.1	4.35	6.43	4.82	4.87	11.59	10.54	11.27	5.55	20.08	12.7	8.52	8.7	15.71	13.2	17.96	15.16	15.32	13.17	16.73	8.24	6.09	5.34	5.18	4.85	4.84	7.12	7.61	4.22	6.72	5.86	6.96	4.64	4.28	2.84	3.25	4.49	4.69	3.32	3.2	5.54	7.51	4.44	6.04	4.9	3.71	4.78	5.28	10.41	11.26	9.33	7.78	12.69	10.24	19.05	18.35	10.96	15.62	19.58	18.8	6.67	6.16	10.75	10.34	11.84	12.28	11.36	9.88	13.81	16.43	15.01	14.73	11.97	11.76	4.38	4.38	3.8	2.81	1.36	1.87	1.31	1.61	9.4	8.59	19.74	32.68	7.72	7.54	6.58	8.58	25.21	28.84	15.24	14.97	5.33	6.64	4.6	4.3	4.52	5.25	6.04	4.77	8.8	7.93	20.71	17.98	4.31	3.45	3.08	2.71	4.12	3.3	4.32	4.22	2.85	2.79	20.99	16.19	11.32	13.5	18.09	15.96	16.39	9.4	11.22	9.28	9.68	8.61	5.74	6.08	8.98	9.16	6.47	5.15	9.21	5.95	9.15	7.92	6.01	5.13	10.57	5.55	6.81	5.85	1.69	2	1.71	1.92	1.67	2.39	2.45	2.57	2.34	2.69	3.52	2.53	5.76	6.94	5.73	4.67	5.29	4.53	9.52	2.85	2.71	3.64	4.98	2.56	11.17	4.75	3.04	0.85	4.89	0	0	9.73	14.44	7.06	15.4	2.1
AT2G06050	0	1.32	0	3.83	2.58	3.08	3.09	3.4	2.02	3.23	5.15	4.81	5.7	7.49	7.81	6.83	7.03	7.68	6.9	4.09	6.75	4.75	4.3	2.22	8.01	3.68	3.47	2.76	1.86	3.9	118.59	122.89	58.2	177.69	74.8	79.62	76.01	14.08	27.32	45.22	21.92	38.48	13.79	19.38	2.92	3.21	11.35	8.57	25.82	25.44	43.4	38.3	27.96	24.29	44.18	69.71	32.78	39.17	46.71	48.82	31.8	29.01	38.33	28.97	53.46	52.91	52.45	62.55	51.34	67.53	41.63	63.27	57.64	64.8	58.57	64.8	71.42	59.19	65.78	62.28	59.57	70.57	85.41	73.48	84.75	368.92	279.94	462.73	561.3	38.9	43.6	34.75	53.36	38.09	30.33	140.32	304.99	57.39	51.06	178.94	342.69	163.49	396.93	109.94	125.88	312.84	242.96	1011.48	604.14	47.9	39.8	56.48	52.19	92.51	91.8	66.87	71.56	88.13	82	58.73	61.82	65.21	70.17	87.75	106	142.34	182.26	140.04	137.85	151.04	173.78	207.07	201.21	100.56	95.51	147.67	135.73	99.1	112.32	101.45	88.55	38.56	55.55	5.67	3.51	9.84	7.94	95.6	101.58	119.66	127.71	108.82	101.33	145.64	83.44	126.66	83.79	33.75	32.15	14.16	15.37	8.58	9.85	161.39	206.02	156.41	52.64	52.56	27.46	17.18	13.55	15.46	19.31	56.76	59.31	79.91	82.4	62.27	59.76	62.22	57.14	61.35	36.67	36.15	30.19	30	29.15	26.2	19.27	11.92	13.93	9.26	14.34	9.69	9.91	5.01	3.68	4.04	4.39	7.95	4.38	4.69	6.09	2.28	1.95	2.69	3	1.72	3.02	1.48	1.66	2.48	2.18	1.68	1.88	3.43	2.71	5.66	7.25	4.28	6.74	2.4	2.98	8.98	5.29	3.08	11.07	0	2.32	11.01	4.96	33.55	0	0.89	7.49	3.25	4.57	0	0
AT2G06090	0	0	5.48	4.79	9.64	9.1	8.07	0.93	0.4	2.14	2.22	3.8	2.4	2.12	0.86	0	0	0	0	0	0	0	0.15	0	0	0	0	0	0	0	0	0	0.4	0	0.22	0	0.47	0	0	0	0	0	0	0	0	0	0	0	0	0	0	0	0	0	0	0	0	0	0	0	0	0	0	0	0	0	0	0	0	0	0	0	0	0	0	0	0	0	0.1	0	0	0	0	0	0	0	0	0	0	0	0	0	0	0	0	0	0	0	0	0	0	0	0	0	0	0	0	0	0	0	0	0	0	0	0	0	0	0	0.42	0	0	0	0	0.22	0.2	1.36	1.49	8.08	6.17	13.14	15.27	17.36	14.24	0	0	0.21	0	0	0	0	0	0	0	0	0	0	0	0	0	0	0	16.26	25.02	7.26	4.46	7.44	9.12	1.31	0.91	0	1.03	0	0	1.58	0.67	1.34	2.89	0.6	0.39	0.39	0	0.2	0.98	0	0	28.34	26.22	71.24	60.6	26.39	23.06	29.29	31.21	20.23	14.79	15.59	8.06	11.92	15.51	13.03	14.02	0.17	1.12	0	0	0	0	0	0	0	0	0	0	0	0	0	0	0	0	0	0	0	0	0	0	0	0	0	0	0	0	0	0	0	0	0	0	0	0	0	0	0	0	0	0	0	0	0	0
AT2G06095	0	0	0	0.27	0	0	0	0.67	0	0	0	0	0	0	0.25	0.07	0	0	0	0.19	0	0	0	0.1	0.52	0.28	0.08	0.08	0.22	0.22	0.42	0	0	0	0.37	0.3	0.13	0	0	0.07	0	0	0	0	0	0	0	0	0	0	0	0	0	0	0	0	0	0	0	0	0	0	0	0	0	0	0	0	0	0	0	0	0	0	0	0	0	0	0	0	0	0	0	0	0	0	0	0	0	0	0	0	0	0	0	0	0	0	0	0	0	0	0	0	0	0	0	0	0	0	0	0	0	0	0	0	0	0.11	0	0	0	0	0	0	0.11	0	0.24	0	0	0	0	0	0	0	0	0	0	0	0	0	0	0	0	0	0	0	0	0	0	0	0	0	0	0	0	0	0.11	0	0	0	0	0	0	0.1	0	0	0	0	0	0	0	0	0	0	0	0	0	0	0	0	0	0	0	0	0.11	0	0	0	0.09	0	0	0.1	0	0	0	0	0	0	0	0	0	0	0	0	0	0	0	0	0	0	0	0	0	0	0	0	0	0.29	0	0.2	1.55	0	0	0	1.23	0	0	0.3	0	0	0	0	0	0	0	0	0	0	8.09
AT2G06105	0	0	0	0	0	0	0.04	0.11	0	0	0	0	0	0	0.07	0.04	0.04	0	0	0.04	0	0	0	0.06	0.04	0	0	0	0.12	0.04	0	0	0	0	0	0	0.07	0	0	0.02	0	0	0	0	0	0	0	0	0	0	0	0	0	0	0	0	0	0	0	0	0	0	0	0	0	0	0	0	0	0	0	0	0	0	0	0	0	0	0	0	0	0	0	0	0	0	0	0	0	0	0	0	0	0	0	0	0	0	0	0	0	0	0	0	0	0	0	0	0	0	0	0	0	0	0	0	0	0	0	0	0	0	0	0	0	0	0	0	0	0	0	0	0	0	0	0	0	0	0	0	0	0	0	0	0	0	0	0	0	0	0	0	0	0	0	0	0	0	0	0	0	0	0	0	0	0	0	0	0	0	0	0	0	0	0	0	0	0	0	0	0	0	0	0	0	0	0	0	0	0	0	0	0.05	0	0	0	0	0	0	0	0	0	0	0	0	0	0	0	0	0	0	0	0	0	0	0	0	0	0	0	0.15	0	0	0	0	0	0	0	0	0	0	0	0	0	0	3.54	0	0	0
AT2G06166	0	0	0	0	0	0	0	0	0	0	0	0	0	0	0	0	0	0	0	0	0	0	0	0	0	0	0	0	0	0	0	0	0	0	0	0	0	0	0	0	0	0	0	0	0	0	0	0	0	0	0	0	0	0	0	0	0	0	0	0	0	0	0	0	0	0	0	0	0	0	0	0	0	0	0	0	0	0	0	0	0	0	0	0	0	0	0	0	0	0	0	0	0	0	0	0	0	0	0	0	0	0	0	0	0	0	0	0	0	0	0	0	0	0	0	0	0	0	0	0	0	0	0	0	0	0	0	0	0	0	0	0	0	0	0	0	0	0	0	0	0	0	0	0	0	0	0	0	0	0	0	0	0	0	0	0	0	0	0	0	0	0	0	0	0	0	0	0	0	0	0	0	0	0	0	0	0	0	0	0	0	0	0	0	0	0	0	0	0	0	0	0	0	0	0	0	0	0	0	0	0	0	0	0	0	0	0	0	0	0	0	0	0	0	0	0	0	0	0	0	0	0	0	0	0	0	0	0	0	0	0	0	0	0	0	0	0	0	0
AT2G06200	0	0	0	0	0.12	0	0.11	0.19	0.05	0.27	0.84	0.89	1.96	3.04	4.24	5.36	6.37	7.69	10.32	7.33	8.97	7.85	11.93	11.64	9.39	11.65	9.1	0.97	0.73	0.1	13.8	13.08	0	0	10.96	11.31	11.43	0.26	0.84	0.3	0	0	0	1.34	0	0.05	1.26	3.67	11.62	12.27	8.17	7.56	0.33	0.2	0.08	0	3.85	4.35	6.35	4.67	5.88	3.75	11.86	14.2	21.23	10.41	10.16	11.45	20.43	18.26	17.26	16.14	15.28	31.35	20.09	25.38	19.72	29.23	24.68	28.06	25.72	7.63	8.23	1	0.49	2.04	0.87	0	0	5.64	7.27	0.62	0.86	0.26	0.27	0	0.16	0.07	0.45	0.85	0.73	0.07	0	0.07	0	0	0.15	0	0	5.83	5.22	24.85	23.84	15.49	19.46	16.57	16.91	12.3	16.3	17.36	15.76	12.02	13.15	9.82	8.81	6.06	6.52	6.38	4.78	5.24	6.84	6.85	5.63	2.27	2.58	0.08	0	0.07	0	0.24	0.05	2.97	4.97	0.15	0.07	0	0	0.07	0.15	23.39	20.28	14.73	15.48	0.22	0.36	0.59	0.64	3.87	2.8	9.53	8.45	0	0	6.93	7.77	1.01	0.31	0.3	0.58	2.14	1.07	3.26	2.65	0	0	33.57	37.95	25.84	39.16	30.33	27.21	18.96	15.9	7.07	8.82	6.74	2.62	0.17	0.58	3.46	3.22	9.74	1.05	19.44	23.29	0.09	0	17.63	20.22	22.59	10.66	12.61	14.6	3.35	3.4	2.37	1.36	2.21	2.29	0.62	0.38	0.72	0	0	0.11	0	0	10.09	12.24	8.96	6.89	14.74	8.78	6.98	11.89	10.49	13.66	6.46	6.48	6.17	9.85	8.78	0	19.58	13.03	13.83	4.88	27.54	1.12
AT2G06255	0.23	0	0.41	0	0.29	0	0.18	0.55	0.38	0.6	1.12	0.34	1.95	3.91	5.31	4.47	5.28	7.05	6.16	3.63	7.62	7.75	7.48	5.68	14.98	20.14	12.59	26.83	17.59	18.64	19.59	17.58	5.18	16.49	17.88	27.26	30.28	3.56	6.39	9.84	1.52	1.48	3.09	1.3	2.78	2.68	5.93	6.27	2.94	3.82	3.84	4.42	2.01	2.09	7.35	11.03	5.14	3.44	3.43	3.3	2.68	3.95	5.88	4.75	1.28	5.29	6.89	6.61	15.27	8.46	9.19	13.27	8.22	9.84	5.12	10.29	5.92	6.03	5.53	5.32	5.24	3.59	6.58	1.42	2.98	15.52	14.87	11.09	16.08	12.11	7.94	4.35	3.64	1.96	1.94	10.52	17.69	1.22	0.52	15.26	16.74	14.23	11.34	13.12	12.95	1.94	3.39	25.36	29.17	3.34	4.42	4.3	5.02	7.01	5.7	24.48	22.24	26.98	27.75	67.3	72.39	48.63	41.08	15.15	10.36	9.21	8.39	10.77	11.14	10.06	11.56	9.19	11.81	6.26	7.85	20.51	19.96	11.21	10.19	7.96	8.1	87.42	82.63	4.88	5.52	8.22	8.8	0.91	1.81	5.4	4.45	8.11	8.19	2.26	2.96	11.98	9.64	18.81	19.6	25.13	26.47	4.73	6.59	8.27	6.44	2.35	2.17	5	6.02	11.78	11.65	16.43	14.86	39.81	36.59	28.15	28.66	19.61	22.18	12.96	17.05	11.68	13.2	11.57	12.19	9.92	11.57	6.97	3.59	21.2	23.87	30.69	21.43	28.4	31.81	2.01	3.3	12.11	7.46	10.37	23.59	13.74	12.51	26.55	35.97	22.9	26.63	24.86	44.69	13.26	13.08	24.87	2.67	3.22	4.46	2.48	2.85	18.06	18.69	10.82	17.35	28.6	15.42	15.91	15.28	9.25	8.17	13.8	18.52	6.46	14.15	5.38	0	10.93	0	1.77	3.76	0	0
AT2G06265	0	0	0	0	0	0	0	0	0	0	0	0	0	0	0	0	0	0	0	0	0	0	0	0	0.14	0	0	0	0	0	0	0	0	0	0	0	0	0	0	0	0	0	0	0	0	0	0	0	0	0	0	0	0	0	0	0	0	0	0	0	0	0	0	0	0	0	0	0	0	0	0	0	0	0	0	0	0	0	0	0	0	0	0	0	0	0	0	0	0	0	0	0	0	0	0	0	0	0	0	0	0	0	0	0	0	0	0	0	0	0	0	0	0	0	0	0	0	0	0	0	0	0	0	0	0	0	0	0	0	0	0	0	0	0	0	0	0	0	0	0	0	0	0	0	0	0	0	0	0	0	0	0	0	0	0	0	0	0	0	0	0	0	0	0	0	0	0	0	0	0	0	0	0	0	0	0	0	0	0	0	0	0	0	0	0	0	0	0	0	0	0	0	0	0	0	0	0	0	0	0	0	0	0	0	0	0	0	0	0	0	0	0	0	0	0	0	0	0.55	0	0	0	0	0	0	0	0	0	0	0	0	0	0	0	0	0	0	0	0	0
AT2G06420	0	0	0	0	0	0	0	0.12	0	0	0	0	0	0.02	0.03	0.03	0	0	0.04	0	0	0	0	0	0	0	0.03	0	0	0	0	0	0	0	0	0.06	0	0	0	0	0	0	0	0	0	0	0	0	0	0	0	0	0.04	0	0	0	0	0	0	0	0	0	0	0	0	0	0	0	0	0	0	0	0	0	0	0	0	0	0	0	0	0	0	0	0	0	0	0.05	0	0	0	0	0	0	0	0	0	0	0	0	0	0.08	0	0	0	0	0	0	0	0	0	0	0	0	0	0	0	0	0	0	0	0	0	0	0	0.1	0	0	0	0	0.08	0	0	0	0	0	0	0	0	0	0	0	0	0.09	0.04	0.13	0.07	0	0	0	0	0	0	0	0	0	0	0	0	0	0	0	0	0	0	0	0	0	0	0	0	0	0	0	0.04	0	0	0	0	0	0	0	0	0	0	0	0	0	0	0	0	0	0	0	0	0	0	0	0	0	0	0	0	0	0	0	0	0	0	0	0	0	0	0	0	0	0	0	0	0	0	0	0.09	0	0	0	0	0	0	0	0	0	0	0	0	0	0	0	0
AT2G06425	21.26	18.16	17.78	14.69	10.4	22.02	0	0.15	0	0	0	0.11	0	0	0	0	0	0	0	0	0	0	0	0	0	0.3	0.09	0.09	0.08	0.08	0	0	0	0	0.14	0	0	0	0	0	0	0	0	0	0	0	0	0	0	0	0	0	0	0	0	0	0	0	0	0	0	0	0	0	0	0	0	0	0	0	0	0	0	0	0	0	0	0	0	0	0	0	0	0	0	0	0	0	0	0	0	0	0	0.11	0	0	0	0	0	0	0	0	0	0	0	0	0	0	0	0	0	0	0	0	0	0	0	0	0	0	0	0	0	0	0	0	0	0	0	0	0	0	0	0	0	0	0	0	0	0	0	0	0	0	0.13	0	0	0	0	0	0	0	0	0	0	0	0	0	0	0	0	0	0	0	0	0	0	0	0	0	0	0	0	0	0	0	0	0	0	0	0	0	0	0	0	0	0	0	0	0	0	0	0	0	0	0	0	0	0	0	0.05	0	0	0	0	0	0	0	0	0	0.31	0	0	0	0	0	0	0	1.1	0.22	0	0	0	0	0	0	0	0	0	0	0	0	0	0	0	0	5.25	0	0
AT2G06500	0	0	0	0	0	0	0	0	0	0	0	0	0	0	0	0	0	0	0	0	0	0	0	0	0	0.03	0	0	0	0	0	0	0	0	0	0	0	0	0	0	0	0	0	0	0	0	0	0	0	0	0	0	0	0	0	0	0	0	0	0	0	0	0	0	0	0	0	0	0	0.02	0	0	0	0	0	0	0	0	0	0	0	0	0	0	0	0	0	0	0	0	0	0	0	0	0	0	0	0	0	0	0	0	0	0	0	0	0	0	0	0	0	0	0	0	0	0	0	0	0	0	0	0	0	0	0	0	0	0	0	0	0	0	0	0	0	0	0	0	0	0	0	0	0	0	0	0	0	0	0	0	0	0	0	0	0	0	0	0	0	0	0	0	0	0	0	0	0	0	0	0	0	0	0	0	0	0	0	0	0	0	0	0	0	0	0	0	0	0	0	0	0	0	0	0	0	0	0	0	0	0	0	0	0	0	0	0	0	0	0	0	0	0	0	0	0	0	0	0	0.09	0	0	0	0	0	0	0	0	0	0	0	0	0	0	0	0	0	0	0	0
AT2G06510	6.11	9.69	9.72	8.6	7.38	8.06	11.02	10.1	10.82	17.42	18.43	15.38	19.56	20.66	19.71	17.19	19.05	18.03	12.21	5.27	10.49	7.8	11.54	9.61	8.76	9.61	12.12	2.45	2.85	2.21	9.98	11.04	3.79	3.63	11	7.91	7.86	12.86	17.54	18.19	50.8	37.96	32.64	31.56	6.2	6.98	19.03	12.18	18.92	17.69	11.08	10.84	4.16	3.78	5.98	4.6	14.85	18.45	12.43	14.69	13.21	12.72	11.17	9.78	26.25	24.16	27.09	18.2	35.82	27.97	22.36	23.38	31.65	27.11	34.42	33.07	31.11	26.63	25.91	15.22	12.93	9.67	8.78	6.61	6.24	9.45	8.79	12.14	10.13	10.75	11.72	6.95	7.57	4.48	4.79	7.05	8.04	4.85	4.11	8.84	9.3	10.38	8.7	7.7	8.11	5.65	7	10.53	11.17	9.07	10.47	13.71	12.28	26.56	23.64	20.4	25.16	24.7	23.61	15.95	15.75	19.43	21.58	19.45	19.7	17.15	15.07	13.38	13.86	12.38	13.16	10.9	11.6	8.33	7.47	6.94	6.31	9.51	9.94	6.16	6.62	32.36	24.49	8.93	6.29	5.69	4.23	12.65	12.86	36.31	37.68	23.68	19.21	8	9.97	6.65	6.97	8.23	9.54	11.11	12.33	6.96	6.99	22.22	21.34	5.42	5.45	6.34	5.87	6.82	7.11	7.97	9.25	16.17	16.39	35.58	34.99	24.89	26.18	34.53	31.3	33.94	25.2	23.64	23.36	24.62	24.14	10.85	12.66	17.25	16.37	14.79	12.92	16.49	17.42	5.93	6.26	13.04	14.98	22.54	11.95	13.01	15.05	6.12	6.58	5.78	3.66	4.69	6.25	3.95	5.5	5.14	4.41	5.73	4.84	6.67	6.69	10.19	12.82	11.94	9.28	14.04	12.67	10.14	6.39	10.99	5.81	2.15	17.1	5.33	4.26	8.69	0	0	13.21	10.38	31.34	8.21	6.13
AT2G06520	25.48	29.38	19.66	61.72	169.84	53.68	115.7	109.74	41.12	230.32	327.85	337.78	478.91	647.86	675.41	1018.85	1042.01	987.34	1463.63	2690.95	1479.73	2789.88	2198.69	2636.96	2719.27	2671.5	2690.25	516.67	530.5	107.44	2715.22	2300.66	7736.05	5606.01	1936.18	1987.61	1769.08	142.11	101.2	78.76	14.62	16.1	16.3	11.51	3.88	3.75	95.63	117.9	276.09	254.43	2121.81	2065.96	3832.18	3800.1	2117.16	1784.67	9.55	8.04	4.5	4.57	14.37	14.33	751.85	615.38	457.7	519.16	454.48	657.4	345.56	559.1	655.99	600.01	570.42	469.67	368.08	396.79	438.26	473.89	485.22	1005.26	1097.66	1585.03	1540.59	2325.43	2106.67	863.19	909.25	197.62	323.47	2256.03	2056.02	2740.41	2653.63	3841.9	3894.06	2109.79	1751.81	3135.7	3446.27	1114.01	927.13	362.15	548.06	1364.59	1761.86	1061.16	1098.51	470.3	489.44	1639.66	1767.39	727.81	826.69	579.92	589.26	1015.04	708.35	857.5	862.26	1125.49	1112.46	743.58	729	676.58	680.55	685.19	788.32	532.25	533.4	495.13	540.43	620.33	600.68	2397.66	2122.69	1432.6	1348.15	359.47	362.22	658.74	652.01	794.75	961.18	6.15	5.33	22.03	21.25	722.05	659.47	329.21	294.99	600.1	588.95	1425.35	1381.78	1530.09	1800.86	1511.62	1488.29	1169.32	1219.77	36.65	43.54	548.45	496.05	2098.73	2460.94	2516.56	2847.48	1956.97	2361.71	1837.87	1812.9	638.81	638.17	399.07	402.47	558.33	372.22	371.14	403.47	283.82	404.31	398.79	305.64	287.16	221.8	400.38	303.33	430.53	434.37	530.62	272.55	691.92	774.32	8.25	2.44	1668.85	1701.51	1389.04	2175.56	2124.01	2678.08	794.24	651.64	776.74	193.91	186.26	306.16	57.22	18.37	102.62	0.63	0.34	5.72	0.34	1.6	2599.7	2652.68	2606.11	2859.96	2610.67	2765.14	2754.33	2755.25	2705.84	2656.19	2778.54	2705.3	3923.1	4320.5	4640.94	5376.27	5138.37	1104.38	1144.99	1089.18	1277.81	1148.19
AT2G06530	32.88	42.69	21.09	38.75	26.39	46.7	26.67	23.79	21.26	29.99	29.28	22.25	29.49	38.26	35.82	33	37.61	34.82	32.83	18.06	27.43	16.68	24.68	30.21	50.88	48.71	40.88	23.82	19.86	19.5	38.84	51.25	59.12	69.82	51.68	58.43	61.79	72.63	94.71	113.43	104	89.8	70.32	55.49	72.63	69.86	60.45	63.21	69.91	70.83	101.79	117.04	31.81	40.89	107.04	111.7	108.41	89.71	123.35	107.22	84.41	92.28	25.92	18.15	58.83	45.77	46.96	40.82	55.65	49.96	33.06	29.19	48.69	39.11	47.38	33.02	42.54	50.15	52.91	34.44	26.36	43.87	46.6	63.16	70.22	129.4	136.05	203.46	220.11	39.56	40.77	35.93	37.11	48.97	44.97	91.48	93.51	59.99	59.13	120.97	119.01	169.09	159.02	111.72	112.27	194.82	174.68	296.74	255.28	57.33	56.9	54.88	61.52	105.82	100.12	117.29	109.45	105.19	95.7	83.18	81.42	95.67	97.71	98	84.58	86.46	97.43	90.77	87.45	113.15	109.2	122.53	123.35	118.66	128.69	134.26	125.06	128.41	112.07	64.9	79.89	65.72	58.33	44.48	47.82	65.56	54.56	111.02	104.05	97.85	95.83	77.72	107.77	213.97	210.61	215.94	190.37	147.26	128.29	94.15	94.46	55.32	57.42	79.24	89.83	220.58	182.2	179.9	144	103.92	96.51	96.27	93.66	154.04	155.51	61.8	56.71	50.03	72.4	50.64	59.03	61.65	62.42	60.99	60.53	59.33	59.35	83.96	70.43	80.17	72.98	74.23	69.46	60.23	64.21	46.01	42.6	30.16	37.24	40.5	33.32	43.2	42.76	29.08	31.25	24.57	23.53	21.49	31.9	23.03	28.81	28.19	32.56	38.5	35.32	52.23	52.27	47.97	40.57	39.31	45.69	43.3	37.48	43.17	45.35	48.69	66.51	67.97	54.27	20.16	17.4	22.14	49.62	0	80.41	62.11	85.02	22.72	157.95
AT2G06541	0	0	0	0	0	0	0	0.05	0	0	0.02	0	0	0	0.04	0	0	0	0	0.03	0	0	0.04	0	0	0	0	0	0.03	0.03	0	0	0	0	0	0	0	0	0	0	0	0	0	0	0	0	0	0	0	0	0	0	0	0	0	0	0	0	0	0	0	0	0	0	0	0	0	0	0	0	0	0	0	0	0	0	0	0	0	0	0	0	0	0	0	0	0	0	0	0	0	0	0	0	0	0	0	0	0	0	0	0	0	0	0	0	0	0	0	0	0	0	0	0	0	0	0	0	0	0	0	0	0	0	0	0	0	0	0	0.04	0	0	0	0	0	0	0	0	0	0	0	0	0	0	0	0	0	0	0	0	0	0	0	0	0	0	0	0	0	0	0	0	0	0	0	0	0	0	0	0	0	0	0	0	0	0	0	0	0	0	0	0	0	0	0	0	0	0	0	0	0	0	0	0	0	0	0	0	0	0	0	0	0	0	0	0	0	0	0	0	0	0	0	0	0	0	0	0	0	0	0	0	0	0	0	0	0	0	0	0	0	0	0	0	0	0	0	0	0
AT2G06555	0	0	0	0	0	0	0	0.12	0	0	0	0	0	0	0	0.08	0	0	0	0	0	0	0	0	0	0	0	0	0.13	0.06	0	0.26	0	0	0.14	0	0	0	0	0	0	0	0	0	0	0	0	0	0	0	0	0	0	0	0	0	0	0	0	0	0	0	0	0	0	0	0	0	0	0	0	0	0	0	0	0	0	0.06	0	0	0	0	0	0	0	0	0	0	0	0	0	0	0	0	0	0.2	0	0	0	0.14	0.1	0.18	0	0	0.11	0	0	0	0	0	0	0	0	0	0	0	0	0	0	0	0	0	0	0	0	0	0	0.78	1.18	0.14	0	0	0.12	0	0	0	0	0	0	0	0	0	0	1.42	1.05	0.26	0.23	0	0	0	0	0	0	0	0	0	0	0	0	0	0	0	0	0	0	0	0	0	0	0	0	0	0	0	0.12	0	0	0	0	0	0	0	0	0	0	0	0	0	0	0	0	0	0	0	0	0	0	0	0	0	0	0	0	0	0	0	0	0	0	0	0	0	0	0	0	0	0	0	0	0	0	0	0	0	0	0	0	0	0	0	0	0	0	0	0	0	0	0	0
AT2G06565	0	0	0	0	0	0	0	0	0	0	0	0	0	0	0	0	0	0	0	0	0	0	0	0	0	0	0	0	0	0	0	0	0	0	0	0	0	0	0	0	0	0	0	0	0	0	0	0	0	0	0	0	0	0	0	0	0	0	0	0	0	0	0	0	0	0	0	0	0	0	0	0	0	0	0	0	0	0	0	0	0	0	0	0	0	0	0	0	0	0	0	0	0	0	0	0	0	0	0	0	0	0	0	0	0	0	0	0	0	0	0	0	0	0	0	0	0	0	0	0	0	0	0	0	0	0	0	0	0	0	0	0	0	0	0	0	0	0	0	0	0	0	0	0	0	0	0	0	0	0	0	0	0	0	0	0	0	0	0	0	0	0	0	0	0	0	0	0	0	0	0	0	0	0	0	0	0	0	0	0	0	0	0	0	0	0	0	0	0	0	0	0	0	0	0	0	0	0	0	0	0	0	0	0	0	0	0	0	0	0	0	0	0	0	0	0	0	0	0	0	0	0	0	0	0	0	0	0	0	0	0	0	0	0	0	0	0	0	0
AT2G06570	0	0	0	0	0	0	0.06	0.16	0	0	0	0	0	0	0.1	0.12	0	0	0	0	0	0	0	0	0	0	0	0.07	0.12	0	0	0	0	0	0	0	0	0.05	0	0.06	0	0	0	0	0	0	0	0	0.09	0	0	0	0	0	0	0	0	0	0	0	0	0	0	0	0	0	0	0	0	0	0	0	0	0	0	0	0	0	0	0	0	0	0	0	0	0	0	0	0	0	0	0	0	0	0	0	0	0	0	0	0	0	0	0	0	0	0	0	0	0.1	0	0	0	0	0	0	0	0	0	0	0	0	0.1	0	0	0	0	0	0	0	0	0	0	0	0	0	0	0	0	0	0	0	0	0	0	0	0	0	0	0	0	0	0	0	0	0	0	0	0	0	0	0	0	0	0	0	0	0	0	0	0	0	0	0	0	0	0	0	0	0	0	0	0	0	0	0	0	0	0	0	0	0	0	0	0	0	0	0	0	0	0.03	0	0	0.05	0	0	0	0	0	0	0	0.05	0	0	0	0	0	0	0	0	0	0	0	0	0	0	0	0	0	0	0	0	0	0	0	0	0	0	0
AT2G06645	0	0	0	0	0	0	0	0.21	0	0	0	0	0	0	0.1	0	0	0	0	0	0	0	0	0	0.11	0.04	0	0.04	0	0.04	0	0	0	0	0	0	0	0.12	0.01	0	0	0	0	0	0	0	0	0	0	0	0	0	0	0	0	0	0	0	0	0	0	0	0	0	0	0	0	0	0	0	0	0	0	0	0	0	0	0	0	0	0	0	0	0	0	0	0	0	0	0	0	0	0	0	0	0	0	0	0	0	0	0	0	0	0	0	0	0	0	0	0	0	0	0	0	0	0	0	0	0	0	0	0	0	0	0	0	0	0	0	0	0	0	0	0	0	0	0	0	0	0	0	0	0	0	0	0	0	0	0	0	0	0	0	0	0	0	0	0	0	0	0	0	0	0	0	0	0	0	0	0	0	0	0	0	0	0	0	0	0	0	0	0	0	0	0	0	0	0	0	0	0	0	0	0	0	0	0	0	0	0	0	0	0	0	0	0	0.1	0	0.16	0	0.03	0.04	0.12	0	0	0.07	0.45	0.13	0	0	0	0	0	0	0	0	0	0	0	0	0	0	0	0	0	0	0	0
AT2G06667	0	0	0	0	0	0	0	0	0	0	0	0	0	0	0	0	0	0	0	0	0	0	0	0	0	0	0	0	0	0	0	0	0	0	0	0	0	0	0	0	0	0	0	0	0	0	0	0	0	0	0	0	0	0	0	0	0	0	0	0	0	0	0	0	0	0	0	0	0	0	0	0	0	0	0	0	0	0	0	0	0	0	0	0	0	0	0	0	0	0	0	0	0	0	0	0	0	0	0	0	0	0	0	0	0	0	0	0	0	0	0	0	0	0	0	0	0	0	0	0	0	0	0	0	0	0	0	0	0	0	0	0	0	0	0	0	0	0	0	0	0	0	0	0	0	0	0	0	0	0	0	0	0	0	0	0	0	0	0	0	0	0	0	0	0	0	0	0	0	0	0	0	0	0	0	0	0	0	0	0	0	0	0	0	0	0	0	0	0	0	0	0	0	0	0	0	0	0	0	0	0	0	0	0	0	0	0	0	0	0	0	0	0	0	0	0	0	0	0	0	0	0	0	0	0	0	0	0	0	0	0	0	0	0	0	0	0	0	57.3
AT2G06675	0	0	0	0	0	0	0	0	0	0	0	0	0.12	0	0	0	0	0	0.14	0	0	0	0	0	0	0.12	0	0	0.12	0	0	0	0	0	0	0	0	0	0	0	0	0	0	0	0	0	0	0	0	0	0	0	0	0	0	0	0	0	0	0	0	0	0	0	0	0	0	0	0	0	0	0	0	0	0	0	0	0	0	0	0	0	0	0	0	0	0	0	0	0	0	0	0	0	0	0	0	0	0	0	0	0	0	0	0	0	0	0	0	0	0	0	0	0	0	0	0	0	0	0	0	0	0	0	0	0	0	0	0	0	0	0	0	0	0	0	0	0	0	0	0	0	0	0	0	0	0	0	0	0	0	0	0	0	0	0	0	0	0	0	0	0	0	0	0	0	0	0	0	0	0	0	0	0	0	0	0	0	0	0	0	0	0	0	0	0	0	0	0	0	0	0	0	0	0	0	0	0	0	0	0	0	0	0	0	0	0	0	0	0	0	0	0	0	0	0	0	0	0.44	0	0	0	0	0	0	0	0	0	0	0	0	0	0	0	0	0	0	0	0
AT2G06845	0	0	0	0	0	0	0	0.02	0	0	0	0	0	0	0	0	0	0	0.05	0	0	0	0.12	0.03	0	0	0.07	0	0.09	0.04	0	0	0	0	0	0.04	0.03	0	0	0	0	0	0	0	0	0	0	0	0	0	0	0	0	0	0	0	0	0	0	0	0	0	0	0	0	0	0	0	0	0	0	0	0	0	0	0	0	0	0	0	0	0	0	0	0	0	0	0	0	0	0	0	0	0	0	0	0	0	0	0	0	0	0	0	0	0	0	0	0	0	0	0	0	0	0	0	0	0	0	0	0	0	0	0	0	0	0	0	0	0	0	0	0	0	0	0	0	0	0	0	0	0	0	0	0	0	0	0	0	0	0	0	0	0	0	0	0	0	0	0	0	0	0	0	0	0	0	0	0	0	0	0	0	0	0	0	0	0	0	0	0	0	0	0	0	0	0	0	0	0	0	0	0	0	0	0	0	0	0	0	0	0	0	0	0	0	0.02	0.02	0.03	0	0.02	0.02	0.02	0	0	0	0	0	0	0	0	0	0	0	0	0.36	0	0	0	0	0	0	0	0	0	0	0	0	0
AT2G06850	3.06	16.75	19.21	31.88	105.96	91.84	93.35	78.04	67.9	152.5	113.21	120.64	90.38	74.47	65.74	46.03	42.43	39.75	19.51	24.5	20.06	11.85	14.31	10.68	3.45	6.19	11.02	0.21	0.33	0	193.95	211.32	84.64	161.55	136.93	113.46	131.61	207.51	193.16	184.65	78.91	59.63	34.07	41.14	0.85	1.15	20.59	31.57	116.71	121.2	211.57	240.92	200.97	227.14	2783.95	2397.46	338.41	225.65	175.97	125.98	326.16	245.27	403.32	296.89	211.98	268.74	256.57	298.82	238.89	342.08	304.96	283.06	289.07	293.06	256.65	253.69	306.42	363.83	280.46	275.55	293.5	540.55	548.73	1092.3	1267.93	57.57	64.67	2.59	7.53	93.36	99.09	76.93	78.89	71.88	70.59	56.58	28.3	350.09	306.37	59.65	51.84	2.76	5.46	35.16	63.94	720.32	588.73	2.72	2	197.88	215.19	197.46	186.46	199.6	207.61	139.18	146.6	129.67	123.88	111.6	114.43	137.95	139.48	130.24	129.03	110.92	128.6	367.04	291.75	685.46	762.22	458.1	401.44	127.89	92.49	598.12	645.27	2553.67	1798.52	3826.71	5049.45	45.83	60.06	23.2	28.71	34.22	36.39	6.99	4.34	225.28	210.77	122.95	126.92	272.37	257.15	211.59	300.26	111.92	155.63	54.98	64.64	1.21	1.18	151.79	168.09	335.56	353.1	233.35	306.15	134.1	180.22	88.78	87.77	1.57	1.66	75.86	79.5	94.59	98.4	102.89	81.2	105.43	147.17	107.64	102.58	105.92	81	48.99	46.46	24.32	25.21	13.37	10.27	9.92	9.99	3.01	0.24	14.62	12.95	14.37	4.09	4.19	5.32	0.27	0.25	0.42	0.09	0.06	0.24	0	0.03	0.27	0	0	0	0	0.03	3.85	4.97	12.01	3.49	4.01	11.95	6.89	6.94	7.62	0	10.04	7.79	2.59	5.01	0	20.5	0	0	4.15	4.37	0.64	11.32
AT2G06904	0	0	0	0	0	0	0	0	0	0	0	0	0	0	0	0.08	0	0	0	0	0	0	0	0	0	0	0	0	0	0	0	0	0	0	0	0	0	0	0	0	0	6.11	4.77	1.79	0	0	0	0	0	0	0	0	0	0	0	0	0	0	0	0	0	0	0	0	0	0	0	0	0	0	0	0	0	0	0	0	0	0	0	0	0	0	0	0	0	0	0	0	0	0	0	0	0	0	0	0	0	0	0	0	0	0	0	0	0	0	0	0	0	0	0	0	0	0	0	0	0	0	0	0	0	0	0	0	0	0	0	0	0	0	0	0	0	0	0	0	0	0	0	0	0	0	0	0	0	0	0	0	0	0	0	0	0	0	0	0	0	0	0	0	0	0	0	0	0	0	0	0	0	0	0	0	0	0	0	0	0	0	0	0	0	0	0	0	0	0	0	0	0	0	0	0	0	0	0	0	0	0	0	0	0	0	0	0	0	0	0	0	0	0	0	0	0	0	0	0	0	0	0	0	0	0	0	0	0	0	0	0	0	0	0	0	0	0	0	0	0	0	0
AT2G06906	0	0	0	0	0	0	0	0	0	0	0	0	0	0	0	0	0	0	0	0	0	0	0	0	0	0	0	0	0	0	0	0	0	0	0	0	0	0	0	0	0	0	1.27	2.88	0	0	0	0	0	0	0	0	0	0	0	0	0	0	0	0	0	0	0	0	0	0	0	0	0	0	0	0	0	0	0	0	0	0	0	0	0	0	0	0	0	0	0	0	0	0	0	0	0	0	0	0	0	0	0	0	0	0	0	0	0	0	0	0	0	0	0	0	0	0	0	0	0	0	0	0	0	0	0	0	0	0	0	0	0	0	0	0	0	0	0	0	0	0	0	0	0	0	0	0	0	0	0	0	0	0	0	0	0	0	0	0	0	0	0	0	0	0	0	0	0	0	0	0	0	0	0	0	0	0	0	0	0	0	0	0	0	0	0	0	0	0	0	0	0	0	0	0	0	0	0	0	0	0	0	0	0	0	0	0	0	0	0	0	0	0	0	0	0	0	0	0	0	0	0	0	0	0	0	0	0	0	0	0	0	0	0	0	0	0	0	0	0	0	0
AT2G06908	0	0	0	0	0	0	0	0	0	0	0	0	0	0	0	0	0	0	0	0	0	0	0.18	0	0	0	0	0	0	0	0	0	0	0	0	0	0	0	0	0	0	0	0	0	0	0	0	0	0	0	0	0	0	0	0	0	0	0	0	0	0	0	0	0	0	0	0	0	0	0	0	0	0	0	0	0	0	0	0	0	0	0	0	0	0	0	0	0	0	0	0	0	0	0	0	0	0	0	0	0	0	0	0	0	0	0	0	0	0	0	0	0	0	0	0	0	0	0	0	0	0	0	0	0	0	0	0	0	0	0	0	0	0	0	0	0	0	0	0	0	0	0	0	0	0	0	0	0	0	0	0	0	0	0	0	0	0	0	0	0	0	0	0	0	0	0	0	0	0	0	0	0	0	0	0	0	0	0	0	0	0	0	0	0	0	0	0	0	0	0	0	0	0	0	0	0	0	0.42	0	0	0	0	0	0	0	0	0	0	0	0	0	0	0	0	0	0	0	0	0	0	0	0	0	0	0	0	0	0	0	0	0	0	0	0	0	0	0	0	0
AT2G06925	8.1	5.73	0	0	0.15	0	0	0.08	0	0	0.11	0.45	0.06	0.03	0.1	0.32	0.41	0.89	4.3	6.71	5.8	10.02	9.41	11.03	60.69	55.47	46.72	146.74	144.63	70.84	77.07	91.48	44.59	31.07	57.55	37.11	38.87	19.78	17.21	5.81	0	0	0.28	0.44	0.08	0.67	17.91	22.04	11.48	14.14	132.34	116.62	102.42	119.12	97.14	91.51	20.5	26.86	17.15	23.66	20.54	19.07	88.84	57.29	60.77	67.71	89.14	98.16	136.88	122.61	147.34	136.7	130.7	160.88	131.72	140.29	173.43	172.73	234.41	109.1	118.26	142.86	151.51	158.2	160.71	47.59	51.3	12.66	19.53	166.1	189.45	176.71	149.93	134.73	133.21	55.71	38.37	161.34	157.27	43.86	48.81	11.82	21.87	42.22	45.84	50.56	57.9	12.1	9.72	100.61	102.43	92.59	87.51	186.34	165.88	247.73	276.79	164.39	170.74	132.73	129.99	107.7	104.63	84.2	97.11	81.53	61.74	65.64	67.94	49.44	62.45	67.4	73.31	120.37	125.09	60.02	49.71	125.26	124.48	53.36	49.32	116.34	99.16	1.06	0.53	0.63	0.79	35.91	34.47	168.78	162.25	95.1	95.47	70.56	77.74	62.62	60.46	41.81	34.5	28.51	28.67	2.63	0.77	88.18	87.82	56.47	79	48.06	48.08	26.65	31.28	11.13	17.89	1.66	0.91	63.77	68.09	75.45	79.4	98.97	94.75	99.08	83.81	130.85	149.99	168.44	180.65	138.14	155.33	103.49	100.62	67.87	88.37	22.14	18.8	0.22	0.99	8.33	8.54	4.8	44.39	38.05	22.31	124.19	155.41	128.85	66.8	52.26	88.24	31.56	11.28	28.5	0.33	0.18	1.04	0.1	0.44	56.06	60.49	47.69	51.1	56.39	41.14	48.55	55.19	55.93	88.08	48.06	54.06	44.52	38.3	42.06	20.8	45.54	33.12	61.26	30.31	38.92	23.62
AT2G06960	0	0	0	0	0	0	0	0	0	0	0	0	0	0	0	0	0	0	0	0	0	0	0	0	0	0	0	0	0	0.24	0	0	0	0	0	0	0	0	0	0	0	0	0	0	0.15	0	0	0	0	0	0	0	0	0	0	0	0	0	0	0	0	0	0	0	0	0	0	0	0	0	0	0	0	0	0	0	0	0	0	0	0	0	0	0	0	0	0	0	0	0	0	0	0	0	0	0	0	0	0	0	0	0	0	0	0	0	0	0	0	0	0	0	0	0	0	0	0	0	0	0	0	0	0	0	0	0	0	0	0	0	0	0	0	0	0	0	0	0	0	0	0	0	0	0	0	0	0	0	0	0	0	0	0	0	0	0	0	0	0	0	0	0.39	0	0	0	0	0	0	0	0	0	0	0	0	0	0.23	0	0	0	0	0	0	0	0	0	0	0	0	0	0	0	0	0	0	0	0	0	0	0	0	0	0	0	0	0	0	0	0	0	0	0	0	0	0	0	0	0	0	0	0	0	0	0	0	0	0	0	0	0	0	0	0	0	0	0	0	0	0	0
AT2G06983	0	0	0	0	0	0	0.18	0	0	0	0.08	0	0	0	0	0	0	0	0.1	0	0	0.12	0	0.13	0	0	0	0.21	0.18	0.36	16.79	16.41	0	0	5.94	23.1	26.35	0.33	0.09	0	0	0	0	0	0.3	0.49	1.87	0.54	0.16	0.1	0.3	0.42	0	0	0	0	0	0	0	0	0	0	0	0	0	0	0	0	0	0	0	0.12	0	0	0	0	0	0.14	0	0	0	0	0	0	0	0	0	0	0	0	0	0	0	0	0	0	0	0	0	0	0	0	0	0	0	0	0	0.16	0	0.16	0.47	0	0	0.62	0.15	0	0.17	0.15	0	0	0	37.56	36.38	135.53	108.89	114.1	63.43	38.17	36.59	1.31	1.18	0.55	0.7	0	0	0	0.13	0	0.29	0.36	0.11	0	0.13	92.33	29.72	1.81	2.57	0	0	0	0	0	0	0.28	0.72	0	0	0	0	0	0	0.26	0.24	1.04	0.17	0	0	0	0	0	0	0	0	0	0	0	0	0	0	0	0.13	0	0	0	0	0	0	0.69	0.57	0	0	0	0	0	0	0.09	0.28	0	0	0	0	0	0	0	0.67	0.09	0.12	0.63	1.2	0.21	1.18	0.83	0	0	0.52	0.08	0	0	0	0	0	0	0	0	0	0	0	0	0	0	0	0	0	0	0	0	3.06	0	0
AT2G06990	25.95	26.08	21.35	18.93	15.45	16.76	10.98	11.26	10.49	14.11	18.12	15.13	21.29	18.53	19.22	21.53	17.86	17.62	13.2	6.58	11.09	8.54	10.96	9.41	7.3	9.61	11.88	3.37	3.14	3.09	8.78	9.56	5.63	6.51	9.84	8.29	9.38	19.13	24.13	26.48	26.54	23.68	10.98	10.09	9.9	10.98	32.58	29.98	25.97	29.27	16.28	16.3	8.9	9.18	11.29	11	30.39	34.49	24.66	26.98	29.9	29.31	17.65	14.09	21.31	22.33	26.85	17.5	35.54	31.31	22.76	23.59	30.06	23.27	33.67	33.28	33.94	30.29	31.74	26.61	22.31	19.06	19.58	13.51	15.67	20.5	18.49	13.06	15.8	15.86	20.79	14.24	13.45	9.3	9.25	13.8	15.36	11.73	9.83	16.67	19.53	12.01	13.67	14.1	11.63	13.43	13.99	24.14	22	20.75	19.44	27.99	26.82	32.63	30.3	21.47	28.95	28.81	28.06	13.58	13.14	22.8	19.98	19.97	19.29	17.45	15.53	15.24	15.53	17.74	18.45	18.16	19.13	10.92	11.61	10.54	11.39	11.1	10.36	7.79	7.45	20.13	18.81	1.5	1.29	2.82	1.84	14.79	15.23	30.14	31.1	23.76	21.94	12.42	11.67	10.58	9.61	11.83	12.09	14.8	14.18	15.57	13.26	25.82	24.23	7.38	6.31	7.85	6.45	10.26	8.78	12.19	10.82	9.45	10.79	30.01	29.4	19.05	24.68	29.63	26	28.29	23.33	21.77	20.64	22.21	18.48	13.67	12.58	19.42	19.67	15.3	12.7	22.71	20.33	12.45	13.51	16.99	16.52	25.77	14.36	17.27	13.54	4.81	4.6	3.89	2.71	3.62	4.04	4.43	4.17	4.07	5	6.35	4.7	10.95	10.08	8.6	7.62	11.8	6.48	10.13	11.49	6.97	9.05	13.57	7.14	11.24	7.96	3.69	1.52	0.35	2.44	4.02	9.22	8.65	14.18	18.66	13.4
AT2G07000	0	0	0	0	0	0	0.18	0	0	0	0	0	0	0	0.31	0	0.18	0	0	0	0	0.47	0	0	0.38	0	0.21	0.21	0.35	0.59	0	0	0	0	0	0	0.46	2.8	2.28	1.37	0	0	0	0	0.52	1.32	19.95	6.33	6.65	3.46	0	3.4	0	0	0	0	0.42	0.82	1.64	1.25	0	0.42	0	0	0	0	0	0	0	0	0	0	0	0	0.71	0	0	0.19	0	0	0	0.38	0	0	0	0	0.35	0	0.77	0	0.32	0	0	0	0	0.42	0.83	0	0	0	0.43	0.37	0	0.47	1.04	0.8	0.81	0	0.36	0	0.63	0.4	0	0	0.4	0	0	1.17	0.41	0.61	0.31	0.43	0.46	0	0	0	0	0	0	0	0	0	0	0.4	0	0.41	0	0	0	0	0	2.35	0.67	0	0	0	0	0	0.39	0	0	0	0	0	0.38	0	0	0	0	1.47	0	3.11	3.77	0.35	0	0.38	0.41	0.79	1.54	0.39	0	0	0	0	0	0.4	0	0	3.09	0.76	0	0	0	0	0	0	0.38	0	0.31	0	0	0	0	0	0.35	7.12	5.88	0	0	0	0	0	0	0.79	0	0.68	0	0.22	0.73	0.51	0.65	0.19	1.07	1.1	1.04	1.46	0	1.47	0	0	0	0	0.54	0	0	0	0	0	0	0	0	0	0	0	0	0	0	0	0
AT2G07020	0	0	0	0	0	0	0	0.14	0	0	0	0	0	0	0.02	0	0	0	0.03	0	0.02	0	0	0.03	0	0	0	0	0.11	0.07	0	0	0	0	0	0.04	0.03	0	0	0	0	0	0.13	0	0	0	0	0	0	0	0	0	0	0	0	0	0	0	0	0	0	0	0	0	0	0	0	0	0	0	0	0	0	0	0	0	0	0	0	0	0	0	0	0	0	0	0	0	0	0	0	0	0	0	0	0	0	0	0	0	0	0	0	0	0	0	0	0	0	0	0	0	0	0	0	0	0	0	0	0	0	0	0	0	0	0	0	0	0	0.09	0	0.24	0.24	0	0	0	0	0	0	0	0	0	0	0	0	0	0	0	0	0	0	0	0	0.06	0.03	0	0	0	0	0	0	0	0	0	0	0	0	0	0	0	0	0	0	0.03	0.03	0	0	0	0	0.08	0	0.03	0.05	0	0	0	0	0	0	0	0	0	0	0	0	0	0	0	0	0	0	0	0	0	0	0	0	0	0	0	0	0	0	0	0	0	0	0	0	0	0	0	0	0	0	0	0	0	0	0	0	0	0	0	0	0.62	0	0	0
AT2G07040	0.93	0	0	0.51	0	0	3.41	0.23	2.86	0.05	2.66	0.4	0	0.01	0	0.02	0	0	1.19	0	0.5	0.04	0.02	0.1	0	0	0	0.14	0.07	0.03	25.67	31.46	0.3	0.16	55.66	36.22	42.2	0	0	0	0	0	0	0	0	0.04	0.01	0.15	0	0	0	0	0.62	0.45	0.02	0.02	0.02	0.02	0	0	0	0	0	0	0	0	0	0	0	0	0	0.02	0.01	0	0	0	0.01	0.92	0.52	0	0	0	0	0	0	0.09	0.26	0.56	0.47	0	0	0.03	0	0	0	0.94	0.18	0	0	0.14	0.46	2.26	1.44	0.14	0.13	0	0.02	0.33	0.2	0.21	0.1	0	0	0.11	0.04	0.11	0.12	0.19	0.09	0.03	0.05	2.58	1.21	28.38	23.06	67.96	48.82	186.61	184.02	264.22	197.59	147.73	130.55	0.37	0.09	0.91	0.62	0.93	0.46	5.43	2.58	0.08	0.18	779.2	1089.95	812.23	855.77	0.11	0.15	0	0	0.58	0.6	11.93	7.2	9.51	8.28	4.7	3.54	3.4	4.27	0.65	0.79	0.63	0.38	4.41	3.08	3.46	4.87	3.35	2.9	2.33	2.61	6.78	13.79	0.26	0.04	0.82	1.18	4.72	2	4.4	2.89	3.81	2.06	1.7	0.65	4.72	5.22	2.16	2.44	1.41	0.22	0.2	0.52	0.08	0.22	1.32	0.2	1.22	0.41	0.42	0.33	0.09	0.02	0.01	0.08	0	0	0.07	0	0.04	0	0.01	0	0	0	0	0	0	0	0	0	0	0	0	0	0	0	0.08	0	0	0	0	0.77	1.37	1.44	0.68	0
AT2G07050	11.4	19.96	11.37	16.1	15.8	19.49	10.83	9.87	10.56	16.65	20.24	18.36	28.97	37.6	32.07	41.78	38.59	35.75	30.57	26.55	27.75	33.01	37.33	35.2	70.38	82.62	76.41	35.73	31.45	27.97	19.69	25.08	22.3	20.11	26.59	22.84	23.29	37.62	35.78	40.59	57.68	63.4	26.89	24.95	1.32	1.36	49.91	35.37	95.99	94.27	98.98	98.51	29.82	35.72	48.91	52.81	114.91	130.97	81.7	81.89	142.02	118.59	37.62	38.63	49.87	47.94	52.52	35.74	61.98	53.72	40.68	35.84	60.92	45.4	67.59	53.58	55.54	43.87	45.89	64.25	51.3	62.39	65.83	59.28	56.75	35.32	34.06	24.72	29.27	46.71	52.04	49.44	49.53	41	38.13	31.78	33.92	48.55	45.64	32.17	31.32	17.42	23.1	30.17	26.86	65.53	63.24	38.64	37.01	54.72	54.9	71.47	67.57	48.02	43.04	36.44	48.67	38.54	37.28	24.95	24.44	41.21	41.03	44.25	44.64	36.94	36.62	34.05	32.77	32.52	34.6	29.49	31.82	24.7	23.02	24.17	23.12	38.72	39.88	37.76	40.29	27.61	26.79	3.63	2.55	1.68	1.53	14.97	16.83	41.62	43.26	38.63	37.75	33.63	37.19	28.54	28.56	29.7	35.11	43.14	40.68	6.68	6.57	51.95	52.74	33.11	34.17	30.52	31.12	37.13	34.85	36.11	37.47	15.86	15.4	35.1	31.57	28.78	31.25	36.27	34.41	41.91	36.95	33.79	30.6	31.87	32.75	19.39	20.15	28.2	27.7	30.44	22.62	52.2	45.01	5.7	5.06	51.26	49.36	77.62	85.95	101.21	82.63	80.07	77.13	60.71	42.19	46.43	48.05	41.87	29.45	40.68	15.86	12.26	19.43	3.77	4.73	73.24	76.68	78.1	76.82	80.26	77.58	72.01	73.36	71.34	58.17	96.55	71.94	63.53	47.24	37.04	31.24	35.72	83.94	117.36	77.46	32.05	101.25
AT2G07110	0	0	0	0	0	0	0	0.22	0	0	0	0	0	0	0	0	0	0	0	0	0	0	0	0.34	0	0	0	0	0	0	0	0	0	0	0.24	0	0	0	0	0	0	0	0	0	0	0	0	0	0	0	0	0	0	0	0	0	0	0	0	0	0	0	0	0	0	0	0	0	0	0	0	0	0	0	0	0	0.12	0	0	0	0	0	0	0	0	0	0	0	0	0	0	0	0	0	0	0	0	0	0	0	0	0	0	0	0	0	0	0	0	0	0	0	0	0	0	0	0	0	0	0	0	0	0	0	0	0	0	0	0	0	0	0	0	0	0	0	0	0	0	0	0	0	0	0	0	0	0	0	0	0	0	0	0	0	0	0	0	0	0	0	0	0	0	0	0	0	0	0	0	0	0	0	0	0	0	0	0	0	0	0	0	0	0	0	0	0	0	0	0	0	0	0	0	0	0	0	0	0	0	0	0	0	0	0	0	0	0	0	0	0	0	0	0	0	0	0	0	0	0	0	0	0	0	0	0	0	0	0	0	0	0	0	0	0	0	0	0	0	0
AT2G07120	0	0	0	0	0	0	0	0.05	0	0	0	0	0	0	0.04	0.09	0	0	0	0	0	0	0.06	0	0	0	0.05	0	0	0	0	0	0	0	0	0	0.07	0	0	0	0	0	0	0	0.08	0	0	0	0	0	0	0	0	0	0	0	0	0	0	0	0	0	0	0	0	0	0	0	0	0	0	0	0	0	0	0	0	0	0	0	0	0	0	0	0	0	0	0	0	0	0	0	0	0	0	0	0	0	0	0	0	0	0	0	0	0	0	0	0	0	0	0	0	0	0	0	0	0	0	0	0	0	0	0	0	0	0	0	0	0	0	0	0	0	0	0	0	0	0	0	0	0	0	0	0	0	0	0	0	0	0	0	0	0	0.06	0	0.07	0	0	0	0	0	0	0	0	0.06	0	0	0	0	0	0	0	0	0	0	0	0	0	0	0	0	0.09	0.22	0	0.25	0.34	0.05	0	0	0	0	0.06	0	0	0	0	0	0	0	0	0	0	0	0	0	0	0	0	0	0	0	0	0	0	0	0	0	0	0.13	0	0	0	0	0	0	0	0	0	0	0	0	0	0	0	0	0	0	0
AT2G07140	0.16	0	0	0	0	0	0	0.22	0	0	0	0	0.28	0.08	0	0.2	0.06	0	0	0	0	0	0	0	0	0	0	0	0	0.24	0.58	0.5	0	0	0	0.43	0.42	0	0	0	0	0	0	0	0	0	0	0	0	0	0	0	0.26	0	0	0.14	0	0	0	0	0	0	0	0	0.56	0	0.04	0	0	0	0	0	0	0	0	0	0	0	0	0	0	0	0	0.16	0	0	0	0.18	0.07	0	0	0	0.07	0.12	0.06	1.09	0.39	0	0	0.14	0.37	0	0	0.42	0	0.11	0	0	0.24	0.16	0	0	0	0	0.12	0.18	0.11	0.32	0.62	0.96	1.12	1.36	0.61	0	0.3	0.18	0	0	0	0	0	0	0.25	0	0	0	0	0	0	0.13	0	3.71	3.68	0	0	0.15	0	0	0	0	0.06	0	0.13	0.29	0.48	0.93	0.66	1.06	1.66	1.76	2.53	0	0	0	0	0.4	1.38	2.27	2.3	2.52	2.59	2.6	3.04	0.1	0	0	0	0	0	0	0	0	0.33	0	0	0.17	0	0.44	0.53	1.62	1.65	3.72	2.11	0.53	0.89	0	0	0.07	0	0	0.05	0	0.07	0	0	0	0	0	0	0	0	0	0	0	0	0	0	0	0	0	0	0	0	0	0	0	0	0	0	0	0	0	0	0	0	0	0	0	0
AT2G07170	6.79	13.57	6.94	9.44	9.77	11.49	15.82	13.78	13.53	21.72	25.65	22.48	34.99	36.61	38.61	40.24	35.61	35.57	25.26	7.8	21.87	11.82	20.1	19.61	19.78	22.93	23.57	1.43	1.61	0.81	5.93	6.54	0.05	0.28	6.6	3.62	5.07	18.8	22.02	16.23	21.55	22.08	12.64	12.36	0.04	0.05	1.3	2.65	6.35	6.79	7.12	6.88	3.06	2.99	3.36	2.3	15.56	18.2	14.94	16.26	14.45	12.52	16.53	9.81	24.12	25.52	33.92	20.78	39.15	35.94	29.23	30.53	36.63	31.22	41.37	39.26	40.3	32.14	27.69	27.05	25.03	21.08	19.69	5.42	4.52	1.37	1.47	0.08	0.15	13.13	17.03	8.36	7.99	1.54	1.91	0.13	0.1	2.56	3.02	0.82	0.83	0.17	0.19	0.25	0.44	5.74	5.86	0.08	0.08	14.63	13.86	28.24	25.02	31.19	30.85	15.71	23.33	17.2	15.66	9.55	9.69	12.56	12.67	10.6	11.05	7.32	7.47	6.52	6.54	7.12	8.12	6.16	5.71	4.04	3.77	0.3	0.2	0.5	0.23	1.02	0.67	5.93	5.21	0.16	0.11	0.13	0.07	0.92	1.19	34.94	36.37	18.23	16.93	3.48	3.09	2.8	2.82	4.79	6.08	9.65	8.97	0.06	0.12	18.53	17.54	1.12	1.17	1.08	0.76	2.6	1.82	2.92	3.54	0.02	0.08	26.92	27.77	17.66	24.17	28.26	20.98	21.83	20.4	14.09	12.01	11.33	10.72	4.31	2.78	10.93	9.55	11.79	5.99	24.27	23.49	0.34	0.23	33.21	30.62	47.23	30.26	36.8	35.59	3.94	4.18	4.75	1.63	1.4	2.74	1.14	0.84	1.54	0.17	0.25	0.28	0.07	0.12	19.31	23.36	23.9	19.26	24.57	21.41	17.74	26.58	29.13	22.51	16.46	13.83	5.9	4.24	2.52	7.09	0	29.11	39.66	30.45	40.62	18.84
AT2G07180	36.18	34.46	15.49	5.9	2.82	7.24	12.2	8.96	11.84	17.12	19	13.55	16.43	21.62	18.09	24.93	19.47	18.47	15.84	13.78	12.19	15.3	15.32	15.25	21.15	21.2	23.92	4.74	2.99	0.62	43.59	45.23	35.64	33.24	84.41	60.43	64.21	23.85	31.9	38.79	12.44	8.8	5.84	4.56	0.66	0.44	5.42	4.71	18.66	18.16	27.69	29.37	18.37	21.41	43.66	49.61	18.12	15.11	24.83	23.3	14.98	18.3	20.07	19.09	17.25	25.34	26.3	20.66	37.59	34.25	21.33	25.64	37.4	29	42.64	29.98	37.87	45.75	75.37	33.67	30.11	32.95	33.43	41.22	46.36	78.48	84.66	46.58	65.92	35.59	36.1	31.75	30.99	46.26	39.21	104.37	95.51	47.58	45.46	94.23	89.63	42.22	69.75	77.58	80.54	23.37	24.82	30.71	34.78	30.12	31.87	38.47	38.15	34.98	34.44	26.96	25.75	29.34	29.2	20.93	20.05	33.3	29.17	68.34	64.98	106.1	70.28	198.22	195.85	220.87	197.05	121.89	111.09	23.95	27.4	36.93	35.45	7.73	7.19	13.15	13.19	13.11	11.57	581.3	816.82	662.82	641.26	7.53	8.03	30.85	31.32	22.03	25.92	25.74	23.69	24.33	23.24	23.21	19.21	26.46	23.4	1.19	1.37	31.34	31.35	26.31	24.67	27.62	26.86	30.36	24.6	22.97	22.14	5.55	10.43	41.26	35.21	22.15	34.76	32.53	37.39	45.68	29.49	28	31.86	29.62	26.58	21.91	20.04	31.72	28.74	29.67	23.2	18.55	21.48	0.75	0.52	17.44	15.27	22.64	23.35	21.46	17.99	5.86	8.3	6.81	2.24	2.16	3.58	1.1	0.58	1	0.21	0.18	0.27	0.28	0.41	16.86	20.43	25.24	20.82	23.35	27.12	19.79	22.5	16.18	27.12	17.61	15.16	21.77	22.95	9.79	14.09	56.86	20.87	18.95	16.47	9.21	1.2
AT2G07190	0	0	0	0	0.08	0.19	0	0.03	0	0	0	0	0	0	0.06	0.07	0.03	0	0	0.03	0	0	0	0	0.04	0.07	0.04	0.08	0.04	0	0	0	0	0	0	0.19	0	0	0	0.02	0	0	0	0	0	0	0	0	0	0	0	0	0	0	0	0	0	0	0	0	0	0	0	0	0	0	0	0	0	0	0	0	0	0	0	0	0	0	0	0	0	0	0	0	0	0	0	0	0	0	0	0	0	0	0	0	0	0	0	0	0	0	0	0	0	0	0	0	0	0	0	0	0	0	0	0	0	0	0	0	0	0	0	0	0	0	0	0	0	0	0	0	0	0	0	0	0	0	0	0	0	0	0	0	0	0	0	0	0	0	0	0	0	0.05	0	0	0	0	0	0	0	0	0	0	0	0	0	0	0	0	0	0	0	0	0	0	0	0	0	0	0	0.14	0	0	0	0	0	0	0	0	0	0	0	0	0	0	0	0	0	0	0	0	0	0	0	0	0	0	0	0	0	0	0	0	0	0	0	0.14	0	0	0	0	0.1	0	0	0	0	0.28	0	0	0	0	0	0	0	0	0	0	0
AT2G07200	0	0	0	0	0	0	0	0	0	0	0	0	0	0	0	0.12	0	0	0.14	0	0	0.15	0	0	0.12	0	0	0	0.12	0	0	0	0	0	0	0	0	0	0	0	0	0	0	0	0	0	0	0	0	0	0	0	0	0	0	0	0	0	0	0	0	0	0	0	0	0	0	0	0	0	0	0	0	0	0	0	0	0	0	0	0	0	0	0	0	0	0	0	0	0	0	0	0	0	0	0	0	0	0	0	0	0	0	0	0	0	0	0	0	0	0	0	0	0	0	0	0	0	0	0	0	0	0	0	0	0	0	0	0	0	0	0	0	0	0	0	0	0	0	0	0	0	0	0	0	0	0	0	0	0	0	0	0	0	0	0	0	0	0	0	0	0	0	0	0	0	0	0	0	0	0	0	0	0	0	0	0	0	0	0	0	0	0	0	0	0	0	0	0	0	0	0	0	0	0	0	0	0	0	0	0	0	0	0	0	0	0	0	0	0	0	0	0	0	0	0	0	0.47	0	0	0	0	0	0	0	0	0	0	0	0	0	0	0	0	0	0	0	0	0
AT2G07215	0	0	0	0	0.97	0	0	0	0	0	0	0	0	0	0	0	0	0	0	0	0	0	0	0	0	0.33	0	0	0	0	0	0	0	0	0	0	0	0	0	0	0	0	0	0	0	0	0	0	0	0	0	0.1	0	0.09	0	0	0	0	0	0	0	0	0	0	0	0	0	0	0	0	0	0	0	0	0	0	0	0	0	0	0	0	0	0	0	0	0	0	0.1	0	0	0	0	0	0	0.01	0	0	0	0.31	0.44	0	0.26	0	0.02	0	0	0	0	0	0	0	0	0	0	0	0.12	0	0	0	0	0.22	0	0	0	0	0	0	0.01	0	0.1	0	0	0	0.28	0.01	0.11	0.18	0	0	0	0	0	0	0	0	0	0	0	0	0	0	0	0	0	0	0	0	0	0	0	0	0	0	0	0	0	0	0	0	0	0	0	0	0	0	0	0	0	0	0	0	0.09	0	0	0	0	0	0	0	0	0	0	0	0	0	0	0	0	0	0	0	0	0	0	0	0.09	0	0	0	0	0	0	0	0	0.05	0	0	0	0	0	0	0	0	1.95	0	0	0	0	0	0	0	0	0	0	0	0	0	0
AT2G07240	0	0	0	0	0	0	0	0	0.01	0	0	0	0	0	0.05	0.03	0	0	0	0.01	0	0	0.02	0.02	0.01	0	0.03	0	0.04	0.01	0	0	0	0	0.02	0	0.04	0	0	0	0	0	0	0	0	0.04	0.04	0	0	0.05	0	0	0	0	0.51	0.04	0	0	0	0	0	0	0	0	0	0	0.19	0	0	0	0	0	0	0	0	0	0	0	0	0	0	0	0	0	0	0	0	0	0	0	0	0	0	0	0	0	0	0	0	0	0	0	0	0	0	0	0	0	0	0	0	0	0	0	0	0	0	0	0	0	0	0	0	0	0	0	0	0	0	0	0.02	0	0	0	0	0	0	0	0	0	0	0	0	0.07	0.09	0.06	0	0	0	0	0	0	0	0	0	0	0	0	0	0	0	0	0	0.02	0	0	0	0	0	0	0	0	0	0	0.02	0	0	0.02	0.04	0	0.05	0	0	0	0.18	0.02	0	0	0	0	0	0	0	0	0	0	0	0	0	0	0	0	0	0	0	0	0	0	0	0	0	0	0	0	0	0	0	0.06	0	0.08	0	0	0	0	0	0	0	0	0	0	0	0	0	0	0.67	0	0	0	0
AT2G07280	0	0	0	0	0	0	0	0.15	0.03	0	0	0	0	0	0	0	0	0	0.04	0	0	0	0	0	0	0	0	0	0.06	0	0	0	0	0	0	0	0	0	0	0	0	0	0	0	0	0	0	0	0	0	0	0	0.04	0	0	0	0	0	0	0	0	0	0	0	0	0	0	0	0	0	0	0	0	0	0	0	0	0	0	0	0	0	0	0	0	0	0	0	0	0	0.04	0	0	0	0	0	0	0	0	0	0	0	0.09	0	0	0	0	0	0	0	0	0	0	0	0	0	0.05	0	0	0	0	0	0	0	0.04	0	0	0	0	0.05	0	0	0	0	0	0	0	0	0	0	0	0	0	0	0	0	0	0	0	0	0	0	0	0	0	0	0	0	0	0	0	0	0	0	0	0	0	0	0	0	0	0	0	0	0	0	0	0	0	0	0	0	0	0	0	0	0	0	0	0	0	0	0	0	0	0	0	0	0	0	0	0	0	0	0	0	0	0	0	0	0	0	0	0	0	0	0	0	0	0	0	0	0	0	0	0	0	0	0	0	0	0	0	0	0	0	0	0	0
AT2G07290	0	0	0	0	0	0	0.14	0.51	0	0	0	0	0	0	0	0	0.13	0	0	0	0	0	0	0	0	0	0	0	0	0.13	0	0	0	0	0	0	0	0	0	0	0	0	0	0	0	0	0	0	0	0	0	0	0	0	0	0	0	0	0	0	0	0	0	0	0	0	0	0	0	0	0	0	0	0	0	0	0	0	0	0	0	0	0	0	0	0	0	0	0	0	0	0	0	0	0	0	0	0	0	0	0	0	0	0	0	0	0	0	0	0	0	0	0	0	0	0	0	0	0	0	0	0	0	0	0	0	0	0	0	0	0	0	0	0	0	0	0	0	0	0	0	0	0	0	0	0	0	0	0	0	0	0	0	0	0	0	0	0	0	0	0	0	0	0	0	0	0	0	0	0	0	0	0	0	0	0	0	0	0	0	0	0	0	0	0	0	0	0	0	0	0	0	0	0	0	0	0	0	0	0	0	0	0	0	0	0	0	0	0	0	0	0	0	0	0	0	0	0	0	0	0	0	0	0	0	0	0	0	0	0	0	0	0	0	0	0	0	0	0
AT2G07310	0	0	0	0	0	0	0	0	0	0	0	0	0	0	0	0	0	0	0	0	0	0	0	0	0	0	0	0	0	0	0	0	0	0	0	0	0	0	0	0	0	0	0	0	0	0	0	0	0	0	0	0	0	0	0	0	0	0	0	0	0	0	0	0	0	0	0	0	0	0	0	0	0	0	0	0	0	0	0	0	0	0	0	0	0	0	0	0	0	0	0	0	0	0	0	0	0	0	0	0	0	0	0	0	0	0	0	0	0	0	0	0	0	0	0	0	0	0	0	0	0	0	0	0	0	0	0	0	0	0	0	0	0	0	0	0	0	0	0	0	0	0	0	0	0	0	0	0	0	0	0	0	0	0	0	0	0	0	0	0	0	0	0	0	0	0	0	0	0	0	0	0	0	0	0	0	0	0	0	0	0	0	0	0	0	0	0	0	0	0	0	0	0	0	0	0	0	0	0	0	0	0	0	0	0	0	0	0	0	0	0	0	0	0	0	0	0	0	0	0	0	0	0	0	0	0	0	0	0	0	0	0	0	0	0	0	0	0	0
AT2G07340	148.09	126.87	220.14	259.01	319.06	242.36	180.15	158.66	165.76	201.42	191.35	183.63	175.11	193.59	202.76	182.79	200.71	209.62	210.96	183.74	225.05	167.6	185.25	157.72	125.27	146.59	151.52	55.28	62.03	29.06	83.73	97.01	32.46	44.76	95.77	91.32	85.94	93.11	87.36	83.01	58.99	32.45	15.16	15.61	2.44	1.52	160.71	186.56	118.82	115.93	70.44	69.61	66.14	90.32	56.35	87.63	128.99	106.69	140.57	131.6	128.28	99.64	173.66	138.51	149.46	131.38	127.6	121.42	178.85	145.45	143.88	143.78	136.54	151.93	140.2	148.72	131.91	135.15	166.78	104.93	93.9	99.37	100.97	77.58	69.07	49.41	41.24	23.57	30.49	110.41	103.31	85.94	83.38	75.63	78.47	35.11	35.29	64.97	66.44	33.97	33.76	30.05	40.1	37.26	41.69	105.29	96.48	35.79	34.58	90.55	98.65	119.07	133.96	129.72	147.35	134.49	118.94	100.44	109.05	132.02	131.53	102.88	114.81	102.11	108.27	85.7	95	80.93	96.35	78.09	95.81	103.78	106.78	55.96	71.19	34.97	41.42	76.3	74.56	71.28	60.88	68.55	72.72	2.73	2.1	1.64	1.77	84.64	103.74	145.74	154.44	120.47	142.77	80.24	68.67	73.12	74.62	94.74	116.79	107.18	111.46	9.15	10.81	110.44	117.39	50.17	57.21	64.57	54.32	67.44	57.98	60.57	50.6	18.24	18.51	113.97	115.99	123.61	129.99	94.1	108.5	107.9	95.21	91.09	99.8	102.77	103.79	85.27	89.75	124.01	113.44	120.06	99.47	193.42	184.05	8.12	8.09	151.51	149.77	142.15	152.27	137.33	104.14	67.17	63.2	60.87	27.02	26.2	56.01	23.43	23.69	31.93	9.08	11.84	17.13	4.19	9.83	124.42	133.2	140.32	141.49	143.91	154.65	101.05	136.89	167.65	128.73	179.66	155.53	153.92	144.16	195.07	269.62	175.4	122.02	92.62	116.26	53.6	36.3
AT2G07360	18.85	17.84	12.28	12.88	6.17	12.12	8.46	7.47	7.23	11.35	13.26	9.97	17.72	19.24	16.87	19.38	17.42	14.85	11.35	7.41	10.36	8.27	11.09	11.13	12.39	16.23	19.58	5.24	4.7	3.52	21.87	20.25	11.75	14.26	22.65	17.25	17.02	29.55	35.19	41.26	74.62	73.75	41.14	44.54	4.07	5.27	21.56	15.54	55.7	56.19	41.24	44.24	17.47	19.55	33.21	37.78	57.9	72.55	47.11	51.58	66.85	62.25	13.63	9.67	27.06	32.9	37.27	20.91	43.94	41.05	25.83	24.48	44.23	32.23	55.61	42.57	49.28	42.24	45.24	42.59	34.5	40.86	42.73	36.11	40.95	37.68	38.17	31.11	36.6	23.92	37.72	29.05	30.36	22.64	21.17	32.52	32.94	30.76	26.63	37.27	38.98	23.78	25.83	28.66	23.17	51.18	50.28	42.17	41.02	40.73	37.17	53.26	48.43	53.55	48.28	36.46	55.92	50.87	46.87	20.92	19.78	49.14	50.26	51.42	55.44	42.78	42.07	41.56	40.71	39.49	33.1	28.22	29.28	30.77	29.96	30.89	30.59	45.56	45.42	39.51	42.26	34.04	27.58	18.82	15.91	8.74	7.62	35.06	37.81	59.77	63.93	46.42	42.16	38.7	41.88	29.24	27.84	28.35	30.37	37.38	33.26	10.95	7.92	53.47	52.96	39.82	34.06	31.52	28.41	41.61	34.02	36.65	37.12	27.43	29.61	58.34	53.65	36.66	41.44	56.87	46.46	59.13	44.7	45.14	42.63	42.4	42.55	24.74	26.97	26.75	28.22	29.7	18.98	26.21	24.81	7	7.2	15.38	15.59	22.94	19.31	21.08	13.67	10.26	9.93	8.72	5.16	5.57	7.6	6.25	6.09	5.84	3.71	4.27	4.28	6.12	5.34	14.7	19.2	20.3	14.47	15.87	18.06	14.17	20.75	22.2	5.98	9.13	14.08	9.18	8.82	4.12	16.24	0.13	24.1	27.69	38.94	17.13	22.15
AT2G07440	0	0	0	0	0	0	0	0.25	0	0	0	0	0	0	0	0	0	0	0	0	0	0	0.18	0	0	0	0	0	0	0	0	0	0	0	0	0	0	0	0	0	0	0	0	0	0	0	0	0	0	0	0	0	0	0	0	0	0.28	0	0	0	0	0	0	0	0	0	0	0	0	0	0	0	0	0	0	0	0	0	0	0	0	0	0	0	0	0	0	0	0	0	0	0	0	0	0	0	0	0	0	0	0	0	0	0	0	0	0	0	0	0	0	0	0	0	0	0	0	0	0	0	0	0	0	0	0	0	0	0	0	0.32	0	0	0	0	0	0	0	0	0	0	0	0	0	0	0	0	0	0	0	0	0	0	0	0	0	0	0	0	0	0	0	0	0	0	0	0	0	0	0	0	0	0	0	0	0	0	0	0	0	0	0	0	0	0	0	0	0	0	0	0	0	0	0	0	0	0	0	0	0	0	0	0	0	0	0	0	0	0	0	0	0	0	0	0	0	0	0	0	0	0	0	0	0	0	0	0	0	0	0	0	0	0	0	0	0	0	0	0	0
AT2G07505	0	0	0	0	0	0	0	0	0	0	0	0	0	0	0	0	0	0	0	0	0	0	0	0	0	0	0	0	0	0	0	0	0	0	0	0	0	0	0	0	0	0	0	0	0	0	0	0	0	0	0	0	0	0	0	0	0	0	0	0	0	0	0	0	0	0	0	0	0	0	0	0	0	0	0	0	0	0	0	0	0	0	0	0	0	0	0	0	0	0	0	0	0	0	0	0	0	0	0	0	0	0	0	0	0	0	0	0	0	0	0	0	0	0	0	0	0	0	0	0	0	0	0	0	0	0	0	0	0	0	0	0	0	0	0	0	0	0	0	0	0	0	0	0	0	0	0	0	0	0	0	0	0	0	0	0	0	0	0	0	0	0	0	0	0	0	0	0	0	0	0	0	0	0	0	0	0	0	0	0	0	0	0	0	0	0	0	0	0	0	0	0	0	0	0	0	0	0	0	0	0	0	0	0	0	0	0	0	0	0	0	0	0	0	0	0	0	0	0	0	0	0	0	0	0	0	0	0	0	0	0	0	0	0	0	12.89	0	0	0
AT2G07560	0	0	0	0	0	0	0	0	0.08	0	0	0	0	0	0.07	0	0	0	0.02	0	0	0	0.02	0	0	0	0	0.02	0.04	0	36.59	35.81	0	0	19.93	42.79	45.95	0.09	0.01	0	0	0	0	0	0.14	0.13	0.33	0	0.12	0	0.05	0.19	0	0	0	0	0	0	0	0	0	0	0	0	0	0	0	0	0	0	0	0.19	0.01	0	0	0	0.02	0.14	0.04	0	0	0	0	0	0	0	0	0	0	0	0	0	0	0	0	0	0	0	0	0	0	0	0.03	0.02	0.03	0	0	0.15	0	0.26	0.16	0	0	0.28	0.14	0.24	0.31	0.3	0.23	0.17	0.23	167.26	176.19	443.96	507.27	342.85	260.52	88.05	74.41	4.14	1.96	1.83	1.07	0	0	0.07	0.03	0.03	0.03	0.07	0.12	0.08	0.07	277.33	75.81	9.88	10.71	0	0	0	0	0.07	0.03	0.35	0.24	0.08	0	0	0	0.05	0.06	0	0.01	0.4	0.11	0.05	0.03	0.07	0.03	0.02	0.02	0.11	0.15	0.06	0.03	0.02	0.02	0.05	0.05	0.13	0.04	0.2	0.17	0.1	0.05	0.02	0	0.34	0.41	0	0.01	0	0	0	0	0.01	0	0	0	0	0	0	0	0	0	0	0	0.01	0.04	0	0	0	0	0	0	0	0	0	0	0	0	0	0	0	0	0	0	0	0	0	0	0	0	0	0	0	0	0	0
AT2G07565	1.3	0.28	0	0.25	0	0	0	0.06	0	0	0	0	0.06	0	0.11	0	0.06	0	0	0	0	0	0.09	0.09	0.07	0.06	0.07	0.22	0.06	0.26	0	0	0	0	0.21	0.13	0	0	0	0	0	0	0	0	0	0	0.07	0	0	0.07	0	0	0	0	0	0.1	0	0	0	0	0	0	0	0	0	0	0	0	0	0	0.03	0	0	0	0	0	0	0	0	0	0	0	0	0	0	0	0	0	0	0	0	0	0	0.08	0	0	0	0	0	0.1	0	0	0	0	0	0	0	0	0	0	0	0	0	0	0	0	0	0	0	0	0	0	0	0	0	0	0	0	0	0	0	0	0	0	0	0	0	0	0	0	0	0	0	0	0	0	0	0	0	0	0	0	0	0	0	0	0	0	0	0	0	0	0	0	0	0	0	0	0	0	0	0	0	0	0	0	0	0	0	0	0	0	0	0	0	0	0	0	0	0	0	0	0	0	0	0	0	0	0	0	0	0	0	0	0	0	0	0	0	0	0	0	0	0	0	0	0	0	0	0.18	0.23	0	0	0	0	0	0	0.27	0	0	0	0	0	0	0	1.92	0	0	0
AT2G07640	0	0.59	0	0.17	0.62	0.42	0	0.11	0	0	0.11	0	0	0.09	0.1	0	0	0	0.14	0.11	0	0	0	0	0.12	0	0	0	0	0	0	0	0	0	0	0	0	0.11	0	0	0	0	0	0	0	0.32	0	0.13	0	0.17	0	0.23	0	0	0	0	0	0	0	0	0	0	0	0	0	0	0.11	0	0	0	0	0.09	0.54	0	0.14	0	0	0	0	0.39	0	0.18	0	0	0	0	0.09	0	0.46	0	0	0.16	0	0.21	0	0	0.24	0	0	0	0	0.22	0.1	0.23	0	0	0	0	0	0	0	0	0	0	0	0	0	0	0.24	0.18	0.18	0	0	0	0.32	0	0.65	0	0	0.48	0	0.21	0	0	0	0.47	0.41	0	0	0.36	0	0	0	0.45	0	0.23	0.37	0	0	0	0	0	0.76	0	0.23	0	0	0	0	0.64	0	0	0.55	0	0	0	0	0	0	0	0.22	0	0	0.75	0.66	0	0	0	0.23	0	0	0	0	0	0.22	0	0	0	0	0	0	0	0.22	0	1.02	0	0	0	0	0	0	0	0	0	0	0	0	0	0	0	0	0	0	0	0	0	0	0	0	0	0.42	0	0	0	0	0	0	0	0	1.04	0	0	0	0	0	0	0	0	0
AT2G07680	1.58	2.36	0.16	1.66	0.99	1.59	0.36	0.32	0.29	0.28	0.58	0.5	0.79	1.48	1.46	2.73	2	1.96	0.91	1.88	0.96	2.06	1.86	2.67	2.21	1.92	2.81	1.44	1.06	0.94	0.87	1.13	1.16	1.19	1.25	0.61	1.14	2.29	2.64	2.23	1.96	0.96	2.95	2.95	0.25	0.21	1.51	0.64	2.54	2.54	3.77	3.57	1.85	2.82	7.62	6.23	8.91	12.49	5.88	6.97	7.51	6.7	1.3	1.39	3.07	5.11	3.85	3.65	3.35	5.05	1.26	1.35	4.2	1.39	4.8	1.18	1.76	1.55	1.88	5.14	3.7	4.72	5.15	9.38	11.16	11.91	12.08	6.51	11.06	3.58	4.67	6.66	7.35	11.58	10.06	13.03	12.01	8.21	6.81	10.15	11.84	7.4	11.68	11.76	8.07	8.1	6.23	5.44	5.1	4.44	3.9	6.58	6.79	2.53	2.16	1.52	2.1	2.54	2.43	1.09	1.41	2.92	3.12	2.73	3.31	2.5	2.76	2.57	3.33	2.98	3.09	2.64	2.87	3.05	3.71	8.24	8.57	1.77	1.57	0.89	1.09	1.45	1.36	0.12	0.15	0.12	0.24	0.26	0.35	0.93	0.79	1.63	2.05	2.12	1.99	1.61	1.43	2.3	1.51	2.79	2.77	0.47	0.44	1.77	1.92	1.98	1.32	1.87	1.72	2.52	2.11	2.67	2.77	1.22	1.26	3.73	3.15	1.47	3.05	3.66	4.17	8.73	7.41	10.74	11.08	10.4	10.79	1.86	2.3	2.01	1.87	2.25	0.51	1.6	1.87	0.21	0.56	1.19	2.22	2.96	3.71	4.21	1.22	3.7	3.34	2.81	0.99	1.35	2.09	0.95	0.47	1.29	0.42	0.65	0.44	0.67	1.05	1.87	2.11	2.86	2.52	2.45	3.3	1.34	3.2	1.78	2.81	0.13	2.61	1.06	2.03	1.87	0	0	4.04	3.67	3.95	7.33	2.31
AT2G07690	55.16	28.77	13.17	37.6	20.91	27.45	35.94	27.02	29.6	42.88	67.97	49.07	78.24	92.94	77.46	82.29	73.61	67.98	43.94	11.95	40.02	18.59	38.71	30.8	29.84	35.25	39.4	1.61	1.23	0.27	16.17	17.82	3.94	5.13	23.68	19.99	20.76	36.58	38.35	38.49	65.93	68.12	47.05	51.89	0.46	0.3	13.48	9.85	41.02	43.5	18.62	16.61	11.21	13.38	11.62	10.77	27.8	34.63	27.74	25.89	27.25	25.19	25.51	15.22	49.94	51.11	63.62	31.44	98.85	68.45	47.88	40.4	86.32	61.55	103.06	83.96	85.19	73.91	71.71	40.7	34.03	26.16	26.01	19.2	15.62	6.05	5.87	1.15	2.41	24.14	33.51	20.07	20.11	10.77	11.69	1.87	3.92	15.49	13.62	2.86	4.29	1.18	5.22	2.74	3.39	16.06	16.85	0.52	0.69	23.84	22.96	42.32	40.27	82.42	80.25	45.58	62.65	45.77	46.98	28.13	30.38	39.23	43.46	35.75	37.21	27.53	28.29	22.68	23.57	22.41	23.98	22.6	22.68	12.37	12.78	4.8	4.06	4.86	5.84	8.79	7.3	15.56	14.84	1.99	2.1	0.45	0.59	13.14	12.37	101.46	108.09	49.14	48.83	16.46	17.27	11.83	10.18	13.97	16.31	19.69	18.87	0.83	0.4	43.73	44.87	6.67	5.05	5.78	5.08	8.8	6.88	7.12	5.8	0.19	0.63	80.73	70.55	41.13	53.03	68.72	59.37	79.65	58.24	54.21	55.24	53.81	49.79	23	22.73	35.67	35.81	26.37	23.04	43.42	38.32	0.66	0.2	38.45	45.36	70.02	36.69	51.31	46.47	3.19	3.51	3.42	0.6	0.77	1.32	0.69	0.31	0.51	0.17	0.26	0.33	0.17	0.23	36.27	40.23	37.95	35.12	39.02	44.99	27.51	35.62	30.86	18.92	22.6	39.78	10.28	3.77	1.24	1.18	0.88	41.45	37.41	21.87	11.93	30.3
AT2G07750	5.61	5.19	3.35	2.88	2.07	4.95	0	0	0	0	0.03	0	0.02	0.02	0.02	0	0.02	0	0.02	0	0	0	0.03	0	0	0	0	0	0	0	0	0	0	0	0	0.04	0	0.01	0.01	0.01	0	0	0	0	0.02	0	0	0	0	0	0	0	0.02	0	0	0	0.06	0	0	0	0	0.03	0	0	0	0.04	0.01	0	0.01	0.01	0	0	0	0.09	0.06	0	0.03	0	0	0	0	0	0	0	0	0.03	0.02	0	0.03	0	0.02	0	0	0	0	0	0	0	0	0	0	0	0	0	0	0	0	0.03	0.02	0	0	0	0	0.03	0	0	0	0	0	0	0	0	0	0.03	0	0.03	0	0	0.03	0	0	0	0.03	0	0	0	0	0	0	0.02	0	0	0	0	0	0	0	0	0	0	0	0	0	0	0	0	0	0	0	0	0	0	0	0	0.06	0	0	0	0	0	0	0	0	0	0	0	0.03	0	0	0.03	0.05	0	0	0	0	0	0	0	0	0	0.02	0	0	0	0	0	0	0	0	0.02	0	0	0	0	0	0	0	0	0	0	0.02	0	0	0	0	0	0	0	0	0	0	0	0	0	0	0	0	0	0	0	0	0	0	0	0	0.56	0	0	0
AT2G07760	0	0	0	0	0	0	0	0.19	0	0	0	0	0	0	0.03	0	0	0	0.07	0	0	0	0	0	0	0.03	0	0	0.03	0.06	0	0	0.11	0	0	0	0	0	0	0	0	0	0	0	0	0	0	0	0	0	0	0	0	0	0	0	0	0	0	0	0	0	0	0	0	0	0	0	0	0	0	0	0	0	0	0	0	0	0	0	0	0	0	0	0	0	0	0	0	0	0	0	0	0	0	0	0	0	0	0	0	0	0	0	0	0	0	0	0	0	0	0	0	0	0	0	0	0	0	0	0	0	0	0	0	0	0	0	0	0	0	0	0	0	0	0	0	0	0	0	0	0	0	0	0	0	0	0	0	0	0	0	0	0	0	0	0	0	0	0	0	0	0	0	0.04	0	0	0	0	0	0	0	0	0	0	0	0	0	0	0	0	0	0	0	0	0	0	0	0	0	0	0	0	0	0	0	0	0.04	0	0	0	0	0	0	0	0	0	0	0	0	0	0	0	0	0	0	0	0	0.1	0	0	0	0	0	0	0	0	0	0	0	0	0	0	0	0	0	0	0	0
AT2G07800	0	0	0	0	0	0	0	0.28	0	0	0	0	0	0	0	0	0	0	0	0	0	0	0	0	0.15	0	0	0	0	0.15	0	0.62	0	0	0	0	0	0	0	0	0	0	0	0	0	0	0	0	0	0	0	0	0	0	0	0	0	0	0	0	0	0.32	0	0	0	0	0	0	0	0	0	0	0	0	0	0	0	0	0	0	0	0	0	0	0	0	0	0	0	0	0	0	0	0	0	0	0	0	0	0	0	0	0	0	0	0	0	0	0	0	0	0	0	0	0	0	0	0	0	0	0	0	0	0	0	0	0	0	0	0	0	0	0	0	0	0	0	0	0	0	0	0	0	0	0	0	0	0	0	0	0	0	0	0	0	0	0	0	0	0	0	0	0	0	0	0	0	0	0	0	0	0	0	0	0	0	0	0	0	0	0	0	0	0	0	0	0	0	0	0	0	0	0	0	0	0	0	0	0	0	0	0	0	0	0.24	0	0	0	0	0	0	0	0.2	0	0	0	0	0	0	0	0.53	0	0	0	0	0	0	0	0	0	0	0	0	0	0	0	0	0	0
AT2G07810	0	0	0	0	0	0	0	0.39	0	0	0	0	0	0	0	0	0.42	0	0	0	0	0	0	0	0	0	0	0.46	0	0	0	0	0	0	0	0	0	0	0	0	0	0	0	0	0	0	0	0	0	0	0	0	0	0	0	0	0	0	0	0	0	0	0	0	0	0	0	0	0	0	0	0	0	0	0	0	0	0	0	0	0	0	0	0	0	0	0	0	0	0	0	0	0	0	0	0	0	0	0	0	0	0	0	0	0	0	0	0	0	0	0	0	0	0	0	0	0	0	0	0	0	0	0	0	0	0	0	0	0	0	0	0	0	0	0	0	0	0	0	0	0	0	0	0	0	0	0	0	0	0	0	0	0	0	0	0	0	0	0	0	0	0	0	0	0	0	0	0	0	0	0	0	0	0	0	0	0	0	0	0	0	0	0	0	0	0	0	0	0	0	0	0	0	0	0	0	0	0	0	0	0	0	0	0	0	0	0	0	0	0	0	0	0	0	0	0	0	0	0	0	0	0	0	0	0	0	0	0	0	0	0	0	0	0	0	0	0	0	0
AT2G07981	0.35	0	0.78	0	0	0.1	0.24	1.81	0	0.04	0.08	0.12	0	0.07	0.86	0.26	0.13	0.08	0.12	0.03	0.05	0	0.31	0	0.41	0.35	0.54	0.33	0.24	0.44	0.44	0	0.26	0	0.16	0.75	0.61	0.03	0.03	0.09	0	0	1.91	0	0.04	0	0.07	0.14	0.06	0	0	0.1	0.05	0	0	0.11	0	0	0	0	0	0	0.85	0.96	0	0	0	0.87	0	0.81	0.3	2.51	0	0.19	0	0.08	0.06	0	0.03	0	0	0	0	0	0	0	0	0	0	0	0	0	0	0	0	0	0	0	0	0	0	0.1	0.11	0.03	0	0	0	0	0	0	0	0	0	0.06	0.05	0	0	0	0	0	0.04	0	0	0	0.05	0	0	0	0	0	0	0	0	0	0	0	0	0.05	0	0	0	0.05	0	0	0	0.07	0.1	0	0	0	0	0.06	0	0	0.09	0.05	0.05	0	0	0.05	0.08	0.1	0	0	0.06	0	0	0	0	0	0	0.05	0	0	0	0	0	0	0	0.1	0	0	0	0	0	0	0.08	0	0	0	0	0	0.07	0	0	0.16	0.16	0.07	0	0	0	0	0	0	0	0	0	0	0	0	0	0	0	0	0	0	0	0.89	0.35	0.74	0.46	1.06	0.08	0.26	0	0.31	0	0	4.18	0	0	0	0	0	0	0.42	0.92	2.96	0.99
AT2G08986	0.05	0	0.1	0	0	0	0.05	0.35	0.03	0	0.04	0.03	0.02	0.04	0.3	0.06	0	0.04	0	0	0.02	0	0.08	0.05	0.12	0.19	0.17	0.06	0.16	0.18	0.14	0	0.05	0	0.02	0.17	0.13	0	0	0.02	0	0	1.82	0.41	0	0.01	0	0	0	0	0	0	0	0	0	0	0	0	0.02	0	0	0	0	0.14	0	0	0	0	0.01	0.07	0.01	0.16	0.02	0.09	0	0	0	0	0	0.01	0	0	0	0	0	0	0	0	0	0	0	0	0	0	0	0	0	0	0	0	0	0	0.02	0.02	0	0	0	0	0	0	0	0	0	0	0.02	0.04	0	0	0.02	0	0	0	0	0	0.05	0	0	0	0	0	0	0	0	0	0	0	0.01	0	0.02	0.01	0	0	0	0	0	0	0.07	0	0	0	0	0	0	0.02	0.02	0	0	0	0	0	0	0.04	0	0	0	0.02	0	0	0	0	0	0	0	0	0	0	0	0	0	0	0	0	0	0	0	0.03	0.02	0.01	0	0.03	0.01	0.01	0.05	0	0.01	0.2	0	0.05	0	0	0	0	0	0	0	0	0	0	0	0	0	0	0	0	0	0	0	0.17	0.53	0.04	0.11	0.09	0.12	0.2	0	0.46	0	0	0.56	0	0	0	0	0	0.58	0.69	2.61	0.27	0
AT2G09388	0	0	0	0	0	0	0	0.11	0	0	0	0	0	0	0	0	0	0	0	0	0	0	0.16	0	0	0	0	0	0	0	0	0	0	0	0	0	0	0	0	0	0	0	0	0	0	0	0	0	0	0	0	0	0	0	0	0	0	0	0	0	0	0	0	0	0	0	0	0	0	0	0	0	0	0	0	0	0	0	0	0	0	0	0	0	0	0	0	0	0	0	0	0	0	0	0	0	0	0	0	0	0	0	0	0	0	0	0	0	0	0	0	0	0	0	0	0	0	0	0	0	0	0	0	0	0	0	0	0	0	0	0	0	0	0	0	0	0	0	0	0	0	0	0	0	0	0	0	0	0	0	0	0	0	0	0	0	0	0	0	0	0	0	0	0	0	0	0	0	0	0	0	0	0	0	0	0	0	0	0	0	0	0	0	0	0	0	0	0	0	0	0	0	0	0	0	0	0	0	0	0	0	0	0	0	0	0	0	0	0	0	0	0	0	0	0	0	0	0	0	0	0	0	0	0	0	0	0	0	0	0	0	0	0	0	0	0	0	0	0
AT2G09838	0	0	0	0	0	0	0	0.74	0	0	0	0	0	0	0	0	0	0	0	0	0	0	0	0	0	0	0	0	0	0	0	0	0	0	0	0	0	0	0	0	0	0	0	0	0	0	0	0	0	0	0	0	0	0	0	0	0	0	0	0	0	0	0	0	0	0	0	0	0	0	0	0	0	0	0	0	0	0	0	0	0	0	0	0	0	0	0	0	0	0	0	0	0	0	0	0	0	0	0	0	0	0	0	0	0	0	0	0	0	0	0	0	0	0	0	0	0	0	0	0	0	0	0	0	0	0	0	0	0	0	0	0	0	0	0	0	0	0	0	0	0	0	0	0	0	0	0	0	0	0	0	0	0	0	0	0	0	0	0	0	0	0	0	0	0	0	0	0	0	0	0	0	0	0	0	0	0	0	0	0	0	0	0	0	0	0	0	0	0	0	0	0	0	0	0	0	0	0	0	0	0	0	0	0	0	0	0	0	0	0	0	0	0	0	0	0	0	0	0	0	0	0	0	0	0	0	0	0	0	0	0	0	0	0	0	0	0	0	0
AT2G09840	0	0	0	0	0	0	0	0.05	0	0	0	0	0	0	0	0	0	0	0	0	0	0	0	0	0	0	0	0	0.06	0	0	0	0	0	0	0	0	0	0	0	0	0	0	0	0	0	0	0	0	0	0	0	0	0	0	0	0	0	0	0	0	0	0	0	0	0	0	0	0	0	0	0	0	0	0	0	0	0	0	0	0	0	0	0	0	0	0	0	0	0	0	0	0	0	0	0	0	0	0	0	0	0	0	0	0.08	0	0	0	0	0	0	0	0	0	0	0	0	0	0	0	0	0	0	0	0	0	0	0	0	0	0	0	0	0	0	0	0	0	0	0	0	0	0	0	0	0	0	0	0	0	0	0	0	0	0	0	0	0	0	0	0	0	0	0	0	0	0	0	0	0	0	0	0	0	0	0	0	0	0	0	0	0	0	0	0	0	0	0	0	0	0	0	0	0	0	0	0	0	0	0	0	0	0	0	0	0	0	0	0	0	0	0	0	0	0	0	0	0	0	0	0	0	0	0	0	0	0	0	0	0	0	0	0	0	0	0	0	0	0
AT2G09970	0.51	0	0	1	0	0	0	0.21	0	0	0	0	0	0	0	0.16	0	0	0.09	0	0	0	0	0	0	0	0	0	0	0	0	0	0	0	0	0.17	0.15	0.12	0.07	0.04	0	0	0	0	0	0	0	0	0	0	0	0	0	0	0	0	0	0.13	0	0	0	0	0	0	0	0.43	0.36	0.51	0.07	0.3	0.04	0.5	0.07	0	0.07	0	0	0	0	0	0	0	0.23	0	0	0.27	0.11	0	0	0	0.1	0	0	0.11	0.11	0.26	0.25	0	0	0.13	0	0.22	0	0.23	0.66	0.12	0.13	0.13	0.11	0	0.1	0.12	0	0	0	0	0	0	0	0	0.3	0.65	0.14	0	0	0	0.13	0.12	0	0	0	0	0	0	0	0	0.11	0	0	0	0	0	0	0	0	0	0	1.43	0.85	0	0	0	0.22	0	0	0	0	0	0	0.11	0.18	0	0	0.11	0	0	0	0	0.12	0	0	0	0	0	0	0	0	0	0	0	0	0	0	0	0	0	0	0	0	0.83	0	0	0.61	0.42	0	0	0	0	0	0	0.04	0	0	0	0	0	0	0	0	0	0	0	0	0	0	0	0	0	0	0	0	0	0	0	0	0	0	0	0	0	0	0	0	0	0	0	0	0	0
AT2G09990	341.16	277.55	286.14	175.89	237.7	196.32	772.88	824.59	897.04	834.39	698.18	839.12	563.65	621.77	531.46	534.91	544.76	544.76	538.6	612.76	508.51	443.85	418.54	414.36	244.14	234.48	233.86	69.11	92.86	62.67	248.93	262.23	52.33	111.36	253.88	315.37	271.67	203.41	194.91	211.95	53.75	20.58	16.73	13.69	19.21	19.59	465	453.66	281.59	274.08	129.94	118.48	173.62	156.71	99.39	117.82	245.33	315.86	245.71	275.58	272.37	228.46	578.1	866.35	302.3	425.59	401.45	336.61	434.42	278.02	363.06	407.82	314.71	392.1	326.48	397.99	361.96	303.37	261.45	274.1	326.37	199.91	185.64	121.21	114.18	85.09	83.14	63.17	80.38	202.92	197.35	164.25	167.58	115.33	129.75	46.95	62.69	91.3	105.3	60.72	81.74	53.34	88.48	52.96	55.16	164.5	157.91	81.56	92.18	180.63	179	247.76	259.79	276.59	281.23	240.84	238.1	212.45	217.91	247.18	231.02	192.92	216.33	192.1	215.37	163.54	154.71	141.77	145.69	139.26	167.21	190.07	197.32	147.65	151.39	68.21	68.56	96.95	109.66	144.31	118.22	246.72	263.1	9.15	5.5	12.38	13.28	145.91	139.8	323.58	315.05	304.92	298.36	160.93	154.44	127.78	120.77	148.25	137.11	153.25	141.72	46.5	38.62	240.25	267.59	88.75	84.04	86.38	75.28	87.94	79.83	74.93	74.7	46.97	48.8	304.52	330.44	344.35	303.94	446.89	370.12	323.35	300.08	266.7	269.48	259.42	251.35	205.79	195.53	240.48	243.38	179.06	212.24	268.45	234.85	36.11	38.57	401.24	350.09	271.38	205.4	189.3	222.68	33.17	35.18	47.59	24.21	27.66	32.04	26.13	25.49	30.78	13.93	14.09	15.79	15.36	18	222.12	230.39	239.17	236.13	222.91	229.51	260.89	233.27	238.76	260.85	256.55	195.16	240.6	251.4	342.65	538.36	354.31	296.76	236.35	276.42	236.9	253.08
AT2G10020	0	0	0	0	0	0	0	0	0	0	0	0	0	0	0	0	0	0	0	0	0	0	0	0	0	0	0	0	0	0	0	0	0	0	0	0	0	0	0	0	0	0	0	0	0	0	0	0	0	0	0	0	0	0	0	0	0	0	0	0	0	0	0	0	0	0	0	0	0	0	0	0	0	0	0	0	0	0	0	0	0	0	0	0	0	0	0	0	0	0	0	0	0	0	0	0	0	0	0	0	0	0	0	0	0	0	0	0	0	0	0	0	0	0	0	0	0	0	0	0	0	0	0	0	0	0	0	0	0	0	0	0	0	0	0	0	0	0	0	0	0	0	0	0	0	0	0	0	0	0	0	0	0	0	0	0	0	0	0	0	0	0	0	0	0	0	0	0	0	0	0	0	0	0	0	0	0	0	0	0	0	0	0	0	0	0	0	0	0	0	0	0	0	0	0	0	0	0	0	0	0	0	0	0	0	0	0.8	0	0	0	0	0	0	0	0	0	0	0	0	0	0	0	0	0	0	0	0	0	0	0	0	0	0	0	0	0	0	0	0
AT2G10025	0	0	0	0	0	0	0	0	0	0	0	0	0	0	0	0	0	0	0	0	0.11	0.15	0	0	0	0.11	0	0	0	0	0	0	0	0	0	0	0	0	0	0	0	0	0	0	0	0	0	0	0	0	0	0	0	0	0	0	0	0	0	0	0	0	0	0	0	0	0	0	0	0	0	0	0	0	0	0	0	0	0	0	0	0	0	0	0	0	0	0	0	0	0	0	0	0	0	0	0	0	0	0	0	0	0	0	0	0	0	0	0	0	0	0	0	0	0	0	0	0	0	0	0	0	0	0	0	0.24	0	0	0	0.23	0	0	0	0	0	0	0	0	0	0	0	0	0	0	0	0	0	0	0	0	0	0	0	0	0	0	0	0	0	0	0	0	0	0	0	0	0	0	0	0	0	0	0	0	0	0	0	0	0	0	0	0	0	0	0	0	0	0	0	0	0	0	0	0	0	0	0	0	0	0	0	0	0	0	0	0	0	0	0	0	0	0	0	0	0	0	0	0	0.41	0	0	0	0	0	0	0	0	0	0	0	0	0	0	0	0	0	0	0	0
AT2G10260	0	0	0	0	0	0	0	0.14	0	0	0	0	0	0	0	0.03	0.03	0	0	0	0	0	0	0.04	0	0.08	0	0	0	0	0.17	0	0	0	0.04	0	0	0	0	0	0	0	0	0	0.16	0.29	0.42	0.1	0.13	0.13	0.08	0	0	0	0	0	0	0	0	0	0	0	0	0	0	0	0	0	0	0	0	0	0	0	0	0	0	0	0	0	0	0	0	0	0	0	0	0	0	0	0	0	0	0	0	0	0	0	0	0	0	0	0	0	0	0	0	0	0	0	0	0	0	0	0	0	0	0	0	0	0	0	0	0	0	0	0	0	0	0	0	0	0	0	0	0	0	0	0	0	0	0	0	0	0.04	0	0	0	0	0	0	0	0	0	0	0.04	0	0.08	0.54	0.77	1.19	0.03	0.03	0	0	0	0	0.04	0.04	0.16	0.38	0.24	0.2	0	0.04	0	0	0	0	0	0	0	0	0	0	0	0	0.06	0	0.53	0.33	1.28	0.19	1.14	0.68	0.15	0.22	0	0	0.04	0.03	0	0	0.02	0	0	0	0	0	0.06	0	0	0	0	0	0	0	0	0.31	0	0	0	0	0	0	0	0	0	0	0	0	0	0	0	0	0.85	0	0	0
AT2G10440	0.3	0.33	0	0.34	0	0.05	0.41	0.69	0.7	0.43	0.38	0.26	0.59	0.22	0.27	0.2	0.16	0.39	0.13	0.1	0.16	0.05	0.05	0.13	0.1	0.2	0.19	0.08	0.09	0.15	0.64	0.73	0	0	0.44	0.34	0.39	1.03	1.72	4.2	20.76	15.54	6	4.55	0.03	0.06	0.15	0	0.05	0.08	0.25	0.04	0	0.02	0	0.05	0.14	0	0.02	0	0.05	0.02	0	0	0.01	0.02	0	0	0.05	0	0	0	0.03	0	0.06	0.05	0	0	0.02	0.18	0	0.02	0.02	0.13	0.07	0.21	0.07	1.52	1.1	0	0.08	0	0	0.04	0	0.04	0.07	0	0	0.25	0.25	1.05	0.75	0.15	0.2	0.02	0	0.35	0.24	0	0	0.13	0.1	0.27	0.07	1.02	1.09	4.66	4.49	0.67	1.02	0.38	0.3	0.58	0.63	0.32	0.2	0.23	0.13	0.15	0.12	0.1	0.1	0.02	0.08	0.02	0.04	0.04	0	0	0	9.55	6.67	1.18	0.87	0.61	0.58	0.02	0.02	0.05	0.07	0.02	0.11	0.38	0.18	0.41	0.27	0.46	0.52	0.83	0.7	0.02	0.02	0.11	0	0.09	0.15	0.14	0.14	0.44	0.16	0.56	0.25	0.09	0.18	0.17	0.04	0	0.09	0.07	0.11	0.21	0.16	0.23	0.13	0.1	0.11	0.87	0.47	1.39	1.26	0.92	1.08	0.65	0.78	0	0	0.61	0.2	0.64	0.37	0.32	0.14	0.09	0.1	0.05	0.08	0.02	0.06	0	0.02	0.06	0.04	0.04	0	0.11	0.06	0.32	0.12	0.3	0.07	0.52	0.1	0	0	0.28	0	0	0	0.04	0	0	0	0	0	0	0	0	0
AT2G10450	0	0	0	0	0	0	0	0	0	0	0	0.72	0	0	0	0	0	0	0	0	0	0	0	0	0	0	0	0	0	0	0	0	0	0	0	0	0	1.09	1.92	3.42	0	0	0	0	0	0	0	0	0	0	0	0	0	0	0	0	0	0	0	0	0	0	0	0	0	0	0.27	0	0	0	0	0	0	0	0.35	0	0	0	0	0	0	0	0	0	0	0	0	0	0.56	0	0	0	0	0	0	0	0	0	0	0	0	0	0	0	0	0	0.59	0	0	0.63	0	0	0	0	0	0	0.66	0	0	0	0	0	0	0	0	0	0	0.57	0.58	0	0	0.53	0	0	0	0	0	0	0	0	0	0	0	0	0	0	0	0	0	0	0	0	0	1.11	0	0	0	0	0	0	0	0.5	0	0	0	0	0	0.58	0.56	0	0	0	0	0	1.08	0	0	0	0	0	0	0	0	0	0	0	0	0	0	0	0	0	0	0	0	0	0	0	0	0	0	0	0	0	0	0	0	0	0	0	0.36	0	0	0	0	0	0.3	0	0	0	0	0	0	0	0	0	0	0	0	0	0	0	0	0	0	0	0	0	0
AT2G10455	0	0	0	0	0	0	0	0	0	0	0	0	0	0	0	0	0	0	0	0	0	0	0	0	0	0	0	0	0	0	0	0	0	0	0	0	0	0	0	0.32	0	0	0	0	0	0	0	0	0	0	0	0	0	0	0	0	0	0	0	0	0	0	0	0	0	0	0	0	0	0	0	0	0	0	0	0	0	0	0	0	0	0	0	0	0	0	0	0	0	0	0	0	0	0	0	0	0	0	0	0	0	0	0	0	0	0	0	0	0	0	0	0	0	0	0	0	0	0	0	0	0	0	0	0	0	0	0	0	0	0	0	0	0	0	0	0	0	0	0	0	0	0	0	0	0	0	0	0	0	0	0	0	0	0	0	0	0	0	0	0	0	0	0	0	0	0	0	0	0	0	0	0	0	0	0	0	0	0	0	0	0	0	0	0	0	0	0	0	0	0	0	0	0	0	0	0	0	0	0	0	0	0	0	0	0	0	0	0	0	0	0	0	0	0	0	0	0	0	0	0	0	0	0	0	0	0	0	0	0	0	0	0	0	0	0	0	0	0	0
AT2G10535	0	0	0	0	0	0	0	0	0	0	0	0.36	0	0	0	0.26	0.25	0.55	0.86	0.67	3.45	0.65	0.35	0	0.27	0	0	0	0	0	0	1.1	0	0	0	0	0	0.35	0.12	3.73	0	0	0	0	0	0	0	0	0	0	0	0.54	0	0	0	0	0	0	0	0	0	0	0	0	1.16	0	0.27	0	0	0	0	0	0	0	0	0.3	0	0	0	0.47	1.4	0	0	0	0	0	0	0	0	0	0	0	0	0	0	0	0	0	0	0	0	0	0	0	0	0	0	0	0	0	0	0	0	0	0	0	0	0	0	0	0	0	0	0	0	0	0	0	0	0	0	0	0.53	0	0	0	0	0	0	0	0	0	0	0	0	0	0	5.43	1.69	0	0	0	0	0	0	2.23	0.54	9.09	1.93	16.36	18.03	0	0	0	0	0	0	1.14	2.21	4.48	7.04	10.03	11.74	0	0	0	0	0	0	0	0	0	0	0	0	0	0	3.97	0.88	9.39	7.98	15.67	1.07	6.21	9.46	0	0	9.26	0	2.91	1.99	0.69	0.74	0	0	0	0	0	0	0	0	0	0	0	0	0	0	0	0	0	0.9	0	0	0	0	0	0	0	0	0	0	0	0	0	0	0	0	0	0
AT2G10545	0	0	0	0	0	0	0	0.19	0	0.21	0	0	0.06	0	0.06	0	0	0	0	0	0	0	0	0.19	0	0.07	0	0	0.14	0.07	0	0	0	0	0	0	0	0	0	0	0	0	0	0	0	0	0	0	0	0	0	0	0	0	0	0	0	0	0	0	0	0	0	0	0	0	0	0	0	0	0	0	0	0	0	0	0	0	0	0	0	0	0	0	0	0	0	0	0	0	0	0	0	0	0	0	0	0	0	0	0	0	0	0	0	0.1	0	0	0	0	0	0	0	0	0	0	0	0	0	0	0	0	0	0	0	0	0	0	0	0	0	0	0	0	0	0	0	0	0	0.08	0	0	0	0	0	0	0	0	0	0	0	0	0	0	0	0	0	0	0	0	0	0	0	0	0	0	0	0	0	0	0	0	0	0	0	0	0	0	0	0	0	0	0	0	0	0	0	0	0	0	0	0	0	0	0	0	0	0	0	0	0	0	0	0	0	0	0	0	0	0	0	0	0	0	0	0	0	0	0.24	0	0	0	0	0	0	0	0	0	0	0	0	0	0	0	0	0	0	0	0
AT2G10550	0	0	0	0	0	0	0	0	0	0	0	0	0	0	0.09	0	0	0	0	0	0	0	0	0	0	0	0	0	0	0	0	0	0	0	0	0	0	0	0	0	0	0	0	0	0	0	0	0	0	0	0	0	0	0	0	0	0	0	0	0	0	0	0	0	0	0	0	0	0	0	0.06	0	0	0	0	0	0	0	0	0	0	0	0	0	0	0	0	0	0	0	0	0	0	0	0	0	0	0	0	0	0	0.18	0	0.17	0	0	0	0	0	0	0	0	0	0	0	0	0	0	0	0	0	0	0	0	0	0.2	0	0	0	0	0	0	0	0	0	0	0	0	0	0	0	0	0	0	0	0	0	0	0	0	0	0	0	0	0	0	0	0	0	0	0	0	0	0	0	0	0	0	0	0	0	0	0	0	0	0	0	0	0	0	0	0	0	0	0	0	0	0	0	0	0	0	0	0	0	0	0	0	0	0	0	0	0	0	0	0	0	0	0	0	0	0	0	0	0	0	0	0	0	0	0	0	0	0	0	0	0	0	0	0	0	0	0	0	0	0	0	0	0
AT2G10553	11.84	4.88	6.65	7.9	6.63	6.84	0	0	0	0	0	0	0	0	0	0	0	0	0	0.11	0	0	0	0	0	0	0	0	0.09	0	0	0	0	0	0	0	0	0.07	0.03	0.09	0	0	0	0.59	0	0	0	0.08	0	0	0	0	0.42	0.4	0	0	0	0	0	0	0	0	0	0	0	0	0	0	0	0	0	0	0	0	0.11	0	0	0.23	0	0	0.48	0	0	0	0	0	0	0	0	0.39	0.29	0	0.18	0	0.45	0	0	0	0	0	0	0.45	0	0	0.2	0	0	0	0.15	0	0	0	0	0	0	0	0.2	0	0	0	0	0	0.19	0	0.17	0	0	0	0	0	0	0.19	0	0	0	0	0	0.19	0	0	0	0	0.15	0	0	0	0.12	0.15	0.33	0	0.18	0	0	0	0	0	0	0	0	0	0	0	0	0	0	0	0	0	0	0	0	0	0	0.19	0	0	0	0	0	0	0.14	0	0	0	0	0	0	0	0.14	0	0	0	0	0	0.16	0	0	0	0	0	0	0	0	0	0	0	0	0	0	0	0	0	0	0	0	0	0	0	0	0	0	0	0	0	0	0	0	0	0	0	0	0	0	0	0	0	0	0	0
AT2G10556	0	0	0	0	0	0	0	0	0	0	0	0	0	0	0	0	0	0.25	0	0	0	0	0	0	0	0	0	0.26	0.22	0	0	0	0	0	0	0	0	0	0	0	0	0	0	0	0	0	0	0	0	0	0	0	0	0	0	0	0	0	0	0	0	0	0	0	0	0	0	0	0	0	0	0	0	0	0	0	0	0	0	0	0	0	0	0	0	0	0	0	0	0	0	0	0	0	0	0	0	0	0	0	0	0	0	0	0	0	0	0	0	0	0	0	0	0	0	0	0	0	0	0	0	0	0	0	0	0	0	0	0	0	0	0	0	0	0	0	0	0	0	0	0	0	0	0	0	0	0	0	0	0	0	0	0	0	0	0	0	0	0	0	0	0	0	0	0	0	0	0	0	0	0	0	0	0	0	0	0	0	0	0	0	0	0	0	0	0	0	0	0	0	0	0	0	0	0	0	0	0	0	0	0	0	0	0	0	0	0	0	0	0	0	0	0	0	0	0	0	0	0	0	0	0	0	0	0	0	0	0	0	0	0	0	0	0	0	0	0	0	0
AT2G10557	0	0	0	0	0	0	0	0.85	0	0	0	0	0	0	0.39	0	0	0	0	0	0	0	1.22	0.63	0.49	0	0	0.5	0.42	0.42	0	0	0	0	0	0	0	0	0	0	0	0	0	0	0	0	0	0	0	0	0	0	0	0	0	0	0	0	0	0	0	0	0	0	0	0	0	0	0	0	0	0	0	0	0	0	0	0	0	0	0	0	0	0	0	0	0	0	0	0	0	0	0	0	0	0	0	0	0	0	0	0	0	0	0	0	0	0	0	0	0	0	0	0	0	0	0	0	0	0	0	0	0	0	0	0	0	0	0	0	0	0	0	0	0	0	0	0	0	0	0	0	0	0	0	0	0	0	0	0	0	0	0	0	0	0	0	0	0	0	0	0	0	0	0	0	0	0	0	0	0	0	0	0	0	0	0	0	0	0	0	0	0	0	0	0	0	0	0	0	0	0	0	0	0	0	0	0	0	0	0	0	0	0	0	0	1.13	0	0	0	0	0	0	0	0	0	0	0	0	0	1.6	0	0	0	0	0	0	0	0	0	0	0	0	0	0	0	0	0	0
AT2G10560	0	0	0	0	0	0	0	0.11	0	0	0	0	0	0	0	0.06	0	0	0	0	0.06	0	0	0.19	0	0	0	0	0	0.06	0	0	0	0	0	0	0	0	0	0	0	0	0	0	0	0	0	0	0	0	0	0	0	0	0	0	0.11	0.1	0	0	0	0	0	0	0	0	0.1	0	0	0	0	0	0.05	0	0	0	0	0	0.05	0	0	0	0	0	0	0	0	0	0	0	0	0	0	0	0	0	0	0	0	0	0	0	0	0	0	0	0	0	0	0	0	0	0	0	0	0	0	0	0	0	0	0	0	0	0	0	0	0	0	0	0	0	0	0	0	0.1	0	0	0.09	0	0	0	0	0	0	0	0	0	0	0.1	0	0	0	0	0	0	0	0	0	0	0	0	0	0	0	0	0	0	0	0	0	0	0.09	0	0	0.1	0	0	0	0	0	0	0	0	0.09	0	0	0	0.08	0	0	0	0	0	0	0	0.06	0	0	0	0	0	0	0	0	0	0	0	0	0	0	0	0	0	0	0	0	0	0	0	0	0	0	0	0	0	0	0	0	0	0	0	0	0	0	0	0	0	0
AT2G10602	0	0	0	0	0	0	0	0	0	0	0	0	0	0	0	0	0	0	0	0	0	0	0	0	0.12	0	0	0	0	0	0	0	0	0	0	0	0	0	0	0	0	0	0	0	0	0	0	0	0	0	0	0	0	0	0	0	0	0	0	0	0	0	0	0	0	0	0	0	0	0	0	0	0	0	0	0	0	0	0	0	0	0	0	0	0	0	0	0	0	0	0	0	0	0	0	0	0	0	0	0	0	0	0	0	0	0	0	0	0	0	0	0	0	0	0	0	0	0	0	0	0	0	0	0	0	0	0	0	0	0	0	0	0	0	0	0	0	0	0	0	0	0	0	0	0	0	0	0	0	0	0	0	0	0	0	0	0	0	0	0	0	0	0	0	0	0	0	0	0	0	0	0	0	0	0	0	0	0	0	0	0	0	0	0	0	0	0	0	0	0	0	0	0	0	0	0	0	0	0	0	0	0	0	0	0	0	0	0	0	0	0	0	0	0	0	0	0	0	0	0	0.41	0	0	0	0	0	0	0	0	0	0	0	0	0	0	0	0	0	0
AT2G10608	12.54	7.32	10.57	1.95	4.05	2.41	0.23	0	0	0	0	0	0	0	0.14	0	0	0.09	0	0	0	0	0.11	0.24	0	0	0	0	0	0	0	0	0	0	0	0	0.32	4.11	2.65	1.47	12.4	12.14	0	0	0	0	0	0	0	0	0	0	0	0	0.96	0	0	0	0	0	0	0	0	0	0	0	0	0	0	0	0	0	0	0	0	0	0	0	0	0	0	0	0	0	0	0	0	0	0	0	0	0	0	0	0	0	0	0	0	0	0.39	0	0	0	0	0.73	0.55	0	0	0	0.48	0.73	0.14	0	0.14	0.14	0	0	0	0	0	0	0	0.15	0.24	0.27	0	0.4	0	0.15	0.13	0	0	0	0	0	0	0.72	0.82	0.86	0.29	0	0	0	0	0	0	0.12	0.13	0	0	0	0	0.13	0	0	0	0	0	0	0	0	0	0	0	0	0	0.14	0.13	0	0	0	0	0	0	0	0	0	0	0	0	0	0	0	0	0	0	0	0	0	0	0	0	0	0	0	0	0	0	0	0	0	0	0.08	0	0	0	0	0	0	0	0	0	0	0.09	0	0	0	0	0	0	0	0	0	0	0	0	0	0	0	0	0	0	0	0	0	0	0	0
AT2G10615	0	0	0	0	0.18	0	0	0.03	0	0	0	0	0	0	0	0	0.03	0	0	0	0.03	0	0	0	0.14	0	0	0	0	0	0	0	0	0	0	0	0	0	0.01	0.02	2.53	1.65	0.43	0.67	0	0	0	0	0	0	0.05	0	0	0	0	0	0	0	0	0	0	0	0	0	0	0	0	0	0	0	0	0	0	0	0	0	0	0	0	0	0	0	0	0	0	0	0	0	0	0	0	0	0	0	0	0	0	0	0	0	0	0	0	0	0	0	0	0	0	0	0	0	0	0	0	0	0	0	0	0	0	0	0.06	0	0	0	0	0	0	0	0	0	0	0	0	0	0	0	0	0	0	0	0	0	0	0	0	0	0	0	0	0	0	0	0	0	0	0	0	0	0	0	0	0	0	0	0	0	0	0	0	0	0	0	0	0	0	0	0	0	0	0	0	0	0	0	0	0	0	0	0	0	0	0	0	0	0	0	0	0	0	0	0	0	0	0	0	0	0	0	0	0	0	0	0	0	0	0	0	0	0	0	0	0.5	0	0	0.14	0	0	0	0	0	0	0	0	0	0	0	0
AT2G10625	0	0	0	0	0	0	0	0.12	0	0	0	0	0	0	0.11	0	0	0	0	0	0.12	0	0	0	0	0	0.14	0	0	0	0	0	0	0	0	0	0	0	0	0	0	0	0	0	0	0	0	0	0	0	0	0	0	0	0	0	0	0	0	0	0	0	0	0	0	0	0	0	0	0	0	0	0	0	0	0	0	0	0	0	0	0	0	0	0	0	0	0	0	0	0	0	0	0	0	0	0	0	0	0	0	0	0	0.43	0	0	0	0	0	0	0	0	0	0	0	0	0	0	0	0	0	0	0	0	0	0	0	0	0	0	0	0	0	0	0	0	0	0	0	0	0	0	0	0	0	0	0	0	0	0	0	0	0	0	0	0	0	0	0	0	0	0	0	0	0	0	0	0	0	0	0	0	0	0	0	0	0	0	0	0	0	0	0	0	0	0	0	0.36	0	0	0	0	0	0	0	0	0	0	0	0	0	0	0	0	0	0	0	0	0	0	0	0	0	0	0	0	0	0	0	0.35	0	0	0	0	0	0	0	0	0	0	0	0	0	0	0	0	0	0	0
AT2G10920	0	0	0	0	0	0	0	0.12	0	0	0	0	0	0	0.11	0	0	0	0	0.11	0	0	0.17	0	0	0	0	0	0	0	0	0.77	0	0	0.27	1.32	0.85	0	0	0	0	0	0	0	0	0	0	0	0	0	0	0	0	0	0	0	0	0	0	0	0	0	0	0	0	0	0	0	0	0	0	0	0	0	0	0	0	0	0.12	0	0	0	0	0	0	0.26	0.65	0.25	0.71	0	0	0	0	0	0	0.51	1.53	0	0	0.78	1.58	0.45	0.75	1.36	1.27	0	0	0	0	0	0	0	0	0	0	0	0	0.48	0	0	0	1.31	1.69	10.27	7.75	8.82	3.11	2.16	3.87	0.8	1.19	0.44	0.45	0	0	0	0	0	0	0.19	0	0	0	10.18	6.82	1.95	3.16	0	0	0	0	0	0	0	0	0	0.23	0	0	0	0	0	0	0.21	0	0	0	0	0	0	0	0	0	0	0.45	0	0	0	0	0	0	0	0	0	0	0.48	0.7	0	0	0	0	0	0	0	0	0	0	0	0	0	0	0	0	0	0	0	0	0	0	0	0	0	0	0	0	0	0	0	0	0	0	0	0	0	0	0	0	0	0	0	0	0	0	0	0	0	0	0	0
AT2G10930	0.96	0	0	1.5	0	0.49	0.56	0.66	1.64	0.32	0.71	0.23	0.81	0.66	0.41	1.68	1.01	0.5	0.45	1.2	0.47	0.21	0.65	0.56	0.65	0.3	1.89	0.36	0.71	0.08	0.93	0.97	0	0	3.02	2.38	1.61	1.87	3.92	2.31	0	8.32	0.54	3.65	0.08	0.42	0.96	2.64	1.84	3.69	2.49	1.55	0.11	0.55	2.4	1.03	1.33	2.07	1.8	2.88	0.77	0.66	1.36	0	10.39	1.01	0.29	0.66	2.52	1.95	0.47	0.68	2.53	1.61	3.43	2.87	1.28	1.3	1.97	2.39	3.07	1.79	2.14	1.46	1.34	0.82	0.44	0.65	0.6	0.6	1.02	1.55	0.37	0.86	0.22	0.13	0.78	0.33	0.37	0.4	0.27	0.23	0.26	0.23	0.44	1.63	3.06	0.41	0.11	1.63	1.08	1.38	1.83	3.38	3.81	4.29	2.29	2.45	4.55	2.03	2.61	2.55	1.74	2.19	2.61	0.99	1.2	1.48	0.87	2.19	1.59	0.91	1.15	1.01	1.07	0.13	0.23	1.67	2.3	1.68	0.99	0.37	0.74	0.62	0.63	0.25	0	0.32	0.86	2.73	4.2	1.56	2.95	0.95	0.6	0.61	0.59	0.35	0.42	0.69	0.92	0.11	0	1.53	2.92	0.6	0.39	0.88	0.24	0.12	0.48	0.49	0.37	0.27	0.12	2.27	2.01	0	0.73	1.31	1.8	1.36	0.75	1.34	3.55	2.09	2.27	1.93	0.77	2.27	1.13	0.75	1.4	0.31	0.44	0	0	0.35	0.36	0.54	0.87	0.28	0.3	0.07	0.46	0.08	0.1	0.08	0.37	0.09	0	0	0	0.2	0	0	0	0.94	0.55	2.42	0	0.47	2.41	1.9	0	0	0	0	0	0.64	0	0	0	0	4.17	0	0	9.17	0
AT2G10931	1.07	0.17	1.83	1.71	1.98	2.24	4.78	3.1	2.59	5.4	4.22	4.34	4.25	4.76	5.48	4.4	4.42	4.84	3.11	4.28	3.71	4.91	4.57	4.16	5.2	6.19	5.8	0.99	1.5	0.22	9.25	11.36	1.4	1.46	13.95	15.57	13.93	4.82	6.89	4.85	8.37	3.07	2.14	2.4	0.08	0.28	3.83	4.73	15.07	15.39	8.97	7.67	2.53	2.27	3.14	4	16.6	15.6	15.67	15.1	10.78	10.96	9.06	8.85	11.86	10.08	13.83	8.45	16.86	14.07	12.66	17.35	14.54	15.21	19.31	15.88	14.16	12.66	13.68	12.46	10.71	6.82	7.71	4.83	3.13	3.18	2.79	2	2.25	8.59	7.6	4.15	4.19	2.52	1.96	1.38	1.56	1.51	2.74	2.8	2.51	1.05	1.7	2.83	2.44	6.72	5.23	1.96	2.9	4.09	6.63	7.58	9.64	7.63	8.49	6.74	7.09	8.13	7.19	7.51	8.44	7.1	6.98	6.99	7.94	7.22	6.92	6.1	6.16	5.28	6.06	4.68	5.67	6.19	6.3	3.62	3.95	13.3	15.62	15.92	15.44	5.76	7.21	0.95	0.54	0.95	0.77	5.52	6.35	14.58	16.26	6.95	9.33	3.98	4.61	4.25	3.96	3.41	4.65	3.53	3.9	0.47	0.66	9.07	9.76	4.74	3.82	3.47	5.14	3.92	3.17	4.55	4.09	1.76	2.16	10.37	8.53	6.65	11.44	8.31	8.48	8.13	7.31	7.01	8.64	6.99	6.62	4.06	4.39	3.54	5.06	3.99	4.51	3.9	4.89	0.89	0.37	4.96	3.38	4.83	6.88	4.08	4.39	0.79	1.05	1.44	0.47	0.39	0.53	0.32	0.35	0.29	0.09	0.44	0.4	0.26	0.04	5.22	5.73	6.21	6.56	4.25	7.06	6.92	0.94	1.22	2.12	13.31	11.86	3.09	0.95	0.14	0	31.51	10.47	6.18	2.61	8.31	0.9
AT2G10940	0.11	2.19	0	1.33	0	0.08	0	0.12	0	0.03	0	0.05	0	0.02	0	0	0.03	0	0	1.64	0.71	12	13.06	10.65	462.38	455.24	345.06	81.53	57.64	16.24	2375.9	1708.95	852.37	953.2	2088.18	1887.51	1704.88	2.44	1.47	0.55	0	1.48	2.52	1.3	0.25	0.37	1.97	2.34	113.48	123.07	887.84	805.32	1942.47	2082.83	702.93	516.4	1.74	0.93	1.37	0.63	2.23	1.35	127.44	116.23	18.91	38.97	9.89	11.18	5.89	4.48	10.91	10.65	68.22	5.26	2.3	3.31	3.11	101.81	167.91	715.11	697.61	1457.76	1470.99	1372.96	1243.86	53.18	26.36	0.69	1.24	1770.99	1794.32	2323.96	2286.15	1206.28	1387.04	24.58	15.37	1397.92	1580.54	41.49	23.79	1.63	2.18	28.59	45.74	299.03	388.95	0.66	1.38	733.19	711.56	298.05	277.4	424.97	430.99	557.6	547.17	578.85	600.33	558.54	582.31	600.29	635.81	600.74	621.88	648.24	660.88	961.03	943.12	709.67	717.8	166.35	176.93	1478.67	1461.75	281.58	166.04	11504	8891.12	3244.46	3597.99	306.38	264.87	22.96	23	6.58	5.79	105.51	115.21	65.93	63.82	220.54	194.66	658.56	823.89	366.51	482.06	177.71	193.21	70.86	65.91	0.89	1.15	121.84	167.04	1013.2	1409.15	679	786.3	281.19	357.14	66.89	80.59	0.8	0.95	37.64	39.97	48.9	50.13	112.56	135.06	270.24	290.91	353.69	322.76	349.19	288.12	74.08	67.11	23.13	22.14	14.86	5.8	5.95	2.99	2.44	1.27	7.69	23.12	5.43	325.21	275.58	244.96	332.2	269.87	358.94	135.24	95.05	145.03	29.4	13.41	41.04	0	0	0.55	0.05	0.22	447.43	446.06	329.27	495.04	441.23	354.97	463.72	471.26	354.22	437.53	464.09	361.47	709.38	603.97	619.69	554.88	470.8	600.49	578.9	535.23	814.66	1250.74
AT2G10950	12.62	10.59	5.91	7.72	5.28	8.45	7.7	6.44	4.84	8.58	11.05	8.8	13.6	12.23	13.93	12.76	12.96	11.39	10.18	7.57	10.06	9.83	9.15	10.78	10.93	19.37	13.72	14.68	12.78	12.75	16.08	14.27	12.34	14.37	17.06	22.45	21.81	21.58	23.35	25.46	29.78	30.81	17.15	14	19.79	21.52	18	14.67	12.01	12.57	19.18	18.68	8.34	9.91	20.73	16.16	23.59	18.29	28.24	25.82	18.44	21.66	13.58	7.57	9.08	11.87	12.54	12.08	17.89	20.68	10.29	11.97	16.22	13.47	16.03	18.63	15.7	17.2	17.6	12.57	12.41	13.07	14.75	13.41	15.77	21.28	20.7	22.93	21.05	13.56	13.68	9.97	11.06	13.74	11.69	21.88	20.78	13.58	12.1	21.66	22.2	20.27	17.28	20.98	22.97	19.46	17.45	21.48	20.31	15.16	14.12	12.7	14.5	19.27	19.11	22.64	21.67	24.91	21.31	28.13	26.09	22.73	23.64	20.7	20.23	20.35	21.33	18.08	20.53	21.57	21.09	18.62	19.38	16.93	18.28	19.21	20.22	35.51	30.52	22.24	20.94	35.2	35.76	6.82	5.77	9.84	8.69	31.43	31.4	22.85	23.54	24.16	21.67	17.77	18.67	19.1	21.99	22.71	22.62	24.31	24.4	14.84	16.65	23.51	20.43	14.06	12.38	15.48	19.38	18.83	21.41	22.65	22.59	36.93	35.27	31.42	30.28	32.19	32.88	25.07	28.38	30.28	29.1	28.07	33.15	26.77	31.35	31.78	29.72	24.96	24.62	31.49	29.58	25.66	27.69	16.25	13.52	10.87	11.92	14.27	16.22	15.19	14.92	15.84	18.11	12.28	13.59	13.56	18.9	13.01	17.05	17.86	16.99	22.96	17.45	27.48	28.09	13.38	16.49	13.2	12.39	18.24	14.27	12.14	17.19	11.04	5.53	25.62	27.76	7.46	6.54	1.17	0	10.98	16.13	4.77	10.36	10.67	6.95
AT2G10955	0	0	0	0	0	0	0	0	0	0	0	0	0	0	0	0	0.12	0	0	0	0	0	0	0.17	0.13	0	0	0	0	0.12	0	0	0	0	0	0	0	0	0	0	0	0	0	0	0	0	0	0	0	0	0	0	0	0	0	0	0	0	0	0	0	0	0	0	0	0	0	0	0	0	0	0	0.13	0	0	0	0	0	0	0	0	0	0	0	0	0	0	0	0	0	0	0	0	0	0	0	0	0	0	0	0	0	0	0	0	0	0	0	0	0	0	0	0	0	0	0	0	0	0	0	0	0	0	0	0	0	0	0	0	0	0	0	0	0	0	0	0	0	0.22	0	0	0	0	0	0	0	0	0	0	0	0	0	0	0	0	0	0	0	0	0	0	0	0	0	0	0	0	0	0	0	0	0	0	0	0	0	0	0	0	0	0	0	0	0	0	0	0	0	0	0	0	0	0	0	0	0	0	0	0	0	0	0	0	0	0	0	0	0	0	0	0	0	0	0	0	0	0	0	0	0	0.43	0	0	0	0	0	0	0	0	0	0	0	0	0	0	0	0	0	0
AT2G10965	0	0	0	0	0	0	0	0	0	0	0	0	0	0	0	0	0	0	0	0	0	0	0.09	0	0	0	0	0	0.13	0	0	0	0	0	0	0	0	0	0	0	0	0	0	0	0	0	0	0	0	0	0	0	0	0	0	0	0	0	0	0	0	0	0	0	0	0	0	0	0	0	0	0	0	0	0	0	0	0	0	0	0	0	0	0	0	0	0	0	0	0	0	0	0	0	0	0	0	0	0	0	0	0	0	0	0	0	0	0	0	0	0	0	0	0	0	0	0	0	0	0	0	0	0	0	0	0	0	0	0	0	0	0	0	0	0	0	0	0	0	0	0	0	0	0	0	0	0	0	0	0	0	0	0	0	0	0	0	0	0	0	0	0	0	0	0	0	0	0	0	0	0	0	0	0	0	0	0	0	0	0	0	0	0	0	0	0	0	0	0	0	0	0	0	0	0	0	0	0	0	0	0	0	0	0	0	0	0	0	0	0	0	0	0	0	0	0.05	0	0	0	0	0	0	0	0	0	0	0	0	0	0	0	0	0	0	0	0	0	0	0
AT2G10970	0	0	0	0	0.29	0	0	0.05	0.05	0	0.21	0	0	0	0.15	0	0	0	0.2	0	0	0	0	0	0	0	0	0	0	0	11.83	6.16	0	0	21.6	18.69	25.49	0	0	0	0	0	0	0	0	0	0	0	0	0	0	0	0.15	0.08	0	0	0.09	0	0	0	0	0	0	0	0	0	0	0	0	0	0	0	0	0	0	0	0	0.12	0.04	0	0	0	0	0	0	0	0	0.18	0	0	0	0	0	0	0	0.09	0	0	0	0	0	0	0.18	0	0	0	0	0	0	0	0.14	0	0	0	0	0	0	0	0.09	0	0	0	0	0	0	10.01	2.56	39.8	42.96	16.45	9.66	5.18	6.51	0	0	0	0	0	0	0.68	0.25	0	0.07	190.14	158.92	57.91	56.34	0.45	0.08	0	0	0.09	0.15	0.25	0.08	0.76	0.41	0.48	0	0.08	0.19	0	0.14	0.08	0	0.33	0	0.09	0.17	0	0.08	0.17	0.08	0.38	0.72	0.09	0.09	0.33	0.33	0.82	0.87	0.34	0.07	0	0.16	0.25	0	0.33	0.13	0.07	0.07	0.3	0	0	0	0.11	0.05	0.08	0	0	0.07	0	0	0	0	0	0	0	0	0	0	0	0	0	0	0	0	0	0	0	0	0	0	0	0	0	0	0	0	0	0	0	0	0	5.91	0	0	0	0
AT2G10975	0	0	0	0	0	0	0	0.17	0	0	0	0	0	0	0.23	0	0	0	0	0	0.09	0	0	0	0	0	0.19	0	0	0.27	0	0.37	0	0	0.16	0.2	0	0	0	0	0	0	0	0	0	0	0	0	0	0.2	0.15	0	0	0	0.74	0.15	0	0	0	0	0.15	0	0	0	0	0	0	0	0	0	0	0	0	0	0	0	0	0	0	0	0	0	0	0	0	0.16	0.13	0	0.14	0.14	0	0	0	0	0	0.46	0.15	0	0	0	0.32	0	0	0.14	0	0	0	0.16	0.4	0.16	0	0	0	0	0	0	0	0	0	0.23	0.11	0.16	0	0.16	0.29	0	0.31	0.29	0.15	0.8	0	0.27	0.54	0.29	0.47	0.46	0.53	0.13	0.28	0.35	0.52	0	0	0.44	1.32	1.02	0.83	0	0	0	0	0	0	0.7	0	0	0.14	0	0.5	0.27	0.32	0	0	0.13	0	0	0.76	0.59	0.28	0.29	0.42	0.14	0.43	0.16	0.14	0	0	0	0	0	0	0	0	0.43	0	0.29	0.14	0.23	0.23	0.24	0	0	0.27	0	0	0	0	0	0	0	0	0	0	0	0	0	0	0	0	0	0	0	0	0	0	0	0	0	0	0.5	0	0	0	0	0	0	0	0	0	0	0	0	0	0	0	0	0	0	0
AT2G11000	9.17	13.85	3.34	7.91	5.48	11.08	5.99	6.13	5.23	7.35	10.93	7.91	14.12	14.69	12.54	15.33	12.31	12.32	9.53	5.59	8.12	5.98	8.9	7.62	7.59	7.43	9.29	4.23	4.11	3.83	9.27	9.1	6.32	8.48	9.06	8.19	8.65	16.03	19.99	23.98	40.05	41.61	13.65	20.23	3.09	4	16.16	15.15	16.39	15.29	12.36	11.65	6.96	8.78	11.93	14.37	16.79	16.51	16.83	16.82	16.06	14.24	9.46	4.07	9.05	11.71	11.43	8.69	20.89	16.53	11.09	9.27	14.9	10.16	19	15.73	13.31	14.95	16.97	12.56	9.44	11.06	11.17	10.36	11.84	15.8	16.28	13.29	16.13	9.38	10.91	10.72	8.78	8.4	9.55	15.63	15.26	10.17	10.09	18.19	15.94	13.23	13.94	15.06	14.33	10.64	10.61	21.19	19.23	11.23	10.82	15.99	12.99	14.75	14.74	12.03	15.72	16.09	14.88	11.33	11.95	14.84	14.38	12.88	12.74	10.08	11.51	10.89	10.7	11.49	9.68	10.56	11.21	10.33	11.31	14.25	13.59	13.62	12.79	8.79	9.01	15.77	13.06	3.19	3.34	3.5	3.07	9.32	10.85	14.15	14.57	9.45	11.04	9.05	9.44	9.83	9.04	10.29	11	13.25	11.03	5	4.39	10.46	11.69	8.65	8.27	11.31	9.91	14.96	14.74	17.25	17.4	17.09	17.64	11.67	11.27	6.45	8.52	10.88	11.74	11.78	10.57	10.99	12.43	12	12.89	9.29	9.51	10.4	11.17	10.24	9.16	11.17	10.36	5.33	5.2	9.79	9.79	13.54	10.35	12.65	6.6	6.45	6.29	4.61	4.46	4.19	6.71	4.57	4.93	4.27	3.09	4.27	3.76	5.2	5.96	9.09	10.21	11.09	5.01	5.83	8.26	6.14	15.65	7.14	10.34	0	12.88	5.06	0.64	3.41	0	5.86	6.01	10.7	9.62	1.76	15.19
AT2G11005	0	0	0	0	0	0	0	0.1	0	0	0	0	0	0	0	0	0	0	0	0	0	0	0	0	0	0	0	0	0	0	0	0	0	0	0	0	0	0	0	0	0	0	0	0	0	0	0	0	0	0	0	0	0	0.16	0	0	0	0	0	0	0	0	0	0	0	0	0	0	0	0	0	0	0	0	0	0	0	0	0	0	0	0.17	0	0	0	0	0	0	0	0	0	0	0	0	0	0	0	0	0	0	0	0	0	0	0	0	0	0	0	0	0	0	0	0	0	0	0	0	0	0	0.14	0	0	0	0	0	0	0	0	0	0	0	0	0	0	0	0	0.63	0.17	0	0	0	0	0	0	0	0	0	0	0	0	0	0	0	0	0	0	0	0	0	0	0	0	0.16	0	0	0	0	0.17	0	0	0	0	0	0	0	0	0	0	0	0	0	0	0	0	0	0	0	0	0	0	0	0	0.15	0	0	0	0	0	0	0	0	0	0	0	0	0	0	0	0	0	0	0	0	0	0	0	0	0	0	0	0	0	0	0	0	0	0	0	0	0	0	0	0	0	0	0	0	0
AT2G11010	0	0	0	0	0	0	0	0.12	0	0	0	0	0	0.02	0.02	0.02	0.02	0.02	0.03	0	0	0.03	0	0	0	0.02	0.12	0	0.02	0	0	0	0	0	0	0	0	0	0	0	0	0	0	0	0	0	0	0	0	0	0	0	0	0	0	0	0	0	0	0	0	0	0	0	0	0	0	0	0	0	0	0	0	0	0	0	0	0	0	0	0	0	0	0	0	0	0	0	0	0	0	0	0	0	0	0	0	0	0	0	0	0	0	0	0	0	0	0	0	0	0	0	0	0	0	0	0	0	0	0	0	0	0	0	0	0	0	0	0	0	0	0	0	0	0	0	0	0	0	0	0	0	0	0	0	0	0	0	0	0	0	0	0	0	0	0	0	0	0	0	0	0.03	0	0	0	0	0	0	0	0	0	0	0	0	0	0	0	0	0	0	0	0	0	0	0	0	0	0	0	0	0	0	0	0	0	0	0	0	0	0	0	0	0	0.04	0	0	0	0	0	0	0	0	0	0	0	0	0	0	0.08	0	0	0	0.31	0	0	0	0	0	0	0	0	0	0	0	0	0	0	0	0
AT2G11015	0	0	0	0	0	0	0	0.91	0	0	0.22	0	0	0.09	0	0	0.12	0	0	0.11	0	0	0	0.17	0	0	0	0	0	0.12	0	0	0	0	0	0	0	0	0	0	0	0	0	0	0	0.15	0	0	0	0	0	0	0	0	0	0	0	0	0	0	0	0	0	0	0	0	0	0	0	0	0	0	0	0	0	0	0	0	0	0	0	0	0	0	0	0	0	0	0	0	0	0	0	0	0	0	0	0	0	0	0	0	0	0	0	0	0	0	0	0	0	0	0	0	0	0	0	0	0	0	0	0	0	0	0	0	0	0	0	0	0	0	0	0	0	0	0	0	0	0	0	0	0	0	0	0	0	0	0	0	0	0	0	0	0	0	0	0	0	0	0	0	0	0	0	0	0	0	0	0	0	0	0	0	0	0	0	0	0	0	0	0	0	0	0	0	0	0	0	0	0	0	0	0	0	0	0	0	0	0	0	0	0	0	0	0	0	0	0	0	0	0	0	0	0	0	0	0	0	0	0	0	0	0	0	0	0	0	0	0	0	0	0	0	0	0	0	0	0
AT2G11025	0	0	0	0	0	0	0	0	0	0	0	0	0	0	0	0	0	0	0	0	0	0	0	0	2.18	0.42	0	0	0	0	0	0	0	0	0	0	0	0	0	0	0	0	0	0	0	0	0	0	0	0	0	0	0	0	0	0	0	0	0	0	0	0	0	0	0	0	0	0	0	0	0	0	0	0	0	0	0	0	0	0	0	0	0	0	0	0	0	0	0	0	0	0	0	0	0	0	0	0	0	0	0	0	0	0	0	0	0	0	0	0	0	0	0	0	0	0	0	0	0	0	0	0	0	0	0	0	0	0	0	0	0	0	0	0	0	0	0	0	0	0	0	0	0	0	0	0	0	0	0	0	0	0	0	0	0	0	0	0	0	0	0	0	0	0	0	0	0	0	0	0	0	0	0	0	0	0	0	0	0	0	0	0	0	0	0	0	0	0	0	0	0	0	0	0	0	0	0	0	0	0	0	0	0	0	0	0	0	0	0	0	0	0	0	0	0	0	0	0	0	0	0	1.4	0	0	0	0	9.66	0	0	0	0	0	0	0	0	0	0	0	0
AT2G11035	0.21	0	0	0	0.27	0	0.34	0.31	0.1	0.06	0.55	0.56	0.37	0.55	0.57	0.62	0.71	0.94	0.64	0.3	1.27	0.88	0.84	0.4	0.96	3.28	2.09	1.16	0.67	0.34	3.53	1.58	2.63	1.09	2.05	1.21	1.71	4.18	5.67	6.39	28.15	19.3	19.05	13.71	0	0.11	3.46	2.46	2.81	2.45	2.02	1.86	1	0.93	0.74	2.26	4.07	3.35	3.85	3.4	3.64	2.9	0	0	5.22	2.03	2.47	0.81	0.77	4.08	2.93	2.08	2.63	1.82	2.52	2.75	2.72	2.14	2.15	2.03	2.19	1.55	1.77	2.12	1.82	2.38	3.01	1.44	1.8	1.47	1.39	1.23	1.28	1.19	1.08	1.62	1.95	1.48	1.13	2.69	1.84	1.58	1.24	2.49	2.54	2.12	2.15	2.22	3.42	0.97	1.02	2.44	1.69	1.94	1.81	2.21	2.6	2.15	2.44	1.88	1.69	2.87	2.54	1.6	2.98	1.65	1.81	1.91	1.69	1.95	1.43	1.26	1.8	1.72	2.42	1.36	1.25	1.23	2.44	3.46	2.44	1.84	1.23	0.24	0.32	0.24	0.39	3.02	2.48	2.5	3.14	3.46	2.05	1.7	3.22	2.46	2.23	3.27	2.29	2.85	1.37	0.28	0.58	3.12	3.97	1.63	1.84	3.09	1.1	2.47	2.23	2.3	2.55	2.4	2.03	3.77	4.16	3.35	4.27	3.25	4.32	3.61	2.62	4.25	4.22	5.51	3.26	2.13	2.57	2	2.67	3.69	3.18	2.72	1.91	0	0	1.72	1.86	2.07	3.1	2.07	3.44	2.93	2.02	2.39	1.88	1.86	1.66	1.52	1.1	0.91	0.24	0.27	0.36	0.22	0.2	0.66	1.73	1.69	2.18	1.81	2.15	0.8	2.79	3.21	0	7.61	0	1	3.39	0.93	0	0	0	0	14	0	0
AT2G11045	0	0	0	0	0	0	0	0	0	0	0	0	0	0	0.11	0.13	0	0	0	0	0	0	0	0	0	0	0	0.15	0	0	0	0	0	0	0	0	0	0	0	0	0	0	0	0	0	0	0	0	0	0	0	0	0	0	0	0	0	0	0	0	0	0	0	0	0	0	0	0	0	0	0	0	0	0	0	0	0	0	0	0	0	0	0	0	0	0	0	0	0	0	0	0	0	0	0	0	0	0	0	0	0	0	0	0	0	0	0	0	0	0	0	0	0	0	0	0	0	0	0	0	0	0	0	0	0	0	0	0	0	0	0	0	0	0	0	0	0	0	0	0	0	0	0	0	0	0	0	0	0	0	0	0	0	0	0	0	0	0	0	0	0	0	0	0	0	0	0	0	0	0	0	0	0	0	0	0	0	0	0	0	0	0	0	0	0	0	0	0	0	0	0	0	0	0	0	0	0	0	0	0	0	0	0	0	0	0	0	0	0	0	0	0	0	0	0	0	0	0	0	0	0	0	0	0	0	0	0	0	0	0	0	0	0	0	0	0	0	0	0
AT2G11200	0	0	0	0	0	0	0	0	0	0	0	0	0	0	0	0	0	0	0	0	0	0	0	0	0	0	0	0	0.11	0	0	0	0	0	0	0	0	0	0	0	0	0	0	0	0	0	0	0	0	0	0	0	0	0	0	0	0	0	0	0	0	0	0	0	0	0	0	0	0	0	0	0	0	0	0	0	0	0	0	0	0	0	0	0	0	0	0	0	0	0	0	0	0	0	0	0	0	0	0	0	0	0	0	0	0	0	0	0	0	0	0	0	0	0	0	0	0	0	0	0	0	0	0	0	0	0	0	0	0	0	0	0	0	0	0	0	0	0	0	0	0	0	0	0	0	0	0	0	0	0	0	0	0	0	0	0	0	0	0	0	0	0	0	0	0	0	0	0	0	0	0	0	0	0	0	0	0	0	0	0	0	0	0	0	0	0	0	0	0	0	0	0	0	0	0	0	0	0	0	0	0	0	0	0	0	0	0	0	0	0	0	0	0	0	0	0	0	0	0	0	0	0	0	0	0	0	0	0	0	0	0	0	0	0	0	0	0	0	0
AT2G11205	0	0	0	0	0	0	0	0.25	0	0	0	0	0	0	0	0	0	0.28	0	0	0	0	0	0	0	0	0	0	0	0	0	0	0	0	0	0	0	0	0	0	0	0	0	0	0	0	0	0	0	0	0	0	0	0	0	0	0	0.61	0	0.62	0	0.62	0	0	0	0.22	0	0	0	0	0	0	0	0	0	0	0	0	0	0	0	0	0	0	0	0	0	0	0	0	0	0	0	0	0	0	0	0	0	0	0	0	0	0	0	0	0	0	0	0	0	0	0	0	0	0	0	0	0	0	0	0	0	0	0	0	0	0	0	0	0	0	0	0	0	0	0	0	0	0	0	0	0	0	0	0	0	0	0	0	0	0	0.51	0	0	0	0	0	0	0	0	0	0	0	0	0	0	0	0	0	0	0	0	0	0	0	0	1.13	0	0	0	0	0	0	0	0	0	0	0	0	0	0	0	0	0	0	0	0	0	0	0	0	0	0	0	0	0	0	0	0	0	0	0	0	0	0	0	0	0	0	0	0	0	0	0	0	0	0	0	0	0	0	0	0	0	0	0	0	0
AT2G11215	0	0	0	0	0	0	63.2	74.55	55.82	67.18	113.09	91.53	82.85	77.08	88.76	120.07	139.11	88.87	75.22	86.77	75.71	94.74	62.87	107.09	175.33	191.04	210.6	132.96	120.59	105.93	673.96	462.5	182.75	140.76	0	0	0	98.57	123.31	220.42	2370.7	2979.39	975.75	829.04	0	0	0	0	0	0	0	0	0	0	0	0	0	0	0	0	0	0	0	0	0	0	0	0	0	0	0	0	0	0	0	0	0	0	0	0	0	0	0	0	0	0	0	0	0	0	0	0	0	0	0	0	0	0	0	0	0	0	0	0	0	0	0	0	0	0	0	0	0	0	0	0	0	0	0	0	0	0	0	0	0	0	0	0	0	0	0	0	0	0	0	0	0	0	0	0	0	0	0	0	0	0	0	0	0	0	0	0	0	0	0	0	0	0	0	0	0	0	0	0	0	0	0	0	0	0	0	0	0	0	0	0	0	0	0	0	0	0	0	0	0	0	0	0	0	0	0	0	0	0	0	0	0	49.43	9.16	87.72	93.33	132.58	5.5	249.89	149.21	58.79	81.55	139.73	77.09	213.66	127.12	92.06	60.79	27.45	15.37	40.75	84.46	137.42	166.42	192.08	150.08	174.73	193.2	151.3	275.64	254.92	273.33	249.41	436.05	10.94	0	0	0	0	0	0	0	0	0
AT2G11225	0.19	0.21	0	0.17	0	0.86	10.44	10.2	8.05	10.24	15.3	12.44	19.39	20.18	17.58	25.59	22.32	20.32	16.82	13.9	14.01	14.63	13.65	18.14	30.64	27.53	32.83	26.17	22.36	21.77	100.45	76.47	25.02	25.17	30.86	32.8	36.81	203.94	252.39	293.76	877.6	837.48	425.27	373.06	22.38	27.97	38.32	20.14	42.77	40.45	72.45	59.52	22.82	33.95	131.41	88.08	70.01	84.86	127.4	150.07	37.81	57.52	15.15	5.24	46.24	27.68	19.21	20.57	72.2	57.7	8.53	15.79	51.94	23.33	95.7	42.51	33.37	44.35	105.8	69.26	41.69	83.52	92.63	120.9	139.3	126.23	152.46	94.44	115.14	59.84	59.21	65.04	61.25	75.09	57.86	210.89	153.29	93.77	73.7	171.31	158.49	91.78	112.91	195.13	160.18	146.06	124.79	99.9	106.91	92.79	87.73	96.78	76	92.87	96.02	85.04	108.9	125.3	120.79	55.63	61.57	102.44	105.49	116.23	119.88	97.51	104.84	84.15	96.57	101.66	92.69	79.27	80.49	70.92	79.12	79.09	102.52	88.45	89.88	58.37	60.2	55.17	33.63	14.27	21.67	9.84	10.22	79.29	97.61	108.24	105.04	54.51	93.42	58.27	47.24	53.18	40.77	40.56	43.48	60.1	55.9	36.01	31.37	165.94	197.21	93.26	87.64	99.53	70.35	86.59	75.99	71.59	80.07	75.23	69.03	113.72	79.22	35.93	72.96	64.25	59.91	126.83	73.85	100.05	103.73	83.23	112.73	52.81	67.99	35.02	36.28	39.7	26.67	21.31	20.31	17.72	17.31	18.24	34.06	39.61	76.17	77.61	15.75	114.7	95.6	53.47	37.07	58.74	96.28	87.28	100.03	74.86	50.41	62.58	57.93	63.23	64.45	26.94	28.07	32.45	26.88	26.92	32.92	27.05	30.31	34.55	42.02	25.66	26.67	10.92	3.81	0.83	0	0	67.99	68.31	94.36	37.72	49.82
AT2G11270	0	0	0	0	0	0	0.56	0	0	0	0	0.41	0.27	0	0.24	0	0.28	0	0	0.12	0	0	0	0	0.15	0.14	0	0.17	0	0	0	0.6	0.62	0.67	0.31	0	0	3.46	2.38	2.13	34.01	16.63	9.82	16.98	0	0	0	3.93	0.37	0	1.22	0	1.17	0.55	0	0	4.24	0	0.66	0.45	0.97	1.15	0	0	0	0	0	0	0	2.04	0	0.13	0	0	0	0	0	0	0.21	0	0	0	0	0.31	0.32	0	0.31	0.93	0	0	0	0.22	0	0.27	0	1.37	0.34	0.56	0	0.35	0.4	1.84	0.63	1.24	1.02	0.38	0	0.65	0.28	0.74	0	0	0	0	0	0.88	0.38	0.78	1.04	0	0.5	0	0	0	0	0	0	0.55	1.05	0.9	0.54	0	0.86	0	0.72	0.66	0	0	0.3	0.27	0	1.04	0.31	0.41	0.34	0.15	1.2	0.64	1.01	0	0	0	0	0.32	0	0.29	0	1.02	0	0	0	0	0.96	0.29	0	0	0.34	0	0	0	0	0	0	2.55	0.36	0.36	0.67	0	0.66	0	0	1.39	0	0	0	0.36	0.35	0.49	0.26	0	0.28	0	0.25	0	0	0.54	0.64	0	0	0	0.09	0	0	0.14	0	0.15	0	0.29	0	0	0	0	0.35	0	0	0	0	0	0.5	0	0.52	0	0	0	0	0	0	0	0	0	0	0	0	0	0	0	0	0	0
AT2G11271	0	0	0	0	0	0	0	0	0	0	0	0	0	0	0	0	0	0	0	0	0	0	0	0	0	0	0	0	0	0	0	0	3.59	0	0	0	0	0	1.18	0	0	49.5	25.15	0	0	0	0	0	0	0	0	0	0	0	0	0	0	0	0	0	0	0	0	0	0	0	0	0	0	0	0	0	0	0	0	0	0	0	0	0	0	0	0	0	0	0	0	0	0	0	0	0	0	0	0	0	0	0	0	0	0	0	0	0	0	0	0	0	0	0	0	0	0	0	0	0	0	0	0	0	0	0	0	0	0	0	0	0	0	0	0	0	0	0	0	0	0	0	0	0	0	0	0	0	0	0	0	0	0	0	0	0	0	0	0	0	0	0	0	0	0	0	0	0	0	0	0	0	0	0	0	0	0	0	0	0	0	0	0	0	0	0	0	0	0	0	0	0	0	0	0	0	0	0	0	0	0	0	0	0	0	0	0	2.03	0	0	0	0	0	0	0	0	0	0	0	0	0	0	0	0	0	0	0	0	0	0	0	0	0	0	0	0	0	0	0	0	0	0	0
AT2G11405	0	0	0	0	0	0	0	0	0	0	0	0	0	0	0	0	0	0	0	0	0	0	0	0	0	0	0	0	0	0.16	0	0	0	0	0	0	0	0	0	0	0	0	0	0	0	0	0	0	0	0	0	0	0	0	0	0	0	0	0	0	0	0	0	0	0	0	0	0	0	0	0	0	0	0	0	0	0	0	0	0	0	0	0	0	0	0	0	0	0	0	0	0	0	0	0	0	0	0	0	0	0	0	0	0	0	0	0	0	0	0	0	0	0	0	0	0	0	0	0	0	0	0	0	0	0.69	1.58	0	0.34	0.69	0	0	0	0	0	0	0	0	0	0	0	0	0	0	2.43	2.79	1.74	2.82	0	0	0	0	0	0	0	0	0	0	0	0	0	0	0	0	0	0	0	0	0	0	0	0	0	0	0	0	0	0	0	0	0	0	0	0	0	0	0	0	0	0	0	0	0	0	0	0	0	0	0	0	0	0	0	0	0	0	0	0	0	0	0	0	0	0	0	0	0	0	0	0	0	0	0	0	0	0	0	0	0	0	0	0	0	0	0	0	0	0	0	0
AT2G11462	0	0	0	0	0	0	0	0.23	0	0	0	0	0	0	0	0	0.12	0	0	0	0	0	0	0	0	0	0	0	0.12	0	0	0	0	0	0	0	0	0	0	0	0	0	0	0	0	0	0	0	0	0	0	0	0	0	0	0	0	0	0	0	0	0	0	0	0	0	0	0	0	0	0	0	0	0	0	0	0	0	0	0	0	0	0	0	0	0	0	0	0	0	0	0	0	0	0	0	0	0	0	0	0	0	0	0	0	0	0	0	0	0	0	0	0	0	0	0	0	0	0	0	0	0	0	0	0	0	0	0	0	0	0	0	0	0	0	0	0	0	0	0	0	0	0	0	0	0	0	0	0	0	0	0	0	0	0	0	0	0	0	0	0	0	0	0	0	0	0	0	0	0	0	0	0	0	0	0	0	0	0	0	0	0	0	0	0	0	0	0	0	0	0	0	0	0	0	0	0	0	0	0	0	0	0	0	0	0	0	0	0	0	0	0	0	0	0	0	0	0	0	0	0	0	0	0	0	0	0	0	0	0	0	0	0	0	0	8.51	0	0	0
AT2G11520	8.28	1.61	8.68	9.26	6.8	7.47	4.08	2.95	3.35	8.07	10.42	6.86	11.36	13.45	12.09	13.75	13.96	13.09	8.67	6.83	9.07	7.4	9.5	8.4	10.13	9.22	12.22	8.05	7.04	7.06	10.01	10.8	9.71	13.02	12.4	12.9	15.67	16.03	21.02	26.99	37.74	36.01	7.48	6.79	6.93	7.38	16.77	12.73	12.14	12.72	12.94	13.27	6.85	8.21	18	15.92	15.21	16.29	21.89	22.91	14.42	19.07	5.6	3.86	20.67	18.4	20.29	18.18	24.66	29.41	18.88	18.39	26.84	23.27	27.53	26.42	25.78	25.34	22.44	17.52	15.65	14.83	16.03	12.85	15.58	20.75	21.48	30.02	33.48	9.75	13.09	10.48	10.04	11.05	11.24	25.81	24.77	12.95	12.87	24.25	21.93	22.8	32.01	23.36	21.8	18.12	18.15	26.59	24.37	13.6	11.97	15.22	19.09	20.7	18.4	14.85	17.13	16.43	15.55	12.65	11.9	14.26	16.16	12.74	14.04	15.56	16.8	15.25	14.18	16.93	14.99	13.74	15.6	15.56	15.33	23.57	24.71	13.23	13.32	11.22	11.79	13.1	14.3	0.79	0.51	1.89	1.88	17.29	18.74	22.49	21.18	14.26	15.08	18.22	14.62	14.74	14.04	13.09	12.64	11.38	11.74	9.81	10.24	19.61	21.61	18.87	12.71	15.4	12.58	13.18	12.1	14.77	14.99	16.77	15.27	18.99	18.6	17.43	19.97	18.96	17.24	19.73	15.97	19.4	19.07	15.59	16.96	10.96	12.07	8.65	8.75	10.94	10.69	9.87	7.35	10.69	9.49	9.87	9.93	11.45	11.11	11.92	10.17	8.11	7.98	7.95	7.78	8.31	9	8.75	9.58	8.86	8.55	9.42	10.41	13.06	11.8	11.29	11.49	12.66	11.74	14.3	11.84	9.52	8.05	13.89	7.54	0	2.63	8.31	9.28	16.75	0	0	4.07	10.85	7.59	4.49	0
AT2G11522	0	0	0	0	0	0	0.24	0	0	0	0.15	0.23	0.08	0.06	0.14	0	0.16	0.17	0.37	0	0.16	0.11	0	0.12	0.08	0.23	0	0.19	0.32	0	0	0	0	0	0.57	0	0	0	0	0	0	0	0	0	1.19	1.28	0	0	0	0.09	0	0.12	0	0	0	0	0	0	0	0	0	0	0	0	0	0	0	0	0	0	0	0	0	0	0	0	0	0	0.07	0	0	0	0	0	0	0	0.34	0	0	0	0	0	0	0	0	0	0	0	0	0	0	0	0	0.12	0	0	0.13	0.28	0.35	0	0	0	0	0.27	0	0.13	0	0	0	0.1	0	0	0	0	0	0	0	0.51	0.64	1.69	1.13	1.18	0.48	0	0	0	0	0.11	0	0	0.28	0	0	2.05	2.71	2.83	2.09	0	0	0	0	0	0	0	0.25	0.25	0	0.12	0.29	0	0	0.79	0.51	0	0	0.12	0	0	0	0.13	0.37	0	0	0	0	0	0	0	0	0	0	0	0	0	0	0	0	0.1	0.1	0.42	0	0	0	0	0	0.48	0.56	0	0	0	0	0.14	0	0	0	0	0	0	0	0.18	0.16	0	0	0.75	0.18	0.46	0.52	0	0	0	0.29	0	0	0	1.39	0	0	0	0	0	0	0	0	0	0	0	0	0	0
AT2G11570	0	0	0	0	0	0	0	0.15	0	0	0	0	0	0.04	0.09	0	0	0	0	0.1	0	0	0	0	0.05	0	0.23	0	0.11	0	0.31	0.22	0	0	0.85	1.47	2.16	0	0	0	0	0	0	0	0	0	0	0	0	0	0	0	0	0	0	0	0	0	0	0	0	0	0	0	0	0	0	0	0	0	0	0.03	0	0	0	0	0	0	0	0	0	0	0	0	0	0	0	0	0	0	0	0	0	0	0	0	0	0	0	0	0	0	0	0	0	0	0	0	0	0	0	0	0	0	0	0	0	0.08	0	0	0	3.72	2.5	23.36	17.76	26.13	17.29	11.89	12.4	0.25	0.08	0	0	0	0	0	0	0	0	0	0	0	0	36.92	9.09	0	0	0	0	0	0	0	0	0	0.07	0	0	0	0	0	0	0	0	0	0	0	0	0	0	0	0	0	0	0	0	0	0	0	0	0	0	0	0	0	0	0	0	0	0	0	0	0	0	0	0	0	0	0	0	0	0	0	0	0	0	0	0	0	0	0.06	0	0	0	0	0	0	0	0.21	0	0	0	0	0	0	0	1.23	0	0	0	0	0	0	0	0	0	0	0	0	0
AT2G11620	0.12	0	0	0	0	0	0	0.21	0.03	0	0.06	0	0	0	0	0	0	0	0.15	0	0	0	0	0	0	0	0	0.06	0	0	0	0	0.12	0	0	0.06	0	0.03	0.05	0.03	0	0	0	0	0	0	0	0	0	0.04	0.05	0.05	0	0.04	0	0	0	0	0	0	0	0	0	0	0.02	0	0	0	0	0.06	0.01	0	0	0	0.03	0	0	0	0	0	0	0	0.05	0	0	0	0	0.06	0	0	0	0	0.05	0	0	0	0	0	0.05	0	0	0	0	0	0	0	0	0	0	0	0	0	0	0	0	0	0	0	0	0	0	0	0	0	0	0	0.05	0	0	0	0	0	0	0	0	0	0	0	0	0	0	0	0	0	0	0	0	0	0	0	0	0	0	0.04	0	0	0	0	0	0.04	0	0	0	0	0	0	0	0	0	0.05	0	0	0	0	0	0	0	0	0	0	0	0	0	0	0	0	0	0	0	0	0	0	0	0	0	0	0	0	0	0	0	0	0	0	0.04	0	0	0.03	0	0	0	0	0	0.02	0	0	0	0	0	0	0	0	0	0	0	0	0	0	0	0	0	0	0	0	0	0	0	0	0
AT2G11623	0	0	0	0	0	0	0	0.49	0	0.35	0	0	0	0	0	0	0	0	0	0.31	0.17	0	0	0	0	0	0	0.2	0	0	0	0	0	0	0	0	0	0	0	0	0	0	0	0	0	0	0	0	0	0	0	0	0	0	0	0	0	0	0	0	0	0	0	0	0	0	0	0	0	0	0	0	0	0	0	0	0	0	0	0	0	0	0	0	0	0	0	0	0	0	0	0	0	0	0	0	0	0	0	0	0	0	0	0	0	0	0	0	0	0	0	0	0	0	0	0	0	0.37	0	0.29	0	0	0	0	0	0.42	0	0	0	0	0	0	0	0	0	0	0	0	0	0	0	0	0	0	0	0	0	0	0	0	0	0	0	0	0	0	0.36	0	0	0	0	0	0	0	0	0	0	0	0	0	0	0	0	0	0	0	0	0	0	0	0	0	0	0	0	0	0	0	0	0	0	0	0	0	0	0	0	0	0	0	0	0	0	0	0	0	0	0	0	0	0	0	0	0	0	0	0	0	0	0	0	0	0	0	0	0	0	0	0	0	0	0	0	0	0	0	0	0	0
AT2G11626	0	0	0	0	0.17	0	0	0.38	0	0	0	0	0	0	0.06	0.07	0	0	0	0	0	0	0	0	0	0	0	0	0	0	0	0	0	0	0	0	0	0	0	0	0	0	0	0	0	0	0	0	0	0	0	0	0	0	0	0	0	0	0	0	0	0	0	0	0	0	0	0	0	0	0	0	0	0	0	0	0	0	0	0	0	0	0	0	0	0	0	0	0	0	0	0	0	0	0	0	0	0	0	0	0	0	0	0	0	0	0	0	0	0	0	0	0	0	0	0	0	0	0	0	0	0	0	0	0	0	0	0	0	0	0	0	0	0	0	0	0	0	0	0	0	0	0	0	0	0	0	0	0	0	0	0	0	0	0	0	0	0	0	0	0	0	0	0	0	0	0	0	0	0	0	0	0	0	0	0	0	0	0	0	0	0	0	0	0	0	0	0	0	0	0	0	0	0	0	0	0	0	0	0	0	0	0	0	0	0	0	0	0	0	0	0	0	0	0	0	0	0	0	0	0	0	0	0	0	0	0	0	0	0	0	0	0	0	0	0	15.57	0	0
AT2G11773	0	0	0	0	0	0	0	0	0	0	0	0	0	0	0	0	0	0	0	0	0	0	1.49	0	0	0	0	0	0	0	0	0	0	0	0	0	0	2.43	0	0	0	0	0	0	0	0	0	0	0	0	0	0	0	0	0	0	0	0	0	0	0	0	0	0	0	0	0	0	0	0	0	0	0	0	0	0	0	0	0	0	0	0	0	0	0	0	0	0	0	0	0	0	0	0	0	0	0	0	0	0	0	0	0	0	0	0	0	0	0	0	0	0	0	0	0	0	0	0	0	0	0	0	0	0	0	0	0	0	0	0	0	0	0	0	0	0	0	0	0	0	0	0	0	0	0	0	0	0	0	0	0	0	0	0	0	0	0	0	0	0	0	0	0	0	0	0	0	0	0	0	0	0	0	0	0	0	0	0	0	0	0	0	0	0	0	0	0	0	0	0	0	0	0	0	0	0	0	0	0	0	0	0	0	0	0	0	0	0	0	0	0	0	0	0	0	0	0	0	0	0	0	0	0	0	0	0	0	0	0	0	0	0	0	0	0	0	0	0	0
AT2G11778	0	0	0	0	0	0	0	0	0	0	0	0	0	0	0	0	0	0	0	0	0	0	0	0	0	0	0	0	0	0	0	0	0	0	0	0	0	0	0.33	0	0	0	0	0	0	0	0	0	0	0	0	0	0	0	0	0	0	0	0	0	0	0	0	0	0	0	0	0	0	0	0	0	0	0	0	0	0	0	0	0	0	0	0	0	0	0	0	0	0	0	0	0	0	0	0	0	0	0	0	0	0	0	0	0	0	0	0	0	0	0	0	0	0	0	0	0	0	0	0	0	0	0	0	0	0	0	0	0	0	0	0	0	0	0	0	0	0	0	0	0	0	0	0	0	0	0	0	0	0	0	0	0	0	0	0	0	0	0	0	0	0	0	0	0	0	0	0	0	0	0	0	0	0	0	0	0	0	0	0	0	0	0	0	0	0	0	0	0	0	0	0	0	0	0	0	0	0	0	0	0	0	0	0	0	0	0	0	0	0	0	0	0	0	0	0	0	0	0	0	0	0	0	0	0	0	0	0	0	0	0	0	0	0	0	0	0	0	0	0
AT2G11810	0	0	0	0	0	0.1	0	0	0	0	0	0	0.03	0.02	0.03	0.09	0.04	0	0.08	0	0.07	0	0	0.05	0	0	0	0.08	0	0	2.25	4.55	2.37	0.72	1	2.81	2.85	0.68	0.58	3.21	0.59	0	5.74	4.02	0.2	0.03	0.31	0.04	0	0.16	2.54	2.87	6.38	2.73	0.33	0.05	1.41	2.13	1.22	1.81	1.94	3.06	0.42	0.05	0.27	0.19	0.05	0.21	0	0	0	0.02	0.09	0	0.05	0.03	0.18	0.35	0.46	1.42	0.84	2.24	1.71	1.71	2.66	77.71	41.85	256.19	122.75	1.27	2.37	2.81	2.68	8.48	5.01	5.78	4.27	5.96	3.6	15.08	18.68	103.56	77.45	28.41	13.08	1.04	1.16	6.33	4.82	0.38	0.78	1.87	1.08	0.62	0.92	0.42	0.69	2.33	1.6	10.83	9.11	16.15	18.37	11.22	16.23	0.81	1.24	0.54	0.24	0.95	1.28	2.52	3.8	0.38	0.51	0.58	0.61	4.98	3.47	0.23	0.35	11.94	7.89	0.2	0	0	0.08	0.64	0.1	0.04	0.12	0.29	0.26	4.28	6.57	6.11	6.53	4.49	6.45	2.97	2.41	0.45	0.53	0.17	0.11	0.81	0.57	1.39	1.29	0.52	0.64	0.44	0.61	4.74	3.93	0.43	0.35	1.05	0.77	0.79	2.14	5.38	4.85	9.26	13.29	12	18.14	21.23	32.58	15.48	13.78	15.91	22.03	2.75	2.17	0	0	0.04	0	0.05	0.1	0	0	0	0	0.03	0	0	0	0	0	0.03	0	0	0	0	0	0	0	0	0	0	0	0	0	0	0	0	0	0	0	0	0	0	0	0	0	0	0
AT2G11815	0	0	0	0	0	0	0	0	0	0	0	0	0	0	0	0	0	0	0	0	0	0	0	0	0	0	0	0	0	0	0	0	0	0	0.29	0	0	0.14	0.05	0.4	0	0	0	0	0	0	0	0	0.27	0.17	0	0.25	0	0	3.16	2.15	0.28	0.54	5.64	2.45	1.33	1.37	0	0	0.18	0.96	1.47	0	0.15	0	0	0	0.6	0	0	0	0.74	0	0	0.43	0	1.24	0.25	0.23	1.78	0.28	0.23	0	0	0.5	0.21	0	0	0.45	0.93	0	0	0.68	0.26	0	0.84	0.48	0	0.24	0	3.14	2.13	0	0.24	0	0	1.04	0.82	0	0	0	0.3	0	0	0	0.2	0	0	0	0.26	0.29	1.39	0.26	0	0	0	0	0.24	0	0.28	0	0	0	0.51	0.82	0.75	0	0	0	0	0	0	0	0	0	0	0.81	0.23	0.25	0.76	0.25	0.49	0	0	0	0	0	0	0	0	0	0.27	0	0.25	0.51	0.25	0	0	0	0	0.26	0	0.25	0	0	0.22	0	0	0	0.49	0	0	0	0	0	0.43	0	0	0	0	0	0	0	0	0	0	0	0	0	0	0	0	0	0.5	0	0	0	0	0	0	0	0	0	0	0	0	0	0	0	0	0	0	0	0	0	0	0	0	0	0	0	0	0	0
AT2G11851	0	0	0	0	0	0	0	0.06	0.06	0	0	0	0	0	0	0	0	0	0	0	0	0	0	0	0	0	0	0	0	0.03	0	0	0	0	0.05	0	0.08	0	0	0	0	0	0	0	0.06	0.09	1.22	0	0.88	0.16	0.35	0.27	0	0	0	0.22	0	0	0	0	0	0	0	0	0	0	0	0	0	0	0	0	0	0	0	0	0	0	0	0	0	0	0	0	0	0	0	0	0	0	0	0	0	0	0	0	0	0	0	0.15	0.08	0	0.05	0	0	0	0	0	0	0	0	0	0	0	0	0	0	0	0	0	0	0.22	0	0	0.28	0.32	0.07	0.36	0.09	0.26	0.45	0.3	0.26	0	0	0	0	0	0	0.17	0	0	0	0.56	0.92	0.28	0.22	0	0	0	0	0	0	0	0	0	0	0.04	0	0	0	0.14	0.18	0	0	0	0	0	0	0	0	0	0	0	0	0	0	0	0	0	0	0	0	0	0.09	0	0.04	0.04	0.11	0.08	0	0	0	0	0	0	0.25	0	0	0	0	0	0	0	0	0	0	0	0	0	0	0	0	0	0	0	0	0	0	0	0	0	0	0	0	0	0	0	0	0	0	0	0	0	0	0	0	0	0
AT2G11890	54.21	81.22	70.68	63.26	65.77	79.29	105.11	92.83	85.32	151.4	135.56	118.64	133.46	153.83	138.63	142.78	137.63	135.04	117.75	117.86	110.44	109.9	104.23	107.07	71.3	78.42	77.66	10.76	9.82	7.78	58.11	63.51	31.55	55.82	65.54	59.78	54.22	62.6	69.96	81.77	105.98	104.49	37.87	49.77	22.57	24.65	159.54	149.86	173.81	172.88	99.29	81.28	118.16	119.04	65.39	72.61	84.05	115.83	88.33	101.86	71.39	58.28	84.98	80.13	110.98	117.15	109.35	108.24	182.43	130.11	117.94	130.8	137.48	148.27	157.84	151.95	147.59	116.93	111.98	152.54	161.92	145.77	143.29	93.71	93.76	81.37	77.61	85.41	88.26	160.63	167.32	154.52	159.97	98.09	106.96	76.33	81.23	92.21	100.3	67.6	73.18	54.88	68.7	73.49	68.27	69.36	71.77	65.49	65.59	126.56	125.07	161.33	139.27	137.2	143.19	108.11	117.65	111.86	112.77	85.45	87.34	111.29	113.63	104.74	111.69	87.68	94.46	78.21	80.84	78.36	93.51	92.72	94.37	86.83	92.44	80.67	79.32	59.77	60.62	57.45	55.32	111.5	93.45	6.39	7.14	14.51	14.96	65.14	77.07	147.12	152.15	138.5	136.43	87.65	96.85	80.44	70.33	89.63	88.83	98.54	82.22	39.05	36.83	107.68	124.75	79.32	77.84	77.49	65.94	79.83	68.99	73.03	78.54	77.64	80.01	149.03	144.13	104.65	115.62	148.74	143.01	136.24	112.09	126.31	122.33	110.04	116.46	105.62	106.31	137.98	146.39	128.74	111.97	135.87	121.65	24.81	24.9	128.34	129.84	138.69	108.41	88.83	107.13	19.87	22.83	23.01	14.68	12.24	18.71	12.6	16.87	12.97	18.57	16.27	20.7	25.15	19.73	71.16	76.89	80.43	84.53	78.43	78.14	63.98	73.69	70.08	62.36	83.42	82.05	66.84	62	58.66	38.55	4.76	72.59	63.11	41.7	72.21	97.03
AT2G11891	0	0	0	0	0	0	1.9	3.17	2.95	3.23	6.24	2.64	2.64	13.27	7.91	5.22	13.51	7.78	5.3	2.46	4.08	0.6	0.65	5.33	2.09	4.01	6.3	1.05	3.96	0.88	3.06	2.08	1.66	0	0	0	0	23.26	30.97	37.09	0	29.14	0	0	0	0	0	0	0	0	0	0	0	0	0	0	0	0	0	0	0	0	0	0	0	0	0	0	0	0	0	0	0	0	0	0	0	0	0	0	0	0	0	0	0	0	0	0	0	0	0	0	0	0	0	0	0	0	0	0	0	0	0	0	0	0	0	0	0	0	0	0	0	0	0	0	0	0	0	0	0	0	0	0	0	0	0	0	0	0	0	0	0	0	0	0	0	0	0	0	0	0	0	0	0	0	0	0	0	0	0	0	0	0	0	0	0	0	0	0	0	0	0	0	0	0	0	0	0	0	0	0	0	0	0	0	0	0	0	0	0	0	0	0	0	0	0	0	0	0	0	0	0	0	0	0	0	14.64	26.37	18.08	20.79	14.77	16.81	0.93	5.89	3.12	4.92	5.21	2.97	7.09	7.1	6.13	6.79	21.27	16.06	24.47	16.57	6.08	5.46	7.35	1.7	8.45	8.38	0	0	0	0	0	0	26.83	0	0	0	0	0	71.8	163.31	0	360.46
AT2G11910	337.88	287.15	304.97	261.09	173.07	323.83	417.91	367.87	389.78	421.47	472.33	436.94	425.37	460.76	425.16	422.11	444.81	433.15	346.99	210.87	326.85	273.89	271.27	240.19	146.81	147.99	163.98	12.51	11.74	13.41	202.96	229.28	52.37	110.93	212.78	204.58	209.61	175.14	184.56	196.69	131.29	132.53	129.34	126.28	19.81	21.56	312.45	356.84	238.04	256.21	139.8	120.19	148.92	161.84	95.32	119.7	223.7	256.14	242.45	277.12	204.86	191.43	318.43	264.61	522.36	436.4	456.94	363.13	517.72	388.57	584.21	449.45	459.15	432.81	520.92	498.81	444.62	415.67	403.9	382.43	393.64	267.05	252.24	140.29	123.4	119.53	116.3	85.25	97.97	315.49	268.65	196.34	210.67	96.78	108.06	80.51	91.69	106.63	116.35	99.76	110.84	69.97	103.87	106.38	101.08	119.34	113.34	122	147.2	246.78	224.3	414.63	366.76	411.98	472.79	350.2	309.47	248.06	252.16	258.7	254.96	201.89	237.9	212.42	228.54	180.75	239.19	141.17	150.7	166.26	169.63	185.11	200.79	143.36	167.56	53.5	55.5	45.46	54.74	75.19	61.82	130.15	145.29	2.44	1.23	5.63	3.15	45.7	38.11	431.92	444.7	349.92	383.32	140.89	141	93.71	79.2	101.73	106.62	125.25	103.15	37.64	30.08	339.83	340.06	81.93	70.25	71.81	61.27	79.58	65.05	81.2	74.47	18.28	19.84	363.64	395.91	331.79	338.23	392.54	359.18	328.94	285.64	263.56	264.37	255.33	227.93	126.07	126.07	137.7	150.04	115.66	132.47	251.94	244.32	43.76	40.68	414.6	417.33	402.74	201.22	204.03	258.79	23.68	24.45	31.37	10.25	10.19	23.04	13.27	14.57	13.8	14.21	20.66	19.5	37.9	41.29	147.43	143.3	169.87	152.8	135.71	156.68	137.04	141.89	167.45	147.79	174.04	160.88	145.95	121.35	149.24	171.26	165.9	409.45	376.8	377	599.17	246.24
AT2G12170	0	0	0	0.52	0.18	0.22	0.43	0.2	0.13	0.58	1.41	1.32	1.8	2.18	2.33	2.6	3.55	2.8	2.78	4.28	3.74	5.8	4.77	7.4	1.02	1.77	3.85	1.97	1.63	1.28	7.08	5.22	1.03	2.08	3.6	4.46	3.58	3.84	3.49	2.92	1.87	3.67	1.91	3.75	0.72	0.36	3.67	2.93	1.72	2.05	2.83	2.5	1.28	1.94	2.21	2.14	0.82	0.45	1.01	1.26	0.11	0.11	0	0.79	0	0.56	0.61	0.83	0	0.83	0.65	3.33	0.82	0.05	2.57	1.31	1.06	2.54	8.19	3.05	3.14	3.33	4.47	4.14	3.72	2.14	2.56	0.57	0.53	6.96	4.41	4.9	4.01	3.33	2.91	2.07	3.43	2.57	2.4	2.34	2.48	0.61	0.82	4.8	5.14	3.74	2.23	0.24	0.9	6.19	8.79	2.74	4.9	5.68	5.71	6.99	6.04	9.12	6.09	5.49	6.6	6.6	4.69	6.29	5.22	4.82	3.72	3.16	4.46	3.47	3.1	4.99	3.13	3.41	6.3	1.94	1.89	1.85	1.8	0.1	0.08	1.19	0.74	0.11	0	0	0	0.76	1.72	4.25	6.49	1.37	4.01	1.36	1.38	1.07	1.45	2.91	1.39	1.52	2.71	0.67	0.69	8.22	8.04	2.44	2.86	2.52	2.96	2.18	3.43	0.98	2.57	0.24	0.41	2.21	1.76	2.31	2.02	0.94	2.73	4.11	2.34	2.76	4.66	3.02	5.86	2.54	1.37	1.98	0.99	4.7	0.92	1.92	0.86	1.02	1.42	0.82	2.87	1.84	5.32	5.83	0.53	3.14	3.55	1.51	0.46	1.02	1.49	2	1.1	0.82	0.24	0.47	0.47	0.4	0.52	1.69	3.21	4.14	1.27	2.54	4.96	1.02	0.4	1.24	0	0	2.24	3.22	0	0	0	0	0	0	4.63	0	1.59
AT2G12190	0	0	0	0	0.06	0	0.38	0.05	0	0.4	0	0	0.03	0	0.03	0	0	0	0	0	0	0	0	0	0	0	0.03	0.14	0.06	0.62	1.66	0.93	2.28	2.55	1.26	0.8	0.65	0.93	0.24	0.09	0	0	0	0	8	8.55	0.96	1.01	1.47	2.32	4.12	3.2	7.11	4.65	1.07	0.14	0	0.12	0	0	0	0	0	0	0	0	0	0	0	0	0	0	0.03	0.05	0	0	0.03	0.07	0	0.06	0	0.37	0.57	0.67	0.54	0.58	0.53	1.06	0.58	2.43	2.08	3.94	3.6	3.48	4.96	4.23	3.92	2.75	3.58	1.47	1.36	1.66	1.07	5.89	4.05	0.1	0.44	0.69	0.32	2.94	2.49	0.2	0.05	0.75	0.15	4.07	3.62	5.3	5.67	0.66	0.95	0.95	0.3	1.19	1.29	0.8	0.98	0.36	0.69	0.79	0.26	0.97	0.29	3.68	2.67	3.96	3.46	0	0.09	0.2	0.22	1.78	1.2	0.14	0	0.15	0.04	0.09	0.06	0.1	0	0.45	0.68	6.01	4.3	4.73	3.98	2.28	3.11	2.04	1.47	2.91	2.91	0.21	0.41	3.93	3.98	4.27	3.56	3.01	5.64	4.85	4.34	3.93	3.61	0	0.1	0	0.23	0.1	0.26	2.27	2.16	2.02	1.5	3.23	2.22	5.25	4.33	6.64	6.61	1.04	2.29	0.51	0	2.55	2.36	0	0	0.07	0	0	0	0	0	0	0.16	0.12	0.06	0.29	0.75	0.19	2.97	3.62	3.34	9.14	6.83	0	0	0.07	0	0	0	0	0	0	0	0	0	0	0	0	0	0	0	0	0	0	0
AT2G12200	0	0	0	0	0	0	0	0	0	0	0	0	0	0	0	0	0	0	0	0	0	0	0	0	0	0	0	0	0	0	0	0	0	0	0	0	0	0	0	0.26	0	0	0	0	0	0	0	0	0	0	0	0	0	0	0	0	0	0	0	0	0	0	0	0	0	0	0	0	0	0	0	0	0	0	0	0	0	0	0	0	0	0	0	0	0.65	0	0	0	0	0	0	0	0	0	0	0	0	0	0	0	0	0	0	0	0	0	0	0	0	0	0	0	0	0	0	0	0	0	0	0	0	0	0	0	0	0	0	0	0	0	0	0	0	0	0	0	0	0	0	0	0	0	0	0	0	0	0	0	0	0	0	0	0	0	0	0	0	0	0	0	0	0	0	0	0	0	0	0	0	0	0	0	0	0	0	0	0	0	0	0	0	0	0	0	0	0	0	0	0	0	0	0	0	0	0	0	0	0	0	0	0	0	0	0	0	0	0	0	0	0	0	0	0	0	0	0	0	0	0	0	0	0	0	0	0	0	0	0	0	0	0	0	0	0	0	0	0	0	0
AT2G12205	0	0	0	0	0	0	0	0	0	0	0	0	0	0	0	0	0	0	0	0	0	0	0	0	0	0	0	0	0	0	0	0	0	0	0	0	0	0	0	0	0	0	13.23	0	0	0	0	0	0	0	0	0	0	0	0	0	0	0	0	0	0	0	0	0	0	0	0	0	0	0	0	0	0	0	0	0	0	0	0	0	0	0	0	0	0	0	0	0	0	0	0	0	0	0	0	0	0	0	0	0	0	0	0	0	0	0	0	0	0	0	0	0	0	0	0	0	0	0	0	0	0	0	0	0	0	0	0	0	0	0	0	0	0	0	0	0	0	0	0	0	0	0	0	0	0	0	0	0	0	0	0	0	0	0	0	0	0	0	0	0	0	0	0	0	0	0	0	0	0	0	0	0	0	0	0	0	0	0	0	0	0	0	0	0	0	0	0	0	0	0	0	0	0	0	0	0	0	0	0	0	0	0	0	0	0	0	0	0	0	0	0	0	0	0	0	0	0	0	0	0	0	0	0	0	0	0	0	0	0	0	0	0	0	0	0	0	0	0	0
AT2G12280	2.05	14.31	1.29	0	2.95	7.87	0	0	0	0	0	0	0.15	0.11	0	0	0	0	0	0.15	0	0	0.21	0	0.16	0	0	0	0	0	0	0	0	0	0	0	0	0	0	0	0	0	0	0	0	0	0	0	0	0	0	0	0	0	0	0	0	0	0	0	0	0	0	0	1.34	0	0	0	0	0	0	0.2	0	0	0	0	0	0	0	0	0	0	0	0	0	0	0	0	0	0	0	0	0	0	0	0.44	0	0	0	0.4	0.38	0.4	0	0	0	0	0	0	0	0	0	0	0.37	0	0	0.41	0	0	0.37	0	0	0.34	0.42	0	0	0	0.44	0	0	0	0	0	0	0.41	0	0	0.38	0	0	0	0	0	0	0	0	0	0	0	0	0	0	0	0.4	0	0	0	0	0	0	0	0	0	0	0	0	0	0	0	0	0.37	0	0	0	0	0	0	0	0	0	0	0	0	0	0	0	0	0	0	0	0	0	0	0	0	0	0	0	0	0	0	0.19	0	0	0	0	0	0	0	0	0	0	0	0	0	0	0	0	0	0	0	0	0	0	0.73	0	0	0	0	0	0	0	0	0	0	0	0	0	0	0
AT2G12290	0	0	0	0	0	0	0	0	0	0	0	0	0	0	0	0	0.14	0	0	0	0	0	0	0	0	0	0	0	0	0	0	0	0	0	0	0	0	0.14	0.1	0.08	0	0	0	0	0	0	0.85	1.36	0	0	0	0	0	0	0	0	0.33	0	0	0	0	0	0	0	0	0	0	0	0	0	0	0	0.65	0	0	0	0	0	0	0	0	0	0	0	0	0	0	0	0	0	0	0	0	0	0	0	0.33	0	0.37	0	0	0	0.3	0.28	0	0	0	0	0.28	0	0	0	0	0	0	0	0	0	0	0	0	0	0.35	0	0	0	0	0	0.31	0	0	0	0	0	0	0	0	0.27	0.29	0	0	0	0	0	0	0	0	0	0	0	0.3	0	0	0	0	0	0	0	0	0	0	0	0	0	0	0	0	0	0	0	0	0	0.29	0	0	0	0	0	0	0	0	0	0.25	0	0	0.3	0	0.24	0	0	0	0.24	0	0	0.54	0	0	0	0	0	0	0	0	0.14	0	0	0	0	0	0	0	0	0	0	0	0	0.14	0	0	0	0	0	0	0	0	0	0	0	0	0	0	0	0	0	0	0	0	0	0
AT2G12400	14.46	12.91	5.96	9.35	5.75	8.81	9.75	9.11	9.3	13.89	14.65	9.72	17.22	20.61	15.89	15.02	13.46	12.79	8.64	7.17	7.59	5.46	7.72	7.58	8.38	8.67	8.26	5.04	4.43	4.56	18.7	20.27	11.4	9.36	17.16	13.56	14.63	17.07	25.54	15.42	26.17	42.59	11.39	15.44	2.75	3.28	16.65	15.48	33.85	34.15	72.58	86.61	5.13	4.32	91.87	74.6	49.35	57.14	48.69	47.99	49.32	56.85	7.26	10.39	26.47	25.61	29.76	24.06	31.59	37.91	31.08	22.96	41.49	27.74	42.35	31.01	38.24	38.14	38.36	18.36	15.44	16.71	19.15	20.66	24.37	33.7	35.28	17.57	25.93	3.14	3.76	3.17	3.54	5.8	4.21	15.27	11.65	13.23	11.58	39.84	30.51	21.85	23.54	18.2	27.14	224.87	195.38	221.52	167.49	39.26	39.98	54.74	53.33	39.14	36.52	24.78	28.56	30.01	29.64	18.75	19.77	24.47	23.78	30.13	28.11	24.35	30.28	20	20.32	23.42	26.08	26.75	28.73	15.07	13.38	7.82	7.07	20.36	18.84	25.3	26.12	23.61	21.71	1.38	0.97	0.53	0.38	11.92	13.35	35.5	39.66	20.7	23.33	94.08	72.93	80.64	65.51	39.88	40.64	27.09	23.86	5.11	4.58	26.68	30.46	99.25	65.52	67.63	52.79	39.89	40.06	40.94	45.4	22.28	23.51	26.91	28.45	21.94	28.31	26.19	26.1	24.66	27.46	25.48	23.38	21.7	24.46	27.9	23.79	12.09	13.9	13.56	15.63	9.15	10.06	2.61	3.15	6.99	6.28	8.27	7.53	6.56	4.86	3.43	3.66	3.97	3.69	4.01	4.16	4.59	3.56	3.5	3.62	2.23	3.98	2.43	2.37	10.34	9.69	9.65	5.76	6.38	7.33	10.06	7.78	8.25	7.84	11.03	3.23	11.59	3.88	1.24	6.02	0	8.98	9.47	17.39	3.96	8.6
AT2G12405	0	0	0	0	0	0	0	0.15	0	0	0	0	0	0	0	0	0	0	0	0	0	0	0	0	0	0	0	0	0	0	0	0	0	0	0	0	0	0	0	0	0	0	0	0	0	0	0	0	0	0	0	0	0	0	0	0	0	0	0	0	0	0	0	0	0	0	0	0	0	0	0	0	0	0	0	0	0	0	0	0	0	0	0	0	0	0	0	0	0	0	0	0	0	0	0	0	0	0	0	0	0	0	0	0	0	0	0	0	0	0	0	0	0	0	0	0	0	0	0	0	0	0	0	0	0	0	0	0	0	0	0	0	0	0	0	0	0	0	0	0	0	0	0	0	0	0	0	0	0	0	0	0	0	0	0	0	0	0	0	0	0	0	0	0	0	0	0	0	0	0	0	0	0	0	0	0	0	0	0	0	0	0	0	0	0	0	0	0	0	0	0	0	0	0	0	0	0.21	0	0	0	0	0	0	0	0	0	0	0	0	0	0	0	0.23	0	0	0	0.33	0	0	0	0	0	0	0	0	0	0	0	0	0	0	0	0	0	0	0	0	0	0
AT2G12461	0	0	0	0	0	0	0.7	4.08	2.48	2.7	2.67	2.9	5.88	1.54	3.11	7.02	7.25	4.66	5.46	6.65	3.32	4.43	4.77	1.96	15.01	10.4	7.64	0	0.64	0.64	113.92	88.01	19.31	19.76	0	0	0	57.56	71.99	76.04	194.26	137.82	35.69	49.14	0	0	0	0	0	0	0	0	0	0	0	0	0	0	0	0	0	0	0	0	0	0	0	0	0	0	0	0	0	0	0	0	0	0	0	0	0	0	0	0	0	0	0	0	0	0	0	0	0	0	0	0	0	0	0	0	0	0	0	0	0	0	0	0	0	0	0	0	0	0	0	0	0	0	0	0	0	0	0	0	0	0	0	0	0	0	0	0	0	0	0	0	0	0	0	0	0	0	0	0	0	0	0	0	0	0	0	0	0	0	0	0	0	0	0	0	0	0	0	0	0	0	0	0	0	0	0	0	0	0	0	0	0	0	0	0	0	0	0	0	0	0	0	0	0	0	0	0	0	0	0	0	0	47.15	38.03	32.55	54.5	51.89	40.32	12.47	9.13	9.95	2.23	8.31	4.07	0	0	3.61	0	0	2.24	0	0	3.07	13.48	6.54	12.6	10.14	8.27	3.91	25.62	4.98	42.13	0	26.51	3.88	5.98	0	0	0	0	17.99	0	0	0
AT2G12462	0	0	0	0	0	0	0.05	0.1	0.1	0.43	0.19	0.15	0.59	0.16	0.41	0.54	0.67	0.45	0.73	0.43	1	0.35	0.65	0.08	0.48	0.8	0.23	0.06	0.21	0	13.95	13.44	2.49	1.8	30.81	29.26	28.07	5.53	4.11	4.85	2.65	0	3.04	2.27	0	0	0.11	0.08	5.58	7.8	36.82	31.75	30.2	22.16	11	13.42	39.18	32.24	71.18	69.26	33.71	38.9	15.2	14.95	5.67	7.43	6.91	4.59	9.9	4.27	3.61	4.4	6.83	4.54	4.58	1.31	1.25	2.94	5.38	6.33	4.49	8.84	6.8	4.93	4.51	3.8	2.82	1.59	1.03	25.75	22.75	11.38	12.2	7.4	7.97	0.72	1.03	2.98	4.32	0.81	2.63	0.28	1.09	1.13	0.93	10.17	11.63	0.25	0.14	11.6	12.9	9.83	9.28	9.8	8.19	9.44	9.48	8.13	9.8	16.68	17.64	17.04	19.73	22.57	23.73	25.29	25.41	15.48	16.18	9.15	8.7	7.43	6.6	9.65	11.11	1.03	0.9	40.35	52.53	26.44	24.05	7.13	6.56	1.06	1.29	0.76	0.74	37.8	39.5	12.85	10.91	13.61	11.36	12.26	15.16	10.56	12.41	9.2	9.46	5.56	4.31	0.07	0.18	10.04	12.2	5.53	7.38	6.17	5.38	2.76	2.96	1.26	0.82	0	0	8.38	9.34	4.9	8.67	6.9	10.56	15.4	16.71	23.27	25.06	24.58	33.14	28.98	30.92	8.14	11.09	16.26	30.13	6.76	5.98	0.09	0	1.03	0.53	0.42	0.58	0.8	0.38	0.05	0.37	0.1	0	0.1	0.18	0	0	0.05	0	0	0	0.04	0	0.21	0.36	0.29	0.38	2.02	0.15	0.25	0.29	0.3	1.1	0	0	0	1.6	0	0	0	0	0	23.06	0	0
AT2G12465	0	0.89	2.97	11.25	6.24	2.48	2.14	0.14	0.41	1.07	1.38	0.86	0.43	0.35	0.26	0.15	0	0.33	0.7	0.27	2.7	0	0	0	0	0	0	0	0	0	0	0.64	0	0	0	0.43	0.37	0	0	0	0	0	0	0	0	0	0	0	0	0	0	0	0	0	0	0	0	0	0	0	0	0	0	0	0	0	0	0	0	0	0	0	0.18	0	0	0	0	0	0	0	0	0	0	0	0	0	0	0	0	1.79	3.33	1.73	1.86	0	0	0	0	0	0	0	0	0	0	0	0.27	0	0	0	0	0	0	0	0	0	0	0	0	0	0	0	0	0	0	0	0	2.13	2.67	13.88	14.65	24	30.95	39.49	32.72	0.32	0	0	0	0	0	0	0	0	0	0	0	0	0	0	0	0	0	35.56	55.33	9.27	8.8	28.19	22.61	24.4	21.62	24.68	33.21	0	0	3.84	0.7	0.3	2.27	5.97	2.73	11.39	11.92	8.89	9.53	0	0	53.88	40.72	118.45	131.93	30.83	40.07	34.69	20.03	8.83	5.94	9.58	3.6	21.09	24.52	42.87	37.7	39.85	16.99	51.23	66.8	0	0	5.57	2.19	13.1	0.22	0	0.7	0	0	0	0	0	0	0	0	0	0	0	0	0	0	0	0	0	0	0	0	0	0	0	0	0	0	0	0	0	0	0	0	0	0	0	0
AT2G12475	0	0	0	0.62	0.87	0.51	0	0.25	0	0	0.12	0	0.37	0.2	0.69	0.81	1.58	1.14	2.3	1.43	4.48	1.57	1.1	0.76	0	0	0.59	0	0.13	0	3.3	5.04	0	0	0.57	3.19	1.52	0	0	0	0	0	0	0	0	0	0.18	0.13	0	0	0	0.25	0	0	0	0	0.28	0	0.81	0	0	0.27	0	0.27	0	0	0	0.15	0	0.15	0	0	0	0	0	0	0	0	0	0	0	0	0	0	0	0	0	0	0	0	0	0	0	0	0	0.27	0	0	0	0	0.28	0	0.53	0	0.23	0	0	0	0	0	0	0.26	0.27	0	0	0	0.3	0	0	0	0	0	0	1.43	2.07	12.38	13.03	29.47	24.09	26.51	37.7	36.62	32.73	1.31	0	0.54	0	0	0	0	0	0	0	0	0	0.26	0	0.68	0.51	0	0	46.37	72.4	34.31	18.66	114.62	81.11	226.54	165.82	239.84	275.07	0.45	0	8.66	3.77	13.47	13.45	33.43	38.6	103.14	88.89	131.68	116.28	0	0.48	105.36	76.88	71.64	109.91	26.87	43.23	33.99	24.86	11.9	11.85	20.29	8.98	113.82	68.81	278.59	271.49	309.09	122.7	312.68	322.9	0.32	0	54.34	14.97	104.72	4.88	6.42	1.46	0	0	0	0	0	0	0	0	0	0	0	0	0	0	0	0	0	0	0	0	0	0	3.25	0	0	0	0	0	0	0	0	0	0	0	0	0
AT2G12480	0.43	0.97	0	0.09	0	0	0	0.16	0	0	0.03	0	0	0.02	0.1	0	0.03	0.03	0.03	0	0	0	0	0	0.08	0	0	0	0.03	0.06	31.11	33.88	0	0	13.65	12.84	14.14	0	0.07	0.03	0	0	0	0	0	0.02	0.45	0.1	0.12	0.1	0.11	0.37	0.18	0.19	0	1.2	0	0.07	0.93	0.63	0.19	0.16	0.5	0	0.05	0.25	0.29	0	0.02	0.12	0.12	0.07	0.02	0.02	0.02	0	0.22	0.41	0.34	0.13	0	0.03	0.18	0.17	0.37	0.2	0.2	0.04	0	0.18	0.49	0.37	0.6	0.42	0.17	0.42	0.55	0.17	0.19	0.7	0.64	0.1	0.1	0.18	0.23	0.68	0.27	0.04	0.24	0.49	0.65	0.15	0.27	0.43	0.5	1.43	1.12	10.38	9.14	21.15	18.3	58.19	56.88	73.36	73.89	69.97	72.32	56.9	57.23	68.46	65.06	52.01	54.78	0.23	0.32	0.31	0.55	0.36	0.28	5.69	6.58	0.65	0.8	1.05	0.53	1.19	0.88	153.82	152.88	70.82	61.19	137.39	108.35	95.49	95.94	51.87	55.13	28.15	30.73	13.26	15.18	1.5	2.11	139.24	138.76	68.23	57.26	40.89	36.19	24.27	20.58	18.08	18.89	14.85	19.21	135.23	127.51	139.82	95.08	114.25	125.09	111.77	139.07	141.79	116.23	114.16	102.63	29.73	30.96	12.47	11.44	6.33	5.51	1.54	1.87	0.21	0.17	0	0	0.06	0	0	0	0	0	0	0	0	0	0	0.03	0	0	0	0	0	0	0.1	0	0	0.2	0	0	0	0	0	0	0	0	0	0	0	0	0	0	0	0	0	0
AT2G12550	12.52	8.71	1.63	5.54	2.49	6.47	5.52	5.3	5.28	4.05	4.54	4.8	6.24	6.48	6.62	6.53	5.94	5.53	4.06	1.08	3.6	2.19	3.65	3.32	2.23	4.2	3.65	2.85	3.72	3.74	6.4	7.33	3.18	3.7	7.03	6.66	6.18	5.8	8.57	12.13	11.23	11.54	12.34	11.82	7.04	5.97	11.4	7.75	5.89	5.9	6.68	6.7	2.15	3.27	8.97	7.91	8.53	9.35	10.5	11.64	7.03	8.84	5	1.43	3.15	9.2	8.91	9.33	9.88	11.51	7.54	6.82	12.04	9.18	12.21	11.61	9.99	9.2	9.6	8.03	7.27	5.76	5.89	6.23	6.52	15.32	15.57	16.48	17.29	5.04	5.62	4.02	4.61	5.08	5.05	11.15	10.82	6.29	5.31	13.11	13.14	11.5	14.13	13.56	12.5	7.46	7.17	17.8	19.56	7.76	7.35	10.32	10.28	9.97	8.89	17.17	15.26	34.29	34.34	13.44	13.64	14.18	12.36	10.79	12.69	10.5	10.23	10.35	9.17	13.05	13.37	12.31	12.41	4.75	4.49	8.86	9.04	6.12	7.11	5.98	6.64	51.76	62.46	1.26	1.05	3.48	2.73	11.16	13.3	11.44	11.59	14.57	13.78	7.51	7.41	8.46	9.13	9.36	12.06	10.18	10.63	7.72	6.45	12.96	12.59	5.49	5.06	6.75	7.1	8.97	9.25	11.84	9.9	17.18	14.46	17.34	17.43	13.78	21.28	17.87	18.9	19.24	17.43	16.55	17.47	17.15	17.93	11.8	11.47	15.72	15.22	11.8	13.34	8.13	10.65	6.42	5.81	4.64	4.02	6.66	3.97	3.38	3.63	2.59	3.87	2.37	3.2	2.44	2.72	2.47	2.64	2.14	2.99	3.04	3.29	4.78	4.21	2.52	5.86	3.5	3.6	3.78	3.89	2.61	1.11	4.14	0	4.99	0	2.69	2.26	0.71	0	0	5.4	3.84	5.38	5.72	9.78
AT2G12646	0	0	0	0	0	0	0.28	0.43	0.11	0	0	0.11	0	0.03	0.03	0.08	0	0	1.16	1.76	1.37	1.74	1.18	0.44	0.71	1.8	0.83	0.89	0.77	1.15	0	0	0	0	0	0.07	0	5.91	17.81	12.8	4.76	6.53	2.17	1.09	0.04	0.04	3.11	4.18	11.43	13.02	14.44	12.93	0	0	0	0	47.24	51.17	33.41	37.9	42.72	34.04	1.49	1.71	0	0	0	0	0	0	0	0	0.16	0	0	0	0	0.03	0.14	0	0.13	0	0	0.1	0	0	0	0.11	0.1	0.15	0.13	0.04	0	0	0	0	0	0	0	0.06	0	0.1	0	0	0	0	0	0	0	0	0	0	0	0	0	0	0	0	0	0	0	0	0	0	0.05	0	0	0	0	0	0	0	0	0	0	0	0	0	0	0	0	0	0	0	0	0	0	0	0.16	0	0	0	0	0	0	0	0	0	0	0	0.08	0.09	0.04	0	0	0	0.06	0	0	0	0	0	0.16	0	0	0	0	0	0	0	0	0	0	0	0	0	0	0	0	0	0	0	0	0.26	0.14	0	0.1	0.81	1.5	1.11	2.03	2.5	0.83	1.74	2.14	1.71	0.93	0.95	1.59	0.33	0.47	0.69	0.08	0.06	0.08	0	0	1.24	1.21	1.17	0.28	2.91	0.65	1.46	3.01	0.67	0	0	0	0.76	2.87	0	0.4	0	3.82	3.39	5.96	0	0
AT2G12875	0	0	0	0	0	0	0	0.05	0	0	0	0	0	0	0	0	0.05	0	0.06	0	0	0.07	0.14	0	0	0	0	0	0	0	0	0	0	0	0	0	0	0	0	0	0	0	0	0	0	0	0	0	0	0	0	0	0	0	0	0	0	0	0	0	0	0	0	0	0	0	0	0	0	0	0	0	0	0	0	0	0	0	0	0	0	0	0	0	0	0	0	0	0	0	0	0	0	0	0	0	0	0	0	0	0	0	0	0	0	0	0	0	0	0	0	0	0	0	0	0	0	0	0	0	0	0	0	0	0	0	0	0	0	0	0	0	0	0	0	0	0	0	0	0	0	0	0	0	0	0	0	0	0	0	0	0	0	0	0	0	0	0	0	0	0	0	0	0	0	0	0	0	0	0	0	0	0	0	0	0	0	0	0	0	0	0	0	0	0	0	0	0	0	0	0	0	0	0	0	0	0	0	0	0	0	0	0	0	0	0	0	0	0	0	0	0	0	0	0	0	0	0	0	0	0	0	0	0	0	0	0	0	0	0	0	0	0	0	0	0	0	0	0
AT2G12880	0	0	0	0	0	0	0	0	0	0	0	0	0	0	0	0	0	0	0	0	0	0	0	0	0.33	0	0	0	0	0	0	0	0	0	0	0	0	0	0	0	0	0	0	0	0	0	0	0	0	0	0	0	0	0	0	0	0	0	0	0	0	0	0	0	0	0	0	0	0	0	0	0	0	0	0	0	0	0	0	0	0	0	0	0	0	0	0	0	0	0	0	0	0	0	0	0	0	0	0	0	0	0	0	0	0	0	0	0	0	0	0	0	0	0	0	0	0	0	0	0	0	0	0	0	0	0	0	0	0	0	0	0	0	0	0	0	0	0	0	0	0	0	0	0	0	0	0	0	0	0	0	0	0	0	0	0	0	0	0	0	0	0	0	0	0	0	0	0	0	0	0	0	0	0	0	0	0	0	0	0	0	0	0	0	0	0	0	0	0	0	0	0	0	0	0	0	0	0	0	0	0	0	0	0	0	0	0	0	0	0	0	0	0	0	0	0	0	0	0	0	1.12	0	0	0	0	0	0	0	0	0	0	0	0	0	0	0	0	0	0
AT2G12900	0	0	0	0	0	0.18	0.5	0.12	0	0	0	0	0	0	0.05	0	0	0	0	0	0	0	0	0.09	0.06	0	0.13	0	0.06	0	0	0	0	0	0	0	0	0	0	0	0	0	0	0	0	0	0	0	0	0	0	0	0	0	0	0	0	0	0	0	0	0	0	0	0	0	0	0	0	0	0	0	0.05	0	0	0	0	0	0	0	0	0	0	0	0	0	0	0	0	0	0	0	0	0	0	0	0	0	0	0	0	0	0	0	0	0	0	0	0	0	0	0	0	0	0	0	0	0	0	0	0	0	0	0	0	0	0	0	0	0	0	0	0	0	0	0	0	0	0	0	0	0	0	0	0	0	0	0	0	0	0	0	0	0.53	0.18	0.36	0.35	0	0	0	0	0	0	0	0	0.09	0	0.09	0	0	0	0	0	0	0	0	0	0	0	0	0	0	0	0.09	0.09	0.09	0	0.79	1.08	0.15	0.31	0	0	0	0	0	0	0	0	0	0	0	0	0	0	0	0	0	0	0	0	0	0	0	0	0	0	0	0	0	0.22	0	0	0	0	0.72	0	0	0	0	0	0	0	0	0	0	0	0	0
AT2G12905	0	0	0	0	0	0	21.15	25.44	19.11	15.33	31.61	25.69	35.83	18.76	44.08	57.19	40.26	39	45.87	21.8	40.86	57.03	56.34	63.48	190.31	177.08	153.4	15.01	14.15	9.76	422.95	264.9	102.79	197.6	6.71	6.46	15.07	1.95	3.44	2.59	2954.36	2781.64	770.75	1248.43	0	0	0	0	0.71	0	0.68	1.29	0	0.6	0	0	0	0	0	0	0	0	3.99	0	0	0	0	0	0	0	0	0	0.79	0.93	0	0	0.39	0.32	0	1.7	0	0	0	0.61	0	0	0	0	0	0	0	0	0	0.59	0	0.72	0	0	0	0	0	1.26	1.39	0	0	0	0	0	0	0	0	0	0	0.71	0	2.74	0	0.67	0.71	0.52	0.53	0	0	0	0	0	0.72	0	0	0	0	0	0	0	1.45	0.71	0	0	0	0	0.49	0	0	0	0	0	0	1.18	0.67	1.35	0	0	0	0.65	0.66	1.33	0.64	1.27	0	0.63	1	0.59	0	1.19	0	7.15	4.91	1.36	2.63	2	1.94	0.66	1.33	0	0	0	0	0	0	0	0	1.34	0	0	0	0.67	2.6	0	0.53	1.68	0.56	0.58	0	0	0	6.73	0	178.31	27.6	81.76	60.83	22.57	18.57	8.95	2.8	6.18	31.66	4.05	5.97	1.72	2.93	2.93	0	3.67	1.12	0.82	0	188.56	196.33	158.8	186.46	193.55	142.19	230.81	244.33	182.9	167.51	131.94	56.33	11.58	11.31	8.93	0	20.46	1027.18	582.91	839.15	320.48	438.45
AT2G12935	0	0	0	0	0	0	0	0	0	0	0	0	0	0	0	0	0	0	0	0	0	0	0	0	0	0	0	0	0.12	0	0	0	0	0	0	0	0	0	0	0	0	0	0	0	0	0	0	0	0	0	0	0	0	0	0	0	0	0	0	0	0	0	0	0	0	0	0	0	0	0	0	0	0	0	0	0	0	0	0	0	0	0	0	0	0	0	0	0	0	0	0	0	0	0	0	0	0	0	0	0	0.25	0	0	0.21	0.2	0	0	0	0	0	0	0	0	0	0	0	0	0	0	0	0	0	0	0	0	0	0	0	0	0	0	0	0	0	0	0	0	0	0	0	0	0	0	0	0	0	0.37	0	0	0	0	0	0	0	0	0	0	0	0	0	0	0	0	0	0	0	0	0	0	0	0	0	0	0	0	0	0	0	0	0	0	0	0	0	0	0	0	0	0	0	0	0	0	0	0	0	0	0	0	0	0	0	0	0	0	0	0	0	0	0.3	0	0	0	0	0	0	0	0	0	0	0	0	0	0	0	0	0	0	0	0	0	0	0	0	0	0	0	0	0
AT2G12940	0	0	0	0	0	0.3	0.27	0.29	0.14	0	0	0.08	0	0.08	0.09	0	0	0	0	0	0	0.07	0.14	0	0.05	0	0.06	0.06	0	0	0	0	0	0	0	0.21	0	0	0	0	0	0	0	0	0	0	0	0	0	0	0	0	0	0	0	0	0	0	0	0	0	0	0	0	0	0	0	0.04	0	0	0	0	0	0	0	0	0	0	0	0	0	0	0	0	0	0	0	0	0	0	0	0	0	0	0	0	0	0	0	0	0	0	0	0	0	0	0	0	0	0	0	0	0	0	0	0	0	0	0	0	0	0	0	0	0	0	0	0	0	0	0	0	0	0	0	0	0.07	0	0	0	0	0	0	0	0	0	0	0	0	0	0	0	0	0.87	0.66	0.07	0.07	0	0	0.07	0	0	0	0	0	0.44	0.24	0	0	0	0	0	0	0	0	0	0	0	0	0	0	0	0.07	0	0	0.08	0	0.94	0.65	0.19	0.44	0	0.71	0	0	0	0	0	0	0	0	0	0	0.05	0	0	0.13	0	0	0	0.1	0.09	0	0	0	0	0	0.21	0	0.15	0	0	0	0	0	0	0	0	0	0	0	0	0	0	0	0	0	0	0
AT2G12945	0	0	0	0	0	0	0	0	0	0	0	0	0	0	0	0	0	0	0	0	0	0	0	0	0	0	0	0	0	0	0	0	0	0	0	0	0	0	0	0	0	0	0	0	0	0	0	0	0	0	0	0	0	0	0	0	0	0	0	0	0	0	0	0	0	0	0	0	0	0	0	0	0	0	0	0	0	0	0	0	0	0	0	0	0	0	0	0	0	0	0	0	0	0	0	0	0	0	0	0	0	0	0	0	0	0	0	0	0	0	0	0	0	0	0	0	0	0	0	0	0	0	0	0	0	0	0	0	0	0	0	0	0	0	0	0	0	0	0	0	0	0	0	0	0	0	0	0	0	0	0	0	0	0	0	0	0	0	0	0	0	0	0	0	0	0	0	0	0	0	0	0	0	0	0	0	0	0	0	0	0	0	0	0	0	0	0	0	0	0	0	0	0	0	0	0	0	0	0	0	0	0	0	0	0	0	0	0	0	0	0	0	0	0	0	0	0	0	0	0	0	0	0	0	0	0	0	0	0	0	0	0	0	0	0	0	0	0	0
AT2G13100	7.37	9.23	5.68	3.13	3.92	5.49	4.27	4.89	4.8	9.55	9.98	8.59	11.73	12.99	11.96	14.51	12.36	11.62	10.33	10.6	10.18	9.61	11.21	10.49	11.32	14.41	14.44	11.14	9.22	7.66	15.61	16.23	18.71	19.92	23.02	13.21	15.16	19.35	20.27	21.37	20.37	16.91	8.64	5.19	3.09	2.99	17.59	13.17	16.13	16.93	16.65	16.01	7.54	8.76	23.91	29.86	19.39	24.51	28.17	29.79	19.14	19.75	6.02	4.92	6.99	10.85	8.6	12.08	18.22	17.59	7.8	10.37	13.82	9.63	16.81	12.42	13.29	12.57	14.09	13.45	9.68	16.66	17.13	25.69	29.96	36.88	40.65	24.42	29.82	12.33	14.16	12.8	12.74	19.26	16.49	38.71	32.63	22.25	19.5	52.17	44.04	25.56	27.64	46.31	35.59	50.99	51.33	44.48	47.71	17.63	14.55	13.74	13.18	16.33	15.28	14.53	18.01	22.56	21.29	14.42	12.43	21.48	23.12	23.13	25.28	24.3	23.87	31.56	33.27	35.69	31.63	26.04	27.08	16.7	16.55	45.37	44.26	40.43	36.69	27.85	32.21	19.33	19.01	36.18	48.11	28.06	28.13	45.27	51.18	16.49	19.4	22.59	25.61	28.15	31.27	34.67	36.24	41.76	45.64	51.22	47.88	5.48	5.12	21.89	22.96	25.52	27.38	33.98	34.93	48.75	43.25	46.61	54.12	32.72	30.18	28.28	25.79	23.82	28.94	26.47	28.95	27.51	27.15	35.79	38.88	36.98	40.5	44.54	47.31	37.48	37.22	51.56	53.42	31.87	33.2	3.68	3.91	7.31	8.05	7.1	15.42	9.64	5.83	10.44	11.31	9.02	9.15	8.71	13.29	9.46	9.18	11.19	4.94	6.75	8.82	4.27	5.02	11.79	13.55	15.93	9.3	13.33	13.39	14	10.34	13.94	11.8	19.83	12	7.9	9.06	6.37	0	8.08	33.52	26.69	30.4	28.75	15.28
AT2G13105	0	0	0	0	0	0	0.09	0	0	0	0	0	0	0	0	0	0	0	0	0	0	0	0	0.13	0	0	0	0	0	0	0	0	0	0	0.3	0	0	0	0	0	0	0	0	0	0	0	0	0	0	0	0.15	0	0	0	0	0	0	0	0	0	0	0	0	0	0	0	0	0	0	0	0	0	0	0	0	0	0	0	0	0	0	0	0	0	0	0	0	0	0	0	0	0	0	0	0	0	0	0	0	0	0	0	0	0	0	0	0	0	0	0	0	0	0	0	0	0	0	0	0	0	0	0	0	0	0	0	0	0	0	0	0	0.14	0	0	0	0	0	0	0	0	0	0	0	0	0	0	0.13	0	0	0	0	0	0	0	0	0	0	0	0	0	0	0	0	0	0	0	0	0	0	0	0	0	0	0	0	0	0	0	0	0	0	0	0	0	0	0	0	0	0	0	0	0	0	0	0	0	0	0	0	0	0	0	0	0	0	0.09	0	0	0	0	0	0	0	0	0	0	0	0	0	0	0	0	0	0	0	0	0	0	0	0	0	0	0	0	0	0	0	0	0
AT2G13125	0	0	0	0	0	0	0	0	0	0	0	0	0	0	0	0	0	0	0	0	0	0	0	0	0	0	0	0	0	0	0	0	0	0	0	0	0	0	0.06	0	0	0	0	0	0	0	0	0	0	0.21	0	0	0	0	0	0	0	0	0	0	0	0	0	0	0	0	0	0	0	0	0	0	0	0	0	0	0	0	0	0	0	0	0	0	0	0	0	0	0	0	0	0	0	0	0	0	0	0	0	0	0	0	0	0	0	0	0	0	0	0	0	0	0	0	0	0	0	0	0	0	0	0	0	0	0	0	0	0	0	0.33	0.3	0	0.28	0	0	0	0	0	0	0	0	0	0	0.3	0	0.31	0	0	0	0	0	0	0	0	0	0	0	0	0	0	0	0	0	0	0	0	0	0	0	0	0	0	0	0	0	0	0	0	0	0	0	0	0	0	0	0	0	0	0	0	0	0	0	0	0	0	0	0	0	0	0	0	0	0	0	0	0	0	0	0	0	0	0	0	0	0	0	0	0	0	0	0	0	0	0	0	0	0	0	0	0	0	0	0	0	0	0	0	0
AT2G13126	0	0	0	0	0	0	0	0	0	0	0	0	0	0	0	0.41	0	0	0	0	0	0.52	0	0	0	0.43	0	0	0.38	0	0	0	0	0	0	0	0	0	0	0	0	0	0	0	0	0	0	0	0	0	0	0	0	0	0	0	0	0	0	0	0	0	0	0	0	0	0	0	0	0	0	0	0	0	0	0	0	0	0	0	0	0	0	0	0	0	0	0	0	0	0	0	0	0	0	0	0	0	0	0	0	0	0	0	0	0	0	0	0	0	0	0	0	0	0	0	0	0	0	0	0	0	0	0	0	0	0	0	0	0	0	0	0	0	0	0	0	0	0	0	0	0	0	0	0	0	0	0	0	0	0	0	0	0	0	0	0	0	0	0	0	0	0	0	0	0	0	0	0	0	0	0	0	0	0	0	0	0	0	0	0	0	0	0	0	0	0	0	0	0	0	0	0	0	0	0	0	0	0	0	0	0	0	0	0	0	0	0	0	0	0	0	0	0	0	0	0	0	1.57	0	0	0	0	0	0	0	0	0	0	0	0	0	0	0	0	0	0	0	0
AT2G13150	0	0	0	0	0	0	0.06	0.18	0.06	0	0	0	0	0	0	0	0	0	0	0	0	0	0	0	0.06	0.06	0	0	0.13	0	0	0	0	0	0	0	0.11	0	0	0	0	0	0	0	0	0	0	0	0	0	0	0	0	0	0	0	0	0	0	0	0	0	0	0	0	0	0	0	0	0	0	0	0	0	0	0	0	0	0	0	0	0	0	0	0	0	0	0	0	0	0	0	0	0	0	0	0	0	0	0	0	0	0	0	0	0	0	0	0	0	0	0	0	0	0	0	0	0	0	0	0	0	0	0	0	0	0	0	0	0	0	0	0	0	0	0	0	0	0	0	0	0	0	0	0	0	0	0	0	0	0	0	0	0	0	0	0	0	0	0	0	0	0	0	0	0	0	0	0	0	0	0	0	0	0	0	0	0	0	0	0	0	0	0	0.09	0	0	0.07	0.22	0	0	0	0	0	0	0	0	0	0	0	0	0	0	0	0	0	0	0	0	0	0	0	0	0	0	0	0	0	0.22	0	0.22	0	0	0	0	0	0	0	0	0	0	0	0	0	0	0	0	0	0
AT2G13275	0	0	1.25	2.54	0	0	0	0	0	0	0	0	0	0	0	0.14	0	0	0	0	0	0	0	0	0	0	0	0	0	0	0	0	0	0	0.87	0.72	2.17	0.14	0.15	0	0	0	0	0	0.35	0	0	0	0	0.18	0	0.51	0	0.47	0	0	0	0	0	0	0	0	0.22	0	0	0	0	0	0	0	0	0	0	0	0	0	0.15	0.13	0.17	0	0	0	0.25	0.66	0.66	1.39	1.08	0.41	1.7	0.51	0.22	0.37	0	0.37	0.47	2.39	1.48	0.42	0	1.77	1.65	1.83	2.15	0.77	1.72	0	0	0.73	2.1	0	0.21	0	0	0.55	0	0	0	0	0	0	0	0	0	0.58	0	0	1.18	0	0.8	0	1.09	0	0.43	0	0	0.83	0	0	0	0	0.38	0	0	0	0.27	0	0	54.84	44.4	0	0	0	1.55	0	0	0.26	0.25	0.56	0	0	0.25	0	0	0	0	0	0	0	0.26	0	0	0	1.63	0	0	0	1.33	0	0	0	0	0	0	0	0	0	0	0	0	0	0	0	0	0	0	0.16	0	0	0	0	0.19	0	0	0	0	0	0	0	0	0	0	0	0	0	0	0	0	0	0	0	0	0	0	0	0	0	0	0	0	0	0	0	0	0	0	0	0	0	0
AT2G13290	4.57	3.34	2.78	2.41	0.84	1.59	5.82	5.16	4.38	4.2	5.07	3.86	3.97	3.09	3.84	3.78	3.73	4.62	5.33	3.62	4.12	5.97	6.62	6.44	12.76	17.09	10.44	13.85	12.95	18	13.09	9.97	10.92	11.82	12.06	14.94	15.19	12.46	10.77	8.49	4.18	3.09	1.75	2.56	31.49	34.47	13.72	11.74	7.61	7.77	6.95	6.98	7.11	6.87	6.69	12.86	4.41	4.83	5.12	5.59	3.47	4.34	6.43	2.47	7.24	7.87	8.35	6.82	3.12	5.55	6.39	7.74	6.16	4.8	8.07	4.63	7.52	5.6	6.52	6.1	5.87	6.59	6.84	7.2	9.81	15.59	17.05	13.67	16.04	5.34	6.53	5.95	8.14	8.06	8.48	15.89	15.99	7.84	7.57	17.09	15.27	13.3	14.26	17.62	15.57	7.81	8.47	15.14	16.4	7.4	7.29	7.37	6.83	5.83	5.32	7.12	8.53	11.2	11.66	8.35	7.14	9.33	8.01	10.45	11.82	12.65	11.72	21.02	22.96	19.57	15.7	12.88	12.63	10.29	10.04	16.05	15.53	10.06	10.52	14.36	12.26	16.81	18.52	44.19	45.58	18.22	19.4	58.89	55.17	7.48	7.66	17.35	16.26	14.64	16.21	19.38	18.62	22.27	24.98	29.87	26.64	35.76	28.37	9.92	9.95	11.86	10.4	14.51	17.12	20.52	21.75	25.55	27.88	15.28	18.47	18.23	19.04	18.24	18.44	19.98	18.57	17.52	19.69	20.76	22.83	22.23	26.78	31.96	38.93	28.05	29.62	41.43	43.89	21.33	28.06	31.64	30.25	8.01	3.86	5.51	12.73	9.13	7.84	9.32	10.15	9.88	14.39	11.97	13.33	13.26	15.81	14.23	22.33	25.75	24.55	38.02	29.39	12.4	14.55	11.01	12.34	19.35	8.93	15.22	10.45	10.6	11.48	21.36	20.16	9.9	11	6.17	0	0.59	8.43	17.11	16.49	5.84	1.56
AT2G13295	0	0	0	0	1.68	2.8	0.56	0.42	0.2	0.34	0.3	1.12	0.1	0.6	0.19	0	0.22	0	0	0	0	0	0	0	0	0	0	0.13	0.11	0	0	0	0	0	0	0	0	0	0	0	0	0	0	0	0	0	0	0	0	0	0	0	0	0	0	0	0	0	0	0	0	0	0	0	0	0	0	0	0	0	0	0	0	0	0	0	0	0	0	0	0	0	0	0	0	0	0	0	0	0	0	0	0	0	0	0	0	0	0	0	0	0	0	0	0	0	0	0	0	0	0	0	0	0	0	0	0	0	0	0.16	0	0	0.23	0	0.2	0.23	0	0.4	0	1.11	0.2	0.92	0.56	0	0	0	0	0	0	0	0	0	0	0	0	0.2	0	0	0	0	0	0.84	1.06	0.77	0.78	1.78	0.96	0.19	0	0.19	0.89	0	0	0	0	0	0.63	0	0	0	0	0	0.2	0	0	2.25	1.22	3.7	2.17	1.74	1.54	4.2	4.65	4.33	4.41	5.79	2.52	3.44	4.23	5.34	3.33	0.52	0	0.68	0	0	0	0	0	0	0	0	0	0	0	0	0	0	0	0	0	0	0	0	0	0	0	0	0	0	0	0	0	0	0	0	0	0	0	0	0	0	0	0	0	0	0	0	0
AT2G13350	4.81	0	0	0.95	0	0	3.09	0.03	1.77	0	2.09	0.74	0	0.02	0	0	0	0	0.47	0	0.73	0.04	0	0.12	0.05	0	0	0.13	0.03	0	28.25	21.91	0.2	0.4	51.7	41.38	41.18	0	0	0	0	0	0	0	0	0	0	0.06	0.04	0	0	0	0.35	0.64	0.07	0	0	0	0	0	0	0	0	0	0	0	0	0	0	0	0	0	0	0	0	0	0.04	0.8	0.53	0	0	0	0	0	0	0.12	0.16	0.19	0.45	0	0	0.02	0	0	0	0.72	0.23	0	0	0.08	0.04	1.47	1.14	0.13	0.09	0	0	0.12	0.07	0.04	0.06	0.04	0	0	0.07	0	0	0.14	0.04	0.08	0	2.04	1.29	14.3	13.98	37.35	26.18	107.88	111.72	146.64	109.22	90.28	74.98	0.4	0.04	0.68	0.46	0.48	0.52	4.32	2.01	0	0	526.5	656.28	603.9	605.48	0.06	0	0	0	0.3	0.5	6.32	4.49	5.98	5.19	3.07	1.87	2.07	2.49	0.25	0.51	0.25	0.04	3.17	2.12	2.16	3.59	1.84	2.02	1.55	2.4	4.49	8.22	0.22	0.14	0.21	0.74	3.33	1.49	3.2	1.5	1.92	0.82	1.21	0.69	2.73	3.82	1.51	1.75	0.74	0.07	0.06	0.03	0.02	0.04	0.8	0.22	0.72	0.09	0.3	0.09	0.04	0.04	0	0.06	0	0.12	0.06	0	0	0	0	0	0	0	0.11	0	0	0.1	0	0	0	0	0	0	0	0	0.07	0	0	0	0	0	0	0	0	0
AT2G13360	0.11	1.18	0	0.99	0.14	0.08	0.09	0.09	0	0.06	0.22	0.7	1.27	2.71	3.51	5.87	3.21	3.5	15.95	40.11	16.81	69.78	57.11	65.25	123.31	109.24	99.55	16.83	14.04	7.38	421.45	307.34	759.45	727.87	218.28	193.31	198.41	5.26	2.48	4.32	0	0	0.38	0.42	69.8	68.21	5.1	3.37	6.01	5.99	545.56	501.9	1046.97	1091.01	756.81	700	21.1	15	20.67	24.24	12.14	26.65	83.76	91.87	8.31	11.14	6.51	9.57	2.41	4.6	3.62	7.25	19.04	4.26	2.81	1.79	3.34	4.45	13.8	55.79	49.81	231.6	285.02	459.19	416.18	649.35	724.76	266.82	388.85	661.54	627.35	845.73	910.24	885.34	954.06	1426.96	1262.09	750.19	833.24	890.94	707.89	314.64	390.92	1046.34	1132.99	147.55	161.11	397.89	407.01	594.44	511.02	105.25	109.15	53.93	46.09	140.5	116.18	221.29	190.27	277.47	263.24	230.09	217.12	249.48	241.65	236.79	287.81	165.5	162	182.14	152.04	195.36	171.11	1054.49	1006.19	1101.24	1111.02	44.22	50.34	48.63	60.65	109.37	101.47	3.3	3.13	23.11	20.48	170.19	173.96	12.3	11.17	126.07	134.71	549.93	564.25	535.75	543.55	470.64	466.36	524.92	502.67	53.61	56.43	157.3	175.51	1132.6	1122.43	1067.22	1054.04	1088.04	1124.51	995.98	1005.42	480.49	485.22	23.37	17.94	13.1	10.75	18.45	16.16	9.27	20.86	21.07	16.37	19.5	14.96	62.31	40.46	70.14	69.9	88.06	37.92	63.93	66.78	40.72	32.61	53.24	82.4	81.25	133.12	173.68	200.59	80.97	67.17	67.43	20.78	17.06	23.95	9.8	6.99	10.31	6.33	8.2	7.58	26.68	12.17	118.54	117.72	98.73	131.36	118.08	99.91	130.53	108.04	97.6	112.3	85.27	115.07	129.79	138.06	171.26	192.71	67.42	299.33	334.27	325.24	242.65	484.05
AT2G13370	8.73	4.98	4.45	5.78	1.75	2.71	0.94	0.88	0.95	1.34	1.02	0.99	1.51	1.1	1.05	1.2	0.86	0.88	1.11	0.51	0.9	0.87	0.77	0.56	1.82	1.24	1.88	1.06	0.9	0.86	4.88	3.96	2.37	3.36	2.43	2.2	2.64	13.13	18.56	24.86	115.49	106.38	77.74	70.87	5.74	8.93	14.66	9.82	27.37	26.56	19.77	20.69	11.26	13.22	18.85	17.04	25.48	30.72	21.52	21.85	21.87	23.88	5.23	1.57	10.08	11.53	12.59	8.03	19.5	15.52	6.07	7.15	17.52	10	21.09	16.22	17.51	15.1	18.88	18.93	13.69	21.11	21.88	20.65	21.89	30.95	31.2	23.65	27.83	11.89	20.51	19.04	18.5	14.76	14.19	31.99	31.2	19.67	15.27	34.6	36.47	20.21	24.82	25.35	16.86	18.06	17.77	26.16	25.41	22.25	20.96	25.16	22	21.64	20.57	12.39	22.65	25.17	21.76	6.56	6.41	24.15	23.08	25.34	25.73	21.33	17.61	21.37	22.44	18.33	17.11	15.34	16.63	15.54	16.37	20.04	22.03	17.5	17.57	11.82	14.43	21.07	15.97	10.63	12.58	7.38	6.87	17.47	20.06	20.91	22.97	21.34	18.56	15.94	18.54	12.07	11.58	11.23	13.29	16.17	14.14	11.44	9.18	25.08	24.54	17.29	17.33	13.05	11.95	19.69	16.73	17.36	18.9	24.42	22.72	24.08	18.68	11.81	15.11	22.96	21.08	25.07	19.16	19.52	20.04	21.55	24.13	12.81	14.22	14.37	13.89	12.76	9.7	9.6	9.39	8.17	8.58	3.59	3.52	7.89	6.15	6.58	3.05	5.25	4.77	3.87	3.3	3.95	5.02	4.18	4.24	4.25	3.67	4.19	3.65	6.58	5.92	2.08	1.75	2.05	2.61	1.94	1.85	2.26	0.75	1.78	0.35	0	1.11	0.72	0.32	0.16	0.12	0.26	16.05	10.1	8.87	3.94	25.09
AT2G13422	0	0	0	0	0	0	0	0	0	0	1.12	1.6	2.17	0	1.04	5.8	4.86	8.88	0.18	1	2.19	1.46	0	0	2.63	0	4.11	1.27	0	0	0	4.83	3.88	0	0	0	0	0	0	1.43	0	0	0	0	0	0	0	0	0	0	0	0	0	0	0	0	0	0	0	0	0	0	0	0	0	0	0	0	0	0	0	0	0	0	0	0	0	0	0	0	0	0	0	0	0	0	0	0	0	0	0	0	0	0	0	0	0	0	0	0	0	0	0	0	0	0	0	0	0	0	0	0	0	0	0	0	0	0	0	0	0	0	0	0	0	0	0	0	0	0	0	0	0	0	0	0	0	0	0	0	0	0	0	0	0	0	0	0	0	0	0	0	0	0	0	0	0	0	0	0	0	0	0	0	0	0	0	0	0	0	0	0	0	0	0	0	0	0	0	0	0	0	0	0	0	0	0	0	0	0	0	0	0	0	0	0	0	0	0	0	0	0	0	0	0	0	0	0	0	0	0	0	0	0	0	0	0	5.11	0	3.52	4.15	0	6.71	0	0	0	0	0	0	0	0	0	0	0	0	17.04	0	0	0
AT2G13430	0	0.92	0	0	0	0	0	0.18	0	0	0	0	0	0	0	0	0	0	0.11	0.17	0.1	0	0.13	0.14	0	0	0	0	0.1	0.1	1.15	0	3.13	3.73	0	0	0	0	0	0	0	0	0	0	0.11	0.32	0	1.09	0	0	0	0	0	0	0	0.33	0	0	0	0	0	0	0	0	0.06	0	0	0	0	0	0	0.06	0	0	0	0	0	0	0	0	0	0	0.15	0.29	0.47	1.94	2.44	0	0.79	0.31	0.13	0	0	0.56	0.86	3.76	3.4	0.71	0.16	4.68	4.21	1.51	1.49	3.93	2.26	0.98	1.49	3.2	3.87	0.35	0.13	0.33	0.17	0	0	0	0	0	0	0	0	0	0	0.18	0.16	0	0	0.16	0.16	0	0.16	0.3	0.45	0	0	0.51	0.44	0	0	0	0.47	0	0	0	0	0	0	0.14	0	0	0	0	0	0.31	0.31	0.79	0.15	0.46	0.37	0.75	0.12	0.14	0	0	0	0.78	0.84	0.81	0.31	1.59	0.62	1.11	0.16	1.07	0.75	0.33	0	0	0	0	0	0	0	0	0	0	0.16	0.13	0.25	0	0.13	0.28	0.15	0	0	0.1	0.3	0	0	0	0	0	0	0	0	0	0	0	0	0	0	0	0	0	0	0	0	0	0	0	0	0	0	0	0	0	0	0	0	0	0	0	0	0	0	0	0	0	0
AT2G13440	5.84	6.83	3.25	8.36	3.26	5.18	3.71	3.31	2.82	4.2	5.59	3.09	8.02	7.38	8.01	9.3	8.51	8.01	7.97	2.93	6.37	4.07	7.94	7.25	7.65	6.77	9.66	2.09	2.4	1.79	8.47	7.85	6.57	6.65	7.53	6.09	6.89	14.96	24.21	23.46	32.02	25.65	26.84	22.97	4.23	4.6	12.9	10.91	25.82	23.38	20.26	18.74	21.22	25.33	15.38	17.52	10.81	12.44	12.41	13.61	8.43	9.59	8.33	3.77	9.87	12.19	12.02	9.52	21.31	13.39	6.37	7.2	17.23	10.81	19.92	15.01	14.11	13.03	16.03	23.5	18.46	24.58	27.77	21.07	19.51	19.09	17.89	7.18	10.09	24.94	30.53	32.29	31.05	17.88	19.35	18.76	18.95	20.58	21.64	14.34	14.91	6.43	9.02	16.6	15.17	11.93	12.61	11.55	13.09	28.77	26.54	27.04	24.01	19.44	16.81	16.34	20.14	18.54	17.29	12.84	11.55	16.93	16.52	16.46	18.61	16.6	16.32	12.42	12.42	13.05	12.85	12.9	12.47	20.31	21.34	14.25	15.44	14.13	13.27	9.63	9.82	12.99	10.29	0.22	0.31	0.55	0.44	10.67	12.34	17.09	17.16	18.37	18.59	15.63	16.86	10.36	10.57	10.61	10.74	13.19	12.05	6.41	5.36	22.37	20.34	18.23	16.6	15.21	13.79	15.6	11.81	16.16	15.49	2.73	4.18	15.72	13.64	8.23	13.85	14.1	13.74	16.1	11.81	11.84	13.49	11.67	13.79	7.97	8.64	10.99	11.24	9.4	7.92	15.08	15.57	4.8	5.83	17.02	18.89	25.63	20.9	23.77	21.68	9.57	7.81	6.83	4.73	4.17	5.57	4.76	5.98	5.27	3.71	4.87	3.53	6.74	6.66	8.65	8.02	10.55	5.75	5.08	8.95	9.07	4.55	8.48	7.5	9.06	13.9	4.33	3.9	10.78	0	0	24.51	30.02	15.25	5.93	3.41
AT2G13450	0	0	0	0	0	0	0.16	0	0.03	0.18	0.08	0.05	0.1	0.03	0.03	0.1	0.1	0.2	0.31	0.07	0.17	0.12	0.32	0.31	0.06	0.13	0	0.12	0.12	0.15	0	0.19	0.28	0	0.1	0.08	0.06	0.05	0.05	0.02	1.5	0.73	0.19	1.5	0	0	0	0	0	0	0	0	0	0	0	0	0	0	0	0	0	0	0	0	0	0	0	0.25	0	0	0	0	0	0	0.03	0	0	0	0.03	0.04	0	0	0	0	0.13	0.07	0.05	0	0.1	0	0	0	0	0	0	0.12	0.16	0	0	0.13	0.08	0	0	0.05	0	0	0	0.42	0.37	0	0	0	0	0	0.06	0.05	0	0	0.13	0	0	0.06	0	0.06	0	0.06	0.07	0	0	0	0.05	0	0.04	0	0	0.07	0	0	0	0	0	0	0	0	0	0	0	0	0	0.05	0	0	0	0	0	0	0	0	0	0	0	0	0.04	0	0	0	0	0	0	0	0	0	0	0.06	0.2	0	0	0	0	0	0.09	0.05	0	0	0	0	0	0	0	0	0	0	0	0	0	0	0	0	0	0.08	0	0	0	0.08	0	0.06	0	0	0.04	0.07	0.06	0.03	0	0	0	0	0.08	0.12	0.32	0	0	0	0	0	0	0	0.13	0.13	0	0	0	0	0	0	0	0.89	0	0	2.6
AT2G13463	0	0	0	0	0	0	0	0.18	0.06	0	0	0	0	0.05	0.06	0	0.13	0.21	0.23	0.06	0.26	0.17	0.18	0.09	0.2	0.06	0	0.23	0.2	0.07	0.77	0.54	2.64	1.29	0.22	1.08	1.28	0.17	0.02	0.07	0	0	0.87	0	0.26	0.46	0.9	0	0.31	0.2	0.1	0	0	0	0	0	0	0	0	0	0.1	0	0	0	0	0	0	0	0	0	0	0	0	0	0	0	0	0	0.05	0	0	0.19	0	0.09	0.19	1.62	2.38	0.94	1.54	0	0	0	0	0.17	0	2.52	3.34	0.09	0	3.94	3.23	1.85	2.24	2.5	2.6	0.2	0.81	3.93	4.21	0.43	0.24	0.1	0	0	0	0	0	0	0	0	0.08	0.43	0.23	1.31	1.19	1.35	1.27	1.37	1.29	1.2	1.27	1.55	0.74	0.1	0	0.63	1.27	0.18	0.1	0.08	0	0.1	0	4.66	4.19	5.17	6.7	0	0	0	0	0.21	0	0	0.58	0.58	0.47	0.56	1.46	2.68	2.71	0.43	0.79	0	0.11	0.38	0.82	1.2	1.35	2.84	1.51	2.82	2.15	2.62	3.42	0	0	0.19	0	0.67	0.08	0	0	0	0	0	0	0.15	0.08	0.66	0.9	0.94	0.37	0.83	1.83	1.79	2.09	0.19	0	0	0.08	0	0	0.29	0.75	0.06	0.42	0.56	0.84	0.88	0.95	1.33	1.98	1.3	0.86	1.05	2.11	0.52	0.23	0	0	0	0	0.32	0	0	0	0	0	0	0	0	0	0	0	0	0	0	0
AT2G13500	0	0	0	0	0.22	0	0	0	0	0	0	0	0	0	0	0.05	0.05	0	0	0	0	0	0	0	0	0	0	0	0	0	0	0	0	0	0	0	0	0	0	0	0	0	0	0	0	0	0	0	0	0	0	0	0	0	0	0	0	0	0	0	0	0	0	0	0	0	0	0	0	0	0	0	0	0	0	0	0	0	0	0	0	0	0	0	0	0	0	0	0	0	0	0	0	0	0	0	0	0	0	0	0	0	0	0	0	0	0	0	0	0	0	0	0	0	0	0	0	0	0	0	0	0	0	0	0	0	0	0	0	0	0	0	0	0	0	0	0	0	0	0	0	0	0	0	0	0	0	0	0	0	0	0	0	0	0	0	0	0	0	0	0	0	0	0	0	0	0	0	0	0	0	0	0	0	0	0	0	0	0	0	0	0	0	0	0	0	0	0	0	0	0	0	0	0	0	0	0	0	0	0	0	0	0	0	0	0	0	0	0	0	0	0	0	0	0	0	0	0	0	0	0	0	0	0	0	0	0	0	0	0	0	0	0	0	0	0	0	0	0
AT2G13510	0	0	0	0	0	0	0	0.05	0	0	0	0	0	0	0	0	0	0	0	0.05	0	0	0	0	0	0	0	0	0	0	0	0	0	0	0.09	0	0	0	0	0	0	0	0.37	0	0	0	0	0	0	0	0	0	0	0	0	0	0	0	0	0	0	0	0	0	0	0	0	0	0	0	0	0	0	0	0	0	0	0	0	0	0	0	0	0	0	0	0	0	0	0	0	0	0	0	0	0	0	0	0	0	0	0	0	0	0	0	0	0	0	0	0	0	0	0	0	0	0	0	0	0	0	0	0	0	0	0	0	0	0	0	0	0	0	0	0	0	0	0	0	0	0	0	0	0	0	0	0	0	0	0	0	0	0	0	0	0	0	0	0	0	0	0	0	0	0	0	0	0	0	0	0	0	0	0	0	0	0	0	0	0	0	0	0	0	0	0	0	0	0	0	0	0	0	0	0	0	0	0	0	0	0	0	0	0	0	0	0	0	0	0	0	0	0	0	0	0.05	0	0	0	0	0	0	0	0	0	0	0	0	0	0	0	0	0	0	0	0	0	0	0
AT2G13540	19.21	12.26	14.57	15.69	10.82	13.97	21.6	23	19.85	36.57	36.32	30.48	43.35	44.84	43.06	44.92	37.61	30.79	23.52	10.19	21.1	17.16	22.28	18.72	20.37	25.23	29.2	8.07	9.01	7.5	12.2	16.12	7.25	9.95	21.1	18.81	19.67	32.92	32.32	37.6	24.19	23.71	15.42	13.37	7.93	9.59	31.19	25.72	28.68	30.79	21.56	22.43	15.77	17.04	17.37	16.97	33.63	43.61	29.38	30.79	36.65	33.76	25.79	13.08	41.06	38.05	48.3	29.83	59.7	51.44	33.54	34.48	53.74	43.9	63.92	58.02	57.26	49.6	46.28	38.52	30.78	30.25	31.54	22.88	22.51	23.83	23.41	13.81	18.85	25.23	32.7	25.96	24.75	14.3	15.96	18	20.3	17.98	19.41	22.23	23.72	12.44	16.85	20.81	17.71	21.19	21.06	23.72	22.69	30.22	28.01	45.53	40.36	53.57	52.71	40.99	50.3	45.61	41.73	30.91	30.74	40.34	41.77	36.66	38.19	30.53	31.5	27.31	26.69	31.5	29.73	28.44	29.85	22.28	22.37	18.46	19.39	23.48	23.43	19.72	17.77	36.81	36.74	2.06	1.23	1.79	1.58	24.54	23.76	62.02	62.53	45.57	41.7	22.65	26.08	19.33	18.96	19.98	21.95	24.88	22.93	12.16	10.95	44.8	46.19	19.96	17.15	15.66	14.74	20.85	18.94	21.12	20.45	9.15	9.36	60.05	57.96	39.9	43.27	62.26	50.84	58.64	51.22	43.71	44.99	42.44	40.07	25.75	25.77	34.12	33.45	26.74	23.6	33.79	31.85	12.38	14.09	29.28	32.3	45.76	28.7	36.62	30.24	16.2	15.16	12.8	9.28	10.88	13.98	9.8	9.76	10.51	8.86	9.68	9.9	13.31	14.04	22.56	25.87	29.38	19.38	28.28	27.85	20.96	25.01	30.97	18.57	19.39	32.43	15.48	6.88	9.78	19.58	0.53	22.33	23.52	31.37	21.32	18.02
AT2G13542	0	0	0	0	0	0	0	0	0	0	0.26	0.4	0	0	0.75	0	0.29	0	0	0	0	0	0	0	0	0	0	0	0	0	0	0	0	0	0	0	0	0.43	0	0	0	0	0	0	0	0	0	0	0	0	0	0	0	0	0	0	0	0	0	0	0	0	0	0	0	0	0	0	0	0	0	0	0	0	0	0	0	0	0	0	0	0	0	0	0	0	0	0	0	0	0	0	0	0	0	0	0	0	0	0	0	0	0	0	0	0	0	0	0	0	0	0	0	0	0	0	0	0	0	0	0	0	0	0	0	0	0	0	0	0	0	0	0	0	0	0	0	0	0	0	0	0	0	0	0	0	0	0	0	0	0	0	0	0	0	0	0	0	0	0	0	0	0	0	0	0	0	0	0	0	0	0	0	0	0	0	0	0	0	0	0	0	0	0	0	0	0	0	0	0	0	0	0	0	0	0	0	0	0	0	0	0	0	0	0	0	0	0	0	0	0	0	0	0	0	0	0	0	0	0	0	0	0	0	0	0	0	0	0	0	0	0	0	0	0	14.39	0	0	0
AT2G13547	0	0	0	0	0	0	0.18	0.11	0	0	0.05	0	0	0	0	0	0	0	0	0	0	0	0	0.17	0.06	0	0	0.21	0	0	0.7	1.46	0	0	0.49	2.78	2.49	0.1	0.15	0.06	0	0	0	0	1.06	1.89	0.68	0.23	1.03	1.07	0	0.08	0.08	0	0	0.09	0	0	0	0	0	0	0	0	0	0	0	2.29	0	0	0	0	0	0	0	0	0	0	0.05	0	0	0	0	0	0	0.29	0.08	0.09	0.26	0	0	0	0	0	0	0.09	0.19	0	0	0.29	1.15	0.17	0.36	0.08	0.15	0	0	0.78	0.57	0	0	0	0	0	0	0	0	0	0	0	0	0.48	0.72	2.14	1.68	2.52	1.52	2.28	1.86	1.65	0.96	1.14	0.9	0	0	0	0	0	0	0.07	0	0	0	6.11	7.57	5.6	5.34	1.54	2.72	0	0	0.09	0.08	0.17	0.09	0	0.34	0.17	0	0.16	0.07	2.4	2.96	0	0	0	0	0.18	0.09	0	0.08	0.09	0.17	0.39	0.08	0.09	0	0	0	0	0	0.09	0	0	0	0	0	0	0	0	0.15	0.08	0	0	0	8.05	8.35	0.17	0	0	0	0	0	0.1	0.25	0	0.23	0.28	0.14	0.73	0.63	0.37	0.99	1.37	0.78	3	1.64	0	0	0	0.21	0	0	0	0	0	0	0	0	0	0	0	0	0	0	0	0	0	0
AT2G13550	72.92	43.07	27.54	19.48	18.6	17.31	23.18	23.83	19.48	50.83	29.13	33.57	28.98	46.8	44.58	38.88	30.94	45.65	25.71	59.54	24.96	39.67	33.77	38.23	26.36	23.62	24.31	2.07	3.31	1.33	6.36	8.99	1.3	0.46	12.1	20.01	14.7	6.81	7.25	9.54	7.68	5.37	3.93	4.09	4.43	3.91	18.29	16.61	9.85	9.87	6.11	6.39	5.47	4.22	6.53	10.6	15.16	22.95	42.02	59.32	16.05	21.82	14.71	11.43	24.26	36.15	35.12	30.18	36.4	36.42	30.87	36.22	48.38	32	59.42	41.45	48.52	30.86	41.23	35.72	32.96	23.15	27.86	19.34	16.21	13.48	15.87	6.81	8.96	16.86	14.74	8.68	8.37	4.1	5.34	2.57	2.16	8.68	9.93	9.97	11.43	4.89	6.96	5.71	4.96	36.4	32.51	11.66	15.55	21.14	15.02	15.11	20.18	33.4	35.44	22.44	25.5	21.97	20.49	15.33	15.25	15.57	16.68	12.28	13.26	7.86	9.2	7.27	7.84	5.68	8.63	5.69	5.9	8.2	9.62	5.96	5.8	5.79	6.5	6.58	5.79	10.81	10.91	0.29	0.06	0.13	0.1	6.07	6.54	30.81	33.32	9.71	11.49	4.78	5.33	4.59	3.57	5.93	6.02	9.86	8.25	7.36	6.39	11.5	12.07	3.3	2.13	3.95	3.15	4.24	3.03	2.75	3.87	1.1	0.93	17.15	16.65	8.67	7.32	9.69	10.44	9.84	6.61	7.66	8.48	8.02	6.78	5.52	4.51	12.07	10.62	11.19	5.73	25.92	23.68	5.27	5.88	7.29	5.82	9.13	6.53	4.2	2.85	0.76	1.04	1.3	0.22	0.32	0.8	0.38	0.33	0.64	0.38	0.64	0.33	1	0.56	23.73	25.92	24.13	23.23	21.82	25.59	30.19	18.45	23.2	29.38	27.08	17.91	30.4	34.41	4.2	54.22	0.53	118.45	73.82	105.41	115.04	164.23
AT2G13555	0	0	0	0	0	0	0	0	0	0	0	0	0	0	0	0	0	0	0	0	0	0	0	0	0	0	0	0	0	0	0	0	0	0	0	0	0	0	0	0	0	0	0	0	0	0	0	0	0	0	0	0	0	0	0	0	0	0	0	0	0	0	0	0	0	0	0	0	0	0	0	0	0	0	0	0	0	0	0	0	0	0	0	0	0	0	0	0	0	0	0	0	0	0	0	0	0	0	0	0	0	0	0	0	0	0	0	0	0	0	0	0	0	0	0	0	0	0	0	0	0	0	0	0	0	0	0	0	0	0	0	0	0	0	0	0	0	0	0	0	0	0	0	0	0	0	0	0	0	0	0	0	0	0	0	0	0	0	0	0	0	0	0	0	0	0	0	0	0	0	0	0	0	0	0	0	0	0	0	0	0	0	0	0	0	0	0	0	0	0	0	0	0	0	0	0	0	0	0	0	0	0	0	0	0	0	0	0	0	0	0	0	0	0	0	0	0	0	0	0	0	0	0	0	0	0	0	0	0	0	0	0	0	0	0	0	0	0	0
AT2G13560	15.81	21.99	14.36	15.81	10.43	16.61	21.29	21.17	18.42	38.17	40.56	33.96	50.34	47.63	45.38	47.43	44.7	43.59	32.38	26.95	31.04	28.71	31.63	30.31	37.9	41.71	44.51	14.81	10.96	7.69	43.91	46.05	45.88	54.05	64.06	47.85	50.74	83.69	98.53	121.18	125.5	107.99	68.15	65.13	8.19	10.48	74.67	63.5	137	138.02	152.47	150.92	67.59	75.93	103.11	104.83	144.08	156.5	120.12	125.36	158.07	154.19	43.09	31.08	72.99	81.49	93.81	64.1	103.23	110.79	66.46	78.36	115.62	89.93	124.44	104.99	112.04	101.82	114.81	111.77	86.93	117.41	128.13	124.6	136.22	145.95	142.05	136.35	154.86	95.32	116.26	100.92	99.25	100.92	92.24	120.36	122.37	122.98	109.05	126.37	139.59	88.43	108.56	112.45	102.58	133.07	127.24	151.33	156.02	110.28	104.85	137.18	127.97	124.74	125.52	86.96	117.58	105.87	104.12	57	60.45	116.35	122.95	114.53	120.04	105.38	111.43	101.27	106.63	105.92	104.72	89.41	93.43	83.66	87.53	130.74	130.35	166.82	159.41	135.48	147.11	67.02	59.12	10.21	7.28	11.1	9.78	124.15	135.33	119.16	121.52	115.91	117.85	116.35	123.76	100.17	103.75	95.31	109.67	114.07	107.3	18.57	16.25	122.69	120.47	109.48	104.27	91.66	99.85	124.79	112.11	123.96	132.7	90.73	102.43	136.85	119.31	88.5	107.18	110.9	118.33	142.56	113.34	131.87	128.11	134.13	140.46	97.29	100.33	101.14	103.63	96.54	94.57	84.23	89.05	15.07	15.76	42.67	46.17	66.81	50.26	64.4	51.16	33.1	31.7	23.45	17.05	15.92	19.66	14.64	10.19	13.28	8.55	7.61	7.61	10.94	9.84	38.07	39.63	47.27	34.92	44.36	41.34	36.63	49.01	43.56	42.03	33.63	53.96	29.71	16.5	26.43	53.65	33.01	50.35	43.63	56.64	47.88	53.85
AT2G13570	0	0	0	0	0	0	0.21	0	1.39	0	0.34	0.18	0.12	0	0.07	0.09	0.08	0.14	0.2	0.04	0.17	0	0.06	0.12	0.3	0.12	0.18	0.2	0.21	0.09	33.27	19.07	0.16	0	34.89	53.55	63.11	0	0.01	0	0	0	0	0	0.08	0	0.04	0.06	0	0	0.18	0.06	0.63	1.05	0.3	1.04	0	0	0	0	0	0	0	0	0	0	0.03	0	0	0	0	0.09	0	0	0.04	0	0.03	0.22	0.09	0	0	0.17	0.4	0.7	0.69	0.26	0.16	0.06	0.17	0.34	0.34	0.74	0.47	0.77	0.48	0.56	0.25	0.36	0.59	0.13	0.13	0.22	0.18	0.11	0.05	0.06	0.42	0	0.05	1.56	2.3	0.12	0	0.12	0.18	0.72	0.34	1.81	1.36	4.64	4.74	33.11	31.57	127.46	104.55	171.35	128.91	121.9	123.09	31.5	26.29	18.25	15.5	17.38	12.95	49.59	51.07	0.9	1.9	1.27	1.07	1	0.25	364.17	243.49	108.72	113.28	0.62	0.76	0	0	0.31	0.16	9.54	10.76	12.45	19.42	15.79	16.61	10.63	10.55	0.26	0.71	0.1	0.13	23.24	26.9	26.53	35.43	26.65	32.9	29.31	25.09	3.32	5.14	0.06	0.06	0.34	0.12	0.62	0.3	0.29	0.41	0.46	0.34	0.29	0	1.06	1.11	0.39	0.69	0.82	0.83	0.05	0.42	0.04	0	0	0	0	0.02	0	0	0.04	0	0	0	0	0	0	0	0	0	0	0	0	0	0.34	0.29	0	0.61	0	0.47	0.2	0.23	0	0	0	0	0.53	0	0	0	0	0	2.47	0	0.92	0
AT2G13600	0.49	2.55	0	0.33	0.99	0.7	2.67	2.11	1.93	3.45	2.52	3.05	3.86	3.81	3.25	4.62	3.63	3.24	3.17	1.19	2.3	1.69	1.86	2.24	2.95	1.21	2.14	0.44	1.45	0.53	2.09	2.17	0.61	0.71	1.55	1.11	1.43	3.49	4.46	4.43	9.2	5.22	3.97	2.22	0.49	0.58	10.48	9.92	6.24	6.72	2.08	2.18	2.28	2.7	1.73	1.4	4.41	6.97	4.96	4.92	4.58	3.88	4.56	2.68	7.76	7.02	6.99	7.38	7.87	8.8	8.46	4.98	8.32	7.15	10.91	10.62	10.19	7.54	6.33	7.49	7.06	6.5	6.79	4.04	3.41	2.81	3.08	1.48	2.05	5.47	6	5.04	4.98	2.58	2.61	2	2.42	2.77	2.87	2.03	2.76	1.29	1.75	2.33	1.96	3.11	2.8	2	2.74	5.47	6.17	9.39	7.99	6.81	6.74	4.22	5.97	5.49	4.71	2.01	2.61	5.07	5.32	6.13	5.64	5.56	4.83	4.01	3.78	3.15	3.53	2.95	3.76	3.72	2.43	1.82	1.58	1.4	1.27	1.95	1.95	3.14	2.53	0.92	0.38	0.41	0.09	3.95	4.98	7.99	7.49	5.99	5.48	2.49	3.36	2.28	2.17	2.96	2.76	3.12	2.84	2.53	1.55	7.37	7.41	1.77	1.6	1.88	1.58	2.48	2.66	3.13	2.37	1.04	1.16	7.41	8.04	3.55	6.56	8.87	6.32	7.76	5.58	5.25	5.61	6.69	5.93	3.44	4.06	4.32	5.12	3.69	3.83	5.53	3.94	1.9	1.71	4.24	3.48	5.28	3.54	3.07	2.26	1.46	1.8	1.26	1.06	0.98	1.52	0.95	0.97	1	1.24	1.37	0.92	1.87	2.26	1.39	2.56	2.21	2.16	1.32	2.06	3.95	0.45	2.11	4.62	0	2.54	1.04	0.15	0	0	0	3.92	4.06	7.92	17.72	16.04
AT2G13610	0.2	0.07	0.06	0.25	0.78	0.83	0.34	0.02	0.31	0.88	0.81	0.66	2.11	5	4.55	7.36	5.54	6.66	6.15	4.49	5.39	7.17	7.61	8.61	21.83	21.36	21.6	15.71	10.6	6.36	19.25	17.33	1.1	0.79	15.55	14.78	14.98	4.25	3.47	1.57	1.4	3.65	0.96	1.2	0.74	0.56	1.42	0.59	1.89	1.24	18.76	16.86	13.37	15.67	1.9	2.51	0.33	0.97	0.46	0.71	0.21	0.88	4.63	4.16	6.87	10.8	15.81	8.66	22.91	18.9	14.89	13.14	25.36	21.36	26.58	22.3	27.78	23.41	29.02	22.36	20.6	14.44	16.14	9.41	8.21	2.02	2.33	0.41	0.73	31.25	33.37	25.18	24.18	8.64	8.05	1.73	0.85	9.2	8.94	1.62	0.93	0.51	0.59	1.36	1.36	4.26	4.45	0.54	0.82	12.38	10.8	11.48	10.95	23.63	23.63	17.48	18.56	23.32	22.31	18.24	18.5	23.95	24.21	24.06	24.77	19.97	20.93	17.75	16.26	17.43	15.32	12.78	12.38	19.1	19.87	9.37	7.55	40.07	38.11	37.85	37.84	18.3	19.57	1.04	0.6	1.9	1.67	16.13	16.99	38.72	38.73	25.34	21.39	14.01	16.88	7.56	7.19	4.9	6.02	6.29	7.26	0.59	0.68	17.16	19.52	13.23	14.05	8.53	11.23	6.26	7.94	4.32	4.59	1.17	1.94	35.86	33.77	26.32	24.96	36.09	25.89	30.51	24.43	22.43	23.23	20.16	22.24	8.85	10.46	5.25	6.02	3.97	3.54	5.67	5.43	0.11	0.58	14.41	16.71	22.87	27.87	31.84	27.27	37.52	28.48	29.39	19.21	16.05	27.17	6.47	3.25	10.89	0.55	0.52	1.01	0.25	0.63	22.8	24.91	23.56	21.1	18.67	21.23	19.98	20.66	19.12	23.14	20.7	17.11	32.16	28.73	22.32	39.44	7.57	25.44	31.84	28.73	22.46	19.5
AT2G13620	0	0	0	0	0	0	0	0.02	0.03	0	0.09	0.05	0	0	0.01	0	0	0	0.02	0	0.02	0	0	0.02	0.02	0.02	0	0	0.03	0.02	4.39	2.35	0	0	5.27	4.82	4.93	0	0	0	0	0	0	0	0	0	0	0	0	0	0	0.02	0.04	0.04	0	0.02	0	0	0	0	0	0	0	0	0	0	0	0	0	0	0	0	0	0	0	0	0	0.1	0.06	0	0	0	0	0	0	0	0.02	0	0	0	0	0	0	0	0	0	0	0	0.02	0	0	0.04	0	0.04	0	0	0	0	0	0	0	0	0	0	0	0	0	0	0	0	0	0.23	0.28	1.28	1.4	8.81	5.25	19.3	18.07	9.99	5.44	2.39	2.28	0	0	0.07	0.06	0	0.1	0.12	0.02	0	0	85.97	65.24	23.57	24.27	0.02	0	0.06	0	0.05	0.11	0.27	0.25	0.13	0.06	0.02	0	0.04	0.05	0.02	0.03	0.09	0	0.02	0.04	0.04	0.06	0.06	0.04	0	0.08	0.09	0.26	0.02	0.02	0	0.02	0.25	0.07	0.21	0.04	0.02	0.02	0	0	0.15	0.03	0.05	0	0.04	0	0	0	0.04	0	0.04	0	0.02	0	0	0	0	0	0	0	0	0	0	0	0	0	0	0	0	0	0.07	0.06	0	0	0	0	0	0	0	0	0	0	0	0	0	0	0	0	0	0	0	0
AT2G13630	0	0	0	0	0	0	0	0.05	0.1	0	0	0	0	0	0	0	0	0	0	0	0	0	0	0.08	0	0.1	0	0	0	0	0	0	0	0	0	0	0	0	0	0	0	0	0	0	0	0	0	0	0	0	0	0	0	0	0	0	0	0	0	0	0	0	0	0	0	0	0	0	0	0	0	0	0	0	0	0	0	0	0	0	0	0	0	0	0	0	0	0	0	0	0	0	0	0	0	0	0	0	0	0	0	0	0	0	0	0	0	0	0	0	0	0	0	0	0	0	0	0.08	0.08	0	0.06	0	0	0	0	0	0	0	0	0	0	0	0	0	0	0	0	0	0	0	0	0	0	0	0	0	0	0	0	0	0	0	0	0	0	0	0	0	0	0	0	0	0	0	0	0	0	0	0	0	0	0.08	0	0	0	0	0	0	0	0	0	0	0	0	0	0	0	0	0	0	0	0	0	0	0	0	0	0	0	0	0	0	0	0	0	0	0	0	0	0	0	0	0	0	0	0	0	0	0.38	0	0	0	0	0	0	0	0	0	0	0	0	0	0	0	0	0	0	0	0
AT2G13640	0	0	0	0.55	0	0	0	0.04	0	0.21	0.07	0.06	0	0.1	0.29	0.08	0.04	0.09	0	0.04	0	0	0	0	0.04	0.04	0.2	0	0.08	0	0	0	0	0	0	0	0	0	0.01	0.02	0	0	0.52	0	0	0.12	0	0	0	0	0	0	0	0	0.58	0	0	0	0.06	0	0	0	0	0	0	0	0	0	0	0	0	0	0	0	0	0	0	0	0	0	0	0	0	0	0	0.06	0.1	0.59	0.34	0	0	0	0	0	0	0	0	0	0	0	0	0.18	0	0	0.05	0	0.18	0.28	0.52	0	0	0.06	0	0	0.12	0	0	0.12	0.2	0	0	0	0.13	0	0	0.13	0	0.06	0	0.13	0.11	0.05	0.11	0	0	0	0.05	0	0.11	0	0	0.5	0.06	0	0.06	0	0.09	0	0	0	0	0	0.05	0	0	0.06	0	0	0	0	0	0	0	0	0	0	0	0	0	0	0	0	0	0.19	0.11	0	0.06	0	0	0	0	0	0	0	0	0	0	0	0	0	0	0	0	0	0.05	0	0	0	0	0	0	0	0	0	0	0	0	0	0	0	0	0	0	0	0	0	0	0	0.14	0	0.15	0	0	0	0	1.08	0	0	0	0.1	0	0	0	0	0	2.4	0	0	0
AT2G13650	10.36	16.38	10.37	13.58	9.83	18.72	7.88	7.06	5.88	8.98	9.53	7.2	11.11	10.62	13.31	11.31	9.59	9.33	11.31	8.02	9.38	8.78	9.59	7.81	7.82	13.73	10.19	2.99	3.16	2.13	12.68	12.06	10.53	16.1	13.47	11.17	17.1	12.64	16.05	17.52	20.65	24.63	7.95	5.2	2.6	3.2	9.94	9.28	18.02	18.24	16.82	19.06	6.44	8.31	23.51	18.49	41.14	39.13	47.82	45.62	36.81	40.14	7.09	10.82	18.92	16.94	18.99	16.44	24.27	23.21	16.31	12.87	20.16	19.6	25.28	24.38	26.56	25.21	31.51	14.36	12.99	13.79	15.36	19.07	19.35	29.88	31.11	61.39	52.53	12.82	12.78	11.12	10.84	13.92	11.16	34.28	34.31	15.76	14.38	29.69	32.18	46.78	39.17	26.63	24.61	20.34	16.5	32.95	32.23	14.83	15.21	16.4	16.52	26.42	26.8	23.82	27.65	27.53	27.89	19.37	21.4	25.56	24.78	22.08	20.87	25.12	19.83	22.81	24.03	20.19	25.76	22.51	23.41	13.02	13.67	25.34	23.7	26	26.01	21.98	22.84	12.81	12.92	4.44	5.14	7.53	7.11	40.88	43.89	29.26	29.17	22.52	26.92	22.88	20.49	22.58	21.56	19.85	21.01	22.57	21.51	7.45	6.42	26.95	28.13	22.09	19.76	23.09	22.24	22.36	20.92	26.29	25.94	61.6	63.51	37.63	38.26	31.47	31.99	27.35	33.05	29.35	30.23	30.54	34.14	29.48	32.18	23.1	22.05	19.83	19.1	22.47	17.94	11.73	12.33	4.4	3.6	13.43	9.8	12.74	15.7	13.19	10.33	6.29	8.73	7.19	3.26	3.36	7	2.57	3.58	4.37	2.22	3.27	3.25	3.06	3.8	7.22	8.71	9.14	8.86	10.71	8.6	10.18	13.59	17.91	5.53	24.15	3.13	8.74	4.9	0.27	1.76	0	10.4	11.75	11.77	6.42	16.33
AT2G13660	0	0	0	1.61	2.66	0.83	0	0	0	0	0	0	0	0	0	0	0	0	0	0	0	0	0	0	0	0	0	0	0	0	0	0	0	0	0	0	0	0	0	0	0	0	0	0	0	0	0	0	0	0	0	0	0	0	0	0	0	0	0	0	0	0	0	0	0	0	0	0.04	5.66	0	0	0	0	0	0	0	0	0	0	0	0	0	0	0	0	0	1.13	0	0	0	0	0	0	0	0	0	0	0	0	0	0	0	0	0	0	0	0	0	0	0	0	0	0	0	0	0	0.03	0	0	0	0	0	0	0	0	0	0	0.96	0	0	0	0	0	0	0	0	0	0	0	0	0	0	0	0	2.49	0	0	1.24	0	0	0	0	0	0	0	0	0	0	0	0	0	0	0	0	0	0	0	0	0	0	0	0	0	0	0	0	0	0	0	0	0	0	0	0	0	0	0	0	0	0	0	0	0	0	0	0	0	0	0	0	0	0	0	0	0	0	0	0	0	0	0	0	0	0	0	0	0	0	0	0	0	0	0	0	0	0	0	0	5.67	0	0	0	0	0	0	1.23	0	0	0
AT2G13680	0.09	0	0.02	0.15	0.05	0.09	0.22	0.24	0.09	0.25	0.31	0.33	0.25	0.45	0.42	0.39	0.33	0.32	0.24	0.16	0.28	0.16	0.15	0.26	0.21	0.44	0.27	0.08	0.05	0.02	5.71	3.78	0.03	0	4.21	4.99	5.32	0.17	0.29	0.21	0.65	0.32	0.13	0.19	0.05	0.04	0.02	0.02	0.27	0.3	0.1	0.08	0.1	0.13	0	0	0.14	0.3	0.15	0.1	0.16	0.15	0.34	0.55	0.06	0.53	0.66	0.3	1.38	0.81	0.59	1.14	1.13	1.27	1.66	1.17	1.75	0.88	0.97	0.76	0.95	0.42	0.63	0.16	0.13	0.05	0.02	0.01	0.07	0.5	0.62	0.44	0.49	0.06	0.11	0.03	0.05	0.06	0.05	0	0.01	0.01	0.07	0.05	0.06	0.4	0.36	0.08	0.05	0.57	0.55	1.07	1.04	4.31	1.64	12.85	22.78	8.44	8.71	0.51	0.5	13.45	11.8	63.1	65.87	72.16	46.64	39.89	42.94	12.41	6.94	3.8	3.32	0.47	0.29	0.11	0.06	0.12	0.11	0.52	0.41	3.28	2.99	143.01	99.1	27.45	30.16	0.11	0.16	0.67	0.55	0.51	0.4	0.5	0.49	0.27	0.4	0.22	0.25	0.2	0.29	0.07	0.03	0.38	0.57	0.45	0.29	0.21	0.13	0.22	0.23	0.26	0.22	0.16	0.3	0.39	0.49	0.61	0.81	1.24	0.68	0.92	0.63	0.53	0.33	0.23	0.19	0.25	0.25	0.22	0.28	0.23	0.14	0.37	0.32	0.1	0.03	0.3	0.26	0.44	0.24	0.31	0.18	0.09	0.06	0.07	0.03	0.01	0.09	0.02	0.01	0.01	0.02	0	0.02	0.02	0.02	0.17	0.47	0.29	0.23	0.02	0.2	0.45	0	0.41	0	1.3	0	0.07	0	0	0	0	0.33	1.19	0.41	0.15	1.29
AT2G13690	5.46	4.2	7.79	10.68	4.7	9.43	9.22	10.34	7.95	16.41	17.47	17.22	22.79	24.44	22.65	24.89	21.97	21.92	17.88	8.78	16.79	14.08	18.18	15.86	23.63	26.36	26.53	9.51	6.68	4.94	11	10.69	4.19	3.33	9.84	10.26	10.47	14.69	15.54	10.93	31.78	16.65	17.83	15.88	1.81	2.05	6.88	7.23	11.3	10.88	14.14	13.27	9.46	8.95	7.35	8.61	11.66	12.99	13.46	14.25	12.49	11.38	11.92	6.15	25.84	27.73	30.54	17.62	35.66	38.3	33.94	26.37	38.2	30.27	39.56	40.86	41.07	34.13	32.7	19.72	20.8	17.16	17.86	13.2	13.12	8.1	6.97	2.19	3.27	16.12	18.98	13.59	13.47	8.65	7.96	4.51	4.87	11.14	10.93	6.49	6.88	3.09	3.61	6.59	5.31	8.95	8.86	4.86	5.09	14.29	15.01	22.3	22.67	32.27	32.64	20.39	25.29	23.75	22.97	12.94	13.57	20.47	22.47	19.9	19.71	15.43	18.35	13.75	14.17	13	13.82	11.21	12	13.37	14.06	6.86	5.85	9.41	10.1	9.73	10.33	15.34	13.46	0.46	0.25	0.68	0.32	8.64	10.26	44.02	45.62	27.78	23.84	12.19	12.6	12.25	10.26	13	13.57	16.57	15.83	1.31	1.66	27.15	22.53	11.11	11	10.55	11.96	13.94	10.62	15.29	13.14	1.45	1.86	33.96	34.07	23.44	29.39	32.28	27.34	26.5	26.88	22.67	24.03	25.67	24.65	12.9	13.47	14.99	16.51	17.48	18.3	24.92	25.65	1.26	1.12	29.7	28.98	44.8	33.03	45.28	43.21	26.42	27.81	24.58	11.44	11.01	19.96	8.66	6.25	10.65	2.26	1.46	2.78	1.64	2.75	24.77	26.94	26.89	23.1	23.52	25.44	28.66	25.46	26.32	18.57	29.51	35.72	11.45	10.76	4.72	3.57	3.23	71.91	66.88	94.36	88.39	81.07
AT2G13720	0	0	0	0	0	0	0	0.13	0	0	0	0	0	0	0	0	0	0.08	0.08	0.06	0	0	0.1	0	0.22	0	0	0	0.14	0	0	0	0	0	0.12	0	0.13	0	0	0	0	0	0	0	0	0	0	0	0	0	0	0	0	0	0	0	0	0	0	0	0	0	0	0	0	0	0	0	0	0	0	0	0	0	0	0	0	0	0	0	0	0	0	0	0	0	0	0	0	0	0	0	0	0	0	0	0	0	0	0	0	0	0	0	0	0	0	0	0	0	0	0	0	0	0	0	0	0	0	0	0	0	0	0	0	0	0	0	0	0	0	0	0	0	0	0	0	0	0	0	0	0	0	0	0	0	0	0	0	0	0	0	0	0	0	0	0	0	0	0	0	0	0	0	0	0	0	0	0	0	0	0	0	0	0	0	0	0	0	0	0	0	0	0	0	0	0	0	0	0	0	0	0	0	0	0	0	0	0	0	0	0	0	0	0	0	0	0	0	0	0	0	0	0	0	0	0	0	0	0	0.51	0	0	0.34	0	0	0	0	0	0	0	0	0	0	0	0	0	0	35.08
AT2G13760	0	0	0	0	0	0	0	0	0	0	0	0	0	0	0	0	0	0	0	0	0	0	0.09	0	0	0	0	0.13	0.06	0	0	0.25	0	0	0.12	0.25	0.55	0	0	0	0	0	0	0	0	0	0	0	0	0	0	0	0	0	0	0	0.1	0	0	0	0	0	0	0	0	0	0	0	0	0	0	0	0	0	0	0	0	0	0	0.08	0	0	0	0	0	0	0	0.49	0.54	0	0	0	0	0	0	0	0	0.02	0	0	0	0.17	0.29	0	0.08	0	0	0	0	0	0	0	0.2	0	0	0	0	0	0	0.01	0	0.1	0.11	0.48	0.26	0.32	0.1	1.03	0.52	1.25	0.99	0.22	0.51	0.13	0	0	0	0	0	0	0	0	0	9.32	10.3	5.67	7.55	0	0	0	0	0	0.16	0	0	0	0	0.49	0	0.13	0	0	0.15	0	0	0	0	0.28	0	0.09	0	0	0	0.31	0.23	0	0	0	0.09	0	0.35	0.09	0	0	0.03	0	0	0.14	0.07	0	0.09	0	0.16	0	0	0	0	0	0	0	0	0	0	0	0	0	0	0	0	0	0	0	0	0	0	0	0	0	0	0	0	0	0	0	0	0	0	0	0	0	0	0	0	0	0	0	0	0	0
AT2G13770	0	0	0	0	0	0	0.04	0.33	0	0	0	0	0	0.03	0.12	0.05	0	0	0.05	0.04	0	0	0.06	0.14	0.05	0.09	0.14	0.1	0	0	0	0	0	0	0	0	0	0	0	0	0	3.23	0	0.31	0	0	0	0	0	0	0	0	0	0	0	0	0	0	0.06	0	0	0	0	0	0	0	0	0	0	0.11	0	0	0.04	0	0	0	0	0.03	0	0	0	0	0.06	0	0.06	0	0.06	0.07	0	0	0	0	0	0	0.06	0	0	0	0	0.13	0	0	0	0	0.11	0.32	0.13	0.07	0	0.14	0	0	0	0	0	0	0.07	0	0	0.05	0.05	0.13	0.07	0.14	0	0	0	0.06	0	0.07	0	0.17	0	0	0	0.07	0	0	0	0	0	0.06	0	0.06	0	0	0	0.11	0.06	0	0	0	0	0	0	0.12	0.06	0.12	0	0.06	0	0	0.05	0	0	0.06	0	0.13	0	0	0.17	0	0	0	0.12	0	0	0	0	0	0	0	0	0	0	0	0	0	0	0	0	0	0	0	0	0	0	0	0	0	0.03	0.07	0	0	0	0	0	0	0	0	0	0	0	0	0	0	0	0	0	0.25	0.16	0	0	0	0.49	0	0	0	1.38	0	0	0	0	0	0	0	0	0	0
AT2G13790	8.23	6.11	3.02	8.51	3.22	8.01	1.48	1.99	1.94	1.89	3.69	2.39	4.46	5.13	4.48	4.67	4.7	4.21	3.82	2.35	3.11	2.21	3.03	3.88	3.56	3.7	3.78	1.11	1.15	1.5	8.48	11.65	16.33	37.23	3.86	8.35	8.9	11.13	13.92	34.73	28.76	41.47	16.7	19.42	1.31	1.23	6.43	5.54	5.32	5.62	11.08	10.2	4.92	6.07	18.39	14.66	11.11	10.55	21.98	22.35	6.23	8.55	1.94	1.7	9.1	9.78	10.53	5.97	17.75	18.75	10.11	10.43	20.52	11.99	28	16.67	17.78	15.19	20.89	12.3	7.54	14	15.02	32.23	30.68	57.28	58.93	129.83	140.97	10.26	10	10.77	12.28	25.31	19.75	56.43	67.03	33.61	30.56	45.45	59.12	66.31	113.68	40.57	39.02	34.01	24.3	56.1	45.64	14.67	12.23	15.85	14.72	15.68	15.3	12.19	13.05	12.48	12.08	8.47	7.33	11.63	11.47	11.29	11.26	9.04	10.98	11.16	10.79	12.1	12.16	14.32	17.61	11.25	10.03	27.5	35.48	4.09	3.91	3.7	5.52	6.07	5.6	0.48	0.39	1.26	0.48	3.33	4.89	13.78	14.96	7.94	10.82	23.58	17.3	18.64	13.66	10.1	10.28	9.72	8.62	3.52	2.92	18.4	21.97	32.08	13.93	18.98	11.88	9.67	12.88	10.82	14.24	16.78	16.22	8.87	8.3	11.27	10.97	11.63	11.88	15.02	9.48	12.4	12.88	12.05	15.14	10.15	11.69	8.84	8.95	9.78	8.91	6.86	5.79	2.03	1.51	2.71	3.23	3.9	5.85	5.49	2.05	3.82	3.82	3.38	2.25	1.99	4.04	2.73	2.25	2.36	1.78	1.65	1.83	2.34	2.44	3.67	3.32	4.43	3.57	3.83	3.29	5.12	3.04	3.45	2.11	4.23	4.46	2.95	2.19	0.61	0	0	6.55	8.2	5.38	3.43	0.95
AT2G13800	8.56	4.93	2.76	3.09	2.23	2.29	5.7	8.4	8.27	4.48	6.07	4.9	7.15	9.69	7.38	8.29	6.89	5.9	5.86	2.61	5.36	2.77	3.82	3.54	2.99	2.96	3.35	0.74	1.06	0.85	4.76	3.25	8.88	8.17	3.47	2.5	3.34	10.1	12.94	14.47	44.06	38.53	18.19	17.55	1.18	2.34	4.69	5.14	6.04	5.17	5.51	6.28	1.9	3.48	3.36	6.27	6.8	8.28	11.4	11.13	5.79	6.61	3.22	3.14	3.99	3.3	3.72	3.97	6.27	4.15	2.11	2.99	5.62	4.17	7.78	5.66	5.52	4.53	6.63	3.8	3.41	4.44	5.31	5.99	6.55	11.54	11.84	23.31	27.84	5.1	5.53	4.94	5.28	5.33	6.12	17.44	15.95	7.1	6.14	13.01	12.43	18.03	21.79	16.09	15.46	6.47	7.02	14.77	12.74	5.43	5.74	6.16	4.64	7.26	6.68	6.23	5.78	8.08	6.23	6.33	7.09	6.11	5.45	4.16	5.48	4.97	5.47	3.86	4.53	7.03	5.06	8.33	8.36	5.59	7.44	8.84	10.41	2.76	2.62	2.36	2.66	4.78	5.65	0.3	0.31	1.09	0.53	4.76	6.27	6.07	7.52	4.22	5.67	7.24	6.72	7.3	6.11	5.33	5.85	5.66	5.52	1.49	2.03	7.67	8	10.12	7.32	8.33	5.77	5.81	5.54	5.95	6.95	9.94	8.32	7.64	6.61	4.39	8.2	6.96	6.69	8.53	4.64	7.25	7.38	8.18	7.72	7.91	6.68	6.96	6.38	6.3	6.21	4.67	5.46	2.19	1.84	3.83	3.48	3.87	4.78	4.33	1.63	2.71	2.68	2.08	1.66	2.15	3.22	2.17	2.1	1.91	1.47	2.87	2.7	2.18	2.72	4.08	2.69	3.56	2.8	0.65	4.01	2.78	11.81	1.62	2.16	0	2.44	1.5	0	0.27	0	0	1.77	0	1.2	0	0.77
AT2G13810	0	0	0	0.1	0	0	0	0	0	0	0.03	0	0.11	0	0.13	0.09	0.09	0.19	0.1	0.03	0.09	0.04	0	0	0	0.06	0	0.14	0	0.15	0	0	0	0.29	0	0	0	0.16	0.26	3.83	0	0	0	0	0	0	0.06	0	0	0.03	0.08	0.04	0	0	0.04	0.08	1.37	1.12	12.48	10.9	1.07	2.15	0.07	0.06	0	0	0	0	0	0.09	0	0.02	0	0	0	0.1	0	0	0	0	0	0	0	0.11	0	0.57	0.46	7.24	6.03	0	0	0	0	0	0	0.55	1.09	0.04	0	0.09	0.26	6.54	5.99	0.07	0.14	0	0	0	0.04	0	0	0.12	0	0.04	0	0.04	0.14	0	0	0	0.03	0	0	0	0	0.09	0.13	0.28	0.16	0.48	0.24	0.11	0.67	0.41	0	2.06	4.13	0	0	0	0	0	0	0	0	0	0.03	5.01	5.71	0.12	0.12	0.25	0.39	6.33	4.71	23.86	17.71	27.23	16.32	22.97	26.44	13.69	15.66	0.21	0	2.12	2.24	5.68	5.8	9.75	7.18	6.09	5.32	212.01	213.57	0.08	0.12	0	0	0	0.03	0.04	0.24	0.39	0.46	0.83	0.77	46.75	43.59	85.32	81.44	73.25	88.02	53.37	52.67	0.22	0.17	1.67	0	0.34	0.13	0.1	0.16	0	0	0	0.04	0	0	0	0	0	0	0	0	0	0	0	0.21	0	0	0	0	0	0	0	0	0	0	0	0	0	0	0	0	0	0	0	0
AT2G13820	0	0	11.18	0	0.34	0.73	3.13	2.97	3.6	0.59	1.7	2.08	4.66	9.87	10.98	14.82	13.73	21.43	32.54	49.29	33.25	58.34	49.23	47.22	69.93	74.7	57.19	9.69	6.44	2.02	39.91	32.79	5.53	6.31	30.52	26.85	28.78	200	108.35	118.84	3.53	5.19	0.28	1.01	0.13	0.07	7.9	9.08	48.27	49.89	78.73	90.96	30.85	30.53	75.92	97.87	264.94	258.74	272.08	309.89	266.47	277.44	28.06	48.65	107.05	159.7	115.08	188.48	41.94	128.16	87.03	144.82	68.29	93.98	65.72	52.63	73.61	46.64	50.57	61.5	75.82	57.29	66.44	68.6	65.74	6.88	6.67	0.58	1.33	33.2	32.73	29.99	31.14	19.92	30.28	1.41	0.86	48.55	63.28	5.63	6.27	0.57	2.73	4.74	7.51	198.73	168.67	4.66	1.89	44.84	44.71	70.23	76.7	41.21	46.43	26.05	28.53	18.13	20.5	25.09	27.88	20.42	24.68	16.49	18.86	17.03	16.12	15.07	16.68	15.07	17.08	21.57	24.06	13.84	15.85	2.36	1.03	8.4	8.78	18.35	19.7	5.7	5.91	0.82	0.49	0.1	0.17	1.42	2.13	14.84	17.29	15.08	18.09	14.62	15.02	5.93	4.68	3.76	3.72	4.76	5.67	0.18	0.08	21.51	23.99	8.24	7.78	4.43	3.01	2.73	1.95	2.11	3.02	0.48	0.12	5.54	10.3	4.05	4.3	5.4	4.52	3.76	8.67	3.99	2.03	3.75	3.74	1.43	0.8	1.1	1.52	2.38	0.29	13.61	12.57	0.51	0	28.42	36.34	28.83	47.44	43.21	44.14	12.04	12.92	15.5	2.09	2.69	2.99	0.68	0.39	2.02	0	0	0.15	0	0	74.18	80.61	50.55	69.73	71.01	65.6	67.06	54.64	57.35	68.29	89.16	36.09	103.45	147.19	118.78	107.52	232.11	38.4	70.14	28.41	70.64	41.97
AT2G13840	19.47	15.47	28.36	17.63	10.87	14.79	7.72	8.27	7.1	8.31	11.94	9.48	13.77	12.91	11.52	11.07	10.58	9.94	7.77	7.66	7.92	7.79	7.15	6.9	6.36	9.68	8.76	3.05	2.73	2.99	5.32	5.75	4.45	5.97	4.99	5.06	4.54	13.31	18.92	19.81	16.67	4.26	5.57	3.95	12.86	13.71	13.73	8.81	14.89	16.63	10.89	9.21	6.83	6.85	4.89	6	10.43	11.55	8.19	11.23	6.86	8.04	3.06	5.44	14.77	11.69	13.39	11.38	15.76	15.48	12.46	12.58	15.65	17.09	19.7	19.42	18.37	13.94	16.06	14.04	10.03	11.86	10.16	8.15	7.49	10.59	9.37	5.44	7.6	11.79	13.05	11.68	10.25	6.98	7.75	8.54	9.21	6.81	7.23	8.53	8.84	4.18	6.76	9.03	9.62	5.93	5.59	12.3	14.5	10.25	10.43	10.53	9.6	13.28	14.56	8.35	10.86	11.08	8.72	9.77	8.45	10.31	10.48	9.32	10.41	7.96	8.97	5.43	7.12	6.13	8.2	7.47	7.52	8.99	10	6.55	6.88	2.36	3.22	3.2	3.87	10.54	8.31	0.08	0.2	0.12	0.17	6.2	5.61	18.8	16.62	14.23	13.95	7.34	9.54	6.48	5.71	7.75	9.95	12.01	11.35	11.69	11.21	13.28	12.95	6.7	7.69	7.55	6.46	9.53	9.8	11.12	11.48	6.68	7.03	17.05	14.42	10.98	12.4	17.23	14.86	16.78	13.14	13.79	12.48	14.16	16.46	12.75	11.7	14.02	13.21	10.55	11.43	13.96	14.15	9.81	12.31	12.03	10.91	14.87	10.7	11.93	13.22	5.2	5.13	4.75	4	3.08	6.03	4.22	4.63	4.45	4.98	7.9	6.09	12.93	10.93	6.48	6.57	9.66	7.51	6.82	6.95	4.78	3.98	9.85	6.28	21.4	13.07	7.26	10.29	5.66	0	15.61	8.75	14.68	7.27	5.79	5.03
AT2G13845	0	0	0	0	0	0	0	0	0	0	0.11	0	0	0	0	0	0	0	0	0	0	0	0	0	0	0.12	0	0	0	0	0	0	0	0	0	0	0	0	0	0	0	0	0	0	0	0	0	0	0	0	0	0	0	0	0	0	0	0	0	0	0	0	0	0	0	0	0	0	0	0	0	0	0	0	0	0	0	0	0	0	0	0	0	0	0	0	0	0	0	0	0	0	0	0	0	0	0	0	0	0	0	0	0	0	0	0	0	0	0	0	0	0	0	0	0	0	0	0	0	0	0	0	0	0	0	0.27	0	0	0	0	0	0	0	0	0	0	0	0	0	0	0	0	0	0	0	0	0	0	0	0	0	0	0	0	0	0	0	0	0	0	0	0	0	0	0	0	0	0	0	0	0	0	0	0	0	0	0	0	0	0	0	0	0	0	0	0	0	0	0	0	0	0	0	0	0	0	0	0	0	0	0	0	0	0	0	0	0	0	0	0	0	0	0	0	0	0	0	0	0	0	0	0	0	0	0.76	0	0	0	0	0	0	0	0	0	0	0	0	0	0
AT2G13895	0	0	0	0	0	0	0	0.2	0	0	0	0	0	0	0.06	0	0	0	0	0	0.07	0.09	0	0.2	0.07	0.09	0.23	0	0.07	0.22	0	0	0	0	0	0	0	0.86	1.21	0.44	0	0	0.48	1.08	0	0	0	0	0.58	0.15	0.34	1.37	0	0	0	0	5.05	3.8	3.43	5.16	3.58	4.44	0	0	0	0	0	0	0	0	0	0	0	0	0	0	0	0	0	0	0	0	0	0	0	0	0	0	0.11	0	0.08	0	0	0	0	0	0	0	0	0	0	0	0	0	0	0	0	0	0	0	0	0	0	0	0	0	0	0	0.11	0	0	0	0	0	0	0	0	0	0	0	0.11	0	0	0	0	0	0	0	0	0	0	0	0	0	0	0	0	0	0.22	0	0	0	0.19	0	0	0	0	0	0	0	0	0	0	0	0	0	0	0	0	0	0	0	0	0	0	0	0	0	0	0	0	0	0	0	0	0	0	0	0	0	0	0	0	0	0	0	0	0	0	0	0.09	0	0.13	0	0	0	0.09	0	0	0	0	0.25	0	0	0	0	0	0	0.25	0.4	0	0.12	0.2	0.34	0	0	0	0	0	0.19	0	0	0	0	0	0	0	0	0
AT2G13900	0	0	0	0	0	0	0	0.2	0.02	0	0	0	0	0.02	0.02	0	0	0.02	0.02	0.08	0.02	0.03	0.03	0.12	0.02	0.06	0.2	0.07	0.15	0.07	0	0	0	0	0	0.08	0.03	0	0.01	0.24	1.49	0	0	0.14	0	0	0	0.01	0.03	0.06	0	0.04	0	0	0	0	0.54	0.36	0.61	1.05	0.58	0.71	0	0	0	0	0	0	0	0	0	0	0	0	0	0	0	0	0	0	0	0	0	0	0	0	0	0	0	0	0	0	0	0	0	0	0	0	0	0	0	0	0	0	0	0	0.11	0.06	0	0	0	0	0	0	0	0	0	0.03	0.06	0	0	0.03	0	0	0.03	0	0	0	0	0	0	0	0	0	0	0	0	0	0	0	0	0.03	0	0	0	0	0	0	0	0	0	0	0	0	0.03	0.03	0.03	0	0	0.03	0	0	0	0	0	0.05	0	0	0	0	0	0.03	0	0	0	0	0	0	0	0	0	0	0	0	0.03	0	0	0	0	0	0.03	0.08	0	0	0.12	0	0	0	0.06	0.13	0.15	0.03	0.04	0.21	0.31	0.15	0.15	0.02	0.08	0.15	0.02	0.02	0	0.02	0	0	0	0.08	0.24	0.12	0	0	0	0	0	0.84	0	0	0	0	0	0	0	0	0	0	0	0	0
AT2G13905	0	0	0	0	0	0	0	0	0	0	0	0	0	0	0	0	0	0	0	0	0	0	0	0	0	0	0	0	0	0	0	0	0	0	0	0	0	0	0	0	0	0	0	0	0	0	0	0	0	0	0	0	0	0	0	0	0	0.29	0	0	0	0	0	0	0	0	0	0	0	0	0	0	0	0	0	0	0	0	0	0	0	0	0	0	0	0	0	0	0	0	0	0	0	0	0	0	0	0	0	0	0	0	0	0	0	0	0	0	0	0	0	0	0	0	0	0	0	0.28	0	0	0.24	0	0	0	0	0	0	0	0	0	0	0	0	0	0	0	0	0	0	0	0	0	0	0	0	0	0	0	0	0	0	0	0	0	0	0.28	0	0	0	0	0	0	0	0	0	0	0	0	0	0	0	0	0	0	0	0	0	0	0	0	0	0	0	0	0	0	0	0	0	0	0	0	0	0	0	0	0	0	0	0	0	0	0	0	0	0.03	0	0	0.12	0	0	0	0	0	0	0	0	0	0	0	0	0	0	0	0	0	0	0	0	0	0	0	0	0	0	0	0	0	0
AT2G13950	0	0	0	0	0	0	0	0	0	0	0	0	0.06	0	0	0	0	0	0	0	0	0	0.04	0	0	0	0	0	0.09	0.06	0	0	0	0	0.04	0	0	0	0	0	0	0	0	0	0	0	0	0	0	0	0	0	0	0	0	0	0	0	0.04	0	0.04	0.04	0	0	0	0	0	0	0	0	0	0	0	0	0.02	0	0	0	0	0	0	0	0	0	0	0	0	0	0	0	0	0	0	0	0	0	0	0	0	0	0	0	0	0	0	0	0	0	0	0	0	0	0	0	0	0	0	0	0	0	0	0	0	0	0	0	0	0	0	0	0	0	0	0	0	0	0	0	0	0	0	0	0	0	0	0	0	0	0	0	0	0	0	0	0	0	0	0	0	0	0	0	0	0	0	0	0	0	0	0	0	0	0	0	0	0	0	0	0	0	0	0	0	0	0	0	0	0	0	0	0	0	0	0	0	0	0	0	0	0	0	0	0	0	0	0	0	0	0	0	0	0	0	0	0	0	0	0	0	0	0	0	0	0	0	0	0	0	0	0	0	0	0	0	0	1.72	0	0	0
AT2G13960	2.73	0	9.97	6.04	0	3.92	0.59	0.71	0.84	0.6	1.39	1.33	0.59	2.48	2.07	2.14	2.59	2.05	1.25	1.9	1.26	0.39	1.51	1.32	0.66	1.13	0.82	0.55	1.01	1.22	1.93	4.52	1.27	0.96	3.06	4.18	3.56	1.45	2.44	8.83	0	3.75	2.83	3.38	4.14	3.39	0	0	0.78	0.87	1.81	0.78	0.49	1.43	6.95	5.89	3.8	2.54	4.95	5.1	2.6	3.48	1.19	3.42	0.45	2.47	1.94	0.54	2.08	1.63	2.31	0.05	1.29	1.23	0.87	1.34	0.68	1.46	0.97	1.09	0.56	1.02	1.41	1.13	2.52	3.76	5.08	3.41	3.5	1.61	1.43	1.53	1.26	1.61	1.16	2.81	1.77	0.7	0.61	4.01	5.22	5.24	3.05	3.93	5.8	0.71	0.81	2.91	2	1.47	0.94	1.62	1.56	1.98	2.53	3.92	3.93	5.45	4.22	4.66	4.07	4.88	3.14	2.55	3.17	3.67	3.17	3.71	2.51	5.18	3.75	5.02	3.84	1.62	1.74	0.54	0.61	1.66	1.85	0.21	0.73	3.25	3.26	1.57	1.05	3.53	2.43	7.25	3.24	5.73	5.47	4.16	4.43	2.34	1.78	2.11	2.58	3	2.34	2.36	2.01	1.79	1.99	7.65	3.56	1.36	1.78	1.54	2.22	1.86	1.9	1.91	1.7	3.27	2.2	7.72	6.82	6.13	6.03	5.11	6.96	5.61	5.42	5.01	4.98	2.07	4.12	2.65	3.46	2.63	2.74	3.81	5.13	2.16	1.53	0.94	2	1.37	1.01	0.78	1.21	0.61	1.65	0.99	1.04	0.82	0.71	1.08	1.61	0.89	2.42	1.52	2.22	2.88	2.42	2.65	3.96	0.92	1.28	0.99	1.7	0.68	0.74	0	3.09	0	0.21	0	4.23	0.36	0	1.9	0	0	0	0	0	12.08	0
AT2G13965	0	1.98	0	0	0	0	3.14	1.84	4.72	3.3	5.68	1.86	6.14	6.6	6.68	6.16	7.64	6.33	6.01	2.34	4.69	3.21	4.27	5.6	5.99	6.23	6.66	4.13	3.05	1.93	17.56	15.35	8.29	10.33	9.95	5.21	5.29	62.41	80.05	90.59	278.94	177.85	369.37	358.02	15.68	20.84	12.17	13.28	24.48	17.28	18.74	15.94	11.38	17.9	25.74	17.98	23.79	23.78	24.07	32.1	7.47	9.88	10.83	0.18	41.05	9.37	8.65	8.16	9.54	8.06	1.75	1.08	20.38	11.99	26.6	17.1	14.85	13.64	20.39	26.41	14.86	20.59	12.26	23.85	17.63	28.03	23.73	36.1	30.32	25.59	20.51	12.25	23.11	15.01	13.93	34.16	33.55	17.92	18.07	31.67	31.61	32.69	26.66	39.55	35.48	10.51	13.51	27.14	28.46	22.39	17.87	18.5	19.62	18.48	19.48	24.27	17.14	20.17	15.93	33.92	26.14	24.28	19.78	17.94	20.09	18.13	26.33	15.08	19.74	16.01	16.69	24.49	22.53	11.58	15.24	18.95	22.47	25.7	23.33	15.42	12.99	21.31	17.09	8.66	14.64	13.57	9.88	15.09	19.58	27.37	31.2	25.02	24.05	15.96	16.52	12.26	11.57	14.38	22.84	19.04	22.3	6.67	6.9	20.42	39.59	19.68	23.02	21.65	15.18	16.77	18.21	16.69	23.24	32.06	28.15	26.42	22.1	19.43	17.65	15.3	22.71	24.1	10.98	22	19.8	18.54	15.68	17.51	16.73	21.81	16.07	17.66	22.14	21.32	22.82	4.1	9.04	10.35	24.41	22.38	37.94	28.75	17.07	22.33	20.65	27.64	17.2	15.9	25.74	15.94	18.66	15.3	19.83	26.07	24.23	24.92	16.12	4.65	9.52	9.02	9.97	6.26	7.01	5.7	10.26	2.04	2.89	0	0	14.63	5.16	10.99	0	0	10.69	30.67	13.61	0	45.41
AT2G13980	0	0	0	2.95	0	0	0	0	0	0	0	0	0.1	0	0.09	0	0	0	0	0	0	0.13	0	0	0	0	0	0	0.1	0	0	0	0	0	0	0.24	0.21	0	0	0	0	0	0	0	0	0	0	0	0	0	0	0	0	0	0	0	0	0	0	0	0	0	0	0	0	0	0	0	0	0	0	0	0	0	0	0	0	0	0	0	0	0	0	0	0	0	0	0	0	0	0	0	0	0	0	0	0	0	0	0	0	0	0	0	0	0	0	0	0	0	0	0	0	0	0	0	0	0	0	0	0	0	0	0	0	0	0	0	0	0	0	0	0	0	0	0	0	0	0	0	0	0	0	0	0	0	0	0	0	0	0	0	0	0	0	0	0	0	0	0	0	0	0	0	0	0	0	0	0	0	0	0	0	0	0	0	0	0	0	0	0	0	0	0	0	0	0	0	0	0	0	0	0	0	0	0	0	0	0	0	0	0	0	0	0	0	0	0	0	0	0	0	0	0	0	0	0	0	0	0	0	0	0	0	0	0	0	0	0	0	0	0	0	0	0	0	0	0	0
AT2G13985	0	0	0	0	0	0	0	0.33	0	0	0	0	0	0	0	0	0	0.19	0	0	0	0	0	0	0	0	0	0	0	0	0	0	0	0	0	0	0	0	0	0	0	0	0	0	0	0	0	0	0	0	0	0	0	0	0	0	0	0	0	0	0	0	0	0	0	0	0	0	0	0	0	0	0	0	0	0	0	0	0	0	0	0	0	0	0	0	0	0	0	0	0	0	0	0	0	0	0	0	0	0	0	0	0	0	0	0	0	0	0	0	0	0	0	0	0	0	0	0	0	0	0	0	0	0	0	0	0	0	0	0	0	0	0	0	0	0	0	0	0	0	0	0	0.32	0	0	0	0	0	0	0	0	0	0	0	0.36	0	0	0	0	0	0	0	0	0	0	0	0	0	0	0	0	0	0	0	0	0	0	0	0	0	0	0	0	0	0	0	0	0	0	0	0	0	0	0	0	0	0	0	0	0	0	0	0	0	0	0	0	0	0	0	0	0	0	0	0	0	0	0	0	0	0	0	0	0	0	0	0	0	0	0	0	0	0	0	0	0	0	0	0
AT2G14000	0	0	0	0	0	0	0	0.43	0	0	0	0	0	0	0	0.05	0	0	0	0	0.05	0	0	0	0.05	0.09	0	0	0	0	0	0	0	0.23	0	0	0	0	0	0	0	0	0	0	0	0	0	0	0	0	0	0	0	0	0	0	0	0	0	0	0	0	0	0	0	0	0	0	0	0	0	0	0	0	0	0.07	0	0	0	0	0	0	0	0	0	0	0	0	0	0	0	0	0	0	0	0	0	0	0	0	0	0	0	0	0	0	0	0	0	0	0	0	0	0	0	0	0	0	0	0	0	0	0	0	0	0	0	0	0	0	0	0	0	0	0	0	0	0	0	0	0	0	0	0	0	0	0	0	0	0	0	0	0	0	0	0	0	0	0	0	0	0	0	0	0	0	0	0	0	0	0	0	0	0	0	0	0	0	0	0	0	0	0	0	0	0	0	0	0	0	0	0	0	0	0	0	0	0	0	0	0	0	0	0	0	0	0	0	0	0	0	0	0	0	0	0	0	0.18	0.32	0	0	0	0	0	0	0	0	0	0	0	0	0	0	0	0	0	0	0	0
AT2G14045	25.32	43.8	10.57	27.49	16.2	21.79	13.24	11.98	11.57	16.64	18.54	15.35	23.06	23.42	27.34	26.04	27.89	28.44	27.72	22.64	29.3	27.21	28.37	32.57	28.13	33.91	32.2	26.88	35.5	30.57	51.26	51.59	41.29	60.11	59.48	56.58	72.15	46.42	52.45	46.41	20.48	19.26	15.3	17.48	28.69	32.33	53.22	57.44	30.92	28.74	39.02	40.27	22.53	30.64	44.95	39.6	31.58	25.67	44.27	39.12	30.05	29.93	36.72	29.25	43.89	15.6	19.27	25.52	24.05	22.79	17.86	18.91	20.51	18.51	20.2	19.92	17.18	27.49	34.75	32.55	21.63	36.55	38.31	39.47	47.44	48.44	55.28	22.22	32.54	49.71	40.89	36.01	36.73	48.56	35.32	75.18	61.56	41.12	34.73	55.93	57.38	35.49	34.11	69.65	74.85	59.02	61.03	49.35	45.21	31.22	35.89	36.44	45.1	30.43	32.58	40.67	32.94	42.18	37.3	61.74	60.13	50.33	41.03	48.22	41.38	46.66	45.16	35.4	34.19	33.01	32.91	36.82	35.91	36.99	50.9	32.72	29.25	36.33	42.53	27.36	21.96	33.26	31.79	3.6	2.26	4.64	3.84	45.43	53.72	38.3	27.41	27.16	35.11	38.29	32.76	45.61	46.14	45.19	46.56	45.9	55.53	34.89	36.28	41.13	37.98	41.2	42.42	58.02	56.15	48.44	58.19	60.68	59.88	56.94	55.71	33.21	32.43	32	42.54	21.57	36.55	27.04	29.11	30.55	38.98	37.98	33.89	21.07	20.21	16.61	16.08	19.37	19.03	14.95	16.63	27.52	30.54	19.61	20.76	24.33	36.55	30.62	17.97	22.91	18.91	16.12	13.05	14.07	31.37	17.04	26.57	23.23	19.35	32.68	27.59	28.04	31.81	36.64	35.1	37.54	32.39	29.61	28.29	30.28	37.19	29.09	12.3	36.6	32.6	11.66	18.03	13.24	0	11.34	23.27	8.17	19.54	9.63	0
AT2G14050	2.73	2.76	0.32	2.95	1.57	1.96	2.19	2.11	1.35	3.11	3.71	3.79	5.46	5.02	5.68	4.91	4.52	4.63	2.31	1.13	1.91	1.63	1.93	2.22	1.8	1.51	3.03	0.31	0.3	0.37	2.92	2.3	1.26	1.37	3.15	2.17	3.62	4.52	5.46	5.12	10.87	8.62	6.5	7.72	0.42	0.42	1.6	1.38	2.89	3.25	3.81	3.81	4.28	4.06	4.47	6.02	3.36	3.18	3.78	4.04	2.79	3.66	2.14	1.13	9.22	3.78	5.17	3.41	9.04	5.5	2.72	2.55	6.91	4.15	8.75	5.96	6.17	6.29	8.42	4.58	4.49	3.86	4.14	5.23	5.09	6.09	5.56	2.4	2.89	2.72	3.76	3.71	3.27	2.9	2.18	5.6	6.23	3.52	3.16	5.16	5.58	3.71	3.74	5.58	5.11	4.06	5.27	1.69	1.13	5.35	5.8	6.08	5.15	9.9	9.03	9.22	13.42	8.56	8.39	3.46	4.14	5.73	6.93	7.35	6.43	4.8	4.58	4.89	5.83	5.32	4.86	4.16	3.98	2.37	3.25	5.23	5.49	3.12	2.79	2.89	3.48	2.42	2.3	1.36	1.51	0.75	0.85	2.4	2.05	9.67	11.86	4.96	6.34	4.89	4.02	2.9	2.59	3.21	2.61	2.88	3.14	0.76	0.57	9.63	7.92	3.77	3.35	4.1	2.97	3.02	3.42	2.1	2.31	1.39	1.75	8.95	7.24	3.94	7.35	5.46	5.93	8.02	3.32	4.71	4.06	4.2	3.72	2.38	2.36	3.45	2.76	3.3	1.74	2.55	2.7	0.29	0.36	2.59	2.31	4.2	2.86	3.19	3.27	0.49	0.75	0.28	0.31	0.27	0.39	0.13	0.49	0.28	0.43	0.36	0.51	0.41	0.56	2.01	2.58	2.96	1.77	0.92	2.93	1.08	2.91	4.13	2.13	0	0	1.38	0.78	2.26	0	0	10.45	3.1	7.16	0.46	0
AT2G14060	0.11	1.97	0.19	0	0	0	0.03	0.28	0.09	0	0.03	0	0.09	0.02	0.08	0.03	0.03	0	0	0.06	0	0.17	0.18	0	0.1	0	0.34	3.09	2.27	6.98	0	0	0	0	0.19	0.12	0.1	5.95	1.4	0.32	0	0	0	0	1.95	2.88	0	0.02	8.14	8.7	9.22	7.84	0.63	0.81	0	0	0	0	0	0	0	0	0	0	0	0	0.08	0	0	0	0	0.02	0	0	0	0	0.02	0	0.02	0.04	0	0	0	0	0	0	0.04	0	0	0.04	0	0	0	0	0	0	0.09	0.04	0.04	0	0	0	0.04	0	0	0	0	0	0	0	0.1	0	0	0.05	0	0	0	0.13	0.09	0.03	0.1	0.05	0	0	0	0	0	0.04	0	0	0	0	0	0	0	0	0.12	0	0	0	0	0	0	0	0	0.04	0	0	0	0	0.04	0	0	0	0.04	0	0	0.04	0.05	0	0	3.74	4.26	0	0	0	0	0	0	0	0	0	0.04	0.05	0	0	0	0	0	0	0	0	0	0	0	0	0	0	0	0	0	0	0	0	0.08	4.56	3.43	0	0	0	0.36	0	0	1.09	0.78	0.51	1.11	1.57	1.44	3.9	5.94	2.69	12.76	16.61	11.94	8.07	15.45	0.25	0	0.18	0.11	0	0.53	0	0	0.36	0	0	0	0.23	0	0	0	0	0	2.74	0	0	0
AT2G14070	0	0	0.71	0	0	0	0.13	0	0.06	0.13	0.95	0.09	0.12	0.25	0.29	0.27	0.52	0.35	0.08	0.24	0.2	0.26	0.45	0.38	0.47	0.06	0.29	0	0.2	0.2	2.71	1.35	1.45	1.62	0.88	0.55	0.35	1.86	2.63	1.48	6.9	1.69	3.52	2.96	0	0	0.21	0	0	0.13	0.4	0.19	0.27	0.18	0	0	0.11	0.31	0.1	0	0	0	0	0	0.24	0	0.14	0.12	0	0.06	0	0	0.06	0	0.12	0.21	0	0	0.15	0.25	0	0	0.29	0.18	0	1.09	1.24	0.95	1.26	0.29	0	0.14	0.4	0.26	0.27	1.69	1.89	0.17	0.4	1.07	1.19	1.21	0.82	1.21	1.48	0	0	1.21	2.76	0.11	0.16	0.2	0.1	0.1	0.31	0.2	0.11	0.39	0.21	0.54	0.54	0.54	0.35	0.44	0.8	0.79	0.21	0.39	0.5	0.22	0.59	0.64	0.46	0	0.21	0	0	0.18	0.19	0.08	0	0.2	0.25	0	0	0	0	0	0	1	0.51	0.42	1.05	0.29	0	0	0.1	0.09	0.68	0.28	0.81	0	0	0.88	1.34	0	0.1	0.1	0.49	0.2	0.1	0.1	0.3	0.33	0	0	0.2	0.19	0.39	0.1	0.34	0.1	0.26	0.29	0.38	0	0	0	0	0	0	0	0.09	0.08	0	0	0	0.76	1.08	1.43	0.79	1.15	0.12	0.82	0.66	0.51	0.51	0.69	1.39	0.52	0.95	1.22	0.3	0.16	0.65	0.37	0.24	0.26	0	0.18	1.42	0	0.18	0	0.37	0.77	0	0	0	0	0	0	0	0	0	0	0	0	1.47
AT2G14080	0.66	0	0	0	0	0	0.05	0.08	0	0.03	0.04	0.05	0.03	0.05	0.16	0.02	0.1	0.1	0.07	0.02	0.03	0	0.05	0.06	0.05	0.04	0.18	0.04	0.03	0.06	4.98	4.12	16.59	18.67	3.81	4.25	5.08	0.43	0.44	3.32	2.05	2.01	1.51	1.76	0.11	0.09	0.07	0.01	0.17	0.13	2.99	4.03	5.69	5.41	9.58	8.43	0.05	0.03	0.31	0.15	0.07	0.24	1.5	0.7	0.47	1.23	1.04	0.63	0.47	1.5	0.24	0.54	1.49	0.45	0.98	0.56	0.71	1.6	1.79	4.31	3.24	5.33	6.75	8.09	9.79	18.7	18.66	26	28.35	5.1	6.75	8.4	7.79	10.15	8.37	35.18	30.88	11.77	10.17	26.44	28.09	21.96	25.71	25.44	20.42	4.69	5.83	33.53	38.5	8.38	7.05	5.92	5.51	3.68	3.49	2.33	2.92	3.59	3.26	2.18	2.06	4.84	4.27	4.4	4.73	5.29	5.21	4	3.58	3.82	3.31	4.26	4.7	12.43	9.22	12.2	11.58	1.2	1.33	5.73	5.61	0.93	0.71	0.3	0.16	1.49	0.9	3.02	2.07	2.56	2.21	2.46	2.23	9.34	11.77	11.51	10.52	7.25	5.9	5.55	5.34	1.02	1.08	5.23	4.78	19.89	15.38	13.78	10.6	10.45	10.36	12.24	12.58	17.67	16.74	0.63	0.59	0.03	0.17	0.38	0.37	0.18	0.49	0.25	0.27	0.25	0.23	1.41	0.62	0.45	0.4	0.22	0.05	0.17	0.25	0.08	0.04	0.06	0	0.01	0.07	0.02	0.04	0.04	0.1	0.04	0.04	0.02	0.05	0.03	0.03	0.02	0.01	0	0.06	0.03	0.03	0.04	0.08	0.09	0	0	0.34	0.16	0.14	0.06	0	0	0	0	0	0	0	0	0	0	0	0	0
AT2G14095	0	0	0	0	0	0	0	0	0	0	0	0	0	0	0	0	0	0	0	0	0	0	0	0.21	0.15	0.05	0.06	0	0.05	0	0.83	0	0	0	1.96	1.73	2.15	4.05	4	2.44	6.71	0	0	0	0	0	0	0	0.24	0	1.91	2.54	0.12	0.12	0	0	4.93	3.9	8.14	9.39	3.7	6.72	0.13	0	0.35	0.4	0.11	0.23	0	0.4	0	0.03	0.13	0	0	0	0	0	0.04	0	0	0.65	1.06	0.49	0.98	0.34	0.14	35.66	26.69	0.29	0.38	0.43	0.14	0.18	0.07	0.07	0.16	0.84	0.89	0.15	0.17	62.92	32.47	0.07	0.27	0.23	0.96	0.45	0.64	0.22	0.18	0.46	0.16	0.08	0	0.39	0.18	0.08	0.32	0.06	0	0.58	0.16	1.86	2.3	1.85	1.6	1.21	0.82	1.41	1.57	4.17	3.46	0.28	0.25	6.09	11.49	1.1	1.46	0.85	0.39	0	0	0.69	0.21	5.81	7.22	0.53	1.44	0	0.07	0.16	0.27	1.63	1.06	0.42	0.59	1.09	0.81	0.83	0.71	2.75	2.56	0.13	0.31	0.3	1.19	0.69	0.67	0.68	0.44	1.66	2.02	28.8	17.64	0.78	0.7	0	0.38	0.29	1.7	0.08	1.03	0.53	1.63	1.15	1.03	0.53	0.42	0.13	0.36	0.35	0.07	0.35	0.54	0.81	1.31	0	0	0	0.08	0.16	0	0	0	0.09	0.18	0.22	0.11	0.06	0.15	0.08	0	0.08	0	0	0	0	0.17	0	0.52	0	0	0	0	0.31	0	0	0	0	0	0	0	0	0	0	0	0	0
AT2G14100	0	0	0	0	0	0	0	0	0	0	0	0	0	0.02	0	0.11	0	0.05	0.03	0.07	0.05	0	0.21	0.07	0	0.07	0.06	0	0	0.03	0	0	0	0	0	0	0	0.5	0.61	0.76	2.44	2.99	0.78	1.75	0	0	0.26	0.11	17.8	19.21	6.14	7.78	0.27	0.12	1.94	0.81	28.72	27.12	27.7	25.69	39.66	48.16	0.46	0.14	0	0	0.11	0	0.63	0.02	0.02	0.04	0.1	0.03	0.08	0.13	0.04	0.05	0.05	0.06	0	0	0.03	0.15	0.07	0.07	0.09	0.04	0.1	0.07	0.03	0.05	0.03	0.03	0.06	0.04	0.11	0.03	0.03	0	0	0.03	0.07	0	0.18	0.03	0.07	0.15	0.13	0.07	0	0	0	0	0.07	0	0.08	0.07	0	0.03	0	0	0	0	0	0	0	0	0	0	0	0	0	0	0	0	0	0	0	0	0	0.07	0.03	0	0	0	0	0	0	0	0	0	0	0	0.03	0	0	0	0	0.03	0	0.17	0	0	0	0	0	0	0	0	0	0.03	0	0	0.06	0	0	0	0	0	0	0	0	0	0	0	0	0	0	0	0	0	0	0.23	0.09	0	0	0.07	0.04	0.16	0.03	0	0	0	0	0	0	0	0	0	0	0	0	0	0	0	0	0	0.27	0.07	0	0	0.07	0	0	0	0	0	0	0	0	0	0	0	0	0	0	0	0
AT2G14110	12.25	10.21	21.05	15.85	11.08	12.8	32.4	32.56	37.05	34.47	40.02	36.06	40.2	41.5	47.03	34.32	41.04	38.32	38.08	28.48	37.67	20.22	23.49	27.94	15.31	12.13	16.47	10.2	9.58	7.31	18.97	18.67	7.53	13.23	19.69	22.9	25.26	19.98	24.86	21.77	4.95	7.98	8.1	5.04	0.52	0.52	10.96	14.76	9.52	9.54	11.29	15.09	5.51	10.33	17.22	16.68	13.06	12.43	16.32	17.64	11.35	13.82	10.99	8.08	12.98	11.19	13.46	18.46	20.78	20.7	15.42	20.03	14.81	26.33	19.85	17.82	17.02	18.98	23.89	9.76	8.93	11.7	11.68	12.63	11.55	11.48	11.76	22.39	17.39	13.41	12.97	9.58	8.99	10.99	10.75	8.78	8.59	8.68	8.73	10.88	11.57	18.33	13.11	10.9	13.56	16.68	15.41	15.64	14.5	10.49	11.12	14.46	14.38	18.85	19.47	20.91	18.37	27.13	26.83	38.04	37.29	25.21	23.29	20.27	22.75	21.87	21.32	23.58	24.52	18.13	21.54	21.56	23.09	11.13	10.88	24.23	20.38	25.04	20.89	16.09	14.02	39.29	34.87	13.18	9.33	9.09	6.96	26.66	29.94	23.48	24.27	16.86	20.56	17.16	18.04	23.84	21.96	27.21	23.07	26.93	27.76	6.58	7.66	16.3	17.91	11.22	15.69	13.93	15.98	19.73	18.16	15.99	19.71	68.94	66.97	28.92	25	22.9	23.77	20.65	26.96	27.05	24.17	25.69	31.03	32.47	35.33	35.12	38.97	36.07	35.53	33.27	31.58	35.23	29.31	1.02	0.96	22.96	19.13	20.6	23.55	21.77	14.58	13.6	15.06	11.18	5.49	6.89	12.11	5.16	7.38	6.62	1.68	2.34	3.04	0.63	0.9	14.36	21.05	20.43	18.33	13.98	13.9	9.02	9.31	13.54	18.27	1.05	16.76	7.53	9.82	0	0	0	18.92	11.15	11.82	2.38	3.02
AT2G14120	29.53	22.65	16.54	23.25	6.34	14.63	11.87	13.26	11.07	17.14	18.76	15.16	20.79	23.27	19.29	21.14	19.77	16.82	12.65	6.06	12.05	6.21	10.83	11.35	9.63	8.86	12.47	4.78	5.21	5.67	15.24	16.91	13.01	11.4	17.23	13.48	14.13	41.03	53.39	67.99	68.9	70.78	37.04	34.67	11.5	14.38	34.93	30.15	40.92	45.55	32.69	34.51	13.59	16.09	33.3	33.92	59.4	67.89	55.76	54.05	58.35	59.2	12.84	6.99	33.08	27.17	27.99	23.79	44.23	34.98	19.76	25.05	40.95	27.57	46	40.28	41.61	39.36	43.54	35.4	26.76	33.85	36.31	33.23	38.23	43.38	44.94	33.3	41.51	23.74	30.33	23.6	24.41	21.51	19.52	34.88	36.18	27.14	24.53	39.7	45.11	27.08	31.6	33.34	27.9	45.32	44.25	50.4	46.42	36.45	33.25	40.84	40.7	47.05	43.05	41.04	57.66	54.17	49.52	26.1	27.61	44.34	42.77	40.26	40.58	37.96	33.68	34.75	36.4	38.75	35.28	33.76	34.14	26.07	27.03	36.7	34.27	43.49	41.1	32.54	33.86	53.67	47.01	6.07	5.53	9.25	7.22	46.46	48.2	47.86	47.88	43.47	42.04	34.76	34.02	25.55	24.41	25.31	29.04	32.19	31.54	17.23	14.83	48.98	46.96	29.2	26.57	26.84	22.46	30.81	28.54	32.46	32.54	31.24	31.41	57.72	50.3	36.11	45.83	53.38	49.75	63.31	50.67	50.42	51.23	50.38	52.36	30.45	32.74	33.07	33.68	30.01	26.01	27.38	25.96	11.03	11.65	13.22	13.05	20.79	15.54	17.58	10.54	8.83	9.54	6.54	5.01	7.23	9.69	7.37	7.99	7.3	6.34	7.6	6.34	10.32	8.76	10.26	12.84	13.24	8.62	10.93	13.34	9.38	9.99	9.98	10.44	0	8.73	3.28	2.92	4.88	0	0	10.23	12.26	17.94	21.22	8.81
AT2G14160	561.72	309.93	186.69	217.02	9.58	75.31	30.41	31.78	32.86	490.63	9.97	213.75	8.82	115.4	227.78	1.61	3.35	1.94	1.83	1.53	0.34	0.89	3.27	7.93	0.23	0.78	0.13	0.26	0.34	0.11	1.39	0	0	0	0	0	0	0	0	0.07	0	0	0	0	0	0	0	0	0	0	0	0	0	0	1.25	0	0	0	0.21	0.22	0.63	0.43	0	0	0	0	0	0	0	0	0	0	0	0	0	0	0	0	0	0	0	0	0	0.19	0.2	0	0	0.43	0	0	0	0	0	0	0	0	0.22	0	0	0.44	0	0	0	0	0	0.21	0.63	0	0	0	0	0	0	0.21	0	0	0	0.4	0	0.16	0	0	0	0	0.2	0	0	0	0	0.23	0.2	0	0	0	0	0	0	0	0	0	0	0	0	0	0	0	0	0	0	0	0	0	0	0.98	0.2	0.4	0.78	0.97	0.7	0.38	0.15	0.18	0	0.18	0	0.59	0.43	0.21	0.4	0.61	0.2	0	0	0	0	0	0	0	0	0.2	0	0.41	0	0	0.2	0.41	0	1.75	3.35	3.74	1.7	1.59	8.86	1.73	5.04	0	0	0	0	0	0.08	0	0.24	0	0	0.12	0	0.12	0	0	0	0	0.14	0	0	0	0.11	0.45	2.42	0.32	0	0	0	0.55	0.67	0	0	0	0	0.34	0	0	0	0	0	0	0	0	0
AT2G14170	59.51	22.41	20.42	29.52	25.28	27.74	28.69	29.13	21.17	41.97	51.89	46.78	71.28	76.21	74.61	84.34	72.54	72.85	61.56	70.13	58.63	74.61	60.79	75.94	72.35	96.98	102.27	40.46	34.28	28.66	40.57	46.81	30.6	28.02	37.21	20.84	23.31	52.65	56.58	54.27	30.97	33.89	25.83	21.16	16.72	18.35	49.6	39.6	47.7	51.96	81.93	87	27.85	31.37	53.01	57.38	99.79	92.81	60.14	67.25	88.62	111.33	62.79	50.4	51.36	48.44	52.82	49.81	55.97	68.57	47.2	57.39	66.1	54.1	73.79	65.11	61.03	59	60.57	56.64	47.37	48.72	50.06	53.75	56.47	50.97	55.98	51.99	54.94	40.4	46.15	40.14	36.99	37.38	34.71	50.76	50.01	41.72	43.25	59.15	56.86	35.92	33.98	66.86	62.88	54.75	57.47	75.38	70.53	69.96	65.28	67.65	63.2	59.01	56.98	53.57	58.91	61.66	59.21	53.32	52.82	62.77	60.29	54.58	54.89	49.89	57.72	45.9	45.83	54.64	51.81	61.11	62.51	47.74	47.62	60.98	57.38	48.18	51.96	45.28	46.03	58.59	62.57	4.16	3.18	7.57	6.2	53.47	58.12	53.08	54.34	52.34	54.74	48.61	48.96	56.28	51.6	53.32	60.55	67.17	65.71	19.92	18.05	61.01	60.37	47.19	41.68	43.7	45.86	55.57	50.79	64.33	58.84	44.81	44.58	58.29	56.28	48.46	46.5	50.02	53.22	64.51	58.49	58.7	63.45	58.08	62.54	57.36	55.5	74.81	74.06	72.44	64.97	81.17	87.19	18.27	18.91	71.02	88.85	112.1	87.68	113.12	104.78	70.83	74.3	58.49	39.16	41.78	48.3	35.14	29.41	33.85	17.57	18.97	19.58	24	24.54	76.22	86.75	107.27	73.57	97.24	92.83	81.58	72.65	105.03	58.56	124.03	136.47	88.19	57.8	47.58	52.43	96.8	59.31	57.88	48.5	63.11	111.27
AT2G14210	0.32	0.88	0.73	1.92	0.41	1.46	0.18	0.08	0.12	0	0.32	0.06	0.16	0.03	0.19	0.18	0.04	0.09	0.3	0.04	0.66	0	0.42	0.13	0.27	0.08	0.33	0.25	0.04	0.04	0.25	1.42	0	1.07	0.79	1.42	1.66	1.86	5.71	7.23	20.4	12.7	3.87	2.45	0	0	0	0	0	0	0	0	0	0	0	0.06	4.08	2.87	5.27	4.32	1.76	4.14	0	0	0	0.07	0	0	0	0	0	0	0	0	0	0.1	0.39	1.89	3.95	0	0	0	0	0	0.06	0.13	0.22	0.13	0.18	0	0	0	0	0.05	0	0.06	0	0	0	0.13	0.13	0.34	0.57	0.23	0	1.61	1.57	111.03	106.69	0.2	1.06	5.97	4.63	1.73	1.88	0.5	0.14	0.48	0.32	0.67	0.52	0.46	0.21	0.27	0.12	0.49	0.07	0.3	0.37	0.27	0.54	0.45	0.11	0	0	0.19	0	0	0	0.49	0	0	0	0.55	0.43	1.35	1.45	0	0	0.67	0.5	0.38	0.38	0.29	0.89	1.27	0.76	1.5	1.25	2.28	2.27	1.02	1.17	0.54	0.41	0.24	0.13	0.62	0.06	0.24	0.06	1.51	0.66	7.97	4.64	0	0	0	0.54	0.18	0.05	0.06	0.16	0	0.23	0	0.3	2.19	1.72	0.76	0.76	3.28	1.27	2.12	1.67	0.08	0.15	0.49	0.19	0.52	0.3	0.36	0.31	0.19	0.3	0.08	0.05	0	0.2	0	0	0.07	0	0.03	0	0	0	0.17	0.3	0.24	0.31	0	0.61	0.63	0	0	0	0	0	0	0	0	0	0	0	0	0	0	0
AT2G14247	11.43	34.76	37.25	0	0.21	0	5.33	5.08	6.1	1.26	13.88	5.68	0.83	0.17	1.14	0.18	0.04	0.42	0.36	0.24	0.31	0.35	0.3	0.44	0.22	0.38	0.52	47.8	24.73	13.54	0.75	0.89	0	0	0.88	1.18	1.37	102.65	148.24	147.7	4.69	4.24	1.81	0.31	0.04	0	2.29	0.25	11.01	10.06	0.37	1	82.7	32.89	142.43	220.34	2.9	3.19	10.95	13.06	1.83	1.69	25.06	19.71	26.77	11.11	22.46	29.77	7.18	8.86	18.01	12.46	14.31	14.34	26.2	5.9	26.63	15.38	4.24	6.84	11.9	4.94	9.63	0.67	0.72	0.27	0.38	1.49	0.54	7.66	11.11	2.21	3.06	3.94	1.32	1.63	1.29	1.18	0.49	1.45	1.07	0.75	1.26	2.87	1.51	5.84	7.25	0.27	0.11	1.14	6.34	7.42	2.19	0.83	2.57	1	1.27	0.91	1.28	1.15	3.97	2.05	6.44	1.83	7.61	2.93	6.9	3.28	5.59	1.62	4.53	0.79	1.2	0.25	0.26	0.06	0	1.65	2.52	0.2	0.8	1.28	0.94	3.13	2.72	1.85	2.1	0	0.06	0.74	0.31	0.06	0.11	0.24	0.78	0.18	2.64	0.29	1.61	0.17	0.18	6.78	3.96	0.05	0	0.59	3.7	0.56	2.39	0.55	1.7	0.24	0.48	0.07	0	0.06	0.12	0.48	0	0.24	0.16	0.06	0.11	0.18	0.41	0.24	0.24	0.33	0.33	0.2	0.61	0.05	0.35	0	0.05	0.15	0.19	0	0.31	0.11	0.56	0.44	0	0.07	0.3	0.04	1.45	0.64	0.35	0.47	0.16	0.22	0	0	0.14	0	0	0.35	0.15	0.24	0	0.65	0.85	0	0.49	0.5	0.55	0.18	0	0.44	0	0	0	0	0	0	0	0	0
AT2G14255	7.14	9.64	7.29	10.11	2.61	5.73	5.09	3.36	4.09	7.82	9.55	7.11	13.28	15.04	12.4	14.79	13.15	12.35	12.35	11.32	11.21	7.78	10.09	10.94	11.55	9	15.53	11.93	12.99	11.44	20.47	19.25	11.49	9.89	20.05	18.54	21.4	28.38	40.18	44.51	76.29	60.79	45.71	44.56	3	3.16	12.63	6.91	9.32	10.25	13.37	13.05	6.1	9.15	28.62	18.75	24.61	22.42	33.32	29.9	12.57	13.38	5.75	2.89	8.02	8.84	7.54	6.12	18.86	12.69	3.59	4.58	15.02	8.04	24.23	13.65	10.39	14.02	20.15	18.29	9.33	14.61	18.33	21.09	21.07	20.35	22.61	23.75	25.7	13.47	12.53	12.89	11.39	13.34	12.61	28.02	24.76	16.4	15.63	24.2	24.68	22.17	22.71	27.18	24.34	19.29	20.29	23.58	24.8	18.48	16.35	23.45	20.1	18.76	21.73	18.4	20.75	22.88	21.98	15.49	14.93	19.25	20.19	20.71	21.83	17.62	19.5	15.26	17.23	15.49	16.13	15.74	15.07	14.66	16.68	15.19	19.08	19.93	20.29	10.67	11.52	15.31	10.77	1.84	1.64	1.69	1.37	14.02	16.99	20.76	23.82	12.71	18.97	11.95	11.67	12.72	10.65	11.83	11.4	13.39	10.66	5.5	3.88	28.33	29.79	15.59	14.42	18.14	14.16	15.42	14.42	17.94	17.03	21.25	19.39	24.07	19.29	9.78	18	12.02	16.37	27.03	18.94	24.78	22.05	17.75	18.82	13	13.21	8.61	9.78	11.31	9.08	6.2	7.11	2.73	3.85	4.06	5.54	7.15	12.54	13.25	2.96	12.58	11.19	8.13	5.31	6.88	11.32	6.65	5.88	6.5	1.59	2.14	2.19	1.42	1.58	11.16	8.97	17.91	13.83	13.04	15.18	10.68	13.07	11.66	10.02	0.09	13.6	12.71	5.14	11.5	12.83	1.08	8.86	17.08	10.35	10.27	0.96
AT2G14260	22.06	16.45	18.56	18.29	14.38	17.66	13.95	11.54	12.38	16.16	22.68	16.6	28.5	30.23	29.15	30.88	27.72	27.7	24.36	25.66	21.02	25.47	22.49	28.27	28.02	34.45	28.56	19.95	15.28	16.83	37.61	28.54	37.69	36.33	28.38	24.58	25.36	45.5	65.17	73.59	64.08	38.21	31.95	35.85	33.72	37.83	24.78	16.27	33.04	30.19	52.7	51.57	34.56	43.65	32.3	35.69	16.03	15.66	19.62	20.08	13.26	18.41	25.68	18.01	26.81	21.76	19.94	15.6	33.33	28.96	16.67	19.4	28.83	21.92	32.02	26.67	26	31.18	38.74	35.53	29.68	34.15	36.72	34.18	34.21	36.96	39.42	38.63	37.49	62.37	59.86	44.42	44.45	42.62	41.43	58.4	51.61	37.47	39.95	46.94	46.64	38.52	35.27	65.77	59.85	35.61	35.07	55.4	58.37	44.08	38.46	38.77	33.61	36.54	35.53	40.68	37.17	38.23	41.36	37.47	36.8	33.17	31.93	31.66	31.77	30.69	34.42	34.96	36.32	38.43	34.76	35.15	38.16	42.9	40.76	45.18	46.33	31.01	30.98	20.87	20.31	31.35	29.86	31.53	35.02	26.49	29.99	30.76	30.61	32.27	30.62	28.19	34.44	37.4	35.37	33.93	33.89	36.28	35.02	37.99	39.76	28.03	23.91	39.85	37.66	48.07	43.1	42.83	41.38	43.19	45.32	44.91	43.2	29.93	28.62	35.89	27.47	23.23	35.22	25.07	28.9	32.05	27.83	27.8	27.4	23.64	26.52	20.42	18.81	20.41	21.76	25.26	23.48	24.08	21.44	24.24	27.38	29.11	36.42	42.82	32.56	43.14	41.1	25.77	24.89	18.97	14.91	16.18	22.24	17.75	21.53	19.42	18.03	26.27	20.08	32.7	34.89	24.17	27.26	27.19	31.24	25.82	27.85	28.5	20.46	30.84	27.82	64.64	39.31	13.73	11.19	26.17	0	40.91	18.1	17.32	12.76	14.36	2.45
AT2G14265	0	0	0	0	0	0	0.19	0.11	0	0	0.26	0.13	0.18	0.07	0.16	0.1	0.19	0	0.44	0.2	0.38	0.25	0.65	0.49	0.39	0.09	0.21	0	0.19	0.09	1.7	0.39	0	0	0.7	1.3	1.3	0	0.03	0	0	0	0	0	0	0	0	0	0.5	0	0.64	0	0.14	0.14	0.16	0	0	0	0	0.33	0	0.33	1.07	0	0	0.06	0.37	0.09	0	0	0.1	0.12	0.18	0.15	0.1	0	0.27	0	0.32	0	0	0.3	0.15	0	0	0.35	0.28	0.17	0.31	0	0	0	0	0.14	0	0.17	0	0	0.16	0.17	0	0.44	0	0.3	0	0	0.16	0	0	0.17	0	0.16	0.17	0	0.32	0	0	0.47	0	0	0.37	0	0.18	0.17	0.16	0.9	1.11	4.4	4.69	2.62	1.87	1.31	1.33	0.32	0.34	0	0	0	0	0	0	0.16	0	11.47	11.71	12.19	14.16	0.14	0	0.32	0	0	0	0	0.31	0.42	0.3	0.15	0	0.74	1.06	0.14	0.13	0.14	0	0	0.16	0.48	0.15	0.63	0.15	0	0.31	0.17	0.15	0.16	0	0	0.62	0.15	0	0	0	0.15	0.15	0.16	0	0.12	0.25	0	0.66	2.74	0.6	0.8	1.25	0	0.2	0.71	0	0	0.12	0	0	0	0	0	0	0	0	0	0	0	0	0	0	0	0	0.38	0.33	0.27	1.01	0	0	0	0	0.56	0	0	0	0	0	0	0.75	0	0	0	0	2.28	2.22
AT2G14270	0	0	0	0	0	0	0	0	0	0	0	0	0	0	0.14	0	0	0	0	0	0	0	0	0	0	0	0	0	0.32	0	0	0	0	0	0	0	0	0	0	0	0	0	0	0	0	0	0	0	0	0	0	0	0	0	0	0	0	0	0	0	0	0	0	0	0	0	0	0	0	0	0	0	0	0	0	0	0.2	0	0	0	0	0	0	0	0	0	0	0	0	0	0	0	0	0	0	0	0	0	0	0	0	0	0	0	0	0	0	0	0.32	0	0	0	0	0	0	0	0	0	0	0	0	0	0	0	0	0	0	0	0	0	0	0	0	0	0	0	0	0	0	0	0	0	0	0	0	0.35	0	0	0	0	0	0	0	0	0	0	0	0	0	0	0	0	0	0	0	0	0	0	0	0	0.34	0	0	0	0	0	0	0	0	0	0	0	0	0	0	0	0	0	0	0	0	0	0	0	0	0	0	0	0	0	0	0	0	0	0	0	0	0	0	0	0	0	0	0	0	0	0	0	0	0	0	0	0	0	0	0	0	0	0	0	0	0.74	0	0	0	0	0	0	0
AT2G14282	0	0	0	0	0	0	0.18	0.33	0.63	0	0	0	0	0	0	0	0	0	0.2	0	0.17	0	0	0	0	0	0	0	0.17	0	54.68	13.56	0	0	26.48	48.41	63.06	0	0	0	0	0	0	0	0	0	0	0	0	0	0	0	0	0.34	0	0	0	0	0	0	0	0	0	0	0	0	0	0	0	0	0	0	0	0	0	0	0	0.36	0.39	0	0	0	0	0	0	0	0	0	0	0	0	0	0	0	0	0	0	0	0	0	0	0	0	0.36	0	0	0	0	0	0	0	0	0	0	0	0.39	0.44	0	0	0	0	1.23	0.44	2.93	1.52	83.15	24.44	223.67	229.76	35.17	20.96	13.28	12.02	0	0	0	0	0	0.37	3.02	0	0	0	598.56	462.53	105.12	118.84	0	0	0	0	0	0.33	1.83	0.37	1.87	1.45	2.87	0	0	0	0.67	0.3	0	0	0	0	0	0.37	0	0	0	0.38	0	0.71	0	0	0	0	0.37	0.65	0	0	0	0	0	0	0	0.3	0	0	0	0	0	0	0	0	0	0	0	0	0	0	0	0	0	0	0	0	0	0	0	0	0	0	0	0	0	0	0	0	0	0	0	0	0	0	0	0	0	0	0	0	0	0	0	0	0	0
AT2G14285	12.41	18.71	13.15	26.96	19.91	19.36	19.68	16.55	13.39	21.07	22.37	12.33	26.05	28.19	29.73	29.1	31.75	33.93	32.22	26.73	30.34	30.86	27.75	28.15	13.12	8.42	14.74	6.66	6.97	5.76	31.83	25.6	23.86	34.16	24.74	23.67	28.37	49.52	62.31	55.84	4.92	0	4.38	9.86	26.04	20.9	50.81	62.84	49.74	54.24	36.29	34.17	48.55	63.89	59.21	56.93	25.75	15.43	36.65	35.25	18.98	16.6	44.72	22.78	57.48	42.43	30.64	34.87	37.54	52.56	44.22	48.6	42.8	53.83	55.24	54.92	46.3	57.35	89.49	52.65	41.38	62.32	65.93	62.2	59.37	50.74	46.06	16.99	26.17	84.15	73.54	68	65.91	67.07	58.11	64.61	53.04	51.14	56.04	52.87	50.56	25.14	38.35	64.12	59.59	52.38	45.51	46.55	42.03	71.56	70.53	50.11	61.34	45.94	55.04	49.92	50.22	53.69	57.15	69.85	72.98	48.47	46.78	43.75	42.49	45.68	45	41.3	41.16	46.44	49.63	62.09	59.07	66.17	93.63	53.86	60.47	25.48	29.95	22.42	24.03	36.11	26.85	1.02	1.9	3.07	3.79	42.32	59.99	55.71	59.4	47.35	64.56	50.96	43.46	45.91	47.49	50.5	47.79	46.47	57.47	21.4	20.73	58.1	58.83	46.49	53.92	62.46	54.54	52.16	56.72	60.06	44.91	23.88	17.66	45.11	38.3	37.27	43.62	29.06	42.36	37.44	36.39	50.73	46.14	52.48	48.48	44.96	37.39	47	45.43	40.84	37.45	44.75	43.31	30.99	24.57	26.32	32.24	33	40.46	32.21	16.03	12.5	10.46	7.04	7.75	7.65	12.92	10.84	14.61	9.19	10.38	18.23	17.94	22.96	23.56	11.67	9.04	14.19	9.83	5.63	16.36	11.18	9.25	15.2	20.33	11.37	0	4.95	4.43	0	0	0	4.81	11.25	6.04	0	0
AT2G14288	0	0	0	0	0	0	0	0.25	0	0	0	0	0	0	0	0	0	0	0	0	0.07	0.09	0	0	0	0	0	0	0	0	0	0	0	0	0	0	0	0	0	0	0	0	0	0	0	0	0	0	0	0	0	0	0	0	0	0	0	0	0	0	0	0	0	0	0	0	0	0	0	0	0	0	0	0	0	0	0	0	0	0	0	0	0	0	0	0	0	0.11	0	0	0	0	0	0	0	0	0	0	0	0	0	0.19	0	0	0	0	0	0	0	0	0	0	0	0	0	0	0	0	0	0	0	0	0	0	0	0	0	0	0	0	0	0	0	0	0	0	0	0	0	0	0	0	0	0	0	0	0	0	0	0	0	0	0	0	0	0	0	0	0	0	0	0	0	0	0	0	0	0	0	0	0	0	0	0	0	0	0	0	0	0	0	0	0	0	0	0	0	0	0	0	0	0	0	0	0	0	0	0	0	0	0	0	0	0	0	0	0	0	0	0	0	0	0	0	0	0	0	0	0	0	0	0	0	0	0	0	0	0	0	0	0	0	0	0	0	0	0	0	0
AT2G14289	0	0	0	0	0	0	0	0	0	0	0	0	0	0	0	0	0	0	0	0	0	0	0	0	0	0	0	0	0	0	0	0	0	0	0	0	0	0	0	0	0	0	0	0	0	0	0	0	0	0	0	0	0	0	0	0	0	0	0	0	0	0	0	0	0	0	0	0	0	0	0	0	0	0	0	0	0	0	0	0	0	0	0	0	0	0	0	0	0	0	0	0	0	0	0	0	0	0	0	0	0	0	0	0	0	0	0	0	0	0	0	0	0	0	0	0	0	0	0	0	0	0	0	0	0	0	0	0	0	0	0	0	0	0	0	0	0	0	0	0	0	0	0	0	0	0	0	0	0	0	0	0	0	0	0	0	0	0	0	0	0	0	0	0	0	0	0	0	0	0	0	0	0	0	0	0	0	0	0	0	0	0	0	0	0	0	0	0	0	0	0	0	0	0	0	0	0	5.31	0	0	0	0	0	0	0	0	0	0	0	0	0	0	0	0	0	0	0	0	0	0	0	0	0	0	0	0	0	0	0	0	0	0	0	0	0	0	0	0	0
AT2G14290	1.13	0.14	0	1.17	0.57	0.1	0	0.33	0.1	0.11	0.16	0.2	0.03	0.03	0.09	0.15	0	0.11	0	0.03	0.14	0	0.1	0.05	0.04	0	0	0	0	0	0	0.29	0	0	0.16	0.2	0.17	0.25	0.73	0.61	0	0	0	0.25	0	0	0	0.05	0	0	0	0.05	0.04	0.09	0.2	0.15	0.57	0.25	5.32	3.98	0.85	0.46	0.08	0.05	0	0.36	0.48	0.06	0.14	0.2	0.11	0	0.42	0	0.26	0.13	0.33	0.62	0.37	0.04	0.48	0	0.37	0.04	0.28	2.33	1.33	13.76	17.42	0.19	0.16	0.1	0.05	0	0	0.36	1.07	0.08	0.05	0.78	0.84	3.62	7.05	0.27	0.42	18.17	11.67	8.49	5.94	0.48	0.38	0.49	0.51	0.81	1.09	0.69	0.84	0.86	0.56	0.49	0.49	0.57	0.79	0.43	0.1	0.61	0.93	0.72	0.82	1.07	2.28	3.82	3.6	0.93	0.57	0.56	0.75	0.61	0.33	0.19	0.28	0.14	0	0	0	0.05	0	0	0	1.5	1.29	1.32	1.83	3.48	3.77	5.52	3.47	1.64	1.65	0.63	0.43	0	0.42	1.02	1.03	5.55	1.76	1.76	1.41	0.67	0.23	0.52	0.33	0.21	0.23	0.3	0.34	0.05	0.05	0.14	0.16	0.05	0.58	0.05	0.14	0.05	0.14	0.3	0.15	0	0.08	0	0.05	0	0.04	0	0	0.05	0	0.05	0.02	0.06	0	0	0	0	0	0.06	0	0	0	0.06	0	0	0	0	0	0.14	0	0	0	0	0	0	0	0	0	0	0	0	0	0	0	0	0	0	0	0	0
AT2G14365	1.52	0	8.37	13.42	11.76	13.41	23.58	8.16	4.72	9.96	21.83	14.89	19.74	10.62	13.35	2.21	4.17	7	8.84	5.85	24.7	20.37	20.53	7.25	2.57	2.45	2.28	0	0.43	0.14	0	0	0	0	0.32	0.4	0.34	0	0	0	0	0	0	0	0.2	0	0.62	0	0.31	0	0	0.28	0	0	0	0	1.26	0	0	0	0.3	0	0.5	0.15	0	0	0	0.17	0	0.51	0	0	0.34	0.27	0	0.31	0	0.14	0	0	0	0	0	0	0	0	0	0	0.29	0	0	0	0	0	0	0.93	0.62	0	0	0	0.32	0.55	0.3	0.27	0	0	0	0	0.27	0	0	0	0	0	0	0.89	0.34	0.87	1.84	0	0.46	0	0	0	0	0	0	0	0	0.32	0.58	0	0.27	1.78	0	0.31	0	0	0	0	0	3.79	8.98	0	0	0	0	0.26	0.29	0	0.3	0	0.26	80.83	43.4	230.79	183.73	340.72	219.16	367.28	386.66	0.26	0.47	0	0	15.25	18.89	51.17	63.72	151.89	143.3	196.16	193.93	0	0	0.6	1.49	0.28	0.86	0.28	4.75	12.54	27.15	32.39	39.69	56.42	47.48	268.31	214.6	474.27	501.71	459.84	333.63	425.86	512.88	0.18	0	79.54	21.98	120.39	31.97	16.52	0.66	0	0	0	0	0	0.93	0	0.32	0.43	0.2	0	0	0	0	3.52	4.71	3.34	0.52	2.29	2.48	0.72	2.68	0	5.72	0	0	0.94	0	0	0	0	0	0	0	0	0
AT2G14378	0	0	0	0	0	0	0	0	0	0	0	0	0	1.27	0.64	0.32	0.83	1.01	0	0	0.1	0	0	0	0	0	0	0	0	0.37	0.64	5.53	0	0	0.61	4.38	2.61	0	0	0	0	0	0	0	0	0	0	0	0	0	0	0.18	0	0	0	0	0.2	0	0	0	0	0	0	0	0	0	0	0	0	0	0	0	0	0	0	0	0.21	0.09	0	0	0	0	0	0	0	0	0	0	0	0	0	0	0	0	0	0.2	0	0	0	0	0	0	0	0	0	0	0	0	0	0	0	0	0	0.38	0	0	0	0	0	0	0	0	0	0.26	2	8.97	9.18	44.68	38.13	74.71	84.33	68.8	52.2	0	0.2	0	0	0	0	0	0	0	0	0.81	0	0	0	0.16	0.18	0	0.19	85.95	119.86	0	0	0.36	0.35	3.25	0.97	2.13	2.06	0	0	11.19	5.41	0	0	0.19	0	0.25	0.18	0	0.54	0	0	146.98	127.61	178.9	197.2	58.31	80.46	64.09	40.9	28.98	18.61	21.79	18.04	0.29	0.14	0.9	2.25	3.76	2.47	2.55	2.42	0.57	0	0.16	0	0	0	0	0	0	0	0	0	0	0	0.25	0.32	0.29	0.13	0.09	0.37	0	0	0	0	0	0	0	0	0	0	0	0	0	0	0	0	0	0	0	0	3.45	0	2.6	0
AT2G14390	0	0	0	0	0	0	0	0	0	0	0	0	0	0	0	0	0	0	0.07	0	0	0	0	0	0	0	0	0	0.19	0	0	0	0	0	0	0	0	0	0	0	0	0	0	0	0	0	0	0	0	0	0	0	0	0	0	0	0	0	0	0	0	0	0	0	0	0	0	0	0	0	0	0	0	0	0	0	0	0	0	0	0	0	0	0	0	0	0	0	0	0	0	0	0	0	0	0	0	0	0	0	0	0	0	0	0	0	0	0	0	0	0	0	0	0	0	0	0	0	0	0	0	0	0	0	0	0	0	0	0	0	0	0	0	0	0	0	0	0	0	0	0	0	0	0	0	0	0	0	0	0	0	0	0	0	0	0	0	0	0	0	0	0	0	0	0	0	0	0	0	0	0	0	0	0	0	0	0	0	0	0	0	0	0	0	0	0	0	0	0	0	0	0	0	0	0	0	0	0	0	0	0	0	0	0	0	0	0	0	0	0	0	0	0	0	0	0	0	0	0	0	0	0	0	0	0	0	0	0	0	0	0	0	0	0	0	0	0	0	0
AT2G14395	0.27	0	0	0	0	0	0	0.06	0	0	0	0	0.07	0	0.06	0	0	0	0	0	0	0	0	0.2	0	0.07	0	0	0	0.07	0	0	0	0	0	0.14	0	0	0.02	0.04	0	0	0	0	0	0	0	0	0	0	0	0	0	0	0	0	0	0	0	0	0	0	0	0	0	0	0	0	0	0	0	0	0	0	0	0	0	0	0	0	0	0	0	0.1	0	0	0	0	0	0	0	0	0	0	0	0	0	0	0	0	0	0.1	0.11	0	0	0	0	0	0	0	0	0	0	0	0	0	0	0	0	0	0	0	0	0	0	0	0	0	0	0	0	0	0	0	0	0	0	0	0	0	0	0	0	0	0	0	0	0	0	0	0	0	0	0	0	0	0	0	0	0	0	0	0	0	0	0	0	0	0	0	0	0	0	0	0	0	0	0	0	0	0	0	0	0	0	0	0	0	0	0	0	0	0	0	0	0	0	0	0	0	0	0	0	0	0	0	0	0	0	0	0	0	0	0	0	0	0	0	0	0	0	0	0	0	0.39	0	0	0	0	0	0	0	0	0	0	0	0	0	0
AT2G14440	0	0	0	0	0	0	0	0.04	0	0	0.02	0	0.03	0	0	0.02	0	0	0.02	0	0	0.02	0	0.03	0	0	0.04	0	0	0.04	0	0	0	0	0	0.06	0.03	0	0	0	0	0	0	0	0	0	0	0	0	0	0	0	0	0	0	0	0.06	0.16	1.22	1.19	0.05	0.06	0	0	0	0	0	0	0	0	0	0	0	0	0	0	0	0	0	0	0	0	0	0	0	0	0	0	0	0	0	0	0	0	0	0	0	0	0	0	0	0.06	0	0	0	0	0	0	0	0	0	0	0	0	0	0.02	0	0.05	0.17	0.09	0.16	0.12	0.11	0.03	0	0	0	0	0	0	0.02	0	0	0	0	0	0.02	0	0	0	0	0.23	0.06	0	0	0	0	0	0	0	0	0	0	0	0	0	0	0	0	0.02	0	0	0	0	0	0	0	0	0	0	0	0	0	0	0	0	0	0	0	0	0	0	0	0	0	0	0	0	0	0	0	0	0	0	0	0	0	0	0	0	0	0	0	0	0	0	0	0	0	0	0	0	0	0	0	0	0	0	0	0.1	0	0	0	0	0	0	0	0	0	0	0	0	0	0	0	0	0	0	0
AT2G14460	36.4	39.25	34.31	16.24	36.13	24.27	103.29	107.38	116.81	61.43	74.46	75.11	74.85	52.48	79.68	58.62	72.16	69.5	64.76	30.64	77.3	41.27	55.23	41.73	40.59	31.39	34.3	18.6	21.11	15.82	29.58	33.4	7.35	21.17	21.97	26.25	24.74	64.5	75.14	69.86	31.93	29.32	15.26	16.57	2.86	2.26	110.64	129.27	35.35	38.13	25.18	22.53	30.05	26.85	40.02	32.25	100.87	66.43	124.38	93.84	97.9	80.88	102.89	80.98	64.63	69.9	73.59	94.43	91.52	94.17	107.69	86.8	70.42	105.18	58.84	97.93	82.7	96.1	62.35	64.03	78.39	46.95	49.4	43.74	38.49	32.95	34.25	14.33	19.46	38.51	33.29	30.26	28.27	27.53	31.3	20.85	30.74	31.22	29.18	26.9	31.59	24.02	30.8	25.7	24.54	43.07	40.58	22.47	24.38	44.74	46.17	60.6	67.98	48.67	49.48	44.77	41.91	46.5	52.52	46.65	53.13	40.9	38.77	34.61	33.73	36.8	33.5	44.55	44.33	33.41	41.75	54.15	66.36	28.53	29.83	19.09	22.01	13.31	16.8	31.71	28.28	62.92	64.52	0.47	0.47	3.86	2.18	49.15	56.41	50.14	47.39	65.65	62.37	36.85	28.08	37.86	41.76	37.65	37.96	32.73	35.9	13.86	14.92	60.49	50.97	21.62	19.45	23.34	22.21	27.01	32.47	32.72	25.14	23.33	31.19	80.91	92.74	92.14	130.53	111.96	117.68	75.85	112.82	84.68	80.35	94.45	72.17	53.83	46.76	59.09	70.46	49.76	42.2	65.31	66.73	15.8	11.2	60.04	39.52	41.35	44.28	30.59	27.33	9.35	11.43	14.87	7.78	8.15	12.39	10.69	8.23	10.78	4.44	3.61	4.56	6.64	4.36	39.24	33.71	35.04	39.32	38.32	31.85	42.21	33.72	39.83	42.24	18	23.66	10.48	1.2	17.5	0	23.73	7.86	6.92	7.39	6.91	57.36
AT2G14500	0	0	0	0	0	0	0	0	0	0	0	0	0	0	0	0	0	0	0	0	0	0	0	0	0	0	0	0	0	0	0	0	0	0	0	0	0	0	0	0	0	0	0	0	0	0	0	0	0	0	0	0	0	0	0	0	0	0	0	0	0	0	0	0	0	0	0	0	0	0	0	0	0	0	0	0	0	0	0	0	0	0	0	0	0	0	0	0	0	0	0	0	0	0	0	0	0	0	0	0	0	0	0	0	0	0	0	0	0	0	0	0	0	0	0	0	0	0.06	0	0	0	0	0	0	0	0	0	0	0	0	0	0	0	0	0	0	0	0	0	0	0	0.19	0.06	0	0	0	0	0	0	0	0	0	0	0	0	0	0	0	0	0	0	0	0	0	0	0	0	0	0	0	0	0	0	0	0	0	0	0	0	0	0	0	0	0	0	0	0	0	0	0	0	0	0	0	0	0	0	0	0	0	0	0	0	0	0	0	0	0	0	0	0	0	0	0	0	0	0	0	0	0	0	0	0	0	0	0	0	0	0	0	0	0	0	0	0	0	0	0	0
AT2G14510	0	0	0	0	0	0	0	0.06	0.05	0	0	0	0	0.04	0	0	0	0	0	0	0	0	0	0	0.03	0	0	0.02	0	0	0	0	0	0	0.02	0	0	0	0	0.01	0	0	0	0	0.01	0	0	0	0.05	0.03	0.07	0.12	0	0	0.02	0	2.73	2.37	4.94	3.81	0.64	2.58	0	0	0	0	0	0	0	0.03	0	0	0	0	0	0	0	0	0	0	0	0	0	0	0	0	0	0	0.06	0	0	0	0	0	0	0	0	0	0	0	0	0	0	0	0	0	0	0.62	0.6	0	0	0	0	0	0	0	0.02	0.04	0	0	0	0	0	0	0	0	0	0	0	0	0	0	0	0	0	0	0	0	0	0	0	0	0	0	0	0	0	0	0.02	0	0.02	0	0	0.02	0	0	0	0	0	0	0	0	0	0	0	0	0	0	0	0	0	0	0	0	0	0	0	0	0	0	0	0	0	0	0	0	0	0	0.02	0	0	0	0	0.02	0	0	0	0	0	0	0.01	0.03	0	0	0	0	0	0	0	0	0	0	0	0	0	0	0	0	0	0	0	0	0	0.16	0	0	0	0	0	0	0	0	0	0	0	0	0	0	0
AT2G14520	0.68	1.59	2.49	0.63	0.06	0.39	0.92	0.84	0.59	0.94	1.05	0.86	1.35	1.44	1.81	2.73	2.52	2.06	2.58	1.08	1.81	1.76	2.43	2.75	6.16	4.92	6.1	38.76	44.19	58.81	5.75	6.41	4.48	3.38	5.68	4.48	5.79	39.01	14.52	5.24	0	0	1.85	1.38	121.06	125.94	12.94	9.25	4.07	4.62	4.6	5.1	2.65	3.2	7.93	10.69	3.93	3.32	8.51	7.9	2.86	3.61	1.48	1.96	4.19	4.53	3.71	4.71	2.32	5.72	3.42	3.39	5.76	3.91	5.9	3.47	5.32	8.18	11.76	6.29	4.83	6.12	5.7	10.99	11.97	8.02	8.25	1.48	2.85	5.57	5.29	3.91	4.32	7.23	6.08	5.81	4.51	5.78	6.44	5.89	6.86	3.15	5.35	6.24	6.94	21.33	19.72	5.93	5.74	11.76	10.85	11.27	10.92	12.63	11.43	16.7	17.24	15	16.96	9.24	10.87	11.87	12.52	11.17	10.93	9.79	12.59	7.71	10.18	11.52	10.69	11.33	10.25	7.24	9.55	9.84	10.48	3.45	5.05	4.27	4.94	6.81	5.71	0.32	0.03	0.24	0.44	3.81	4.57	14.44	13	10.15	11.8	10.12	11.62	9.07	9.62	8.15	10.82	11.23	10.71	70.1	70.54	18.13	15.68	9.61	7.82	8.44	9.42	7.57	10.72	10.71	11.46	4.96	3.73	15.75	13.23	10.32	13.95	8.74	11.51	14.55	9.66	11.09	14.26	12.11	12.33	9.64	11.67	7.74	7.8	9.66	6.85	8.96	9.58	66.87	67.98	3.54	3.57	3.99	8.88	7.39	3.18	16.03	21.31	12.98	35.16	40.05	51.51	62.73	88.53	75.81	105.28	133.64	114.58	147.08	154.35	5.27	6.45	6.86	4.58	7.61	5.32	6.15	4.01	5.4	9.23	0	10.21	6.23	5.62	1.09	0.33	2.65	3.63	0.72	2.21	0.52	6.11
AT2G14530	2.13	4.83	1.68	3.78	1.57	1.72	9.38	6.97	6.53	13.17	13.31	9.74	17.02	19.53	15.57	16.54	15.6	15.26	11.28	13.02	12.34	11.38	12.6	12.73	12.26	15.43	16.08	6.96	6	5.76	12.78	12.07	7.65	8.09	14.71	12.89	12.74	12.45	14.38	13.37	21	16.47	13.81	12.85	21.59	24.71	13.09	12.86	19.97	18.54	16.49	15.56	7.18	8.68	17.39	13.99	18.88	19.69	23.95	19.23	15.7	13.03	4.75	4.48	13.49	12.03	10.91	7.31	16.1	13.08	8.39	8.71	17.1	14.45	21.73	15.64	15.98	14.91	17.82	15.37	12.38	17.4	18.15	15.84	18.5	15.64	14.78	9.26	12.99	11.8	14.57	12.67	12.56	11.37	12.08	16.45	15.01	12.57	11.86	18.5	15.06	8.74	11.77	14.89	15.54	17.8	18.5	13.87	16.97	13.39	15	20.14	17.76	19.64	22.01	18.47	20.3	18.57	16.63	13.46	14.55	16.82	18.49	20.34	20.7	18.6	15.64	13.25	14.93	10.85	12.36	11.36	11.97	13.33	13.32	8.84	8.36	11.98	12.84	13.49	10.63	11.58	8.29	3.3	1.9	1.03	1.22	10.44	11.02	21.76	23.6	18.38	22.06	12.71	13.65	10.39	10.88	11.27	11.39	13.32	11.98	14.28	14.23	20.63	23.9	10.06	10.89	11.84	11.71	12.03	13.52	14.45	14.07	6.19	6.68	22.41	20.93	12.88	14.82	17.96	19.27	21.2	18.98	21.15	19.01	20.4	21.61	12.56	13.22	12.73	11.94	14.39	11.89	10.89	9.28	14.91	15.13	9.11	9.97	10.66	14.71	14.57	9.01	8.96	9.2	7.34	6.9	6.63	10.41	6.59	12.05	7.23	14.75	19.48	13.07	25.05	23.15	11.84	13.42	15.88	11.81	14.14	17.09	15.14	18.29	15.55	10.69	17.12	9.94	13.18	17.97	1.67	0	0	15.51	14.19	14.93	19.28	13.36
AT2G14540	0	0	0	0	0	0.08	0	0.03	0	0	0	0	0.12	0.02	0.11	0	0	0.03	0	0	0	0	0	0	0	0	0.03	0	0.13	0.16	0	0	0	0	0	0	0	0	0	0	0	0	0	0	0.03	0	0.03	0	0	0	0	0	0	0	0	0	0	0	0	0	0	0	0	0	0	0	0	0	0	0	0	0	0	0	0	0	0	0	0	0	0	0	0	0	0	0	0	0	0	0	0	0	0	0	0	0	0	0	0	0	0	0	0	0	0	0	0	0	0	0	0	0	0	0	0	0	0	0	0	0	0	0	0	0	0	0	0	0	0	0	0	0	0	0	0	0.04	0	0	0	0	0	0.08	0.14	0	0	0	0	0	0	0	0	0	0	1.58	0.74	2.37	2.66	1.79	1.49	0.43	0	0	0	0	0	0.57	0.09	0.47	1.27	0.58	0.4	0.17	0.21	0	0	0.04	0.04	0	0.04	0	0	0	0.14	0	0.12	0.13	0.45	2.92	2.73	3.99	4.58	0.77	1.9	0.25	0	0	0	0	0	0	0	0	0	0	0	0.03	0	0.03	0	0.03	0.17	0	0.13	0.12	0.16	0.02	0.06	0	0	0	0	0	0.09	0	0	0	0	0	0	0	0	0	0	0	0	0	0	0	0
AT2G14560	0	0	0	0	0	0	0	0	0	0	0	0	0.11	0.04	0.11	0.22	0.15	0.11	0.04	0.05	0	0.07	0.14	0.03	0	0	0.03	0.04	0.12	0.09	0.72	0.2	9.94	240.91	0.4	0.35	0.1	0.24	0.07	3.44	0	0	0.64	0	0.11	0.03	0.06	0.11	0	0	0	0	0.13	0.15	0.37	1.49	1.16	0.75	1.34	0.83	0.89	1.67	1.7	0.64	0.02	0.34	0.18	0.17	0.69	0	0.2	0.39	0.29	0.02	0.13	0	0.58	0.38	0.26	0.96	0.53	2.07	2.16	197.13	190.99	931.71	625.81	1315.21	1529.09	7.25	6.68	9.3	22.25	400.93	208.97	644.37	776.87	608.15	443.8	403.74	771.6	633.11	1807.21	329.66	384.38	2.66	6.96	23.25	53.73	0.16	0.86	1.09	0.3	0.38	0.15	1.46	0.58	0.64	0.3	0.78	0.84	0.48	0.88	1.83	1.5	3.11	2.23	8.97	4.93	8.11	11.13	5.28	14.5	0.07	0	204.38	189.4	0.13	0	0.23	0.03	0.71	0	0.07	0.14	0.08	0.12	0.31	0.71	2.01	2.66	0.47	0.44	0.28	0.07	0.28	0.34	1.09	3.85	3.22	9.37	0.31	0.29	0.32	1.05	0.07	0.07	0.58	1.19	5.99	8.94	16.07	52.12	2.58	1.4	1.32	1.24	0.42	0.85	0.14	0.07	0.61	0.09	0.42	0	0.36	0.07	0.5	0.39	0.42	0.48	0.52	0.61	1.21	1.9	0.15	0.03	0	0	0	0	0	0	0	0	0	0	0	0	0.03	0	0.03	0.15	0.21	0.32	0.19	0	0	0	0.08	0	0	0	0	0	0	0	0	0	0	0	0	0	0	0	0	0	0	0
AT2G14580	0	0	0	0	0	0	0	0	0	0	0	0	0	0	0.05	0	0	0	0	0	0	0.07	0	0	0.11	0	0.06	0	0.06	0	0	0	0	0	0.54	0	0	0	0	0	0	0	0	0	0	0.05	0	0	0	0	0	0	0	0	0	0	0	0	0	0	0.08	0.09	10.22	5.54	114.69	117.8	96.48	74.3	46.22	19.85	19.07	21.27	35.87	2.66	23.83	10.54	0.28	0.04	0	14.7	6.5	8.02	5.28	6.48	4.05	0	0	0	0	0	0.07	0.06	0.08	0.21	0	0	0	0	0.08	0	0	0	0	0	0	0	0	0	0	0	0	0	0	0	0	0.08	0	0.24	0.08	0.19	0.13	0	0	0.09	0	0	0	1.29	0.49	0.89	1.44	0.22	0.6	0.08	0	0.09	0	0.07	0	0.06	0.12	0.32	1.45	7.15	11.52	8	6.75	0	0	0.08	0	0.09	0	0	0	0	0	0	0	0	0	0	0	0.07	0	0	0	0	0	0	0	0	0	0	0	0	0.08	0	0	0	0	0	0	0	0	0	0	0	0	0	0	0	0	0	0.07	0.05	0	0	0	0	0	0	0	0	0	0	0	0	0	0	0	0	0	0	0	0	0	0	0	0.15	0	0	0	0.54	0	0	0	0	0	0	0	0	0	0	0	0	0	0	0
AT2G14610	0	0	0	0	0	0	0	0	0	0	0	0	0	0	0	0.17	0	0	0	0	0	0	0	0	0	0	0	0	0	0	0	0.66	5.73	85.56	0.09	0	0	0.18	0.18	2.36	0	0	0	0	0.26	0	0.11	0.49	0	0	0.08	0	0	0.14	0.24	1.06	0.59	0.16	0.24	0	0.48	0.41	0.46	0.16	0	0.17	0	0	0	0	0	0.34	0.14	0	0	0	0.04	0.04	0.04	0.13	0	0.08	0	0	0.15	35.37	10.17	277.77	552.16	0	0	0.11	0.47	0.48	0.14	7.8	37.68	0.07	0	0.25	0.6	208.83	484.77	1.39	2.54	0	0.08	0.43	0.36	0	0	0	0	0	0	0.24	0.36	0.15	0	0.12	0	0.34	0.27	0.17	0.47	0.27	0.08	0.46	0.23	0.26	0.85	1.65	11.79	0.32	0	53.88	23.26	0	0	0.12	0	0.16	0.07	0	0	0	0	0	0.08	0	0.08	0.08	0.34	0	0	0	0.45	0	0	0.07	0.46	0.96	1.06	0.14	0.18	0.08	0	0.16	0.08	0	0.15	0.62	1	3.28	3.95	1.19	0.87	0.23	0.15	0	0.07	0.16	0	0.08	0.07	0	0	0	0	0.06	0	0	0.15	0.53	0.34	0.93	0	0	0	0	0	0	0	0	0	0	0	0	0	0	0	0	0	0	0	0	0	0	0	0	0	0	0	0	0	0	0	0	0	0	0	0	0	0	0	0	0	0	0
AT2G14620	0	0	0	0	0	0	0	0	0	0	0	0	0	0	0.03	0	0	0	0	0	0	0	0	0	0	0	0	0	0	0	0	0	0	0.37	1.54	1.41	1.27	5.21	1.47	3.39	0	0	0	0	0.1	0.03	0.04	0	1.81	1.4	1.45	3	1.93	2.37	4.58	3.96	5.42	4.62	6.72	6.76	6.14	5.1	0.44	0.72	1.71	5.08	2.57	2.74	0.84	2.67	0.29	0.77	3.42	1.61	3.15	1.86	1.95	1.58	1.27	0.72	2.46	1.69	2.08	3.65	5.49	0.96	0.46	107.72	85.41	1.11	1.29	1.42	1.53	0.96	1.04	0.05	0.05	1.95	1.82	0.55	0.77	199.83	150.74	0.33	0.53	3.27	2.95	0.57	0.57	1.9	2.2	3.56	3.34	1.34	1.19	1.13	0.93	1.75	1.78	1.19	1.34	1.63	0.53	1.22	1.31	1.52	1.05	2.22	2.36	2.07	2.26	1.69	1.27	1.64	1.25	3.52	4.21	6.36	5.08	8.4	7.21	0.9	0.96	0.15	0.1	0.05	0.21	1.21	0.7	0.72	0.98	1.69	1.54	2.64	2.46	1.07	1.66	0.88	0.34	0.24	0.34	3.88	4.7	2.83	3.28	1.95	2.41	2	2.66	0.25	0.82	0.35	0.05	59.65	49.71	2.9	2.48	0.98	1.78	1.04	2.15	1.59	1.21	2.78	2.87	3.1	3.71	0.8	0.72	0.04	0.17	0	0.24	0.38	0.18	0.28	0.22	0	0	0	0	0	0	0	0	0	0	0	0	0	0	0	0	0	0	0	0	0	0	0	0	0	0	0	0	0	0	0	0	0	0	0	0	0	0	0	0	0	0
AT2G14635	1.6	0.89	7.38	0	0.52	3.7	0	0.42	0	0	0	0	0	0	0.13	0	0	0.16	0.87	0.95	0.15	0.2	1.45	0.86	0	0	0	0.17	0	0	0.95	0.64	0	0	0	0	0	0.32	0.23	0.86	0	0	0	0	0	0.41	0	0	0	0	0	0	0	0	0	0	0	0	0	0	0	0	0	0	0	0	0	0	0	0	0	0	0	0	0	0	0	0	0	0	0	0	0	0	0	0	0	0.33	0	0	0	0	0	0	0	0	0	0	0	0	0	0	0	0	0	0	0	0	0	0	0	0	0	0	0	0	0	0	0	0	0	0	0	0	0	0	0	0	0	0	0	0	0	0	0	0	0	0	0	0	0	0	0.26	0	0	0	0	0	0	0	0	0	0	0	0	0	0	0	0	0	0	0	0	0	0	0	0	0	0	0	0	0	0	0	0	0	0	0	0	0	0	0	0	0	0	0	0	0	0	0	0	0	0	0	0	0	0	0.25	0.55	0	0	0	0	0.16	0	0	0	0	0	0	0	0	0	0	0	0.14	0	0	0	0	0	0	0	0	0	0	0	0	0	0	0	0	0	0	0	0	0	0	0
AT2G14660	44.32	28.44	7.03	12.57	11.84	18	40.32	45.9	45.37	45.93	45.29	42.1	41.09	46.17	46.52	40.21	46.11	47.58	49.43	36.73	48.51	34.53	44.33	35.06	20.75	16.95	14.75	6.07	4.58	5.66	17.23	14.7	6.68	11.52	21.22	15.63	17.83	7.79	8.35	6.96	13.64	3.34	0	2.93	1.18	2.44	35.86	34.5	43.13	40.85	18.36	18.8	46.17	46.17	12.13	12.58	11.31	9.02	10.11	8.71	9.82	6.56	32.2	19.68	16.94	27.13	23.77	23.73	29.36	21.95	29.79	32.99	32.14	32	28.55	30.57	32.14	26.59	26.22	40.02	47.93	46.45	44.75	26.6	22.66	12.06	12.62	4.25	6.42	67.86	56.53	51.72	50.03	30.31	36.1	10.76	12.34	27.9	30.84	9.96	12.09	5.89	6.37	9.31	9.83	13.65	12.63	4.89	5.73	36.81	31.66	34.83	33.07	23.9	25.58	21.11	22.45	18.86	18.63	16.23	15.71	17.53	22.84	15.74	16.55	17.26	18.66	11.99	11.53	13.22	13.56	15.01	16.11	21.76	25.68	7.46	9.81	6.25	4.52	5.01	4.33	11.54	12.65	0	0	0.79	0.08	6.95	7.91	21.18	24.8	22.89	22.25	13.9	14.48	11.72	13.35	13.85	16.58	16.7	11.74	3.8	3.69	14.99	15.56	13.75	15.45	11.22	12.66	9.34	11.11	10.46	13.41	6.19	7.45	16.13	15.27	19.53	18.73	19.21	16.36	18.99	17.64	22.23	18.58	23.24	16.8	14.78	13.74	23.1	23.67	14.64	11.2	29.81	18.26	2.21	3.73	39.29	27.03	27.35	16.36	15.97	17.22	2.3	1.95	3.69	1.69	1.74	3.43	1.46	1.82	2.01	0.95	1.56	2.28	2.1	1.56	16.11	18.91	16.01	22.02	11.9	11.27	18.9	18.88	18.66	25.83	20.57	18.52	12.43	11.8	13.42	17.27	0	16.87	9.92	31.68	4.45	13.04
AT2G14670	0	0	0	0	0	0	0	0	0	0	0	0	0	0	0	0.03	0	0	0	0.03	0	0	0	0	0.03	0	0	0	0	0	0	0	0	0	0	0	0	0	0	0	0	0	0	0	0	0	0	0	0	0	0	0	0	0	0	0	0	0	0	0	0	0.09	0	0	0	0	0	0	0	0	0	0	0	0	0	0	0	0	0	0	0	0	0	0	0	0	0	0.05	0	0	0	0	0	0	0	0	0	0	0	0	0	0	0	0	0.04	0	0	0	0	0	0	0	0	0	0	0	0	0	0	0	0	0	0	0	0	0	0	0	0	0.55	0.2	0.69	1.18	0	0.05	0	0	0	0	0	0	0	0	0	0	0	0	0	0	0	0	0	0	0	0.04	0	0	0	0	0	0	0	0	0	0	0	0	0	0.04	0	0	0	0	0.05	0	0	0.04	0.17	0.05	0.37	0.27	0.05	0.04	0.17	0	0	0	0	0.07	0	0.04	0	0	0	0.04	0	0	0	0	0	0	0	0	0	0	0	0	0	0	0	0	0	0	0	0	0	0	0	0	0	0.11	0	0	0	0	0	0	0	0	0	0	0	0	0	0	0	0	0	0
AT2G14680	9.98	7.87	4.3	6.69	2.93	4.72	3.04	2.1	3.38	3.21	5.59	1.76	5.88	7.99	7.14	7.66	6.99	6.97	5.8	2.02	4.92	2.44	4.86	4.78	4.97	3.88	8.29	4.45	4.31	3.29	10.58	9.73	7.16	6.23	6.99	7.13	7.15	18.07	24.14	28.7	55.06	51.37	61.35	54.19	5.02	5.02	14.83	9.78	13.58	13.64	16.33	14.68	7.97	10.15	16.09	22.07	16.97	18.83	24.28	25.73	14.5	16.25	4.99	1.87	7.4	8.1	8.56	7.46	20.5	15.31	4.11	4.63	16.2	8.37	21.4	9.98	13.19	14.77	21.03	13.29	10.5	16.05	19.18	20.91	21.47	35.06	33.6	52.3	38.87	14.21	18.62	15.01	14.13	15.48	12.69	34.64	27.95	18.85	14.36	30.25	37.25	44.53	34.91	35.24	31.12	23.35	21.52	30.95	31.31	16.66	16.89	22.06	18.28	21.82	21	16.04	19.34	23.08	21.92	13.37	13.64	20.83	17.77	21.18	20.82	21.01	19.25	17.92	20.04	20.08	18.17	18.12	19.03	13.39	13.22	19.48	23.54	18.29	16.21	9.48	10.77	13.62	11.22	6.7	7.25	5.22	4.71	14.63	19.61	21.5	21.55	13.8	19.47	15.17	15.52	13.21	13.64	14.71	16.31	19.75	19.82	7.12	5.26	29.39	30.8	15.72	17.94	14.5	14.93	19.1	17.84	20.08	20.33	35.05	31.55	23.15	18.32	9.38	15.47	15.21	15.57	27.43	16.56	21.54	21.9	21.91	20.39	15.09	16.67	17.71	17.95	14.53	11.91	11.27	14.41	5.84	3.29	5.17	6.79	12.36	12.3	12.47	5.31	10.35	11.73	6.85	4.45	5.02	9.74	5.33	5.9	5.88	3.95	6.86	4.18	5.93	6.58	7.32	6.26	8.02	4.89	3.91	7.91	5.03	3.51	10.62	2.95	1.25	7.82	2.49	2.89	1.45	0	0.24	9.44	11.18	19.4	14.92	0.63
AT2G14690	0.6	0.28	0.16	0.24	0.05	0.59	0	0.03	0.02	0.03	0.21	0.04	0.1	0.16	0.12	0.11	0.51	0.52	1.09	2.05	2.81	1.12	2.01	2.16	0.31	0.39	0.11	0.12	0.06	0	0	0	0	0	0.11	0.22	0.23	0.08	0.15	0.27	0	0	0	0.34	0.13	0.2	0	0.03	0.03	0.02	0	0	0	0	0	0	0.07	0.03	0.14	0.07	0.07	0	0.06	0	0	0	0.03	0	0	0	0.05	0.08	0.02	0.02	0.04	0.02	0	0.02	0	0	0	0.03	0	0	0.03	0.04	0	0.28	0.16	0.06	0	0	0	0	0	0.03	0	0	0	0	0.04	0.12	0.24	0.03	0.06	0.17	0.1	0.15	0.12	0.04	0.05	0	0	0	0.03	0.17	0.08	0.06	0.07	0.08	0.08	0.07	0.04	0.04	0	0.07	0.11	0.07	0.1	0.11	0.03	0.21	0.15	0.17	0	0	0.03	0	0.1	0	0.05	0.1	0	0.16	0.07	0.13	0.08	0	0.07	0.1	0.03	0	0.14	0.16	0.13	1.03	0.82	3.63	8.52	28.29	26.59	0	0	0.03	0.11	0.09	0.1	0.96	1.12	13.09	9.21	28.48	25.56	0.14	0.18	0	0.07	0.1	0.1	0.06	0.14	0	0.06	0.06	0.03	0.03	0.06	0.43	0.18	5.34	3.84	19.77	1.24	18.87	22.41	0.33	0	17.44	2.39	13.19	6.98	3.45	1.11	0.06	0.03	0.11	0	0.02	0	0.05	0	0.02	0.03	0	0.1	0.02	0.04	0.32	0.34	0.14	0	0.9	0.15	0	0	0	0.98	0	0	0.3	0	0	0	0	1.19	0.7	5.91	1.57	0
AT2G14692	0	0	0	0	0	0	0	0	0	0	0	0	0	0.07	0	0.09	0.42	0.18	0.2	0.08	0.26	0	0.24	0.12	0.35	0.08	0	0.1	0	0.09	0	0	0	0	0	0	0.33	0	0.14	0.05	0	0	0	0	0	0	0.39	0	2.96	2.84	1.97	2.42	0	0	0	0	0	0	0	0	0	0	0	0	0	0	0	0	0	0	0	0	0	0	0	0	0	0	0.22	0	0	0	0	0	0	0	0	3.69	1.09	0.67	0.12	0	0.14	0	0	0	0	0	0	0	0	3.54	2.01	0	0	0	0	0	0	0	0	0	0	0.15	0.14	0	0	0	0	0	0	0	0.16	0	0	0	0	0	0	0	0	0.13	0	0	0	0	0	0	0	0	0	0	0	0	0	0.99	0.23	0.24	0	0	0	0	0	0	0.14	0	0.27	0.26	0.48	0.26	0.52	0	0.11	0.12	0	0.14	0	0	0.14	0.28	0.94	0.41	0	1.39	0.79	0	0	0	0	0	0	0	0	0	0	0	0	0.55	0.22	0.46	0.93	0.61	0	1.3	0.12	0	0	0.51	0	0.12	0.11	0.31	0.17	0	0	0.09	0.12	0	0	0	0	0.16	0	0	0	0	0	0	0.3	0	1.23	0	0	0	0	0	0	0	0	0	0	0	0	0	0	0	0	0	0
AT2G14695	0	0	0	0	0	0	0	0.04	0	0	0	0	0	0	0	0	0	0.05	0.05	0	0	0	0	0	0	0	0	0	0.04	0	0	0	0	0	0	0	0.15	0	0	0	0	0	0	0	0	0	0	0	0	0	0	0	0	0	0	0	0	0	0	0	0	0	0	0	0	0	0	0	0	0	0	0	0	0	0	0	0	0	0.03	0	0	0	0	0	0	0	0	0	0	0	0	0	0	0	0	0	0.07	0	0	0	0	0	0	0	0	0	0	0	0	0	0	0	0.07	0	0	0	0	0.06	0.13	0	0.05	0	0	0	0	0	0	0	0	0	0	0.11	0.06	0	0	0	0	0.06	0	0	0	0	0.21	0	0	0	0	0	0	0	0	0	0	0.66	0.24	0.67	1.36	0.59	0.92	0.23	0	0	0	0	0	0.24	0.13	0.19	0.24	0	0.24	0.06	0	0	0	0	0	0	0.06	0	0.21	0.12	0.11	0.48	0.53	0.68	0.6	1.64	0.72	1.8	2.52	0.05	1.17	0	0.16	0	0	0.06	0	0	0	0	0	0	0	0	0	0	0	0	0	0	0	0	0	0	0	0	0	0	0	0	0	0	0	0	0	0	0	0	0	0.14	0	0	0	0	0	0	0
AT2G14700	0	0	0	0	0	0	0	0	0	0	0	0	0	0	0.07	0.08	0	0	0	0	0	0	0	0	0	0	0.16	0.09	0	0	0	0	0	0	0	0	0	0	0	0	0	0	0	0	0	0	0	0	0	0	0	0	0	0	0	0	0	0	0	0	0	0	0	0	0	0	0	0	0	0	0	0	0	0	0	0	0	0	0	0	0	0	0	0	0	0	0	0	0	0	0	0	0	0	0	0	0	0	0	0	0	0	0	0	0	0	0	0	0	0	0	0	0	0	0	0	0	0	0	0	0	0	0	0	0	0	0	0	0	0	0	0	0	0	0	0	0	0	0	0	0	0	0	0	0	0	0	0	0	0	0	0	0	0	0	0	0	0	0	0	0	0	0	0	0	0	0.12	0	0	0	0	0	0	0	0	0	0	0	0	0	0	0.12	0.1	0	0	0	0	0	0	0	0	0	0	0	0	0	0	0	0	0	0	0	0	0	0	0	0	0	0	0	0	0	0	0	0	0	0	0	0	0	0	0	0.42	0	0	0	0	0	0	0	0	0	0	0	0	0	0	0	0
AT2G14710	0	3.57	0	0.21	0	0	0	0.15	0.17	0.1	0	0	0	0	0	0	0	0	0	0	0	0	0	0	0	0	0	0	0	0.23	1.63	0.77	0	0	0.24	1.53	1.87	0	0	0	0	0	0	0	0	0	0.03	0	0	0	0	0	0	0.04	0	0	0	0	0	0	0	0	0	0	0	0	0	0	0	0	0	0	0	0	0	0	0.02	0	0.02	0	0	0	0	0	0	0	0	0	0	0	0	0	0	0	0	0	0	0	0	0	0	0	0	0	0	0	0	0	0.04	0	0	0	0	0	0	0.39	0.3	4.65	3.83	6.61	5.36	3.47	2.81	1.76	0.9	0.15	0.23	0.04	0.09	0	0.04	0.04	0.04	0	0	0	0	0	0	0	0.03	19.76	24.63	0.43	0.13	0.13	0	0	0	0.04	0.04	0	0	0	0	0	0	0	0	0	0	0	0.03	0	0	0	0	0	0	0	0	0	0	0	0	0	0	0	0	0	0	0	0	0	0	0	0	0.03	0	0	0	0	0.04	0	0.04	0	0	0	0	0	0	0	0	0	0	0	0	0	0	0	0	0	0.1	0	0	0	0	0	0	0	0	0	0	0	0	0	0	0	0	0	0	0	0	0	0	0	0	0	0
AT2G14720	20.99	13.38	5.77	13.73	8.33	13.18	9.93	8.71	8.45	15.58	18.24	15.3	25.61	22.54	24.89	28.2	24.78	24.07	19.97	12.92	20.11	17.31	21.25	21.09	44.89	38.27	40.51	27.66	18.33	24.8	30.06	28.42	26.4	32.36	32.27	22.03	25.48	36.15	42.59	52.07	93.99	83.12	20.81	21.07	29.94	34.78	24.9	27	63.32	65.33	69.37	72.85	25.88	23.98	52.04	49.3	79.98	100.35	67.83	76.31	86.95	93.96	24	16.85	33.9	45.91	54.07	35.32	57.96	54.85	36.31	47.85	64.46	46.72	67.91	58.68	64.03	57.86	58.97	55.44	49.35	52.52	55.11	57.13	55.76	83.51	80.24	134.92	118.63	41.82	50.74	37.34	39.45	45.37	37.98	84.46	88.99	58.63	51.28	84.55	91.69	99.74	98.24	90.45	77.97	52.52	55.84	93.9	93.07	50.43	47.05	67.91	65.25	61.6	59.48	48.5	61.91	59.95	57.52	41.56	40.1	55.32	55.28	57.65	58.86	51.39	56.27	49.23	48.91	52.32	50.34	54.95	56.72	42.75	47.71	62.99	68.3	54.59	54.76	49.74	53.07	49.85	47.47	7.27	6.3	12.81	10.33	74.82	80.19	60.92	65.19	62.83	59.24	43.97	46.56	34.6	35.36	41.25	44.26	50.15	52.33	32.09	30.8	63.16	60.5	39.87	38.26	39.14	37.23	48.28	47.16	53.3	55.7	79.01	79.35	64.86	61.04	48.07	51.12	58.49	52.06	57.26	41.37	47.52	47.97	46.77	46.1	36	38.79	42.44	40.82	49.49	41	46.34	52.49	24.87	22.39	37.58	37.95	43.48	62.65	58.95	40.52	54.03	52.04	46.6	44.22	42.29	48.12	35.42	28.67	36.88	23.38	24.06	27.43	28.97	29.58	44.01	43.77	39.39	51.19	32.82	41.22	39.18	47.77	41.47	43.25	30.99	40.17	43.22	28.19	25.07	11.49	2.67	103.36	87.5	104.82	63.52	38.14
AT2G14740	5.55	5.31	4.14	3.84	4.71	4.66	6.54	6.34	4.94	12.6	14.05	12.14	19	17.1	16.57	15.59	15.88	13.99	8.94	6.91	8.83	8.87	10.65	9.86	10.84	16.75	14.03	8.02	7.52	9.58	24.33	22.64	13.85	16.1	19.83	11.63	13.97	14.02	16.88	22.91	72.84	66.99	16.69	18.07	21.13	25.61	18.91	15.46	42.71	44.55	27.69	25.6	17.48	17.72	23.42	21.98	24.96	30.67	29.87	31.25	29.5	30.81	15.04	8.11	15.56	23.29	26.23	16.01	25	26.22	14.78	16.41	33.19	23.23	31.33	27.66	31.66	30.46	34.76	33.17	29.75	31.9	35.59	26.88	26.81	30.93	30.01	28.49	31.41	26.62	34.47	30.8	32.17	24.99	24.61	29.64	31.66	28.26	26.04	30.4	31.14	22.46	29.53	28.72	22.66	25.04	23.5	38.09	33.79	30.67	29.38	37.21	36.12	37.75	35.28	31.58	39.37	36.83	33.34	18.91	19.48	29.78	28.42	28.17	29.86	27.77	29.89	24.98	24.08	23.85	23.61	24.68	25.25	26.78	29.01	27.7	27.2	18.68	16.79	16.48	17.13	28.18	24.79	1.3	1.09	2.37	2.13	18.09	18.49	36.14	40.61	36.24	31.18	21.37	22.89	15.26	15.71	13.51	16.04	15.82	16.19	23.52	18.33	41.97	37.13	21.04	20.63	16.98	16.72	20.74	17.69	21.19	23.07	17.1	18.86	38.37	34.13	29.56	26.59	30.73	27.57	32.3	26.17	23.61	23.08	21.42	22.92	13.24	15.04	11.81	11.72	13.79	12.7	10.75	12.19	17.19	17.35	15.91	17.2	16.01	18.52	17.99	14.89	12.7	9.54	11.41	10.08	11.35	9.91	10.53	9.66	10.36	14.69	14.59	13.52	22.19	19.22	12.91	21.6	14.26	9.63	15.17	13.28	16.43	11.4	14.31	5.17	16.78	18.13	21.17	12.84	4.4	0.07	0.5	26.06	14.84	20.69	5.24	40.96
AT2G14750	3.69	5.95	6.78	7.14	8.56	8.42	6.7	4.42	4.76	7.17	9.54	7.57	8.77	8.85	9.86	8.88	8.57	8.88	8.23	5.87	7.51	6.3	3.94	6.15	4.85	7.32	5.71	5.29	5.25	4.58	21.19	24.3	42.54	61.88	39.8	30.73	32.1	20.84	34.61	34.74	24.73	22.9	7.39	9.06	9.26	10.07	46.99	44.06	29.03	29.08	40.85	38.65	47.48	42.51	253.63	291.94	55.37	47.09	113.68	116.09	47.91	68.11	44.66	55.15	132.92	112.05	91.63	179.8	35.93	94.94	23.72	70.12	39.38	44.89	27.63	26.89	21.73	24.43	31.05	45.26	35.88	91.12	102.38	187.28	259.9	497.57	481.26	158.51	217.51	32.76	32.32	38.49	51.58	56.28	52.8	219.44	250.34	176.12	147.08	500.38	539.74	229.79	209.96	289.18	260.49	165.4	177.52	222.12	202.44	22	18.2	9.78	10.63	17.89	18.09	14.6	15.08	16.28	17.88	16.44	18.59	17.58	17.74	29	27.51	51.65	52.1	85.33	79.5	80.81	68.28	60.85	58.39	12.49	11.37	34.05	31.87	15.05	20.01	16.54	13.23	20.31	19.96	265.98	292.45	224.88	226.81	21.89	20.75	23.81	26.78	22.67	18.83	22.19	19.91	23.45	25.05	20.47	28.87	25.13	28.09	17.79	20.04	27.16	23.96	16.25	11.76	17.52	18.65	23.76	26.45	30.69	45.01	160.39	182.66	24.37	20.69	23.18	26.02	22.47	25.53	23.29	29.22	28.58	33.33	32.12	35.38	34.7	39.23	20.59	22.51	32	36.07	15.3	18.89	8	8.76	10.36	8.91	12.9	8.51	11.51	10.09	6.47	7.12	5.51	5.75	6.07	9.83	4.83	7.56	7.2	8.71	10.68	8.68	12.1	12.71	6.27	7.83	6.02	5.39	6.99	5.25	5.23	3.31	6.57	2.39	9.99	2.66	4.78	3.11	1.18	0	0	6.92	4.92	18.97	1.22	28.02
AT2G14755	0	0	0	0	0	0	0.08	0.29	0	0	0	0.22	0	0	0	0.08	0.08	0	0.09	0	0.08	0.1	0.11	0.22	0	0.07	0.42	0.18	0	0.23	0	0	0	0	0	0	0	0	0.02	0	0	0	0	0	0	0	0	0	0	0	0	0.11	0	0	2.07	1.49	0	0	0.37	0	0	0.13	0	0	0	0	0	0	0	0	0	0	0	0	0	0	0	0	0.12	0	0	0	0	0	0	0.66	0.53	0.13	1.05	0	0	0	0	0	0	0.13	0	0	0	0.26	0	0	0.37	0	0.21	0.24	0	0.13	0.33	0	0	0	0	0	0	0	0	0	0.13	0.19	0	0	0	0	0	0	0	0	0	0	0	0	0	0	0	0	0	0	0	0	0	0	0.1	0	0	0	0	0	0	0	0	0	0	0	0	0	0	0	0	0	0	0	0	0	0	0	0	0	0	0	0	0	0	0	0	0	0	0	0	0	0	0	0	0	0	0	0	0	0	0	0	0	0	0	0	0	0	0	0	0	0	0	0	0	0	0	0	0	0	0	0	0	0	0	0	0	0	0	0.27	0.21	0	0	0.85	0	0	0	0	0	0	0	0	0	0	0	0	0	0	0	0
AT2G14760	0	0	0	0	0	0	0	0.19	0	0	0	0	0	0	0	0	0	0	0	0	0	0	0	0	0.06	0.03	0	0	0	0	0	0	0	0	0.06	0.11	0.09	0.09	0	0	0	0	1.08	0	0	0	0	0	0	0	1.05	1.7	0	0	0	0.08	1.06	1.26	2.01	2.13	2.32	5.17	0	0	0	0	0	0	0	0	0	0	0	0	0	0	0	0	0	0	0	0	0	0	0	0	0	0	0	0	0	0	0	0	0	0.17	0	0	0	0.09	0	0	0	0	0	0	0	0	0	0	0	0	0	0	0	0	0	0	0	0	0	0	0	0	0	0	0	0	0	0	0	0	0	0	0	0	0	0	0	0	0	0	0	0	0	0	0	0	0	0	0	0	0	0.08	0	0	0	0	0	0	0	0	0	0	0	0	0	0	0	0	0	0	0	0	0	0	0	0	0.16	0	0	0	0	0	0	0	0	0	0	0	0	0	0	0	0	0	0	0	0	0	0	0	0	0	0	0	0	0	0	0	0	0	0	0	0	0	0	0.22	0.13	0	0	0	0	0	0	0	0	0	0	0	0	0	0	0	0	0	0	0	0
AT2G14765	0	0	0	0	0	0	0	0	0	0	0	0	0	0	0	0	0	0	0	0	0	0	0	0	0	0.14	0	0	0	0	0	0	0	0	0.31	0	0	0	0	0	0	0	0	0	0	0	0	0	0	0	0	0	0	0	0	0	0	0	0	0	0	0	0	0	0	0	0	0	0	0	0	0	0	0	0	0	0	0	0	0	0	0	0	0	0	0	0	0	0	0	0	0	0	0	0	0	0	0	0	0	0	0	0	0	0	0	0	0	0	0	0	0	0	0	0	0	0	0	0	0	0	0	0	0	0	0	0	0	0	0	0	0	0	0	0	0	0	0	0	0	0	0	0	0	0	0	0	0	0	0	0	0	0	0	0	0	0	0	0	0	0	0	0	0	0	0	0	0	0	0	0	0	0	0	0	0	0	0	0	0	0	0	0	0	0	0	0	0	0	0	0	0	0	0	0	0	0	0	0	0	0	0	0	0	0	0	0	0	0	0	0	0	0	0	0	0	0	0	0	0	0	0.45	0	0	0	0	0	0	0	0	0	0	0	0	0	0	0	0	0
AT2G14775	0.28	0	0.69	0	0	0	0.77	0.89	0.58	0.84	1.58	0.51	1.26	1.4	1.49	0.88	0.84	0.95	1.23	0.3	1.19	0.53	0.7	0.45	0.04	1.15	0.76	0.56	0.26	0.42	1.79	1.44	2	0.62	1.72	0.83	1.08	1.26	1.94	1.86	17.68	11.26	6.56	7.1	0.6	0.86	2	3.13	2.51	3.59	1.9	1.7	0.87	1.16	1.27	0.41	2.13	2.04	1.85	2.45	1.15	2.17	0.72	0	1.35	2	1.44	2.06	1.31	3.73	0.77	1.94	4.18	2.49	4.16	2.33	3.94	2.84	4.33	3.07	2.47	2.54	1.85	2.13	2.36	2.28	1.98	1.16	1.71	1.58	2.36	1.96	1.72	1.93	0.99	2.37	1.63	1.21	1.55	1.95	1.38	1.08	1.62	1.95	1.37	2.13	1.5	3.83	3.91	2.59	2.12	2.84	2.91	3.21	2.67	3.02	4.72	3.64	2.26	1.16	0.63	2.72	2.61	2.15	2.06	2.47	2.43	2.02	3.07	2.56	1.96	2.07	1.9	2.71	1.67	2.21	0.94	0.88	0.78	1.55	1.35	2.67	2.68	5.88	7.21	4.3	2.66	0.95	2.07	3.33	3.97	1.53	1.53	2.23	2.13	1.74	1.05	1.9	2.5	1.87	2.8	1.07	0.53	2.7	2.13	1.44	1.77	1.35	1.45	1.83	2.65	2.27	1.98	1.89	2.79	2.78	2.66	3.42	2.45	2.1	2.47	3.15	2.18	2	2.1	2.37	3.59	1.04	2.02	0.94	1.53	1.73	1.38	1.85	1.35	1.08	0.71	1.3	0.92	0.99	1.18	1.02	0.9	0.34	0.68	0.36	0.31	0.2	0.48	0.39	0.47	0.49	0.53	0.52	0.61	1.17	0.55	0	1.38	0.7	0	0.53	0.54	0.17	0.8	1.46	0	2.07	0	0.09	0	0	0	0	3.55	1.05	2.21	0	0
AT2G14800	9.13	3.15	2.19	3.51	0.25	1.46	0.92	1.11	0.66	0.72	1.55	0.78	0.97	1.19	1.36	1.45	0.86	1.21	1.2	0.18	0.83	0.69	0.31	0.29	0.05	1.01	1.08	0.89	0.39	0.44	2.26	2.23	0.86	0.75	2.13	1.41	0.78	2.48	4.13	3.43	1.29	1.26	1.32	3.76	1.4	1.36	2.55	3.25	1.79	1.93	1.81	1.21	0.98	0.58	1.49	0.08	1.84	1.38	1.52	1.94	1.36	1.74	0.93	2.72	1.87	2.51	1.1	0.9	3.04	1.77	0.16	0.26	3.47	2.03	4.36	3.18	3.48	3.32	2.66	2.73	1.68	1.8	2.26	2.47	2.42	1.28	1.77	0.62	1.46	2.01	2.07	1.6	1.55	1.06	0.91	1.04	1.02	1.57	0.95	0.83	0.99	0.74	1.36	2.44	1.84	1.43	1.94	2.33	2.84	1.77	2.1	2.21	1.15	3.31	2.31	4.76	3.3	2.8	3.6	2.49	3.06	2.17	2.08	2.32	1.93	2.55	2.25	2.48	3.22	1.85	1.45	1.86	2.24	1.2	2.24	1.27	1.22	0.92	0.93	1.4	1.49	2.59	2.24	5.8	7.39	5.42	3.91	2.13	1.61	3.6	3.37	1.95	1.07	1.73	1.27	1.17	2.11	1.11	1.86	1.85	1.92	0.26	0.77	2.29	3.48	1.57	1.31	2.36	1.46	1.62	1.2	1.12	1.48	0.97	2.23	2.9	2.93	1.67	2.12	2.73	2.18	3.82	1.63	1.15	2.3	1.85	3.13	1.15	1.96	1.32	1.62	2.15	1.22	1.19	1.2	0.76	0.41	2.15	1.26	0.85	1.43	1.47	0.56	0.62	0.79	0.8	0.54	0.47	0.46	0.78	1	0.97	0.5	1.57	0.82	1.32	1.78	0	0.62	1.28	0.18	0	0.32	0	1.64	2.37	0	2.66	0	0.13	0	0	0	0	2.57	0	0	0	0
AT2G14810	0	0	0	0	0	0	0	0	0	0	0	0	0	0	0	0	0	0	0	0	0	0	0	0	0	0	0	0	0	0	0	0	0	0	0	0	0	0	0	0	0	0	0	0	0	0	0	0	0	0	0	0	0	0	0	0	0	0	0	0	0	0.79	0	0	0	0	0	0	0	0	0	0	0	0	0	0	0	0	0	0	0	0	0	0	0	0	0	0	0	0	0	0	0	0	0	0	0	0	0	0	0	0	0	0	0	0	0	0	0	0	0	0	0	0	0.76	0	0	0	0	0	0	0	0	0	0	0	0	0	0	0	0	0	0	0	0	0	0	0	0	0	0	0	0	0	0	0	0	0	0	0	0	0	0	0	0	0	0	0	0	0	0	0	0	0	0	0	0	0	0	0	0	0	0	0	0	0	0	0	0	0	0	0	0	0	0	0	0	0	0	0	0	0	0	0	0	0	0	0	0	0	0	0	0	0	0	0	0	0	0	0	0	0	0	0	0	0	0	0	0	0	0	0	0	0	0	0	0	0	0	0	0	0	0	0	0	0	0	0	0
AT2G14820	0	0	0	0	0	0	0	0.08	0	0.13	0.61	0.1	0.95	1.76	1.79	1.58	1.66	1.74	1.77	0.48	1.94	0.33	1.07	0.32	0.7	0.83	0.88	0.41	0.46	0.42	0	0	0	0	0.03	0.03	0.05	2.95	5.61	6.32	7.17	13.12	7.72	9.05	0	0	1.4	0.91	11.3	13.09	8.31	9.05	0	0	0	0	39.17	39.58	16.67	16.95	38.72	25.18	0.05	0.53	0.01	0.27	0.38	0.11	0.54	0.37	0.4	0.21	1.07	0.54	1.41	0.88	0.61	0.12	0.19	0.11	0.04	0.03	0.12	0.02	0.03	0	0	0.28	0.11	0	0	0	0	0	0	0	0.02	0	0	0	0	0.02	0.03	0	0	0.11	0.09	0.03	0	0.12	0.05	0.14	0.17	0.06	0.09	0.05	0.06	0.05	0.08	0	0	0	0	0.03	0	0	0	0	0	0	0.05	0.08	0	0	0	0	0	0	0	0	0	0.05	0.02	0	0	0	0	0	0	0	0.03	0.03	0.05	0.02	0	0	0	0.05	0.03	0.05	0.14	0.07	0.02	0	0.03	0	0	0.07	0	0.11	0.03	0.03	0.06	0.06	0	0.03	0	0	0	0	0	0	0	0	0	0	0	0.1	0	0	0.07	0.05	0.08	0.34	0.1	0	0	0.52	0.98	0.96	1.17	1.6	0.91	1.28	1.28	1.22	0.83	0.39	0.84	0.72	0.99	1.02	0.08	0.08	0.27	0.02	0	1.06	0.91	0.73	0.24	1.78	0.6	0	0	1.39	1.45	0	3.59	0.29	0	0	0	0	5.8	4.58	0.6	0	0.42
AT2G14825	16.71	10.52	19.62	10.53	11.95	17.58	21.11	19.43	23	15.64	22.19	17.19	20.63	19.65	22.09	20.39	22.32	21.27	23.25	18.86	18.68	20.05	16.12	17.57	9.11	16.13	13.21	10.85	10.22	12	12.35	16.16	6.25	8.06	12.3	15.5	14.02	16.04	21.32	24.68	5.16	10.1	0.88	0.49	21.24	23.72	16.07	19.62	6.4	6.84	7.97	8.77	5.12	3.81	7.39	13.52	9.28	7.55	13.3	13.08	6.84	8.82	8.56	10.81	14.09	10.98	10.21	8.61	14.36	10.3	11.53	11.38	14.07	18.03	11.27	16.39	14.77	16.6	17.96	10.49	7.71	7.34	6.65	5.31	6.42	11.52	14.94	8.47	10.63	8.11	10.3	5.93	5.64	6.12	5.24	16.55	12.35	5.32	5.29	14.22	13.82	13.47	13.06	12.75	15.58	7.24	5.51	14.81	17.25	8.39	7.89	7.31	10.01	13.72	15.25	25.23	17.04	20.11	20.36	16.45	21.27	14.15	13.21	10.62	7.65	8.26	9.36	10.33	10.34	11.05	12.9	11.77	9.88	6.95	5.87	8.16	8.9	7.91	7.47	7.9	7.82	17.26	14.2	1.79	1.2	1.3	2.19	12.21	13.9	14.21	16.79	9.26	14.76	8.97	8.42	11.44	10.82	11.53	11.53	10.83	11.33	15.67	15.67	13.38	12.14	4.12	6.09	6.11	6.29	9.53	10.17	12.22	10.2	12.16	8.91	24.06	17.92	14.03	20.55	15.56	21.33	16.1	14.73	18.16	20.93	16.65	19.53	15.54	15.56	18.12	14.08	13.74	7.85	11.65	13.45	22.3	18.89	16.39	14.41	15.35	15.82	14.62	13.67	8.41	10.6	9.72	6.8	7.88	11.28	8.03	10.51	9.8	13.42	15.71	13.45	19.09	21.21	10.73	13.09	13.38	14.16	20.04	13.74	7.62	14.18	10.74	2.77	16.03	18.67	8.18	13.98	8.8	0	0	10.21	4	21.3	17.96	61.38
AT2G14830	0	0	0	0	0	0	0	0.08	0	0	0.07	0	0.11	0.16	0.03	0	0.04	0.09	0	0	0.16	0	0.06	0	0	0	0.04	0	0	0	0	0.65	0	0	0	0.61	0.53	0.03	0.02	0.06	0	0	0.51	0	0	0.26	0	0	0	0.04	0	0	0	0	0	0.12	0	0	0	0	0	0	0	0	0	0	0	0	0	0	0	0	0	0	0	0	0.03	0	0	0	0	0	0	0	0	0	0	0.29	0.16	0	0	0.04	0	0	0	0	0	0	0	0	0	0.05	0.06	0	0	0	0	0.25	0.31	0	0	0	0	0.06	0.06	0	0	0.11	0.12	0.61	0.52	1.33	1.5	0.25	0.39	0.13	0.06	0.06	0	0.06	0	0.05	0	0	0	0	0	0	0	0	0	0.56	0.1	0.17	0.11	0	0.18	0	0	0	0	0	0	0	0	0	0	0	0	0	0	0.05	0	0	0	0	0	0	0	0	0	0	0	0	0.05	0	0	0	0	0	0	0	0	0	0	0	0	0.04	0	0	0	0	0	0	0	0	0	0	0	0	0	0	0	0	0	0	0	0	0	0	0	0	0.04	0.03	0	0.03	0	0	0	0	0	0	0.11	0	0	0	0	0	0	0	0	0	0.14	0	0	0	0	14.86	0
AT2G14835	57.03	61.8	39.5	39.61	23.51	39.31	25.06	20.7	21.33	35.29	34.19	33.25	40.33	40.47	38.09	41.21	35.94	37.89	29.46	33.83	30.79	35.08	31.71	31.77	43.26	40.54	42.97	19.8	19.46	11.96	26.56	29.03	13.42	16.37	32.72	34.27	35.06	52.48	58.09	54.44	33.29	23.67	16.39	11.05	9.61	10.61	33.5	36.34	56.41	55.98	41.51	47.32	16.46	17.26	34.7	29.34	67.36	68.92	64.21	65.25	68.6	63.42	20.92	18.1	31.97	35.07	38.56	39.53	46.56	40.57	37.64	32.33	45.31	38.07	48.22	49.02	50.08	45.09	46.83	38.64	34.01	32.23	34.41	30.82	34.8	31.57	36.24	33.97	37.16	25.73	30.52	20.58	21.3	23.59	20.11	31.03	32.35	24.56	23.39	36.56	32.37	29.97	33.88	28.61	28.92	47.41	47.94	32.56	40.57	28.24	30.08	38.96	37.31	43.26	41.38	41	45.72	40.94	43.3	41.26	38.48	39.51	43.66	44.1	45.55	48.47	42.77	39.51	42.45	36.33	35.2	28.38	31.48	25.5	26.48	29.81	29.22	42.1	40.9	41.28	41.8	36.26	30.95	39.68	36.94	23.36	22.55	43.33	45.46	48.75	48.15	37.78	39.91	35.16	35.66	34.02	34.3	36.63	39.74	44.79	41.45	11.54	12.05	41.26	43.55	29.71	26.69	29.9	27.98	36.25	33.66	38.81	33.71	31.85	29.56	50.6	47.64	36.69	38.78	43.21	43.11	46.65	40.67	44.92	45.13	45.16	44.89	36.74	34.71	38.57	40.41	42.09	37.87	45.53	49.99	10.89	10.68	42.04	49.07	54.5	53.13	48.92	50.53	33.19	32.67	30.19	18.75	19.43	28.53	17.52	15.87	19.92	11.74	12.39	14.92	11.01	11.04	39.3	37.05	46.99	41.01	33.19	46.42	37.45	33	28.21	54.77	59.46	39.91	70.43	42.03	50.15	37.63	24.32	46.04	43.63	55.72	70.24	19.27
AT2G14846	0	0	19.98	71.04	24.64	96.52	10.92	2.96	0.77	2.34	6.18	4.16	8.21	5.85	5.16	0.62	0.24	0.13	0	0.11	0	0.16	0	0	0.13	0	0.13	0	0.48	0.12	0	0	0	0	0	0	0	0	0	0	0	0	0	0	0	0	0	0	0	0	0	0	0	0	0	0	0	0	0	0.24	0	0	0	0	0	0	0	0	0	0	0	0	0	0	0	0	0	0	0	0	0	0	0	0	0	0	0	0	0	0	0	0	0	0	0	0.24	0	0	0	0	0	0	0	0	0	0	0	0	0	0	0	0.23	0	0	0	0	0.26	0	0	0	0	0	0	0	0	0	0	0	0	0	0	0	0.21	0	0	0	0	0	0	0	0	0	0	0	0	0	0	0	0	0	0	0	0	11.99	10.83	17.41	15.82	3.64	2.06	0.21	0.34	0	0	0	0	1.75	2.59	2.52	0.88	0.67	0	0	0	0	0	0	0	0	0	0	0	0	0	0.22	0.65	0.23	2.84	33.19	47.57	29.91	30.47	2.35	8.53	0.38	0	0	0	0	0	0	0	0.24	0	0	0.19	0	0	0	0	0	0	0	0	0	0	0	0	0	0	0.35	0	0	0	0	0	0	0.53	0	0	0	0	0	0	0	0	0	0	0	0
AT2G14850	5.01	7.73	2.46	4.99	3.91	4.47	7.59	7.27	8.75	10	9.78	9.78	11.9	12.28	11.19	10.1	10.76	9.95	7.12	8.64	8.19	8.06	7.52	7.28	11.16	11.26	11.58	6.76	6.45	7.84	9.81	13.02	7.32	7.2	9.65	11.52	12.65	7.16	9.71	13.46	17.61	6.28	6.56	2.75	3.45	3.13	12.16	14.75	9.03	9.69	10.52	9.46	7.12	6.74	4.72	8.04	10.05	8.48	11.91	13	8.24	7.14	7.57	11.62	11.23	7.93	7.09	11.04	18.62	13	8.23	7.43	8.77	10.83	12.62	11.71	11.92	12.03	11.88	8.15	6.72	7.77	8.1	8.73	10.45	16.06	14.03	17.12	14.33	11.07	9.11	7.44	7.13	8.04	8.05	10.75	12.28	8.3	6.24	15.26	14.24	17.97	13.36	13.7	11.63	7.34	5.59	13.13	13.52	7.65	8.58	8.26	8.32	9	9.49	9.15	8.19	11.69	11.53	9.91	10.06	10.35	10.18	10.08	11.44	10.82	11.77	9.23	10.05	8.77	9.57	8.48	8.04	10.45	8.12	9.81	9.88	12	11.21	8.59	7.93	12.38	10.61	1.85	2.22	5.57	3.6	11.3	11.12	14.15	15.03	10.61	12.16	8	8.15	8.06	8	8.03	9.99	10.49	8.93	4.34	5.7	13.44	11.21	6.03	7.95	8.81	8.16	9.35	9.34	10.28	11.47	16.88	13.89	14.89	13.78	12.29	12.4	11.55	13.66	12.45	13.43	10.92	13.18	13.04	12.5	11.25	11.86	11.61	9.56	9.26	12.24	8.77	11.63	5.98	4.39	9.98	8.41	9.65	9.61	8.02	8.49	5.45	7.36	5.48	4.18	5.06	6.33	5.54	5.98	6.86	5.09	6.96	5.95	5.01	5.11	12.11	11.57	9.7	11.46	10.9	12.4	11.13	14.78	13.86	9.79	8.57	11.28	10.96	0.48	16.41	5.1	9.39	4.83	1.9	5.02	4.97	0
AT2G14860	36	23.81	11.71	28.83	28.63	27.05	22.92	20.61	16.75	19.79	25.01	20.13	29.29	28.05	25.55	25.5	23.48	26.84	17.16	15.83	16.9	14.38	15.63	13.68	6.12	6.33	10.09	1.82	1.27	1.94	13.45	18.66	2.86	2.99	21.82	16.8	21.36	8.38	7.65	7.41	3.22	2.1	1.1	1.54	6.43	5.65	13.37	14.27	8.27	10.37	8.1	8.63	7.23	9.97	8.11	7.13	10.18	10.56	10.53	9.47	9.18	7.39	13.04	17.36	11.01	19.99	18.83	23.81	17.81	20.45	24.03	19.96	21.82	22.61	20.9	23.15	21.3	18.14	15.4	18.54	19.2	16.55	16.4	9.58	7.56	4.92	3.68	2.82	1.77	16.68	12.95	12.23	12.05	6.22	8.86	2.58	2.05	9.17	8.42	4.84	4.29	1.59	2.31	2.84	3.14	7.13	6.67	3.29	2.47	17.99	17.27	21.68	22.83	21.3	20.45	14.75	17.56	16.2	17.98	18.14	18.68	17.24	16.65	17.01	16.53	13.7	16.79	10.89	10.94	8.9	11.12	13.45	9.83	11.83	11.94	2.81	3.67	7.83	9.26	7.25	9.03	14.72	13.86	0.55	0.55	0.43	0.4	17.21	17.12	20.06	20.85	17.76	18.97	8.69	9.23	6.52	7.2	6.71	5.94	7.53	5.85	3.19	2.08	16.26	17.92	3.57	3.91	2.76	4.44	2.94	4.3	5.02	4.56	0.33	0.51	26.64	27.22	20.87	23.41	23.88	23.19	22.24	22.24	17.29	21.14	19.22	19.79	12.15	15.2	14.31	12.84	10.82	11.66	13.68	13.56	2.88	2.91	14.92	18.81	20.14	9.82	13.06	11.86	2.14	2.28	1.95	1.12	1.39	2.03	1.41	1.49	1.11	1.99	2.14	1.05	4.77	3.55	6.03	8.26	10.31	6.08	5.12	7.46	7.08	8.18	15.48	5.43	4.3	8.09	4.7	11.96	20.23	0	27.59	2.14	8.87	18.74	13.23	3.69
AT2G14870	0	0	0	0	0	0	0	0	0	0	0.18	0	0	0	0.17	0.2	0	0	0	0.69	0.19	0	0.53	0.55	0	0	0.22	0	0.38	0.57	0	0	0	0	1.42	0	0	0	0	0	0	0	0	0	0	0	0	0	0	0	0	0	0	0	0	0	0	0	0	0	0	0	0	0	0	0	0	0	0	0	0	0	0	0	0	0	0	0	0	0	0	0	0	0	0	0	0	0	0	0	0	0	0	0	0	0	0	0	0	0	0	0	0	0	0	0	0	0	0	0	0	0	0	0	0	0	0	0	0	0	0	0	0	0	0	0	0	0	0	0	0	0	0	0	0	0	0	0	0	0	0	0	0	0	0	0	0	0	0	0	0	0	0	0	0	0	0	0	0	0	0	0	0	0	0	0	0	0	0	0	0	0	0	0	0	0	0	0	0	0	0	0	0	0	0	0	0	0	0	0	0	0	0	0	0	0	0	0	0	0	0	0	0	0	0	0	0	0	0	0	0	0	0	0	0	0	0	0	0	0	0	0	0.56	0	0	0	0	0	0	0	0	0	0	0	0	0	0	0	0
AT2G14880	431.14	387.27	267.76	282.59	112.97	232.24	182.06	198.32	206.73	154.23	163.85	163.65	173.74	221.73	207.24	251.2	257.36	265.89	252.39	287.41	230.04	290.26	265.03	286.98	130.58	136.75	153.47	26.78	29.15	21.66	110.12	112.51	50.23	73.78	90.89	101.94	89.92	40.64	39.05	40.79	13.93	3.72	6.39	6.47	98.31	90.25	229.91	270.96	175.08	161.65	38.73	39.77	158.25	152.83	44.31	47.75	17.38	15.17	26.59	24.73	13.74	15.33	247.57	216.21	126.96	115.85	114.37	118.89	118.94	118.33	139.8	120.33	152.44	145.81	124.38	152.81	141.19	155.12	134.36	193.08	210.34	170.6	163.09	81.41	64.62	64.59	57.18	23	36.84	265.67	253.38	208.33	197.82	95.9	123.09	64.56	74.61	75.28	97.63	56.22	58.44	43.13	53.25	59.78	54.65	47.93	51.93	40.56	40.55	176.77	188.62	156.61	163.43	143.01	150.85	144.99	119.93	113.41	118.71	123.98	120.26	89.8	88.35	81.06	77.57	73.58	77.4	63.03	68	61.94	68.91	95.89	89.41	158.85	162.16	51.52	45.26	25.08	23.48	24.06	23.64	68.34	73.16	1.66	1.16	3.12	3.23	82.27	69.97	113.4	121.65	135.08	129.74	114.58	96.01	75.07	81.34	82.53	64.85	79.9	75.67	83.48	79.6	139.68	140.31	100.47	91.92	91.96	82.86	79.84	79.02	87.57	73.73	25.36	27.57	96.93	93.85	117.13	112.16	95.98	93.12	83.55	108.93	80.57	71.09	67.66	53.07	49.58	38.29	56.3	67.36	61.2	45.19	151.38	143.55	77.8	74.66	235.92	251.52	206.59	148.32	148.46	168.25	14.04	11.16	17.16	8.33	10.52	14.63	13.8	22.24	13.19	29.71	45.24	32.58	84.79	71.37	129.42	134.35	152.28	147.74	131.39	159.1	139.44	137.28	148.12	104.04	146.77	132.09	138.68	149.76	131.41	219.87	134.87	80.78	80.39	59.91	124.55	59.71
AT2G14890	29.49	48.08	184.24	250.78	263.71	316.05	263.28	282.05	264.81	291.19	233.56	244.87	276	246.64	302.39	254.98	269.98	244.7	279.5	281.69	252.56	352.63	225.29	223.95	362.31	277.74	245.8	61.68	46.18	18.37	705.79	517.65	19.79	53.01	280.99	248.94	231.66	225.75	178.44	229.72	1263.3	1372.77	559.95	532.09	0.94	1.05	141.15	178.76	511.1	508.72	311.54	313.36	166.13	174.64	253.8	192.19	935.89	1261.18	737.24	723.35	782.73	621.67	168.51	215.74	472.63	413.13	405.58	484.21	557.01	452.88	495.29	331.49	442.96	500.88	633.79	544.59	510.28	341.16	276.35	500.41	554.85	527.52	568.78	340.11	358.08	102.72	96.52	17.48	29.2	256.45	233.95	197.19	228.92	79.49	102.47	7.8	5.61	177.47	213.94	63.53	49.88	14.62	28.78	25.87	49.22	1547	1502.75	75.99	101.53	384.58	361.56	552.54	458.52	442.11	505	359.54	312.22	303.67	311.01	425.55	435.93	297.19	387.3	391.72	467.08	346.73	438.76	336.76	394.1	328.24	352.79	307.89	290.42	240.89	216.94	49.86	33.1	1000.86	849.89	1127.09	1181.23	120.78	101.56	12.99	10.39	5.44	4.78	197.23	239.57	511.52	521.35	562.27	631.17	669.96	913.29	702.92	813.17	652.09	743.08	551.89	460.12	5.36	3.39	316.65	426.23	704.53	712.56	792.05	752.57	736.59	585.92	547.71	498.89	14.38	15.53	517.59	617.48	491.82	422.18	715.2	501.29	642.21	591.2	505.91	513.65	468.01	448.73	268.55	264.28	171.45	189.79	148.45	179.38	205.32	220.69	3.13	1.75	446.33	543.31	405.42	453.39	351.84	492.98	112.76	107.75	150	58.31	51.8	73.07	21.55	12.84	35.76	0.52	0.48	1.27	0.03	0.41	362.86	302.33	254.46	391.28	251.8	238.61	364.1	301.43	257.32	325.84	263.32	166.62	448.65	449.68	427.22	586.94	389.16	521.59	491.84	538.74	758.95	614.29
AT2G14900	14.11	45.27	17.82	19.32	5	15.52	13.84	16.57	7.29	6.83	7.58	8.11	2.83	6.02	4.59	2.14	2.33	2.01	2.67	2.52	4.18	5.73	3.46	3.81	16.54	18.29	25.51	7.37	2.45	1.12	53.86	76.41	1.02	1.71	78.83	69.22	79.83	61.67	51.89	30.96	62.69	48.76	6.58	5.81	0	0.14	3.16	0.5	31.83	26.33	42.89	53.45	1.61	0.86	68.82	57.99	98.05	61.09	87.87	69.51	91.25	86.59	11.21	20.82	5.39	16.93	12.66	33.02	13.18	29.01	34.56	43.24	24.19	34.76	36.08	59.05	62.85	59.04	43.71	77	107.13	78.56	80.02	54.58	68.18	14.74	15.99	0.79	1.14	1.95	3.78	1.56	1.49	0.46	0.19	0.79	1.13	11.73	7.94	6.9	10.34	1.6	3.4	7.81	7.49	386.52	320.21	0.35	1.19	91.56	101.99	101.86	117.64	15.33	14	61.39	64.77	21.23	24.49	30.85	32.88	35.08	33.79	37.01	44.61	64.53	64.03	114.97	126.79	179.41	217.99	194.59	196.62	4.55	3.56	26.11	28.26	141.85	121.75	428.47	401.78	35.15	36.77	0.96	0.43	2.58	2.27	174.85	203.8	36.49	28.91	215.96	239.33	473.16	446.08	513.1	609.16	357.13	366.17	143.11	179.17	0.56	0.17	169.17	184.63	189.96	197.66	182.61	188.84	97.68	93.88	74.27	55.21	4.24	2.2	172.88	155.84	320.86	242.08	176.44	356.31	302.34	549.16	689.97	758.34	821.12	968.47	902.78	1000.66	380.4	356.01	553.75	870.31	125.09	124.82	0.47	0	6.07	3.25	2.38	25.93	20.89	9.88	6.63	6.21	7.43	2.46	4.28	5.97	0.71	1.35	2.35	0.08	0	0.61	0.06	0	17.51	18.3	26.89	17.77	17.14	24.71	13.49	15.9	25.31	16.78	22.07	19.86	8.21	3.88	7.49	34.21	17.6	3.64	10.7	13.68	0	14.07
AT2G14910	18.12	34.28	12.4	15.37	14.69	13.27	9.62	6.85	8.05	15.88	19.23	16.68	25.8	28.97	27.25	33.89	30.66	29.95	25.94	36.28	22.69	38.61	32.63	46.41	49.43	50.79	51.71	42.91	41.16	36.68	66.68	62.62	152.08	111.65	54.68	56.68	63.46	47.44	89.53	92.69	14.57	23.42	3.52	2.99	45.88	49.09	56.34	53.35	59.94	56.88	72.73	76.66	61.81	67.85	165.3	157.05	19.12	16.1	28.97	29.81	16.27	28.06	36.26	27.95	41.5	21.82	22.16	30.09	19.41	31.99	22.4	25.04	39.72	28.27	34.59	27.54	33.43	48.81	88.84	53.47	43.89	59.95	57.86	70.61	76.26	170.83	173.54	71.88	106.3	75.03	73.33	70.56	72.75	82.39	73.91	340.17	282.86	79.48	78.68	268.62	231.06	107.99	117.64	243.09	249.5	68.19	68.39	205.42	206.65	60.56	54.92	44	48.23	49.28	44.75	51.94	48.33	67.83	58.82	55.84	53.83	53.75	48.51	56.88	48.45	53.59	54.91	44.69	40.25	49.39	42.84	47.59	43.76	79.94	81.56	109.61	105.37	45.94	47.66	36.79	34.16	41.54	37.5	10.89	14.59	15.09	16.2	39.37	41.61	49.33	46.52	33.8	35.32	56.17	49.48	77.83	72.5	83.09	88.59	121.71	122.58	58.69	52.57	52.3	52.55	91.38	76.19	107.12	107.16	149.65	153.47	212.57	223.78	138.66	126.99	34.3	30.11	21.2	30.68	20.45	30.09	30.41	26.77	24.83	29.33	25.77	24.36	28.27	24.01	27.86	29.85	40.93	30.13	31.94	33.97	65.02	65.8	38.3	40.16	50.86	52.53	51.89	47.79	38.46	42.29	31.92	31.82	28.11	39.95	28.92	34.18	32.59	22.38	37.29	27.45	61.3	68.75	48.29	49.3	53.95	55.32	55	49.65	50.65	51.08	47.42	42.55	44.96	72.75	56.86	57.97	39.31	51.93	54.29	32.68	38.04	27.09	13.49	21.79
AT2G14920	0.35	0	0.49	0	0	0	0	0.14	0	0	0	0	0	0	0	0.05	0	0	0.06	0	0	0	0	0	0	0	0	0	0	0.1	0	0	0	0	0	0	0	0	0.03	0	0	2.36	0	0	0	0	0	0	0.08	0.2	0.29	0.84	0	0	0	0	28.38	18.12	16.79	11.57	24.41	18.79	1.74	1.03	0	0	0	0	0	0	0	0	0	0	0	0	0	0	0	0	0	0	0	0	0	0	0	0.07	0	0	0	0	0	0	0	0	0	0	0	0	0	0.06	0	0	0	0	0	0	0	0	0	0	0	0	0	0	0	0	0	0	0	0	0	0	0	0	0	0	0	0	0	0	0	0	0	0	0	0	0	0	0	0.07	0	0	0	0	0	0	0.07	0	0	0	0	0	0	0	0	0	0	0	0	0	0	0	0	0	0	0	0	0	0	0	0	0	0	0	0	0	0	0	0	0	0	0	0	0	0	0	0	0	0	0	0	0.06	0	0	0	0	0	0	0	0	0	0	0	0	0	0	0	0	0	0	0	0	0	0	0	0	0	0	0	0	0	0	0	0	0	0	0	0	0	0	0	0	0	0	0	0	0
AT2G14935	0	0	0	0	0	0	0	1.12	0	0	0	0	0	0	0	0	0	0	0.34	0.54	3.28	0.77	0.84	0	0.66	0.31	0	0	0	0	0	0	0	0	0	0	0	0	0	0	0	0	0	0	0	0	0	0	0	0	0	0	0	0	0	0	0	0	0	0	0	0	0	0	0	0	0	0	0	0	0	0	0	0	0	0	0	0	0	0	0	0	0	0	0	0	0	0	0	0	0	0	0	0	0	0	0	0	0	0	0	0	0	0	0	0	0	0	0	0	0	0	0	0	0	0	0	0	0.68	0	0.51	0	0	0	0	0	0	0	0	0	0	0	0	0	0	0	0	0	0	0	0	0	1.11	0	0	0	0	0	0	0	0	0	0	0	0	0	0.62	3.08	2.23	13.4	21.77	0	0	0	0	0	0	0	0	9.04	4.37	12.21	10.32	0	0	0	0	0	0	0	0	0	0	0	0	0	0	0	0.51	5.42	1.08	7.91	3.69	20.94	35.61	0	0	10.65	5.32	9.43	3.39	0.91	0	0	0	0	0	0	0	0	0	0	0	0	0	0	0	0	1.12	0	0	0	0	3.09	0	0	0	0	0	0	0	0	0	0	0	0	0	0	0
AT2G14945	0	0	0	0	0	0	0.14	0	0	0	0	0	0	0	0	0	0	0	0	0	0	0	0	0	0	0	0	0	0	0	0.86	0	0	0	0	0	0.64	0	0	0	0	0	0	0	0	0	0	0	0	0	0	0	0	0	0	0	0	0	0	0	0	0	0	0	0	0	0	0	0	0	0	0	0	0	0	0	0	0	0	0	0	0	0	0	0	0	0	0	0	0	0	0	0.27	0	0	0.29	0	0	0	0	0	0	0	0	0	0	0	0	0	0	0	0	0	0	0	0	0	0	0	0	0	0.29	0	0.6	0.55	0.93	0	0.81	0.82	0.3	0.27	0	0	0	0	0	0	0	0	0	0	0	0	1.64	1.37	0.27	0.67	0	0	0	0	0	0	0	0.27	0	0	0	0	0	0	0	0	0	0	0	0	0	0	0	0	0	0	0	0	0	0	0	0	0	0	0	0	0	0	0	0	0	0	0	0	0	0	0	0	0	0	0	0	0	0	0	0	0	0	0	0	0	0	0	0	0	0	0	0	0	0	0	0	0	0	0	0	0	0	0	0	0	0	0	0	0	0	0	0	0	0	0	0
AT2G14960	0	0	0	0	0	0	0	0.08	0	0	0.04	0	0.1	0.91	0.39	0.83	1.03	0.94	0.34	0.53	0.44	0.77	0.4	0.86	0.17	0.04	0.09	0.07	0.02	0.19	0.12	0.25	0.15	0	0.09	0.4	0.22	30.65	21.75	42.73	186.75	187.3	8.51	6.08	0.68	0.59	9.26	6.41	2.07	2.42	0.94	1.21	0	0	0	0	23.93	26.12	10.57	11.33	20.02	14.35	0.75	0	0	0.08	0.16	0.16	0.05	0.42	0.58	0.07	0.25	0.4	0.32	0.37	0.29	0.03	0.03	0.29	0.31	0.1	0.13	0.05	0	0.03	0.26	0	0	0.1	0.15	0	0	0.02	0	0	0.03	0.02	0.05	0.14	0.06	0.03	0.06	0	0	0.11	0.03	0.06	0.02	0.12	0.09	0.49	0.14	0.31	0.08	0.33	0.03	1.17	0.59	1.4	1	0.87	0.88	0.62	0.35	0.61	0.52	1.65	1.82	2.45	1.82	1.16	1.12	0.33	0.37	0	0	0.24	0.31	0.06	0.1	1.38	0.62	0.11	0	0	0.02	7.67	7.45	0.89	1.65	3.17	2.92	0.44	0.42	0.71	0.26	0.15	0.03	0.02	0.02	0.85	0.45	0.71	1.05	0.49	0.2	0.14	0.05	0.08	0.03	0	0	0.03	0	1.06	1.5	0.62	0.63	0.26	0.07	0	0.09	0	0	0.03	0	0.08	0.02	0.02	0.02	0.07	0	0.16	0.05	0.13	0.12	0.22	0.28	0.37	0.05	0.13	0.21	0.03	0	0.02	0.02	0	0.02	0.09	0.11	0.17	0	0	0.02	0.02	0	0.41	0	0.23	0.22	0	0	0	0.22	0	0	0	0	0	2.47	0	0	0	0.97	0	0	0	0
AT2G15000	193.55	141.59	149.79	78.9	90.47	76.05	148.12	135.97	150.28	108.43	134.46	107.89	101.48	89.57	98.18	91.52	91.87	89.88	90.85	85.31	83.25	76.47	70.46	72.8	30.72	30.56	31.56	10.83	11.39	9.82	73.91	87.05	10.51	28.19	56.59	59.54	63.35	114.15	91.78	95.15	21.41	10.49	15.02	14.82	39.22	34.74	265.11	298.23	102.46	96.8	41.02	34.11	37.78	38.17	27.29	26.25	97.03	97.21	100.83	94.81	127.97	107.56	144.12	82.06	136.35	105.79	82.61	113.89	73.75	99.06	108.89	109.03	106.43	121.13	99.69	111.58	105.32	106.02	84.38	136.06	128.92	78.04	82.51	37.16	38.85	23.95	20.13	12.31	14.09	57.44	54.15	41.76	43.22	20.13	26.45	9.56	15.99	23.28	24.36	17.35	21.4	16.87	32.51	20.79	19.33	41.54	38.82	21.09	19.87	66.64	74.52	118.07	126.89	92.3	100.65	92.58	82.75	59.1	61.66	82.29	80.34	74.1	70.48	62.99	69.08	57.87	53.44	52.27	57.33	52.08	69.06	79.84	79.41	37.42	36.16	18.31	17.84	25.03	33.27	46.75	38.57	52.31	53.89	0.97	0.77	1.89	2.35	65.08	61.51	91.94	88.14	84.49	94.82	31.78	29.24	29.71	30.81	31.08	33.19	25.24	26.34	37.41	31.14	92.6	84.32	13.28	13.98	16.48	13.25	13.31	13.54	13.44	12.62	2.11	2.5	90.11	100.79	94.85	103.57	85.99	110.28	85.39	80.83	75.28	69.86	77.63	71.32	55.83	44.53	51.91	55.12	46.84	52.85	83.43	76.61	48.04	48.84	102.35	113.34	90.45	51.83	40.68	43.36	5.76	8.07	8.57	7.65	8.26	14.96	9.48	13.95	11.86	21.84	26.78	18.81	49.99	42.48	25.38	28.3	35.38	27.75	25.54	30.31	26.04	33.57	29.77	44.25	38.15	12.07	18.54	10.9	15.08	0	27.56	17.64	9.43	4.12	8.69	56.57
AT2G15010	35.91	23.14	43.44	24.22	25.93	17.38	51.31	62.14	82.25	19.99	23.39	29.35	8.23	6.89	7.01	1.74	2.17	4.02	1.48	0.26	1.56	1.22	0.59	1.43	54.08	41.34	43.87	2374.62	2444.25	2744.51	0	0	0	0	0.12	0	0	2422.63	520.54	97.4	7.53	0	0	0.54	1709.14	1754.41	53.26	53.13	14.3	17.02	18.63	10.92	0.1	0.1	2.67	4.43	0	0.11	0.68	0.23	0.11	0	0.09	0	0	0	0	0.06	0	0.25	0	0	0	0.15	0	0	0	0	0.17	0	0	0	0	0	0	0	0	0	0	0	0	0	0	0	0	0	0	0	0	0.12	0	6.23	38.26	0	0	0	0	0.72	0.3	0	0	0	0	0.23	0	0	0	0	0.57	0	0	0	0.13	0	0.11	0	0	0	0	0	0	0	0	0	0	0	0	0	0	0	0	0	0	0	0	0	0	0	0	0	0	0	0	0.84	0.85	0.97	2.09	0.83	3.47	2.14	1.62	1422.13	1477.38	0	0	0	0.45	0.22	0.53	0.43	0.42	0.65	2.27	11.93	4.09	0	0	0	0	0.21	0	0	0	0	0	0	1.26	3.4	2.9	2.72	2.63	1.42	3.7	1.94	1.34	1745.62	1581.49	2.37	4.49	1.36	95.76	60.32	30.12	1738.94	2335.68	1472.44	3707.34	2803.71	4540.9	3588.96	4700.64	4500.29	5040.99	6615.2	6696.56	4219.06	5946.48	50.08	58.38	45.82	54.25	38.96	41.34	45.3	46.57	39.5	65.93	21.28	74.16	54.62	75.9	54.01	0	121.17	52.01	69.82	86.08	138.86	22.33
AT2G15020	0	0	0	0	0	0	0	0.12	0	0	0	0	0	0	0.02	0.02	0	0	0	0	0	0	0.03	0.03	0	0.04	0	1.06	0.22	2.06	0	0	0.49	1.75	4.55	2.94	3.71	6.33	1.62	0.33	0	0	0	0	0.41	0.41	0	0	0.03	0.1	1.08	1.67	1.49	1.11	1.86	0.51	0.4	0.72	0.42	0.4	0.48	0	0.17	0.02	0	0	0	0	0.02	0	0	0.02	0	0	0	0	0.02	0.03	0	0	0	0	0	0	0.03	3.3	1.81	0.7	0.9	0	0.02	0.04	0.14	0.23	0.16	8.67	11.39	0.1	0.2	5.83	7.28	0.7	0.92	4.42	4.42	0	0.18	0.48	0.32	0.41	0.51	0	0.03	0	0	0	0	0.06	0.03	0.07	0	0	0.03	0.06	0	0	0.12	0.09	0	0.16	0.17	0.16	0.24	0.09	0.09	0.27	0.42	0	0	0.02	0.06	0	0.05	0	0.09	1.25	1.8	0	0.14	0	0.03	0	0.03	0.14	0.45	0.23	0.22	0.52	0.23	0.68	0.97	0.36	0.42	0	0.03	0.84	0.48	0.73	0.76	1.58	0.83	2.85	2.2	0.89	2.06	0.09	0.06	0	0	0	0	0.03	0.02	0.03	0.03	0.03	0	0.07	0.05	0.02	0.02	0.13	0.05	0	0.05	0.78	0.34	0	0	0	0	0.04	0	0.09	0.09	0.04	0.93	0.49	0.59	0.6	1.39	0.51	1.87	1.66	2.03	0.15	0.06	0	0.15	0	0	0	0	0	0	0	0	0	0	0	0	0	10.38	0	0	0.62	3.27	0	0
AT2G15025	0	0	0	0	0	0	0	0	0	0	0	0	0	0	0	0	0	0	0	0	0	0	0	0	0	0	0	0	0	0.36	0	0	0	0	0	0	0.17	0	0	0	0	0	0	0	0	0	0	0	0	0	0	0	0	0	0	0	1.56	1.06	1.21	1.84	1.8	2.62	0	0	0	0	0	0	0	0	0	0	0	0	0	0	0	0	0	0	0	0	0	0	0	0	0	0	0	0	0	0	0	0	0	0	0	0	0	0	0	0	0	0	0	0	0	0	0	0	0	0	0	0	0	0	0	0	0	0	0	0	0	0	0	0	0	0	0	0	0	0	0	0	0	0	0	0	0	0	0	0	0	0	0	0	0	0	0	0	0	0	0	0	0	0	0	0	0	0	0	0	0	0	0	0	0	0	0	0	0	0	0	0	0	0	0	0	0	0	0	0	0	0	0	0	0	0	0	0	0	0	0	0	0	0	0	0	0	0	0	0	0	0	0	0	0	0	0	0	0	0	0	0	0	0	0	0	0	0	0	0	0	0	0	0	0	0	0	0	0	0	0	0	0	0	0	0	0
AT2G15029	0	0	0	0	0	0	0	0	0	0	0	0	0	0	0	1.23	0	0	0	0	0	0	0	0	0	0	0	0	0	2.18	0	0	0	0	0	0	0	15.09	21.77	8.7	0	0	0	0	0	0	0	0	0	0	0	0	0	0	0	0	0	0	0	0	0	0	0	0	0	0	0	0	0	0	0	0	0	0	0	0	0	0	0	0	0	0	0	0	0	0	0	0	0	0	0	0	0	0	0	0	0	0	0	0	0	0	0	0	0	0	0	0	0	0	0	0	0	0	0	0	0	0	0	0	0	0	0	0	0	0	0	0	0	0	0	0	0	0	0	0	0	0	0	0	0	0	0	0	0	0	0	0	0	0	0	0	0	0	0	0	0	0	0	0	0	0	0	0	0	0	0	0	0	0	0	0	0	0	0	0	0	0	0	0	0	0	0	0	0	0	0	0	0	0	0	0	0	0	0	0	0	0	0	0	0	0	0	0	0	0	0	0	0	12.32	0	0	7.2	15.98	4.02	19.44	43.77	0	0	0	0	0	0	0	0	0	0	0	0	0	0	0	0	0	0	0	0	0	0
AT2G15042	0	0	0	0	0	0	0	0.03	0	0	0	0	0	0	0	0	0	0	0.06	0	0.03	0	0.04	0	0.03	0.03	0	0	0.03	0	0.61	1.2	7.84	10.51	0.36	0.34	0.55	0.23	0.08	2.92	1.28	3.77	5.25	6.07	0.02	0	0	0.02	0	0	0	0	0.06	0.06	0.37	0.11	0.04	0.04	0.15	0.15	0.07	0.08	0.03	0.04	0	0.11	0	0	0	0.02	0.01	0.01	0.04	0	0.04	0.02	0.02	0	0.06	0.15	0.03	0.55	0.62	9.47	12.69	26.48	27.87	24.8	35.05	0.83	0.53	1.72	1.97	9.02	6.45	51.5	37.13	11.42	8.14	33.23	35.49	20.43	47.04	54.54	47.81	3.41	6.45	19.11	25.37	0.35	0.6	0.43	0.3	0	0	0.18	0.12	0.28	0.41	0.53	0.31	0.39	0.46	0.44	0.36	0.37	0.46	0.36	0.29	0.28	0.21	0.4	0.77	0.55	0.89	2.11	2.95	0	0	0	0	0	0	0.04	0	0	0	0	0.14	0	0	0	0	0.03	0.1	0.39	0.48	1.69	1.96	6.92	5.29	0.03	0.03	0	0	0.31	0.04	0.65	1.05	1.81	2.06	2.54	3.61	0.16	0.17	0.07	0	0.1	0	0.17	0	0	0	0	0	0	0	0.17	0.06	0.89	0.86	5.77	0.51	12.32	11.38	0	0	0.66	0	0.03	0.03	0	0.09	0	0	0	0	0	0	0	0	0	0	0	0	0	0	0	0.09	0	0.1	0	0	0	0	0	0	0	0	0	0	0	0	0	0	0	0	0	0
AT2G15050	0	0	0	0.2	0.28	0.08	0	0.09	0	0.02	0.19	0	0.08	0.05	0.07	0.02	0.05	0.07	0.19	0.15	0.26	0.28	0.2	0.47	0.15	1.13	0.37	0.11	0.03	0.07	12.92	23.75	52.77	40.08	18.4	22.06	22.59	0.41	0.16	0.55	0	0	0	0	0.06	0.07	3.64	2.51	3.01	2.68	15.02	13.68	28.61	31.93	161.22	162.36	0.18	0.12	0.15	0.03	0.11	0.24	19.17	24.05	5.15	3.22	0.98	3.63	0.81	1.65	0.54	3	1.09	1.62	0.86	1.33	1.03	3.86	7.47	13.62	12.8	30.17	34.9	55.24	71.18	46.77	43.3	7.57	10.49	9.08	9.92	16.1	19.44	44.34	38.22	42.76	32	37.8	31.02	33.19	35.76	8.43	7.16	45.05	48.49	42.42	52.56	17.5	19.5	35.29	40.48	13.41	13.93	5.33	5.7	3.35	3.14	3.59	3.71	4.7	5.62	5.08	4.89	5.56	5.72	5.16	4.64	4.14	4.45	3.63	4.28	4.56	5.34	3.98	3.83	14.83	18.23	0.79	0.74	1.34	1.35	1.17	0.88	0.03	0	0.14	0.07	0.56	0.47	4.12	3.32	1.32	2.3	11.21	12.91	16.37	21.13	20.66	26.24	18.46	18.63	0.1	0.09	4.15	3.2	20.42	21.64	23.2	28.88	25.46	25.61	19.6	20.98	0.15	0.27	0.54	0.2	0.03	0.17	0.08	0.07	0.31	0.4	0.36	0.13	0.14	0.18	2.78	1.8	3.14	3.98	8.71	5.15	11.77	10.56	0.21	0.03	0.54	0.06	0.07	0.21	0.05	0.14	0.05	0.04	0.07	0.05	0.04	0.02	0	0	0.01	0	0	0	0	0	0.19	0.3	0.18	0.31	0.06	0.23	0	0.53	1.22	0.07	4.01	0	0.16	0.61	0	0	0	0	0	0	0	0
AT2G15080	0	0	0	0.25	0	0	0	0.05	0	0	0	0	0	0	0	0.01	0	0.01	0	0	0	0.02	0.02	0	0.14	0	0	0.03	0.01	0.06	0.38	0.44	22.32	27.87	0.16	0.29	0.17	0.01	0	0.12	0	0	0	0.27	0.02	0.06	0	0.02	0	0	0.02	0.02	0.09	0.14	13.93	8.73	0.04	0.05	0.13	0.11	0.05	0.02	0.09	0.04	0.17	0.07	0.08	0.01	0	0.16	0.01	0.01	0.14	0.06	0.12	0.02	0.1	0.06	0.05	0.15	0.04	1	0.84	7.59	11.48	102.16	92.12	35.31	47.74	0.08	0.03	0.11	0.12	1.84	1.04	66.06	60.68	6.54	4.04	100.89	106.11	39.91	61.61	79.96	61.78	4.27	5.67	49.62	73.38	1.31	1.27	0.99	0.87	0.02	0.04	0.05	0.02	0.03	0.06	0.04	0.05	0.09	0.12	0.25	0.11	0.18	0.1	0.07	0.08	0.21	0.05	0.15	0.15	0	0	0.76	0.87	0.03	0.24	0	0	0.03	0.01	0	0	0	0	0.2	0.1	0.02	0.11	0	0	0.02	0	0.05	0.07	0.08	0.2	0.34	0.25	0.08	0.03	0.06	0.06	0.08	0.04	0.02	0.14	0.17	0.25	0.36	0.59	1.12	1.13	0.05	0.02	0	0	0	0	0	0	0	0	0	0	0.04	0	0.04	0.07	0.05	0.13	0.01	0.05	0.04	0	0	0	0	0.01	0	0.02	0	0	0	0	0	0	0	0	0	0	0	0	0	0	0.05	0	0	0.45	0	0	0	0	0	0	0	0	0	0	0	0	0	0	0	0	0	0
AT2G15090	1.37	0	0.15	0.3	0.21	0.5	0.12	0.33	0.09	0.2	0.09	0.27	0.31	1.38	0.72	1.51	0.77	0.63	0.58	1.51	0.41	2.12	1.44	3.66	1.31	0.63	1.52	0.17	0.02	0.1	89.35	65.83	62.54	49.48	75.67	39.48	46.51	5.72	3.66	6.4	55.35	55.35	4.3	1.6	0.17	0.23	37.53	34.32	118.54	121.32	114.07	110.17	68.47	75.44	126.29	88.97	2.31	1.69	2.88	3.49	2.76	4.46	129.18	106.69	79.12	85	96.21	66.32	81.23	61.12	89.01	71.73	84.6	62.7	70.51	56.19	63.3	90.46	92.51	116.51	121.02	134.03	124.2	46.84	48.87	5.98	8.23	1.35	3.95	88.55	99.53	92.96	89.57	56.43	60.5	15.44	9.67	27.37	28.09	9.04	6.28	2.63	2.08	11.2	14.44	1.2	2.72	27.72	43.35	0.31	0.3	0	0.03	96.03	89.22	83.05	93.01	104.64	99.74	90.72	94.03	114.82	112.6	99.05	98.23	63.06	69.39	23.06	24.12	20.35	18.12	14.34	10.36	166.47	134	3.58	1.14	11.23	16.89	36.32	26.16	61.17	68.37	0.22	0.16	0.19	0.18	9.25	6.63	83.54	83.97	48.4	38.91	7.47	9.79	9.77	8.44	13.73	15.34	10.74	13.64	0.33	0.47	24.19	23.03	1.38	0.75	1.83	1.13	2.78	1.49	2.92	2.28	0.1	0.18	39.61	47.94	37.88	34.87	35.02	32.4	38.44	47.21	45.02	44.08	51.56	51.28	26.21	36.38	14.91	18.14	72.99	58.72	21.54	19.37	0.47	0.16	1.7	0.29	0.24	0.32	0.57	0.57	0.18	0	0.04	0.08	0	0.03	0.1	0.11	0.08	0.07	0.09	0.1	0.04	0.04	0.56	0.81	1.76	1.19	0.62	1.96	1.25	1.16	0.4	2.26	0	0	0.52	0.84	0	0	0	0	0	0	0	0
AT2G15110	0	0	0	0	0	0	0	0.15	0	0	0	0	0	0	0	0	0	0	0	0	0	0	0	0	0	0	0	0.06	0	0.11	0	0	0	0	0	0	0	0	0	0	0	0	0	0	0	0	0	0	0	0	0	0	0	0	0	0	0	0	0	0	0	0	0	0	0	0	0	0	0	0	0	0	0	0	0	0	0	0	0	0	0	0	0	0	0	0	0	0	0	0	0	0	0	0	0	0	0	0	0	0	0	0	0	0	0	0	0	0	0	0	0	0	0	0	0	0	0	0	0	0	0	0	0	0	0	0	0	0	0	0	0	0	0	0	0	0	0	0	0	0	0	0	0	0	0	0	0	0	0	0	0	0	0	0	0	0	0	0	0	0	0	0	0	0	0	0	0	0	0	0	0	0	0	0	0	0	0	0	0	0	0	0	0	0	0	0	0	0	0	0	0	0	0	0	0	0	0	0	0	0	0	0	0	0	0	0	0	0	0	0	0	0	0	0	0	0	0	0	0	0	0	0	0	0	0	0	0	0	0	0	0	0	0	0	0	0	0	0	0
AT2G15130	0	0	0	0	0	0	0.1	0.71	0.26	0.2	1.21	0.69	1.13	0.67	1.08	1.33	0.9	1.7	0.5	0.83	0.77	1.47	0.99	1.66	0.79	0.92	1.09	0.22	0.48	0.34	3.06	2.94	0.35	2.37	1.36	0.66	1.84	4.56	6.36	6.47	1.2	4.72	0	0.35	0	0.05	4.72	2.1	4.12	4.99	1.1	1.12	1.28	0.92	1.12	2.35	2.43	1.49	3.69	2.17	2.33	2.97	2.95	1.36	0.89	1.35	2.36	2.83	4.67	3.51	2.62	5.66	3.04	3.04	2.92	2.3	3.33	4.85	7.34	8.39	5.26	5.65	4.92	3.54	3.22	4.95	5	0.87	1.73	1.12	1.86	1.52	1.37	1.37	0.92	0.65	1.8	2.47	1.17	2.58	3.05	2.69	2.46	1.6	1.02	3.19	2.39	4.92	2.85	4.36	5.49	5.11	4.89	3.51	2.03	0.91	2.92	3.32	3.44	0.96	1.07	4.07	2.88	3.93	3.43	3.43	1.68	3.19	2.6	1.51	1.96	2.52	2.68	1.67	2.28	1.29	0.94	0.98	1.41	3.05	1.48	2.79	2.27	0.89	0.55	2.34	2.18	2.39	2.65	3.7	3.86	3.37	2.41	1.51	0.47	0.54	0.65	0.77	0.94	1.28	1.78	0.36	0.33	4.7	3.53	0.79	0.28	0.9	0.73	0.61	0.59	0.54	0.61	0.6	0.83	2.16	1.25	1.86	3.63	1.45	1.75	1.5	0.88	1.07	1.05	0.88	0.53	0.75	0.53	0.45	0.68	1.4	0.19	1.84	1.08	0.17	0.47	2.03	1.32	1.85	1.37	1.21	1.48	0.5	0.87	0.45	0.18	0.35	0.06	0.05	0.23	0.46	0.1	0.46	0.2	0.26	0.17	0.37	1.17	0.67	0.17	1.14	0.53	0.93	1.33	2.22	1.81	0	6.01	0.12	0.36	0.16	0	0	0	0	0	0	0
AT2G15170	0	0	0	0	0	0	0	0.12	0	0	0	0	0	0	0	0.07	0.13	0	0.08	0	0.07	0	0	0.09	0.07	0	0	0	0.07	0	0	0	0	0	0.22	0	0.12	0	0	0	0	0	0	0	0	0	0	0	0	0	0	0	0	0	0	0	0	0	0	0	0	0	0	0	0	0	0	0	0	0	0	0	0	0	0	0	0	0	0	0	0	0.19	0	0	0	0.22	0.18	0	0	0	0	0.07	0.1	0	0.27	0.11	0.11	0.09	0	0.21	0.11	0	0	0.19	0.17	0	0	0	0	0	0	0	0	0	0	0	0	0	0	0	0	0	0.12	0	0	0	0	0.1	0	0	0	0	0	0	0	0.1	0	0	0	0	0	0	0	0	0	0	0	0	0	0	0	0	0	0	0	0	0	0	0	0	0	0	0	0	0	0	0	0	0.19	0	0	0	0	0	0	0.2	0	0	0.2	0	0	0	0	0	0	0	0	0	0	0	0	0	0	0	0	0	0	0	0	0	0	0	0	0	0	0	0	0	0	0	0	0	0	0	0	0	0	0.26	0	0	0	0	0	0	0	0	0	0	0	0	0	0	0	0	0	0	0	0	0
AT2G15180	0	0	0	0	0	0	0	0.15	0	0	0	0	0	0	0.11	0	0	0	0	0	0	0	0	0	0	0	0	0	0.1	0	0	0.27	0	0	0	0	0	0	0	0	0	0	0	0	0	0	0	0	0	0	0	0	0	0	0	0	0	0	0	0	0	0	0	0	0	0	0	0	0	0	0	0	0	0	0	0	0	0	0	0	0	0	0	0	0	0	0	0	0	0	0	0	0	0	0	0	0	0	0	0	0	0	0	0	0	0	0	0	0	0	0	0	0	0	0	0	0	0	0	0	0	0	0	0	0.09	0	0	0.31	0.09	0.69	0.18	0.25	0	0	0	0	0	0	0	0	0	0	0	0.04	0	0	0	0	0	0	0	0.36	0.63	0	0	0	0	0	0	0	0	0	0	0.32	0.2	0.04	0	0	0	0	0	0	0	0	0	2.49	2.36	0.22	0.53	0.13	0.38	0.44	0.31	0.26	0.04	0.44	0.04	0	0	0	0	0	0	0	0	0	0	0	0	0	0	0	0	0	0	0	0	0.09	0.04	0	0.12	0.03	0	0	0.1	0	0	0	0	0	0	0	0	0	0	0	0	0	0	0	0	0	0	0	0	0	0	0	0
AT2G15185	0	0	0	0	0	0	0	0	0	0	0	0	0	0	0	0	0	0	0	0	0	0	0	0.13	0	0	0	0	0	0	0	0	0	0	0	0	0	0	0	0	0	0	0	0	0	0	0	0	0	0	0	0	0	0	0	0	0	0	0	0	0	0	0	0	0	0	0	0	0	0	0	0	0	0	0	0	0	0	0	0	0	0	0	0	0	0	0	0	0	0	0	0	0	0	0	0	0	0	0	0	0	0	0	0	0	0	0	0	0	0	0	0	0	0	0	0	0	0	0	0	0	0	0	0	0	0	0	0.22	0	0.42	0	0	0	0	0	0	0	0	0	0	0	0	0	0	0	0	0	0	0	0	0	0.31	0	0	0	0	0	0	0	0	0	0	0	0	0	0	0	0	0	0	0	0	0	0	0.27	0	0.34	0	0.14	0	0.25	0	0	0	0	0	0	0	0	0	0	0	0	0	0	0	0	0	0	0	0	0	0	0	0	0	0	0.09	0	0	0	0	0	0	0	0	0	0	0	0	0	0	0	0	0	0	0	0	0	0	0	0	0	0	0	0	0	0	0
AT2G15220	0	0	0	0.14	0.1	0	0.04	0.04	0	0	0	0	0.08	0.07	0.11	0.04	0.04	0	0.25	0.12	0	0.06	0	0.18	0	0	0.09	0	0.22	0.3	0	0	1.09	1.05	0.07	0.49	0.21	3.34	8.78	15.16	48.37	69.03	0	0.6	0.44	0.16	0.04	0	1.7	1.57	3.76	4.63	0	0.11	0.18	0.12	3.07	3.6	72.56	63.57	2.02	4.6	0.76	0.06	0.33	0.49	0.17	0.07	0	0.14	0.02	0.21	0.17	0.03	0.04	0.09	0	0.11	0.4	0.4	0.69	0.11	0.23	0.49	0.58	3.13	2.49	74.21	60.98	0.91	1.96	0.54	0.47	0.31	0.11	0.13	0.19	0.1	0.12	0.45	0.71	43.77	27.15	0.56	0.78	0.3	0.24	5.72	4.07	0	0	0	0	0	0	0.06	0.14	0	0	0	0	0.06	0	0	0.12	0	0	0	0.12	0.2	0.41	0.27	0.61	0	0	0.56	0.22	0	0	0	0	0.12	0.1	0	0	0	0	0	0.18	0.06	0	0.19	0.42	1.14	2.03	1.47	2.05	3.26	3.66	2	1.72	0.21	0.05	0	0	0.29	0.12	0.48	0.17	0.24	0.8	0.7	0.82	1.05	2.23	0.73	0.48	0.63	0.41	0.46	0.66	0.95	2.04	2.45	5.11	5.14	7.41	9.78	9.29	6.52	7.06	13.23	13.05	2.61	4.08	0	0	0.18	0	0	0.07	0	0	0	0	0	0.16	0	0.05	0.46	0.08	0.22	0.36	0.1	0.36	0.03	0.08	0	0	0	0	0	0.24	0	0	0	0	0	0	0.11	0	0	0	0	0	0	0	0	0
AT2G15230	5.29	6.06	3.94	2.97	6.89	6.28	6.15	5.88	5.44	10.25	10.67	7.66	11.99	12.61	11.99	14.04	12.53	11.8	9.24	12.54	7.78	8.12	7.73	9.48	10.7	7.27	10.38	6.34	6.92	5.61	17.78	14.08	15.14	17.33	13.46	12.03	13.05	13.33	18.67	22.3	26.81	20.22	2.11	4.14	3.41	4.61	11.9	9.31	7.77	8.19	17.08	17.34	5.2	5.7	17.62	16.58	12.21	10.95	20.31	18.6	11.57	15.03	2.96	2.05	3.59	8.33	9.05	9.24	12.14	11.31	8.49	8.71	12.11	9.41	13.26	11.99	11.64	12	15.99	10.76	6.14	9.06	9.4	9.43	12.57	16.99	17.49	46.76	36.19	9.77	9.99	8.02	7.14	7.69	6.38	20.81	17.94	10.11	8.63	18.5	15.29	26.01	22.71	16.42	18.16	11.31	11.83	28.51	27.88	10.31	9.92	7.69	9.63	13.31	12.93	15.78	16.02	22.11	20.11	13.13	12.63	12.56	13.93	15.04	13.11	14.96	13.79	10.91	10.57	12.3	10.66	11.86	12.93	10.47	11.3	16.14	15.61	11.62	9.86	9.32	8.9	16.69	13.78	4.55	3.41	3.37	4.46	18.24	17.47	16.43	14.13	11.95	14.24	10.96	9.87	12.89	12.48	13.1	13.77	13.97	12.67	5.37	4.64	16.76	15.56	8.91	9.45	12.63	12.81	12	14.6	17.48	18.87	14.36	12.97	21.17	20.39	13.65	15.91	14.93	15.63	17.29	14.37	17.86	19.07	16.82	17.5	15.86	16.76	12.78	13.04	18.46	17.21	11.96	13.85	6.9	6.92	5.42	6.96	9.54	7.77	7.27	6.2	8.35	7.64	6.72	6.61	5.72	8.12	5.17	3.98	5.46	2.74	4.96	3.68	4.78	6.1	9.82	10.22	9.91	7.98	8.09	9.32	11.99	5.68	15.12	13.62	3.65	1.78	3.73	4.78	4.46	0	0	16.62	9.02	10.35	7.33	4.18
AT2G15240	31.2	31.83	33.02	33.72	20.92	19.93	25.43	22.46	18.67	24.77	27.17	25.37	28.28	27.95	30.95	30.82	26.65	28.32	22.32	24.44	22.2	25.66	20.59	27.52	24.22	28.12	26.89	16.55	19.35	12.17	33.29	35.25	15.45	18.55	35.11	31.2	36.11	44.89	66.09	65.61	20.34	31	15.62	13.61	8.2	8.09	31.92	35.1	39.34	38.85	35.97	36.69	12.81	14.41	31.71	36.87	52.14	47.59	51.05	47.96	51.1	45.12	30.11	15.61	33.43	28.74	31.6	33.96	34.87	38.23	31.7	25.84	34.45	27.74	36.87	36.88	34.93	35.35	40.91	26.95	27.61	23.98	26.27	22.82	27.64	32.26	33.13	28.25	31.29	22.74	21.3	17.18	15.81	15.26	15.55	36.22	30.34	18.22	18.86	40.88	35.31	34.53	29.23	34.27	31.94	40.59	41.08	34.24	40.21	25.74	25.09	28.83	29.4	35.68	34.84	37.95	43.16	34.84	36.76	42.04	37.41	34.69	35.76	41.04	39.87	37.04	36.16	33.63	34.03	28.87	29.38	27.59	28.55	24.83	23.21	28.59	30.4	40.03	39.32	40.7	45.4	35.03	28.8	24.18	19.12	16.79	17.39	44.43	40.75	45.38	48.83	35.85	38.8	29.46	32.91	35.29	37.78	39.69	37.1	38.83	37.12	10.94	11.06	41.04	45.48	28.69	23.6	30.08	28.9	33.29	32.89	39.79	35.37	28.27	33.93	49.5	50.25	38.56	48.61	39.84	48.51	47.2	44.82	49.42	50	45.65	46.2	40.36	40.69	35.81	37.52	40.23	38.11	33.47	35.55	11.89	9.04	23.95	20.91	23.69	30.44	28.16	21.73	16.99	17.45	16.1	10.42	9.93	18.16	9.97	9.13	11.72	6.55	8.03	8.56	8.13	8.58	24.25	24.33	30.49	20.99	29.76	24.73	25.07	33.56	25.27	27.08	25.67	19.37	21.72	23.43	12.26	43.93	3.32	9.09	12.56	22.66	14.71	11.75
AT2G15260	0	0	0	0	0	0	0	0.16	0	0	0	0	0	0	0.04	0	0	0	0	0	0	0	0	0	0	0	0	0	0	0	0	0	0	0	0	0	0.07	0	0	0	0	0	0	0	0	0	0	0	0	0	0	0	0	0	0	0	0	0	0	0	0.13	0	0	0	0	0	0	0	0	0	0	0	0	0	0	0	0	0	0	0	0	0	0	0	0	0	0	0	0	0	0	0	0	0	0	0.07	0	0	0	0	0	0	0	0	0	0	0	0	0	0	0	0	0	0	0	0	0	0	0	0	0	0	0	0	0	0	0	0	0	0	0	0.06	0	0	0	0	0	0	0	0	0	0	0	0	0	0	0	0	0	0	0	0	0	0.06	0	0.61	0.77	0.35	0.49	0.17	0.46	0	0	0	0	0.18	0.13	0.12	0.3	0.24	0.83	0	0.18	0	0	0	0	0	0	0	0	0	0	0	0.12	0	0	0.96	0.63	2.1	2.15	0.21	0.35	0.16	0.11	0	0	0	0	0	0	0	0	0	0	0	0	0	0	0	0	0	0	0	0	0	0	0	0	0	0	0	0	0	0	0	0	0	0	0	0	0	0	0	0	0	0	0	0
AT2G15270	85.34	56.3	44.03	82.66	33.93	68.54	38.78	37.05	34.01	61.39	53.38	44.28	54.41	63.74	59.06	53.67	56.16	52.46	45.56	26.87	40.89	27.71	38.09	34.3	24.16	24.12	30.47	17.76	16.38	15.8	25.63	27.63	12.57	11.98	24.44	28.21	26.24	45.29	54.4	57.87	43.29	35.61	56.09	50.08	36.39	32.53	50.46	55.81	43.73	44.77	34.11	32.07	13.33	21.86	20.48	24.43	37.61	40.41	45.17	51.66	41.77	39.25	42.8	18.77	46.77	39.45	31.81	31.5	77.75	54.25	29.87	27.08	48.42	44.45	55.27	56.21	48.35	49.89	56.54	33.8	31.22	34.74	34	26.22	20.19	26.39	28.68	29.93	25.71	40.26	39.35	30.07	29.32	21.61	18.7	21.45	18.45	20.63	22.3	24.23	23.28	25.92	26.61	22.59	22.79	30.59	28.66	28.62	30.14	34.01	30.75	47.41	43.38	49.01	57.13	66.8	53.58	53.07	59.02	55.48	49.46	40.17	39.32	38.06	37.64	33.95	35.27	30.12	25.83	35.48	30.33	32.27	32.56	26.48	33.84	22.22	19.49	26.67	26.77	16.71	20.22	47.8	44.29	7.71	7.36	10.32	8.65	29.13	28.69	57.28	56.98	35.85	45.41	25.66	29.82	33.38	29.06	29.95	32.9	39.36	36.08	35.01	35.4	48.81	46.45	26.03	18.92	21.8	23.7	24.93	22.68	27.07	25.09	41.71	36.67	56.41	46.76	29.44	41.01	38.66	45.02	59.81	31.48	36.3	39.59	42.88	35.59	34.57	32.99	35.67	41.81	37.72	44.98	48.53	48.38	34.81	30.29	45.21	48.07	58.38	39.22	43.35	38.92	20.91	22.19	19.2	12.33	13.41	19.78	14.91	19.12	16.22	17.75	23.18	22.04	28.8	33.44	27.13	30.49	31.54	23.02	26.1	26.54	30.02	26.65	33.98	17.27	12.24	45.83	15.6	15.64	8.86	0	31.48	20.56	14.1	15.01	19.59	2.94
AT2G15280	12.98	13	10.26	8.49	9.69	12.93	14.31	12.58	11.45	10.76	15.41	10.96	15.06	14.98	16.04	16.33	18.36	15.61	13.96	11.83	15.04	13.6	15.86	16.01	10.4	12.32	13.68	4.05	3.26	2.46	30.1	21.58	8.31	14.49	30.03	21.19	28.87	27.61	25.69	24.78	21.33	16.13	8.42	3.05	0.15	0.37	15.93	15.46	31.62	33.03	24.93	26.92	13.91	19.41	21.01	22.55	34.13	30.81	34.47	39.22	32.85	35.19	30.62	18.49	44.96	31.14	25.96	36.69	46.95	27.72	28.1	30.3	28.68	26.09	39.8	30.6	29.47	28.12	37.06	30.18	24.52	24.6	25.02	19.2	21.96	13.93	12.87	7.44	10.65	35.13	32.53	22.45	23.48	21.99	18.18	13.19	11.67	20.37	19.91	12.41	11.94	6.8	11.91	12.43	13.7	29.52	27.19	9.94	9.81	26.47	24.85	34.94	30	33.1	33.54	42.6	41.94	30.38	30.61	37.57	35.4	32.23	32.28	36.76	41.4	37.13	35.58	32.81	32.78	25	23.64	26.14	24.06	24.64	32.73	18.78	19.05	28.68	30.85	25.46	27.49	19.49	22.88	19.32	18.07	8.91	5.45	44.48	45.1	50.6	40.77	26.8	35.07	27.58	30.76	28.91	28.72	27.19	27.8	26.87	27.23	1.2	1.19	34.21	37.19	26.88	25.78	27.95	25.37	20.74	19.06	22.61	19.5	8.64	8.29	31.78	35.16	23.28	32.64	27.48	38.37	40.58	26.94	31.14	39.51	42.43	43.19	30.73	33.31	25.02	29.57	28.35	27.23	28.53	31.78	0.51	0.49	19.33	18.94	20.78	27.2	17.82	15.5	7.69	8.33	8.37	2.41	2.29	4.48	1.83	2.4	3.33	0.35	0.75	0.75	0.27	0.32	11.81	12.99	12.02	8.96	9.77	12.26	6.92	6.06	15.54	14.33	19.87	35.58	8.26	4.12	5.23	0.19	0	7.76	16.08	54.56	12.02	7.04
AT2G15290	110.31	138.03	113.32	168.79	236.8	183.65	73.58	65.31	54.98	63.42	83.86	67.32	95.52	85.27	94.3	102.42	95.69	93.22	95.37	82.15	86.32	111.52	98.62	88.71	77.5	80.39	87.14	16.8	12.81	13.97	73.41	69.98	64.83	70.17	63.69	59.69	51.07	50.54	43.13	43.36	11.26	2.01	5.23	5.57	14.7	14.88	76.01	75.03	101	103.87	86.88	80.69	137.58	144.03	90.19	78.28	47.45	55.57	55.71	55.6	49.84	48.37	98.06	123.64	114.82	103.82	103.42	103.98	102.72	117.76	80.24	115.13	118.69	119.9	122.81	122.93	123.13	96.77	87.37	181.87	176.32	157.09	159.79	147.18	131.11	75.86	75.78	35.56	48.08	210.04	208.8	169.81	179.09	144.12	158.24	80.99	88.89	155.46	167.07	66.07	69.63	37.2	50.43	65.36	74.43	79.26	85.56	53.15	46.77	144.15	145.67	127.23	126.71	106.99	107.44	106.22	112.38	105.07	106.35	115.16	113.62	97.82	98.47	95.65	100.19	90.54	89.21	79.19	81.66	67.91	83.37	82.68	85.99	133.77	112.92	114.68	113.07	90.87	97.45	119.24	108.06	111.93	108.55	6.49	4.61	5.94	7.37	103.04	93.5	84.85	86.13	110.18	108.35	117.88	114.72	95.23	97.76	95.85	94.69	104.46	96.49	21.16	19.84	99.79	100.14	120.14	120.06	116.09	113.07	119.56	104.92	118.53	103.6	38.64	45.43	104.84	104.61	89.62	81.78	103.98	104.22	93.37	94.98	100.17	102.69	90.71	93.91	84.96	75.3	101.99	101.07	87.93	96.03	134.68	119.13	15.13	22.86	154.53	170.04	164.74	165.75	142.34	168.31	43.75	30.52	37.1	18.45	19.95	21.02	19.52	18.27	16.96	19.38	19.16	19.44	22.59	17.65	87.29	73.24	86.08	95.5	90.4	87.72	77.6	70.73	89.18	46.1	81.3	81.38	24.73	19.14	17.83	0.14	20.4	182.38	211.83	242.91	294.47	122.59
AT2G15300	0.92	0.45	0.38	0.29	0.4	1.1	0.66	0.66	1.39	0.93	1.41	1.16	1.95	2.21	1.84	1.76	1.76	1.38	1.11	0.76	1.27	0.74	1	1.15	0.78	0.65	1.49	0.63	0.61	0.99	3.26	2.9	0.62	2.2	1.9	0.89	1.21	1.6	2.28	2.51	5.68	2.44	3.19	2.75	0.85	0.91	2.95	3.5	3.39	3.06	5.6	6.7	1.3	2.44	2.77	1.68	6.76	8.97	5.57	6.48	6.98	13.85	0.95	1.74	1.47	2.1	2.11	2.44	3.01	2.87	1.72	1.92	2.9	2.1	3.8	2.69	3.46	3.1	2.53	2.31	2.47	2.89	3.06	2.22	3.05	2.59	2.35	1.1	1.48	2.92	3.65	2.48	2.24	2	2.01	2.93	2.72	1.92	1.96	2.08	2.44	0.9	1.94	2.84	2.61	1	1.03	2	2.02	3.14	2.98	3.58	2.42	3.49	3.57	3.41	3.23	2.4	2.74	1.52	1.61	2.41	2.14	2.94	3.06	2.09	2.37	1.8	2.19	2.08	1.98	1.78	2.22	2.22	2.58	2.45	2.34	2.08	1.85	1.29	1.94	1.94	1.68	0.12	0.12	0.36	0.23	2.58	2.21	3.59	4	3.24	3.75	1.76	1.71	1.09	1.04	1.4	1.1	2.11	2.02	1.49	1.21	3.49	4.2	1.62	1.6	1.87	1.67	1.19	1.7	1.79	1.62	0.44	0.63	3.35	2.88	2.29	2.49	2.52	3.88	2.84	2.3	2.7	2.37	2.84	2.68	2.16	1.45	1.6	1.7	1.91	1.97	1.86	1.53	0.82	1.14	1.44	1.06	1.99	1.95	1.77	1.14	0.5	0.67	0.68	0.6	0.52	0.99	0.68	0.79	0.75	0.86	1.25	0.87	1.28	1.76	1.34	0.89	1.35	1.16	0.45	1.65	0.37	1.49	1.74	0.13	0	0	0.84	0	0	0	0	0	1.28	1.34	9.54	0
AT2G15310	0	0	0	0	0.09	0	0	0.07	0	0	0	0	0	0	0	0	0	0	0.05	0	0.2	0.16	0.27	0.06	0	0.22	0	0.09	0	0.08	1.56	0.63	0.72	2.11	7.4	6.72	7.55	0.91	0.28	0.92	0	0	0.49	0	0.07	0	0	0	1.71	2.18	5.79	5.9	3.21	3.13	5.72	3.25	7.42	5.34	5.49	5.46	4.61	5.88	2.46	1.1	1.78	3.38	2.16	4.77	2.61	2.7	2.68	1.25	4.15	1.4	2.53	0.31	1.39	0.72	0.86	0.81	0.76	1.45	2.07	4.65	5.39	12.11	11.34	50.53	32.4	0.57	1.2	1.87	2.2	5.01	2.94	11.34	14.04	6.11	4.33	25.5	26.93	153.24	74.03	28.71	20.75	8.47	6.09	9.83	9.47	5.03	5.36	3.59	4.53	1.19	1.05	1.92	2.18	2.5	2.65	3.61	3.57	6.87	5.73	6.66	5.62	7.31	8.21	9.94	10.69	11.17	10.83	12.59	14.35	3.83	4.58	22.44	27.44	23.03	21.82	21.16	25.01	0.96	0.37	1.4	1.09	6.18	7.26	0.56	1.12	1.62	1.6	2.26	2.8	10.89	9.99	13.59	15	15.69	19.77	10.92	12.03	6.81	7.96	5.37	5.2	11.18	12	15.51	17.99	16.38	18.63	23.26	22.64	64.09	68.21	2.14	1.59	2.45	2.17	1.35	2.44	1.07	1.9	2.48	1.95	2.68	2.6	2.35	2.06	3	1.92	1.03	1.27	2.05	1.52	0.07	0.03	0.16	0.11	0.46	0.04	0.06	0.14	0	0	0	0	0	0.04	0.04	0.07	0.07	0	0.12	0.08	0	0	0	0	0	0	0	0	0	1.3	0	0	0	0	0	0	0	0	0	0	0	0	0	0
AT2G15318	0	0	0	0	0	0	0	0.2	0	0	0	0	0	0	0.12	0.07	0	0	0	0.06	0	0	0.1	0	0	0	0.08	0	0	0	0.83	0	0	0.56	0	0	0.38	0	0	0.04	0	0	0	0	0	0	0	0	0	0.07	0.33	0.42	0	0	1.1	0	0.35	0	0.9	0.69	0	0.57	0	0	0.41	0.4	0.77	1.92	0	0.57	1.47	0.25	0.38	1.6	0.33	0.68	0.06	0.15	0	0.09	0.27	0.62	0.52	1.28	0.72	1.66	0.87	0	0.21	0	0	0.15	0.11	0	0	0.23	0.11	0.19	0.44	1.52	1.13	0.2	0	1.93	0.85	4.28	2.45	2.01	2	0.36	0.6	0.44	0.8	0	0	0	0.25	0	0	0.11	0	0	0.13	0.16	0.54	0.25	0	0	0	0.12	0.21	0.1	0.3	0	0.12	0.11	0.1	0.1	0	0.09	0.16	0.11	0	0	0	0.87	0.27	0	0	0.11	0	0.11	0	0.73	0.42	1.07	0.52	0.82	0.99	0.81	0.64	0	0	0.1	0.12	0.43	0.23	0.55	0.74	0.64	0.62	1.07	0.43	0	0	0	0	0.21	0	0	0.09	0	0	0.11	0	0	0.1	0.34	0.25	0	0.18	0	0	0	0.1	0	0	0	0	0	0	0	0	0	0	0	0	0	0	0	0	0	0	0	0	0	0	0	0	0	0	0	0	0	0	0.41	0	0	0	0	0	0	0	0	0	0	0	0	0
AT2G15320	0.09	0.8	1.67	0	0.41	0.14	0.43	0.54	0.12	0.27	1.12	0.92	2.27	1.33	1.63	0.95	1.04	1.27	1.42	1.01	0.8	1.09	0.88	1.33	1.05	1.38	1.16	0.28	0.51	0.62	18.8	28.13	13.4	15.11	20.35	27.07	24.45	6.96	12.69	14.66	16.92	25.8	11.08	5.57	3.67	3.73	0.74	0.44	6.96	6.44	14.1	14.23	4.58	3.38	30.47	32.14	15.4	16.42	18.89	18.18	13.09	13.39	3.38	3.29	17.6	13.02	13.07	14.26	19.89	20.42	13.15	14.02	18.42	19.6	18.97	18.78	19.95	19.87	19.47	20.87	22.11	18.03	20.71	34.78	40.4	65.35	60.59	19.47	22.59	9.09	9.03	7.57	8	11.29	10.54	21.17	23.09	24.8	23.27	47.33	51.01	24.66	30.28	30.15	32.35	38.94	36.19	20.72	22.81	22.65	20.67	27.26	28.97	14.68	15.18	11.76	11.83	14.51	12.87	16.99	17.55	19.61	18.69	22.42	23.12	21.24	24.38	19.48	18.07	16.72	19.6	21.68	22.82	11.02	9.53	14.8	15.26	21.08	22.26	29.03	26.15	7.7	6.75	0.98	1.06	8.57	7.1	11.77	13.78	27.69	27.3	29.61	27.42	28.9	26.95	30.37	31.66	34.6	34.15	30.96	24.31	1.81	2.04	32.02	30.59	32.17	33.31	43.59	40.44	41.12	38.21	39.82	34.83	13.61	16.36	24.09	28.08	23.18	20.63	24.34	20.59	20.93	23.18	22.56	17.42	18.99	18.15	9.99	8.88	6.69	5.15	4.82	3.27	1.72	2.56	1.71	1.55	1.51	1.09	1.32	1.08	0.6	1.6	0.77	0.68	0.54	0.84	0.7	1.04	0.92	1.27	1.97	2.12	1.03	1.6	2.01	1.49	1.05	1	0.87	1.81	1.31	1.09	1.26	3.89	1.05	0	0	5.69	1.03	0	0	0	0	0	0	0	0	0
AT2G15325	0.36	0	0	0	0.69	0	0.26	0	0.39	0	0.08	0	0.08	0.2	0.44	0.26	1	1.36	1.08	1.76	5.25	2.69	3.74	2.44	0	0.08	0	0	0	0	0	0	0	0	0	0	0	0	0	0	0	0	0	0	0.18	0	0.1	0.07	0.15	0	0	0	0	0.12	0.14	0.29	0.3	0	0.14	0	0	0.15	0.12	0.29	0	0	0	0	0	0.16	0	0	0	0.13	0	0.29	0	0	0	0	0	0	0	0	0	0	0	0	0.13	0	0	0	0	0	0	0.15	0.15	0	0	0	0	0	0	0	0	0	0	0	0.13	0	0	0.14	0	0	0	0	0	0	0	0	0.11	0	0	0	0	0	0	0	0	0.45	0	0	0	0.84	0	0	0	0	0	0	0	0	0	0	0	0	0	0.36	0.14	0	0	0	0	15.34	8.85	64.07	51.68	132.43	120.44	171.16	163.3	0.36	0	0	0	5.44	4.58	18.47	24.02	73.9	67.94	95.35	93.09	0	0.13	0	0	0	0	0.4	0.7	2.88	4.01	6.73	5.38	11.74	5.31	70.27	39.27	195.4	191.62	207.45	131.14	195.77	245.16	0	0	38.75	9.76	78.67	9.61	7.21	1.83	0	0	0.08	0	0	0	0	0	0	0	0	0	0	0	0	0.3	0	0	0	0	0	0	0	0	0	0	0.47	0	0	0	0	0	0	0	0	0
AT2G15327	4.64	0.29	1.66	1.2	0	0.2	0.07	0.68	0.18	0	0.18	0	0.06	0	0	0.07	0.06	0	0	0	0	0.09	0	0.09	0	0	0	0	0	0	0.39	0	0.24	0	0	0	0	0	0.02	0	0	0	0	0	0	0	0	0	0	0	0	0	0	0	0	0	0.54	0.1	0	0.11	0	0	0	0	0	0	0	0	0	0.06	0	0	0	0	0	0	0	0	0	0	0	0	0	0	0	0	0	0	0	0	0	0	0	0	0	0	0	0	0	0	0	0	0	0	0	0	0	0	0	0	0	0	0	0	0	0.1	0.11	0.39	0	0.85	0.39	0.11	0.12	0.11	0	0	0	0	0	0	0	0.18	0	0	0	0	0	0	0	0	0	1.49	1.02	0	0	0	0	0	0	0	0	0	0	0	0.1	0.1	0.1	0.28	0.23	0.19	0.3	0	0	0	0	0	0	0.1	0.19	0	0	0	0.2	0	0	0	0	0	0	0	0	0	0	0	0.19	0	0.19	0.31	0.16	0.08	0.25	0.26	0	0.08	0.18	0	0	0	0	0	0	0	0	0	0	0	0	0	0	0	0	0	0	0	0	0	0	0	0	0	0	0	0	0	0	0	0	0	0	0	0	0	0	0	0	0	0	0	0
AT2G15340	2.83	1.56	12.23	10.79	4.2	7.6	11.28	2.26	2.26	4.56	6.04	6.62	6.75	3.11	2.89	0.29	0.42	0.99	0.66	0.45	0.5	0.66	0.2	0.41	0.07	0.14	0.31	0.25	0	0.07	15.92	9.61	0	0	19.45	33.05	33.41	0.25	0	0.04	0	0	0	0	0	0.07	0.08	0	0	0	0	0	0	0	0	0	0.12	0	0.23	0.58	1.01	0.81	0	0	0	0	0	0	0	0.76	0	0	0.06	0.4	0	0	0	0.21	0.22	0	0.36	0	0	0	0	0.12	0	0	0.21	0	0	0	0	0	0	0.23	0	0	0	0	0	0.61	0.11	0	0.19	0	0	0	0	0	0.09	0	0.23	0	0.34	0	0	1.73	1.83	0.25	0.85	0.47	0.25	1.45	1.09	19.66	6.2	47.06	53.69	7.94	6.02	3.81	3.35	0	0	0	0.3	0.2	0.11	0.26	0.24	3.69	4.84	212.13	143.49	25.37	25.32	0	0	0	0	0.57	0.58	30.97	21.5	20.86	23.91	4.13	3.23	1.63	3.07	0	0	0.29	0.25	4.95	6.02	3.09	2.34	0.97	0.84	1.18	0.86	0.12	0.51	0.33	0.78	2.96	4.29	3.05	6.7	15.43	35.88	30.66	26.56	36.31	21.07	42.52	47.87	22.2	17.85	4.16	10.07	2.12	3.46	0	0	0.83	0.64	1.26	0.17	0	0.27	0.06	0	0	0	0	0	0	0	0.06	0	0	0	0	0	0	0.25	0.4	0.25	0.21	0.4	0	0	0	0	0	0	0	0	0	0	0	0	0	0	0	0
AT2G15345	0	0	0	0	0	0	0	0.29	0	0	0.21	0.11	0.14	0.12	0.07	0.23	0	0	0	0	0	0	0	0	0	0	0	0	0	0	0.45	0	0	0	0.4	0	0	0	0	0	0	0	0	0	0	0	0	0	0	0	0	0	0	0	0	0	0	0	0	0	0	0	0	0	0	0	0	0	0	0	0	0	0	0	0	0	0	0	0	0	0	0	0	0	0	0.13	0	0	0	0	0	0	0	0	0	0	0	0	0	0	0	0	0	0	0	0.12	0.62	0	0	0.79	0.86	0.85	0.76	0	0	0	0	0	0	0	0	0	0	0	0	0	0	0	0	0	0	0	0.11	0	0	0	0	0	0	0	0	0	0	0	0	0	0	0	0	0	0	0	0	0.92	1.75	1.06	1.84	0.68	0.14	0.34	0	0	0	0	0	0.69	0.5	0.12	0.35	0.12	0.23	0.12	0	0	0	0	0	0	0	0	0	0	0.1	0.12	0.23	0.24	1.39	3.55	4.49	1.69	2.79	0.62	0.56	0	0.32	0	0	0	0	0	0	0	0	0	0	0	0	0	0	0	0	0	0	0	0	0	0	0	0	0	0	0	0	0	0	0	0	0	0	0	0	0	0	0	0	0	0	0	0
AT2G15350	0	0	0	0	0	0	0.15	0	0	0.03	0.03	0	0	0	0	0.03	0.03	0	0	0	0	0	0	0	0	0	0	0.03	0	0.03	0	0	0	0	0.04	0	0.05	0.07	0.03	0.05	0	0	0.18	0	0	0	0.03	0	0.6	0.39	1.31	1.22	0.03	0.03	0	0	1.51	1.8	1.13	0.76	2.45	3.52	0	0	0	0	0	0.11	0	0	0	0.06	0.02	0	0.02	0	0.09	0.04	0.04	0.13	0	0.04	0	0.1	0.04	0.04	0.03	0.12	0.3	0	0.06	0.03	0	0.03	0	0.04	0.06	0	0	0.08	0	0.07	0	0.07	0.07	0.04	0	0	0.04	0	0	0.04	0.04	0.08	0.08	0.04	0.09	0	0	0	0	0.04	0.09	0.04	0	0	0	0	0	0.04	0.04	0	0	0	0.04	0	0.11	0.03	0	0.06	0	0	0	0	0	0	0	0	0	0	0.08	0	0	0	0.04	0	0.04	0	0	0	0	0	0	0	0.04	0	0.08	0.04	0.04	0.04	0	0	0	0	0	0	0	0	0	0	0.03	0	0	0	0	0	0	0.03	0	0	0	0	0	0.03	0	0	0	0	0	0	0.05	0	0.05	0.07	0.08	0	0.07	0	0.1	0	0	0	0	0	0	0	0	0	0	0	0	0	0	0	0	0	0	0	0	0	0	0	0	0	0	0	0	0	0
AT2G15360	0	0	0	0	0	0	0	0	0	0	0	0	0	0	0	0	0	0	0	0	0	0	0	0	0	0	0.16	0	0	0	0	0	0	0	0	0	0	0	0	0	0	0	0	0	0	0	0	0	0	0	0	0	0	0	0	0	0	0	0	0	0	0	0	0	0	0	0	0	0	0	0	0	0	0	0	0	0	0	0	0	0	0	0	0	0	0	0	0	0.29	0	0	0	0	0	0	0	0.32	0	0	0	0	0	0	0	0	0	0	0.32	0	0	0	0	0	0	0	0	0	0	0	0	0	0	0	0	0	0	0	0	0	0	0	0	0	0	0	0	0	0	0	0	0	0	0	0	0	0	0	0	0	0	0	0	0	0	0	0	0	0	0	0	0	0	0	0	0	0	0	0	0	0	0	0	0	0	0	0	0	0	0	0	0	0	0	0	0	0	0	0	0	0	0	0	0	0	0	0	0	0	0	0	0	0	0	0	0	0	0	0	0	0	0	0	0	0	0	0	0	0	0	0	0	0	0.4	0	0	0	0	0	0	0	0	0	0	0	0	0	0	0	0
AT2G15370	0	0	0	0	0	0	0.08	0.26	0	0	0.02	0	0.07	0.04	0.04	0.08	0.05	0	0.06	0	0	0	0.17	0	0.03	0.1	0.03	0.09	0.08	0.03	0.29	0.2	0	0	0.04	0	0	0.08	0.09	0.15	0	0	0.31	0	0	0	0	0	1.82	2.2	13.01	15.28	0.03	0.03	0	0	17.2	15.25	13.2	11.74	23.29	33.54	0.03	0.05	0	0	0	0	0	0.1	0	0.03	0	0	0.06	0	0.08	0.02	0.02	0	0	0.13	0.06	0	0	0	0.12	0.11	0.2	0	0.03	0	0	0.06	0.03	0.14	0.09	0.06	0.07	0.11	0.11	0	0.07	0.03	0.12	0	0	0.11	0.06	0.04	0.05	0.03	0	0	0.07	0.07	0	0.07	0.07	0	0.03	0	0	0	0.07	0	0	0.03	0	0.04	0	0	0	0	0	0.04	0.03	0	0	0	0.02	0	0.11	0	0	0	0	0.03	0.03	0.07	0.14	0	0.09	0	0	0	0	0.07	0.04	0	0	0	0	0.12	0.11	0	0.1	0	0	0.03	0.06	0	0.03	0.04	0.03	0	0.03	0	0	0	0.03	0	0.11	0	0	0	0	0.05	0	0	0.14	0	0	0	0.21	0	0	0	0.03	0.03	0.03	0	0	0.08	0	0	0	0	0.08	0	0.02	0.04	0	0	0	0	0	0	0.09	0.07	0.09	0.07	0	0	0.28	0	0	0	0	0.06	0	0	0	0	0	0	0	0	0
AT2G15390	0	0	0	0	0	0	0.03	0.34	0	0.06	0.03	0	0.08	0.02	0.05	0.06	0	0.03	0.03	0.03	0	0	0.04	0.14	0	0.03	0.06	0.03	0.06	0	0.33	0	16.35	25.82	0.04	0.05	0.07	0.73	0.58	0.69	0	0.69	0.9	0.6	0.05	0.05	0	0.02	10.66	10.51	18.58	21.08	0.17	0.24	0.2	0.9	29.65	23.66	19.05	19.95	35.15	38.46	0.36	0.63	0.07	0.06	0	0	0.51	0	0.01	0.02	0.05	0	0.24	0.14	0.18	0.13	0.16	0.16	0.03	0.19	0.34	1.35	2.5	34.7	29.51	167.42	222.67	0.15	0.19	0.11	0.31	2.96	1.72	49.24	46.99	3.4	1.81	36.15	39.21	70.48	126.02	40.23	33.75	1.05	1.05	64.76	73.81	0.04	0.03	0.16	0.12	0.04	0	0.08	0.09	0.19	0.12	0.06	0.09	0.04	0.18	0	0.08	0.09	0.21	0.35	0.39	0.17	0.62	0.83	1.86	0.08	0.17	8.13	10.93	0.18	0.08	0	0.03	0	0	0.13	0	0	0	0.03	0.09	0.08	0.26	0.16	0.1	0.41	0.27	1.17	0.6	1.32	0.43	0.55	0.7	1.56	1.89	0.1	0.22	0.6	0.23	0.43	0.42	0.47	0.41	0.37	1.12	9.51	7.48	0.12	0.12	0	0	0.04	0.1	0.16	0.13	0.11	0	0.12	0.19	0.09	0.15	0.07	0.13	0.08	0.22	0.43	0.34	0.02	0.07	0.2	0.04	0.08	0.39	0.24	0.1	0.17	0.4	0.24	0.03	0.03	0.13	0.15	0.16	0.15	0.03	0.07	0.12	0	0	0	0	0	0	0.09	0.08	0	0	0.17	0	0	0	0	0	0	0	0	0	0	0	0	0
AT2G15400	62.61	65.48	43.45	59.59	43.14	45.04	26.39	25.28	20.81	17.85	24.54	25.77	31.27	32.04	30.26	29.27	28.28	27.34	27.33	25.67	24.87	28.12	25.69	26.42	43.9	41.43	40.38	12.47	8.9	3.21	7.75	9.15	0.42	1.07	7.18	7.24	5.2	20.01	21.47	20.51	9.07	3.33	2.32	2.6	0.11	0	3.71	8.63	1.76	1.73	1.97	1.7	1.32	1.11	1.71	1.26	1.66	1.1	4.52	4.6	2.25	3.7	3.93	1.95	10.82	8.4	11.5	10.51	17.64	17.88	8.93	13.21	15.06	20.16	15.2	16.18	13.64	9.79	10.37	2.29	1.12	0.84	1.22	0.83	1.72	1.61	2.01	0.95	1.71	0.96	1.42	0.8	0.72	0.61	0.81	0.55	0.7	1.13	0.76	1.95	1.7	0.8	2.05	1.33	1.81	3.22	3.78	2.03	1.82	2.05	2.44	6.06	5.82	12.64	13.19	10.14	11.78	10.11	10.97	11.5	10.92	9.3	8	8.26	9.62	7.5	9.59	6.51	6.91	8.37	8.44	10.58	9.97	5	3.79	0.56	0.36	0.88	2.04	1.09	1.46	7.71	7.54	0.05	0.06	0.12	0.14	4.25	4.4	27.8	25.22	18.82	20.9	8.32	10.06	8.83	8.94	11.23	9.72	13.46	12.5	0.06	0.05	15.6	14.37	2.6	2.87	5.05	4.17	6.21	4.59	6.58	5.66	0.07	0	45.76	47.27	40.39	46.4	44.61	38.28	47.32	45.68	40.71	37.95	34.95	37.87	18.37	18.41	18.66	20.53	23.47	22.6	26.87	25.37	0.04	0	28.62	37.82	45.35	43.75	52.28	54.74	31.26	36.23	31.03	7.16	6.22	10.41	2.7	0.58	3.52	0.05	0.06	0.38	0.03	0.04	43.08	42.69	38.17	42.81	50.52	39.46	54.86	43.57	49.2	36.44	25.05	27.58	44.99	52.65	27.18	106.85	0	45.73	48.82	32.37	21.12	64.38
AT2G15420	0.58	0	0	0	0	0.16	0	0.22	0	0	0	0.05	0	0	0.03	0	0	0	0	0	0.02	0	0	0.05	0	0	0	0.02	0.03	0.02	0	0	0	0	0.05	0.03	0.07	0	0	0	0	0	0	0	0	0.01	0.3	0	0.04	0.15	0.02	0.02	0	0	0	0	0	0	0	0	0	0	0	0	0	0	0	0	0	0	0	0	0	0	0	0	0	0	0	0	0	0	0	0	0	0	0	0	0	0	0	0	0	0	0	0	0	0	0	0	0	0	0	0	0	0	0	0	0	0	0	0	0	0	0	0	0	0	0	0	0	0	0	0	0	0	0	0	0	0	0	0	0	0	0	0	0	0	0	0	0	0	0	0	0	0	0	0	0	0	0	0	0	0	0	0	0	0	0	0	0	0.04	0.02	0	0	0	0	0	0	0	0	0	0	0	0	0	0	0	0	0	0	0	0	0	0	0	0	0	0	0	0	0	0	0	0	0.03	0.15	0	0	0	0	0	0	0	0	0	0	0	0	0	0	0	0	0	0	0	0	0	0	0	0	0	0	0	0	0	0	0	0	0	0	0	0	0	0	0	0	0	0
AT2G15430	112.15	96.97	156.6	125.78	172.69	170.38	76.85	76.41	79.64	79.53	88.26	87.48	86.4	87.19	79	80.17	75.19	72.58	61.84	42.37	60.92	48.92	52.71	48.75	55.23	44.31	45.76	13.97	16.07	12.28	29.09	30.7	8.84	11.55	32.89	33.28	31.9	61.54	66.75	64.93	17.51	12.6	10.19	8.3	7.9	8.93	36.09	44.52	35.71	35.54	21.92	22.72	14.43	15.22	19.18	18.87	35.75	45.05	30.42	33.11	36.89	33.87	69.71	58.34	78.21	73.52	79.21	85.48	93.31	69.97	89.27	83.71	76.32	87.55	86.02	88.62	88.62	70.29	55.56	54.49	49.52	31.48	32.22	20.77	20.27	18.14	16.43	11.65	14.15	30.8	30.9	19.92	21.64	12.54	14.1	12.21	11.99	15.45	15.66	14.58	16.52	9.62	13.98	14.66	15.28	23.06	22.58	15.6	16.14	29.06	31.08	53.71	52.9	57.8	56.91	54.06	53.2	45.53	46.96	45.82	48.89	41.26	41.79	42.45	43.31	35.54	41.44	28.81	28.37	35.18	31.75	40.63	36.04	19.85	21.49	13.35	11.69	14.17	17	22.96	18.33	42.75	53.49	3.14	2.43	3.22	2.76	31.58	25.19	66.49	67.98	54.7	52.21	24.67	23.78	22.06	19.7	26.79	22.25	28.24	26.49	8.91	7.53	48.47	47.57	14.33	12.43	13.26	13.21	16.16	14.43	19.8	17.35	7.71	9.83	71.73	75.26	71.97	67.24	85.23	71.5	65.95	63.59	55.79	53.15	49.2	47.96	32.51	30.18	39.2	38.6	34.54	34.26	55.19	56.03	7.37	8.74	80.03	83.41	91.15	56.23	67.46	76.24	20.48	25.85	23.43	14.14	11.52	18.16	10.31	10.72	12.9	7.81	7.98	8.2	10.16	8.88	43.92	45.09	43.64	45.14	54.27	43.99	29.39	42.03	52.64	100.86	30.25	52.36	34.95	19.79	21.62	111.52	78.2	62.42	40.82	81.79	71.3	59.97
AT2G15440	0.77	1.56	0.12	2.03	0.41	0.49	3.23	1.69	2.31	4.31	3.59	3.49	4.44	4.65	6.26	6.9	5.29	5.86	5.43	5.92	7.38	5.69	5.79	4.53	4.98	3.3	4.7	11.53	10.56	9.56	2.47	3.22	0.27	1.07	5.08	6.03	6.51	15.17	13.93	16.23	52.66	72.25	7.86	10.07	1.58	1.46	6.82	9.64	15.51	13.28	9.13	7.88	3.25	2.82	4.03	10.84	10.78	14.36	16.89	20.12	7.43	11.56	5.35	6.41	4.76	8.75	9.82	10.06	7.01	10.14	10.32	6.48	9.78	9.87	10.42	11.23	13.07	8.15	9.1	9.58	8.82	11.15	10.94	9.73	10.51	5.74	5.06	0.63	0.96	9.74	7.45	6.04	6.06	2.83	2.74	0.58	0.68	5.99	6.36	4.15	3.01	0.79	1.07	2.36	2.86	8.06	9.6	1.58	2.61	9.65	9.74	13.61	14.07	8.34	9.21	6.08	5.75	5.62	6.21	5.19	6.01	6.73	6.75	6.43	7.37	8.84	8.69	7.64	6.53	5.01	5.89	4.5	4.41	5.57	5.95	1.41	1.31	10.49	10.63	11.76	12.68	4.08	3.71	0.05	0.2	0.1	0.12	3.49	3.68	10.4	9.47	9.64	7.35	6.32	8.91	7.3	6.43	14.01	15.98	22.82	17.25	2.86	1.69	10.76	11.98	6.01	7.71	6.64	6.75	10.86	9.04	10.03	10.45	0	0.51	4.78	3.76	2.49	1.89	3.04	2.7	1.87	2.54	2.56	2.26	2.16	2.57	4.93	2.62	16.08	17.43	40.5	16.75	30.88	35.31	1.08	2.03	10.26	4.98	6.8	7.25	5.4	5.79	15.03	14.86	15.43	23.44	14.69	21.03	9.57	9.67	19.99	2.46	2.39	3.54	2.55	2.74	5.3	6.24	4.88	8.32	2.87	4.1	5.89	3.78	6.42	0	0	0	5.92	4.5	5.69	0	0	19.38	18.75	9.89	3.89	12.9
AT2G15450	0	0	0	0	0	0	0.04	0.23	0	0	0	0	0	0	0	0	0	0	0	0.04	0	0	0	0	0	0	0	0	0	0	0	0	0	0	0	0	0	0	0.02	0	0	0	0	0	0	0	0	0	0	0	0	0	0	0	0	0	0	0	0	0	0	0	0	0	0	0	0	0	0	0	0	0	0	0	0	0	0	0	0	0	0	0	0	0	0	0	0	0	0	0	0	0	0	0	0	0	0	0	0	0	0	0	0	0	0	0	0	0	0	0	0	0	0	0	0	0	0	0	0	0	0	0	0	0	0	0	0	0	0	0	0	0.56	0	0	0	0	0	0	0	0	0	0	0	0	0	0	0	0	0	0	0	0	0	0	0	0	0	0	0	0	0	0	0	0	0	0	0	0	0	0	0	0	0	0	0	0	0	0	0	0	0	0.18	0	0	0	0	0	0	0	0	0	0	0	0	0	0	0	0	0	0	0	0	0	0	0	0	0	0	0	0	0	0	0	0	0	0	0	0	0	0	0	0	0	0	0	0	0	0	0	0	0	0	0	0	0	0	0	0	0
AT2G15460	0	0	0.13	0	0	0	0	0	0	0.04	0.07	0	0.04	0.03	0.1	0.05	0.04	0	0.05	0	0.08	0	0.11	0	0	0	0.04	0	0	0.04	0	0	0	0	0	0	0.06	0	0.05	0.11	5.75	0.94	0	0	0	0	0	0	0	0	0	0	0	0	0	0	0	0	0	0	0	0.17	0	0	0	0	0	0	0	0	0	0	0	0	0	0	0	0	0	0	0	0	0	0	0	0	0	0	0	0	0	0	0	0	0	0	0	0	0	0	0	0	0	0	0	0	0	0	0	0	0	0	0	0	0	0	0	0	0	0	0.04	0	0	0	0	0	0	0	0	0	0.07	0.38	0.79	0	0	0	0	0	0	0	0	0	0	0	0	0.11	0	0	0	0	0	0	0	0.05	0	0	0	0	0	0	0	0	0	0	0	0	0	0	0	0	0	0	0	0	0	0	0	0	0.32	0	0.58	0	0	0.27	0	0	0	0	0	0	0	0	0	0	0	0	0	0	0	0	0	0	0	0	0	0	0	0	0	0	0	0	0	0	0	0	0	0.31	0	0.11	0	0	0	0.38	0	0	0	0	0	0	0	0	0	0	0	0	0	0	0.83
AT2G15470	0	0	0	0	0	0	0	0.17	0	0	0	0	0	0	0	0	0	0	0	0	0	0	0	0	0.4	0	0	0	0.28	0	0	0	0	0	0	0	0	0.04	0.14	0	0.02	0	0	0	0	0	0	0	0	0	0	0	0	0	0	0	0	0	0	0.06	0	0	0	0	0	0	0	0	0	0	0	0	0	0	0	0	0	0	0	0	0	0	0	0	0	0	0	0	0	0	0	0	0	0	0	0	0	0	0	0	0	0	0	0	0	0	0	0	0	0	0	0	0	0	0	0	0	0	0	0	0	0	0	0	0	0	0	0	0	0.24	0.14	0.75	0.72	0	0	0	0	0	0	0	0	0	0	0	0	0	0	0	0	0	0	0	0	0	0.05	0	0	0	0	0	0	0	0	0	0	0	0	0	0	0	0	0	0	0	0	0	0	0.47	0	0.67	0.11	0.63	0.63	0	0	0	0	0	0	0	0	0	0	0	0	0	0	0	0	0	0	0	0	0	0	0	0	0	0	0	0	0	0	0	0	0	0	0	0	0	0.84	0	0	0	0	0	0	0	0	0	0	0	0	0	0	0	0	0	0
AT2G15480	2.46	0.17	2.98	3.41	1.16	3.28	0.08	0.29	0.48	0	0.03	0.37	0.04	0	0.08	0.13	0	0.1	0.11	0.09	0	0	0	0.05	0	0.07	0	0.03	0.2	0.08	0.61	0.54	3.08	4.31	0.8	0.75	0.64	10.86	21.7	34.14	95.4	57.07	16.78	18.89	0.03	0	1.86	0.66	14.54	16.15	16.69	16.27	0.19	0.28	5.83	3.33	10.88	10.17	9.8	8.77	5.7	6.87	0.18	1.25	2	1.5	1.36	0.99	0.68	2.06	0.13	0.34	0.75	0.27	0.73	0.03	0.25	0.16	0.06	0.12	0.36	0.08	0.21	1.28	2.17	13.46	13.15	82.85	69.45	0.14	0.21	0.27	0.25	2.12	1.03	11	10.44	1.34	0.98	10.63	13.54	48.94	41.86	18.68	11.83	1.4	1.9	55.64	46.71	0.32	0.27	0.11	0.24	0.27	0.18	1.45	1.12	0.37	0.54	0.29	0.36	0.31	0.47	0.32	0.25	1.11	1.34	1.89	2.08	1.34	1.43	2.26	2.08	0.46	0.22	3.14	2.47	0.03	0.04	0.02	0.1	1	0.74	4.27	3.92	1.59	1.83	9.63	8.01	0.09	0.18	1.19	1.09	0.28	0.21	0.31	0.24	0.22	0.26	0.31	0.35	0.52	0.98	0.19	0.32	0.25	0.25	0.2	0.07	0.25	0.14	0.42	0.72	6.79	6.85	0.15	0.04	0	0.04	0	0.14	0.06	0.26	0.14	0	0.07	0.07	0.11	0.04	0.06	0.06	0.08	0.05	0.46	0.14	0.02	0.06	0.08	0	0	0	0.06	0.04	0.07	0	0.06	0	0.03	0	0	0	0	0	0.15	0.03	0	0	0	0.26	0	0	0	0	0	0	0	0	0	0	0	0	0	0	0	0	0	0	0	0
AT2G15490	0.1	1.59	5.46	3.34	0.81	1.72	2.55	2.48	6.13	0.03	2.29	1.13	0.33	0.59	0.31	1.07	0.74	0.89	3.48	1.86	2.67	1.02	1.59	1.16	0.71	0.48	0.93	0.13	0.29	0.09	0	0	0	0.3	0	0	0	119.52	241.62	219.97	363.87	379.13	51.08	47.58	0.17	0.25	29.94	27.22	43.4	53.04	19.13	20.36	0.28	0.06	0.09	0.84	17.34	21.84	18.11	15.24	15.88	8.47	0	0.02	0.51	0.07	0.16	0.19	0.56	0.12	0	0	0.18	0	0	0.18	0	0	0.04	0	0.13	0	0	0	0	0.09	0.07	15.48	7.6	0	0	0	0	0.04	0	0.18	0.13	0	0	0	0.61	3.89	1.72	0.08	0	0	0.26	4.29	4.46	0	0	0	0	0	0	0	0.05	0	0	0	0	0	0	0	0	0.1	0.09	0	0	0.29	0.3	0	0.19	0.08	0	0.17	0.21	0	0	0	0	0	0	0	0	0	0	0.44	1.27	0	0	0.33	0.3	0.07	0.13	0.08	0	0	0.31	0.18	0.33	1.51	0.75	0	0	0	0.09	0	0	0	0	0.04	0	0.63	1.23	0	0	0	0	0.26	0.15	0.29	0.21	0	0.2	0	0	0.11	0.05	0.07	0.09	0.08	0	0.28	0.12	0.6	0.42	0.53	0.28	0.37	0.77	0.39	0.35	0.42	0.26	0.63	0.3	0.49	0.69	0.21	0.28	0.58	0.57	0.5	0.43	0.21	0.56	0.44	0.36	1	0.21	0.08	1.16	2.53	2.14	0.83	0	0	0	1.16	0.72	4.31	0	0	0	8.92	5.98	1.06	0
AT2G15500	0	0	0	0	0	0	0	0	0	0	0	0	0	0	0	0	0	0	0	0	0	0	0	0	0	0	0	0	0	0	0	0	0	0	0	0	0	0	0	0	4.44	0	0	0	0	0	0	0	0	0	0	0	0	0	0	0	0	0	0	0	0	0	0	0	0	0	0	0	0	0	0	0	0	0	0	0	0	0	0	0	0	0	0	0	0	0	0	0	0	0	0	0	0	0	0	0	0	0	0	0	0	0	0	0	0	0	0	0.3	0	0	0	0	0	0	0	0	0	0	0	0	0	0	0	0	0	0	0	0	0	0	0	0	0	0	0	0	0	0	0	0	0	0	0	0	0	0	0	0	0	0	0	0	0	0	0	0	0	0	0	0	0	0	0	0	0	0	0	0	0	0	0	0	0	0	0	0	0	0	0	0	0	0	0	0	0	0	0	0	0	0	0	0	0	0	0	0	0	0	0	0	0	0	0	0	0	0	0	0	0	0	0	0	0	0	0	0	0	0	0	0	0	0	0	0	0	0	0	0	0	0	0	0	0	0	0	0	0	0	0
AT2G15530	9.81	5.9	3.78	11.63	8.27	9.42	4.82	4.72	4.3	9.31	10.16	7.8	12.44	11.89	10.86	10.6	10.43	8.89	8.23	8.46	7.49	7.25	8.58	7.67	7.47	11.46	12.43	12.99	12.35	11.24	15.11	10.87	7.74	5.62	17.53	14.75	17.48	14.03	14.89	15.13	18.74	16.43	8.08	5.27	3.09	3.07	6.69	5.73	19.27	19.1	16.77	16.19	7.4	9.38	15.97	12.84	12.04	14.05	12.85	12.75	10.28	11.82	4.8	6.34	14.25	11.19	12.26	7.89	19.69	14.1	7.99	10.39	15.65	12.06	20.52	16.79	15.47	14.81	16	15.26	11.75	13.09	15.04	12.08	12.44	12.04	11.27	16.34	15.86	12.18	14.42	13.32	13.26	10.18	10.11	13.12	12.1	11.63	9.51	11.07	11.74	9.96	10.65	11.66	10.23	13.44	13.84	10.78	10.96	18.45	18.54	22.09	19.09	19.79	18.62	17.91	22.52	31.73	27.37	18.57	18.96	24.48	27.59	23.47	24.79	20.34	19.61	18.64	18.78	17.44	16.73	15.23	16.33	16.96	17.51	16.46	16.22	25	26.28	20.41	19.69	31.68	29.05	7.46	6.62	3.12	2.49	31.96	34.82	21.86	24.37	22.36	22.81	13.47	16.37	12.11	11.12	9.96	11.33	11.98	12.39	3.63	3.92	23.94	26.84	14.93	13.53	12.43	11.06	13.54	10.76	10.79	12.71	11.31	12.29	22.03	18.96	15.01	14.18	17.94	16.84	21.62	17.26	18.24	18.41	16.64	18.07	13.56	13.97	14.86	14.51	13.17	11.29	10.2	10.56	2.37	2.51	7.98	10.58	14.7	12.88	13.41	11.16	17.83	17.88	14.03	15.74	16.83	19.16	16.87	18.24	18.68	9.21	7.29	11.81	2.87	3.83	10.27	10.6	14.13	6.78	13.62	10.79	5.32	8.72	14.42	7.17	11.23	1.12	13.67	13.71	19.42	0	0	24.99	33.59	32.7	90.54	2.97
AT2G15535	0	0	0	0	0	0	0	0	0	0	0.08	0	0.09	0	0	0.09	0.09	0	0	0	0	0	0	0.13	0	0.09	0	0	0.09	0.18	15.97	9.47	0	0	20.7	37.5	48.51	0.08	0	0	0	0	0	0	0	0	0	0	0	0	0	0	0	0	0	0	0	0	0	0	0	0	0	0	0	0	0	0	0	0	0	0	0	0	0	0	0.09	0	0.16	0	0	0	0	0	0	0	0	0	0	0	0	0	0	0	0	0	0	0	0	0	0	0	0.16	0.29	0	0	0	0	0	0	0	0	0	0.16	0	0	0	0	0.16	0	0	4.11	1.78	40.45	35.18	129.14	77.62	123.89	119.13	11.4	6.44	1.96	0.85	0	0	0.32	0	0	0	0.24	0.22	0.3	0	400.22	192.53	12.39	13.79	0.53	0.15	0	0	0	0.13	0.29	0	0.15	0	0	0	0	0	0	0	0	0	0	0	0	0	0	0	0	0	0	0.14	0	0	0	0.15	0	0	0	0	0	0	0	0	0.12	0	0	0	0	0	0	0	0	0	0	0	0.13	0	0	0	0	0	0.09	0	0	0	0	0	0	0	0	0	0	0	0	0	0	0	0.28	0	0	0	0	0	0	0	0	0	0	0	0	0	0	0	0	0
AT2G15560	10.62	14.4	8.06	9.45	6.26	6.01	4.34	4.65	3.77	6.96	6.43	5.89	8.29	7.64	7.79	8.28	7.09	6.79	4.48	5.8	4.3	5.06	4.53	4.98	7.07	4.9	8.37	5.37	4.89	4.91	8.79	9.1	7.07	7.65	10.2	9.72	11.62	15.5	16.39	17.35	8.05	10	6.05	4.21	26.15	26	15.38	13.52	19.74	19.29	19.9	21.41	12.43	11.08	15.89	20.22	15.8	18.09	15.6	16.85	15.34	16.18	9.65	8.14	25.3	23.7	24.78	20.37	18.92	21.27	20.72	18.68	24.88	20.65	24.74	20.26	21.93	18.4	20.33	18.77	17.54	17.04	15.7	15.76	18.75	20.72	20.11	22.12	16.61	13.83	14.42	12.05	11.96	11.98	12.03	21.05	18.49	15.18	14.7	19.7	22.27	24.73	18.85	20.7	19.02	14.18	13.04	15.59	15.52	14.74	14.09	19.11	16.48	16.82	16.87	13.03	16.6	20.06	19.14	12.97	14.57	18.67	18.17	19.04	19.51	15.59	15.11	15.94	16.51	14.41	13.91	15.18	15.15	13.94	13.63	15.38	13.88	17.46	18.28	15.48	16.75	28.46	25.53	13.54	14.47	15.65	12.02	20.52	20.03	25.33	25.76	21.83	19.49	12.28	12.37	10.17	10.1	11.4	12.95	15.18	12.59	17.75	16.42	20.12	21.87	10.99	12.03	9.7	12.52	14.76	15.51	16.47	15.38	18.48	18.39	24.99	23.85	19.74	23.17	28.93	23.91	23.97	19	17.75	17.98	18.3	21.02	13.8	14.27	15.1	14.27	13.36	12.25	10.79	13.39	15.13	15.81	12.3	9.95	14.69	12.14	12.52	14.93	7.74	8.9	7.47	9.08	8.43	10.65	9.99	11.22	11.82	13.51	16.15	13.74	20.61	20.28	5.78	6.03	7.83	6.54	5.95	8.93	7.73	7.71	9.72	8.62	0	2.56	10.28	7.24	9.53	0	0	11.86	7.03	6.76	3.83	1.4
AT2G15570	13.27	8.6	14.31	10.43	8.12	7.56	12.23	9.28	10.19	10.97	11.51	11.94	14.14	13.78	17.18	16.46	16.36	18.36	20.36	14.88	20.46	15.15	16.97	16.88	26.13	22.27	21.11	16.89	14.76	10.62	36.95	46.62	24.26	31.07	42.21	46.59	52.97	30.7	34.59	42.97	36.82	28.96	18.59	16.47	2.53	2.96	10.38	16.77	30.45	31.2	69.46	61.6	15.94	15.76	72.11	79.26	55.55	48.43	68.03	65.11	45.02	63.77	22.72	14.77	22.45	23.13	27.58	27.93	20.89	29.03	25.63	29.35	26.39	31.07	26.08	26.85	28.21	31.2	27.05	31.57	33.05	34.59	34.71	43.22	46.07	42.78	43.37	81.59	69.1	27.33	29.75	19.2	20	30.75	21.82	50.2	47.63	35.53	32.57	43.98	40.93	57.67	53.48	52.82	53.97	51.01	50.19	48.61	52.54	27.53	29.51	23.67	23.24	28.37	28.94	31.44	30.07	33.09	33.94	43.92	45	35.3	37.21	36.19	37.41	41.81	47.25	57.17	62.79	65.5	69.84	70.2	61.14	29.04	30.94	85.41	101.25	140.41	130.49	109.77	124.58	32.92	33.48	54.45	53.32	57.04	42.98	36.91	36.05	32.99	36.49	55.56	64.18	36	34.69	37.66	41.38	41.73	47.19	46.49	46.8	10.15	11.62	66.85	68.53	36.37	35.73	46.1	50.6	55.32	52.02	62.19	62.86	89.94	74.25	57.92	65.9	64.67	51.57	40.81	43.85	42.57	39.45	43.65	40.62	33.28	35.79	29.17	26.67	26.09	28.44	36.38	38.24	30.79	40.03	6.78	6.81	15.27	21.02	18.4	26.83	24.44	24.58	24.53	27.38	21.53	16.3	12.14	28.29	9.59	13.11	13.39	7.6	10.12	9.06	3.59	5.64	24.01	27.68	16.79	22.52	26.39	27.1	20.45	21.23	17.37	37.54	11	22.53	21.77	21.32	48.93	0.22	59.14	6.82	9.39	32.46	10.75	6.56
AT2G15580	0	0.18	0	0.36	0.42	0.52	0.18	0.17	0	0.19	0.12	0.24	0.34	0.75	1.11	0.37	0.88	0.66	1.66	0.78	0.77	0.48	0.25	0.52	0.77	1.42	0.44	2.92	1.83	2.47	37.24	32.86	65.04	72.82	37.87	44.57	41.49	9.89	17.31	11.27	2.23	4.37	2.57	2.56	12.5	8.94	7.28	6.5	12.8	11.29	24.69	27.74	15.06	13.04	57.13	46.24	11.49	7.38	11.59	11.63	6.24	9.51	2.42	4.13	0.43	2.66	2.15	3.53	3.22	4.87	1.26	3.38	1.88	3.79	1.97	1.92	1.71	0.69	1.45	3.62	4.13	17.72	20.67	45.33	47.53	72.45	81.06	35.33	37.55	6.35	6.09	11.78	11.9	27.11	25.74	102.67	84.31	32.69	31.46	81.47	67.97	43.62	40.58	98.47	97.07	54.22	48.78	83.98	91.89	32.3	28.88	22.38	24.1	4.34	3.24	6.14	4.84	7.9	7.21	11.95	10.2	14.49	11.52	19.66	18.92	20.61	23.54	28.73	29.46	40.38	35.68	43.47	39.62	23.75	25.2	72.06	86.01	90.12	73.32	46.01	55.63	1.32	0.97	6.64	10.11	13.6	10.99	23.73	24.86	3.69	2.27	20.27	30.11	53.43	55.61	53.04	55.33	50.16	43.56	40.88	36.04	2.96	4.4	30.33	35.33	74.76	74.78	82.19	77.74	73.17	74.09	70.76	65.97	43.84	44.48	6.4	4.9	8.72	9.21	8.73	9.46	7.44	6.95	8.91	6.62	7.99	4.39	8.89	7.05	3.92	4.1	2.67	1.92	1.66	2.06	1.15	0.43	0.19	0.39	0.24	0.69	0.38	0.48	1.16	1.5	1.26	1.26	1.01	2.73	0.34	0.39	0.9	0.1	0.55	0.14	1.08	0.81	1.07	0.88	0.12	0.71	1.33	0.85	1.4	0.5	0.16	0	2.98	1.4	0.45	0	0	0	0	4.46	7.91	6.69	2.95	6.72
AT2G15590	3.04	0	0	0.63	6.76	11.67	2.06	0.08	0.96	2.32	5.57	6.6	8.23	8.07	9.45	6.88	9.48	8.96	6.03	5.03	6.19	3.02	2.9	3.59	0.61	0.61	1.72	0.07	0.41	0	0	0	0	0	0	0.35	0.15	8.29	14.53	10.84	0	6.53	0	0	0	0	0	0	0.14	0.09	0	0.13	0	0	0	0	2.83	0.81	0.44	0.45	2.01	0.97	0.07	0.07	0	0	0	0	0	0	0	0	0	0	0	0	0	0	0	0	0	0	0	0	0	0	0	0	0	0	0	0	0	0	0	0	0	0	0	0	0	0	0	0	0	0	0	0	0	0	0	0	0	0	0	0	0	0	0	0	0	0	0	0	0	0	0	0	0	0	0.13	0	0.24	0.13	0	0	0	0	0	0	0	0	0	0.26	0.26	0	0	0	0	0	0	0	0	1.56	2.77	4.41	3.02	3.22	2.95	5.1	7.42	0	0	0	0	0.63	0.96	1.38	1.42	4.9	4.24	4.6	3.61	0	0	0	0.13	0	0.38	0	0.78	2.78	3.15	5.08	4.24	5.72	5.61	4.82	4.85	10.49	10.27	7.56	4.42	6.42	5.65	0	0	1.4	0.43	2	0.93	0.3	0.47	0.15	0	0.05	0	0.16	0.07	0	0	0.05	0	0	0	0	0	0.46	0.2	1.14	0.58	0	2.56	1.58	3.43	1.44	0	0	0	0	0	0	0	0	0	0	0	1.3	0
AT2G15610	0	0	0	0	0	0	0	0.09	0	0	0	0	0.9	1.92	1.58	1.18	0.38	0.21	0.22	0	0	0.13	0	0	0	0	0	0	0	0	0	0.4	0	0	0	0	0	0	0.07	0.16	0	0	0	0	0	0	0	0	0	0	0	0	0	0	0	0	0.17	0	0.17	0.17	0.17	0	0	0.08	0	0	0	0	0	0	0	0	0	0	0	0	0	0	0	0	0	0	0	0	0	0	0	0	0.16	0	0	0	0	0	0	0	0	0	0	0	0.18	0	0	0	0	0	0.17	0	0	0	0	0	0	0	0	0	0	0	0	0.51	0	0	0	0	0	0	0	0.16	0	0	0	0.15	0	0.16	0	0.17	0	0	0	0	0	0	0	0	0	0	0	0	0	0	0.33	0	0	0.47	0	5.12	4.51	7.68	12.77	3.18	3.49	0	0	0	0	0.94	0.51	2.62	1.9	1.61	2.02	1.12	0.64	0	0	0.17	0	0	0	0	0	0.32	0	0	0	0	0	8.48	2.92	27.91	29.93	16.03	13.15	2.61	3.29	0	0	0	0	0	0.12	0	0	0	0	0	0	0	0	0	0	0	0	0	0	0	0	0	0	0	0	0	0	0	0	0	0	0	0	0	0	0	0	0	0	0	0	0	0
AT2G15620	1.42	0.47	0.78	1.26	1.42	1.2	1.6	2.34	1.19	7.43	3.17	2.52	5.53	10.37	3.68	8.05	5.3	2.8	2.9	2.41	2.23	2.02	2.36	2.06	2.25	2.84	2.99	0.64	1.11	0.04	60.11	49.17	134.37	105.82	59.01	58.95	59.97	122.48	132.13	138.2	82.75	92.21	38.51	29.81	7.73	7.84	66.13	51.13	18.63	32.66	33.31	32.71	205.38	180.3	141.71	131.62	296.89	333.83	390.1	363.74	261.03	332.8	24.85	19.59	51.34	51.04	47.16	67.73	62.88	76.25	32.43	30	49.57	68.37	54.04	47.4	39.31	35.6	34.14	64.09	52.33	75.41	82.7	70.16	78.55	99.85	115.06	100.41	123.99	43.65	50.3	89.36	100.1	116.08	132.6	197.58	193.55	140.21	142.11	125.11	124.43	50.95	71.9	104.1	104.82	42.63	41.2	169.16	174.11	117.96	97.5	53.94	57.64	19.68	15.98	18.27	20.11	29.47	25.29	21.24	20.11	42.19	36.17	45.06	40.4	39.54	40.87	36.53	34.97	39.02	30.98	37.15	32.36	82.19	88.42	123.88	120.34	33.91	33.59	38.77	35.33	18.89	18.97	1.37	1.35	1.3	1.95	9.69	12.15	21.23	22.35	43.34	42.13	36.89	68.65	31.87	63.77	26.33	69.62	26.38	34.17	223.25	191.12	30.07	40.81	76.49	130.25	62.56	137.39	63.7	126.11	66.74	141.57	115.27	110.3	13.83	16.17	14	21.05	15.14	17	17.06	18.76	15.65	15.23	14.3	13.87	11.77	14.96	13.86	13.27	10.21	7.31	6.3	5.72	46.38	43.94	3.2	3.39	4.91	3.57	2.72	3.41	1.42	1.04	1.2	0.96	0.41	1.01	0.46	0.59	0.75	1.24	2.22	0.64	3.27	4.57	1.83	4.26	3.34	3.18	2.81	4.12	3.31	4.22	0	0.69	0.09	2.58	1.87	1.93	0	0	0	5.97	4.13	3.72	0	1.29
AT2G15630	6.36	2.94	3.26	4.81	2.58	3.29	3.28	2.61	2.81	2.29	2.36	2.74	2.89	2.02	2.46	1.64	1.46	1.72	1.43	0.68	1.21	1.17	1.15	1.26	0.8	0.91	0.98	0.13	0.27	0.29	0.98	1.32	0.96	0.54	0.57	0.55	0.6	2.2	2.22	2.62	4.61	4.02	1.18	2.5	2.4	2.98	6.47	6.54	3.26	3.39	1.23	1.37	1.4	1.58	1.02	0.5	2.67	3.39	1.99	2.47	3.11	2.48	1.28	0.98	1.2	5.16	3.89	3.43	5.14	3.92	2.8	5.31	3.48	2.98	4.06	4.38	3.85	2.51	1.97	5.19	5.94	3.01	2.43	1.58	1.2	1.47	2.11	0.93	1.17	2.63	2.49	1.96	1.62	1.21	1.4	1.15	1.47	1.18	1.12	1.26	1.58	1.28	1.67	1.1	1.28	0.58	0.59	2.46	2.32	1.94	2.36	3.51	2.4	2.66	2.19	2.35	2.7	2.23	2.21	1.58	1.31	1.39	1.17	0.91	1.57	1.27	1.1	0.99	1.17	1.48	1.12	1.23	1.12	1.77	1.93	0.84	1.07	0.38	0.45	0.82	0.93	3.57	2.67	0.06	0.03	0.03	0.05	1.64	1.53	2.69	2.75	2.81	2.08	0.91	0.92	0.93	0.6	0.78	0.91	1.41	1.21	1.73	1.87	1.61	1.41	0.69	0.59	0.43	0.45	0.73	1.04	0.76	0.7	0.19	0.43	2.53	3.68	3.15	2.18	3.73	3.11	2.33	3.45	1.87	2.15	1.73	1.68	1.42	1.14	2.58	1.97	1.56	1.61	2.58	1.93	2.05	2.82	2.24	1.55	2.22	1.12	1.32	1.05	0.18	0.26	0.31	0.15	0.25	0.51	0.39	0.37	0.54	0.69	1.33	0.69	2.21	2.78	0.43	0.67	1.08	0	1.59	0.96	1.87	1.19	0	1.17	0	5.35	0.26	0.62	0	0	0	2.07	0	0	0	0
AT2G15640	0	0	0	0	0	0	0.03	0	0	0.03	0	0.04	0	0	0.04	0.03	0	0	0.03	0	0	0.03	0	0	0	0	0	0	0.05	0.03	0.14	0.31	0	0	0.56	0.87	1.55	0	0	0	0	0	0	0	0	0	0	0	0	0	0	0	0	0.03	0	0	0	0	0	0	0	0	0	0	0	0	0	0	0	0	0	0	0	0	0	0	0	0	0	0	0	0	0	0	0	0	0	0	0.08	0	0	0	0	0	0	0	0.14	0	0	0	0	0	0	0	0	0	0	0	0	0	0	0	0	0	0	0.18	0.04	0.48	0.54	0.03	0.03	0.15	0.04	0.53	0.25	1.15	0.78	1.51	1.49	0.62	1	0.25	0.6	0	0	0	0	0	0	0	0.05	0.37	0.47	6.24	5.73	4.62	4.44	0	0	0	0	0.04	0	0	0.03	0.03	0.03	0.1	0.04	0.03	0	0.03	0	0	0	0.1	0	0	0	0	0.1	0.03	0	0	0.03	0	0	0	0	0	0	0.07	0	0	0	0	0	0.08	0.03	0.09	0.06	0.03	0.07	0	0	0	0	0	0	0	0	0	0	0	0	0	0	0	0	0	0	0	0	0	0	0	0	0	0	0	0	0	0	0	0	0	0	0	0	0	0	0	0	0	0	0	0	0	0
AT2G15660	0	0	0	0	0.16	0	0	0.13	0	0	0.13	0	0	0	0	0	0	0	0	0	0	0	0	0	0	0	0	0	0.04	0.04	0	0	0	0	0	0.13	0	0	0	0	0	0	0	0	0	0	0	0	0	0	0	0	0	0	0	0	0	0	0	0	0	0	0	0	0	0	0	0	0	0	0	0	0	0	0	0	0	0	0	0	0	0	0	0	0	0	0	0	0	0	0	0	0	0	0	0	0	0	0	0	0	0	0	0	0	0	0	0	0	0	0	0	0	0	0	0	0	0	0	0	0	0	0	0	0	0	0	0	0	0	0	0	0	0	0	0	0	0	0	0	0	0	0	0	0	0	0	0	0	0	0	0	0	0.37	0.14	0.1	0.28	0	0	0	0.07	0	0	0	0	0.05	0	0	0	0	0	0	0	0	0	0	0	0	0	0	0	0	0.04	0	0.09	0.05	0	0.34	0.45	0.16	0.12	0	0.23	0	0	0	0	0	0	0	0	0	0	0	0	0	0	0	0	0	0	0	0	0	0	0	0	0	0	0	0	0	0	0	0	0	0	0	0	0	0	0	0	0	0	0	0	0	0
AT2G15670	0	0	0	0	0	0	0.09	0.16	0	0	0	0	0	0	0	0	0	0	0	0.08	0	0	0	0	0	0	0.1	0	0	0	0	0	0	0	0	0	0	0	0.03	0.05	0	0	0	0	0	0	0	0	0	0	0	0	0	0	0	0	0	0	0	0.15	0	0	0	0	0	0	0	0	0.08	0	0	0	0	0	0	0	0	0	0	0.24	0	0	0.14	0	0	0	0	0	0	0.14	0	0	0	0	0	0	0	0	0	0	0	0	0	0	0	0	0	0	0.13	0	0	0	0	0.15	0	0	0	0	0.15	0	0	0	0	0	0	0	0	0	0	0	0	0	0	0.15	0	0	0	0	0	0	0.1	0	0	0	0	0	0	0	0	0	0	0	0	0	0	0	0	0	0	0	0	0	0	0	0	0	0	0	0	0	0	0	0	0	0	0	0.15	0	0	0	0	0	0	0	0	0	0	0	0	0	0	0	0	0	0	0	0	0	0	0	0	0	0	0	0	0	0	0	0	0	0	0	0	0	0	0	0	0	0	0	0	0	0.25	0	0	0	0	0	0	0	0	0	0	0	0	0	0	0	0
AT2G15680	0	0	0	0	0	0	0	0	0	0	0	0	0	0	0	0	0	0	0	0	0	0	0	0	0	0	0	0	0	0	0	0	1.51	0	0	0	0	0	0	0	0	0	0	0	0	0	0	0	11.9	7.67	29.11	22.17	0	3.22	3.71	4.87	0	0	0	0	0	0	0	0	0	0	0	0	0	0	0	0	0	0	0.22	0	0	0	0	0	0	0	0	2.17	3.63	1.42	2.7	29.65	7.34	0	0	1.28	2.86	17.4	13.82	9.51	9.51	7.72	10.4	15.13	12.39	78.78	23.81	9.02	18.31	9.17	4.09	0	0	0	0	0	0	0	0	0	0	0	0	0	0	0	0	0	0	0	0	0	0	0	0	0	0	0	0.2	2.75	2.32	3.58	2.48	26.27	32.49	0	0	0.92	1.3	1.12	2.33	0	0	0	0	0	0	0	0	0	0	0	0	0	0	0	0	0	0	0.16	0.83	0.21	1.45	0	0	0	0	0.54	0	0	0	0	0	0	0	0	0	0	0	0	0	0	0	0	0	0	0	0	0	0	0	0	0	0	0	0	0	0	0	0	0	0	0	0	0	0	0	0	0	0	0	0	0	0	0	0	0	0	0	0	0	0	0	0	0	0	0	0	0	0	0	0	0
AT2G15690	39.39	29.92	47.06	32.58	39.19	34.26	21.6	25.09	19.92	29.44	30.31	30.76	32.94	30.4	29.29	29.67	27.77	26.7	18.47	12.75	18.53	17.85	18.68	16.23	13.13	18.05	17.34	4.04	6.42	4.54	11.4	12.29	2.77	6.82	16.92	14.43	15.51	20.47	22.41	24.35	12.55	25.25	4.58	3.91	6.12	6.13	23.54	29.67	16.88	19.05	7.99	7.89	15.03	16.14	8.22	3.85	14.93	16.7	16.31	14.11	13.4	11.86	18.52	19.24	27.99	28.49	30.93	32.12	22.06	24.49	36.18	29.17	31.85	25.98	29.56	27.69	28.54	21.85	17.55	25.89	28.04	18.1	16.64	11.03	10.02	9.51	9.7	7.64	7.31	14.88	13.62	14.14	14.35	8.92	11.22	7.24	8.29	9.16	11.4	8.63	9.34	6.11	10.38	9.58	8.06	5.93	6.55	6.12	6.71	16.24	15.64	22.76	23.38	19.83	21.06	20.21	19.31	15.84	15.81	17.38	17.25	13.71	15.36	15.36	12.67	11.37	13.45	10.42	10.86	11.67	11.48	13.04	11.71	14.43	15.29	7.63	6.82	6.35	6.08	12.96	10.69	20.91	24.77	0.57	0.44	1.23	0.59	15.57	14.8	20.99	21.52	20.38	18.23	8.58	7.99	7.29	8.37	6.61	7.1	8.19	6.88	4.4	4.31	17.16	20.39	5.9	4.81	4.64	4.56	5.38	4.3	5.29	4.77	2.04	2.44	25.19	30.39	28.59	23.24	32.41	26.57	20.54	23.03	20.9	15.09	16.34	14.28	10.05	9.9	11.41	11.98	9.67	10.27	16.59	19.05	5.25	7.11	30.65	27.42	34.06	17.2	20.86	23.75	4.24	6.25	5.83	4.2	5.35	6.55	4.96	5.16	5.17	6.52	7.14	7.45	8.93	9.77	13.42	20.73	17.78	12.57	15.69	15.51	13.47	16.8	16.24	13.08	18.85	26.13	11.5	8.99	11.7	6.97	9.4	23.92	17.62	25.08	39.52	6.65
AT2G15695	8.88	7.34	2.06	1.59	1.16	1.86	1.09	1.15	0.76	0.86	3.87	2.23	4.45	5.13	5.55	5.21	4.98	5.1	3.54	3.59	3.69	5.1	3.87	7.81	7.15	6.81	9.91	11.75	9.65	11.73	19.92	18.76	23.45	17.27	16.9	19.83	21.08	12.79	18.23	23.44	10.54	10.33	4.92	5.51	45.02	49.79	11.53	10.46	15.33	14.85	22.11	20.36	14.11	16.75	32.62	25.97	9.6	9.89	12.84	12.9	6.1	8.36	3.14	4.06	4.78	7.57	7.75	5.89	8.74	9.02	5.18	8.38	9.78	8.23	12.78	7.94	9.56	9.5	16.89	10.23	7.52	13.07	14.73	18.92	22.18	45.14	45.83	31.91	32.66	16.01	17.6	19.9	20.35	23.28	20.53	55.95	48.39	22.39	19.42	48.24	43.6	34.26	33.85	44.03	43.61	19.06	18.76	46.17	49.36	21.06	19.08	13.84	11.39	16.76	15.08	26.1	27.71	37.97	35.31	18.25	15.92	24.06	20.54	21.21	22.34	19.54	19.05	17.54	18.35	19.31	18.8	16.85	19.02	30.12	31.15	31.17	32.81	24.04	22.92	13.32	12.36	30.37	20.3	13.92	13.96	13.21	12.25	21.43	23.77	18.11	17.29	16.6	18.81	17.25	20.02	21.53	22.22	22.75	22.52	27.5	26.67	36.19	31.77	23.35	22.24	20.61	24.43	25.43	24.06	32.15	29.61	34.45	35.8	57.46	59.38	23.32	17.64	10.94	13.9	13.13	17.1	18.28	12.81	16.88	19.9	16.58	19.15	22.53	22.94	19.03	18.74	21.91	25.27	15.65	14.38	36.51	40.1	4.79	6.39	8.96	9.98	9.98	7.81	11.66	12.92	9.56	11.76	13.08	14.76	12.6	17.84	17.25	20.63	30.73	21.16	42.96	46.61	10.25	8.36	10.34	7.71	8.62	9.89	6.49	7.56	8.78	3.79	1.7	11.26	7.93	5.62	6.16	34.41	0.3	7.5	9.62	9.34	5.52	30.16
AT2G15710	0	0	0	0	0	0	0	0	0	0	0.12	0	0	0.03	0.04	0	0	0	0	0	0	0	0	0	0	0.04	0	0.1	0	0.04	0	0.35	0	0	0	0.08	0	0	0	0	0	0	0	0	0	0	0	0	0	0	0	0	0	0	0	0	0	0	0	0	0	0	0	0	0	0	0	0	0	0	0	0	0	0	0	0.1	0	0	0	0	0	0	0	0	0	0	0	0	0	0	0	0	0	0	0	0	0	0	0	0	0	0	0	0	0	0	0	0	0	0	0	0	0	0	0	0	0	0	0	0	0	0	0	0	0	0.07	0	0.06	0	0	0	0	0	0	0	0	0	0	0	0	0	0	0	0.18	0.12	0	0.1	0	0	0	0	0	0	0	0	0	0	0	0	0	0	0	0	0	0	0	0	0	0	0	0	0	0	0	0	0	0	0	0	0	0	0	0	0	0	0	0	0	0	0	0	0	0	0	0	0	0	0	0	0	0	0	0	0	0	0	0	0	0	0	0	0	0	0	0	0	0	0	0.15	0	0	0	0	0	0	0	0	0	0	0	0	0	0	0	0	0	0	0	0
AT2G15730	10.46	10.5	4.98	8.21	10.57	13.5	8.93	5.48	5.3	10.74	9.37	10.92	11.31	13.62	12.02	14.2	13.05	13.26	9.2	7.62	10.99	6.59	6.54	6.9	6.19	4.13	6.7	3.96	2.23	4.21	6.81	6.22	1.51	2.01	5.91	7.89	7.13	17.97	21.82	20.75	26.14	18.08	12.43	13.55	3.25	2.77	8.61	7.88	8.02	7.45	5.42	5.76	2.84	2.9	6.72	4.14	10.88	13.2	11.99	12.84	8.23	7.69	5.89	4.96	19.35	10.71	15.28	6.79	17.82	13.51	12.26	8.68	14.47	12.28	16.18	16.23	16	14.31	14.06	8.84	8.04	6.31	6.6	5.31	5.48	7	5.92	10.72	10.89	5.56	5.78	3.99	3.2	3.49	3.59	6.71	6.69	4.06	3.78	6.35	8.46	10.86	7.3	7	6.23	7.68	6.99	8.09	7.31	5.58	5.13	9.74	9.08	12.27	13.52	13.75	11.88	15.9	21.14	13.02	11.56	15.26	14.66	19.21	20.21	16.73	14.74	10.19	9.61	6.45	7.01	6.57	7.31	4.15	3.96	4.49	4.41	6.22	5.62	7.43	6.91	12.51	9.81	15.61	9.22	3.6	3.15	3.4	5.53	18.33	19.02	7.45	10.7	4.18	3.71	4.58	4.32	4.03	4.36	5.64	4.77	4.52	4.3	7.71	8.94	4.93	4.66	5.39	4.24	4.51	4.62	5	5.89	14.12	12.58	11.56	11.74	8.75	11.18	11.44	11.75	11.95	9.74	10.15	9.18	10.25	10.62	5	4.49	5.78	4.95	5.66	3.53	8.23	6.92	4.42	2.34	9.4	8.67	9.1	10.84	7.47	5.62	4.93	5.31	4.17	2.42	3.19	4.96	2.13	2.93	3.29	3.24	3.97	4.07	3.7	4.38	7.27	5.9	7.63	6.39	4.91	8.19	4.25	5.26	2.63	6.76	0.11	2.51	5.06	7.23	3.6	13.32	0	6.51	12.35	3.25	20.49	1.43
AT2G15740	0	0	0	0.17	0	0	0	0.05	0	0	0.18	0	0.05	0.04	0.38	0	0.1	0	0	0.04	0.05	0	0	0	0	0	0	0	0	0.05	0	0	0	0	0.31	0.1	0.41	0	0.01	0	0	0	0	0	0	0	0	0	0	0	0	0	0	0	0	0	0	0	0	0	0	0	0	0	0	0	0	0	0	0	0	0	0	0	0	0	0	0	0	0	0	0	0	0	0	0	0	0	0	0	0	0	0	0	0	0	0	0	0	0	0	0	0	0	0	0.07	0	0	0	0	0	0	0	0	0	0	0	0.07	0.29	0.11	0	0	0.08	0	0	0	0	0.07	0	0	0	0.06	0	0.07	0	0	0	0	0	0	0.15	0.14	0.18	0	0	0	0	0	0.07	0.07	0	0	0	3.34	1.29	7.93	8.23	7.81	9.96	4.27	4.48	0	0	0	0	0.87	1.01	1.82	3.79	3.37	4.99	1.91	1.65	0	0	0	0	0	0	0	0.24	0.76	0.6	1.36	2.19	2	1.47	11.01	8	25.18	25.87	9.49	9.48	3.99	3.91	0	0	0.48	0	0.45	0	0	0	0	0	0	0	0	0	0	0	0	0	0	0	0	0	0	0	0	0	0	0	0	0	0	0	0	0	0	0	0	0	0	0	0	0	0	0
AT2G15760	0	0	0	0	0.08	0	0.1	0.13	0.22	0	0.03	0.34	0	0	0	0	0	0	0	0	0	0	0	0	0	0	0	0	0	0.03	0.96	1.09	0.87	4.99	0.3	1.19	1.02	26.04	30.17	22.23	13.86	12.78	7.51	5.38	0	0	0	0	0.34	0.22	1.93	1.98	1.18	1.23	0.42	1.62	6.25	3.91	7.99	9.08	6.22	9.4	0	0	0.2	0.17	0.45	0.05	0.08	0.85	0.67	0.93	0.86	1.5	1.13	1.11	1.13	1.79	1.81	1	1.17	1.32	1.05	1.45	1.35	1	0.49	2.7	2.28	1.54	1.4	0.99	1.37	1.95	1.56	1.65	2.03	0.93	0.92	0.35	0.65	1.33	0.94	0.94	0.96	0.65	0.61	0.56	0.8	0.7	0.66	0.55	0.39	0.29	0.38	0.19	0.26	0.27	0.24	0.53	0.5	0.79	0.37	0.45	0.6	0.47	0.49	0.41	0.46	0.2	0.45	0.55	1.02	0.05	0.05	0.14	0.17	0.04	0	0	0	0.18	0.08	0	0	0	0	1.24	1.55	0.18	0.7	0.62	0.4	1.01	0.36	0.54	0.35	0.13	0.31	0.09	0.1	0	0	0.12	0.1	0.57	0.43	0.37	0.27	0.09	0.13	0.18	0.09	0	0.09	0.7	1.02	1.15	0.04	0.44	0.47	0.09	0.31	0.27	0.13	0.05	0.09	0	0	0	0.04	0	0	0	0	0	0	0	0.05	0	0	0	0	0	0	0.03	0	0	0	0	0	0	0	0	0	0	0	0	0	0	0	0	0	0	0	0	0	0	0	0	0	0	0	0	0	0	0	0	0
AT2G15770	0	0	0	0	0	0	0	0	0	0	0	0	0	0	0	0	0	0	0	0.05	0	0	0	0	0	0	0	0	0	0.05	0.31	0	0	0	0	0.21	0	0	0.02	0	0	0	0	0	0	0	0	0	0	0	0	0	0	0	0	0	0	0	0	0	0	0	0	0	0	0	0	0	0	0	0	0	0	0	0	0	0.04	0	0	0	0	0	0	0	0	0	0.07	0.57	0.08	0	0	0	0	0	0	0	0	0	0	0	0	0.29	0.08	0	0	0	0	0	0	0	0	0	0	0	0	0.08	0.09	3.38	2.52	1.63	1.57	0	0	0	0	0	0	0	0	0	0	0	0	0	0	0	0	0	0	0	0	17	36.03	0	0	0	0	0	0	0	0	0	0	0.07	0	0	0	0	0	0	0	0	0.19	0	0	0	0	0	0	0	0	0	0	0.26	0.15	0	0	0	0	0	0	0	0.2	0	0	0	0	0	0	0	0	0	0	0	0	0	0	0.08	0	0	0	0	0	0	0	0	0	0	0	0	0	0	0	0	0	0	0	0	0	0	0	0	0	0	0	0	0	0	0	0	0	0	0	0	0	0	0	0	0
AT2G15780	0	0	0	0	0.61	0	0	0	0	0	0.04	0.06	0	0	0	0	0	0	0	0	0	0	0	0	0	0	0.05	0	0	0	0	0	0	0	0	0	0.14	0.42	2.29	2.39	1.07	0	0	0	0	0	0	0	0	0	0.06	0.06	0	0.11	0	0	0	0.13	0.19	0.45	0	0	0.2	0.22	0.02	0	0	0	0	0	0.1	0	0.04	0	0	0	0	0	0	0	0	0.12	0	0	0	0.33	0.75	136.99	49.97	0	0	0.04	0	0	0	0	0.06	0	0	0.07	1.25	155.69	53.28	0.11	0	0	0	4.01	5.43	0	0	0	0	0	0	0	0	0	0.06	0	0.05	0	0	0.07	0.06	0	0	0	0	0	0.12	0.17	0	0	0	0	0	0	0	0	0	0	0	0	0	0	0	0	0	0	0	0	0	0	0	0	0	0	0	0	0	8.33	8.44	0	0	0	0	0	0	0	0	0	0.06	72.85	83.1	0	0	0	0	0.29	0	0	0.1	0	0	0	0	0	0	0	0	0	0	0.1	0.05	0	0	0	0	0	0	0	0	0	0	0	0	0	0	0	0	0	0	0	0	0	0	0	0	0.12	0	0	0	0	0	0	0	0	0	0	0	0	0	0	0	0	0	0	0
AT2G15790	31.09	24.47	19.66	23.25	9.2	12.03	14.45	14.09	12.3	12.91	11.21	6.78	13.82	12.23	13.11	9.22	11.81	9.34	5.22	2.51	5.31	3.15	4.07	3	2.48	5.63	2.86	1.16	0.94	0.38	6	5.17	2.97	3.4	5.26	5.97	6.88	28.04	38.83	47.13	16.35	11.65	5.18	6.18	1.03	1.01	35.17	29.02	31.27	31.88	18.24	17.56	9.56	8.02	11.13	17.05	47.97	59.35	30.74	33.95	33.37	37.95	17.56	16.51	22.45	33.87	38.43	20.93	39.57	27.56	23.64	24.28	31.73	22.81	35.62	33.83	31.18	29.02	27.92	16.68	12.24	13.1	14.82	12.45	13.17	9.3	7.28	7.07	9.18	12.89	12.01	10.4	11.73	9.67	8.94	12.27	12.82	10.84	9.18	9.98	9.67	6.85	10.74	13.84	12.57	9.34	9.5	11.24	12.03	12.64	11.94	17.18	14.8	37.43	38.38	33.85	36.63	33.55	36.32	21.68	19.69	20.76	23.36	17.64	18.89	15.44	15.38	13.27	13.28	15.08	16.49	22.45	22.07	10.2	10.88	6.59	7.71	8.48	8.05	5.21	3.43	38.37	32.15	0.75	0.38	1.18	1.26	14.88	13.57	33.97	34.84	26.3	29.27	14.98	17.83	16.43	16.78	16.46	18.51	19.48	20.45	2.97	2.43	25.58	22.74	12.37	9.85	11.65	11.55	13.35	13.87	12.37	15.15	10.59	9.31	40.21	37.57	27.41	39.67	47.52	44.81	51.27	42	36.61	38.49	35.91	38.32	23.8	23.6	31.89	31.27	23.21	24.53	27	28.16	2.3	3.38	26.7	26.33	32.48	13.09	16.66	17.71	7.76	8.78	7.29	5.31	6.61	10.15	6.56	5.56	6.04	1.61	1.41	2.91	1.41	1.57	3.81	5.56	4.02	2.69	2.82	2.4	1.19	6.12	1.6	1.94	9.14	1.91	0.76	1.57	0.1	0	0.37	5.98	7.96	4.66	20.46	43.65
AT2G15820	4.91	2.96	2.26	1.88	3.14	3.4	3.33	3.22	1.68	7.66	7.05	4.15	8.25	10.52	10.42	10.28	9.18	10.08	7.95	2.15	6.51	3.48	7.02	6.08	5.84	6.22	5.1	0.98	0.82	0.72	5.68	5.92	11.1	9.46	5.99	4.1	3.97	3.92	4.47	5	14.8	18.61	13.24	11.65	2.37	3.06	9.23	7.67	21.35	21.79	9.64	9.13	17.22	16.02	7.67	7.95	4.39	5.11	3.87	4.51	3.34	3.08	9.34	11.92	10.26	8.98	9.12	7.27	9.81	8.6	6.12	6.75	10.59	8.21	11.37	8.38	10.31	8.38	8.1	18.92	18.81	17.35	18.51	11.82	10.45	9.53	8.17	5.93	6.79	21.81	27.71	25.59	24.34	16.08	19.73	12.44	14.64	16.32	17.55	9.42	9.01	4.59	7.04	9.88	9.59	4.33	3.66	5.82	5.55	16.58	15.32	18.71	17.45	11.1	10.98	8.19	10.93	9.29	9.79	5.67	5.37	8.47	9.34	8.88	10.34	5.76	8.04	6.56	6.12	7.06	6.37	7.63	8.23	12.85	11.25	7.21	5.75	6.06	5.44	5.58	5.97	9.45	8.96	0.57	0.36	1.34	0.96	6.27	7.05	9.73	10.52	12.17	10.39	10.25	9.51	6.39	7.25	6.37	8.3	7.88	8.85	2.46	2.17	10.49	11.42	12.78	13.02	10.04	10.4	10.95	13.03	10.58	13.18	4.28	5.91	8.95	9.23	6.96	8.54	11.92	9.24	11.49	7.63	7.77	6.86	7.55	6.97	5.05	5.52	8.04	7.26	6.58	5.85	10.12	9.27	2.37	2.58	14.78	12.12	15.92	11.02	11.3	9.76	2.63	2.83	2.78	1.48	1.8	3.03	1.66	1.78	2.36	1.48	2.51	1.8	3.92	3.2	6.15	5.78	6.82	5.01	6.56	3.88	1.64	2.04	4.54	10.06	9.14	2.5	0.97	0	0	0.11	0	3.84	5.47	3.35	4.41	0
AT2G15830	0	0	0	0	0	0.2	0	0.06	0	0	0	0	0	0.1	0.06	0	0	0	0	0.24	0	0.98	1.67	2.32	0.35	0.52	0.73	0.39	0.41	0.88	17.44	16.03	95.12	66.1	7.7	8	12.05	23.46	24.76	39.86	5.31	0	0	0.51	0.96	1.17	3.53	1.06	31.27	29.4	24.46	26.16	12.48	12.43	1.67	0.32	30.38	24.11	22.23	26.03	8.75	14.63	0	0.05	0.21	0.27	0.24	0.91	0	0.3	0.03	0	0.36	0	0	0.27	0.18	0	0.11	2.23	4.74	1.87	2.06	10.97	8.74	7.63	5.29	73.2	37.11	12.89	8.69	11.03	11.65	19.74	21.45	24.04	23.65	16.46	14.51	11.36	13.15	80.03	50.94	37.35	33.85	4.36	7.26	4.3	4.64	4.38	4.07	1.65	3.23	1.29	1.05	2.81	2.95	1.62	2.68	3.83	3.59	1.66	1.31	2.94	2.36	2.57	3.18	3.15	3.59	3.61	5.95	11.02	13.82	8.42	9.68	7.55	9.84	5.14	5.91	0.41	0.81	1.53	1.05	0.62	1.03	6.49	6.69	1.61	1.42	0.41	0.31	4.72	4.24	5.61	7.59	10.99	11.26	18	13.65	19.68	21.71	6.38	8.74	5.32	4.14	11.46	10.97	18.61	22.48	26.15	29.51	41.15	34.31	19.78	23.67	5.32	3.01	1.09	2.81	0.89	0.7	0.41	0.26	0.6	0.29	0.1	0.4	1.04	1.04	1.87	0.85	0.53	1.25	0.09	0.45	5.43	3.76	0.19	0	0.18	0.61	0.47	0	0.42	0.39	0	0.09	0	0.55	0.08	0.13	0.12	0.53	0.39	0.59	0.6	0.25	0.54	0.24	0.75	0.73	0	1.13	0	2.68	0	0	0	0	0.54	2.67	3.49	0	0	0	0	0	0	0
AT2G15860	15.65	19	15.96	27.63	13.97	20.05	22.22	17.31	15.83	28.77	34.45	26.11	38.55	36.03	38.34	36.55	33.35	32.74	26.03	9.93	22.22	15.49	22.55	20.57	24.95	22.79	26.86	10.37	6.74	5.7	23.14	25.97	9.72	14.82	27.74	23.56	25.44	37.8	40.38	46.62	51.7	58.93	33.04	37.33	2.33	2.68	41.8	28.12	45.73	49.89	38.02	38.17	17.77	17.06	16.02	27.91	53.65	63.81	43.99	44.19	58.02	53.54	31.26	27.71	66.7	49.37	64.12	43.05	77.19	62.79	57.79	49.28	67.95	59.88	72.93	66.64	72.62	65.95	58.34	45.83	40.13	41.88	39.83	33.61	35.81	28.83	27.26	27.19	30.32	32.84	39.69	29.14	28.35	24.2	20.54	21.13	24.77	31.01	26.86	22.87	28.41	17.87	27.63	20.85	20.28	41.58	43.02	41.4	40.58	34.74	35.59	56.02	57.21	70.07	63.16	51.05	72.11	58.38	54.41	38.09	39.37	60.25	57.83	58.43	58.74	44.3	46.12	37.31	36.76	37.44	41.62	36.01	36.28	27.6	28.11	25.6	24.48	39.05	38.82	37.14	36.43	58.4	54.71	8.11	4.34	4.38	3.56	35.39	34.35	75.18	72.19	64.52	59.86	34.33	37.54	28.79	28.27	32.87	33.12	37.98	36.91	5.89	5.39	58.28	53.94	25.71	23.3	22.39	23.36	27.65	28.39	30.65	26.85	19.37	20.56	75.73	73.58	62.81	66.21	69.69	64.02	71.82	69.56	71.06	60.76	65.39	61.92	42.45	46.39	40.47	40.43	40.36	43	39.47	42.46	3.09	4.66	36.14	38.12	47.7	30.73	40.49	40.31	19.52	19.78	15.86	10.31	10.36	13.18	8.18	5.55	8.64	3.35	3.07	4.01	3.45	4.85	31.39	25.22	27.12	22.92	26.47	25.22	22.03	18.16	29.15	22.95	17.81	29.86	18.52	10.68	5.93	13.25	5.22	48.28	22.65	37.29	66.91	26.36
AT2G15880	3.72	1.75	0.57	0.73	0.04	0.13	6.25	0.35	5.55	0.19	6.53	1.59	1.89	1.87	1.77	1.7	1.92	1.12	3	1.05	2.13	1.04	0.56	1.25	1.26	1.82	1.82	1.19	1	0.28	124.54	76.27	42.13	28.96	60.85	30.16	29.7	12.86	30.23	56.21	97.26	96.88	123.7	130.08	14.81	20.06	20.51	9.14	8.4	7.69	4.92	3.53	3.12	4.08	19.96	15.83	1.15	1.25	3.46	3.74	0.9	1.01	0.57	0.19	1.06	0.72	0.48	0.3	0.22	0.49	0.64	0.5	1.13	0.85	1.67	0.49	1.1	3.7	5.96	1.37	0.86	1.97	1.61	4.58	6.43	8.28	15.35	10.9	11.52	0.8	0.66	1.75	1.8	3.16	1.79	17.32	11.57	4.65	3.41	32.02	16.42	13.63	9.04	22.56	21.92	23.32	20.41	18.17	35.44	6.95	5.38	2.42	1.97	5.02	5.73	6.02	5.8	11.13	7.68	6.05	4.68	10.91	8.72	13.12	11.93	32.11	12.51	203.47	220.07	305.92	270.44	229.61	217.7	11.12	6.48	6.54	5.34	2.83	3.43	10.63	6.03	3.66	2.13	1723.61	2090.96	1922.6	1897.82	1.56	2.05	4.56	5	5.5	5.77	18.34	12.76	11.37	9.68	7.76	6.4	7.11	5.05	20.99	21.31	15.45	12.05	9.47	7.27	7.48	7.05	8.79	6.36	5.4	8.67	50.09	55.83	3.35	1.99	3.04	1.75	16.19	6.59	10.6	6.02	6.22	4.97	4.58	4.58	6.78	8.05	4.14	3.04	1.87	0.49	1.38	0.75	4.2	5.09	1.63	0.5	2.09	1.2	2.03	0.95	0.46	0.58	0.43	0.45	0.35	0.23	0.47	0.41	0.28	0.6	1.06	0.41	3.84	2.52	1.4	0.46	2.27	1.34	1.03	2	2.34	2.19	0.86	0.07	4.17	0	0.44	0.24	0	0	0	2.38	4.71	0.99	3.51	8.9
AT2G15890	46.12	39.52	4.88	8.56	8.45	10.51	5.73	5.98	5.73	6.01	9.86	9.53	19.31	20.95	18.66	33.84	28.3	24.82	23.28	38	23.26	62.39	30.48	64.84	30.55	29.58	88.38	88.48	64.12	14.48	441.83	449.29	1063.58	787.38	47.22	10.33	12.27	66.81	110.15	129.6	92.57	125.92	128.81	111.55	67.18	60.97	109.53	80.18	53.99	48.54	139.98	135.97	86.38	108.59	398.75	294.49	20.01	11.66	32.77	27.24	14.88	37.25	66.02	46.97	31.82	41.26	37.93	41.7	25.22	35.14	44.77	34.81	41.72	23.63	41.08	26.83	42.89	65.91	100.92	69.13	59.1	115.44	104.44	178.49	209.48	310.67	414.52	173.4	209.82	85.67	70.68	104.8	96.94	240.95	179.97	703.3	465.71	222.62	186.19	615.68	427.34	208.27	209.14	781.78	784.99	126.86	127.7	358.28	573.52	156.05	146.3	59.78	61.24	54.4	50.58	84.32	72.81	104.7	101.78	113.84	112.42	142.56	119.61	139.79	128	147.21	154.51	107.33	91.39	121.77	103.8	144.64	137.39	217.89	196.28	281.89	246.63	30.01	48.03	48.91	28.95	77.9	70.38	5.36	4.58	35.57	28.43	154.28	127.81	77.41	63.35	63.97	57.59	91.73	119.14	106.13	138.65	127.13	169.01	146.07	164.33	107.1	122.29	323.1	214.06	145.59	218.25	172.14	252.97	181.94	247.41	216.12	260.13	612.39	493.91	81.48	57.94	48.78	37.87	35.42	38.26	44.75	33.44	34.37	39.7	35.22	35.1	38.56	34.37	38.83	37.35	41.84	30.38	33.96	42.17	71.48	64.64	8.24	7.87	8.31	17.98	18.22	10.34	4.6	10.04	6.26	2.48	3.25	3.06	5.32	2.12	2.73	5.05	13.42	4.52	31.17	30.97	31.14	33.61	92.43	30.13	27.61	85.77	34.97	31.67	81.79	26.5	25.28	107.36	13.15	11.41	9.37	28.12	22.55	5.54	9.01	24.14	7.33	5.96
AT2G15900	1.55	1.28	0.59	0.92	0.23	0.59	2.32	2.54	2.77	3.18	3.17	3.08	4.11	4.29	4.85	5.34	5.29	4.32	3.6	2.14	3.23	3.47	3.51	4.03	6.07	6.55	7.24	8.28	6.9	5.35	12.05	12.02	7.5	9.97	6.21	6.38	6.04	7.44	10	14.96	40.41	45	22.21	19.76	4.31	4.79	9.21	9.22	10.61	10.42	12.91	14.65	5.95	6.4	21.24	17.93	13.74	13.56	13.73	13.05	14	16.21	3.23	2.29	4.12	8.17	10.07	7.38	15.67	13.64	10.03	6.77	14.43	9.39	15.76	12.03	14.44	13.85	17.16	11.29	9.14	10.88	12.13	13.12	16.57	25.57	25.59	22.07	23.45	6.84	9.17	8.66	8.61	9.62	8.27	25.9	22.94	13.53	10.54	30.08	28.11	23.06	20.95	23.63	18.81	18.83	16.97	27.65	26.89	12.97	12.37	13.48	13.76	17.29	13.76	13.28	19.25	20.86	19.17	7.83	7.33	20.62	18.86	19.61	19.49	17.71	17.64	14.83	15.37	15.55	14.6	13.37	13.23	11.68	13.71	17.26	16.81	16.79	16.22	11.52	12.16	13.96	12.37	6.08	5.68	6.54	5.32	12.05	13.69	20.24	21.1	16.78	14.48	13.36	14.31	13.44	13.28	13.1	15.14	15.41	14.98	7.89	9.16	21.46	20.17	13.06	13.02	12.96	13.98	17.94	17.76	20.67	20.69	29.5	27.11	20.66	17.78	14.04	14.64	18.29	17.66	18.65	16.87	18.02	18.37	18.35	17.58	13	14.89	11.25	12.61	13.52	10.72	11.33	11.02	7.84	6.26	4.18	4.36	5.81	7.72	7.9	3.7	7.94	8.49	5.74	6.32	6.47	7.24	6.86	6.67	6.48	5.02	5.43	5.96	5.84	5.83	6.55	6.66	9.27	6.84	6.01	5.5	7.68	6.31	7.42	2.98	7.09	3	2.42	0.88	0.69	0	0	14.25	11.69	12.78	6.78	10.32
AT2G15910	161.77	109.2	98.33	68.1	65.38	82.11	90.2	86.84	99.82	83.01	87.75	79.41	70.51	72.21	74.53	69.95	79.07	78.76	79.34	61.08	84.15	68.48	68.55	72.41	41.34	38.31	46.92	26.7	33.94	19.7	71.21	73.19	41.02	58.36	77.67	75.35	90.25	92.44	98.98	97.03	25.74	26.34	15.3	10.14	16.62	14.62	152.77	167.07	70.46	69.65	38.44	39.65	33.83	41.14	45.85	46.71	59.38	49.65	67.94	66.34	56.17	55.24	76.11	50.37	67.22	55.1	45.86	48.76	75.84	54.28	63.28	58.09	58.08	58.47	52.87	62.47	58.35	66.02	64.71	48.74	53.67	44.28	41.4	34.47	37.6	41.76	38.97	38.52	38.24	49.69	44.47	30.95	30.07	29.54	27.37	36.42	34.07	26.15	30.13	41.49	40.96	51.67	55.33	44.63	40.57	42.74	46.84	55.86	62.27	45.72	48.66	57.18	62.17	52.57	57.73	65.78	56.64	45.56	56.58	70.08	67.37	50.83	47.94	62.12	55.79	70.63	60.95	60.64	60.2	48.63	47.05	55.52	54.39	41.09	42.85	36.44	38.58	55.17	54.21	52.5	55.2	57.7	62.53	89.45	80	75.19	71.61	58.37	67.48	54.35	60.87	45.45	58.09	40.92	31.79	46.48	42.34	48.93	40.66	49.3	54.23	22.79	23.92	57.43	49.53	29.98	26.61	31.92	33.02	35.91	38.88	41.61	39.74	44.53	50.51	53.82	55.67	59.79	77.17	48.16	63.52	50.81	56.62	60	62.83	56.33	60.35	47.84	45.42	50.25	53.87	40.74	46.68	57.27	49.33	22.04	20.45	60.16	43.8	38.97	47.86	33.42	30	9.66	11.17	12.27	5.96	8.39	15.85	9.09	11.37	10.56	7.29	10.99	10.36	12.52	17.31	39.5	38.04	43.71	34.27	29.41	43.81	46.86	40.5	60.08	47.21	49.64	46.96	17.25	16.23	14.16	20.58	58.3	25.24	9.64	12.1	18.11	4.09
AT2G15960	0	0	0	0	0	0	0	0	0	0	0	0	0	0.15	0.11	0.13	0	0.07	0.15	2.73	0.13	6.38	1.15	6.73	8.16	6.47	8.71	71.07	32.43	2.46	231.13	251.47	768.11	848.98	20.45	12	14.84	6.32	11.36	27.31	6.68	0	5.11	7.18	6.1	4.51	0.27	0.35	7.83	5.92	128.02	115.1	106.23	106.1	309.3	327.75	5.48	3.11	4.2	5.28	2.38	4.07	69.96	108.7	79.55	101.68	103.03	146.25	54.81	102.23	179.05	157.22	63.42	76.85	50.56	58.38	47.28	37.61	83.36	27.22	22.19	44.73	46.29	105.36	134.87	543.51	587.51	250.57	269.87	45.06	32.58	45.48	48.87	230.92	141.32	1103.26	803.1	153.88	115.8	1095.02	892.69	363.88	313.91	1405.81	1362.7	218.88	203.09	886.79	835.75	78.18	61.6	28.17	37.22	29.85	27.9	47.49	37.28	56.91	53.3	78.52	66.16	63.74	48.99	70.11	55.14	75.37	72.87	66.78	58.43	71.82	74.33	152.34	138.22	140.68	127.04	320	319.74	22.93	28.51	63.98	62.32	96.84	77.34	16.88	11.93	39.8	35.22	46.28	38.91	36.25	31.38	37.75	34.92	112.91	73.66	163.16	141.47	207.21	165.75	271.4	281.11	77.6	107.57	106.64	69.15	125.23	129.06	198.09	216.56	249.68	262.66	403.01	304.39	499.17	421.29	20.2	16.99	18.74	12.38	7.5	8.7	5.27	8.67	6.41	6.34	6.12	7.43	26.02	13.97	16.38	16.14	11.58	8.61	6.83	9.15	17.54	12.58	0.37	0.48	0.26	2.38	2.33	1.08	2.15	5.57	4.11	0.91	0.55	0.97	0.86	2.16	0.96	3.66	10.7	3.64	7.61	10.65	8.43	7.16	6.97	8.52	9.58	10	8.05	7.99	9.72	7.56	0.27	8.08	5.25	7.04	3.51	0	15.21	9.92	5.84	0	4.37	0
AT2G15970	5.29	0.86	2.06	0.6	1.5	0.86	0.94	1.49	1.02	0.94	1.19	1.33	2.37	2.76	3.86	5.4	4.55	3.53	3.82	15.22	4.34	26.76	10.29	31.57	30.98	31.1	30.89	13.26	15.87	7.64	534.41	474.07	801.59	678.04	304.79	105.07	105.27	63.81	62.78	40.66	34.51	23.66	22.89	18.28	4.12	4.33	10.73	6.41	178.08	161.72	1045.09	1434.34	608.72	507.87	1479.05	1238.19	471.14	577.72	133.25	131.63	65.3	125.22	278.28	151.69	173.83	254.21	208.88	322.15	99.8	248.12	179.18	212.62	228.38	230.82	165.32	171.63	169.4	275.5	288.5	534.56	572.78	802.85	785.38	939.34	993	1169.3	1286.43	272.23	294.86	245.98	272.16	465.2	441.33	999.07	890.56	1147.15	855.43	971.14	926.53	1605.44	1212.95	589.5	418.47	1163.64	1373.13	1304.63	1244.39	931.33	682.82	578.05	585.95	451.99	504.47	329.41	305.11	474.61	444.1	452.92	493.98	382.82	401.48	485.29	465.74	509.54	466.92	451.52	429.54	302.84	295.71	220.36	271.54	275.51	237	509.92	394.76	408.56	304.03	162.23	224.41	519.15	407.3	365.93	301.41	4.89	1.51	10.92	9.84	276.1	268.27	136.68	104.77	230.81	207.03	348.87	350.21	340.4	424.66	308.43	306.15	216.52	225.75	20.62	22.56	262.98	256.05	317.37	397.2	331.18	399.57	289.19	331.47	267.4	255.9	211.08	217.29	139.89	147.74	174.53	154.95	134.24	150.11	159.74	257.09	271.99	237.41	234.28	211.53	228.56	228.29	152.59	157.13	109.64	111.2	48.35	47.59	8.14	6.63	3.69	2.66	3.4	15.85	17.42	16.22	8.5	8.17	8.49	2.77	2.3	4.53	2.96	2.09	3.74	5.11	5.35	4.7	6.53	5.12	32.04	32.99	29.89	27.22	28.88	28.74	26.89	29.56	39.61	38.61	33.17	19.21	25.04	32.29	34.86	0	17.49	32.76	20.07	70.88	41.39	70.38
AT2G15980	0.33	0	0	0	0.21	0.25	1.72	2.32	2.89	3.12	2.21	2.31	3.23	2.55	3.42	4.22	3.82	3.68	3.14	1.43	2.55	2.76	4.11	2.53	3.55	7.35	6.28	2.75	2.51	1.6	5.87	6.84	3.11	4.63	4.48	4.45	4.97	3.77	5.68	6.38	64.68	67.08	38.52	34.73	1.91	3.16	6.83	5.63	12.88	12.17	8.05	7.13	5.25	4.9	5.33	3.25	6.71	7.12	10.78	10.55	5.56	8.66	1.61	2.44	7.03	8.33	8.49	5.05	13.28	11.44	11.01	10.62	13.79	9.52	11.21	12.38	12.78	11.75	13.48	8.11	7.81	7.98	7.92	6.43	5.17	7.67	7.29	6.98	7.03	7.66	8.65	8.27	7.87	4.69	3.36	6.95	8.1	6.34	5.17	7.32	7.8	4.78	6.5	8.07	5.03	4.57	4.77	10.59	9.29	6.76	7.04	7.37	9.58	12.6	11.8	6.39	12.74	9.68	10.25	2.89	2.01	10.53	8.47	9.82	10.18	8.75	7.33	7.19	6.68	5.86	6.03	5.66	6.2	4.67	5.03	4.27	5.68	6.23	6.48	5.14	5.27	11.79	7.12	1.1	0.85	1.1	1.14	5.19	9.89	15.09	19.81	12.83	11.74	5.03	5.35	5.03	4.03	5.1	6.25	7.05	7.01	6.25	4.71	11.16	9.66	3.5	3.29	3.75	3.87	6.51	4.77	7.11	6.67	7.27	7.3	14.48	14.38	8.91	11.51	14.49	12.7	13.11	11.26	12.26	12.32	14.49	14.74	7.89	10.6	11.42	10.26	7.74	8.7	7.8	6.83	3.74	4.7	6	4.85	5.73	5.72	5.86	6.07	2.96	3.15	2.81	2.43	2.38	3.21	2.49	2.4	2.79	2.31	2.28	2.04	3.36	3.45	3.6	5.08	5.52	3.61	3.85	5.89	4.5	1.37	8.05	2.6	19.23	9.67	2.46	2.27	0.3	0	0	10.59	13.43	18.86	26.03	13.04
AT2G16005	0	0	0	0	0	0	0	0	0	0	0	0	0	0	0	0	0	0	0	0	0	0	0	0	0	0	0	0	0	0.06	0	0	0	0	0	0.12	0.1	0.05	0.26	2.96	0	0	0	0	0	0	0	0	0	0	14.52	13.98	0	0.16	0	0	4.86	3.33	75.12	67.67	32.97	27.7	0.08	0	0	0.07	0	0	0	0	0	0	0	0	0.16	0	0	0	0	0	0	0	0.09	0	0	0	0	0.09	0	0	0	0.06	0.09	0	0	0	0	0	0.09	0	0	0	0.09	0	0	0	0	0	0	0	0	0	0	0	0	0	0	0.09	0.28	0.07	0.07	0	0	0.29	0	0.1	0.1	0	0.36	0	0	0	0.08	0.09	0.1	0.19	0.32	0	0	0.07	0	0.35	0.08	0	0.27	0.09	0.07	0.08	0.09	0	0	0	0	0	0	0	0	0	0.2	0	0	0	0	0	0	0	0	0	0.26	0	0	0.17	0	0	0	0	0	0	0	0	0	0	0	0	0	0	0	0	0	0	0	0	0	0.07	0	0	0	0	0	0	0	0	0	0	0	0	0	0	0	0	0	0	0	0	0	0	0	0	0	0	0	0	0	0	0	0	0	0	0	0	0	0	0	0	0	0	0	0	0
AT2G16015	0	0	0	0	1.23	0.73	0.17	0	0.15	0	0	0	0	0	0	0	0	0	0.2	0	0.17	0	0	0	0	0	0	0	0	0	0	0.73	0	0	2.03	0.5	2.16	0	0	0	0	0	1.52	0	0	0	0	0	0	0	0	0	0	0	0	0	0	0	0	0	0	0	0	0	0	0	0	0	0	0	0	0	0	0	0	0	0	0	0	0	0	0	0	0	0	0	0	0	0	0	0	0	0	0	0	0.39	0	0	0	0	0	0	0	0	0	0	0	0	0	0	0	0	0	0	0	0	0	0	0	0	0	0	0	0	0	0.42	0	2.91	1.47	2.43	1.81	1.69	2.05	0	0	0	0	0	0	0.29	0	0	0	2.94	5.18	16.61	10.19	0	0	0	0	0	0	0.71	0	0	0	0	0	0	0	0	0	0	0	0	0	0	0	0	0	0	0	0.4	0.69	0	0	0	0	0	0	0	0	0	0	0	0	0	0	0	0	0	0	0	0	0	0	0.3	0	0	0	0	0	0	0	0	0	0	0	0	0	0	0	0	0	0	0	0	0	0	0	0	0	0	0	0	0	0	0	0	0	0	0	0	0	0	0	0	0
AT2G16016	1.43	4.76	0	0	0	0	0.5	0.23	3.54	0	1.59	0.35	0	0	0	0	0	0	0.56	0	0.24	0	0	0.35	0	0	0	0	0.24	0	17.58	19.31	0	0	13.48	9.87	11.74	0	0	0	0	0	0	0	0	0	0	0	0	0	0	0	0	0	0	0	0	0	0	0	0	0	0	0	0	0	0	0	0	0	0	0	0	0	0	0	0	0	0	0	0	0	0	0	0	0	0	0	0	0	0	0	0	0	0	0	0	0	0	0	0	0	0	0	0	0	0	0	0	0	0	0	0	0	0	0	0	0	0	0	0	0	1.29	4.89	1.66	1.89	2.38	4.39	2.22	4.27	4.36	4.58	3.09	0	0	0	0	0	0	0.44	0	0	0	28.87	17.87	22.85	22.17	0	0	0	0	0	0	0	0	0.55	0	0	1.89	0	0	0	0	0	0	0	0	0	0	0	0	0.55	0	0	1.04	0	0	0	0	0	0	0	0	0	0	0	0	0.43	0	0	0	0	0	0	0	0	0	0	0.56	0	1.07	0	0	0	0	0	0	0	0	0	0	0	0	0	0	0	0	0	0	0	0	0	0	0	0	0	0	0	0	0	0	0	0	0	0	0	0	0	0
AT2G16018	5.41	11.56	12.11	6.54	1.51	4.02	18.53	19.15	23.7	30.53	12.67	20.82	31.96	41.64	25.94	18.33	10.66	14.13	29.25	25.04	26.67	27.94	16.78	24.68	25.85	13.12	13.82	32.52	25.45	42.46	16.64	13.32	20.94	11.04	37.58	164.01	38.83	0.12	0.04	0.17	0	0	0.31	0	0	0.1	0.15	0.29	0.37	0.09	0.49	0.4	0.19	0.12	0.14	0.14	0.37	0.07	0.22	0.07	0.21	0.29	0.12	0.07	0.19	0.26	0.07	1.11	0.27	0.12	0.99	0.46	0.2	0.16	0.04	0.44	0.16	0.07	0.18	0.12	0.11	0.07	0.13	0.06	0.14	0.08	0.12	0.15	0.34	0	0.17	0	0.07	0.18	0.25	0.15	0	0.06	0	0.07	0	0.2	0.21	0.26	0.18	0.42	0.5	0.15	0.13	0	0.06	0.21	0.22	0.15	0.29	0.21	0.08	0.28	0.15	0.38	0.16	1.13	0.41	1	0.84	1.82	0.97	4.35	3.6	3.07	0.89	1.28	1.23	0.21	0.22	0.07	0.19	0.25	0.14	0.11	0.35	0.28	0.24	10.53	10.73	4.69	3.64	0.18	0.28	0.14	0.07	0.15	0.25	0.07	0.14	0.55	0.2	0.53	0.48	0.06	0.21	0.49	0.17	0.25	0.16	0.13	0.22	0.28	0.14	0.34	0.07	0.07	0.14	1	0.59	0.07	0.07	0.13	0.07	0.13	0.12	0.14	0.42	0	0.13	0	0.2	0.27	0	0.17	0.06	0.18	0.2	0.18	0	0.39	0.22	1.17	0.07	0.9	0.26	1.07	0.18	0.34	0.48	0.36	0.06	0.32	0.39	0.21	0.14	0.46	0.11	0.16	0.42	0.23	0.4	19.99	15.76	11.78	38.78	9.1	15.73	25.83	18.53	14.67	16.95	11.55	10.67	0.12	0.37	0.81	1.04	4.74	12.21	10.08	3.05	1.08	9.45
AT2G16019	0	0	0	0	0	0	0	0	0	0	0	0	0	0	0	0	0	0	0	0	0	0	0	0	0	0	0	0	0	0	0	0	0	0	0	0	0	0	0	0	0	0	0	0	0	0	0	0	0	0	0	0	0	0	0	0	0	0	0	0	0	0	0	0	0	0	0	0	0	0	0	0	0	0	0	0	0	0	0	0	0	0	0	0	0	0	0	0	0	0	0	0	0	0	0	0	0	0	0	0	0	0	0	0	0	0	0	0	0	0	0	0	0	0	0	0	0	0	0	0	0	0	0	0	0	0	0	0	0	0	0	0	0	0	0	0	0	0	0	0	0	0	0	0	0	0	0	0	0	0	0	0	0	0	0	0	0	0	0	0	0	0	0	0	0	0	0	0	0	0	0	0	0	0	0	0	0	0	0	0	0	0	0	0	0	0	0	0	0	0	0	0	0	0	0	0	0	0	0	0	0	0	0	0	0	0	0	0	0	0	0	0	0	0	0	0	0	0	0	0	0	0	0	0	0	0	0	0	0	0	0	0	0	0	0	0	0	0	0
AT2G16020	0	0	0	0	0	0	0	0	0	0	0	0	0	0	0	0	0	0	0	0	0	0	0	0	0	0	0	0	0	0	0	0	0	0	0	0	0	0	0	0	0	0	0	0	0	0.32	0	0	0	0	0	0	0	0	0	0	0	0	0	0	0	0	0	0	0	0	0	0	0	0	0	0	0	0	0	0	0	0	0	0	0	0	0	0	0	0	0	0	0	0	0	0	0	0	0	0	0	0	0	0	0	0	0	0	0	0	0	0	0	0	0	0	0	0	0	0	0	0	0	0	0	0	0	0	0	0	0	0	0.83	0	0	0	0	0	0	0	0	0	0	0	0	0	0	0	0	0	0	0	0	0	0	0	0	0	0	0	0	0	0	0	0	0	0	0	0	0	0	0	0	0	0	0	0	0	0	0	0	0	0	0	0	0	0	0	0	0	0	0	0	0	0	0	0	0	0	0	0	0	0	0	0	0	0	0	0	0	0	0	0	0	0	0	0	0	0	0	0	0	0	0	0	0	0	0	0	0	0	0	0	0	0	0	0	0	0	0	0	0	0
AT2G16030	0.12	0	0.11	0	0.16	0	0	0.04	0.16	0	0.22	0	0	0	0.09	0.04	0	0	0	0	0	0	0.05	0	0.07	0	0	0.17	0.04	0.04	1.61	1.57	0	0	2.88	3.3	3.05	0	0	0	0	0	0	0	0.08	0.1	0.03	0	0	0	0	0.05	0	0	0	0	0.1	0	0	0	0	0	0	0	0	0	0	0	0	0	0	0	0	0	0	0	0	0.05	0.05	0	0	0	0	0	0	0	0	0	0	0	0	0	0	0	0	0	0	0	0	0	0	0.14	0.05	0.05	0	0	0	0	0	0	0.04	0	0	0	0	0	0	0	0	0	0	2.03	1.86	5.16	3.77	2.58	2.28	2.68	3.33	4.36	3.85	1.55	2.02	0	0	0.05	0	0	0	0.12	0.1	0	0	19.87	24.7	16.02	13.91	0	0	0	0	0	0	0.37	0.05	0.29	0.05	0.14	0.11	0	0.21	0.04	0	0	0	0.14	0.05	0.05	0	0	0	0	0.1	0.27	0	0	0	0	0	0.19	0.12	0.1	0.04	0.14	0.05	0.05	0.19	0	0.23	0	0.04	0.13	0	0	0	0	0	0.05	0	0	0.02	0	0.06	0	0	0	0	0	0	0	0.03	0	0	0	0	0	0	0.14	0	0	0	0	0	0.17	0	0	0	0	0	0	0	0.11	0	0	1.72	0	0	6.07	0
AT2G16040	0	0	0	0	0	0	0.04	0.07	0.14	0	0	0	0	0	0	0	0	0	0	0	0	0	0	0	0	0	0	0	0.04	0.08	0	0.62	0	0	0.23	0.22	0.19	0	0	0	0	0	0	0	0	0	0	0	0	0	0	0	0	0	0	0	0	0	0	0	0	0	0	0	0	0	0	0	0	0	0	0	0	0	0	0.03	0	0	0	0	0	0	0	0	0	0	0	0	0	0	0	0	0	0	0	0	0	0	0	0	0	0	0	0.05	0	0	0	0	0	0	0	0	0	0	0	0	0	0	0	0	0	0.11	0	0.7	0.32	1.32	0.74	1.73	1.8	2.79	1.82	0.73	0.44	0	0	0.06	0	0	0.15	0.08	0	0	0	7.77	10.21	6.48	4.74	0	0	0	0	0	0	0	0	0.1	0	0	0	0.05	0	0	0.04	0	0	0	0	0	0.05	0	0	0.05	0.1	0	0.05	0	0	0	0	0	0	0.05	0	0.1	0	0	0	0	0	0	0	0	0	0	0	0	0	0	0	0	0	0	0	0	0	0	0	0	0	0	0	0	0	0	0	0	0	0	0	0	0	0	0	0	0	0	0	0	0	0	0	0	0	0	0	0	0	0	0
AT2G16050	0	0	0	0	0	0	0.13	0	0	0	0	0	0	0	0	0	0	0	0	0	0	0	0	0	0	0	0	0.19	0.37	0	2.36	4.35	2.12	2.43	3.36	3.76	3.57	1.56	1.13	4.84	0	0	0	0	0.04	0.08	0.16	0	2	2.2	8.27	7.86	2.8	2.91	10.39	10.18	3.26	2.68	4.22	3.44	3.24	3.57	1.65	1.85	6.82	4.21	2.08	2.43	1.16	3.04	1.99	0.74	2.14	0.45	1.24	0.51	0.79	0.11	0.23	0.14	1.14	1.21	1.48	6.96	6.57	11.04	8.82	15.27	11.21	0.61	1.18	1.83	2.34	5.12	5.02	14.65	14.73	6.03	5.24	19.3	17.13	32.52	23.71	22.6	21.64	5.92	7.3	9.11	10.75	4.46	3.14	2.14	2.53	1.02	0.35	0.87	1.06	1.19	1.74	2.09	2.99	2.72	2.67	3.73	3.1	4.44	5.1	5.56	4.53	8.14	6.32	7.84	8.52	2.96	3.75	16.05	18.29	4.2	5.48	2.87	3.1	0.28	0.29	0.17	0.12	3.57	3.46	0.9	1.19	0.17	0.23	1.08	1.46	4.51	4.19	5.98	6.13	8.82	7.69	5.77	7.13	3.57	4.48	2.78	2.51	6.13	6.37	10.17	7.93	10.42	7.78	11.39	10.3	39.43	35.84	0.64	0.76	0.33	1.12	0.72	2.15	0.91	1.52	1.34	2.51	1.76	1.44	1.29	0.89	0.62	0.43	0.55	1.02	0.48	0.3	0	0.04	0	0	0	0.02	0	0	0.28	0.28	0.08	0.1	0.07	0.19	0	0	0.04	0	0	0	0	0	0	0	0	0	0	0	0	0	0	0	0	0	0	0	0	0	0	0	0	0	0	0
AT2G16060	0	0	0	0	0	0.83	0.05	0.05	0.18	0.35	0.62	0.07	0.14	0.75	0.34	0.45	0.48	0.94	1.02	0.53	0.69	0.52	0.74	0.91	1.3	1.73	1	9.73	10.08	0.44	4.22	1.59	3.22	10.07	2.46	2.48	3.19	561.76	892.1	843.04	72.12	76.64	65.6	67.6	0.09	0.14	114.81	95.04	174.08	152.78	1.88	2.8	0.68	0.19	7.3	2.67	68.44	54.53	44.55	42.52	19.1	17.73	12.7	11.41	28.9	23.25	31.7	13.9	42.01	20.01	34.92	33.58	26.25	12.11	20.05	8.99	30.08	39.21	35.32	2.33	2.76	3.67	4.33	5.55	8.59	3.88	4.77	27.77	18.69	0.6	0.46	0.34	0.35	0.97	1.56	0.22	0.29	3.36	3.14	2.17	2.95	3.38	10.22	2.48	3.17	25.29	21.86	13.91	8.68	4.27	3.09	1.61	1.9	0.87	1.57	0.28	0.56	0.41	0.51	0.7	0.27	0.68	1.14	1.99	2.09	3.64	2.68	6.82	6.61	10.57	9.17	13.23	11.38	0.78	0.9	4.32	2.54	5.6	5.71	20.31	19.84	0	0	2.72	3.36	7.62	7.78	14.92	13.95	1.04	0.43	5.47	6.92	6.08	9.08	3.56	6.51	0.92	1.35	0.91	0.82	81.53	119.87	5.45	3.82	3.96	5.5	1.61	2.64	0.62	0.33	0.96	0.89	0.46	0.46	1.7	2.89	2.42	6.96	3.28	5.1	3.04	2.15	3.33	3.45	2.97	3.22	2.22	1.25	0.23	0.52	0.06	0.07	0.59	2.45	3.9	2.55	0.34	0.42	0.26	0.28	0.41	0.09	0.21	0.27	0.18	0.18	0.09	0.28	0	0.14	0.25	0	0.04	0	0.08	0.18	1.55	1.19	1.22	2.28	3.03	0.81	1.17	2.45	0.56	0	0	3.05	1.37	0.74	0	0	0	2.44	7.19	4.57	0	0
AT2G16070	5.49	14.46	5.48	8.37	14.18	11.66	13.15	11.05	10.84	10.77	17.92	16.91	19.66	21.33	23.8	25.54	23.21	23.58	19.72	17.32	20.48	24.41	22.67	24.53	44.63	39.82	34.36	30.16	24.42	26.52	27.05	23.28	19.6	22.46	23.5	33.23	35.29	34.23	48.61	55.18	53.49	43.51	36.68	38.42	44	44.92	27.84	28	18.9	17.43	15.1	17.06	21.21	15.48	27.08	24.86	9.55	10.66	14.05	13.93	7.19	8.93	18.73	15.41	27.42	24.47	25.46	20.43	24.61	26.45	21	21.95	23.85	28.76	27.04	28.13	29.17	31.29	30.3	22.32	22.98	18.37	17.66	20.7	21.53	32.9	31.43	28.48	24.73	21.11	20.54	17.99	21.58	16.82	17.12	35.46	37.2	17.24	16.08	35.72	35.98	25.03	24.08	34.57	32.03	20.46	19.01	30.31	38.99	23.59	21.94	22.84	21.29	27.72	26.61	26.07	21.37	28.84	27.3	24.85	24.04	22.69	24.59	21.94	21.64	20.1	20.84	19.68	20.22	22.03	21	24.65	21.35	23.67	24.23	22.95	24.76	14.62	12.87	13.68	14.3	31.15	34.69	5.83	8.46	11.8	9.98	27.6	25.26	33.14	33.84	38.24	31.13	18.11	18.28	19.83	21.65	26.36	25.54	32.47	33.08	39.32	36.15	34.46	34.7	20.31	17.67	21.55	20.94	30.13	31.56	32.72	34.08	45.4	39.16	38.31	36.87	43.5	42.72	39.41	38.19	35.14	36.76	30.6	30.19	28.9	27.46	24.35	24.41	32.04	28.64	33.21	32.6	33.54	33.01	43.42	39.76	40.7	44.98	49.75	48.25	47.42	65.38	38.63	40.12	32.39	31.52	29.66	44.66	26.35	33.52	37.23	33.76	42.73	36.22	54.27	53.18	44.78	41.21	33.92	42	40.24	34.9	40.78	42.26	34.64	50.73	35.04	31.88	22.56	18.17	26.96	0	35.29	32.28	21	31.19	37.74	1.39
AT2G16090	3.72	3.61	1.56	4.32	3.84	4.37	4.74	4.16	4.1	5.55	6.05	6.37	8.72	10.95	10.28	9.69	10.42	10.18	8.08	5.92	7.12	7.5	9.32	9.51	11.93	17.29	13.54	11.37	10.3	10.26	6.85	6.6	3.08	2.5	8.19	5.92	7.35	11.84	13.51	12.65	25.79	9.79	14.14	15.2	2.66	3.25	7.62	7.6	8	8.8	8.54	8.3	4.04	5.03	7.02	10.38	9.44	10.2	12.09	12.12	9.77	9.61	7.91	2.36	8.32	9.55	11.09	8.69	17.67	12.42	6.89	7.38	13.79	7.91	15.69	12.36	14.65	13.04	14.39	9.8	9.29	8.5	9.61	8.71	9.37	10.82	11.04	5.04	7.07	6.9	9.82	7.04	6.5	6.79	6.06	9.37	8.51	7.88	6.62	10	11.5	5.17	7.94	9.28	7.39	8.26	7.78	10.09	10.17	9.45	8.68	11.72	10.58	14.2	12.89	10.57	14.23	16.33	15.03	8.87	7.88	15.11	13.88	15.13	16.78	12.93	10.64	9.88	9.63	8.62	10.02	7.63	7.76	8.91	10.45	7.73	8.41	7.86	7.88	6.39	7.85	17.07	16.23	2.55	1.9	1.92	1.35	13.4	12.25	15.84	18.71	14.02	12.66	6.92	8.1	7.7	7.12	8.77	10.69	12.85	12.06	4.87	3.4	15.7	17.15	6.52	5.97	7.84	7.78	9.94	9.73	10.01	11.44	5.69	5.06	17.22	17.9	9.56	13.52	17.63	18.37	18.16	14.18	15.92	17.26	15.6	19.55	12.86	12.65	13.36	13.97	13.12	10.54	13.21	11.15	5.12	4.38	13.61	12.62	18.67	19.91	21.8	15.65	17.22	21.49	16.03	12.12	12.62	19.4	10.87	9.33	13.73	6.06	5.72	7.39	4.99	5.62	15.27	19.24	13.91	12.05	14.9	13.56	13.36	20.79	12.05	6.62	15.22	16.36	7	2.67	1.93	0	0	15.1	36.31	27.64	34.07	4.35
AT2G16120	0	0	0	0	0	0	0	0	0	0	0	0	0	0	0	0	0	0	0.04	0	0	0	0	0	0	0	0	0	0.03	0	0	0	0	0	0	0	0	0	0	0	0	0	0	0	0	0	0	0	0	0	0	0	0	0	0	0	0	0	0	0	0	0	0	0	0	0	0	0	0	0	0	0	0	0	0	0	0	0.02	0	0	0	0	0	0	0	0	0	0	0	0	0	0	0	0	0	0	0	0	0	0	0	0	0	0	0	0	0	0	0	0	0	0	0	0	0	0	0	0	0	0	0	0	0	0	0	0	0	0	0	0.27	0.23	1.29	0.65	0	0	0	0	0	0	0	0	0	0	0	0	0	0	0	0	0	0	0	0	0.04	0	0	0	0	0	0.04	0	0	0	0	0	0	0	0	0.04	0	0	0	0	0	0	0	0	1.22	0.08	0.55	0.14	0.4	0.27	0.14	0	0.04	0.08	0	0	0	0	0.04	0	0	0	0	0	0	0	0	0	0	0	0	0	0	0	0	0	0	0	0	0	0	0	0	0	0	0	0	0	0	0	0	0	0	0	0	0	0	0	0	0	0	0	0	0	0	0
AT2G16130	0	0	0	0	0	0	0	0.05	0	0	0	0.11	0	0	0	0	0	0	0.03	0	0.02	0	0	0	0	0	0.03	0	0.03	0.03	3.76	2.69	0	0	1.48	3.93	3.95	0	0	0	0	0	0	0	0	0	0.02	0	0	0	0	0	0	0	0	0	0	0	0	0	0	0	0	0	0	0	0	0	0	0	0	0	0	0	0	0	0	0	0	0	0	0	0	0	0	0	0	0	0	0	0	0	0	0	0	0	0	0	0	0	0	0	0	0	0	0	0	0	0	0	0.03	0	0	0.03	0	0	0	0	0	0	0	8.69	9.55	42.04	45.3	30.9	23.9	3.13	2.19	0.5	0.39	1.19	0.94	0	0	0	0	0	0	0	0.02	0	0	8.78	1.74	0.79	0.8	0	0	0	0	0	0.03	0.09	0	0.06	0.03	0	0	0.06	0.02	0	0	0.03	0	0	0	0	0	0	0	0	0	0	0	0	0	0.58	0	0.69	0.22	0.04	0.21	0.05	0.03	0.03	0	0.03	0.03	0	0	0	0	0	0	0	0	0.03	0	0	0	0	0	0	0	0	0	0	0	0	0	0	0	0	0	0	0	0	0	0	0	0	0.07	0	0	0	0	0	0	0	0	0	0	0	0	0	0	0	0
AT2G16190	0	0	0	0	0	0	0	0	0	0	0	0	0	0	0	0	0	0	0	0	0	0	0	0	0	0	0	0.05	0.05	0	1.07	0.19	0.16	0.23	0.46	0.68	0.7	0	0	0	0	0	0	0	0	0.04	0	0	0	0	0	0	0	0	0	0	0	0	0	0.07	0.07	0	0.06	0	0	0	0	0	0	0	0	0	0	0	0	0	0	0	0	0	0	0	0	0	0	0	0	0	0	0	0	0	0	0	0.06	0.07	0	0	0	0	0	0	0	0	0	0	0	0	0	0.06	0	0	0	0	0	0.54	0.23	8.54	8.11	2.9	3.45	0	0	0	0	0	0	0	0	0	0	0.06	0	0.12	0.21	0	0	0	0	0	0	34.21	47.84	0	0	0	0	0	0	0	0	0	0	0	0.06	0	0	0	0	0	0	0	0	0	0	0	0	0	0.06	0	0	0	0	0	0	0	0	0	0	0	0	0	0	0	0	0	0	0	0.05	0	0	0	0	0	0	0	0	0	0	0	0	0	0	0	0	0	0	0	0	0	0	0	0	0	0	0	0	0	0	0	0	0	0	0	0	0	0	0	0	0	0	0	0	0	0	0	0	0	0
AT2G16200	0	0	0	0	0	0	0	0	0	0	0	0	0	0	0	0	0	0	0	0	0	0	0	0	0	0	0	0	0	0.24	0	0.53	0	0	0	0	0	0	0	0	0	0	0	0	0	0	0	0	1.1	0.32	0	0	0	0	0	0	0	0	0	0	0	0	0	0	0	0	0	0	0	0	0	0	0.14	0.11	0	0	0	0	0	0	0	0	0	0	0	0	0	0	0	0	0	0	0	0	0	0	0	0	0	0	0	0	0	0	0	0	0	0	0	0	0	0	0	0	0	0	0	0	0.59	0	0	0	0	0	0	0	0	0	0	0	0	0	0	0	0	0	0	0	0	0	0	0	0	0	0	0	0	0	0	0	0	0	1.49	0.23	0	0	0.23	0	1.93	0	0	0	0	0	0	0.55	0	0	0	0	0	0	0	0	0	0	0	0	0	0	0	0	0	0	0	0	0	0	0.44	0	0	1.47	0	0	0	0	0	0	0	0	0	0	0	0	0	0	0	0	0	0	0	0	0	0	0	0	0	0	0	0	0	0	0	0	0	0	0	0	0	0	0	0	0	0	0	0	0	0	0
AT2G16210	0	0	0	0	0	0.21	0.24	0.21	0	0	0.17	0	0.04	0.09	0.17	0.15	0.04	0.08	0	0	0.04	0.05	0.05	0	0	0.15	0	0	0.04	0.08	13.56	12.3	0	0	18.45	11.46	14.86	0	0	0	0	0	0	0.27	0	0	0.04	0	0	0	0.27	0.05	0	0	0	0.99	0	0	0	0	0	0.06	0	0	0.07	0	0.18	0.03	0.2	0.16	1.52	0.15	0.19	0.42	0.66	0.69	2.85	8.68	10.89	0.09	0	0	0	0	0	0.18	0	0	0	0	0	0	0	0	0.05	0	0.06	0	0	0	0	0	0	0.05	0	0	0	0	0	0.29	0.43	1.78	0.84	128.48	124.46	95.08	105.92	34.02	31.93	20.98	20.86	10.39	9.42	4.64	4.87	4.57	3.98	5.57	5.07	4.8	7.16	3.13	2.75	0.92	0.97	0.06	0	0.05	0	0.94	0.89	25.3	27.57	0.05	0.05	0.22	0.04	20.5	21.2	83.75	91.33	13.51	15.64	0.05	0	0.1	0	0.05	0.29	0.1	0.08	0	0.04	14.48	15.55	0	0	0	0.15	0.16	0.15	0.11	0	0	0.1	15.01	15.2	15.84	11.75	10.94	10.38	10.57	5.46	5.15	4.16	4.43	2.32	0.23	0.13	0.17	0.17	0.22	0.1	0.14	0.35	0	0.03	0.05	0	0	0	0.06	0	0	0	0	0	0	0	0	0	0	0	0	0	0	0	0	0.54	0	0	0	0	0	0	0	0	0	0	0	0	0	0	0	0	0	0	0	0
AT2G16220	2.63	0	0	0	0	0	0	0	0	0	0.11	0	0	0	0.07	0.08	0.04	0.46	0.59	0.14	0.47	0.1	0	0	0	0	0	0	0	0	0	0.16	0.14	0	0.06	0.07	0.13	0	0	0	0	0	0	0	0	0	0.04	0	0	0	0	0	0	0	0	0	0	0	0	0	0	0	0.09	0	0	0	0	0	0	0	0	0	0	0	0	0	0	0	0	0	0	0	0	0	0	0	0	0	0	0	0	0	0	0	0	0	0	0	0	0	0	0	0	0	0	0	0	0	0	0	0	0	0	0	0	0	0.06	1.8	1.74	1.58	1.33	0.58	0.44	0.18	0.11	0	0	0	0	0	0	0	0	0.05	0	0	0	0	0	0	0.04	6.51	8.52	0.05	0	0	0	0	0.05	0	0	0	0	1.03	0.57	2.99	2.76	5.66	5.73	5.54	4.72	0	0	0	0	0.21	0.06	1.13	1.2	3.6	3.23	2.48	1.96	0	0	0	0	0	0	0	0	0	0.14	0	0	0.11	0.1	3.96	1.79	10.43	10.25	8.24	5.39	3.88	3.81	0	0	0.8	0	1.01	0.02	0	0	0	0	0	0	0	0	0	0	0	0	0	0	0	0	0	0	0	0	0	0	0	0	0	0	0	0	0	0	0	0	0	0	0	0	0	0
AT2G16225	0	0	3.74	3.78	4.37	13.52	7.26	1.09	1.25	2.56	1.71	3.95	0.22	0.53	0.2	0	0	0	0	0	0	0	0	0	0	0	0	0	0.22	0	0	0	0	0	0	0	0	0	0	0	0	0	0	0	0	0	0	0	0	0	0	0	0	0	0	0	0	0	0	0	0	0	0	0	0	0	0	0	0	0	0	0	0	0	0	0	0	0	0	0	0	0	0	0	0	0	0	0	0	0	0	0	0	0	0	0	0	0	0	0	0	0	0	0	0	0	0	0	0	0	0	0	0	0	0	0	0	0	1.09	0	0	0	0	0	0	0	0	0	0	0	0	0	0	0	0	0	0	0	0	0	0	0	0	0	0	0	0	0	0	0	0	0	0	30.66	25.99	32.44	28	6.92	10.72	3.41	0.78	0	0	0	0	5.04	8.16	6.33	4.59	4.14	0	0	0	0	0	0	0	0	0	0	0	1.04	1.35	3.58	2.49	7.79	7.57	92.04	115.85	65.95	66.38	1.81	11.81	0.88	0	0	0	0	0	0	0	0	0	0	0	0	0	0	0	0	0	0	0	0	0	0	0	0	0	0	0	0	0	0	0	0	0	0	0	0	0	0	0	0	0	0	0	0	0
AT2G16230	0	0	0	0	1.19	0.45	1.99	1.57	0.82	4.72	1.24	1.82	1.77	1	1.65	0.6	0.74	1.46	5.46	6.07	7.53	5.76	2.71	1.58	12.63	13.99	12.39	5.24	5.56	3.51	0	0.11	0	0	0	0	0	0.33	0.48	0.13	0	2.61	0	0	0	0.05	3.05	1.67	8.71	9	4.98	4.59	0	0.03	0	0	24.34	26.08	11.9	11.69	20.55	12.87	0.03	0.43	0	0	0.18	0	0	0	0	0.01	0	0	0.02	0	0	0	0	0	0	0	0	0	0	0	0	0.12	0.07	0	0	0	0	0	0	0	0	0	0	0.04	0.04	0.1	0.04	0	0	0.76	0.77	0	0	0	0	0.04	0	0	0	0	0	0	0	0	0.03	0	0	0	0	0	0	0	0	0	0	0	0	0	0	0	0	0	0	0	0	0	0.03	0	0	0	0	0	0	0	0	0	0	0.22	0.22	0.26	0.14	0.28	0.25	0.7	0.83	0.03	0	0	0	0	0	0.04	0	0.11	0.14	0.26	0.22	0	0	0	0	0	0	0	0	0	0	0	0	0.04	0	0.58	0.64	0.4	0.5	0.36	0.25	1.7	1.25	0	0	5.87	7.6	6.5	11.32	10.95	8.78	9.73	9.53	10.9	6.31	6.42	9.77	1.74	0.18	4.08	0	0	0.03	0	0	12.2	12.34	12.78	14.1	11.21	11.06	10.57	12.86	15.64	13.11	20.34	5.17	13.03	10.67	2.38	0	0	12.09	14.32	7.53	5.93	2.32
AT2G16250	0	0.34	0	0.23	0	0.05	3.29	3.77	5.05	2.67	5.07	2.27	6.31	5.59	6.17	6.33	6.74	5.72	4.25	1.12	4.05	2.34	3.88	2.47	4.68	2.73	4.7	2.02	1.57	1.01	5.22	3.61	1.75	1.85	6.47	4.69	5.19	4.13	5.08	5.58	21.68	26.32	4.94	5.27	0.22	0.33	5.43	4.89	8.24	9.55	8.49	8.83	4.53	4.75	7.28	8.36	14.15	15.62	12.54	11.18	18.16	16.66	3.55	1.06	6.73	7.61	9.37	5.79	13.41	10.72	7.06	8.31	11.2	7.39	12.05	9.99	11.93	11.94	11.39	9.45	7.42	7.21	7.54	7.24	7.95	5.14	5.9	3.61	5.47	5.18	7.52	6.6	6.37	4.89	4.56	6.45	5.67	5.27	5.52	6.67	5.54	3.06	3.88	3.97	3.34	6.71	7.2	6.92	6.23	7.62	6.85	8.71	7.85	13	12.39	7.15	12.8	12.77	12.26	2.73	3.18	15.2	15.71	14.78	15.61	13.39	13.75	10.12	11.99	8.84	7.51	5.43	6.06	9.5	7.36	7.67	6.3	14.08	16.01	10.91	12.24	12.11	9.5	0.61	0.23	0.41	0.26	8.16	10.31	16.75	14.63	11.9	9.6	10.02	10.42	7.02	7.63	5.42	5.79	5.14	5.12	1.18	0.99	9.62	11.09	9.38	9.48	5.77	6.9	5.97	7.26	5.29	6.18	2.98	2.65	12.42	13.12	9.29	12.86	15.62	16.2	18.67	17.48	14.99	14.52	16.57	14.33	6.86	7.58	6.62	6.55	5.84	5.06	5.51	4.44	0.49	1.05	4.15	3.47	5.59	4.41	4.81	3.14	2.82	3.2	2.91	2.81	2.6	2.37	2.22	1.66	2.44	0.96	0.83	1.23	0.5	0.48	4.75	3.74	5.2	3.7	3.63	5.02	6.37	2.86	3.4	4.26	0	1.72	0.52	2.18	0.38	0	0	6.87	9.67	9.61	2.97	0
AT2G16270	9.28	8.08	10.65	9.11	10.24	15.42	12.76	13.18	13.49	24.05	20.51	16.92	25.18	24.53	27.84	28.08	26.02	22.79	13.75	2.92	12.43	7.21	12.17	11.86	10.85	13.08	14.24	0.53	0.26	0	6.03	9.41	1.43	0.33	8.04	5.56	6.46	11.22	7.98	7.73	10.16	3.83	1.7	3.93	0.03	0.06	0.06	0	2.22	3.03	6.25	6.8	3.82	4.69	4.65	5.44	11.9	10.99	10.82	11.61	13.87	12.98	27.22	14.85	25.36	29.53	35.78	19.26	57.61	43.25	28.93	25.84	43.36	35.69	48.58	43.02	47.02	46.18	38.19	33.02	24.71	21.76	21.17	5.22	5.15	1.45	1.16	0.16	0.21	17.29	18.48	8.87	7.88	2.98	2.93	2.05	1.14	3.34	3.42	1.26	1.94	0.22	0.2	0.96	1.29	4.88	4.82	0.19	0.16	11.53	10.82	31.56	31.2	43.52	42.93	23.69	30.42	24.85	27.22	13.85	15.02	17.44	19.05	13.1	13.09	11.13	11.73	9.77	9.44	12.77	12.14	9.58	9.88	4.36	3.57	1.23	1.29	2.2	1.61	0.47	0.86	7.81	5.64	0.13	0.11	0.17	0.21	1.5	0.91	49.55	46.24	22.46	21.4	4.01	3.26	3.83	3.45	4.8	6.45	6.82	8.09	0.06	0.09	22.51	20	2.22	2.28	2.19	2.41	3.57	3.12	3.83	3.26	0.05	0	42.42	40.83	28.21	36.07	33.41	29.9	32.87	31.72	23.39	19.94	20.02	15.27	3.6	2.18	8.77	10.68	11.68	5.03	18.86	20.17	0.09	0.03	18.69	16.28	25.02	16.61	19.71	12.28	1.83	0.87	1.55	0.16	0.22	0.49	0.05	0.05	0.11	0.05	0.31	0.09	0.33	0.58	13.19	13.98	19.1	7.94	14.13	9.8	17.75	11.67	13.17	5.7	11.11	14.94	2.37	1.54	1.92	0	0.39	10.29	6.1	10.34	11.18	1.02
AT2G16280	52.85	71.09	36.08	61.88	40.44	44.94	16.7	15.74	15.76	21.56	24.7	23.15	27.98	26.86	26.67	28.06	24.36	26.31	17.77	20.02	17.89	18.59	21.16	17.73	20.58	22.22	21.44	18.81	16.43	25.91	28.78	30.37	32.88	31.61	30.38	27.41	35.31	26.12	20.83	21	25.12	11.82	2.96	2.31	18.71	19.28	18.76	17.17	28.72	28.58	37.14	39.65	62.17	65.22	135.55	137.32	44.67	41.43	37.18	32.21	54.82	48.1	55.25	56.09	40.04	47.02	49.78	42.17	41.43	44	61.76	51.55	42.16	44.7	36.82	35.16	38.37	44.95	36.28	57.28	66.59	68.7	71.93	79.3	85.92	27.71	29.38	19.18	18.48	48.12	50.91	57.38	56.67	67.31	56.97	51.54	41.05	58.8	57.66	35.97	32.01	28.89	29.22	31.41	34.23	60.32	60.89	19.55	17.76	47.46	46.66	38.27	40.03	34.74	34.43	34.9	36.91	29.24	29.59	24.36	25.15	38.4	37.37	36.66	38.43	33.69	34.33	25.63	26.52	27.82	25.97	24.17	25.99	26.33	23.07	29.64	25.82	31.48	28.97	54.2	59.14	22.84	26.47	5.3	1.81	1.83	1.51	19.19	19.51	39.11	38.38	36.39	31	48.41	46.95	40.93	44.29	38.14	47.3	35.12	38.11	10.53	11.83	30.78	32.07	50.53	58.89	46.32	61.79	45.04	52.39	38.29	42.56	20.2	21.71	36.09	43.02	43.27	36.89	52.15	41.06	37.87	53.13	46.35	38.06	39.04	36	28.4	28.65	22.65	21.97	38.75	30.27	29.85	25.98	10.97	9.37	25.69	21.93	23.57	20.06	21.69	19.75	17.46	18.84	15.89	20.29	18.99	24.39	17.98	22.06	29.31	41.03	37.23	45.83	24.84	28.12	21.37	22.51	20.34	23.36	25.19	20.34	21.68	19.21	24.94	15.5	19.23	26.95	17	13.51	5.4	22.72	26.7	33.5	32.5	48.03	10.31	28.01
AT2G16290	0	0	0.25	0	0	0	0	0.07	0	0	0	0	0	0	0	0.04	0	0	0	0	0	0	0	0	0	0	0	0	0	0	0	0	0	0	0	0.07	0.06	0	0	0.02	0	0	0	0	0	0	0	0	0	0	0	0.1	0	0	0	0	0	0	0	0	0.05	0	0	0	0	0	0	0	0	0.08	0	0	0	0	0.03	0	0	0.02	0	0	0	0	0	0	0	0	0	0	0	0	0	0	0	0	0	0	0	0	0	0	0	0	0	0	0	0	0	0	0	0	0	0	0	0	0	0.05	0	0	0.22	0	0	0	0	0	0	0	0.06	0	0	0	0	0	0	0	0	0	0	0	0	0	0	0	0.29	0	0	0	0	0	0	0	0	0	0	0.06	0	0.08	0.41	0.59	0.42	0.41	0.48	0	0	0	0	0	0	0	0	0.15	0.06	0	0	0	0	0	0	0	0	0	0	0	0	0	0	0	0.23	0.67	0.23	1.02	0.69	1.03	0.71	0	0	0	0	0	0	0	0	0	0	0	0	0	0	0	0	0	0	0	0	0	0	0	0	0	0	0	0	0	0	0	0	0	0	0	0	0	0	0	0	0	0	0	0	0	0
AT2G16300	0	0	0	0	0.24	0	0	0.03	0	0	0	0	0	0	0.06	0	0	0.08	0	0	0	0	0	0	0	0	0.08	0	0	0.11	0	0.14	0	0	0	0	0	0	0	0	0	0	0	0	0	0	0	0	0	0	0	0.05	0	0	0	0	0	0	0	0	0	0	0	0	0	0	0	0	0	0	0	0	0	0	0	0	0	0	0	0	0	0.09	0.05	0	0	0	0	0	0	0	0.04	0	0	0	0	0	0	0.17	0.05	0	0	0	0	0	0	0.05	0	0	0	0	0	0	0	0	0	0.05	0	0.1	0.13	0	0.11	0	0	0	0	0	0	0	0	0	0	0	0.05	0	0	0	0	0	0	0	0	0.25	0	0	0	0	0	0	0	0	0	0	0	0.29	0.15	1.33	0.84	0.87	1.75	0.77	1.49	0	0	0	0	0.26	0.21	0.68	0.45	0.79	1.14	0	0.22	0	0	0	0	0	0	0	0	0	0	0	0.09	0	0.07	1.57	1.48	4.16	5.59	1.88	0.84	0.86	0.39	0	0	0.15	0	0.05	0	0	0	0	0	0	0	0	0	0	0	0	0	0	0	0	0	0	0	0	0	0	0	0	0	0	0	0	2.2	0	0	0	0	0	0	0	0	0	0
AT2G16340	0	0	0	0	0	0.95	0	0	0	0	0	0	0	0	0	0	0	0.23	0	0	0	0	0	0	0	0	0	0	0	0	0	0	0	0	0	0	0	0	0	0.16	0	0	0	0	0	0	0.67	0	0	0	0	0	0	0	0	0	0	0	0	0	0	0	0	0	0	0	0	0	0	0	0	0	0	0	0	0	0	0	0	0	0	0	0	0	0	0	0	0	0	0	0	0.33	0	0	0	0	0	0	0	0.51	0	0	0	0	0.83	0	0	0	0	0	0	0	0	0	0	0	0	0	0	0	0	0	0	0	0	0	0	0	0	0	0	0	0.44	0	0	0.5	0	0	0	0	0	0	0	0	0	0	0	0	0	0	0	0	0	0	0.46	0	0.46	0	1.08	0	0.35	0	0	0	0	0	0.5	0	0	0	0.91	0.94	0	0	0.45	0	0	0	0	0	0	0	0	0	0	0	0.46	0.37	0	0	0	2.47	0	1.61	0.42	0	0	0	0	0	0	0	0	0	0	0	0	0	0	0	0	0	0	0	0	0	0	0	0	0	0	0	0	0	0	0	0	0	0	0	0	0	0	0	0	0	0	0	0
AT2G16360	0	0	0	0	1.9	0	0.18	0	0	0	0.16	0.25	0	0	0.46	0.71	0.17	0	0.4	0.31	0	0.23	0	0	0	0	0.2	0.2	0.17	0	10	15.75	0	0	4.18	3.63	9.34	4.43	7.23	5.69	0	0	0	0	0	0	0	0	0.8	0.77	0	0.73	0	0	0	0	0	0	0.79	0	0	0	0.32	0	0	0.98	0.71	0.22	0.21	2.64	0.12	0	1.32	0	2.96	0.99	0.87	1.98	2.33	0.32	1.87	1.45	0.36	0.34	1.11	0	0	0	0	0.36	0	0	0.38	0	0	0.4	0	0	0.38	0.41	0	0	0	0	0	1.15	1.55	0	0.35	0.83	0.3	3.05	2.38	3.56	1.16	7.71	7.85	22.42	14.29	48.56	42.13	19.67	18.66	15.44	17.47	2.15	2.84	1.12	0.38	0.83	0.74	0.35	0.7	0.38	0.41	0.8	0.35	0.34	0.37	0.9	2.19	92.61	61.84	0.38	0	0.38	0.62	1.32	2.25	3.79	2.33	1.98	1.67	2.91	0.74	4.47	1.08	3.93	0.86	1.76	0.84	0	0	1.33	0.85	1.1	0	1.53	0	1.87	0	1.49	1.12	0	0	1.16	0.77	0.73	0	1.09	2.58	3.39	0.65	0	3.61	0.75	1.09	5.89	4.42	6.59	6.59	4.58	3.56	2.23	1	0	0	0	0	0.29	0	0	0	0	0	0	0	0	0	0	0	0	0	0.88	0	0	0	0	0	0	0	0	0.5	0	0	0	0	0	0	0	0	0.81	0	0	0	0	0	0	0
AT2G16365	5.83	6.57	5.59	7.28	5.09	9.85	11.68	12.21	10.43	17.02	13.67	15.56	17.14	17.05	17.63	15.29	12.41	12.79	11.69	6.71	10.99	9.21	10.71	12.41	21.54	23.02	18.4	22.4	14.63	18.17	45.69	49.04	89.87	59.77	61.84	41.85	45.67	44.25	80.04	59.69	42.96	40.79	25.79	20.46	0.79	1.04	40.44	34.16	96.34	93.06	60.38	56.74	31.25	35.12	50.65	45.64	5.86	9.11	1.57	2.34	0.37	0.75	19.63	9.71	15.94	22.69	17.18	11.66	17.37	15.55	9.51	12.61	18.5	14.6	19.26	17.02	20.75	24.43	29.74	26.92	22.17	45.99	47.47	60.76	65.02	62.77	74.17	31.03	34.83	37.86	41.41	46.57	44.9	51.13	45.37	78.55	62.53	57.79	49.38	95.27	73.8	43.72	39.33	73.96	75.68	42.63	49.01	77.67	89.16	56.44	57.24	52.23	46.04	31.32	30.43	25.08	28.51	38.23	37.05	32.34	33.15	47.82	40.18	47.94	50.81	49.11	51.34	40.96	37.76	35.07	33.52	37.9	36.72	48.91	46.58	47.15	45.35	38.1	38.35	29.18	26.89	27.74	23.59	6.59	4.47	9.62	9.06	46.73	50.64	39.56	36.35	38.42	33.87	24.74	31.51	19.4	23.93	20.27	26.33	22.26	24.93	10.17	10.31	46.7	50.74	34.01	41.24	27.32	33.01	30.18	33.76	30.56	42.27	136.37	122.3	32.49	30.59	23.93	26.15	26.25	30.7	30.15	23.46	24.77	28.19	26.11	25.45	15.59	18.84	19.88	17.99	18.34	13.91	11.73	13.46	3.91	2.77	13.65	16.19	21.07	19.4	23.26	20.98	28.62	26.51	24.56	17.74	17.72	33.49	12.44	8.2	19.47	1.7	1.42	2.29	1.04	0.6	19.78	24.89	16.18	22.12	20.19	16.5	21.47	21	25.27	22.82	25.55	27.22	9.4	9.49	0.91	0.06	0.82	16.23	13.42	10.19	5.56	8.41
AT2G16370	2.29	4.25	2.64	6.29	4.83	5.83	14.87	15.25	12	19.21	19.92	21.11	25.98	28.08	25.02	26.21	23.31	23.68	17.56	11.51	16.17	10.93	14.25	12.73	9.36	9.21	15.26	0.85	0.48	0.43	16.81	18.02	8.59	11.15	19.55	15.7	18.14	22.64	26.99	28.94	15.99	15.48	11.53	13.25	0.84	0.8	19.21	12.54	31.86	32.63	23.36	22.41	16.62	21.35	31.8	28.77	24.68	27.76	25.26	30.03	19.66	17.94	26.67	22.53	27.84	26.06	26.89	28.21	35.64	33.89	21.62	24.95	33.08	26.49	47.38	33.36	36.86	38.37	46.47	27.57	25.52	31.3	32.38	27.43	30.78	23.91	22.96	12.34	18.05	32.54	28.57	28.3	25.68	23.4	22.67	22.63	19.37	23.41	22.69	21.92	27.07	14.41	17.21	24.66	19.91	18.81	20.25	15.54	16.59	33.03	32.89	44.16	38.52	41.54	41.04	30.43	38.36	32.68	35.52	25.19	28.05	26.55	29.11	28.38	27.92	27.57	26.74	23.87	26.81	28.22	29.1	25.76	25.4	21.44	23.37	21.24	22.03	19.12	22.18	11.68	11.48	20.59	18.48	7.1	11.57	4.36	3.09	25.38	24.66	49.58	50.36	25.41	32.22	18.24	22.28	17.86	16.8	16.92	17.09	21.27	21.06	1.98	0.89	38.25	43	18.88	17.29	18.9	19.4	20.42	20.38	20.46	21.21	8.06	8.1	35.72	32.42	21.22	29.48	27.55	27.25	37.46	27.78	31.9	34.6	30.56	34.8	25.85	25.33	27.91	24.77	18.99	19.5	22.58	23.31	0.6	0.82	18.66	18.49	27.8	16.22	21.17	16.87	2.34	1.94	2.15	0.35	0.64	0.78	0.37	0.24	0.26	0.12	0.29	0.35	0.81	0.76	12.77	10.53	15.93	8.52	9.4	15.68	9.16	6.75	13.43	6.81	8.96	12.93	6.67	4.16	6.95	0	0	13.36	5.28	12.47	1.47	21.32
AT2G16380	0	0	0	0	0	0	0	0.11	0	0	0	0	0	0	0.02	0.05	0	0	0	0	0	0	0.03	0	0	0.09	0.02	0.03	0.03	0	0.52	0.28	22.17	16.87	0.04	0.05	0.35	0.04	0.03	0.04	0	0.58	1.4	0.47	0	0	0	0.03	0.03	0.02	2.78	1.74	9.3	12.97	15.03	13.54	8.06	5.58	6.39	6.33	5.7	8.53	1.12	0.05	0	0.17	0.05	0	0.02	0	0	0.01	0.02	0	0	0	0.06	0.01	0.02	0.05	0.35	1	1	6.05	6.8	10.38	10.09	10.73	17.62	3.11	4.32	9.21	11.07	19.87	18.38	30.77	23.49	14.44	11.56	11.92	10.44	8.41	12.5	18.81	18.89	0.76	0.53	4.19	5.71	0.04	0.12	0	0	0	0.03	0.09	0.08	0.16	0.28	0.08	0.05	0.26	0.19	0.4	0.43	0.79	0.46	0.73	0.46	0.54	0.51	0.79	0.76	0.33	0.49	4.35	4.64	0	0	0	0	0	0.02	0	0	0	0	0.27	0.07	0.07	0	0.07	0.03	0.22	0.13	0.36	0.19	0.4	0.56	0.85	0.91	0.24	0.46	0.05	0.04	0.18	0.19	0.44	0.42	0.75	1.17	1.14	1.84	6.03	4.86	0.09	0.07	0	0	0.03	0	0	0	0.16	0	0.03	0	0.04	0	0	0.07	0.03	0.06	0.03	0.03	0.02	0	0	0	0	0	0	0	0	0	0	0	0	0	0	0	0	0	0	0	0	0	0	0.34	0	0	0	0.06	0	0	0	0	0	0	0	0	0	0	0	0	0	0	0	0
AT2G16385	0	0	0	0	0	0	0	0	0	0	0	0	0	0.06	0	0	0	0.08	0	0	0	0	0	0	0	0	0	0.09	0	0	0	0	0	0	0	0	0	0.13	0.37	0.4	0	0	0	1.77	0	0	0	0	0.25	0.08	2.78	3.93	0	0	6.13	13.88	16.28	7.39	20.23	20.55	5.45	11.45	0	0	0.49	0.54	0.97	2.2	0	0.56	0	0.24	0.07	0.22	0.22	0.32	0.28	0	0.06	0.2	0	0	0.23	0.11	0.24	0.53	0.64	2.41	2.58	0	0	0	0	0.1	0	0	0	0.32	0	0.13	0	1.13	0.99	0.11	0.21	5.6	4.82	9.3	9.56	0.13	0.29	0.12	0	0.25	0.12	0	0	0	0	0	0	0.13	0	0	0	0	0	0	0.12	0.13	0.24	1	1.23	0	0.13	0	0.11	0.11	0.12	0	0	0	0.2	0	0	0	0	0	0	0	0	0	0	0	0	0	0	0	0	0	0	0	0	0.11	0	0	0.13	0	0	0.12	0.23	0.12	0	0	0.34	0	0	0	0	0	0	0	0	0	0	0	0	0	0	0	0.1	0	0	0	0	0	0	0	0	0	0	0	0	0	0	0	0	0	0	0	0	0	0	0	0	0	0	0	0	0	0	0	0	0	0	0	0	0	0	0	0	0	0	0	0	0	0	0	0
AT2G16390	4.34	4.29	4.94	4.42	5.28	6.56	6.68	6.5	6.59	10.19	10.74	9.53	17.14	16.76	17.09	17.21	15.93	15.3	11.66	7.77	9.56	10.57	11.08	12.66	17.24	17.36	20.38	9.8	8.73	6.13	6.27	5.33	1.59	1.3	3.41	3.46	3.96	10.95	11.56	9.94	13.89	10.81	5.84	3.47	1.42	1.43	2.97	2.76	5.3	6.08	6.48	6.61	3.86	2.87	4.91	6.12	5.79	5.76	5	6.22	4.12	6.04	3.92	4.55	11.18	11.42	13.54	9.05	22.13	16.65	11.13	10.61	17.42	13.98	19.18	19.51	19.44	18.22	23.66	8.73	6.26	5.34	6.62	5.37	5.28	4.02	4.5	1.75	2.56	7.43	8.89	6.2	5.41	3.43	3.46	4.07	3.23	4.56	4.51	4.44	4.25	2.01	2.8	3.64	2.85	5.42	4.99	3.48	4.34	6.67	6.73	9.56	8.63	18.36	18.21	13.77	18.22	19.92	17.23	9.62	9.09	13.78	13.96	13.13	13.2	10.05	9.65	7.16	8.2	7.96	8.26	8.38	7.9	6.09	7.76	4.3	3.85	4.95	4.34	4.32	3.65	12.53	10.74	0.85	0.74	0.46	0.45	8.26	7.88	28.44	29.09	16.35	14.04	6.56	8.23	7.68	6.79	8.3	9.26	12.51	10.9	2.11	2.24	18.77	19.09	6.15	5.36	5.86	4.56	7.91	6.9	8.38	7.78	2.35	1.83	27.88	24.79	15.62	20.92	23.12	23.55	26.68	19.32	18.33	19.31	19.01	18.45	9.87	9.73	11.43	12.12	12.18	10.68	16.58	16.18	2.67	2.57	20.26	19.95	32.77	24.86	29.7	24.4	19.77	21	16.21	13.59	11.85	16.58	10.63	8.73	12.56	3.47	3.65	4.4	1.61	2.66	17.99	18.09	21.96	17.5	17.71	19.44	16.15	18.29	17.75	16.96	14.61	27.27	5.81	8.39	0.09	0	12.47	39.64	28.66	27.79	36.43	15.23
AT2G16400	0.07	0.15	1.29	0.39	0.36	0.54	0.82	0.7	0.53	2.47	7.55	6.74	19.01	27.91	26.91	31.66	29.27	27.88	19.24	15.34	16.05	21.53	23.71	25.75	24.43	24.54	27.27	7.41	6.31	3.58	15.02	19.83	17.99	21.77	16.04	16.61	17.67	12.16	13.58	18.84	11.64	10.94	11.94	11.69	0.13	0.13	5.86	3.57	16.44	16.29	18.48	18.54	19.14	23.69	32.35	28.59	7.78	9.23	17.56	17.74	4.34	9.26	22.03	14.68	17.02	28.5	31.21	23.1	47.66	41.72	23.73	22.95	41.27	29.3	50.18	38.39	38.95	38.13	44.71	28.55	24.85	23.93	25.97	25.44	27.14	32.98	35.39	16	22.36	17.08	20.77	20.9	21.44	23.89	20.21	35.3	33.43	23.65	21.96	38.37	34.26	21.41	25.87	33.8	30.12	23.09	23.31	32.36	39.38	27.03	25.87	27.96	26.5	26.82	29.21	20.96	23.72	26.27	23.89	18.69	17.55	23.95	20.71	22.02	20.88	20.22	22.5	18.84	18.34	20.15	20.11	19.39	19.7	22.53	23.54	21.37	20.96	16.3	15.92	14.6	16.15	12.19	8.7	0.65	0.73	0.57	0.84	23.44	25.37	37.22	37.37	24.46	28.46	20.82	22.74	19.39	18.33	18.45	19.07	23.58	21.28	1.78	1.57	29.75	27.73	23.44	23.59	20.18	23.58	26.03	24.82	25.42	27.3	24.26	22.41	31.52	29.15	18.26	33.08	23.09	29.69	34.03	30.49	38.29	36.36	38.29	40.02	20.72	23.91	20.66	18.33	15.68	14.85	18.86	17.89	0.4	0.03	17.47	17.6	24.8	23.63	20.73	17.45	7.22	7.5	7.65	4.18	4.18	6.01	3.62	2.64	3.47	0.9	0.91	0.8	0.19	0.16	28.55	23.52	29.47	26.19	21.13	26.96	23.21	24.53	25.35	19.05	29.68	16.51	10.94	6.01	3.99	1.03	18.86	40.2	41.85	61.02	46.12	65.52
AT2G16405	4.59	6.47	2.39	4.27	1.85	3.53	2.79	4.13	2.93	3.83	5.42	5.92	7.02	7.1	7.18	7.53	6.5	7.11	5.68	3.95	4.47	3.91	5.63	5.57	6.51	6.02	7.92	3.36	2.65	2.5	8.1	8.19	6.33	4.88	8.78	6.23	7.47	12.87	16.49	19.04	26.33	20.37	20.01	20.01	3.43	3.82	8.32	8.96	14.06	15.77	16.81	16.85	5.76	5.99	10.35	13.6	14.36	16.38	15.16	17.07	14.04	13.05	4.39	3.6	5.56	8.84	7.69	7.23	13.7	9.97	4.7	4.92	10.18	8.02	11.67	12.2	11.06	9.81	13.13	9.96	7.15	10.48	12.18	14.11	16.27	17.56	17.65	13	14.99	7.95	8.95	8.25	8.84	9.61	8.46	21.39	19.7	11.87	10.56	19.54	20.32	14.79	15.76	18.57	16.06	15.59	16.29	17.44	17.63	10.6	10.74	11.8	10.72	12.87	12.03	10.45	13.12	13.31	11.08	9.6	9.35	14.63	13.2	15.59	14.33	14.93	12.54	12.68	12.3	12.57	12.93	9.38	10.54	8.29	9.75	15.86	15.24	19.35	18.26	14.48	13.85	10.37	9.15	4.76	4.35	3.59	3.29	15.96	15.36	13.07	14.17	11.05	12.35	8.45	9.72	10.17	10.02	10.76	11.79	14.29	14.11	4.58	4.47	13.2	13.7	9.71	11.25	11.88	11.08	12.76	14.17	14.02	14.47	15.94	14.11	13.87	12.75	7.72	10.94	9.69	9.88	14.4	10.67	13.5	13.97	14.26	15.2	11.67	12.21	14.35	12.77	12.54	11.75	10.82	10.76	3.16	3.92	4.12	5.77	8.99	8.39	9.06	6.24	5.34	4.49	3.48	2.79	2.74	5	3.19	3.69	3.42	2.4	4.14	3.21	3.2	3.42	6.49	8.07	8.4	4.7	9.14	8.34	4.81	3.32	5.94	10.04	1.04	8.48	4.55	9.63	3.43	0	0	11.21	16.06	4.07	13.61	11.27
AT2G16430	16.33	51.53	22.12	26.16	37.44	32.69	40.6	42.75	44.63	60.94	48.31	44.84	49.27	45.59	44.2	39.61	34.91	34.45	26.33	13.73	23.95	19.52	21.08	16.69	16.56	18.37	20.6	2.08	1.89	1.17	18.51	17.2	13.56	18.5	28.28	23.45	28.28	35.47	32.51	24.87	35.48	25.69	6.64	10.42	0.25	0.26	94.84	89.13	164.09	166.01	97.31	94.88	52.06	51.08	34.92	36.79	24.31	30.05	19.24	18.29	13.05	16.54	27.86	18.71	105.36	103.36	111.48	113.31	80.39	98.23	83.53	68.87	115.72	72.4	118.82	67.54	86.78	51.47	51.27	40.99	40.46	31.18	28.95	48.17	46.39	62.3	61.79	98.01	81.42	26.33	27.81	27.83	29.3	44.77	48.66	62.04	58.29	61.67	60	70.28	67.13	124.61	105.69	69.58	59.84	26.35	26.58	20.48	17.45	39.89	36.44	52.92	50.46	34.38	37.4	24.79	27.3	27.13	26.51	47.93	52.96	53.91	47.53	42.58	41.42	42.89	41.98	50.67	49.82	57.3	62.78	65.9	70.99	21.56	21.66	63.92	74.2	39.82	36.78	37.83	39.94	46.48	33.4	10.15	10.2	10.72	9.14	63.83	58.66	29.1	28.04	56.62	61.65	29.9	31.47	29.36	28.23	28.37	44.25	29.12	24.63	6.1	5.52	68.89	75.38	36.04	30.47	36.82	34.16	32.69	31.31	35.1	34.76	51.4	52.14	53.69	49.15	44.26	29.31	17.93	25.55	12.47	18.59	12.52	12.5	12.37	9.55	15.89	12.96	21.27	20.67	14.98	9.21	23.7	25.71	1.62	0.9	37.97	38.86	43.41	24.51	30.73	25.91	7.47	7.15	7.11	2.92	4	4.5	4.07	3.56	3.17	1.12	1.2	1.88	0.23	0.28	16.56	20.69	20.14	16.67	18.06	21.19	13	22.85	22.35	19.45	13.32	10.84	20.2	14.63	12.02	0.25	6.69	28.86	31.74	24.83	24.26	5.92
AT2G16440	28.62	20.25	8.94	24.36	14.64	20.88	31.04	26.23	22.69	36.94	46.99	35.28	61.8	62.67	54.37	51.34	47.09	44.11	28.99	12.69	26.43	16.97	23.27	18.13	27.84	23.52	24.2	0.34	0.21	0.07	14.63	14.61	1.59	2.84	15.99	14.12	14.06	26.93	26.98	27.96	26.23	28.61	18.85	15.69	0.16	0.36	10.97	13.06	35.04	35.86	15.78	15.34	9.35	10.54	6.29	7.65	27.61	35.34	27.1	28.99	27.89	21.76	21.61	16.19	53.12	47.56	57.06	34.15	78.06	65.03	43.79	43.51	78.83	65.68	94.75	84.89	83.36	70.27	63.6	33.35	25.76	20.72	19.99	11.78	12.44	3.12	4.05	0.91	1.98	22.66	27.18	15.11	15.48	9.88	9.45	1.37	2.16	11.72	10.42	2.27	2.85	1.02	3.14	1.61	2.05	11.05	10.95	0.52	0.42	19.19	17.27	38.91	34.81	76.34	79.06	40.76	56.71	46.81	45.94	25.32	25.33	33.79	37.23	31.76	35.29	25.09	25.56	21.47	21.21	21.14	21.99	19.26	19.48	9.76	9.96	3.3	3.13	4.24	5.69	8.55	7	18.93	19.14	5.87	8.49	1.86	1.56	8.53	8.57	85.76	97.07	39.78	39.48	14.6	16.8	12.44	11.7	15.05	18.42	16.16	15.62	0.41	0.29	37.97	39.75	6.82	5.54	6.4	5.84	8.34	6.63	6.08	6.24	0.23	0.13	68.77	66.36	45.43	52.05	69.1	53.27	73.63	53.88	48.07	44.2	46.75	45	21.89	20.2	36.27	36.01	24.46	22.58	38.73	34.66	0.24	0.11	34.85	37.61	64.22	33.51	40.73	40.34	2.23	2.14	2.31	0.18	0.28	0.34	0.15	0.09	0.2	0.02	0.06	0.02	0.13	0.27	23.34	26.95	24.28	23.83	24.43	22.16	24.33	19.06	25.64	39.99	20.64	38.04	12.17	6.37	6.62	0	32.45	41.15	46.17	33.04	30.73	73.25
AT2G16450	0.12	0	0	0	0	0	0	0.09	0	0	0	0	0.03	0.03	0.06	0	0.2	0.04	0.12	0	0.1	0.09	0.05	0	0	0	0	0.08	0	0.07	0.57	0.81	0	0	0.5	1.37	1.7	0.05	0.16	0.71	0	0	0	0	0.69	0.79	0.03	0	0	0.06	0.05	0.04	0	0	0	0	0	0	0.05	0	0	0	0	0	0	0.2	0.21	0	0	0	0	0	0	0	0.03	0	0	0	0	0	0	0	0	0	0	0	0	0.1	0.11	0	0	0	0	0	0	0	0	0	0	0	0	0.34	0.14	0	0	0.14	0	0.2	0.13	0.05	0	0.09	0	0.14	0.05	1.23	0.62	5.21	5.6	2.95	2.78	2.82	3.79	3.58	4.55	3.56	2.44	1.25	0.54	0.21	0.13	0.04	0.04	0.05	0.05	0	0	0.04	0	0	0	11.33	11.23	2.34	1.63	0.46	0.85	0	0.09	0.05	0	0	0.16	0.17	0.13	0.67	0.35	0.55	0.51	0.76	0.4	0	0.04	0	0	0.09	0	0.18	0.44	0.22	0.22	0.18	0.58	0.25	0.13	0.18	0.14	0.22	0.22	0.13	0.12	0.13	0.08	0.4	0.09	0.45	0.17	0.67	0.49	1.12	1.87	0.98	1.22	0.53	0.71	0	0	0.05	0.05	0.39	0.02	0.11	0	0	0	0	0.08	0	0	0	0	0	0	0	0	0	0	0	0	0	0	0	0	0	0	0	0	0	0	0	0	0	0	0	0	0	0	0	0
AT2G16460	28.64	57.12	89.64	49.2	46.52	52.17	36.56	36.49	23.84	35.64	40.78	31.48	42.05	41.42	44.03	32.07	33.09	34.12	28.38	16.06	29.49	20.93	28.14	22.17	15.66	16.78	19.4	7.91	7.41	7.62	21.44	17.61	12.6	14.58	28.04	24.15	25.86	17.55	16.71	21.54	5.98	6.9	3.66	5.39	1.29	1.88	30.39	27	31.79	32.66	31.07	33.06	17.02	16.25	22.51	20.53	40.44	37.66	36.01	31.03	50.39	39.25	22.97	16.27	10.11	28.89	29.45	32.67	37.23	37.32	20.17	24.21	31.2	27.36	30.95	28.91	29.66	34.02	29.31	25.19	19.95	25.23	25.43	19.22	18.71	16.29	14.86	24.97	19.66	20.71	25.87	16.73	17.57	16.04	16.9	14.74	15.4	18.57	17.23	14.73	15.53	27.41	23.17	10.69	14.86	23.32	21.66	14.53	13.33	19.69	23.17	33.86	32.74	30.82	28.49	28.09	30.83	27.23	27.86	24.33	24.85	32.43	27.44	28.19	29.46	28.28	27.52	27.44	26.59	20.58	22.54	21.65	18.82	16.44	18.64	24.53	23.38	25.03	28.23	26.76	24.69	35.34	30.23	10.09	7.06	8.59	7.95	35.62	28.55	31.74	29.41	22.59	22.66	21.87	17.49	20.83	21.05	20.05	20.66	16.55	22.25	5.27	6.86	23.57	22.31	14.67	12.7	13.94	17.44	15.12	15.49	17.41	19.25	44.91	41.19	30.17	31.81	31.98	41.18	29.78	28.22	30.68	37.18	36.04	29.6	29.74	26.84	23.95	23.32	27.63	27.1	23.21	26.06	29.79	24.89	4.12	2.45	29.23	26.7	29.88	20.59	22.17	18.51	9.39	8.18	6.31	4.93	4.76	8.2	5.53	4.93	5.58	3.77	4.3	3.85	3.93	4.13	16.65	17.31	17.95	16.1	15.59	18.69	14.93	10.23	19.56	14.95	22.63	42.57	8.29	0.77	0	0	0	6.86	7.1	2.14	15.13	0
AT2G16485	17.7	13.53	8.82	8.58	4.37	6.19	7.57	7.69	6.9	11.34	9.97	9.55	15.1	12.98	12.6	13.12	11.79	10.32	8.5	4.51	7.56	4.74	7.76	7.62	10.39	9.88	12.8	3.96	3.17	2.72	14.56	14.64	5.49	8.27	11.54	13.18	12.92	13.07	17.9	19.62	166.41	166.91	150.23	150.56	19.99	30.42	17.54	11.36	19.06	19.87	13.31	14.72	9.34	8.29	11.01	9.61	21.45	24.58	18.75	18.78	20.7	20.36	6.96	3.44	19.74	20.3	25.06	13.97	27.67	28.61	17.68	17.79	32.76	23.8	35.91	30.29	37.84	31.74	32.77	23.53	18.22	18.2	19.19	13.82	15.6	19.69	18.48	17.72	19.98	10.53	21.01	16.79	15.22	9.64	9.77	18.14	18.09	12.32	10.37	20.4	23.07	16.56	16.81	15.66	10.14	13.84	13.52	21.07	18.55	22.54	20.35	30.62	28.58	42.33	40.26	18.38	37.51	36.97	33.06	10.41	9.54	33.13	32.19	31.79	31.17	24.72	22.49	23.7	24.58	22.31	18.32	16.17	17.79	14.44	14.27	11.81	11.84	13.59	13.45	10.78	11.73	36.87	29.2	9.81	9.72	8.54	7.96	17.01	18.07	44.96	47.98	35.94	27.23	15.1	16.43	11.5	9.64	10.26	11.78	12.91	12.3	20.98	17.86	35.1	32.19	12.57	11.16	9.8	9.33	13.54	12.45	14.77	15.25	20.76	19.87	45.75	44.26	27.45	34.94	53.78	40.32	43.6	39.28	35.4	33.49	33.36	32.76	14.4	14.63	19.48	18.14	15.82	10.78	13.77	14.12	15.41	14.69	9.64	10.92	17.52	13.72	14.34	8.42	7.41	8.55	7.04	7.27	7.1	8.4	7.03	8.18	8.73	9.8	10.9	9.11	17.73	15.51	11.58	11.08	13.65	11.85	11.33	12.86	8.46	11.38	11.2	9.06	4.86	11.17	5.02	3.87	3.62	0.03	0.09	28.2	27.44	27.6	21.18	8.82
AT2G16490	0	0	0	0	0	0	0	0.05	0	0	0.05	0	0	0	0.15	0.06	0	0	0.07	0.05	0.06	0	0	0.16	0.17	0	0	0	0.11	0.23	0	0	0	0	0	0	0.1	0	0	0	0	0	0	0	0	0	0	0	0	0	0	0	0	0	0	0	0	0	0	0	0	0	0	0	0	0	0	0	0	0	0	0	0	0	0	0	0	0	0	0	0	0	0	0	0	0	0	0	0.08	0	0	0	0	0	0	0	0.09	0	0	0	0	0	0	0	0	0	0	0	0	0	0	0	0	0	0	0	0	0	0	0	0	0	0	0	0	0	0	0	0	0	0	0	0	0	0	0	0	0	0	0	0	0	0	0	0	0	0	0	0	0	0	0	0	0	0	0.08	0	0	0	0.15	0	0	0	0	0	0	0	0	0	0.08	0	0.08	0	0	0	0	0	0	0	0	0	0	0	0	0	0	0	0	0	0	0	0	0	0.07	0	0	0.1	0	0	0	0	0	0	0	0	0	0	0	0	0	0	0	0	0	0	0	0	0.45	0	0	0.2	0	0	0	0	0	0	0	0	0	0	0	0	0	0	0	0	0	0
AT2G16500	20.62	28.44	27.02	18.66	23.1	21.68	20.27	22.28	22.18	21.18	32.37	24.28	37.57	35.4	38.46	40.42	36.36	35.72	29.81	21.56	27.39	25.99	32.62	23.84	39.84	39.87	39.19	7.59	5.15	6.11	43.24	37.81	26.47	29.78	61.26	76.83	73.52	56.41	48.85	47.39	53.28	65.02	4.65	3.74	14.77	17.47	29.7	24.36	117.87	119.01	122.54	118.65	112.49	98.73	40.49	46.64	109.79	153.04	77	97.94	100.43	85.93	35.23	49.86	62.59	85.55	79.92	66.35	69.48	71.79	53.31	70.46	81.93	61.11	80.46	61.67	77.33	49.59	47.35	78.18	84.81	67.06	71.53	57.59	60.87	53.65	60.78	145.85	119.6	76.47	104.11	84.05	85.47	68.84	84.99	88.49	92.36	56.17	62.11	52.69	53.97	122.29	97.34	72.97	57.79	52.22	53.82	38.77	37.93	58.59	55.67	58.31	57.43	71.05	62.74	75.52	98.14	196.22	138.28	106.77	110.85	112.56	110.78	94.9	90.29	85.94	68.41	114.12	116.75	93.59	79.91	80.3	80.33	45.63	47.93	118.7	126.07	43.91	43.74	55.52	56.63	598.78	637.76	224.74	254.69	131.17	132.58	35.89	39.17	63.04	67.26	57.84	54.28	69.46	72.89	67.79	63.33	64.52	69.9	73.45	64.32	18.55	19.07	42.94	57.11	63.97	66.61	69.97	62.71	75.08	73.98	66.18	77.05	77.33	76.57	43.74	50.62	43.22	42.67	65.66	61.57	66.31	55.87	73.67	78.35	84.94	99.62	88.14	106.19	106.72	108.15	87.72	109.29	65.76	60.43	5.12	4.54	49.2	48.69	63.59	52.67	47.41	54.57	18.87	17.73	18.75	16.8	13.39	16.46	10.49	13.71	15.28	10.98	9.03	12.6	8.65	5.15	45.33	45.5	42.49	33.04	45.74	35.48	38.14	40.37	38.99	43.13	23.11	44.51	35.31	28.16	19.49	84.17	46.33	76.34	74.49	66.66	45.71	61.1
AT2G16505	0	0	0	0	0	0	0.06	0	0	0	0	0.26	0	0.09	0	0	0	0	0	0	0.06	0.08	0.17	0.09	0.06	0	0	0	0	0.06	30.41	41.36	0	0	15.85	59.9	72.58	0.05	0.07	0.03	0	0	0	0	0.12	0.06	0.06	0	0.09	0.06	0.18	0	0.08	0	0	0	0	0	0	0	0.09	0.09	0	0	0	0	0	0	0	0	0	0	0	0	0.05	0	0.1	0.04	0	0	0	0	0	0	0	0	0	0	0	0	0	0	0	0	0	0	0	0	0	0	0	0	0	0	0	0	0	0	0	0.19	0.07	0	0	0.28	0	0.09	0	0.09	0.09	0.41	0.14	75.8	61.95	170.41	150.75	179.63	123.78	77.09	78.89	2.83	1.22	0.33	0.16	0	0	0	0	0.08	0	0.63	0.19	0.09	0.15	239.01	78.76	3.12	3.04	0.08	0	0	0	0.09	0	0.09	0.09	0	0.08	0	0	0	0.07	0	0.14	0.16	0	0	0	0.09	0.17	0	0	0.17	0	0	0	0	0	0.09	0	0	0	0	0	0	0	0	0	0.07	0.21	0.22	0.07	0	0.5	0	0	0	0	0	0	0	0	0	0	0	0	0	0	0	0	0	0	0	0	0	0	0	0	0.24	0	0	0	0	0	0	0	0	0	0	0	0	0	0	0	0	0	0	0	0	5.26
AT2G16510	39.72	49.93	39.36	38.91	42.81	39.93	52.04	57.21	53.31	53.6	58.8	58.57	56.31	53.09	53.27	57.09	51.15	57.58	50.3	53.54	46.91	59.35	49.88	56.33	43.13	43.66	43.69	10.4	9.41	10.13	92.81	88.93	67.95	97.74	96.36	81.58	86.75	41.56	39.29	42.65	20.44	18.03	4.19	1.95	5.44	6.18	60.83	51.96	96.91	94.36	85.96	89.07	78.09	80.59	111.53	114.61	107.3	101.14	84.79	94.39	123.28	111.99	49.48	66.85	60.66	63.78	66.75	77.7	51.74	71.33	66.65	76.19	62.36	70.93	60.75	64.07	69.57	64.85	56.47	89.05	105.13	98.7	98.71	96.32	95.05	83.53	81.78	85.14	78.3	78.83	74.8	71.17	73.22	71.54	72.88	86.46	90.71	84.24	89.06	76.03	79.86	78.83	77.59	70.6	71.75	120.53	125.96	64.43	70.91	74.74	72.45	73.26	80.58	59.47	54.97	59.52	59.5	53.55	54.27	59.33	60.49	68	66.66	74.68	74.19	75.31	73.3	68.39	70.04	58.48	59.29	55.92	57.9	76.16	76.79	90.96	93.12	74.91	73.05	161.49	160.3	49.56	46.57	43.54	30.99	29.09	26.86	91.37	86.27	57.97	57.14	65.84	63.41	74.75	76.64	73.12	79.59	83.24	89.02	87.38	78.38	15.43	18.23	53.52	56.35	72.37	73.37	87.02	84.86	98.68	91.89	97.16	95	168.86	164.25	54.71	59.33	68.51	64.25	62.32	54.69	61.18	65.6	73.89	64.98	71.02	66.74	56.52	56.97	52.65	53.88	65.83	68.45	57.46	58	8.26	5.82	44.31	40.58	33.3	37.38	28.06	37.96	10.72	8.96	9.83	8.58	6.15	8.02	5.33	5.45	6.47	5.93	5.1	6.64	5.77	5.49	40.41	39.74	42.04	52.52	43.26	45.73	46.59	43.3	45.14	31.98	48.06	31.69	52.92	33.55	44.76	104.6	35.39	76.86	76.39	73.53	79.94	156.13
AT2G16520	0	0	0	0	0	0	0	0.2	0	0	0	0	0	0	0	0	0	0	0	0	0	0	0	0.15	0	0	0.23	0	0	0.11	3.23	2.65	0	0	0.62	3.07	4.4	0	0	0	0	0	0	0	0	0	0	0	0	0	0	0	0	0	0	0	0	0	0	0	0	0	0	0	0	0	0	0	0	0	0	0.07	0	0	0	0	0	0	0	0	0	0	0	0	0	0	0	0	0	0	0	0	0	0	0	0	0	0	0	0	0	0	0	0.18	0	0	0	0	0	0	0	0	0	0	0	0	0	0.55	0.2	24.27	19.64	32.28	28.34	8.04	6.36	0.21	0.2	0.19	0	0.21	0	0	0.17	0	0	0	0	0	0	0	0	16.89	7.16	0.37	0.19	0	0	0	0	0	0	0	0	0.18	0	0	0	0	0	0.17	0	0	0	0	0	0	0	0	0	0	0	0	0	0	0	0	0	0	0	0	0	0	0	0	0	0	0	0	0.15	0	0	0	0	0	0	0	0	0	0	0	0	0	0	0	0	0	0	0	0	0	0	0	0	0	0	0	0	0	0	0.6	0	0	0	0	0	0	0	0	0	0	0	0	0	0	0	0	0	0	0
AT2G16530	21.41	24.66	9.45	13.74	13.03	12.96	7.31	6.71	7.13	10.96	12.16	9.62	16.29	15.82	14.64	15.12	14.38	14.5	10.33	11.4	10.4	8.25	7.65	7.47	11.43	12.89	8.22	4.18	2.94	6.23	5.9	4.73	3.42	4.18	5.15	5.29	5.42	9.01	11.05	20.89	22.28	14.99	6.43	5.67	6.3	6.3	12.09	7.82	5.24	5.55	5.09	4.7	2.25	2.12	5.46	7.93	11.2	11.4	33.89	35.63	25.77	35.55	4.08	5.74	3.81	8.8	11.35	11.28	5.05	10.12	11.35	10.46	10.27	10.18	12.26	10.69	11.46	11.83	11.14	6.16	5.01	5.53	5.69	7.04	6.26	12.37	10.63	12.52	12.94	3.94	5.29	3.8	3.82	4.32	3.62	7.45	8.04	7.76	4.96	11.68	12.53	7.95	14.56	8.23	8.09	14.29	13.61	24.34	23.76	4.51	4.55	7.01	5.9	8.29	9.28	7.38	7.02	8.05	9.53	7.14	6.9	5.92	5.71	6.1	4.37	5.5	4.57	5.47	5.65	7.85	7.97	13.44	15.03	3.97	3.75	7.83	10.28	3.61	4.05	5.54	4.85	12.3	14.7	0.87	0.84	3.05	3.18	4.53	3.45	9.33	10.02	6.15	6.48	8.29	7.98	14.94	14.7	19.31	19.94	19.9	21.42	7.6	7.85	6.44	5.53	9.43	8.03	14.25	16.58	20.03	22.4	21.76	25.28	25.29	27.12	9.49	11.14	9.23	12.46	14.88	11.56	15.15	15.07	12.36	17.58	16.15	15.9	19.63	18.01	18.99	17.9	17.68	22.48	13.51	12.86	8.06	7.17	11.17	10.35	10.44	8.21	10.92	8.54	4.84	2.85	3.95	3.29	2.6	4.67	3.59	4.41	3.34	5.44	7.19	6.58	6.39	8.81	7.74	11.87	9.34	7.33	8.47	10.59	7.08	13.04	1.07	23.89	19.86	6.57	11.8	16.33	6.6	9.24	0	2.95	6.95	8.27	12.37	0
AT2G16535	0	0	0	0	0	0	0	0.51	0	0	0	0.13	0	0	0.08	0	0	0.1	0	0	0	0	0	0	0	0	0	0.11	0	0	29.18	15.54	0	0	30.51	58.02	79.83	0	0.06	0	0	0	0	0	0	0	0	0	0	0	0	0	0	0	0	0	0	0	0	0	0	0.16	0	0	0	0	0	0	0	0	0	0.06	0	0	0	0	0	0.29	0.16	0	0	0	0	0	0	0	0	0	0	0	0	0	0	0	0	0	0	0	0	0	0	0	0	0.14	0	0	0	0	0	0.17	0.24	0	0	0.16	0.16	0	0.18	0.15	0	0	0	16.1	9.41	84.58	73.41	215.82	105.83	187.65	200.02	12.74	7.64	0.28	0	0.15	0	0	0.14	0.14	0	0.85	0.22	0	0.13	555.82	273.62	5.36	3.97	0.27	0	0	0	0.16	0.13	0	0	0	0	0	0	0	0	0	0	0.13	0	0	0	0.15	0	0	0	0	0.15	0	0	0	0	0.15	0	0	0	0	0	0	0	0	0	0	0	0	0	0	0	0	0	0	0	0	0	0	0	0	0	0	0	0	0	0	0	0	0	0	0	0	0	0	0	0	0	0	0	0	0	0	0	0	0	0	0	0	0	0	0	0	0	0	0	0	0
AT2G16570	41.62	34.48	35.99	26	30.63	41.53	26.17	25.49	26.75	29.67	31.54	31.72	29.21	24.47	22.91	22.22	22.98	22.47	17.56	11.96	17.5	13.63	13.04	11.61	6.96	9.18	9.17	1.41	1.27	1.59	3.02	4.39	0	0	4.21	3.88	4.08	37.2	46.19	46.62	56.48	40.04	30.25	26.18	21.05	24.68	55.18	54.26	10.72	12.64	8.98	7.4	0.5	0.61	1.45	2.11	27	34.69	23.55	22.81	29.92	23.74	4.46	8.98	25.14	15.25	17.03	13.56	23.81	11.78	19.57	16	15.39	17.83	18.94	23.55	24.71	19.72	14.23	3.26	5.22	1.44	1.3	0.69	0.5	1.15	0.6	0.12	0.22	0.65	0.84	0.33	0.37	0.17	0.15	0.03	0	0.52	0.45	0.88	0.98	0.42	0.9	0.13	0.28	3.46	2.16	10.1	11.65	14.14	14.15	24.5	21.99	16.92	16.3	7.15	10.87	9.59	8	6.96	6.67	8.67	9.71	7.08	7.31	5.06	5.75	5.28	4.87	6.59	6.58	6.79	7.14	0.84	1	0.6	0.49	0.71	0.86	2.31	3.11	21.03	24.11	0.17	0.03	0.2	0.14	6.54	6.01	15.06	13.17	14.09	11.4	2.91	3.04	4.19	3.45	4.99	7.81	5.98	5.62	20.96	19.99	9.31	11.1	0.6	0.65	1.63	1.87	3.35	1.82	3.23	2.49	0.68	0.59	11.26	13.22	13.62	11.43	21.71	14.08	13.12	11.78	8.27	7.43	8.53	8.11	7.94	5.36	18.27	18.86	9.81	8.44	19.82	16.4	16.91	17.64	18.22	16.01	21.36	8.19	9.48	9.34	0.94	1.06	1.42	0.98	1.72	1.56	2.25	4.51	1.77	8.41	11.13	7.83	16.4	16	8.21	8.6	8.43	5.66	8.82	8.54	4.72	5.37	10.38	9.06	12.92	17.81	6.63	4.88	16.72	0	6.2	11.21	13.89	5.71	4.95	7.91
AT2G16575	0	4.49	0	1.35	0.3	1.16	0	0	0	0	0	0	0	0	0	0	0	0	0.24	0.28	0	0.27	0.42	0.15	0	0.1	0.22	0	0.41	0	0	0	0	0	0	0.27	0	0.96	0.32	0.29	0	0	1.5	0.84	0	0	0	0	0.61	0.64	0.39	0.6	0	0.17	0	0	0.61	1.75	0.4	0.2	0.59	0	0	0	0	0	0.08	0.22	0	1.23	0.7	0.15	0.54	0	0.84	1.67	0.46	1.39	0.19	0	0	0.18	0	0	0.18	0	0	0.2	0.18	0	0	0	0	0	0	0	0	0	0	0	0	0	0	0	0	0	0	0	0	0	0	0	0	0.2	0	0	0.21	0	0	0	0	0	0	0	0	0	0	0.36	0.62	0	0.18	0	0	0	0	0	0.18	0.68	0.18	1.4	0.28	0	0	0	0	0	0	3.9	7.98	0	0	0.2	0.17	0	0	0	0	0	0	0	0	0	0	0	0	0	0	0	0	0	0	0	0	0	0	0	0	0	0	0	0	0	0	0	0	0	0	0	0	0	0	0	0	0	0	0	0	0	0	0	0.13	0	0	0	0	0	0	0	0	0	0	0.09	0	0	0	0	0	0	0.36	0	0	0	0.29	0	0	0.61	0	0	0	0	0	0	0	0	5.72	0	0	0	0
AT2G16580	0	0	0	0	0	0	0	0.49	0.09	0	0.19	0.62	3.16	9	12.45	19.52	24.35	29.32	38.92	24.44	43.89	30.58	35.81	29.22	40.14	38.77	30.98	71.1	52.18	55.75	5.11	6.21	0	0.52	10.47	6.87	9.89	29.98	15.2	10.28	1.31	1.28	5.36	4.51	0.05	0.2	20.68	23.56	7.89	7.52	9.71	8.84	1.26	1.39	1.02	1.42	16.42	14.63	12.57	9.99	20.14	14.69	20.94	7.07	38.18	35.39	38.26	38.21	45.39	60.92	57.8	43.44	51.52	63.8	49.52	61.03	65.65	88.77	69.06	12.59	15.99	3.97	4.02	1.73	1.87	0.84	0.21	0.16	0.23	2.77	2.49	1.32	1.06	0.47	0.68	0.08	0.08	1.22	1.66	0.58	0.42	0.07	0	0.14	0.2	4.62	3.88	0.43	0.14	3.12	2.29	11.74	14.12	16.09	14.62	9.91	11.54	7.21	8.26	6.11	6.52	4.49	2.87	3.27	3.02	2.44	3.03	4.82	3.84	2.52	2.04	1.46	1.38	1.48	3.66	0.24	0.14	18.09	16.38	6.64	5.83	5.82	5.34	0.23	0.39	0.23	0.12	52.76	59.96	13.96	16.81	3.1	2.49	0.07	0	2.16	1.18	7.8	7.3	15.75	13.62	1.84	1.98	1.01	0.6	0.08	0	1.55	0.97	4.42	2.92	5.72	5.66	0	0.29	0.78	0.58	0.07	0.15	0	0.13	0.37	0.19	0.22	0.07	0.08	0.14	1.03	0.31	7.18	8.83	21.8	9.85	36.85	35.17	0.65	0.23	63.01	42.04	55.2	43.06	40.21	41.18	47.55	54.37	36.64	42.32	44.97	65.31	36.17	34.24	53.68	11.91	13.53	26.86	1.43	3.62	48.71	41.49	34.43	36.91	46.64	27.99	33.97	45.92	33.05	40.22	19.22	14.61	35.46	44.26	28.48	55.29	54.46	33.96	9.24	22.85	39.12	22.47
AT2G16586	187.26	107.94	116.03	79.6	74.82	55.07	718.44	897.89	937.37	373.88	676.35	427.52	939.63	446.17	606.73	481.2	453.84	390.71	347.26	127.29	274.54	193.16	242.96	153.68	817.59	568.55	450.09	82.71	59.76	53.9	2829.1	1631.9	301.12	723.02	375.2	307.01	261.19	271.84	1225.14	1771.89	282305	279673	620028	634529	228.3	218.14	1476.84	918.28	415.86	388.16	218.37	239.83	63.84	61.99	66.83	106.08	78.91	94.01	219.42	195.24	81.81	93.99	1126.75	594.36	162.09	87.59	108.94	157.52	62.34	90.3	322.3	121.66	186.17	99.98	75.92	89.4	277.11	106.89	119.2	371.04	333.25	133.76	132.26	101.61	104.2	77.35	77.28	39.96	60.3	142.7	189.15	121.36	136.82	90.35	68.64	51.21	45.76	85.63	65.69	31.59	37.86	34.81	98.13	80.38	69.59	634.93	374.39	157.99	110.59	155.91	125.81	215.14	265.21	243.21	244.69	288.25	220.41	413.32	274.07	118.13	100.2	328.61	347.38	371.4	244.91	196.44	145.82	216.89	235.01	256.64	280.48	531.42	500.21	101.96	95.33	67.91	80.85	58.11	72.75	82.89	67.61	1297.85	968.33	508.42	483.21	631.54	692.72	87.63	113.17	156.43	257.7	159.3	112.94	210.53	210.71	113.32	104.69	135.07	121.28	143.42	141.52	570.26	482.96	213.04	211.24	97.77	98.61	109.69	109.09	185.03	171.15	131.16	153.72	108.13	132.59	110.89	116.51	225.02	222.19	155.66	174.9	165.12	108.77	110.26	131.26	184.67	216.36	155.81	107.66	159.28	163.21	114.64	431.28	377.28	260.04	279.74	199.47	68.11	38.93	43.76	54.83	30.81	30.64	13.22	7.47	8.6	23.41	14.1	10.1	15.39	12.41	10.36	23.65	21.34	11.42	65.48	56.61	870.95	557.44	450.96	892.53	587.51	431.82	959.42	604.34	472.15	549.33	521.81	525.36	481.47	461.78	382.34	293.18	492.82	11411	11200.2	10701.5	9554.19	11298.5
AT2G16592	0	0	0	0	0	0	0	0.38	0	0	0	0	0	0	0.07	0	0	0	0.19	0	0.08	0	0	0	0	0	0	0	0	0	4.3	2.65	0	0	5.09	16.82	18.51	0	0	0	0	0	0	0	0	0	0.18	0	0	0	0	0	0	0	0	0	0	0	0	0	0	0	0	0	0	0	0	0	0	0	0	0	0	0	0	0	0	0	0	0	0	0	0	0	0	0	0	0	0	0	0	0	0	0	0	0	0	0	0	0	0	0	0.26	0	0	0	0	0	0	0	0	0	0	0.13	0	0	0.15	0	0	0	0	2.9	1.79	23.14	17.41	39.05	19.6	21.91	25.87	0.99	1.39	0.35	0.12	0	0	0.13	0	0	0	0.2	0	0	0	95.84	31.06	1.67	2.61	0	0	0	0	0	0	0	0	0	0.12	0	0	0	0	0	0	0	0	0	0	0	0	0	0	0	0	0	0	0	0	0	0	0	0	0	0	0	0	0	0	0	0	0	0	0	0	0	0	0	0	0	0	0	0	0	0	0	0	0	0	0	0	0	0	0	0	0	0	0	0	0	0	0	0	0	0	0	0	0	0	0	0	0	0	0	0	0	0	0	0	0	0
AT2G16594	0	0	0	0	0	0	0	0.18	0	0	0	0	0	0	0	0	0	0	0	0	0	0	0	0	0	0	0	0	0	0	0	0	0	0	0.47	0	0	0.23	0	0	0	0	0	0	0	0	0	0	0	0	0	0	0	0	0	0	0	0	0	0	0	0	0	0	0	0	0	0	0	0	0	0	0	0	0	0	0	0	0	0	0	0	0	0	0	0	0	0	0	0	0	0	0	0	0	0	0	0	0	0	0	0	0	0	0	0	0	0	0	0	0	0	0	0	0	0	0	0	0	0	0	0	0	0.46	0.42	0.48	1.35	1.27	0	0	0	0	0	0	0	0	0	0	0	0	0	0	0	0	0	0	0	0	0	0	0	0	0	0	0	0	0	0	0	0	0	0	0	0	0	0	0	0	0	0	0	0	0	0	0	0	0.43	0	0	0	0	0	0	0	0	0	0	0	0	0	0	0	0	0	0	0	0	0	0	0	0	0	0	0	0.34	0	0	0	0.26	0	0	0	0.29	0.39	0.27	0	0	0	0	0	0	0	0	0	0	0	0	0	0	0	0	0	0	0	0	0	8.62	0	0
AT2G16595	2.34	0.29	0	2.66	2.94	2.6	1.71	1.85	1.24	1.43	3.11	2.22	5.06	6.27	9.88	9.56	10.8	9.82	16.27	14.1	19.76	22.23	19.54	19.81	35.2	37.66	34.98	54.82	49.59	49.44	3.97	6.98	1.61	4.51	3.78	3.16	2.72	16.71	16.12	19.86	7.13	9.61	3.42	1.79	19.61	20.5	25.05	26.93	11.51	10.61	12.14	13.93	1.03	1.3	10.85	8.77	27.08	18.61	30.45	25.68	24.54	26.56	9.09	12.42	3.37	8.74	9.55	7.79	7.24	12.2	10.8	9.02	11.63	12	9.83	7.39	10.46	9.45	8.6	9.35	6.8	7.23	6.83	6.01	7.38	18.25	16.55	19.1	24.15	6.46	7.03	3.7	3.15	3.66	2.65	8.32	8.79	5.42	4.79	17.57	17.09	23.3	26.62	11.2	11.31	7.73	7.32	19.7	18.29	5.29	4.87	10.13	10.39	6.73	6.84	5.31	5.32	4.61	5.04	4.14	3.95	3.14	2.69	2.55	2.36	3.26	2.74	3.38	2.46	3.43	3.02	3.46	4.34	2.8	3.94	2.86	3.49	1.35	1.67	1.72	1.2	5.14	4.92	0.35	0.15	0.2	0.08	3.68	3.19	4.78	6.95	2.53	2.96	2.27	2.05	2.67	2.59	3.79	4.34	9.79	8.33	18.84	19.54	5.93	5.41	2.13	2.09	3.09	1.62	3.63	3.36	4.94	5.51	7.65	7.19	1.58	1.78	0.44	1.53	1.5	2.57	2.85	1.25	1.62	1.87	1.69	1.07	0.74	0.59	2.42	3.21	11.9	1.37	15.51	15.59	29.48	26.2	24.66	25.81	26.75	45.42	39.96	31.34	44.8	57.37	44.46	45.54	41.1	63.17	43.89	38.6	47.21	22.33	24.54	32.85	25.49	32.59	41.72	38.86	38.42	32.94	40.9	26.38	35.47	29.91	41.8	30.64	36.89	55.61	30.48	36.31	22.85	0.88	19.12	8.94	13.75	21.19	4.73	10.01
AT2G16600	655.01	799.81	569.84	533.81	981.88	838.67	1530.59	1549.05	1542.32	1529.93	1661.17	1789.45	1762.75	1784.7	1818.29	1663.96	1679.94	1693.71	1226.03	1398.78	1206.33	1374.68	1209.91	1310	759.76	681.6	880.15	233.56	246.37	165.67	932.62	1079.18	716.57	1097.71	806.06	522.87	538.23	1274.78	1268.14	1334.06	103.93	123.99	27.94	36.25	61.6	54.53	1571.16	1667.49	940.66	933.31	761.59	733.14	1034.17	953.79	1132.47	1449.02	1468.6	1357.76	1597.75	1541.19	1745.29	1513.45	4773.65	5436.61	3174.38	2599.66	2617.26	3565.75	1889.65	2305.03	2659.45	3270.88	2007.08	2509.65	2010.28	1999.51	2014.04	1863.62	1580.56	1839.65	2110.86	1605.02	1504.04	1664.11	1646.93	1743.75	1814.37	961.61	1146.03	1117.6	1000.02	983.13	1050.08	1637.08	1444.3	1137.41	1138.74	1596.03	1636.54	1203.55	1312.26	731.77	1248.94	1360.6	1549.18	1569.06	1556.5	1288.98	1415.8	1598.46	1696.17	1834.24	1844.84	1414.47	1440.46	1527.51	1329.47	1151.51	1332.55	1368.69	1367.34	1442.44	1419.15	1409.01	1453.33	1406.52	1526.3	1330.32	1356.75	1347.9	1560.65	1777.37	1845.21	1737.97	1705.13	1453.78	1384.36	802.25	975.45	1833.98	1422.76	1295.7	1454.91	60.08	34.8	154.28	123.65	1449.97	1383.75	1415.67	1304.01	1923.29	1752.05	1124.29	1140.11	1098.46	1142.56	1343.11	1693.93	1533.69	1454.5	194.66	178.97	1743.95	1619.6	1083.35	1148.58	1358.92	1368.09	1432.48	1606.78	1722.9	1936.32	989.59	973.42	1399.65	1553.84	2031.28	1449.99	1826.98	1583.49	1434.2	1648.67	1564.3	1444.58	1457.41	1381.66	1023.9	1054.44	1005.63	1089.37	865.42	1012.53	1135.07	1126.29	83.8	87.94	1178.7	956.01	758.04	760.65	654.53	715.46	247.33	295.97	295.36	123.01	118.97	205	104.05	92.05	123.53	51.48	77.68	74.1	44.06	58.84	739.74	747.25	892.68	762.73	714.28	901.14	753.05	625.77	833.45	785.33	614.82	750.84	741.46	853.38	753.38	834.21	919.76	756.94	836.58	927.1	578.81	733.07
AT2G16620	0	0	0	0	0	0	0	0	0	0	0	0	0	0	0	0	0	0	0	0.12	0	0	0.38	0	0	0	0	0	0	0	0	0	0	0	0	0	0	0	0	0	0	0	0	0	0	0	0	0	0	0	0	0	0	0	0	0	0	0	0	0	0	0	0	0	0	0	0	0	0	0	0	0	0	0	0	0	0	0	0	0	0	0	0	0	0	0	0	0	0	0	0	0	0	0	0	0	0	0	0	0	0	0	0	0	0	0	0	0	0	0	0	0	0	0	0	0	0	0	0	0	0	0	0	0	0	0	0	0	0	0	0	0	0	0	0	0	0	0	0	0	0	0	0	0	0	0	0	0	0	0	0	0	0	0	0	0	0	0	0	0	0	0	0	0	0	0	0	0	0	0	0	0	0	0	0	0	0	0	0	0	0	0	0	0	0	0	0	0	0	0	0	0	0	0	0	0	0	0	0	0	0	0	0	0	0	0	0	0	0	0	0	0	0	0	0	0	0	0	0	0	0	0	0	0	0	0	0	0	0	0	0	0	0	0	0	0	0	0	0
AT2G16630	1.18	2.97	6.91	4.3	23.85	39.18	9.77	4.97	3.67	11.85	7.1	8.82	3.97	2.37	2.68	1.49	1.27	1.12	1.19	0.76	0.9	0.62	0.89	0.93	0.82	0.7	0.79	0.11	0.06	0.38	15.74	13.83	2.72	40.11	16.97	13.57	16.2	9.97	3.87	6.3	26.61	43.47	3.03	1.7	0.06	0.19	0.32	0.17	3.64	3.95	13.31	12.02	22.12	18.17	6.3	1.9	0.8	0.35	4.09	6.51	3.63	6.71	4.81	4.71	9.12	6.73	10.31	7.09	14.34	7.37	9.09	8.39	8.2	9.1	12.26	12.93	13.07	15.86	13.35	5.32	6.68	6.33	7.39	9.41	10.08	7.36	2.95	0.57	0.48	10.8	14.13	19.27	19.93	16.27	17.44	1.14	2.19	10.19	10.42	0.94	2.48	0.12	0.64	0.82	1.45	29.49	35.74	0.27	0.5	53.19	55.69	31.92	26.79	14.68	16.13	12.4	10.08	19.67	18.36	13	12.31	17.73	20.76	24.66	27.61	18.8	19.2	18.94	18.64	20.06	23.11	23.29	24.38	17.17	20.63	13.72	14.11	1.78	1.38	17.69	23.9	16.24	13.24	1.41	0.96	2.63	3.52	132.92	133.52	21.34	19.17	46.16	44.82	84.18	95.33	44.34	43.88	22.8	26.3	9.36	9.31	0.04	0.1	29.59	35.64	67.88	59.63	41.98	32.07	17.15	14.72	9.31	5.12	2.52	3.22	22.34	32.72	28.47	31.65	47.5	45.19	50.76	55.46	64.91	60.56	63.76	61.36	35.55	35.03	14.11	12.87	8.57	12.92	1.75	2.3	0.18	0.03	1.56	0.94	1.11	0.94	0.9	1.45	0.49	0.13	0.61	0.4	0.22	0.21	0.2	0.14	0.21	0.06	0	0.13	0.02	0.11	0.73	0.74	0.85	0.78	1.53	0.85	1.48	0	0.7	0.39	0	0	1.21	0	1.57	0	0	2.98	0	0.93	0	0
AT2G16640	20.85	18.75	14.67	16.64	12.85	16.75	12.46	13.41	10.71	15.12	19.18	14.78	28.14	25.91	26.12	30.69	26.56	24.08	17.65	9.77	14.58	12.63	17.79	16.68	15.05	15.14	22.11	5.55	4.96	5.1	23.3	21.86	7.44	10.13	20.39	14.27	16.17	27.64	39.73	42.78	101.89	98.54	67.63	65.53	27.93	36.02	49.11	32.2	63.39	65.44	38.04	39.01	28	27.47	30.27	28.63	43.08	52.34	42.38	44.43	44.12	46.01	21.85	13.79	54.56	53.61	66.93	43.1	77.91	76.11	56.17	59.07	82.78	65.92	86.2	87.82	98.06	79.76	79.33	63.16	50.57	49.79	51.03	39.37	40.91	51.16	51.49	27.63	42.37	42.21	58.61	48.42	44.18	24.67	26.79	41.32	39.3	31.93	28.69	42.27	47.1	25.1	34.91	29.01	21.5	27.35	30.92	34.12	38.63	56.38	50.84	64.64	66.08	81.12	79.81	44.83	75.56	82.62	68.18	26.44	26.98	59.67	59.03	56.98	59.09	47.94	46.93	43.09	43.74	38.98	36.75	32.56	35.33	38.41	37.37	44.58	44.17	32.52	31.73	28.86	29.57	96.22	79.24	6.64	5.91	8.84	6.56	41.11	39.68	87.54	99.65	77.39	61.49	32.81	34.89	24.98	25.5	26.1	29.85	35.65	34.92	34.79	28.6	67.92	63.93	31.56	34.25	25.36	25.31	37.89	34.39	39.15	42.54	32.55	34.79	81.69	81.94	52.6	58.88	91.41	71.21	70.37	60.73	59.03	56.18	58	53.02	28.42	29.63	34.78	35.51	31.46	25.54	37.89	33.92	25.39	25.44	34.69	30.72	47.55	27.6	33.97	26.76	11.74	13.41	11.36	9.31	9.58	12.91	9.63	11.78	11.49	11.39	16.46	13.62	24.66	24.85	20.39	17	22.37	12.63	17.16	23.02	18.17	15.2	21.07	9.5	9.41	14.85	7.49	2.34	2.06	3.53	7.41	44.27	59.61	40.42	18.87	8.88
AT2G16650	17.57	13.66	8.33	15.05	9.81	13.47	6.18	5.52	6.96	13.26	7.53	10.01	7.51	9.9	7.67	8.75	7.88	9.02	6	5.02	4.95	7.81	3.62	4.77	1.16	1.35	2.46	0.14	0.42	0.44	2.5	2.27	1.41	1.2	1.59	1.39	1.85	16.12	26.44	32.55	30.17	24.27	12.73	12.83	2.86	3.92	29.51	29.79	24.27	22.79	8.97	8.76	5.75	7.52	11.07	12.73	23.13	25.24	23.65	24.81	20.42	19.85	7.07	9.95	20.04	14.14	13.8	14.55	32.04	15.89	10.58	14.06	16.98	16.37	21.25	19.77	17.83	17.38	20.83	17.79	13.22	12.61	13.07	8.37	8.69	18.62	17.98	9.7	16.57	12.21	12.96	9.12	9.11	5.17	5.57	14.2	12.08	6.97	5.86	15.74	14.53	9.32	14.12	15.97	15.31	7.98	8.43	30.23	30.55	13.11	11.51	17.28	17.62	14.23	15.23	10.1	11.56	12.33	11.7	11.1	10.77	9.46	10.35	8.48	9.22	7	8.38	7.64	6.95	8.62	8.91	10.18	10.37	6.66	8.14	5.55	5.33	2.1	2.63	2.22	1.85	10.35	8.31	0.03	0.08	0.13	0.18	4.78	4.28	17.04	18.82	12.07	14.71	6.11	5.2	4.62	5.05	6.58	5.84	7.63	7.29	7.72	6.17	16.9	14.76	2.81	2.28	3.42	3.44	5.09	4.86	6.99	6.22	2.35	3.52	14.03	12.96	7.38	13.08	12.2	11.69	14.16	11.53	8.98	8.96	8.97	7.7	7.41	5.38	10.2	11.32	6.86	6.66	14.39	12.88	5.73	6.32	11.45	11.08	14.55	7.23	7.91	6.72	0.91	0.85	0.71	0.75	1.01	1.66	1.12	1.65	1.48	1.43	2.41	2.12	3.58	4.15	1.17	1.79	2.95	1.04	1.33	2.83	2.02	2.43	1.17	0.5	0	0	0.42	0	0.14	0	0	3.42	6.48	1.91	0	2.91
AT2G16660	10.58	6.3	3.16	11.85	4	9.9	0.74	0.39	0.13	3.52	2.94	2.29	3.49	3.35	3.39	5.25	5.52	6.22	8.21	11.1	8.59	10.34	10.96	13.49	17.57	14.55	16.86	25.71	20.77	31.16	154.6	84.48	257.51	313.34	27.91	18.19	19.01	15.92	24.83	25.49	164.9	168.76	57.22	59.25	0.88	0.71	66.08	49.05	31.79	40.38	8.29	7.9	18.35	29.41	3.8	6.35	65.25	70.29	53.47	60.76	42.14	36.31	26.58	21.35	10.72	18.17	19.28	11.44	23.13	16.06	22.29	17.19	18.86	11.98	17.54	13.2	27.23	24.5	19.76	101.84	94.62	131.64	158.49	68.01	77.89	28.39	19.35	90.56	100.54	115.32	121.26	138.15	163.88	146.75	107.7	163.19	87.45	120.72	106.29	32.79	30.7	68.44	56.94	40.52	64.87	12.7	13.5	78.59	77.84	63.54	55.28	27.52	23.92	31.75	33.32	43.35	48.64	65.09	64.71	63	63.34	59.55	58.9	40.08	40	27.85	29.65	18.17	17	28.16	26.46	44.62	48.49	86	83.66	21.81	17.19	8.13	9.44	8.49	5.92	21.31	21.1	0.74	1.01	6.47	5.81	7.17	8.24	56.46	61.72	33.17	32.74	24.06	22.36	27.52	36.56	34.88	78.19	80.41	100.61	59.18	57.78	14.09	19.6	34.79	32.58	39.52	64.94	103.41	141.17	237.41	450.18	886.04	864.03	22.31	25.71	31.58	34.88	48.48	40.94	41.23	47.59	33.5	29.63	34.78	23.46	13	11.1	9.76	11.78	14.92	12.06	9.3	6.8	2.18	1.79	10.41	8.9	8.88	19.96	15.4	10.57	28.77	26.59	28.09	33.51	31.09	34.97	24.05	36.81	43.51	17.56	18.4	25.77	4.35	4.8	18.34	17.1	16.11	21.32	17.27	18.01	17.2	14.43	15.62	12.68	7.35	19.14	43.57	49.95	16.62	0	23.26	33.54	30.07	40.06	34.62	16.65
AT2G16676	0.34	0.47	0.39	0.16	0	0.13	0	0.16	0	0	0	0	0	0	0	0	0.05	0.03	0.09	0.09	0.05	0	0.07	0.11	0	0.05	0	0.06	0.05	0.03	0	0	0	0.12	0	0.04	0.04	0	0.01	0	0	0	0	0	0	0	0	0	0	0	0	0	0	0	0	0	0.04	0	0	0	0	0	0	0	0	0	0	0	0	0	0.38	0	0	0	0	0	0	0	0	0	0	0	0	0	0	0	0	0.03	0.06	0	0	0	0	0	0	0	0	0	0	0	0	0.12	0	0	0	0	0	0	0.03	0	0	0	0	0	0	0	0	0	0	0	0	0	0	0	0	0	0	0	0	0	0	0	0	0	0	0	0	0	0	0	0	0	0	0	0	0	0	0	0	0	0	0	0	0	0	0	0	0	0	0	0	0	0	0	0	0	0	0	0	0	0	0	0.03	0.36	0.21	0	0	0	0	0	0	0	0	0	0	0	0	0	0	0	0.03	0	0	0	0	0	0	0	0	0	0.01	0	0	0	0	0	0	0	0	0	0	0	0	0	0	0	0	0	0.17	0	0	0	0	0	0	0	0	0	0	0	0	0	0	0	0	0	0	0	0
AT2G16700	0	3.29	0	0.33	0.8	0.57	0.26	0.9	0.46	0.91	0.4	0.28	0.12	0.15	0.11	1.05	1.01	0.61	2.91	3.29	3.15	7.14	8.01	9.57	5.24	6.26	5.7	7.15	9.22	3.69	30.04	39.68	51.97	77.93	23.68	21.67	22.88	50.71	78.4	144.51	54.76	65.52	54.42	31.23	3.45	2.5	6.4	6.53	36.26	40.72	37.03	42.45	22.29	27.23	49.47	52.53	15.33	14.36	46.68	50.05	7.29	10.77	33.89	28.26	50.02	69.74	62.6	95.35	57.26	85.85	53.55	55.6	51.68	58.45	52.79	48.8	59.18	36.49	37.67	23.07	29.5	25.57	31.69	48.04	57.92	120.76	109.61	314.96	212.97	19.71	17.74	21.45	26.02	43.65	37.62	50.11	45.91	51.08	50.08	100.5	114.18	323.21	206.89	79.94	83.37	157.36	161.53	196.23	216.55	33.59	26.12	27.49	25.78	24.48	27.77	26.96	23.64	24.82	26.57	37.27	38.29	44.11	40.95	48.63	38.02	46.07	41.47	64.43	66.27	85.44	88.97	96.3	103.34	27.86	31.24	243.05	274.1	61.54	58.02	33.41	43.22	24.4	23.58	23.32	17.97	63.31	54.1	113.4	106.45	9.9	11.98	33.94	41.06	56.91	51.44	109.96	101.62	156.8	177.44	167.41	168.73	64.53	83.03	23.38	23.05	81	72.73	128.76	134.2	184.45	202.04	244.15	303.55	803.16	823.58	24.74	24.68	21.15	24.51	24.1	32.69	16.32	16.86	19.3	30.7	26.25	25.79	45.61	33.21	29.9	28.01	25.62	22.62	18.85	18.03	1.94	3.22	5.41	6.01	3.67	7.17	6.29	5.18	4.57	7.66	6.19	3.98	3.09	5.76	2.11	2.24	2.44	0.68	0.31	0.77	0	0.23	6.1	7.8	6.23	6.88	6.67	5.34	3.7	11.57	6.12	3.76	0	2.01	2.86	2	0	0	14.34	0	11.62	4.12	0	0
AT2G16710	13.94	33.57	39.95	32.14	40.04	30.27	24.4	20.56	21.94	20.22	27.12	24.62	26.87	23.33	28.41	22.42	25.35	27.09	27.19	25.68	28.58	26.41	26.63	28.15	22.16	20.85	22.53	21.67	23.28	23.08	41.19	47.71	54.99	81.27	40.25	33.89	36.63	45.79	55.3	55.85	4.33	2.92	3.42	4.27	47.11	45.63	57.38	42.66	34.21	33.34	39.69	41.07	30.31	33.04	52.02	54.86	24.62	22.17	29.32	33.45	20.39	26.39	31.65	39.88	24.22	28	22.73	31.92	32.04	27.31	26.27	23.18	20.49	30.46	22.28	22.11	22.57	24.8	25.61	23	21.28	23.98	23.45	30.72	34.4	47.14	46.42	57.71	57.26	28.93	26.99	28.03	28.08	42.23	35.25	61.9	48.77	32.12	32.62	52.04	44.2	63.28	64.95	59.83	62.48	32.54	32.92	58.43	57.57	27.46	27.43	20.33	21	20.41	25.41	30.75	24.89	34.69	33.85	44.68	43.17	32.46	31.42	32.07	31.75	33.8	35.45	39.19	39.42	47.36	45.95	49.28	49.18	39.18	31.67	82.17	91.73	57.17	53.6	40.69	45.94	49.75	50.31	27.32	23.73	59.46	45.38	52.3	56.11	22.33	24.04	29.44	29.96	29.86	28.25	42.64	44.84	54.33	49.47	55.84	51.86	37.59	39.95	24.57	26.75	32.36	29.05	52.44	50.83	56.38	61.89	68.84	82.66	189.38	182.89	29.56	29.23	30.66	33.27	26.29	31.38	31	28.41	32.24	40.54	36.31	36.73	45.02	38.82	32.68	34.2	40.25	38.64	32.76	30.51	32.45	26.47	19.59	16.37	18.31	24.24	16.76	13.41	12.93	15.82	13.01	12.75	10.3	16.94	13.53	19.62	12.94	20.14	27.64	22.09	28.45	30.82	20.89	20.64	20.92	15.82	21.82	24.55	22.58	23.51	24.58	30.56	17.91	7.3	11.28	11.73	3.79	0	21.53	14.8	17.04	7.4	6.52	2.54
AT2G16720	0	0	0.84	2.19	0.67	0.51	0.15	0.1	0.17	0	0.2	0.21	0.03	0.14	0.03	0	0.22	0.08	0.09	0.1	0.15	0	0.1	0.11	3.68	1.19	0.59	1.46	1.26	1.35	4.41	3.57	2.02	5.61	9.14	8.49	9.55	1.08	3.58	6.98	16.1	21.03	24.26	17.95	6.88	7.49	1.63	1.18	6.02	6.64	16.28	19.64	2.87	1.89	19.05	20.07	27.07	23.56	31.55	35.23	13.95	19.78	4.22	0.81	1.78	1.33	1.43	1.55	5.79	1.09	0.86	0.75	0.91	1.16	0.79	1.7	0.81	0.67	1.03	0.55	0.62	1.45	0.68	3.29	4.15	40.56	34.1	41.8	36.46	0.87	1.33	0.74	1.16	2.01	1.76	18.67	25.13	4.07	2.73	24.47	20.88	28.67	22.16	15.92	19.48	38.9	43.13	33.69	26.42	2.49	2.77	1.88	1.91	5.81	2.84	23.42	23.34	24.75	22.94	17.79	20.73	15.51	16.41	10.45	8.53	7.46	7.99	8.64	8.63	13.77	12.11	17.28	17.3	1.84	1.79	10.78	14.62	4.78	4.78	8.54	13.3	26.34	27.3	5.7	2.59	14.24	17.07	10.25	8.36	2.98	2.22	9.46	11	5.42	5.79	11.46	10.69	17.14	13.88	10.29	11.54	3.8	3.58	8.26	8.65	3.69	4.61	9.56	9.49	10.42	10.27	11.31	9.61	12.01	11.17	4.31	3.22	1.76	2.08	2.47	2.75	3.26	2.16	3.35	4.13	4.9	6.17	17.78	15.62	10.74	13.46	18.62	22.29	9.7	9.57	2.96	4.42	0.46	0.05	0.05	0.98	1.57	0.84	1.92	5.68	2	10.63	2.62	10.08	2.2	3.08	6.58	0.85	1.8	1.15	4.54	3.18	2.19	2.92	0.41	1.59	0.43	0.41	1.59	1.42	0.84	9.48	0	3.42	0.64	0	0	0	3.92	0	0	0	0	3.09
AT2G16730	5.83	0.06	0	0.09	0.03	0	1.54	0.04	2.57	0	3.66	1.41	0	0	0.01	0.02	0	0.02	1.25	0.01	0.72	0	0.02	0.02	0	0	0.03	0.07	0.12	0	45.45	40.59	0.22	0.38	66.56	33.49	37.04	0	0	0	0	0	0	0.2	0.01	0.03	0.03	0.02	0.06	0.04	0.04	0.02	0.54	0.86	0	0	0.02	0	0	0	0	0	0	0	0.02	0	0	0	0	0	0	0	0	0	0	0.03	0.04	1.55	1	0	0.21	0.06	0	0.05	0.06	0.04	0.21	0.1	0.15	0	0	0	0	0	0	0.48	0.12	0.03	0	0.19	0.19	1.28	1.01	0.18	0.22	0.02	0	0.3	0.07	0.15	0.11	0.04	0.08	0.1	0.08	0	0.14	0.19	0.06	0.09	0.03	0.13	0.09	1.19	1.29	46.69	18.55	233.54	229.14	275.74	184.83	98.3	79.92	0.4	0.08	1.3	0.9	0.93	0.8	5.5	3.72	0.06	0.45	1300.39	1491.01	1014.85	1045.13	0.14	0.06	0.02	0	1.09	0.95	7.62	5.44	5.69	4.45	3.01	2.1	1.68	1.33	0.5	0.67	0.43	0.18	2.96	1.79	1.76	2.88	2.69	2.32	1.58	2.28	6.57	12.4	0.34	0.06	2.82	0.65	10.04	3.39	5.81	3.44	2.74	1.08	1.22	0.94	2.64	3.39	1.43	1.32	0.83	0.24	0.1	0.29	0.02	0.13	1.04	0.1	1.17	0.33	0.41	0.44	0.14	0.1	0.01	0.07	0	0.03	0.05	0.01	0.06	0	0.02	0.02	0	0.01	0	0	0.08	0	0	0	0	0	0	0	0	0	0.07	0	0	0	0	0	0	0.89	0	3.39
AT2G16740	0	0	0	0	0	0	0	0	0	0	0	0	0	0	0	0	0	0	0	0	0	0	0	0	0	0	0	0	0	0	6.1	9	8.09	11.37	9.32	8.94	12.77	14.17	5.38	10.3	0	0	0	1.14	0.15	0	0.43	0.16	23.02	21.12	56.52	63.27	14.44	14.02	59.58	60.85	34.42	34.23	103.74	91.34	15	27.23	4.17	3.76	84.43	105.47	91.27	88.58	41.08	60.69	31.57	23.83	60.19	18.17	49.12	7.39	26.24	1.48	2.92	7.26	6.52	5.98	6.25	27.21	39.52	97.26	83.04	185.16	148.53	2.55	2.06	4.17	4.85	25.9	20.86	49.41	55.22	41.26	25.25	127.87	133.45	618.77	296.34	145.94	111.34	72.14	59.82	46.65	38.04	16.99	16.47	15.01	16.19	4.77	1.24	2.24	2.36	3.98	3.1	7.44	8.28	9.59	7.62	11.73	10.11	14.01	10.82	22.41	21.51	27.44	36.11	71.05	70.84	3.54	3.26	92.61	108.16	8.5	7.86	1.45	2.52	0.6	0.26	1.37	1.45	15.42	16.92	0.79	0.83	1.06	0.86	4.7	6.21	22.4	22.57	33.34	40.42	45.4	68.02	38.03	38.25	21.84	28.94	22.74	18.31	28.25	25.81	48.82	51.39	56.48	68.89	97.32	105.52	264.82	259.44	2.63	4.62	2.13	1.64	2.04	4.4	2.72	3.97	2.97	2.68	2.64	4.17	7.45	5.63	4.66	6.3	3.81	0.93	4.55	2.94	0.28	0.38	0	0	0	0	0	0	0	0	0	0.07	0.1	0	0	0	0.09	0	0	0	0	0.14	0	0	0	0	0	0	0	0	0	0	0	0	0	0	0	0	0	0	0	0	0	0
AT2G16750	0	0	0.65	0	0.05	0	0	0.03	0.07	0	0.1	0.08	0.09	0	0	0	0	0	0.02	0	0.04	0.08	0	0.13	0.06	0.02	0	0.41	0.11	0.15	28.21	31.09	1.3	1.25	13.07	33.98	39.42	0.53	0.38	0.9	0.49	0.48	1.88	0.84	0.04	0	0.27	0	0	0.03	6.6	9.27	1.39	1.94	6.67	4.55	25.39	23.76	48.25	46.02	16.96	34.23	0.62	0.66	0.37	1.02	0.54	0.4	0.24	1.38	0.48	0.58	0.93	0.6	0.78	0.44	0.33	0.43	0.8	7.31	3.57	5.14	6.24	12.78	15.23	11.06	10.29	0.97	1.22	1.41	1.32	2.47	3.01	9.24	6.9	0.63	0.43	13.24	10.56	8.16	7.19	0.89	1.76	3.54	4.4	5.01	5.11	3.18	2.46	1.73	1.94	7.29	7.7	0.91	0.31	1.22	0.44	17.51	11.82	19.89	18.15	84.01	78.27	331.33	312.39	402.66	302.99	175.68	143.42	3.89	2.06	1.59	0.99	1.05	1.49	1.11	0.87	0.04	0.13	0.17	0.24	60	36.74	398.59	122.47	2.24	2.38	0.31	0.67	0.22	0.1	1.2	1.43	1.1	1.56	2.88	3.67	6.15	8.67	10.66	12.74	0	0.04	3.07	2.01	3.12	2.82	5.4	7.07	8.65	12.04	12.6	17.21	0.09	0.1	4.12	3.36	1.66	2.03	1.51	1.81	2.14	0.77	0.94	1.14	0.94	0.71	1.95	1.04	4.66	6.02	12.96	6.93	11.4	15.67	0	0.03	0.42	0.03	0.08	0.13	0	0.04	0.15	0.14	0.13	0.32	0.27	0.44	0.63	0.22	0.55	0.04	0.02	0.04	0	0.02	0.25	0	0	0	0.05	0	0	0	0	0	0	0	0	0	0	0	0	0	0	0	0	0
AT2G16760	1.52	3.51	4.95	4.88	14.12	10.27	42.45	38.88	32.15	47.22	50.53	62.17	55.7	44.23	49.7	33.9	42.65	43.4	44.09	27.98	48.54	33.97	33.92	22.32	39.71	50.13	34.69	4.51	2.15	1.69	18.76	19.57	0.14	0	30.59	26.91	25.56	1.45	2.98	2.73	2.83	5.55	0.72	1.08	1.03	1.18	0.19	0.91	0.84	0.75	11.17	12.58	1.51	1.05	0.16	0.06	11.5	9.37	17.8	18.53	9.48	13.63	0.14	1.83	9.52	2.94	3.34	1.57	4.68	3.01	4.72	5.29	4.32	5.61	6.08	7.45	6.22	4.83	4.67	0.36	0	0.1	0.15	0.14	0.05	0.17	0.09	3.31	1.92	0.15	0.04	0.04	0.37	0.05	0.38	0.68	1.12	0.51	0.11	0.06	0.46	0.65	1.26	0.1	0.28	0.22	0	0	0	0.18	0.42	0.11	0.17	10.87	8.42	24.47	16.01	44.67	58.11	21.46	27.13	15.3	13.73	29.84	34.06	42.03	50.74	13.38	11.46	7.51	5.3	3.77	4.71	26.9	28.32	0.85	0.54	11.58	37.72	16.95	5.69	64.82	85.39	2.88	1.34	2.62	2.43	39.76	45.62	10.4	7.86	15.85	14.11	2	2.08	5.45	3.97	8.95	10.91	10.28	9.11	0.75	0.42	5.07	4.24	0.82	0.44	3.12	2.34	4.53	3.01	2.99	4.1	1.18	1.2	32.95	35.37	25.83	25.97	22.22	14.26	14.15	16.31	11.15	13.61	10.15	10.68	7.92	3.9	20.01	18.38	26.11	13.98	26.88	25.71	0.17	0.23	41.67	42.37	42.66	48.39	43.1	43.27	10.22	11.91	12.98	5.02	4.13	5.87	1.78	1.18	1.94	0.33	0.15	0.53	0.3	0.28	46.43	40.31	38.6	42.49	62.8	29.85	35.74	41.4	37.68	32.8	49.9	28.74	42.27	26.77	37.4	0	42.74	62.44	67.1	76.7	86.76	78.2
AT2G16770	21.06	24.51	12.97	12.01	12.94	11.19	23.93	22.81	18.61	26.47	31.24	30.13	33.04	33.52	30.49	32.71	32.34	28.75	27.95	22.7	24.7	27.88	25.24	25.76	26.29	27.49	25.68	17.67	21.83	23.51	8.53	10.76	0.92	2.4	11.08	13.43	13.11	20.47	18.58	16.77	13.37	7.86	3.42	2.81	37.41	44.16	11.24	10.76	10.08	9.66	7.15	7.52	7.1	6.36	6.11	7.61	7.28	7.48	8.86	8.58	7.54	8.55	7.28	3.84	6.66	15.65	15.81	17.71	29.99	23.49	20.5	23.19	19.6	19.05	20.33	22.97	24.13	20.9	19.22	15.33	14.51	11.23	10.82	7.47	8.46	6.98	6.66	3.17	4.64	10.56	10.04	8.06	9.81	6.71	7.5	6.08	6.35	6.26	6.86	6.33	9.01	6.29	6.96	7.39	7	7.88	7.01	6.1	6.31	10.8	9.98	17.88	17.67	18.93	19.33	15.16	15.33	17.12	14.4	14.22	14.55	16.16	17.22	13.29	12.77	10.93	12.11	10.6	7.84	11.51	10.88	10.06	11.54	10.24	9.82	7.46	6.39	4.85	6.33	9.99	8.27	19.71	19.46	1.01	0.56	1.62	1.11	6.74	8.52	21.87	22.38	16.23	14.45	8.64	9.59	8.85	9.41	11.19	12.75	14.24	13.5	31.04	30.03	15.61	15.55	5.52	6.32	6.99	6.56	9.69	7.3	8.55	11.53	7.48	7.7	17.02	19.4	17.99	18.33	20.38	16.7	21.09	17.23	18.62	16.33	15.65	16.37	13.49	11.32	16.62	18.12	17.42	11.1	29.03	24.33	30.85	30.85	31.89	32.23	35.94	25.67	29.13	27.98	11.02	14.48	14.09	11.78	16.2	21.7	16.4	22.65	20.8	28.56	30.42	31.6	38.58	39.37	27.44	23.43	24.67	24.23	28.8	24.7	20.54	26.47	29.17	32.37	30.64	29.01	14.47	16.12	1.29	24.95	29.12	19.67	19.03	10.37	16.02	21.56
AT2G16780	112.8	112.55	75.66	112.57	104.25	119.82	74.72	69.43	65.53	109.22	103.74	96.96	120.56	126.48	108.89	111.82	103.35	96.56	63.75	54.8	56.72	52.52	60.88	66.57	54.22	49.46	57.07	4.3	3.06	3.14	30.43	37.24	4.96	7.66	36	27.41	29.79	53.63	60.61	72.19	38.59	30.94	9.52	5.84	3.51	4.18	22.63	23.78	71.27	71.36	29.82	26.84	23.56	26.38	16.79	19.5	29.23	42.54	33.56	39.55	30.3	32.69	47.56	52.04	96.39	92.05	107.81	74.3	111.5	94.77	88.4	80.96	121.01	102	140.65	112.16	120.81	88.04	95.68	73.64	65.62	44.71	42.66	25.57	24.74	13.56	14.18	5.84	8.84	41.51	49.36	30.04	34.38	15.53	16.57	5.43	6.8	19.71	19.99	9.65	10.99	4.78	9.9	8.59	8.34	24.53	22.58	8.69	10.43	44.52	46.09	70.04	65.63	100.88	98.9	75.91	83.64	72.85	69.2	43.14	40.95	48.78	51.57	45.89	49.12	37.18	35.06	32.8	31.73	32.62	34.57	35.56	36.79	21.02	22.94	8.9	7.88	7.14	9.53	15.08	13.6	40.44	40.18	1.65	1.39	0.83	0.93	18.62	19.83	107.4	127.73	77.19	75.33	24.75	24.98	20.56	16.2	24.36	28.87	31.79	26.57	5.65	4.89	65.47	72.35	10.42	7.73	9.45	8.86	12.99	9.97	12.08	10.41	1.04	0.77	99.52	98.02	72.87	70.36	94.26	85.95	99.11	64.49	65.58	61.06	67.78	60.22	33.46	30.54	61.75	55.06	42.76	38.7	57.71	58.13	6.08	6.28	62.13	70.03	83.35	49.98	57.85	68.21	5.82	7.19	5.68	2.2	3.37	3.93	2.51	3.74	2.44	3.7	4.12	2.84	4.85	6.01	56.08	48.85	55.5	59.15	50.75	59.75	47.47	63.19	56.13	52.23	36.95	49.78	79.03	60.6	77.57	0	99.66	49.45	43.49	62.49	52.36	114.43
AT2G16790	0	0	0	0	0.46	0.36	0.75	0.13	0.34	1.25	1.51	0.44	1.88	1.52	1.95	1.72	1.72	1.71	1.93	1.82	2.23	2.3	1.32	1.83	1.26	0.84	1.25	1.3	1.61	1.18	3.08	2.6	7.23	4.22	1.56	2.63	3.55	13.84	16.61	26.32	9.76	11.3	3.33	2.48	2.56	2.88	1.89	1.1	5.7	4.88	15.99	18.48	0.41	2.36	23.5	30.15	16.83	18.63	24.87	32.84	7.1	15.22	0.26	2.1	2.21	2.39	2.89	4.75	2.21	2.9	3.84	3.25	1.49	2.05	1.51	2.33	1.58	2.61	3.37	0.69	0.6	0.37	1.43	4.48	5.25	14.24	18.86	48.56	33.31	1.05	0.88	0.59	0.69	2.3	2.19	11.31	7.75	3.52	3.75	15.3	15.36	28.3	19.54	13.78	15.47	20.06	23.28	29.47	31.82	0.25	0.15	0	0	1.05	0.79	5.99	4.91	11.38	12.58	3.77	4.29	1.38	1.71	1.52	1.34	1.22	1.99	3.89	4.33	8.87	9.93	10.17	12.06	0.46	0.59	21.47	29.73	5.81	4.31	4.15	3.65	13.31	15.25	2.66	2.12	4.6	2.35	1.36	1.91	0.09	0.19	0.64	0.81	2.9	4.04	8.62	8.81	16.7	18.14	20.98	25.32	4.98	5.69	0.64	0.31	5.92	5.04	8.72	14.67	17.07	26	28.25	29.36	41.52	42.69	1.12	0.55	1.34	3.05	1.23	1.71	4.12	2.5	3.08	5.41	3.9	3.18	7.13	8.14	7.59	7.58	9.57	8.48	3.69	2.73	1.14	1.31	1.1	0.7	1.49	1.64	2.12	0.77	0.93	1.87	0.88	0.79	0.7	2.79	1.3	2.36	1.06	1.45	2.96	2.12	3.1	5	0.63	0.86	1.33	1.32	0.63	1.43	3.26	2.46	1.07	0.26	0	0	0.32	0.81	0	0	0	0	0	0	0	0
AT2G16800	29.83	24.45	35.36	30.19	42.62	35.81	31.75	27.77	29.71	47.39	46.86	42.01	56.48	55.69	50.83	59.72	53.94	55.21	42.47	58.52	40.87	54.38	44.19	45.67	24.82	31.3	41.55	10.12	11.19	10.79	28.35	29.61	19.04	21.87	24.66	21.77	19.63	26.25	28.76	29.99	13.26	16.05	3.59	3.13	35.08	35.88	43.93	47.07	50.75	54.18	26.98	27.21	35.7	38.34	35.13	25.64	29.6	31.79	30.42	32.42	28.21	27.8	40.94	38.1	37.19	45.01	43.47	33.76	36.64	42.57	44.41	33	46.27	44.02	47.34	50.14	48.09	46.07	36.84	51.25	54.29	43.42	42.61	27.46	27.48	25.8	24.27	12.23	15.23	45.03	44.32	38.97	38.74	26.46	31.36	26.04	23.82	29	30.14	22.45	22.2	13.11	15.12	19.37	21.42	23.96	27.4	30.25	37.5	39.84	38.29	39.5	38.28	29.95	32.69	39.72	34.72	30.51	31.49	26.68	25.86	24.31	23.66	24.3	28.24	23.11	26.24	17.66	18.38	21.52	19.92	20.29	21.92	32.04	28.75	20.11	20.08	15.37	17.76	23.32	26.07	18.85	23.54	1.01	0.62	0.93	1.22	19.94	18.74	29.95	28.46	27.5	27.1	21.72	21	17.21	18.13	19.82	22.14	23.86	24.02	25.89	24.38	29.02	29.98	23.22	25.32	22.28	22.38	27.43	26.87	28.98	30.94	7.54	7.83	23.63	27.72	23.33	23.55	32.31	23	24.28	27.09	22.88	19.76	18.69	17.7	16.61	15.2	23.04	22.67	20.01	18.71	35.08	30.4	29.76	27	59.72	52.33	61.98	32.41	37.9	50.12	11.5	11.36	11.64	7.76	7.28	8.81	9.18	12.05	8.68	17.53	21.18	16.37	32.5	27.77	32.24	34.97	38.64	21.09	35.03	41.95	27.92	36.3	44.64	18.57	17.38	53.04	36.11	46.86	37.76	88.51	53.76	53.32	49.18	25.41	132.13	2.03
AT2G16810	0	0	0	0	0	0	0	0	0	0	0	0	0	0	0	0	0	0	0.04	0	0	0	0	0	0	0	0	0.04	0	0.03	0	0.25	0	0	0	0.06	0	0	0.07	0.06	0	0	0	0	0	0	0	0	0	0	0	0	0	0	0	0	0	0	0	0	0	0	0	0	0	0	0	0	0	0	0	0	0	0	0	0	0	0	0	0	0	0	0	0	0	0	0	0	0.04	0	0	0	0	0	0	0	0	0	0	0	0	0	0	0	0	0	0	0.05	0	0	0	0	0	0	0	0.08	0.14	0.85	1.33	0.13	0.1	0.04	0.05	0	0	0	0	0	0.04	0	0	0	0	0	0	0	0	0	0	0	0	1.43	1.22	0	0	0	0	0	0	0.04	0	0	0.04	0	0	0	0	0	0	0	0	0	0	0.04	0	0	0	0	0	0	0	0	0	0	0	0	0	0	0	0.04	0	0	0	0	0	0	0	0	0	0	0	0	0	0	0	0	0	0	0	0	0	0	0	0	0	0	0	0	0	0	0	0	0	0	0	0	0	0	0	0	0	0	0	0	0	0	0	0	0	0	0	0	0	0	0	0	0	0	0
AT2G16835	0	0	0	0	0	0	0	0.25	0	0.79	0	0	0	0	0	0	0	0	0	0	0	0	0.36	0	0.28	0	0	0	0	0	0	0	0	0	0	0	0	0.38	0	0	0	0	0	0	0	0	0	0	0	0	0	0	0	0	0	0	0	0	0	0	0	0	0	0	0.2	0	0	0	0	0	0	0	0	0	0	0	0	0	0	0	0	0	0	0	0	0	0	0	0	0	0	0	0	0	0	0	0	0	0	0	0	0	0	0	0	0	0	0	0	0	0	0	0	0	0	0	0	0	0	0	0	0	0	0	0	0	0	0	0	0	0	0	0	0	0	0	0	0.53	0	2.36	0.43	0	0	0	0	0	0	0	0	0	0	0	0	0	0	0	0.57	0	0	0	0	0	0	0	0	0	0	0	0.58	0	0	0	0	0	0	0	0	2.3	0	0	0	0	0	0	0	0	0	0	0	0	0	0	0	0	0	0	0	0	0	0	0	0	0	0	0	0	0	0	0	0	0	0	0	0	0	0	0	0	0	0	0	0	0	0	0	0	1.23	0	0	0	0	0	0	0	0	0	0	0	0
AT2G16850	0	3.44	0.31	0	8.22	2.57	4.29	0.65	0.12	55.09	48.52	50.45	73.2	109.29	96.7	171.51	158.16	158.48	138.62	246.12	147.93	235.11	179.88	219.56	273.78	273.97	307.03	13.7	13.98	1.94	25.58	32.71	2.8	1.88	33.71	28.78	26.39	96.32	77.72	62.18	9.91	5.98	0.78	1.09	0	0.09	18.32	19.58	37.98	38.58	18.94	18.33	18.38	19.29	10.69	9.79	12.83	13.37	30.22	32.85	14.14	21.28	144.15	152.33	95.01	96.61	86.17	76.47	90.13	81.16	90.31	87.91	92.95	85.33	103.58	77.85	101.14	99.48	87.54	78.46	82.89	43.59	41.44	26.09	22.91	3.98	4.73	0.41	0.83	103.85	111.81	48.78	47.56	12.3	15.59	0.14	0.36	18.26	21.42	4.29	3.91	0.68	1.5	1.6	2.81	31.87	30.3	1.18	1.31	24.75	25.68	44.99	41.99	79.17	86.03	38.04	44.54	29.78	32.39	27.58	30.77	25.19	26.57	21.25	21.21	15.22	14.77	13.53	11.4	12.87	14.46	14.25	13.58	15.72	15.82	2.52	1.21	0.92	2.09	4.12	1.92	6.59	6.78	0.09	0	0.22	0.14	3.4	3.15	46.97	47.95	30.24	32.78	10.98	9.55	6.83	6.83	11.4	11.5	25.6	20.11	0.15	0.17	34.54	35.97	7.76	6.81	5.4	5.39	5.46	5.37	7.88	7.7	0.05	0.16	28.89	30.91	26.44	22.47	19.18	20	13.46	17.95	12.86	11.55	9.18	7.39	2.53	1.27	10.94	10.12	19.22	5.48	74.86	74.37	0.19	0.03	178.11	199.51	169.19	221.98	198.17	181.24	45.1	38.77	50.81	3.95	3.55	6.08	0.91	0.14	1.52	0	0	0.3	0	0.28	270.27	286.71	312.12	267.84	268.73	312.22	280.18	308.94	280.33	277.77	234.29	336	525.81	509.11	544.16	732.66	501.22	150.31	144.31	134.76	102.84	110.99
AT2G16860	90.85	64.54	49.78	54.79	34	59.23	39.49	31.67	35.17	50.57	53.38	37.87	54.17	62.26	59.71	58.23	60.59	54.15	54.64	18.99	45.03	21.78	40.48	39.84	29.58	26.79	38.26	17.01	10.87	11.38	39.49	46.44	29.69	36.07	44.83	53.82	53.03	77.78	85.19	95.12	74.62	62.21	64.81	55.32	34.15	33.34	104.9	101.36	94.1	96.84	67.05	66.42	33.44	39.93	44.42	42.52	74.89	73.24	68.13	64.07	66.11	66.89	52.37	25.15	71.5	58.12	55.23	46.28	99.14	79.51	37.38	39.34	69.65	57.83	82.13	79.06	69.05	75.74	77.12	55.83	47.49	63.11	64.05	51.09	51.31	64.42	60.27	67.57	60.01	65.77	71.35	57.75	50.54	43.22	40.12	53.63	57.15	44.78	44.18	56.49	62.2	56.02	49.96	57.08	57.3	55.69	53.35	62.93	61.82	60.68	58.99	83.96	78.33	75.35	74.46	69.76	70.67	64.99	64.03	61.29	64.25	58.73	60.68	58.71	53.91	56.17	60.73	55.12	52.86	46.98	52.65	52.69	52.74	41.42	50.28	57.35	64.34	56.47	55.53	35.14	40.73	45.42	33.69	15.32	17.11	16.27	15.42	48.83	58.17	72.38	70.36	53.87	64.53	48.59	46.99	46.44	44.83	49.92	51.98	60.56	60.42	31.9	35.66	64.36	67.38	37.02	39.19	38.63	42.01	49.06	46.77	54.97	48.2	89.25	85.71	61.65	55.21	39.47	60.51	38.22	55.1	61.66	43.77	49.36	56.61	58.93	58.97	52.5	48.27	59.81	60.61	58.93	58.56	72.71	69.3	28.49	29.37	65.87	76.35	85.72	55.82	69.45	63.49	28.37	27.13	22.16	12.83	14.03	21.3	15.52	20.28	20.23	20.53	27.27	24.02	32.71	33.92	34.35	22.56	39.58	28.17	37.37	36.87	34.22	28.87	40.5	22.09	15.01	26.68	9.55	5.55	4.64	0.12	0	28.51	28.77	27.19	15.54	58.51
AT2G16870	0.22	0.14	0	0.16	0.22	0.13	1.91	2.02	1.91	1.36	0.74	0.69	0.44	0.5	0.64	0.4	0.28	0.47	0.35	0.04	0.25	0.16	0.18	0.15	0.05	0.1	0.03	0.26	0.13	0.39	0.22	0.42	0.49	1.01	0.41	0.23	0.32	0.97	1.17	4.02	8.49	9.84	6.85	7.23	0.1	0.1	1.6	0.46	1.36	1.49	1.2	1.36	0.19	0.38	0.72	0.38	2.35	2.78	3.21	2.92	2.46	3.34	0.75	1.17	3.27	0.83	0.63	0.57	1.73	1.49	0.27	0.43	1.41	0.81	1.35	1.02	1.66	0.95	1.38	0.91	0.68	0.74	1.16	2.24	2.44	3.52	3.24	5.74	6.31	0.71	1.31	1.03	1.29	2.48	1.87	4.14	3.99	3.29	3.14	3.06	3.54	3.2	6.58	2.45	2.59	1.2	1.17	2.87	2.5	1.77	1.38	2.48	2.25	1.56	1.66	0.96	1.53	1.01	1.06	0.66	0.6	1.18	1.12	1.14	1.08	1.15	1.28	0.98	1.1	1.3	0.89	1	1.14	1.03	0.9	1.98	2.5	0.27	0.3	0.31	0.3	0.45	0.33	0.13	0.14	0.02	0.07	1.27	1.44	1.26	1.33	0.96	1.11	0.71	0.65	0.43	0.59	0.43	0.35	0.5	0.78	0.27	0.21	1.35	1.41	0.92	0.76	0.58	0.64	0.66	0.35	0.77	0.95	0.39	0.44	0.99	1.18	0.39	0.96	1.51	1.13	1.5	0.85	1.22	0.74	0.86	0.84	0.33	0.37	0.35	0.42	0.41	0.33	0.11	0.62	0.34	0.34	0.51	0.46	0.6	0.29	0.4	0.27	0.11	0.25	0.17	0.17	0.15	0.13	0.22	0.15	0.27	0.2	0.13	0.16	0.27	0.16	0.1	0.31	0.07	0.05	0	0	0.06	0	0	0	0.05	0	0.03	0	0	0	0	0	1.1	0.76	0	0
AT2G16880	3.71	3.7	3.41	3.96	1.69	3.09	6.74	4.57	5.28	6.31	8.51	7.25	10.48	11.52	10.01	9.18	9.75	10.11	6.64	2.1	6.89	4.2	6.38	5.43	5.9	5.46	9.33	4.13	3.49	3.47	7.22	6.28	3.01	2.33	7.04	4.83	6.25	10.31	12.55	13.13	23.67	26.52	15.39	10.55	2.46	2.96	12.21	10.4	12.21	12.76	9.29	9.86	6.18	7.44	10.18	5.57	12.32	14.54	12.81	12.91	10.44	12.18	5.27	5.97	8.3	10.84	11.94	10.03	13.19	14.29	9.21	9.82	15.37	13.12	18.93	14.93	15.83	15.73	20.1	13.86	12.52	10.37	11.59	9.93	10.23	14.28	14.8	7.31	9.75	11.24	12.48	9.4	10.17	7.69	7.13	14.17	12.29	8.48	7.74	14.98	15	8.6	8.91	12.24	10.4	8.24	9.15	7.89	7.97	12.45	12.61	18.25	16.61	19.37	19.03	15.75	18.74	18.21	18.22	10.66	10.4	18.63	18.54	18.43	18.33	15.66	15.42	13.46	13.32	12.4	11.64	10.15	11	9.01	9.42	10.42	10.75	10.9	11.34	9.41	9.71	15.06	11.83	2.33	1.21	1.51	1.23	13.45	16.33	23.67	25.53	18.67	20.87	9.73	9.59	9.86	8.74	9.37	9.98	10.98	11.39	3.73	3.47	19.4	19.14	8	7.84	8.75	7.81	10.83	9.11	9.9	9.56	6.69	7.32	24.71	22.09	13.99	19.99	21.45	21.12	22.78	14.8	19.29	19.01	17.84	21.1	12.55	13.01	12.56	13.12	12.75	12.05	12.61	13.93	3.25	3.6	10.14	9.69	14.86	9.86	12.71	9.6	7.02	8.01	5.22	3.84	4.2	7.41	4.97	5.49	5.75	3.63	5.02	4.15	4.83	5.54	6.97	9.03	9.5	7.98	5.28	9.37	7.62	7.18	9.16	0.9	0	7.78	1.39	1.92	1.74	0.18	0	8.55	9.64	13.3	3.78	15.49
AT2G16890	0	0	0	0	0.06	0	0.03	0.02	0	0.19	0.33	0.15	0.51	0.2	0.4	0.03	0.05	0.03	0	0	0.03	0	0	0.04	0.08	0	0	2.68	1.08	9.87	4.96	4.89	1.23	2.42	15.86	12.86	11.6	14.85	5.51	4.46	19.85	15.52	4.17	3.26	84.32	91.56	21.8	17.16	13.32	16.28	11.75	10.3	3.72	3.51	0.1	1.56	1.19	3.13	0.67	1.03	0.35	0.43	0.07	0.34	3.63	2.85	3.3	5.95	5.97	4.73	0.99	2.19	0.6	1.17	0.81	0.22	0.92	0.6	0.19	0.92	0.68	1.01	1.13	3.73	4.22	19.02	11.22	13.32	14.08	2.1	3.21	2.96	2.05	6.68	5.34	2.18	2.05	6.36	3.32	3.43	9.51	15.69	7.08	3.67	4.47	10.91	10.34	1.28	0.23	8.1	6.14	21.9	20.92	1.56	1.07	5.16	5.67	6.68	5.97	6.57	6.6	13.79	14.87	16.86	18.63	22.51	30.2	15.07	17.97	15.24	14.57	16.24	20.65	2.71	2.34	7.13	8.37	7.27	5.89	6.68	10.56	11.53	12.07	36.9	10.32	31.53	27.3	165.45	181.45	7.27	6.84	25.3	23.86	18.18	17.77	10.38	9.65	7.46	5.29	6.57	6.35	40.18	31.58	12.55	19.35	15.86	13.54	9.01	6.91	4.64	4.14	4.08	3.86	0.86	1.1	2.34	3.19	2.63	1.48	1.68	2.35	2.31	3.41	5.15	4.91	4.05	5.88	5.18	5.53	5.47	4.93	8.79	3.42	9.64	9.39	38.08	39.15	0.77	0	0.12	0.35	0.12	0.13	0.16	0.07	0.11	6.17	5.76	3.38	16.66	27.88	13.6	46.81	48.98	42.94	70.01	49.47	0.1	0	0	0.19	0	0	0	0	0	0	0	0	0	0	0	0	0	0	0	0	0	0
AT2G16900	13.85	9.66	4.95	14.27	4.25	10.02	5.83	5.52	4.86	7.36	7.26	9.29	9.03	9.96	7.95	9.07	7.94	7.21	5.73	2.78	4.34	4.54	4.33	4.2	3.8	2.39	3.23	1.44	1.37	1.89	26.99	27.15	5.33	4.97	41	44.5	51.58	18.1	15.39	17.55	18.42	14.44	9.43	10.56	5.92	6.1	12.95	6.04	16.75	15.68	22.69	20.4	10.91	13.33	30.61	32.3	24.22	27.63	34.24	42.21	13.57	16.45	9.96	9.98	16.5	14.03	14.7	15.13	20.6	14.84	12.65	9.28	18.11	14.96	24.36	16.44	16.89	16.59	19.16	14.21	13.18	21.58	21.65	25.11	27.63	19.47	17.7	45.34	37.11	20.13	18.25	13.09	14.56	10.5	10.04	12.29	14.96	13.81	13.34	16.69	26.17	32.38	25.92	13.13	15.04	31.03	27.45	44.13	44.62	22.73	22.08	29.52	22.8	48.7	45.42	65.25	58.21	60.37	58.36	51.15	53.27	45.29	50.03	46.87	51.16	60.16	76.2	34.24	32.7	27.99	26.47	29.19	27.55	99.93	118.45	26.51	25.65	32.55	59.06	17.95	18.21	48.62	41.63	1.57	1.08	3.66	1.91	22.59	25.53	27.01	25.42	34.25	41.67	78.52	88.73	66.73	53.92	37.06	30.32	18.41	16.76	4.39	4.11	44.3	66.14	95.67	76.04	69.12	43.61	28.45	26.56	17.5	17.18	16.36	17.51	26.87	26.36	20.14	24.33	25.49	25.44	34.03	22.96	25.15	21.67	20.88	22.12	29.81	22.9	12.92	13.88	12.1	11.29	9.36	7.13	2.19	1.98	6.73	6.87	6.34	6.03	6.39	4.15	1.74	1.47	1.2	1.21	2.19	1.6	2.26	4	2.03	3.78	4.07	5.05	3.31	4.34	4.11	3.78	3.02	5.3	3.7	4.23	0.83	0.83	1.3	4.4	0	4.68	2.35	4.17	4.75	0.13	0	12.93	4.37	4.61	7.35	0
AT2G16910	2.34	0.18	0	0.91	0.49	1.09	0.07	0.45	0.09	0.48	0.42	0.13	0.19	0.27	0.41	0.19	0.41	0.46	0.34	0.13	0.32	0.33	0.07	0.25	0.4	0.32	0.45	0.46	0.59	0.71	13.83	15.99	0.27	0.12	19.44	16.77	18.25	0.13	0.61	0.58	5.79	8.51	2.97	4.81	0.54	0.69	0.45	0.02	0.38	0.28	0.84	1.27	0.09	0.12	0	0.24	0.24	0.22	0.27	0.31	0.23	0.55	0.18	0.05	0	0.1	0	0	0	0	0.27	0.08	0.02	0	0.02	0	0.07	0.03	0.08	0	0	0	0.03	0.09	0	0.18	0.26	0.34	0.13	0.06	0.03	0.07	0.03	0.03	0.06	0.86	0.24	0.03	0.13	0.07	0.04	0.51	0.56	0.18	0.34	0.07	0.17	0.39	0.24	0.28	0.31	0.23	0.14	27.62	4.17	282.79	299.59	246.43	259.95	81.88	83.87	45.84	44.15	12	5.21	0.77	0.9	0.16	0.29	0.31	0.38	0.15	0.22	0.2	0.42	0.31	0.09	0.03	0.09	0.15	0.09	431.45	367.66	0.03	0.03	0	0.08	0	0.16	0.39	0.17	0.03	0.14	0.1	0.16	0.13	0.03	0.06	0.44	0.78	0.53	0.06	0.15	0.23	0.07	0.14	0.03	0.03	0.13	0.16	0.34	0.76	0.53	0.21	0.06	0.16	0.2	0	0.06	0.06	0	0.03	0.08	0.09	0.12	0.07	0	0.15	0.1	0.03	0.08	0.39	0.33	0.49	0.6	0.06	0	0.17	0.1	0.19	0.61	0.27	0.21	0.22	0.23	0.24	0.29	0.35	0.66	0.36	0.31	0.37	0.2	0.3	0.28	0.31	0.24	0.1	0.59	0.74	0.62	0.29	0.34	0.23	0.4	0	0.61	0	0.75	0	0	0	0	0	2.34	10.38	4.36	0	0
AT2G16920	6.9	7.93	3.17	5.27	3.7	4.88	4.01	3.95	3.56	4.41	5.97	4.46	6.42	7.13	6.3	7.71	6.03	5.42	4.44	1.95	3.19	2.76	4.25	3.95	6.06	7.71	6.71	3.28	3.06	3.33	6.73	6.96	4.52	5.43	6.23	6.13	5.92	9.26	10.76	11.95	39.03	39.68	13.16	11.66	4.1	4.59	13.12	10.22	20.47	20.25	16.62	18.15	9.31	8	11.04	10.7	28.26	32.82	21.61	19.91	26.72	28.42	5.66	4.17	7.32	11.26	13.19	7.06	14.85	13.1	10.66	10.4	15.54	11.09	18.02	13.98	16.05	12.45	11.81	13.85	12.4	12.61	12.76	12.33	13.93	13.23	14.02	13.94	13.8	7	11.55	10.17	9.75	8.34	8.45	12.99	14.01	12.07	10.64	13.81	15.18	10.74	10.55	10.22	8.18	12.19	12.67	12.83	11.79	11.62	10.5	15.7	13.89	13.36	12.98	9.94	15.39	17.38	16.07	5.88	6.09	16.1	15.07	18.75	18.95	15.33	13.41	13.88	14.76	12.63	10.74	9.57	11.39	9.33	8.99	11.06	10.74	10.41	10.26	11.28	10.96	17.6	16.29	14.61	14.32	8.03	6.79	10.82	11.95	14.73	15.77	14.28	11.91	8.72	10.15	8.1	7.78	7.99	9.4	10.68	9	7.52	5.57	12.73	13.77	8.52	7.89	8.69	7.41	9.59	8.67	9.59	11.43	16.22	15.5	14.85	16.35	11.74	15.33	21.43	16.97	18.42	15.95	14.1	13.69	15.41	14.2	9.1	9.98	12.07	11.58	10.48	8.23	8.68	9.47	5.91	5.04	6.21	5.41	10.21	7.73	8.97	7.99	6.3	6.21	5.19	4.64	4.79	5.98	5.34	4.71	5.52	4.59	4.9	4.35	5.64	5.72	6.69	7.83	6.8	5.56	6.59	5.47	4.3	7.97	8.5	7.43	8.67	9.71	2.28	1.8	2.05	5.18	0	15.91	15.35	22.06	15.14	0
AT2G16930	119.49	116.94	107.9	128.22	119.73	108.89	78.09	73.5	86.14	70.08	85.23	75.83	82.88	77.9	89.46	85.22	83.79	87.59	80.91	57.44	86.28	80.59	82.19	77.93	62.46	53.59	73.07	30.91	32.59	26.02	61.6	75.51	48.4	55	52.61	57.14	58.15	77.58	110.04	115.21	35.37	33.3	17.19	10.13	35.86	32.52	107.09	122.35	67.98	67.7	72.72	71.19	65.53	68.12	79.79	81.19	76.56	71.21	88.83	83.54	85.68	88.48	99.58	90.04	130.55	76.17	74.52	79.49	74.31	78.24	92.96	72.87	75.65	85.75	76.51	83.83	74.65	85.07	79.77	89.36	79.1	67.42	73.57	69.38	62.79	63.27	68.16	49.18	58.81	76.62	68.11	61.72	56.06	66.84	58.87	81.76	71.02	63.05	61.71	69.61	65.71	42.91	54.33	72.04	89.83	89.34	79.25	64.05	67.83	64.58	59.67	70.36	85.24	66.71	68.32	75.59	65.07	68.35	66.83	89.75	92.27	70.98	61.79	68.42	65.43	69.26	72.35	60.84	60.44	55.71	59.41	71.72	65.81	56.75	65.47	70.32	67.5	66.86	65.25	62.91	58.64	68.05	75.16	8.66	4.29	6.35	4.17	67.96	83.49	73.62	73.74	71.67	73.35	60	54.79	68.34	72.23	76.72	75.2	75.2	82.14	32.62	34.82	80.8	86.54	57.45	54.22	69.67	69.05	69.63	70.64	70.4	67.27	39.27	34.88	74.12	73.44	78.54	89.19	74.28	78.84	83.44	65.37	84.65	76.78	82.3	78.14	73.67	69.13	79.01	86.96	81.4	84.07	86.43	81.14	39.54	44.63	80.69	86.87	89.91	83.52	84.98	76.78	40.36	40.31	33.25	18.81	20.4	29.34	18.93	23.09	23	19.98	26.19	25.86	31.88	36.15	66.05	64.26	66.84	73.1	62.36	75.66	55.5	59.1	87.15	52.9	25.61	39.32	34.98	31.71	27.04	37.99	16.94	21	32.91	18.78	3.21	4.3
AT2G16940	80.38	79.86	39.45	52.53	23.29	45.71	41.05	37.18	36.03	48.92	54.37	42.31	60.82	60.74	56.09	59.84	57.76	54.94	41.28	26.26	39.23	26.81	38.78	38.8	39.44	37.73	47.1	17.07	16.72	12.89	56.34	60.69	36.44	37.43	51.3	51.8	56.9	104.11	166.14	171.97	278.79	269.76	238.84	232.19	29.17	36.98	89.15	66.21	113.25	112.24	60.34	55.98	42	49.25	57.38	56.3	74.11	94.72	83.08	100.42	73.35	71.69	30.33	19.68	53.83	71.83	80.55	46.46	106.81	91.23	60.61	65.49	99.79	71.06	114.99	102.47	105.09	88.47	120.92	84.98	71.06	78.63	86.99	82.3	90.18	89.2	97.37	57.04	67.14	79.52	90.12	81.61	77.5	55.12	54.86	87.72	86.71	69.95	62.88	99.19	100.66	54.3	67.58	103.88	82.31	71.95	65.03	97.98	94.88	93.57	87.76	103.7	103.09	124.96	125.35	82.29	115.83	124.63	110.22	63.33	63.46	99.17	100.38	101.36	104.07	79.44	82.86	70.22	72.5	70.73	70.59	62.88	69.79	62.12	77.01	62.7	70.99	50.7	51.98	39.73	36.78	74.43	58.21	5.23	5.66	8.56	6.56	52.25	62.39	138.15	152.32	101.81	112.8	67.75	60.93	50.89	40.17	49.04	51.57	63.34	57.41	44.82	38.69	145.9	137.21	51.69	51.41	54.95	47.17	61.26	54.07	58.35	59.87	41.82	40.86	127.98	102.89	63.44	83.56	95.18	95.64	109.11	81.35	103.99	101.85	98.84	98.5	52.16	55.3	59.5	60.94	52.21	49.09	59.19	54.55	34.83	37.62	46.03	63.49	78.57	55.29	55.87	49.11	29.18	31.08	21.53	14.53	19.07	33.21	23.06	27.5	22.41	22.78	27.66	21.86	39.88	42.98	43.23	45.72	49.17	37.99	38.54	46.07	30.46	31.01	46.15	44.66	30.97	46.3	28.36	12.73	16.48	19.75	8.75	80.86	93.13	101.28	51.56	82.63
AT2G16950	23.43	19.49	17.5	18.67	10.69	14.13	12.65	12.81	13.42	16.27	18.16	15.17	21.17	20.73	16.7	18.79	16.54	16.42	12.02	7.33	11.07	9.47	11.95	9.27	11.16	11.89	13.32	3.58	4.18	3.26	13.63	14.31	14.54	17.08	19.88	14.2	16.41	30.83	33.66	41.74	36.59	40.61	26.22	21.95	5.54	5.29	30.48	22.96	43.56	46.7	32.1	35.11	20.98	21	29.39	34.76	58.64	64.8	45.65	44.91	64.28	57.63	14.22	8.79	28.36	24.5	27.93	19.87	32.67	28.11	17.49	18.7	30.72	23.38	37.46	28.66	30.38	26.51	25.04	34.62	29.87	33.78	35.22	35.05	34.58	42.51	42.5	48.19	48.35	17.31	24.01	22.49	22.97	22.16	23.6	39.65	42.83	29.41	27.89	44.28	45.19	41.59	44.42	34.15	28.7	38.15	37.17	52.5	51.65	27.01	28.75	38.13	32.39	26.47	26.25	19.48	25.6	25.11	23.19	14.49	15.18	28.53	28.92	27.48	28.59	24.5	26.44	25.71	24.23	31.21	26.48	24.73	26.5	20.73	20.51	31.42	31.69	30.29	29.42	33.46	32.92	20.89	22.19	6.84	7.05	8.28	7.16	22.62	23.92	29.33	27.31	27.99	26.28	24.03	25.73	20.59	21.37	19.4	21.32	24.03	25.12	9.28	8.09	29.35	32.88	24.58	22.92	22.41	21.21	27.62	27.4	31.33	32.14	39.56	43	34.29	32.65	24.99	29.35	36.47	32.54	33.95	28.22	28.67	27.6	26.31	29.71	18.67	20.22	22.63	21.99	20.57	17.18	18.08	19.19	5.07	6.12	16.89	18.1	25.64	16.6	18.6	13.73	8.44	8.66	6.83	4.44	5.64	7	6.13	6.24	6.6	5.5	5.66	6.04	8.01	7.02	14.04	11	14.52	14.45	15.61	12.67	13.1	12.63	13.16	2.63	6.7	7.89	6.5	3.79	0.68	0	0	34.31	41.87	53.74	10.1	25.22
AT2G16953	0	0	0	0	0	0	0	0	0	0	0.69	0	0.35	1.1	0	0.37	0	0	0.42	0	0	0	0	0	0	0	0	0	0.35	0	0	0	0	0	0	0	0	0	1.59	1.93	0	0	0	0	0	0	0	0	0	0	0	0	0	0	0	0	0	0	0	0	0	0	0	0	0	0	0	0	0	0	0	0	0	0	0	0	0	0	0	0	0	0	0	0	0	0	0	0	0	0	0	0	0	0	0	0	0	0	0	0	0	0	0	0	0	0	0	0	0	0	0	0	0	0	0	0	0	0	0	0	0	0	0	0	0	0	0	0	0	0	0	0	0.71	0	0	0	0	0	0	0	0	0	0	0	0	0	0	0	0	0	0	0	0	0	0	0	0	0	0	0	0	0	0	0	0	0	0	0	0	0	0	0	0	0	0	0	0	0	0	0	0	0	0	0	0	0	0	0	0	0	0	0	0	0	0	0	0	0	0	0	0	0	0	0	0	0	0	0	0	0	0	0	0	0	0	0	0.5	0	0	0	0	0	0	0	0	0	0	0	0	0	0	0	0	0	0	0	0	0	0
AT2G16960	0	0	0	0	0.56	0	0	0.08	0	0	0.08	0	0.35	0.2	0.25	0.06	0.19	0	0.07	0	0	0	0.04	0.12	0	0	0	0	0	0	0	0	0	0	0	0.06	0	0.02	0.01	0	0	0	0	0	0.03	0.06	0	0	0	0	0	0	0	0	0	0	0.04	0.31	0.8	0.57	0.29	0.16	0	0	0	0	0	0	0	0	0	0	0	0	0	0	0	0	0	0	0	0	0	0	0.18	0.05	0	0	0.07	0	0	0	0	0	0	0	0	0	0	0	0	0	0	0	0	0	0	0.08	0.04	0	0	0	0	0	0	0	0	0	0	0.16	0.06	0	0	0.05	0	0	0	0	0	0	0	0	0	0.04	0.13	0	0	0.03	0	0	0.06	0.39	0.14	0	0	0	0	0	0	0	0	0	0	1.22	0.24	3.06	2.92	2.11	3.7	1.46	1.03	0.03	0.07	0.04	0	0.58	0.47	1.14	1.86	0.92	1.64	0.79	0.44	0	0	0	0.04	0	0	0	0	0	0.04	0	0	0.08	0.04	4.38	3.77	11.06	13.15	2.96	3.37	1.34	1.22	0	0	0.04	0	0	0.03	0	0	0	0	0	0	0	0	0	0	0	0	0	0	0	0	0	0	0	0	0	0	0	0	0	0	0	0	0	0	0	0	0	0	0	0	0	0
AT2G16970	0.41	0	0	0	0	0	0.15	0.07	0	0	0	0	0	0	0.03	0.06	0	0.04	0.04	0.03	0	0.1	0	0	0	0	0	0.04	0.04	0.07	0	0	0	0	0	0	0	0	0.17	0	0	0	0	0	0	0	0	0	0.06	0.13	6.01	9.1	0	0	0	0	16.35	15.46	19.23	18.48	10.71	23.92	0.04	0	0	0	0	0	0	0	0	0	0	0	0	0	0	0	0	0	0	0.05	0	0	0	0	0	0	0	0	0	0	0	0	0	0	0.06	0	0	0	0	0.05	0	0	0	0	0	0	0	0	0	0.11	0.05	0	0	0	0.06	0.15	0	0	0	0	0	0.06	0.11	0.12	0.17	0.22	0.2	0.12	0.1	0.13	0.11	0	0	0	0	0	0	0	0	0.21	0.05	0	0	0.11	0	0	0	0	0	0.42	0.34	0.09	0	0	0.05	0.15	0	0.2	0	0	0	0.09	0	0	0	0	0.05	0	0	0	0	0	0	0.92	0.56	0.23	0.44	0.71	0.59	0.74	1.16	0.99	0.58	0.42	1.02	0.16	0.17	0	0.08	0.08	0	0	0.05	0	0	0	0	0	0	0	0	0	0	0	0	0.03	0	0	0.03	0.03	0.06	0.09	0.12	0	0	0	0	0	0	0	0	0	0	0	0	0	0	0	0	0	0	0	0	0	0	0	0
AT2G16980	0	0	0	0	0	0	0	0.09	0	0	0.08	0	0	0	0	0.05	0.09	0	0	0.05	0.06	0.16	0	0	0	0	0.08	0	0	0.03	0.34	0.57	0	0	0.78	1.4	1.59	0.02	0.13	0.04	0	0	0	0	0	0	0	0	0.97	0.76	29.22	33.1	0	0	0.33	0.17	28.16	27.38	25.84	25.79	30.07	53.07	0.44	0.04	0	0	0	0	0.02	0	0	0	0.12	0	0	0	0	0.06	0.1	0	0	0	0	0	0.08	0	0.07	0	0	0.08	0	0.03	0.04	0.14	0	0.17	0.13	0.04	0	0	0	0.15	0	0.08	0	1.42	2.63	0.8	0.96	0.04	0.03	0.24	0.37	0.17	0.25	0.33	0.42	0.12	0.17	0.09	0.16	0.43	0.36	0.35	0.4	1.05	0.34	2.17	2.27	0.85	0.76	0.55	0.56	0.04	0.26	0.13	0.26	0.11	0.2	0.29	0.32	0.2	0.03	5.6	6.5	4.44	4.69	0.03	0.08	0.13	0.12	0.29	0.25	1.73	1.69	2.88	2.03	2.88	3.25	2.84	2.61	0	0.03	0.14	0.04	0.54	0.23	0.67	0.39	2.22	1.5	2.96	3.01	0.11	0.15	0.49	0.28	0	0.35	0.5	0.82	0.6	0.69	1.25	1.38	1.09	2.05	6.07	7.69	3.9	4.49	3.25	4.52	0.81	1.41	0.02	0	0.16	0	0	0.01	0.1	0	0	0	0	0.11	0	0	0.03	0	0.03	0	0	0	0	0	0	0	0	0	0	0.2	0	0	0	0	0	0	0	0	0	0	0	0	0	0	0	0
AT2G16990	0	0	0	0	0.06	0.13	0	0.02	0	0.6	0.3	0.15	2.11	3.39	3.38	4.73	4.94	4.21	4.63	4.15	6.37	1.92	3.2	3.62	1.52	0.78	0.5	0.3	0.23	0.21	8.31	7.61	6.88	2.51	11.44	12.87	14.96	1.59	6.19	3.22	1.22	1.8	0.88	1.17	0.11	0.09	0.99	0.34	2.29	1.75	2.41	4.1	1.54	1.89	11.19	7.9	7.02	5.33	6.34	8.08	2.19	4.39	0.38	0.07	0.52	1.18	0.79	0.73	1.39	0.88	1.04	0.67	0.84	1.21	0.71	0.93	0.61	1.23	3.29	0.69	0.08	0.62	1.25	5.63	8.12	16.17	17.81	7.55	11.83	1.14	1.06	2.57	2.45	13.47	9.09	23.25	16.47	8.65	5.83	28.64	20.83	15.81	20.7	29.13	26.92	21.3	16.1	25.03	15.91	5.04	4.43	2.37	2.55	6.26	5.21	6.23	6.54	7.04	7.17	5.63	6.53	17.56	17.44	15.42	13.85	13.23	12.31	18.22	16.47	17.3	16.28	11.27	9.41	3.63	4.93	25.5	30.76	16.53	16.49	11.34	17.62	5.94	6.16	25.54	29.7	17.24	16.88	6.78	7.69	1.35	1.05	3.33	6.17	10.41	10.61	15.25	16.16	17.56	18.48	24.61	21.27	0.96	0.72	10.5	11.41	13.61	13.6	18.75	18.66	19.93	18.8	28.57	28.21	7.53	10.01	3.22	2.03	2.55	2.06	1.69	2.23	3.63	3.2	6.93	6.43	6.16	8.15	11.56	13.48	14.68	13.43	21.66	12.37	18.47	18.67	0.09	0.38	3.25	1.17	2.04	4.44	1.85	0.44	0.62	0.21	0.36	0.44	0.2	0.97	0.31	0.14	0.22	0.18	0.06	0.15	0.02	0.05	0.69	0.35	0.64	0.74	1.21	0.44	0.74	1.77	0.53	3.95	0	0	0.28	0.37	0	0	0	1.23	0	1.54	0	0
AT2G17000	0	0	0	0	0	0	0	0	0	0	0.02	0	0	0	0	0	0.02	0.02	0	0.02	0	0	0.02	0	0	0	0	0	0	0.04	0.09	0.14	0	0	0.39	0.25	0.33	0	0	0	0	0	0	0	0	0	0	0.01	0	0	0	0	0	0	0	0	0	0	0	0	0	0	0	0	0	0	0	0	0	0	0.04	0	0	0	0	0	0.01	0.04	0	0	0	0	0	0	0	0	0	0	0	0	0	0	0	0	0	0.05	0.13	0	0	0.05	0.13	0	0	0	0.04	0	0	0	0	0.05	0	0	0	0.02	0	0.12	0.24	0.6	0.52	0	0.02	0	0	0.05	0.07	0.87	0.69	4.69	5.33	10.79	6.08	2.85	4.71	0	0	0	0.06	0.02	0	0	0	0.12	0.14	0	0.02	0.08	0.16	204.16	195.76	0	0	18.82	20.92	0.02	0.05	0	0.16	0.02	0	0	0	0	0	0.09	0.05	0.02	0	0	0	0	0	0	0	0	0	0.52	0.28	0.25	0.21	0.13	0.15	0.02	0.02	0.04	0	0.04	0	0.04	0.04	0.08	0	0.07	0	0	0	0	0	0.02	0	0	0	0	0	0	0	0	0	0.02	0	0	0	0	0	0	0	0	0	0	0	0	0	0	0	0	0	0	0	0	0	0	0	0	0	0	0	0	0	0	0
AT2G17010	0.69	0	0	0	0.07	0	0.11	0	0.01	0	0.16	0.07	0.08	0.06	0.11	0.03	0.05	0.05	0.02	0.01	0.03	0	0.02	0.02	0	0.01	0.07	0.09	0	0.05	0.8	0.96	0	0	2.45	2.22	1.72	0.13	0.17	0.1	0	0	0	0	0.19	0.2	0.01	0	0.19	0.11	0.25	0.25	0.09	0.13	0.06	0	0.22	0.11	0.13	0.21	0.1	0.11	0	0	0	0.06	0.12	0.02	0	0.01	0	0.01	0.01	0	0.18	0.08	0.17	0.06	0.06	0.1	0.13	0.23	0.08	0.06	0	0.04	0.07	0.24	0.1	0.06	0.1	0.14	0.22	0.05	0.07	0.06	0.13	0.09	0.02	0.02	0.02	0.38	0.27	0.1	0.04	0.06	0	0.07	0.08	0.02	0.1	0.12	0.13	0.15	0.13	0.1	0.28	0.24	0.3	0.22	0.37	1.95	2.34	6.51	7.52	8.87	5.13	13.41	14.42	7.92	4.59	3.64	3	0.08	0.02	0.09	0.07	0.11	0.14	0.11	0.21	0.5	0.36	45.05	44.86	19.8	23.45	0.07	0.18	0.1	0.13	0.11	0.27	0.18	0.3	0.18	0.12	0.08	0.12	0.06	0.03	0.07	0.11	0.07	0.05	0.1	0.19	0.21	0.06	0.02	0.02	0.02	0.12	0.31	0.36	0.25	0.31	0	0.26	0.6	0.28	0.24	0.1	0.22	0.1	0.06	0.1	0.06	0.13	0.25	0.1	0.04	0.02	0.02	0.13	0.01	0	0.08	0.04	0.1	0.03	0.03	0.03	0.01	0.04	0.01	0.02	0.04	0.02	0	0.07	0.07	0.05	0.02	0.05	0.01	0.07	0	0.05	0.13	0	0	0.04	0	0	0	0	0	0	0	0	0	0	0	0.74	0	0	0	0
AT2G17020	4.9	9.06	1.94	5.82	1.64	5.19	4.35	3.03	4.2	7.51	8.53	7.08	11.77	14.5	11.42	12.79	10.73	10.45	8.11	7.05	7.68	8.19	7.52	8.07	8.95	8.45	11.25	3.24	3.52	2.37	10.04	10.96	8.37	5	14.51	17.25	16.78	16.94	20.92	24.84	34.48	24.06	26.35	28.03	8.07	8.96	11.58	6.5	15.3	15.43	16.38	17.65	8.28	8.06	19.46	15.67	23.58	24.63	24.56	25.01	23.42	20.53	8.64	8.55	11.39	10.68	11.67	12.28	13.16	16.69	9.14	12.72	18	14.6	21.7	16.4	17.39	18	20.66	14.89	15.23	16.2	15.19	12.59	13.68	13.23	13.08	14.06	13.83	13.33	14.57	12.55	12.54	10.21	10.91	17.59	12.72	10.95	8.6	14.7	14.21	10.88	11.38	14.2	13.96	14.03	13.26	14.01	16.71	14.77	14.24	18.4	17.55	19.04	21.03	16.43	17.78	19.3	18.14	12.55	12.23	17.27	18.63	17.19	18.86	18.51	18.47	14.5	14.97	14.67	12.64	11.16	10.14	17	16.49	13.6	12.85	16.07	17.54	15.18	14.5	11.69	11.25	5.79	4.95	3.92	2.66	17.01	16.17	24.02	24.01	17.72	15.33	12.11	13.89	11.48	12.12	10.99	12.37	12.78	9.47	5.11	3.25	21.22	21.34	14.7	14.5	13.7	13.29	14.89	14.11	13.66	12.88	11.98	11.88	20.79	19.76	14.08	17.09	18	17.3	20.45	15.99	15.69	16.49	16.48	14.96	9.18	11.72	8.81	10.31	10.95	12.99	8.7	9.42	3.4	4.1	7.87	8.37	12.11	10.23	9.45	7.28	6.14	6.58	6.41	3.87	3.82	6.67	2.9	2.72	3.98	2.4	2.91	2.33	3.55	3.71	9.01	10.83	9.3	7.03	11.97	11.34	7.32	4.89	12.38	12.48	3.82	25.84	10.42	9.82	8.38	0	0	10.61	9.5	14.68	8.17	28.97
AT2G17030	8.93	6.4	7.19	10.87	6.42	6.24	3.96	2.74	3.72	3.82	5.9	4.7	7.2	7.72	6.83	8.01	6.15	7.31	4.65	5.95	4.69	4.1	4.01	3.93	5.98	7	5.75	2.67	2.85	3.49	6.97	5.32	3.12	3.03	6.07	5.74	5.86	10.45	10.08	11.07	17.49	16.46	5.73	7.22	8.8	10.79	9.96	5.61	12.3	12.65	13.73	14.15	4.29	6.05	6.43	9.66	12.51	14.53	12.54	17.48	10.85	12.57	3.15	8.35	7.02	7.76	8.92	5.85	17.88	13.2	8.77	13.88	12.88	13.1	12.86	13.11	12.36	11.96	12.48	11.71	9	7.79	8	7.4	9.26	12.49	12.88	12.64	11.26	8.85	7.97	7.71	6.1	6.87	5.96	13.69	10.08	8.12	8.15	12.62	12.24	12.51	11	12.53	10.48	7.66	8.74	13.04	13.01	8.09	7.29	8.86	9.14	12.77	12.92	14.59	14.95	13.48	13.82	11.77	9.99	12.32	13.04	13.88	15.39	14.43	14.58	12.08	12.09	10.37	10.46	8.87	9.26	6.88	7.96	12.68	13.49	12.49	14.25	9.92	12.66	14.65	13.52	10.45	9.91	7.57	6.34	16.76	14.21	17.78	16.59	13.93	12.87	9.08	7.91	8.8	6.97	10.74	9.55	13.82	9.47	8.7	7.63	15.23	13.06	5.33	5.71	7.8	6.31	10.43	7.65	8.84	10.11	13.19	13.24	21.79	20.91	12.3	16.04	16.7	16.88	13.85	10.46	11.31	16.49	11.36	13.58	11.81	12.57	13.66	11.84	12.45	16.31	12.01	12.83	6.33	9.17	6.95	8.5	9.9	9.29	9.58	9.41	6.83	6.78	5.74	5.02	4.69	6.25	5.01	4.77	5.36	4.96	7.08	6.42	8.59	9.09	5.45	5.85	5.56	3.9	7.02	5.67	3.5	7.22	6.52	11.05	8.02	4.51	4.51	3.8	3.98	0.3	0	11.27	10.84	11.41	1.24	26.71
AT2G17033	6.04	3.43	1.54	2.15	4.1	2.87	4.77	5.51	3.63	10.98	9.62	7.85	12.12	13.65	12.75	16.45	15.55	14.95	13.8	12.47	11.37	16.88	16.09	19.25	9.84	12.6	17.85	3.06	3.87	1.96	13.91	14.65	16.9	18.45	15.09	10.9	12.31	7.9	9.87	10.37	14.35	16.15	13.11	6.47	8.66	8.29	18.24	16.41	36.84	39.99	20.88	21.18	27.75	28.48	18.1	17.25	6.28	5.12	6.17	7.3	6.03	6.3	17.39	15.46	15.91	11.12	8.54	11.15	10.54	11.38	6.18	6.97	11.39	6.74	10.9	10.83	10.43	13.2	16.53	31.56	33.68	34.98	35.62	26.4	23.92	21.08	20	10.34	14.08	46.14	46.35	44.36	40.64	29.05	30.22	30.19	29.81	28.66	31.67	22.57	24.26	11.87	15.5	21.72	18.76	11.66	12.3	13.19	13.18	37.13	37.79	26.37	28.42	16.44	15.5	15.6	17.74	20.1	19.7	11.81	12	18.18	19	16.06	16.37	16.39	17.83	17.99	15.44	14.81	14.91	17.41	15.91	36.74	35.43	21.97	20.48	11.94	13.51	15.38	14.82	11	13.56	1.84	2.14	2.23	2.11	23.1	21.21	14.49	12.51	16.15	17.55	20.46	20.06	17.42	14.23	12.71	12.29	14.17	14.98	7.52	7.81	24.14	25.28	26.9	27.06	20.83	22.72	17.5	21.75	19.82	19.2	15.95	15.46	14.62	13.83	12.63	11.04	12.95	12.26	13.8	13.22	9.88	12.17	11.84	10.97	7.85	6.14	10.11	8.59	7.11	5.36	15.76	14.73	5.82	7.02	18.28	16.45	20.41	14.37	17.14	16.25	4.57	3.16	3.16	1.4	2.35	1.82	2.25	1.37	2.21	1.66	2.05	2.05	5.29	5.19	12.39	15.67	17.75	13.76	7.5	17.28	10.59	15.49	19.28	2.12	13.8	17.93	5.94	4.5	5.18	60.36	17.3	11.11	10.82	8.99	2.45	9.57
AT2G17036	1.24	0	0	0.49	0.34	0.2	0.3	0.28	0.29	0.73	0.44	0.33	0.92	1.68	1.43	1.92	1.17	0.86	0.6	0.92	0.75	0.43	0.27	0.81	0.73	0.71	0.69	0.65	0.29	0.3	2.2	1.57	1.37	1.27	0.63	0.96	0.82	2.86	8.66	11.54	2.33	5.35	0.93	0	0.79	0.79	0.04	0.03	0.49	0.28	0.67	0.71	0.39	0.78	2.67	2.19	0.11	0.27	1.17	0.97	0.36	0.38	0.78	0.03	0	0.21	0.08	0.06	0.4	0.15	0.44	0.1	0.27	0.47	0.65	0.59	0.21	0.54	2.23	0.7	0.93	0.59	0.88	1.12	1.01	2.98	1.92	1.46	1.4	0.46	0.97	0.64	0.74	0.62	0.55	4.19	3.35	0.59	0.62	4.23	3.08	2.41	1.9	4.23	4.99	1.86	2.16	1.87	2.85	2.65	2.12	1.63	0.73	2.2	2.21	2.24	2.48	3.09	2.68	2.28	2.4	2.17	2.33	2.55	1.64	1.93	1.98	2.74	1.59	1.92	2.63	1.23	1.67	1.93	2.15	1.89	1.69	0.7	0.6	0.8	0.59	0.66	1.31	0.26	0.41	0.21	0.38	0.63	2.34	1.9	2	1.29	2.75	0.59	0.51	0.81	0.58	1.02	0.7	0.57	0.68	0.63	0.49	4.34	5.64	1.34	0.8	2.12	1.5	0.96	1.54	1.72	1.67	0.28	0.53	2.04	1.66	0.7	1.54	0.54	1.4	1.38	1.41	1.05	1.37	1.02	1.26	0.28	0.4	0.22	0.09	0.11	0.37	0	0	0.44	0.35	0.44	0.95	1.25	1.04	2.46	0.73	1.03	0.72	0.61	0.36	0.37	0.47	0.48	0.47	0.35	0.12	0.1	0.07	0.2	0.17	0.77	1.55	0.98	0.23	0	0.41	1.24	1.77	0.92	0.8	0	0	0	0	0	0	0	1.83	0.92	1.14	0	4.72
AT2G17040	0	0	0	0	0	0	0	0	0	0	0	0	0	0	0	0	0	0	0	0	0	0	0.1	0	0	0.03	0	0	0	0	1.43	1.02	33.62	77.8	0.65	3.23	3.46	0.46	0.68	4.94	0	0.85	2.01	4	0	0.1	0.03	0	0.05	0.03	0.79	1.23	0.13	0.53	0.95	1.48	0.32	0.31	2.19	2.02	0.25	0.36	0.29	0.08	0.02	0.27	0.37	0	1.33	1.2	0.34	0.27	1.57	0.79	1.74	0.83	3.37	1.42	0.73	0.12	0.16	0.14	0.38	6.72	9.04	83.03	74.14	140.8	194.19	0.38	0.4	0.72	0.83	8.31	4.66	45.75	46.46	10.47	5.77	54.01	54.72	70.07	139.07	65.87	43.79	12.13	14.07	66.44	65.79	1.94	1.25	3.47	2.99	4.21	2.71	3.94	2.66	1.89	2.26	1.83	1.57	1.17	1.55	1.35	1.18	1.4	1.42	1.36	0.54	1.19	0.72	2.89	1.83	7.57	6.12	26.26	27.26	0.13	0.14	0	0	0.1	0.04	0	0	0	0	0.09	0.15	0.05	0.25	0.82	0.73	7.26	7.46	9.28	7.51	7.19	4.41	1.69	1.35	0.09	0	0.43	0.55	14.62	12.66	10.25	10.05	5.68	4.7	3.24	3.78	0.22	0.09	0.1	0.1	0.38	0.67	0.8	1.46	0.49	0.21	0.05	0.23	0.1	0.05	0.88	0.46	0.2	0.37	0.38	0.05	0.25	0.17	0.09	0	0	0	0	0	0	0	0	0	0	0	0	0	0	0	0	0	0	0	0	0	0	0.12	0	0	0	0	0	0	0	0	0	0	0	0	0	0	0	0	0	0	0	0
AT2G17043	0	0	0	0	0	0	0	0	0	0	0	0	0	0	0	0	0	0	0.23	0	0	0	0.14	0	0	0	0	0	0	0	0	0	0	0	0	0	0	0.28	0.21	0	0	0	0	0	0	0	0	0	0	0	0	0	0	0	0	0	0	0	0	0	0	0	0	0	0	0	0	0	0	0	0	0	0	0	0	0	0	0	0	0	0	0	0	0	0	0.19	0.92	0.91	1.01	0	0	0	0	0	0	0	0	0	0	0	0	0.16	0.35	0	0.3	0	0	0	0.16	0	0	0	0	0	0	0	0	0	0	0	0	0	0	0	0	0	0	0	0	0	0	0	0	0	0	0	0	0	0	0	0	0	0	0	0	0	0	0	0	0	0	0	0	0	0	0	0	0	0	0	0	0	0	0	0	0	0	0	0	0	0	0	0	0	0	0	0	0	0	0	0	0	0	0	0	0	0	0	0	0	0	0	0	0	0	0	0	0	0	0	0	0	0	0	0	0	0	0	0	0	0	0	0	0	0	0	0	0	0	0	0	0	0	0	0	0	0	0	0	0	0	0	0	0	0	0	0	0	0
AT2G17050	0	0	0	0	0	0	0	0	0	0	0	0	0	0	0	0.02	0	0	0.01	0	0	0	0	0	0	0.01	0	0.04	0	0	0	0	0	0	0	0	0	0.02	0	0.01	0	0	0.07	0	0	0	0	0	0	0	0.01	0	0.03	0.06	0	0	1.24	1.12	3.08	2.74	0.75	1.19	0	0	0	0.03	0.01	0.12	0	0	0.03	0.01	0.01	0.01	0.02	0	0	0	0	0	0	0	0	0	0.02	0	0.05	0.47	0.2	0.04	0	0.02	0	0.07	0.06	0.04	0	0.14	0.07	0	0	0	0.12	0.12	0	0	0	0.11	0.16	0	0	0	0	0	0	0.07	0.15	0.06	0.03	0	0	0	0	0	0	0	0	0	0	0	0	0	0	0	0	0	0	0	0	0	0	0.01	0	0	0	0	0	0	0	0	0	0	0	0.02	0	0.03	0.03	0	0.03	0	0	0	0	0	0	0	0	0.01	0	0	0.01	0	0	0	0	0	0	0	0	0	0	0	0	0	0	0	0	0.02	0.02	0.14	0.05	0.01	0	0.07	0	0	0	0	0	0.03	0	0	0	0	0	0	0	0	0	0	0	0	0	0	0	0	0	0	0	0	0	0	0	0	0.06	0	0	0	0	0	0	0	0	0	0	0	0	0	0
AT2G17055	0	0	0	0	0	0	0	0.06	0	0	0	0	0	0	0	0	0	0	0	0	0	0	0	0	0	0	0	0	0	0	0	0	0	0	0.11	0	0	0	0	0	0	0	0	0	0	0	0	0	0	0	0	0	0	0	0	0	1.13	0.69	2.47	1.31	0.29	0.91	0.08	0	0	0	0	0	0	0.11	0	0	0	0.22	0	0	0	0	0	0	0	0	0	0	0	0	0	0.2	0	0	0	0.07	0	0	0	0	0	0	0.1	0	0	0	0.1	0	0	0	0	0.11	0	0	0	0	0	0	0	0	0	0	0	0	0	0	0	0	0	0	0	0	0	0	0	0	0	0	0	0	0	0	0	0	0	0	0	0	0	0	0	0	0	0	0	0	0	0	0	0	0	0	0	0	0	0	0	0	0	0	0	0	0	0	0	0	0	0	0	0	0	0	0	0	0	0	0	0	0	0	0	0	0	0	0	0	0	0	0	0	0	0	0	0	0	0	0	0	0	0	0	0	0	0	0	0	0	0	0	0	0	0	0	0	0	0	0	0	0	0	0	0	0	0	0	0	0	0	0	0	0	0	0
AT2G17060	0	0	0	0	0	0	0.07	0.09	0	0	0	0	0	0	0.01	0	0	0	0	0	0	0	0	0	0	0	0	0	0.01	0	0	0	0.09	0	0	0	0	0.04	0.01	0.02	0	0	0.15	0	0	0	0.05	0.09	1.32	1.17	0.68	0.62	0.12	0.19	0.05	0	2.36	2.29	4.83	3.9	1.21	2.46	0	0.01	0	0	0	0	0	0	0	0	0	0	0.01	0	0	0	0	0	0	0	0	0.01	0.04	0.02	0.01	0.47	0.52	0	0.05	0.07	0.06	0.1	0.07	0.03	0.12	0.07	0.05	0.06	0.08	0.04	0.13	0.14	0.1	0	0	0.05	0.07	0	0	0	0	0.02	0	0.03	0.08	0.13	0.12	0.01	0.04	0.05	0.06	0	0	0.02	0	0	0	0	0	0	0	0.02	0.02	0	0	0	0	0	0	0.16	0.11	0	0	0	0	0	0	0	0	0	0	0	0	0	0	0.05	0	0.01	0	0	0	0	0	0	0	0	0	0	0	0	0.03	0	0	0.02	0	0	0	0.02	0	0	0	0	0	0	0	0	0	0	0	0.01	0	0	0.01	0	0	0	0	0	0	0	0	0.01	0	0	0	0	0	0	0	0	0	0	0	0	0	0	0	0	0	0	0	0	0	0	0	0	0	0.03	0	0	0	0	0	0	0	0	0
AT2G17070	0	0	0	0	0	0	0.09	0.47	0	0.13	0	0.06	0.04	0	0	0	0	0.04	0.1	0	0	0.06	0.12	0.06	0.09	0.04	0.59	0.54	0.26	0.26	0	0	0	0	0.19	0.16	0.21	2.92	2.19	0.77	1.04	0	2.12	0.3	0	0	0	0	3.16	2.89	6.77	5.35	0	0	0	0	13.19	11.55	9.46	8.29	12.14	7.82	1.34	0.03	0.16	0	0	0	0	0	0	0	0	0	0	0	0	0	0	0.15	0.05	0	0	0	0	0	0	0	0	0	0	0	0.06	0	0	0	0	0	0	0	0	0.05	0.06	0	0	0	0	0	0	0	0	0.12	0.06	0	0	0	0	0	0	0.05	0.18	0.13	0.07	0.19	0.12	0.53	0.38	0.29	0.24	0.65	0.06	0.32	0.44	0	0	0.06	0	0.05	0.29	0.61	1.19	0	0	0	0	0	0	0	0	0	0	0.37	0.83	0.51	0.29	0.06	0.17	0	0	0	0	0.1	0	0.1	0.07	0.34	0.06	0.06	0.11	0	0	0	0	0	0	0	0	0	0	0	0.05	0	0	0	0	0	0	0.14	0.09	0	0	0	0	0	0	0	0	0.35	0.18	0.22	0.29	0.07	0.23	0.07	0.12	0.19	0.31	0.08	0.24	0.14	0.08	0.25	0	0.07	0.04	0	0	0.33	0.15	0.23	0	0	0.93	0	0	0.73	0	0	0	0	0	0	0	0	0	0	0	0	0
AT2G17080	0	0	0	0	0	0	0.89	0	0	0	0.22	1.19	0.18	0.19	0.21	0	0.1	0.05	1.19	1.55	1.32	2.59	2.22	3.51	7.93	6.9	6.05	6.42	4.13	2.12	0	0	0	0	0.38	0.1	0.25	3.59	2.67	0.84	0	0	2.18	2.8	0	0	0	0.83	9.46	8.86	12.05	11.8	0	0	0	0	57.44	34.21	37.7	33.76	61.09	27.48	0.18	0.11	0	0	0	0	0	0	0	0	0	0	0.08	0	0	0	0	0	0.23	0.07	0	0.06	0	0	0	0.15	0.07	0	0	0	0	0	0.06	0	0.22	0	0	0.07	0	0.06	0	0	0	0	0	0.08	0	0	0	0	0	0	0	0	0.08	0	0	0	0	0.52	0.32	0.54	0.7	1.03	1.19	1.44	3.2	1.38	1.78	1.21	1.55	0	0	0	0.13	0.68	0.48	6.91	10.83	0	0	0	0	0	0	0	0	0	0	0.87	0.61	1.74	0.95	0.75	0.66	0.07	0	0.06	0	0.18	0.06	0.18	0	0.8	1.01	0.63	0.34	0	0.2	0.07	0.27	0	0.13	0	0	0	0	0	0	0	0.06	0.14	0	0	0	0	0.11	0	0	0	0	0.18	0.24	0	0	0.68	0.98	0.52	3.01	5	4.14	2.22	2.58	2.58	2.85	1.39	3.07	1.22	1.01	2.98	0	0	0.1	0	0	6.2	2.37	5.81	7.35	6.63	6.63	3.51	0.82	4.5	14.26	17.18	10.65	1.62	1.84	3.54	0	0	0	0	0	0	0
AT2G17090	0	0	0	0	0	0.08	0.06	0.08	0.3	0.21	0.19	0	0	0.05	0	0.03	0	0	0	0	0	0	0	0.04	0.03	0	0.03	0	0	0.03	0.33	0.36	0	0	0.48	0.11	0.61	0	0	0.01	0	0	0	0	0	0	0.14	0	0	0	0	0	0	0	0	0	0	0	0	0	0	0	0	0	0	0	0	0	0	0	0	0	0	0	0	0	0	0	0	0	0	0	0	0	0	0	0	0	0	0	0	0	0	0	0	0	0	0	0	0	0	0.04	0	0	0	0	0	0	0.04	0	0	0	0	0	0	0.04	0	0	0	0	0	0	0	0.09	0.16	0.18	0.38	2.16	1.51	1.83	1.36	0.98	0.81	0	0	0	0	0	0	0	0.03	0	0	1.9	4.94	1.27	1.45	0	0	0	0	0	0	0.65	0.31	0.16	0.38	0	0.05	0	0.03	0.03	0	0	0	0	0.04	0.08	0	0	0	0	0	0	0.04	0	0	0	0.04	0.08	0.3	0.55	0.31	0.62	0.87	0.63	0.8	0.4	0.52	0	0.3	0	0	0	0	0	0	0	0	0	0	0	0	0	0	0	0	0	0	0	0	0	0	0	0	0	0	0	0	0.08	0	0	0	0.14	0	0	0	0	0	0	0	0	0	0	0	0	0	0	0
AT2G17110	1.82	2.52	1.68	1.27	1.18	1.48	1.51	1.16	1.07	1.9	1.91	1.59	2.85	2.68	2.87	3.08	2.35	2.31	1.7	0.93	1.36	1.16	1.9	1.7	2.67	2.07	2.23	0.97	1.13	1.12	5.2	6.5	4.89	5.88	3.03	4.67	5.04	3.76	7.04	8.65	20.11	15.22	10.23	12.25	5.61	8.01	5.1	4	7.26	6.93	7.25	7.95	3.03	3.39	4.55	4.01	5.64	6.46	6.95	7.08	4.31	7.08	1.71	1.42	1.97	4.9	5.39	4.49	8.96	7.1	4.96	4.77	7.39	5.75	8.5	6.73	8.27	8.28	9.64	7.21	4.87	5.47	5.1	5.4	6.01	12.22	13.44	15.47	16.76	5.83	6.25	5.15	5.11	4.89	4.64	13.8	13.68	6.07	5.78	14.57	13.16	12.95	13.46	14.11	11.86	4.74	4.73	15.1	16.05	6.81	6.05	6.18	6.11	6.38	6.9	5.41	6.86	6.56	5.94	3.7	3.31	6.45	5.99	5.92	5.9	5.13	5.1	5.2	4.9	4.87	5.4	4.9	5.77	6.71	7.02	7.42	7.85	5.06	4.86	2.9	4.54	6.85	4.99	1.55	1.44	2.38	2.38	4.7	4.74	8.17	8.67	5.64	5.03	6.45	6.62	4.72	4.66	5.18	5.24	6.24	5.11	5.77	5.28	8.83	7.67	6.12	5.44	6.8	4.81	5.97	5.75	7.31	8.92	9.12	9.32	9.59	8.66	4.78	8.32	6.82	7.73	8.14	7.05	8.12	7.9	8.1	8.33	5.85	7.01	5.33	6.45	5.86	6.04	4.08	3.51	5.84	6.04	3.02	2.97	4.05	4.3	2.84	3.35	2.64	2.69	2.12	2.31	2.44	3.11	2.55	2.54	3.01	2.88	4.24	3.6	6.95	6.23	2.47	2.41	2.01	2.58	2.88	2.4	2.69	2.72	1.73	2.96	0	5.6	0.98	0.53	0.19	3.5	0	6.43	2.55	5.78	6	38.54
AT2G17120	57.84	96.92	51.53	88.57	76.89	88.96	84.34	106.6	103.88	82.89	75.04	72.89	69.87	61.67	61.39	69.35	64.83	57.49	63.66	109.18	54.86	79.92	59.91	72.22	96.32	109.06	118.26	13.8	11.35	9.86	54.85	46.11	21.66	73.75	23.98	27.83	25.97	12.33	13.61	27.48	14.82	20.64	2.2	4.03	9.14	8.44	12.08	14.13	9.53	8.28	15.07	16.74	11.1	10.2	14.77	15.16	28.85	24.17	43.66	36.85	36.95	40.08	12.74	5.61	22.8	23.28	31.88	25.63	26.31	33.38	37.6	38.98	45.35	44.32	44.34	37.89	50.02	47.61	45.55	32.44	33.13	27.83	26.63	33.93	31.12	45.13	41.2	66.98	59.07	16.62	19.76	15.88	19.09	21.78	20.07	30.36	36.33	36.5	34.24	30.66	37.3	58.68	75.6	26.19	32.48	29.41	28.53	25.94	24.17	27.49	28.09	37.51	33.08	39.13	40.09	30.15	31.39	28.7	26.81	32.1	29.65	22.8	25.76	20.44	20.61	20.41	23.19	18.57	18.07	22.15	22.68	27.22	30.11	34.31	29.5	27.27	25.69	8.98	8.65	18.65	18.73	16.84	19.66	0.35	0.35	1.85	1.18	6.61	7.91	35.7	33.31	29.52	28.76	26.52	23.3	23.29	22.19	21.97	24.48	23.45	20.83	12.87	12.43	26.28	27.96	22.04	16.4	19.5	14.82	17.03	17.9	22.12	23.93	13.48	15.9	38.08	40.47	54.5	47.66	52.78	41.79	41.1	49.18	41.99	42.49	36.13	35.91	29.33	27.4	29.69	28.63	35.13	26.87	31.31	32.75	10.85	11.25	53.77	58.22	54.7	66.29	61.4	71.19	23.05	21.53	21.96	7.99	9.98	12.06	7.84	7.52	11.28	8.77	8.84	7.31	13.94	13.57	91.06	105.02	127.36	88.56	99.38	111.69	100.04	80.43	115.77	107.22	146.49	103.07	123.81	130.21	130.93	49.89	143.74	89.39	123.41	117.28	112.06	353.95
AT2G17130	3.98	3.79	10.69	9.17	7.5	8.08	11.38	11.08	10.76	22.53	14.93	12.84	17.2	13.96	12.67	14.4	12.66	12.78	10.24	11.55	9.08	9.66	9.32	8.57	12	7.38	8.47	3.68	3.93	3.58	13.78	14.76	14.31	15.8	19.51	18.09	17.45	31.18	28.25	38.6	17.51	11.83	3.86	4.11	6.2	6.04	22.92	19.37	51.5	52.06	62.64	61.76	19.55	23.02	19.77	34.74	116.78	107.26	83.33	86.73	120.65	129.19	23.98	24.77	37.63	43.93	41.97	35.87	31.85	36.05	30.29	38.25	42.36	28.25	36.28	24.61	33.53	26.1	25.97	22.07	19.73	27.17	27.23	45.55	42.98	41.45	39.25	74.49	74.02	22.81	20.63	23.34	26.96	37.24	41.17	34.96	38.54	49.71	43.76	35.88	44.18	54.3	55.24	39.33	37.32	39.6	38.91	41.01	44.89	23.21	22.1	24.02	25.96	22.41	18.92	32.97	29.16	33.36	34.78	29.02	27.09	25.96	24.89	25.5	27.02	29.96	33.8	32.94	33.51	44.07	38.84	42.59	43.44	23.83	23.07	67.14	65.9	47.99	45.31	58.74	62.24	31.71	38.98	11.55	8.24	15.2	11.64	47.11	48.94	19.06	20.24	24.79	24.24	28.18	30.16	26.5	30.25	25.7	31.01	25.66	29.74	9.33	9.86	22.4	21.85	23.9	26.34	28.42	29.92	27.53	30.23	30.18	31.64	55.65	59.36	26.51	27.55	26.44	28.67	25.72	25.52	25.05	26.15	28.93	30.27	30.57	34.35	23.52	29.16	26.59	25.87	22.01	22.99	18.97	20.8	3.88	4.36	13.34	12.11	15.5	10.04	13.25	13.6	5.96	7.09	5.96	4.15	3.82	3.61	4.36	3.33	3.17	2.97	3.96	3.45	2.94	3.52	8.22	9.01	8.15	7.8	6.73	10.53	8.34	6.89	5.38	23.99	6.56	5.87	11.14	17.56	6.19	0	0	13.78	17.07	17.02	0	11.87
AT2G17140	0.52	0.36	0.52	0.66	0.73	1.01	0.82	0.68	0.79	1.7	2.02	1.86	2.23	2.22	2.13	2.1	1.51	2.22	1.27	0.3	0.9	0.32	0.84	0.72	0.94	1.94	1.03	0.37	0.29	0.48	1.03	0.8	0.52	1.24	1.41	0.88	1.15	2.66	2.2	2.34	6.18	8.2	3.45	2.92	0.5	0.62	4.81	5.42	4.65	5.1	2.07	2.13	1.47	2.11	3.33	1.41	3.3	3.89	2.77	3.12	3.61	2.65	1.88	1.27	6.25	4.34	3.93	2.23	5.51	6.29	2.23	2.55	4.94	2.54	6.36	6.37	5.31	5.26	5.15	5.74	3.83	3.91	3.92	2.63	2.35	2.32	2.01	1.46	1.47	2.85	4.77	4.04	3.08	1.65	1.59	2.25	2.43	2.2	2.41	1.75	2.63	1.55	2.33	1.82	1.24	1.27	1.45	1.9	2.01	3.81	4.15	5.37	4.9	4.21	5.14	2.5	4.07	3.91	3.83	1.49	1.48	3.85	3.16	3.52	4.13	2.79	2.94	2.98	3.73	1.89	2.05	2.44	2.2	2.4	2.08	1.7	1.48	1.46	1.2	1.32	1.13	3.49	2.52	1.14	1.18	0.55	0.46	2.47	2.69	4.99	5.85	3.6	3.55	1.86	1.99	1.29	1.24	1.52	1.22	2.15	1.79	1.42	1.42	4.27	4.28	1.63	1.22	1.39	0.71	1.32	1.35	1.57	1.16	0.96	0.96	4.42	5.24	3.91	4.13	4.56	4.77	4.72	3.13	3.91	3.93	3.97	3.56	2.1	2.32	2.49	2.98	2.15	1.69	2.13	2.63	1.28	1.36	1.7	1.7	2.32	1.78	1.49	0.86	0.73	0.9	0.58	0.78	0.71	0.88	0.7	0.75	0.85	0.92	1.1	1.01	0.99	1.79	0.75	1.65	0.82	1.02	1.07	1.66	2.17	1.87	0.36	0	3.55	0	0.49	0	0	0.05	0.18	2.95	1.75	0	7.81	16.83
AT2G17150	0.54	0.51	0	0.8	0.73	1.29	0.88	0.77	0.73	2.19	2.42	2.05	2.58	3.7	3.27	3.75	3.13	2.72	1.96	1.05	1.84	1.33	2.06	2.38	2.1	2.37	3.13	1.17	1.28	0.99	3.98	2.51	2.23	1.23	2.85	2.87	3.32	9.88	12.16	11.12	19.38	19.06	12.6	11.63	0.58	1.06	17.53	12.23	13.95	13.79	8.42	10.26	2.81	2.96	8.23	6.91	11.24	12.92	18.05	18.96	9.55	14.86	2.06	3.06	3.64	5.85	6.09	5.35	8.66	7.46	6.31	3.82	8.93	6.04	11.02	7.03	9.14	7.55	7.6	7.96	5.84	5.57	5.66	5.74	6.15	11.25	10.96	5.42	8.09	3.81	5.31	4.15	4.65	3.48	3.09	8.73	7.55	4.67	3.49	9.38	10.58	4.9	6.15	8.05	6.33	8.34	8.31	18.16	16.97	4.51	5.53	7.74	6.64	7.68	6.75	4.5	6.38	5.59	5.68	3.21	3.25	5.4	5.41	5.98	4.86	4.7	4.79	4.41	4.93	6.52	6.38	6.47	6.39	4.7	5.33	6.94	7.81	5.11	5.23	4.96	5.01	2.44	2.36	0.45	0.38	0.65	0.42	4.86	5.47	8.12	8	6.19	6.12	6.6	6.31	4.88	5.15	4.02	3.92	4.62	4.99	2	1.73	7.21	6.92	6.51	6.52	5.01	6.03	7.05	6.54	6.42	6.06	4.31	4.93	7.3	6.57	5.94	8.59	8.24	7.99	9.48	8.43	8.66	8.12	8.88	9.68	4.51	4.59	3.61	3.89	3.36	2.79	2.47	3.3	2.74	2.46	2.73	2.96	4.66	3.96	4.17	3.23	3.15	3.09	2.33	2.45	2.31	3.52	2.49	2.9	2.83	2.2	3.1	2.82	2.17	3.13	2.4	3.14	2.77	2.44	1.06	3.39	1.35	5.66	3.86	2.57	2.05	0.61	1.34	0.09	2.18	0	0	3.17	3.17	1.47	5.39	0
AT2G17160	0	0	0	0	0	0	0	0	0	0	0	0	0	0	0	0	0	0	0	0	0	0	0	0	0	0	0	0	0	0	0	0	0	0	0	0	0	0	0	0	0	0	0	0	0	0	0	0	0	0	0	0	0	0	0	0	0	0	0	0	0	0	0	0	0	0	0	0	0	0	0	0	0	0	0	0	0	0	0	0	0	0	0	0	0	0	0	0	0	0	0	0	0	0	0	0	0	0	0	0	0	0	0	0	0	0	0	0	0	0	0	0	0	0	0	0	0	0	0	0	0	0	0	0	0	0	0	0	0	0	0	0	0	0	0	0	0	0	0	0	0	0	0	0	0	0	0	0	0	0	0	0	0	0	0	0	0	0	0	0	0	0	0	0	0	0	0	0	0	0	0	0	0	0	0	0	0	0	0	0	0	0	0	0	0	0	0	0	0	0	0	0	0	0	0	0	0	0	0	0	0	0	0	0	0	0	0	0	0	0	0	0	0	0	0	0	0	0	0	0	0	0	0	0	0	0	0	0	0	0	0	0	0	0	0	0	0	0	0
AT2G17170	0	0	0.5	0	0	0.55	0	0.09	0	0	0	0	0	0.04	0.04	0	0	0	0	0	0	0	0	0	0	0	0	0	0	0.15	1.98	0.6	0	0	0.08	0.76	0.57	0	0	0	0	0	0	0	0	0	0	0	0	0	0	0	0	0	0	0	0.07	0	0	0	0	0	0	0	0	0	0	0	0	0	0	0	0	0	0	0	0	0	0	0	0	0	0	0	0	0	0	0	0	0	0	0	0	0	0	0	0	0	0	0	0	0.07	0	0	0	0	0	0	0	0	0.06	0	0	1.46	0.29	23.11	20.89	34.58	35.53	0.81	1.85	0	0.16	0	0.07	0.08	0.07	0	0.07	0	0	0	0	0	0	0	0	0.06	0	0	0	16	11.76	0	0	0	0	0	0	0.07	0.07	0	0	0.13	0	0	0	0	0	0	0	0	0.06	0	0	0	0.07	0	0	0	0	0	0	0	0	0	0	0	0	0	0	0	0	0	0	0	0	0.11	0.11	0	0	0	0	0.06	0	0	0	0	0	0	0	0	0	0	0	0	0	0	0	0	0	0	0	0	0	0	0	0	0	0	0	0	0	0	0	0	0	0	0	0	0	0	0	0	2.45	0	0	0	0
AT2G17180	0	0	0	0	0	0.13	0	0.09	0	0	0.26	0	0.13	0.29	0.16	0.05	0.14	0.1	0	0	0	0.06	0.19	0.07	0.19	0.04	0	0	0	0.05	0.27	0.19	0	0	2.58	3.93	5.97	0	0.01	0.16	0	0	0	0	0.04	0	0	0	0	0	0	0	0	0	0.2	0	0.07	0	0	0.07	0	0	0	0	0	0	0	0	0	0	0	0	0	0.19	0.04	0	0	0	0	0	0	0	0.06	0	0	0	0.06	0.07	0.13	0	0	0	0	0	0	0	0	0	0	0	0	0.12	0.14	0	0	0	0.07	0.22	0.31	0	0	0	0	0	0	0	0.08	0.07	0	0.05	0.16	1.15	1.56	5.82	5.14	7.83	6.22	4.56	5.08	0.37	0.26	0.25	0	0	0	0.07	0.06	0	0	0	0	0	0	13.77	7.87	0.67	0.93	0	0	0	0	0	0	0	0	0	0	0	0	0.06	0	0	0	0	0	0	0	0	0.07	0.13	0	0	0.07	0.07	0	0	0	0	0.07	0.06	0	0	0	0	0.06	0	0	0	0	0	0	0	0	0	0	0	0	0	0	0	0	0.08	0	0	0	0	0	0	0	0	0	0	0	0	0	0	0.04	0.19	0.16	0	0.51	0	0	0	0	0	0	0	0	0	0	0	0	0	2.35	2.77	0	5.17	2.02
AT2G17190	50.35	58.26	43.99	55.02	24.28	38.17	25.57	26.3	23.04	38.93	38.94	33.32	45.65	44.67	40.26	38.43	36.88	34.8	29.16	24.24	25.47	26.26	26.57	27.42	34.95	39.99	36.1	13.84	13.6	16.48	30.15	31.01	22.69	26.37	35.24	27.58	29.33	54.48	60.19	66.05	22.83	21.44	9.29	10.42	23.22	22.72	91.06	73.29	81.4	82.4	58.45	60.91	29.35	29.41	33.13	31.44	62.6	75.4	48.63	50.85	67.85	69.41	24.92	22.16	59.68	54.55	61.66	42.65	66.92	56.3	47.56	41.08	61.54	51.85	66.52	61.89	64.58	52.9	50.94	48.18	43.31	44.8	47.31	41.36	43.1	47.21	44.29	78.5	60.92	37.11	45.15	35.77	36.4	28.97	29.5	43.88	47.39	38.32	35.33	41.01	45.49	50.89	50.54	40.13	36.51	42.82	44.57	55.76	47.61	38.77	40.88	49.35	44.76	55.75	48.27	51	66.3	58.19	54.38	41.46	40.45	51.86	54.01	58.94	59.63	52.07	55.35	45.54	44.1	47.55	45.06	45.25	45.1	33.86	34.7	47.28	46.12	53.1	54.98	50.55	55.37	68.97	72.45	37.21	36.61	36.11	30.31	53.26	51.8	58.13	59.37	58.67	53.82	42.33	42.43	36.41	36.26	34.05	41.14	43.07	41.81	26.34	21.54	48.84	49.35	35.39	32.12	30.1	30.73	39.3	41.98	43.41	42.71	72.78	68.38	71.9	76.31	64.71	57.86	69.14	59.49	73.83	65.95	63.75	65.15	62.48	64.87	44.68	47.27	47.04	48	49.38	47.29	46.63	47.85	22.05	20.15	44.63	55.84	68.35	45.17	57.56	63.53	35.4	33.72	29.83	24.1	24.56	26.83	24.73	25.3	27.16	23.8	20.42	22.73	21.62	17.85	37.94	37.14	38.36	37.95	38.84	35.45	33.42	39.6	33.29	29.52	43.9	33.45	37.71	31.89	22.98	0.4	22.44	38.67	48.92	40.92	63.83	64.2
AT2G17200	34.26	26.57	21.41	30.06	20	21.97	18.2	20.37	20.05	29.78	31.22	29.71	37.55	35.09	33.08	35.59	29.35	28.25	23.95	18.49	22.39	20.32	21.74	22.23	29.44	40.09	32.63	14.3	10.59	11.91	48.11	43.04	34.51	38.25	49.17	42.74	45.06	61.39	75.53	97.1	34.31	41.91	14.45	12.67	68.7	70.39	55.95	49.36	92.9	92.23	75.62	72.7	31.44	33.5	43.76	51.05	78.25	97.29	63.96	75.11	78.79	89.57	22.65	15.61	51.56	51.95	54.42	34.93	51.68	49.44	35.58	40.17	61.16	48.56	72.06	54.82	63.9	49.79	59.97	47.31	41.17	50.36	52.65	55.94	56.26	92.64	91.64	184.4	158.98	40.78	44.77	42.99	46	45.15	40.74	80.05	85.44	54.26	50.11	81.38	90.35	96.91	111.91	85.28	73.39	62.86	67.92	126.71	132.01	55.62	52.84	62.27	54.46	65.36	63.2	59.39	72.13	82.63	74.35	58.69	60.36	81.81	84.3	84.47	87.87	72.23	69.52	65.87	66.38	70.85	77.67	69.15	73.48	51.16	52.11	90.17	97.38	91.75	89.12	68.07	75.69	93.67	94.57	41.58	38.27	53.25	42.89	107.68	106.61	72.33	77.4	86.32	82.25	63.16	68.39	56.05	50.93	60.65	68.99	81.6	76.23	63.73	53.87	79.83	80.6	57.25	51.45	50.38	50.35	69.98	60.12	65.56	81.55	119.21	121.5	101.84	89.97	71.67	67.71	93.54	87.04	106.47	67.08	85.72	89.99	89.2	95.27	77.14	82.6	78.68	83.03	82	78.41	62.31	65.19	46.73	48.5	27.39	37.38	46.62	31.81	43.11	46.26	30.69	30.07	24.71	22.58	22.44	21.95	22.17	25.17	23.73	31.41	32.02	29.6	54.44	48.72	30.17	38	36.04	27.58	32.57	32.05	27.39	26.28	24.17	32.45	62.1	46.4	34.66	27.45	8.8	0	4.45	56.27	38.03	42.87	16.29	2.35
AT2G17210	0	0	0	0	0	0.32	0.06	0.04	0.06	0	0.36	0.18	0.22	0.49	0.47	0.6	0.55	0.38	0.27	0.15	0.19	0.17	0.14	0.09	0.09	0.2	0.16	0.12	0.13	0.04	0.23	0.25	0.31	0.62	0.72	0.19	0.26	0.48	0.62	0.86	8.3	3.83	3.63	2.24	0.13	0.24	1.82	1.38	2.61	2.99	1.2	1.31	0.8	1.24	0.69	1.1	1.05	1.64	1.3	0.95	0.92	1.18	0.41	0	0.34	1.36	1.31	0.35	2.98	1.41	0.59	0.29	2.22	0.63	2.65	1.56	2.07	2.03	3.37	2.23	1.82	2.09	2.73	1.78	2.11	1.31	2.18	0.77	1.06	1.62	3.16	2.4	2.2	1.37	1.19	1.47	1.06	1.77	1.56	1.38	2.25	1.07	0.92	1.07	0.6	0.85	0.87	1.77	1.06	2.95	2.96	2.88	3	3.39	3.17	1.71	3.63	3.06	3.02	0.23	0.21	2.76	2.54	2.76	2.64	2.39	1.6	1.8	1.96	1.68	1.55	1.17	1.44	1.74	2.02	1.2	0.97	0.8	0.93	0.5	0.67	1.3	0.72	0.03	0.05	0.11	0.09	2.3	2.21	3.29	3.04	2.71	2.18	1.25	2.09	0.64	0.99	0.57	1.21	1.04	0.52	1	0.43	4.43	2.99	1.47	0.79	0.8	0.69	0.89	0.88	1.34	1.5	0.3	0.51	3.85	2.73	1.03	2.48	3.53	2.34	3.44	2.78	3.3	2.07	2.54	2.52	0.8	0.72	0.41	0.79	0.59	0.64	0.67	0.74	0.63	0.88	0.28	0.23	0.66	0.41	0.47	0.39	0.29	0.17	0.2	0.22	0.26	0.28	0.48	0.24	0.31	0.15	0.14	0.38	0.39	0.38	0.16	0.07	0.4	0.08	0.55	0	0.1	0	0	0	0	0	0.15	0	0	0	0	1.97	1.75	0.61	0	0
AT2G17220	0.35	5.08	1	2.73	3.83	4.62	3.38	2.29	1.64	6.59	5.62	5.74	6.58	7.52	7.25	7.15	6.78	6.96	5.41	3.58	3.92	4.25	5.01	6.72	6.85	5.36	5.72	5.73	3.96	8.16	8.41	11.29	10.3	20.17	12.25	15.44	18.63	8.2	7.77	18.98	10.74	22.65	5.77	6.67	5.24	5.07	17.94	11.78	15.4	17.02	17.33	17.41	10.99	10.35	18.8	16.11	3.22	4.94	22.87	20.27	2.44	5.27	7.78	5.36	11.04	10.28	10.91	6.23	15.07	10.5	9.48	8.27	15.38	11.1	17.6	13.62	16.52	17.66	19.22	10.72	10.75	15.59	16.06	18.37	20.16	36.03	32.88	98.07	93.64	17.62	23.25	18.5	21.17	21.4	18.18	42.99	43.05	23.89	20.44	30.56	39.64	55.42	66.94	32.24	27.77	20.91	20.19	73.93	60.03	18.46	19.51	16.87	13.68	27.3	23.35	20.69	24.37	21.61	21.78	14.74	14.44	16.42	17.66	15.28	14.3	12.43	13.66	11.45	11.01	12.3	12.88	18.15	16.86	23.94	20.91	14.85	18.75	11.45	13.32	4.71	6.45	15.01	13.87	0.81	0.71	1.07	1.33	9.34	9.74	23.38	22.88	16.19	16.6	17.04	15.61	9.75	8.55	6.29	5.91	6.52	7.08	12.94	11.87	19.08	21.1	15.61	12.81	8.53	7.5	6.46	8.12	8.85	14.03	66.48	72.42	15.48	17.12	12.26	19.12	17.79	18.63	16.96	13.77	13.94	14.82	10.68	10.39	7.19	7.23	6.31	5.62	3.93	3.99	1.98	4.23	9.14	7.23	6.21	5.63	5.29	4.21	5.2	5.01	4.05	2.88	2.12	5.53	6.78	8.35	7.41	14.26	12.1	12.86	14.13	18.03	6.95	8.88	8.73	7.47	5	6.49	5.37	6.21	7.47	9.03	6.46	4.7	0	3.76	3.36	1.75	2.93	0	0	6.02	6.22	1.5	2.66	0
AT2G17230	62.14	46.17	13.64	14.82	15.57	12.16	56.42	65.59	65.18	32.67	37.35	43.05	40.12	32.88	35.74	33.21	29.9	28.59	27.54	28.19	33.94	33.49	22.81	25.19	68.27	67.46	62.27	58.44	60.72	46.25	91.67	66.97	16.36	30.42	52.39	25.5	24.31	58.22	47.17	28.51	102.43	125.03	10.46	8.47	0.21	0.26	115.29	144.37	84.18	84.82	26.9	26.96	33.33	48.41	19.16	11.25	15.67	12.44	35.61	28.79	15.47	13.2	18.28	22	23.87	30.09	32.26	33.08	41.94	35.15	43.99	23.71	41.94	34.83	46.61	39.26	51.25	54.02	59.16	26.65	27.1	30.08	32.54	29.77	37.61	12.39	13.52	5.41	10.13	40.34	42.61	39.73	38.65	27.94	28.65	15.26	8.26	28.23	28.98	13.58	9.59	3.02	3.57	13.67	17.34	80.65	71.91	10.06	7.05	74.48	70.62	55.44	54.59	45.19	50.4	36.19	40.69	44.55	39.78	37.89	39.09	46.1	44.77	55.2	49.43	50.44	51.94	26.94	27.69	22.45	22.63	19.25	22.59	39.43	37.52	11.29	6.78	45.04	54.15	44.68	34.19	29.78	29.54	1.3	0.74	0.42	0.77	6.47	7.43	45.6	47.14	34.22	33.49	85.14	59.58	47.85	46.08	24.16	31.44	17.11	12.86	17.38	17.12	21.61	29.37	43.12	42.16	38.31	35.19	17.97	20.08	12.18	17.18	3.22	2.17	15.92	19.35	20.96	23.55	29.3	24.12	23.78	33.97	36.65	26.68	30.03	33.28	39.97	44.65	23.73	23.9	19	25.86	11.74	14.8	6.05	4.11	15.54	12.15	9.96	27.25	24.88	21.73	14.19	19.52	20.51	30.67	21.8	26.56	28.89	34.86	33.76	32.27	31.23	47.81	5.09	8.52	67.12	66.5	60.55	65.25	68.79	64.23	74.28	70.27	60.03	67.44	62.82	71.7	38.09	43.66	35.55	1.34	0.31	55.74	54.78	44.97	55.35	24.02
AT2G17240	91.41	80	42.04	85.91	79.42	87.09	134.27	117.96	117.47	156.83	170.16	155.46	172.72	209.09	195.86	210.37	215.52	216.53	230.14	169.76	219.08	210.09	209.98	228.69	144.9	127.28	153.47	51.32	58.77	45.61	182.75	170.5	110.85	175.17	151.86	145.15	127.86	69.95	77.18	79.57	36.2	38.41	24.64	38.02	20.12	20.79	146.69	148.28	133.16	127.12	54.43	62.3	241.03	250.42	80.85	108.56	19.71	23.88	26.5	29.83	19.14	19.5	151.34	163.87	70.97	82.85	79.99	90.78	108.53	90.54	90.6	60.13	85.05	91.91	75.99	82.34	80.05	87.51	92.64	163.22	162.69	162.83	166.78	124.17	96.17	75.22	66.27	33.19	39.85	217.37	195.87	203.29	214.65	164.9	183.27	105.81	101.69	123.98	152.64	68.11	67.85	37.8	57.07	82.22	86.38	61.26	61.6	39.77	40.23	175.32	180.35	142.61	147.42	99.31	98.86	139.08	111.26	102.34	101.49	136.53	135.73	89.32	85.31	77.4	83.33	79.45	96.54	62.06	58.65	65.2	60.82	88.84	83.06	191.88	188.5	69.72	63.33	42.98	47.34	58.73	56.3	78.67	77.89	1.99	3.23	7.74	6.92	82.71	80.14	77.36	83.35	91.24	94.04	115.42	104.04	95.66	80.72	78.95	66.49	64.23	66.16	26.48	24.35	100.46	112.12	123.53	123.7	128.47	97.8	90.56	91.75	81.26	72.05	39.24	41.44	65.19	60.72	55.29	67.06	65.82	70.37	55.8	53.07	57.22	58.43	52.64	45.15	55.51	50.34	58.79	58.57	44.91	48.77	79.82	76.63	26.34	24.65	175.38	172.84	150.41	147.79	123.92	125.01	29.31	26.03	27.3	14.79	21.11	29.05	24.65	24.32	24.35	25.54	32.94	33.9	23.29	27.97	142.25	138.45	159.38	148.41	138.06	149.81	150.26	110.17	139.89	139.04	112.68	200.99	42.24	52.7	56.1	0	94.28	20.97	28.21	22.47	5.27	46.34
AT2G17250	40.75	32.6	27.33	30.96	23.28	32.93	52.35	47.17	45.62	58.33	59.11	43.05	47.58	53.81	49.36	49.17	46.49	43.2	32.28	13.37	30.5	16.68	24.44	22.44	17.27	14.97	24.69	6.08	7.13	5.42	10.78	14.45	2.71	6.38	13.53	12.72	13.84	48.06	61.06	62.75	63.89	62.62	35.57	27.94	6.75	7.7	75.02	75.05	32.23	34.64	13.94	14.77	11.57	15.99	13.86	10.77	52.58	50.96	47.11	40.48	53.62	39.07	29.12	12.11	39.69	39.1	36.5	30.27	57.32	45.23	32.96	26.96	41.46	40.88	51.88	49.36	46.41	41.45	35.41	43.67	30.57	28.05	28.6	14.49	16.03	15.82	15.45	10.98	14.78	17.95	17.74	17.09	17.26	11.1	12.46	10.76	12.31	11.82	13.4	14.24	13.75	10.49	15	9.66	10.39	11.71	11.85	15.68	14.58	23.03	23.22	45.06	40.12	33.48	36.5	23.07	25.8	23.86	22.88	24.15	23.77	21.85	23.23	21.51	20.64	18.56	21.34	19.61	17.54	19.72	22.54	24.1	24.47	12	11.61	7.63	6.73	8.05	7.87	10.27	10.14	23.53	21.36	0.67	0.47	1.88	1.29	15.23	15.19	31.75	33.06	29.17	31.86	11.56	11.44	12.22	13.65	13.65	14.29	16.2	14.73	13.52	11.01	25	29.65	6.95	5.83	6.34	6.63	9.68	7.27	10.69	10.24	6.54	8.03	40.31	39.56	30.76	40.3	41.19	43.54	41.38	42.05	34.3	32.61	28.49	27.74	19.98	16.76	30.08	31.22	21.17	18.9	42.24	42.73	11.15	9.55	37.55	38.4	48.75	29.23	35.32	25.35	6.5	7.4	7.72	4.75	6.63	8.31	8.33	10.07	8.73	8.87	9.52	9.49	11.97	11.58	19.94	17.68	23.85	18.77	13.37	25.1	16.07	12.36	25.96	13.73	15.48	22.57	5.74	1.74	3.33	0	0.77	10.58	9.4	16.46	13.07	36.02
AT2G17260	0.05	1.36	0	0.64	0.38	0.81	0.07	0.4	0.1	0.84	1.33	0.56	1.07	0.99	0.99	1	0.88	0.85	0.55	0.49	0.57	0.35	0.33	0.34	0.24	0.36	0.32	0.28	0.28	0.44	1.31	1.05	0.46	0.41	0.94	0.85	0.81	1.9	3.36	3.51	10.51	8.74	3.19	4.93	0.18	0.15	0.7	0.92	0.71	1.17	0.9	0.95	0.63	0.54	3.6	1.41	2.07	2.13	4.29	4.15	1.67	2.3	0.54	0.46	6.6	4.29	3.82	4.53	1.66	4.5	1.81	2.93	3.79	2.42	4.01	2.48	2.85	2.97	3.56	2.66	2.19	2.96	3.46	5.38	5.38	4.5	5.53	2.88	3.63	0.98	0.93	1.13	1.04	1.21	0.92	1.67	2.06	2.87	3.07	5.38	5.26	2.53	2.9	3.16	2.63	4.43	3.81	7.76	8.3	2.73	2.36	3.63	2.97	1.94	2.29	1.06	1.89	1.85	1.75	0.74	0.93	1.45	1.65	1.52	1.87	1.65	1.76	1.5	1.38	1.63	1.04	1.09	1.77	1.27	1.12	1.51	1.4	0.73	0.72	0.48	0.27	0.84	0.78	0.16	0.05	0.09	0.13	0.83	0.54	1.63	1.88	1.2	1.41	1.29	1.38	1.39	1.45	1.08	1.19	1.33	1.24	0.31	0.23	2.46	2.59	1.43	1.06	1.1	0.88	1.03	1.13	1.62	1.95	1.01	1.55	1.89	1.9	1.37	1.26	2.21	1.49	1.46	1.79	1.88	1.8	2.19	2.26	1.69	1.4	1.26	1.33	1.01	1.2	0.57	0.57	0.12	0.31	0.63	0.69	0.85	0.57	0.61	0.47	0.49	0.64	0.37	0.71	0.68	0.67	1.01	0.88	0.73	0.3	0.55	0.61	0.34	0.52	0.38	0.05	0.19	0.4	1.08	0.23	0.13	0	0.86	0	0	0	0.23	0	0	0	0	0.65	0	3.21	0	5.01
AT2G17265	17.04	23.74	19.43	14.45	30.14	23.22	46.16	45.83	39.86	61.2	64.84	65.19	80.75	68.97	75.94	72.49	63.46	68.68	60.28	64.01	56.15	66.08	55.91	51.32	65.91	79.12	69.39	20.34	16.83	18.37	32.89	35.23	36.15	31.94	38.18	40.98	38.02	26.25	26.81	27.72	12.03	29.08	8.21	4.6	16.82	16.56	26.9	24.61	30.23	34.63	43.41	44.95	37.05	34.38	86.29	101.1	65.51	61.57	62	59.96	68.16	69.13	53.75	70.61	69.88	73.63	66.15	88.91	37.07	53.2	43.91	63.28	44.56	51.29	40.77	37.77	38.76	37.49	29.17	52.81	61.33	53.2	55.76	57.07	65.99	63.65	62.38	34.43	41.34	40.92	42.15	34.71	37.3	31.64	32.1	45.02	46.27	55.16	54.38	68.14	72.25	33.18	42.27	51.31	50.44	48.25	48.57	46.61	45.29	33.82	29.83	37.64	32.9	33.27	31.37	34.82	32.82	30.46	32.49	27.77	27.28	31.24	35.23	31.77	33.25	28.86	34.88	28.08	26.31	36.29	32.48	29.12	27.96	26.93	25.8	32.04	32.08	53.25	53.24	66.92	72.75	49.62	57.92	7.09	2.91	5.57	3.72	31.25	28.1	35.33	35.79	40.25	32.56	26.16	26.52	25.07	28.69	26.18	30.89	28.88	29.02	11.62	11.39	31.09	30.89	20.68	25.58	19.74	23.38	28.27	26.44	27.95	33.65	29.44	34.69	37.99	43.65	38.44	34.27	43.82	34.96	40.68	40.75	36.59	38.73	34.13	35.04	39.34	38.42	36.83	38.28	36.57	39.48	38.65	40.15	9.92	11.18	62.69	66.77	69.1	63.51	60.88	79.64	26.89	27.55	26.05	18.87	16.43	18.65	12.08	16.25	15.31	12.62	12.94	13.65	15.49	13.2	74.34	62.96	69.81	67.68	79.91	66.7	68.29	69.99	67.71	52.75	102.46	103.77	80.48	73.84	81.36	26.89	36.83	77.37	68.66	67.31	87.45	69.43
AT2G17270	2.98	1.81	2.65	2.24	4.22	6.28	8.07	4.54	6.28	13.45	15.66	10.59	18.41	18.04	18.05	16.48	17.32	16.39	10.57	6.98	11.34	6.18	8.4	6.92	4.84	6.45	6.57	1.47	1.24	2.22	7.88	6.3	1.13	1.92	9.33	8.19	10.23	5	5.11	5.81	1.33	4.55	2.55	1.9	2.1	2.09	11.77	6.4	6.91	7.32	8.2	9.13	2.84	3.91	4.69	3.59	10.5	10.56	11.3	10.3	7.22	5.93	5.37	4.49	19.03	14.37	16.57	14.07	21.27	21.06	8.3	12.1	18.66	16.41	21.76	21.23	16.13	13.77	14.59	13.65	11.63	10.05	9.53	5.59	4.66	7.44	6.55	5.09	6.15	9.92	11.53	6.84	6.67	3.74	3.69	5.13	5.48	3.82	3.73	5.48	7.52	4.24	6.6	5.54	4.36	4.18	4.08	7.64	7.35	8.84	7.97	14.13	12.99	15.29	16.39	15.3	15.75	19.09	21.57	13.38	12.15	13.84	14.04	13.2	14.21	11.13	10.27	9.5	7.96	8.06	8.74	6.9	7.64	6.11	6.11	3.29	4.28	8.25	6.86	3.75	4.83	14.36	10.88	1.79	1.61	1.16	1.36	16.52	16.45	21.02	23	13.47	15.86	4.93	5.07	4.86	4.86	5.54	6.51	8.04	7.76	2.25	1.9	12.04	13.84	2.65	2.16	2.92	3.41	5.4	5.19	5.63	5.47	5.62	5.66	17.32	18.31	11.76	22.09	16.72	16.53	19.26	13.86	15.95	15.56	15.71	16.09	8.36	10.78	11.43	10.48	8.87	11.54	12.89	9.57	2.46	3.84	12.29	11.81	16.62	11.56	11.03	7.29	2.2	2.63	2.46	1.69	1.91	3.54	1.79	2.81	2.85	2.76	3.34	3.49	3.88	3.8	4.64	5.47	6.05	4.51	5.54	6.09	3.46	3.05	8.58	6.58	11.26	6.87	3.94	6.82	2.29	0	0	8.02	7.13	13.33	12.39	0
AT2G17280	0.59	3.57	0.54	1.91	21.61	6.76	2.57	2.03	0.48	22.85	40.9	31.13	60.67	31.87	44.28	15.28	13.49	14.98	12.42	5.75	9.42	7.29	8.48	4.53	2.46	3.37	3.68	0.19	0	0.08	59.93	59.69	5.39	7.96	69.83	40.6	43.3	20.73	11.26	4.76	22.56	22.11	4.87	8.05	0.3	0.41	39.4	30.31	55.62	52.17	35.38	36.24	3.63	4.83	1.51	0.82	75.68	79.8	35.26	42.84	78.41	51.37	5.57	18.37	16.19	10.55	13.26	18.39	21.57	23.76	20.38	18.16	19.03	27.12	27.66	36.19	44.54	88.97	97.18	5.94	6.88	3.77	3.96	3.24	2.83	15.07	8.7	14.08	9.11	4.44	3.93	4.72	3.7	6.91	6.51	4.69	4.75	4.03	3.89	5.71	9.23	27.12	14.55	5.72	6.14	47.64	41.72	29.92	21.51	90.38	89.63	107.41	107.65	85.11	86.95	75.09	76.36	69.55	74.56	71.18	78.01	90.27	93.36	97.89	96.83	80.67	79.46	68.23	68.32	59.44	60.38	62.39	65.67	91.4	99.57	46.95	45.56	22.88	27.59	122.13	105.73	66.93	70.94	29.3	13.64	7.14	6.25	35.67	32.25	51.3	44.04	57.01	59.13	73.77	82.4	63.56	63.97	45.64	48.26	35	35.51	3.01	3.04	83.53	86.1	72.61	66.33	60.98	59.94	46.93	50.19	41.32	38.28	30.02	30.79	15.73	15.92	25.15	14.13	22.13	25.64	21.09	27.91	39.28	30.81	35.35	34.95	70.46	78.63	50.95	53.69	26.49	46.41	15.11	16.8	0.43	0.11	11.98	12.14	17.67	4.27	5.41	5.3	0.29	0.51	0.26	0.2	0.22	0.28	0.08	0.04	0.03	0.04	0	0	0.03	0.07	3.21	5.05	4.74	2.49	4.64	3.09	4.5	2.94	3.52	0	0	0	2.86	2.42	0.13	0	0	2.01	2.37	0	2.66	0
AT2G17290	1.01	0.77	0.29	0.18	0.81	1.16	0.42	0.19	0.03	0.52	1.34	1.25	2.12	2.76	2.44	3.25	3.03	2.9	1.8	1.18	1.97	1.88	1.84	2.88	1.63	1.56	2.45	0.75	0.8	1.13	7.41	9.06	9.55	13.94	7.14	6.77	8.05	16.98	29.15	38.69	57.77	59.2	13.46	13.85	3.44	4.14	12.76	12.98	27.8	28.74	39.69	44.59	3.59	3.39	11.16	13.38	86.29	83.04	95.97	85.82	90.08	94.93	6.51	4.3	6.47	8.66	11.76	10.05	17.65	14.77	11.13	11.71	14.67	13.92	16.66	17.28	16.43	15.95	15.96	5.04	4.72	1.38	1.51	2.83	2.84	25.91	27.27	76.92	78.69	2.9	3.27	2.9	3.3	7.7	5.58	34.7	36.63	4.74	4.25	29.73	30.73	44.97	57.42	34.42	26.09	18.13	15.79	79.91	65.17	5.39	4.03	5.25	4.6	13.84	13.82	10	10.97	11.12	10.93	6.91	6.86	13.01	12.43	18.42	16.93	18.76	18.19	20.39	20.14	23.17	20.23	24.32	25.37	16.18	15.02	34.45	33.17	16.77	14.65	14.24	16.15	4.16	3.82	29.52	27.96	19.88	19.19	8.69	10.25	18.3	17.02	13.38	13.56	35.14	30.95	29.4	25.06	17.14	17.18	12.19	13.94	8.12	7.65	13.24	16.44	30.72	21.31	19.63	16.07	13.08	13.32	13.69	15.63	29.41	27.15	15.71	17.5	18.57	24.56	26.45	28.2	29.67	24.09	24.1	26.66	27.54	28.26	22.48	22.88	13.49	12.79	11.35	11.41	4.77	6.23	5.22	5.57	2.53	1.74	3.18	2.09	2.57	1.6	1.86	1.63	1.45	1.4	1.76	2.46	1.83	2.97	2.21	3.81	4.75	4.49	6.59	6.38	1.86	2.51	2.62	1.76	1.47	2.74	2.51	2.24	1.92	0.47	0	0	1.08	0.79	0	0	0	1.77	1.05	1.1	0	0
AT2G17300	0.46	0	0	0	0.49	0.12	0.3	0.2	0.08	0.04	0.27	0.18	0.76	0.82	1.25	0.7	1	0.54	1.53	0.58	1.4	2.03	1.7	1.46	4.42	2.95	2.46	2.97	1.62	3.39	34.73	39.86	5.43	2.71	36.26	51.13	52.82	14.06	12.83	8.59	3.13	4.09	3.2	5.39	0	0	0.67	1.38	3.43	4.47	16.71	19.45	19.38	20.5	6.08	6.2	23.23	22.21	34.35	26.03	35.49	33.43	4.8	5.45	6.7	6.34	4.8	4.08	4.69	5.99	5.89	3.79	3.58	3.85	3.41	3.01	4.19	8.9	12.66	9.76	8.88	7.71	7.13	6.32	5.21	2.72	2.47	0.37	1.09	24.18	27.14	27.28	25.21	15.59	15.17	7.78	7.1	9.23	11.1	5.6	5.01	2.76	1.58	5.2	5.75	35	31.74	1.89	2.18	14	13.94	11.32	10.73	23.63	29.88	30.99	31.52	31.81	29.67	33.55	32.58	36.36	36.12	42.49	42.93	54.99	52.62	38.68	33.77	19	17.56	12.38	12.03	55.44	54	25.7	24.7	114.95	129.76	63.88	77.65	12.74	10.06	0.83	0.12	0.24	0.58	7.21	6.8	13.25	13.56	19.69	20.95	46.39	39.89	39.02	47.71	28.51	32.35	17.3	16.54	0.52	0.71	13.32	14.85	36.96	45.27	35.84	37.5	22.32	25.61	19.08	16.75	6.78	5.75	10.28	10.42	7.78	15.53	7.78	10.22	11.46	15.61	18.03	16.06	20.11	17.15	19.04	20.69	17.3	18.23	24.99	18.23	10.17	12.37	0.04	0.07	3.47	4.16	2.16	5.06	7.87	4.23	3.53	3.79	3.38	2.59	2.55	4.1	2.78	3.26	4.3	1.04	1.41	1.34	0.46	0.8	5.55	3.81	2.69	6.09	4.87	1.88	1.63	1.88	2.92	3.71	0	3.95	1.7	0	2.34	0	0	0	0	1.3	1.84	0
AT2G17305	0	0	0	0	0	0	0	0.04	0	0	0	0	0.04	0.09	0.21	0	0.04	0	0.19	0	0	0	0	0	0	0	0	0	0.04	0	0	0	0	0	0	0	0.07	0	0	0	0	0	0	0	0	0	0	0	0	0	0	0	0	0	0	0	0	0	0	0	0	0	0	0	0	0	0	0	0	0	0	0	0	0	0	0	0.03	0	0	0	0	0	0	0	0	0	0	0	0	0	0	0	0	0	0	0	0	0	0	0	0	0.05	0	0	0	0	0	0	0	0	0	0	0	0	0	0	0	0.11	0	0	0	0	0	0	0	0	0.06	0	0	0	0	0.05	0	0	0	0	0	0	0	0	0	0.11	0.34	0	0	0	0	0	0	0	0	0	0	2.17	0.77	3.55	2.37	3.62	3.46	1.89	1.46	0	0	0	0	0.81	0.29	0.85	1.04	1.28	1.4	0.5	0.78	0	0	0	0	0	0	0	0	0.45	0.05	0.5	0.16	0.56	0.38	3.68	3.38	8.74	8.69	3.02	6.94	1.57	0.4	0	0	0.06	0	0.16	0	0.07	0	0	0	0	0	0	0	0	0	0	0	0	0	0	0	0	0	0	0	0	0	0	0	0	0	0	0	0	0	0	0	0	0	0	0	0	0
AT2G17310	0	0	0	0	0.18	0	0	0.07	0	0	0	0.11	0	0.09	0.03	0.36	0.04	0.12	0.18	0.14	0.47	0.16	0.11	0.11	0	0.07	0	0	0.12	0	0	0	0	0	0	0	0.06	0	0	0	0	0	0	0	0	0	0.04	0	0	0	0	0	0	0	0	0	0	0	0	0	0	0	0.05	0	0	0	0	0	0	0	0	0	0	0	0	0	0	0	0	0	0	0	0	0	0	0	0	0	0	0	0	0	0	0	0	0	0	0	0	0	0	0	0	0	0	0	0	0	0.3	0	0	0	0	0	0	0.16	0	0.48	0.34	0	0.08	0	0	0	0	0	0.06	0	0	0	0	0	0	0	0	0	0	0	0	0	0	0.27	0.18	0	0	0	0	0	0	0	0	0	0	0.36	0.1	1.96	1.64	3.45	2.69	5.17	4.86	0	0	0	0.06	0.31	0.28	0.87	0.79	3.19	2.88	5.61	4.62	0	0	0	0	0	0	0	0.05	0	0	0.21	0.1	0	0	2.05	1.05	3.48	5.04	5.72	6.17	4.54	4.26	0.03	0	1.08	0.33	1.32	0.18	0.06	0.07	0.03	0	0	0	0	0	0	0	0	0	0	0	0	0	0	0	0	0	0.23	0	0	0	0	0	0	0	0	0	0	0	0	0	0	0	0	0
AT2G17320	21.44	11.73	12.95	33.08	20.22	26.78	11.47	9.6	6.63	18.24	19.94	14.19	27.92	31.46	33.25	37.78	32.67	33.49	35.38	36.25	31.8	32.13	30.39	33.35	33.98	35.9	43.37	10.16	10.18	7.69	23.17	21.87	17.94	10.65	20.54	15.79	16.02	29.3	40	38.16	41.47	57.76	46.46	38.69	6.89	7.09	16.89	18.4	26.4	24.24	32.35	32.82	19.63	28.02	22.74	22.87	16.09	18.88	24.31	28.01	15.25	16.57	16.64	16.63	18.82	17.2	15.76	13.52	19.95	20.43	13.41	11.67	21.34	17.69	26.71	19.88	18.1	22.82	31.49	26.82	24.06	26.33	31.44	22.24	22.5	21.26	19.95	12.04	14.84	45.67	51.09	33.64	31.66	23.98	23.89	32.82	24.43	22.6	21.61	26.32	23.14	9.91	12.94	29.44	29.35	18.24	16.33	16.85	16.76	29.01	29.32	27.37	27.24	27.3	30.65	30.98	28.91	29.72	28.68	31.86	26.06	21.44	23.85	23.8	25.52	20.47	22.51	16.54	15.44	18.42	17.99	16.97	19.43	24.54	29.33	21.81	20.16	14.42	16.3	10.79	11.08	19.82	18.59	2.65	1.67	1.25	0.89	16.72	21.4	28.25	26.99	19.13	23.35	18.58	17.49	19.87	16.63	19.41	16.88	21.74	23.47	7.24	6.08	31.17	27.89	23.38	18.6	23.26	20.23	22.11	19.54	20.56	18.39	6.64	4.66	22.13	17.7	13.04	19.5	14.97	15.87	22.79	18.72	16.6	19.92	21.13	19.84	14.73	15.25	18.3	20.8	21.78	17.58	27.26	28.21	4.38	4.65	29.91	38.14	42.2	45.19	50.18	38.88	18.39	18.07	12.34	6.34	7.07	13.98	8.65	8.4	7.01	4.55	5.32	5.64	7.51	8.35	36.7	35.76	43.07	33.55	31.45	42.52	35.86	36.62	41.89	29.94	41.2	64.14	30.94	26.74	35.93	0.13	49.65	8.9	12.9	20.36	5.35	43.55
AT2G17340	22.1	17.92	18.5	29.99	14.29	21.01	10.67	11.57	11.06	14.31	17.64	13.08	17.97	20.93	20.42	20.22	18.78	20.95	17.14	15.2	16.25	15.61	16.86	18.87	16.66	19.06	21.23	11.68	9.61	8.94	24.8	26.28	28.02	21.26	31.81	28.81	33.97	30.85	31.71	30.56	33.25	22.54	18.54	15.89	1.53	1.89	21.72	16.48	34.18	35.98	47.29	45.23	40.5	45.25	63.9	47.13	37.15	36.25	31.76	35.45	39.93	39.74	24.78	21.32	47.35	24.78	29.17	23.52	35.3	33.38	30.86	21.11	32.27	30.78	33.82	32.32	30.01	29.56	33.96	34.25	30.91	39.11	43.17	49.34	48.01	39.42	41.31	18.61	25.54	44.65	45.78	41.88	45.09	50.65	46.91	61.59	54.28	49.82	50.01	40.31	44.59	18.26	22.8	46.34	45.54	31.73	31.04	31.97	30.4	35.36	33.96	35.35	35.53	34.29	30.49	34.22	31.78	31.17	33.35	35.45	35.39	37.36	34.32	31.93	35.08	32.49	36.07	30.25	28.52	36.49	30.87	30.03	30.71	42.68	46.08	65.07	67.86	35.42	33.08	28.16	29.38	20.74	21.17	2.23	1.02	2.72	2.33	39.43	36.41	33.96	32.57	29.23	31.95	35.81	33.28	36.43	36.9	34.86	34.7	32.83	34.91	4.01	3.92	33.1	33.99	44.8	41.84	45.87	49.17	48.15	47.31	43.07	45.43	34.25	36.11	37.21	34.92	28.84	34.95	34.49	36.24	40.49	38.5	47.9	46.45	43.79	48.46	24.7	26.49	25.63	25.76	24.51	21.77	20.43	20	2.06	1.62	22.6	25.07	32.21	22.31	29.31	27.32	22.91	18.16	14.01	9.77	9.53	13.01	7.37	6.59	7.8	2.37	3.26	4.11	1.62	2.81	18.09	22.35	16.96	14.05	25.76	24.92	17.38	10.94	22.6	17.46	11.43	20.46	14.47	12.53	16.98	30.1	15.74	10.51	7.78	4.23	5.22	5.15
AT2G17350	18.77	21.76	15.19	10.11	14.17	17.03	27.52	23.19	21.47	25.11	29.34	26.04	31.54	29.27	36.35	27.94	32.25	36.89	32.91	25.84	32.37	34.57	34.92	30.38	29.36	34.02	25.59	13.98	11.66	12.08	22.43	30.46	26.42	21.2	25.41	31.22	29.09	25.63	27.07	35.87	57.84	38.76	40.79	42.29	10.24	13.86	30.86	32.12	29.25	32.38	46.19	51.16	27.88	33.12	32.58	37.23	27.69	21.56	32.29	31.5	17.79	22.36	21.35	9.01	15.49	22.47	22.43	21.79	29.02	20.66	22.56	18.36	25.43	25.51	23.82	26.13	26.84	29.42	34.79	23.3	21.06	26.91	31.28	33.12	36.73	40.07	43.65	53.3	44.57	45.32	40.2	35.13	36.76	30.17	32.99	47.39	41.62	31.68	35.89	45.62	43.61	63.5	47.21	54.19	50.46	28.84	33.38	39.67	41.1	31.72	28.81	26.08	25.33	33.94	33.36	32.42	29.49	33.32	34.19	25.42	29.39	31.32	34.04	30.26	31.04	30.26	36.42	33.06	31.31	32.05	30.53	34.21	35.92	28.62	33.03	52.54	59.7	49.26	47.54	32.46	32.05	34.2	25.37	11.99	17.07	25.92	18.61	28.5	29.83	32.89	35.63	28.29	34.59	31.48	32.69	36.04	37.16	44.56	47.34	48.47	44.08	10.88	12.54	31.4	29.4	25.43	33.42	36.5	37.91	37.07	35.36	42.48	39.87	78.17	70.35	32.64	29.77	29.27	31.63	22.09	31.95	28.17	27.8	28.71	30.83	30.09	32.69	43.53	42.24	55.8	48.77	52.22	48.09	37.9	44.26	7.79	9.34	34.28	32.66	36.5	41.37	29.13	23.28	15.61	15.64	14.59	11.38	8.68	19.63	5.32	9.42	8.69	7.13	10.14	9.29	8.19	11.51	33.67	36.49	26.34	33.79	29.43	22.73	36.8	39.7	29.24	13.17	33.67	29.75	31.35	21.09	24	57.88	70.97	48.35	46.25	88.81	17.29	170.12
AT2G17360	1204.65	1086.29	1266.83	1142.1	1394.1	1286.35	745.94	665.97	698.19	853.75	770.23	815.88	668.34	667.1	604.92	637.78	622.4	612.77	515.95	515.78	490.27	549.07	523.13	500.1	358.21	330.13	409.14	107.78	124.77	103.49	347.46	365.91	86.76	201.59	388.72	320.76	363.08	540.61	634.06	578.46	178.39	213.34	36.81	44.54	50.56	50.62	659.71	771.22	480.01	477.73	236.24	232.38	238.01	225.86	146.83	137.97	504.31	553.97	437.44	465.9	588.55	493.52	674.34	849.26	723.78	615.06	668.45	557.52	650.55	568.4	779.9	672.39	556.09	664.66	586.16	674.17	652.89	569.91	491.46	567.4	621.97	435.76	414.23	238.3	204.36	180.88	175.25	138.85	161.18	376.2	368.97	318.3	325.44	183.53	195.75	112.5	128.18	172.14	196.55	130.24	147.05	101.16	183.74	121.57	129.88	244.27	240.04	183.4	201.65	444.48	428.37	583.15	565.65	501.92	534.77	416.01	426.76	350.56	361.77	420.07	423.13	357.35	380.49	329.99	342.51	307.15	328.66	289.23	290.37	323.86	345.38	381.9	393.59	279.65	284.61	139.51	125.34	149.47	177.26	239.98	193.96	349.58	432.12	21.29	15.44	24.64	22.47	260.19	262.2	462.98	441.67	461.31	467.93	273.32	258.08	206.88	181.61	236.99	220.53	246.54	224.34	107.67	91.65	465.13	474.55	168.46	143.34	139.5	112.91	148.04	133.71	162.79	137.78	83.02	86.22	513.03	549.7	576.78	483.9	613.49	564.31	528.74	492.24	498.24	464.59	456.22	414.43	298.74	283.29	352.72	356.18	299.45	248.53	432.44	445.28	115.85	93.75	752.49	699.08	647.54	400.81	450.22	481.77	152.47	143.41	168.18	81.6	109.25	166.68	115.09	120.21	147	69.44	89.41	84.07	82.84	101.79	355.06	344.3	393.69	355.13	338.26	411.45	335.08	343.68	423.21	385.09	287.66	480.28	403.24	373.61	430.72	598.92	415.14	396.07	348.83	296.2	365.73	341.46
AT2G17370	10.86	23.93	11.62	14.68	6.83	10.02	6.55	5.16	6.13	9.93	8.15	10.34	11.66	14.62	14.87	17.11	13.82	16.23	23.76	19.65	26.67	29.44	20.37	20.34	77.74	89.52	67	48.65	45.09	40.04	13.3	14.02	2.24	1	19.89	20.88	20.39	15.3	16.79	18.29	18.48	22.75	3.4	2.31	2.23	2.79	11.53	7.98	15.24	17.65	17.36	19.12	3.21	3.65	7.26	5.15	25.28	27.71	24.84	26.69	32.59	31.44	3.93	7.53	7.86	9.71	13.03	10.9	14.33	14.37	10.06	8.18	14.51	10.35	14.58	13.37	15.24	14.38	15.29	11.39	7.56	8.1	6.97	5.34	4.86	3.23	3.62	2.11	2.23	8.46	8.1	6.26	5.21	4.49	4.04	2.32	2.72	4.19	4.13	3.41	3.67	3.45	2.6	2.35	3.28	6.89	6.72	2.36	3.15	6.71	6.69	10.11	9.56	14.69	14.12	13.11	14.19	24	18.3	17.87	17.79	28.25	28.99	39.57	43.09	36	37.17	25.19	24.08	21.53	14.83	10.81	11.04	8.91	7.79	4.58	4.17	8.36	10.62	11.5	13.47	34.41	36.5	58.63	58.67	35.22	32.73	156.72	153.52	17.96	17.51	20.37	17.94	7.93	7.81	8.23	8.9	8.84	10.39	12.96	12.43	4.58	3.11	11.29	11.63	4.14	4.17	4.47	4.86	6.31	4.9	7.14	6.75	2.24	2.44	17.72	18	17.75	14.9	19.25	15.76	18.9	18.28	20.07	19.87	17.75	20.91	15.4	15.86	18.73	21.4	22.79	14.92	23.17	21.69	3.21	2.82	31.39	33.66	36.83	61.63	62.19	57.17	71.96	81.79	68.14	52.31	44.45	61.07	24.11	22.97	36.93	8.52	7.1	12.42	3.84	5.48	76.62	81.55	67.76	80.92	85.18	67.68	64.47	92.24	65.97	86.34	99.91	56.49	118.05	106.23	106.02	76.23	55.28	102.47	88.59	122.77	56.23	50.79
AT2G17380	126.15	121.89	124.1	171.63	121.92	140.57	58.89	51.96	56.57	54.21	63.9	61.19	66.28	66.54	66.22	61.74	61.68	65.43	70.08	63.78	67.18	64.89	59.29	63.6	45.49	49.33	51.19	33.16	30.25	26.98	72.6	67.02	35.75	48.53	66.79	62.35	72.7	99.52	118.32	133.15	22.21	24.47	16.61	14.71	31.94	30.43	70.36	74.36	73.42	69.48	67.35	63.75	27.15	34.18	56.24	60.22	92.73	79.12	93.87	94.43	94.04	92.32	90.03	84.24	83.23	52.94	51.23	71.52	83.05	58.81	73.28	67.69	47.96	53.24	54.9	59.11	41.23	53.19	58.59	43.91	45.41	49.48	51.59	49.31	56.88	49.94	51.57	62.97	58.25	47.77	43.5	32.39	33.86	39.87	32.02	47	43.16	41.71	37.63	54.75	48.85	51.36	47.25	53.17	49.83	128.4	126.14	72.67	81.06	39	39.23	58.19	58.07	48.01	48.9	82.03	69.67	64.53	65.66	74.61	70.28	55.61	54	63.9	59.62	61.95	65.81	56.25	52.02	61.63	54.45	59.64	49.29	35.74	47.87	51.64	48.77	78.61	78.6	69.09	70.72	62.6	72.71	35.45	31.02	28.09	22.87	71.42	74.59	57.82	56.89	49.9	57.82	54.97	56.58	71.48	69.91	81.33	94.2	77.53	78.89	21.92	26.76	59.43	56.42	45.45	45.8	56.71	52.5	59.89	64	58.75	57.88	54.72	57.82	54	55.77	55.4	69.66	48.38	49.09	57.7	52.82	55.88	61.42	65.76	65.34	68.55	66.58	71.53	70.17	70.36	77.3	84.97	86.28	19.26	25.12	76.98	66.82	81.78	61.79	64.21	61.53	36.75	34.97	28.16	21.7	19.78	31.28	20.76	23.45	25.69	18.51	24.07	22.81	21.99	24.52	44.94	45.76	48.53	45.23	39.72	52.88	60.11	45.66	47.47	33.64	70.09	82.1	57.07	75.19	57.53	14.48	50.86	41.43	71.61	48.33	81.49	80.75
AT2G17390	52.74	69.49	84.24	69.82	71.16	62.92	97.9	82.18	78.74	130.16	134.13	131.71	145.7	138.84	133.6	141.15	123.06	126.97	102.58	82.84	93.56	102.69	94.61	97.39	89.73	107.06	102.9	43.77	38.59	36.84	87.97	91.75	73.33	66.83	108.21	94.6	101.81	126.45	170.18	172.49	57.79	60.99	39.83	36.12	62.18	61.37	121.31	142.83	129.6	126.96	109.71	116.24	75.15	82.52	113.22	122.54	150.45	149.37	156.87	151.1	168.31	160.45	107.02	122.89	152.51	140.48	150.58	140.27	177.85	162.11	161.62	135.33	161.95	161.16	157.49	155.84	151.16	154.46	141.99	128.7	121.06	119.51	114.71	104.45	112.68	138.3	129.94	145.82	133.61	91.89	97.07	82.33	83.85	87.08	84.02	104.84	114.62	93.28	97.92	129.55	117.54	109.7	112.95	125.85	120.53	146.85	148.93	122.42	121.69	115.83	118.21	136.06	135.44	133.41	129.92	142.25	124.91	115.21	114.12	131.25	124.94	114.54	125.03	114.72	113.97	105.56	126.94	104.59	107.71	145.8	127.15	137.4	135.33	101.41	97.93	126.43	133.3	132.41	126.15	157.8	169.19	106.02	115.7	36.43	39.58	47.32	37.22	124.13	125.74	132.32	136.35	130.53	146.94	114.85	110.69	113.85	117.96	123.44	126.24	123.66	113.05	55.51	55.41	128.75	127.17	96.14	96.6	99.98	108.77	115.05	115.85	121.82	115.88	111.08	116.93	156.07	150.91	140.26	160.31	139.74	140.9	146.51	145.18	146.27	143.8	138.57	131.86	116.9	118.49	131.65	132.47	122.22	124.61	130.25	131.98	64.02	56.02	138.94	133.38	171.61	108.63	126.29	149.62	63.36	61.25	55.22	46.83	43.26	48.45	40.15	43.51	45.41	41.75	50.97	47.22	54.4	57.3	94.64	99.12	109.37	89.22	100.46	104.44	78.05	105.54	87.17	94.99	124.47	98.18	99.63	94.19	79.42	168.95	206.65	46.22	42.35	29.73	56.56	111.42
AT2G17410	42.84	35.05	34.03	40.24	18.4	31.91	20.15	21.32	19.56	36.23	34.44	26.8	38.22	44.35	36.15	37.7	37.89	32.56	23.21	10.01	20.95	12.78	19.93	18.47	22.42	20.49	26.4	8.62	6.92	6.92	15.58	19.49	9.86	10.73	22.27	19.7	20.77	29.08	34.53	41.03	84.33	91.99	50.74	54.67	14.82	18.04	44.09	36.16	45.92	45.73	30.45	29.25	17.58	20.19	21.92	19.56	45.89	57.58	36.73	37.54	40.5	38.59	16.7	12.78	34.26	44.7	52.43	32.53	66.61	59.87	35.91	38.46	67.41	50.88	83.32	70.84	75	57.1	60.42	42.65	35.06	35.85	34.7	25.42	26.08	33.42	35.91	29.85	37	33.99	45.1	32.54	32.57	19.47	19	30.02	30.85	21.74	20.55	34.48	37.52	24.65	28.72	27.16	21.76	24.54	24.52	43.56	42.13	38.51	38.9	56.04	51.22	79.1	72.61	40.51	67.69	67.54	62.26	31.08	30.79	50.23	52.65	48.52	51.61	39.68	38.36	33.89	35.5	34.63	34.04	31.23	32.48	28.74	27.82	24.48	23.48	27.64	27.27	18.76	21.64	49.52	39.44	5.77	5.49	7.38	5.68	29	31.16	85.27	92.35	56.56	55.22	33.27	32.77	24.52	20.83	23.2	26.42	29.85	30.18	23.19	20.22	62.56	65.26	26.66	23.55	20.99	18.36	27.96	26.06	27.34	27.21	27.25	26.9	77.22	67.75	42.18	51.86	71.82	61.75	78.92	53.74	55.04	50.6	52.19	50.1	27.26	27.99	42.59	38.69	32.19	28.87	38.48	39.48	17.75	18.55	29.94	33.13	52.44	27.31	35.61	29.53	14.07	13.21	10.44	8.83	10.6	11.73	10.9	11.59	9.54	10.61	11.34	11	15.04	14.03	23.05	23.68	21.29	21.08	23.61	30.95	19.93	16.91	25.58	25.32	14.38	37.55	11.38	8.38	3.87	0	16.19	50.19	43.82	54.71	26.5	41.85
AT2G17420	47.47	58.91	80.3	71.05	103.89	86.67	121.7	111.43	100.9	113.65	122.26	106.98	109.29	90.24	84.5	75.8	72.11	69.33	58.12	53.83	58.52	56.99	55.49	50.93	48.74	56.05	44.27	6.71	5.1	5.33	44.62	46.68	30.99	40.87	71.94	70.56	70.59	121.57	138.05	161.91	70.93	83.16	20.67	20.8	6.25	8.46	110.51	109.71	289.5	280.15	209.54	224.66	52.27	50.41	87.23	107.7	424.5	447.84	319.45	325.94	460.65	446.26	96.88	136.16	154.46	128.15	135.15	99.51	130.21	112.83	122.67	137.4	113.61	113.43	116.34	124.7	123.75	106.72	95.93	131.53	134.37	106.73	110.32	90.41	97.41	92.37	88.91	119.83	119.23	77.63	85.05	57.42	60.35	53.65	53.46	58.54	71.41	69.32	64.36	72.49	77.67	72.85	92.45	62.94	60.22	98.12	98.95	94.21	92.3	79.37	76.9	114.14	112.21	87.29	88.19	69.2	83.95	61.02	64.19	55.19	55.18	80.34	81.96	90.54	97.81	92.32	88.99	86.28	88.6	79.1	81.69	74.43	86.75	52.65	53.91	89.02	96.34	89.5	87.51	138.61	133.67	63.9	64.27	71.32	65.39	71.79	69.26	88.88	106.31	86.17	89.45	92.39	89.45	60.04	62.64	50.19	51.63	52.31	59.17	60.68	55.82	20.36	18.29	86.55	83.27	51.7	48.07	49.8	50.18	60.96	54.28	57.42	59.77	97.69	101.93	92.16	95.78	97.23	84.01	122.01	104.52	97.98	108.76	88.58	86	84.87	84.69	48.81	50.61	57.01	61.23	61.56	56.99	65.25	69.08	8.62	9.41	78.37	76.75	84.97	51.43	60.26	72.58	13.6	14	14.31	9.56	8.43	10.76	8.14	7.61	8.59	5.99	5.33	6.37	6.16	6.44	44.61	44.5	43.78	50.6	56.19	42.38	39.95	46.16	47.42	58.35	75.56	53.77	29.55	30.61	25.74	0	19.39	64.68	73.67	67.6	80.92	22.29
AT2G17430	1.34	0	0	0.08	0	0	0.24	0	0.05	0.24	0.09	0.08	0.22	0.43	0.29	0.48	0.28	0.31	0.09	0.05	0.13	0.03	0.07	0.23	0.03	0.25	0.14	0.09	0.08	0.08	0.15	0.53	0.29	0.51	0.54	0.57	0.85	2.35	7.01	10.76	1.85	3.03	1.43	1.77	0.58	0.65	0.19	0.48	0.55	0.4	2.5	2.32	0.31	0.46	4.65	4.35	2.01	2.3	4.09	4.55	0.96	1.1	0	0.02	0.17	0.32	0.31	0.22	0.41	0.24	0	0	0.2	0.06	0.37	0.02	0.14	0.39	0.34	0.17	0	0.83	0.73	1.07	1.69	5.34	5.11	4.52	4.85	0.46	0.28	0.34	0.38	0.48	0.59	2.6	2.59	0.55	0.69	6.44	5.11	5.21	4.33	5.12	4.73	1.47	1.03	3.28	3.42	0.57	0.41	0.56	0.47	0.76	0.64	0.56	0.56	0.96	0.58	0.51	0.75	0.56	0.32	0.53	0.62	0.75	0.78	0.96	0.8	1.33	1.74	1.49	0.84	0.14	0.37	0.87	0.89	1.36	1.82	0.3	0.65	0.48	0.47	1.14	2.33	3.89	3.58	0.48	1.37	0.62	0.53	1.01	1.09	0.5	0.67	0.44	0.79	0.98	0.59	0.97	1.13	0.33	0.14	1	1.36	0.83	0.68	1.19	1.18	1.2	1.85	1.74	1.78	2.21	1.97	2.18	1.82	2.14	0.41	0.23	0.74	0.55	0.53	0.91	0.53	0.65	1.23	0.35	0.3	0.23	0.34	0.12	0.23	0.32	0.24	0.26	0.06	0	0.14	0.43	0.29	0.29	0.18	0.26	0.39	0.16	0.22	0.3	0.35	0.38	0.35	0.39	0.05	0.2	0.11	0.2	0.21	0.1	0.27	0.36	0	0.53	0	0	0	0	0	0	0	0	0	0	0	0	1.25	0	0	0	0
AT2G17440	3.8	2.58	0.8	3.54	2.5	3.54	2.38	2.5	2.53	3.67	6.37	4.59	7.26	6.52	7.55	8.08	7.46	7.47	6.37	4.72	5.59	6.04	5.92	5.53	12.39	9.46	11.69	3.6	3.22	2.62	7.23	7.02	5.18	7.14	7.5	8.54	9.76	14.07	27.13	33.26	34.27	41.77	12.23	12.09	5.89	6.5	21.21	21.94	25.89	24.4	23.61	27	6.53	8.09	13.71	9.65	30.74	24.56	31.82	29.54	32.86	51.89	6.28	6.36	2.93	6.72	5.62	5.24	10.35	10.06	5.2	5.97	9.16	7.49	10.58	9.93	10.53	14.4	16.7	8.41	6.19	4.16	5.36	2.78	2.88	4.68	4.38	7.44	9.61	9.01	11.86	8.79	7.3	7.43	6.85	13.93	11.63	5.02	5.57	8.02	6.06	7.5	9.77	8.14	8.7	1.46	1.69	14.87	16.39	3.28	2.99	4.16	3.68	13.63	14.91	12.13	15.18	13.81	12.7	9.85	9.28	11.97	11.43	14.39	13.16	17.65	17.96	17.06	16.72	18.37	13.78	13.48	11.82	9.94	10.47	17.59	16.77	17.51	15.26	11.59	14.45	7.76	6.43	27.4	27.68	29.55	30.26	10.21	9.7	13.24	14.26	7.65	9.87	8.13	6.51	10.05	8.2	9.37	8.66	13.44	14.65	7.37	7.85	7.65	8.07	8.82	5.57	8.3	7.47	12.29	10.8	20.17	21.29	26.59	28.57	15.88	14.38	9.73	13.28	11.6	16.26	16.6	13.02	18.18	19.13	16.94	14.2	8.89	9.57	10.61	9.39	10.44	8.78	10.88	12.4	6	7.78	8.32	9.3	12.54	10.94	10.86	8.25	5.97	7.38	5.63	3.05	3.89	6.33	3.65	3.36	3.45	1.91	2.91	2.45	3.27	3.64	10.2	9.18	11.25	11.98	10.55	13.51	10.59	10.65	8.77	16.62	7.07	12.15	4.65	5.88	4.06	0	0	9.36	4.44	8.16	4.13	0
AT2G17442	21.27	13.13	14.82	28.76	18.11	21.65	27.43	24.5	24.59	25.29	38.55	27.56	44.26	41.33	47.99	38.87	46.41	42.96	41.07	25.54	38.83	27.82	28.09	29.09	18.56	15.54	20.8	12.31	12.92	5.82	23.7	31.67	4.41	3.34	23.05	21.78	24	19.12	20.9	23.21	25.27	9.9	12.07	11.92	0.84	0.66	7.24	4.58	3.55	2.76	4.53	3.38	4.21	5.92	8.42	7.27	2.82	2.99	6.42	7.68	2.11	3.14	11.56	7.14	19.64	22.29	21.61	16.17	47.81	29.61	28.1	24.61	25.28	37.58	32.63	37.72	21.8	33.62	44.4	11.56	9.27	14.86	15.58	12.16	14.2	4.49	3.95	1.13	1.42	18.65	12.88	9.69	9.3	7.08	7.56	0.41	1.95	9.69	8.57	3.03	2.92	0.67	2.1	3.11	3.42	19.15	17.57	1.31	0.7	16	13.98	24.82	29.54	35.78	40.66	35.14	32.49	26.29	31.65	27.07	27.07	23.2	22.53	22.79	20.19	20.9	23.76	16.13	17.2	20.29	18.33	21.24	18.52	10.49	13.9	5.12	4.53	11.44	11.75	4.86	4.81	15.7	9.93	0.27	0.69	1.06	0.65	20.54	19.7	51.49	50.98	26.72	36.81	13.38	16.9	14.14	15.77	15.64	13.99	14.99	13.11	0.85	0.57	45.13	38.18	9.78	7.74	8.26	10.23	8.39	7.4	6.45	6.01	0.11	1.01	37.66	31.2	27.37	44.51	21.66	26.32	29.26	22.41	26.49	30.45	25.15	27.11	22.27	20.87	18.67	22.78	25.08	26.24	24.37	23.78	0.7	0.49	16.86	17.57	21.5	15.94	18.15	11.41	10.76	11.79	6.89	5.58	4.95	12.92	4.37	2.9	4.82	0.95	1.36	1.08	0.55	0.98	17.31	12.02	16.72	19.02	12.98	22.76	17.1	34.81	25.14	20.41	9.77	22.04	5.91	5.89	8.73	0	2.42	18.63	11.77	41.15	8.25	18.63
AT2G17450	0	0	0	0	0	0	0	0.03	0.06	0	0.2	0.14	0.82	1.02	1.95	3.77	3.51	2.78	4.05	19.8	4.83	24.52	9.03	19.92	17.98	16.3	27.22	36.56	41.95	41.52	73.5	77.56	74.27	83.58	31.5	37.1	31.26	14.38	21.51	19.93	6.2	0	1.19	1.55	28.46	30.04	2.75	2.55	11.85	12.04	20.59	20.54	15.66	19.4	31.29	30.2	16.49	15.76	12.37	12.79	15.39	17.76	16.04	27.95	6.64	16.77	15.82	21.54	8.81	16.42	18.87	24.05	19.13	21.72	15.88	21.2	20.53	24.23	28.22	18.64	18.46	16.15	16.24	21.78	22.89	16.85	17	19.48	16.73	18.17	17.04	16.55	16.95	23.1	22.1	29.13	27.73	20.31	21.67	24.73	23.32	23.92	22.56	22.82	29.23	15.64	13.71	14.46	16.52	15.89	17.28	11.89	12.52	14.8	14.87	18.44	14.73	24.62	20.48	33.53	34.82	22.73	23.09	19.91	16.37	18.83	20.46	15.81	17.85	17.29	16.14	15.59	17.48	36.09	31.07	32.75	30.32	26.97	34.46	15.36	11.4	49.95	49.55	15.03	6.13	20.56	16.83	13.28	13.56	20.2	19.16	14.54	11.86	9.74	13.05	14.81	15.92	16.97	14.26	16.38	15.08	27.34	25.9	19.27	19.08	16.43	16.05	20.37	22.69	19.27	20.81	20.98	20.75	51.96	47.71	17.44	14.77	11.58	10.88	9.87	8.3	6.02	7.83	6.51	5.35	5.31	4.11	2.95	2.92	3.82	3.17	5.57	3.93	4.55	4.82	21.46	16.47	3.31	3.64	2.12	7.45	5.5	6.3	9.43	9.36	9.56	10.17	9.28	9.58	8.81	6.53	9.41	11.59	9.03	10.13	14.46	12.79	19.52	18.09	30.23	20.49	18.29	25.91	21.57	12.9	23.18	10.29	13.58	29.82	7.12	6.08	8.5	0	0	6.23	3.69	2.91	0	2.01
AT2G17470	0	0	0	0	0	0.13	0.03	0	0.05	0	0.05	0	0	0.14	0.07	0	0.02	0.03	0	0	0	0	0.03	0.07	0	0	0	0	0	0.03	1.57	3.41	0.19	0.12	8.21	10.2	11.39	0.02	0.01	0	0	0	0	0	0	0	0	0	0	0.02	0.94	1	1.58	1.49	0.07	0.03	0	0	0	0	0	0	1.67	0.14	0	0.46	0.6	0.06	0.56	0.78	0.01	0.37	0.53	0.85	0.18	0	0.19	0.22	0.17	0	0.28	0.1	0.22	0.88	0.75	0.22	0.17	0.04	0.03	2.57	2.09	2.44	2.9	2.5	1.62	0.43	0.5	1.56	1.28	0.22	0.15	0.03	0.1	0.44	0.44	0.44	0.31	1.37	1.58	1.28	2.13	0.1	0	0.49	0.41	0.99	0.81	1.06	1.71	2.03	2.29	3	3.2	4.91	5.69	12.88	13.73	21	26.25	12.24	12.44	3.66	3.41	2.27	1.76	22.32	26.52	110.5	124.91	0.08	0.29	3.65	3.28	11.71	8.53	5.18	3.29	3.91	4.78	0.07	0.1	2.42	2.35	0.51	0.36	0.36	0.45	0.19	0.38	0	0.3	0	0.03	1.18	2.18	0.1	0.21	0.07	0.43	0.09	0.06	0.07	0.03	0.15	0	2.76	3.09	2.27	1.25	0.87	1.05	1.6	0.86	1.24	1.72	1	1.97	0.47	0.76	1.55	0.92	0.38	0.57	0.48	0.24	0	0	0	0	0	0.04	0	0	0	0	0	0	0	0	0	0	0	0	0	0	0	0	0	0	0	0	0	0	0	0	0	0	0	0	0	0	0	0	0	0	0	0	0	0
AT2G17480	14.94	14.39	4.93	10.78	2.61	5.12	7.89	7.59	6.18	7.86	10.24	7.2	13.75	18.43	16.87	19.49	18.88	16.95	15.25	8.03	11.97	10.15	11.56	11.59	23.93	27.26	22.48	8.27	6.3	5.39	17.17	16.95	8.88	10.36	20.61	20.45	20.97	25.55	29.22	35.19	49.3	49.6	9.09	7.82	0.96	1.05	8.67	7.83	10.06	10.16	15.03	16.92	9.15	9.66	21.08	24.62	12.01	13.95	26.74	27.54	12.42	14.22	6.65	4.89	17.83	19.09	22.78	17.39	28.62	26.97	24.33	16.52	27.53	24.51	30.11	27.14	29.74	27.52	26.92	13.05	9.83	9.86	9.95	11.54	13.2	11.22	12.19	25.78	22.01	9.31	10.24	9.99	8.99	9.66	9.6	11.69	11.48	9.56	8.75	10.49	11.09	12.31	15.15	9.08	10.12	52.1	48.84	50.09	31.59	16.31	14.66	20.04	18.19	31.88	31.02	25.92	30.43	33.84	35.03	18.96	19.37	32.33	33.81	37.11	35.75	33.32	36.68	37	37.68	45.49	43.76	42.97	42.37	24.86	23.17	37.18	34.1	90.24	76.54	24.9	28.64	19.28	17.59	5.37	4.72	7.26	5.91	116.16	115.65	37.71	38.79	45.7	45.1	50.02	50.66	41.72	39.51	32.48	27.95	25.28	27.37	5.55	5.45	33.79	35.67	45.37	30.36	28.79	25.26	24	22.26	22.56	24.99	47.6	52.32	69.05	65.56	56.56	71.33	81.11	77.24	76.9	71.73	71.97	67	70.34	67.04	42.97	41.13	38.7	37.35	49.74	48.41	31.81	28.98	1.58	1.78	19.37	15.92	18.51	26.33	22.64	17.11	13.93	14.27	12.72	6.34	5.73	9.68	3.76	2.43	4.99	1.8	1.71	1.82	1.71	1.3	27.32	27.13	27.22	21.38	33.06	20.07	27.98	23.24	19.36	19.69	21.36	13.07	29.42	24.97	14	0	7.46	29.75	22.31	33.21	33.22	43.39
AT2G17500	2.76	0.22	0.73	0.43	0.76	0.08	0.89	0.45	0.47	0.46	1.34	1.62	1.27	0.8	0.98	0.53	0.45	0.27	0.53	0.08	0.43	0.04	0.24	0.21	0.64	0.38	0.31	0.13	0.49	0.23	24.11	18.65	0.94	1.41	43.38	31.98	36.76	5.53	6.37	6.46	30.59	38.65	7.14	6.04	6.16	6.6	1.72	0.55	32.78	33.89	161.72	194.83	2.48	2.64	7.64	7.44	25.93	29.32	63.63	55.77	96.13	99.69	1.38	0.2	0.2	0.16	0.11	0.02	0.9	0.4	0.18	0.12	0.5	0.11	0.27	0.2	0.28	0.94	0.88	0.19	0.53	0.33	0.67	0.57	0.79	2.19	1.44	235.13	90.81	3.85	5.34	3.64	3.78	1.25	1.7	2.73	3.69	1.39	0.82	1.86	2.03	139.11	87.01	6.74	5.83	0.76	0.57	2.36	1.37	2.78	3.25	0.86	0.6	2.38	2.74	4.45	5.23	4.98	5.32	3.89	4.69	5.56	6.07	7.77	7.86	21.6	19.39	76.46	79.86	103.6	92.18	75.24	70.7	15.23	15.75	91.09	111.12	54.25	51.42	13.83	14.86	3.36	2.53	384.29	455	397.05	408.89	3.07	2.73	2	1.53	1.37	1.12	7.92	6.8	7.87	6.9	5.98	5.8	6.03	7.21	55.42	56.65	1.38	1.54	10.76	8.6	9.44	10.15	11.02	11.81	13.52	12.4	713.83	755.28	1.28	1.28	0.36	1.36	5.44	2.46	5.51	5.58	7.16	4.26	4.46	3.79	4.66	3.91	3.89	5.02	1.08	1.65	0.63	0.4	3.62	2.33	0.27	0.24	0.73	0.66	0.32	0.25	0.14	0.08	0.18	0.24	0.08	0.38	0.21	0.52	0.14	0.56	2.22	0.94	18.92	11.95	0.9	0.2	0.24	0.21	0.08	0.24	1.64	1.25	0.65	0	0.35	0	0	0	2.25	0	0	4.11	0.81	1.71	0	0
AT2G17510	22.01	23.03	15.14	24.09	15.54	19.7	11.08	9.48	12.77	19.47	17.89	15.62	22.83	24.38	20.09	21.85	19.1	17.31	12.34	7.77	11.33	7.23	11.79	8.59	9.31	22.35	13.9	4.09	3.85	4.05	16.01	17.17	10.75	9.66	14.07	11.49	12.9	16.37	24.27	33.04	61.91	71.02	43.31	39.25	7.03	7.58	22.9	15.97	22.41	24.9	12.31	14.46	10.05	10.57	11.62	13.07	23.53	30.08	19.72	20.41	22.93	22.97	11.02	5.32	20.26	20.67	27.22	15.02	28.52	25.19	18.04	16.62	28.8	22.81	31.56	29.58	28.51	24.33	25.21	22.38	19.13	18.54	19.35	13.13	13.5	23.01	22.06	17.02	20.71	13.79	18.69	16.41	15.06	8.65	10.64	20.36	19.98	12	10.8	22.22	23.07	14.16	17.8	17.6	14.67	12.37	13.02	26.55	29.22	21.04	18.5	26.69	22.17	24.94	23.97	13.44	21.07	21.32	19.45	11.39	11.53	20.03	19.03	18.44	20.83	16.45	16.29	14.5	13.64	18.51	15.41	15.72	17	14.76	13.68	14.77	13.72	11.47	12.04	9.22	9.86	22.73	22.99	5.23	5.36	7.55	5.61	14.14	15.19	26.57	28.4	24.26	20.25	13.28	13.28	10.84	8.79	11.37	11.48	14.59	13.3	12.06	10.88	27.32	26.23	11.03	9.43	8.65	7.9	12.15	11.5	12.61	15	12.29	11.06	29.18	27.83	23.8	23.88	31.27	25.86	28.9	23.63	19.92	19.57	18.65	20.39	11.97	11.83	16.23	15.62	11.87	10.58	15.7	19.23	11.48	11.69	15.89	17.5	26.44	12.89	16.61	17.1	5.65	5.52	4.66	4.68	5.71	5.66	5.58	6.18	6.11	5.52	6.14	5.25	10.43	11.01	10.07	11.82	14.04	9.49	12.77	13.25	12.49	17.52	14.07	5.49	50.85	18.55	8.46	4.96	1.86	0	13.51	15.25	20.57	23.28	25.71	8.37
AT2G17520	9.32	14.05	4.29	13.76	4.54	9.8	3.18	3.32	3.75	6.89	8.75	6.27	10.21	12.45	11.81	13.77	12.4	12.77	11.21	7.82	11.19	10.1	13.29	13.23	28.86	27.15	26.86	22.94	20	16.99	10.31	9.74	11.51	15.74	8.05	7.55	9.04	28.95	48.77	65.22	81.08	90.54	17.99	15.07	15.63	17.07	13.2	10.38	13.04	13.02	16.8	20.18	5.98	5.74	23.5	20.98	18.24	20.55	23.05	23.11	14.33	18.52	2.32	1.73	7.76	11.86	13.28	9.02	15.21	15.13	9.47	9.34	15.44	11.83	14.58	10.22	14.95	13.7	20.77	5.54	4.67	7.09	8.46	15.61	18.52	38.05	38.55	58.37	58.08	4.98	6.21	6.53	6.86	12.03	9.89	35.54	36.12	16.07	12.08	41.78	43.95	46.82	44.81	34.88	27.17	23.67	22.24	58.52	54.04	11.91	11.64	13.47	12.84	18.76	16.78	13.44	19.61	22.84	20.57	12.07	11.35	21.48	21.86	22.41	23.26	18.43	16.5	17.46	19.05	20.08	19.49	19.16	20.21	12.62	12.16	22.76	23.51	19.76	18.04	9.71	11.17	23.3	19.24	9.19	11.57	21.85	19.91	24.84	26.64	19.88	22.17	23.1	19.69	22.86	23.48	21.01	16.51	18.05	22.84	22.82	22.97	21.64	17.98	25.05	21.42	19.68	14.68	13.88	14.29	19.89	18.4	22.91	26.87	33.56	34.5	28.23	25.96	23.71	22.3	25.99	25.33	33.98	24.86	27.3	29.03	27.58	28.01	22.34	23.54	21.12	21.98	27.65	16.4	19.16	19.32	19.55	17.33	11.27	11.84	14.9	23.6	23.76	15.44	27.56	27.83	22.95	23.08	23.63	25.38	21.62	19.14	22.43	11.4	11.57	12.02	13.47	14.03	23.7	30.61	29.05	32.5	26.75	25	28.12	21.66	28.98	30.54	26.68	11.65	21.72	15.56	3.93	30.76	4.18	47.13	59.33	57.3	42.89	15.71
AT2G17525	0	0	0	0.57	0.04	0.88	1.43	1.26	1.78	1.59	1.83	0.73	2.97	2.12	2.4	2.32	2.25	2.17	1.57	0.64	1.36	0.89	1.39	2.06	1.15	1.01	1.59	0.54	0.78	0.37	2.37	2.35	1.85	0.89	2.89	2.26	2.43	3.07	4.22	5.13	16.92	19.35	16.14	16.31	0.52	0.88	7.38	4.37	6.96	6.71	4.09	3.67	3.19	3.71	4.24	3.15	5.42	5.91	5.65	4.8	3.23	4.34	1.19	0.01	1.35	3.48	3.22	2.31	5.49	7.1	1.01	1.97	7.48	3.25	9.44	6.96	6.33	7.36	11.34	7.7	5.51	6.83	7.11	7.31	7.56	7.05	8.18	3.28	4.48	4.12	6.63	6.79	6.73	3.86	3.89	5.78	5.07	5.42	5.39	6.59	6.91	2.74	3.9	5.76	3.92	5.25	4.89	3.12	3.75	9.24	8.17	11.08	10.63	10.99	11.36	3.75	8.74	9.98	8.79	1.08	0.84	8.59	9.07	7.56	9.3	7.3	5.3	7.28	6.65	5.07	4.97	3.97	5.04	4.96	5.45	4.85	3.59	3.04	3.09	2.1	2.23	4.39	2.65	1.49	1.5	0.76	1.09	4.24	5.66	10.45	12.81	7.65	6.84	3.19	3.49	2.63	1.83	2.52	2.68	3.61	3.06	2.23	1.69	11.89	11.24	3.43	3.7	2.43	1.63	3.39	2.98	3.81	3.18	0.72	0.86	8.9	6.18	5.14	6.8	6.29	5.06	8.04	5.59	5.2	6.44	5.82	7.67	1.65	2.63	2.54	2.28	2.74	1.92	2.63	1.66	1.63	1.92	0.89	1.15	1.58	1.42	1.41	0.82	1.37	1.45	1.08	0.75	0.81	0.78	1.23	0.81	0.87	0.84	0.59	0.55	1.1	0.95	1.35	0.76	1.98	1.74	1.64	0.67	0.38	1.53	1.94	0.91	0	5.54	0.05	0	0	0	0	1.9	7.89	0.59	0.42	0
AT2G17530	2.99	4.7	2.19	4.48	3.05	4.89	8.39	6.77	6.52	17.25	16.06	11.35	17.27	16.28	16.86	18.12	18.23	16.78	13.04	6.38	13.14	6.09	11.75	11.85	11.34	11.35	13.45	2.4	1.64	1.33	14.6	15.06	5.34	8	16.14	15.22	16.18	32.49	40.08	36.41	44.59	35.89	23.63	17.68	3.25	2.99	20.98	23.72	35.72	32.89	25.14	23.56	9.21	12.63	14.42	20.35	39.17	38.57	35.99	36.83	30.25	28.36	11.04	7.02	24.84	18.72	17.53	14.37	37.67	25.74	11.08	12.6	25.55	19.95	37.79	26.36	25.25	21.34	26.34	24.93	14.04	23.33	26.61	20.7	21.78	20.92	24.07	35.89	29.52	23.41	21.56	18.78	19.35	14.8	14.85	21.4	18.95	18.05	17.09	23.05	20.77	22.19	21.73	21.42	19.05	24.03	24.87	22.76	23.88	19.93	23.01	29.15	25.31	23.9	23.66	18.6	21.85	19.68	20.6	17.8	16.65	21.56	19.2	35.18	32.98	38.79	30.88	40.8	40.64	29.32	28.14	21.18	21.11	16.21	17.46	17.3	17.97	13.35	13.17	9.59	9.34	10.7	8.63	92.31	93.85	47.87	48.7	12.36	18.6	30.95	26.56	18.07	23	16.05	16.37	14.78	14.5	15.29	16.45	19.66	19.88	6.47	6.33	22.46	26.9	16.8	18.08	18.65	15.86	20.18	19.16	20.15	20.52	29.4	30.91	20.35	16.08	10.58	14.27	12.86	15.31	20.12	15.23	13.86	17.8	16.92	19.09	12.17	11.23	15.3	15.57	14.4	13.67	19	16.15	4.98	4.13	14.46	14.66	19.47	15.82	19.33	13.39	6.6	6.55	5.42	2.6	2.88	4.02	3.15	2.93	2.87	2.52	3.82	2.74	4.88	4.95	11.3	10.75	14.27	11.27	10.88	12.16	16.84	17.74	13.55	6.44	7.83	19.81	4.03	3.62	0.62	0	3.26	5.9	5.74	4.41	18.35	3.71
AT2G17540	0.14	0	0	0.13	0.35	0.53	0.93	0.91	1.17	4.13	4.07	3.33	5.76	10.71	9.08	11.94	12.76	12.68	10.74	9.51	10.9	13.88	14.95	16.87	22.61	22.8	22.32	15.57	14.45	15.44	12.93	16.23	26.5	24.13	16.59	17.08	17.96	9.01	7.1	9.26	23.79	28.86	9.56	8.44	1.34	1.2	9.61	9.86	14.37	14.59	24.11	22.35	19.09	17.89	24.91	30.16	17.3	14.89	23.06	22.83	12.81	15.79	7.34	4.43	9.19	10.55	14.41	9.62	10.4	15.07	14.2	10.55	15.69	17.08	15.64	12.4	14.14	14.97	15.63	20.77	21.25	25.26	23.84	25.4	23.98	26.56	27.19	22.29	23.91	23.91	26.16	23.43	22.04	21.87	19.85	25.41	27.72	21.42	20.04	27.13	29.43	19.1	24.85	25.82	27.48	22.98	22.51	35.45	35.13	17.97	17.05	17.91	17.72	11.68	11.52	11.78	11.97	15.11	13.53	11.14	10.38	12.83	12.99	12.01	12.08	11.23	15.24	11.4	10.29	11.27	10.3	10.57	9.94	18.87	20.79	25.38	24.41	20.87	21.21	11.17	7.82	13.3	12.43	2.01	1.46	3.24	2.07	13.1	12.88	9.9	13.6	7.88	7.27	10	10.44	12.64	12.44	12.24	13.38	18.93	19.65	3.21	3.69	12.4	8.92	13.31	15.53	16.24	15.54	18.54	21.53	26.11	26.97	26.01	25.75	7.64	7.94	5.78	5.51	6.09	7.97	7.03	6.03	6.07	4.6	4.99	7.37	5.66	7.18	6.83	6.46	9.75	7.33	8.5	9.61	3.82	3.46	10.02	14.57	15.51	17.02	19.29	15.74	18.8	18.98	15.29	13.93	16.29	22.79	16.94	14.41	18.41	8.56	7.85	11.47	4.18	4.66	20.3	21.56	21.88	19.86	23.46	20.45	17.58	16.92	26.33	33.01	27.11	33.86	20.95	25.97	35.45	0	36.95	13.15	17.76	15.09	21.53	0
AT2G17550	0	0	0	0	0	0	0	0.18	0.03	0	0.06	0	0.08	0.02	0.11	0.11	0.05	0.04	0.13	0.05	0.2	0.26	0.17	0.38	0.2	0.01	0.25	0.36	0.39	0.88	15.18	13.38	8.62	8.92	8.17	9.95	11.98	3.4	5.24	4.58	24.06	28.96	19.06	21.93	0.19	0.07	0.1	0.42	3.14	3.05	7.1	8.34	4.76	5.44	24.59	27.03	16.11	15.3	12.66	12.56	19.14	23.51	0.99	0.06	2.36	1.5	0.85	0.47	1.85	0.92	0.41	0.46	0.84	0.35	0.96	0.34	0.92	1.89	3.61	0.82	0.2	3.57	4.79	9.97	15.3	13.52	15.41	7.91	11.1	1.83	2.34	4.6	5.02	8.36	7.74	19.37	13.38	9.43	7.69	21.4	16.17	9.58	9.18	13.62	12.65	26.78	25.39	12.76	11.57	15.04	14.35	6.11	5.28	5.98	6.48	5.02	6.71	6.44	6.27	4.61	4.53	10.89	11.08	12.12	11.62	15.84	15.77	17.93	17.48	18.84	17.6	11.49	11.7	26.58	25.62	50.33	48.19	68.48	57.28	24.1	31.73	0.63	0.3	2.36	1.76	2.49	2.34	7.1	7.15	3.62	2.68	6.08	6.38	25.1	28.36	18.69	20.38	12.35	13.84	10.18	8.73	0.79	0.89	6.81	6.36	31.11	32.25	21.44	22.87	17.09	17.1	13.81	13.19	9.69	9.87	5.85	4.6	3.03	3.45	2.94	3.8	2.99	3.5	4.41	3.48	4.29	4.2	6.05	5.89	2.55	3.21	2.59	1.3	0.8	1.56	0.55	0.22	0.3	0.17	0.21	0.22	0.35	0.3	0.19	0.11	0.16	0.27	0.29	0.31	0.76	1.09	0.56	1.59	1.8	1.96	0.69	1.2	0.27	0.05	0.34	0	0	0.31	0.33	0	0	0.23	0	0	0	0	0	0	0	0.65	0.77	0.4	0	0
AT2G17560	680.21	530.51	701.69	756.48	591.1	734.06	542.59	493.75	498.19	487.44	546.02	496.42	554.59	531.1	649.13	510.32	570.88	603.16	512.09	288.36	547.65	336.09	459.62	372.36	312.53	299.41	318.93	55.09	47.58	33.79	158.25	181.05	35.34	47.23	198.39	151.4	176.32	291.47	263.35	254.91	94.92	75.98	63.37	48.14	14.19	16	187.89	153.82	276.3	282.29	278.12	258.24	126.82	143.35	108.53	136.07	371.75	386.12	343.12	405.4	372.81	342.27	460.41	460.22	688.76	610.4	644.75	521.51	916.99	643.74	644.43	599.22	607.58	664.9	657.07	756.34	695.4	688.47	743	354.77	319.57	323.36	305.76	185.39	181.18	130.5	133.55	86.07	91.56	361.1	370.76	224.03	207.83	124.6	124.81	78.63	80.52	141.69	128.45	109.26	112.74	76.75	85.87	107.3	96.07	204.78	216.88	131.91	127.76	214.77	212.69	398.93	418.41	736.68	774.68	488.02	563.52	376.15	387.81	388.88	408	366.66	374.27	315.4	338.87	279.92	252.28	260.73	267.84	206.08	282.14	224.3	234.51	118.31	143.28	88.18	94.17	186.57	191.7	151.12	175.53	172.73	152.02	21.8	12.6	16.49	13.84	159.98	178.95	659.71	675.38	334.23	398.43	188.95	190.28	199.34	180.18	245.33	286.52	282.77	296.17	29.53	27.19	347.74	292.95	98.57	96.14	118.83	105.08	136.75	120.68	129.52	121.08	56.32	53.85	497.54	463.22	371.06	415.17	332.09	395.73	353.03	298.8	350.94	390.75	431.59	388.72	286.89	261.44	479.41	470.73	403.72	316.3	480.39	468.63	20.02	16.41	490.94	471.31	523.93	372.85	415.69	382.15	82.18	96.05	77.91	30.79	26.85	55.27	24.69	25.5	31.8	13.25	18.03	20.96	10.4	15.69	320.31	305.28	332.74	332.77	298.2	308.74	298.4	264.77	311.13	293.19	322.38	317.8	235.05	236.63	170.03	254.61	270.62	153.71	138.67	176.79	130.1	79.76
AT2G17570	3.33	8.29	4.02	5.23	2.29	3.52	5.75	6.34	5.91	6.23	7.85	5.24	7.8	9.07	7.2	7.24	5.77	6.01	4.97	2.76	4.38	4.32	4.39	5.23	4.59	5.12	7.71	4.77	4.98	4.73	5.27	4.6	6.17	6.06	6.72	5.51	6.81	9.68	22.4	29.01	15.06	3.52	6.43	7.2	9.78	9.53	6.54	5.88	5.23	4.91	5.57	6.29	2.14	2.91	6.88	4.72	9.55	9.3	10.61	10.6	10.05	9.91	4.46	3.5	3.16	5.94	7	4.51	4.1	7.4	7.23	4.83	5.77	4.55	7.59	5.9	6.33	4.57	4.35	3.98	4.08	4.59	3.66	4.41	4.69	9.82	8.95	8.52	9.75	3.86	3.71	2.15	2.37	2.79	2.48	6.75	7.42	3.11	3.76	9.22	7.74	9.86	10.16	9.5	7.93	6.23	6.07	14.98	16.54	3.84	4.06	4.87	4.35	4.84	4.73	4.87	5.56	7.47	9.09	4.29	5.04	4.26	3.89	4.04	4.03	5.18	4.83	4.58	5.19	5.58	3.92	6.06	5.2	4.69	2.89	4.57	6.4	7.06	5.78	5.54	6.33	9.99	9.14	0.56	0.73	1.86	1.15	5.33	5.99	6.6	6.51	4.85	5.24	4.21	4.31	4.51	5.54	5.47	4.49	6.04	6.88	5.08	4.17	6.16	5.64	3.33	3.72	4.63	4.16	4.02	4.89	5.98	6.59	5.46	4.93	7.49	5.83	5.14	6.08	6.03	7.06	6.24	5.62	5.74	5.68	5.07	4.89	5.14	4.49	5.94	5.47	5.5	4.96	4.82	4.35	7.78	7.2	5.73	6.17	7.09	7.36	6.66	7.77	4.12	4.14	4.57	4.11	3.66	6.44	4.66	5.27	6.35	3.88	5.17	5.01	5.75	7.47	5.7	5.99	7.42	4.85	2.19	8.62	5.59	8.38	7.19	2.24	5.64	3.7	5.94	3.9	0	0	0	7.22	4.27	2.7	21.66	0
AT2G17580	4.47	6.99	4.32	2.6	1.59	2.84	7.55	7.08	5.64	9.87	10.14	7.57	10.42	12.8	11.34	11.15	9.77	9.42	6.51	2.17	6.3	3.81	6.84	5.43	8.97	8.66	6.98	2.46	2.76	2.37	4.22	4.58	2.28	2.32	4.06	3.88	5.11	12.66	16.51	17.43	32.28	23.64	18.15	16.41	1.63	2.07	20.96	19.25	15.1	15.1	8.04	8.34	6.32	7.02	6.36	6.4	18.4	20.51	15.63	14.69	16.93	14.74	14.25	6.02	13.69	12.5	13.31	11.58	23.79	19.23	10	10.82	17.4	16.24	22.4	19.98	17.85	17.33	17.38	14.42	11.67	12.02	12.68	7.68	7.33	8.61	8.6	4.3	6.02	7.12	11.1	8.9	8.01	6.79	6.75	7.96	8.77	6.47	7.16	8.14	8.86	6.89	7.72	7.29	6.42	6.5	5.02	5.87	6.35	10.62	9.94	15.89	15.32	15.41	16.54	9.22	13.02	13.06	11.21	6.94	7.37	11.83	11.14	10.72	11.25	8.88	8.87	8.45	8.2	9.92	8.51	8.8	8.8	6.36	7.57	5.71	5.47	5.49	5.4	6.08	5.49	7.1	7.34	0.84	0.61	0.63	0.78	6.01	6.95	17.45	19.19	13.31	12.91	6.37	5.98	6.42	5.27	6.33	6.37	7.88	9.04	4.79	4.51	13.24	14.54	4.75	4.18	4.1	4.19	5.6	5.93	6.85	6	5.29	4.79	14.58	16.41	11.44	17.04	16.62	16.65	19.52	14.23	12.74	14.16	12.91	11.58	8.07	7.97	10.61	9.82	9.04	7.32	11.65	13.07	5.88	5.13	11.65	9.92	15.74	12.03	12.74	8.78	4.59	5.26	4.3	3.76	3.94	5.3	4.25	4.32	5.27	3.81	4.24	4.98	4.19	4.61	6.7	8.79	9	5.43	8.22	6.52	13.75	6.98	5.03	11.2	10.04	0	2.79	1.76	0	0	0	8.66	7.01	8.33	3.13	6.11
AT2G17590	0	0	0	0	0	0	0	0	0	0	0	0	0	0	0	0	0	0	0	0	0	0	0	0	0	0	0	0	0	0.02	0	0	0	0	0	0	0	0.05	0.02	0	1.47	0	0	0.14	0	0	0	0	0.2	0.44	1.89	1.89	0	0	0	0	1.38	1.62	1.08	1.01	1.66	1.9	0	0	0	0	0	0	0	0	0	0	0	0	0	0	0	0	0	0	0	0	0	0	0	0	0	0	0	0	0	0	0	0	0	0	0	0	0	0	0	0	0	0	0	0	0	0.06	0	0	0	0	0	0	0	0	0	0	0	0	0	0	0	0	0	0.06	0	0	0	0	0	0	0	0	0	0	0	0	0	0	0	0	0	0.05	0	0	0	0	0	0	0	0	0	0	0	0	0	0	0	0	0	0	0	0	0	0	0	0	0	0	0	0	0	0	0	0	0	0	0	0	0	0	0	0	0	0	0	0	0	0	0	0	0	0	0	0	0	0	0	0	0	0	0	0	0	0	0	0	0	0	0	0	0	0	0	0	0	0	0	0	0	0	0	0	0	0	0	0	0	0	0	0	0	0	0	0	0.62	0	0
AT2G17600	0	0	0	0	0	0	0	0.07	0	0	0	0	0	0	0	0	0	0	0	0	0	0	0	0	0	0	0	0	0.05	0.03	0	0	0	0	0	0	0.04	0	0	0	0	0	0	0	0	0	0	0	0	0	0.11	0.03	0	0	0	0	0.11	0.26	0.48	0.75	0.88	0.79	0	0	0	0	0	0	0	0	0	0	0	0	0	0	0	0	0	0	0	0	0	0	0	0	0	0	0	0.03	0	0	0	0	0	0	0	0	0	0.04	0	0	0	0	0	0	0	0	0.03	0	0.03	0	0	0	0	0	0	0	0	0	0	0.04	0	0	0	0	0	0	0	0	0	0	0	0	0	0	0	0	0	0	0	0	0	0	0	0	0	0	0	0	0	0	0	0	0.1	0	0	0	0	0	0	0	0	0	0	0.03	0.15	0	0	0	0	0.03	0	0	0	0	0	0	0	0	0	0	0	0	0	0	0	0	0	0	0	0	0	0	0	0	0	0	0	0	0	0	0	0	0	0	0	0	0	0	0	0	0	0	0	0	0	0	0	0	0	0	0	0	0	0	0	0	0	0	0	0	0	0	0	0	0	0	0
AT2G17620	3.78	3.65	8.39	11.83	5.58	8.65	4.57	3.79	5.52	8.56	5.96	5.56	10.4	10.36	11.25	9.68	8.91	10.04	7.08	5.14	6.96	7.62	5.87	6.53	6.65	6.82	8.25	0.07	0.26	0.03	3.34	6.35	0	0	3.77	2.46	2.6	17.13	11.51	14.25	6.03	7.22	7.03	7.3	0.02	0	0	0	1.62	2.1	3.5	3.53	1.17	0.84	0.5	0.7	5.76	6.4	6.27	6.76	6.29	6.98	14.01	2.81	4.23	4.63	4.81	6.7	12.85	8.19	3.18	7.29	7.57	5.27	10.4	8.73	7.12	10.52	11.83	8.27	6.84	7.88	6.46	1.19	1.51	0.7	0.6	0.08	0.07	8.14	8.08	4.06	4	0.46	0.47	0	0.04	0.36	0.53	0.28	0.04	0	0.04	0.07	0.16	1.97	1.27	0	0	5.26	6.17	12.1	11.73	13.78	14.08	8.23	9.5	6.59	6.82	5.37	5.87	6.23	5.86	4.63	4.88	3.59	3.98	2.71	3.53	3.34	3.91	2.96	3.21	2.43	2.82	0.36	0.1	0.4	0.77	0.06	0.11	1.15	1.47	0.08	0	0.08	0.09	0.56	0.56	15.31	15.1	5.34	8.08	1.51	0.91	1.18	0.86	1.7	2.65	3.88	3.92	0	0.03	11.79	10.72	0.29	0.58	0.64	0.4	1.93	1.61	1.96	1.33	0.08	0.11	10.61	9.81	6.31	12.21	7.28	7.09	9.55	6.01	5.46	4.93	5.47	3.8	1.2	0.5	2.8	2.86	4.67	3.07	5.79	8.44	0.02	0	9.38	7.59	12.83	10.34	12.4	8.77	1.05	0.72	0.98	0.07	0.15	0.09	0.03	0	0.09	0	0	0	0	0.07	8.68	7.26	9.51	8.59	10.26	6.37	5.64	2.31	8.49	3.14	4.7	13.85	4.93	4.65	3.01	41.24	3.28	4.05	12.78	5.04	1.19	1.74
AT2G17630	33.66	36.65	48.83	49.83	44.08	62.42	33.86	34.3	34.15	35.69	37.65	40.69	34	33.6	29.91	29.43	30.07	30.4	29.44	21.85	26.72	23.39	27.04	21.78	23.17	25.4	21.7	3.22	3.18	1.28	8.93	9.35	1.26	3.23	13.67	10.03	9.81	29.59	23.11	19.42	17.77	14.51	4.36	4.67	0.08	0.08	20.82	25.82	78.49	79.37	36.76	34.17	28.01	25.41	8.03	8.03	108.2	127.31	57.8	64.84	109.03	81.47	31.24	55.9	61.06	53.35	63.39	43.45	63.32	54.66	47.33	50.27	50.98	61.41	57.12	59.35	65.74	43.76	36.8	42.09	42.29	39.61	40.36	24.31	18.84	5.19	4.12	3.63	2.74	25.06	30.45	27.68	26.15	18.42	22.51	1.65	2.26	17.9	22.76	2.45	4.11	0.95	1.81	1.93	3.17	27.14	28.12	1.58	1.71	30.74	28.22	53.41	47.99	29.92	30.88	20.63	29.36	17.69	20.37	17.3	16.98	34.54	33.01	37.06	47.46	33.76	31.88	22.88	26.28	18.74	19.39	17.53	17.47	16.65	16.18	3.36	2.8	17.07	19.86	49.73	37.59	21.08	19.63	5.8	1.27	0.42	0.31	19.77	21.17	28.98	31.29	38.57	29.24	23.03	21.99	14.45	15.04	13.23	15.71	16.64	12.48	0.73	0.44	19.12	21.5	11.58	11.42	8.19	7.94	9.9	7.76	7.48	5.84	0.56	0.55	31.32	34.3	33.27	23.57	40.87	32.9	31.35	32.8	33.76	33.57	35.7	32.64	23.8	24.49	34.88	34.54	20.73	24.62	41.52	34.92	0.58	0.23	52.68	44.6	53.71	27.86	39.37	46.81	7.6	7.07	8.2	2.25	2.76	3.16	1.47	0.9	1.69	0.19	0.19	0.32	0.14	0.27	24.19	26.4	21.69	21.41	27.08	21.59	17.33	18.14	22.25	29.08	26.73	20	26.05	24.64	36.29	0	5.07	37.24	25.86	28.78	4.6	58.4
AT2G17640	8.97	17.36	6.41	19.23	6.1	15.24	4.44	3.99	5.39	4.35	6.25	3.35	8.77	9.43	8.01	8.18	10.1	9.64	7.33	7.15	6.32	8.07	7.15	8.34	9.85	7.63	10.43	6.99	7.65	8.62	12.61	14	8.64	14.23	11.55	10.24	11.21	23.66	23.67	25.21	18.65	15.1	8.72	5.58	29.05	26.7	37.57	32	21.72	21.98	15.33	13.7	7.82	11.51	31.83	18.82	8.77	8.55	17.18	18.46	6.33	9.31	4.05	6.2	12.98	18.43	15	16.86	8.29	15.86	6.8	6.98	11.09	7.73	12.96	6.62	7.17	8.49	14.96	5.16	6.7	6.61	7.95	15.88	18.23	40.29	42.15	21.33	27.13	6.26	5.97	7.41	7.55	13.61	11.63	27.11	26.63	14.29	13.42	42.42	39.72	26.66	28.25	38.11	35.69	31.36	27.82	32.7	37.39	18.81	17.54	15.68	16.24	11.65	12.14	14	10.14	13.74	15.17	17.67	17.33	16.79	15.59	18.26	18.26	16.62	18.23	17.16	16.94	21.1	20.11	22.55	26.81	14.85	18.61	36.4	44.47	10.33	12.21	9.87	12.25	10.92	10.52	1.23	1.01	2.89	2.31	13.04	13.72	11.73	13.08	13.96	18.22	18.05	21.55	24.96	23.62	26.23	27.35	25.9	26.76	25.11	26.25	17.87	15.86	21.1	20.24	27.11	25.75	27.42	29.54	31.6	30.09	29.13	27.17	20.98	17.39	13.02	22.72	13.2	17.92	19.96	15.68	23.28	23.22	22.9	23.35	23.15	26.92	20.99	17.36	16.09	15.27	12.54	14.64	28.05	30.03	7.1	8.23	11.04	12.81	14.7	8.6	10.17	9.61	7.06	6.9	6.66	12.71	13.54	20.86	12.93	16.41	24.27	16.55	36.66	39.04	10.79	9.51	10.65	10.15	7.88	8.74	11.74	5.36	10	6.84	6.61	29.08	9.78	16.41	6.87	43.84	43.98	13.04	14.46	9.14	12.22	16.85
AT2G17650	0	0.63	0.2	1.06	0.83	0.38	4.17	3.37	2.61	4.18	4.39	5.26	8.85	8.57	11.16	10.63	9.17	11	8.5	4.91	8.77	10.86	12.05	10.88	22.61	26.49	21.34	14.97	10.17	9.93	3.43	3.22	4.1	1.87	5.44	4.25	5.17	4.7	3.04	1.38	0.49	0.48	1.01	0.71	2.31	2.67	11.35	11.44	9.43	7.95	4.27	5.09	2.66	2.52	4.06	5.25	3.92	3.86	4.33	4.08	4.44	4.27	1.81	0.73	1.78	2.84	3.76	1.91	3.93	3.95	3.46	4.3	5.29	5.71	4.26	4.95	5.5	5.3	4.45	4.1	3.7	3.37	3.08	3.61	4.12	8.84	7.78	3.97	3.96	3.54	4.11	3.09	3.18	2.48	2.26	8.19	6.63	3.59	3.31	12.01	9.68	6.06	5.39	8.31	10.18	2.73	2.79	7.86	7.69	3.22	2.73	2.02	2.54	4.11	3.91	3.38	4.3	4.97	4.94	3.01	2.95	4.03	3.91	4.39	4.89	5.13	5.74	2.86	3.57	2.48	2.76	3	2.04	6.94	6.2	5.06	4.9	3.69	4.48	3.52	3.11	4.2	6.27	0	0.11	0.14	0.07	9.7	10.06	5.06	4.08	4.72	3.94	4.88	5.38	6.46	6.25	7.42	7.91	10.17	10.91	4.17	4.12	2.1	2.56	3.63	3.85	5.32	6.21	8.48	6.68	11.22	10.17	3.24	2.52	8.22	8.13	7.55	7.79	8.48	7.38	8.09	8.93	7.79	6.99	7.47	9.19	10.95	11.18	14.19	12.53	16.25	12.64	15.39	17.97	8.26	7.09	18.75	17.61	22.31	30.51	32.23	26.9	30.65	34.44	28.91	25.56	22.5	32.29	15.48	13.76	19.72	7.46	8.06	7.61	8.58	10.27	25.23	28.68	23.49	20.67	25.96	20.32	27.62	35.43	19.59	17.65	17.08	18.07	20.02	11.62	18.31	26.91	10.19	17.93	27.17	37.21	12.32	17.61
AT2G17660	0	0	0.36	2.17	1	1.79	0.64	0.17	0.33	0.55	1.56	0.52	0.77	2.09	1.49	1.02	1.88	0.87	2.09	0.98	1.9	1.08	0.62	2.99	11.67	11.8	3.78	4.83	8.85	7.35	4.9	6.37	0.33	1.33	5.14	18.08	10.24	2.39	1.98	0.84	0	0	0	0	4.7	3.92	7.92	0.08	0.79	0.71	11.14	19.88	1.07	0.8	23.85	22.62	1.93	3.13	12	10.44	6.02	3.02	2.16	2.19	0.87	0.33	0.21	0	0.68	0.09	1	0	0.96	0.28	0.72	0.24	0.26	0.78	0.15	0.25	0.37	0.43	0.14	0.95	0.29	2.14	3.07	46.33	27.32	0	0.37	0.31	0.3	0.26	0.4	0.64	0.63	0	0.15	1.78	1.96	97.14	54.57	2.25	4.08	81.01	57.65	16.25	10.96	1.48	0.95	0.91	1.1	3.61	1.69	3.36	1.9	1.48	2.2	4.9	4.09	13.77	11.56	17.05	12.47	20.69	16.41	27.2	26.59	13.72	10.05	12.41	9.49	3.96	4.19	3.48	2.47	2.69	3.67	0.12	0.33	2.98	2.17	70.8	62.29	20.98	21.44	2.22	0.89	0.15	0.46	1.73	1.85	2.16	3.51	7.68	7.03	2.13	2.73	0.28	1.11	1.84	1.44	0.4	0.17	6.51	5.15	2.57	2.63	1.48	0.72	0.74	0.89	1.66	0.14	0.46	0.3	0.44	3.09	3.75	2.69	1.05	0.39	1.32	1.57	0.74	0.58	1.75	0.94	0	0.25	0.78	0	0.51	1.58	1.78	0.28	2.45	5.27	2.05	4.19	6.13	4.48	4.34	7.12	4.03	5.98	2.9	9.57	2.02	4.64	6.05	1.4	2.57	1.66	7.77	2.56	10.51	13.43	5.87	9.42	9.63	3.05	11.02	9.5	1.08	16.21	15.17	2.91	3.31	3.81	1.98	29.1	0	9.9	14.47	12.44	0	2.12
AT2G17670	17.08	9.81	12.59	12.04	19.44	17.33	14.72	13.33	13.08	17.95	18.11	15.63	16.17	17.26	14.48	15.01	13.13	13.12	9.86	8.23	9.11	6.69	9.62	8.34	6.04	3.51	5.9	2.34	2.69	1.95	7.06	8.07	3.52	4.86	6.71	8.14	9.99	9.7	11.23	12.87	17.84	18.03	7.51	5.04	3.6	4.47	22.47	23.47	10.28	10.78	5.16	5.6	7.03	8.26	7.13	5.08	13.9	15.68	10.24	13.88	11.78	10.14	11	17.23	26.08	14.51	16.45	14.66	18.9	18.92	19.4	12.67	15.42	16.14	17.34	18.75	16.14	14.09	11.94	15.5	16.2	10.63	9.3	5.02	6.54	8.07	7.27	4.72	5.7	7.02	7.95	7.09	6.18	4.75	6.18	4.68	6.69	5.92	6.41	6.48	7.61	4.19	5.24	5.77	5.02	6.87	5.32	8.54	8.11	10.8	8.78	16.11	15.62	14.04	13.51	9.33	9.58	10.52	11.48	8.2	7.78	11.61	11.1	9.64	11.71	9.51	8.91	9.79	9.09	10.15	10.73	12.77	11.02	6.4	5.6	4.62	5.1	5.09	5.95	12.76	10.37	12.28	14.1	0.44	0.41	1.39	0.66	11.34	10.71	17.85	17.86	19.64	14.92	5.61	6.16	4.41	3.87	4.67	5.73	6.53	5.97	5.05	5.06	14.19	14.68	3.16	2.62	3.58	3.2	3.48	4.33	3.73	4.39	1.61	1.77	17.82	20.7	18.25	18.56	27.45	17.68	17.01	15.95	10.77	12.87	12.1	13.08	8.28	8.81	11.51	11.86	8.02	9.57	9.64	10.43	5.8	5.09	10.91	8.87	11.6	5.24	6.04	6.66	0.94	1.78	1.47	1.23	1.29	1.69	1.66	2.39	1.71	2.99	3.17	2.68	4.12	4.46	5.06	4.55	4.9	6.31	4.88	7.65	5.5	3.89	5.15	7.26	0.11	1.69	3.2	4.72	3.99	0	3.01	6.75	8	3.27	0.99	14.71
AT2G17680	0	0	0	0.45	0	0	0	0.13	0	0	0	0	0	0	0.03	0	0	0	0	0	0	0	0.05	0	0	0	0	0	0.03	0	0	0	0	0	0	0	0	0.03	0	0.02	0	0	0	0	0	0	0	0	0.25	0	0.94	1.44	0	0	0	0	0.7	0.88	0.63	0.59	0.48	0.74	0	0	0	0	0	0	0	0	0	0	0.03	0	0	0	0	0	0	0	0	0	0.04	0	0	0	0	0	0	0	0	0	0	0	0	0	0.05	0	0	0.1	0.05	0.09	0	0	0	0	0	0	0	0	0	0	0	0	0	0	0	0	0	0.04	0	0	0	0	0	0	0	0	0	0.05	0	0.04	0.04	0	0	0	0	0	0	0	0	0.09	0	0	0	0	0	0	0	0	0	0	0.04	0	0.05	0	0	0	0	0	0	0	0	0.04	0	0	0	0	0	0	0	0	0	0	0	0	0	0	0.14	0	0	0	0	0	0	0	0.05	0	0	0	0	0	0	0	0	0	0	0	0	0	0	0	0	0	0	0	0	0	0	0	0	0.03	0	0	0.04	0	0	0	0	0	0	0	0	0	0	0	0	0	0	0	0	0	0	0	0	0	0	0	0
AT2G17690	0	0	0	0	0	0	0.07	0.05	0	0.45	0.39	0.51	0.84	0.27	0.43	0.1	0.15	0.12	0	0	0	0	0	0.04	0	0	0	0	0	0	0	0.12	0	0	0.05	0.12	0	0	0.03	0	0	0	0	0	0	0.03	0	0	0	0.03	0.04	0.04	0	0.03	0	0	0	0	0	0	0	0	0	0	0	0	0	0	0	0	0	0	0	0	0	0	0.03	0	0	0	0	0	0	0	0	0	0	0.04	0	0.04	0.17	0.06	0.08	0	0.03	0.04	0	0	0	0	0	0	0	0.07	0.03	0	0	0.1	0.04	0	0.03	0	0	0.08	0.17	0.12	0.09	0.15	0.06	0.14	0.04	0	0.05	0.14	0	0.14	0	0.08	0.04	0.06	0.35	0.2	0.17	0.04	0.09	0	0	0	0	0	0	0.63	0.32	0	0	0	0	0.76	0.24	0	0.26	0.48	0.27	4.15	1.18	7.68	8.72	7.38	7.32	4.35	3.54	0	0	0.13	0.15	0.64	0.95	2.28	1.52	2.72	2.13	1.62	0.84	0.04	0.07	1.04	0.25	0.85	1.99	0.58	1.22	1.45	2.34	1.36	1.19	2.15	0.76	18.17	15.98	44.82	40.01	20.84	13.96	11.12	12.13	0	0	0.48	0.12	0.59	0.06	0.07	0	0.15	0.12	0.04	0	0.03	0	0	0	0	0	0.02	0.03	0.05	0	0	0	0	0	0	0	0	0	0	0	0	0	0	0	0	0	0	0	0	0	0	0
AT2G17695	7.41	8.2	7.96	5.98	11.44	9.49	7.35	6.08	4.71	6.9	9	10.14	12.37	12.4	14.16	13.72	13.56	13.25	14.85	17.35	14.6	15.56	15.36	16.21	14.24	12.12	12.6	7.7	6.39	11.24	30.99	26.84	109.35	76.55	28.23	25.06	23.23	8.83	7.66	5.63	3.31	0	4.65	2.37	53.12	48.38	15.6	17.23	17.95	19.91	38.69	35.68	93.1	101.09	49.64	49.93	1.44	2.19	3.27	5.43	1.18	2.12	21.8	20.53	8.41	9.18	7.52	5.91	8.18	7.94	3.84	3.77	12.26	6.26	7.07	5.18	7	8.85	9.55	12.67	14.42	34.81	38.14	68.18	60.98	71.83	69.64	20.62	34.3	57.98	45.61	75.92	80.72	115.44	119.94	115.52	118.98	99.4	99.36	67.84	61.27	24.77	32.98	94.31	98.75	32.97	35.5	30.5	30.2	58.23	55.02	18.32	20.66	9.1	8.8	18.05	15.84	16.9	21.5	23.17	20.37	19.17	22.16	22.95	23.32	25.01	31.82	25.15	28.48	32.3	32.18	41.98	38.86	65.27	68.7	122.63	126.25	21.33	22.11	28.07	30.96	9.67	10.57	0.86	1.35	2.89	1.79	27.66	31.56	7.28	5.9	21.61	21.61	60.3	63.45	64.29	73.92	67.1	68.15	69.88	75.76	30.3	27.06	20.43	19.94	97.06	118.78	112.3	119	110.79	129.1	106.57	119.56	43.52	41.26	12.25	13.09	13.03	17.19	13.35	13.59	13.2	13.51	11.58	16.67	16.48	12.99	20.31	21.12	22.1	17.93	21.25	19.94	13.13	14.45	34.97	30.71	21	18.44	19.99	16.07	17.85	19.59	6.95	6.07	6.09	6.24	6.4	8.92	8.75	12.77	10.26	20.12	37.22	25.34	45.43	49.78	11.15	15.33	12.96	14.17	16.16	12.09	12.6	3.61	11.51	19.02	9.09	20.06	4.53	2.49	6.31	0	21.44	19.69	11.58	16.42	2.89	0
