## Supplementary material for "The embryonic transcriptome of *Arabidopsis thaliana*" (part 10 of 71)

### Sheet: TPM_expression_values (continued)
# Online resource by Hofmann, Schon et al. for “The embryonic transcriptome of Arabidopsis thaliana”, correspondence: michael.nodine@gmi.oeaw.ac.at
AT2G17700	8.78	9.63	7.24	13.03	7.2	10.97	11.39	12.19	8.37	14.73	17.92	15.4	24.1	21.94	24.35	23.36	23.5	21.82	15.72	6.38	16.57	11.26	13.48	13.33	26.54	24.19	23.89	14.66	15.43	15.39	12.52	16.2	8.05	5.4	16.69	14.74	15.92	27.1	28.21	28.29	26.58	21.31	12.88	13.03	12.71	11.47	20.53	17.03	19.64	20.82	24.89	25.26	9.78	9.65	21.69	25.09	17	17.32	15.95	16.82	16.58	16.34	12.11	3.94	30.2	24.93	27.48	17.57	42.87	35.81	21.77	21.24	36.35	34.73	39.68	38.24	38.75	34.03	36.26	25.32	21	19.78	19.56	16.5	17.06	15.35	15.77	11.31	11.95	15.69	19.56	12.88	11.56	12.91	10.81	19.89	18.24	15.24	11.16	17.94	19.26	12.89	11.31	18.16	17.29	14.77	15.23	19.12	18.28	19.93	18.2	24.73	26	35.14	33.14	42.13	52.09	55.15	57.35	23.89	25.26	33.01	33.84	31.17	31.17	25.02	24.28	22.74	22.47	24.16	22.12	20.13	21.7	15.12	16.16	19.61	21.2	19.41	20.51	17.75	17.12	56.01	46.59	4.85	4.58	3.6	4.11	22.53	23.64	38.66	39.82	29.98	26.09	14.43	16.33	13.33	12.42	12.38	14.31	17.67	18.52	13.83	12.42	31.83	29.61	13.93	12.06	12.44	12.31	18.05	16.66	18.28	18.5	11.1	12.71	43.78	38.2	28.29	34.98	31.13	33.49	37.57	30.05	28.11	28.39	31.41	30.81	17.22	17.08	17.52	16.25	17.9	14.91	21.21	20.9	13.68	13.74	20.66	26.18	35.83	27.56	34.22	26.97	29.08	30.87	21.2	18.28	20.88	29.48	23.32	19.82	25.65	16.34	19	17.63	19.81	20.43	27.04	25.58	23.94	19.54	20.53	24.38	26.79	15.47	22.73	33.68	33.33	24.05	9.91	9.78	16.02	39.46	0	36.13	20.27	19.45	33.2	16
AT2G17705	16.86	13.38	5.77	15.49	12.84	15.78	11.78	11.73	10.88	14.63	9.84	11.48	13.6	22.56	17.13	13.49	12.95	16.67	9.93	17.61	8.34	10.29	11	12.87	16.06	14.75	10	5.24	5.16	4.43	22.22	26.05	38.79	32.16	14.68	21.38	18.86	11.85	20.41	33.85	21.86	19.98	4.09	5.43	4.67	4.58	19.62	19.22	8.91	9.69	10.64	11.78	5.71	4.77	35.81	29.77	7.62	5.48	15.51	17.16	3.95	10.16	16.24	17.7	9.25	8.33	8.59	10.09	3.29	8.56	11.89	14.83	10.13	4.94	8.98	9	8.02	11.86	17.46	10.01	13.1	10.09	11.11	15.52	16.36	36.01	31.52	90.79	82.34	10.99	11.2	8.87	8.41	13.19	9.19	27.92	22.09	12.24	8.47	28.05	27.33	69.74	73.93	24.96	27.51	18.77	20.15	58.76	51.09	12.18	10.15	9.68	8.86	16.35	16.75	12.56	17.22	18.81	18.61	13.9	14.5	17.49	16.46	16.02	11.78	12.74	15.66	16.79	15.63	19.86	18.66	21.18	21.04	22.27	19.1	30.33	25.74	18.53	14.68	10.03	12.12	9.21	9.6	3.09	3.28	10.33	10.56	13.11	12.93	20.06	18.05	16.98	14.18	22.06	22.04	26.88	29.36	21.53	23	12.85	14.47	9.74	11.38	16.4	18.45	23.26	18.66	22.5	19.62	14.7	14.46	15.37	14.1	58.95	58.25	19.97	22.44	21.02	22.44	22.96	18.65	15.78	28.21	19.36	22.45	18.23	24.72	19.56	19.99	16.76	18.42	14.59	21.76	12.68	13.14	5	3.27	8.1	8.52	6.71	7.18	6.42	5.03	2.78	3.05	3.55	3.18	2.08	3.23	1.89	2.81	3.67	3.13	4.4	3.38	6.32	6.39	11.79	11.31	11.09	15.96	10.67	9.35	9.06	11.54	10.58	26.78	27.12	1.79	11.69	14.05	7.47	0	21.75	5.79	3.41	3.62	2.55	8.71
AT2G17710	21.59	14.59	13.61	11.72	4.26	25.19	4.17	6.74	4.9	7.05	9.22	11.6	5.24	13.06	7.12	5.8	5.61	5.81	5.7	5.76	7.38	6.17	4.2	4.99	2.3	1.28	2.02	1.55	2.52	1.3	23.51	22.62	29.7	25.16	35.78	39.97	46.6	15.77	25.83	42.96	14.87	6.62	5.53	7.36	0.62	0.72	114.72	84.91	97.14	93.01	114.89	137.14	5.49	6.34	128.26	159.17	36.83	21.39	61.09	54.38	34.87	75.23	1.89	2.41	3.92	7.57	4.37	9.47	2.17	3.15	1.56	3.02	2.3	2.78	1.95	1.26	1.06	1.87	4.35	6.09	5.99	9.86	8.5	17.93	22.4	29.17	28.82	30.19	58.2	7.27	5.72	5.36	6.39	15.01	7.81	49.76	36.63	21.02	13.27	46.23	36.62	24.56	43.39	55.57	38.31	82.67	113.83	172.61	170.46	7.29	10.98	5.3	3.89	4.77	4.98	7.54	7.21	7.63	10.1	11.78	12.81	16.59	17.75	19.42	18.86	19.18	21.19	25.63	26.13	48.06	50.33	79.99	91.01	7.76	8.88	96.13	130.13	23.22	23.31	40.43	40.77	11.74	10.19	31.64	36.49	188.55	151.16	25.52	21.23	4.17	5.06	9.31	13.25	272.07	264.02	446.63	438.4	547.55	544.47	299.36	350.36	6.3	7.63	9.59	11.35	49.95	44.16	107.09	86.52	103.27	105.09	110.68	110.75	49.93	40.66	12.26	13.23	22.13	40.08	39.8	99.6	186.73	236.59	408.83	568.66	558	716.49	1338.04	1346.22	747.44	721.9	1528.6	1796.24	443.15	443.76	2.02	2.74	12.98	0.78	2.06	2.79	1.09	1.17	2.63	1.05	1.3	2.61	0.94	4.55	0.35	0.55	0.69	0.12	0.43	0.23	0.5	0.58	1.91	1.3	2.07	1.53	2.06	2.82	1.28	1.5	0.62	4.47	0	0	2.06	0	0	0	0	5.38	0	5.05	3.56	0
AT2G17720	5.2	4.47	8.3	6.57	8.06	10.48	9.18	8.76	6.89	12.74	13.05	11.95	12.69	16.34	14.66	13.38	15.39	14.78	14.07	10.8	12.84	15.4	14.67	15.65	30.38	29.14	24.64	19.44	18.83	14.37	22.12	19.47	14.42	31.35	25.63	22.26	25.85	40.13	39.63	50.51	49.28	56.08	6.92	4.79	3.04	2.93	14.36	9.8	114.16	117.96	133.89	152.81	16.32	17.53	45.37	30.97	248.03	220.63	165.54	151.81	252.62	246.15	17.72	24.89	16.49	26.27	32.25	28.4	35.13	29.27	31.97	32.91	32.28	28.62	29.7	26.94	25.86	28.52	26.69	28.1	28.36	28.37	30.11	33.14	33.75	36.33	34.93	96.16	81.63	23.34	23.6	18.21	18.13	22.99	18.58	28.07	36.06	25.49	25.08	28.66	32.74	70.78	70.84	30.72	29.12	32.34	34.36	38.39	33.57	21.61	18.77	29.46	28.43	27.36	25.33	23.16	24.6	24.94	25.61	22.73	24.91	25.03	25.74	27.54	27.94	36.59	34.51	43.8	43.91	40.4	39.62	33.54	40.09	21.75	26.72	45.63	45.03	52.93	50.23	57.64	61.06	22.28	22.25	20.8	11.83	15.9	16.01	176.03	185.96	32.06	25.81	40.35	40.64	31.55	28.72	29.99	31.76	25.73	29.44	24.87	26.8	8.42	8.3	34.62	35.58	26.35	21.5	25.92	23.3	21.07	18.55	22.12	24.04	49.23	50.63	38.38	36.46	35.68	40.58	37.67	38.08	36.09	35.67	37.84	41.79	43.57	48.29	42.11	45.49	29.83	30.71	37.94	40.77	26.24	26.71	4.37	4.94	17.19	18.03	17.34	32.56	25.17	16.91	26.83	27.36	26.12	17.12	16.58	25.38	15.94	10.95	16.91	6.43	5.56	8.54	4.3	4.84	32.68	23.32	28.07	30	33.54	25.09	29.84	20.3	17.16	28.76	35.94	21.4	15.52	19.2	19.35	16.42	22.53	12.78	5.67	9.96	14.1	5.51
AT2G17723	0	0	0	0	0	0	0	0	0	0	0	0	0	0	0.41	0	0.23	0.25	2.12	1.44	4.33	1.51	0.64	0.33	0	0	0	0	0	0	0	0	0	0	1.16	0	1.23	0	0	0	0	0	0	0	0.7	0	0	0	0	0	0	0	0	0	0	0	0	0	0.54	0	0	0	0	0	0	0	0	0	0	0	0	0	0.31	0	0	0.28	0	0	0	0	0	0	0	0	0	0	0	0	0	0	0	0	0	0	0	0	0.55	0	0	0	0	0	0.54	0	0	0	0	0	0	0	0	0	0	0	0	0	0	0	0	0	0	0	0	0	0	2.38	0	2.59	2.09	0	0	0	0	0	0	0	0	0	0	0	0	0	0	5.76	3.16	3.16	0.43	0	0	0	0.54	0	0	1.01	0.51	33.47	17.5	64.72	55.97	85.36	87.19	0	0	0	0	0	0	3.7	10.2	35.7	38.04	64.88	59.93	0	0	0	0	0	0	0	0.45	0	0	0.51	0	0	0	25.25	7.34	97.63	88.51	171.03	59.06	134.63	180.33	1.96	0	116.69	30.28	203.45	12.41	10.27	2.61	0	0	0	0	0	0.67	0	0	0.81	0	0	0.36	0	0	0	0	0	0	0	0	0	0	0	0	0	0	0	0	0	0	0	0	0	0	0	0
AT2G17730	0.53	4.25	1.13	3.46	9.42	7.54	4.47	4.09	3.7	6.2	8.77	6.62	11.61	8.02	10.09	8.39	6.89	7.38	5.87	5.68	5.21	7.26	5.15	7.21	8.35	6.68	7.83	8.16	7.28	5.81	15.57	21.62	7.26	16.17	15.53	25.13	28.52	7.82	7.03	7.56	6.36	3.46	1.4	0.78	4.41	2.92	15.33	12.8	25.39	26.19	63.89	56.19	16.4	15.91	58.12	51.89	5.18	4.16	8.06	6.59	5.99	3.9	6.36	3.87	11.02	6.57	6.65	6.14	7.29	11.19	5.35	8.86	11.66	10.66	11.54	13.02	9.85	11.29	12.11	12.64	12.19	13.38	12.91	11.39	10.7	14.98	15.75	19.22	22.21	14.23	16.07	12.67	13.39	11.81	11.83	17.03	14.64	11.05	9.22	10.65	10.7	20.86	20.8	15.56	14.91	8.31	7.95	13.36	12.79	17.6	15.35	9.23	9.16	11.27	10.76	15.32	15	18.94	20.06	11.6	10.7	11.84	11.36	12.66	13.7	27.15	31.2	30.51	37.25	15.41	20.33	16.63	20.4	14.45	12.11	24.67	28.23	23.99	24.09	12.32	16.32	13.95	10.96	129.52	47.76	27.68	24.64	47.47	53.88	14.16	14.76	24.23	21.11	12.86	14.48	11.6	11.9	14.52	12.78	17.02	18.34	7.02	8.05	27.99	24.15	14.38	18.12	14.43	16.49	17.24	13.88	15.54	17.46	30.14	33.32	18.16	16.37	11.96	12.97	13.65	14.99	13.41	14.68	12.48	12.76	10.53	12.26	9.86	9.03	10.67	8.8	17.65	10.51	19.2	17.67	4.22	4.46	7.87	7.06	8.66	9.88	9.49	8.53	8.08	7.89	7.82	5.6	5.53	7.94	5.46	4.44	6.18	4.68	4.15	4.48	4.62	4.77	9.25	10.59	7.73	10.63	6.4	6.46	7.51	7.61	9.78	5.59	1.57	13.67	14.02	18.35	18.9	29.91	0.44	5.69	10.95	8.86	5.63	0.79
AT2G17740	0	0	0	0	0	0	0	0.17	0	0	0	0	0.04	0	0	0.14	0	0	0	0	0	0	0	0	0	0	0	0	0	0	0	0	1.16	15.6	0	0	0	0.18	0.03	0	0	0	0	0	0	0	0	0	0	0	0.32	0	0	0	0	0	0.14	0.13	0.13	0	0	0	0	0	0	0.38	0.3	0.45	0	0.89	0	0.65	0.19	0.74	0.04	0	0	0	0	0.21	0	0	0.06	0	0	0	0.11	5.58	6	0	0	0	0	0.06	0.06	0.54	0.74	0	0	0.27	0.14	1.85	2.95	0.78	0.73	0	0	0.35	0.35	0	0	0	0	0	0	0	0	0	0	0	0	0	0	0	0	0	0	0.06	0	0.14	0.25	1	0.83	0	0	0	0.06	0	0	0	0	0	0	0	0	0	0	0	0	0	0	0	0	0.25	0.06	0	0	0.12	0	0	0.19	0	0	0	0	0	0	0	0.12	0	0	0	0	0.42	0.84	0	0	0	0	1.47	0.27	0	0	0	0	0	0	0	0	0.05	0	0	0	0	0	0	0	0	0	0	0	0	0	0	0	0	0	0	0	0	0	0	0	0	0	0	0	0	0	0	0	0	0	0	0	0	0	0	0	0	0	0	0	0	0	0	0	0	0
AT2G17750	0	0	0.13	0	1.77	0.63	0.04	0.04	0	0.59	0.31	0.22	0.36	0.8	0.13	0	0	0	0.22	0	0.23	0	0.05	0	0.04	0.04	0.04	0.04	0.04	0	0	0	0	0	0	0	0	0	0	0	0	0	0	0	0	0	0.07	0	0	0	0	0	0	0	0	0	0	0	0	0	0	0.06	0	0	0	0	0	0	0	0	0	0	0	0.02	0	0	0	0	0	0	0	0	0	0	0	0	0	0	0	0	0	0	0	0	0	0	0	0	0	0.11	0	0	0	0	0	0	0	0	0	0	0	0	0	0	0	0	0	0	0	0	0	0	0	0	0	0	0	0	0	0	0	0	0	0.16	0	0	0	0	0	0	0	0	0	0	0	0	0	0.05	0	0	0	0	0	1.32	0.82	6.24	5.76	9.43	7.94	13.5	11.59	0	0	0.05	0	0.76	0.88	2.03	2.22	6.38	5.92	7.96	7.15	0	0	0	0.05	0	0	0	0	0.05	0.05	0	0	0.05	0.1	6.66	7.01	15.78	16.66	14.49	6.46	14.05	23.52	0	0	7.9	1.08	10.69	0.07	0.06	0	0.03	0	0	0	0	0	0	0	0	0	0	0	0	0	0	0.13	0.11	0.14	0	0	0	0	0	0	0	0	0	0	0	0	0	0	0	0	0	0
AT2G17760	5.72	11.02	3.77	11.58	4.94	6.18	5.09	4.96	3.93	6.07	7.83	7.17	9.09	8.76	8.8	7.47	7.33	8.28	6.51	4.52	5.58	4.44	5.03	4.83	6.26	9.91	7.47	6.69	5.54	7.71	8.83	10.63	7.87	13.58	10.76	12.63	12.12	28.07	30.59	38.75	55.67	48.27	9.47	6.14	8.31	9.17	22.48	14.85	18.57	18.64	27.65	34.71	9.98	10.31	21.96	24.76	25.21	25.33	36.11	29.55	21.87	26.97	8.51	6.28	11.85	14.28	15.99	13.59	18.72	22.66	11.7	16.96	20.15	17.23	22.29	18.18	20.38	18.92	20.64	12.87	10.21	17.1	19.38	21.64	24.43	32.49	31.13	148.11	86.48	11.07	14.28	14.49	14.41	16.04	15.57	27.51	31.12	21.6	19.67	32.53	31.04	114.36	64.19	26.91	20.85	27.24	28.49	49.35	40.57	15.98	15.68	19.06	19.35	19.88	18.12	13.23	19.26	18.94	17.52	12.87	14.37	23.56	22.5	20.22	20.11	20.88	22.27	25.29	26	29.53	28.1	27.47	28.77	13.99	14.5	38.01	40.37	31.5	28.85	25.49	28.59	21	19.27	16.03	13.81	42.24	36.58	41.63	46.5	20	21.05	23.94	21.59	26.83	23.79	25.28	23.28	25.1	24.71	27.73	27.71	19.58	20.59	18.57	18.59	21.32	21.57	19.25	20.61	29.59	28.14	38.47	41.46	144.53	152.8	22.98	22.1	19.74	21.73	23.71	22.57	24.12	23.89	28.77	25.54	28.86	27.81	31.84	34.13	25.38	26.03	30.37	27.33	19.22	16.49	9.85	9.58	6.82	8.46	8.69	8.59	11.51	6.75	7.96	8.75	7.44	8.59	8.31	10.19	9.39	10.53	10.51	9.09	8.7	9.93	8.11	9.16	7.84	8.44	7.87	7.12	9.21	5.59	9.67	9.9	10.09	0.66	12.3	9.78	8.17	8.9	7.38	37.1	0	21.62	19.86	22.88	18.13	3.73
AT2G17770	0	0	0	0	0.12	0	0.1	0.09	0.05	0.21	0.14	0.22	2.48	8.75	10.57	16.7	14.56	14.08	14.29	9.27	14.17	14.76	12.54	16.62	7.66	8.94	12.18	0.94	0.51	0.15	2.73	2.7	0.17	0	4.96	6.41	6.04	0.73	1.82	1.44	0	3.43	1.15	0.32	0	0.07	0	0	0.05	0.17	1.41	1.28	0	0.06	0.98	0	0.56	0.53	4.35	4.86	0.2	0.46	4.25	2.56	4.06	7.32	10.2	10.65	27.16	18.15	25.95	9.45	21.37	24.68	32.34	36.08	32.42	37.62	39.28	1.16	0.9	0.31	0.79	0.59	0.71	1.33	2.34	0.91	1.49	0.14	0.29	0.09	0	0.06	0	0	0.08	0	0.23	0.58	0.31	0.12	0	0.63	1	1.05	0.81	0.05	0	0.38	0.51	1.83	1.57	21.16	23.9	11.23	9.97	7.2	6.68	6.14	5.42	2.86	2.74	2.11	1.79	0.49	0.42	0.72	0.59	0.48	0.28	0.36	0.71	4.54	8.05	0.15	0.2	0	0.07	0.06	0	3.77	2.6	0	0.1	0	0	0	0.14	3.3	3.33	0.62	0.56	0.79	0.63	0.68	0.59	1.36	0.51	1.14	1.73	0	0.05	1.5	1	0.47	0.2	0.66	0.14	0.34	0.33	0.78	0.68	0	0	0.55	0.66	0.38	1.75	0.72	0.8	0.83	0.38	0.07	0.28	0.07	0.28	0.23	0.21	1.1	1.08	1.14	0.19	4.67	5.02	0.09	0	11.18	8.04	10.89	8.1	8.12	6.29	1.87	3	2.26	0.22	0.64	1.54	0.37	0.1	0.5	0	0	0	0	0.04	10.19	9.77	12.07	10.99	4.61	12.66	7.27	9.65	10.44	1.69	13.62	18.4	6.52	2.05	6.45	0	18.98	2.53	0	2.19	8.16	0
AT2G17780	0	0	0	0	0	0	0	0	0	0.02	0.03	0	0	0.05	0	0.16	0.08	0	0.09	0.16	0.11	0.39	0.37	0.55	0.76	0.79	1.9	2.19	4.78	6.82	8.76	9.27	6.72	4.01	6.76	6.33	6.37	4.94	2.53	0.66	1.04	0	0.6	0	8.86	8.8	2.35	3.3	9.55	8.92	8.71	9.25	7.36	10.51	1.85	0.37	0.59	0.33	0.23	0.17	0.06	0	3.84	0	0.86	0.73	0.77	0.58	1.73	1.91	0.32	0.88	2.24	1.99	2.56	3.28	2.79	4.05	5.89	2.57	1.35	4.81	4.89	7.04	5.67	1.32	0.88	0.17	0.53	16.11	13.7	16.14	11.81	10.9	11.87	0.97	1.43	9.31	9.85	0.72	0.89	0.33	0.53	1.3	1.92	1.72	2.1	0	0	12.02	10.45	5.62	5.4	7.53	8.29	9.75	11.22	8.87	11.1	7.76	8.03	7.45	7.98	7.19	7.14	6.93	7.8	5.21	6.34	5.08	5.04	6.24	6.07	19.01	19.3	4.44	3.22	0.81	1.07	1.07	0.97	7.81	5.65	0.27	0.12	0.03	0.04	4.58	5.71	4.52	4.64	7.28	8.92	17.51	13.79	12.04	11.23	5.35	4.53	2.31	2.6	7.46	7.39	9.32	10.03	21.35	13.7	11.41	7.83	4.22	5.31	1.71	2.1	0.12	0.31	13	11.86	5.13	12.49	10.6	12.11	15.62	12.69	13.74	19.46	18.01	18.39	12.63	13.07	5.9	5.72	3.82	5.71	1.95	1.67	6.91	9.14	0.16	0.12	0.26	0.71	0.79	0.56	2.11	1.28	0.95	0.98	2.23	1.55	6.25	7.84	5.05	17.11	18.42	17.04	13.12	14.68	0.94	0.56	1.67	1.68	1.98	2.41	0.42	0	1.85	0	0	0	0.29	0	0	0	0	1.42	1.15	5.3	2.56	0
AT2G17785	0	0	0	0	0	0	0.08	0	0	0	0	0	0	0	0	0	0	0	0.1	0	0	0	0	0	0	0	0	0	0	0	1.5	0.69	0	0	0.45	0.74	1.43	0	0	0	0	0	0	0	0	0	0	0	0	0	0	0	0	0	0	0	0	0	0	0	0	0	0	0	0	0	0	0	0	0	0	0	0	0	0	0	0	0	0	0	0	0	0	0	0	0	0	0	0	0	0	0	0	0	0	0	0	0	0	0	0	0.13	0	0	0	0	0	0	0	0	0	0	0	0	0	0.69	0	1.6	3.4	1.79	1.68	0.58	1.74	2.09	2.44	2.16	1.59	1.07	1.49	0.6	0	0	0	0	0	0	0	0	0	0	0	5.37	7.37	5.96	3.27	0.41	0.66	0	0	0	0.14	0	0	0	0	0	0	0	0	0	0	0	0	0	0	0	0	0	0	0	0	0	0	0	0	0	0	0	0	0	0	0	0	0	0	0	0	0	0	0	0	0	0	0	0	0	0	0	0	0	0	0	0	0	0	0	0	0	0	0	0	0	0	0	0	0	0	0	0	0	0	0	0	0	0	0	0	0	0	0	0	0	0	0	0	0	0	0	0
AT2G17787	8.45	10.5	3.26	11.46	3.17	5.05	3.2	3.2	1.48	4.39	3.96	3.99	4.92	5.4	5.31	5.71	4.13	4.13	3.57	1.86	2.99	2.65	3.16	2.95	6.32	5.82	3.51	3.2	3.35	3.79	9.02	8.49	8.5	6.51	6.64	8.22	8.35	7.44	10.41	11.15	15.82	13.39	8.47	12.78	37.04	39.44	6.95	5.48	7.79	6.69	9.62	8.59	4.87	5.21	7.97	9.26	5.41	4.41	7.37	8.46	3.98	4.69	4.53	0.59	10.38	5.97	4.93	3.04	7.87	6.39	3.9	2.93	6.65	6.26	7.58	5.53	6.87	7.05	11.78	4.7	3.56	5.92	6.29	7.46	9.01	13.15	11.63	21.45	14.99	6.78	7.93	6.38	5.43	5.6	5.41	11.17	12.32	6.97	6.32	13.8	12.98	15.65	13.21	15.75	13.67	9.31	8.94	14.83	17.66	11.81	9.38	9.6	9.4	15.11	15.47	17.66	19.79	19.8	17.29	10.26	10.45	11.58	10.82	12.18	12.59	12.26	12.18	13.94	12.63	11.99	11.91	11	11.47	13.04	16.02	13.42	15.08	12.7	13.11	7.63	7.86	16.74	12.15	20.31	23.72	18.97	18.56	14.59	13.77	14.13	16.07	10.01	13.34	9.92	10.37	8.85	8.51	9.78	9.27	12.82	11.47	11.88	11.09	16.94	15.92	11.46	8.88	11.88	10.93	13.52	11.26	13.02	12.3	17.21	14.55	15.22	11.61	8.12	10.64	9.15	13.09	9.75	8.82	9.38	10.34	10.36	10.15	8.16	9.34	7.36	6.65	10.11	8.12	6.33	3.62	9	11.96	5.37	4.09	5.64	6.5	4.43	4.08	4.88	6.18	4.17	3.4	3.43	5.85	3.49	4.87	5.35	5.85	7.91	6.54	10.64	10.31	3.81	3.73	3.72	6.91	8	3.07	4.02	1.65	3.09	10.22	8.23	8.34	2.21	3.26	0.76	0	0	2.89	11.99	5.41	0	3.74
AT2G17790	24.66	32.16	12.58	18.42	9.98	18.61	13.95	15.33	14.59	18.29	17.64	18.33	24.22	24.3	26.22	25.28	25.17	23.41	18.85	11.36	19.09	16.18	19.05	21.14	28.51	34.87	31.66	16.09	16.78	11.51	14.71	17.94	6.93	12.91	19.84	16.27	19.63	35.57	39.53	44.06	55.67	49.78	37.81	37.02	11.67	13.71	18.9	16.02	28.87	31.07	33	32.78	12.14	12.37	21.83	23.53	49.4	55.34	44.99	46.98	53.13	50.21	8.74	7.95	17.3	23.03	28.42	19.68	40.92	32.63	20.56	20.51	32.71	26.92	40.63	32.02	36.91	31.58	35.15	24.29	21.04	26.39	31.29	27.45	30.76	34.27	31.69	35.17	37.42	18.32	21.57	18.96	19.76	20.08	17.4	27.18	27.38	24.6	21.19	27.21	30.5	27.84	34.5	23.82	20.44	40.99	38.16	34.01	31.83	25.36	25.24	37.47	32.6	37.96	33.89	27.05	38.96	40.45	39.57	24.13	24.53	36.15	36.55	37.41	38.26	33.62	32.9	31.13	30.76	30.51	30.92	26.34	26.11	19.7	19.97	26.99	28.43	37.94	36.95	32.55	37.16	45.88	42.68	8.51	7.72	6.74	6.44	42.64	44.76	45.54	42.74	37.39	34.66	24.69	29.36	23.54	22.75	25.9	29.43	31.67	31.58	15.33	13.77	37.51	36.38	23.13	20.63	21.71	18.67	24.36	24	25.06	28.14	26.17	28.09	45.14	42.76	34.74	38.31	42.43	39.27	49.61	36.49	42.76	43.86	38.63	40.87	30.76	29.81	34.16	33.43	32.7	32.52	31.81	34.22	11.97	11.44	24.23	26.49	37.97	37.24	43.11	29.11	31.2	28.01	21.1	15.89	17	26.04	17.61	17.45	17.22	14.74	14.97	15.51	13.27	14.11	31.71	31.15	35.25	26.3	33.11	30.61	30.8	35.72	27.2	25.57	39.71	27.3	13.55	13.3	4.2	0.75	12.81	55.6	56.49	42.64	50.46	38.43
AT2G17800	51.17	64.6	38.91	44.6	55.05	66.68	49.4	44.38	40.63	77.26	73.47	68.89	85.84	91.07	89.94	92.39	85.92	91.8	77.21	61.59	73.8	66.83	72.59	70.75	69.46	68.09	73.26	21.57	21.87	17.15	46.47	46.75	13.49	14.17	65.28	66.37	66.97	48.33	54.27	51.71	10.08	19.75	8.14	9.56	3.87	4.27	34.43	28.28	55.25	58.87	51.8	46.93	29.23	34.4	34.75	35.38	51.56	61.59	56.28	59.84	54.31	50.05	41.49	33.48	70.59	71.48	72.06	56.22	120.01	97.65	58.9	67.01	82.68	87.93	108.95	110.24	98.6	92.33	93.47	67.35	54.98	62.34	64.25	46.68	49.75	27.84	29.37	26.34	24.54	59.67	66.14	48.15	48.13	40	42.21	22.45	24.06	39.46	37.86	22.54	25.32	23.15	20.79	23.84	22.18	53.01	54.31	20.1	20.79	49.4	47.3	68.28	67.56	92.22	95.49	86.85	92.67	99.64	93.35	82.98	87.29	97.49	96.38	101.23	101.86	97.2	79.42	98.57	99.84	62.72	67.27	48.86	51.63	35.57	47.14	36.53	38.6	61.27	63.52	51.82	56.89	119.36	103.27	111.43	111.17	64.74	70.22	70.26	79.65	100.98	103.52	69.8	78.23	51.04	53.88	47.33	46.46	56.21	51.1	61.03	62.2	7.94	6.18	65.92	78.2	44.31	39.32	49.82	42.72	44.77	46.75	42.16	44.31	32.55	31.48	96.85	95.81	72.73	86.39	76.19	84.92	93.16	75.01	90.58	93.22	88.38	96.51	64.4	62.25	66.32	65.33	78.43	67.34	76.18	74	5.04	4.79	77.95	77.7	103.66	73.94	78.53	74.31	35.79	40.37	30.27	16.11	16.74	36.7	13.95	13.91	18.55	6.15	7.33	8.94	5.14	5.59	71.44	77.69	74.19	75.11	62.37	70.58	67.42	71.59	79.18	62.42	60.67	61.4	52.53	55.93	38.67	76.67	79.48	50.57	48.86	51.48	30.48	71.16
AT2G17820	0.41	0.11	1.56	0.25	0.02	0.05	0.23	0.43	0.19	0.38	0.45	0.16	0.43	0.23	0.39	0.44	0.4	0.31	0.11	0.05	0.19	0.11	0.2	0.12	0.27	0.17	0.17	0.02	0.01	0.14	2.82	2.78	4.08	5.32	2.17	3.3	3.63	4	3.93	5.57	48.48	45.21	8.56	7.4	0.21	0.16	9.37	7.32	1.88	2.05	4.55	4.8	7.43	8.87	11.17	9.23	14.18	12.53	19.57	19.95	7.36	16.95	2.06	2.66	10.14	10.25	9.21	7.4	9.29	11.86	2.93	4.97	11.63	5.52	14.53	5.67	7.87	4.63	4.14	7.73	5.81	9.33	10.24	11.24	11.83	15.51	15.68	9.14	16.2	4.03	6.16	8.39	8.39	10.85	10.3	23.13	21.64	12.36	11.88	20.77	22.45	11.4	17.79	16.48	14.08	12.43	12	18.45	18.04	11.59	9.21	7.49	7.12	4.2	3.51	3.03	4.36	6.1	5.41	5.51	4.75	8.45	7.84	5.66	5.66	4.74	4.92	5.62	4.88	6.25	5.4	6.92	5.74	4.72	4.55	9.34	9.36	2.43	2.48	1.52	1.59	8.49	5.09	0.2	0.34	0.29	0.33	3.3	4.17	3.37	4.3	2.88	3.75	3.51	4.45	3.71	3.84	3.99	5.15	4.38	4.87	2.69	1.93	5.2	5.55	4.9	4.11	3.92	4.32	5.82	5.02	6.72	8.35	2.19	2.65	3.12	3.16	2.46	3.19	3.74	3.65	3.14	3.74	2.94	3.37	3.35	4.28	4	4.18	4.62	4.55	4.13	5.22	2.25	1.94	2.21	2.46	0.33	0.36	0.48	0.2	0.28	0.19	0.18	0.1	0.13	0.05	0.07	0.1	0.23	0.09	0.16	0.08	0.09	0.05	0.12	0.17	0	0.07	0.37	0.07	0.27	0	0.59	0.33	0.12	0.51	0	0	0.27	0.36	0	0	0	0.48	0	0	0	0
AT2G17830	11.83	9.17	5.28	13.96	6.26	6.44	4.67	3.04	3.48	4.42	4.45	4.64	5.65	5.94	5.1	7.17	5.61	5.39	3.93	5.91	3.81	5.01	3.86	4.77	2.79	6.79	4.77	2.15	2.35	1.38	2.56	4.74	0.44	1.33	2.97	3.42	4.05	4.71	6.26	6.6	9.35	2.12	3.68	1.86	0.81	0.51	6.78	4.31	3.52	3.29	1.74	1.91	1.89	1.57	5.64	3.44	2.75	1.99	4.16	3.21	2.78	2.56	5.36	3.72	1.85	4.75	5.78	6.85	6.99	5.4	7.64	6.16	5.7	6.71	5.46	7.13	6.65	6.7	5.87	4.35	2.99	2.32	1.86	2.14	2.19	16.61	21.11	25.31	24.85	2.31	2.06	1.91	1.55	1.21	1.4	1.11	1.68	1.35	1.28	0.89	2.01	3.15	15.36	2.85	9.79	15.61	15.18	100.03	87.81	3.69	3.52	3.86	3.3	5.35	3.75	9.55	8.79	11.67	14.1	5.05	4.22	5.77	4.99	6.7	4.85	7.99	6.93	6.17	4.49	8.25	9.17	8.45	7	1.98	3.26	1.16	1.24	2.53	3.52	2.57	2.03	11.03	11.37	0.08	0	0.38	0.2	4.07	5.29	7.99	7.36	5.19	4.62	2.65	3.03	2.36	2.84	3.12	3.11	3.63	3.02	0.72	1.28	5.3	4.91	1.81	1.48	1.85	1.86	2.46	1.32	2.59	2.64	0.41	0.57	7.83	8.79	9.57	9.7	9.13	8.3	7.42	6.64	6.72	7.12	6.39	5.4	4.38	3.97	4.31	5.66	6.03	8.59	4.12	4.97	1.53	1.15	5.09	4.64	7.11	4.22	5.07	4.39	2.03	3.13	2.69	1.32	1.23	2.23	1.08	0.57	1.49	0.44	0.99	0.71	0.75	0.61	4.17	3.83	6.29	2.81	6.23	2.99	2.73	2.96	6.01	1.37	13.76	0.93	5.52	4.35	6.76	0	4.93	5.79	17.14	4.51	0	18.09
AT2G17840	22.29	12.17	4.46	12.38	9.67	18.61	13.99	7.68	7.2	17.64	19.28	20.98	20.48	22.92	18.33	18.91	17.86	15.04	13.31	7.02	11.68	5.7	7.14	9.35	21.22	29.72	15.52	28.76	29.28	55.61	34.23	46.82	157.07	109.38	27.71	23.76	22.83	43.19	57.86	61.03	59.96	39.98	23.25	18.04	187.85	199.84	26.54	26.66	39.22	41.16	160.87	176.32	41.1	34.45	222.82	250.42	57.28	79.36	126.8	144.22	43.27	55.14	31.34	24.92	37.94	45.16	48.43	42.07	46.66	53.98	47.44	35.25	56.33	45.95	46.09	39.26	42.19	31.63	32.55	42.49	42.52	42.55	45.24	83.65	95.89	355.4	305.25	768.82	751.01	22.23	21.27	27.99	30.26	102.2	75.21	198.63	266.73	103.54	84.65	267.01	529.45	572.11	645.01	236.41	258.57	610.6	469.66	1042.28	784.27	60.78	49.64	46.16	44.33	40.32	39.13	34.01	32.12	44.72	38.06	36.83	30.26	62.33	58.21	84.45	69.39	95.86	103.76	108.79	96.61	161.28	148.83	154.66	137.56	63.56	56.06	194.31	188.71	275	254.41	109.16	117.79	26.91	18.37	9	7.2	37.13	27.41	50.72	37.85	30.56	32.29	41.11	42.57	88.38	80.92	127.03	102.75	62.07	88.32	49.78	47.57	78.86	72.51	43.17	41.09	138.26	98.06	82.22	79.01	57.19	57.81	55.89	59.26	86.87	78.26	29.23	26.13	38.28	36.93	49.04	47.15	38.78	34.39	36.37	37.24	26.63	29.4	36.36	27.01	29.27	29.78	28.7	27.37	22.28	26.56	75.82	67.9	8.23	6.59	11.59	9.61	11.83	11.68	17.31	20.71	14.38	42.73	41.45	38.12	49.52	67.79	68.24	87.32	99.7	84.22	133.02	131.1	20.22	20.66	15.18	20.22	22.72	13.98	19.52	18.31	19.6	24.79	57.89	14.23	16.38	12.51	10.89	3.54	0	23.33	16	9.17	11.92	3.17
AT2G17845	0	0	0	0.36	0	0	0	0.14	0	0	0	0	0	0	0	0	0	0	0	0	0	0	0	0	0	0	0	0.18	0.52	0	0.6	4.84	0	0	13.8	5.91	6.65	4.43	12.61	9.31	11.72	5.1	4.66	6.34	0	0	0.05	0.31	2.09	0.75	0	0.07	0	0	0	0	0	0.08	0	0.23	0	0	0	0	0	0.44	0.35	0	2.63	0.26	0	0.12	0.22	0	0.18	0	0	0.32	0.08	0	0	0	0.14	0	0	0	0	0	0	0	0	0	0	0	0	0	0	0	0	0	0	0	0	0	0	0	0.57	0	0.14	0	0	0	0	0.16	0	0	0	0	0	0	0	0.08	0	0	0	3.81	0.16	11.64	14.82	15.41	14.27	2.12	2.35	0	0	0.16	0.07	251.85	192.18	12.56	14.69	0	0	0.37	0.75	0.3	0.85	0	0	0	0	0	0	0	0	0	0	0	0	0	0	1.37	1.42	0	0	0.07	0	0.1	0	0	0	0	0	0	0.07	0	0	0	0	0	0	0	0	0	0	0	0	0	0	0.06	0	0	0	0	0	0.32	0	0.07	0	0	0	0	0	0	0	0	0	0	0.06	0	0.1	0	0	0	0	0	0	0	0	0	0	0	0	0	0	0	0	0	0	0	0	0	0	0	0	0	0	0	0
AT2G17850	0	0	0	0	0	0	0	0.46	0.18	0	0	0	0	0.15	0	0	0	0	0.12	0	0	0.26	0	0	0.41	0.39	0.27	56.33	39	2.69	0	0	0	0	0.19	1.17	0.6	190.61	429.65	354.31	132.3	81.49	30.73	42.88	0	0.34	33.07	13.21	62.01	44.08	0.34	0.99	0	0	0	0	0.74	1.49	3.14	3.49	0.88	0.18	0	3.48	4.7	3.37	9.33	4.95	3.18	2.49	4.93	21.86	8.26	2.93	1.56	0.36	4.76	8.31	1.82	0.14	0	0.82	0.13	0	0	0	0	0.65	0.26	0	0	0	0	0	0	0	0	0	0	0	0	0	0	0	0.3	9.97	4.21	3.4	0.63	0	0	0	0	0.72	0.79	0	0.2	0.17	0	0.13	0	0	0	0	0.13	0	0	0.51	0.69	2.07	1.94	0.71	2.55	0	0	0	0	5.24	6.58	0	0	0	0	0	0	0	0	0	0	0	0.35	0	0	0	0	0	0.16	0	0.78	1.92	0.13	52.42	61.05	0	0	0	0.18	0	0	0	0	0.17	0.51	0	0	0	0	0	0	0	0	0	0	0	0	0.17	0	0.2	0	0	0	0.15	0	1.16	1.2	2.35	2.02	1.06	0	0	0.19	0	0	0.28	0.45	0.31	0.42	1.05	1.36	0.57	0.94	0.3	0	1.56	0.12	0.32	0.38	0.4	0.71	0.69	1.07	0.61	0	0	0	0	0	0	0	0.29	0	0	0	0	0	0	0	0	0
AT2G17860	0	0	0	0	0.26	0	0.05	0.2	0.15	0.55	0.34	0.23	1.53	0.42	0.56	0.39	0.05	0.63	0.44	0.15	0.05	0	0.15	0.08	0	0	0	0.19	0.05	0.05	1.25	0.22	0	0	0.09	0.11	0.28	0.27	0.08	0.35	0	2.68	0.7	0	0.16	0.21	0.22	0	0	0	0	0.08	0	0.14	0	0	0	0	0.08	0	0	0	0	0	0	0	0.04	0	0.7	0	0	0	0.05	0	0	0	0	0.11	0	0	0	0	0.07	0	0.08	0.26	0	0.25	0.08	0	0	0	0	0	0	0.25	0	0	0	0.08	0	0.22	0.08	0	0	0	0	0.43	0.43	0	0	0	0	0	0.08	0.08	0	0.39	0.25	3.23	3.17	1.27	1.28	0.09	0.16	0	0.08	0	0	0.09	0	0.07	0.22	0	0	0	0	0	0	0	0	4.27	1.07	0	0	0	0	0.07	0	0	0	0	0.14	0.08	0.08	0.31	0.07	0	0	0.07	0	0	0.06	0	0.18	0	0	0	0	0	0	0	0	0.17	0	0.16	0	0	0	0.08	0.07	0.16	0	0	0	0	0.08	0	0.12	0	0.19	0	0	0	0	0	0	0.08	0.16	0	0.16	0	0	0	0	0	0	0.05	0	0	0.05	0	0	0.13	0.06	0.04	0	0	0	0	0	0	0	0	0	0	0	0	0	0	0	0	0	0	0	0	0	0	0
AT2G17870	100.88	96.16	83.62	68.44	41.04	77.08	44.95	48.92	47.15	44.13	37.62	38.95	37.59	40.47	39.35	38.16	40.15	36.81	28.41	27.04	28.95	27.32	26.12	22.62	23.62	22.67	23.59	16.76	17.67	18.31	22.69	27.37	10.37	11.94	21.56	27.52	23.94	48.29	58.6	57.58	29.68	24.76	14.24	15.4	44.72	57.69	56.78	48.64	56	55.18	48.16	44.9	31.52	30.76	27.28	28.86	49.14	59.26	52.66	59.99	45.75	39.08	31.67	37.31	72.2	84.84	89.02	73.7	102.09	83.59	86.24	79.89	94.31	97.14	95.21	108.02	115.46	83.05	86.63	55.11	57.31	39.9	42.35	39.61	37.29	46.64	45.3	41.73	38.21	46.19	44.78	35.77	36.56	26.95	31.64	24.97	30.05	31.85	32.82	35.91	44.95	33.84	35.67	39.75	35.94	57.03	55.08	46.45	43.17	52.04	47.32	56.9	64.34	84.45	89.86	67.08	69.8	66.39	64.01	52.68	50.93	62.55	65.04	70.99	68.49	58.23	62.54	55.74	57.33	48.14	59.05	61.82	60.72	33.54	34.42	33.04	32.96	47.87	49.22	40.16	46.53	76.06	69.13	10.4	8.72	17.94	13.52	44.89	52.74	82.19	86.62	109.78	95.15	45.35	43.81	37.7	34.37	47.28	50.75	49.81	44.04	50.89	48.58	71.88	66.66	29.69	29.12	33.66	31.62	40.01	33.16	41.83	40.12	38.62	35.19	110.26	116.1	106.06	95.13	128.02	102.69	88.09	97.02	82.17	72.27	81.3	70.8	43.32	45.37	58.87	57.81	51.03	51.29	68.98	60.67	37.22	35.83	58.31	63.2	64.94	45.44	46.36	73.69	26.51	31.09	31.84	26.26	25.87	28.78	24.64	27.25	27.39	41.53	32.58	37.03	44.02	33.08	29.82	19.41	25.59	18.86	26.1	21.61	20.85	24.55	21.98	24.9	19.74	31.93	23.99	22.89	12.55	1.16	7.13	100.59	70.89	110.23	51.13	48.83
AT2G17880	21.62	14.43	2.91	6.38	3.32	2.84	2.18	3.09	1.73	3.92	4.93	3.32	6.87	8.42	8.84	16.77	12.5	7.92	9.51	27.9	8.25	31.9	11.63	20.28	14.48	16.28	30.8	7.46	6.53	7.13	59.93	142.48	18.53	9.13	30.86	38.84	30.01	1.51	2.7	2.45	2.71	2.66	1.62	0.78	0.98	1.67	1	3.67	5.16	4.37	10.63	9.68	2.4	2.45	8.35	4.5	3.99	2.12	4.76	3.17	2.72	3.66	7.36	1.59	3.84	5.25	4.16	5.38	5.1	6.97	3.4	4.32	7.51	7.9	5.57	8.51	6.61	8.44	8.4	5.55	6.43	8.6	7.65	16.81	14.32	3.4	4.44	2.74	2.58	6.8	5.7	4.77	4.77	4.51	4.42	3.51	2.15	6.03	8.08	5.1	4.49	1.05	1.57	4.06	6.83	24.65	24.53	0.68	0.56	15.86	10.24	5.5	5.08	11.68	11.21	15.01	13.02	16.3	14.92	16.88	14.4	16.93	12.89	19.04	19.88	22.27	18.88	115.05	121.64	262.95	274.65	269.2	269.39	33.37	31.23	474.43	642.05	427.15	383.17	303.97	410.29	23.52	20.47	74.06	73.77	303.49	243.4	180.91	164.63	16.98	17.9	39.33	38.4	42.13	46.04	50.18	49.2	29.48	17.91	11.63	9.2	0.63	0.53	36.51	26.56	60.96	44.47	44.09	35.01	17.33	14.96	8.57	5.08	0.79	0.76	44.73	35.22	51.17	54.45	25.8	24.39	19.76	22.58	11.51	14.23	6.27	5.16	9	6.39	3.55	4.77	5.95	2.49	7.61	5.15	1.02	1.23	3.74	6.43	6.51	9.83	8.97	11.85	6.54	6.45	6.3	5.39	4.12	3.41	2.54	2.19	4.12	1.48	0.91	2.52	0.46	0.5	15.6	16.41	31.43	12.81	18.86	35.45	20.98	9.83	21.06	9.57	17.08	24.14	17.52	15.81	28.41	0	14.53	3.63	3.21	11.3	4	6.24
AT2G17890	2.09	0	0.06	0.13	0	0	0.73	0.04	0.26	0	0.19	0.03	0	0	0.04	0.02	0	0	0.43	0	0.06	0	0	0.06	0	0	0.02	0.05	0.02	0.02	7.29	5.39	0.15	0.2	8.56	6.92	6.64	0	0.03	0.01	0	0	0	0	0	0	0	0.17	1.82	1.8	4.58	4.98	0.17	0.19	0.57	1.79	2.14	1.99	1.26	1.39	2.6	3.72	0.02	0	0	0	0	0	0	0	0.02	0.01	0	0	0	0	0	0.68	0.37	0	0	0	0.05	0.02	0	0.06	0	0.08	0.1	0	0.04	0	0	0	0	0.17	0.03	0	0	0.09	0.03	0.3	0.19	0.08	0.05	0.03	0	0.09	0.05	0.09	0.11	0	0	0.14	0.14	0.41	0.65	0.88	1.01	0.21	0.15	1.25	1.25	2.96	2.82	10.38	4.09	38.35	42.69	38.09	30.69	24.03	19.59	0.03	0.03	0.85	1.13	0.46	0.34	1.45	0.76	0.16	0.14	143.29	207.98	132.86	142.52	0.02	0.08	0	0	0.82	0.4	1.81	1.1	1.64	0.95	0.56	0.49	0.55	0.54	0.28	0.09	0.14	0.15	0.91	0.75	0.46	0.6	0.53	0.36	0.21	0.72	1.07	1.86	0.85	0.74	0.29	0.11	1.14	0.41	1.58	0.76	0.39	0.33	0.4	0.21	0.79	0.88	0.51	0.42	0.26	0.03	0.02	0	0	0	0.22	0	0.29	0.05	0.03	0	0.03	0.06	0.07	0.29	0.18	0.23	0.11	0.02	0.05	0	0	0.04	0	0	0	0	0	0	0	0.06	0	0	0	0	0	0	0	0	0	0	0	0	0	0	0	0
AT2G17900	64.83	75.11	37.71	72.75	10.74	41.54	9.72	8.15	9.75	12.03	12.45	9.59	14.57	13.64	12.81	13.7	11.3	12.67	7.9	5.95	7.37	5.57	6.95	6.85	5.47	8.48	6.13	0.94	0.55	0.98	4.1	3.55	1.05	0.77	4.52	3.62	3.68	12.82	17.05	17.37	3.07	10.24	3.94	3	3.23	3.56	4.04	3.47	3.34	3.08	3.07	2.97	1.28	1.96	7.24	7.35	6.86	7.51	8.7	7.93	7.95	6.1	3.31	1.14	8.07	6.42	8.12	8.06	11.99	11.49	6.25	6.6	10.56	9.43	16.96	13.78	10.26	10.38	11.32	9.79	5.98	7.28	8.32	3.43	3.67	4.36	3.61	1.85	2.41	5.51	5.48	2.77	2.36	1.82	1.29	3.97	3.26	2.23	2.1	4.1	4.15	3.02	2.36	3.57	3.16	5.22	4.83	2.09	2.48	5.01	4.64	11.95	10.28	10.11	10.55	12.54	11.91	10.62	10.74	7.67	7.17	5.71	6.29	5.99	5.67	3.72	4.49	3.95	4.2	4.92	5.44	5.46	4.63	1.95	2.69	1.88	2.04	3.69	3.69	1.72	1.31	5.6	5.12	0.52	0.48	0.69	0.48	0.87	1.47	10.94	10.7	3.89	7.04	2.61	2.68	3.89	2.95	3.28	3.95	3.23	5.62	4.28	3.72	7.17	6.86	1.56	1.71	1.66	1.41	2.38	2.17	2.47	2.21	1.48	1	9.97	8.92	6.02	8.59	4.72	6.18	8.99	6.6	4.67	5.47	4.53	3.68	4.17	2.79	7.86	7.61	7.87	3.1	8.12	7.34	3.62	3.44	6.79	8.8	12.43	9.02	11.81	6.44	1.63	1.75	1.68	0.52	0.83	1.31	0.98	1.57	1.17	1.62	3.56	1.7	4.96	5.63	5.95	3.92	7.34	5.32	6.73	6.73	3.59	5.38	2.66	6.76	18.38	4.78	3.52	10.02	4.07	0	0	4.96	2.2	8.49	2.19	0
AT2G17905	0	0	0	0	0	0	0	0.19	0	0	0	0	0	0	0	0	0	0	0	0	0	0	0	0.14	0	0	0	0	0.1	0	0	0	0	0	0	0	0	0	0	0	0	0	0	0	0	0	0	0	0	0	0	0	0	0	0	0	0	0	0	0	0	0	0	0	0	0	0	0	0	0	0	0	0	0	0	0	0	0	0	0	0	0	0	0	0	0	0	0	0	0	0	0	0	0	0	0	0	0	0	0	0	0	0	0	0	0	0	0	0	0	0	0	0.18	0	0	0	0	0	0	0	0	0	0	0	0	0	0	0	0	0.19	0	0	0	0	0	0	0	0	0	0	0	0	0	0	0	0	0	0	0	0	0	0	0	0	0	0	0	0	0	0	0	0	0	0	0	0	0	0	0	0	0	0	0	0	0	0	0	0	0	0	0	0	0	0	0	0	0	0	0	0	0	0	0	0	0	0	0	0	0	0	0	0	0	0	0	0	0	0	0	0	0	0	0	0	0	0	0	0	0	0	0	0	0	0	0	0	0	0	0	0	0	0	0	0	0	0	0	0	0
AT2G17920	0.21	0	0	0.29	0	0.16	0.03	0.11	0.19	0.09	0.21	0.09	0.2	0.02	0.15	0.15	0.09	0.13	0.03	0.16	0	0	0.08	0.04	0.03	0.03	0.03	0.03	0	0.09	0.34	0.12	0	0.15	0.04	0.05	0.19	0	0.05	0.08	0	0	0.36	0	0.03	0.05	0	0	0	0	0	0	0	0	0	0	0	0	0	0	0	0	0	0	0	0	0	0	0	0	0	0	0	0	0	0	0	0.04	0	0	0	0	0	0	0	0	0	0.04	0.08	0	0	0	0	0	0	0.04	0	0	0	0	0	0.11	0.2	0	0.03	0	0	0.09	0	0	0	0	0	0	0.04	0	0.05	0	0	0	0	0	0	0	0.05	0	0	0	0	0.04	0.04	0	0	0	0	0	0	0	0	0	0	0	0	0	0	0	0	0	0	0	0	0.04	0	0	0	0	0.04	0	0	0	0	0	0	0	0	0	0	0.04	0	0	0	0.12	0.08	0	0	0	0	0	0	0	0	0	0	0	0	0	0	0.03	0	0	0.07	0	0	0	0	0	0	0	0.04	0	0.05	0	0	0	0	0.05	0	0	0	0	0.03	0	0.03	0.02	0	0.02	0	0.12	0.1	0	0	0	0.08	0	0	0	0	0	0	0	0	0	0	0	0	4.23	0	0.63	0
AT2G17930	1.37	2.69	1.18	3	1.36	2.14	2.39	2.75	2.35	2.34	3.61	3.01	5.05	4.81	5.32	5.91	4.7	4.64	3.55	2.43	3.21	2.85	3.48	3.37	5.5	5.99	5.28	2.7	2.31	3.23	8.93	6.73	2.73	3.25	4.52	3.87	3.87	7.5	9.35	12.64	55.06	58.39	28.86	26.65	6.52	7.38	6.92	4.97	9.16	9.46	8.19	9.5	4.69	4.93	12.65	9.3	11.02	13.36	11.27	10.48	11.16	13.31	3.7	1.77	8.99	11.64	15.31	8.78	16.39	18.08	9.91	10.17	20.61	13.44	25.05	18.62	22.5	18.95	19.22	14.75	10.79	10.37	11.91	11	11.89	16.78	16.15	12.82	16.55	5.7	10.81	8.94	8.14	5.57	5.34	15.78	15.38	8.51	6.53	19.78	18.94	9.81	13.35	13.55	9.04	12.61	12.29	16.07	15.21	13.44	12.52	19.34	16.04	19.77	18.47	10.18	19.2	19.39	17.13	5.7	5.83	17.71	17.5	17.17	18.45	12.44	12.13	13.36	13.87	15.94	11.77	10.58	10.88	8.92	9.01	9.55	9.92	11.74	10.83	8.26	9.33	17.37	14.29	1.79	1.56	1.97	1.77	10.54	11.25	26.7	24.82	17.9	12.73	10.39	12.84	7.15	7.24	6.09	8.55	8.93	8.34	10.38	8.24	17.91	18.66	10.58	9.18	6.79	7.14	10.83	10.55	11.29	14.93	10.89	10.95	22.46	20.45	13.35	15.98	30.66	20.03	22.46	18.63	18.2	16.67	16.77	18.13	9.37	10.4	8.2	9.08	10.48	7.59	6.83	6.22	5.4	5	3.89	5.26	7.84	6.99	7.22	4.48	6.87	6.41	5.17	5.51	6.08	6.61	6.26	6.19	6.61	5.59	6.48	5.6	9.14	7.97	5.44	5.23	5.82	6.71	4.29	4.71	5	4.33	5.63	4.57	10.18	3.59	3.72	2.29	2.58	7.12	0.21	33	38.75	44.59	31.91	53.97
AT2G17940	0	0	0	0	0	0	0	0	0	0	0	0	0	0	0.05	0.12	0	0	0	0	0	0	0	0	0	0	0	0	0.06	0.12	1.04	2.43	0	0	3.41	7.72	8.91	0.6	0.61	0.27	0	0	0	0	1.23	0.88	0	0	0	0	0.88	0.85	0	0	0	0.37	2.84	2.2	5.76	5.76	1.45	3.26	0	0.05	0	0	0.12	0.31	0	0	0	0.03	0	0	0	0	0.4	0.04	0	0	0	0	0	0	0.35	0.29	0.16	0.09	0.09	0	0	0	0	0	0	0	0	0.08	0.09	0.47	0.1	0	0	0.17	0.85	13.65	16.1	0.49	0.33	0	0	0	0.09	0	0	0.72	0.91	2.44	2.67	6.92	5.62	3.99	4.83	2.91	2.38	1.1	1.7	0.26	0.09	0.1	0.43	0.24	0.25	0	0	0.09	0.56	0.63	0.17	0.28	0.83	14	12.82	0.71	0.27	0.09	0.07	0.23	0.79	0.26	0.18	0.09	0.15	0.85	0.34	2.69	2.78	4.08	4.81	2.46	1.83	0.15	0.14	0	0	0.34	1.46	1.6	2.06	3.14	3.96	1.21	2.17	0	0	0.18	0.27	0	0.6	0	0.15	0	0	0	0	0	0	0	0.14	0	0.37	0	0	0	0	0	0.05	0	0	0	0	0	0	0	0	0	0	0	0	0	0.11	0	0.2	0.1	0.13	0.57	0.22	0	0	0	0	0	0	0	0	0	0	0	0	0	0	0	0	0	0	0	0	0	0
AT2G17950	3.93	0.75	0	11.72	5.33	12.58	2.43	2.03	2.88	1.95	1.85	1.75	1.69	1.29	1.48	1.13	0.97	0.85	0.22	0.73	0.5	0.56	0.84	1.42	0.27	0.43	0.2	0.18	0.23	0.12	4.34	7.39	0	0	7.11	9.74	9.35	0.06	0.26	0.07	0	0	0	0	0.07	0.17	0	0.14	0.33	0.42	0.26	0.25	0	0	0	0	0.06	0	0	0	0	0	0	0	0.88	1.13	0.89	0.68	2.3	1.71	0.99	1.25	1.77	2.15	2.39	3.99	5.74	8.54	3.83	0	0	0	0.05	0	0	0	0	0	0	0	0	0	0	0	0	0	0	0	0	0	0	0	0.21	0	0	0	0	0	0	0	0	0	0	7.01	6.32	9.73	8.61	15.5	11.71	15.21	13.8	18.18	18.79	18.4	11.57	9.83	13.78	0.83	0.42	0.17	0	0	0	0	0	0	0	0	0	0.12	0	27.84	21.86	10.79	1.79	0.32	0.13	0	0	24.76	23.74	0	0	0.1	0.05	0	0	0.05	0.24	0.05	0.15	0	0.17	0.05	0	0.05	0.05	0	0	0.05	0	0	0	0.12	0.05	0	0	0	0	0	0	0	0	0.05	0	0	0	0.24	0.08	0.35	0.22	0.45	0	0.66	0.87	0.03	0.1	1.1	1.02	1.34	0.3	0.69	0.34	0.48	0.21	0.1	0.23	0.14	0.13	0	0.07	0	0.08	0	0.08	0.23	0.1	1.06	0.79	0.21	0	0.67	0.32	0	0	0	0	0	0	0.19	0	0	0	0	0	0	1.16	0	0
AT2G17960	0	0	0	0	0	0	0	0	0	0	0	0	0	0	0	0.16	0	0	0.18	0	0	0	0	0	0	0	0.17	0.18	0	0	0	0	0	0	0	0	0	0	0	0	0	0	0	0	0	0	0	0	0	0	0	0	0	0	0	0	0	0	0	0	0	0	0	0	0	0	0	0	0	0	0	0	0	0	0	0	0	0	0	0	0	0	0	0	0	0	0	0	0	0	0	0	0	0	0	0	0	0	0	0	0	0	0	0	0	0	0	0	0	0	0	0	0	0	0	0	0	0	0	0	0	0	0	0	0	0	0	0	0	0	0	0	0	0	0	0	0	0	0	0	0	0	0	0	0	0	0	0	0	0	0	0	0	0	0	0	0	0	0	0	0	0	0	0	0	0	0	0	0	0	0	0	0	0	0	0	0	0	0	0	0	0	0	0	0	0	0	0	0	0	0	0	0	0	0	0	0	0	0	0	0	0	0	0	0	0	0	0	0	0	0	0	0	0	0	0	0	0	0	0	0	0	0.44	0	0	0	0	0	0	0	0	0	0	0	0	0	0	0	0
AT2G17970	7.64	8.43	2.99	7.99	2.5	4.26	4.71	4.11	3.87	4.09	6.21	5.51	8.12	7.53	7.45	7.95	6.53	6.47	5.41	4.24	5.78	4.7	6.42	4.75	5.74	6.54	7.67	4.9	3.37	2.76	9.43	9.45	3.59	3.2	8.94	7.58	8.47	10.08	11.53	11.79	28.46	29.6	11.4	15.77	0.03	0.3	2.36	4.31	5.19	4.99	6.39	6.73	4.32	6.77	12.78	8.97	7.75	6.38	9.28	11.09	6.11	6.72	5.52	1.88	7.23	5.77	4.72	4.34	10.99	7.56	4.62	4.84	8.25	5.48	12.59	7.89	8.94	11.27	17.09	9.04	6.29	10.38	11.03	9.69	10.59	10.3	11.43	5	7.6	8.7	8.85	8.5	7.93	8.75	6.91	11.87	12.99	9.14	8.11	11.3	11.92	5.09	9.07	11.54	9.58	12.78	11.16	9.74	10.14	11.68	11.93	14.95	13.59	18	17.5	11.74	14.8	14.29	12.15	11.25	10.1	12.54	13.08	12.56	12.02	11.73	9.34	9.78	9.98	10.47	9.87	9.21	9.61	8.26	10.25	6.96	6.7	7.19	8.53	6.77	6.03	8.5	6.88	0.16	0.27	0.4	0.19	6.43	10.52	15.11	16.61	11.59	13.49	7.61	8.52	8.37	8.35	8.03	8.39	10.12	8.84	0.92	0.72	15.63	16.02	8.12	8.06	9.17	9.67	10.1	9.49	11.5	10.53	2.88	2.52	12.25	9.07	8.79	11.86	10.56	11.38	13.7	10.85	13.3	13.3	12.13	13.73	8.26	8.94	8.43	8.96	9.41	7.36	7.53	8.93	0.52	0.59	4.53	5.37	6.74	8.44	11.81	3.85	7.68	6.9	4.47	2.94	3.67	7.23	3.02	2.83	2.77	1.09	0.81	1.2	0.22	0.54	8.3	8.23	7.94	6.1	8.53	7.26	8.05	3.97	7.75	0.87	3.47	10.45	5.11	6.11	0	0	0	17.02	9.66	5.77	5.02	9.38
AT2G17972	48.34	53.54	31.83	30.46	21.86	26.16	9.78	8.94	9.38	12.6	17.95	17.96	26.09	28.5	35.87	34.81	42.3	44.71	47.58	43.02	53.1	43.11	53.82	59.96	29.97	28.13	42	2.07	2.04	0.47	15.74	31.71	30.52	45.31	29.61	22.15	27.34	4.44	5.07	3.75	0	0	0	3.55	3.77	4.47	4.4	4.7	16.67	16.74	12.77	12.23	46.02	52.59	18.66	18.08	0	0.27	0.78	1.25	0	1.02	34.19	29.38	7.09	14.26	15.88	16.52	7.48	10.61	25.95	9.3	9.96	10.16	7.73	10.87	9.16	8	11.33	22.44	30.15	33.03	29.38	23.42	22.51	12.24	11.63	2.39	5.52	34.69	32.24	36.16	41.06	31.32	40.07	23.47	21.18	29.21	40.9	12.62	12.45	3.49	12.26	14.39	17.88	7.12	10.35	3.46	4.07	24.49	26.52	16.17	18.31	8.43	8.44	14.9	10.35	10.49	11.67	18.81	26.19	8.71	10.36	7.65	11.96	10.6	10.52	8.39	5.33	6.5	10.75	10.34	9.28	28.62	31.44	12.43	12.01	4.35	9.21	14.57	13.44	8.47	7.02	0	0.5	3.65	1.9	10.03	16.74	5.76	6.15	12.39	13.39	14.27	13.41	13.56	13.23	11.09	13.64	13.43	15.65	3.95	4.52	10.91	9.37	18.72	20.06	22.31	14.3	17.7	14.54	11.58	13.66	5.5	7.35	6.93	7.02	9.22	7.37	9.11	7.15	7.65	7.33	5.8	5.55	3.98	6.18	10.32	10.28	15.54	15.75	9.22	9.24	17.14	16.1	6.08	6.32	66.79	41.06	43.93	49.29	24.34	35.68	2.84	2.92	3.07	0.22	1.09	1.38	0.5	1.54	0.97	1.98	3.37	2.54	6.97	7.82	28.55	22.96	41.15	29.31	29.93	40.98	30.32	31.99	50.99	32.67	27.28	16.78	4.98	7.24	2.32	7.62	0	40.86	21.94	29	28.22	11.99
AT2G17975	9.34	5.85	6.42	11.69	3.5	7.27	3.92	3.72	3.9	6.71	7.86	3.85	9.45	8.89	7.71	7.99	7.88	9.23	7.02	5.14	6.24	5.1	5.09	6.7	6.48	5.1	9.03	8	7.29	6.2	10.3	8.66	5.66	5.2	10.75	11.17	12.75	30.73	52.14	55.88	28.74	10.37	19.69	17.63	0.98	1.68	10.73	9.95	7.79	7.41	9.34	8.45	2.41	5.95	11.68	18.5	9.61	8.99	19.91	21.37	6.63	8.38	9.69	4	4.85	5.48	3.86	1.98	15.64	9.96	3.87	1.68	8.3	5.86	16.49	8.52	10.65	12.37	19.7	8.12	4.06	8.69	10.46	13.82	15.65	13.97	13.14	10.34	11.91	8.32	8.97	7.48	7.32	10.02	8.62	15.02	12.9	9.6	8.2	13.27	12.61	8.45	10.97	18	15.92	17.22	14.71	12.56	14.99	10.98	13.1	15.01	10.85	17.18	18.59	19.72	16.53	17.41	17.4	18.68	18.74	12.79	16.89	17.57	16.93	14.54	15.61	14.16	12.6	12.34	13.46	12.92	13.73	8.7	13.98	10.81	13.52	13.6	16.37	7.25	5.97	11.64	6.95	4.96	5.31	5.37	4.16	12.49	19.34	16.66	15.26	8.4	15.43	8.68	9.3	11.39	8.38	10.99	8.5	13.45	10.13	2.14	2.77	23.69	24.3	12.04	7.39	14.29	12.08	12.8	12.71	13.76	10.55	5.67	5.28	15.71	11.27	7.98	10.76	8.21	11.17	18.55	11.76	17.18	17.47	17.4	20.1	13.6	12.96	11.74	11.17	9.46	8.25	6.23	7.41	2.04	1.65	4.37	6.34	4.84	12.44	10.68	2.61	13.03	11.08	7.48	4.94	7.35	15.82	10.33	9.94	8.81	2.99	4.43	5.73	1.31	1.93	6.79	8.47	7.37	6.17	4.21	12.53	7.03	8.45	5.82	6.47	0.25	5.55	4.22	4.82	8.55	0	0	25.55	54.82	22.88	14.55	29.69
AT2G17980	11.25	15.06	11.47	9.84	3.46	7.39	20.32	18.78	16	22.39	26.46	22.86	27.8	26.22	25.68	24.23	23.23	22.42	16.73	8.1	17.16	13.17	17.8	15.92	24.33	28.37	26.62	18.1	15.1	13.97	20.32	21.44	16.21	13	32.42	27.53	26.05	36.16	40.97	42.94	44.66	41.02	9.88	11.6	8.3	9.39	25.23	19.6	49.87	52.5	46.32	47.61	19.17	16.37	21.58	20.92	68.1	82.14	47.63	48.07	85.7	69.16	22.47	24.85	41.87	42.18	46.53	26.97	41.92	41.02	36.84	39.96	44.76	39.8	46.74	44.5	47.23	41.14	39.02	37.69	36.57	35.44	36.44	30.84	35.68	35.42	35.55	38.56	33.08	26.6	32.58	24.7	24.61	23.24	21.43	31.4	37.21	28.81	25.03	34.58	40.31	23.85	26.22	30.04	25.83	41.14	42.94	35.34	39.2	30.09	28.31	40.74	40.71	37.38	35.61	33.66	43.91	38.82	39.3	24.42	27.56	43.97	43.27	48.01	51.59	42.46	40.11	35.08	36.77	36.21	32.52	26.99	29	23.74	23.03	29.41	30.29	50.44	48.79	62.33	66.91	50.11	51.47	16.2	6.51	9.4	7.2	51.18	50.74	45.31	45.25	51.96	42.68	32.4	38.48	29.76	31.17	31.87	35.51	38.66	35.66	12.42	12.12	36.5	36.35	27.1	27.54	25.7	28.28	37.88	35.37	37.75	38.44	28.33	30.89	55.42	56.96	49.59	44.17	58.11	53.22	59.49	53.16	54.54	56.39	53.2	54.7	37.25	40.17	50.85	48.65	45.19	38.07	35.96	39.32	11.84	11.26	29.83	24.54	32.17	30.31	34.59	31.53	25.58	29.14	23.3	19.71	19.39	23.56	19.04	18.83	19.57	16.53	16.28	18.98	12.3	13.23	28.72	29.12	28.34	24.39	29.41	22.53	25.81	29.47	29.21	18.27	24.22	38.83	23.33	10.8	14.85	19.66	0.23	38.02	45.09	28.39	32.31	88.52
AT2G17990	20.9	26.14	30.3	25.74	21.5	29.15	20.33	21.99	18.73	16.94	25.39	19.45	33.6	27.89	32.84	31.34	30.04	30.92	21.28	12.04	22.13	14.7	18.84	19.26	17.43	26.05	20.79	3.1	1.62	1.75	39.88	40.01	21.24	15.14	41.98	42.4	45.9	48.56	63.93	79.8	48.75	59.53	33.48	31.74	23.13	21.26	36.92	41.58	65.1	62.54	89.43	83.19	31.12	34.11	50.46	51.42	72.28	70.51	97.79	105.92	65.89	85.54	31.62	24.47	51.81	68.15	67.35	55.8	76.92	68.1	41.12	42.72	72.67	64.35	77.81	68.76	63.02	59.27	72.93	58.03	54.33	52.97	56.56	58.49	69.51	87.99	97.83	66.42	75.14	72.24	69.56	52.59	55.02	48.43	43.2	94.27	82	55.91	46.67	108.27	96.5	63.22	73.87	103.95	92.15	85.45	82.45	108.13	132.8	38.92	39.91	53.22	52.39	66.6	61.4	71.81	71.6	77.31	71.6	57.68	58.06	66.93	64.82	75.09	73.83	72.87	69.58	85.83	88.84	72.47	68.84	55.87	54.94	39.16	45.57	64.56	74.64	82.52	68.99	49.11	57.39	73.94	67.44	97.08	129.27	32.51	29.86	70.83	82.64	72.48	69.06	61.63	67.43	50.44	56.09	52.72	49.93	59.05	68.02	73.34	65.26	17.02	14.83	69.13	72.74	47.77	48.07	54.9	54.51	67.52	65.36	61.45	66.01	35.99	38.48	73.96	66.69	44.43	62.78	59.31	58.73	69.88	55.49	58.99	69.31	61.38	74.44	60.57	62.4	68.54	67.45	65.94	76.75	49.74	44.19	18.39	17.76	36.19	39.02	55.55	31.86	36.84	33.19	12.31	11.75	10.71	4.46	3.36	6.6	2.47	2.54	2.98	3.25	6.31	3.55	12.47	14.64	19.4	21.86	20.06	21.77	28.36	17.67	13.37	14.72	29.35	13.78	35.72	17.4	11.43	10.53	18.16	0	0	30.97	29.55	13.89	35.04	51.95
AT2G18000	9.81	20.57	16.58	13.69	8.85	10.3	10.2	7.41	9.01	8.79	11.36	8.11	13.93	11.18	11.69	9.53	8.49	9.65	5.71	4.09	5.62	4.71	3.55	4.11	2.41	4.86	3.37	0.23	0.75	0.76	3	3.42	0.44	0.82	3.58	3.51	2.22	6.27	8.65	10.21	4.93	0	4.64	2.63	1.17	0.81	4.12	3.52	1.76	1.82	1.73	2.46	0.35	0.6	1.53	0.84	6.52	8.43	7.28	6.68	5.97	2.42	2.97	3.02	20.02	6.11	6.05	12.25	14.96	8.47	3.54	5.38	8.81	7.79	12.07	10.35	7.25	7.37	7.67	2.34	5.15	3.11	1.81	1.71	1.47	2.66	2.92	6.11	5.12	1.82	2.02	1.5	1.21	1.5	1.21	1.43	1.42	0.88	0.95	2.47	1.47	2.4	4.85	1.9	1.37	3.87	3.88	5.07	6.36	1.78	1.61	4.08	2.69	6.64	8.97	9.32	8.24	9.99	8.75	5.33	4.43	4.66	4.53	3.99	6.48	3.62	3.9	4.14	6.35	6.69	6.51	5.21	4.89	0.96	1.02	0.71	1.36	0.97	1.58	1.29	0.93	8.58	11.91	5.67	5.43	8.54	7.05	5.06	9.64	7.56	7.74	5.8	8.66	4.67	4.99	4.78	4.52	4.68	5.07	3.48	8.29	0.39	0.18	4.04	4.39	1.43	1.1	2.31	2.5	2.27	2.83	2.14	1.6	1.19	1.51	14.8	16.28	8.2	17.47	17.25	17.25	20.94	11.68	10.29	14.92	14.32	14.96	11.45	12.31	12.34	11.75	6.53	8.91	8.56	8.42	0.08	0.17	8.19	7.81	9.66	7.78	5.71	5.21	0.91	1.84	0.95	0.39	0.69	1.19	0.58	0.37	0.61	0.43	0.38	0.67	0.54	0.29	3.83	2.94	3.11	3.6	5.56	3.23	2.31	4.67	4.16	0	7.5	3.74	2.17	4.14	13.48	0	0.48	18	3.5	8.47	0	0
AT2G18010	0	0	0	0	0	0	0	0	0	0	0	0	0	0	0	0	0	0	0	0	0	0	0	0	0	0	0	0	0	0	0	0	0.2	0.82	0	0	0.19	0.09	0	0.08	0	0	0	0	0	0	0	0	0	0.11	0.16	0.08	0.15	0.07	0	0	0.18	0.17	0.25	0	0.08	0.09	0	0	0	0.33	0	0.19	0	0.05	0	0	0	0	0	0	0	0	0	1.1	2.5	1.02	0.23	0.52	0.56	0.36	0.22	0.26	0.08	0	0.13	0.06	0.08	0.35	0.22	0	0	1.22	0.99	1.23	0.27	0.46	0	0.77	0	0.75	0.67	0	0.08	0.09	0	0	0	0	0	0	0	0	0.09	0	0	0	0.1	0	0	0.19	0	0.49	0.16	0.09	0	0.15	0.08	0	0	0	0	0	0.16	0	0	0	0	0.41	0.91	0	0.2	0	0	0	0	0.09	0	0	0	0	0	0	0	0	0	0	0	0	0	0	0	0	0	0	0	0	0	0	0	0	0	0	0	0	0	0	0	0	0	0	0	0	0	0	0	0	0	0	0	0	0	0	0	0	0	0	0	0	0	0	0	0	0	0	0	0	0	0	0	0	0	0	0	0	0	0	0	0	0	0	0	0	0	0	0	0	0	0	0	0	0	0	0
AT2G18020	4348.52	4699.13	6767.46	5378.67	10587.9	6254.46	2429.36	2396.51	2478.12	3074.86	2539.3	2835.52	2232.92	2318.4	1950.79	2152.94	1943.24	1927.35	1626.78	2275.49	1532.44	1718.82	1673.59	1533.05	1169.97	1114.65	1257.73	253.89	292.29	226.53	793.62	872.54	235.75	546.42	919.78	942.18	829.2	1145.71	1277.5	1137.88	192.58	212.04	38.09	37.28	38.78	36.97	1425.89	1591.96	1026.31	1034.57	473.61	436.23	608.59	539.49	275.75	286.88	1021.94	1279.62	794.47	883.07	1257.84	999.58	1209.8	1595.01	1500.73	1704.58	1730.13	1367.46	1161.73	1380.86	1554.61	1609.96	1466.09	1732.73	1588.73	1708.34	1694.6	1293.6	998.74	1204.82	1314.87	798.8	759.7	436.34	386.1	272.92	268.93	200.83	262.53	677.36	656.69	624.27	639.52	332.43	397.45	146.91	202.79	328.05	369	165.4	217.6	151.62	292.39	180.99	191.01	401.94	419.47	218.01	247.84	703.78	719.68	1013.93	1007.27	1006.57	1097.64	861.85	825.42	581.65	609.54	725.93	742.31	570.34	664.91	561.28	638.44	501.35	567.51	460.92	479.67	520.93	542.98	647.77	668.65	485.06	489.85	210.88	199.94	280.56	335.31	560.77	462.09	641.86	707.86	28.18	13.34	42.1	29.97	514.08	463.05	1049.67	1040.86	1049.93	989.77	538.36	545.18	424.78	386.74	485.69	530.87	562.9	534.31	140.32	116.1	801.68	872.98	299.3	268.54	262.85	215.83	295.7	258.21	305.31	265.84	121.7	132.53	1059.84	1144.73	1300.54	1057.52	1457.3	1210.86	1155.17	1181.25	1034.9	938.8	967.4	865.12	666.69	613.75	811.43	800.17	705.03	693.93	1312.95	1315.31	135.71	129.15	1791.71	2020.53	1628.77	1066.79	1100.56	1478.12	336.62	278.03	394.15	171.33	218.38	234.78	173.65	140.74	206.95	70.69	61.95	71.61	79.82	73.88	1124.84	1115.32	1244.76	1208.55	1103.81	1267.62	1171.41	1116.04	1242.81	1168.8	1115.44	1371.75	2920.88	3312.63	3699.89	3554.13	3202.19	1068.68	939.81	930.3	1345.9	979.72
AT2G18025	0	0	0	0	0	0	0	0.31	0	0.17	0.6	0.25	0.66	0.51	1.29	0.68	1.31	2.18	0.96	0	0.17	0	0.91	0	0.35	1.14	0.56	0	0.32	0	0	0	0	0	0	0	0	0	0.39	0.32	0	0	0	0	0.27	0.31	0	0	0	0	0	0	0	0	0	0	0	0.37	0	0	0	0	0	0	0	0	0	0	0	0	0	0	0.22	0	0	0	0	0	0	0	0	0	0	0	0	0	0.33	0	0	0	0	0	0	0	0	0	0	0	0	0	0	0	0	0	0	0	0	0	0.33	0	0	0	0	0	0	0	0	0	0	0	0	0.79	0	0.4	0	0	0	0	0.35	0	0	0	0	0.4	0	0	0.37	0	0	0	0	0	0	0	0	0	0.83	0	0	0	0.37	0	0	0	0	0	0	0	0	0	0	0	0	0	0	0	0	0	0	0	0	0	0	0	0	0	0	0	0	0	0	0	0	0	0	0	0	0	0	0	0	0	0	0	0	0	0	0	0	0	0	0	0	0	0	0	0	0	0	0	0	0	0	0	0	0	0	0.68	0.59	0.47	0.61	2.06	0	0	2.03	2.1	0	0	0	1.66	0	0	0	0	10.52	12.08	0	13.75	44.71
AT2G18030	51.22	46.55	45.66	38.2	32.35	40.72	26.96	28.35	25.78	33.12	31.6	31.58	29.41	33.14	30	27.48	30.61	29.74	28.76	35.36	28.13	30.17	26.2	25.71	24.35	28.78	24.88	10.4	12.72	7.39	30.08	33.19	14.2	13.26	28.3	30.32	28.32	20.09	24.46	26.06	3.66	7.53	5.69	5.06	3.98	4.01	28.89	23.55	29.1	27.76	22.98	24.78	12.09	10.31	27.26	24.5	41.23	39.04	42.38	43.31	49.89	45	23.92	29.56	17.6	21.71	26.05	34.01	35.98	34.51	23.73	37.55	26.65	28.94	26.17	29.35	27.83	26.04	25.56	31.16	25.73	25.78	28.82	24.98	25.63	19.52	20.29	14.01	16.83	19.41	20.77	14.64	15.43	15.24	13.75	24.06	21.84	19.99	17.71	22.08	22.38	16.6	19.36	19.22	17.69	34.22	31.67	21.66	18.96	18.23	16.57	25.88	26.97	19.75	18.67	18.2	17.49	18.65	18.21	19.25	19.29	20.56	21.76	28.2	25.68	25.17	21.5	22.12	18.84	16.67	16.33	15.83	14.36	15.46	16.05	16.55	16.31	19.9	19.17	29.46	26.56	14.61	17.17	8.63	4.28	3.32	4.04	28.67	30.64	23.61	23.42	17.88	18.21	21.3	20.27	23.83	23.13	27.09	26	21.57	24.56	6.06	6.7	17.92	17.54	13.89	15.99	19.86	21.17	19.17	19.91	19.88	21.16	17.45	18.87	22.68	23.61	23.22	27.8	26.83	28.97	30.13	30.97	34.49	33.91	33.21	33.65	26.01	26.14	28.28	25.3	27.04	25.2	22.67	25.94	5.52	4.78	26.48	18.05	22.77	23.25	21.13	16.88	7.76	9.33	7.49	5.59	4.93	7.39	4.46	4.64	4.82	3.47	3.59	5.42	3.48	4.28	19.99	25.83	26.6	31.08	21.62	24.4	26.81	23.83	22.54	18.75	45.54	24.43	19.8	16.57	27.93	0	2.23	14.06	14.25	15.45	21.04	4.32
AT2G18040	174.5	177.25	252.6	216.16	233.75	245.44	174.54	157.07	156.17	172.37	193.35	175.54	163.91	151.33	165.82	150.03	155.42	162.4	147.67	121.8	144.24	130.29	138.66	144.18	108.19	97.63	116.8	49.63	49.55	30.81	121.11	135.1	67.15	101.46	140.83	148.96	137	234.13	222.08	234.05	61.92	62.63	65.4	67.85	15.23	13.15	315.01	311.8	227.04	217.76	173.07	172.7	112.24	117.49	114.86	130.61	206.86	200.9	212.03	208.88	244.53	211.73	256.56	250.03	219.35	216.62	195.64	262.63	214.76	225.14	220.49	198.57	196.02	214.52	180.73	203.06	196.91	216.16	178.44	175.04	188.07	162.78	162.48	134.26	137.98	132.68	129.65	109.57	125.54	143.65	149.02	122.9	116.96	118.35	119.1	101.15	101.74	114.38	112.33	110.32	113.09	110.05	124.1	109.5	107.46	184.04	172.39	148.13	153.36	135.55	138.96	187.61	196.73	167.58	171.34	156.79	158.7	123.44	136.08	169	162.59	168.59	163.4	156.41	163.13	158.2	156.33	140.8	142.7	144.27	149.77	165.31	168.18	136.86	143.71	167.77	162.57	170.21	178.53	226.23	218.42	139.04	138.59	22.33	13.99	26.68	21.01	233.94	241.64	163.79	159.54	167.79	157.81	144.36	135.69	143.82	152.25	157.5	160.96	160.35	155.11	31.23	33.66	152.21	146.41	115.41	119.55	126.31	132.28	134.96	131.32	145.53	128.29	165.23	165.63	162.75	168.19	197.46	192.16	164.9	171.61	150.32	168.93	176.54	183.48	191.09	178.25	147.01	148.01	144.18	149.23	141.9	148.24	165.45	163.78	19.72	22.47	171.47	161.34	153.2	129.99	130.49	122.45	53.69	59.17	54.82	33.44	28.6	51.16	26.76	26.2	32.09	14.27	19.36	20.48	15.85	17.61	112.65	102.42	116.86	110.22	114.59	106.97	119.01	94.56	137.41	91.51	69.4	114.9	67.63	71.41	61.98	17.36	73.35	44.01	40.19	29.95	33.51	19.81
AT2G18050	0	0	0	0	0	0	0	0	0	0	0	0	0.27	0.16	0.31	0.73	0.15	0.15	0.18	0.06	0.29	0.19	0	0.31	0.41	0.28	0.16	0.76	0.57	2.66	5.9	4.4	6.26	8.4	1.46	2.27	3.76	74.12	244.05	174.46	94.84	70.59	266.41	267.2	113.79	111.05	18.21	16.05	0.58	0.59	9.17	7.13	4.81	0.84	76.29	52.53	1.66	1.72	3.59	3.02	0.79	0.93	2.23	0.26	0.68	0.25	0.42	0.6	0	0.92	0.03	0.17	0.38	0.73	0.66	0.91	0.57	0.65	2.74	0.74	0.12	0.11	0.42	3	5.5	672.98	632.66	452.5	539.68	2.43	0.45	1.76	1.65	10.51	4.24	712.71	612.37	8.12	4.09	888.91	786.13	737.16	680.34	816.21	769.45	5.58	8.26	1378.56	1573.52	4.23	2.97	0.73	0.69	2.08	3.4	5.82	2.99	8.81	6.45	11.74	8.06	5.94	6.68	6.19	7.72	8.28	8.85	7.74	8.82	11.76	13.33	15.89	17.62	5.47	4.97	26.44	29.92	1.38	1.83	1.66	2.39	6.67	4.31	1.54	1.66	7.2	6.56	0.94	1.53	2.31	3.84	8.31	10.37	8.78	8.05	19.4	17.68	41.82	31.96	85.12	70.07	54.57	54.16	6.98	7.04	9.45	13.39	31.56	26.09	75.15	56.16	143.29	86.67	78.84	76.1	11.43	13.4	18.87	27.33	16.94	35.29	55.55	26.44	32.1	50.08	95.94	117.24	15.26	14.51	10.87	10.78	12.57	15.06	6.88	7.65	95.64	95.53	0	0	0.29	0.48	0	0.14	1.72	1.34	1.18	1.78	0.96	1.85	1.29	2.92	1.4	9.75	28.88	13.26	98.2	103.36	1	0	0.2	0.18	0	0.28	0.48	1.63	0	0	0	0	0	0	0	0	0	0	0	0	0	0
AT2G18060	0	0	0	0	0	0	0	0.03	0.03	0	0	0	0.03	0.28	0.14	0.17	0.2	0.19	0.52	0.37	0.41	0.22	0.73	0.52	0.92	0.77	0.29	0.71	0.61	0.49	1.62	1.48	0	0.2	0.74	0.92	0.95	10.22	11.1	20.27	19.35	34.86	38.5	28.36	0	0	0.24	0	0.65	0.8	0.84	1.4	1.2	1.33	1.03	3.15	1.34	2.31	3.46	3.96	0.81	1.85	0	0	1.65	1.15	0.77	1.75	0.6	1.43	0.02	1.49	0.46	0.89	0.37	0.44	0.35	0.29	0.86	1.04	0.16	0.97	1.21	1.37	1.11	0.68	1.02	0.59	0.38	2.05	1.52	0.94	1.51	0.54	0.7	0.18	0.06	0.8	0.9	0.72	0.39	0.85	0.52	0.32	0.2	3.9	4.43	0.39	0.31	0.98	0.76	2.04	1.63	1.29	1.84	1.43	1.6	1.66	1.64	1.79	1.53	1.22	1.51	1.11	1.62	1.23	1.92	1.35	1.01	1.42	1.66	1.49	2.45	2.05	2.11	0.18	0.22	0.2	0.11	0	0	0.32	0.29	0	0	0	0	5.72	7.13	0.34	0.63	2.47	3.31	2.07	3.8	1.82	2.69	1.59	1.21	0.63	0.96	0	0	2.08	1.8	2.7	2.92	2.38	1.86	0.83	0.52	0.5	0.22	0.26	0.31	1.31	0.85	2.88	1.13	1.04	1.65	1.46	1.4	2.09	1.87	1.56	1.9	1.09	1.23	0.51	0.51	0	0.04	0.28	0.03	0.02	0.05	0.57	0.49	0.43	1.26	1.47	0.57	0.9	2	0.74	0.94	0.44	1.89	0.57	0.41	0.65	0.21	0.09	0.2	0.03	0.04	1.49	0.41	0.49	1.38	0.52	0.25	0.97	3.36	0	0	0	0	0	0	0	0	0	0	0	0.83	0	0
AT2G18070	0	0	0	0	0	0	0	0	0	0	0	0	0.11	0	0	0	0	0	0	0	0	0	0	0.16	0	0	0	0	0	0	0	0	0.41	0	0	0	0	0	0	0	0	0	0	0	0	0	0	0	0	0	0	0	0	0	0	0	0	0	0	0	0	0	0	0	0	0	0	0	0	0	0	0	0	0	0	0	0	0	0	0	0	0	0	0	0.2	0	0	0	0	0	0	0	0	0	0	0	0	0	0	0	0	0	0	0	0	0	0	0	0	0	0	0	0	0	0	0	0	0	0	0	0	0	0	0	0	0	0	0	0	0	0	0	0	0	0	0	0	0	0	0	0	0	0.17	0	0	0	0	0	0	0	0	0	0	0	0	0	0	0	0.7	0	0	0	0	0	0	0	0	0	0	0.2	0	0	0.4	0	0	0	0	0	0	0	0	0	0	0	0	0	0	0	0	0	0	0	0	0	0	0	0	0	0	0	0	0	0	0.11	0	0	0	0	0	0	0	0	0	0	0	0	0	0	0	0	0	0	0	0	0	0	0	0	0	0	0	0	0	0	0	0	0	0	0
AT2G18080	0	0	0	0	0	0	0	0	0	0	0.05	0	0	0	0	0	0	0	0.03	0	0	0	0	0	0.03	0	0	0	0.03	0	1.61	1.77	0	0	4.51	4.08	4.96	0	0	0	0	0	0	0	0	0	0	0	0	0	0	0	0	0	0	0	0	0	0	0	0	0	0	0	0	0	0	0	0	0	0	0	0.02	0	0	0	0	0.07	0	0	0	0	0	0	0	0	0	0	0	0	0	0	0	0	0	0	0.04	0	0	0	0	0	0	0	0	0	0	0	0	0	0.03	0	0	0	0	0	0	0	0.04	0.03	0	0.11	0.08	2.72	1.68	7.88	4.81	13.24	12.97	5.47	3.31	1.51	1.05	0	0	0.11	0	0	0	0.03	0.02	0	0	32.64	34.17	10.37	7.86	0	0	0	0	0	0	0.16	0.13	0.2	0	0.03	0.08	0	0	0.03	0.03	0	0	0.13	0.04	0	0.07	0	0.03	0	0.07	0.08	0.06	0	0	0	0	0.1	0.03	0	0	0.2	0	0.07	0	0.13	0.13	0.09	0	0	0	0	0	0	0	0	0	0	0	0	0	0	0	0	0	0	0	0	0	0	0	0	0	0	0	0.1	0	0	0	0	0	0	0	0	0	0	0	0	0	0	0	0	0	0	0	0	0
AT2G18090	8.98	7.23	2.99	9.38	5.09	7.59	8.65	7.68	6.62	12.9	13.13	11.98	18.3	21.8	18.02	18.92	18.38	13.9	9.89	5.62	8.14	6.75	9.48	8.78	15.33	18.07	14.91	8.96	8.54	9.69	13.69	15.86	8.38	8.83	15.44	19.14	20.31	27.48	41.85	54.53	66	72.36	27.64	30.47	16.53	17.86	19.26	15.48	23.4	23.01	19.95	22.41	7.44	6.95	33.22	26.64	30.58	34.82	29.08	29.17	25.08	27.01	8.8	6.93	24.46	21.55	25.38	17.61	33.74	34.78	16.09	17.4	35.17	25.17	40.55	38.58	37.48	30.83	31.81	17.67	12.8	13.6	15.28	15.76	17.85	31.12	30.72	51.58	53.96	8.07	13.25	9.89	9.75	8.19	7.26	27.63	26.75	12.7	9.48	35.89	35.22	41.19	38.01	22.43	19.18	33.07	34.25	50.78	46.92	17.63	14.48	19.32	17.8	35.34	30.8	22.97	29.73	30.59	27.62	15.74	14.79	28.4	31.55	30.24	30.16	31.46	30.13	33.58	33.46	36.93	34.01	36.82	35.97	33.36	28.72	54.05	51.83	42.6	41.22	20.79	26.21	19.4	16.16	8.84	7.21	27.1	22.86	34.06	39.21	42.41	43.86	33.29	31.55	43.93	45.91	43.05	35.58	26.78	25.73	21.87	21.53	18.05	15.2	41.97	44.98	60.06	43.51	40.98	30.89	28.75	23.69	23.7	25.23	68.23	67.57	38.78	38.43	24	35.63	38.93	37.31	34.81	31.31	29.51	29.14	26.97	31.26	22.55	20.83	19.55	18.27	18.59	17	13.42	13.92	14.62	12.48	14.82	13.9	23.51	16.14	15.68	16.93	11.45	13.97	11.91	10.12	11.85	14.7	12.68	15.45	16.3	13.94	16.18	14.96	19.09	18.88	15.46	16.09	15.89	11.78	15.3	15.97	12.82	11.89	11	21.25	28.15	14.39	7.29	1.84	8.15	0	1.31	18.13	16.92	6.85	8.33	15.09
AT2G18100	1.13	0.08	0.21	1.33	0.24	0.81	1.3	1.38	0.97	1.53	1.44	1.82	1.59	1.87	2.07	1.43	1.23	1.84	0.72	0.68	0.78	0.32	0.97	0.74	0.97	2.72	1	1.32	0.72	0.7	3.24	2.94	0.11	0	2.08	3.77	3.34	5.31	6.23	5.69	14.69	8.01	13.21	10.43	0.74	0.89	1.39	0.57	2.21	1.54	2.97	3.03	0.44	0.27	1.92	2.58	6.93	8.17	5.07	6.04	5.34	6.42	0.86	0.02	1.85	2.5	3.19	3.42	4.57	5.8	2.67	2.29	4.84	4.5	8.14	4.83	3.93	5.09	6.44	3.58	1.53	2.49	2.43	2.73	3.07	2.47	3.87	1.14	2.22	1.18	1.73	0.92	1.08	0.73	0.49	0.13	0.24	1.42	1.05	1.94	1.7	0.92	1.02	1.85	1.12	7.19	7.58	2.38	1.45	2.39	1.79	3.43	4.7	4.43	4.29	4.76	5.59	4.78	4.37	2.46	2.42	9.11	8.95	21.78	23.56	23.16	16.8	16.07	17.92	5.08	4.16	3.05	3.03	1.5	1.35	2.55	3.23	2.14	2.5	1.59	2.57	3.87	2.37	36.1	24.88	2.8	2.72	2.93	2.28	3.83	4.45	4.04	4.42	5.15	6.09	5.37	5.95	6.92	7.29	10.25	9.15	0.77	0.55	4.43	4.64	4.71	3.4	4.27	4.56	6.91	7.06	6.24	5.87	0.79	1.61	6.48	3.9	2.13	3.39	4.44	3.84	6.42	4.03	6.61	8.81	9.86	12.93	11.29	11.83	10.41	10.32	12.55	11.89	5.67	8.1	0.31	0.26	1.17	0.82	1.33	1.82	1.91	0.61	3.03	2.46	1.89	1.72	1.77	2.79	1.52	1.39	1.63	0.87	0.87	0.65	0.53	0.7	2.19	0.84	1.13	0.32	0.89	0.9	0.74	1.56	0.16	0.75	9.1	5.43	0.91	1.26	0	0	0	5.49	3.73	0.65	0	3.55
AT2G18110	146.36	148.74	194.68	143.5	179.2	180.01	135.32	137.7	151.58	91.87	107.33	95.3	103.57	86.22	97.45	88.94	91.95	85.6	81.52	69.79	80.78	88.42	73.64	74.24	71.44	66.19	76.48	19.74	24.93	12.41	108.76	104.32	38.01	73.39	94.34	76.06	82.28	165.15	200.35	197.97	70.08	68.67	35.31	32.08	23.68	22.84	157.21	160.84	149.17	151.16	100.55	105.6	72.24	74	105.3	104.44	173.19	189.13	146.56	161.76	199.98	213.13	165.22	185.81	113.03	139.09	141.41	131.59	151.18	129.31	136.89	126.6	122.6	127.48	136.17	129.06	110.58	117.55	126.82	142.43	164.64	133.2	132.35	103.76	108.95	129.66	124.71	108.16	113.71	95.11	99.6	70.55	73.4	70	68.96	86.06	93.12	80.04	78.19	119.26	127.06	79.63	104.99	98.14	107.85	180.09	172.37	125.84	135.39	94.85	104	147.33	136.54	112.54	111.55	130.81	113.47	103.01	102.6	133.25	123.23	112.88	108.91	112.32	116.95	122.24	108.16	108	106.13	112.12	111.05	123.31	128.93	73.4	77.16	63.85	71.27	101.1	110.9	134.68	124.93	121.1	136.06	17.75	7.8	14.65	13.93	122.84	122.85	133.05	124.84	126.17	132.89	89.37	97.7	89.08	93.82	102.34	109.67	115.77	120.4	25.11	24.25	108.57	123.04	68.4	68.4	74.22	83.61	90.92	89.85	95.07	96.39	71.74	77.45	134.37	138.37	144.3	134.35	155.42	169.99	175.16	146.56	137.21	145.03	136.02	139.31	100.34	99.72	142.67	138.98	128.77	116.71	143.98	151.85	21.2	18.49	121.24	131.33	130.97	84.73	110.98	114.47	36.17	42.75	38.6	18.13	23.93	26.05	19.58	19.68	25.32	15.79	15.96	17.81	17.17	20.07	72.41	64.87	70.84	74.05	78.11	80.49	70.81	60.96	79.35	67.82	54.35	79.25	79.66	80.64	70.89	161.74	49.56	41.87	41.44	41.8	43.55	29.88
AT2G18120	0	0	2.31	0	0.3	0.12	2.93	3.07	0.83	0.31	2.23	1.51	3.8	4.3	5.09	4.95	4.85	3.89	1.96	1.94	1.94	1.96	2.18	3.05	2.62	1.65	2.59	0.2	0.12	0.48	0.25	0.35	0.48	0.85	3.09	1.74	1.8	5.08	5.2	13.29	38.36	47.11	13.12	11.54	0.04	0	0.13	0.63	2.88	2.57	3.52	1.68	1.88	1.78	0	0	0.39	0.16	0.75	0.77	0.49	1.54	3.26	3.41	9.28	3.32	3.77	5.57	3.71	3.51	1.51	1.63	3.32	2.74	2.8	1.56	2.42	3.07	3.57	0.91	0.39	0.75	0.2	0.05	0	0	0.11	0	0	4.31	6.18	2.46	2.41	1.37	1.35	0	0.51	0.32	0.36	0.13	0.13	0	0	0.57	0.58	0	0	0	0.06	0	0.05	0	0.13	1.39	1.49	0.68	0.91	0.66	0.51	0.28	0.49	0.26	0.21	0.53	0.73	0.41	0.45	0.24	0.12	0.13	0.36	0.39	0.17	0.68	0.85	0.96	0.83	0.65	0.41	0	0	0.12	0.1	0	0	0	0	0.28	0.18	1.51	0.87	0.11	0.33	0.17	0.71	0.18	0.4	0.34	0.83	1.02	0.67	0.16	0.29	0.27	0.07	0.58	0.44	0.43	0.53	0.54	0.17	0.36	0.42	0.13	0.45	0.12	0.25	0.12	1.19	0.12	0.05	0.3	0.05	0.24	0.29	0.36	0.41	0.19	0.09	0.55	0.6	0.52	0.51	1.38	2.7	0	0	3.77	4.69	4.29	3.28	3.26	3.32	0.68	1.01	0.36	1.17	1.35	1.13	1.31	1.21	1.44	0.23	0.07	0.87	0.03	0	2.13	1.85	1.8	3.44	1.79	3.03	5.4	3.36	3.73	0	0	0	2.42	2.82	6.06	1.98	0	2.14	0	10.67	0	0
AT2G18130	0	0	0	0	0	0	0	0	0	0	0	0	0	0	0	0	0	0	0	0.06	0	0	0	0	0.04	0	0	0.12	0.11	0.04	7.51	11.94	0	0	1.39	10.47	11.37	0.03	0.04	0.17	0	0	0	0	0.03	0	0.07	0	0	0	0	0	0.09	0.04	0	0	0	0	0	0	0	0	0	0	0	0	0	0	0	0	0	0.06	0	0	0	0	0.06	0	0	0	0	0	0	0	0	0	0	0	0	0	0	0	0	0	0	0.05	0	0	0	0	0	0	0.05	0.14	0.09	0	0	0	0	0	0	0	0	0.05	0.05	0.54	0	21.85	12.63	75.55	61.65	11.95	13.01	0.86	0.52	0.22	0.05	0.19	0	0.11	0	0.09	0	0.1	0	0	0	0	0	0	0	168.09	98.41	0.15	0.05	0.05	0	0	0.05	0.05	0.05	0	0	0.19	0.05	0	0	0	0	0	0	0	0	0.13	0	0	0	0	0	0	0	0	0	0	0	0	0	0	0	0	0	0	0	0	0	0	0	0.11	0.08	0	0	0	0	0.04	0	0	0	0	0	0	0	0	0	0	0	0	0	0	0	0	0	0.06	0	0	0	0	0	0	0	0	0.13	0	0	0	0	0	0	0	0	0	0	0	0.12	0	0	1.03	0	0	0
AT2G18140	0	0	0	0	0	0	0	0.13	0	0	0	0	0	0	0.08	0	0.09	0.05	0	0	0.08	0.13	0	0.55	0	0	0	0	0.1	0	0	0	0	0	0	0	0	2.78	1.09	1.36	9.49	17.43	0.68	1.14	0	0	0	0	0	0.05	0	0	0	0	0	0	0	0.15	0.08	0.16	0.08	0	0	0	0	0	0	0	0	0	0	0	0	0	0	0	0.04	0	0	0	0	0	0	0	0	0	0	0	0	0	0	0	0	0	0	0	0	0	0	0	0.07	0	0	0	0	0	0	0	0	0	0	0	0	0	0	0	0	0.08	0	0.76	0.23	0	0.08	0	0	0.08	0	0	0	0	0	0.19	0.07	0	0.07	0	0	0	0	0	0	0.23	0	0	0.14	0	0	0	0	0	0	0	0.06	0	0	0	0	0	0	0	0	0	0	0	0	0	0	0	0	0	0	0	0	0	0	0.48	0	0.72	0	0.09	0.06	0	0	0	0	0	0	0	0	0.07	0	0	0	0	0	0	0	0	0	0	0	0.08	0	0	0	0	0	0	0	0	0	0	0	0	0	0	0	0	0	0	0	0	0	0	0	0	0	0	0	0	0	0	0	0	0	0	0	0	0
AT2G18150	0	0	0	0	0	0	0	0.06	0.37	0	0	0	0	0	0	0	0.03	0.14	0	0	0.05	0	0	0	0	0	0	0	0	0	0.76	0.41	0	0.17	2.72	0.25	0.21	0.77	0.96	2.69	29.94	23.79	27.5	21.96	0.12	0.03	0.03	0	0.1	0	0.68	0.44	0	0	0	0.28	6.74	7.05	108.32	106.49	2.75	3.03	0.31	0.28	0	0.03	0.11	0.08	0.13	0.03	0.85	0.05	0.03	0.4	0.36	0.1	0	0.06	0	0	0	0	0	0.5	1.56	0.3	0.49	13.61	13.77	0	0	0	0	0	0	0	0.05	0.08	0.05	0.05	0.05	0	0.19	0.21	0.36	0	0	0.15	0.21	0	0	0	0	2.48	0.47	24	25	4.35	2.86	0.69	0.45	0.44	0.11	0.05	0	0	0	0.05	0	0.3	0.09	0.33	0.67	0	0	0.1	0	0	0	0	0	3	7.79	0	0	0	0	0	0	0.09	0	0	0	0.09	0.04	0	0.04	0.26	0.05	0.25	0.1	0	0	0	0.05	0	0	0.05	0	0.04	0.09	0.13	0.13	0	0	0	0	0	0	0.11	0.04	0	0.08	0.04	0.04	0	0	0.14	0	0.18	0.08	0.2	0.47	0.42	0.08	0	0	0	0	0.04	0.04	0	0	0.06	0	0	0	0.03	0	0	0.06	0.03	0	0	0	0	0	0	0	0	0	0	0	0	0	0	0	0	0	0	0	0	0	0	0	0	0	0	0
AT2G18160	82.29	124.14	39.36	35.73	44.51	50	37.88	41.81	41.09	27.11	30.41	29.59	29.12	24.39	33.28	39.7	42.2	38.51	34.13	48.78	43.57	66.33	60.92	68.08	49.49	41.96	52.87	47.48	32.11	11.56	71.17	84.69	16.84	24.29	55.48	71.54	74.22	140.83	185	138.65	61.22	49.84	29.88	29.16	0.5	0.5	29.47	31.37	136.69	127.09	155.97	171.49	67.13	82.6	101.6	97.18	360.98	277.76	370.7	310.87	279.61	318.27	45.18	48.33	120.53	130.63	117.61	142.24	207.35	175.44	129.84	138.49	194.3	164.12	217	192.26	206.38	197.39	147.88	73.96	74.3	72.02	65.5	64.17	73.71	102.12	96.09	44.75	49.68	60.96	52.5	48.24	47.59	55.86	59.21	181.73	143.52	50.21	55.47	126.65	110.81	74.58	59.84	135.02	126.61	140.23	129.94	115.34	104.89	85.13	87.08	139.6	135.54	100.74	110.51	87.97	82.18	85.66	89.31	87.42	88.13	91.65	87.62	86.7	83.21	89.07	103.56	92.61	94.45	84.37	80.53	86.91	80.58	63.41	66.17	84.69	86.65	98.09	102.87	93.5	102.33	75.15	64.95	25.98	24.15	22.61	20.3	414.86	445.84	166.66	158.93	136.43	140.36	107.47	101.71	118.67	127.71	114.71	97.89	107.95	102.93	23.3	23.56	134	135.83	105.03	97.42	123.59	126.26	115.98	121.1	163.97	112.97	38.53	44.04	139.87	141.32	126.54	157.05	96.18	121.02	118.15	129.65	111.06	119.18	103.02	105.14	99.36	89.99	61.42	68.38	73.19	58.36	62.93	68.11	6.76	5.09	76.14	84.37	69.95	95.04	101.29	78.13	59.72	75.22	60.25	49.34	40.76	64.05	25.82	36.24	34.13	1.75	6.46	2.58	6.05	3.69	49.25	46.37	54.6	50.73	49.43	51.16	58.41	43.88	47.57	40.44	24.27	81.29	29.03	27.57	22.77	10.39	15.14	49.1	64.74	54.18	200.68	34.15
AT2G18170	3.71	7.25	5.63	8.43	4.34	6.23	8.89	9.62	9.07	10.14	10.97	12.9	13.36	12.6	13.52	13.09	10.64	12.07	8.97	11	9.3	11.21	7.63	8.44	10.64	15.57	13.54	8	8.59	8.2	28.58	27.23	19.74	17.27	20.23	13.69	18.62	19.85	25.49	29.58	14.91	9.94	1.99	4.28	12.17	13.29	32.57	20.49	18.62	17.45	25.87	30.16	13.24	12.9	26.68	21.33	19.44	18.94	26.22	22.41	14.7	19.28	17.1	11.14	17.71	18.99	19.53	21.36	22.62	26.53	23.44	19.18	25.5	21.44	22.86	22.88	23.9	29.47	27.25	22.83	22.64	21.96	20.93	20.4	26.09	51.72	54.18	91.57	81.01	17.51	18.98	17.33	16.38	19.72	17.08	57.23	52.18	23.2	18.11	67.91	63.49	126.29	89.44	66.1	58.37	31.55	29.09	69.54	68.13	32.53	30.47	26.92	25.48	24.49	23.64	24.63	26.07	34.5	33.12	23.8	23.28	33.89	27.33	30.54	29.25	30.33	29.42	37.53	34.12	33.54	33.13	32.58	32.08	27.21	31.53	61.3	66.24	48.25	42.58	39.23	38.28	46.81	45.06	9.78	6.18	22.98	22	78.43	70.52	30.29	30.73	33.56	31.16	27.83	29.38	34.24	35.76	36.06	37.81	36.29	39.64	27.49	25.82	37.92	37	27.75	26.15	30.47	32.62	35.26	35.97	40.87	44.16	188.1	181.37	49.08	45.78	39.87	51.02	40.69	39.96	45.42	44.58	39.73	43.47	41.13	43.86	34.27	36.74	31.04	32.11	37.87	39.41	27.81	30.77	20.83	20.14	12.92	11.46	15.03	13.09	15.4	12.38	9.01	12.44	10.59	6.12	6.98	9.56	8.25	9.34	9.87	12.58	17.96	12.09	21.21	25.08	13.37	13.52	14.47	12.06	13.6	13.09	10.24	10.72	12.91	6.47	23.91	11.62	7.94	5.76	7.51	32.19	0	9.62	12.83	27.71	3.19	11.41
AT2G18180	2.45	0.09	0	0.21	0.05	0.13	0.82	0.1	0.36	0	0.98	0.13	0	0.06	0.07	0	0	0.05	0.66	0	0.3	0.03	0	0	0.08	0.27	0.05	0	0.13	0.04	11.18	11.28	0.55	0.49	25.7	13.3	14	0	0.03	0.13	0	0	0	0.34	0	0.02	0.05	0	0	0	1.18	0.73	0.21	0.62	0.13	0.03	0	0	0.03	0	0	0	0.17	0	0.01	1.08	0.5	0.45	0.48	2.06	0.32	0.28	1.2	0.09	2.02	0.32	0.79	0.93	0.43	0.41	0.46	0.55	0.41	0.86	0.81	0.71	0.87	0.63	0.58	0.17	0.09	0.35	0.2	0.29	0.5	0.7	0.24	1.13	1.54	0.95	1.01	1.39	1.13	0.74	0.43	2.28	1.77	0.1	0.11	0.86	0.63	1.03	1.08	0.12	0.24	0.18	0.15	0.62	0.76	0.32	0.31	0.8	0.54	1.86	1.65	8.82	4.06	64.07	61.06	104.75	80.07	53.29	47.05	0.07	0	0.84	0.57	0.75	0.19	2.69	0.99	0.62	0.65	274.16	400.34	320.5	351.19	5.35	7.22	0.11	0.03	1.07	2.05	4.15	2.71	3.07	3.2	1.71	1.01	1.29	1.21	0.38	0.45	2.39	2.82	1.94	1.68	1.25	2.16	1.63	1.8	0.68	1.31	3.26	6.1	1.64	1.14	0.54	0.71	2.98	0.99	2.1	1.12	0.84	0.88	0.14	0.14	1.59	2.4	0.82	0.86	0.34	0.06	0.2	0.15	0.35	0.1	0.18	0	0.45	0.18	0.2	0.23	0.09	0	0.07	0.03	0.02	0.03	0	0	0	0	0	0	0	0	0.3	0	0.14	0	0	0	0	1.53	0	0	0	0	0	0	0	0	0	0	0	0	0	0
AT2G18190	0	0	0	0	0	0	0	0	0	0	0.05	0	0	0	0	0	0	0	0	0	0	0.03	0	0.04	0.03	0	0	0	0	0	0.43	0.51	0	0	0.27	0.78	0.58	0.08	0.23	0.51	4.79	5.87	0.31	0.34	0.02	0	0	0	0	0.02	0.1	0.03	0	0.06	0	0	0.04	0	0	0.04	0	0.04	0	0	0	0.17	0.15	0.1	0.06	0.14	0.02	0	0.13	0.02	0.23	0.07	0.02	0	0.02	0.03	0	0	0	0	0	0.23	0.21	0.75	1.27	0	0	0	0	0	0	0	0	0	0	0.63	0.24	1.26	1.58	0.06	0.18	0.04	0.07	0.08	0.32	0	0.03	0.04	0.14	0.15	0	2.66	1.29	7.83	8.59	1.99	2.15	0.87	0.47	0.08	0.04	0.04	0.04	0.03	0.04	0.11	0.03	0	0.1	0	0.04	0	0	0	0	0	0	10.85	9.3	0	0	0.07	0.06	0	0	0.07	0	0	0	0.03	0	0	0	0.06	0.04	0	0.07	0	0	0.16	0	0.03	0	0	0.07	0	0	0	0	0.23	0	0.07	0	0	0	0.03	0	0	0	0	0	0.03	0	0	0	0.09	0.06	0.03	0	0.12	0	0	0	0	0	0	0.01	0.28	0	0.02	0	0	0	0.09	0.25	0	0	0	0	0	0	0	0	0.1	0	0	0	0	0	0	0	0	0	0	0	0	0	0	0	0	0	0	0	0	0
AT2G18193	4.45	0	12.19	0.08	0.17	0.33	0.2	0.16	0	0.28	4.24	0.11	0.05	0.08	0.04	0.13	0.15	0.61	0.06	0	0.03	0	0	0.22	0.18	0.09	0.05	0	0	0	0.85	2.02	0.46	0.12	2.18	2.35	3.55	7.53	22.46	31.27	159.57	136.71	34.53	28.48	0.02	0.04	6.13	2.6	4.78	5.71	19.54	19.52	2.67	3.77	0.3	0.69	7.41	9.42	9.22	9.68	9.61	10.89	0.47	0.03	0.15	0.48	1.19	0.04	0.13	0.56	0.34	0.13	1.07	0.02	1.05	0.31	0.4	1.44	1.64	0.06	0.35	0.44	0.25	0.3	0.45	1.19	1.44	1.77	1.48	0.25	0.22	0.46	0.33	0.34	0.47	0.21	0.24	0.41	0.73	0.98	1.31	2.65	1.66	1.02	0.9	2.37	2.03	3.17	2.43	2.46	1.55	1.56	1.56	4.87	4.16	3.32	3.41	4.28	4.9	2.94	3.36	5.24	5.66	5.31	3.73	4.36	5.09	4.02	3.27	2.94	2.73	3.4	3.34	0.77	1.06	1.18	0.82	5.53	4.52	2.26	4.17	8.45	7.5	3.24	2.43	9.76	7.71	0.06	0	0.42	0.54	1.59	1.54	7.46	6.18	5.46	4.86	3.09	3.8	1.79	1.91	0.64	1.08	3.42	2.59	6.68	4.39	3.47	3.92	2.68	2.72	4.42	3.49	6.04	7.23	1.04	1.21	1.66	1.75	1.55	1.46	0.92	1.05	1.45	1.29	1.01	0.99	2.06	1.78	1.2	0.88	0.6	0.71	0.38	0.44	0	0	0.17	0.03	0.03	0.21	0.52	0	0.02	0.1	0.11	0.18	0.35	0.7	0.03	0.2	0.19	0	0.02	0.1	0	0	0	0.34	0	0.63	0	0.07	0	0	0	0	0	0.77	0	0	0	0	0	0	0	0	0	0
AT2G18196	0	0	0	0	0	0	0	0.04	0	0	0	0	0	0	0	0	0	0	0	0	0.02	0.05	0	0.06	0	0	0	0.05	0	0	3.35	4.6	0.09	0.38	3.14	4	4.07	1.2	2.23	10.23	8.25	1.87	3.02	3.29	0.04	0.07	1.14	0.03	0.29	0.51	3.86	5.42	0.48	1.2	11.13	14.6	15.8	16.59	22.54	24.28	11.09	18.48	0.91	1.97	4.57	10.99	9.09	15.47	4.58	8.9	3.58	6.26	9.9	3.44	9.8	1.63	5.88	0.87	1.48	1.9	1.11	1.61	1.03	1.53	2.81	7.29	6.05	11.67	9.57	0.47	0.18	0.22	0.38	0.42	0.14	1.96	1.76	1.19	0.54	12.12	10.98	25.2	13.11	6.61	5.11	5.22	5.23	9.87	7.85	8.18	7.14	7.66	8.9	1.41	1.11	2.15	1.37	3.69	2.1	5.83	5.9	5.85	4.76	8.14	6.66	5.29	5.65	4.67	5.97	5.13	5.36	5.84	5.86	0.93	1.39	0.85	1.33	5.63	5.97	6.07	5.84	0.75	0.83	0.49	0.38	0.11	0	0.28	0.32	0.54	0.89	2.61	3.9	6.39	8.26	8.16	7.24	8.44	9.66	5.41	6.93	0.8	0.75	7.27	8.17	7.09	5.8	11.65	7.87	9.5	8.85	11.88	11.12	5.58	6.52	1.26	2.58	1.41	3.34	0.99	2.67	1.61	2.14	2.17	1.25	2.2	2.71	1.95	1.98	1.46	1.97	1.07	0.97	0.87	0.47	0.08	0	0	0.06	0	0.02	0	0	0	0	0	0	0	0	0	0	0	0	0	0	0	0.14	0	0	0	0	0	0	0	0	0	0	0	0	0	0	0	0	0	0	0	0	0	0
AT2G18200	0	0	0	0	0	0	0	0	0	0	0	0	0	0.1	0	0	0	0	0	0	0	0	0	0	0	0	0	0	0	0	0	0.57	0	0	0	0	0	0	0	0.08	0	0	0	0	0	0	0	0	0	0	0.27	0	0	0	0	0	0.57	0	0.55	0.56	0	0	0	0	0	0	0.25	0	0	0	0	0	0	0	0	0	0	0	0	0	0	0	0	0	0	0	0	0	0	0	0	0	0	0	0	0	0	0	0	0	0	0	0	0	0	0	0	0	0	0	0	0	0	0	0	0	0	0	0	0	0.21	0.57	0	0	0	0	0	0	0	0	0	0	0	0	0	0	0	0	0	1.06	0	0	0	0	0	0	0	0	0	0	0.54	0	0	0	0	0	0	0	0	0	0	0	0	0	0	0	0	0	0	0	0	0	0	0	0	0	0	0	0	0	0	0	0	0	0	0	0	0.21	0	0	0	0	0	0	0	0	0	0	0	0	0	0	0	0	0	0	0	0	0	0	0	0	0	0	0	0	0	0	0	0	0	0	0	0	0	0	0	0	0	0	0	0	0	0	0	0	0	0	0
AT2G18210	0	0	0	0	0	0	0	0.33	0	0	0	0	0	0.19	0	0	0	0	0	0	0	0	0	0	0	0	0	0	0	0	0	0.2	2.95	0.74	0.16	0	0	0.08	0.19	1.19	1.27	1.24	0	1.09	0	0	0	0	0.23	0.05	4.05	3.95	0.06	0	20.5	20.32	3.33	3.38	34.14	30.03	5.71	5.72	0	0	0	0.78	0.44	0	0	0.63	0	0.34	0	0.27	0.09	0	0	0.1	0.18	0.36	0	0.9	0.21	1.44	1.84	2.37	2.12	4.64	10.53	0.21	0.12	0.2	0.43	2.32	0.71	0.84	0.61	1.65	0.65	0.93	1.65	0.81	4.22	1.01	2.4	0.44	0.67	2.39	4.67	0	0	0	0	0	0	0.07	0	0.07	0	0.22	0.06	0.08	0	0.08	0.07	0.08	0	0.57	0.29	0.72	0.71	0.8	0.87	0.07	0	0	0.2	4.84	4.23	0.69	0.57	0.07	0	0	0	0.15	0	0	0.07	0.29	0.44	0.15	0.25	0.07	0.07	0.21	0.21	0.14	0.41	0	0.37	0	0	0	0	0	0	0.22	0.21	0	0	0.14	0	0	0.07	0	0.07	0.28	0	0	0	0	0	0.14	0	0.14	0	0.06	0.06	0.48	0.06	0	0	0	0	0	0	0	0	0	0	0	0	0	0	0	0	0	0	0	0	0	0	0	0	0	0	0	0	0	0	0	0	0	0	0	0	0	0	0	0	0	0	0	0	0	0	0	0
AT2G18220	33.17	21.47	11.16	20.97	9.56	14.92	27.83	22.71	26.61	29.03	32.31	22.98	30.25	30	26.84	26.3	25.93	23.89	17.98	5.65	15.8	6.65	11.76	10.94	7.58	13.15	15	3.76	5.49	3.68	15.39	18.06	2.32	6.69	12.26	14.35	13.63	40.46	52.67	58.16	119.75	122.89	146.08	153.79	5.7	6.6	63.47	49.56	34	34.99	14.21	12.12	11.79	14.05	9.97	11.24	49.59	60.4	40.08	41.51	47.66	39.67	22.16	10.62	56.78	33.86	38.11	25.22	54.62	44.26	19.67	20.85	38.73	29.04	50.43	41.74	40.79	33.04	31.63	41.46	27	30.89	29.3	15.68	15.81	14.4	12.44	9.65	11.47	17.67	20.58	19.82	19.44	10.66	11.79	8.57	9.96	13.23	14.01	11.78	12.94	7.85	12.13	8.9	8.55	10.83	12.3	10.39	13.16	28.59	25.77	54.75	48.73	37.81	40.14	26.47	32.57	28.17	28	17.9	18.39	27.54	27.15	26.41	25.99	21.14	24.58	18.98	19.74	23.09	21.18	21.94	23.1	12.63	14.62	6.3	5.67	7.75	8.41	7.9	5.31	22.67	18.28	0.29	0.29	0.6	0.8	15.22	16.06	40.27	45.11	33.36	38.99	12.06	12.39	10.86	8.16	10.49	11.74	13.56	13.89	11.78	10.27	41.95	41.13	6.42	6.15	5.8	5.7	8.35	6.92	8.21	7.93	1.14	1.3	39.26	35.15	25.6	36.58	44.55	39.47	39.5	31.94	24.79	24.05	27.22	22.7	13.91	13.27	22.87	23.29	14.47	14.68	31.43	28.56	10.72	9.99	21.16	21.52	30.61	14.78	18.3	13.26	3.24	4.25	3.7	2.85	3.76	6.81	4.7	6.67	4.61	4.56	6.51	5.75	8.23	8.27	10.64	11.58	15.26	4.54	12.13	16.43	8.32	10.76	13.36	7.2	17.74	5.11	2.48	0.52	0.46	0	0	11.37	14.52	16.87	8.88	0
AT2G18230	48.37	46.27	49.01	90.77	86.29	108.41	69.62	64.26	56.21	57.89	75.71	68.9	86.14	80.93	87.23	88.59	87.52	89.02	86.04	59.67	87.6	50.23	57.34	44.87	47.82	43.71	39.43	17.08	11.75	8.82	115.92	96.63	13.55	23.46	137.15	124.69	130.51	147.75	211.05	148.59	20.99	29.71	13.72	8.36	0.49	0.49	56.78	56.32	28.41	25.09	82.22	82.23	64.07	50.06	24.3	22.66	31.53	38.42	42.85	49.45	37.83	37.21	16.02	9.42	48.82	58.37	58.06	56.65	62.36	62.68	49.3	48.92	62.68	75.73	81.71	81.33	102.98	113.77	99.95	38.17	27.95	23.9	24.61	34.8	38.05	82.11	89.57	59.48	108.18	44.81	53.44	36.44	38.44	53.7	48.14	82.49	86.03	46.07	44.19	87.46	87.47	64.39	73.64	67.61	70.9	52.07	47.36	115.07	111.7	57.56	55.17	78.12	73.48	145.62	127.84	213.38	206.56	172.04	180.78	174.79	170.28	112.17	113.06	83.43	77.06	82.95	86.06	126.6	126.49	167.05	156.66	142.07	140.37	68.42	70.37	153.78	197.95	117.47	104.41	441.19	518.11	217.03	196.51	63.51	53.46	81.08	62.25	42.99	40.01	166.62	169.46	74.14	85.87	82.64	91.79	107.92	103.72	113.33	111.46	121.96	129.53	3.49	3.27	86.66	83.61	70.63	66.54	86.99	80.82	97.91	99.83	100.31	106.73	23.76	30.63	132.77	133.3	96.09	103.86	88.04	104.88	114.58	99.73	125.86	134.34	128.48	145.81	158.56	162.85	182.79	189.97	180.35	168.06	136.09	152.13	0.74	0.21	72.92	79.3	91.13	47.49	60.32	69.64	27.16	37.26	32.3	11.87	10.88	12.26	5.54	2.89	5.19	0.55	0.11	0.99	0.18	0.21	46.6	43.15	40.68	44.05	37.19	38.44	42.94	50.03	39.94	57.66	48.64	33.54	43.47	34.82	45.21	5.43	25.43	44.27	45.37	16	14.37	97.22
AT2G18240	22.22	13.59	2.96	11.88	6.51	12.47	5.19	4.08	3.01	6.64	8.93	4.32	9.81	11.42	10.73	10.43	10.89	10.58	9.05	6.71	9.47	6.6	10.68	9.58	15.76	13.18	11.19	12.09	16.84	16.84	8.73	10.26	5.74	7.69	17.36	15.5	17.68	30.73	35.54	29.73	16.44	15.27	6.2	6.2	12	13.16	26.42	20.58	15.62	16.31	18.8	21.21	6.27	8.58	8.62	7.91	21.08	20.02	27.04	24.88	18.18	17.57	4.84	0.51	8.02	11.63	9.79	12.81	11.77	11.63	7.28	6.76	13.23	13.97	15.15	16.48	12.43	15.48	22.35	10.92	9.85	10.63	12.66	10.99	12.88	20.05	19.35	30.14	24.34	11.93	12.37	10.1	10.19	15.47	11.82	30.88	27.1	14	9.96	25.34	23.03	28.35	21.67	30.97	24.02	16.52	17.68	24.45	20.25	12.42	12.1	12.26	13.17	19.33	20.12	19.3	19.07	18.1	22.8	20.88	19.75	19.23	18.2	17.59	15.9	18.3	18.26	19.23	18.91	19.91	19.11	18.81	17.04	11.98	11.77	19	22.08	31.05	29.31	20.53	24.57	14.09	14.82	6.16	6.13	11.87	12.27	29.51	31.53	17.49	18.46	12.44	18.53	17.66	17.26	23.3	21.23	24.14	21.96	26.28	29.8	15.63	18.45	12.55	14.88	15.43	14.43	16.85	19.29	18.32	21.08	26.06	21.61	48.5	47.81	20.63	21.01	15.2	20.12	16.09	23.35	20.75	22.24	26.55	30.36	26.51	31.82	28.58	27.61	26.4	24.18	31.45	21.99	26.14	29.6	17.5	19.15	6.44	5.7	8.04	13.58	12.47	6.76	11.76	11.53	9.49	8.17	8.65	15.99	11.61	14.87	12.45	14.03	18.39	19.01	16.98	18.6	11.73	16.25	11.78	10.58	17.94	10.84	8.55	5.79	9	32.26	8.26	20.27	7.99	8.1	2.98	0	0.52	10.75	15.23	6.71	12.31	21.27
AT2G18245	4.83	5.63	1.82	7.47	5.35	8.62	4.94	4.36	4.67	6.43	7.71	4.66	7.97	8.14	8.59	9.2	9.13	7.85	7.86	4.32	6.38	6.16	6.52	6.04	6.74	11.32	9.41	2.45	2.33	1.18	8.39	7.52	6.58	4.23	6.85	4.2	5.57	10.14	11.89	11.69	6.56	9.94	9.32	6.84	3	2.16	8.39	7.74	14.29	13.27	12.1	10.43	10.51	11.89	8.83	7	9.31	13.77	9.51	11.21	10.18	7.68	6.51	5.07	8.58	10.81	11.1	9.2	13.13	13.47	8.28	8.21	12.81	11.48	17.35	13.49	13.32	12.71	14.33	11.74	8.97	14.1	12.73	10.16	12.05	8.17	8.84	4.88	5.16	11.65	11.9	13.14	12.32	11.39	12.88	9.9	9.69	13.89	12.62	8.9	8.55	4.92	5.37	11.08	9.61	11.17	12.05	8.39	8.99	10.89	10.83	14.38	12.18	14.23	13.68	13.21	13.82	12.94	11.26	13.14	12.61	13.74	12.79	14.33	15.88	12.41	12.43	9.84	10.01	9.21	9.71	8.79	9.58	11.69	11.13	8.98	8.69	9.36	10.84	9.12	10.03	9.04	8.06	3.54	1.41	3.69	3.1	10.66	9.49	14.28	16.56	12.08	13.46	8.61	10.81	8.79	8.82	9	9.18	9.48	8.94	1.99	1.43	12.91	13.27	10.28	9.14	9.62	10.69	10.48	8.51	9.61	8.95	5.18	4.89	14.25	13.11	10.13	12.45	12.66	11.65	13.79	12.2	13.2	12.49	12.2	12.21	9.26	9.72	10.23	10.78	8.88	7.56	11.98	11.08	2.1	1.49	9.94	12.99	14.81	13.91	16.98	14.07	7.36	6.78	6.18	3.36	3.92	5.3	2.43	3.12	4.1	1.78	1.43	1.93	1.44	2.11	10.38	8.58	10.59	5.98	10.73	8.28	8.55	11.82	9.75	2.19	14.68	6.97	7.27	4.68	6.88	0.08	0	7.22	12.83	6.74	7.96	20.74
AT2G18250	21.19	18.27	5.01	22.44	8.03	15.98	10.25	10.14	8.49	13.39	15.69	11.85	22.38	20.85	18.92	18.43	16.75	19.08	16.29	15.22	17.72	15.1	13.59	16.27	11.9	11.47	18.25	15.12	15.32	15.08	22.03	22.5	25.76	20.48	23.5	21.7	22.53	36.94	42.74	42.76	3.95	19.34	9.08	9.05	45.63	48.2	15.85	13.13	16.42	18	23.96	25.95	13.02	17.42	21.65	23.5	20.25	16.34	23.55	27.63	16.92	17.87	11.75	5.28	8.68	11.76	11.41	10.19	30.57	11.81	7.29	8.05	13.05	7.63	16.15	11.45	10.7	14.27	22.01	12.97	6.63	15.35	15.6	19.96	22.74	33.21	32.7	26.27	29.39	18.04	15.52	16.01	17.82	21.18	19.96	32.44	29.84	19.19	17.95	32.34	29.65	28.52	28.08	38.35	40.41	25.02	28.31	35.68	39.64	15.65	19.39	19.69	19.72	22.33	24.68	26.72	27.26	29.24	27.81	33.07	31.99	23.27	25.41	23.94	24.43	22.93	21.25	19.56	18.95	20.18	22.55	24.23	22.28	16.99	20.41	24.04	27.82	25.14	22.89	16.37	13.07	17.09	16.44	1.65	1.44	2.11	1.72	18.21	23.18	23.23	21.39	15.58	20.35	20.21	20.49	23.95	23.18	24.68	25.13	23.18	25.54	25.28	22.87	31.49	27.8	18.17	18.58	26.98	25.85	22.51	20.91	22.99	25.89	19.97	19.67	18.88	13.48	10.91	16.36	10.98	13.06	17.04	9.47	14.91	18.55	19.15	16.73	23.62	24.36	25.42	25.6	26.76	27.84	23.26	18.69	25.86	25.27	10.37	13.23	14.68	18.04	16.13	9.58	16.65	17.12	10.42	12.2	13	21.71	13.82	19.44	14.74	19.32	27.93	22.79	31.63	36.47	11.39	12.67	16.34	14.04	19.77	18.82	14.29	9.04	20.81	7.85	0.22	19.56	9.9	7.54	7.8	0	0	7.87	4.64	3.28	6.93	0
AT2G18260	4.82	6.43	1.83	0.13	0.64	0.33	0.16	0.04	0.47	0	0.07	0	0.11	0.05	0.07	0.08	0.04	0.17	0.14	0.04	0.16	0.21	0.16	0.17	0.36	0.26	0.13	0	0	0	3.4	4.66	1.21	1.36	2.3	3.68	4.26	0.41	0.14	0.17	0	0	0	0	0.12	0.3	0.04	0.03	0.66	0.33	3.4	3.55	2.14	2.67	3.46	2.64	1.05	1.03	0.28	0.4	0.23	0.9	3.66	0.05	0.09	0.57	0.08	0.29	0.09	0.49	0	0.09	0.13	0	0.13	0	0.08	0.23	0.2	0.28	0	0.43	0.47	0.93	0.74	0.78	0.87	0.52	1.07	1.84	2.17	1.92	1.87	4.02	4.07	5.99	4.89	1.45	1.57	1.53	2.13	0.67	1.24	3.84	3.99	4.06	4.35	0.73	0.54	2.54	2.52	0.22	0.33	2.38	0.32	35.27	29.49	60.81	66.53	7.67	6.96	4.33	3.9	4.03	4.11	3.2	2.58	3.85	3.39	3.49	3.03	2.42	1.87	1.22	0.82	2.82	3.96	0.84	0.78	0.85	1	21.27	17.66	4.15	3.68	1.54	0.98	0.86	0.54	2.9	3.66	2.57	2.55	0.74	0.53	0.61	0.43	1.09	2.59	12.02	9.98	0.05	0.14	3.5	2.46	0.56	0.65	0.77	0.74	1.9	1.79	3.78	4.01	0.24	0.21	1.27	1.13	1.38	0.44	0.34	0.34	0.58	0.38	0.48	0.13	0.44	0.63	1.7	1.41	0.77	0.59	8.96	1.09	20.49	24.77	0	0	1.81	0.28	0.26	0.52	0.2	0.63	0.34	0.31	0.29	0.12	0.07	0.11	0	0.07	0.03	0.13	0.1	0.08	0.12	0.18	0.47	0	0.22	0	0.82	0.11	0.76	0	0	0.41	0	0	0.08	0	0	0	0	0	0	0.99	0	0
AT2G18270	0	0	0	0	0	0	0	0	0.85	0	0	0.71	0	0	0	0	0	0	0	0.69	0	0	0	0	0	0	0	0	0	0	0	0	0	0	0	0	0	0	0	0	0	0	0	0	0	0	0	0	9.32	6.89	14.12	35.25	5.09	0	0	0	1.49	0	0	0	14.25	16.42	0	0	0	0	0	0	0	0	0	0	0	0	0	0	0	5.34	5.94	6.34	0	0	0	59.01	40.64	17.01	37.38	0	0	0	34.38	10.04	7.57	20.11	19.92	0	26.78	22.58	11.02	1.84	35.54	0	0	0	0	55.14	33.55	0	0	25.28	17.64	0	0	8.22	6.9	0	9.16	19.57	21.89	0	0	29.02	18.33	30.03	12.83	31.6	0	45.59	48.67	0	28.77	0	0	0	0	1.94	0	0	0	0	0	0.48	0	33.84	63.6	0	32.25	0	5.16	1.25	9.52	6.21	0	6.12	0	4.94	0	15.01	5.32	0	3.49	11.86	10.35	0.07	0	0	0.18	3.08	0	24.3	22.87	2.13	0	0	3.94	0	6.32	0	0	0	0	0	0	0	0.24	0.97	0.54	0.88	0	0	0	1.67	0.82	0	0	1.36	8.23	0	0	0	0	0	0	0	0	0	0	0	0	0	0	0	0	0	0	0	0	0	3.81	0	0.36	0	0	0	0	0	0	0	0	5.7	16.43	6.2	0	10.91	0	1.25	0	0	0
AT2G18280	3.23	5.09	0.67	3.15	0.52	1.8	2.06	0.56	1.68	1.1	1.72	1.1	1.37	1.72	2.2	2.08	2.2	2.16	1.78	3.17	2.03	5.19	4.01	7.25	11.72	15.16	15.62	13.7	14.78	9.45	48.44	48.04	56.94	33.43	53.44	39.27	40.04	24.57	38.23	27.7	15.08	14.12	5.44	4	33.3	35.63	11.5	9.82	73.89	69.2	96.06	91.15	30.68	38.83	275.88	221.43	77.58	72.72	115.4	118.05	51.41	104	22.84	15.87	26.87	26.85	22.28	39.48	18.97	37.05	13.38	23.21	30.01	20.27	31.23	17.58	21.61	18.15	32.96	40.92	31.97	45.97	50.25	71.39	87.28	102.6	118.81	58.73	92.95	49.39	53.66	48.26	51.48	62.23	53.65	163.65	113.21	61.72	52.52	156.04	120.8	64.89	78.39	127.28	131.56	146.36	130.05	89.68	106	85.73	81.51	43.35	39.76	22.49	20.77	26.58	27.94	42.93	37.06	39.25	38.36	39.27	34	44.18	41.27	56.18	48.13	86.56	88.92	123.47	96.9	76.6	72.14	52.11	52.48	64.07	68.59	71.2	71.94	19.96	24.2	11.52	11.34	266.81	331.48	311.35	331.04	50.99	57.63	41.35	41.74	28.74	35.11	27.04	34.42	32.98	32.49	34.41	39.85	58.09	53.6	25.95	20.37	51.62	55.37	42.15	36.88	44.51	41.66	58.17	54.17	68.63	70.88	15.7	18.11	9.07	7.67	3.27	3.76	4.05	4.42	4.87	4.5	2.91	3.05	3.59	2.24	6.28	6.03	6.78	5.14	13.25	4.59	18.6	25.16	21.23	25.39	5.61	4.08	6.53	13.33	10.75	9.92	23.33	24.53	19.81	14.39	13.08	23.67	14.24	16.57	15.87	14.12	19.95	13.33	24.79	22.8	11.14	10.59	15.54	12.52	16.6	16.97	4.89	8.46	14.22	17.15	22.73	9	14.73	6.96	12.9	10.25	14.67	11.63	10.95	14.49	29.26	13.24
AT2G18290	18.53	18.77	10.41	15.33	12.63	17.26	11.57	9.52	10.99	13.63	16.96	12.06	15.99	15.21	15.35	16.57	14.42	16.88	15.1	14.92	16.07	16.68	15.31	18.62	9.95	12.76	14	4.76	5.27	4.23	30.93	28.34	44.89	56.85	26.52	25.31	26.27	22.84	27.7	23.75	15.16	18.28	6.26	4.01	5.47	3.99	35.67	22.47	19.66	17.13	15.09	13.36	20.49	30.91	38.95	28.3	12.46	10.83	20.43	17.88	9.88	13.88	38.66	25.67	37.6	25.79	18.54	22.9	26.44	26.79	20.27	16.02	21.02	18.64	25.19	21.7	21.3	20.83	23.33	22.34	19.75	29.82	29.5	25.36	31.43	23.94	30.03	12.85	17.09	26.16	24.87	27.42	24.51	27.71	20.27	33.83	25.84	27.63	24.89	34.03	29.18	14.75	19.53	34.58	34.49	29.39	27.56	31.33	31.42	18.24	20.27	26.46	29.71	21.78	22.99	24.79	23.82	25.14	24.47	30.1	31.12	25.9	26.2	24.7	22.22	19.02	21.02	15.62	15.12	14.96	17.68	20.34	19.47	14.99	16.15	17.44	18.24	8.95	9.19	10.28	9.09	16.46	16.81	1.26	0.73	1.67	1.78	23.52	28.35	21.23	25.19	16.67	20.87	17.45	14.14	25.37	24.31	29.16	35.14	41.09	46.73	7.49	8.24	21.01	21.7	16.54	12.33	19.66	25.65	28.11	33.22	36.33	42.99	10.6	12.89	23	16.73	20.78	22.36	17.01	16.15	21.49	20.85	19.77	25.21	27.22	29.01	23.62	21.55	17.53	23.63	26.59	26.24	39.19	40.38	7.77	9.31	13.69	12.89	16.21	15.36	13.78	11.2	3.4	4.56	4.27	2.75	2.68	4.15	4.17	4.29	3.46	3.79	7.64	6.03	7.12	9.89	10.62	14.33	13.29	8.75	13.41	14.58	15.07	4.78	16.61	6.32	15.9	1.46	7.08	4.5	3.26	32.2	0.59	0	1.37	7.78	1.03	4.01
AT2G18300	0	0	0	0	0	0	0	0.06	0.05	0	0	0	0	0	0.03	0	0	0	0	0.03	0	0.08	0	0.13	0.16	0.06	0.26	0.04	0	0	4.31	4.02	160.29	133.98	1.73	2.52	2.15	0.3	0.1	0.29	0	0	0	0	0.03	0.16	0	0.18	2.04	2.16	16.6	16.17	51.35	68.66	220.26	204.36	0.76	0.99	1.75	1.84	0.73	1.41	16.34	10.05	13.43	23.24	13.19	24.76	7.26	15.39	4.62	5.42	5.83	2.14	5.85	1.92	1.52	0.22	0.36	7.71	4.46	34.59	37.55	64.79	76.96	81.63	103.08	8.3	17.16	21.94	19.88	39.48	40.4	58.91	47.5	101.94	85.03	69.58	60.51	160.09	117.65	12.9	27.9	87.22	95.31	33.23	32.11	7.45	10.06	2.77	1.84	1.03	1.15	0.15	0.21	0.29	0.36	1.33	0.66	2.17	1.4	2.96	3.04	2.22	1.54	1.44	1.13	0.78	0.7	0.91	0.66	0.87	1.09	1.43	1.39	2.15	1.9	0.07	0.16	0.07	0.06	1.37	0.9	0	0	0	0	0.14	0.35	0.31	0.08	0.17	0.14	0.65	0.68	1.58	2.77	4.33	8.07	7.95	8.11	0.07	0.03	0.29	0.14	1.47	1.21	2.93	5.77	9.36	10.47	17.91	16.39	0.43	0.73	0.2	0.4	0.76	1.11	0.68	0.8	0.78	0.6	0.72	0.82	0.29	0.79	0.27	0.37	0.65	0.26	0.31	0.33	0.1	0.31	0.1	0	0	0	0	0	0	0	0	0	0	0	0	0	0	0	0	0	0	0	0	0	0	0.2	0.08	0	0	0.59	0.76	0	0	0	0	0	0	0	0	0	0	0	0.87	0	0	0
AT2G18320	0	0	0	0	0	0	0	0	0	0	0	0	0	0	0.13	0.3	0	0	0	0	0	0	0	0	0	0.15	0	0	0	0	0	0	0.54	0.73	0.68	0	0.36	0	0.06	0	0	0	0	0	0	0	0	0	0	0	0	0	0	0	2.18	0	0	0	0	0	0	0	0	0	0	0.23	0	0	0	0.36	0	0	0	0	0	0	0	0	0	0	0.5	0	0	0	0	0	0.27	0	0.3	0	0	0	0	0	0	0.97	0	0.27	0.31	0.66	0.66	0	0	0.29	0.27	0	0.63	0	0	0	0	0	0	0	0	0	0	0	0	0	0	0	0	0	0.31	0	0	0	0	0	0	0	0	0	0	0	0	0	0	0	0	0	0	0	0	0	0	0	0	0	0	0	0	0	0	0	0	0	0	0.57	0	0	0	0	0	0	0	0	0	0	0	0	0	0	0	0	0	0	0	0	0	0	0	0	0	0	0	0	0	0	0	0	0	0	0	0	0	0	0	0	0	0	0	0	0	0	0	0	0	0	0	0	0	0	0	0	0	0	0	0	0	0	0	0	0.92	0	0	0	0	0	0	0	0	0	0	0	0	0	0
AT2G18328	0	0	0	0.28	0	0	0	0	0	0.08	0	0	0.07	0	0.13	0	0	0	0	0	0	0	0.1	0	0.08	0.07	0	0.09	0	0.15	57.36	69.12	67.4	35.64	79.58	85.86	96.1	0.46	0.15	0	0	0	0	0	0.16	0	0.33	0.18	0.12	0.16	31.51	33.41	96.88	92.74	5.02	3.41	0	0.24	0	0	0.36	0.62	4.76	2.81	92.19	129.69	179.08	146.32	135.85	121.33	224.72	224.16	183.28	50.41	90.39	28.71	99.24	8.13	12.43	23.49	24.58	17.32	13.58	29.98	34.23	15.01	10.85	1.61	6.05	7.99	9.74	30.36	25.59	193.55	184.36	106.62	106.11	76.76	66.75	66.25	72.65	19.62	42.74	140.24	118.23	136.15	137.6	0.78	0.87	179.87	198.45	78.02	106.73	15.95	10.68	20.73	27.55	27.91	32.25	56.26	64.99	71.63	57.98	85.84	81.3	86.52	70.22	127.82	118.4	84.05	147.69	199.5	229.36	25.68	21.65	177.99	221.3	51.92	46.38	43.36	58.82	6.29	6.09	0.12	0.35	5.07	5.45	14.92	11.98	3.75	5.52	42.26	40.94	45.17	41.79	54.92	98.46	43.06	59.23	17.27	22.58	0	0.65	99.11	79.02	32.09	45.45	50.39	62.63	30.95	38.36	39	40.52	0.65	1.1	14.08	34.59	34.38	22.77	13.52	17.98	6.41	41.21	12.73	5.37	15.47	8.36	9.95	9.32	9.04	10.6	2.64	0.77	1.88	1.55	0.15	0.15	0.11	0	0	0.05	0	0	0	0	0	0	0	0	0	0	0	0	0	0	0	0	0	0.26	0	0.27	0	0	0	0	0	0	0	0	0	0	0	0	0	0	0	0	0	0
AT2G18330	44.13	31.11	38.05	34.6	30.93	44.16	26.26	22.92	24.72	44.11	39.17	32.04	40.41	38.64	37.14	34.19	32.06	28.93	23.73	6.9	18.12	10.39	17.37	15.25	11.62	8.58	13.97	2.14	2.99	3.07	6.97	9.27	1.92	4.15	10.4	12.35	12.17	22.62	24.04	24.57	19.66	22.49	12.24	12.49	4.95	5.81	35.62	32.45	37.3	40.34	15.19	13.99	10.4	11.88	6	5.55	36.59	47.48	26.05	27.5	35.92	28.81	20.1	14.59	31.79	37.86	39.34	33.01	51.6	40.98	25.46	32.09	38.46	35.5	49.91	44.44	49.32	34	28.7	33.14	28.16	22.91	21.36	11.58	12.34	7.33	7.4	4.5	5.3	16.9	19.69	16.9	14.84	7.98	9.63	5.42	5.8	10.46	9.24	4.46	6.29	4.14	7.28	5.32	4.93	7.65	7.31	5.3	5.83	19.84	19.69	36.01	31.83	38.15	34.42	27.29	36.78	30.54	28.85	18.69	18.43	22.91	23.9	22.59	21.78	17.25	15.61	16.39	14.87	16.74	16.11	16.62	16.65	10.87	11.28	7.49	6.34	7.3	8.86	8	7.23	31.93	26.14	0.5	0.29	0.71	0.43	18.84	19.74	40.94	40.73	33.68	29.01	10.54	11.4	9.67	8.24	9.28	13.23	13.08	13.82	7.31	6.79	26.84	28.8	4.2	4.96	5.18	4.7	6.42	6.56	5.67	5.89	2.47	2.83	41.6	38.06	28.59	30.12	42.9	40.35	39.52	27.81	26.21	26.94	28.79	28.03	16.23	14.21	26.35	25.21	15.92	17.83	31.32	27.67	8.47	7.55	30.54	24.22	33.51	17.23	18.05	16.71	3.03	4.63	3.79	2.99	3.02	4.26	3.94	3.93	3.59	5.64	7.34	5.59	8.75	9.41	10.86	10.24	15.54	12.04	10.72	12.54	11.66	10.98	12.38	11.83	1.54	20.87	3.74	5.09	0	0	0	11.36	10.1	5.89	10.86	3.26
AT2G18340	10.08	14.2	11.68	14.3	6.59	15.58	25.6	29.23	32.1	12.3	17.71	16.18	15.75	17.58	20.38	12.58	13.51	12.53	8.09	3.5	7.18	2.01	3.67	3.77	4.74	4.46	6.1	5.28	3.42	9.81	1.05	1.72	0	0.44	2.13	3.96	4.02	12.98	15.72	5.1	5.65	2.81	0.37	0.25	349.65	415.73	10.18	7.41	7.19	5.62	8.02	8.84	0	0	2.48	3.19	0.05	0	0	0.05	0	0	0.2	0.03	0	0	0	0.06	0	0.03	0.03	0.1	0	0.18	0	0.11	0.11	0.49	0.3	0.08	0	0	0.04	0	0.14	0.05	0.17	0.13	0.2	0	0	0.07	0	0	0.04	0.05	0.1	0.26	0.12	0.26	0.26	0.75	8.19	0.32	0.04	0.05	0.05	4.46	0.97	0.37	0.5	0	0.05	0.56	0.58	0.69	0.5	1.3	1.58	2.87	2.35	2.35	1.59	19.28	20.45	52.97	43.55	37.38	39.51	1.34	1.27	0.37	0.34	0.2	0.09	0.48	0.62	0.65	0.24	0.35	0.35	9.2	4.56	104.99	35.13	1.6	1.34	0.04	0.05	0.39	0.28	0.1	0.13	0.7	1.09	1.34	1.6	0.99	2.33	1.13	0.54	112.17	99.84	0.26	0	0.28	0.81	0.45	0.24	0.72	0.26	0.24	0.36	1.34	0.82	0.05	0.1	0.04	0.05	0.22	0.04	0	0.08	0.27	0.15	0.1	0.62	2.44	2.7	3.43	3.23	1.57	5.1	3.1	2.7	108.22	103	3.76	5	6.13	8.78	8.06	5.81	8.63	6.41	6.24	10.65	9.62	11.6	9.46	18.25	16.1	120.76	129.76	83.57	321.3	218.96	6.44	6.63	6.12	3.46	4.29	5.82	5.13	7.28	6.75	4.6	0	5.54	4.24	2.44	5.37	3.65	0	17.84	18.23	24.27	29.84	17.47
AT2G18350	1.8	1.59	2.87	3.91	7.68	9.14	11.77	10.05	8.99	19.03	20.43	19.38	21.75	20.45	20.9	16.62	20.61	20.44	15.14	12.6	13.69	9.49	11.34	9.79	4.57	4.61	6.16	1.25	0.29	0.26	4.24	6.88	7.52	7.23	6.21	4.32	4.42	2.54	7.63	3.69	4.13	4.04	0.84	0.71	0.4	0.16	2.38	2.02	22.7	23.25	21.33	19.74	2.6	3.23	13.29	20.84	11.27	14.59	1.78	2.35	2.1	1.37	10.56	6.62	20.75	17.12	15.73	22.91	19.13	18.01	12.97	13.31	13.21	16.45	15.45	15.13	13.25	13.96	12.15	13.55	14.45	14.65	14.22	19.66	27.06	33.69	35.01	33.7	28.47	5.71	5.92	4.48	3.79	5.28	4.94	7.93	6.11	13.94	10.82	36.83	30.13	27.66	24.17	18.53	16.23	6.77	6.67	8.72	10.94	7.59	7.74	11.42	11.89	9.62	8.12	6.61	7.17	7.34	7.77	8.56	8.1	7.72	7.42	4.91	5.58	4.65	5.72	4.87	4.83	5.57	5.89	8.66	8.63	10.69	10.92	8.51	7.9	2.08	2	1.4	1.58	3.83	3	1.21	0.37	9.61	7.43	0.49	0.74	10.55	8.09	5.16	6.86	1.87	1.63	1.78	2.13	3.38	3.12	4.41	3.71	0.94	0.89	7.07	7.34	2.64	2.27	2.58	2.22	3.86	3.42	4.34	4.17	5.58	5.43	7.13	6.92	4	4.83	4.33	3.13	2.45	2.55	1.27	0.84	1.43	0.85	0.87	0.8	2.12	2.54	1.81	0.61	5.64	5.96	0.23	0	8.82	7.85	13.21	5.82	5.8	5.45	1.66	2.19	2.1	0.94	1.13	2.82	0.73	0.22	0.75	0.11	0.27	0.07	0.18	0.3	4.17	5.4	4.22	6.7	5.41	8.01	7.47	3.31	7.33	0	3.36	1.06	4.69	2.74	6.22	0	0	1.66	2.94	2.07	5.12	7.86
AT2G18360	0	0.14	0	0.84	1.17	0.79	0.48	0.37	0	3.74	2.01	2.63	3.03	2.28	2.84	0.97	2	1.92	0.51	0.96	0.88	0.24	0.45	0.36	0.07	0.21	0.27	1.11	0.66	0.41	0	0	0	0	0	0.14	0.06	14.58	28.66	52.77	15.8	34.68	7.24	5.3	0	0.03	0	0.54	4.42	4.98	6.3	6.27	0.42	0.36	0.51	0.73	5.48	4.1	19.77	20.4	2.05	4.01	1.64	0.03	0.48	1.85	1.72	1.06	0.87	3.43	0.95	3.67	1.31	1.68	1.59	2.18	1.25	0.21	0.08	2.8	3	3.87	2.63	1.36	2.37	0.76	0.71	2.43	2.72	0.14	0.25	0.03	0.1	0	0.04	0	0	0.09	0.05	0	0.05	0.05	0	0.05	0.04	0	0.15	0	0.09	0	0	0	0	0	0	0	0.06	0.1	0.05	0	0	0	0	0	0	0.11	0	0.35	0.15	0.27	0.25	0.23	0.23	0	0	0.41	0.41	0.13	0.05	1.75	2.1	0	0.04	0.1	0.05	0.1	0.08	0	0	0	0	0	0	0.05	0	0.15	0.19	0.09	0.4	0.46	0.89	0.09	0.04	0.13	0	0.1	0	0	0	0.15	0.19	0.15	0.59	0	0	0	0	0	0	0.05	0	0	0	0	0	0	0	0.23	0.08	0	0.29	0.09	0.23	0.13	0.18	0	0.03	0.35	0.36	0.57	0.25	0.18	0.19	0.37	0.1	0.17	5.21	0.69	1.57	0.12	0.17	0.34	0	0	0.08	0	0	0.29	0.5	0.1	0	0.21	0	0	0	1.25	0	0	0	0	0	0	0	0	0	1.05	0	0	0
AT2G18370	0	0	1.5	0	0.66	0	0	0.46	0	0.22	0.88	0	0.26	0.29	0.19	0.33	0.53	0.64	0.31	0.74	0.6	0.07	0.3	0.39	0.5	0	0.06	5.05	1.85	6.08	0	0	0	0	0	0	0	9.52	35.04	42.64	11	13.47	1.4	0.79	0	0	0	0	0.08	0	2.52	4.07	0	0	0	0	6.16	5.23	105.04	90.35	2.42	6.15	0	0	0	0	0	0	1.5	0.18	0.12	0.49	0.05	0.25	0	0	0	0.04	0	0	0	0	0.08	0.5	0.38	0.09	0.14	17.05	12.47	0	0	0	0	0	0.14	0.25	0.08	0.14	0.08	0	0	0	0	0.22	0.07	0	0	0.35	0.44	0	0	0	0	0	0	0	0	0	0	0	0	0	0	0	0	0	0	0	0	0.35	0.39	2.82	3.14	0	0	0.5	0	0	0.08	0	0.23	0	0	0	0.16	20.07	18.08	0	0	0	0	0.33	0.14	0.3	0.15	0.39	0.15	0.45	0.18	0.44	0.29	0.07	0.25	0	0	0.15	0	0.08	0	0	0	0.31	0.7	0.69	1.1	0.16	0.16	4.64	1.46	2.72	2.75	3.28	0.94	1.15	0.45	0.62	0.61	0.43	0	0	0.07	0	0	0.07	0	0	0.44	0.15	0.16	0.14	0.06	0.09	0	0	0	0	14.44	1.87	2.87	0.77	0.61	1.17	0.12	0	0	0	0	0.22	0	0.15	0	0	0	0	0	0	1.81	0	0	0.42	0	0	0	0	0	0	0	0	0
AT2G18380	0	0	1.69	5.3	4.76	3.09	22.22	24.44	25.29	8.32	5.76	6.6	4.85	5.1	5.12	4	4.59	3.47	2.93	4.33	2.07	4.57	4.62	5.87	5.25	8.49	8.7	9.3	7.63	2.88	5.54	7.45	0.67	0.9	6.51	8.77	7.08	3.65	3.49	6.22	2.28	1.12	0.29	3.92	0	0	4.19	2.38	2.05	2.05	5.32	4.35	2.93	3.52	7.38	6.79	7.3	6.06	8.33	5.93	3.73	6.29	1.97	5.86	15.28	12.55	10.74	12.24	6.48	16.47	10.97	7.14	14.37	8.13	15.27	9.62	10.58	4.76	5.4	7.65	6.73	8.19	7.43	10.74	11.73	3.47	3.86	0.14	0.57	3.42	3.51	3.59	4.13	2.53	3.47	0	0	5.91	6.04	4.32	3.45	0.18	1.06	1.94	1.93	6.94	7.64	1.79	2.09	6.74	5.86	8.87	10.05	5.49	7.48	6.25	6.63	5.88	7.44	8.25	9.37	7.61	6.79	9.2	8.03	6.56	5.96	5.77	6.02	5.42	5.41	6.66	7.46	9.05	7.92	2.52	2.84	4.92	3.79	5.76	4.25	3.21	2.59	0.06	0	0.13	0	1.41	0.64	3.69	3.38	11.66	12.29	3.98	3.59	1.34	1.85	0.86	0.88	0.6	0.24	0	0	14.76	12.7	2.49	1.95	2.42	1.39	1.22	1.05	0.45	0.45	0	0	11.06	8.72	9.02	10.85	6.65	9.59	10.43	9.1	9.62	9.19	5.2	7.24	0.45	0.61	0.7	0.38	0.17	0.06	0.6	0.28	0.08	0.08	1.99	2.3	1.93	3.05	4.14	3.29	3.53	6.16	4.32	3.96	4.67	6.81	1.74	0.73	2.99	0	0.18	0.1	0	0.08	8.01	7.15	10.02	5.93	9.74	8.77	7.04	6.12	6.34	0	10.05	5.71	1.74	0	0	42.48	0	0	1.34	0	1	0
AT2G18390	56.54	39.13	58.75	59.26	34.07	53.25	66.7	58.12	61.86	69.28	82.55	73.07	86.02	90.4	92.92	80.66	88.34	91.05	73.7	61.26	74.5	72.42	64.71	73.96	47.35	50.84	46.59	23.68	20.95	13.26	48.04	60.21	24.78	29.15	48.93	43.42	52.81	85.08	124.93	112.06	18.38	13.85	3.61	4.86	18.16	18.89	61.93	89.48	70.14	64.05	44.71	37.27	24.16	29.73	23.57	31.87	63.52	61.73	69.53	70.44	60.49	67.42	58.63	52.32	48.29	51.12	58.52	64.73	78.55	66.21	60.76	64.82	60.72	68.43	69.53	73.23	72.42	68.89	84.65	55.83	54.77	50.38	46.93	41.23	44	29.05	29.61	13.72	22.29	54.08	55.4	36.62	36.21	28.08	28.81	22.5	17.39	30.25	27.55	23.52	22.17	16.12	26.67	24.78	26.94	54.64	49.35	35.75	35.89	44.01	48.72	55.31	55.22	65.3	60.78	72.86	69.62	62.58	60.51	70.42	65.71	51.97	51.15	55.31	53.52	60.08	55.92	45.11	44.95	48.56	44.19	40.37	46.57	40.78	45.09	27.69	29.08	42.06	47.97	34.82	32.42	41.87	48.77	35.81	33	26.35	26.21	60.45	62.79	72.97	71.2	55.7	65.13	43.22	39.33	43.64	38.96	47.52	52.3	55.97	52.49	17.73	20.44	63.27	59.98	31.27	26.74	39.59	34.07	41.12	30.88	43.55	35.87	12.67	14.22	70.07	61.52	63.04	73.48	56.23	63.51	70.59	48.7	52.78	69.43	72.33	68.81	44.78	45.8	47.64	55.22	48.49	48.1	65.19	57.69	20.94	22.64	55.58	45.48	51.53	44.44	51.77	33.86	19.03	18.64	15.2	10.16	9.43	17.05	10.39	10.3	10.52	5.59	8.91	7.22	13.03	15.19	46.12	46.72	50.16	42.64	46.49	48.66	57.18	45.82	33.15	45.6	65.95	55.65	19.96	8.94	23.43	11.36	0	33.74	26.51	38.66	24.76	14.51
AT2G18400	107.91	114.67	93.63	83.65	155.37	111.85	253	233.24	248.84	256.48	257.39	266.49	224.08	208.62	207.58	176.61	194.55	194.23	177.74	178.62	165.82	151.47	137.2	142.96	71.54	77.42	85.54	28.6	29.6	20.67	74.78	82.23	21.81	29.24	72.78	67.64	69.23	122.31	108.76	89.94	14.9	4.17	4.88	5.48	11.85	15.49	218.53	236.23	126.41	127.42	75.51	67.48	50.76	52.5	42.98	47.85	123.64	115.3	123.1	116.74	148.34	133.71	181.3	216.82	157.07	159.65	189.41	174.92	157.17	194.18	238.63	238.25	175.34	238.04	149.17	225.08	193.47	195.63	173.18	136.49	143.72	91.33	83.39	64.55	69.26	30.37	28.7	7.47	13.93	89.64	97.7	58.06	64.01	44.27	52.66	11.89	15.08	42.82	46.37	16.34	21.51	9.66	20.32	20.87	25.41	83.16	85.62	17.46	14.49	76.29	79.09	120.6	142.44	144.74	147.87	132.94	134.32	107.57	105.83	141.61	130.33	96.99	110.9	99.9	98.88	87.59	73.61	74.32	66.64	61.13	75.94	83.94	92.7	71.31	81.92	33.28	27.2	67.15	72.69	96.22	80.05	101.98	95.78	2.74	2.01	3.38	3.76	96.46	94.61	153.71	160.26	139.79	124.59	62.06	58.67	65.04	68.25	67.57	65.85	61.26	69.13	18.65	18.95	107.29	102.17	34.78	38.55	51.23	41.61	50.09	37.74	38.33	29	5.08	7.91	146.04	154.18	176.35	166.24	137.58	142.44	125.17	129.98	124.5	132.43	140.39	127.79	87.66	83.06	107.44	100.1	85.67	105.48	135.97	109.42	21.5	21.12	164.37	158.15	150.09	83.84	77.12	87.71	27.16	33.07	26.6	12.81	13.49	15.83	10.91	9.28	7.84	3.91	6.55	4.49	9.7	10.69	80.01	81.16	82.33	73.33	68.96	87.4	66.67	70.52	88.4	64.96	92.56	85.07	63.32	71.03	75.96	223.11	142.32	20.92	34.33	36.72	29.41	3.59
AT2G18410	28.42	18.93	16.59	31.72	22.28	30.31	27.27	25.05	22.59	30.7	26.28	23.81	25.71	30.41	26.89	24.45	23.21	22.82	19.72	19.17	18.39	14.75	14.17	15.56	11.49	14.47	13.32	5.26	7.45	6.62	8.4	9.78	4.19	3.69	11.72	8.92	11.51	26.75	32.92	31.25	13.92	8.4	6.41	4.9	12.47	14.13	29.21	33.69	10	10.35	10.69	9.08	4.32	6.16	8.89	6.3	12.84	14.48	18.68	17.57	13.04	10.57	16.05	15.2	16.96	16.76	15.55	13.33	26.08	20.95	12.69	20.84	18.2	20.97	22.66	21.02	16.57	16.91	19.01	14.31	13.19	12.61	13.55	8.27	9.51	9.68	10.39	5.78	8.67	9.73	8.06	8.47	7.92	7.07	6.39	9.13	8.58	6.38	6.9	10.29	10.01	7.93	8.9	10.06	9.7	10.16	9.15	13.92	13.52	10.62	11.87	19	18.01	17.29	16.63	15.59	14.56	13.97	13.84	13.1	14.47	14.22	13.78	11.28	10.41	10.57	11.73	10.12	8.83	12.77	10.66	11.59	11.12	7.02	8.8	5.53	6.57	6.83	6.87	6.67	4.92	11.62	13.92	0.48	0.35	0.53	0.43	8.48	11.71	20.81	18.54	10.29	15.67	7.61	7.7	8.77	9.25	9.16	10.59	9.56	9.2	9.91	8.48	17.26	17.47	6.6	5.91	7.93	6.23	6.36	6.44	8.97	9.11	5.76	5	15.16	16.57	13.83	11.5	11.38	13.8	14.67	9.77	14.24	13.95	12.3	15.41	10.8	11.26	16.2	14.59	15.78	12.42	15.77	19.44	11.59	8.51	16.43	17.38	20.71	15.88	17.97	12.92	5.98	6.34	5.7	3.62	4.85	7.25	5.39	6.21	6.26	7.01	9.48	7.82	12.12	11.2	14.27	17.62	15.51	10.64	13.93	10.14	14.31	13.77	12.49	7.07	11.71	28.79	8.9	7.47	5.09	0.56	6.05	7.89	12.14	1.97	0	1.36
AT2G18420	0	0	0	0	1.77	0	0.28	0.22	0	0	0.11	0.17	0.34	0.42	0.1	0.12	0	0	0	0.11	0.23	0.31	0.16	0.34	0.12	0	0	0	0	0.94	27.55	29.12	0	0	18.41	66.08	59.19	0.17	0.4	0.3	3.57	6.99	0	0	4.84	5.27	0	0	0	0	0	0	0	0	0	0	0	0	0	0	0	0.16	0	0	0	0.56	0	0	0	0	0	0.09	0	0	0	0	0	0	0	0	0	0	0	0	0	0	0	0	0	0	0	0	0	0	0	0	0	0	0	0	0	0	0	0.14	0.13	0	0	0	0	0	0.17	0	0	0	0	0.62	0.17	6.13	7.42	148.27	131.94	90.46	89.54	18.12	4.7	0.34	0.23	0	0.45	2.15	0.74	5.7	4.36	0	0	0	0	0	0	0	0	64.47	29.23	0	0	0.15	0.37	0	0	0	0	0.63	0.8	0.87	0	0.74	1.16	0.29	0	0.28	0.32	3.58	5.77	0.13	0	0.15	0.31	0	0.15	0	0	0	0	9.3	7.08	0.66	1.99	4.54	7.27	11.79	15.09	15.76	22.45	7.25	12.99	10.21	5.25	1.53	1.53	2.05	1.51	1.27	0	0	0	3.59	2.54	0	0	0	0	0	0	0	0	0	0	0	0	0	0.37	0.08	1.85	2.66	1.22	4.1	4.54	0.47	0	0	0	0	0	0	0	0	0	0	0	0	0	0	0	0	0	0	0	0	0
AT2G18450	6.37	6.05	1.17	2.93	1.79	1.96	1.53	1.94	1.29	2	1.42	2.33	2.01	1.67	1.84	1.07	0.78	0.85	0.7	0.34	0.42	0.09	0.21	0.26	0.27	0.46	0.09	0	0	0.02	0.25	0.45	0	0	0.48	0.32	0.44	0.61	0.41	0.31	0	0.51	1.6	0.3	0.04	0	0.04	0	8.13	8.44	5.58	6.34	0.13	0.05	0	0	18.44	18.39	9.35	7.36	11.85	17.24	0.02	0.03	0.14	1.25	0.93	1.76	1.83	0.98	1.84	2.24	1.4	0.95	1.7	1.11	1.41	0.89	0.86	0.44	0.02	0.44	0.36	0.03	0.17	0.13	0.03	0	0	0.11	0.29	0.16	0.2	0.03	0	0	0	0	0	0.03	0.03	0	0	0	0.03	0.06	0	0	0	0.29	0.3	0.38	0.49	1.06	1.16	1.21	1.23	0.77	0.67	0.29	0.5	0.59	0.51	0.42	0.55	0.23	0.25	0.09	0.14	0.26	0.29	0.21	0.24	0.09	0.12	0	0.05	0.03	0.03	0.02	0	0.26	0.25	0	0	0	0	0.15	0.17	1.94	2.23	0.67	0.46	0.39	0.23	0.46	0.36	0.33	1.22	0.59	1.44	0.1	0	0.46	0.52	0.06	0.03	0.06	0.25	0.23	0.5	0.37	0.46	0	0	0.56	0.73	1.18	0.45	0.61	0.27	0.29	0.15	0.23	0.17	0.29	0.64	0.72	0.43	2.14	1.8	2.13	0.71	2.03	1.48	0.04	0.18	0.3	0.21	0.53	0.31	0.25	0.42	0	0	0.04	0	0	0	0.02	0.04	0.04	0.05	0	0	0.02	0	0.26	0.53	0.12	0.72	0.97	0	0	0	0.25	0	0	0	0	0.63	0	0	0	1.05	0	3.92	0	0
AT2G18460	0.18	0.4	0	0.34	0	0	0.9	1.06	1.07	1.46	0.53	0.99	0.69	1.44	1.06	0.45	0.48	0.37	1.31	0.71	1.08	0.78	0.61	0.57	0.4	0.33	0.48	0.29	0.54	0.7	1.98	2	0.72	0.24	1.63	1.63	1.73	0	0.02	0	0	0	0	0	0	0	0	0	0.07	0.05	0.07	0.07	0	0.06	0	0	0	0.15	0.07	0	0.07	0.07	0	0	0	0	0	0	0	0	0	0	0	0	0.04	0	0	0.03	0.04	0.06	0	0	0.07	0.06	0.07	0	0	0	0	0	0	0.05	0	0	0.06	0	0	0.06	0	0	0	0	0.22	0	0	0	0	0	0	0.08	0	0.07	0	3.22	0.57	17.86	19.84	7.81	10.47	7.08	5.12	9.22	9.06	11.97	12.61	7.1	4.43	1.94	1.05	0.15	0.14	0.19	0.13	0	0	0	0.06	0	0	0	0	12.93	8.23	3.58	0.78	0	0.06	0	0	0	0	0.15	0.18	0	0	0.28	0	0.26	0.16	0	0.05	0	0	0	0	0	0	0.07	0	0	0	0	0	0	0	0	0	0	0.27	0.34	0.24	0.07	0	0.14	0.07	0.14	0.14	0.33	0.55	0.41	0.64	0.06	0.07	0	0.06	0	0	0	0	0	0	0	0	0.04	0	0	0	0	0	0	0	0	0	0	0	0	0	0.58	0.34	0.27	0.18	0	0.41	0.94	0.27	1.13	0	0.81	0	0	0	0	0	0	0	0	1.53	0	1.06
AT2G18465	11.21	14.31	17.31	13.66	9.05	10.25	16.37	14.67	13.72	10.82	15.12	13.58	15.92	14.96	17.72	13.87	15.92	14.53	16.17	7.43	13.39	9.85	11.55	13.84	19.51	15.89	16.66	10.21	8.57	6.83	8.78	9.88	3.86	7.2	11.17	9.6	12.13	19.41	21.81	23.22	9.14	9.85	6.78	4.46	0.89	0.45	17.48	16.28	11.38	11.55	10.29	11.13	5.68	8.05	4.62	8.04	15.95	14.54	14.93	13.75	17.5	12.59	11.25	9.26	5.53	13.94	9.68	7.6	11.78	11.89	10.5	9.56	12.51	11.5	17	11.73	12.24	12.54	11.97	11.72	9.7	12.27	10.41	9.02	9.5	9.65	7.62	16.24	11.99	11.39	9.72	10.24	8.43	8.54	8.76	9.08	7.71	7.56	7.4	9.93	10.65	11.76	9.05	9.56	9.13	10.08	11.07	7.69	9.05	9.39	10.32	15.7	15.7	12.25	12.77	14.78	12.59	14.97	13.32	18.81	19.39	13.69	16.48	14.95	14.45	16.62	14.69	15.83	16.98	14.31	10.86	12.03	12.13	8.63	11.07	10.97	12.17	13.66	15.71	13.62	11.91	20.28	19.53	18.53	10.49	4.09	3.49	13.04	13.97	10.63	13.79	10.64	14.6	9.26	9.94	11.11	10.3	10.37	11.56	14.13	13.33	2.71	2.71	12.99	12.72	8.05	7.82	10.3	8.44	8.46	8.43	11.06	10.08	11.71	13.55	14.32	15.21	9.78	13.55	13.03	15.16	14.72	14.1	14.97	14.9	15.7	18.24	13.16	12.82	17.32	13.9	17.3	14.65	18.31	16	1.99	2.47	21.29	25.46	26.64	28.82	26.47	23.12	14.43	16.18	13.74	8	8.17	11.57	5.94	7.12	7.19	2.09	3.32	2.55	2.02	2.48	19.49	16.07	14.18	17.4	9.26	18.49	12.95	17.18	17.43	27.63	23.75	19.76	5.97	6.35	0	0	0	14.67	9.76	14.87	14.56	20.53
AT2G18470	1.48	0	0	0	0.04	0	2.09	0	1.6	0	1.63	0.11	0	0	0.03	0	0	0	0.58	0.05	0.52	0	0	0	0.02	0	0.08	0.04	0.02	0	17.55	15.89	0	0	26.77	15.95	16.75	5.4	4.51	1.93	0.89	0	0.11	0	0.03	0.03	0.07	0.06	0.03	0	0.89	1.07	0.31	0.58	0.58	0.34	0	0	8.84	9.2	0.08	0.37	0	0	2.56	0.94	1.24	1.29	1.82	1	1.54	1.06	1.64	1.59	2.04	1.45	1.57	1.88	1.89	0.06	0	0.17	0.17	0.29	0.46	0.38	0.44	0.52	0.39	0.05	0	0.02	0.02	0.02	0	0.55	0.24	0.04	0.1	0.27	0.41	1.37	1	0.12	0.22	20.18	17.48	0.33	0.71	0.79	0.71	2.11	1.96	2.59	2.45	0.78	1.49	0.81	0.77	0.39	0.4	11.38	10.73	57.69	57.83	65.68	44.9	102	103.13	147.38	125.32	92.81	80.06	0.23	0.16	0.79	0.41	0.65	0.41	5.31	2.15	0.15	0.17	525.7	687.22	645.04	656.37	0.37	0.07	0.97	0.64	0.31	0.7	7.94	5.8	5.28	4.23	3.18	2.19	1.9	2.11	0.31	0.62	0.53	0.31	3.31	2.74	2.59	3.33	2.71	1.64	0.91	2.04	4.26	7.66	0.46	0.23	0.82	0.32	5.1	1.85	3.81	1.75	1.58	1.35	1.09	0.48	2.6	4.06	1.3	1.49	0.88	0.35	0.17	0	0.16	0.17	1.06	0.08	0.41	0.15	0.18	0.23	0.08	0.05	0.05	0.02	0	0	0.02	0	0.02	0	0.01	0	0	0	0.08	0	0	0	0	0.21	0	0	0	0	0	0	0	0	0	0	0	0	0	0	0	0
AT2G18480	0	0	0	0	0	0	0.05	0.23	0	0.05	0.02	0.03	0.04	0.07	0.08	0.05	0.04	0.07	0.13	0.06	0.16	0.06	0.22	0.13	0.14	0	0.07	0.08	0.46	0.14	1.4	1	0	0	2.96	6.87	5.62	0.14	0.18	0.32	0	0	0	0	0.04	0	0	0	0	0	0.36	0.51	0.03	0.08	0.85	0.74	0.03	0	1.57	2.13	0.06	0.06	0.03	0.05	1.05	1.67	0.74	2.17	1.54	1.54	0.45	0.55	1.35	1.18	0.57	0.97	0.48	0.28	0.09	0	0.02	0	0	0.05	0.17	5.04	6.95	46.84	12.75	0	0	0.02	0	0	0	0	0	0.05	0	1.89	1.39	24.61	2.41	0.75	1.85	3.85	2.84	0.03	0.03	0	0.02	0.06	0	0	0.03	0	0	0.09	0	0.23	0.23	1.41	1.25	1.77	2.05	5.01	3.37	8.97	10.88	4.81	4	2.48	2.32	0	0	0.13	0.52	1.04	0.87	9.52	21.49	0.21	0.13	62.43	41.63	69.81	61.39	0	0	0.51	0.09	0	0.05	0.23	0.26	0.35	0.06	0.11	0.17	0.06	0.07	0.13	0.19	0.03	0	0.09	0.03	0.06	0	0.06	0	0.03	0.06	1.05	0.97	0.03	0	0	0	0	0	0.03	0.03	0.06	0.06	0.18	0.32	0.53	0.97	0.25	0.64	0.36	0.47	0.23	0.21	0.09	0.26	0.06	0.06	0.03	0	0.04	0.04	0	0	0.02	0.27	0.04	0.13	0	0.02	0	0	0	0	0	0	0.18	0	0	0	0	0.19	0.43	0	0	0	0	0	0	0	0	0	0	0	0	0	0	0
AT2G18490	0	0	0	0	0	0	0.06	0	0.05	0.83	0.16	0	0.29	0.14	0.37	0	0.13	0	0.49	0	0.48	0	0	0	0.25	0.04	0	0	0	0	0.35	0	0	0	0	0	0.11	0.41	0.19	0.09	0	0	0	0	0	0	3.98	2.46	5.97	6.79	1.53	3.03	0	0	0	0	0	0	0	0.19	0	0	0	0	0	0.04	0.08	0.32	0.05	0	0.48	0.18	0.28	0.11	0.54	0.81	0.67	1.41	0.49	0	0	0	0	0	0	0	0	0	0	0	0	0	0	0	0	0	0.13	0	0	0	0	0	0	0	0	0	0	0	0	0	0	0	0	0.09	0	0.06	0	0.29	0.31	0.07	0	0.1	0	0	0.09	0	0.13	0	0	0	0	0.05	0	0	0	0	0	0	0.09	0	0	0.09	0.2	0.24	0.18	0	0	0	0	0	0.12	0	0	2.06	0.64	4.86	4.89	3.54	4.49	2.44	2.43	0	0	0	0	0.63	1.4	1.18	2.1	1.24	0.94	2.12	1.12	0	0	0	0.18	0	0	0.09	0.15	0.3	0.71	0.99	1.08	1.6	1.21	6	5.13	12.94	11.9	5.46	4.05	3.22	4.1	0	0	0.12	0.09	0.65	0.04	0	0	0	0	0	0	0	0	0	0	0	0	0	0	0	0	0	0.15	0	0	0	0	1.17	0	0	0	0	0	0	0	0	0	0	0	0	0	0	0
AT2G18500	14.73	15.02	1.99	9.57	10.99	6.93	13	12.99	9.29	21.89	27.32	23.51	28.9	23.49	22.76	15.88	12.55	14.36	5.31	4.8	4.62	6.65	7.43	6	3.04	4.51	4.9	4.36	2.83	0.73	2.66	4.21	0	0	2.93	3.89	2.94	16.99	23.23	21.43	9.58	14.51	2.9	7.24	0.13	0.03	0.76	1.53	1.97	2.32	7.33	8.1	0.39	0.35	4.5	6.37	2.05	1.58	8.76	8.94	0.55	0.83	11.65	6.59	27.27	22.86	25.57	32.88	33.16	39.88	25.57	36.65	37.1	40.51	35.14	39.55	33.75	33.08	33.35	1.65	0.85	1.13	1.03	1.2	1.59	1.07	1.14	0.26	0.1	0.05	0	0	0.05	0.09	0.13	0	0	0.52	0.34	0.26	0.59	0.28	0.1	0.32	0.21	1.69	1.51	0.22	0.14	0.27	0.35	0.79	1.18	9.71	10.44	3.99	4.01	6.44	6.26	6.22	4.93	2.07	2.98	2.38	3.24	2.12	2.52	1.8	1.87	1.84	3.38	1.8	2.33	0.05	0.26	0.15	0.04	0.35	0.34	1.29	0.67	0.34	0.54	0	0	0.1	0	4.15	5.99	29.26	34.73	6.78	5.78	0.24	0.19	0.48	0.28	0.6	0.67	0.87	1.24	0.04	0	2.59	2.15	0.19	0.2	0.4	0.1	0.1	0.09	0.19	0.19	0.05	0	21.52	19.45	16.95	18.67	13.11	10.7	7.27	5.59	3.07	2.2	2.14	1.84	0.73	0.61	1.18	1.3	0.68	1.57	1.95	1.98	0.09	0.03	4.94	5.55	6.05	3.55	3.59	3.79	1.57	1.32	1.56	1.52	0.81	1.62	0.27	0.2	0.27	0	0.03	0.07	0	0.03	3.7	4.21	4.16	4.26	3.27	5.26	4.13	5.14	6.58	0	6.04	0	2.85	2.89	0.12	0	0	1.75	3.1	3.27	0	3.76
AT2G18510	94.02	99.91	78.85	91.5	46.37	74.77	41.53	35.74	35.37	36.28	51.18	40.2	50.91	44.11	43.7	39.38	38.83	35.98	31.62	18.09	26.51	21.36	25.2	23.35	27.93	35.97	32.12	6.97	5.22	5.33	29.65	28.52	8.99	13.21	24.92	22.55	22.82	55.06	56.63	56.71	57.32	51.95	48.16	46.49	33.89	33.18	40.54	43.55	42.61	42.73	18.53	19.22	17.61	18.32	20.99	16.51	32.13	41.19	30.3	29.79	28.5	24.02	22.5	13.3	44.68	49.85	62.19	44.64	71.63	59.4	59.65	43.99	59.97	56.72	77.09	74.89	65.31	49.33	39.54	39.5	36.13	31.77	32.96	22.19	23.27	24.78	23.6	19.68	20.7	18.97	24.53	20.96	24.91	12.95	15.91	16.39	16.45	17.88	19.73	17.25	21.36	14.92	16.32	16.3	14.4	24.43	24.95	21.66	23.98	28.84	29.1	52.55	40.39	48.38	50.93	36.95	44.98	39.22	34.43	30.32	30.73	31.7	34.73	32.68	38.39	29.52	32.98	25.94	26.01	28.54	26.69	27.81	27.3	19.33	20.02	15.46	15.16	25.01	24.54	27.33	28.99	32.15	31.78	6.04	4.06	6.76	5.03	36.96	32.15	45.78	49.47	45.9	43.02	28.18	30.52	23.88	22.59	21.15	21.77	24.71	20.57	38	33.18	33.33	34.67	17.54	16.16	15.68	14.58	16.46	14.01	16.42	16.27	16.23	16.08	52.96	55.1	41.63	43.98	55.59	44.26	52.49	49.59	43.21	42.16	38.71	43.53	42.73	42.86	42.3	45.1	32.43	34.98	34.75	35.06	25.9	26.51	52.13	51.82	63.66	47.17	49.77	57.48	16.81	19.71	18.69	15.81	17.31	20.42	15.86	21.01	20.33	30.61	30.88	27.2	46.6	36.85	27.9	32.91	28.01	27.31	30.2	35.7	34.29	27.81	34.35	23.04	52.76	26.39	22.09	13.78	16.58	1.75	29.34	55.93	67	66.56	32.36	181.57
AT2G18520	31.2	13.95	13.5	13.37	13.38	19.08	9.13	9.35	10.93	12.35	11.86	10.68	10.8	12.16	12.43	11.31	10.63	9.94	9.11	5.98	8.19	8.21	6.83	7.13	5.89	8.59	8.15	3.29	2.67	1.9	5.36	5.61	0.87	2.62	4.91	4.5	6.06	10.03	11.19	11.1	12.73	9.7	10.5	8.92	0.98	1.35	18.6	22.88	12.27	12.36	5.81	5.14	5.25	5.23	3.35	4.12	17.76	17.95	14.69	14.67	15.78	10.94	8.88	5.99	13.97	23.18	25.21	22.46	26.4	25.17	18.62	25.45	23.93	29.72	24.95	27.38	28.57	20.13	17.98	20.81	16	10.16	10.44	5.64	5.55	3.65	5.08	2	2.43	8.83	9.66	7.38	7.39	2.72	3.51	1.77	2.3	3.76	4.26	3.16	3.97	1.52	2.77	2.15	1.81	3.93	4.15	3.77	2.75	9.39	8.5	15.87	15.61	17.64	18.54	10.92	14.66	10.93	11.03	8.54	8.98	11.77	11.93	10.06	11.07	8.22	8.41	7.22	7.58	6.72	8.08	8.09	8.18	6.35	5.66	2.21	1.78	1.84	3.18	5.39	2.23	12.72	14.75	0	0.08	0.12	0.16	5.7	6.65	21.79	23.19	17.86	15.76	3.92	3.9	4.14	3.33	4.42	4.96	6.84	4.76	1.32	2.5	12.6	14.14	1.83	1.69	2.6	2.13	2.47	3.03	3.12	2.86	0.44	0.44	22.11	24.72	18.8	19.71	31.4	24.84	19.96	16.35	16.52	13.12	13.41	13.99	7.07	8.44	10.49	12.76	8.43	6.94	16.19	16.73	2.27	2.93	20.67	19.11	24.49	15	17.35	18.46	4.73	6.93	6.22	3.2	2.95	5.32	2.59	2.66	3.13	1.96	2.12	2.19	3	2.78	7.38	6.01	10.17	7.55	6.14	7.11	4.81	5.51	6.58	3.31	17.16	5.47	5.93	6.41	0.37	0	51.94	22.78	22.76	33.71	12.56	0
AT2G18530	0	0	0	0	0	0	0	0	0	0	0	0	0	0	0	0	0	0	0.09	0	0	0	0	0	0	0	0.17	0	0	0.08	0.94	1.95	0	0	0.28	0	0.55	0	0	0	0	0	0	0	0	0	0	0	0	0	0	0	0.22	0	0	0	0	0	0	0	0	0	0	0	0	0	0	0	0	0	0	0	0	0	0	0	0	0	0	0	0	0	0	0	0	0.27	0	0.66	0.24	0	0	0	0	0	0	0	0	0	0	0	0.14	0.35	1.15	0	0	0	0	0	0	0	0	0	0	0	0	0	0	0	0	0	0	0.4	1.46	0.96	1.34	0	0	0	0	0	0	0	0	0	0	0	0	0	0	0	0	0	0	0	0	0	0	0	0	0	0	0	0	0	0	0	0	0	0	0	0	0	0	0	0	0	0	0	0	0	0	0	0	0	0	0	0	0	0	0	0	0	0	0	0	0	0	0	0	0	0	0	0	0	0	0	0	0	0	0	0	0	0	0	0	0	0	0	0	0	0	0	0	0	0	0	0	0	0	0	0	0	0	0	0	0	0	0	5.01	0	0	0	0	0	0	0	0	0	0
AT2G18540	0.06	0	0	0	0	0	0.06	0.05	0	0	0.02	0	0.02	0.03	0	0.1	0.07	0.06	0.25	0.9	0.17	2.14	3.53	7.98	79.72	66.24	95.48	203.07	166.92	185.87	0.11	0.08	0	0	0.11	0.07	0.29	36.58	27.61	7.96	33.34	32.23	13.91	21.43	179.35	260	5.22	3.84	7.16	8.46	19.52	13.24	0	0.04	0.13	0.62	0	0	0	0	0	0.03	0.04	0.03	0	0	0.05	0	0	0	0	0	0.03	0.08	0	0	0	0.01	0.03	0	0.2	0.07	0	0.04	0.02	0.05	0.11	0.1	0.02	0	0	0	0	0	0	0.03	0.05	0	0	0.24	0.11	0.83	4.88	0.05	0.02	0.05	0.03	0.33	0.07	0	0	0.02	0	0.16	0.13	0.15	0.11	0.24	0.34	0.21	0.25	0.19	0.09	0.03	0.07	0.08	0.03	0.05	0.02	0	0	0.02	0.02	0.13	0.05	0	0	0	0	0	0	0.44	0.27	0	0	0	0	0.06	0	0.02	0	0.05	0.02	0.1	0.02	0.07	0.12	0.14	0.14	3.02	3.43	117.34	117.57	0.04	0.06	0.07	0.08	0.02	0.19	0.1	0	2.63	6.74	1.61	0.46	0	0.03	0.02	0.02	0	0	0	0.02	0	0	0.1	0	0.08	0.1	0.06	0.08	0.34	0.3	0.86	0.37	102.32	97.82	1.61	2.31	1.21	111.72	90.9	32.27	303.78	335.54	319.5	259.03	206.36	392.2	230.63	199.95	293.69	163	223.56	207.5	202.67	195.94	84.29	72.54	97.54	81.18	71.8	96.79	90.37	66.21	88.05	63.62	48.72	98.01	65.96	33.73	10.56	20.29	4.16	94.39	92.2	147.62	89.27	58.12
AT2G18550	0	0	0	0	0	0	0	0	0	0	0	0	0	0	0	0.05	0	0	0	0.04	0.05	0	0	0.07	0	0	0	0	0.09	0	0.78	1.66	0.17	0	1.27	0.53	0.6	1.55	4.8	10.13	2.25	9.93	2.02	2.58	0.04	0	0.13	0.03	0.27	0.13	0.71	0.98	0.11	0.06	4.1	2.86	0.07	0.2	3.05	3.1	0.92	2.91	0.11	0.03	0	0	0	0.04	0	0.15	0.2	0.08	0	0.03	0.38	0.3	0.11	1.18	3.51	0.75	0.48	0	0.06	0	0.44	0.63	0.11	0.61	0.12	0.55	0.11	0.04	0	0	0	0.34	0.4	0.06	0	0.76	0.63	0.72	0.2	0.54	0.56	0.19	0.13	0.28	0.18	0.49	0.25	0.97	0.47	4.15	4.84	1.04	0.59	1.64	1.27	0.65	0.6	1.31	0.45	0.49	0.51	1.17	0.69	0.95	1.41	3.94	2.96	6.52	8.68	0.45	0.48	2.15	2.63	3.83	3.06	0.56	1.34	1.52	0.71	1.79	2.25	26.03	22.44	0.22	0.7	0.38	0.2	0.74	1.07	12.35	8.1	13.72	10.75	15.21	5.53	9.9	6.11	1.12	1.12	1.58	0.65	4.31	2.26	5.1	2.81	6.64	4.1	4.34	3.28	16.93	13.09	1.56	1.62	8.05	6.21	6.39	6.27	14.18	7.24	10.94	16.89	21.19	14.8	17.67	11.87	12.04	11.56	10.56	11.37	6.47	5.9	0.04	0	0.06	0	0	0	0	0	0	0	0	0	0	0	0	0	0	0	0	0	0	0	0	0	0	0	0	0	0	0	0	0	0	0	0	0	0	0	0	0	0	0	0	0
AT2G18560	0	0	0	0	0	0	0	0.04	0	0	0	0	0	0	0.02	0	0	0.05	0	0.06	0	0.06	0.07	0.1	0.1	0	0	0	0.05	0	2.25	2.75	7.96	5.92	3.01	3.22	2.84	1.74	0.72	1.8	0.55	0	0.71	0.95	0	0.04	0.04	0	1.57	1.44	8.6	9.71	5.22	5.74	18.35	14.92	5.45	4.8	8.58	8.9	1.34	3.63	1.7	1.06	13.07	12.5	7.89	17.48	2.72	10.09	0.79	4.83	3.53	4.21	3.25	1.06	1.13	0.62	0.51	5.09	4.16	8.13	8.21	14.12	15.75	14.67	14.63	2.51	3.19	4.19	3.51	5.16	5.24	4.3	6.28	11.36	9.39	10.24	9.95	14.12	12.42	2.72	5.15	11.07	11.31	12.25	9.66	7.66	10.39	8.47	7.08	6.8	6.21	1.2	0.7	0.82	1.14	1.47	1.29	1.4	1.35	2.81	2.31	3.14	3.62	3.45	3.05	3.92	4.86	5.69	6.24	3.87	3.68	3.17	4.52	3.49	4.95	1.14	1.33	2.19	2.17	0.8	0.61	25.43	37.68	23.33	20.53	1.7	2.06	0.31	0.32	2.17	2.1	2.5	2.95	2.22	2.69	3.68	4.16	4.67	5.24	0.11	0	2.56	3.09	4.71	5.66	6.25	6.12	8.05	5.83	6.37	4.98	0.31	0.38	0.5	0.51	0.21	0.7	0.62	0.71	0.4	0.93	0.94	0.83	0.77	1.58	0.94	1.01	0.74	0.82	0.7	0.38	0.68	0.44	0.06	0.02	0	0	0	0	0.04	0	0	0	0	0	0	0	0	0	0	0	0	0	0	0	0	0	0	0.34	0	0	0	0	0	0	0	0	0.06	0	0	0	0	0	0	0	0	0
AT2G18570	0	0	0	0	0	0	0	0	0	0	0	0	0	0	0	0	0	0	0	0	0	0	0	0	0	0	0	20.1	18.45	54.62	2.35	2.53	2.31	2.29	6.14	3.63	2.84	33.76	8.39	2.75	1.09	0	0	0.16	72.48	84.93	17.52	15.14	11.99	9.27	5.66	5.56	0.95	1.25	20.14	11.73	12.16	13.37	29.36	30.39	7.56	14.65	1.32	2.13	46.1	55.25	36.95	51.33	7.52	28.51	3.68	24.79	6.92	15.13	5.3	1.27	2.13	0.3	0.44	7.55	5.59	10.07	11.83	23.85	27.52	25.88	27.58	5.3	7.28	1.29	1.31	1.97	2.4	2.57	2.46	2.27	1.7	13.47	12.23	24.04	19.87	5.36	10.59	9.92	9.41	32.9	32.18	39.47	44.97	9.52	8.8	10.62	8.07	1.44	1.28	0.99	1.48	1.36	1.72	1.83	1.9	3.59	3.63	4.17	4.34	4.07	5.3	7.62	8.52	10.82	11.41	7.37	7.63	1.7	1.25	2.7	2.57	26.24	19.34	7.09	6.5	1.52	1.01	29.29	40.6	24.23	21.51	20.65	23.47	0.4	0.5	6.71	7.54	4.19	5.05	4.23	4.64	5.45	6.22	5.46	4.3	65.05	54.21	7.55	7.56	5.32	4.79	5.51	4.85	7.39	5.93	7.9	5.6	1.31	0.43	1.37	2.9	1.15	0.96	1.7	2.94	3.1	1.99	2.95	2.73	2.45	2.59	2.78	2.9	2.18	2.35	1.58	2.41	2.86	0.86	80.57	78.2	0.06	0.03	0.03	0.01	0	0.04	2.22	3.77	2.38	33.37	33.8	22.74	74.28	101.39	58.37	216.14	186.89	211.89	127.63	131.62	0	0	0	0	0	0	0	0	0	0	0	0	0	0	0	0	0	0	0	0	0	0
AT2G18590	0	0	0	0	0	0	0	0.03	0	0	0	0	0.03	0.02	0.03	0	0	0	0	0	0.13	0.17	0.04	0	0	0.03	0	0.11	0	0.03	0	0	0	0	0.05	0.06	0	0.03	0.03	0.08	0	0	0.39	0.22	0	0	0	0	0	0	0	0	0	0	0	0	0	0	0.04	0	0	0	0	0	0	0	0	0	0	0	0	0	0	0	0	0	0	0	0	0	0	0	0	0	0	0	0	0.05	0.04	0	0	0	0	0	0	0	0	0	0	0	0	0.24	0	0	0.04	0	0	1.15	1.8	0	0	0	0	0	0	0	0	0.04	0	0	0	0.09	0	0	0	0	0	0	0	0.1	0	0.08	0.2	0	0	0	0	0	0	0	0	0.09	0.04	0	0	0	0	0	0	0	0	0	0	0	0	0	0.04	0.04	0.39	0.77	1.03	0.08	0.03	0	0	0	0	0	0	0.3	0.7	0.64	0.77	0	0	0	0	0.04	0.13	0.12	0.15	1.29	0.78	0.47	0.54	0.56	0.25	0	0	0.04	0.14	0.45	0	0.4	0.34	0	0.13	0.57	0.04	0.87	0.25	0.05	0.11	0	0	0.03	0	0	0	0	0	0	0	0	0	0	0	0	0.11	0	0	0	0	0	0	0	0	0	0	0	0	0	0	0	0	0	0	0	0
AT2G18600	21.99	32.34	24.75	31.6	16.13	16.24	7.18	12.65	9.43	4.12	4.71	6.18	4.02	5.26	6.05	3.88	3.91	5.08	2.68	2.14	2.85	2	2.49	2.7	2.47	2.67	2.9	3.81	4.07	2.5	6.24	5.98	2.36	2.17	5.75	5.76	8.25	8.49	11.5	17.07	2.72	2.82	2.94	0	6.01	6.51	21.69	19.8	5.34	3.83	3.98	6.94	1.38	1.87	10.46	7.96	3.59	2.83	7.27	6.5	1.61	5.02	2.5	2.45	10.27	6.06	5.45	10.41	5.21	5.35	8.02	8.49	5.11	6.06	4.95	3.27	3.69	1.48	1.51	1.42	2.05	1.72	2.55	2.54	3.2	13.05	11.36	23.27	18.02	0.4	0.34	0.81	0.62	0.81	1.7	6.31	5.66	2.48	2.42	11.97	13.05	48.96	28.3	13.28	12.34	4.41	5.35	16.46	12.68	2.05	1.48	3.61	3.59	2.61	2.55	5.06	3.85	8.99	10.13	11.04	8.9	7.73	8.98	10.67	8.43	9.75	7.92	7.16	8.36	7.23	7.81	9.94	9.26	1.18	1.34	6.41	9.43	2.55	1.82	3.9	3.09	26.12	29.91	16.75	16.65	13.14	11.24	8.67	5.64	2.34	1.59	2.69	3.08	5.76	4.66	9.11	14.64	14.86	13.72	12.26	11.66	3.96	6.45	3.08	2.88	2.26	2.59	3.33	6.07	6.54	7.28	11.06	8.99	19.39	22.21	4.04	3.23	10.49	8.24	5.18	5.04	6.19	4.47	4.11	7.57	4.17	7.2	18.31	15.63	21.83	25.1	17.07	22.9	18.18	12.82	3.15	3.34	3.8	2.03	4.15	2.74	2.91	3.14	4.2	4.74	3.17	2.7	3.2	5.49	3.6	3.7	2.58	2.45	3.76	5.29	3.85	2.88	2.99	3.36	2.98	3.47	3.5	3.29	3.36	3.61	1.55	0	0	5.04	2.21	8.21	5.38	0	0	0	5.06	0	0	0
AT2G18620	0	0	0	0	0.08	0	0	0.06	0	0.82	0.37	1.2	1.31	0.88	1.02	0.6	0.88	0.89	0.64	0.25	0.38	0.05	0.29	0.6	0.32	0.1	0.26	0	0	0	0.2	0.28	0.13	0	0.83	0.45	0.17	1.1	0.49	0.38	0	0	0.21	0	0	0	0.46	0.15	14.16	14.1	4.44	3.84	0.5	0.55	1.92	0.54	5.81	6.17	9.18	9.47	8.18	7.57	0.44	2.79	1.24	2.2	1.62	0.58	1.06	1.04	1.22	2.21	0.96	0.52	1.13	1.04	0.81	0.56	0.51	2.6	3.61	1.67	2.03	0.38	0.97	0.05	0	0	0.09	1.31	1.39	0.88	0.99	0.37	0.84	0.4	0.3	0.62	0.43	0.1	0	0.04	0.19	0.13	0.54	0.38	0.43	0	0.09	0.1	0.3	0.47	0.4	0.59	0.77	0.67	0.65	0.23	0.34	0.4	0.7	0.61	0.93	0.31	0.61	0.16	0.2	0.33	0.47	0.16	0.46	0.26	0.35	0.24	0.1	1.24	1.68	0.04	0	0	0.03	0.09	0	0	0	0	0	0	0	1.32	1.06	0.35	0.46	0.14	0.32	0.65	0.18	2	1.98	6.76	5.09	0.17	0.26	0.41	0.26	0.18	0.24	0.24	0.32	0.98	0.5	1.71	1.02	1.61	1.63	0.1	0.38	0	0.05	0.09	0.04	0.09	0.08	0	0	0.05	0.36	0.22	0.15	1.52	1.83	6.92	1.02	16.64	16.22	0.03	0	1.24	0.82	0.4	0.08	0.11	0.61	0.03	0.05	0	0	0	0	0	0	0	0	0	0	0	0	0.14	0.36	0.1	0	0	0.57	1.32	0	0	0	0	0	0.17	0	0	0	0	0	0	0	0	0
AT2G18630	10.83	9.95	8.52	23.7	16.65	25.72	14.34	10.42	10.1	17.16	19.54	19.29	26.13	26.13	28.43	27.77	27.48	27.92	24.95	13.72	20.2	21.15	21.04	19.71	45.66	46.8	34.26	10.92	7.52	7.23	17.55	17.42	8.06	6.33	22.3	18.99	21.35	23.63	27	32.69	23.7	26.43	5.74	7.3	3	3.7	23.22	26.3	27.6	27.77	23.18	23.14	8.82	10.88	24.76	20.47	24.3	22.44	33.72	27.43	27.47	29.83	18.49	16.07	39.04	28.42	26.89	25.11	38.15	32.98	26.95	25.71	36.74	33.26	35.12	35	36.5	37.23	36.6	28.6	27.49	25.22	25.8	17.24	19.36	14.86	13.85	10.4	12.65	23.87	24.02	16.65	15.51	13.11	11.68	8.2	8.06	14.04	13.62	11.3	11.55	8.61	8.46	8.43	10.52	28.98	25.47	28.57	25.94	22.06	20.34	28.69	25.84	35.38	36.85	29.52	30.79	28.61	29.15	18.09	18.35	27.31	26.47	23.95	23.86	24.59	27.98	19.34	21	21.83	19.64	18.62	19.6	22.51	22.62	14.18	12.42	12.41	13.25	14.89	13.82	15.63	13.91	0.99	0.49	2.65	2.65	27.31	27.55	50.62	48.89	30.98	30.01	30.65	31.45	29.75	24.62	29.85	25.8	34.55	33.3	6.87	6.66	33.76	34.59	28.56	21.77	21.76	17.39	19.69	18.67	25.61	25.31	51.32	51.99	42.99	43.02	37.57	44.29	38.52	36.48	42.14	39.31	36.09	34.41	29.92	29.41	24.92	22.13	31.59	31.55	45.15	34.49	46.07	51.13	3.01	2.38	36.43	36.73	50.08	38.25	46.71	35.16	20.48	24.39	18.28	12.65	10.32	17.81	8.15	7.37	10.11	2.62	3.22	3.96	3.35	3.88	42.97	44.75	36.72	48.93	43.39	32.33	41.49	37.16	30.29	48.11	59.77	49.49	21.36	22.9	10.76	0.29	33.78	68.85	66.03	67.16	61.7	111.53
AT2G18640	0	0	0	0	0	0	0	0	0.18	0	0.12	0.05	0	0.03	0.11	0.03	0.06	0.07	0.04	0.03	0	0	0	0	0	0.03	0	0.11	0.2	0.2	0.37	0	0	0	0	0	0	0.08	0.02	0.02	0	0	0	0	0.12	0.15	0	0	1.91	1.49	1.94	2.33	0	0	0	0	1.7	2.43	1.46	1.07	2.04	3.08	0	0	0	0	0	0	0	0	0	0	0	0	0	0	0	0	0	0	0	0	0	0	0	0	0	0	0	0	0	0	0	0	0	0	0	0	0	0	0	0.08	0	0	0	0.04	0	0.05	0.08	0	0	0	0	0	0.09	0	0	0	0	0	0.03	0	0.05	0.1	0.04	0.05	0	0	0.04	0	0	0	0.12	0	0	0	0	0	0	0	0	0	0.04	0	0	0.04	0.07	0	0	0	0	0	0	0	0	0	0	0	0	0.33	0.16	0.12	0.04	0	0	0	0.05	0	0	0	0	0.17	0.04	0.24	0.29	0	0	0	0	0	0	0	0	0	0	0	0	0	0	0	0.15	0.15	0	0.3	1.05	0	0	0.04	0	0	0	0	0	0.03	0.13	0.23	0.27	0.35	0.66	0.45	0.39	0.69	0.17	0.03	0.17	0.07	0.03	0	0.11	0	0	0	0	0	0	0	0	0	0	0	0	0	0	0	1.58	0.93	0	1.39	0
AT2G18650	6.94	17.9	6.21	7.32	5.5	10.59	12.92	12.05	14.93	14.61	12.7	16.28	15.58	12.11	12.1	13.74	13.92	11.53	12.08	11.44	14.2	14.19	12.94	13.51	13.47	14.15	17.08	3.75	5.59	3.43	1.06	1.19	1.88	2.12	0.83	0.88	0.84	0.8	0.41	0.23	0	0	0	0	0.02	0	2.04	1.91	5.62	5.33	4.3	4.6	1.59	2.42	6.26	5.09	7.56	6.29	5.75	5.61	8.46	9.68	3.02	4.13	6.2	3.62	3.66	1.29	7.26	3.31	3.4	3.44	3.67	2.61	2.79	2.69	2.19	1.94	2.44	2.28	2.72	2.37	2.26	1.01	1.54	0.55	0.8	0.6	0.63	2.3	2.71	2.53	2	2.17	2.33	1.78	1.36	1.76	2.01	1.39	1.21	0.5	0.48	0.94	1.44	0.11	0.18	0.36	0.53	0.16	0.14	0.18	0.15	2.4	3.44	3.27	2.88	2.75	3.4	1.45	1.89	2.08	1.88	2.21	1.72	2.08	1.46	1.35	1.68	1.69	1.55	1.61	1.2	0.65	0.42	0.15	0.03	0	0.03	0.17	0.34	3.66	2.95	0.07	0.11	0.07	0.12	0.03	0.25	3.9	3.55	4.46	4.91	2.75	2.65	2.46	2.46	1.76	1.22	1.87	2.14	0.38	0.46	2.87	3.17	0.69	0.93	1.7	1.81	0.39	0.41	1.41	1.87	0.08	0	6.55	8.19	7.99	6.94	8.8	7.25	11.13	11.65	11.43	9.95	11.35	9.62	5.29	7	3.29	4.68	3.71	1.58	5.28	5.6	0	0	9.21	5.91	7.37	10.33	8.67	10.32	4.31	6.2	4.63	3.79	4.05	6.18	3.85	4.24	7.06	0.64	0.92	1.52	0.02	0.12	14.06	17.77	17.23	16.84	20.97	17.09	13.24	14.1	17.77	9.14	0	11.59	7.52	6.56	10.66	2.62	16.92	28.33	20.6	23.26	19.89	29.41
AT2G18660	0	0	0	0	0	0.17	0.04	0.08	0.02	0.02	0	0	0.02	0.02	0.04	0.07	0	0.05	0.13	0.06	0.04	0.12	0.33	0.28	0.85	0.39	0.3	0.36	0.31	0.43	0.49	1.15	0.4	13.95	0.35	0.2	0.17	3.32	2.93	61.54	6.69	2.02	3.17	2.95	0.04	0	0.89	1.56	0.52	0.74	0.29	0.17	0.05	0	0.12	0.12	0.03	0.03	0.57	0.27	0	0.03	0	0.64	0	0.14	0.47	0.02	0	0.03	0	0.01	0.05	0	0.1	0.02	0.1	0.3	0.26	0.02	0	0.11	0.03	1.33	2.64	6.57	3.17	19.83	11.4	0.28	0.24	0.28	0.26	3.11	1.03	0.76	3.69	1.31	0.89	0.12	0.41	10.68	12.59	0.78	0.96	0.23	0.27	5.2	2.71	0.09	0.23	0.32	0.12	0.75	0.7	1.23	0.56	0.37	0.3	0.4	0.11	0.28	0.03	0.06	0.09	0.13	0.06	0.99	0.57	0.82	0.88	3.96	5.68	0.26	0.06	17.77	20.45	0	0.06	0	0.1	0.31	0.27	0.23	0.46	0.43	0.35	0	0	0.03	0	0.03	0	0.08	0.06	0.03	0.08	0.03	0.26	0.05	0.3	0	0.02	0	0.06	0.03	0	0.03	0.22	0.17	0.16	0.03	0.71	0.13	0.08	0	0	4.61	3.94	8.06	15.09	4.2	4.13	2.55	1.61	0.09	0.39	0	0.02	0	0	0	0	0.02	0.18	0.02	0	0	0.03	0.03	0.34	0.56	0.04	1.01	1.09	1.05	0.64	1	1.13	0.39	0.08	0.31	0	0.02	0.07	0.08	0.02	0.69	0.3	0.48	0.79	0.77	0.18	1.36	0	0.25	0.63	0.27	0	0.11	0	0.07	0	0	2.08	0.62	1.94	0.92	0.9
AT2G18670	7.56	9.04	2.12	0.78	1.52	3.61	2.45	4.37	3.23	1.96	2.86	2.55	4.7	4.56	6.22	9.91	9.41	7.21	9.38	17.22	10.74	25.14	14.88	21.07	23.15	19.21	25.02	22.64	20.58	17.73	12.37	15.38	39.7	28.56	9.65	9.16	10.33	15.47	19.41	25.43	23.08	22.62	16.43	14.39	18.08	20.3	67.14	65.1	31.87	33.4	20.49	19.52	5.8	6.63	17.46	14.8	3.61	4.17	7.47	7.57	1.98	3.37	9.65	3.87	6.75	6.1	3.03	3.65	1.21	1.59	3.54	2.51	3.41	1.97	1.33	1.13	2.5	4.39	7.56	11.56	13.73	11.43	10.59	7.72	12.07	31.21	30.85	48.78	46.9	11.67	11.82	8.47	9.17	8.72	7.26	26.66	23.96	10.21	8.03	40.28	30.12	34.11	34.79	32.71	33.36	5.37	6.7	17.46	21.88	10.02	8.47	9.16	8.17	6.09	5.23	5.42	4.32	6.5	5.27	4.37	5.17	6.55	6.48	7.57	7.55	6.14	5.47	6.8	6.63	5.68	4.3	5.95	4.7	9.96	8.72	10.88	11.31	3.76	5.27	8.67	5.9	5.86	5.7	12.32	13.83	10.77	9.8	6.97	9.29	1.42	1.86	2.32	2.05	2.77	2.32	3.02	3.36	3.58	4.52	4.18	3.91	28.46	28.49	2.35	3.69	4.05	4.01	4.18	3.98	3.87	3.96	4.36	3.64	7.83	7.22	0.92	1.21	1.54	0.56	1.25	0.29	0.17	0.19	1	0.22	0.23	0.11	0.88	0.49	2.97	2.64	5.2	2.88	8.52	8.83	30.86	25.32	9.04	7.56	5.04	21.64	13.12	11.43	11.72	13.24	10.65	12.74	10.98	16.75	10.82	10.49	14.16	8.88	10.77	11.77	10.37	10.44	24.08	23.02	25.03	24.45	14.74	26.91	23.21	14.93	18.93	20.43	23.92	36.79	19.03	25.67	12.45	22.98	1.46	30.02	55.83	11.29	32.79	1.73
AT2G18680	3.02	2.66	0.99	1.41	0.09	0.9	0.32	0.14	0.05	0.34	0.16	1.16	0.53	1.01	0.81	1.32	0.95	0.77	1.04	1.08	0.72	0.44	0.97	1.3	2.17	0.8	1.63	2.89	1.24	2.5	0.27	0.2	1.28	3.69	1.08	1.41	0.88	2.75	5.85	9.82	6.36	8.32	2.45	2.13	5.32	5.9	10.72	4.06	1.24	2.01	1.15	1.08	0.35	0.41	4.38	3.48	1.6	0.62	4.99	3.73	0.37	0.43	0.1	0	5.08	0.61	0.13	0.07	0	0.03	0.32	0	0.23	0	0.2	0.09	0.03	0.19	0.23	0.38	0.28	0.44	0.87	0.85	0.61	4.36	4.11	48.59	47.65	0.33	0.23	0.4	0.45	0.95	0.66	5.11	4.39	0.5	0.86	4.76	3.31	24.08	47.98	4.24	4.84	0.94	2.44	7.4	7.7	0.5	0.54	0.8	0.66	1.87	1.45	1.38	1.4	0.96	1.08	1.06	0.88	1.05	0.51	1.06	0.74	0.52	1.09	0.9	0.92	1.39	1.06	0.94	0.74	1.09	0.79	3.53	4.71	1.12	1.28	0.9	0.91	1.07	0.92	2.96	3.83	4.98	4.88	0.2	0.39	0.49	0.23	0.71	0.1	0.22	0.28	0.67	0.22	0.6	0.34	0.21	0.13	4.12	3.8	0.25	0.57	0.38	0.47	0.68	0.63	0.56	0.16	0.39	0.5	2.41	4.33	0.06	0	0	0.17	0.05	0	0.11	0	0	0.05	0.28	0	0.04	0.09	0.19	0.09	0.64	0	0.48	1.15	5.81	3.47	0.6	1.14	1.29	1.56	2.78	1.83	0.68	1.43	1.08	0.97	0.72	2.77	1.59	1.69	1.43	1.38	1.28	2.08	2.43	1.16	2.19	2.24	1.96	5.07	0.54	1.74	0.9	0	1.02	0	0	0	0.42	2.19	0.28	0	0	2.14	0	0	0	0
AT2G18685	0	0	0	0	0	0	0.03	0	0	0	0	0	0.43	0	0.09	0.42	0	0	0	0	0.28	1.33	0	0	0	0	0	0	0.72	1.43	0	0	3.63	1.26	0	0	0	1.3	0	0	12.33	9.85	2.04	3	0	0	0	0	0	0	0	0	0	0	0	0	0	0	0	0	0	0	0	0	0	0	0	0	0	0	0	0	0	0	0	0	0	0	0	0	0	0	0	0	0	0	0	0	0	0	0	0	0	0	0	0	0	0	0	0	0	0	0	0	0	0	0	0	0	0	0	0	0	0	0	0	0	0	0	0	0	0	0	0	0	0	0	0	0	0	0	0	0	0	0	0	0	0	0	0	0	0	0	0	0	0	0	0	0	1.7	0	0	0	0	0	0	0	0	0	0	0	0	0	0	0	0	0	0.79	0	0	0	0	0	0	0	0	0	0	0	0	0	0	0	0	0	0	0	0	0	0	0	0	0	0	0	0	0	0	0	1.11	0.56	0	0.63	0	0	0	0	0	0	0.46	0	1.07	0.01	3.1	0	0	0.2	0	0.38	0	0	0	0	0	0	0	0	0	0	0	0	2.41	0	0	0	0	49.86	0	0
AT2G18690	0	0	0	0	0	0	0	0	0	0	0	0	0	0	0	0	0	0	0	0	0	0	0	0	0	0	0	0	0.04	0.04	0.41	0.88	7.07	58.65	0.11	0.2	0.29	20.45	31.96	91.98	127.07	116.74	3.4	3.8	0.33	0.33	0.56	0.08	7.4	7.11	19.25	22.43	0.04	0.22	1.42	1.09	38.45	25.21	63.53	52.59	13.6	13.3	0.88	1.19	0.04	0	0.05	0	0	0	0.28	0.01	0	0.28	0.15	0	0.06	0.05	0.03	0.08	0.08	0.05	0.1	2.44	2.63	41.47	32.19	565.84	617.32	0.1	0	0.24	0.15	1.38	0.98	14.46	40.61	1.75	1.55	13.86	22.06	155.28	239.83	16.72	15.25	13.9	15.73	113.09	110.82	0.22	0.08	0.25	0.05	0.52	0.56	2.17	2.98	0.98	0.47	0.54	0.43	0.38	0.58	0.33	0.55	0.06	0	1.08	0.65	0.93	0.88	1.51	3.14	0.2	0	14.61	26.47	0	0.1	0	0	1.04	0.42	0.22	0.06	0.35	0.16	0.65	0.3	0.15	0.15	0.05	0.09	1.39	1.7	2.37	1.62	0.89	2.04	0.14	0.77	1.92	1.15	0.04	0.11	1.77	0.58	1.46	1.07	0.3	0.71	0.59	0.83	3.95	4.56	0	0.05	1.2	0.49	2.06	1.27	0.34	0.21	0.29	0.09	0.05	0	0.08	0	0.04	0.08	0.04	0.19	0.38	0.26	0.56	0.56	0	0	0	0	0	0	0	0	0	0	0	0	0	0	0	0	0	0	0.02	0	0	0	0	0	0	0	0	0	0	0	0	0	0	0	0	0	0	0	0	0	0	0
AT2G18700	33.19	26.5	2.42	6.04	1.66	2.61	2.08	1.89	2.4	2.27	4.23	2.92	8.23	9.3	5.96	11.96	8.46	4.78	2.63	4.47	2.05	6.04	3.82	7.85	2.37	2.46	14.57	1.36	1.69	1.19	42.9	43.05	162.04	153.35	8.63	12.08	13.7	24.29	36.68	61.26	154.98	145.24	34.69	35.93	123.76	140.68	15.93	10.99	14.76	14	12.94	15.08	3.13	3.37	10.12	3.02	5.24	6.03	11.45	11.54	4.24	10.72	2.86	3.63	10.33	7.98	7.03	3.76	6.67	8.69	4.16	5.34	9.52	3.91	9.82	7.68	8.87	10.99	14.68	7.93	5.39	7.22	7.7	9.34	11.14	15.19	19.91	135.46	62.85	5.05	5.41	6.28	5.56	6.88	5.49	33.69	27.84	8.79	7.04	34.17	38.13	84.07	45.08	43.64	43.43	26.56	22.62	10.67	17.92	19.76	15.96	11.12	11.65	13.74	11.94	25.81	31.47	54.39	51.6	10.8	10.73	22.42	19.65	27.01	26.35	21.82	22.57	16.39	16.68	16.69	13.99	15.48	15.72	16.92	12.36	20.86	17.72	10.76	13.95	3.52	4.23	57.46	45.71	12.36	9.55	35.76	27.94	59.47	52.69	16.03	15.95	17.76	15.63	17.1	18.95	19.11	19.39	20.1	25.47	22.02	21.12	91.31	77.65	34.51	20.95	30.99	32.29	27.19	32.98	38.11	36.6	33.81	39.52	126.25	112.95	42.38	34.93	17.21	17.75	25.69	21.54	26.13	17.16	17.04	19.03	17.13	15.19	10.71	8.97	19.29	20.41	16.07	13.47	8.52	6.99	58.74	57.26	2.74	2.73	4.39	2.55	2.5	2.33	1.11	0.56	0.51	0.64	0.74	0.58	1.03	1.16	1.11	2.83	8.22	1.69	37.74	28.84	2.64	4.2	13.58	4.91	2.74	15.52	0.89	2.18	14.04	0.45	0.13	18.01	1.44	0.76	0.62	0	0	1.45	3.45	5.88	2.89	0.94
AT2G18710	11.86	18.86	10.03	18.7	24.82	20.42	13.05	12.19	9.35	29.15	30.57	27.19	41.36	49.39	42.46	59.03	52.17	52.72	39.89	77.83	34.82	64.45	52.38	63.13	44.84	52.18	61.42	9.33	12.75	7.33	81.75	73.21	97.28	67.72	48.33	45.24	46.19	19.12	26.96	25.01	10.17	2.93	3.68	1.37	18.14	18.17	23.06	24.54	71.24	69.08	90.58	90.53	92.29	109.55	63	50.96	9.63	9.82	12.78	12.66	6.95	13.62	39.26	40.93	32.67	28.52	31.12	23.05	34.66	29.73	20.1	26.29	35.91	29.06	40.5	32	36.29	42.94	57.86	75.42	68.92	89.79	95.71	71.77	67.38	54.81	58.07	28.19	38.75	115.39	117.49	115.31	109.26	80.3	96.8	84.41	81.66	78.21	89.76	62.69	57.21	26.06	33.8	66.75	66.09	41.52	43.01	31.3	36.79	113.72	103.36	71.71	67.58	58.58	56.79	56.67	57.83	65.69	64.31	63.92	60.87	60.99	60.4	55.14	54.8	46.67	53.62	38.43	37.97	41.26	42.4	47.8	45.85	124.84	125.94	67.34	66.45	30.71	31.14	24.98	25.99	34.36	36.25	1.67	1.41	5.75	5.46	44.21	43.75	49.95	49.28	46.58	51	83.49	82.44	72.26	62.2	54.04	42.86	51.42	46.3	17.65	13.62	68.93	73.12	123.56	111.05	91.74	76.57	75.29	68.32	56.75	57.01	15.24	19.39	41.5	38.8	28.59	27.92	31.61	34.1	32.44	27.59	31.89	28.58	27.71	23.03	27.39	24.41	28.71	27.96	29.48	20.42	32.2	35.18	15.25	13.31	42.08	48.32	58.12	38.17	51.44	46.94	14.21	11.94	11.3	7.54	8.12	10.36	7.16	6.97	7.64	6.04	9.32	5.8	15.8	15.72	42.46	43.22	64.12	46.58	50.46	61.61	39.99	38.21	56.14	49.3	74.15	57.54	39.1	32	29.74	22.38	33.79	18.11	15.02	17.29	15.45	2.08
AT2G18720	14.27	1.34	2.51	0.47	0.26	0.11	0.21	0.52	0.13	0	0	0	0	0	0.2	0.12	0.12	0.09	0.07	0	0.04	0.12	0	0.06	0.15	0	0.16	0.03	0.04	0	0.23	0	0	0	0.38	0.47	0.6	4.53	2.65	4.21	4.89	1.97	0	0	0	0	0.11	0	0.06	0.21	0.12	0.26	0.28	0.35	0.08	0.53	0.25	0.29	0.57	0.3	0.35	0.29	0	0	0.16	0.76	0.54	0.47	0.03	0.66	0.17	0	0.16	0.04	0.4	0.02	0.22	0.08	0.09	0.3	0.36	0.68	0.56	0.72	0.61	0.06	0.03	3.83	1.52	0.6	0.33	0.52	0.47	0.14	0.15	0	0	0.65	0.63	0	0.12	4.36	1.93	0	0	0.29	0.36	0.56	0.65	0.26	0.34	0.47	0.45	0.24	0.12	0.4	0.33	0.85	0.53	0.22	0.18	0.37	0.46	0.63	0.51	0.39	0.5	1.13	0.63	1.13	0.89	0.79	1.21	0.23	0.55	0.3	0.25	0.96	0.72	1.18	2.09	0.62	0.93	2.2	2.25	14.81	11.63	0.79	0.16	0.23	0	0.42	0.97	2.03	1.55	2.97	2.92	2.2	2.27	1.61	1.71	0.25	0.34	0.41	0.83	1.09	0.41	0.92	1.16	1.81	0.65	1.31	0.89	2.81	1.8	1.2	1.35	0.53	0.39	0.75	0.4	1.24	0.91	1.11	0.76	0.58	1.97	3.91	2.93	6.89	6.78	1.86	1.84	3.35	3.24	0	0	0.34	0.06	0.19	0.02	0.14	0	0.03	0	0.04	0.2	0.04	0.09	0.04	0	0.14	0	0	0.04	0	0	0	0	0.24	0.52	0	0	0	0	0.33	0	0	0	0	0	0	0	0	0	0	0	0	0
AT2G18721	0	0	0	0	0	0	0	0	0	0	0	0	0	0	0	0	0	0	0	0	0	0	0	0	0	0	0	0	0	0	0	0	0	0	0	0	0	0	0	0	0	0	0	0	0	0	0	0	0	0	0	0	0	0	0	0	0	0	0	0	0	0	0	0	0	0	0	0	0	0	0	0	0	0	0	0	0	0	0	0	0	0	0	0	0	0	0	0	0	0	0	0	0	0	0	0	0	0	0	0	0	0	0	0	0	0	0	0	0	0	0	0	0	0	0	0	0	0	0	0	0	0	0	0	0	0	0	0	0	0	0	0	0	0	0	0	0	0	0	0	0	0	0	0	0	0	0	0	0	0	0	0	0	0	0	0	0	0	0	0	0	0	0	0	0	0	0	0	0	0	0	0	0	0	0	0	0	0	0	0	0	0	0	0	0	0	0	0	0	0	0	0	0	0	0	0	0	0	0	0	0	0	0	0	0	0	0	0	0	0	0	0	0	0	0	0	0	0	0	0	0	0	0	0	0	0	0	0	0	0	0	0	0	0	0	0	0	0	0
AT2G18730	11.15	18.54	2.36	8.44	1.35	3.82	5.82	5.09	4.76	3.54	4.89	3.99	5.55	6.81	5.74	6.47	6.04	6.18	6.03	6.44	6.67	5.26	6.06	5.14	3.46	5.04	4.56	0.72	0.31	0.55	25.08	21.46	19.5	20.46	34.54	35.14	33.76	20.84	24.83	37.68	37.21	31.57	33.16	28.51	0.25	0.04	3.64	2.56	18.14	18.68	45.17	44.38	21.65	27.51	12.25	19.75	33.73	38.53	36.39	40.25	33.6	36.16	13.6	15.41	47.76	30.9	39.25	29.5	45.01	41.58	33.68	36.73	45.55	35.09	52.55	36.63	43.42	47.39	56.24	35.64	29.45	31.7	35.79	31.77	33.26	51.56	48.08	123.27	90.28	35.96	41.56	40.76	43.82	35.61	30.85	41.84	42.92	38.82	31.04	42.88	45.84	68.97	65.55	38.77	32.84	32.61	33.22	101.93	111.84	14.24	15.24	37.95	29.3	55.13	56.06	36.58	44.35	44.34	40.88	28.22	29.68	44.5	45.69	44.2	48.38	44.31	48.44	43.22	40.79	45.43	40.64	33.32	34.3	33.32	35.55	39.46	38.13	54.38	49.73	29.71	42.64	19.68	20.6	23.69	23.32	33.19	27.3	24.27	27.75	56.74	57.8	42.49	47.12	46.02	49.1	40.63	38.24	36.24	42.5	42.19	38.89	7	6.79	59.76	61.47	51.14	43.58	43.1	43.43	47.91	48.34	44.82	53.66	104.25	100.72	53.22	48.43	37.87	43.93	55.9	54.98	84.39	63.18	66.09	62.75	63.57	64.74	37.63	37.83	38.05	39.23	34.74	35.17	19.38	21.75	0.66	0.27	7.08	6.41	11.89	3.66	6.34	5.79	0.91	0.85	1.29	1.36	0.93	1.13	0.71	0.3	0.45	0.05	0.16	0.1	0	0	4.57	5.02	4.92	3.56	5.36	5.98	2.59	1.41	1.34	2.92	7.19	2.17	6.37	4.03	5.15	0	0.55	8.97	3.99	9.77	3.46	5.32
AT2G18740	298.67	262.05	248.61	226.72	266.71	237.42	345.6	305.54	314.94	328.32	345.87	316.89	306.89	320.6	349.07	304.38	333.11	358.84	354.58	311.34	376.5	296.35	321.11	293.48	185.53	189.46	195.4	84.56	83.36	69.05	122.05	154.46	29.4	82.57	150.3	161.05	187.42	234.88	245.71	247.73	65.9	57.27	46.35	56.72	53.23	55	309.55	409.71	122.98	137.48	91.04	88.02	108.18	113.36	138.29	145.94	153.68	125.44	182.75	183.23	151.51	137.86	459.72	443.39	297.62	254.67	279.96	328.79	347.98	325.49	376.13	391.97	247.33	315.37	262.7	347.03	283.62	341.26	315.13	199.97	198.98	172.84	150.36	103.01	117.44	112.37	110.06	66.7	88.88	205.01	178.97	130.46	124.73	86.95	87.71	86.97	96.17	85.95	88.86	95.41	98.27	90.44	122.94	103.47	102.57	123.18	125.6	106.44	98.59	138.13	152.35	214.4	240.19	273.03	281.61	294.15	260.77	212.63	229.97	296.92	287.84	201.14	186.69	167.2	156.31	180.41	176.8	161.24	161.35	156.69	172.89	179	192.07	112.75	136.21	96.87	93.41	129.61	143.1	160.78	152.71	199.75	247.1	9.48	7.3	16.33	16.91	277.57	251.25	319.78	304.29	227.61	270.4	126	124.22	170.93	146.43	189.93	186.83	184.14	214.62	85.59	89.67	221.78	194.34	79.02	74.2	98.61	77.42	94.4	93.04	116.11	92.85	69.79	71.87	294.42	322.48	381.82	389.69	285.18	329.1	294.52	320.98	289.63	288.39	299.31	277.36	221.1	184.04	269.91	281.73	255.34	239.8	344.34	360.08	105.12	79.43	308.81	271.96	270.62	219.97	223.13	175.2	65.89	81.17	66.36	35.87	37.88	80.95	39.18	46.66	47.94	35.22	54.13	45.65	63.14	75.21	184.29	200.45	200.57	205.01	200.03	184.09	187.03	148.15	199.11	162.63	198.16	247.02	65.44	83.16	75.23	43.52	128.85	57.85	70.73	84.75	42.33	59.05
AT2G18750	12.34	20.46	13.9	16.28	10.31	12.05	7.05	8.65	7.33	7.08	9.93	11.96	15.32	14.81	13.59	16.1	14.05	14.04	9.79	6.21	7.76	9.01	10.3	9.49	12.14	10.93	12.29	7.01	6.55	7.04	27.12	27.08	27.91	32.39	19.35	18.93	21.95	25.68	39.38	56.96	94.46	97.32	92.09	79.71	19.49	24.33	23.6	18.87	28.24	29.67	33.38	34.64	16.75	17.16	57.6	58.36	44.28	42.9	59.76	69.67	35.1	51.14	17.41	10.15	17.84	29.35	30.04	32	34.28	38.44	29.43	24.67	37.95	30.01	37.22	31.75	34.66	33.57	40.31	35.99	30.5	39.79	40.54	49.96	56.64	86.84	84.97	107.99	93.44	28.47	32.5	28.72	29.97	28.22	24.71	60.59	57.84	37.25	32.07	72.13	74.81	77.18	73.99	62.3	54.93	38.08	41.21	142.56	157.19	35.77	34.32	35.82	31.38	37.5	35.49	30.65	32.37	35.42	34.27	22.78	23.58	35.42	31.58	33.31	34.68	33.33	37.47	29.58	29.87	35.25	33.9	32.17	33.94	32.1	30.95	37.21	34.89	38.79	37.64	30.28	30.66	22.08	21.92	6.25	6.81	14.8	12.69	31.45	31.88	45.2	43.61	39.9	35.31	26.84	31.63	29.58	26.82	27.73	29.26	31.81	28.82	23.13	21.35	49.34	45.13	31.83	29.89	28.81	31.62	37.28	35.08	40.38	39.94	122	114.04	49.44	47.66	37.08	37.33	42.3	37.61	46.11	35.73	36.72	37.71	34.07	34.44	26.07	28.07	23.43	24.57	23.74	20.54	19.65	19.15	16.04	14.92	13.91	14.47	21.84	14.44	17.18	15.36	12.39	12.27	10.06	8.38	9.77	12.19	10.97	11.4	9.99	9.3	12.63	8.66	12.11	14.86	12.34	11.88	13.69	11.17	7.84	12.23	11.16	12.54	9.14	13.78	12.56	13.98	7.47	5.59	3.03	0	0	19.92	12.29	14.87	7.81	13.74
AT2G18760	3.06	1.68	1.35	0.89	1.13	1.89	1.18	0.86	1.2	1.89	2.43	1.79	2.57	2.24	2.86	2.21	2.38	2.24	1.69	0.99	1.23	0.71	1.44	0.96	3.05	1.12	2.44	1.16	1.36	1.49	2.48	2.46	1.3	1.35	2.4	2.15	2.14	4.19	5.58	6.35	20.91	26.45	13.99	13.35	4.78	5.08	5.24	4.11	7.45	8.25	6.18	6.44	2.98	2.98	3.92	4.2	7.33	9.02	6.83	6.92	6.57	8.13	1.57	0.09	2.68	4.23	4.21	2.68	7.92	6.7	2.79	3.38	7.37	4.78	9.5	6.12	6.96	7.23	7.04	5.82	4.46	4.86	5.65	4.51	4.53	4.71	5.63	4.38	5.23	3.67	6.44	5.29	5.52	3.64	3.59	5	5.09	4.36	3.72	5.5	5.16	4.82	4.11	4.52	3.46	3.2	3.61	3.84	3.95	5.43	5.52	8.09	6.98	8.73	6.6	5.18	8.38	10.06	8.48	3.82	3.61	7.13	8.52	7.41	8.13	6.09	5.47	5.8	6.21	6.37	5.43	4.42	4.89	4.54	4.49	4.74	4.95	4.89	4.48	3.63	3.74	9.52	7.81	5.04	6.05	4.4	4.21	5.5	6.19	8.53	9.09	6.64	6.59	3.3	4.52	2.82	3.14	3.02	3.61	4.53	3.82	4.56	3.61	6.39	8.04	2.93	3.24	2.92	2.81	5.07	3.68	4.25	5.09	5.2	4.5	9.23	6.93	5.48	7.45	7.8	6.98	10.26	7.79	6.82	6.06	6.27	7.12	3.25	3.47	4.33	4.7	3.9	3.12	4.01	3.23	3.94	3.6	2.49	2.65	5.11	3.58	3.78	2.67	3.34	3.49	2.29	2.8	2.89	3.13	3.36	3.73	3.05	3.45	3.47	2.94	4.49	3.64	2.55	2.32	2.71	1.99	0.45	2.16	1.76	1.88	2.23	6.12	0.1	4.39	0.68	0.28	0.7	0	0	2.86	4.97	10.76	6.9	4.82
AT2G18770	40.32	36.56	21.94	20.26	15.85	17.68	12.04	11.58	12.09	13.49	17.02	12.43	18.29	15.63	18.09	17.64	18.71	18.25	18.94	14.88	16.3	15.16	16.03	17.56	14.34	19.99	18.55	15.17	14.07	11.61	29.19	24.79	12.99	22.43	25.95	21.25	25.16	24.6	27.37	28.7	20.04	23.21	12.7	8.76	4.71	4.28	22.73	24.24	17.6	18.63	17.93	19.18	11.14	11.34	20.74	13.42	19.4	16.01	23.03	20.23	18.31	19.54	10.69	6.91	13.03	13.57	12.92	13.58	19.26	16.55	11.88	11.77	15.65	15.85	19.15	15.24	15.68	18.63	21.39	17.61	16.7	18.76	20.53	21.55	21.12	13.73	15.53	11.09	14.67	19.48	17.82	15.4	17.9	14.97	11.32	16.05	12.89	14.47	14.77	13.83	14.14	9.13	14.26	14.89	14.24	24.25	24.98	16.45	18.12	14.96	15.1	20.2	16.49	20.58	20.41	28.65	24.97	26.3	23.81	29.54	28.91	25.27	26.17	24.09	23.06	24.69	23.45	19.06	20.42	16.36	16.96	17.23	15.84	18.81	21	16.38	16.33	23.04	24.65	18.68	20.08	21.73	20.96	7.96	4.78	4.41	5.01	27.67	29.6	22.73	20.37	15.68	21.5	20.18	19.81	19.95	20.51	20.71	19.91	19.77	21.12	7.28	7.8	25.41	24.28	17.16	16.52	18.33	17.08	15.96	16.32	18.93	17.82	19.9	22.54	22.95	19.3	11.84	21.16	14.84	21.33	24.9	18.76	23.57	26.12	23.65	23.55	27.58	25.11	26.19	23.32	27.58	27.04	22.9	19.24	5.83	4.52	16.95	18.77	17.73	20.64	21.77	13.82	15.87	15.12	15.42	11.44	10.74	15.66	11.04	11.77	13.16	6.76	8.18	8.35	6.91	6.8	21.08	20.68	18.59	15.75	19.92	17.31	17.16	17.28	24.12	3.12	20.99	1.21	10.71	4.14	12.74	0	10.23	7.34	7.92	10.3	21.52	5.77
AT2G18780	11.9	10.29	7.48	41.03	8.83	21.1	10.83	9.95	7.87	10.86	9.88	10.7	10.95	10.43	11.25	10.48	9.19	9.34	5.91	7.51	6.48	8.32	7.51	5.76	9.08	13.07	8.18	3.65	2.61	4.34	5.91	4.07	0.25	0.83	3.98	2.87	3.86	9.78	12.12	14.3	11.34	19.84	3.73	4.64	3.4	2.86	12.53	14.35	4.33	5.62	2.92	2.8	1.21	1.1	2.64	2.08	1.66	3.13	4.35	5.9	2.15	2.7	4.62	4.6	8.93	12.21	13.25	11.03	12.2	10.32	9.41	14.41	8.6	11.02	8.39	11.06	9.98	9.17	9.45	3.97	3.87	3.76	3.09	2.81	3.3	5.38	5.15	8.39	6.34	1.97	2.74	1.45	1.36	1.42	1.59	2.17	1.92	2.2	1.87	4.8	6.83	8.09	8.37	4.27	2.99	4.15	4.96	15.39	13.13	2.6	2.97	6.47	5.5	9.87	9.55	7.22	10.28	12.05	11.72	3.47	3.58	6.09	5.05	5.32	3.46	4.1	3.51	4.15	4.15	4.91	4.93	4.98	5.97	1.71	1.42	1.92	2	2.08	2.22	3.77	3.65	8.55	9.38	0.68	0.6	2.2	2.38	1.51	1.67	11.39	12.22	9.21	6.81	3.89	3.81	4.26	3.05	5.16	6.58	8.87	5.94	3.27	3.34	5.53	4.6	1.54	0.99	1.98	1.51	3.42	4.09	5.02	5.8	7.89	9.15	12.37	17.96	20.58	15.9	18.65	15.68	14.81	11.79	13.18	12.33	12.24	14.49	6.2	6.89	8.84	8.61	10.2	8.52	11.6	12.73	3.69	3.37	9.9	7.99	11.11	9.38	10.19	11.76	3.8	4.02	3.69	2.46	1.63	3.41	1.71	1.66	1.87	2.31	1.87	2.37	3.4	3.73	9.31	8.45	7.86	6.88	14.26	5.2	6.91	2.58	15.16	13.24	24.48	7.26	5.63	9.78	8.25	36.43	0	8.14	10.59	2.03	0	14.72
AT2G18790	2.98	1.86	2.04	2.77	1.78	2.51	1.74	2.48	2.65	4.48	3.66	3.18	5.34	5.78	6.27	5.85	4.86	5.6	4.18	3.77	3.89	4.79	4.12	3.93	7.35	6.94	7.64	2.05	1.42	1.33	8.92	7.75	2.44	4.28	6.88	5.36	4.77	17.31	17.18	15.6	37.54	41.96	16.71	15.94	7.43	8.14	20.61	17.33	40.09	42.16	32.48	34.02	22.78	20.49	17.28	18.41	28.69	36.09	21.08	23.71	23.59	25.33	8.12	8.18	21.27	17.98	23.21	15.71	27.53	28.26	16.51	18.62	28.83	23.91	32.86	31.88	36.76	33.88	38.55	23.5	18.69	21.58	23.34	19.03	20.26	23.33	21.58	15.52	19.61	22.88	29.59	25.41	23.95	16.18	19.38	29.15	32.95	17.04	17.26	24.22	25.26	17.65	17.24	25.64	21.74	13.79	13.85	28.02	31.4	30.55	27.39	31.45	27.06	42.31	39.02	27.83	39.11	39.79	38.06	15.63	15.89	30.78	31.48	29.58	31.53	27.18	26.79	26.41	26.92	25.13	23.42	20.29	21.43	29.57	29.41	32.78	31.92	27.77	26.19	24.81	25.46	30.37	25	13.39	12.37	5.21	5.36	22.81	27.86	37.7	38.45	35.78	28.24	20.77	23.04	16.6	14.15	16.28	18.04	20.87	18.64	15.1	12.43	31.08	33.13	23.2	22.28	19.91	16.55	23.82	20.92	21.11	22.98	23.54	25.5	36.41	34.43	26.26	29.18	39.09	28.83	35.07	25.23	25.73	23.55	25.28	25.72	14	15.79	20.78	22.15	19.53	16.54	21.25	18.5	9.98	11.73	17.65	18.13	28.95	24.89	23.27	20.39	18.4	18.81	16.14	11.59	12.48	13.61	10.02	8.83	12.6	6.08	6.74	6.32	9.82	8.81	9.13	9.23	7.36	9.15	6.89	7.1	9.52	8.15	8.39	1.48	3.08	12.66	5.91	6.13	3.39	0.32	18.33	34.03	38.31	25.89	22.21	42.95
AT2G18800	0	0	0	0	0	0	0	0	0	0	0	0	0	0	0.07	0.16	0	0.04	0	0	0.04	0	0	0.06	0.12	0	0	0	0	0	0	0	0	0	0.06	0	0.06	0	0	0	0	0	0	0	0	0	0	0	0	0.04	1.38	1.53	0	0	0	0	41.79	36.61	34.28	30.86	57.91	63.97	0.05	0.06	0	0	0	0	0	0	0	0	0	0	0	0	0	0	0	0	0	0	0	0	0	0	0	0	0	0	0	0	0	0	0	0	0	0	0	0	0	0	0.11	0	0.05	0	0	0.06	0	0	0	0	0	0.06	0	0.06	0	0.11	0.06	0	0.09	0	0	0	0	0	0	0	0	0	0	0	0.05	0.06	0	0	0	0	0	0	0	0.38	0.19	0	0	0	0	0	0	0	0	0	0	0	0	0.22	0.11	0.1	0.38	0.05	0.04	0	0.09	0	0	0	0	0.06	0.05	0	0	0	0	0	0	0	0	0	0	0	0	0.11	0	0.05	0	0.05	0	0.04	0.09	0.18	0.37	0.05	0.31	0.05	0	0	0	0.06	0	0	0	0	0	0	0	0	0	0	0	0	0	0	0	0	0	0	0	0.32	0	0	0.14	0	0	0	0	0	0	0	0	0	0	0	0	0	1.95	0	0	0	0
AT2G18810	0	0	0	0	0	0	0	0	0	0	0	0	0	0	0	0	0	0	0	0	0	0	0	0.1	0.07	0	0	0	0	0	0	0	0	0	0	0	0	0	0	0	0	0	0	0	0	0	0	0	0	0	0	0	0	0	0	0	0	0	0	0	0	0	0	0	0	0	0	0	0	0	0	0	0	0	0	0	0	0	0	0	0	0	0	0	0	0	0	0	0	0	0	0	0	0	0	0	0	0	0	0	0	0.1	0	0	0	0	0	0	0	0	0	0	0	0	0	0.11	0	1.68	1.22	0.08	0.17	0	0	0	0	0	0	0	0	0	0	0	0	0	0	0	0	0	0	0	0	2.25	0.6	0	0	0	0	0	0	0	0	0	0	0	0	0	0	0	0.25	0	0	0	0	0	0	0	0	0	0	0	0	0	0	0	0	0.11	0	0	0	0	0.19	0	0	0	0	0	0	0.08	0	0.09	0.18	0	0.51	0	0	0	0	0	0	0	0	0	0	0	0	0	0	0	0	0	0	0	0	0	0	0	0	0.28	0	0	0	0	0	0	0	0	0	0	0	0	0	0	0	0	0	0	0	0	0
AT2G18830	0	0	0	0	0	0	0	0.34	0	0	0	0	0	0	0	0	0	0.79	0.41	0	1.05	0	0.49	0	0	0	0	0.81	0.34	0	0	0	0	0	0	0	0	0	0.65	0.74	0	0	0	0	0	0	0	0	0	0	0	0	0	0	0	0	0	0	0	0	0	0	0	0	0	0	0	0	0	0	0	0	0	0	0	0	0	0	0	0	0	0	0	0	0	0	0	0	0	0	0	0	0	0	0	0	0	0	0	0	0	0	0	0	0	0	0	0	0	0	0	0	0	0	0	0	0	0	0	0	0.59	0	0	0	0	0	0	0	0	0	0	0	0	0	0	0	0	0	0	0	0	0	0	1.51	0	0	0	0	0	0	0	0	0	0	0	0	0	0	0	0	0	0	0	0	0	0	0	0	0	0	0	0	0	0	0	0	0	0	0	0	0	0	0	0	0	0	0	0	0	0	0	0	0	0	0	0	0	4.6	0	3.48	0	0	0	0	0	0	0	0	0	0	0	0	0	0	0	0	0	0	0	0	0	0	0	0	0	0	0	0	0	2.11	0	0	0	0	0	0	0	0	0
AT2G18840	7.31	15.23	14.74	13.08	11.01	9.11	10.22	10.35	6.82	8.75	9.46	8.62	12.61	10.02	11.81	10.23	10.44	10.22	8.62	8.59	10.3	8.89	8.44	9.31	14.92	14.75	13.08	10.38	13.4	14.3	22.97	26.01	13.95	17.61	20.18	17.34	17.19	29.22	30.09	24.46	10.89	11.56	3.25	6.24	18.58	18.88	23.45	19.58	38.09	36.22	26.6	26.35	12.61	13.43	18.04	18.89	40.74	44.73	34.3	35.22	46.91	40.71	10.78	12.86	14.52	16.31	19.06	19.63	14.41	18.19	14.43	14.59	19.62	18.29	20.36	17.85	18.22	16.43	16.94	23.7	26.18	25.65	28.31	22.15	22.56	18.19	18.59	18.44	19.46	12.69	15.32	13.83	13.77	15.08	15.1	20.32	18.41	19	19.28	20.1	20.33	14.16	17.87	19.11	18.57	30.81	32.78	16.4	22.35	17.98	20.21	21.81	18.52	15.86	15.88	23.12	24.27	20.86	24	19.99	21.99	18.93	22.86	23.99	23.54	24.69	25.78	20.9	22.17	19.43	18.05	19.33	20.09	17.03	17.26	20.36	20.01	24.68	26.3	36.43	31.56	27.04	22.67	20.99	17.88	13.36	10.79	25.5	22.05	18.58	17.6	18.76	20.04	16.95	21.25	20.29	20.5	22.98	22.51	25.98	26.32	19.75	21.41	18.64	19.68	15.13	15.42	18.73	21.72	26.46	26.22	31.22	30.27	21.19	24.3	23.74	27.31	20.17	18.43	23.02	21.26	21.51	22.26	20.39	21.84	19.28	22.2	18.6	19.35	21.98	21.46	22.83	20.07	19.46	19.74	22.05	20.57	14.97	14.08	13.95	19.55	15.99	15.98	13.36	15.5	16.69	14.07	12.99	14.32	18.25	19.25	21.33	21.71	23.77	24.92	26.14	25.4	15.96	16.86	13.29	14.91	11.93	13.23	9.29	14.3	13.67	18.72	16.28	5.77	9.73	7.12	12.47	0	27.87	7.28	9.69	12.49	4.82	0.78
AT2G18850	3.77	5.23	9.14	5.33	5.28	7.14	8.73	7.8	6.24	11.56	12.34	10.51	14.6	13.69	14.07	16.99	15.22	14.66	11.27	8.56	11.45	10.54	11.85	12.37	12.76	15.77	11.27	4.88	4.66	2.94	6.91	7.69	3.31	4.88	5.82	7.44	8.63	11.9	14.37	14.3	9.28	9.79	5.55	7.84	3.65	4.17	13.07	10.39	7.45	7.48	5.96	5.65	4.8	5.41	8.45	6.4	8.48	8.38	9.9	9.17	7.93	7.92	10.99	8.2	6.57	11.2	13.28	8.95	16.8	14.75	10.49	7.29	14.86	11.1	15.36	13.17	13.04	14.71	17.58	15.19	12.52	11.56	11.53	8.37	8.59	9.08	10.2	5.15	8.41	10.14	11.93	7.95	7.84	6.18	6.15	8.51	8.78	6.3	6.47	10.2	10.6	5.73	8.46	8.59	8.52	9.03	7.92	13.82	14.48	13.52	10.97	18.36	16.29	14.85	14.7	11.52	11.13	12.85	11.5	9.95	9.52	12.23	11.52	13.32	10.78	11.14	9.95	8.86	8.99	12.48	10.12	11.18	11.06	7.88	8.78	6.42	5.92	5.68	6.37	5.37	5.95	8.95	8.83	0.09	0.25	0.44	0.56	7.86	7.62	16.61	17.22	12.88	12.94	8.21	7.69	7.89	7.4	7.46	6.41	8.23	8.39	3.42	3.28	17.29	17.33	5.82	6.89	4.78	6.43	6.03	5.42	8.65	7.89	2.95	2.71	15.35	16.36	12.23	15.31	16.01	15.25	17.71	15.19	13.78	12.78	15.02	12.84	8.46	9.75	9.73	10.12	7.46	8.07	10.57	8.55	4.36	3.81	12.27	12.06	18.17	13.47	16.84	13.61	8.52	7.35	6.73	4.06	4.61	6.89	4.54	4.36	4.58	2.14	3.07	2.97	2.68	2.55	12.6	12.86	14.15	11.77	16.75	10.79	10.48	12.82	8.3	16.06	20.24	2.69	6.02	8.72	0.81	0.08	36.77	7.29	6.64	13.61	0.99	0.97
AT2G18860	0.51	0	0.94	3.09	4.68	8.82	5.51	4.26	3.54	3.83	7.04	4	5.75	7.65	5.81	6.9	7.84	6.11	3.95	3.17	4.14	3.16	3.63	4.49	1.35	1.92	3.06	1.56	1.53	1.62	9.45	9.57	9.13	10.18	6.37	9.65	11.34	13.76	18.04	26.41	11.69	11.53	17.81	16.69	3.94	4.15	12.68	8.14	7.96	8.66	10.49	10	8.6	12.93	23.85	26.22	20.79	15.78	26.66	26.32	15.82	21.3	8.19	5.5	21.25	12.4	12.51	14.64	18.14	15.98	11.18	9.12	16.58	14.82	20.71	15.51	14.65	17.19	21.23	16.29	10.35	17.18	16.11	21.89	31	46.01	42.67	32.5	31.97	15.08	12.95	10.35	11.62	17.91	14.87	40.55	37.76	21.03	18.97	41.27	49.86	44.64	34.62	39.7	39.13	35.09	34.33	37.14	37.36	14.17	14.68	18.61	16.1	12.43	11.8	10.42	12.27	14.03	12.77	11.86	11.99	14	11.88	11.08	10.41	11.84	10.39	11.71	11.56	11.37	13.63	11.88	14.13	12.1	13.05	21.96	20.87	22.27	23.04	13.7	12.32	10.13	8.7	1.53	1.3	1.68	1.65	5.08	4.9	15.03	12.74	8.89	8.64	8.49	8.91	9.66	12.51	11.02	14.64	13.26	12.97	5.22	6.01	11.16	12.49	9.19	9.72	10.27	12.6	14.13	13.74	17.43	18.4	34.8	32.05	7.12	6.79	6.37	8.94	4.74	6.38	8.26	6.51	7.68	9.58	10.32	9.41	13.79	14.66	12.69	11.38	12.55	13.91	8.77	6.52	3.66	4.72	4.05	5.46	7.22	3.78	3.19	3.1	2.81	2.21	2.04	1.57	1.51	3.83	1.39	3.76	2.25	1.93	4.81	3.91	4.16	5.08	2	1.49	2.48	2.07	4.65	3.19	1.19	0.15	4.13	0	0	2.59	1.43	1.06	1.97	0	0	0	2.08	0	17.04	0
AT2G18870	0	0	0	0	0	0	0	0.13	0	0.14	0.06	0	0	0	0.12	0	0	0	0	0	0	0	0	0	0.07	0.07	0	0	0	0	0	0	0	0	0	0	0.12	0	0	0	0	0	0	0	0	0	0	0	0	0	0	0	0	0	0	0	0	0	0	0	0	0	0	0	0	0	0	0	0	0	0	0	0	0	0	0	0	0	0	0	0	0	0	0	0	0	0	0	0	0	0	0	0	0	0	0	0	0	0	0	0	0	0	0	0	0	0	0	0	0	0	0	0	0	0	0	0	0	0.22	0.08	0.33	0	0.25	0	0	0	0.23	0	0.21	0.35	0.21	0.19	0.39	0	0	0	0	0	0	0	0	0.74	1.08	0	0	0	0.26	0	0	0	0	0.55	0.37	0.92	0.31	1.04	0.61	0.1	0.36	0.1	0.08	0	0	0	0.12	0	0	0.75	0.41	0	0	0	0	0	0.3	1.51	0.43	2.56	0	0.41	0.63	0.53	1.18	0.93	1.62	1.37	1.02	1.73	1.98	2.81	1.4	0.64	2.39	0	0	0	0	0	0	0	0	0	0	0	0	0	0	0	0	0	0	0	0	0	0	0	0	0	0.24	0	0	0	0	0.33	0	0	0	0	0	0	0	0	0	0	0	0	0	0	0
AT2G18876	27.56	13.66	7.34	33.59	10.59	20.17	22.19	21.65	21.17	18.08	25.1	23.39	24.9	24.86	23.77	21.89	20.18	18.81	12.54	7.23	12.15	6.62	10.81	11.4	5.92	5.9	8.53	0.59	0.22	0.16	17.55	20.02	13.24	10.59	18.03	20.96	19.68	24.67	32.12	31.82	48.17	47.95	18.69	24.82	0.2	0.14	20.35	16.91	44.19	39.61	30.65	32.86	12.38	13.94	20.15	23.62	13.91	17.37	15.33	19.58	16.28	18.44	10.62	8.67	16.05	10.8	11.27	11.32	16.57	15.56	9.52	9.21	16.28	13.34	18.43	14.02	14.68	16.12	26.46	11.1	9.23	15.69	17.31	16.13	17.07	14.96	15.44	9.39	11.93	24.55	23.83	18.64	18.34	16.93	15.17	16.32	15.04	15.89	15.72	12.46	13.84	6.69	10	16.22	15.06	10.71	12.26	17.15	17.15	13.77	12.72	16.27	15.05	29	29.22	27.61	30.38	27.27	28.66	23.41	23.66	23.9	24.05	23.49	23.24	23.25	25.9	20.48	19.19	23.35	19.39	18.21	17.43	22.52	25.05	16.45	17.66	42.67	43.66	21.82	23.09	18.72	17.71	4.03	4.24	7.9	10.35	32.39	39.44	17.64	20.88	13.78	17.37	14.81	16.2	16.69	15.1	15.05	15.72	13.54	14.7	1.19	1.35	25.59	25.11	19.72	16.49	17.76	13.76	17.46	16.3	17.1	15.15	11.12	11.92	16.17	12.74	6.14	9.27	6.14	8.34	8.44	7.43	5.79	7.07	6.04	5.89	10.07	10.16	13.23	13.09	12.64	9.85	12.56	8.58	0.13	0.29	9.95	10.75	16.5	7.12	8.87	7.22	2.28	2.77	1.72	0.52	0.22	0.67	0.27	0.14	0.29	0	0.02	0	0.05	0	7.21	6.64	7.29	8.34	5.87	8.36	6.54	12.56	10.22	1.17	0	15.48	2.08	0.68	0	0	0	4.54	1.79	3.77	0	0
AT2G18880	0	0	0	0.07	0.1	0	0.18	0.02	0.02	0	0.1	0.13	0.17	0.12	0.04	0.05	0.04	0.07	0.08	0	0	0.06	0.03	0.03	0	0	0.02	0	0	0.02	0.13	0	0	0	0	0.28	0.2	0.05	0.01	0.02	0	0	0.13	0	0	0	0	0	0.03	0.06	0.03	0.03	0.05	0.03	0	0	0	0.03	0	0	0	0	0	0	0	0	0	0	0.05	0	0	0	0	0	0	0	0	0.04	0	0	0	0	0	0	0.03	0	0	0	0	0	0.02	0.08	0.12	0	0.03	0	0	0	0	0	0	0	0	0	0	0	0	0	0	0	0.02	0.03	0.06	0.06	0.21	0.12	0.13	0.4	0.73	0.32	0.16	0	0.03	0	0.03	0	0	0.03	0	0	0.03	0.08	0.08	0	0.06	0.09	0	0	0.03	0	0	1.64	1.89	0.03	0.06	0.06	0.12	0	0.03	0	0	0	0	1.63	1.07	1.62	2.33	0.82	1.39	0.43	0.3	0	0	0.05	0	0.56	0.45	0.73	0.76	0.37	0.5	0.31	0.17	0	0	0.03	0	0.03	0.08	0.5	0.51	1.06	0.94	0.93	1.37	1.54	1.47	3.39	2.73	4.92	5.2	0.76	1.46	0.22	0.15	0	0	0.03	0.03	0.06	0.02	0.03	0	0	0	0	0	0	0	0	0	0	0	0	0	0	0	0	0	0.06	0	0	0	0	0	0	0	0	0	0	0	0	0	0	0	0	0	0	0
AT2G18890	0	1.51	8.48	17.33	18.89	23.76	43.83	35.92	31.49	40.55	40.79	37.22	39.08	38.11	37.71	29.36	29.82	27.03	21.79	12.69	22.17	11.1	16	15.02	19.71	16.83	14.88	0	0.1	0.07	13.53	14.09	11.33	9.5	20.61	16.8	17.3	4.49	4.54	4.88	5.46	8.5	5.2	6.97	0	0	0.06	0.07	2.69	2.84	7.22	7.5	16.97	23.73	25.77	39.4	2.92	4.25	8.11	10.98	3.38	6.22	11.72	9.91	12.19	7.35	5.37	3.3	7.13	2.54	3.76	3.79	5.7	3.89	6.41	3.55	3.41	5.82	12.04	8.32	6.27	11.58	11.37	17.11	20.05	8.5	5.71	2.92	3.34	17.6	17.82	24.36	20.9	31.12	27.17	9.97	5.28	24.9	21.18	3.73	4.53	5.2	2.7	6.42	7.84	34.67	32.43	2.57	3.01	23.83	20.99	10.77	10.17	14.98	15.2	13.61	14.71	17.47	16.26	17.93	18.1	25.53	24.34	26.13	25.9	19.46	22.43	16.57	16.63	16.83	14.85	10.67	10.65	30.14	28.81	38.64	30.81	48.64	46.66	11.17	15.6	6.58	4.41	0.75	0.84	0.97	0.75	11.68	14.37	20.61	14.84	10.67	13.43	14.86	18.22	14.6	19.54	17.83	17.23	16.95	15.95	0.12	0.17	15.3	15	23.42	32.2	25.33	26.71	24.09	22.26	20.27	16.58	3.17	2.79	12.91	11.14	5.6	7.4	4.6	6.11	5.76	6.33	7.94	9.22	7.3	8.5	6.49	7.34	9.23	9.15	8.95	6.93	18.47	15	0.07	0	21.61	28.83	38.06	16.94	22.76	22.95	0.61	0.58	0.51	0.1	0.03	0.15	0	0	0	0	0	0	0	0	19.39	16.67	15.28	15.31	23.12	13.05	22.23	17.32	18.84	22.93	7.51	10.02	7.61	7.25	4.23	0	0.87	15.69	17.64	16.63	6.23	5.41
AT2G18900	37.39	20.67	20.91	24.45	23.16	24.92	31.04	31.26	31.82	41.06	44.76	32.79	43.25	52.07	39.84	44.27	39.33	35.82	24.59	15.66	23.38	16.09	20.76	18.77	12.35	19.48	21.92	2.76	5.49	2.76	8.33	11.31	3.25	5.57	15.11	12.94	13.47	29.19	40.15	45.38	40.57	44.97	21.88	19.69	8.73	9.29	56.62	52.52	25.73	28.92	12.82	12.05	14.26	14.42	11.03	7.81	43.95	49.83	27.91	27.66	43.08	28.68	23.15	13.21	29.55	37.55	41.59	25.09	47.78	41.42	32.65	27.98	40.39	37.7	46.53	42.99	45.02	35.07	27.57	37.38	30.73	20.85	21.25	11.99	11.66	11.46	11.12	7.05	9.18	11.57	14.09	15.21	13.39	7.82	9.55	6.28	10.7	10.09	9.86	8.82	11.7	6.56	11.48	7.97	6.97	8.17	8.59	10.14	10.84	21.64	21.06	39.69	36.84	32.63	32.31	17.51	25.4	23.28	23	13.89	12.81	21.05	19.72	18	19.73	16.45	16.22	14.99	15.32	19.97	16.48	18.94	17.78	8.93	9.86	5.17	6.03	5.09	4.92	7	4.97	24.24	26.89	0.23	0.19	1.02	0.74	11.16	13.75	35.31	34.73	31.14	27.25	8.13	8.9	6.07	5.82	7.28	9.23	10.8	9.26	13.83	12.76	30.45	30.59	3.31	3.31	3.61	3.18	5.87	4.67	6.82	6.59	3.04	3.07	32.71	33.09	27.17	29.54	50.04	37.91	37.23	31.58	22.84	19.96	19.33	17	9.7	10.26	17.64	18.3	11.2	9.88	24.96	26.35	14.09	11.4	22.45	18.7	29.56	13.87	15.97	12.8	1.67	2.46	2.72	2.25	2.74	3.12	3.25	4.14	2.93	5.44	7.2	4.74	11.51	11.49	14.3	15.92	20.38	12.6	24.3	22.23	9.67	12.3	26.11	12.28	21.57	13	9.42	10.09	7.75	0.11	0	6.91	15.94	3.82	20	10.26
AT2G18910	30.43	33.24	31.53	66.21	76.59	65.49	100.9	98.13	99.43	100.56	97.93	93.92	92.53	95.32	95.7	80.03	83.06	85.89	76.29	65.86	74.58	57.47	57.64	54.64	47.63	45.68	45.65	13.87	11.38	8.23	38.36	37.51	22.7	25.32	43.07	39.37	43.15	44.42	42.51	45.31	9.95	8.53	4.45	3.21	0.9	0.71	71.35	62.69	65.74	63.91	46.6	47.04	37.82	41.06	54.98	55.28	36.29	30.67	44.18	36.5	31.1	34.45	57.55	56.94	90.66	71.05	75.89	73.08	94.11	80.32	98.87	78.72	77.65	85.09	72.52	72.48	75.88	72.39	70.33	51.49	56.36	50.49	50.04	48.69	55.86	36.67	34.05	13.28	23.51	42.04	41.62	33.68	33.39	36.38	34.47	27.89	25.37	41.03	37.56	32.02	29.73	12.98	21.02	30.26	28.61	40.52	35.71	16.82	19.51	29.67	29.48	41.5	37.19	59.39	63.28	48.95	51.64	44.71	44.23	57.9	58.35	46.1	43.29	38.5	39.62	37.67	40.22	33.81	36.51	28.94	33.74	34.04	41.95	37.85	35.14	25.95	23.58	38.22	41.65	57.13	58.65	41.3	36	1.13	1.28	2.21	2.54	39.21	34.16	70.4	64.29	47.27	47.11	38.86	39.53	38.55	39.86	40.13	38.45	34.6	36.14	2.67	2.03	40.61	42.34	30.72	32.02	31.16	29.69	29.42	28.12	29.48	26.23	3.44	5.03	65.81	63.41	69.93	72.24	63.39	65.8	66.37	66.38	68.23	68.68	64.37	69.32	47.36	49.31	49.81	51.69	48.63	53.83	56.47	51.07	1.77	2.07	62.36	60.9	65.22	39.35	43.7	45.3	16.53	20.09	17.42	10.92	8.42	15.76	8.7	7.35	7.26	1.98	2.67	3.43	1.28	1.43	45.48	41.45	48.08	35.6	56.47	45.82	49.08	36.8	46.67	62.59	42.17	10.83	24.3	27	8.36	49.14	12.03	4.96	10.24	9.3	15.3	27.75
AT2G18915	1.61	2.21	0.49	1.43	1.34	1.06	4.13	3.31	4.06	7.56	8.36	8.41	9.98	11.72	9.12	11.31	9.65	8.68	5.21	8.15	5.47	6.3	6.49	6.37	6.59	7.88	8.88	6.93	7	10.41	12.59	11.63	11.89	13.24	10.59	8.32	7.92	7.92	11.3	14.41	15.34	10.78	5.72	4.08	40.29	42.93	4.07	5.81	11.02	10.34	13.47	12.09	8.11	8.7	11.45	11.55	8.03	12.47	9.04	12.22	6.8	9.94	2.86	3.54	5.18	7.9	8.87	8.06	11.7	9.7	6.57	6.37	10.63	8.35	11.93	11.05	10.91	8.05	9.98	8.65	8.66	8.6	8.32	10.06	8.88	17.85	18.74	27.27	18.42	9.85	10.08	9.82	10.64	9.42	9.26	20.04	16.47	10.18	9.74	19.59	19.33	19.86	16.78	16.83	15.59	8.32	8.34	20.7	24.2	10.67	8.67	8.1	8.13	12.26	10.01	8.98	9.7	11.07	10.02	8.9	8.61	10.92	10.76	11.28	12.05	9.73	10.2	8.17	8.56	9.39	9.73	9.37	10.92	10.37	9.04	13.08	13.7	9.98	9.88	8.53	9.31	12.13	11.28	6.3	6	9.15	8.57	10.29	10.2	13.77	14.19	15.16	12.44	7.29	9.16	6.74	6.57	7.56	9.87	11.8	11.02	20.86	16.33	14.86	14.6	7.72	7.95	7.63	9.25	13.25	11.4	10.42	12.41	26.39	26.47	15.36	14.85	12.92	7.94	18.1	12.74	14.22	8.5	8.79	10.08	10.31	9.5	7.11	8.16	8.78	7.16	9.35	7.42	6.6	6.02	14.07	14.29	6.46	6.04	8.63	8.92	8.07	10.1	6.21	7.2	6.59	8.21	7.72	6.93	10.03	11.33	11.29	17.34	18.3	16.07	25.16	19.13	10.4	10.24	9.14	5.17	12.95	8.65	7.34	4.88	8.86	4.15	0.18	9.27	16.66	21.84	6.48	0	29.27	13.95	24.18	15.37	9	12.96
AT2G18920	0	0	0	0	0	0	0	0	0	0	0	0	0	0	0	0	0	0	0.15	0	0	0	0	0	0	0	0	0	0	0	0	0	0	0	0	0	0	0	0	0	0	0	0	0	0	0	0	0	0	0	0	0	0	0	0	0	0	0	0	0	0	0	0	0	0	0	0	0	0	0	2.06	0	0	0	0	0	0.15	0	0	0	0	0	0	0	0	0	0	0.28	1.28	0	0	0	0	0	0	0	0	0	0	0	0	0	0.29	0	0	0	0	0.29	0.48	0	0	0	0	0	0	0	0	0	0	0	0	0	0	0	0	0	0	0	0	0	0	0	0	0	0	0	0.26	0	0	0	0	0	0	0.26	0	0.26	0.21	0	0	0	0	0	0.25	0	0	0	0	0	0	0	0	0	0	0	0	0	0	0	0.26	0	0	0	0	0.6	1.33	0	0	0	0	0	0	0	0	0	0	0.26	0	0	0	0	0	0	0	0	0	0	0	0	0	0	0	0	0	0	0	0	0	0	0	0	0	0	0	0	0	0	0	0	0	0	0	0	0	0	0	0	0	0	0	0	0	0	0	0	0	0	0	0	0
AT2G18938	0	0	0	0.45	0.31	1.3	1.77	0.76	0.85	1.66	1.92	1.8	2	1.83	1.79	1.34	1.78	2.34	2.18	2.6	2.25	3.98	2.76	3.14	2.31	2.58	2.17	2.18	1.69	2.46	2.19	4.86	0.91	0.61	2.99	5.37	4.28	1.06	1.38	1.08	0	0	0	0	0	0	0.33	0.58	0.69	0.88	0.94	0.99	0.25	0.25	0.38	0	0.6	0.19	0.97	0.69	0.77	0.49	0.39	0	11.59	1.25	1.37	2.48	0	2.12	5.64	3.98	1.09	1.94	1.12	0.93	0.85	1.42	0.67	0.86	3.7	0.72	0.54	1.86	0.64	0.2	0.58	0.39	0.18	1.17	0.61	0.19	0.37	0.24	0.33	0.2	0.59	0.66	0.56	1.01	0.61	0.44	0.19	1.05	0.25	0.47	2.01	0.21	0.09	0.61	0.82	0.09	0.29	0.29	0.38	0.38	0.75	0.55	0.78	0.94	0.73	0.81	0.54	0.62	0.37	2.34	1.2	3.79	2.71	2.67	3.22	1.37	1.65	0.47	0.5	0.49	0.43	0.75	1	1.93	1.35	0.74	0.72	0.56	1.03	0.38	0.61	1.38	0.65	0.84	0.77	2.15	5.5	0.18	0.36	0.55	1.61	0.79	0.96	0.26	0.9	0.33	0	1.4	0.84	0.18	0.19	0.47	0.82	0.92	0.18	1.19	0.18	1.13	0.52	7.79	6.34	6.96	4.94	1.62	2.86	1.3	3.28	1.64	1.42	1.57	1.62	1.02	0.73	0.31	0.85	0.57	0	0.24	0.74	0.35	0	1.26	0.93	1.18	1.38	0.86	0.7	0.99	1.24	0.6	0.48	0.41	1.89	0.21	0.3	0.82	0	0.21	0.2	0	0.06	3.98	2.18	2.61	2.24	1.68	2.61	0.9	0	0.73	1.84	6.29	0	2.3	3.91	0	0	0	0	3.78	0	12.73	2.76
AT2G18940	2.69	4.98	1.26	2.2	2.2	3	4.98	6.71	4.22	6.26	9.57	6.73	10.51	8.63	10.12	10.61	8.97	8.48	7.37	3.28	6.33	5.16	6.37	6.96	10.25	10.11	8.59	1.8	2.4	2.34	14.3	11.07	8.38	8.47	11.98	7.94	7.74	5.88	5.91	6.29	17.21	13.49	4.02	3.73	4.27	5.23	15.84	15.14	34.76	32.53	23.65	23.5	42.35	38.97	16.98	16.02	8.08	8.84	8.18	8.51	8.19	7.97	10.27	10.79	15.25	12.61	11.56	8.72	15.99	13.79	12.06	9.41	18.88	12.13	17.93	15.17	17.72	19.4	21.57	23.86	22.92	28.97	31.59	21.82	21.68	16.32	16.62	5.84	9.12	33.8	39.68	48.84	44.9	25.12	31.08	20.74	23.12	27.33	29.71	15.18	15.5	7.75	8.49	14.8	12.06	7.53	7.87	9.2	9.74	39.51	37.59	30.24	29.1	21.1	19.48	15.5	19.4	21.09	19.46	12.42	11.84	20.93	20.54	19.86	21.62	18.05	17.27	15.88	14.86	14.67	13.84	13.97	15.33	27.76	27.42	15.27	13.58	8.46	8.86	8.97	8.79	14.39	12.82	1.83	2.03	1.22	1.44	12.11	13.85	22.81	23.15	25.39	19.96	14.96	16.92	9.28	10.8	9.27	11.96	12	10.34	5.08	4.88	20.59	25.94	17.19	23.69	13.48	15.12	14.98	15.16	14.32	15.62	4.83	5.8	16.93	17.01	10.88	13.92	16.78	16.09	19.02	20.11	15.1	14.7	15.78	15.28	10.15	10.42	13.1	14.2	11.02	9.03	12.92	11.24	4.98	4.16	12.7	11.99	17.37	12.33	13.62	13.02	4.3	4.23	3.42	3.4	3.75	4.37	4.03	4.63	3.92	3.58	3.56	3.84	4.15	3.64	10.63	7.63	9.08	9.2	9.52	8.55	6.68	10.88	6.82	14.08	12.87	13.11	3.45	1.97	9.14	0.05	13.96	14.71	11.02	17.34	11.62	44.74
AT2G18950	6.8	6.97	11.82	10.71	12.37	11.94	12.57	14.12	9.45	22.29	27.36	23.11	42.93	43.56	45.33	47.97	43.06	51.37	55.23	45.18	52.27	52.82	59	59.12	91.78	105.76	98.84	41.65	39.78	33.5	30.27	29.61	12.44	18.32	39.07	30.04	35.8	32.67	28.47	21.3	3.94	6.83	1.3	2.63	0.78	0.42	4.04	2.29	3.22	3.8	7.06	7.48	12.23	14.3	18.3	26	3.24	3.58	7.6	7.41	2.34	3.13	23.42	23.12	32.43	27.29	26.25	28.03	32.81	29.76	26.85	24.98	29.74	23.24	32.82	29.82	34.3	38.29	38.53	61.42	54.41	53.08	56.1	35.03	37.54	57.42	56.85	147.89	114.98	69.57	70.66	43.36	41.1	24.17	23.32	54.77	52.59	27.48	26.95	54.02	52.6	88.5	68.79	67.77	58.23	15.6	16.97	75.46	68.69	64.96	60.79	79.13	72.43	45.93	51.39	39.32	48.31	44.13	49.8	37.62	41.6	49.73	49.85	44.66	44.29	49.52	52.82	36.17	36.64	30.92	31.88	44.56	44.23	47.62	50.87	48.37	45.38	29.3	32.5	27.62	22.41	22.69	22.17	1.26	1.34	7.6	5.16	33.05	34.83	53.4	51.69	35.66	37.46	20.32	20.65	18.45	17.05	16.69	20.33	24.58	24.63	7.36	6.93	49.8	53.23	11.58	10.75	8.72	11.33	11.79	12.2	20.31	25.15	87.34	79.4	39.12	37.34	23.78	37.75	33.43	40.16	48.55	48.39	55.58	61.09	56.25	67.43	44.75	46.21	30.31	32.59	36.8	34.05	45.84	49.76	0.98	1.13	70.3	70.94	94.59	136.5	144.38	96.76	73.33	73.63	59.65	35.96	35.43	58.42	26.64	21.05	30.71	6.64	6.66	12.01	1.04	2.78	94.07	105.53	102.59	95.75	106.2	94.62	80.51	86.23	100.75	94.23	116.32	94.62	100.34	85.76	62.64	5.35	130.83	80.71	58.61	61.85	42.16	90.64
AT2G18960	30.08	39.7	36.02	35.97	29.53	36.01	61.41	64.52	66.58	67.26	89.19	71.98	119.65	97.97	95.32	87.84	77.36	73.56	59.97	35.97	55.7	51.96	59.12	56.47	123.37	145.32	129.36	94.57	67.02	67.8	112.11	113.4	138.02	143.79	128.02	105.6	110.24	207.31	199.88	225.68	416.37	449.22	54.36	54.8	37.23	39.55	124.49	103.68	335.6	345.62	302.22	327.89	293.26	274.97	229.22	268.72	300.45	341.05	230.43	236.78	284.29	338.28	73.98	71.31	246.38	270.98	289.59	292.57	156.92	183.77	110.17	130.38	177.56	103.71	157.03	83.97	119.04	94.37	108.09	171.7	155.25	224.9	241.72	325.91	336.48	494.23	532	348.99	478.19	207.56	301.27	329.11	349.76	290.55	318.02	478.91	477.22	313.93	303.39	509.54	522.81	345.35	425.46	354.76	290.57	180.32	195.36	381.98	401.08	189.6	169.63	161.05	150.28	117.6	104.32	111.6	148.62	174.06	163.97	85.08	87.08	184.5	183.55	210.15	235.76	216.11	210.02	220.88	219.02	247	223.84	204.71	213.79	248.09	250.44	435.47	458.2	300.18	278.03	395.62	449.53	165.25	153.42	116.51	89.07	99.58	82.13	447.86	456.32	128.36	132.97	231.32	184.36	210.77	254.16	165.83	169.48	160.75	168.98	178.78	166.76	106.37	97.56	165.63	163.91	218.92	205.8	197.69	182.23	244.51	223.35	231.39	277	331.19	361.69	199.93	192.86	160.1	169.47	252.67	226.06	278.78	237.5	261.65	269.28	259.54	301.54	204.64	227.24	168.27	161.88	153.39	147.84	108.68	102.15	68.73	73.57	87.14	84.49	92.79	130.92	130.81	103.44	139.89	136.9	125.66	112.04	117.8	138.6	96.3	83.45	107.14	82.53	72.97	94.12	54.9	70.73	134.02	139.6	136.12	130.22	163.1	124.96	124.98	124.38	126.99	102.25	136.86	115.66	106.15	80.15	58.59	58.37	56.66	204.42	208.3	191.1	226.64	190.43
AT2G18969	0	0	0	0	0	0	0	0.08	0	0	0	0	0	0	0.46	0	0	0	0	0	0	0	0	0	0.09	0	0.29	0.21	0.09	0.18	12.32	12.3	0	0.44	30.57	31.16	35.91	5.49	2.24	0.84	0	0	0	3.56	0	0	9.96	8.39	7.39	6.38	8.67	14.01	9.51	5.22	1.07	12.45	3.35	6.38	1.86	2.81	3.36	2.41	8.88	2.68	0	3.06	0	0.98	0.41	2.37	0	2.93	1	0.87	1.83	0.67	2.36	9.84	13.18	10.22	11.51	15.86	25.13	18.23	16.17	0.34	0.92	0	0.14	5.4	6.16	5.07	5.02	1.65	3.57	0	0.16	4.67	2.96	0.78	1.98	0.14	0.76	0.41	1.43	9.54	5.14	0	0	7.65	5.91	0.99	1.42	9.59	10.71	16.11	11.14	6.12	7.73	12.96	13.21	11	9.92	17.88	18.35	40.55	34.29	40.79	51.61	24.63	19.25	4.16	3.37	13.12	15.55	16.09	16.67	125.24	103.22	160.14	182.11	6.81	9.51	9.57	6.39	0.89	0.53	44.74	45.64	5.63	5.58	8.88	9.24	7.45	4.02	4.1	5.58	4.22	1.87	1.24	0.98	0	0	9.95	13.17	8.22	9.24	7.26	10.47	4.45	3.07	1.12	0.87	0.32	0	6.06	7.87	7.41	3.43	2.37	2.77	4.25	2.24	4.2	0.95	1.24	0.85	0.57	0.64	0.12	0.18	0	0	0.12	0	0	0	0	0.14	0	0.34	0	0	0.08	0.26	0	0	0	0	0	0	0	0	0	0	0	0	0.36	0	0	0	0	0.5	0	0	0	0	0	0	0	0	0	0	0	0	0	0	0	0
AT2G18970	0	0	0	0	0	0	0	0.18	0	0	0	0	0	0	0	0	0	0	0	0.18	0.2	0	0.13	0.14	0	0	0	0	0.1	0	3.57	4.35	1.07	0.48	8.36	9.02	9.37	0.75	0.51	0.41	0	0	1.42	0	0	0	12.21	6.33	2.91	4.38	2.73	5.27	5.24	5.85	4.4	1.67	5.53	5.28	1.01	0.86	3.75	1.68	2.78	0	2.12	0.74	0.55	1.05	0	2.76	0.42	0.8	2.28	4.02	2.24	0.82	1.63	5.49	9.79	3.68	2.39	10.37	8.12	5.23	4.4	0.9	0.29	0	0	3.03	1.54	0.63	0.63	0.74	0.73	0.18	0	1.31	1.34	0.55	0.3	0	0	0	0.43	2.04	3.43	0	0.15	2.5	5.37	2.24	0.49	3.11	4.6	3.28	3.53	3.95	6.43	3.1	3.35	5.74	3.75	7.34	5.27	8.8	6.92	15.94	9.01	3.34	3.64	0.8	0.83	6.81	7.48	4.27	4.46	20.12	22.59	43.45	42.6	3.72	2.29	0.52	0.5	0	0.21	21.64	19.36	2.31	4.28	5.68	6.27	5.19	0	1.27	1.81	0.9	1.11	0	0	0.15	0	7.99	5.67	0.82	1.33	2.39	0.83	1.39	0.83	0.54	0	0	0.31	2.13	1.91	0	0.37	1.97	1.27	0.99	2.04	1.11	0.68	1.25	0	0	0.19	0	0.21	0.14	0	0	0	0	0	0.3	0	0	0	0	0	0	0	0	0	0	0	0	0	0	0	0	0	0	0	0	0	0.28	0	0	0	0	0	0	0	0	0	0	0	0	0	0	0	0	0	0	0
AT2G18980	0	0	0	0	0	0	0	0	0	0	0	0	0	0	0	0	0	0	0.09	0.11	0.04	0	0	0	0.04	0.11	0.04	0.05	0.04	0	0	0	0	0	0	0	0	38.05	30.5	16.16	20.34	4.74	1.73	0	0	0.04	1.42	0.28	59.62	60.3	100.14	114.51	0.88	1.51	0	0	210.01	202.23	118.56	100.74	274.8	306.57	0.56	1.51	0	0.71	0.41	0.19	2.34	0.13	0.21	0.34	0.45	0.35	0.2	0	0	0	0.03	0.14	0.54	0.16	0	0.05	0.05	0	0	0.17	0.16	0.79	1.08	0.72	0.71	0.52	0.59	0	0.06	0.14	0.49	0	0	0.15	0.11	0	0	0	0	0	0	0	0	0	0	0	0.06	0	0	0.05	0	0	0	0	0	0	0	0	0	0	0	0.12	0	0	0	0	0	0	0	0	0	0.74	0.55	0	0	0	0	0	0	0	0	0	0	0	0	0.11	0	0	0	0	0	0	0	0	0	0	0	0	0.06	0	0	0	0	0.05	0	0.12	0.05	0	0	0	0	0	0	0	0	0	0	0	0	0	0	0	0	0	0	0.28	0.1	0.1	0	0	0	0	0	0	0	0.03	0	0	0	0	0	0	0	0	0	0	0	0	0	0.16	0.41	0.11	0	0	0	0	0	0	0	0	0	0	0	0	0	0	0	0	0	0	0
AT2G18990	32.97	39.51	37.19	48.74	32.23	44.23	31.07	36.93	34.83	38.48	38.01	33.44	32.73	38.11	40.1	35.78	39.17	37.57	36.62	25.78	33.97	28.17	34.73	34.26	24.05	20.83	26.69	10.17	8.88	5.41	26.57	25.46	5.7	11.9	31.08	30.67	30.42	47.12	44.52	36.51	59.49	30.22	25.35	30.31	0.71	1	66.32	64.33	48.68	47.99	30.14	34.93	18.71	25.24	28.77	25.45	38.38	38.11	33.91	33.32	45.94	36.8	58.04	43.24	41.42	39.82	37.88	48.36	43.81	51.11	41.22	34.51	45.1	46.9	45.23	53.98	48.94	51.71	50.06	44.4	40.07	52.38	46.77	27.48	30.61	11.01	10.96	5.99	5.84	40.68	37.12	27.87	31.77	19.65	21.63	8.22	8.82	21.93	24.66	7.87	8.76	5.73	8.41	9.48	9.25	36.37	32.88	7.59	6.87	36.93	38.56	50.27	54.06	47.02	52.05	53.21	49.37	33.08	36.07	37.95	41.11	40.26	38.11	39.58	37.08	38.57	41.17	35.7	35.14	32.38	28.2	28.94	28.12	25.91	31	14.47	12.77	31.98	33.99	41.64	36.67	23.71	28.99	15.39	14.28	7.35	6.02	36.66	35.71	51.69	45.96	38.43	40.29	24.97	22.82	26.81	28.12	29.38	28.3	27.49	27.9	2.74	3.19	32.22	35.1	15.83	18.41	19.73	20.16	18.53	18.59	21.7	18.38	11.37	11.27	42.01	43.7	37.19	50.43	38.18	44.78	38.41	43.29	37.76	38.6	43.14	37.17	22.56	23.16	36.42	29.61	30.96	24.92	44.07	43.46	1.21	3.07	44.03	46.2	51.4	37.67	40.97	40.05	13.61	15.89	12.32	5.85	6.34	10.45	7.07	6.46	7.19	3.47	2.87	4.13	1.04	1.88	24.18	17.25	28.16	23.32	24.27	25.77	27.53	24.45	23.04	21.7	17.46	40.12	13.47	30.57	15.84	0	0	30.84	22.11	31.62	17.48	37.92
AT2G19000	6.37	0.64	0	0	0.56	0.22	0	0.07	1.97	0	1.97	3.84	0	0	0	0	0	0	0.5	0	1.08	0	0	0	0.15	0	0	0	0	0	178.75	83.81	0.26	0	246.02	222.36	256.07	0	0	0	0	0	0	0	0	0	0	0.12	0	0	0	0	0.7	0.2	0	0	0	0	0	0	0	0	0	0	0.04	0	0	0	0	0	0.14	0	0	0	0	0	0	0.9	0.92	0	0	0	0	0	0	0	0.3	0.12	0	0	0	0.16	0	0	0	0.48	0.24	0	0	0.24	0.24	0.63	0.34	0.31	0.59	0	0	0	0	0	0.36	0	0	0.23	0.23	0.11	0	0.11	0.35	0	0.09	0.6	0.65	1.48	0.56	137.05	34.06	642.64	667.22	246.93	180.79	62.23	47.88	0.45	0	0.71	0.82	1.1	0.22	4.45	2.75	0.11	0.29	2104.27	2230.66	558.42	599.54	0.59	0	0	0	0.47	0.89	6.67	3.6	5.62	4.49	2.96	2.55	1.25	1.41	1.67	1.43	0.3	0	1.29	0.47	1.81	1.42	1.55	2.36	1.54	0.77	4.57	13.08	0.11	0	2.17	1.76	5.38	2	2	2.02	1.64	0.21	0.67	0.54	1.66	1.92	0.56	1.11	0.29	0.53	0.28	0.3	0	0.14	0.42	0.11	0.6	0.13	0.25	0.14	0.39	0	0	0.19	0	0	0	0	0	0	0	0	0	0	0.58	0	0	0	0	0	0	0	0	0	0	0	0	0	0	0	0	3.8	0	0	0	0
AT2G19010	0	0	0	0.12	0	0	0	0.03	0	0	0.2	0.2	0	0	0.03	0	0	0	0.12	0	0.15	0	0	0	0.03	0	0	0	0.08	0	12.25	7.93	0	0	15.16	13.53	14.37	0	0	0	0	0	0	0	0	0	0	0	0	0	0	0	0.05	0	0	0	0	0	0	0	0	0	0	0	0	0	0	0	0	0	0	0	0	0	0	0	0	0.07	0.05	0	0	0	0	0	0	0	0	0.05	0	0	0	0	0	0	0	0.05	0	0	0	0	0.06	0	0	0.05	0	0	0	0	0	0	0	0	0	0	0	0.05	0	0.1	0.05	0.04	0.12	0	0	0	0	7.01	1.22	43.92	47.97	24.05	16.71	5.71	4.62	0.1	0	0.05	0.09	0	0.15	0.41	0.19	0.15	0.04	184.86	189.42	47.87	50.89	0	0	0	0	0.05	0.05	0.27	0.05	0.51	0	0.15	0.12	0.14	0.08	0.05	0.08	0	0	0.15	0.15	0.16	0.23	0.15	0.05	0.1	0.15	0.51	1.79	0	0.05	0	0	0.3	0.31	0.36	0.22	0.05	0.2	0.09	0	0.08	0.2	0	0.17	0	0.05	0.17	0	0	0	0	0	0.1	0	0	0	0	0	0	0	0	0	0	0	0	0	0	0	0	0	0.14	0	0	0	0	0	0	0	0	0	0	0	0	0	0	0	0	0	0	0	0	0
AT2G19020	0	0	0	0	0	0	0	0	0	0	0	0	0	0	0.14	0	0	0	0	0	0	0	0	0	0	0	0	0.19	0	0	0	1.38	0	0	0	0	0.4	0	0	0	0	0	0	0	0	0	0	0	0	0	0	0	0	0	0	0	0	0	0	0	0	0	0	0	0	0	0	0	0	0	0	0	0	0	0	0	0	0	0	0	0	0	0	0	0	0	0	0	0	0	0	0	0	0	0	0	0	0	0	0	0	0	0	0.32	0	0	0	0	0	0	0	0	0	0	0	0	0	0	0	0	0	0	0.8	1.5	3.07	1.17	2.92	9.12	5.12	6.01	6.38	9.4	6.34	0	0	0	0	0	0	0	0	0	0	0	0.34	0	0	0	0	0	0	9.29	12.6	0	0	0	0.33	0	0	0	0	0	0	2.7	0.77	0	0	0	0	0	0	0	0	0	0	25.69	22.13	37.3	34.79	10.16	7.85	5.09	3.51	5	2.93	0	0.33	0.27	0	0	0	0	0	0	0	0	0	0	0	0	0	0	0	0	0	0	0	0	0	0	0	0	0	0	0	0	0	0	0	0	0	0	0	0	0	0	0	0	0	0	0	0	0	0	0	0	0	0	0
AT2G19030	7.82	0	0	0.52	0	0	0.71	0	3.93	0	0.11	2.67	0	0	0	0	0	0	0.14	0	0	0	0	0	0.12	0	0	0	0	0	16.52	14.47	0	0	25.15	13.29	24.82	0	0	0	0	0	0	0	0	0	0	0	0	0	0	0	0	0	0	0	0	0	0	0	0	0	0	0	0	0	0	0	0	0	0	0	0	0	0	0	0	0.31	0	0	0	0	0	0	0	0	0	0	0	0	0	0	0	0	0	0	0	0	0	0	0	0	0.22	0	0	0	0	0.24	0	0	0	0	0	0	0	0	0	0	0	0.17	0.17	7.92	8.26	6.41	5.96	12.76	3.24	43.38	45.95	17.71	19.95	14.93	15.1	0.22	0	0	0.2	0.19	0.21	0.51	0.31	0.43	0	244.81	195.22	88.25	83.54	0	0	0	0	0.23	0	0.99	1.85	0.28	0.82	0.41	0	1.41	0.6	0	0.17	0.19	0	0	0	0.73	0.21	0	0	0	0.21	0.56	1.15	0	0	1.04	0	0.71	0.77	3.22	3.07	2.76	1.39	2.35	0.7	1.18	0.17	0.36	1	0	0	0	0	0	0	0.18	0	0	0.08	0	0	0	0	0	0	0	0	0	0	0	0	0	0	0	0	0	0	0	0.42	0	0	0	0	0	0	0	0	0.35	2.13	0	0	0	0	0	0	0	0
AT2G19040	0	0	0	0	0	0	0	0	0	0	0	0.27	0	0	0	0	0	0	0	0	0	0	0	0	0	0	0	0	0	0	0	0	0	0	0	0	0.5	0	0	0	0	0	0	0	0	0	0	0	0	0	0	0	0	0	0	0	0	0	0	0	0	0	0	0	0	0	0	0	0	0	0	0	0	0	0	0	0	0	0	0	0	0	0	0	0	0	0	0	0	0	0	0	0	0	0	0	0	0	0	0	0	0	0	0	0	0	0	0	0	0	0	0	0	0	0	0	0	0	0	0	0	0	0	0	0.9	0	0	1.4	0	1.02	1.43	4.43	8.44	0	0	0	0	0	0	0	0	0	0	1.37	1.35	3.37	3.46	0	0	0	0	0	0	1.51	0	0.62	0.72	1.06	0.85	0.35	1.73	0.33	0	0	0	0	0	0	0	0	0	0	0	0.68	1.05	0	0	2.9	0	4.15	0.64	0.75	1.93	2.94	0	0	0	0	0	0	0	0	0	0	0	0	0	0	0	0	0	0	0	0	0	0	0	0	0	0	0	0	0	0	0	0	0	0	0	0	0	0	0	0	0	0	0	0	0	0	0	0	0	0	0	0	0	0	0
AT2G19045	0	0	0	0	0	0	0	0	0	0	0	0.17	0	0	0	0	0	0	0	0	0.12	0	0	0	0	0	0	0	0	0	1.48	2.2	0	0	2.47	0	0.25	0	0	0	0	0	0	0	0	0	0	0	0	0	0	0	0	0	0	0	0	0	0	0	0	0	0	0	0	0	0	0	0	0	0	0	0	0	0	0	0	0	0	0	0	0	0	0	0	0	0	0	0	0	0	0	0	0	0	0	0	0	0	0	0	0	0	0	0	0	0	0	0	0	0	0	0	0	0	0	0	0	0.22	0	0	0.46	0.54	0.24	0.21	0.25	1.14	0.66	1.1	4.44	2.96	11.68	10.96	0	0	0	0	0	0	0	0	0	0	16.14	15.57	18.59	9.03	0	0	0	0	0	0	1.22	0.45	0.84	0.41	0.8	0	0.4	0.31	0	0	0	0	0	0	0.35	0	0	0	0	0	0.23	0.45	0	0	1.65	1.04	4.1	3.41	1.69	2.08	7.04	0.46	0.63	1.15	0.33	0.17	0	0.25	0	0	0	0	0	0	0	0	0.17	0	0	0	0	0	0	0	0	0	0	0	0	0	0	0	0	0	0	0	0	0	0	0	0	0	0	0	0	0	0	0	0	0	0	0	3.91	0	0	0
AT2G19050	1.86	0	0	0	0.12	0.41	2.77	0	0.87	0	1.22	0.14	0	0	0	0	0	0	0.06	0	0.25	0	0	0	0	0	0	0.04	0	0	0.87	4.81	0.41	0	8.87	1.87	1.01	0	0	0	0	0	0	0.36	0	0	0	0.04	0	0.1	1.51	1.66	0.06	0	0	0	1.7	2.81	2.91	3.54	1.48	3.79	0	0	0	0	0	0	0	0	0	0	0	0	0	0	0	0.41	0.22	0	0	0	0	0	0	0	0	0.38	0.07	0	0	0	0	0	0	0.31	0.08	0	0	0	0.08	0.6	0.16	0	0.09	0	0	0	0	0	0	0	0	0	0.05	0.07	0.06	0	0	0	0	0.08	0	0.08	0	0.08	0	11.15	9.13	34.58	29.98	36.12	28.2	0	0	0.15	0.26	0.32	0.28	0.91	0.73	0	0	65.23	101.36	131.25	135.67	0.06	0.07	0	0	0.15	0.19	2.89	1.47	2.78	1.85	0.81	0.41	1.27	1.49	0.19	0.46	0.13	0.11	0.76	0.6	0.31	1.96	1.07	0.82	0.2	0.64	1.35	4.17	0.29	0.22	0.83	0.28	1.45	0.67	1.94	0.8	1.05	0.39	0.25	0.07	1.17	1.29	0.77	0.6	0.26	0	0.06	0	0.04	0.13	0.71	0	0.47	0.19	0.18	0	0.04	0.05	0	0.13	0	0	0	0	0	0	0	0	0	0	0	0	0	0	0	0	0	0	0	0	0	0	0	0	0	0	0	0	0	0	0	0
AT2G19060	0	0	0	0	0	0	0	0	0	0	0	0	0	0	0	0	0	0	0	0	0	0	0	0	0	0	0	0	0	0	0	0.23	0	0	1.76	4.4	4.65	0.02	0	0	0	0	0.15	0	0	0	0	0	0.53	0.37	5.62	3.85	0	0	0	0	27.12	23.83	29.54	25.83	25.94	43.48	0.13	0	0	0	0	0	0	0	0	0	0	0	0	0	0	0	0	0	0	0	0	0	0	0	0	0	0.06	0	0	0	0	0	0	0	0	0	0	0	0.04	0	0.08	0	0	0	0	0	0	0	0	0	0	0	0	0	0	0.26	0.28	1.43	1.25	0.52	0.18	0	0	0	0	0	0	0	0	0	0	0	0	0	0	0	0	0.13	0	1.88	1.65	0	0	0.1	0.03	0	0	0	0	0	0	0	0	0	0	0	0	0	0	0	0	0	0	0	0	0	0	0	0.12	0.04	0	0	0	0	0	0	0	0	0	0	0	0	0	0	0	0	0.03	0	0.03	0	0	0.04	0	0	0	0	0	0	0	0	0	0	0	0	0	0	0	0	0	0	0	0	0	0	0	0	0	0	0	0	0	0	0	0	0	0	0	0	0	0	0	0	0	0	0	0	0
AT2G19070	0	0	0	0	0	0	0	0	0	0	0	0.09	0.72	0.38	0.11	0.03	0.18	0.23	0.25	0.17	0.43	0.04	0.3	0.18	0	0	0	0	0	0.06	39.59	41.52	0	0	55.79	111.36	94.95	0	0	0	0	0	0	0	0.22	0.14	0.14	0	0.2	0	0.12	0.12	0.48	0.15	0	0	0.04	0	0.3	0	0	0	0.08	0.04	0.06	0	0	0	0.07	0.02	0.01	0.05	0	0	0	0.02	0.35	0.04	0	0	0	0	0	0	0	0.05	0.11	0	0	0	0	0	0	0	0	0.74	0.13	0	0	0.04	0	0.15	0.32	0.69	0.43	0.04	0.04	0.18	0.11	0.05	0.2	0	0.04	0.22	0.21	13.06	1.38	194.2	161.45	595.93	581.55	200.13	229.56	15.48	2.8	0.19	0.09	0.2	0	0.54	0.77	0.61	0.54	0.96	0.4	0	0	0	0	0	0	1351.29	873.39	0.12	0.04	0	0	0	0.08	1.28	0.89	0.04	0	0.71	0.2	1.09	0.67	1.71	2.53	4.22	4.36	0.04	0	0.22	0	0.12	0.04	0.37	0.8	2.44	1.86	2.3	1.99	0	0	0.04	0.04	0	0	0	0	0	0	0	0	0.04	0	1.6	0.8	5.09	5.39	4.84	2.09	5.86	5.43	0	0.03	0.46	0	0.24	0.05	0	0	0	0	0	0	0	0	0	0	0	0	0	0	0	0	0	0	0	0	0	0	0	0	0	0	0	0	0	0	0	0	0	0	0	0	0	0
AT2G19080	53.41	59.99	52.55	51.19	23.28	30.04	36.25	38.37	34.37	38.5	40.9	38.06	39.7	40.01	39.9	36.23	33.57	38.55	28.78	17.06	28.24	19.96	25.7	28.01	28.71	28.41	25.74	16.75	18.01	13.34	20.81	24.89	9.94	14.67	27.81	25.2	31.73	54.11	62.85	67.31	26.77	34.39	9.34	9.54	21.18	20.19	72.59	68.84	39.25	37.49	27.02	33.08	17.39	16.92	23.39	27.4	48.05	45.41	47.46	45.06	44.65	40.69	34.71	23.6	34.95	36.54	38.7	37.05	43.62	40.01	48.58	32.42	43.2	39.06	44.1	47.14	46.68	42.67	41.24	35.19	32.24	31.38	30.91	25.45	28.18	33.14	31.94	22.28	28.23	26.29	27.38	21.56	20.68	17.13	17.9	26.75	24.97	21.29	20.88	32.44	27.15	22.53	24.31	26.65	27.23	26.78	27.47	28.59	32.93	28.31	28.81	37.22	34.06	36.52	36.81	40.74	40.51	44.69	42.86	42.76	39.53	38.2	38.93	34.91	34.16	35.37	34.45	30.5	29.73	29.88	28.19	29.88	28.51	22.99	26.55	27.04	24.85	29.95	30.85	29.38	33.9	60.22	52.68	3.62	2.48	3.85	4.06	42.28	49.59	47.95	43.19	37.02	39.72	27.11	26.66	28.34	28.5	31.01	28.01	29.84	33.45	22.89	22.04	41.86	43.21	21.59	21.15	22.24	20.62	23.26	23.65	31.04	25.37	21.47	20.22	53.42	49.68	40.67	50.32	51.64	52.9	54.36	51.8	49.6	55.4	51.23	50.93	40.83	40.1	42.47	40.46	35.79	40.29	37.48	37.36	28.33	24.08	31.19	32.34	40.73	29.93	36.43	31.35	19.88	21.03	17.5	12.22	14.82	22.68	16.44	17.99	16.22	16.67	21.26	20.21	24.97	27.82	24.1	24.79	25.5	27.83	27.5	26.31	29.37	26.63	23.09	33.94	34.7	36.75	9.56	6.41	2.77	0	8.19	16.3	18.32	16.18	11.26	12.64
AT2G19090	4.83	2.57	3.57	11.86	9.58	14.74	6.92	4.85	5.21	10.34	9.79	10.86	15.75	17.59	16.55	19.78	18.15	17.13	12.56	4.88	9.82	6.15	9.11	8.49	13.03	10.68	13.71	2.19	1.5	0.46	2.81	4.36	0.11	0.14	5.75	4.89	5.7	8.22	7.84	9.81	22.44	15.85	12.19	13.16	0.09	0.07	3.73	2.84	3.94	4.24	4.09	4.53	2.54	2.68	2.57	3.82	10.56	12.58	12.37	13.6	7.45	8.46	10.21	6.42	26.38	23.86	25.52	18.87	45.22	33.33	16.29	20.86	36.3	27.99	43.85	33.89	40.17	35.64	32.1	19.29	18.06	12.87	12.81	5.76	6.06	3.45	3.21	1.25	1.3	9.11	12.04	6.42	5.86	3.06	3.14	1.38	1.16	4.24	3.9	3.45	2.91	1.78	1.6	1.89	1.52	5.45	5.24	1.84	1.76	9.25	8.45	26.69	23.05	30.37	28.42	11.66	17.39	13.76	14.11	5.85	6.44	10.1	11.32	8.58	8.54	6.44	6.83	5.64	5.94	5.48	5.37	4.71	4.66	3.97	3.58	1.95	1.79	2.1	1.93	2.84	2.55	4.64	3.57	0.35	0.59	0.4	0.19	0.88	0.69	35.14	34.86	11.72	10.92	2.16	2.18	1.46	1.75	2.52	2.81	4.06	3.16	0.1	0.2	14.2	14.53	1.71	1.22	1.53	1.03	1.54	1.17	2.09	1.7	0.52	0.63	15.13	14.05	7.9	11.44	10.68	8.81	8.3	6.7	5.33	5.24	4.47	3.92	1.67	1.16	3.98	4.45	6.02	2.88	12.56	9.61	0.09	0.13	12.38	13.96	23.83	14.87	15.86	13.53	4.58	5.37	4.41	2.22	1.9	3.11	0.96	0.5	1.57	0.06	0.08	0.12	0.06	0.04	11.81	12.88	14.35	13.69	8.51	12.15	17.69	7.41	14.42	9.41	13.11	20.12	5.52	4.09	1.23	0.05	17.99	29.99	29.77	43.65	23.93	9.81
AT2G19110	0.52	2.58	1.28	2.41	3.4	5.61	5.52	5.31	3.67	5.88	5.52	5.58	6.76	4.48	4.12	2.62	2.79	1.87	0.87	0.65	1.2	0.97	1.59	1.05	1.78	1.54	1.96	0.41	0.43	0.04	24.65	25.15	2.23	3.11	23.19	34.34	34.63	3.68	6.31	16.2	30.85	18.53	22.46	18.28	0.17	0.15	12.32	9.54	39.8	40.77	35.75	35.14	5.99	6.42	15.77	15.02	39.83	48.85	52.4	64.22	26.11	55.33	2.99	2.04	30.23	36.7	28.47	23.06	13.03	38.54	9.9	17.85	24.98	16.33	19.52	7.14	13.22	10.92	14.05	21.19	15.68	17.37	17.05	21.58	26.97	30.7	33.93	67.2	52.93	8.71	12.36	9.8	10.43	9.59	9.14	22.77	20.13	18.99	14.87	41.99	43.41	66.81	43.82	30.44	21.59	15.55	15.3	31.36	33.84	5.42	4.52	11.41	10.54	22.7	18.21	30.23	32.71	183.98	136.22	105.24	103.03	164.12	163.86	86.04	64.31	39.68	42.13	27.64	28.58	21.75	20.89	21.17	22.37	7.09	7.52	22.72	23.1	16.97	17.71	67.2	72.21	712.1	632.83	30.44	19.81	35.42	28.58	0.94	1.47	12.79	13.23	9.24	8.99	9.23	9.9	12.7	10.46	14.07	20.54	19.91	19.99	2.68	2.76	15.07	11.98	6.16	4.67	7.84	6.66	11.26	9.57	17.96	18.77	42.61	41.77	15.67	14.48	7.52	7.66	9.48	10.41	13.14	10.11	15.43	16.97	17.04	21.45	30.86	38.15	21.27	22.18	41.2	34.48	14.69	15.24	0.57	0.51	3.4	1.56	3.04	4.79	2.55	1.4	1.83	1.54	1.87	0.5	0.38	1.12	0.11	0.08	0.19	0.06	0.06	0.06	0.02	0	1.96	2.02	2.13	2.75	2.31	2.4	1.12	1.43	1.09	1.05	0	0.37	0.43	1.68	0.18	0	0	4.51	3.43	8.06	4.23	0
AT2G19120	0.8	2.59	2.49	1.02	1.01	0.81	1.34	1.38	1.33	2.43	2.59	2.63	3.56	3.73	2.98	3.21	2.68	2.47	1.49	1.71	1.14	1.13	1.34	1.39	2.79	1.43	1.7	0.67	0.56	0.48	2.42	1.52	0.78	1.11	1.61	1.32	1.43	2.33	2.6	2.78	7.65	8.5	6.61	7.76	0.49	0.7	3.8	2.46	2.34	2.47	1.64	1.5	0.95	1.16	1.45	1.06	2.78	4.4	2.67	2.75	2.32	2.03	1.42	1.07	1.22	2.98	3.58	1.72	3.96	3.63	1.8	2.63	3.27	2.62	4.9	3.89	4.49	3.24	2.94	2.86	2.66	2.21	2.31	1.68	1.81	1.61	1.7	1.34	1.62	1.22	1.78	1.56	1.55	1.54	1.33	1.93	2.05	1.55	1.42	2.01	2.56	1.02	1.68	1.87	2.04	1.3	1.23	2.53	2.41	2.14	2.24	3.54	3.29	3.69	3.45	3.36	4.05	3.42	3.31	2.02	1.57	3.37	3.51	3.28	3.65	1.83	2.24	1.71	1.61	2.04	1.95	1.78	1.89	1.76	1.38	1	1.24	0.96	1.09	1.03	1.11	3.38	3.18	0.08	0.13	0.24	0.3	2.02	1.93	3.68	3.72	2.66	2.73	1.25	1.49	0.86	0.67	0.83	0.97	1.25	1.48	1.25	1.1	3.37	3.6	0.89	0.66	0.54	0.62	0.99	1.19	1.11	1.34	0.33	0.34	4.8	3.68	3.28	3.39	5.3	3.28	4.51	3.06	2.27	2.93	3.14	1.95	1.4	1.39	1.71	1.56	1.2	1.67	1.54	1.35	1.12	1.21	1.42	1.84	2.83	1.49	1.4	1.53	0.5	0.66	0.99	0.7	0.63	0.96	0.9	0.73	0.84	0.71	1.01	0.69	1.46	1.2	1.46	1.26	1.55	2.33	1.74	1.87	0.85	2.94	1.95	6.37	0	0	1.15	1.31	0.03	0	7.07	2.59	5.23	1.61	0	5.81
AT2G19130	0	0	0	0	0	0.08	0.07	0.05	0.06	0.33	0.07	0.02	0.24	0.14	0.13	0.3	0.13	0.19	0.13	0.21	0.26	0.09	0.2	0.09	0	0	0.27	0	0	0	1.53	1.55	9.46	12.45	1.19	1.33	1.24	0.83	2	1.47	8.56	7.29	1.14	2.14	0.03	0.01	0.03	0.01	0.68	0.81	2.53	3.41	0.55	0.35	1.62	0.99	6.68	6.26	13.6	13.26	3.59	7.04	0.49	1.64	1.47	0.66	1.34	0.46	2.16	1.77	1.11	1.47	2.71	1.78	2.52	2.62	2.73	2.6	2.83	1	0.53	1.31	1.5	4.22	5.2	24.92	25.07	65.45	59.91	1.29	1.62	1.88	1.83	6.17	3.71	26.64	26.86	5.4	3.78	23.22	24.78	33.58	32.63	25.99	19.75	1.44	1.82	29.78	28.31	1.7	1.71	1.71	1.71	2.94	2.45	1.74	1.95	1.65	1.23	0.9	0.79	1.09	1.35	1.14	0.87	0.96	0.95	1.68	1.65	2.05	2.62	3.47	4.78	2.51	2.04	7.03	8.88	0.18	0.1	0.33	0.25	1.62	1.81	0.19	0.25	0.93	0.47	2.2	1.8	1.14	1.46	1.78	1.74	1.39	1.67	1.34	1.9	1.58	1.86	1.91	1.51	0.47	0.64	1.8	1.99	1.59	1.74	1.96	1.73	2.08	1.78	3.35	4.12	10.25	8.83	1.28	1.05	2	1.09	1.73	1.94	1.03	0.74	1.54	0.53	0.43	0.46	0.34	0.37	0.22	0.15	0.29	0.02	0.07	0.04	0.03	0	0.02	0.09	0.02	0.02	0	0	0	0	0.01	0	0	0	0	0	0	0	0	0	0.01	0	0	0	0	0	0	0.71	0	0	0	0	0	0	0	0	0	0	0	0	0	0	0	0
AT2G19146	0.39	0.86	1.43	1.81	0	0	0	0	0.08	0	0	0	0	0.07	0.24	0.28	0.09	0.19	0.1	0.16	0.18	0.24	0	0.13	0	0.09	0.2	0.21	0.09	0.36	0.55	0.38	0	0	0	0	0	0.41	0.37	0.2	0	0	0	0	0.1	0.2	0	0	0	0	0.45	0.14	0	0	0	0	0.97	0.78	0.47	0.48	0	0	0	0	0	0	0	0	0	0	0.05	0	0.09	0	0	0.08	0	0.36	0	0.13	0	0	0	0.14	0	0	0	0.16	0	0	0	0	0	0.13	0.13	0	0	0.4	0	0	0	0	0	0	0	0	0	0	0	0	0.12	0	0	0.16	0	0	0.17	0	0	0	0.23	0.16	0	0	0	0	0	0	0.15	0.17	0.15	0	0	0	0	0.16	0.14	0.13	0	0.12	0.11	0	0	0	0	0	0	0.79	0.45	0	0	0.16	0	0.29	0	0	0	0	0	0.14	0.22	0	0.24	0	0	0	0	0	0	0.15	0	0	0.15	0	0.14	0	0	0	0	0	0.26	0.3	0	0.29	0.29	0.45	0	0	0	0	0.12	0	0.14	0	0	0	0	0.14	0	0.26	0	0.17	0	0	0	0.09	0	0.09	0.22	0.32	0.55	0.08	0	0	0.1	0.38	0.09	0	0.32	0	0	0	0	0	0	1.08	0	0	0	0	0	0	0	0	4.96	0	0	0	12.76
AT2G19150	0	0	0.14	0.12	0.19	0.11	0.13	0.27	0	0	0	0	0	0	0.1	0	0	0	0	0	0	0	0	0	0	0.04	0	0	0	0.13	0	0.33	0	0	0	0.16	0	0.12	0.29	0.04	0	0	0	0.29	0	0	0	0	0.12	0.19	3.23	3.09	0	0	1.17	0.83	2.98	2.21	6.83	6.52	0.35	0.24	0	0	0	0.15	0	0	0	0	0	0	0	0	0	0	0	0	0	0	0	0	0	0	0	0	0.05	0.06	0	0	0	0	0	0	0	0.06	0	0	0	0	0	0	0	0	0	0	0	0	0	0	0	0.06	0	0	0	0.06	0	0.34	0.36	0	0.04	0	0	0	0	0	0	0	0	0	0	0	0.05	0	0	0	0	0	0	0	0	1.08	0.68	0	0	0	0	0	0	0	0	0	0	0.06	0.06	0.06	0.11	0	0	0.05	0.13	0	0	0	0	0	0.12	0	0	0	0	0	0	0.06	0.11	0	0	0	0	0	0	0	0.15	0	0.11	0	0.06	0.18	0.54	0.05	0.14	0	0.11	0	0.05	0	0	0	0	0	0	0	0	0	0	0	0	0	0	0	0	0	0	0	0	0	0	0	0.14	0	0	0	0	0	0	0	0	0	0	0	0	0	0	0	0	0	0	0	0
AT2G19160	10.4	10.21	1.22	5.91	1.89	4.28	6.49	5.91	6.19	10.28	7.09	7.4	10.02	10.25	9.88	7.93	8.11	7.75	6.86	3.9	5.76	4.47	4.53	4.74	6.66	8.21	6.61	2.68	2.74	2.05	4.88	6.63	3.82	5.73	6.61	6.53	7.63	9.98	11.84	14.74	16.02	12.58	7.01	5.92	3.34	2.98	8.27	6.96	24.21	22.32	24.72	28.51	7.47	7.84	11.86	13.73	42.18	42.47	33.28	33.02	37.66	38.36	10.06	4.51	17.3	14.07	15.15	11.37	19.35	15.73	10.78	11.21	14.96	14.52	17.49	16.52	16.1	12.72	13.05	14.14	13.97	12.6	14.1	10.39	12.99	12.99	13.81	31.32	28.64	9.42	11.7	9.93	9.67	9.41	9	15.57	14.39	10.88	9.35	12.37	14.43	18.78	21.39	12.69	12.85	14.3	12.5	14.26	16.86	12.04	10.21	16.73	13.8	13	13.04	10.51	12.37	11.83	10.92	11.38	9.66	13.22	12.93	13.87	13.84	13.79	14.54	11.85	12.24	11.42	12.21	10.77	10.12	9.54	10.78	12.56	12.96	19	17.03	15.46	14.91	8.51	8.42	6.08	2.64	3.64	2.66	11.26	13.17	16.73	16	13.45	14.56	12.67	12.15	10.65	11.33	10.36	11.43	12.11	12.13	3.38	3.72	14.67	14.2	12.45	12.8	13.68	12.03	12.1	11.07	12.91	13.56	16.84	18.93	15.44	15.32	13.46	15.94	18.07	15.19	17.53	13.16	12.99	14	14.25	13.55	8.93	9.42	9.84	11.39	10.72	8.58	10.19	9.31	1.67	2.55	8.41	8.34	10.4	12.42	10.93	7.39	4.4	5.46	4.62	2.64	2.96	4.34	2.04	2.31	2.85	1.57	2.03	1.96	2.94	2.33	7.59	7.4	5.84	3.94	13.45	6.15	6.13	9.41	10.35	9.2	0.89	1.33	6.9	8.71	3.85	0	0.23	11.45	16.31	9.61	24.54	23.52
AT2G19170	5.66	7.53	3.98	5.22	2.5	5.52	2.76	2.31	2.57	3.48	7.26	4.87	10.19	11.18	9.67	12.4	9.98	9.04	7.72	3.49	6.9	4.45	6.88	6.01	8.52	10.07	11.23	2.03	1.52	0.68	17.8	19.77	1.81	2.13	30.88	17.76	19.52	14.26	14.6	11.06	10.7	11.55	8.09	8.18	0.11	0.04	2.56	3.55	9.52	10.97	10.7	10.19	8.29	7.66	11.77	9.33	19.78	22.5	17.86	19.18	19.46	17.22	6.95	5.62	19.15	24.88	28.77	20.24	40.1	34.52	21.33	18.67	41.59	31.78	50.82	39.92	46.78	37.94	45.61	48.73	43.05	36.26	36.3	17.34	16.63	5.38	4.98	0.46	0.66	13.32	20.28	14.13	15.05	10.41	9.44	1.59	2.45	11.17	10.45	3.14	4.18	0.3	0.61	2.04	2.98	12.76	13.7	0.47	0.45	38.42	38.52	47.88	44.12	46.07	45.42	30.73	44.77	40.7	39.93	22.21	23.23	42.19	44.62	45.17	49.58	48.22	50.8	32.23	31.22	22.32	20.98	17.4	18.08	35.74	37.09	12.94	8.98	33.72	42.93	30.14	23.23	22.71	18.57	0.61	0.3	0.47	0.22	32.57	35.23	59.38	59.36	42.51	38.54	18.18	21.6	11.51	11.48	10.31	10.33	10.65	10.56	0.2	0.17	46.17	53.1	15.63	15.68	11.87	10.05	11.36	10.1	8.83	8.76	0.4	0.45	37.55	33.82	20.38	24.5	29.92	29.37	36.73	26.98	29.11	32.42	31.32	30.5	16.72	20.58	13.47	13.85	10.54	10.71	10.85	9.84	0.21	0.01	11.83	14.23	15.39	15.45	13.1	8.92	5.06	6.12	5.46	2.77	2.76	3.42	1.66	0.75	1.75	0.1	0.01	0.1	0	0	9.73	7.32	10.89	10.12	6.96	10.99	5.71	11.97	13.74	7.91	16.34	6.52	6.44	3.1	4.44	0	0.38	11.55	13.11	16.28	8.84	0
AT2G19180	37.5	15.63	43.34	25.95	21.42	16.89	27.06	28.85	28.98	28.83	34.11	32.37	34.36	35.14	38.51	37	34.87	40.09	37.86	28.16	32.98	37.01	29.86	34.7	21.47	23.24	22.61	19.53	15.02	17.6	48.1	46.67	38.29	33.03	29.77	43.51	42.82	38.89	44.05	56.75	29.23	20.82	11.54	6.09	54.21	54.96	62.8	52.42	30.27	28.87	40.17	42	27.23	29.83	39.17	45.72	32.26	25.74	43.38	43.41	27.85	34.57	39.18	28.4	35.54	46.23	51.24	56.79	33.25	64.98	51.99	59.19	61.61	56.58	49.97	58.96	55.49	61.06	62.61	57.49	51.84	37.26	38.19	35.42	39.61	59.69	62.6	52.26	60.84	42.83	44.13	32.39	29.79	29.88	27.68	62.06	55.62	32.42	29.71	66.05	69.27	71.5	74	67.22	67.72	47.31	40.81	80.6	85.79	44.59	46.21	42.22	47.23	55.02	58.37	52.5	57.49	62.79	63.79	52.09	56.64	52.81	54.94	51.1	48.73	51.83	42.5	61.59	62.78	60.31	64.8	59.1	65.45	43.69	46.83	55.18	63.13	43.43	39.56	36.02	36.42	76.47	63.28	94.18	115.28	126.96	136.42	68.31	64.21	72.58	73.51	58.97	56.78	39.35	37.24	41.13	44.06	51.57	52.22	50.13	50.5	35.1	43.77	67	62.52	28.51	30.43	37.88	40.67	44.18	46.51	50.76	52.95	65.09	72.41	81.9	82.82	77.31	78.41	69.41	71.11	64.29	63.74	73.66	72.03	71.72	61.65	58.86	59.08	55.54	56.86	57.79	70.13	57.72	53.55	39.54	39.99	50.68	55.25	58.91	40.11	37.53	41.34	22.11	27.93	22.61	21.21	20.88	33.33	23.45	29.73	30.93	24.42	40.1	33.9	39.19	45.65	26.94	23.73	27.12	19.81	26.17	22.04	12.64	27.95	17.34	25.3	15.08	6.57	10.94	20.02	7.52	24.17	45.54	7.94	10.92	21.49	3.5	0
AT2G19190	2.49	0.5	1.61	1.74	0	0.43	0	0.05	0.09	0.07	0.06	0.15	0.05	0.04	0.13	0.05	0.08	0.09	0.12	0.03	0.02	0.05	0.02	0.02	0.09	0.02	0.04	0.08	0.05	0.05	0	0.07	0.37	3.52	0.1	0.09	0.15	0.27	0.19	0.51	1.57	0	0.2	0.34	0.34	0.32	0	0.02	0.3	0.37	1.84	1.64	0.04	0.04	0.58	0.02	3.1	3.55	1.52	1.38	1.51	2.22	0.02	0	0	0	0	0	0	0	0	0	0	0	0.03	0	0.01	0.01	0	0.02	0	0	0	0.08	0.06	1.56	1.25	16.52	7.62	0	0.02	0	0.02	0.04	0.02	0.79	2.3	0.23	0.07	0.54	1.05	11.45	10.47	1.02	0.71	0.33	0.36	0.39	0.4	0.05	0	0	0.02	0	0.02	0	0.03	0.02	0.05	0.05	0.05	0	0	0.02	0.02	0.02	0	0.15	0.09	0.94	0.88	2.11	3.34	0	0	1.15	1.4	0.02	0.02	0	0.02	0.04	0	1.23	1.87	1.25	0.5	0	0.13	0.02	0.02	0	0.02	0.02	0	0	0.02	0.02	0	0	0.03	0.06	0.03	0.02	0.05	0.02	0.02	0	0	0	0.04	0	0.09	0.27	0.37	0.09	0.16	0.15	0.09	4.63	1.45	0.37	0.24	0.09	0.02	0	0.04	0.02	0.02	0	0	0	0	0	0.02	0.01	0	0	0	0.02	0.03	0	0	0	0	0	0	0	0	0	0.05	0	0	0.03	0	0.01	0	0.13	0.06	0.05	0.06	0	0.05	0.16	0	0	0	0	0	0	0	0	0	0	0	0	0	0	0.34
AT2G19210	0	0	0	0	0	0.09	0	0.11	0	0	0.06	0.03	0.11	0.07	0.15	0.05	0.05	0.06	0.06	0.06	0.16	0	0.02	0.03	0	0.11	0	0	0.02	0	0.19	0.07	0	0	0	0	0.05	0.04	0.03	0.02	0	0	0	0	0	0.01	0	0	0.24	0.21	0.2	0.24	0	0	0	0	16.66	12.87	8.82	8.34	6.51	7.97	0.38	0.01	0	0	0	0	0	0	0	0	0	0	0.08	0	0.05	0.05	0.03	0	0	0	0	0	0	0	0	0	0	0.02	0	0	0	0	0	0	0	0	0	0	0	0.02	0	0	0	0	0	0	0	0.02	0	0	0	0	0	0.02	0.03	0.11	0.07	0.12	0.1	0.12	0.05	0.02	0.02	0	0	0.11	0.02	0	0	0.02	0	0	0	0.02	0	0	0.02	0	0	0.18	0.13	0.09	0.25	0.02	0	0	0	0	0.02	0	0	0	0	0	0	0.02	0.05	0.02	0	0	0	0	0	0	0	0	0.02	0	0.09	0	0	0	0	0	0	0	0	0	0	0	0	0.02	0	0.02	0	0	0	0	0.07	0	0	0.02	0.02	0	0	0	0.05	0.02	0	0	0	0	0	0.03	0	0	0	0	0.02	0	0.03	0	0.02	0	0	0	0	0	0	0.35	0	0	0	0	0	0	0	0	0	0	0	0	0	0	0.51	1.08	0
AT2G19220	0	0	2.1	0	0.16	0.49	0.62	0.27	0	0.04	0.19	0.31	0	0	0	0	0	0	0.04	0	0	0	0	0	0	0	0.12	0.04	0	0	0	0	0	0	0	0	0.06	0	0	0	0.87	0	0	0	0	0	0	0	0	0	0	0	0	0	0	0	0	0	0	0	0	0	0	0	0	0	0	0	0	0	0	0	0	0	0.03	0	0	0	0	0	0	0	0	0	0	0	0	0	0	0	0	0	0	0	0	0	0	0	0	0	0	0	0	0	0	0	0	0	0	0	0	0	0	0	0	0	0	0	0	0	0	0	0	0	0	0	0	0	0	0	0	0	0	0	0	0	0	0	0	0	0	0	0	0	0	0	0	0	0	0	0	0	0	0.9	0.76	0.39	0.84	0.14	0	0.18	0	0	0	0	0	0.52	0.41	0.25	0.05	0.15	0	0	0.05	0	0	0	0	0	0	0	0	0.15	0.17	0.1	0.09	0.29	0	2.32	2.78	0.94	0.89	0	0.28	0	0	0	0	0	0	0	0	0	0	0	0	0	0	0	0	0	0	0	0	0	0	0	0	0	0	0	0	0	0.3	0	0	0	0	0	0	0	0	0	0	0	0	0	0	0	0
AT2G19230	0	0	0	0.16	0.04	0	0	0.16	0	0	0	0	0.02	0	0	0.03	0.02	0	0	0	0.02	0.02	0	0.03	0.02	0.03	0	0	0.05	0.04	0	0	0	0	0	0	0.05	0	0	0	0	0	0	0	0	0.02	0	0	0.02	0.02	0.02	0.06	0	0	0	0	0.82	0.44	0.35	0.33	0.49	0.31	0	0	0	0	0.01	0	0	0	0	0	0	0	0	0	0	0	0	0	0	0	0	0	0	0	0	0	0	0	0	0.02	0	0	0	0	0	0	0	0	0	0	0	0	0	0	0	0	0	0	0	0	0	0	0	0.02	0	0.11	0.19	0.03	0.02	0	0	0	0	0	0	0	0	0	0	0	0.06	0	0	0	0	0	0	0	0	0.07	0	0	0	0	0	0	0	0	0	0	0	0	0	0	0	0	0	0	0	0	0	0	0	0	0	0	0	0	0	0	0	0	0	0	0	0	0	0	0	0	0.02	0.02	0	0	0	0	0	0	0	0	0	0	0	0	0	0	0	0	0	0	0	0	0	0	0	0	0	0	0	0	0	0	0	0	0	0.07	0.12	0	0	0	0	0	0	0	0	0	0	0	0	0	0	0	0	0	0	0	0
AT2G19240	0.96	1.62	0.26	0.26	0.91	1.17	0.91	0.82	0.52	0.88	0.79	0.74	1.61	1.14	1.12	1.49	1.39	1.29	0.57	0.34	0.82	0.74	0.58	0.54	0.65	2.17	0.35	0.49	0.45	0.24	0.57	0.27	0.2	0.17	0.72	0.51	1.1	1.44	2.19	2.83	5.93	5.37	3.69	3.14	0.27	0.29	0.58	0.13	0.41	0.4	0.5	0.66	0.04	0.15	1.25	1.37	0.51	0.61	1.15	0.77	0.68	0.78	0.02	0.59	0.32	0.71	1	0.53	0.61	0.84	0.55	0.5	0.78	0.77	1.11	0.78	0.9	0.73	0.87	0.91	0.43	0.4	0.52	0.73	0.21	0.75	1.05	1.36	0.68	0.29	0.29	0.39	0.16	0.09	0.21	0.12	0.17	0.12	0.2	0.53	0.59	1.01	0.45	0.31	0.46	1.14	1.05	1.39	1.17	0.88	0.47	1.12	0.67	1.48	1.58	1.79	1.83	2.19	1.92	0.88	0.85	1.17	1.27	0.78	0.91	0.8	1.02	0.58	0.85	1.32	1	1.36	1.03	0.46	0.53	0.25	0.5	0.86	1.04	0.36	0.63	1.33	1.4	0.57	0.69	0.43	0.69	1.74	1.21	1.96	1.81	0.91	1.17	0.84	1.19	1.25	0.79	0.8	0.79	0.79	0.52	0.29	0.41	1.24	1.35	0.59	0.47	0.92	0.92	0.81	0.64	0.63	0.93	1.32	1.69	2.57	1.5	1.25	1.85	1.84	1.35	1.69	1.02	1.06	1.21	0.93	1.36	1.83	1.41	1.42	0.96	1.39	1.59	0.59	0.81	0.31	0.29	0.41	0.75	1.56	1.28	1.44	0.9	0.73	0.94	0.65	0.7	0.54	0.97	0.61	0.66	0.6	0.17	0.34	0.35	0.23	0.25	1	0.58	0.4	0.46	0	0.46	1.29	0.91	0.1	0	7.95	0	0.39	0	0	0	0	3.43	1.41	2.66	0.76	0
AT2G19260	5.92	3.18	3.88	4.78	2.41	5.59	3.73	3.81	3.34	6.06	5.73	5.04	7.08	8.34	7.27	8.85	7.79	7.07	6.02	2.58	5.39	2.74	5.4	5.14	6.77	6.2	8.09	5.12	4.1	4.53	3.68	5.14	2.75	3.06	5.15	4.27	5.56	9.22	14.5	17.24	19.97	11.66	11.97	8.49	5.57	7.02	14.63	11.75	11.29	10.81	5.92	5.47	4.03	4.06	3.42	3.63	6.16	7.77	9.18	9.46	5.94	5.3	4.36	0.69	7.14	9.39	9.82	6.07	19.65	12.07	4.96	7.4	13.58	9.71	16.63	13.11	14.04	11.83	13.18	7.68	6.22	7.07	7.65	6.14	7.65	9.41	8.79	6.84	7.98	6.94	9.7	6.67	6.62	5.19	4.2	8.18	8.89	6.34	4.89	9.33	11.06	5.99	7.35	9.08	6.89	5.46	5.72	10.1	10.83	7.17	6.72	11.32	9.04	12.97	13.87	10.63	14.53	13.74	13.21	6.92	6.06	10.79	10.39	9.52	10.27	8.94	7.5	7.79	6.88	6.18	6.27	5.89	7.28	5.28	6.63	5.95	6.14	4.59	4.56	3.89	3.73	10.4	7.39	0.5	0.71	0.76	0.78	5.52	6.46	15.93	15.46	10.02	9.85	6.56	5.12	5.05	4.75	6	6.6	7.65	8.63	5.92	4.89	13.89	12.33	5.84	5.01	4.97	4.75	6.64	6.81	6.22	6.07	5.21	4.2	15.2	13.05	10.64	12.27	12.55	13.49	17.99	12.54	12.45	13.78	13.69	15.07	7.06	7.73	8.35	8.65	7.04	7.8	8.01	7.92	5.3	5.91	4.41	6.41	10.15	7.68	8.51	4.59	5.63	5.33	4.86	4.88	5.51	8.52	6.83	8.43	8.04	6.12	7.51	7.59	5.07	6	8.99	5.11	9	7.57	7.52	8.58	9.27	9.69	4.9	1.36	2.81	9.5	1.66	0.39	0.17	29.1	0	5.94	8.67	5.35	1.54	0
AT2G19270	54.43	32.81	33.22	61.95	30.99	37.06	42.51	41.86	37.54	42.73	46.96	43.75	54.58	49.87	50.08	47.89	46.71	42.97	37.61	20.81	35.17	31.42	35.27	33.67	32.17	28.97	37.6	14.65	12.86	11.83	32.15	34.98	16.26	23.56	28.38	26.78	29.9	47.29	73.86	83.97	48.51	49.24	19.73	13.16	30.16	31.34	45.55	40.6	38.64	39.71	28.73	28.47	19.16	18.19	27.29	24.13	50.41	47.74	56.87	54.46	43.05	43.03	25.7	22.03	70.91	39.04	46.74	35.12	63.82	52.88	37.65	33.37	51.27	49.72	58.83	59.83	55.65	53.62	49.25	37.8	37.98	33.7	35.08	26.77	24.52	29.53	32.63	39.53	38.04	34.3	34.01	27.98	28.94	23.79	21.08	29.88	29.82	24.79	21.41	32.41	30.08	37.87	32.47	31.17	30.52	24.5	24.05	34.38	33.82	30.66	27.83	41.57	38.32	48.42	49.63	49.64	45.24	47.28	47.36	43.34	39.93	36.55	37.67	34.7	35.74	33.12	40.36	29.04	26.57	29.88	29.63	33.18	29.67	26.08	25.41	22.66	23.03	35.67	34.5	27.9	24.87	44.93	43.74	13.68	11.65	19.23	17.96	35.86	36.85	55.48	56.83	42.13	41.59	28.5	26.52	27.32	24.89	31.38	31.15	31.71	27.57	21.46	21.89	47.09	42.14	21.58	19.52	21.27	20.93	23.26	23.06	30.59	28.23	48.11	42.06	61.58	56.64	47.32	60.01	52.72	54.39	51.4	50.25	47.29	46.8	43.18	44.93	33.99	33.13	39.86	37.1	37.72	41.86	45.45	41.83	16.16	18.32	50.35	49.45	60.39	43.34	43.08	52.53	18.17	18.23	18.34	13.18	13.73	18.95	11.54	15.12	15.56	15.5	19.35	15.79	20.78	20.04	35.26	23.67	39.78	33.12	40.56	37.56	39	29.11	34.16	21.82	18.47	32.05	16.1	15.69	10.31	0	44.8	60.88	39.08	58.56	29.88	68.91
AT2G19280	1.34	1.28	0.49	0.85	0.6	0.89	1.39	1.54	1.5	1.38	2.05	1.09	2.6	2.51	2.84	3.62	2.75	3	2.11	1.02	1.47	1.44	1.13	2.22	2.02	3.08	2.5	1.15	1.11	0.92	1.87	2.51	2.09	1.31	2.68	1.22	2.12	4.61	7.04	7.25	11.5	10.32	8.59	10.86	0.92	0.81	4.64	4.18	6.43	4.98	3.99	5	4.1	3.47	4.76	5.38	7.82	8.63	7.06	6.41	6.29	5.96	3.43	2.64	3.48	4.87	5.66	3.02	10.12	6.73	3.19	3.67	7.57	6.07	9.38	7.8	8.3	6.71	6.88	7.59	5.72	6.62	6.54	6.1	5.35	5.69	6.05	2.3	3.71	4.72	5.99	5.23	5.05	4.21	4.32	6.91	6.04	5.62	4.34	5.84	7.03	2.37	4.03	5.8	4.72	4.46	4.27	3.77	3.62	6.25	5.73	8.46	7.98	6.7	6.66	4.05	7.07	7.1	6.08	3.02	3.19	5.88	6.23	6.91	7.35	5.53	4.89	4.7	4.66	4.09	3.95	3.46	3.15	3.99	3.72	4.1	4.62	2.91	3.31	4.23	2.9	4.63	3.2	0.88	1.07	0.67	0.79	3.56	4.58	8.7	8.4	5.91	5.83	3.65	3.53	3.11	2.91	2.79	3.67	3.71	4.04	1.22	1.08	7.19	7.28	3.93	2.8	3.27	3.42	4.44	3.74	4.05	4.16	1.71	1.55	7.54	6.4	3.77	7.27	6.77	7.42	8.59	7.31	6.16	6.24	7.78	7.58	3.49	3.66	3.7	4.44	3.51	3.61	4.15	2.82	0.77	1.67	3.14	3.17	4.93	4.11	4.44	2.95	2.48	2.86	2.29	1.94	1.86	2.64	2.3	2.05	2.64	0.95	0.95	1.34	1.28	1.23	2.11	2.17	1.74	2.28	3.23	3.3	1.15	1.44	2.08	2.96	5.04	6.27	0.73	2.61	0.04	0	0	7.75	4.02	6.03	5.13	1.35
AT2G19290	0	0	0	0.7	0	0	0	0	0	0	0	0	0	0	0	0	0	0	0	0	0	0	0	0	0	0	0	0	0	0	0	0	0	0	0	0	0	0	0	0	0	0	0	0	0	0	0	0	0	0	0	0	0	3.44	0	0	0	0	0	0	0	0	0	0	0	0	0	0	0	0	0	0	0	0	0	0	0	0	0	0	0	0	0	0	1.26	0	0	0	0	0	0	0	1.28	0	0	0	0	0	0	0	0.7	0	0	0	0	0	0	0	0	1.41	2.04	0	0	0	0	0.76	0	0	1.34	0	0.68	0	0	0	0	0	0	0	0	0.71	0	0	0	0	0	0	0	0	0	0	0	0.64	1.5	0	0	0.18	0.6	0	0.76	0	0	0	0	0	0	0	0	0	0	0	0	0	0.51	0	0	0	0	0	0	0	0	0.63	0.77	0	0	0	0	0	0	0	0	0	0	0	0	0	0	0	0	0	0	0	0	0	0	0	0.44	0.65	0	0	0	0	0	0	0	0	0	0	0	0	0	0	0	0	0	0	0	0	0	0	0.07	0	0	0	0	0	0	0	0	0	0	0	0	0	0	0	0	0	0
AT2G19300	0	0	0	0	0	0	0	0	0	0	0	0	0	0	0	0	0	0	0	0	0	0	0	0	0	0	0	0	0	0	0	0	0	0	0	0	0	0	0	0	0	0	0	0	0	0	0	0	0	0	0	0	0	0	0	0	0	0	0	0	0	0	0	0	0	0	0	0	0	0	0	0	0	0	0	0	0	0	0	0	0	0	0	0	0	0	0	0	0	0	0	0	0	0	0	0	0	0	0	0	0	0	0	0	0	0	0	0	0	0	0	0	0	0	0	0	0	0	0	0	0	0	0	0	0	0	0	0	0	0	0	0	0	0	0	0	0	0	0	0	0	0	0	0	0	0	0	0	0	0	0	0	0	0	0	0	0	0	0	0	0	0	0	0	0	0	0	0	0	0	0	0	0	0	0	0	0	0	0	0	0	0	0	0	0	0	0	0	0	0	0	0	0	0	0	0	0	0	0	0	0	0	0	0	0	0	0	0	0	0	0	0	0	0	0	0	0	0	0	0	0	0	0	0	0	0	0	0	0	0	0	0	0	0	0	0	0	0	0
AT2G19310	121.32	122.03	65.72	137.81	6.76	46.6	1.44	0.24	1.38	0	0	0.19	0	0.1	0.07	0.18	0.3	0.09	1.26	1.22	0.87	1.44	1.37	2.36	1.06	1.32	1.53	4.48	3.92	4.86	30.23	25.06	59.51	50.1	27.65	50.27	46.32	9.8	20.57	30.95	0	1.04	0.27	0.92	67.88	72.18	10.11	12.78	11.93	9.91	24.72	25.97	93.23	90.29	152.59	151.08	3.44	3.33	4.83	4.9	2.61	2.17	42.69	30.1	3.54	1.82	2.08	2.35	0.51	0.99	0.65	1.42	1.73	0.5	0.51	0.51	0.52	1.46	1.27	6.23	4.69	13.15	14.63	31	37.05	78.67	64.48	90.42	90.55	33.7	31.76	45.25	60.57	85.73	78.62	129.55	124.87	54.07	54.59	97.92	89.51	96.99	72.21	103.66	103.2	12.6	10.42	83.47	83.39	8.21	8.64	1.34	1.59	26.62	28.31	47.15	41.54	49.76	51.74	62.15	62.46	64.42	79.33	43.63	44.73	42.17	43.23	43.85	39.54	36.39	37.21	37.96	37.52	67.01	65.45	98.83	104.13	97.28	90.45	39.93	43.26	36.84	42.01	3.08	2.86	7.77	5.72	16.59	17.62	2.84	1.92	8.92	8.34	47.3	25.36	50.83	41.55	60.06	39.46	52.65	47.56	189.07	163.93	8.24	6.98	58.79	43.13	79.6	64.48	79.92	73.1	86.31	86.84	114.19	112.68	22.25	16.9	21.46	14.22	13.82	9.32	9.49	9.63	7.86	8.35	6.47	6	21.53	11.26	9.87	9.02	10.45	11.25	7.85	7.54	207.51	169.52	1.5	1.05	0.74	1.99	0.93	1	1.87	1.85	1.15	1.38	1.89	1.87	2	4.41	2.14	20.69	54.68	17.82	98.58	94.59	1.2	0.6	1.67	1.24	2.67	1.32	1.86	1.68	1.74	0	0	1.34	2.83	3.54	9.71	0	0	0	0	1.33	1.88	0
AT2G19320	0	0	0	0.61	0	0	0	0	0	0	0	0	0	0	0	0	0	0	0.3	0	0.26	0.17	0	0.37	8.79	8.63	6.39	245.5	437.66	419.79	0	0	0	0	0	0	0	63.12	15.98	2.19	0	0	0	1.17	256.85	253.13	0.18	3	0.8	0.51	4.28	1.69	0	0	0.26	2.35	0	0	0	0	0	0	0	0	0	0	0	0	0	0	0	0	0	0.23	0	0	0	0	0	0	0	0	0	0	0	0	0	0	0	0	0	0	0	0	0	0	0	0	0	0	0	1.41	6.19	0	0	0	0	0.28	0	0	0	0	0	0	0	0.26	0	0	0.26	0.2	0.39	0	0	0	0	0	0	0	0	0	0	0.23	0	0	0	0	0	0	0	0	0	0.5	0.21	0	0	0	0	0	0	0	0	0	0	0	0	0	0	0	0	0	0	417.71	456.3	0	0	0	0	0	0	0	0.24	0	0	4.99	0.7	0	0	0	0	0	0	0	0	0	0	0	0	0	0	0	0	0	0	0	0	601.4	530.07	0	0.22	0	9.6	7.29	1.99	117.95	87.75	82.44	99.5	105.94	139.75	127.41	175.74	187.69	346.34	397.62	392.61	448.52	469.84	6.83	8.41	6.34	8.87	14.62	8.12	14.11	10.28	2.38	6.23	0	8.59	4.88	8.59	7.39	0	0	15.62	0	4.94	0	0
AT2G19330	2.76	8.08	0	3.21	1.34	3.07	0.45	0.79	0.51	0.62	0.96	0.75	0.53	0.65	0.8	0.85	0.37	0.29	0.95	0.34	0.6	0.32	0.73	0.35	0.28	0.24	0.36	0.66	0.83	0.66	38.74	17.59	0.58	0.88	24.87	28.76	37.43	3.02	6.02	7.91	3.3	3.06	9.35	4.47	5.16	5.39	0.65	0	0.24	0.14	0.62	0.55	0.09	0.66	0.28	0.4	0.56	0.19	0.46	0.77	0.42	0.57	0	0	0.32	0.13	0.39	0.15	0.63	0.59	0	0.74	0.21	0.15	0.8	0.08	0.05	0.54	0.57	0.22	0.35	0.14	0.07	0.49	0.47	0	0.29	0.4	0.42	0.48	0.27	0.15	0.19	0.06	0.25	1.25	0.74	0.64	0.24	0.65	0.67	0.65	0.44	0.53	0.83	1.19	0.38	0.78	0.98	0.33	0.98	0.52	0.36	1.12	0.37	1.22	1.21	0.84	0.35	1.29	1.57	10.26	10.3	37.58	34.53	55.9	40.78	84.78	80.22	33.46	22.23	12.77	12.71	0.5	0.72	0.45	0.46	0.49	0.09	0.38	0.46	2.11	2.31	251.02	246.24	86.85	88.77	0	0.19	0.74	0.84	0.46	0.95	1.4	1.74	0.84	0.79	0.56	0.43	0.43	0.9	1.74	1.09	0.99	0.46	0.49	0.21	0.9	0.56	0.84	0.47	0.64	1.48	1.47	1.64	0.95	0.59	0.72	0.93	1.21	0.43	1.44	0.38	0.71	0.45	0.23	1.41	0.53	0.87	0.24	0.6	0.35	0.34	0.26	0.36	0.61	1.05	0.39	0.38	0.39	1.03	0.31	0.16	0.3	0.97	0.55	0.42	0.18	0.92	0.43	0.69	0.53	0.31	0.65	0.56	1.73	1.78	0.3	0.32	0.43	0.34	0.65	0	0.19	0	1.03	0	0	0	0	0	0	0	0	1.89	0	0	0.83	0
AT2G19340	5.85	2.69	3.63	4.08	3.77	1.5	3.03	2.08	1.12	2.66	3.43	3.44	5.3	4.47	3.53	5.75	2.76	4.48	2.4	5.15	2.27	4.53	2.99	3.81	3.55	2.85	3.15	2.14	3.96	2.57	6.18	5.09	4.17	4.2	13.24	20.86	13.94	3.81	5.78	7.24	7.74	11.52	4.16	1.62	3.78	3.77	1.53	2.75	2.22	3.04	2.03	2.49	0.91	0.7	3.5	3.87	1.63	2.69	3.16	4.37	1.67	0.39	0.4	5	0.25	3.05	3.2	2.6	11.54	4.01	5.92	2.13	3.76	2.9	4.48	6.26	3.56	2.64	3.76	1.1	0.16	1.12	2.15	1.47	2.16	1.33	1.46	4.07	3.05	1.46	1.68	1.4	2.01	1.56	1.19	4.36	2.97	1.17	1.29	2.37	1.23	2.99	2.62	3.86	4.52	3.27	2.51	1.94	3.27	3.06	1.11	2.61	2.22	2.71	2.72	3.32	2.59	1.45	4.85	3.62	3.57	5.11	4.32	7.27	6.63	8.44	11.19	10.51	9.64	11.9	6.9	5.88	3.05	1.87	1.96	2.13	3.22	3.23	2.31	2.62	1.45	3.83	4.08	26.65	22.11	14.37	11.33	3.73	0.77	3.24	2.23	3.16	2.35	2.06	0.7	2.51	2.46	1.84	2.36	2.05	0.76	0.74	1.3	2.87	3.13	0.9	2.39	3.09	1.68	1.07	1.28	2.24	1.45	5.24	3.83	3.34	2.88	3.1	2.07	1.86	2.15	1.96	2.32	3.91	3.45	3.42	4.32	3.21	3.46	1.25	1.3	3	3.41	1.2	3.18	2.7	1.17	1.9	1.88	1.91	2.86	1.69	1.82	1.2	1.29	1.53	0.69	0.91	1.11	1.41	0.92	1.24	1.19	1.1	1.75	1.86	1.03	3.04	3.03	2.52	2.82	0.92	3.1	1.46	7.72	5.16	7.18	1.22	0	2.16	2.07	0	0	0	0	8.31	3.04	0	0
AT2G19350	29.53	26.58	32.93	42.08	38.98	27.91	18.42	24.18	18.28	23	27.07	26.61	29.64	26.08	34.74	28.3	31.34	32.79	28.74	30.86	26.66	33.22	28.28	32.92	29.06	39.89	27.66	31.98	30.47	43.92	46.19	44.22	22.4	31.68	26.34	23.77	29.81	18	25.24	28.84	0	0	2.67	2	55.08	47.69	18.04	26.28	13.33	11.18	17.72	19.48	6.1	9.09	18.92	24.34	14.96	8.83	18.65	19.69	9.76	13.77	23.73	11.88	22.25	22.59	16.62	33.87	17.1	29.58	20.82	19.2	22.08	22.43	17.95	25.1	24.14	27	30.78	13.29	12.75	9.69	12.95	12.45	14.05	26.63	28.05	35.63	30.86	13.28	14.46	9.95	8.55	10.34	9.93	30.22	27.13	12.41	10.55	32.71	32.16	43.34	33.18	35.47	36.98	24.94	21.98	46.84	42.36	13.18	15.64	14.76	17.6	23.25	25.32	25.96	25.47	26.13	28.73	26.78	28.62	25.39	23.32	24.83	21.52	22.31	16.98	20.9	21.83	17.79	21.17	25.51	27.04	20.68	17.67	20.94	23.18	20.42	19.92	16.22	17.79	27.28	25.19	14.86	12.81	30.55	28.59	28.43	27.66	27.69	29.69	23.49	25.49	16.49	18.49	18.68	20.55	26.79	22.29	28.43	28.94	26.9	32.19	27.03	22.31	14.69	12.59	16.5	16.83	19.77	20.38	27.03	25.12	68.93	61.65	32.68	34.29	45.34	38.92	30.57	27.28	24.01	25.8	33.08	32.54	30.05	20.83	27.43	27.63	26.54	23.28	28.29	32.96	32.2	30.18	34.38	32.14	18.56	17.22	18.93	21.8	18.78	19.63	18.38	18.94	19.17	19.69	16.19	22.43	17.06	22.43	19.88	23.3	33.22	27.67	37.85	44.01	28.66	28.17	28.06	25.35	53.61	31.01	23.81	22.33	14.4	38.46	48.5	56.79	27.41	35.75	42.16	0	29.24	58.74	54.84	32.44	10.64	22.26
AT2G19360	0.26	0	0	0	0	0.2	0.11	0	0	0	0	0	0	0.03	0	0.04	0.04	0.12	0	0.07	0.11	0.05	0.05	0	0.04	0.04	0	0	0.07	0.04	0	0	0	0	0	0.07	0	0	0.01	0	0	0	0	0	0	0	0	0	0	0	0	0	0	0	0	0	0	0	0	0	0	0	0	0	0	0	0.05	0	0	0	0	0	0	0	0	0	0	0	0	0	0	0	0	0	0	0	0	0	0	0	0	0	0	0	0	0	0	0	0	0	0	0	0.05	0	0	0	0	0.11	0.05	0	0	0	0	0	0	0	0	0	0.05	0	0	0	0	0	0.05	0	0	0.1	0	0	0	0	0	0	0	0	0	0.05	0	0	0	0	0	0	0	0	0	0	0	0	0	0	0	0.05	0	0.7	0.15	1.29	0.92	1.32	0.83	0	0	0	0	0.05	0	0.26	0.44	1.1	1.16	0.6	0.5	0	0	0	0	0	0	0.15	0	0	0	0	0	0	0	0.28	0.08	0.92	1.39	2.02	0.57	1.41	1.2	0	0	1.99	0.36	1.92	0.02	0	0	0	0	0	0	0	0	0	0	0	0	0	0	0	0	0	0.13	0	0.13	0	0	0	0	0	0	0	0	0	0	0	0	0	0	0	0	0	0
AT2G19365	0	0	0	0	0	0	0	0.67	0	0	0	0	0	0	0.21	0	0.24	0	0	0	0	0	0	0	0	0	0	0	0	0	0	1.04	0	0	0	0	1.9	0	0	0	0	0	0	0	0	0	0	0	0	0	0	0	0	0	0	0	0	0	0	0	0	0	0	0	0	0	0	0	0	0	0	0	0	0	0	0	0	0	0	0	0	0	0	0	0	0	0	0	0	0	0	0	0	0	0	0	0	0	0	0	0	0	0	0	0	0	0	0	0	0	0	0	0	0.56	0	0	0	0	0.56	0	0.42	0	0	2.37	2.15	3.06	4.03	1.06	1.61	0	0	0	0	0	0	0	0	0	0	0	0	0	0	2.15	2.16	0.54	0.44	0	0	0	0	0	0	0	0	0	0	0	0	0	0	0	0.43	0	0	0	0	0	0	0	0	0	0	0	0	0	0	0	0	0	0	0	0	0	0	0	0	0	0	0	0	0	0	0	0	0	0	0	0	0	0	0	0	0	0	0	0	0	0	0	0	0	0	0	0	0	0	0	0	0	0	0	0	0	0	0	0	0	0	0	0	0	0	0	0	32.68	0	0	0
AT2G19380	5.4	3.06	2.79	3.52	2.18	4.09	2.81	3.24	2.71	4.23	4.57	4.43	5.33	5.43	4.03	5.95	3.65	3.93	2.99	1.19	2.48	1.02	3.1	3.07	3.29	4.45	3.46	1.24	0.98	1.1	1.35	2.26	0.74	0.49	2.19	2.53	2.54	3.94	3.93	3.75	11.23	13.3	9.12	7.92	0.75	0.73	1.32	3.97	3.8	3.25	3.01	2.8	1.3	1.67	2.28	2.03	4.84	4.56	4.76	5.11	4.58	3.33	2	0.85	1.6	3.19	3.05	2.24	2.68	4.57	1.79	1.61	4.45	3.88	5.09	4.74	3.9	4.05	4.14	4.46	2.17	2.45	3.47	2.88	2.32	1.03	1.58	1.15	0.96	2.88	3.22	2.15	2.36	1.51	1.54	0.69	0.55	1.74	1.57	1.21	1.39	1.07	0.99	1.07	0.84	2.9	2.17	0.86	1.04	2.43	2.69	5.2	4.43	4.34	5.12	2.33	3.6	5.07	4.85	2.68	2.54	3.26	3.56	3.42	3.89	2.49	2.62	2.12	2.61	1.52	1.69	2.2	2.11	1.74	1.87	0.58	0.88	0.91	1.07	1.12	1.41	5.18	5.37	0.63	0.37	0.34	0.19	1.98	2.2	4.64	4.72	2.98	4.1	1.5	1.12	1.69	1.15	1.53	0.98	1.85	2.18	1.07	1	4.7	3.77	1.18	0.84	0.84	0.99	1.37	1.1	1.18	1.42	1.52	1.24	4.96	4.49	3.03	2.38	3.53	2.98	3.63	3.19	3.98	3.16	3.05	3.57	1.93	1.89	3.63	2.83	2.59	2.82	2.62	3.23	1.28	1.51	3.21	2.81	4.54	3.23	4.27	2.32	1.35	1.2	1.51	0.72	1.02	1.52	1.29	1.15	1.06	0.97	0.8	1.32	1.39	1.55	3.56	3.5	3.79	3.82	5.3	2.98	3.06	5	3.41	2.56	3.82	5.52	1.58	2.69	0	0	0	6.62	2.8	4.12	0.84	0
AT2G19385	80.97	46.62	59.11	71.47	52.19	55.99	48.04	39.96	43.81	32.78	39.04	28.6	31.5	33.37	31.74	29.52	30.18	31.37	29.88	8.84	27.81	12.86	20.01	18	5.41	7.74	12.57	4.69	5.96	2.85	14.26	15.17	5	8.38	13.58	13.61	11.45	46.1	53.74	57.67	23.99	34.35	16.29	16.13	9.43	8.67	88.83	102.58	28.14	31.12	12.32	12.09	11.1	15.18	14.37	7.9	44.83	45.84	37.82	35.38	44.16	31.65	40.97	31	47.83	34.26	34.11	35.04	54.63	45.29	29.9	28.28	35.85	39.43	47.48	36.52	41.62	36.51	29.73	34.61	28.49	26.86	23.77	16.14	14.33	13.62	12.93	11.95	12.57	21.54	15.68	16.73	14.73	9.35	12.52	9.78	11.74	11.69	11.08	11.26	13.98	11.24	15.77	9.17	8.98	12.65	12.72	14.95	16.11	20.66	25.01	46.34	42.9	32.75	36.17	30.63	30.7	22.06	23.79	28.01	26.14	22.08	22.71	19.46	19.69	20.57	22.03	19.74	18.08	23.44	21.41	25.87	27.49	9.98	11.35	7.07	5.86	9.36	9.41	8.78	7.67	20.47	22.2	0.36	0.26	0.73	0.64	14.25	17.67	32.3	34.07	24.27	31.09	11.7	10.29	13.52	11.44	14.3	14.27	16.79	14.03	10.27	8.17	31.03	31.46	5.87	6.82	7.88	7.05	8.49	6.22	8.45	8.33	3.79	4.09	31.47	32.03	32.54	33.49	30.17	37.75	37.23	33.96	24.28	26.75	26.34	24.89	19.73	17.61	30	33.41	20.8	22.77	39.43	39.49	9.32	9.32	35.44	29.16	35.2	17.19	21.3	13.91	2.71	3.01	3.89	2.57	2.36	4.63	3.73	3.35	3.82	3.79	5.23	4.82	5.75	6.36	6.9	8.89	15.87	5.03	11.56	10.58	5.62	5.22	6.73	4.09	2.8	29.31	2.54	1.39	0	0	0	9.25	9.85	15	5.71	6.37
AT2G19390	4.99	3.04	0.67	2.76	0.84	2.38	1.97	2.18	1.6	2.27	2.77	2.82	4.21	3.49	4.25	3.71	3.75	2.93	2.19	1.5	2.23	1.79	2.29	2.29	4.13	4.76	3.65	2.47	1.8	1.52	3.92	4.81	2.54	2.37	4.07	3.89	4.11	5.59	6.5	7.39	21.44	25.94	11.12	9.75	2.4	3.17	4.97	3.93	8.12	8.11	6.5	7.12	3.78	4.36	6.4	4.8	8.85	10.68	8.09	8.48	7.55	9.35	3.04	0.84	4.9	6.74	8.07	5.05	10.74	8.01	5.37	5.88	9.19	6.7	11.44	8.89	10.21	8.27	8.88	9.12	5.45	6.62	7.43	7.04	7.98	10.07	9.17	6.87	8.63	4.57	8.23	6.65	6.24	5.26	5.12	10.36	8.56	6.45	5.31	8.58	10.21	6.39	6.7	7.35	5.43	4.67	5.1	8.64	8.18	7.25	7.53	10.09	8.87	11.07	10.59	6.66	9.89	10.98	10.61	4.36	4.64	9.75	9.46	8.76	10.12	7.44	7.85	7.01	7.54	6.98	5.79	5.56	5.77	7.75	7.97	7.29	7.46	8.11	7.45	6.56	6.92	10.16	8.56	2.22	1.77	1.93	1.97	6.88	7.72	13.23	13.39	10.71	8.74	5.88	6.62	4.58	4.73	4.44	4.41	6.27	5.56	4.91	3.72	10.77	12.01	6.09	5.94	5.52	5.37	6.27	6.03	7.27	7.73	8.36	8.49	12.55	11.62	6.15	9.57	12.93	10.67	12.88	9.9	9.91	10.59	9.97	10.33	5.72	6.06	4.61	5.05	5.31	4.58	4.23	4.55	3.5	4.13	2.66	3.96	6.06	5.32	4.7	3.46	4.6	5.04	3.81	2.88	2.76	5.05	3.12	3.63	3.82	2.8	3.81	3.74	5.04	5.05	4.2	5.15	3.77	2.89	4.61	4.02	3.03	7.78	3.33	6.45	2.21	0	1.72	1.1	1.06	0	11.47	13.43	8.51	4.45	6.96	5.8
AT2G19400	1.21	0.55	0.46	0.46	0.6	1.15	1.16	0.83	1.37	0.59	1.77	0.97	2.39	2.78	2.37	2.43	1.88	2.13	1.77	1.11	1.15	1.21	1.22	1.58	1.16	1.83	1.51	0.17	0.15	0.3	7.81	6.61	2.25	1.97	11.55	8.73	9.08	2.04	2.9	4.03	1.48	1.93	3.03	3.54	0.09	0.02	1.24	0.93	2.7	2.32	2.87	3.11	3.59	5.34	1.54	2.03	0.77	0.57	0.94	1.1	0.73	0.38	2.3	0.44	1.08	2.74	2.76	3.05	5.54	5.99	1.35	2.08	5.08	4.14	7.41	5.09	4.4	5.55	9.04	6.31	3.47	8.17	10.37	10.05	10.8	5.35	5.87	3.82	3.69	7.81	8.66	10.92	9.7	8.51	8.14	7.12	6.17	9.36	9.33	5.03	5.53	6.73	4.71	6.88	5.88	10.1	9.79	4.1	4.67	8.38	8.71	6.15	5.95	6.79	6.1	4.58	6.52	6.65	6.35	3.21	3.64	7.65	7.53	11.58	10.31	16.9	10.01	43.66	45.09	30.36	26.11	13.44	14.29	7.11	7.88	6.19	5.56	3.59	3.44	2.21	2.3	2.95	2.39	135.23	171.28	78.75	82.54	3.74	4.88	3.52	4.65	2.76	3.39	4.7	4.31	4.27	3.76	3.89	3.94	4	3.34	0.29	0.55	4.45	4.44	4.98	4.66	5.82	5.49	3.7	4.73	4.54	4.1	4.91	6.12	4.22	2.76	2.71	2.78	2.88	3.4	4.89	3.11	4.17	4.48	4.01	3.52	3.12	3.41	2.78	3.81	2.61	2.12	2.34	2.1	0.29	0.21	0.88	1.3	2.41	2.19	2.52	1.58	1.64	1.44	0.93	0.27	0.31	0.96	0.44	0.3	0.59	0.09	0.03	0.13	0.08	0	1.67	1.66	2.25	1.29	2.63	1.05	0.2	2.97	0.96	1.3	0	1.29	1.21	1.94	0.26	0	0	1.99	0.59	1.24	1.76	3.01
AT2G19410	0.12	0	0	0	0	0	0.05	0	0	0	0	0	0	0.04	0	0.02	0.04	0	0.02	0.02	0	0	0	0	0	0.02	0	0.02	0	0	0	0	0	0	0	0.03	0	0	0.02	0.01	0	0	0.11	0	0	0	0	0	0	0	1.12	1.15	0	0.04	0	0	1.83	2.21	2.83	3.76	1.35	3.23	0	0	0	0	0	0.04	0	0.03	0	0	0	0	0	0	0	0	0	0	0	0	0	0.02	0.05	0	0	0	0	0.02	0.1	0.02	0	0.04	0.02	0	0	0.04	0	0	0	0	0	0	0	0	0	0	0	0	0	0	0	0	0.02	0	0	0	0	0	0	0	0.03	0.03	0	0	0	0	0	0	0	0	0.02	0	0	0	0	0	0	0	0	0	0.02	0	0	0.03	0	0	0	0.02	0	0.02	0	0	0	0	0	0.02	0	0	0	0	0	0	0	0	0	0	0.02	0	0	0	0	0	0	0.02	0.02	0	0.07	0	0	0.02	0	0	0	0	0.07	0	0.02	0	0	0	0	0.02	0	0.01	0	0	0	0	0	0	0.03	0.05	0	0	0	0	0	0	0	0	0	0	0	0	0.02	0	0.07	0	0	0	0	0	0	0	0	0	0	0	0	0	0	0	0	0	0	0	0
AT2G19420	0	0	0	0	0	0	0	0	0	0	0	0	0	0	0	0	0	0	0	0	0	0	0	0	0	0	0	0	0	0	0	0	0	0	0	0	0	0	0	0	0	0	0	1.1	0	0	0	0	0	0	0	0	0	0	0	0	0	0	0	0	0	0	0	0	0	0	0	0	0	0	0	0	0	0	0	0	0	0	0	0	0	0	0	0	0	0	0	0.25	0	0	0	0	0	0	0	0	0	0	0	0	0	5.26	0.96	0	0	0	0	0	0	0	0	0	0	0	0	0	0	0	0	0	0	0	0	0	0	0	0	0	0	0	0	0	0	0	0	0	0	0	0	0	0	0	0	0	0	0	0	0	0	0	0	0	0	0	0	0	0	0	0	0	0	0	0	0	0	0	0	0	0	0	0	0	0	0.77	0.66	0	0	0	0	0	0	0	0	0	0	0	0	0	0.18	0	0	0	0	0	0	0	0	0	0	0	0	0	0	0	0	0	0	0	0	0	0	0	0	0	0	0	0	0	0	0	0	0	0	0	0	0	0	0	0	0	0	0	0	0	0	0	0	0	0
AT2G19430	38.61	38.44	29.63	29.88	34.22	37.2	33.05	31.1	27.12	43.85	45.13	45.27	51.38	58.02	50.64	52.46	47.9	45.08	36.42	42.36	32.33	32.91	32.94	31.48	31.09	31.27	29.7	9.18	9.96	8.86	21.02	21.66	9.68	10.42	19.04	17.15	18.22	25.68	33.59	36.52	18.36	16.55	10.91	6.53	11.47	12.05	25.39	23.63	23.71	23.67	15.17	16.92	8.38	11.21	12.72	16.27	19.52	21.27	22.15	22.97	16.91	19.74	35.57	42.59	50.52	28.45	34.39	28.33	48.05	32.18	40.12	34.36	39.67	39.68	41.62	42.04	37.26	37.14	37.94	29.5	28.6	23.64	23.78	16.52	17.6	20.07	18.97	11.68	16	25.56	24.18	18.79	18.81	13.98	12.57	15.44	20.84	13.92	12.37	18.1	20.56	17.49	16.59	18.14	17.83	16.98	15.61	23.94	24.86	20.7	19.9	28.75	29.55	38.82	35.25	31.11	36.21	31.87	31.07	25.35	24.19	25.31	26.14	25.58	26.8	21.49	22.91	21.1	19.63	22.19	24.49	23.93	23.22	15.08	15.93	14.27	14.47	14.71	14.89	11.86	12.29	23.17	24.62	1.24	1.45	1.04	1.51	13.97	20.16	40.71	42.89	27.33	31.83	18.49	16.86	18.41	18.82	20.43	19.97	22.32	23.1	10.47	10.67	33.78	33.32	12.9	10.24	14.97	11.93	15.61	14.74	16.34	16.27	9.63	8.44	41.52	40.39	36.93	33.99	37.67	37.61	40.33	29.36	31.39	34.89	35.32	29.8	23.83	23.19	29.76	28.56	27.54	21.9	31.56	32.97	9.84	10.27	36.06	36.05	45.08	27.45	28.16	30.47	13.12	13.71	10.61	7.24	7.74	9.52	7.46	7.73	7.6	5.46	7.59	6.64	8.52	9.33	30.72	31.14	30.61	24.9	32.55	30.76	25.51	37.29	24.84	43.35	24.43	34.03	30.64	24.17	33.82	0	22.64	10.34	21.87	14.73	5.22	12.73
AT2G19440	2.49	0.53	0.71	2.88	2.36	1.41	4	3.16	4.68	5.54	5.51	5.59	6.97	7.18	7.62	7.48	7.28	7.85	5.27	3.63	5.63	2.29	2.49	2.5	0.87	0.87	1.3	0.07	0.14	0.06	0.17	0.24	0	0	0.53	0.31	0.44	9.4	12.54	10.29	5.69	0.7	0.73	1.02	0.03	0.05	0.03	0	0.63	0.48	1.1	0.86	0.04	0.04	0.49	0	2.79	2.04	2.57	2.32	2.2	2.23	2.12	1.06	1.8	2.13	3.95	2.09	5.3	5.05	4.87	5.4	5.12	5.82	6.77	6.62	5.19	3.31	2.53	2.04	1.47	0.8	0.75	0.47	0.43	0.17	0.2	0.04	0.16	0.46	0.3	0.08	0.2	0	0.11	0.08	0	0.04	0.08	0.3	0.04	0.07	0.04	0.04	0.16	0.89	1.03	0.62	0.59	0.13	0.13	0.52	0.19	2.2	1.97	0.97	1.38	0.95	1.05	1.08	1.15	1.1	1.06	0.37	0.6	0.89	0.41	0.22	0.48	0.49	0.71	0.51	0.45	0	0.04	0	0.11	0.04	0	0.03	0.03	1.03	1.42	0	0	0	0	0.23	0.48	1.63	2.14	1.55	0.91	0.82	0.9	1.28	0.72	1.29	1.39	1.07	1.84	0	0	0.32	0.58	0.27	0.12	0.44	0.34	0.55	0.47	0.47	0.29	0	0	1.81	2.14	1.47	3.2	3.39	1.55	3.47	2.32	3.22	3	3.24	3.28	3	2.85	4.43	4.11	3.88	2.54	5.63	3.61	0.02	0	3.94	4.12	5.56	2.4	1.94	2.63	0.12	0.24	0.11	0.1	0.03	0.07	0.13	0.16	0.07	0.03	0.02	0	0	0	1.41	0.92	1.42	0.43	1.3	0.82	1.8	1.14	1.7	0	0	3.42	1.02	1.93	4.61	0	0	0	2.54	0	6.47	0
AT2G19450	3.88	3.39	8.08	5.89	7.03	7.32	19.72	17.04	17.49	20.63	28.52	24.27	50.82	50.48	55.58	65.63	57.81	57.88	57.11	61.31	61.7	80.55	54.13	64.44	91.29	94.81	115.32	55.06	47.2	36.78	23.12	19.09	14.34	12.26	12.82	6.66	7.42	34.38	34.14	26.66	13.22	12.96	3.51	3.12	87.24	97.96	30.1	26.9	40.62	39.24	38.79	39.95	11.8	16.46	27.8	25.19	26.86	30.03	26.25	27.57	21.09	22.36	8.03	4.42	9.11	12.68	11.46	8.98	17.99	17.66	11.12	11.3	19.77	13.99	21.24	17.05	15.82	12.67	18.04	25.75	23.38	23.86	25.17	23.65	25.71	22.82	25.87	30.67	27.49	17.93	22.24	19.81	21.07	26.3	21.4	29.3	23.27	25.64	23.98	29.89	26.9	32.95	30.57	27	22.28	17.84	18.82	25.88	27.24	19.64	18.19	20.5	18.28	18.86	17.68	19.86	24.84	19.84	20.38	13.13	12.63	16.92	17.54	21.02	21	22.43	22.26	40.88	37.64	49.55	36.72	33.44	29.15	15.52	16.07	20.27	20.51	18.23	18.47	17.53	14.14	11.57	10.43	85.21	116.74	89.8	98.9	33.54	37.71	14.32	15.73	14.71	15.38	15.99	16.9	17.39	15.55	19.22	20.65	31.62	31.8	65.85	60.23	19.57	17.28	15.84	14.87	15.73	15.33	19.03	17.26	22.05	24.67	46.46	46.76	12.68	10.29	10.15	9.49	11.78	10.69	14.41	12.54	13.32	14.29	12.76	13.56	13.2	14.15	16.09	18.43	33.04	16.25	53.51	54.82	54.47	54.9	45.66	42.9	53.92	101.91	89.48	51.13	55.08	65.29	50.71	38.63	38.67	47.96	42.38	40.6	41.03	39.95	48.15	43.94	79.57	71.5	95.4	102.35	113.61	94.1	93.19	124.06	89.6	108.06	101.62	84.73	75.02	111.39	63.38	62.79	34.83	40.03	36.73	63	60	64.75	67.01	37.04
AT2G19460	3.59	0	0.74	1.56	0	2.02	0.63	1.1	0.23	0.25	0.56	0.71	4.15	6.69	9.72	6.47	10.79	13.76	17.48	17.17	20.23	15.71	12.3	11.05	9.98	7.86	11.64	8.94	10.21	6.63	15.59	15.21	7.03	13.98	14.81	16.07	21.3	3.93	6.24	7.63	3.21	9.44	1.23	3.22	0.8	0.12	17.49	21.71	45.28	43.79	22.71	24.48	7.47	9.64	37.94	60.98	19.65	17.41	18.32	19.29	17.87	14.46	31.72	19.34	21.16	9.77	6.15	11.12	1.44	5.97	5.82	13.45	5.23	5.17	4.99	2.72	4.23	3.69	4.12	26.11	33.19	33.87	34.5	38.8	38.3	17.2	15.47	3.6	4.86	24.67	22.59	21.05	18.7	19	16.53	10.4	8.86	16.22	19.12	13.03	14.27	5.79	4.27	8.48	11.01	21.9	20.97	2.96	2.82	21.28	19.31	9.6	9.41	3.29	3.12	6.11	5.11	7.67	6.77	8.63	7.92	15.46	14.34	19.87	21.83	25.37	24.76	34.32	34.04	27.99	23.47	12.23	11.43	10.31	13.1	4.87	3.13	34.48	38.18	76.75	73.66	3.03	2.91	0.56	0.47	0.93	0.68	367.35	411.54	6.75	6.82	36.02	37.89	20.07	18.9	17.83	21.37	18.15	15.14	10.25	11.84	2.11	1.92	18.8	18.14	21.55	23.53	19.86	24.15	11.97	16.18	7.82	9.58	11.01	14.17	21.16	18.46	19.77	9.97	4.53	4.65	1.47	2.62	5.42	3.7	3.67	3.3	6.19	4.25	3.68	5.36	7.51	1.56	6.16	5.61	0.52	0	11.1	9.08	9.45	8.11	7.91	7.95	5.82	6.51	5.02	5.72	5.09	7.64	3.38	3.38	6.2	0.14	0.41	0.61	0.05	0.17	9.87	9.94	12.26	10.68	11.28	14.5	10.76	8.76	3.25	8.6	0	17.56	6.67	11.12	3.58	0	10.02	0	0	3.98	4.2	0
AT2G19470	22.75	19.78	16.23	19.95	8.36	14.88	10.73	8.14	7.41	12.96	15.75	10.76	20.52	19.92	18.98	18.09	18.29	16.27	14.67	6.65	11.13	8.01	11.73	11.41	8.28	10.69	12.56	7.9	6.77	6.93	19.47	20.45	15.82	14.3	22.01	17.92	19.85	33.21	41.39	52.88	37.64	44.72	23.24	24.7	13.26	16.09	42.03	39.15	29.86	29.97	31.43	31.18	19.22	24.77	28.26	29.16	26.61	26.79	31.5	32.02	18.51	23.74	12.31	5.57	11.91	15.77	13.22	15.64	21.28	24.19	12.1	15.01	21.86	19.36	29.72	26.13	23.23	24.25	29.99	20.72	17.62	23.37	24.91	26.6	27.09	33.64	31.9	29.63	34.23	22.88	26.31	27.35	25.27	28.1	26.35	42.22	39.63	27.11	24.66	37.44	35.77	34.88	36.67	38.61	34.44	27.09	23.25	32.58	33.61	29.1	25.43	28.2	25.62	33.67	32.11	38.68	42.81	39.86	39.24	32.63	31.27	37.92	37.82	34.7	31.17	34.17	34.33	31.35	29.93	29.88	32.29	31.87	32.67	26.81	31.26	48.46	49.43	39.07	41.06	22.27	22.97	39.2	31.78	3.8	2.79	5.44	5.04	41.82	47.19	32.96	34.59	31.57	36.37	33.35	33.13	37.93	32.53	38.8	40.2	42.61	40.86	16.58	15.21	39.1	38.79	30.39	28.4	33.52	33.75	36.88	35.99	44.32	42.02	42.58	45.3	39.74	35.78	29.32	37.92	34.9	40.69	45.88	33.89	43.89	49.41	46.74	55.4	49.28	48.75	52.59	53.38	43.85	48.86	28.62	29.85	10.92	11.8	13.51	16.85	20.4	19.48	19.97	12.71	13.9	11.81	10.35	8.89	9.11	15.45	8.8	11.75	10.75	9.12	12.82	11.33	14.6	13.68	10.91	14.37	13.34	6.52	10.28	10.74	8.42	11.58	13.88	7.4	5.9	17.07	9.17	5.51	0.3	0	0	20.72	15.69	15.77	25.4	0
AT2G19480	514.76	471.6	241.73	270.36	97.87	257.02	145.98	147.02	150.93	152.78	159.07	130.7	150.17	153.69	140.18	138.7	145.71	138.19	120.87	41.94	103.67	63.26	98.86	92.82	67.6	65.02	86.84	28.04	28.98	26.69	112.53	130.59	62.5	109.97	134.18	141.2	143.06	186.18	233.77	271.33	282.32	259.87	147.29	139.47	53.28	59.17	378.07	450.68	292.09	301.95	126.46	118.89	130.97	142.9	118.56	135.67	233.04	227.11	244.71	240.98	234.34	202.58	115.74	93.04	156.9	175.94	166.26	138.68	227	190.52	154.68	114.86	195.96	166.9	230.43	215.55	204.57	190.76	189.29	220.04	175.53	212.9	219.84	162.06	152.76	166.74	152.59	140.27	152.33	187.27	178.46	191.84	199.28	127.09	149.17	122.8	144.63	123.22	146.8	139.32	155.35	124.31	152.49	127.09	123.17	236.66	223.37	192.34	230.1	295.89	279.29	377.62	324.34	200.98	208.18	214.48	197.94	175.3	180.46	134.26	134.53	160.2	163.62	154.06	160.46	162.97	204.57	161.52	157.25	190.09	172.63	174.37	179.88	126.9	149.8	131.87	129.24	122.01	131.8	153.07	163.55	131.85	121.45	67.53	97.29	99.01	98.31	184.77	198.62	182.74	181.63	201.46	224.08	184.25	190.37	148.67	138.15	147.64	158.34	170.31	168.47	72.96	68.01	222.37	235.7	157.58	134.06	137.87	120.41	143.22	133.86	158.55	140.34	134.73	137.46	196.8	186.12	139.84	202.86	202.1	216.19	240.16	208.76	182.7	183.33	180.75	170.98	144.88	139.89	172.6	192.12	165.11	162.64	194.79	197.07	70.57	65.45	160.95	159.5	183.78	90.13	119.22	119.51	29.75	35.36	30.81	23.43	27.77	40.31	32.98	33.62	34.57	36.22	43.16	42.79	59.2	63.15	75.13	66.11	81.11	71.35	68.14	91.64	74.35	64.48	84.01	49.17	57.85	110.32	30.12	18.52	24.14	62.38	26.7	93.43	87.79	77.07	76	91.81
AT2G19490	24.96	18.91	19.05	20.31	19.76	25.79	27.55	27.46	26.77	42.23	36.82	31.18	35.89	43.07	34.1	34.53	29.63	32.55	20.48	9.1	19.09	11.23	17.5	13.19	11.02	9.68	12.43	2.64	3.57	3.34	5.01	5.95	0.89	2.12	6.9	6.79	6.42	15.46	18.09	17.64	7.02	5.63	3.27	2.52	5.84	5.8	22.51	21.86	9.35	10.76	5.55	4.45	2.53	2.93	4.91	4.57	19.88	21.5	13.24	15.63	15.69	14.28	22.87	18.86	25.55	22.18	25.94	17.44	31.58	29.69	23.24	20.05	26.22	24.34	30.57	32.14	25.6	23.66	19.44	19.32	16.04	12.68	9.95	5.76	5.56	7.28	6.88	5.16	5.38	9.87	9.66	5.9	6.4	3.31	3.68	4.24	5.9	4.88	3.73	6.09	8.18	4.6	4.68	4.6	4.14	5.54	5.24	6.32	6.54	8.72	9.31	19.68	18.7	18.97	18.37	10.18	14.28	12.17	12.25	9.03	9.2	9.84	9.75	8.88	9.23	8.48	7.45	8.48	9.17	10.78	10.46	10.34	12.68	3.23	3.29	1.99	2.34	1.76	2.02	2.6	2.42	11.35	15.26	0.73	0.27	1.15	1.37	10.5	9.32	18.42	18.92	13.59	12.89	4.98	4.25	5.67	3.9	6.45	6.95	6.77	5.77	8.55	8	10.58	12.5	1.98	1.29	3.26	2.29	3.08	2.24	3.96	3.49	0.86	1.31	17.75	17.66	12.63	16.88	20.47	21.82	21.18	15.6	13.43	13.82	12.36	12.36	9.03	6.14	15.43	14.15	9.4	8.94	20.73	15.7	9.13	9.1	19.04	16.95	21.2	13.14	14.09	12.36	1.61	2.07	1.7	1.53	1.45	1.6	2.69	3.41	2.45	3.81	5.93	4.94	9.27	8.89	13.09	11.38	13.3	8.8	13.89	11.06	14.25	10.13	13.78	8.57	1.21	10.75	5.02	1.54	0.93	0	0.31	10.3	6.86	9.62	1.7	0.55
AT2G19500	0.1	0	1.07	0.81	2.74	2.37	7.67	0.5	0.79	5.04	6.09	4.2	4.55	1.74	1.46	0.06	0.08	0	0	0	0.03	0.11	0	0	0.03	0	0.15	0.03	0.06	0.03	1.74	2.03	0	0	7.34	8.84	10.23	0	0.03	0.04	0.67	0.65	0	0	0.02	0	0.11	0.04	0.16	0.18	0.19	0.11	0.13	0.07	0.04	0.08	0	0.08	0.39	0.35	0.04	0.04	0.16	0.76	0.27	0.46	0.18	0	0	0.02	0.05	0.04	0.15	0	0.07	0	0	0.28	0.31	0.09	0	0.04	0	0.03	0	0	0	26.34	12.75	0	0	0.05	0	0	0	0.04	0.08	0	0	0.08	0.16	20.42	8.39	0.1	0.03	0.04	0.04	0.08	0.03	0	0.03	0.04	0	0.04	0	0.23	0.04	0.15	0.2	9.49	10.08	13.94	15.63	4.61	1.34	0.85	0.64	5.69	5.3	10.68	9.33	6.99	7.39	0.04	0	0.35	0.24	0.27	0.18	1.19	0.67	5.23	3.02	50.22	65.4	100.65	88.07	0.07	0.26	0.04	0	0.55	0.13	18.18	11.27	14.69	16.37	2.29	1.95	1.43	0.97	6.15	7.02	0.03	0.08	4.78	6.79	3.24	2.33	1.03	0.57	0.73	0.48	95.41	90.93	0.53	0.42	0.18	0.55	1.76	1.4	1.89	5.18	3.21	1.85	3.55	2.45	29.63	37.36	20.39	20.76	1.97	10.07	0.57	0.89	0.19	0.19	0.11	0	0	0.03	0	0	0	0	0	0	0	0.03	0	0	0	0	0	0	0	0	0.11	0	0.08	0	0	0.31	0	0	0	0	0	0	0	0	0	0	0	0	0	1.67	0	0
AT2G19510	0	0	0	0	0	7.13	2.03	1.18	6.6	0.25	0.57	1.08	0	0	0	0	0	0	0	0.11	0.25	0.17	0.17	0	0	0	0	0	0.37	0.13	0	0.53	0	0	0	0	0	0	0	0	0	0	0	0	0	0	0	0	0	0	0	0	0	0	0	0	0	0	0	0	0	0	0	0	0	0	0	0	0	0	0	0	0	0	0	0	0	0	0	0	0	0	0	0	0	0	0	0	0	0	0	0	0	0	0	0	0	0	0	0	0	0	0	0	0	0	0	0	0	0	0	0	0	0	0	0	0	0	0	0	0	0	0	0	0	0	0	0.24	0	0.26	0.71	0	0	0	0	0	0	0	0	0	0	0	0	0	0	0	0	0	0	0	0	1	0.84	7.12	4.66	5.17	2.28	0	0.54	1.11	0	0	0	0.21	0	0.69	0.75	1.69	0.23	0.47	0	0	0	0	0	1.46	2.18	2.08	9.14	0.69	3.26	6.42	5.12	5.61	10.48	6.88	11.52	16.37	15.65	3.17	1.78	0	0.9	0	0	0	0	0	0	0	0	0	0	0	0	0	0	0	0	0	0	0	0	0	0	0	0	0	0	0	0	0	0	0	0	0	0	0	0	0	0	0	0	0	0	0	0	0	0
AT2G19520	123.69	171.21	156.99	170.06	158.77	162.26	93.64	91.2	85.05	148.17	144.53	129.48	170.47	184.2	153.13	182.58	151.26	140.23	110.57	93.03	99.96	83.68	92.05	82.31	105.64	104.1	105.24	20.77	19.54	22.07	62.24	61.53	14.47	19.72	66.3	47.24	50.36	67.04	71.35	71.47	45.58	59.74	27.18	28.79	47.89	49.88	71.42	77.38	59.56	60.01	36.75	38.21	32.78	33.59	31.5	28.49	62.04	77.98	54.44	62.77	62.07	54.22	84.65	82.38	163.01	152.88	168.59	139.84	190.72	177.03	160.3	148.07	176.92	178.34	198.07	201.09	187.76	149.71	136.41	110.62	110.5	66.19	68.56	38.26	39.01	36.54	34.49	24.38	33.65	70.06	72.05	50.8	48.91	25.87	29.42	28.54	31.22	30.68	31.39	33.68	34.94	23.34	33.89	30.94	28.6	33.35	31.25	44.93	44.96	61.99	60.71	111.04	104.81	157.9	160.61	106.02	124.52	98.06	97.44	82.85	85.07	75.77	87.73	71.64	75.9	62.74	72.72	49.77	53.34	68.24	67.2	69.93	71.05	41.67	42.1	23.14	21.95	25.2	26.92	26.99	22.67	66.34	77.62	3.21	1.53	3.75	3.72	47.11	44.28	163.27	161.15	112.37	111.23	46.05	48.89	38.62	33.29	40.83	50.94	52.33	51.35	51.79	42.39	96.21	98.99	28.76	22.56	25.38	22.45	32.38	27.02	33.94	34.74	16.11	18.98	150.78	156.75	140.34	122.65	152.72	128.8	138.68	113.26	106.42	101.65	97.79	95.47	60.82	62.42	69.27	71.69	66.47	60.49	102.59	108.2	48.2	49.92	141.26	152.43	174.4	128.39	125.84	135.82	37.77	35.12	36.73	18.45	22.29	25.57	25.09	24.69	21.9	32.19	39.47	30.28	57.41	58.81	98.73	97.7	101.37	104.07	112.58	104.67	95.45	91.88	108.5	122.91	105.55	137.45	158.58	140.75	148.79	0.21	111.92	101.13	92.01	106.56	111.39	97.12
AT2G19530	6.4	6.04	9.33	5.66	3.63	8.99	10.36	11.97	8.71	11.93	12.38	9.5	14.4	12.06	13.88	9.24	11.18	8.96	9.43	3.21	8.35	4.7	7.49	6.7	5.9	3.12	5.62	2.41	1.96	1.79	6.68	5.42	1.26	2.54	5.4	5.94	6.66	5.29	5.85	5.62	5.32	6.25	4.35	6.1	1.53	1.49	10.43	9.16	8.65	7.57	6.77	6.48	3.53	5.05	2.46	1.19	12.17	13.61	9.63	8.77	13.39	10.01	7.69	5.49	9.67	7	6.31	7.39	14.28	11.93	5.22	8.72	8.61	6.9	8.65	9.92	6.93	8.9	8.58	9.15	9.6	6.59	6.98	3.99	4.02	2.04	2.41	1.71	2.05	9.49	8.13	5.02	4.69	3.82	4.58	2.43	2.98	3.07	3.27	2.27	2.23	0.79	2.41	1.75	2.22	3.72	3.78	2.33	2.56	7.54	8.33	10.7	10.76	11.29	8.27	12.31	12.36	9.05	8.64	11.16	11.5	8	7.31	8.17	7.24	8.65	9.36	5.07	6.94	4.05	5.4	5.87	5.49	4.65	4.92	2.92	3.47	3.56	5.18	3.93	3.52	12.27	10.98	1.45	0.55	0.55	0.59	8.72	7.18	9.23	10.25	7.14	9.07	4	3.52	3.91	1.96	3.3	2.88	3.54	2.01	2.11	1.49	5.57	7.3	2.21	2.38	2.07	2.41	2.21	2.13	2.85	2.2	0.47	0.62	12.57	8.31	6.24	9.81	6.66	8.78	9.53	6.82	6.72	7.3	6.76	7.85	5.54	4.89	4.3	5.45	5.06	4.42	4.83	5.93	1.24	1.27	10.2	8.54	11.97	6.33	6.73	6.39	2.57	2.79	1.78	0.9	1.18	2.06	1.21	1.2	1.55	0.87	1.58	1.59	1.54	1.55	5.47	4.18	4.65	7.74	3.43	6.33	2.69	5.02	4.96	7.01	0	12.05	2.28	0.32	0	0	0	0	1.26	0	0.94	8.25
AT2G19540	154.86	153.53	175.54	131.16	134.37	152.01	94.23	95.51	87.17	136.17	134.28	106.68	123.73	148.98	116.27	129.56	121.35	110.91	93.41	67.52	88.83	75.48	79.79	78.67	71.1	78.28	91.37	35.72	39.66	30.9	57.01	64.38	23.97	43.41	62.39	68.91	74.89	121.93	167.77	187.14	107.62	75.16	25.84	26.04	35.94	37.54	174.99	167.39	64.13	64	39.64	36.01	44.19	49.76	52.35	49.1	74.29	91.54	82.24	85.29	73.89	66.1	78.49	67.68	85.43	84.66	87.24	80.43	96.22	103.18	65.92	74.13	96.17	90.44	122.56	100.28	98.14	84.17	82.14	95.44	88.42	66.11	68.99	48.38	52.68	66.47	65.34	51.72	61.54	47.18	44.99	50.85	51.75	36.32	38.12	46.7	57.72	41.7	41.13	59.82	63.41	44.04	57.65	67.48	64.17	47.95	49.6	82.73	85.41	68.71	72.67	103.68	98.03	89.77	93.27	85.39	89.23	99.41	91.11	102.3	99.77	79.92	83.67	75.74	74.16	68.36	80.33	61	60.15	80.58	76.24	88.87	85.52	45.74	49	45.46	44.07	35.53	41.84	37.85	30.38	96.59	117.24	10.22	11.88	13.26	12.42	76.7	76.5	94.69	95.49	84.32	96.72	47.85	46.09	44.98	40.43	50.95	55.91	63.37	62.42	51.39	45.92	102.92	117.43	32.75	25.65	28.97	30.16	41.21	38.03	51.02	46.02	20.94	25.44	100.92	99.24	86.72	89.39	105.72	108.72	115.44	85.35	81.5	79.75	74.24	73.85	58.89	54.96	81.21	89.82	73.96	58.55	106.01	111.7	49.93	49.68	98.88	107.79	127.28	81.03	101.72	85.63	33.92	42.97	36.41	24.92	31.69	36.26	32.16	34.21	31.13	30.25	34.52	28.27	48.79	51.57	60.72	71.52	86.87	63.97	75.14	93	75.85	91.4	97.38	85.75	78.92	91.3	47.98	55.67	24.32	14.19	43.52	40.65	42.53	48.11	32.29	7.01
AT2G19550	0.71	1.57	3.11	0.99	1.95	1.23	0.88	0.54	0.62	1.29	1.7	0.97	2.23	1.68	2.17	1.88	1.57	1.8	1.29	0.66	1.16	1.09	1	1.11	0.79	0.28	1.2	0.28	0.34	0.73	2.51	1.18	0.71	0.47	2.96	2.35	3.8	1.46	3.85	4.1	1.21	5.91	0.62	3.81	0.41	0.55	0.48	1.25	0.22	0.09	0.14	0.26	0.43	0.25	1.54	1.07	0.37	0.29	0.64	0.65	0.28	0.07	2.5	0	0.57	1.66	0.45	1.09	0.5	0.36	0.56	0.16	1.4	1.11	0.95	1.12	1.38	0.55	1.02	0.86	0.62	0.26	0.13	0.56	0.2	0.15	0.06	0.29	0.74	0.26	0.4	0.05	0.21	0.54	0.31	0.51	0.36	0.24	0.34	0.52	0.6	0.71	0.42	0.32	0.6	0.77	0.21	0.68	0.63	0.45	0.71	0.55	0.43	0.65	1.2	0.98	0.79	1.7	1.44	2.83	1.93	1.33	1.04	1.14	0.69	0.47	1.1	0.68	1.03	1.21	0.81	0.88	0.7	0.77	0.52	0.14	0.63	0.61	0.81	0.44	0.4	1.71	1.99	1.03	0.48	0.28	0.34	2.46	1.16	1.03	0.77	0.86	1.51	0.26	0.87	0.41	0.46	0.65	0.7	0.51	0.25	0.36	0.27	0.79	1.62	0.13	0.5	0.35	0.67	0.07	0.46	0.74	0.2	0.83	0.39	1.82	1.11	1.13	1.35	0.86	0.59	1.23	0.94	1.48	1.51	1.43	1.06	0.96	1.29	0.63	1.25	0.95	1.29	1.1	1.03	0.04	0	0.95	0.97	1.21	0.67	1.05	0.52	0.46	0.4	0.31	0.12	0.09	0.55	0.11	0.23	0.46	0.16	0.27	0.41	0.26	0.26	0.96	0.67	1.2	0.35	0.29	1.47	2.09	0	0.56	0	0	1.51	0.37	0.73	0	0	0	0	1.42	4.51	0	0
AT2G19560	11.15	8.28	4.08	16.07	10.85	11.97	13.56	11.75	11.62	22.03	21.1	14.82	20.62	23.37	23.46	23	21.82	20.45	15.46	9.64	16.45	11.32	13.49	14.81	11.55	17.34	14.4	10.86	8.58	8.11	13.34	12.53	9.31	10.4	16.38	16	19.86	19.27	25.04	30.72	18.77	7.15	8.84	9.51	11.4	11.45	15.9	16.27	13.73	12.93	14.01	14.89	5.65	8.42	16.84	18.77	16.96	16.32	18.71	17.76	14.74	18.84	6.59	17.61	15.24	14.78	12.29	9.54	19.77	17.49	16.3	14.05	17.85	17.7	19.63	16.31	15.87	18	17.43	12.67	11.17	12.24	12.02	12.05	11.9	13.87	13.36	19.88	16.32	12.52	13.5	9.05	9.93	10.58	9.42	12.09	11.39	10.52	8.99	11.64	14.97	16.4	14.06	11.08	13.45	14.68	17.76	18.88	17.03	12.26	12.06	14.62	15.9	17.85	17.95	18.73	17.63	18.88	17.75	17.45	18.48	18.14	15.73	15.36	14.23	14.07	16.45	15.44	14.92	16.81	15.94	17.71	14.8	9.65	10.7	11.6	13.19	17.54	18.11	10.47	15.85	13.72	12.61	3.89	4.08	8.59	7.93	19.25	17.36	20.59	20.54	14.26	16.46	13.27	12.94	14.07	16.65	13.42	15.12	15.18	15.66	8.38	8.78	20.76	18.93	10.38	11.03	10.5	12.52	12.38	12.32	14.19	14.8	19.83	21.89	21.19	19.17	15.09	17.83	14.52	15.46	24.78	15.35	17.55	18.92	16.6	17.46	16.95	15.57	14.24	15.18	17.87	20.38	13.57	13.03	9.95	7.5	16.82	16.86	18.95	12.31	14.18	10.03	9.64	9.21	6.36	6.99	6.13	9.83	7.11	10.24	8.8	7.33	9.15	7.79	8.64	9.8	12.59	13.18	15.55	10.79	15.08	16.18	7.71	12.9	9	15.76	28.63	10.52	4.87	6.61	2.77	0	10.13	7.27	3.7	6.51	10.26	23.36
AT2G19570	0	3.92	0.05	10.22	5.03	4.45	6.23	5.2	3.86	3.93	6.92	4.74	9.01	4.19	9.08	6.39	6.31	7.73	8.02	5.68	6.75	7.32	6.71	6.75	9.86	8.91	7.54	4.5	2.67	4.63	21.41	25.51	7.21	7.36	18.66	21.55	23.93	35.17	30.87	36.55	19.47	29.41	20.97	14.42	28.86	30.43	20.22	20.79	50.18	50.27	39.89	46.58	13.74	13.91	24.62	22.09	51.53	49.9	75.22	60.23	74.77	82.19	10.1	10	7.04	16.43	11.15	18.5	12.94	15.94	8.85	9.44	16.7	19.36	17.23	17.38	18.99	17.65	15.47	17.63	14.19	23.59	23.93	32.68	34.59	44.88	38.46	199.7	130.18	15.86	16.37	16.12	18.23	20.1	24.97	21.3	20.33	26.26	25.65	19.2	20.43	97.38	55.65	21.71	19.54	46.14	48.15	38.54	48.47	28.81	29.64	23.92	27.59	20.87	19.89	27.17	28.58	27.8	31.97	35.19	38.29	38.31	42.83	38.48	39.89	39.9	45.21	59.58	61.27	83.99	83.18	130.3	138.23	37.61	32.87	211.06	247.67	82.2	75.07	75.57	87.26	54.78	39.34	64.58	53.48	108.31	97.04	47.76	47.89	22.92	18.22	49.04	48.31	111.53	109.21	212.02	170.44	282.36	198.33	315.14	288.73	64.93	70.2	34.66	28.95	109.49	87.94	131.16	116.23	167.02	145.88	188.57	174.7	774.3	827.82	52.32	55.35	54.52	52.79	55.82	59.63	60.58	69.77	86.04	92.85	85.3	107.7	342.13	322.91	416.39	432.4	638.88	678.97	401.36	418.68	13.91	14.6	26.6	10.37	12.77	17.57	10.97	15.57	8.2	6.82	7.25	6.7	3.97	4.69	4.2	4.08	4.53	6.02	5.83	4.95	10.4	9.75	12.96	5.26	8.21	7.07	5.66	8.83	5.84	10.99	3.16	13.26	16.11	9.35	4.72	3.43	2.36	0	0.79	30.97	20.25	18.29	49.61	0
AT2G19580	5.15	4.06	4.96	12.64	4.75	6.06	8.81	8.02	5.29	8.59	7.6	9.22	7.35	7.99	9.65	5.94	5.69	6.19	7.93	5.7	8.86	5.95	5.64	2.65	13.16	8.02	7.4	6.51	5.3	7.63	8.23	7.12	1.01	2.42	15.58	15.65	15.69	31.05	37.42	35.95	8.7	3.79	3.63	4.16	8.37	8.66	16.89	13.4	17.57	18.18	13.06	16.02	5.77	4.84	31.01	47.26	17.77	16.96	19.18	18.25	18.06	22.62	3	2.67	3.25	10.47	8.82	9.72	7.87	9.19	13.41	10.37	9.17	11.37	8.76	6.99	9.04	5.75	5.53	5.68	5	6.97	7.45	8.54	10.67	17.95	16.63	5.55	9.99	5.09	4.92	4.6	4.25	4.17	4.84	4.86	5.72	4.99	4.83	12.46	11.51	5.87	5.61	7.54	8.86	29.18	28.29	20.49	21.06	5.14	3.87	7.2	6.62	6.27	5.14	23.16	21.31	11.1	11.01	9.34	9.25	8.6	8.24	7.87	7.46	6.95	8.25	7.17	5.75	5.95	7.34	7.05	7.92	7.81	8.11	7.5	7.14	8.81	8.84	20.76	23.92	13.09	15.07	0.22	0.27	0.55	0.49	4.63	5.26	4.86	4.75	10.68	9.08	19.98	19.5	19.31	21.52	21.83	19.41	18.98	20.21	2.68	3.22	5.99	6.72	14.42	10.34	18.76	12.44	15.65	13.47	15.74	15.31	8.09	8.88	12.18	11.19	18.23	21.94	17.25	17	15.58	18.76	21.82	26.18	20.21	25.02	32.04	34	30.85	27.01	29.42	42.63	15.7	15.12	2.53	2.68	9.23	7.48	7.9	7.84	6.29	8.89	4.66	6.12	4.95	6.55	4.73	6.91	5.21	6.84	8.08	4.37	7.13	8.79	4.64	4.91	9.87	11.75	6.56	11.59	11.61	7.22	9.4	5.89	7.03	21.7	0	20.82	9.86	14	22.64	0	0	5.81	1.14	0	0.85	45.04
AT2G19590	2.08	0.63	0.98	1.4	0.97	1.38	0.97	0.96	0.84	0.98	1.11	0.8	1.02	1.09	0.95	1.39	0.94	1.17	1.63	1.6	2.1	3.26	1.74	2.42	6.82	11.22	8.49	18.27	20.18	8.21	0.6	1.11	0.45	0.52	0.68	0.64	0.46	160.57	250.99	160.41	69.98	53	26.61	25.71	0.28	0.41	100.22	69.26	174.31	158.89	14.03	14	0.71	1.01	4.79	3.65	22.71	17.27	10.5	12.27	17.94	9.17	1.85	10.75	8.49	3.63	2.59	4.19	5.36	4.01	2.72	3.57	3.16	2.85	4.24	4.21	5.6	2.17	2.33	2.27	2.83	2.65	2.81	2.89	5.78	2.26	2.1	2.77	2.13	1.12	1.66	1.42	1.16	0.91	1.15	1.53	1.4	2.25	1.56	1.28	1.53	0.86	0.76	1.45	1.77	2.84	2.44	0.55	0.69	1.36	1.92	1.6	1.86	1.04	1.5	0.79	0.96	1.26	1.22	0.58	0.69	1.45	1.61	1.43	1.44	1.32	1.42	1.69	1.58	1.33	1.12	1.56	1.34	1.39	0.97	0.89	1.28	0.83	0.87	0.53	0.69	0.92	0.82	0	0	0.11	0.14	1.89	1.54	1.63	1.39	1.02	1.5	1.06	0.81	3.08	2.04	3.14	3.09	2.66	4.8	2.03	0.99	1.41	2.53	1.28	0.38	1.44	1.08	1.57	1.16	1.25	1.18	0.21	0.28	1.65	1.21	0.78	1.24	1.68	1.16	2.12	1.21	1.4	2.04	1.68	2.44	3.57	5.38	8.93	7.54	7.04	5.87	7.13	4.62	0.5	0.91	4.93	3.94	4.31	10.07	14.36	9.77	14.96	14.99	13.48	9.34	9.75	17.18	6.26	5.38	9.67	0.45	1.03	1.47	0.7	0.61	7.41	10.31	8.05	7.57	10.18	8.93	4.83	9.97	9.32	6.94	14.12	3.25	7.03	5.29	2.9	9.93	0	2.01	8.93	6.87	2.66	12.98
AT2G19600	8.41	13.66	3.92	11.56	4.29	8.58	11.44	11.93	9.5	15.99	16.03	14.66	20.29	19.36	17.73	20.43	17.69	17.39	14.33	17.99	12.4	15.2	13.99	12.18	20.9	22.58	24.5	7.87	7.28	4.2	19.91	19.78	4.75	5.17	19.16	15.1	15.48	24.88	39.06	36.52	62.31	59.37	33.51	34.38	1.23	1.12	7.84	8.85	20.32	21.77	15.63	16.42	6.76	9.77	18.3	20.91	24.08	24.88	22.47	25.39	21.21	17.28	7.32	4.68	10.82	10.42	11.69	12.4	19.63	16.28	7.44	8.74	17.02	13.13	22.58	16.22	16.58	17.01	22.88	18.88	11.97	20.14	21.09	19.63	18.76	11.65	12.97	6.54	8.07	14.67	14.28	12.37	12.81	12.32	10.6	11.11	9.55	14.45	14.8	13.15	11.99	7.21	9.24	10.85	10.47	23.68	24.77	13.36	12.84	17.25	17.87	23.29	21.18	25.35	23.44	32.45	41.02	46.48	40.57	20.96	22.01	25.25	25.28	26.46	28.94	23.27	23.74	18.65	17.93	16.71	16.68	12.83	14.72	11.65	13.9	10.08	8.8	14.42	15.11	19.43	17.11	45.51	43.21	3.52	2.1	1.49	1.94	26.88	29.68	23.51	26.05	19.15	22.05	18.93	22.08	18.87	17.88	20.69	19.03	21.38	18.76	1.98	1.74	27.79	27.57	17.94	15.22	16.9	15.64	19.1	20.24	18.37	17.88	8.07	8.93	28.37	25.51	18.79	21.18	21.32	20.66	30.14	21.2	27.14	29.91	28.19	33.09	28.94	33.21	28.32	29.09	31.53	31.56	20.27	20.2	2.55	1.54	9.74	10.77	11.02	19.79	18.36	10.27	13.07	12.31	10.22	6.02	7.7	9.5	5.03	3.87	6.11	1.61	1.48	2.31	1.99	1.56	22.12	25.33	23.31	22.68	23.09	23.26	22.47	31.21	30.42	16.13	11.36	19.46	13.41	8.82	6.42	0.43	0	16.75	20.39	9.32	8.95	14.82
AT2G19610	0.86	0.38	1.99	0.48	0	0.2	0.08	0.12	0.02	0.26	0.02	0	0.07	0.33	0.24	0.29	0.23	0.35	0.06	0.14	0	0	0.07	0.04	0.21	0.09	0.19	0.06	0.03	0.03	1.44	1.23	0	0	0.48	1.32	1.14	0.37	2.32	2.87	0	0.59	0	0	0.02	0.09	0	0	0	0	0	0.03	0	0	0.07	0.14	0.36	0.21	0.42	0.28	0.03	0.14	0	0	0.02	0	0	0	0	0	0	0.01	0.02	0	0.02	0	0	0	0.03	0	0	0	0.03	0	0	0.18	0.12	0.11	0.19	0	0	0	0	0	0.03	0.07	0	0	0	0.04	0	0.06	0.03	0.06	0.06	0.14	0.03	0.7	0.62	0	0	0	0	0.03	0	0.44	0.42	3.4	2.9	1.48	1.2	2.77	2.06	4.01	4.64	1.86	1.97	0.73	0.63	0.26	0.1	0.06	0.09	0	0	0	0	0	0	0.03	0	6.55	7.55	1.4	0.47	0.07	0.05	0	0.03	0.07	0.03	0.07	0.12	0.22	0.1	0.53	0.32	0.35	0.34	0.4	0.25	0	0	0	0.07	0.1	0	0.13	0.07	0.3	0.32	0.13	0.1	0	0	0.07	0.27	0.94	0.56	0.22	0.26	0.13	0.54	0	0.1	0.2	0.1	0.29	0.42	0.91	1.02	1.04	0.5	0.68	0.47	0	0	0.07	0	0.1	0.13	0.04	0.04	0	0	0	0.03	0	0	0.03	0.05	0.04	0.03	0	0.13	0.04	0	0	0.26	0.35	0.09	0.08	0.14	0.36	0	0	0.42	0	0	0.3	0	0	0	0	1.2	2.83	6	0	1.08
AT2G19620	15.44	15.62	10.27	27.74	12.11	16.88	9.04	6.48	6.09	13.6	12.49	7.83	12.25	17.43	16.03	21.76	18.84	18.56	15.13	15.91	13.32	12.01	14.69	13.07	18.35	17.37	16.16	3.19	2.38	2.36	32.54	30.29	3.46	3.93	35.54	30.46	36.97	9.93	9.9	7.85	6.77	5.38	5.49	3.78	3.45	3.42	5.26	3.85	8.19	9.35	16.85	15.61	7.59	10.69	11.65	8.91	20.72	20.24	18.72	21.89	19.28	20.22	21.93	17.69	16.56	16.71	18.58	12.73	39.56	19.57	17.98	17.43	29.07	21.65	43.83	34.93	39.5	44.51	56.63	33.97	28.76	31.69	31.56	8.54	11.37	7.31	5.97	3.56	3.15	34.78	35.01	20.84	17.61	8.25	8.72	11.08	8.12	8.55	8.12	7.73	7.21	4.19	3.08	5.85	8.05	21.84	19.84	3.8	3.24	25.25	26.4	51.78	47.19	63.1	62.56	41.37	43.17	34.91	35.89	31.56	27.61	35.03	37.18	31.59	33.28	25.42	27.71	18.2	18.65	21.82	23.55	15.53	19.26	29.06	28.62	11.45	7.91	11.25	9.75	10.96	14.73	10.12	7.77	0.19	0.44	0.21	0.41	5.18	9.74	49.22	54.46	25.94	40.27	31.51	28.58	26.48	23.19	16.91	16.08	15.11	12.69	1.78	1.65	46.18	52.46	43.64	32.67	33.22	32.9	18.32	21.06	16.01	16.15	2.82	2.22	30.5	22.05	14.34	21.81	13.85	21.28	22.34	18.17	20.83	18.05	18.41	15.7	8.13	8.5	5.36	6.77	8.81	3.69	11.52	16.97	1.05	0.87	16.71	20.48	18.45	21.87	24.4	19.31	3.63	1.96	2.12	1.94	1.58	1.95	1.58	1.49	2.34	1.14	1.84	0.95	1.86	1.28	18.51	18.37	18.53	14.99	16.52	16.37	15.76	11.18	13.03	25.36	22.74	4.14	20.61	19.56	4.64	0	0	17.59	15.57	12.27	12.69	12.65
AT2G19630	0.61	0	0	1.53	0	0.67	0	0.1	0	0	0	0	0	0	0	0	0	0	0	0	0	0	0	0	0	0	0	0	0.05	0	0	0	0	0	0.12	0	0	0	0.02	0.03	0	0	0	0	0	0	0	0	0	0	0	0	0	0	0	0	0	0	0	0	0	0	0	0	0	0	0	0	0	0	0	0	0	0	0	0	0	0	0	0.07	0	0	0	0	0.11	0	0	0	0	0	0	0	0	0	0.1	0.12	0	0.1	0.11	0	0	0	0	0	0	0	0.11	0	0	0	0	0	0	0	0	0.11	0	0.08	0.23	0	0	0	0	0	0.08	0	0.12	0	0	0	0.11	0	0	0	0	0	0	0	0	0	0	0	0.19	0	0	0	0	0	0	0	0	0	0	0	0	0	0	0	0	0	0	0	0	0.1	0	0	0	0	0	0	0	0	0	0	0	0.11	0	0	0.11	0	0	0	0	0	0	0	0	0	0	0	0	0	0	0	0	0	0	0	0	0	0	0	0	0	0	0	0	0	0	0	0	0	0	0	0	0	0	0	0	0	0	0	0	0	0	0	0	0	0	0	0	0	0	0	0	0	0	0	0
AT2G19640	26.39	18.33	17.74	13.96	14.56	18.71	50.78	50.8	47.62	75.22	49.24	52.97	44.54	53.61	38.84	43.39	41.79	37.6	27.63	27.75	28.39	20.77	24.37	22.28	17.58	23.43	19.96	8.52	14.75	10.44	10.25	11.34	3.2	7.15	11.32	12.88	12.2	15.3	17.79	19.79	22.49	24.45	7.55	6.66	3.08	3.63	52.63	60.79	30.36	29.91	12.19	11.67	12.74	12.16	5.68	8.92	49.37	53.79	36	33.66	38.63	26.54	20.89	18.69	39.28	32.31	38.28	24.3	36.43	28.27	25.29	27.85	32.14	31.58	37.49	36.94	41.2	29.03	23.73	31.13	27.87	17.6	15.02	11.02	9.65	12.3	10.78	10.01	9.03	11.59	12.16	12.46	11.12	9.15	11.11	8.46	9.92	8.83	9.41	9.15	10.56	8.07	9.35	6.08	5.54	6.22	5.77	8.04	9.46	15.34	13.74	26.36	25.85	19.61	19.4	11.38	14.45	15.15	14.95	11.73	11.57	16.65	16.97	14.8	18.25	13.4	12.65	13.25	13.56	13.63	12.91	12.25	14.99	5.97	5.94	5.64	5.5	4.52	5.41	9.5	8.05	15.93	13.87	0.31	0.31	1.75	1.32	9.04	10.16	21.59	24.15	21.82	18.02	7.62	7.13	6.09	6.2	6.99	6.64	9.87	9.62	10.39	7.71	16	17.84	4.2	2.45	3.96	3.14	5.34	5.21	6.99	7.06	6.34	4.85	26.74	27.83	26.36	25.98	43.56	30.86	30	29.07	26.04	21.48	20.02	20.88	10	11.18	15.72	14.92	13.45	10.62	25.29	23.52	4.43	5.5	30.75	19.92	23.86	15.38	16.59	15.1	5.1	5.92	6.21	3.78	5.56	5.83	5.13	4.9	6.96	3.96	3.66	6.01	4.07	4.31	19.68	18.9	19.53	17.62	17.75	21.94	17.28	23.01	19.72	15.53	36.56	3.98	18.71	18.27	16.11	0	20.1	10.32	12	6.8	4.13	20.83
AT2G19650	0	0	0	0	0	0	0	0	0	0	0.02	0	0.04	0.03	0.02	0.1	0	0.02	0.24	0.41	0.19	0.38	0.45	0.55	0.58	0.54	0.63	0.42	0.46	0.23	0.85	1.22	2.58	1.59	3.15	4.04	4.08	0.19	0.13	0.05	0.44	0.43	0.11	0.38	0.02	0	0.19	0.11	0.34	0.32	1.48	1.01	1.66	0.77	2.05	3.71	0.42	0.26	0.08	0.08	0	0.08	0.04	1.73	1.1	2.19	1.79	2.09	2.24	1.68	1	1.98	2.22	1.51	2.16	1.32	1.53	2.02	2	2.27	1.87	1.65	1.08	1.54	1.86	10.79	9.7	2.88	5.1	0.76	1.27	0.79	0.83	1.22	1.03	15	18.16	1.49	1.51	11.83	14.41	5.29	5.61	10.02	8.01	0.27	0.48	2.25	1.55	1	0.8	1.14	1.01	1.29	1.28	0.67	0.76	0.46	0.54	0.29	0.21	0.66	0.69	0.79	0.74	0.53	0.74	0.8	0.64	0.43	0.68	0.63	0.55	0.97	1.03	0.91	1.33	0.26	0.17	0.27	0.85	0.39	0.17	0.12	0.1	0.59	0.52	0.02	0.05	0.34	0.25	1.24	0.93	0.28	0.22	0.27	0.52	0.65	0.78	0.76	0.4	0.02	0.04	0.67	0.8	0.73	0.66	1.22	1.05	1.97	1.81	2.57	1.6	0.19	0.16	2.43	2.64	0.76	1.59	1.09	0.86	0.88	0.25	0.14	0.21	0.02	0.28	0	0.02	0	0.04	0.19	0.14	0.08	0.09	0.05	0	0.61	0.9	1.22	0.47	0.75	0.74	0.62	0.51	0.18	0.35	0.5	0.4	0.16	0.08	0.31	0.02	0.09	0.04	0.04	0	0.22	0.85	0.62	1.84	0.5	0.42	0	0.82	1.18	0	0	0	0.32	2.67	0	0	0	0	2.65	1.67	0	0
AT2G19660	0	0	0	0	0	0	0	0	0	0	0	0.09	0.02	0	0.04	0	0	0	0.1	0.3	0.25	0.58	0.49	0.85	2.22	2.21	4.2	1.95	1.4	0.6	0.12	0.87	0	0	1	1.04	0.83	0.15	0.06	0.01	0	0	0	0	0	0.02	0.42	0.27	9.15	8	4.93	4.61	0.08	0.03	0.63	0.18	15.4	16.44	7.56	8.87	19.62	15.94	0.33	1.25	0	0.16	0.07	0	0.32	0.1	0	0	0.05	0.01	0.03	0	0.05	0.16	0.09	0.88	0.96	2.25	2.46	2.02	1.99	0.03	0.08	0.03	0.03	0.33	0.19	0.16	0.08	0.02	0.05	0	0.06	0.15	0.23	0.06	0.06	0	0	0	0.1	0.09	0.09	0.03	0	0.09	0.02	0.03	0.03	0.03	0.06	0	0.16	0.06	0	0.22	0.09	0.58	0.46	0.81	0.82	1.29	0.88	1.76	2.18	1.87	1.47	0	0.1	0.03	0.03	0.18	0.03	10.13	8.96	13.13	14.63	0.31	0.28	0.4	0.28	0	0.07	0.37	0.28	0.03	0.03	0.24	0.2	0.03	0	0	0.05	0	0	0.21	0.13	0.05	0	0.2	0.25	0	0.03	0	0	0.03	0	0.11	0.11	0	0	0.11	0.03	0.08	0.42	0.08	0	0	0	0	0	0.08	0	0	0	0.02	0.07	0.24	0	0.36	0.27	0	0.02	1.4	1.63	2.82	4.6	4.45	5.76	4.83	5.43	4.38	2.47	1.9	3.01	1.37	1.18	1.6	0.09	0.03	0.09	0.02	0.02	4.01	2.59	3.79	2.56	2.76	4.35	2.19	3.41	4.17	0	0	7.28	2.75	1.53	2.55	0.07	0	9.21	13.95	6.37	3.61	1.32
AT2G19670	80.3	56.03	98.13	66.49	65.02	79.72	50.37	45.32	44.26	52.13	64.86	54.44	55.3	56.05	50.43	49.13	49.07	43.08	32.24	14.82	27.21	18.14	25.92	23.2	7.85	8.53	9.59	0.43	0.77	0.34	12.22	11.92	1.8	4.88	15.58	14.4	16.75	33.84	31.03	32.63	6.47	9.15	3.13	3.09	0.03	0.03	37.93	38.96	19.41	22.29	12.06	11.53	11.83	13.64	4.89	6.14	45.57	42.52	29.38	29.65	47.76	36.64	42.22	26.74	56.9	39.8	39.51	35.54	49.85	43.8	37.62	34.26	41.92	37.05	43.39	44.65	43.46	36.77	24.58	45.27	38.28	24.12	22.51	10.13	10.03	3.18	4.16	1.03	1.18	19.36	16.93	15.65	14.56	6.54	8.4	0.99	1.93	7.01	9.02	2.2	2.93	1.4	2.23	1.79	2.25	5.36	7.39	1.97	1.57	22.28	23.87	43.59	43.51	28.88	31.32	18.69	19.89	15.49	16.32	19.44	18.34	13.24	16.22	12.83	13.76	12.68	11.95	13.68	12.27	13.3	15.23	17.1	18.59	6.54	8.46	2.06	1.41	1.78	2.26	3.19	2.88	13.81	14.52	0.08	0.04	0.04	0.26	6.77	6.1	26.67	23.75	24.72	25.79	7.84	6.7	7.32	5.82	7.06	8.92	8.4	7.7	0.14	0.39	25.48	26.92	2.85	1.81	1.95	2.36	2.27	3	3.62	1.74	0.36	0.46	31.41	32.33	32.12	34.23	35.51	29.12	33.22	30.09	21.55	17.91	15.51	14.96	11.77	11.48	15.29	17.36	9.42	11.49	29.5	24.83	0.82	0.4	33.6	40.39	38.72	14.15	16.08	15.81	1.45	1.62	1.86	0.43	0.94	1.1	0.44	0.19	0.36	0.03	0.07	0.28	0.09	0.05	7.48	6.64	10.17	5.07	12.1	7.68	4.62	7.73	12.72	14.25	6.38	6.36	4.84	2.6	1.91	0	19.6	3.07	5.14	4.5	0	15.58
AT2G19680	63.05	51.22	108.93	74.57	109.53	95	79.39	62.64	71.03	58.66	68.47	60.2	62.31	48.11	56.84	52.55	55.61	57.26	64.52	45.42	64.63	58.3	63.2	54.47	45.96	47.82	46.41	18.68	24.01	15	48.85	60.62	32.96	63.7	65.61	75.35	63.31	130.94	99.99	96.59	5.11	17.94	17.49	24.91	8.7	5.97	116.11	144.44	144.8	144.78	92.59	82.59	86.65	94.1	52.64	67.27	111.29	114.65	97.63	106.66	114.87	105.88	76.8	44.5	94.89	90.62	100.03	72.6	86.14	62.62	61.41	51.91	78.16	61.79	81.94	60.48	79.24	77.91	79.39	103.84	97.93	121.64	123.8	120.98	121.07	76.74	74.88	38.14	50.3	108.33	109.44	105.97	112.03	110.63	124.53	70.71	68.77	103.82	115.82	73.47	65	40.02	52.52	60.13	58.53	93.45	101.77	33.15	36.19	84.27	96.45	92.68	85.63	81.71	75.06	102.03	95.64	74.84	87.55	105.96	107.93	94.86	94.34	103.43	101.27	100.85	100.53	102.22	103.22	88.92	101.48	87.18	95.36	79.7	86.78	95.07	97.31	135.17	138.28	175.34	174.2	72.18	75.16	11.19	5.29	10.01	8.57	217.26	185.24	65.19	66.59	92.78	88.32	86.5	91.15	86.75	104.02	82.85	65.7	91.46	97.08	11.44	10.73	78.93	81.65	71.98	78.61	95.05	81.47	81.18	79.57	69	70.96	33.1	32.97	85.33	94.3	92.87	78.27	75.42	87.28	97.86	102.47	111.92	106.76	112.29	116.52	110.3	116.59	121.09	110.5	98.22	87.22	72.21	60.7	6.97	9.2	87.16	88.64	87.42	89.86	82.12	63.42	37.06	40.77	32.11	23.13	19.89	34.79	20.18	18.31	24.24	11.05	15.58	20.36	12.12	15.24	43.68	38.18	46.66	53.3	43.92	47.2	41.32	45.83	42.9	43.96	68.41	53.31	37.82	19.96	16.74	34.36	48.7	62.85	102.53	42.25	110.43	94.32
AT2G19690	6.34	18.66	13.93	6.38	7.19	6.36	6.75	6.21	9.45	8.83	6.65	6.35	6.42	6.19	6.52	5.16	5.07	5.63	6.14	3.69	8.46	4.18	5.23	6.23	3.04	5.26	4.13	0.9	0.43	0.06	23.16	16.8	3.69	5.48	36.01	25.23	32.21	3.89	3.04	4.3	9.5	1.49	0	0.54	0.47	0.23	5.05	4.8	21.51	22.26	18.63	19.83	9.39	10.24	1.96	4.02	26.66	17.24	20.13	15.84	18.55	20.2	22.9	22.26	10.28	7.72	7.93	9.72	7.85	8.94	5.22	7.36	8.97	13.02	11.02	7.34	6.96	13.38	9.86	10.71	16.38	10.21	11.28	12.52	9.76	4.1	2.73	2.7	3.18	11.8	14.6	11.21	10.85	11.75	13.02	4.11	2.91	11.09	10.69	2.39	2.2	4.11	5.84	3.24	5.13	15.53	15.92	1.06	1.96	10.67	11.42	14.14	14.56	8.83	13.02	12.7	11.2	10.52	11.57	11.97	13.06	10.18	14.56	15.37	15.8	21.62	21.1	49.55	55.13	52.53	48.5	35.78	37.36	9.68	10.23	5.94	7.4	10.96	9.83	18.13	15.71	12.22	15.43	229.54	255.51	235.57	245.25	15.65	16.34	10.78	9.6	9.45	12.05	12.31	12.31	11.42	11.63	8.68	11.02	10.69	7.38	0.15	0.44	9.11	10.18	12.14	11.6	10.12	12.44	10.26	7.01	8.44	8.74	3.32	5.26	9.66	10.4	10.18	14.65	15.77	17.51	12.14	18.59	17.97	16.75	18.84	14.9	12.05	12.32	11.35	9.64	8.4	10.19	8.17	9.47	0.07	0.27	6.72	5.62	4.66	5.75	2.57	2.95	0.64	0.67	0.78	0.38	0.21	0.3	0.16	0.07	0.23	0.16	0.19	0	0	0	4.24	5.59	3.48	1.5	5.58	5.28	0.57	2.04	4.61	7.16	7.4	0	0.96	0	0	0	0	0	3.56	0	1.33	3.4
AT2G19700	0	0	0	0	0	0	0	0.27	0	0.07	0	0	0.14	0.06	0.25	0.22	0.57	0.23	0	0	0.07	0	0.2	0	0	0	0.16	0	0.07	0	0.43	0	0	0	0.12	0.15	0	0.06	0	0	0	0	0	0	0	0	0	0	0	0	0	0	0	0	1.59	0	0	0	0	0	0	0.12	0	0	0	0	0	0	0	0	0	0	0	0	0	0	0	0	0	0	0	0	0.11	0	0.11	0	0	0.12	0.22	0	0	0	0	0	0	0	0.12	0	0	0.12	0.12	0.1	0	0	0.1	0	0	0.12	0	0	0	0.11	0	0	0	1.58	0.38	3.19	4.65	0.26	0.61	0	0.13	0.12	0	0	0	0	0	0	0.11	0	0	0	0	0	0.2	0	0	0	0.24	5.42	5.4	0	0.22	0	0.27	0	0	0	0	0	0	0	0	0.11	0	0	0	0	0	0	0	0	0	0	0	0	0	0	0	0	0	0	0.1	0	0	0	0	0	0	0	0	0	0	0	0	0.17	0	0.09	0.28	0	0.73	0	0	0	0	0	0	0	0.13	0	0	0	0	0	0	0	0	0	0	0	0	0	0	0	0	0	0	0	0	0	0.4	0	0	0	0	0	0	0	0	0	0	0	0	0	0	0	0
AT2G19710	0.6	1.17	0.51	1.45	0.56	0.81	1.85	1.57	1.5	2.15	2.9	1.81	3.13	3.82	3.3	2.73	2.65	2.78	2.29	1.13	1.58	0.91	1.73	1.81	4.58	3.69	4.11	2.59	2.66	1.92	4.42	5.41	3.93	6.85	3.76	5.48	6.35	4.21	5.68	9.37	45.98	47.58	23.75	24.65	1.65	1.62	5.65	4.37	6.8	6.76	7.81	8.56	3.89	3.87	10.42	7.29	10.8	12.59	13.63	9.03	10.74	10.39	0.72	0.64	3.68	2.35	2.42	1.08	1.47	2.53	1.38	1.21	2.83	1.44	2.92	2.53	2.76	3.29	3.48	3.92	2.44	4.04	4.49	5.92	6.23	9.53	8.35	41.13	37.52	2.94	4.18	4.4	4.32	5.08	4.99	9.21	8.1	5.78	5.8	8.06	9.03	27.1	25.33	6.07	5.01	9.52	9.89	24.84	22.63	5.13	4.66	6.18	5.63	9.49	7.07	6.28	8.44	12.82	11.78	4.71	5.38	8.6	9.5	11.42	9.55	10.12	11.14	10.73	11	11.54	9.6	9.55	9.4	14.76	12.05	10.63	10.1	12.17	10.69	6.87	8.03	17.15	13.93	11.67	11.07	9.61	9.07	6.79	8.12	7.9	6.93	7.61	8.58	17.33	17.94	13.1	10.37	8.54	7.29	4.84	4.96	3.6	3.12	6.27	9.99	21.81	15.73	12.15	8.8	7.34	7.05	6.48	6.99	18.59	18.46	6.43	6.28	5.48	7.07	7.25	7.86	8.6	6.22	6.35	6.82	7.5	7.58	6.23	5.49	5.32	5.39	4.35	4.71	3.75	3.66	1.7	1.55	2.35	2.41	2.98	2.72	2.79	2.71	3.11	2.73	2.7	2.77	2.57	2.9	2.33	2.94	3.57	2.07	1.98	2.16	1.33	1.61	4.07	3.65	3.45	4.1	3.42	3.6	4.36	2.54	5.8	5.83	4.81	8.04	0.72	0.97	0.13	0.09	0	7.12	6.15	4.43	3.72	5.86
AT2G19720	49.73	35.36	63.54	48.04	68.21	54.31	68.73	68.65	69.65	67.83	72.16	82.22	65.57	69.75	70.12	59.48	71.17	63.81	65.5	56.83	64.81	54.02	57.45	55.68	38.07	41.81	36.81	16.62	15.49	9.4	17.16	18.94	6.23	8.02	23.99	17.63	18.93	40.12	36.92	31.78	25.12	22.84	2.29	6.16	0.83	1.04	58.45	59.71	28.07	34.34	21.98	21.33	25.28	30.19	23.06	19.32	32.12	33.51	33.2	38.53	35.03	29.98	105.8	120.58	85.01	52.43	66.58	58.23	55.99	56.67	82.62	97.46	51.17	61.59	50.7	60.26	52.51	58.74	67.25	46.59	53.06	49.81	38.87	26.65	32.76	17.28	13.5	7.77	9	38.9	36.66	30.5	25.88	23.15	23.87	9.15	10.07	20.42	22.94	10.06	14.11	8.06	13.97	12.26	14.1	39.01	36.47	15.26	12.96	33.83	31.26	42.83	48.63	57.29	55.26	54.99	53.11	35.49	38.45	45.8	47.38	34.75	44.33	35.27	38.56	33.83	33.27	30.03	33.99	25.73	35.26	33.21	37.27	21.38	21.3	17.6	15.96	28.71	26.68	31.55	34.04	35.18	25.02	0.73	0.31	1.46	0.42	42.56	44.21	57.58	59.36	45.38	54.08	31.23	24.78	32.5	28.78	37.07	43.61	38.05	44.61	4.82	5.13	38.68	31.21	12.21	13.28	15.72	13.36	20.54	15.9	18.19	15.69	2.63	4.08	53.16	52.01	69.46	45.63	48.22	51.95	45.97	40.61	55.55	57.43	60.17	60.88	52.22	50.52	72.51	65.97	65.02	56.66	80.87	75.15	4.4	3.1	64.4	63.44	61.01	44.54	47.59	46.2	17.34	18.16	19.41	11.62	9.38	17.08	11.66	9.89	13.45	5.92	8.8	9.21	2.53	3.27	40.93	35.03	38.03	38.6	39.16	40.24	36.19	36.45	31.88	36.17	58.58	10.77	25.05	45.36	19.99	0	4.29	24.82	18.75	11.1	18.72	0
AT2G19730	1922.16	1593.93	2909.17	2416.89	4554.41	3018.6	3518.32	3404.52	3535.33	3368.26	2920.97	3376.4	2466.94	2415.31	2334.17	2221.57	2430.82	2443.2	2442.4	2331.4	2467.4	2125.15	2214.39	1947.78	1266.06	1221.94	1396.46	322.65	379.52	276.53	921.03	1017.16	230.31	679.26	1007.71	974.37	992.47	1104.67	1067.43	1064.11	79.07	123.95	56.3	55.84	49.18	42.47	2339.26	2814.92	904.77	925.75	422.48	414.29	605.83	625.4	371.14	401.83	1393.98	1133.52	1310.66	1135.28	1568.45	1280.03	3099.93	3831.14	1609.96	1322.23	1354.48	1423.89	1350.52	1192.55	1530.4	1741.71	1241.15	1502.46	1297.47	1400.45	1270.11	1262.47	941.24	1255.71	1449.51	1013.34	947.13	514.85	458.74	288.61	271.88	207.55	267.18	944.66	819.63	755.7	768.46	464.97	509.54	172.48	225.33	369.15	406.25	194.55	239.93	210.96	353.86	193.01	215.58	541.01	522.76	327.76	334.44	782.7	948.32	1172.25	1190.97	938.21	1023.31	865.46	804.51	614.88	633.9	978.83	1021.81	641.96	696.62	577.73	576.95	533.25	561.06	512.24	524.53	530.01	605.53	793.02	822.65	560.05	546.21	197.22	182.38	306.98	363.67	648.91	465.61	558.07	605.39	15.62	10.62	39.85	32.03	622.93	556.74	934.84	878.39	820.63	930.43	509.81	469.52	460.71	430.55	515.94	547.16	594.56	637.51	141.3	152.72	853.43	869.17	290.46	248.6	248.02	207.6	266.87	238.74	335.38	272.28	178.08	187.19	966.14	1048.27	1321.42	1255.48	1128.79	1161.32	1038.8	1258.35	946.92	911.12	890.52	843.31	642.76	570.98	869.74	823.05	796.27	641.29	1430.88	1465.67	151.28	147.16	2046.76	2007.14	1635.21	1126.08	1161.54	1196.37	339.03	286.94	375.49	147.76	208.29	309.06	176.65	153.18	231.07	66.51	69.73	82.12	80.01	96.71	1228.63	1239.52	1370.27	1240.17	1216.64	1419.49	1372.11	1217.46	1376.71	1246.42	1237.42	1534.18	1330.18	1346.5	1532.44	1878.78	1859.23	479.98	456.47	560.87	523.04	397.17
AT2G19740	446.07	331.45	406.65	339.72	312.61	286.32	447.5	438.12	483.34	402.12	415.48	359.2	312.69	279.28	319.2	261.87	287.68	313.15	314.73	192.42	334.84	244.92	275.32	216.22	154.15	133.3	178.63	61.26	84.64	51.19	256.39	246.29	74.95	191.78	203	247.05	249.4	214.54	245.7	276.12	119.33	112.26	38.07	46.32	9.02	6.52	563.34	538.2	267.28	265.23	105.21	88.46	143.35	144.44	108.33	106.85	290.39	304.38	296.74	301.33	294.22	245.83	267.76	286.13	267	289.91	255.07	244.04	280.05	220.57	255.84	226.02	216.32	233.56	236.04	242.52	219.61	228.26	206.48	245.1	252.11	197.12	214.14	124.19	121.09	151.57	139.77	123.45	145.88	200.97	172.13	166.91	162.78	104.25	108.78	85.46	102.35	92.31	109.88	114.38	118.96	111.44	170.22	105.55	105.83	153.93	154.17	162.94	170.52	227.62	217.51	274.37	296.42	187.59	211.76	214.15	190.61	151.42	164.97	244.56	233.44	176.09	157.31	155.09	159.09	158.03	163.47	138.13	142.77	136.7	148.91	165.49	174.02	153.63	174.99	105.13	99.82	84.82	98.14	123.73	90.33	200.15	220.65	4.52	2.09	11.89	7.51	200	201.86	191.29	183.31	233.65	252.15	136.35	130.23	123.77	119.04	146.28	126.88	153.94	141.42	37.98	38.28	225.86	230.64	77.86	78.91	87.72	81.76	96.33	81.27	110.26	95.03	78.56	77.83	192.94	182.59	217.49	218.16	206.98	224.05	199.28	221.63	188.67	192.04	194.99	179.57	134.7	121.7	164.26	156.46	141	126.62	236.87	235.82	29.78	31.94	318.48	280.02	237.25	196.73	177.7	151.77	54.62	54.85	65.16	34.66	41.15	80.79	49.48	45.78	50.42	22.53	30.93	30.35	21	27.08	139.37	139.03	164.16	149.96	144.24	188.71	126.07	133.2	179.72	199.31	112.81	221.79	81.84	80.38	66.01	132.88	130.43	80.99	82.49	50.65	49.35	65.58
AT2G19750	966.53	841.69	1151.63	842.05	925.97	908.13	959.72	938.87	1017.7	1049.1	987.39	950.56	814.49	929.45	894.21	861.98	1000.81	1023.6	1047.38	1003.46	1090.54	807.84	965.23	870.15	399.23	360.35	443.44	172.68	221.66	156.05	320.27	422.6	87.92	293.46	416.27	520.89	518.89	374.64	344.84	341.28	63.8	40.3	23.07	22.39	47.11	39.04	1071.83	1311.3	316.95	326.66	152.94	148	195.56	202.5	125.49	132.38	242.82	275.34	312.79	300.17	285.24	249.37	601.8	547.5	543.23	447.67	390.29	461.26	461.06	429.02	562.05	444.75	376.91	523	385.1	500.14	423.83	450.7	355.57	414.49	481.3	313.89	324.57	173.56	149.64	121.16	106.47	82.6	92.92	264.76	244.55	217.49	201.66	135.84	144.25	69.7	95.01	123.93	141.68	97.97	116.58	79.95	127.01	87.85	84.27	168.62	168.18	123.47	122.39	259.01	278.36	409.35	460.31	347.54	387.32	327.29	298.32	236.38	244.4	363.37	379.01	272.7	277.57	231.43	229.98	220.03	229.25	200.12	213.44	203.24	224.82	262.59	253.22	164.75	196.89	103.79	96.09	110.12	124.55	192.39	155.95	266.92	269.25	10.58	3.87	12.67	13.62	209.48	218.42	353.81	354.87	325.22	353.96	199.11	186.9	197.7	185.51	206.01	195.12	196.12	201.34	78.3	78.95	296.91	304.6	96.15	87.36	94.74	77.02	89.29	97.18	105.05	85.01	88.2	94.42	319.18	352.53	419.54	382.48	352.27	388.55	308.41	340.69	311.75	324.22	327.96	304.94	276.91	264.46	309.18	320.51	246.3	255.37	444.91	421.33	84.39	85.7	539.8	434.83	361.55	305.71	257	230.34	73.61	87.96	97.15	58.59	66.91	122.13	65.68	79.24	73.4	48.15	67.77	64.54	54.9	62.82	388.33	377.94	443.47	411.5	355.57	442.05	400.67	348.74	454.89	396.46	365.7	396.06	225.31	241.56	329.04	185.39	450.29	226.77	242.24	185.27	222.49	387.43
AT2G19760	110.77	172.22	172.12	173.09	323.97	237.72	115.78	116.19	127.29	109.48	115.15	146.35	131.56	124.59	128.23	112.09	116.34	130.8	140.6	177.59	136.85	165.4	163.59	164.41	152.18	142.09	141.73	57.22	54.79	41.96	78.89	90.84	44.06	59.09	93.39	117.68	102.85	160.33	129.16	115.8	6.51	7.66	4.66	3.73	23.36	18.29	111.23	97.85	187.74	173.3	301.88	322.3	128.08	137.57	201.55	218.89	439.05	316.59	418.43	378.38	467.64	554	210.32	255.43	217.91	228.73	191.63	260.24	119.97	175.86	230.79	238.3	145.54	194.21	122.92	140.12	146.61	147.03	120.71	161.73	180.93	204.71	217.56	236.3	239.94	106.94	100.81	88.61	82.52	129.23	118.07	98.47	99.61	126.02	111.26	79.4	80.25	148.62	160.2	95.97	101.95	110	111.02	87.98	103.52	455.59	385.38	87.9	82.26	95.25	105.12	125.57	141.91	101.89	110.33	126.18	111.52	83.3	97.85	137.19	133.76	127.28	127.22	140.75	133.46	151.47	147.36	130.97	134.16	121.92	128.12	113.27	116.42	85.97	87.85	117.27	116	217.53	208.05	370.08	382.3	81.99	116.32	85.41	57.1	59.76	54.69	163.44	165.76	97.87	98.57	97.78	93.53	134.13	128.9	172.43	168.96	178.55	163.78	136.94	141.04	24.03	32.52	82.59	78.08	105.11	107.5	127.15	128.71	111.61	110.85	102.59	92.29	125.68	134.71	109.42	126.85	157.13	132.7	121.92	125.06	110.43	154.82	158.98	148.35	147.21	142.35	157.53	146.5	180.78	190.57	164.81	153.55	156.34	171.42	16.4	15.94	217.42	200.68	183.77	195.56	178.3	161.88	80.57	80.5	78.78	46.76	39.95	58.31	37.19	38.6	44.2	25.74	26.65	35.13	14.56	18.9	143.83	144	139.63	142.23	137.4	139.12	133.86	138.65	149.63	188.44	149.17	151.71	127.67	142.52	125.72	243.8	177.44	153.14	137.73	165.39	155.49	85.95
AT2G19770	1.68	0	0	0	0	0	2.35	0.8	1.37	0.46	3.55	4.64	1.43	0.7	2.01	0.57	0.94	1.18	2.63	1.64	1.97	1.67	2.01	2.46	0.1	0.19	0.27	0	0	0	105.64	71.32	0.37	0	132.55	159.79	190.22	0	0.14	0	0	0	0	0	0.05	0.14	0.05	0	0.3	0	0.51	0.48	0.26	0.19	0	0	0.08	0	0	0	0	0	0	0	0	0	0	0	0	0	0	0	0	0	0	0	0.04	0.82	0.81	0	0	0	0	0	0	0	0	0.08	0.14	0	0	0	0	0	0	0.46	0.15	0	0	0	0	0.2	0.67	0.27	0	0	0	0.32	0	0.47	0.29	0	0	0.3	0.3	0.15	0.25	0.57	0.38	4.49	4.49	83.71	95.16	196.4	189.94	192.34	133.1	219.03	230.19	99.86	65.39	21.54	14.22	0	0	0.53	0.4	0.32	0.78	1.66	1.09	0.93	0.98	912.44	733.25	272.84	250.49	0.31	0.07	0	0	0.6	0.57	1.87	0.91	1.21	1.52	0.95	1.07	0.54	0.64	0.19	0.11	0.57	0.24	0.7	0.22	0.44	0.98	0.5	0.28	0.57	0.64	1.91	4.45	0	0.29	1.19	0.5	2.43	1.11	1.22	0.37	0.28	0.41	0.07	0.21	0.95	0.62	0.6	0.36	0.19	0	0.06	0.25	0	0	0.85	0.29	0.33	0.26	0.08	0.09	0	0	0	0	0	0	0	0	0	0	0.08	0	0	0	0	0.17	0.42	0.36	0	0.28	0	0.84	0	0	0	0	0.39	2.29	0	0	0	0	0	0	0	0
AT2G19780	1.57	0.5	0	2.72	8.03	4.09	12.94	10.75	8.6	14.02	14.22	17.86	15.17	10.85	10.61	8.62	7.87	8.51	6.74	6.04	7.87	7.59	8.16	6.06	6.85	9.16	7.44	1.04	0.9	0.74	4.47	6.05	2.03	2.73	7.81	6.62	6.67	4.54	3.58	3.38	4.67	4.58	2.13	0.89	0	0	1.36	0.5	2.84	3.26	2.96	3.17	5.58	5.83	6.43	4.36	2.33	2.41	7.66	7.63	3.27	3.7	7.9	4.16	13.43	16.16	16.22	15.8	16.31	17.01	14.49	17.78	14.26	14.51	13.51	16.05	15.86	13.31	10.53	8.71	9.92	9.39	9.28	8.61	10.29	6.21	3.53	3.99	2.73	5.73	8.29	6.73	6.64	5.7	4.74	0.61	0.98	5.06	5.52	1.03	3.52	0.38	0.95	1.46	1.32	6.54	6.84	2.3	1.52	6.25	4.9	8.2	7.69	8.64	8.23	5.91	6.53	5.43	6.42	5.09	5.99	6.28	6.41	6.03	6.55	6.3	6.88	5.3	5.1	4.34	4.81	5.24	5.63	4.02	3.79	1.62	1.27	5.41	3.68	9.28	9.86	3.16	3.33	0.09	0.06	0.2	0.09	7.95	7.64	11.33	10.29	11.46	7.69	6.28	5.33	3.28	3.21	2.6	2.87	1.32	2.55	0.2	0.07	6.65	7.69	3.57	4.03	2.16	2.85	2.12	1.8	1.51	1.26	0.7	0.78	6.86	6.87	6.25	6.78	7.04	7.35	7.6	11.04	9.54	9.66	9.99	10.33	4.21	4.47	3.34	3.12	2.2	2.4	3.39	4.3	0.04	0	6.71	5.93	6.1	6.63	6.53	6.06	3.2	2.93	2.97	1.45	1.13	1.73	0.97	0.54	1.56	0.16	0.32	0.29	0.02	0	8.13	7.89	7.46	6.2	11.52	7.08	6.12	8.41	6.15	6.85	7.63	18.31	4.42	1.88	5.58	0	0	11.53	16.78	14.36	18.98	3.16
AT2G19790	40.33	43.13	48.38	49.98	45.57	46.47	57.95	42.11	47.97	60.79	64.97	52.66	66.78	65.26	67.57	70.04	73.65	75.01	83.61	80.59	81.38	82.37	74.96	92.01	63.74	67.79	75.12	58.19	60.33	44.04	77.54	80.73	60.12	73.84	98.01	93.78	101.98	110.55	136.16	132.23	11.81	11.57	3.77	3.38	25.72	27.42	67.13	65.2	68.04	70.01	87.13	98.49	45.9	51.73	80.04	62.39	70.75	63.11	77.42	82.19	73.76	80.05	68.51	68.29	78.31	46.4	48.86	65.65	60.81	61.25	57.05	46.64	59.99	51.12	56.49	56.08	55.26	72.5	82.95	55.73	50.74	61.98	62.33	64.12	74.33	53.38	54.81	46.3	44.1	63.27	62.36	47.21	53.68	61.49	59.23	63.62	53.09	59.3	58.59	58.06	49.62	49.41	48.78	69.01	75.23	109.14	97.47	65.84	61.43	59.71	58.38	55.07	63.39	67.19	66.21	104.39	92.46	75.2	78.65	103	101.8	77.97	77.23	82.07	80.67	77.44	84.47	69.01	67.8	69.19	68.25	66.91	65.98	53.15	60.92	65.35	76.05	93.64	90.73	84.59	85.83	67.96	70.28	25.69	14.92	20.69	15.06	87.48	89.58	59.07	64.97	50.57	68.08	57.11	61.94	78.83	82.04	79.72	97.32	85.81	82.66	22.56	23.82	67.26	64.67	55.49	56.15	66.38	66.95	67.82	83.36	71.5	67.31	59.77	67.14	68.51	58.72	57.62	71.42	47.54	59.25	57.28	66.22	72.87	77.43	81.57	78.13	80.41	73.35	84.76	80.75	90.65	79.81	75.58	87.7	21.81	24.69	57.28	58.54	56.49	72.47	65.84	55.61	50.72	54.77	48.49	32.4	26.53	52.19	28.43	29.21	34.18	22.15	24.87	26.94	18.21	20.92	69.25	65.43	70.84	72.03	57.79	79.06	63.88	60.03	83.02	48.15	91.03	36.18	59.51	67.17	33.59	43.28	5.68	79.23	81.21	71.54	64.59	16.39
AT2G19800	19.76	10.7	0.28	0.46	0	0.08	0.53	0.13	0.18	0.12	0.21	0.42	0.11	0.27	0.05	14.91	1.93	0.28	0.24	33	1.68	82.75	38.74	66.36	0	0.03	44.74	0	0.09	0	3.75	11.99	0.11	0.71	11.55	8.5	10.2	104.2	68.6	32.88	39.91	38.44	10.93	8.88	1.1	1.39	59.26	65.53	104.42	116.86	44.16	45.51	3.97	5.81	3.46	1.6	24.93	17.26	19.49	21.54	16.38	39.87	13.92	3.59	0.53	0.76	0.4	0	0.07	0.16	0.55	0.05	0.31	0.02	0.35	0.65	1.3	4.94	3.89	0.16	0.16	0.33	0.26	5	4.91	1.27	0.51	26.4	17.11	0.19	0.1	0.64	1	0.47	0.17	1.6	1.58	0.44	0.43	0.25	0.59	6.24	5.94	1.41	0.95	12.8	7.88	1.02	0.46	11.88	7.23	0.16	0.24	21.47	25.61	13.24	14.08	9.94	11.29	3.27	4.59	12.44	13.99	21.77	24.73	19.98	15.74	23.63	26.47	52.44	44.09	48.82	67.11	6.73	5.96	1.66	1.48	3.48	6.36	1.07	0.7	8.92	6.5	44.01	44.27	67.4	63.74	223.61	256.97	3.4	2.57	48.68	51.22	7.08	6.2	12.18	9.58	9.07	8.16	10.96	10.77	3.68	2.49	14.33	18.07	5.05	4.13	3.31	3.46	4.42	2.69	4.21	2.51	16.88	22.64	25.07	23.77	40.27	62.5	24.35	35.42	20.98	19.31	9.61	16.69	10.37	9.48	17.68	15.87	9.69	11.19	19.81	14.65	3.29	3.86	1.08	0.84	0.98	0.44	0.41	0.26	0.65	0.45	0.07	0	0.03	0	0	0	0.06	0.05	0.05	0.06	0	0	0.11	0.08	0	0.1	47.27	0	0	37.7	0	0	49.83	0	0	67.52	0.07	0	0	0	0	0	0	0	0	0
AT2G19802	1.18	0	0.54	0	7.99	4.53	3.37	0.68	1.05	2.02	5.8	2.48	3.84	5.77	5.6	3.74	6.66	14.66	14.49	3.55	20.53	1.94	5.34	1.77	0	0	0	0	0	0	0	0	0	0	0	0	0	0	0	0	0	0	0	0	0	0	0.32	0	0	0	0	0.44	0	0	0.46	0.71	0.49	0	0.71	1.2	0	0	0.77	0.12	0	0	0	0.13	0	0.13	0	0	0.27	0.32	0	0.36	0.13	0	0	0	0	0	0	0	0	0	0	0	0.66	0	0	0	0.23	0	0	0.48	0.24	0	0	0.49	0.99	0.43	0.23	0.21	0.2	0.46	0.23	0.25	0	0	0	0	0	0	0	0.69	0.26	0	0	0.35	0.18	0	0	0	0	0	0	0.23	0.23	0.75	0.22	0	0	2.08	0	0.96	0	0.61	0.22	0	0.16	0.68	0	0	0	0	0	1.19	0.9	0.68	0	0	0.6	115.02	47.25	501.48	436.16	815.12	508.51	555.21	592.26	0	0	0	0.51	41.48	38.11	163.59	206.9	337.9	337.94	285.9	213.84	0	0	0.46	2.77	0.66	0.67	3.06	1.75	0.45	2.34	0.89	0.22	1.36	8.56	460.67	320.29	1359.12	1262.74	1119.32	885.43	721.56	549.62	0.43	0	167.82	44.58	262.42	4.89	7.88	0.52	0.24	0	0	0	0	0.3	0	0	0	0	0	0	0	0	0	0	0	0	0	0	0	0	0	0	0	0	0	0	0	0	0	0	4.15	0	0	0
AT2G19810	14.01	17.44	7.34	9.84	10.42	14.47	26.62	32.01	23.51	53.01	63.83	51.66	97.38	119.49	99.21	115.75	101.52	89.37	72.97	135.45	61.55	87.77	67.31	85.42	112.19	121.25	110.13	75.54	61.21	72.84	20.87	27.85	28.74	20.6	23.1	34.74	31.62	34.69	62.02	56.68	121.06	113.01	12.64	8.45	3.63	4.25	5.75	4.09	4.47	3.87	20.02	20.92	8.73	5.47	20.85	20.45	4.27	4.59	9.52	10.39	3.21	5.84	23.61	36.88	20.93	28.52	35.29	32.08	41.01	37.08	48.78	37.03	36.5	36.87	33.41	35.33	36	36.63	48.82	32.82	32.81	19.5	19.01	19.31	19.21	43.94	48.92	15.86	19.09	18.9	24.39	13.29	12.58	15.92	11.29	41.5	36.64	16.49	8.93	70.57	54.87	23	22.9	58.6	58.13	11.69	11.85	101.32	90.9	13.8	14.81	22.81	26.05	64.5	60.75	35.01	41.21	40.33	40.31	26.12	24.64	16.6	16.97	7.23	6.74	3.23	3.65	3.76	3.48	5.72	5.01	5.5	6	23.05	26.29	3.06	2.26	0.83	0.77	1.25	0.75	37.85	34.51	0.11	0.11	0.29	0.09	2.34	3.38	51.92	50.75	6.91	7.66	1.96	1.89	2.58	1.58	3.69	3.22	7.18	5.5	9.33	9.17	10.57	7.88	1.42	1.01	2.03	1.43	3.08	2.4	3.32	4.32	1.9	1.68	7.26	6.9	7.32	4.71	5.82	5.32	2.39	2.18	1.82	1.16	1.53	1.97	2.04	1.48	4.16	3.09	4.18	2.93	11.61	9.23	10.64	5.97	36.43	35.72	57.24	65.79	63.53	59.81	70.6	68.49	60.49	56.56	39.88	62.22	32.92	29.17	39.15	20.16	18.34	21.61	5.37	7.15	123.76	125.24	111.98	115.71	121.71	112.19	111.99	107.66	101.08	95.71	122.8	115.34	175.54	158.85	131.69	82.2	66.92	92.96	110.88	119.01	126.49	40.62
AT2G19820	0	0	0	0	0	0	0	0	0	0	0	0	0	0	0	0	0	0	0.49	0	0	0.19	0.2	0.2	0	0	0	0	0	0	0	0	0	0	0	0	0	0	0.05	0	0	0	0	0	0	0	0	0	0	0	0	0	0	0	0	0	0	0	0	0	0	0	0.24	0	0	0	0	0	0	0	0	0	0	0	0	0	0	0	0	0	0	0	0	0	0	0	0	0	0	0	0	0	0	0	0	0	0	0	0	0	0	0	0	0	0	0	0	0	0	0	0	0	0	0	0	0.29	0	1.42	0.3	0	0	0	0	0	0	0	0	0	0	0	0	0	0	0	0	0.3	0	0	0	0	0	0	0.74	0	0	0	0	0	0	0	0	0	0	0	0	1.13	1.65	2.17	0.98	4.02	7.46	0	0	0	0	0	0	0.58	0.56	3.7	0.83	2.27	3.98	0	0	0	0	0	0	0	0.25	0	0	0	0	0	0	0.22	0	2.86	3.82	8.71	2.71	4.61	8.35	0	0	1.41	1.02	2	0	0	0	0	0	0	0	0	0	0	0	0	0	0	0	0	0	0	0	0	0	0	0	0	0	0	0	0	0	0	0	0	0	0	0	0	0	0	0
AT2G19830	64.7	52.57	38.82	38.25	25.53	34.38	71.25	60.26	65.83	84.79	79.95	77.81	86.24	83.38	86.36	81.97	86.6	85.89	73.41	57.49	78.19	58.7	63.21	73.59	44.06	41.02	53.9	34.44	26.73	29.6	95.45	94.05	111.41	87.35	99.52	98.81	98.93	92.39	110.38	130.75	106.59	74.78	47.12	54.41	32.01	36.87	106.32	104.76	94.29	90.33	120.07	133.05	70.4	83.31	193.01	192.16	110.4	87.78	111.35	105.88	97.31	119.22	85.41	52.62	82.55	70.2	71.87	72.9	110.84	98.46	78.94	60.09	83.25	84.15	84.63	86.34	78.64	96.22	103.6	79.02	72.22	95.73	96.65	115.37	126.42	128.76	134.06	186.87	145.77	84.55	88.8	77.48	78.33	114.11	86.7	146.74	134.82	119.72	96.32	146.84	146.39	161.93	125.5	159.58	152.14	104.69	100.4	173.43	153.15	78.51	80.7	80.96	78.06	99.52	93.6	112.8	107.66	118.38	123.87	123.44	128.09	112.24	102.02	108.19	95.59	102.34	106.08	113.21	108.14	114.77	119.54	111.39	115.55	76.97	85.46	136.04	133.79	134.84	127.57	107.55	123.36	82.67	84.23	60.08	63.29	63.22	61.89	98.45	103.7	93.71	93.49	84.67	96.69	95.89	101.43	118.61	124	124.79	129.72	128.39	139.1	39.31	39.15	115.39	101.77	88.15	81.61	91.85	98	105.43	103.86	122.42	124.17	233.25	216.31	117.42	110.69	89.19	125.26	81.53	107.49	120.57	113.2	126.33	129.46	137.58	131.23	148.75	144.93	137.94	136.86	123.4	134.47	104.43	120.4	21.68	22.17	66.35	80.77	76.78	61.2	61.49	49.61	34.88	32.93	30.15	25.5	24.61	45.34	26.72	36.44	31.01	21.68	28.26	26.97	27.94	27.6	52.37	50.95	57.88	37.67	49.46	51.61	57.15	29.49	53.35	31.33	26.13	37.14	44.24	46	21.79	34.1	70.75	28.64	24.14	19.69	31.52	30.72
AT2G19850	0	0	0.43	0.66	0.79	0	0	0	0	0	0	0	0	0.03	0.09	0	0	0.21	0	0.16	0	0.08	0.46	0.08	0.05	0.14	0	0	0.53	0.3	0	0.69	0	0	1.37	1.24	0.77	0	0.03	0.13	0	1.22	0	0	0	0	0.29	0	0	0	0	0	0	0	0	0	0	0	0	0	0	0	0	0	0	0	0	0	0	0	0	0	0	0	0	0	0	0.07	0.06	0	0	0	0	0	0	0	0	0	0.07	0	0	0	0	0	0	0	0	0	0.14	0	0	0	0	0	0	0	0	0.23	0	0.52	0.63	0.17	0.69	0	0	0.15	0	0	0.4	0.3	0.43	0.37	0.26	0.31	0.94	0.15	0.92	1.53	1.8	2.55	3.47	3.05	2.72	0	0.15	2.06	1.92	0.96	1	0.51	0.77	0.37	0	1.63	1.4	0.28	0.35	0.19	0.28	0	0	0.93	0.73	0	0	0.7	0.34	0.66	0.54	0.28	0.1	0.33	0	1.57	0.42	0.32	0.27	0.59	0.21	0.21	0.34	0.63	0.35	0.4	0.34	0.64	0.36	0	0.83	0	0.04	0.14	0	0.17	0	0.46	0.35	0.67	0.3	0.43	0.48	1.82	0.2	0	1.12	0	0	0	0	0	0	0	0	0	0.14	0	0.11	0.09	0.23	0	0.05	0.37	0.08	0.2	0.11	0.63	0.22	0	0.52	0	0	0	0	0.24	0	0	0	0	0	0.13	0	0	0	0	0	0	0	0	0
AT2G19860	11.1	8.79	6.03	4.73	6.78	6.68	8.47	6.64	7.82	14.25	15.36	14.19	18.88	19.19	19.25	22.58	21.16	18.26	18.2	16.8	19.23	21.93	23.46	22.51	24.82	30.04	33.17	18.92	16.57	17.7	12.48	13.77	9.68	8.5	17.72	13.4	11.81	20.19	18.01	14.19	15.04	9.48	5.51	4.35	13.18	15.07	25.61	22.67	41.6	41.12	32.56	34	35.75	38.42	15.65	23.49	24.82	29.74	12.01	13.98	17.05	16.52	21.65	9.47	7.81	18.58	19.6	13.43	24.55	16.36	11.47	15.96	20.51	16.19	24.25	22.87	24.93	24.74	24.08	27.85	26.87	24.48	27.7	20.69	23.36	27.2	28.81	15.7	19.38	26.66	30.16	32.39	31.35	27.54	29.3	32.51	32	27.57	27.19	30.91	28.43	14.59	12.84	30.6	31.17	7.59	8	23.17	20.29	24.76	22.44	22.25	22.41	28.78	26.81	21.57	24.18	28.75	26.72	29.1	29.49	28.64	29.51	32.42	32.24	30.1	27.82	27.99	29.89	29.43	30.28	24.6	25.35	27.91	26.41	30.06	27.42	27.52	28.84	27.06	31.77	29.02	24.29	5.82	3.14	3.13	2.23	13.23	15.74	23.49	22.2	26.7	24.91	25.44	26.31	20.46	17.87	16.45	16.85	20.39	19.45	15.69	15.09	23.32	25.42	27.85	25.88	23.63	20.57	26.69	22.84	23.6	20.35	26.42	26.67	24.3	22.06	18.89	20.93	22.42	22.92	26.77	21.28	20.94	23.85	26.65	26.16	22.28	24.54	20.26	19.25	13.4	14.67	18.89	17.63	11.46	9.05	27.67	24.6	29.52	29.67	35.97	32	24.22	24.15	18.73	17.74	17.17	19.7	16.58	15.21	18.56	13.66	13.77	16.02	10.99	10.97	31.82	23.22	33.66	26.87	23.88	33.98	21.04	24.45	31.53	18.32	49.93	27.34	21.93	13.64	11.83	35.56	0.53	20.61	18.65	12.83	14.17	66.82
AT2G19870	28.41	20.24	20.84	22.72	20.07	24.74	15.25	14.06	10.23	19.69	19.95	18.39	23.86	24.91	23.52	29.86	26.08	27.11	21.41	10.78	20.87	15.72	22.07	20.47	15.17	19.41	22.31	3.21	3.52	3.4	16.34	12.54	8.41	9.64	15.49	14.58	15.52	10.57	13.26	13.97	13.14	19.07	9.98	7.54	6.81	8.51	34.25	39.73	54.69	51	12.07	11.84	38.85	38.6	6.46	7.6	12.87	15.29	10.58	12.6	11.43	10.03	40.08	38.2	35.94	32.99	33.9	27.23	39.86	28.49	35.89	22.56	30.51	23.42	31.84	28.35	32.71	26.03	23.47	59.41	58.19	52.03	51.97	22.56	19.36	13.97	11.92	10.05	10.1	55.03	59.37	59.75	55.57	23.19	28.29	15.56	18.11	23.05	27.41	11.44	13.94	8.92	12.39	13.13	11.87	6.78	6.57	9.97	9.87	49.25	48.72	48.9	43.83	28.03	28.52	23.55	24.32	24.36	25.88	15.71	17.69	18.72	21.15	17.93	17.68	18.58	17.34	13.53	15.06	14.36	13.68	15.59	17.09	27.9	28.47	10.79	8.5	7.3	6.49	8.75	7.04	23.13	24.11	0.6	0.25	0.65	0.86	10.37	12.97	28.81	28.43	31.3	26.3	16.61	14.42	9.58	8.78	9.7	10.89	14.98	13.31	7.32	7.13	25.8	29	11.65	12.93	10.86	8.24	11.26	12.01	12.24	11.29	5.95	6.01	22.81	23.66	18.13	20.71	29.99	23.12	20.52	19.78	16.91	13.9	16.73	12.75	9.03	9.74	18.45	17.1	14.16	10.45	30.32	29.77	5.7	6.88	40.92	40.07	47.49	26.79	31.47	32.12	3.48	4.92	3.84	2.59	2.84	5.07	3.4	5.05	3.91	5.78	6.24	6.65	9.18	8.53	20.72	17.97	23.7	18.09	20.43	22.36	12.29	18.5	17.81	8.41	19.73	30.58	7.33	4.26	1.68	0	0	33.43	16.91	14.69	10.85	18.23
AT2G19880	16.13	18.48	11.08	9.58	5.75	6.73	16.57	13.72	16.59	23.09	19.71	18.27	19.94	20.87	19.38	19.1	16.68	16.95	14.58	10.33	12.72	10.32	11.66	10.84	14.07	11.3	13.16	2.65	2.63	1.43	35.75	30.56	9.6	12.66	44.89	36.55	38.37	14.14	17.04	21.25	36.93	44.62	20.1	18.86	0	0.04	13.53	9.78	43.32	44.96	39.55	41.08	23.2	25.17	18.18	23.44	68.96	71.07	47.32	42.46	66.55	53.6	13.57	12.61	23.4	27.47	29.73	20.26	46.06	31.68	22.54	25.72	30.49	26.88	36.79	31.17	34.53	32.42	27.64	29.2	27.05	28.73	33.12	23.37	22.65	16.39	14.81	135.6	75.76	22.26	26.17	27.66	26.14	23.51	22.3	16.4	14.38	24.82	23.36	15.27	15.51	83.99	65.53	13.52	10.85	26.41	25.13	24.54	23.06	19.39	17.85	29.97	27.59	30.43	28.77	18.8	27.31	25.35	27.66	19.17	19.36	33.75	32.76	37.28	39	42.07	32.96	63.25	63.42	64.06	51.76	33.63	32.07	17.99	18.02	26.24	21.12	138.13	106.72	84.51	99.73	23.78	19.01	159.16	176.81	136.83	142.2	18.91	22.41	38.27	35.99	26.77	24.81	27.69	27.16	23.53	21.63	17.63	20.7	17.43	19.32	5.81	6.02	19.82	26.65	21.55	21.39	18.55	19.05	19.46	19.48	18.26	20.1	92.53	86.4	32.71	35.5	28.93	34.84	41.88	38.09	50.48	45	39.77	45.84	45.4	41.65	25.68	28.95	26.8	26.56	21.29	22.07	16.08	16.49	0.51	0.35	14.72	12.1	16.27	13.17	12.71	7.89	4.29	3.61	4.05	1.89	1.93	3.97	1.6	0.56	1.54	0.02	0.05	0.22	0.06	0.08	13.48	12.96	15.08	12.65	16.63	12.91	13.69	6.21	10.04	16.57	5.34	11.24	5.91	5.66	0	0	0.22	6.13	11.08	9.41	5.41	8.37
AT2G19890	0	0	0	0	0	0	0.05	0.04	0	0	0.04	0	0	0	0.02	0	0	0.02	0	0	0	0	0.03	0	0	0	0.04	0	0.13	0	0.48	0.09	0	0	0.33	0.04	0.28	0.29	1.92	2.89	2.05	2.01	0	1.47	0.08	0.04	0	0	0.03	0	0	0	0	0	0	0	0	0	0	0.06	0	0	0	0	0	0	0	0	0	0	0	0	0	0	0	0	0	0	0	0	0	0	0.06	0	0	0	0	0.43	0.26	0	0	0	0	0.03	0	0	0	0	0	0	0	0.65	0.37	0	0	0.12	0.09	0.03	0.06	0	0	0	0	0.03	0	0.06	0	0.63	0.68	0.41	0.16	0.16	0.48	0.23	0.18	0.21	0.1	0.06	0.06	0.2	0.3	0.6	0.22	0	0	0	0	0.22	0.06	0.05	0.08	0.85	0.48	1.09	1.85	0.7	0.43	0	0	0	0	0	0	0.03	0	0.09	0.03	0	0.07	0	0	0	0.09	0	0	0	0.06	0	0.06	0	0.12	0	0.06	0.3	0.49	0	0	0	0.12	0.22	0	0	0	0	0	0.06	0	0.14	0.02	0	0.03	0	0	0	0	0	0	0	0	0	0	0	0	0	0	0	0	0	0	0	0	0	0	0	0	0	0	0	0	0.12	0	0	0	0	0	0	0	0	0	0	0	0	0	0	1.09	0	2.72	0	0
AT2G19893	0	0	0	0	0	0	0	0	0	0	0	0	0	0	0	0	0	0	0	0	0	0	0	0	0	0	0	0	0	0	0	5.21	0	0	0	0.89	0.77	0	0	0.27	0	0	0	0	0	0	0	0	0	0	0	0	0	0	0	0	0	0	0	0	0	0	0	0	0	0	0	0	0	0	0	0	0	0	0	0	0	0	0	0	0	0	0	0	0	0	0	0	0	0	0	0	0	0	0	0	0	0	0	0	0	0	0	0	0	0	0	0	0	0	0	0	0	0	0	0	0	0	0	0	0	0	0	0.72	0.65	2.98	1.4	1.29	0.65	0	0	0	0	0	0	0	0	0	0	0	0	0	0	0	0	1.97	0	79.73	100.48	0	0	2.74	0.57	0	0	0	0	0	0	0	0	0	0	0	0	0	0	0	0	0	0	0	0	0	0	0	0	0	0	0	0	0	0	0	0	0	0	0	0	0	0	0	0	0	0	0	0	0	0	0	0	0	0	0	0	0	0	0	0	0	0	0	0	0	0	0	0	0	0	0	0	0	0	0	0	0	0	0	0	0	0	0	0	0	0	0	0	0	0
AT2G19900	0.36	0	0	0	0	0.28	0	0.05	0	0	0	0	0.12	0.12	0.09	0.11	0.13	0.04	0	0.02	0.11	0	0.03	0.08	1.1	1.61	0.99	83.97	73.8	198.94	0.15	0	0	0	0.54	0.53	0.7	164.41	105.36	29.62	13.76	10.1	6.96	4.3	451.08	490.38	4.26	4.45	2.57	3.1	7.16	8.79	0.19	0	0.75	0.98	2.29	4.44	0.48	0.59	0.06	0.04	0.03	0	0.11	0.14	0.35	0.23	1.59	1.53	0.3	0.3	1.9	1.2	3.23	1.78	1.26	1.3	1.33	0	0	0.1	0.03	0	0	0	0.03	0.33	0.54	0	0.06	0	0	0.03	0	0	0	0	0	0	0	3.17	12.18	0.03	0.34	0	0	4.79	2.68	0.08	0.06	0.21	0.04	0.7	1.04	0.68	0.36	0.48	0.48	0.6	0.65	0.64	0.57	0.39	0.28	0.04	0.19	0.03	0	0.27	0.11	0.32	0.16	0.07	0.08	0.07	0	0.03	0.03	0	0	0.42	0.12	0.07	0.18	0	0	1.46	1.74	0.84	1.29	0	0	0.17	0.1	0.14	0.27	0.69	0.44	0.72	0.62	338.25	304.25	0.09	0.08	0.07	0.22	0.35	0.34	0.83	0.33	0.41	0.3	3.98	1.99	0	0.04	0	0.03	0.13	0	0	0	0	0	0	0.07	0.19	0.28	0.9	0.78	0.76	1.25	0.62	0.77	337.8	340.17	0.08	0.07	0.13	2	1.87	0.21	81.98	66.11	54.15	99.04	126.97	115.63	221.42	387.89	222.29	565.94	723.43	553.52	831.63	808.99	1.46	1.18	1.3	0.76	2.07	0.87	2.39	3.64	0.75	0	0	0	1.34	0	0	0	0	0	2.24	0	0	0
AT2G19910	1.31	5.18	1.91	2.06	0.35	0.73	0.74	0.69	0.42	0.39	1.16	1.35	4.1	6.82	6.23	7.67	6.12	4.91	3.53	1.76	2.29	2.09	3.25	3.89	1.47	2.22	2.62	1.17	0.79	0.83	5.73	6.15	0.1	0	8.09	5.64	6.64	2.26	4.44	3.13	0	0.31	0.73	1.18	0.61	0.89	0.77	0.49	1.31	1.5	1.39	1.71	0.15	0.43	1.07	0.91	0.11	0.09	0.2	0.14	0.07	0.04	6.78	4.07	25.22	29.1	41.61	21.47	79.98	60.34	36.29	36.08	72.57	59.97	104.4	88.17	84.74	65.51	78.75	5.15	3.73	2.37	2.03	0.89	1.16	0.57	0.46	0.22	0.39	1.12	1.39	0.62	0.49	0.05	0.11	0.11	0.09	0.18	0.12	0.17	0.42	0.02	0.02	0.33	0.21	1.98	2.06	0.81	0.89	8.1	8.09	18.49	17.06	55.6	54.06	21.7	33.5	24.88	26.18	11.47	11.35	14.43	14.65	12.09	10.73	7.67	7.08	4.61	4.81	4.58	4.16	3.2	3.79	5.04	6.17	0.63	0.49	0.29	0.22	0.4	0.59	7.86	6.86	0.47	0.74	0.42	0.3	2.99	3.78	40.83	45.69	6.42	7.68	1.83	1.29	2.01	1.2	2.29	2.23	2.73	2.86	0.65	0.45	15.6	16.05	1.47	0.91	1.46	1.3	2.3	2.21	1.7	1.16	0.06	0.02	5.76	4.49	2.67	3.46	2.08	2.4	2.62	2.05	1.49	1.36	1.55	0.99	1.47	1.51	3.69	3.72	3.79	2.54	5.15	3.98	0.68	0.5	3.09	2.6	7.06	3.12	3.17	2.49	1.21	1.21	1.15	0.8	0.73	1.03	0.51	0.57	0.69	0.34	0.28	0.39	0.66	0.48	1.71	2.16	3	1.12	2.86	2.45	3.28	3.69	2.67	0.06	0.22	0.42	0.67	0	0.17	0	0.31	3.2	4.17	0.4	4.52	0
AT2G19920	1.15	0	0.31	1.03	0.53	1.08	0.2	0.28	0.45	0.3	0.52	0.39	2.01	3.3	3.41	4.44	3.33	3.24	2.5	0.86	1.56	1.51	3.19	2.38	1.65	1.09	3.02	0.25	0.15	0.12	1.69	1.99	0.11	0.08	1.77	1.21	1.6	0.29	0.28	0.18	0	0	0.1	0.54	1.43	1.72	0.07	0.01	0.49	0.33	1.25	1.24	0.68	0.69	0.87	0.47	0.16	0.18	0.11	0.24	0.4	0.07	8.7	2.86	38.54	30.04	39.58	26.75	85.28	69.45	31.15	33.84	69.92	53.26	96.93	73.92	64.89	43.37	44.46	4.6	2.07	3.85	3.93	1.24	1.34	0.78	0.78	0.09	0.22	1.59	1.88	1.4	1.23	0.22	0.33	0	0.09	0.38	0.23	0.2	0.5	0.04	0.09	0.17	0.34	4.54	3.65	0.16	0.21	5.15	6.11	12.93	11.81	21.81	21.5	6.91	10.59	6.45	5.65	2.39	2.51	3.9	4.24	3.78	3.7	2.06	2.16	1.26	0.9	0.97	0.91	0.71	0.96	1.03	1.29	0.3	0.29	0.1	0.18	0.1	0.15	0.79	0.72	0.21	0.28	0.19	0.09	0.05	0.38	6.83	7.43	1.08	1.35	0.75	0.79	0.68	0.61	0.87	1.47	1.29	1.25	0.22	0.27	1.43	1.7	0.27	0.36	0.41	0.22	0.62	0.4	0.87	0.46	0.07	0.02	2.18	1.66	0.77	1.64	0.94	1.06	1.23	1.1	1.22	1.39	1.14	0.55	1.37	1.36	2.49	2.29	1.8	2.25	2.66	3.18	0.3	0.03	3.36	2.72	5.07	3.39	2.96	2.02	0.33	0.5	0.31	0.12	0.13	0.11	0.1	0.17	0.08	0.11	0.42	0.18	0.28	0.25	2.5	1.55	3.22	2	2.11	1.83	1.6	0	5.77	0.67	0	0	1.17	0.61	0	2.82	0	6.13	3.64	0.95	0	0.55
AT2G19930	3.4	3.87	0.67	2.72	1.03	2.88	2.07	2.07	1.9	3.52	3.71	2.19	5.7	5.6	5.51	6.15	5.67	5.58	3.77	1.55	3.2	1.63	2.8	3.29	3.12	1.62	2.08	1.98	2.34	4.89	1.31	0.94	0.54	0.54	1.64	1.29	1.73	12.19	15.89	13.46	30.82	21.25	12.77	13.99	25.68	28.7	4.38	3.92	3.11	2.91	3.41	3.43	1.79	3.44	9.18	10.57	5.69	6.52	8.77	8.67	3.99	4.9	3.77	0.99	8.98	7.65	10.29	6.62	25.98	18.77	6.56	5.85	20.06	12.04	32.7	16.45	13.07	7.15	10.41	2.56	3.38	2.26	2.8	2.94	3.76	7.6	8.17	5.38	8.01	1.48	1.39	1.3	1.47	1.2	0.94	5.24	4.81	1.63	1.36	8.59	8.49	5.99	6.97	6.54	4.46	2.45	3.15	15.31	18.13	1.69	1.45	2.12	1.8	6.87	6.37	3.98	5.19	4.09	3.88	1.59	1.86	2.48	2.5	2.54	2.37	1.76	2.03	1.65	1.76	2.3	1.97	2.01	2.2	1.55	2.98	1.87	2.25	2.13	2.21	1.29	1.43	1.76	1.48	0.35	0.41	0.38	0.4	0.93	0.91	2.48	2.73	0.86	1.31	1.03	0.92	0.9	1.02	1.56	1.44	1.88	1.79	30.83	26.25	1.82	1.83	0.8	0.89	1.21	0.97	1.16	1.76	1.38	1.78	2.03	1.21	1.41	1.24	0.51	1.65	0.81	1.14	1.19	1.31	1.29	0.99	0.92	1.01	1.46	1.42	2.47	2.36	2.17	1.89	3.26	2.38	33.02	32.76	1.72	2.8	4.59	3.34	4.44	1.23	2.23	2.14	1.15	3.99	6.15	6.17	12.24	24.67	12.81	21.62	32.75	20.78	43.81	45.2	2.15	2.16	2.21	1.58	2.13	1.14	2.29	1.78	2.74	6.67	0.12	7.62	1.35	0	0	0	8.7	3.43	4.07	5.55	4.54	0
AT2G19940	18.44	13.22	14.39	16.66	21.6	23.5	41.48	32.7	35.67	58.94	52.74	40.49	47.54	47.42	42.91	47.03	43.9	41.58	42.82	38.79	37.89	41.02	41.47	38.52	41.2	36.12	46.86	12.42	11.63	9.38	33.18	37.58	33.95	29.03	41.84	31.29	36.52	33.49	32.45	31.62	5.24	17.97	13.76	11.83	2.74	2.6	33.97	32.73	41.38	45.57	31.54	32	38.9	46.73	26.41	26.35	28.63	31.33	25.84	24.38	32.42	29.25	26.83	24.3	33.93	29.87	32.65	21.42	26.31	32.63	30.47	27.03	30.52	26.44	33.74	28.66	31.5	27.19	29.76	50.74	44.57	52.96	59.78	47.95	48.08	26.52	24.8	8.29	15.62	55.33	56.92	55.77	54.36	36.77	43.26	21.12	24.36	45.57	49.67	18.98	20.77	8.24	14.33	19.07	20.88	27.79	30.39	19.49	19.78	48.46	50.74	51.82	50.61	31.55	34.71	32.28	34.58	39.28	37.13	36.66	36.94	34.18	34.85	35.63	37.88	33	38.31	28.72	30.14	26.14	28.55	25.58	29.67	48.91	47.55	31.62	26.47	36.91	37.6	49	43.49	43.82	48.7	2.13	1.48	1.52	0.73	32.29	30.13	29.62	29.92	34.98	35.13	39.23	36.53	31.95	30.42	25.25	26.93	25.37	28.29	4.36	4.09	43.3	41.21	39.08	35.48	29.71	28.63	29.74	30.34	25.73	25.02	6.66	8.3	28.64	25.9	22.21	25.88	28.99	29.44	32.41	28.8	32.19	33.62	33.88	36.15	34.24	31.71	33.04	34.52	27.39	30.51	35.94	29.86	4.86	3.24	42.3	45.53	51.64	39.91	51.75	47.87	18.12	16.47	14.42	8.12	9.21	9.6	10.32	6.97	8.78	4.65	4.54	5.41	3.86	4.4	38	43.58	49.02	31.7	37.2	43.43	36.11	41.2	47.24	59.05	20.72	58.17	24.12	25.96	28.2	0.1	0	26.53	33.07	24.35	65.37	36.54
AT2G19950	6.6	9.16	3.14	6.76	2.25	3.96	6	4.76	4.15	8.68	9.35	6.15	12.8	11.75	11.44	10.92	11.89	11.84	10.14	2.88	7.71	3.43	8.43	10.13	15.53	14.89	18.28	9.31	8.44	7.5	13.76	13.34	8.71	9.03	16.28	13.75	14.26	31.5	35.36	36.71	97.59	87.89	77.1	61.98	2.66	3.58	13.08	8.89	28.08	30.17	30.4	31.31	8.72	10.98	20.67	20.05	44.88	46.47	38.15	39.3	43.81	43.84	7.31	2.96	14.01	15.44	15.3	9.23	21.18	19.97	9.49	9.82	19.59	12.49	24.19	18.82	18.33	19.16	21.35	21.39	12.75	20.67	24.22	22.67	24.76	25.71	28.92	25.85	27.67	16.61	19.54	16.39	15.97	15.25	14.29	20.03	20.01	17.99	17.37	24.16	23.75	18.52	20.03	21.59	19.34	32.85	29.98	29.2	29.55	20.93	21.22	25.77	23.72	24.81	22.45	22.2	30.16	27.83	26.03	15.58	15.06	28.31	29.54	33.68	32.79	30	31.75	29	26.2	25.97	22.23	20.41	20.23	18.51	19.47	24.07	23.67	38.22	36.92	23.15	26.3	26.37	21.22	8.5	5.07	2.89	2.8	38.66	38.62	27.34	26.99	27.82	27.82	26.45	28.14	23.12	24.04	25.05	27.52	30.29	25.37	5.94	5.25	27.77	28.79	23.42	24.15	22.74	20.73	29.44	24	25.95	25.74	24.66	26.04	36.6	31.81	21.66	29.43	25.52	27.65	35.23	27.68	32.09	33.43	32.14	37.45	27.96	30.84	27	27.67	25.09	24.47	21.81	23.53	4.05	3.36	10.08	15.04	21.25	22.14	23.04	15.35	20.49	18.05	13.5	10.75	10.83	16.16	11.1	9.1	11.87	5.7	5.65	6.6	3.95	4.2	16.1	15.37	20.14	17.55	14.16	17.3	13.85	12.33	17.98	13.98	16.7	9.88	4.92	0.25	0.55	0.59	0.82	19.41	11.01	18.38	19	51.31
AT2G19960	0	0	0	0	0	0	0	0	0	0	0.27	0	0.14	0.55	0.23	0	0.88	1.01	0.09	0.07	0.15	0	0	0	0	0	0	0	0.07	0.08	0.94	3.97	0.28	0.73	0.62	1.17	2.15	4.01	9.92	23.35	0	9.73	1.06	0	0.68	0.82	1.5	0.13	0.97	1.03	1.47	0.29	0.27	0	0	5.72	0.48	0.32	1.76	1.62	0.63	0.13	0	0	0	0	1.88	0	0	0.32	0	0	0.89	0	0.31	0	0	0	0.43	0	0	0	0.59	0.66	0.6	1.11	1.78	1.69	2.16	0	0.25	0.21	0	0	0	0.32	1.61	0.27	0.31	3.35	2.33	2.76	1.35	1.19	1.91	1.93	1.26	2.1	1.78	0	1.46	0	0.64	0	0	2.17	0	9.24	15.14	34.62	28.45	10.59	11.22	0.75	1.27	0	0.33	0	0.31	0.41	0.3	1.2	1.71	0	0	0	0.56	0.27	0.9	0.61	0	72.79	114.21	0	0	0	0	0	3.1	0.31	0	0	0	0.29	0.3	0	1.75	0.96	0.7	0.79	0.68	0.54	2.19	1.53	0.34	0.59	0	0.77	1.49	0	0.29	1.72	0.8	2.37	3.7	0.62	0	4.14	2.32	0.88	2.49	0	0	1.49	1.17	0.36	0	0.91	1.43	1.08	1.13	2.23	4.89	0.26	0	2.71	0.57	0	0	0	0.11	0.31	0	0	0.24	0	0	0	0	0	0	0.15	0.21	0.43	0	0.14	0	0	0	0	0	0	0	0	0	0	0	0	0	0	0	0	0	0	0	0	0	0	0
AT2G19970	0	0	0	0	1.39	0.15	0.8	0.59	0.33	2.84	1.37	2.34	1.93	1.01	2.04	0.54	0.46	0.67	0.37	0.52	0.21	0.35	0.22	0.3	0.97	0.15	0.11	0.06	0.11	0	1.21	2.14	0.38	1.03	0.42	0.21	0.36	373.8	186.52	107.92	116.61	129.81	2.03	0.38	0.1	0	0.16	0	0	0	0.08	0.51	0.07	0.13	1.23	0.94	7.23	3.7	91.61	74.54	9.18	14.8	1.28	0.04	5.24	14.96	14.81	31.97	7.58	24.01	25	33.41	19.45	14.25	11.26	11.05	8.05	0.07	0.19	0.44	0.25	0.58	0.65	1.03	1.41	9.11	11.52	1.43	1.77	0.07	0.12	0.16	0.15	0.07	0.14	0	0.08	0.2	0.76	3.34	2.38	0.28	0.16	2.2	3.31	2.53	2.64	4.76	7.9	1.16	0.12	0	0.24	0.08	0.15	0	0.17	0.15	0.16	1	0.18	0.57	0.62	1.83	1.44	3.19	4.54	3.82	4.01	3.08	4.39	4.66	3.94	0.15	0.08	1.04	1.11	0.41	0.52	4.27	3.11	0.08	0.19	0	0	0	0	0.66	0.53	0.08	0.15	0.79	0.87	11.12	4.57	26.43	24.57	41.64	44.16	24.61	27.39	0.2	0.12	1.87	2.21	4.23	1.57	9.92	10.84	15.71	15.56	15.11	11.35	1.33	1.98	0.69	1.76	0.81	0.59	0.95	2.84	12.72	21.08	20.49	19.62	25.67	19.55	26.73	16.63	64.17	69.94	38.79	41.48	25.97	28.06	0.09	0	8.59	2.28	19.66	0.15	0.27	0	0	0.07	0	0	0	0.06	0	0	0	0	0	0	0	0	0	0.55	0.29	0	0	0	0	0	0	3.95	0	0	0.13	0	0	0	0	0	0	0	0	0
AT2G19980	0	0.68	0	0	0	0	1.16	0	1.94	0	0.83	0	0.07	0	0	0	0	0	0.09	0	0.53	0	0	0	0	0	0	0	0	0	4.97	3.76	0	0	11.76	8.02	12.51	2.6	1.31	1.04	0	0	0	0	0.08	0	0	0	0.13	0.08	0.96	0.8	0.42	1.28	0	0	0	0	1.12	0.13	0	0	0.1	0	0	0	0	0	0	0	0	0	0	0	0	0	0	0.17	0.12	0.1	0	0.46	0.8	0.87	1.52	0	0	0.13	0.12	2.18	1.97	1.83	1.07	0.62	1.07	0.13	0	0.63	0.72	0	0	0.11	0.12	0	0	0.24	0	0	0	0.92	0.95	0.36	0.75	0	0.37	0.24	0.41	0.35	0.5	0.37	0.47	0	0.98	0.53	0.6	2.72	1.15	11.6	12.8	10.01	11.29	10.11	8.45	0.73	1.67	0.5	0.33	0.21	0.35	0.38	0.78	0	0	59.14	70.07	72.71	75.12	0.31	0.47	0	0	0	0.42	0.57	0.23	0.71	0.69	0.45	0.27	0.22	0.09	0.63	0.29	0.53	0.54	0.58	0.25	0.24	0.23	0.12	0	0	0.59	1.32	1.68	0	0	0	0.12	0.34	0	0.24	0.31	0.58	0.46	0.47	0.23	0.74	0.56	0	0.3	0.1	0	0	0	0	0.07	0	0.12	0.53	0.19	0.14	0.29	0.14	0.11	0	0.2	0	0	0	0.07	0	0	0.13	0	0	0	0	0	0	0	0	0	0	0	0	0	0	0	0	0	0	0	0	0	0	0	0	0
AT2G19990	0	0	0	0	0	0	0	0	0	0	0	0	0	0.14	0	0.06	0	0	0	0	0	0	0	0	0	0	0	0	0	0	0.69	0	0.43	1.16	0	0.24	0	123.88	72.46	57.55	18.18	19.29	0	1.3	0	0	0	0	0	0	0.87	0.42	3.94	4.5	0	0	0.84	1.18	30.06	27.04	0.72	2.67	0	0	1.25	1.16	0.37	1.08	0	0	0	0.82	0.15	0.04	0.26	0.09	0.1	0	0.04	0.15	0	0.67	0.33	0.55	0	0.57	0.23	1.28	0.59	2.34	1.65	1.69	1.99	2.34	2.33	0	0	1.6	1.75	0.47	0.38	1.06	0.27	0.24	0.3	0	0.09	10.47	15.59	0.19	0.48	0.09	0	0	0	0	0	0	0	0.07	0	0.09	0.1	0	0	0.2	0.28	0	0.17	0.1	0.34	0	0.32	0.18	0.09	0.09	0	0	0	0.14	0	0	0	0	0.09	0.09	0	0.61	0.69	0	0	0.18	0.23	0.25	0	0.17	0	0	0.4	0	0	0.61	0.62	0.23	0	0	0.18	0	0	0.26	0.08	0	0	5.47	8.86	0.62	0.26	0	0.17	0.25	0.07	0	0	0	0	0	0	0.41	0	0	0.22	0.23	0.57	0	0.08	0	0	0	0	0	0	0	0	0	0	0	0	0	0	0	0	0	0	0	0	0	0	0	0	0	0	0	0	0	0	0	0	0	0	0	0	0	0	0	0	1.77	0	0	0
AT2G20000	3.39	3.24	4	5.69	5.63	8.15	7.53	6.67	6.68	10.27	12.29	9.56	17.59	17.9	17.26	17.37	17.22	16.21	10.84	4.17	9.52	6.59	9.07	8.74	8.49	9.67	12.27	3.89	4.1	3.37	10.5	10.02	5.14	6.24	13.88	9.86	12.5	15.74	19.04	20.67	18.6	12.68	10.93	9	4.11	4.43	13.47	11.79	11.42	11.06	12.46	13.94	7	8.85	16.84	13.15	16.63	16.01	17.66	16.35	15.47	16.13	11.46	6.81	14.94	18.13	19.38	10.67	28.6	26.7	19.82	13.67	25.91	24.29	30.82	26.85	26.72	27.16	26.41	21.9	15.38	16.35	17.65	12.14	11.4	13.47	12.23	10.12	11.26	16.64	17.32	12.29	12.35	8.83	8.02	13.61	14.06	8.86	8.89	14.19	15.1	10.22	10.67	12.2	10.95	10.83	10.19	15.69	15.54	17.54	15.58	22.81	21.62	24.14	26.03	16.9	22.98	22.08	21.33	15.93	15.09	16.93	17.86	15.8	14.79	14.47	16.03	13.72	12.94	13.37	13.37	12.84	12.21	11.28	12.8	10.06	10.3	16.01	15.06	10.69	9.75	13.12	11.38	1.68	1.1	1.45	1.15	13.57	13.39	27.86	27.03	15.77	16.52	9.15	9.51	9.1	8.37	8.47	9.99	10.72	9.88	4.94	5.43	20.16	21.13	9.37	8.82	10	8.67	8.82	10.71	12.56	10.97	13.19	11.85	24.96	22.59	16.55	21.17	18.57	19.96	21.01	18.99	21.84	17.79	15.73	17.4	9.21	9.96	11.33	11.65	10.21	10.05	13.96	14.95	5.95	5.73	12.2	13.15	20.66	15.5	17.34	13.76	7.39	6.98	5.68	4.42	5.78	6.33	5.79	5.17	5.24	3.46	4.77	4.01	4.58	4.6	10.02	10.99	13.77	8.68	9.53	10.61	7.98	8.96	14.02	7.07	8.48	4.65	3.79	3.72	1.45	3.59	5.38	17.1	25.37	15.51	10.39	28.58
AT2G20010	7.08	4.62	1.03	4.62	1.69	2.47	2.83	2.2	2.58	3.58	4.51	3.24	5.74	4.99	4.7	4.94	4.74	3.5	3.15	3.82	2.71	2.79	2.92	2.59	5.04	4.9	6.07	3.93	3.13	3.65	5.66	6.25	5.58	7.28	5.97	5.45	6.12	8.57	9.76	12.91	25.3	28.25	11.5	11.3	2.52	2.66	5.78	3.25	10.67	11.23	13.71	14.74	4.67	4.75	10.4	11.69	21.65	24.86	18.91	20.47	17.29	23.28	2.31	1.75	5.34	8.16	8.64	6.64	11.45	10.26	6.4	5.54	10.63	7.26	11.4	9.65	11.69	8.76	9.18	8.29	6.85	9.83	9.94	12.11	14.68	16.01	15.76	27.91	23.25	5.35	7.29	6.9	7.68	8.47	7.47	14.06	15.12	12.02	9.24	15.75	16.85	16.42	16.16	12.53	9.93	21.23	21.39	22.32	18.28	8.72	8.69	10.12	8.45	10.28	8.9	7.63	11.74	14.4	14.99	6.09	5.54	12.28	11.66	10.77	11.48	10.92	10.9	12.47	11.44	12.34	11.06	9.33	10.09	6.77	7.93	15.26	15.56	18.16	16.88	16.26	16.61	11.11	9.89	3.29	2.66	3.36	2.75	14.2	13.95	10.91	12.02	12.94	9.81	10.7	11.95	9.45	10.08	9.69	12	11.59	12.02	4.62	4.06	10.92	11.17	12.42	10.85	11.13	10.51	13.38	12.96	12.2	15.75	18.68	19.63	14.05	13.79	8.87	11.23	14.61	13.88	15.69	12.33	11.22	11.94	11.53	12.14	9.2	9.79	9.87	9.66	9.08	7.75	5.75	6.42	2.22	1.94	4.47	4.24	6.22	6.55	5.86	5.55	4.68	5.26	4.27	4.62	4.65	5.5	4.09	4.47	5.26	3.63	3.84	3.71	3.28	3.5	5.11	5.76	5.66	5.65	4.23	6.13	3.77	2.62	8.01	5.32	6.34	1.27	4.77	0.19	5.29	0.04	0	3.89	4.62	5.25	8.6	0.84
AT2G20020	4.44	5.9	4.38	6.82	3.57	5.58	5.68	6.02	3.9	11.53	12.02	9.13	15.64	19.24	16.54	20.24	17.73	18.49	17.19	5.74	14.44	9.7	16.91	12.88	12.27	16.17	17.04	2.45	1.94	1.58	10.73	13.08	12.75	13.51	15.1	10.47	12	9.89	12.57	13.89	21.87	21.44	14.87	5.89	4.95	5.53	16.3	13.34	35.56	34.43	13.97	13.92	36.39	42.31	15.38	15.2	8.03	9.02	8.02	9.06	6.59	5.73	18.69	8.19	15.32	15.25	12.81	12.4	19.75	14.26	4.6	7.08	16.93	10.92	16.85	13.68	14.16	13.87	15.73	36.8	27.96	36.93	36.51	21.6	16.77	17.97	15.83	10.6	13.47	55.22	54.93	58.45	56.71	22.92	32.92	22.53	29.41	25.33	29.06	17.38	21.82	9.41	13.7	23.57	18.21	6.31	7.98	11.16	13.38	55.51	56.34	45.9	42.48	24.72	21.93	24.79	26.12	23.45	23.61	15.97	16.51	22.52	22.71	21.8	22.19	18.61	20.65	14.78	15.31	16.93	16.16	18.01	19.54	34.83	32.38	20.11	19.17	8.73	8.93	9.01	7.3	17.91	16.24	0.45	0.35	0.8	0.47	16.65	18.07	17.18	17.4	24.75	23.49	25.03	22.23	13.83	11.84	13.09	11.81	15.49	11.85	5.12	4.2	28.48	30.61	24.1	24.63	16.76	15.76	17.04	15.99	16.77	15.18	4.11	5.36	18.98	16.26	10.48	14.49	15.45	15.22	16.13	15.42	12.17	14.04	12.47	11.37	9.16	8.36	14.66	13.84	12.5	8.13	22.61	20.05	3.86	4.25	23.37	25.55	36.19	22.06	25.58	23.98	3.67	4.03	3.9	2.02	2.43	2.85	2.13	2.57	2.82	1.99	2.56	2.09	4.75	4.4	12.72	13.39	19.4	13.29	15.23	19.37	11.59	8.82	8.79	11.14	25.66	9.38	5.86	2.56	0	0	0	18.05	14.99	17.97	16.34	12.84
AT2G20030	0	0	0	0	0	0	0	0.09	0.11	0.1	0.11	0.04	0.15	0.02	0.08	0.19	0.06	0.17	0	0	0.03	0	0.04	0	0.1	0.12	0.23	0.18	0.06	0.19	0	0	0.11	0	0.09	0.17	0.54	0.1	0.03	0.32	0	0	0.38	0.21	0	0	0	0	0.4	0.31	2.69	4.15	0.04	0	1.11	0	5.95	5.81	3.88	3.54	2.11	2.53	0	0.02	0	0	0	0	0.05	0	0	0	0	0	0	0	0	0	0	0	0	0	0.04	0.04	0.12	0	0.11	2.87	1.02	0.08	0.03	0.03	0.04	0.11	0	0	0.31	0	0.04	0.05	0.05	2	0.82	0.16	0.26	0.13	0	0.32	0.27	0	0	0	0	0	0	0.3	0.15	0.41	0.53	0.03	0.03	0.05	0	0.05	0	0.05	0	0	0.08	0.14	0.21	0.27	0.08	0	0	0.13	0.35	0.08	0.12	0	0	0.08	0.36	0.38	0.04	0	0	0	0.08	0	0	0	0	0	0	0.04	0	0.04	0	0.16	0.03	0.22	0.67	0	0	0	0	0	0	0	0.08	0.04	0.21	8.89	8.83	0	0.04	0	0	0	0	0	0	0	0.2	0	0	0.1	0.03	0.1	0.17	0.4	0.04	0.07	0.18	0.03	0	0	0	0	0	0	0	0	0	0	0.04	0	0	0	0.06	0	0	0	0	0	0	0.12	0.21	0	0.22	0.18	0.52	0	0	0.18	0	0	0	0	0	0	0	0	3.01	3.56	7.5	1.33	0
AT2G20050	4.86	3.57	2.04	3.98	3.52	4.39	3.91	3.68	2.42	6.37	6.18	4.56	10.07	10.59	9.98	12	10.67	9.55	7.74	3.94	7.05	5.53	7.62	6.65	10.41	11.72	12.64	3.58	3.13	3.37	15.58	12.91	14.52	12.27	9.77	9.43	8.95	9.94	10.95	13.74	22.3	22.35	9.75	8.96	1.16	1.56	13.47	7.19	29.33	30.16	27.75	27.29	20.67	21.72	31.26	38.2	16.85	20.97	15.03	16.68	14.71	15.89	8.67	3.73	13.23	16.69	19.08	8.75	24.22	21.03	12.29	12.18	25.78	16.45	28.21	22.81	27.05	22.8	25.67	24.56	20.77	23.22	23.87	21.39	23.11	33.46	35.3	14.6	21.41	18.65	25.94	25.61	24.87	20.08	20.87	47.59	39.44	21.99	20.91	39.68	35.42	17.15	20.19	35.07	29.89	16.89	18.9	30.58	33.88	25.34	23.54	23.93	21.81	26.58	25.11	18.69	25.66	26.81	25.55	12.03	11.08	23.58	23.03	25.23	25.87	24.94	24.97	30.01	31.56	34.71	31.19	22.84	24.35	24.21	24.79	101.18	109.64	83.66	66.75	15.26	18.04	17.35	15.19	1.11	1.53	3.28	2.16	32.01	34	28.58	30.09	24.48	19.8	18.43	20.3	18.74	18.32	20.15	22.18	28.4	28.71	3.79	3.46	24.22	24.09	27.63	28.75	24.69	26.06	36.86	31.14	33.91	35.99	25.9	27.64	24.12	19.68	13.63	15.91	19.77	17.14	18.9	14.21	15.31	14.17	14.12	15.74	15.17	14.65	22.93	20.95	25.09	17.67	18.73	23.29	1.62	1.33	14.52	13.81	21.03	23.43	23.92	14.28	17.57	17.07	13.46	9.08	9.02	13.67	7.55	5.83	8.29	1.98	2.28	2.89	1.63	1.5	11.61	14.29	13.15	11.84	10.4	12.66	11.1	9.05	11.79	6.87	12.02	11.18	5.15	3.61	0.58	0	0.13	28.44	29.75	22.94	47.37	28.36
AT2G20060	86.85	72.5	78.91	88.45	61.96	99.04	89.95	80.67	87.67	76.93	99.08	88.5	96.77	84.38	86.41	82.17	80.99	78.63	62.16	39.45	61.53	55.21	56.27	55	36.93	38.54	46.65	15.3	18.61	14.03	46.76	52.39	9.05	19.19	44.98	40.25	47.11	94.29	121.03	126.71	29.72	27.55	7.61	5.53	33.9	35.2	132.45	145.47	67.33	69.34	33.61	31.64	29.25	32.9	36.75	30.22	91.04	90.44	85.72	83.91	93.16	84.14	66.89	61.16	96.62	80.6	84.49	74.23	115.13	90	85.06	80.36	83.82	86.15	95.65	103.82	85.13	86.71	80.72	76.26	80.44	53.07	56.37	32.47	33.27	29.06	27.1	23.55	28.48	54.47	50.09	41.2	38.62	22.25	23.31	19.89	24.08	21.88	26.53	22.7	22.24	23.06	37.94	24.45	25.64	28.17	31.53	43.6	43.78	58.54	56.25	97.27	89.67	77.06	85.08	73.11	72.72	60.09	60.93	80.57	78.83	63.18	63	54.18	53.6	55.13	58.01	45.21	45.79	51.97	51.87	56.72	59.59	38.33	41.85	26.15	23.38	28.73	35.2	39.91	31.95	56.38	49.4	1.58	1.36	2.36	1.62	67.45	66.51	90.76	89.06	77.08	82.95	37.62	34.18	31.02	28.43	32.41	31.71	32.63	32.14	33.69	29.05	84.35	86.1	21.32	16.33	17.72	15.63	17.95	15.77	22.71	20.82	6.82	8.83	82.77	83.19	74.57	80.87	76.71	76.55	76.19	74.62	66.33	66.31	66.09	56.08	46.61	45.35	50.97	54.52	42.84	56.11	75.02	67.46	38.61	37.48	84.17	90.27	98.17	58.98	71.08	55.22	17.42	19.35	17.09	11.19	14.66	21.87	17.05	21.69	17.59	22.36	31.78	23.16	44.82	44.45	40.66	36.18	52.02	41.19	40.12	44.32	41.77	37.52	43.05	23.79	39.16	31.9	15.6	15.03	8.18	0	0	50.05	33.43	36.23	21.36	37.55
AT2G20070	0	0	0	0	0	0	0	0.19	0	0	0	0	0	0	0	0.1	0	0	0	0	0	0	0	0	0	0	0	0	0	0	0	5.54	0	0	0.2	1.46	1.46	0	0	0	0	0	0	0	0	0	0	0	0	0	0	0	0	0	0	0	0	0	0	0	0	0	0	0	0	0	0	0	0	0	0	0	0	0	0	0	0.1	0	0	0	0	0	0	0	0	0	0	0	0	0	0	0	0	0	0	0	0	0	0	0	0	0	0	0	0.16	0	0	0	0	0	0	0	0	0	0	0	0	0	0.19	0	0	0.58	0	0.98	1.6	8.51	7.24	10.92	11.04	9.4	9.45	6.21	3.31	0	0	0	0	0	0	0	0	0.18	0	0.18	0.36	0	0	0	0	0	0	31.5	27.85	0	0	0	0	0.17	0	0.66	0.66	0	0	4.7	3.99	0	0	0.18	0	0.18	0	0	0.18	0	0	90.51	95.93	60.08	37.16	8.04	7.73	1.77	2.14	0.87	0.85	0	0	0	0	0	0.15	0.31	0	0	0.63	0	0	0.47	0	0	0.13	0	0	0	0	0	0	0	0	0	0	0	0	0	0	0	0	0	0	0	0	0	0	0	0	0	0	0	0	0	0	0	0	0	0	0	0	0	0
AT2G20080	0.48	0	0	0	0	0	0.05	0.22	0	0	0	0.07	0	0.04	0.04	0	0.05	0.05	0	0	0	0	0.07	0	0	0.13	0	0	0	0	0.79	0	0	0	0.16	0.1	0.25	0.99	1.21	1.67	1.14	2.45	0.32	0.98	0	0	0	0	0.68	0.24	10.58	9.7	0	0	0	0	11.38	10.38	24.42	18.74	17.63	44.28	0.12	0.07	0	0	0	0	0	0	0	0	0	0	0	0	0.04	0	0	0	0	0	0	0	0	0	0	0	0	0	0	0	0	0	0	0	0	0	0	0	0	0.13	0	0	0	0	0	0	0	0	0	0	0	0	0	0.22	0.08	1.66	1.89	0.11	0.06	0.08	0	0	0	0	0	0.21	0.27	0.16	0.07	0	0	0	0.08	0	0	0	0	0	0	1.09	1.03	0.84	0.65	0	0	0	0.06	0	0	0	0	1.8	1	1.71	1.57	0.97	1.39	0.33	0.26	0	0	0	0	0.25	0.17	0.29	1.04	0.63	0.86	0.14	0	0.05	0.13	0.07	0	0	0	0	0.12	0.26	0.67	0.07	0.27	0.38	0.25	2.61	2.21	2.57	2.75	0.67	2.18	0	0.25	0	0	0	0	0	0	0	0	0	0	0	0	0	0	0	0	0	0	0	0	0	0	0	0	0	0	0.4	0	0	0	0	0	0	0	0	0	0	0	0	0	0	0	0	0
AT2G20100	7.06	10.69	2.2	10.38	4.51	10.59	10.75	10.77	11.71	5.17	6.47	5.09	7.3	8.1	8.42	8.54	9.1	8.94	5.08	3	5.44	4.35	4.94	4.51	5.22	4.68	6.49	5.64	6.93	5.89	7.38	6.61	2.85	1.37	9.08	8.77	10.46	10.27	7.73	4.16	15.73	9.6	7.28	6.25	1.94	1.62	2.52	2.45	2.9	2.66	5.81	5.99	3.23	3.9	2.37	1.21	5.2	4.42	14.32	12.7	6.53	8.33	4.57	4.24	7.04	9.06	10.2	12.53	17.07	16.69	9.18	11.94	15.11	11.87	19.21	13.52	14.02	13.11	15.38	13.32	9.6	12.47	13.09	9.78	11.49	6.72	8.06	5.52	5.37	7.54	6.64	6.02	4.95	5.21	4.64	4.81	4.33	5.87	6.19	8.96	7.71	10.58	8.01	5.63	6.61	12.3	12.26	20.17	21.42	5.57	5.84	12.96	11.03	8.66	9.31	7.71	8.58	6.74	6.53	6.51	7.33	6.92	7.25	7.28	7.33	7.88	8.61	6.1	6.47	5.63	6.9	6.06	6.51	4.48	4.83	6.13	6.94	5.95	5.28	4.12	2.76	2.69	3.21	1.11	0.72	2.06	1.93	1.31	1.25	9.6	8.15	5.74	6.02	3.17	3	3.81	5.17	4.11	5.37	4.03	4.44	2.45	2.5	9.7	11.01	3.83	2.56	4.6	4.94	4.39	4.03	4.64	4.93	11.04	11.71	8.27	7.78	3.72	6.61	3.81	5.64	5.02	3.83	4.28	4.98	4.01	3.91	3.53	4.34	4.14	3.86	4.17	2.19	4.59	5.37	2.56	1.59	5.67	4.97	7.95	6	6.66	4.69	5.27	6.52	4.39	6.33	6.52	9.76	6.97	8.28	8.66	4.41	5.73	5.48	4.32	6.37	4.62	5.67	6.15	5.64	5.3	6.15	2.96	7.89	7.21	7.24	0.11	10.25	1.85	2.79	0	0	0	7.32	4.74	4.97	8.81	0.57
AT2G20110	4.69	6.59	6.21	4.36	3.28	5.06	3.97	4.64	3.15	7.83	7.22	5.49	9.26	9.41	8.13	8.12	6.87	6.84	4.92	1.24	4.03	3.14	4.86	3.91	6.3	2.7	4.6	0.35	0.33	0.12	3.29	3.13	0.55	1.1	3.24	2.02	2.81	4.26	4.66	4.85	5.76	5.53	3.01	4.73	0.41	0.26	1.17	1.2	1.79	1.84	1.72	1.9	0.73	1.07	0.54	0.75	3.02	3.04	4.4	3.26	3.2	3.27	1.31	1.07	6.61	5.1	4.73	3.93	12.78	7.4	3.77	4.38	8.62	7.31	11.3	9.79	10.67	8.06	8.18	6.51	3.86	6.46	5.06	2.52	2.7	1.59	2.22	3.46	3.64	3.27	4.65	2.55	2.13	1.09	0.99	1.2	0.97	1.36	1.21	0.91	2.13	0.9	1.23	0.77	0.83	2.67	2.95	2.61	2.16	3.31	4.43	7.06	6.52	10.24	9.34	5.39	7.43	8.45	6.85	3.94	4.47	4.15	4.06	3.25	3.61	2.49	2.34	3.28	3.05	2.93	2.05	2.15	2.99	1.96	1.42	0.45	0.64	0.45	0.51	0.68	0.38	8.09	7.54	1.55	2.22	2.33	2.73	0.67	1.15	9.53	9.58	4.56	4.49	2.32	1.8	2.3	1.78	2.55	3.74	4.21	4.15	1.42	1.66	5.38	6.53	0.96	0.9	1.21	1.76	2.63	3.51	3.63	4.69	5.3	5.65	7.58	7.57	2.73	4.81	6.04	5.02	7.93	4.72	5.2	5.05	4.82	4.68	3.8	3.14	6.39	5.79	6.1	3.93	3.55	3.44	1.14	1.44	3.44	4.14	7.38	4.24	4.91	4.21	0.46	0.42	0.45	0.3	0.16	0.5	0.41	0.29	0.26	0.17	0.2	0.3	0.12	0.29	4.07	4.07	4.02	2.39	3.03	4.96	4.59	2.68	4.44	14.72	0.19	8.6	1.19	2.16	0.87	0.08	0	7.17	8.72	6.9	0.98	0
AT2G20120	84	61.31	28.05	47.35	35.11	55.2	41.18	38.83	36.55	50.71	52.12	55.09	62.5	69.75	58.89	64.04	57.09	57.81	53.9	81.98	49.04	60.03	48.2	54.47	63.22	71.84	59.43	29.46	26.06	18	63.09	66.95	33.49	39.48	49.55	53.35	50.12	52.55	82.69	85.6	51.71	44.17	17.78	16.56	15.99	17.94	36.61	31.42	41.52	41.96	44.08	44.7	24.65	28.14	58.49	54.28	46	46.52	60.08	56.32	45.98	54.25	31.55	28.99	57.34	54.04	59.94	50.09	61.2	65.27	55.55	61.91	63.41	61.19	67.26	66.96	64.85	68.85	82.6	51.7	44.84	45.67	49.25	42.17	45.22	47.52	45.28	29.82	39.3	38.57	39.05	33.36	33.98	29.65	26.26	42.43	38.63	32.27	32.89	51.14	44.02	29.9	38.2	43.43	45.69	64.28	61.88	65.86	65.29	43.64	42.75	48.15	51.53	68.59	67.66	72.36	73.23	72.84	68.51	61.96	61.83	59.04	58.84	54.68	49.61	47.38	50.38	35.83	39.24	43.5	44.03	46.4	44.9	48.53	52.95	30.19	33.22	66.13	67.03	58.7	61.31	46.58	39.01	3.28	2.06	3.8	3.65	49.53	51.62	88.68	91.51	63.25	68.21	57.51	56.5	55.29	48.62	50.69	47.86	50.51	50.07	14.68	14.21	73.91	71.48	49.08	40.05	42.85	41.14	48.29	43.14	45.5	49.71	22.21	21.74	84.6	81.15	73.45	64.31	72.53	80.05	76.62	73.84	77.85	86.56	76.1	75.39	56.63	57.45	56.29	54.08	65.55	62.68	51.92	53.49	17.94	18.01	33.96	37.02	35.99	40.08	37.17	34.04	26.19	28.64	23.81	16.58	16.41	22.07	11.78	12.01	15.63	9.39	7.85	10.98	12.24	11.74	64.32	62.36	62.7	59.72	76.53	58	61.84	102.07	56.47	67.19	52.86	54.56	69.87	63.47	85.76	210.22	114.09	62.11	80.45	61.22	49.57	118.25
AT2G20130	5.71	10.1	9.02	11.89	6.75	9.12	10.31	11.49	10.55	13.76	13.73	12.4	17.35	14.73	14.45	16.76	14.9	13.26	11.66	11.94	12.73	14.18	12.17	13.55	17.33	15.75	14.75	12.72	11.73	8.21	14.53	16.44	9.77	16.2	16.14	13.91	15.95	27.47	29.39	32.71	19.97	30.25	7.2	7.37	12.23	11.13	22.72	24.36	25.22	28.3	29.04	30.13	13.46	13.65	21.41	16.88	39.59	36.78	38.28	36.98	34.99	38.12	14.94	8.7	15.98	18.78	18.9	14.64	19.1	18.8	16.85	17.81	19.3	19.94	22.83	20.09	19.78	16.49	17.95	15.6	14.42	17.9	20.91	18.66	22.19	24.11	24.92	36.86	31.18	16.05	13.97	14.61	14.19	13.61	15.02	23.83	22.24	15.47	15.14	26.86	25.55	33.07	30.66	23.82	21.99	25.74	22.91	31.16	29.22	14.39	15.45	16.48	15.34	18.34	16.33	33.63	29.29	26.82	31.08	23.63	26.05	19.38	20.99	20.66	19.86	21.03	17.47	18.96	19.95	19.36	21.77	24.57	22.31	15.41	16.08	22.74	26.08	39.71	35.82	30.74	32.99	38.45	30.38	11.19	9.54	12.23	9.51	27.08	30.24	16.62	18.32	23.08	21.55	23.47	24.25	26.83	24.9	23.51	26.04	25.13	26.94	15.33	13.8	16.49	20.44	20.98	18.85	21.77	19.12	21.78	24.33	25.22	23.65	46.14	44.03	26.77	25.33	24.14	25.43	24.84	25.36	28.86	27.48	28.82	32.26	30.71	34.02	34.88	34.86	29.18	30.39	36.24	29.58	26.69	24.62	14.19	12.28	15.38	14.81	14	19.45	18.01	15.26	16.67	18.68	14.55	11.72	11.27	20.79	10.27	12.37	13.68	10.3	11.9	13.09	13.03	12.61	14.82	17.83	16.45	15.93	17.12	15.23	19.06	6.91	11.85	20.03	17.98	5.95	18.55	12.95	11.19	7.07	5.69	13.58	12.88	18.46	12.79	2.45
AT2G20140	63.67	68.8	65.49	60.71	51.89	56.7	70.34	65.12	62.5	78.83	89.87	86.51	95.75	99.54	91.58	94.22	83.43	85.39	70.84	42.08	64.93	65.08	68.18	63.54	67.51	69.02	77.57	20.04	21.58	14.09	35.65	41.11	23.14	28.81	50.38	48.85	48.1	64.5	60.45	59.89	26.1	37.15	10.98	15.15	8.03	8	81.26	83.74	101.72	104.88	56.43	58.33	32.7	35.52	27.43	34.58	87.94	94.41	64.92	72.02	100.23	78.01	50.83	46.94	56.53	65.5	70.89	47.87	80.07	65.25	63.72	61.5	72.34	63.13	79.29	76.77	78.04	74.21	65.65	77.63	74.74	71.4	74.18	50.28	47.36	30.16	27.59	25.36	27.45	63.39	72.64	56.58	57.66	38.87	40.13	24.76	26.02	42.72	42.75	24.03	25.92	16.64	24.15	22.9	22.14	48.07	49.81	23.46	25.2	59.82	58.83	80.85	75.13	70.42	64.64	67.4	76.15	68.62	67.82	47.67	50.83	58.2	61.57	52.48	57.35	52.48	56.15	44.07	41.32	41.59	39.88	38.81	39.6	43.61	43.62	30.86	30.66	38.64	40.52	46.45	40.48	55.61	64.86	7.52	4.16	3.92	3.47	42.98	47.12	65.78	66.46	60.61	62.51	46.82	46.37	41.31	40.48	43.49	46.33	43.21	41.54	11.18	9.42	54.29	56.26	37.87	37.26	32.31	30.96	32.71	27.96	33.16	32.89	29.88	31.8	67.41	66.98	59.64	65.57	66.86	66.95	71.28	66.92	68.47	62.23	67.47	67.21	48.76	47.73	56.23	56.14	54.48	47.93	60.35	69.01	6.97	7.22	80.93	79.77	90.84	53.75	73.29	69.57	26.84	29.22	26.95	13.62	15.27	18.35	12.88	11.48	14.03	6.83	8.02	8.03	9.24	9.59	68.82	71.67	78.19	68.99	73.75	79.93	64.23	60.64	70.42	66.97	63.63	83.01	36.39	30.43	27.74	100.44	87.8	41.34	17.07	19.5	19.9	42.11
AT2G20142	0.85	1.13	0	0.79	0.11	0.92	0.28	0.48	0.51	0	0.04	0.13	0.26	0.18	0.12	0.19	0.09	0.15	0.11	0.08	0	0	0.06	0.27	1.24	0.18	0.45	0.11	0.14	0	1.61	0.76	4.61	20.84	0.07	0.36	0.31	9.07	12.33	26.01	10.45	23.88	9.2	16.97	0.09	0.26	0.05	0.03	1.32	0.98	2.91	2.53	0.06	0.35	2.62	3.15	6.87	4.67	17.04	17.93	3.39	6.7	0.39	0.79	0.32	0.1	0.31	0.08	0	0.04	0.04	0.03	0.23	0.15	0.2	0	0.64	0.47	0.47	0.06	0	0.57	0.19	2.69	3.49	21.87	24.54	95.39	123.51	0.32	0.22	0.27	0.26	2.57	0.88	10.85	14.45	4.63	3.11	23.36	22.37	63.59	107.62	9.88	11.9	8.75	6.7	94.12	64.42	1.16	0.89	1.6	2.15	8.35	6.21	4.36	6.68	2.67	2.9	1.64	1.69	1.85	2.69	1.38	0.99	1.2	2.19	1.57	1.39	0.8	1.3	1.15	2.15	3.95	3.19	19.1	30.52	0.18	0.45	0.05	0.24	0.79	0.39	0	0.13	0.86	0.43	0	0.13	1.45	1.28	0.21	0.29	7.67	2.44	2.86	2.08	1.56	1.35	0.61	0.44	0	0.11	0.58	1.26	5.34	2.47	2.93	1.48	0.85	0.5	0.32	0.72	1.24	0.49	0.2	0.13	1.4	0.97	0.82	0.62	0.2	0.06	0.97	0.13	0.2	0.51	0.98	0.62	1.15	0.77	0.51	0.19	0.39	0.06	0	0	0	0	0.06	0.03	0	0	0.04	0	0.04	0.17	0	0.11	0	0.04	0.12	0	0.04	0	0	0	0.56	0.65	0.13	0	0	0.65	0	0	0	4.48	0	4.36	0.35	0	0	0	0	0	0	0	0	0
AT2G20150	0	0	0	0	0	0	0	0.07	0	0	0	0	0.03	0.03	0	0.11	0.04	0	0	0	0	0	0.05	0	0	0	0	0	0.04	0.04	0	0	0	0.18	0	0	0	0.12	0.27	0.6	0	0	0.92	0	0	0	0	0	0	0	0	0	0	0	0	0	0	0.05	0.37	0.11	0	0	0	0	0	0	0	0	0	0	0	0	0	0	0	0	0	0	0	0	0	0	0	0	0	0.28	0.59	0.96	1.67	0	0	0	0	0	0	0	0	0	0	0.11	0	0.24	1.35	0.09	0.22	0	0	1.45	1.73	0	0	0	0	0.11	0	0.15	0	0.05	0	0	0.04	0	0	0	0	0	0.05	0.1	0	0	0	0.05	0	0	0	0	0.18	0	0	0	0	0	0	0	0	0	0	0	0	0	0	0	0	0	0	0	0	0	0	0	0	0	0	0	0	0	0	0.05	0	0	0	0	0	0	0	0	0	0	0	0	0	0	0	0	0	0.05	0	0	0	0	0	0	0	0	0	0	0	0	0	0	0.04	0	0	0	0	0	0	0	0	0	0	0	0	0	0	0	0	0	0	0	0	0	0	0	0	0	0	0	0	0.09	0	0	0	0	0	0	0	0	0
AT2G20160	0	5.61	0.83	1.39	2.71	0.26	1.28	0.28	0.2	0	0.67	2.67	0.56	0.57	1.8	0.68	0.88	2.14	1.03	0.2	2.08	0.2	0.1	0	0	0.29	0	0	0	0	0	0	0	0	0.13	0	0	0	0	0	0	0	0	0	0	0	0	0	0	0	0	0	0	0	0	0	0	0.12	0.24	0	0.12	0	0	0	0	0	0	0	0	0	0	0	0	0	0	0	0	0	0	0	0	0	0	0	0	0.38	0	0.37	0.34	0	0	0	0	0	0	0	0.12	0	0	0	0	0.11	0.24	0	0	0.12	0	0.77	0.75	0	0	0	0	0	0	0	0	0.69	0.12	0	0.09	0	0	0	0	0	0	0	0	0	0	0	0.32	0	0	0	0	0	0	0	0	0.11	0	0	0	0	0	0.2	0.11	0	0	0	0	14.01	6.43	35.77	32.4	39.56	46.89	22.34	26.66	0	0	0	0	7.36	6.14	13.43	15.23	12.82	13.51	7.29	6.74	0.13	0.11	0	0.12	0	0	0.89	2.96	10.48	22.33	12.56	12.8	13.21	5.02	53.33	40.07	91.76	102.22	47.64	49.1	18.26	20.96	0	0	4.23	0.23	3.88	0.23	0	0	0	0	0	0	0	0	0	0	0	0	0	0	0	0	0	0	0	0	0.89	0	0	0	0	0	0	0	0	0	0	0	0	0	0	0	0	0
AT2G20170	1.01	0	0	0	0	0	0	0.36	0	0	0	0.05	0	0.03	0.09	0.04	0	0.08	0.04	0	0.14	0.05	0.13	0	0	0	0	0	0.07	0.14	0	0	0.12	0.17	0.58	0.36	0.41	0	0	0	0	0	0	0	0	0.03	0.18	0.05	0	0.03	0.13	0	0	0.16	0	0	0	0	0.05	0.05	0	0	0	0	0	0	0.08	0	0	0.03	0	0	0	0	0	0	0	0	0.02	0	0	0.04	0	0.08	0	0	0.04	0	0	0	0	0	0	0	0	0	0	0.04	0.04	0	0.05	0	0.09	0.08	0.04	0.04	0	0.05	0.08	0	0	0	0.05	0	0	0.09	0	0	0.09	0.14	0.07	0	0	0	0	0.05	0	0	0	0	0	0	0	0	0.05	0.05	0	0	0	0.03	0	0	0	0	0	0	0	0	0.05	0	0	0	0	1.42	0.58	6.4	5.42	8.93	8.24	6.45	7.14	0	0.07	0.04	0	0.98	0.6	1.46	3.15	3.83	5.43	5.58	3.64	0	0	0.04	0	0	0	0	0	0.05	0	0	0	0.05	0.05	6.25	3.67	16.52	13.54	11.41	9.67	7.82	9.12	0	0.05	4.71	0.71	6.32	0.06	0.17	0	0	0	0	0	0	0	0	0	0	0	0	0	0	0	0	0	0	0	0	0	0	0	0	0	0	0	0	0	0	0	0	0	0	0	0	0
AT2G20180	1.65	0.55	0.15	0.16	0.37	0.53	0.21	0.24	0.2	1.74	1.74	1.18	2.61	3.42	3.1	4.56	3.9	3.3	2.75	1.53	1.57	2.91	2.72	3.94	4.81	3.94	9.15	1.61	1.9	1.79	26.19	17.55	20.19	14.56	11.33	13.81	12.68	2.42	1.45	0.78	0.82	2.4	1.77	1.8	4.35	4.85	75.73	62.7	56.84	53.91	29.39	29.39	14.43	16.25	36.13	37.75	1.81	1.6	1.59	2.27	1.01	1.49	2.1	1.14	4.32	3.79	3.93	3.9	6.34	7.27	1.94	2.66	7.32	6.7	8.51	4.92	5.67	5.67	9.91	13.32	9.21	17	19.82	18.36	21.38	17.7	20.15	6.23	11.05	11.25	14.54	15.73	15.36	11.36	10.64	25.48	20.75	12.37	11.57	20.82	17.24	5.93	10.28	24.77	19.88	9.47	9.12	19.49	25.01	14.19	15.27	14.14	11.7	9.29	7.22	11.44	14.9	16.66	14.79	8.02	8.44	12.88	13.38	16.47	15.39	13.44	12.86	8.24	7.95	5.05	4.81	4.19	3.6	17.2	17.53	8.32	5.27	7.19	10.14	10.46	9.81	8.16	4.61	0.27	0.1	0.18	0.17	1.39	0.44	9.1	9.34	8.36	7.3	4.07	6.01	2.92	2.49	2.47	2.92	5.09	3.19	23.61	17.56	8.38	9.32	7.35	6.86	4.66	5.1	6.71	6.74	6.94	7.84	0.33	0.48	16.06	12.4	6.28	9.18	6.01	5.89	7.46	3.79	2.42	2.32	2.61	2.32	0.68	0.47	1.38	0.88	0.61	0.39	1.34	1.66	17.21	17	2.46	2.87	6.88	5.91	5.32	4.72	4.78	3.99	3.61	0.91	0.85	1.75	0.72	0.52	0.49	0.32	0.89	0.61	3.29	2.68	5.76	5.19	9.34	5.76	4.77	8.66	3.22	5.32	10.08	4.26	0.4	9.87	3.88	3.14	0.11	0	0	9.72	6.84	8.62	15.59	10.62
AT2G20190	11.75	15.55	7.46	11.86	4.25	8.61	7.99	8.79	7.95	10.85	11.43	10.77	16.02	17.33	15.06	17.13	15.49	13.96	12.28	7.83	9.9	9.86	10.36	10.5	16.05	19.52	19.25	8.39	7.82	4.58	15.2	15.39	8.35	9.7	15	14.21	14.71	19.62	23.75	28.11	77.72	69.6	35.31	32.13	0.29	0.33	16.12	11.61	29.99	30.6	29	29.8	15.63	17.9	33.59	31.31	39.07	44.61	30.75	32.45	40.07	38.59	10.58	6.74	21.65	20.31	21.67	16.88	32.55	29.06	17.08	17.51	30.48	21.78	35.47	27.73	32.58	31.75	34.62	30.17	21.76	31.73	35.4	31.24	33.43	34.53	33.01	18.73	25.1	19.68	27.79	25.42	24.87	21.44	19.37	30.37	30.05	27.16	24.05	35.97	35.36	16.87	23.04	24.43	20.57	45.32	44	32	32.17	33.13	31.62	41.92	38.32	41.79	38.02	22.63	39.69	36.35	32.47	14.89	15.62	38.7	38.6	37.47	37.89	29.82	32.28	30.09	31.31	32.2	27.89	22.39	24.12	24.1	25.14	25.48	23.9	33.84	33.44	33.48	36.76	20.53	17.4	1.98	1.78	2.19	2.14	25.31	27.8	47.72	48.79	39.49	33.15	32.43	37.31	23.96	23.51	21.63	26.35	26.22	25.8	1.98	1.54	40.57	41.94	33.91	31.45	25.36	25.46	32.19	31.22	30.36	32.56	14.27	15.24	46.17	42.05	28.15	34.79	46.13	38.96	49.48	40.27	40.79	36.09	36.26	37.98	19.71	20.75	19.95	22.11	22.73	17.14	19.91	20.24	1.23	1.08	13.3	15.68	25.32	22.22	24.77	16.94	18.1	17.51	13.57	9.04	9.19	10.22	7.25	4.43	6.81	1.1	0.85	1.81	0.45	0.84	17.43	19.52	19.42	17.65	17.62	19.57	18.58	10.98	18.85	10.49	27.68	15.98	14.25	16.2	12.88	3.58	2.71	47.35	48.91	40.04	18.85	23.93
AT2G20208	0	1.25	37.54	9.5	10.61	28.31	55.65	9.68	6.42	13.35	15.59	25.94	7.44	4.82	2.8	0.37	1.07	0	0.27	0	0	0	0	0	0	0	0	0	0	0.12	0	0	0	0	0	0	0	0	0	0.07	0	0	0	2.06	0	0	0	0	0	0	0	0	0	0	0	0	0	0	0	0	0	0	1.3	0	0	0	0	0	0	0	0	0.09	0	0	0	0	0	0	0.22	0	0	0	0	0	0	0	0	0	0	0	0	0	0	0	0	0.23	0.23	0	0	0	0.24	0	0	0	0.19	0	0.22	0	0	0	0	0	0	0	0	0	0	0.43	0	0	0	0	0	0	0	0	0	0	0	0	0.22	2.01	1.22	0	0	0	0	0	0	0	0	0	0	0	0	0	0	0.19	0	0.22	0	0.46	0	109.63	77.87	59.06	90.4	9.72	3.24	3.68	2.92	0	0	0	0	11.61	19.35	14.14	7.05	1.3	1.26	0.86	0	0	0	0	0	0.21	0.21	3.79	11.95	44.88	82.82	68.54	73.92	117.77	77.71	162.46	217.2	51.4	59.21	2.08	23.49	0.18	0.19	0	0	0	0	0	0	0	0	0	0	0	0	0	0	0	0	0	0	0	0	0	0	0	0	0	0	0	0	0	0	0	0	0	0	0	0	0	0	0	0	0	0	0	0
AT2G20210	2.44	1.5	1.02	1.93	1.43	2.5	4.09	3.56	2.31	5.4	6.04	4.52	7.27	8.15	7.8	7.33	6.64	7.32	3.7	3.03	3.92	2.46	2.95	2.63	1.76	2.63	4.11	1.04	1.08	0.48	2.73	2.47	5.07	4.31	3.26	3.02	3.33	6.6	7.61	7.02	2.05	4.02	1.84	1.71	2.21	2.05	6.82	3.58	4.59	4.57	3.22	3.43	3.02	3.14	10.52	8.02	4.3	4.11	3.64	4.37	3.63	2.84	5.13	1.24	4.98	3.64	4.4	1.32	4.76	4.36	2.6	3.01	5.87	5.3	7.3	5.95	5.43	5.95	6.9	3.27	3.16	4.14	4.05	4.9	5.32	7.34	9.05	1.98	4.25	3.68	3.69	3.12	4.03	3.74	2.79	8.7	8.2	3.47	3.33	13.69	8.84	2.91	3.23	9.89	8.94	3.53	3.32	5.68	7.33	3.83	3.52	4.07	4.35	6.14	6.38	5.26	5.79	5.59	5.97	4.86	4.64	4.83	4.77	3.66	4.06	4.07	3.59	2.35	3.23	3.5	3.84	2.84	3.23	3.08	3.5	2.53	1.88	1.61	2.12	1.23	1.32	5.96	5.29	0.17	0.2	0.17	0.09	2.74	2.44	7.41	8.52	5.21	5.51	2.87	3.57	4.08	3.55	3.42	5.24	4.69	4.15	1.4	0.96	7.15	7.54	3.78	4.07	4.36	4.46	6.69	6.4	6.16	5.9	1.17	1.28	7.82	6.19	4.57	5.36	5.64	5.49	8.08	5.39	5.48	6.01	6.14	5.88	3.88	4.04	3.89	4.88	3.73	3.74	4.68	4.64	1.64	1.65	2.88	3.93	6.42	4.28	5.11	2.89	1.24	1.64	1.08	0.67	0.97	1.32	0.87	0.58	0.68	0.52	0.44	0.43	0.77	0.88	2.26	2.48	3.78	3.73	4.31	4.9	0.52	3.21	3.96	0	0	1.34	1.37	4.49	0.14	0	0	6.01	0.61	3.74	0	0
AT2G20230	39.86	38.66	51.6	28.22	36.07	29.43	18.82	18.79	18.37	26.53	33.93	31	42.44	43.97	44.92	56.14	49.94	47.57	43.47	75.44	39.22	66.66	50.16	69.15	59.05	68.14	69.08	73.97	69.82	72.54	105	99.11	137.47	109.48	60.51	58.45	59.93	54.85	55.71	67.73	28.69	21.69	3.78	3.06	59.87	63.87	39.06	31.56	48.88	48.55	80.38	81.69	68.67	64.07	295.88	290.15	79.29	78.72	98.3	92.34	59.94	105.86	39.69	51.62	68.35	92.09	87.93	90.37	57.2	90.59	74.4	84.17	85.78	66.56	78.2	65.27	71.11	67.36	83.19	65.11	72.13	76.53	81.39	104.54	115.39	185.98	207.53	103.18	134.17	52.43	53.66	53.5	51.94	64.85	58.86	180.28	154.65	82.04	75.11	223.47	193.63	112.77	109.73	173.22	184.03	159.77	151.05	171.95	179.74	75.1	74.43	53.24	54.47	60.87	54.65	62.71	58.96	64.68	57.93	67.89	64.31	62.07	59.38	64.98	62.67	61.13	60.72	56.17	52.11	67.79	75.75	83.13	83.19	74.5	72.79	104.34	114.59	67.25	63.42	87	98.01	44.84	42.32	9.6	8.59	29.62	18.14	60.15	50.16	64.29	67.41	69.77	65.43	77.58	80.63	81.73	85.87	94.75	89.94	106.44	97.47	59.46	53.18	74.27	71.21	86.61	82.48	104.55	104.29	121.7	125.33	135.64	132.14	119.27	112.02	78.8	80.04	78.6	73.99	71.99	75.53	72.62	76.71	74.77	76.68	75.63	79.19	68.59	68.56	48.76	50.25	67.31	66.41	52.99	46.02	57.57	54.04	49.59	45.36	43.86	61.42	54.62	50.92	66.74	68.45	62.35	66.02	66.73	78.76	66.41	66.86	78.94	55.03	58.72	67.51	65.85	58.2	73.17	67.78	65.27	62.47	72.34	74.17	59.94	71.99	67.38	39.34	58.57	63.99	67.43	84.39	80.77	38.97	39.64	42.83	49.7	45.18	23.98	17.03
AT2G20240	1.86	0.27	1.02	3.8	2	1.81	3.3	2.18	2.2	3.81	4.8	2.78	6.92	6.6	7.45	7.51	6.48	6.38	4.85	1.95	3.73	2.72	4.68	4.75	5.05	9.09	6.76	1.43	2.48	0.78	8.49	7.05	2.63	2.05	10.59	9.88	10.2	7.87	9.24	7.13	9.24	9.56	2.11	1.48	0.81	0.61	1.97	0.97	8.43	6.89	9.22	10	7.58	7.23	21.5	22.82	7.91	6.99	5.65	4.93	6.51	5.52	6.56	0.38	7.95	6.13	6.51	5.57	9.75	8.24	3.59	6.28	10.48	7.66	11.53	9.62	11.17	11.13	14.08	12.98	11.68	13.71	12.96	7.72	7.9	2.69	2.43	1.04	1.24	9.98	11.05	10.98	10.57	6.93	7.59	2.57	2.44	5.43	5.92	2.62	3.01	0.66	1.5	2.08	2.83	6.49	6.6	2.35	2.29	9.7	9.97	14.27	12.07	14	12.96	10.66	12.58	12.61	12.37	10.54	9.27	15.87	17.23	14.44	16.6	13.04	13.9	8.99	8.37	9.26	7.76	6.65	7.19	9.77	10.78	2.21	1.92	11.63	11.28	4.71	4.09	5.74	4.63	0.22	0.22	0.37	0.43	14.29	11.91	22.25	21.01	13.45	12.68	10.68	11.18	8.26	8.76	6.98	8.21	6.86	6.05	0.34	0.13	15.82	13.54	9.54	9.69	8.66	8.29	7.3	6.47	5.29	4.44	1.05	0.89	22.77	18.32	13.1	16.27	15.62	19.86	23.37	16.47	20.1	20.9	20.53	20.14	8.61	10.34	8.4	6.56	7.73	7.76	5.97	5.8	0.06	0.03	5.44	7.11	9.66	9.16	8.3	7.97	5.67	6.33	5.13	2.06	1.97	3.06	1.16	0.51	1.47	0.02	0	0.11	0.16	0.05	4.54	9.06	6.37	6.47	11.62	6.83	7.65	7.75	6.27	1.68	5.97	8.35	2.82	2.64	1.88	0	0	9.42	8.25	3.79	0.38	1.5
AT2G20250	2.25	1.89	3.21	0.29	0.15	0.6	0.56	0.09	0.27	0.59	0.74	0.47	1.62	2.35	2.14	2.44	1.84	1.99	1.79	0.96	1.59	1.28	1.76	1.47	1.48	1.27	2.47	0.21	0.14	0.02	2.06	1.31	2.4	2.25	1.52	1.74	1.74	0.72	0.6	0.68	0	0.81	0.28	0.15	1.9	1.96	0.48	0.14	1.04	0.89	1.48	0.95	0.83	1.31	2.66	2.12	0.03	0.06	0.03	0.13	0.12	0.03	0.64	0.98	8.74	2.42	3.11	2.76	3	4.1	1	1.38	4.65	3.07	6.65	3.18	3.91	3.02	3.8	3.19	2.62	3.77	3.36	3.71	5.23	2.62	3.26	1.23	2.05	1.44	1.41	2.23	1.63	2.81	2.56	4.11	2.62	2.98	2.82	3.19	3.7	1.63	2.44	3.12	2.99	3.67	3.34	2.95	3.24	3.5	3.46	2.25	2.45	3.45	3.46	2.71	4.77	3.14	3.67	1.98	1.7	2.1	2.17	2.11	2.31	1.26	1.77	2.25	1.93	2.31	2.41	2.29	2.01	1.5	1.25	1.64	1.3	1.15	0.85	1.1	1.1	2.45	2.17	1.95	2.08	1.87	1.87	0.86	1.01	2.97	3.46	1.47	2.08	1.32	1.17	1.36	0.94	2.1	1.43	1.31	1.26	0.66	0.41	2.22	2.3	2.17	1.25	2.12	1.64	1.86	1.06	1.44	1.32	2.29	2.15	3.02	3.28	1.77	2.17	2.16	2.96	4.01	2.8	2.26	2.83	3.36	1.24	0.79	0.77	1.39	1.69	1.72	1.78	1.57	1.84	0.3	0.56	1.73	1.8	2.92	2.75	3.07	1.43	0.41	0.49	0.4	0.14	0.13	0.12	0.02	0.06	0.06	0.05	0.05	0.02	0.29	0.11	1.63	1.25	2.32	2.05	1.24	2.46	2.07	3.23	2.98	0	0	1.62	0.33	0.32	0.16	0	0	2.17	7.71	0.68	1.91	13.56
AT2G20260	9.83	8.15	12.27	11.76	38.52	12.13	16.8	19.28	9.09	49.41	100.06	82.86	180.45	240.84	280.89	435.64	430.29	434.78	529.61	818.09	525.15	965.31	727.59	990.78	1007.87	949.23	1050.09	229.95	243.5	77.11	839.22	853.06	2499.47	1690.05	429.71	473.28	364.19	63.71	58.44	49.41	0	0	1.17	2.64	4.06	4.08	6.87	3.66	70.15	66.98	1231.83	1156.85	1867.48	1847.72	1492.79	1256.71	4.37	3.39	1.69	1.14	3.63	3.58	679.76	509.97	200.77	260.94	220.28	319.73	115.98	280.16	196.84	269	349.77	282.37	223.81	195.4	211.39	229.34	324.25	539.18	500.37	828.26	819.29	1324.64	1143.7	675.9	780.86	141.69	262.89	1300.5	1198.7	1559.78	1563.16	2109.45	2057.13	1509.4	1322.55	1580.81	1679.62	880.75	715.81	203.25	341.27	1213.31	1483.08	632.28	641.54	394	381.88	970.48	937.08	320.45	357.04	322.46	302.34	506.94	404.94	448.12	452.95	672.46	644.27	429.09	429.18	420.99	382.2	402.39	433.04	372.58	360.01	393.72	405.51	510.91	513.99	1039.33	1098.64	1159.11	1157.78	342.82	325.51	279.74	294.13	362.26	407.79	6.65	6.42	32.3	22.35	335.82	334.76	204.37	196.53	333.56	350.29	841.6	827.1	1047.31	1132.32	1075.76	1135.08	1002.95	1010.17	19.61	25.72	360.69	352	1384.16	1484.96	1619	1717.84	1463.63	1578.79	1400.7	1378.23	235.67	230.22	252.92	227.76	304.05	244.53	176.08	230.86	183.83	204.38	206.17	166.76	177.42	128.89	206.31	149.05	172.47	179.44	255.83	106.62	355.16	378.83	3.97	2.02	377.53	508.19	369.19	823.74	664.69	722.6	390.5	290.32	325.57	135.29	88.45	135.42	39.26	25.18	64.91	3.05	0.71	5.41	0.49	0.87	961.89	927.8	1013	1020.9	990.51	1041.77	988.46	917.77	1117.21	1063.06	978.72	1201.14	1049.81	1111.67	1136.08	778.15	1265.9	474.51	484.26	453.71	661.06	769.23
AT2G20270	45.35	60.07	44.91	33.08	55.7	37.82	69.19	61.73	51.22	52.07	74.19	61.9	86.81	80.66	90.02	94.49	96.4	101.95	113.9	75.2	112.44	105.34	102.02	102.99	75.79	86.63	81.65	12.5	9.79	7.12	86.47	82.13	74.16	80.61	82.1	69.04	65.44	29.93	33.33	32.1	6.9	2.7	1.41	0.79	14.88	14.47	53.91	68.17	55.33	54.97	72.37	74.45	93.57	110.44	69.54	76.19	29.33	27.52	33.27	36.85	36.44	30.63	142.53	112.18	41.93	55.31	57.86	72.86	63.87	63.89	59.91	60.29	54.78	48.12	46.06	48.1	37.38	40.82	40.75	108.26	103.13	86.31	85.92	81.8	69.2	44.66	44.34	27.04	34.8	142.37	127.03	107.52	103.84	87.71	95.31	51	55.05	82.84	87.18	36.97	41.1	30.85	37.69	56.04	56.7	58.76	57.38	36.87	39.67	80.88	83.57	74.17	76.4	48.68	52.72	77.56	62.54	54.57	60.26	77.18	79.39	62.7	62.13	56.04	58.92	55.82	67.58	45.8	44.95	50.67	51.03	61.42	59.22	93.45	88.14	70.21	65.92	56	60.36	83.99	73.22	64.62	77.74	9.01	6.2	4.92	6.63	70.87	66.81	41.71	38.08	48.95	54.94	68.85	66.11	67.42	62.21	59.64	57.33	59.01	50.79	9.55	10.63	54.16	52.16	73.32	68.66	71.19	71.55	61.96	69.99	60.42	61.75	34.43	40.22	35.37	41.16	51.9	48.46	48.05	53.46	45.24	50.42	58.27	51.32	53.14	52.66	51.78	52.79	59.49	51.83	52.21	57.38	63.52	60.99	8.76	9.37	105.12	111.53	95.61	86.14	93.43	89.4	17.04	19.74	14.54	6.22	5.82	10.78	5.32	3.96	4.82	4.39	7.49	7.11	11.49	10.61	81.23	83.32	78.71	80.97	81.19	87.53	74.34	95.84	73.57	65.31	91.8	92.01	11.08	17.47	8.72	0.19	8.86	13.74	14.75	12.11	13.62	9.67
AT2G20280	40.99	52.28	35.24	36.35	21.45	30.71	47.22	44.14	36.98	52.69	58.87	48.39	59.96	61.61	59.94	57.04	56.57	52.77	47.02	14.18	44.33	21.62	36.89	40.65	36.72	34.88	49.43	23.15	24.57	20.65	36.77	35.59	18	23.6	39.17	39.69	37.97	88.24	96.31	96.06	123.95	112.71	79.22	76.96	35.48	42.41	90.92	85.32	81.99	89.23	51.06	54.52	29.13	34.24	27.46	37.23	72.38	80.2	69.83	72.31	78.54	76.18	40.23	18.13	56.89	57.54	57.73	47.59	92.15	75.63	48.56	37.48	73.09	56.15	80.59	74.38	71.49	75.42	73.75	66.13	53.8	60.02	58.08	41.37	45.15	44.92	46.57	42.71	41.59	54.42	56.55	43.71	41.66	33.93	37	39.84	44.45	36.81	36.33	46.99	47.5	44.84	40.68	45.08	38.81	41.45	44.5	51.26	55.21	67.71	60.6	93.51	89.27	75.04	75.55	73.91	70.01	64.52	66.34	47.66	47.85	64.14	58.13	59.57	56.71	53.63	58.49	48.15	47.45	49.25	48.77	48.36	51.46	40.93	43.84	39.3	41.23	36.72	38.62	34.64	39.49	48.08	38.9	11.46	8.46	12.76	9.51	48.47	50.21	72.53	69.33	60.99	67.97	44.17	42.31	37.12	37.71	41.29	40.64	42.6	47.64	42.56	40.86	69.71	67.6	31.04	31.25	28.97	28.79	34.89	38.99	40.81	33.82	56.78	61.61	68.8	60.28	46.85	60.62	52.34	62.28	69.32	60.33	65.73	62.07	60.73	57.43	46.11	42.43	56.95	54.43	46.93	45.6	62.04	56.8	38.39	44.63	67.42	68.98	87.85	53.3	66.75	70.35	34.48	36.55	32.83	21.44	26.09	35.4	28.06	29.02	31.2	28.57	33.35	33.42	43.83	46.22	42.61	38.13	51.75	35.9	37.85	50.24	36.51	30.56	43.98	31.53	29.17	43.87	11.51	15.05	8.04	0.09	0	29.62	27.46	49.73	3.98	17.2
AT2G20290	1.56	2.08	0.76	1.8	0.89	2.26	1.38	1.15	0.74	2.09	2.52	2.1	2.99	2.48	3.37	2.92	2.62	2.66	1.95	0.5	1.81	0.58	1.39	1.13	1.53	1.9	2.2	0.63	0.73	0.83	3.5	2.99	2.11	2.73	2.69	2.57	3.22	6.91	6.22	6.51	31.76	32.55	23.49	24.44	0.3	0.29	3.27	2.12	6.35	6.64	7.77	8.15	2.4	2.7	5.35	5.27	10.49	12.6	8	8.2	9.14	10.18	6.23	1.28	5.04	6.23	6.6	3.41	6.9	8.32	3.04	4.92	9.98	5.43	12.06	8.37	8.38	9.28	11.43	8.03	5.24	7.86	8	6.27	6.2	3.38	2.66	0.89	1.23	5.18	8.03	7.64	6.44	4.24	4.39	1.93	2.43	5.85	5.19	2.62	3.59	1.11	1.18	2.34	1.85	5.67	5.97	1.77	1.8	11.6	10.59	15.18	13.61	13.75	13.56	6.57	10.65	10.94	9.2	3.82	3.58	7.82	8.22	7.76	8.46	6.35	6.26	5.87	5.53	6.17	5.53	5.22	4.97	4.83	5.46	2.53	2.55	3.04	2.86	2.56	2.91	4.91	4.17	0.1	0.2	0.21	0.21	3.15	3.62	12.49	12.99	7.92	7.84	8.98	7.99	10.76	9.79	12.03	12.35	11.79	11.29	1.23	1.29	10.75	10.56	6.75	6.19	6.27	6.05	10.98	9.99	8.76	8.23	10.67	11.26	10.89	9.1	4.1	8.27	9.35	10.1	11.95	8.65	10.27	10.33	10.53	11.88	12.92	12.54	24.57	25.56	19.41	14.05	12.36	9.62	0.51	0.58	2.93	3.06	5.49	3.56	4.07	1.73	2.48	2.22	1.88	1.49	1.81	2.45	1.87	1.14	1.87	0.52	0.57	0.64	0.43	0.55	1.53	1.56	2.29	1.56	1.98	2.36	2.66	3.93	1.67	0.59	0.58	2.19	0.11	0.39	0.03	0	0	8.39	4.2	4.67	6.44	2.88
AT2G20300	12.05	10.56	5.31	6.94	4.84	5.94	10.48	10.39	7.7	13.33	14.09	9.86	17.42	16.03	15.12	16.46	15.26	13.28	12.64	8.45	10.21	7.93	8.09	7.97	13.55	13.15	12.34	4.52	3.33	2.83	16.8	14.08	4.1	3.94	14.29	16.98	15.74	15	16.23	19.82	51.65	57.16	15.61	15	0.09	0.13	19.18	12.16	20.68	22.24	17.55	17.21	10.47	10.14	26.16	26.58	26.64	32.77	26.95	26.11	24.25	23.32	6.61	8.07	23.75	26.42	23.18	22.57	28.88	30.02	18.27	20.32	31.24	24.08	31.21	24.74	29	25.77	24.75	24.91	21.74	24.27	27.02	25.11	26.44	12.81	12.76	5.24	8.11	12.62	18.61	13.84	15.27	9.33	10.09	5.52	4.44	16.05	13.39	9.38	10.73	4.04	7.31	6.22	6.31	28.57	28.2	9.78	8.95	19.67	18.99	26.11	24.24	33.6	33.01	18.71	31.39	28.63	26.96	11.78	12.94	28.48	31.76	27.9	29.43	21.27	23.21	18.42	20.29	20.86	17.71	15.08	15.31	18.53	18.71	9.75	8.26	19.98	21.24	21.95	23.46	21.24	18.87	1.53	1.13	2.37	1.94	13.74	16.37	40.92	43.48	30.78	26.69	23.01	25.77	16.6	16.22	13.3	16.19	14	13.92	0.88	1.13	32.12	33.1	19.45	17.73	14.8	13.34	13.81	13.26	12.02	13.27	3.62	4.52	41.25	43.1	28.19	34.84	44.79	37.79	40.58	34.45	33.11	35.08	33.57	33.15	15.01	17.23	13.97	13.94	16.94	11.53	13.43	11.94	0.67	0.73	9.54	11.28	14.79	14.31	13.17	9.55	6.57	7.19	6.63	4.97	4.6	7	3.1	2.82	4.36	0.88	0.7	1.67	0.45	0.72	12.99	12.38	14	14.06	12.63	11.6	14.35	14.69	11.66	12.75	13.1	5.88	10.38	11.59	9.64	7.55	6.73	28.26	25.55	22.37	26.67	112.76
AT2G20310	7.41	6.65	6.39	5.86	5.92	6.69	15.12	10.75	10.91	16.25	19.83	15.44	21.95	24.35	22.05	22.69	20.5	18.63	15.74	11.67	14.51	12.47	14.44	13.64	19.99	23.34	19.4	10.71	8.98	8.04	10.04	9.34	4.35	6.63	12.89	11.12	12.58	11.54	13.61	14.57	13.43	11.91	16.21	13.02	4.72	5.27	11.25	11.43	8.01	9.71	8.79	8.45	6.1	6.51	7.98	9.78	8.84	11.66	10.8	11.35	7.28	7.91	7.8	6.09	9.63	12.97	14.36	8.18	15.14	17.96	11.89	13.27	19.8	14.91	21.93	17.81	21.18	17.58	16.77	11.49	12.17	6.56	8.7	7.43	7.22	11.59	10	11.91	11.91	8.62	8.66	6.78	7.6	5.18	5.7	10.86	9.16	6.44	5.75	10.78	10.89	10.14	10.1	8.65	9.72	5.65	6.87	13.08	14.55	9.14	10.15	14.18	12.77	17.9	19.44	13.82	18.01	19.19	18.15	14.14	13.93	14.6	15.65	13.29	12.49	10.43	11.04	9.64	9.78	9.73	10.53	11.51	11.41	8.49	9.72	9.15	9.1	7.46	7.79	6.91	7.95	17.27	15.99	1.97	1.8	4.96	2.89	9.26	11.43	25.85	24.78	17.02	17.15	6.98	8.71	6.34	6.26	8.38	10.46	10.27	11.98	6.52	5.5	17.2	18.26	8.07	6.84	6.79	5.3	8.74	6.47	8.48	9.64	9.47	10.91	21.41	20.09	17.17	18.6	22.28	19.67	22.63	15.92	14.87	13.68	14.94	13.49	10.94	10.93	10.24	10.77	11.48	9.62	15	14.53	5.67	6.67	16.65	19.54	26.67	21.04	22.79	24.66	10.03	12.3	11.41	7.8	7.92	12.07	7.13	8	10.63	5.78	7.57	8.01	6.81	6.33	20.15	23.43	20.79	17.62	16.19	18.74	14.28	17.05	19.63	27.42	37.31	9.94	32.99	27.23	0.42	0	0.31	38.66	38.93	20.07	21.61	12.77
AT2G20320	3.15	3.41	2.33	3.22	0.95	2.34	3.6	2.49	3.81	4.6	4.59	2.73	4.78	4.46	4.67	4.1	4.08	3.21	2.62	1.19	2.47	1.19	2.45	1.78	3.56	2.75	3.52	2.51	1.85	2.4	13.35	9.56	3.96	5.38	14.93	10.23	11.17	9.06	12.27	14.11	64.77	64.44	35.97	33.62	5.32	5.99	10.88	6.79	13.82	13.53	9.95	10.74	2.64	3.2	4.56	4.7	19.56	22.46	14.03	13.56	11.9	15.64	2.98	0.09	6.06	4.49	6.54	5.23	10.19	7.09	2.72	4.16	7.18	4.43	9.82	7.26	8.29	7.04	6.78	5.87	4.3	5.36	6.17	5.78	6.96	14.06	12.54	29.85	24.3	3.42	5.94	4.5	3.98	3.91	3.51	12.77	12.56	5.61	4.36	13.07	15.39	23.91	16.4	10.23	6.83	4.41	5.29	16.94	14.49	6.23	6.4	8.15	7.12	8.23	7.37	4.28	7.36	11.64	9.24	2.68	3.12	6.49	6.03	9.81	9.94	19.79	11.19	70.45	69.91	72.52	52.23	37.59	35.41	2.77	3.49	6.25	6.28	2.21	2.22	3.62	3.72	17.84	11.86	279.72	392.95	231.75	264.05	3.95	5.41	8.31	9.3	5.59	4.84	6.31	5.9	5.72	5.11	5.97	6.38	9.78	9.26	10.2	8.88	6.84	5.81	4.78	4.76	4.23	5.16	8.23	7.78	10.04	11.22	38.85	38.55	7.14	5.82	4.06	5.17	8.03	5.69	6	4.39	3.76	2.99	3.76	2.84	3.84	3.39	7.28	6.7	8.32	3.42	6.5	6.42	6.22	6.49	2.63	2.64	4.06	3.83	3.99	1.57	3.43	3.45	2.36	2.85	2.92	3.41	3.24	3.4	3.91	2.82	3.92	3.37	5.29	5.46	3.54	3.81	3.5	2.73	3.87	3.81	4.15	2.23	3.26	4.06	0.24	2.89	0.67	0.45	0	0	0	4.78	6.38	3.34	2.37	9.27
AT2G20330	24.7	24	17.34	29.97	9.65	18.52	19.33	18	18.33	30.64	31.94	26.56	36.61	42.14	33.59	37.41	32.2	28.41	21.34	12.45	18.49	15.14	19.02	18.95	18.72	26.41	25.2	5.46	4.03	3.41	17.27	17.78	13.65	12.85	19.26	18.72	19.28	26.15	32.22	35.64	42.85	34.78	14.29	13.09	16.03	19.02	23.68	23.34	34.4	35.23	23.03	22.11	13.9	13.86	16.7	14.61	27.11	37.04	21.19	25.01	24.35	24.31	9.54	6.24	36.71	25.84	29.76	17.01	33.74	30.22	25.16	23.57	32.78	29.67	42.65	35.84	40.74	29.1	28.39	25.08	22.62	19.98	19.42	19.42	20.13	21.65	21.13	25.32	25.34	18.67	21.87	18.49	19.38	14.84	14.57	18.76	18.24	15.29	15.38	20.24	20	17.08	17.91	17.33	15.51	18.52	17.36	25.25	27.64	23.35	21.38	29.54	26.59	34.4	32.08	23.05	31.41	33.09	32.36	19.43	20.09	26	28.21	25.17	28.96	20.16	20.15	19	20.62	20.37	21.28	17.47	19.27	18.65	18.15	21.04	22.03	18.64	18.42	15.77	17.06	29.43	26.27	7.45	7.72	11.91	9.59	21.31	20.16	34.48	37.19	28.92	28.86	16.93	20.46	14.59	13.11	14.53	15.97	21.5	20.06	17.9	14.35	29.23	30.01	17.33	14.88	15.06	14.8	18.29	17.69	19.06	19.63	17.99	19.04	32.89	34.87	22.35	22.97	32.67	29.54	33.84	20.39	24.51	24.43	21.91	22.43	17.71	18.6	21.06	21.14	19.41	16.05	21.38	22.35	13.52	15.25	26.4	25.65	36.42	23.15	27.79	30.03	13.31	14.27	12.11	10.27	10.69	13.31	10.21	11.88	11.7	12.07	14.54	12.04	18.98	17.41	20.29	22.4	22.55	19.95	24.03	23.78	14.4	27.29	32.78	19.31	32.87	29.61	19.23	10.03	11.13	0	25.42	25.15	18.23	13.33	19.74	36.96
AT2G20340	5.51	9.85	1.44	10.94	2.85	3.1	3.99	4.95	4.1	5.27	5.91	5.97	7.84	7.56	7.03	5.24	5.98	5.73	3.32	2.06	2.5	2.69	2.73	2.52	3.39	3.04	2.32	0.69	0.51	0.5	7.8	10.08	18.06	18.43	11.96	11.51	12.97	1.06	1.04	0.79	2.54	1.24	1.14	0.18	0.31	0.09	1.97	1.54	1.42	1.56	3.81	3.88	11.19	11.67	30.82	30.26	2.89	2.47	6.44	5.2	2.37	4.2	6.15	6.95	22.5	10	11.81	10.97	15.17	15.47	9.67	9.13	21.84	19.84	24.9	19.69	20.61	25.99	31.53	11.87	11.54	20.11	22.55	22.61	25.34	78.77	61.02	11.1	25.31	13.63	14.22	14.92	17.29	17.57	12.98	41.9	75.5	24.16	20.7	47.5	60.13	15.06	23.36	24.89	26.05	32.04	30.34	79.23	60.68	23.3	24.04	20.1	19.03	20.72	18.55	11.37	14.42	9.6	10.91	6.12	6.01	11.41	12.21	12.87	13.49	17.29	17.86	14.58	14.95	10.76	10.09	8.44	8.61	12.38	12.53	26.07	21.8	14.95	16.84	12.53	15.06	4.51	4.38	0.18	0.29	0.29	0.29	5.94	4.26	9.98	9.99	8.59	7.8	21.61	18.87	23.53	23.39	21.44	23.29	28.21	26.56	1.21	1.24	12.18	12.41	36.82	32.78	35.49	37.66	49.21	45.92	56.94	50.26	13.77	15.19	8.27	7.84	6.18	5.6	5.66	6.47	9.03	8.43	10.27	9.57	8.76	7.87	8.01	8.27	9	10.5	8.22	7.44	3.48	5.08	0.29	0.13	3.35	4.71	4.99	2.62	4.01	3.22	1.85	1.27	1.38	0.54	0.54	0.99	0.39	0.44	0.32	0.05	0.19	0.12	0.12	0.28	2.33	3.09	2.35	2.62	6.09	1.84	1.28	1.19	3.04	7.23	0	3.73	2.35	0	3.27	0	0	1.28	0.76	3.98	0	0
AT2G20350	0	0	0	0	0.56	0	0	0.09	0	0	0	0	0	0	0	0	0	0	0	0	0	0	0	0	0	0	0	0	0	0	0	0	0	0	0	0	0	0	0	0	0	0	0	0	0	0	0	0	0	0	0	0	0	0	0	0	0	0	0.35	0	0	0	0	0	0	0	0	0	0	0	0	0	0	0	0	0	0	0	0	0	0	0	0	0	0	0.18	0.75	1.78	13.62	0	0	0	0	0	0	0	0	0	0.17	0	0.55	1.26	5.02	0.16	1.33	6.32	8.83	12.85	7.17	0	0	0	0	0	0.17	0	0	0	0	0	0	0	0	0	0	0	0	0	0	0.19	0.17	0	0	0	0	0	0	0	0.16	0	0	0	0	0	0	0	0	0	0	0	0	0	0	0	0	0.33	0	0.16	0	0	0	0	0	0	0	0.16	0	0	0	0.17	0	0	0	0	0	0	0	0	0	0	0	0	0	0	0	0	0	0	0	0	0	0	0	0	0	0	0	0	0	0	0	0	0	0	0	0	0	0	0	0	0	0	0	0	0	0	0	0	0	0	0	0	0	0	0	0	0	0	0	0	0	0	0	0	0	0	0	0	0
AT2G20360	100.52	107.2	134.15	120.83	117.85	132.43	121.02	114.22	107.73	163.61	170.23	162.04	181.46	164.22	164.98	156.7	136.81	132.13	112.42	120.53	106.03	107.28	104.21	95.51	110.71	123.98	115.09	32.16	27.01	24.54	122.48	111.9	50.87	63.61	126.83	103.7	109.31	164.19	158.96	149.96	44.91	42.81	16.86	17.82	11.75	13.46	146.36	114.09	259.08	264.86	180.54	185.47	92.22	87.47	74.5	88.9	231.24	257.46	163.7	174.71	276.15	258.82	106.71	108.62	168.17	179	197.31	169.79	190.63	184.36	187.4	171.69	194.52	179.17	197.96	197.75	207.85	194.63	168.91	188.06	185.68	155.17	146.96	124	128.21	87.2	86.55	60.63	66.97	136.51	150.46	114.04	115	89.83	97.33	68.08	69.77	105.79	109.61	73.35	74.8	54.88	60.16	67.7	67.87	137.65	135.19	70.29	72.57	144.79	144.28	179.44	169.04	173.17	172.71	147.68	173.12	154.24	146.23	148.28	145.36	163.46	169.52	181.35	188.54	167.84	161.18	146.38	143.64	139.94	141.89	129.35	133.13	137.31	130.92	145.85	140.38	168.06	175.12	234.14	235.38	148.63	154.39	55.67	28.51	23.31	20.18	224.52	213.67	172.02	172.05	176.9	153.58	125.36	129.74	105.93	102.32	99.72	116.97	116.8	109.43	24.82	21.22	157.83	163.89	109.83	105.01	99.86	94	105.59	98.76	102.54	109.34	91.4	94.98	179.04	185.11	168.47	146.32	174.17	160.72	169.53	165.92	165.61	166.88	159.11	162.72	110.82	116.99	121.95	131.19	116.7	105.84	135.77	134.98	18.34	16.75	162.06	167.39	174.92	141.79	153.01	159.18	57.49	57.77	51.73	29.6	31.48	39.25	28.04	26.11	29.53	18.32	18.98	22.36	15.96	16.31	106.89	113.02	119.1	114.85	117.62	110.56	118.44	98.44	115.27	102.73	161.47	119.75	126.55	111.13	96.67	53.51	73.36	78.15	94.06	67.21	97.45	66.83
AT2G20362	1.01	0.22	0.74	3.34	0.19	0.93	0.05	0	0	0.13	0.41	0.15	0.3	0.22	0.54	0.26	0.37	0.27	0.14	0.11	0.13	0.14	0.07	0.08	0.27	0.08	0.06	0.34	0.42	0.17	0.48	1.01	0	0.26	2.87	2.24	2.72	0.93	1.38	1.67	2.72	0	0.7	0.78	0.16	0.68	0.49	0.77	1.89	1.53	1.87	1.34	2.63	2.64	4.91	7.36	3.34	2.92	6.54	4.84	2	1.97	2.93	3.48	6.59	6.38	5.43	5.73	2.57	2.67	7.21	2.04	4.81	0.64	4.06	2.21	4.76	1.26	1.4	1.44	2.91	2.61	2.38	4.66	7.21	1.7	1.8	0.66	0.85	1.27	0.78	2.16	2.02	2.1	1.88	0	0	4.24	3.98	2.51	2.45	0.38	0.48	0.66	0.96	7.4	5.59	1.4	1.15	1.54	1.67	2.04	1.8	1.55	0.6	0.76	1.43	1.54	1.55	1.63	1.49	1.68	1.27	3.43	1.95	2.57	1.5	2.08	2.96	1.45	2.37	1.64	1.66	2.6	1.5	3.52	4.2	4.8	4.94	7.35	6.74	1.47	1.32	0.31	0.08	0.08	0.25	0.64	0.85	0.73	0.72	2.49	2.74	3.59	2.73	1.61	2.23	0.88	0.99	0.38	0.12	0	0	2.88	3.23	3	2.99	2.51	3.49	1	1.12	0.77	0.54	0.09	0	2.45	2.29	3.24	1.98	2.24	3.12	1.86	1.93	5.93	4.97	4.71	6.08	1.39	1.4	0.29	0.13	0.07	0	0	0	0	0	0.12	0	0	0.05	0	0.1	0	0.08	0	0.25	0.19	0.61	0.04	0.05	0.5	0	0	0	0	0	0.43	0	0.15	0.58	0.24	0	0	0	0	0	0	0	0.14	0	0	0	0	5.42	3.19	0	0	1.17
AT2G20370	4.07	7.05	1.61	6.69	1.01	2.31	2.07	0.85	1.19	3.4	3.5	2.86	5.38	6.23	7.1	7.83	7.39	6.64	8.24	5.88	7.66	4.91	5.54	5.93	12.54	13.69	13.1	7.96	9.63	7.95	8.25	8.47	6.79	11.78	14.27	12.57	13.53	28.51	36.19	27.54	118.15	123.48	30.18	27.67	5.78	6.05	13.65	12.2	38.12	37.9	29.66	32.63	8.95	8.88	27.67	28.78	65.87	78	42.89	45.1	66.08	46.2	7.25	6	15.15	13.38	12.92	12.55	15.65	13.6	7.16	7.68	12.92	11.73	13.94	10.64	11.66	9.57	10.02	21.46	19.43	23.65	24.31	25.77	25.69	26.76	26.25	19.25	21.69	9.77	13.14	10.35	12.12	15.07	15.09	15.82	17.67	21.82	17.96	18.62	25.72	12.52	20.1	13.99	15.07	24	24.02	25.28	19.27	18.26	18.1	23.9	21.26	16.34	14.62	13.97	18.09	16.21	15.95	11.26	11.8	16.85	17.62	18.63	17.65	20.75	21	22.06	21.5	17.06	14.53	13.23	12.94	14.26	14.48	12.29	11.67	27.37	27.8	45.26	42.74	14.83	13	1.06	0.95	1.21	1.05	24.65	27.6	21.07	18.76	20.84	18.13	23.66	26.64	21.88	19.23	21.63	23.51	22.64	20.64	6.46	5.72	16.24	19.43	27.18	24.11	25.14	23.3	25.88	22.98	25.42	24.96	9.89	12.68	15.62	15.95	10.99	12.82	16.77	16.27	19.59	18.4	18.05	19.65	18.44	20.27	15.69	15.92	18.2	17.85	24.99	19.41	17.29	17.85	6.19	5.09	8.86	8.33	10.07	14.51	11.28	10.18	11.18	11.65	11.29	10.01	10.28	12.33	11.75	10.04	14.9	7.89	6.56	8.95	5.89	4.79	16.15	13.36	12.26	14.9	11.32	13.68	16.72	14.85	13.63	2.39	16.01	13.13	14.3	10.37	2.13	0	2.14	14.06	20.33	23.51	7.76	13.64
AT2G20380	0	0	0	0	0	0	0	0	0	0.14	0	0.07	0	0.04	0	0	0.14	0	0	0	0.05	0	0	0.07	0	0.26	0.05	0.05	0	0	0	0	0	0	0	0	0	0.04	0.08	0.2	0	0	0	0.65	0	0	0	0	0	0	0	0	0	0	0.07	0	0.07	0	0	0.07	0	0	0	0	0	0	0	0	0	0	0	0	0	0	0	0	0	0	0	0	0	0	0	0	0	0	0	0	0	0	0	0	0	0	0	0	0	0	0	0	0	0	0	0	0	0	0	0	0	0	0	0	0	0	0.07	0	0	0	0	0	0.15	0	0	0	0	0	0.14	0	0	0	0	0	0.06	0	0	0	0	0	0	0	0	0.19	0	0	0	0	0	0	0	0	0	0	0	0	0	0	0	0	0.07	0	0	0	0	0	0	0	0	0.07	0	0	0	0	0	0	0	0	0	0	0	0	0	0	0	0	0	0	0	0	0	0	0	0.39	0	0	0	0	0	0.06	0.07	0.06	0.08	0	0.16	0.04	0	0.13	0	0	0	0	0	0	0	0	0	0	0	0	0	0	0	0.81	0	0	0	0	0	0	1.43	0	0	0	0	0	0	0	1.42	0	0
AT2G20390	44.61	31.93	43.67	29.68	33.78	25.87	29.88	31.49	30.08	31.36	35.62	26.79	33.36	29.12	27	23.12	25.65	25.48	27.03	21.79	26.47	25	22.68	25.87	12.35	15.63	23.65	11.78	13.32	10.36	33.64	28.85	14.95	19.34	32.01	29.94	31.34	45.22	55.18	54.07	37.71	20.26	5.69	6.51	18.03	17.47	58.25	58.65	39.68	40.73	16.8	17.3	22.23	24.24	21.31	26.83	30.52	35.18	26.28	33.89	27.67	31.81	24.52	25.95	30.32	28.44	26.37	32.32	29.64	22.67	17.89	17.93	26.4	26.31	30.76	26.85	29.89	25.96	30.84	32.56	30.54	27.38	34.3	26.46	26.43	21.51	25.12	15.72	19.82	21.7	22.1	21.59	26.49	15.01	18.76	17.02	20.51	18.83	21.19	16.23	21.95	11.52	26.06	18.53	24.63	28.14	28.19	23.06	29.08	30.82	29.91	36.59	35.42	28.3	28.45	36.46	34.69	36.8	32.25	45.99	42.56	28.86	34.94	30.58	28.81	24.41	32.67	26.77	27.66	30.2	27.57	32.6	28.56	21.74	27.72	23.32	20.75	28.76	28.82	34.68	29.78	39.61	43.24	3.4	2.72	2.85	3.61	44.4	50.46	32.22	29.97	31.45	34.9	22.12	25.78	24.64	23.35	25.13	26.35	25.73	27.42	18.72	16.97	33.06	36.63	19.08	18.73	20.04	18.08	24.43	21.65	18.78	20.16	4.63	5.89	33.91	33.68	29.27	30.14	34.34	31.84	36.61	26.17	29.76	34.18	32.36	39.02	37.48	35.04	39.2	38.15	31.58	29.82	30.42	32.62	22.66	23.42	29.11	30.29	24.92	25.87	20.23	15.62	6.84	7.8	7.53	6.98	7.15	12.02	9.52	11.04	9.3	13.74	18.16	15.16	21.8	25.59	17.76	20.47	22.75	19.55	17.37	24.55	8.49	7.05	22.72	1.62	13.7	28.8	10.77	14.67	9.14	0	31.79	19.42	14.61	22.74	4.28	14.62
AT2G20400	8.03	8.12	1.88	3.81	1.82	4.46	4.27	5.51	3.88	5.17	7.27	5.97	8.54	11.14	8.86	10.49	10.43	9.05	7.55	5.05	7.22	6.98	6.18	7.26	5.2	8.76	8.84	4.04	3.99	4.27	5.07	5.66	3.12	1.58	6.31	6.48	6.65	8.35	11.51	11.75	4.1	14.26	6.9	6.51	9.35	10.3	8.56	10.06	6.84	7.72	5.29	4.7	3.17	3.2	9.61	4.76	3.7	4.94	7.02	7.41	2.58	4.19	4.7	2.15	12.92	5.96	5.42	4.72	10.02	7.9	5.95	3.82	7.45	6.26	10.18	9.43	7.93	8.05	12.14	6.34	6.49	5.67	5.26	6.07	6.79	12.34	13.88	10.01	12.29	5.3	6.48	4.26	5.18	5.12	3.91	14.22	11.33	5.8	5.17	14.15	14.89	11.03	12.4	14.77	12.14	6.47	6.35	17.39	18.35	7.77	7.75	7.4	6.32	11.14	10.29	13.01	12.79	22.76	19.81	14.47	13.54	10.83	10.81	9.81	10.33	10.43	8.12	6.96	8.17	7.6	8.51	8.15	8.94	7.02	8.54	10	11.46	7.64	7.47	4.54	5.57	49.41	47.85	2.47	2.1	1.85	0.9	7.74	7.81	13.94	13.47	9.61	10.86	7.9	8.33	7.68	7.09	7.19	9.72	9.67	9.77	10.72	10.44	13	14.23	5.92	6.35	7.53	6.93	8.58	9.92	8.98	9.47	8.17	7.32	13.08	10	6.23	11.08	9.29	11.74	15.13	9.35	10.43	12.7	12.48	14.55	10.56	12.85	12	10.89	8.87	9.22	7.6	8.47	8.35	12.03	8.19	7.09	10.81	8.88	9.87	7.99	5.73	6.95	4.52	4.49	4.58	6.65	6.02	8.16	6.41	6.32	8.51	7.24	9.58	10.78	6.14	7.51	7.83	4.87	7.33	9.25	4.12	4.03	7.61	5.5	15.54	22.12	7.3	4.92	5.86	0	0	3.57	4.94	5.93	12.61	2.05
AT2G20410	7.15	7.86	4.03	16.23	3.84	8.74	4.06	2.35	2.32	6.48	4.62	5.57	6.52	7.34	7.14	7.2	6.58	6.13	5.16	3.48	5.47	2.95	5.74	5.23	5.32	2.55	5.21	5	4.7	4.75	8.11	5.5	4.37	5.91	5.82	5.68	6.72	12.66	20.52	23.9	47.69	29.68	38.5	36.65	6.91	7.08	9.89	12.66	7.35	6.61	6.8	8.86	3.29	5	9.62	7.68	8.92	8.99	13.95	13.17	7.79	6.45	0.85	2.98	1.2	3.83	3.57	2.95	6.16	4.84	4.42	3.96	5.21	4	4.93	4.77	4.14	4.38	5.76	4.59	3.79	4.57	4.46	5.35	7.08	11.77	12.31	17.09	16.9	5.18	4.82	5.44	4.34	5.64	5.24	14.53	13.53	5.2	5.86	14.89	13.72	15.47	14.02	14.87	13.56	9.07	10.01	19.48	20.67	6.53	5.5	5.47	4.91	5.22	5.14	7.66	6.09	9.99	9.84	8.71	8.15	7.33	6.36	7.35	7.56	7.01	6.58	7.69	8.47	8.32	9.47	10.45	9.12	4.51	6.92	10.9	11.86	12.3	10.1	6.25	7.22	12.99	12.86	4.79	5.65	7.88	6.39	4.55	7.79	5.09	6.23	7	7.88	6.04	5.94	8.23	8.24	10.19	9.56	11.47	9.44	7.99	7.35	7.98	7.37	5.31	7.24	10.33	9.53	10.77	10.54	14	13.39	26.63	26.26	7.56	6.41	4.86	6.47	5.07	6.03	9.08	6.29	7.79	8.52	9.42	8.51	8.63	8.88	7.91	7.77	8.02	10.4	5.95	7.36	5.36	6.08	3.38	4.64	6.81	6.64	8.48	3.99	5.81	5.32	4.53	2.6	3.07	4.48	3.73	5.52	3.07	4.9	6.15	5.8	6.85	6.44	4.74	5.17	5.15	4.58	2.48	4.95	5.23	1.82	5.79	6.85	0	4.46	3.26	1.49	0	0	0	10.56	10.17	4.91	5.57	13.3
AT2G20420	195.38	186.55	160.14	188.4	171.68	170.36	169.2	152.58	154.84	204.07	185.15	191.32	184.84	171.57	159.65	146.56	123.87	125.32	94.12	75.07	84.59	77.17	81.94	79.85	66.03	78.51	91.07	28.42	25.35	21.74	83.39	90.94	41.51	83.63	120.52	106.03	108.55	173.47	155.38	164.21	43.14	44.67	21.64	21.26	14.05	16.8	183.69	192.46	192.4	205.82	156.32	163.92	96.86	88.77	90.21	100.93	229.6	261.36	165.93	168.53	306.92	265.94	151.77	126.15	174.25	186.51	187.51	156.56	179.56	179.57	165.57	165.26	181.62	163.25	182.23	176.04	181.95	161.75	142.03	172.41	170.05	157.12	154.01	133.48	132.14	112.03	111.97	127.91	134.06	121.01	124.29	102.55	102.53	95.93	100.01	63.77	82.08	115.56	111.52	85.82	97.99	90.64	110.59	80.86	84.65	154.2	159.07	118.57	121.9	129.69	135.82	205.56	185.24	157.08	151.79	158.48	164.43	135.2	128.28	137.98	131.09	157.68	157.82	158.04	174.43	162.07	163.17	144.69	143.35	156.04	150.22	142.09	150.93	95.74	92.15	145.36	139.01	159.97	168.83	242.27	237.68	163.12	180.15	27.76	15.94	27.29	22.23	198.35	196.11	147.67	147.91	183.17	168.25	133.88	139.31	109.66	106.07	108.33	118.41	112.37	108.79	27.6	23.37	153.5	153.92	104.89	93	89.26	90.74	95.17	84.66	97.49	92.41	96.9	98.47	190.47	196.96	180.15	175.58	199.17	187.2	197.22	192.78	193.12	178.67	172.74	177.11	126.95	125.57	143.28	138.54	106.55	113.76	140.18	134.2	20.74	18.23	145.15	146.47	167.38	97.31	128.58	143.49	52.14	49.31	47.12	27.57	32.39	38.41	28.06	25.34	29.97	18.29	18.59	22.62	16.85	18.79	74.77	81.44	92.48	73.65	73.95	92.83	67.66	90.7	83.83	46.41	70.12	94.67	75.73	84.62	66.1	51.56	47.42	117.65	153.19	92.34	65.44	70.24
AT2G20430	1.4	1.27	0	0	0	0	0.29	0.1	0.26	0	0.36	0.26	0	0.06	0.06	0.04	0	0.04	0.13	0.03	0.07	0	0	0.05	0	0	0.08	0	0	0.04	12.13	7.01	0	0	15.32	21.88	21.23	0	0	0	0	0	0	0	0	0	0	0	0	0	0	0	0	0.04	0	0	0	0	0	0.05	0	0	0	0	0	0	0	0	0	0	0	0	0	0	0	0	0	0.05	0.05	0	0	0	0	0	0	0.11	0	0	0	0	0	0	0	0	0	0	0.05	0	0	0	0	0.09	0	0	0.17	0	0	0.05	0	0	0.04	0	0	0	0	0	0.06	0.05	0	0	0	0.64	0.58	4.46	3.75	14.55	8.3	34.48	35.4	18.41	12.52	5.3	5.09	0.1	0	0.05	0	0.04	0	0.2	0.14	0.05	0.08	102.33	108.14	48.74	41.7	0	0	0	0	0.05	0.09	0.57	0.34	0.15	0.24	0.28	0.06	0.09	0.04	0	0	0	0	0.1	0.26	0.1	0.24	0.39	0.05	0	0	0.44	0.46	0	0	0	0.05	0.38	0.13	0.15	0	0.14	0.05	0	0	0.35	0.19	0.25	0.25	0	0.19	0	0	0	0	0	0	0.14	0.08	0	0	0	0	0	0.04	0	0	0	0	0	0	0	0	0	0	0	0	0	0	0	0	0	0	0.41	0	0	0	0	0	0	0	0	0	0	0	0	1.51
AT2G20440	1.06	1.51	1.74	0.99	0.38	0.99	3.39	3.87	4.06	5.48	5.21	3.71	4.65	5.23	5	4.33	3.97	4.34	3.62	1.65	4.16	1.88	2.96	2.91	2.29	1.82	3.87	1.45	0.87	1.57	14.92	11.82	4.39	2.82	30.21	26.96	27.8	11.83	13.39	11.66	20.02	20.23	12.57	11.8	1.09	1.65	10.04	6.6	12.95	15.29	14.51	12.75	4.97	6.81	9.43	13.09	17.55	17.68	17.19	18.75	11.64	13.83	2	2.04	2.64	4.79	4.65	2.99	7.08	4.22	3.31	1.12	5.51	3.11	7.68	4.98	4.76	7.69	11.55	6.07	3.57	8.5	8.54	10.12	10.29	13.25	14.43	11.27	9.22	7.7	7.45	8.57	7.95	7.77	8.45	12.28	9.61	10.66	8.99	13.35	12.18	9.98	7.96	12.12	10.41	11.73	12.67	14.73	15.37	10.24	11.25	13.61	12.79	12.43	12.05	14.36	16.6	19.62	18.39	12.32	12.98	24.17	24.02	45.45	45.5	48.89	35.49	62.2	60.38	45.9	38.7	22.91	25.15	10.13	11.66	19.46	21.58	18.17	18.58	9.45	12.12	14.07	9.39	163.46	190.86	103.59	103.22	21.88	21.3	12.33	13.45	12.93	16.56	13.16	14.61	11.76	13.61	12.89	14.7	17.45	16.67	2.43	1.95	15.33	18.09	13.93	12.77	13.52	14.98	17.55	15.79	15.23	18.58	10.72	11.76	15.28	11.15	8.08	12.06	11.06	11.31	19.95	11.75	15.9	21.76	19.63	25.44	14.78	19.34	12.34	13.11	12.38	17.5	9.49	8.45	1.68	2.29	4.14	4.03	5.54	5.4	5.27	2.85	3.27	4.27	2.44	1.98	2.19	3.62	1.79	2.51	2.27	2.47	2.55	1.92	2.02	2.8	2.8	4.06	4.08	3.87	1.48	3.54	1.29	1.29	4.3	0.94	0	3.12	1.13	0	0	0	0	3.26	1.93	1.02	0.72	0
AT2G20450	315.96	279.51	328.12	273.91	253.3	290.52	806.49	801.81	872.28	699.83	640.21	661.6	522.18	526.24	486.74	447.58	501.47	505.86	520.14	402.92	563.35	369.67	445.39	352.32	167.4	146.88	185	35.75	51.28	32.01	147.01	190.71	37.62	104.8	179.74	192.28	175.58	324.8	336.59	328.84	125.03	136.41	94.11	108.79	15.4	13.4	920.45	866.28	613.23	614.38	207.52	168.96	319.98	358.36	91.8	107.37	517.68	548.27	491.48	528.63	520.89	444.25	657.29	788.72	568.09	438.99	383.25	388.99	413.23	336.45	402.72	489.06	376.68	382.05	423.27	460.48	438.81	402.48	368.96	406.22	473.4	427.57	401.88	228.25	185.87	113.18	108.77	62.72	74.7	426.45	398.45	396.77	364.03	249.4	280.36	63.76	99.56	188.87	217.58	79.08	95.51	62.23	118.92	78.28	76.57	136.78	141.34	80.94	76.13	375.27	373.34	429.77	473.05	436.54	467.29	348.61	363.95	313.65	304.22	325.12	317.47	299.21	316.3	269.91	282.31	259.19	223.94	241.15	268.24	231.88	278.45	339.94	353.49	179.1	220.34	89.61	87.25	110.69	118.7	151.19	125.26	350.92	332.46	5.93	4.13	11.26	8.54	241.83	248.26	348.51	351.11	411.57	449.01	240.16	213.69	193.87	153.51	221.25	218.47	256.72	255.05	65.11	62.18	382.39	363.86	98.87	94.24	103.88	82.09	104.69	95.45	96.57	81.26	37.05	33.54	403.65	423.05	429.27	430.5	508.77	519.64	444.27	360.7	398.38	424	466.93	440.88	322.03	285.03	526.7	483.57	328.11	280.43	573.39	474.46	46.38	56.31	485.7	442.41	369.32	243.44	238.94	194.51	33.47	36.18	46.5	17.15	25.47	39.48	28.33	31.67	27.63	14.68	22.2	22	16.27	19.1	164.94	155.59	171.8	168.57	141.99	192.42	158.54	137.29	192.41	176.53	152.35	209.9	58.57	69.58	50.31	84.01	69.9	182.06	184.72	212.03	149.21	129.48
AT2G20463	0	0	38.92	59.83	49.38	64.38	24.01	3.72	3.44	17.08	37.85	20.2	55.64	27.99	20.25	0.62	0.3	0	0.18	0	0.15	0	0	0	0	0	0	0	0	0	0	0	0	0	0	0	0	0	0	0	0	0	0	0	0	0	0	0.16	0	0	0	0	0	0	0	0	0	0	0	0	0	0	0	0	0	0	0	0	0	0	0	0.37	0	0	0	0	0	0	0	0	0	0	0	0	0	0	0	0	0	0	0	0	0	0	0	0	0	0	0	0.34	0	0	0.32	0	0	0.32	0	0	0	0	0	0	0	0	0	0	0	0.31	1.32	0.49	0.49	0	0	0	0	0	0.34	0	0	0	0	0.29	0.88	0	0	0	0	0	0	0	0	3.75	5.08	0	0	0	0	0	0	0.31	0	0.33	0	93.32	62.16	99	123.44	24.93	24.68	8.21	6.98	0	0	0	0	13.03	25.48	23.47	18.08	4.97	7.82	0.93	1.24	0	0	0.32	0.32	0	0	0.3	0.54	8.44	4.85	10.76	15.29	21.21	30.01	210.91	274.25	214.28	207.75	20.93	85.45	10.34	3.87	0	0	0	0	0.96	0	0	0	0	0	0	0	0	0	0	0	0	0	0	0	0	0	0	0	0	0	0	0	0	0	0	0	0	0	0	0	0	0	0	0	5.57	0	0	0
AT2G20465	0	0.79	66.76	110.36	56.6	187.69	77.27	15.97	8.96	15.81	25.96	23.89	8.26	3.94	2.54	0	0	0	0	0	0	0	0	0	0	0	0	0	0	0	0.87	0	0	0	0	0	0	0	0	0	0	0	0	0	0	0	0	0	0	0	0	0	0	0	0	0	0	0	0	0	0	0	0	0	0	0	0	0	0	0	0	0	0	0	0	0	0	0	0	0	0	0	0	0	0	0	0	0	0	0	0	0	0	0	0	0.29	0	0	0	0.9	0	0	0	0	0	0	0.29	0	0	0	0	0	0	0	0	0	0	0	0	0	0	0	0	0	0	0	0.3	0	0	0.61	1.09	4.85	0.52	0	0	0	0	0	0	0	0	0	0.24	0.56	0	0	0	0.24	0	0	0	0.29	0.49	139.5	101.68	89.62	101.59	8.91	3.79	7.76	0.41	0	0	0.24	0	18.73	31.45	12.33	6.5	2.47	0.27	0.55	0.55	0	0	0.57	0.28	6.72	4.08	0.27	3.31	6.08	4.52	4.89	4.5	11.02	20.34	243.1	296.54	102.68	82.65	2.88	26.9	0	0	0	0	0	0	0.43	0	0	0	0	0	0	0	0	0	0	0	0	0	0	0	0	0	0	0	0	0	0	0	0	0	0	0	0	0	0	0	0	0	0	0	0	0	0	0
AT2G20470	1.03	1.66	0	0.59	0.1	0.18	0.34	0.58	0.04	0.2	0.19	0	0.47	0.24	0	0.12	0.2	0.15	0.11	0	0.07	0.03	0.06	0.03	0.02	0.07	0	0	0.09	0.02	7.32	3.94	0.26	0.34	6.19	10.47	11.86	0.04	0.35	0.3	1.64	1.07	0.14	0.47	0	0.04	0.11	0	0.03	0.06	0.12	0.12	0.08	0.22	0.12	0	0.33	0.44	0.44	0.74	0.22	0.39	0.02	0.02	0	0.01	0.07	0.05	0.03	0.18	0.01	0.11	0.07	0	0.13	0.06	0.07	0.23	0.33	0.18	0	0.15	0.25	0.22	0.21	0.3	0.16	0.39	0.38	0.26	0.25	0.25	0.21	0.05	0.11	0.45	0.29	0.27	0.15	0.2	0.28	0.35	0.24	0.14	0.24	0.25	0.16	0.74	0.9	0.07	0.27	0.25	0.26	2.47	0.96	9.75	10.21	26.76	22.56	37.55	34.41	14.72	16.78	19.69	21.3	23.75	17.83	30.59	29.13	7.98	4.33	1.24	1.02	0.28	0.23	0.23	0.24	0.25	0.15	0.07	0.02	105.41	76.77	66.88	58.15	5.2	6.19	0.32	0.36	0.18	0.47	0.15	0.24	0.22	0.45	0.42	0.76	0.38	0.52	0.17	0.36	0	0.11	0.11	0.17	0.24	0.22	0.15	0.33	0.49	0.15	0.26	0.21	0.6	0.74	0.47	0.15	0	0.09	0.15	0.21	0.76	0.1	0.51	0.35	0.3	0.56	0.71	0.38	1.08	0.93	0.4	0.4	0.2	0.22	0	0	0.06	0.1	0.12	0.14	0.07	0	0.1	0.03	0.06	0.03	0.04	0.08	0.15	0.08	0.08	0.05	0.04	0.09	0.02	0.02	0	0.24	0	0.08	0	0	0	0	0	0	0	0	0.11	0	0	0	0	0	0	0	0	0
AT2G20480	18	21.91	17.3	16	17.37	19.26	22.88	21.62	22.6	24.21	23.29	22.87	22.17	23.17	24.13	21.92	24.74	26.34	24.35	29.31	25.82	19.04	18.58	17.44	7.34	7.12	6.82	3.08	4.34	2.13	7.5	11.86	1.58	1.85	7.51	8.34	9	4.87	5.69	4.79	2.73	0	0.35	0	0.05	0.16	5	3.73	3.05	2.95	3.21	3.67	2.29	4.88	5.17	5.2	5.29	4.88	7.3	8.4	7.23	8.18	15.66	12.08	14.01	10.14	7.33	9.26	11.3	6.83	9.84	7.76	6.93	10.29	6.38	8.54	8.36	9.94	12.93	8.32	10.32	6.97	5.76	4.39	2.68	2.22	1.74	0.66	1.06	8.55	7.27	5.8	7.01	4	3.77	1.24	1.32	3.43	3.61	1.93	1.44	1.39	1.77	2.56	2.05	3.72	3.85	0.52	0.65	4.88	5.46	9.61	7.3	8.42	7.84	10.32	9.27	7.25	6.13	17.44	14.54	8.94	7.2	6.81	8.21	5.96	5.69	7.27	7.27	4.3	6.69	6.82	7.19	5.39	6.38	2.96	4.57	8.67	8.93	8.33	7.84	10.48	8.51	1.02	0.71	0.39	0.57	9.4	9.46	10.48	10.89	9.25	9.48	3.6	4.87	6.31	3.96	6.71	4.8	5.46	4.57	0.21	1.18	8.6	7.1	2.94	2.68	3.39	2.44	2.94	1.94	2.46	2.08	3.36	3.21	9.94	10.46	8.92	11.95	7.21	9.59	9.87	7.64	8.48	10.58	9.77	10.32	7.36	7.13	6.28	8.03	4.32	10.58	9.43	6.32	0.39	0.58	11.9	10.59	8.4	8.8	7.31	7.08	3.64	3.32	2.73	1.29	1.25	2.92	1.3	0.92	1.26	0.35	0.61	0.58	0.13	0.29	12.85	8.24	8.83	7.16	8.31	4.64	3.89	7.25	7.49	4.74	4.04	5.06	2.36	8.24	1.08	0	5.28	0	3.21	0	0	0
AT2G20490	1193.73	949.59	1223.84	787.04	652.23	744.5	797.63	827.9	854.83	713.43	709.09	694.93	562.78	565.41	593.95	528.13	606.92	609.85	671.93	480.35	701.88	466.34	526.65	384.69	127.09	127.93	155.01	52.5	61.26	59.94	257.3	294.35	34.33	103.32	180.22	235.09	247.07	410.9	440.11	417.93	48.64	65.96	11.85	13.18	68.85	58.72	921.42	1323.86	205.16	204.34	92.5	85.36	130.92	139.65	74.98	105.59	237.78	231.21	276.17	276.53	282.82	239.08	588.32	413.37	595.78	413.62	374.85	381.37	531.81	385.81	581.02	481.36	365.01	482.95	353.02	463.28	385.41	421.34	363.43	261.4	283.84	171.46	150.45	85.57	83.62	90.44	93.74	41.01	53.61	140.72	148.65	105.85	113.69	64.77	67.1	44.09	53.58	56.86	64.93	73.29	94.31	54.3	87.82	65.08	61.37	103.58	103.11	83.57	84.48	169.46	170.44	272.98	319.21	308.86	341.38	218.75	212.31	149.58	174.75	221.08	206.99	158.65	153.5	137.62	128.34	123.57	95.88	140.69	136.59	110.18	165.24	193	204.11	89.4	109.56	32.67	37.07	41.3	49.22	66.5	58.43	163.72	151.29	3.18	2.2	4.58	4.27	119.29	126.8	282.98	329.7	241.03	253.69	89.31	84.42	95.79	91.74	116.09	115.89	120.91	139.89	104.28	105.55	227.04	223.08	31.68	30.82	40.05	33.23	46.48	50.31	44.67	42.34	15.65	15.57	263.04	267.81	353.15	403.01	280.63	354.54	240.12	263.1	233.71	230.05	244.81	217.45	189.74	155.07	272.94	270.88	179.92	163.52	358.13	304.83	161.15	145.46	451.48	394.08	337.22	176.83	177.44	140.55	31.42	40.85	40.26	20.42	36.76	75.59	41.2	45.64	49.64	39.4	69.28	43.91	87.19	98.99	117.55	127.77	154.09	130.35	119.36	154.66	132.54	117.81	147.75	131.37	155.43	212.08	76.7	80.02	76.92	28.25	72.16	81.85	54.15	51.47	160.75	32.71
AT2G20495	12.46	14.5	11.58	14.49	4.86	10.75	1.93	1.86	1.6	3.91	3.72	3.85	4.51	4.11	4.96	5.37	5.45	4.08	4.19	3.67	3.65	3.58	4.3	5.24	2.75	1.92	3.82	5.33	4.76	5.09	6.08	8.85	4.45	4.94	7.39	5.58	7	13.37	19.06	20.1	22.09	49.41	24.41	24.37	11.93	11.72	19.85	15.73	15.64	15.55	16.46	20.59	10.02	11.05	16.46	17.57	12.28	14.95	15.75	19.45	9.73	10.71	5.39	4.9	11.5	7.79	7.25	4.11	7.73	11.76	3.83	7.02	7.9	7.21	10.47	5.92	9.42	9.81	19.08	11.27	7.61	13.66	16.05	14.65	21.69	19.99	21.4	11.97	11.36	11.96	15.13	14.05	16.87	17.45	14.03	19.44	19.16	14.29	13.03	20.72	21.63	10.09	10.37	21.38	17.24	15.59	16.92	14.31	13.54	13.98	15.02	12.57	13.01	14.68	16.02	10.68	14.39	15.21	13.44	11.52	11.64	17.85	15.33	20.83	19.73	13.51	12.84	13.89	16.37	9.71	10.81	10.5	14.12	10.54	14.43	11.57	12.83	16.39	18.1	8.66	7.82	10.81	8.96	3.24	2.27	2.74	2.5	13.91	17.87	10.3	12.66	9.6	11.87	14.64	13.28	12.35	14.62	16.2	14.95	20.3	21.79	15.99	14.29	16.31	16.57	14.27	9.73	15.99	15.98	20.43	23.64	20.79	21.55	19.76	20.57	12.67	11.33	9.01	11.93	6.32	12.79	9.76	8.16	12.08	14.09	16.35	18.76	13.05	13.63	17.38	17.08	16	18.11	9.7	8.29	11.1	13.72	3.68	5.16	6.06	6.77	6.1	2.71	6.85	7.65	6.03	5.13	6.68	8.54	7.94	9.97	9.94	9.36	9.09	10.39	11.81	13.08	5.16	3.72	3.57	3.1	2.01	4.29	2.74	1.84	2.7	0	0	8.9	3.14	2.56	8.47	0.24	0	2.37	1.4	0	4.44	0
AT2G20500	0	2.57	0	2.92	0.63	0	0.41	0.32	0.15	0.57	1.52	1.19	1.63	1.13	1.27	0.45	1.36	0	0	1.21	0.99	1.59	0.87	1.19	0.56	0.11	0.53	1.74	1.41	0.7	2.05	3.35	5.42	6.92	3.6	3.3	3.89	7.51	11.01	19.97	14.6	10.4	3.73	7.22	0.18	2.56	2.34	0	0.96	1.64	6.37	6.18	2.29	1.07	14.58	17.32	7.65	5.44	16.56	11.94	5.45	9.61	2.18	3	10.56	15.94	13.2	19.55	3.92	8.6	4.43	4.03	8.12	1.61	6.32	1.35	1.55	0.76	1.2	1.71	1.5	1.89	2.47	5.84	10.54	19.9	16.12	32.02	21.75	0	1.12	2.1	1.51	7.29	5.28	13.5	8.04	7.84	7.15	28.28	27.81	101.71	46.94	28.31	22.1	19.4	18.82	10.71	10.21	6.48	3.65	4.58	4.53	2.54	0.02	2.77	2.18	2.23	3.72	0.33	3.53	4.42	3.89	4.34	4.24	6.21	3.98	7.28	7.58	9.43	7.23	11.33	12.17	1.61	1.78	18.33	18.97	8.13	6.81	3.23	4.74	0.6	1.23	0.61	0.99	3.35	2.22	2.31	1.35	1.97	0.07	2.86	1.25	9.75	7.75	13.87	13.61	24.82	21.02	15.23	14.42	5.63	7.24	5.33	5.27	7.8	5.57	14.27	18.83	17.49	19.25	25.49	25.2	55.14	56.92	1.85	1.77	1.38	1.93	1.75	1.29	0.68	0.97	1.19	1.59	1.73	1.68	2.82	2.83	4.08	3.52	3.01	0	2.24	3	0	0	0.82	0.93	0.98	0.77	1.15	0.86	1.24	1.41	1.43	1.2	0	1.93	1.83	0.8	1.56	0.86	2.83	1.6	3.31	2.76	0.67	0.21	0	1.36	0	0.95	0	0.29	0.99	0	0	0	0.13	0	0	0	0	2.64	3.12	0	0	0
AT2G20510	0	0	0	0	0	0	0.11	0	0	0.2	0.36	0.31	0.09	0.15	0.15	0.08	0.21	0.04	0.13	0	0	0	0	0.05	0	0	0	0.04	0	0	0.21	0.4	0.37	0	0.3	0.31	0.24	0	0.13	0.12	0	0	0.56	0.23	0.07	0.08	0	0	0.43	0.17	0.33	0.47	0.05	0.14	0.47	0	1.11	1.32	1.33	0.43	1.2	0.74	0	0	0.2	0	0.12	0	0	0.15	0	0	0.13	0.02	0.22	0.11	0.15	0.12	0.38	0	0	0.1	0.05	0.05	0.05	0.2	0.07	0.17	0.15	0	0.07	0.03	0.04	0.04	0.09	0.38	0.27	0.2	0	0.05	0.15	0.31	0.13	0.1	0.22	0	0	0.06	0.17	0.4	0.3	0.29	0.3	0.48	0.73	0.62	1.04	1.34	1.17	0.26	0.31	0.27	0.42	0.18	0.18	0.56	0.44	0.44	0.41	0.14	0.05	0.17	0.08	0.57	0.34	0	0.25	0	0.09	0.16	0.36	0.98	1.1	0.09	0.37	0	0.04	0.04	0	0.46	0.25	0.17	0	0	0	0	0.09	0.05	0	0	0	0.04	0.13	0.22	0	0	0.05	0	0	0	0	0	0	1.08	0.67	0.1	0.27	0	0	0	0	0	0	0	0	0	0	0.08	0	0.04	0.07	0	0	0.21	0.04	0	0.08	0.09	0	0	0.02	0.27	0	0	0.05	0.07	0	0.03	0	0	0	0	0.07	0.03	0	0.03	0.03	0	0	0	0	0	0	0	0	0	0	0	0	0	0	0	0	0	3.21	0	0	0	0
AT2G20515	6.92	0.77	11.62	9.82	46.58	19.14	21.85	14.24	9.7	56.58	54.84	57.72	54.21	48.94	52.11	49.27	46.33	56.44	67.44	62.08	71.02	75.13	53.6	58.91	82.04	75.29	74.67	22.38	20.48	22.93	19.56	27.6	0.86	0.46	26.01	27.36	21.38	20.03	20.43	15.92	10.58	23.04	19.54	15.84	0.45	0.4	28.4	39.23	32.39	35.55	24.67	20.59	0.36	0.77	2.93	2.85	102.08	88.01	70.62	71.64	91.63	66.86	20.4	38.53	39.41	40	43.14	57.37	59.28	58.7	58.71	52.66	52.38	80.55	64.18	72.16	68.16	70.18	67.29	22.14	26.26	6.67	4.99	2.97	2.82	1.98	1.79	0.28	0.59	9.63	6.71	2.23	1.47	1.04	0.84	0.5	0.56	1.41	0.54	1.3	2.76	0.44	1.78	1.88	1.52	3.93	4.19	0.44	0.49	12.68	14.87	39.63	37.27	48.49	45.28	33.56	32.26	27.33	25.94	29.37	27.48	15.44	15.51	15.48	14.51	11.65	10.96	9.86	10.03	11.78	12.17	11.24	10.19	12.47	12.7	5.07	6.3	3.65	4.7	5.16	3.91	5.38	7.28	0.07	0.07	0.47	0.11	9.32	10.41	57.73	69.02	22.48	29.16	3.02	2.08	3.68	2.81	3.98	6.69	9.16	7.23	2.7	2.18	20.37	18.67	1.42	2.15	2.5	1.17	2.45	0.77	3.35	2.97	0	0.12	43.54	45.87	34.61	39.99	26.21	26.09	16.29	13.93	11.37	10.2	11.21	8.18	3.54	1.88	6.76	7.59	11.1	4.72	24.36	25.39	2.08	2.7	50.32	51.83	46.7	86.14	56.7	58.83	26.04	19.7	23.44	14.47	11.18	16.24	11.53	14.54	13.09	9.83	8.69	12.5	2.72	3.91	78.07	76.17	74.28	77.23	82.62	80.33	82.22	70.64	70.98	91.58	67.18	35.27	86.92	107.45	115.04	154.91	181.75	18.79	41.58	27.86	101.42	74.77
AT2G20520	0	0	0	0	0	0	0	0.04	0.04	0	0	0	0	0	0	0	0	0	0	0	0	0	0.07	0	0	0	0	0	0	0.05	0	0	0	0	0.07	0	0.08	1.87	0.51	0.14	0	1.17	0.61	0.34	0	0	0	0	12.1	10.85	69.4	65.23	0	0	0	0	61.34	51.55	23.45	16.52	30.07	57.46	0.17	0.07	0	0	0	0	0	0	0	0	0	0	0	0	0.04	0	0	0	0	0	0	0	0	0	0	0.07	0	0	0	0	0	0	0	0	0	0	0	0.07	0	0.06	0	0	0	0	0	0.07	0	0	0	0	0	0	0	0	0	0	0	0	0	0	0	0	0	0	0	0	0	0	0	0	0	0	0	0	0	0	0	0	0	0	0	0	0	0	0	0	0	0	0	0	0	0	0	0	0	0	0	0	0	0	0	0	0	0	0	0	0	0	0	0	0.07	0	0	0	0	0	0	0	0	0	0	0	0	0	0	0	0	0	0	0	0	0	0	0	0.04	0	0	0	0	0	0	0	0	0	0	0	0	0	0	0	0	0	0	0	0	0	0	0	0	0	0	0	0	0	0	0	0	0	0	0	0	0	0	0	0	0	0
AT2G20530	277.43	257.83	355.39	337.55	387.97	364.73	138.06	125.3	120.69	133.25	156.04	137.96	159.66	137.98	146.6	138.81	135.03	130.69	107.88	80.87	99.48	114.5	103.99	105.31	81.66	74.04	84.32	17.88	20.97	14.62	80.98	92.16	21.18	44.77	94.17	75.95	79.05	112.12	120.88	117.78	67.82	47.19	18.1	14.65	28.64	29.29	122.87	116.2	87.15	85.27	44.94	39.41	61.94	61.46	43.66	53.19	90.75	97.24	74.68	80.6	93.51	87.44	157.82	179.75	203.36	157.08	170.39	133.74	130.78	163.99	156.85	158	160.05	175.35	179.2	174.44	173.3	142.36	127.78	149.95	145.45	108.62	106.07	70.77	59.96	47.01	46.61	27.9	35.13	84.48	85.76	69.26	68.54	34.84	44.06	20.14	27.61	43.41	51.12	27.5	33.56	21.98	37.4	33.84	34.84	62.87	61.4	41.39	45.3	103.95	110.54	144.45	131.21	150.08	138.51	304.24	287.86	326.09	376.23	140.39	152.02	106.03	108.43	94.59	98.33	79.1	81.43	74.79	71.21	79.61	84.26	91.32	92.45	75.55	78.85	39.32	36.11	48.06	57.29	83.62	69.55	224.43	244.17	2.73	2.46	5.08	5.12	110.39	97.69	147.47	147.56	123.72	121.68	61.26	62.5	56.11	48.33	54.6	58.6	61.87	57.07	37.87	35.28	124.7	124.71	37.56	33.9	32.87	27.37	35.44	34.63	31.4	33.01	7.15	10.48	151.74	150.88	145.47	137.47	150.88	148.17	140.98	123.39	108.96	116.58	111.15	105.72	86.96	90.13	96.88	100.49	87.45	91.66	114.96	113.21	40.41	41.59	166.34	159.99	162.4	102.44	105.57	124.07	24.03	25.49	24.45	16.36	18.01	23.45	20.37	22.61	20.92	29.79	31.01	29.73	41.64	37.85	74.72	67.47	84.55	69.59	78.21	86.75	95.8	76.95	81.28	90.5	73.02	70.91	65.17	69.1	44.78	105.86	0.48	63.02	70.98	38.08	154.55	54.26
AT2G20540	1.3	1.53	0.8	2.41	0.68	1.14	1.15	1.46	1	1.75	1.86	1.49	2.17	1.73	2.02	2.24	1.94	2.05	1.25	1.01	1.43	1.5	1.23	1.13	1.14	0.85	1.31	0.74	0.59	0.83	1.47	1.67	0.94	2.48	1.49	1.66	1.85	1.47	1.99	2.47	3.18	6.33	3.98	4.12	0.39	0.56	4.34	3.19	2.37	2.26	1.35	1.17	0.59	1.2	0.2	0.68	2.42	2.69	1.75	2.19	1.57	1.59	0.39	1.33	0.96	1.35	1.67	1.17	3.4	2.05	2.41	0.93	2.25	2.66	1.94	3.02	1.84	2.23	1.73	1.73	1.51	2.05	1.69	1.37	1.36	0.86	0.91	0.94	0.72	2.19	1.65	1.86	1.69	0.84	1.23	1.05	1.83	0.89	1.28	0.55	0.76	0.4	0.46	1.05	1.23	1.05	1.25	1.28	1.52	2.67	1.93	2.27	2.22	1.67	1.7	1.45	2.25	1.55	1.77	0.9	0.67	1.61	1.81	1.34	1.29	1.47	1.45	1.71	1.28	1.41	1.45	1.35	1.4	0.59	0.8	0.97	1.42	1.42	0.95	1.97	1.81	1.5	1.39	0.47	0.33	0.16	0.32	1.87	2.11	2.39	1.47	1.46	1.64	1.22	1.13	1.21	1.12	1.14	1.02	1.37	1.18	0.28	0.4	1.45	2.22	0.84	0.94	1.11	0.62	1.06	0.7	1.25	1.6	0.55	0.77	2.82	2.74	1.49	3.49	2.61	1.92	2.32	2.41	2.2	1.99	2.55	2.53	2.01	2.2	3.25	2.4	1.86	2.55	2.23	2.18	0.27	0.52	1.22	1.49	1.32	1.8	0.83	0.75	0.43	0.7	0.5	0.34	0.59	0.39	0.34	0.79	0.74	0.46	0.24	0.42	0.27	0.82	1.42	0.39	1.91	1.11	0.25	1.27	2	3.87	0.33	0.12	0	0	0.69	0	0	0	0	1.39	1.65	2.13	12.89	0
AT2G20550	0.71	0	2.66	0.85	0.09	0.31	0.52	0.76	0.55	0.18	1.04	0.6	0.72	1.37	1.04	1.07	1.36	1.24	0.82	0.81	1.05	1.33	0.9	1.68	2.08	1.73	1.61	0.93	0.91	0.21	7.93	6.99	1.26	3.11	5.24	5.19	6.24	13.45	31.82	46.67	9.68	7.58	4.15	3.8	0.03	0.07	0.46	0	0.35	0.34	1.61	2.65	1.3	0.9	11.94	8.51	4.41	4.13	16.04	16.75	3.98	9.21	4.07	2.19	22.38	25.61	28.88	34.12	14.75	33.13	29.75	28.6	38.33	34.19	30.2	26.65	26.07	21.02	25.16	9.98	9.69	7.16	6.53	13.91	18.78	29.72	31.05	11.34	15.52	1.8	2.06	1.58	1.55	1.42	1.68	2.26	1.55	7.46	6.99	26.81	25.64	9.41	10.23	13.59	11.74	35.05	34.43	59.35	60.11	9.1	8.43	13.23	12.99	10.43	9.37	6.61	6.3	7.77	6.23	6.61	5.77	5.09	5.52	5.71	5.08	6.02	5.55	5.31	4.35	5.83	5.85	8.01	6.21	2.96	3.39	2.47	2.79	2.62	1.97	3.9	4.34	2.72	3.92	0.27	0.17	0.22	0.33	2.43	2.45	9.3	10.79	5.88	6.11	9.53	12.65	11.23	13.64	15.21	15.09	12	13.47	0.19	0.56	10.54	9.15	7.56	7.54	9.35	10.99	11.6	12.66	15.1	13.52	2.56	4.33	6.19	8.99	6.59	8.77	6.52	7.05	6.67	6.29	7.14	8.87	7.91	8.63	15.78	15.65	11.05	11.19	10.99	14.15	5.47	7.73	0.2	0	1	1.31	1.68	1.45	0.81	1.22	0.9	1.74	1.26	0.77	1.01	0.92	0.42	0.07	0.39	0	0.06	0.08	0	0	2.66	2.42	1.53	2.43	0.74	1.72	1.27	5.06	1.75	1.81	0	0	0.77	0	0	0	2.58	0	0	0	0	0.83
AT2G20560	301.01	292.83	249.49	456.73	53.41	200.37	32.8	19.5	24.12	1.16	4.47	3.75	2.02	3.22	1.62	2.54	3.84	1.86	4.7	2.56	1.6	0.86	1.35	2.47	1.03	1.48	1.44	2.79	1.11	3.52	0.87	0.99	1.12	2.86	1.54	4.22	4.78	20.09	28.32	48.09	25.63	22.96	13.31	13.44	195.95	201.23	12.66	11.03	4.21	4.6	5.4	5.68	4.34	4.84	118.79	103.86	6.04	6.5	7.03	7.62	1.73	2.35	19.9	16.98	0.28	2.41	1.63	1.33	1.25	1.79	1.2	1.49	1.72	0.51	1.38	1.06	1.08	1.01	0.95	0.55	0.98	1.54	0.75	2.12	3.14	23.82	17.88	286.66	234.8	1.22	1.42	1.94	2.29	3.31	3.31	12.42	21.86	3.5	2.97	18.86	19.43	55.47	45.31	13.93	18.21	29.78	18.77	84.35	41.27	3.47	4.14	2.65	2.42	134.04	138.65	105.34	111.57	93.33	101.27	65.75	66.05	52.55	60.37	23.19	17.72	17.33	18.49	22.01	16.73	29.09	28.78	36.8	42.86	1.62	2.38	12.28	12.74	16.03	11.07	2.61	2.37	3.63	2.9	2.88	3.23	21.27	22.39	12.93	8.6	1.27	1.81	9.51	13.62	53.56	17.97	53.69	22.37	39.64	31.45	15.43	21.82	593.64	447.42	6.98	5.3	26.64	8.5	24.75	9.29	16.9	7.78	11.16	8.27	48.35	55.27	26.16	14.99	10.02	12.49	18.4	12.6	15.08	8.38	6.27	5.29	4.2	5.39	86.97	20.95	16.83	16.25	15.92	18.35	9.43	9.35	392.16	353.34	1.67	1.87	1.81	2.41	1.89	1.97	1.2	1.41	1.64	1.53	0.74	1.03	1	4.32	0.87	84.78	131.01	84.16	250.9	202.39	1.33	1.37	1.43	1.43	2.41	1.69	1.32	1.84	1.22	0	0	0	1.12	1.11	0	0	0	2.95	2.62	0	0.65	0
AT2G20562	0.32	3.94	1.49	5.12	4.81	5.72	2	0.44	1.72	0.08	0.43	0.57	0.22	0.91	0.34	0.56	0.54	0.76	2.1	0.57	1.42	0.42	1.09	1.02	0.81	1.14	0.17	1.56	0.71	0.87	1.88	1.3	0.86	0.39	4.98	5.99	6.62	3.41	4.82	4.87	0	0	0	0	0	0.08	1.58	0.71	16.24	15.61	15.3	14.28	3.89	6.58	3.57	9.09	41.09	29.15	26.21	20.16	25.07	25.65	0	0	28.93	6.08	6.19	6.93	5.07	9.32	2.1	2.59	7.29	4.33	3.3	2.3	2.79	0.77	0.51	1.26	1.75	2.4	3.11	6.58	6.12	7.8	5.79	14.49	13.51	2.28	2.06	2.95	4.86	4.01	6.93	3.98	4.35	5.16	5.27	7	7.34	42.21	16.18	4.8	4.38	10.89	10.66	4.83	3	2.06	3.28	2.27	2.76	1.57	1.79	1.02	2.16	3.33	1.44	3.31	3.02	4.18	4.81	7.86	5.38	6.83	3.08	5.45	5.13	3.44	4.92	8.96	11.74	3.17	6.31	8.82	13.38	8.28	6.84	13.72	16.43	0.99	0.43	6.01	3.15	5.28	4.28	0.76	0.87	1.13	0.9	1.44	1.65	7.69	4.99	7.01	8.24	6.26	4.69	6.88	5.46	0.44	0.8	2.53	3.08	6.99	6.5	5.17	5.73	2.6	1.91	5.04	3.95	0.28	1.64	0.51	0.76	0.73	0.37	0.24	0.43	0.25	0.75	0.98	0.48	0.37	0.72	1.36	0.78	5.29	4.35	13.51	2.7	11.81	7.58	0.23	0	0.7	0	0.55	0.24	0.42	0.15	0.07	0.34	0.47	0.84	0.31	1.5	0.09	0.08	0.71	0	0	0	0.13	0	0.31	1.94	0.44	1.7	1.19	0	0	1.36	0	1	0	0	0.43	0	0	0	0	0	0	0	0	0
AT2G20570	0	0	0	0	0.21	0.25	0.39	0.52	0.03	2.65	3	1.13	7.39	11.18	13.58	16.75	14.47	15.93	24.53	24.17	25.63	30.75	33.38	29.96	48.16	47.85	44.54	0.41	0.19	0.45	15.52	13.93	112.04	95.4	16.45	19.33	17.41	1.12	0.65	0.71	0	0	0	0.22	1.16	0.92	0.31	0.52	9.31	7.86	36.08	25.9	90.07	100.59	56.96	53.55	0.67	1.2	0.93	0.82	0.97	1.17	19.22	21.43	3.76	6.51	1.92	1.84	1.54	1.81	0.33	1.3	9.11	0.95	1.44	0.78	1.12	2.63	4.52	69.89	57.13	138.55	148.13	88.97	111.11	204.9	214	61.91	84.37	145	203.04	185.77	197.48	156.6	131.05	344.81	376.1	129.79	114.94	250.62	223.19	50.73	72.01	259.38	225.31	15.1	20.37	39.06	43.48	43.64	41.95	50.22	42.45	23.53	23.24	29.3	38.99	48.68	37.54	21.46	20.52	13.27	14.6	7.85	8.24	5	5.62	4.53	4.06	4.74	4.83	6.85	8.24	81.76	83.22	5.25	4.35	0.04	0.07	0.26	0.21	67.1	60.82	0.3	0.17	0.69	0.9	4.8	5.55	7.98	8.17	8.08	9.03	10.16	10.14	5.21	5.01	7.37	7.93	20.99	15.17	1.46	0.85	12.4	15.54	10.6	13.4	11.88	9.79	19.13	17.97	29.42	35.44	2.49	1.64	1.54	1.25	0.62	0.17	0.82	0.58	0.21	0.48	0.96	0.41	0.77	0.54	0.69	0.6	2.75	2.48	5.64	0.8	23.63	16.58	0.61	0.4	39.67	64.75	67.77	79.85	81.99	80.31	10.86	5.95	7.61	1.36	1.09	1.6	1.23	1.01	0.88	0.23	0.27	0.65	0.38	0.31	49.19	46.36	45.93	49.27	49.14	44.05	44.14	49.67	43.89	49.47	45.21	37.53	73.31	57.35	93.69	63.21	66.88	30.59	39.33	26.66	18.87	30.93
AT2G20580	52.12	62.82	55.77	82.73	41.45	53.28	44.11	42.26	37.01	54.08	67.49	55.65	85.41	78.49	76.11	78	66.46	63.25	48.37	38.56	43.63	41.53	45.83	41.79	59.32	63.93	65.61	21.23	16.29	15.78	36.59	41.01	28.81	28.87	48.95	33.23	34.47	70.43	72.46	81.43	66.45	81.51	32.25	35.69	24.75	26.79	97.47	82.83	132.11	140.69	87.49	101.98	32.84	37.38	37.26	41.37	105.96	118.87	68.44	65.84	128.66	110.98	48.02	32.66	83.38	81.6	99.15	70.45	111.39	101.18	78.08	77.53	109.35	94.11	120.55	110.24	116.51	93.9	85.97	92.82	81.16	78.6	80.24	57.02	59.79	52.99	49.7	60.41	53.23	57.38	77.48	57.19	54.57	37.6	38.97	47.81	53.31	49	47.52	51.31	55.7	47.21	44.58	47.15	42.34	62.67	61.84	69.07	61.44	70.85	68.8	101.71	101.31	96.8	86.04	60.44	89.53	80.11	74.46	47.9	49.5	82.29	84.84	79.51	82.29	62.68	68.01	59.3	56.13	71.98	62.77	61.69	67.26	50.77	48.16	51.44	50.37	59.08	60.02	56.38	59.79	85.04	85.19	16.09	13.18	20.13	15.89	50.49	54.31	86.63	89.1	83.99	71.85	60.96	61.64	43.75	43.59	44.7	49.7	53.92	53.39	34.9	29.68	77.91	77.23	48.47	45.08	35.65	37.16	48.55	48.39	55.22	56.55	70.48	75.4	101.51	93.37	79.29	77.25	96.83	85	101.99	92.23	90.26	78.53	83.8	78.92	50.8	50.72	70.49	67.28	53.91	44.5	72.02	68.01	25.59	27.24	67.46	77.4	106.64	62.82	84.2	73.7	37.04	34.39	30.04	22.43	24.02	23.18	20.92	19.93	19.85	21.84	19.79	21.45	29.32	25.04	56.95	65.71	64.45	53.98	59.2	65.46	56.95	63.98	65.09	69.57	65.8	82.94	78.55	60.69	58.03	9.96	23.68	88.22	95.9	62.7	79.6	58.97
AT2G20585	182.77	129.34	326.78	260.21	333.05	249.08	165.23	166.16	171.28	152.93	164.67	149.72	150.15	131.07	149	128.97	137.17	132.01	135.27	120.13	131.19	122.88	111.62	98.47	49.16	53.65	55.5	13.29	15.97	10.28	57.32	77.13	11.99	29.56	56.92	57.16	52.12	60.45	52.3	52.42	20.59	16.84	5.25	4.95	10.71	12.7	84.5	92.59	60.72	57.79	30.63	24.57	26.17	26.15	20.36	21.57	59.33	46.03	49.61	45.98	57.54	45.77	75.34	81.05	70.58	67.32	61.55	69.09	63.12	71.19	58.71	75.22	69.63	75.54	72.98	85.93	75.29	79.95	69.26	72.85	79.49	51.71	47.58	29	26.3	14.7	13.33	9.91	9.23	47.3	46.73	31.78	31.99	18.07	19.4	6.56	9.36	16.73	21.58	11.28	15.4	8.32	14.77	11.51	13.38	23.49	22.69	10.16	9.29	42.04	48.46	60.61	68.98	70.51	66.62	73.45	57.97	49.54	51.83	63.38	69.17	47.45	52.62	43.72	48.03	36.12	34.54	36.34	34.75	30.94	42.87	47.29	53.14	27.52	32.12	12.5	13.15	21.74	24.61	38.82	30.24	47.44	41.26	1	0.73	2.51	1.36	44.28	48.79	67.21	71.12	61.12	59.66	24.39	24.3	28.86	26.65	30.95	31.15	29.54	27.95	13.33	14.56	58.25	50.08	11.32	10.66	13.11	10.94	15.47	12.11	15.56	15.31	2.76	3.61	81.1	78.03	74.99	89.61	77.32	70.29	69.39	66.95	66.15	65.61	57.61	50.59	45.19	45.17	58.04	57.31	46.13	44.67	68	50.09	14.76	17.65	76.84	100.49	65.85	47.51	45.61	52.44	11.46	11.5	12.08	7.46	7.61	12.51	7.02	7.13	5.52	7.73	11.49	8.26	13.52	11.41	47.82	44.86	51.77	52.07	45.36	62.24	40.36	54.84	55.49	55.03	77.14	20.12	46.96	57.62	56.23	76.42	77.18	12.97	30.38	63.13	1.15	11.52
AT2G20590	8.76	12.08	16.95	11.44	13.44	24.47	16.49	14.06	16.7	25.63	28.16	23.93	32.64	30.52	32.6	28.06	25.69	25.85	19.46	7.69	18.39	12.83	14.92	15.09	20.66	21.22	23.19	0.34	0.03	0.13	4.8	7.62	0.48	0.32	6.87	6.02	4.76	14.85	11.33	11.41	0.78	4.6	1.2	2.92	0.15	0.18	0.03	0	2.6	3.03	7.67	5.15	1.91	2.63	1.34	1.51	8.03	8.95	9.21	9.52	8.79	8.64	20.49	9.96	33.12	18.37	20.23	16.09	34.68	29.6	16.37	17.51	30.76	25.27	39.08	38.08	34.92	35.87	31.65	33.28	31.29	24.89	24.08	4.31	3.23	1.49	1.53	0.32	0.47	30.81	33.14	13.44	10.97	1.53	2.14	0.33	0.16	1.74	2.87	1.04	1.29	1.64	0.36	0.77	1.04	5.9	5.84	0.29	0.17	14.49	15.97	41.96	38.08	30.65	37.29	24.18	27.28	19.17	22.08	15.76	13.71	10.69	12.5	8.66	9.75	7.28	9.44	6.29	7.17	8.96	9.14	8.02	6.82	4.5	3.65	0.65	0.48	0.59	0.47	0.35	0.57	4.64	4.57	0.13	0.09	0.27	0.07	0.69	0.74	31.93	28.82	13.11	18.61	5.27	4.22	3.94	3.3	7.12	7.38	10.15	12.46	0.08	0.25	20.45	17.65	1.06	1.63	2.44	1.97	4.76	4.42	6.01	4.17	0.73	1.03	23.85	21.35	15.32	25.27	18.46	18.67	27.02	20.32	20.22	17.84	15.33	13.99	5.1	3.53	12.79	11.34	16.67	8.48	24.55	26.34	0.25	0.03	25.38	26.37	36.62	35.81	36.61	25.01	2.55	1.33	2.05	0.37	0.32	0.7	0.03	0.09	0.16	0.03	0.08	0.1	0.06	0.09	22.93	25.04	24.88	15.08	24.29	23.19	19.63	17.65	20.83	25.64	15.23	21.61	13.51	7.32	6.73	0	0	12.12	30.23	18.63	39.98	35.23
AT2G20595	0	0	0	0	0	0	0	0.33	0	0	0	0	0	0	0	0	0	0	0	0	0	0	0	0	0	0	0	0	0	0	0	0.99	0	0	0.48	1.19	0	0	0	0.07	0	0	0	0	0	0	0	0	0	0	0	0	0	0	0	0	0	0	0	0	0	0	0	0	0	0	0	0	0	0	0	0	0	0	0	0	0	0.1	0	0.73	0	0	0	0	0	0	0	0	0	0	0	0	0	0	0	0	0	0	0	0	0	0	0	0	0	0	0	0	0	0	0	0	0	0	0	0	0	0	0	0	0.17	0	0	0.24	0.87	2.48	2.34	19.23	17.47	32.44	40.15	56.53	46.26	0	0	0	0	0	0	0.17	0.16	0	0	0	0	0.22	0	0	0.22	0	0	41.61	57.96	0.84	0.64	0.64	0.83	0.82	0.74	0.2	0	0	0.52	3.84	2.45	0	0.45	0	0.64	0	0.42	0	0.65	0	0	43.52	43.35	102.42	132.45	52.85	47.97	44.49	33.11	12.16	12.69	7.36	2.95	1.36	1.02	2.71	0.9	0	0.21	0	0	0	0	0	0	0	0	0	0	0	0	0	0	0	0	0	0	0	0	0	0	0	0	0	0	0	0	0	0	0	0	0	0	0	0	0	0	0	0	0	0	0	0	0	0
AT2G20597	1.38	0	1.27	0.64	0.89	0.53	0	0.64	0	0	0.25	0	0	0	0.44	0	0	0	0	0	0	0	0	0	0	0	0	0	0	0	0	0	0	0	0	0	0	0	0	0	0	0	0	0	0	0	0	0	0	0	0	0	0	0	0	0	0	0	0	0	0	0	0	0	0	0	0	0	0	0	0	0	0	0	0	0	0	0	0	1.57	0	0	0	0	0	0	0	0	0	0	0	0	0	0	0	0.57	0	0	0	0.29	0	0	0	0	0	0	0	0	0.25	0	0	0	0	0	0	0.27	0	0.26	0	0.42	0	0	0	0	0	0.91	1.14	18.49	16.56	56.08	69.77	103.9	104.52	0.27	0	0	0.24	0	0	0	0	0.27	0	0	0	0	0	0	0	0	0	19.54	60.68	20.25	17.94	24.87	34.1	11.59	19.85	6.59	3.36	0	0	2.82	2.39	3.45	3.17	5.38	4.94	2.17	1.36	2.36	1.58	0.29	0.25	21.45	15.96	96.54	194.75	89.72	128.01	153.9	143.8	118.4	100.91	137.44	81.34	47.01	43.9	75.35	80.56	14.79	19.62	1.41	2.84	0	0	0.66	0	0	0	0	0	0	0	0	0	0	0	0	0	0	0	0	0	0	0	0	0	0	0	0	0	0	0	0	0	0	0	0	0	0	0	0	0	0	0	0	0
AT2G20605	0	0	0	0.84	0	0	0	0	0	0	0.15	0	0	0	0.19	0	0	0.18	0	0	0.16	0	0	0	0	0	0	0	0.16	0	0	0	0	0	0	0	0	0	0	0	0	0	0	0	0	0	0	0	0	0	0	0	0	0	0	0	0	0	0	0	0	0	0	0	0	0	0	0	0	0.2	0	0.14	0	0	0	0	0	0	0	0	0	0	0	0	0	0	0	0	0	0	0	0	0	0	0	0	0	0	0	0	0	0	0	0	0.31	0	0	0.39	0.32	0	0	0	0	0	0	0	0	0	0	0.27	0.27	0	0	0	0	1.19	0.37	0.69	1.75	9.29	6.97	11.3	11.6	0	0	0	0	0	0	0	0	0	0.6	0	0	0	0	0	0	0	0	2.61	5.06	24.85	16.32	42.74	52.5	30.03	25.3	10.91	10.61	0	0.28	0	0	4.91	4.2	10.23	12.61	6.83	6.91	6.19	1.73	0	0	0.71	2.83	12.22	21.84	8.8	12.21	21.25	36.08	27.75	23.09	47.77	54.19	50.77	42.49	92.86	113.57	25.66	36.76	13.78	7.34	0	0	0.57	0	1.6	0	0	0	0	0	0	0	0	0	0	0	0	0	0	0	0	0	0	0	0	0	0	0	0	0	0	0	0	0	0	0	0	0	0	0	0	0	0	0
AT2G20610	5.95	3.83	4.38	7.11	7.21	7.85	9.5	10.95	8.19	11.28	15.67	14.19	19.32	18.14	19.34	19.18	16.27	16.61	11.89	9.02	11.12	9.76	10.92	11.18	8.37	7.04	7.63	3.4	2.6	3.82	21.79	30.93	47.77	64.9	38.11	26.02	27.3	13.15	21	34.95	20.88	26.2	13.88	10.59	12.15	12.34	76.45	74.34	47.09	49.55	30.52	28.85	41.81	40.93	218.19	241.17	62.4	67.78	123.35	121.08	68.38	87.75	42.39	27.98	114.43	126.96	91.06	139.61	61.69	96.19	32.62	51.2	50.33	50.61	44.87	34.78	34.57	31.83	36.18	60.59	51.58	125.85	132.4	219.04	279.09	465.59	472.56	182.56	277.57	42.09	43.01	46.54	55.62	53.39	54.27	195.6	184.22	169.31	153.49	465.38	465.45	196.84	237.05	224.99	214.91	163.51	186.32	207.94	225.28	54.13	48.24	27.55	26.59	24.23	24.66	18.21	19.43	19.4	19.07	21.06	20.8	23.05	23.96	32.9	34.66	46.99	60.14	33.24	29.45	27.15	25.51	37.28	33.22	18.87	17.76	40.4	34.96	9.58	14.84	14.32	11.95	8.38	9.78	1.86	0.41	1.45	1.29	13.47	17.36	32.74	32.91	28.73	21.74	18.28	17.75	16.47	17.34	17.49	19.81	19.56	19.4	19.5	22.45	29.57	37.35	20.07	16.81	18.44	19.27	23.69	24.99	35.33	49.37	177.52	204.17	19.56	19.94	13.43	18.89	18.05	18.41	17.39	16.17	15.51	15.12	12.74	12.15	10.79	9.05	10.71	10.07	13.24	7.01	14.23	13.28	10.74	9.89	14.25	16.65	18.61	10.22	9.8	13.87	3.97	3.53	3.06	3.21	3.81	3.79	3.78	5.4	4.93	5.56	7.98	5.71	12.89	10.15	9.4	6.03	7.62	9.88	5.9	7.73	4.83	10.43	8.26	8.58	7.07	3.19	5.28	7.79	12.85	0	13.02	6.19	8.8	11.11	8.74	1.65
AT2G20613	0.68	6	0	0	0	1.56	0.95	0.88	1.82	0	0	0	0.25	0	0	0	0	0	0	0	0	0	0	0	0	0	0	0	0	0	0	0	0	0	0	0	0	0	0.1	0	0	0	0	0	0	0	0	0	0.28	0	0	0	0	0	0	0	0	0	0	0	0	0	0	0	0	0	0	0	0	0	0	0	0	0	0	0	0	0	0	0	0	0	0	0	0	0	0	0	0	0	0	0	0	0	0	0	0	0	0	0	0	0	0	0	0	0	0	0	0	0	0	0	0	0	0	0	0	0	0	0.2	0	0	0	0	0	0	0	0.78	0.26	0.29	0.26	0	0	0	0	0	0	0	0	0	0	0	0.22	0	0	0.79	0	0	0	0	0	0	0.46	0	0	0	0	0	0	0	0	0	0	0	0.29	0	0	0	0	0	0	0	0.52	0	0	0.27	0	0	0	0	0.45	0	0	0	0.25	0	0	0	0	0	0	0	0	0	0	0	0	0	0.23	0	0	0	0	0	0	0	0	0	0	0	0	0	0	0	0	0	0	0	0	0	0	0	0	0	0	0	0	0	0	0	0	0	0	0	0	0	0	0	0
AT2G20616	2.62	0	0	0	0	0	0	0	0	0	0	0	0	0	0	0	0	0	0	0	0	0	0	0	0	0	0	0	0	0	0	0	0	0	0	0	0	0	0	0	0	0	0	0	0	0	0	0	0	0	0	0	0	0	0	0	0	0	0	0	0	0	0	0	0	0	0	0	0	0	0	0	0.08	0	0	0	0.07	0	0	0	0	0	0	0	0	0	0	0	0	0	0	0	0	0	0	0	0	0	0	0	0	0	0	0	0	0	0	0	0	0	0	0	0	0	0	0	0	0	0	0	0	0	0	0	0	0	0	0	0	0	0	0	0	0	0	0	0	0	0	0	0	0	0	0	0	0	0	0	0	0	0	0	0	0	0	0	0	0	0	0	0	0	0	0	0	0	0	0	0	0	0	0	0.26	0	0	0	0	0	0	0	0	0	0	0	0	0	0.15	0	0	0	0	0	0	0.21	0	0	0	0	0	0	0	0.14	0	0	0	0	0	0	0	0	0	0	0	0	0	0	0	0	0	0	0	0	0	0	0	0	0	0	0	0	0	0	0	0	0	0	0	0	0
AT2G20618	0	0	0	0	0	0	0	0	0	0	0	0	0	0	0	0	0	0	0	0	0	0	0	0	0	0	0	0	0	0	0	0	0	0	0	0	0	0	0	0	0	0	0	0	0	0	0	0	0	0	0	0	0	0	0	0	0	0	0	0	0	0	0	0	0	0	0	0	0	0	0	0	0	0	0	0	0	0	0	0	0	0	0	0	0	0	0	0	0	0	0	0	0	0	0	0	0	0	0	0	0	0	0	0	0	0	0	0	0	0	0	0	0	0	0	0	0	0	0	0	0	0	0	0	0	0	0	0	0	0	0	0	0	0	0	0	0	0	0	0	0	0	0	0	0	0	0	0	0	0	0	0	0	0	0	0	0.33	0.66	0.8	0	1.04	0	0	0	0.39	0	0	0	0	0	0	0	0	0	0	0	0	0	0	0	1.19	6.95	6.59	4.1	5.67	7.28	2.36	0.27	0.27	0.87	1.74	0.91	0	0.29	0.31	0	0	0.28	0	0	0	0	0	0	0	0	0	0	0	0	0	0	0	0	0	0	0	0	0	0	0	0	0	0	0	0	0	0	0	0	0	0	0	0	0	0	0	0	0
AT2G20619	0	0	0	0	0	0	0	0	0	0	0	0	0	0	0	0	0	0	0	0	0	0	0	0	0	0	0	0	0	0	0	0	0	0	0	0	0	0	0	0	0	0	0	0	0	0	0	0	0	0	0	0	0	0	0	0	0	0	0	0	0	0	0	0	0	0	0	0	0	0	0	0	0	0	0	0	0	0	0	0	0	0	0	0	0	0	0	0	0	0	0	0	0	0	0	0	0	0	0	0	0	0	0	0	0	0	0	0	0	0	0	0	0	0	0	0	0	0	0	0	0	0	0	0	0	0	0	0	0	0	0	0	0	0	0	0	0	0	0	0	0	0	0	0	0	0	0	0	0	0	0	0	0	0	0	0	0	0	0	0	0	0	0	0	0	0	0	0	0	0	0	0	0	0	0	0	0	0	0.73	0	0	0	0	0	0	0	0.72	0	0	0.62	0	0.64	0	0	1.96	0	0	0	0	0	0	0	0	0	0	0	0	0	0	0	0	0	0	0	0	0	0	0	0	0	0	0	0	0	0	0	0	0	0	0	0	0	0	0	0	0	0	0	0
AT2G20620	0.42	1.17	1.17	0.79	0.14	0.16	1.93	1.05	1.43	0.46	0.96	0.89	1.11	0.61	0.68	0.23	0.11	0.36	0.2	0.2	0.39	0	0.15	0	0.06	0	0	0.13	0	0	0	0.46	0	0	0.54	0.45	0.48	0.09	0.14	0.08	0	0	0	0	0.22	0	0.06	0	0	0.28	0.16	0	0	0	0	0	0.18	0.09	1.11	0.78	0.17	0.35	0	0	0	0	0	0	0	0	0	0	0	0	0	0	0.14	0.08	0.17	0	0	0	0	0	0	0	0	0.26	0.08	0.08	0	0.06	0	0.07	0	0	0.09	0	0	0	0	0	0.08	0	0	0	0	0.18	0.3	0	0	0	0	0.34	0.34	1.17	0.66	4.7	2.83	0.77	1.66	0.8	0.38	1.09	0.74	1.03	0.35	0	0.16	0	0.16	0	0	0.25	0	0	0.07	0	0	0	0	6.6	5.52	0.9	0.17	0.16	0	0	0	0.25	0.25	0	0.07	1.5	0.72	2.1	3.06	2.79	4.48	2.91	2.43	0	0	0	0.09	0.32	0.77	1.16	1.68	3	1.1	2.66	1.7	0.27	0	0.08	0	0	0.16	0.08	0.77	0.24	0.07	0.08	0.08	0.16	0.16	3.64	2.17	6.53	6.32	4.11	2.7	1.66	2.52	0	0.05	0.8	0	0.75	0.07	0.38	0	0	0	0	0	0	0	0	0	0	0	0	0	0	0	0.22	0	0	0	0	0	0	0	0	0	0	0	0.44	0	0	0	0	0	0	0	0	0
AT2G20625	0	0	0	0.39	0	0.32	0	0	0	0	0.09	0	0	0	0	0	0	0	0	0	0	0	0	0.21	0	0	0	0.21	0	0	0	0	0	0	0	0	0	0	0	0	0	0	0	0	0	0	0	0	0	0	0	0	0	0	0	0	0	0.18	0	0	0	0	0	0	0	0	0	0	0	0	0	0	0	0	0	0	0	0	0	0	0	0	0	0	0	0.18	0.9	0.18	1.21	0	0	0	0	0	0	0	0	0	0	0	0	0.44	1.82	0.15	0.31	1.09	2.13	3.1	3.56	0	0	0	0	0	0	0	0	0.17	0	0	0.13	0	0	0.18	0	0	0	0	0	0	0.16	0.29	0.15	0	0	0	0	0	0	0	0	0	0	0	0	0	0	0	0	0	0	0	0	0	0	0	0	0	0	0.15	0	0.14	0	0	0	0	0	0	0	0	0	0	0	0.18	0.19	0	0	0	0	0	0	0	0	0	0	0	0	0	0	0	0	0	0	0	0	0	0	0	0	0	0	0	0	0	0	0	0	0	0	0	0	0	0	0	0	0	0	0	0	0	0	0	0	0	0	0	0	0	0	0	0	0	0	0	0	0	0	0	0
AT2G20630	0	0	0.32	0	0	0	0	0.09	0	0	0.03	0	0.12	0.07	0	0.1	0.06	0.07	0	0	0	0	0.18	0.21	0.13	0.18	0.21	0.08	0.1	0.23	37.25	37.45	73.08	119.06	43.43	35.69	41.31	24.45	26.54	39.93	6.28	6.93	12.47	11.26	1.29	0.89	56.7	41.4	98.33	97.07	162.45	169.24	72.67	68.85	162.86	202.75	145.02	157.68	107.34	102.08	89.35	102.63	24.11	16.71	45.45	42.38	44.98	34.93	41.41	52.31	40.1	40.35	50.6	42.95	51.12	42.78	47.21	39.05	48.73	66.93	65.14	100.1	107.41	143.09	150.01	136.09	134.92	117.1	139.7	57.77	58.51	69.31	76.02	117.81	97.95	108.09	141.98	139.72	124.24	100.24	145.81	93.93	131.03	107.79	116.14	139.23	149.54	135.17	120.12	57.41	58.77	59.46	57.33	39.64	36.94	38.15	40.77	41.38	37.86	38.93	39.97	43.34	42.2	40.74	41.78	33.34	37.03	25.86	23.16	23.1	27.54	34.01	35.42	73.04	77.16	32.06	35.52	25.71	28.83	88.5	95.84	16.55	17.02	0.8	1.11	2.13	2.23	9.77	13.36	8.77	10.63	12.81	12.19	82.73	79.06	72.8	67.16	66.41	71.12	74.97	76.69	12.96	11.07	25.68	25	86.26	80.22	85.92	78.63	98.55	95.67	112.58	105.32	113.7	99.71	3.5	3.31	1.07	1.86	4.5	7.07	4.96	8.74	9.02	7.66	6.35	9.49	19.06	15.13	10.92	10.2	6.45	3.2	1.34	0.93	2.34	1.59	0.09	0.27	0.25	0.09	0.16	0.11	0.27	0.04	0.18	0.16	0.53	0.48	0.52	0.83	0.82	0.34	0.15	0.34	0.02	0.23	0.13	0.66	0.18	0.35	0	0	0	0	0.75	0	0	0	0	0	0	0	0	0	0	0	0	0
AT2G20635	18.85	13.18	16.21	11.15	7.95	15.03	11.29	8.11	8.6	21.68	16.92	14.63	23.52	21.46	19.52	18.48	16.86	16.44	10.96	6.96	9.82	8.72	8.79	11.23	7.6	13.01	12.09	0.03	0.1	0.05	3.71	6.77	0.31	0.59	5.73	4.03	4.82	12.24	11.62	14.64	5.06	3.86	3.03	5.97	0.06	0.11	1.13	0.73	3.48	3.1	5.59	6	3.46	3.08	2.75	2.19	7.93	7.83	11.26	11.17	7.4	7.33	11.28	6.11	19.51	14.53	13.83	9.96	19.98	18.11	13.4	12.37	18.17	15.37	24.05	18.51	19.76	20.99	22.59	17.27	13.4	15.51	14.67	4.4	5.23	2.75	2.96	0.69	1.1	15.62	15.97	8.26	7.06	2.51	2.81	0.69	0.63	3.27	2.62	2.5	2.63	1.22	1.42	1.73	2.87	8.09	7.96	1.01	0.94	13.11	10.53	20.19	19.06	24.41	25.4	13.41	18.47	13.91	12.97	8.5	8.93	10.02	10.32	8.4	10.05	6.9	8.57	6.58	6.34	7.98	8.43	7.33	7.45	3.66	4.71	1.32	1.09	0.56	0.9	1.22	1.81	3.96	4.04	0.44	0.32	0.09	0.1	1.64	1.58	22.12	22.82	10.54	14.19	3.73	4.09	3.55	2.47	4.62	4.1	5.61	5.03	0.22	0.28	17.9	16.19	2.17	1.01	1.35	1.6	2.76	2.38	2.41	2.61	0.31	0.65	21.38	17.29	12.41	17.31	14.17	12.65	19.28	13.45	12.68	12.28	11.62	10.11	4.11	2.85	5.88	6.96	8.65	5.7	10.65	10.6	0.43	0.57	12.15	13.43	18.88	13.91	15.04	12.92	1.14	0.91	1.21	0.06	0.15	0.3	0.02	0	0.04	0.02	0	0	0.04	0.06	8.26	6.98	12.16	8.68	7.59	11.66	10.14	7.13	11.81	3.55	31.53	17.6	7.15	1.02	0.75	0	0	1.49	3.36	8.73	0	13.21
AT2G20650	4.08	4.64	3	6.97	1.96	4.65	2.43	1.86	2.17	2.01	2.96	2.25	2.8	2.8	3.28	2.84	3.64	2.88	2.23	1.54	2.54	1.81	2.37	1.67	2.93	1.43	3.88	1.35	1.58	1.1	3.92	3.71	2.18	1.46	4.84	4.87	4.19	5.46	6.69	7.36	3.33	2.33	3.67	4.47	0.28	0.48	4.26	2.91	9.93	9.03	12.4	13.02	2.83	3.95	6.8	4.59	16.16	16.65	12.57	13.93	13.04	15.81	2.21	1.1	1.65	3.75	4.51	3.72	11.22	4.98	2.69	2.13	5.62	4.27	9.05	6.94	7.49	7.1	9.02	4.8	3.89	5.99	6.27	6.98	7.33	4.15	4.48	2.09	3.12	4.13	6.27	6.06	5.84	4.07	4.55	4.01	3.99	6.36	4.99	3.86	3.77	2.09	2.69	3.06	3.34	13.56	17.2	3.31	3.53	7.64	6.31	8.48	7.83	9.85	10.06	5.92	8.57	9.65	8.15	5.65	5.23	12.11	10.74	11.56	10.25	7.09	7.65	7.72	7.22	6.18	5.7	5.61	5.35	6.2	6.46	6.53	5.63	8.82	8.21	6.14	6.73	5.11	4.4	0.85	0.51	0.43	0.24	7.11	10.27	10.1	9.78	7.92	8.02	9.39	8.72	10.19	10.19	13.49	17.42	17.52	16.68	1.3	0.8	8.36	9.88	10.4	9.97	13.16	14.87	22.85	20.78	22.26	24.42	5.08	5.38	9.27	7.84	4.74	6.63	6.95	7.69	11.21	9.32	10.05	10.38	9.58	11.76	7.01	6.69	5.95	5.62	6.35	3.61	3.73	4.44	0.61	0.31	2.49	3.22	3.58	4.32	4.82	2.11	3.9	3.2	2.64	2.04	2.21	2.99	1.42	1.35	1.65	0.27	0.51	0.4	0.39	0.32	3.35	1.66	3.47	2.97	1.36	4.88	1.65	3.1	1.84	3.44	0	8.53	0.54	0	0	0	0	3.23	1.14	6.9	15.71	2.07
AT2G20660	0	0	0	0	0	0	0	0	0	0	0	0	0	0	0	0	0	0	0	0	0	0	0	0	0	0	0	0	0	0.57	0	0.83	0	0	0	0	0.5	0	0	0	0	0	0	0	0	0	0	0	0	0	0	0	0	0	0	0	0	0	0	0	0	0	0	0	0	0	0	0	0	0	0	0	0	0	0	0	0	0	0	0	0	0	0	0	0	0	0	0	0	0	0	0	0	0	0	0	0	0	0	0	0	0	0	0	0	0	0	0	0	0	0	0	0	0	0	0	0	0	0	0	0	0	0	0	0.43	1.95	3.2	6.35	3.85	3.76	4.63	3.93	2.78	0	0	0	0	0	0	0	0	0	0	0	0	0	0	0	0	0	0	11.64	10.9	0	0	0	0	0	0	0	0	0	0	1.88	0	0	0	0	0.42	0	0	0	0	0	0.8	30.01	33.36	35.57	14.67	9.45	7.28	2.55	1.47	1.67	1.63	2.12	0.41	0	0	0	0	0.74	0	0	0	0	0	0	0	0	0	0	0	0	0	0	0	0	0	0	0	0	0	0	0	0	0	0	0	0	0	0	0	0	0	0	0	0	0	0	0	0	0	0	0	0	0	0	0
AT2G20670	86.99	36.23	2.48	1.57	0.29	0.09	0	0	0	0	0.06	0	0.3	0.15	0.06	1.91	0.25	0.1	0.15	13.44	0.19	42.87	2.93	21.95	0.07	0.34	18.32	0.15	0.16	0	69.08	98.23	243.97	165.1	28.62	32.23	27.9	0.38	0.73	1.03	3.09	1.51	1.38	4.65	0.09	0.03	0.73	0.02	0.55	0.88	2.83	5.58	5.63	4.18	17.58	7.12	17.19	12.41	12.38	10.28	9.99	24.21	4.22	3.25	0.3	2.53	1.47	0.54	0.93	1.52	2.02	0.93	0.46	0.24	0.99	0.62	0.92	1.32	2.22	1.16	0	0.62	0.29	7.63	7.86	24.4	28.72	44.27	16.8	0.5	0.18	1.81	1.6	3.2	4	15.37	17.73	3.2	3.75	25.39	21.5	55.8	18.39	36.03	66.76	2.46	3.21	8.24	16.31	23.16	16.64	3.59	3.69	3.5	4.84	5.64	4.75	8.82	9.39	10.62	9.69	15.17	12.14	15.44	13.02	9.38	9.43	5.33	5.95	5.54	3.71	3.94	4.35	17.02	15.09	16.76	12.73	8.77	12.71	4.83	5.67	72.28	56.26	3	3.01	4.05	3.96	1.7	3.53	20.53	12.84	5.77	3.4	12.67	10.35	14.13	14.42	18.22	15.69	17.22	16.16	5.63	6.39	12.64	18.48	26.45	22.58	24.81	24.77	26.89	21.66	21.08	13.57	17.7	16.26	8.69	9.67	5.33	7.44	4.88	4.69	13.29	18.03	8.02	15.22	5.89	3.97	5.57	2.84	6.58	5.83	6.71	5.51	1.57	2.02	2.11	2.72	0.18	0	0	0.29	0.16	0.06	0.16	0	0	0.04	0.03	0.04	0	0.03	0	0	0	0	0	0	0.13	0	17.15	0.12	1.03	17.76	0	0	19.08	0	0	33.7	0.24	0	0	0	0	0	0	1.94	0	0
AT2G20680	0.31	2.81	0.21	1.07	2.34	2.84	2.37	1.12	1.43	4.08	4.32	3.64	5.44	6.39	6.17	6.25	4.94	5.03	4.21	3.39	3.47	3.51	4.14	3.89	5.99	4.13	5.23	5.44	5.22	3.54	5.48	5.48	2.5	2.57	8.87	6.92	7.48	6.29	6.49	4.62	7.46	2.09	0.96	1.68	0.08	0.02	5.31	3.51	8.35	9.67	8.47	10.47	2.99	3.16	6.91	6.27	20.31	22.56	9.29	10.28	20.61	15	5.23	6.75	10.28	6.99	6.33	6.33	8.67	9.82	8.94	8.14	7.85	9.07	9.92	10.11	8.74	8.91	9.25	8.2	6.95	7.93	7.23	8.28	9.67	4.43	4.84	1.03	1.39	3.6	3.65	3.24	3.23	4.95	4.71	2.56	2.88	6.32	5.4	4.83	3.94	1.64	1.53	3.65	3.33	14.3	17.31	2.5	3.46	7.4	7.18	12.92	12.24	8.12	7.94	8.43	9.93	9.63	12.22	8.56	8.4	10.3	11.34	12.33	11.01	12.12	11.2	8.39	9.67	9.07	7.99	6.58	6.55	5.91	7.06	6.07	4.76	10.85	10.4	13.22	12.86	6.32	6.63	2.83	1.29	0.24	0.51	6.12	6.7	10.24	10.74	9.39	10.36	9.17	9.35	9.89	9.37	10.61	12.25	14.8	15.66	0.23	0.4	10.4	10.1	8.91	7.71	8.73	8.55	12.5	12.09	14.81	15.15	1.18	1.61	11.68	13.44	13.67	14.38	13.35	14.82	17.3	14.73	14.63	15.54	15.66	15.51	10.67	12.08	10.11	11.14	12	10.52	7.44	11.92	0.13	0.07	5.6	4.82	5.42	5.72	5.8	4.12	6.43	7.05	5.49	4.62	5.65	8.45	4.83	2.51	5.07	1.13	0.95	1.85	0.37	0.56	5.65	5.25	5.47	3.42	5.17	5.82	8.22	5.79	3.09	7.31	0	7.65	2.46	2.25	0.42	0	0.26	2.15	1.28	2.01	0.48	2.78
AT2G20690	7.62	6.71	3.11	5.12	4.83	10.4	9.76	9.88	10.56	14.4	16.45	16.26	21.48	19.92	19.5	22.21	20.6	22.45	19.59	23.28	18.18	22.83	24.11	22.43	15.47	18.47	19.93	4.97	4.69	4.44	32.91	31.58	23.28	39.75	32.29	26.86	29.22	21.3	26.99	28.42	14.47	13.23	9.13	4.98	7.33	6.75	30.82	27.6	77.96	76.31	51.37	45.45	107.64	111	42.8	50.91	24.23	27.79	25	29.86	23.37	24.49	40.22	29.31	55.76	46.11	44.37	37.59	41.55	43.8	26.37	28.29	46.39	40.25	44.18	39.73	44.85	38.61	38.56	82.88	76.96	101.31	96.6	100.86	96.96	84.51	87.38	39.84	57.82	99.49	98.65	123.6	125.14	106.42	121.77	73.15	97.15	111.34	117.33	70.27	81.35	35.72	53.16	77.24	63.26	42.26	45.72	44.12	46.18	91.26	91.29	62.81	68.09	46.61	43.39	49.24	56.11	58.19	61.67	33.31	36.74	55.23	52.75	58.71	59.6	54.99	49.39	54.99	58.31	48.61	54.27	49.72	55.64	66.32	73.62	72.92	65.79	60.41	57	62.85	63.34	35.51	30.85	5.78	7.52	9.31	6.4	98.01	99.89	42.6	41.37	70.69	70.66	61.52	61.84	45.53	46.96	51.66	45.83	59.79	56.99	14.9	12.73	65.79	66.92	64.85	69.95	64.16	57.21	66.6	63.86	61.13	55.8	31.07	32.2	48.91	46.46	40.61	44.14	51.65	50.3	48.73	41.68	42.37	44.94	39.25	44.03	37.66	37.64	47.54	48.71	36.38	37.52	37.51	35.84	8.05	10.54	42.46	41.35	48	31.74	32.4	42.76	10.07	7.47	9.2	4.75	5.14	6.04	5.67	4.59	4.46	6.12	7.24	7.43	7.5	7.09	14.39	17.44	20.02	21.39	17.04	18.23	15.31	26.37	24.66	9.85	15.58	12.23	17.32	7.57	19.24	0	4.23	34.81	43.42	57.89	74.17	11.65
AT2G20700	6.97	0	0	5.95	0.56	0.22	7.12	0.88	7.37	2.08	7.02	3.12	2.49	3.47	3.08	1.26	1.58	2.1	3.3	1.51	3.27	1.85	0.9	1.36	0.3	0.28	0.32	0.51	0.3	0.3	63.83	59.33	1.32	1.07	125.25	114.56	110.55	0.69	0.54	0.45	0	0	4.43	0	0.22	0.38	2.21	2.04	0.12	0.08	0.23	0.11	1	0.8	1.6	0.7	0.6	0.12	0.58	0.12	0.23	0.36	0	0.06	0	0.12	0.21	0.26	0	0.78	0.21	0.13	0.46	1.24	0.74	0.88	0.45	0.8	0.86	0.38	0	0.32	0.21	3.36	4.4	2.46	3.2	0.59	0.44	0.75	0.09	0.62	0.45	0.19	0	0.71	0.24	2.56	1.58	1.93	1.34	2.31	1.04	0.74	1.38	2.39	2.65	0.25	0.62	0.25	0.62	0.34	0.59	1.17	1.38	3.08	3.1	4.43	4.11	10.38	9.96	13.68	10.73	31.05	26.49	55.32	43.63	122.97	119.35	127.36	121.77	97.41	88.45	21.16	19.51	53.03	49.45	14.75	16.98	8.74	3	6.02	3.92	605.67	662.04	747.79	709.43	0.59	1.67	2.02	2.41	29.03	31.28	64.56	65.45	122.43	124.22	126.15	82.34	93.6	99.36	0.88	0.63	9.29	6.04	25.94	18.77	67.23	67.69	69.66	88.54	98.58	71.55	4.83	9.44	92.93	96.78	66.66	117.5	56.07	77.44	81.46	122.64	152.7	183.32	177.4	210.26	346.88	376.16	229.03	230.13	279.57	409.5	126.63	121.31	0.35	0.28	11.4	1.53	3.78	4.02	1.91	2.07	0.45	0.1	0.49	0.48	0.07	0.43	0.08	0.28	0.13	0	0	0.16	0.06	0	0.29	1.02	0.41	0.78	0	0.4	0	0	0	0	0	0	0.98	0	0	0	0	0	0	2.38	0	0
AT2G20710	2.6	6.84	7.92	5.51	4.63	4.76	6.28	4.61	4.25	9.07	9.71	9.01	8.16	9.17	8.36	7.84	7.65	7.79	5.43	2.37	4.75	2.67	4.3	3.82	3.92	2.55	3.8	0.46	1.06	0.21	3.99	4.72	0.46	1.03	4.65	3.26	4.3	9.28	11.25	9.4	1.69	13.97	2.56	6.22	0.12	0.14	7.83	9.33	7.22	6.91	4.45	3.79	2.85	2.59	2.05	0.86	12.81	13.35	11.08	10.82	10.31	7.95	10.84	1.02	6.59	10.79	9.02	7.48	19.18	11.48	7.24	5.09	11.66	10.5	13.89	13.48	12.88	12.59	10.89	14.42	10.65	9.44	9.1	5.28	5.66	3.48	3.09	0.65	0.81	7.81	8.3	6.02	4.8	2.01	2.13	0.91	0.88	3.64	3.48	1.87	1.77	1.26	0.86	1.69	1.46	3.83	3.63	0.8	0.57	8.74	6.89	13.2	13.55	11.59	12.86	7.27	9.33	8.26	8.68	7.82	6.72	8.12	10.39	9.72	10.85	8.63	8.43	7.86	7.67	9.05	8.86	8.6	8.56	5.24	5.12	3.05	3.38	3.08	3.86	3.3	2.62	6.67	7.77	0	0	0.17	0.11	3.2	3.7	14.43	16.51	18.38	17.79	10.32	9.58	9.49	8.43	8.51	7.41	6.83	6.83	0.27	0.44	12.3	12.75	2.54	3.02	5.72	4.6	6.82	6.8	7.33	6.57	0.34	0.39	33.89	33.84	27.04	31.54	31.78	33.94	35.3	32.85	36.55	35.53	37.47	38.95	22.11	28.36	13.47	14.93	10.56	14.79	10.53	9.78	0.61	0.47	6.28	6.36	5.25	4.99	4.82	4.43	1.3	0.88	0.93	0.42	0.6	1.61	0.82	0.88	0.83	0.16	0.73	0.33	0.33	0.55	3	2.52	4.02	2.26	2.29	3.96	4.87	0	3.31	5.84	3.03	0	1.36	0	0.5	0	0	8.75	0	0	0	0
AT2G20720	60.45	25.09	15.72	45.58	1.12	11.54	0.52	0.66	0.17	0.25	0.99	0.23	0.15	0.39	0.35	0.48	0.17	0.38	0.36	0.14	0.34	0	0.08	0	0	0.2	0.07	0	0.09	0.19	0	1.09	0	0.9	0.74	0.53	1.3	0.25	0.72	1.51	0	0	0	0	0	0	0.47	0.23	0.35	0	0.61	0.59	0.2	0.3	1.14	0.12	0	0	0.73	0.42	0.11	0.12	0.28	0	0	0.12	0.37	0.17	4.52	1.15	0.35	0.79	0.13	0.21	0.37	0.17	0.24	0.72	0.55	0.08	0.18	0.36	0.49	0.91	1.48	0.12	0.41	0	0.22	0.52	0.27	0.91	0.2	0.36	0.1	0	0	0.2	1.34	0	0.11	0.21	0.41	0.6	0.26	0.23	0.82	0	0.18	0.11	0.16	0.45	0.42	0.32	0.1	1	0.44	1.09	0.63	0.49	0.32	0.32	0.46	0.1	0.62	0.75	0.22	0.64	0.11	0.11	0.57	0.63	0.28	0.23	0.11	0	0.47	0.64	0.31	0.16	0.08	0.78	0.19	0	0	0	0.09	0.18	0.81	1.05	1.16	0.45	0.56	0.83	0.4	0.32	0.21	0.21	0.25	0.31	0.79	0	0	0.09	0.44	0.73	0.35	0.7	0.19	0.21	1.07	0.78	0.55	0	0.14	1.05	0.52	0	0.75	0.75	0.66	1.33	0.7	1.07	0.86	0.59	0.85	0.64	0.34	0	0.26	0.27	0.21	0.27	0.1	0	0	0.12	0	0.27	0.04	0	0	0	0.04	0	0	0.07	0	0	0	0	0	0	0	0	0	0	0.57	0	0	0.12	0.25	0	0	0	0	0	0	0	0	0	0	0	0	0	0	0	0.85
AT2G20725	4.51	9.46	0.99	4.7	6.11	3.67	5.81	3.51	4.39	8.83	9.5	7.09	8.92	9.57	9.76	11.98	10.93	10.42	7.2	9.73	7.96	10.37	9.29	9.43	8.89	8.98	10.12	1.44	1.36	0.91	18.08	16.09	42.85	26.92	13.97	10.44	11.3	7.67	9.58	10.05	6.22	5.49	6.7	7.14	7.07	6.94	7.27	7.55	16.84	17.91	20.88	16.61	33.6	35.86	25.68	26.34	9.27	10.58	11.82	12.88	7.91	10.35	12.57	16.86	13.31	10.31	9.46	12.38	12.56	10.08	5.56	8.51	12.41	10.13	15.74	10.56	13.68	11.28	14.57	20.99	21.81	26.79	25.43	33.63	32.68	36.12	39.65	27.25	36.94	25.91	23.58	31.86	31.62	46.03	41.02	66.43	51.43	41.07	40.49	47.26	40.96	18.07	29.64	55.28	52.9	14.81	14.66	21.11	26.61	18.21	17.45	12.78	13.6	13.12	13.36	12.63	14.48	16.58	15.26	15.73	15.56	13.79	14.01	14.32	13.76	11.06	13.06	10.41	11.57	10.58	11.99	16.7	15.96	20.69	20.75	23.53	23.12	7.13	7.92	12.96	9.07	12.73	11.77	0.42	0.46	2.07	1.48	11.2	10.71	10.94	11.56	12.59	13.72	14.75	16.92	13.6	14.44	16.7	16.24	21.07	18.9	7.87	6.83	14.84	14.76	19.16	22.44	23.04	20.94	22.21	24.78	22.72	24.24	11.71	11.36	12.26	10.17	9.17	9.12	9.87	12.31	12.26	7.88	12.02	12.45	13.37	11.95	9.81	8.88	9.33	9.12	10.69	11.07	10.13	10.35	4.49	6.43	11.05	10	12.09	12.76	11.46	9.88	2.96	3.25	3.06	2.51	1.7	2.71	1.57	2.14	1.51	2.18	3.26	2.88	4.2	4.01	5.51	6.77	11.47	8.12	8.89	8.27	8.03	10.89	10.01	14.02	10.05	16.15	9.69	2.44	3.38	0	18.02	13.81	11.9	15.63	100.81	32.45
AT2G20740	3.24	7.93	5.53	3.96	4.03	3.55	3.52	4.22	3.92	4.3	6.14	5.53	8.82	10.48	9.77	12.95	10.7	11.28	8.35	15.37	8.45	15.02	9.65	13.43	13.72	14.71	18.58	21.27	20.15	18.1	43.08	36.29	41.24	36.2	28.52	21.27	26.45	19.39	23.2	25.62	23.33	18.28	2.38	6.01	34.91	36.94	14.16	9.37	20.09	18.41	43.34	46.16	21.71	25.52	76	60.81	27.5	25.96	34.65	31.5	17.74	31.63	15.1	13.07	19.71	19.82	22.72	18.21	18.78	26.92	25.88	19.87	24.03	20.55	23.04	19.56	19.16	19.95	35.4	19.3	16.6	26.09	25.12	33.96	40.82	58.48	67.84	103.96	77.18	23.16	23.29	21.45	23.29	30.83	28.53	83.88	74.1	39.57	32.21	86.32	68.14	85.19	60.22	88.52	86	52.14	52.13	75.32	77.95	21.68	20.04	16.26	19.92	22.43	23.66	29.16	27.04	36.79	34.42	35.06	39.14	39.16	36.08	37.08	36.01	32.22	33.76	32.02	26.6	34.34	36.03	42.23	43.89	28.88	27.95	48.13	49.15	38.55	38.86	39.84	41.98	37.83	37.76	27.8	29.23	40.67	35.7	28.05	27.11	23.85	26.81	26.28	24.95	29.74	35.65	41.63	42.06	51.38	54.93	58.14	56.28	26.45	26.54	30.32	26.41	31.62	35.14	43.03	51.21	59.09	58.07	74.49	71.22	127.98	115.9	33.56	32.49	34.38	37.09	25.88	29.88	34.5	35.23	34.97	45.76	41.69	44.5	42.79	42.04	35.16	39.65	49.85	56.01	28.74	29.43	18.42	19.21	10	13.17	12.39	16.71	13.02	10.97	19.01	19.49	17.43	14.37	13.79	17.69	14.79	16.49	15.03	16.97	22.25	19.77	20.48	21.41	18.5	19.27	17.58	15.28	12.61	20.62	12.48	13.85	18.43	9.25	14.14	9.73	14.11	23.29	10.23	45.8	0	49.58	22.55	19.3	27.17	0
AT2G20750	0	0	0	0	0	0	0.13	0.15	0.11	0.32	0.53	0.8	1.39	2.3	3.43	3.42	3.79	6.45	12.58	8.36	16.02	16.56	21.32	14.9	106	114.45	68.2	19.84	17.47	12.64	1.29	1.84	4.06	3.53	6.38	6.45	8.23	3.96	2.29	0.55	0	0	0.2	0	0.47	0.62	11.15	6.53	13.99	13.11	40.39	44.24	5.06	4.87	4.62	2.97	30.11	41.04	21.77	24.01	40.89	48.98	1.23	3.03	1.74	3.56	2.64	3.69	2.21	2.51	1.23	1.55	2.06	2.5	1.92	1.5	2.07	0.99	0.86	4.35	3.71	5.72	6.8	7.7	7.72	0.75	0.43	0.09	0.21	10.95	12.28	9.38	10.86	6.42	7.39	0.37	0.46	8.48	10.17	0.76	0.81	0.12	0.86	0.99	1.16	5.92	6.92	0.24	0.04	2.7	2.55	5.24	3.93	4.53	3.44	3.15	2.79	1.91	1.47	2.91	2.61	4.06	4.45	4.52	3.99	3.36	2.5	1.79	2.69	0.87	0.95	0.65	0.78	2.77	2.88	0.46	0.2	2.88	4.64	8.67	10.08	1.18	0.56	0.26	0.35	0.13	0.04	5.8	6.25	1.15	0.77	1.89	1.51	1.95	2.79	2.17	1.35	1.35	2.05	6.28	6.17	0.15	0.18	1.16	2.17	2.8	2.29	2.23	1.69	1.13	1.22	2.3	2.92	0.1	0.08	0.76	1.25	0.09	0	0.59	0.56	0.44	0.19	0	0.04	0.17	0.21	0.34	0.14	1.53	0.95	4.3	0.62	11.92	12.9	0.03	0.05	51	54.69	43.23	109.8	88.44	84.03	96.68	73.9	81.4	33.19	25.75	44.99	9.53	5.12	18.63	0.27	0.2	0.61	0.1	0.06	105.06	102.44	72.28	106.94	105.33	64.78	113.49	104.78	62.06	99.05	146.35	93.48	111.58	132.01	100.03	100.08	182.62	100.45	148.67	130.59	146.48	107.22
AT2G20760	21.61	41.75	44.67	48.05	25	41.87	32.97	27.91	27.12	51.55	51.58	39.97	50.85	50.9	51.65	48.98	49.56	45.48	43.89	19.31	39.34	24.98	37.93	33.52	51.17	51.51	47.93	31.28	29.84	26.53	62.53	61.08	36.99	55.48	82.65	83.64	76.2	109.34	99.31	114.25	91.04	92.46	61.34	68.87	29.48	31.54	94.72	92.27	150.35	152.47	121.36	133.5	42.6	41.67	66.48	72.7	247.23	225.66	199.12	181.76	295.46	248.93	53.34	49.41	110.47	80.88	90.06	82.19	117.58	101.93	88.08	79.95	94.15	93.53	91.27	97.15	94.92	93.43	72.18	92.05	84.09	102.3	100.91	95.26	98.07	69.25	64	107.36	91.51	60.7	69.06	52.01	56.26	62.94	57.66	67.42	70.68	74.5	79.16	59.12	68.43	84.39	84.29	54.6	57.15	163.92	156.05	77.6	74.58	71.86	74.94	97.36	99.17	71.57	71.48	70.95	68.63	62.14	64.44	58.84	61.52	79.46	87.72	96.33	97.66	93.69	114.1	82.96	79.12	83.23	68.45	53.59	55.06	58.29	60.45	75.68	69.29	132.83	129.56	179.63	191.89	56.69	58.62	37.62	23.62	21.87	19.8	116.58	116.24	76.42	73.52	74.74	71.71	90.1	92.57	86.74	94.37	77.08	78.52	69.49	69.24	25.35	28.29	61.67	64.87	78.03	81.97	84.27	86.35	80.54	81.7	85.02	84.51	122.06	117.6	82.4	91.03	72.15	88.75	71.83	88.36	91.38	112.63	110.53	106.15	98.36	90	67.74	72.11	60.59	56.73	58.52	65.53	60.86	60.73	21.81	18.26	68.96	62.37	74.26	59.1	64.6	67.39	43.71	44.45	39.1	32.45	32.29	37.98	36.08	41.67	44.22	38.09	31.67	45.08	27.9	25.74	53.91	56.19	48.39	54.24	53.92	47.34	47.31	43.03	45.82	47.89	47.61	60.6	31.19	19.53	12.67	0	25.23	43.87	65.34	33.12	66.28	9.16
AT2G20770	2.29	4.07	0.64	2.69	0.77	3.21	0.62	1.13	0.5	0.74	1.84	1.29	1.9	2.05	2.42	2.44	2.1	2.3	1.74	1.71	1.74	1.46	1.43	1.58	1.82	3.22	1.33	7.19	8.32	21.41	2.81	3.83	2.75	2.51	3.53	2.42	3.39	5.08	2.07	2.49	6.86	8.07	11.42	6.49	64.41	64.88	3.11	2.33	5.68	5.86	5.28	5.35	1.57	1.47	2.62	2.96	7.93	7.8	7.06	10.33	5.26	5.77	1.2	0.56	7.51	3.74	4.43	2.18	6.84	4.95	3.16	2.65	5.94	4.3	6.6	4.59	5.54	5.75	6.58	5.29	4.25	4.76	5.19	6.38	6.86	10.06	11.02	11.1	11.41	5.32	5.6	4.54	4.14	5.3	3.47	8.2	7.9	5.5	5.21	8.44	10.66	8.05	11.65	8.9	9.8	6.23	5.53	9.55	12.54	5.61	4.52	4.92	4.64	5.63	4.72	4.57	4.56	4.52	4.5	3.08	3.02	3.65	3.68	4.28	4.19	3.72	3.63	3.27	3.54	3.18	4.12	2.72	3.25	3.39	4.95	3.72	4.29	4.82	4.21	3.73	3.69	2.25	1.93	0.08	0.27	0.43	0.19	1.74	2.67	6.12	5.71	4.31	4.74	3.8	3.41	2.65	2.13	2.29	2.49	3.01	1.94	68.18	62.05	5.01	5.3	3.71	3.48	3.14	2.17	2.85	2.91	2.69	3.19	2.84	2.66	7.08	4.95	3.5	4.56	4.47	3.96	5.89	4.65	3.5	3.92	4.81	4.89	2.78	2.85	2.49	1.72	2.26	2.97	2.47	2.64	60.3	72.69	1.8	2.55	2.4	3.14	3.35	2.35	5.94	4.39	3.86	14.41	17.22	15.41	26.87	49.49	30.48	67.75	80.34	65.84	92.25	86.71	1.94	1.92	1.11	3.93	0.26	1.51	0.96	3.62	1.64	0	8.45	0	1.68	1.66	3	0	0	0	4.09	0	0.61	0
AT2G20780	1.27	3.55	1.17	0.97	1.3	0.92	2.6	2.19	1.89	2.63	3.3	3.16	3.36	3.92	4.21	4.23	3.57	2.99	3.95	3.47	2.54	2.94	3.42	2.8	3.6	2.92	4.88	1.27	1.15	0.77	8.9	11.19	7.06	11.35	12.39	8.11	7.92	20.72	27.22	30.21	74.87	70.06	13.1	14.11	7.89	8.05	9.01	7.01	35.25	33.47	25	20.46	7.52	7.26	13.95	11.72	33.74	42.25	27.62	34.3	31.08	32.35	5.2	8.62	7.47	13.97	13.28	7.37	8.73	13.28	8.32	11.57	12.81	11.16	18.24	14.09	15.06	9.44	12.34	17.03	19.29	17.75	17.53	18.39	20.06	18.07	18.65	22.64	22.65	13.51	15.19	12.02	12.64	13.78	11.5	18.92	15.72	15.5	13.19	16.66	16.88	11.91	16.22	15.8	15.97	17.01	18.7	15.57	17.03	13.41	12.85	17.23	14.22	11.42	10.78	8.33	9.74	10.46	8.31	6.31	6.82	9.7	11.04	10.63	13.72	11.23	12.01	11.32	10.9	13.83	13.04	10.51	11.91	8.56	8.66	9.6	8.89	14.95	12.92	16.06	15.87	4.71	5.29	13.09	17.01	14.31	15.7	21.66	22.5	15.09	15.77	13.66	12.2	13.21	15.32	7.28	8.02	7.66	14.03	20.73	17.88	5.24	4.35	14.69	16.13	10.47	9.42	9.17	9.38	18.98	15.86	21.67	26.85	8.28	8.89	17.82	18.39	14.34	12.4	26.43	21.33	28.85	20.59	28.1	27.18	29.12	32.72	11.33	12.57	8.72	8.34	9.84	10.72	10.96	11.65	3.98	4.13	3.69	2.93	3.74	5.51	3.81	3.6	1.6	2.22	2.01	1.63	1.23	2.04	1.14	1.8	1.39	1.71	2.13	1.75	4.92	5.24	3.75	3.08	4.07	4.68	4.11	5.3	4.53	4.28	4.13	1.37	0	13.88	3.77	4.38	4.01	0	7.87	3.14	5.58	4.56	0	27.96
AT2G20784	0	0	0	0	0	0	0	0	0	0	0	0	0	0	0	0	0	0	0	0	0	0	0	0	0	0	0	0	0	0	0	0	0	0	0	0	0	0	0	0	0	0	0	0	0	0	0	0	0	0	0	0	0	0	0	0	0	0	0	0	0	0	0	0	0	0	0	0	0	0	0	0	0	0	0	0	0	0	0	0	0	0	0	0	0	0	0	0	0	0	0	0	0	0	0	0	0	0	0	0	0	0	0	0	0	0	0	0	0	0	0	0	0	0	0	0	0	0	0	0	0	0	0	0	0	0	0	0	0	0	0	0	0	0	0	0	0	0	0	0	0	0	0	0	0	0	0	0	0	0	0	0	0	0	0	0	0	0	0	0	0	0	0	0	0	0	0	0	0	0	0	0	0	0	0	0	0	0	0	0	0	0	0	0	0	0	0	0	0	0	0	0	0	0	0	0	0	0	0	0	0	0	0	0	0	0	0	0	0	0	0	0	0	0	0	0	0	0	0	0	0	0	0	0	0	0	0	0	0	0	0	0	0	0	0	0	0	0	0
AT2G20790	9.66	14.19	13.22	10.8	7.66	10.2	6.92	7.77	8.09	13.05	13.71	11.56	15.22	16.37	13.54	14.92	14.57	12.83	9.73	12.54	9.19	8.9	8.99	10.5	9.23	7.17	10.51	4.75	4.63	3.82	13.69	12.12	9.74	7.55	13.06	10.17	10.45	17.63	20.99	22.46	33.92	27.26	14.29	16.62	2.74	3.22	12.16	8.82	16.17	18.62	15.93	15.26	8.5	9.18	18.84	14.85	18.23	22.02	20.76	23.19	22.77	20.85	6.5	5.61	8.79	9.99	10.75	8.12	13.95	14.75	7.67	10.56	14.54	13.62	19.63	13.3	16.29	15.97	16.78	17.16	13.1	19.55	18.58	17.8	19.12	22.85	23.19	17.56	21.26	13.48	15.02	13.06	13.33	13.66	12.54	21.69	20.09	15.11	15.09	21.31	20.15	13.54	19.4	18.12	18.17	23.09	23.65	24.34	26.2	18.11	17.61	20.92	19.15	18.26	16.9	19.87	19.46	20.43	18.64	13.93	14.37	18.86	20.72	20.75	20.25	18.61	19.64	15.61	15.79	16.46	16.7	13.54	14.56	13.06	13.8	16.58	17.39	23.13	21.06	16.06	18.27	15.53	13.24	4.2	2.23	2.75	2.41	17.64	15.77	15.61	18.59	15.22	16.57	13.75	14.45	12.53	14.01	13.12	14.96	16.57	15.39	4.99	4.3	19.6	20.13	16.02	15.03	15.03	14.39	18	16.96	18.68	19.15	15.25	17.91	18.82	17.5	11.15	13.63	14.37	13.55	17.88	15.3	17.83	16.32	13.88	17.91	13.68	13.77	13.4	12.52	14.43	11.76	10.86	14.54	2.84	3.44	10.13	12.54	16.59	13.2	13.34	11.17	9.04	7.11	6.03	4.19	4.55	7.37	6.21	5.23	5.3	3.72	3.59	4.66	3.3	2.83	7.92	10.74	11.64	9.16	11.63	10.69	6.7	2.45	9	12.79	0	2.63	15.7	16.73	10.68	42.4	20.78	12.21	31.87	18.36	26.82	4.82
AT2G20800	3.62	0	63.39	3.51	0.68	3.02	5.93	6.08	8.21	0.69	13.98	2.38	0.99	0.28	0.27	0	0.04	0.07	0.05	0	0	0	0	0	0	0	0	0.08	0.02	0	0.25	0.27	0.08	0.11	0.23	0.68	0.55	31.89	26.36	51.35	20.91	26.65	3.48	2.25	0	0.04	0	0.79	0.18	0.14	0.09	0.22	0.05	0.08	0	0	0.22	0.06	0.06	0.09	0.27	0.19	0.02	0	0	0.16	0.14	0	0.02	0.31	0	0	0.07	0.09	0.04	0	0.12	0.21	0.03	0.02	0.02	0	0.14	0.05	0.03	0.03	0	0	0	0	0	0.08	0.09	0.05	0	0	0.09	0	0.09	0	0.06	0	0.12	0	0.08	0	0	0.13	0	0.03	0.05	0	0.03	0.09	0.09	0.83	0.4	3.28	3.32	2.47	1.75	0.35	0.34	0.64	0.44	0.03	0.34	0.06	0.03	0.1	0.11	0.13	0.16	0.06	0	0	0	0	0.06	0.07	0.04	8.34	10.95	0	0.06	0.03	0	0.28	0.55	0	0.03	0.09	0.18	0.22	0.11	0.06	0	0.06	0.07	0.05	0	0	0	0.03	0.2	0.06	0.06	0	0	0	0	0	0	0.03	0.03	0.39	0.06	0	0.03	0.06	0.2	0.12	0.2	0.09	0.28	0.2	0.37	0.2	0.07	0.15	0.17	0	0	0.02	0	0	0	0.03	0	0	0	0.04	0	0	0	0.02	0.08	0.04	0	0	0.02	0.02	0	0.05	0	0	0	0	0	0	0	0	0	0	0	0	0	0	0	0	0	0	0	0	0	0	0	0	0
AT2G20805	0	0	0	0	0	0	0	0.17	0	0	0	0	0	0	0	0	0	0.1	0	0	0	0	0	0.13	0.09	0.62	0.1	0.1	0.18	0	0	0	0	0	0	0.2	0	0	0	0	0	0	0	0	0	0	0	0	0	0	0	0	0	0	0	0	0	0	0	0	0	0	0	0	0	0	0	0	0	0	0	0	0	0	0	0	0	0	0	0	0	0	0	0	0	0	0	0	0	0	0	0	0	0	0	0	0	0	0	0	0	0	0	0	0	0.15	0.46	0	0	0	0	0	0	0	0	0	0	0.15	0	0	0	0	0	0	0	0	0	0	0	0	0	0	0	0	0	0	0	0	0	0	0	0	0	0	0	0	0	0	0	0	0	0	0	0	0	0	0	0	0	0	0	0	0	0	0	0	0	0	0	0	0	0	0	0	0	0	0	0	0	0	0	0	0	0	0	0	0	0	0	0	0	0	0	0	0	0	0	0	0	0	0	0	0	0	0	0	0	0	0	0	0	0	0	0	0	0	0	0	0.64	0.25	0.32	0	0	0	0	0	0	1.94	0	0	0	0	0	0	0	0	0	0	0
AT2G20810	0.99	0.86	0	4.97	7.81	2.9	13.65	10.8	9.29	20.5	17.68	17.33	19.41	22.71	18.17	18.74	16.84	17.76	14.25	15.92	13.15	13.47	13.53	15.88	19.24	29.59	22.61	10.45	9.32	8.42	15.91	21.27	15.36	14	27.34	25.16	28.41	20.92	27.42	28.04	45.49	43.68	7.37	9.97	3.65	3.46	28.63	21.12	34.87	35.34	28.84	29.15	16.56	15.6	24.83	24.06	36.75	43.09	26.64	27.38	39.09	33.67	11.74	14.5	23.86	26.13	30.48	22.56	32.64	27.13	27.75	25.22	26.38	27.5	31.19	29.21	29.92	24.15	22.54	30.22	33.5	25.61	27.37	20.23	22.12	20.45	18.67	17	15.5	18.09	22.49	19.07	20.21	15.7	16.01	20.74	16.34	17.6	16.95	17.9	20.08	15.41	15.38	16.64	12.8	24.17	24.61	15.67	18.29	22.24	20.59	25.3	23.73	24.89	23.38	21.29	26.05	29.39	28.46	17.01	16.91	24.81	28.95	28.43	32.01	28.8	29.03	24.75	24.89	20.85	18.98	16.4	17.07	20.2	20.11	20.94	21.41	36.1	33.96	48.86	45.47	40.2	45.47	8.88	4.42	4.88	3.79	48.77	43.62	33.24	34.54	32.76	26.7	23.53	24.52	19.61	21.98	19.71	21.84	23.08	23.24	7.94	7.28	28.31	28.52	23.73	21.39	19.18	21.88	25.81	26.25	24.32	29.73	19.81	19.91	39.05	41.26	34.22	27.97	44.18	33.65	38.13	32.15	33.8	31.86	30.81	35.98	23.37	25.96	20.91	21.91	25.62	25.12	21.72	19.03	7.18	6.04	21.65	12.85	18.11	20.09	17.86	16.85	10.2	10.92	11.87	7.9	9.41	8.22	8.09	7.55	9.32	7.05	6.77	7.35	6.92	6.29	25.2	28.06	23.98	18.39	25.37	21.45	19.54	27.82	21.66	13.77	37.72	25.28	36.11	15.71	17.72	0.08	23.01	17.88	28.01	14.36	19.34	25.63
AT2G20815	12.88	15.17	8.57	12.49	5.05	10.02	0.75	1.1	0.46	2.04	1.73	1.07	1.1	2.19	1.35	1.92	2.22	2.09	1.77	1.08	0.95	0.66	0.88	1.35	1.14	0.51	1.51	0.97	1.02	0.94	2.93	1.43	0.66	0.96	2.79	2.85	2.85	5.55	9.43	10.09	13.03	6.63	6.21	4	1.94	2.07	2.26	1.89	1.18	1.63	1.57	1.23	0.92	1.67	3.41	3.06	4.17	3.66	6.52	6.23	1.92	2.24	2.66	0.35	0.66	1.99	2.76	1.74	5.7	3.96	0.63	0.43	4.16	2.17	8.12	4.13	2.36	3.52	5.42	2.7	1.63	3.73	4.26	3.52	4.48	3.53	4.78	3.36	4.41	1.7	1.84	2.7	2.77	1.94	2.15	4.12	3.44	2.81	2.23	5.67	4.98	2.94	4.59	5.34	4.2	4.1	3.21	4.29	4.61	2.62	2.86	4.03	3.2	5.95	6.48	5.7	6.54	8.19	6.56	9.24	9.98	6.77	5.84	5.92	5.26	4.31	4.06	5.19	4.48	3.52	4.58	3.29	3.36	2.22	3.1	2.32	2.87	6	5.86	3.03	3.68	9.6	10.68	0.3	0.2	0.23	0.44	3.16	5.67	6.1	7.18	2.47	5.18	3.14	1.9	2.93	2.62	2.09	2.53	3.23	3.98	1.05	1.72	6.31	8.78	3.83	3.15	4.09	3.21	3.15	3.26	3.51	3.22	3.86	2.86	6.29	5.18	4.91	6.86	3.63	4.05	11.4	6.12	7.92	8.19	7.2	7.91	3.4	3.47	2.7	2.44	1.93	1.72	2.38	1.82	1	0.95	1.27	1.75	2.59	4.21	3.45	0.91	2.99	3.36	2.18	1.21	1.22	4.56	2.7	3.61	3.32	1.33	2.19	1.77	2.14	2.76	0.43	1.3	1.77	1.15	0.53	1.19	0.41	0	1.96	2.55	0	0	0.07	0	0	0	0	3.56	0.81	0	0	0.63
AT2G20820	1116.27	1131.48	1013.85	815.92	861.1	842.08	668.12	707.68	753.31	406.33	503.35	486.66	490.03	378.91	463.79	406.11	406.44	412.06	405.7	337.5	424.01	412.12	386.39	325.79	292.65	244.07	281.82	81.01	78.74	62.62	299.95	365.35	141.65	248.82	339.9	366.11	347.3	283.11	236.81	227.53	25.97	12.83	15.02	17.57	66.26	56.88	385.02	423.5	355.37	345.83	282.98	314.11	202.5	186.42	234.24	223.5	410.72	341.33	438.82	418.13	504.76	475.11	392.95	337.01	399.25	456.52	370.57	534.47	303.49	399.27	418.9	448.75	431.99	448.98	344.9	393.48	400.34	481.25	386.5	327.03	401.05	290.88	255.83	256.75	242.33	204.2	196.63	148.37	171.06	209.99	213.22	171.9	167.32	197.43	190.72	172.99	171.7	193.41	182.28	175.69	181.39	188.45	224.9	182.34	196.85	387.38	371.4	166.18	149.88	224.9	246.96	340.02	377.28	283.28	282.49	317.3	292.82	200.18	219.71	282.29	293.37	262.18	255.33	275.26	261.36	268.57	247.57	266.11	280.69	227.21	266.7	274.33	273.45	194.19	197.37	259.73	271.61	251.22	261.17	417.08	426.19	218.54	216.02	103.45	74.49	75.48	76.47	483.15	521.34	263.07	270.96	290.61	278.05	224.34	211.26	253.27	253.21	264.84	231.39	203.35	189.74	74.09	82.22	249.31	241.94	142	156.12	190.98	184.87	161.94	165.2	182.03	145.66	136.74	149.29	340.2	357.52	435.97	426.86	335.94	355.89	296.36	396.9	362.9	360.77	342.01	329.47	287.64	268.15	244.65	286.99	237.89	260.46	302.91	294.25	75.68	82.81	318.33	321.31	259.2	247.64	208.65	246.97	82.21	77.24	89.65	53.82	46.85	78.3	43.22	45.78	53.43	41.82	48.49	49.1	56.7	60.86	271.45	262.45	263.59	314.5	259.34	288.41	307.47	275.57	300.57	278.03	187.3	311.88	90.18	89.38	81.42	146.22	184.75	69.33	78.47	72.53	138.05	35.67
AT2G20825	1.04	0	0.72	1.83	0.3	0.98	0.1	0.22	0.09	0.03	0.51	0.14	0.84	1.25	1.5	1.87	2.22	1.76	1.08	1.14	2.36	1.19	1.51	1.57	0.1	0.95	0.21	0.04	0.07	0	1.5	1.74	0	3.09	1.19	2.02	1.42	0.47	0.31	0.69	4.78	0.78	0.61	3.42	0.33	0.36	0.13	0	0.05	0.03	0.27	0.26	0	0	0.05	0	1.15	1.16	0.7	0.66	0.23	0.62	0.15	0.02	0.02	0.05	0	0.03	0.18	0.05	0	0	0	0	0.16	0.19	0.05	0.06	0	0.11	0	0	0	0	0	0.05	0.04	3.85	1.61	0	0	0.03	0.09	0.04	0.04	0.05	0	0	0.04	0	0	1.46	0.74	0.08	0.04	0.09	0.14	0.35	0.25	0	0.11	0.09	0.05	0.19	0	8.1	3.71	28.52	28.58	4.35	7.35	0.34	0.26	0.1	0.04	0.05	0.29	0.62	0.36	0.84	0.88	1.52	3.04	0.32	0	0.47	0.86	2.32	1.97	0.18	0.23	45.82	47.85	1.39	0.99	9.45	9.31	2.3	3.82	0.04	0.09	0.09	0.35	0.34	0.26	7.49	5.47	21.41	29.05	37.45	37.36	0.12	0.37	0.08	0.1	0.73	0.33	4.83	3.75	14.03	11.82	16.91	12.73	3.85	3.93	0.09	0.14	0.09	0.13	0.26	0.27	0.09	0.19	0.22	0.17	0.22	0.35	6.17	2.69	31.91	31.69	64.57	33.34	56.9	65.16	0.39	0.08	3.94	0.79	1.32	1.68	0.38	0.4	0.03	0.04	0.03	0	0	0.07	0	0	0.03	0	0	0	0.03	0	0.26	0.11	0.45	0.12	0.1	0	0	0	0.19	0	3.79	0	0	0	0	0	0	3.2	0	1.99	4.24	33.09
AT2G20830	13.56	7.93	10.49	11.33	7.64	10.75	13.46	13.7	10.48	12.9	20.2	12.58	22.72	23.02	24.26	24.3	24.14	23.92	21.65	21.69	23.15	20.9	20.81	22.94	25.09	27.16	26.3	14.28	11.86	10.38	28.03	25.87	17.14	20.68	32.26	33.32	36.33	25.97	34.97	40.15	9.76	14.34	9.4	8.73	19.21	17.82	30.94	27.61	19.37	20.8	30.01	28.41	43.51	38.7	26.86	30.35	21.29	22.09	28.17	28.43	19.01	22.84	18.52	14.24	22.04	20.28	18.43	19.27	33.21	23.21	17.7	16.25	25.18	23.57	26.37	27.19	23.48	31.73	32.09	24.19	22.35	26.55	25.09	26.99	25.93	34.3	32.44	33.06	31.36	40.28	39.44	37.42	39.79	25.42	25.47	36.36	39.3	25.88	24.96	34.29	36.1	36.41	29.92	40.34	33.04	28.09	27.48	31.52	31.88	36.7	38.22	28.86	32.56	26.76	27.68	28.39	28.91	31.75	30.81	26.75	26.82	30.75	29.04	29.21	28.25	29.38	30.18	36.34	37.47	35.28	37.91	34.41	34.86	36.47	42.93	32.1	37.31	32.89	32.51	25.14	24.16	30.23	26.04	53.91	63.71	60.59	57.29	34.84	41.1	29.38	30.55	30.43	34.42	31.05	29.19	27.91	28.16	30.88	25.69	30.06	32.42	16.96	16.67	30.1	31.58	28.86	36.37	33.7	33.48	32.89	33.15	33.85	31.58	50.1	46.41	27.74	25.01	23.13	31.7	22.65	31.91	27.11	27.72	30.28	30.17	28.91	28.14	25.87	24.65	31.97	29.6	26.52	22.19	26.91	25.78	17.22	16.83	23.22	25.81	27.02	28.38	28.34	29.12	21.97	25.64	20.34	15.51	15.57	23.96	13.58	13.82	16.9	9.22	12.71	12.18	12.16	13.27	26.42	30.18	28.44	22.34	26.23	27.1	30.48	22.99	22.63	21.89	27.43	14.84	15.41	19.33	12.42	34.68	8.25	44.95	90.41	64.6	4.31	27.76
AT2G20835	13.5	21.15	208.53	213.63	460.93	480.13	248.36	134.5	130.23	381.63	255.53	370.91	159.6	115.6	170.59	113.57	135.46	131.53	236.53	281.44	242.81	121.38	163.36	185.82	200.5	205.61	149.84	3.4	2.69	3.17	11.6	15.8	5.14	4.02	12.25	21.12	20.45	2.43	1.39	0.34	0	0	0	0	0.14	0.15	15.29	11.27	82.84	71.58	41.2	35.67	23.56	30.63	11.51	16.49	1.87	1.13	2.26	2.29	2.68	0.92	18.01	11.2	24.58	14.76	11.48	5.89	20.18	6.46	14.16	12.33	5.83	7.03	3.92	5.83	5.1	10.32	8.46	6.2	10.58	9.17	10.61	9.85	7.88	4.28	2.71	0.92	2.54	13.36	12.16	12.67	13.86	7.54	12.25	2.54	1.15	5.15	3.49	1.64	1.42	0.2	1.79	1.43	1.14	4.62	4.91	1.44	1	5.01	5.01	1.75	2.05	13.2	11.57	9.28	15.52	11.16	12.05	17.92	20.48	19.71	19.52	17.73	15.01	13.37	9.55	19.16	22.62	10.05	14.33	12.58	9.7	15.21	11.2	6.18	7.16	98.59	65.6	43.05	46.76	6.91	4.07	11.53	5.47	2.84	3.02	11.94	12.94	25.45	25.16	15.71	15.49	13.99	8.68	13.26	11.84	10.88	11.62	12.97	15.29	0.95	0.17	4.98	6.34	6.07	8.13	7.46	10.59	5.37	14.97	10.27	11.37	0.48	0.61	7.74	9.47	13.67	13	12.95	5.74	5.62	12.86	9.99	10.57	11.43	18.02	24.19	29.48	17.84	21.09	9.02	9.81	24.94	16.24	0.14	0.14	65.25	43.73	32.1	74.12	61.62	43.33	7.64	9.51	12.68	6.43	3.99	8.03	1.45	6.71	9.22	0.6	0	2.41	0	0.46	186.27	190.26	163.23	208.38	188.18	142.18	177.51	171.61	140.44	228.59	291.18	134.81	87.45	116.67	95.12	149.19	149.5	54.88	31.89	43.28	27.03	20.52
AT2G20840	23.58	25.76	11.29	20.52	9.55	11.47	18.69	13.74	15.57	13.39	19.85	13.64	17.8	18.75	18.45	17.09	17.5	18.42	13.76	10.07	12.42	10.97	11.82	11.06	15.9	11.82	15.8	4.92	5.03	2.3	26.49	26.2	8.17	10.02	26.29	30.57	29.85	30.65	33.82	25.5	30.54	20.05	17.79	16.42	2.55	2.71	20.51	16.21	37.17	38.71	36.39	33.47	11.76	13.17	16.86	14.73	53.17	59.37	38.97	39.6	55.87	43.03	15.63	17.26	11.07	15.85	16.43	16.66	18.17	18.84	18.63	12.99	17.95	17.36	21.99	21.31	18.46	19.79	23.24	18.98	13.94	17.58	18.17	17.11	18.43	12.93	13.49	12.23	13.75	13.16	16.56	14.27	12.95	13.89	12.4	12.41	10.35	13.63	13.86	13.46	10.67	10.54	12.48	13.23	10.72	39.37	43.64	16.21	14.37	17.39	16.38	19.19	18.57	24.49	22.24	48.93	48.05	42.29	41.78	30.27	29.76	35.9	35.91	65.95	59.47	68.64	63.38	49.34	51.56	33.61	31.18	25.76	24.51	18.77	21.07	19.19	20.77	39.48	38.43	34.48	35.54	39.09	35.66	87.72	57.09	22.55	25.61	36.43	42.2	29.94	30.39	30.67	38.85	33.21	33.77	34.92	27.99	30.7	26.34	27.55	35.18	3.17	2.49	31.91	31.63	31.86	27.3	32.25	28.07	32.8	25.79	27.69	23.06	9.52	11.81	39.88	37.22	32.59	31.26	30.21	34.14	38.13	27.35	33.06	36.52	33.21	34.66	29.54	30.43	29.02	30.77	28.65	29.82	23.1	22.06	2.42	1.99	12.59	11.1	12.99	16.8	15.39	10.92	9.63	7.95	8.08	4.22	4.32	7.49	3.48	3.73	4.74	2.02	2.22	3.07	2.84	2.66	11.44	14.28	17.79	17.15	13.73	15.07	17.45	13.67	14.27	17.87	4.66	9.68	11.59	6.99	7.22	0	0.93	34.44	13.57	20.29	0	13.18
AT2G20850	3.56	4.17	6.74	5.05	1.8	1.63	2.94	2.94	2.37	3.75	4.3	3.01	5.15	4.77	5.12	4.03	3.97	4.01	2.56	1.09	2.57	1.5	2.39	1.88	1.52	1.39	2.69	0.31	0.27	0.16	9.07	8.33	3.63	6.6	6.59	4.48	5.16	8.43	12.88	18.65	32.24	33.49	27.32	30.54	0.05	0.07	4.59	3.49	8.69	8.65	8	8.06	7.13	9.27	11.81	11.76	7.67	7.24	12.35	11.03	6.91	7.66	8.57	2.2	5.95	11.13	10.68	9.98	14.33	15.06	7.57	9.06	16.43	9.58	18.02	10.41	13.33	12.21	13.85	14.4	11.55	17.41	17.36	13.75	14.37	18.54	20.67	15.86	20.91	12.65	14.87	14.87	14.32	8.79	9.42	13.94	12.29	11.15	11.3	21.46	20.41	12.87	20.87	16.73	13.54	12.52	12.82	21.63	25.71	16.8	17.81	19.56	16.63	13.03	14.82	7.02	10.15	10.6	10.54	5.49	6.86	8.95	9.34	8.07	8.93	7.31	7.52	6.56	5.48	6.28	6.23	7.41	8.06	11.89	12.22	6.25	6.19	2.53	2.99	3.67	3.39	3.82	2.99	0.1	0.1	0.48	0.21	2.66	3.7	12.1	12.22	7.52	8.73	7.36	7.07	5.14	4.86	5.26	4.95	4.33	4.92	0.45	0.19	10.67	11.34	8.29	7.56	6.78	6.22	5.68	6.02	6.27	6.78	1.54	2.07	8.12	6.88	4.62	6.52	6.04	8.35	9.15	9.52	9.62	9.18	8.55	8.97	4.62	4.99	3.21	4.24	3.86	2.68	3.21	3.03	0.47	0.15	2.33	2.74	3.87	3.93	4.5	1.72	0.74	0.92	0.61	0.34	0.46	0.9	0.52	0.36	0.37	0.12	0.13	0.08	0.07	0.18	2.64	2.29	2.02	0.73	1.22	2.14	2.96	2.1	3.96	0	0	9.5	1.19	2.17	0	0	0	4.37	4.19	2.72	5.79	0.63
AT2G20860	51.79	44.52	51.11	46.79	46.58	53.4	28.31	26.39	25.77	33.01	38.11	35.35	44.92	38.99	38.4	43.73	41.98	42.49	38.87	46.62	39.87	49.69	44.33	44.19	61.91	62.42	59.72	19.89	17.7	19.05	90.69	75.66	89.37	73.62	78.18	69.56	70.65	51.19	57.07	60.61	32.32	34.43	10.8	14.71	51.79	52.51	33.95	39.7	103.39	96.96	125.54	114.01	147.61	147.01	86.71	89.6	52.61	68.53	46.56	55.88	46.39	54.99	33.2	54.25	46.91	65.58	61.29	49.05	54.02	61.28	43.18	55.84	61.94	59.33	69.02	65.28	62.88	51.27	57.52	91.38	98.23	105.18	107.57	121.56	109.55	94.94	95.21	92.63	105.14	127.73	133.22	141.7	147.97	127.77	144.68	110.22	114.09	124.92	132.81	81.66	87.58	66.12	74.81	95.09	94.53	84.08	85.28	88.84	103.86	118.38	111.33	89.04	83.22	77.97	69.6	87.8	86.21	93.38	93.58	85.1	86.46	100.77	99.13	106.79	116.58	104.3	107.82	98.15	102.19	104.98	97.3	93.45	96.61	140.89	135.28	164.4	165.54	121.14	112.05	120.72	130.51	111.57	114.38	155.31	169.13	171.8	166.41	111.89	108.36	71.17	69.61	90.97	92.87	110.18	128.08	86.92	87.05	91.68	97.82	115.28	107.68	46.13	34.06	92.37	100.42	149.29	150.99	148.88	131.52	153.51	145.42	126.34	149.58	102.32	106.57	72.72	73.92	59.89	54.47	78.46	74.74	79.82	58.82	67.96	81.42	76.5	81.45	66.59	72.16	78.5	73.95	75.45	71.58	77.64	80.11	32.72	31.93	71.88	86.92	89.85	86.39	93.59	107.96	41.55	39.99	36.49	28.51	27.92	32.46	26.33	29.86	28.36	34.6	34	35.65	39.93	32.59	62.09	57.44	57.68	57.83	62.94	59.18	67.36	83.08	63.9	61.45	50.69	66.17	105.2	84.03	105.95	172	140.06	109.64	107.21	143.55	231.58	59.74
AT2G20870	0.24	0	0	1.81	0.16	0.19	0	0	0	0.19	0.17	0	0.12	0.1	0.16	0.26	0.06	0.13	0	0	0	0	0.09	0.27	0	0	0.14	0	0.06	0	4050.51	3777.73	0.69	0.62	6392.78	6094.18	5933.15	0	0.06	0	1.63	0	1.25	0.47	1.75	2.64	2.9	0	1.68	0.44	1.22	2.34	7.59	2.09	0.1	0	1.31	0.39	0.39	0.49	0.97	1.29	9.28	3.86	1.64	1.04	0.27	1.99	4.54	0.16	1.51	1.87	0.71	0	0.23	0.3	0.86	35.34	104.87	0.71	0.62	2.43	1.89	0.43	0.83	1.34	1.42	0.59	0.55	9.01	8.57	1.11	0.84	0.33	0.17	1.69	1.68	0.08	0.47	0.61	0.41	0.79	1.73	5.19	3.54	0.1	0.1	0.52	0.52	44.67	59.49	1.99	0.89	1084.41	1171.07	2060.35	1965.82	1952.74	2022.18	2202.8	2598.36	1529.49	1661.86	2950.12	3096.96	4586.94	4578.53	2279.68	2173.15	200.4	145.66	12.5	12.83	5367.87	5199.68	20.45	13.22	3472.25	8687.12	8546.25	4918.22	2768.71	2032.48	82.14	34.5	14.72	13.1	262.65	183.48	9.3	6.06	47.2	25.18	32.91	30.81	3.23	1.79	0.62	2.24	0.61	0.35	0.9	2.47	25.87	23.58	8.5	8.1	1.42	0.91	0.93	2.24	1.2	1.39	1.76	1.32	9.46	7.42	0.55	0.83	0.81	0.32	0.09	0.97	2.29	1.34	1.49	0.72	3.14	2.2	0.31	0.7	0.32	1.24	5.78	2.97	1.64	1.52	0	0.09	0	0	0	0	0.06	0	0	0.08	0	0	0	0	0.11	0	0	0	0	0	0	0	0	0	0	0.35	0	0	0	0	0	0	0	0	0	0	0	0	0	0	0	0
AT2G20873	0	0	0	0	0	0	0	0	0	0	0	0	0	0	0	0	0	0	0	0	0	0	0	0	0	0	0	0	0	0	0	0	0	0	0	0	0	0	0	0	0	0	0	0	0	0	0	0	0	0	0	0	0	0	0	0	0	0	0	0	0	0	0	0	0	0	0	0	0	0	0	0	0	0	0	0	0	0	0	0	0	0	0	0	0	0	0	0	0	0	0	0	0	0	0	0	0	0	0	0	0	0	0	0	0	0	0	0	0	0	0	0	0	0	0	0	0	0	0	0	0	0	0	0	0	0	0	0	0	0	0	0	0	0	0	0	0	0	0	0	0	0	0	0	0	0	0	0	0	0	0	0	0	0	0	0	0	0	0	0	0	0	0	0	0	0	0	0	0	0	0	0	0	0	0	0	0	0	0	0	0	0	0	0	0	0	0	0	0	0	0	0	0	0	0	0	0	0	0	0	0	0	0	0	0	0	0	0	0	0	0	0	0	0	0	0	0	0	0	0	0	0	0	0	0	0	0	0	0	0	0	0	0	0	0	0	0	0	0
AT2G20875	0	0	0	0.2	0.14	0	0.11	0	0	0.29	0.15	0	0.05	0.09	0.15	0	0	0	0.07	0	0.06	0	0	0.16	1.85	0.54	0.92	5.12	4.48	0.86	2.3	4.37	0.83	0.55	3.74	3.39	4.27	0.19	0.25	0.03	0	0	0	0	0.11	0.11	0.58	0.64	2.96	3.67	4.88	6.02	8.06	7.5	1.6	0.43	0	0.09	0	0.09	0	0.09	2.51	0.69	0	0.03	0	0	0	0	0	0	0.19	0	0	0	0.05	0.16	0.04	0.62	1.36	3.96	4.11	2.92	2.1	0.18	0.44	0	0.16	8.08	8.76	8.99	9.7	3.08	4.8	0.09	0.17	2.39	2.32	0.18	0.27	0	0	0.15	0.51	0.33	0.17	0.18	0.08	3.62	6.23	2.58	2.08	1.21	1.44	2.77	3.04	1.55	2.93	2.76	3.98	1.34	1.35	1.36	1.07	1.22	0.62	2.29	1.24	0.73	1.54	1.9	2.15	7.86	12.58	4.34	4.68	0	0	0.13	0.06	2.21	1.55	0.58	0.75	2.41	2.96	2.09	2.46	0	0	2.68	3.56	1.82	1.13	0.89	0.95	0.47	1.22	0.46	0.49	0.07	0.07	2.47	1.94	1.35	1.46	1.91	1.45	0.65	0.63	0.49	0.9	0.18	0.31	0.08	0.5	0.16	0.49	0.56	0.21	0.25	0.35	0.32	0.47	0	0	0	0	0	0.07	0.14	0	0.07	0	0	0	0	0	0	0.57	0.19	0.1	4.71	4.6	4.84	1.14	1.05	2.61	0.5	0.54	1.03	0	0	0.06	0	0	1.57	1.57	1.41	1.82	0.34	0.47	0	0	0.98	3.79	0	0	1.46	0	3.6	0	20.81	2.86	3.37	0	0	0
AT2G20880	1.61	0	0	0.92	0	0	0	0	0	0	0	0	0	0	0.03	0.04	0	0	0	0	0	0	0	0	0	0.03	0.15	0	0.11	0.11	6.4	7.96	29.79	49.8	1.59	1.18	1.35	0.03	0	0.07	0	0	0	0	0.26	0.1	0	0	0.1	0.06	0.14	0.23	2.85	5.25	0.83	1.09	6.79	5.73	2.54	1.77	3.64	6.08	0.16	0	0	0.09	0.14	0.14	0.24	0.31	0	0.04	0	0.29	0	0.1	0.33	0.23	0.02	0.04	0.47	0.18	0.14	0.09	0.19	0.89	0.3	4.94	2.05	0.46	0.2	1.6	1	1.79	2.4	4.63	14.53	0.84	1.25	4.85	44.68	6.72	2.8	0.36	1.43	0.82	0.89	16.29	6.15	0.05	0.15	0.14	0.3	0.1	0.1	0.29	0.22	0.28	0.15	0.22	0.19	0.36	0.28	0.58	0.1	0.38	1.03	1	1.01	1.58	1.27	2.55	1.29	0.92	0.93	10.24	11.13	0.34	1.31	0.19	0.17	1.76	0.61	0.14	0	1.01	0.78	0.04	0.19	0.05	0	0.4	0.21	0.05	0.05	0.24	0.18	0.32	0.33	0.58	0.6	0.76	0.5	0.04	0.16	0.28	0.05	0	0.28	0.47	0.46	1.18	1.13	4.07	3.85	0.15	0.1	0.14	0.09	0.32	0.04	0.24	0.12	0	0	0.05	0	0.37	0.34	0.36	0.2	0.37	0.09	0.32	0.38	0	0	0.05	0	0	0.1	0	0	0	0	0	0	0	0	0	0	0	0	0	0	0	0	0	0.12	0.29	0	0	0	0	0	0.2	0	0	0	0	0	0	0	0	0	0	0	0	0
AT2G20890	51.7	46.08	42.14	74.45	46.63	53.27	66.24	60.85	46.52	109.45	145.73	120.85	209.1	239.46	237.74	293.01	290.79	288.72	291.45	394.34	277.91	396.01	348.12	402.9	420.66	432.93	474.83	162.19	160.43	149.1	288.58	275.28	420.47	368	289.39	234.36	255.31	108.27	84.85	60.85	12.88	8.42	9.89	10.1	60.27	59.31	174.09	195.9	227.48	219.69	377.01	378.81	719.79	764.91	459.12	376.45	36.25	29.1	33.93	32.52	36.95	34.42	280.94	193.92	139.4	150.94	130.2	150.97	121.85	167.64	134.75	144.34	179.72	145.98	144.42	138.94	146.85	190.41	192.25	372.85	353.57	485.74	515.09	460.65	421.79	260.73	237.58	72.19	117.4	648.31	631.72	740.49	689.41	588.3	668.45	365.65	391.14	549.78	659.91	257.42	244.44	114.56	151.98	282.46	296.01	224.11	223.67	98.82	99.39	585.2	578.76	326.28	344.44	211.31	217.02	279.03	248.72	277.98	269.41	307.94	310.24	283.72	269.39	251.91	242.26	256.05	300.32	203.73	205.23	201.95	192.86	223.12	213.92	669.54	607.87	494.86	442.87	227.73	233.16	258.65	261.36	181.38	156.57	4.94	4.38	15.8	11.01	246.02	240.64	153.25	136.39	210.59	224.46	439.35	411.71	410.98	431.85	323.8	315.78	306.98	286.97	44.68	45.48	271.62	256.05	597.41	650.41	533.47	582.95	451.39	473.21	446.6	393.57	133.62	151.75	142.63	127.23	109.67	137.92	110.74	120.68	119.12	155.84	146.66	137.22	129.5	120.49	148.46	127.14	169.64	175.49	183.85	134.65	234.15	258.52	44.45	42.99	365.31	458.46	467.93	459.95	563.55	586.86	260.67	221.91	203.16	139.17	138.01	181.46	142.64	117.46	156.16	58.55	51.17	81.51	47.19	42.6	436.84	446.44	493.16	408.83	423.73	480.38	430.65	438.96	432.13	407.46	417.87	437.33	372	306.66	361.61	201.28	484.46	413.88	508.9	369.76	714.14	453.74
AT2G20900	9.14	12.64	2.89	4.42	2.17	3.5	3.5	3.62	4.62	3.76	4.52	5.71	6.65	6.61	5.8	7.93	6.51	6.79	8.39	6.77	7.13	6.73	7.99	5.39	5.59	6.44	5.43	2.56	1.58	3.17	16.4	18.79	12.71	12.98	24.93	25.1	24.42	18.27	21.15	29.39	45.59	52.41	12.44	10.57	9.54	11.44	19.84	19.14	39.26	37.87	30.12	29.06	11.63	13.08	20.37	22.59	30.23	34.63	26.88	28.72	29.83	29.16	6.69	5.21	15.48	13.45	15.3	11.02	18.65	17.54	7.32	8.07	13.58	10.62	15.91	10.38	12.04	11.86	11.65	17.01	17.66	21.53	24.73	27.93	29.83	27.08	25.01	52.05	52.05	19.88	21.97	19.27	20.17	19.14	16.24	25.09	24.39	23.03	21.22	24.87	24.77	29.22	28.25	26.33	23.74	39.26	39.85	47.45	41.17	19.19	18.06	21.74	16.91	14.42	13.81	23.27	22.95	39.2	29.78	30.91	29.03	42.46	46.52	62.24	67.22	48.99	46.37	32.98	35.22	41.23	35.72	30.79	34.14	17.5	17.72	37.5	41.06	47.92	47.18	29.01	28.24	84.26	72.79	41.87	34.57	54.71	48.5	27.54	29.99	15.76	14.29	29.46	29.17	32.42	32.16	25.91	25.16	23.18	23.4	26.37	24.59	11.99	10.47	31.26	33.58	30.69	25.5	28.16	23.6	26.27	23.5	26.06	31.95	42.65	38.07	31.91	27.99	18.36	26.19	26.65	30.58	44.93	31.42	38.86	45.8	43.75	44.83	27.54	29.62	22.64	22.05	21.12	23.78	17.03	16.5	10	7.46	10.4	11.91	13.49	9.58	11.32	11.46	5.96	6.07	5.97	3.1	3.87	4.9	4.63	7.25	5.17	5.54	6.64	7.14	9.12	7.71	8.03	8.16	5.66	5.74	8.78	4.81	8.48	7.5	6.99	0.29	0.1	1.44	8.92	6.18	10.7	0	0	4.46	7.28	5.26	2.46	11.06
AT2G20920	17.35	18.28	9.15	12.49	10.83	8.26	13.56	11.51	9.99	15.12	18.8	14.24	21.49	19.71	18.58	26.73	23.52	20.06	19.3	34.66	19.25	33.48	25.11	28.45	30.75	29.42	31.05	11.84	10.45	12.39	75.35	61.48	158.57	115.99	51.12	50.4	43.67	15.56	19.79	24.41	21.46	11.68	3.05	6.15	196.84	192.6	14.24	12.51	19.67	18.7	47.36	45.24	60.94	54.59	50.24	51.3	6.62	7.72	9.6	11.68	5.56	9.45	7.33	7.23	8.56	10.16	8.05	8.09	10.66	10.02	6.44	7.78	12.64	9.93	12.66	9.82	10.99	11.61	15.2	15.17	14.2	23.4	24.42	34.76	35.37	67.77	72.67	332.67	194.49	39.26	39.23	41.63	45.87	51.44	51.24	138.02	134.73	48.9	51.91	96.23	84.67	171.81	120.77	159.3	161.44	20.04	21.1	53.25	56.94	32.68	29.95	13.83	14.78	13.38	14.31	21.48	18.89	25.42	22.43	25.51	24.49	20.4	23.19	20.79	22.04	18.93	19.34	24.2	26.52	38.28	44.28	46.6	46.82	36.11	33.87	105.04	118.21	28.42	26.31	12.51	10.87	28.98	28.18	35.97	43.24	108.34	90.38	17.02	18.13	15.88	13.96	16.15	18.51	24.17	26.07	23.13	25.95	28.73	33.66	38.74	33.09	51.5	56.16	24.47	21.65	33.2	40.54	42.37	46.26	49	58.73	58.65	76.06	97.72	90.32	19.42	16.35	11.85	11.26	12.41	14.77	12.98	11.72	11.88	12.65	11.66	11.72	14.74	11.91	17.04	16.23	18.58	16.43	19.15	23.96	60.49	61.97	17.6	22.09	19.34	26.28	23.94	28.51	14.31	12.11	12.93	8.58	7.12	8.86	8.16	11.85	8.98	32.89	41.54	27.4	90.8	65.64	29.02	28.32	33.16	29.41	27.64	25.91	36.15	33.89	36.02	29.31	29.32	37.7	49.07	50.16	31.23	9.67	73.03	27.16	66.18	48.8	16.92	33.72
AT2G20921	0	0	0	0	0	0	0	0	0	0.34	0.32	0.97	0.32	0.26	0.6	0.35	0	0	0	0	0.33	0	0	0	0	0	0	0	0.33	0.33	0	0	0	0	0	0	0	0	0.41	0	0	18.16	4.49	5.13	0	0	0	0	0	0	0	0	0	0	0	0	0	0	0	0	0	0	0	0	0	0	0	0	0	0	0	0	0	0	0	0	0	0	0	0	0	0	0	0	0	0	0	0	0	0	0	0	0	0	0	0	0	0	0	0	0	0	0	0	0	0	0	0	0	0	0	0	0	0	0	0	0	0	0	0	0	0	0	0	0	0	0	0.72	0	0	0	0	0	0	0	0	0	0	0	0	0	0	0	0	0	2.2	0	0	0	0	0	0	0	0	0	0	0	0	0	0	0	0	0	0	0	0	0	0	0	0	0	0	0	0	0	0	0	0	0	0	0	0	0	0	0	0	0	0	0	0	0	0	0	0	0	0	0	0	0	0	0.71	0	0	0	0	0	0	0	0	0	0	0	0	0	0	0	0	0	0	0	0	0	0	0	0	0	0	0	0	0	0	0	0	0	0	0	0	0	0
AT2G20930	42.21	75.39	53.76	55.11	68.45	51.36	53.97	50.37	52.14	54.03	61.35	59.64	60.8	60.47	70.93	64.19	67.87	69.46	66.05	87.19	66.05	70.76	67.48	69.88	63.32	74.65	65.84	25.6	22.43	10.6	48.71	48.5	38.35	42.86	48.71	45.56	42.09	47.43	50.3	50.24	1.29	10.14	5.29	5.56	1.43	1.73	22.64	28.47	32.03	34.72	40.86	46.46	31.15	32.12	30.3	31.29	40.42	32.19	46.57	42.31	50.17	49.09	29.45	17.87	31.82	38.41	40.8	43.6	38.58	47.19	47.41	45.84	45.79	57.98	42.28	46.97	48.46	52.32	45.15	45.48	43.01	46.09	45.28	49.92	48.15	24.96	26.15	15.47	19.68	52.38	41.17	38.27	36.26	41.62	43.17	28.82	23.56	44.37	47.21	22.24	21.18	14.56	28.72	23.09	28.39	72.11	66.92	16.71	17.12	35.93	39.57	37.28	40.68	35.85	35.12	43.5	38.59	30.62	33.35	43.28	42.41	35.77	40.37	34.75	35.52	32.27	36.14	28.72	33.98	29.66	30.8	32.35	30.74	40.11	37.64	33.95	34.29	46.22	42.75	50.66	49.71	28.95	26.58	8.28	7.28	4.53	3.55	35	38.3	34.2	32.58	30.62	37	39.99	38.75	43	48.02	42.44	54.59	41.07	35.09	2.26	2.35	33.73	28.39	38.47	33.98	42.52	43.38	37.66	30.85	35.44	36.36	9.52	13.46	47.77	38.9	43.57	51.17	34.83	35.85	36.12	40.18	41.64	42.92	44.15	38.85	40.38	36.59	44.43	43.82	46.21	46.86	45.95	54.05	2.53	2.43	51.81	52.44	47.22	56.3	53.83	57.91	31.42	31.54	29.89	13.09	11.13	16.94	8.71	6.76	10.2	2.56	2.28	3.18	2.22	3.3	58.95	66.32	64.35	60.29	80.3	59.6	59.25	66.04	79.57	74.98	83.2	78.61	54.34	53.44	79.92	55.67	55.65	25.79	21.29	20.94	18.18	21.07
AT2G20940	128.43	189.41	124.31	105.71	127.48	115.6	161.54	179.75	186.49	115.46	140.79	161.51	123.37	125.63	115.87	106.9	121.16	115.03	111.29	107.73	104.46	77.76	72.38	78.24	35.13	26.48	35.9	16.03	25.3	16.41	29.04	38.08	6.81	11.57	30.53	53.23	42.46	55.83	58.4	54.79	14.47	11.03	0.82	3.22	30.09	28.62	110.91	132.91	33.04	26.37	15.88	13.86	11.93	12.38	10.56	8.08	29.63	28.62	37.28	34.54	36.08	27.41	61.99	82.86	53.37	56.12	53.24	56.93	51.27	59.69	69.34	72.64	56.58	71.62	49.42	67.59	57.71	63.66	44.21	33.61	41.95	21.05	20.47	12.09	10.88	14.49	12.12	9.46	10.81	19.65	15.62	13.11	15.04	9.8	11.76	9.33	12.68	8.77	10.78	9.87	13.19	10.13	14.83	9.8	10.71	12.37	13.69	7.98	10.18	15.33	19.05	30.24	33.63	52.43	50.12	40.83	36.79	34.93	35.83	41.26	40.15	26.28	27.97	21.54	21.77	18.98	17.16	19.44	19.83	18.45	20.32	23.14	25.74	14.65	10.54	8.09	7.11	15.32	17.9	16.86	14.17	36.6	36.88	1.76	1.03	2.42	2.49	36.4	28.21	52.63	49.13	37.54	33.55	15.48	11.81	18.59	15.21	19.06	16.96	16.31	15.77	46.9	52.46	37.01	36.03	9.19	5.1	5.42	6.41	5.95	6.82	7.83	7.86	2.86	3.64	51.63	55.65	67.74	70	56.51	52.78	38.96	49.53	31.6	27.72	25.35	24.99	26.8	21.36	29.86	27.25	22.58	23.25	40.85	34.76	46.13	44.03	56.31	44.11	39.21	30.7	25.37	24.22	3.65	5.55	6.21	5.41	6.74	12.13	8.44	15.04	10.51	21.96	32.36	25.78	38.41	42.4	35.58	31.17	30.25	37.88	32.4	33.19	38.63	29.83	44.82	28.45	10.41	82.05	17.77	22.28	36.33	28.08	33.18	9.57	13.13	1.99	15.44	2.74
AT2G20950	3.36	6.57	3.07	10.54	3.75	5.5	2.67	1.74	1.55	1.59	2.53	1.92	2.72	2.96	2.59	3.2	2.82	3.07	2.27	1.93	1.93	1.4	2.31	1.97	2.37	2.13	2.18	0.67	0.67	0.35	8.91	7.8	16.41	10.48	4.68	7.33	6.14	3.96	4.99	8.16	25.6	22.43	38.02	33.95	1.48	2.12	2.47	2.3	4.28	4.23	11.56	10.55	9.7	11.08	57.27	62.09	4.02	4.9	10.57	10.92	3.56	6.62	3.22	5.2	1.63	4.57	5.39	3.53	3.99	5.2	2.42	2.82	6.41	6.36	7.36	5.91	6.55	6.49	10.22	21.26	13.49	24.83	26.69	32.07	44.44	66.43	74.3	48.62	54.38	13.76	16.18	16.33	19.85	23.69	20.67	34.34	30.3	26.05	20.76	50.93	48.97	24.57	30.26	41.01	33.67	10.25	13.29	70.49	80.33	11.5	13.11	8.82	8.03	7.33	6.33	4.64	6.93	6.4	5.92	4.57	4.57	9.63	10.41	12.47	14.81	12.78	13.92	12.84	13.73	22.36	23.56	25.38	27.91	17.46	16.02	41.9	45.41	15.3	12.94	6.39	7.32	2.07	1.73	0.15	0.22	0.71	0.32	3.72	5.65	6.4	7.46	16.32	17.16	16.91	16.64	16.46	15.68	17.35	21.45	16.95	16.46	5.25	3.91	25.04	27.57	24.29	22.78	26.68	25.82	25.59	27.57	21.65	25.86	24.66	20.83	10.03	9.57	7.14	5.72	9.29	9.01	8.56	4.44	6.72	5.11	6.19	6.89	5.85	4.86	4.26	4.34	3.56	3.34	1.96	2.41	2.43	2.46	2.07	1.94	2.66	2.99	2.14	2.64	1.1	1.02	0.92	0.52	0.65	0.62	0.54	0.64	0.85	0.37	0.91	0.29	1.12	1.17	2.68	2.5	3.2	1.08	3.89	0.9	4.45	1	2.39	1.87	0	3.13	3.73	0	2.58	0	0	2.41	9.2	5.65	17.37	0.43
AT2G20960	0	0	1.43	4.15	3.01	3.63	0.13	0.35	0.26	1.81	2.74	2.55	4.53	5.9	5.98	8.79	8.26	7.36	8.16	3.37	4.72	3.15	5.25	6.02	6.89	8.01	8.41	0.51	0.22	0.08	20.15	18.08	37.52	31.65	10.01	9.55	7.53	1.88	2.07	7.65	11.7	11.47	7.18	11.63	0.05	0.14	6.29	4.81	26.6	27.27	32.77	26.99	16.72	18.06	37.48	39.81	27.53	27.16	16.58	16.1	14.6	19.17	8.45	5.13	7.96	8.32	8.93	6.41	14.57	9.76	6.88	5.45	14.03	8.75	13.62	9.9	13.37	13.24	17.94	22.26	18.61	25.22	26.66	33.74	30.62	65.76	66.56	180.03	167.85	20.09	24.95	26	27.68	31.15	28.17	73.45	64.74	35.59	33.28	70.89	63.74	78.03	73.25	75.21	62.97	9.98	12.47	96.78	101.71	25.19	23.59	25.22	21.21	34.12	32.43	24.69	25.81	25.56	22.99	13.47	14.38	15.59	18.24	15.46	17.18	13.55	15.82	11.76	11.31	15.14	15.31	18.77	22.75	38.72	33.99	33.23	32.77	6.59	7.04	8.34	9.36	10.16	10.25	0.12	0.17	0.65	0.55	4.62	6.19	18.55	19.31	17.91	16.35	18.44	18.98	13.68	10.19	9.58	8.71	9.53	8.01	3.89	3.6	17.75	20.42	25.08	21.78	19.42	14.98	14.65	13.47	14.63	17.62	49.27	41.91	6.17	5.26	6.31	7.62	8.56	8.2	7.34	5.59	6.02	4.77	4.01	3.26	2.91	2.33	1.99	2.36	2.84	1	4.12	4.03	0.33	0.68	7.54	8.61	10.38	5.87	6.61	7.75	1.07	1.21	1.02	0.5	0.35	0.62	0.44	0.43	0.48	0.08	0.1	0.25	0.16	0.14	7.04	6.74	7.58	5.3	12.98	10.04	4.26	8.66	6.41	10.75	2.18	11.79	6.05	0.41	0	0	0.22	13.53	17.56	11.58	20.54	0
AT2G20970	0	0	0	0	0	0	0	0	0	0	0.13	0.07	0.04	0	0.08	0	0.05	0.05	0	0	0.09	0	0	0	0.05	0.09	0.05	0.05	0	0	4.75	2.44	0	0	0.43	4.08	3.5	0	0	0	0	0	0	0	0.04	0.04	0	0	0	0	0	0	0.06	0.06	0.53	0	0	0	0	0	0	0	0	0.03	0	0	0	0	0	0	0	0	0	0	0	0	0	0	0	0	0	0	0	0	0	0	0.06	0.07	0	0	0	0	0	0	0	0.07	0.07	0	0	0	0	0.12	0.07	0	0.11	0.07	0.13	0.58	0.18	0	0	0.07	0	0	0	1.19	0.15	12.43	7.51	22.07	17.46	2.52	5.08	0.58	0	0	0	0.06	0	0	0	0	0	0	0.28	0	0	0	0	0	0	88.93	90.36	0	0	0	0	0	0	0	0	0	0	0	0	0	0	0	0	0	0	0.06	0	0	0	0	0	0	0	0	0	0	0.13	0	0.06	0	0	0	0.26	0	0	0	0	0	0	0	0	0	0	0	0	0	0	0.06	0	0	0	0	0	0	0.03	0	0	0	0	0	0	0	0	0	0	0	0	0	0	0	0	0	0.32	0	0	0	0.13	0.22	0	0	0	0	0	0	0	0	0	0	0	0	0	0	0
AT2G20980	25.26	8.12	8.05	13.4	9.49	11.52	14.23	9.76	11.83	16.38	18.68	12.63	19.24	18.28	17.35	12.93	13.41	12.68	8.03	1.67	9.48	2.64	6.95	4.7	3.56	3.56	7.04	0.07	0	0	4.77	3.05	0.85	1.43	5.33	5.54	5.44	12.77	12.15	10.73	6.94	8.84	7.29	8.36	0.03	0.08	5.55	5	14.53	16.24	8.35	6.46	3.7	6.21	4	2.51	17.16	17.93	14.17	13.77	15.6	13.69	6.41	5.14	13.56	11.05	9.69	10.22	21.27	14.13	6.03	8.55	16.39	13.99	24.17	18.56	15.52	15.92	14.44	10.82	9.15	7.87	7.97	5.61	6.51	1.4	1.35	0.12	0.38	6.91	7.52	6.51	7.21	5.2	6.19	0.87	0.82	6.14	6.68	0.21	0.68	0.22	0.36	0.4	1.06	3.9	3.91	0.09	0.11	5.25	6.42	11.61	10.82	14.08	14.92	18.57	16.21	14.17	17.65	7.8	8.27	8.1	7.12	6.43	6.42	4.87	5.12	6.08	4.2	4.45	5.17	5.22	4.52	2.52	2.96	1.35	0.89	1.29	2.39	3.03	3.23	7.76	6.89	0.35	0.47	0.27	0.16	2.81	2.35	15.26	16.05	7.94	8.28	4.56	5.19	4.55	4.94	5.03	5.53	5.8	5.41	0.34	0.06	6.06	6.28	1.46	1.66	2.63	2.24	3.46	3.2	2.14	1.23	0	0.04	14.13	12.5	12.34	13.27	9.46	11.4	17.48	13.07	11.75	12.83	13.89	12.63	9.05	7.25	14.51	14.32	9.05	12.33	13.09	9.16	0.07	0	12.72	15.85	18.4	12.63	13.74	12.16	0.56	0.43	0.68	0.03	0.05	0.1	0.03	0.05	0.02	0	0	0	0	0	5.41	5.8	5.36	6.38	5.27	8.27	1.67	1.43	9.28	0	0	0	1.35	0.42	0	0	0	2.79	3.31	0	0	0
AT2G20990	46.88	44.08	43.45	42.14	31.59	40.09	34.08	32.93	30.59	51.85	62.11	53.75	69.95	77.66	67.41	74.5	66.02	61.19	50.29	35.84	44.29	45.42	48.78	49.56	58.13	59.99	61.19	19.75	15.79	21.7	77.9	76.88	88.22	96.12	88.19	70.86	69.24	85.82	99.84	95.44	106.28	105.27	24.24	23.45	70.28	76.45	75.23	68.78	130.57	136.72	178.12	189.98	114.67	112.82	198.48	184.73	143.27	152.89	117.87	122.27	148.76	160.33	79.28	54.18	95.04	125.57	127.34	99	129.9	135.67	110.02	105.99	136.68	120.44	135.92	118.75	143.16	128.49	112.26	162.64	154.69	165.53	167.98	161.69	165.83	119.98	121.91	79.49	90.15	122.24	133.2	122.11	128.7	147.19	132.35	137.16	129.36	158.03	140.73	131.59	119.58	93.02	102.37	127.94	129.23	162.42	160.86	105.82	105.76	145.8	140.23	150.68	144.93	128.87	132.01	134.25	138.09	128.56	127.86	108	110.43	128	130.87	116.72	115.02	114.44	128.54	98.3	100.2	113.75	104.58	93.26	92.69	114.21	113.49	124.17	117.46	122.19	122.48	132.97	134.91	134.62	139.28	10.22	7.92	18.01	13.6	116.02	111.92	120.83	123.75	116.72	105.49	126.99	130.85	106.74	109.28	108.85	110.65	109.26	104.55	65.61	64.86	120.44	125.11	135.71	133.61	125.8	130.22	140.32	132.46	130.26	136.78	151.11	152.19	130.33	130.92	113.32	113.09	123.97	126.57	130.78	130.8	133.12	129.12	124.72	113.05	87.72	83.78	84.75	84.51	95.97	83.32	82.79	83.9	57.41	59.63	70.26	67.05	71.91	74.21	75.83	64.01	35.57	27.65	27.93	22.95	26.38	29.98	31.74	37.53	36.29	53.21	58.08	52.55	80.38	79.62	58.9	62.18	63.51	56.77	61.37	62.01	56.91	56.6	57.65	59.9	55.88	45.74	44.25	38.22	26.27	17.92	9.27	49.09	72.23	54.15	67.87	69.96
AT2G21010	0.55	0	0	1.04	0	0.22	0	0.18	0.06	0.07	0.06	0	0.06	0.05	0.17	0.07	0	0	0.08	0	0	0.09	0	0	0.07	0.06	0.07	0	0.07	0.07	0	0.27	0.24	0	0.23	0.28	0	0	0.02	0.07	0	0	0	0	0	0	0.36	0	0.11	0	0.1	0	0	0.09	0	0	0.11	0.11	0.22	0.11	0	0	0	0	0.04	0	0.15	0	0.06	0	0.1	0.04	0.12	0	0.06	0	0.06	0	0	0	0.09	0	0	0	0	0	0	0	0	0	0	0	0	0	0	0	0	0	0.1	0	0.11	0	0	0	0	0.1	0	0.11	0	0	0.08	0	0	0	0.21	0.42	0	0.7	0.96	0.25	0.24	0	0	0	0.1	0	0.22	0.1	0	0.11	0	0	0	0	0	0	0	0	0	0.08	0.3	2.04	1.46	0	0	0.1	0	0	0.1	0	0	0.11	0	0	0	0	0	0.1	0	0.1	0	0	0	0	0	0	0	0	0	0	0.1	0.3	0	0.23	0.09	0	0	0	0	0	0.09	0	0	0.1	0	0	0	0	0	0.08	0	0.09	0.1	0	0	0	0	0	0	0	0	0	0	0	0	0	0	0	0	0	0	0	0	0	0	0	0	0	0.23	0.18	0	0	0	0.32	0	0	0	0	0	0	0.5	0	0	0	0	0	0	0	0
AT2G21030	0.23	0	0	0	0	0.38	0	0.06	0	0	0	0	0	0	0	0.07	0	0	0	0	0	0	0	0	0.06	0	0	0	0.25	0.08	0	0	0	0	0	0	0	0.15	0.05	0	0	0	0.88	0	0	0	0	0	0.83	0.35	0.64	0.7	0	0	0	0	4.92	3.9	2.33	0.94	1.9	2.31	0	0	0	0.05	0	0	0	0	0	0	0	0	0	0	0.07	0	0	0.09	0	0	0	0	0	0	0	0	0	0	0	0	0	0	0	0	0	0	0	0	0	0	0	0	0	0	0	0	0	0	0	0	0	0	0.13	0	0	0	0	0	0	0	0	0	0	0	0	0	0	0	0	0	0	0	0	0	0	0	0	0	0	0	0	0	0	0	0	0	0	0	0	0	0.09	0	0	0	0	0	0.1	0	0	0	0	0.11	0	0	0	0	0.29	0.24	0	0	0	0	0	0	0	0	0	0	0	0	0	0	0	0	0	0	0.1	0	0	0	0	0	0	0	0	0	0	0	0	0	0	0	0	0	0	0	0	0	0	0	0	0	0	0	0	0.24	0	0	0	0	0	0	0	0	0	0	0	0	0	0	0	0	0	0	0	0	0
AT2G21040	0.49	0.27	0	0.45	0.16	0.37	0	0.12	0	0	0	0	0	0	0.06	0.07	0	0	0	0	0	0	0	0.28	0	0	0.07	0.07	0	0	0	0	0	0	0	0	0.11	0.05	0.04	0	0	0	0.42	0	0	0	0	0	0.1	0.06	0	0	0	0	0	0	1.43	0.98	0.39	0.1	0.19	0.1	0	0	0	0	0	0	0	0	0	0	0	0	0	0	0.05	0	0	0	0	0	0	0.09	0	0	0	0	0	0	0.08	0	0	0	0	0	0	0	0.1	0	0	0	0	0	0	0	0	0	0	0	0	0	0	0	0	0	0	0	0	0	0	0	0	0	0	0	0.1	0	0	0	0	0	0	0	0	0	0	0	0	0	0	0.09	0	0	0	0	0	0	0	0	0	0	0	0	0	0	0	0	0	0	0	0	0	0	0	0	0	0	0	0	0	0.09	0.09	0	0	0	0	0	0	0	0	0	0	0	0	0	0	0	0	0	0	0	0	0	0	0	0	0	0	0	0	0.11	0	0	0	0	0	0	0	0	0	0	0	0	0	0	0	0	0	0	0	0	0.18	0	0	0	0	0	0	0	0	0	0	0	0	1.9	0	0	0
AT2G21045	0	0	0	0	0.93	0.16	0.17	0.26	0	0	0.25	0.39	0.05	0.08	0.05	0	0	0.06	0.38	0.2	0.38	0.65	0.6	0.24	0.5	0.05	0.41	0	0	0	0.32	0	0	0	0	0	0	5.08	1.47	1.06	0	0	0	0	0	0	0	0	36.93	36.7	72.63	88.34	0	0	4.05	5.95	414.51	310.56	293.97	264.92	199.56	270.43	8.87	8.86	0.08	3.13	2.03	0.33	0.04	0.42	0.35	1.74	1.07	0	0.48	0	0	0.04	0.04	0.4	0	0.23	0.3	0.07	0	0	0	0.17	0.08	0	0	0.06	0	0	0	0	0.17	0	0.24	0.09	0.09	0.15	0.49	0	0	0.16	0	0	0	0	0	0.24	0	0	0	0	0	0.16	0.08	0	0.06	0.09	0	0	0.08	0	0	0	0	0	0	0.07	0	0	0.09	0	0	0	0	0	0	0	0.2	0	0	0	0	0	0	0	0	0	0	0	0	0	0	0	0	0.07	0	0	0	0.07	0	0	0	0	0	0	0	0.08	0.08	0	0	0	0	0	0	0	0	0	0	0	0	0	0	0	0.12	0	0.07	0	0	0.47	0.7	0.1	0.05	0.08	0.56	0.22	0.26	0.09	0.2	0.09	0	0	0	0.05	0	0	0	0	0	0	0	0	0	0.43	0	0.15	0.79	0.16	0.61	0.79	0	0.63	0	0	0	0	0	0	0	0	0	0	0	0	0
AT2G21050	2.61	0.65	27.42	29.94	68.07	39.59	92.39	86.83	56.63	127.77	119.95	144.38	152.36	179.03	152.73	183.03	157.41	154.23	107.06	148.67	117.65	84.64	89.21	83.52	97.14	108.8	91.12	20.7	18.23	6.86	30.71	35.07	3.72	2.8	28.02	22.98	25.9	182.66	217.75	104.12	145	125.57	15.22	22.22	1.45	1.5	8.29	10.54	11.4	12.6	15.14	13.77	9.89	9.87	22.24	25.15	24.07	27.63	61.66	58.87	29.61	23.53	27.37	21.31	61.87	61.6	71.09	62.8	53.37	58.08	51.43	50.46	52.86	48.61	62.93	51.42	80.61	79.06	85.11	62.99	63.57	49	50.64	39.42	41.25	23.5	30.53	1.03	0.92	15.5	22.14	13.94	14.11	8.33	9.69	0.59	0.55	31.32	32.05	30.12	22.46	3.65	1.94	5.12	5.62	52.57	46.17	8.12	9.74	19.94	16.2	55.24	56.64	80.92	84.93	43.05	56.14	42.2	44.44	25.63	27.16	25.81	27.4	17.83	16.25	9.71	11.12	10.12	9.02	9.39	9.22	10.85	12.43	9.5	10.06	0.27	0.15	0.7	0.48	1.97	1.46	7.01	7.64	0.91	0.52	1.01	0.42	0.4	0.48	124.88	143.31	18.65	17.63	10.66	8.94	5.12	4.54	7.31	8.33	11.4	10.05	0.29	0.36	25.24	22.62	4.04	3.52	2.4	1.3	2.67	1.62	3.68	3.63	1.26	1.03	14.1	16.69	11.62	10.75	14.48	10.87	7.18	9.65	5.73	4.75	3.62	4.52	5.42	3.75	13.11	14.6	14.8	7.5	42.63	35.33	0.24	0.14	98.2	92.46	100.05	85.6	74.41	63.8	29.14	29.05	34.31	18.68	16.83	21.06	7.93	4.12	9.72	1.13	0.5	2.62	0.19	0.15	103.14	108.28	91.11	87.34	108.58	91.27	101.83	100.75	95.21	97.6	112.55	67.41	91.44	79.17	138.69	156.44	45.76	117.5	135.76	85.6	154.54	154.46
AT2G21060	164.81	178.56	198.45	144.18	109.9	193.53	164.54	173.64	184.42	194.94	181.74	201.18	251.04	316.46	275.59	294.51	261.04	220.21	120.42	155.61	95.94	98.63	68.79	58.82	28.87	26.59	39.18	11.43	10.45	9.31	94.96	114.73	7.98	5.58	54.58	52.23	40.84	109.65	148.02	134.7	33.09	25.47	7.25	11.17	210.64	257.56	225.63	207.35	459.14	467.28	453.37	468.05	149.62	128.13	220.72	257.76	171.83	176.19	140.47	142.36	188.65	166.35	200.47	144.27	503.55	737.93	770.04	681.99	766.15	936.79	1154.33	979.39	979.99	1063.11	769.46	1058.23	1057.13	752.06	683.1	124.63	114.77	54.51	56.39	67.49	71.01	53.66	51.19	111.52	92.06	50.51	55.88	41.78	48.54	57.11	61.95	28.44	33.83	61.13	60.03	75.55	88.36	183.67	149	71.29	58.26	69.98	58.7	11.72	8.88	35.43	33.61	48.83	58.33	707.49	740.53	337.98	372.99	243.57	256.22	164.25	158.31	305.1	315.88	298.92	282.71	219.32	206.04	207.13	217.75	187.73	238.31	225.65	223.29	22.27	19.84	72.77	88.64	141.05	133.18	225.25	270.97	175.47	128.72	19.03	14.27	62.8	42.48	39.29	37.93	503.88	571.4	425.93	385.49	128.29	126.4	135.12	142.54	183.86	207.22	138.57	135.46	161.03	173.45	218.38	162.56	65.83	62.13	77.33	84.93	97.3	95.3	91.68	84.36	181.95	163.1	729.73	767.91	673.26	549.33	579.24	502.71	411.07	497.9	425.45	367.22	374.05	298.04	136.19	120.61	280.01	267.63	263.77	188.79	227.69	184.55	121.93	142.65	109.72	105.23	154.37	35.84	37.76	65.08	17.2	19.46	20.12	20.29	19.02	22.66	19.45	29.31	32.19	44.04	53.11	43.44	96.54	72.1	31.78	28.56	37.1	32.66	20.57	36.79	21.84	35.08	51.9	27.49	26.28	20.66	9.5	9.98	4.36	58.89	7.44	158.1	179.62	256.34	289.04	203.02
AT2G21070	8.43	5.35	3.5	9.6	4.77	5.12	7.72	8.85	8.95	8.13	12.07	9.85	13.74	13.75	12.93	13.02	12.44	10.7	7.63	5.49	7.24	6.25	6.15	7.14	8.66	8.63	7.22	4.05	3.33	2.64	6.57	7.39	3.19	2.5	7.16	6.5	5.39	10.46	13.78	12.87	14.23	13.35	8.46	7.98	4.38	4.25	13.23	13.16	11.45	12.6	7.82	7.7	3.71	4.76	6.51	4.13	11.75	13.65	11.39	10.75	11.19	11.57	7.96	6.72	11.38	12.77	15.34	10.49	15.64	17.07	7.59	12.19	17.78	11.66	19.18	16.2	18.52	13.92	16.55	12	10.69	9.38	10.56	6.47	7.85	7.53	8.17	1.5	3.84	7.16	10.18	6.34	6.26	5.28	5.04	4.69	4.96	6.51	6.41	5.74	6.63	2.32	3.64	5.3	4.86	8.11	6.91	4.89	5.32	9.57	9.23	12.02	12.08	12.6	13.75	9.16	13.94	12.67	11.74	6.08	6.29	10.77	9.5	10.24	10.18	9.58	7.95	8.27	7.56	6.68	7.17	6.96	6.49	6.15	6.42	3.52	4.03	4.65	4.38	5.8	5.44	9.1	7.09	0.17	0.13	0.26	0.34	9.04	9.45	13.92	14.79	13.15	12.35	7.47	7.79	5.64	5.29	5.49	6.73	6.13	9.33	6.84	5.52	15.89	15.49	5.15	3.84	4.51	3.14	6.69	6.69	5.13	5.01	0.9	0.86	17.16	15.43	12.18	12.77	14.84	15.36	16.22	10.82	13.17	14.78	13.11	13.87	7	7.56	9.44	11.5	9.47	7.59	10.54	9.34	6.04	7.02	9.18	8.24	12.91	8.06	9.15	8.31	4.33	5.12	3.28	2.98	2.97	4.62	3.72	3.14	3.39	2.98	3.29	3.49	5.54	5.49	7.87	6.05	7.46	7.61	8.34	5.8	5.3	12.01	10.29	13.5	9.42	4.02	7.06	0.71	3.62	0	0	3.74	2.8	1.55	14.32	0
AT2G21080	0.53	0	2.06	2.08	0.62	1.72	0.5	0.95	0.36	0.35	1.55	0.62	1.94	2.4	2.28	1.42	1.84	1.44	0.93	0.47	0.49	0.33	0.76	0.53	0.34	0.44	0.85	1.22	0.9	1.03	1.91	1.98	0.79	0.75	2.82	3.38	2.91	5.15	12.45	10.69	2.2	1.44	0.94	0.84	3.62	3.58	2.17	1.39	1.22	1.14	4.22	4.03	10.32	9.77	4.41	3.21	1.06	1.07	2.35	3.08	0.81	0.39	0.31	1.01	0.92	0.7	0.86	1.6	3.48	2.11	0.34	0.68	1.71	1.41	2.5	2.06	2.45	1.53	1.84	1.38	1.33	3.04	4.1	9.6	8.8	2.03	3.01	1.04	1.4	8.03	6.24	12.42	12.12	12.87	14.56	6.47	4.43	10.49	9.72	2.31	2.91	1.35	1.82	2.89	2.96	2.17	2.03	1.5	1.9	2.35	1.41	1.91	2.51	2.33	2.83	2.35	2.33	3.05	2.89	3.33	3.5	2.58	2.98	2.14	2.47	2.53	3	1.8	2.19	2.77	2.03	1.74	1.72	8.02	8.41	7.9	9.27	1.11	0.89	0.98	0.98	1.64	1.61	0.17	0.41	0.5	0.4	2.19	1.31	1.94	2.32	1.64	1.92	1.39	1.61	1.82	1.89	1.36	0.89	0.88	0.95	0.98	0.92	3.77	2.77	1.55	1.8	2.41	1.69	1.63	0.51	1.62	1.42	0.64	0.69	4.11	3.22	0.92	2.91	2.06	1.65	2.79	2.83	2.7	2.75	2.7	2.62	1.83	1.64	1.16	1.16	1.35	0.47	0.83	1.27	1.49	1.13	0.34	0.6	1.03	0.72	0.85	0.37	0.82	0.66	0.74	1.13	1.01	1.97	2.04	1.4	1.88	0.95	1.25	1.04	2.16	1.47	0.61	0.42	0.93	0.66	0.99	0.59	0	0	1.4	0	0	0	0.53	0	0	0	0	0	7	0.92	3.91	0.64
AT2G21090	3.39	4.99	3.76	4.66	4.05	3.79	7.43	6.9	7.99	5.81	10.48	8.22	10.46	9.15	7.75	8.74	8.45	7.46	5.12	2.82	5.16	3.43	5.46	4.13	4.41	3.85	4.73	1.62	2.08	1.73	4.58	4.79	1.15	1.75	6.33	5.78	6.51	7.25	6.72	7.14	16.14	12.47	3.76	4.77	1	1.5	11.37	10.81	14.39	13.81	6.37	6.28	4.75	4.69	1.39	2.69	18.97	23.4	12.45	13.79	15.98	12.97	9.31	5.62	16.34	11.83	12.39	9.64	11.56	14.46	7.48	9.59	12.65	10.79	16.95	14.4	14.39	9.76	9.4	16.7	13.79	9.99	9.63	5.68	5.02	4.35	3.62	2.67	2.89	7.49	8.61	6.75	6.57	3.92	5.19	3.33	4.11	4.66	4.93	3.31	4.27	2.06	3.58	3.42	2.36	4.08	3.86	2.68	3	7.86	6.93	12.92	12.96	10.19	10.71	7.73	9.42	7.24	7.13	6.23	5.05	7.5	8.49	9.05	10.01	8.5	7.65	7.26	7.88	7.44	6.14	6.26	5.7	4.7	4.95	3.27	2.97	4.44	4.21	7.96	6.61	8.58	6.84	10.56	10.6	6.44	7.49	5.23	4.98	10.39	9.86	9.37	9.01	4.4	4.54	2.79	2.71	3.24	3.32	4.93	4.44	3.58	2.61	8.76	9.9	3.18	3.4	2.56	2.74	2.51	3.65	3.16	3.04	0.72	1.27	10.32	10.53	4.93	8.77	12.71	11.89	11.85	9.16	7.62	8.13	8.65	9.72	4.43	5.18	6.8	6.8	5.54	5.64	6.99	6.16	2.57	2.37	9.15	7.45	9.6	7.31	5.6	5.53	1.63	1.81	2.12	1.22	1.32	1.95	1.54	1.28	1.66	1.72	1.95	1.85	2.09	2.28	4.55	4.73	5.38	5.19	7.17	4.32	3.89	1.25	5.1	3.8	0	0	2.46	0	0.06	0	0	4.94	4.69	1.85	1.75	5.54
AT2G21100	1.33	1.1	0.15	0.46	0	0.38	0	0	0.04	0	0.16	0.07	0.04	0.04	0.04	0.05	0	0.1	0.16	0.12	0.23	0.36	0.19	0.13	0.33	0.13	0.1	0.11	0.23	0.05	1.2	0.83	0	3.36	1.6	1.83	2.06	0.12	0.91	0.63	0	2.22	0	0	0.51	0.65	0.14	0	0	0.07	26.77	30.86	0	0	2.41	8.68	34.87	23.6	45.25	40.41	16.64	30.3	0	0	0	0	0	0	0	0.24	0	0.65	0	0.14	0	0	0.12	0	0	0	0	0	0	0.09	0.4	0.21	0.06	15.2	8.13	0	0	0	0	0.09	0.06	0.55	0.33	0	0	0	0	0	0.13	0.19	0.18	0	0	0.07	0	0	0.1	0	0	5.61	0.74	22.84	21.73	1.73	3.99	0.4	0.56	0.45	1.44	0	0	0.15	0	0.19	0.1	0	0.1	0.19	0.06	0	0	0.11	0	0	0	0.08	0	1.78	2.11	0	0	0.21	0.08	0	0.06	0	0	0	0.06	0.31	0.13	0	0.18	0.19	0.07	0.48	0.08	0.88	0.58	0.11	0	0.1	0	0.21	0.06	0.06	0	0.1	0	4.66	2.79	0.1	0	0	0	0	1.05	0	0.18	0.38	1.02	0	0.4	0.15	0.25	0.32	0.33	0	0.36	0.11	0	0.64	0.1	0.1	0.07	0	0.08	0	0	0.26	0.68	0.07	2.56	1.24	2.29	0.37	0.68	0.65	0.84	0.96	0.81	1.37	1.84	0.18	0.32	0.25	0.66	0	0	0.22	0.25	0	0.19	0	0	0	0	0	0	0	0	0	0	0	3.9
AT2G21105	0	0	0	0	0	0	0	0	0	0	0	0	0	0	0	0	0	0	0	0	0	0	0	0	0	0	0	0	0	0	0	0	0	0	0	0	0	0	0	0	0	0	0	0	0	0	0	0	0	0	0	0	0	0	0	0	0	0	0	0	0	0	0	0	0	0	0	0	0	0	0	0	0	0	0	0	0	0	0	0	0	0	0	0	0	0	0	0	0	0	0	0	0	0	0	0	0	0	0	0	0	0	0	0	0	0	0	0	0	0	0	0	0	0	0	0	0	0	0	0	0	0	0	0	0	0	0	0	0	0	0	0	0	0	0	0	0	0	0	0	0	0	0	0	0	0	0	0	0	0	0	0	0	0	0	0	0	0	0	0	0	0	0	0	0	0	0	0	0	0	0	0	0	0	0	0	0	0	0	0	0	0	0	0	0	0	0	0	0	0	0	0	0	0	0	0	0	0	0	0	0	0	0	0	0	0	0	0	0	0	0	0	0	0	0	0	0	0	0	0	0	0	0	0	0	0	0	0	0	0	0	0	0	0	0	0	0	0	0
AT2G21110	0	0	0	0	0	0	0	0	0	0	0.07	0	0	0	0	0	0	0	0	0.14	0.08	0	0	0	0	0	0	0	0.08	0	0	0	0	0	0	0	0	0	0	0.04	0	0	0	0	2.78	2.46	0	0	0	0	0	0	0	0.22	0.13	0.13	0	0	0	0	0	0	0	0	0	0	0	0	0	0	0	0	0	0	0	0	0	0	0	0	0	0	0	0	0	0.13	0	0	0.24	0	0	0	0	0	0	0	0	0	0	0	0	0	0	0	0.11	0	0.13	0.41	0.23	0	0	0	0	0	0	0	0	0	0	0.1	0	0	0	0	0.12	0	0	0	0.37	0.14	0.12	0.23	0.8	0	0	0	0	0	0	0	0	0	0	0	0	0	0	0	0	0	0	0	0	0	0	0	0.12	0	0	0	0	0.86	1.17	0	0	0	0	0	0	0	0	0	0	0	0.23	0	0	0.12	1.93	1.65	3.03	10.26	16.74	8.4	11.24	15.23	7.1	0.29	0.1	0	0	0	0	0	0	2.3	1.3	0	0	0	0	0	0	0	0	0	0	0	0	0	0	0	0	0.26	0	1.6	0.43	0	0	0	0	0	0	0	0	0	0	0	0	0	0	0	0	0	0	0	0	0	0
AT2G21120	18.69	25.4	14.69	20.77	6.38	14.61	8.56	6.71	6.33	10.41	11.09	8.41	13.64	16.81	13.1	12.88	13.86	12.28	9.75	11.17	8.08	7.9	6.74	9.58	10.93	13.23	11.05	1.27	1.91	3.23	19.59	19.84	19.62	26.55	23.46	25.61	29.67	17.7	25.54	33.24	30.76	27.92	8.32	9.97	3.43	4.56	14.28	11.88	22	20.42	26.47	27.6	12.44	16.26	33.96	24.27	30.65	31.16	39.49	37.59	27.7	27.59	9.06	4.95	8.67	9.43	10.3	12.59	16.58	12.14	9.11	10.37	14.58	13.88	16.08	14.92	14.85	15.29	18.99	14.86	12.21	16.18	20.37	22.82	27.8	36.07	36.22	68.06	84.45	14.79	15.6	15.5	15.66	19.93	19.43	44.6	37.01	21.67	21.28	38.87	38.53	44.41	60.96	35.97	33.56	46.29	49.17	83.07	65.62	18.04	16.4	20.05	17.24	31.54	29.1	25.93	28.83	27.28	25.09	21.35	22.34	26	25.68	25.36	24.8	26.81	27.13	26.5	25.15	27.15	24.23	26.6	26.45	33.88	34.23	34.06	31.8	35.27	33.99	20.52	19.66	14.82	13.7	16.69	15.86	14.14	12.62	17.5	20.52	29.01	27.18	16.1	21.55	49.61	42.64	44.87	38.54	31.18	28.63	23.93	25.07	5.08	6.06	28.46	31.68	61.04	39.38	42.27	33.56	30.29	26.97	28.74	28.77	39.76	40.96	23.41	18.9	14.07	21.78	14.86	18.44	22.82	17.29	19.04	20.14	18.18	21.32	22.19	19.74	14.51	16.3	17.36	15.05	10.76	11.19	4.64	2.47	6.11	5.88	7.26	6.74	6.85	4.27	2.63	2.14	1.99	1.31	1.36	2.29	2	3.03	3.42	3.8	7.72	4.59	7.18	7.39	13.86	12.28	10.87	10.51	12.52	10.53	7.84	8.55	11.39	10.98	18.46	17.06	6.01	3.27	0.15	0	0	18.39	4.09	10.02	11.16	4.46
AT2G21130	242.04	364.01	198.25	276.85	63.05	147.94	106.51	130.3	150.68	63.48	69.49	81.84	107.68	178.22	115.78	168.15	141.31	122.6	123.57	69.01	117.51	47.47	31.35	48.82	23.37	20.58	35.77	1.86	1.56	1.61	91.92	115.75	34.67	26.08	61.67	62.52	53.64	28.34	58.25	74.32	40.49	25.73	9.23	8.16	33.77	31.64	34.84	39.41	26.8	22.24	60.3	57.53	78.68	82.79	50.12	47.84	11.4	16.28	17.2	22.82	9.57	7.94	155.92	151.01	223.48	196.61	276.43	273.06	266.17	260.78	327.92	235.72	239.29	344.34	237.88	305.76	210.35	247.98	220.41	126.12	136.45	77.98	79.24	53.18	48.51	47.74	50.11	38.96	34.73	119.9	110.19	89.61	103.91	73.16	78.04	44.18	41.19	59.25	60.63	52.23	51.14	43.29	36.26	59.17	57.25	31.1	31.86	42.22	43.52	78.67	79.85	96.48	94.93	331.86	333.33	243.56	241.87	211.04	209.06	274.42	269.98	234.83	265.9	251.59	264.03	167.28	159.43	86.52	77.51	82.62	77.19	68.25	66.07	92.5	92.16	35.21	32.58	76.51	89.94	57.4	40.59	379.3	445.27	97.31	57.81	77.29	75.2	79.74	70.02	207	222.24	104.61	113.16	62.18	47.57	55.02	45.12	59.71	61.65	56.4	62.5	53.52	37.98	97.7	100.21	34.26	40.37	42.64	36.66	40.13	40.19	35.11	36.52	21.01	22.28	109.13	92.66	88.11	59.4	56.55	46.17	41.23	47.25	52.43	52.66	49	51.15	62.83	47.85	96.54	95.09	83.76	77.69	92.66	91.06	34.56	32.87	36.85	37.44	30.06	24.12	21.05	21.99	2.6	2.75	2.24	1.03	0.65	0.91	0.53	1.73	0.83	4.77	10.33	3.68	22.84	18.08	22.98	22.8	36.79	25.72	17.6	35.79	29.91	25.04	33.84	15.3	18.63	34.37	9.92	6.93	12.85	8.81	0.53	17.51	10.34	16.39	34.73	16.95
AT2G21140	0	0	2.08	1.17	0.08	0	0	0.2	0	0	0	0.05	0.1	0.03	0.09	0.04	0	0.08	0.04	0	0	0	0	0	0.04	0	0.04	0	0	0	18.8	16.37	0.65	50.49	17.57	23.81	20.4	0.68	0.13	0.12	0.86	0	0.66	0	0.13	0.03	1.53	0.4	10.28	11.12	38.48	35.8	24.11	26.27	6.32	8.05	0.05	0.2	0.2	0.26	0.15	0.1	61.11	25.91	1.53	1.31	0.96	0.63	1.85	2	2.21	7.92	2.6	2.75	0.73	1.66	0.89	0.64	6.18	6.01	7.52	40.95	44.66	18.5	20.65	0.27	0.39	0	0.14	87.84	110.15	50.12	46.65	15.21	16.6	0.93	0.61	14.37	14.74	0.37	0.26	0.23	0.25	0.45	1.06	294.16	350.28	0.11	0.22	12.38	19.28	1.95	1.22	1.07	1.39	21.76	10.88	112.94	96.94	114.44	117.35	79.7	80.63	29.43	14.84	7.39	6.8	4.8	4.36	1.39	2.19	2.31	2.66	3.54	3.59	11.99	12.01	0.61	0.62	1.31	0.94	427.85	353.91	0.05	0	0.39	0.43	3.63	2.79	0.39	0.2	0.46	0.43	730.99	1041.24	694.64	937.85	399.81	521.81	169.78	173.48	0.21	0.39	0.47	0.11	777.05	1001.97	591.37	659.64	303.2	329.39	104.65	99.21	2.83	3.85	0.44	0.15	0.05	0.19	0.79	0.37	0.43	0.54	3.32	2.49	2.79	3.88	245.33	203.89	84.41	95.29	58.7	21.65	4.95	2.13	0.45	0.12	0.34	0.1	0.09	0.04	0	0	0	0	0	0	0	0	0	0	0	0	0	0	0	0	0.14	0	0	0	0	0.1	0	0	0	0	0	0	0	0	0	0	0	0	0	0	0	0
AT2G21150	47.28	41.01	25.14	53	14.42	23.47	26.44	24.21	24.03	31.81	37.23	29.38	37.02	39.7	35.55	34.77	32.61	30.83	29.8	14.84	23.38	13.86	21.63	21.24	18.48	17.09	22.17	8.3	6.12	7.56	19.16	19.21	8.58	8.7	20.68	21.05	21.15	42.69	50.11	56.28	85.9	86.29	65.44	57.07	24.12	26.48	36.4	39.48	40.44	38.77	33.62	32.9	12.98	16	17.38	21.02	29.1	32.89	31.41	34.52	27.7	25.13	33.77	16.35	41.38	32	30.57	31.07	52.62	43.09	29.07	31.58	41.55	34.66	50.98	44.92	44.52	38.36	50.76	31.57	23.83	28	28.24	23.33	24.07	19.11	18.66	19.28	19.85	35.43	32.01	24.78	23.09	18.01	16.59	18.74	14.89	18.74	17.13	19.01	18.9	22.34	20.53	21.32	20.26	24.43	24.77	22.92	23.63	27.47	27.04	40.32	42.57	57.78	60.02	46.55	51.23	42.07	43.92	38.31	37.41	38.26	41.91	34.26	35.79	30.17	33.03	28.15	27.8	26.92	27.58	28.7	29.75	17.83	22.33	21.39	22.1	26.08	25.37	15.87	15.33	27.15	22.35	2.21	2.06	3.79	3.34	24.29	28.37	54.56	55.89	36.01	46.4	25.84	21.86	21.02	17.84	20.32	22.43	21.82	23.1	25.62	22.08	44.33	38.36	16.94	15.98	15.8	17.96	17.9	17.24	16.63	18.04	17.8	18.05	40.73	35.57	25.41	28.62	25.47	30.14	37.78	30.19	36.2	36.32	42.18	34.8	23.56	24.51	27.76	26.56	21	22.32	30.31	29.29	15.32	14.55	26.92	33.36	35.94	26.66	29.06	24.98	10.55	11.06	8.34	6.52	7.47	11.44	9.07	11.57	8.52	12.45	17.92	11.47	21.99	17.17	18.14	17.42	21.82	14.31	13.48	23.74	24.47	18.19	20.83	18.36	20.54	15.68	10.4	14.48	9.57	31.92	5.26	17.29	28.15	20.65	16.53	27.31
AT2G21160	336.53	358.21	424.88	433.24	436.75	433.26	408.33	405.72	380.94	522.91	453.38	469.07	435.12	406.54	410.79	386.43	397.2	414.15	410.65	420.38	412.37	470.33	469.02	460.4	667.4	670.24	692.81	329.29	304.02	171.19	165.94	202.76	46.04	99.13	229.32	202.07	209.16	321.01	266.35	223.4	174.41	173.63	23.51	30.63	7.33	6.92	277.98	207.29	511.84	545.98	333.74	350.82	148.21	153.5	104.42	139.73	672.27	767.17	468.87	512.3	785.53	757.79	301.86	434.85	468.82	434.71	486.92	354.11	474.06	447.24	458.78	490.82	419.71	477.21	439.89	473.4	459.99	419.26	360.4	350.01	377.37	312.21	317.79	212.14	217.41	156.2	151.22	157.84	160.7	220.66	284.59	211.86	210.7	151.54	150.65	111.6	143.78	175.13	166.75	124.53	156.71	106.42	166.14	103.93	94.22	218.72	235.26	104.64	112.34	230.56	230.88	370.62	335.55	390.82	396.72	343.87	427.28	300.12	305.79	270.2	267.94	318.75	335.79	343.56	356.8	322.48	260.91	273.83	283.69	225.88	243.49	213.48	239.23	176.95	180.04	128.89	112.83	225.1	254.43	387.47	363.18	317.99	293.29	73.02	35.43	26.79	18.96	346.5	340.86	415.15	417.05	384.72	360.21	271.86	265.28	221.65	196.34	239.97	277.55	324.27	308.95	36.49	36.58	295.12	289.38	186.15	175.14	172.41	148.93	187.17	170.05	186.36	188.67	111.08	126.79	456.48	508.66	496.27	423.53	553.79	478.51	477.14	441.77	494.18	472.69	476.91	482.21	292.65	310	348.45	343.95	415.6	292.57	495.86	490.83	32.29	24.05	547.16	495.6	441.34	660.32	590.36	530.59	445.83	469.94	500.91	203.06	225.88	328.69	148.6	88.4	196.16	25.87	20.6	38.4	11.84	16.77	659.8	690.62	693.72	652.17	668.61	702.44	662.41	628.51	666.19	695.72	670.96	717.7	664.24	668.36	649.1	416.11	627.27	349.52	320.58	295.43	180.21	186.65
AT2G21170	81.41	95.36	77.74	83.52	85.39	91.47	151.75	152.31	136.76	192.87	207.57	202.48	235.08	228.96	224.67	246.77	232.35	222.8	223.98	260.64	220.9	314.04	237.88	248.88	311.32	306.07	341.49	60.36	50.03	40.31	325.04	287.34	345.47	323.76	277.93	250.92	232.73	199.9	191.73	165.55	58	59.34	31.07	29.83	15.1	17.38	138.53	140.95	287.04	279.82	340.69	304.76	531.89	552.14	278.35	268.11	154.61	188.18	141.37	151.53	173.32	159.43	158.42	173.22	200.37	190.02	167.16	203.95	149.75	176.13	130.4	114.19	187.61	148.75	183.71	168.64	180.69	171.96	177.04	292.94	257.92	387.14	400.07	478.04	434.45	209.98	223.65	79.78	117.08	507.04	474.08	516.1	540.01	501.19	540.15	196.34	225.51	480.05	527.68	161.06	168.14	76.88	114.71	195.09	223.03	350.89	344.32	111.42	134.41	488.74	467.05	332.17	323.75	207.49	203.34	273.3	231.32	233.4	235.06	264.17	250.92	261.93	277.69	288.95	305.13	281.87	338.13	236.75	243.22	260.68	262.2	253.25	254.16	435.35	438.3	472.91	438.34	238.91	262.88	306.52	332.87	205.6	186.91	14.74	17.02	25.39	23.27	284.32	288.34	179.73	179	241.97	244.2	398.04	449.62	311.55	330	283.4	303.94	284.93	274.83	30.51	25.49	270.69	301.1	503.93	509.67	455.09	440.7	400.59	372.5	311.35	329.95	84.85	96.6	166.79	160.12	124.38	145.49	152.89	157.17	176.45	155.7	183.69	176.2	172.61	180.55	202.19	206.04	176.97	194.44	173.79	208.19	219.34	227.66	27.01	25.59	296.11	369.02	378.75	380.79	421.44	489.14	149.79	118.06	130.04	56.66	54.97	69.13	39.35	33.54	44.43	17.74	18.06	25.07	17.34	15.72	299.38	290.74	333.46	302.22	293.44	348.71	331.8	290.96	342.86	315.6	347.98	343.03	433.1	404.42	322.16	169.26	336.75	378.54	313.01	502.93	591.48	101.05
AT2G21180	2.94	0.2	1.86	7.02	0.12	0.71	0.1	0.84	0.23	0.66	1.03	1.58	1.78	2.07	1.59	3.67	2.59	2.81	1.33	4.01	1.45	5.16	3.22	4.72	0.31	0.48	2.36	0.29	0.1	0.5	15.8	19.22	5.83	7.33	18.24	27.84	28.35	16.48	28.36	29.57	33.71	12.23	7.66	5.01	45.38	44.1	24.76	29.35	8.86	7.39	20.61	27.09	6.38	5.71	22.38	20.02	8.48	8.88	9.37	11.24	7.24	6.39	3.61	1.85	2.68	1.58	2.62	5.16	3.52	1.62	3.58	4.76	3.19	2.56	2.05	3.25	3.17	5.5	7.14	3.7	4.34	3.96	2.52	3.03	3.48	11.36	11.96	20.6	20.35	5.26	4.8	4.25	3.9	4.81	3.5	11.24	11.99	2.81	3	12.78	12.45	19.35	14.53	15.25	14.77	4.03	4.89	30.87	32.72	7.49	7.51	4.3	6.64	4.24	3.71	6.65	2.87	7.38	5.43	10.07	9.58	10.52	10.95	10.98	8.4	9.96	10.51	13.87	12.03	20.75	18.82	16.27	17.59	8.08	8.7	27.55	35.44	25.83	25.07	9.11	12.27	14.06	13.44	16.95	15.83	34.88	31.51	6.88	9.24	8.54	11.8	13.78	10.7	15.51	14.82	25.33	24.46	32.3	27.43	31.69	31.07	17.83	21.08	14.78	12.84	6.51	6.58	13.85	17.47	18.98	19.25	26.66	23.38	22.35	20.48	20.05	20.04	20.92	19.74	17.98	20.97	29.14	39.02	47.77	53.9	53.19	55.74	63.43	64.75	33.61	36.32	47.23	59.66	21	24.38	18.45	14.77	1.82	0.36	0.59	1.65	0.67	0.81	0.56	0.07	0.65	1.49	0.23	0.63	0.05	0.05	0.09	0.22	0.64	0.21	8.29	3.96	0.79	0.35	3.03	0.18	1.18	2.62	0.24	0	0.57	0	0	1.55	0.89	0	0	0	0	0	0	0	0	0
AT2G21185	1.22	0.67	0	0	1.99	0.15	1.86	2.21	3.09	2.7	2.8	4.9	0.86	0.58	1.45	0.59	0.57	0.18	0.48	0.45	0.61	0.63	0	0.12	0.26	0.03	0	0	0.17	0	53.81	44.82	44.86	50.86	72.14	111.23	93.15	15.6	8.09	26.34	66.12	32.71	44.1	25.92	0.09	0	0.09	0	2.17	2.07	18.91	15.51	20.93	19.23	26.65	30.37	17.35	13.88	20.14	24.41	7.48	16.12	3.85	3.58	3.59	8.41	4.46	6.99	5.78	5.62	0.28	12.57	3.54	1.8	2.87	1.83	1.09	1.39	1.48	2.35	3.25	3.78	4.31	8.91	9.94	43.89	37.47	95.21	71.44	15.15	14.77	12.83	17.14	15.86	16.88	39.78	39.29	11.05	11.71	43.89	40.56	52.89	37.61	46.65	42.43	53.34	53.59	102.68	123.63	9.84	4.46	1.49	1.55	2.94	2.06	13.84	14.22	12.91	14.71	25.87	21.98	31.91	29.68	40.93	38.05	37.26	34.65	55.58	54.67	67.9	71.8	64.61	60.69	26.35	29.39	131.24	163.44	229.89	190.08	32.73	39.53	39.13	38.57	67.75	88.34	94.42	81.83	115.53	118.06	9.25	5.26	56.56	50.37	33.1	39.39	56.19	61.07	92.15	84.84	88.26	89.98	5.36	4.97	35.5	34.11	43.12	45.41	78.57	82.64	99.36	98.96	86.4	104.96	66.91	65.68	87.78	96.73	98.56	109.89	86.25	83.86	91.69	81.89	77.51	100.25	101.27	92.71	46.98	46.55	32.23	30.87	42.7	46.71	15.98	22.67	1.24	1.08	0.4	0.13	0	0.41	0	0.32	0.35	0	0.13	0.76	0	0.3	0	0	0	0	0.07	0	0	0	0.66	0.29	0	0	0	0	0	0	0	0	0	0	0	0	0	0	0	0	2.62	2.8	0	0
AT2G21190	15.15	24.91	24.8	27.28	24.99	32.64	28.73	25.56	23.29	46.94	47.46	40.97	41.26	45.09	43.42	45.95	40.47	41.65	35.88	40.75	31.93	33.25	32.15	35.45	27.79	29.92	33.87	10.72	9.89	11.85	39.76	35.7	26.92	40.29	42.61	41.44	47.95	39.86	48.13	53.22	20.61	15.99	5.06	2.46	11.69	10.97	34.95	37.51	30.81	29.11	37.64	42.67	22.52	21.78	34.88	36.58	47.91	40.27	45.93	41.74	46.35	45.92	35.82	32.48	38.62	38.08	42.79	45.02	41.15	44.47	53.29	47.6	39.37	51.39	40.74	49.06	46	40.58	39.38	32.2	31.78	28.21	26.94	24.51	25.4	33.5	29.98	71.12	50.28	24.2	29.25	22.16	25.21	21.82	21.46	35.26	37.45	23.39	22.1	34.62	37.17	69.69	50.76	33.34	30.55	39.24	37.44	44.87	43.53	27.1	25.33	29.45	32.55	38.68	39.3	38.78	43.23	36.85	39.3	36.91	35.55	37.38	35.87	37.88	35.47	36.74	33.37	31.85	30.83	36.98	38.93	36.26	34.9	28.2	33.08	45.62	45.42	39.72	38.71	45.78	42.32	35.83	37.47	29.3	29.13	53.38	46.05	43.13	48.38	47.1	43.66	43.43	40.08	43.16	39.29	39.27	39.46	34.52	34.23	36.47	30.95	19.08	20.24	36.92	35.15	40.82	34.53	38.43	36.16	36.39	36.53	41.4	41.97	133.99	131.59	55.49	60.55	62.16	56.92	59.15	57.55	48.88	58.51	58.79	55.1	54.51	50.08	37.94	36.65	26.63	30.36	33.37	40.62	29.54	31.25	11.8	9	30.86	27.82	29.53	31.65	27.97	22.92	11.77	9.86	10.52	7.56	6.98	9.34	6.04	7.9	7.82	6.6	8.67	8.4	12.66	12.04	34.27	30.45	33.5	27.38	26.61	34.03	28.85	32	34.08	20.47	31.84	35.07	38.95	50.29	39.1	29.88	82.14	32.77	25.5	16.13	22.06	18.57
AT2G21195	67.49	95.68	54.55	59.2	45.15	55.07	66.42	56.78	79.5	58.49	76.93	62.88	85.19	75.44	86.49	94.17	94.19	94.78	102.96	106.92	112.9	98.17	103.9	104.13	48.44	60.5	59.48	56.37	54.53	53.49	145.05	111.56	61.1	56.7	129.46	144.24	156.84	64.4	79.45	69.52	2.34	12.96	4.17	5.35	122.33	111.84	72.95	60.25	37.82	42.06	33.58	31.78	32.32	37.5	32.24	48.72	20.07	22.49	25.07	33.64	13.2	16.93	73.39	77.45	25.28	25.77	26.7	39.61	43.77	33.95	41.02	39.5	25.64	36.3	40.21	35.27	22.91	36.08	66.31	32.04	31.65	28.5	29.59	31.46	35.54	28.66	33.29	15.85	21.32	52.77	39.48	38.54	35.52	44.49	34.9	40.08	25.85	31.65	28.16	22.04	27.79	19.78	24.89	44.92	36.23	54.55	43.16	39.11	45.2	45.09	47.7	40.54	37.9	54.23	53.28	59.46	50.54	54.47	52.78	85.05	82.96	85.29	74.63	94.43	90.59	96.05	91.36	67.91	76.4	49.29	56.48	63.56	61.39	45.44	60.06	157.06	170.96	26.43	28.45	44.3	54.91	34.09	45.91	2.05	2.45	3.94	2.68	50.69	61.18	50.78	50.51	33.33	55.19	93.05	115.65	109.92	111.41	135.67	127.82	125.58	129.93	80.6	74.74	53.36	51.57	151.55	154.43	209.03	180.61	142.86	146.61	116.53	121.82	16.26	21.87	52.45	44.37	39.07	52.05	46.83	56.42	74.27	45.02	61.62	72.21	70.55	87.86	79.3	86.21	71.84	71.04	69.25	81.26	50.92	53.26	99.24	86.14	39.62	39.35	35.35	44.96	34.82	23.44	23.52	24.86	19.54	11.54	13.38	31.67	19.39	33.76	23.45	37.5	65.14	46.35	86.26	101.48	56.78	49.56	57.87	43.22	52.25	60.39	43.16	67.09	58.73	50.5	84.25	73.35	36.29	57.52	66.34	66.64	25.87	22.18	9.71	27.91	36.49	15.68
AT2G21200	0	0.45	0	0	0	0	0.44	0.1	0.23	0.17	0.49	0.55	0.56	0.54	0.56	0.33	0.21	0.58	0.57	0.2	0.11	0.14	0.15	0.31	0.39	0.21	0.06	0.13	0.16	0	5.98	1.99	1.98	1.86	6.79	7.86	5.46	0.22	0.1	0.18	2.75	0	1.76	0.39	0.26	0.11	0	0	0	0	0.16	0	0.91	1.26	3.21	1.88	0	0	0.65	1.08	0.08	0	0	1.15	0.03	1.23	0.04	0.51	0	0.46	1.97	0.03	0.23	1.31	0.47	0.5	1.44	1.05	0.65	1.39	0.58	2.26	2.56	3.43	3.01	2.5	2.52	0.99	2.45	0.23	0.19	0.16	0.24	1.57	1.13	3.17	2.07	3.04	1.82	5.42	3.17	1.4	1.94	1.84	2.14	6.14	4.44	0.87	1.02	1.21	1.44	0.16	0.66	0.58	0.24	0.24	0.54	0.23	0.33	0.86	0.49	1.78	0.92	3.12	3.07	4.48	3.46	3.12	4.8	0.95	1.94	0.87	0.51	0.16	0.59	7.87	8.64	2.39	1.61	5.2	5.17	0.16	0.13	0	0	0.16	0.19	1.3	2.58	0.55	0.4	0.16	0.28	8.69	6.29	9.99	8.8	10.4	11.19	17.17	17.19	0	0.19	0.07	0.35	8.11	9.16	16.75	18.33	17.51	28.16	29.27	32.25	1.39	1.1	0.24	0.16	0.15	0.69	0.61	1.41	1.72	0.81	1.77	2.1	2.19	1.67	2.39	2.09	1.83	1.37	2.04	2.15	0.6	0.21	0	0	0	0.08	0	0.06	0.18	0.2	0.05	0.15	0.2	0	0	0	0	0	0	0	0.09	0	0.13	0	0.22	0.19	0	0.19	0.48	0.15	0.52	0	0	0.68	0	0	0	0	0	0	0	0	0	1.71	0	0
AT2G21210	0	0.78	0	0	0	0.36	0.14	0.06	0.1	0	0.12	0.39	0.26	0.32	0.15	0.24	0.41	0.04	0.08	0	0.03	0	0.05	0	0.14	0	0	0.04	0.28	0.03	18.6	10.14	59.73	78.75	44.86	35.74	37.98	0.77	0.57	0.71	0	0	0	0.52	0.06	0.15	0.15	0.05	0.11	0.14	0.74	1.21	119.71	106.69	24.14	9.81	0.45	0.55	13.49	11.82	3.45	6.32	16.67	0.98	11.5	14.24	5.84	12.86	1.48	6.59	9.35	3.08	4.28	7.89	6.3	7.99	9.53	7.27	5.96	10.73	8.22	22.43	25.39	26.24	26.91	29.95	36.5	6.41	5.51	18.53	15.7	32.68	35.32	35.84	40.33	93.02	102.85	31.75	41.27	68.84	63.15	18.34	13.67	61.68	64.49	21.44	19.6	5.56	4.65	12.76	12.74	3.38	6.61	1.1	0.43	1.39	1.21	1.55	0.88	7.34	4.98	6	7.22	11.91	12.38	12.06	13.37	11.32	8.19	5.2	5.26	4.72	2.34	8.29	8.44	28.15	26.95	9.76	10.14	25.52	29.82	0.94	1.34	0	0	0.14	0.43	1.55	2.91	1.26	1.93	2.31	1.2	33.14	25.02	20.95	23.24	16.34	21.6	29.42	31.68	0.18	0.75	1.57	0.82	30.01	42.83	35.02	65.62	38.15	65.4	62.01	66.26	8.79	6.67	0.75	1.7	3.65	3.91	1.21	4.47	1.77	5.66	4.1	5.3	3.64	2.83	2.28	2.29	1.22	1.91	2.99	1.97	0.62	0.37	0.07	0.07	0.3	0	0	0.02	0.12	0	0	0	0.07	0	0	0	0	0	0	0	0	0.03	0.05	0	0.27	0	0	0	0	0	0.33	0	0	0	0	0	0	0	0	0	0	0	0	0	0	0
AT2G21220	0	0	0	0	0	0	0	0	0	0	0.16	0	0	0.14	0.05	0.06	0.06	0	0.14	0	0.24	0	0	0.09	1.4	0.34	1.29	1.24	1.19	0.24	68.18	36.12	1.3	0.29	149.06	88.57	98.57	0.25	0.04	0.03	0	0	0	0.87	0	0.06	0.43	0	0.46	0.47	3.52	1.26	0.93	1.33	0.45	1.46	0	0.09	0	0	0	0	4.89	11.73	0.84	2.93	3.43	2.43	6.96	2.86	19.19	11.9	7.11	17.98	14.32	26.59	32.14	19.69	7.32	4.12	4.99	3.2	2.77	0.95	1.46	0.1	0	0	0	0.93	1.3	0.67	0.79	0.84	1.02	0	0.18	1.08	0.53	0	0.48	0	0.09	0	0.08	6.75	5.31	0	0.24	0.58	0.84	0.09	0.18	1.19	1.17	1.51	1.62	3.12	3.85	8.73	7.85	41.07	33.23	66.51	67.9	66.4	63.78	34.38	28.08	3.38	1.21	0.73	0	5.16	3.01	135.87	78.26	0	0.34	1.39	0.32	0.17	0.07	0	0	0	0	0.23	0	9.04	10.33	0	0.46	85.07	104.86	162.64	219.21	162.33	195.24	123.98	147.13	0.15	0.07	0.31	0.2	156.21	205.38	244.67	321.35	235.37	286.42	196.62	232.77	1.64	1.97	0.36	0.27	1.61	0.34	1.26	1.27	1.48	2.1	11.15	3.01	4.78	5.83	39.1	34.65	27.55	27.04	25.47	6.68	0.67	1.39	0.05	0.22	0.59	0.26	0.24	0.32	0.51	0	0.52	0.59	0.34	0.15	0.17	0.28	0.2	0	0.36	0	0	0.19	0	0	0.24	0.21	0.83	0.43	0	1.82	0	1.67	1.38	4.98	0	0	0	0	1.4	0	0	0	0	0	0	0
AT2G21230	9.54	2.58	1.66	9.74	6.82	7.81	6.19	4.94	7.01	8.11	9.25	9.5	11.73	10.17	9.45	9.01	8.85	8.75	7.09	4.31	6.52	5.88	6.83	8.32	7.63	12.36	9.96	8.38	7.03	7.05	13.79	14.62	11.27	11.9	12.63	13.83	14.57	16.63	19.52	22.27	25.57	26.17	19.44	19.82	10.6	10.13	12.93	10.25	16.1	13.82	15.77	15.58	8.93	9.77	13.3	18.21	19.21	20.32	21.71	20.7	16.58	16.34	8.5	3.11	18.52	12.01	13.18	12.92	23.54	19.95	9.13	8.95	15.79	12.09	20.13	14.06	15.66	14.19	16.04	14.7	12.6	13.52	14.44	15.89	16.01	20.37	20.31	18.73	20.16	10.2	13.12	12.22	12.38	13.74	13.67	22.58	23.16	15.68	15.54	21.76	23.13	18.19	17.01	20.17	18.31	15.56	14.66	27.21	28.81	15.75	14.45	19.05	15.99	16.62	17.89	12.31	15.63	16.84	15.96	11.58	10.75	16.48	15.17	16.72	17.36	14.01	16.47	13.7	12.72	13.69	13.23	13.86	14.1	13.91	13.57	20.44	18.14	10.84	11.99	10.13	9.12	9.18	8.55	0.61	0.61	1.29	1.09	17.76	15.65	19.37	20.87	19.31	18.31	15.83	16.46	13.89	14.53	12.7	14.67	12.89	14.82	9.38	8.41	22.27	20.37	16.98	16.09	15.86	17.15	18.05	16.92	17.86	17.63	16.4	17.46	24.72	23.83	16.37	17.78	21.65	20.12	24.13	20.29	21.07	20.16	20.21	21.96	13.11	13.26	11.6	11.79	10.24	8.46	8.02	12.68	8.52	9.34	6.8	8.26	10.78	10.4	10.38	10.68	8.63	9.04	7.23	6.95	6.32	9.44	6.9	6.92	7.05	7.17	5.85	6.59	7.68	7.44	11.1	9.89	9.7	9.53	12.75	10.19	4.03	11	10.49	4.96	15.39	7.5	8.22	8.23	3.47	0.07	0	7.38	18.74	9.4	8.34	4.87
AT2G21235	0	0	0	0	0	0	0	0.08	0	0	0	0	0	0.02	0.02	0.03	0.03	0	0.03	0.25	0.05	0.18	0.26	0.16	0	0	0	0	0.03	0	0	0	0	0	0	0	0	0	0.04	0.01	0	0	0	0	0.02	0.02	0	0	0	0	0	0	0	0	0	0	0.04	0.04	0.04	0.11	0	0	0	0	0	0	0	0.02	0	0	0	0	0	0	0.02	0	0	0	0.04	0	0	0	0	0	0	0	0	0.04	0	0	0	0	0	0	0	0	0	0	0	0	0	0	0	0	0	0.04	0.11	0	0	0	0	0	0	0.04	0	0.18	0.21	0.07	0.11	0.06	0.11	0	0	0.04	0.04	0.04	0.04	0	0	0	0	0	0	0	0	0	0	0	0	0	0	0.11	0.03	0	0	0	0	0.03	0	0	0.04	0	0	0.31	0.14	0.67	0.48	0.17	0.66	0.17	0.35	0	0	0	0.08	0.1	0.04	0.11	0.35	0.11	0.14	0.07	0.07	0	0	0	0	0	0	0	0	0	0	0	0	0	0	0.79	0.76	1.88	1.76	0.87	0.31	0.24	0	0	0	0	0	0	0.03	0	0.05	0	0	0	0	0	0	0	0	0	0	0	0	0	0	0	0	0	0	0	0	0	0	0	0	0	0	0	0	0	0	0	1.3	3.08	0	0	0
AT2G21237	0	0	0	0.28	0	0.91	0.07	0.97	0.07	0.45	0.6	0.21	0.42	0.28	0.58	0.15	0.58	0.55	0.34	0.2	0.22	0.2	0.2	0.21	0.38	0.57	0.32	0.09	0.15	0.52	13.54	5.46	0	0	2.16	10.06	9.72	0.45	0.17	0.42	0	0	1.01	0	0.31	0.46	0	0	0.12	0.23	0	0.22	0	0	0.12	0	0	0	0	0	0	0	0	0.9	0	0	0	0	0.06	0.07	0	0.04	0.13	0	0.14	0	0.13	0.05	0.06	0	0	0	0	0	0.11	0	0	0	0	0	0	0	0	0.1	0	0	0	0	0	0	0	0.11	0	0	0	0	0	0.38	0.11	0	0.09	0.23	0.24	0.24	0.23	3.03	1.98	4.31	3.96	50.7	43.52	17.96	21.28	4.94	3.9	0.13	0.37	0.23	0.34	0.63	0.23	0.32	0.21	0.12	0.12	0	0	0	0	0	0	54.61	33.42	0.11	0	0.35	0.28	0	0	0	0.35	0	0	0	0.22	0.34	0.22	0.43	0.91	0.11	0.43	0	0	0	0.13	0.22	0.24	0	0.11	0.11	0.11	0.11	0.11	0.51	0.32	0	0.12	0	0	0	0.1	0	0.3	0	0.22	0	0	0.18	0.27	1.14	0.19	0.2	0.11	0	0.2	0	0	0.22	0.22	0.3	0.09	0	0	0.07	0	0	0	0	0.09	0	0	0	0	0.06	0	0	0	0.59	0.52	0.41	0.79	0	0	0	2.53	0.87	0	0	0	0	0	0	0	0	0	2.28	0	0	0
AT2G21240	25.92	23.11	17.52	25.19	21.17	28.6	16.83	22.98	18.1	20.97	27.8	23.21	39.41	35.69	35.26	36.85	33.97	36.12	29.54	29.1	27.7	29.37	26.64	27.59	37.89	40.91	39.91	35.16	30.71	39.96	42.06	43.08	42.67	38.91	35.96	34.42	36.04	46.31	54.76	60.72	18.6	14.97	4.53	6.45	51.15	46.84	40.73	36.56	28.62	29.66	39.11	37.69	24.37	24.03	45.72	55.76	29.74	29.66	37.38	41.05	26.37	34.6	38.02	42.69	48.63	31.62	38.27	37	36.4	48.14	36.59	51.62	47.6	43.25	53.26	41.9	45.69	48.27	57.21	35.11	37.49	31.94	31.97	36.77	36.22	55.54	55.7	46.48	51.18	34.47	34.88	28.37	30.88	33.72	29.41	68.26	54.42	32.71	28.81	70.45	60.59	43.16	43.61	61.16	69.28	41.97	40.5	78.72	81.94	37.74	36.82	35.03	33.5	47.14	46.49	54.75	53.78	55.86	54.46	50.9	48.06	45.93	43.06	44.49	43.4	39.06	44.56	38.43	33.12	40.08	36.61	45.58	39.55	43.9	44.92	42.04	45.59	50.3	49.14	38.95	38.83	49.68	45.64	9.03	8.06	11.35	7.49	52.73	42.52	62.01	56.22	43	47.54	33.82	32.57	33.98	33.67	36.74	37.69	39.66	40.56	35.11	36.96	56.22	53.45	29.26	28.48	34.68	33.64	37.94	33.42	44.21	44.09	68.71	65.72	61.14	50.21	51.15	44.02	43.45	44.81	47.84	43.78	44.83	43.82	44.44	44.95	36.04	34.46	37.44	36.85	35.32	37.18	38.17	41	41.75	39.8	37.66	39.8	45.29	45.51	43.47	41.51	38.8	40.44	36.4	36.88	38.21	45.86	39.79	47.3	49.28	43.5	53.08	50.16	46.74	50.98	45.96	38.95	41.46	32.59	41.06	38.96	42.72	31.15	37.62	31.84	49.81	43.38	30.16	31.31	31.55	0	14.29	51.01	45.21	42.3	96.87	26.18
AT2G21250	50.75	37.27	30.16	52.39	46.77	49.45	37.05	37.46	25.45	71.76	74.95	53.78	98.98	113.36	114.07	132.62	142.17	146.73	149.7	109.91	142.14	141.12	170.69	178.53	147.44	165.77	201.1	41.17	35.77	8.51	96.32	85.34	96.27	100.03	76.9	38.27	42.56	126.81	133.74	113.92	36.57	22.67	16.46	16.99	0.44	0.21	77.24	72.03	179.69	182.33	133.89	128.96	88.04	97.1	110.69	105.24	103.8	117.97	78.67	83.01	131.12	103.21	115.2	117.46	144.48	148.75	156.92	141.84	170.38	170.28	125.98	134.46	152.56	150.26	183.38	149.53	166.46	147	135.74	187.21	177.5	186.31	187.4	178.86	190.05	147.66	154.34	106.86	124.59	141.93	138.88	117.46	121.64	132.89	133.82	97.58	93.44	162.39	155.44	117.95	116.55	73.7	86.11	130.46	142.03	187.16	190.46	149.74	148.31	160.38	162.98	219.42	216.74	110.01	115.32	103.54	95.09	84.03	85.04	109.16	105.24	98.24	104.74	105.52	111.66	100.45	102.06	90.01	86.86	94.23	104.37	110.15	118.16	143.39	132.63	128.97	128.65	36.85	40.99	56.09	52.47	47.09	50.02	3.44	1.18	1.67	1.74	66.08	62.88	86.69	80.57	94.58	102.01	102.31	116.73	104.22	106.84	122.38	139.1	163.37	160.49	8.56	7.05	108.14	117.98	107.83	110.37	105.19	114.72	123.41	127.81	131.69	143.5	70.67	82.89	46.83	45.66	51.93	45.81	50.26	59.88	78.8	64.63	82.43	95.46	107.13	102.28	100.46	108.62	140.84	135.5	143.14	138.05	184.23	197.11	1.16	0.2	233.76	241.19	260.6	220.29	250.56	264.31	94.88	87.22	85.21	19.16	20.98	30.67	7.29	3.08	10	0.23	0.26	0.89	0.23	0.36	155.96	166.39	204.78	150.29	152.48	204.97	126.48	177.26	185.53	153.01	172.74	200.86	157.15	148.52	88.78	172.39	89.86	157.45	122.15	119.51	120.98	217.54
AT2G21260	0.49	0	0	1.2	0.1	0.25	0.39	0.31	0.3	0.45	0.16	0.56	0.95	1.14	0.83	1.53	1.92	2.43	7.11	14.42	10.05	29.16	29.65	41.35	71.41	70.41	62.81	25.07	21.27	4.36	1.31	1.33	0	0	4.89	5.74	3.97	3.03	3.68	0.78	0	0	0	0	0.21	0.4	2	1.27	0.9	0.58	1.31	1.73	0.12	0.11	0	1.32	0.15	0.07	0.21	0.21	0.07	0.35	0.98	0.1	0.54	1.5	0.7	2.83	1.42	2.8	0.13	0.79	1.22	1.53	1.58	3.23	2.9	2.04	2.97	0.39	0.73	0.68	0.19	1.47	0.65	3.22	2.76	1.39	2.47	0	0.11	0.14	0.13	0.18	0.06	0.86	0.14	0.47	0.34	1.95	1.74	1.87	0.92	0.92	0.83	0.66	0.87	7.62	5.4	0.51	0.44	0.62	0.28	2.79	2.54	4.68	3.72	5.68	5.13	10.66	10.54	9.7	8.55	5.42	5.78	4.64	4.51	3.08	2.65	3.57	2.95	4.2	4.02	0.21	0.22	0.71	0.61	0.3	0.67	5.58	5.27	11.79	12.96	4.94	2.91	4.92	3.72	0	0.41	0.46	0.8	1.37	2.36	10.57	10.18	29.95	25.64	37.01	35.06	44.17	46.99	1.92	3.01	1.86	0.99	4.27	3.32	8.03	7.9	12.57	11.69	18.53	19.73	24.6	22.47	2.49	2.33	4.17	4.44	3.15	4.06	8.3	6.46	10.58	10.33	10.85	12.39	54.67	58.17	79.57	73.9	98.92	86.99	69.86	88.14	0.36	0.55	22.24	28.17	22.95	78.59	87.78	59.83	99.18	81.22	66.67	16.03	15.42	29.23	6.76	3.24	8.8	0.64	0.14	1.05	0.4	0.59	63.64	73.26	69.68	75.02	54.46	59.62	62.84	77.23	55.83	82.64	83.54	58.42	95.56	93.94	36.73	26.53	98.23	114.41	63.74	121.5	66.33	181.02
AT2G21270	46.27	59.93	38.15	60.89	38.71	49.76	39.78	36.45	34.93	36.55	43.5	36.6	51.85	41.79	50	43.36	42.64	43.81	36.59	23.34	32.77	28.15	33.03	30.9	43.44	37.4	39.67	21.34	17.04	20.89	39.06	45.56	27.09	33.68	44.86	41.58	42.11	78.75	94.57	95.26	18.16	34.74	13.5	11.16	124.23	115.52	105.82	97.07	60.14	59.72	59.05	66.88	31.55	32.28	47.96	45.85	71.19	56.57	65.99	58.39	70.1	73.94	27.92	23.62	26.55	56.26	52.62	54.61	57.58	66.52	55.67	41.28	68.84	57.47	60.17	61.81	65.09	72.1	63.65	53.33	47.81	44.82	44.88	48.09	53.02	66.72	69.46	94.11	77.61	43.69	45.7	33.79	34.32	36.1	33.07	60.57	66.5	41.69	37.73	69.96	74.31	98.18	79.42	74.28	72.65	55.96	57.52	81.35	67.44	45.21	44.93	49.09	52.93	55.52	60.14	66.12	58.73	57.29	58.77	65.76	66.53	59.93	57.27	55.89	52.99	57.08	65.8	57.92	58.85	67.71	69.15	73.49	77.51	42.04	50.41	74.2	76.58	77.56	75.89	62.96	70.19	72.96	70.33	28.47	25.3	40.63	38.64	63.26	69.47	66.77	64.42	57.03	59.84	56.07	49	59.85	57.21	63.63	62.96	62.22	64.8	64.86	70.28	60.73	58.62	46.65	42.94	48.49	48.17	57.72	57.82	74.35	65.51	129.88	126.68	65.07	64.03	66.96	69.91	53.41	68.88	67.36	70.39	75.68	79.64	76.84	71.84	71.74	70.58	68.05	76.39	76.12	72.93	81.39	85.37	74.65	65.49	58.83	61.49	69.76	60.16	64.27	59.52	38.6	40.45	33.92	31.36	28.77	37.07	32.53	43.33	35.4	54.66	74.12	51.63	93.76	88.52	39.7	33.99	39.05	39.92	37.33	38.83	39.62	38.91	45.33	54.61	39.81	25.64	24.82	13.31	16.92	2.57	40.08	50.89	60.58	42.22	56.66	58
AT2G21280	3.62	2.76	3.68	4.65	3.07	2.78	4.38	3.38	2.42	4.72	7.83	4.44	12.51	12.63	14.25	13.08	14.28	14.45	12.49	8.52	12.06	10.23	13.48	13.57	15.17	10.36	16.15	3.43	3.01	3.06	68.3	55.4	76.1	76.63	65.8	46.39	46.56	11.78	13.7	11.25	10.29	10.92	6.14	3.44	1.37	1.16	10.6	12.41	33.44	32.55	53.84	55.55	135.25	148.36	63.34	52.77	1.45	1.46	3.41	2.95	1.19	1.84	35.1	26.64	6.64	10.21	6.79	6.89	8.12	8.15	5.28	5.82	12.84	8.01	10.35	6.93	8.67	15.25	19.51	41.21	32.48	69.33	72.83	69.39	59.07	37.46	36.36	12.82	20.68	119.8	111.91	138.25	133.67	112.33	122.55	53.64	59.82	98.63	107.77	33.57	33.96	21.22	21.91	39.98	40.48	26.49	25.78	21.54	22.26	103.71	99.32	47.27	51.6	26.99	27.91	39.4	39.92	46.92	43.43	40.81	46.95	45.39	42.51	37.79	41.64	38.49	45.47	29.45	32.61	30.25	26.61	35	37.21	136.44	144.27	100.23	103.76	29.42	30.98	25.5	23	24.93	25.81	0.48	0.34	1.31	1.69	38.76	40.96	17.25	17.11	25.9	30.45	79.08	78.9	60.77	67.2	45.63	43.67	38.52	40.72	3.34	3.77	37.37	37.3	109.51	117.21	92.55	94.08	71.65	79.11	69.55	64.59	38.6	44.06	15.82	11.75	15.37	15.91	11.51	18.27	16.81	18.09	17.7	18	19.73	16.9	19.31	18.14	17.78	19.26	11.1	13.35	14.66	13.16	1.57	1.14	15.48	17.89	22.1	18.75	20.8	17.35	7.61	5.07	5.54	3.67	2.64	4.48	2.34	3.15	2.9	1.59	1.34	1.84	1.49	1.39	15.85	9.77	16.97	14.62	17.13	16.84	16.09	11.49	16	14.26	0.58	0	8.84	10.87	10.31	0.12	0	10.33	10.18	5.62	2.28	0
AT2G21290	153.7	135.58	132.65	118.56	171.69	119.18	200.24	192.59	214.67	265.76	246.2	236.73	203.03	205.01	213.02	175.42	207.53	219.34	203.6	185.15	231.79	180.7	187.43	158.9	94.74	82.61	89.02	48.7	41.79	41.57	71.24	95.14	65.29	93.3	86.52	96.73	86.55	73.44	74.11	77.68	39.82	67.08	27.64	24.18	34.98	35.5	170.14	191.25	115.05	117.45	76.01	67.98	103.25	95.46	66.19	63.8	56.89	78.89	80.56	98.13	72.66	69.97	171.08	187.58	87.27	116.27	115.09	121.51	84.89	100.82	143.78	129.41	97.16	121.7	89.32	124.8	104.83	103.62	106.44	97.66	112.19	73.23	82.55	76.12	68.24	79.94	75.39	50.88	54.15	114.41	100.15	86.08	84.22	91.43	101.65	69.15	73.29	77.7	82	72.8	64.07	51.51	65.6	82.84	75.96	79.98	79.61	69.95	77.66	87.94	77.6	84.65	96.03	88.16	99.32	103.39	88.56	62.19	70.26	96.3	89.62	63.51	70.23	68.31	67.77	63.04	71.97	55.18	59.16	63.78	65.66	79.58	77.46	64.96	77.75	82.69	89.6	61.91	61.5	73.84	71.32	85.84	80.36	7.71	4.98	10.78	8.82	60.08	59.3	91.08	101.39	100.82	109	56.88	48.29	63.22	55.16	73.99	62.99	79.8	70.45	43.22	46.31	72.15	63.11	37.09	44.29	55.76	54.77	54.64	51.82	52.94	56.1	47.61	41.82	79.93	81.48	92.16	81.34	76.03	73.34	55.98	68.29	75.19	68.68	80.74	79.35	69.19	66.81	80.86	83.67	84.24	87.5	109.25	106.12	42.69	46.72	138.05	123.35	96.46	85.32	72.65	73.13	29.84	30.99	31.37	20.97	20.4	37.07	18.98	24.62	27.31	23.19	34.63	27.82	30.49	33.35	91.63	73.83	90.15	97.45	85.17	88.44	107.77	98.79	87.44	83.59	78.68	91.03	85.42	102.16	85.77	226.73	117.72	145.3	161.7	144.22	164.03	118.07
AT2G21300	14.89	22.87	21.72	16.67	10.82	15.56	21.13	20.31	19.01	34.2	39.69	32.71	53.59	53.3	52.32	59.18	51.94	47.06	33.65	14.19	28.68	18.5	27.99	25.89	46.75	50.63	48.24	8.93	7.15	8.55	20.43	22.99	7.73	8.15	30.7	29.77	28.75	61.36	65.64	71.87	174.6	180.1	188.93	174.15	18.64	23.36	21.73	12.82	34.31	33.89	41.23	37.88	17	16.23	11.35	9.19	44.43	61.35	38.31	49.45	33.94	37.17	12.19	11.47	36.1	44.13	48.2	30.58	72.76	53.05	31.32	32.93	68.31	47.7	94.38	71.54	79.51	60.53	72.98	41.96	32.57	34.34	31.53	18.58	21.17	14.04	13.83	8.98	10.73	39.24	45.52	32.72	34.79	20.57	19.8	13.16	13.82	19.09	16.71	12.95	13.31	7.94	8.67	13.66	13.33	51.93	52.54	9.32	12.8	34.71	33.37	57.35	49.32	79.32	82.5	57.49	74.92	65.85	63.63	33.46	33.66	54.64	57.37	66.35	72.5	48.94	50.49	33.51	35.77	35.47	36.73	29.44	29.82	28.31	31.03	15.44	17.58	31.16	34.76	22.97	25.72	38.24	30.08	8.71	10.94	7.63	7.32	22.07	20.45	87.48	92.4	56.46	57.56	40.51	49.74	39.11	34.8	49.7	47.54	63.11	56.57	20.8	16.05	62.76	65.64	36.78	33.33	36.25	31.23	46.12	37.48	35.29	35.45	10.4	9.77	78.35	66.55	37.29	50.27	62.69	58.5	80.85	48.42	55.12	62.41	63.08	64.68	44.7	46.94	52.73	56.42	64.68	58.47	67.94	70.07	17.55	19.14	51.53	61.71	87.31	66.44	68.01	60.41	23.82	21.96	19.23	16.83	15.25	20.33	16.09	21.68	23.56	21.17	19.35	21.1	26.35	22.37	46	45.8	49.77	48.25	54.07	44.15	42.4	43.4	52.15	49.29	54.96	55.63	26.74	22.11	21.51	6.28	10.57	67.64	68.63	84.2	77.89	96.94
AT2G21320	8.27	9.49	14.18	13.47	14.47	16.24	9.87	9.16	7.5	8.49	12.73	11.52	15.94	14.58	17.43	13.63	18.26	15.83	16.28	10.23	12.02	10.56	15.42	11.43	11.22	9.4	5.38	6.3	3.68	6.54	3.27	5.34	4.34	10.57	23.64	33.05	38.95	11.13	9.95	8	2.17	2.12	0.83	0.93	3.27	3	12.45	13.5	6.49	8.17	10.91	9.9	6.71	5.09	6.57	1.98	1.06	1.32	2.1	2.65	1.9	1.95	0.26	1.76	0.78	3.35	2.41	1.99	0.8	2.83	5.5	2.76	4.23	2.26	5.6	3.47	4.88	5.92	5.79	3.35	3.35	2.77	4	3.62	2.43	11.16	8.37	4.98	5.14	5.01	3.43	4.35	4.04	5.44	5.77	10.49	13.14	3.99	3.21	9.79	8.88	8.33	7.82	9.73	10.5	5.47	4.35	16.35	12.66	7.95	6.49	4.15	4.45	5.79	4.78	5.25	4.88	4.74	4.89	5.3	5.17	3.91	3.73	4.4	4.17	3.36	3.23	3.47	3.51	4.13	6.06	5.31	5.88	2.99	3.7	3.3	2.75	4.18	3.54	4.25	5.94	3.42	2.35	4.06	8.08	10.5	9.3	4.93	3.66	4.12	5.35	6.44	6.65	13.16	15.83	11.06	10.98	10.38	10.14	8.42	8.46	4.04	2.99	3.57	4.34	5.62	5.43	5.95	6.29	5.16	4.88	5.8	6.67	9.89	8.43	8.69	9.84	13.44	14.76	13.94	15.44	28.85	23.5	34.18	42.02	44.43	48.19	30.55	31.23	14.27	19.31	16.2	25.14	11.82	16.85	2.3	3.67	31.38	34.08	32.14	17.83	18.66	19.98	13.43	8.35	7.17	8.99	7.32	11.09	6.72	11.93	12.25	3.93	6.88	6.1	3.57	4.92	11.65	12.13	7.75	13.61	11.12	4.98	8.62	4.86	2.02	10.25	7.06	1.36	6.74	3.93	2.15	0	0	6.5	11.52	0	1.92	1.87
AT2G21330	10.91	23.65	1.2	6.2	16.28	5.7	5.43	2.39	0.91	9.97	19.03	25.53	47.64	72.18	50.52	82.7	65.01	58.9	51	120	33.49	142.48	129.1	141.58	147.97	127.8	120.87	10.01	10.08	13.45	358.06	288.69	771.91	970.09	515.73	516.81	477.26	14.41	12	13.1	0	0	0.19	0	37.1	35.98	28.7	40.93	38.92	39.22	222.87	210.42	1042.34	824.73	263.41	215.55	3.42	6.16	5.01	3.09	7.39	2.36	87.94	101.5	34.24	42.97	43.98	39.45	24.72	47.54	56.72	56.54	67.97	44.21	50.23	41.85	60.05	48.61	66.38	84.54	85.97	148.39	162.11	248.58	211.56	305.39	292.87	74.13	155.13	346.27	362.73	490.06	535.85	442.45	531.44	348.37	539.68	362.52	431.47	225.9	272.84	137.63	157.37	245.17	226.06	107.04	117.61	104.38	112.18	422.45	392.21	124.02	123.59	76.24	68.06	119.85	92.63	128.1	118.2	139.25	132.68	135.19	138.2	133.49	137.47	108.66	144.75	67.82	63.58	83.9	72.69	101.63	98.16	488	424.45	191.98	169.43	13.6	18.04	31.8	31.1	84.21	90.88	1.12	0.47	1.96	1.78	80.33	77.65	39.84	35.68	100.48	87.08	476.18	537.13	388.78	425.31	298.51	308.69	263.9	250.45	20.91	16.25	103.2	110.63	883.28	870.68	654.14	651.87	548.07	553.64	431.03	403.32	24.73	29.69	35.99	34.2	55.85	35.17	52.5	45.36	39.35	60.21	51.95	42.26	33.68	31.92	97.86	72.38	114.02	122.48	100.49	55.36	77.68	96.09	23.37	24.93	51.35	69.49	64.46	62.04	87.24	145.63	18.42	10.2	16.43	4.26	4.74	6	3.51	5.04	4.41	8.03	9.41	8.5	16.7	12.56	148.33	142.82	119.55	133.06	134.88	113.52	147.17	158.77	131.68	164.88	73.95	158.96	330.99	329.62	448.5	401	290.71	71.03	79.9	76.5	88.3	27.11
AT2G21340	4.57	4.33	2.73	5.35	6.15	6.61	6.88	5.29	7.31	16.61	16.95	11.4	19.67	19.28	17.65	18.42	16.75	17.45	13.36	14.34	11.93	12.28	12.39	12.1	8.99	12.59	12.43	2.17	1.12	1.93	26.68	18.49	33.31	24.11	25.02	21.43	22.53	8.83	9.99	10.85	13.88	13.34	6.4	5.41	3.34	3.19	10.86	9.75	28.57	31.17	44.82	42.78	34.76	33.97	28.36	30.46	14.06	15.89	10.58	12.9	13.5	13.59	15.17	11.49	14.38	17.08	17.68	14.63	17.47	19.78	11.17	17.45	20.08	15.87	22.12	18.32	18.45	13.6	17.64	34.69	26.39	32.2	32.73	31.66	34.49	30.5	27.96	11.08	20.16	43.06	56.56	41.4	39.36	34.4	33.08	35.57	35.84	38.78	32.18	26.74	27.24	9.87	13.43	30.22	24.8	16.79	16.85	23.42	26.58	35.32	32.56	28.91	25.35	22.38	21.57	20.27	24.7	29.84	30.11	17.93	17.67	21.9	22.07	21	24.29	20.37	20.99	18.08	17.64	17.31	19.37	20.11	21.01	35.48	36.91	29.51	27.9	22.59	22.59	16.27	16.3	29.15	22.91	0.62	0.56	1.03	0.91	27.07	32.11	22.47	24.79	23.51	23.85	26.56	29.65	19.29	19.15	21.21	23.54	28	28.14	2.77	2.76	32.25	30.85	30.86	29.7	25.86	27.55	35.19	35.23	34.24	38.37	9.73	12.39	29.04	24.92	20.3	18.97	24.97	23.91	26.23	20.62	24.86	24.75	20.52	25.55	18.65	21.12	21.55	24.21	20.43	21.86	16.59	19.97	1.97	2.5	14.81	15.88	22.33	14.53	16.99	13.98	5.44	3.62	3.59	2.46	2.45	2.53	1.85	1.99	2.86	1.91	1.71	1.99	3.45	2.41	10.44	10.84	10.87	8.31	11.67	13.22	14.71	10.65	15.19	3.31	17.01	6.51	10.62	3.86	8.17	8.57	0	9.64	8.52	8.37	1.48	2.63
AT2G21350	4.53	10.05	8.94	3.87	3.98	11.08	5.23	5.14	5.24	3.38	6.74	4.33	4.89	4.15	4.09	4.85	5.02	4.89	3.48	2.67	3.94	3.66	3.13	2.73	0.99	6.05	2.34	0.54	0.36	0.28	3.3	2.71	1.45	2.93	2.88	2.58	2.85	8.28	12.01	12.31	11.8	14.13	7.85	9.02	2.42	1.66	13.23	8.18	3.5	3.47	1.41	1.38	0.91	1.85	0.85	0	4.32	3.76	5.48	4.26	3.29	3.44	2.91	6.94	7.5	2.94	3.14	1.7	1.28	2.78	1.18	2.47	3.05	2.51	4.04	3.42	4.38	5.12	4.53	1.78	2.25	2.66	2.33	1.41	1.83	3.13	3.24	4.91	5.1	2.21	1.83	1.18	1.56	1.3	1.17	2.65	3.67	1.52	1.49	3.31	3.53	4.16	4.29	5.3	3.63	0.83	0.99	3.45	3.83	2.51	2.57	6.75	5.83	2.35	3.52	2.33	2.53	2.38	1.99	3.08	3.27	1.58	1.73	1.74	2.14	3.41	1.44	2.44	2.75	2.59	3.48	2.74	4.11	2.65	1.3	1.11	1.26	0.66	1.59	1.23	0.72	2.61	1.91	0.15	0	0	0.24	2.02	3.57	3.23	3.24	3.56	3.72	2.55	2.53	3.42	2.24	3.13	4.87	1.8	3.23	1.77	1.6	3.52	3.45	0.56	1.23	1.79	1.68	1.64	1.13	1.56	1.41	0.76	1.98	4.12	6.67	3.81	7.34	5.58	5.4	4.15	4.94	5.84	10.12	9.83	14.69	8.65	8.05	9.82	8.04	4.3	5.04	5.51	3.67	4.48	2.24	3.62	4.54	2.83	3.1	3.06	1.84	0.31	0.2	0.35	0.28	0.29	0.51	0.4	0.31	0.19	0.31	0.75	0.84	2.24	2.25	0.91	4.2	3.11	1.47	2.92	2.25	1.4	3.19	0.89	0	14.91	0	0.73	7.5	0	0	0	6.25	1.81	0	0	0
AT2G21370	2.45	0.76	0.91	2.01	1.9	3.63	4.06	4.02	2.68	6.22	7.86	5.69	11.68	12.48	11.7	11.96	11.92	10.59	7.9	7.72	7.82	6.72	7.65	6.78	4.06	5.36	7.79	0.86	0.35	0.51	21.1	18.98	38.55	26.83	27.33	18.56	19.38	3.69	4.11	4.83	2.28	6.38	3.65	4.79	0.13	0.16	6.08	4.7	15.71	16.78	33.32	34.11	34.37	45.94	24.92	19.9	1.73	2.83	5.46	4.7	2.75	2.36	26.1	10.59	7.31	9.54	9.6	8.92	11.69	12.4	4.86	5.18	10.45	7.71	12.94	8.26	5.81	8.89	14.16	30.86	24.48	37.11	42.73	36.12	33.28	24.79	22.22	5.1	8.52	43.86	50.83	52.59	47.04	45.34	46.42	31.87	38.22	43.72	42.18	21.86	21.88	9.05	11.13	32.38	26.91	15.49	16.98	13.37	11.41	49.58	49.55	39.71	40.35	18.53	17.23	20.86	23.89	21.2	22.71	17.4	17.95	23.24	20.77	20.12	18.08	18.13	17.12	15.17	15.84	16.55	16.78	18.83	18.8	38.96	43.61	27.53	27.65	10.82	13.06	11.15	12.17	8.9	7.06	0.19	0.23	0.54	0.36	16.66	15.16	11.04	11.41	13.98	17.71	25.79	23.39	18.86	23.78	20.54	18.42	16.2	16.91	0.26	0.77	24.24	24.72	34.55	38.74	29.22	32.89	28.09	28.94	31.42	26.07	9.3	8.69	9.51	6.91	4.96	12.88	6.7	10.43	12.05	10.24	13.84	10.89	10.36	9.3	8.38	9.94	12.1	12.36	9.47	9.72	7.23	9	0.24	0.21	7.6	8.56	10.66	8.6	7.93	7.56	2.48	2.02	1.87	1.28	1.1	1.42	0.39	0.57	0.82	0.2	0.04	0.29	0.09	0.05	5.74	6.09	7.48	5.11	3.03	9.36	3.07	5.5	6.93	2.36	7.68	2.63	4.33	1.82	0	0	1.66	3.46	2.43	6.82	0.6	0
AT2G21380	1.42	0.96	1.09	0.77	0.53	0.36	1.99	1.54	1.25	2.78	2.56	1.61	4.37	3.91	5.25	4.38	4.75	3.9	3.23	1.02	3.12	1.3	3.41	2.68	7.55	8.32	6.61	5.53	2.72	2.75	19.94	20.32	24.54	20.56	25.14	17.13	17.22	12.7	11.78	10.5	44.51	39.91	34.14	30.04	0.34	0.41	4.68	3.89	18.92	19.19	27.29	27.9	15.63	22.06	18.62	14.14	22.18	22.86	17.25	15.44	19.4	18.49	4.04	1.85	10.46	10.22	8.18	5.6	13.74	12.27	4.75	4.76	14.92	7.72	18.83	11.16	12.81	14.29	19.64	19.05	13.82	28.92	30.52	30.99	32.31	18.87	19.84	9.11	13.59	18.1	24.93	32.13	31.25	38.11	33.89	31.52	28.73	38.68	32.17	27.34	22.92	11.27	11.3	30.1	23.56	27.44	27.96	21.95	24.83	32.86	31	36.94	32.38	26.98	24.98	21.57	32.7	30.72	27.3	11.59	12.09	37.83	36.55	32.87	33.83	31.69	29.94	28.03	28.63	26.5	22.45	17.74	18.91	34.5	38.82	26.1	25.19	43.75	39.52	24.53	28.08	16.29	12.06	4.3	3.44	2.26	1.9	24.67	27	24.02	24.94	25.48	27.22	30.38	35.83	28.59	26.58	25.41	23.54	25.5	23.03	1.91	1.75	38.76	38.25	30.12	29.93	26.1	25.96	28.53	28.17	25.67	28.11	12.24	12.08	28	22.39	13.89	24.24	21.34	27.59	41.67	30.49	38	37.43	38.91	42.89	31.6	33.54	29.7	29.15	21.45	20.98	12.16	13.68	1.7	1.49	3.41	4.27	8.03	9.63	10.15	5.05	10.95	12.07	9.01	7.78	7.3	10.63	6.38	5.87	7.82	1.75	1.08	2.42	0.68	0.73	6.2	6.35	7.04	6.04	8.04	6.56	9.94	6.77	7.07	8.58	11.87	0	2.29	3.24	0.55	0.23	0	15.05	20.52	16.64	16.99	0.48
AT2G21385	26.86	19.28	6.18	38.83	12.52	21.37	13.57	10.15	12.63	33.69	29.04	19.58	40.32	44.9	43.02	49.61	48.21	47.37	53	34.8	47.85	42.53	49.73	50.67	45.1	41.01	48.77	11.08	12.96	10.65	62.63	53.9	65.51	67.16	55.17	45.32	50.04	35.4	44.09	47.79	25.56	25.37	32.8	34.73	50.47	51.56	21.82	21.95	57.72	57.42	57.2	56.87	133.5	171.82	77.73	68.94	7.89	7.46	11.92	13.19	6.06	5.62	49.61	27.63	37.32	21.95	21.13	26.06	37.39	26.53	11.14	12.63	29.11	21.06	36.7	24.91	23.32	26.9	47.03	60.24	43.33	103.61	117.53	100.61	88.68	60.23	54.94	22.88	36.24	151.32	135.55	189.82	186.37	110.81	131.7	82.37	85.06	107.83	114.6	57.13	59.19	25.91	39.25	59.26	57.76	44.47	47.27	28.48	32.06	131.52	127.9	78.65	76.19	49.68	48.76	65.48	64.46	69.66	65.88	62.18	67.06	58.04	59.26	55.73	60.05	52.1	62.79	40.36	44.54	43.85	40.11	41.06	45.94	113.02	134.08	70.3	66.56	34.56	35.52	25.74	26.74	33.04	26.87	0.88	1.13	2.12	1.54	39.94	48.2	38.35	38.14	38.87	50.06	95.86	100.85	75.18	72.16	62.56	65.51	62.92	60.08	30.9	26.26	68.99	75.21	137.22	137.44	109.29	102.68	87.06	91.79	69.78	68.74	20.21	24.55	35.12	26.74	16.43	25.84	20.43	30.84	36.34	27.76	34.66	36.65	32.21	35.96	41.4	37.65	43.5	41.84	35.63	33.27	47.61	48.92	30.25	30.54	46.53	60.76	68.22	57.38	76.22	47.73	17.6	15.3	12.59	7.38	8.86	16.66	10.96	17.96	13.32	16.18	29.4	19.43	50.33	46.04	41.28	42.2	48.46	39.34	41.58	54.24	55.01	31.37	37.92	46.95	48.3	49.22	20.74	11.06	15.79	0	7.58	13.41	12.91	10.8	35.59	29.61
AT2G21390	49.02	64.8	53.44	46.33	26.98	39.67	23.97	25.04	24.21	37.39	35.14	36.5	43.97	47.88	39.69	46.17	40.09	35.34	27.63	16.02	26.09	22.62	28.69	25.45	40.49	38.65	42.51	10.97	10.29	5.48	36.41	39.52	18.61	24.1	53.12	40.44	42.45	55.7	64.79	70.81	110.99	98.06	24.69	25.79	8.94	10.58	47.59	34.99	129.53	131.65	82.4	93.15	38.26	34.59	49.98	51.51	168.24	191.18	109.02	111.41	202.16	177.45	34.38	37.45	68.42	71.52	84.14	53.39	82.73	87.45	63.27	67.54	94.37	77.94	99.66	89.13	104.68	80.54	73.1	95.76	89.17	87.11	88.78	70.12	74.16	57.91	57.16	54.2	55.61	44.99	63.09	51.39	50.64	39.41	39.22	51.65	57.51	56.6	53.07	55.95	64.12	34.77	43.31	39.9	33.55	90.21	97.7	49.21	49.02	74.96	72.3	102.99	93.5	90.12	82.69	66.93	101.49	92.11	84.39	41.32	44.17	88.75	93.92	99.62	102.62	88.95	85.72	72.62	74.14	75.6	61.94	50.83	52.3	54.04	51.35	48.62	44.87	81.67	83.47	108.98	110.74	83.69	81.73	30.15	14.77	11.73	9.13	91.19	88.61	100.18	102.4	108.6	80.02	74.07	84.27	58.74	57.49	58.86	63.72	68.74	62.64	17.23	13.44	87.57	88.6	69.64	63.94	56.05	55.07	79.12	67.62	67.82	74.5	38.73	41.49	123.52	127.84	103.18	100.99	159.13	122.37	138.12	118.25	109.52	107.34	107.39	105.38	56.92	59.58	67.95	65.76	57.87	50.22	52.01	50.83	13.52	13.9	37.44	34.63	46.12	38.69	43.33	39.04	21.23	21.25	20.19	11.95	13.71	11.58	10.8	9.12	10.52	7.54	6.25	7.21	9.61	8.92	40.13	41.69	45.72	39.62	36.37	41.46	44.72	37.27	38.47	37.93	37.54	40.26	34.94	32.69	38.21	0.34	5.47	67.36	59.27	59.58	33.76	77.65
AT2G21400	0	0	0	0	0	0	0	0.06	0	0	0.07	0.27	0	0.06	0	0.06	0	0	0	0	0	0	0	0	0	0	0.08	0.07	0.07	0.06	0	0	0.27	0	0.38	0.77	0.4	0.1	0.02	0.09	0	0	0	0	0	0	0	0	0.12	0	0.11	0.11	0.2	0	0	1.65	1.31	0.71	3.91	1.43	0.64	1.67	0	0	0	0	0	0.2	0.45	0.4	0	0	0	0.21	0.07	0	0	0.05	0.23	0	0.65	0	0	0.21	0	0	0.1	0	0	0.22	0	0	0	0.1	0.1	0	0.12	0.1	0	0.12	0	0	0.09	0	0	0	0	0.12	0.1	0.3	0.27	0	0	0.12	0.12	0.46	0.74	0.34	0.78	0.72	0.56	0.34	0.4	0.57	0.57	0.39	0.73	0.51	0.21	0.25	0.56	0.1	0	0.78	0.49	0	0.1	1.47	1.17	4.38	5.55	0.79	0.48	0	0	0	0.09	1.68	0.46	0.23	0.12	0.19	0.1	0.22	0	0.11	0.22	0.53	0.35	0.43	0.08	0	0	0.3	0.13	0	0	0.57	0.11	0.22	0	0.22	0	0	0.53	0	0	0	0	0	0.1	0	0.19	0	0.11	0	0	0.09	0.09	0.19	0.17	0	0	0	0	0	0	0	0	0	0	0	0	0	0	0.07	0	0	0	0	0	0.06	0	0	0	0	0	0	0	0.2	0	0	0	0	0	0	0	0	0	0	0	0	0	0	0	0	0	0	0
AT2G21410	2.47	4.09	1.63	2.2	3.38	2.54	3.33	3.48	3.68	3.63	6.05	5.11	9.78	9.5	8.74	10.26	8.68	9.53	8.1	7.76	7.15	9.03	8.95	10.38	14.43	13.04	15.25	15.94	16.46	14.3	18.52	21.5	18.19	16.23	24.74	18.47	19.57	22.95	23.77	21.39	25.07	27.61	7.58	7.29	15.02	16.84	22.71	15.61	50.29	48.6	47.72	50.51	24.66	23.61	39.79	43.67	54.12	55.68	42.78	42.18	69.61	71.69	12.5	8.68	10.32	20.68	21.62	15.24	19.57	25.41	17.32	21.55	30.19	21.02	29.75	25.42	30.72	30.92	35.28	39.2	32.78	39.6	41.01	41.7	49.1	46.53	45.78	30.77	38.44	23.42	30.08	25.65	27.56	29.53	25.82	44.54	41.99	35.36	33.58	49.93	47.88	27.97	32.22	37.9	32.9	49.54	53.78	65.73	58.18	36.88	35.98	40.19	40.67	34.02	32.89	27.51	36.8	34.16	32.51	23.14	21.1	43.9	45.21	46.86	47.46	40.09	42.92	37.07	37.32	37.65	34.99	30.62	30.01	38.11	38.28	50.24	52.43	53.46	52.31	63.99	70.64	24.71	21.73	6.53	3.65	4.41	4.14	42	41.94	39.07	39.11	39.63	34	39.19	45.1	37.53	36.31	33.87	37.41	33.62	31.5	21.86	19.91	41.15	40.62	40.37	37.35	34.12	34.14	43.99	37.35	41.17	41.61	51.74	54.85	43.67	41.67	35.49	36.05	41.13	41.7	53.14	51.11	51.44	51.79	59.06	54.93	37.72	41.26	34.43	33.33	32.88	33.78	18.3	18.09	19.01	19.04	11.78	12.67	14.3	19.01	19.68	14.11	22.17	21.67	17.63	18.39	18.78	20.42	20.38	18.56	22.14	20.66	20.56	21.03	21.88	23.57	15.17	14.77	16.28	14.78	14.01	13.32	14.24	17.02	16.9	13.32	6.13	16.35	11.39	9.35	10.77	2.05	0.51	19.49	12.39	12.55	6.15	50.13
AT2G21420	0.35	0	0	0.44	1.44	0.99	0.31	0	0.06	0.14	0.09	0.48	0.13	0.08	0.03	0.03	0.1	0.14	0.2	0.13	0.71	0	0.09	0	0.24	0	0	0.04	0.07	0	0.52	0.53	0	0	0.49	0	0	0.05	0	0.03	0	0	0	0.49	0	0.03	0	0	0.1	0.06	0	0	0	0.07	0.05	0	0	0	0	0.05	0	0.05	0.58	0.07	0.02	0.03	0.27	0.13	0	0.03	0	0	0.11	0	0.05	0.09	0.05	0.02	0.04	0	0.1	0.31	0.1	0	0.05	0.07	0.19	0.19	0.2	0.92	0.06	0.28	0	0	0.08	0.53	0	0	0.27	0	0.15	0.24	0.35	0	0.1	0.06	0	0.08	0	0.25	0	0.3	0.37	0.21	0.06	0.25	0.33	0.36	0.34	0.04	0.04	0.1	0.23	0.54	0.14	0.12	0.27	0.05	0.27	0.1	0.23	0.08	0.3	0	0.14	0	0	0	0	0.16	0	0.28	0	0.09	0.18	2.69	1.81	0.08	0.32	0.05	0.05	0.1	0.12	0.92	0.8	3.89	2.76	8	6.52	9.49	9.34	0	0	0.08	0.05	0.76	1.03	2.24	1.06	8.17	5.17	8.05	5.78	0.14	0.15	0	0.05	0	0.45	0	0.27	0.64	0.52	0.45	0.49	0.54	0.49	3.64	4.14	9.89	9.52	13.82	5.29	13.82	12.93	0.03	0	1.47	0.12	2.38	0.08	0	0	0	0	0	0	0	0	0	0	0	0	0	0	0	0	0.13	0	0	0	0	0	0.96	0	0	0	0	0	0	0	0	0	0	0	0	0	0	0.7
AT2G21430	6.08	2.55	3.35	1.7	1.33	4.76	0.56	0.9	0.66	0.67	1.46	1.54	1.3	2.17	1.37	0.89	1.12	0.7	0.8	0.35	0.38	0.41	0.29	0.5	0.25	0.59	0.22	0.16	0.21	0.07	7.07	8.65	0.51	1.36	6.18	9.06	8.83	2.54	8.86	10.69	7.51	13.08	2.56	3.11	3.75	4.15	2.61	3.02	2.43	1.87	2.68	3.74	0.67	0.96	1.87	1.27	1.51	1.76	2.05	2.33	0.72	0.6	1.39	1.08	1.14	2.68	3.06	2.21	1	1.83	0.83	1.08	2.38	0.82	1.78	0.96	1.15	1.25	2.26	1.93	1.09	1.26	1.21	1.06	1.24	2.11	1.13	18.64	10.46	1.31	0.97	1.3	1.26	0.9	0.92	1.94	2.23	1.15	1.84	1.41	2.6	22.65	13.69	2.02	1.93	2.04	1.98	1.61	1.39	2.63	2.98	3.27	2.81	11.45	6.68	93.61	82.79	106.2	143.53	17.71	22.77	9.78	11.88	8.7	7.19	5.29	4.23	15.95	15.6	21.2	19.5	12.77	13.97	1.86	1.46	2.97	3.35	2.94	3.03	3.1	3.83	73.4	82.05	79.31	102.03	87.69	79.42	195.85	180.82	2.96	2.84	24.1	25.4	42.44	55.61	59.05	55.49	53.02	59.89	15.62	19.78	2.3	1.53	6.41	5.63	6.15	4.59	11.42	8.01	5.99	4.99	2.36	2.64	7.82	6.54	11.47	10.47	19.49	22.61	30.01	38.01	59.82	76.81	99.07	122.42	123.15	153.76	235.03	256.18	102.23	96.43	179.28	287.92	29.78	24.81	0.76	1.14	1.9	0.34	0.4	0.68	0.45	0.18	0.2	0.09	0.37	0.58	0.12	0.51	0.29	0.32	0.38	0.76	0.84	0.64	1.32	1.01	0.41	0.36	0.29	0.5	1.21	0.29	0	0.57	0	0	0	0	0.26	0	0	0	0	0	0.99	0	1.48	0
AT2G21440	30.94	21.28	27.22	28.48	15.81	21.49	13.21	10.05	10.48	14.18	17.35	10.74	17.36	19.24	18.43	22.15	20.2	17.59	12.6	3.14	11.67	3.61	11.02	9.88	10.22	5.79	14.88	2.95	3.07	2.03	14.15	15.39	8.52	11.11	14.3	11.7	12.16	29.81	37.23	41.24	96.45	112.15	78.75	85.38	6.89	8.41	40.36	42.23	38.9	38.01	15.39	13.88	15.9	17.2	13.31	12.74	37.34	43.71	27.42	28.35	35.86	31.67	15.63	4.04	34.29	28.41	31.12	18.45	32.81	33.88	19.31	19.58	35.38	26.93	43.72	37.11	38.16	30.85	31.53	36.58	28.9	30.25	30.73	20.09	21.35	17.39	17.7	11.12	15.02	21.93	24.21	26.68	23.97	14.28	16.47	12.92	17.02	17.36	17.41	15.1	19.05	9.35	12.16	14.41	13.62	15.26	15.48	19.5	19.93	32.86	29.5	47.41	41.59	33.01	31.2	22.93	29.85	31.02	27.34	15.82	15.62	26.05	26.04	23.11	24.87	20.99	20.89	18.5	18.18	20.8	19.12	21.6	23.13	17.67	19	10.47	10.22	7.86	8.4	8.17	7.8	26.3	19.8	0.39	0.61	1.53	1.31	21.05	22.49	33.08	34.43	34.77	30.44	17.21	16.26	11.09	10.23	11.43	12.36	14.87	14.32	15.06	13.47	38	39.49	11.83	8.89	8.71	7.1	12.02	10.07	12.71	12.49	5.56	6.37	36.31	29.87	18.82	29.11	36.23	33.51	34.1	29.77	23.71	21.77	23.22	19.98	13.45	13.06	20.18	21	15.34	14.48	23.47	24.7	13.8	13.1	19.57	19.73	29.69	15.69	20.46	14.58	4.86	6.19	5.42	4.22	4.74	6.75	6.12	6.63	5.46	6.23	6.68	6.21	11.29	11.42	9.98	8.87	16.49	8.62	5.94	14.13	8.12	7.13	13	14.05	0.69	15.33	3.56	2.12	1.21	0	0.45	15.42	19.41	28	7.08	21.82
AT2G21450	5.14	5.54	3.61	4.19	1.2	3.11	1.98	2.93	2.15	0.65	0.59	0.66	0.49	0.28	0.32	0.31	0.09	0.07	0.09	0	0.04	0.08	0	0.03	0.03	0	0.12	0.07	0	0.02	2.57	4.85	0	0	1.95	1.9	1.84	0.92	0.68	0.29	0	0	0	0.13	0.01	0.02	3.4	2.16	1.03	1.51	0.52	0.69	0.13	0.02	0	0	0.13	0.08	1.08	0.94	0.11	0	0.02	0	0.22	0	0.17	0.01	0.06	0.13	0	0.05	0.13	0.31	0.39	0.13	0.18	0.25	0.32	0.15	0	0.12	0.05	0.09	0.1	0.08	0.22	0	0.02	0.07	0.08	0.02	0	0.02	0.02	0.05	0.03	0.02	0.05	0.05	0.03	0.02	0.05	0.05	0	0.45	0.56	0.33	0.23	0.15	0.16	0.2	0.13	2.42	2.21	2.78	3.17	4.38	4.19	3.82	3.02	5.33	5.67	5.78	7.1	5.06	5.83	4.89	5.66	7.52	6.79	5.68	5.45	0.18	0.19	0	0.05	0.04	0.05	0.1	0.16	1.33	0.91	0.02	0	0.07	0.1	8.55	8.3	17.02	19.29	13.79	13.39	4.44	4.96	3.29	3.39	2.84	3.11	3.8	2.74	0.05	0.16	9.01	9.94	1.89	1.64	1.48	1.06	1.3	1.07	1.29	1.32	0.66	0.77	27.13	26.55	14.78	23.16	23.89	22.95	28.5	18.18	17.6	20.11	19.38	19.53	9.53	11.16	7.84	8.09	7.41	10.46	4.38	3.93	0	0.06	0.08	0.03	0.02	0.06	0	0.03	0.08	0.09	0.03	0.11	0.02	0.11	0	0.03	0	0	0	0	0	0	0.06	0	0	0	0	0	0.09	0	0.65	0	0	0	0	0	0	0	0	0	0	0	0	0
AT2G21455	0	0	0	0	0	0	0.07	0	0	0	0	0	0	0	0	0	0	0	0	0	0	0	0	0	0	0	0	0	0	0	0	0	0	0	0	0	0	0	0	0	0	0	0	0	0	0	0	0	0	0	0	0	0	0	0	0	0	0	0	0	0	0	0	0	0	0	0	0	0	0	0	0	0	0	0	0	0	0	0	0	0	0	0	0	0	0	0	0	0	0	0	0	0	0	0	0	0	0	0	0	0	0	0	0	0	0	0.22	0	0	0	0	0	0	0	0	0	0	0	0	0	0	0	0	0	0	0	0	0	0	0	0	0	0	0	0	0	0	0	0	0	0	0	0	0	0	0	0	0	0	0	0	0	0	0.41	0.27	0.52	0.61	0	0	0	0	0	0	0	0	0	0	0	0	0	0	0	0	0	0	0	0	0	0	0	0	0.21	0.45	0	0.4	0	0	1.32	0.99	0	0	0	0.4	0	0	0	0	0	0	0	0	0	0	0	0	0	0	0	0	0	0	0	0	0	0	0	0	0	0	0	0	0	0	0	0	0	0	0	0	0	0	0	0	0	0	0	0	0	0
AT2G21465	1.29	0	36.77	65.41	305.98	122.34	155.67	13.23	11.94	88.6	230.02	170.8	257.81	111.97	109.75	0	0.38	0	0	0	0.13	0	0	0.19	0.13	0	0.14	0.15	0	0	0	0	0	0	0.83	1.36	2.34	0	0.1	0	0	0	0	0	0	0	0.53	0	0	0	0	0	0	0	0	0	0	0	0	0	0	0	0	0	0	0	0	0	0	0	3.07	0.1	0	0	0	0	0	0.12	0.13	0	0	0	0	0	0	0	0	0	0.24	0	0	0	0	0	0	0.26	0.26	0	0	0.27	1.35	0	0	0.23	0.22	0.25	0.26	0	0	0	0	0.25	0	0.26	0	0.76	0	0.49	0.52	0	0.39	0	0	0	1.74	8.79	6.41	56.24	42.88	88.61	117.43	183.57	176.04	0	0	0	0	0	0.49	0	0	0.25	0	0.75	0	0	0	0.65	0.99	0.5	0	69.17	128.41	292.21	219.1	405.98	480.06	99.02	60.66	32.28	29.15	0.22	0.99	14.7	3.07	90.26	146.8	106.82	55.12	20.94	9.77	3.68	3.44	0	0.47	106.73	82.07	195.53	283.64	137.45	244.14	270.85	195.65	184.16	198.08	259.99	160.68	991.34	1215.98	833.12	858.89	14.22	286.33	6.94	2.19	0.16	0	0	0	0	0	0	0	0	0	0	0	0	0	0	0	0	0	0	0	0	0	0.52	0	0.37	0	0	0	0	0	0	0	0	0	0	0	0	0	0	0	0	0	0	0
AT2G21470	22.58	18.36	10.62	19.08	7.62	13.75	16.54	14.27	11.82	18.54	20.63	17.59	23.18	22.25	22.68	22.5	20.86	20.61	14.84	6.04	13.99	9.66	13.85	13.36	19.21	13.43	16.41	7.55	7.47	7.03	16.77	19.6	7.06	11.13	15.27	16.01	18.26	27.93	32.62	41.57	42.65	38.18	36.34	31.81	11.94	13.42	29.05	27.53	34.08	33.4	25.21	23.95	12.36	15.16	19.93	21.92	45.59	46.97	41.19	38.13	38.98	37.18	19.92	15.93	46.92	34.44	37.34	26.5	47.74	43.18	27.51	33.04	43.92	35.17	48.84	43.35	49.45	45.49	41.27	35.09	25.79	26.81	29.42	22.8	24.49	28.74	26.69	45.81	41.58	29.4	32.77	25.45	22.83	19.05	17.17	31.16	34.43	20.7	20.85	26.57	31.73	40.86	37.68	31.81	27.32	21.45	21.24	46.6	42.76	28.34	27.74	36.78	36.24	44.72	44.7	34.21	40.83	42.76	41.61	32.9	31.78	34.65	33.41	32.33	34.31	33.61	30.5	30.9	31.82	32.33	31.69	33.44	34.49	24.29	24.52	30.29	30.6	31.88	31.14	19.34	21.86	40.01	35.57	6.53	5.44	10.43	9.33	32.69	31.92	51.1	51.3	39.32	36.26	22.2	22.31	20.55	18.28	19.53	23.76	23.19	24.57	19.19	17.58	43.79	42.35	18.5	17.43	18.72	18.27	21.12	23.42	24.5	24.86	51.86	49.59	53.26	49.86	38.91	46.78	51.57	44.93	51.68	43.6	36.76	38.25	36.2	34.72	21.65	21.29	25.73	24.33	21.64	20.59	26.07	24.54	16.3	14.04	27.64	28.94	34.25	25.53	32.73	28.44	14.6	15.48	12.17	9.6	11.95	15.64	11.58	14	14.89	11.23	15.65	13.29	15.21	18.72	20.63	15.29	15.78	17	16.5	17.83	15.14	16.16	12.82	23.67	4.43	27.11	3.76	6.12	6.57	0.19	0.44	19.12	18.9	15.87	15.68	12.17
AT2G21480	0.97	0.68	0	0.19	0	0	0.76	0.11	0.7	0.13	0.71	0.49	0.04	0.07	0.08	0.17	0.09	0.18	0.39	0.07	0.25	0.06	0.04	0.09	0.05	0.01	0.03	0.11	0.06	0.03	9.25	6.1	0.17	0	14.66	9.35	9.84	0	0	0.01	0	0	0	0	0.17	0.16	0	0.02	0.04	0	0	0	0.09	0.16	0.02	0	0	0.02	0	0	0	0	0	0.34	0	0	0	0	0	0	0	0.01	0	0	0	0	0	0.17	0.11	0	0	0	0	0	0	0	0.05	0.02	0.08	0	0	0.01	0	0	0	0.13	0.12	0	0	0	0.06	0.57	0.3	0.04	0.03	0.02	0.02	0.2	0.13	0.02	0.02	0.02	0	0.02	0.02	0	0	0.02	0.04	0.15	0.18	0.79	0.53	2.82	2.48	8.85	5.48	35.41	32.62	44.77	27.77	18.84	16.93	0.06	0.04	0.17	0.14	0.18	0.21	0.69	0.44	0.14	0.08	166.09	190.85	145.06	143.36	3.04	3.52	0	0.06	2.35	1.99	1.42	1.05	1.12	0.98	0.65	0.4	0.29	0.16	0.19	0.22	2.01	3.13	0.66	0.37	0.36	0.59	0.49	0.36	0.25	0.52	1.39	2.01	3.8	2.57	0.78	0.85	1.72	0.77	0.88	0.3	0.38	0.3	0.53	0.27	0.46	0.6	0.2	0.33	0.32	0.11	0.13	0	0.05	0.02	0.16	0	0.19	0.06	0.12	0.08	0	0	0	0	0	0	0	0	0	0.03	0	0	0.02	0	0.12	0	0	0.06	0	0.04	0	0	0	0	0.06	0.47	0	0	0	0.05	0	0	0	0.45	0.63	0.31
AT2G21490	6.02	18.53	0	1.4	0	0.5	0.11	0.05	0	0	0.05	0	0.05	0.04	0.29	0	0.22	0.18	0.26	0.05	0.06	0.15	0.39	0.16	33.28	29.41	38.92	1379.04	1586.76	2058.41	17.48	12.96	0.21	0.28	32.48	59.31	54.96	596.24	416.35	81.15	24.63	15.61	5.92	5.4	8508.32	8730.99	80.64	117.49	32.43	29.35	54.03	39.51	0.22	0.07	16.49	25.7	0	0.09	0.09	0.09	0	0.18	0.35	0.22	0	0	0	0.78	0	0.44	0	0.19	0	0.77	0	0.17	0.05	0.04	0	0	0	0	0	0.23	0	0.27	0.37	1.75	2.42	0	0	0	0	0	0	0.09	0.09	0	0	0.36	0.18	32.14	193.07	0.31	0.15	0.84	0.51	20.08	12.2	0.09	0	0	0	0	0	0.08	0.19	0.49	2.17	0.39	0.13	78.4	76.09	88.5	78.08	17.58	14.32	0.66	0.17	0.18	0.25	0.46	0.08	0	0	0.09	0	0.07	0.41	0	0.42	0.16	0	0.08	0.25	0.5	0.75	0.29	0	1.16	0.68	0	0	0.08	0.08	0.08	0.16	0.08	2.64	2.48	0.55	4538.64	4373.8	0.07	0.37	0.4	5	0.42	1.29	0.49	0.4	0.98	3.28	32.96	10.63	0	0.17	0	0	0.4	0	0	0	0.08	0	0	0	0	0	0	1.03	0.07	11.79	0.07	0	4476.77	4238.92	0.32	0.42	0.46	35.52	25.73	8.33	953.72	948.44	758.08	1258.22	1221.89	1146.73	1603.38	1815.24	1528.59	4585.99	4661.55	3494.81	7515.81	6013.58	34.95	27.82	41.28	38.27	39.1	37.05	31.68	33.79	39.15	27.11	14.67	32.01	21.03	27.93	12.38	0.2	2.79	46.08	103.48	111.61	13.95	110.18
AT2G21500	0.86	2.42	4.18	2.91	2.68	3.27	3.72	3.97	2.97	4.29	6.26	5.84	8.07	7.81	7.05	7.4	7.25	5.37	4.95	3.27	3.59	3.17	4.02	5.74	10.25	9.61	6.36	7.12	6.2	8.14	6.87	7.37	13.96	20.23	5.82	7.91	8.93	11.99	15.73	15.53	11.3	13.29	4.63	4.38	10.63	10.97	10.06	5.07	6.65	6.92	8.62	9.42	3.21	3.74	9.77	6.23	7.69	7.39	12.35	13.11	6.66	8.19	3.2	1.48	9.86	6.25	6.19	4.93	5.7	7.42	3.19	5.94	7.85	7.15	8.62	6.74	9.05	8.18	7.78	5.37	4.04	3.95	3.85	6.44	9.02	24.6	22.85	63.93	85.53	3.97	4.75	3.84	3.84	7.46	5.14	20.93	20.96	7.08	5.29	21.62	23.06	47.66	59.73	24.57	22.36	28.81	24.34	64.76	59.58	5.51	5.65	6.61	6.92	8.8	7.87	6.03	7.35	6.48	5.96	5.37	4.54	11.09	12.05	11.84	12.35	9.96	7.85	8.58	7.36	9.35	9.34	11.09	10.65	8.4	7.89	13.2	13.32	7.79	7.71	6.51	5.77	5.55	4.15	0.73	0.92	2.16	1.96	14.25	12.51	10.09	9.78	7.12	7.51	10.61	10.11	12.58	10.76	7.86	8.01	7.34	7.09	10.45	9.1	9.81	9.42	17.35	10.28	9.22	7.51	7.39	8.65	7.48	9.46	6.79	6.32	7.41	7.11	4.83	9.09	6.79	7.95	6.68	4.75	4.41	5.12	3.67	3.65	5.08	4.28	4.29	4.97	5.96	5.49	5.43	3.68	11.54	10.59	4.61	5.31	6.26	5.53	6.29	4.04	4.46	5.67	3.83	4.1	3.83	6.71	4.55	5.8	5.46	5.77	7.86	6.72	12.29	11.23	9.15	9.2	7.61	9.08	9.84	4.3	9.25	8.97	6.98	13.43	9.94	12.02	4.4	6.15	0.45	9.37	0	13.69	6.08	4.26	6.04	6.88
AT2G21510	3.04	5.19	5.95	0.94	0.66	1.07	0.25	0.97	0.16	0.22	0.26	0.88	0.68	0.81	0.55	0.28	0.12	0.04	0.33	0.22	0.46	0.55	0.3	0.52	3.08	1.49	2.43	1.6	1.23	0.81	4.27	5.06	0	0.35	3.57	7.66	7.62	4.08	2.95	1	0	0	1.3	0.29	5.39	5.58	0.32	1.22	1.09	1.01	2.25	2.86	0	0.05	0.53	0.73	3.51	2.86	1.84	1.06	5.72	5.09	3.73	0.46	0.2	0.2	0.28	0.03	0.23	0.23	0.42	0.12	0.21	0.16	0.31	0.39	0.29	0.84	1.29	0.58	0.66	0.49	0.49	0.22	0.22	1.23	0.97	5.25	5.54	2.01	1.89	0.28	0.23	0.13	0.15	0.12	0.31	0	0	0.37	1.06	3.89	3.56	0.34	0.69	33	33.03	14.57	8.84	2.74	2.64	3.68	3.11	1.74	1.92	1.91	1.91	3.27	2.82	14.14	13.19	28.31	25.42	27.88	22.66	17.23	14.1	7.26	7.05	5.07	3.47	4.04	2.92	2.67	3.38	0.67	0.56	0.05	0.22	0.32	0.06	12.88	8.38	11.75	4.35	0.81	0.86	6.83	6.03	0.81	0.7	2.23	2.06	6.92	5.69	8.83	10.45	8.26	11.11	13.85	14.88	4.92	3.33	1.41	1.06	5.13	2.29	2.69	3.52	3.83	3.95	6.94	4.9	0.83	0.58	3.03	3.89	5.38	4.78	3.99	6.05	6.33	5.75	7.51	8	7.41	9.06	19.73	18.61	21.09	20.85	17.25	17.9	23.03	26.86	1.32	2.43	2.67	0.88	1.51	2.32	2.57	2.75	5.39	5.76	4.42	1.3	1.55	2.21	0.78	0.77	1.58	2.01	2.34	1.29	8.34	5.17	4.64	2.55	2.11	1.55	1.05	2.74	3.56	2.97	2.89	3.16	0	0	1.24	0	1.5	0	0	2.03	2.4	2.53	0	0
AT2G21520	16.17	17.65	9.48	19.2	13.19	16.66	16.79	13.2	11.72	33.42	34.15	26.72	40.95	39.48	37.85	40.3	35.47	33.97	27.07	11.14	22.69	15.14	21.94	21.91	34.46	33.02	39.13	22.03	19.37	15.2	33.09	39.4	26.87	32.77	51.95	48.62	50.1	54.63	63.53	69.01	83.75	84.22	48.72	51.08	6.61	9.27	33.12	25.33	63.21	64.14	82.42	82.93	28.96	28.55	50.66	45.49	113.13	120.57	104.95	105.48	95.04	112.72	28.82	10.97	40.69	50.08	51.06	36.59	67.71	58.68	28.25	27.89	58.04	37.36	67	51.13	60.53	57.79	79.33	47.74	36.51	52.86	51.7	51.57	59.04	54.56	56.36	100.78	97.1	43.39	51.18	41.04	39.61	44.63	38.6	51.79	51.71	49.78	43.2	52.99	58.28	70.82	70.51	54.08	47.24	62.4	63.5	71.96	72.42	51.12	48.36	53.36	52.62	75.64	68.17	59.96	72.38	83.95	84.11	48.79	50.46	79.68	76.41	80.96	80.56	78.75	81.52	82.72	83.89	82.46	75.15	61	61.27	49.31	53.14	69.13	68.45	79.09	82.77	55.3	58.35	65.53	53.9	51.24	60.1	61.93	58.88	88.31	103.43	68.38	67.48	71.07	74.41	62.91	63.9	57.44	52.55	51.22	51.73	65.63	61.67	16.44	15.1	86.59	90.41	59.78	47.37	44.59	39.44	44.1	41.82	46.79	45.43	65.91	64.73	141.06	125.54	77.12	111.1	87.53	109.01	124.18	79.95	88.35	99.8	98.93	103.35	79.79	87.48	75.35	72.44	87.69	79.32	64.61	74.21	10.51	11.66	35.72	34	41.74	53	49.55	38.82	41.44	48.46	37.74	26.27	24.47	41.69	18.81	20.23	27.17	11.15	14.25	13.14	13.18	11.88	40.53	43.88	42.05	35.48	33.81	34.28	29.41	35.16	43.88	31.23	16.51	34.51	22.53	17.37	7.66	0.33	23.87	64.4	88.56	52.28	72.94	26.16
AT2G21530	0.82	0.23	0	0.38	2.78	1.26	2.42	1.18	0.59	5.85	9.39	9.49	16.24	16.32	23.17	24	22.17	28.13	39.11	36.83	37.99	47.84	50.63	53.2	62.88	57.81	57.87	15.42	10.91	7	70.76	77.68	214.98	162.08	79.01	59.16	56.22	4.52	3.71	2.25	0	0	0.71	0.4	0.84	1.01	0.72	0.16	30.67	28.15	110.82	113.41	259.23	302.9	156.49	154.63	0.43	0.25	0.49	0.33	1.22	0.84	64.98	32.52	12.24	24.93	18.3	26.32	19.24	20.19	12.02	23	22.57	20.33	18.49	14.56	14.89	22.52	27.86	71.61	67.23	115.26	125.54	153.31	134.47	85.15	93.37	19.09	32.74	154.38	157.43	196.17	205.12	254.34	262.46	176.81	179.55	205.41	221.05	100.53	96.21	32.42	46.33	127.16	122.19	45.52	53.97	27.89	26.19	141.83	139.83	72.39	75.46	33.97	33.7	51	47.5	57.7	59.52	72.27	71.67	65.79	62.59	63.36	61.31	62.11	63.86	48.6	47.29	43.23	41.83	51.2	48.72	196.01	188.01	168.67	152.81	27.55	29.3	38.91	26.11	40.57	36.79	0.24	0.16	1.19	1.23	51.13	56.24	23.77	22.7	37.49	43.38	81.97	82.34	93.71	104.59	81.54	67.91	72.9	76.09	2.01	2.14	45.86	54.41	146.68	161.4	163	184.72	125.46	140.39	118.08	122.15	25.67	27.61	20.94	17.09	23.52	21.89	15.14	21.79	19.45	23.62	25.85	21.21	21.52	16.87	17.19	14.5	12.93	12.14	17.11	5.14	25.58	25.47	0.44	0.59	57.87	62.98	60.09	91.91	86.16	72.02	34.75	29.27	27.62	8.16	8.93	14.33	3.48	2.16	4.78	0.36	0.18	0.94	0	0.1	61.49	56.06	63.53	64.56	69.52	57.38	54.54	43.71	52.09	69.63	54.25	30.71	44.56	30.86	43.17	0	34.04	16.53	17.85	25.82	47.31	9.47
AT2G21540	14.15	24.16	12.73	15.2	3.97	12.13	12.37	13.65	12.74	7.68	8.81	8.37	8.11	6.24	6.53	6.69	5.23	6.35	5.64	2.13	6.29	1.93	2.99	2.58	1.96	2.99	3.93	2.49	1.64	0.75	19.96	20.28	5.81	6.55	37.69	16.95	18.12	5.69	5.52	2.23	0	2.11	0	0	0.12	0.04	1.16	0.64	9.62	10.08	17.51	16.49	23.59	23.14	51.99	60.45	19.02	16.07	7.79	8.37	14.11	14.28	8.18	4.94	18.16	9.61	10.64	4.38	13.29	4.14	3.58	3.5	5.37	1.26	5.1	1.04	1.07	3.45	5.31	18.29	14.8	27.71	30.52	32.89	36.21	3.89	2.81	0.73	1.03	10.58	13.56	15.13	16.7	14.71	13.21	1.5	1.3	19.49	14.36	2.33	2.32	2.23	1.17	1.78	2.88	31.55	31.62	0.32	0.26	12.91	13.74	15.54	12.87	5.52	4.95	3.54	3.6	5.48	5.48	4.18	4.37	10.28	9.33	13.98	15.97	23.42	16.58	127.46	124.17	242.42	185	124.69	116.32	3.41	3.7	4.11	3.3	12.86	9.8	35.68	42.08	1.91	2.29	698.55	962.2	994.6	1058.73	201.18	211.04	9.9	7.72	23.49	24.22	24.57	21.95	19.19	21.61	12.61	15.06	9.53	9.24	1.45	1.27	12.38	13.55	22.06	18.7	16.25	16.89	11.27	11.54	5.02	6.69	8	14.93	13.96	11.38	12.04	13.3	16.49	11.71	13.29	7.23	6.54	5.48	4.77	2.92	9.47	10.27	8.23	8.77	5.42	5.36	3.95	5.17	0.41	0.15	3.22	2.89	4.82	3.77	4.34	2.49	3.61	4.33	3	3.05	3.34	4.48	2.01	1.52	2.86	0.13	0.23	0.56	0	0.04	3.63	4.05	4.61	1.4	1.33	3.92	2.08	4.45	2.74	0.76	2.88	2.81	0.99	4.23	0.07	0	0	6.52	9.02	4.74	7.68	0
AT2G21550	0	0	0	0.1	0.07	0	0	0	0	0	0.06	0	0.15	0.08	0.3	0.23	0.23	0.42	1.16	0.64	0.76	0.42	0.69	0.76	0.23	0.62	0.14	0.11	0.05	0.29	0.15	0.13	0.35	0.26	0.31	0.06	0.2	10.77	9.72	18.15	26.67	13.98	9.35	6.4	0	0	0.63	0.56	5.71	5.66	5.18	6.36	0.15	0.22	1.94	3.35	15.01	14.41	9.22	8.59	8.06	9.57	0.33	0	1.16	1.84	1.66	0.61	3.83	0.95	1.63	3.6	1.44	0.79	1.47	0.4	0.77	1.1	1.56	3.11	1.75	2.53	2.46	4.03	5.1	7.33	5.99	5.52	7.8	0.7	0.88	0.46	0.38	0.36	0.22	0.48	0.18	1.52	1.36	3.47	3.21	1.43	2.07	2.4	1.49	0.77	1.64	3.41	2.79	0.61	0.71	2.31	1.86	1.38	1.7	0.83	0.8	0.72	0.76	0.87	0.62	0.19	0.3	0.27	0.17	0.24	0.09	0.24	0.17	0.15	0.17	0.24	0.13	0	0	0.05	0.12	0	0	0	0	0.07	0.06	0	0	0.09	0.03	0	0	1.91	1.14	0.15	0.23	0	0.08	0	0	0.04	0	0.04	0	0	0	0.18	0.24	0.1	0	0	0.03	0.03	0	0.04	0.04	0.09	0	0.65	0.81	0	0.38	0.43	0.04	0.28	0	0.17	0	0	0.12	0	0.03	0.04	0.04	0	0	0.25	0.34	0	0	0.04	0.27	0.16	0.29	0.38	0.23	0.19	0.18	0.17	0.04	0.12	0.15	0.24	0.09	0.32	0	0.05	0	0	0.08	0.25	0.27	0.09	0.57	0	0.29	0	3.14	0	0	0	0	0.57	0	3.23	0	0	0	0	0	2.03	0
AT2G21560	0	0	0	0	0	0	0	0.06	0	0.14	0	0	0.03	0.05	0.03	0	0.03	0	0.12	0.09	0.07	0.05	0.14	0.15	0.14	0.85	0.15	0.44	0.31	0	3.52	3.75	4.29	2.54	8.83	7.42	10.05	1.41	1.22	9.57	9.13	11.39	19.76	14.04	0.06	0.28	0.33	0	3.3	2.65	8.24	8.07	5.98	4.67	29.59	40.96	26.54	20.81	64.81	52.13	13.16	36.1	4.38	2.12	12.7	14.9	9.06	7.93	7.57	12.73	2.22	2.98	9.4	4.94	5.58	3.14	3.9	2.88	5.5	6.74	6.17	9.01	9.48	28.46	35.51	35.68	40.92	80.89	46.1	4.13	6.07	4.7	6.38	7.9	6.81	12.79	13.39	23.08	19	66.51	62.51	171.31	54.06	35.7	28.07	28.14	26.38	32.24	28.83	8.45	6.53	7.35	7.99	5.62	5.64	3.89	4.09	5.86	6.2	4.72	5.31	8.37	8.61	9.01	8.32	8.78	9.96	10.64	10.24	12.45	13.61	16.65	15.5	5.26	3.11	23.01	29.77	17.26	18.16	3.9	6.78	5.47	4.33	7.95	7.34	37.75	36.17	0.49	0.83	3.79	3.54	5.73	6.2	6.19	7.55	8.78	8.79	10.19	6.8	7.1	8.61	4.01	5.81	9.34	4.61	4.64	3.74	7.35	8.15	7.99	5.81	9.97	5.44	78.4	68.26	8.03	6.53	7.46	6.96	5.34	8.28	8.22	6.77	7.9	10.95	9.59	9.77	15.78	12.67	9.02	8.71	6.7	8.39	6.19	4.48	0.29	0.03	0.05	0.05	0.04	0.18	0.28	0	0.4	0.75	0.56	0.29	0.31	0.35	0.18	0.09	0.26	0	0	0	0	0	0.54	0.71	0.38	0	0	0	0	0	0	0	2.82	0	0.17	0	0	0	0	0	0	0	0	0
AT2G21580	2384.11	2300.79	3085.4	2972.33	3332.82	3038.29	2334.9	2416.47	2598.54	1439.46	1642.16	1561.87	1487.15	1221.63	1424.95	1267.56	1425.07	1424.47	1448.79	833.81	1542.72	1255.63	1399.09	1102.22	894.84	875.14	864.19	380.24	411.97	319.91	882.63	975.43	167.12	450.75	926.83	912.72	946.96	685	651.14	621.72	56.82	73.59	33.71	29.3	77.63	70.86	1929.58	2051.82	644.17	650.07	320.62	325.3	418.66	388.72	254.72	267.17	778.32	779.35	744.42	801.37	1008.02	837.93	964.44	824.38	972.26	1006.74	862.42	958.41	950.07	1035.64	1114.52	994.34	974.64	1273.8	926.41	1213.35	1071.66	1149.78	843.36	856.42	955.77	677.07	642.97	399.13	348.45	214.37	215.07	124.54	179.55	503.22	499.45	413.88	389.07	268.52	281.24	132.78	166.96	268.64	292.58	168.86	200.97	154.24	282.48	151.22	188.6	442.01	416.63	203.74	194.4	540.13	598.62	827.94	951.26	779.62	856.73	747.05	687.23	513.23	518.2	678.39	674.58	537.68	556.88	509.76	524.12	475.54	473.6	441.25	465.76	416.41	490.44	593.61	596.59	386.12	419.57	161.39	151.47	226.97	275.89	410.83	351.45	534.24	487.68	22	11.46	29.98	22.16	438.09	426.8	870.41	842.4	779.01	760.97	458.03	421.58	414.05	399.77	480.29	491.18	448.23	433.2	186.24	181.02	703.74	684.33	229.98	217.34	242.32	210.4	232.78	213.61	253.21	204.81	135.7	140.78	852.05	876.92	938.98	1068.27	1031.92	1044.89	841.65	963.17	913.67	867.9	893.42	800.52	632.42	576.77	733.54	761.57	620.52	578.49	1130.26	952.04	213.45	202.92	1113.26	1063.93	852.53	683.72	650.44	649.24	242.88	260.28	303.72	159.59	195.93	272.11	191.1	157.37	207.97	65.89	79.19	92.28	91.03	97.63	831.9	873.64	839.27	897.38	831.89	866.35	953.08	925.73	912.02	909.8	922.12	873.52	283.23	323.55	331.66	358.54	406.22	360.21	364.5	376.11	311.27	174.59
AT2G21590	0	0.09	0.07	0.45	0.16	0.62	0.15	0.57	0.11	1.87	1.8	1.14	2.83	3.54	4.08	3.47	3.39	4.12	4.95	0.52	5.27	0.91	1.26	1.09	13.33	16.67	4.52	1.68	0.34	0.69	10.5	10.95	0.43	0.23	25.41	15.83	17.43	17.58	14.65	5.49	13.91	8.18	5.99	4.47	0.04	0.04	0.99	1.27	0.55	0.61	3.36	3.1	4.04	3.63	3.95	4.12	2.73	2.27	2.06	2.49	2.82	1.91	3.15	6.82	13.73	12.34	15.45	14.09	47.15	32.19	14.07	15.74	31.66	28.43	47.03	33.73	34.14	24.3	30.74	18.38	12.04	20.58	21.12	14.93	17.44	4.54	5.67	0.75	1.3	6.11	5.87	5.17	5.23	5.58	4.55	4.92	3.12	9.12	7.33	5.08	4.3	1.25	1.18	4.28	6.75	12.16	11.77	2.24	1.52	25.91	24.2	42.03	37.13	29.51	26.09	18.41	22.88	21.62	24.13	21.42	20.31	29.91	26.89	29.14	28.22	26.14	26.77	16.98	14.64	19.73	17.6	18.66	17.98	8.41	8.54	5.49	5.23	2.51	5.49	6.9	5.17	9.62	7.89	2.35	1.01	1.26	1.98	3.09	3.3	37.31	37.94	21.04	23.81	16.4	16.46	15.14	12.55	11.05	11.29	13.57	12.49	0.28	0.35	37.14	39.45	10.39	12.44	9.22	7.19	7.09	6.39	7.42	6.81	2.6	2.03	20.37	19.54	14.55	16.36	11.76	15.55	12.57	11.94	14.43	13.83	14.55	15.15	22.75	27.04	24.13	23.84	21.54	20.23	17.04	17.32	0.03	0.15	6.19	6.06	10.55	19.69	22.13	13.62	6.44	9.91	6.28	2.74	1.87	3.24	0.39	0.13	0.63	0.05	0.22	0.17	0.04	0.08	14.41	13.38	5.51	9.99	11.28	4.57	14.31	12.03	3.18	15.04	31.1	1.45	3.83	2.52	0.64	0	0	15.72	12.64	8.56	8.43	0.97
AT2G21595	0	0	0	0	0	0	0.48	0	0.2	0.25	0	0	0.6	0.21	0.47	0.29	0	0.28	0.74	0.32	0.8	0.56	0	0.74	1.03	0	0.84	0.67	0.64	0.33	0	4.65	2.01	1.2	21.41	40.47	8.64	0	0	0.26	0	0	0	0	0	0	0	0	0.86	0.83	0	0	0	0.36	0	0	0	0	0	0	0.42	0	0	0	0	0	0.77	0	22.97	0	1.81	0	0	1.21	0.98	0	0.23	0	0.42	0	0	0	0.39	0	0.4	0.89	0	0.86	0	0	0	0	0.41	0.35	0	0	0	0	0	0	0	0	0	0.38	0	0	0	0.9	0	0.45	0	0	0	0	0.84	0	1.41	0.4	0	0.63	0	0.44	0	0	0.41	0	0	0	0.41	0	0	0	0	0	0	0	0	0.37	0	0	0	0	0	0	0	0	0	0	0	0	0	0.43	0.36	0	0.4	0	0	0.4	0	0	0.3	0	0	0	0.46	0.39	0	0.82	0	0	0	0	0	0	0	0	0	0	0	0	0	0	0	0	0.39	0	0	0.32	0	0	0.34	0	0	0.35	0	0.51	0	0	0	0	0	0.87	0	0	0.33	0	0.66	0	0	0	0.45	0	0	0	0	0	0	2.66	0	0.66	1.38	0	1.47	0	0	0	0	0	0	0	0	0.28	0	0	0	0	0	0	0
AT2G21600	127.28	140.03	83.54	101.79	89.26	87.93	82.55	69.59	70.54	84.31	91.08	91.35	97.99	95.08	99.25	98.58	91.06	94.4	76.21	81.51	77.05	86.74	67.86	79.62	76.71	83.69	76.6	38.19	34.41	31.79	134.28	106.09	50.75	67.56	80.29	85.45	92.36	81.64	85.53	90.13	80.08	90.86	8.08	6.34	20.75	21.04	90.3	82.21	73.03	75.92	82.3	81.1	36.85	40.82	73.37	64.06	91.33	84.92	86.09	85.16	97.95	90.3	52.57	45.12	97.19	77.64	75.99	63.12	88.23	88.32	77.11	72.81	89.05	88.54	95.97	102.94	94.31	98	97.35	91.37	80.39	77.17	77.12	59.74	57.18	48.07	43.94	52.68	45.89	64.82	66.93	55.48	55.62	49.7	43.67	63.77	59.04	51.85	51.24	55.37	51.13	52.46	49.09	54.95	50.25	62.36	64.59	42.78	43.4	54.06	56.22	71.85	71.87	85.34	91.85	82.85	91.63	78.99	83.64	98.63	98.88	81.55	87.63	73.31	76.14	65.45	66.31	63.35	63.85	53.04	57.79	53.46	51.77	64.39	64.98	52.46	55.51	88.05	82.3	69.49	77.51	77.36	68.23	41.41	37.2	38.1	33.26	76.28	71.9	115.22	119.09	73.41	80.37	65.07	61.73	65.6	61.81	66.89	61.26	65.32	66.78	19.3	20.07	88.29	86.54	53.02	58.18	56.3	53	56.24	66.4	62.55	65.58	74.71	79.24	109.08	107.51	91.15	98.91	78.31	92.61	97.06	90.32	93.2	100.2	100.77	96.67	72.93	67.84	63.54	66.46	78.19	72.02	71.24	70.57	17.53	17.03	63.28	71.55	67.21	79.57	70.01	55.18	42.02	44.7	37.79	31.66	26.01	44.63	21.24	27.2	27.36	19.23	23.58	23.51	19.57	23.2	77.68	74.5	72.7	88.17	76.28	79.38	78.9	85.03	77.63	60.37	103.3	83.63	48.77	61.67	67.86	71.91	21.5	107.56	83.45	69.74	243.55	38.12
AT2G21610	0	0	0	0	0	0	0	0.04	0	0.12	0	0	0.04	0	0	0.04	0	0.04	0.05	0	0	0	0.06	0	0.08	0.15	0.17	0	0	0	0	0	0	0	0	0	0	5.58	1.17	0.37	0.99	2.9	0	0	0	0	0	0	0.06	0.08	1.51	1.82	0	0	0	0	3.12	3.51	0.63	0.47	4.65	1.65	0.05	0	0	0	0	0	0	0	0	0	0	0	0	0	0	0	0	0	0	0	0	0	0	0	0	0	0	0	0	0	0	0	0	0	0	0	0	0	0	0.1	0.06	0	0	0	0	0	0	0	0	0	0	0	0	0	0	0.27	0.12	0	0	0	0	0	0	0	0	0	0	0	0	0	0	0	0	0	0	0	0	0	0	0	0	0	0	0.17	0.18	0	0	0	0	0	0	0	0	0	0	0	0	0	0	0.2	0.36	0	0	0	0	0	0	0	0	0	0	3.36	3.31	0	0	0	0	0	0	0	0	0	0	0	0	0	0	0	0	0	0	0	0	0	0	0	0	0	0.02	0	0	0	0	0	0	0	0	0	0	0	0	0	0	0	0	0.16	0	0.22	0.14	0.47	0.22	0	0	0	0	0	0	0	0	0	0	0	0	0	0	0	0
AT2G21620	19.21	47.79	20.04	36.72	38.1	55.35	28.41	22.09	19.52	44.84	49.8	40.72	59.86	67.98	65.88	68.1	70.25	71.22	53.26	64.3	54.42	54.16	43.36	46.21	56.49	65.68	59.79	40.43	37.66	41.91	70.55	83.14	133.36	123.71	58.54	38.25	40.62	85.98	123.14	137.94	64.15	67.56	34.42	27.74	46.31	42.74	79.11	86.24	276.94	260.81	287.31	282.53	74.43	71.75	255.38	378.02	225.52	270.8	265.61	296.86	158.54	196.35	102.99	141.55	201.63	224.05	226.92	201.91	215.32	231.17	205.41	226.51	224.38	201.78	228.23	178.03	179.83	120.25	128.65	287.49	298.99	275.01	282.74	270.99	313.56	408.39	469.87	831.44	681.36	91.08	86.5	82.59	80.52	107.96	81.75	246.63	224.31	218.13	180.58	429.97	391.96	430.3	401.08	370.83	373.23	464.01	459.57	722.83	766.17	151.17	144.96	182.66	169.1	117.41	117.53	73.42	85.72	81.57	82.78	75.04	75.49	83.51	90.11	86.17	88.78	81.74	86.48	81.51	86.23	98.23	104.55	143.77	156.06	60.35	60.7	131.86	121.71	170	162.44	122.6	125.18	29.91	32.44	12.21	9.37	48.64	35.86	45.24	43.38	97.77	97.59	81.73	89.26	88.95	112.07	88.11	100.49	103.36	105.71	145.07	129.72	122.74	114.2	94.78	93.99	100.59	120.68	123.5	141.11	175.97	187.75	222.22	249.64	963.85	962	37.56	38.43	39.88	32.76	43.96	35.46	35.14	32.05	38.07	35.78	35.07	32.11	30.07	29.85	26.93	30.01	30.6	26.49	43.5	37.81	53.11	54.91	53.87	64.04	70.16	55.86	64.21	67.27	39.16	44.86	42.59	33.73	31.86	39.95	32.41	40.31	35.82	39.83	49.84	42.38	56.12	46.77	58.35	65.9	61.22	56.99	57.83	59.08	66.83	56.47	57.49	44.76	82.64	68.1	56.42	64.6	76.83	86	53.58	86.2	92.74	46.35	58.93	40.19
AT2G21630	17.53	10.22	4.52	10.03	5.06	9.65	2.37	2.22	2.38	4.01	4.83	3.71	7.19	6.99	6.85	6.78	5.74	6.14	4.44	4.64	3.98	3.1	3.52	3.35	5.32	8.43	4.85	2.2	1.56	1.2	3.73	2.67	4.54	2.44	2.97	1.35	1.65	6.75	8.5	8.6	7.97	9.11	4.54	4.06	0.85	1.17	6.69	3.65	5.15	6.42	4.72	4.59	2.32	2.81	7.55	7.24	7.86	8.51	10.15	9.87	6.79	7.24	1.19	0.78	3.66	4.24	4.63	4.52	6.93	7.26	1.46	3.68	7.17	5.05	9.27	7.72	7.02	6.34	7.43	7	5.61	6.57	7.17	8.53	9.29	8.82	8.71	4.44	6.28	5.65	5.98	4.6	4.84	5.39	5.02	10.67	9.27	7.63	7.32	8.17	9.08	3.78	5.34	7.96	7.71	7.51	7.69	8.03	8.51	7.94	7.73	9.07	8.38	7.4	6.6	5.61	8.29	7.35	6.62	4.73	4.2	5.37	6.52	6.49	6.09	6.03	5.81	5.29	4.73	4.42	4.15	3.33	4.58	4.77	4.71	4.72	5.11	3.59	3.8	4.47	3.86	3.21	2.37	0.25	0.02	0.42	0.38	4.88	6.94	7	8.2	6.56	6.33	4.52	5.25	4.44	4.42	4.3	4.49	5.28	4.89	1.17	0.86	7.46	8.48	5.46	5.94	5.24	5.43	6.26	6.25	6.25	6.91	1.11	1.82	6.99	6.52	3.6	6.45	6.09	5.75	8.31	6.84	8.89	7.59	6.18	6.91	4.35	4.34	3.19	3.08	3.47	3.01	3.28	4.7	1.35	1.23	2.96	3.88	6.42	6.44	6.88	5.14	4.7	4.78	4	1.81	1.94	2.87	2.27	1.61	1.95	0.61	0.96	0.9	0.91	1.27	5.41	6.51	5.41	5.88	7.94	4.87	4.07	12.14	3.98	5.64	8.31	2.91	6.81	5.62	0.65	0.25	4.14	10.74	4.78	4.46	3.95	24.32
AT2G21640	105.97	25.61	485.9	22.3	11.52	12.48	8.63	8.54	12.29	8.7	65.26	7	10.2	8.65	8.32	7.75	7.39	10.83	7.29	4.47	6.49	5.65	7.46	5.54	1.18	2.61	1.91	0.71	1.63	1.36	6.76	10.26	3.71	3.31	4.32	6.06	5.81	44.7	104.7	108.95	3.56	10.45	2.72	2.55	0.89	1.31	37.56	44.22	51.81	55.54	40.65	49.16	7.04	13.67	5.66	8.98	2.65	2.25	2.99	2.39	2.12	3.92	9.83	14.78	4.3	6.64	7.96	18.38	10.25	10.96	10.77	13.08	10.56	8.27	8.28	11.19	12.41	19.25	22.98	11.47	10.95	29.01	26.88	25.84	26.81	9.57	15.11	11.38	7.11	14.92	13.12	8.78	8.1	6.51	6.53	3.27	2.38	12.82	7.85	16.28	13.2	5.39	9.51	5.78	7.03	8.33	12.57	17.27	16.54	7.78	7.44	9.75	10.26	16.8	14.32	67.02	53.32	61.07	72.09	12.16	16.5	10.66	8.16	7.26	8.75	6.56	8.93	7.13	5.77	5.89	7.19	6.52	6.79	8.03	6.63	6.72	4.61	4.05	1.81	2.78	2.45	33.21	25.48	0.41	0.31	0.1	2.01	3.14	5.61	8.96	9.48	7.87	7.33	4.74	4.41	4.56	3.64	2.72	4.33	2.78	5.49	3.52	2.87	8.88	9.11	5.06	2.03	3.53	1.6	2.75	2.56	4.86	4.16	7.94	9.23	9.63	8.34	2.69	6.46	4.65	4.03	3.38	2.38	5.03	3.83	3.98	5.26	3.12	3.45	3.41	2.99	4.54	2.13	4.6	4.97	3.53	2.69	7.33	5.87	4.97	2.57	3.77	2.16	1.2	0.87	1.37	0.97	1.55	2.06	0.38	0.98	1.44	0.91	1.45	1.34	2.07	2.12	0.54	2.36	2.08	0.97	4.86	1.89	1.31	2.31	1.58	2	0	2.14	0.9	1.07	5.36	0	0	0	0	0	0	0
AT2G21650	3.78	11.06	13.43	30.45	12.39	20.35	40.7	61.48	61.83	28.94	50.88	49.66	62.39	91.29	91.69	118.54	129.19	150.89	162.33	136.54	189.25	110.82	119.14	97.94	63.04	52.1	61.74	0.56	0.34	0.14	46.34	48.29	22.77	21.47	17.09	32.74	34.27	3.76	16.22	8.02	7.22	3.53	0.46	1.55	0	0	2.28	2	1.76	0.78	3.35	4.31	2.51	3.82	21.17	23.66	0.11	0.33	2.49	2.86	0.11	0.22	2.56	0	25.49	47.39	25.47	12.13	7.23	4.68	4.16	4.58	10.35	0.87	9.09	0.71	0.48	0.64	1.18	0.53	1.55	2.1	3.1	31.26	49.73	4.34	2.88	4.51	14.13	6.42	5.5	8.99	6.98	130.66	106.88	6.87	11.56	54.18	41.85	7.98	11.7	2.93	18.45	12.03	14.18	1.48	0.75	0.23	0	0.34	0.33	0	0	3.83	3.1	4.78	4.69	7.02	6.77	18.85	15.37	30.33	30.33	40.31	47.97	62.93	64.79	91.95	100.99	59.93	78.12	35.89	25.15	0.32	0.22	2.86	3.53	0	0.1	0.17	0.08	1.97	2.58	0.63	0.63	1.05	1.7	3.73	2.18	44.12	40.45	164.48	159.32	0.7	0.61	2.98	2.49	7.1	8.2	14.51	13.38	0	0.08	199.04	216.82	0	0.33	0.74	0.51	1.65	0.7	6.17	2.17	0.12	0.1	282.86	284.52	143.55	110.53	23.9	36.76	9.77	4.48	2.86	2.99	4.56	2.42	2.85	1.87	9.18	9.09	16.35	4.91	65.3	50.23	0.07	0.06	123.81	89.65	97.44	75.79	73.32	67.73	0.85	1.28	0.93	0.53	0.13	0.4	0.15	0.2	0.18	0	0	0.15	0	0	62.74	54.82	57.72	50.13	65.41	61.1	62.2	53.38	70.07	79.4	30.3	69.25	38.69	50.49	64.56	45.66	68.93	17.82	14.66	13.39	54.88	6.12
AT2G21655	0	0	0	0	0	0	0	0	0	0	0	0	0	0	0	0.09	0	0	0	0.08	0.09	0.48	0.13	0	0	0	0	0.11	0	0	0	0	0	0	0.17	0	0.84	0	0	0	0	0	0	0	0	0	0	0	0	0	0	0	0	0	0	0	0	0	0	0	0	0	0	0	0	0	0	0	0	0	0	0	0	0	0	0	0.09	0	0.08	0	0	0	0	0	0	0	0.27	0	0	0	0	0	0	0	0	0	0	0	0	0	0.17	0	0	0	0	0	0	0.17	0.14	0	0	0	0	0	0.16	0	0	0.15	0	0	0	0	0	0	0.31	4	2.45	22.65	17.05	35.44	46.58	50.13	39.64	0	0	0	0	0	0	0	0	0	0	0.31	0	0	0	0	0	0	0	24.78	45.63	0.44	0.3	0	0	6.2	0	0	0	0	0	4.83	1.09	0	0	0	0	0	0.44	0	0	0	0	41.84	27.92	78.02	117.32	23.76	73.81	59.64	30.47	35.01	29.37	54.95	38.3	0.12	0.12	0.13	0.13	0	0	0	0	0	0	0	0	0	0	0	0	0	0	0	0	0	0	0	0	0	0	0	0	0	0	0	0	0	0	0	0	0	0	0	0	0	0	0	0	0	0	0	0	2.94	0	0	0
AT2G21660	3470.1	4104.96	4202.38	2125.3	1914.41	2423.41	2787.12	3442.12	3485.67	2763.24	2696.1	2808.09	3136.63	2689.21	2672.94	2958.72	2305.86	2158.74	1939.29	1501.09	2488.3	1707.7	808.96	1303.94	966.19	928.37	2560.11	498.95	482.02	208.65	4515.6	4392.1	3752.39	3269.48	950.52	136.37	125.64	2236.92	4046.28	3412.23	466.72	447	499.7	419.28	39.64	40.07	3327.12	3098.63	7416.18	7127.56	7392.51	6903.53	6252.11	7392.07	10818.3	11192.6	6400.92	5839.82	5229.35	5811.64	6399.58	4964.19	9523.18	7292.68	11039.4	15699.9	14610.5	13346.1	11068.4	14154.9	11172.5	13747.8	13702.6	14688.7	10097.3	12377.7	12554.4	15640.1	16314.5	15872.6	15020.4	13214	11705.2	12291.9	12413.4	12034.3	13149.9	4385.5	5846.64	12124.5	10514.5	11560.2	10187.4	10650	10863.4	10280.9	9578.68	11978.9	11373.1	16122.5	14277.4	5421.22	7115.98	16000.5	14423.3	12335.9	11446.6	7178.43	7452.93	11802.1	11955.3	13597.4	15068.8	13554.9	13174.5	13410.7	12518.8	10990.8	11917.1	9391.57	9383.05	11138.5	10986.5	10689.8	10783	10008.5	10125.3	8669.27	8689.42	8031.19	8905.75	8859.47	9214.16	7673.18	8509.02	6426.22	5884.36	3042.03	4304.6	6083.88	4693.25	7455.92	5995.67	330.35	257.78	776.9	616.68	6222.92	7007.42	15103.4	15650	12785	12693.8	5078.71	6014.88	4572.1	5346.59	6477.31	7201.06	7140.88	6686.5	549.58	526.86	13377.4	12538.6	3493.05	5902.87	4506.24	5947.95	5733.42	6094.14	6194.81	7691.85	5916.86	5037.66	8315.42	7944.33	7905.3	7347.09	7913.34	7909.55	7237.86	8326.19	9696.74	8749.24	9094.96	7865.72	4586.71	4875.06	5975.53	6543.32	6512.77	6282.33	8281.13	6999.6	191.78	192.19	1298.79	1166.19	1117.26	1499.39	1301.24	883.68	168.39	597.84	351.17	125.72	85.3	141.37	102.77	44.29	67.85	13.94	17.8	22.86	18.47	19.97	964.52	932.88	2608.31	967.7	894.41	2599.19	978.98	913.32	2420.2	956.39	996.02	2321.97	441.91	258.48	191.85	113.51	680.85	5792.64	5962.87	7128.11	6840.24	8082.34
AT2G21680	0	0	0	0	0	0	0	0	0	0	0	0	0	0	0	0	0	0	0	0	0	0	0	0	0	0	0	0	0	0	0.42	0.3	0	0	0.11	0	0	0	0	0	0	0	0	0	0	0	0	0	0	0	0	0	0	0	0	0	0	0	0.05	0	0	0	0	0	0	0	0	0	0	0	0	0	0	0	0	0	0	0	0	0	0	0	0	0	0	0	0	0	0	0	0	0	0	0	0	0	0	0	0	0	0	0.05	0	0	0	0	0	0	0	0.06	0	0	0	0.26	0.1	4.8	3.42	9.24	14.72	0.12	0.63	0.05	0	0	0	0	0	0	0	0	0	0	0	0	0	0	0	0	0	0	0	4.09	2.44	0	0	0	0	0	0	0	0	0	0.09	0	0	0	0	0	0	0	0	0	0	0	0	0.05	0	0	0	0	0	0	0	0	0	0	0	0	0	0	0	0	0	0	0	0	0	0	0	0	0	0	0	0	0	0	0	0	0	0	0	0	0	0	0	0	0	0	0	0	0	0	0	0	0	0	0	0	0	0	0	0	0	0	0	0	0	0	0	0	0	0	0	0	0	0	0	0	0
AT2G21690	0	0	0	0	0	0	0	0.3	0	0	0	0	0	0	0	0	0	0.17	0	0	0	0	0	0	0	0	0	0	0	0.32	0	0	0	0	0	0	0.4	0	0.06	0	0	0	0	0	0	0	0	0	0	0	0	0	0	0	0	0	0	0	0	0	0	0	0	0	0	0	0	0	0	0	0	0	0	0	0	0	0	0	0.17	0	0	0	0	0	0	0	0	0	0	0	0	0	0	0	0	0	0	0	0	0	0	0	0	0	0	0	0	0	0	0	0	0	0	0	0	0	0	0	0	0	0	0	0	0	0	0	0	0	0	0	0	0	0	0	0	0	0	0	0	0	0	0	0	0	0	0	0	0	0	0	0	0	0	0	0	0	0	0	0	0	0	0	0	0	0	0	0	0	0	0	0	0	0	0	0	0	0	0	0	0	0	0	0	0	0	0	0.65	0	0	0	0	0	0	0	0	0	0	0	0	0	0	0	0	0	0	0	0	0	0	0	0	0	0	0	0	0	0	0	0	0	0	0	0	0	0	0	0	0	0	0	0	0	0	0	0	0	0	0	0
AT2G21710	1.6	0.76	0.84	1.35	0.79	0.76	1.83	1.6	1.1	3.33	2.98	2.01	4.42	4.85	3.84	5.26	4.32	4.34	2.64	1.47	2.08	2.06	2.92	3.38	2.01	1.55	2.97	0.92	0.8	0.78	4.55	4.42	3.39	3.21	2.33	2.61	3.29	5.42	6.69	7.01	3	4.9	4.22	4.39	1.35	1.91	6.38	6.41	9.82	11.52	5.19	5.48	7.93	7.51	4.59	3.03	1.99	2.17	2.93	2.91	2.48	1.56	5.99	2.44	4.05	3.77	3.36	1.72	5.61	6.1	1.82	2.96	6.04	5.12	6.98	5.49	6.09	6.17	7.83	9.28	8.02	12.65	12.44	7.69	7.04	4.3	3.85	1.47	2.18	13.68	14.01	13.37	12.98	5.31	6.21	3.49	5.61	5.94	6.06	3.39	3.87	1.65	2.78	4.34	3.64	3.72	3.57	2.47	3.27	14.14	13.77	11.43	12.19	8.93	7.65	7.31	8.47	7.96	7.7	4.57	5.75	7	8.2	6.94	7.72	7.24	7.57	6.44	5.71	5.75	5.76	5.96	6.24	10.89	11.44	5.92	5.12	3.74	3.91	2.67	2.27	3.62	3.43	0.06	0.18	0.27	0.02	6.36	6.71	8.69	8.8	8.95	9.09	7.04	6.99	5.43	4.62	4.31	3.12	4.25	4.07	1.88	1.75	10.99	10.56	7.69	7.31	5.8	4.46	5.82	5.26	4.32	4.4	0.94	1.18	8.95	8.44	3.99	8.2	7.04	7.93	8.28	7.17	8.81	8.14	8.53	7.36	5.52	5.64	5.17	5.81	4.72	4.93	5.22	5.43	1.23	1.73	2.73	3.75	4.88	3.65	4.75	2.9	1.7	1.56	1.21	0.8	1.07	1.47	1.1	0.91	1.14	0.77	0.91	0.64	1.5	1.93	2.16	2.71	3.89	2.99	1.02	1.51	2.92	2.72	4.11	0	0	2.76	1.53	0	0	0	0	8.52	7.58	3.32	0.94	3.22
AT2G21720	0	0	0	0	0	0	0	0.02	0.02	0	0	0.03	0.02	0.03	0.03	0	0	0	0.02	0.04	0.02	0	0.03	0.03	0	0	0	13.52	15.73	33.83	0.65	0.78	0	0	0.7	0.97	1.57	22.28	15.29	3.43	3.18	1.33	0.81	0.65	210.6	241.32	35.82	29.84	7.51	8.08	5.65	5.72	0	0.02	0.46	0.47	0.08	0	0	0.03	0	0	0	0	0	0.01	0	0	0	0.01	0.01	0.02	0	0.01	0	0	0	0	0	0	0	0	0	0.02	0	0	0	0	0	0	0	0	0	0	0	0	0	0	0	0	0.03	0.87	5.53	0	0	0	0.05	0.17	0.07	0	0	0	0	0	0.03	0.03	0	0.05	0.08	0.55	0.77	5.32	6.45	9.86	10.94	10.15	8.27	4.02	4.32	0.28	0.17	0.09	0.05	0	0	0.03	0.02	0	0	0	0.02	0.58	0.13	13.63	4.23	0.36	0.49	0	0	0	0	0	0	0	0	0.02	0	0.1	0.06	0	0	171.93	150.82	0.04	0	0.02	0.08	0.05	0.1	0.05	0	0.05	0	1.53	0.38	0	0	0	0.07	0.02	0	0.05	0	0	0	0	0	0.02	0.04	0.02	0.06	0.02	0.24	0.04	0	165.41	168.84	0	0.03	0	0.05	0.09	0.03	3.99	7.29	2.85	30.68	35.97	29.69	68.26	83.65	58.1	124.58	143.46	103.83	235.38	220.8	0	0	0	0	0	0	0	0	0	0	0	0	0.09	0	0	0	0	0	0.54	0	0	0
AT2G21725	0	0	0	0	0	0	0.25	0	0	0	0	0	0	0	0	0	0	0	0	0	0	0	0	0	0	0	0	0	0	0	0	0	0	0	0	0	0	0	0	0	0	0	0	0	0	0.37	0	0	0	0	0	0	0	0	0	0	0	0	0	0	0	0	0	0	0	0	0	0	0	0	0	0	0	0	0	0	0	0	0	0	0	0	0	0	0	0	0	0	0	0	0	0	0	0	0	0	0	0	0	0	0	0	0	0	0	0	0	0	0	0	0	0	0	0	0	0	0	0	0	0	0	0	0	0	0	0	0	1.09	0	1.21	1.62	2.52	3.57	0	0	0	0	0	0	0	0	0	0	0	0	0	0	0	0	0	0	1.15	0.97	0	0	0	0	0	0	0	0.41	0	0	0	0	0	0	0	0	0	0	0	0	0	1.03	0.56	0	0.53	1.61	3.16	4.21	3.82	2.82	1.61	1.57	0.54	0	0	0	0	0	0	0	0	0	0	0	0	0	0	0	0	0	0	0	0	0	0	0	0	0	0	0	0	0	0	0	0	0	0	0	0	0	0	0	0	0	0	0	0	0	0	0	0	0	0	0	0	0
AT2G21727	0	0	0	0	0	0	0	0	0	0	0.09	0	0	0	0	0.21	0	0	0	0.09	0.2	0.13	0	0.15	0.21	0.1	0.11	0	0	0	0.62	0.85	0	0	0.39	0	0	0	0	0	0	0	0	0	0	0	0.12	0	0	0	0	0	0	0	0	0	0	0	0	0	0	0	0	0	0	0	0	0	0	0	0	0	0	0	0	0	0	0	0	0	0	0	0	0	0	0	0	0	0	0	0	0	0	0	0	0	0	0	0	0	0	0	0	0	0	0	0	0	0	0	0	0	0	0	0	0	0	0	0	0	0.14	0	0	0	0	4.61	3.48	25.55	22.33	45.2	60.32	70.91	55.77	0	0	0	0.16	0	0	0	0	0	0	0.18	0	0	0	0.31	0	0	0	50.43	69.59	0.34	0.34	0	0	7.14	0	0	0.26	0	0	7.46	2.17	0	0	0.18	0	0.52	0.51	0.35	0	0	0	56.85	40.32	105.95	161.42	34.47	80.55	76.32	64.33	50.11	38.38	76.87	54.54	0.14	0	0.29	0	0.15	0	0	0	0	0	0	0	0	0	0	0	0	0	0	0	0	0	0	0	0	0	0	0	0	0	0	0	0.29	0.73	0.31	0	0	0	0	0	0	0	0	0	0	0	0	0	0	0	0	0
AT2G21730	0.09	0	0	0.9	0.06	0	0.13	0.04	0	0	0.05	0	0.05	0.07	0.09	0.11	0	0	0.06	0.09	0.05	0	0.06	0.11	0.03	0	0	0	0	0	1.47	1.77	0.09	0	1.86	4.23	3.43	0	0.01	0.01	0	0	0	0	0	0.02	0	0	0	0	0.03	0.05	0.06	0.09	0.05	0	0	0.04	0	0	0	0	1.44	0.04	0.5	0.7	0.57	1.09	0.04	0.3	0.21	0.26	0.34	0.14	0.13	0	0	0	0	0.04	0.21	0.39	0.31	0.64	0.74	0.44	1.16	0.7	1.03	0.53	0	0.12	0.34	0.32	0.1	0.1	0.29	0.76	0.18	1.07	1.16	1.14	1.09	0.25	0.27	0.95	0.89	8.6	8.42	0.61	0.37	0.74	1.03	0.05	0	1.2	0.29	5.17	4.36	14.59	14.25	5.71	5.28	2.17	2.47	0.31	0.27	0.22	0.29	0.48	0.53	0.68	0.59	0.32	0.32	0.06	0.12	0	0	0	0	32.93	28.19	0	0.05	0.03	0.19	0.12	0.18	0.04	0.14	0.71	1.05	0.57	0.46	0.32	0.74	0.42	0.14	0.24	0.27	0.06	0.04	0.4	0.46	0.28	0.17	0.18	0.63	0.08	0.04	0.46	0.3	1.01	1.18	0.55	0.52	0.18	1	0.85	1.25	1.27	0.61	0.7	0.79	0.82	0.58	0.87	1.23	0.34	0.5	0.06	0.08	0.09	0.03	0	0	0.21	0.04	0.07	0.07	0	0.04	0	0	0	0	0.02	0.03	0	0	0	0	0	0	0	0	0.1	0	0	0	0	0	0	0	0	0	0	0	0.19	0	0	0	0	0	0	0	0	0
AT2G21740	0	0	0	0	0	0	0	0	0	0	0	0	0	0	0	0	0	0.15	0	0	0	0	0	0	0	0	0	0	0	0	1.24	4.09	0	0	1.79	1.84	1.27	0.14	0	0.41	0	0	0	0	0	0	0	0	0	0	0	0	0.48	0.24	0	0	0	0	0	0.28	0	0	0	0.14	0	0	0	0	0	0	0	0	0.16	0	0	0	0	0	0	0	0	0	0	0	0	0	0	0	0.26	0	0	0.19	0	0	0	0	0	0	0	0	0	0	0	0	0	0.27	0	0.89	1.24	0	0	0	0	0.28	0	0.27	0	2.66	1.69	11.72	11.32	1.16	0.94	1.19	0	4.29	2.6	17.32	14.82	18.38	27.55	26.21	24.78	0	0	0	0	0	0	0	0	19.25	10.31	0	0	0	0	0	0.27	0	0	34.69	44.75	0	0	0	0	2.29	0.31	0.25	2.19	0	0	5.69	2.72	0	0.28	0	0	0.8	0	0	0	0	0	74.23	63.3	81.54	122.74	38.55	63.77	35.07	24.69	21.06	9.75	18.96	15.31	0	0	0.22	0.22	0.7	0	0	0.71	0	0	0	0	0	0	0	0	0	0	0	0	0	0	0	0	0	0	0	0	0	0	0	0	0	0	0	0	0	0	0	0	0	0	0	0	0	0	0	0	0	0	0	0
AT2G21750	0	1.5	0	0	0	0	0	0.5	0	0	0.12	0.19	0.13	0	0.12	0	0.13	0.29	0	0.12	0	0.35	0.18	0	0	0.13	0	0	0	0	0.83	1.13	0	0	0	1.08	0.31	0	0.05	0.08	0	0	0	0	0	0	0	0	0	0	0	0	0	0	0	0	0	0	0	0	0	0	0	0	0	0	0	0	0	0	0	0	0	0	0	0	0	0.12	0	0	0	0	0	0	0	0	0	0	0	0	0	0	0	0	0	0	0	0	0	0	0	0	0	0	0	0	0	0	0	0	0	0	0	0	0	0	0	0	0	0	0	0	0	0	0.79	5.97	7.3	24.41	28.87	37.54	51.61	47.7	40.47	0.27	0	0	0.24	0	0	0	0	0	0	0.53	0	0.26	0	0	0	0	0	48.9	77.27	0	0	0	0.25	0.99	1.49	5.87	10.68	0	0	5.54	2.35	0	0	0	0	1.56	0.25	1.29	2.07	0	0.49	113.67	88.78	149.22	250.71	70.32	99.43	91.03	59.13	45.64	34.75	36.68	24.77	0	0	0	0.43	10.2	0.25	7.08	11.76	0	0.33	0.87	0.47	0.2	0.09	0.27	0.59	0	0	0	0	0	0	0	0	0	0	0.12	0	0	0.13	0	0.48	0	0	0	0	0	0	0	0	0	0	0.85	0	0	0	0	0	0	0	0	0
AT2G21770	0.98	2.41	0.55	0.21	1	0.43	1.26	1.63	0.54	2.41	2.28	3.38	3.47	4.02	3.83	4	3.89	4.07	2.65	1.29	2.23	2.48	2.9	2.3	7.7	9.2	6.27	5.84	5.36	3.22	1.66	1.65	0.08	0.28	1.19	1.37	1.83	5.41	4.75	3.04	4.46	2.83	0.2	0.3	0.7	0.84	0.26	0.17	1.35	1.34	0.8	0.77	0.96	0.91	0.84	1.07	0.39	0.54	0.14	0.24	0.46	0.4	0.61	0.01	2.53	4.03	3.49	3.6	3	5.72	2.64	4	4.19	3.68	4.52	4.02	3.52	1.14	0.89	1.61	1.35	1.95	2.13	3.03	3.59	1.05	1.06	0.38	0.81	0.27	0.53	0.56	0.61	0.71	0.44	0.08	0.14	1.35	0.98	0.73	0.62	0.05	0.27	0.15	0.47	9.56	9.04	0.4	0.44	2.82	2.85	4.64	4.83	0.85	0.85	0.69	0.97	1.56	1.55	2.93	2.06	13.01	13.28	14.16	16.4	8.9	6.46	2.68	3.31	2.22	1.82	1.84	1.82	0.55	0.58	0.26	0.17	0.44	0.44	3.79	3.05	5.17	3.51	4.25	1.1	0.16	0.14	5.05	5.72	1.69	1.95	2.7	2.17	2.78	3.98	2.43	2.46	2.19	2.3	3.6	3.17	1.63	1.41	1.5	1.73	2.37	2.13	1.92	1.37	1.59	1.35	1.6	2.11	0.4	0.39	3.39	3.23	2.71	2.64	3.36	2.33	3.03	2.52	2.56	3.46	3.73	4.23	2.22	2.78	2.17	2.01	2.17	1.54	2.02	3.06	1.44	1.56	4.09	4.06	6.62	10.86	10.51	7.49	10.77	10.77	9.56	6.18	6.06	7.09	5.02	4.41	6.18	3.35	3.89	4.17	2.02	2.98	8.64	9.12	7.7	8.24	6.62	5.67	7.68	7.95	4.46	6.08	13.42	6.63	4.58	3.57	2.02	0	0	17.57	21.81	21.51	10.82	18.83
AT2G21780	0	0.21	1.37	0.69	0.24	1.14	0.1	0.05	0.59	0.21	0.63	0.58	1.28	1.36	1.43	1.28	0.79	0.91	0.64	0.95	0.55	0.8	0.14	1.08	2.67	2.3	1.52	3.04	3.38	5.79	2.32	2.24	0.37	0.25	4.05	3.24	2.36	0.78	1.57	1.33	6.3	3.7	1.29	1.08	6.12	7.39	1.82	2.6	0.91	0.44	1.15	0.48	0	0.19	0.58	0.3	0.08	0.3	0.22	0.3	0.3	0	0.36	0	0.39	1.81	1.63	1.14	6.58	1.25	2.68	0.98	2.01	2.32	1.64	2.64	2.09	2.18	2.24	0.3	0	0.07	0.41	0.13	0.35	0.16	0.06	2.72	1.96	0.07	0.47	0.2	0.07	0.31	0	0.08	0.08	0	0.07	0.15	0.62	2.15	1.33	0.13	0.13	0.22	0.37	5.15	7.76	0.24	0	1.16	1.58	2.25	1.91	0.95	1.41	1.77	1.35	1.12	1.34	1.47	1.67	2.14	1.15	2.29	1.85	1.78	2.59	2.92	4.1	4.35	4	1.24	0.69	0.76	1.25	2.05	1.96	1.2	1.76	0.71	0.79	7.11	7.3	11.18	10.66	1	0.64	2.66	2.21	3.38	3.79	0.83	0.49	1.2	1.17	1.15	1.47	0.8	0.37	4.91	4.29	3.67	2.49	0.48	0.07	0.65	0.63	0.99	0.96	1.06	1.06	8.94	7.65	3.58	2.04	4.65	3.17	1.93	2.69	1.5	1.35	0.98	1.71	1.42	0.9	0.89	0.9	0.95	1.37	1.12	1.35	0.91	0.38	2.51	3.57	0.42	0.94	0.46	1.11	0.93	1.91	2.42	2.31	1.63	3.25	1.48	3.91	2.24	4.57	2.77	4.12	6.9	5.13	4.05	6.94	3.39	2.96	2.36	3.06	2.67	0.97	0.48	3.64	1.16	3.35	0	0	1.15	0	0.17	0	0	0	5.93	0	3.32	0
AT2G21790	189.39	91.62	32.58	82.54	40.52	67.86	42.63	34.93	31.73	47.62	68.14	53.37	83.34	84.2	77.56	78.88	73	69.74	44.66	13.9	38.27	28.91	49.8	39.38	35.98	35.94	49.1	2.55	2.32	1.46	37.74	35.82	6.33	18.11	38.48	30.17	35.01	70.43	73.74	80.53	60.5	58.97	24.63	16.25	3.56	5.03	60.18	59.98	74.37	78.27	27.26	25.86	39.72	46.7	22.13	24.59	42.4	46.29	47.64	45.29	42.36	43.29	52.16	30.58	62.14	79.79	98.95	61	117.2	108.84	76.04	69.05	115.6	92.05	119.77	108.76	122.27	108.29	103.41	90.73	77.03	63.92	63.86	40.31	42.65	14.06	13.44	5.49	7.77	60.43	71.15	62.04	60.81	30.79	35.29	5.2	10.74	37.97	38.98	8.47	10.83	4.98	12.83	7.22	8.98	31.82	33.64	7.29	8.32	73.69	71.24	106.89	99.73	120.15	115.56	64.29	92.47	75.67	77.86	46.74	50.76	68.28	69.61	59.95	64.57	49.14	49.91	42.49	44.16	49.6	45.65	47.54	51.57	37.72	38.55	12.5	11.03	12.12	14.82	25.99	22.66	42.91	44.16	1.8	1.59	0.86	0.76	22.43	22.77	134.32	145.4	85.98	77.06	34.7	34.7	20.52	18.39	20.85	24.53	24.32	24.91	7.99	5.55	85.51	84.56	16.09	11.91	9.75	9.5	13.38	11.37	12.12	10.33	1.23	1.9	93.03	86.21	59.64	71.69	94.75	80.83	91.45	82.03	73.69	61.8	66.94	56.11	30.45	29.39	47.31	47.43	33.66	30.72	59.72	57.78	8.61	7.73	56.62	63.1	89.44	47.97	67.12	55.13	5.27	5.91	5.28	1.83	2.23	2.36	2.01	2.22	2.07	2.43	3.13	2.33	6.43	6	38.87	38.73	52.43	34.51	41.16	45.84	31.62	33.87	48.29	38.2	25.52	52.54	14.92	6.7	17.99	11.53	1.74	53.44	56.67	46.1	72.07	20.9
AT2G21800	10	9.05	8.47	8.44	4.26	6.97	6.41	6.13	5.09	11.3	9.24	9.23	12.82	12.79	13.8	13.91	11.28	12.03	7.81	3.32	6.72	5.41	7.37	5.78	5.03	6.15	6.25	1.76	1.55	1.09	2.96	4.1	0.09	0.12	2.16	1.51	1.74	6.7	9.53	9.13	9.96	8.61	6.49	4.54	1.78	1.2	4.9	4.62	3.16	3.23	2.43	2.36	0.5	0.48	1.87	2.04	4.22	3.9	5	5.19	3.3	3.41	7.78	1.69	6.6	10.4	12.34	10.02	17.99	17.46	9.16	9.02	19.24	13.36	26.4	21.5	17.64	14.17	15.43	7.48	6.02	3.89	3.55	2.4	1.64	1	1.02	0.5	0.38	3.43	3.55	1.5	1.37	0.34	0.39	0.56	0.13	0.64	0.72	1.06	1	1.01	0.78	0.4	0.49	2.13	2.65	1.39	1.63	1.83	1.77	6.94	5.88	11.75	11.47	7.1	8.14	7.37	6.22	5.48	5.03	4.29	4.51	3.47	3.34	3.05	2.75	2.24	2.33	3.57	3.19	2.92	2.68	1.39	1.02	0.29	0.15	0.62	0.35	0.49	0.57	3.25	3.16	0.57	0.59	0.44	0.51	0.63	0.5	14.24	16.09	5.45	5.43	1.96	1.05	2.09	2.35	2.45	3.09	3.2	2.59	1.63	1.75	5.1	4.53	0.25	0.78	0.79	0.96	1.66	1.16	1.53	1.58	0.54	0.86	9.08	9.52	5.26	7.32	6.14	6.78	7.75	4.84	5.54	6.02	5.04	5.37	4.11	3.6	6.08	6.53	5.52	4.99	9.77	9.29	3.47	2.67	8.54	8.05	13.49	8.77	10.42	6.83	1.81	2.32	1.5	1.36	0.98	2.34	1.27	1.48	1.53	1.39	1.85	1.62	1.53	1.6	5.26	4.02	4.93	6.1	8.29	7.24	2.84	5.47	7.62	5.64	6.03	2.29	3.64	2.48	1.79	0	0	4.73	7.7	4.42	16.06	34.13
AT2G21810	0	0	0	0	0	0.57	0	0.27	0.52	0	0.39	0	0	0	0.25	0.58	0.28	0.46	0.49	0	0	0	0.2	0	0.15	0	0.96	0.33	0.28	0.57	0.89	0	0	0	0	0	0	0.3	0.11	0.09	0	0	0	0	1.34	3.47	0	0	0	0	0	0	0	0	0	0	0	0	0	0	0	0	0	0	0	0	0	0	0	0	0	0	0	0	0	0	0	0	0	0	0	0	0	0	0	0	0	0	0	0	0	0	0	0	0	0.31	0	0	0	0	0	0	0	0	0	0	0	0	0	0	0	0	0	0	0	0	0	0.85	0	0	0	0	0	0	0	0	0	0	0	0	0	0	0	0	0	0	0	0	0	0	0	0.29	0	0	0	0	0	0	0	0	0	0	0	0	0	0	0	0	0	0	0	0.25	0.23	0	0	0	0	0	0	0	0	0	0	0	0	0	0	0	0	0	0	0	0	0	0	0	0	0	0	0	0	0	0	0	0	0	0.18	0	0	0.22	0	0	0	0	0	0	0	0	0	0.19	0	0	0.78	0.67	0.36	0.93	0.29	0.58	0	0	0	0	1.22	0	0	2.64	0	0	0	0	0	0	0	0	0	0	0	0	0
AT2G21820	2.41	2.22	0	0.37	0.78	0	0	0.17	0.17	0	0.17	0.27	0.35	0.43	1.93	2.18	1.28	2.08	2.58	3.35	2.87	4.29	4.22	12.11	42.5	37.96	25.71	518.64	550.91	1278.05	0	0	1.35	0.91	0.34	0.42	0.91	241.86	239.93	76.55	0	0	0	0	6201.53	5906.41	91.29	111.14	17.54	15.82	33.16	20.71	2.34	0.42	12.02	24.19	3.17	1.94	2.26	1.96	0.48	2.46	0.79	0	0	0	0	1.19	0	0.36	0	0.24	0	0.43	0.28	0.41	0.09	0.29	0.72	0	0.26	0.15	0	0.42	0.76	13.59	9.95	8.18	7.86	0	0.13	0	0.46	0.27	0.69	9.55	9.98	0.68	0.16	12.03	7.76	21.19	114.46	14.69	20.4	0.31	0	28.12	17.93	0.17	0.12	0	0.33	0.32	0.16	0	0.36	0.31	1.46	0.97	0.48	0.17	0.18	0	0	0.18	0.33	0.31	0	0.51	0.61	0.43	0.43	1.26	1.83	1.63	1.14	0.69	0	0	0.67	0	0	0	0	0	0.51	0	0	0.16	0.16	0	0.27	0.6	0.6	1.53	0.89	2.64	1.94	3.62	4.25	3573.03	3509.69	0.27	0	0.45	4.19	3.13	2.42	4.45	2.38	2.14	2.3	32.87	10.01	0.32	0.31	0.9	0.91	0.45	0.13	1.7	0.4	0	0	0.77	0.3	0.24	0.36	0.51	0.51	1.21	5.84	2.75	1.91	5085.17	4677.21	2.1	2.49	3.42	36.27	22.53	11.64	190.66	164.82	142.2	283.48	239.75	333.39	322.55	571.87	365.66	1680.98	2456.18	1604.83	3273.59	3257.42	29.73	37.73	22.78	40.97	29.39	25.8	42.94	34.69	31.47	57.84	54.74	26.85	45.15	57.32	72.53	0.37	15.96	76.5	68.54	44.86	2.24	0
AT2G21830	0	0	0	0	0	0.12	0.07	0.06	0	0	0.19	0	0.45	0.2	0.66	0.44	0.34	0.62	0.58	0.77	0.52	1.32	1.25	1.96	2.02	3.95	2.39	4	3.15	3.8	3.99	2.66	3.45	2.32	4.97	3.06	3.51	3.79	2.47	1.51	0	0.52	0.14	0.3	0.19	0.51	0.93	0.23	10.19	8.9	9.54	10.16	4.4	4.2	27.09	25.86	8.41	8.91	9.87	10.35	10.74	12.5	3.01	0.74	2.98	1.99	0.75	1.73	0.21	0.96	0.49	0.24	0.63	0.42	0.86	0.12	0.5	2.09	2.32	7.7	8.06	11.61	12.8	14.77	16.97	6.93	7.39	0.8	1.93	2.33	3.03	3.25	3.46	5.32	5.24	2.96	2.08	5.49	5.49	3.58	4.2	0.63	0.85	3.22	3.26	12.34	12.2	2.6	2.65	3.37	3.74	3.04	2.39	1.3	0.81	0.93	1.01	1.36	1.06	0.82	1.01	2.16	2.68	3.35	3.78	4.07	4.22	5.37	5.33	5.56	4.9	4.84	4.27	1.67	2.62	3.47	3.73	7.76	5.51	14.75	17.29	0.5	0.46	4.03	2.33	0.53	0.67	1.85	2.6	0.41	0.27	3.19	3.58	7.8	10.17	7.74	8.27	5.75	5.56	4.15	3.59	0.41	0.16	2.18	3.17	8.22	10.64	8.55	8.62	6.94	6.79	5.5	4.72	0.36	0.32	4.03	3.67	3.62	3.8	5.66	6.45	7.73	8.44	10.38	11.51	10.89	10.15	5.71	5.66	3.74	3.2	1.97	2.89	1.24	1.16	0.35	0.18	0.94	1.04	1.49	2.55	3.09	2.8	7.47	6.28	4.72	3.15	3.84	5.77	2.04	2.01	3.75	0.57	0.54	1.1	0.45	0.28	3.66	2.23	2.3	1.08	3.95	3.03	2.36	2.44	1.71	1.07	6.93	0	3.13	1.43	0	6.05	0	8.52	1.89	2.54	0.47	0.46
AT2G21840	0.3	0	0.09	0.28	0.26	0.16	0	0.06	0.04	0	0.07	0.11	0	0.02	0.05	0	0.01	0	0	0	0	0	0	0	0.03	0	0	0.02	0.02	0	0	0.06	0	0.38	0.04	0.21	0.25	0.95	1.04	1.9	5.3	4.5	1.36	0.71	0	0	0	0	2.17	2.41	5.6	5.94	0.1	0.05	0.18	0.18	21.84	20.17	17.61	17.78	17.29	21.8	0.6	0.01	1.45	1.24	0.7	0.09	0.83	0.83	0.12	0.39	0.97	0.13	1.01	0.19	0.22	0.3	0.09	0.43	0.21	0.28	0.45	0.32	0.23	0.26	0.23	0.91	1.62	0.24	0.31	0.14	0.25	0.08	0.09	0.04	0.12	0.07	0	0.11	0.32	0.18	0.38	0.07	0.05	0.08	0.04	0.63	0.36	0	0.03	0.08	0	0.1	0.04	0.28	0.25	0.48	0.49	0.11	0.14	0.04	0.25	0.04	0.02	0.02	0.02	0.08	0.12	0.06	0.06	0.14	0.04	0.02	0.04	0.19	0.05	0.02	0.06	0	0	0.35	0.33	0	0	0	0	0.03	0.08	0.16	0.12	0.23	0.17	0.13	0.13	0.37	0.07	0.17	0.29	0.09	0.19	0.02	0	0	0.02	0.04	0	0.02	0.02	0.12	0	0.15	0.02	0.09	0.02	0.42	0.46	0.59	0.25	0.45	0.47	0.1	0.17	0.08	0.09	0.14	0.11	0.26	0.14	0.6	0.65	0.14	0.18	0.07	0.03	0	0	0	0	0	0.02	0.02	0	0	0	0	0	0	0	0	0	0	0	0	0	0	0	0.12	0	0	0	0	0	0	0	0	0	0	0	0	0	0	0	0	0	0	0	0	0
AT2G21850	0	0	0.05	0.64	0	0.26	0.07	0.08	0.14	0	0.02	0.05	0.13	0.08	0.07	0.14	0.12	0.24	0.24	0.05	0.1	0.16	0.12	0.12	1	0.47	0.7	0.24	0.09	0.07	1.35	1.45	0.13	1.61	0.78	0.64	0.94	4.98	5.88	11.09	9.97	6.64	2.15	2.29	0.03	0.01	0.83	0.96	8.7	8.84	9.29	9.69	0.53	0.55	2.66	2.92	20.46	20.41	18.9	20.36	19.23	22.21	0.94	0.28	2.62	0.97	1.13	0.04	1.9	0.58	1.01	0.94	1.14	0.45	1.06	0.5	1.22	1.37	1.35	0.74	0.51	0.87	1.68	2.39	2.82	3.08	2.82	6.07	7.38	0.89	1.09	0.74	0.6	1.33	0.71	1.25	1.12	2.12	1.51	1.1	1.98	2.47	4.32	1.58	1.53	0.96	0.86	2.35	2.25	1.99	2.52	3.84	3.35	1.55	1.5	0.9	1.4	1.6	1.58	1.59	1.09	1.89	1.83	1.22	1.6	1.14	1.4	0.83	0.93	1.12	0.83	1.2	1.42	2.54	2.81	2.01	1.84	0.89	0.82	0.58	0.72	1.78	1.21	0.02	0.04	0.09	0.02	1.35	1.69	0.98	0.79	1.53	1.62	0.7	0.39	0.61	0.36	0.67	0.86	1.18	0.92	0.04	0.02	0.82	0.82	0.51	0.51	0.49	0.24	0.57	0.47	0.92	0.72	0.27	0.39	2.86	1.8	1.22	2.26	2.24	2.47	1.96	1.27	1.82	1.46	1.32	1.37	0.57	0.43	1.4	1.36	1.61	0.46	1.63	1.73	0.01	0.06	0.25	0.21	0.26	0.67	0.95	0.41	0.95	0.78	0.84	0.26	0.25	0.57	0.05	0.03	0.18	0	0	0	0	0	0.81	0.65	0.8	1.49	0.75	0.66	0.65	0.28	0.68	0.92	0	0	0.78	2.77	0	0.06	0	0	0.48	1.51	3.21	1.39
AT2G21860	6.93	3.59	2.5	4.57	3.63	4.99	8.74	6.3	6.99	7.91	9.83	7.7	16.09	17.73	16.07	22.12	20.64	20.38	18.27	9.94	17.06	18.78	18.09	14.72	22.57	21.33	22.54	5.91	6.55	5.88	15.61	16.83	19.4	20.33	27.1	19.73	21.77	8.52	9.6	9.91	6.67	5.94	2.8	1.04	4.29	4.08	8.97	10.88	27.07	29.02	21.87	21.41	75.95	74.54	27.7	20.44	6.66	6.78	6.93	6.54	4.57	5.06	27.24	16.63	25.63	19.49	19.96	15.45	15.9	14.5	15.36	17.56	22.74	17.12	20.95	16.16	17.28	15.01	15.39	55.1	52.29	58.55	61.08	51.23	42.66	27.46	31.88	12.93	15.41	67.77	60.8	79.33	78.55	49.1	61.97	38.5	47.3	53.63	58.3	26.79	30.19	12.11	15.5	32.27	31.16	13.77	15.01	11.42	14.7	56.41	55.89	43.76	43.58	18.67	18.43	19.92	18.86	20.2	20.68	15.85	17.4	24.34	20.88	21.01	24.7	21.28	26.49	19.74	19.96	23.19	19.39	18.54	20.05	38.55	36.56	29.7	25.99	20.48	19.41	28.83	27.66	9.63	9.18	3.43	4.61	1.5	1.99	32.9	33.05	14.87	15.7	27.43	26.85	28.51	30.42	20.69	18.37	17.8	15.94	19.69	18.53	4.61	4.86	23.74	28.45	39.34	35	27.51	29.39	28.1	25.21	24.46	23.94	12.72	14.24	18.39	18.77	21.23	17.49	23.53	20.2	15.69	17.21	15.55	13.32	13.02	12.33	12.09	11.37	15.41	19.15	13.14	10.3	23.03	20.96	4.27	4.24	34.99	35.64	40.29	34.7	35.56	38.82	11.05	10.1	9.58	5.86	7.5	7.77	6.59	7.53	7.59	8.12	9.12	9.49	6.1	6.63	27.48	21.67	23.43	20.36	25.93	21.86	17.38	33.53	23.47	24.38	4.8	14.96	7.95	8.25	9.8	0	0	33.03	46.38	41.9	34.01	91.73
AT2G21870	265.42	267.19	269.48	216.12	338.49	295.34	365.48	333.14	327.5	296.77	389.92	350.43	392.93	309.05	353.27	292.92	303.14	297.84	285.34	170.31	273.16	242.47	267.08	263.48	232.04	226.82	254.42	52.8	47.95	40.63	234.51	268.89	127.66	181.93	309.06	281.01	273.2	444.81	427.87	416.3	61.89	46.76	22.56	17.33	62.44	57.03	665.17	686.13	728.67	735.37	576.91	617.25	404.21	401.21	306.14	402.43	845.47	697.8	640.73	629.44	1003.33	951.04	636.89	575.23	659.62	709.65	665.99	768.67	556.37	671.16	695.45	666.98	593.75	575.67	476.39	573.24	612.01	678.06	720.37	615.05	637.75	557.69	521.81	526.12	538.17	333.55	334.92	209.08	246.51	511.2	504.17	397.38	372.8	415.71	431.62	201.09	246.38	437.8	451.59	251.24	290.26	234.34	295.84	286.07	301.31	821.95	817.8	282.19	261.12	589.05	614.74	678.92	784.51	591.91	580.04	624.08	579.88	452.05	492.1	484.53	489.32	580.71	557.44	643.51	617.17	651.35	618.8	565.15	590.26	441.07	530.73	563.7	591.34	435.75	470.22	541.83	534.58	504.83	572.83	903.27	857.53	386.11	387.3	123.93	76.98	64.67	58.08	653.5	645.31	516	508.47	528.87	495.37	493.36	447.25	447.55	425.1	451.96	512.56	383.02	406.46	114.97	115.02	542.58	481.55	337.53	374.72	378.08	372.63	359.69	360.41	330.12	305.03	286.01	291.83	477.19	473.68	491.35	492.9	421.98	501.64	431.77	492.71	505.8	491.9	532.96	515.35	410.06	412.25	460.13	452.15	366.3	405.5	550.14	509.67	89.34	94.36	486.27	492.74	508.36	360.34	410.4	422.05	126.93	132.04	123.33	65.43	70.12	103.56	67.49	58.64	76.85	43.59	54.02	56.72	51.53	69.03	234.49	229.92	256.27	240.33	234.29	250.78	242.5	206.1	260.16	210.38	226.36	242.97	140.3	130.51	122.57	110.8	66.01	110.08	95.59	84.25	97.03	51.7
AT2G21880	0.2	0.89	0	2.26	0	0	0.05	0.15	0	0	0	0	0.05	0	0	0	0	0.06	0	0.2	0.23	0.16	0	0.13	0	0.05	0.12	0	0.05	0.05	7.03	9.21	5.71	4.69	17.2	13.67	17.78	0.67	0.13	0.11	0	0	0	1.17	0.05	0	0.11	0.1	1.11	1.04	17.57	21.35	6.39	9.72	1.83	3.22	36.64	22.72	22.51	20.93	34.56	51.16	0.73	0.08	0	0	0	0	0.18	0.41	0.42	0.03	0.48	0.14	0.63	1.03	0.62	0.63	1.14	0.13	0.45	1.52	1.85	8.08	8.08	0.94	1.25	2.05	1.73	4.44	2.89	6.27	7.95	11.65	7.49	7.11	3.57	9.83	7.59	3.03	1.56	3.03	1.76	4.31	5.43	6.84	4	11.73	10.79	3.71	3.93	3.62	2.76	2.84	2.92	4.06	3.77	2.82	5.06	5.78	5.4	3.94	3.69	5.31	5.38	8.98	10.54	21.63	22.15	22.68	22.2	8.46	8.12	11.39	16	38.03	37.94	84.3	62.9	98.87	109.62	0.2	0.22	6.81	8.79	9.87	8.61	9.4	9.5	0.08	0.18	1.14	2.26	1.86	2.18	2.53	2.73	2.8	3.53	5.35	5.42	0.49	0.27	0.89	0.89	2.48	2.09	4.64	4.05	5.3	4.59	7.08	9.65	4.41	3.95	0.95	0.32	0.77	1.53	1.11	2.14	1.4	3.13	1.53	2.33	1.77	0.76	0.37	0.15	0.33	0.33	0.2	0	0.39	0.52	0	0.05	0.15	0	0.14	0.06	0	0	0.05	0	0	0	0	0.12	0	0	0	0	0	0	0	0	0	0.19	0.15	0	0	0.15	0	0	0	0	0	0	0	0	0	0	0	0	0	0	0	0
AT2G21890	0	0	0	0	0.1	0	0	0.25	0	0	0	0	0	0.04	0.07	0	0.04	0	0	0.04	0	0.11	0.14	0	0	0	0	0	0	0	1.27	3.81	0	0	1.99	2.67	4.46	0	0	0	0	0	0	0	0.08	0	0	0	0	0	0	0.46	0.31	0.61	0.67	4.1	0	0	0	0.06	0	0	0	1.42	0.39	1.09	1.9	3.37	0.8	2.2	0.83	2.74	0.8	0	0.95	0.63	0.43	0.03	0.06	0.31	0.22	1.37	1.11	1.98	2.23	1.63	1.56	1.18	2.45	1.2	1.04	1.58	1.3	1.45	1.42	0.49	0.53	2.18	2.4	2.58	2.4	2.03	2.34	1.41	1.05	2.39	3.03	32.53	33.4	1.68	3.01	1.53	1.69	0.15	0.06	1.3	0.3	6.72	5.83	14.47	12.28	10.33	9.27	5.37	5.51	1.04	0.65	0.48	0.32	0.39	0.19	0.22	0.34	0.27	0.88	0.81	0.89	0	0	0	0	29.83	29.48	0.06	0.14	0.17	0	0	0.2	0.38	0	0.18	0	0.58	0.96	0.58	0.62	0.64	0.54	0.4	0.64	0	0.08	0.24	0.44	0.57	0.49	0.44	0	0.26	0.53	0.92	0.45	1.97	1.91	0	0	1.46	0	0	0	0.49	0.54	0.39	0.52	0.27	0.35	0.45	0.6	0.24	0.1	0	0.08	0	0	0	0	0	0	0.05	0	0	0	0	0	0	0	0	0	0	0	0	0	0	0	0	0	0	0	0	0	0	0	0	0	0	0	0	0	0	0	0	0	0	0	0	0	0	0
AT2G21900	0	0	0	0	0	0	0	0.09	0	0	0	0	0	0	0	0	0	0	0	0	0	0	0.07	0	0	0	0	0	0	0.05	0	0	0	0	0	0.1	0.08	1.1	0.46	36.39	30.04	40.46	11.51	7.89	0	0	0	0	0.38	0.1	0.93	0.75	0	0.13	0	0	0.31	0.15	17.17	14.58	0.15	0.9	0.06	0.04	0	0	0	0	0	0	0	0	0	0	0	0	0	0	0	0	0	0	0	0	0	1.01	0.25	1.05	2.5	0	0	0	0	0	0	0	0	0	0	0	0	0.87	3.08	0	0.12	0	0	0.24	0	0	0	0	0	0	0	0	0	0	0.07	0	0	0	0	0	0	0	0	0	0	0	0	0	0.07	0	0	0.08	0	0	0	0	0	0	0.06	0	0	0	0	0	0	0	0	0	0	0	0	0	0	0	0	0	0	0	0	0	0	0	0	0	0	0.07	0	0.07	0	0	0	0	0	0	0	0	0	0	0	0	0	0	0	0.06	0	0	0	0.06	0	0.24	0.06	0	0	0	0	0	0	0	0	0	0	0	0	0	0	0	0	0	0	0	0	0	0	0	0	0	0	0	0	0	0	0	0	0	0	0	0	0	0	0	0	0	0	0	0
AT2G21910	0	0	0	0	0	0	0	0	0	0	0	0	0	0	0	0	0	0	0	0	0	0	0	0	0	0.02	0	0	0	0.05	0	0	0	0	0	0	0	0	0.02	0.04	0	0	0.16	0	0	0	0	0	0	0	0.03	0.13	0.09	0	0	0	0	0	0	0	0	0	0	0	0	0	0	0	0	0	0	0	0	0	0.02	0	0	0	0	0	0	0	0	0	0	0	0	0	0.03	0	0	0	0	0	0	0	0	0	0	0	0	0	0	0	0	0	0	0	0	0	0	0	0	0	0	0.03	0.04	0.17	0.04	0	0	0	0	0	0	0.04	0	0.03	0.07	0.08	0.07	0	0	0	0	0	0.03	0	0	0	0	0.07	0	0	0	0	0	0	0	0	0	0.04	0.03	0	0	0	0	0	0	0	0	0	0	0.03	0	0	0	0	0	0	0	0	0	0	0	0.32	0.14	0	0	0.03	0	0	0	0	0	0	0	0	0	0	0	0	0	0	0	0	0	0	0	0	0	0	0	0	0	0	0	0	0	0	0	0	0	0	0	0	0	0	0.09	0	0	0	0	0	0	0	0	0	0	0	0	0	0	0	0	0	0	0	0
AT2G21920	0	0	0	0	0	0	0	0	0	0	0	0	0	0.05	0	0.06	0	0	0	0	0.06	0	0	0	0	0	0	0	0	0.06	0	0.96	0	0	0.1	0.24	0.41	0	0.04	0	0	0	0	0	0	0	0	0	0	0	0	0	0	0	0	0	0	0	0	0	0	0	0	0	0	0	0	0	0	0	0	0	0	0	0	0	0	0	0	0	0	0	0	0	0	0	0	0	0	0	0	0	0	0	0	0	0	0	0	0	0	0	0	0	0	0	0	0	0	0	0	0	0	0	0	0	0	0.09	0.36	0.13	0	0	0.1	0	0.09	0.29	0.55	1.97	0.86	0.76	0.93	0.63	0.16	0	0	0	0	0	0	0	0	0.77	0.29	0.17	0	0.09	0	0	0	0	0	3.62	2.96	0	0	0	0	0	0.1	0.08	0	0	0	1.22	0.68	0	0	0	0	0	0	0	0	0	0	13.79	24.58	10.94	2.62	2.65	1.32	0	0.59	0	0.08	0.09	0.17	0	0	0	0	0	0	0	0	0	0	0	0	0	0	0	0	0	0	0	0	0	0	0	0	0	0	0	0	0	0	0	0	0	0	0	0	0	0	0	0	0	0	0	0	0	0	0	0	0	0	0	0
AT2G21930	45.45	24.67	10.75	12.2	3.96	9.25	2.35	2.08	2.67	2.47	1.27	1.69	1	1.49	0.85	1.07	0.6	0.53	0.33	0.12	0.26	0.22	0.3	0.5	0.07	0.45	0.17	1.32	1.42	1.78	0.96	0.63	0.12	0.17	0.2	0.31	0.38	2.15	1.97	0.82	0	0	0	0	4.41	4.75	1.5	1.49	0.24	0.09	0.3	0.4	0	0.08	0.05	0	0.09	0	0	0	0	0	0	0	0	0	0	0	0	0	0.01	0	0	0	0	0	0	0	0	0	0	0	0	0	0	0.18	0.16	1.51	0.84	0	0	0	0	0	0	0	0.24	0	0	0	0.1	0.12	0.19	0.04	0	0	0	4.55	4.06	0	0	0	0	0	0	0.14	0	1.13	0.9	0.6	0.85	0.36	0.34	0.2	0.09	0.05	0	0.68	0.55	0.75	0.79	0.45	0.59	0	0	0	0	0	0	0	0	4.78	4.02	1.05	1.85	0.69	0.95	0.32	0.05	0	0	0.14	0.11	0.08	0.04	0.54	0.32	0.62	0.74	0.82	0.54	2.46	1.35	0.04	0	0.09	0.05	0.13	0.04	0.21	0.52	0.41	0.26	0.33	0.65	0.09	0.09	0	0.22	0.04	0.19	0.05	0.04	0.09	0	0.14	0	0.33	0.3	1.18	1.2	0.58	0.13	0.58	0.7	1.67	2.4	0.21	0	0.28	0.32	0.11	0.11	0.08	0.42	0.22	0.61	0.47	0.68	0.76	0.77	0.58	1.49	1.47	1.32	2.5	2.41	0.13	0.65	0.09	0	0	0.35	0.16	1.54	0	0	0	0	0.38	0	0	0	0	0	0	0	0	0
AT2G21940	23.03	24.46	8.67	28.4	4.86	12.47	3.77	3.63	1.63	4.64	5.59	4.22	9.29	7.71	8.21	6.1	6.22	6.29	5.58	4.73	4.9	3.68	4.06	3.76	4.91	3.09	5.4	5.68	4.31	4.96	4.59	7.27	6.55	8.54	9.82	13.43	12.15	13.75	21.98	29.27	28.16	26.22	26.67	25.09	19.64	22.54	9.95	7.19	8.69	8.12	15.29	17.36	5.94	8.24	21.01	22.3	17.79	19.28	21.45	23.07	9.86	13.6	5.53	2.55	3.74	5.09	4.3	5.2	7.05	7.03	3.32	4.07	8.12	5.63	9.19	7.48	5.51	7.66	12.05	7.5	5.73	11.31	11.25	14.53	15.77	25.29	29.9	28.36	27.16	8.51	8.44	7.4	7.87	11.71	7.83	25.64	27.78	14.65	11.98	25.92	24.82	17.8	18.7	28.9	21.79	22.21	23.18	37.17	32.74	11.97	12.99	9.67	11.05	12.8	12.05	12.7	12.74	17.89	15.03	12.91	11.92	12.96	14.51	14.82	10.14	13.79	15.97	24.45	23.77	31.76	36.15	25.03	24	8.78	9.29	30.45	40.99	117.51	92.01	19.97	28.76	16.29	13.39	2.42	3.36	6.5	7.67	97.52	109.43	13	10.62	20.86	30.65	18.24	18.2	21.08	19.03	23.09	24.06	24.23	26.76	29.13	24.1	25.44	29.26	16.67	16.2	16.72	19.57	23.85	24.98	29.55	29.45	34.45	31.44	20.27	15.44	14.19	16.45	12.87	13.79	21.39	14.51	25.02	25.45	24.57	33.22	31.02	35.69	20.98	22.84	20.42	22.48	11.97	10.12	15.31	18.5	5.25	6.28	7.21	6.77	7	3.9	5.29	4.95	4.31	5.2	4.76	6.71	6.67	8.96	6.55	8.9	13.24	9.56	20.93	18.3	4.11	2.77	6.06	4.13	1.21	4.28	2.33	3.13	6.67	9.64	6.64	4.68	3.62	1.01	0.52	0	0	1.67	2.97	1.64	13.9	0
AT2G21950	11.48	15.03	11.28	7.55	8.56	10.45	7.44	4.9	7.22	9.65	10.64	8.18	12.61	13.41	11.15	12.88	11.02	10.38	7.72	14.32	8.57	12.69	9.68	9.39	10.6	7.02	10.32	4.99	4.47	4.86	15.44	14.48	15.68	16.3	12.71	10.71	13.68	19.1	26.59	28.79	14.5	0	0	0	11.53	10.98	7.93	11.78	17.83	17.7	17.58	18.34	11.68	12.74	15.46	20.92	11.17	12.51	12.3	19.95	7.91	16.2	10.99	10.24	19.92	12.62	16.45	14.32	12.22	15.3	20.28	20.61	21.08	15.04	18.9	15.98	16.51	14.72	13.09	15.19	25.19	15.58	13.25	10.99	21.22	20.48	21.23	13.88	13.51	18.22	12.33	11.37	9.13	12.1	12.94	38.56	29.89	14.86	12.46	25.45	24.57	16.37	25.27	32.73	31.59	10.45	14.32	24.1	25.23	11.53	11.33	7.99	8.41	15.38	14.39	17.69	11.34	9.43	13.88	18.13	16.9	14.06	13.2	10.33	16.01	17.45	11.97	10.91	9.53	12.69	14.27	15.77	14.39	13.42	15.7	14.21	18.64	13.87	15.74	24.48	20.34	14.92	12.85	5.55	4.8	5.52	5.84	16.32	14.79	17.29	17.92	17.29	13.76	11.37	11.74	8.94	8.81	16.96	16.95	18.66	21.08	6.58	8.02	17.5	15.32	12.17	15.04	15.16	16.89	16.14	12.81	20.15	18.82	25.71	24.24	16.95	19.35	17.7	17.91	21.82	16.83	13.38	12.04	23.25	19.23	20.95	20.76	14.4	11.32	11.97	15.59	18.31	10.73	20.63	18.66	5.06	5.68	14.76	13.98	17.77	15.36	11.68	13.05	5.6	5.59	5.43	4.62	5.26	7.8	5.58	6.7	6.55	6.46	6.17	7.22	7.87	8.7	13.5	14.99	10.18	7.33	7.54	9.82	9.16	2.98	10.34	10.02	0	12.8	14.8	15.28	28.5	53.8	0	32.38	26.36	0	10.88	0
AT2G21960	12.61	3.05	9.66	7.95	11.19	12.11	4.61	2.71	2.56	8.44	12.58	9.22	18.18	18.91	20.62	21.83	17.89	20.16	21.48	18.85	18.55	22.93	26.94	30.09	33.75	30.3	38.13	8.68	7.97	7.72	50.06	44.35	109.18	78.4	45.78	44.74	43.8	10.28	6.73	4.55	0	0	0	0	2.84	2.75	3	2.5	41.42	40.41	70.13	65.21	102.44	125.4	77.17	72.87	1.04	1.27	0.37	0.48	0.47	0.48	24.58	10.73	20.25	8.83	9.1	7.45	9.48	12.06	6.45	6.81	14.8	8.09	12.28	9.52	9.72	11.25	22.1	29.74	26.35	54.28	57.07	80.48	73.03	65.31	66.23	18.55	33.44	67.69	68.06	95.79	92.86	99.71	107.62	120.57	104.63	97.31	106.81	74.5	63.45	24.25	36.69	81.9	88.74	36.27	38.66	24.83	25.37	95.27	85.74	39.55	41.13	23.96	23.11	30.43	30.74	40.8	38.11	50.99	45.4	37.74	36.28	41.41	36.16	36.7	45.18	30.85	30.83	29.73	29.52	43.04	36.76	103.8	100.37	109.47	107.16	31.87	31.72	22.04	24.44	16.89	15.77	0.41	0.56	2.24	2.44	29.51	33.24	17.32	17	25.04	31.2	69.72	69.4	61.88	60.99	53.52	45.97	52.6	51.07	4.4	5.95	36.91	38.07	108.07	112.07	104.09	109.32	102.31	99.47	87.19	83.07	25.13	32.03	11.77	7.25	6.73	7.81	7.95	10.21	10.95	10.83	13.3	11.32	13.09	10.91	12.24	8.27	10.9	11.45	12.24	6.4	14	18.38	4.27	4.32	24.8	33.15	32.37	40.72	51.96	42.27	28.21	17.87	17	9.4	10.85	17.56	9.21	11.33	11.66	4.9	5.08	7.14	5.08	4.46	35.03	38.02	35.94	29.68	28.18	38.46	32.98	24.95	41.8	37.65	27.79	38.95	38.21	21.73	27.95	0.13	29.99	27.09	37.37	37.48	31.86	8.55
AT2G21970	10.25	16.23	6.66	8.23	16.75	10.81	13.49	12.42	9.57	11.84	12.73	11.28	14.41	11.51	16.57	12.81	12.53	13	14.3	17.03	15.12	24.64	19.5	23.34	55.23	68.56	38.16	89.78	71.93	75.92	59.02	56.15	97.54	125.69	125.04	175.37	175.14	74.78	77.3	53.02	5.44	15.98	4.51	5.06	19.2	18.71	15.41	14.38	79.97	82	116.01	117.65	152.13	123.81	68.37	105.83	23.11	28.38	18.38	22.35	22.37	24.4	23.91	23.02	15.92	24.12	19.64	28.85	15	22.4	24.45	21.82	18.57	25.15	23.09	24.46	19.33	22.8	23.32	23.84	26.68	36.59	40.45	61.99	59.9	176.59	163.64	79.63	117.66	58.19	62.01	69.84	75.19	108.1	101.74	299.09	286.98	92.73	88.47	166.24	178.3	86.67	127.97	186.81	171.79	96.2	95.73	141.41	140.56	40.38	36.78	28.91	28.55	21.55	19.08	26.45	25.32	30.7	30.55	34.44	37.26	39.75	38.6	44.8	45.56	51.58	52.11	53.77	50.07	62.2	65.91	51.4	55.84	72.16	79.5	199.33	246.97	174.82	144.63	108.2	142.34	47.69	48.68	15.79	15.57	24.99	25.55	158.02	161.82	24.34	26.82	50.55	50.57	85.16	88.68	116.29	110.82	153.75	142.42	184.82	170.77	17.84	20.31	41.87	36.07	132.06	134.19	182.79	202.74	224.01	237.9	240.9	246.54	124.07	157.84	37.95	41.74	37.52	26.36	33.46	35.88	35.16	30.38	38.21	37.55	38.61	45.92	64.52	62.26	65.39	75.11	102.11	107.86	82.65	87.29	7.8	9.76	29.28	26.46	29.03	40.04	34.56	55.9	70.44	73.32	56.99	59.9	49.33	42.03	32.63	25.17	33.15	15.44	10.37	21.84	17.29	13.05	52.26	56.17	39.72	61.58	56.11	38.07	46.17	56.12	35.98	58.92	110.12	33.57	51.97	29.09	49.92	0	140.14	83.91	97.31	94.23	87.02	23.28
AT2G21980	0	0	0	0	0	0	1.27	0	0	0	0	0	0	0	0	0	0	0	0	0	0	0	0	0	0	0	0	0	0	0	0	0	0	0	0	0	0	0	0	0	0	0	0	0	0	0	0	0	0	0	0	0	0	0	0	0	0	0	0	0	0	0	0	0	0	0	0	0	0	0	0	0	0	0	0	0	0	0	0	0	0	0	0	0	0	0	0	0	0	0	0	0	0	0	0	0	0	0	0	0	0	0	0	0	0	0	0	0	0	0	0	0	0	0	0	0	0	0	0	0	0	0	0	0	0	0	0	0	0	0	0	0	0	0	0	0	0	0	0	0	0	0	0	0	0	0	0	0	0	0	0	0	0	0	0	0	0	0	0	0	0	0	0	0	0	0	0	0	0	0	0	0	0	0	0	0	0	0	0	0	0	0	0	0	0	0	0	0	0	0	0	0	0	0	0	0	0	0	0	0	0	0	0	0	0	0	0	0	0	0	0	0	0	0	0	0	0	0	0	0	0	0	0	0	0	0	0	0	0	0	0	0	0	0	0	0	0	0	0
AT2G21990	2.23	0	0.11	0	0.08	0	1.53	0	0.77	0	1.11	0.2	0	0	0	0.04	0	0	0.2	0	0.11	0	0	0	0	0	0	0	0.04	0	5.79	6.52	0.13	0	14.52	8.44	7.64	0	0	0	0	0	0	0	0.19	0.13	0	0	0	0	0	0	0.3	0.21	0	0	0	0	0	0	0	0	0	0	0	0	0	0	0	0	0	0.02	0	0	0	0	0	0.25	0.07	0	0	0	0.05	0.09	0	0	0.04	0	0.14	0.28	0.28	0.4	0.48	0.29	0.26	0.15	0.15	0.13	0	0.05	0	0.04	0.49	0.13	0.17	0	0	0	0	0	0.04	0	0	0	0	0.05	0	0.05	0	0	0.04	0	0	0	0	1.69	0.31	21.15	19.79	37.35	31.73	22.21	21.23	0.15	0.1	0.25	0.09	0.13	0.19	1.29	0.62	0.09	0	141.92	175.31	178.5	178.92	0	0	0	0	0	0.13	1.47	0.98	1.32	1.32	0.86	0.43	0.53	0.39	0.29	0.15	0.13	0.05	0.46	0.45	0.82	0.93	0.66	0.73	0.24	0.47	1.21	1.74	0	0	0.55	0.23	1.42	0.98	1.09	0.94	0.7	0.41	0.14	0.18	0.48	0.86	0.32	0.36	0.17	0.18	0.16	0	0.12	0.21	0.29	0.25	0.27	0.08	0.06	0.31	0.03	0	0	0.13	0.03	0	0	0	0	0	0.03	0	0.05	0.03	0	0	0	0	0	0	0	0	0	0	0	0	0	0	0	0	0	0	0	0	0	0
AT2G22000	0	0	4.07	0.87	5.56	2.33	3.94	2.26	2.45	30.56	24.13	20.41	35.2	40.26	47.49	43.93	54.52	55.69	59.7	70.52	70.4	44.52	45.35	53.06	38.17	32.94	33.54	25.18	34.16	22.66	4.96	9.08	2	3.57	9.55	7.39	11.22	2.55	1.01	0.31	0	0	1.2	3.59	5.33	6.98	26.21	27.57	13.49	14.21	14.44	13.9	6.16	6.98	13.29	13.09	22.9	11.71	39.22	29.68	21.93	25.98	25.26	22.58	22.39	14.02	17.36	20.95	23.75	18.87	16.96	23.37	18.16	22.4	12.7	20.05	16.11	35.13	34.11	28.97	27.78	17.09	16.97	5.39	7.23	3.35	3.93	0.57	1.14	22.73	21.47	9.06	8.34	7.26	5.23	5.06	3.6	5.05	4.52	3.58	4.11	0.59	1.94	4.72	4.81	2.28	2.4	0.2	0	6.71	8.01	13.34	14.55	22.61	20.07	13.53	12.64	13.78	16	15.19	15.9	14.47	12.8	13.99	12.88	12.3	11.95	12.65	11.26	8.13	11.6	12.82	8.53	3.65	4.83	2.56	2.88	0.56	0.26	4.37	2.34	1.34	1.23	0.18	0.09	0	0.29	0	0.36	29.99	33.37	28.19	25.41	1.3	0.53	2.75	1.2	4.5	6.35	8.05	6.73	13.96	15.63	19.89	17.76	0	0.19	0.09	0.26	0.98	1.46	3.36	2.22	0.4	0.08	48.63	58.93	54.78	73.69	28.89	29.6	21.21	17.59	12.23	12.18	10.89	11.8	3.43	1.82	7.91	7.61	11.98	2.29	21.71	22.86	12.29	10.57	50.12	33.56	34.86	37.09	35.35	26.28	18.26	24.3	18.73	14.56	12.74	23.94	13.68	20.27	19.01	12.5	19.24	21.97	6.43	12.2	32.01	33.11	32.16	49.95	40.76	33.87	27.96	30.46	37.01	39.75	24.09	26.69	29.36	36.3	19.74	16.97	54.87	0	14.62	1.94	0	6.43
AT2G22010	9.84	6.25	2.62	5.57	1.27	2.61	2.39	1.95	2.08	2.49	3.15	2.8	4.35	4.08	3.29	3.85	3.22	2.82	1.86	1.57	1.91	1.59	1.71	1.85	1.64	2.12	2.24	1.96	1.41	2.61	7.08	7.18	6.55	8.68	6.74	5.64	6.97	7.62	10.39	15.69	31.53	30.75	8.93	9.45	33.89	39.23	9.6	7.13	12.2	12.7	13.64	14.32	7.04	8.31	12.9	16.54	12.73	15.56	17.54	17.17	10.48	13.08	3.77	1.94	5.14	7.56	8.74	4.32	12.06	9.27	4.47	6.1	11.4	7.54	13.02	10.74	11.34	10.38	12.7	9.28	5.94	10.87	12.41	16.13	19.21	38.67	40.48	43.99	47.6	6.92	10.29	11.27	12.41	14.13	12.66	38.31	37.53	17.78	13.93	35.59	38.68	32.15	43.55	34.87	24.91	13.77	13.83	37.52	33.66	13.95	13.27	12.92	12.61	13.63	12.78	9.8	14.49	19.92	17.3	6.96	7.9	15.69	15.81	15.68	18.89	17.22	18.49	18.5	19.99	17.97	16.97	15.09	15.53	13.02	13.05	27.93	26.88	28.85	27.29	12.59	13.58	22.38	19.6	11.36	12.78	12.69	13.24	27.76	25.55	16.57	17.88	18.4	15	12.57	13.47	9.44	10.03	7.98	9.59	9.32	9.52	25.6	21.48	19.76	18.86	14.26	12.01	10.11	9.14	13.57	12.47	13.92	16.22	30.31	30.1	19.73	17.83	9.77	14.69	20.05	17.8	19.72	14.53	14.94	14.83	13.15	15.55	9.73	10.63	8.61	9.9	8.35	7.39	5.01	4.92	18.67	18.57	1.38	1.62	2.73	1.93	2.27	1.25	2.05	2.15	1.68	2.23	2.3	2.48	3.2	4.83	3.91	10.41	12.95	9.19	27.1	22.03	1.59	1.36	2.08	3.14	1.77	1.97	1.4	1.74	2.56	0.18	3.88	5.34	0.62	0.21	2.31	0.03	0.34	4.98	3.76	1.69	4.11	1.43
AT2G22030	0	0	0	0	0	0	0	0	0	0	0	0	0	0	0.04	0.08	0.04	0.04	0.14	0.26	0.46	0.11	0.51	0.66	0.17	0.08	0.18	0	0	0	5.46	1.85	0	0	0.76	2.44	2.44	0	0	0	0	0	0	0	0	0	0	0	0	0	0.06	0	0.05	0	0	0	0	0	0	0	0	0.06	0.05	0	0.02	0	0	0	0	0	0	0	0	0.03	0	0	0	0.03	0	0	0	0	0	0	0	0	0	0.06	0.06	0	0	0	0	0	0	0	0	0	0	0	0	0.11	0	0	0	0	0	0	0	0	0.05	0	0	0	0	0.88	0.13	12.74	8.55	11.6	10.9	1.93	2.08	0.25	0	0	0	0	0.06	0	0	0	0	0	0.19	0	0	0	0	0	0.17	77.41	86.84	0	0	0	0	0	0	0	0	0	0	0.06	0	0.17	0.22	0.49	1.05	4.35	3.88	0	0	0	0	0.06	0	0.12	0.11	1.37	0.72	4.08	2.56	0	0	0	0	0.06	0	0	0	0	0	0.06	0	0	0	0	0	0.38	0.67	1.54	0	2.48	2.58	0	0	1.26	0.06	0.49	0.48	0.34	0	0	0	0	0	0	0	0	0	0	0	0	0	0	0	0	0.29	0	0.6	0	0.34	0	0	0	0	0	1.29	0	0	0	0	0	0	0	0	0	0
AT2G22040	12.91	10.52	0	5.26	0.63	2.11	0.72	1.58	1.7	0	0.2	0.06	0.25	0.1	0.31	0.23	0.09	0.05	0.05	0.04	0.04	0	0	0.13	0	0	0	0	0	0	0.51	0.18	0	0	0	0.09	0.07	0	0	0	0	0	0	0	0.21	0.21	0	0	0	0	0	0	0	0	0	0	0	0.07	0	0	0	0	0	0	0	0	0.06	0	0	0	0	0	0.07	0	0.07	0	0	0	0	0	0	0	0	0	0.06	0	0	0	0.12	0	0	0.09	0	0.05	0	0	0	0	0	0.07	0	0	0	0	0	0.06	0	0	0.12	0	0.05	0	0	0	0	0	0.07	0.43	0.39	0.63	1.07	0.74	1.24	0.62	0.5	0.14	0.07	0.12	0	0.34	0	0.23	0.17	0.06	0	0	0	0	0	0	0	0.19	0.8	0.06	0	0.06	0	0	0	0	0	0.13	0.16	1.68	1.16	4.18	4.35	6.01	4.89	6.69	6.29	0	0	0	0	0.73	0.65	1.89	2.62	3.58	4	2.21	1.91	0	0	0.06	0.06	0.78	0.18	0.18	0.21	0.68	0.96	0.8	0.48	0.8	1.2	4.86	4.54	11.97	14.19	10.57	8.38	3.85	5.16	0.19	0.12	0.74	0.13	0.87	0.13	0	0.16	0.04	0	0	0	0	0	0	0	0	0	0	0	0	0	0	0	0	0	0	0	0	0	0	0	0	0	0	0	0	0	0	0	0	0	0	0
AT2G22050	0	0	0	0	0.1	0	0	0	0	0	0.04	0	0	0.03	0	0	0.09	0	0	0	0.04	0	0	0	0	0.04	0.05	0	0.13	0	0	0.18	0	0	0.21	0	0.22	0	0	0	0	0	0	0	0	0	0	0	0	0	0	0	0	0	0	0	0	0	0	0	0	0	0	0	0	0	0	0	0	0	0	0	0	0	0	0	0	0	0	0	0	0	0	0	0	0	0	0	0	0	0	0	0	0	0	0	0	0	0	0	0	0	0	0	0	0	0	0	0	0	0	0	0	0	0	0.19	0.07	0.61	0.84	0.19	0.05	0	0	0	0	0	0	0	0	0	0.12	0.11	0	0	0	0	0	0	0	0	0	0.98	1.05	0	0.06	0.25	0.1	0	0	0	0	0	0.05	0.06	0	0.18	0.3	0.23	0.14	0.52	0.73	0.05	0	0	0	0	0	0.12	0.18	0.86	0.47	0.24	0.37	0	0	0.13	0.06	0	0	0	0.21	0.18	0	0	0	0	0	0.29	0.1	0.26	0.77	1.44	1.34	0.21	0.65	0	0	0	0	0	0	0	0	0	0	0	0	0	0	0	0	0	0	0	0	0	0	0	0.15	0.12	0	0	0	0	0	0	0	0	0	0	0	0	0	0	0	2.58	0	0	0
AT2G22055	36.59	6.31	0.87	11.21	0.61	0.73	17.61	0.44	14.87	0	15.76	7.69	0	0	0	0.16	0.08	0	6.83	0	5.04	0	0.11	0	0.33	0.15	0.08	0	0.85	0	109.81	131.7	0.57	0.76	356.83	215.86	297.66	0	0	0	0	0	0	0	0.08	0.16	0.09	0.06	0	0	0	0	1.96	2.4	0	1.02	0	0	0	0	0	0.13	0.21	0	0	0	0	0	0	0.21	0	0	0.07	0	0	0	0	3.96	1.95	0	0	0	0	0	0	0.13	0.33	1.03	0.83	0	0	0.09	0	0	0	2.86	0.52	0	0	0.92	0.4	6.87	5.03	0.34	1.18	0	0	1.49	0.45	0.67	0.29	0.12	0.13	0.13	0.13	0.25	0.14	0.48	0.13	0.48	0.1	0.53	0.57	5.4	4.78	113.32	39.51	635.16	600.25	647.74	623.96	530.19	488.35	1.86	0.53	3.61	2.13	3.62	1.79	31.18	12.57	0.24	0.52	2694.03	3092.34	3741.84	3796.75	1.17	0	0	0	1.54	2.37	38.96	23.51	46.17	42.95	28.8	19.52	18.5	24.51	4.84	7.73	2.27	0.82	10.75	8.4	14.09	21.02	14.17	13.14	7.84	11.37	35.26	77.31	1.25	1.37	15.77	5.17	29.79	14.3	19.25	11.13	17.37	10.75	8.75	6.38	21.56	22.54	13.31	12.2	6.67	2.77	0.93	2.58	0.46	0.69	15.74	4.87	12.35	4.74	4.7	3.58	1.75	0.68	0.15	0.93	0	0.55	0.09	0.08	0.63	0	0.07	0.17	0	0	0	0	0.22	0	0.47	0	1.54	0	0	0	0	0	2.54	0	3.56	0	0	0	0	0	0	0
AT2G22060	7.88	7.73	0.55	0	0	0	0.13	0.08	0.19	0.17	0.11	0.06	0	0	0	0	0.04	0.04	0	0	0	0	0	0	0	0	0.04	0	0	0	0.71	0.84	0	0	0.32	0.87	0.81	0	0.05	0.38	1.02	0	0	0	0	0	0.08	0	0.06	0	0.06	0	0	0	0	0	0.06	0	0	0.06	0.06	0.18	0	0	0.04	0	0	0	0	0	0	0	0	0	0.03	0	0	0.25	0.03	0	0	0	0	0	0	0	0	0	0	0	0	0	0	0	0	0	0	0	0	0	0	0	0	0	0	0	0	0	0	0	0	0	0	0	0.12	0.41	0.13	2.04	1.98	3.17	3.09	1.12	1.27	0.7	0.29	0	0.31	0.23	0.29	0.13	0.28	0.26	0.11	0	0	0	0	0	0	0	0	8.05	7.19	0.92	1.27	0.35	0.14	0	0	0	0	0.06	0	0.11	0	0.11	0.05	0.05	0.2	0.05	0	0	0	0	0	0	0.06	0	0.06	0.28	0	0.06	0.06	0	0	0.12	0	0	0.06	0.06	0.05	0.06	0.2	0.34	0.11	0.06	0.11	0.36	0.22	0.24	0.71	0.15	0.11	0.05	0	0	0	0.06	0	0	0	0	0	0	0	0	0	0	0	0	0	0	0	0	0	0	0	0	0	0.11	0	0	0	0	0	0	0	0	0	0	0	0	0	0	0	0	0	0	0
AT2G22070	0.16	0.35	0.05	0	0.03	0.16	0.31	0.94	0.42	0.71	1.28	0.85	1.61	1.11	1.05	1.23	1.55	0.87	1.02	0.29	0.66	0.38	0.79	0.48	0.65	0.53	0.75	0.15	0.15	0.26	0.98	0.7	0.35	0.31	0.97	1.04	0.87	1.1	1.4	1.74	9.22	5.78	3.4	5.82	0.16	0.36	3.02	4.15	1.64	1.99	0.84	0.53	0.84	1.06	0.19	0.94	1.8	1.79	1.7	1.49	1.28	1.6	0.36	0.03	2.37	1.93	1.7	1.15	4.3	3.35	0.7	1.06	3.13	2.12	3.36	2.49	2.58	2.81	3.04	2.73	1.76	2.28	2.04	1.75	1.83	1.55	1.71	1.08	0.96	1.89	2.01	1.89	1.57	0.92	1.3	0.93	1.32	1.11	1.42	1.17	1.51	0.59	1.16	1.11	1.22	1.31	0.9	1.36	1.38	2.58	2.55	3.61	3.2	2.68	2.81	1.79	2.66	2.65	2.1	0.86	0.88	2.17	2.6	1.81	2.29	1.4	2.22	1.42	1.25	1.6	1.67	1.9	1.52	1.47	1.58	0.69	0.94	0.71	0.86	0.68	0.67	1.67	1.2	0.04	0.14	0.02	0.22	1.34	1.75	2.66	3.15	2.17	2.22	0.71	1.02	0.62	0.55	0.56	0.58	0.92	0.59	0.84	0.69	3.17	2.62	0.73	0.7	0.74	0.38	0.63	0.84	0.79	0.93	0.23	0.5	3	2.57	2.79	1.31	2.5	1.64	2.32	1.83	1.74	2.23	1.81	1.78	0.91	1.13	0.88	0.93	0.69	1.19	1.07	1.21	1.01	0.73	0.51	0.71	0.94	0.67	0.68	0.46	0.23	0.13	0.1	0.09	0.22	0.42	0.26	0.2	0.33	0.69	0.62	0.32	0.78	1.13	1.32	0.87	0.92	0.69	0.88	0.79	0.3	0	0.45	0.2	0	0	0.11	0.11	0	0	0	0	0.89	2.32	0	0
AT2G22080	7.52	7.56	8.49	24.34	48.55	39.26	18.88	11.39	9.47	49.15	51.86	43.48	69.99	75.99	79.37	69.32	68.17	63.71	47.64	25.06	45.05	28.55	37.72	34.66	36.75	37.47	37.94	31.94	39.04	70.69	82.49	127.04	48.56	49.99	118.77	108.29	112.68	48.56	35.49	41.28	49.98	29.61	70.12	54.63	109.7	111.51	18.02	19.31	34.09	34.8	77.68	79.34	92.46	73.85	139.9	163.24	125.24	127.78	166.26	172.45	78.23	115.07	91.39	60.96	195.78	156.6	182.92	165.6	233	211.24	237.1	186.18	258.91	239.67	248.38	264.84	213.08	208.87	243.44	90.19	79.91	65.18	61.94	68.92	68.45	194.26	177.25	90.15	90.63	56.18	48.9	36.08	39.16	48.12	47.43	114.71	126.56	66.12	62.47	159.42	171.72	129.99	114.13	167.44	158.29	131.24	131.48	49.16	52.72	99.79	92.47	182.43	164.32	248.29	251.65	395.74	273.04	312.82	279.23	271.47	262.36	167.93	174.44	167.39	175.11	157.85	198.52	114.5	110.7	115.11	124.71	132.51	134.53	55.04	60.7	58.61	66.07	66.7	89.46	73.74	66.98	478.66	488.04	4.96	3.06	7.77	6.74	66.2	67.1	265.22	269.7	223.13	259.82	101.76	105.61	97.54	91.98	99.51	101.97	80.52	78.79	134.57	130.62	239.05	217.27	62.3	61.29	71.62	62.38	60.07	53.76	60.89	47.73	18.06	15.06	267.59	259	245.61	262.73	241.14	229.71	237.06	197.54	212.7	203.29	197.25	192.27	142.98	174.11	131.58	133.82	129.28	144.47	107.52	104.56	130.04	139	64.31	60.48	61.92	46.7	45.12	57.32	48.07	48.46	38.79	101.86	107.87	130.23	143.84	235.04	216.98	263.78	297.14	342.25	173.2	232.84	35.38	37.03	35.26	31	30.04	41.42	45.49	30.39	33.9	37.21	53.5	50.88	24.85	28.04	40	0	7.89	62.69	42.48	44.93	53.2	32.96
AT2G22088	9.04	42.46	10.16	10.59	14.57	19.31	0	1.11	0	0.25	0.39	0	1.48	1.32	0.21	0.81	0.37	1.69	0.45	0.65	0.41	0.64	1.44	0.99	0.64	2.86	1.49	0.25	0.3	0.95	0	1.02	1.81	0	0.57	0.93	1.31	2.07	2.07	3.76	0	0	0	0	0	0.62	2.07	0	0.68	0.66	0.29	0.87	0.59	0.81	2.41	0.31	1.43	0.65	0.89	1.24	0	0.91	0	0	0	0.24	0	0	0	0.37	0	0	0.33	0.27	0.74	0.49	0.35	0.29	1.54	0.74	0.6	2.67	0.94	0.87	1.9	0.9	2.87	1.94	1.93	1.46	1.28	0.67	0.7	0.61	1.17	1.81	1.06	0.77	0.64	2.07	2.33	6.85	2.97	4.41	2.71	2.45	2.77	0.66	2.45	2.62	0.51	2.28	1.81	0.62	2.46	2.01	2.08	1.51	0.99	1.5	1.51	2.96	2.17	1.87	1.55	2.23	1.16	1.18	2.62	1.84	1.91	3.33	1.59	2.27	0.95	0.76	2.47	2.8	1.32	1.26	1.44	1.54	1.07	1.01	0.96	2.09	0.55	0	2.45	1.25	1.48	0.34	1.53	0	0.3	1.17	0.83	0.96	0	0.59	1.46	0.28	0	3.19	2.82	0.95	2.27	1.04	2.05	2.21	1.24	1.46	2.09	4.45	5.09	3.96	2.57	0	2.73	1.87	0.54	0.72	1.24	1.85	2.35	1.68	0.82	0.6	0.46	0.53	0.26	0	0.87	0	0	0	0.81	0.46	0.49	0.44	1.42	0.57	0	0.68	1.15	0.65	0.44	0.59	0.92	0	0.15	0.28	0	0.41	0.37	0.87	0.81	1.3	0.69	0	1.57	1.26	3.02	0	0	1.22	0	12.67	0	0.46	0	0	0	0	0	41.37	12.81	1.42	0
AT2G22090	7.13	11.51	5.65	7.49	2.46	4.15	11.39	11.15	11.58	15.14	17.84	15.36	20.16	23.23	18.73	22.24	20.22	19.33	15.49	18.56	14.08	13.1	14.12	16.35	16.34	14.72	17.27	7.4	8.55	6.21	15.8	15.39	10.88	9.08	15.44	15.82	17.55	16.7	18.84	21.76	7.46	7.31	1.72	3.43	20.72	18.08	14.22	15.55	17.29	17.05	18.68	17.77	7.4	10.78	19.02	19.74	12.79	16.03	19.82	23.33	12.3	10.68	12.34	11.18	20.08	17.53	18.36	16.88	20.49	20.06	15.66	7.88	19.26	16.58	19.68	21.14	19.03	16.43	18.25	15.48	13.6	14.6	13.64	12.87	13.92	17.04	16.45	32.46	24.13	15.71	16.98	10.28	11.16	12.86	9.96	16.7	15.32	11.85	9.9	21.4	16.84	21.13	19.7	23.33	18.8	12.62	15.7	21.96	20.06	13.22	13.33	12.67	14.37	19.09	16.13	23.84	23.32	20.36	18.99	21.02	21.75	20.47	17.88	17.53	16.76	17.32	18.02	17.16	12.76	14.51	16.24	18.63	21.5	17.02	15.79	19.94	23.77	28.21	23.98	19.74	19.53	24.43	20.22	10.6	10.7	16.07	14.92	15.32	22.29	23.76	26.01	19.63	20.98	13.85	14.67	17.68	15.6	16.8	16.97	17.45	18.6	14.02	12.52	22.58	21.41	13.15	14.64	17.33	15.28	19.06	19.74	18.11	22.26	39.55	35.24	23.69	24.03	18.24	22.52	23.36	21.14	23.24	19.87	18.32	21.06	19.42	17.92	15.68	14.31	13.78	14.04	14.21	17.9	19.36	18.59	13.29	13.63	18.52	15.04	19.96	17.95	19.46	16.44	10.69	11.2	10.63	8.29	6.54	9.21	6.89	6.48	8.96	7.97	10.54	8.88	14.45	15.32	16.93	15.9	17.41	14.1	11.13	16.8	8.88	23.07	15.17	22.7	11.02	32.59	19.67	15.05	25.94	0	0.38	20	33.18	14.98	17.44	9.19
AT2G22100	31.31	24.41	21.15	20.05	13.86	19.2	19.59	21.3	20.23	23.44	24.13	18.01	17.24	19.58	16.63	16.98	16.39	13.72	13.12	6.46	11.46	8.32	10.15	9.98	9.05	10.97	9.57	4.49	4.67	3.42	4.72	7.12	2.75	3.02	8.9	8.67	8.98	9.81	10.51	9.91	26.1	20.36	17.06	20.17	1.9	1.93	25.74	22.54	10.57	10.69	7.24	6.64	5.12	5.17	3.03	5.93	14.68	17.29	13.45	13.03	13.26	9.93	9.12	3.61	24.62	16.58	15.48	17.75	26.37	17.76	13.07	16.33	14.5	16.55	15.9	19.6	16.22	13.96	11.97	11.36	12.17	7.27	8.79	4.88	6.03	5.72	6.61	4.82	4.72	8.39	6.75	5.55	5.66	4.02	4.47	5.3	5.17	4.93	5.31	5.47	5.78	3.36	6.56	4.76	4.89	4	3.78	6.04	4.92	7.3	6.89	14.47	14.14	14.09	14.81	10.3	12.39	10.8	10.6	9.71	9.19	10.39	11.06	11.21	9.81	9.1	11.4	8.27	8.03	8.93	7.9	8.19	7.96	4.94	5.2	5.35	5.22	4.55	4.27	6.43	5.64	14.58	13.97	1.79	0.87	1.37	1.16	6.87	8.82	13.95	13.85	12.89	13.25	7.14	5.53	7.08	5.68	6.76	6.56	8.59	6.69	3.13	2.68	9.76	11.6	3.72	3.74	4.56	4.32	5.23	5.46	6.23	5.66	6.29	5.53	16.12	18.35	14.47	15.1	20.83	18.92	18.39	16.95	13.02	14.65	14.59	14.7	9.32	9.62	12.3	14.54	9.33	10.57	13.96	14.58	2.67	2.48	15.48	12.12	14.76	10.58	11.74	9.48	4.15	4.55	4.34	2.73	2.59	4.15	2.77	3.1	3.24	2.19	2.43	3.37	2.6	2.17	7.98	11.67	10.26	12.31	10.49	9.07	8.43	6.04	9.01	6.93	14.17	10.43	4.26	3.54	3.88	0	0	22.59	20.4	20.09	28.97	35.71
AT2G22120	10.47	14.03	3.99	5.71	6.44	8.45	10.93	8.91	9.1	19.67	17.16	15.9	16.61	18.09	17.87	16.94	16.72	15.38	14.15	16.8	14.27	14.53	11.65	13.38	16.05	15.47	15.91	8.93	7.95	7.56	14.14	12.9	7.93	8.24	16.5	14.17	16	15.19	19.32	19.7	18.21	12.14	4.85	5.22	7.92	8.41	10.03	6.74	14.34	13.75	14.29	16.17	6.16	7.51	16.77	21.66	19.65	22.25	21.94	25.52	16.88	19.75	7.12	22.94	23.94	17.86	19.35	28.22	23.21	21.03	11.59	21.09	18.19	21.37	22.03	19.74	21.01	17.86	19.49	11.67	11.88	12.24	10.09	11.57	14.01	16.92	18.82	17.09	18.75	10.96	11.73	7.52	8.97	10.99	8.66	15.63	15.27	12.21	10.3	15.96	16.54	14.68	15.67	15.43	12.87	21.01	21.16	24.68	26.3	10.45	11.7	12.87	13.14	19.71	19.91	25.25	22.63	30.82	31.83	17.45	19.19	18.35	19.37	20.55	20.48	17.82	18.67	15.69	15.28	18.4	19.1	15.66	16.34	12.84	11.37	15.31	16.82	23.13	21.68	18.31	18.63	24.06	27.01	4.77	3.39	4.55	3.18	21.11	18.78	27.56	26.39	19.52	21.3	17.44	16.84	15.59	17.16	20.32	22.46	22.44	20	6.46	6.75	21.28	23.27	14.57	11.26	14.62	15.96	18.33	17.41	18.15	17.16	12.96	13.19	29.94	28.8	25.07	24.84	25.36	25.44	30.13	19.65	20.81	27.91	23.98	25.39	19.11	23.01	19.84	18.41	21.36	28.26	16.37	19.39	3.96	5.06	9.85	10.07	11.82	14.28	13.92	8.42	8.65	9.15	8.13	7.54	5.91	9.38	5.15	5.96	7.49	5.48	4.87	5.58	4.85	5.69	12.89	14.77	16.24	13.34	12.9	16.82	11.93	11.67	13.89	25.99	22.38	13.14	24.98	27.88	25.32	0.12	14.61	27.85	27.42	17.35	88.61	18.49
AT2G22121	0	5.26	71.49	31.01	31.75	56.06	149.62	25.72	19	62.98	145.21	118.47	129.65	64.94	53.58	0	0	0.3	0	0	0	0	0	0	0	0	0.32	0	0	0.26	0	0	0	0	0	0	0	0	0	0	0	0	0	0	0	0	0	0	0	0	0	0	0	0	0	0	0	0	0	0	1.26	0	0	0	0	0	0	0	0	0	0	0	0	0	0	0	0	0	0	0	0	0	0	0	0	0	0	0	0	0	0	0	0	0	0	0	0	0	0	0	0	0	0	0	0	0	0	0	0	0	0	0	0	0	0	0	0	0	0	0	0	0	0	0	0	0	0	0	0	0	0	0	1.14	0	0	0	0	0	0	0	0	0	0	0	0	0	0	0	0.61	0	0	0	0	42.98	46.56	41.01	54.46	5.79	2.79	5.71	4.99	0	0	0	0	11.81	33.12	12.37	4.78	3.03	0	0	0	0	0	0.62	0	0	0	0	0	0	0.53	0	0	2.43	6.5	128.32	175.36	67.6	91.48	3.71	54.19	2.59	0	0	0	0	0	0.56	0	0	0	0	0	0	0	0	0	0	0	0	0	0	0	0	0	0	0	0	0	0	0.8	0	0	0	0	0	0	0	0	0	0	0	0	0	0	0	0
AT2G22122	0	0.55	0.23	0	0	0	0.07	0.48	0.06	0	0.23	0	0	0	0	0.26	0.25	0.21	1.04	1.34	1.29	2.73	2.3	3.7	4.62	3.59	4.12	6.66	6.45	2.53	9.8	11.32	10.11	5.36	6.41	6.09	6.37	3.66	4	11.46	0	0	0	0	0	0.06	0.27	0.35	3.67	3.85	26.95	27.83	7.39	6.98	84.59	82.28	577.91	288.41	601.32	530.64	252.43	581.44	30.49	25.47	51.36	99.45	64.95	162.32	44.94	82.77	67.12	76.35	57.33	61.44	32.16	36.43	19.57	7.76	13.57	3.81	6.06	3.43	3.05	12.1	20.08	44.86	40.71	6.52	8.94	5.57	6.05	3.29	2.79	9.14	6.83	4.62	8.15	14.42	9.22	31.43	26.17	14.1	13.3	26.9	23.97	41.6	39.91	22.1	23.5	3.71	1.61	4.78	3.15	12.04	11.97	7.37	7.24	6.11	6.47	7.37	7.75	9.18	9.02	9.49	8.61	7.38	8.39	8.52	8.9	7.67	9.23	11.1	11.33	5.88	6.64	0.31	0.35	0.61	0.57	0.46	0.91	3.65	3.21	0.1	0	0.1	0	33.38	30.61	6.29	6.44	17.52	14.54	16.44	23.82	29.88	48.49	33.41	31.13	12.71	20.76	0.17	0.08	28.35	19.08	21.71	25.62	32.87	34.87	23.33	19.05	8.56	8.59	0	0.18	25.58	17.94	18.25	7.3	6.41	8.49	13.66	14.84	19.38	20.56	22.35	15.19	6.47	5.73	5.21	4.49	1.67	1	1.22	1.44	0.18	0	1.67	0.57	2.09	1.62	2.01	1.56	3.57	4.95	3.51	2.16	1.71	2.62	0.79	0.37	1.42	0.07	0.05	0.14	0.05	0.06	3.59	3.59	5.02	6	3.07	2.87	3.1	1.82	5.63	5.41	5.67	0	1.87	1.01	0	0	10.44	3.32	0	0	0	0
AT2G22125	6.9	10.42	2.02	4.47	0.99	3.21	3.86	4.18	4.18	6.62	5.53	5.15	8.67	7.95	7.94	10.73	8.67	7.09	6.73	4.69	6.32	6.43	7.06	6.81	13.55	17.38	14.28	7.48	7.4	6.6	15.97	14.56	9.43	12.56	16.71	14.81	16.03	14.65	17.37	20.28	86.77	83.13	25.07	25.43	3.71	4.6	12.99	7.88	43.43	45.28	42.63	50.95	18.86	18.53	43.28	42.9	71.6	86.55	47.2	44.28	88.35	88.9	8.62	6.99	13.16	19.29	21.27	13.19	21.52	28.7	12.96	17.19	31.25	18.88	34.92	23.94	32.76	25.59	25.81	33.79	24.98	37.16	41.53	44.28	49.04	34.91	34.09	13.63	20.75	16.33	32.59	28.96	28.4	22.12	20.58	25.09	24.3	32.93	28.61	31.5	33.01	9.91	16.27	18.08	13.83	70.79	70.15	20.86	19.93	33.54	31.73	39.69	37.19	29.18	27.35	13.89	25.93	25.89	21.88	8.16	8.27	34.51	34.64	37.08	38.87	32.9	29.59	30.92	32.73	27.19	21.94	16.13	16.47	24.75	23.16	19.44	17.02	56.98	50.81	43.79	47.07	15.41	12.15	1.35	1.18	1.3	1.41	38.19	45.14	30.75	31.45	36.02	24.58	37.92	50.36	29.12	32.92	27.66	36.13	35.16	33.21	6.68	5.57	34.32	36.12	46.52	45.4	33.08	36.34	50.81	47.92	44.91	53.79	13.52	15.14	31.54	29.66	16.83	19.98	31.37	27.94	35.61	29.41	32.43	30.86	32.49	33.99	17.82	19.16	16.3	16.96	19.38	11.48	14.28	12.82	4.22	3.9	9.18	9.15	15.03	13.81	13.13	7.98	14.43	14.09	12.45	12.99	12.02	12.44	10.46	8.13	11.17	5.01	4.13	4.96	3.77	3.52	15.15	15.7	15.74	11.46	16.82	13.23	14.77	14.5	15.2	13.12	21.41	4.74	12.32	9.36	9.38	23.95	1.05	55.17	50.38	55.7	62.85	47
AT2G22140	9.88	4.43	3.95	7.41	4.52	6.48	5	5.13	3.58	6.75	6.5	5.24	9.37	8.01	9.14	7.1	7.84	7.37	5.41	2.3	4.85	2.53	4.27	3.8	3.68	2.94	4.14	0.56	0.64	0.58	2.08	2.1	0.4	0.32	2.17	2.03	2.11	4.49	4.53	3.03	4.09	9.01	2.88	5.27	0.64	0.82	4.01	2.41	3.46	4.11	2.31	1.61	0.96	0.97	0.49	1.21	1.99	2.79	2.18	2.73	1.76	2.02	3.63	3.25	10.08	4.07	5.25	2.22	6.89	6.43	4.21	5.12	6.82	4.48	7.18	7.06	6.25	5.74	6.04	5.3	2.73	2.9	3.98	1.05	1.59	0.34	0.48	0.09	0.25	3.34	4	1.9	1.67	0.59	0.84	0.21	0.63	0.82	1.17	0.43	0.31	0.32	0.29	0.51	0.32	1.27	0.94	0.28	0.16	2.72	2.96	4.91	3.68	5.4	4.63	4.29	4.92	3.97	4.32	3.15	3.04	3.32	2.56	3.3	3.02	3.15	2.29	1.61	1.94	1.98	2.07	1.57	2.14	1.82	1.35	0.27	0.42	0.28	0.5	0.34	0.35	3.39	1.75	0.97	1.29	0.09	0.28	0.72	0.57	6.67	7.61	3.1	2.68	1.5	0.86	1.18	1.25	1.34	2.2	2.65	2.17	0.6	0.95	3.73	2.87	0.8	0.5	0.57	0.69	0.68	0.95	0.7	0.82	0.6	0.64	3.47	3.41	2.45	4.64	2.79	2.04	2.96	2.51	1.56	1.87	1.5	1.62	1.24	1.53	3.02	3.54	3.52	2.49	3.74	3.25	1.31	0.8	4.52	5	8.05	5.4	5.6	5.33	1.18	1.04	0.77	0.46	0.36	0.9	0.54	0.41	0.83	0.35	0.18	0.33	0.31	0.48	4.22	3.81	5.67	4.62	2.78	4.14	1.97	5.56	0.99	3.51	0.09	4.01	0.99	1.08	0	0	0	0	4.89	3.21	1.82	0
AT2G22145	0	0	0	0	0	0	0	0	0	0	0	0	0	0.11	0.25	0	0	0	0	0	0	0	0	0	0	0	0	0	0	0	0	0	0	0	0	0	0	0	0	0	0	0	0	0	0.19	0	0	0	0	0	0	0	0	0	0	0	0	0	0	0	0	0	0	0	0	0	0	0	0	0	0	0	0	0	0	0	0	0	0.15	0	0	0	0	0	0	0	0	0	0	0	0	0	0	0	0	0	0.31	0	0	0	0	0	0	0	0	0	0	0	0	0	0.23	0	0	0	0	0	0.34	0	0.31	0	0	0	0	0	0	0	0	0	0	0.32	0.29	0.54	0	0	0	0	0	0.26	0	0	0	0	0	0	0	0	0	0	0	0	0	0	0.26	0	0	0.86	1.12	1.38	0.33	0.54	0	0	0	0.26	0	0.28	0	0	0.57	0	0	0	0	0	0	0	0	1.13	4.01	0.56	1.74	7.26	15.26	18.26	13.08	24.32	14.07	0.68	0.45	0.48	2.18	0	0.27	0	0	0	0	0.24	0	0	0	0	0	0	0	0	0	0	0	0	0	0	0	0	0	0	0	0	0	0	0	0	0	0	0	0	0	0	0	0	0	0	0	0	0	0	0	0	0
AT2G22155	0	0	0	0.62	0.87	0	0	0	0	0	0.12	0	0	0	0	0	0	0	0	0	0	0	0	0	0	0	0	0	0.13	0	0	0.56	0	0	0.29	0.71	0.91	0	0	0	0	0	0	0	0	0	0	0	0	0	0	0	0	0	0	0	0	0	0	0	0	0	0	0	0	0	0	0	0	0	0	0	0	0	0	0	0	0	0	0	0	0	0	0	0	0	0	0	0	0	0	0	0	0	0	0	0	0	0	0	0	0	0	0	0	0	0	0	0	0	0	0	0	0	0	0	0	0	0	0	0	0.28	0	0.29	0.26	0	0.83	0	0.26	0	0	0.48	0	0	0	0	0	0	0	0	0	0	0	3.37	2.09	2.34	1.48	0	0	0	0	0	0	0	0.25	0	0.49	0	0	0	0	0	0	0	0	0	0	0.52	0	0	0	0	0	0	0	0.26	0	0	0.25	0.5	8.82	31.41	53.93	48.34	47.63	66.76	51.91	0	0.81	0.64	0	0	0	0	0	0	0	0	0	0	0	0	0	0	0	0	0	0	0	0	0	0	0	0	0	0	0	0	0	0	0	0	0	0	0	0	0	0	0	0	0	0	0	0	0	0	0	0	0
AT2G22160	0	0	0	0	0	0	0	0	0	0	0	0	0	0	0	0	0	0	0	0	0	0	0	0.26	0	0	0	0	0	0	0	0	0.66	0	0	0	0	0	0	0	0	0	0	0	0	0	0	0	0	0	0	0	0	0	0	0	0	0	0	0	0	0	0	0	0	0	0	0	0	0	0	0	0	0	0	0	0	0	0	0	0	0	0	0	0	0	0	0	0	0	0	0	0	0	0	0	0	0	0	0	0	0	0	0	0	0	0	0	0	0	0	0	0	0	0	0	0	0	0	0	0	0	0	0	0	0	0	0	0	0	0	0	0	0	0	0	0	0	0	0	0	0	0	0	0	0	0	0	0	0	0	0	0	0	0	0	0	0	0	0	0	0	0	0	0	0	0	0	0	0	0	0	0	0	0	0	0	0	0	0	0	0	0	0	0	0	0	0	0	0	0	0	0	0	0	0	0	0	0	0	0	0	0	0	0	0	0	0	0	0	0	0	0	0	0	0	0	0	0	0	0	0	0	0	0	0	0	0	0	0	0	0	0	0	0	0	0	0	0
AT2G22170	0	0	0	1.46	1.29	0.22	0	0.34	0	0.61	0.76	0.92	0.75	0.99	1.48	1.47	1.25	1.4	6.31	5.68	7.29	8.17	5.83	5.86	31.84	26.98	21.78	46.53	34.13	29.41	25.76	22.93	15.64	29.6	28.17	25.6	22.25	214.42	182.11	44.43	9.76	11.48	1	1.68	0.55	0.18	176.35	151.39	420.69	421.07	379.19	371.62	122.86	82.69	124.89	154.97	337.22	305.43	168.87	172.23	330.74	313.43	121.66	102.29	47.85	50.56	33.7	31.74	22.63	30.61	34.05	58.88	35.06	38.16	29.84	33.6	37.35	30.17	31.73	172.63	224.59	175.19	148.93	159.75	158.49	10.02	10.9	0.58	1.99	58.37	66.9	44.95	45.19	39.76	44.01	1.17	2.09	68.69	66.24	7.01	6.36	1.29	2.32	6.05	13.48	70.81	75.89	2.86	5.15	4.96	5.08	50.28	55.07	18.94	19.08	13.62	10.99	9.1	9.29	16.34	17.01	33.46	37.38	53.64	55.08	40.7	40.12	24.14	23.63	12.21	19.43	18.9	20.16	1.51	0.77	0.23	0.55	4.54	6.68	6.45	6.85	11.4	11.93	23.47	6.22	0.17	0.27	52.03	56.98	20.92	19.49	39.47	30.76	18.39	18	6.95	9.06	3.54	4.64	2.83	2.9	1.89	0.84	33.71	39.03	10.36	13.53	5.84	3.93	1.58	1.58	1.41	1.91	0.55	0.31	15.83	21.81	23.22	17.2	20.47	18.99	21.51	25.77	27.45	25.08	27.14	23.77	9.36	8.43	4.44	4.3	3.77	4.62	4	2.86	0.76	0.31	11.04	15.01	8.11	39.67	24.94	30.53	34.67	56.84	45.57	91.37	67.29	102.24	59.24	47.53	85.7	8.26	3.57	16.53	0.21	0.86	27.5	30.58	17.93	33.22	26.96	23.29	31.33	33.49	24.25	35.17	17.56	34.61	40.03	23.27	39.19	9.93	89.31	111.5	130.61	111.03	226.81	48.84
AT2G22180	2.01	0	0	0	0	0	1.81	0.13	1.38	0	0.97	0.39	0	0	0	0	0	0	0.27	0	0.44	0	0.05	0	0	0	0.07	0.04	0.07	0	16.27	13.88	0.25	0	23.59	17.32	15.85	0.03	0.01	0	0	0	0	0	0.06	0.03	0.06	0	0.05	0.06	1.28	0.66	0.08	0.2	0	0	0	0	0	0	0	0	0	0	0	0	0	0	0	0.05	0.01	0.02	0	0	0	0	0	0.72	0.42	0	0	0.04	0	0	0	0	0.04	0.1	0.09	0.04	0.04	0	0	0	0	0.19	0.05	0	0	0.05	0.05	0.34	0.61	0.04	0.04	0	0	0.05	0.04	0.05	0.07	0	0	0.14	0.14	0.05	0.26	0.05	0.1	0.18	0.07	3.4	2.88	16.27	16.46	26.28	20.02	40.18	36.45	46.89	40.83	33.84	32.67	0.09	0	0.34	0.38	0.49	0.31	2.62	0.82	0.14	0.12	223.49	245.68	266.96	267.36	0.12	0.05	0	0	0.19	0.28	1.98	1.11	1.71	1.66	0.99	1.2	0.55	0.91	0.28	0.4	0.4	0	0.84	0.43	0.83	0.76	0.59	0.22	0.36	0.63	1.21	3.76	0.05	0.05	0.04	0.13	2.33	0.78	2.27	0.71	1.74	0.52	0.54	0.26	0.85	1.39	0.61	0.61	0.55	0.43	0.19	0	0.03	0	0.6	0.19	0.61	0.19	0.44	0.35	0.06	0.18	0.12	0.08	0.03	0	0.04	0	0.03	0	0	0	0	0	0	0	0.19	0	0	0	0	0	0	0	0	0	0	0	0	0	0	0	0.97	0	0	0
AT2G22190	0	0	0.2	0	0	0	0	0	0.08	0	0	0	0.05	0	0.16	0.13	0.09	0.2	0.66	0.2	0.37	0.29	0.3	0.58	2.11	1.66	1.76	0.11	0.16	0.03	4.37	4.25	7.5	5.61	12.31	7.14	9.68	0.44	0.63	0.13	0	0	0	0	0	0.03	0.05	0.02	2.76	2.94	11.99	12.06	14.84	25.33	13.5	14.94	12.55	9.01	30.1	34.96	5.2	12.4	4.06	0.28	12.95	6.98	4.01	8.38	6.08	4.7	1.14	2.69	2.67	2.35	3.46	4.51	3.08	3.09	4.26	6.71	5.4	11.39	11.58	22.11	28.59	29.9	37.44	6.85	11.21	17.56	18.76	19.08	18.58	51.85	35.69	45.28	33.68	26.53	19.58	48.89	37.31	14.46	19.97	42.36	39.5	9.34	12.43	52.94	39.15	6.96	7.06	11.3	9.41	6	6.21	8.14	9.62	14.03	12.93	12.67	15.48	21.65	20.35	20.27	17.39	17.4	18.29	12.62	12.57	7.9	8.43	5.72	5.06	16.2	20.57	23.38	15.28	14.23	17.17	10.95	10.38	11.03	8.31	0.46	0.38	0.21	0.03	1.95	3.25	3.08	2.89	3.08	5.07	23.68	19.42	19.07	17.51	13.52	9.86	6.12	6.4	0	0.1	8.1	10.02	22.48	18.5	22.13	14.61	12.26	10.07	10	6.22	0.27	0.31	1.39	1.05	1.12	3.21	1.55	1.55	2.02	1.67	3.81	4.31	3.42	6.59	10.04	7.88	4.27	5.56	2.15	4.56	3.39	2.08	0.03	0.08	0.21	0.73	0.36	1.12	1.25	0.46	0.13	0.25	0.19	0.04	0.03	0.14	0	0	0	0	0	0	0	0	2.44	1.71	1.32	3.32	1.26	2.38	2.36	3.21	1.76	0.13	0.88	0	0.23	0.45	0.39	0	0	0	0	1.85	0	0
AT2G22200	0	0	0	0	0.24	0	0	0.03	0	0.29	0.13	0	0	0	0.15	0.18	0.07	0.04	0.04	0.09	0.21	0.05	0.1	0.25	0.04	0.17	0.19	0	0	0	3.57	4.65	3.58	1.37	5.24	3.18	2.34	0.06	0.06	0.1	0	0	0	0	0.16	0.13	0.47	1.23	4.2	4.51	3.14	3	7.87	5.41	3.09	1.28	6.77	4.14	9.3	8.84	4.44	4.51	1.44	0.37	0.76	1	0.69	1.31	0	0.58	0.66	1.21	0.22	0.42	0.09	0.15	0.19	0.09	0.36	0.4	0.55	0.14	0.68	0.39	0.56	1.4	1.1	0.2	0.42	0.64	0.59	0.66	1.37	1.19	1.4	2.82	2.95	0.79	0.33	3.21	3.14	0.66	1.17	1.47	1	0.1	0.05	1.05	0.44	0.05	0.04	0	0	0.3	0.29	0.29	0.27	1.03	0.94	1.36	1.25	1.33	0.88	2.61	2.04	3.29	4.06	1.97	1.71	1.04	0.93	1.31	0.88	0.14	0.15	1.25	0.95	0.93	0.97	7.05	6.98	2.82	3.59	0.71	0	0	0.08	0.12	0	0.33	0.39	1.14	0.38	0.36	0.28	1.03	0.91	0.9	0.65	0.31	0.74	0.21	0.08	1.67	1.38	1.14	0.69	0.81	0.37	0.84	0.73	0.37	0.09	0.1	0.09	1.98	1.78	1.83	0.93	1	1.33	0.8	0.61	0.42	0.68	0.38	0.14	0.41	0.33	0	0	0.04	0.09	0	0	0	0.06	0.05	0	0	0.02	0	0	0	0	0	0	0	0	0	0	0	0	0	0	0.03	0	0	0	0	0.13	0.51	0.48	0	0	0	0	0	0	0	0	0	0	0	0	0	0	0	0
AT2G22230	48.1	51.75	85.94	83.19	98.76	87.07	105.49	95.5	77.67	100.75	110.97	125.09	134.44	133.2	168.02	164.7	179.05	192.52	273.75	224.56	267.88	313.37	281.17	251.91	387.03	386.14	359.45	114.15	92.38	52.03	70.75	63.21	30.09	34.24	71.78	61.11	63.89	64.9	54	45.81	15	11.02	10.22	11.1	0.47	0.33	31.36	44.04	67.73	72.22	73.48	78.37	131.52	115.06	44.02	52.38	99.33	105.24	85.79	69.04	120.82	99.01	148.45	131.24	97.7	83.65	76.01	81.98	83.26	84.18	86.53	81.3	92.63	94.09	82.82	83.86	85.76	89.77	66.97	141.43	146.87	128.96	126.29	90.07	81.34	26.03	23.58	9.45	13.24	133.95	139.44	106.72	108.08	72.76	80.44	20.4	29.86	86.61	91.38	18.7	26.86	9.12	15.87	22.88	27.07	47.07	55.27	12.66	11.71	80.11	85.4	98.43	97.86	84.07	84.81	87.27	94.39	111.97	98.08	99.84	115.09	77.39	86.03	84.4	83.08	79.79	82.24	53.94	53.73	34.26	45.97	45.53	50.25	82.82	79.13	23.31	17.06	42.49	62.1	85.46	71.71	214.43	227.66	0.29	0.29	0.36	0.35	98.82	99.84	70.05	65.21	72.66	72.22	72.58	70.95	68.53	63.47	88.41	102.01	124.72	128.93	2.18	1.48	61.95	59.89	61.2	53.5	55.75	54.21	66.67	61.03	79.88	69.95	2.98	4.06	64.78	65.61	67.4	73.18	83.29	78.82	81.31	104.76	92.19	90.49	91.55	105.38	82.68	78.6	120.69	128.53	156.95	93.96	272.59	248.46	1.07	1.46	416.9	564.42	498.03	429.23	559.17	661.97	219.69	248.38	220.86	101.87	89.47	129.55	55.04	27.34	58.13	3.34	3.32	7.63	0.27	0.81	387.84	388.07	356.69	364.07	399.78	368.09	379.1	412.01	345.45	419.52	345.3	368.37	394.86	413.42	470.83	467.06	420.19	319.15	308.82	270.95	336.11	417.16
AT2G22240	122.87	146.91	45.51	94.94	6.46	27.04	7.3	7.47	9.49	10.72	13.3	9.72	23.68	33.41	31.06	32.53	35.34	35.46	34.74	20.5	29.33	25.54	32.08	25.94	81.71	99.82	49.47	97.15	57.2	139.44	46.48	37.61	8.41	5.07	109.9	158.13	185.77	26.65	22.39	30.57	7.95	2.69	5.1	3.52	677.92	699.39	2.18	0.31	5.35	5.17	38.01	36.07	4.85	4.73	12.17	15.11	6.89	6.51	13.14	15.22	6.26	8.65	9.65	5.19	22.93	20.81	25.32	20.77	26.19	29.47	28.59	32.83	38.04	32.84	33.81	29.1	37.89	40.9	55.09	12.09	14.3	8.37	9.09	11.55	16.5	11.28	14.4	3.14	4.48	10.38	12.74	5.99	7.56	7.92	6.28	8.11	6.05	8.83	6.2	13.44	11.31	6.19	21.62	10.96	10.72	88.19	91.41	57.66	47.53	24.44	24.8	20.38	18.04	52.87	51.01	44.9	54.03	54.77	48.96	57.44	52.98	61.22	67.7	50.57	49.1	32.99	31.77	17.23	14.04	22.13	25.37	60.03	63.9	14.92	17.22	3.23	1.94	3.16	3.12	4.53	6	53.36	62.28	14.24	11.1	2.93	2.55	7.49	7.1	40.08	40.85	20.42	18.45	105.75	112.01	47.03	44.32	31.59	30.81	30.12	29.41	200.55	180.15	24.94	25.08	76.58	45.75	36.23	27.38	27.8	21.2	20.78	14.94	9.48	7.4	35.08	37.94	93.27	112.9	220.62	162.75	178.7	160.05	127.18	110.18	86.8	92.44	36.53	33.17	39.28	39.34	36.74	30.66	34.78	41.05	227.64	226.32	53.85	76.88	104.24	72.43	98.39	126.88	129.77	112.94	94.04	133.62	133.95	122.31	121.57	176.94	176.27	332.72	367.96	293.89	556.63	494.39	89.68	94.71	53.24	78.77	88.09	47.08	69.32	88.56	49.36	87.17	127.54	34.4	200.71	147.83	120.54	0.07	94.84	132.08	113.8	86.2	118.56	101.43
AT2G22241	0	0	0	0	0	0	0	0	0	0	0	0	0	0.4	0.47	0	0	0	0	0	0	0	0	0	0	0.57	0	0	0	0	0	0	0	0	0	0	0	0	0	0	0	0	0	0	0	0	0	0	0	0	0	0	0	0	0	0	0	0	0	0	0	0	0	0	0	0	0	0	0	0	0	0	0	0	0	0	0	0	0	0	0	0	0	0	0	0	0	0	0	0	0	0	0	0	0	0	0	0	0	0	0	0	0	0	0	0	0	0	0	0	0	0	0	0	0	0	0	0	0	0	0	0	0	0	0	0	0	0	0	0	0	0	0	0	0	0	0	0	0	0	0	0	0	0	0	0	0	0	0	0	0	0	0	0	0	0	0	0	0	0	0	0	0	0	0	0	0	0	0	0	0	0	0	0	0	0	0	0	0	0	0	0	0	0	0	0	0	0	0	0	0	0	0	0	0	0	0	0	0	0	0	0	0	0	0	0	0	0	0	0	0	0	0	0	0	0	0	0	0	0	0	1.94	0	0	0	0	0	0	0	0	0	0	0	0	0	0	0	17.21	0
AT2G22250	20.44	13.6	17.24	22.02	19.13	23.15	13.23	12.81	12.26	14.05	17.74	13.16	22.02	23.47	24.88	25.37	21.56	21.99	16.67	11.01	16.55	15.28	14.63	13.22	28.89	21.69	19.01	9	6.68	9.32	12.72	16.38	7.04	6.9	25.14	20.8	26.1	27.5	30.25	33.42	12.09	15.36	9.87	9.13	1.27	1.49	8.9	7.6	21.38	23.74	35.53	41.74	18.61	14.99	15	14.4	67.75	75.72	56.38	64.84	50.82	49.41	13.7	9.25	23.78	26.74	25.52	20.35	30.49	28.91	21.69	24.16	30.68	29.72	36.34	35.46	32.41	27.27	26.87	24.46	19.65	22.1	21.05	19.16	19.96	15.04	16.18	19.35	14.62	21.68	25.56	16.71	19.45	11.88	12.73	7.1	8.67	14.68	15.31	11.86	11.17	7.17	8.99	8.69	9.43	25.49	30.12	16.36	16.48	16.41	15.86	23.68	23.24	24.78	23.79	21.4	25.33	32.22	29.39	24.93	26.07	25.46	25.77	20.7	22.16	18.17	19.96	14.55	11.82	13.72	14.98	16.47	15.3	14.8	14.65	5.58	4.78	15.58	15.85	13.96	14.26	65.99	72.06	0.7	0.34	0.68	0.33	16.09	17	24.05	21.93	20.37	20.31	24.7	26.74	22.74	20.4	20.37	23.21	22.21	21.39	1.66	1.63	20.56	23.76	19.75	18.68	18.01	17.59	17.89	18.53	20.48	21.79	1.81	2.98	24.96	23.23	15.34	22.06	26.13	27.62	27.86	26.82	27.56	26.6	27.2	28.81	29.22	31.01	25.47	24.9	28.25	27.77	24.72	23.92	1.76	1.77	25.3	33.57	42.54	30.2	42.7	44.42	24.14	24.83	18.69	14.49	14.2	16.54	8.91	7.92	11.9	4	4.36	4.63	2.24	2.85	26.17	27.8	20.95	25.35	24.1	18.01	33.42	32.65	16.21	31.75	2.4	22.36	15.58	13.46	8.57	0	3.84	34.22	18.71	22.37	10.46	1.13
AT2G22260	8.28	14.94	9.07	6.91	4.32	6.64	4.77	6.69	5.83	8.63	8.76	7.06	10.68	11.27	11.23	11.67	8.96	10.68	7.8	6.04	8.28	4.94	6.34	7.56	6.92	5.28	8.18	3.52	4.71	5.22	5.31	4.27	1.33	1.53	3.18	4.61	3.57	10.49	13.66	11.46	5.16	7.41	5.87	3.82	1.43	1.53	3.55	3.27	2.57	3.09	3.06	2.52	1.86	2.58	3.68	4.11	3.5	3.3	4.42	5.69	3.12	1.69	3.84	2.06	3.98	3.55	3.5	2.43	6.3	5.45	3.83	2.3	4.42	4.04	7.34	6.16	5.94	4.6	6.97	3.24	3.22	4.07	3.78	2.45	3.55	2.6	2.87	1.03	1.66	4.42	3.96	3	3.3	2.16	3.01	2.41	2.91	2.27	2.32	2.25	2.46	0.57	1.23	2.6	3.28	4.11	4.37	1.19	2.42	3.88	3.54	4.67	5.04	6.11	5.42	6.12	5.77	4.21	4.93	6.34	6.03	4.6	6.05	3.67	5.02	3.3	4.03	2.87	2.42	2.62	3.63	3.87	4.13	2.63	3.49	1.5	1.66	1.77	2	1.69	1.5	3.86	4.29	0.2	0.33	0.04	0.27	2.3	3.29	5.56	6.1	3.03	4.96	3.72	3.59	4.59	3.75	4.14	4.58	4.68	4.99	1.25	1.16	5.79	6.89	4.11	2.81	3.32	3.62	3.51	3.37	3.43	2.93	0.16	0.42	4.39	4.69	2.83	4.39	2.32	4.4	5.73	4.28	4.66	5.94	5.43	5.38	4.46	4.71	6.02	5.49	5.13	6.83	5.17	5.18	1.07	2.05	7.58	7.51	9.22	12.05	9.66	7.43	6.99	6.83	6.48	4.68	3.9	8	4.34	5.11	5.11	2.39	2.82	2.83	2.18	2.32	7.59	5.83	9.49	4.21	2.81	8	5.96	7.86	5.93	9.93	5.67	8.55	5.74	9.68	0.77	0	0	3.36	1.99	5.23	0.64	12.16
AT2G22270	12.87	7.73	9.25	10.31	3.01	7.16	16.92	14.5	12.39	20.64	18.41	17.14	21.58	22.73	21.9	18.4	19.02	18.26	14.88	5.87	14.35	7.66	10.81	12.27	13.27	15.69	14.83	25.67	29.44	22.97	11.51	11.51	3.34	2.56	13.13	11.17	12.98	24.22	27.64	26.2	28.87	17.56	22.67	26.54	9.6	8.02	10.42	11.24	11.06	9.23	10.33	10.66	4.8	4.73	12.68	16.9	19.84	20.28	26.13	22.99	18.9	22.68	19.72	4.24	21.94	22.29	22.8	18.04	37.86	28.1	21.03	18.14	23.92	23.99	31.57	31.32	28.84	25.94	27.04	15.58	15.63	17.23	16.06	11.89	13.08	15.31	15.24	7.77	9.53	12	12.87	8.35	8.39	6.59	5.79	10.75	10.02	8.05	7.71	15.36	13.08	8.55	9.37	11.5	11.89	21.44	21.08	16.04	18.1	13.09	13.4	22.18	19.16	26.04	26.35	24.89	25.28	20.91	20.9	24.87	24.85	23.1	23.36	20.3	19.58	16.86	17.43	14.39	14.46	14.86	17.51	16.3	16.92	8.95	10.4	6.76	7.28	14.32	13.4	11	10.85	15.03	14.19	1.35	0.88	1.75	1.19	12.16	13.97	29.7	30.59	21.27	21.48	12.43	15.13	13.37	11.94	16.93	15.92	19.33	20.35	10.81	9.88	23.56	25.07	9.44	8.83	11.36	9.99	12.75	13.56	13.96	11.1	3.73	3.42	32.06	29.99	20.76	29.69	24.73	23.97	25.93	19.53	23.07	25.59	23.32	29.74	18.36	19.4	19.61	22.97	27.51	22.56	22.61	28.31	8.42	10.32	19.75	25.84	29.94	24.06	27.48	29.77	43.94	52.8	42.92	43.73	40.08	55.83	35.81	36.26	40.17	16.07	16.22	19.53	12.3	15.2	19.15	21.04	17.93	14.58	13.13	11.22	13.23	11.9	13.75	5.58	15.55	25.18	10.87	4.81	5.52	0.14	0	24.51	25.13	9.95	29.9	23.93
AT2G22290	0	0	0	0	0	0	0.05	0	0	0	0.04	0.13	0	0	0	0	0	0.05	0.05	0	0.05	0	0	0.06	0	0	0	0	0	0	3.11	0.92	0	0	2.53	3.05	4.26	0.18	0.1	0.02	0	0	0	0.32	0	0	0	0	0.47	0.69	4.72	6.47	0	0	0	0	5.73	3.37	2.38	2.21	2.88	4.64	0	0.63	0	0	0	0	0	0	0	0	0	0	0	0	0	0.03	0	0	0	0.06	0	0	0	0	0	0.07	0	0.06	0	0	0	0	0	0	0	0	0	0	0	0	0.07	0	0	0.06	0	0	0	0	0	0	0	0	0	0	0	0	0	0	0	0.48	0.07	3.5	2.67	8.91	3.68	11.08	10.56	3.5	2.63	1.17	1.54	0.06	0.07	0.2	0.06	0	0.06	0.15	0.28	0	0	29.66	24.78	9.71	12.97	0	0	0	0	0	0	0.18	0	0.19	0.24	0.12	0	0.06	0.28	0	0	0	0.07	0.06	0	0	0.19	0.13	0	0.06	0.19	0.21	0.59	0	0	0.31	0.12	0.43	0.27	0.25	0	0.12	0	0.06	0	0.49	0.05	0.11	0.21	0.27	0.06	0	0	0	0	0	0	0.12	0	0	0	0	0	0	0	0	0	0	0	0	0	0	0	0	0	0	0	0	0	0	0	0	0	0	0	0	0	0	0	0	0	0	0	0	0	0	0
AT2G22300	5	9.4	1.86	4.82	2.2	2.49	3.3	3.22	2.53	2.6	4.39	3.52	5.96	6.98	6.21	7.32	7.47	5.85	5.22	1.88	3.96	2.67	3.72	3.51	5.35	8.89	7.05	4.5	3.83	4.16	16.1	16.98	25.28	26.93	8.31	8.68	8.9	15.29	28.65	41.46	87.64	85.85	42.18	40.84	8.55	9.91	7.61	6.26	11.08	11.59	18.97	19.42	8.28	10.23	23.14	20.03	23.57	24.65	31.63	29.07	22.58	29.21	6.63	1.27	10.68	11.5	13.63	7.68	17	16.04	12.21	12.05	22.36	12.68	27.16	19.46	23.28	20.39	23.56	14.53	12.42	15.5	17.45	22.19	25.53	46.29	51.25	70.6	86.4	13.3	17.18	16.77	14.85	18.73	15.27	45.5	43.52	22.76	18.11	52.18	47.15	35.94	45.98	45.93	38.07	42.66	34.41	99.2	83.46	20.37	18.13	19.47	19.86	24.1	22.03	13.36	20.1	18.77	16.66	10.61	10.94	18.7	17.37	17.9	19.49	19.38	20.6	17.72	17.04	23.46	22.99	28.54	29.77	18.47	16.97	29.46	28.66	16.65	14.93	9.19	10.77	9.8	7.24	1.22	1.42	3.75	2.99	13.56	14.13	23.62	22.96	19.32	17.64	37.69	32.32	23.69	21.41	16.35	16.96	17.46	15.34	10.12	8.45	32.52	34.36	37.14	24.47	20.1	18.1	19.97	19.28	21.74	25.87	31.83	30.01	23.39	20.24	15.74	18.3	23.05	20.85	25.48	19.13	19.05	19.11	18.1	19.07	15.22	15.12	13.83	12.88	11.35	12.88	7.61	6.69	7.35	6.84	3.08	2.27	4.46	4.05	5.36	3.29	4.62	4.87	3.74	3.63	4.75	4.76	5.24	4.87	4.66	3.61	4.53	3.81	5.2	5.51	6.39	7.41	7.71	3.45	8.1	7.03	6.04	3.69	5.85	5.79	15.35	6.62	1.27	1.51	0.08	0	0	4.17	7.07	10.36	2.02	7.7
AT2G22310	9.01	18.89	5.75	12.89	8.1	9.73	9.59	7.73	5.95	5.85	10.13	10.46	13.01	12.53	12.03	10.9	10.2	10.14	8.34	3.92	6.93	5	5.91	7.42	5.89	4.05	8.55	2.48	3.43	2.65	5.85	10.61	5.27	5.63	6.94	8.45	10.25	11.51	16.08	18.39	10.64	10.92	5.23	8.25	5.24	4.61	5.98	6.92	5.58	5.18	9.02	7.76	2.39	4.33	10.41	8.53	8.3	9.18	11.91	11.8	6.55	9.17	7.7	2.07	10.75	7.29	10.25	9.12	12.46	11.85	5.75	7.43	11.07	9.85	13.19	11.46	11.12	11.39	15.9	6.04	4.99	7.39	8.06	8.73	8.47	12.32	11.88	7.82	10.13	6.82	7.39	5.45	6.68	6.16	4.97	11.42	10.56	7.92	6.12	11.02	10.81	7.47	10.17	9.88	11.06	9.62	9.25	13.84	14.54	6.95	8.07	7.73	7.76	15	14.16	12.33	12.36	12.26	12.07	12.34	12.15	11.95	11.1	10.59	9.91	9.09	10.81	7.63	6.3	9.75	11.99	11.86	11.46	5.93	7.48	7	7.36	9.7	9.23	4.47	5.34	9.05	7.37	0.66	0.84	1.39	0.8	12.14	10.28	15.95	17.03	12.49	14.95	6.58	7.96	8.89	9.28	8.87	11.45	11.4	10	4.34	3.64	15.89	14.38	7.49	7.32	8.19	9.22	8.76	9.68	9.42	10.98	7.91	7.24	19.57	17.86	10.8	15.99	14.1	16.13	19.85	12.67	13.91	17.69	15.12	15.41	11.3	9.58	12.23	12.24	12.55	12.06	8.41	9.68	5.69	5.56	6.86	9.95	11.73	8.53	9.54	8.46	8.09	6.75	5.89	4.65	3.42	7.32	4.55	4.39	4.19	2.73	4.64	3.63	3.71	5.84	6.54	7.95	7.96	10.57	3.68	9.42	4.39	3.92	9.57	1.13	0	0	3.7	3.64	4.34	0	0	3.3	6.83	6.17	0	2.84
AT2G22320	0	0	0	0	0	0	0	0	0	0	0	0	0	0.26	0	0	0	0	0	0	0	0	0	0.24	0	0	0	0	0	0	0	0.73	0	0	0	0	0	0	0	0	0	0	0	0	0	0	0	0	0	0	0	0.35	0	0	0	0	0	0	0	0	0	0	0	0	0	0	0	0	0	0	0	0	0	0	0	0	0	0	0	0	0	0	0	0	0	0	0	0.39	0.36	0	0	0	0	0	0	0	0	0	0	0	0	1.37	0	0	0	0.37	0	0	0	0	0	0	0	0	1.5	0.37	0.42	0	0.38	0	0	0	0	0	0	0	0	0	0	0	0	0	0.34	0	0	0	0	0	0	0	0	0	0	0	0	0	0	0	0	0	0	0	0.32	0	0	0	0	0	0	0	0	0	0	0	0.41	0	0	0	0	0	0	0	0	0	0	0	0	0	0	0	0	0	0	0	0	0	0	0	0	0	0	0	0	0	0	0	0	0	0	0	0	0	0	0	0	0	0	0	0	0	0	0	0	0	0	0	0	0	0	0	0	0	0	0	0	0	0	0	0	0	0	0	0	0	0	0	0	0	0
AT2G22330	1.6	0.09	0.36	0	0	0	0.02	0.17	0	0	0	0	0	0	0	0.02	0	0	0	0.02	0	0	0	0.1	0.04	0.08	0	0	0	0	1.95	6.97	27.17	45.1	3.69	2.12	2.92	1.75	4	7.04	23.91	22.91	5.85	2.18	0.2	0.12	1.37	3	24.59	22.78	34.19	32.25	50.98	34.43	191.57	212.73	63.32	68.1	182.25	170.81	30.04	60.13	4.26	7.52	25.93	29.44	14.54	23.87	5.43	17.36	4.52	3.97	10.19	3.42	5.35	2.93	3.1	3.95	16.72	5.67	4.68	5.32	8.51	20.98	29.62	226.71	203.29	71.12	106.22	14.48	14.62	23.88	40.87	25.55	25.04	90.44	116.32	27.34	23.15	160.32	179.68	46.43	117.64	63.13	54.63	23.4	22.7	63.92	72.2	0.73	0.34	0.09	0.03	1.17	1.92	0.68	1.05	1.92	2.35	1.75	2.29	0.92	1.24	2.84	3.95	10.88	14.43	9.19	9.29	3.94	3.04	4.82	4.29	0.46	0.65	9.64	8.85	1.17	1.21	2.15	1.03	1.24	1.37	0.09	0.03	0.03	0.05	0.13	0.48	12.54	14.6	13.79	6.72	0.26	0.35	1.31	0.93	1.8	1.35	1.72	1.84	0.13	0.1	20.51	26.43	1.52	0.5	1.99	0.95	3.6	1.6	3.34	3.83	0.13	0.14	0.86	1.11	0.03	0.27	0.58	0.1	0	0.08	0.21	0.03	0.06	0.03	0.02	0.05	0.15	0.1	0.24	0.34	0.13	0.64	0.15	0.13	0	0	0	0	0	0	0	0	0.02	0	0	0	0	0	0	0	0	0	0.02	0	0.09	0	0	0.07	0.24	0	0	0	0	0	0	0	0	0	0	0	0	0	0	0	0	0
AT2G22340	2.16	0	0.75	0.5	0.26	0.31	0.92	0.14	0.87	0.12	0.34	0.27	0.22	0.41	0.23	0.19	0.3	0.16	0.8	0.45	0.38	0.3	0.42	0.05	0.04	0.07	0.24	0.09	0.15	0.12	6.07	4.61	0.14	0	7.74	5.87	6.27	0.03	0.02	0	0	0	0	0	0.03	0	0	0	0.06	0.04	0.16	0.05	0.32	0	0	0.11	0.06	0	0.05	0.06	0	0	0.66	0.73	0.36	0.35	0.49	0.86	0	1.13	0.93	0.22	0.61	2	0.69	1.1	0.6	1.12	0.37	0.18	1.04	0.45	0.5	0.24	0.41	0.06	0.05	0.17	0	0.2	0.43	0.51	0.31	0.14	0.23	0	0.06	0.05	0	0.11	0.06	0.24	0.16	0.05	0.09	0	0.11	0.12	0	0.17	0.12	0.42	0.16	0.11	0.21	0.05	0.12	0.36	0.22	0.24	0.12	0.28	0.3	1.79	2.04	5.59	5.15	16.3	16.37	29.12	25.3	17.14	16.52	0.26	0.28	0.33	0.24	0.94	0.66	1.04	0.64	0.47	0.44	99.72	125.88	129.32	137.59	0.05	0	0.68	0.8	0.6	0.32	1.71	0.56	1.59	0.9	0.64	1.07	0.68	0.43	0.14	0.25	0.46	0.23	0.4	0.38	0.74	0.61	0.47	0.4	0.36	0.36	0.46	2.05	0.11	0.05	0.2	0.26	2.56	1.07	0.47	1.52	0.82	0.2	0.36	0.35	0.45	1.1	0.69	0.48	0.32	0	0.26	0	0	0	0.73	0.21	0.35	0.58	0.5	0.4	0.42	0.26	0.07	0.18	0.14	0.47	0.04	0.07	0.13	0.04	0	0.04	0	0	0.15	0.26	0.21	0	0	0.21	0	0	0.44	0	0	0	0	0	0	0	0	0	0	0	0	0
AT2G22345	0	0	0	0	0	0	0	0	0	0	0	0	0	0	0	0	0	0	0	0	0	0	0	0	0	0	0	0	0	0	0	0	0	0	0	0	0	0	0.25	0	0	0	0	0	0	0	0	0	0	0	0	0	0	0	0	0	0	0	0	0	0	0	0	0	0	0	0	0	0	0	0	0	0	0	0	0	0	0	0	0	0	0	0	0	0	0	0	0	0	0	0	0	0	0	0	0	0	0	0	0	0	0	0	0	0	0	0	0	0	0	0	0	0	0	0	0	0	0	0	0	0	0	0	0	0	0	0	0	0	0	0	0	0	0	0	0	0	0	0	0	0	0	0	0	0	0	0	0	0	0	0	0	0	0	0	0	0	0	0	0	0	0	0	0	0	0	0	0	0	0	0	0	0	0	0	0	0	0	0	0	0	0	0	0	0	0	0	0	0	0	0	0	0	0	0	0	0	0	0	0	0	0	0	0	0	0	0	0	0	0	0	0	0	0	0	0	0	0	0	0	0	0	0	0	0	0	0	0	0	0	0	0	0	0	0	0	0	0	0
AT2G22360	10.46	8.93	4.98	5.72	1.66	4.58	6.51	6.97	6.53	11.12	9.88	8.02	8.99	12.38	10.09	12.32	13.65	11.39	10.81	5.59	10.97	10.66	13.39	11.56	8.11	7.16	10.09	3.25	2.68	3.75	12.81	14.32	13.64	22.76	20.38	18.27	18.39	11.54	16.04	18.09	19.64	18.01	12.99	13.45	4.91	5.83	30.13	28.07	52.09	47.3	21.56	22.87	71.13	77.83	24.53	30.43	8	9.2	8.72	10.54	5.61	5.74	23.72	17.69	16.93	13.94	11.41	9.3	18.33	15.02	10.19	9.24	15.15	13.1	14.88	14.26	14.72	12.44	11.92	24.27	21.65	31.78	37.49	29.95	28.15	24.03	21.25	20.55	19.36	37.51	37.13	53.56	53.74	40.98	50	31.08	40.78	37.48	45.1	19	25.48	12.96	17.08	26.23	24.38	10.09	10.37	13.23	12.87	38.51	39.81	29.17	26.52	15.03	14.52	16.18	19.11	18.81	21.89	15.41	16.04	17.87	17.21	18.41	18.2	16.01	18.05	17.98	17.21	17.49	16.99	19.74	20.37	30.39	31	40.9	36.12	23.53	21.26	18.27	18.94	16.51	16.33	6.64	6.14	7.98	6.42	19.04	19.53	12.24	12.71	18.91	19.74	19.58	17.92	13.15	13.79	15.05	13.35	15.6	15.67	9.9	8.22	18.14	21.28	26.77	25.62	22.22	24.02	27.97	30.83	27.92	30.95	25.88	27.72	10.53	10.35	8.76	9.6	12.3	9.15	10.37	9.45	9.08	8.63	10.31	9.54	6.81	7.96	8.94	9.35	7.76	9	13.73	13.43	7.1	6.74	14.87	17.67	20.08	13.76	15.14	14.16	3.32	3.24	2.5	3.12	2.93	4.37	3.62	5.22	3.37	5.05	4.94	5.26	6.63	5.76	8.56	8.91	10.27	9.7	5.77	11.21	8.55	2.19	7.45	5.42	10.55	9.85	5.64	0.96	1.34	14	0.31	14.05	14.37	22.27	21.42	31.37
AT2G22370	32.46	21.84	24.17	41.88	59.44	45.91	34.73	28.92	25.85	38.79	38.11	41.64	41.53	40.96	40.99	39.54	37.15	38.99	29.7	36.14	33.62	26.67	28.96	29.07	28.71	26.17	25.02	9.62	9.21	7.74	18.89	21.9	9.61	11.28	24.21	19.07	23.25	20	17.19	18.12	2.34	2.29	1.79	0.33	4.02	3.95	17.78	19.47	17.16	16.08	12.84	15.28	6.72	6.27	15.27	14.34	15.46	14.92	12.88	16.57	17.88	15.16	18.01	31.99	14.58	17.99	22.38	13.65	32.52	18.66	27.28	32.37	21.55	24.55	23.15	20.99	20.87	27.6	28.01	18.08	21.69	16.36	18.04	12.15	14.17	11.26	10.93	8.11	9.82	15.61	13	9.81	9.92	10.13	9.67	13.24	11.68	9.9	10	13.07	11.11	7.82	10.56	14.54	10.41	15.25	14.44	9.67	12.32	15.14	13.91	20.81	23.27	27.09	26.35	23.87	22.7	21.5	22.35	21.42	22.42	23.92	23.53	20.19	17.66	19.12	18.91	17.08	17.07	17.03	16.98	15.3	16.47	11.04	11.04	10.41	13.59	16.68	15.75	16.47	14.37	19.05	20.56	3.26	2.74	1.47	1.62	24.07	20.02	27.03	27.53	21.2	19.9	13.39	13.25	16.13	14.58	15.73	17.37	17.75	18.04	4.3	5.92	21.27	17.19	7.74	9.45	10.51	13.71	12.34	13.08	12.41	12.71	11.2	10.86	25.8	25.23	27.87	26.81	22.26	26.97	24.16	29.98	31.54	30.3	28.7	26.29	22.36	21.37	27.35	23.38	22.26	19.66	24.01	21.88	6.95	4	18.36	20.05	22.36	15.35	20.15	17.37	6.7	6.76	6.72	4.58	3.83	4.82	3.31	3.59	4.06	3.32	4.46	4.07	3.47	4.01	24.18	27.93	22.31	17	26.02	26.78	28.81	24.78	28.91	46.96	25.22	14.6	23.9	25	31.1	88.04	25.46	23.32	20.65	33.49	6.17	10.03
AT2G22400	33.31	28.18	39.76	33.48	25.31	33.55	36.86	31.95	29.35	55.91	54.16	44.7	61.45	63.05	58.57	59.93	59	54.36	36.18	9.94	30.58	17.16	28.27	27.3	22.55	22.16	35.15	5.43	7.78	5.76	30.01	33.15	21.62	20.03	29.62	22.38	21.6	45.19	60.45	66.27	54.75	64.48	32.02	24.64	7.64	9.62	71.24	62.01	56.11	58.05	35.56	30.71	28.53	34.94	35.87	33.37	63.75	75.66	50.95	55.18	53.05	47.63	38.19	27.37	65.46	65.49	73.04	44.16	97.27	71.83	50.57	46.59	75.09	60.83	91.84	76.87	85.69	63.4	72.97	72.88	57.71	59.46	56.36	42.42	43.23	42.59	45.01	23.1	32.55	41.62	48.72	47.36	40.53	29.91	31.13	38.28	39.99	35.42	34.27	45.19	43.67	17.68	27.71	44.72	38.83	32.24	34.63	47.89	52.73	64.21	61.55	94.57	86.53	79.46	76.34	47.74	64.87	61.19	57	46.27	45.01	56.68	56.16	52.13	55.63	45.39	46.97	38.88	42.43	47.12	44.98	46.74	48.03	33.67	35.4	25.72	23.22	17.33	19.73	21.64	18.08	49.65	45.46	1.14	0.9	2.42	1.73	30.53	34.49	84.19	83.05	72.1	70.89	29.73	34.98	23.41	21.64	23.87	27.07	31.1	28.29	18.67	13.45	83.28	86.31	23.37	22.23	20.38	16.26	24.24	20.21	24.36	24.33	9.39	10.31	75.49	67.81	48.58	64.5	81.4	79.05	84.57	61.39	58.5	55.93	62.43	57.08	30.87	30.12	43.87	44.14	32.08	31.68	46.68	50.03	16.32	17.2	40.43	39.46	56.65	29.17	36.2	31.57	7.02	8.08	7.48	5.05	6.27	7.87	6.9	6.63	5.83	7.28	8.15	7.03	14.84	13.78	25.1	26.24	37.14	20.34	21.53	36.17	21.2	20.75	32.67	23.45	18.47	15.05	6.87	1.43	7.79	0	12.63	14.35	17.03	12.4	25	11
AT2G22410	3.93	4.74	2	2.29	1.9	1.56	2.41	3.56	1.88	5.8	5.05	4.42	6.24	7.29	6.02	4.94	6.43	5.06	4.25	1.61	3.06	2.39	2.21	2.55	1.95	1.89	3.11	0.66	0.87	0.72	2.8	1.84	0.46	0.62	2.04	1.63	1.69	3.72	4.21	4.46	3.9	9.55	5.87	4.33	0.42	0.51	4.79	4.88	3.7	3.48	1.44	1.54	1.95	2.18	2.32	2.23	3.26	4.69	3.91	4.15	3.77	3.24	4.31	1.99	4.55	4.74	4.85	4.69	11.57	6.83	3.88	5.92	6.41	6.17	6.91	7.47	6.3	6.24	6.41	6.85	5.98	5.26	4.34	1.87	2.26	2.02	2.17	0.77	0.5	4.17	4.6	3.32	3.73	1.41	2.11	1.35	1.23	1.83	1.61	1.52	2.04	0.63	0.81	1.47	1	1.29	1.42	1.11	1.33	4.7	4.46	6.32	6.64	6.87	7.5	4.63	6.72	5.41	4.85	3.36	3.38	4.77	5.79	4.97	4.45	3.83	3.92	3.44	2.58	2.99	2.7	2.72	2.7	3.05	2.74	1.11	1.07	1.63	1.48	1.53	1.51	4.93	5.22	0.14	0.11	0.16	0.11	3.36	3.66	6.98	7.34	5.46	4.34	2.01	1.9	2.35	1.74	2.38	1.64	2.05	2.83	0.45	0.95	5.26	4.11	1.15	0.7	0.96	1.08	1.72	1.17	1.47	1.42	0.45	0.36	6.16	6.33	4.15	4.84	6.44	5.11	4.97	4.86	5.01	5.04	4.39	4.53	2.68	2.69	3.53	2.97	2.89	2.17	2.98	3.39	1	0.86	4.79	3.81	5.81	3.92	3.38	2.56	0.89	1.39	1.12	0.58	0.75	0.93	0.67	0.49	0.97	0.27	0.64	0.57	0.73	0.88	3.21	2.5	3.54	2.32	3.33	3.5	1.69	0.68	2.01	0.43	0	0	2.95	2.5	0	34.24	0	1.97	0.58	1.84	3.04	9.76
AT2G22420	2.53	5.07	9.66	12.69	15.9	19.93	29.76	32.17	36.11	27.71	32.26	24.14	30.37	22.79	24.89	21.58	22.73	22.24	18.3	14.15	15.04	13.44	15.63	12.06	8.4	12.41	12.59	1.84	1.42	0.52	24.38	23.02	1.13	3.38	36.75	45.64	47.05	85.93	144.39	219.41	212.14	197.33	21.64	24.95	0.06	0.09	95.75	98.32	17.03	17.34	14.4	14.36	3.56	3.37	10.16	9.88	6.61	7.62	15.63	17	3.93	8.09	12.61	12.92	27.84	31.01	38.74	34.33	40.25	43.07	63.99	47.93	43.61	51.15	51.38	58.59	57.15	54.05	51.19	6.29	5.47	5.95	5.8	4.31	3.61	17.35	16.36	7.86	11.48	6.72	6.71	3.01	3.21	1.58	1.5	4.21	3.49	1.6	1.36	11.44	12.12	3.53	6.42	6.16	5.88	5.81	5.55	10.45	12.45	9.87	9.04	7.43	7.93	46.32	50.15	55.96	50.81	48.64	50.77	43.81	49.48	33.02	35.02	29	29.86	31.97	33.62	21.79	22.21	18.23	22.62	18.34	17.47	65.68	68.79	7.56	5.5	17.02	29.42	18.28	10.03	86.47	87.48	1.21	0.7	3.19	3.27	31.42	33.64	17.17	18.1	43.68	46.72	18.63	16.89	24.09	18.8	24.52	22.44	20.69	20.68	1.14	0.63	20.49	16.68	8.76	5.72	11.1	9.82	16.23	14.99	16.47	12.02	14.91	17.61	97.66	111.74	89.76	103.16	76.87	54.56	31.12	21.91	11.58	16.4	12.49	18.25	38.5	38.61	42.18	45.93	40.6	40.52	23.13	26.44	0.29	0.26	17.05	15.23	19.43	10.45	10.54	9.92	2.62	2.38	1.7	0.54	0.71	0.85	0.73	0.5	0.58	0.04	0.08	0.11	0	0.06	8.02	11.95	12.19	9.24	9.85	14.23	14.61	4.34	10.79	2.42	22.35	8.48	11.43	3.25	6.68	0	15.38	14.98	12.8	17.64	17.62	14.34
AT2G22425	378.82	314.14	277.02	245.83	381.82	219.19	197.65	208.57	224.99	246.32	199.92	246.53	184.54	187.02	199.83	177.42	181.55	199.53	238.3	286.62	267.71	226.26	215.28	194.11	133.26	116.4	134.52	46.51	54.92	42.83	216.14	233.25	92.92	146.66	253.96	218.68	227.7	226.2	205.71	220.84	37.31	49.76	11.43	12.62	20.47	18.87	290.94	242.31	218.87	222.81	202.99	190.3	100.92	104.27	156.49	178.99	169.03	187.21	199.35	231.99	162.7	181.37	272.92	442.73	240.79	277.16	302.11	306.14	316.96	238.71	348.69	405.17	267.12	349.94	303.55	333.55	321.47	358.07	368.56	224.03	261.33	237.34	234.35	216.55	225.95	191.58	187.56	139.75	145.31	197.84	191.93	140.09	136.65	153.44	139.43	135.37	123.95	167.31	160.82	136.33	140.56	96.96	151.84	112.26	129.48	381.79	323.12	137.49	160.76	183.82	194.97	205.19	217.06	313.41	335.59	394.73	322.67	267.94	281.79	417.82	410.35	276.96	299.43	254.94	274.82	256.53	275.32	228	243.61	238.03	252.04	208.48	209.06	186.17	215.54	154.75	159.68	336.42	374.57	385.44	396.32	294.34	385.39	52.5	28.59	29.69	26.64	482.61	522.45	321.72	326.4	303.74	329.51	255	250.39	330.29	309.86	357.33	287.5	306.81	308.37	41.52	40.39	218.66	248.89	152.27	166.18	215.93	202.43	195.75	192.7	176.81	170.68	124.42	128.47	336.19	363.84	418.7	347.37	337.69	335.81	313.56	340.82	357.12	386.81	379.35	420.87	498.07	488.93	485.04	481.38	486.76	477.17	295	314.5	32.33	37.92	198.08	173.97	143.88	149.55	120.44	116.58	54.11	51.21	55.56	35.21	33.38	53.55	34.56	40.49	38.76	25.95	40.97	37.5	20.19	31.17	139.45	127.51	137.57	142.33	114.73	136.46	151.91	139.45	124.71	100.53	97.08	129.59	219.71	345.75	305.48	321.64	152.09	130.58	132.07	144.05	91.66	89.47
AT2G22426	0	0	0	0	0	0	0	0.1	0	0	0	0	0	0	0	0.11	0	0.12	0	0.1	0	0	0.15	0	0	0	0.12	0.39	0.22	0.33	0	0	0	0	0	0	0	59.21	58.52	62.09	0	29.07	1.67	0	0.13	0.13	0	1.86	0.84	1.35	0.4	0.38	0	0	0	0	0	0	0	0.84	0	0	0	0	0	0.07	0.19	0.59	0	0.7	0.44	0	0	0.09	0.24	2.73	0.46	0.38	0.41	0	0	0	0.19	0.18	0.2	0.22	0.18	0.21	0.39	0	0	0.14	0	0	0	0.21	0	0	0	0.21	0.22	0	0.21	0	0	0	0	0.22	0	0	0	0	0	0	0.41	0.41	0.23	0.2	0	0	0.16	0	0	0	0	0	0	0	0	0.44	0	0.18	0.56	0	0	0.21	0	0	0	0	0	0	0	0	0	0	0	0.52	0	0	0	0	0.18	0.19	0	0.2	0	0	0	0.19	0	0	0	0.35	0	0.77	0	0	0	0	0	0	0	0.22	0.56	0	0	0	0	0	0.51	0	0.34	0	0	0	0	0	0	0	0	0	0	0	0	0	0.62	0	0	0	0	0	0	0.11	0	0	0	0	0.14	0	0	0	0	0	0	0	0	0	0	0	0	0	0.31	0	0	0	0	0	0	0	0	0	0	0	0	0	0	0	0
AT2G22430	7.91	5.4	1.98	3.64	3.22	5.93	8.3	12.38	9.39	9.42	14.06	9.68	20.27	27.89	26.58	34.08	37.49	32.38	29.85	18.97	25.71	31.88	33.6	44.79	37.44	39.86	54.15	18.89	10.66	16.19	117.05	122.07	285.48	315.99	136.72	134.6	127.66	224.99	297.43	390.99	146.84	161.08	187.36	178.5	34.03	33.7	87.38	69.62	105.01	101.65	211.19	216.49	129.17	107.68	399.58	448.56	51.02	57.34	156.32	165.58	32.59	57.69	100.13	49.64	143.18	126.62	127.99	113.47	154.03	156.37	106.18	105.91	159.82	121.38	173.07	146.47	167.5	222.43	260.53	139	122.3	141.85	145	199.47	256.65	610.27	628.08	408.31	413.67	119.68	126.33	115.57	125.79	230.04	164.39	790.35	701.3	230.87	168.91	750.35	697.48	336.29	319.97	692.84	662.09	153.38	147.53	380.73	400.75	116.06	107.83	97.66	95.75	284.33	272.67	274.36	272.48	261.96	262.43	198.08	198.53	209.62	199.83	160.59	159.82	151.47	160.49	163.99	160.27	217.14	224.02	288.54	287.93	269.44	272.06	328.12	355.31	241.95	232.35	108.7	108.63	131.32	118.55	18.21	12.39	90.88	68.29	192	174.45	276.39	261.75	192.92	199.34	160.25	168.06	157.55	145.42	173.71	136.53	153.95	143.71	41.8	40.11	246.43	237.8	237.6	208.93	254.83	207.63	230.75	198.02	198.01	181.99	287.05	267.06	214.22	171.13	152.61	184.31	178.73	170.9	171.71	131.67	135.11	136.2	114.96	111.39	70.39	63.22	56.57	56.85	55.69	43.47	48.83	52.18	15.03	13.28	29.68	32.56	34.3	37.76	37.52	31.55	16.81	21.53	16.89	21.7	18.09	25.99	23.06	34.46	24.7	29.82	36.59	42.17	12.72	17.32	41.2	43.88	55.34	37.51	38.57	50.46	39.73	30.92	60.27	31.28	42.57	48.75	12.68	11.19	4.82	0	6.27	14.93	8.84	10.99	37.72	0
AT2G22440	0	0	0	0	0	0.15	0.05	0.25	0	0	0	0	0	0	0.09	0	0.05	0	0	0	0.05	0	0	0	0	0	0.06	0.19	0.21	0.11	0	0	0	0	0	0.11	0	0.18	0.05	0.11	0	0	0	0	0	0	0	0	0	0	0	0	0	0	0	0	0	0	0	0	0	0	0	0	0	0	0	0	0	0	0	0	0.04	0	0	0	0	0	0	0	0	0	0	0.07	0	0	0	0	0	0	0	0.05	0	0	0	0	0	0.14	0.08	0	0	0	0	0	0	0.08	0.08	0	0	0	0	0	0	0	0	0	0	0	0	0	0	0	0	0	0	0	0	0	0	0	0	0	0	0	0	0	0	0	0	0	0	0	0	0	0	0	0	0	0.08	0	0	0	0.07	0.15	0	0	0	0	0	0	0	0	0	0	0	0.07	0	0	0.07	0	0	0	0	0	0	0	0	0	0	0	0	0	0	0	0	0	0	0	0	0	0	0	0	0	0	0	0	0	0	0	0	0	0	0	0	0	0	0	0	0	0	0	0	0	0	0	0	0	0	0	0	0	0.15	0	0	0	0	0	0	0.14	0	0	0	0	0	0	0	0	0
AT2G22450	19.58	8.59	5.15	16.69	7.19	10.5	10.84	11.39	10.55	13.32	13.11	13.67	15.82	20.51	14.14	23.47	16.57	17.35	14.19	12.46	15.72	19.47	12.62	20.79	15.17	20.84	31.04	11.7	12.49	10.69	19.21	20.68	19.71	17.29	12.54	5.06	5.84	27.37	40.68	39.36	29.51	28.42	20.43	20.64	10.4	13.04	26.93	27.32	37.74	38.11	31.27	30.25	40.3	44.49	39.43	35.55	20.46	21	19.74	22.67	17.07	18.65	28.14	19.16	31.69	27.96	29.72	23.91	39.15	33.16	21.22	25.95	33.53	28.26	36.94	32.65	32.54	32.35	42.67	53.18	44.63	54.83	54.08	48.59	48.76	44.52	46.03	30.23	30.66	51.93	53.55	57.98	52.8	46.38	46.46	55.08	53.14	51.1	52.27	52.89	54.08	27.46	33.06	48.14	48.26	31.57	32.4	31.12	38.76	46.06	41.8	47.74	49.33	45.27	41.21	33.3	43.39	36.9	37.38	27.19	27.02	33.93	32.16	28.97	30.97	25.64	26.35	22.41	22.8	21.3	21.02	25.36	24.37	34.34	35.59	19.76	16.32	12.4	14.41	16.56	12	21.71	19.05	0.78	0.41	5.05	3.13	33.45	31.14	38.92	36.76	31.79	32.58	24.32	25.9	18.92	19.03	21.37	23.92	30.49	29.25	21.81	16.47	40.37	42.09	28.96	28.47	24.38	26.23	31.66	31.21	32.9	35.37	25.66	23.54	25.44	25.08	19.25	20.84	25.34	23.94	28.55	24.88	21.77	21.44	22.54	19.62	11.66	9.79	15.35	15.75	17.1	13.06	23.77	25.51	16.96	18.09	12.88	13.32	14.91	16.17	21.28	14.53	9.04	11.69	9.09	6.06	6.59	7.38	9.04	7.4	8.21	6.44	6.64	6.64	9.43	10.13	16.14	19.31	28.85	13.8	18.61	31.46	13.89	26.85	33.81	16.77	20.59	35.85	17.3	13.14	6.38	0.15	17.82	15.69	18.6	18.23	22.16	2.25
AT2G22460	0	0	0	0	0	0	0.11	0	0	0.04	0.05	0	0.17	0.17	0.08	0.18	0.16	0.14	0.1	0.28	0.09	0	0	0.13	0.31	0.67	0.61	0.36	0.13	0	0	0.18	0.16	0.21	0	0	0	0.81	1.89	1.95	3.24	5.3	2.21	1.55	0	0.12	0.09	0	0.19	0.17	0.61	0.71	0	0.16	1	0.89	2.24	1.47	2.42	2.52	1.7	2.66	0.93	0	16.49	3.21	5.23	3.07	1.28	5.82	6.2	6.42	3.36	3.37	1.88	2.61	1.65	2.88	2.26	0.41	0.66	0.41	0.35	0.17	0.41	0.13	0.27	0.13	0.3	0.12	0.05	0.17	0.06	0	0.05	0.07	0.06	0.05	0.06	0.14	0.07	0.52	0.14	0.34	0.32	1.43	1.45	0.2	0.51	0.13	0	0.26	0.32	0.83	1.51	0.59	0.49	0.3	0.32	0.76	0.57	0.26	0.57	0.14	0.18	0.07	0.13	0.12	0.18	0.07	0.21	0.34	0.46	0.12	0	0	0.06	0.05	0.24	0	0.09	0.06	0.1	0	0	0	0.05	0	0.06	0.86	0.63	0.13	0.11	0.35	0.18	0.35	0.13	0.23	0	0.11	0.14	0.18	0.2	0.43	0.07	0.41	0.13	0.49	0.18	0.18	0.06	0.06	0.18	2.23	2.81	0.06	0.06	2.19	2.76	3.95	4.54	3.48	5.36	3.78	3.04	2.01	0.61	0.19	0.16	0.05	0.35	0.16	0	0	0	0	0.04	0	0	0	0.1	0.36	0	0.34	0.06	0.28	0.05	0	0.05	0.09	0	0	0	0	0	0	0	0.35	0	0.12	0	1.8	1.09	1.05	0.49	0.75	0	0	0	0	0	0	0	0	0	0	0	1.91	0
AT2G22465	0	0	0	0	0	0	0.1	0	0	0	0.15	0	0	0	0	0	0.05	0	0	0	0	0	0	0	0	0	0	0	0	0	0	0	0	0	0	0	0	0	0.23	0	0	0	0	0	0	0	0	0	0	0	0	0	0	0	0	0	0	0	0	0	0	0	0	0	0	0	0	0	0	0	0	0	0	0	0	0	0	0	0	0	0	0	0.46	0	0.06	0	0	0	0	0	0	0	0	0	0	0	0	0	0	0.97	0	0	0.35	0	0	0	0	0	0	0	0	0.86	0	0	0	0.77	0	0	0	0	0	0	0	0	0	0	0	0	0	0	0.27	0	0.89	0	0	0	0	0	0	0.77	0	0	0	0	0	0	0	0	0	0	0	0	0	0	0	0.6	0.79	0	0	0	0	0.66	0	0	0.54	0	0	0	0.47	0	0	0	0	0	0	0.49	0	0	0	0	0	0	0	0	0	0	3.57	0	0.21	0	0.05	0	0	0	0	0	0	0	0	0	0	0	0	0	0	0	0	0	0	0	0	0	0	0	0	0	0	0	0	0	0	0	0	0	0	0	0	0	0	0	0	0	0	0	0	0	0	0	0
AT2G22470	87.99	47.41	24.86	225.12	10.96	28.31	2.02	0	0.59	0.18	0.26	0.67	0.28	1.45	1.07	1.08	1.67	0.69	2.18	1.27	2.05	0.7	0.32	2.53	18.6	15.4	3.49	10.43	5.3	4.38	1.37	3.35	3.64	64.08	8.68	12.52	11.06	95.61	243.45	246.37	184.94	154.64	31.47	34.89	26.32	28.17	4.61	4.25	68.05	57.01	310.93	338.92	5.37	6.54	8.17	7.17	562.67	407.04	365.81	283.44	520.07	478.28	3.14	1.26	8.72	7.49	6.47	8.9	0.24	4.82	4.01	4.29	3.17	5.02	1.55	0.32	0.25	0.25	0.57	9.62	7.48	12	8.84	13.77	17.75	0.94	1.31	244.24	123.21	3.48	4.26	3.89	5.59	4.72	5.17	1.28	1.73	9.62	11	1.21	5.16	418.86	198.31	2.83	4.38	34.42	27.73	183.55	93.93	4.64	6.99	7.05	7.97	1.99	2.38	6.84	4.47	3.58	4.24	4.5	5.64	3.73	5.43	5.9	5.53	7.17	9.89	9.48	12.69	22.71	18	46.3	48.06	9.54	8.99	22.8	33.14	15.59	20.06	18.87	16.63	0.26	0.07	3.02	1.74	434.58	349.87	15.57	16.53	0.35	0	6.42	5.69	28.02	17.23	12.82	11.13	11	2.65	2.41	2.62	56.87	68.56	4.71	2.61	8.4	8.16	5.92	5.13	3.67	2.56	3.23	3.07	750.67	866.88	1.4	1.31	20.21	24.2	27.2	31.69	5.06	10.06	7.93	4.36	4.79	2.58	6.25	2.83	0.72	1.65	2.54	2.11	2.04	3.64	4.84	3.81	1.09	0.34	0.39	0.59	0.9	0.32	1.63	1.9	1.88	2.68	0.55	2.04	0.19	1.39	2.76	1.55	1.72	1.14	3.91	3.05	13.74	12.85	2.93	13.46	11.15	3.1	21.17	14.52	3.74	27.54	25.22	12.87	14.19	18.57	10.08	111.63	0	5.97	1.76	7.47	0	1.28
AT2G22475	31.38	34.39	39.83	43.95	25.46	32.3	20.77	16.56	17.36	20.46	20.18	16.92	18.48	18.51	16.65	15.23	16.27	15.13	14.01	10.73	12.15	12.43	11.52	12.64	11.67	18.74	11.13	4.02	4.45	2.67	15.87	16.41	5.42	5.64	14.47	14.38	17.3	31.03	33.93	34.92	20.17	12.71	20.11	17.45	3.2	2.95	18.42	14.24	47.58	45.87	31.56	31.9	8.94	8.84	9.91	14.16	51.02	68.94	36.91	39.84	53.2	46.58	27.85	36.34	40.34	29.22	30.73	24.57	39.69	27.95	22	23.92	27.94	25.45	36.33	29.35	30.64	25.11	23.38	22.79	19.05	22.13	20.5	15.95	18.17	16.85	17.75	36.75	27.87	16.55	22.36	14.62	15.64	12.46	10.78	12.36	15.14	13.88	13.45	14.69	15.29	15.46	17.89	12.54	11.63	32.47	30.45	27.38	29.93	15.87	15.23	29.84	24.58	31.58	28.7	32.59	39.23	27.46	24.89	27.5	26.35	32.81	34.2	43.2	46.46	35.77	35.66	31.69	32.33	30.98	28.23	24.65	24.73	13.89	15.72	16.02	15.73	28.11	28.11	27.19	25.32	28.6	28.64	14.99	8.1	10.33	9.17	200.72	245.7	28.06	29.49	43.4	44.82	25.63	28.46	20.58	19.34	19.13	26.05	25.43	27.03	8.48	6.58	21.02	23.52	18.85	18.43	16.2	15.74	22.66	17.61	16.61	19.37	28.13	27.36	31.43	33.43	27.43	27.7	43.17	34.64	46.18	34.13	35.86	38.14	39.5	38.01	29.05	31.58	37.88	36.4	31.8	30.87	27.58	22.14	4.28	4.63	19.01	19.24	20.29	15.18	17.8	17.07	7.91	7.66	6.88	4.26	4.91	6.04	3.9	3.43	4.45	2.84	3.07	3.14	3.29	3.09	9.84	11.3	10.27	13.64	20.6	12.32	13.53	14.18	9.79	9.61	27.93	14.85	15.4	14.36	4.48	32.84	0	11.6	8.58	18.07	8.32	0
AT2G22480	5.52	10.58	8.67	13.39	11.41	14.33	9.59	8.5	7.01	12.98	14.87	10.95	16.44	15.93	16.97	13.52	14.42	13.68	14.16	6.75	12.81	7.5	11.45	10.01	18.67	22.27	14.7	3.06	2.27	1.88	12.67	15.66	8.91	11.84	19.66	13.85	16.03	29.86	33.05	39.88	17.44	14.72	19.37	14.17	0.45	0.69	7.38	5.06	26.33	28.01	29.47	31.13	8.66	9.7	29.38	32.22	61.53	62.89	50.66	52.95	63.13	61.44	12.8	10.86	28.43	28.26	29.02	26.98	24.75	31.38	16.75	17.88	23.57	18.5	28.21	19.27	18.46	17.72	17.63	15.11	13.34	16.18	19.27	24.76	32.76	42.76	42.91	57.65	55.63	9.51	12.06	9.7	11.94	19.71	17.57	28.66	30.79	28.32	23.39	43.13	42.6	50.34	42.68	34.68	30.57	30.49	28.62	47.78	47.8	16.78	15.37	17.36	15.64	17.68	16.98	13.33	15.85	16.34	17.3	18.47	16.66	26.54	28.04	28.33	29.06	25.26	25.18	28.19	28.74	29.18	28.81	26.46	29.46	14.26	12.49	37.73	40.97	44.11	41.96	37.22	42.59	15.33	12.61	4.16	3.51	4.94	5.33	51.31	53.26	18.55	20.54	21.94	23.22	26.68	31.07	25.79	27.17	25.12	29.82	24.63	23.2	3.97	3.81	19.2	18.64	23.3	20.25	23.66	23.15	26.23	23.7	29.58	31.2	30.89	36.53	33.17	28.1	25.39	28.24	26.93	28.38	43.38	37.23	40.19	39.88	41.23	40.85	28.75	29.6	30.52	29.56	23.57	23.53	19.97	19.98	0.71	0.55	13.91	15.1	23.1	18.84	25.17	18.83	7.87	10.65	8.24	3.28	2.92	3.57	1.75	0.93	1.6	0.46	0.56	0.76	0.22	0.47	17.85	17.4	15.6	18.61	22.69	13.53	17.48	21.46	17.03	20.51	27.28	5.07	16.19	7.17	4.82	0	19.31	13.71	17.99	14.01	17.29	14.35
AT2G22490	5.99	4.55	2.32	3.68	1.21	1.87	10.11	13.77	11.62	10.88	14.22	8.85	16.86	17.92	18.62	19.27	20.16	21.54	15.38	5.34	15.52	9.89	11.62	9.42	9.96	11.67	13.08	4.01	4.82	3.47	5.14	6.87	8.06	8.25	10.69	8.76	10	31.93	35.08	29.36	33.28	37.08	32.28	31.59	2.47	2.48	64.47	61.39	38.73	37.65	17.93	18.55	15.35	16.17	17.9	21.05	49.05	46.48	41.07	41.58	48.91	44.84	6.82	13.47	23.16	12.91	10.28	13.99	14.43	12.72	5.07	10.01	12.01	7.96	13.12	9.77	10.06	9.7	10.09	17.31	15.55	16.29	16.42	18.93	20.38	24.08	28.59	15.13	23.41	11.42	11.79	13.09	13.57	16.25	17.74	23.14	20.92	17.07	17.53	22.89	20.82	15.05	18.15	20.33	21.08	16.65	16.31	22.3	20.78	11.16	10.05	14.35	13.69	11.48	11.46	12.67	13.33	12.01	11.58	11.23	11.8	13.58	13.76	15.99	15.48	16.07	16.56	15.1	14.32	14.84	13.29	14.55	13.68	14.39	12.34	18.19	19.51	18.17	22.58	25.36	22.1	12.24	10.51	10.64	6.91	6.9	8.07	14.71	14.25	8.64	9.07	8.63	9.19	13.8	11.19	13.75	12.77	13.93	14.64	13.45	11.68	10.69	8.21	8.91	9.09	10.48	9.05	12.73	11.3	12.85	14.15	15.26	15.64	6.87	9.11	7.2	6.34	4.55	7.83	7.86	9.36	10.6	8.53	10.25	12.54	13.3	17.34	15.78	18.26	18.33	17.21	15.71	16.28	17.93	18.42	7.72	8.71	24.09	17.33	24.38	22.16	18.49	15.87	6.54	6.41	6.98	3.61	4.23	6.06	3.7	4.35	4.26	2.56	3.09	3.1	4.57	5.1	13.67	13.65	13.94	13.76	13.2	13.16	11.51	12.71	12.5	0.34	6.11	5.85	6.27	1.75	6.98	0	2.53	3.9	8.48	5.67	44.78	6.69
AT2G22500	51.3	34.95	21.09	18.82	15.78	27.01	33.68	28.85	40.41	9.66	9.9	11.13	5.24	7.51	6.04	6.29	6.27	4.1	3.33	1.28	2.35	1.52	1.05	5.65	12.56	10.69	3.54	0.47	0.56	0.84	15.26	19.44	21.44	54.98	34.93	44.05	38.56	10.43	8.1	8.94	4.18	2.56	0.13	0.9	0.6	0.72	1.91	1.38	6.77	6.45	24.61	30.29	14.06	12.27	80.19	112.27	55.78	61.22	52.82	49.15	54.37	52.12	14.81	8.62	17.29	25.51	30.8	30.76	22.31	21.83	18.08	17.26	28.23	14.9	22.3	15.38	16.95	6.84	6.17	9.24	8.66	22.17	20.09	62.16	68.96	136.53	115.45	586.72	604.49	6.69	7.67	10.32	11.53	26.47	24.32	29.88	37.31	29.72	25.87	62.24	107.11	322.01	337.12	31.07	42.88	275.42	272.18	459.62	451.57	81.7	69.18	121.14	107.05	122.25	90.91	89.19	95.81	99.99	94.11	94.46	89.55	141.95	142.54	112.58	96.42	88.86	89.97	89.16	98.57	114.68	117.15	118.61	120.52	158.66	147.7	169.39	143.33	125.49	101.55	88.84	133.03	53.99	41.41	46.61	30.41	23.91	23.59	62.1	64.59	51.78	53.51	147.17	155.4	236.11	245.97	210.28	181.34	108.02	80.83	18.86	21.82	6.92	7.64	36.55	77.34	264.1	181.79	180.83	110.73	53.41	38.17	16.09	10.65	37.74	44.23	19.04	28.45	39.24	40.1	32.22	49.33	23.31	32.89	20.78	22.12	17.52	23.55	46.78	28.11	15.01	15.37	10.31	9.81	8.9	7.87	1.16	0.58	1.92	1.8	0.23	1.16	1.28	1.14	0.51	0.3	0.14	1.85	0.45	0.99	0.35	2.64	5.07	0	0	0.02	0	0.02	13.2	11.99	3.36	14.01	13.15	3.44	7.11	6.53	4.3	14.9	8.49	2.73	1.71	2.68	3.33	0	0	1.06	1.88	4.6	0	0
AT2G22510	0	0	0	0	0	0	0	0	0	0	0	0	0	0	0.06	0	0	0	0	0	0	0	0	0	0.07	0	0	4.91	6.45	1.77	0	0	0.24	1.27	1.19	0.27	0.81	4.65	9.66	9.27	59.36	81.4	3.89	0.49	0	0	0	0	0.1	0	53.02	71.68	0	0.09	0	0.2	77.06	77.75	461.55	317.76	15.2	14.08	20.28	11.57	0.23	3.27	0.65	0.23	0	1.77	0	5.05	0.63	1.58	0.35	0.62	0	1.07	0.1	8.04	4.28	2.63	3.19	0.8	1.15	0.32	0.7	135.09	59.74	26.7	33.51	1.97	2.73	0	0.09	1.97	3.3	0.26	0.2	0.11	0	0	0.1	0.55	0.43	0	0	0.43	0	0	0	0	0	0	0	6.47	2.59	16.63	24.16	0.53	1.83	0	0	0	0	0.11	0	0.1	0	0	0	0.27	0.18	0	0	0	0	0	0	0	0	2.43	1.92	0	0	0.2	0	0	0	0	0	0.1	0	2.73	1.24	0.96	0.94	2.03	0.78	1.46	0.94	5.58	6.4	0	0	1.23	0.41	0.89	1.24	0.87	0.66	0.87	0.48	53.55	46.68	0	0	0	0	2.26	10.01	1.17	2.18	6.03	7.09	1.75	2.93	3.58	1.14	0.16	0.49	0.59	0.37	0.25	0.09	1.1	1.7	0	0	0	0	0	0.12	0.11	1.3	0.44	24.24	1.91	17.21	0.07	0.13	1.26	0	0	0	0	0.06	0	0	0	0	0	0	0.31	0	0	0	0	0	0	0	0	0	0	0	0	0	0	0
AT2G22520	0	0	0	0	0	0.26	0	0.09	0	0	0	0	0.09	0.07	0.15	0.09	0	0.1	0	0	0.16	0	0	0	0	0	0.1	0.11	0	0	0	0	0	0	0	0.18	0	0	0	0	0	0	0	0	0	0	0	0	0	0	0	0	0	0	0	0	0	0	0	0	0	0	0	0	0	0	0	0	0	0	0	0	0	0	0	0.32	0	0.22	0	0	0	0	0	0	0	0	0	0	0	0	0	0	0	0	0	0	0	0	0	0	0	0	0	0	0	0	0	0	0	0	0	0	0	0	0	0	0	0	0	0	0	0	0	0	0	0	0	0	0	0	0	0.12	0.14	0	0	0	0	0	0	0	0	0	0	0	0	0	0	0	0	0	0	0	0	0	0	0	0	0	0	0.12	0	0	0	0	0	0	0	0	0	0	0	0	0	0	0	0	0	0	0	0	0	0	0	0	0	0	0	0	0	0	0	0.34	0	0	0.27	0	0	0	0	0	0.1	0	0	0	0	0	0	0	0	0	0	0	0	0	0	0	0	0	0	0.26	0	0	0	0	0	0	0	0	0	0	0	0	0	0	0	0	0	0	0
AT2G22530	3.01	2.66	5.03	3.23	1.17	2.6	2.16	1.82	1.93	3.32	5	2.55	5.22	5.8	4.96	5.16	4.45	3.93	2.86	3.08	2.57	1.89	2.58	2.27	3.14	4.82	3.89	1.91	1.45	1.62	2.66	4.55	1.86	1.31	3.66	3.18	3.81	7.14	10.05	12.49	18.39	25.3	9.27	11.02	0.62	0.5	5.15	4.13	5.42	5.89	5.51	5.7	1.75	2.46	3.06	1.52	7.69	8.72	7	7.79	5.74	5.71	1.19	0.43	5.71	5.06	5.25	4.25	7.1	9.57	3.88	3.75	8.52	7.15	11.36	9.13	8.09	7.73	10.89	5.7	4.99	5.78	6.32	5.21	5.68	6.09	5.38	2.62	4.13	3.59	5.48	4.53	4.49	3.41	3.39	7.12	5.92	4.77	3.74	6.82	6.09	3.26	4.04	5.38	4.45	4.84	4.85	4.82	4.84	6.3	5.27	8.39	6.48	8.99	9.32	5.8	10.18	8.92	8.33	4.19	4.23	7.57	8.31	7.08	8.29	6.13	5.33	5.85	6.23	4.95	5.19	4.21	4.97	4.39	4.61	4.73	4.29	4.32	4.77	3.79	3.23	6.49	3.62	0.56	0.34	0.58	0.32	4.48	5.72	10.55	9.93	7.14	7.71	4.35	4.88	3.64	3.66	3.51	3.69	4.42	4.25	1.65	1.3	10.67	10.09	3.62	4.04	3.86	3.54	4.67	5.68	4.68	4.47	2.01	2.36	12.69	10.14	6.06	10.46	9.15	8.54	10.32	8.41	9.71	9.54	9.28	10.13	5	4.73	4.44	4.11	5.23	2.46	3.28	3.67	1.63	1.79	2.52	3.31	3.9	4.74	4.78	2.52	4.03	3.52	2.81	2.08	2.26	3.44	2.05	2.09	1.95	1.27	1.19	1.52	1.37	2.03	3.26	3.55	4.33	2.87	3.08	3.97	3.8	1.06	2.61	2.71	11.36	5.13	3.64	8.1	0	0.05	0	4.58	8.54	5.69	5.2	2.82
AT2G22540	0	0.86	10.44	22.87	21.08	40.97	17.82	15.66	13.95	10.09	17.48	12.55	14.85	11.44	11.86	10.73	8.37	5.65	5.37	4.82	4.58	9.95	8.66	11.1	5.63	3.58	7.35	0	0	0	7.22	9.49	77.6	70.59	7.52	10.05	7.79	1.05	1.44	1.83	2.12	9.35	8.95	9.63	0.16	0.08	0.65	0.94	6.98	6.27	32.24	30.98	25.44	32.6	72.05	84.23	0.72	1.58	18.57	22.04	4.31	9.21	26.95	26.25	93.94	95.58	112.67	98.63	178.72	163.9	126.93	128.07	165.81	170.18	205.21	211.28	156.06	70.94	56.84	65.79	58.47	60.95	62.11	83.57	96.33	171.01	187.24	81.03	105.08	71.71	67.43	70.57	73.01	111.47	94.95	229.78	198.31	98.3	86.16	231.05	202.32	94.3	119.14	203.46	207.32	97.49	93.98	213.18	246.13	33.78	33.19	37.79	28.85	12.9	13.42	3.28	3.09	1.79	1.66	1.5	1.9	3.42	2.05	3.68	3.88	3.13	3.71	2.53	2.26	4.59	4.25	4.13	3.3	0.29	0.52	1.18	0.82	1.27	0.68	13.65	17.79	0.85	1.42	0.12	0.06	0.5	0.11	0.61	0.58	1.4	0.77	3.65	3.33	1.53	0.91	1.8	1.57	2.06	2.31	4.15	2.66	0.4	0.2	1.87	0.73	1.77	1.26	1.86	1.63	2.57	1.77	4.35	3.31	3.33	2.69	11.24	12.42	7.81	9.01	8.25	5.48	5.18	1.9	1.18	1.57	0.94	0.72	1.19	0.86	1.79	2.1	1.98	2.28	4.24	4.99	0.45	0	4.3	7.57	7.86	7.09	7.35	7.45	0.11	0.21	0.28	0	0	0	0	0	0	0	0	0	0	0	6.41	6.56	7.78	4.72	2.84	6.66	10.92	5.72	7.28	0.63	0	5.38	7.3	7.73	0	0	0	8.49	7.52	19.86	0.94	0
AT2G22560	1.37	1.2	0.11	2.51	0.26	1.05	0.56	0.51	0.48	0.08	0.32	0.44	0.31	0.35	0.35	0.25	0.2	0.3	0.24	0.17	0.21	0.07	0.25	0.16	0.97	2.28	0.64	0.66	0.8	0.56	4.97	4.46	0.68	1.33	6.43	7.24	8.61	3.28	4.84	5.64	33.12	43.75	22.47	22.63	1.18	0.92	1.36	0.62	11.2	10.82	11.02	14.1	0.7	0.65	2.68	3.68	20.27	21.12	14.36	12.83	23.23	22.23	0.85	0.14	1.23	1.19	1.91	1.24	3.41	2.89	1.7	1.22	2.73	2.01	3.32	3.33	2.93	2.57	2.09	1.63	1.39	3.15	3.63	4.33	6.23	6.91	6.03	42.55	25.39	1.54	2.46	1.5	1.39	1.44	1.31	2.11	2.33	2.81	2.28	4.95	7.98	35.23	22.37	2.71	2.07	17.72	18.66	8.65	7.4	5.68	5.88	4.03	3.66	2.83	2.12	4.23	6.32	5.59	6.11	2.29	2.02	6.93	5.95	11.74	12.04	17.37	14.14	23.63	25.49	13.34	8.75	6.59	6.65	1.56	1.7	10.16	11.03	12.73	11.66	14.65	17.15	6.12	5	54.53	46.43	21.4	19.8	8.2	9.29	2.21	2.71	4.01	3.73	6.02	6.12	5.46	5.94	5.8	6.85	7.17	6.61	5.15	5.02	2.52	2.58	5.77	5.25	5	4.35	6.3	5.19	6.52	7.02	71.85	68.21	6.22	6.41	3.27	5.23	3.86	3.52	3.53	2.29	1.79	2.48	2.24	2.26	2.2	2.92	3.61	4.02	4.8	3.07	4.71	4.22	0.74	0.4	0.57	0.38	0.58	0.96	1.42	0.51	1.9	3	2.06	1.77	1.49	2.3	0.74	0.88	1.33	0.44	0.61	0.54	0.64	0.78	1.3	0.92	0.33	0.84	1.59	1.18	1.75	0.79	0.28	0.1	5.86	0	0.32	0	0.48	0	0	3.99	2.37	3.54	1.51	0
AT2G22570	9.89	9.94	6.62	12.05	12.54	11.2	10.5	8.67	6.99	7.3	11.12	8.22	13.65	14.15	12.48	14.02	13.68	15.09	12.2	17.31	10.09	12.85	10.91	10.76	7.3	6.85	9.74	5.52	5.07	8.17	14.07	14.35	7.52	13.96	8.24	5.83	6.63	18.78	23.53	28.31	9.96	8.54	9.23	10.71	6.49	7.81	16.81	18.98	9.57	8.13	11.86	11.69	8.59	10.66	15.43	21.28	22.76	17.41	26.42	28.42	18.01	24	7.02	2.51	3.99	12.4	13.99	9.1	10.64	13.86	10.7	10.9	12.62	14.28	12.15	16.08	12.58	13.53	14.25	12.55	12.5	13.9	16.25	17.5	19.77	27.29	24.69	21.82	28.16	14.53	13.39	13.55	11.19	11.18	10.41	17.38	13.67	12.12	10.51	21.63	19.25	20.19	21.86	17.5	19.43	24.16	27.94	39.72	44.17	16.38	15.86	13.55	12.74	11.89	13.63	16.43	17.65	12.59	14.89	13.27	13.23	11.64	10.72	13.76	13	14.05	12.3	14.27	13.55	16.95	19.62	20.11	22.91	11.68	13.29	18.92	25.15	15.23	15.29	15.36	18.06	9.59	8.29	2.64	3.29	6.98	5.1	24.65	21.22	11.08	12.8	12.39	15.74	21.24	18.24	26.06	24.62	26.89	24.95	26.51	22.47	10.47	9.06	15.01	15.38	22.37	22.8	23.71	28.42	26	29.28	29.81	32.49	35.65	35.03	16.71	15.41	16.68	17.79	13.5	16.16	20.02	13.62	15.13	17.65	15.89	18.29	15.72	15.8	20.88	21.05	17.54	21.11	15.01	12.58	8	9.06	10.49	10.85	11.3	6.52	9.51	7.75	5.25	5.64	4.98	2.85	3.64	4.2	5.31	5.95	5.55	6.17	5.81	6.29	8.21	7.64	6.8	8.3	8.39	5.09	8.36	9.88	5.39	10.9	10.41	12.07	0	19.77	3.11	0.75	8.37	0	0	9.75	14.65	1.52	10.73	0
AT2G22590	0	0	0	0.19	0	0	0.06	0	0	0.33	0	0	0.05	0.04	0.02	0	0.11	0	0	0.08	0.06	0	0.08	0.17	1.2	1.23	0.4	0.94	0.15	0.35	0.16	0.35	0	0	0.85	1.79	1.58	7.55	1.21	0.08	0	0	0	0	0.05	0	0	0	4.95	5.5	11.61	15.75	1.57	1.1	0.98	1.92	4.54	9.2	0.16	0.08	0.04	0.04	0.78	0.12	0.55	0	0.09	0	0.02	0.02	0	0.38	0.22	0.34	0.09	0.24	0.09	0.26	0.14	0.23	0.19	0.18	0.07	0.45	0.11	0.08	0.21	0.2	0.49	0.15	0.19	0.16	0.19	0.37	0.34	0.29	0.04	0.34	0.62	0.17	0.38	7.05	2.72	0.29	0.47	0.31	0.51	0	0	0.51	0.52	0.08	0.16	0.52	0.2	1.41	2.13	0.46	0.64	0.27	0.3	0.08	0	0.17	0.15	0.13	0.33	0.42	0.69	0.8	0.57	0.11	0.07	0.19	0.17	0.12	0.18	8.5	6.42	0.37	1.14	1.26	1.51	0	0.04	0.04	0	3.42	2.59	0.27	0.32	0.24	0.34	0.11	0.04	0.15	0.04	0	0.04	0.04	0.11	0	0.03	0.24	0.09	0.07	0	0.12	0.11	0	0	0.04	0	0.13	0	0.04	0.04	0	0	0	0.2	0	0.03	0	0	0.04	0.04	0	0.03	0.06	0	0	0	0	0	0	0	0.08	0.2	0.26	0.95	0.65	0.55	0.72	0.86	0.59	0.65	0.28	0.97	0.18	0.08	0.58	0.03	0	0.06	0	0	1.25	0.79	0.32	1.97	2.69	0.24	1.51	0.79	0.98	0	0	0	2.81	2.49	2.36	0	0	4.15	6.55	2.58	2.44	18.46
AT2G22600	16.63	17.67	9.4	13.47	7.39	7.02	8.26	9.8	8.32	6.86	6.88	7.05	8.46	7.24	8.27	6.61	5.52	6.9	5.05	2.33	4.44	3.84	4.97	3.87	7.96	9.12	5.6	0.75	0.54	0.15	0.96	1.8	0	0	1.81	2.21	2.98	2.47	1.9	1.82	1.5	0.49	0.26	0	1.39	1.25	0.82	0.97	1	0.99	0.7	0.4	0.05	0.1	0	0.43	2.09	3.07	1.44	1.58	3.46	3.5	1.88	2.69	1.57	1.91	2.77	0.75	4.91	2.02	2.87	1.94	2.38	1.39	2.87	2.53	3.32	3.18	3.29	1.87	1.7	0.8	0.91	0.35	0.41	0.37	0.67	0.23	0.49	0.85	1.08	0.31	0.3	0.22	0.12	0.32	0.03	0.27	0.31	0.33	0.54	0.31	0.4	0.29	0.22	2.34	2.34	0.98	0.67	1.56	1.08	2.36	1.78	4.8	3.81	5.2	4.9	4.31	5	1.93	2.12	2.1	2.79	2.55	3.78	5	4.23	6.53	5.71	7.07	6.27	4.14	3.36	0.45	0.33	0.23	0.28	1.37	1.49	0.97	1.33	4.23	5.07	6.99	10.42	2.57	2.38	18.91	20.01	4.76	5.24	5.39	5.94	1.58	1.41	2.27	1.65	3.36	4.46	4.1	4.41	0.44	0.27	4.56	5.05	1.23	0.81	1.37	0.87	1.9	1.7	1.48	2	0.15	0.23	7.3	5.95	5.71	4.94	5.72	5.55	5.23	3.74	4.32	3.26	3.2	3.46	3.68	1.93	7.08	8.09	7.48	4.76	8.26	8.24	0.64	0.52	8.38	8.94	15.11	12.48	13.96	11.9	2.59	3.02	2.33	0.9	1.12	1.4	0.47	0.48	0.64	0.26	0.51	0.24	0.64	0.43	5.98	6.65	6.54	10.03	7.31	5.46	7.01	3.7	4.95	8.44	18.32	0	4.76	4.67	2.18	0	0.25	9.07	12.55	10.04	1.34	0
AT2G22610	6.26	7.03	4.98	7.39	3.06	5.96	6.87	6.26	4.4	9.19	10.58	6.74	11.97	10.96	13.81	11.09	12.13	11.03	7.18	2.05	5.64	2.22	5.61	4.95	5.7	4.73	9.23	0.39	0.14	0.04	8.99	8.32	0.38	0.61	7.14	4.84	6.03	14.56	11.46	13.09	13.88	11	7.89	7.91	0.03	0.02	0.3	0.39	4.25	5.97	8.06	6.89	4.13	4.55	3.78	3.95	15.16	16.71	18.96	16.7	14.8	13.24	13.45	4.99	23.71	21.75	24.73	13.49	41.32	32.42	16.86	17.21	36.82	24.8	45.24	39.02	40.96	36.44	34.02	30.52	18.08	28.2	28.01	8.43	8.4	2.72	2.09	0.17	0.49	17.8	23.73	12.57	10.99	2.76	3.36	0.15	0.17	4.41	5.77	1.14	1.99	0.23	0.53	0.62	0.91	9.53	9.05	0.61	0.37	21.37	22.12	47.79	43.43	38.67	37.25	20.36	31.34	21.65	21.03	10.59	9.78	18.97	19.82	17.7	18.91	13.65	12.19	10.83	10.49	11.4	11.32	10.04	10.62	5.14	5.72	0.79	0.93	2.58	2.86	1.72	1.92	10.01	6.04	1.05	0.61	0.19	0.18	3.76	2.68	38.57	37.18	23.03	21.96	6.32	6.42	5.86	4.28	7.04	9.59	10.21	9.62	0.09	0.05	25.98	25.54	3.15	2.52	2.73	3.04	5.95	4.63	5.63	4.08	0.08	0.06	32.56	28.74	15.44	27.45	26.19	22.52	32.06	25.18	19.74	19.51	19.47	14.23	6.53	5.26	16.66	16.47	15.77	9.97	19.13	17.69	0.15	0.06	12.03	13.39	23.93	14.19	20.12	14.39	1.88	1.65	1.54	0.16	0.34	0.57	0.12	0.05	0.26	0.01	0.02	0.04	0.04	0	7.36	5.93	10.29	5.13	4.22	7.72	6.56	9.2	10.45	3.86	0.39	5.61	1.21	2.12	0.13	4.85	0.47	6.9	7.45	7.87	7.59	3.3
AT2G22620	1.84	6.87	1.1	1.64	1.32	2.12	2.62	3.23	4.98	2.18	1.81	1.49	1.12	0.92	1.11	0.77	0.96	1.19	1.3	0.82	1.11	0.84	1.33	1.87	4.97	5.4	5.54	5.44	3.34	2.08	2.62	3.77	0.16	0.11	3.09	3.09	4.12	2.4	2.46	4.09	14.81	4.9	7.3	4.99	0	0	0.5	0	0.38	0.35	3.78	5.14	0.37	0.44	2.96	1.36	7.36	9.73	7.72	7.14	7.14	7.82	1.49	1.52	4.17	4.72	5.15	2.95	7.02	3.03	2.24	2.84	5	0.87	4.4	2.07	2.24	3.61	5.8	3.09	1.97	3.03	3.38	2.29	3.46	0.95	0.96	8.11	2.85	1.98	1.36	0.98	1.43	0.77	0.94	0.18	0.18	1.69	1.67	0.89	1	19.67	5.46	0.34	0.32	3.02	1.91	0.12	0.39	3.26	3.29	6.83	5.43	4.7	5.04	4.71	3.8	7.49	6.8	5.02	5.45	5.74	5.91	4.4	4.61	4.44	3.97	4.34	4.26	6.63	5.55	5.86	6.97	1.4	1.48	0.47	0.54	0.93	0.91	1.91	1.08	7.75	5.32	0.3	0.22	0.19	0.07	5.11	5.54	9.06	7.46	9.08	10.69	29.55	32.86	39.16	32.52	49.54	40.73	64.49	60.93	2.25	1.59	10.11	9.9	7.61	5.82	11.89	8.86	19.98	16.3	20.95	17.99	27.3	24.42	20.12	16.58	14.62	24.25	21.02	32.19	54.05	42.9	74.9	83.14	81.78	98.33	96.07	110.1	109.01	104.72	168.65	163.32	108.82	117.47	0.24	0.26	5.48	2.11	3.08	9.89	9.09	3.07	12.7	14.35	11.88	4.74	3.54	7.53	1.58	1	2.28	0.09	0	0.08	0	0	7.03	6.32	5.46	5.12	9.4	5.62	3.36	4.09	5.34	4.06	0.17	11.76	3.82	2.44	3.53	0	0	23.93	11.78	23.24	17.75	3.91
AT2G22630	0	0	0	0	0.09	0.1	0	0.07	0	0	0	0	0.04	0	0.03	0	0.04	0	0	0.03	0	0	0.05	0	0	0	0	0	0.04	0	0	0	0	0	0.45	0.07	0.22	1.08	2.37	2.22	1.81	7.11	1.92	1.3	0	0	0	0	0.05	0.03	0.46	0.25	0	0	0	0	12.76	11.98	9.26	7.73	26.55	18.81	0.13	1.06	0	0	0.07	0	0	0	0	0	0	0	0	0	0	0	0	0	0	0	0.05	0	0.05	0.56	0.58	1.37	1.34	0	0	0	0	0	0	0.22	0.22	0	0.05	0.22	0.5	0.72	0.74	0.34	0.18	0	0	2.16	1.65	0	0	0	0	0	0	0	0	0.05	0.05	0	0	0	0	0	0	0	0	0	0.05	0	0	0.05	0	0	0	0	0	0	0	0	0.04	0	0	0	0	0	0	0	0	0.05	0	0.11	0.09	0	0.3	0.14	0.15	0.05	0.05	0.05	0.27	0	0	0	0.11	0	0	0	0	0.05	0.29	0	0	0	0	0.21	0.05	0.05	0.6	0.69	0.4	1.68	1.14	1.55	1.22	1.39	0.94	0.32	0.24	0.08	0.42	0.35	0.05	0	0.18	0	0	0	0	0	0.02	0	0	0	0	0	0	0	0	0	0	0	0	0	0	0	0	0	0	0	0	0	0	0	0	0	0	0	0	0	0	0	0	0	0	0	0	0	0
AT2G22640	49.1	29.69	30.87	31.42	41.86	34.48	21.57	20.19	16.74	28.96	26.82	20.61	32.13	29.8	34.76	30.41	35.95	36.34	32.57	33.82	32.91	25.81	29.35	28.83	22.52	25.93	24.05	16.81	16.13	15.17	25.64	25.38	21.32	19.48	24.74	32.87	30.59	23.85	21.81	20.42	12.99	2.55	0.33	0.37	14.61	12.59	37.95	37.38	24.1	23.85	27.05	28.73	21	21.15	34.19	41.35	21.57	21.44	30.61	27.72	24.23	28.52	66.41	62.46	37.24	33.04	34.33	36.74	45.62	37.2	51.19	49.04	32.28	42.34	32.39	40.74	32.76	43.85	39.37	25.54	31.44	27.65	29.51	24.53	26.93	17.44	19.13	14.36	17.82	32.59	32.2	26.44	27.11	23.34	24.26	19.42	20.69	21.79	23.07	17.95	17	18.09	15.07	19.44	19.48	36.39	41.17	20.05	21.02	22.18	23.78	28.77	28.4	31.88	29.5	30.05	25.43	21.89	27.75	35.62	33.17	32.63	25.58	25.41	20.76	22.45	23.74	23.78	21.8	23.42	26.4	26.83	24.39	23.97	28.25	28.16	33.14	46.87	44.51	38.25	43.33	27.01	28.89	6.31	5.82	5.51	4.96	30.62	29.34	39.09	38.18	26.09	26.2	20.57	21.36	29.46	32.28	37.36	32.8	39.58	37.32	11.3	11.81	20.62	23.6	17.57	22.8	24.97	30.56	27.77	25.66	30.92	32.92	26.89	30.14	27.83	27.87	33.85	39.39	23.36	25.89	20.05	20.65	29.93	26.07	28.3	22.29	23.82	25.02	33.12	28.2	45.82	43.08	44.95	43.78	14.56	11.06	33.63	25.83	28.32	22.21	24.71	22.09	11.77	14.53	11.83	10.05	10.4	15.05	8.01	12.41	11.58	6.21	11.67	12.1	9.35	11.67	25.38	24.87	27.43	22.02	31.75	18.89	28.24	12.68	27.11	15.09	28.91	27.37	14	14.1	15.23	10.45	46.44	18.12	27.48	27.49	13.68	1.11
AT2G22650	2.28	1.2	1.2	4.23	3.93	3.34	0.92	0.82	0.31	2.16	3.67	1.47	6.57	7.16	6.55	9.4	7.77	8.55	7.16	6.05	7.18	5.3	7.13	7.37	6.83	10.73	9.16	2.92	2.51	1.57	12.48	11.1	5.69	6.24	9.13	10.95	10.26	7.31	9.45	8.07	2.24	0.73	5.5	3.06	0.59	0.48	5.66	5.2	11.98	10.56	7.95	6.93	6.3	7.01	6.72	6.37	4.17	5.18	6.08	7.44	2.44	2.71	9.22	1.94	15.72	3.84	2.76	1.66	2.07	5.01	1.74	1.24	4.09	3.55	5.77	4.4	3.18	6.73	17.66	9.88	7.84	11.28	12.34	7.6	6.93	6.87	7.83	3.59	5.92	20.89	17.32	13.77	13.21	6.65	8.29	12.25	10.55	7.58	5.67	9.2	9.66	4.72	5.06	11.42	9.66	4.42	5.12	7.91	8.22	17.13	15.92	13.91	11.4	13.19	15	15.14	14.26	17.75	16.22	12.52	13.88	12.85	10.63	11.21	12.57	9.89	10.76	10.91	9.37	11.49	11.68	11.72	10.98	13.19	17.7	7.53	10.32	9.7	10.07	2.02	3.65	9.88	7.69	1.09	1.43	0.72	1.05	11.41	16.13	10.62	11.87	9.22	14.35	7.19	6.78	7.11	4.89	4.62	4.42	5.82	7.06	0.73	0.63	25	24.5	8.03	7.75	8.23	6.12	6.72	4.72	6.36	6.97	0.93	1.24	9.56	5.34	5.46	6.13	4.01	6.54	7.26	7.38	7.26	7.15	8.2	6.64	4.58	4.39	4.96	4.59	5.82	4.13	4.78	6.74	0.71	0.78	6.43	7.56	8.26	11.28	8.8	5.69	5.2	4.25	2.75	1.75	1.4	3.46	2.22	1.08	1.52	0.34	0.73	0.48	0.38	0.94	6.85	8.62	9.41	7.48	7.33	9.66	4.11	16.39	8.55	8.37	13.51	3.8	4.65	6.43	2.08	34.09	16.46	4.51	7.84	2.81	2.65	27.18
AT2G22660	10.36	8.76	10.34	13.04	6.43	11.86	15.4	15.6	15.16	12.45	20.4	18.65	33.48	33.87	38.5	52.91	48.48	47.88	56.79	41.01	52.43	59.83	66.53	80.4	190.74	217.36	209.11	157.06	115.71	82.22	42.31	36.49	29.11	22.06	32.41	30.61	28.89	97.82	119.77	117.92	67.04	63.51	29.85	22.87	3.52	4.51	38.3	24.22	25.06	25.5	63.46	76.54	14.91	13.37	72.34	87.2	75.53	75.66	123.24	120.41	105.43	141.64	10.75	6.01	23.75	35.91	40.73	30.56	33.1	40.79	26.23	29.87	44.17	34.98	42.74	39.71	46.61	61.11	74.29	43.83	36.59	28.43	30.94	38.32	47.61	85.69	87.56	65.85	76.19	19.15	21.61	15.55	16.14	23.92	17.67	78.46	75.76	37.74	28.65	95.08	95.7	51.21	54.03	86.33	76.04	38.8	37.91	100.06	101.37	29.67	29.25	23.05	23.83	57.32	50.96	59.5	66.88	86.07	80.13	34.57	36.06	60.71	58.53	58.13	53.58	53.39	59.52	39.06	36.17	50.12	50.31	53.42	52.77	47.12	48.09	51.16	56.74	59.13	61.41	35.02	36.74	131.35	135.82	6.39	5.14	21.12	14.22	57.48	52.43	46.93	46.22	44.52	39.07	25.44	27.52	41.86	35.64	64.89	81.45	144.78	136.28	9.46	8.34	52.71	47.47	29.3	25.14	38.75	39.86	74.87	70.48	106.71	91.56	28.58	28.92	50.14	45.05	37.56	46.11	45.72	48.91	62.56	55.31	59.67	55.24	57.66	54.98	39.38	34.63	84.13	82.94	165.45	66.4	172.68	203.68	6.9	7.49	103	118.71	181.85	222.1	267.39	279.87	334.36	355.83	270.57	204.93	182.45	182.71	127.74	57.96	105.79	13.84	10.9	18.95	5.78	6.63	209.99	220.7	209.02	187.19	236.71	202.7	189.4	220.98	217.16	174.71	174.98	237.53	194.79	159.28	83.24	38.4	88.02	675.43	636.07	671.91	520.3	603.64
AT2G22670	111.8	157	137.99	185.04	172.68	231.32	242.93	233.01	201.51	264.99	356.88	327.45	488.63	508.61	525.82	576.32	515.17	545.12	453.12	385.95	424.38	475.55	462.84	459.04	591.33	602.63	593.86	234.82	214.48	156.69	354.15	363.04	126.48	97.42	490.59	436.88	494.24	309.18	326.49	238.54	34.15	54.56	16.01	15.07	4.56	4.9	143.74	124.33	145.48	149.04	186.77	168.64	143.71	156.19	340.7	392.55	119.75	127.15	180.3	219.79	110.34	134.79	285.81	245.87	416.07	360.58	364.59	355.91	444.56	425.88	364.81	368.89	390.11	390.29	449.21	416.7	378.04	346.44	387.44	375.41	374.57	310.99	310.14	236.79	240.47	86.22	92.09	23.11	29.02	317.32	302.54	193.68	202.98	184.92	169.04	88.25	85.81	195.26	194.93	84.76	85.49	24.78	33.84	87.09	100.29	359.6	325.89	210.37	231.85	292.03	287.17	356.61	331.88	431.25	432.02	416.2	391.79	442.19	417.22	516.15	511.28	475.74	487.08	431.61	435.8	373	410.94	318.05	318.8	362.93	375.61	361.16	351.96	332.09	360.36	201.7	183.15	568.24	546.4	378.09	383.68	399.84	419.85	14.74	10.38	22.58	22.33	115.37	116.95	491.17	488.68	445.66	480.52	488.96	557.19	443.37	402.78	398.72	431.78	386.98	381.06	21.12	19.58	486.63	536.36	420.8	390.92	453.2	376.19	385.13	367.81	314.61	301.57	94.1	91.68	651.93	616.77	595.33	650.18	919.62	902.23	1189.4	928.73	1062.92	1203.32	1128.36	1238.18	670.86	766.99	499.52	516.64	430.93	678.36	409.35	387.69	8.68	8.52	504.73	556.01	669.55	526.12	569.28	606.16	317.48	337.62	293.03	148.94	134.94	211.09	128.03	97.39	126.76	27.85	25.17	44.21	7.25	12.04	576.43	597.04	588	596.01	636.03	596.53	585.41	596.67	590.56	604.81	555.98	647.18	330.16	304.77	197.82	243.42	333.47	388.66	357.14	340.95	372.85	251.95
AT2G22680	0.13	1	0.06	0.48	0.29	0.3	0.76	0.43	0.04	3.02	5.29	3.15	13.24	12.23	12.93	13.64	13.12	9.39	5.72	3.71	5.83	3.66	4.61	4.65	5.26	4.75	8	0.54	0.39	0.57	14.26	12.94	1.7	1.9	7.11	13.8	10.06	8.65	15.3	12.86	48.55	23.79	13.25	14.44	1.47	1.41	18.85	15.8	30.62	31.41	11.39	13.47	0.31	0.04	12.79	9.49	14.11	17.55	22.36	22.46	11.14	16.77	4.67	1.51	6.97	10.09	9.44	10.55	5.84	7.47	2.58	5.02	6	3.48	5.89	3.76	4.04	4.7	8.93	3.84	3.57	1.15	1.05	2.2	2.99	8.62	10.22	4.95	4.31	0.34	0.39	0.12	0.2	0.41	0.38	1.49	1.05	1.25	1.58	8.99	8	6.48	5.93	4.92	4.54	9.47	9.17	71.68	83.62	2.94	2.5	2.88	2.63	13.07	10.37	8.72	9.62	19.2	18.47	11.79	12	14.04	13.48	16	16.15	13.02	14.82	12.07	12.37	15.04	16.77	12.8	12.89	10.91	11.61	5.51	4.03	3.27	3.47	7.92	17.37	43.91	36.89	0.68	0.81	4.38	3.57	6.7	7.75	19.56	20.4	27.68	21.41	4.93	7.77	5.12	5.26	6.26	5.78	5.6	5.39	5.66	5.9	28.49	25.36	5.3	5.93	5.65	4.71	5.99	5.46	4.8	6.47	10.07	8.96	44.07	37.26	25.09	21.15	34.41	21.53	25.04	16.67	13.26	11.88	12.51	11.41	2.53	2.59	2.07	3.26	2.03	2.05	5.51	4.11	2.09	2.26	7.2	7.77	9.22	5.8	5.24	6.5	0.33	0.13	0.49	0.34	0.19	0.21	0.18	0.31	0.22	0.25	0.3	0.23	0.62	0.22	7.32	6.21	8.5	5.89	5.38	8.77	4.41	7.42	4.59	3.1	0	12.39	4.29	0.68	0.6	0	1.11	7.27	10.24	5.09	5.62	4.31
AT2G22690	5.15	3.56	5.63	2.9	2.29	3.13	2	1.83	1.59	1.73	2.54	2.57	3.19	2.78	3.7	3.1	3.43	2.99	3.14	2.51	3.03	3.61	3.19	3.24	7.44	3.8	4.7	6.56	5.93	5.82	14.75	11.29	8.59	8.17	8.23	9.68	9.71	13.21	14.09	17.51	1.48	2.17	2.08	2.33	20.07	16.87	12.7	11.48	8.52	8.06	9.4	10.14	2.38	3.51	8.64	3.7	10.23	8.2	9.2	9.39	8.46	11.28	1.58	2.68	3.27	1.69	3.55	4.15	5.75	4.53	3.02	5.76	5.01	2.62	3.48	4.24	5.02	4.62	5.34	3.5	3.59	3.74	5.43	6.79	5.41	8.95	8.5	28.84	16.66	5.16	5.29	3.65	4.3	5.34	3.88	12.98	9.36	5.17	4.84	11.41	10.47	28.95	15.18	11.21	10.79	5.26	6.17	13.93	15.8	5.75	6.9	5.24	6.41	5.89	3.82	18.73	16.25	28.27	32.2	8.12	9.4	7.99	8.3	9.97	8.51	9.01	9.33	10.12	8.83	8.48	6.75	7.41	7.25	8.55	6.97	10.95	9.72	8.77	8.37	6.6	7.28	25.4	27.03	13.89	14.83	10.92	10.83	12.32	11.42	5.02	5.43	6.88	6.45	5.55	5.67	5.92	5.28	7.89	7.74	9.09	8.76	10.11	9.86	6.65	6.89	4.49	5.82	6.25	5.58	7.55	7.89	8.42	8.75	30.37	26.63	8.94	7.6	4.17	6.38	5.98	6.15	5.91	6.68	6.41	6.59	5.8	7.63	9.5	7.72	10.32	7.94	9.36	7.67	9.32	9.22	11.23	8.81	4.21	4.55	5.92	6.83	5.96	5.69	7.84	8.23	6.42	6.83	5.99	9.23	6.35	7.64	6.33	8.12	11.15	8.44	14.66	13.66	5.62	5.5	4.77	7.15	5.43	4.15	6.34	3.04	3.52	10.61	0	16.16	2.24	1.34	0.78	29.7	4.7	4.46	0	0.93	4.59	0
AT2G22720	7.16	6.65	4.1	3.36	2.51	3.69	12.5	11.02	10.48	14.53	16.87	12.29	19.76	19.83	18.37	20.43	17.54	15.97	15.64	5.99	13.36	9.16	13.57	13.59	22.02	13.55	23.09	13.95	13.5	15.26	22.9	24.04	19.98	13.03	24.93	29.36	27.92	39.42	38.23	47.15	87.18	83.11	69.65	62.01	26.22	28.08	36.53	29.3	39.12	39.48	42.22	39.69	19.6	24.21	35.72	38.36	47.76	52.39	51.33	54.69	43.46	44.02	11.78	9.1	35.19	24.27	20.56	20.99	47.45	37.52	14.75	14.65	36.34	22.84	47.92	33.86	34.68	38.25	46.01	35.31	29.57	39.68	44.14	44.03	42.88	48.08	48.97	61.76	49.91	30.07	33.59	34.71	31	30.49	27.95	53.91	48.4	33.17	30.46	50.19	50.13	53.65	43.9	47.75	42.66	40.97	39.73	46.45	52.86	41.76	44.61	46.9	42.64	40.17	41.65	40.72	42.52	46.24	42.6	34.36	33.72	42.3	41.88	47.3	44.98	42.57	45.42	46.52	45.29	48.33	41.2	42.8	39.78	35.58	41.35	44.48	44.74	65.81	64.84	28.94	40.98	37.09	29.08	30.99	39.7	35.6	35.55	37.63	42.18	45.64	43.14	38.53	44.58	32.9	35.67	28.73	29.98	31.96	33.3	36.16	33.94	20.39	20.37	62.75	61.15	34.86	36.69	33.5	34.78	34.95	33.14	35.02	37.2	63.7	60.21	43.63	36.19	24.58	34.59	27.74	34.21	44.49	31.9	37.54	36.37	34.43	37.24	26.3	29.03	31.71	33.35	28.7	25	29.2	34.39	15.26	16.37	18.57	22.41	30.61	30.81	33.24	25.06	28.87	30.85	23.93	19.51	19.84	26.69	17.55	20.5	21.06	14.76	13.92	17.23	16.4	16.77	25.58	22.21	23.92	21.83	12.25	22.44	18.85	18.54	22.68	20.74	0.85	23.42	10.81	3.52	6.05	0	2.14	25.47	27.65	15.11	35	3.66
AT2G22730	0	0.2	0.08	0.17	0.42	0.78	0.3	0.37	0.07	1.25	1.57	0.61	1.68	1.69	2.49	2.63	1.96	2.2	1.51	1.49	1.99	1.52	1.75	2.05	2.37	4.57	2.3	3.59	3.67	2.42	5.78	5.48	1.19	0.74	4.34	4.3	5.53	6.1	7.93	7.34	6.46	2.54	4.1	1.27	0.25	0.45	4.55	4.46	1.18	1.41	2.93	2.64	2.32	3.35	3.53	2.66	2.81	2.23	3.73	4.11	1.57	1.04	2.12	0.04	1.62	3.74	1.95	1.93	2.14	3.99	1.64	3.42	5.43	1.65	6.21	1.91	3.33	4.24	9.39	3.16	2.76	5.41	6.18	8.37	7.78	3.52	3.71	1.53	1.88	5.89	5.46	6.53	7.93	7.64	5.3	13.99	10.51	6.97	4.59	5.98	5.78	4.07	4.19	9.54	5.83	6.88	7.45	2.12	1.14	6.17	6.83	8.96	7.54	5.89	5.59	5.59	6.08	7.02	7.05	6.91	6.2	7.32	7.09	8.08	7.58	8.25	6.78	6.47	7.21	5.54	6.53	5.66	4.51	5.5	8.59	8.95	11.6	5.29	6.21	2.87	2.71	4.11	2.46	0.22	0.2	0.81	0.36	1.39	1.67	4.84	5.35	2.38	4.56	3.65	3.03	1.85	1.76	1.62	1.61	2.39	1.7	0.16	0.33	7.33	7.61	4.18	2.92	2.9	2.18	1.68	0.83	2.18	2.19	3.5	2.47	6.11	5.14	2.42	4.31	4.14	4.06	4.44	3.45	5.69	4.61	4.22	4.14	1.46	1.58	0.57	1.08	1.39	1.68	2.28	1.79	0.07	0.33	1.19	1.07	1.95	3.74	4.3	1	4.68	5.46	2.27	1.91	2.86	6.3	2.48	1.9	2.68	0.24	0.43	0.39	0.22	0.38	2.98	3.22	2.98	2.45	2.21	2.68	1.29	4.84	0.46	2.71	9.41	1.89	1.9	6.49	1.24	0	0	21.27	2.63	4.17	2.26	46.99
AT2G22740	2.02	1.73	1.01	1.94	0.86	1.64	2.13	1.99	1.49	3.25	4.42	3.03	5.69	5.74	5.21	6.86	4.95	4.32	4.39	1.99	3.61	2.71	4.2	3.43	6.72	8.43	6.58	7.15	5.9	6.5	7.38	5.78	5.93	6.1	7.59	5.58	6.09	7.52	7.48	7.53	10.87	14.14	3.46	4.37	3.28	4.33	6.3	2.13	10.37	9.18	11.39	10.41	4.08	5.56	7.6	8.13	8.48	9.16	6.91	8.31	7.51	8.53	1.31	2.43	8.94	4.88	5.54	4.62	2.95	4.07	3.02	2.31	6.39	3.99	6.12	5.34	5.54	6.65	8.62	8.43	4.54	7.65	7.09	8.5	8.47	10.35	10.6	14.12	10.95	8.67	9.1	8.15	7.27	7.52	6.8	11.95	11.18	7.96	7.1	12.63	11.09	11.39	8.95	11.17	9.25	6.25	6.6	11.29	11.61	8.85	8.63	8.29	8.82	9.69	8.89	10.68	11.01	10.66	12.04	6.22	6.44	11.37	11.03	11.74	11.82	11.65	12.86	12.76	13.31	11.68	10.48	9.23	8.38	10.26	9.93	11.25	10.29	11.68	10.29	9.87	9.34	14.42	9.09	16.5	18.22	8.2	8.29	7.98	11.29	11.48	11.23	12.61	11.42	6.79	9.2	7.11	7.58	8.24	8.26	9.43	8.69	3.43	3.84	12.73	11.35	8.95	8.87	9.08	8.14	10.38	10.58	10.85	11.51	12.17	11.97	12.56	11.39	10.48	9.54	10.86	10.94	12.72	8.03	8.82	10.83	9.14	8.27	6.18	6.02	8.36	8.34	8.52	6.07	8	7.65	2.21	2.41	7.34	7.07	11.49	9.82	13.46	10.63	15.98	15.74	12.19	10.24	10.68	12.48	9.76	9.64	10.14	7.45	6.33	7.96	3.45	4.16	9.86	8.73	8.43	8.29	5.83	5.91	7.26	10.36	5.39	1.21	9.88	1.86	5.97	2.92	0.53	0	0	16.1	19.09	8.33	10.68	3.23
AT2G22750	0	0	0	0	0	0	0	0	0	0	0	0	0	0	0	0	0	0	0.05	0	0	0	0	0.05	0	0	0	0	0	0	0.6	0.18	0	0	0.18	0.37	0.29	0	0.01	0.06	0	2.27	0.59	0	0	0	0	0	0	0	0.77	0.96	0.13	0.06	0	0	0.99	1.4	1.58	1.47	2.78	5.99	0	0	0	0	0	0	0	0	0	0	0	0	0.04	0	0	0	0	0	0	0	0	0	0	0	0	0.07	0	0	0	0	0	0	0	0	0	0	0	0	0	0	0	0	0	0	0	0	0.06	0	0	0	0	0	0	0.75	0.15	6.89	2.82	1.13	1.74	0	0.08	0	0	0.08	0	0.07	0.13	0	0.13	0	0	0	0.14	0	0	0	0	0	0	14.48	16.9	0.22	0.46	0.13	0.05	0	0	0	0	0	0	0	0	0	0	0	0	0	0	0	0	0.06	0	0	0	0	0	0	0	0	0	0	0	0.38	0.33	0	0	0	0	0	0	0	0	0	0	0	0	0	0.05	0	0	0.05	0	0	0	0	0	0	0	0	0	0	0	0	0	0	0	0	0	0	0	0	0	0	0	0	0	0	0	0	0	0	0	0	0	0	0	0	0	0	0	0	0	0	0	0	0
AT2G22760	0.71	0	0	0	0	0	0	0.23	0	0	0	0	0	0	0	0	0	0	0.1	0	0	0	0.06	0.05	0	0	0	0	0	0.1	0	0.27	0.16	0	0.07	0.19	0.37	0	0	0.02	0	0	0.56	0	0.06	0	0	0	0.4	0.29	0.25	0.09	0	0	0.64	0.05	0	0.06	4.26	3.19	0.64	0.79	0	0.03	0	0	0	0	0	0	0.01	0	0	0	0	0	0	0	0.16	0	0	0	0	0	0	0.65	0.44	20.65	8.03	0	0	0	0	0	0	0.07	1.25	0	0	0.2	1.7	5.95	2.11	0.26	0.32	2.76	2.11	31.04	19.76	0.14	0.11	0	0	0	0	0	0	0.06	0	0.25	0.15	0.34	0	0.28	0.28	1.1	1.67	0.86	0.44	1.31	1.29	2.98	3.07	0.06	0.05	0.59	0.37	0	0.04	0	0.09	0	0	0.06	0	0	0.1	2.18	4.27	0.25	0.06	0.52	0.71	1.25	0.24	5.74	2.74	1.94	1.56	1.16	1.25	0.6	1.79	1.65	1.61	3.19	0.81	1.33	0.81	1.42	0.3	0.92	0.18	6.57	8.52	0.38	0.22	0.66	0.18	0	0.37	0.05	0.54	0	0.06	0	0.3	0.24	0.19	0	0.1	0.2	0.09	0	0.11	0	0.12	0	0	0	0	0	0	0	0	0	0	0	0	0	0	0	0	0	0	0	0	0	0	0	0	0	0	0	0	0	0	0	0	0	0	0	0	0	0	0	0	0	0
AT2G22770	2.1	0	0	0	0.68	0.24	0.25	0.03	0	0.96	0.41	1.13	0.74	1.76	2.54	0.71	0.59	0.77	0.39	1.37	0.55	1.93	1.46	1.79	0.49	0.17	1.39	0.35	0.09	0.09	1.88	3.29	0.44	1.49	1.61	0.94	0.95	7.67	16.24	37.93	68.64	53.11	8.14	11.4	0.05	0.11	15.65	12.52	68.99	69.29	53.21	46.17	10.08	9.22	33.65	35.8	18.11	22.61	59.1	52.07	30.84	46.63	11.99	10.53	2.64	4.38	3.84	3.61	2.53	4.06	4.71	4.5	3.76	2.68	2.34	2.15	1.28	1.52	3.92	6.97	8.77	9.02	7.95	3.53	3.69	4.88	2.31	5.98	2.37	0.93	0.57	0.31	0.89	0.49	0.47	0.52	4.23	0.21	0.08	0.48	2.6	0.68	1.21	0.11	0.71	2.67	1.96	0.76	0.9	0.22	0.55	0.04	0.09	0.72	0.79	0.37	0.33	0.8	0.64	1.26	1.1	1.01	1.04	1.21	1.5	4.62	4.6	3.13	3.33	4.37	4.19	6.7	5.13	1.15	0.61	2.52	2.19	2.68	2.22	7.74	7.72	0.76	0.69	0.97	0.2	0.16	0.07	1.84	1.45	2.8	2.99	3.14	1.96	4.52	1.97	3.19	2.44	1.11	1.61	0.15	0.51	1.92	0.55	5.25	4.55	4.14	1.43	1.1	0.79	0.24	0.54	0.32	0.04	0.31	0.95	4.25	3.57	0.75	1.59	0.47	0.93	0.2	0.38	0.36	0	0	0.23	0.35	0.19	0.27	0.17	0.14	0	0.03	0.18	0.45	0.13	0.25	0.63	0.43	0.59	0.78	0.53	0.15	0.2	0.16	0.07	0.13	0.31	0	0.05	0.05	0	0	0	0	0	0.48	0.21	1.33	0.54	0	1.25	1.01	0.66	2.07	0	0	0	0	0	0	0	0	0	1.72	0	0	0
AT2G22780	23.97	26.85	19.29	22.38	11.2	12.11	26.83	29.76	29.58	20.14	22.18	20.75	23.19	22.43	21.1	23.44	21.05	21.02	17.97	22.65	19.54	25.18	21.96	23.03	28.04	35.9	36.44	24.17	20.83	31.89	34.97	34.65	25.75	36.94	35.06	32.32	36.26	101.89	91.37	78.96	24.56	28.89	8.25	12.06	86.46	87.03	678.31	606.17	597.96	588.96	165.08	167.28	36.7	39.18	36.09	39.7	63.15	75.66	70.32	74.71	74.59	79.09	29.36	21.78	38.07	42.95	42.66	39.15	47.35	39.83	22.64	30.6	37.68	37.65	43.92	39.76	41.59	41.4	43.06	43.37	44.03	45.01	45.93	49.53	52.32	78.89	70.73	84.11	90.86	36.83	40.91	37.39	39.87	46.49	45.45	49.4	65.16	45.26	46.07	50.24	55.51	47.52	58.88	52.2	50.5	53.45	52.3	95.23	86.93	37.42	36.88	40.06	40.46	45.12	40.03	49.26	55.16	52.57	54.33	50.63	49.84	74.38	74.58	98.46	102.89	80.67	77.75	57.05	60.8	60.99	57.35	60.77	62.09	47.48	49.33	81.5	78.29	61.52	63.56	88.08	87.2	61.94	56.46	29.16	15.03	15.19	11.93	65.1	62.01	52.78	49.47	55.41	50.14	59.09	62.28	56.03	54.14	54.54	53.32	59.73	57.15	127.34	107.05	46.84	47.73	56.19	48.44	51.52	47.66	57.78	55.67	57.05	58.87	74.49	76.25	49.23	49.63	47.74	46.16	52.62	50.55	61.64	53.86	60.65	60.56	60.63	69.61	67.01	71.21	62.3	63.36	54.35	67.88	40.27	40.95	102.03	104.45	32.87	33.32	35.33	35.61	39.24	41.5	30.74	29.2	25.58	23.77	27.69	26.83	33.88	39.99	31.95	49.02	62.75	56.22	81.93	83.96	29.36	30.82	34.42	29.44	30.66	40.25	30.22	34.45	32.28	23.01	49.19	39.15	25.56	14.02	22.94	0.08	21.73	11.02	21.55	13.04	2.43	12.83
AT2G22790	3.11	1	0.6	1.57	0.84	1.29	1.33	0.58	1.4	1.91	1.68	2	1.66	1.64	1.68	2.17	2.37	1.21	1.96	1.16	0.59	1.07	0.45	1.16	2.57	2.36	1.29	1.37	1.07	1	1.04	2.66	2.14	3.41	1.6	2.26	1.65	2.18	2.73	2.98	7.98	6.09	1.59	1.27	1.47	1.27	1.69	0.91	1.64	1.65	5.52	5.57	1.2	1.2	3.51	3.38	1.88	2.08	4	4.69	2.21	2.27	1.56	0	1.94	0.65	0.68	0.5	0.2	1.31	0	0.41	1.11	1.92	0.9	2.55	0.92	1.02	1.59	0.63	1.4	0.82	0.67	1.59	1.71	3.45	4.72	8.69	6.67	2.06	1.97	0.66	0.9	1.39	1.21	6.37	6.06	0.66	0.75	4.79	5.11	5.42	6.21	5.81	5.74	3.75	3.34	7.4	7.3	1.59	1.23	1.51	0.74	3.04	3.33	4.47	3.74	3.16	3.4	2.14	2.41	2.27	3.21	2.26	3.55	2.05	2.36	2.28	1.85	2.64	2.66	2.62	2.51	2.74	3.28	4.21	4.71	3	2.39	1.59	1.59	2.23	2.72	2.4	2.77	3.97	3.02	1.22	1.98	3.1	3.64	1.99	2.9	2.64	3.94	3.3	2.77	2.97	2.28	2.42	1.74	1.31	1.28	2.07	2.69	3.32	2.75	4.24	2.78	2.62	1.53	2.95	2.72	5.51	4.35	2.65	2.64	0.82	1.91	2.07	2.3	2.04	1.54	1.56	1.53	1.93	1.54	2.1	2.14	2.28	1.45	0.95	2.02	0.67	0.79	0.53	0.68	0.96	0.36	0.66	1.2	0.84	0.45	0.74	0.9	0.66	0.79	0.2	0.5	0.19	0.3	0.19	0.84	0.32	0.84	0.48	0.75	1.01	2.52	1.51	1.44	2.79	1.21	0.7	4.43	1.26	7.13	0	0	1	1.87	0	0	0	1.78	3.16	2.22	0	0
AT2G22795	7.76	14.52	7.11	5.53	2.32	4.56	6.02	5.75	6.15	10.41	13.41	8.77	16.33	17.42	16.74	16.26	20.01	18.61	21.37	9.16	20.34	8.74	18.17	15.97	31.57	34.73	49.06	56.12	39.77	32.08	64.39	66.24	17.16	33.81	72.92	67.44	72.92	33.55	36.13	27.02	231.78	256	102.38	101.99	2.46	2.88	38.39	34.98	138.13	142.71	119.12	121.76	62.61	60	68.94	89.77	140.49	129.62	112.42	94.05	154.81	130.38	22.06	10.41	35.79	42.84	51.26	28.59	62.82	57.89	44.75	38.8	74.54	43.35	55.51	53.51	74.42	83.26	89.19	86.28	65.91	114.29	121.63	103.97	106.49	45.11	40.62	12.36	13.96	85.26	104.87	85.47	80.36	59.22	61.7	18.8	26.91	86.14	89.74	28.68	39.41	11.94	14.44	22.92	25.2	93.45	97.72	14.54	12.64	87.47	82.62	121.03	125.44	96.64	96.36	73.51	90.4	83.53	85.45	47.92	48.85	94.65	92.75	104.41	101.22	126.6	118.67	133.97	143.16	68.03	60.44	40.37	43.59	51.87	56.42	35.91	29.67	118.73	112.35	83.2	92.99	63.32	47.66	120.29	108.58	13.83	13.25	58.02	64.33	91.49	100.17	90.9	76.47	90.92	89.38	70.2	67.95	63.79	61.28	70.83	63.79	5.25	5.27	80.17	71.34	74.59	77.95	65.82	71.92	76.32	66.85	74.23	56.24	16.56	18.08	66.83	66.55	41.08	56.02	50.38	57.9	66.28	76.12	88.15	88.31	99.81	89.59	59.57	63.7	48.51	56.49	64.91	50.43	64.49	55.05	3.57	3.23	25.17	20.45	25.18	38.34	41.14	22.1	69.02	62.7	51.29	55.38	53.94	87.5	44.43	38.15	67.98	15.36	12.28	23	4.28	6.86	32.45	33.91	49.96	30.32	38.56	50.81	41.45	35.8	44.19	24.26	29.74	47.64	12.3	13.35	3.94	0.06	0.64	61.86	73.4	92.46	25.72	53.45
AT2G22800	0	0	0	0.12	0	0	0	0.57	0	0	0	0	0	0.06	0.16	0.04	0.04	0.04	0	0.13	0.11	0.29	0.4	0.42	0.96	0.65	0.93	1.31	1.02	1.14	11.51	13.87	11.78	6.21	12.49	23.77	21.75	0.54	0.31	0.4	0.88	0	0.67	0	0.23	0.2	0.52	0.41	1.93	2.76	3.31	3.6	3.37	4.05	1.41	0.56	11.23	9.55	10.29	10.14	3.04	7.25	3.79	0.92	10.38	6.84	4.56	5.35	7.39	4.91	2.22	3.76	5.41	0.77	3.08	0.49	0.06	0.54	1.47	1.41	0.69	2.51	2.74	2.73	2.51	13.98	17.26	25.46	17.62	4.55	3.42	3.87	4.38	2.87	2.21	9.9	10.24	1.43	1.44	19.96	17.86	32.43	19.35	15.2	14.56	0.15	0.35	30.67	28.53	4.22	3.92	4.28	3.57	5.37	4.29	31.78	27.5	70.16	57.42	46.03	53.46	41.58	36.76	16.59	11.75	8.99	8.19	14.21	12.09	11.84	15.29	11.28	10	5.35	6.89	13.97	15.79	4.1	5.11	9.89	16.17	172.64	167.36	50.18	62.74	97.38	79.01	4.6	5.19	1.43	1.36	4.44	5.38	0.76	0.53	0.29	0.99	0.98	1.18	2.44	4.35	2.29	2.83	8.25	7.41	0.33	0.31	0.7	0.82	0.88	0.66	3.21	2.63	27.04	19.65	0.3	0.45	0.1	0.1	0.57	0.21	0.83	0.3	0.05	0.42	0.34	0	0.35	0.35	0.45	0.49	2.52	1.11	2.21	4.47	1.63	1.2	0.2	0.41	0.37	0.55	0.59	0.76	3.76	4.53	3.2	2.22	1.92	5.35	1.62	1.36	3.66	0.61	0.71	0.71	0	0.35	0.86	1.12	1.59	1.3	0.74	0.8	1.73	0.6	0	0	0	0	0	0	0	0	0	0	0	0	0	0
AT2G22805	9.59	0	0	0	0	0	1.69	0	2.68	0	1.41	0.74	0	0.1	0	0	0	0	0.15	0	0.51	0	0	0	0	0	0	0	0	0	39.83	33.58	0	0	59.26	68.65	81.34	0	0	0	0	0	0	0	0	0.17	0	0.13	0	0	0	0	0.44	0.44	0	0	0	0	0	0	0	0	0	0	0	0	0	0	0	0	0	0	0	0	0	0	0	0.35	0.25	0	0	0	0	0	0	0	0	0	0	0	0	0	0	0	0	0.26	0	0	0	0	0	0	0	0.23	0	0	0	0	0	0.27	0	0	0	0.26	0	0	0	0	0	0.19	0	16	6.34	108.68	86.77	185.4	138.69	202.06	200.51	102.01	73.91	50.16	43.41	0.25	0	0.52	0.23	0.22	0.24	6.09	0.89	0.25	0	795.75	557.78	414.97	441.26	0	0	0	0	0	0.43	2.61	1.68	1.22	2.83	0.93	0.56	0.23	1.65	0.22	0.59	0.22	0	0.71	0.77	0.5	1.69	0.73	0.47	0	0.73	1.63	5.77	0.25	0.25	1.67	0.24	2.14	1.05	1.23	0.21	0.48	0.24	0.74	0	0.96	1.73	0.41	0.82	0.21	0	0	0	0	0	1.03	0.22	0.58	0	0	0.56	0.25	0	0.14	0	0	0	0	0	0	0	0	0	0.12	0	0	0	0	0	0	0	0	0	0	0	0	0	0	0	0	0	0	0	0	0	0	0
AT2G22807	0	0	0	0	0	0	0	0	0.18	0	0	0	0	0	0	0	0	0	0.11	0	0	0	0	0	0	0	0	0	0	0	15.41	12.59	0	0	22.15	39.76	53.51	0	0	0	0	0	0	0	0.11	0	0	0	0	0	0	0	0	0	0	0	0	0	0	0	0	0	0	0	0	0	0	0	0	0	0	0	0	0	0	0	0	0.08	0.17	0	0	0	0	0	0	0	0	0	0	0	0	0	0	0	0	0	0	0	0	0	0	0	0	0	0	0	0	0	0	0	0	0	0	0	0	0	0	0	0	0	0	1.83	2.56	33.94	31.58	128.28	60.16	125.01	125.88	9.65	4.99	1.24	1.73	0	0	0	0	0	0.17	0.27	0.12	0	0	301.29	164.31	14.93	12.77	0	0	0	0	0	0.15	0.16	0.16	0	0	0	0	0	0	0	0	0.15	0	0	0	0	0.16	0.5	0.32	0	0	0.19	0.63	0	0	0	0	0	0	0	0.58	0	0	0	0	0	0	0	0	0	0	0	0	0	0	0	0	0	0	0	0	0	0	0	0	0	0	0	0	0	0	0	0	0	0	0	0	0	0	0	0	0	0	0	0	0	0	0	0	0	0	0	0	0	0	0	0
AT2G22810	0	0	0	0	0	0	0	0.25	0	0	0	0	0.03	0	0	0	0	0	0.06	0	0	0	0	0.08	0	0.03	0	0	0	0.05	0.15	0.54	2.76	1.72	0.16	1.46	1.34	0.04	0.07	0.11	0	0	0	0	0	0.02	0	0	0	0	0	0	0.03	0.03	0	0	0	0.04	0	0.04	0	0	0	0	0	0	0	0	0	0	0	0	0	0	0	0	0	0	0	0.03	0	0.1	0.17	2.42	2.09	0.78	0.79	0.04	0.03	0	0	0	0.14	1.98	0.99	0.23	0	2.94	1.9	0.61	0.89	0	0.11	0.3	0.81	0.43	0.07	0.04	0	0	0	0	0	0	0	0	0	0	0	0.03	0.03	1.27	1.58	4.28	4.03	2.76	1.15	0.14	0	0	0	0	0	0	0	0	0	0	0	0	0	0	0.06	0.04	0.07	0	0.03	0	0	0	0	0	0	0	0	0	0	0	0	0.03	0	0.03	0	0	0	0	0	0	0	0	0	0.14	0.04	0	0	0	0	0	0	0	0	0	0	0	0	0	0	0	0	0	0	0	0	0	0	0.02	0.04	0	0	0	0	0	0	0	0	0	0	0	0	0	0	0	0	0	0	0	0	0	0	0	0	0	0	0	0.15	0	0	0	0	0	0	0	0	0	0	0	0	0	0
AT2G22820	0	0	0	0	0	0	0	0.5	0	0	0	0.27	0	0	0	0	0	0	0	0.24	0	0	0	0	0	0.64	0	0	0.51	0	0	0	0	0	0.38	0.55	1.29	0.3	0	0.17	0	0	0	0	0	0	0	0	0	0	0.34	0	0	0	0.35	0	0	0	0	0	0	0	0	0	0	0	0.22	4.06	0	0	0	1.23	0.23	0	0.22	0	0	0	0	0	0	0	0	0	0	0	0	0	0	0	0	0	0	0	0	0	0	0.3	0	0	0	0	0	0	0	0	0	0	0	0	0	0	0	0	0	0	0	0	0	0.34	0	0	0	0	0	0	0	0	0	0	0	0	0	0	0	0	0	0	0	0	0	0	0	0	0	0	0	0	0	0	0	0	0	0	0	0.67	0	0	0	0	0	2.09	2.67	0	0	0	0	0	0	0	0.33	1.11	0	0	0	0	0	0	0	0	0	0	0	0	0	0	0	0	0	0	0	0	0	0	0	1.47	1.63	0	0	0	0	0	0	0	0	0	0	0	0	0	0	0.21	0.49	0.27	0	0.77	0	0	0.92	0	0	0	0	0	1.01	0	0	0	0	0	0	0	0	0	0	0	0	4.58	0
AT2G22830	7.14	4.92	8.25	2.96	1.78	4.4	1.23	1.35	0.55	0.78	1.93	1.24	2.83	4.03	4.02	3.4	3.69	3.32	2.35	2.86	2.64	2.32	2.52	2.63	2.86	4.29	2.59	2.21	2.49	1.79	9.05	9.68	7.7	6.91	8.75	6.61	6.29	5.03	7.01	6.58	3.92	6.24	2.64	2.67	0.13	0.18	0.29	0.64	2.33	2.82	8.71	7.54	2.62	3.02	7.67	4.82	6.04	5.8	6.49	7.62	4.83	5.31	2.65	1.02	2.48	4.31	5	5.65	8.79	8.19	2.41	3.28	8.82	6.44	10.36	7.9	6.6	8.13	11.9	7.48	4.73	6.1	6.17	11.71	10.7	8.48	11.79	4.05	3.19	5.37	5.77	4.68	4.38	7.98	6.67	7.7	5.49	8.65	7.51	13.99	9.94	3.32	4.09	9.46	8.47	6.83	6	1.24	1.31	6.47	6.29	10.05	8.02	9.69	10.25	7.41	9.05	11.24	11.51	13.2	14.35	18.77	19.42	12.31	9.01	7.06	7.05	6.08	6.83	5.71	6.53	5.57	5.61	7.06	7.83	2.79	3.02	3.66	3.44	3.41	3.15	8.78	5.95	1.01	0.85	1.26	1.02	6.19	6.69	11.83	13.11	6.01	8.19	4.25	4.68	3.38	3.39	3.25	2.45	2.72	3.44	0.43	0.44	12.88	13.59	4.81	4.96	4.85	4.44	2.78	2.87	3.12	3.13	4.18	3.65	9.78	8.85	3.3	7.04	6.85	6.42	8.74	8.07	5.82	8.41	7.28	7.4	4.78	4.66	3.19	3.6	3.14	2.11	2.12	2.28	0	0.08	1.3	1.69	3.27	5.5	4.07	1.75	4.71	3.89	3.37	1.98	2.51	2.96	1.7	1.13	2.08	0.34	0.26	0.43	0.2	0.09	3.06	3.37	2.47	2.11	1.52	1.96	2.5	6.82	4.51	3.8	7.21	0.64	1.71	2.07	0	0	0	3.96	0	0	1.75	0
AT2G22840	0.07	6.22	1.29	9.23	11.85	13.7	26.12	21.72	16.06	37.26	41.24	43.14	58.18	52.46	64.03	60.56	46.79	54.21	44.89	32.23	39.97	53.06	45.55	43.53	77.53	80.47	79.16	21.68	16.81	21.38	20.5	19.17	5.46	5.06	11.41	8.26	8.54	8.1	7.24	5.36	11.28	6.03	7.62	4.56	13.76	14	67.8	67.69	80.03	77.37	51.11	49.37	4.27	4.31	7.16	5.49	56.51	59.44	32.24	30.27	57.32	38.32	33.44	14.54	44.65	50.24	58.38	36.35	66.91	58.53	62.94	42.57	77.17	63.01	90.74	91.02	97.49	99.3	81.55	80.64	69.06	25.28	23.09	6.69	6.52	8.63	10.69	2.95	3.59	29.75	32.76	10.26	8.75	4.96	5.19	13.13	10	4.99	4.76	11.23	10.91	5.05	4.46	12.82	13.47	2.75	3.87	6.16	6.42	9.59	10.06	48.3	46.58	40.63	43.2	20.65	27.59	26.28	27.03	20.76	21.85	17.15	16.77	11.35	12.47	7.71	7.81	6.96	6.52	6.14	6.5	5.44	5.79	5.57	5.28	1.23	1.39	2.07	2.43	1.82	3.28	3.21	2.26	0.46	0.26	0.17	0.37	2.42	2.81	78.53	81.16	13.84	13.6	2.75	2.42	6.47	4.29	12.14	14.08	21.16	22.21	22.1	20.43	19.48	19.3	2.29	2.52	3.78	4.1	8.48	7.05	11.59	10.78	1.04	1.79	16.58	17.01	13.61	20.85	15.85	14.57	15.07	12.35	9.03	8.45	7.51	7.41	5.56	3.92	19.53	19.46	29.46	12.53	53.46	56.44	29.23	25.78	84.01	81.05	106.22	95.68	93.65	103.62	46.07	54.93	48.48	32.14	29.93	33.66	29.98	26.82	27.33	28.86	30.65	31.54	26.62	26.46	82.28	78.37	84.6	75.44	75.9	77.21	74.84	70.16	76.15	76.9	94.45	56.28	72.77	59.64	62.48	47.74	54.21	88.02	73.67	92.18	79.54	37.05
AT2G22850	0.13	0.14	0.93	0.23	0.08	0.39	0.87	1.1	0.65	0.84	0.58	0.93	1.39	1.44	1.67	1.79	1.11	1.56	2.16	1.35	1.18	1.09	1.53	1.33	2.37	1.9	1.91	1.45	0.97	1.05	2.43	3.4	1.52	0.94	2.29	2.39	2.44	0.24	0.27	0.3	0	0	0	0	0.23	0.23	0.06	0	0.46	0.24	0.87	0.93	0	0.09	0.74	1.77	1.5	0.72	4.9	5.02	0.72	1.1	2.08	0.12	0.07	1.95	0.2	0.85	0.92	0.86	1.71	0.16	0.6	0.57	0.49	0.74	0.44	0.45	0.63	0.17	0.18	0.23	0.34	0.52	0.69	1.33	1.46	1.98	2.06	0.21	0.36	0.18	0.12	0.37	0.09	0.62	0.21	0.76	0.66	0.7	1.15	1.01	1.45	1.03	1.34	6.41	7.24	3.06	2.1	1.53	0.47	0.67	0.79	1.11	1.27	1.97	0.27	0.93	0.86	0.55	0.92	0.63	0.27	0.61	0.7	0.52	0.35	0.42	1.39	0.26	1.11	0.29	0.91	0.59	0.62	0.34	0.42	0.8	0.64	1.17	1.28	0.53	0.27	0.95	0.96	0.49	0.8	0.91	0.32	0.56	0.24	0.97	0.89	1.72	1.14	4.92	1.35	1.45	1.07	1.63	0.57	0.72	0.37	2.05	1.28	1.64	1.26	2.57	2.01	2.71	1.91	0.9	1.49	1.36	1.38	1.12	0.75	0.23	0.53	0.56	0.98	1.01	0.28	0.43	0.6	1.32	0.5	0.97	0.5	0.66	0.7	0.49	1.66	0.4	0.41	0.29	0.15	0.06	0	0.12	0.25	0.29	0.25	0.53	0.44	0.08	0.21	0.18	0.97	0.76	0.67	0.66	0.64	1.41	0.89	0.48	0.74	2.97	2.34	1.77	2.18	1.67	2.47	3.07	1.37	1.22	1.33	2.05	1.1	0.44	0	0.11	0.12	0	1.73	3.08	3.24	6.89	2.99
AT2G22860	0	0	0	0	0.2	0	0.31	0	0	1.1	0.63	1.22	1.31	1.36	1.4	1.18	1.52	0.82	0.98	0.07	0.39	0.2	0.32	1.22	3.88	0.37	0.08	7.16	7.94	6.43	15.57	6.03	12.39	35.86	26.17	35.57	43.98	4.47	10.23	5.59	0	0	0	2.38	1.13	0.57	0	0	1.67	2.62	4.99	7.34	0	0.11	0.25	2.02	9.39	8.59	58.59	56.43	17.98	15.02	2.77	0.44	0	0	0	0.57	0	0.21	0	0.05	0.21	0	0	0	0.07	0.17	0.31	0	0	0.23	0.35	2.86	3.93	49.43	24.75	563.26	299.7	0.47	0.3	0.84	1.45	2.84	4.13	6.7	24.31	10.66	8.41	16.73	83.16	729.6	389.26	12.74	10.85	39.21	22.32	94.41	61.03	2.66	1.74	0.24	0.51	0	0	0.12	0	0	0.38	0	0.09	0.79	0.14	4.55	4.13	56.14	31.87	88.37	91.99	17.78	16.25	19.97	18.29	0.12	0	2.94	4.33	0.11	0	0.58	0.18	0.48	0.52	234.39	162.5	35.88	33.49	0.32	0.24	0	0	0.25	0.32	1.52	0.35	4.06	5.45	1.95	3.87	1.25	1.26	4.26	5.42	0.96	0.82	1.75	1.14	0.86	2.25	1.8	0.46	1.55	3.96	58.65	57.9	0.49	0	0	0.24	0.47	0	1.09	0.31	0	0	0.12	0	0.38	0.38	0.2	0.3	0.73	0.34	1.02	0.64	0.23	0	0	0	0	0.09	0.14	0	0.69	1.79	1.44	4.82	2.32	5.65	1.5	1.82	5.53	0.18	0.26	0.52	0	0	1.23	0	0	2.77	0.7	0	0.37	0.89	0	11.1	0	2.45	0.42	0	0	0	0	0	0	0	0	0
AT2G22870	17.37	12.73	10.51	12.08	11.21	13.62	8.1	7.22	5.39	9.03	10.92	7.88	11.8	14.63	13.65	14.11	14.75	16.31	16.32	9.66	16.29	13.39	16.4	15.43	6.62	7.89	12.47	3.02	5.1	2.63	12.92	12.76	12.27	29.62	8.08	9.38	10.42	11.81	17.59	17.02	8.5	3.71	3.82	2.85	5.31	6.2	23.97	22.1	18.08	17.25	7.28	7.15	20.18	24.19	11.92	13.14	7.55	5.88	12.59	9.97	7.23	5.08	20.9	10.39	12.04	11.84	8.05	10.16	11.86	11.41	8.05	9.45	12.44	10.46	11.49	12.29	12.18	17.11	15.43	21.11	20.93	24.19	23.36	15.66	13.74	13.92	11.85	29.65	37.53	25.1	24.55	27.63	25.03	16.14	18.38	10.79	15.26	14.07	16.77	10.99	18.82	26.55	31.89	11.58	12.21	13.99	15.28	64.22	47.64	25.4	24.4	24	23.36	18.48	17.96	17.66	15.78	14.41	14.81	14.89	14.21	14.6	16.02	12.69	9.61	11.02	13.81	12.13	11.49	10.9	11.48	19.01	21.21	21.58	21.59	10.21	9.37	4.55	5.62	6.01	4.33	10.56	8.81	5.78	7.2	3.43	3.49	10.68	11.49	14.81	14.18	13.91	14.82	15.8	12.58	14.06	14.18	11.27	10.81	8.56	9.28	8.47	9.64	15.49	15.17	11.99	12	10.97	9.22	6.95	8.53	9	7.98	4.16	4.48	11.86	12.17	10.15	12.95	12.53	12.4	9.7	12.02	7.77	7.88	8.37	8.04	9.47	6.55	9.72	10.66	9.5	4.98	17.85	15.28	10.48	7.52	16.55	19.8	19.47	11.94	15.51	15.35	3.02	3.4	2.79	2.17	2.73	3.73	2.21	3.11	2.71	2.51	3.6	2.4	4.51	4.18	10.22	8.6	13.67	9.37	11.8	12.42	6.23	9.15	10.75	0	0.43	9	2.91	1.72	0.33	0	0.62	1.27	3.01	2.38	0.56	0
AT2G22880	0	0	0	0	0	0	0	0	0	0	0	0	0	0	0	0	0	0	0	0	0	0	0	0	0	0	0	0	0	0	0	0	15.87	57.11	0	0	0	0	6.68	7.57	3.06	0	1.96	5.36	27.91	21.06	0	0	0	0	0.47	0	0	0	23.14	23	0	0.7	5.27	12.61	0	0	0	0	0	0	0	0	0	0	0	0	0	0	0	0	0	0	0	0	0	0	0	0	0	52.19	27.24	159.04	240.42	0	0	0	0	0	0	7.1	15.45	0	0	34.76	92.68	134.73	162.52	4.54	7.18	43.26	40.26	418.37	311.01	0	0	0	0	0	0	0	0	0	0	0	0	0	0	0	0	0	0	1.09	0	12.7	15.14	37.14	37.9	4.42	1.8	20.11	25.32	0	0	0	0	0	0	14.27	25.7	17.05	12.56	0	0	0	0	0	0	7.14	11.37	19.12	15.69	22.89	9.57	0	0.61	27.55	37.95	0	0	28.96	11.37	16.31	9.95	5.21	6.26	0.68	0	10.18	15.23	0	0	0	0	0	0	0	0	0	0	0	0	0.64	0	0	0	0	0	0	0	10.77	25.02	0	0	0	0	0	0	0	0	0	0	0	0	0	0	0	0	0	0	0	0	0	0	0	0	0	0	0	0	0	0	0	0	0	0	0	0	0	0	0	0	0	0
AT2G22890	0	0	0	0	0	0	0.08	0	0	0	0	0.11	0	0.18	0.13	0.27	0.26	0.2	0.4	1.66	0.65	2.74	1.47	2.03	0.08	0.51	1.97	0	0.04	0	6.32	6.33	2.1	1.69	6.44	3.02	1.73	0.15	0.19	0.4	0	0	0.48	0	0.35	0.11	1.33	0.79	16.46	14.81	13.74	12.44	5.97	5.29	10.7	9.71	1.07	1.26	6.65	6.47	1.73	1.33	7.37	8.47	7.59	4.25	4.71	5.39	1.42	3.39	2.67	1.29	5.63	2.81	3.03	1.9	2.22	4.19	5.06	18.27	19.37	10.83	11.46	5	4.12	1.95	2.29	0.77	2.4	15.08	11.41	7.33	7.17	2.73	3.29	1.23	2.71	3.87	3.32	2.2	2.63	0.93	1.78	1.92	2.16	1.97	3.29	15.54	10.92	7.25	7.8	9.95	11.3	4.56	4.62	4.11	3.02	4.62	5	3.96	4.5	2.55	2.88	2.32	2.42	1.67	1.91	1.2	1	1.21	1.45	1.69	2.49	6.87	6.71	0.33	0.19	0	0.05	0	0.08	2.14	2.06	0.74	1.06	0.32	0.17	0.14	0.42	6.31	5.7	4.02	2.82	2.17	2.25	1.6	1.61	1.78	0.66	1.08	1.05	0.28	0.38	6.1	5.18	3.69	3.71	3.76	3.53	2.13	1.86	1.45	1.97	0.12	0.1	0.8	0.64	0.1	0.21	0.3	0.63	0.21	0.41	0.56	0.1	0.31	0.1	0.25	0.2	0	0.26	0.23	0.05	0.4	0.14	0.56	0.49	0.74	0.81	0.74	1.02	0.82	1.08	0.03	0	0	0	0	0	0	0	0	0	0	0	0	0	0.15	0.66	1.37	0.14	0.67	2.43	0	0.63	2.62	0	0	0	1.14	1.4	2.95	0	0	0	0	0	0	0
AT2G22900	1.5	0.88	0.16	0.25	0.06	0.14	0.84	1.11	0.63	1.32	3.28	4.13	7.21	10.41	11.81	12.52	15.34	14.83	18.87	13.46	20.24	20.15	16.91	19.44	30.23	29.98	37.12	13.08	13.08	7.56	16.13	23.36	1.89	2.03	38.19	27.26	25.91	16.92	15.05	12.76	28.05	24.51	4.69	5.95	0.16	0.18	18.13	21.23	35.72	35.19	31.8	31.55	6.24	4.59	20.91	28.13	42.81	41.6	45.09	47.11	44.68	36.71	13.58	14.42	14.34	20.44	21.78	17.41	23.58	23.47	19.71	16.42	22.27	20.16	22.4	23.28	26.1	28.4	32.16	39.83	38.17	28.3	27.19	15.89	17.34	18.51	18.94	4.63	4.48	14.34	15.18	6.79	8.5	7.57	6.74	4.89	4.49	10.65	8.01	10.35	14.42	3.83	3.68	7.57	8.04	21.79	22.8	37.51	33.75	31.86	33.51	61.03	53.99	34.62	35.04	30.15	31.93	26.64	25.85	23.42	23.19	27.35	28	30.08	33.71	32.12	32.73	23.16	21.13	20.01	20.47	20.08	19.53	16.74	15.75	5.03	4.12	30.51	32.87	31.33	25.95	11.01	12.25	14.55	11.4	5.04	6.4	16.02	13.57	33.14	34.3	33.98	30.87	22.83	19.56	16.24	11.89	19.22	18.08	37.77	35.23	2.06	0.92	39.01	39.12	15.15	14.56	14.35	12.3	19.05	13.64	25.13	18.89	3.99	4.18	31.4	35.19	30.36	24.95	27.5	22.7	19.3	21.84	20.14	15.31	16.75	16.21	10.43	7.08	18.86	17.36	41.34	20.56	61.04	64.58	0.66	0.81	28.86	19.29	25.21	31.58	28.83	28.38	22.39	21.73	20.69	13.82	13.72	14.93	6.43	4.82	10.6	1.48	0.86	1.53	0.31	0.34	29.56	29.4	37.21	25.19	37.48	36.55	33.21	27.53	38.99	34	21.18	32.46	25.48	27.82	15.27	30.58	12.57	15.99	29.87	31.4	24.97	19.61
AT2G22905	0	0	0	0	0.16	0	0	0	0	0	0.06	0	0	0.15	0	0	0.06	0.27	0.45	0.58	0.9	0.51	0.18	0.46	1.38	0.92	1.18	0.67	0.51	0.26	0.38	0.52	0.47	0.31	1.17	1.05	1.24	0.33	0.22	0.29	0	0	0	0	0	0	0	0	1.02	0.84	1.06	1.66	0	0	0	0	2.48	1.5	4.09	6.08	2.57	3.76	0	0	0	0.46	0.41	1.13	0.16	0.67	0.18	1.69	0.5	1.07	0.58	0.86	1.21	1.23	1.72	0.16	0.79	0.37	0.28	1.13	1.79	4.1	3.42	1.22	0.47	0.46	0.71	0.2	1.05	0.25	0.43	0.92	0.61	1.52	0.39	5.8	7.32	1.8	2.17	3.24	1.94	2.24	1.88	1.81	2.67	0.42	1.15	1.65	1.41	1.41	1.87	0.59	0.33	0.47	1.01	0.22	0.52	0.42	0.45	0.42	0.29	0.44	0.93	0.57	0.48	1.06	0.85	2.39	1.61	0.29	0.72	1.82	0.7	0	0.19	0.31	0.07	0.38	0	0	0	0.1	0.24	0	0	1.16	1.67	0.2	0.51	0.92	1.31	2.27	2.21	2.54	2.52	1.79	1.35	0	0	1.27	1.62	1.95	1	1.75	2.34	3.52	3.5	3.41	2.47	0.53	0.09	0.39	0.19	0	0.19	0.18	0.16	0	0.25	0	0	0.1	0	0.37	0.37	0.96	0.72	0.67	0.54	0.41	0	0	0	0.28	0.29	0.35	0.92	0.78	0.48	0.23	0.46	0.49	0.08	0	0.22	0	0	0.06	0	0	0	0	0	1.02	0.22	0.89	2.99	2.68	1.61	1.24	0	1.12	0	0	0	1.52	0	0	0	0	0	0	0	0	0
AT2G22910	10.18	2.72	3.06	7.68	5.54	7.52	6.45	4.9	5.67	6.58	8.33	7.12	9.73	10.55	9.34	10.56	9.88	9.89	7.21	5.03	6.38	5.05	5.8	8.08	6.63	7.83	8.38	6.17	5.42	6.02	6.54	8.51	6.69	7.32	7.56	6.9	5.96	13.35	15.55	14.98	17.09	9.96	8.64	9.01	20.23	24.69	11.36	15.21	14.93	16.48	13.75	14.31	10.97	12.86	12.15	13.39	11.05	13.52	14.46	17.07	10.74	13.7	3.96	4.28	17.56	9.55	12.37	10.79	13.56	14.57	9.75	10.63	14.45	14.34	18.3	16.93	16.3	12.92	16.18	15.3	13.22	15.54	15.41	14.88	16.73	21.69	19.18	14.55	16.84	13.71	14.61	15.55	14.2	10.86	12.31	15.55	16.39	14.58	13.81	20.34	23.09	10.51	12.36	16.48	16.72	16.48	14.68	27.09	21.29	16.77	15.63	19.99	17.5	19.35	16.7	16.25	20.02	17.37	16.19	10.66	11.43	16.82	16.46	18.6	20.51	17.19	17.25	13.5	13.35	12.76	13.87	14.26	14.67	12.7	14.44	13.54	16.3	9.89	9.54	8.55	7.63	11.54	11.03	3.14	2.3	1.84	1.2	12.44	14.19	17.09	18.81	16.65	17.03	18.6	14.38	12.7	10.29	10.12	10.07	11.84	12.39	23.3	20.12	21.85	21.08	16	12.91	12.97	13.61	15.08	13.97	16.45	14.34	8.62	9.69	16.88	14.88	11.05	10.62	12.68	12.6	17.27	12.19	14.68	14.34	15.38	13.64	9.95	10.52	10.23	10.49	8.43	9.75	12.23	10.56	18.26	18.74	7.18	9.17	10.77	10.74	12.62	9.77	7.38	6.57	5.06	4.54	5.75	5.74	7.48	8.65	8.29	15	15.77	12.57	23.9	20.47	7.98	6.78	8.83	10.03	9.2	9.36	4.81	6.11	5.38	2.86	8.18	8.48	4.97	5.44	0.31	0	0	6.54	4.98	3.49	1.24	18.92
AT2G22920	3.03	1.46	1.21	2.13	0.53	1.01	37.26	38.63	45.88	31.82	19.98	26.43	48.81	55.9	57.6	28.3	17.5	23.41	41.16	34.64	43.65	28.5	19.95	27	50.12	31.27	22.4	32.26	24.61	33.71	33.89	51.36	142.23	68.41	6.22	8.54	6.59	1.46	1.09	1.73	0	0	1.43	0	0.21	0.04	0.29	0.18	0.23	0.22	22.83	30.98	0.04	0.16	19.28	26.61	9.79	10.32	44.18	41.04	8.52	13.92	0.27	0.13	0.49	0.34	1.16	1.38	0.13	1.01	1.21	0.47	0.61	0.42	0.53	0.42	0.73	1.15	1.6	0.93	0.37	0.84	0.5	1.82	1.98	9.95	8.63	2.41	3.96	0.12	0.14	0.2	0.15	0.12	0.13	0.64	0.61	0.25	0.4	3.13	3.35	1.07	3.13	3.11	2.02	9.04	9.09	16.1	14.7	1.99	2.26	3.44	2.77	2.2	1.62	1.81	1.6	1.94	1.66	1.32	0.96	1.32	1.16	1.42	0.61	1.38	0.55	0.64	1.27	0.82	0.83	2.57	2.37	0.21	0.24	0.29	0.5	0.22	0.13	0.42	0.46	2.04	1.23	1.89	3.85	3.4	3.42	0.13	0.48	0.75	1.01	0.76	0.7	1.92	1.55	1.86	2.19	1.38	2.44	2.29	2.05	0.24	0.11	1.09	0.55	2.39	1.93	2.89	1.91	2.54	2.55	4.38	3.42	0.68	0.79	0.37	0.38	0.68	0.63	0.89	0.95	0.96	1.44	0.94	1.55	1.56	0.57	1.36	1.07	0.88	0.66	0.67	1.95	0.45	0.23	0.23	0.04	0.25	0.06	0.18	0.08	0.45	0.08	0.15	0.5	0.08	0.11	0.29	0.21	0.24	0.25	0.23	0.1	0.07	0.19	0.04	0.16	51.77	31.18	25	57.63	33.47	19.17	55.1	33.41	23.17	35.26	26.53	25.32	1.26	1.01	1.33	1.27	7.07	22.42	15.88	25.19	17.78	32.8
AT2G22930	0	0	0	0	0	0	0	0.04	0.03	0	0	0	0	0.03	0	0.09	0	0.03	0	0.08	0	0	0	0	0	0	0	0	0	0.05	0	0.54	0	0.66	0.29	0	0.09	0.36	0.14	0.07	0	0	0.35	0	0.04	0.04	0	0	0.6	0.54	22.11	25.18	0	0	2.42	2.36	13.18	17.65	28.07	23.51	36.13	38.69	0.11	0.04	0.09	0.91	1.02	3.5	1.16	1.32	0	0.3	0.29	0.81	0.04	0.13	0.02	0	0	0.06	0.13	0	0.07	0.51	0.9	16.52	14.2	3.17	6.52	0	0	0.04	0.11	0	0	2.86	4.62	0.44	0.11	13.9	17.15	5.36	4.82	5.25	5.54	3.38	2.64	17.22	15.16	0.07	0	0	0	0	0.08	0.27	0.22	0.04	0	0.05	0	0	0	0	0.19	0.43	0.57	0.9	0.88	0.76	1.62	1.23	0.99	0.08	0	0	0	0.11	0	0	0.03	0.06	0	0	0	0	0	0	0	0	0.06	4.09	2.93	0.26	0.37	0.3	0.72	1.05	0.43	0.59	0.42	0.93	1.32	0.61	0.57	0.06	0.2	0.32	0.06	0.81	0.4	1.04	1.42	19.3	26.84	5.8	8.59	9.94	13.09	9.19	8.92	10.72	8.49	4.62	4.73	4.69	3.32	0.89	1.33	1.64	0.99	0.43	0.32	0.21	0.17	0.02	0.08	0.06	0	0	0	0	0	0.04	0	0.03	0	0	0	0	0	0	0	0	0	0	0	0	0	0	0	0	0	0	0	0	0	0	0	0	0	0	0	0	0	0	0	0	0
AT2G22940	0	0	0	0	0	0	0	0.55	0.17	0	0	0	0	0	0.17	0	0	0	0	0	0	0	0	0	0.2	0	0.66	0	0	0	0	0	0	0	0	0	0	0	0	0.14	0	0	1.83	0	0	0	0	0	0	0	0	0	0	0	0	0	0	0	0	0	0	0	0	0	0	0	0	0	0	0	0	0	0	0	0	0	0	0	0	0	0	0	0	0	0	0	0	0	0	0	0	0	0	0	0	0	0	0	0	0	0	0	0	0	0	0	0	0	0	0	0	0	0	0	0	0	0	0	0	0	0	0	0	0	0	0	0	0	0	0	0	0	0	0	0	0	0	0	0	0	0	0	0	0	0	0	0	0	0	0	0	0	0	0	0	0	0	0	0	0	0	0	0	0	0	0	0	0	0	0	0	0	0	0	0	0	0	0	0	0	0	0	0	0	0	0	0	0	0	0	0	0	0	0	0	0	0	0	0	0	0	0	0	0	0	0	0	0	0	0	0	0	0	0	0	0	0	0	0	0	0	0	1.67	0	0	0	0.87	0	0	0	0	0	0	0	0	0	0	0	0
AT2G22941	0	0	0	0	0	0	0	0.47	0	0	0	0	0	0	0	0	0	0.13	0	0	0	0	0	0	0	0	0	0	0	0	13.06	6.27	0	0	3.9	12.23	19.63	0	0	0	0	0	0	0	0	0	0.17	0	0	0	0	0	0	0	0	1.95	0	0	0	0	0	0	0	0	0	0	0	0	0	0	0	0	0	0	0	0	0	0	0	0	0	0	0	0	0	0	0	0	0	0	0	0	0	0	0	0	0	0	0	0	0	0	0	0	0.21	0	0	0.26	0	0	0	0	0	0	0	0	0	0.23	0.74	4.21	3.84	21.07	15.36	35	34.59	66.95	29.22	40.05	34.12	2.85	1.16	0.22	0.87	0	0	0	0	0	0	0.19	0	4.44	2.2	104.3	49.97	1.65	0.96	0	0	0	0	0	0	0	0	0	0	0	0	0	0	0	0	0	0	0	0	0	0	0	0	0	0	0	0	0	0	0	0	0	0	0	0	0	0	0	0	0	0	0	0	0	0	0	0	0	0	0	0	0	0	0	0	0	0	0	0	0	0	0	0	0	0	0	0	0	0	0	0	0	0	0	0	0	0	0	0	0	0	0	0	0	0	0	0	0	0	0	0
AT2G22942	0	0	0.52	2.1	2.19	0.87	3.7	0.22	0.75	0.72	3.33	2.53	6.77	2.62	3.38	0.12	0	0.25	0.27	0	0	0.31	0.16	0.17	0	0.12	0	0	0	0	0	0.49	0	0	0	0	0.51	0	0.08	0	0	0	0	0	0	0	0	0	0	0	0.44	1.68	0	0	0	0	0.23	0	0	0.23	0	0	0	0	0	0	0.1	0	0	0.38	0	0.09	0.38	0	0	0.11	0	0	0	0	0	0	0	0	0	0	0	0	0	0	0	0	0	0	0	0.23	0	0	0	0	0	0	0	0	0	0.22	0	0	0	0	0	0	0	0	0	0	0	0	0	0	0	0	0	0.48	0.22	0.99	1.4	2.38	2.62	4.57	4.94	5.01	4.87	0	0	0.23	0	0	0.21	0	0	0.22	0	0	0	0	0	0	0	0	0	4.34	5.95	20.54	14.88	32.64	48.36	25.75	27.06	20.95	22.95	1.34	0.7	1.54	0.49	7.15	6.58	7.26	8.08	5.61	5.43	4.08	2.37	1.2	0	10.44	7.08	9.71	15.83	7.55	8.74	13.02	12.72	15.36	12.07	20.56	17.04	74.89	72.8	96.98	93.72	41.7	30.78	30.37	42.2	0	0	2.79	0.59	2.28	0.32	0	0.25	0.11	0	0.13	0.52	0	0.15	0	0.25	0.11	0.15	0	0	0	0	0	0.42	0	0	0	0	0	0	0	0	0	0	0	0	0	0	0	0	0	0	0	0
AT2G22950	0.18	0	0	0	0	0.14	0.04	0.05	0.03	0	0.04	0	0.07	0	0.06	0.04	0.04	0.07	0.03	0	0.01	0	0.02	0.02	0	0.01	0.09	0.03	0	0.08	3.84	3.59	0.1	0	3.4	6.02	6.58	0	0	0	0	0	0	0	0.04	0.01	0.14	0	0.07	0.04	0.62	0.64	0.02	0	0	0.02	0.21	0.2	0.13	0.2	0.02	0.15	0	0.01	0.04	0	0	0	0	0	0.01	0.02	0.02	0	0.02	0	0.01	0.09	0.05	0	0.01	0	0	0	0	0.02	0	0	0	0	0	0	0	0	0	0	0.02	0	0	0.02	0.02	0.02	0	0	0	0.04	0	0.16	0	0.08	0.13	0	0	0.06	0.11	0.09	0.2	0.07	0.09	0.04	0.04	14.86	14.73	50.03	58.89	54.19	39.38	27.36	27.48	3.33	1.33	0.29	0.38	0	0	0.04	0.02	0.02	0.02	0.07	0.05	0	0.06	98.04	46.29	1.86	2.34	0.06	0.03	0.02	0	0.04	0.05	0.32	0.45	0.33	0.44	0.38	0.52	0.21	0.23	0	0	0.2	0	0.08	0.04	0.2	0.09	0.05	0.03	0.07	0.02	0	0.02	0	0	0.02	0.02	0.14	0.13	0.51	0.24	0.86	1.39	1.2	1.7	2.67	2.4	1.5	0.96	2.19	2.2	0.18	0.2	0	0	0.04	0	0	0	0	0	0	0	0	0	0	0	0	0	0	0	0	0	0	0	0	0.05	0.04	0	0	0.19	0	0	0	0	0	0	0	0	0	0	0	0	0	0	0	0
AT2G22960	0	0	0	0	0	0	0	0	0	0	0	0	0	0	0	0	0	0	0	0	0	0	0	0	0	0	0	0	0	0	1.02	1.76	0	0	3.16	2.75	2.38	0.53	0	0	0	0	0	0	0	0	0.12	0	0.15	0	0.14	0	0	0	0	0	0	0	0	0	0	0	0	0	0	0	0	0	0	0	0	0	0	0	0	0	0	0	0.24	0	0	0	0	0	0	0.15	0.38	0	0	0	0	0	0	0	0	0	0.15	0	0	0	0.16	0	0	0	0	0	0	0	0	0	0	0.14	0	5.04	4.6	10.68	9.79	7.53	11.63	6.39	5.95	12.95	17.99	20.91	20.24	13.13	16.68	2.62	3.15	0.68	2.07	0.85	0.8	1.59	4.59	0	0.52	2.88	6.05	0	0	6.95	2.92	0	0	0	0	42.42	54.71	1.1	0.71	1.42	2.85	0	0.14	0.18	0	0.14	0	0.13	0.1	0	0	2.9	2.39	0	0	0	0	0.14	0	0.42	0.28	0	0.14	1.16	0.95	0	0.14	0.14	0	0.14	0.12	0.14	0	0	0	0	0	0	0.12	0	0	0	0	0	0	0	0	0	0	0	0	0	0	0	0	0	0	0	0	0	0	0	0	0	0	0	0	0	0	0	0	0	0	0	0	0	0	0	0	0	0	0	0	0	0	0	0
AT2G22970	0.38	0.81	0	0.09	0	0	0.03	0.35	0.12	0	0.05	0.08	0	0.09	0.02	0.06	0.1	0.03	0	0.02	0.03	0.19	0.12	0.21	0.26	0.47	0.42	3.9	2.89	3.38	37.78	40.62	18.62	22.49	87.57	43.43	49.78	5.7	6.15	5.13	6.92	3.68	7.93	9.51	0.31	0.31	0.41	0.09	24.3	24.66	45.96	59.85	4.16	4.24	24.55	26.71	66.82	61.55	44.43	38.56	102.3	110.65	4.43	3.38	1.22	2.75	3.31	2.16	1.36	3.36	1.64	3.22	1.01	0.74	1.09	0.56	1.53	19.73	37.86	16.65	14.59	29.46	29.81	40.53	52.55	64.57	69.43	33.77	40.88	4.52	5.75	6.73	6.42	16.68	11.96	38.85	39.48	37.34	25.94	70.37	72.24	52.98	41.38	41.76	41.96	37.49	40.65	110.14	91.32	46.89	49.92	48.18	50.78	41.19	40.11	31.12	41.49	53.27	50.07	43.98	49.88	71.14	72.23	65.07	71.11	70.9	60.72	102.43	95.63	89.6	99.18	89.12	94.54	108.6	104.43	172.39	173.62	130.09	120.41	265.63	269.53	20.62	18.86	3.7	1.99	4.15	3.54	40.67	45.03	16.01	14.54	36.43	35.71	124.16	120.89	112.53	103.45	87.17	77.94	77.96	83.85	9.17	11.96	35.57	33.33	126.14	116.93	120.82	113.08	123.25	126.52	115.45	103.31	185.82	171.99	34.79	31.14	44.69	54.84	68.38	84.39	131.1	129.77	156.08	158.6	175.37	166.03	94.11	96.2	47.28	47.18	28.5	51.71	11.52	9.27	0.48	0.35	0.55	0.07	0.07	0.84	0.66	0.41	1.63	2.17	1.4	2.73	3.73	3.69	5.15	5.32	5.75	2.28	1.33	3.11	0.24	0.4	1.05	0.51	0.95	0	1.01	0.14	0.14	0	0.66	0	0	0	0.28	0.37	0	0	0	0	2.88	3.05	0	0
AT2G22980	0.2	0	0	0	0	0	0	0	0	0	0	0	0	0	0.07	0	0	0	0.03	0.07	0	0.04	0	0.07	0	0.03	0	0.12	0.05	0	67.11	62.43	96.51	71.7	33.67	11.45	17.3	0	0.01	0.46	0	0	0	0	0.03	0.16	0.35	0.11	0.16	0.26	3.28	3.73	15.25	24.19	97.23	64.83	2.63	1.45	1.72	2.05	0.75	1.85	6.34	4.4	0.83	0.66	0.16	0.97	0	0.17	0.02	0.27	0.44	0.18	0.07	0.1	0.22	1.58	7.99	14.02	6.64	36.13	39.34	62.35	66.47	84.32	92.56	15.06	26.33	18.23	15.9	35.63	31.31	42.07	35.33	180.96	131.94	63.27	57.1	186.22	147.05	52.08	49.6	160	164.68	36.29	38.62	47.64	44.57	117.17	112.56	23.01	28.23	13.74	12.85	21.8	23.63	41.8	41.18	44.76	43.16	64.97	49.17	59.21	49.13	48.38	46.83	34.84	33.01	27.52	25.12	23.48	24.9	78.76	91.85	87.88	93.8	18.15	20.2	22.54	21	13.62	11.39	0.15	0.16	1.17	1.01	20.24	27.36	10.51	10.49	13.32	20.83	49.8	41.44	84.44	75.39	90.62	81.08	101.28	111.06	1.99	2.64	48.43	43.8	108.85	105.83	146.2	159.08	178.73	188.03	190.09	174.27	54.56	52.49	4.32	4.04	1.27	2.39	2.21	3.07	4.4	5.75	6.95	6.98	6.44	6.34	19.9	9.42	9.01	9.6	7.5	1.97	3.46	2.68	0.05	0.29	0	0	0	0.08	0	0.05	0.02	0.03	0	0	0.03	0.06	0	0	0.02	0	0.03	0.03	0	0	0	0.1	0	0	0	0	0	0	0	0	0	0	0	0	0	0	0	0	0	0	0	0
AT2G22990	0	0.33	0.22	0	0.59	0.3	0.16	0.36	0.06	0.06	0.08	0.38	0.07	0.12	0.13	0.06	0.07	0.16	0.1	2.62	0.09	3.08	2.17	6.72	0.84	0.54	1.64	3.69	6.15	13.16	77.19	65.82	360.71	329.53	49.64	34.75	47.11	2.6	0.45	1.56	0	0	0	0	8.53	7.03	1.08	0.73	19.98	19.11	45.44	44.93	118.88	147.02	249.93	184.82	4.06	1.96	2.09	1.48	0.78	0.87	47.99	31	17.47	12.87	10.23	9.64	3.75	7.15	4.62	9.27	11.93	3.02	4.08	1.51	2.51	2.69	6.78	62.46	62.79	119.35	126.57	119.3	123.76	88.03	104.43	24.93	32.33	93.23	96.67	158.41	138.99	176.83	182.72	205.2	185.36	161.7	162.91	162.56	133.42	49.36	42.92	189.21	191.84	85.48	91.47	70.68	79.1	107.86	104.3	63.58	62.46	13.63	9.61	21.75	21.75	30.59	29.6	33.28	34.72	48.67	45.36	48.79	46.32	36.46	35.02	34.45	31.47	42.06	47.1	77.3	80.47	66.02	61.86	43.1	41.15	4	4.26	30.43	30.72	36.75	32.65	0.62	0.21	1.96	1.62	22.3	21.15	19.26	17.73	69.39	72.44	266.11	248.73	314.3	286.67	284.91	308.3	336.27	345.98	37.21	41.57	72.89	68.91	338.73	273.56	336.06	347.45	414.2	456.41	521.98	590.1	431.19	419.14	67.3	59.55	94.71	100.48	136.65	172.16	175.39	201.58	215.7	196.87	194.96	179.68	164.52	129.34	68.57	69.45	74.45	58.63	20.73	20	10.56	10.13	0.6	0.22	0.07	1.82	2.4	0.64	22.07	4.75	6.47	19.14	37.5	51.66	57.58	71.73	94.65	51.54	52.77	57.76	31.2	34.27	1.34	0.79	1.49	0.99	0	2.13	1.23	1.91	1.4	0	0	0	0.98	0	0	0	0	1.48	0	1.84	0	0
AT2G23000	0.69	0.17	0	0	0	0.18	0.07	0.23	0.04	0	0.1	0.12	0	0.02	0.2	0.24	0.2	0.89	0.57	0.18	0.59	0.85	1.51	1.28	0.91	1.38	0.95	0.4	0.15	0.18	10.09	9.18	3.69	9.22	28.61	26.31	32.96	2.71	1.25	0.22	0	0	0	0.82	0	0.05	0.09	0	2.95	2.63	11.88	15.47	10.52	5.82	7.83	7.58	0.29	0.52	0.57	0.37	0.05	0.08	20.07	9.06	5.62	7.1	4.8	6.7	5.46	6.36	6.74	1.38	3.79	3.69	3.73	2.49	2.44	4.98	5.65	22.28	20.75	30.96	41.94	14.33	17.25	3.08	3.92	0.57	1.66	13.63	14.51	7.31	8.56	7.24	5.49	0.73	1.15	5.39	3.77	3.35	2.61	3.9	1.29	4.14	5.67	15.35	12.5	23.14	22.53	11.09	12.49	16.85	14.89	7.03	6.91	5.16	6.32	5.56	5.6	7.25	7.11	9.38	9.79	11.08	9.75	7.56	9.78	5.85	5.69	5.43	5.72	12.22	14.06	15.24	16.65	6.58	6.09	11.02	10.43	6.97	6.51	1.47	1.56	10.12	10.66	9.2	7.76	0.66	1.5	2.55	2.35	3.31	4.39	14.5	19.49	13.28	14.24	8.03	8.76	6.69	6.18	4.52	9.27	4.73	5.09	13.3	12.88	10.04	10.48	8.07	9.56	8	9.85	63.4	89.17	1.38	2.23	2.32	3.79	5.29	5.44	9.17	7.54	14.76	13.74	14.74	19.22	23.5	29.38	11.31	12.01	11.92	16.53	2.42	4.44	0.07	0.07	2.04	2.44	2.29	2.03	3.07	1.25	2.64	0.74	1.11	0.4	0.84	1.34	0.24	0.13	0.43	0	0	0.03	0	0	1.6	2.08	0.4	0.81	1.9	1.36	1.38	1.1	1.48	0	0	0	1.12	0.62	0	0	0	2.77	0	2	0.61	0
AT2G23010	0.21	0	0	0.99	0	0.16	0	0.12	0	0	0	0	0.03	0	0	0	0	0	0.14	0.03	0.22	0.2	0.17	0.18	0	0	0.14	0.14	0.25	0.36	0.18	0.6	4.13	3.32	0.48	0.24	0.3	0.76	0.42	0.06	0	1.43	0	0	0.03	0	14.07	10.23	56.41	56.54	27.39	28.9	23.61	18.33	23.2	20.66	0	0.09	0.13	0.17	0.16	0.13	9.9	5.74	0.47	0.4	0.1	1.06	0.03	0.12	0.05	0.03	0.94	0	0.03	0	0.02	0.08	0.49	14.82	13.33	30.56	37.02	18.74	20.67	7.58	7.86	0.68	0.93	21.4	22.43	13.36	15.03	8.92	8.28	0.63	1.04	6.71	6.47	1.95	1.88	0.47	0.99	2.81	3.06	0.8	1.59	2.08	2.03	1.55	1.35	0.25	0.22	0.18	0.04	0.25	0.24	1.6	0.84	0.24	0.47	0.09	0.2	0.23	0.29	0.74	0.9	1.02	0.57	0.92	0.67	0.74	1.23	0.42	0.45	0.04	0.08	0	0	0	0.09	2.55	1.99	0	0	0	0	0.45	0.82	0.09	0	1.18	0.96	5.65	3.45	1.08	1.23	1.11	1.01	0.85	0.92	0.44	0.41	1.8	1.83	2.43	1.63	1.23	0.78	0.98	0.4	0.99	1.37	0.56	0.95	0	0.13	0.04	0	0.04	0.07	0.13	0.47	0.04	0.08	0.13	0.24	0.2	0.13	0.11	0.07	0.11	0.16	0.15	0.04	0.05	0.03	0.52	0.45	0.2	0.78	0.5	0.41	0.27	0.24	0.37	0.77	0.37	0.36	0.32	0.13	0.25	0.03	0	0.03	0	0	0	0	0.17	0	0	0	0	0	0.35	0	0	0	0	0	0	0	0	0	0	0	0	0
AT2G23030	0.35	0	0.22	0	0	0	0	0.19	0	0	0	0	0.03	0	0	0	0	0	0	0	0	0	0	0	0.03	0.03	0.04	0.51	0.34	0.68	0.57	0.41	0.25	0	0.1	0.25	0.11	7.99	33.62	47.97	38.68	31.59	47.65	49.68	0.12	0.36	0	0.19	0	0	3.14	3.91	0	0.2	1.85	1.84	20.92	21.88	51.68	43.22	7.69	16.96	1.65	0.17	0	0.15	0	0.24	0	0	0	0	0	0	0	0	0.03	0	0.02	0	0.3	0.22	0.04	0.45	0.49	6.84	6.94	57.85	41.06	0	0	0.03	0	0.16	0.2	1.73	1.72	0.08	0	2.63	1.23	13.86	7.45	3.31	2.46	0	0	6.21	6.95	0	0.04	0	0	1	0.46	1.24	1.04	0.67	0.62	0.49	0.32	0.49	0.11	0.55	0.45	0.15	0.15	0.13	0.18	0.4	0.36	0.62	0.93	0.14	0.15	0.29	0.21	0	0	0	0	1.08	1.58	0	0	0.05	0	0.16	0.4	0.54	0.32	0	0	0.13	0	0	0	0	0	0	0.1	0.4	0.79	0	0.05	0.04	0.05	0	0	0.04	0	0	0.04	0.2	0.38	0	0.14	0.13	0	0.04	0.04	0	0	0	0.13	0.31	0.22	0.11	0	0.04	0	0	0	0.11	0.04	1.67	1.13	0	0	0	0	0	0	0	0	0	0.12	0.15	0.11	0.14	0.37	0.2	0.14	0.13	0.21	0.33	0.24	0.13	0.12	0.09	0	0	0	0	0	0	0	0	0	0	0	0	0	0	0	0	0	0	0
AT2G23050	0	0	0.74	3.64	13.92	11.25	14.45	12.57	11.41	11.46	10.67	9.08	10.93	12.9	13.81	11.67	10.75	12.79	10.61	3.63	10.32	5.03	7.61	6.51	10.88	14.8	10.13	6.44	7.35	7.66	1.32	1.47	0	0	0.43	0.53	0.69	78.37	114.5	86.52	68.28	71.5	38.1	37.06	0	0	3.82	5.63	15.11	15.96	22.96	22.45	0.07	0	0.24	0.32	55.75	53.37	34.26	34.06	50.37	35.08	4.36	5.85	15.92	13.82	14.47	12.36	20.07	23.4	15.15	14.9	20.47	22.2	25.22	24.88	19.56	13.05	7.38	3.51	2.45	1.29	0.52	0.07	0	0.11	0.03	0.08	0.2	1.76	1.42	0.27	0.14	0	0.07	0	0	0.03	0.16	0.04	0.3	0.04	0.21	0.04	0.1	0	0.08	0	0	0	0.12	2.19	1.71	1.88	2.44	1.72	1.59	2.15	2.11	1.72	1.16	0.78	1.01	0.38	0.62	0.28	0.46	0.23	0.31	0.3	0.31	0.39	0.48	0.08	0	0	0	0	0.08	0	0.07	0.56	0.66	0	0	0	0	0	0	7.09	8.36	0.47	0.43	0.17	0.1	0.41	0.41	0.39	0.51	1.35	0.87	0.06	0.06	0.49	0.85	0.07	0.04	0.04	0	0.23	0.26	0.42	0.55	0.04	0.04	0.99	1.05	0.71	1.12	1	0.79	0.27	0.21	0.2	0.11	0	0	0.4	0.54	1.98	1.8	2	1.09	4.52	6.75	0.17	0	11.61	10.67	17.67	14.13	14.82	12.12	7.4	8.97	8.02	5.51	6.01	10.25	5.23	4.76	6.01	0.72	0.75	1.43	0	0.12	13.31	10.49	10.68	9.17	18.19	8.57	7.73	9.39	14.26	13.09	18.81	0	3.04	1.88	0	12.53	0	5.57	3.3	2.6	1.84	5.4
AT2G23060	0.36	0	0	0.55	0.53	0.09	0.14	0	0.15	0	0.06	0.34	0.44	0.83	0.32	1.22	1.42	0.98	1.29	1.56	1.7	1.22	1.85	1.79	1.21	0.35	0.65	0.24	0.31	0.03	9.63	14.29	0.23	0	5.86	4.34	3.91	7.98	14.07	38.8	106.42	88.94	26.52	26.36	0	0	0	0	0.05	0.06	1.14	0.96	0	0.04	0	1.51	0.64	0.71	4.77	4.88	1.08	1.88	0.88	0.59	1.97	3.88	3.66	5.36	2.94	5.72	5.01	6.85	4.86	7.99	9.15	11.25	9.76	5.86	7.23	0.42	0	0.09	0.13	0	0	0.1	0.12	0.05	0	0.04	0	0.06	0	0	0	0	0.05	0	0	0	0.2	0.17	0.23	0.04	0	0.14	0.05	0.15	0.25	1.9	2.47	3.51	3.39	3.33	3.95	4.16	4.32	4.15	4.62	4.13	4	7.4	9.57	9.04	8.81	5.62	5.28	4.28	3.37	3.21	2.73	1.92	1.65	0.42	0.1	0.05	0.08	0	0.09	0.04	0.3	4.02	2.52	0.13	0.04	0.18	0.04	0.32	0.27	7.7	6.11	6.04	4.92	1.98	2.34	2.6	3.04	3.18	3.88	5.85	4.38	0.04	0.07	15.69	11.99	1.8	2.36	2.99	3.5	3.55	3.96	5.07	3.64	1.41	1.28	4.04	3.27	0.31	0.71	0.57	0.97	1.04	1.13	0.31	0.35	0.59	0.22	1.13	0.74	1.43	2.45	4.84	1.16	4.91	5.48	0.06	0	1.58	0.61	1.34	1.73	0.74	0.68	0.11	0.23	0.21	0.04	0.06	0.23	0.04	0	0.06	0	0	0	0	0	0.86	0.69	0.83	3.13	0.49	0.65	0.48	0	0	0	0	2.07	1.24	1.95	0	0	0	3.25	1.92	0	0	0
AT2G23067	0	0	0	0	0	0	0	1.2	0	0	0	0	0	0	0	0	0	0.69	0	0	0	0	0	0	0	0	0	0	0	0	0	0	0	0	0	0	0	0	0.99	5.12	0	0	0	0	0	0	0	0	0	0	0	0	0	0	0	0	0	0	0	0	0	0	0	0	0	0	0	0	0	0	0	0	0	0	0	0	0	0	0	0	0	0	0	0	0	0	0	0	0	0	0	0	0	0	0	0	0	0	0	0	0	0	0	0	0	0	0	0	0	0	0	0	0	0	0	0	0	0	0	0	0	0	0	0	0	0	0	0	0	0	0	0	0	0	0	0	0	0	0	0	0	0	0	0	0	0	0	0	0	0	0	0	0	0	0	0	0	0	0	0	0	0	0	0	0	0	0	0	0	0	0	0	0	0	0	0	0	0	0	0	0	0	0	0	0	0	0	0	0	0	0	0	0	0	0	0	0	0	0	0	0	0	0	0	0	0	0	0	0	0	0	0	0	0	0	0	0	0	0	0	0	0	0	0	0	0	0	0	0	0	0	0	0	0	0	0	0	0	0
AT2G23070	165.31	149.94	142	154.02	72.51	137.31	57.7	50.4	50.38	66.67	73.86	65.35	78.94	81.21	75.01	81.95	75.79	68.76	61.24	40.5	53.88	51.09	52.19	54.75	37.25	38.9	49.85	16.91	18.17	16.06	53.9	63.06	35.42	41.05	65.42	65.54	68.82	77.28	128.63	145.31	74.96	72.89	37.34	42.15	44.07	48.74	85.35	84.81	122.8	123.37	103.4	102.1	66.17	67.52	82.16	82.57	106.23	126.53	104.04	113.78	113.21	122.38	58.97	46.86	82.03	74.86	75.54	58.27	85.34	78.54	65.07	65.56	83.91	77.29	90.84	90.17	89.13	82.17	97.37	98.52	87.52	90.96	89.01	72.51	73.94	77.76	74.8	84.44	76.7	77.88	85.99	69.64	71.35	50.13	53.41	62.45	72.09	60.66	58.56	72.47	77.25	58.42	56.44	61.11	59.66	90.79	88.36	80.9	81.82	83.06	79.12	86.69	86.93	83.25	82.03	73.66	85.36	90.68	85.03	72.28	67.05	80.68	78.02	89.6	86.9	85.84	76.2	99.1	93.38	105.3	102.12	94.64	98.06	65.75	63.27	69.62	66.01	88.08	86.93	64.61	61.4	83.85	76.87	181.41	221.84	175.01	190.24	51.07	60.02	95.17	95.88	81.48	81.19	71.39	72.06	57.62	52.64	59.9	64.89	70.55	65.01	46.69	41.71	96.15	96.2	59.98	52.21	50.89	51.5	67.2	58.84	62.89	61.03	77.34	75.36	88.65	82.78	68.86	78.22	90.45	92.51	95.02	71.93	68.54	76.24	75.44	77.22	51.94	50.31	60.71	64.1	62.76	50.38	78.96	69.86	38.15	39.81	69.59	71.32	91.05	53.17	66.66	62	21.56	22.15	19.27	15.59	15.32	17.42	14.74	19.32	18.64	16.87	22.89	18.58	31.97	32.17	42.42	43.49	51.26	41.44	46.13	48.13	41.09	50.6	51.81	23.52	13.52	42.52	29.73	39.36	27.99	33.38	10.81	56.4	62.57	45.58	32.31	9.83
AT2G23080	14.83	10.92	21.43	33.71	25.18	30.55	13.3	13.67	11.13	21.98	22.4	17.4	25.81	24.74	27.2	23.97	23.48	24.17	17.3	13.67	19.55	14.07	18.5	17.65	15.49	13.42	16.11	11.78	11.51	10.51	19.9	21.16	15.84	17.67	26.39	26.19	27.73	28.33	37.62	43.33	31.27	21.28	15.44	16.48	11.48	10.34	36.59	35.97	26.91	25.29	25.66	29.77	10.95	12.52	23.62	28.06	35.94	29.89	27.88	28	33.91	36.84	24.2	7.16	42.06	22.12	24.93	20.31	27.7	28.5	24.62	22.24	27.47	23.59	27.55	27.44	26.75	31.39	31.83	18.66	14.9	16.38	18.47	19.12	23.49	30.02	28.79	29.64	30.42	18.32	17.75	14.79	15.02	16.55	16.11	23.52	25.1	19.97	17.54	29.78	31.41	27.31	23.66	29.01	24.96	29.18	29.19	39.1	39.42	21.59	20.95	29.43	26.4	25.35	24.32	33.58	34.15	37.7	41.86	29.06	32.05	27.96	24.64	25.68	22.22	24.18	27.54	24.66	21.47	25.75	25.32	27.58	26.41	17.1	17.63	24.78	26.32	29.46	28.11	20.44	26.35	30.66	31.4	13.74	10.42	10.97	9.66	27.63	29.23	31.19	30.17	22.55	25.72	20.45	20.54	25.71	25.22	26.33	29.87	32.34	30.55	13.04	11.43	26.93	24.86	18.91	18.66	20.78	21.78	22.21	27.76	32.35	25.73	39.77	45.06	26.44	27.83	25.1	27.59	20.79	26.27	29.54	28.19	29.33	28.69	27.76	30.45	25.93	28.24	28.6	30.18	29.11	29.36	28.48	27.02	8.94	8.7	18.89	21.45	24.05	18.65	24.96	18.33	14.34	16.72	10.19	8.98	10.68	13.7	10.4	13.13	12.64	9.72	10.46	10.96	10.2	10.09	14.26	16.86	16.66	19.35	12.07	13.6	10.94	13.85	22.06	16.21	10.66	5.63	4.02	6.31	0	0	0	14.2	14.44	16.31	3.13	0
AT2G23090	603.52	875.57	684.23	691.72	651.06	668.17	528.72	534.69	525.9	370.07	480.13	494.73	482.09	438.05	601	502.1	556.18	618.43	735.03	679.58	786.07	874.72	791.2	818.71	847.89	817.65	757.53	767.49	769.78	723.94	579.38	660.02	371.53	677.1	541.97	684.21	634.24	1132.15	1301.89	1264.13	97.55	118.23	4.73	11.3	917.26	838.36	1004.77	1207.75	426.77	436.98	428.81	478.61	317.51	325.88	739.54	815.9	485.59	352.34	720.62	653.88	371.84	483.61	1119.8	1431.38	787.69	871.1	900.44	1424.7	632.68	726.18	1124.99	1265.31	570.25	875.88	464.35	586	505.1	566.18	651.21	517.34	618.8	437.16	422.07	524.84	613.22	961.29	892.77	910.03	870.64	370.2	330.81	280.8	292.59	432.07	387.83	745.51	695.45	425.83	410.3	1048.66	933.41	1322.15	1148.35	1011.53	1034.4	865.79	843.44	1137.77	1154.5	436.97	480.36	452.6	489.95	506.05	530.65	625.56	571.3	579.53	611.23	820.19	830.02	642.87	625.66	596.01	548.69	685.44	740.41	698.54	689.89	772.9	791.56	880.49	878.58	538.17	557.7	776.62	877.88	1105.61	1129.67	1613.35	1476.48	706.76	918.21	357.55	338.16	628.81	567.04	1464.49	1355.75	529.38	526.16	611	658.5	540.17	485.38	799.88	814.27	883.01	821.68	883.52	982.65	677.81	750.23	553.34	502.79	360.55	356.49	508.71	550.76	551.91	588.45	769.72	678.44	895.23	914.88	637.81	736.17	1078.58	894.5	608.88	692.78	556.86	695.97	680.33	702.91	694.69	682.49	917.75	870.74	912.68	830.51	1037.62	878.09	834.7	919	895.19	780.36	793.3	702.65	605.24	794.06	720.19	694.85	539.29	681.48	596.58	467.67	449.17	710.91	451.66	584.02	540.46	470.9	735.79	607.49	729.11	799.77	882.9	826.32	725.46	869.38	837.64	790.92	866.1	744.26	743.71	773.37	866.73	814.62	428.91	459.83	474.95	499.67	674.45	373.07	423.55	439.67	581.56	169.7
AT2G23093	5.36	9.16	0.99	2.9	2.2	3	4.89	4.86	3.68	4.64	6.13	5.71	5.82	6.94	6.04	5.34	6.21	5.51	4.7	4.54	4.52	3.69	4.03	2.89	2.4	4.29	3.58	3.2	2.23	2.4	5.28	5.72	1.49	2	5.11	4.17	4.7	6.15	6.82	6.92	5.38	6.59	2.07	2.06	0.05	0.13	4.08	3.75	5.8	4.97	4.67	4.95	2.59	2.39	3.28	3.48	7.16	7.32	8.1	7.48	9.06	6.8	4.62	4.96	3.67	6.04	6.34	4.5	9.61	9.19	4.86	5.02	8.44	8.93	8.93	9.17	7.64	8.14	7.94	6.46	7.6	4.92	5.2	5.41	4.92	3.38	3.92	2.34	3.19	4.56	4.16	3.6	3.07	3.02	2.85	3.32	3.3	3.53	3.33	4.4	3.68	2.22	3.17	3.36	3.33	4.98	4.64	3.51	3.65	4.63	4.74	6.38	7.07	6.56	5.86	4.67	7.14	7.61	6.41	5.92	5.6	7.92	8.36	9.42	8.68	7.59	5.81	4.34	5.36	4.4	4.55	3.6	4.27	3.06	4.5	3.31	2.51	4.32	4.35	5.48	5.54	5.52	5.25	1.68	0.83	0.3	0.15	5.26	6.65	10.09	10.09	7.09	8.1	4.73	5.22	4.05	4.19	4.8	3.94	3.84	3.2	1.03	1.2	5.97	7.52	3.2	3.62	3.92	3.13	4.06	3.52	3.63	3.87	2.51	3.23	9.44	9.68	7.52	10.81	9.69	10.99	11.76	9.88	10.74	11.62	10.3	12.17	6.93	7.26	6.03	6.75	5.91	6.62	4.8	6.01	0.71	0.73	4.19	3.87	3.98	4.1	3.65	2.15	2.58	2.4	2.19	2.08	1.79	2.79	2.14	1.54	1.73	1.16	1.23	1.36	1.07	1.52	3.31	3.83	4.66	2.91	2.14	4.06	3.15	7.32	0.58	0.23	5.77	2.61	1.31	2.44	0.16	0	0	4.07	5.62	0.75	0.6	0
AT2G23096	0	0	0	0	0	0	0	0.35	0	0	0	0	0.05	0.13	0.19	0	0	0.12	0	0	0	0	0	0	0	0	0	0.13	0.22	0	0	0	0	0	0	0	0	0	0.13	0.48	0	0	0.7	1.18	0	0	0	0	0	0.11	0.24	0.38	0	0.14	0	0.16	0.34	0.25	0	0.08	0	0	0	0	0	0	0	0	0	0.05	0	0	0	0	0	0	0	0	0.04	0	0	0.15	0.08	0.07	0	0	0	0	0.08	0.08	0	0.22	0.08	0.07	0.14	0	0	0	0.16	0.08	0	0	0	0	0	0.16	0	0.09	0.29	0.17	0.06	0.08	0	0.08	0	0.08	0.27	0.16	0.49	0.12	0	0.17	0.09	0	0.16	0	0.08	0.08	0.08	0.09	0.08	0.07	0	0.08	0.34	0	0.07	0.07	0.08	0	0	0.23	0	0	0	0	0	0	0.39	0	0	0.08	0	0.08	0.08	0.23	0.08	0	0.27	0.07	0	0	0	0.21	0	0.08	0.08	0	0.31	0.08	0.6	0.23	0.23	0	0.07	0.16	0.48	0	0	0	0.4	0	0.2	0.54	0	0.08	0.15	0.37	0.06	0.26	0.2	0.07	0.52	0.4	0.14	0	0	0	0	0.07	0	0	0	0	0.08	0	0	0	0	0	0	0	0	0	0.06	0	0.05	0	0	0	0	0	0	0	0	0	0	0	0	0	0	0	0	0	0	0	0	0	0
AT2G23100	2.49	4.43	0.62	1.37	0.07	0.3	0.02	0.14	0.02	0	0.03	0.12	0.05	0	0.03	0.03	0.02	0	0	0.02	0.03	0.07	0.16	0	0.09	0.1	0.02	0.36	0.21	0.26	1.23	0.27	1.43	0.92	0.65	0.78	0.98	1.76	1.59	1.27	11.39	12.32	4.33	2.82	0	0	1	0.44	2.53	2.45	3.37	2.83	0.95	1.42	3.38	1.61	2.13	1.89	2.9	3.54	1.68	1.43	0	0.38	0	0.11	0.05	0.01	0	0.57	0.19	0.38	0.56	0.18	0.47	0.31	0.34	0.22	0.4	0.49	0.27	0.66	0.23	0.79	0.96	1.65	2.47	3.2	10.13	0.25	0.16	0.18	0.15	0.34	0.31	2.62	1.43	0.54	0.35	1.93	1.47	0.69	3.21	1.55	1.51	1.9	1.73	5.83	4.38	0.38	0.24	0.11	0.21	0.48	0.4	0.35	0.5	0.45	0.37	0.36	0.2	0.42	0.31	0.55	0.79	0.45	0.51	0.37	0.33	0.43	0.37	0.4	0.41	0.49	0.45	0.67	0.22	0.1	0.15	0.33	0.3	0.24	0.22	0	0	0	0.02	0.76	0.67	0.59	0.67	0.71	0.77	4.47	4.12	4.08	3.82	1.61	3.01	1.28	1.29	0.55	0.45	0.31	0.49	6.27	4.33	4.16	3.45	1.88	2.32	1.79	2.44	1.52	1.29	0.76	0.73	0.51	1.2	1.28	1.15	1.72	1.37	1.32	1.6	1.34	1.89	2.5	1.94	1.21	1.57	0.59	0.64	0.04	0.23	0.04	0.26	0.02	0	0	0	0.05	0	0.04	0.07	0	0.08	0.06	0.06	0.09	0.11	0.08	0.05	0.04	0.05	0.05	0	0	0.35	0.05	0.3	0	0	0	0	0	0	0	0	0.2	0	0	0	0	0.8	0.94	1.48	0	0
AT2G23110	37.37	31.27	35.53	39.14	2.9	6.62	0.08	0.16	0	0.25	0.3	0.12	0.08	0.13	0.13	0.08	0.24	0.18	0.53	0.45	0.33	0.22	0.57	0.71	0.68	0.48	0.27	3.51	2.73	32.91	0	0	0	0	0.15	0.18	0	123.43	174.26	38.94	0	4.44	3.47	1.95	2283.98	2232.77	307.05	369.24	73.87	67.64	21.53	15.22	0	0	3.12	5.54	0.72	0.28	0.14	0.28	0	0	0	0	0	0	0	0.08	0	0.39	0	0.1	0.16	0.49	0	0.14	0	0	0	0	0	0	0	0	0	0.29	0	1.4	1.69	0	0	0.09	0	0	0	0	0.42	0	0	0.29	0	9.75	43.7	0.37	0.58	0	0.14	0.74	0.86	0	0	0.13	0	0.14	0	0.41	0	0	1.12	0	0.21	0.14	0	0	0	0	0.43	0.13	0	0	0	0	0.12	0	0.14	0	0	0	0	0	0	0.26	0.23	0	0	0.13	0.54	1.05	0.53	0.4	0.55	0	0.12	0.26	0	0.26	0	0.25	0.45	0.75	0.2	2942.68	2792.02	0	0	0	2.22	0.22	0.26	0.13	0.25	0.52	0	21.42	8.25	0	0	0	0	0.38	0	0	0	0.52	0	0	0	0.1	0	0	0.11	0	2.56	0	0	2849.07	2727.16	0	0.13	0	0.21	0.45	0.16	0.3	0	0.16	2.68	0.73	0.59	6.22	19.22	3.32	188.56	342.91	112.08	1134.07	766.56	0.66	1.75	0.23	0.3	0	0.46	2.01	0	0	0	0	0	0.46	1.36	0	0.32	0	4.45	0	0	0	0
AT2G23118	0	0	0	0	0	0	0	0	0	0	0	0	0	0	0	0	0	0	0	0	0	0	0	0	0	0	0	0	0	0	0	0	0	0	0	0	0	0	0	0	0	0	0	0	0	0	0	0	0	0	0	0	0	0	0	0	0	0	0	0	0	0	0	0	0	0	0	0	0	0	0	0	0	0	0	0	0	0	0	0	0	0	0	0	0	0	0	0	0	0	0	0	0	0	0	0	0	0	0	0	0	0	0	0	0	0	0	0	0	0	0	0	0	0	0	0	0	0	0	0	0	0	0	0	0	0	0	0	0	0	0	0	0	0	0	0	0	0	0	0	0	0	0	0	0	0	0	0	0	0	0	0	0	0	0	0	0	0	0	0	0	0	0	0	0	0	0	0	0	0	0	0	0	0	0	0	0	0	0	0	0	0	0	0	0	0	0	0	0	0	0	0	0	0	0	0	0	0	0	0	0	0	0	0	0	0	0	0	0	0	0	0	0	0	0	0	0	0	0	0	0	0	0	0	0	0	0	0	0	0	0	0	0	0	0	0	0	0	0
AT2G23120	22.32	6.37	14.57	106.56	24.02	61.03	10.45	9.19	5.25	10.23	18.33	14.12	13.13	17.4	20.03	20.24	19.08	15.19	23.66	27.29	24.27	39.26	35.64	59.14	173.05	131.15	101.38	234.12	307.93	296.53	269.75	302.02	287.34	324.07	210.06	312.92	225.1	866.73	890.39	239.49	11.28	23.67	16.03	8.77	258.76	262.14	58.26	56.54	113.68	114.85	850.73	980.81	131.51	119.26	242.67	270.59	127.08	176.84	233.97	280.11	96.8	135.91	160.57	72.52	126.99	128.46	108.5	238.81	119.72	224.68	130.44	59.38	169.26	138.57	124.63	154.8	228.87	327.52	451.12	168.18	164.58	117.34	96.22	147.25	180.89	626.62	486.7	1004.95	770.24	159.06	169.18	124.38	126.35	265.09	246.86	356.24	342.47	217.79	189.33	455.37	587.5	2791.44	1722.7	517.22	485.46	1071.78	881.7	657.08	360.78	314.76	298.63	386.65	550.83	713.11	609.37	947.19	900.56	879.38	882.57	836.37	876.92	549.84	556.81	564.54	497.77	477.58	387.99	392.59	367.83	328.22	503.88	556.51	568.6	288.99	281.02	327.76	292.52	307.17	402.43	93.09	88.51	1012.11	749.28	37.61	18.59	83.81	77.04	548.97	563.59	680.53	743.75	393.13	430.32	382.83	324.45	351.46	346.08	242.9	302.55	114.12	125.76	442.92	421.07	302.81	247.63	223.95	306.5	305.68	288.74	196.24	188.97	105.31	128.1	161.81	156.34	199.32	158.41	224.3	218.27	160.37	221.29	83.3	112.28	109.19	139.7	115.56	120.71	106.03	105.7	58.06	63.44	35.37	28.96	26.29	25.11	357.73	378.38	40.27	44.73	24.92	146.41	115.79	83.41	245.69	219.84	200.81	309.99	188.14	259.42	202.74	284.64	245.42	313.19	374.18	289	566.12	496.04	160.82	133.11	103.35	167.13	151.3	96.24	195.2	131.1	107.88	173.83	102.42	101.74	73.31	59.66	68.54	7.71	146.83	35.13	75.16	45.94	26.7	105.64
AT2G23130	0	0.19	0	0.48	0	0	0.14	0.22	0.21	0.33	0.13	0.27	0.57	0.65	0.43	0.67	0.41	0.28	1.68	2.37	2.75	10.02	7.75	9.57	49.58	43.05	28.51	61.42	57.7	24.05	32.02	18.76	13.58	35.54	17.64	16.5	14.29	11.66	3.9	1.41	0	1.13	0.3	0	0.09	0.04	4.55	7.23	3.68	4.46	5.61	6.53	34.75	51.48	6.66	4.17	1.27	0.68	2.32	1.73	1.01	1.95	11.29	4.08	0.61	1.84	1.33	2.79	2.04	6.02	4.91	0.95	4.99	1.7	1.82	1.45	2.03	2.04	3.29	28.31	23.07	36.23	31.82	17.17	17.91	2.52	2.28	0.9	0.64	30.27	34.83	29.26	30.8	29.41	28.38	21.19	12.06	25.17	25.39	5.1	2.5	1.11	0.68	18.57	19.34	22.95	19.61	0	0.18	19.33	22.62	19.02	22.25	6.51	5.71	13.65	12.14	16.37	14.52	19.49	20.52	16.63	15.39	12.44	13.12	10.43	12.17	10.59	7.1	5.85	6.05	6.63	6.25	6.47	4.8	11.8	7.17	7.14	6.36	11.67	16.67	21.03	17.03	0	0	0.26	0.05	0.92	1.5	7.45	6.32	8.32	8.5	72.03	55.53	73.67	84.75	51.91	59.73	39.52	42.32	1.85	1.47	7	8.02	53.06	61.35	63.82	82.81	58.47	77.96	62.08	78.97	7.69	6.58	2.66	4.46	6.18	13.39	12.47	22.37	30.84	53.41	67.34	79.44	77.79	103.27	125.31	143.31	91.26	102.18	66.88	97.44	15.22	15.8	0.29	0.12	5.72	6.79	5	36.86	29.88	29.24	75.84	74.12	88.59	69.4	49.97	59.43	26.78	14.86	30.78	1.95	1.46	4	0.29	0.46	53.27	50.09	26.61	44.74	50.03	27.68	49.92	52.62	34.17	51.01	17.52	28.47	58.36	51.03	90.89	164.35	81.96	9.26	43.7	43.33	40.18	7.96
AT2G23140	6.55	6.31	1.87	4.44	1.79	3.28	4.05	4.57	3.07	7.68	5.63	5.76	10.34	9.59	9.58	9.32	8.66	8.29	5.62	4.55	5.81	5.04	5.59	4.91	8.56	9.59	9.83	5.29	4.23	4.51	7	6.51	5.57	4.8	8	9.23	9.06	10.03	11.59	13.7	16.17	18.91	7.74	6.25	2.77	3.43	7.87	5.47	12.8	12.61	13.55	14.48	5.71	6.63	10.68	9.73	14.36	15.33	13.38	15.58	14.17	15.49	2.46	2.89	5.3	6.27	8.29	7.39	13.21	10.07	5.44	5.63	11.7	8.28	16.26	11.87	12.22	12.73	13.4	10.37	7.31	10.33	11.03	10.26	10.36	13.15	14.15	23.55	18.57	7.69	10.82	8.56	9.67	7.64	7.23	14.39	12.91	9.26	8.4	14.71	14.53	17.19	15.17	12.37	11.32	10.99	11.41	19.15	20.59	10.39	11.28	15.03	12.24	14.87	14.6	10.69	13.97	15.36	14.41	8.57	9.7	15.8	14.78	16.8	18.2	13.36	15.2	12.23	12.92	14.07	12.09	9.7	10.35	9.11	10.36	11.98	12.47	14.04	13.44	12.09	12.47	11.33	12.42	9.17	8.68	7.3	6.27	6.44	7.43	17.42	18.18	14.23	12.63	9.63	10.31	7.94	8.95	8.43	9.27	11.1	10.24	5.23	5.66	18.2	18.47	11.08	10.55	8.26	9.43	12.35	10.74	11.73	12.22	21.02	20.22	18.08	16.45	9.86	13.35	14.54	14.23	18.69	14.23	15.09	15.86	14.55	14.82	8.63	9.12	10.96	10.15	11.44	9.62	10.38	11.05	4.28	3.9	8.34	9.06	13.36	9.22	11.48	9.85	7.34	7.25	5.65	5.93	5.24	6.94	6.22	6.9	5.8	4.41	4.36	4.72	4.71	4.82	8.13	6.64	10.67	10.63	8.43	8.52	4.7	10.37	10.13	10.37	13.61	13.82	5.21	1.09	0.41	0	1.19	13.31	10.93	14.37	8.35	13.89
AT2G23142	0	0	0	0	0	0	0.12	0	0	0	0.11	0	0	0.09	0	0	0	0	0	0.11	0.12	0.32	0.33	0.17	0	0.24	0	0.14	0.48	0.36	0	0	0	0	0	0	0	0	0	0	0	0	0	0	0	0	0	0	0	0	0	0	0	0	0	0	0	0	0	0	0	0	0	0	0	0	0	0	0	0	0	0	0	0	0	0	0	0	0	0	0	0	0	0	0	0	0	0	0	0	0	0	0	0	0	0	0	0	0	0	0	0	0	0	0	0	0	0	0	0	0	0	0	0	0	0	0	0	0	0	0	0	0	0	0	0.77	1.45	6.04	4.3	7.96	3.78	3.74	1.26	0	0	0	0	0	0	0	0	0	0	0	0	0	0	0	0	0	0	7.1	8.15	0.22	0	0	0	0	0	0	0	0	0	3.18	0	0	0	0	0	0	0	0	0	0	0	29.89	29.09	15.74	24.82	5.83	7.51	2.02	4.46	1.1	0.43	0.22	0.65	0	0	0	0	0	0	0	0	0	0	0	0	0	0	0	0	0	0	0	0	0	0	0	0	0	0	0	0	0	0	0	0	0	0	0.75	0	0	0	0	0	0	0	0	0	0	0	0	0	8.24	0	0	0
AT2G23148	0	0	0.38	0	0.27	0	1.05	1.33	0.43	0	0.43	0	0.27	0	0.08	0.1	0.09	0.1	0	0.09	0	0.25	0.26	0	0.97	0	0	0.11	0	0	0	0	0	0	0	0	0.19	0	0	0	0	0	0	0	0	0	0	0	0	0	0	0	0	0	0	0.17	0	0	0	0	0	0	0	0	0	0	0	0	0	0	0	0	0	0	0	0	0	0	0	0	0	0	0	0	0	0	0	0	0	0	0	0	0	0	0	0	0	0	0	0	0.17	0	0.16	0	0	0	0	0	0	0	0	0	0	0	0	0	0	0	0	0	0	0.17	0	0	0.16	0.18	1.02	2.83	2.38	5.42	7.97	9.78	6.2	0	0	0	0	0	0	0	0	0	0	0.48	0.64	0.64	0.13	0	0	0	0	6.16	7.82	3.66	1.86	2.81	4.7	1.05	0.54	0.3	0.94	0	0	0.7	0.36	1.22	0.83	0	0	0.16	0.15	0.16	0	0	0	10.34	9.02	27.36	37.85	14.5	11.64	11.85	14.44	5.28	7.27	6.62	5.67	10.51	9.91	5.93	6.45	0.69	1.49	0	0	0	0	0	0	0	0	0	0	0	0	0	0.13	0	0	0	0	0	0	0	0	0	0	0	0	0	0	0	0	0.46	0	0	3.63	0	0	0	0	0	0	0	0	0	0	0	0
AT2G23150	14.35	20.51	3.23	11.9	16.39	11.58	10.28	11.94	12.09	13.96	13.21	12.37	12.83	12.76	12.15	11.82	10.54	10.16	7.07	7.65	5.9	6.38	5.65	6.56	5.12	6.34	7.24	4.22	3.94	2.58	15.24	14.42	1.69	1.7	17.55	14.56	15.02	24.33	36.43	58.51	41.57	34.93	5.81	7.59	0.26	0.32	32.64	32.15	51.06	51.18	19.22	21.31	2.3	2.12	3.07	2.29	10.29	10.85	13.26	13.08	12.7	11.66	4.53	5.32	11.98	16.13	23.22	14.19	18.75	24.74	27.45	23.51	27.23	23.78	28.96	30.96	36.82	28.1	26.5	11.34	12.31	7.63	7.93	5.3	5.76	8.01	6.76	59.5	38.21	4.31	5.33	5.19	4.65	3.82	3.58	5.66	6.63	4.87	4.21	7.62	7.47	93.9	50.91	11.6	9.08	10.65	9.99	14.43	15.15	10.61	8.5	17.53	16.89	21.92	24.17	19.11	22.66	22.29	22.03	20.9	24.07	23.32	22.59	19.5	18.78	19.76	21.5	21	21.95	24.62	22.48	28.51	29.33	9.78	10.97	51.58	54.03	14.48	15.42	20.2	17.51	26.99	22.13	13.88	9.59	64.94	55.96	11.58	10.2	36.06	37.13	20.27	14.44	11.81	11.24	12.54	11.8	16.19	18.84	23.12	21.31	14.76	15.78	20.16	19.9	7.9	8.55	8.54	8.84	13.35	11.85	17.97	14.77	201.26	200.82	19.56	21.9	15.92	17.73	22.47	19.33	18.46	15.99	15.41	16.72	15.93	16.21	16.84	14.61	20.16	21.01	29.36	17.68	28.57	30.49	1.48	1.67	10.2	6.67	9.75	9.56	9.37	4.84	3.95	4.31	4.44	3.74	4.04	3.97	2.35	1.82	3.44	0.63	0.48	0.84	0.41	0.42	6.63	6.07	7.62	6.93	3.54	6.71	6.68	13.36	8.87	0.09	5.13	0	7.03	0.33	5.94	0	2.65	14.17	3.23	1.36	10.59	0
AT2G23160	0	0	0	0	0	0	0.04	0	0	0	0	0	0	0	0	0	0	0	0	0	0	0	0	0	0.04	0	0.16	0	0.04	0	0.42	0.3	0	0	0.34	0.49	0.66	0	0	0.05	0	0	0	0	0	0	0	0	0	0	0	0	0	0	0	0	0	0	0	0	0	0	0	0	0	0	0	0	0	0	0	0	0	0	0	0	0	0	0	0	0	0	0	0	0	0	0	0	0.05	0	0	0	0	0	0	0	0	0	0	0	0	0	0	0	0	0	0	0	0	0	0	0	0.05	0	0	0.57	0.82	3.42	4.43	1.31	1.75	0.94	0.95	0.51	0.51	0.29	0.27	0.5	0.46	0.11	0.15	0.23	0.14	0	0	0	0	0	0	0	0	4.46	4.69	1.07	0.92	2.46	2.79	0	0	0	0	0	0	0	0	0	0	0	0	0	0	0	0.08	0	0	0	0	0	0	0	0	0	0	0.28	0.48	0	0	0	0	0	0	0	0	0	0	0	0	0	0	0	0	0	0.05	0	0	0	0	0	0	0	0	0	0	0	0	0	0	0	0	0	0	0	0	0	0	0	0	0	0	0	0	0	0.41	0.18	0	0	0	0	0	0	0	0	0	0	0	0	0	0	0
AT2G23170	0.07	0	0	0.14	0.76	0	0.09	0.04	0	0.25	1.32	0.19	3.34	10.34	5.81	27.12	17.96	11.74	14.52	25.03	11.44	17.98	21.46	26.48	25.51	22.17	24.01	1.4	1.45	0.27	19.73	20.27	4.65	3.76	22.48	13.15	14.08	253.41	330.77	972.82	758.13	778.78	45.88	52.02	0.13	0.02	0.29	0	17.6	19.5	5.3	5.75	0.4	0.31	1.22	0.86	2.93	4	2.32	2.54	1.36	1.52	22.73	17.43	20.27	18.36	15.15	10.12	12.37	6.48	12.19	11.18	13.12	7.17	11.52	8.96	12.37	25.24	31.42	16.26	14.37	0.92	0.52	1.78	3.18	8.42	15.44	7.72	5.03	3.48	5.13	0.18	0.14	0.54	0.31	0.36	1.17	1.17	0.8	1.23	0.33	9.42	9.19	2.46	1.94	0.55	1.05	0.44	0.34	0.81	0.29	0.09	0.12	28.65	29.92	16.17	14.46	60.25	36.37	72.31	69.89	23.77	26.43	6.09	6.91	10.55	10.71	25.01	22.69	31.95	28.75	30.01	34.36	0.32	0.25	19.34	18.08	2.76	3.32	9.23	14.74	281.13	248.98	112.23	127.41	265.54	216.25	13.5	14.98	30.7	29.73	4.09	2.04	48.7	57.36	47.02	42.19	37	50.14	29.59	26.99	90.42	79.11	8.83	4.93	61.89	42.48	51.05	45.86	43.77	43.52	33.6	42.92	1445.4	1527.69	0.29	1.19	21.37	19.12	79.42	44.01	34.42	47.72	30.53	25.16	20.11	24.15	27.99	24.6	14.4	13.85	9.96	3.33	22.59	20.98	1.43	0.68	36.14	33.19	40.5	18.33	16.21	24.73	2.98	2.19	2.33	0.66	0.5	0.66	0.3	0.14	0.14	0.67	0.42	0.51	0.07	0.04	25.65	27.32	25.35	20.31	27.49	24.93	24.86	11.61	21.29	31.76	15.84	13.37	13.95	14.22	12.03	0	0	28.94	34.31	22.51	15.13	5.38
AT2G23180	0	0	0	0	0	0	0.13	0	0	0	0.05	0	0	0	0.02	0.03	0.05	0.08	0.12	0.19	0.1	0.55	0.85	1.11	3.47	4.02	1.79	7.93	4.75	6.96	5.09	7.37	2.65	1.4	8.18	6.35	9.91	2.9	2.3	5.53	20.74	19.13	1.09	1.05	0.79	0.34	0.22	0	1.55	1.89	3.04	3.93	5.36	3.13	14	11.91	0.7	0.6	0.21	0.18	0.18	0.11	2.94	4.78	1.13	1.94	1.72	0.52	0.21	0.16	0.43	0.53	1.01	0.55	0.25	0	0.12	6.98	8.33	8.83	12.27	6.08	5.88	7.67	7.78	4.37	5.04	0.86	1.06	3.54	4.35	3.93	3.84	4.73	4.85	3.65	4.35	3.47	3.39	3.3	3.11	1.21	1.37	3.77	4.06	1.21	1.65	0.6	1.04	2.47	2.03	0.69	0.18	5.75	7.08	5.44	5.58	7.34	7.28	10.42	10.41	9.9	8.83	7.33	6.59	6.6	8.04	7.94	7.82	9.24	7.75	9.53	8.56	8.13	9.34	22.19	21.24	5.58	7.93	5.99	5.12	8.47	8.85	0.61	0.69	2.81	2	0.18	0.2	8.6	8.98	5.29	4.65	13.99	12.26	18.12	15.8	23.86	22.78	26.96	26.47	3.08	2.58	5.71	5.74	14.29	13.82	15.03	19.78	26.81	26.78	24.23	21.82	42.16	48.11	0.24	0.17	0.99	1.2	2.29	3.08	3.46	5.35	5.14	4.71	3.55	4.01	8.63	6.54	8.29	7.3	16.45	7.02	15.56	12.56	0.32	0.23	1.71	0.36	0.49	1.81	1.53	1.78	11.98	11.51	12.29	8.99	9.66	9.92	5.3	6.82	7.96	4.52	4.4	7.28	1.22	2.18	2.75	1.95	1.63	2.22	2.7	1.99	1.23	1.97	1.47	7.57	9.75	3.17	4.87	4.79	2.67	0	0	2.46	3.64	2.3	3.26	0
AT2G23190	10.98	11.38	1.55	10.87	1.21	6.92	0.44	0.19	0.18	0.32	0.24	0.29	0.32	0.88	0.44	0.44	0.31	0.52	0.36	0.03	0.52	0.15	0.29	0.25	0.39	0.11	0.22	0.7	0.49	0.26	0	0	0.11	0	0.08	0	0.04	0.09	0.54	0.54	0.68	0.67	0.17	0.59	0.28	0.23	0	0.32	0	0.03	0.08	0.04	0	0	0.31	0.04	0.08	0	0	0	0	0.08	0.03	0	0	0.03	0.02	0.38	0	0.33	0	0	0.08	0.05	0.05	0.14	0	0	0.06	0	0	0	0.04	0	0	0	0	0.08	0.22	0.07	0	0	0	0	0	0	0	0	0	0.04	0	0.04	0.08	0.04	0.03	0.08	0.04	0.04	0.07	0.04	0	0.04	0	0.2	0.51	0.51	0.22	0.3	0.28	0.45	0.48	0.11	0.18	0.21	0.04	0.04	0.12	0.11	0	0.08	0.19	0.04	0.04	0.04	0.08	0.04	0.07	0.03	0.07	0.15	0.08	0.46	0.13	0	0.04	0.04	0.06	0	0.08	0.04	0.34	0.24	0.17	0.11	0.04	0.79	1.28	2.24	4.04	5.42	5.41	0.17	0.03	0.03	0.09	0.22	0.08	0.69	0.48	1.59	1.43	2.11	1.77	0.04	0.14	0.19	0.12	0.07	0	0.22	0.07	0.34	0.03	0.11	0.04	0.15	0.11	0.98	0.36	5.42	5.07	12.66	4.39	9.58	8.57	0.02	0	0.47	0.24	0.44	0.34	0.28	0.2	0.29	0.58	0.41	0.37	0.05	0.55	0.21	0.03	0.22	0.03	0.07	0.03	0.11	0.05	0.23	0.39	0.08	1.18	0	0.52	0	0	0	0	0	0	0.07	0	0	0	0	0	0.81	0	0	0
AT2G23200	21.04	26.18	17.77	21.49	6.7	13.13	1.04	1.4	1.88	1.77	2.07	1.67	2.03	2.21	1.88	1.54	1.96	2.24	2.13	1.33	1.97	1.62	1.66	1.33	1.58	1.38	1.27	1.39	0.91	1.25	5.5	6.8	9.96	14.75	2.5	3.94	3.39	2.8	3.25	9.15	17.07	19.45	10.96	14.17	0.49	0.62	2.43	1.44	1.21	1.92	5.38	4.59	3.53	3	9.75	4.52	4.5	3.71	5.9	5.96	4.59	4.8	1.43	1.95	8.51	4.68	9.44	7.12	11.57	7.69	11.52	10.12	13.1	11.58	13.12	11.32	14.16	9.72	10.7	3.23	2.74	7.47	8.96	24.06	19.83	27.38	27.07	26.66	26.27	6.17	7.01	10.14	12.32	21.01	19.83	42.24	39.72	26.77	28.18	28.71	33.15	17.78	26.43	25.4	21.65	6.48	7.25	11.12	12.27	9.13	8.7	8.7	8.36	7.17	7.69	4.67	5.73	6.53	5.44	4.06	4.27	4.67	5.3	5.15	5.07	4.96	5.48	5.05	4.98	4.33	4.31	5.54	5.51	9.44	8.64	19.54	17.72	1.77	1.75	0.91	1.66	2.69	2.49	0.56	0.34	0.79	0.56	4.31	3.98	2.62	3.27	2.19	1.89	3.85	4.09	4.33	5.26	5.49	4.22	6.19	6.98	1.5	1	3.52	3.04	5.84	4.87	6.1	6.89	8.98	9.85	12.52	13.64	7.46	8	3.13	2.41	6.54	4.31	5.48	5.71	4.06	3.7	3.39	3.09	2.12	1.58	1.81	1.87	1.85	1.25	1.88	2.01	1.73	1.18	0.86	0.96	1.31	0.82	1.3	1.62	1.81	1.17	0.54	0.7	0.48	0.32	0.19	0.62	0.33	0.4	0.34	0.22	0.44	0.22	0.44	0.3	1.6	2.72	1.5	2.17	1.19	1.31	1.91	0.56	0.33	0.38	0.74	1.18	1.03	0.53	1.61	1.02	0	7.03	1.29	4.86	2.51	0
AT2G23210	1.71	4.33	0.39	2.93	0.48	0.66	2.78	2.53	1.55	2.36	2.44	3.2	2.85	2.82	4	3.58	3.51	3.84	4.02	4.98	4.5	4.49	4.57	4.68	2.78	4.21	2.84	2.11	2.1	1.7	2.09	1.49	0.38	0.48	1.83	1.91	1.73	3.5	3.79	1.87	4.6	1.38	0.77	0	0.1	0.06	3.9	5.89	3.72	2.48	0.99	1.3	0.17	0.36	0.1	0	3.25	2.5	2.33	2.03	1.93	2.2	2.84	1.08	0.07	0.51	0.66	1.16	1.59	0.62	1.71	0.37	0.64	1.08	0.56	0.9	0.58	1.16	0.93	1.25	0.31	0.36	0.17	0.58	0.3	0.67	0.26	1.12	1.55	0.18	0.43	0.06	0.16	0.13	0.24	0.24	0.15	0.22	0.38	0.23	0.68	0.6	1.24	0.45	0.29	1.88	1.76	0.6	0.28	0.4	0.34	0.19	0.55	1.04	0.99	1.29	0.74	0.35	0.76	0.9	1.31	0.66	0.76	0.72	0.55	0.37	0.55	0.47	0.54	0.59	0.36	0.24	0.66	0.09	0.22	0.61	0.74	3.99	3.03	3.24	3.89	1.16	0.51	1.15	0.91	0.45	0.3	1.86	1.18	1.01	1.93	1.06	2.5	1.29	0.87	1.27	1.54	0.79	1.19	0.87	0.66	0.07	0.63	1.06	0.15	0.57	0.63	0.5	0.72	0.72	0.51	0.5	0.45	0.43	0.32	1.33	1.64	1.94	1.28	0.95	1.15	0.9	2.17	2.21	2.07	2.67	2.87	3.33	3.58	3.28	3.99	3.2	2.94	3.63	2.71	0.8	0.32	2.6	3.82	3.09	4.18	3.09	2.61	2.2	3.35	2.67	1.17	1	1.93	1.12	0.71	1.47	0.85	0.81	1.02	1.13	1.14	2.78	1.98	2.23	2.83	3.44	3.15	2.39	2.63	4.01	3.31	8.83	2.67	4.83	6.16	4.94	18.05	4.26	1.47	4.1	2.98	0	0
AT2G23220	0	0	0	0	0	0	0.03	0.03	0	0	0.48	0	0.29	0.2	0.14	0	0.03	0.06	0.46	0.52	0.24	0.32	0.44	0.39	1.26	1.81	0.54	0.04	0.06	0.07	0	0.12	0	0	0	0	0	0	0.03	0.03	0	0	0	0	0	0	0	0	0	0	0	0	0	0	0	0	0	0	0	0	0	0	0.79	0	0	0.17	0	0	0	0.24	0	0	0.08	0	0	0	0	0.02	0.02	0.61	0.07	0.12	0	0.07	0	0	0	0	0	0.04	0.17	0	0.04	0.04	0.04	0	0	0	0	0	0	0	0	0	0	0	0.13	0	0	0	0	0	0.04	0	0	0	0.05	0.04	0	0.03	0	0.06	0	0	0.04	0	0	0	0	0	0	0	0	0.04	0	0	0	0	0	0	0	0.08	0	0.04	0	0	0	0.21	0	0.28	0.14	0	0	0	0.04	0	0.08	0.04	0.14	0.11	0	0	0	0	0	0	0	0	0	0	0	0	0	0	0	0	0	0	0	0	0	0	0	0	0.04	0	0.12	0	0	0	0.03	0.11	0	0.52	0.04	0	0	0.66	0.5	0.54	2.43	1.91	1.42	0.96	0.82	1.14	0.18	0.05	0.27	0.03	0	0	0	0.02	0	0	0	2.52	1.67	0.67	1.25	2.04	0.46	1.16	3.98	0.52	0	0	0	2.29	3.5	0.1	0	0.35	1.46	1.73	2.72	6.43	0
AT2G23230	0	0	0	0	0	0	0	0.02	0	0	0	0	0	0	0	0	0.02	0.02	0.02	0	0	0.08	0.08	0.08	2.3	2.41	2.13	37.05	30.84	11.01	0	0	0	0	0	0	0	0.01	0.21	0.04	0	0	0	0	0.41	0.48	0	0	0.03	0.03	0.12	0.17	0	0	0	0	0	0.05	0.03	0	0	0	0	0	0	0	0	0	0	0	0	0	0	0	0	0	0	0	0	0	0	0	0	0	0	0	0	0	0	0	0	0	0	0	0	0	0	0	0	0	0	0	0.03	0	0	0	0	0	0	0	0	0	0	0	0	0	0	0	0	0	0	0	0	0	0	0	0	0	0	0	0	0	0	0	0	0	0	0	0	0	0	0	0	0	0	0	0	0	0	0	0	0	0	0	0	0	0	0.02	0.03	0.09	0.19	0.09	0.08	0	0	0	0	0.03	0	0.1	0.15	0.05	0.25	0	0.05	0	0	0	0	0	0	0	0	0	0	0	0	0	0	0	0	0.18	0	0.09	0.04	0.03	0	0.05	0.13	0.02	2.13	1.28	0.17	104.86	150.07	91.72	40.63	33.17	123.11	4.91	1.47	12.16	0.21	0.29	0.48	1.13	0.94	2.5	2.95	1.89	2.55	3.28	1.58	2.37	3.01	3.8	1.74	0	1.79	2.7	0.27	0.41	0	0	19.87	18.03	16.86	75.68	2.38
AT2G23240	11.5	0	0	1.68	0	1.1	0	0.13	0	0	0	0	0	0	0	0	0	0	0.2	4.04	0.14	3.52	2.13	9.53	10.08	7.2	13.74	6.77	10.13	9.39	0	0	0	0	0	0	0	5.38	2.48	1.57	0	0	0	0	8017.33	7439.74	21.09	28.36	25.5	4.68	13.92	29.57	0.49	0.25	29.69	36.93	0	0	0	0	0	0.15	0	0.15	0.05	0	0	0	0	0.81	0.04	0.22	0	0.52	0	0.44	0	0	0	0	0	0	0	0	0	0	0	0.29	0.27	0	0.23	0.19	0	0	0	0.29	0	0	0	0	0	23.63	156.53	0	0	0	0	46.61	8.72	0	0	0	0	0	0	0	0.64	0	3.48	0	0	0	0	0	0	0	0	0.27	0	0	0	0	0	0	0	0	0	0	0	0	0	0	0	0	0	0	0	0	0	1.68	1.71	0	0	0	0	0	0	0	5.69	3.62	1.03	2194.03	2146.12	0	0.31	0.27	9.52	0.84	0.81	0.41	0	0	1.64	22.66	11.94	0.14	0	0	0	2.67	0.24	0	0	0	0	0.55	0	0	0	0.12	1.61	1.2	19.06	0.47	1.22	3230.05	3843.12	0.23	0.53	0.12	6.41	4.36	6.22	17.89	6.32	8.95	8.18	3.82	7.28	5.09	13.78	8.81	282.33	830.52	152.26	3058.94	2500.84	10.98	6.96	10.87	6.51	12.71	12.51	11.68	8.56	24	13.15	0.63	16.48	25.04	33.87	0	0.63	4.09	59.99	14.85	21.71	220.78	7.3
AT2G23250	0	0	0.12	0	0.08	0.1	0.04	0	0	0	0	0	0	0	0	0	0	0	0	0	0	0	0	0.05	0	0.14	0	0	0.15	0.04	0	0	0	0	0	0.07	0.17	0	0	0	0	0	0	0	0	0.03	0	0	0	0	0.05	0.05	0	0	0	0	0	0.15	0	0	0	0.05	0	0	0	0	0	0	0	0	0	0	0	0	0	0	0	0	0	0	0	0	0	0	0	0	0	0	0	0.05	0	0	0	0	0	0	0	0	0	0	0	0	0	0	0	0	0	0	0	0	0	0	0	0	0	0	0	0	0	0	0	0	0	0.11	0.15	0.06	0.05	0	0	0	0	0	0	0	0	0	0	0	0	0	0	0	0	0	0	0	0	0	0	0	0	0	0	0.09	0.14	0.29	0.14	0.05	0	0	0	0	0	0	0	0.05	0	0	0	0	0	0	0	0	0	0	0	0	0	0	0	0	0	0	0	0	0	0.34	0.19	0	0.12	0	0	0	0	0	0	0	0	0	0	0	0	0.03	0.1	0	0.04	0	0	0	0	0	0	0	0	0	0	0	0	0	0	0.42	0	0	0	0	0	0	0	0	0	0	0	0	0	1.03	0	0	0
AT2G23260	0	0	0	0	0	0	0.13	0	0	0.03	0.08	0	0.29	0.02	0.13	0.13	0.18	0.26	0.61	0.25	1.28	0.58	0.77	0.49	0.13	0.5	0.03	0	0.16	0.06	0	0	0	0	0.09	0.06	0.05	0	0	0	0	0	0	0	0	0	0.03	0	0	0	0.08	0.04	0	0	0	0	0	0	0.04	0.04	0	0.22	0	0	0	0	0	0.02	0	0	0	0	0	0	0	0	0.02	0	0	0	0	0	0	0	0	0	0	0	0.04	0	0	0	0	0	0	0	0	0	0	0	0	0	0.04	0	0.04	0	0	0	0	0	0	0	0	0	0	0	0.05	0	0	0	0	0	0	0	0.04	0	0.09	0	0.04	0.18	0.21	0.15	0.12	0.08	0	0	0.04	0	0	0	0	0	0	0.04	0.04	0	0	0.04	0	0	0	0.13	0.37	0.48	0.2	2.87	1.63	6.1	7.17	16.25	14.33	0	0	0.04	0	0.2	0.35	0.84	1.5	5.82	5.23	13.05	9.93	0	0	0.93	0.42	0.93	0.29	0.72	0.57	1.04	0.64	0.45	1.03	0.46	0.04	2.14	2.05	9.68	10.17	16.34	4.79	17.59	17.93	0	0	3.6	0.69	6.07	0.94	0.35	0.22	0.08	0.04	0.03	0.11	0	0.03	0	0	0	0	0	0	0	0	0.37	0.64	0.09	0	1	0	0	0	0	0.13	0	0	0	0	0	0	0	0	0	0	0	0
AT2G23270	0	0	0	0	0	0	0	0	0.07	0.16	0	0.23	0	0	0.14	0	0	0	0	0.15	0	0.21	0	0	0.08	0	0.18	0.09	0	0	0	0	0.29	0	0	0	0	0	0.08	0.72	4.37	0	0	0	0	0	0	0	0	0	0.26	0.25	0	0	0	0	0.14	0	7.17	6.74	0.13	0.68	0	0	0	0	0	0	0	0	0	0	0	0	0	0	0	0	0	0	0	0	0	0	0.13	1.82	1.37	4.58	11.83	0	0	0	0	0	0.11	0	0	0	0	0	0.14	3.47	4.73	0.12	0.56	0.26	0.53	0.42	0.59	0	0	0	0	0.27	0	0	0	0.13	0	0	0	0	0	0	0	0	0	0	0.13	0	0	0	0.36	0	0.14	0.94	4.21	0	0	0	0	0	0	0	0	0.13	0	0	0	0	0	0.27	0	0	0	0.5	1.1	0.24	0.44	0	0.28	0	0	0	0.14	0.12	0	0	0.12	0	0	0	0	0	0	0	0	0	0	0	0	0	0	0	0	0	0	0.1	0.1	0	0.21	0	0	0.11	0	0	0	0	0	0	0	0	0	0	0	0	0	0	0	0	0	0	0	0	0	0	0	0	0	0	0	0	0.45	0.39	0	0	0	0	0	0	0	0	0	0	0	0	0	0	0
AT2G23290	24.46	19.6	9.14	15.81	6.62	16.9	29.48	30.4	30.15	19.59	24.16	23.09	19.18	26.58	17.5	26.48	21.12	13.06	13.06	24.6	11.21	24.11	15.31	24.52	14.75	12.55	24.68	7.47	4.63	7.28	45.93	31.61	8.91	7.26	14.83	20.05	16.7	12.72	14.2	14.06	16.91	33.15	18.27	14.13	9.04	11.6	8.45	7.17	24.44	26.26	23.22	24.47	8.07	12.03	5.93	6.48	9.17	13.23	14.18	14.83	8.62	11.74	7.36	4.96	15.04	8.76	7.67	5.6	17.14	9.01	12.81	6.81	16.2	10.27	15.91	12.36	23.79	27.06	27.84	12.01	11.24	7.24	6.4	6.96	8.33	16.35	17.19	24.91	31.37	7.73	8.73	5.01	5.1	5.37	4.65	11.39	11.74	6.23	6.55	20.21	16.06	11.96	17.88	16.04	14.97	10.78	10.13	10.26	12.43	14.53	12.13	14.02	14.86	34.08	37.76	48.61	47.3	44.23	44.03	36.14	33.77	41.16	40.58	28.99	21.8	20.16	20.91	16.31	17.02	19.63	15.39	16.12	15.39	26.87	29.42	34.28	32.04	22.08	17.98	8.44	11.17	45.66	35.97	9.34	6.48	14.98	12.66	1.98	2.62	29.12	33.36	25.99	24.94	22.2	21.02	25.99	20.82	14.57	12.49	8.58	7.58	10.06	9.21	9.23	11.34	9.98	7.89	8.37	7.64	7.02	5.09	5.08	6.76	13.84	12.85	32.21	36.86	35.15	41.81	53.63	50.15	63.06	63.76	56.74	54.77	54.74	62.15	52.93	57.85	38.77	43.19	17.74	34.04	6.75	4.57	9.34	6.75	7	7.26	6.79	6.34	6.43	5.83	4.07	3.37	3.11	2.67	3.07	4.46	3.38	5.56	4.46	8.27	8.71	9.06	9.79	7.38	13.98	13.32	25.34	14.46	13.02	24.69	11.74	11.44	23.65	18.46	11.54	22.72	4.89	5.33	2.53	0	0	11.84	9.64	33.2	9.14	0
AT2G23300	0.92	1.12	0.14	1.56	2.04	3.52	2.32	1.95	0.57	4.22	3.59	2.86	6.15	7	6.15	8.04	7.88	7.35	6.18	5	6.03	4.41	4.6	4.03	7.26	10.08	7.76	4.55	3.62	3.93	4.02	2.58	0.11	0.61	2.26	2.5	2.33	4.01	4.03	4.7	21.96	23.61	4.54	4.78	0.17	0.26	5.23	3.91	8.24	9.02	10.74	10.79	0.31	0.81	5.29	3.72	8.15	9.98	15.48	16.01	7.84	9.44	1.73	0.89	4.49	5.96	6.12	5.91	6.81	6.74	4.38	5.04	7.5	5.22	7.5	5.01	6.77	5.08	4.47	2.72	2.74	1.77	2.5	4.97	5.7	3.25	2.8	2.15	1.63	0.42	0.81	0.49	1.04	0.82	0.74	0.4	0.39	3.31	2.33	2.43	2.03	1.05	1.51	1.07	0.81	9.83	9.06	1.11	1.36	3.28	2.72	4.42	4.62	7.26	6.18	5.23	7.49	5.13	4.79	2.22	2.33	4.14	4.22	4.99	5.37	4.97	5.05	4.54	5.35	5.41	6.31	5.82	6.54	0.3	0.23	0.89	0.88	2.85	2.73	5.96	8.09	4.96	3.95	0.73	0.57	2.33	1.7	6.15	6.22	6.81	6.73	11.74	11.08	3.85	4.31	2.69	2.4	1.74	1.95	2.14	1.65	1.38	0.66	6.35	6.72	2.12	1.86	1.35	1.78	1.15	0.94	1.62	1.24	0.26	0.35	24.99	24.87	17.2	19.99	35.35	24.99	29.98	20.38	17.34	15.93	13.98	12.26	4.96	4.84	3.33	3.55	2.43	2.27	2.84	2.87	0.66	0.43	4.01	3.96	4.74	6.6	4.47	4.5	6.23	5.51	5.32	4.54	3.17	5.19	2.14	3.46	5.56	1.69	1.9	3.02	0.6	0.84	7.87	7.92	7.29	6.45	8.79	7.73	7.88	4.55	8.92	6.94	18.13	7.02	8.8	8.14	6.44	0	0	12.2	15.75	12.05	29.47	17.64
AT2G23310	68.32	58	62.08	42.65	38.75	46.16	52.18	51.14	53.54	59.23	57.89	51.15	61.59	60.67	57.97	63.06	59.85	59.92	60.78	77.29	56.25	80.3	68.43	76.25	79.01	78.26	77.31	21.58	18.06	8.96	77.88	79.7	43.9	59.77	62.55	55.75	59.9	53.71	70.34	74.09	49.32	48.27	8.58	8.59	26.9	30.49	70.69	64.25	68.01	67.88	50.24	54.14	21.18	23.09	55.06	43.71	105.19	86.92	82.35	82.4	99.37	96.07	30.44	29.76	49.15	43.83	46.34	58.69	46.46	58.74	55.44	49.27	54.91	52.18	51.39	57.71	51.3	52.34	51.03	58.55	49.93	50.68	49.37	41.64	44.52	50.82	48.3	50.63	55.55	28.91	32.48	24.89	26.83	25.92	25.06	58.85	51.48	28.93	27.27	54.88	50.45	47	57	48.89	51.66	64.79	62.04	62.56	74.19	43.28	41.14	49.34	47.32	41.95	47.92	57.77	52.87	43.22	47.17	56.07	52.91	44.61	45.96	43.99	45.63	47.41	53.02	44.77	48.29	48.45	44.04	41.25	40.38	41.91	38.53	37.59	36.11	55.19	50.14	63.4	65.43	43.47	34.41	36.06	35.28	39.16	42.06	58.6	59.86	46.11	49	41.26	46	38.05	39.34	44.31	44.23	43.63	43.4	44.48	46.18	21.46	24.63	44.08	44.36	33.73	33.06	39.83	36.58	43.26	35.52	46.67	46.29	52.27	51.14	48.72	53.12	49.44	53	48.26	45.73	52.03	50.79	51.15	60.21	48.19	51.83	44.52	43.69	41.83	41.19	51.15	48	49.69	47.03	24.44	22.09	60.46	53.62	44.76	71.3	54.52	56.04	32.66	37.35	36.43	20.14	18.34	31.13	18.03	19.28	21.47	19.16	22.46	24.03	25.18	26.98	80.29	75.93	77.76	78.73	86.12	79.83	74.04	74.06	69.79	82.12	71.79	84.54	70.27	60.52	51.45	141	110.33	53.69	62.07	19.55	37.46	40.07
AT2G23320	40.44	49.1	18.91	31.13	27.53	42.23	14.59	16.53	15.43	16.54	21.75	18.35	24.15	26.81	25.3	31.39	31.9	26.16	27.19	25.16	19.05	21.53	15.07	20.99	27.95	28.43	26.64	19.34	13.2	25.18	33.86	40.61	67.39	77.13	13.8	53.1	44.18	73.16	148.43	247.56	117.11	70.82	24.06	20.99	177.83	184.52	22.76	27.64	11.69	12.08	34.83	35.58	9.57	10.8	40.23	44.63	17.27	15.89	44.12	40.49	11.17	14.34	13.12	5.76	9.82	18.25	17.17	19.45	25.9	22.27	16.01	20.28	23.85	23.46	21.71	27.66	28.72	29.55	29.66	23.61	17.19	9.96	9.68	12.73	13.03	40.75	36.87	205.62	234.73	24.37	24.88	13.65	12.99	16.64	14.4	34.28	24.61	13.85	12.84	29.91	31.47	166.63	183.65	27.14	27.77	22.21	24.14	67.65	71.34	5.6	5.51	10.15	10.51	70.76	75.17	60.05	56.72	53	51.23	41.98	44.28	28.98	31.96	23.36	22.36	24.07	29.63	26.33	26.57	33.07	34.18	58.35	59.16	137.35	123.36	75.05	77.63	16.42	18.01	14.64	15.37	35.56	23.5	7.64	7.28	28.75	26.26	45.09	37.73	47.01	51.58	35.79	40.21	54.79	58.75	71.39	59.91	45.93	34.46	15.37	15.5	98.37	108	38.51	41.44	77.12	57.24	64.05	54.21	23.57	25.18	13.24	16.12	104.21	107.76	47.1	39.84	30.58	50.49	34.16	37.01	31.08	21.98	17.92	18.29	16.3	13.17	14.28	7.61	13.13	15.05	17.49	11.21	13.7	10.76	92.66	86.46	10.42	12.05	12.31	9	10.29	10.6	11.62	10.44	9.28	14.73	11.84	17.16	10.04	19.78	17.57	29.41	45.28	26.37	73.22	72.02	31.14	28.39	29.59	27.17	25.69	25.1	28.97	27.45	25.78	24.53	32.72	14.84	13.92	7.58	11.14	0	0	13.17	10.64	12.34	2.49	0.81
AT2G23321	0	0	0	0	0	0	0	0	0	0	0.62	0	0.6	0.95	1.14	1.29	0.67	1.43	1.44	1.12	1.23	1.63	2.64	0	1.45	3.44	1.57	0	1.18	1.18	0	0	0	0	0	0	0	1.44	2.64	5.38	0	0	0	0	0	0	0	0	0	0	0	0	0	0	0	0	0	0	0	0	0	0	0	0	0	0	0	0	0	0	0	0	0	0	0	0	0	0	0	0	0	0	0	0	0	0	0	0	0	0	0	0	0	0	0	0	0	0	0	0	0	0	0	0	0	0	0	0	0	0	0	0	0	0	0	0	0	0	0	0	0	0	0	0	0	0	0	0	0	0	0	0	0	0	0	0	0	0	0	0	0	0	0	0	0	0	0	0	0	0	0	0	0	0	0	0	0	0	0	0	0	0	0	0	0	0	0	0	0	0	0	0	0	0	0	0	0	0	0	0	0	0	0	0	0	0	0	0	0	0	0	0	0	0	0	0	0	0	0	4.75	1.9	0	0	0	0	0	0	1.8	1.75	0	0	1.57	0	0	0	1.4	1.33	2.82	0	0	2.32	7.01	3.82	0	0	0	0	6.82	0	0	0	0	0	0	0	33.81	0	0	0
AT2G23340	33.29	32.43	21.02	39.38	8.65	20.48	15.32	13.13	17.89	11.57	13.89	13.7	16.69	18.03	15.64	13.8	15.02	13.54	11.61	11.46	11.81	12.86	9.69	9.77	8.22	9.65	9.54	5.85	6.93	6.29	27.5	31.47	26.75	21.53	34.22	51.85	31.08	7.64	14.21	9.52	6.75	4.73	0.99	1.94	18.11	19.36	3.64	4.52	8	6.95	19.51	18.77	26.19	27.65	19.26	25.65	15.98	16	26.47	28.26	10.03	15.39	13.5	12.12	9.71	16.9	15.96	18.12	23.09	16.76	19.94	21.81	17.1	19.83	17.8	21.02	22.81	23.19	25.18	14.44	16.87	11.76	11.94	9.83	10.89	13.96	10.58	7	6.42	16.12	15.56	15.17	18.25	23.45	21.84	11.62	19.23	12.48	15.16	8.56	12.74	7.95	9.29	9.44	11.46	41.88	38.28	19.44	19.69	40.7	32.33	26.59	27.64	24.47	22.98	24.92	24.92	25.57	27.7	13.9	13.45	15.35	12.97	15.8	15.65	16.76	15.47	18.24	18.38	18.84	19.25	18.88	17.74	12.43	12.64	13.14	13.31	9.85	10.38	3.94	4.01	32.26	31.96	34.38	46.16	40.76	42.51	11.93	15.47	21.65	24.95	16.79	16.78	21.67	19.85	21.08	22.18	24.65	24.12	22.15	20.95	11.18	10.6	19.34	19.92	20.69	17.27	24.47	22.1	20.05	20.59	18.29	17.97	13.52	14.73	19.02	16.85	15.51	16.51	16.5	19.37	13.12	14.06	14.23	15.9	14	12.82	13.66	14.62	14.14	15	28.46	24.86	18.8	18.73	7.85	9.01	7.69	6.7	6.22	6.81	3.84	5.03	3.67	3.35	3.34	5.08	3.11	7.3	3.81	4.84	7.88	3.21	4.53	4	5.07	3.18	10.32	7.77	7.84	6.23	8.12	12.01	13.8	6.75	7.47	3.45	16.06	12.23	3.44	4.66	0	0	0.47	3.87	8	6.03	8.53	14.15
AT2G23348	1.86	3.66	0	1.01	1.6	2.59	1.73	3.19	1.74	1.15	1.9	0.94	1.33	2.28	1.92	2.22	2.48	2.19	2.65	2.5	2.74	2.53	2.94	3.06	2.14	1.12	1.68	1.53	3.21	2.54	4.36	2.97	3.39	4.85	3.23	3.15	3.01	3.42	7.29	6.64	1.58	4.1	1.61	5.42	0.21	0.27	1.65	2.12	1.32	0.42	1.32	1.13	1.17	1.19	0.71	1.99	0.89	0.72	1.35	1.39	0.64	1.21	1.69	1.46	0	0.21	0.91	0.7	0.04	0.84	0.26	0.68	0.24	0.58	0.58	0.69	0.79	0.85	1.79	0.43	1.43	0.87	1.26	1.56	1.81	2.17	2.25	1.24	2.01	0.7	0.49	0.72	0.97	1.66	0.77	4.38	3.73	2.23	1.78	4.67	3.15	0.9	2.49	5.51	5.73	2.04	1.97	2.55	1.93	1.62	1.93	1.72	2.19	1.02	1.59	1.46	1.28	1.44	1.21	1.97	2.42	1.46	1.79	1.38	1.77	1.87	1.14	1.7	1.46	1.56	1.58	0.98	1.4	1.44	1.83	1.91	2.23	1.53	1.29	1.27	0.65	0.73	0.78	0	0	0	0	0.97	1.12	1.6	1.52	0.66	1.34	0.93	0.95	1.16	0.86	1.7	2.14	1.57	2.04	0.57	0.89	2.75	2.66	1.34	0.58	2.16	1.09	2.6	1.9	1.3	2.68	0.67	1.71	1.13	0.7	0.31	1.9	1.38	1.9	0.72	1.6	1.73	1.32	2.34	0.6	0.9	0.79	0.67	1.21	1.32	1.38	0.74	1.65	1.74	2.16	1.04	0.49	0.67	0.9	0.6	0.57	0.92	1.11	0.9	0.82	0.95	1.6	1.22	1.56	0.96	0.53	0.71	0.75	1.28	1.28	1.16	2.13	1.68	0.44	0	1.94	1.17	3.1	1.4	6.11	0	0	0.48	0.48	0	0	0	0	0	1.52	1.38	0
AT2G23350	76.78	85.01	60.05	50.4	39.02	53.7	164.25	176.61	177.24	236.78	241.17	211.3	224.79	240.75	186.76	236.27	215.55	195.21	153.42	156.71	143.97	127.37	153.02	137.16	111.03	134	150.97	27.56	40.26	25.72	76.16	89.91	37.55	67.67	110.19	94.47	88.96	91.92	96.55	97.9	91.39	106.94	26.18	27.88	10.69	10.75	202.7	198.39	246.81	249.1	94	90.1	152.71	151.87	64.88	61.62	233.52	295.04	164.26	168.64	254.73	219.69	151.29	155.53	182.41	171.83	182.6	130.57	207.91	171.42	149.28	150.82	180.46	145.06	201.12	183.97	193.72	148.65	118.94	259.78	246.16	217.24	220.51	125.74	120.93	69.89	69.77	51.57	59.93	130.32	162.69	184.23	189.46	112.94	126.59	49.01	65.62	118.8	120.53	50.23	66.62	37.05	61.28	43.95	39.4	104.56	108.09	56.81	60.41	208.01	207.81	282.64	248.18	162.04	160.17	113	156.73	122.83	120.99	82.31	81.89	137.46	142.61	135.17	150.96	113.29	111.6	97.8	101.62	99.94	94.7	98.95	105.73	110.09	103.52	52.27	46.62	52.75	62.22	102.86	77.68	132.2	126.79	9.12	5.86	7.29	6.63	82.01	79.86	141.71	139.51	160.77	138.7	109.62	112.9	68.72	65.54	71.4	78.66	93.12	88.67	35.57	27.75	157.17	174.75	89.06	71.48	59.3	55.07	74.48	67.75	69.98	69.97	33.57	35.55	168.9	172.91	143.84	140.54	221.78	183.51	208.7	175.25	138.75	134.17	134.72	123.4	83.44	79.34	119.22	127.5	92.75	70.49	162.2	143.22	26.36	27.99	190.26	175.47	199.49	117.31	137.9	139.39	35.02	34.93	42.32	22.91	29.87	32.4	31.59	28.08	34.7	16.37	16.24	19.03	18.84	19.48	126.07	124.16	159.98	108.79	110.96	149.07	114.83	103.93	136.53	93.95	195.27	149.55	160.69	111.13	106.89	48.46	57.85	85.81	80.07	87.6	45.99	66.83
AT2G23360	0.32	0	0.26	0.3	0.54	1.42	0.63	0.65	0.91	0.84	1.56	1.58	2.6	3.67	4.81	4.77	4.98	4.76	5.45	1.69	5.55	2.88	6.12	8.03	18.06	18.95	18.02	16.65	15.55	7.39	6.32	8.09	2.42	1.93	7.06	7.51	8.49	19.85	27.87	17.11	36.11	48.36	15.13	9.62	0.04	0.12	1.23	1.07	5.78	6.95	8.28	7.76	4.13	4.62	5.74	4.64	10.12	13.44	6.27	7.42	13.28	9.43	4.85	2.43	11.56	11.19	12.64	11.53	19.34	17.68	8.44	9.7	16.49	13.49	19.09	17.22	17.96	16.01	16.52	14.59	12.31	11.13	11.5	9.05	9.06	4.81	5.09	1.15	1.84	9.8	12.73	8.53	7.7	4.96	5.12	2.2	1.85	7.55	6.84	3.06	3.36	0.72	1.1	2.7	2.41	37.58	45.86	4.21	5.17	15.84	16.46	30.18	27.52	19.54	18.68	12.32	18.29	21.94	19.43	14.89	14.8	15.61	16.33	14.45	15.4	11.24	10.79	9.17	8.98	8.68	7.8	7.38	7.55	8.65	8.39	2.6	2.81	6.8	6.79	3.17	3.19	28.36	21.64	1.15	0.94	0.79	0.42	55.96	62.56	29.03	29.82	15.92	13.37	9.02	9.25	15.08	16.55	27.4	39.86	43.54	39.86	0.22	0.2	15.35	17.2	12.7	10.91	18.83	24	44.96	42.59	41.98	46.02	0.97	1.52	10.19	9.7	5.85	7.7	7.17	8.67	8.54	6.88	5.77	4.45	4.82	4.78	4.8	4.68	5.8	5.99	9.94	6.31	6	7.48	0.06	0.11	14.76	12.42	17.93	28.54	27.03	22.12	41.78	48.19	38.32	21.99	20.04	36.33	11.73	6.82	21.47	0.94	0.42	2.07	0.08	0.2	19.19	15.42	19.55	19.03	21.64	17.03	17.66	16.07	17.55	16.02	20.72	14.52	2.19	2.05	4.03	0	1.12	49.66	35.3	25.6	17.03	29.03
AT2G23370	22	18.21	14.02	19.79	17.77	22.19	12.98	12.78	13.91	18.56	21.68	16.81	20.96	18.49	16.85	18.22	17.51	16.16	14	7.73	11.83	9.08	10.93	8.91	7.28	7.16	9.82	2.69	1.97	2.25	17.06	12.41	5.44	5.83	13.28	10.59	10.57	20.97	25.99	26.39	16.87	10.75	21.16	14.84	4.65	5.75	22.93	23.26	22.11	22.32	14.03	13.5	5.15	8.82	6.17	6.17	20.96	23.94	17.72	22.09	21.63	21.01	10.36	7.91	6.85	13.85	13.49	9.84	20.77	15.67	11.07	11.72	16.77	12.52	21.71	18.14	18.5	18.44	22.82	13.23	15.83	15.11	16.47	13.4	14.68	13.04	14.77	9.85	12.09	16.63	16.49	11.25	13.22	9.98	9.31	14.57	10.44	11.5	11.85	14.23	15.64	10.95	10.92	14.36	14.63	17.6	14.31	15.8	16.03	17.07	19.01	22.41	23.18	23.45	22.33	26.25	27.37	19.2	21.55	19.08	18.66	16.36	18.61	20.95	18.37	17.05	15.54	14.16	14.6	16.38	17.64	15.42	15.26	15.73	18.58	19.88	19.7	19.07	18.11	13.32	13.58	13.96	11.2	0.93	1.77	1.67	0.66	13.22	12.18	22.84	22.31	15.8	19.41	14.42	14.62	12.78	10.94	10.38	14.01	13.13	11.85	7.6	6.99	20.79	22.47	13.67	13.79	14.44	12.29	12.28	13.78	12.5	13.83	14.19	12.74	17.97	15.32	10.55	12.15	13.43	13.79	15.46	14.35	17.29	17.34	16.87	15.29	8.84	10.93	12.43	10.96	10.07	9.24	11.34	14.48	6.66	7.3	13.46	14.64	17.38	12.18	12.54	12.06	4.38	4.28	3.88	1.89	2.87	4.03	2.8	3.72	2.98	3.61	4.61	3.04	6.9	5.98	5.99	7.33	8.55	6.89	10.94	10.85	9.51	7.1	10.99	7.1	1.57	6.47	2.93	1.78	3.9	0	0	3.39	11.02	12.67	5.23	11.67
AT2G23380	12.49	15.64	11.06	9.89	3.69	8.68	8.08	9.64	8.31	12.92	10.22	9.16	12.96	15.15	13.49	12.63	11.84	10.5	6.71	2.56	6.97	4.2	5.77	5.61	7.65	9.67	9.17	0.99	1.14	0.69	8.86	7.15	2.4	2.24	6.87	7.37	8.42	18.99	22.89	21.74	29.49	39.31	28.11	25.12	0.07	0.05	11.44	10.58	27.08	26.74	14.65	14.86	6.76	9.06	6.17	7.52	28.77	35.26	25.76	29	25.96	25.81	7.4	5.61	22.26	15.1	17.97	11.74	32.88	21.24	10.51	9.99	22.27	18.39	35.57	30.7	24.43	20.19	21.83	19.64	13.81	15.6	17.55	10.26	11.59	3.7	3.85	5.68	4.39	14.56	16.63	12.75	12.21	8.08	8.59	3.62	2.97	9.01	8.44	2.38	3.14	2.64	2.95	2.74	3.01	14	14.56	1.42	1.92	14.16	14.2	22.31	19.05	25.41	23.11	18.8	22.98	22.06	21.75	13.51	14.67	17.94	18.15	16.99	18.66	15.96	15.65	15.02	13.76	13.44	11.57	9.81	10.13	11.17	12.35	8.13	8.15	14.33	15.27	10.49	8.13	12.72	8.7	5.45	7.07	3.12	3.9	13.56	15.33	29.99	32.74	17.34	19.22	9.68	11.2	8.8	8.63	9.09	9.61	12.48	11.73	0.79	0.4	21.18	23.4	10.19	8.92	9.87	7.61	11.42	10.02	10.22	11.18	3.28	3.81	23.89	21.62	12.05	17.85	19.74	19.9	25.15	14.88	17.57	19.06	16.92	17.27	8.03	9.58	10.15	9.47	10.01	7.12	13.45	13.7	0.22	0.34	8.28	10.81	17.49	12.57	14.17	8.01	3.88	4.16	2.77	1.37	1.35	3.71	1.29	1.34	1.49	0.24	0.09	0.38	0.18	0.07	9.76	7.47	9.47	5.61	9.12	8.91	10.61	7.31	9	5.54	14.72	9.67	2.08	3.07	0.76	0	2.1	8.6	11.85	6.87	28.49	13.66
AT2G23390	5.3	2.78	3.31	6.61	3.48	6.35	5.67	5.74	4.28	10.17	11.09	8.7	15.79	17.08	18.42	19.34	16.99	18.01	15.2	9.58	13.92	12.07	14.53	16.83	13.12	24.84	15.2	5.5	3.97	4.27	26.23	26.01	39.3	34.01	26.51	18.99	21.6	16.36	20.88	21.18	9.62	8.78	7.19	9.8	2.85	4.07	12.44	17.9	28.5	26.65	42.05	41.84	41.77	59.48	49.58	41.52	5.36	4.78	7.64	8.1	3.97	4.49	17.62	7.74	10.04	9.76	10.74	10.19	21.4	15.22	5.89	11.47	17.97	12.16	19.68	16.14	14.18	16.03	23.7	28.13	19.8	35.35	43.07	39.76	39.87	43.07	40.71	18.41	30.55	65.62	63.8	65.97	60.68	54.13	56.39	82.8	67.7	47.56	51.68	50.48	47.56	23.07	27.51	56.15	52.36	20.74	21.97	32.24	35.14	61.09	54.8	36.32	36.04	22.65	22.48	26.45	29.12	30.51	33.31	27.36	26.39	30.59	31.46	29.41	29.17	30.78	36.15	24.46	23.4	29.21	25.58	27.9	27.46	53.87	53.26	73	71.79	28.27	29.49	17.11	19.42	18.02	12.28	1.74	1.51	2.91	1.42	20.89	24.86	20.52	21.21	16.86	22.38	42.71	40.75	39.43	41.77	33.96	38.3	38.93	38.1	6.4	6.89	26.89	29.22	64.54	66.31	62.15	61.41	60.59	71.84	67.05	75.04	59.53	60.97	15.74	15.49	10.72	13.73	10.95	13.97	16.6	14.39	16.49	18.94	16.64	16.15	16.5	13.8	14.83	15.42	15.93	12.11	18.27	16.9	3.03	4.41	16.35	21.66	26.88	21.94	28.6	20.66	8.8	7.38	6.78	3.48	4.09	6.7	4.29	6.21	5.13	4.3	4.77	4.61	6.2	6.17	14.75	13.81	16.21	14.04	19.36	13.36	13.76	21.37	16.1	9.76	47.48	19.33	4.56	3	0.33	0	4.57	2.29	6.67	14.03	4.42	18.22
AT2G23400	0	0	0	0	0	0	0.05	0.05	0	0	0.08	0	0	0	0	0	0	0	0	0	0.05	0.07	0	0	0	0.05	0	0.07	0.22	0	0	0	0	0	0	0	0	0.31	0.11	0	0	0	0	0	0	0	0	0	0.82	0.65	1.35	1.79	0	0	0	0	9.37	8	5.16	3.73	5.53	9.81	0	0	0	0	0	0	0	0	0	0	0	0	0	0	0	0	0	0	0	0	0	0	0	0	0	0	0	0	0	0	0	0	0	0	0	0	0	0	0	0	0	0	0	0.08	0	0	0	0	0	0	0	0	0	0	0	0	0	0	0	0	0	0	0	0	0	0	0	0	0	0	0	0	0	0	0	0	0	0	0	0	0	0	0	0	0.06	0	0	0	0	0	0	0	0	0.11	0	0	0	0.56	0.61	0.07	0	0	0	0	0	0	0	0.09	0	0.34	0.55	0.09	0	0	0	0	0	0	0	0	0	0	0	0.08	0	0	0	0	0	0.87	0	0	0.34	0	0	0.12	0	0.22	0.5	0.21	0	0	0	0	0.07	0	0.19	0	0.04	0	0	0	0	0	0	0	0.22	0	0	0	0	0	0	0	0	0	0	0	0	0	0	0	0	0	0	0	0
AT2G23410	0	0	0	0.15	0	0	0	0.33	0	0	0	0.13	0	0	0.23	0.27	0.17	0.43	0.36	0.4	0.49	0.41	0.37	0.64	0.14	1.14	0.14	0.08	0	0	0	0.18	0	0	0	0	0	0.29	0.07	0	0	0	0	0	0	0	0	0	6.96	7.5	7.67	5.88	0	0	0	0	25.78	25.39	16.15	17.79	23.36	28.15	0	0.03	0	0	0	0	0	0	0	0	0	0.06	0	0.23	0	0.03	0	0	0.05	0	0	0	0	0	0.06	0	0	0	0.05	0	0	0	0	0.13	0	0	0	0	0	0.06	0	0.12	0.05	0	0.07	0.14	0.23	0	0	0	0.07	0	0	0	0	0	0	0	0	0	0	0	0	0	0	0	0	0	0	0	0	0.06	0	0	0	0	0	0	0	0	0	0	0	0	0	0	0.06	0	0	0	0	0	0	0.58	0.06	3.06	4.76	16.48	16.64	0	0	0	0	0.12	0	0.31	0.37	2.89	1.91	7.16	5.03	0	0	0	0	0.06	0	0	0	0	0	0	0	0	0	0.44	0.15	3.11	2.02	14.57	0.47	14.11	20.9	0	0.04	2.35	0.63	1.46	3.19	1.33	0.72	0.19	0.31	0.33	0.27	0.12	0.3	0	0	0	0	0	0	0	0	0.53	0.23	0.25	0	0	0.12	0	0	0	0	4.59	0	0.56	0	0	0	0	0	1.3	0	0	0
AT2G23420	2.49	3.79	0.13	6.05	3.25	4.65	3.62	3.59	2.22	7.1	6.74	3.78	7.23	9.42	7.82	7.99	7.24	7.11	5.98	3.53	5.82	4.28	5	4.76	5.61	7.11	6.02	1.85	0.99	2.39	9	8.91	10.43	8.89	11.19	17.76	22.93	14.43	18.52	35.56	50.25	33.88	25.57	18.84	4.29	4.09	9.85	5.61	12	11.11	20.54	18.86	12.4	15.41	13.71	17.39	13.15	12.05	15.49	15.77	10.7	9.89	5.33	4.61	4.75	6.38	5.74	6.66	5.85	11.03	4.19	5.29	8.66	7.96	11.76	8.08	7.95	9.38	10.46	9.17	7.22	12.89	13.34	13.43	14.81	22.77	20.41	18.72	22.14	17.25	21.18	17.47	17.81	15.61	14.41	28.12	31.79	14.85	14.99	20.83	24.59	15.25	19.33	19.58	17.33	15.09	16.7	21	20.38	12.82	12.07	11.59	12.14	11.72	11.67	13.37	14.65	14.96	16.96	13.71	13.81	13.58	12.27	19.91	19.24	26.33	23.18	19.76	19.76	12.29	10.89	12.14	13.12	15.36	18.09	14.94	16.76	8.72	9.25	6.81	6.46	16.12	15.36	20.83	6.15	1.02	0.76	12.77	14.11	9.4	9.76	7.9	11.97	14.76	14.37	12.95	13.28	12.31	12.53	12.06	13.63	3.88	3.11	15.22	12.93	18.38	16.95	16.11	15.52	16.28	18.53	19.33	20.68	9.68	12.18	13.58	12.38	12.92	11.13	10.94	11.77	16.61	10.95	11.59	15.01	11.45	11.07	7.24	5.65	6.74	7.05	7.13	4.24	7.34	7.57	2.13	3.12	5.55	5.94	8.77	6.16	7.48	5.03	3.94	2.7	2.36	1.16	1.14	1.5	1.31	1.15	1.3	1.24	1.82	1.48	2.22	2.22	4.5	6.44	6.08	6.29	5.07	5.64	8.45	5.27	7.18	3.48	11.89	3.23	2.94	6.42	3.54	0.07	0	2.99	4.73	9.94	10.13	0
AT2G23430	0.29	1.29	0	0	0	0.11	1.6	1.74	1.07	0.71	0.88	0.7	1.88	2.01	3.65	3.37	3.19	4.5	2.88	2.72	4.32	3.35	4.42	3.5	2.44	2.78	3.14	1.14	0.78	0.74	4.87	4.11	15.02	14.36	5.66	12.78	9.19	3.12	3.19	7.58	6.96	9.75	11.96	14.26	1.69	1.2	31.85	23.65	15.91	14.38	28.09	27.74	31.53	40.17	6.47	6.37	4.35	2.34	9.28	7.05	1.91	3.51	4.71	0.61	0.75	2.13	1.86	2.22	3.61	0.33	2.17	0.81	1.71	1.09	0.91	1.39	0.51	1.9	1.84	1.08	0.84	2.91	4.36	9.89	10.52	25.66	25.83	76.54	58.3	25.98	25.22	38.65	35.09	39.08	37.68	57.11	50.96	28.18	26.26	31.78	35.09	81.36	58.56	49.83	40.2	3.42	3.7	57.33	53.01	2.28	2.1	1.08	1	2.41	2.88	7.26	6.02	7.94	6.71	6.74	6.13	8.8	8	8.99	10.41	9.93	13.5	11.03	12.95	12.08	14.89	20.36	21.65	18.02	20.77	73.71	87.23	13.03	11.37	0.98	2.03	7.48	5.74	8.95	6.06	29	24.23	1.13	1	1.8	1.84	2.24	2.47	12.1	12.65	25.73	22.35	22.99	17.66	21.49	19.28	9.07	11.56	1.58	1.7	24.01	22.97	32.23	30.92	22.63	27.33	28.78	24.54	156.67	141.07	2.8	2.96	3.1	3.2	1.57	3.98	3.19	2.51	3.41	4.61	5.86	7.54	12.56	12.93	12.68	11.38	15.76	15.82	10.2	9.59	1.47	1.01	3.54	2.24	3.18	4.9	4.96	2.38	2.34	3.23	1.78	2.27	1.84	4.88	1.13	1.2	1.86	0.99	0.87	0.85	0.84	0.44	4.82	3.08	4.37	1.17	4.18	3.14	4.08	1.57	1.16	0	1.34	0	1.12	1.5	0.53	15.18	0	1.99	9.42	2.49	1.76	0
AT2G23440	0	0	0	0	0	0	0	0	0	0	0	0	0	0	0.1	0	0	0	0	0	0	0	0	0	0	0	0	0	0	0.11	0	0	0	0	0.45	0	0	0	0	0.13	0	0	0	0	0	0	0	0	0	0	4.31	5.89	0	0	0	0	0.88	0.21	1.06	1.29	0.63	1.52	0	0	0	0	0	0	0	0	0	0	0	0	0	0	0	0	0	0	0	0	0	0	0	0	0	0	0	0	0	0	0	0	0	0	0	0	0	0	0	0	0	0	0	0	0	0	0	0	0	0	0	0	0	0	0	0	0	0	0	0	0	0	0	0	0	0.2	0	0	0	0	0	0	0	0	0	0	0	0	0	0	0	0	0	1.65	1.5	0	0.2	0	0	0	0	0	0	0	0	0	0	0	0	0	0	0	0	0	0	0	0	0	0	0.4	0	0	0	0	0	0	0	0	0	0	0	0	0	0	0	0	0	0	0	0	0	0	0	0	0	0	0	0.33	0	0	0	0	0	0	0	0	0	0	0	0	0	0	0	0	0	0	0	0	0	0	0	0	0	0	0	0	0	0	0	0	0	0	0	0	0	0	0
AT2G23445	0	0	0	0	0	0	0	0	0	0	0	0	0	0	0	0	0	0	0	0	0	0	0	0	0	0	0	0	0	0	0	1.22	0	0	3.23	2.4	2.06	0.46	0.28	0.09	0	0	0	0	0	0	0	0	0	0	0	0.56	0	0	0	0	1.25	0.61	0.91	0.62	0	0	0	0	0	0	0	0	0	0	0	0	0	0	0	0	0	0	0	0	0	0	0	0	0	0	0	1.23	0.28	0	0	0	0	0	0	0	0	0	0	0	0	1.09	1.2	0	0	1.18	0	0.32	0	0.64	0	0.29	0.61	0	0	0	0	0	0	0	0	0.63	0	0	0	0.33	0.31	2.89	2.92	5.46	6.03	7.78	5.97	0	0	2.15	2.4	0.52	0	0.46	0.21	0	0	23.37	31.44	63.66	52.38	0.76	0	0	0	0.92	0.77	0	0	0	0	0	0	0.27	0.22	0.26	0	0.26	0	0	0	0	0.28	0	0	0	0	2.25	0.82	0	0.3	0	2.86	1.96	2.24	0.29	0	0.86	0	0.29	0.84	0	0	0	0	0	0	0.25	0.77	0	0	0	0	0	0	0	0	0	0	0	0	0	0	0	0	0	0	0	0	0	0	0	0	0	0	0	0	0	0	0	0	0	0	0	0	0	0	0	0	0	0	0	0
AT2G23450	3.46	10.83	5.54	8.36	5.28	6.28	3.18	2.29	2.23	6.11	5.68	5.3	5.61	6.06	5.41	5.41	6.13	5.73	5.4	3.93	4.39	3.82	4.27	3.62	5.71	11.24	6.48	4.73	4.67	6.74	5.89	6.81	10.85	10.5	6.58	10.26	9.86	10.76	14.17	24.36	46.85	37.88	6.51	7.2	9.75	10.47	7.02	5.89	22.96	21.91	15.06	14.91	6.31	5.58	11.38	11.41	11.16	11.84	16.04	16.86	7.17	13.06	4.12	2.48	3.25	4.16	4.28	4	5.17	3.3	1.46	3.89	4.66	2.89	5.2	3.76	4.34	4.79	5.15	4.25	3.92	4.62	5.22	6.9	8.12	19.17	20.57	121.85	81.83	5.18	7.03	6.95	7.78	8.17	8.76	23.18	22.44	8.61	6.24	23.15	22.14	99.81	69.41	20.27	15.53	7.34	8	27.68	28.38	4.73	5.01	3.86	2.98	8.75	6.87	6.45	7.61	8.36	8.2	6.05	5.78	8.83	9.35	8.29	6.9	8.52	9.05	8.95	9.27	18	14.88	23.39	23.73	14.93	13.6	22.85	27.79	11.06	10.49	9.47	12.48	6.99	6.32	20.84	14.51	83.43	64.78	6.55	7.04	6.58	6.77	6.32	5.83	10.32	11.29	12.16	9.31	10.22	6.28	7.99	7.24	17.81	15.49	7.92	8.19	17.87	12.17	13.77	8.32	7.87	6.95	7.09	8.75	122.39	120.73	6.82	5.67	5.6	4.52	5.09	5.2	4.8	3.14	3.32	3.45	2.72	2.99	5.38	4.02	4.5	4.26	8.37	7.32	5.8	4.94	8.22	7.15	4.95	3.82	4.77	6.54	5.71	5.56	6.22	7.49	5.44	6.11	6.37	6.74	6.42	8.2	8.44	9.38	11.14	11.2	11.49	9.94	5.68	8.27	7.21	6.36	8.46	4.3	5.52	9.12	9.57	5.13	19.88	5.85	6.74	2.9	0	42.08	0	9.73	17.79	13.61	20.4	2.45
AT2G23460	1.23	1.09	3.39	3.75	4.03	4.23	2.44	3.13	2.29	5.77	7.31	6.53	12.55	14.75	13.85	14.93	14	14.16	7.81	4.64	8.1	5.5	6.64	5.63	8.61	6.5	8.63	3.39	2.12	2.21	17.46	13.52	9.16	9.25	11.51	13.21	14.83	18.18	21.22	27.81	42.45	47.31	21.51	22	2.04	1.86	17.21	17.51	21.48	22.38	28.1	26.78	16.35	16.82	19.19	19.2	21.36	21.69	27.79	29.45	18.77	22.88	5.91	5.77	11.19	21.31	25.82	17.3	29.21	27.36	19.74	20.51	30.32	20.64	30.31	24.61	30.3	29.96	32.2	14.92	12.95	12.85	14.42	15.83	17.55	24.11	22.66	21.01	25.31	16.78	22.55	22.61	21.26	17.76	17.14	30.88	29.7	17.1	17.28	26.6	26.39	31.88	26.02	25.23	21.12	17.6	19.33	26.12	27.47	22.83	20.85	20.49	20.02	33.16	33.76	23.32	31.39	35.85	35.14	18.61	19.49	31.35	28.95	27.77	25.09	24.29	25.84	22.72	21.63	24.01	23.55	23.37	24.92	30.14	30.41	34.81	33.02	26.31	24.69	19.44	21.97	34.33	30.72	7.49	6.39	36.85	28.86	18.7	19.23	42.68	44.67	29.73	24.48	22.46	24.88	18.19	20.11	20.64	21.98	24.95	22.66	4.49	4.97	33.62	32.48	25.68	27.87	24.15	24.79	26.61	26.73	28.09	29.16	35.15	36.62	34.44	33.62	23.88	23.53	33.43	28.15	32.42	29.69	32.8	32.32	31.43	33.33	25.16	25.68	21.75	23.17	23.85	22.83	19.79	20.69	2.77	2.3	9.78	9.73	16.9	9.83	10.59	10.48	6.74	5.99	5.31	4.38	4.42	6.03	3.27	4.53	4.68	1.74	2.39	2.28	1.64	2.33	9.68	9.47	9.3	6.04	5.55	9.17	5.6	11.81	5.75	13.05	0.12	10.71	5.82	3	7.68	0	0	19.34	23.05	16.22	11.21	9.87
AT2G23470	4.35	4.22	1.71	5.2	2.63	3.13	1.29	0.9	0.4	2.17	4.02	2.57	4.68	5.93	5.14	5.79	5.22	5.2	2.92	2.54	3.95	2.23	2.9	2.85	1.76	3.63	2.88	1.48	1.98	1.71	1.18	3.64	2.02	3.39	5.53	3.75	4.35	5.1	6.51	7.07	8.58	6.61	4.08	4.22	2.15	2.11	7.23	6.06	3.62	3.42	2.44	1.97	4.05	4.77	5.17	3.56	2.69	2.35	3.81	4.37	2.47	1.56	3.1	1.66	2.38	3.08	3.96	1.68	6.19	7.56	1.22	2.96	4.74	3.34	7.57	4.5	5.49	6.09	8.01	6.35	3.82	4.57	5.61	4.51	4.7	6.08	5.58	3.07	4.37	5.96	5.13	6.8	6.15	4.88	5.21	10.51	8.77	4.99	3.82	8.19	7.68	5.03	6.83	9.28	7.96	2.67	2.74	6.81	5.7	6.99	6.29	8.29	8.53	7.1	6.52	4.74	5.13	6.64	6.2	6.08	5.34	4.99	5.12	4.53	5.08	4.8	5.69	4.34	4.56	5.47	4.28	5.51	4.97	3.16	5.26	4.69	4.2	2.21	2.14	1.44	1.43	4.15	3.56	0.21	0.14	0.28	0.62	3.2	3.67	8.68	8.99	4.99	5.91	2.77	2.94	2.43	2.29	2.82	2.81	3.71	3.53	2.64	2.81	6.79	6.5	2.28	2.96	2.49	2.81	4.3	3.28	5.4	4.94	2.04	1.51	5.72	4.79	5.17	5.11	4.51	6.07	6.44	4.76	6.4	5.59	4.76	6.05	2.85	4.17	3.13	3.67	3.94	2.42	4.45	4.76	5.39	4.47	2.7	3.72	4.27	4.22	3.34	1.57	1.54	1.75	1.43	0.99	1.27	2.42	1.87	2.47	1.65	2.34	3.39	2.94	5.45	5.1	1.93	3.25	2.26	1.57	3.38	3.82	3.18	3.59	1.69	0.47	4.32	5.85	2.47	0	0	0	0	2.62	0.73	10.3	7.31	1.6
AT2G23510	0	0.13	0.11	0	1.38	0.91	1.75	0.63	1.64	3.62	2.29	4.59	2.91	4.01	6.07	6.15	9.11	10.87	44.29	20.81	41.77	15.48	20.89	16.35	28.33	26.11	22.12	11.51	13.25	14.11	2.89	2.19	0	0	6.71	11.01	11.46	29.8	10.46	2.01	0	0	0	0	0.58	0.71	0.06	0	0.05	0	0.05	0.04	0	0	0	0	0.05	0	0	0	0.05	0.05	0	0	0.02	0	0.02	0	0	0.03	0.01	0	0	0	0	0	0	0	0	0	0	0	0	0	0	0	0	0	0	0	0	0.03	0	0	0	0.05	0	0	0	0	0	0	0.05	0.04	0	0	0	0	0	0	0	0	0	0.48	0.14	16.39	8.79	38.63	50.43	23.48	27.2	19.89	17.47	5.98	2.44	0.21	0.34	0.14	0.23	0.25	0.14	0.04	0	0	0	0	0	1.77	1.21	0	0	46.38	30.56	0	0	0	0	5.69	5.11	0.14	0	0.29	0.36	0	0.18	0.72	0.61	0.48	0.89	5.44	4.49	0.81	0.84	0.04	0.05	0	0	0	0.13	0.45	0.31	2.94	2.45	0	0	0.14	0	0.36	0	0	0.04	0	0	0	0	0	0	0.57	0.47	0.95	0.91	3.1	0.91	7.68	5.86	0.14	0.29	13.98	17.63	18.82	37.99	49.41	47.21	41.18	37.64	35.49	25.81	26.63	36.22	25.08	29.12	34.33	11.16	9.11	17.9	0.96	1.51	25.62	24.63	22	23.84	21.13	21.25	21.06	26.23	25.36	42.59	34.26	15.69	18.79	16.03	0.43	1.16	3.19	42.69	43.71	46.06	15.93	30.41
AT2G23520	4.45	2.92	2.55	4.95	4.13	3.82	7.01	4.4	5.92	10.08	11.07	8.7	12.34	12.04	10.11	12.77	10.32	9.8	7.68	4.72	6.69	4.6	6.77	6.18	5.26	8.29	8.87	2.62	2.3	2.2	5.74	5.73	2.51	2.4	10.27	7.64	8.21	7.16	7.73	8.25	8.44	10.94	6.34	4.07	1.4	1.48	6.57	5.6	9.81	10.79	9.72	10.15	7.4	6.29	10.74	11.44	13.1	13.9	14.92	15.94	11.25	13.62	6.61	5.78	16.85	14.28	15.58	14.17	21.61	16.96	10.22	13.28	19.96	14.67	21.23	18.1	19.23	17.19	17.13	12.76	11.63	10.52	11.24	9.21	9.74	9.61	10.79	5.26	7.31	11.36	12.67	9.83	9.24	7.5	7.82	10.48	9.73	7.95	7.02	10.45	10.31	5.29	7.1	7.98	7.26	6.07	5.22	8.38	9.21	9.7	9.13	11.36	10.41	18.17	16.57	12.73	15.81	16.17	16.08	8.68	8.84	14.96	14.76	10.99	11.98	9.47	10.53	8.75	9.21	11.7	11.56	10.09	8.85	11.04	10.34	5.68	5.01	8.86	6.84	7.64	7.54	9.9	11.18	1.86	2.46	1.55	1.66	11.27	13.05	25.48	26.02	17.94	14.72	7.83	8.69	6.02	6.19	5.92	6.39	7.42	7.18	1.6	1.59	15.56	16.28	7.49	7.38	5.81	6.47	6.58	7.27	6.87	7.71	2.52	2.86	22.9	23.07	17.41	19.76	25.95	21.95	23.61	17.15	18.39	17.95	18.25	18.38	7.97	9.52	7.3	7.45	7.38	6.34	8.29	8.18	1.84	2.4	9.73	8.06	12.31	10.4	10.41	9.46	4.79	5.93	5.04	3.3	3.41	6.1	3.43	3.57	4.57	1.87	2.03	2.49	1.89	1.76	8.5	8.79	8.96	4.81	9.64	7.8	4	8.27	12.14	3.45	5.5	2	3.38	1.46	0.64	0	0.15	10.39	10.89	15.76	3.51	35.32
AT2G23530	17.69	14.67	12.64	16.39	10.76	16.75	29.4	19.86	24.13	28.23	29.53	26.42	30.37	24.56	30.47	22.21	22.2	19.89	10.57	2.48	10.7	3.01	7	6.47	3.31	3.45	7.75	0.68	0.42	0.38	1.83	1.78	0	0	2.29	2.38	2.87	13.01	9.63	8.08	2.19	3.22	1.82	2.35	0	0	0.02	0.05	1.51	1.61	1.74	1.58	0.24	0.19	0.68	0.86	5.93	6.48	12.32	12.29	5.9	6.78	5.5	2.32	8.5	8.47	9.08	6.1	15.27	9.86	7.5	7.72	11.33	11.94	15.41	12.51	13.79	14.42	11.68	6.5	6.83	4.65	3.45	1.08	0.51	0.3	0.11	0	0.06	3.52	4.14	1.27	1.22	0.21	0.52	0	0	0.46	0.4	0.07	0.17	0.06	0.06	0.03	0	1.67	1.94	1.21	1.24	1.74	1.91	4.28	4.1	10.7	13.58	6.51	8.89	5.76	4.53	4.53	4.16	3.62	3.81	2.36	3.69	2.12	2.39	2.12	1.77	3.16	2.91	2.52	2.33	0.9	0.46	0.26	0.17	0.19	0.09	0.22	0.11	2.79	1.79	0.06	0	0.03	0.1	0	0.21	11.64	11.69	5.05	5.93	1.2	1.4	1.56	1.52	2.31	3.09	3.61	4.07	0.11	0.02	3.68	3.59	0.21	0.32	0.55	0.62	1	0.64	1.38	1.08	0.07	0.11	11.3	13.33	6.85	10.09	9.71	12.27	12.48	10.83	7.28	7.62	7.36	6.86	2.38	1.62	6.53	5.01	4.35	2.07	8.29	9.55	0.04	0	12.02	12.05	17.33	8.6	9.78	9.72	1.03	1.06	1.23	0.25	0.2	0.39	0.07	0.06	0.15	0.07	0.02	0.07	0.02	0.08	5.05	5.27	6.88	2.17	2.91	9.61	2.66	6.07	7.13	3.36	0	0	0.28	0.5	2.17	0	0	8.83	8.51	6.18	1.46	0
AT2G23540	21.57	19.53	1.7	5.45	1.26	1.89	1.71	2.33	2.49	1.13	0.72	0.86	0.14	0.07	0.05	0.03	0.03	0	0.03	0.03	0	0.08	0	0.17	0	0	0	0.97	1.71	0.42	0	0.12	0	0	0.13	0.11	0.28	1.46	4.78	4.67	4.95	9.02	0.72	1.01	0.03	0.03	0.06	0	0.04	0	17.35	20.87	0.11	0	0.2	0.16	20.75	25.11	108.43	107.51	6.41	6.92	0.13	0.1	0	0	0	0	0	0.09	0	0.05	0	0.04	0.17	0	0	0.02	0.02	0	0	0.15	0.15	0.18	0.39	0.13	0.07	33.15	15.41	0.08	0.13	0.06	0	0.03	0	0.72	1.09	0.14	0.08	0	0	0.04	0.08	0.3	0.24	0.12	0.08	0.04	0.04	0	0	0	0	0.08	0.08	0.4	0.27	0.27	0.25	0.03	0.15	0.21	0.14	0.39	0.28	0.32	0.43	0.24	0.2	0.31	0.35	0.18	0.48	0.04	0.17	0.21	0.07	0.04	0	0	0	0.71	0.68	0.04	0	0.04	0.06	3.84	4.17	0.04	0.04	0.42	0.31	3.09	4.91	6.99	4.85	6.41	5.69	4.85	3.94	1.32	0.51	0.03	0	0.99	1.81	1.44	1.2	1.22	1.75	1.52	1.57	9.98	9.09	0.04	0.36	0.08	0.23	1.07	4.43	1.58	1.77	1.98	2.31	2.4	6.04	16.89	19.4	13.85	15.5	10.95	20.38	4.82	4.95	0.2	0.17	0.16	0	0	0.05	0	0	0.25	0.2	0.03	8.84	1.19	6.46	0.03	0.05	0.5	0.03	0	0	0	0	0	0	0	0	0	0	0	0	0	0	0	0	0	0	0	0	0	0	0	0	0	0
AT2G23550	0	0	0.17	0	0.12	0.23	0.21	0.27	0.15	0.46	0.46	0.07	0.89	1.27	0.93	0.76	0.99	0.79	1.86	0.67	0.82	1.67	2.26	5.97	3.25	5.66	1.04	0.43	0.37	0.15	1.18	0.92	0	0.22	1.05	0.7	0.45	1.68	2.78	2.46	2.02	3.43	5.42	7.82	0.04	0.1	0.6	0.46	0.84	0.74	1.89	2.71	0.33	0.43	4.14	1.37	2.79	3.47	6.98	5.84	2.81	2.91	0.44	0.19	0	0.34	0.39	1.64	0.69	1.55	0.12	0.52	1.27	0.9	1.96	0.79	1.46	0.83	1.53	1.44	0.19	1.75	1.78	1.32	1.75	1.48	1.3	0.69	0.96	0.89	1.05	0.61	0.95	0.83	0.52	1.8	1.42	0.79	1.2	2.35	1.48	0.96	1.12	1.64	0.95	4.73	8.53	0.5	1.02	0.86	1.23	2.52	1.68	1.45	1.55	0.81	1.18	4.83	3.23	0.44	0.58	0.97	1.49	1.64	1.77	1.11	0.84	1.05	0.48	1.17	0.89	1.01	1.08	2.64	0.82	1.25	0.67	0.92	0.33	1.15	0.17	2.23	1.44	0	0.06	0	0	0.96	1.15	2.4	2.39	1.46	1.43	8	11.02	19	16.58	35.37	64.09	262.5	250.73	0.32	0.15	1.4	2.75	2.81	2.14	5.49	6.77	29.75	23.21	102.21	97.35	0.19	0.32	1.32	0.87	0.59	0.86	2.41	3.29	5.3	4.52	9.8	14.59	11.85	18.77	44.08	50.72	74.83	75.93	260.7	115.64	277.34	424.75	0.04	0.05	17.81	1.64	5.79	16.66	3.06	8.22	3.55	1.63	3.15	0.43	0.49	1.08	0.35	0.15	0.33	0.1	0.16	0.16	0.06	0.15	2.96	2.29	1.59	2.29	2.83	0.85	4.14	0	0.53	4.28	17.98	0	2.97	2.39	0	0	0	0	0	0	0	0
AT2G23560	0.28	1.08	0	1.68	0.99	1.07	0.4	0.36	0	0.64	0.67	0.34	1.8	1.24	1.05	1.2	1.19	0.96	0.59	0.92	0.86	1.4	0.43	1.34	0.99	2.19	1.42	0.36	0.67	0.44	0.89	2.21	2	1.92	2.83	0.96	1.07	4.48	6.77	5.69	5.71	2.8	4.14	2.46	0.04	0.11	0.45	0	0.74	0.65	5.93	8.1	4.54	6.18	4.11	5.75	13.68	15.89	23.54	25.43	15.86	17.96	1.77	0.06	0.29	0.44	0.48	0.54	2.84	0.53	0.12	1.05	1	1.09	1.58	0.68	0.68	1.02	1.73	2.16	0.13	2.22	2.98	3.9	3.37	1.76	1.48	0.57	0.84	4.44	4.6	7.16	8.57	6.25	5.72	2.05	1.42	7.17	7.07	2.31	1.75	0.25	1.27	1.46	1.74	9.58	10.93	0.77	0.6	0.71	1.15	1.52	1.75	1.41	1.54	3.11	2.35	4.67	3.88	3.72	2.89	2.78	3.26	3.08	2.69	2.88	3.51	1.28	1.24	1.54	1.48	0.94	0.95	2.45	3.69	2.32	1.57	1.54	1.57	0.34	0.54	3.15	3.66	0.59	0.22	0	0	0.14	0.69	1.61	1.98	2.31	2.08	1.6	1.41	2.8	3.54	5.26	6.29	11.06	12.42	0	0.13	2.08	1.81	1.71	1.17	3.52	4.08	8.13	5.65	9.54	7.04	0.18	0.6	1.75	3.49	2.39	2.64	1.7	3.02	2.99	1.98	1.68	2.61	2.45	3.58	6.73	8.23	4.42	4.72	12.23	9.59	4.31	9.07	0.13	0.6	0.59	1.21	1.47	1.62	1.16	0.76	1.88	1.71	1.63	0.52	0.81	1.86	0.67	0.47	0.73	0.16	0.12	0.2	0.24	0.38	0.31	0.13	1.5	0.56	0.69	1.83	3.55	0	0.67	0	8.33	0	0.68	0	0	0	0	0	1.13	0	0	0
AT2G23570	0	0	0	0	0	0	0	0.24	0	0	0	0	0	0	0.09	0	0	0.05	0	0	0.1	0.2	0.07	0.08	0	0	0.05	0	0	0.1	0.29	0	0	0	0.44	0	0.43	0	0.02	0	0	0	0	0	0	0	0	0	0	0	0.07	0	0	0	0	0	0	0	0	0	0.3	0	0	0	0	0	0	0	0	0	0	0	0	0	0	0	0	0	0	0	0	0	0	0	0	0	0	0	0	0	0	0	0	0	0	0	0	0	0	0	0	0	0	0	0	0	0	0	0	0	0	0	0	0	0	0.59	0.76	1.3	0.99	0.28	0.51	0	0	0	0	0	0	0.07	0	0	0	0	0	0.15	0	0.08	0	0	0	0	0	1.89	0.87	0	0	0	0	0.06	0	0	0	0	0	0.14	0	0.86	0.36	2.85	3.27	11.33	10.27	0	0	0	0	0	0	0.15	0.29	2.74	1.82	4.14	3.92	0	0	0	0	0	0	0	0	0	0	0	0	0	0.07	0.23	0.34	5.25	3.39	22.29	4.62	19.16	19.26	0	0	1.15	0.07	0	0.74	0	0.09	0.09	0	0	0	0	0	0	0	0	0	0	0	0	0	0	0	0	0	0	0.14	0	0	0	0	0	0	0	0	0	0	0	0	0	0	0	0
AT2G23580	0	0.36	0	0	0.11	0	0.09	0.19	0.04	0	0.16	0.24	0.04	0.23	0.2	0.05	0.27	0.36	1.14	0.37	1.4	1.95	2.13	4.22	1.13	3.32	0.8	0.4	0.5	0.55	0	0	0.17	0	0	0.17	0.37	0.07	0.01	0	0	0	0	0	0.21	0.82	0.09	0	0.07	0	0.13	0.06	0	0	0.36	0.25	0.27	0.26	0.26	0.27	0.3	0.2	0.59	0.66	0	0	0	0.19	0.39	0.37	0.48	0	0.11	0.21	0	0.3	0	0	0.03	0	0	0	0	0	0	0	0	0.2	0.23	0	0.05	0	0	0	0	0.2	0.27	0	0	0.07	0.07	0.12	0.26	0.11	0.06	0.06	0	0	0.06	0	0.05	0.06	0	0	0	0.13	0.07	0	0.13	0	0.15	0	0	0	0	0	0.07	0	0	0.21	0.37	0.12	0.06	0.42	0	0.2	0	0	0	0	0.09	0.06	0.11	0	0	0.06	0	0.11	0.29	0.25	0.06	0.27	0	1.31	0.96	9.22	9.19	26.74	45.53	111.19	118.49	0.28	0.15	0.28	0.07	0.18	0.13	1.98	2.02	8.8	8.41	44.67	37.12	0	0	0.26	0	0.61	0.41	0.61	0.45	0.25	0.25	0.19	0.24	0.18	0.24	16.25	12.44	28.5	29.15	191.46	100.01	145.24	210.82	0.08	0.2	13.98	0.42	2.18	6.05	0.85	3.85	2.5	0.7	1.77	0.21	0	0.65	0.05	0.04	0.27	0.09	0.27	0.19	0.26	0.28	0.84	1.72	1.09	0.76	1.25	0.71	1.22	1.25	0.52	1.88	9.8	0	1.6	3.47	0	0.32	22.87	2.23	0	4.18	3.94	0
AT2G23590	0	0	0	0	0	0	0.05	0	0	0	0	0	0.14	0	0.04	0.34	0.19	0.2	0.06	0	0.05	0.26	0.33	0.55	4.96	6.05	3.73	37.97	50.08	44.51	8.3	7.05	2.46	0.71	9.87	8.96	6.26	12.11	3.89	0.59	0	0	0	0	34.01	30.52	0.86	2.09	6.77	4.51	15.81	17.34	30.05	34.9	11.06	14.66	0.22	0	0	0.07	0.07	0.07	2.71	0.07	0.02	0	0.03	0.04	0.04	0.48	0	0.13	0	0	0	0.04	0.12	0.16	0.1	0.06	0.4	0.85	1.24	3.4	3.54	1.04	0.43	0.07	0.07	2.62	2.41	5.68	5.78	6.21	6.96	0.22	0.65	3.77	4.04	0.29	0.15	0.64	0.77	1.02	0.66	0.97	0.7	0.23	0.19	10.02	10.74	0.34	0.5	0.71	0.28	2.22	1.65	3.37	3.49	3.23	3.56	2.96	2.7	3.83	3.63	4.5	3.65	2.03	2.32	2.03	1.48	2.44	2.22	18.11	16.91	12.99	11.54	0.79	0.33	0.43	0.59	0.27	0.58	0.07	0	0.14	0	1.96	3.32	0.61	0.63	1.86	1.98	15.35	19.46	13.02	14.98	8.43	8.31	6.93	6.26	32.99	29.67	2.7	3.13	29.83	35.5	22.91	24.3	16.87	15.99	8.45	8.89	2.11	2.3	0.28	0.28	0	0.27	0.66	0.52	0.27	1.7	0.73	0.78	0.61	0.66	1.49	1.17	2.43	1.7	1.77	0.83	1.27	1.02	27.51	25.3	0.07	0.07	0.06	4.26	4.02	2.51	38.17	26.66	25.83	22.36	22.87	31.54	25.26	32.72	29.17	30.78	33.65	33.2	30.37	29.79	4.95	4.82	4.12	7.06	8.08	3.19	3.23	4.54	3.87	4.01	5.76	4.49	2.68	6.51	0	0	25.54	7.18	1.41	1.49	0	1.03
AT2G23600	0	0	0	0	0	0	0	0	0	0	0	0	0	0	0	0	0	0	0	0	0	0	0	0	0	0	0	0.39	1.02	0.43	43.3	37.66	162.61	177.12	38.45	39.92	43.24	1.63	0.7	6.38	0	0	1.32	0	0.16	0.11	7.37	8.85	28.85	29.63	47.2	43.09	101.77	120.74	204.63	195.65	16.77	15.26	23.18	23.78	8.58	18.72	13.18	14.92	53.14	54.88	34.16	45.94	11.44	18.86	13.76	17.84	16.83	5.85	17.55	2.99	7.05	4.82	10.49	4.48	6.92	14.47	18.57	79.29	90.31	130.06	129.89	29.87	78.85	24.96	22.54	50.51	57.04	160.36	127.77	184.43	179.78	133.16	117.05	141.42	148.71	47.42	115	155.87	145.47	91.34	83.36	71.71	88.52	75.28	74.17	12.81	15.99	6.08	4.85	6.16	4.77	8.58	8.08	11.51	10.52	12.99	13.08	13.77	16.26	17.84	18.66	20.67	20.04	19.78	27.65	29.45	34.61	25.18	28.94	63.52	67.12	3.96	2.97	8.57	8.74	5.67	5.28	0.59	0.16	2.29	0.77	20.05	25.64	1.11	0.9	7.45	8.31	22.75	23.49	34.81	34.37	43.92	44.47	48.02	49.41	1.95	2.49	11.57	10.76	46.45	43.73	64.09	63.09	77.5	76.33	83.07	95.37	24.11	29.61	2.52	2.36	2.43	2.75	1.4	2.89	1.1	1.2	0.69	1.11	1.33	1.32	4.23	3.02	1.45	3.03	3.49	2.42	1.43	1.61	0.44	0.07	0.41	0	0.11	0.02	0	0	0.04	0.12	0.08	0	0.23	0.48	0.09	0	0.07	0	0	0	0	0	0	0	0	0	0	0	0	0	0	0	0	0	0	0	0	0	0	0	0	0	0	0
AT2G23610	1.56	0	0	0	0	0	0.48	0.87	0.29	0	0	0	0.11	0.11	0.21	0.27	0.23	0.06	0.17	0.04	0.1	0.19	0.04	0.21	0.05	0.41	0.26	10.56	11.45	14.25	13.1	9.43	45.31	44.82	15.74	12.96	13.82	5.64	1.33	2.06	2.09	0	0	1.69	17.14	18.43	20.18	16.17	23.83	23.24	29.3	25.91	26.68	30.76	71.95	95.63	23.95	28.53	71.94	67.37	18.52	26.64	6.3	6.82	5.39	15.57	12.48	22.9	8.32	16.29	6.74	8.83	10.84	9.15	11.36	6.81	9.22	7.59	7.88	15.15	11.7	27.51	25.65	45.56	54.36	62.41	64.7	13.44	21.71	14.69	12.99	19.85	23.23	37.24	32.2	29.04	29.8	43.27	38.1	43.8	41.01	14.61	22.56	31.15	37.02	55.28	50.94	48.29	55.78	31.16	28.19	27.92	26.17	6.05	5.09	3.35	3.64	2.32	3.44	3.19	4.39	3.7	2.98	4.37	4.44	5.05	6.76	5.48	5.45	5.25	5.55	6.26	5.53	4.09	4.54	13.44	14.99	1.56	1.97	2.94	1.84	3.27	1.94	0	0.07	0.2	0.11	1.87	2.4	3.29	3.1	3.38	3.13	11.55	12.69	14.15	17.71	21.37	27.29	26.43	22.78	9.01	9.8	4.61	5.95	19.42	18.64	28.71	27.17	33.28	37.91	40.92	46.24	28.73	26.25	1.16	1.84	0.07	0.92	0.39	0.52	0.53	0.29	1.12	0.77	0.15	0.89	3.08	2.46	1.95	2.56	1.74	1.45	1.29	0.83	8.29	9.23	0.13	0.08	0.07	0.41	0.24	0.17	7.58	6.2	5.91	10.08	10.27	18.6	11.5	17.75	20.05	15.29	18.53	22.9	10.62	10.53	0.19	0.33	0.26	0	0.98	0.13	0	0	0.55	0	0	0	0.12	0	0	0	0	2.36	9.75	0	0	0
AT2G23620	0.47	0	0	0	0	0	0	0	0	0	0	0	0	0	0	0	0	0	0	0	0	0	0	0.06	0	0	0	0.3	0.43	2.79	0.25	0.52	0	0.85	0.2	0.66	0.64	1.29	0.31	0.38	0	2.08	1.63	0	31	30.41	79.62	71.73	9.22	8.57	12.98	10.75	0.27	0.05	1.29	0.63	24.44	17.42	20.74	17.45	32.13	57.04	2.14	1.19	0.83	1.72	1.51	0.39	0.07	2.98	1.03	0.52	0.49	0.81	0.65	0.03	0.38	0.09	0.15	1.01	0.94	0.46	1.04	0.55	0.77	0.72	0.8	1.84	3.46	0	0.05	0.08	0.12	0	0.05	0	0.25	0.05	0.06	0.71	0.39	0.51	1.48	0.28	0.37	2.8	3.52	5.52	6.45	0.53	0.1	0.24	0.32	0	0	0.12	0.07	0	0.13	0.09	0	0.06	0	0.07	0.06	0.34	0.13	1.37	1.33	3.31	6.1	3.37	5.32	0.06	0	12.68	21.09	0.92	1.06	0.29	0.22	0	0	0	0.06	0	0.1	0	0.06	0	0	0.13	0.11	0	0.06	0.18	0	0.06	0.14	0.39	0.31	10.34	9.26	0	0.27	0	0	0.12	0.12	0.42	0.58	0.36	0.54	5.84	5.63	0.18	0.43	0.12	0	0.12	0.05	0	0	0	0	0	0	0	0	0	0.05	0	0	0.05	0	10.47	8.42	0	0	0	0	0	0	0	0.18	0.16	0.11	0.27	0.34	0.56	1.68	0.81	5.68	8.39	5.35	10.57	10.48	0	0	0	0	0	0	0	0	0	0	0	0	0	0	0	0	0	0	0	0	0	0
AT2G23630	0	0	0	0	0	0	0	0.05	0	0	0	0	0	0	0.05	0	0.02	0	0	0	0	0	0	0	0	0	0	0	0	0	0	0	0	0	0	0	0	13.69	3.09	0.3	1.25	1.09	0	0.18	0	0.05	0.52	0.25	15.85	18.42	14.93	15.2	0	0	0	0	90.49	83.4	49.31	41.63	86.3	48.05	1.1	3.69	0	0	0	0	0	0	0	0	0	0	0	0	0	0	0	0	0	0	0	0	0	0	0	0	0.03	0	0	0.02	0	0	0	0.04	0.04	0	0	0	0	0	0.11	0	0	0	0.04	0	0	0	0	0	0	0	0	0	0	0	0	0	0	0	0	0	0	0	0	0	0	0	0	0	0	0	0	0	0	0	0	0	0	0	0	0.04	0	0	0	0	0	0	0	0	0	0	0.03	0	0	0	0	0	0	0.06	0.06	0	0	0	0	0	0	0	0	0	0	0	0.03	0	0	0	0	0	0	0	0	0	0	0	0	0	0	0	0	0	0	0.03	0.03	0	0	0	0	0	0	0	0	0	0.04	0.02	0	0	0	0	0	0	0	0	0	0	0	0	0	0	0	0	0	0	0	0	0	0	0	0	0	0	0	0	0	0	0	0	0
AT2G23640	0.29	0.95	0	0	0	0.66	0	0.07	0.26	0	0	0.1	0.07	0.66	0.43	0.88	0.49	0.84	1.49	2.59	0.86	3.79	3.45	6.47	37.33	36.51	31.79	423.3	500.7	584.2	0	0	0	0	0	0	0	226.32	135.63	34.16	1.9	0	0	0	790.25	786.17	35.09	46.69	6.29	7.15	9.74	5.61	0	0	1.12	3.1	0	0	0	0	0	0	0	0	0	0	0	0.2	0	0	0	0.09	0	0	0	0	0	0	0	0	0	0	0	0	0	0	0	0	0	0	0	0	0	0.1	0	0	0	0	0	0	0	2.89	19.27	0	0	0	0	0.12	0.31	0	0.09	0	0	0	0	0	0	0	0.12	0	0	0	0	0	0	0	0	0	0	0	0	0	0	0	0	0	0	0	0	0	0	0.11	0	0	0	0	0	0	0	0	0.11	0	0	0	0	0	0	0.1	0	1.03	0.16	568.61	540.16	0	0	0	0.8	0	0	0	0	1.09	1.42	3.53	0.62	0	0	0	0	0	0	0	0	0	0	0	0	0	0	0	0	0.48	1.45	0.19	1.07	569.36	596.99	2.91	1.94	2.16	34.8	22.64	15.34	238.02	265.24	196.03	402.09	312.42	416.76	418.69	554.84	479.49	617.76	813.55	692.31	775.3	905.74	31.66	40.08	29.4	37.23	35.21	32.55	39.79	25.73	37.73	41.4	42.93	18.13	34	38.31	22.9	0	27.17	44.99	41.83	46.97	54.41	6.44
AT2G23660	0.4	0	0	0	0	0	0.08	0.2	0	0	0.07	0	0	0	0	0	0	0	0.26	0	0.04	0	0	0.05	0	0	0	0.04	0	0.19	5.08	2.79	0	0	3.9	8.06	7.43	0	0	0	0	0	0	0	0.37	0.2	0	0	0	0	0	0.05	0.09	0	0	0	0	0	0	0	0	0	0	0	0	0	0	0.12	0	0.15	0	0.02	0.09	0	0	0	0	0.02	0	0	0	0	0	0	0	0	0	0	0.1	0	0	0	0	0	0	0.05	0	0	0	0	0	0.05	0	0	0.04	0.05	0	0	0.09	0	0	0	0	0	0.05	0.1	0.18	0.29	0.21	3.17	1.75	8.95	11.73	23.5	22.7	22.34	18.08	20.12	18.66	12.11	8.14	5.24	4.5	0.05	0.05	0.16	0	0.05	0	0.57	0	1.74	1.63	66.5	65.23	39.42	40.95	0	0	0	0	0.11	0	0.54	0.45	0.4	0.24	0.34	0	0.29	0.15	0	0.08	0	0.06	0.15	0.26	0.15	0.2	0.05	0.15	0.1	0.15	0.23	1	0.1	0	0.49	0	0.15	0.39	0	0.13	0.2	0.15	0.2	0	0.36	0.08	0.04	0.04	0.17	0	0.04	0	0	0	0.1	0	0.1	0.04	0.06	0	0	0.05	0	0	0.1	0	0.16	0.41	0.09	0.42	0.14	0.65	0.14	0.07	0	0	0	0	0	0	0	0	0	0	0	0	0	0	0	0	0	0	0	0	0	0
AT2G23670	0	1.45	6.27	4.11	22.14	13.24	16.63	14.31	4.98	24.16	28.49	27.76	35.32	44.11	49.19	50.25	60.18	59.16	99.72	107.53	94.54	192.64	182.64	207.75	272.34	242.97	183	74.31	58.84	57.44	166.7	152.5	182.99	191.24	150.05	171.32	134.29	33.09	25.71	14.85	0	0	0.48	1.6	15.71	14.53	15.4	14.88	86.37	79.59	236.16	212.17	569.29	531.92	210.84	193.47	4.62	6.65	4.64	3.73	9.76	7.86	138.46	128.21	45.05	54.13	36.28	59.07	27.46	45.17	35.58	52.24	59.16	53.51	43.87	35.43	43.97	43.75	50.07	117.6	122.07	233.66	243.53	266.72	205.27	117.12	115.77	37.51	50.57	349.91	330.86	430.32	465.34	380.8	453.21	151.04	183.81	289.49	358.44	103.44	114.61	51.53	75.92	138.7	141.18	102.82	101.62	52.97	61.01	315.25	298.28	172.46	179.98	74.83	67.61	113.83	105.32	110.49	122.61	119.44	129.82	109.56	112.53	102.86	109	107.43	130.3	77.84	72.83	75.35	77.81	96.17	94.85	249.61	242.57	138.02	130.71	57.06	61.27	75.67	75.2	101.57	117.35	1.01	0.98	5.48	4.36	81.88	86.89	46.31	43.46	106.33	117.03	184.86	191.97	164.05	156.56	125.47	111.37	112.34	101.39	15.58	17.42	92.33	101.02	220.05	277.12	254.65	224.8	186.02	191.84	154.37	146.32	81.43	80.55	38.66	30.95	38.35	48.24	42.55	53.34	40.89	62.85	57.05	57.82	45.05	40.96	44.89	42.55	34.24	35.93	39.7	28.78	68.16	58.47	10.07	12.31	127.36	153.14	109.67	247.81	175.65	234.63	86.46	57.45	77.33	51.02	38.77	43.4	21.34	18.8	31.73	13.38	7.47	18.2	13.74	8.34	252.17	245.28	198.8	273.17	277.57	177.94	268.08	238.07	163.42	297.19	202.15	167.37	233.53	208.44	218.73	183.46	116.52	457.21	370.49	386.45	371.95	346.39
AT2G23680	0	0.29	0	0	0.17	0	0.04	0.31	0	0	0.07	0	0	0	0.1	0.12	0.11	0.12	0.04	0.03	0	0	0.26	0.11	0	0.25	0	0.09	0.08	0.08	0.43	0.45	4.82	16.43	0.06	0	0.18	0.32	0.37	3.29	0	0.89	0.7	0.26	0.07	0	0.04	0.03	0.38	0.42	1.52	1.43	0.59	0.25	8.69	9.28	1.76	1.44	8.98	8.05	1.11	1.83	0.04	0.03	0.02	0.86	0.99	0.97	1.04	1.72	2.67	0.9	2.3	2.73	3.04	2.43	3.28	1.54	2.04	0.13	0.08	0.79	1.18	11.57	14.07	46.58	43.05	70.76	91.31	0.39	0.78	0.89	1.45	10.37	4.81	25.46	25.98	13.95	8.36	19.06	30.5	35.17	71.8	22.76	20.33	2.13	3.64	19.77	15.8	0.17	0.29	0.14	0.38	0.43	0.32	1.04	1.49	0.3	1.18	0.2	0.24	0.06	0.12	0.06	0.21	0.18	0.27	0.76	0.72	0.4	0.59	1	1.15	0	0.2	8.06	10.13	0.05	0	0	0.15	0.52	0.31	0.1	0.05	0.26	0.13	0	0.2	0.47	0.58	0	0.05	0	0.1	0	0.1	0	0.06	0	0.04	0	0	0	0.06	0.05	0	0.05	0	0	0.05	0.1	0.1	0.11	0.19	0	0	0	0	0	0.09	0	0	0	0	0	0	0	0.08	0	0.04	0	0.05	0.09	0.09	0.06	0	0	0	0.15	0	0	0	0	0	0	0	0	0.04	0	0.03	0	0	0	0	0	0	0	0.9	0	0	0	0	0	0	0	0	0	0	0	0	0	0	0	0	0	0	0	0
AT2G23690	119.47	49.44	12.16	9.72	5.27	9.53	8.55	11.19	12.16	1.56	1.94	1.81	2.16	5.96	4.31	8.96	9.16	6.79	5.21	4.19	4.5	6.08	7.42	5.23	5.68	5.47	3.67	0.1	0.27	0.14	16.75	10.01	2.3	2.2	12.76	19.34	18.54	3.02	1.75	1.37	0	0	0	0.32	0	0.04	0.53	0	5.53	5.79	11.07	8.35	9.97	10.01	9.57	9.11	6.16	4.66	4.84	5.98	6.42	6.87	7.46	7.22	7.31	6.57	6.46	5.09	10.93	9.81	12.63	13.15	11.84	12.58	11.78	10.57	9.09	10.9	8.5	1.64	1.51	1.63	2.17	2.74	2.1	1.1	0.79	0.07	0	3.94	3.48	2.98	4.27	1.75	2.59	0.07	0	2.05	2.28	0.48	0.75	0	0.19	0.24	0.17	9.32	8.16	0	0	5.67	5.01	2.86	1.52	11.95	13.36	18.58	24.04	13.83	13.72	6.47	10.02	6.87	9.05	6.19	7	7.47	8.65	12.49	9.59	9.3	8.56	4.29	4.81	8.25	9.34	9.89	6.92	21.44	21	14.29	19.26	22.17	20.94	0.13	0.38	0.44	0.51	19.19	20.71	6.88	8.2	8.72	7.93	22.66	19.04	23.27	28.74	26.61	33.44	16.99	16.95	0.06	0	6.61	7.43	26.13	23.66	23.67	25.76	18.89	22.8	7.14	9.71	0.07	0	5.2	5.82	5.25	6.68	4.79	4.51	7.4	8.54	8.14	9.86	11.76	10.64	23.9	23.2	12.92	16	30.7	28.77	7.5	11.59	0.08	0	4.63	2.31	4.06	2.54	1.42	1.37	0.19	0.12	0.21	0	0	0.1	0	0	0	0	0	0	0	0	2.85	3.1	3.47	4.03	3.97	3.48	6.67	5.48	4.9	9.73	10.38	1.39	1.93	0	0	0	0	8.89	0	5.55	14.69	0
AT2G23700	0.85	1.06	2.79	4.61	3.85	5.24	9.75	8.01	6.04	7.54	8.61	6.51	10.25	11.21	10.69	12.18	11.79	10.64	8.48	2.76	6.61	3.6	5.71	4.58	8.22	5	6.74	2.7	2.74	1.15	6.08	5.47	0.65	1.19	8.01	8.31	9.76	13.83	13.96	9.9	12.23	19.26	15.02	10.53	0.03	0.04	2.59	2.26	3.3	3.25	6.96	7.96	3.53	3.38	10.97	10.37	9.26	11.16	23.37	21.97	8.15	11.97	3.2	1.9	7.4	11.81	11.71	10.87	19.97	21.3	8.72	9.47	19.08	11.85	22.69	19.97	21.04	20.24	21.85	11.24	8.31	7.92	9.38	7.95	7.91	3.81	3.35	1.54	1.86	7.2	9.06	7.36	6.63	4.2	4.82	1.27	1.24	5.35	5.17	3.54	2.66	1.06	2.03	1.72	1.62	12.98	13.99	1.43	1.5	9.68	10.46	14.24	12.97	19.74	20.16	12.34	17.19	16.55	15.31	7.96	8.77	14.13	13.59	12.46	11.76	10.81	11.45	9.85	9.83	11.17	9.22	7.49	7.69	8.2	8.29	2.73	2.24	11.62	9.41	6.58	6.37	7.99	7.5	0.33	0.29	0.1	0.13	6.1	6.48	22.21	23.03	12.38	12.39	5.2	6.72	5.57	5.21	4.74	4.94	4.05	4.22	0.32	0.3	15.68	15.14	4.24	4.3	3.39	4.27	3.89	3.52	3.75	3.21	2.36	3.06	18.98	16.11	9.66	14.09	10.45	13.59	13.23	11	11.92	11.38	14.23	12.11	6.17	7	6.66	7.48	7.65	6.18	7.73	6.26	0.13	0.42	6.36	7.05	11.98	9.39	11.23	5.82	6.41	6.95	5.56	2.63	2.73	4.72	0.88	0.81	1.78	0.08	0.07	0.15	0.14	0.14	8.8	9.16	7.8	10.72	5.48	5.47	10.6	3.98	7.25	2.64	0	6.36	3.35	0.34	0	7.41	0.55	9.76	10.69	9.81	4.97	1.94
AT2G23740	0.75	0.48	0.11	1.02	0.43	0.57	3.79	3.81	3.1	6.02	6.71	5.76	9.4	10.38	8.43	11.37	10.29	8.6	5.83	2.43	4.67	3.82	5.52	5.16	5.64	9.24	8.08	1.42	1.81	1.39	4.12	5.38	2.42	2.36	5.07	4.39	4.71	12.61	16.8	17.57	39.97	41.76	20.03	17.22	2.65	3.67	16.53	11.66	13.35	14.41	7.61	7.38	4.76	5.98	9.81	8.11	13.47	16.04	12.06	13.88	11.61	11.45	5.47	3.79	10.1	11.53	13.02	8.93	20.47	19.46	8.84	8.84	21.25	12.94	27.87	21.03	22.39	18.38	19.25	14.06	9.14	12.21	12.47	9.91	11.51	10.75	10.82	8.2	10.26	9.92	13.91	11.16	10.71	7.16	7.32	8.72	10.75	8.09	7.11	10.31	12.22	7.45	7.85	8.06	5.51	10.8	10.78	12.99	12.93	15.07	13.39	18.41	16.83	21.23	21.97	12.89	21.43	21.61	20	8.45	7.98	18.51	17.38	15.65	17.52	12.51	12.7	11.92	10.78	12.48	10.83	10.33	10.21	9.56	9.24	8.37	8.54	8.83	8.01	6.14	6.34	19.31	16.52	2.42	2.31	1.76	1.42	9.62	11.27	19.51	22.68	15.59	14.84	8.89	9.24	9.88	8.44	11.21	15.72	13.88	14.34	4.2	3.66	19.11	19.95	9.36	8.28	8.63	8.65	11.96	12.04	10.26	10.96	12.3	11.41	20.31	18.58	10.24	15.09	20.88	18.08	24.33	18.87	17.64	16.55	15.94	15.76	11	9.34	24.71	27.15	22.06	16.48	16.47	16.34	3.19	2.4	9.91	11.07	17.78	13.07	14.88	8.73	5.14	5.63	4.23	2.9	3.41	3.9	2.67	2.36	3.13	1.65	1.56	1.66	2.66	2.48	7.73	6.49	9.11	5.97	8.58	7.1	6.97	4.25	6.98	1.85	16.71	13.73	2.98	2.98	1.11	0	0	13.12	18.6	18.18	9.67	8.91
AT2G23755	22.38	23.81	15.04	18.65	8.64	11.88	3.89	3.22	2.19	2.18	2.46	2.14	3.03	3.91	4.44	3.33	2.32	4.66	4.74	5.86	5.02	4.68	5.16	7.46	4.44	2.39	6.25	2.36	2.52	1.81	7.29	6.97	8.26	6.89	5.74	5.57	6.16	7.43	10.47	11.05	3.71	5.22	4.65	3.11	2.27	1.56	5.02	6.59	6.05	5.91	10.84	10.45	4.02	4.49	6.44	6.54	7.34	4.14	7.94	7.13	6.51	7.16	4.12	3.5	11.95	3.87	3.08	6.08	6.45	7.71	3.86	2.42	5.06	7.95	5.37	8.39	3.97	5.98	6.92	6.68	3.64	6.79	4.93	5.08	6.13	4.29	5.03	4.91	3.54	10.62	7.62	5.84	6.39	8.7	4.39	13.73	10.69	6.95	5.93	8.27	9.02	4.5	6.43	13.69	15.06	3.31	4.11	5.04	5.96	4.61	4.04	4.94	4.63	2.78	2.41	4.67	3.77	3.54	4.35	9.27	8.16	4.41	3.47	4.2	3.81	3.96	5.41	6.1	5.3	5.03	5.42	5.32	5.06	4.05	3.8	6.78	6.36	11.54	8.92	5.96	5.73	2.23	2.13	0.66	0.37	0.94	1.58	5.31	6.96	6.99	6.24	3.78	3.64	2.65	2.42	2.14	3.12	5.02	3.77	5.08	5.15	2.23	3.27	6.39	8.17	1.94	2.66	4.59	4.51	6.47	4.89	4.45	5.71	9.05	10.11	5.86	4.56	3.19	8.68	3.66	6.39	3.74	5.1	4.3	5.86	6.95	6.58	6.59	4.97	3.26	4.96	3.57	5.9	6.11	4.57	1.05	3.21	4.28	2.14	2.77	5.42	4.23	1.85	2.41	3.24	1.29	1.35	0.71	3.57	1.48	2.33	1.52	1.1	2.06	1.52	3.39	2.83	2.62	3.91	5.45	4.6	2.06	6.68	3.74	3.63	7.73	6.91	0	0	1.16	2.55	0	0	0	0	5.41	0	0	0
AT2G23760	0	0	0	0	0	0	0	0.1	0	0.06	0.02	0	0.25	0.87	1.49	4.04	3.72	3.5	5.41	4.47	5.93	7.73	11.44	12.34	12.78	11.29	18.45	3.99	3.25	1.05	9.53	9.59	30.02	20.64	10.9	12.76	11.47	0.37	0.52	0.26	0	0	0.36	0.4	2.61	2.88	5.25	1.85	5.45	5.3	17.4	14.03	17.86	20.01	5.28	3.43	4.36	4.82	6.97	7.43	1.32	2.06	10.22	2.51	12.1	7.28	7.58	5.02	7.89	9.54	5.6	5.7	10.12	6.99	10.13	4.22	5.68	4.51	6.83	10.49	9.88	6.77	7	7.1	7.21	6.76	6.21	4.55	3.34	26.38	32.46	34.41	35.03	37.36	31.06	63.1	53.42	23.43	21.75	30.58	20.64	11.93	10.75	41.2	37.95	5.2	8.03	7.69	8.45	1.29	1.4	0.36	0.25	7.15	7.42	6.51	6.45	9.41	7.76	7.7	8.63	10.08	10.82	12.59	12.7	11.74	15.22	13.2	12.76	12.54	12.8	7.07	6.76	12.51	12.68	29.54	27.83	102.43	84.49	0.19	0.21	1.59	1.32	8.94	4.24	6.13	5.83	1.89	2.23	9.63	10.34	3.78	3.82	5.82	7.42	8.05	8	10.78	14.11	25.28	21.62	3.58	3.41	4.4	5.37	15.8	15.21	14.93	14.22	17.65	15.23	24.19	24.45	32.55	33.31	0.97	0.92	1.29	0.56	0.55	0.71	0.47	0.33	0.36	0.4	0.36	0.58	2.64	1.31	1.93	2.43	16.25	4.31	23.97	25.69	2.03	1.53	10.1	14.77	13.54	15.03	16	13.72	4.06	4.29	4.03	1.96	0.83	1.81	0.86	0.52	0.77	0.63	0.71	0.35	2.52	1.77	14.95	13.1	19.19	12.03	11.87	18.28	11.41	8.65	18.18	12.54	9.98	12.91	6.07	5.44	4.8	34.85	8.1	24.7	17.76	19.51	28.24	11.55
AT2G23770	0.86	0.2	0	0.46	0.12	0.14	0.07	0.24	0.02	0.04	0.15	0.05	0.05	0.11	0.13	0.17	0.25	0.08	0.32	0.17	0.06	0.07	0.13	0.16	0.17	0.1	0.16	0.11	0.07	0.04	0.41	0.44	5.46	3.52	0.18	0.39	0.17	0.43	0.19	0.77	5.97	9.61	2.19	2.08	0.03	0.08	0.35	0.01	4.1	4.38	6.75	6.96	1.12	1.54	4.3	4.53	7.41	7.4	11.12	9.34	4.68	6.69	0.54	0.52	0.79	0.85	1.06	0.13	0.45	0.48	0.09	0.57	0.79	0.05	0.26	0.02	0.16	0.25	0.06	0.2	0.23	0.73	0.48	2.69	2.67	5.21	5.72	7.07	8.86	1.09	0.96	1.89	2.69	7.2	5.92	12.7	10.44	5.68	4.9	7.22	6.47	3.81	7.21	8.28	8.22	0.41	0.83	3.95	4.6	0.1	0.09	0.17	0.15	0.3	0.19	0.1	0	0.14	0.05	0.06	0.13	0.33	0.39	0.18	0.26	0.38	0.61	0.26	0.21	0.18	0.21	0.22	0.46	0.46	0.33	1.47	1.54	0.04	0.12	0	0	0.07	0.16	0	0	0.12	0.15	0.06	0	0.02	0.05	0.02	0.23	0.18	0.09	0.23	0.27	0.13	0.19	0.15	0.18	0.08	0.23	0.02	0.19	0.39	0.3	0.36	0.46	0.23	0.32	0.23	0.35	0.47	0.4	0.07	0.14	0	0	0.23	0	0.09	0.04	0	0.05	0	0.02	0	0.04	0.02	0.02	0.06	0.02	0.02	0	0.01	0	0	0.02	0.02	0.02	0	0	0	0	0	0	0	0	0	0	0	0.02	0	0	0.03	0.03	0.07	0.25	0.2	0.13	0.11	0.1	0.44	0	0.21	0.08	0	0	0	0	0	0	0	0	0	0	0	0
AT2G23780	24.79	29.56	11.52	19.9	10.05	13.21	13.79	15.05	13.33	15.67	19.23	18.74	22.21	25.58	22.06	25.38	23.46	23.63	21.44	29.18	19.05	22.58	19.17	26.58	21.85	16.78	20.38	17.88	12.12	24.91	26	24.68	26.96	27.59	31.99	28.27	33.57	22.14	32.49	38.89	7.61	8.47	0.66	3.72	22.39	25.55	29.26	24.57	24.32	23.54	31.7	33.37	20.47	18.2	47.53	50.51	36.36	31.28	49.29	48.92	31.11	37.5	25.49	26.1	16.16	29.38	31.64	40.49	31.11	32.74	28.98	47.71	33.6	40.81	31.38	36.56	29.89	30.67	33.54	26.75	27.9	29.25	27.74	31.57	35.22	35.88	37.25	35.71	38.17	30.45	29.34	23.4	28.84	26.2	24.31	31.17	27.87	27.8	24.07	36.59	36.38	33.16	36.66	35.18	34.61	55.14	49.86	47.02	46.73	29.11	26.89	26.08	26.75	34.36	30.72	29.8	30.69	29.54	29.4	28.11	23.74	28.23	26.76	24.49	24.27	23.58	23.7	28.94	27.15	27.84	27.23	24.44	25.09	29.88	30.7	28.1	28.73	42.97	42.86	23.28	25.35	23.27	21.11	10.1	14.37	14.3	13.95	44.67	39.97	37.63	35.68	22.37	27.68	31.77	28.42	30.87	29.41	34.54	37.47	32.15	37.16	25.87	24.65	35.1	34.74	30.51	26.32	32.34	33.81	34.53	37.56	38.06	39.72	47.54	51.83	31.13	28.98	29.09	26.37	30.39	23.78	27.08	23.3	23.67	23.41	23.19	21.46	22.14	19.63	23.14	22.5	22.49	21.72	18.94	22.65	28.03	24.83	14.73	12.63	16.69	15.86	15.43	15.24	12.81	13.15	11.15	13.16	12.42	16.5	14.18	17.12	14.57	18.12	20.35	20.98	24.51	24.95	21.51	21.96	20.74	23.07	19.99	23.78	20.32	17.28	14.92	22.08	5.56	16.55	19.78	19.58	11.32	0	40.51	19.1	20.54	8.66	3.83	26.17
AT2G23790	152.03	131.55	34.39	42.49	26.67	36.7	52.87	47.33	49.92	60.86	47.51	45.75	47.15	41.25	37.92	46.96	39.05	32.58	20	30.34	23.31	30	27.14	28.1	14.25	18.44	36.36	5.12	5.05	4.26	32.64	39.12	9.27	8.65	50.92	77.69	70.7	80.37	101.47	88.82	174.29	182.1	80.41	77.72	6.46	7.33	48.6	33.56	77.86	82.48	58.69	57.28	20.85	19.19	17.4	16.31	41.04	48.17	52.41	55.4	37.92	35.89	20.49	13.47	29.28	16.09	13.08	9.07	30.48	19.57	8.95	12.62	23.34	13.72	33.33	25.66	19.88	17.94	23.91	21.33	17.09	24.37	24.6	30.43	29.37	25.02	25.19	547.49	336.41	22.24	20.62	19.1	18.1	13.96	16.55	21.1	22.9	19.04	17.06	24.79	26.82	518.08	318.66	34.78	26.71	35.94	33.79	44.68	42.12	31.59	31.21	36.31	31.7	26.23	27.23	30.33	37.01	42.98	42.18	63.43	63.23	95.94	93.31	69.66	60.46	62.62	60.48	116.89	122.2	133.17	137.22	121.22	116.29	21.82	29.13	72.51	92.29	81.88	73.88	49.4	68.9	66.27	54.81	198.34	234.11	285.32	276.22	65.12	82.04	36.26	34.95	89.47	117.38	32.81	31.76	51.02	47.3	64.26	57.07	70.96	70.24	38.37	33.1	90.2	102.05	31.29	38.68	50.74	45.07	49.38	51.12	47.62	48.37	517.27	474.13	137.81	103.44	78.22	104.34	58.16	79.79	82.45	61.57	74.18	78.95	63.75	87.19	84.15	92.4	139.33	141.26	122.47	156.06	70.29	69.27	8.47	7.24	23.97	23.36	24.26	28.91	27.55	16.84	13.65	14.92	11.83	7.68	6.2	15.44	5.93	6.24	7.18	3.82	5.55	5.85	5.44	5.99	14.68	19.93	38.52	15.16	14.4	35.16	14.98	8.94	34.68	12.06	29.02	34.51	11.62	9.97	1.73	0	15.39	15.44	23.76	13.47	27.93	28.6
AT2G23800	0	0	0	0	0	0	0	0.03	0	0.19	0.03	0	0	0	0.09	0	0	0	0	0.4	0	0.29	0.05	0.05	0	0	0.27	0	0.15	0.04	12.92	20.26	0	0	53.22	104.41	90.88	0.09	0.13	0.23	0	0	0	0	0.03	0	0.07	0	0.11	0.03	0	0	0.04	0	0	0	0	0	0.05	0	0	0	0	0	0	0	0	0	0	0	0.02	0.04	0	0	0	0	0	0	0	0	0	0	0	0	0	0.05	0.09	0.16	0	0	0	0	0	0	0	0.05	0	0	0	0	0	0.05	0.15	0	0	0.05	0	0	0.05	0.05	0.08	0.05	0	0.05	0.05	0.61	0.4	3.76	4.82	74.11	70.57	194.96	187.31	105.95	79.08	20.4	15.55	1.29	4.16	1.27	1.87	2.62	2	0	0	0.11	0	0	0	0	0	55.03	26.97	17.64	8.62	16.55	15.31	0	0	0.05	0	1.57	1.67	0.24	0.1	0.1	0.1	0.09	0.28	0.23	0.44	1.18	0.52	0.09	0	0.05	0.1	0	0	0.1	0.05	0.15	0.1	11.59	11.75	0.92	0.15	2.42	2.16	0.91	1.32	0.8	1.03	0.49	0.86	0.25	0	0.04	0.04	0.71	0.29	0.56	1.84	0.13	0.26	0.28	0.25	0	0	0	0.04	0	0.06	0	0	0	0.22	0.1	0.25	0	0.03	0.09	0	0	0	0	0	0	0	0.3	0	0	0.4	0	0	0	0	0	0	0	0	0	0	0	0	0	0	0	0
AT2G23810	107.35	133.12	46.75	52.85	98.2	115.09	33.75	32.01	23.33	32.3	27.18	30.96	27.84	72.38	48.68	62.4	66.3	55.58	62.33	59.74	31.78	25.22	31.87	66.27	157.88	181.85	112.43	24.24	16.12	34.28	87.18	77.88	113.5	216.07	70.32	172.68	211.76	18.69	39.47	124.5	66.94	81.78	6.67	6.73	20.75	19.46	19.67	14.52	21.56	21.68	52.89	58.65	33.85	36.42	230.75	276.1	158.93	129.11	213.15	241.37	68.39	103.62	57.34	34.98	15.78	23.07	25.9	18.42	20.61	26.84	36.48	33.02	35.32	35.35	26.2	38.25	36.49	37.86	32.39	16.75	17.58	20.2	21.05	40.94	47.69	244.6	213.58	928.81	1014.46	22.53	26.51	21.86	24.26	49.66	41.39	108.97	85.6	42.25	35.46	178.11	146.68	687.79	765.3	126.84	151.06	343.64	338.51	1071.05	1090.7	86.51	66.87	70.76	67.87	570.38	481.44	498.37	489.87	441.92	408.11	319.54	300.75	328.67	332.06	295.52	214.29	249.85	288.67	273.35	256.33	326.25	318.08	364.82	364.68	720.36	695.43	346.1	298.76	521.83	436.59	54.14	94.28	152.34	134.44	40.8	16.28	214.44	169.11	758.1	740.08	474.04	437.49	270.86	369.78	845.75	759.44	877.15	717.67	498.44	462.9	121.8	141.73	158.9	172.47	149.89	281.07	1142.5	807.81	839.29	558.48	295.52	263.98	133.49	137.56	1353.86	1374.66	126.63	127.39	198.78	180.91	132.84	143.73	90.41	98.25	93.09	96.27	78.56	84.99	234.17	138.51	86.46	97.94	75.63	69.78	34.17	33.58	22.32	15.89	18.06	21.76	19.61	12.98	24.2	17.97	11.57	8.9	7.82	8.95	7.87	10.5	6.15	10.6	19.16	4.62	6.66	6.15	8.64	9.27	155.83	174.14	114.4	165.89	180.24	112.16	158.4	152.77	107.53	149.84	211.95	119.74	99.08	100.5	86.99	68.61	112.39	97.74	77.41	99.02	163.94	50.35
AT2G23820	79.26	111.47	61.78	79.38	51.54	73.79	45.78	43.29	45.37	54.73	54.14	49.39	59.15	58.01	59.06	58.14	63.43	65.92	66.44	40.7	63.97	62.88	74.27	75.61	59.03	54.43	77.43	25	19.85	12.39	27.5	32.68	19.32	21.43	29.49	31.23	33.8	43.68	41.05	37.59	24.41	25.91	17.35	16.09	2.15	1.78	45.5	49.13	61.97	59.91	43.66	41.01	32.62	41.82	16.77	17.7	35.47	34.62	26.16	29.77	39.04	30.24	43.96	34.8	19.93	31.36	36.13	36.19	53.05	35.62	30.89	36.75	38.29	42.29	38.86	43.47	43.44	38.42	38.52	43.61	39.56	45.41	43.45	31.1	26.38	16.18	14.24	12.54	13.22	60.8	63.68	54.19	51.9	34.39	39.58	16.81	17.1	34.39	36.4	11.77	13.51	12.96	16.13	15.25	17.9	25.17	27.83	14.62	14.62	43.22	48.07	51.11	49.54	36.5	36.51	61.58	53.75	44.67	46.23	50.93	51.02	39.19	35.37	39.62	37.25	42.14	38.65	29.8	33.57	28.32	25.43	31.09	30.07	50.47	43.13	32.53	24.57	23.99	26.08	26.27	19.81	42.75	44.53	22.12	12.98	7.17	6.86	32.61	33.52	40.25	36.9	35.81	38.06	39.58	36.04	32.16	30.62	31.51	29.79	37.76	39.08	6.35	4.77	35.81	32.72	38.65	39.47	33.73	33.06	30.04	32.11	33.8	32.09	26.4	27.87	32.26	36.81	33.8	33.46	27.93	32.56	29.36	35.55	33.82	33.96	30.33	27.59	23.78	21.22	34.26	34.97	36.17	26.03	59.13	59.96	5.17	3.51	60.09	78.08	73.67	66.5	91.43	79.7	39.58	40.13	33.97	13.31	13.17	24.52	10.7	8.47	14.02	3.15	3.71	4.19	2.62	2.6	59.78	59.4	80.09	54.84	61.77	74.88	71.7	60.41	78.84	52.05	33.01	68.06	48.54	46.95	24.03	31.19	25.22	28.52	30.08	27.96	68.24	40.33
AT2G23830	0	0	0	0.42	0	0.17	0	0.11	0.05	0	0	0	0	0.18	0.05	0.12	0.17	0	0	0.11	0	0	0	0	0	0.23	0.06	0.07	0.06	0.06	0	0	0	0	0	0	0	0.1	0.17	0.74	0	0	0	0	0	0	0	0	0.09	0	0	0	0	0	0	0	0.66	0.45	4.52	2.85	0.54	0.83	0	0	0	0	0	0	0	0.05	0	0.03	0	0	0	0	0	0	0	0	0	0	0.08	0	0	0.1	0.08	4.68	3.22	0	0	0	0	0	0	0	0.18	0	0	0.09	0	4.56	3.31	0.16	0	0	0	0.1	0.32	0	0.07	0	0	0	0	0.09	0	0.34	0.09	0.07	0.14	0.09	0	0.1	0	0	0.09	0	0	0.1	0	0	0.16	0	0	0.18	0.32	0.08	0	0	0	0.09	0	0.26	0	0	0	0	0	0	0	0	0	0	0	0	0.25	0	0	0	0	0	0	0	0	0	0	0	0	0	0.08	0	0.09	0.29	0.41	0.09	0	0	0	0	0	0	0	0	0	0	0	0	0	0	0	0	0	0	0	0	0	0	0	0	0	0	0	0	0	0	0	0	0	0	0	0	0	0	0	0	0	0	0.62	0	0	0	0.16	0	0.33	0	0	0	0	0	0	0	0	0	0	0	0	1.33	0
AT2G23834	0	0	0	0	0	0	0	0	0	0	0	0	0	0	0	0	0	0	0.3	0	0	0	0	0	0	0	0	0	0	0	0	0	0	0	0	0	0	0	0	0	0	0	0	0	0	0	0	0	0	0	0	0	0	0	0	0	0	0	1.23	0.62	0	0	0	0	0	0	0	0	0	0	0	0	0	0	0	0	0.68	0	0	0	0	0.57	1.13	0.54	0	0.65	0	0	0	0	0	0	0	0	0	0	0	0	0	0	0	0	0	0	0	0	3.03	0	0	0	0	0	0	0	0	0	0	0	0	0	0	0	0	0	0	0	0	0	0	0	0	0	0	0	0	0	0	0	0	0	0	0	0	0	0	0	0	0	0	0	0	0	0	0	0	0	0	0	0	0	0	0	0	0	0	0	0	0	0	0	0.56	0	0	0	0	0	0	0	0	0	0	0	0	0	0	0	0	0	0	0	0	0	0	0	0	0	0	0	0	0	0	0	0	0	0	0	0	0	0	0	0	0	0	0	0	0	0	0	0	0	0	0	0	0	0	0	0	0	0	0	0	0	0	0	0	0	0	0	0
AT2G23840	0	0	0	0	0.08	0	0	0.23	0	0	0.06	0.05	0.5	0.51	1.33	2.23	1.68	1.79	5.09	3.91	4.22	5.97	6.81	8.21	12.17	11.3	9.12	8.58	3.18	5.44	11.74	10.18	51.85	34.08	15.64	13.11	14.96	0.64	0.47	0.87	0	0	0	0	0.22	0.22	0.57	0.25	1.51	0.74	16.63	16.09	7.45	12.19	28.54	25.6	0.67	1.24	1.29	1.36	1.18	0.45	2.54	0.35	1.16	3.61	2.58	4.52	0.29	2.64	2.29	2.76	3.5	1.23	3.09	1.73	1.63	2.58	2.51	8.43	6.49	14.31	16.46	25.53	28.33	23.78	25.49	31.82	20.03	15.05	14.31	15.88	15.43	40.13	27.96	56.93	49.7	35.83	29.66	40	34.71	20.63	15.71	79	67.96	8.25	10.03	15.16	14.31	14.47	13.43	10.86	10.31	3.64	3.17	4.6	4.45	8	6.18	7.71	7.57	7.77	9.06	9.98	8.68	11.99	11.03	8.63	9.63	9.29	10.27	14.58	13.33	11.16	10.8	39.03	40.35	2.34	2.79	2.12	2.17	3.08	2.15	0.57	0.53	2.25	0.39	7.48	9.03	2.38	2.34	4.69	5.32	4.03	6.45	6.89	9.29	10.89	15.94	15.55	17.25	5.43	7.44	9.23	9.51	12.21	16.98	14.81	22.85	22.33	33.18	28.93	38.95	95.43	76.76	1.07	1.01	0.6	1.07	1.05	0.37	0.95	0.86	1.3	0.77	0.8	0.69	1.63	1.49	1.86	2.73	3.05	1.7	4.14	3.06	0.3	0.24	5.82	6.77	11	15.98	16.93	10.99	17.3	18.69	12.65	8.08	7.26	15.05	5.1	2.44	5.76	0.95	0.52	1.96	0.08	0.19	13.3	13.87	9.92	13.07	12.2	8.61	12.72	5.19	8.2	9.44	11.33	10.81	7.87	10.73	5.37	0	0	13.6	13.07	26.49	3	7.32
AT2G23890	22.49	11.93	8.89	10.33	6.49	11.4	6.97	7.92	7.37	9.05	12.87	9.64	13.09	14.19	14.27	15.15	13.42	13.37	8.08	5.69	8.06	5.32	6.98	6.75	1.91	1.7	5.87	1.96	2.44	2.12	5.22	7.28	4.47	4.54	6.14	6.16	7.05	18.47	21.18	23.09	19.54	21.77	11.31	8.79	9.7	10.18	26.08	28.9	17.15	17.44	10.18	10.28	5.26	7.31	9.53	8.14	16.34	17.43	19.69	19.32	16.85	16.03	7.46	6.14	24.7	12.09	11.39	11.37	15.89	14.97	8.85	8.66	15.91	11.69	18.13	15	13.91	14.34	17.21	15.39	10.94	12.96	13.57	9.65	10.85	11.66	12.5	6.56	8.27	8.59	10.87	9.45	7.79	8.63	9.05	11.62	10.08	10.03	9.44	11.44	11.14	7.29	10.51	12.77	10.65	7.77	7.5	11.88	11.16	14.18	14.31	20.74	19.14	15.49	15.89	18.12	19.69	22.8	24.08	17.1	17.84	16.92	17.08	14.21	13.95	12.9	13.08	11.58	10.75	11.86	10.8	11.45	13.28	9.27	9.91	8.36	7.82	7.43	7.22	7.58	5.63	26.48	23.13	0.61	0.32	0.7	0.38	14.25	14.49	18.28	16.73	12.99	15.59	8.8	7.59	7.35	6.46	6.68	6.75	6.5	7.95	8.41	7.61	18.33	19.83	5.22	5.82	6.79	5.73	7.74	6.83	7.1	8.01	2.14	2.87	19.25	16.93	9.29	17.16	14.71	15.6	16.95	15.47	14.99	15.51	15.22	14.89	8.81	9.75	10.83	10.62	8.73	10.9	9.98	8.96	8.74	8.54	9.5	10.96	14.27	8.88	8.19	5.6	2.85	2.72	2.45	1.84	2.41	3.24	2.58	3.98	3.04	3.65	4.43	3.99	8.15	7.41	2.19	4.43	5.65	2.39	1.42	5.95	1.9	0.12	6.33	1.01	0	4.75	2.61	0	0.28	0	0	4.2	10.57	3.77	10.65	0.87
AT2G23900	11.2	0	0.08	1.92	0.39	0.33	8.98	0	5.03	0	3.41	1.64	0	0.02	0	0.03	0	0	2.03	0	1.14	0	0.03	0.04	0.03	0	0.05	0.03	0.31	0.03	44.73	35.83	0.56	0.5	73.38	47.76	46.55	0	0	0	0	0	0	0.34	0.02	0.07	0	0.05	0	0	0	0.03	0.68	1.31	0.03	0	0.04	0	0	0	0.03	0	0	0	0	0.01	0	0	0.04	0	0	0	0	0	0	0	0	1.53	1.23	0	0	0	0.03	0	0	0.11	0.36	0.7	0.52	0.03	0.05	0.07	0	0	0	0.99	0.6	0	0	0.18	0.36	2.8	1.85	0.28	0.41	0	0	0.48	0.25	0.18	0.03	0	0	0.1	0.17	0.03	0.23	0.13	0.1	0.21	0.21	0.72	0.78	8.41	10.03	38.02	19.54	166.24	167.39	248.84	220.29	168.29	161.02	0.27	0.07	1.47	0.82	0.83	0.78	9.56	4.64	0.07	0.26	1044.25	1263.46	1248.21	1376.79	0.41	0.03	0.1	0	2.13	2.28	16.25	10.25	14.94	10.72	7.86	6.7	6.61	6.02	1.4	2.12	0.53	0.37	6.06	5.16	4.37	5.68	5.14	3.18	1.8	3.55	11.01	21.97	2.61	2.83	5.22	3.13	12.1	6.3	7.98	4.94	6.15	3.87	3.73	3.21	7.15	8.98	6.07	5.77	2.33	1.13	0.39	0.18	0.42	0.43	3.14	0.56	2.32	0.94	1.09	0.87	0.04	0.14	0.07	0.15	0.02	0.11	0.08	0	0.15	0	0.06	0.03	0	0	0	0	0	0	0	0	0.12	0	0.29	0	0	0	0.12	0	0	0	0	0	0	0	0	0
AT2G23910	1.87	1.52	3.22	5.58	9.2	13.5	18.68	15.12	13.71	24.65	15.41	18.72	13.46	13.12	12.51	10.27	7.86	8.76	8.91	4.54	9.52	4.24	3.77	5.2	4.61	11.59	7.69	4.17	2.25	3.27	7.62	8.67	1.69	1.39	10.66	4.88	5.7	44	26.5	16.38	13.4	15.32	1.46	1.64	0.48	0.45	18.07	10.99	51.1	58.39	66.36	72.5	26.13	16.49	15.21	19.31	12.7	18.12	3.58	4.02	4.32	5.74	34.14	27.32	7.7	10.28	9.09	10.88	7.93	11.45	6.8	13.35	7.87	8.45	9.81	9.99	8.16	16.47	17.87	15.68	16.26	20.92	25.62	21.9	22.19	21.65	23.03	22.4	23.08	52.33	55.45	25.21	23.82	13.95	15.1	14.87	13.39	14.05	17.94	12.56	12.34	13.12	12.91	14.93	15.62	10.43	13.34	9.94	8.89	34.94	37.52	53.68	47.37	25.85	25.02	30.3	26.05	73.13	79.21	34.65	35.67	41.99	44.91	43.7	47.65	36.68	42.56	29.09	30.02	34.52	33.12	40.74	45.98	38.58	44.65	67.81	64.49	28.18	33.17	17.2	16.72	62.21	59.89	2.02	1.75	2.57	3.47	13.26	13.56	30.92	28.74	24.74	33.39	163.71	211.84	194.58	176.83	166.31	179.31	85.19	95.93	7.91	9.68	32.09	38.9	41.53	46.61	46.91	39.41	39.77	35.51	30.11	34.47	89.2	91.15	13.68	13.89	17.36	19.48	34.37	71.96	120.11	130.26	286.13	364.68	405.06	546.91	642.74	756.04	347.67	342.93	418.92	593.64	94.05	75.18	0.96	0.99	4.3	2.68	2.19	8.31	8.11	3.92	1.36	3.35	1.39	0.69	1.15	1.26	1.04	1	0.86	0.59	1.22	0.58	0.29	0.69	3.79	7.02	6.46	8.58	11.74	8.4	1.86	3.63	8.2	3.23	22.64	10.94	5.08	6.47	0	0	0	6.89	3.05	1.02	0.76	0
AT2G23930	586.09	576.01	601.22	537.25	726.84	548.4	455.75	435.99	469.09	366.19	398.88	402.64	356.72	342.19	396.9	365.01	402.04	396	408.92	338.86	424.65	346.09	350.33	306.43	142.74	128.46	168.47	50.76	58.87	36.96	255.78	258.85	50.99	117.53	204.42	211.8	236.99	342.15	364.1	391.99	13.08	26.56	7.79	2.22	47.6	45.4	656.95	755.46	250.12	251.95	128.65	136.14	226.88	230.58	194.25	154.11	328.57	237.24	341.43	344.94	379.66	332.25	806.12	825.51	557.63	535.73	544.56	503.91	457.98	498.12	731.55	750.58	529.12	646.16	479.65	592.58	578.11	692.32	578.27	512.35	619.08	371.05	344.31	210.29	191.41	137.65	135.48	68.77	92.12	345.65	321.17	232.78	226	158.55	166.75	109.48	123.43	157.74	161.3	113.38	131.44	108.06	147.37	119.8	119.51	243.26	227.51	122.57	126.05	283.32	331.09	431.93	467.07	523.58	562.59	470.48	417.16	312.9	340.24	423.17	442.75	335.95	335.25	274.69	271.05	298.18	281.98	296.22	298.69	270.37	327.61	352.85	354.98	181.05	212.84	109.34	119.12	138.42	145.39	242.33	189.58	236.62	298.35	8.35	5.79	14.61	15.07	304.95	292.67	509.42	500.85	373.68	418.17	199.36	168.9	205.57	210.39	254.03	230.04	219.98	258.47	59.82	63.63	394.75	368.9	116.41	107.35	133.93	117.54	125.14	124.56	147.7	120.73	61.04	61.45	553.87	630.18	847.56	791.78	549.76	629.72	472.33	545.48	527.53	483.61	478.84	434.87	318.66	274.05	405.21	377.52	328.56	255.24	497.42	471.53	65.46	68.23	505.46	362.3	371.21	290.86	211.75	200.24	41.38	46.27	51.93	23.65	29.93	54.19	32.9	36.95	33.91	31.84	37.13	35.82	35.58	42.37	129.73	136.94	169.74	158.38	131.01	173.77	148.67	124.53	153.79	133.35	121.02	172.87	81.84	109.83	76.54	103.16	127.33	70.5	125.58	136.4	102.46	45.91
AT2G23940	21.58	27.93	18.68	21.88	21.78	18.42	40.39	36.99	40.16	50.85	42.67	45.49	47.67	42.5	47.57	42.48	41.72	42.68	46.24	40.49	40.95	41.32	42.27	44.57	37.18	39.7	39.27	30.87	27.4	24.54	33.03	33.74	24.33	32.65	37.97	36.99	43.34	49.48	48.12	43.45	35.7	117.76	21.07	24.75	9.15	9.12	75.33	74.85	66.2	71.46	55.88	52.84	29.55	29.95	27.1	47.59	75.65	77.63	69.26	72.05	86.12	73.22	63.89	72.05	38.9	43.48	46.55	43.58	41.18	57.15	49.84	78.18	55.85	58.27	55.39	72.21	56.88	63.02	61.34	52.48	46.35	53.45	47.38	49.14	42.09	44.51	43.39	29.64	36.09	43.46	43.88	36.79	37.06	33.77	33.94	38.99	45.73	35.98	34.6	40.37	46.23	27.12	35.83	40.35	42.03	55.09	67.07	47.33	45.75	39.46	40.62	43.65	50.72	54.45	55.01	64.5	61.92	44.7	47.79	45.2	39.99	43.78	46.17	52.54	52.27	50.91	44.04	42.22	43.98	39.99	47.43	40.58	42.48	39.37	33.72	40.64	41.68	57.07	63.69	65.39	65.42	47.11	44	9.83	6.7	3.62	6.23	55.99	54.32	49.22	52.39	41.47	42.01	34.88	39.62	39.28	44.55	53.74	58.81	50.83	49.58	16.53	22.16	49.35	43.9	31.73	31.17	32.45	33.7	34.5	40.37	40.29	36.82	20.08	27.73	49.05	58.59	54.14	53.68	44.44	54.64	46.75	50.58	47.02	58.84	51.71	49.83	45.83	45.23	54.25	58.05	55.63	61.85	56.85	53.97	21.96	17.96	40.89	35.89	34.23	44.31	34.33	37.58	27.32	25.99	26	21.81	20.15	29.88	19.32	18.93	20.02	15.37	17.02	17.14	14.44	16.82	42.09	32.24	42.77	36.62	39.96	42.91	29.13	44.06	29.47	39.79	46.09	13.69	51.48	55.4	56.12	74.99	75.26	40.79	50.18	27.2	31.7	2.81
AT2G23945	0.87	0.24	0.3	1.97	0.21	1.25	0.16	0.33	0.09	0.65	0.71	0.21	0.56	0.79	0.87	0.75	0.72	0.67	0.22	0.09	0.48	0.51	0.2	0.27	0.9	1.4	0.24	0.45	0.32	0.46	1.6	0.88	0.35	0.56	1.16	1.77	2.02	0.24	0.34	0.35	8.84	4.38	2.89	1.85	0.03	0.08	0.18	0	0	0.03	0.04	0	0	0.11	0.65	0.09	0.1	0.28	0.13	0.22	0.04	0	0	0	0	0.02	0.04	0.2	0.02	0.29	0	0.02	0.19	0.21	0.13	0.02	0	0.08	0.04	0	0	0	0	0.04	0	0.18	0.19	0.31	0.57	0.12	0	0	0.08	0.11	0.04	0	0.13	0.04	0	0.13	0.2	0.59	0.14	0.2	0.16	0.21	0.17	0.51	0.54	0.18	0.17	0.13	0.09	0.24	0.42	4.04	0.72	47.94	40.01	0.49	0.6	0.29	0.39	0.55	0.09	0.14	0.54	0.08	0	0.32	0.21	0.29	0.27	0	0.09	0.09	0.11	0.26	0.24	0.13	0	15.86	11.71	0.09	0.08	0.08	0	0.11	0.08	0.54	0.28	0.18	0.2	0.08	0.29	0.04	0	0.2	0.19	0	0	0.18	0.33	0.11	0.14	0.04	0.09	0.05	0.04	0.08	0.08	0	0.04	0	0.16	0.17	0.13	0	0.33	0.28	0	0.21	0.22	0.2	0.08	0.04	0.16	0.03	0.2	0	0	0.04	0.04	0.35	0	0.03	0.13	0.23	0.17	0.2	0.33	0.45	0.11	0.29	0.09	0.24	0.16	0.3	0.42	0.16	0.25	0.34	0.23	0.34	0.25	0.13	0.3	0.63	0.98	0.44	1.13	0.28	0	1.97	0.76	0.35	0	3.84	0	0.31	0	0.6	0	0	6.51	2.66	1.87	0	0
AT2G23950	0.61	0.49	1.03	3.53	1.69	4.24	7.66	9.33	7.53	3.44	5.86	4.93	6.17	7.78	7.15	8.48	6.92	7.21	3.3	3.4	3.46	4.33	4.95	5.36	6.19	5.19	5.24	3.74	3.35	3.77	5.9	7.58	1.66	1.32	8.99	7.89	9.03	29.64	24.86	29.89	8.93	11.4	12.44	9.91	1.58	1.8	6.68	5.74	6.88	7.75	10.84	11.47	13.91	13.86	30.37	29.17	17.29	17.43	28.41	30.47	15.38	17	6.37	2.63	27.53	28.11	27.62	21.42	31.31	28.9	16.55	18.06	36.26	22.31	41.57	21.73	32.06	25.98	25.14	10.07	8.1	12.9	14.85	28.09	31.78	30.04	30.92	12.88	23.38	7.52	9.51	11.98	12.17	17.19	18.02	20.84	18.17	29.26	23.73	56.03	53.28	25.4	35.53	27.4	23.96	14.2	13.54	9.24	9.05	11.56	13.11	15.17	14.08	20.27	21.76	20.32	22.43	28.36	28.16	23.6	24.41	24.64	23.5	14.33	12.58	9.97	11.39	10.49	11.28	12.21	12.43	11.98	12.34	7.82	8.53	8.34	7.74	13.5	10.93	10.07	9.68	46.08	39.22	1.03	0.91	0.63	0.95	1.58	1.43	15.31	16.71	10.89	11.77	10.27	12.45	10.21	12.25	10.34	13.2	8.99	10.02	3.96	3.48	16.37	16.63	10.04	9.55	13.09	13.99	14.21	16.02	18.01	17.34	7.37	9.54	11.1	10.7	8.18	9.05	8.71	10.88	11.8	10.61	13.11	12.66	11.32	11.87	9.47	9.04	8.18	7.19	4.69	3.7	5.9	5.32	3.72	3.71	5.68	5.96	8.89	8.56	7.54	4.75	6.39	6.24	6.35	3.19	3.7	6.12	3.66	3.87	4.4	2.92	3.76	2.83	2.05	3.13	7.46	6.87	6.08	5.65	5.67	4.56	5.01	8.13	4.55	6.47	0.14	7.17	3.9	5.74	2.98	0	0	3.93	6.53	8.8	6.25	0
AT2G23960	1.7	3.19	0.16	1.9	0.22	1.31	1.17	1.04	2.89	0.14	0	0.27	0	0	0	0	0	0	0	0	0	0	0	0.2	0	0	0	0	0	0.04	0.53	0	0	0	0	0.18	0.08	2.87	2.14	3.11	0	0	0.3	0.33	0	0	0	0	2.77	1.9	3.62	3.4	1.63	2.17	0	0.75	12.63	12.09	12.91	13.73	6.41	9.44	0.06	0	0.04	0.44	0.25	0	0.63	0.15	0.02	0	0.38	0	0.16	0	0	0.06	0.13	0	0	0.44	0.44	0.54	0.32	0	0	0	0	3.36	3.15	4.56	5.82	1.02	1	0	0	0.35	0.79	0	0	0	0	0	0	0	0	0	0	0	0	0	0	0.34	0.2	0.47	0.91	0.26	0.55	0.15	0.46	0	0.08	0.07	0	0.15	0.21	0	0.33	0.14	0.19	0.06	0.12	0.4	0.92	0	0	1.06	1.22	0.52	0.24	0.07	0.11	0.39	0.33	0	0	0.4	0	0	0.13	0	0.06	0.13	0	0	0	0	0	0	0	0	0	0.06	0.07	0.06	0	0	0	0	0	0	0	0	0.06	0	0.13	0.06	0.13	0	0	0	0	0	0.25	0.07	0	0	0.2	0	0	0	0.43	0	0	0	0	0	0	0	0	0	0	0	0	0	0	0	0	0	0	0	0	0	0	0	0	0	0	0	0	0	0	0	0	0	0	0	0	0	0	0	0	0	0	0	0	0	0
AT2G23970	24.72	25.74	22.3	21.67	5.11	11.99	21.85	28.02	41.7	7.56	3.99	5.99	0.76	0.34	0.97	0.25	0.31	0.33	0.07	0	0	0	0	0	0.06	0	0	0.07	0.06	0	3.27	2.54	0	0	3.49	8.38	8.18	2.31	2.52	2.96	0	0	0.82	0.92	0	0.25	0.33	0.05	56.1	59.46	5.77	5.78	0.08	0.08	0.76	0	0.3	0.39	0.58	0.29	0.57	0.29	0	0	0	1.1	0.48	0.44	0.16	0.86	0.03	3.16	0.76	0.94	0.5	0.15	0.42	0.22	0.24	0	0	0.09	0.09	0.08	0	0.1	0.08	28.04	19.05	0.09	0	0	0	0	0	0.3	0.2	0	0.09	0.1	0.1	4.34	7.52	0.78	0.49	0	0.19	1.84	2.4	0.1	0.15	0.19	0	0.1	0.28	0.85	0	6.87	4.56	22.43	22.96	23.62	23.36	13.29	14.2	2.96	2.58	7.99	8.63	7.15	7.76	8.35	6.21	0.28	0	2.83	2.8	0.33	0.27	0.07	0	27.36	20.84	35.01	24	1.12	0.91	0	0	0	0	7.09	8.73	14.97	12.83	10.86	13.38	7.09	6.02	3.46	3.43	0	0.07	1.14	0.94	3.4	4.14	3.27	3.34	1.28	1.86	1.19	1.01	0.31	0.17	6.51	7.9	10.77	9.73	5.62	9.25	12.73	11.21	12.24	12.02	17.76	17.26	24.9	30.29	16.84	19.99	7.94	15.88	2.03	1.71	0	0.06	0	0	0	0	0	0	0	0	0.06	0	0	0	0	0	0	0	0	0	0	0	0.25	0	0	0	0	0	0	0	0	0	0	0	0	0	0	0	0	0	0	2	1.41	0
AT2G23980	5.26	9.26	3.99	5.12	5.72	8.17	4.82	5.39	5.39	7.44	6.98	7.26	9.02	9.73	9.36	10.11	8.54	8.66	6.13	4.25	5.92	3.83	5.2	5.27	7.46	7.08	8.39	8.13	7.01	6.54	11.48	15.71	14.03	12.39	15.52	15.3	15.56	44.33	56.95	54.25	142.38	159.81	47.16	38.58	23.79	27.55	14.66	10.17	18.34	17.18	26.19	25.24	11.74	13.67	46.58	54.53	33.56	36.09	38.58	40.09	31.02	40.17	5.55	4.04	11.1	15.68	14.06	10.96	27.01	24.43	8.13	10.99	20.65	16.07	27.58	19.01	18.77	19.05	26.81	18.82	14.55	21.96	23.9	29.88	36.59	59.46	65.07	27.95	46.54	14.75	17.42	17.14	17.02	21.39	16.61	60.55	49.21	27.11	19.11	70.72	61.15	32.5	37.15	54.13	46.48	26.49	25.92	57.63	57.65	20.74	19.98	21.25	19.89	26.57	25.56	18.66	25.22	26.95	23.34	16.83	17.31	28.47	27.18	27.16	30	28.49	27.61	31.4	29.74	36.3	35.32	30.18	33.53	19.45	19.65	35.57	45.44	59.63	51.26	25.16	31.19	13.34	10.27	2.38	2.46	3.07	2.62	48.97	51.52	30.87	35.47	30.75	35.08	25.34	26.09	24.81	20.82	23.86	22.64	26.62	27.72	20.1	16.84	48.56	48.24	29.06	27.6	27.75	25.82	32.34	33.22	31.58	33.35	23.67	24.22	33.08	28.38	16.57	26.19	24.84	26.25	34.5	25.96	30.07	32.85	27.57	33.52	22.51	23.79	21.18	19.52	23.31	19.55	14.66	14.16	14.95	14.67	5.05	6.1	8.89	11.12	9.94	4.91	13.55	12.45	8.55	8.67	9.57	14.33	10.34	11.37	10.92	10.17	14.43	10.96	24.22	22.45	6.28	8.22	9.67	4.87	8.11	7.29	8.04	7.9	8.59	11.24	3.69	6.14	6.35	7.57	1.29	0	0	8.59	8.15	6.95	7.96	15.93
AT2G23985	5.95	6.27	3.91	2.37	4.45	4	17.43	14.12	16.24	13.97	18.14	14.55	17.51	18.5	22.44	21.51	22.77	20.24	22.81	19.58	21.97	14.86	16.36	21.49	12.5	8.13	11.76	10.54	13.14	9.27	28.46	35.44	15.77	19.59	32.57	35.12	42.53	20.63	24.29	21.39	5.92	14.43	17.67	16.1	4.44	3.8	20.71	23.98	12.23	11.37	14.87	12.4	6.42	11.49	30.37	15.78	4.88	2.11	10.88	8.12	4.98	3.72	11.62	2.53	2.84	6.24	6.07	10.56	15.53	10.91	10	7.85	8.11	11.87	8.98	9.26	6.45	11.3	20.37	7.98	5.38	10.72	16.46	13.81	19.63	22.08	19.93	8.21	12.01	11.14	9.97	8.54	11.54	15.61	12.49	22.34	19.07	12.97	12.47	20.15	21.05	14.98	11.6	23.55	30.47	15.2	14.99	16.17	16.42	16.31	13.5	12.04	11.42	16.19	17.67	25.15	17.86	23.28	20.15	29.26	33.77	24.39	26.91	23.04	18.04	26.52	18.25	21.71	23.2	17.56	17.15	17.76	17.65	16.65	20.95	19.94	26.39	27.65	27.7	14.27	17.58	13.95	10.97	13.1	15.12	8.56	11.29	21.2	19.01	18.68	18.76	12.78	17.85	21.09	16.31	25.54	24.98	19.32	15.1	20.11	15.6	2.95	3.18	18.89	17.29	20.88	18.86	25.48	25.05	22.87	21.16	17.81	16.51	15.37	15.93	15.53	10.49	17.06	20.34	6.6	12.83	12.87	14.29	19.58	16.88	22.99	19.05	17.52	14.72	17.79	16.09	16.73	14.21	11.75	11.14	3.79	4.32	5.34	7.04	6.45	7.9	6.27	4.51	4.58	6.64	3.62	3.81	3.68	7.87	5.35	5.64	4.07	2.88	3.17	2.53	3.29	3.84	11.03	10.95	15.47	9	10.4	7.19	15.23	8.58	10.98	15.74	0.3	4.82	2.21	2.7	0.53	11.56	0	0	3.31	3.76	0	0
AT2G23987	0	0	0	0	0	0	0	0	1.6	0	0	0	0	0	0	0	0	0	0	0	0	0	0	0	0	0	0	0	0	0	1.48	0	5.48	0	0.52	0	0	1.38	5.35	2.15	19.1	0	0	0	6.18	5.72	15.49	12.07	9.35	10.96	7.9	16.14	10.44	6.52	6.17	14.97	4.69	4.99	4.48	3.35	2.36	3.25	0	2.45	0.27	0	1.88	6.76	1.35	3.86	0	1.99	4.45	1.66	7.6	3.32	4.01	11.65	11.77	6.19	5.1	10.42	4.83	11.6	14.42	11.13	12.78	11.07	15.55	12.52	10.5	10.37	8.79	10.84	5.98	15.26	17.44	11.27	3.54	18.42	10.22	12.33	11.31	15.07	8.14	11.72	13.93	11.99	8.4	11.59	13.44	6.04	14.24	15.22	12.12	10.89	12.2	8.11	15.32	13.62	10.4	15.3	14.97	10.92	13.82	11.93	13.32	12.16	19.29	13.95	11.62	15.5	15.36	14.62	16.55	19.1	11.16	14.6	21.95	7.41	6.3	10.16	4.21	10.96	11.51	11.97	9.45	13.71	12.18	10.19	10.91	14.4	17.74	12.32	17.87	11.59	11.97	15.52	19.76	6.23	20.24	4.8	6.4	14.95	13.74	14.65	19.55	13.42	9.01	10.53	13.74	13.64	14.56	11.97	10.2	6.13	8.08	10.51	17.73	7.42	16.4	16.95	12.34	12.34	14.8	7.77	17.75	12.78	13.78	17.46	14.06	12.68	8.99	4.11	12.45	3.87	0.51	0	0.34	0	0	0	0	0.79	0	0	0	0	0	0	0.01	0	0	0.11	0.97	0.57	0.51	0	0	0	0	0.02	2.26	0	2.55	0	0	0	14.44	0.28	2.65	1.78	12.81	0	0	0.68	0	0	0
AT2G23990	0	0	0.39	1.19	1.37	2.29	0	0.07	0.56	0	0.07	0.32	0.11	0.09	2.63	0	0.07	0.08	0.09	0.07	0.15	0	0	0	0	0	0	0	0	0	0	0.3	0	0	0	0.16	0	0	0	0	0	0	0	0	0	0	0.12	0.06	0	0	0	0	0	0	0	0	0	0	0	0.24	0	0	0	0	0	0	0	0	0	0	0.04	0	0	0	0	0	0.05	0	0	0	0	0	0	0	0	0	0	0	0	0	0	0	0	0	0	0.17	0.12	0	0	0	0.18	0	0	0	0	0	0	0.09	0	0	0	0	0	0	0	0.12	0	0	0.36	0	0.09	0.12	0	0	0.23	1.22	0.71	4.07	3.38	8.04	12.55	15.49	14.02	0	0	0.12	0	0.07	0	0	0	0.23	0.49	0	0	0	0	0	0.11	0.16	0	13.36	15.96	19.36	10.09	23.72	24.44	14.76	21.62	3.68	2.44	0	0.07	1.59	0.74	5.08	3.59	6.31	8.1	4.96	4.01	0.97	0.97	0	0.54	17.36	22.68	38.93	48	31.94	32.95	56.87	78.92	59.84	47.13	55.9	33.31	32.59	29.24	63.71	63.62	10.37	18.65	1.94	2.17	0	0	0.43	0	0.53	0.03	0.13	0	0	0	0	0	0	0	0	0	0	0	0	0	0	0	0	0	0	0	0	0	0	0	0	0	0	0	0	0	0	0	0	0	0	0	0	0
AT2G24000	0.28	0	0	0	0	0	0	0.15	0	0	0	0	0	0.06	0.07	0	0.03	0	0.05	0	0	0	0	0	0	0	0.04	0	0.16	0.16	0.18	0.96	0	0	1.2	0.24	0.26	0	0	0	0	0	0	0	0	0	0	0	0	0	0.05	0	0	0	0	0	0.59	0.5	4.01	2.64	0	0.12	0	0.03	0	0	0	0	0	0	0	0	0.03	0	0	0	0	0	0	0	0	0	0	0	0	0.24	0.05	0.06	0.43	0	0	0	0	0	0	0	0	0	0	0	0	0.05	0.39	0	0	0	0	0	0	0	0	0	0	3.4	0.22	16.94	19.45	1.73	2.8	0	0.17	0	0	0	0	0	0	0.05	0	0	0	0	0.05	0	0	0	0	0	0	0	0	0.11	0.14	0	0	0.11	0	0	0	0	0	0	0	0	0	0	0	0	0	0	0	0	0	0	0	0	0	0	0	0	0.04	0	0	0	0	0	0	0	0	0	0	0	0	0	0	0	0	0	0	0	0	0	0	0.05	0	0	0	0	0	0	0	0	0	0	0	0	0	0	0	0	0	0	0	0	0	0	0	0	0	0	0	0	0.11	0	0	0	0	0	0	0	0	0	0	0	0	0	0	0	0
AT2G24010	0	0.11	0.18	0.09	0.15	0.15	0.27	0.26	0.17	1.26	0.31	0.25	0.29	0.11	0.35	0.13	0.23	0.12	0.08	0.03	0.06	0.04	0.13	0.23	0.17	0.03	0	0.12	0.06	0.03	0.19	0.14	0.12	0.28	0.22	0.17	0.18	0.27	0.25	0.16	0.81	2.01	0.53	0.47	0.21	0.18	0	0.21	0.26	0.03	0.37	0.35	0.49	0.69	0.27	0	0.05	0.24	2.68	3.24	0.29	0.29	0	0	0	0.17	0	0	0	0	0.07	0	0.03	0	0.03	0	0.02	0	0.08	0.04	0.04	0.11	0	0.41	0.45	0.43	0.88	0.41	0.8	0.79	0.75	0.92	0.92	2.53	1.62	2.26	2.12	0.62	0.32	1.38	0.94	0.34	0.84	1.59	1.37	0.05	0.09	1.32	1.37	0.05	0.07	0.18	0.13	0.24	0.09	0.34	0.2	0.3	0.48	0.21	0.15	0.1	0.24	0.15	0.18	0.16	0.24	0.14	0.14	0.3	0.04	0.04	0.12	0.32	0.29	0.05	0.2	0.1	0	0	0	0.09	0.1	0	0	0	0	0	0	0	0.05	0.24	0.37	0.22	0.13	0.27	0.26	0.47	0.57	0.16	0.2	0	0	0.21	0	0.15	0.14	0.18	0.13	0.32	0.26	0.09	0.81	0.2	0.28	0.92	0.51	0.22	0.13	0.22	0.04	0.05	0.27	0	0.09	0	0.18	0.64	0.29	0	0.14	0.08	0.77	0.15	0	0	0	0	0.08	0.09	0.12	0.05	0.05	0.11	0.14	0.18	0	0.05	0.06	0.06	0.08	0	0.07	0.11	0.03	0.04	0	0.11	0.12	0	0.31	0	0	0.32	0	0	0	0	0	0	0.41	1.99	0	0	1.5	0.97	1.02	0	0
AT2G24020	46.85	38.96	36.16	51.76	54.58	52.36	39.47	30.08	26.48	46.03	53.84	42.46	71.65	82.73	91.82	104.08	108.67	116.22	137.31	99.59	140.14	133.58	151.71	156.35	121.58	112.96	152.61	42.7	42.72	29.18	101.91	111.32	139.31	145.35	109.26	96.18	100.86	64.18	55.96	46.36	6.88	1.35	8.58	7.31	12.62	12.52	270.88	267.82	265.09	255.98	135.97	143.2	250.02	298.11	110.56	140.98	19.28	17.65	23.8	20.02	21.46	20.85	284.65	199.5	71.97	77.7	65.93	71.89	88.09	85.58	83	80.38	76.98	72.45	70.05	63.88	64.36	74.74	97.28	142.82	131.61	207.24	208.17	204.22	171.26	84.84	81.05	35.61	44.2	338.83	302.81	312.05	300.6	250.41	270.21	71.71	96.9	211.65	243.33	64.04	72.22	36.22	56.88	85.81	90.79	108.78	106.94	42.19	37.15	235.61	242.34	159.38	170.52	113.81	103.22	154.96	137.03	130.7	138.46	144.4	150.92	135.04	121.78	104.24	108.07	104.18	111.78	86.77	82.27	75.09	82.32	112.32	109.69	229.65	255.83	102.67	97.9	77.8	86.32	72.54	66.72	93.82	102.83	3.3	2.16	2.16	2.38	90.28	92.89	70.73	68.88	80.41	105.24	182.95	165.59	150.9	140.86	135.71	128.35	124.46	138.73	27.23	24.51	122.55	102.78	193.56	208.48	153.28	163.52	138.07	138.53	134.4	111.19	41.79	49.48	52.17	46.73	50.41	53.48	42.38	54.94	52.42	54.79	57.83	57.04	61.98	61.1	69.98	62.83	89.58	85.36	91.93	60.13	168.03	141.93	29.75	24.84	154.93	193.39	166.53	174.39	198.1	173.7	86.32	73.9	67.81	31.25	27.46	47.44	36.19	33.29	31.66	20.87	23.8	26.45	17.96	19.25	127.56	125.15	146.44	132.45	126.57	158.22	128.82	101.64	153.42	96.3	88.09	154.35	50.64	46.55	46.05	103.6	51.64	82.91	80.72	80.47	76.56	73.6
AT2G24030	2.43	1.05	0.87	0.39	0.54	1.3	3.08	3.21	2.46	2.87	3.41	2.72	3.82	3.49	3.51	2.87	3	2.88	1.98	1.05	1.89	1.66	1.59	1.66	1.18	0.89	1.49	0.35	0.31	0.06	2.58	1.23	0.11	0.15	1.76	2.57	2.49	1.81	1.59	2.16	0	0	0	0	0.57	0.6	0.66	0.06	0.86	0.96	0.82	0.74	0.36	0.58	0.42	0.42	0.53	0.55	1.18	1.17	0.59	0.26	1.1	1.95	6.14	1.83	1.31	0.84	2.87	2.23	0.22	0.81	1.83	1.24	2.84	2.1	2.74	1.19	1.59	3.42	1.98	2.77	2.87	1.69	1.15	0.22	0.51	0.09	0.16	2.19	1.88	1.3	1.3	0.39	0.51	0	0	0.62	0.94	0.48	0.09	0.08	0.33	0.11	0.29	1.62	0.94	0.23	0.19	1.61	1.93	3.78	3.26	1.11	1.31	0.66	1.17	1.97	1.49	3.81	3.3	2.09	1.47	1.53	1.43	2.57	1.57	4.28	4.77	2.96	1.64	1.35	1.1	0.79	0.74	0.3	0.48	0.18	0.24	0.1	0.26	6.72	4.67	8.16	8.5	1.97	3.03	0.32	0.16	0.65	0.58	0.81	1.1	1.68	1.27	2.81	2.41	1.93	3.76	1.9	3.29	0.25	0.49	0.55	1.14	0.63	0.51	1.4	1.19	1.45	1.05	1.68	1.73	0.18	0.15	0.5	0.7	0.79	1.04	0.67	0.87	1.09	0.84	1.12	1.11	1.98	1.52	2.86	2.8	5.98	7.16	5.71	3.87	2.89	4.84	0.05	0.53	3.41	2.91	3.52	2.59	3	2.01	0.56	0.95	0.72	0.14	0.24	0.14	0.32	0.55	0.5	0.35	0.57	0.16	0.32	0.57	1.56	2.3	1.17	0.11	0.27	2.08	0.73	1	1.21	2.39	0	0	0.07	0	0	0	1.07	0	0	0	0	0
AT2G24040	0	10.29	0	5.04	1.86	2.47	1.78	1.04	1.01	1.38	1.17	2.07	1.97	2.72	2.69	2.32	2.96	2.91	5.54	4.74	4.78	4.68	4.15	4.73	3.83	3.36	3.74	11.39	7.98	13.51	13.32	9.78	8.65	9.32	20.1	20.23	18.15	8.73	9.6	11.12	2.3	6.77	2.94	4.47	2.35	2.23	27.83	22.62	24.58	20.35	25.91	30.13	10.87	12.36	8.99	11.15	9.69	7.69	16.36	13.3	14.73	19.23	3.82	3.55	0.9	2.6	3.18	7.43	0.4	4.3	5.28	4.43	3.97	2.99	3.46	2.68	2.95	5.87	5.86	2.85	2.11	5.08	6.32	8.07	10.25	8.73	8.79	29.83	18.08	7.16	7.37	6.77	6.78	6.98	6.84	7.08	7.72	6.43	6.3	8.1	7.47	22.75	14.64	13.97	12.43	13.31	13.5	10.91	8.7	6.6	7.38	4.81	5.85	6.71	7.03	9.37	7.31	8.2	9.64	13.48	13.19	11.58	11.29	10.24	10.21	11.1	11	11.59	11.65	9.15	9.72	12.2	13.56	14.99	17	37.11	41.63	20.25	19.42	17.79	18.55	9.22	5.96	2.1	0.72	2.3	2.45	11.18	11.1	5.89	4.96	5.14	4.49	7.1	7.01	12.87	15.12	18.15	17.19	19.94	19.13	7.34	8.29	4.9	4.25	8.44	9.52	12.87	15.62	15.71	21.58	24.01	22.6	63.11	52.1	4.39	3.46	3.35	3.4	2.7	3.62	3.9	4.04	6.55	4.36	4.48	5.36	7.33	6.27	8.41	8.73	16.4	14.64	13.24	9.83	2.94	4.31	3.17	1.99	2.01	3.99	3.4	2.25	3.28	4.49	3.21	5.14	5.48	7.46	4.32	7.56	6.63	4.96	7.4	8.13	4.39	4.96	4.22	4.17	3.07	2.33	4.51	3.47	4.22	4.38	5.07	4.83	0	7.21	4.1	6.25	5.47	0	12.28	0	1.36	4.31	2.03	6.61
AT2G24050	52.99	38.18	28.66	30.19	23.9	34.04	27.32	29.4	29.28	33.02	29.34	27	28.95	31.84	26.84	30.48	28	23.17	19.32	9.9	20.31	11.6	20.02	15.64	20.85	19.37	26.72	7.17	9.78	6.98	14.83	16.65	5.25	8.84	17.3	15.31	14.64	23.16	22.28	22.58	23.06	18.84	11.14	11.25	20.55	20.81	50.87	47.36	49.05	49.88	21.37	18.73	30.99	29.38	16.64	14.97	46.41	57.98	29.65	32.06	42.99	32.82	27.18	22.16	41.37	37.1	35.49	23.56	47.49	34.14	25.34	25.27	34.71	28.83	41.3	34.73	39.32	28.31	22.49	44.48	34.56	38.26	38.78	27.7	24.05	18.13	16.19	12.41	11.99	25.57	29.72	32.12	32.53	23.43	27.69	12.98	18.38	24.83	27.12	14.02	18.5	10.24	14.27	11.52	11.05	17.79	16.24	12.83	12.65	31.23	29.46	45.01	37.32	25.48	24.16	22.91	26.19	36.29	34.99	18.56	18.37	28.37	31.85	29.99	32.13	24.73	24.04	21.46	21.67	24.19	21.77	25.64	27.27	14.05	14.74	12.74	12.26	12.38	13.26	20.02	17.52	49.68	52.05	10.86	7.44	6.85	6.11	12.97	14.11	21.69	23.73	31.38	27.16	15.98	17.65	12.29	12.81	15.22	18.07	21.06	20.35	27.6	23.24	20.45	23.99	11.23	13.31	10.9	11.9	15.73	15.42	15.59	17.98	13.54	13.27	28.37	28.91	20	27.34	41.21	37.53	41.79	35.86	29.58	31.77	30.37	32.44	20.55	22.4	31.72	32.43	21.69	20.82	34.13	35.44	12.86	13.86	36.5	29.85	38.25	27.45	30.32	28.84	9.79	10.11	11.18	8.68	10.55	9.03	11.13	9.59	9.91	7.57	7.07	7.94	14.49	10.06	20.58	18.74	23.05	20.22	20.63	30.56	25.12	25.46	27.58	18.04	13.07	20.27	10.65	8.48	7.19	0	5.69	15.56	22.62	11.13	11.68	32.88
AT2G24060	30.45	39.3	27.71	28.27	16.79	28.96	22.08	18.21	12.5	44.93	43.13	32.52	61.28	80.54	73.91	101.91	93.2	99.86	90.55	76.34	87.13	93.52	97.8	106.21	85.06	77.76	108.13	13.47	12.93	6.21	84.46	96.37	85.21	94.06	80.21	63.58	66.8	18.9	24.66	20.86	9.7	10.23	7.45	3.64	7.98	7.92	31.07	36.19	79.34	76.51	49.04	44.5	101.71	126.95	43.58	46.16	5.78	5.93	8.73	10.18	5.59	6.46	52.28	31.79	37.9	26.67	21.08	18.4	32.42	33.18	16.42	17.54	36.3	23.26	33.71	24.39	26.37	34.66	51.51	88.73	72.4	121.38	133.09	92.78	67.07	36.56	33.62	8.91	16.95	192.4	177.74	192.57	190.63	102.06	126.96	51.18	59.25	92.23	113.65	33.48	36.1	17.27	20.04	40.63	41.23	29.1	29.5	12.39	13.93	146.79	142.5	103.71	98.63	54.78	56.38	73.65	64.95	61.41	66.47	68.4	65.97	57.57	53.37	51.24	55.05	46.72	55.76	35.45	35.03	39.79	38.44	47.47	44.18	102.83	123.73	50.38	48.21	22.53	25.27	16.43	18.92	25.24	23.45	0.63	0.67	1.26	1.16	40.2	44.84	35.67	34.93	43.94	60.2	83.14	77.38	59.36	52.43	48.26	41.4	50.73	49.17	8.07	7.91	70.45	78.83	102.15	91.84	83.7	70.03	61.31	60.27	51.25	48.36	12.42	13.7	26.5	19.52	17.62	23.77	14.77	21.54	23.81	21.27	23.9	23.27	20.6	19.9	21.5	18.6	26.73	26.56	29.47	19.25	56.04	57.11	6.97	7.7	76.74	99.95	100.51	87.11	100.08	95.04	16.55	13.43	13.33	3.84	5.99	7.98	4.08	3.9	4.31	2.8	3.4	2.33	7.08	5.57	85.89	90.21	114.3	67.99	84.08	105.78	89.34	68.29	95.66	99.8	59.65	131.75	59.79	50.65	46.78	35.26	24.43	37.34	31.94	34	49.93	73.7
AT2G24070	0	0	0	0.48	1.81	0.71	1.9	2.07	1.24	3.94	3.82	5.06	5.08	5.86	4.19	5.21	5.21	5.55	5.76	1.32	4.42	2.18	2.27	2.52	5.2	5.27	5.51	1.52	1.4	0.36	0.11	0.94	0	0	0.94	1.32	1.87	4.75	6.7	3.12	3.72	1.22	1.48	3.03	0.02	0.12	0.57	0.27	1.27	1.76	1.93	2.49	0.47	0.39	0.94	1.36	5.98	5.92	6.49	6.35	6.32	4.69	0.81	1.04	0.52	1.64	1.29	1.39	2.7	3.58	1.32	1.6	3.08	2.28	5.38	5.02	4.29	3.85	3.73	2.57	1.92	0.82	1.24	0.59	0.48	0.2	0.19	0.02	0	0.38	0.65	0.5	0.7	0.46	0.23	0.05	0	0.21	0.33	0.02	0.14	0	0.02	0	0.04	4.24	3.79	0.05	0.06	0.84	0.85	2.54	2.43	0.78	0.63	0.52	0.56	0.93	0.85	0.96	0.83	0.94	1.22	1.23	0.74	0.85	0.84	1.08	1.12	1.25	0.78	0.68	0.65	0.61	0.71	0.25	0.17	6.72	7.44	1.5	1.67	0.28	0.2	0.02	0	0	0	4	4.56	2.63	2.38	0.98	1.06	1.09	1.58	1.48	2.5	1.64	1.73	1.36	1.21	0.11	0.02	1.21	1.16	2.05	2.43	2.12	2.27	1.43	1.28	0.66	0.67	0	0	0.8	0.51	0.14	0.8	0.59	0.58	0.65	0.4	0.34	0.23	0.34	0.18	0.33	0.36	0.6	0.69	0.68	0.53	2.1	1.95	0	0	2.9	4	6.84	5.67	5.45	5.43	3.75	2.91	3.22	0.75	0.67	1.36	0.52	0.3	0.56	0.13	0.27	0.18	0.09	0.05	5.6	6.5	6.46	4.75	4.62	6.13	7.13	11.21	2.9	3.64	0	3.63	4.2	6.39	5.74	0	13.46	5.12	1.51	3.46	9.45	0
AT2G24080	0	0	0	0	0	0	0	0	0	0	0	0	0	0.03	0.04	0.13	0	0	0	0	0	0	0	0.12	0.09	0	0	0.1	0	0.09	0.24	0.17	0	0	0.26	0.24	0.21	0.03	0	0	0	0	0	0	0	0	0	0	0	0	0	0	0	0	0	0	0	0	0	0	0	0	0	0	0	0	0	0	0	0	0	0	0	0	0	0	0	0	0	0	0	0	0	0	0	0	0	0	0	0	0	0	0	0	0	0	0	0	0	0	0	0	0	0	0	0.06	0	0	0	0	0	0	0	0	0	0	0	0	0.06	0	0	0.32	0.21	0.26	0.47	0.14	0.19	0.23	0.36	0.2	0.23	0.27	0.11	0	0	0	0	0	0	0.05	0	0	0	1.72	1.61	1.13	0.63	0	0	0.06	0	0	0	0	0	0	0.06	0	0	0.06	0	0	0	0	0	0	0	0	0	0	0	0	0	0	0.11	0	0	0	0	0	0	0	0	0	0	0	0	0	0.09	0	0.1	0.05	0	0	0	0	0	0	0	0	0.07	0	0	0	0	0	0	0	0	0	0	0	0	0	0	0	0	0.34	0	0	0	0	0	0	0	0	0	0	0	0	0	0	0	0	0	0	0	0	0
AT2G24090	50.93	32.69	33.55	62.67	137.54	84.39	93.6	95.98	67.86	98.97	144.74	133.86	208.41	215.04	291.51	324.69	363.53	389.19	443.56	391.44	452.66	629.56	538.73	525.35	389.29	398.23	407.2	39.09	40.86	21.4	337.75	326.81	344.09	357.54	267.23	242.79	220.64	55.87	45.96	42.94	1.46	7.13	3.72	5.42	23.33	21.37	141.78	167.87	362.99	326.28	410.53	410.51	794.3	832.14	287.59	303.7	17.28	13.45	22.93	21.79	21.09	18.78	673.47	527.03	194.16	189.71	169.07	158.24	167.2	161.03	210.08	167.03	203.15	173.82	123.12	151.51	138.5	193.4	199.89	439.9	443.46	563.86	572.27	455.35	370.89	144.37	131.4	21.17	49.51	902.96	860.71	874.99	853.56	617.12	726.11	158.12	224.12	506.05	586.66	107.53	123.2	43.28	75.27	138.96	140.49	170.37	183.83	45.59	43.77	571.89	596.31	355.57	390.92	226.51	232.7	296.1	278.53	260.19	275.78	271.99	281.18	233.65	222.71	223.88	220.87	207.87	218.43	155.15	152.81	148.21	156.66	198.9	204.93	590.82	577.81	270.75	239.53	117.58	117.36	131.25	136.11	152.06	165.4	2.09	1.6	4.61	2.65	186.32	189	121.93	124.63	200.33	208.25	461.91	376.45	322.58	317.56	255.73	207.42	220.3	222.63	33.4	33.16	233.06	203.39	486.86	497.62	424.78	392.53	299.55	320.6	258.4	214.81	36.79	48.81	87.07	88.34	107.01	94.37	90.01	102.33	78.97	125.12	109.67	95.4	88.85	73.8	116.24	101.09	150.12	152.67	161.09	88.39	265.28	229.76	43.52	38.26	568.78	560.42	490.11	511.76	510.36	497.49	89.08	69.8	74.97	20.54	19.92	34.1	19.11	16.48	17.4	12.82	19.3	16.07	26.75	25.45	383.21	365.48	421.08	388.89	388.68	387.01	396.69	408.13	417.22	389.92	446.7	423.1	192.64	196.83	210.68	402.96	314.54	509.06	505.94	491.77	252.14	753.39
AT2G24100	62.78	60.52	36.9	87.25	11.49	59.14	9.66	8.03	7.47	10.99	10.7	9.76	13.56	12.15	11.29	9.44	11.29	10.19	10.33	9.25	5.22	5.38	7.64	9.31	11.76	10.66	9.37	8.41	6.55	10.53	5.64	7.46	1.84	4.44	12.71	20.54	20.6	21.66	28.71	43.51	15.38	20.29	16.52	12.04	49.7	44.53	13.11	16.45	10.78	12.29	13.99	15.44	2.97	3.57	35.75	22.97	11.11	10.56	10.77	12.54	8.53	14.26	8.05	1.86	2.61	4.39	5.55	3.95	6.7	4.83	6.09	3.94	5.55	5.39	6.91	5.87	7.01	6.23	7.5	3.8	2.67	3.8	3.54	3.96	5.02	16.38	10.86	36.9	42.04	4.41	4.32	3.42	3.85	3.47	2.84	9.26	12.19	3.45	2.75	8.36	15.56	37.21	39.2	10.09	9.38	47.18	44.56	38.73	40.74	4.93	5.38	5.46	5.69	10.86	13.36	13.6	10.35	17.17	17.8	11.72	12.35	13.16	12.3	10.93	10.88	12.91	13.45	14.63	15.21	24.38	21.76	23.17	21.88	7.31	7.1	19.03	18.59	17.74	15.78	7.65	8.35	13.46	16.2	23.79	31.88	41.19	40.85	11.38	13.45	11.08	9.14	9.04	10.17	10.57	9.43	12.29	11.27	12.2	11.7	11.95	9.01	42.67	41.06	11.29	10.23	11.15	8.38	9.8	8.47	10.98	8.79	13.66	13.02	27.3	31.27	12.04	10.85	8.73	12.67	12.61	11.41	16.17	11.7	13.28	13.2	14	12.87	13.12	11.16	13.95	11.98	10.66	11.25	9.06	9.5	42.95	35.4	8.98	8.72	14.43	8.36	9.81	9.99	8.32	7.3	5.33	6.04	7.49	8.51	7	12.54	10.62	16.19	23.46	16.45	45.6	39.43	11.78	11.86	8.79	9.27	14.44	12.43	10.75	15.54	5.55	15.42	0	2.31	7.81	2.32	6.58	0	0	7.16	9.19	12.63	12.11	57.59
AT2G24120	5.87	5.29	3.64	5.92	2.95	4.44	2.27	3.59	2.67	3.8	6.56	3.35	8.23	9.71	9.25	11.38	10.12	8.62	6.63	2.77	6.18	4.56	7.39	8.29	5.23	3.15	7.94	0.9	1.32	0.36	13.23	14.46	5.91	13.47	9.39	9.47	10.92	11.55	17.69	19.95	46.42	45.29	26.92	27.18	6.82	8.53	35.74	32.28	51.68	50.92	10.74	10.8	21.57	26.88	11.3	9.79	8.03	9.72	8.92	10.23	6.81	6.2	11.09	7.35	14.21	11.73	10.38	7.24	21.93	16.2	7.35	6.92	18.31	10.05	23.07	15.24	17.77	20.72	26.74	40.45	29.33	42.6	46.51	24.63	23.4	12.45	11.21	6.85	9.89	35.9	46.46	54	46.34	20.13	24.92	10.24	17.05	23.82	25.19	9.91	12.29	8.78	12.03	14.03	10.37	8.33	10.06	12.12	13.87	60.78	56.33	56.98	52.3	34.26	33.48	24.58	34.35	35.32	32.68	15.65	16.07	30.03	29.64	27.7	27.67	20.3	22.85	18.34	19.02	21.39	18.64	20.44	22.62	35.69	38.34	8.87	8.25	3.68	4.64	5.03	4.57	18.03	13.12	0.24	0.19	0.71	0.42	17.31	16.39	27.71	27.97	27.69	29.21	17.42	16.65	7.58	6.36	6.89	7.01	8.89	8.52	14.05	9.35	45.85	46.78	15.81	15.69	9.74	7.44	10.43	9.04	10.46	10.55	4.45	6.09	24.92	20.01	10.13	17.32	17.5	19.38	22.72	16.12	14.84	16.1	14.7	12.65	6.36	6.19	7.5	9.19	5.88	4.9	13.02	13.28	9.44	9.63	9.42	10.94	14.7	9.42	9.68	4.9	1.02	1.03	0.88	0.78	0.9	1.34	1.27	1.44	1.01	1.37	2.57	1.27	6.57	5.55	4.77	4.23	7.78	5.91	3.47	7.5	5.29	4.05	9.98	4.83	0.61	3.47	1.09	0.7	1.85	4.41	0	14.71	16.51	7.32	12.22	4.57
AT2G24130	0	0	0	0.4	0	0	0	0.09	0	0	0	0	0	0	0	0.02	0	0	0	0	0	0	0	0	0.01	0	0.02	0	0.02	0.09	0.09	0.19	0	0	0	0.05	0.09	0	0	0.02	0	0	0	0.1	0	0	0	0	0	0	0	0	0	0	0	0	0.14	0.02	2.38	2.33	0.97	0.44	0.02	0.01	0	0	0	0	0	0	0	0	0	0	0	0	0	0	0	0	0	0	0	0	0.02	0	0	0.5	0.45	0	0	0	0	0	0	0	0	0	0	0	0	1.01	0.59	0	0.05	0.12	0.16	0.2	0.18	0	0	0	0	0.04	0	0.45	0.6	0.65	0.88	0	0.02	0	0	0	0	0	0.02	0	0	0	0	0	0.04	0	0	0	0	0	0	0	0	0.14	0.07	0	0	0.02	0.13	0	0	0	0	0.02	0	0	0	0	0	0	0	0	0	0.02	0.04	0	0	0	0	0	0	0	0	0	0	0.77	0.59	0	0	0	0	0	0	0	0	0	0	0	0	0	0	0	0	0	0	0.02	0.02	0.01	0	0	0	0	0	0	0	0	0	0	0	0	0	0	0	0	0	0	0	0	0	0.06	0	0.04	0	0	0	0	0	0	0	0	0	0	0	0	0	0	0	0	0	0	0
AT2G24140	2	2.8	0.86	5.08	0.17	0.72	1.57	1.43	1.7	0.88	0.12	0.16	0.1	0.06	0.08	0.04	0.11	0.12	0.17	0.14	0.11	0.25	0.21	0.32	0.38	0.61	0.2	0.04	0.15	0.08	1.92	0.61	0.14	0.92	1.65	0.77	1.18	1.5	2.61	1.74	0.91	0	3.97	3.66	0	0	0	0	0.16	0.11	0.64	0.34	0.37	0.15	1.89	2.57	1.91	1.26	4.23	3.83	0.81	2.22	1	0.03	0.53	0.78	0.66	0.97	0.12	0.76	0	0.02	0.43	0.85	0.68	0.35	0.35	0.45	0.91	0.86	1.02	0.95	1.28	1.99	2.14	3.02	3.76	4.07	4.23	0.4	0.97	0.61	0.9	0.92	0.52	0.87	0.49	1.22	0.99	3.38	4.06	2.77	3.52	1.88	1.08	5.58	5.41	2.51	3.57	0.87	0.68	1.67	1.35	0.54	0.33	0.26	0.24	0.4	0.61	0.52	0.36	0.66	0.91	1.42	0.84	2.01	2.15	1.98	3.11	2.34	1.78	2.31	1.87	0.31	0.72	0.09	0	14.85	12.2	0.86	1.55	0.1	0.11	0.05	0	0.16	0.29	0.58	0.92	0.33	0.43	0.61	1.5	0.44	0.68	0.5	0.6	0.77	1.7	1.39	2.21	0	0.16	0.98	1.28	0.36	0.64	0.42	0.49	1.07	1.28	1.61	1.89	0.56	0.58	0.52	0.76	0.2	1.31	0.22	0.75	0.26	0.26	0.78	0.22	0.92	0.55	0.31	0.4	0.3	0.43	0.83	0.05	0.85	1.1	0.03	0.03	0.47	0.32	0.36	0.43	0.2	0.12	0.22	0.21	0.41	0.23	0.03	0.23	0	0.03	0.13	0	0	0	0	0	0.15	0.32	0.34	1.21	1.65	0.21	0	0	0	0	0	0	0	0	0	0	0	1.83	0	1.14	0	0
AT2G24150	16.26	31.53	15.39	9.21	4.95	7.88	3.13	4.98	5.65	1.78	2.43	3.1	4.13	7.16	4.39	8.89	8.99	8.84	13.89	30.19	14.14	28.53	26.19	28.32	33.81	29.31	35.97	10.43	11.4	8.9	64.19	59.82	33.42	26.61	53.08	61.46	58.49	48.47	43.84	49.18	43.88	20.18	31.38	28.38	0.56	0.85	77.74	77.65	81.22	85.33	83.69	73.97	38.21	41.39	78.75	78.5	21.55	23.27	30.51	30.01	17.52	23.48	27.39	37.78	48.31	65.01	68.53	52.25	85.63	68.59	67.11	65.51	89.6	78.4	104.97	89.01	111.58	101.75	125.2	83.59	79.71	60.65	67.57	59.46	61.86	45.55	54.53	19.7	22.95	57.65	57.93	51.12	49.97	37.56	41.75	39.36	37.9	50.85	51.78	50.6	42.39	19	25.52	33.6	28.19	89.19	79.03	20.9	22.92	72.12	66.12	92.15	86.27	88.25	93.27	64.73	63.03	126.55	114.25	131.38	134.74	76.8	83.51	65.32	71.5	55.15	56.63	48.97	45.98	46.5	55.76	46.33	46.09	52.27	53.81	17.1	13.89	39.16	40.34	33.76	29.8	285.21	222.22	1.95	1.11	3.21	3.16	43.97	41.84	135.77	140.59	103.37	111.76	42.7	45.7	30.63	27.7	24.19	22.98	27.79	25.27	2.86	2.69	141.97	140.64	51.9	46.18	46.2	39.38	38.47	33.08	26.13	22.56	14.08	14.89	85.37	82.52	58.29	54.16	58.06	52.31	43.75	38.5	37.53	31.85	29.35	32.17	18.67	15.15	15.58	17.56	12.49	9.72	16.64	17.15	1.59	0.97	21.06	27.87	23.36	32.97	27.61	25.7	14.25	11.88	12.56	9.2	9.5	12.01	7.9	5.11	7.77	1.77	1.34	3.08	0.13	0.51	27.54	28.79	32.82	32.61	29.42	41.45	32.17	31.88	32.81	43.07	26.82	26.96	71.85	80.02	77.54	0.11	1.58	87.88	65.47	57.82	76.09	22.43
AT2G24170	9.95	20.6	4.94	5.06	2.65	4.69	4.13	4.38	3.91	3.02	4.22	4.71	5.59	5.94	5.43	6.17	5.8	6.2	5.29	5.54	5.86	6.15	5.81	6.28	11.48	17.17	14.84	20.86	24.14	14.18	7.32	6.7	1.16	3.08	6.71	5.65	6.09	31.65	15.8	7.47	33.1	30.71	2.15	2.38	0.05	0.05	0.65	0.73	19.97	19.86	23.15	26.7	4.54	3.74	4.65	4.49	62.39	62.75	39.2	34.94	77.55	58.66	2.84	4.05	6.47	5.66	7.32	2.49	9.51	4.68	6.28	6.2	6.76	5.94	7.64	6.72	9.2	8.45	6.78	13.86	16.5	13.14	13.75	9.98	11.09	2.5	2.32	0.78	1.03	4.32	7.47	5.49	6.14	3.11	4.43	0.26	0.73	7.07	6.95	1.24	1.45	0.38	0.84	0.58	1.29	21.18	23.43	1.08	1.3	10.5	11.53	17.13	14.85	6.53	7.11	4.34	7.02	5.89	5.86	4.39	4.63	12.88	12.54	18.79	21.53	17.12	14.44	11.67	8.8	7.36	6.02	5.12	6.28	5.11	5.49	2.16	1.86	6.48	7.39	10.49	9.57	4.54	4.12	10.6	3.17	0.39	0.58	21.77	22.88	7.62	8.53	14.23	12.57	16.21	19.17	17.26	16.56	17.34	19.13	18.15	17.2	0.25	0.29	7.85	7.96	11.69	10.52	11.08	11.91	15.59	13.38	14.86	12.08	0.92	1.41	24.93	27.51	21.88	22.81	26.89	20.93	29.02	26.87	30.79	28.56	29.97	33.41	30.91	34.79	31.12	29.12	32.28	34.14	20.1	17.16	0.03	0.02	7.86	6.25	7.55	11.5	12.27	9.15	23.69	23.92	22.14	21.12	21.19	25.96	15.02	9.2	20.73	1.59	0.58	2.91	0.01	0.07	13.7	12.99	14.94	10.22	12.43	13.89	13	14.78	17.28	9.22	29.91	11.01	17.61	18.14	17.98	0.39	20.44	12.5	10.59	12.78	2.76	17.71
AT2G24180	0	0	0	0	0	0	0	0.05	0.16	0.16	1.13	1.25	2.79	4.95	4.25	5.88	5.22	5.75	3.96	2.83	3.72	3.36	4.31	3.93	2.43	4.27	3.37	0.92	1.36	1.14	12.23	14.55	21.15	27.88	11.32	9.97	10.19	27.94	40.38	44.97	188.61	177.2	10.31	10.68	1.68	2.02	6.19	3.41	25.81	26.65	38.62	36.51	32.46	30.75	30.54	31.33	24.12	25.62	36.21	37.83	16.16	22.9	5.85	11.87	10.74	13.49	13.32	16.23	10.07	16.01	7.03	11.93	13.33	8.62	11.65	9.81	11.85	11.27	11.18	20.49	15.41	28.54	28.57	29.72	29.08	56.48	56.97	143.03	140.53	18.25	20.25	27.23	31.26	23.51	24.51	57.08	56.04	26.4	25.29	50.05	47.78	66.47	72.86	46.77	42.33	12.68	14.76	82.11	91.62	28.65	25.84	28.67	26.44	13.92	11.51	14.67	14.43	19.27	17.14	14.75	16.26	19.24	17.86	21.47	19.72	16.79	17.23	16.92	14.72	17.45	16.85	21.84	22.63	31.26	32.27	32.84	35.53	8.38	9.08	9.08	10.98	17.27	13.69	3.06	2.33	5.03	3.95	15.22	14.63	11.86	10.32	19.28	17.4	15.32	16.12	12.13	12.54	13.66	14.56	19.56	17.13	11.48	9.63	24.04	22.52	18.28	20.17	17.95	18.66	25.03	23.54	28.02	34.64	90.39	96.44	10.87	10.79	8.61	10.34	12.14	12.48	12.73	10.57	10.9	12.32	11.86	13.11	9.2	9.71	7.99	7.35	11	10.58	7.93	7.88	5.76	4.82	5.4	5.53	8.07	6.05	5.71	6.78	5.48	3.89	3.75	2.06	1.44	2.22	0.72	0.57	1.31	0.31	0.37	0.39	1.13	0.67	3.77	6.14	3.79	2.64	5	3.67	1.96	5.12	2.45	1.28	0	0	2.62	6.35	4.93	0	0	8.48	2.15	8.18	10.69	2.61
AT2G24190	0.63	0.7	0	0.44	0.3	1.57	0.7	0.56	0.24	0.62	0.47	0.81	0.7	1.3	1.47	1.4	1.43	1.84	3.54	1.73	4.73	3.36	5.7	4.38	3.37	3	2.01	5.17	6.14	3.07	2.92	3.42	3.09	3.25	4.91	5.63	7	33.57	40.17	21.22	6.43	3.15	1.37	1.54	0.04	0	2.4	2.87	10.91	11.74	12.06	12.19	2.6	4.05	24.2	16.01	1.3	2.45	1.34	1.52	1.22	0.6	2.28	3.64	0.93	4.36	3.05	8.6	8.07	5.02	1.73	4.3	4.11	3.98	4.69	4.39	3.38	2.02	2.48	5.05	5.36	6.65	8.13	11.84	11.2	16.8	15.82	4.33	6.61	2.1	1.01	2.19	1.91	3.92	3.78	5.76	5.62	6.65	5.82	8.39	9.97	3.06	6.79	10.29	9.59	20.98	18.24	9.14	9.41	8.43	9.01	10.23	11.11	1.89	2.14	1.17	1.61	1.39	1.62	2.55	3.37	7.64	6.61	7.2	7.39	5.77	4.36	4.07	4.17	5.22	5	6.39	8.11	1.43	1.45	6.03	5.39	3.13	3.52	7.97	7.73	1.06	0.77	0.49	0.18	0.51	0.41	20.76	19.72	1.66	1.61	3.95	4.06	12.11	15.04	13.99	13.1	12.21	12.49	12.42	11.55	0.35	0.64	3.26	3	16.26	13.81	13.22	14.58	17.61	17.18	14.67	12.65	2.61	3.53	2.69	3.77	4.29	5.63	5.51	7.13	12.83	9.18	10.51	12.14	12.29	13.41	13.43	15.09	9.01	11.02	8.52	10.51	6	6.68	0	0.04	3.39	2.13	6.26	4.65	5.31	3.95	8.43	6.94	4.48	3.92	4.96	8.01	4.11	4.11	5.01	0.83	1.24	1.31	0.13	0.04	3.78	2.8	2.65	1.41	4.83	1.51	7.87	3.82	2.5	1.05	0.72	0	2.12	1.62	0	0	0	2.14	3.8	1.55	0	0
AT2G24195	0	2.6	0.43	0	0.61	0	0.53	0.29	0.19	0.21	0.19	0.9	0.49	0.24	0.36	0.32	0.83	0.11	0.12	0.1	0.1	0.27	0.14	0	0.21	0	0.23	0.24	0	0.21	0	0.86	0	1.58	0.21	0.25	0.21	1.08	3.08	0.85	0	0	0	0.91	0	0.26	0	0	0	0	0.19	0	0	0.17	0	0.59	0	0.2	0.56	1.61	0.78	1.01	0	0	0	0	0.27	0	0	0	0	0.22	0.11	0	0	0	0	0	0	0	0	0	0	0.17	0	0.21	0.17	4.42	1.67	0.18	0	0	0	0	0	0	0.2	0.17	0	0	0	0.89	0.59	0.18	0.17	0	0	5.69	4.58	0	0	0	0	0	0.2	0.78	0.22	0	0.2	0.3	0	0	0	0	0	0	0	0	0	0	0.36	0.7	0	0	0	0.2	0.17	0	0.19	0	0.14	0	0	0	0	0	0.47	0	0.19	0	0	0	0	0	0	0	0	0.18	0	0	0	0	0	0.5	0	0	0	0	0.19	0	0	0	0.19	0.21	0.18	0	0	0	0	0.37	0	0.18	0	0	0	0	0	0.15	0	0.16	0	0	0	0	0	0	0	0	0	0	0.14	0	0	0	0.16	0	0	0	0	0	0	0	0	0	0	0.09	0	0	0	0.29	0	0	0.29	0.51	0	0	0.45	0	0	0	0	0.41	0	0	0	0	3.85	2.64	0
AT2G24200	109.85	84.75	52.55	63.07	37.71	64.53	68.41	69.38	63.82	60.06	75.76	69.91	95.39	74.08	83.77	82.04	75.03	76.47	58.22	49.11	59.02	63.88	63.55	54.87	92.57	99.82	90.96	30.54	26.48	23.05	115.27	131.38	101.07	127.73	173.22	124.14	136.08	173.39	215.55	234.49	63.39	60.97	32.63	26.85	37.07	40.23	137.32	110.93	174.17	183.77	150.68	151.07	93.51	77.15	176.47	187.04	240.53	270.52	220.47	240.49	295.01	313.75	76.64	93.22	191.14	211.76	212.28	219.7	164.52	202.8	144.97	177.92	181.14	170.82	179.15	169.13	191.99	207.19	196.79	163.97	158.74	169.89	170.21	216.15	251.88	436.55	441.18	286.6	390.51	125.72	135.21	106.54	118.41	130.52	121.19	207.88	228.53	198.97	172.36	373.73	388.46	217.04	308.88	257.61	248.58	231.15	258.04	359.36	361.17	184.37	185.31	192.54	184.55	190.42	179.28	176.99	188.38	167.39	164.68	149.79	151.3	193.08	192.42	206.07	219.66	266.81	313.55	312.04	296.78	302.71	285.82	234.78	230.75	137.74	135.41	268.6	276.18	488.17	492.68	555.29	539.2	214.14	230.43	22.41	17.31	29.12	22.07	411.48	401.29	171.08	166.55	285.45	243.44	171.04	183.18	157.58	153.16	156.77	161.74	157.86	153.12	65.09	58.44	230.43	238	151.14	148.78	140.58	141.49	174.03	175.02	177.75	197.52	170.77	181.89	233.08	236.84	236.57	185.79	222.08	193.38	224.72	220.95	226.58	214.05	205.74	218.93	191.29	212.41	183.13	185.47	159.98	197.16	119.43	131.22	57.78	63.41	110.12	122.45	143.26	97.19	133.02	167.19	71.92	64.1	66.45	27.33	29.49	29.09	29.05	26.75	23.51	26.6	32.42	26.6	46.79	49.29	96.01	99.73	92.75	89.3	92.12	91.39	87.23	111.59	86.52	96.93	99.02	90.09	62.92	60.85	62.18	7.18	19.78	115.93	94.88	136.93	92.82	220.59
AT2G24205	0	0	0	0	0	0	0	0.74	0	0	0.12	0	0	0	0.11	0	0	0	0.15	0.12	0.13	0	0	0	0	0	0.15	0	0.13	0	0	1.11	0	0	0.28	1.04	0.9	0	0	0	0	0	0	0	0	0	0	0.26	0	0	0	0	0	0	0	0	0	0	0	0	0	0	0	0	0	0	0	0	0	0	0	0	0	0	0	0	0	0.12	0.13	0	0	0	0	0	0	0	0	0	0	0	0	0	0	0	0	0	0	0	0	0	0	0	0	0	0.22	0	0	0	0	0	0	0	0	0	0	0	0	0.75	0	0.2	0	0	0	0.28	0.51	5.8	3.27	47.87	41	64.16	111.18	117.83	97.47	0	0	0	0	0	0	0	0	0.76	0	0.51	0	0	0	0	0	0	0	44.79	92.21	0.73	0.5	0	0	18.98	0	0	0	0	0	10.98	3.14	0	0	0	0	2.26	0.49	0	0.5	0	0	88.81	56.75	125.1	256.26	45.25	157.85	117.69	92.94	76.63	76.17	149.43	102.79	0.59	0	0	0	0	0	0	0	0	0	0	0	0	0	0	0	0	0	0	0	0	0	0	0	0	0	0	0	0	0	0	0	0	0	0	0	0	0	0	0	0	4.33	0	0	0	0	0	0	0	0	0	0
AT2G24210	0	0	0	0	0	0	0	0.06	0	0	0	0	0	0	0	0.02	0	0	0.05	0	0	0	0.03	0	0	0	0	0	0.02	0	4.65	19.32	0.08	0	77.4	17.49	20.3	0	0	0	0	0	0	0	0.02	0	0	0.06	0.03	0	0	0.03	0	0.05	0	0.13	0	0	0	0	0	0	0	0	0	0	0	0	0.19	0	0	0	0	0	0	0	0	1.8	1.79	0	0	0	0	0.03	0	0.07	0.05	0.03	0	0	0	0.38	0.78	0.08	0.08	0.06	0.38	0.05	0.09	0.13	0.16	0	0	0.03	0.13	0	0.03	0	0	28.12	30.2	9.14	6.04	1.26	1.29	0.28	0.31	0.54	1.07	0.56	0.94	1.63	1.83	4.45	4.82	28.92	31.38	155.86	135.33	254.9	238.48	102.73	89.73	0.52	0.29	20.71	16.64	884.9	662.87	1336.74	1867.39	0.06	0.15	33.91	41.51	33.01	29.11	0.89	1.41	0	0.15	11.87	7.87	0.14	0.06	0.06	0.06	0.11	0.14	0.06	0	0.08	0.07	19.79	19.73	0.17	0.25	0.06	0.06	0.09	0.03	0.3	0.03	0.96	1.77	0.15	0.86	0.26	0.38	0.26	0.13	0.33	0.28	0.15	0.09	0.03	0.03	0.05	0.05	0.1	0.1	0.1	0.03	0.13	0.03	0.08	0	0	0	0	0.03	0	0	0	0	0.02	0	0	0	0	0	0	0	0	0	0	0	0	0	0	0	0	0	0	0	0	0	0	0	0	0	0	0	0	0	0	0	0	0
AT2G24220	0	0	0.62	1.12	1.82	2.16	2.19	1.56	1.93	3.46	2.5	3.28	3.75	4.42	4.38	4.91	4.01	4.43	3.43	4.78	2.62	4.13	3.55	3.37	2.9	3.74	3.49	4.64	3.78	5.84	14.88	12.37	9.02	5.02	12.04	11.17	12.57	1.17	1.91	2.55	2.75	5.45	2.82	2.38	0.83	0.8	2.91	2.31	2.15	2.71	2.15	2.8	2.32	2.27	3.77	8.48	0.89	0.81	2.32	2.08	0.37	1.71	2.52	0.76	3.57	5.25	5.46	5.54	3.76	8.15	9.19	6.61	5.79	6.21	6.35	6.51	8.57	10.26	13.55	7.72	7.2	7.2	8.96	7.09	8.94	21.6	19.04	3.96	7.96	4.94	5.71	5.68	4.79	5.74	5.63	13.1	13.51	8.18	6.34	20.13	17.48	6.69	8.68	12.87	11.86	11.93	12.04	17.63	18.02	12.01	12.29	11.09	11.47	7.16	9.13	5.55	5.58	9.3	10.26	7.67	8.41	8.61	9.01	8.05	7.4	9.27	11.06	13.87	10.65	12.84	12.5	9.89	7.81	5.01	4.75	10.39	10.14	20.55	18.95	30.09	35.33	12.7	15.45	0.52	0.53	1.1	1.75	13.94	15.44	9.5	9.23	13.36	11.38	6.82	6.07	7.64	8.03	7.44	7.58	8.59	8.56	1.55	1.25	11.52	11.41	8	6.6	8.62	10.4	8.92	8.56	10.88	13.17	10.41	10.39	14.27	16.12	11.01	13.35	14.21	11.82	13.82	14.85	14.38	12.62	11.14	12.11	10.25	11.16	6.73	8.29	7.99	11.52	3.59	4.27	2.11	1.72	3.92	2.55	3.49	5.12	5.36	4.21	6.09	5.33	4.46	6.36	5.53	5.72	4.25	4.28	5.8	2.71	3.1	4.81	1.92	1.89	3.3	4.57	4.69	2.72	3.67	3.14	5.24	1.04	2.4	0.63	4.81	0	4.87	4.19	0	37.01	0	3.72	3.3	17.41	43.05	4.01
AT2G24230	1.21	0.17	2.47	3.77	6.67	7.04	7.56	6.15	4.49	13.07	15.13	14.47	19.89	19.15	17.49	20.24	18.03	15.62	11.37	9.29	10.06	12.09	11.49	11.59	22.82	22.75	17.65	19.35	18.36	13.97	5.53	6.12	1.74	1.51	10.22	8.32	8.83	6.19	7.17	7.87	8.45	8.29	5.78	5.76	0.21	0.18	2.31	2.74	6.44	6.39	8.96	10.19	8.69	7.55	11.61	10.36	8.25	7.9	7.49	7.58	7	8.35	10.35	9.6	24.55	17.4	21.74	17.88	20.22	26.68	18.66	18.54	22.21	19.08	22.99	19.91	22.17	14.43	13.12	13.54	14.9	10.03	10.93	7.41	8.5	6.38	6.65	1.24	1.98	8.19	9.52	9.13	7.95	6.28	6.72	5.19	4.49	6.95	7.64	7.85	7.72	2.47	2.73	5.05	4.2	9.68	10.3	2.57	2.28	8.68	9.29	12.46	12.52	9.78	9.44	7.65	9.86	10.95	11.02	9.26	8.92	14.31	13.27	12.91	11.25	11.96	12.74	8.19	8.12	9.28	8.06	6.97	6.98	5.12	6.28	4.53	3.45	5.98	6.45	9.24	8.1	11.19	11.6	0.2	0.37	0.2	0.35	6.39	5.28	14.44	15.14	15.24	12.21	9.94	11.48	9.43	8.39	6.5	7.3	6.27	6.21	0.39	0.59	17.65	17.5	8.5	8.72	7.67	5.98	5.51	5.07	6.71	5.21	2.57	3.16	19.94	21.51	17.18	19.35	24.47	21.26	24.87	23.94	22.79	24.25	22.54	24.13	11.53	12.82	11.19	9.76	10.69	10.37	8.25	10.79	0.24	0.1	15.66	15.01	18.11	18.1	21.03	17.85	25.74	26.72	22.99	22.57	23.23	28.65	19.85	14.24	24.29	2.83	2.25	6.06	0.18	0.4	24.46	23.02	17.93	23.37	19.53	18.1	18.01	18.93	16.55	24.49	28.88	15.36	17.47	14.48	13.85	43.03	2.09	20.69	26.68	14.2	13.55	12.62
AT2G24240	0.9	1.41	0	0.7	0.29	0.8	0.25	0.14	0.75	0.23	0.56	0.41	0.69	0.7	0.98	1.39	1.45	1.53	1.55	1.65	1.2	1.15	1.68	1.53	3.02	1.55	2.41	0.85	0.4	0.54	3.48	4.09	24.93	21.57	3.71	3.6	3.94	1.97	3.48	1.84	7.26	4.57	3.19	2.23	3.66	4.68	9.21	6.96	9.65	8.7	5.71	5.22	1.93	1.93	1.97	1.38	5.65	6.62	6.09	6.03	3.42	6.21	0.39	0.3	0.37	0.6	0.35	0.89	0.05	0.47	0.19	0.17	0.39	0.37	0.5	0.35	0.28	0.48	0.64	0.24	0.31	0.47	0.64	2.12	1.67	7.09	8.47	23.12	14.35	0.75	0.86	1.3	1.1	2.81	2.1	8.81	7.13	2.11	1.25	9.65	9.4	14.52	9.83	13.95	12.87	2.02	1.87	23.95	43.21	0.57	0.85	0.73	0.64	1.3	0.86	2.44	2.6	2.34	2.21	2.34	1.82	2.65	2.23	1.72	2.17	2.44	2.45	2.78	2.89	2.96	2.36	3.35	3.74	4.43	4.75	5.33	6.56	2.48	2.65	1.31	0.86	2.64	2.9	6.43	5.59	5.61	5.99	0.78	0.8	0.29	0.3	1.21	0.97	1.17	1.1	1.76	2.07	3.33	3.65	5.18	4.05	5.12	5.12	0.69	1.1	0.75	1.11	1.43	2	2.86	3.21	3.16	4.34	13.59	11.46	2.18	1.44	1.51	0.88	1.67	1.18	1.61	1.29	1.53	1.38	1.09	1.84	2.05	2.39	2.49	2.76	4.7	4.16	4.88	4.88	2.22	1.69	1.43	0.85	1.35	2.47	1.55	1.81	1.58	1.77	1.33	0.88	0.76	0.59	0.21	0.66	0.37	0.16	0.46	0.47	0.23	0.16	3.76	2.65	2.12	2.22	0.9	1.65	2.95	3	3.89	3.19	0	6.1	2.71	3.45	1.1	0	0.26	3.14	4.97	0.65	0.92	25.28
AT2G24250	2.63	6.15	2.79	3.58	5.94	5.28	3.39	1.51	2.43	2.94	3.91	4.3	4.15	4.56	5.2	4.97	4.07	4.16	2.93	5.23	2.2	3.15	3.05	2.53	3.15	1.5	2.52	0.68	0.98	0.95	5.8	5.94	2.5	2.37	4.84	2.46	3.06	3.65	4.69	6.1	2.79	2.73	0.52	2.9	1.72	1.25	3.27	3.95	2.79	2.69	2.05	2.65	1.6	1.69	3.66	3.18	1.39	1.22	2.16	2.15	1.13	1.52	3.39	1.06	3.37	3.52	4.3	3.34	3.15	4.28	4.06	3.08	4.78	4.47	4.22	5.02	4.86	4.75	4.58	2.85	2.32	2.66	2.35	1.89	3.01	2.11	2.36	1.28	1.29	2.8	3.56	2.3	2.56	1.46	1.12	2.97	2.51	1.52	2.28	2.81	1.97	1.64	1.56	3.01	2.33	2.11	1.67	2.76	3.77	3.65	3.42	3.03	3.44	2.89	2.43	3.27	3.88	4.01	3.88	2.4	3.28	3.55	2.87	3.01	3.35	2.54	2.51	2.43	2.34	2.37	2.68	3.13	2.29	2.54	3.74	1.51	2.34	2.74	2.66	1.41	1.95	4.43	6.1	0.16	0.15	0.31	0.03	4.75	4.62	5.07	4.69	3.93	3.61	1.9	2.69	2.27	2.24	2.19	2.04	2.32	1.99	0.96	0.73	4.49	5.09	2.08	1.93	2.17	2.07	2.8	2.57	2.77	1.87	2.38	1.46	4.44	4.29	4.79	5.33	5.27	4.77	5.67	5.61	3.23	4.87	4.13	3.63	3.37	3.17	3.32	3.33	2.81	3.98	1.9	3.36	1.65	0.94	2.08	2.99	3.66	2.62	2.98	2.38	0.95	0.88	1.01	1.02	0.61	0.54	0.76	0.74	0.81	0.6	0.42	0.67	0.84	0.47	1.79	2.66	2.73	2.14	1.45	2.97	5.96	1.6	1.33	3.29	0.12	1.74	1.85	1.83	4.02	0	0	4.21	4.15	2.62	0	0
AT2G24255	0.32	0	0.7	0	0	0	0.03	0.52	0.17	0.13	0.06	0.09	0.09	0.12	0.05	0.06	0.09	0.36	0.07	0	0.03	0	0	0	0	0	0	0	0	0	0.18	0.63	0	0	0	0.4	0.44	0.17	0.56	0.63	0	1.46	1.52	0	0	0	0.32	0	0.04	0.06	0.04	0.04	0	0.15	0	0	0	0	0	0.04	0	0	0.85	0	0	0	0.08	0	0	0	0	0	0	0	0.03	0	0	0.02	0	0	0	0	0	0	0	0	0	0	0.04	0	0	0	0	0	0	0	0	0	0	0.04	0	0.08	0	0	0.04	0.04	0	0	0.08	0	0	0	0	0	0	0.25	0	0.99	0.44	1.85	0.94	1.35	1.75	1.01	1	0.71	0.54	0.04	0.04	0.05	0.04	0	0.04	0	0	0	0	0	0	0	0	4.11	3.13	0.08	0.04	0	0	0	0	0	0	0.04	0.04	0.16	0.08	0.29	0.12	0.2	0.33	0.23	0.87	0	0	0	0	0.04	0	0.08	0.16	0.08	0.4	0.08	0.08	0	0	0.21	0.13	0.16	0	0.08	0	0.17	0.11	0.2	0.08	0.17	0.32	0.42	0.49	1.07	1.28	0.51	0.59	0.25	0.92	0	0	0.04	0.04	0	0	0.15	0	0	0	0	0.07	0.03	0	0.03	0	0.1	0	0	0	0	0	0	0	0	0	0	0	0	0	0	0	0	0	0	0	0	0	0	0	0	0	0	0
AT2G24260	0.16	0.2	0.68	6.39	4.73	8.75	14.39	11.27	8.62	9.4	11.29	11.18	9.73	9.24	8.31	6.12	7.63	6.34	4.34	2.58	4.11	2.41	3.27	3.45	3.93	3.77	3.43	3.62	3.97	6.34	10.38	6.69	3	4.66	4.13	6.43	5.32	24.9	34.56	52.05	14.89	21.89	23.03	14.29	38.78	40.97	65.7	60.59	34.94	35.27	16.86	17.64	3.32	2.87	5.35	7.52	40.67	53.77	36.41	38.11	36.12	40.79	1.78	0.19	1.74	3.36	4.04	6.72	3.12	2.71	1.03	1.98	2.13	3.93	2.86	2.47	3.38	2.23	2.09	1.41	1.44	0.87	0.98	0.55	0.49	2.64	1.66	17.21	12.2	2.89	3.03	2.34	2.28	3.03	4.27	7.1	7.11	2.27	2.42	5	5.24	42.18	20.86	7.06	8.24	1.65	1.32	24.43	38.1	2.31	2.01	3.65	2.4	2.08	2.22	3	2.29	4.7	4.1	13.55	11.22	8.13	9.63	6.71	7.06	4.05	5.68	5.67	5.31	9.16	10.02	10.41	8.74	4.58	4.34	16.56	20.01	4.53	5.77	2.3	2.31	12.39	10.06	11.29	7.83	28.54	26.31	6.34	5.74	1.97	1.61	5.98	7.79	5.44	4.28	7.06	7.6	10.07	8.3	17.42	17.14	24.48	19.71	3.66	5.54	2.56	1.88	4.2	4.23	7.81	4.9	10.02	11.6	41.57	37.62	14.84	11.85	7.23	11	9.51	10.58	12.95	8.22	8.21	12.93	10.32	16.15	15.62	13.91	15.65	15.24	19.23	22.11	19.17	26.97	29.54	29.72	4.92	5.47	6.55	7.79	4.58	4.15	5.43	5.83	6.37	7.19	7.27	9.33	8.65	15.57	13	15.65	17.25	21.19	14.88	15.75	3.25	2.98	3.45	2.01	4.83	4.18	6.36	8.18	1.74	4.67	0	5.79	3.36	1.28	0	0	0	4.26	5.03	2.66	2.82	0
AT2G24270	0.07	1.84	0	0.66	0.28	1.2	0.61	1.88	0.17	1.43	4.67	5.28	12.98	29.55	34.03	48.36	40.14	44.33	77.23	97.02	75.08	176.94	161.42	177.91	326.23	365.21	299.95	158.52	121.72	98.67	154.95	141.58	88.15	86.53	231.53	214.84	233.74	25.15	13.33	4.33	0	0	1.55	3.01	0.43	0.34	37.65	30.14	213.03	212.5	283.46	270.94	119.22	97.02	156.37	133.59	0.83	0.63	0.63	0.68	0.81	0.54	114.57	82.36	53.79	63.18	45.75	50.01	21.36	30.65	27.41	27.25	43.6	23.39	25.78	21.33	18.98	51.17	99.25	190.89	178.3	208.24	190.6	154.44	158.81	209.97	208.35	48.58	76.6	220.88	262.45	151.87	154.8	95.88	95.27	145.01	156.85	125.58	112.67	203.72	203.48	73.73	83.11	150.19	159.94	279.82	286.62	310.06	306.52	323.76	300.21	236.21	231.58	179.87	161.18	172.02	186.33	199.45	190.32	137.69	134.6	219.83	216.3	231.5	219.66	188.31	197.48	124.58	118.93	141.13	137.75	165.93	166.11	251.28	238	63.7	58.58	14.8	23.67	37.45	24.24	133.15	138.53	1.38	0.78	4.54	3.71	132.43	129.51	168.43	150.31	230.64	188.69	281.76	314.7	181.74	195.28	167.12	194.32	209.46	205.12	5.29	6.15	346.96	374.86	277.65	274.15	210.63	208.69	258.55	236.74	229.46	260.4	50.57	65.62	65.44	56.06	65.37	47.53	68.38	80.9	98.04	116.47	150.55	162.91	164.18	203.32	164.05	191.61	81.04	81.13	95.09	111.1	91.34	93.16	1.39	0.82	233.26	289.05	327.25	369.03	502.18	587.78	428.39	354.17	326.74	193.6	173.41	189.89	111.51	57.93	124.58	9.59	2.24	20.72	0.29	0.47	346.85	355.88	312.36	321.32	356.94	294.61	307.73	380.47	284.2	324.71	363.74	296.56	326.2	262.5	241.66	202.68	130.21	345.5	372.84	397.28	398.62	235.44
AT2G24280	0.08	0.51	0.11	0.39	0.17	0.3	0.44	0.57	0.4	0.53	1.92	1.13	3.47	5.18	4.4	7.41	7.13	7.54	8.64	6.39	9.85	9.8	9.56	10.47	26.61	25.69	27.93	8.42	7.49	3.01	14.42	13.17	9.57	11.58	18.33	18.28	18.51	8.63	11.07	8.4	10.7	21.46	12.43	11.78	0.2	0.14	209.83	160.34	57.94	64.26	21.9	22.16	21.81	22.16	34.42	31.65	4.88	5.17	6.73	7.38	3.43	4.99	4.59	4.47	5.95	3.38	2.53	3.29	6.08	4.82	2.01	0.93	5.27	3.19	7.04	4.31	5.71	11.65	19.11	13.46	7.97	11.68	13.99	23.19	27.39	51.72	53.45	11.19	24.66	19.25	21.74	18.61	18.47	20.74	19.47	67.79	61.83	21.04	19.16	55.53	53.69	17.93	24	51.38	45.94	20.1	19.17	21.72	22.49	15.93	14.13	9.11	8.59	12.13	12.73	12.25	13.35	17.77	16.92	11.44	10.73	19.3	18.87	20.4	19.76	18.69	21.68	15.17	17.02	16.59	14.63	15.05	14.87	26.97	26.63	50.69	54	8.85	8.51	5.72	6.67	5.83	4.63	0.3	0.24	0.42	0.32	20.05	25.04	15.8	17.6	11.11	13.65	22.67	21.24	29.45	25.72	31.27	24.86	31.6	29.68	1.33	1.15	19.28	21.72	44.22	38.92	49.08	40.56	44.32	41.88	42.84	34.88	11.7	17.02	15.5	14.22	7.18	11.27	8.2	10.45	14.19	13.79	16.36	17.56	15.14	17.98	18.34	18.4	20.04	17.36	26.98	22.27	17.16	18.29	0.8	0.33	15.32	17.79	21.09	29.36	30.21	17.17	29.62	22.4	19.82	5.27	5.77	12.18	3.86	2.47	4.68	0.36	0.57	0.6	0.42	0.46	27.39	29.93	28.65	26.23	29.52	27.7	21.96	23.48	30.65	30.09	15.89	7.87	22.27	20.76	16.56	0.23	10.38	24.57	15.77	19.53	8.92	14.37
AT2G24285	0	0	0	0	0	0	0	0.3	0.09	0	0	0	0.08	0.06	0.14	0.17	0.3	0.43	0.28	0.27	0.08	0	0	0	0.21	0	0.22	0.23	0	0	0.49	0.42	0	0.49	0.39	1.44	1.24	0.14	0.44	0.58	0	0	0	0	0.35	0.7	0	0	0	0	0.18	0	0	0	0	0	0	0	0.18	0.55	0.13	0.19	0	0	0	0	0	0	0	0	0.33	0	0	0.4	0	0.09	0	0	0	0	0	0	0	0	0	0	0.16	1.29	1.02	0	0	0	0.35	0.15	0	0	0.37	0	0	0	0	1.15	2.7	0.16	0.15	0.18	0	1.55	0.81	0.29	0.1	0.35	0.27	0.73	0.54	0.8	1.01	0.77	1.36	0.68	0.68	0.19	0.41	0	0.35	0.6	0.14	1.21	0.7	0.19	0.69	0.32	0.73	0.71	1.69	3.54	4.16	0	0.17	0.14	0.25	2.57	2.68	0.53	0	0.7	0.57	0	0	0.26	0.72	0.18	0.15	0.5	0.51	0.34	0.17	0.17	0.4	0.16	0.52	0.11	0	0.15	0.2	0.38	0.27	0.18	1.02	0.52	0	0.52	0.86	0.19	0.49	0.4	1.06	1.52	1.72	0.5	0.44	0.17	0	0	0	0.35	0.17	0.41	0.31	0	0.44	0.45	0	0.44	0.46	0	0	0	0	0	0	0	0	0	0	0	0	0	0	0	0	0	0	0.09	0.12	0.31	0	0	0	0	0	0	0.57	0.99	0	0	0	0	0	0.29	0	0	0	0	0	0	0	0	0
AT2G24290	18.85	18.13	16.21	21.6	18.25	18.77	18.25	16.93	12.58	20.69	21.12	18.95	26.05	25.52	26.54	26.06	20.68	22.5	21.87	22.89	23.83	24.39	22.87	21.2	26.34	22.64	27.01	5.48	4.55	2.26	32.58	30.9	18.8	15.87	30.48	23.81	29.81	43.34	45.92	37.83	4.74	22.07	4.55	4.76	0.58	0.72	18.97	14.23	43.99	38.99	31.64	29.5	21.86	24.95	39.83	35.17	39.82	53.33	43.17	48.32	47.01	45.77	25.08	40.26	23.96	30.36	32.73	54.29	37.6	43.23	31.62	36.37	40.1	39.39	44.09	34.41	32.74	34.48	39.17	44.32	62.16	47.86	53.76	40.9	48.55	36.23	36.61	9.8	15.49	32.57	28.29	25.88	25.47	23.98	25.81	25.54	19.46	27.57	26.95	38.39	30.79	9.52	13.78	28.86	33.85	52.01	49.85	40.21	48.28	40.89	38.72	41.4	40.63	27.1	28.63	24.67	27.41	27.04	23.27	31.25	31.65	36.6	37.67	35.01	35.82	32.86	32.65	27.71	26.99	25.39	25.48	25.83	27.21	35.07	39.38	19.16	16.83	26.66	34.57	37.97	30.61	17.75	14.64	2.09	1.56	0.88	1.32	38.62	41.62	30.63	27.7	23.17	26.33	25.71	30.67	29.13	26.54	24.06	31.22	33.94	26.56	1.36	1.24	34.97	36.52	27.94	25.3	30.95	23.73	27	28.19	26.21	25.43	2.6	2.14	25.52	26.38	20.16	25.06	24.3	25.91	28.57	25.49	29.47	34.78	34.25	36.53	31.54	33.27	30.36	27.28	29.09	26.51	25.65	24.42	1.18	1.01	32.08	27.53	25.64	37.95	25.24	27.48	10.13	10.29	9.94	3.47	2.32	4.95	2.12	0.31	1.92	0.15	0.34	0.25	0.56	0.69	18.67	22.23	25.91	26.96	23.16	29.92	25.33	14.29	21.1	34.53	28.54	38.5	29.09	28.96	36.42	45.7	102.24	16.58	12.57	0	2.09	11.21
AT2G24300	3.08	3.3	1.76	0.5	0.69	1.54	0.68	0.54	0.16	1.14	1.2	0.67	1.76	2.25	1.73	2.42	2.19	1.9	1.71	0.79	1.43	1.33	1.21	1.02	2.76	1.49	3.44	1.09	0.79	0.64	1.12	1.61	0.08	0.11	1.57	1.11	2.46	10.36	10.4	10.45	28.64	18.2	15.64	13.97	0.06	0.14	1.17	2.14	20.03	19.48	20.36	21.08	0.82	0.88	3.33	3.74	90.89	85.25	62.14	62.4	94.67	80.55	0.39	2.56	1.52	2	1.81	1.76	4.8	1.76	1.46	1.51	3.58	2.88	5.04	4.26	3.59	3.48	3.8	1.68	2.3	2.14	2.82	3.42	4.24	1.27	1.06	0.31	1.1	2.06	1.65	2.04	1.97	1.16	0.81	0.74	1.25	1.48	1.14	1.06	0.95	0.89	1.01	1.33	1.25	3.15	3.01	4.41	4.97	1.78	1.27	3	2.38	3.53	4.24	2.57	2.35	2.64	2.34	2.53	2.01	2.53	2.81	4.07	3.98	4.28	3.97	4.7	4.07	3.65	3.17	1.71	2	0.83	1.23	0.55	0.58	3.46	3.33	2.61	2.26	0.84	0.59	0.11	0.09	0	0.09	108.62	125.65	4.04	3.81	6.94	7.28	2.01	1.56	1.45	1.25	1.32	0.81	1.35	2	0.19	0.12	2.74	2.87	1.94	2.11	1.96	1.39	1.29	1.25	1.29	1.63	0.29	0.11	2.04	2.56	0.98	2.93	1.31	2.23	3.7	1.92	2.73	2.99	1.73	2.02	1.13	1.27	0.79	0.99	1.74	0.71	1.33	2.04	0.08	0.02	2.82	2.76	4.2	4.76	4.64	3.53	2.99	3.88	3	1.76	1.65	3.56	1.25	0.8	1.79	0.07	0.03	0.05	0.03	0	2.28	1.9	3.04	2.31	1.22	3.79	4.02	3.37	3.53	2.66	0	4.08	0.65	3.25	1.86	5.39	0	1.05	2.49	3.27	2.18	1.28
AT2G24310	10.31	29.8	15.67	21.34	29.83	14.08	79.22	79.75	73.28	111.15	80.92	96.55	79.04	61.37	55.79	31.21	30.13	25.05	18.32	12.19	12.34	9.19	13.05	6.71	7.38	9.59	6.61	1.03	0.73	0.8	2.56	3.13	0.15	0	2.14	0	0.91	2.41	2.63	3.8	2.99	0	0.76	2	0	0.04	3.85	1.64	1.07	1.6	0.68	0.81	0.65	0.85	0	2.4	0	0	1.78	1.63	0.68	1.31	7.19	3.76	8.36	0	4.53	4.73	0	1.2	3.44	16.22	8.88	0	9.08	0.13	11.43	13.94	5.13	2.69	4.7	1.57	0.03	0	0.55	0.56	0	0	0.05	1.21	2.55	1.33	0.95	0	0.55	0.18	0	0.4	0.62	0.3	0.43	0.11	0.12	0.11	0.05	1.03	0	0.93	0.57	1.17	1.43	2.84	2.96	6.29	1.56	3.52	3.92	1.05	1.81	1.66	3.82	1.73	2.76	2.67	1.09	1.8	0.69	1.56	2.14	1.49	2.38	0.43	0.96	1.71	1.21	0.24	0.05	0.35	0.33	0.63	0	2.97	3.07	0.06	0	0	0	0	0	9.58	8.15	2.56	3.57	1.89	1.87	0.69	2.1	1.86	2.44	1.52	1.38	0.15	0	0.98	2.78	0.43	0.35	0.45	0.44	0.33	0.22	0.39	0.22	0	0	6.93	6.41	7.64	8.26	9.32	7.35	6.33	5.75	5.57	3.44	4.7	2.96	2.91	2.74	4.36	5.2	2.63	3.23	5.32	4.23	0	0	15.5	8.54	13.03	8.03	8.33	8.59	1.1	0.89	1.3	0.59	0.26	0	0.13	0.15	0.35	0	0.06	0.04	0.19	0.04	12.38	7.58	5.35	7.44	9.44	7.41	6.21	11.91	5.36	3.04	10.37	16.38	6.61	5.41	9.34	0	0	5.99	2.36	1.25	0	0
AT2G24320	4.58	1.05	1.02	1.91	0.2	0.97	1.16	1.49	1.69	3.49	2.91	3.02	3.32	2.13	1.62	1.89	2	1.04	1.04	0.73	0.88	0.36	0.49	0.33	0.37	0.08	0.5	0.47	0.18	0.38	10.53	4.62	0	0	9.95	9.57	11.3	0.28	0.17	0.36	2.19	2.14	0.28	1.23	0.87	0.41	0.09	0	0	0.08	0.12	0	0.11	0.11	0.06	0	0.2	0.19	0.32	0.06	0	0	0	0.54	5.31	0.25	0.06	0	0	0	0	0	0.04	0.03	0.11	0	0	0.15	0.03	0	0	0	0	0	0	0.07	0	0.13	0.42	0.12	0	0.09	0.06	0.05	0	0	0	0	0.06	0	0.07	0.06	0.06	0.11	0	0.63	1.26	1.9	0.9	0	0	0	0	0.32	0.25	0.5	0.21	0.42	0.57	0.14	0.33	0	0.29	0.2	0.12	1.69	0.66	18.92	16.97	17.05	12.2	7.7	7.1	0.06	0.07	0.07	0.17	0.17	0	1.27	0.09	0.24	0.26	69.79	89.49	57.01	54.61	0.22	0.25	0.12	0.13	0.06	0.59	0.54	0.12	0.67	0.41	0.58	0.42	0.23	0.27	0	0.3	0.05	0.14	0.41	0.13	0.37	0.48	0.18	0.24	0	0.06	0.47	0.98	0.13	0.19	0	0	0.35	0.16	0.31	0.27	0	0.3	0.06	0	0.19	0.24	0.2	0.1	0.16	0.41	0.1	0	0.04	0.15	0.12	0.06	0.12	0.18	0.15	0.08	0	0	0	0	0.04	0	0	0	0	0	0.07	0.05	0	0.08	0.54	0.31	0.77	0	0	0.5	1.07	0	0	0	0	0	0.11	0	0	0	0	2.19	5.16	0	0	0
AT2G24330	12.88	11.49	4.28	5.96	4.08	5.62	8.36	6.95	5.85	8.37	9.1	7.43	10.85	9.49	9.52	8.84	9.9	9.66	6.65	3.44	6.41	4.2	6.06	6.29	6.31	8.05	9.74	3.62	4.37	4.67	7.82	11.87	9.04	10.33	10.26	14.59	16.16	24.49	29.19	25.62	91.41	92.42	16.21	12.37	6.35	6.88	23.43	20.26	16.17	15.84	15.04	17.66	7.7	9.62	9.78	10.48	14.55	16.25	18.9	18.68	14.4	13.01	11.24	10.6	19.04	12.31	14.16	11.7	18.76	17.73	13.75	10.46	16.05	13.74	20.25	14.7	17.28	13.85	15.43	13.97	13.52	12.54	12.23	11.15	12.21	12.37	13.12	13.84	15.5	10.58	9.83	9.14	8.87	8.64	8.59	13.77	16	10.06	11.38	13.79	14.94	11.08	13.79	12.82	13.28	41.33	34.66	27.52	21.25	14.05	13.06	18.68	15.04	13.35	14.26	15.01	14.94	13.58	13.97	15.04	13.05	14.87	14.94	12.68	12.4	13.61	15.28	12.82	11.99	14.5	12.93	14.69	13.38	19.15	17.9	13.9	12.66	13.02	12.39	11.42	11.66	11.74	11.84	1.64	1.81	1.84	1.05	15.57	15.84	17.71	17.9	15.44	16.61	33.44	30.06	27.97	22.86	14.13	17.61	12.54	10.18	9.74	9.24	16.09	18.73	32	26.43	18.05	16.44	12.57	12.5	11.76	10.78	7.3	7.66	15.79	15.66	14.58	16.98	18.55	19.87	22.36	19.11	19.41	20.12	20.39	20.28	15.7	17.53	16.06	15.5	14.22	11.45	10.76	10.7	9.41	8.5	11.01	10.12	10.93	12.18	11.22	9.76	5.43	5.2	5.57	5.36	4.32	5.47	4.97	5.16	5.18	6.32	6.41	6.07	9.17	6.94	8.58	9.63	11.03	7.62	6.81	8.88	6.98	15.92	8.45	1.81	1.78	11.97	5.01	1.74	3.58	0	0	8.12	6.87	8.67	7.68	0.5
AT2G24340	0	0	0	0	0	0	0	0	0	0	0	0	0	0	0.04	0	0	0	0.12	0	0	0.07	0	0	0.05	0.1	0	0	0.05	0.05	0	0.2	0	0	0	0	0	0.04	0	0.02	0	0	0.32	0.72	0	0	0.05	0	0	0	0	0	0	0	0	0	0	0	0	0	0	0	0	0	0	0	0	0	0	0	0	0	0	0	0	0	0	0	0	0	0	0	0	0	0	0	0	0	0	0	0	0.05	0	0	0	0	0	0	0	0	0	0	0	0	0	0	0	0	0	0	0	0	0	0	0	0	0	0	0	0	0	0	0	0	0	0	0	0	0	0	0	0	0	0.07	0	0	0	0	0	0	0	0	0	0	0	0	0	0	0	0	0	0	0	0	0	0	0	0.07	0	0	0.05	0	0.06	0	0	0	0	0	0	0	0	0	0	0	0	0	0.07	0	0	0	0	0	0	0	0	0	0	0	0.11	0.24	0	0	0	0.12	0.31	0	0	0	0	0	0	0.08	0	0	0	0	0	0	0	0	0	0.04	0	0	0.05	0	0	0.2	0	0	0	0.3	0	0	0	0	0	0	0	0	0	0	0	0	0	0	0	0	0
AT2G24350	0.45	5.9	0.91	3.73	1.84	1.43	1.97	1.7	1.27	2.12	4.3	2.91	4.04	4.71	4.64	5.6	5.61	4.93	3.5	1.39	3.38	2.12	3.04	3.2	2.83	4.72	4.14	2.51	2.1	1.06	4.71	4.83	1.69	2.31	5.42	3.49	4.29	2.74	3.83	2.91	4.03	3.09	2.72	3.3	0.1	0.04	2.55	2.45	2.23	2.54	2.5	1.74	1.97	2.48	2.25	1.48	1.93	1.59	2.12	2.22	2.09	1.8	1.18	0.14	1.37	2.89	3.25	3.46	4.49	4.71	1.91	2.39	4.64	4.2	6.41	4.46	4.92	6.26	8.93	3.66	2.7	2.14	3.35	2.12	1.91	1.08	1.08	0.12	0.26	3.46	4.62	3.85	3.3	2.45	1.98	1.33	1.33	2.23	2.18	1.29	1.18	0.58	0.57	2.05	1.57	1.23	1.48	0.61	0.69	4.08	3.11	4.78	4.39	8.05	7.87	9.41	13.51	8.11	6.72	4	3.87	6.05	5.58	5.89	5.78	3.96	4.42	3.97	4.34	3.46	2.8	2.64	2.99	5.61	6.18	2.74	2.14	2.18	2.78	1.19	1.42	4.56	2.39	0	0.03	0.06	0.07	2.25	2.59	9.66	9.78	5.43	6.9	2.79	2.7	2.05	1.63	2.21	2.13	2.06	2.03	0.21	0.11	9.02	7.51	2.77	2.41	2.63	2.74	2.05	3.19	1.97	2.85	0.23	0.49	13.24	9.42	6.36	8.83	7.07	7.13	9.6	7.64	7.16	9.76	8.27	6.85	2.41	2.17	1.97	2.26	1.81	0.94	2.25	1.1	0.26	0.11	3.29	4.05	4.95	5.21	5.97	3.19	4.69	3.22	3.44	1.8	1.56	2.79	1.61	0.76	1.19	0.16	0.17	0.21	0.15	0.04	3.27	4.37	3.74	3.46	2.6	4.58	3.47	5.08	4.07	0.59	6.94	3.43	1.09	1.15	0	0	0	3.84	2.51	1.98	4.21	14.23
AT2G24360	38.74	46.83	26.1	24.77	15.28	24.58	30.23	33	31.26	34.27	40.43	36.05	45.18	44.84	43.07	43.79	40.16	38.33	30.18	21.71	30.4	30.72	31.1	36.23	49.85	53.36	47.81	23.52	18.5	22.23	38.76	46.39	37.61	48.99	37.76	35.32	38.3	76.61	97.36	131.68	68.13	55.94	33.42	38.75	25.96	28.86	52.84	51.95	62.62	57.86	76.06	71.71	36.91	36.7	63.83	76.51	73.59	77.47	94.95	95.56	55.94	75.52	23.68	23.6	58.03	70.82	74.84	58.54	82.07	74.47	62.63	59.08	79.23	71.15	91.78	76.3	83.06	71.94	71.68	52.95	45.28	50.46	49.45	61.15	73.15	109.6	107.87	167.24	161.89	45.4	51.94	44.49	50.26	62.01	52.65	113.27	112.37	67.7	58.42	109.67	107.23	118.96	135.15	110.86	109.54	71.81	68.62	120.92	136.79	48.59	49.08	55.93	55.17	76.42	71.48	57.19	66.44	67.39	63.09	45.87	45.82	61.74	62.23	62.85	59.09	56.73	61.54	53.03	52.9	63.31	62.89	67.34	66.46	59.39	55.93	93.92	103.9	68.67	61.97	56.1	57.85	57.13	58.11	13.65	9.7	20.34	17.23	78.26	81.94	81.54	80.46	77.13	75.96	63.17	71.02	65.77	66.21	75.74	84.34	109.93	106.19	29.53	28.42	72.37	68.96	62.01	52.14	60.4	61.66	85.45	78.12	106.46	112.2	105.14	94.91	100.31	103.6	92.7	93.74	103.24	100.04	105.7	91.64	96.37	104.13	94.38	96.3	76.45	79.65	75.41	76.94	97.09	77.94	90.74	102.49	25.6	28.09	50.72	56.26	68.75	66.51	67.01	64.82	44.23	50.51	43.65	39.28	33.98	48.36	32.39	35.36	37.88	30.29	36.05	34.06	35.37	36.71	50.45	51.34	51.04	53.11	66.76	45.33	40.84	47.69	46.83	53.03	39.72	44.69	46.88	56.47	53.1	103.55	28.31	175.07	158.04	143.4	199.66	126.61
AT2G24370	0	0.98	0	0.65	0.06	0	0.3	0.04	0.09	0	0.2	0.06	0	0	0.01	0	0	0.03	0.2	0	0.2	0	0	0	0	0	0	0	0.07	0.01	8.3	4.68	0.05	0.07	12.1	6.36	6.98	0	0	0.01	0	0	0	0	0	0	0	0.05	0	0	0	0	0.06	0.08	0.16	0.11	0.04	0.07	0	0	0.04	0.04	0	0.01	0.02	0.01	0	0	0	0	0	0	0	0.02	0	0	0	0.23	0.17	0.03	0	0.02	0.05	0	0.05	0.04	0.02	0.11	0.12	0	0	0.02	0	0	0	0.06	0.09	0	0	0.08	0	0.4	0.22	0	0.08	0	0.02	0	0.02	0.04	0.06	0	0.02	0.13	0.04	1.26	1.34	2.89	4.26	0.08	0.14	0.58	0.4	3.2	3.39	9.55	6.21	35.15	36.36	48.04	31.71	22.81	19.13	0.04	0.1	0.36	0.31	0.16	0.09	1.04	0.35	0.82	0.57	141.69	184.27	137.07	153.1	0.05	0.07	0	0.02	0.41	0.43	1.67	1.12	1.39	1.46	0.58	0.61	0.47	0.7	0.13	0.14	0.21	0.14	0.54	0.47	0.31	0.73	0.35	0.39	0.3	0.43	1.29	2.82	0.42	0.11	0.56	0.4	1.34	0.63	1.2	0.65	0.47	0.43	0.55	0.22	0.5	0.57	0.19	0.3	0.17	0.13	0.02	0.06	0.04	0.01	0.19	0.02	0.26	0.02	0.02	0.05	0.03	0.06	0	0.03	0	0	0	0.01	0	0	0	0	0	0	0	0	0	0	0	0	0	0	0	0	0	0	0	0	0	0	0	0	0	0	0	0
AT2G24390	13.33	16.52	12.26	16.69	11.43	10.77	10.39	8.03	7.11	8.41	10.69	8.27	13.76	11.95	14.09	13.81	13.69	14.5	14.96	8.8	15.03	11.24	10.31	11.19	9.24	15.2	12.33	8.75	5.99	1.48	20.61	18.14	16.27	39.02	17.81	13.75	17.07	14.38	18.59	26.43	1.55	0	2.57	1.33	1.97	1.73	19.9	25.85	21.7	18.56	23.57	23.55	26.89	28.63	12.87	25.78	8.2	7.78	14.55	14.93	7.88	14.18	7.81	7.91	17.78	12.66	11.53	12.07	12.99	20.6	12.57	13.69	15.74	18.36	22.43	17.18	16.16	15.66	19.85	15.17	11.29	22.3	27.55	34.04	33.81	41.22	39.99	28.68	39.79	30.45	28.11	26.71	29.01	34.24	32.89	39.87	35.77	32.4	29.73	31.29	35.85	23.2	36.66	36.91	36.62	25.07	24.76	21.11	21.39	16.36	19.04	22.36	24.36	20.54	22.09	29.64	25.38	18.54	19.42	18.07	19.16	20.1	20.42	21.81	19.6	21.72	18.38	12.79	16.03	13.34	17.21	17.41	17.84	20.5	21.7	23.35	21.27	10.24	11.47	12.34	11.1	13.33	11.73	1.48	0.49	0.62	0.36	28.64	34.28	17.49	17.59	15.63	19.52	27.68	25.32	30.14	28.56	28.73	23.43	25.49	24.97	1.42	0.99	19.16	19.49	26.24	26.5	28.35	24.75	28.94	22.32	21.49	18.31	1.14	2.08	20.25	15.88	17.28	16.5	16.76	18.77	19.92	17.66	26.22	28.86	36.56	30.67	42.81	43.75	39.31	38.12	28.72	39.82	18.81	15.18	1.39	0.5	10.28	11.86	12.07	13.06	13.24	7.7	7.19	6.77	4.77	2.13	2.26	3.84	2.17	2.18	1.96	0.8	1.78	1.88	1.78	1.84	11.7	9.4	11.99	10.12	8.03	10.95	6.94	8.54	14.84	8.02	36.93	17.64	3.5	2.79	2.83	0	0	3.07	9.34	7.67	1.35	0
AT2G24395	11.65	20.39	15.78	13.25	17.34	10.94	11.18	11.44	10.74	17.61	19.3	15.96	22.66	24.45	22.96	27.75	23.39	27.98	23.75	35.76	30.09	35.5	30.85	31.7	25.15	19.69	26.11	25.44	20.9	12.53	53.49	42.89	42.9	52.9	36.07	45.35	47.64	12.81	15.61	13.85	12.83	6.28	5.44	2.45	2.33	1.59	12.49	5.06	13.46	13.08	24.2	20.52	40.77	47.28	43.17	29.88	4.43	2.47	6.1	7.12	2.44	3.44	29.6	26.62	17.14	10.44	13.57	9.51	8.02	10.85	13.92	11.59	14.51	12.3	11.71	10.05	11.3	17.63	16.78	16.25	18.37	26.99	30.88	29.02	26.46	13.96	12.8	4.48	4.75	45.87	41.26	49.3	44.24	36.12	43.28	15.12	15.54	34.45	40.68	11.57	11.83	5.61	6.55	13.82	17.64	21.27	25.42	6.77	7.86	30.71	27.01	22.19	18.64	18.98	13.31	20.46	18.86	18.4	23.02	27.42	26.67	20.78	23.33	18.2	21.14	21.36	20.09	16.1	15.39	14.87	14.64	17.58	15	45.52	42.83	21.85	23.44	24.72	25.16	19.59	21.03	17.76	18.63	2	1.01	3.14	1.94	15.91	16.63	16.14	15.11	16.11	15.84	28.59	27.16	29.9	30.1	28.92	23.05	21.68	18.33	3.73	3.09	21.69	18.23	32.41	34.56	35.95	36.32	26.21	33.13	24.48	19.88	12.41	14.38	12.85	12.29	18.15	14.84	11.9	15.98	17.54	12.11	13.33	14.07	11.54	11.45	17.71	14.91	17.21	16.69	17.84	16.46	14.77	15.94	2.96	5.83	11.73	11.85	13.89	21.35	17.6	13.84	12.18	9.31	9.81	5.8	5.54	11.12	5.16	5.83	7.44	1.92	2.59	3.53	2.08	1.69	30.23	28.81	26.98	30	21.64	24.71	27.53	28.14	26.95	12.04	0.34	27.63	38.15	48.2	22.35	0	39.53	25.2	27.09	13.17	12.92	16.22
AT2G24400	0	0	0	0.09	0.12	0.15	0.31	0.34	0.55	0.6	0.5	1.04	0.81	0.58	1.05	1.13	0.65	0.94	1.16	0.4	1.03	0.7	0.5	0.8	1.55	1.02	1.6	0.77	1.12	0.37	1.09	0.78	0.2	0.14	1.18	0.5	0.65	1.05	1.59	1.22	5.91	3.86	4.54	2.82	0.17	0.02	0	0	0.47	0.57	1.62	1.69	0	0.03	0	0.34	18.35	14.57	16.55	14.29	20.48	19.31	0.03	0.25	0	0	0	0	0.1	0	0	0	0	0	0.04	0.02	0.02	0	0.04	0.25	0	0	0.04	0.07	0.04	0	0.03	0	0.04	0	0	0.05	0.04	0	0	0	0.08	0	0.04	0.08	0.12	0.03	0.08	0.1	0.06	0	0.08	0.12	0.07	0.04	0.06	0	0.04	0	0.04	0.04	0.04	0	0.08	0	0.03	0	0.04	0.04	0.04	0.04	0.12	0.22	0.07	0.16	0.18	0.17	0.14	0	0.04	0.08	0	0.82	0.65	0.76	1.01	0.15	0.03	0.04	0.04	0	0	1.28	1.02	0.18	0	0.04	0.1	0.04	0	0	0	0	0.04	0.07	0.08	0.03	0.18	0.1	0	0	0	0	0.04	0	0.21	0.07	0	0.2	0.03	0.22	0.11	0.07	0	0.04	0.25	0.07	0	0.07	0	0	0.21	0	0	0	0.09	0.1	0.07	0.03	0.1	0	0.02	0.26	0.53	0.42	0.93	1.51	0.43	0.69	1.41	1.11	0.33	0.29	1.33	0.12	0.45	0.72	0.06	0.09	0.08	0.13	0.1	1.75	1.33	1.74	1.69	1.29	1.37	0.66	1.36	2.04	1.94	0	0	0.47	0.4	0	0	0	2.64	2.35	6.59	5.84	0
AT2G24410	0	0	0	0	0	0	0	0.73	0	0.26	0.24	0	0.24	0.77	0	0	0.51	0.28	0.29	0	0	0	0.35	0.36	0	0	0	0.29	0.25	0.25	0	0	0	0	0	0	0	0.36	0	0	0	0	0	0	0	0.38	0	0	0	0	0	0	0	0	0	0	0	0	0	0	0	0	0	0	0	0	0	0	0	0	0	0	0	0	0	0	0	0	0	0	0	0	0	0	0	0	0	0	0	0	0	0	0	0	0	0	0	0	0	0	0	0	0	0	0	0	0	0	0	0	0	0	0	0	0	0	0	0	0	0	0	0	1.34	0	0	0	0	0	0	0	0	0	0	0	0	0	0	0	0	0	0	0	0	0	0	0	0	0	0	0	0	0	0	0	0	0	0	0	0	0	0	0	0	0	0	0	0	0	0	0	0	0	0	0	0	0	0	0	0	0	0	0	0	0	0	0	0	0	0	0	0	0	0	0	0	0	0	0	1.8	0	0	0	0	0	0	0	0	0	0	0	0	0	0	0	0.42	0	0	0	0	0	0	0	0	0	0	0	0	0	0	0	0	0	0	0	0	0	0	0	0
AT2G24420	16.12	13.58	11.15	9.83	12.12	12.86	18.91	18.39	14.32	31.55	33.63	25.59	40.63	47.51	44.54	46.16	43.73	46.2	39.87	17.22	36.42	23.99	37.22	34.66	64.81	83.16	77.39	91.61	72.52	84.45	40.54	36.49	47.32	46.04	52.57	46.75	48.18	47.67	50.79	49.8	59.22	55.22	39.48	39.58	28.44	30.25	44.71	41.23	22.31	24.71	46.21	49.61	33.45	36.08	91.52	85.19	36.65	33.23	42.14	37.22	29.36	41.41	24.53	13.71	54.26	40.72	38.83	39.25	47.73	46.81	37.58	28.5	52.06	41.36	50.47	42.88	47.44	51.43	55.68	47.6	41.06	52.9	57.85	51.43	62.74	121.11	121.07	56.62	69	40.15	46.21	42.68	45.68	45.46	36.36	128.89	118.99	51.39	41.28	146.43	133.73	88.18	89.94	107.52	97.96	77.79	79.92	131.93	135.37	49.98	48.8	52.15	49.63	48.35	47.29	42.76	46.92	53.07	46.13	37.81	39.38	53.24	48.48	49.47	47.75	45.96	47.1	41.12	34.81	37.71	34.74	33.06	34.54	55.27	53.23	53.82	56.15	46.56	43.63	32.4	36.36	40.23	32.33	12.16	11.13	12.71	10.83	58.4	60.31	52.48	53.63	43.84	40.3	41.62	47.33	48.53	49.81	50.24	57.12	55.42	64.26	37.94	39.82	51.13	46.17	44.56	42.41	46.49	52.98	60.14	65.59	87.85	82.1	106.3	113.22	57.36	53.29	38.73	50.38	35.13	43.51	42.92	44.3	41.8	45.73	40.73	41.55	39.91	38.63	37.76	36.88	43.02	43.61	39.85	44.41	28.8	33.23	50.19	55.43	57.77	86.99	83.8	61.22	118.23	96.02	88.78	90.56	100.41	118.4	91.57	75.79	103.87	43.67	42.88	51.94	38.21	40.8	75.59	76.13	74.73	69.33	93.9	78.89	70.08	62.49	77.92	43.49	89.35	87.61	42.41	39.12	24.56	51.54	7.19	50.31	59.12	50.39	72.9	64.01
AT2G24430	1.18	0	0	0.78	5.32	2.97	5.22	1.59	2.43	7.78	7.06	8.48	3.56	3.41	2.95	2.03	1.9	1.37	1.07	1.13	0.78	0.31	0.38	0.66	0.56	0.44	0.25	0.21	0.23	0.14	0	0	0	0	0.07	0.09	0.08	0.75	2.05	2.58	9.15	12.32	3.22	0.33	0.04	0.22	0	0	0.14	0.04	0.07	0.25	0	0	0.07	0	1.6	2.43	15.43	16.49	0.2	0.41	0.11	0	0	0	0	0	0	0	0	0	0	0	0	0	0	0	0	0	0	0	0	0.12	0	0.14	0.12	5.81	4.36	0	0	0	0	0	0	0	0.07	0	0	0	0.07	0.06	0.27	0.12	0	0.07	0	0.07	0.72	0	0	0	0	0.07	0.13	0.07	0	0.19	0.07	0	0.15	0.07	0	0	0.06	0.07	0.14	0	0	0.07	0.13	0.12	0	0	0	0	0	0.06	0	0	0	0.06	0	0	0	0.07	0	0	0	0	0.07	0	0	0	0	0.13	0.25	0.06	0.15	0.42	1.35	0.06	0	0	0	0	0.13	0	0	0	0.06	0.58	0.77	0.21	0.42	0	0	0	0.13	0	0	0	0	0	0	0	0	0.2	0.1	0.16	0.54	0	0	0.16	0	0	0.04	0.26	0.13	0.24	0.21	0.15	0.33	0.2	0.06	0.04	0.34	0.08	0.26	0.05	0.13	0	0	0.04	0.05	0.04	0	0.37	0.64	0.25	0.5	0.54	0.13	1.55	0.51	0.53	0	0	0	0.7	1.38	0	0	0	16	14.84	4.28	0	0
AT2G24440	50.63	27.86	20.28	27.6	16.92	22.73	36.13	18.38	29.91	13.33	27.8	20.38	19.68	22.21	22.36	19.5	20.86	20.98	20.32	11.12	20.92	10.16	13.36	14.02	16.91	17.47	14.85	9.76	8.25	4.07	19.81	26.23	2.5	1.9	36.69	26.44	27.33	6.52	6.86	4.64	4.79	5.22	6.14	5.95	0.02	0.04	1.36	1.23	5.45	5.55	5.39	5.21	5.2	5.84	3.51	2.71	6.22	7.82	9.4	10.48	8.55	8.35	11.55	9.55	16.48	19.21	23.92	17.64	43.5	24.53	18.97	18.81	26.21	29.47	34.28	33.89	33.14	30.65	36.29	10.75	11.35	9.65	10.46	7	7.27	2.96	3.38	2.28	2.34	15.39	14.51	8	7.96	4.79	5.47	1.97	1.47	5.97	6.02	2.94	2.3	0.78	1.54	2.09	2.11	11.24	11.37	1.57	1.07	11.75	11.65	23.38	21.73	38.5	39.22	33.7	35.94	31.64	32.26	21.77	19.95	24.19	20.88	23.93	22.43	36.78	26.56	33.98	34.05	29.54	37.3	35.84	34.7	8.46	9.24	6.64	5.97	9.88	8.84	12.13	13.61	13.68	13.44	15.56	16.47	20.38	19.03	13.92	16.35	53.75	55.65	39.72	40.82	30.15	26.89	25.54	26.7	27.58	18.66	22.39	22.36	0.11	0.15	25.23	22.74	13.31	13.84	13.39	15.72	15.73	12.71	12.27	11.56	1.76	2.07	49.67	47.34	49.22	50.74	63.63	52.61	60.57	45.97	48.69	49.06	53.05	50.52	27.72	30.1	23.29	23.78	20.79	21.25	20.79	21.17	0.24	0.04	18.77	15.08	21.31	18.77	18.53	19.09	14.53	17.16	13.22	6.79	7.01	10.86	3.21	1.93	5.97	0.23	0.17	0.3	0.02	0.06	14.78	16.71	15.58	17.75	19.44	14.68	19.77	14.65	16.07	15.62	17.19	2.08	19.36	15.92	14.6	0	30.09	22.57	20.38	16.72	45.54	9.73
AT2G24450	0	0	0	0	0	0	0	0	0	0	0	0	0	0.03	0	0	0	0	0	0	0	0	0	0	0	0.04	0.04	0	0	0	178.54	139.59	0.43	0	264.53	166.13	165.11	0	0	0	0	0	0	0	0	0.11	0	0	0	0.04	0.06	0	0	0.41	0	0	0	0	0	0	0	0	0	0	0	0	0	0	0	0	0	0	0	0	0	0	0	0.03	0	0	0	0	0	0	0	0	0	0	0	0	0	0	0	0	0	0.32	0	0	0	0	0.11	6.94	7.6	0	0	0	0	0	0.11	0	0.04	0	0	0.06	0	0	0	0	0	0	0	0	0	0	0	20.43	0	418.5	391.86	663.84	541.91	473.39	390.88	0	0.06	0.15	0	0	0.07	14.81	1.04	0.06	0	2917.97	3166.61	4169.31	4337.12	0	0	0	0	0	0	9.3	0.69	10.94	7.76	0	0.17	0	0	3.38	4.58	0	0	0.36	0.99	0	1.45	0	0.23	0.32	0.96	29.89	54.66	0	0	0	0	0.53	0.21	0	0	0.37	0.13	0.25	0	0.19	0.58	0	0.14	0.06	0	0	0	0.73	1.68	0	0	0	0	0.07	0	0	0	0	0	0	0	0	0	0	0	0	0	0	0	0	0.14	0.11	0	0	0	0	0	0	0	0	0	0	0	0	0	0	0	0	0	0	0
AT2G24460	0	4.92	0	0	0	0	0	0.34	0	0	0	0	0.09	0.03	0.04	0.05	0	0.05	0	0	0	0	0	0.07	0.09	0	0.05	0	0.05	0	0.52	0	0	0	0	0.26	0.07	0.04	0.01	0	0	0	0	0	0	0	0	0	0	0	0	0	0	0	0	0	0	0	0	0	0	0	0	0	0	0	0	0	0	0	0	0	0	0.59	0	0	0	0	0	0	0	0	0	0	0	0	0	0	0	0	0	0	0	0	0	0	0	0	0	0	0	0	0	0	0	0.13	0.07	0	0	0	0	0	0	0	0	0.26	0.07	0.57	0.4	0.1	0.1	0	0	0	0	0	0	0	0	0	0	0.12	0.06	0	0	0	0	0	0	0	0	1.07	1.08	0.06	0	0.06	0.16	0	0	0	0	0	0	0	0	0	0	0	0	0	0	0	0	0	0	0	0	0	0	0	0	0	0	0	0	0	0	0	0	0	0	0	0	0	0	0	0	0.05	0	0.16	0.11	0	0	0	0	0	0	0.06	0	0	0	0	0	0	0	0	0	0	0	0	0	0	0	0	0	0	0	0.36	0	0.13	0	0	0	0	0	0	0	0	0	0	0	0	0	0	0	0	0	0	0
AT2G24470	0	0	0	0	0	0	0	0.21	0	0	0	0	0	0	0.19	0	0	0	0	0	0	0	0	0	0	0	0	0	0	0	0	0	0	0	0	0	0	0	0	0	0	0	0	0	0	0	0	0	0	0	0	0	0	0	0	0	0	0	0	0	0	0	0	0	0	0	0	0	0	0	0	0	0	0	0	0	0	0	0	0	0	0	0	0	0	0	0	0	0	0	0	0	0	0	0	0	0	0	0	0	0	0	0	0	0	0	0	0	0	0	0	0	0	0	0	0	0	0	0	0	0	0	0	0	0	0	0	0	0	0	0	0	0	0	0	0	0	0	0	0	0	0	0	0	0	0	0	0	0	0	0	0	0	0	0	0	0	0	0	0	0	0	0	0	0	0	0	0	0	0	0	0	0	0	0	0	0	0	0	0	0	0	0	0	0	0	0	0	0	0	0	0	0	0	0	0	0	0	0	0	0	0	0	0	0	0	0	0	0	0	0	0	0	0	0	0	0	0	0	0	0	0	0	0	0	0	0	0	0	0	0	0	0	0	0	0	0	0	0
AT2G24480	0	0	0	0	0	0	0	0	0.23	0	0	0	0.24	0	0.13	0	0	0.11	0	0	0	0	0	0	0	0	0	0	0	0.11	0.51	0	0	0	0	0	0	0	0.49	0	0	0	0	0	0.36	0	0	0	0	0	0	0	0	0	0	0	0	0	0	0	0	0	0	0	0	0	0	0	0	0	0	0	0	0	0	0	0	0	0	0	0	0	0	0	0	0	0	0.15	0	0	0	0.1	0	0.24	0	0	0	0	0	0	0	0	0	0	0	0	0.29	0	0	0	0.11	0.14	0	0	0	0	0	0	1.19	0	0	0.6	0	0	0	0	1.19	0	0	0.31	0	0	0.52	0	0	0	0	0	0	0	0.1	0	0	0	0	0.28	0	0.36	0	0	0	0	0	0	0	0	0	0.13	0	0	0.1	0	0.11	0	0	0.13	0	0	0.41	0	0.13	0	0	0	0	0	0	0	0	0	0	0.83	0.36	0	0.32	0.14	0.67	0	0	0.69	0	0	0	0	0	0	0	0	0	0	0	0.46	0.17	0.13	0	0.09	0.16	0.27	0	0	1.27	0.59	1.24	1	1.57	0.29	0.32	0.28	0	0	0	0	0	0	0	0	0	0	0	0	0	0	0	0	0	2.71	0	0	0
AT2G24490	119.09	90.75	39.08	73.63	65.22	61.6	79.27	61.23	58.88	74.88	83.53	75.8	90.33	94.18	89.26	75.57	74.66	84.8	57.58	30.91	57.56	39.57	53.87	41.59	44.92	47.49	36.78	1.2	0.69	0.21	23.52	19.86	2.48	5.18	25.96	22.93	27.22	39.77	33.15	37.63	12.26	7.51	8.43	4.61	7.16	8.13	19.01	13.92	27.07	27.07	16.28	15.25	10.71	11.6	12.74	13.51	32.59	31.31	36.12	37.16	33.76	29.3	45.64	45.27	47.98	60.53	70.01	50.75	92.69	79.79	80.77	64.45	76.94	82.61	85.33	89.73	81	73.24	61.64	32.51	33.03	23.78	22.13	13.97	14.68	3.86	5.33	3.31	3.77	25.09	25.72	15.89	15.83	12.73	11.43	2.83	4.03	13.45	11.8	2.69	3.56	3.99	5.88	4.39	4.41	17.89	14.09	1.48	1.99	16.53	16.71	29.59	32.36	52.62	60.9	42.61	43.97	31.43	33.22	34.9	36.34	26.47	29.63	21.26	22.66	18.04	17.89	18.64	17.65	17.72	17.13	17.28	17.08	9.31	10.86	3.49	3.07	5.93	6.35	14.72	10.53	15.32	20.17	1.55	1.82	0.69	0.78	10.13	9.99	61.17	62.81	29.81	34.19	13.97	14.16	12.53	11.73	14.5	16.36	13.61	14.66	0.75	0.75	23.57	25.25	6.01	4.87	5.38	3.98	6.34	6.67	6.31	5.9	1.04	1.17	55.59	55.93	58.28	54	53.65	52.99	54.83	54.78	50.32	50.59	51.9	49.07	21.84	21.48	28.22	28.94	24.63	22.66	44.07	37	0.4	0.35	63.06	69.03	76.21	42.53	53.37	63.55	3.28	3.35	4.96	0.34	0.74	0.77	0.41	0.4	0.53	0.59	0.73	0.62	0.85	0.79	44.36	42.85	40.19	34.84	39.57	34.11	41.64	53.35	35.95	59.79	58.7	32.47	16.29	14.11	3.14	31.01	4.12	12.33	20.06	21.12	8.84	2.65
AT2G24500	157.93	180.07	132.88	137.33	115.26	127.56	49.05	54.08	46.1	64.59	58.85	59.53	55.51	62.03	51.53	55.3	53.27	51.62	33.91	21.73	34.31	26.47	32.22	30.95	22.82	26.25	29.82	9.37	13.43	12.39	21.72	25.32	12.07	15.03	27.51	25.31	30.63	50.85	61.11	63.5	50.52	54.46	30.92	24.31	41.77	47.89	64.13	70.66	51.35	53.93	28.22	29.53	26.95	27.53	25.28	24	63.03	80.86	52.95	60.61	60.72	49.58	39.39	57.54	38.28	45.26	48.1	38.15	58.27	51.43	41.74	47.77	51.05	50.11	57.51	50.5	52.75	44.33	38.37	51.16	47.24	36.56	40.12	26.51	28.46	37.59	39.34	35.79	36.24	30.76	32.16	28.59	30.14	21.8	24.11	24.38	28.26	23.65	25.11	33.94	37.79	27.34	31.19	31.91	28.56	22.12	23.43	36.73	41.88	37.46	35.4	51.35	50.12	35.99	35.63	27.04	29.09	29.9	32.71	28.64	27.41	28.52	26.46	27.96	29.51	24.16	26.09	24.42	22.36	28.89	26.93	35.02	35.03	20.69	20.53	16.76	16.25	13.63	12.98	18.15	13.39	32.34	35.67	1.57	1.33	6.11	5.73	18.58	21.66	40.05	38.81	44.89	43.53	19.75	23.87	18.44	18.35	21.75	23.25	31.23	27.34	35.11	32.42	38.5	45.97	16.28	12.8	12.74	13.38	19.62	18.11	24.49	20.89	25.99	22.8	44.56	49.09	42.01	45.06	65.49	53.31	53.06	41.19	38.83	33.7	34.05	35.29	27.25	23.7	36.7	38.93	28.56	29.71	46.66	44.72	25.58	25.17	43.58	37.56	51.63	27.18	31.45	36.6	9.99	10.66	10.77	8	12.05	10.69	12.06	13.87	11.6	18.14	18	18.37	27.57	23.55	24.88	27.08	32.87	21.58	31.08	28.46	27.39	28.78	24.77	18.02	15.88	38.02	27.08	27.6	12.2	41.76	1.38	30.59	28.59	35.27	26	65.92
AT2G24510	0.4	0	0	0	0	0	0	0	0	0.16	0	0	0.05	0	0	0	0	0	0	0	0	0	0	0	0.16	0	0	0	0	0	0	0	0	0	0.34	0.21	0.18	0	0.03	0.05	0	0	0	0	0	0	0	0	0	0	0	0	0	0	0	0	0.08	0	0	0	0	0	0	0	0	0	0	0	0	0	0	0	0	0	0	0	0	0	0	0	0	0	0	0	0	0	0	0	0	0	0	0	0	0	0	0	0	0	0	0	0	0	0	0	0	0	0	0	0	0	0	0	0	0	0	0.24	0.09	1.69	1.87	1.21	0.91	0.17	0.09	0.09	0.16	0	0	0	0	0	0	0	0	0.08	0	0	0	0	0	0	0	4.17	3.11	0	0	0	0	0	0	0	0	0	0.14	0	0.08	0	0	0	0.09	0.07	0	0	0	0	0	0	0	0	0	0.08	0	0	0	0	0	0.16	0.08	0	0.08	0	0.13	0.08	0	0	0	0	0	0	0.06	0	0	0	0	0	0	0	0	0	0	0	0	0	0	0	0	0	0	0	0	0	0	0	0	0	0	0	0	0	0	0	0.58	0	0	0	0	0	0	0	0	0	0	0	0	0	0	0	0	0	0
AT2G24520	1.41	1.5	2.85	2.63	0.55	2.69	1.05	1.26	1.04	2.27	2.73	1.25	3.76	2.84	3.68	4.46	3.72	3.1	2.55	1.79	2.68	1.72	1.94	2.54	3.04	3.98	4.1	1.99	1.84	1.07	4.45	3.67	3.26	2.94	5.33	3.17	3.39	6.42	8.78	8.5	12.95	8.6	8.15	6.98	1.47	1.41	4.51	3.02	6.65	7.71	7.77	7.83	9.35	11.36	9.58	7.76	7.31	9.4	7.99	8.25	4.17	5.58	2.53	2.47	9.89	3.03	3.55	1.71	9.75	6.54	2.36	1.85	6.08	3.6	10.87	6.88	5.05	5.72	10.28	5.97	4.97	7.06	7.83	13.24	12.98	12.78	14.31	8.44	10.49	7.37	9.51	11.65	11.26	14.98	15.19	19.38	17.44	12.97	11.52	14.66	12.39	7.57	8.49	15.19	12.53	8.67	8.34	10.96	11.67	8.7	8.33	8.58	8.56	9.6	9.24	8.87	12.21	13.65	13.66	7.99	7.94	12.21	12.04	11.3	12.22	9.86	9.16	7.16	8.41	8.92	7.87	7.2	7.65	10.87	11.79	24.12	28.48	6.92	6.77	3.56	3.29	18.53	13.86	3.06	1.37	1.44	1.1	5.42	8.51	8.51	9.87	6.29	7.6	6.99	7.61	5.45	5.87	7.19	8.26	9.58	10.53	3.03	2.64	7.67	9.93	8.81	8.49	10.82	8.85	11.23	10.22	10.96	14.36	15.38	13.4	8.43	6.7	3.31	4.5	4.12	6.66	9.35	5.26	8.42	8.07	8.46	8.83	5.07	6.42	5.98	4.92	5.39	4.15	3.18	5.88	1.1	2.08	2.25	3.05	4.99	5.41	5.35	2.61	3.81	3.57	3.24	1.57	1.9	3.66	2.19	2.02	2.01	1.43	1.79	1.78	1.71	2.18	2.67	3.59	3.52	4.42	1.67	4.99	3.79	5.21	2.87	1.24	6.57	7.24	2.78	0.83	0	24.38	0.19	3.18	2.09	6.92	1.05	0.28
AT2G24530	3.62	6.86	2.04	1.65	1.86	3.58	2.47	1.34	1.89	3.17	3.22	3.34	4.45	4.89	4.23	3.89	3.51	4.1	2.62	1.29	2.43	2.16	2.58	2.94	2.98	2.24	3.31	1.41	1.03	1.42	3.63	3.95	1.61	2.46	4.74	3.11	4.21	3.84	6.04	7.61	45.34	31.09	21.48	20.83	1.08	0.97	3.39	6.12	5.64	5.16	4.88	3.79	2.07	2.22	3.84	2.81	5.82	5.64	6.15	6.29	3.79	4.41	1.5	1.87	3.34	5.4	5.7	2.64	8.79	7.17	3.49	5.93	7.6	4.37	8.49	6.85	7.23	6.84	8.32	5.79	4.43	4.18	5.08	3.54	4.38	5.19	5.4	4.26	4.27	5.18	5.48	4.55	3.78	2.94	2.45	5.66	6.39	3.28	3.21	6.16	5.24	4.3	3.19	5.4	4.67	2.66	2.49	5.8	4.98	4.33	3.29	4.86	5.35	6.77	5.96	3.19	5.29	5.68	4.19	2.78	2.69	4.97	5.01	5.49	5.12	5	4.06	3.83	3.95	3.88	3.73	2.89	3.07	2.87	3.52	3.31	3.78	3.71	3.49	3.38	3.46	3.9	2.9	0.68	0.68	1.22	1	3.16	4.17	7.71	8.77	5.67	4.74	3.43	4.04	2.82	2.61	2.74	3.12	4.64	3.82	2.1	1.75	7.06	7.23	3.21	2.67	2.9	3.13	3.35	4.2	3.86	3.85	5.38	5.47	7.98	7.3	5.06	7.97	6.3	6.28	6.95	5.08	5.14	4.39	4.57	4.91	3.18	2.88	3.05	3.23	2.72	2.62	2.67	2.52	2.16	1.83	3.3	3.17	4.08	4.19	4.24	2.41	1.59	1.47	1.29	1.13	1.4	1.91	1.41	1.72	1.95	1.22	1.42	1.33	1.57	1.57	3.29	3.36	3.65	3.59	3.27	2.98	2.19	0.71	2.6	2.66	0.53	7.36	0.8	0	0.19	0	0	1.03	6.75	3.86	18.27	9.81
AT2G24535	0	0	0	0.78	0	0.37	0.21	0.62	0	0.31	0.21	0	0.43	0.36	0.24	1.21	0.14	0.48	0.46	0.17	0.11	0.3	0	0.22	0.72	0.21	0.6	0.47	0.05	0.22	1.29	2.23	0	0	0.6	0.28	0.73	3.33	8.02	11.15	12.77	9.12	34.08	35.64	0.9	0.65	0	0	0.21	0	0.37	0.56	0.17	0	0.76	0	0.2	0	0.3	0.2	0.19	0.47	0	0	0	0.28	0	0	0	0.57	0.06	0	0.22	0.6	0.69	0	0.43	0.65	1.48	0.26	0	0.36	0.18	0.18	0.57	0.59	0.96	1.38	0.91	0.87	0.17	0.27	0.37	0	0	1.8	1.28	0.47	0.36	2.2	0.65	1.83	0.94	1.59	1.44	0.28	1.34	5	2.02	1.21	1.15	0.58	0.64	0.8	0.86	2.22	1.05	1.35	1.06	1.27	0.89	0.2	0.56	0.7	0.58	0	1.83	1.29	1.13	1.25	0.18	0.52	0.52	0.99	0.36	0.2	1.22	0.81	0.37	0	0	0.39	0.32	0	0	1.15	0.32	0	0.19	0.2	1.62	0.43	0.72	0.5	0.2	0.55	0.54	0.66	0.43	1.26	0.57	1.16	0.33	2.67	0.77	0.32	1	0	1.43	0.89	2.14	0.48	1.08	0.58	0.76	0.76	0	0	0.73	0.71	1.01	0.94	0.82	0.88	0.94	0.39	1.7	0.15	0.29	0.32	0.3	0.16	0	0	0.24	0.13	0.35	0.01	0.17	0.33	0.52	0.22	0	0.31	0.85	0.48	0.42	0.24	0.14	0.21	0.68	0.2	0	0.1	0.17	0.47	0.64	0.43	0.78	0.64	0	0	0	0	0	0	2.81	0	10.32	0	0	0	0	0	6.01	3.76	0	2.63	0
AT2G24540	1.55	0.46	0	3.27	0	3.75	0.66	1.4	0	1.76	0.49	0.93	0.19	0.13	0.58	0.5	0.69	0	0	0	0.49	0.46	0	0.52	0	0	0.1	0	0.17	0	0.64	1.37	0	0	2.82	12.33	8.04	0	0.37	0	7.62	0	0	0	0	0	0	0	0.3	2.3	1.09	0.09	0	1	0	0	0	0	0	0.07	0	0	0	0	0.6	0	0	0	0.19	0	0	0	0	0	0	0	0	0	0	0.24	0	0	0	0	0	0.52	0.26	0.03	0	0	0.96	0	0	0	0	1.06	0	0	0	0	0.39	0	0	0.56	0	1.37	0.62	4.89	1.46	0	0	1.61	0	0	0	0	0	0	0	0	0	0.27	0	0	0	0.01	0.96	0	0.89	0	0.39	0	0	0.86	0	0.63	0	0	0	0	0	0	0	3.63	4.35	4.86	1.11	0	0.43	0	0.19	0	0.53	0.38	0.4	2.6	0.52	0.38	0	0	1.24	0	0	0	0	0	0	0.61	0	0	0	0	0	0	0	0	0.4	0	0	0	0	0	0.21	0	0	0	0	0	0.61	0	0.99	0.06	1.98	0	0.08	0	0	0	0	0	0	0	0.8	0	0	0	0	0	0.53	0	1.95	0.64	0.43	0	0.07	0	0	0	0	0	0	0	0	0	0	0	0	0	0	0	0	0	0	0	0	0	0	0	0
AT2G24550	3.61	2.66	0.33	0.78	0.54	1.48	2.19	2.85	2.25	2.25	2.29	2.12	2.91	4.96	3.32	3.76	3.43	3.39	3.87	3.64	3.99	3.97	3.59	2.22	0.63	0.46	0.22	0.04	0.07	0.07	7.39	12.04	101.1	92.63	9.56	17	17.56	11.15	19.8	48.1	129.78	137.71	59.04	54.75	1.08	1.09	5.2	3.18	11.05	12.55	26.4	26.69	2.4	2.49	32.83	34.55	56.94	54.32	121.2	114.79	60.12	102.54	3.42	2.49	4.19	4.68	4.12	5.59	0.65	6.83	2.78	4.44	2.79	1.55	2.29	2.49	1.92	1.52	1.48	3.94	3.15	6.34	7.08	13.28	18.68	73.24	82.44	186.71	255.68	3.62	3.75	2.91	4.08	7.99	5.57	35.93	32.24	8.73	5.32	67.13	53.39	103.86	133.06	49.71	59.69	120.5	142.31	396.15	605.02	8.26	7.91	5.11	4.1	2.53	1.57	4.06	3.32	7.58	7.59	7.23	5.69	13.2	11.07	19.23	16.01	16.68	11.86	17.5	16.71	24.79	21.97	19.74	22.96	1.93	3.2	25.31	29.22	57.59	54.28	13.87	19.61	18.48	12.23	21.79	28.01	36	30.02	55.14	57.6	2.28	2.24	8.82	10.11	22.25	27.23	41.92	50.34	56.65	75.2	46.95	45.84	3.34	3.34	3.44	2.24	37.42	39.06	48	57.03	57.9	53.66	43.34	57.36	19.7	19.22	9.7	8.82	5.22	4.2	3.35	5.95	4.16	3.27	4	4.79	4.01	2.82	13.25	9.83	11.8	10.88	15.77	8.05	8	6.75	1.57	0.61	0.75	0.34	0.44	0.17	0.39	0.48	0.06	0	0.03	0.04	0	0.15	0	0	0	0	0.03	0	0.03	0	0.54	1.65	0.57	0.12	0	0	0.49	0	0	1.42	0	0	0.59	0	0	0	0	1.66	0	0	0	0
AT2G24560	0	0	0	0.21	0	0	0	0.03	0	0	0.06	0	0	0	0	0	0	0.07	0	0	0.03	0	0	0	0.13	0	0	0	0.03	0.17	0	0.13	0	0	0	0	0	2.08	0.36	0.06	0	0	0.6	0	0	0	27.28	28.85	6.28	7.73	6.35	8.97	0.16	0.08	0	0.09	0.09	0.05	0.09	0.05	0.14	0	0.86	0.78	0	0.11	0.58	0.28	0	0.31	0.38	0.07	0.28	0.41	0.56	0.79	0.61	1.08	0.61	2.46	2.83	0.42	0.38	0.2	0.13	0.1	0.08	0	0	0.38	0.07	0	0.13	0.08	0	0.05	0	0.04	0	0	0.1	0.04	0.14	0	0.12	0.09	0.05	0	0	0.1	0.25	0.71	1.1	0.14	0.27	0.13	0.2	0.26	0.23	0.07	0.1	0	0	0.05	0.04	0	0.05	0	0	0	0	0	0.04	0.09	0.19	0	0	0.04	0	0	0.03	0	0.08	0	0	0	0	0.04	0	0.44	0.59	0	0	0	0	0	0	0	0	0	0	0.23	0	0.04	0	0	0	0	0	0	0.04	0	0	0	0	0	0	0	0.52	0	0	0	0	0	0	0	0	0	0	0	0	0.04	0.04	0	0	0	0.05	0	0	0	0.06	0	0	0.22	0	0.53	0	0.12	0.18	0	0	0.05	0	0	0	0	0	0	0	0	0.47	0	0	0	0	0	0	0	0	0.08	0	0	0	0	0	0	0	0	0
AT2G24570	15.59	12.78	13.66	22.81	19.25	25.75	119.11	79.57	76.3	96.09	121.28	113.88	126.16	107.99	106.51	91.25	92.32	80.35	90.02	64.86	80.62	46.02	48	44.92	64.4	68.34	59.64	9.74	8.9	5.56	11.76	12.93	6.5	9.77	14.59	22.22	18.9	37.92	32.96	44.03	103.74	98.8	52.94	45.25	15.56	15.63	22.15	26.88	24.5	24.59	40.08	43.43	9	10.97	26.85	29.39	91.25	70.74	81.04	69.33	48.69	57.47	14.69	14.19	36.77	34.59	33.37	42.46	40.21	39.46	19.2	21.79	33.51	26.88	31.14	18.68	19.25	16.8	18.23	11.38	10.01	11.48	13.3	15.16	14.62	30.28	33.46	32.77	34.03	6.77	7.22	6.6	7.56	7.29	8.18	27.88	24.4	11.33	13.58	41.25	28.7	45.65	32.08	21.96	23.13	18.63	19.23	23.13	24.44	7.82	8.24	11.53	10.37	32.35	30.24	18.58	17.7	16.11	15.39	17.37	17.81	14.78	17.07	14.51	14.07	12.93	16.82	15.18	13.62	20.63	19.16	17.74	17.07	10.47	10.65	17.39	21.97	22.19	18.5	8.22	10.77	13.03	11.38	1.85	1.03	6.39	5.39	24.55	19.93	36.27	33.97	21.52	23.83	11.85	13.69	12.91	13.28	11.03	11.1	8.61	10.84	7.87	7.51	27.65	27.67	11.02	12.31	10.09	9.91	5.59	6.08	7.14	7.57	19.62	21.35	36.29	28.13	20.11	14.83	13.83	14.46	8.64	10.09	6.33	7.66	4.07	5.97	7.37	5.78	11.62	11.73	13.26	5.47	22.62	21.19	5.9	3.67	37.21	42.95	50.75	34.41	40.79	50.33	11.35	13.39	12.66	7.42	4.46	7.69	3.52	8.14	5.77	9.04	10.65	10.79	7.73	8.15	75.88	69.76	59.34	57.25	68.08	57.42	62.14	48.97	61.29	62.36	79.92	79.01	28.02	16.1	16.92	6.2	12.16	35.29	29.59	51.3	53.19	72.84
AT2G24580	0	0	0	0	1.09	1.43	2	1.17	0.78	0.97	3.44	3.15	14.07	13.35	13.98	15.88	14.9	18.61	27.31	19.33	27.33	37.04	37.81	34.29	114.93	110.88	75.52	37	22.85	15.51	5.6	6.68	10.54	8.99	20.39	16.04	12.72	3.84	3.55	2.22	0	0	0	0	0.31	0.27	0.68	1.53	9.48	8.94	30.5	30.02	16.22	13.64	10.09	7.8	15.26	14.63	13.91	15.37	11.79	21.71	1.34	1.15	2.33	7.69	7.44	6.08	2.82	3.43	2.32	2.84	4.22	1.15	2.68	1.31	1.85	1.97	2.38	3.19	4.12	5.8	6.8	5.51	5.83	11.53	10.49	12.15	11.95	12.72	13.1	12.37	12.67	6.3	7.64	12.27	12.38	5.88	7.79	9.56	8.71	12.97	10.5	12.76	9.94	4.86	4.83	5.95	9.53	11.99	11.04	5.47	4.22	7.96	7.27	7.19	9.58	9.05	8.8	4.58	6.09	5.18	6.14	5.33	6.39	7.1	5.34	20.92	22.27	33.83	34.41	13.34	14.86	16.21	16.56	7.78	7.61	0.33	0.43	1.83	1.53	11.23	13	235.79	295.49	139.46	114.73	3.37	4.14	6.24	5.08	6.3	5.35	11.88	10.23	35.54	26.82	56.87	64.96	78.98	74.13	0.9	0.82	4.42	5.8	15.88	13.83	25.69	25.76	48.68	34.97	45.08	34.06	8.59	7.05	2.95	2.81	3.14	2.14	3.77	3.74	3.63	4.33	4.84	4.1	4.54	4.69	33.88	15.94	107.03	108.57	125.11	65.48	99.29	111.12	0.37	0.21	64.09	67.15	66.98	100.1	101.11	137.22	106.84	91.39	94.48	70.86	55.16	72.1	22.44	16.61	39.81	1.72	0.6	3.12	0.07	0.19	110.12	109.35	76.63	116.36	116.11	75.24	120.18	88.18	71.61	113.2	119.01	87.26	55.47	29	12.28	4.03	40.32	201.66	157.57	180.96	194.44	166.08
AT2G24590	97.61	94.94	114.15	84.4	98.49	88.64	118.3	112.01	100.33	125.17	140.97	128.61	145.64	122.89	138.29	132.35	131.56	127.53	97.72	95.39	92.61	99.83	96.44	83.87	64.56	66.42	77.58	15.7	17.51	12.67	61.26	63.61	19.46	30.84	72.9	62.44	59.94	77.12	68.46	71.57	82.11	82.81	83.94	81.32	9.97	13.05	104.23	109.3	140.12	130.69	80.88	81.61	67.44	60.83	39.18	52.11	103.28	129.63	105.37	104.61	122.77	114.91	112.61	85.87	103.93	149.25	154.67	104.68	123.94	137.78	145.66	130.8	182.73	154.32	177.99	172.86	179.94	199.38	173.61	143.7	127.97	103.52	90.01	65.47	59.76	66.08	66.54	48.27	52.82	95.32	100.22	75.25	73.6	45.65	54.07	48.47	56.45	49.74	48.01	64.7	66.24	51.45	53.47	61.52	45.62	73.1	68.63	65.48	67.22	90.92	86.43	139.29	136.61	159.06	164.21	103.88	124.06	113.04	106.34	74.1	77.34	100.91	104.87	95.51	103.8	79.33	72.71	66.05	66.35	70.35	85.79	85.33	89.17	59.28	59.16	44.98	48.75	47.57	51.33	57.2	58.96	98.86	81.52	12.31	10.93	13.05	10.65	63.06	67.15	172.15	179.09	139.7	152.46	66.46	68.98	54.76	55.92	72.19	70.82	75.18	72.19	21.37	21.24	117.53	115.71	38.13	43.55	43.52	40.71	56.65	47.64	52.46	50.8	50.38	51.96	134.01	125.97	147	137.09	138.99	131.6	125.66	135.17	118.29	112.52	104.47	103.38	72.98	75.35	108.35	107.54	92.19	94.59	119.79	96.75	18.12	16.91	143.65	159.82	153.71	103.99	101.44	125.72	23.15	19.46	26.73	11.68	10.4	14.72	11.03	10.22	11.34	12.85	13.01	15.64	13.69	11.33	70.36	75.18	76.62	70.75	76.66	81.86	56.14	58.95	66.31	58.51	47.03	100.88	74.1	75.73	20.37	0.17	46.18	284.41	211.87	314.54	269.72	493.51
AT2G24600	1.79	1.8	0	4.46	6.92	7.45	0.54	0.21	0.08	2.45	1.01	1.24	0.89	3.11	2.17	3.55	3.04	1.77	4.88	2.32	1.02	1.13	1.3	3.05	7.23	8.66	6.82	0.98	0.95	0.51	3.35	4.06	29.94	36.3	1.33	3.68	3.55	0.77	0.69	3.49	3.44	4.34	4.16	4.66	0.28	0.14	0.61	0.84	0.32	0.63	0.96	0.7	0.29	1.11	9.19	12.01	1.61	1.55	8.52	6.68	1.48	1.58	0.48	0.91	0.82	0.48	0.91	0.04	1.33	1.32	0.62	1.29	2.81	1.51	2.57	2.13	2.66	2.56	2.02	0.11	0.17	0.81	0.54	5.43	4.86	31.35	28.34	78.5	195.38	1	1.46	1.5	1.34	6.09	5.49	17.27	13.43	4.82	4.89	12.82	11.82	29.61	123.18	17.99	17.22	13.94	11.65	72.98	65.84	3.24	2.69	6.56	5.87	25.65	21.9	9.37	11.93	7.1	7.51	2.8	2.42	4.54	4	4	4.9	3.37	5.22	3.36	2.48	3.23	2.47	3.68	4.55	14.53	10.98	5.94	7.46	0	0.03	0.02	0.02	2.11	1.28	0.03	0	0.06	0.34	4.22	5.41	6.1	6.04	3.19	3.46	9.21	6.03	10.47	7.11	6.61	3.76	0.92	1.29	0.32	0.33	2.61	5.82	20.01	8.72	10.57	6.18	2.5	2.24	1.05	1.04	0.24	0.2	1.44	1.68	1.98	2.32	2.01	2.51	2.06	0.64	0.91	0.72	0.3	0.45	1.5	0.73	1.38	1.3	1.52	1	1.17	1.42	0.17	0.11	0.8	1.07	0.79	0.95	0.62	0.59	0.19	0.12	0.17	0.11	0.02	0.18	0	0.19	0.32	0.02	0.02	0.02	0.03	0	8	8.22	7.42	8.71	7.64	6.39	4.76	11.65	6.77	6.64	8.17	4.29	3.6	7.64	1.93	0.08	1.32	5.96	10.32	3.09	1.32	2.75
AT2G24610	0	0	0	0	0.04	0.04	0	0.26	0	0	0	0	0.02	0	0.02	0.09	0.05	0.06	0.65	0.29	0.46	1.07	0.41	0.92	2.49	2.63	3.01	4.29	3.09	2.82	0.2	0.07	0	0.09	0.15	0.17	0.11	2.77	1.11	0.5	1.49	2.78	2.25	1.5	0	0	1.19	0.76	11.45	11.19	16.37	18.32	0	0.02	0	0.05	34.34	31.02	20.81	19.54	33.96	37.01	0.06	0.62	0	0.02	0	0.01	0	0.1	0	0.11	0.14	0.03	0.06	0	0.04	0.02	0.14	0.04	0.02	0.19	0.13	0.06	0.15	0.05	0.02	0	0.02	0.04	0.13	0.17	0.07	0.21	0.22	0	0	0.28	0.27	0	0	0	0.02	0	0.08	0.57	0.95	0.02	0	0.1	0.2	0.05	0.09	0.07	0.05	0.18	0.1	0.16	0.24	0.11	0.05	0.16	0.21	0.62	0.47	0.51	0.39	0.35	0.54	0.94	0.67	0.77	0.96	0.18	0.12	0	0.08	0	0.04	0	0	0.13	0.04	0.02	0	0	0	1.27	1.7	0.27	0.53	0.71	0.8	0.61	0.31	0.75	0.43	0.11	0.05	0.08	0.17	0.28	0	0.79	1.19	1.17	0.35	0.64	0.4	0.16	0.26	0.16	0.22	0	0	0.23	0.25	0	0	0.02	0.12	0	0.04	0	0.06	0	0	0.04	0.02	0.04	0.04	0.08	0	0.08	0.34	0.01	0.04	0.58	0.47	0.42	1.99	1.56	1.39	2.61	3.73	3.24	4.23	3.1	4.53	2.05	1.04	3.78	0.05	0.01	0.18	0	0.03	3.17	3.9	3.25	2.39	3.65	3.05	1.58	2.08	3.01	2.66	0	0.53	2.62	4.05	0	0	0	7.38	1.79	1.53	1.81	5.31
AT2G24615	0	0	0	0	0	0	0	0	0	0	0	0	0	0	0	0	0	0	0	0	0	0	0.29	0	0	0	0	0	0	0	8.04	11.71	0	0	4.64	7.02	10.97	0	0	0	0	0	0	0	0	0	0	0	0	0	0	0	0	0	0	0	0	0	0	0	0	0	0	0	0	0	0	0	0	0	0	0	0	0	0	0	0	0	0.24	0	0	0	0	0	0	0	0	0	0	0	0	0	0	0	0	0	0	0	0	0	0	0	0	0	0	0	0	0	0	0	0	0	0	0	0	0	0	0	0	0	0	3.52	1.09	40.12	23.81	88.19	62.98	36.03	36.89	1.03	0.46	0	0	0	0	0	0	0	0	0.37	0.67	0	0	71.94	18.32	0	0.38	0	1.85	0	0	0	0	0	0	0	0	0	0	0	0	0	0	0	0	0	0	0	0	0	0	0	0	0	0	0	0	0	0	0	0	0	0	0	0	0	0	0	0	0	0	0	0	0	0	0	0	0	0	0	0	0	0	0	0	0	0	0	0	0	0	0	0	0	0	0	0	0	0	0	0	0	0	0	0	0	0	0	0	0	0	0	0	0	0	0	0	0	0
AT2G24617	0	0	0	0	0	0	0	0.03	0	0	0	0	0	0	0	0	0	0	0	0	0	0	0	0	0	0	0	0	0	0	2.37	0	0	0	0.9	0	0.48	0	0	0	0	0	0	0	0	0	0	0	0	0	0	0	0	0	0	0	0	0	0	0	0	0	0	0	0	0	0	0	0	0	0	0	0	0	0	0	0	0	0	0	0	0	0	0	0	0	0	0	0	0	0	0	0	0	0	0	0	0	0	0	0	0	0	0	0	0	0	0	0	0	0	0	0	0	0	0	0	0	0	0	0	0	0	3.15	1.63	1.86	3.94	0	0.82	0	0	0	0	0	0	0	0	0	0	0	0	0.41	0	1.23	0	0	0	6.4	3.65	0	0	0	0	0	0	0	0	0	0	0	0	0	0	0	0	0	0	0	0	0	0	0	0	0	0	0	0	0	0	0	0	0	0	0	0	0	0	0	0	0	0	0	0	0	0	0	0	0	0	0	0	0	0	0	0	0	0	0	0	0	0	0	0	0	0	0	0	0	0	0	0	0	0	0	0	0	0	0	0	0	0	0	0	0	0	0	0	0	0
AT2G24620	0	0	0	0	0	0	0	0.15	0	0	0	0	0	0	0	0	0	0	0	0	0	0	0	0	0	0	0	0	0	0	0	0.22	0	0	0.44	0.22	0.57	0	0	0	0	0	0	0	0	0	0	0	0	0	0	0	0	0	0	0	0	0	0	0	0	0	0	0	0	0	0	0	0	0	0	0	0	0	0	0	0	0	0	0	0	0	0	0	0	0	0	0	0	0	0	0	0	0	0	0	0	0	0	0	0	0	0	0	0	0	0	0	0.07	0	0	0	0	0	0	0	0	0	0.08	0	0	0.26	0.19	2.48	2.01	2.74	3.96	1.43	0.96	0.09	0.16	0	0	0	0	0	0	0	0	0	0	0.24	0.48	1.05	0.4	0	0	8.82	10.84	0	0	0.25	0.07	0	0	0	0	0	0	0	0	0	0	0	0	0	0	0	0	0	0	0	0	0	0	0	0	0	0	0	0	0	0	0	0	0	0	0	0	0	0	0	0	0	0	0	0	0	0	0	0	0	0	0	0	0	0	0	0	0	0	0	0	0	0	0	0	0	0	0	0	0	0	0	0	0	0	0	0	0	0	0	0	0	0	0	0	0	0
AT2G24625	0	0	0	0	0	0	0	0.44	0	0	0.21	0	0	0.18	0	0.24	0	0	0	0	0	0	0	0	0.49	0	0	0	0.22	0	0	0	0	0	0	0	0	0	0	0	0	0	0	0	0	0	0	0	0	0	0	0	0	0	1.6	0	0	0	0	0	0	0	0	0	0	0	0	0	0	0	0	0	0	0	0	0	0	0	0	0	0	0	0	0	0	0	0	0	0	0	0	0	0	0	0	0	0	0	0	0	0	0	1.61	1.47	0	0	0	0	0	0	0	0	0	0	0	0	0	0	0	0	0	0	0	0	0	0	0	0	0	0	0	0	0	0	0	0	0.48	0	0	0	0	0	0	0	0	0	0	0	0	0	0	0	0	0	0	0	0	0	0	0	0	0	0	0	0	0	0	0	0	0	0	0	0	0	0	0	0	0	0	0	0	0	0	0	0	0	0	0	0	0	0	0	0	0	0	0	0	0	0	0	0	0	0	0	0	0	0	0	0	0	0	0	0	0	0	0	0	0.96	0	0	0	0	0	1.18	0	0	0	0	0	0	0	0	0	0	0	0	0	0	0
AT2G24630	1.82	1.26	2.96	2.37	3.05	4.46	2.17	3.01	2.81	6.18	5.49	4.19	7.28	7.41	7.74	8.28	6.87	6.7	5.29	3.82	4.46	3.82	3.78	4.77	8.69	6.08	7.01	4.83	4.67	2.11	6.71	7.96	1.21	1.39	10.33	8.34	9.4	7.59	8.52	8	5.41	10.97	2.04	3.63	0.04	0.05	3.79	1.94	6.13	6.61	6.83	6.47	3.81	3.9	11.02	9.66	6.92	7.99	7.59	8.04	7.16	5.91	8.42	5.91	7.4	11.53	12.69	9.92	16.75	15.75	10.37	11.4	14.82	13.62	16.98	14.67	17.89	18.36	18.04	13.68	14.82	13.88	14	11.18	9.66	5.86	4.64	0.87	1.41	7.01	10.51	7.63	7.96	5.63	5.64	3.89	3.12	8.14	7.33	5.65	4.97	1.73	2.04	2.8	2.95	13.76	12.91	0.84	1.11	19.15	17.03	27.18	24.39	18.29	18.79	10.39	14.26	15.12	14.47	8.21	8.19	15.16	15.64	15.42	15.07	13.17	13.33	11.29	10.86	11.78	9.41	8	6.72	10	10.94	4.94	3.51	19.41	19.17	16.34	18.71	7.29	7.62	0.14	0.2	0.18	0.33	5.65	5.09	22.64	21.86	17.41	15.36	10.74	12.91	9.63	10.56	8.2	8.67	7.07	6.26	0.33	0.22	17.42	18.47	13.07	16.54	11.08	11.02	9.12	8.97	7.64	5.94	0.51	0.58	16.23	16.07	12.32	15.17	17.24	14.91	16.82	14.77	13.92	11.34	10.35	11.33	5.88	6.81	7.52	6.12	8.6	5.77	6.36	7.08	0.31	0.17	6.27	6.44	7.37	8.23	7.72	5.12	7.02	7.06	5.77	3.93	2.92	5.88	1.64	1.29	2.85	0.31	0.23	0.5	0.23	0.15	7.16	7.22	7.78	4.94	8.1	6.84	9.22	7	6	14.08	1.01	5.72	4.4	3.06	1.73	0.1	14.25	9.5	13.02	11.37	7.43	11.98
AT2G24640	4.97	11.71	1.85	8.87	3.02	4.82	6.22	4.5	4.53	8.75	8.12	7.81	8.81	10.97	9.09	8.55	9.18	8.34	6.51	3	6.16	4.9	6.95	5.98	8.87	11.78	10.46	4.17	3.46	1.99	6.83	6.83	3.84	4.89	10.21	8.26	8.76	11.86	14.84	17.33	20.97	23.78	10.01	12.15	0.59	0.95	11.9	7.32	16.82	15.63	14.79	15.2	4.77	5.48	9.71	10.88	24.4	27.72	21.19	20.26	23.6	20.18	4.46	5.17	20.37	9.95	10.71	8.1	16.18	10.64	6.93	8.17	11.8	10.65	15.13	11.81	12.57	11.62	11.87	10.43	8.49	9.06	10.57	7.67	8.8	8.53	8.04	13.72	11.7	6.53	8.99	7.01	6.45	6.31	5.7	8.53	8.26	6.68	6.5	9.33	10.34	14.43	11.15	7.69	6.79	8.26	7.25	8.16	8.87	8.85	7.88	13.05	12.48	13.57	15.18	10.01	13.27	16.94	16.28	9.26	9.15	14.21	12.61	16.84	17.47	15.83	14.4	12.11	12.7	11.38	9.81	9.01	8.71	9.32	9.77	9	9.36	15.59	15.56	11.44	11.96	20.41	18.16	6.29	4.44	5.19	4.66	14.41	20.53	14.87	15.32	12.41	12.89	7.88	8.44	8.5	7.99	9.02	9.31	9.67	8.41	2.34	2.02	11.94	11.87	6.85	8.15	7.96	7.49	7.73	8.77	8.21	8.51	13.21	12.97	17.05	14.99	10.71	13.68	15.03	14.92	18.78	12.92	14.37	15	14.95	14.5	9.55	9.45	13.82	13.33	10.75	8	10.07	9.97	0.48	1.07	11.84	11.23	12.98	16.83	14.69	10.54	8.1	9.04	7.73	4.51	4.17	6.17	2.36	3.16	4.02	1.23	0.8	1.65	1.24	1.71	9.79	13.28	11.23	7.26	9.09	8.92	11.05	12.93	12.22	7.81	12.46	9.2	4.94	0.37	3.71	0	0.2	14.11	15.8	18.09	3.31	31.58
AT2G24645	22.28	17.57	13.15	18.12	10.99	23.78	17.93	16.3	16.83	20.27	23.26	21.69	29.99	31.86	33.45	28.65	27.35	26.83	22.62	9.97	20.07	13.59	20.9	19.09	23.48	23.45	26.91	6.2	4.35	1.67	7.82	11.7	2.52	3.78	12.71	8.65	10.24	2.21	5.31	2.25	0	0	1.91	0.52	0.25	0.08	0.27	0.43	1.72	1.74	3.35	3.79	3.24	4.04	11.86	15.62	0.04	0	0	0	0	0.04	11.9	7.5	17.82	18.32	23.48	21.14	37.89	31.59	20.87	24.1	31.6	24.15	36.58	30.18	32.77	29.31	33.01	23.19	14.87	19.75	21.73	19.07	18.79	8.5	7.94	2.12	3.18	11.3	10.82	8.48	9.72	5.67	5.23	2.94	2.6	12.07	10.17	4.57	6.12	1.03	3.86	3.61	5.79	17.41	16.78	3.1	4.73	27.61	28.11	35.28	34.65	26.18	25.42	19.06	19.29	17.38	18.85	14.96	15.49	17.33	19.94	14.57	14.99	9.77	12.43	6.65	6.53	8.39	7.36	6.91	7.13	12.66	11.97	1.82	1.6	1.29	1.82	2.17	1.4	3.06	3.11	0	0.08	0.2	0	3.11	2.4	28.75	30.44	11.46	14.53	8.82	10.3	7.02	6.15	6.4	5.56	5.88	5.97	0.07	0.03	16.83	14.69	8.31	8.61	6.23	5.66	4.42	4.1	4.8	3.43	0.04	0.04	15.79	15.28	12.86	10.95	10.52	11.65	16.54	11.4	11.24	14.59	14.87	13.75	6.89	8.88	8.22	7.29	4.69	4.52	12.72	12.02	0.09	0	24.28	22.26	36.65	23.41	31.07	29.23	11.34	12.4	9.79	2.44	1.59	3.71	0.54	0.28	1.1	0	0.07	0.1	0	0	24.34	21.58	27.27	24.39	25.45	27.88	20.46	19.4	25.73	24.02	25.55	18.33	9	10.81	1.88	0.1	1.33	21.83	24.9	19.55	8.43	28.18
AT2G24650	2.91	0.34	2.69	1.26	0.76	1.75	1.27	0.72	0.91	2.52	2.61	1.67	4.34	4.71	4.57	5.57	5.11	3.81	3.97	1.72	3.38	1.92	3.74	3.6	4.96	6.12	7.13	4.47	3.28	2.86	5.89	5.93	3.99	3.25	4.58	5.07	5.33	8.27	10.63	11.47	29.43	31.78	28.44	22.38	2.75	2.66	6.45	5.78	6.87	6.65	6.47	7.11	3.38	3.85	6.59	6.92	4.61	5.65	8.32	7.67	3.51	4.17	3.81	1.42	6.34	3.62	3.93	2.81	7.85	7.53	2.17	3.81	7.97	3.63	11.33	6.28	6.54	8.03	14	8.07	4.97	8.19	8.31	8.43	9.28	8.57	9.83	4.42	7.02	7.18	9.3	7.45	6.57	6.03	5.69	12.93	11.54	7	6.68	11.7	11.65	6.04	5.46	13.2	9.91	6.52	6.3	8.23	8.97	9.52	9.89	11.39	10.97	12.82	13.72	9.32	12.14	15.97	15.66	6.23	6.09	11.86	12.58	12.43	11.23	9.62	9.14	8.58	8.73	8.75	7.55	7.9	7.63	9.18	10.43	8.49	8.68	6.9	7.67	4.45	4.72	8.34	5.73	0.5	0.5	1.02	0.7	7.7	9.06	15.49	15.3	8.47	9.88	5.8	5.61	5.45	5.63	5.02	5.23	6.17	6.96	3.17	2.52	17.9	17.12	6.49	6.12	6.73	5.22	6.14	6.37	7.54	7.49	6.39	6.15	15.08	10.85	4.72	9.89	7.62	9.88	14.26	10.63	11.44	12.05	11.21	12.57	6.66	7.23	5.02	5.1	5.79	4.71	4.03	4.75	2.34	2.49	4.78	5.36	10.63	11.13	13.08	3.42	10.99	12.36	8.04	6.86	6.7	11.43	6.73	6.02	7.76	3.31	3.96	3.89	3.52	4.87	5.33	6.91	8.16	5.17	6.06	7.24	4.41	3.83	5.47	4.9	6.66	3.23	0.93	0.28	0.69	0	0	4.13	6.87	5.77	3.01	6.14
AT2G24670	1.83	0	0.56	0.57	0	0.78	0.09	0	0	0	0	0.23	0	0	0	0	0	0	0	0	0	0	0	0	0	0	0	0.13	0	0	0	0.22	0	0	0.43	0.32	0.55	0	0	0	0	0	0	0	0	0	0	0	0	0	0	0.08	0	0	0	0	0	0	0	0	0	0	0	0	0	0	0	0	0	0	0	0	0	0	0	0	0	0.15	0	0	0	0	0	0	0	0	0	0	0.1	0	0	0	0	0	0	0	0.17	0	0	0	0	0	0	0	0	0	0	0	0	0	0	0	0	0.09	0.08	0.32	0.09	3.13	3.07	0.31	1.18	0	0	0	0	0	0	0	0.08	0	0.08	0.07	0	0	0	0	0	0	0	0	0	10.77	11.43	0	0	0	0	0	0	0	0	0	0	0	0	0.08	0	0	0	0	0	0	0	0	0	0	0	0	0	0	0	0	0	0	0	0	0	0	0	0	0	0	0	0	0	0	0	0	0	0	0	0	0	0	0	0	0	0	0	0	0	0	0	0	0	0	0	0	0	0	0	0	0	0	0	0	0	0	0	0	0	0	0	0	0	0	0	0	0	0	0	0	0	0	0	0	0	0	0
AT2G24680	33.08	34.78	17.25	21.72	1.81	16.34	3.02	2.61	2.65	0.9	2.11	1.07	2.39	1.51	1.92	1.7	2.34	1.23	1.05	0.34	0.66	0.29	0.62	0.73	0.02	0.24	0.35	0.19	0	0.08	1.23	2.33	0	0.21	2.13	1.56	2.4	1.55	4.93	5.43	2.96	7.26	1.55	1.29	0.09	0.23	0.51	0.8	0.48	0.6	0.35	0.36	0.18	0.34	0.29	0.6	1.17	1.5	1.14	1.88	1.37	0.63	3.04	1.74	4.07	6.05	6.73	4.77	10.79	10.33	7.14	5.46	10.13	8.04	16.38	11.4	9.47	9.65	9.57	4.95	4.3	3.3	3.09	1.84	1.59	2.65	1.22	1.02	1.3	3.12	2.54	1.41	1.53	0.94	0.68	0.53	0.39	1.58	1.37	1.99	1.19	1.86	1.86	1.22	0.91	2.33	1.76	1.6	1.66	3.15	3.22	7.09	6.2	8.66	9.53	6.18	6.92	5.39	5.44	6.28	5.99	3.45	3.84	2.8	3.03	2.92	2.54	2.6	2.29	2.69	2.78	3.17	2.83	0.87	0.88	0.49	0.4	1.29	0.85	0.57	1.01	4.88	3.53	0.23	0.11	0.25	0.31	0.8	1.47	10.18	8.54	3.77	4.47	1.98	1.75	1.3	1.25	0.8	1.3	1.13	1.15	0.33	0.17	3.35	4.02	0.77	0.65	0.52	0.84	1.23	0.59	0.47	0.59	0.35	0.31	7.99	5.78	3.35	7.18	5.03	4.62	8.48	5.59	4.23	4.87	5.51	5.17	2.33	2.91	2.22	3.16	1.73	1.99	2.12	1.88	0.08	0.28	1.56	0.87	1.51	0.59	0.5	0.83	0.05	0.05	0.03	0	0	0	0.09	0.04	0.01	0.04	0.36	0.22	0.49	0.07	0.1	0.07	0.2	0	0	0.34	0	1.57	0	0	0	5.1	0.1	0	0	0	0	0	0	0.93	0	0
AT2G24681	19.58	4.99	8.48	9.28	0.71	4.42	0.18	0.89	0.53	0.47	0.58	0.09	0.56	1.23	0.51	0.9	0.63	0.38	0.62	0.15	0.24	0.77	0.49	0.17	1.15	0.91	1.09	0.54	0.3	0.3	0	0	0	0	0.46	0.11	0	0.2	1.08	1.19	3.05	0	0	1.31	0.35	0.39	0	0.05	0.09	0.06	0.09	0.08	0	0.16	0	0.18	0.09	0.27	0.18	0.46	0	0.28	0	0	0.21	0.06	0.08	0.31	1.96	0	0	1.16	0.26	0	0.58	0.18	0.2	0.29	0.22	0.07	0	0.08	0.08	0	0.09	0	0.47	0.18	0.09	0.42	0.43	0.18	0	0	0.08	0.28	0.09	0.08	0	0	0	0.16	0	0.16	0.15	0.35	0.18	0.19	0.55	0	0.42	0.26	0.64	0.63	0.54	1.16	0.6	1.3	0.37	0.54	0.48	0.28	0.39	0.29	0.18	0.39	0.09	0.16	0	0.39	0.17	0.61	0.08	0.09	0.28	0	0	0.31	0.09	0.35	0.32	1.04	0	0.09	0	0	0.07	0.23	0	0.09	0.09	0.28	0.15	0.17	0.09	0.09	0	0.41	0.1	0.41	0.45	0	0.07	0.23	0.79	0.25	0.09	0.18	0.17	0.08	0	0.17	0.17	0	0.16	0.36	0.26	0.76	0.26	0	0.22	0.35	0.15	0	0	0.17	0	0.34	0.2	0.44	0.34	0.61	0.49	0.3	0	0	0	0.59	0.61	0.4	1.46	1.4	0.75	0.26	0.67	0.38	0.08	0	0.34	0	0.17	0	0	0	0	0	0.05	0.47	0.83	1.31	1.06	0.88	1.15	0.86	1.34	0.69	2.24	0.74	0	0.93	1.84	0	0	0	3.03	0	1.89	0	0
AT2G24683	0	0	0	2.32	0.8	0	0	0	0.39	0.22	0.59	0	0.4	0.65	0.19	0.65	0.21	1.16	0.74	0.19	0.63	0.56	0	0	0.23	0	0.25	0.24	0.42	0	0	0	0	0	0	0	1.13	1.09	1.95	3.39	0	0	2.16	7.38	0.64	0.97	1.69	0	0	0	0	0.46	0	0	0	0	0	0.5	0	0.51	0	0	0	0	0	0.36	0	0	0	0	0.15	0	0.28	0	0.58	0	1.1	0.46	0	0	0	0	0	0	0	0	0	0	1.41	0	0	0.33	0	0	0	0	0	0	0	0.52	0	0	0	0	0	0.97	0	0	0.89	0	0.38	0.49	1.01	0	1.48	0	0	0.95	0	0	0	0.52	0	0.53	0	0	0.52	0	0	0	0	0.88	0.45	0	0	0	0	0	0	0	0	0.96	0.82	0	0	0	0	0	0	0.96	0	0	0.42	0	0	0.47	0	0	0	0	0	0	0	0	0.54	0	0	0	0	0	0	0	0	0	0	0	0	0	0	0	0.41	0.96	0	0	0	0	0	0	0	0.4	0	0	0	0	0	0	0	0	0	0	0.7	1.06	0.58	0.51	0	0	0	0.28	0	0	0.27	0.72	0.34	1.62	0.32	0	0	0.88	0	0	0	0	0	0	0	1.38	0	0	0	0	5.47	0	0	0	0	0	0	0	0
AT2G24690	3.79	1.27	0.75	1.65	0.74	2.06	1.7	1.49	1.17	2.97	3.25	1.43	3.63	4.26	4.37	5.44	4.45	3.92	3.41	0.96	2.83	1.53	3.04	2.67	3.05	4.1	5.34	3.42	2.98	2.78	7.64	7.28	3.87	4.8	6.15	5.64	6.15	9.42	12.8	14.31	40.41	35.16	25.26	23.06	5.1	5.02	6.76	4.04	6.62	7.03	7.93	8.97	3.32	5.34	10.55	9.53	9.09	8.65	12.46	12.25	6.13	7.46	5.09	0.83	3.67	6.26	5.07	2.97	9.76	9.3	2.65	2.87	9.45	5.53	13.42	8.87	8.44	10.42	16.51	14.01	5.72	15.69	17.49	16.48	16.07	13.03	13.1	6.76	7.48	8.3	10.21	10.04	8.99	8.79	7.14	15.07	13.85	10.87	10.08	15.86	16.16	6.88	7.94	15.81	10.98	11.69	11.94	10.02	9.95	14.72	13.79	14.32	13.64	12.7	12.44	9.5	13.57	14.58	13.08	5.94	6.04	13.94	12.85	13.32	14.31	11.48	11.51	9.84	10.09	9.46	8.53	8.2	7.97	7.97	9.06	9.77	9.94	10.72	9.4	7.32	9.05	8.31	6.54	1.34	1.4	0.56	0.39	7.27	10.99	13.89	15.17	10.46	12.56	8.45	8.57	7.83	7.07	6.78	6.9	8.95	8.37	5.49	5.48	19.83	17.06	9.6	8.59	9.61	8.2	10.32	9.38	11.07	9.56	6.24	6.69	15.72	11.04	7.78	9.22	9.81	9.82	13.37	10.01	12.04	14.02	12.94	12.84	9.25	9.22	7.48	7.75	6.56	4.09	5.8	5.18	4.85	4.35	2.7	3.83	6.55	7.16	6.84	3.58	6.64	6.62	4.85	3.69	4.17	8.64	4.85	5.77	5.94	2.92	4	3.28	6.18	5.37	4.54	4.47	6.45	2.45	4.18	4.4	2.51	5.27	5.18	2.65	2.52	4.17	0.79	1.41	0	12.2	0	2.03	11.43	8	0	7.13
AT2G24692	0	0	0	0	0	0	0	0	0	0	0.09	0	0	0.25	0.17	0	0.1	0.34	0.12	0.54	0.69	1.29	1.26	0.59	1.24	1.06	1.1	5.62	6.33	4.11	5.56	4.16	3.24	1.06	5.67	9.35	7.56	0.16	0.03	0	0	0	0	0	0	0	0	0	0	0	0	0.19	0.16	0.17	0	0	0	0	0	0.2	0	0	0	0	0.36	0.82	0.4	0.95	0	0.62	1.43	0.2	0.44	1.18	1.83	1.01	1.45	3.02	3.98	3.62	5.78	2.82	4.38	2.94	3.39	0.2	0.17	0.2	0	5.34	2.66	2.62	2.22	1.28	1	0	0	1.62	1.58	0.21	0.18	0	0.2	0.68	0.16	0.17	0.33	0	0	6	6.13	3.99	5.89	2.13	2.85	2.4	2.12	2.82	1.99	3.13	3.75	0.95	3.35	2.8	1.4	3.36	0.95	0.86	1.23	0.7	0.92	0.8	1.42	3.7	3.95	0.78	0.15	0.32	1.92	3.68	1.92	0.37	0.5	0	0	0	0	0	0	3.01	2.1	1.92	2.1	0.34	0.56	0.17	1.24	0.41	0.63	0.68	0	0	0	1.8	4.12	1.2	1.25	1.26	1	0	0.51	0	0	0	0	1.36	1.98	0	0.2	0	0.5	0.31	0.91	0	0	1.13	0	0	0.14	0	0	0	0	0.19	0.99	0	0	0.49	0.39	0.86	0.89	1.6	1.18	2.56	2.91	1.61	3.68	3.21	3.35	1.5	1.28	1.93	0.19	0	0.21	0	0	1.2	2.95	1.18	0.71	0	0.91	3.57	1.58	1.49	0	0	0	1.23	2.46	0	0	0	0	0	0	0	0
AT2G24693	27.01	42.19	208.98	248.08	145.94	213.79	34.84	6.26	5.49	21.77	49.91	41.62	34.67	13.74	10	0	0.24	0	0.14	0	0	0	0	0	0	0	0	0.14	0	0	0	5.6	0	0	1	0.62	1.6	0	0.09	0	0	0	0	0	0	0	0.32	0.12	0	0	0	0	0	0	0	0	0	0	0	0	0	0	0	0	0	0	0	0	0	0	0	0	0	0	0	0	0.13	0	0	0	0	0	0	0	0	0	0	0	0	0	0	0	0	0	0	0	0	0	0	0	0	0	0.23	0	0	0	0.23	0	0	0	0	0	0.24	0	0.23	0	0	0	0.24	0	0	0	0	1.25	1.13	8.52	9.96	55.03	43.82	118.4	135.5	167.78	154.6	0	0	0	0	0	0	0.36	0	0	0	0.68	0	0.23	0	0	0.45	0	0	77.48	137.48	85.86	81.75	104.47	177.71	29.98	14.2	8.88	6.89	0	0	12.98	5.6	23.83	29.7	18.31	13.71	4.71	2.82	1.34	1.57	0.25	0	116.11	100.49	224.15	356.37	97.03	177.84	178.26	210.44	166.36	149.01	256.1	158.12	268.17	317.79	152.55	132.79	6.08	76.6	2.3	0	0	0	0	0	0	0	0	0	0	0	0	0	0	0	0	0	0	0	0	0	0	0	0	0	0	0	0	0	0	0	0	0	0	0	0	0	0	0	0	0	4.14	0	0	0
AT2G24696	0	0	0	0	0	0.12	0	0.44	0	0	0	0	0	0	0.04	0	0	0	0.05	0.04	0	0	0	0	0.04	0	0	0	0	0.13	0	0.17	0	0	0.13	0.24	0.21	0	0	0.04	0	0	0	0	0	0	0	0	0	0	0	0	0	0	0	0	0	0	0	0	0	0	0	0	0.22	0.02	0.92	0.52	0.13	0.34	0	0.21	0.59	1.72	0.92	0.99	0.41	0.17	0.03	0.15	0	0	0.17	0	0.06	0.13	0.05	0	0	0	0	0	0	0	0	0	0	0	0	0	0	0	0	0	0	0	0.12	0	0	0	0	0	0	0.06	0.06	0.12	0	0.23	0.25	0.18	0.23	0.32	0.28	0.2	0.24	0.54	0.19	0.23	0.24	0.39	0	0.27	0.38	0	0.19	0	0	0	0	2.63	2.82	0.29	0.35	0	0.18	0	0	0	0	0.18	0.54	0	0	0.68	0.52	0.64	1.24	0.33	0.54	0.17	0.18	0	0	0	0	0.4	0.55	0.3	0.17	0.06	0.34	0.17	0	0	0	0	0	0	0	0.06	0.25	0.53	0.56	0.29	0.34	0.47	0.17	1.93	1.52	2.5	1.91	0.51	1.17	0.1	0.1	0	0	0	0	0.06	0	0.14	0	0	0	0	0	0	0	0	0	0	0	0	0	0	0	0.17	0	0	0	0	0	0	0	0	0	0	0	0	0	0	0	0	0	0	0	0	0
AT2G24700	2.18	6.87	10.39	24.47	6.87	16.17	18.43	16.64	18.29	8.53	11.8	8.42	14.27	22.5	19.91	25.2	22.36	23.56	15.43	8.5	14.96	11.61	16.14	15.9	12.22	12.75	18.18	0.33	0.31	0.07	8.4	8.3	0.09	0.12	5.17	5.16	6.41	21.29	28.67	26.59	28.46	41.03	50.63	51.07	0	0	0.15	0	0.66	0.84	1.94	2.03	0.5	0.36	1.75	1.17	1.71	0.97	4.04	4.2	0.74	1.35	21.87	10.76	66.65	36.55	47.97	35.22	94.03	88.27	43	32.51	85.29	60.58	126.88	94.74	102.07	132.14	160.66	24.17	19.32	9.03	7.04	2.35	2.23	1.02	1.05	0.39	0.52	8.89	8.85	1.64	1.77	0.08	0.11	0	0.1	1.15	0.78	0.5	0.78	0.09	0.32	0.32	0.25	3.66	2.53	0.38	0.46	4.95	4.31	21.65	22.02	42.96	52.3	23.81	24.05	31.89	34.22	19.19	19.07	13.25	12.17	5.43	6.58	3.66	5.07	4.6	3.37	3.74	4.81	3.26	2.75	1.9	2.88	0.1	0.2	0.14	0	0.02	0.09	2.75	1.25	0	0.06	0.31	0.15	0.05	0.49	86.45	94.71	6.56	8.5	0.3	0.21	0.83	0.77	2.59	3.01	6.33	6.35	0.11	0.05	13.01	13.63	0.06	0.03	0.63	0.52	1.66	1.43	2.27	2.31	0	0	11.54	10.42	3.41	7.06	2.82	3.9	2.45	1.87	1.71	1.31	1.3	0.54	1.48	0.58	4.86	4.5	6.31	1.85	24.34	20.68	0.12	0	24.02	26.78	41.88	22.29	24.1	19.32	2.85	2.76	2.22	0.19	0.04	0.58	0.05	0	0.06	0	0	0	0	0	11.43	12.45	20.08	8.86	14.21	15.95	12.32	8.64	18.04	16.75	13.77	22.54	3.09	2.02	0	0	0	9.01	4.67	4.91	0	4.86
AT2G24710	0	0	0	0	0	0	0	0	0	0	0	0	0	0	0	0	0	0	0.02	0	0.02	0	0	0	0.02	0.06	0	0.04	0.05	0	0	0	0	0	0	0	0	0	0	0	0	0	0	0	0	0	0	0	0.04	0.04	0.15	0.08	0	0	0	0	1.21	0.71	2.81	2.88	0.1	0.6	0	0.01	0	0.02	0	0	0	0	0	0	0.01	0	0	0.02	0	0.05	0.01	0	0	0	0	0	0	0	0	0	0	0	0	0	0	0	0	0	0	0	0	0	0	0	0	0	0	0	0	0	0	0	0	0	0	0.02	0	0	0	0.02	0.02	0	0	0	0	0	0	0	0	0	0	0	0	0	0	0	0	0	0	0	0	0	0	0.08	0.02	0	0	0	0	0	0	0	0.02	0	0	0	0	0	0	0	0	0	0	0	0	0	0	0	0	0	0	0	0	0	0	0	0	0	0	0	0	0	0	0	0	0	0	0	0	0	0	0	0	0	0	0	0	0	0	0	0	0	0	0	0	0	0	0	0	0	0	0	0	0	0.02	0	0	0	0	0	0	0	0.06	0.2	0	0	0	0	0	0	0	0	0	0	0	0	0	0	0	0	0
AT2G24720	0	0	0	0	0	0	0	0.07	0	0	0.04	0	0	0	0.01	0	0.01	0	0.02	0	0	0.08	0	0.02	0.06	0	0	0	0	0	0	0	0	0	0	0	0.02	0	0.01	0.05	0	0	0	0.19	0	0	0	0	0	0	0.02	0	0	0.02	0	0	0.88	1.36	20.88	19.56	0.3	1.42	0	0.01	0	0	0	0	0	0.01	0	0	0	0	0	0	0	0	0	0	0	0	0	0	0	0	0	0	0	0	0	0	0	0	0	0	0.02	0	0	0	0	0	0	0	0	0	0	0	0	0	0	0	0	0	0	0	0	0.04	0	0	0	0.02	0	0	0	0	0	0	0	0	0	0.02	0	0	0	0	0	0	0	0	0	0.05	0.05	0	0	0	0	0	0	0	0	0	0	0	0	0	0	0	0	0	0	0	0	0	0	0	0	0	0	0	0	0.02	0.02	0	0	0	0	0	0	0	0	0	0	0	0	0	0	0	0	0	0	0	0	0	0.02	0	0	0	0	0	0	0	0	0	0	0	0	0	0	0	0	0	0	0	0	0	0	0	0	0	0.2	0	0	0	0	0	0	0	0	0	0	0	0	0	0	0	0	0	0
AT2G24740	0	0	0	0	0.09	0	0.19	0.06	0.02	0.21	0.16	0.41	0.04	0.16	0.04	0	0.04	0.02	0	0.04	0.1	0	0.06	0.12	0.29	0	0.04	0	0	0.06	0	0	0	0	0.09	0.04	0	0	0.01	0.03	0	0	0	0	0	0.04	0.02	0	0.06	0.04	0	0	0	0	0	0	0.09	0.03	0.14	0	0	0.03	0	0	0	0	0	0	0	0.02	0	0	0	0	0	0	0	0	0	0	0	0	0	0	0	0.09	0	0.81	0.75	0.03	0.04	0.02	0.03	0	0	0	0.03	0	0	0	0	0.05	0.22	0.02	0	0.05	0	0.44	0.54	0	0	0	0	0	0	0.05	0.06	0.6	0.72	0.04	0.02	0	0	0.06	0	0	0.03	0.05	0.05	0.23	0.23	0.32	0.32	0	0	0	0	0	0	0	0	0.87	1.01	0	0	0	0	0	0.03	0	0	0.3	0.23	0.97	0.59	1.54	1.62	0.85	1.53	0.84	0.65	0	0.06	0	0	0.43	0.14	0.51	0.62	0.73	0.58	0.86	0.42	0	0	0.43	0.29	0.95	0.44	0.84	0.68	1.47	0.91	0.59	0.38	0.24	0.15	2	2.54	3.86	3.68	1.37	1.37	0.62	1.16	0.02	0.05	0.11	0.03	0.05	0.06	0.06	0.03	0	0	0.02	0	0.02	0	0	0	0	0.02	0	0	0	0	0	0	0.11	0	0	0	1.36	0	0	0	0	0	0	0	0	0	0	0	0	0	0	0
AT2G24762	85.98	45.45	18.53	8.38	6.34	8.18	76.55	122.36	110.67	10.09	10.89	14.25	1.19	1.98	1.29	1.94	1.5	1.15	1.67	8.2	2.35	19.08	15.88	24.34	8.28	8.67	17.78	7.08	6.94	0.18	7.24	14.79	10.88	6.85	6.3	7.62	4.02	37.49	69.47	24.13	39.03	32.78	6.56	7.99	0.04	0.13	0.36	0.03	0.07	0.04	0.44	0.85	3.54	4.91	81.99	79.56	9.51	10.27	30.41	24.54	18.55	19.4	14.02	8.1	147.9	131.62	89.02	163.32	55.55	141.99	43.81	92.99	41.66	81.48	35.26	19.06	18.75	4.96	4.31	23.93	23.09	40.67	35.86	84.98	100.86	61.63	93.57	19.33	10.78	1.15	0.94	4.04	4.86	9.99	10.36	5.37	3.4	60.75	57.89	76.08	60.54	59.71	31.13	32.01	37.86	114.29	123	71.92	93.21	13.95	13.37	40.07	45.44	5.43	6.09	8.42	8.31	7.69	8.74	11.76	13.79	15.57	13.73	18.63	20.01	12.9	16.47	10.65	7.54	9.89	10.59	14.88	16.71	4.17	3.6	9.13	5.56	3.4	4.94	4.78	5.34	3.27	4.15	0.44	0.13	2.23	1.55	0.44	0.44	12.35	9.72	8.55	10.52	23.71	20.15	35.37	38.33	64.71	70.35	72.5	73.11	5.05	5.95	15.99	11.28	26.59	22.36	53.37	63.23	81.97	84.14	80.08	67.85	25.19	30.77	7.86	7.7	5.7	8.13	8.33	9.28	7.62	10.69	7.8	7.72	6.91	6.77	10.83	10.95	14.01	12.17	14.77	15.71	9.13	10.74	0.67	0.24	4.71	2.57	0.59	13.48	11.4	2.74	3.95	4.17	5.18	2.16	2.43	3.13	1.85	0.96	2.35	0	0	0.14	0	0.4	11.6	12.93	17.79	7.27	6.77	15.96	9.28	7.75	20.72	5.07	6.88	22.39	0.68	0	3.53	0	0	0	2.63	0	1.97	0
AT2G24765	101.23	118.74	86.82	84.98	54.68	73.19	112.94	96.6	98.28	102.41	102.26	97.77	95.11	98.48	98.94	94.56	103.33	100.75	99.12	104.36	98.4	101.19	94.89	104.16	96.05	82.33	97.82	44.12	36.46	16.22	95.52	103.4	38.38	49.77	105.96	95.33	102.61	135.69	136.87	116.09	34.23	30.06	10.56	4.47	4.82	6.1	83.98	74.26	138.19	142.33	108.87	108.43	48.3	57.9	88.18	90.4	189.79	185.28	152.9	174.33	181.3	187.55	135	144.76	132.63	117.32	111.98	103.53	175.33	117.39	111.43	139.05	115.02	126.61	138.2	129.06	126.61	124.79	143.49	118.38	124.49	128.33	114.02	105.43	110.03	89.8	77.15	57.27	72.9	98.03	98.09	78.02	79.83	72.66	70.88	63.65	61.59	79.27	80.16	74.2	78	52.51	66.33	65.61	66.52	188.5	189.95	72.94	76.3	101.38	109.31	128.18	130.26	131.74	125.48	142.74	147.51	119.68	114.88	134.97	134.13	125.36	133.27	138.67	147.25	138.47	129	134.75	132.44	103.22	114.72	99.04	98.64	85.63	90.33	75.09	83.93	152.4	154.96	150.59	145.54	91.83	73.77	78.83	75.58	46.43	49.02	146.05	147.98	135	130.67	111.24	134.92	112.07	121.67	123.52	117.89	130.26	139.62	159.58	143.31	15.98	13.99	131.08	130.91	103.76	89.97	106.17	103.91	114	112.55	106.32	95.49	46.61	47.32	131.11	130.35	116.53	121.21	117.04	129.91	144.35	122.86	126.97	162.78	150.27	160.94	138.34	142.69	155.99	169.4	150.4	124.55	127.38	128.1	15.19	16.67	86.87	83.28	91.79	89.77	102.62	76.33	51.94	57.78	48.67	26.24	22.79	34.71	17.84	14.86	22.44	6.41	5.42	8.33	6.57	6.78	85.65	87.98	92.99	90.74	88.33	102.53	98.29	71.66	99.05	111.16	77.73	94.59	73.41	71.89	54.61	59.65	80.13	113.13	99.41	111.83	72.69	275.79
AT2G24780	1.14	0	0	0	0	0	0	0.17	0	0	0	0	0	0	0.16	0.19	0	0	0	0	0.09	0	0	0	0.57	0.27	0	0	0	0	0	0	0	0	0.51	0	0.36	0	0.06	0	0	0	0	0	0	0	0	0	0	0	0	0	0	0	0	0	0	0	0	0	0	0	0	0	0	0	0	0	0	0	0	0	0	0	0	0	0	0	0	0	0	0	0	0	0	0	0	0	0	0	0	0	0	0	0	0	0	0	0	0	0	0	0	0	0	0	0	0	0	0	0	0	0	0	0	0	0	0	0	0	0	0	0.26	1.35	0.96	0.32	0.66	0.91	0.2	1.01	0.28	0.14	0	0	0	0	0	0	0	0	0	0.15	0	2.91	0.75	0.24	1.1	0	0	0	0	0	0	0	0.3	0	0	0	0	0	0	0	0	0	0	0	0	0	0	0	0	0	0	0	0	0	0	0	0	0	0.13	0.3	0	0	0	0	0	0	0	0	0	0.3	0	0	0	0	0	0.28	0	0	0	0	0	0	0	0	0	0	0	0	0	0	0	0	0	0	0	0.37	0	0	0.99	0.84	0	0.89	0	0	0	0	0	0	0	0	0	0	0	0	0	0	17.26
AT2G24790	8.74	10.28	4.28	9.97	3.55	9.09	12.35	15.63	12.95	13.46	13.77	10.07	16.17	23.9	21.26	31.37	31.86	27.14	50.11	70.92	41.31	71.75	57.05	70.46	79.62	93.5	101.85	12.33	7.92	2.96	256.72	301.99	217.41	190.66	243.55	401.41	327.96	129.39	151.61	139.15	38.55	68.29	22.63	18.52	0.25	0.44	50.8	35.59	116.61	124.15	132.42	150.09	123.29	141.99	300.27	256.37	81.71	73.36	82	74.05	85.45	69.83	136.87	107.97	100.82	109.84	96.64	122.2	122.82	138.98	91.28	106.58	142.02	147.32	148.91	121.08	134.73	166.44	212.44	169.32	160.54	174.36	192.66	198.14	206.78	279.75	278.14	155.72	193.23	180.62	173.06	157.64	177.9	201.01	187.2	268.56	265.34	167.94	165.46	299.05	287.33	150.36	185.94	251.75	258.16	227.9	216.84	274.74	298.96	287.14	268.29	237.2	240.2	218.65	200.14	255.64	233.69	247.14	254.15	256.32	248.83	241.22	234.34	213.7	217.79	200.09	229.69	212.88	211.8	283.35	252.56	225.31	227.23	340.21	373.13	159.74	160.93	366	357.62	226.5	257.35	183.84	181.82	8.78	9.48	15.49	12.93	288.17	320.28	223.54	221.92	262.78	307.2	350.44	373.2	302.19	328.38	263.72	236.66	208.06	197.22	11.37	10.43	412.56	414.21	436.99	382.86	402.58	361.6	303.61	302.08	273.46	252.05	123.85	125.54	230.38	203.01	231.83	275.56	199.68	256.55	214.95	253.22	196.89	199.06	170.69	138.62	106.44	94.06	70.11	69.29	64.45	52.44	46.76	51.97	1.8	1.08	43.75	43.82	46.99	72.12	66.26	66.59	23.02	19.4	21.55	6.89	5.32	8.5	1.27	1.45	5.53	0.04	0.25	0.49	0.09	0.7	90.61	97.9	104.42	84.35	98.83	104.22	83.79	77.06	88.76	58.21	91.6	116.87	49.91	37.52	27.95	78.78	0	88.87	127.86	109.65	64.73	120.48
AT2G24800	0	0	0	0	0.36	0.53	0.57	0.15	0	0	0.61	0.17	0.94	0.72	1.7	1.39	1.67	2.37	6.59	8	6.8	12.92	12.9	16.59	25.82	23.03	20.6	23.04	22.23	19.13	0.22	1.42	0	0	2.02	0.59	0.44	3.42	1.25	0.18	0	0	0	0	0	0	0	0	2.41	2.57	4.82	3.58	1.14	0.62	0	0	0.12	0.22	0.06	0.06	0.55	0.17	0.77	0.03	0	0	0.08	0.03	0	0.28	0	0.08	0	0	0	0	0	0.15	0.14	1.48	0.84	0.96	0.82	0.09	0.11	0	0	0	0	0.1	0.04	0	0	0	0	0	0	0	0	0	0	0	0	0	0	0	0	0	0	0.06	0.04	0.05	0	4.94	1.01	47.86	41.61	6.96	9.11	0.24	0.4	0.23	0.31	0.18	0.42	0.24	0.52	0.21	0.26	0.18	0.41	0.62	0.44	0	0.06	0	0	0.09	0.26	0	0	0.16	0.05	0.11	0.11	0.16	0	0	0	0.1	0.11	0.22	0.52	1.11	1.74	0.26	0.31	0.15	0.71	3.43	2.66	0.14	0.58	0.14	0.06	0.05	0.06	0.05	0	0.21	0.36	1.28	1.01	0	0	0.76	0.76	2.02	2.26	1.89	1.37	4.18	3.01	5.48	5.83	7	6.47	1.21	1.71	0.27	0.53	2.74	0.05	7.02	4.3	0	0	16.99	17.61	18.09	39.69	34.2	21.17	32.02	34.96	27.32	25	21.8	37.33	18.47	18.18	26.88	3.04	1.7	4.86	0	0.35	24.16	24.02	22.4	25.9	20.06	20.67	13.01	26.11	18.38	38.53	23.45	11.68	30.12	25.99	22.59	56.15	55.54	19.05	40.64	19.55	10.57	6.56
AT2G24810	0	0	0	0	0	1.15	0	0.08	0.08	0	0.08	0.13	0	0.2	0.15	0.27	0.17	0.28	0.31	0.16	0.18	0.23	0.36	0.38	0.73	0.17	0.1	0.31	0.26	0.79	0	0.36	0	0	0	0.2	0	0	0	0	0	0	0	0	0	0	0	0	0	0.1	0	0	0	0	0	0	0	0	0	0	0	0	0	0	0	0	0	0	0	0	0	0	0.08	0	0	0	0	0	0	0	0	0	0	0	0	0	0.13	0	0	0	0	0	0	0	0	0	0	0	0	0	0	0	0.15	0	0	0	0	0	0.13	0	0	0	0	0.15	0	0.29	0	0	0	0	0	0	0	0	0	0	0	0	0	0	0	0	0	0	0	0	0	0	0	0	0	0	0	0	0	0	0	0	0	0	0	0	0	1.53	1.41	1.99	2.9	1.36	2.14	2.02	1.07	0	0	0	0	0.28	0.15	1.46	0.56	1.43	1.94	0.57	0.14	0	0	0.15	0	0.14	0	0	0	0	0.12	0	0.41	0.14	0.56	4.39	3.49	9.11	8.03	4	5.57	1.71	2.8	0	0	0.92	0.55	0.99	0.33	0.48	0.87	0.57	0.52	1.06	1.45	1.14	0.74	0.1	0.62	1.6	0	0	0.2	0	0.08	0	0.31	0.25	0.32	0.27	0	3	0	0	0	0	0	0	0	0	0	0	0	0	0	0	0
AT2G24820	1.79	1.74	0.8	2.76	2.24	4.28	2.84	2.98	1.1	5.61	8.97	7.26	13.52	14.48	15.84	20.09	19.56	21.68	24.04	22.49	23.57	36.27	39.05	36.74	60.65	64.87	58.49	22.03	15.02	19.05	40.36	24.21	65.71	52.31	35.1	24.46	27.79	16.46	14.82	10.56	1.81	5.91	0.31	1.38	14.12	15.16	16.06	15.33	32	31.16	81.57	69.17	101.26	100.32	54.27	46.09	1.77	2.07	0.35	0.5	0.38	0.13	15.09	12.66	13.64	14.32	13.54	10.84	9.97	12.65	9.57	8.77	15.44	10.48	12.84	11.74	12.31	10.99	13.63	35.64	30.22	44.49	47.52	52.68	43.92	68.71	68	50.38	56.98	64.01	76.96	86.74	88.55	69.65	80.22	105.21	119.44	72.68	78.4	72.32	80.08	47.09	43.86	91.13	82.46	14.51	15.6	28.75	27.48	59.83	56.98	28.93	27.51	15.44	13.65	19.19	18.7	25.12	26.35	18.54	18.02	25.81	25.65	27.26	29.69	28.81	32.44	26.65	28.52	28.08	30.13	36.92	38.71	78.83	69.22	120.56	122.44	24.35	22.34	21.48	21.84	24.96	25	14.47	17.6	30.54	26.82	17.45	17.91	7.99	8.97	23.29	22.22	41.93	44.38	40.27	42.57	42.93	48.6	63.83	60.26	21.31	18.15	24.53	22.32	71.72	80.23	69.63	78.53	91.82	103.2	102.35	118.98	140.16	130.72	8.6	6.54	6.91	5.52	9.29	9.39	8.01	10.34	9.22	7	7.62	8.35	12.92	10.51	20.36	20.19	24.3	11.53	32.19	30.41	13.7	13.63	50.12	52.87	63.95	66.41	85.7	96.73	50.58	43.03	38.27	34.56	31.73	33.48	24.21	25.96	28.44	16.31	13.63	18.57	13.62	11.46	60.81	65.2	62.83	59.91	65.77	54.03	53.14	60.71	61.15	67.27	62.72	45.05	58.44	49.18	57.56	59.45	19.49	64.73	57.59	57.8	76.69	58.5
AT2G24830	4.42	4.99	1.99	5.95	2	2.17	7.59	5.61	6.97	7.75	11.39	8.5	13.17	13.52	12.79	10.32	11.65	10.66	6.39	3.91	7.31	4.65	6.78	7.99	5.14	7.1	8.28	2.68	1.59	2.52	9.53	11.86	5.88	8.53	12.77	11.49	13.54	9.9	14.24	15.25	18.17	11.45	7.31	9.68	5.49	6.68	18.12	15.03	18.91	16.52	15.15	14.43	6.23	7.55	14.36	12.95	20.4	19.02	17.94	19.72	19.42	18.74	7.31	5.13	11.19	10.79	9.82	9.68	17.66	16.42	7.81	8.17	15.93	10.65	16.1	15.52	12.59	14.87	16.64	11.82	7.35	11.22	12.17	9.78	11.32	15.03	15.01	12.05	13.36	10.92	12.2	10.26	9.7	8.22	8.48	11.6	13.17	7.91	8.24	14.04	15.84	12.4	13.43	13.44	12.92	9.97	10.11	14	15.44	11.63	10.1	14.83	13.92	17.26	15.24	16.54	16.86	18.94	17.36	10.65	9.62	13.33	14.11	15.3	14.47	13.57	13.04	12.52	12.72	12.4	11.05	10.45	10.88	8.36	9.87	12.24	12.62	11.44	10.68	8.18	9.28	17.25	13.42	10.44	15.04	9.2	9.22	15.71	15.64	17.01	19.61	12.79	13.87	9.42	9.59	10.55	9.82	11.15	12.9	13.21	13.4	5.99	5.3	14.46	14.42	6.93	7.4	9.68	8.68	11.46	9.9	12.19	10.69	17.75	17.12	18.19	15.25	13.08	18.45	10.75	15.63	17.34	11.46	13.96	16.14	15.46	14.29	13.12	12.77	16.09	16.05	12.47	18.28	13.54	11.56	5.16	6.84	10.13	11.6	14.2	10.47	10.66	8.97	4.26	4.09	4.33	2.65	2.79	3.61	3.07	3.17	2.81	2.92	3.5	3.05	5.11	6.23	7.66	6.02	7.87	6.1	5.64	7.55	4.49	9.14	9.49	1.94	8.69	14.28	3.72	0	0	0	0	11.77	10.84	11.54	4.62	0
AT2G24840	1.52	0.63	0	10.98	0	1.61	0	0	0	0	0	0	0	0	0.04	0	0	0	0	0	0	0	0	0	0	0	0	0	0	0	0	0.21	0	0	0	0.1	0.26	0	0	0	0	0	0	0	0	0	0	0	0	0	0	0	0	0	0	0	0.32	0	0	0	0.08	0	0	0	0	0.25	0	0	0	0	0	0.26	0	0	0	0	0	0	0	0	0	0	0	0	0	0	0.07	4.96	0.93	0	0	0	0	0	0	0	0	0	0	0	0	0	0.38	0	0	0.07	0	0.41	0.14	0.16	0.06	0	0	0	0	0	0	0	0	0	0	0	0	0	0.15	0.17	0.24	0.15	0.51	0.57	0.22	0.07	0.07	0	0	0	0	0.07	0	0	0	0	0	0	0	0	0.06	0	0	0	0	0.77	0.71	0	0.14	0.07	0	0.35	0.08	0.21	0	0	0	0.13	0.08	0	0	0.22	0.14	0.29	0.07	0.29	0.15	0	0	1.57	1.64	0	1.95	0.21	0.13	0.37	0	0	0.07	0.07	0.07	0.34	0	0.91	0.85	0.44	0.55	0.25	0	0	0	0	0	0.07	0	0	0	0	0	0	0	0	0	0	0	0	0	0	0	0	0	0	0	0	0	0	0	0	0	0	0	0	0	0	0	0	0	0	0	0	0	0	0
AT2G24850	4.7	8.12	5.33	5.45	0.37	1.24	0.04	0.02	0	0	0	0	0	0	0	0.04	0	0	0.09	0	0.02	0	0	0	0.02	0	0	0.02	0.02	0	0.32	1.23	0.21	10.03	0.06	0.17	0.23	0.22	0.23	1.14	1.79	1.31	0.69	0.77	0	0.05	0.02	0	0	0	0.22	0.1	0.02	0.02	0.15	0.13	0.16	0.57	1.58	0.92	8.73	9.29	0.04	0.05	0	0	0.56	0	1.68	0.14	0.99	0.02	1.07	1.06	1.28	1.63	8.99	4.87	19.44	0.04	0.06	0.17	0.36	0.97	2.95	78.32	22.44	186.83	71.86	0	0.04	2.07	7.12	0.91	0.42	41.93	227.66	2.34	1.3	3.88	26.19	26.9	24.43	1.63	2.01	1.36	1.53	24.62	7.33	0.35	0.59	1.25	0.55	0.26	0.64	0.2	0.14	0.02	0.13	0.1	0.08	0.08	0.06	0.14	0.22	1.05	1.2	1.48	1.12	0.66	0.83	1.74	2.61	0.15	0.16	50.77	61.53	0.07	0	0.06	0.04	0	0	0.02	0	0	0.12	0.04	0.1	0	0.05	0.05	0.07	0.05	0.05	0.07	0.05	0.02	0.06	0.14	1.58	0.02	0.12	0.57	0.36	0.07	0.03	0.05	0.02	0	0	0.12	0.2	0.3	0.65	0.03	0.03	0.02	0	0.91	0.38	0.1	0.13	0.05	0.12	0	0	0.04	0.02	0.06	0	0.04	0.02	0.06	0.07	0	0.02	0	0	0	0	0	0	0	0	0	0	0	0	0	0	0	0	0	0	0	0	0.08	0	0	0	0	0	0	0	0	0	0	0	0	0	0	0	0	0	0	0	0	0
AT2G24860	5.61	7.8	2.65	4.77	9.21	5.66	5.86	7.8	6.83	8.5	10.16	8.39	11.58	13.71	15.67	15.34	13.48	17.55	20.68	26.63	22.68	32.88	28.79	31.06	36.13	32.02	30.85	19.15	17.27	14.99	21.29	19.88	51.91	60.72	18.27	20.43	19.66	14	11.21	8.47	2.18	4.28	1.4	0.63	19.67	20.59	6.53	7.25	5.43	5.06	21.61	20.68	39.88	36.66	37.59	37.57	6.32	4.96	6.04	7.5	7.39	7.92	8.27	4.87	11.35	6.66	5.34	5.8	6.41	7.32	6.8	4.82	7.73	8.78	6.99	6.35	6.3	7.35	7.49	9.71	12.21	15.5	14.05	36.1	36.27	34.49	40.84	38.74	39.41	21.7	21.4	25.53	28.26	49.15	40.65	63.53	56.17	48.79	45.26	37.92	37.76	30.92	38.98	49.53	51.15	19.24	22.25	35.56	30.78	15.21	14.46	7.68	9.88	7.97	8.17	10.19	8.41	13.52	12.24	13.77	15.52	12.56	13.79	14.06	13.13	13.11	13.47	14.22	14.5	12	13.83	12.52	13.7	21.54	20.54	40.94	43.83	20.83	18.63	15.86	17.74	12.36	14.81	7.87	6.86	8.09	6.42	26.66	22.61	8.92	8.5	12.33	11.38	21.83	16.7	29.31	29.34	32.39	32.55	33.07	35.26	10.47	10.76	8.72	8.89	27.5	30.63	40.17	42.49	44.39	42.7	47.16	47.25	24.04	25.12	10.71	9.6	10.19	10.08	7.38	11.4	9.98	10.14	12.47	10.8	13.88	12.48	16.72	17.04	20.18	21.41	23.61	20.03	21.52	23.03	12.2	9.78	24.97	24.38	22.53	33.61	33.35	30.39	16.28	18.53	14.98	8.73	8.27	9.86	6.96	9.19	9.21	10.69	14.14	10	12.56	14.68	35.72	30.85	31.84	36.77	30.7	33.27	51.03	28.9	24.89	22.82	37.36	24.7	29.38	29.31	24.35	0.15	40.81	19.66	1.29	10.9	6.74	0
AT2G24870	0	0	0	0	0	0	0	0	0	0.2	0	0	0	0.6	0.69	0.4	0.59	0	0.68	0.88	0.39	0.78	1.91	1.98	2.09	2.21	1.82	1.59	0.97	1.36	0	0	1.43	0	0	0	0.52	1.46	1.13	0.29	0	0	0	0	0	0.88	0	0	0	0	0	0	0	0	0	0	0	0	0	0.93	0	0	0	0	0	0	0	0	0	0	0	0	0	0	0	0	0	0	0	0.37	0	0	0	0	0	0	0	0.46	0.43	0	0	0	0.44	0.38	0.39	0.47	0.46	0	0.44	0.95	0	0	0	1.24	1.54	0.45	0.45	1.46	2.04	0	0	0	0	0	0	0	0	0	0	0.34	0.34	0	0	0	0	0	0	0	0	0	0	0	0	0	0	0	0	0	0	0	0	0	0	0	0	0	0	0	0	0	0	0	0	0.42	0	0	0.42	0	0	0	0	0	0	0.78	0	0	0	0	0	0	0	0	0	0	0	0	0	0	0	0	0	0	0.38	0	0	0	0	0	0	0.37	0	0	0	0	0	0	0	0.73	0	0.68	1.89	1.41	0	2.26	0	0.78	0.7	0	0.54	0.87	0.25	0.65	0	1.45	1.7	1.25	1.7	0.81	0	1.17	3.56	0	1.72	3	3.86	3.79	0.89	7.45	0	1.53	4.74	0	0	0	0	0	0	0	0
AT2G24880	0	0	0	0	0	0	0	0	0	0	0	0	0	0	0	0	0	0	0	0	0	0	0.26	0	0	0	0.44	0	0	0	0	0	0	0	0	0	0	0	0.08	0	0	0	0	0	0	0	0	0	0	0	0	0	0	0	0	0	0	0	0	0	0	0	0	0	0	0	0	0	0	0	0	0	0	0	0	0	0	0	0	0	0	0	0	0	0	0	0	0	0	0	0	0	0.42	0	0	0	0.44	0	0	0	0.46	1.18	0.43	0	0	0	0	0	0	0	0	0	0	0	0	0	0	0	0	0	0	0	0	0	0	0	0.45	0	0	0	0	0	0	0	0	0	0	0	0	0	0	0	0	0	0	0	0	0	0	0	0	0	0.37	0.81	0	2.9	1.61	4.37	2.39	5.49	5.61	0	0	0	0	1.62	0	0.42	0	2.08	1.21	0.41	2.08	0	0	0.86	0	0.81	0	0	0	0	0	0	0	0	0	4.59	2.62	8.03	8.03	13.46	1.98	6.04	1.11	0	0	0.34	0.38	1.3	0	0	0	0	0	0	0	0	0	0	0	0	0	0	0	0	0	0	0	0	0	0	1.1	0	0	0	0	0	0	0	0	0	0	0	0	0	0	0	0
AT2G24940	222.3	228.49	181.29	182.98	91.46	155.68	69.33	75.69	63.09	43.12	47.93	50.77	51.85	53.53	65.43	52.03	62.38	63.82	81.9	105.32	81.13	111.87	93.28	111.78	135.99	103.63	98.33	188.26	170.98	222.03	434.43	407.89	443.04	540.32	303.36	333.79	311.27	220.38	260.91	261.96	19.37	34.72	0	4.61	586.88	563.96	172.22	135.31	149.08	147.61	273.85	275.31	288.99	227.36	885.58	964.73	256.85	262.73	517.05	655.79	214.91	383.47	286.67	349.24	1087.54	1172.98	1037.12	1644.09	361.47	743.28	538.35	653.8	443.48	515.09	347.22	236.15	319.36	256.56	268.31	554.71	670.37	516.59	518.44	933.02	1087.62	1066.39	1081.96	472.09	614.78	256.99	252.89	255.68	259.34	501.47	437.27	608.02	531.89	777.37	706.04	1060.96	975.08	536.37	746.82	880.09	909.99	1551.08	1532.71	969.52	946.29	337.24	334.16	487.21	504.08	232.41	207.08	245.24	206.38	224.51	238.13	325.52	315.56	330.68	310.74	333.07	328	373.96	382.07	408.1	382.25	477.2	478.41	479.24	490.77	327.66	322.91	559.99	624.66	611.29	608.53	954.24	971.27	257.86	310.54	147.43	122.79	238.28	204.38	570.18	521.65	194.93	204.3	335.48	306.84	415.94	411.08	526.51	540.56	609.24	541.87	480.05	476.57	400.99	376.26	278.35	229.12	307.23	371.43	564.55	527.8	491.08	536.22	517.09	537.87	379.13	395.71	271.14	287.67	403.77	272.18	298.79	295.44	238.3	246.65	359.39	371.75	398.62	395.65	473.4	483.01	385.19	412.14	389.55	480.15	280.47	308.73	418.15	445.33	69.2	47.96	44.59	107.55	68.69	63.5	122.04	133.32	132.22	125.11	103.73	159.17	127.21	165.23	134.08	229.01	353.7	271.84	480.83	469.52	110.92	124.73	97.98	135.91	92.4	92.04	123.44	162.76	116.24	175.2	57.67	78.05	110.75	146.02	136.26	268.97	115.03	43.6	79.77	98.08	40.94	151.82
AT2G24945	7.51	9.69	15.9	6.74	5.17	5.88	2.7	2.17	4.33	1.72	2.53	1.55	2.07	1.1	1.13	1.84	1.71	1.35	0.87	0.73	1.34	1.04	0.46	1.55	0.92	2.14	1.9	0.31	0.34	0.3	12.24	13.29	6.67	6.13	8.63	8.86	9.06	7.54	17.29	23.69	12.18	3.18	8.1	7.68	0.88	2.02	7.26	6.34	1.45	2.43	2.43	2.32	1.26	1.54	8.09	6.17	2.94	3.37	13.69	15.05	4.3	5	3.54	1.9	4.38	6.54	4.33	6.7	4.7	8.14	4.68	3.38	5.44	5.65	8.17	4.01	4.02	1.6	3.69	11.37	10.14	10.42	11.39	11.86	11.85	18.32	19.39	12.31	14.16	2.41	2.33	3.04	3.91	3.05	3.63	11.34	7.78	6.2	5.96	17.4	16.82	10.93	14.93	12.74	14.18	18.97	16.91	17.3	19.56	8.06	9.3	16.69	13.9	5.5	5.52	4.52	4.44	5.34	4.56	4.99	4.35	6.7	8.36	7.45	8.31	5.1	5.81	5.02	4.66	5.1	5.25	5.75	5.12	3.61	3.36	3.48	4.45	3.25	3.33	5.73	5.85	3.17	2.14	0.62	0.16	0.46	0.45	3.58	5.15	4.71	4.34	5.36	7.61	4.61	3.87	4.59	3.87	4.13	4.31	4.36	3.78	0.68	1.35	8.2	8.81	3.08	2.61	3.54	5.07	4.56	4.76	4.27	3.72	1.39	2.67	10.49	7.49	8.79	8.95	7.24	10.08	9.38	9.65	7.43	10.53	8.11	9.95	6.72	5.95	5.75	4.72	7.14	4.9	3.91	3.81	0.74	1.93	0.97	0.87	0.52	1.03	0.99	0.77	0.39	0.69	0.67	0.04	0.21	0.46	0.18	0.25	0.23	0.14	0.32	0.1	1	0.66	0.61	1.04	1.16	1.81	2.6	1.49	1.13	0	4.75	0	4.27	0	0.25	0.49	0	0	0	1.63	1.51	4.07	0	0
AT2G24950	0	0	0	0	0	0	0	0.11	0	0	0	0	0	0.03	0	0	0.04	0.04	0	0	0.15	0.05	0.05	0	0	0.15	0	0.04	0	0.08	0	0	0	0	0.18	0.07	0	0	0	0	0	0	0	0	0	0.04	0.04	0	0	0	0	0	0	0	0	0	0	0	0.05	0	0	0	0.09	0	0	0	0	0.03	0	0	0	0	0	0	0	0	0	0	0	0	0	0	0	0	0	0	0	0	0	0	0	0	0	0	0	0	0.06	0	0	0	0	0	0	0	0	0	0	0	0	0	0	0	0	0	0	0	0	0.16	0.17	0.04	0	0	0	0	0	0	0	0	0	0	0	0	0	0.05	0	0	0	0	0	0	0	0.21	0.09	0	0	0.05	0	0	0	0.11	0	0	0	0.05	0	1.46	0.86	3.1	1.99	3.8	4.51	0	0	0	0.06	0.05	0	0.43	0.15	1.94	1.97	4.06	2.4	0	0	0	0.05	0.05	0	0	0	0	0	0	0.1	0	0	0.78	0.29	2.06	2.46	3.89	0.9	3.39	4.09	0	0	4.56	1.08	4.5	0.07	0.06	0.07	0	0	0	0	0	0	0	0	0	0	0	0	0	0	0	0	0	0	0.45	0	0	0	0	0	0	0	0	0	0	0	0	0	0	0	0	0
AT2G24960	0	0	0	0	0.08	0.22	1.97	2.68	2.19	4.44	3.77	2.4	4.56	5.67	4.09	5.85	4.66	4.15	2.49	0.65	2.35	1.17	1.9	1.95	1.1	3.21	3.14	0.63	1	0.65	1.14	1.72	1.49	1.6	2.99	2.43	1.97	4.96	6.05	7.41	37.3	38.25	22.75	25.85	1.33	1.74	6.79	4.46	2.65	2.99	2.9	3.03	1.68	1.64	3.83	3.62	9.09	9.21	10.19	9.26	5.86	7.46	3.89	1.14	10.99	6.14	6.67	3.93	8.96	8.78	2.86	3.84	10.44	4.83	13.65	10.89	9.6	9.24	10.44	7.06	4.45	4.34	5.81	4.73	5.1	5.41	5.77	4.72	5.1	3.87	4.04	3.11	3.06	2.61	2.15	3.66	4.23	3.23	2.75	4.4	6.44	3.86	3.51	4.03	3.23	4.78	5.28	6.46	7.71	4.19	4.05	8.97	8.28	9.84	9.76	4.47	6.85	8.4	8.24	2.55	2.71	7.32	6.2	6.92	7.23	4.48	4.32	4.12	4.65	4.34	4.62	3.8	5.09	3.02	3.23	2.57	2.83	2.53	3.07	1.73	1.62	4.62	3.44	0.35	0.62	0.57	0.45	2.92	4	11.66	13.06	7.09	5.96	3.81	4.08	3.23	2.88	3.27	4.85	5.17	5.53	2.44	2.57	7.94	7.77	2.49	2.25	2.55	2.59	4.36	4.17	4.73	4.07	7.16	6.7	10.44	8.68	6.07	7.54	10.11	9.87	11.22	8.8	8.16	9.38	8.49	8.17	5.18	5.63	7.07	7.18	6.22	4.27	7.05	6.19	2.34	2.55	2.44	2.79	4.1	2.82	3.52	2.08	1.38	1.42	0.91	0.86	0.64	0.86	0.77	1.02	0.71	0.92	0.88	0.51	1.61	1.13	1.63	3.08	3.91	0.58	1.38	2	2.23	1.42	4.28	0.32	7.44	0.67	0.5	1.96	0	0	0	5.94	5.52	7.92	2.51	0.39
AT2G24970	33.77	43.77	22.06	27.21	26.84	28.96	18.53	12.74	13.11	18.51	22.13	17.19	22.56	24.67	27.49	22.76	22.82	24.15	21.7	12.91	21.14	14.13	23.37	18.92	8.87	9.94	14.94	0.65	1.12	0.59	12.48	10.92	1.62	5.29	10.34	9.63	10.61	17.85	17.39	16.87	4.89	10.76	3.64	0.3	1.36	1.07	4.94	3.9	5.82	5.28	3.13	3.35	4.07	8.53	6.85	5.65	3.67	3.58	8.8	9.24	2.44	4.17	17.57	17.6	12.17	13.74	10.77	14.02	8.96	11.96	12.68	12.92	11.42	16.16	14.78	13.46	14.16	12.98	14.91	8.83	8.64	7.47	9.7	7.61	7.45	2.87	2.19	1.84	1.83	8.46	8.34	8.17	8.19	5.38	6.63	1.89	1.77	6.89	6.61	1.77	1.85	1.37	2.25	2.84	4.06	11.04	10.45	3.15	2.65	7.71	8.36	13.4	12.86	14.08	13	17.11	12.84	9.74	12.19	16.43	15.16	9	7.29	6.42	7.57	8.09	7.77	6.32	6.65	8.59	7.44	9.62	8.56	4.12	5.89	2.85	2.12	2.47	3.89	5.79	3.99	3.97	6.35	0.36	0.51	0.25	0	3.19	5.91	14.83	15.87	8.61	12.22	5.81	4.6	5	5.12	7.36	8.35	6.16	6.48	0.97	0.74	10.18	10.95	4.15	2.12	3.15	3.19	3.68	4.14	3.03	3.24	1.35	2.55	11.25	10.97	14.14	15.78	10.72	14.12	13.7	12.07	11.01	13.26	13.13	13.79	8.76	9.83	14.08	11.51	10.25	7.08	13.32	9.57	0.73	0.67	11.98	12.32	12.45	13.2	12.8	9.14	1.84	2.7	1.82	0.44	0.67	2	0.6	1.3	0.71	0.87	1.72	0.9	0.82	1.55	7.99	10.78	13.91	5.77	9.38	13.38	7.16	8.95	18.04	14.52	9.64	28.1	4.33	5.85	4.49	0	9.92	4.75	14.63	7.22	23.76	2.51
AT2G24980	0	0	0	0	0	0	0	0.02	0	0	0	0	0	0	0.04	0.05	0	0.03	0	0	0	0	0	0	0	0	0	0.03	0.13	0	0	0	0	0	0	0	0	21.05	5.34	2.18	7.68	8.11	39.78	27.8	0.02	0	0	0	136.39	121.09	287.64	290.82	0	0.06	0	0.52	281.86	299.45	103.86	71.59	77.3	164.52	0.41	0.3	0	0	0	0	0	0	0	0	0	0	0	0	0.06	0	0	0	0	0	0	0	0	0	0	0	0.16	0	0	0	0	0	0	0.04	0.04	0	0	0	0.07	0.13	0.17	0	0	0	0	0.15	0	0	0	0	0	0	0	0	0	0	0	0	0	0	0	0	0	0	0	0	0.07	0	0.03	0.12	0.19	0	0	0	0	0	0	0	0	0	0	0	0	0	0	0	0	0	0	0.04	0.03	0	0	0	0	0	0	0	0	0.03	0	0	0	0	0.14	0	0	0	0	0.07	0.03	0.04	0.14	0.07	0	0.13	0.42	0.29	0.2	0.1	0	0	0	0.1	0	0	0.03	0	0	0	0	0.1	0.15	0.1	0.02	0	0	0	0	0	0	0	0	0	0	0	0	0	0	0	0	0	0	0	0	0	0	0	0	0	0	0	0	0	0	0	0	0	0	0	0	0	0	0	0	0	0
AT2G24990	36.2	18.97	13.31	21.05	10.09	16.92	20.72	20.73	18.93	21.94	21.52	14.14	20.81	22.27	21.8	19.05	21.14	18.34	16.51	3.87	16.27	4.66	12.64	10.35	12.47	14.77	13.84	4.27	5.95	3.73	9.88	13.34	3.12	9.24	13.92	13.97	13.66	28.38	40.18	42.35	64.89	62.78	55.84	60.3	7.22	9.04	34.21	43	24.62	24.82	11.17	8.01	10.5	12.15	9.42	9.78	31.22	39.2	27.89	26.77	25.69	19.21	16.54	7.03	18.02	23.59	27.15	15.94	40.92	30.51	15.93	12.69	31.22	23.5	36.49	31.53	31.15	21.78	21.16	26.06	19.82	19.59	21.83	12.54	14.45	17.63	16.96	14.89	18.58	16.98	15.94	14.54	14.92	10.72	11.71	12.38	14.75	12.36	12.9	12.52	16.86	11.03	16.55	11.82	10.84	10.83	11.58	22.91	23.21	15.07	15.36	33.2	27.88	23.03	22.44	19.91	20.62	20.25	19.88	15.16	15.39	16.58	17.35	15.73	17.28	15.65	16.93	13.47	14.31	16.99	16.74	19.01	20.47	9.34	11.31	7.47	8.63	6.6	6.96	6.83	5.03	21.67	21.44	0.75	0.53	1.69	1.93	12.61	14.96	26.42	27.25	22.34	25.14	12.04	11.62	9.12	9.81	11.72	12.31	16.56	13.84	13.25	11.32	22.97	23.77	5.58	6.75	8.05	6.28	9.32	7.96	11.42	10.62	8.29	8.06	23.8	21.6	17.53	22.33	27.48	25.63	26.61	21.06	19.4	20.46	21.13	17.92	16.59	15.01	21.65	24.02	16.3	17.51	28.02	31.01	8.12	9.28	18.54	18.41	25.28	17.27	22.17	14.28	6.39	7.88	7.04	3.91	4.94	8.79	6.11	6.38	5.56	5.09	7.15	6.23	10.88	10.68	13.73	13.86	16.13	13.11	8.94	11.81	13.55	9.99	13.57	9.4	27.1	11.86	5.13	1.61	5.02	0	0	11.87	8.88	4.03	0.48	0.98
AT2G25000	0.45	2.97	0.96	0	0.96	0.11	1.17	1.15	0.34	1.52	1.28	0.78	1.15	1.59	1.8	1.59	1.96	1.38	1.72	0.49	0.97	1.03	0.92	1.55	0.81	0.49	1.29	0.99	0.96	0.46	2.56	3.28	5.75	54.94	5.17	7.05	7.47	6.27	7.01	12.46	16.32	6.85	10.96	8.48	0.04	0	0.28	1.21	0.37	0.55	5.62	5.3	0.36	0.5	10.75	6.9	4.09	2.34	9.17	8.2	2.37	3.23	0.54	0.18	0.1	1.67	1.16	2.25	2.22	0.84	1.46	2.93	2.29	1.4	2.11	2.31	2.48	4.01	3.68	1.45	1.1	1.3	1.49	2.38	2.67	27.1	21.89	43.29	60.03	1.94	2.71	0.88	1.27	1.75	1.14	16.91	21.72	2.18	1.68	14.17	18.66	37.33	53.59	9.84	11.08	3.79	4.27	30.45	27.39	2.85	3.33	1.43	2.08	2.8	3.96	4.52	3.75	5.02	3.74	5.18	5.36	2.62	3.23	1.72	2.38	3.81	3.18	5.2	4.91	9.66	10	19.69	22.41	14.53	17.16	3.98	4.92	1.9	2.03	2.98	1.93	1.05	0.95	0	0	0	0.14	33.59	40.16	3.19	2.37	6.21	7.61	25.19	22.92	14.7	14.91	8.26	7.36	3.93	4.66	0.3	0.41	9.32	6.93	14.64	14.31	9.67	9.24	3.82	5.25	3.46	5.69	6.43	6.63	3.7	3.08	5.87	9	9.77	14.53	7.65	10.44	9.63	7.64	6.36	5.4	6.51	4.91	4.5	4.64	3.67	2.57	2.39	2.44	0.18	0.11	2.2	1.93	1.84	1.72	1.1	0.72	1.08	0.71	0.67	0.76	0.53	1.85	0.76	0.31	0.76	0.15	0.07	0.3	0.06	0.11	1.65	1.02	1.6	0.89	0.65	1.22	0	0	1.27	0.52	0	0	0.42	0	0	0	0	0	0.9	0	0	0
AT2G25010	5.34	5.07	4.38	4.12	2.86	4.17	6.71	5.15	5.69	8.15	12.11	7.84	16.22	16.93	14.47	16.14	14.06	12.83	9.27	10.78	9.17	7.97	7.81	9.46	11.02	8.19	8.81	6.3	6.6	6.06	11.71	13.3	10.16	7.35	13.83	12.14	11.91	18.56	26.68	31.39	14.43	14.15	8.73	11.26	8.12	7.72	6.69	9.16	7.15	8.79	11.13	11.42	4.53	5.95	11.59	8.31	8.87	8.89	12.65	13.39	8.95	9.96	5.32	4.31	4.71	6.93	7.7	6.73	14.99	10.46	6.63	6.6	12.45	8.64	14.37	11.03	9.57	12.6	21.76	10.41	7.29	9.65	9.26	11.14	10.77	17.36	17.97	15.59	14.53	10.59	10.06	7.39	8.07	7.92	5.91	24.81	18.08	8.21	7.48	20.1	19.32	13.6	13.01	21.99	18.87	11.62	11.06	17.1	17.22	13.12	10.27	13.1	12.66	15.02	13.93	16.19	16.23	20.48	21.48	15.25	13.66	18.41	15.5	15.11	15.3	14.98	14.79	12.71	12.97	16.76	15.84	15.05	15.26	9.16	10.01	14.43	14.78	13.19	12.85	7.26	7.75	11.82	12.49	2.45	1.59	2.63	1.68	19.51	17.09	19.66	20.32	12.97	18.81	10.9	12.47	10.6	11.15	12.06	11.71	11.99	13.14	6.44	5.4	21.69	22.75	9.26	10.19	10.41	11.54	11.13	13.14	13.36	13.98	14.44	13.9	20.48	19.42	12.89	20.62	12.65	13.82	20.02	15.73	13.09	16.05	15.52	16.2	12.65	12.19	12.11	10.8	11.49	13.89	10.36	9.58	6.07	7.52	6.49	8.24	11.82	9.19	12.48	10.64	10.12	8.24	7.05	7.42	7.6	9.32	7.53	8.19	7.68	5.93	7.36	7.04	8.93	8.24	8.23	8.57	9.67	5.45	7.55	8.37	8.52	5.59	8.76	22.45	10.34	4.51	7.98	1.22	0	9.82	0.28	6.99	5.52	6.53	1.54	4.02
AT2G25050	1.18	1.12	0.45	0.87	1.01	1.49	3.37	3.09	3.1	4.36	5.32	5.01	7.84	8.32	8.67	7.75	7.46	6.54	4.95	1.92	5.48	4.64	4.78	4.39	8.17	9.02	7.81	2.57	2.4	1.45	8.14	7.69	3.56	3.26	5.93	5.52	5.72	7.4	7.81	6.98	17.01	19.06	8.35	10.11	0.37	0.47	3.21	2.43	7.32	7.89	6.65	7.25	4.2	4.24	14.91	12.09	7.01	9.3	6.03	6.18	6.08	5.78	3.16	0.9	8.22	8.76	8.38	5.04	13.19	11.33	6.2	4.7	11.96	7.61	13.86	11.85	13.85	11.97	12.25	14.48	11.52	17.67	17.71	13.9	19.48	19.46	19.57	3.56	4.57	5.75	8.84	8.24	6.82	3.68	3.7	4.55	4.85	9.9	9.29	18.4	16.53	2.24	3.23	7.57	6.42	13.93	14.55	3.43	3.93	27.18	25.44	25.63	21.56	13.95	14.51	7.89	11.9	11.22	11.12	4.45	4.8	14.2	14.12	12.6	12.54	8.99	10.75	9.24	9.47	10.62	8.47	8.06	7.35	8.45	8.51	6.47	6.1	14.02	11.92	4.04	3.63	6.65	4.86	2.52	2.64	1.25	1.27	7.17	7.63	15.24	16.02	13.63	11.54	5.63	7.92	5.79	4.88	5.94	6.19	8.14	7.85	1.15	1.15	14.99	14.82	8.11	8.48	8.07	8.17	11.05	10.9	12.39	11.98	7.74	9.25	14.57	13.86	7.62	10.58	14.64	10	11.45	9.72	8.27	7.59	6.4	6.43	2.69	2.93	3.78	3.97	5.77	3.01	5.99	6.05	0.69	0.7	4.48	5.77	10.92	8.63	9.76	5.75	6.53	6.97	5.06	3.57	3.81	7.94	3.46	2.57	4.65	1.13	1.15	1.49	0.74	1.05	6.8	8.02	8.24	8.64	8.2	7.86	7.84	6.8	7.01	9.31	12.62	6.8	1.4	0.22	0.81	0.14	1.76	10.85	12.89	20.85	23.1	8.51
AT2G25055	0	0	0	0	0	0	5.61	3.04	2.85	1.57	4.49	7.26	5.95	5.33	5.26	3.62	7.71	6.98	2.24	1.4	3.85	5.11	8.18	2.25	10.47	8.83	4.32	2.23	0.37	0	2.61	12.33	1.41	0	0	0	0	0.72	2.03	4.34	0	0	11.65	6.62	0	0	0	0	0	0	0	0	0	0	0	0	0	0	0	0	0	0	0	0	0	0	0	0	0	0	0	0	0	0	0	0	0	0	0	0	0	0	0	0	0	0	0	0	0	0	0	0	0	0	0	0	0	0	0	0	0	0	0	0	0	0	0	0	0	0	0	0	0	0	0	0	0.93	0.8	0	0	0	0	0	0	0	0	0	0	0	0	0	0	0	0	0	0	0	0	0	0	0	0	0	0	0	0	0	0	0	0	0	0	0	0	0	0	0	0	0	0	0	0	0	0	0	0	0	0	0	0	0	0	0	0	0	0	0	0	0	0	0	0	0	0	0	0	0	0	0	0	0	0	0	0	0	0	0	3.27	0	6.19	1.33	3.11	0	1.38	6.51	0	0	2.35	0	0.88	1.51	2.58	0	1.26	0.86	1.26	1.14	8.47	10.68	3.7	8.6	4.21	7.07	8.53	20.1	0	17.39	8.28	0	2.43	9.75	0	0	0	44.94	22.22	32.47	0	0
AT2G25060	320.51	521.21	1292.11	974.41	1697.22	1866.54	1175.7	1110.47	1321.8	1011.82	975.71	1004.46	1031.1	764.7	978.55	732.32	755.9	771.89	688.29	410.29	765.27	637.65	576.22	511.84	698.5	633.63	610.64	8.69	7.74	1.77	128.13	208.42	2.99	4.58	210.76	146.48	152.91	220.75	167.79	177.16	17.96	10.26	1.53	2.57	0.34	0.52	0.85	0.09	32.73	31.88	90.35	84.39	40.52	35.31	28.52	40.34	109.66	83.13	166.13	143.45	93.88	91.81	377.26	347.16	486.99	472.97	424.13	450.95	560.38	622.73	664.61	685.25	556.01	743.97	540.38	745.83	688.72	702.19	495.32	656.17	691.43	407.96	371.63	81.53	67.39	22.28	19.8	1.54	2.84	331.37	328.46	118.23	108.28	18.25	28.12	0.82	1.72	38.44	46.05	11.18	16.99	2.33	2.73	7.48	9.25	93.3	100.26	2.85	2.14	195.14	214.4	558.52	621.36	504.94	583.37	312.63	320.68	214.53	235.34	232.57	251.81	205.6	201.42	148.67	149.61	114.62	109.49	96.27	98.93	90.03	133.28	111.97	98.94	60.18	55.51	5.52	3.93	3.77	5.28	7.24	3.97	49.13	51.69	0.95	0.61	1.04	1.19	8.83	8.95	550.01	532.77	248.79	268.11	41.42	31.45	132.69	105.6	316.81	373.3	262.67	284.3	0.68	0.68	260.9	226.71	19.45	13.75	75.64	73.25	145.21	125.2	138.51	97.68	0.47	0.48	358.68	421.02	422.82	423.05	334.66	277.16	209.04	269.87	175.52	156.39	124.82	106.81	134.35	61.93	527.42	555.73	794.84	603.57	675.67	689.65	0.91	0.27	534.6	549.53	490.97	588.87	580.55	604.43	55.09	35.39	55.42	8.15	5.14	12.77	1.1	1.05	3.21	0	0	0.5	0	0.21	691.7	688.24	613.8	652.17	647.97	608.06	640.03	595.98	611.66	811.26	581.97	597.03	249.41	261.05	267.79	269.27	452.1	413.25	477.9	386.62	498.65	516.21
AT2G25070	31.19	43.03	34.18	59.8	31.51	54.47	44.73	45.09	40.25	32.14	32.33	27.36	32.58	30.56	30.21	27.29	26.03	27.53	19.15	17.06	16.91	20.48	19.66	17.08	22.25	25.41	22.24	10.81	9.95	8.71	36.02	33.16	44.23	44.08	35.37	29.53	34.86	32.79	37.93	41.34	22.47	21.64	17.97	17.99	16.81	16.49	23.34	16.92	34.05	35.05	42.32	43.07	17.61	21.14	53.71	54.31	57.75	64.94	55.9	67.7	65.33	77.98	21.24	28.05	34.22	29.38	31.47	23.45	35.74	33.31	32.06	27.09	30.88	27.05	38.92	34.53	32.27	33.46	36.84	29.79	27.74	34.95	36.99	36.88	40	76.65	78.57	55.78	74.17	28.07	28.49	25.76	27.43	32.66	27.17	74.86	69.3	36.88	32.02	89.18	84.02	49.13	55.08	75.59	71.86	71.99	73.38	112.32	120.44	48.27	42.63	46.74	44.13	36.1	31.95	37.7	36.15	35.71	37.26	33.11	33.32	39.42	41.89	42.1	40.96	39.6	39.57	37.28	35.85	41.12	43.28	40.77	41.3	44.9	46.79	62.53	66.42	46.09	46.67	45.3	46.61	23.82	22.46	5.49	5.56	8.05	6.44	34.56	34.39	36.84	35.19	32.92	34.85	45.73	54.46	52.77	52.38	58.75	57.2	73.52	72.03	18.34	16.48	41.85	42.17	54.11	48.78	60.33	60.36	73.56	68.03	66.83	71.18	63.79	64.17	36.55	34.91	32.26	34.99	35.13	35.7	45.45	33.78	39.87	46.13	46.45	51.03	49.05	49.85	41.77	44.93	43.44	44.4	28.34	32.21	11.31	12.72	21.26	21.01	27.19	22.85	25.51	25.14	16.16	18.05	14.88	6.48	8.02	12.44	6.99	9.1	8.36	7.81	11.46	10.66	12.7	15.1	26.27	24.21	25.47	25.04	22.91	20.58	16.64	35.45	18.74	19.59	22.18	23.54	11.87	9.98	11.79	0	0	4.08	5.63	5.92	11.39	1.17
AT2G25080	30.24	39.14	48.65	51	41.51	41.47	34.19	29.88	32.27	37.86	42.64	32.67	46.05	44.74	50.04	48.96	44.24	47.56	52.81	58.12	53.88	57.11	53.3	58.54	60.64	61.78	66.06	10.18	12.81	12.84	128.27	145.42	828.65	545.16	139.9	124.31	139.58	45.51	44.04	45.21	4.64	6.37	2.14	1.86	72.39	76.11	65.69	77.02	62.58	59.27	87.14	92.73	240.01	270.86	231.92	183.23	24.65	19.25	29.31	25.68	23.39	32.08	77.22	50.88	52.18	51.28	45.71	50.66	49.4	53.44	43.48	44.6	57.81	51.02	48.9	53.6	46.06	60.22	61.72	73.99	67.87	94.76	101.67	158.33	136.1	183.06	208.44	68.39	104.26	165.16	152.77	211.25	198.11	331.09	325.44	362.94	332.48	253.95	270.64	310.11	246.57	128.15	104.02	304.54	346.12	60.75	64.3	92.72	96.56	124.99	126.37	71.65	75.05	62.37	60.97	76.1	67.6	80.95	81.06	98.42	94.9	111.88	96.14	107.82	104.61	120.07	114.65	110.01	109.09	87.14	90.25	87.34	84.88	182.27	170.72	430.38	396.91	123.59	110.19	91.32	105.43	78.54	60.76	7.35	5.96	15.86	15.74	94.93	92.41	53.23	52.07	59.9	61.17	141.57	138.88	206.44	224.7	204.49	190.58	220.37	211.67	70.92	69.37	65.48	63.47	273.39	287.39	311.51	376.64	355.15	387.91	367.06	361.1	94.9	111.42	54.88	52.27	61.32	60.18	51.98	53.72	49.31	65.82	55.91	60.85	56.82	47.34	78.02	69.25	76.18	75.13	74.86	71.32	62.64	62.38	79.86	80.6	61.27	73.69	79.61	71.33	101.02	89.22	31.24	20.75	20.29	9.69	9.78	11.4	12.06	18.49	12.31	41.71	70.41	39.44	116.08	101.34	67.03	59.05	68.07	65.54	60.53	67.05	49.62	67.04	60.48	57.66	61.99	62.52	33.55	43.44	23.56	0	44.79	16.76	17.61	13.94	14.78	26.46
AT2G25090	1.57	2.8	0	0.97	0.23	0.2	1.16	0.74	1.51	0.08	0.37	0.11	0	0.08	0.15	0.16	0.1	0.19	0.09	0.05	0	0.03	0	0	0.1	0	0.11	0	0.1	0.16	0	0	0.28	0	1.01	0.42	0.4	0.3	0.44	0.49	0	0.59	0.77	0.35	0	0	0	0	0.11	0.09	3.11	2.78	0.06	0.15	0.69	0.32	3.62	3.33	2.38	1.7	0.73	1.96	0	0	0	0.15	0.06	0	0.36	0.06	0	0	0.02	0	0	0	0	0.02	0.02	0.03	0	0	0.03	0	0	0.3	0.45	10.72	8.33	0	0	0	0.03	0	0	0.97	0.89	0	0	0.33	0.22	5.52	3.39	0.95	0.86	0	0.07	0.04	0.47	0.52	0.13	0.03	0.11	0.21	0.07	0.68	0.43	0.27	0.18	0.21	0.05	0.22	0.12	0.11	0.34	0.23	0.29	0.6	0.47	0.63	0.66	0.84	0.72	0.21	0.54	0.78	1.26	0.24	0.07	0.16	0.17	0.07	0.06	3.24	3.63	6.47	5.06	0	0	0.03	0	0.04	0.03	0.13	0.26	0.53	0.87	0.89	1.07	0.79	0.85	0.65	0.97	0.12	0	0.26	0.21	0.54	0.39	0.6	0.32	0.6	0.87	12.67	11.28	0.03	0	0	0.07	0.03	0	0.03	0.03	0.03	0	0	0.19	0.79	0.68	0.67	1.29	0.99	2.09	0.8	0.33	0	0	0.03	0	0	0	0	0	0.04	0	0.02	0	0	0	0	0.05	0	0	0	0	0.04	0	0.2	0	0	0.18	0	0.28	0	0	0	0	0	0	0	0	0	0	0	0	0.72	0	0	0
AT2G25100	33.51	38.34	44.9	50.58	35.28	56.41	27.95	30.53	28.75	34.95	35.89	27.92	37.5	37.54	33.57	32.42	29.8	29.45	27.26	14.71	25.44	18.38	25.46	21.33	19.94	20.01	28.69	8.72	8.18	3.62	13.01	16.45	5.4	8.78	19.9	18.8	21.88	26.38	29.72	25.26	9.84	23.41	4.08	5.42	0.27	0.44	23.97	26.86	22.87	24.47	15.47	16.82	13.17	14.07	11.35	9.48	16.35	19.16	14.86	16.25	13.37	11.04	20.05	17.3	22.95	24.18	24.59	17.29	40.23	28.3	25.96	15.72	27.89	22.73	34.14	34.21	27.1	25.26	27.35	23	19.05	18.72	18.72	11.89	11.9	7.66	7.45	4.04	5.05	32.04	27.55	20.77	20.05	12.12	11.64	6.02	7.35	10.35	11.24	5.86	6.15	3.21	7.25	6.77	6.89	10.06	10.04	4.84	5.82	18.02	18.02	28.76	24.91	30.88	29.85	31.15	30.43	29.43	25.21	29.02	28.62	24.71	24.7	21.78	21.79	20.08	20.68	16.38	15.39	14.76	17.34	15.89	18.19	15.85	20.89	8.55	9.5	12.5	13.84	9.91	8.95	31	28.62	0.76	0.56	0.23	0.14	26.24	25.77	32.95	34.91	23.93	29.12	18	17.6	16.87	12.86	14.95	16.29	17.66	17.14	0.88	1	30.94	26.93	14.47	12.26	14.33	10.81	11.82	13.07	11.56	10.6	2.48	2.45	30.21	31.77	23.72	26.28	25.09	31.02	33.09	29.4	28.1	30.67	29.96	35.56	25.66	24.45	26.3	24.4	21.13	22.48	29.05	25.93	1.3	0.66	35.2	41.53	47.84	36.76	41.87	36.76	19.92	15.84	15.74	7.07	7.47	13.95	5.74	5.04	7.76	2.32	2.55	3.41	0.76	1.09	23.2	22.48	28.13	15.33	19.55	29.43	27.22	20.28	30.56	15.29	17.22	18.89	14.15	15.39	5.56	0.13	0	29.92	12.96	24.89	7.91	3.86
AT2G25110	61.1	77.13	53.75	85.1	34.57	54.45	103.63	95.15	105.38	99.47	103.37	108.5	80.27	87.82	63.2	64.01	66.9	52.39	66.97	67.28	51.22	57.53	58.01	60.88	64.26	68.62	60.12	29.24	24.51	28.3	62.64	58.1	20.33	45.59	71.32	73.27	72.69	95.87	97.73	113.49	119.99	101.86	30.92	23.89	5.89	5.97	121.84	109.62	110.94	118.25	66.47	63.93	32.07	40.58	31.92	37.42	101.32	111.12	103.88	107.16	118.92	93.41	60.17	58.62	59.59	82.86	91.32	87.28	84.28	94.94	82.11	84.24	91.36	98.3	95.21	92.86	92.13	72.67	62.96	89.86	87.65	88.86	89.28	62.16	57.65	46.6	45.55	68.41	61.21	68.1	83.5	56.92	73.07	45.5	43.96	30.79	46.99	46.9	43.79	33.03	38.78	47.41	76.7	30.92	34.22	64.67	68.18	40.82	47.99	55.59	55.64	71.37	71.34	80.88	81.26	105.52	111.49	88.49	91.27	98.68	105.21	93.5	106.38	96.08	105.66	102.31	104.12	84.71	85.45	61.45	72.95	66.97	67.89	47.88	50.79	67.52	64.77	90.67	93.24	109.15	104.74	140.78	134.76	20.11	10.72	8.07	6.13	266.48	279.3	79.22	80.86	117.74	111.31	83.01	76.43	72.74	71.69	74.78	72.83	61.5	62.18	12.72	14.03	108.29	95.74	45.25	42.83	50.84	45.44	50	48.49	44.86	43.14	52.03	54.54	149.39	136.33	124.67	107.34	116.27	114.53	117.12	112.66	133.19	141.03	137.76	150.43	124.84	135.26	99.34	103	102.37	126.17	75.07	68	9.15	9.87	57.21	55.91	57.7	88.08	69.3	56.13	59.35	43.78	46.72	22.17	21.11	31.54	16.08	14.14	19.87	7.27	6.08	7.47	4.6	6.81	71.97	71.37	60.42	64.62	75.06	56.29	64.83	68.24	66.15	55.04	55.19	66.76	51.41	47.31	56.43	84.59	22.05	26.13	23.65	22.99	16.95	27.81
AT2G25120	0	0	0	0	0	0	0	0.2	0	0	0.04	0	0.24	0.03	0.07	0.09	0.04	0	0.1	0	0	0.11	0.17	0.12	1.11	0.64	0.13	0	0.08	0.04	0	0	0	0	0	0	0	0	0.01	0.04	0	0	0	0	0	0	0	0	0	0	0	0	0	0	0	0	0	0	0	0	0	0	0	0	0	0	0	0	0	0	0	0	0	0	0	0	0	0	0	0	0	0	0	0	0	0	0	0	0	0	0	0	0	0	0	0	0	0	0	0.06	0	0	0	0	0	0	0	0	0	0	0	0	0	0	0	0.06	0	0	0	0	0	0	0	0	0	0	0	0	0	0.64	0.06	0.32	0.49	0	0	0	0	0	0	0	0	0	0	0	0	0	0	0	0	0	0	0	0.05	0.11	0.11	0	0.28	0.11	0.13	0.11	0	0	0	0	0	0.11	0	0.12	0.06	0	0.17	0	0	0	0	0	0	0.06	0.46	1.01	0.94	0.52	0.7	0.06	0.11	0.06	0	0.32	0.36	0.24	0.39	0.25	0.05	0	0	0	0	0.06	0	0	0.12	0	0	0	0	0.04	0	0	0	0	0	0	0	0	0	0	0	0.33	0.29	0	0	1.72	0.35	1.6	0	0	2.78	0	0	0	0	0	0	0	0	0	0	0	0
AT2G25125	0	0	0	0	0	0	0	0	0	0.12	0.28	0	0	0	0	0.08	0	1.11	0.14	0	0	0	0	0	0	0	0	0.34	0	0	0	0	0	0	0	0	0	0	0.66	0	0	0	0	0	0	0	0	0	0	0	0	0	0	0	0	0	0	0	0	0	0	0	0	0	0	0	0	0	0	0	0	0	0	0	0	0	0	0	0	0	0	0	0	0	0	1.14	0	0	0	0	0	0	0	0	0	0	0	0	0	0	0	0	0	0	0	0	0	0	0	0	0	0	0	0	0	0	0	0	0	0	0	0	0	0.72	0	0	0	0	0	0	0	0	0	0	0	0	0	0	0	0	0	0	0	0	0	0	0	0	0	0	0	0	0	0	0	0	0	0	0	0	0	0	0	0	0	0	0	0	0	0	0	0	0	0	0.97	0	0	0	0	0	0	0	0	0	0	0	0	0	0	0	0	0	0	0	0	0	0	0	0	0	0	0	0	0	0	0	0	0	0	0	0	0	0	0	0	0	0	0	0	0	0	0	0	0	0	0	0	0	0	0	0	0	0	0	0	0	0	0	0
AT2G25130	0	0	0	0	0.34	0	0.47	0.34	0.4	1.73	0.96	1.01	1.47	1.69	2.51	2.56	3.05	4.03	6.53	4.72	8.38	8.2	7.23	6.24	15.8	17.1	15.33	21.89	17.2	10.83	0.29	0.63	0	0	1.29	0.8	0.61	14.8	30.13	13.19	15.95	7.82	0.94	1.94	0	0.05	0.17	0.43	2.1	2.25	2.68	3.19	0.03	0	0	0	3.35	4.5	3.77	3.36	7.55	4.1	0.12	0.71	0	0.18	0.05	0	0	0	0	0	0.16	0	0.14	0.02	0.1	0.18	0.21	0.49	0.76	0.76	0.33	0.16	0.13	0.75	0.37	0	0.03	1.19	1.19	0.48	0.27	0.03	0.15	0.04	0	0.18	0.24	0.04	0.22	0	0	0	0.03	0.94	1.2	0	0	5.53	5.53	7.44	8.39	0.36	0.21	0.17	0.24	0.95	0.5	1.92	1.63	1.48	1.72	0.61	0.96	0.74	0.51	0.78	1	0.38	0.84	0.63	0.51	0.14	0.07	0.18	0.22	0.06	0.07	0.16	0.02	3.58	3.24	0.14	0.03	0	0	0.54	0.75	0.41	0.32	1.01	0.63	0.43	0.43	0.24	0.13	0.29	0.43	1.12	1.68	0.18	0	1.42	1.54	0.07	0.18	0	0.1	0.27	0.13	0.47	0.91	0	0	0.07	0.31	0.03	0	0.16	0	0.03	0.06	0.07	0	0.17	0.03	0.03	0.05	0.31	0.17	0.56	0	3.82	1.87	0	0	9.91	10.33	13.94	23.01	24.8	25.15	46.15	56.97	44.58	26.01	26.18	36.6	11.66	7.31	19.06	0.4	0.08	1.14	0.06	0.02	17.64	19.33	16.65	17.14	20.02	14.31	16.83	13.28	15.63	11.36	12.76	10.35	15.08	14.09	0	21.3	20.18	21.04	24.19	8.48	13.65	30.4
AT2G25140	177.72	211.34	135.86	151.66	20.37	100.84	12.27	10.88	10.3	10.06	16.71	11.48	16.18	19.19	16.19	17.29	17.73	13.82	12.25	4.93	8.75	4.1	8.81	7.25	8.18	6.67	8.06	2.75	2.67	2.45	4.32	4.97	1.6	2.08	5.57	5.16	5.55	17.8	25.59	43.2	41.34	50.66	19.76	19.14	21.29	22.74	12.62	8.79	10.87	11.17	9.04	9.98	4.97	5.79	8.72	6.49	14.95	18.69	17.35	16.41	12	13.68	7.47	5.8	13.94	15.48	16.53	10.86	27.99	21.67	15.99	13.01	24.67	19.33	31.74	25.31	26.18	22.63	19.78	12.46	10.59	8.54	7.98	6.3	6.4	13.3	12.55	11.67	14.43	7	8.56	7.04	7.03	4.43	5.3	11.13	11.05	5.67	5.7	13.51	13.16	9.74	10.5	11.19	9.42	7.4	6.61	11.33	12.08	8.64	8.55	12.92	12.25	29.35	27.58	15.26	23.46	16.7	15.58	7.97	8.11	14.6	14.76	12.19	12.25	10.78	10.45	9.52	9.02	10.97	11.62	11.14	11.24	4.31	4.94	4.81	5.88	3.88	4.15	3.95	4.47	11.73	10.64	0.5	0.3	1.45	1.16	7.36	7.1	22.99	24.92	16.85	16.16	14.85	11.3	10.8	9.44	9.1	10.06	10.12	10.4	60.49	42.02	16.91	17.6	9.22	6.01	6.83	4.91	7.78	6.06	8.97	8.45	3.91	3.46	33.91	29.78	20.95	25.17	30.54	23.72	28.64	22.7	18.27	17.46	17.98	18.16	17.61	15.53	17.12	16.63	12.3	11.94	13.75	14.14	31.95	33.97	15.37	14.82	26.97	15.95	17.85	15.37	7.23	7.61	7.11	4.75	4.91	7.08	4.65	6.63	5.66	14.8	22.42	16.01	43.45	36.25	7.85	8.89	7.51	10.62	6.22	9.07	5.89	2.35	5.84	7.67	7.63	14.94	4.18	1.52	1.12	0	9.29	10.16	12.44	15	2.24	9.31
AT2G25150	0	0	0	0	0	0	0	0	0	0.09	0	0.03	0.1	0.11	0.11	0.11	0.23	0.25	0.27	0.06	0.21	0.06	0.06	0.09	0.06	0.3	0.09	0.17	0.02	0	0.12	0.17	0.08	0	0.79	1.21	1.13	0.02	0.01	0	0	0	0	0.28	0	0.02	0	0	0.06	0	27.26	31.4	0.29	0.12	0.08	0.26	6.39	9.29	12.78	10.68	31.84	37.31	0.72	0.85	0.03	0.32	0.48	0.57	1.84	1.07	0.37	0.57	1.65	0.89	2.18	0.69	0.96	0.59	1.04	0.55	0.36	0.18	0.16	0.45	0.3	0.03	0.1	0	0	0.29	0.14	0.52	0.69	0.69	0.69	0.06	0.03	0.53	0.44	0	0.09	0.05	0.03	0.08	0.14	0.25	0.25	0	0	0.09	0.13	0.08	0.03	1.33	1.52	1.26	1.71	2.45	1.93	1.35	1.16	0.45	0.55	0.27	0.41	0.16	0.32	0.11	0.25	0.21	0.24	0.05	0.08	1.2	1.42	0.61	0.91	0.12	0.13	0	0.02	2.52	2.39	0.03	0.03	0	0	0.19	0.22	0.88	1.78	0.06	0	0.16	0.24	0.14	0.24	0.13	0.03	0.05	0	0	0	0.07	0.06	0.24	0.43	0.36	0.46	0.19	0.05	0.16	0.08	0.03	0	0	0.03	0	0.08	0	0.12	0.05	0.05	0.03	0.03	0	0.05	0	0.04	0.05	0.07	0.07	0	0.07	0.05	0	0	0.17	0.12	0.08	0.38	0.2	0.07	0.28	0.17	0.11	0.07	0.06	0.19	0.07	0.02	0.05	0	0	0	0	0	0.17	0.65	0.23	0.08	0.37	0	0	0	0	0	0	0	0	0	0	0	0	1	0	0	0.88	0
AT2G25160	0	0	0	0	0	0	0	0	0	0	0	0	0.02	0	0.02	0	0	0	0	0	0.02	0.03	0.03	0.06	0.02	0.07	0	0	0	0	0	0	0	0	0	0.04	0.11	0	0.01	0	0	0	0.3	0.17	0.02	0	0	0	1.29	1.09	98.93	120.57	0	0	0.3	0	28.75	38.27	30.94	28.7	64.04	92.66	0.08	0.03	0	0.13	0.2	0.27	0.2	0.56	0.27	0.24	0.09	0.33	0.46	0.39	1.25	0.43	0.43	0	0	0.03	0	0	0	0	0	0	0	0	0	0	0	0	0	0	0	0	0	0	0.04	0.03	0.1	0	0	0	0	0	0	0	0	0	0	0.03	0.03	0	0.07	0	0.03	0.03	0.05	0.1	0.08	0	0	0	0	0	0	0	0	0	0	0	0	0	0	0	0	0	0	0.13	0.08	0	0	0	0	0	0	0	0	0	0	0	0	0	0	0	0	0	0.02	0	0	0	0	0	0.07	0	0	0	0	0.03	0	0	0.03	0	0	0	0	0	0	0	0	0	0	0	0	0	0	0	0.03	0	0	0	0.09	0	0.02	0.03	0	0	0	0	0	0	0	0	0	0	0	0	0	0	0.03	0	0	0	0	0.09	0.25	0	0	0	0	0	0	0	0	0	0	0	0	0	0	0	0	0	0	0	0
AT2G25169	0	0	0	0	0	0	0.3	0.56	0.13	0.45	0.82	0.85	0.84	0.79	0.39	0.76	0.3	0.32	0	0.13	0.15	1.17	0	0.64	0.47	1.19	0.67	0	0.29	0	0	1.89	1.08	2.9	0	0	0	0	0	0.38	0	0	0	0	0	0	0	0	0.32	0.21	0.31	0.88	0.27	0	0	1.9	0	0.32	0	0	0	0.32	0	0	0	0	0	0.72	0	0.89	0	0	0	0.14	0.37	0.96	0	0	0.31	0	0	0.88	0	0	0	0	0	0.32	0	0	0	0	0	0	0	0.32	0	0.53	0.31	0	0.33	0	0	0	0	0.31	0	0	0	0.33	0.24	0.92	0	0.64	0.62	0.31	0.35	0	0.32	0	0	0	0.71	0	0.3	0	0.33	0.6	0	0	0.3	0	0.28	0	0	0	0	0	0	0	0	0	0	0	0	0	0	0	0	0	0.31	0	0	0	0	0	0	0.57	0.35	0.28	0	0	0	0.27	0	0	0.95	0	0	0.3	0.58	0	0	0	0	0	0.31	0	0	0.88	0	0.61	0	0	0	0.6	0	0.24	0	0	0.25	0	0	0	0	0	0	0.25	0	0.23	0	0.31	0	0	0	0	0	0	0	0	0	0.15	0	0	0	0	0	0.6	3.23	0.43	0	0.47	0.85	0.74	0	0.92	0.65	0.67	0	0.49	0	0	0	0	0	0	0	0	0
AT2G25170	10.8	8.46	5.45	9.74	3.72	8.21	10.57	9.49	7.87	16.84	15.46	14.34	22.99	23.24	19.95	22.15	20.76	18.06	14.44	6.38	11.49	8.09	11.75	12.02	20.91	19.34	24.15	7.3	4.56	4.26	27.73	24.7	11.64	12.51	18.82	15.92	16.89	28.76	36.77	40.34	85.71	95.03	58.55	52.35	6.81	8.26	24.18	21.58	37.14	37.84	31.22	31.28	16.34	19.65	28.64	29.77	39.38	43.47	37.53	36.81	38.72	41.29	16.46	13.08	34.91	32.35	36.22	20.41	60.07	47.63	24.48	29.4	50.46	35.58	61.7	47.12	51.18	48.33	52.18	41.89	30.9	37.56	40.21	29.62	32.66	29.44	29.74	23.37	28.31	33.24	41.95	33.66	31.81	21.34	20.75	30.52	30.08	27.2	24.33	32.02	31.85	18.19	22.92	25.89	20.21	30.46	29.99	36.02	35.87	42.39	40.63	55.82	51.26	59.25	60.08	36.11	55.61	52.1	48.8	24.63	24.06	49.87	48.21	46.73	46.58	38.73	41	32.88	34.71	39.21	35.19	32.46	34.07	29.72	31.41	24.3	23.93	30.07	28.01	21.23	23.35	30.72	24.12	3.61	3.31	3.49	2.31	29.3	33.15	63.84	64.48	47.93	45.99	34.36	35.68	26.36	24.74	23.32	25.95	30.51	29.57	9.8	9.13	57.77	57.27	30.87	29.6	26.33	24.54	30.74	28.02	30.32	30.37	20.74	21.36	69.96	62.99	35.27	52.48	62.9	57.86	71.13	58.92	56.54	54.64	53.61	53	28.21	30.72	32.75	32.19	30.35	30.01	30.28	29.21	7.43	8.34	22.82	22.43	39.89	27.98	31	23.13	16.74	15.65	13.12	9.74	11.43	13.8	10.85	9.7	10.69	6.68	6.68	6.56	8.48	8.2	22.17	20.08	24.31	19.28	20.63	26.33	19.43	21.54	20.11	22.55	14.25	19.92	6.1	2.33	0.78	6.76	2.66	31.76	41.51	27.12	28.49	28.39
AT2G25180	1.62	2.4	1.06	4.47	1.49	3.74	10.27	9.08	6.54	8.46	15.49	10.55	18.57	18.25	20.43	19	19.66	16.85	13.07	5.92	11.76	7.9	10.31	9.61	15.22	17.31	13.99	4.57	3.08	2.07	19.28	18.59	5.25	5.75	17.32	12.64	14.15	18.12	18.77	21.76	26.77	23.02	23	21.43	4.15	6.13	13.54	13.91	35.63	36.82	41.06	43.73	11.78	14.02	20.89	22.56	34.19	35.94	26.66	24.98	31.55	39.94	12.63	6.06	21.77	19.98	21.1	15.61	31.86	26.23	15.88	18.45	28.54	19.6	35.75	24.64	27.08	23.22	23.01	14.17	8.81	12.77	13.4	8.4	9.64	8.56	7.75	7.49	8.12	12.74	18.04	12.68	12.36	8.67	8.98	10.94	10.83	9.23	8.09	11.54	10.86	10.59	10.18	10.54	9.72	9.3	9.02	11.73	11.31	12.51	12.36	17.8	15.11	29.52	30.92	24.51	31.39	33.69	31.93	19.14	20.69	28.21	24.68	25.41	25.02	18.41	18.78	16.89	17.07	16.04	15.88	16.54	15.18	15.46	16.18	14.32	14.4	19.61	17.27	15.1	17.62	25.77	21.98	3.85	3.98	6.76	6.21	17.67	22.69	36.97	37.19	21.21	21.97	7.94	8.89	6.33	6.2	6.27	7.86	7.29	7.67	5.41	5.63	27	25.29	5.55	6.17	3.77	4.72	4.63	4.98	7.62	8.03	26.08	24.19	24.92	26.28	18.84	20.21	17.75	15.43	21	16.78	19.85	19.6	18.89	16.77	11.91	11.52	10.41	12.69	10.02	7.58	13.92	13.22	4.06	4.23	14.01	16.29	24.4	14.27	19.65	18.95	11.76	11.19	9.14	5.95	5.7	6.82	5.02	3.42	5.43	3.54	3.12	3.28	3.96	4.54	14.63	17.03	13.22	15.76	18.23	14.13	17.25	20.93	15.73	13.36	13.04	11.7	9.39	5.11	3.55	0	16.65	26.59	34.35	36.05	39.41	30.71
AT2G25185	2.52	1.39	48.01	51.51	52.78	30.43	22.37	2.86	2.53	5.8	17.61	13.63	14.23	9.14	6.73	0.39	0.5	1.36	0.59	1.03	0.63	0.33	0.17	0	0	0.13	0	0	0	0	0	0	0	0	0	0.33	0	0	0.05	0	0	0	0	0	0	0	0	0	0	0	0	0	0	0	0	0	0.26	0	0	0	0	0	0	0	0	0	0	0	0	0	0	0	0	0	0	0	0.14	0	0	0	0	0	0	0	0	0	0	0	0	0	0	0	0	0	0	0	0	0	0	0	0.26	0	0	0	0.21	0.25	0	0	0	0	0	0	0	0	0	0	0	0	0	0	0	0	0	0	0	0.55	0.52	0.96	4.13	7.22	3.59	13.39	13.78	0	0	0	0	0	0	0	0	0	0	0	0	0	0	0.21	0	0	0	3.05	7.05	110.64	86.38	100.42	130.92	19.27	24.33	8.61	5.4	0	0	1.28	0.54	22.71	32.83	21.82	13.03	7.93	2.32	1.2	0.96	0	0.23	7.42	6.16	11.99	32.88	21.95	35.2	84.83	110.62	110.48	86.63	114.98	81.28	296.88	337.35	184.15	165.8	20.59	57.82	3.07	0.64	0	0	0.61	0	0.19	0.09	0.25	0	0	0	0	0	0.14	0	0	0	0	0	0	0	0	0	0	0.46	0	0	0	0	0	0	0	0	0	0	0	0	0	0	0	0	0	0	0	0
AT2G25190	5.63	4.87	1.91	2.74	1.34	3.39	4.37	3.77	4.72	6.78	6.34	5.46	7.82	7.83	7.71	7.38	7.47	7.49	6.15	2.87	5.24	4.72	5.18	4.76	5.71	5.94	6.71	3.98	2.71	5.05	8.3	10.82	9.31	15.39	9.26	12.5	13.02	12.3	15.46	25.42	9.25	15.65	6.24	3.37	0.85	1.33	10.38	8.46	21.88	21.14	17.84	16.3	11.73	13.63	18.8	23.89	24.29	22.46	24.9	25.43	19.85	20.06	19.4	8.33	26.51	11.15	12.25	9.32	15.58	14.08	12.99	11.01	12.44	11.87	15.57	13.73	12.88	12.76	14.78	13.29	11.64	17.25	19.7	22.44	26.65	20.35	24.64	22.43	26.94	16.31	18.88	16.36	21.36	24.79	22.18	24.35	21.88	23.09	22.43	25.16	25.87	18.89	21.77	20.3	19.4	27.59	24.83	23.67	24.62	13.7	12.33	14.84	16.15	22.44	21.06	18.27	20	19.26	16.23	13.73	14.07	17.52	17.71	17.74	18.09	16.27	18.28	18.13	17.52	19.23	19.93	20.87	21.95	19.77	21.59	24.36	26.18	59.35	48.48	32.25	35.49	11.18	7.21	2.46	2.62	4.04	3.44	26.32	29.91	21.36	21.81	12.69	17.48	42.18	39.26	41.49	35.94	44	36.02	44.77	43.49	4.56	4.53	15.92	19.37	42.54	34.52	32.51	24.35	23.53	23.17	20.86	23.08	19.67	21.68	11.41	9.26	12.27	16.29	11.55	14.31	12.66	9.82	9.53	10.69	10.33	10.72	32.52	30.03	50.93	52.69	66.97	50.02	39.72	48.59	3.33	2.15	8.64	5.9	6.88	7.92	7.56	4.33	5.72	5.02	3.52	3.3	4.56	7.73	4.73	7.48	6.37	4.32	4.75	6.68	3.11	4.09	5.1	5.39	7.18	5.12	8.86	7.69	8.15	4.01	3.18	4.91	3.85	9.67	0.86	2.03	0	0	0	3.38	3	4.21	0	0
AT2G25200	0.74	0	0.49	0	0	0	0	0	0	0	0	0	0	0	0.03	0	0	0.03	0	0	0	0.04	0.21	0.18	0.09	0	0	0	0	0	0.52	0.61	36.31	28.47	0.41	0.45	0.53	1.34	1.58	2.53	4.37	2.14	1.49	1.25	0	0	0	0	0.17	0.06	0.86	0.24	0.76	2.19	4.33	3.01	0.31	0.6	0.64	0.95	0.67	0.78	0	0.02	0	0.24	0	0.1	0.41	0	0	0.46	0.12	0.06	0.2	0.04	0.02	0.06	0.25	1.16	0.78	1.53	2.15	2.85	4.32	10.33	14.92	4.86	6.44	1.49	2.05	2.1	2.89	4.82	3.47	19.69	13.78	3.66	2.46	17.29	13.33	3.32	5.67	20.4	24.45	4.18	3.27	17.15	26.59	0.58	0.29	0.25	0.09	0.04	0.08	0.08	0.09	0.08	0.3	0.16	0.13	0.18	0.1	0.41	0.37	0.09	0.35	0.4	0.29	0.86	1.01	0.68	0.72	0.12	0.09	1.29	1.01	2.16	1.28	0.39	0.3	0.16	0.17	0	0	0	0	0.82	0.81	0.25	0.25	0.39	0.25	4	2.91	4.1	4.53	1.81	3.81	1.83	1.73	0.11	0.03	0.58	0.5	7.48	3.91	3.59	4.58	3.27	3.4	1.69	2.54	0.59	0.19	0.83	0.66	0.36	0.16	0.47	0.42	0.04	0.28	0.28	0.43	0.08	0	0.35	0.25	0.47	0.14	0.21	0.35	0	0.04	0	0.03	0	0.04	0.12	0.03	0.05	0	0.08	0.04	0	0	0	0	0	0	0	0	0	0	0	0	0	0	0	0	0	0	0.44	0	0	0	0	0	0	0	0	0	0	0	0	0	0	0
AT2G25210	2404.18	2072.99	2444.23	2036.36	2388.77	2044.01	4484.55	4756.94	5186.31	4109.92	3525.44	3975.42	3121.86	3102.13	3459.31	2841.21	3580.2	3728.33	4828.64	4071.1	5378.65	3635.35	4454.79	3371.19	1503.95	1352.42	1451.95	510.66	727.39	441.11	1118.41	1288.93	116.67	415.93	1077.26	1177.27	1230.22	981.72	809.15	752.95	68.21	98.48	28.83	49.8	41.44	35.94	2620.16	2740.92	941.04	917.9	423.84	371.39	665.06	564.87	269.94	353.09	809.18	963.42	864.65	1039.23	904.09	829.76	2528.34	3292.87	2179.39	2103.88	1976.12	1736.89	1665.4	1567.23	2824.63	2538.08	1293.55	1938.42	1445.2	1778.45	1647.4	1440.27	1421.33	929.99	1292.89	824.05	776.24	442.79	405.39	228.86	224.55	109.6	128.5	641.13	642.96	523.7	538.02	313.32	347.23	69.14	130.1	285.51	288.95	137.74	155.78	85.37	166.27	132.99	129.71	618.5	608.88	110.59	110.29	622.67	683.39	1080.86	1241.75	1003.65	1026.98	890.05	878.9	545.96	622.77	895.18	904	627.01	567.2	543.37	574.26	472.47	369.77	490.75	507.94	391.73	532.07	792.33	820.8	447.12	588.37	144.45	139.93	359.52	413.95	660.33	545.45	773.61	623	24.79	8.13	22.94	18.33	495.97	536.04	1285.98	1205.81	968.17	1136.6	510.73	430.05	473.68	362.51	607.12	537.15	573.82	595.7	179.87	159.5	730.77	731.79	171.92	212.72	237.24	182.93	233.17	173.16	164	180.47	59.15	66.83	926.9	936.58	1115.5	915.17	1022.6	1159.24	833.29	795.64	908.81	901.51	1034.26	927.81	667.99	620.4	920.61	857.23	820	807.73	1550.27	1242.2	190.12	147.54	1913.57	1486.53	1332.79	1057.89	922.92	734.41	224.45	233.68	309	107.28	155.42	273.46	154.43	134.57	184.82	59.51	80.04	90.19	60.56	75.82	1433.3	1405.96	1455.56	1500.36	1453.6	1435.38	1471.48	1394.46	1458.48	1634.34	1258.57	1566.96	709.41	834.23	812.22	751.79	1347.02	920.9	804.32	764.82	838.16	709.35
AT2G25215	0	0	0	2.75	0	4.16	0.11	0.1	0	0.17	0	0	0.2	0.16	0.37	0.52	0.21	0.18	0.2	0.1	0.21	0.14	0	0	0	0.11	0.24	0	0	0	0	0	0	0	0	0.26	0.22	0.51	0.15	0	0	0	0	0	0	0.25	0	0	0	0	0.57	0.55	0	0	0	0	0	0	0.79	0.6	0	0.2	0	0	0	0	0	0	0	0	0	0	0.11	0	0	0	0	0	0	0	0	0.18	0	0	0	0.29	0.17	0	0	0	0	0	0	0	0	0	0	0	0	0	0.21	0	0.98	0	0	0	0	0.42	0.7	0	0	0.19	0	0	0	0	0	0	0	0.15	0	0	0	0	0	0	0	0	0	0	0	0	0.18	0	0	0	0	0	0	0	0	0.38	0.16	0	0	0	0	0	0	0	0	0	0	0	0	0	0	0	0	0.18	0	0	0	0	0	0	0	0	0	0	0	0	0	0	0.25	0	0	0	0	0	0	0	0	0	0	0	0	0	0	0	0	0	0	0	0	0	0	0.33	0.18	0	0.07	0	0	0	0	0	0	0	0	0	0	0	0	0	0	0	0	0	0.38	0	0	0	0.6	0	0	0	0	0	0	0	0	0	0	0	12.19	0	0	0	0
AT2G25220	0	0	0	0	0.6	0.08	0.67	0.58	0.42	0.68	1.78	1.3	2.04	2.02	2.23	2.22	2.84	2.04	1.82	1.95	1.83	1.54	1.96	1.75	2.31	1.02	1.41	0.1	0.08	0.18	0.34	0.48	0.87	2.34	0.69	0.61	0.43	1.94	0.95	1.56	2.13	0	0	0.82	0.03	0	12.02	13.61	18.09	20.33	10.46	10.31	2.63	2.76	19.34	19.38	7.05	5.22	5.34	5.29	8.39	7.6	3.1	3.18	0.6	0.57	0.3	0.13	1.39	0.5	0	0.16	0.49	0.22	0.33	0.4	0.08	0.45	0.57	1.34	1.52	4.91	4.49	8.9	10.48	2.23	2.93	0.25	0.43	5.5	7.18	4.96	6.66	3.1	2.35	0.75	0.45	5	3.55	1.86	1.85	0.44	0.77	1.12	1.22	6.25	8.07	0.18	0.07	0.82	0.78	0.28	0.08	0.33	0.86	0.69	0.96	1.13	0.74	0.4	0.4	0.55	0.59	0.84	0.8	1.38	0.82	1.53	1.95	3.63	3.32	2.58	2.1	0.7	0.47	1.51	2.29	10.07	7.99	9.25	11.52	0.12	0.03	0.59	0.66	1.72	1.63	0.98	1.48	0.36	0.49	0.42	0.79	4.6	5.38	4.98	6.1	3.73	6.24	13.1	13.71	0.07	0.06	1.03	0.72	7.73	7.63	5.36	6.97	4.64	3.88	5.56	4.71	0.22	0.18	1	0.65	0.54	0.16	0.13	0.15	0.48	0.55	1.56	0.97	0.61	1.57	2.07	1.72	2.38	2.24	14.39	1.82	18.91	22.14	0.24	0.55	3.15	1.61	2.23	2.08	2.06	1.42	0.4	0.24	0.35	0.07	0.08	0.3	0.46	0.43	0.27	0.28	0.62	0.34	0.13	0.1	2.9	1.43	1.96	0.66	1.62	1.38	2.73	0.65	0.6	3.28	0.11	0	0.87	1.07	3.2	0	0	1.43	6.59	0	1.6	0
AT2G25230	0	0	0	0	0	0	0	0.07	0	0	0	0	0	0	0	0.14	0	0	0	0	0	0	0	0	0	0	0	0	0	0	0	0	0	0	0	0	0	0	0	0	0	0	0	0	0	0	0	0	0	0	0	0	0	0	0	0	0	0	0	0	0	0.23	0	0	0	0	0	0	0	0	0	0	0	0	0	0	0	0	0	0	0	0	0	0	0	0	0	0	0	0.31	0.18	0.15	0.22	0	0.2	0	0.11	0	0	0	0	0	0	0	0	0	0	0	0	0	0	0	0	0	0	0	0	0	0	0	0	0	0	0	0	0	0	0	0	0	0	0	0	0.11	0	0	0	0	0	0	0	0	0	0	0	0	0	0	0	0	0	0	0	0.1	0	0.64	0.42	1.85	0.74	0.81	1.94	0	0	0	0	0.11	0.11	0.11	0.53	0.86	0.21	0.97	0.75	0	0	0	0	0	0	0	0	0	0	0	0	0	0	1.36	0.34	1.72	2.17	0.85	0.82	1.47	1.25	0	0	0.41	0	0.19	0	0	0	0	0	0	0	0	0	0	0	0	0	0	0	0	0	0	0	0	0	0	0	0	0	0	0	0	0	0	0	0	0	0	0	0	0	0	0
AT2G25240	7.33	11.58	6.7	3.31	0.39	1.99	2.96	3.86	7.63	0.56	0.55	0.71	0.19	0	0	0	0.03	0	0	0.03	0.06	0	0	0	0	0	0	0	0	0	0	0	0.32	0.28	0	0	0	3.31	1.59	2.26	0	0	0.18	0.59	0	0.03	0	0	1.87	1.98	16.4	18.24	0	0	0.24	0	13	8.07	7.2	6.18	4.68	8.03	0	0.02	0	0	0	0	0	0	0	0	0	0	0	0	0	0	0	0	0	0.04	0	0.03	0.15	0.04	0.24	0.37	0.53	0.04	0.03	0.03	0	0.17	0.07	0	0	0.27	0.23	0.42	0.59	0.47	0.59	0.04	0.1	0	0	0.13	0.04	0	0	0	0	0	0	0	0.04	0.11	0.12	0.03	0.06	0	0	0	0	0	0	0	0	0	0	0.04	0	0	0.04	0	0.04	0	0	0	0	0.08	0	0	0	0	0	0.03	0	0	0	0	0	0.04	0.19	0	0.04	0	0	0	0	0	0.12	0	0	0	0.16	0.04	0.04	0	0	0.08	0.04	0.77	0.68	0	0	0	0	0	0.03	0	0.03	0.08	0.07	0.31	0.15	0.09	0.18	0	0	0	0	0	0	0.02	0	0	0	0	0	0	0	0	0	0	0	0	0	0	0	0	0	0	0	0	0	0	0	0	0	0	0	0	0	0	0	0	0	0	0	0	0	0	0	0	0	0	0
AT2G25250	50.15	36.64	21.28	28.52	30.77	36.89	82.97	89.38	79.86	66.28	58.19	49.91	50.19	55.09	64.2	44.75	57.37	49.93	50.37	48.38	43.76	44.5	35.74	47.41	92.06	87.15	71.94	63.06	45.47	42.48	46.18	41.83	40.81	39.91	40.11	46.1	40.91	36	43.48	31.72	68.64	85.76	24.6	23.62	1.48	1.13	22.88	19.52	20.1	21.07	36.44	37.7	20.22	24.78	108.72	85.31	50.54	33.75	82.29	69.2	49.09	45.07	28.84	19.35	17.39	19.65	20.15	25.47	17.46	26.34	18.83	24.06	26.4	26.2	23.24	32.43	31.01	36.21	30.15	28.68	27.8	24.66	26.41	35.45	39.15	47.81	44.52	61.39	95.76	21.62	23.06	19.49	17.39	32.28	28.27	50.97	35.54	30.74	28.34	52.58	45.7	66.69	129.51	46.8	54.31	115.7	136.15	88.06	98.19	34.97	32.16	36.83	43.33	41.22	39.95	42.72	42.02	42.72	43.46	61.56	64.9	55.49	56.58	52.96	44.19	48.1	54.1	50.67	53.34	41.4	49.69	45.15	40.98	39.49	36.53	45.84	48.12	129.65	113.64	126.17	169.25	42.19	29.45	11.13	6.76	7.63	7.14	59.19	52.07	38.3	36.68	44.75	45.65	42.94	36.9	54.54	58.49	51.1	43.27	38.65	40.58	4.96	5.12	30.42	26.88	43.68	44.75	68.69	58.78	41.85	43.41	40.94	37.31	35.23	34.79	38.06	35.76	35.36	34.59	30.52	28.82	28.55	38.57	36.19	37.04	31.64	33.82	49.76	45.7	38.15	39.63	49.93	49.77	36.65	36.92	1.6	3.27	33.57	32.52	34.05	49.04	42.45	42.88	40.03	49.46	39.12	39.38	21.95	42.72	15.89	17.58	30.75	4.3	5.02	6.7	3.66	2.3	93.89	84.92	77.3	93.92	95.46	66.72	93.08	77	76.02	86.81	84.26	48.19	54.16	40.4	49.46	16.63	23.45	41.35	33.63	21.48	18.24	35.62
AT2G25260	0	0	0	0	0	0	0	0.07	0	0.04	0	0.1	0.56	1.22	0.76	1.18	1.3	1.19	1.06	0.83	1.69	1.21	1.5	1.26	1	0.96	1.16	0.33	0.99	0.25	0.4	1.55	0.38	0.34	1.05	0.78	0.67	3.43	3.02	2.28	3.38	3.31	4.98	5.09	0.03	0.03	0.94	0.07	14.12	14.07	16.18	21.33	0	0.08	0.39	1.29	66.05	59.06	56.91	55.03	52.23	67.95	0.4	2.43	0.23	1.29	1.82	0.39	3.75	2	0.65	1.96	2.61	4.29	5.09	5.43	7.84	8.45	8.05	0.96	0.16	0.37	0.41	0.3	0.84	3.7	4.49	8.27	6.44	0.23	0.39	0.23	0.05	0.29	0.13	0.86	1.66	0.58	0.48	2.15	2.74	2.14	2.59	0.98	1.42	0.48	0.73	1.89	2.68	1.77	1.44	6.05	5.8	4.73	3.41	2.32	1.64	1.36	1.1	1.11	1.22	0.92	0.5	0.73	0.91	0.7	1.17	0.38	0.86	0.68	0.52	0.87	0.75	0.34	0.26	0.8	1	0	0	0.11	0	0.8	0.53	0.19	0	0.1	0	0	0	0.76	1.02	1.2	1.17	0.69	0.83	0.8	1.18	0.72	1.08	0.44	0.71	0.13	0.11	0.13	0.32	0.05	0.35	0.14	0.37	0.19	0.18	0.09	0.14	0.32	0.36	2.18	2.65	2.21	4.01	2.75	3.61	2.51	2.33	2.33	3.18	2.79	3.17	1.78	1.56	1.78	1.3	0.99	2.91	1.73	2.55	0	0.24	0.77	1.03	1.04	1.35	1.49	0.43	1.09	0.57	0.85	0.17	0.53	0.99	0.15	0.06	0.3	0.07	0	0.11	0.08	0	1.11	0.72	1.73	1.63	1.74	1.06	0.17	1.15	0.4	0.87	0	0	1.04	0	0	0	0	1.7	3.01	2.12	1.5	0
AT2G25270	8.44	1.29	5.96	8.92	23.42	23.06	14.89	9.43	10.91	26.18	26.69	25.13	37.36	37.54	34.88	35.73	34.74	31.81	23.25	19.49	20.8	19.79	18.56	18.5	22.36	29.07	28.22	9.76	7.09	4.05	17.07	17.18	1.48	3.79	15.23	10.41	11.88	63.73	67.67	59.95	46.6	38.9	11.64	8.58	0.17	0.37	2.44	3.38	5.77	6.07	7.7	8.42	7.61	8.77	7.07	8.45	10.42	9.63	19.33	17.15	9.39	8.36	17.93	13.32	44.33	35.35	42.89	38.78	54.77	50.59	40.68	38.13	51.12	49.26	61.4	60.47	70.15	68.84	63.78	34.93	36.13	17.6	18.12	10.53	9.92	4.5	3.55	0.47	1.47	21.32	21.96	12.79	14.09	6.92	6.93	0.85	1.52	6.85	9.74	2.18	3.08	0.24	1.06	1.38	2.54	10.57	9.44	0.71	0.95	11.95	12.25	30.26	27.8	40.38	45.48	27.4	29.31	28.39	29.17	25.24	23.45	19.46	20.55	16.59	16.4	14.32	15.11	12.86	11.71	15.32	17.04	18.31	16.76	12.09	12.25	1.59	1	2.16	3.01	3.76	3.53	11.75	12.23	0.06	0.1	0.42	0.39	9.1	8.39	53.11	54.56	30	31.91	13.52	13.47	10.02	9.49	9.08	9.37	10.09	11.57	0.11	0.15	29	28.81	9.02	7.14	6.65	5.58	5.69	5.87	5.94	4.98	0.28	0.18	54.45	55.33	43.57	45.41	50.75	44.2	47.05	48.52	45.19	44.79	37.65	35.29	16.23	16.35	15.47	14.55	16.81	12.27	25.59	28.11	0.2	0.06	33.19	31.81	38.48	34.65	31.35	23.71	15.83	15.28	15.77	5.94	6.01	8.12	2.82	1.07	3.1	0.13	0.08	0.41	0	0.11	28.22	27.98	31.16	22.14	24.81	26.23	28.99	21.38	27.66	10.56	41.02	20.21	37.75	24.14	28.35	100.34	13.63	38.85	30.27	34.99	72.01	62.3
AT2G25280	31.69	24.08	26.69	35.32	43.65	46.78	39.56	29.3	32.24	53.52	56.16	46.68	66.32	65.54	76.27	68.82	71.32	73.54	76.04	62.91	76.89	69.99	74.57	77.68	93.64	92.03	95.91	47.3	37.53	34.1	23.22	29.69	18.05	15.53	31.92	25.3	30.59	62.61	60.06	55	17.09	22.6	7.22	4.41	8.24	9.33	36.31	37.84	30.27	30.49	42.79	47.4	14.03	18.96	39.15	34.94	55.85	46.62	53.15	49.96	64.85	68.88	34	19.59	38.27	33.29	33.8	30.12	43.46	42.49	35.15	30.76	39.18	38.53	38.71	41.1	39.4	40.17	44.69	35.68	28.02	26.21	29.1	31.62	34.83	35.38	35.68	34.21	31.6	25.04	25.12	20.03	18.51	23.9	21.04	31.29	33.71	26.56	25.51	37.18	37.39	34.19	28.46	38.71	40.63	44.27	40.11	34.91	35.38	30.65	27.93	34.63	36.98	37.64	35.74	41.65	40.29	43.56	44.63	39.55	44.11	43.98	38.69	38.44	39.62	33.95	41.59	34.76	34.22	35.71	35.56	44.29	43.75	30.25	31.61	50.49	48.75	45.75	47.69	45.49	45.08	51.93	56.97	7.9	5.38	8.51	5.61	55.36	61.01	42.63	41.02	39.16	38.09	31.24	27.54	40.1	38.29	46.32	51.61	52.92	55.65	14.04	12	40.29	38.82	25.99	24.57	30.97	32.63	36.58	39.95	48.48	43.7	41.33	42.06	47.97	46.6	43.91	44.35	41.01	47.84	45.17	47.76	45.77	45.68	46.92	43.18	45.04	38.38	51.16	52.85	65.23	49.64	83.08	81.42	12.87	10.56	88.11	98.6	114.95	110.68	138.6	134.56	85.51	94.68	73.2	47.27	44.05	58.93	38.27	33.39	37.83	18.01	18.22	22.72	11.14	11.97	91.48	95.76	97.61	81.3	100.11	95.16	75.12	109.68	92.94	126.07	61.82	101.44	82.77	54.95	79.76	0.12	47.86	43.8	59.86	50.91	60.12	58.73
AT2G25290	0.21	0.71	0.05	0.35	0	0.04	1.07	0.84	0.88	2.69	1.69	0.83	2.33	1.83	2.35	1.87	2.37	2.5	1.63	1.15	1.68	1.38	1.6	1.23	2.54	2.67	2.46	2.51	2.82	3.28	4.79	4.46	2.94	2.32	5	4.09	5.18	2.36	2.85	2.54	25.74	29.44	16.5	20.14	1.1	1.97	3.05	1.6	4.91	4.26	5.07	5.66	3.84	5.39	7.88	11.12	5.62	6.79	9.06	7.85	4.23	6.04	2.19	0.01	1.48	3.46	2.59	1.56	3.24	4.39	1.16	1.41	4.69	2.39	4.7	3.62	3.99	4.33	4.72	6.35	3.63	8.04	8.47	11.02	11.43	11.51	10.14	12.05	15.11	5.92	7.68	7.52	7.42	8.52	7.29	7.37	8	10.68	8.47	9.93	10.94	6.46	8.9	7.14	5.2	13.31	14.25	8.64	7.84	8.13	7.25	7.88	7.11	6.03	5.26	3.95	6.24	6.78	6.83	2.43	1.96	9.13	9.74	15.51	15.87	16.09	12.15	19.44	22.83	11.43	8.75	5.67	6.68	5.06	5.35	8.53	8.76	7.33	7.28	7.16	7.11	5.16	3.27	46.33	46.04	12.83	13.47	5.58	5.98	5.82	5.42	6.45	5.69	7.87	8.03	7.41	6.85	6.69	8.6	8.49	7.56	2.83	2.54	5.58	6.49	8.85	9.66	9.46	8.73	11.26	11.36	11.3	12.05	10.31	12.25	4.74	4.19	3.04	3.61	3.65	4.43	5.4	5.01	5.8	6.75	6.36	8.16	4.17	3.91	4.19	3.68	3.88	4.17	3.04	2.23	1.59	1	2.03	2.08	3.44	3.97	4.14	1.63	3.87	3.79	2.62	3.57	2.88	4.98	3.5	2.99	4.27	1.6	1.69	1.83	1.13	1.28	2.3	2.94	2.73	2.09	1.46	2.37	2.08	4.64	2.43	3.67	2.45	0.47	1.36	0.35	0.34	0	0.19	8.69	13.59	4.42	4.88	9.53
AT2G25295	1.69	4.67	0	1.57	0	1.3	0.47	0.15	0	0	0	0.89	0.15	0	0.14	0	0	0	0	0	0	0	0	0	0	0.16	0	0	0	0.15	0	0	0	0.76	0	0	0	0	0	0	0	0	0	0	0	0	0	0	0	0	0	0	0	0	0	0	0	0	0	0.34	0	0	0	0	0	0	0	0	0	0	0	0	0	0	0	0	0	0	0	0	0	0	0	0	0	0.71	0	1.38	1.27	0	0	0	0	0	0	0	0	0	0	0	0	0.92	0	0	0	0	0	0	0	0	0	0	0	0	0	0	0	0	0	0	0	0	0	0	0	0	0	0.65	0.33	2.52	2.25	6.9	10.63	0	0	0	0	0	0	0	0	0.32	0	0	0	0	0	0	0	0	0	2.4	4.31	3.76	1.59	1.93	1.25	1.23	0	0	0.97	0	0	0.29	0	0	1.02	0	0	0	0	0	0	0	0.61	1.99	0.33	23.71	24.02	15.07	17.81	13.32	14.56	22.35	15.88	26.24	22.35	3.81	5.6	0.27	0.81	0	0	0	0	0	0	0	0	0	0	0	0	0	0	0	0	0	0	0	0	0	0	0	0	0	0	0	0.57	0	0	0	0	0	0	0	0	0	0	0	0	0	0	0	0	0	0	0	0
AT2G25297	0	0.96	0	1.62	0.28	0.31	0	0.09	0	0.1	0	0	0	0	0	0	0	0.11	0	0	0	0	0	0	0	0	0	0	0	0	0	0	2.36	8.6	0	0.23	0	0.42	0.31	4.67	0	0	0	0	0.22	0.34	0	0	0.18	0	0.85	0.78	0	0	0.17	0.18	0.83	0.35	6.64	4.08	0.52	1.07	0	0	0	0	0.08	0	0	0	0	0	0	0	0	0	0	0	0	0	0	0	0	0.31	0.33	4.43	3.36	62.06	42.76	0	0	0	0	0.29	0.3	1.03	0.89	0.59	0.17	1.27	0.73	20.52	24.3	2.68	1.36	0	0	1.12	2.57	0	0	0	0	0	0	0	0	0	0	0	0	0.18	0	0	0	0	0	0.33	0.67	0	0	0.93	1.58	0	0	3.91	6.72	0	0	0	0	0	0.14	0	0	0.17	0	0	0	0	0	0	0	0.16	0.16	0.17	0.32	0	0.38	0	0	0.15	0	0	0	0.16	0	0.17	0	0.17	0.16	0	0.17	0.37	0.32	0	0	0	0	0	0	0.48	0.43	0.49	0.16	0.33	0.16	0	0	0	0	0	0	0.14	0	0	0	0	0	0	0	0	0	0	0.14	0.09	0	0	0	0	0	0	0	0	0	0	0	0	0	0	0	0	0	0	0	0	0	0	0	0	0	0	0	0	0	2.97	0	0	0
AT2G25300	8.89	8.38	2.42	12.47	1.56	5.74	3.13	3.59	2.36	2.26	3.64	2.64	4.93	4.52	5.15	4.34	3.92	4.1	3.27	1.98	3.17	1.97	2.04	3.15	2.17	4.06	2.77	2.36	3.44	1.73	6.99	8.52	4.05	2.79	9.61	8.13	9.01	8.91	11.9	11.83	12.09	14.5	6.32	6.93	1.72	2.1	6.04	5.48	10.08	11.16	8.47	9.4	5.24	5.41	10.28	15.63	10.43	9.64	9.59	10.34	9.07	9.26	14.03	4.9	16.98	15.5	17.05	11.63	11.87	17.43	15.42	17.39	16.14	12.32	14.99	8.45	9.2	10.48	14.49	9.79	7.47	11.04	9.72	11.79	12.36	11.75	13.31	6.26	10.03	6.42	6.55	4.79	5.92	9.72	6.9	14.8	9.61	8.02	9.14	12.3	12.68	7.82	10.15	9.66	11.66	10.31	11.26	8.34	7.61	9.91	10.9	13.27	14.34	12.37	13.99	14.45	18.03	18.36	15.73	11.79	12.06	15.41	16.4	17.6	18.34	18.78	18.75	18.27	17.24	14.25	14.17	13.68	12.72	11.36	11.18	11.43	11.27	16.56	16.4	13.23	11.44	14.62	11.92	4.59	2.65	1.47	1.8	36.47	38.47	17.58	17.66	15.96	20.42	11.86	12.7	13.32	13.72	13.42	12.6	12.26	13.81	2.43	2.2	18.9	19.1	10.23	9.28	11.09	11.04	12.22	10.8	11.86	10.93	4.54	5.39	29.51	24.82	18.15	26.84	20.55	21.15	24.22	22.44	26.51	27.86	28.45	28.51	20.45	21.02	17.64	15.74	14.34	19.19	10.67	11.49	1.03	1.58	3.27	2.37	3.12	4.64	3.99	2.58	3.13	3.77	2.8	2.74	2.7	3.76	2.47	2.12	3.28	1.73	1.77	1.83	1.94	2.77	2.62	4.34	3.03	2.6	3.04	2.35	0.3	0.63	2.7	2.98	7.72	4.86	2.09	6.16	0.2	29.94	0	4.56	3.6	8.52	1.34	9.82
AT2G25305	0	2.35	26.74	11.88	1.83	8.72	16.48	4.93	2	4.06	6.55	3.75	2.47	1.06	0.36	0	0	0.15	0	0	0	0	0	0	0	0	0	0	0	0	0	0	0	0	0	0	0	0	0	0	0	0	0	0	0	0	0	0	0	0	0	0	0	0	0	0	0	0	0	0	0	0	0	0	0	0	0	0	0	0	0	0	0	0	0	0	0	0	0	0	0	0	0	0	0	0	0	0	0	0	0	0	0	0	0	0	0	0	0	0	0	0	0	0	0	0	0	0	0	0	0	0	0	0	0	0	0	0	0	0	0	0	0	0	0	0	0	0	0	0	0	1.01	0	0	0	0	0	0	0	0	0	0	0	0	0	0	0	0	0	0	0	0	0	13.95	13.07	5.66	8.38	1.03	0.94	1.02	0	0	0	0	0	1.32	2.28	1.66	1.34	0	0	0.27	0.27	0	0	0	0	0	0	1.32	3.97	8.99	35.23	19.29	33.17	40.22	31.17	23.45	28.41	7.04	7.27	0	1.55	0.46	0	0	0	0	0	0	0	0	0	0	0	0	0	0	0	0	0	0	0	0	0	0	0	0	0	0	0	0	0	0	0	0	0	0	0	0	0	0	0	0	0	0	0	0	0
AT2G25310	64.79	54.97	41.3	30.15	34.12	32.99	33.93	29.16	28.61	30.25	38.45	37.19	41.86	42.4	41.82	41.52	41.44	39.14	33.04	35.08	33.98	34.61	31.21	33.11	36.37	28.68	34.82	20.61	16.43	14.48	57.36	67.3	44.9	59.81	69.01	66.78	74.83	52.49	67.79	73.39	57.6	54.43	11.31	11.5	10.04	8.14	47.91	44.82	59.34	56.61	58.47	61.56	34.32	36.96	86.63	100.9	59.21	56.96	73.55	82.24	72.56	70.26	49.46	71.56	42.59	66.41	67.45	68.16	48.06	72.49	79.33	83.46	67.82	69.56	73.39	69.68	71.62	74.57	85.24	63.97	66.26	62.77	63.24	66.51	70.67	90	90.8	41.11	61.22	49.59	52.77	41.79	39.86	45.15	43.22	77.71	65.58	53.52	46.59	101.45	81.28	41.21	61.37	81.09	76.2	153.76	139.52	92.08	93.44	64.1	58.31	72.79	65.34	72.12	74.41	66.32	66.01	70.96	65.7	80.86	74.29	81.94	73.4	76.29	73.17	72.2	71.29	73.04	74.49	72.83	75.43	74.46	68.72	62.28	68.83	76.67	76.51	127.87	120.46	144.19	136.41	50.83	57.04	9.34	6.68	7.26	7.22	109.73	107.28	89.44	90.11	81.01	80.22	78.39	86.92	89.24	86.52	91.69	98.68	90.99	86.88	12.25	12.02	82.64	84.94	72.87	76.48	77.3	81.78	88.78	82.03	81.75	83.73	28.83	29.12	89.67	91.27	87.5	73.59	81.09	81.21	84.17	75.87	85.76	89.69	95.44	89.8	92.23	91.05	72.41	80.18	79.26	99.28	62.32	56.4	11.98	10.89	35.18	31.2	33.08	33.27	25.42	25.75	19.91	24.97	20.41	14.46	13.05	18.5	9.68	10.03	11.69	6.26	8.37	10.5	8.79	11.1	33.06	32.24	35.45	25.68	34.96	39.38	31.47	27.32	24.5	56.43	16.37	32.45	23.49	26.38	30.42	84.6	0	32.95	29.2	12.85	17.25	1.77
AT2G25312	0	0	0	0	0	0	0	0	0	0	0.16	0	0	0.39	0.15	0	0	0	0	0	0	0	0	0	0	0.17	0	0	0	0	0	0	0	0	0	0	0	0	0.14	0.46	0	0	0	0	0	0	0	0	0	0	0	0	0	0	0	0	0	0	0	0	0	0	0	0	0	0	0	0	0	0	0	0	0	0	0	0	0	0	0	0	0	0	0	0	0	0	0	0	0	0	0	0	0	0	0	0	0	0	0	0	0	0	0	0	0	0	0	0	0	0	0	0	0	0	0	0	0	0	0	0	0	0	0	0	0	0.84	0	0	0	0	0.36	4.39	3.07	0	0	0	0	0	0	0	0	0	0	0	0	0	0	0	0	0	0	0.38	0	0	0	0	0	0	0.42	0	0	0	0	0.32	0	0	0	0	0	0	0	0	0	0	0.34	0	0	6.4	6.48	10.59	4.07	3.29	1.26	2.51	2.45	0	0	0	0	0	0	0	0	0	0	0	0	0	0	0	0	0	0	0	0	0	0	0	0	0	0	0	0	0	0	0	0	0	0.62	0	0	0	0	0	0	0	0	0	0	0	0	0	0	0	0	0	0	0	0
AT2G25320	1.08	2.29	1.49	2.76	1.37	1.85	2.09	1.68	2.43	1.54	2.58	1.82	3.75	3.73	3.02	3.72	3.12	2.96	2.09	1.18	2.24	1.68	1.96	2.19	3.14	4.49	3.84	1.94	1.66	1.11	4.08	4.52	2.92	3.49	3.76	2.81	3.42	7.36	8.99	9.93	33.68	42.67	15.74	16.84	4.35	5.12	10.27	8.73	13.29	13.02	10.69	11.24	5.1	6.02	8.41	6.8	15.44	16.26	11.36	10.87	14.73	14.29	2.99	0.48	7.72	7.34	8.06	5.41	10.52	10.37	4.11	4.85	11.46	7.66	12.56	10.4	11.96	9.31	9.23	10.4	7.94	9.74	10.4	9.6	10.11	14.81	15.2	11.36	12.96	4.47	8.43	8.23	7.72	6.88	6.96	14.12	15.29	9.08	8.75	15.91	15.33	9.88	10.42	11.42	8.59	8.96	8.08	12.3	11.76	10.63	9.69	12.98	11.57	9.95	8.68	6.88	10.96	11.14	9.82	3.53	4.08	12.8	11.66	13.16	14.54	12.19	10.85	10.78	11.14	11.06	8.54	7.01	7.63	7.48	7.86	10.02	10.04	8.58	9.02	10.68	10.54	12.18	10.15	5.48	4.28	3.95	3.31	9.34	11.2	10.71	11.74	12.35	9.26	8.73	10.63	7.05	7.48	6.5	8.09	8.47	8.02	7.8	6.3	9.77	10.52	8.95	9.46	7.62	7.63	10.1	8.66	10.8	12.76	11.65	12.28	13.97	15.03	9.98	11.77	15.19	13.35	15.27	13.01	13.76	13.16	13.29	13.72	9.28	10.02	9.87	10.24	9.17	8.37	6.8	5.98	5.26	5.2	4.39	4.48	6.73	6.57	7.13	5.01	6.06	6.01	5.93	4.96	4.6	5.73	4.84	4.61	5.39	4.05	4.63	3.94	6.32	5.61	4.03	5.36	3.96	2.54	2.43	4.27	3.92	0.9	2.81	2.22	8.97	3.76	1.19	1.34	0.08	16.74	0.6	14.28	13.81	21.04	25.59	14.61
AT2G25330	1.29	3.09	1.59	0.37	0.05	0.36	0.9	1.87	2.49	0	0.12	0.23	0.15	0.39	0.14	0.02	0.04	0.07	0	0	0	0.18	0.03	0.1	0	0	0.02	0	0	0.02	0.37	0.89	0	0	0.27	0.88	1.42	0.02	0.18	0.48	0	0	0	0	0.64	0.73	0.48	1.05	0.16	0.23	0.03	0	0	0	0	0	0	0	0.03	0	0	0	0	0	0	0	0	0	0	0	0	0	0	0.04	0.02	0	0	0.11	0.06	0	0	0.03	0	0	0.06	0	0	0	0.12	0	0	0	0.03	0	0	0	0.03	0	0	0	0	0	0.06	0.03	0	0	0.1	0.07	0.06	0.1	0.05	0.03	0	0.29	0.03	0.12	0	1.16	0.84	3.27	3.08	7.04	5.9	4.57	4.76	0.66	0.51	0.21	0.24	0.33	0.3	0.25	0.31	0.06	0.23	0	0	0	0.06	0	0	10.98	6.87	0.06	0.19	0	0	0	0.12	0.03	0.03	0.58	0.54	0.58	0.73	0.48	1.02	0.71	0.62	1.19	1.22	1.57	0.96	0.08	0.07	0.12	0.13	0.33	0.33	0.69	0.3	0.39	0.21	0.03	0	1.31	0.92	0.2	0.51	0.76	0.54	1.25	0.7	0.6	0.26	0.68	0.5	1.23	1.04	2.27	2.68	1.77	1.99	1.37	1.19	0.95	0.89	0.09	0	0.03	0.02	0	0	0	0	0	0.03	0	0	0	0	0.04	0	0	0	0	0.02	0	0	0.06	0	0	0	0	0	0	0	0	0	0	0	0	0	0	0	0	0	0	0
AT2G25340	0	0	0	0	0	0	0	0	0	0	0	0	0	0	0	0	0	0.08	0	0	0	0	0	0	0	0	0	2.21	1.3	11.13	0	0	0	0	0	0	0	5.95	0.94	0.84	0	0	0	0	116.44	119.76	0	0	0.25	0.08	0	0.34	0	0	0	0.37	0	0	0	0	0	0	0	0	0	0	0	0	0	0	0	0	0	0	0	0	0	0	0	0	0	0	0	0	0	0	0	0	0	0	0	0	0	0	0	0	0	0	0	0	0	0.22	1.85	0	0	0	0	0.13	0.11	0	0	0	0	0	0	0	0	0	0	0	0	0	0	0	0	0	0.13	0	0	0	0	0	0	0	0	0	0	0	0	0	0	0	0	0	0	0	0	0	0	0	0	0	0	0	0	0	0	0	0	0	0	80.65	75.91	0	0.13	0	0.12	0	0	0	0	0	0	1.06	0.22	0	0	0	0	0	0	0	0	0	0	0	0	0	0	0	0	0	0	0	0	81.96	90.43	0	0	0	0	0	0	0.07	0	0	1.32	1.48	0.45	6.8	17.51	4.17	87.41	100.46	62.72	187.14	153.58	0	0	0	0	0	0	0	0	0	0	0	0	0	0	0	0	0	0	0	0	0	0
AT2G25344	0	0	0	0	0	0	0.39	0	0	0	0.23	0	0.24	0	0	0	0	0	0	0	0	0	0	0	0	0	0	0	0	0	0	0.54	0	0	1.37	5.41	4.07	0	0	0	0	0	0	0	0	0	0	0	0	0	0	0	0	0	0	0	0	0	0	0	0	0	0	0	0	0	0	0	0	0	0	0	0	0	0	0	0	0	0	0	0	0	0	0	0	0	0	0	0	0	0	0	0	0	0	0	0	0	0	0	0	0	0	0	0	0	0	0	0	0	0	0	0	0	0	0	0.28	0	0	0	0	1.6	1.15	17.43	16.07	32.63	19.59	16.88	13.85	1.09	0	0.23	0	0	0	0	0	0	0	0.2	0	0	0	45.76	11.44	2.24	0.6	0	0	0	0	0.26	0	0	0	0	0	0	0	0	0	0	0	0	0	0	0	0	0	0	0	0	0	0	0	0	0	0	0	0.95	0	0	0	0	0	0	0	0	0.19	0	0	0	0	0	0	0	0	0	0	0	0	0	0	0	0	0	0	0	0	0	0	0	0	0	0	0	0.13	0	0	0	0	0	0	0	0	0	0	0	0	0	0	0	0	0	0	0	0	0	0
AT2G25350	3.11	5.72	1.09	1.51	0.36	1.39	1.03	0.59	1.28	1.4	1.36	0.7	2.46	2.1	2.19	2.34	2.1	1.78	2.2	0.37	1.47	0.82	1.44	1.69	1.95	1.74	3.51	2.9	2.68	1.77	4.16	4.34	3.85	3.21	4.31	4.34	4.85	8.38	9.65	9.2	11.19	17.83	17.08	12.82	6.85	7.57	5.93	2.66	5.53	5.54	6.23	6.95	1.95	2.81	5.84	5.85	6.06	6.72	9.56	8.29	5.21	6.47	1.31	1.6	4.97	2.51	3.14	2.25	5.36	4.92	1.42	1.49	5.07	3.26	5.88	4.68	4.55	4.52	6.5	4.9	3.74	6.42	7.21	6.37	7.57	9.61	10.64	6.75	8.31	4.51	6	3.91	5.15	5.39	4.08	13.96	9.33	6.13	4.35	11.59	10.23	6.87	5.19	11.03	9.46	6.87	6.03	10	12.35	5.81	5.34	7.63	6.35	6.89	6.94	6.9	7.86	9.14	8.87	5.84	5.04	8.43	9.18	7.45	8.52	9.46	8.72	6.92	6.96	8.01	6.31	5.9	5.62	6.64	7.21	8.81	8.09	9.21	8.11	4.27	4.67	5.94	5.23	1.07	0.88	0.81	0.69	7.04	8.71	8.46	6.99	6.23	7.02	6.71	8.13	7.55	7.1	6.07	7.31	8.06	9.08	6.09	5.41	11.06	11.55	6.77	7.17	6.7	6.61	8.31	7.56	10.18	9.3	6.18	6.25	10.17	8.76	6.57	8.61	6.59	8.43	14.74	9.41	8.45	10.53	10.72	11.55	9	8.13	7.2	7.94	7.33	7.54	4.02	6.27	7.9	5.93	1.92	2.82	4.5	5.91	5.19	2.46	5.19	6.48	4.85	3.82	3.17	7.76	3.95	5.49	5.3	4.14	5.76	4.87	9.11	10.1	2.2	2.37	4.2	3.68	3.56	2.2	1.59	0	4.21	0	0	10.2	0.58	0.18	0	0	0	3.65	1.56	9.86	1.08	3.15
AT2G25355	90.88	32.94	55.16	88.92	67.22	61.38	38.25	33.84	31.96	49.47	45.93	30.52	41.15	43.7	42.86	35.79	38.48	37.27	31.94	19.45	32.1	19.77	21.9	21.4	10.13	9.46	14.38	5.21	6.22	4.48	10.45	17.58	4.23	6.69	13.44	13	16.84	30.73	30.52	32.35	2.03	12.37	6.78	2.53	7.48	9.1	33.51	45.06	13.67	15.98	8.37	7.73	8.89	9.24	10.99	11.96	24.65	30.37	22.18	23.53	26.86	23.17	30.48	26.49	60.25	31.92	33.94	28.46	33.99	36.37	23.26	24.6	34.46	36.29	36.9	38.57	32.8	29.45	27.09	27.45	16.57	16.08	16.8	11.29	9.45	9.84	9.22	9.25	8.19	13.34	14.39	8.44	8.99	6.68	7.92	5.12	7.43	8.84	8.09	6.85	9.47	3.97	11.16	9.5	10.34	10.42	11.3	9.93	8.24	17.44	16.17	29.09	26.37	29.07	28.64	26.73	25.03	23.74	24.53	26.92	27.84	19.57	20.31	16.9	16.34	15.57	16.57	13.18	14.98	18.25	18.06	19.64	21.24	8.97	10.51	6.44	5.2	6.18	5.83	6.64	5.34	23.66	24.44	0.43	0.14	0.22	0.23	18.86	12.42	34.57	29.11	24.58	27.72	9.54	8.97	10.06	7.97	11.28	10.97	12.97	12.63	7.95	6.36	22.8	21.95	5.62	3.53	6.61	3.86	6.12	4.13	6.87	6.47	0.82	1.28	32.44	27.72	34.26	25.54	30.16	27.35	31.92	28.75	23.15	25.31	26.77	21.75	16.52	15.48	26.61	21.66	17.73	22.23	29.44	31.19	9.42	8.14	23	27.89	30.29	15.89	21.67	15.21	3.2	5.74	4.58	2.77	3.9	5.31	4.22	5.43	4.03	4.02	6.91	5.41	8.35	9.86	9.98	7.55	13.23	11.01	13.68	14.09	9.42	5.89	12.77	10.13	8.55	39.22	6.17	10.86	6.32	0	0	7.55	0	0	1.11	5.42
AT2G25360	0	0	0.14	0.43	0	0	0	0.12	0	0	0.15	0	0.08	0	0.07	0.13	0	0.09	0	0	0	0	0	0	0	0	0	0	0	0	0.24	0.69	0	0	0.2	0.16	0.28	0.03	0.19	0.21	0	0	0	0	0	0	0	0	0	0	0	0	0	0	0	0	0	0	0	0	0	0	0	0	0	0	0	0	0	0	0	0	0	0	0	0	0	0	0	0	0	0	0	0	0	0	0	0	0	0	0	0	0	0	0	0.06	0	0	0	0	0	0	0	0	0	0.06	0	0.07	0	0	0	0	0	0.19	0	0.48	0.27	0.41	0.5	0.56	0.28	0.32	0.21	0	0.18	0.2	0.25	0.18	0.12	0.26	0.18	0	0	0	0	0	0	0	0	0	0	1	1.01	0.24	0.66	0.36	0.05	0	0	0	0	0	0.1	0	0	0	0	0	0	0	0	0	0	0.05	0	0	0	0	0	0.06	0	0	0	0	0	0.12	0.12	0.86	0	0	0.15	0.06	0.05	0	0.06	0	0	0	0	0	0	0	0	0	0	0	0	0	0	0	0	0	0.08	0	0	0	0	0	0	0	0	0	0	0	0	0	0	0	0	0	0	0	0	0	0	0	0	0	0	0	0	0	0	0	0	0	0	0	0
AT2G25370	0	0.1	0.08	0.25	0	0	0.03	0.19	0	0	0.05	0	0.07	0.02	0	0.03	0	0.22	0.12	0.14	0.13	0.1	0.04	0.11	0	0	0	0	0.08	0.03	0	0	0	0	0	0.05	0.16	0.34	1.07	0.34	0	0	0	0	0	0	0	0	0	0	0	0	0	0	0	0	0.04	0	0	0	0	0	0	0	0	0	0	0	0	0.12	0	0	0	0	0	0	0	0	0	0	0	0	0	0	0	0	0	0	0	0	0	0	0	0	0	0	0	0	0	0	0	0	0	0	0	0	0	0	0	0	0	0	0	0	0.03	0.17	0	0.64	0.14	0.05	0.11	0	0.04	0	0	0	0	0.03	0	0	0	0.03	0.03	0	0	0	0	0	0	0	0	0.98	1.1	0	0	0.38	0.19	0	0	0	0	0	0	0	0	0	0	0	0	0	0.08	0	0	0	0	0	0	0	0	0	0	0	0	0	0	0	0.03	0	0	0	0	0	0	0	0	0	0	0	0	0	0	0	0	0	0	0	0	0	0	0	0.04	0	0	0	0	0	0.03	0.02	0.03	0	0	0.02	0	0	0	0	0	0	0	0	0	0	0	0	0	0	0	0	0	0	0	0	0	0	0	0	0	0	0
AT2G25409	0	0	0	0	0	0	0	0	0	0	0	0	0	0	0	0	0	0	0	0	0	0	0	0	0	0	0	0	0	0	0	0	0	0	0	0	0	0.07	0	0	0	0	0	0	0	0	0	0	0	0	0	0	0	0	1.55	0	1.18	0	0.92	0	0	0	0	0	0	0	0	0	0	0	0	0	0	0	0	0	0	0	0	0	0	0	0	0	0	0	0	0	0	0	0	0	0	0	0	0	0	0	0	0	0	0	0	0	0	0	0	0	0	0	0	0	0	0	0	0	0	0	0	0	0.18	0	0	0	0	0	0	0	0	0	0	0	0.24	0	0	0	0	0	0	0	0	0	0.44	0	0	0	0	0	0	0	0	0	0	0	0	0	0	0	0	0	0	0	0	0	0	0	0	0	0	0	0	0	0	0	0	0	0	0	0	0	0	0	0	0	0	0	0	0	0	0	0	0	0	0	0	0	0	0	0	0	0	0	0	0	0	0	0	0	0	0	0	0	0	0	0	0	0	0	0	0	0	0	0	0	0	0	0	0	0	0	0	0	0	0	0	0	0	0	0
AT2G25410	0	0	0	0	0	0	0	0	0	0	0	0	0	0	0.06	0	0	0	0	0	0	0	0	0	0	0	0	0	0	0.07	0	0	0	0	0	0	0	0	0	0.02	0	0	0	0	0	0	0	0	0.05	0.03	0.2	0.24	0	0	0	0	5.7	4.51	4.65	3.72	1.81	3.41	0	0	0	0	0	0	0	0	0	0	0	0	0	0	0	0	0	0	0	0	0	0	0	0	0	0	0.05	0	0	0	0	0	0	0	0	0	0.05	0	0	0	0	0	0.04	0	0	0	0	0	0	0	0	0	0	0	0	0.35	0.16	0	0.05	0	0	0	0	0	0	0	0	0	0	0	0	0	0	0	0	0	0	0	0	0.2	0.21	0	0	0	0	0	0	0	0	0	0	0	0	0	0	0	0	0	0	0	0	0	0	0	0	0	0	0	0	0	0	0	0	0	0	0	0	0	0	0	0	0	0	0	0	0	0	0	0	0	0	0	0	0.09	0	0	0	0	0	0	0	0	0	0	0	0	0	0	0	0	0	0	0	0	0	0	0	0	0	0	0	0	0	0	0	0	0	0	0	0	0	0	0	0	0	0	0
AT2G25420	11.76	7.58	6.46	9.7	6.55	7.79	4.01	4.61	3.59	10.63	9.25	7.42	13.34	15.14	14.4	17.94	14.94	14.99	16.75	11.76	18.06	11.73	13.04	13.94	15.45	24.59	16.89	7.78	6.54	4.44	4.08	4.24	1.54	2.36	6.69	5.17	7.09	13.38	20.33	15.19	14.72	17.71	5.96	6.57	0.32	0.29	5.71	5.78	3.37	3.63	4.48	3.99	2.01	2.75	6.48	7.28	5.32	5.85	9.06	7.86	5.97	5.55	5.7	2.36	10.99	7.25	8	7.6	13.3	13.29	7.81	5.42	13.49	10.75	16.19	16.12	13.28	13.39	16.91	7.74	4.8	7.45	6.93	6.72	6.1	5.65	5.52	2.38	3.35	5.72	7.08	5.66	5.32	4.46	3.34	4.53	3.9	5.3	3.89	5.05	5.27	2.9	3.72	5.18	4.37	5.95	6.56	4.61	4.83	9.36	7.86	13.67	11.74	14.39	14.36	10.07	13.04	12.48	13.22	8.27	8.38	10.15	10.46	10.82	9.37	9.56	7.79	7.83	7.75	8.47	8.4	7.01	7.95	5.26	7.72	4.22	4	6.14	7.45	2.84	4	6.08	5.37	0.15	0.11	0.28	0.21	9.06	9.12	18.15	16.67	8.33	8.73	5.8	5.63	6.3	4.9	6.27	6.52	8.5	10.45	0.92	0.72	14.52	13.24	4.57	4.64	4.4	5.41	6.05	6.39	8.29	8.34	1.79	2.23	12.43	9.75	8.96	11.35	9.88	11.56	13.25	11.06	12.22	11.79	11.15	11.39	6.77	6.8	9.44	9.2	11.39	5.12	10.26	12.03	0.84	0.55	10.24	13.66	22.97	20.3	27.63	14.48	13.95	14.63	10.61	5.26	6.47	10.85	5.78	3.78	5.61	0.84	0.6	0.8	0.44	0.31	19.25	21.22	19.77	18.84	18.33	15.22	15.16	21.28	14.07	7.75	38.81	18.75	10.81	4.33	5.26	0	14.14	38.29	41.42	29.77	19.3	9.06
AT2G25430	9.08	22.24	16.37	13.15	7.66	10.85	17.27	15	17.02	17.76	22.78	15.64	24.88	25.75	21.88	23.64	21.75	19.39	15.8	10.57	12.98	11.55	13.89	14.66	20.01	20.81	22.02	7.97	5.9	5.04	33.77	32.73	21.87	22.15	43.2	44.23	41.12	37.07	61.19	68.68	63.09	67.1	17.66	14.43	2.72	3.31	25.83	23.33	69.38	70.51	73.69	79.27	38.76	35.99	56.77	63.3	87.82	109.06	84.3	86.5	95.09	94.33	16.8	14.1	49.82	50.11	56.72	43.94	62.23	62.81	53.68	52.32	60.8	58.22	57.99	59.5	64.07	48.87	47.43	58.72	54.86	50.9	51.46	53.7	62.82	65.45	62.38	55.78	53.59	29.79	43.63	35.87	37.79	35.22	34.31	52.39	53.84	41.42	41.05	59.08	67.73	48.83	45.36	40.4	38.35	71.77	70.85	68.52	62.95	48.29	44.61	51.32	51.36	55.58	51.04	37.85	49.33	50.31	51.2	28.9	29.58	56.21	55.03	53.49	54.62	49.82	53.01	50.62	47.37	52.77	46.87	41.42	40.99	49.69	49.08	57.46	53.72	87.2	74.94	78.7	90.38	40.4	41.76	12.73	10.37	17.36	15.79	71.46	75.6	64.59	69.61	74.37	58.16	59.11	62.15	49.37	49.68	50.21	53.73	58.38	53.86	8.95	7.83	63.21	61.91	56.06	54.05	52.28	56.47	65.65	64.4	63.59	70.24	49.83	51.14	68.32	68.25	50.59	56.52	79.83	62.92	62.26	58.78	61.13	56.55	55.89	60.86	52.53	60.98	52.85	53.64	50.03	53.31	34.75	33.06	4.26	3.61	21.54	18.76	26.31	23.43	24.72	26.26	13.76	13.83	12.24	9.52	9.71	11.33	6.69	7.04	9.12	3.34	2.99	3.8	1.97	2.21	24.83	24.14	20.84	18.77	19.26	25.97	19.79	20.36	17.08	16.46	18.6	17.91	13.75	7.85	10.29	0	19.22	30.04	41.58	27	29.85	39.95
AT2G25440	0	0	0	0	0	0	0.02	0.11	0	0	0	0	0	0.02	0	0	0	0	0.03	0	0	0	0	0.07	0	0	0	0	0.02	0	0	0	0	0.34	0	0.04	0.07	0.46	0.39	0.49	0.54	2.12	0.14	0	0.02	0	0	0	0.03	0.04	0.03	0.03	0	0	0.03	0	0.1	0.06	0.16	0.19	0	0.03	0	0.02	0	0	0.06	0	0	0	0	0	0	0	0	0	0	0	0	0	0	0.03	0.09	0.08	0.06	1.12	0.59	13.2	11.04	0.03	0	0	0	0.03	0	0.83	1.59	0	0	0.13	0.46	12.28	11.66	0.31	0.29	0	0	0.57	1.11	0	0	0.06	0	0	0	0	0	0	0	0	0	0	0	0	0	0	0	0	0	0	0.03	0.11	0.08	0	0	0.54	0.44	0	0	0	0	0	0	0	0	0.09	0.05	0	0	0	0	0	0	0	0	0	0	0	0	0	0.02	0.11	0.07	0	0	0	0	0	0	0	0	0.06	0.06	2.43	3.61	0	0	0	0	0	0	0	0	0	0	0	0	0	0	0	0	0	0.03	0.03	0	0.02	0.02	0	0	0	0	0	0	0	0	0	0	0	0	0	0	0	0	0	0	0	0	0	0	0	0	0	0	0	0	0	0	0	0	0	0	0	0	0	0	0	0	0	0
AT2G25450	6.14	32.36	0	0.38	0	0.08	0.12	0.87	0.29	0	0	0	0.03	0.36	0.2	1.77	0.94	1.09	1.73	1.83	2.79	4.08	3.14	5.51	1.37	2.54	0.87	0.2	0.35	0.42	65.33	59.88	202.47	307.01	25.78	14.89	15.68	12.76	15.87	45.69	59.14	60	4.81	6.98	1.19	1.25	1.21	0.79	31.54	32.85	87.22	108.04	215.38	227.83	1009.87	941.22	85.61	101.36	115.02	120.34	73.99	138.56	84.67	59.49	295.42	319.1	190.24	383.42	31.01	142.65	19.71	71.99	30.02	26.84	19.55	11.93	2.45	0.94	0.54	84.1	66.67	243.39	265.25	455.12	575.89	1040.24	1063.36	951.77	1066.71	33.93	35.46	85.42	98.85	124.57	154.15	551.71	537.93	451.81	443.51	1077.27	1010.78	878.13	797.32	700.73	632.32	232.48	285.88	2239.43	2307.24	23.61	20.35	2.2	1.72	0.57	0.32	0.71	1.12	1.81	2.45	2.34	2.55	5.35	4.55	13.5	16.27	36.86	40.15	75.5	86.53	146.66	129.99	216.68	213.69	6.01	1.97	545.86	587.12	0.63	2.55	29.99	16.75	1.63	0.96	37.17	38.37	321.55	264.73	1.5	3.02	1.83	3.48	4.62	3.53	22.85	11.97	225.97	162.04	502.03	640.4	1191.63	1213.51	352	461.52	5.12	5.64	89.03	44.02	211.25	286.41	917.57	1047.28	1711.7	2178.6	5992.74	6675.79	4.09	3.56	2.6	3.71	3.97	3.59	4.85	5.05	3.93	3.94	3.64	5.15	123.2	52.2	278.41	275.09	828.54	447.48	618.06	649.01	6.06	3.22	27.61	1.01	3.52	11.67	1.75	2.48	1.16	0.24	1.64	0.52	0.18	0.29	0	0.24	0.2	0	0	0	0.07	0	1.73	1.3	0.88	1.89	1.19	0.81	1.81	0.8	1.16	0	7.14	0	0	1.26	3.22	0	0	2.8	4.15	0	0.62	0
AT2G25460	8.7	14.42	1.45	3.24	0.73	1.39	1.57	2.03	2.54	1.41	1.28	1.08	0.66	1.58	1.07	0.89	1.29	1.02	1.48	0.65	1.69	1	0.75	1.94	4.6	4.67	1.62	0.4	0.34	0.26	2.04	1.56	0.37	1.25	1.74	3.51	2.65	1.38	2.89	7.14	69.04	82.04	11.11	10.69	0.2	0.07	0.45	0.04	0.83	0.69	1.79	1.55	0.52	0.43	9.02	4.47	4.5	4.27	23.93	21.61	4.43	2.42	0.57	0.14	0.07	0.4	0.16	0.02	0.14	0.24	0.06	0.09	0.38	0.16	0.35	0.09	0.3	0.3	0.2	0.79	0.23	0.59	0.65	0.83	0.75	3.46	3.83	297.32	148.98	0.39	0.39	0.45	0.54	0.47	0.58	1.16	1.56	0.61	0.79	1.69	2.41	241.9	166.05	2.08	3.88	34.86	35.55	50.99	34.78	1.34	0.79	0.66	0.66	1.46	1.26	1.02	1.71	3.28	2.62	2.82	2.41	5.86	7.28	5.48	2.66	3.55	3.67	7.93	6.66	10.09	10.59	8.64	9.53	1.17	1.03	0.79	1.14	1.8	2.07	0.83	0.94	4.77	3.17	13.14	14.98	23.6	19.38	3.84	2.47	0.68	1.25	2.95	3.01	7.45	4.12	8.16	5.32	1.73	1.71	0.45	0.63	6.8	5.34	1.81	2.99	12.99	3.41	4.05	1.74	0.91	0.92	0.39	0.74	82.71	85.03	1.13	1.15	2.58	3.62	1.87	1.54	1.29	1.01	0.53	0.78	0.22	0.13	1.41	0.39	0.31	0.2	0.25	0.13	0.46	0.57	0.3	0.04	0.1	0	0.07	0.13	0.05	0.11	0.1	0.1	0.07	0.03	0.03	0.13	0.02	0.02	0.17	0	0	0	0	0	4.8	4.17	1.91	4.55	5.04	1.85	4.19	2.53	1.05	4.95	6.23	0.52	0.4	0.37	0	0	0	0	1.89	0	0	0
AT2G25470	13.47	8.82	1.6	14.92	0.07	2.07	0	0	0.06	0	0	0	0	0	0	0.1	0.02	0	0	0	0	0	0.02	0	0.02	0	0.07	0.07	0.06	0	0	0	0.06	0.43	0.02	0.11	0.07	0.12	0	0.03	0	0	0	0	0	0	0	0	0.02	0	0.08	0.06	0.04	0	0	0.19	0.02	0	0	0	0	0	0	0	0.01	0.15	0.01	0.12	0.24	0	0	0	0.01	0	0.07	0	0	0	0.03	0	0	0	0.02	0	0.02	0.07	0.25	0.65	0.56	0	0.02	0	0	0	0.04	0.11	0.31	0	0.02	0.04	0.02	0.1	0.75	0.1	0.07	0.04	0.02	0.52	0.51	0	0	0	0	0	0.02	0.02	0	0	0.04	0	0	0.02	0	0.02	0	0.02	0.02	0.02	0	0.09	0.04	0.09	0.11	0.06	0.02	0.04	0.06	0	0	0	0.06	0	0	0	0	0	0	0	0	0	0	0	0	0.08	0	0.1	0.02	0.02	0	0.02	0	0	0	0	0	0.04	0	0	0	0	0.12	0	0	0.09	0.04	0	0	0.04	0	0.22	0.12	0	0	0	0	0	0	0.08	0	0	0	0.07	0	0	0	0	0	0	0	0	0	0	0	0	0	0.01	0.02	0.01	0	0	0	0	0	0	0	0	0	0.06	0	0	0	0	0	0	0	0.36	0	0	0	0	0	0	0	0	0.74	0	0	0	0
AT2G25480	17.44	18.12	17.26	21.26	13.94	20.44	14.46	11.57	10.63	22.3	17.64	12.5	17.7	16.9	17.3	18.84	17.57	17.79	12.38	4.69	12.3	4.66	9.71	10.31	9.98	8.3	13.07	2.64	2.53	0.59	11.34	11.77	7.86	10.05	10.84	7.27	9.4	38.67	46.51	44.87	68.95	73.81	49.55	50.44	0	0.07	3.5	3.02	18.86	19.1	17.4	16.75	14.09	15.73	16.31	14.89	34.3	31.19	37.2	29.81	28.15	21.59	10.73	4.01	28.83	15.43	12.29	13.04	14.97	17.87	6.89	7.23	15.59	8.79	16.17	11.93	12.67	16.87	20.28	22.45	18.24	26.86	27.83	19.98	19.25	9.17	9.52	2.51	4.11	27.14	28.23	22.2	21.62	13.96	16.53	9.97	8.91	17.68	17.8	7.67	10.33	3.06	5.15	10.04	11.22	22.41	21.17	5.65	5.23	28.6	25.86	28.23	27.84	15.81	16.08	13.64	12.95	13.72	14.21	14.65	14.42	12.03	13.18	12.09	12.09	10.65	13.58	8.99	9.59	11.73	9.08	12.62	14.13	13.62	14.2	3.87	2.55	3.59	3.08	5.2	5.58	6.69	6	0.14	0.21	0.31	0.24	6.77	7.53	17.46	18.83	17.18	19.2	14.7	15.98	14.32	13.23	11.13	13.02	9.58	10.45	0.21	0.35	19.27	19.89	13.8	13.59	14.03	13.11	11.34	11.98	11.59	10.63	1.2	0.92	15.54	15.19	10.29	18.32	10.89	17.53	22.5	20.02	15.48	19.51	21.19	16.49	10.39	9.3	9.73	8.34	7.7	7.73	12.51	14.37	0.17	0.06	24.83	23.54	29.7	29.42	24.82	22.76	9.21	8.81	7.84	2.98	3.18	5.64	1.8	1.21	2.66	0.08	0.08	0.16	0.02	0.09	8.97	8.75	12.92	6.8	11.57	12.52	14.38	9.07	14.64	10.89	2.44	12.29	5.08	2.5	2.42	0	0	6.14	5.82	13.76	11.05	16.93
AT2G25482	0	0	1.11	0	0	0.31	0	0.78	0	0	0.08	0.13	0	0.43	0.08	0.19	0	0	0.21	0	0.19	0	0	0	0.19	0	0.1	0	0	0.19	0	0.77	0	0	0	0.85	1.28	0.51	0.78	1.06	0	0	0	0	0	0	0	0	0	0	0.16	0	0	0	0	0	0.17	0.16	0.16	0.16	0	0	0	0	0	0	0	0	0	0	0	0	0	0	0	0	0.09	0	0	0.13	0	0	0	0.28	0	0.17	0.55	0.16	0	0	0	0	0	0	0	0	0.33	0	0	0	0	0	0.32	0	0.14	0.31	0.8	1.37	0.86	0	0.12	0	0	0	0	0.16	0	0	0	0	0.24	0.17	0.18	0.51	0.62	4.07	3.99	31.51	22.53	54.36	77.15	78.59	49.8	0	0	0	0	0	0	0	0.11	0.15	0	0.47	0.31	0.16	0.13	0	0	0	0	49.93	68.96	0	0.15	0.31	0.44	3.22	0.35	0.87	1.03	0	0	7.52	2.61	0.15	0	0	0.15	0	0.74	0.15	0.77	0	0	82.62	61.53	120.64	202.62	53.57	88.1	78.6	61.49	40.23	26.64	38.65	25.74	0.12	0.12	0.64	0.39	1.07	0.15	0.79	0.14	0	0	0	0	0	0	0	0	0	0	0	0	0	0	0	0	0	0	0	0	0	0	0	0	0.26	0	0	0	0.9	0	0	0	0	0	0.79	0	0	0	0	0	0	0	0	0
AT2G25490	14.39	14.53	8.53	20.32	15.15	16.2	41.43	46.03	41.88	48.64	55.83	69.88	84.79	95.3	82.24	101.54	82.53	72.34	55.72	69.1	47.31	56.6	40.28	38.75	68.3	94.17	70.91	34.47	26.65	32.66	73.98	71.15	105.67	81.09	76.93	80.63	80.25	54.35	88.47	102.53	375.45	390.07	65.2	55.9	21.75	23.75	34.1	22.08	42.36	42.42	48.11	51.69	29.87	25.4	71.01	61	80.48	82.8	126.02	111.85	85.64	82.87	23.82	18.64	48.66	50.7	53.33	49.71	50.95	60.08	51.26	47.29	62.96	52.69	61.48	64.02	63.42	49.71	49.01	56.02	57.6	46.74	46.16	61.86	56.26	65.34	71.67	70.85	89.7	30.24	37.05	35.35	31.1	33.85	39.59	107.02	105.8	45.65	46.35	105.82	118.67	116.36	148.49	88.61	74.22	53.93	52.45	122.38	113.28	48.53	44.03	42.21	45.22	59.65	56.51	46.11	60.29	59.79	59.56	27.5	29.07	59.77	56.92	56.74	56.64	56.6	51.73	60.45	56.74	63.95	57.15	53.15	52.04	50.83	47.83	46.9	46.52	50.26	47.42	90.52	92.24	64.5	57.79	46.37	38.24	43.68	38.68	83.42	74.35	81.86	81.52	75.67	56.09	57.89	65.73	64.49	62.45	50.53	42.84	49.92	49.85	36.86	30.6	88.44	86.71	72.07	62.55	67.14	61.55	63.47	62.01	63.39	66.81	56.23	54.19	128.08	141.16	124.12	137.05	140.26	120.34	106.47	111.05	93.87	85.58	60.18	71	48.2	53.27	38.59	37.76	37.86	40.46	25.1	24.43	22.25	15.2	43.86	28.02	35	45.41	28	28.26	18.3	18.1	17.58	12.39	13.61	17.47	11.83	16.83	19.46	16.92	19.18	19.52	21.99	20.21	80.81	84.03	75.82	62.92	87.25	69.59	83.99	97.13	66.04	47.44	109.8	57.09	54.72	52.63	74.82	121.79	83.75	120.36	127.51	93.58	82.52	138.85
AT2G25500	0	0	0	0	0	0	0	0	0.54	0	0	0	0	0.15	0	0	0	0	0	0	0	0	0	0	0	0	0	0	0	0	0	0	0	0	0	0.61	0	0	0	0	0	0	0	0	0	0	0	0	0	0	0	0	0	0	0	0	0	0	0	0	0	0	0	0	0	0	0.21	0	0	0	0	0	0	0	0	0	0	0	0	0	0	0	0	0	0	0	0	0	0	0	0	0	0	0	0	0	0	0	0	0	0	0	0	0	0	0	0	0	0	0	0	0	0	0	0	0	0.52	0	0.47	0.7	0	0.97	0	0.49	0.45	0	0	0	0	0.49	0	0	0	0	0	0	0	0	0	0	0	0	1.52	0	0.45	0.45	0	0	0	0	0	0	0	0	0	0	0	0	0	0.42	0	0	0	0	0	0	0	0	0	0	0	0	0	0	0	0	0	0	0	0	0	0	0	0	0	0	0	0	0	0	0	0	0	0	0	0	0	0	0	0	0	0	0	0	0	0	0	0	0	0	0	0	0	0	0	0	0	0	0	0	0	0	0	0	0	0	0	0	0	0	0	0	0	0	0	0	0	0	0
AT2G25510	0	2.59	0	0	0	0	0	0	0	0	0	0	0	0	0.09	0.2	0.06	0	0	0.19	0.1	0	0.18	0.28	0.13	0	0.11	0.12	0	0.31	68.08	145.81	1500.62	8606.14	38.06	70.21	77.06	0.88	0.36	11.68	0	5.89	5.64	16.37	0.84	0.12	0.51	0.84	0.38	0.24	1.99	1.56	38.09	25.15	29.65	22.06	5.05	8.47	9.01	5.14	7.06	7.84	15.9	5.27	28.22	29.59	101.99	23.66	114.05	42.55	255.08	118.66	254.91	277.12	254.76	254.12	385.85	168.74	164.44	9.59	11.19	17.55	27.53	1206.73	1124.24	4367.24	3305.55	2334.27	3003.9	93.16	82.07	139.72	239.22	2035.57	1231.77	4863.65	5660.12	2342.92	1991.13	2465.84	4055.05	2382.84	7276.33	2419.54	3195.18	195.75	262.57	98.24	137.49	89.52	106.87	130.82	149.39	36.33	35.4	46.88	23.32	23.75	33.28	49.77	38.99	41.37	28.12	34.09	28.66	40.65	28.47	66.24	31.85	23.67	27.4	44.02	76.49	53.17	64.64	872.49	841.7	1.13	1.77	1.58	0.78	2.33	1.69	2.17	0.18	0.91	1.03	5.67	7.36	2.53	2.78	2.65	1.91	3.65	3.52	10.5	13.13	45.24	47.32	77.52	103.63	0.79	2.31	6.69	7.7	12.19	6.2	33.38	33.58	110.56	163.53	249.7	403.62	1	5.24	5.89	4.4	0.19	0.89	1.91	0.62	0.54	0.93	2.3	0	2.15	0.17	3.24	1.27	6.54	3	5.94	2.55	5.19	9.38	2.25	0.45	0.48	0	0.18	0.2	0	0	0	0	0	0	0	0	0	0	0	0	0	0	0	0	0.42	0	0.29	0.23	0	0	0	0	0	0	0	0	0.3	0.51	0	0	0	0	0	0	0	0
AT2G25520	18.67	39.84	22.04	24.66	10.86	28.5	19.02	21.14	20.06	25.55	33.92	30.25	54.91	70.02	70.64	82.74	79.83	87.17	86	93.68	83.79	91.75	88.19	85.94	114.38	122.07	108.92	120.46	126.24	178.24	50.98	52.35	14.86	35.81	56.55	59.75	68.04	215.21	237.6	197.87	184.5	204.44	16.08	15.46	11.15	12.46	91.68	72.19	135.16	133.88	161.4	183.34	51.63	40.53	93.73	100.77	231.08	224.43	213.1	212.21	228.64	258.1	46.33	59.56	171.86	147.82	186.1	169.26	132.56	177.54	191.39	182.12	172.23	178.42	156.31	166.24	178.11	130.46	121.06	148.34	170.14	108.47	111.92	98.1	106.47	106.87	101.96	122.26	121.7	54.2	64.72	50.77	53.92	63.57	58.53	108.23	107.75	80.11	79.69	96.32	100.01	104.31	132.42	77.78	79.01	105.13	98.24	71.41	70.96	75.88	74.78	101.13	96.9	92.23	91.01	76.33	83.29	79.44	83.45	67.14	70.23	76.98	80.8	81.57	79.99	83.79	86.67	94.21	92.27	106.59	95.88	76.48	74.51	74.31	70.3	100.92	116.64	188.74	161.84	215.52	226.34	77.22	83.19	53.96	43.55	83.34	69.99	327.93	319.79	107.37	117.71	140.92	133.15	85.51	92.31	79.96	83	83.5	77.91	100.46	96.96	22.39	23.44	96.07	97.95	71.36	66.51	77.1	68.51	78.33	76.32	97.05	102.02	43.39	49.79	160.03	188.8	144.77	140.84	177.08	147.23	125.3	139.59	135.66	129.49	123.7	122.89	100.43	109.59	89.21	92.37	125.9	117.71	118.17	121.4	22.72	21.87	190.65	168.4	176.67	188.1	177.82	180.02	137.99	151.21	143.07	227.14	209.47	263.27	233.99	315.3	354.15	190.51	156.03	342.15	33.55	48.31	122.78	129.45	108.18	115.42	115.06	111.4	127.75	119.29	107.09	92.29	121.92	99.43	251.45	300.87	179.38	245.25	280.84	335.91	326.28	269.84	249.66	288.06
AT2G25530	1.3	1.21	1.31	1.84	2.26	1.72	1.44	0.77	0.46	1.44	2.54	2.45	4.8	9.18	9.81	10.71	10.17	11.46	7.46	4.24	6.13	3.51	5.12	4.87	3.91	9.59	5.88	4.76	3.7	3.82	2.72	3.49	0.75	0.7	10.5	12.38	12.72	9.23	7.93	5.16	14.73	12.58	8.89	6.41	1.42	1.28	2.31	0.23	12.34	14.26	24.5	26.27	4.23	3.02	2.37	5.12	2.86	5.58	1.04	1.44	0.33	0.78	12.16	9.7	24.47	12.46	14.86	6.6	16.04	13.11	3.64	8.29	14.3	5.59	11.91	7.1	5.55	5.73	5.86	4.03	2.84	3.77	4.62	4.4	4	1.98	2.25	6.17	3.45	5.83	6.72	2.88	3.68	1.91	1.89	0.65	0.95	2.72	2.14	1.51	1.54	5.7	3.67	1.46	1.6	3.54	4.62	2.61	2.19	4.48	3.61	5.3	4.94	5.79	5.28	4.42	5.02	6.8	5.59	4.71	5.12	12.76	10.91	24.92	23.57	25.42	20.46	34.83	33.31	31.85	30.69	17.1	19.59	3.81	4.27	10.42	15.06	70.43	52.48	11.39	14.94	6.6	4.36	83.6	107.05	130.26	123.1	123.76	141.94	5.26	4.6	17.8	20.57	10.28	12.9	9.86	8.29	7.1	8.08	8.04	6.38	1.91	2.39	9.05	9.36	5.24	6.37	6.37	5.02	5.53	4.56	3.86	4.11	17.55	21.61	10.38	7.19	5.24	6.08	6.17	7.28	9.56	7.77	10.99	13.03	12.46	16.09	18.35	19.86	13.82	13.88	9.91	12.26	10.13	8.34	0.64	0.8	9.49	9.51	16.5	8.25	10.68	6.38	7.16	6.69	3.6	5.59	5.65	8.03	5.44	5.44	6.43	2.46	2.02	3.66	1.33	2.12	5.04	7.22	5.49	4.29	5.65	5.51	3.27	7.45	6.69	2.83	19.16	9.97	2.67	2	0.13	0	1.64	6.68	5.09	4.75	15.16	5.39
AT2G25540	0.71	0.32	0.08	0.04	0	0.26	0.09	0.13	0.03	0.04	0.15	0.15	0.17	0.22	0.32	0.18	0.17	0.19	0.52	0.25	0.75	0.59	0.42	0.66	0.35	0.36	0.28	0.15	0.14	0.08	0.71	0.71	0	0	0.32	0.53	0.38	0.01	0.02	0	0	0	0.3	0	0.04	0.03	0.26	0.02	0.03	0.02	0.1	0.08	0.09	0.04	0.05	0.17	0.09	0.2	0.18	0.17	0.31	0.53	0.23	0.17	0	0	0.01	0.1	0	0.18	0.01	0.05	0.15	0.1	0.03	0.11	0.05	0.02	0.02	0.01	0.01	0.14	0.05	0.01	0.03	0.44	0.44	0.25	0.41	0.09	0.09	0.03	0.08	0.08	0.04	0.39	0.29	0.08	0.05	0.66	0.74	0.29	0.41	0.63	0.42	0.07	0.02	0.37	0.42	0.05	0.05	0.05	0.07	0.05	0	0.03	0.2	0.03	0.07	0.05	0.05	0.71	0.81	2.86	2.71	3.38	2.57	3.57	2.89	4.58	5.84	4.32	4.03	1.05	0.03	0.39	0.22	0.1	0.13	0.08	0.01	0.03	0.03	1.1	0.84	2.53	2.47	0.27	0.32	0.15	0.02	9.73	10.01	17.98	20.99	30.74	26.41	49.08	49.96	98.83	93.59	0.18	0.14	3.68	2.89	3.28	1.78	7.55	5.53	20.37	15.96	29.39	26.14	0.59	0.72	29.54	30.03	20.92	24.67	25.6	23.98	30.78	23.78	33.05	38.03	38.01	49.66	91.88	109.41	87.72	91.52	203.01	149.7	194.48	191.23	0.11	0.15	8.81	0.22	1.81	2.27	0.36	1.04	0.71	0.17	0.46	0.51	0.04	0.66	0.05	0.07	0.05	0	0.02	0.01	0	0	0.35	0.69	0.24	0.77	0.26	0.31	0.18	0.48	0.36	0	0	0	0.24	0	0	0	0	1.18	0.35	0	0	0
AT2G25560	3.56	3.13	1.14	0.95	2.15	2.91	4.32	3.71	4.07	5.24	7.69	5.32	8.31	10.09	8.26	7.8	8.3	7.21	5.19	2.86	4.58	3.85	5.02	5.19	6.54	5.41	7.61	3.4	3.02	3.05	5.78	6.47	3.43	3.51	7.3	7.51	6.66	7.25	9.49	11.02	13.37	20.05	8.47	7.67	4.79	4.96	5.6	4.94	6.81	8.05	6.47	6.19	3.26	3.57	3.41	3.72	6.45	8.46	7.08	6.68	5.6	7.56	4.1	3.12	10.23	8.71	9.82	7.61	12.27	10.54	7.8	8.42	11.09	9.3	13.62	11.16	12.52	10.09	10.94	7.88	6.87	5.66	5.86	5.57	6.23	7.92	8.44	6.95	7.13	5.08	6.78	5.29	5.25	4.25	3.73	6.96	6.56	4.81	4.65	8.12	8.27	5.5	5.21	6.71	5.84	6.13	5.43	11.51	10.34	6.81	6.28	8.88	8.1	11.19	11	7.06	9.54	11.16	10.31	5.49	6.11	10.97	9.23	9.4	10.23	8.66	8.64	9.37	10.48	8.59	9.81	8.21	7.97	5.5	6.34	6.56	6.24	7.06	7.26	5.04	5.33	11.11	8.58	7.7	10.01	4.33	3.82	7.66	8.24	13.65	13.97	11.06	10.42	5.84	7.64	5.68	5.7	6.46	6.79	8.09	8.72	5.19	4.28	12.05	12.25	4.91	4.38	4.96	4.32	6.48	6.86	7.78	6.58	6.24	7.52	14.48	13.18	9.62	12.04	14.01	12.65	15.98	11.3	10.49	10.92	12.34	10.68	7.99	8.79	9.26	8.57	8.03	7.79	7.39	7.49	4.21	3.48	6.52	6.03	9.62	5.91	8.88	6.61	4.54	4.73	4.17	4.16	3.6	5.36	3.28	3.57	3.72	3.07	3.18	3.23	4.36	4.81	7.44	5.23	7.43	4.76	5.21	7.9	7.03	12.93	8.06	7.2	0.07	4.15	3.91	4.28	2.56	0.06	0	11.15	10.39	4.46	0.7	16.14
AT2G25565	0	0	0	0	0	0	0	0	0.59	0	0.22	0	0.13	0.13	0.27	0.08	0.16	0	0.09	0.07	0	0.11	0	0	0.17	0	0	0.09	0.08	0	0	0	0	0	0.14	0	0	0.18	0.31	0.2	0	0	0	0	0	0	0.09	0	0	0	0	0	0	0	0	0	0	0	0	0.14	0	0	0	0	0	0	0	0	0	0	0	0	0.1	0	0	0	0	0	0	0	0	0	0	0	0	0	0	0.14	0	0.13	0	0	0	0	0	0	0	0	0	0	0	0	0	0	0	0	0	0.14	0.12	0.14	0	0	0	0	0	0	0	0.26	0	0.29	0.31	0.14	0	0.29	0.13	0	0.2	0.13	0	0	0	0	0.12	0	0	0.14	0.48	0.23	0	0.1	0.09	0.52	0.56	0	0	0	0.11	0.11	0	0.13	0.13	0	0	0	0	0	0	0	0	0	0	0	0	0.12	0	0	0	0	0	0	0	0	0	0	0	0	0	0	0	0	0	0	0	0	0	0	0	0	0	0	0	0	0.37	0	0	0	0	0.24	0.13	0.23	0.41	0.29	0.32	0.07	0.12	0.49	0	0.08	0	0	0	0	0	0	0	0	0	0	0	0	0.59	0	0	0	0	0	0	0	0	0.23	0	0	0	0	0	0	0	0	0
AT2G25570	35.09	41.28	21.47	29.47	25.19	41	15.05	9.14	11.27	9.33	17.7	14.82	17	15.95	17.94	19.73	14.81	14.54	13.17	11.04	11.86	11.12	12.55	13.23	10.86	10.74	13.02	6.9	6.29	4.59	13.66	13.83	5.91	5.83	17.04	13.81	13.18	26.97	29.7	26.8	16.67	15.25	7.98	7.4	4.99	4.13	17.12	18.95	19.06	20.52	14.42	12.99	8.23	10.66	12.22	13.83	9.6	11.57	13.12	15.74	12.13	12.24	14.45	19.39	17.85	17.91	17.41	22.16	20.65	23.96	16.32	23.98	23.45	19.92	25.64	24.8	25.45	25.56	39.04	17.47	14.16	16.55	15.91	15.74	15.87	16.64	15.97	7.54	8.97	17.33	16.97	12.55	13.84	13.1	12.38	7.48	9.15	12.82	13.05	9.15	11.56	7.43	9.13	13.18	13.85	20.24	21.82	16.23	16.08	18.17	19.72	23.82	24.56	28.91	30.22	29.88	31.35	36.27	32.9	31.39	29.9	29.21	28.28	26.93	24.76	24.52	21.49	22.32	23.81	21.84	25	22.77	24.07	16.43	19.09	16.95	15.3	20.14	21.07	18.66	15.8	36.73	37.19	1.83	1.21	1	1.18	30.54	34.66	34.22	34.76	27.61	29.34	19.2	18.76	17.09	18.8	22.02	25.1	19.42	26.55	6.87	7	29.46	33.06	13.69	11.43	14.08	13.44	19.04	12.98	13	13.14	5.16	5.77	32.99	27.5	21.69	23.83	21.19	28.15	26.32	19.76	25.41	32.8	34.5	40.29	27.06	27.11	27.89	27.39	25.61	30.31	23.05	24.23	4.1	3.86	16.52	15.7	17.25	17.73	20.07	15.67	13.93	12.82	10.29	7.18	7.5	13.36	7.12	7.82	10.1	4.83	5.74	4.92	5.54	6.63	8.79	13.97	13.89	14.02	13.23	13.22	11.4	11.81	10.74	9.54	3.52	14.21	10.98	11.53	8.74	0	1.82	15.56	5.25	9.71	9.79	0
AT2G25580	4.55	8.02	7.12	6.77	3.1	4.39	6.97	5.01	4.86	9.01	9.96	6.84	8.31	10.71	8.27	9.23	9.3	7.93	6.46	2.02	4.77	2.69	5.12	3.63	4.34	3.64	4.98	1.46	1.71	2.24	2.99	2.61	1.96	2.63	4.1	4.2	5.61	6.05	9.24	10.89	17.44	19.76	7.96	4.85	1.46	1.91	12.13	13.84	11.98	11.78	7.56	6.07	4.78	5.45	4.96	6.38	14.21	15.7	13.29	12.4	13.99	15.02	5.71	4.5	14.94	12.17	11.58	7.31	19.32	11.35	11.96	9.08	11.51	10.29	15.47	14.24	14.87	11.68	12.08	13.95	10.95	8.72	9.99	6.51	6.59	9.69	8.83	6.44	8.14	7.62	8.98	7.16	6.34	4.99	5.03	6.65	7.88	6.65	5.96	8.71	12.23	7.48	7.21	9.58	6.05	5.11	5.09	10.31	11.47	8.24	7.27	12.67	10.7	10.63	10.39	6.27	10.02	8.02	8.05	4.78	4.51	7.71	8.58	7.31	8.25	7.86	6.48	6.2	7.46	6.5	5.39	5.84	5.94	3.92	5.81	5.92	6.56	5.74	6.21	7.33	7.15	5.89	5.93	0.55	0.4	1.13	0.65	7.66	7.7	12.15	13.3	9.78	10.25	5	5.12	4.76	4.74	6.35	5.81	7.77	7.21	3.76	3.49	9.24	9.62	4.28	3.38	3.53	3.72	5.08	4.98	5.51	5.47	4.53	5.35	12.94	12.76	8.42	9.99	14.09	11.27	12.19	10.41	10.97	10.06	10.71	12.58	6.27	7.35	7.59	8.75	6.76	6.32	10.19	9.09	2.81	2.67	9.61	8.11	10.15	5.61	7.75	6.75	2.29	3.12	2.1	1.85	1.96	3.05	1.9	2.3	2.64	1.65	2.22	2.23	2.98	3.52	4.86	3.84	4.51	7.33	3.78	5.37	4.53	6.8	5.92	0.45	1.11	3.93	1.4	1.55	3.25	0	0	6.6	2.61	0.68	4.86	0.47
AT2G25590	1.91	0	0.7	0.47	0.16	1.08	0.91	0.67	1.02	0.04	1.66	1.87	3.78	4.21	3.9	4.51	4.64	4.15	2.77	3.64	2.36	1.78	2.64	3.27	3.39	1.82	4.1	4.76	5.87	3.3	8.21	10.79	6.08	5.32	7.84	5.73	9.1	25.22	39.52	50.96	74.35	90	69.17	48.15	2.69	2.84	4.3	2.5	4.42	3.79	11.12	11.87	2.85	4.35	27.01	26.37	12.86	13.13	24.6	25.45	5.63	9.64	3.37	0.31	5.34	4.19	4.23	3.78	8.13	8.67	0.67	2.14	10.92	5.71	17.96	7.98	7.22	11.19	27.14	8.14	4.03	10.35	13.68	28.82	30.13	50.91	65.28	35.72	37.46	4.4	4.66	5.41	5.84	10	6.52	44.82	31.88	15.74	10.39	61.32	54.01	30.46	31.28	57.33	42.57	35.47	29.91	31.24	34.52	14.75	14.6	11.18	11.54	11.97	10.59	10.37	16.01	24.39	21.49	13.99	11.01	19.95	16.78	21.19	21.3	18.97	15.84	18.4	20.86	23.01	26.77	22.69	25.48	9.1	12.38	31.75	40.74	15.39	15.11	11.92	12.13	11.4	10.32	2.76	3.82	2.58	2.45	18.26	21.62	18.74	18.88	13.68	25.27	12.83	15.22	14.36	13.56	19.12	19.46	20.81	16.35	4.28	3.53	30.85	36.25	18.47	21.56	23.47	23.59	29.92	30.6	29.1	26.47	17.23	16.77	27.53	19.33	13.69	21.8	14.12	19.91	40.59	22.39	30.26	33.88	31.78	46.18	19.41	23.13	15.45	14.38	13.81	16.18	10.31	7.32	2.61	3.74	1.14	1.88	1.96	4.03	3.66	0.44	7.19	6.05	3.1	2.65	5.32	7.5	6.27	8.11	5.15	2.83	5.25	3.9	6.54	6.3	1.86	2.11	4.87	2.59	1.9	3.49	2.76	3.57	4.54	6.44	0	0	1.88	0	0	0	0	5.27	9.34	8.76	0.77	0
AT2G25600	0	0	0	0	0	0	0.66	0.04	0.6	0	0.37	0.2	0.12	0.25	0.18	0.37	0.17	0.09	0.38	0.05	0.35	0.02	0.11	0.02	0.01	0	0.09	0	0	0.03	4.9	6.06	0.05	0	11.83	5.73	6.16	0.06	0.13	0.04	0	1.55	0	0	0.04	0.04	0.28	0.01	1.26	1.1	0.07	0.15	0.12	0.2	0.02	0	0	0.04	0	0.04	0.02	0.04	0.04	0	0	0	0.02	0	0.39	0	0.04	0	0	0.05	0.03	0.08	0.02	0.27	0.24	0.01	0	0	0	0.02	0.02	0.04	0.03	0.81	0.36	0	0.01	0	0	0	0	0.19	0.07	0	0	0.04	0.06	0.75	0.34	0.15	0.03	0	0.04	0.06	0.03	0.02	0.03	0.04	0.04	0.2	0.04	1.05	1.82	3.93	3.15	1.76	1.42	4.27	4.37	6.14	5.66	7.42	4.2	38.55	39.57	61.89	43.62	26.61	25.87	0.02	0.11	0.3	0.16	0.3	0.22	1.55	0.85	5.93	4.18	219.42	276.23	226.17	249.22	0.03	0	0	0	0.2	0.17	2.76	1.45	1.64	1.57	0.76	0.52	0.78	0.6	0.29	0.31	0.23	0.02	0.66	0.67	0.83	0.84	0.8	0.42	0.45	0.76	2.05	4.08	0.16	0.18	0.59	0.4	2.12	0.57	1.06	0.71	0.91	0.55	0.42	0.29	0.89	0.92	0.33	0.52	0.62	0.12	0.16	0.17	0.07	0.03	0.26	0.06	0.34	0.19	0.13	0.09	0.02	0.04	0.04	0.05	0	0	0	0	0	0	0.02	0	0	0.01	0.05	0	0	0	0	0.23	0	0	0	0	0	0	0.06	0	0	0	0	0.64	0	0	0.28	1.11
AT2G25605	1.04	2.14	3.02	3.89	2.98	2.86	4.41	2.75	2.79	3.35	9.01	6.09	10.56	8.91	10.76	10.96	8.99	11.4	10.26	13.46	10.36	10.69	10.34	13.78	10.24	12.63	13.73	10.34	7.9	11.81	19.21	16.96	30.22	20.36	15.54	14.27	16.87	13.12	13.72	12.88	2.04	10.97	2.6	4.09	5.6	4.89	7.82	6.81	7.91	7.66	19.7	17.08	12.79	13.72	19.13	18.61	1.42	2.28	4.01	4.07	1.78	2.19	7.94	8.52	4.4	7.69	5.03	8.18	6.94	8.65	5.3	6.22	9.54	8.59	10.48	7.17	5.7	8.12	14.05	9.61	4.85	12.65	12.9	17.55	19.02	18.53	19.79	6.92	9.81	20.85	20.05	16.76	16.65	30.68	23.24	33.56	31.8	24.42	22.73	26.6	18.85	8.56	11.06	32.54	29.98	11.61	13.6	14.44	14.53	19.14	15.78	14.06	14.45	10.55	14.15	11.94	13.07	14	14.28	16.49	14.98	15.42	16.59	17.21	14.41	15.81	15.37	14.03	12.68	15.6	13.09	12.7	14.57	13.49	19.3	26.14	26.55	6.39	7.76	7.01	4.74	9.1	10.05	0.46	1.1	0.75	0.85	10.8	14.06	12.68	10.21	9.54	13.02	12.45	14.08	15.42	15.68	16.32	17.57	17.29	18.26	4.39	5.33	15.42	16.92	17.48	17.36	22.43	23.36	27.45	25.62	25.56	27.47	13.85	12.66	12.9	9.87	6.63	10.22	6.7	8.98	11.23	8.2	11.94	14.55	11.43	12.72	9.46	11.27	9.12	9.5	9.17	11.22	11.08	7.5	6.29	4.44	7.19	9.82	10.02	13.33	13.37	10.24	9.2	7.63	6.63	5.01	4.82	9.33	5.88	7.17	6.07	6.24	6.97	7.3	4.99	7.05	10.68	9.6	13.84	14.58	16.82	14.23	11.52	10.09	12.37	3.62	12.12	14.14	7.27	6.76	2.28	0	0	12.23	10.84	15.26	3.6	0.88
AT2G25610	20.64	28.84	18.98	15.68	26.54	22.83	24.63	25.03	23.3	23.16	29.68	29.55	29.93	31.33	31.34	26.16	29.52	30.79	32.71	43.13	31.73	39.1	33.58	39.44	35.54	40.49	37.73	32.4	35.44	26.95	70.31	76.22	50.62	80.79	81.22	70.8	77.22	38.3	31.23	32.06	28.1	31.94	2.87	0.64	13.68	15.92	52.9	47.53	70.66	67.57	68.52	67.52	63.2	65.34	71.32	89.69	74.88	79.25	60.48	68.67	83.06	69.41	64.99	83.64	47.58	53.01	56.87	53.03	40.71	44.45	57.42	65.38	47.32	61.45	50.14	51	50.66	41.58	48.31	62.63	67.69	81.73	75.66	73.78	84.75	75.68	71.05	87.63	79.98	56.73	58.53	57.09	54.62	63.98	65.43	70.16	67.42	63.77	63.71	65.63	59.93	71.11	72.59	66.3	67.63	84.61	88.85	88.64	88.84	51.63	52.5	52.23	48.46	39.93	42.96	48.72	47.13	47.83	47.57	62.44	65.44	53.5	57.92	61.83	65.91	68.37	57.37	61.59	65.57	49.81	58.33	58.21	54.75	66.18	69.81	91.61	90.99	93.72	100.1	158.78	151.43	58.8	56.3	73.43	54.1	60.28	58.41	100.13	99.52	45.74	48.92	51.13	48.6	54.49	59.9	57.82	56.44	60.18	65.8	71.93	72.71	32.94	33.35	42.27	48.25	50.96	57.35	58.96	62.75	69.01	76.38	72.29	77.29	168.16	177.14	43.14	48.67	48.35	43.17	49.89	50.78	48.1	46.49	43.73	53.4	57.12	59.72	62.86	61.18	58.53	55.14	63.06	68.83	51.43	54.57	16.99	13.41	28.58	27.35	21.86	30.47	21.53	25.91	20.76	20.68	21.26	16.8	16.01	23.59	16.67	18.02	19.02	15.36	19.49	19.81	13.62	15.16	39.56	33.72	32.32	34.97	43.43	37.42	37.26	41.03	45.13	30.42	43.82	62.02	39.5	52.89	53.14	9.68	21.35	40.45	35.81	46.28	17.82	20.3
AT2G25620	16.79	20.54	11.09	12.05	6.92	11.32	22.77	22.46	20.27	38.56	27.1	24.49	23.75	24.84	20.88	20.72	20.19	17.16	14.54	13.31	14.71	11.68	12.88	11.5	10.15	11.52	12.35	14.63	20.36	15.93	10.58	10.08	2.39	3.47	15.07	10.68	11.77	18.15	13.9	15.23	24.06	14.51	14.86	16.46	1.84	2.22	17.11	17.41	25.18	26.53	16.02	16.69	12.3	13.19	15.15	12.77	35.43	38.39	34.28	36.84	26.01	20.54	16.69	9.9	27.7	19.84	24.52	22.46	36.98	29.42	22.37	22.52	26.9	23.03	27.21	24.03	26.03	21.98	18.79	23	21.36	20.99	19.85	18.56	17.38	14.16	13.21	15.38	13.8	16.54	16.73	15.55	15.99	12.69	14.2	9.88	11.45	13.29	14.62	11.29	12.79	15.03	12.86	10.02	11.24	11.14	10.41	7.39	4.43	17.26	17.43	23.21	22.65	19.07	18.93	15.89	19.28	18.18	21.08	16.37	14.11	19.48	20.73	16.58	18.48	14.97	16.23	13.77	15.78	15.34	14.43	15.31	14.54	12.91	11.78	14.85	16.32	15.34	16.89	20.53	18.51	25.36	24.39	3.8	3.41	14.95	11.64	14.92	16.54	17.51	17.11	19.7	17.15	12.33	12.34	9.54	10.95	12.74	13.19	13.93	14.13	11.49	10.45	11.88	13.51	9.88	10.29	12.26	9.28	13.62	11.55	14.64	14.52	27.25	28.1	14.92	16.37	14.06	15.23	18.97	18.65	17.09	21.18	19.4	18.39	20.94	20.5	12.54	13.67	16.36	15.45	12.8	13.59	15.28	16.23	7.66	6.35	17.42	15.02	18.77	16.28	16.26	11.82	9.77	10.94	11.97	10.23	10.88	14.67	15.31	14.41	16.94	23.02	15.74	24.48	13.99	12.15	11.45	13.16	14.16	13.56	13.45	10.93	10.7	10.37	12.6	4.31	7.42	6.41	15.86	13.05	28.45	1.14	21.2	33.59	18.43	52.69	8.78	12.33
AT2G25625	0	0	0	0.25	0	0	0	0.19	0	0	0	0	0	0	0.06	0.07	0.13	0.22	0.08	0.12	0	0.09	0	0	0.28	0	0	0.39	0.61	2.92	9.1	8.98	12.55	5.94	17.33	22.76	18.76	2.48	0.43	1.46	7.07	5.2	0.58	1.52	357.69	367.05	0.79	0	0.86	0.35	7.72	6.59	3.09	0.73	2.08	6.09	1.32	2.02	2.34	1.94	0.74	0.97	3.2	0.37	0.28	0.42	1.79	2.15	0.58	0.48	0	4.8	1.07	0.91	1.23	0.86	1.4	1.46	1.63	0.86	1.69	0.59	0.29	0.93	2.31	31.06	29.83	996.14	491.32	0.31	1.94	1.85	1.63	3.19	1.65	63.57	71.52	3.32	1.13	36.24	48.17	513.14	335.62	109.59	77.5	0.83	2.42	23.87	18.3	5.98	6.09	1.03	1.93	0.86	1.47	1.87	0.94	2.83	2.57	2.23	2.47	3.2	3.59	6.88	6.25	10.99	8.88	19.75	28.27	43.67	46.84	75.68	85.09	4.77	5.6	197.35	256.95	1.1	1.5	4.8	2.14	1.73	1.92	58.34	56.82	273.94	221.58	0.89	1.32	1.74	1.68	2.25	0.63	1.38	2.29	4.33	8.99	11.02	22.61	20.13	21.59	134.48	129.62	0.63	1.26	2.46	7.89	6	28.55	23.47	39.57	45.14	59.83	815.31	723.98	0.83	1.45	0	0	0.88	1.05	0.1	0.44	0.3	0.1	0.3	0.2	2.39	1.04	4.07	4.08	9.82	9.09	4.84	3.24	117.03	113.33	0.49	0	0.12	0.65	0.47	0.13	0.62	0.1	0.19	1.49	0.48	0.87	1.7	8.87	2.35	84.36	116.86	60.5	187.99	173.58	0	0	0	0	0	0	1.3	0	0	0	0	0	0	0	0	0	0	0	0	0	0	0
AT2G25630	0	0	0	0	0	0	0	0	0	0	0	0.23	0.06	0.02	0.03	0.03	0.03	0.07	0	0.06	0	0	0	0	0	0	0.03	0.07	0.03	0	0	0	0	0	0	0.13	0.05	0	0	0.02	0	0	0	0	0	0	0	0	0	0	0	0	0	0	0	0	0	0	0	0	0	0	0	0	0	0	0	0	0	0	0	0	0.05	0	0	0	0	0	0	0	0	0	0	0	0	0	0	0	0	0	0	0	0	0	0.04	0	0	0	0	0	0	0.16	0.18	0	0	0	0	0	0	0	0	0	0	0.09	0	0	0	0	0	0	0	0	0	0.05	0.04	0	0	0.09	0.06	0.14	0.04	0.4	0.6	0	0	0	0	0	0.08	0	0	0	0	0.41	0.22	1.86	0.96	0	0	0	0	0	0	0.21	0.04	0.04	0.21	0.04	0	0.08	0	0	0	0	0	0	0	0	0.08	0.04	0	0	0	0.52	0.88	0	0	0	0.09	0	0.04	0	0	0	0	0.34	0	0.03	0.13	0.18	0.18	0	0	0	0	0	0	0.04	0	0	0.04	0	0	0	0	0	0	0	0	0	0	0.11	0	0	0	0	0	0	0	0.09	0	0	0	0	0	0	0	0	0	0	0	0	0	0	0	0	0	0	0
AT2G25640	9.31	10.42	5.09	6.68	4.16	3.65	4.94	5.18	4.82	6.34	7.6	6.15	9.77	10.46	9.58	11.38	9.52	7.17	6.64	2.39	6.26	3.48	5.1	4.3	7.71	8.05	6.74	2.36	2.37	1.12	4.4	3.92	1.16	2.15	5.03	4.78	5.97	14.36	18.55	21.03	35.96	26.96	11.79	12.6	0.14	0.05	9.95	6.85	10.32	11.23	8.01	8.16	4.29	4.45	3.48	2.74	19.2	21.1	15.56	14.56	19.75	15.42	3.5	4.21	10.42	8	8.37	6.06	13.67	12.01	7.11	5.79	11.35	8.48	11.73	11.4	11.76	9.27	9.65	14.21	11.24	9.4	8.55	5.93	5.14	3.27	2.94	1.09	1.5	7.02	8.12	6.12	5.78	3.61	3.89	2.54	2.13	3.83	4.41	2.47	3.29	1.03	1.61	2.51	2.25	5.09	4.91	2.37	2.8	7.52	8.24	12.84	10.85	10.25	9.34	6.63	9.35	8.7	8.12	4.55	4.9	9.46	9.77	9.93	11.22	8.72	8.95	6.82	6.69	6.6	6.54	7.03	6.32	5.3	5.82	3.25	3.47	5.2	5.63	4.56	4.75	8.03	6.25	1.33	0.78	0.43	0.74	7.96	9.03	11.19	10.57	9	8.43	7.57	7.25	5.92	4.79	4.62	4.1	5.77	4.61	0.56	0.49	12.03	12.89	7.28	5.91	5.64	4.31	5.28	4.65	4.22	5.01	1	1.01	15.44	14.37	9.22	13.21	18.25	15.75	14.21	13.89	12.02	10.46	9.85	9.79	5.62	6.09	6.99	6.25	6.05	3.81	9.26	8.95	1.08	0.42	9.44	7.93	12.29	9.52	9.95	8.63	3.33	5.11	3.9	2.66	2.36	3.95	2.45	1.52	2.56	0.5	0.55	0.85	0.2	0.37	8.12	7.43	7.05	4.76	7.15	5.14	5.44	7.79	9.95	12.58	9.9	3.71	3.53	0.74	0.14	0	0	15.48	12.95	21.01	5.28	6.68
AT2G25650	29.75	35.76	32.4	24.79	18.36	27.11	29.8	26.93	28.2	31.9	40.38	36.76	45.48	45.63	47	44.72	44.88	44.79	38.32	23.49	36.59	26.13	32.92	35.86	43.4	51.51	44.09	31.76	24.82	25.42	15.07	18.37	7.28	7.81	17.23	17.5	19.15	41.53	44.64	41.7	50.13	74.67	56.35	44.27	19.19	22.81	22.23	21.24	16.34	17.94	24.99	20.02	7.13	7.81	16.15	11.22	21.57	25.94	27.99	31.15	20.52	19.44	13.07	7.39	31.45	28.62	34.82	20.37	30.76	38.72	34.75	28.05	45.73	35.78	45.13	46.53	46.69	42.25	45.81	20.3	23.9	19.69	16.66	14.77	15.91	21.82	24.09	26.56	23.47	24.55	19.63	12.12	13.04	12.85	11.28	24.54	23.1	11.69	11.57	23.04	20.5	20.66	22.11	24.54	21.97	14.26	16.28	20.21	20.6	14.33	14.73	29.36	29.15	48.34	49.5	44.24	43.08	35.48	39.62	31.26	31.66	34.26	34.34	30.96	32.9	31.25	33.78	23.84	23.85	22.05	25.75	23.74	23.64	14.15	14.41	15.46	19.12	22.17	23.27	18.81	18.36	35.28	29.06	7.39	6.54	9.15	5.61	30.3	29.15	59.04	59.79	40.68	41.15	20.25	19.4	23.08	21.4	28.2	32.11	35.78	34.9	16.1	18.03	38.39	36.01	11.72	13.26	16.18	16.61	21.81	20.5	28.59	24.11	31.38	25.98	57.53	52.38	38.43	51.5	44.52	44.67	45.11	38.54	49.46	46.83	46.76	47.62	42.33	38.85	44.21	49.22	45.8	45.11	54.41	55.49	15.35	16.48	42.94	42.23	60.34	63.48	61.81	49.58	40.45	49.71	42.55	31.14	24.86	42.23	24.28	26.21	29.65	22.8	26.62	30.55	25.85	27.1	44.56	46.28	44.73	49.19	50.02	47.41	46.97	37.84	36.52	32.78	68.43	41.28	25.2	7.58	10.25	0	1.02	192.08	194.52	261.63	138	60.69
AT2G25660	3.27	1.94	1.92	2.51	1.29	2.2	1.2	1.26	0.98	2	1.83	1.78	3.02	2.91	2.88	3.48	2.7	2.7	2.19	1.33	1.8	1.3	2.28	2	2.71	3.74	3.05	0.99	0.98	0.84	4.38	3.41	2.74	3.43	3.27	3.09	3.38	4.9	6.71	8.54	24.76	28.28	13.14	14.74	1.8	2.61	8.12	5.02	16.2	16.31	12.06	13.2	10.31	11.18	9.51	9.85	7.68	10.04	7.64	7.73	6.15	7.35	3.25	2.32	5.91	6.59	6.92	4.68	11.59	8.82	4.67	3.75	11.66	5.95	13.82	8.09	10.48	11.11	13.64	14.92	9.35	14.53	16.78	13.6	13.29	13.26	13.26	17.93	17.19	10.04	17.62	17.07	16.26	11.15	10.61	18.3	19.02	12.64	11.69	16.46	15.95	13.82	12.75	14.46	10.86	8.35	8.26	13.92	13.29	16.04	16.12	15.71	14.48	14.56	14.71	7.24	13.43	14.94	12.62	4.94	4.54	13.79	14.12	12.96	13.13	9.65	8.6	9.22	9.83	10.12	8.18	7.41	8.15	11.18	11.1	14.2	14.21	7.39	6.92	5.29	5.75	10.37	7.16	2.02	2.42	2.86	2.63	6.3	7.11	14.22	14.8	10.98	9.65	10.32	11.7	6.99	6.88	6.88	7.89	9.7	8.81	4.83	3.51	13.94	13.75	11.95	11.32	8.51	8.34	11.8	11.31	12.05	13.84	18.59	18.26	13.33	10.92	5.47	9.47	13.45	11.43	13.88	10.44	11.32	10.94	9.94	11.86	6.19	6.88	6.59	6.7	6.6	5.32	5.8	5.35	3.32	3.19	2.59	3.91	5.24	4.44	5.01	3.11	3.58	3.63	2.7	2.33	2.6	4.36	3.22	2.83	3.69	1.93	2.58	2.58	3.22	2.94	2.42	4.12	3.42	2.28	4.07	3.06	2.76	0.83	1.93	3.61	4.84	5.26	1.07	0.99	0.3	0.45	0.3	10.59	13.31	12.93	11.31	7.36
AT2G25670	135.3	127.72	99.29	121.48	68.73	95.04	72.96	70.16	64.7	87.8	98.07	74.2	89.65	95.02	88.07	91.14	90.96	84.08	80.49	35.43	78.42	53.04	75.43	77.61	102.03	95.29	106.08	30.32	33.24	23.56	53.04	60.42	20.01	37.29	63.64	61.87	64.86	117.83	125.78	136.97	89.37	94.81	83.92	92.7	48.75	52.93	109.75	108.15	144.69	144.43	83.51	76.93	65.38	77.06	48.78	54.57	132.44	156.37	116.65	120.89	145.16	123.35	91.09	55.06	121.4	110.2	112.61	92.95	171.33	119.55	98.29	75.81	129.62	106.58	141.37	134.68	139.43	126.65	114.34	113.24	101.56	109.52	109.55	75.76	76.09	75.28	75.85	81.06	81.81	91.47	99.1	86.11	90.37	66.49	74.63	70.18	77.55	69.71	73.7	69.49	76.23	68.98	78.24	83.48	73.99	71.45	67.11	74.59	70.94	102.8	100.79	151.08	139.56	125.44	134.61	131.84	124.32	133.04	132.43	109.34	104.47	102.69	106.09	104.29	108.26	96.35	102.61	85.37	87.78	87.04	91.51	102.05	103.07	75.2	84.12	78.73	75.45	65.76	69.15	69.58	71.99	123.64	110.45	28.33	29.29	40.83	34.94	87.16	86.19	140.73	144.44	131.29	136.69	89.96	82.86	72.1	67.06	73.22	68.5	89.69	80.03	57.81	49.44	133.65	131.14	71.11	65.02	64.54	61.87	75.31	59.79	78.95	75.26	91.63	87.01	132.16	123.51	88.5	119.07	124.85	130.43	127.35	110.95	113.05	114.52	108.94	105.7	76.51	73.73	90.39	88.94	79.13	75.39	115.78	121.09	44.22	43.88	124.36	138.81	156.95	108.49	135.87	138.53	52.71	45.02	47.74	22.93	31.73	37.45	31.67	33.6	33.9	27.34	31.19	33.84	38.2	38.21	104.96	104.82	111.35	108.09	104.32	104.86	119.46	102.93	99.62	76.37	63.06	95.23	55.68	37.34	20.31	2.08	16.25	74.2	111.36	127.18	86.61	44.38
AT2G25680	9.31	3.13	5.77	12.91	2.68	3.34	5.82	11.81	6.8	2.37	2.74	2.57	2.87	2.11	2.99	2.25	1.89	2.21	2.96	2.63	3.06	4.33	3.47	3.92	9.27	6.1	5.45	8.38	2.28	7.95	1.16	0.94	1.4	1.01	1.99	3.27	2.35	0.25	0.12	0.05	0	0	0	0	3.2	3.95	0.08	0.49	1.16	1.08	7.33	7.47	5.07	4.36	5.06	3.54	53.38	43.11	44.61	41.75	31.29	46.69	0.2	2.28	9.5	16.39	11.72	11.99	4.8	8.31	4.08	6.12	10.51	1.5	7.02	1.36	3.09	0.33	0.48	3.08	2.2	1.31	1.95	5.78	7.4	10.1	17.24	20.56	24.21	1.54	1.48	3.37	3.12	3.6	5.67	10	11.17	5.29	5.89	13.39	10.59	49.74	38.24	13.56	10.79	6.49	8.15	3.15	3.87	10.12	8.98	3.67	3.45	1.23	0.64	2.07	1.85	2.05	2.41	2.13	1.89	2.53	3.42	4.36	3.91	4.1	4.48	3.8	4.11	4.87	5.43	8.66	8.69	8.17	7.39	10.75	12.66	0.45	0.19	0.44	0.93	2.76	2.2	0.12	0.08	1.65	1.72	4.88	2.68	0.47	0.4	2.95	2.92	7.97	9.26	9.58	9.94	10.86	11.88	11.05	9.82	2.4	2.15	4.92	3.46	10.33	9.43	14.17	14.14	16.09	15.83	22.01	18.65	23.25	21.76	0.88	0.99	0.49	0.23	0.3	0.37	0.23	0.4	0.31	0.6	0.27	0.6	3.68	2.53	3.63	3.31	3.69	2.43	5.44	3.78	0.68	0.83	5.7	5.19	8.56	6.05	4.31	7.46	3.19	5.02	3.82	7.57	5.41	4.6	1.85	1.89	2.87	0.42	0.34	1.11	0.35	0.13	9.26	8.05	5.46	6.93	2.99	6.54	11.04	4.96	4	10.42	8.83	0.9	25.55	8.85	15.7	0	22.21	40.74	46.58	21.88	37.81	57.51
AT2G25685	0	0.57	0	0	0.66	0.39	0	0.1	0	0	0.2	0	0.21	0.25	0.76	0	0.33	0.24	0.13	0	0.11	0	0.15	0	0.11	0.11	0	0	0.11	0	0	0	0	0	0	0	0	0	0	0	0	0	0	0	0	0	0	0	0	0	0	0	0	0	0	0	0	0	0	0	0	0	0	0	0	0	0	0	0	0	0	0	0	0	0	0	0	0	0.1	0	0	0	0	0	0	0.22	0	0	0.19	0	0	0	0	0	0	0	0.21	0	0	0	0.43	0.18	0.41	0.19	0.17	0.2	0	0	0	0	0	0	0	0	0	0	0	0	0	0	0	0	0	0	0	0.22	0	0	0	0.22	0	0	0	0.4	0	0	0	0	0	0	0	0	0	0	0	0	0	0	0	0	0	0	0	8.35	2.89	16.52	17.93	10.26	17.98	6.26	7.75	0	0	0	0	1.52	2.87	4.19	5.01	3.91	3.4	2.33	1.56	0.22	0	0	0	0	0	0	0	4.72	4.57	6.18	5.65	9.6	6.67	28.59	18.63	43.24	41.6	15.88	18.39	7.83	4.86	0	0	1.71	0.36	2.42	0	0.21	0	0	0	0	0	0	0	0	0	0	0	0	0	0	0	0.44	0.39	0	0	0	0	0	0	0	0	0	0	0	0	0	0	0	0	0	0	0	0
AT2G25690	0.2	1.1	1.19	1.67	2.32	4.9	4.91	5.47	1.89	11.25	13.32	9.56	18.48	19.53	20.41	12.44	14.61	12.59	9.27	5.88	7.11	4.9	8.14	5.49	17.92	18.21	14.9	18.69	17.04	19.6	3.43	5.02	0.74	0.93	6.81	6.97	7.13	13.6	14.75	11.13	10.87	12.37	10.49	12.55	2.98	3.37	3.11	4.16	2.85	2.85	9.72	10.57	3.04	3.37	10.27	6.17	8.55	9.21	10.29	11.44	6	4.65	3.65	8.53	7.77	7.5	8.87	8.05	13.89	13.03	7.89	8.14	8.3	12.46	14	13.8	10.78	15.66	18.25	5.77	6.48	5.33	5.16	4.04	4.7	9.37	8.42	13.93	12.51	4.14	3.96	3.64	3.58	2.87	2.61	5.84	6.91	3.79	2.86	6.08	8.93	12.05	11.51	6.1	6.95	13.95	11.94	14.58	12.42	8.01	7.61	17.88	16.21	28.14	23.02	18.3	21.02	22.36	19.93	12.63	13.3	17.4	18.58	22.28	22.1	17.34	15	11.98	10.88	12.57	12.97	14.95	13.48	9.25	9.75	7.09	8.32	9.3	8.95	4.93	4.72	12.31	13.29	3.28	1.85	7.27	7.5	6.71	9	35.21	30.13	16.67	19.58	8.69	8.85	10.41	11.07	11.16	11.51	11.42	11.59	4.1	3.99	20.07	14.94	7.66	5.7	8.79	8.45	9.44	8.15	9.53	8.88	4.96	5.32	37.29	28.26	24.87	27.45	28.68	21.32	25.16	12.69	11.94	13.23	11.64	12.32	12.34	12.11	12.13	11.35	12.09	13.74	12.67	12.82	3.64	3.76	14.93	14.74	19.97	20.59	22.86	16.59	19.45	25.83	17.19	20.97	22	24.55	22.93	20.16	25.33	11.34	10.4	13.62	5.77	8.88	18.81	25.65	15.69	18.28	16.77	16.13	23.7	19.05	10.5	11.1	10.47	16.87	9.95	9.34	14.75	0.36	0.67	18	19.96	12.94	21.49	0.6
AT2G25700	17.44	5.67	3.01	4.09	1.64	2.09	5.52	5.8	10.72	1.11	1.6	2.54	0.84	0.16	1	0.49	0.67	1.16	0.95	0	1.99	0	0	0.2	0	0	0	0	0	0	0.4	0.83	0	0	0.7	0.29	0.88	0.12	0	0	0	0	0	0	0	0	0	0	0	0	0	0	0	0	0	0	0	0.11	0	0	0	0	0.1	0	0.04	0	0	0	0	0	0	0	0.06	0	0	0	0	0.15	0.06	0	0.27	0	0	0.1	0	0	0.1	0	0	0	0	0	0	0	0	0	0.11	0	0	0.12	0	0	0	0.1	0	0	0.11	0.12	0.1	0	0	0.11	0	0	0	2.97	0.74	6.43	9.44	2.05	3.47	0.23	0.38	0.24	0	0.12	0.12	0	0	0.49	0.11	0.59	1.39	0	0	0	0	0	0	0	0	12.11	18.49	0	0.22	0	0.09	0.09	0.11	0.21	0.22	0.12	0.19	16.07	9.61	32.7	22.08	25.91	26.4	18.08	16.27	0	0	0.19	0.25	5.51	4.43	13.13	9.16	11.42	8.87	6.23	5.57	0	0	0.56	0.76	0	1.08	3.14	3.77	10.47	10.88	8.28	8.97	11.92	8.64	40.29	33.84	60.12	60.18	36.09	40.78	18.63	12.27	0	0	2.55	0.3	2.58	0	0.12	0	0.06	0	0	0	0	0	0	0	0	0	0	0	0	0	0	0	0	0	0	0	0	0	0	0	0	0	0	0	0	0	0	0	0	0	0	1.51
AT2G25710	15.69	11.1	10.61	16.43	12.07	16.74	16.08	13.38	14.87	19.1	21.96	14.41	25.73	26.98	25.67	24.85	23.63	24.57	19.92	17.94	17.73	16.55	18.01	17.08	15.31	12.23	17.33	6.03	5.16	7.04	14.4	16.2	7.54	8.69	17.02	12.74	17.69	22.27	27.47	27.83	9.18	3	10.89	6.84	8.43	9.14	37.59	25.29	26.16	25.54	25.06	25.79	13.71	20.73	24.74	20.8	24.78	27.68	32.62	36.39	24.02	28.53	17.46	24.41	31.25	20.79	22.59	16.91	39.61	34.67	18.47	29.76	25.22	23.69	29.47	28.79	23.1	27.29	33.11	23.48	20.97	24.6	27.52	21.28	20.37	22.55	19.99	11.16	16.94	25.25	23.74	21.59	16.97	17.3	17.67	23.26	21.58	19.65	16.09	24.63	24.5	14.61	15.98	21.29	18.79	22.68	22.92	23.77	22.41	25.97	22.94	28.22	26.42	29.39	28.35	25.12	27.08	36.21	38.23	23.38	23.11	25.8	26.65	23.89	22.24	20.12	19.09	18.42	17.87	20.98	18.69	19.02	19.93	17.76	20.59	15.85	17.28	14.75	17.06	11.93	12.23	21.18	20.88	1.27	0.76	0.96	1.56	19.5	18.77	32.45	34.61	23.3	25.29	18.41	18.37	16.57	15.4	17.76	16.85	20.05	16.53	10.34	8.09	30.54	31.16	18.65	17.27	17.23	16.38	18.17	14.55	19.72	18	14.97	15.87	28.55	27.91	23.74	26.52	27.23	24.11	29.28	22.53	27.64	26.08	26.55	24.26	18.58	15.48	19.39	19.01	18.42	13.95	18.34	18.2	8.42	8.68	20.94	21.23	27.94	20.81	24.39	17.43	10.33	9.8	7.86	5.16	5.74	9.89	5.62	8.24	6.85	5.63	7.02	7.9	7.85	8.36	14.98	11.81	19.08	17.37	14.84	14.68	11.44	16.42	19.08	17.09	5.8	17.87	7.11	6.94	4.95	0	0.39	11.16	9.43	3.97	3.6	13.73
AT2G25720	67.14	40.71	40.13	39.17	73.32	48.73	57.92	62.3	60.73	66.97	74.4	76.32	82.53	75.85	76.96	68.41	73.85	72.6	78.36	62.5	77.02	62.55	64.54	66.05	45.19	46.17	40.57	40.33	38.11	33.56	31.64	47.02	28.65	26.49	39.91	60.55	45.55	41.98	47.55	44.85	16.4	24.08	29.76	32.85	36.87	27.36	64	56.09	29.92	31.55	26.02	28.91	18.38	18.66	18.87	23.6	22.08	20.16	29.53	28.98	23.73	18.33	43.87	37.6	30.57	37.16	35.08	32	58.06	33.49	45.34	33.58	36.74	39.59	34.6	38.27	32.89	42.58	43.24	26.96	21.81	18.92	20.83	19.62	17.22	26.17	24.05	25.69	19.32	27.09	27.05	20.75	21.21	18.88	21.39	19.03	20.28	21.4	21.61	21.49	20.41	18.33	20.99	25.65	22.62	17.31	22.71	17.96	17.68	19.4	20.23	27.12	27.49	30.03	36.95	37.06	30.57	32.59	32.39	44.44	43.56	30.32	30.81	27.42	33.14	24.23	30.36	25.57	23.69	27.78	25.3	26.8	28.46	16.85	18.61	24.17	29.3	27.6	26.39	36.51	29.26	46.07	41.83	6.94	7.59	12.14	7.8	37.52	38.2	36.02	34.66	39.33	39.65	26.3	24.92	40.35	35.64	44.81	34.28	40.9	39.58	30.91	39.64	28.85	25.21	12.67	16.65	20.87	20.63	18.56	29.74	26.82	22.78	35.47	37.78	48.79	42.42	49.18	50.77	32.87	44.73	41.86	36.59	43.26	52.09	44.83	47.03	56.76	52.66	52.15	56.7	51.79	57.69	45.69	47.93	37.27	29.28	49.25	38.79	38.17	46.21	35.56	27.02	25.26	31.16	23.63	20.12	19.16	34.2	22.19	29.42	25.17	28.23	41.19	31.85	40.01	50.27	42.25	39.83	43.1	53.31	53.66	39.6	44.65	44.58	34.49	39.34	45.9	55.68	23.78	28.35	13.94	0	0	12.1	30.75	15.17	51.41	13.84
AT2G25730	1.65	2.7	2.9	2.01	1.07	2.27	2.99	3.34	3.45	2.45	3.51	3.83	5.64	5.17	4.88	6.29	4.8	4.16	3.59	2.1	3	3.05	3.53	3.53	3.91	4.9	6.09	2.35	2.33	2.35	16.57	11.21	12.24	11.69	4.07	2.35	2.33	7.55	10.31	13.68	44.89	51.19	32.04	29.1	2.08	2.58	9.38	7.14	21.24	21.59	16.32	18	11.11	13.51	25.35	20.26	19.92	23.7	16.96	16.92	17.54	21.02	4.89	2.11	7.4	10.04	11.94	6.38	15.8	16.73	5.6	7.6	15.86	10	19.86	14.02	17.18	16.9	20.72	22.54	15.49	22.39	25.9	30.16	32.02	33.94	34.22	23.68	28.04	11.85	20.12	22.21	20.67	20.81	19.54	42.85	37.5	28.75	23.67	42.26	41.41	21.52	24.87	33.82	23.38	20.35	21.44	23.53	20.82	26.96	23.75	26.5	25.07	22.22	20.38	12.59	24.23	24.7	21.73	7.6	7.61	23.45	23.65	25.35	26.88	22.38	21.18	21.96	22.01	23.15	18.28	16.89	17.18	21.14	21.65	31.07	30.7	19.81	18.78	20.76	21.39	14.86	12.64	7.68	6.49	6.14	5.56	16.49	17.69	22.97	24.55	21.65	18.35	19.36	21.44	13.85	13.77	12.1	14.13	14.87	14.6	6.52	4.88	25.02	24.81	22.25	20.98	14.64	15.98	21.61	20.58	20.08	23.88	29.52	29.68	23.27	20.32	13.56	16.19	25.46	20.22	24.06	18.79	20.34	19.1	18.6	21.34	11.28	12.31	9.71	10.3	10.46	8.34	7.66	6.31	3.13	3.24	2.18	2.3	3.28	3.83	3.35	1.71	1.94	2.13	1.56	1.07	1.43	1.93	1.94	1.53	1.61	1.24	1.85	1.19	2.54	2.58	4.57	4.74	6.07	4.52	4.78	6.23	5.8	9.64	5.62	0.87	1.56	7.4	1.01	0.74	0.05	0	1.54	8.42	11.7	6.38	8.12	8.53
AT2G25735	0	0	0	0	0	0	0	0.11	0	0	0	0	0.04	0	0	0	0.07	0.08	0.13	0.24	0.19	0	0.1	0	0.04	0	0	0	0	0	0.64	0.91	35.28	39.18	0.11	0.35	0.36	0.15	0.1	0.18	1.83	0	0.47	1.57	0	0.03	0	0	0.71	0.42	0.88	0.69	1.28	1.93	4.99	2.79	3.99	2.95	7.23	5.33	1.8	2.67	0.09	1.83	0.16	0.25	0	0	0	0	0	0	0.03	0	0	0	0.03	0	0	0.04	0	0.15	0.1	1.31	2.28	14.01	12.54	46.76	145.58	0.4	0.72	0.93	1.59	6.89	5.86	11.56	8.97	1.95	1.3	6.89	5.84	19.16	78.92	12.38	11.71	3.08	5.25	34.94	33	0	0	0.05	0	0	0	0.1	0	0	0.11	0.12	0.04	0.39	0.3	0.4	0.31	0.41	0.39	0.51	0.36	0.28	0.25	1.14	1.63	0.63	0.89	2.66	2.69	0	0	0	0	0	0	0	0	0	0	0	0.05	0	0	0.11	0.05	1.88	1.21	3.86	3.25	4.78	6.28	1.15	2.14	0.32	0.45	0.05	0	4.48	2.52	4.32	4.28	1.89	2.37	1.47	1.02	0.28	0.53	0.11	0	0	0.3	0.05	0.26	0	0.13	0.05	0	0.05	0	0.44	0.24	1.54	1.84	2.45	0.92	1.7	1.32	0.19	0	0.16	0.05	0.1	0	0	0	0	0	0	0	0	0	0	0	0	0	0	0	0	0	0	0	0	0.13	0	0	0	0	0	0	0	0	0	0	0	0	0	0	0	0	0	0
AT2G25737	4.72	9.94	4.2	3.35	2.81	3.45	5.3	3.65	3.97	7.69	8.42	7.29	11.76	13.34	10.78	14.33	13.18	13.46	11.85	11.91	11.89	11.59	12.41	11.73	27.81	27.32	23.5	67.39	58.94	49.53	11.52	9.61	3.58	5.12	13.81	10.22	12.41	13.72	14.59	20.83	8.82	19.33	4.66	7	0.06	0.12	4.09	3.89	10.6	12.45	12.74	13.85	3.56	4.16	6.71	5.95	8.11	10.25	8.24	9.34	8.53	6.27	9.59	7.05	10.32	11.23	12.04	9.25	16.52	13.95	10.85	10.47	14.56	15	15.53	14.66	15.93	17.06	19.8	12.47	10.46	9.97	11.8	8.04	8.68	8.19	8.07	20.83	13.68	8.46	10.91	7.17	7.13	8.23	6.76	7.63	7.38	7.52	6.29	6.79	10.17	16.65	13.4	8.39	7.09	10.22	11.38	8.22	7.34	7.22	7.61	10.67	10.86	17.54	16.72	12.12	12.12	13.78	12.08	10.48	10.13	17.23	15.92	21.07	20.66	17.84	17.47	15.84	14.35	12.25	11.88	12.5	12.77	7.3	8.58	11.64	11.29	7.94	9.41	11.97	10.02	3.11	3.44	12.22	7.11	4.42	3.12	10.01	10.2	21.75	23.19	12	14.26	10.04	11.41	12.79	11.34	11.23	11.4	11.73	11.71	2.08	1.77	14.03	15.06	9.99	8.51	10.22	9.37	11.59	11.99	12.03	11.77	11.24	12.24	20.06	18.04	15.7	15.45	19.22	17.15	22.06	18.78	20.61	18.29	18.46	18.34	14.43	13.38	12.93	12.97	14.31	13.22	11.24	13.06	0.72	0.47	13.65	13.18	18.62	27.23	29.25	15.18	63.96	68.62	52.75	50.51	51.56	48.54	41.44	30.58	40.2	9.54	5.5	13.41	0.54	0.61	30.29	26.92	26.71	22.89	31.72	18.97	26.64	37.73	24.86	31.79	13.02	30.51	41.46	42.65	37.37	1.84	24.51	80.54	100.2	93.84	105.99	69.15
AT2G25740	13.64	11.7	5.95	10.51	3.9	8.68	5.86	5.59	3.65	7.1	8.18	5.42	9.46	9.88	10.12	8.93	8.77	7.28	4.91	4.76	4.53	3.37	3.68	5.72	6.27	4.94	8.02	5.28	3.89	5.16	7.4	8.83	4.1	5.29	8.63	7.31	9.08	18.36	23.34	25.65	16.28	15.93	8.46	4.52	4.06	6.06	13.37	10.23	10.72	10.74	9.89	10.89	5.15	5.16	10.49	7.87	11.22	13.16	12.7	12.41	11.26	9.67	8.7	3.76	7.02	7.76	7.57	4.22	10.84	11.17	5.08	6.13	10.8	10.08	14.79	12.92	12.54	12.61	14.21	9.11	8.3	7	8.11	8.1	9.78	13.78	13.69	12.4	13.95	8.02	8.63	7.41	6.07	5.96	6.97	15.82	13.43	7.1	5.19	14.8	13.68	11.82	12.67	13.16	13.67	10.37	9.46	16.92	18.84	9.51	8.89	12.97	11.23	14.72	13.48	13.86	16.86	16.49	15.69	10.97	10.46	13.31	12.44	14.38	15.46	12.66	12.53	10.91	11.85	11.99	10.58	10.54	10.81	8.5	9.91	11.6	12.15	9.99	11.4	6.87	7.7	12.29	11.38	2.7	1.44	1.78	1.98	13.67	14.38	16.18	17.39	13.19	15.33	8.62	10.32	9.37	8.61	8.41	9.14	9.78	9.25	6.54	5.93	18.55	19.1	9.52	8.86	8.92	8.05	9.88	9.47	9.97	10.72	11.37	11.79	20.38	18.18	14.05	17.75	16.78	17.84	22.33	15.92	17.56	18.5	18.32	18.93	11.39	13.08	11.37	12.24	11.1	11.5	8.99	10.94	5.78	5.99	5.36	5.61	9.38	9.42	10.45	6.79	6.16	8.02	5.14	5.82	6.66	7.16	6.49	7.49	7.52	6.53	6.71	6.55	6.74	7.88	6.32	6.51	7.3	8.7	4.4	9.17	6.44	4.45	6.68	3.3	4.01	10.31	6.55	3.42	1.15	0	0	8.76	13	17.06	17.41	1.29
AT2G25760	24.16	22.11	13.81	18.18	9.39	14.01	8.31	7.22	7.45	12.35	12.26	9.77	16.55	14.43	14.37	17.2	13.7	12.59	10.37	5.54	8.9	7.04	8.98	11.58	10.72	12.13	11.34	6.99	5.46	5.52	12.47	16.43	8.01	7.27	11.91	12.28	12.53	35.61	46.12	55.34	108.18	117.48	113.41	106.9	22.76	28.59	42.71	37.3	50.75	52	37.73	35.9	14.56	16.17	30.7	31.93	37.7	47.22	39.25	43.32	30.85	31.94	13.7	11.48	32.22	33.78	34.95	24.23	58.95	48.71	23.38	26.65	48.38	38.71	62.02	54.4	53.63	48	56.28	38.34	28.26	33.5	36.59	33	39.58	46.92	51.81	49.06	48.72	28.99	36.31	26.26	25.82	24.42	22.5	44.03	42.81	29.12	25.17	53.49	50.46	40.39	39.7	50.12	39.51	32.65	32.23	49.64	52.75	33.3	32.27	43.64	42.43	60.06	59.18	41.36	58.49	59.45	53.02	28.85	29.18	52.76	50.48	50.7	51.95	41.76	37.56	38.12	37.31	34.36	37.15	35.6	35.93	28.06	33.9	37.84	38.77	37.79	38.89	26.73	28.78	45.15	36.52	10.03	10.22	17.63	14.61	38.19	41.35	69.47	72.61	50.45	55.24	30.05	30.11	26.54	24.12	25.83	29.55	33.25	32.17	30.29	24.51	54.95	56.16	26.25	26.21	28.72	24.45	31.73	31.19	34.05	35.28	54.69	51.08	71.1	60.33	38.86	53.05	60.29	59.71	73.42	53.72	56.17	61.23	58.47	61.15	32.75	34.49	36.19	35.7	31.61	29.71	32.86	34.29	20.01	17.2	20.06	20.88	33.63	23.83	25.41	18.67	18.18	19.79	13.82	11	12.81	16.03	11.9	14.93	14.84	15.35	18.79	15.73	23.05	22.97	11.24	12.33	13.45	9.66	8.35	10.4	11.46	13.01	8.25	10.71	16.05	15.03	4.81	1.97	2.27	0	4.62	23.92	14.19	22.58	17.12	24.55
AT2G25770	25.59	12.37	7.35	7.01	7.37	8.6	18.11	25.79	28.98	5.45	6.81	6.14	4.31	3.44	3.68	3.01	3.21	2.42	3.96	2.53	5.14	4.83	2.74	3.81	12.83	12.22	7.72	187.43	191.3	226.95	0	0.98	0	0.29	0.09	0.36	0.83	72.63	64.45	39.27	1.54	15.05	9.02	3.52	11.37	8.72	9.51	8.09	6.32	6.66	1.33	1.84	0.24	0	0	0.18	1.49	1.22	1.1	2.1	2.33	1.42	0	0	0	0	0	0	0	0.21	0	0	0.05	0	0	0	0.05	0	0	0	0	0	0	0	0	0.09	0	0	0.09	0	0	0	0	0.08	0.08	0.28	0.65	0.15	0	0.38	0.27	0.33	1.24	0.25	0.45	0	0	0	0	0	0	0	0	0	0	0.27	0	2.53	2.31	3.28	3.21	0	0.21	0	0	0.2	0.19	0	0	0.1	0	0.24	0	0	0	0.28	0.16	0	0	0.21	0	6.73	8.04	0	0.09	0	0	0.08	0	0	0.09	0.09	0	0.25	0.34	1.09	0.42	0.57	0.57	1.87	1.29	39.03	44.81	0.16	0	0.17	0	0.27	0.17	0.7	0.34	0.43	0.61	0.19	0.33	0	0	0	0	0	0	0	0.15	0	0	0.18	0.09	0.76	0.81	1.1	1.02	0.61	0.47	2.61	0.62	25.32	22.93	2.97	2.37	3.29	11.75	10.58	6.32	114.02	136.2	97.98	165.82	150.97	222.17	178.4	266.04	230.39	210.22	227.43	261.22	26.42	72.32	14.39	12.89	6.64	9.21	13.46	8.76	17.13	9.7	5.45	11.69	11.73	20.62	13.02	12.95	15.14	40.46	0.74	15.25	10.77	24.29	25.5	5.24
AT2G25780	0	0	0	0	0	0	0	0	0	0	0	0	0	0	0.13	0	0	0	0	0.07	0	0	0	0	0	0	0	0	0.08	0	0	0	0	0	0	0	0.14	0.54	0.42	2.33	2.06	4.04	0	0	0	0	0.59	0	0.25	0.08	0	0.35	0.86	1.93	0	0	0	0	0	0	0	0	0	0	0	0	0	0	0	0	0.34	0	0.07	0	0	0	0	0	0	0	0	0	0	0	0	0	0	0.38	0.47	0.46	0.4	0.25	0.24	0	0.22	0.89	1.01	0	0.24	0.13	0	0.23	0.37	0.68	0.11	0	0	0	0	0	0	0	0	0	0	0	0	0	0	0	0	0	0	0	0	0	0	0.12	0.24	0	0	0	0.22	0	0	0.38	0.11	0	0	0	0	0.12	0.1	0.6	0.12	0.24	0.2	0.21	0.48	0	0	0	0	0.12	0.12	0.12	0	0.23	0.14	0.11	0	0	0	0	0	0	0	0	0.35	0.12	0.23	0.12	0	0	0	0	0	0	0	0	0	0	0	0	0	0	0	0	0	0	0.2	0	0	0	0	0	0	0	0	0	0	0	0	0	0	0	0	0	0	0	0	0	0	0	0	0	0	0	0	0	0	0	0	0	0	0	0	0	0	0	0	0	0	0	0	0	0	0	0
AT2G25790	0	0	0	0.64	3.6	1.63	3.1	1.28	1.4	0.69	4.24	2.4	8.78	12.75	8.22	12.81	11.24	8.83	5.3	5.67	3.73	6.17	4.88	6.1	13.17	19.93	12.54	8.68	6.77	5.49	5.99	4.31	2.16	1.24	3.39	5.31	6.2	39.1	42.39	69.61	162.51	172.22	49.51	43.68	0.15	0.21	3.95	4.4	8.18	7.64	10.77	10.92	6.58	6.54	8.54	8.77	11.17	11.66	25.62	23.65	9.19	12.96	4.95	2.44	4.38	3.65	1.64	2.36	0.51	1.92	0.25	0.82	1.85	0.33	0.45	0.2	0.23	0.51	1.41	10.02	8.66	6.83	7.47	9.25	11.86	6.3	6.26	1.24	2.83	8.81	12.41	8.56	8.47	7.05	7.04	1.97	2.2	9.64	8.89	8.42	7.8	2.66	3.11	4.09	3.68	5.55	3.62	1.75	1.93	0.78	0.99	0.4	0.32	5.2	5.34	2.97	4.51	4.71	4.94	2.19	2.37	4.11	4.94	3.73	4.38	5.58	5.46	8.64	8.75	7.79	7.1	7.46	7.45	9.77	9.33	7.26	6.3	5.85	5.24	9.75	11.55	1.93	1.23	14.57	10.83	4.14	4.45	2.28	1.61	1.3	1.3	7.58	6.61	7.84	8.17	6.7	5.96	5.04	5.8	3.9	3.6	1.31	1.18	10.46	9.67	10.78	8.83	9.02	6.7	6.94	6.7	6.47	8.28	8.13	8.14	3.59	5.02	3.45	5.27	5.31	4.33	5.31	3.77	3.24	3.92	2.97	3.16	2.34	1.86	1.54	1.68	1.46	0.99	2.34	3.15	0.41	0.31	5.56	5.64	8.75	10.76	10.36	7.21	9.59	10.7	9.06	8.98	9.3	10.04	6.83	7.24	9.26	2.9	2.46	3.26	0.87	1.5	15.31	17.75	15.25	15.55	17	10.4	11.82	14.43	11.42	9.3	29.87	11.91	15.14	12.72	17.66	0	19.84	18.23	25.12	17.81	15.53	6.18
AT2G25800	2.26	8.3	1.24	3.43	1.82	3.73	4.33	3.73	4.29	5.91	6.52	7.71	9.21	9.02	8.63	8.35	8.32	7.03	6.32	3.61	5.94	5.37	5.4	5.78	11.41	10.87	10.55	7.3	6.36	6.1	14.37	13.98	14.39	12.28	10.01	11.91	13.47	13.86	16.83	16.36	39.32	44.48	22.97	20.92	1.27	1.74	8.97	6.66	20.82	21.84	19.71	20.06	13.93	16.19	24.13	24.86	31.65	33.43	25.33	24.31	35.84	36.66	8.35	2.62	14.64	12.86	13.74	8.44	18.88	17.12	8.66	9.3	18.27	11.3	20.11	15.5	17.12	15.29	15.97	17.39	13.69	19.35	20.48	23.62	23.42	24.35	24.39	14	20.41	11.43	17.96	17.4	16.71	16.9	15.94	22.98	21.71	20.32	18.43	26.15	24.22	9.89	12.02	17.32	16.02	23.14	21.17	17.41	17.26	16.93	16.54	18.54	17.88	18.5	16.92	9.88	17.19	17.65	15.9	9.17	8.77	20.16	20.8	19.96	21.93	15.68	15.41	15.22	17.35	16.25	15.06	12.43	12.83	15.81	16.56	17.99	17.42	26.95	24.82	22.07	23.3	13.09	9.76	1.21	1.03	1.99	1.76	10.74	13.09	19.48	21.76	20.31	16.43	19.1	23.55	14.91	16.26	13.69	15.13	16.54	16.65	2.82	2.42	20.89	22.86	25.74	23.07	18.84	18.55	22.26	21.88	20.99	23.79	10.54	10.96	19.79	19.02	10.24	15.5	17.79	16.57	18.74	18.01	16.08	16.42	17	16.28	9.16	9.57	9.3	9.4	10.39	8.69	8.84	7.81	1.42	1.65	8.86	8.24	12.33	10.75	13.52	8.76	9.43	10.54	9.26	8.71	8.05	9.03	7.18	6.59	7.44	2.55	2.24	3.33	1.96	1.65	11.59	11.61	11.4	11.83	12.68	9.38	10.9	12.33	12.26	11.1	5.94	4.81	6.28	3.2	5.43	9.19	0.3	17.17	17.48	9.53	12.19	4.23
AT2G25810	0	0	0	0	0	0	0	0	0	0.08	0	0	0	0	0	0	0	0.09	0	0.07	0.04	0	0	0	0	0.15	0	0.05	0.08	0.08	2.09	3.13	0	0	2.18	1.39	1.39	4.98	1.82	1.25	0	0	0.25	0	0.11	0.08	0.44	0.06	54.03	56.68	57.64	64.61	0	0.05	0	0.06	114.08	115.55	77.29	75.58	137.43	148.46	4.57	1.14	0	0	0.24	0.03	0	0.13	0.04	0.07	0.59	0.78	0.54	0.27	0.42	0.96	2.31	0.33	0.19	0.22	0.22	0.1	0	0.06	0.1	0.06	0	0.86	1.39	0.08	0.34	0.1	0	0	0.06	0.2	0.06	0	0.06	0.05	0.23	0.11	0	0.4	0.35	0.06	0	1.67	1.16	0	0.06	4.18	3.74	4.23	4.21	2.06	2.65	2.19	2.67	2.01	2.17	2.73	4.39	5.51	6.39	5.02	3.44	1.3	0.94	0.88	0.84	2.91	1.57	0.47	0.05	0	0	0.49	0.85	0.22	0.14	0	0	0.17	0	0.05	0.95	0.17	0.12	0.94	0.45	0.27	0.33	0.22	0	0	0	0	0	0.05	0	2.18	1.64	0.22	0.18	0.06	0	0	0	0.11	0	0	0.05	1.6	1.65	0.49	0.11	0.16	0.38	0.56	1.16	0.83	0.97	1.68	1.47	0.18	0.13	0	0	0	0.05	0.24	0.05	0.07	0.03	0	0	0	0.02	0	0.07	0.03	0	0	0	0	0	0.04	0.08	0	0.09	0	0	0	0	0	0.56	0	0	0	0	0	0	0	0	0	0	0	0	0	0	0	0	0	0	0	0
AT2G25820	0	0	0	0	0	0	0	0	0	0	0	0	0	0	0	0	0	0	0	0	0	0	0	0	0	0	0.05	0	0	0	0.53	0	0.5	0.22	0	0	0	0.15	0.01	0	0	0	0	0	0	0	0	0	0.68	0.65	1.42	2.23	0	0	0	0	1.53	0.94	0.13	0.54	0.27	0.48	0	0	0.4	0	0.12	0.04	0	0	0	0	0	0	0.04	0.07	0	0	0	0	0	0.19	0.06	0.41	0.95	4.24	3.74	0.2	0.06	1.74	2.6	1.21	1.99	0.73	0.58	0	0.14	2.38	1.36	2.43	5.82	0.06	0.07	1.27	1.81	0.39	0.33	0.78	1.19	0	0	0.07	0	0	0	0	0	0	0	0.2	0	0	0	0.07	0	0.07	0.28	0.19	0	0.07	0	0	0	0	0	0.14	0.24	0	0	0	0	0	0	0	0	0	0	0.39	0.19	0.26	0.26	0.07	0.06	0	0	0	0	0	0	0	0	0	0	0.06	0.07	0	0	0	0	0	0	0	0	0	0	0	0	0	0	0	0	0	0	0	0	0	0	0	0	0	0	0	0	0	0	0	0	0	0	0	0	0	0	0	0	0	0	0	0	0	0	0	0	0	0	0	0	0	0	0.13	0	0	0	0	0	0	0	0	0	0	0	0	0	0	0	0	0	0	0
AT2G25830	11.97	10.45	12.3	12.73	12.01	13.91	13.7	11.68	10.63	13.11	14.52	12.74	14.92	16.49	16.73	16.29	16.61	16.72	16.02	9.46	13.2	14.17	16.61	14.92	11.93	10.99	17.25	2.55	2.13	1.78	24.5	20.05	23.48	29.91	23.36	16.65	17.59	15.4	14.03	14.02	11.79	16.99	10.48	7.36	1.58	2.05	36.55	36.61	48.74	46.26	35.97	35.09	74.13	74.23	20.82	26.49	14.82	20.26	14.88	14.33	18.06	15.12	32	11.88	17.81	17.44	17.18	15.03	22.55	15.77	13.41	16.87	19.37	16.11	18.92	17.27	18.62	17.68	18.57	38.67	34.38	52.41	56.83	46.87	39.02	18.92	16.92	8.11	9.42	57.02	60.34	73.78	74.44	54.81	64.44	19.05	30.22	52.55	60.99	13.84	17.91	7.23	11.45	17.44	18.45	16.48	16.08	8.41	8.29	54.84	55.37	37.26	38.84	22.42	23.22	22.94	26.09	22.45	25.85	22.91	23.87	22.86	23.88	24.29	23.91	23.99	25.98	19.2	19.1	18.02	18.01	20.28	22.94	60.49	57.75	35.14	32.94	19.4	19.81	22.84	20.14	15.63	13.53	1.05	0.39	0.39	0.13	29.14	27.88	19.78	20.29	23.57	23.24	36.62	36.49	25.85	24.58	22.38	21.31	20.54	21.81	3.07	2.91	23.3	23.66	48.19	41.6	37.48	35.46	30.66	33.49	29.98	23.98	7.11	8.43	17.68	17.1	14.48	15.36	20.06	19.34	19.68	18.99	18.01	18.23	15.61	18.28	14.51	13.63	15.53	17.23	12.57	14.8	20.98	20.11	2.52	3.41	20.83	22.9	25.51	20.33	27.42	28.93	6.65	5.42	6.49	2.51	2.69	4.01	2.3	1.82	1.9	1.32	1.65	1.85	2.31	2.55	12.51	12.3	16.54	14.29	12.31	18.5	13.61	9.8	15.41	7.18	8.18	21.48	7.43	6.49	1.56	27.58	0	9.77	13.23	30.21	20.33	0.6
AT2G25840	16.3	14.83	9.18	13.19	9.45	13.27	14.3	10.71	12.62	20.13	19.61	13.08	22.51	30.6	26.88	34.24	30.01	27.17	23.34	20.96	23.11	18.76	24.91	25.47	22.45	21.65	32.42	7.16	6	3.69	36.61	34.89	26.33	28.08	29.58	19.33	25.59	17.43	18.18	16.77	24.4	16.04	10.39	11.03	1.52	1.14	28.39	26.5	68.88	66.14	41.74	38.48	74.17	95.06	30.35	27.29	10.79	13.24	11.64	13.24	10.89	10.07	33.79	21.3	17.49	18.71	15.51	15.14	28.71	22.09	13.6	12.66	25.5	18.08	28.05	24.99	20.82	24.18	31.95	48.73	40.84	71.58	72.42	56.45	46.33	19.42	18.75	5.38	8.46	83.56	83.85	98.72	98.76	57.42	68.06	22.17	23.3	52.44	62.71	15.27	17.31	6.46	9.26	20.34	18.75	23.94	24.48	11.04	9.08	78.24	76.14	57.74	58.19	37.87	37.69	46.61	41.91	38.66	37.55	29.95	33.73	34.32	35.96	36.37	36.33	33.99	38.66	24.95	24.55	23.59	22.82	28.67	25.87	68.79	73.85	28.73	21.7	17.73	18.46	15.73	12.42	17.11	14.52	0.5	0.51	0.86	0.95	23.56	27.1	30.42	27.62	29.87	35.51	50.32	52.96	34.55	32.04	24.59	25.29	27.38	23.93	3.18	2.2	37.94	44.92	65.02	62.59	46.09	39.21	36.51	29.78	30.05	27.37	4.06	5.68	22.08	20.87	14.83	21.7	18.78	24.71	29.16	23.82	25.95	25.24	19.83	21.69	17.71	17.04	18.66	20.63	20	16.37	25.66	29.81	1.23	1.43	27.02	26.85	34.79	29.56	29.88	23.15	10.32	9.09	7.33	4.67	5.04	8.26	4.66	3.18	5.09	1.97	1.09	2.36	1.19	1.33	21.96	20.75	30.83	22.21	23.39	35.81	30.01	21.8	26.11	17.11	19.35	47.69	21.18	20.33	14.35	0	47.87	24.04	27.65	21.21	21.92	117.37
AT2G25850	3.74	6.44	2.75	2.62	0.89	1.85	0.7	0.78	0.33	1.65	1.4	1.48	2.12	1.83	1.85	1.65	1.93	1.87	1.35	0.85	0.96	0.91	0.95	0.76	1.48	1.09	1.81	0.7	0.77	0.66	13.45	11.49	10.37	10.22	10.03	7.18	7.41	18.27	25.59	33.24	45.85	55.37	39.27	34.04	1.63	2.43	11.51	8.31	12.05	11.81	14.45	12.74	6.54	8.07	22.16	17.82	11.14	12.37	15.57	15.75	8.87	11.97	2.74	0.16	7.94	7.4	5.66	5.13	7.37	8.38	5.04	2.55	8.32	6.62	9.89	6.98	6.65	8.41	13.74	9.1	7.74	11.96	12.63	18.66	22.72	27.51	30.21	24.67	25.66	9.75	12.42	11.72	11.5	14.95	12.14	30.71	28.83	17.88	13.5	30.37	30.13	25.04	23.16	30.82	25.42	14.09	15.04	22.73	21.51	15.33	13.85	11.05	11.42	12.77	12.58	14.35	15.35	16.62	17.27	9.85	10.64	16.42	15.65	15.39	15.47	16.37	15.08	16.4	16.83	14.88	13.06	15.92	16.81	12.17	13.18	20.75	24.65	12.42	12.79	8.88	8.89	12.9	10.05	8.72	8.26	4.93	4.91	13.21	15.9	13.26	13.51	11.5	14.41	10.02	9.31	10.85	10.74	11.57	11.26	12.9	11.93	4.7	4.57	21.38	19.92	11.12	10.55	12.97	12.15	16.37	16.08	15.96	16.97	20.84	21.62	14.79	13.27	8.05	11.39	10.41	11.3	14.08	9.89	13.17	14.12	13.12	13.84	9.4	10.67	8.6	8.83	8.69	7.43	3.88	4.62	3.72	4.3	1.15	0.81	1.8	1.48	1.51	0.82	1.75	1.88	0.83	1.69	1.37	2.48	1.47	1.66	1.59	1.21	2.21	1.02	3.02	2.47	1.07	1.38	1.69	0.85	2.23	2.08	1.97	0	1.59	2.19	0	0.9	0.98	0	0	0	0	2.47	4.96	2.15	0	0.8
AT2G25870	34.73	22.99	22.41	25.35	19.89	18.66	23.38	21.54	19.08	29.43	37.21	29.78	38.51	41.28	35.97	41.37	39.2	36.48	32.73	15.09	27.8	22.34	29.63	23.67	20.17	22.67	28.34	5.13	4.26	3.22	32.38	29.71	29.91	34.8	32.03	29.96	29.87	28.79	33.7	40.29	25.73	25.7	17.42	14.35	0.74	1.57	47.86	45.36	77.49	78.27	39.04	36.5	66.51	72.79	38.14	31.29	47.24	51.98	35.94	34.5	44.4	38.85	42.17	19.8	33.4	30.74	26.35	18.82	35.23	30.42	16.71	20.44	34.81	23	37.62	29.9	29.04	27.93	26.07	70.99	59.26	69.06	76.59	54.11	47.44	28.63	29.05	27.47	28.46	64.17	72.9	79.84	80.16	49.38	52.7	32.41	36.83	50.4	52.51	25.97	28.59	20.64	22.97	28.15	23.25	26.76	25.11	20.29	22.07	67.25	63.02	67.76	61.32	34.89	34.49	28.15	35.46	37.09	34.8	30.82	29.32	37.96	38.33	37.43	39.22	40.73	40.43	40.32	39.21	41.56	35.09	34.48	35.44	49.27	48.63	42.1	39.73	29.31	30.86	30.23	30.39	33.69	28.37	42.93	46.37	32.91	33.55	28.16	28.3	29.32	29.26	32.37	34.08	48.5	44.61	31.23	27.84	29.73	28.6	33.57	30.85	4.17	3.45	45.09	45.69	50.94	47.97	40.48	33.41	36.09	38.84	34.02	34.32	26.61	27.54	29.93	28.03	18.64	27.54	30.87	33.94	35.33	28.28	30.18	26.28	25.6	26.19	21.77	20.29	31.7	31.23	25.29	21.45	42.34	41.86	1.65	2.35	46.57	45.78	58.76	37.23	39.68	38.43	8.4	9.84	7.62	5.01	6.02	7.72	7.17	6.12	6.21	2.55	1.39	3.58	1.32	1.39	21.42	24.56	28.66	22.02	21.6	31.13	20.39	20.72	21.19	16.45	22.64	32.42	18.62	18.49	4.64	0	0	22.57	18.04	21.99	37.69	7.19
AT2G25880	18.32	14.51	30.86	27	44.9	48.7	65.49	59.69	59.79	67.51	73.3	64.79	85.86	68.17	81.68	75.74	74.91	68.77	60.55	40.61	57.94	52.22	56.07	52.94	52.63	42.61	53.09	12.09	12.4	11.58	27.12	30.11	0.86	0.57	31.64	29.1	30.75	45.56	35.97	26	3.8	0.93	1.95	3.16	23.74	21.84	6.52	8.64	8.13	8.95	17.54	17.25	7.46	7.65	8.53	7.48	24.01	23.36	27.05	31.95	24.21	25.43	59.09	67.82	51.36	48.3	43.97	35.77	52.03	56.93	43.8	42.7	51.56	54.16	60.36	64.35	55.48	57.96	52.17	63.55	57.64	59.29	55.3	9.65	9.26	5.14	3.79	0.59	0.52	57.13	53.33	24.43	18.85	3.04	4.03	0.4	0.26	4.56	5.19	1.62	2.22	1.06	1.27	0.76	1.92	10.14	11.12	0.53	0.3	34.41	35.99	68.26	71.47	56.83	58.13	46.55	48.67	35.51	41.78	35.99	39.64	27.17	28.49	26.65	24.76	23.79	22.93	35.35	37.1	43.58	44.24	37.98	31.62	12.07	11.5	1.92	0.8	0.84	1.16	1.69	1.47	15.19	12.69	126.69	150.67	143.67	141.3	2.57	2.73	63.74	60.69	31.36	40.38	12.07	9.15	10.25	7.6	11.56	18.02	19.53	18.37	7.91	8.93	37.55	33.92	4.34	3.07	4.74	4.88	7.43	6.95	10.6	8.47	1.24	2.46	40.76	35.87	30.37	33.78	31.3	31.07	31.94	34.53	31.11	27.35	26.28	24.69	9.55	7.13	26.85	25.34	29.31	19.62	46.81	53.83	9.18	6.93	55.82	63.44	70.2	57.72	64.46	67.08	11.11	10.99	10.23	8.76	7.91	12.18	8.76	9.82	7.95	7.65	9.13	8.17	9.05	11	50.3	49.92	48.68	46.42	42.44	59.15	47.36	37.4	53.13	66.71	37.46	38.81	19.81	11.78	22.78	8.73	14.82	33.16	22.53	24.97	2.92	14.73
AT2G25890	0.25	1.97	0.23	0.24	1.33	0.18	2.57	2.67	0.61	5.66	6.49	7.69	14.76	14.53	27.97	17.03	20.54	16.67	10.53	11.68	10.68	13.21	12.17	16.87	51.78	49.33	40.06	84.42	107.14	238.07	13.76	15.48	0	0	9.9	32.81	29.57	219.94	156.82	24.05	23.83	8.33	1.3	0	1054.83	1056.01	53.29	69.78	22.03	29.88	35.77	31.88	0	0	2.83	2.55	1.04	0	0	0	0	0.09	0	0.05	0	0.67	0.2	0	0	0	0.03	0.04	0	0	0	0	0	0	0	0.41	0.19	0	0	0.36	0	0	0	0	0.19	0	0	0	0	0	0	0	0.1	0	0	0	0	3.31	23	0	0	0.1	0	0.87	0.27	0	0.01	0	0	0	0	0	0	0	0	8.52	6.48	38.22	46.52	115	119.63	138.8	94.95	71.62	66.54	2.6	1.27	0.57	0.39	0	0	0	0	0	0.1	0.47	0.35	4.36	1.51	265.66	75.69	6.6	4.99	0	0	0	0	0	0	0	0.1	0.29	0.09	1.02	1.23	2.07	2.4	662.24	645.51	0	0	0	0.41	0.1	0.1	0.3	0.19	0.64	1.62	6.28	0.64	0	0	0	0	0	0	0	0	0	0	0	0	0.05	0.2	1.15	1.62	0.32	1.51	4.63	4.21	732.29	763.41	17.81	23.08	15.94	60.15	42.93	52.78	87.35	74.33	81.81	110.92	102.87	105.78	172.84	259.92	182.1	862.9	875.47	715.59	1116.98	1003.29	53.57	59.81	36.69	55.22	49.66	42.77	50.34	48.41	41.45	47.19	37.8	39.05	64.5	65.93	44.93	70.88	45.63	114.54	77.25	56.92	210.47	8.54
AT2G25900	47.87	33.2	3.97	3.21	2.66	2.65	12.54	13.85	7.62	29.69	39.04	31.65	75.95	97.47	75.73	139.62	104.81	66.56	40.4	169.99	38.65	150.45	60.84	120.51	67.87	82.1	122.31	17.81	16.77	7.11	163.05	166.97	294.25	164.9	85.22	158.2	131.11	11.04	21.74	34.54	53.61	27.25	17.63	21.07	37.03	36.33	0.96	1.13	3.33	3.5	15.13	12.66	6.03	7.21	8.87	4.97	12.06	7.6	39.39	30.94	19.82	37.94	17.52	15.52	28.52	35.72	42.3	26.7	38.61	45.89	59.94	43.16	67	39.53	65.88	50.05	62.15	63.82	89.3	35.49	33.65	27.34	25.54	28.67	31.66	21.62	26.04	6.83	7.25	25.38	25.31	23.83	19.25	22.35	20.39	31.78	27.57	28.01	22.37	39.46	29.54	9.25	8.94	55.48	61.83	50.85	50.69	32.46	61.72	74.91	66.3	55.68	52.03	87.53	85.38	85.92	87.6	112.95	101.8	86.28	79.42	97.1	92.55	93.02	94.13	63.06	60.96	42.25	37.65	43.84	44.68	54.12	49.28	74.57	72.28	17.48	16.41	12.83	19.44	15.27	11.56	223.54	183.48	1.6	1.46	1.83	1.27	46.73	41.97	147.49	130.76	90.87	74.27	45.4	57.04	37.35	45.15	50.88	50.15	60.64	51.08	44.57	39.61	258.01	191.41	53.9	59.98	56.99	64.53	65.9	60.63	48.98	45.27	5.8	7.59	202.74	149.17	158.59	120.13	155.3	130.17	147.26	100.33	71.62	70.71	65.6	48.81	24.98	20.98	32.18	32.89	41.86	26.84	28.17	32.72	48.33	44.22	29.59	33.54	42.35	39.03	40.2	44.11	16.04	12.65	10.92	4.78	4	5.09	2.99	1.89	2.7	2.46	7.53	1.51	27.3	23.78	74.12	70.82	126.3	71.21	80.98	119.41	71.12	63.24	108.57	54.38	109.02	184.09	70.11	63.97	65.14	55.87	70.09	48.01	57.66	74.76	68.27	30.46
AT2G25905	0	0	0	0	0	0	0	0	0	0	0	0	0	0	0	0	0	0	0	0	0	0	0	0.02	0	0	0	0	0	0.18	0	0	0	0	0	0	0	0	0	0	0	0	0	0	0	0.1	0.09	0	0	0	0	0	0	0	0	0	0	0	0	0	0	0	0	0	0	0	0	0	0	0	0	0	0.01	0	0	0.08	0	0	0	0	0	0.02	0	0.1	0	0	0	0	0	0	0	0	0	0	0	0	0	0.04	0.11	0	0	0	0	0	0	0	0	0	0	0	0.12	0	0.04	0	0	0	0	0	0	0	0	0	0	0	0	0	0	0	0	0	0	0	0	0	0	0	0	0	0	0	0	0	0	0	0	0	0	0	0	0	0	0	0	0	0	0	0	0	0	0	0	0	0	0	0	0.12	0	0	0.11	0	0	0	0	0	0	0	0	0	0	0	0	0	0	0	0	0	0.13	0	0	0	0	0	0	0	0	0	0	0	0	0	0	0	0	0	0	0	0	0	0	0	0	0	0	0	0	0	0	0	0	0	0	0	0	0	0	0	0	0	0	0	0	0	0	0	0	0	0	0	0
AT2G25910	68.33	84.02	45.42	48.31	32.14	44.9	42.97	38.6	35.61	45.64	53.19	49.8	57.65	52.59	55.38	51.87	49.27	48.34	40.91	48.8	37.26	41.27	37.72	43.89	48.59	52.35	56	21.42	19.44	13.58	43.41	45.17	28.54	30.91	55.18	51.13	53.68	78.26	99.14	103.47	37.45	50.8	25.44	26.51	9.33	10.11	31.31	33.57	51.29	51.25	53.12	48.68	14.8	15.07	38.61	31.37	78.8	78.6	76.21	85.15	84.61	86.92	29.6	21.41	37.25	48.92	54.13	50.19	51.68	60.03	44.6	48.19	59.63	57.39	60.99	56.54	60.41	57.95	61.32	52.18	55	37.84	40.77	42.7	46.92	54.05	64.11	46.77	63.27	31.3	32.71	18.99	22.96	26.67	23.4	49.46	40.59	30.68	28.17	51.41	48.58	39.31	45.19	50.39	56.26	58.21	55.88	84.15	92.47	35.4	32.91	41.15	41.85	49.9	45.85	66.89	64.76	57.84	56.93	54.56	54.85	49.73	47.21	53.36	53.05	57.45	59.18	49.27	48.44	65.38	54.91	54.28	54.97	36.37	42.19	49.84	58.35	59.98	62.57	60.86	59.27	57.91	59.58	27.66	25.03	24.57	24.36	81	78.16	51.34	53.2	47.23	49.7	42.23	42.36	46.44	48.09	50.01	54.6	53.1	53.94	14.69	13.81	51.57	52.01	36.43	33.25	44.87	43.13	49.07	46.39	54.65	57.59	74.1	70.61	57.67	55.35	52.5	51.67	44.92	52.36	56.23	47.97	51.38	58.41	51.42	58.06	55.16	57.34	55.85	58.83	62.19	64.55	53.3	58.29	11.46	11.88	50.58	53.17	61.29	62.03	61.82	60.42	41.85	43.96	36.27	19.91	19.18	26.66	19.33	17.98	19.73	12.18	13.37	13.14	12.78	15.31	50.36	44.96	50.72	51.09	46.04	59.56	50.37	63.35	56.92	41.67	60.41	69.75	44.84	34.92	29.96	0.11	25.01	35.27	38.88	59.5	65.84	34.52
AT2G25920	13.97	9.75	5.61	10.35	8.49	11.67	10.08	7.8	6.49	9.22	13.24	12.3	15.29	19.01	18.01	18.95	19.33	18.84	18.36	11.87	15.31	13.29	16.09	18	16.96	15.51	18.75	13.92	14.62	10.87	15	14.8	10.9	8.99	16.45	15.85	17.38	21.36	26.87	24.19	19.5	34.58	29.7	30.88	9.25	9.29	18.06	11.47	15.99	14.75	15.03	14.63	7.4	11.26	15.11	18.08	10.97	12.38	17.4	18.11	8.35	8.2	7.89	6.58	9.32	8.96	10.9	13.69	17.69	13.61	8.77	8.16	16.87	15.49	21.43	16.83	16.39	18.27	20.7	12.57	7.14	15.94	15.05	14.59	13.5	16.34	15.86	12.86	16.07	16.81	14.32	12.41	12.43	11	11.95	19.3	18.44	12.23	12.73	17.49	15.9	12.4	13.02	18.7	19.24	13.74	12.86	19.62	21.21	11.38	12.53	14	12.71	18.7	21.07	22.79	21.91	21.22	19.68	25.02	24.19	17.42	20.78	18.26	17.36	15.16	15.44	12.56	12.38	12.58	15.01	17.67	17.3	12.86	14.69	9.38	10.35	14.02	13	7.63	8.17	16.6	11.33	2.57	2.32	3.21	1.71	12.97	15.44	21.35	21.85	15.54	20.65	13.34	13.42	12.74	14.37	15.19	16.82	17.59	14.44	8.63	9.4	17.95	20.39	12.88	10.73	13.43	13.49	13.26	15.54	18.72	18.16	13.29	12.89	22.13	19.18	18.97	22.3	16.42	19.25	25.59	21.3	22.85	23.28	21.78	25.26	19.58	19.16	20.64	18.77	19.26	15.48	19.32	23.13	10.13	8.83	15.78	18.27	19.02	24.23	21.31	17.63	17.87	17.94	14.96	14.35	11.63	14.72	11.45	11.44	12.8	10.39	10.65	10.66	11.49	10.99	14.19	15.12	19.01	17.65	13.54	17.92	13.14	15.34	20.09	22.33	18.63	17.69	15.26	19.34	6.99	2.23	20.81	16.76	8.81	13.94	0.82	14.43
AT2G25930	4.22	3.31	0.71	5.99	1.86	4.95	2.78	2.82	1.38	4.63	7.45	3.9	9.67	11.22	11.45	14.29	11.71	10.83	8.08	2.58	7.39	4.65	7.58	9.67	12.62	11.4	19.18	6.76	6.84	5.58	21.05	20.34	22.19	18.17	14.11	5.49	6.18	27.57	39.39	45.69	37.45	46.55	30.3	25.59	8.94	12.66	24.31	18.18	49.85	48.81	49	47.92	29.69	32.44	55.3	44.02	19.19	25.99	30.52	29.91	15.04	22.41	11.28	3.07	18	19.56	20.78	14.4	35.27	28.71	17.35	16.57	31.16	22.38	39.52	29.85	31.65	35.27	45.05	31.35	21.92	36.75	41.04	43.69	41.82	52.77	56.37	47	51.15	28.73	39.87	42.1	40.71	33.77	35.05	70.56	63.3	40.21	38.62	64.99	66.39	40.34	42.23	62.07	43.86	30.79	33.3	30.09	35.68	50.15	45.95	46.04	40.56	41.9	42.08	30.39	38.91	49.9	42.96	23.67	24.72	38.59	38.13	35.66	39.04	32.37	31.51	28.74	28.36	32.76	28.67	31.65	31.97	49.31	50.56	39.77	43.37	34.29	33.9	24.12	26.79	30.98	23.26	6.38	7.19	9.51	6.67	26.31	30.14	38.23	44.23	33.96	32.66	27.2	31.59	22.42	25.04	22.26	25.8	26.27	24.89	17.43	13.8	50.03	46.33	41.55	39.97	34.04	33.6	35.74	37.1	40.08	38.59	48.31	49.22	35.36	31.14	22.96	28.52	25.3	28.99	32.47	24.02	29.24	26.38	25.15	23.2	17.53	17.61	16.88	17	19.33	13.19	17.39	13.97	14.34	14.67	8.58	12.58	16.53	15.49	19.08	15.85	11.37	11.39	8.85	6.36	7.31	11.01	7.67	6.8	7.8	5.29	7.24	5.81	9.92	8.53	14.42	10.9	19.83	16.66	15.51	20.06	8.81	16.3	17.15	9.34	2.15	13.24	4.36	1.05	1.18	0	0	21.1	26.44	34.52	35.21	64.05
AT2G25940	0.18	0	0	0	0.11	0	0.16	0	0	0.03	0.09	0	0.1	0.16	0.22	0.11	0.33	0.25	0.24	0.87	1.07	2.11	2.58	3.21	0.71	3.04	0.69	3.97	3.07	4.83	0	0.1	0.1	0.13	0.08	0.05	0	6.35	4.19	3.93	12.27	12.62	0.16	0.18	1.39	1.12	0.12	0.05	3.8	3.54	6.71	7.93	0.58	0.4	1.61	1.14	2.61	3.39	3.49	3.32	1.48	2.32	0.03	0	0.81	1.55	0.57	1.09	0.02	0.94	0.05	0.9	0.16	0.05	0.1	0.02	0	0.11	0.14	0.46	0.37	0.82	0.59	0.62	0.64	0.08	0.03	8.56	5.98	0.36	0.23	0.38	0.14	0.09	0.15	0	0	0.48	0.45	0.04	0.11	5.29	2.71	0	0.03	1.46	1.66	3.22	2.6	0.34	0.46	0.86	0.58	0.14	0.21	0.24	0.2	0.27	0.25	0.11	0.19	0.07	0.16	0.34	0.24	0.47	0.33	0.34	0.21	1.02	0.88	1.13	1.91	0.49	0.22	0.58	0.25	0.61	0.64	0.46	0.15	0.27	0.38	0.45	1.35	3.34	4.11	0.03	0.24	0.14	0.04	0.07	0.09	0.82	0.53	1.28	0.85	3.27	4.99	17.14	19.43	0.66	0.85	0.24	0.31	0.3	0.14	0.69	0.47	4.1	2.49	13.97	16.25	5.82	5.1	0.07	0.03	0.46	0.37	1.22	0.96	2.08	2.26	1.54	0.98	0.78	0.3	0.61	0.21	4.07	3.41	18.15	3.29	16.78	19.95	0.66	0.79	4	0.54	2.91	7.91	4.71	2.14	0.96	0.98	1.27	3.94	2.77	4.87	3.56	4.21	3.09	3.66	1.45	4	0.86	1.03	1.23	1.07	0.43	0.09	2.19	0.93	0.87	0	0.59	0.75	8.75	1.59	1.26	0	3.66	0	0	2.47	2.93	3.85	1.09	2.13
AT2G25950	47.14	48.6	17.43	71.21	26.85	31.38	26.41	24.64	22.2	29.52	31.43	30.95	42.28	39.68	40.99	41.49	36.78	38.2	36.98	33.53	33.67	32.16	34.47	38.24	33.39	30.49	37.46	44.85	40.1	36.03	54.82	55.16	36.28	27.59	58.49	35.76	38.4	77.01	93.02	85.2	12.24	5.33	8.33	7.26	52.52	50.29	55.96	57.11	36.2	38.7	54.19	52.61	25.95	31.42	58.62	68.49	31.13	24.14	37.39	39.15	26.38	27.61	41.19	14	39.94	41.64	39.74	41.4	31.57	49.1	27.25	31.51	43.35	43.17	42.57	36.45	39.43	48.52	67.73	37.32	30.18	47.3	46.57	51.39	59.41	49.35	49.9	20.48	28.07	37.29	40.02	33.23	34.06	42.69	42.12	41.15	38.22	48.06	43	50.48	47.96	28.72	33.23	61.26	58.13	67.91	69.91	43.36	40.53	65.71	64.56	66.32	73	64.74	61.06	73.43	64.99	68.11	65.55	82.57	86.34	73.35	70.91	68.46	65.81	68.91	72.59	76.78	71.22	80.48	79.98	71.65	75.61	54	58.67	64.39	69.36	118.55	117.6	94.06	87.28	50.06	45.99	8.79	6.02	6.64	6.06	99.69	90.69	58.88	62.13	59.02	71.61	63.05	58.4	72.95	69.01	69.2	70.28	64.74	68.2	33.54	35.73	87.76	74.16	53.03	58.68	60.56	62.02	56.71	64.15	71.57	61.3	42.21	44.56	68.66	54.24	52.11	65.81	47.03	63.4	65.87	63.58	72.12	77.97	72.72	77.21	70.22	67.97	62.93	59.32	65.4	69.36	58.23	59.88	40.47	34.15	26.64	34	34.21	41.97	43.97	31.67	50.88	51.61	37.22	31.41	32.51	52.98	34.49	36.98	38.6	26.13	32.5	29.07	36.25	41.3	28.99	33.53	36.33	26.37	32.68	37.92	31.23	30.91	42.26	48.07	23.56	18.46	21.83	17.62	11.99	40.07	33.45	27.07	31.9	15.22	72.71	76.81
AT2G25964	6.36	13	14.32	12.42	15.39	14.89	6.69	6.84	5.86	11.42	25.16	14.84	38.61	33.33	32.41	32.61	31.49	33.16	29.37	40.19	33.56	31.41	25.82	36.39	29.27	33.18	32.87	47.48	55.31	46.83	25.88	39.71	23.28	15.23	24.84	27.56	31.91	61.65	70.17	45.19	14.71	8.23	11.24	10.23	29.85	30.48	7.51	9.55	7.26	6.13	13.3	12.02	3.71	5.04	35.89	45.8	13.58	11.37	20.26	22	7.07	11.17	5.09	1.09	14.31	6.29	3.94	8.03	7.88	8.65	4.08	1.97	6.37	9.58	7.67	7.61	4.21	7.64	17.68	5.56	5.27	10.01	12.69	17.59	18.76	29.43	28.2	8.54	9.8	10.14	6.16	7.59	6.12	7.88	7.25	41.95	28.2	8.94	7.64	40.97	30.57	16.3	14.37	40.14	46.47	31.57	29.63	65.09	59.79	17.77	20.09	7.55	12.12	9.77	10.43	10.23	8.91	9.7	11.69	14.13	11.95	12.85	10.31	12.18	11.92	13.28	18.55	22.13	20.03	35.15	28.52	24.71	21.01	7.47	8.7	13.44	20.55	83.6	75.19	17.38	17.82	2.68	2.4	2.09	2.97	3.09	3.31	52.02	62.87	8.11	9.18	9.78	23.54	10.03	14.23	18.37	21	20.52	15.09	16.6	21.46	17.33	17.81	22.16	19.41	16.45	18.89	26.14	25.97	23.43	23.73	25.13	20.73	8.67	10.1	11.87	11.33	13.07	10.6	5.78	7.53	14.78	6.11	8.28	14.4	17.17	17.28	14.24	13.4	12.83	8.65	8.6	13.4	9.94	13.06	31.85	24.81	10.17	12.73	9.9	36.06	24.93	8.53	34.48	25.33	17.46	17.41	14.62	41.97	27.97	38.3	22.62	28.85	51.45	26.35	46.27	50.04	33.22	26.76	36.84	20.65	35.86	24.79	37.31	16.54	38.45	28.34	50.55	49.49	29.89	18.32	12.09	0	19.94	12.4	16.96	0	1.82	15.95
AT2G25970	139.47	150.17	135.24	187.23	108.36	157.33	83.67	82.36	75.81	77.09	122.89	93.97	137.23	119.91	117.2	134.01	118.87	108.06	81.43	48.95	72.71	67.14	81.12	69.92	75.81	93.43	98.92	24.02	23.78	16.75	91.78	82.97	50.44	51.68	92.97	71.84	72.85	91.8	118.75	135.36	133.04	150.4	71.19	73.55	23.1	25.52	94.71	76.96	85.63	89.9	54.04	54.78	44.06	44.03	54.04	49.7	93.72	117.19	70.86	72.33	86.52	78.09	41.97	33.73	73.36	92.24	109.66	79.23	99.34	110.41	82.44	81.12	125.28	102.1	140.22	117.74	135.52	104.73	108.89	110.39	89.74	81.8	82.34	60.37	59.37	67.47	70.66	70.5	70.78	45.85	59.44	62.01	60.21	36.49	43.07	66.02	66.87	50.88	47.59	71.69	76.38	54.72	63.06	72.04	59.58	54.07	58.14	80.91	82.59	83.93	83.63	113.06	101.57	124.57	128.37	86.41	112.33	114.85	102.14	63.33	63.63	91.54	109.01	95.09	100.35	71.35	73.56	64.8	68.01	71.38	68.05	73.03	76.37	60.63	60.74	47.53	50.15	52.09	51.66	49.62	47.63	94.8	92.07	11.46	10.22	26.32	21.41	65.49	65.8	142.9	145.88	116.78	104.11	53.25	59.1	38.98	38.85	48.89	52.58	61.66	58.4	40.59	33.57	125.21	125.87	43.3	39.7	35.18	35.26	51.49	45.31	54.41	54.57	59.4	57.59	138.51	126.81	100.8	107.37	166.92	125.23	151.99	117.02	108.17	98.86	98.23	91.08	55.9	53.49	66.67	70.05	60.28	42.75	97.2	86.84	26.5	33.94	60.87	81.94	89.34	69.7	82.97	88.45	32.71	31.6	30.31	16.7	21	21.37	18.94	17	16.66	14.14	14.43	11.33	24.66	18.92	87.15	99.38	98.5	80.9	82.04	99.91	79.17	110.81	96.63	54.83	86.17	104.9	80.35	75.42	92.94	112.13	12.43	110.89	90.77	93.45	97.92	75.31
AT2G25980	0	0.1	1.55	6.38	13.03	8.79	8.63	2.02	2.29	39.62	33.12	35.22	47.92	43.2	45.14	36.04	37.69	40.07	38.18	15.66	39.3	15.52	20.97	12.38	12.7	11.44	14.94	2.97	3.88	4.41	0.31	0	0	0	0.04	0.05	0.04	39.01	18.5	13.74	31.74	43.8	8.2	8.45	1.17	0.79	36.75	39	120.6	135.06	79.2	74.28	0	0	0.55	0.04	380.36	392.65	246.83	231.38	393.34	314.14	2.64	16.12	0.81	0.39	0.39	0.26	0.52	0.1	0.33	0.26	0.46	0.55	0.2	0.19	0.08	0.22	0.13	0.18	0	0	0	0	0	0	0	0.23	0.38	0	0	0	0	0	0	0.19	0.15	0	0	0.04	0	0.37	0.55	0	0	0	0.04	0.08	0	0	0	0	0	0	0	0	0.04	0	0.04	0	0	0	0	0.04	0	0	0	0	0	0	0	0	0	0.15	0	0	0	0	0	0	0	0	0	0	0	0	0	0.03	0.04	0.04	0	0	0	0.14	0.42	1.41	1.51	2.44	3.59	3.51	2.82	5.72	4.95	0	0	0	0.15	0.61	0.35	0.82	0.8	1.09	1.84	0.2	0.03	0	0	0.04	0	0	0	0	0	0	0	0	0	2.21	1.43	6.27	5.62	3.35	2.9	11.99	11.46	4.81	4.6	21.49	20.65	24.47	20.31	24.94	22.94	17.22	19.98	18.61	14.3	13.15	21.09	15.58	14.7	13.79	4.46	5.28	9.96	0.94	2.08	13.45	13.45	13.56	15.76	17.11	14.43	12.37	12.52	16.13	8.69	0	30.19	10.61	7.83	14.17	0	0.32	16.78	17.78	19.51	5.13	1.12
AT2G25990	0	0	0	0	0	0	0	0	0	0	0.83	0	0.81	0	0	0	0	0	0	0	0	0	0	0	0	0	0	0	0	0	0	0	0	0	0	0	0	1.94	0	2.53	0	0	0	0	0	0	0	0	0	0	0	0	0	0	0	0	0	0	0	0	0	0	0	0	0	0	0	0	0	0	0	0	0	0	0	0	0	0	0	0	0	0	0	0	0	0	0	0	0	0	0	0	0	0	0	0	0	0	0	0	0	0	0	0	0	0	0	0	0	0	0	0	0	0	0	0	0	0	0	0	0	0	0	0	0	0	0	0	0	0	0	0	0	0	0	0	0	0	0	0	0	0	0	0	0	0	0	0	0	0	0	0	0	0	0	0	0	0	0	0	0	0	0	0	0	0	0	0	0	0	0	0	0	0	0	0	0	0	0	0	0	0	0	0	0	0	0	0	0	0	0	0	0	0	0	0	0	0	0	0	0	0	0	0	0	0	0	0	0	3.17	0	2.56	10.75	7.17	6.12	0	6.8	0	0	0	0	0	0	0	0	0	0	0	0	0	0	0	0	0	0	0	0	0	0
AT2G26000	10.3	7.4	5.39	11.53	2.92	5.98	3.89	4.57	3.24	4.44	7.42	4.76	6.63	7.33	7.04	6.32	5.73	6.02	4.67	1.44	3.37	2.05	2.94	3.47	2.18	2.73	4.91	4.27	3.2	4	4.57	4.18	2.87	2.99	4.97	5.8	5.02	9.8	11.66	14.13	16.42	14.27	10.57	9.3	11.7	13.27	7.56	5.53	5.93	5.3	5.9	5.59	3.11	3.52	8.09	5.72	5.8	5.62	6.45	7.33	4.73	4.55	2.93	2.92	2.9	4.56	5.41	4.65	4.77	5.65	4.48	2.9	7.36	6.26	9.52	7.39	7.97	6.63	9.81	5.41	4.59	5.08	4.2	4.18	4.81	7.71	7.15	9.14	9.27	5.44	6.04	4.53	4.06	3.26	4.09	9.08	6.9	4.01	3.47	7.7	8.13	8.26	8.06	8.68	6.92	5.33	5.3	9.7	10.39	9.24	7.37	8.8	7.36	9.75	9.33	9.38	10.63	12.07	9.87	8.37	7.46	8.08	8.43	8.36	7.81	7.17	6.9	6.71	6	7.7	6.7	7.25	7.23	6.14	6.07	5.54	6.56	6.51	6.28	2.96	4.51	10.86	9.69	1.23	0.9	2.63	1.85	6.52	7.23	10.87	10.73	7.88	8.07	5.39	6.39	5.61	5.44	5.54	6.1	6.62	7.08	8.16	7.72	10.91	12.36	5.7	4.06	4.67	5.4	5.52	5.23	7.07	6.84	11.12	9.57	11.56	11.57	7.98	12.2	8.1	9.36	12.43	8.36	10.59	10.43	9.76	8.97	7.05	7.78	7.6	8.3	7.39	5.78	5.57	6.28	5.56	7.42	3.8	4.83	7.49	5.47	6.26	3.67	4.5	4.58	3.05	3.51	3.98	6.7	5.61	6.75	4.96	5.95	8.34	7.14	10.89	12.08	3.79	2.88	4.17	2.56	4.23	6.4	1.29	3.36	3.98	0.81	0	2.58	2.51	2.21	0	35.27	0	8.18	6.8	1.67	0.59	0
AT2G26010	0	0	0	0	0	0	0	0	0	0	0	0	0	0	0.07	0	0	0	0	0	0	0	0	0	0	0	0	0	0	0	0	0	2.35	0	0	0	0	6.43	1.67	0.54	0	0	0	0	4.1	3.58	0	3.2	0.28	0	0	0	0	0	0	0	0	0	0	0	0	0	0	0	0	0	0	0	0	0	0	0	0	0	0	0	0	0.12	0	0	0	0	0	0.86	1.86	0.8	2.19	0	0.77	0	0.22	0.18	0.75	0.68	0.82	1.25	1.71	0.92	0.19	0.89	0.61	0.64	0	30.39	45.48	3.57	22.04	0	0	0	0	0	0	0	0	0	0	0	0	0	0	0	0	0	0	0	0	0	0	0	0	0	0	0	0	0	0	0	0	0	0	0	0	0	0	0	0	0	0	0	0	0	0	0	1.15	0.9	0.63	0	0	0	0.29	0	0	0	0	1.27	0.27	0.53	0.26	0.26	0.25	0	0	0	0	0	0	0	0	0	0	0	0	0	0	0	0	0.1	0	0.11	0	0	0	0	0	1.16	1.5	0	0	0	0	0	0	0	0	0	0	0.08	0	0	0.16	0	0.19	0.14	0.37	0.07	0	0	0	0	0	0	0	0	0	0	0	0	0	0	0	0	0	0	0	0	0	0	0
AT2G26020	0	0	0	0	0	0	0	0	0	0	0	0	0	0	0	0	0	0	0	0	0	0	0	0	0	0	0	0.1	0.33	0.59	0	0	8.58	0.42	0	0	0	4.39	1.66	0.7	0	0	0	0	0	0.11	0	0	0	0	0	0	0	0	0	0	0	0	0	0	0	0	0	0	0	0	0	0	0	0	0	0	0	0	0	0	0	0	0	0	0	0.26	0	0.59	2.05	2.13	9.4	0	0	0	0	0	0.32	0.23	0.12	1.16	3.27	0.95	0.23	4.6	6.44	0.22	0.14	35.3	41.28	9.09	59.98	0	0	0	0.11	0	0	0	0	0	0	0	0	0	0	0	0	0	0	0	0	0	0	0.15	0	0	0	0	0	0	0	0	0	0	0.1	0	0	0	0	0	0	0	0.13	0	0	0	0	0.65	0	0.13	0.13	0	0	0	0	0	0.8	0	0	0	0	0.14	0	0	0	0	0	0	0	0	0.14	0	0	0	0	0	0	0	0	0.4	0	0.21	0.11	0	0	0	0	0	0	0	0	0	0	0	0	0	0	0	0	0	0.34	0	0.4	1.55	1.16	0.53	1.47	0.43	4.16	0	0.55	0	0	0	0	0	0	0	0	0	0	0	0	0	0	0	0	0	0	0	0	0	0
AT2G26030	7.36	3.88	4.62	11.86	1.43	5.84	1.52	1.37	0.88	2.89	2.96	1.74	6.33	7.51	5.49	6.2	6.27	6.5	6	9.01	6.43	4.96	5.67	8.77	5.23	3.58	8.05	6.69	6.4	4.18	12.83	11.9	8.74	7.87	12.02	8.34	9.41	14.31	21.04	24.97	9.28	9.25	3.08	4.57	10.96	12.95	8.42	7.07	5.81	4.99	7.93	7.39	2.88	5.38	14.4	15.74	3.88	2.86	10.68	12.45	3.26	4.12	3.68	4.4	3.48	5.17	3.03	2.69	10.6	8.57	4.07	3.94	7.3	4.87	12.08	7.23	6.31	8.57	20.32	9.59	6.66	10.29	12.63	14.21	15.92	25.12	26.19	15.42	19.9	12.34	9.07	7.93	9.59	11.51	8.35	35.4	30.61	11.46	8.94	37.49	29.18	20.31	17.76	35.98	32.75	20.08	16.4	28.09	26.96	18.37	18.32	15.69	16.78	15.02	15.39	17.23	16.52	20.46	18.64	15.48	15.7	18.97	18.75	16.46	15.95	16.63	15.2	11.21	11.49	16.07	14.42	14.48	14.27	10.35	13.35	13.15	18.31	15.39	14.5	6.61	8.02	8.06	6.11	2.31	2.15	2.36	2.62	12.31	13.29	15.33	15.06	7.93	12.75	7.77	8.7	11.07	11.32	11.51	11.41	12.67	13.01	9.24	7.97	19.13	20.84	9.65	10.36	12.68	13.28	12.85	12.81	16.46	16	15.63	16.32	10.94	10.07	4.79	10.13	5.58	8.73	10.47	8.66	14.68	16.74	12.76	15.2	12.06	11.18	11.16	9.92	11.82	10.85	5.45	4.52	8.47	9.42	2.4	3.98	5.78	7.64	5.53	2.76	8.82	8.24	5.13	3.19	5.24	9.01	5.11	7.33	5.05	3.89	6.76	5.64	10.77	9.87	5.48	4.71	7.29	3.7	4.29	7.19	2.39	4.94	9.87	8.68	0.14	16.34	1.73	1.49	0	29.09	2.75	6.46	2.68	1.77	18.52	0.54
AT2G26040	0	2.02	6.49	10.34	12.49	9.74	35.89	31.63	37.28	21.45	19.47	19.02	15.74	15.72	15.48	16.64	16.35	16.7	31.97	23.24	31.15	22.09	23.96	23.89	25.82	28.39	14.29	17.05	9.61	8.54	0.63	0.45	0.68	0.36	0.95	2.01	1.54	50.72	61	44.25	29.57	21.07	8.25	7.71	2.29	2.43	85.78	97.5	52.96	43.77	3.55	3.59	0.76	0.81	0.05	0	10.14	8.25	1.57	1.6	1.66	2.19	1.75	2.55	2.04	2.89	3.07	5.06	2.08	2.03	3.79	3.95	3.59	3.2	4.25	2.18	5.26	4.97	3.08	1.1	1.04	0.19	0	0.23	0.2	0.22	0.22	0.16	0.2	0.63	1	0.53	0.2	0.66	0.63	1.02	0.64	0.53	0.1	0.05	0.22	0.24	0.1	0.38	0.53	0.51	0.52	0.17	0	0.17	0.28	0.25	0.11	0.53	1.03	0.92	0.87	0.6	0.74	0.67	0.63	0.38	0.35	0.22	0.1	0.12	0.05	0.2	0.25	0.89	0.75	1.67	1.17	0.97	1.3	1.01	0.79	1.4	1.23	1.21	2.52	0.55	0.77	0.05	0.25	0.25	0.29	0	0.1	0.66	0.72	0.16	0	0.49	0.54	0.65	0.68	0.62	1.32	2.45	1.57	9.21	10.55	0.09	0.17	0.24	0.21	0.41	0.25	0.6	0.29	0.65	0.95	0.45	0.38	0.1	0.15	0.44	0.1	0.58	0.22	0	0.09	0	0	0.2	0	0.51	0.39	1.84	1.55	2.49	1.62	8.52	5.64	3.72	2.89	28.76	33.88	27.75	22.62	22.08	25.14	8.13	5.89	7.82	7.93	6.91	8.3	4.92	6.64	6.81	7.59	5.81	9.6	3.95	2.27	28.48	28.11	17.48	26.88	33.75	13.36	27.89	24.38	9.92	19.92	23.76	12.55	11.62	8.38	9.59	35.86	41.94	12.59	51.03	20.18	2.38	1.55
AT2G26050	0.31	0	0	0.85	0.2	0.94	0.38	0	0	0	0.27	0.87	0.07	0.06	0.39	0.08	0.07	0.08	0.09	0.07	0.08	0	0	0	0	0	0	0	0	0	0	0	0	0	0	0	0	0	0.07	0.04	0	0	0	0	0	0	0	0	0	0	0	0	0	0	0	0	0.25	0	0	0	0	0	0	0	0	0	0	0	0	0	0	0	0	0	0	0	0	0	0	0	0	0	0	0	0	0	0	0	0	0	0	0	0	0	0	0	0	0	0	0	0	0	0	0	0	0	0	0	0	0	0	0.12	0	0	0	0	0	0	0.25	0	0	0	0	0	0	0	0	0.12	0	0.13	0	0.43	0.11	0	0	0	0	0	0	0	0	0	0	0	0	0	0	0	0	0	0	0.12	0.62	2.04	1.04	3.84	3.39	3.13	2.69	1.21	1.75	0	0	0	0	0.91	0.49	1.07	1.5	0.7	1.58	0.47	1.17	0	0	0.12	0	0	0.35	0.8	1.91	1.88	2.64	3.82	2.25	0.94	2.85	3.22	3.69	10.3	6.77	2.86	4.45	1.2	1.04	0	0	0.22	0	0	0	0	0	0	0	0	0	0	0	0	0	0	0	0	0	0	0	0	0	0	0	0	0	0	0	0	0	0	0	0	0	0	0	0	0	0	0	0	0
AT2G26060	55.3	50.18	59.55	64.6	46.81	70.48	39.72	33.29	35.07	32.1	37.88	35.89	42.23	34.94	39.42	40.87	36.68	34.44	28.8	25.78	28.98	25.21	27.39	24.29	33.36	39.04	27.25	14.58	13.6	16.42	32.93	29.89	17.21	17.59	30.21	28.21	32.64	50	74.16	78.36	38.56	29.75	6.93	13.65	88.2	87.79	51.37	52.82	40.06	42.3	31.66	31.49	18.04	20.79	25.59	23.4	50.76	58.51	41.67	47.42	44.43	43.14	34.48	25.32	36.54	33.41	38.56	31.07	54.62	46.39	32.01	40.69	44.19	44.85	57.19	49.97	46.01	42.45	41.12	38.42	32.99	31.34	32.6	25.3	27.81	40.51	37.8	32.33	40.03	25.04	30.65	22.14	22.45	19.22	18.33	30.71	37.1	21.51	22.76	36.96	37.57	29.09	31.28	36.93	37.97	24.25	26.02	51.03	56.3	29	26.87	38.3	37.46	39.86	40.81	46.95	44.18	56.07	57.2	34.69	32.55	32.18	29.88	31.55	31.04	27.65	30.07	25.5	27.9	29.78	32.96	30.53	32.1	20.78	24.78	27.7	31.07	30.35	32.37	24.1	23.02	38.46	40.16	3.6	2	4.36	3.09	30.9	33.21	44.07	41.84	34.53	35.28	23.59	24.32	23.39	24.65	27.24	31.72	32.96	30.87	51.66	46.05	42.8	44.15	19.48	19.28	20.44	19.8	24.05	27.55	33.65	32.37	22.5	27.36	43.22	39.68	33.19	42.88	37.67	41.61	47.79	36.72	36.02	36.85	34.94	34.66	28.16	27.85	35.85	34.1	33.33	32.08	38.12	46.06	48.56	52.8	27.62	35.54	40.44	27.3	32.68	32.66	21.43	20.34	16.12	13.65	16.39	18.07	16.1	21.56	15.98	28.36	36.11	27.16	60.08	52.6	30.57	31.53	25.54	33.14	35.74	28.3	31.87	34.63	28.37	37.97	55.05	31.5	30.62	37.15	39.93	0.12	57.43	52.39	47.79	43.16	42.9	25.56
AT2G26070	14.32	13.62	10.76	13.9	29.13	24.36	17.31	19.54	11.64	36.03	38.83	37.58	62.26	62.23	69.6	64.04	69.59	76.59	70.46	65.2	74.11	60.81	54.96	54.15	59.34	54.16	62.86	29.33	23.33	20.25	25.98	22.9	10.21	11.37	21.89	17.66	20.56	70.7	106.73	91.51	17.86	14.3	1.07	1.43	6.9	5.47	9.37	11.72	11.31	9.92	13.81	17.48	6.62	7.49	16.64	14.65	11.16	10.1	10.47	13.66	9.67	7.36	10.61	6.94	18.74	11.22	13.65	9.46	15.89	17.13	11.4	19.14	16.7	20.69	20.83	21.07	19.91	22.59	25.06	12.04	8.35	10.5	12.31	11.13	13.77	10.82	9.97	5.9	7.18	12.53	12.18	8.75	7.69	8.36	8.11	9.37	8.19	9.04	8.9	11.43	10.94	5.93	6.6	12.4	14.58	12.09	11.98	11.91	10.37	10.6	9.5	13.47	12.78	19.31	19.76	18.42	18.65	16.82	18	19.11	18.82	15.76	15.51	14.61	18	13.44	15.77	14.63	14.01	15.02	18.39	18.89	19.56	12.74	12.72	10.43	9.4	13.07	12.8	13.99	11.39	13.03	13.15	1.01	0.48	1.91	1.36	16.68	17.68	23.15	25.01	16.85	21.31	12.18	14.91	27.24	19.86	41.53	51.08	68.48	74.12	6.15	5.28	20.87	20.1	13.8	12.71	19.05	21.56	32.85	30.69	44.59	35.22	6.69	7.3	42.37	40.01	42.99	49.66	42.07	41.62	44.12	35.81	33.29	35.46	27.94	25.1	23.4	20.39	60.24	57.38	109.03	48.53	103.35	111.43	4.64	7.44	54.05	56.74	70.49	59.95	65.74	71.53	34.51	33.71	30.94	15.96	17.65	23.32	12.88	13.71	14.84	5.75	7.89	7.23	4.49	5.8	63.72	68.88	62.25	61.7	60.28	55.27	67.46	50.54	80.6	44.91	30.24	58.86	62.69	57.82	87.85	51.05	63.28	50.46	62.08	40.67	14.83	62.48
AT2G26080	18.73	21.58	14.57	15.52	10.59	11.25	13	10.67	11.35	14.96	21.3	18	28.65	27.56	29.51	39.3	30.72	29.27	25.94	33.33	24.18	41.85	45.1	38.67	48.67	54.59	62.98	26.47	14.22	16.5	56.45	46.82	63.67	70.6	69.96	72.26	70.49	53.43	50.02	50.48	27.77	29.8	15.19	13.38	5.61	6.75	106.22	84.4	183.97	193.91	162.56	165.42	145.84	129.87	78.29	77.5	150.88	184.07	80.17	87.65	159.48	166.66	26.21	17.73	37.99	63.55	65.45	37.48	64.61	61.57	48.26	58.04	87.93	56.73	103.33	72.37	104.78	83.2	84.19	75.33	60.64	80.38	92.07	89.5	89.07	99.53	88.52	37.89	56.14	98.73	150.77	118.51	125.03	61.24	71.98	86.97	117.08	88.04	89.56	82.94	92.69	35.54	42.7	61.49	50.5	129.41	130.65	94.49	91.68	169.7	148.45	144.34	127.75	95.65	89.17	56.27	86.52	96.46	94.37	36.12	38.27	75.54	79.89	81.74	88.75	65.8	64.87	51.64	54.43	55.17	51.73	46.18	51.03	112.86	102.53	93.99	95.53	57.86	52.79	50.87	56.19	61.29	51.53	16.39	12.6	12.45	11.33	41.49	44.84	67.39	71.72	82.11	68.53	136.95	161	92.89	100.87	78.86	93.79	92.73	84.02	14.62	11.85	84.62	85.62	209.74	201.38	140.19	145.42	161.06	154.58	137.9	154.06	33.26	38.88	62.13	57.54	39.63	42.92	59.18	53.89	69.62	59.68	66.44	61.99	63	64.49	48.35	49.03	50.81	52.67	54.78	36.68	47.8	46.28	11.02	11.74	47.83	66.27	83.45	53.24	70.42	70.85	57.42	50.28	40.71	44.59	39.24	35.43	23.67	13.89	22.57	6.74	4.68	7.98	7.3	5.79	49.72	52.32	65.92	47.73	49.87	61.81	54.12	58.22	58.25	43.62	58.73	68.65	81.34	49.29	64.85	25.33	16.98	144.06	140.41	121.28	149.85	83.61
AT2G26100	8	6.63	3.15	8.33	6.31	10.17	6.94	6.52	5.77	9.22	12.04	8.82	14.83	12.31	13.07	10.88	12.09	13.02	9.3	7.02	8.75	6.1	7.98	7.69	8.26	7.89	8.95	5.08	5.74	4.74	10.3	11.37	4.67	8.71	18.36	11.08	13.95	20.55	20.42	20.45	15.15	24.06	6.16	5.83	8.2	8.59	27.46	23.1	30.96	31.07	19.02	19.59	14.1	15	15.91	15.14	28.02	29.88	21.87	24.24	24.77	20.42	4.39	5.7	13.77	16.41	16.91	12.47	17.04	16.49	13.56	16.16	19.25	14.82	24.44	19.56	18.33	20.86	20.19	20.17	16.31	23.24	23.98	25.73	25.88	18.95	21.31	15.54	21.14	19.24	18.9	18.92	18.63	15.99	18.58	19.25	17.24	19.05	17.78	20.33	21.88	14.95	15.31	16.85	14.31	20.9	22.05	22.7	20.58	22.22	22.66	29.23	25.94	23.41	23.26	17.52	22.41	20.92	22.21	17.73	18.41	25.93	25.26	28.89	29.68	28.27	28.86	27.62	29.55	22.53	22.42	20.67	22.43	23.46	24.14	20.02	20.23	50.95	50.19	43.2	46.95	7.54	6.61	3.43	3.04	5.25	4.53	17.01	16.67	23.71	24.76	23.8	25.63	20	23.67	18.03	18.91	17.84	20.22	21.61	19	10.06	9.21	23.7	26.39	14.46	17.78	17.05	16.86	20.82	17.29	22.24	21.25	24.28	25.23	23.18	22.45	10.72	23.61	24.39	21.27	25.04	25.91	25.74	26.27	28.95	28.92	25.64	30.35	24.53	23.3	26.01	26.71	18.4	15.59	8.88	9.77	9.97	14.29	14.65	15.15	16.18	9.16	7.92	7.85	8.15	5.95	6.69	10.33	8.38	9.77	9.38	9.6	11.46	10.14	15.89	13.11	6.72	10.22	9.81	11.48	8.87	8.28	8.38	8.91	7.87	6.06	2.82	12.75	6.63	4.17	0	1.4	27.7	5.3	13.18	9.07	9.98	14.83
AT2G26110	35.53	30.47	5.95	21.03	12.08	20.79	20.97	17.46	15.93	19.14	23.09	20.44	31.61	30.58	33.82	38.9	37.56	33.38	26.57	13.14	25.31	24.41	22.42	26.85	21.78	21.11	31.13	11.48	11.05	7.94	35.65	45.28	24.63	25.51	40.38	40.53	43.95	22.09	22.75	27.09	15.09	17.48	25.31	26.17	3.3	3.83	32.16	29.46	27.69	31.03	27.76	28.52	16.64	16.08	31.06	32.04	52.73	41.58	62.97	50.45	42.58	46.59	22.04	11.29	56.34	46.5	50.82	47.12	61.3	59.56	43.04	41.63	48.56	53.74	49.89	58.76	52.6	50.87	47.08	34.53	34.94	36.99	37.17	45.36	54.58	42.63	42.34	16.36	18.86	19.9	24.52	20.02	21.65	18.91	19.19	24.23	25.36	37.52	32.74	51.57	44.81	23.98	23.37	27.8	28.23	35.62	35.26	42.59	42.39	30.95	30.66	40.16	43.2	52.16	56.97	48.18	51.46	43.22	43.83	36.15	40.44	39.72	42.38	34.59	34.9	34.42	32.91	30.46	35.9	25.91	30.5	28.12	26.99	29.24	27.79	30.68	27.67	76.09	72.85	71.9	70.89	23.56	21.05	3.97	3.25	6.11	6.43	17.43	19.99	51.53	52.27	33.4	32.98	21.98	19.89	18.99	20.35	21.64	20.74	19	19.28	21.37	17.37	35.38	31.82	15.78	16.42	18.7	20.39	18.13	19.09	25.88	20.08	12.3	14.63	45.23	43.77	36.77	48.68	43.72	46.33	40.46	46.09	36.09	40.03	32.12	33.59	20.56	21.37	21.39	21.11	20.81	27.27	16.87	15.72	23.02	18.64	22.93	18.03	20.27	15.96	17.59	19.56	6.34	7.85	6.94	7.89	5.76	9.92	4.97	5.25	5.84	2.11	4.6	3.58	9.69	9.33	24.38	23.76	30.45	20.69	22.28	34.58	28.88	24.55	26.9	14.07	13.27	23.04	5.97	6.22	1.36	0	0	5.53	9.82	6.89	1.83	0
AT2G26120	13.73	0	0	0	0	0	0	0.52	0	0	0	0.26	0.35	0.14	0	0	0	0.4	0	0.17	0	0	0	0.27	0.2	0.19	0.21	0.21	0.18	0	0	0	0	0	0	0	0	0.22	0.39	0.65	0	0	0	0	0	0	0	0	0	0	0	0	0.36	0	1.66	0	0	0	0	0	0	0.43	0	0	0	0	0	0.24	0	0	0	0	0.24	0.38	0	0	0	0	0	0	0	0	0.39	2.22	2	0	0.36	1.29	0	0	0	0.28	0	0	0	1.3	0	1.43	0.82	0	0	0	0.42	0	0	1.24	0	0.45	0.38	0.45	0.32	0	0	0	0.42	0.41	0.47	0	0.43	0	0	0	0.48	0	0	0	0.44	0.4	0.41	0.45	2.01	0.38	0.38	0.41	0	0	0	0.37	0.4	0	0	0	0	2.04	4.11	2.46	2.33	0	0	0.41	0	0	0	0.78	0	0	0	0	0	0	0	0.36	0	0.36	0	0	0	0	0	0	0	0	0	0	0	0	0	0	0	0	0	0	0	0	0	0	0	0	0	0	0.34	0.35	0	0	0	0	0	0	0	0.31	0	0	0.93	0	0	0.24	0	0	0.25	0	0	0	0	0	0	0.19	0	0	0	0	0.67	0	0	0	1.19	1.18	0	0	0	0	0	0	0	0	0	0	0	0	0
AT2G26130	0	0	0	0	0	0	0	0	0	0	0	0	0	0	0	0	0	0	0	0	0	0	0.05	0	0	0	0	0	0	0.04	0	0	0	0	0	0	0	2.86	1.77	2.22	0.88	0	0.68	2.28	0	0	0	0	0	0	0.05	0	0	0	0	0	0	0	0.15	0	0	0	0	0	0	0	0	0	0	0	0	0	0	0	0	0	0	0	0	0	0	0	0	0	0	0	0	0.1	0.05	0	0	0	0	0	0	0	0	0	0	0	0	0	0	0	0	0	0	0	0	0	0	0	0	0	0	0	0	0	0	0	0	0	0	0	0	0	0	0	0	0	0	0	0	0	0	0	0	0	0	0	0	0	0	0	0	0	0	0	0	0	0	0	0	0	0	0	0	0	0	0	0	0	0	0	0	0	0	0	0	0	0	0	0	0	0	0	0	0	0	0	0	0	0	0	0	0	0	0	0	0	0	0	0	0	0	0	0	0	0	0	0	0	0	0	0	0	0	0	0	0	0	0	0	0	0	0	0	0	0	0	0	0	0	0	0	0	0	0	0	0	0	0	0	0	0	0	0	0	0
AT2G26135	0	0	0.41	0.41	0.1	3.88	0.08	0	0.04	0	0.07	0	0.16	0.03	0.21	0.25	0.2	0.18	0.05	0	0.04	0	0	0	0.04	0	0	0	0	0.13	0	0	0	0	0	0.08	0.07	0.56	0.29	0.5	0	0	0	0.87	0	0.08	0	0	0	0	0	0	0	0	0	0	0	0	0	0	0	0	0	0	0	0	0	0	0	0	0	0	0	0	0	0	0	0	0	0	0	0	0	0	0	0	0.1	0	0	0	0	0	0	0	0	0	0	0	0	0	0	0	0	0	0	0	0.06	0.06	0	0	0	0	0	0	0	0.12	0	0.4	0.18	0.04	0.09	0	0	0	0	0	0	0	0	0.06	0	0	0	0	0	0	0	0.05	0	0	0.17	0.23	0.2	0	0	0	0	0	0	0	0	0	0	0	0	0	0	0	0	0	0	0	0	0	0	0	0	0	0	0	0	0	0	0	0.05	0	0	0	0	0.06	0	0	0	0	0	0	0	0	0	0	0	0	0	0	0	0	0	0	0	0	0.02	0	0	0	0	0	0	0	0	0	0	0	0	0	0	0	0	0.16	0	0	0	0	0	0	0	0	0	0	0	0.1	0	0	0	0	4.07	1.2	0	0	0
AT2G26140	177.01	211.26	130.59	167.83	51.71	104.98	33.59	37.04	30.94	33.17	47.93	43.74	61.59	58.85	55.16	57.77	53.78	46.28	38.84	22.3	33.02	28.18	34.97	33.94	50.5	58.71	54.4	29.07	22.42	29.86	46.12	41.51	29.26	29.66	46.61	39.48	38.54	60.89	59.68	63.84	79.01	66.54	22.83	21.5	36.85	42.08	76.4	62.6	101.92	107.37	66.73	71.11	43.78	41.15	47.42	46.32	88.38	98.01	65.48	65.52	84.71	82.86	43.75	30.8	81.92	73.99	92.21	60.19	89.52	82.63	69.3	67.26	100.06	79.75	103.82	94.97	105.87	89.07	81.25	85.96	76	73.11	72.52	58.37	61.84	73.74	71.76	71.33	69.21	49.38	72.24	55.63	56.13	39.67	39.6	58.19	69.13	50.67	49.17	63.72	73.77	53.67	55.66	53.45	42.47	46.82	50.36	66.91	69.54	68.61	65.83	92.26	88.74	103.26	94.04	78.28	108.36	93.92	90.86	40.76	43.08	85.14	89.73	83.74	90.8	67.77	73.34	65.09	66.37	67.8	60.72	54.97	57.44	54.73	55.83	58.45	60.74	65.15	64.36	68.18	69.45	111	110.42	27.95	24.23	25.84	23.36	93.1	97.55	96.24	99.12	94.47	81.16	54.28	59.45	42.73	42.49	41.66	45.59	53.08	49.55	61.91	49.89	83.12	84.51	49.35	44.51	40.28	40.18	51.53	49.32	58.44	58.98	93.92	92.93	109.87	103.52	84.09	86	110.25	95.6	108.64	89.97	84.81	80.21	82.69	80.34	49.61	51.87	53.47	55.6	52.42	47.96	60.23	56.27	42.02	42.25	58.5	52.76	66.34	69.71	65.2	60.04	44.43	44.13	39.52	46.28	45.96	47.37	42.27	41.7	48.04	49.94	45.9	47.82	50.77	51.47	50.1	54.61	58.1	50.05	56.96	52.72	45.12	49.35	46.68	55.8	70.71	73.44	38.04	13.79	11.18	30.94	7.14	90.9	98.51	57.94	84.6	85.21
AT2G26150	406.94	433.89	277.82	597.03	51.84	204.09	62.14	50.33	50.59	13.3	19.48	12.48	10.44	23.12	6.25	8.35	12.62	13.22	22.29	9.04	7.34	0.87	5.02	5.84	1.91	2.51	0.71	13.4	11.5	22.14	0.43	0.13	0	0.74	0.32	3.36	4.32	6.12	3.76	12.21	90.65	63.37	66.95	58.53	11.52	14.44	10.52	9.7	3.66	3.57	0.78	0.89	3.96	2.64	179.68	144.89	5.61	6.91	6.95	5.34	1.51	1.29	61	34.34	2.68	0.62	0.93	0.1	1.72	1.66	0.44	0.33	0.74	1.01	1.34	1.34	0.7	1.74	1.64	0.58	0.67	1.69	1.99	0.84	1	26.14	12.33	255.74	259	0.97	0.66	2.51	3.48	1.07	1.83	12.46	30.1	1.12	1.77	4.61	17.14	35.64	30.26	1.93	5.32	39.54	27.07	52.05	20.65	12.48	13.36	15.52	12.42	488.66	529.22	317.34	344.25	229.77	259.28	110	120.69	139.88	180.46	60.48	50.45	46.01	61.14	57.96	48.04	79.02	70.83	73.86	75.93	4.88	4.65	1.9	2.48	38.71	35.02	1.81	2.64	2.88	1.95	0.76	0.59	3.18	3.19	69.59	38.26	11.58	13.76	15.07	26.26	81.54	21.01	42.8	18.05	20.58	28.19	4.56	11.97	263.48	180.6	33.6	26.62	58.34	10.62	32.51	9.62	9.06	4.4	3.98	2.76	106.99	111.27	66.88	32.08	16.2	28.88	37.14	19.66	23.82	16.85	6.32	3.89	1.96	1.82	39.93	4.28	1.64	1.85	2.52	2.25	3.5	3.97	166.84	152.63	0.68	0.76	0.87	1.28	1.17	0.62	2.55	1.83	1.07	3.49	4.24	5.9	7.02	19.13	10.83	11.38	16.01	14.1	16.54	13.92	2.01	1.56	0.84	1.43	0.88	0.69	2.54	0.41	0.89	1.9	7.45	0	0.99	0.36	0	0	0	1.51	0	0.94	0.66	0
AT2G26160	1.2	0.25	0.12	0.21	0.14	0.68	0.13	0.29	0.06	0.15	0.16	0.24	0.28	0.23	0.46	0.11	0.14	0.14	0.3	0.3	0.34	0.24	0.49	0.38	0.13	0.48	0.07	0.26	0.19	0.28	0.97	0.41	0.12	0.71	0.5	0.52	0.96	0.36	0.63	0.42	3.06	3	0.39	0	0.09	0.17	0.18	0.2	0.22	0.1	0.21	0.18	0.09	0.16	0	0	0.06	0.1	0.24	0.19	0	0.15	0	0	0.01	0.34	0.16	0	0.66	0.36	0	0.19	0.14	0.13	0.38	0.15	0.25	0.19	0.2	0.11	0.18	0.18	0.3	0	0.18	0.21	0.08	0.81	0.88	0.13	0.27	0.12	0	0.08	0.12	0.05	0.05	0.12	0.05	0.11	0.1	0.67	0.2	0	0.12	0.16	0.1	0.3	0.25	0.25	0.07	0.24	0.05	0.33	0.05	1.13	0.66	1.77	2.18	0.99	1.28	0.69	0.38	0.35	0.28	0.22	0.18	0.53	0.19	0.45	0.33	0.25	0.28	0.09	0.41	0.25	0.04	0.08	0.09	0.07	0.14	5.03	5.08	1.14	1.05	0.57	0.39	0.33	0.18	0.23	0.44	0.1	0.16	0.26	0.1	0.16	0.08	0.05	0.18	0.12	0.27	0.04	0.13	0.2	0.25	0.17	0.24	0.1	0.1	0.15	0.13	0.1	0.13	0.54	0.4	0.27	0.56	0	0.16	0.04	0.12	0.44	0.45	0.14	0.32	0.18	0.09	0.33	0.4	0.11	0.41	0.21	0	0.18	0.12	0.03	0	0.39	0.44	0.25	0.04	0.16	0.17	0.32	0.23	0.09	0.04	0	0.12	0.03	0.12	0.32	0.03	0.17	0.07	0.24	0.17	0	0	0	0	0	0.18	0.15	0.87	0	0.4	1.33	0	0	0	0	0	0	0	0	1.92	0	0
AT2G26170	0.57	0.31	1.04	1.05	0.85	0.51	1.96	1.55	1.41	2.27	1.24	1.08	0.91	0.98	0.72	0.74	0.73	0.47	0.68	0.48	0.63	0.95	1.6	0.92	2.79	1.67	1.06	0.48	0.21	0.31	10.62	10.22	3.12	7.76	11.01	14.23	16.58	5.98	5.7	25.54	16.94	10.22	12	12.7	0.1	0.2	0.05	0	5.31	5.12	15.87	17.32	9.82	8.07	22.85	24.29	24.04	26.03	26.85	25.71	13.88	22.47	5.43	2.45	11.03	13.27	12.1	22.12	16.34	10.51	3.66	3.79	5.95	2.41	5.34	1.07	2.84	3.43	7.42	4.83	3.76	7.03	9.63	11.61	14.01	36.68	33.06	82.95	93.27	9.6	12.45	10.1	12.14	9.24	9.33	12.04	13.23	9.22	8.35	22.02	27.39	60.96	70.74	16.23	13.04	7.16	6.88	22.11	21.64	5.64	5.1	2.5	2.64	15	15.54	13.38	13.58	13.02	13.81	10.92	11.05	11.22	11.16	6.59	7.12	5.9	6.68	8.16	8.4	12.49	12.49	20.11	22.88	19.86	21.2	8.87	10.21	2.45	2.07	4.84	5.58	10.83	10.32	4.31	3.6	14.35	12.05	6.23	5.07	7.23	7.81	12.61	15.56	7.64	7.46	5.02	4.29	4.86	4.81	2.9	4.86	1.18	1.31	12.96	13.01	4.32	3.26	3.86	3.68	5.12	3.7	4.45	5.55	16.17	16.88	15.19	12.51	12.18	16.49	12.97	11.13	13.28	14.01	13.94	15.91	15.59	21.01	8.88	6.62	3.93	4.32	4.01	4.53	2.68	1.67	0.18	0.02	0.71	0.99	1.16	1.27	1.06	0.81	0.5	0.48	0.39	0.1	0.12	0.22	0	0.1	0.14	0.23	0.11	0.17	0.12	0.07	1.53	1.52	1.52	4.65	1.84	1.06	5.05	0	0.32	0	2.79	0	1.93	2.16	0	0	1.92	0	0.8	0.82	0	0
AT2G26180	43.01	64.59	104.3	81.06	70.01	84.96	81.08	85	64.69	84.87	100.95	83.76	119.45	126.66	116.21	97.21	98.07	94.8	66.39	40.03	65.62	51.19	61.21	56.46	53.78	63.06	56.14	1.01	0.48	0.13	7.19	8.63	0.91	0	9.48	7.53	8.18	34.31	38.33	24.77	11.87	10.91	11.21	12.34	0.03	0.11	0.5	0.73	2.59	3.01	6.22	5.24	1.85	1.63	4.41	5.41	11.99	13.13	18.37	18.39	12.85	10.83	17.57	22.83	56.19	46.26	57.62	35.26	69.7	59.18	57.18	47.8	63.8	64.34	72.1	62.4	58.4	44.76	36.66	29.99	28.33	17.98	16.46	6.72	5.26	2.73	1.82	3.47	4.26	18.52	19.29	6.71	5.77	1.08	1.71	0.35	0.48	3.29	2.76	0.63	0.81	2.61	2.82	0.55	0.84	7.34	6.07	0.87	0.81	11.87	12.11	26.5	24.49	31.47	32.39	17.78	18.08	14.27	16.16	11.01	13	12.45	13.94	8.91	10	7.68	8.52	5.81	7.5	9.31	8.16	6.31	7.44	2.79	2.77	0.57	0.65	0.45	0.41	0.56	0.48	4.47	3.83	0.33	0.25	0.75	0.65	0.36	0.5	33.3	30.2	14.09	14.65	3.6	3.45	6.15	3.98	8.69	9.86	15.84	17.73	0.04	0.13	16.65	16.53	1.04	1.04	1.72	1.14	3.5	2.63	6.93	4.81	0.46	0.39	19.67	18.49	18.34	14.99	15.17	12.81	14.38	13.93	12.38	11.2	11.9	10.12	7.39	5.16	18.93	20.03	28.38	14.38	50.77	53.9	0.29	0.08	91.72	90.82	112.56	79.2	97.97	101.8	7.52	6.25	7.33	0.89	0.64	1.39	0.2	0.14	0.44	0	0	0.16	0	0.08	66.81	63.85	61.39	58.51	63.48	53.81	57.4	63.28	49.82	31.32	59.98	57.28	40.6	29.35	14.24	6.2	18.88	73.16	68.02	75.35	121.85	64.96
AT2G26190	6.14	4.51	6.11	15.11	8.36	11.66	9.85	5.27	6.82	15.84	14.38	9.87	14.5	19.44	15.47	20.17	19.48	14.05	13.59	6.29	10.42	5.49	8.77	11.2	21.36	22.3	20.97	3.3	2.94	2.91	13.44	17.5	28.49	43.67	12.43	28.66	31.73	6.43	7.9	30.58	43.09	49.88	31.13	31.77	8.18	8.04	5.38	7.62	12.64	13.32	17.02	17.2	8.95	10.56	83.84	80.32	23.09	20.99	35.35	32.48	21.28	27.64	15.33	11.05	9.77	9.8	11.81	7.11	16.56	10.91	8.25	8.59	15.68	10.77	19.32	15.46	16.67	17.53	20.22	13.24	10.07	16.08	17.99	28.41	27.39	59.94	52.82	149.9	294.86	19.76	20.34	19.81	21.65	31.04	26.32	39.44	34.45	28.67	27.51	25.17	31.28	57.12	212.38	34.7	40.41	37.28	58.78	114.52	140.4	17.06	15.66	18.14	14.58	99.04	85.21	82.03	72.35	79.95	71.98	39.25	36.23	36.62	40.28	36.88	35.26	24.97	37.69	19.08	18.74	30.03	28.18	36.03	37.1	78.76	72.37	28.59	26.58	1.61	2.8	0.77	1.94	19.96	15.33	0.23	0.09	0.24	0.38	1.47	2.47	60.89	55.4	23.52	30.69	40.31	46.56	38.35	33.72	27.67	23.32	10.15	12.77	5.52	6.48	37.65	62.13	61.75	39.84	40.26	31.06	18.4	17.22	9.94	12.09	2.41	2.26	16.71	14.66	10.39	13.22	9.85	11.83	13.45	12.13	11	8.17	9.42	8.72	11.9	9.52	6.99	7.17	8.16	7.73	6.01	6.17	4.56	3.44	5.38	6.24	8.06	5.69	5.62	5.41	2.64	2.5	1.93	1.08	1.38	2.33	1.44	1.28	2.18	0.57	1.17	1	2.18	2.62	21.66	21.84	21.05	24.57	25.26	19.32	18.8	14.04	26.19	19.41	24.23	10.24	6.22	10.11	8.81	0	10.8	10.56	15.65	7.23	7.93	5.01
AT2G26200	13.77	10.78	18.39	15.26	10.37	13.73	14.07	14.37	11.44	19.7	15.3	14.68	20.09	20.75	19.36	19.93	16.16	16.8	14.2	8.19	11.04	8.89	10.63	11.07	10.81	7.13	12.35	3.6	4.63	2.89	14.16	11.57	7.15	8.2	10.64	6.24	6.56	20.01	25.99	27.06	11.65	13.9	6.88	6.34	2.66	2.9	20.36	15.29	21.23	20.39	17.11	16.43	8.47	11.49	17.61	14.58	20.55	23.19	19.6	19.56	17.13	18.79	14.51	16.82	18.87	19.91	22.02	18.91	34.51	28.57	22.15	20.15	26.33	23.13	31.51	29.08	25.77	23.45	26.95	24.8	20.05	19.98	20.66	16.78	18.94	13.43	15.1	8.95	11.03	21.55	21.47	17.52	15.77	14.59	14.31	16.21	14.19	17.91	15.02	15.33	15.3	9.43	10.43	18.38	15.22	14.45	14.06	15.7	17.38	19.97	19.98	27.82	26.13	26.11	26.34	20.02	23.88	22.71	22.24	17.83	17.26	18.23	21.69	18.34	21.03	16.44	18.8	13.9	14.42	18.06	17.57	16.54	16	13.42	17.33	10.58	10.48	11.68	12.23	10.45	8.94	14.36	16.58	0.79	0.49	1.05	1.03	14.86	15.75	30.96	29.64	19.95	22.46	12.43	13	10.78	10.32	10.78	12.5	12.37	14.05	3.79	4.11	24.5	28.72	10.2	11.54	9.44	11.45	10.3	10.71	9.48	10.97	7.79	7.51	26.47	24.61	18.2	23.13	24.47	25.43	28.35	21.4	22.87	23.8	20.18	21.17	13.89	13.9	18.13	16.81	14.14	15.49	16.56	17.9	4.36	2.99	16.08	15.83	21.43	17.29	15.63	12.71	5.47	7.97	5.11	3.74	4.23	6.94	4.62	3.96	4.7	3.27	5	4.59	3.93	4.88	10.51	9.59	12.84	13.75	9.25	11.62	11.03	8.8	13.37	7.66	0	9.94	10.39	7.35	7.79	0	0	13.73	10.32	4.28	9.6	13.68
AT2G26210	27.48	23.77	33.82	40.37	34.77	44.57	24.59	21.15	25.81	17.11	25.36	22.57	30.89	27.68	38.92	34.18	31.02	36.1	33.1	22.85	35.55	30.58	34.73	29.27	46.26	45.01	49.88	31.61	31.32	26.03	26.98	45.2	25.91	30.49	35.11	33.35	32.57	64.99	89.48	84.22	14.4	12.42	8.1	11.26	19.82	20.14	31.39	35.87	30.35	28.56	45.56	48.52	23.22	25.57	55.53	69.58	35.72	31.73	47.08	45.26	30.84	45.98	25.64	18.17	43.69	32.81	34.31	32.2	35.59	38.01	31.39	30.28	37.88	37.84	46.56	35.88	32.59	36.46	51.88	29.84	24.52	28.29	30.18	37.91	40.43	69.74	70.85	65.86	64.64	26.72	26.2	25.21	26.18	33.31	31.34	76.63	70.38	34.53	36.08	76.51	70.51	52.92	63.28	78.3	91.89	56.2	52.19	80.69	88.64	32.38	29.94	38.06	35.5	32.75	33.62	50.9	37.81	40.01	37.1	60.16	56.72	39.65	42.49	41.3	43.13	39.94	42.58	35.17	34.16	37.57	39.9	42.41	44.2	31	34.66	52.93	62.03	44.81	41.74	35.33	43.04	25.44	27.18	11.24	11.36	10.17	11.1	26.9	27.67	40.8	38.12	28.86	38.72	27.61	33.78	35.4	35.42	34.23	37.14	41.54	40.61	19.39	21.2	43.88	46.71	34.77	31.25	34.74	34.37	35.06	39.32	41.33	41.99	37.18	36.6	32.05	29.07	28.6	29.64	26.84	31.5	36.74	26.25	36.85	38.79	36.48	38.06	25.48	27.96	28.99	25.92	28.61	21.38	26.82	35.85	24.11	21.28	41.46	50.15	48.18	59.41	61.54	53.54	47.98	45.84	38.65	23.85	28.4	44	30.47	29.98	30.92	17.87	20.3	22.64	17.5	20.6	43.15	46.06	44.98	44.89	38.15	50.89	45.92	48.59	55.34	51.25	49.06	62.97	27.75	38.98	24.23	27.18	29.42	37.91	41.74	56.83	33.43	41.31
AT2G26230	7.6	14.05	6.59	9.2	7.22	8.51	9.56	10.91	10.78	11.67	11.52	9.28	11.65	12.25	12.28	12.29	11.81	12.02	12.74	10.37	11.88	14.98	12.77	14.67	18.51	33.25	22.45	25.14	21.05	16.85	27.22	29.79	24.9	26.9	43.05	33.2	38.2	47.56	51.82	50.88	18.69	13.92	6.7	6.43	20.85	23.25	30.08	34.83	41.21	43.64	48.06	54.21	12.27	16.36	27.91	43.83	52.24	59.15	46.78	47.77	52.74	50.94	9.44	10.44	29.32	21.83	20.53	23.73	20.78	19.8	16.13	12.18	17.94	15.82	18.77	15.7	12.94	18.14	18.1	20.34	13.06	23.43	22.62	25.73	32.11	45.75	45.06	107.29	71.93	15.19	17.34	14.39	13.22	22.24	18.54	35.18	36.39	25.71	21.91	45.62	41.47	75.82	51.8	45.48	41.92	44.1	45.07	46.12	43.51	21.35	24.23	23.65	26.26	19.07	17.87	22.39	25.91	26.82	23.61	33.81	31.76	33.88	34.46	40.12	34.6	42.87	40.96	41.02	39.61	42.38	37.58	43.3	42.46	23.7	23.57	63.8	67.66	58.42	59.52	74	73.2	34.18	30.9	32.1	20.16	19.87	15.62	55.87	55.51	20.41	20.85	25.68	28.91	31.57	32.21	36.26	33.16	40.14	39.78	42.84	45	25.79	23.75	24.98	24.14	30.9	29.88	31.76	31.87	38.09	38.54	44.48	43.47	103.77	94.13	32.03	27.4	29.85	31.03	24.45	29.26	29.81	32.06	32.83	37.33	36.76	36.33	33.09	34.58	33.37	30.52	36.87	40.11	30.77	28.82	22.79	17.44	13.98	16.5	17.46	26.92	27.85	21.08	30.97	37.95	26.24	22.88	18.87	27.4	16.76	18.52	16.98	18.85	23.23	20.05	26.9	29.96	23.83	28.56	24.97	16.13	37.08	21.77	19.53	21.23	17.8	14.74	41.68	26.92	17.81	17.83	8.11	30.69	2.58	13.54	15.13	14.06	1.33	1.94
AT2G26240	113.09	146.95	103.63	66.57	72.61	61.43	91.22	98.43	104.59	107.11	104.26	90.6	96.8	107.92	103.29	98.01	100.39	103.6	83.37	109.67	80.43	85.13	76.1	70.97	53.54	43.15	40.69	19.79	27.35	22.91	55.82	70.71	73.68	93.14	36.5	45.53	42.28	50.86	66.14	87.55	19.93	6.97	5.45	6.93	16.34	16.91	54.88	67.33	32.1	36.14	42.19	41.38	26.36	26.24	72.49	62.6	76.52	65.42	80.63	89.43	75.03	83.35	31.91	37.27	126.74	51.02	57.57	39.5	80.24	51.75	79.78	65.91	53.05	83.44	52.47	64.57	59.63	47.03	46.15	34.45	39.83	35.97	28.95	46.5	47.04	57.1	63.14	64.49	72.84	29.28	27.64	25.69	27.06	42.71	35.87	63.58	60.12	42.42	40.03	53.35	53	44.06	64.96	60.86	56.28	39.04	42.94	51.41	57.17	25.39	26.42	33.04	31.41	29.61	27.2	28	21.22	23.19	24.04	32.14	25.71	19.53	19.4	18.61	21.37	18.1	18.86	16.39	18.28	21.99	23.75	28.31	28.35	21.74	20.83	27.38	31.54	9.77	8.68	14.13	12.71	26.64	27.97	0.98	0.41	2.21	0.86	15.78	17.8	33.61	32.82	30.58	31.55	21.15	18.98	25.67	26.17	30.4	23.56	26.75	28.25	13.29	16.44	26.42	29.07	18.54	17.88	24.59	22.49	25.15	25.42	25.43	29.54	24.45	21.27	34.34	34.79	41.34	41.17	36.52	39.32	31.62	34.95	29.34	29.61	33.64	26.8	28.8	27.65	28.86	29.74	24.95	30.67	28.2	25.51	21.04	16.67	45.81	45.47	40.23	28.57	27.3	30.82	16.1	15.23	16.25	10.93	9.91	14.19	8.87	10.43	11.46	11.08	12.28	14	18.25	19.72	47.3	40.6	38.91	52.14	29.94	41.82	55.13	62.98	39.84	60.42	50.31	52.51	32.39	29.6	12.36	142.29	41.8	28.32	45.04	37.17	41.14	0
AT2G26250	32.45	43.79	57.85	40.07	74.15	68.54	151.32	138.52	124.71	195.02	192.88	192.89	189.5	172.8	164.13	156.19	163.53	148.54	147.22	106.24	142.77	119.13	125.85	132.77	187.01	217.28	202.37	119.85	98.39	112.2	169.14	167.26	86.13	76.4	215.44	207.28	224.22	48.26	20.97	36.71	400.91	442.63	10.04	15.49	0.94	1.05	102.76	90.18	335.49	339.21	138.01	123.45	179.26	158.23	285.97	314.41	8.52	9.2	22.1	23.87	14.45	21.5	138.44	115.73	102.54	114.22	122.74	87.72	132.32	98.22	102.67	114.21	117.9	111.08	112.18	101.87	102.25	162.48	176.03	147.65	154.12	195.3	207.43	145.01	154.48	70.2	68.08	28.99	41.87	156.33	211.71	177.13	200.59	142.65	134.71	101.43	81.36	91.85	83.71	47.1	49.98	13.39	19.93	61.14	69.84	81.11	105.17	34.87	41.1	136.87	135.12	57.97	54.86	234.43	225.67	176.83	217.39	221.16	211.55	198.32	196.96	302.78	296.84	269.39	280.46	252.2	270.77	214	211.46	197.5	180.43	134.88	137.28	223.65	206.3	189.15	159.2	431.23	445.82	453.94	532.76	218.03	202.3	13.57	5.9	11.77	8.95	224.05	228.22	274.95	276.45	246.61	208.71	282.36	327.02	207.51	206.49	192.03	223.98	178.13	181.43	10.03	11.01	178.95	180.17	196.5	178.9	148.18	154.98	165.28	160.08	151.92	163.97	24.92	32.4	312.26	319.42	274.64	293.06	411.13	379.62	483.71	498.53	507.76	500.77	517.72	566.91	386.92	441.75	219.68	225.92	297.35	326.49	157.97	133.69	3.17	3.04	145.59	115.61	117.09	146.65	141.68	145.9	109.01	116.27	93.3	119.22	110.28	133.2	93.52	113.28	139.19	55.72	41.95	78.97	2.5	9.85	190	199.22	199.77	185.44	194.95	206.87	184.67	214.87	197.37	186.7	264.22	208.46	168.11	159.14	119.05	197.41	124.44	654.87	748.56	778.46	431.99	684.22
AT2G26260	11.46	13.31	3.2	8.9	8.78	8.61	11.75	10.42	10.56	15	14.53	15.3	18.8	19.22	17.02	16.67	16.15	15.33	12.86	12.88	11.16	12.18	11.65	11.67	14.56	16.41	14.12	5.06	4.12	2.17	9.53	9.64	4.09	4.77	13.52	9.88	11.19	17.77	19.7	18.3	11.41	19.56	4.71	5.07	1.02	0.92	9.77	10.78	16.93	19.62	17.28	16.26	5.74	7.94	15.15	11.29	28.8	28.04	21.1	21.7	31.33	26.43	8.83	15.34	8.5	13.61	16.14	13.76	23.66	24.14	13.49	12.31	19.38	18.43	22.33	24.02	21.8	20.24	21.15	18.8	16.98	19.87	22.35	18.24	19.74	10.04	9.17	5.24	6.08	12.34	14.87	12.22	12.64	11.23	11.35	6.78	7.19	14.49	13.17	8.47	8.27	4.02	7.23	8.17	7.54	21.87	22.17	7.56	7.95	17.23	17.03	22.62	23.01	20.3	21.61	21.13	22.58	29.93	28.54	19.61	18.94	22.54	19.78	19.97	20.34	16.43	16.47	14.22	12.67	14.76	12.21	10.84	12.14	11.53	14.89	8.71	9.19	13.39	15.06	17.29	17.36	37.58	38.6	4.43	2.8	1.68	2	13.1	14.14	18.51	20	12.46	15.63	15.31	17.23	13.68	13.4	11.7	11.68	13.05	12.2	1.12	0.86	17.49	16.21	15.61	12.56	12.64	13.75	13.36	12.34	13.45	12.34	7.04	6.92	18.28	15.14	11.75	14.65	15.41	16.21	18.7	16.14	18.07	19.08	21.08	17.28	12.73	12.41	14.35	12.97	13.64	9.35	12.87	14.96	0.7	0.97	12.07	11.67	14.33	14.88	17.25	10.14	8.82	6.91	6.24	2.77	4.02	7.03	2.39	2.89	3.23	0.95	1.05	1.36	0.91	1.04	11.66	12.3	12.87	13.93	18.81	15.43	16.03	10.4	13.61	16.99	21.92	16.33	15.25	10.34	20.11	33.54	0	12.66	11.59	12.9	12.19	5.95
