## Supplementary material for "The embryonic transcriptome of *Arabidopsis thaliana*" (part 11 of 71)

### Sheet: TPM_expression_values (continued)
# Online resource by Hofmann, Schon et al. for “The embryonic transcriptome of Arabidopsis thaliana”, correspondence: michael.nodine@gmi.oeaw.ac.at
AT2G26270	3.94	12.59	4.31	10.32	7.35	11.78	15.07	10.89	8.29	21.48	21.78	14.7	23.64	24.19	21.72	21.2	18.02	18.54	11.85	4.56	11.35	6.76	10.2	9.77	10.25	8.41	11.08	1.87	1.57	1.39	3.87	4.65	0.98	1.41	5.43	5	5.58	9.31	10.17	10.45	11.34	9.6	7.93	11.54	0.5	0.65	5.74	5.25	10.02	9.95	7.09	7.23	2.81	4.18	4.86	2.66	7.44	8.38	8.59	8.24	6.21	5.44	5.42	2.29	18.5	7.37	7.34	5.8	13.56	11.17	6.31	6.08	12.07	8.76	15.21	13.63	13.43	15.44	17.85	10.65	6.69	7.69	9.16	4.69	4	2.58	2.46	0.64	1.2	10.99	12.37	8.54	7.25	3.67	3.32	1.65	1.06	3.46	3.58	1.89	2.22	0.99	1.03	1.45	1.36	4.63	4.72	2.51	2.82	11.38	11.81	14.32	14.4	17.81	16.62	10.66	15.23	12.75	12.69	9.06	9.49	11.73	10.43	9.67	8.43	7.79	6.78	5.55	6.33	5.76	6	6.39	6.15	8.31	7.96	2.42	1.37	3.73	3.17	2.61	1.31	7.94	5.92	0.52	0.32	0.09	0.16	5.21	4.96	16.11	17.35	10.36	11.2	5.41	5.96	5.01	5.77	5.46	6.18	7.32	7.83	1.21	1.15	12.1	12.54	4.04	3.53	3.31	3.33	3.87	3.3	3.54	4.29	0.35	0.32	15.21	13.35	8.4	12.07	10.45	10.51	15.27	13.66	11.72	12.66	11.24	12.58	7.74	7.42	10.01	10.49	9.89	7.22	13.24	12.59	1.27	2.07	10.73	10.56	18.32	12.85	14	10.49	4.41	3.79	3.28	2.08	1.85	2.13	2.08	1.03	1.62	1.01	1.17	0.78	0.84	0.83	10.19	9.48	12.97	8.67	8.79	10.15	11.74	11.9	8.23	10.76	3.75	15.74	4.17	2.03	0	0	0	6.25	1.85	9.08	3.26	8.08
AT2G26280	11.37	14.51	8.54	5.27	2.26	5.39	4.87	5.15	4.42	8.61	10.21	9.14	16.65	17.52	18.43	19.91	17.64	16.08	13.29	9.82	12.68	13.51	14.49	14.98	21.41	28.78	25.65	20.8	18.25	19.98	20.14	21.12	22.33	26.51	29.38	26.64	28.9	40.34	49.55	61.98	41.63	41.31	35.17	28.23	24.55	26.72	46.19	37.66	48.24	48.26	48.08	44.67	33.51	39.49	45.71	40.51	38.33	39.38	42.7	42.66	34.06	33.68	16.09	10.57	19.38	20.6	21.03	18.51	31.98	34.18	14.09	13.86	31.57	22.72	35.76	30.95	30.64	32.65	38.37	30.48	27.67	35.51	38.03	38.15	41.63	67.32	66.46	55.2	63.99	37.32	41.59	43.8	41.04	41.17	38.6	86.61	90.42	40.95	40.46	74.3	76.48	61.42	63.82	87.79	68.84	34.31	33.28	54.94	57.2	46.46	44.83	42.22	43.15	38.02	36.99	32.64	36.58	46.59	46.33	24.36	24.58	35.32	35.97	32.92	35.97	32.18	34.05	30.68	28.75	35.07	31.24	32.4	32.71	38.42	40.97	59.98	65.56	34.89	33.83	21.43	26.47	40.68	32.26	8.84	13.74	16.9	16.13	19.69	22.66	33.72	34.51	27.85	29.02	31.32	31.78	27.39	26.72	28.12	27.5	33.82	34.73	29.49	25.21	45.52	44.6	42.14	46.17	40.68	38.9	44.42	43.62	47.72	49.1	60.73	59.98	15.16	13.47	7.79	13.74	13.4	16.92	17.47	16.42	16.86	17.95	15.84	16.03	15.81	15.14	16.35	19.98	18.55	15.49	21.71	20.44	25.9	24.92	17.81	21.35	29.5	32.29	32.98	24.21	30.28	27.93	22.42	24.65	27.17	38.21	30.07	32.15	33.38	18.75	23.16	23.99	23.69	21.98	23.56	26.06	23.2	25.23	28.57	27.68	25.22	42.58	25.62	11.48	20.9	30.82	24.94	12.13	13.1	19.25	0.89	40.15	37.22	44.83	30.46	28.7
AT2G26290	0.19	0.73	0	0	0	0	0	0.03	0.02	0	0	0	0	0	0	0.06	0	0	0	0	0	0	0	0	0	0.1	0	0	0	0	0.15	0.22	0.1	3.9	0.48	0.5	0.64	2.57	3.62	27.72	10.39	18.46	10.81	7.64	0	0.05	0	0	0.46	0.64	8.68	9.66	0.16	0.13	0.44	0.19	17.18	16.23	12.03	12.41	15.48	17.91	0	0.02	0	0.3	0.1	0.11	0.27	0.34	0	0	0.06	0	0.02	0	0.02	0	0.04	0.43	0.45	0.45	0.31	0.73	0.78	0	0	4.48	3.47	0.21	0.42	0.18	0.29	0.16	0.33	0	0.11	0.77	0.51	0.08	0	2.35	1.08	0.03	0.06	0.26	0.52	0.08	0	0.28	0.46	0.44	0.19	0	0.04	1.07	0.25	7.47	7.53	0.48	0.91	0.16	0.25	0.08	0.33	0.41	0.16	0.14	0.36	0.68	0.36	0.8	1.32	0.26	0.31	0.34	0.4	0.52	1.03	0.46	0.1	13.9	11.39	0.07	0	0.15	0.39	0.67	0.9	0.04	0	0.34	0.51	0.73	0.25	0.18	0.42	0.21	0.08	0.2	0.4	0.64	0.61	0.29	0	0.49	0.49	0.29	0.28	0.14	0.28	0.14	0.22	5.45	6.25	0	0.11	0.04	0.14	0.24	0.15	0.04	0.12	0.14	0	0.07	0.07	0.2	0.2	0.03	0.09	0.35	0	0.03	0.1	0.18	0	0	0	0	0	0	0	0	0	0	0	0	0.03	0	0.05	0	0	0	0	0	0	0	0.38	0	0	0	0	0	0	0	0	0	0	0	0	0	0	0	0	0	0	0	0
AT2G26300	30.88	28.94	22.37	44.05	23.23	44.37	25.61	24.08	22.53	36.23	47.92	36.53	49.33	52.63	43.82	44.6	41.91	38.62	29.02	14.88	26.45	16.07	22.32	22.46	22.31	24.27	23.47	7.87	6.6	4.01	25.58	25.36	18.16	22.32	26.62	24.94	26.22	114.7	160.26	196.99	151.44	152.56	100.75	90.2	9.68	10.84	25.35	25.84	42.93	39.85	43.25	46.39	15.12	16.72	50.28	45.13	62.03	59.32	68.4	73.6	57.75	68.38	30.9	15.44	47.45	35.64	36.95	31.64	52.01	54.26	32.64	36.77	44.29	38.5	52.25	48.7	45.81	53.41	66.18	29.36	25.16	29.93	32.4	28.32	33.94	41.27	44.93	41.11	54	27.65	29.64	21.65	20.46	19.13	16.63	45.25	38.89	21.31	21.62	53.82	47.88	41.19	41.43	42.55	41.85	43.7	39.6	56.98	56.08	27.57	24.8	25.22	23.34	58.23	57.13	43.41	44.74	44.27	45.31	32.9	32.75	36.84	39.24	35.29	36.22	37.56	38.73	33.95	33.78	41.72	39.98	46.14	47.76	35.34	35.22	42.32	44.56	35.09	36.39	26.61	28.33	20.31	15.47	1.85	0.9	6.54	5.34	29.43	30.86	62.76	56	38.1	44.47	49.34	42.13	43.43	35.45	34.65	30.53	38.08	36.91	11.66	10.07	52.78	51.51	48.67	33.84	37.76	31.89	37.94	31.26	42.37	37.56	30.12	30.83	56.38	50.6	46.57	57.29	61.74	67.42	80.68	62.37	66.18	69.8	63.19	63.47	44.17	44.48	34.98	33.84	33.92	30.95	25.39	31.38	11.48	12	23.74	24.52	32.18	27.31	26.65	20.93	11.45	13.56	10.49	4.77	4.56	9.11	5.63	5.65	5.12	3.52	6.11	4.45	11.56	13.86	21.86	19.45	27.28	21.55	21.85	21.53	20.63	24.73	19.1	25	32.24	26.71	16.16	12.94	12.12	0	0.26	20.52	21.76	34.28	22.4	77.26
AT2G26310	14.9	8.2	9.45	7.22	3.89	7.26	4.06	5.16	4.11	3.49	6.82	3.11	7.8	7.18	7.12	6.26	6.17	5.79	3.56	3.04	4.31	3.16	3.17	2.64	2.74	1.92	2.98	1.84	3.24	3.11	3.85	5.3	0.31	0.61	6.96	8.36	11.17	9.96	11.69	16.87	7.04	15.95	8.65	9.34	15.54	19.03	10.91	8.35	7.09	8.58	5.7	6.21	0.82	0.63	2.77	4	7.02	9.97	9.49	7.83	5.17	5.57	1.86	0.99	9.9	4.16	4.08	4	8.25	5.01	2.57	2.79	5.38	4.12	7.36	6.13	4.42	5.81	7.07	3.62	3.8	1.81	2.72	2.2	2.78	8.73	5.96	42.23	28.11	1.08	1.51	0.72	0.83	0.88	0.41	3.43	2.76	1.78	1.07	6.18	7.77	37.5	19.8	5.76	5.98	2.55	2.76	5.59	4.43	2.08	2.01	4.11	3.28	7.18	6.85	6.8	7.05	8.45	10.11	9.63	8.77	10.54	12.22	10.39	10.2	9.7	7.78	13.6	13.73	10.45	8.82	11.08	11.79	2.1	1.92	6.1	9	5.85	6.14	3.87	3.91	9.98	10.23	22.35	20.18	18.35	16.06	4.39	4.55	9.06	8.71	4.08	5.55	3.4	3.82	4.53	3.48	4.26	3.94	5.93	7.44	12.28	9.32	6.27	8.06	2.7	1.72	2.61	2.03	2.53	2.96	5.28	5.37	41.49	39.02	8.85	7.91	7.72	8.39	9.86	9.59	10.21	5.63	7.7	8.76	6.7	7.92	9.25	8.4	9.14	8.49	6.99	8.51	6.48	6.47	9.74	7.23	2.74	4.16	5.06	5.46	4.85	2.69	2.38	3.58	2.54	2.53	3.05	3.85	3.53	5.56	4.3	6.43	9.04	6.25	14.87	13.37	4.21	2.87	2.6	3.92	2.29	2.8	0.17	2.34	3.85	2.43	0	7.67	1.91	1.12	0.11	0	0	3.89	4.87	2.78	1.9	0
AT2G26320	0	0	0	0	0	0	0	0.66	0	0	0.32	0	0.16	0	0.61	0.18	0.17	0.19	0.2	0.31	0	0	0	0	0	0	0	0	0	0	0	0	0	0	0	0	0	0	0	0	0	0	0	0	0	0	0.27	0	0	0	0	0	0	0	0	0	0	0	0	0	0	0	0	0	0	0	0	0	0	0	0	0	0	0	0	0	0	0	0	0	0	0	0	0	0	0	0	0	0	0	0	0	0	0	0	0	0	0	0	0.41	0	0	0	0	0.33	0	0	0	0	0	0	0	0	0	0	0	0	0	0	0	0	0	0	0	0	0	0	0.37	0.38	0	0.37	0	0	0	0	0	0	0	0	0	0	0.38	0	0	0	0	0	0	0	0	0	0	0	12.72	6.27	32.39	29.28	44.3	37.03	39.5	35.31	0	0	0.67	0	3.28	4.33	8.02	12.54	21.33	25.34	11.54	7.1	0	0	3.08	1.15	0	0.74	0	0.97	3.01	1.3	4.44	7.94	12.01	18.24	48.3	31.86	142.45	130.2	76.23	57.65	19.15	15.63	0	0	0.31	0	0.86	0	0	0	0	0	0	0	0	0	0	0	0	0	0	0	0	0	0	0	0	0	0	0	0	0	0	0	0	0	0	0	0	0	0	0	0	0	0	0
AT2G26330	0.15	2.19	1.27	7.76	15.05	15.59	6.98	5.04	4.47	19.7	34.35	23.74	79.73	87.12	82.56	96.99	80.31	72.71	53.93	39.23	42.84	56.57	62.67	65.17	80.56	96.88	97.04	40.48	32.92	23.15	58.47	62.17	8.77	8.32	66.55	50.16	55.96	12.59	12.06	4.17	2.09	2.05	2.34	1.57	0.51	0.65	21.41	17.87	42.68	42.32	41.79	44.31	15.97	15.73	43.67	36.21	0.96	1.26	0.7	0.87	0.55	0.41	53.16	33.42	102.24	115.08	149.37	101.27	176.88	178.26	130.41	111.53	205.83	156.75	236.43	182.64	200.81	222.15	258.65	173.42	137.56	83.95	86.03	37.41	38.88	15.85	15.53	2.62	4.06	62.61	72.48	39.42	36.69	18.64	17.96	9.04	7.71	25.49	23.18	14.11	14.24	3.31	3.47	9.76	9.89	17.89	18.93	5.31	5.18	72.41	70.1	144.72	132.21	192.39	190.2	106.5	143.44	154.74	149.26	88.52	89.43	111.07	117.21	86.52	89.02	60.88	67.81	44.99	45.73	53.51	44.75	37.85	35.87	43.89	43.98	14.82	13.36	25.56	26.52	18.58	15.7	30.14	30.6	0.9	0.52	0.99	0.8	22.82	28.8	277.25	281.48	79.22	79.94	23.23	26.44	14.76	13.72	16.28	18.55	23.83	22.74	2.4	1.67	107.61	114.14	26.13	22.04	15.79	14.05	15.53	15.41	18.58	16.98	2.32	2.11	135.59	122.56	76.67	99.26	96.06	86.98	103.27	77.55	66.69	62.39	54.84	47.83	11.76	10.74	16.21	16.62	22.93	10.8	53.24	53.14	1.94	1.43	72.24	82.14	100.87	108.27	114.07	74.34	77.38	66.61	58.68	37.83	41.83	45.39	31.83	17.31	32.59	2.7	1.76	4.19	0.86	1.05	88.2	94.67	99.19	83.02	93.7	96.93	79.26	88.27	94.99	70.34	106.09	85.33	62.47	44.8	29.85	35.95	25.94	139.16	154.92	137.19	122.96	195.65
AT2G26340	18.9	21.36	8.95	10.76	10.84	10.4	5.92	4.75	3.52	7.41	12.11	8.82	18.03	19.82	20.75	24.37	22.4	20.18	21.7	25.44	21.22	25.44	21.98	25.95	25.71	21.85	24.69	9.93	9.51	4.76	71.13	60.82	116.69	109.2	53.14	45.33	50.84	17.45	21.73	22.79	5.91	11.34	8.04	6.87	2.69	2.19	28.8	26.22	52.13	51.27	95.27	90.68	135.82	147.29	118.19	132.1	5.45	5.37	11.73	13.42	4.28	7.82	54.32	28.08	17.48	22.58	17.85	26.11	16.65	25.3	15.24	18.47	26.61	19.82	27.58	21.36	21.4	35.03	57.11	50.91	43.75	71	77.57	93.12	87.64	73.27	77.25	44.07	53.37	111.35	100.95	110.77	119.29	145.73	133.17	133.8	128.14	121.11	120.69	79.62	70.6	39.25	44.87	103.74	106.76	54.91	57.55	44.65	48.38	84.84	84.29	49.61	46.51	50.33	52.02	63.46	55.08	60.83	58.3	74.2	69.99	60.9	58.21	61.6	57.71	59.26	76.49	54.22	51.14	55.6	59.51	69.79	65.02	130.75	128.86	165.73	167.81	54.83	50.11	38.55	43.96	30.31	30.09	6.72	5.72	6.83	6.11	76.19	85.51	39.26	41.2	45.78	59.58	91.27	86.71	98.09	103.09	95.12	84.59	92.45	82.68	8.44	8.29	64.51	65.4	150.02	139.1	141.18	152.81	138.78	137.32	139.02	134.59	61.84	56.05	36.68	31.48	36.05	30.91	24.97	32.47	34.65	28.51	39.56	41.33	36.51	31.51	41.91	38.83	37.09	40.44	40.24	29.69	31.2	31.46	5.42	6.47	21.39	24.11	24.4	33.03	31.25	25.38	18.02	14.93	11.83	7.14	5.72	13.27	4.78	3.28	4.63	1.54	2.77	2.02	1.49	3.42	23.47	24.53	21	18.15	19.83	31.2	17.57	28.13	23.98	44.31	16.55	12.84	17.3	11.35	15.42	73.09	27.71	11.91	33.27	38.59	6.82	10.24
AT2G26350	9.75	4.59	3.34	11.57	4.76	7.49	4	4.04	2.84	7.02	7.33	5.38	9.81	11.41	8.77	10.2	9.21	8.31	6.8	7.93	6.64	5.79	6.03	7.45	6.06	7.84	9.21	5.18	5.41	3.83	11.19	8.26	8.94	3.98	10.16	10.16	10.39	13.9	18.29	19.21	24.88	16.9	12.44	11.21	24.46	23.79	26.91	21.29	15.39	15.8	12.84	13.16	5.06	5.72	14.43	8.84	9.46	10.65	11.93	12.42	6.7	7.64	6.44	2.76	5.62	8.86	7.25	11.04	13.73	10.48	6.11	6.88	9.95	8.48	12.93	10.63	10.78	10.37	15.52	9.54	9.35	9.84	10.55	10.16	11.48	17.21	19.48	14.91	16.46	9.45	7.19	8.96	9.61	9.41	8.3	24.48	17.91	9.76	7.8	20.6	19.27	16.67	13.99	21.51	17.8	10.45	11.07	21.89	22.49	11.13	10.51	10.47	11.49	12.18	12.15	10.09	12.4	13.91	12.18	11.78	12.19	12.35	13.25	11.54	13.45	10.25	11.12	11.47	10.52	11.77	10.87	11.45	11.66	9.42	10.95	15.4	16.88	13.33	13.38	8.29	7.8	9.87	8.96	4.06	3.73	4.67	3.83	9.35	13.32	15.06	15.23	9.22	12.88	7.95	7.79	8.7	8.63	8.27	9.1	12.13	10.87	21.76	21	14.45	14.77	8.91	8.58	9.43	8.68	11.73	8.91	11.74	14.66	18.8	17.49	13.53	12.22	6.14	7.55	8.42	12.41	12.54	9.3	12	15.63	14.01	16.43	10.72	10.53	8.71	9.42	8.89	8.13	8.01	9.53	21.61	23.49	5.97	6.54	8.19	10.55	9.07	6.25	6.48	6.17	5.3	5.48	4.73	6.45	7.17	8.89	7.03	9.76	14.91	9.72	25.37	26.84	5.26	6.52	9.19	6.02	7.9	12.02	4.45	11.51	3.92	8.33	6.35	6.45	11.35	13.81	7.57	0	26.17	10.13	9.03	20.31	2.25	0
AT2G26360	3.73	5.71	0.81	1.02	2.91	3.04	1.6	0.82	0.78	2.17	2.5	2.14	3.24	3.39	3.93	3.69	2.47	3.76	1.36	1.69	1.62	1.6	2	1.36	0.77	0.57	1.55	0.59	0.48	0.48	0.71	1.65	1.39	1.55	1.5	1.1	1.15	7.2	9.65	11.2	10.58	11.11	4.45	4.33	0.14	0.4	1.46	0.42	3.05	2.55	4.85	3.83	1.13	1.59	2.16	2.47	15.54	14.88	23.91	25.48	21.03	25.84	1.87	3.27	0.51	1.23	1.94	2.98	2.15	1.85	0.74	1.94	3.51	2.65	3.77	3.08	2.62	3.16	4.09	1.6	1.72	2.89	3.05	5.04	4.57	4.36	5.14	2.28	3.01	2.89	2.09	2.77	1.86	2.8	3.11	4.64	3.4	2.53	3.07	2.69	3.92	1.19	3.27	4.65	3.46	11.77	11.24	6.79	5.61	2.33	3.23	2.18	1.78	1.69	2.65	2.33	2.59	1.84	1.2	1.95	2.08	3.02	3.36	2.67	2.33	2.56	2.64	3.32	3.78	4.62	4.88	5.42	5.72	1.55	1.41	1.83	1.55	4.78	3.94	10.12	10.96	1.22	1.23	0.08	0.3	0	0	4.07	4.13	1.49	2	3.91	5.97	6.81	6.07	8.68	7.21	5.29	6.42	6.64	6.6	0.04	0.17	3.29	3.66	6.99	7.19	7.15	7.73	7.05	7.35	6.22	6.49	0.28	0.4	7.25	6.06	5.87	7.61	8.32	8.21	10.85	8.44	10.12	12.54	13.26	11.78	8.32	9	6.93	6.4	5.58	6.19	3.29	3.92	0.24	0.05	1.38	1.54	2.39	2.45	1.59	1.48	0.84	0.68	0.85	0.49	0.59	1.7	0.53	0.4	0.5	0.16	0.27	0.23	0.26	0.08	1.5	1.3	1.3	1.13	0.55	1.91	0.3	0.17	1.62	0	0	0	0.39	1.14	0	0	0	0	0	4.74	0	0
AT2G26370	0	0	0	0	0	0	0	0	0	0	0	0	0	0	0.06	0.07	0	0	0	0	0	0	0	0	0	0	0.21	0	0	0.06	0	0.26	0	0	0.42	0.26	0.22	0.27	0.74	1	0	0	0.42	0	0	0	0	0	0.91	1.55	1.25	2.02	0	0	0	0	13.85	6.46	8.03	7.55	32.21	31.51	0.16	0	0	0	0	0.11	0	0.17	0	0	0	0	0	0	0	0	0	0	0	0	0	0	0	0	0	0	0	0	0	0	0	0	0	0	0	0	0	0	0	0	0	0	0	0	0	0	0	0	0	0	0	0	0	0	0	0	0.1	0	0	0	0	0	0	0.22	0.2	0.38	0.38	0.84	0.38	0.09	0	0	0	0	0	0.09	0	17.39	14.68	0.09	0	0	0.1	0	0.08	0	0	0	0	0	0	0	0	0	0	0	0	0	0	0	0	0	0	0	0	0	0	0	0	0	0	0	0	0	0	0	0	0	0	0	0	0	0	0	0	0	0	0	0	0	0	0	0	0	0	0	0	0	0	0	0	0	0	0	0	0	0	0	0	0	0	0	0	0	0	0	0	0.18	0	0	0.35	0	0	0	0	0	0	0	0	0	0	0	0	0	0	0	0
AT2G26380	4.93	1.64	0.73	0.28	0.06	0.45	0	0.05	0	0	0	0	0	0	0.07	0	0	0	0	0	0	0	0	0.04	0.03	0.03	0.12	0	0.03	0.06	0	0	0	0	0	0.16	0.04	0.18	0.29	1.38	2.72	6	0	0.39	0	0	0	0	0	0	0	0	0	0	0	0	0.41	0.28	6.92	5.26	1.25	0.4	0	0	0	0.01	0.04	0	0.02	0.04	0	0.12	0.11	0.04	0.02	0.48	0.09	0.07	0.08	0	0	0	0	0	0.04	0.04	0	2.05	1.19	0	0	0	0	0	0	0	0	0	0	0	0	0.04	0.04	0	0	1.39	0.86	0.93	0.7	0	0	0	0	0.04	0.04	0.08	0.04	0.04	0	0	0	0	0	0	0.04	0.22	0.16	0.19	0.31	0.25	0.23	0.25	0.11	0	0	0	0.07	0.03	0	1.03	1.32	0	0	0	0	0	0	0	0	0	0	0	0.03	0.04	0.22	0	0.07	0.11	0	0	0	0	0	0.07	0.13	0.11	0	0	0	0	0	0	0	0	0	0	0.08	0	0	0	0	0	0.03	0	0	0	0	0.03	0	0.03	0	0.03	0	0.16	0	0	0	0	0	0	0	0	0	0	0	0	0	0	0	0	0	0	0	0	0	0	0	0.11	0.1	0	0	0	0.32	0	0	0	0	0	0	0	0	0	0	0	0	0	0	0	0
AT2G26390	0	0	0	0	0	0	0	0.03	0	0	0	0	0	0.07	0.05	0.03	0	0	0	0.03	0.03	0	0	0.04	0	0	0	0.04	0.03	0	0.17	0.37	0	0	0.45	0.45	0.77	0.29	0.65	1.95	2.92	3.57	0.37	0.42	0	0	0	0	0.04	0.08	0.29	0.9	0	0	0.04	0	2.46	2.47	6.15	4.35	5.09	4.32	0.07	0.02	0	0.15	0.02	0	0	0.02	0.17	0	0.02	0	0	0	0.05	0.31	0.13	0.03	0	0.16	0.23	0.19	0.28	0.72	0.44	0.99	1.59	0.08	0.3	0.03	0.16	0	0.04	0.09	0.43	0.04	0.04	0.09	0.36	0.34	0.63	0.11	0.21	3.77	3.23	2.48	1.66	0.9	0.62	0.82	0.86	0.21	0.25	1.12	0.85	0.44	0.21	0.29	0.35	0.44	0.19	0.23	0.2	0.33	0.79	0.28	0.12	0.77	0.93	0.6	1.06	0.33	0.79	0.04	0.15	0.48	0.4	0.23	1	0	0	0	0	0	0	1.35	1.18	0.2	0.46	0.77	0.97	0.63	0.72	0.04	0.35	0	0	0.04	0	0	0	0.5	0.83	0.16	0.3	0	0.08	0	0	0	0	0	0	0.08	0.04	0.12	0.08	0.24	0.1	0.33	0.35	0.16	0.08	0	0.12	0	0.03	0	0	0	0.04	0	0	0	0	0	0	0	0	0	0.05	0	0	0	0	0	0	0	0	0	0	0	0	0	0	0	0	0	0	0	0	0	0	0	0	0	0	0	0	0	0	0	0	0	0	0	0
AT2G26400	0	0	0	0	0	0	0	0.08	0	0	0	0.08	0.26	1.68	2.08	39.35	6.6	12.66	38.81	28.32	34.43	21.62	26.89	26.87	7.22	7.46	12.47	0.97	0.42	0.78	1.93	3.17	0	2.18	7.25	8.86	10.81	157.93	115.98	2905.31	537.56	555.21	317.36	300.01	0.05	0.05	0	0	0	0.33	0	0.08	0.07	0	0.08	0	0	0	5.54	6.23	0.83	0.17	3.42	4.97	42.39	13.52	46.49	2.72	79.5	6.41	47.53	30.01	35.98	25.64	66.39	19.19	96.34	61.87	45.26	9.23	10.75	1.86	0.62	0.81	0.71	8.5	2.19	11.48	44.15	3.11	5.03	0.06	0.24	0.07	0.14	0.26	0.29	0.21	0.16	0.35	0.67	6.07	33.69	0.15	0.07	1.39	0.66	0	0	0.18	0.13	2.45	0.68	26.29	34.6	15.21	15.96	10.75	14.67	9.45	11.63	6.82	5.85	2.05	2.68	1.57	1.47	0.64	1.78	2.76	3.19	3.52	4.17	0.41	0.93	15.86	12.07	1.09	0.55	0.58	0.23	0	0	0.08	0	0.08	0.07	1.27	0.96	38.47	35.15	3.99	5.42	0.54	0.55	0.24	0.15	1.22	1.57	4.76	3.12	0	0.13	6.49	6.2	0.23	0.42	0.08	0.27	0.32	0.39	0.34	1.2	0	0.23	1.81	0.57	0.47	0.32	0.7	0.48	0.4	0.49	1.06	0.23	0.16	0.16	0.13	0.06	0.6	0.67	1.82	0.38	8.67	12.1	0.15	0.05	28.45	29.38	26.22	15.65	16.3	15.66	0.43	0.31	0.76	0.35	0.16	1.6	0	0.05	0	0	0	0.24	0	0	8.38	10.33	13.27	9.17	9.97	11.39	7.21	7.79	12.92	3.72	0.23	14.71	3.59	4.69	3.53	0	0	14.06	6.63	17.57	16.1	0
AT2G26410	3.92	0	0.27	0.27	0.09	0.17	3.85	0.14	2.21	0	1.36	0.96	0	0	0.09	0	0	0.05	0.63	0	0.67	0	0	0.09	0	0	0	0	0.02	0.06	20.76	20.88	0	0	31.33	20.02	21.53	0.05	0.02	0.01	0	0	0.64	0.29	0	0.04	0.06	0.1	0.15	0.19	5.12	4.47	0.42	0.58	0.2	0	7.24	5.63	7.54	7.62	2.71	5.54	0.47	0.03	0.01	0	0	0	0	0	0	0.05	0.03	0	0	0	0.05	1.22	0.82	0.02	0	0.08	0	0.05	0	0	0.1	0.27	0.35	0.22	0.3	0.11	0.06	0	0	0.94	0.28	0	0	0.12	0.34	1.47	0.78	0.34	0.25	0.03	0.03	0.15	0.16	0.09	0.11	0	0	0.09	0.11	0.11	0.15	0.14	0.09	0.13	0.09	5.91	7	19.87	20.04	28.12	19.83	88.87	77.78	148.83	112.11	93.38	78.97	0.28	0.06	1.46	0.94	1.14	1.08	4.42	2.34	0.08	0.1	417.37	596.86	517.13	520	0.15	0.19	0	0	0.84	1.03	6.84	5.85	6.32	4.69	2.24	1.34	2.05	2.31	0.29	0.56	0.59	0.21	2.6	2.75	2.32	3.53	1.82	1.92	1.5	1.91	4.09	7.71	0.43	0.26	0.71	1.52	2.24	2.25	3.6	2.12	2.37	1.02	1.03	0.57	2.87	3.59	1.62	1.51	1.11	0	0.24	0.05	0.18	0.05	1.19	0.12	0.65	0.2	0.31	0.11	0.11	0.09	0.04	0.03	0	0.07	0	0	0.04	0	0	0.02	0	0	0	0	0	0	0	0	0	0	0	0	0	0	0	0	0	0	0	0	0.6	0	0	0
AT2G26420	0.2	0.14	0	0.19	0	0.12	0.17	0.09	0.23	0	0	0.08	0.02	0.04	0.02	0.05	0.05	0.02	0	0	0.02	0.02	0.03	0.03	0.06	0	0.04	0	0.02	0	0.21	0.3	0	0	0.63	0.2	0.42	2.3	2.67	2.6	3.91	12.15	8.25	5.89	0.02	0.02	0	0.01	8.15	8.06	12.22	12.99	0	0.02	0	0	6.86	8.95	4.2	4.46	4.11	7.87	0.07	0.01	0.05	0.02	0	0.07	0	0	0	0.25	0	0	0	0	0.01	0.07	0.04	0	0	0	0	0	0	0	0	0	0.05	0	0	0	0	0	0	0	0.05	0	0	0	0	0.04	0	0	0	0	0	0.11	0	0	0	0	0	0.06	0.12	0	0	0.1	0.07	0	0.04	0.08	0.06	0.03	0.05	0.05	0	0.59	0.62	0.81	1.31	0.68	0.57	0.02	0	0.03	0.02	0	0.02	0.17	0.1	0.07	0.02	5.98	6.8	6.81	8.32	0	0.02	0.21	0.24	0.06	0.15	0.05	0	0.05	0.05	0	0.08	0	0	0.02	0	0.12	0.08	0.02	0.05	0	0.09	0	0	0.02	0	0.03	0.09	0.02	0	0	0	0.02	0.1	0.02	0.06	0	0	0.02	0	0	0.06	0.02	0.06	0.02	0	0.02	0.02	0.03	0.01	0.07	0.02	0	0.07	0	0	0.05	0	0.03	0	0	0	0	0	0.02	0	0	0	0.01	0	0.15	0	0	0.11	0	0.1	0	0	0	0	0	0	0.04	0	0	0	0	0	0	0	0	0
AT2G26430	22.87	23.22	14.13	31.97	17.88	17.49	15.63	14.69	15.42	17.71	20.21	14.66	23.61	22.91	23.03	20.06	20.37	19.51	14.97	9.21	15.25	11.25	13.83	16.13	18.68	16.27	19.35	9.45	8.48	8.41	26.17	29.91	17.79	18.36	25.36	23.57	24.74	43.88	75.59	88.16	31.66	52.22	31.81	26.09	36.98	39.87	28.39	22.85	28.05	28.43	27.35	27.34	12.5	17.04	36.21	31.67	33.4	32.93	38.76	46.04	29.44	35.91	20.23	17.86	36.9	34.14	36.9	29.55	45.41	39.92	24.26	28.76	43.81	31.54	43.52	45.84	40.65	36.09	44.08	31.74	25.26	26.37	28.36	26.54	28.45	53.03	54.53	45.07	46.18	23.73	26.51	20.96	20.78	18.8	17.46	48.41	44.76	21.64	23.02	59.42	54.53	43.6	42.99	51.95	49.3	41.76	40.29	85.44	95.04	33.11	29.94	35.51	28.82	41.28	40.75	47.03	44.49	48.46	45.24	40.92	39.96	35.94	37.03	39.75	39.47	39.11	38.63	39.6	39.33	41.68	37.96	37.54	34.22	32.25	29.9	33.75	35.26	39.99	39.4	25.27	29.28	42.86	39.63	34.75	41.81	36.93	31.62	42.82	44.95	47.72	52.26	41.5	43.54	26.72	26.07	27.26	27.52	29.54	31.95	44.05	37.36	23.83	22.25	52.74	48.73	25.47	24.04	28.77	25.93	39.03	39.57	42.18	41.88	41.03	40.93	53.11	46.69	34.36	42.9	45.6	42.22	52.84	42.2	39.21	44.6	39.44	37.16	31.27	30.19	30.53	33.32	33.64	34.98	30.79	33.89	28.06	24.12	25.32	29.07	35.59	25.15	28.91	27.23	17.7	19.47	16.08	12.93	13.86	20.31	13.96	15.57	17.25	15.66	18.22	16.42	24.7	25.97	18.39	17.72	17.03	16.48	17.81	21.99	16.36	20.47	16.03	23.3	9.13	33.72	9.57	5.21	20.88	9.2	1.04	24.47	19.37	30.76	42.06	1.23
AT2G26440	0.3	0	1.85	1.11	3.99	3.14	9.37	4.5	4.13	16.41	19.83	20.28	24.14	29.35	23.95	28.76	24.54	24.63	19.33	20.04	17.53	22.97	18.73	23.58	77.85	72.94	65.43	29.19	18.03	8.25	16.04	19.44	4.52	21.22	10.2	10.23	10.51	30.36	26.43	13.79	21.13	19.19	5.94	3.1	0.02	0.06	10.27	11.1	24.21	26.43	27.69	26.77	3.73	5.05	7.08	7.91	2.72	2.09	2.59	2.21	2.54	2.64	7.14	4.11	15.53	19.04	36.16	20.87	51.02	44.81	54.04	46.48	66.68	63.33	68.05	54.79	65.49	25.79	25.32	6.58	6.12	5.62	5.64	15.53	18.47	27.07	22.1	46.64	47.96	11.67	11.8	6.96	6.9	18.74	13.72	27.72	31.73	32.5	23.69	16.3	27.8	20.74	44.02	20.75	20.11	6.17	9.23	12.79	13.49	2.62	3.22	1.48	1.81	18.47	15.88	11.27	12.01	26.65	22.87	40.87	41.83	56.82	56.97	51.99	50.95	42.7	39.19	35.03	36.29	29.71	35.52	32.76	37.7	3.88	4.66	16.82	16.42	0.33	0.11	0.71	2.26	66.75	49.19	0.75	0.69	1.44	1.03	49	50.38	63.5	64.37	90.37	72.46	44.22	47.63	34.78	38.19	30.55	33.74	42.05	43.94	1.46	1.47	73.4	75.27	35.3	39.51	34.29	36.83	36.42	39.44	42.24	52.48	12.8	13.24	81.14	69.79	58.59	44.97	62.45	61.73	49.56	58.04	64.29	59.83	56.64	61.33	50.92	63.51	35.93	35.64	31.73	17	41.52	43.68	0.29	0.07	30.86	34.57	37.86	87.9	85.15	55.5	56.23	64.2	62.95	32.9	23.35	25.76	8.75	3.14	8.66	0.13	0.03	0.18	0	0	76.69	75.89	63.28	71.07	67.97	63.66	70.92	58.22	76.78	92.43	85.03	47.8	65.81	39.39	44.42	69.9	24.08	123.86	107.36	99.78	181.96	105.45
AT2G26450	1.73	0.31	0.06	0.71	0.04	0	5.56	0	3.76	1.05	5.69	2.07	0.6	1.81	1.22	0.91	1.08	1.05	2.44	0.22	1.78	0.14	0.99	0.44	1.71	0.75	3.24	0.31	0.31	0.04	36.78	39.38	0.38	0.61	74.89	45.33	42.83	0.05	0.02	0.01	0	0	0	0	0	0	0.3	0.07	0.23	0.31	0.08	0.03	0.9	1.02	0.22	0.47	0	0.06	0	0.03	0.03	0.03	0	0.01	0.23	0.18	0.44	0.2	0.24	0.3	0.07	0.13	0.22	1.04	0.22	0.13	0.26	1.55	1.08	0	0	0	0.05	0	0.03	0.12	0.21	0.82	0.47	0.05	0.04	0.02	0.08	0.02	0.02	1.1	0.39	0.05	0	0.37	0.38	4.24	2.44	0.25	0.28	0	0	0.44	0.32	0.06	0.17	0	0	0.2	0.08	0.05	0.12	0.55	0.2	1.12	1.18	1.5	1.37	1	0.56	22.36	6	198.59	192.67	379.71	274.01	210.99	191.93	0.65	0.11	1.38	0.73	1.17	0.99	7.81	3.54	0.82	0.43	990.11	1440.72	1258.12	1349.1	0.28	0.21	1.18	1.37	0.89	0.92	15.76	12.45	13.79	10.86	7.66	5.86	5.55	5.34	1.1	1.7	0.54	0.51	6.33	5.24	4.82	6.89	5.14	4.82	3.57	3.98	9.65	19.58	0.68	0.51	2.3	1.57	10.21	5.23	9.5	5.51	6.03	2.75	2.36	2.11	6.56	8.53	3.05	3.25	3.51	0.45	1.15	0.84	0.22	0.12	2.78	1.9	2.78	3.32	3.13	3.11	1.63	1.2	1.35	0.24	0.09	0.23	0.09	0.04	0.1	0.02	0.02	0.02	0	0	2.51	1.69	3.03	2.36	0.06	4.01	1.86	0	2.67	0	1.16	0	1.52	0.29	0	0	0	3.87	3.44	3.01	0	2.09
AT2G26460	24.27	22.47	24.17	22.01	14.02	24.52	18.73	19.76	17.98	21.3	25.04	24.02	28.37	25.39	25.72	23.01	23.32	20.63	18.52	10.66	16.36	11.92	16.74	15.28	17.03	17.62	20.44	7.44	5.82	5.97	16.77	18.06	8.12	8.53	15.52	12.51	12.5	19.8	22.71	24.87	41.75	29.38	26.2	28.56	9.75	11.61	22.5	21.89	19.9	20.82	16.5	15.36	7.83	8.5	11.07	9.4	22.61	24.28	20.83	22.38	18.4	17.91	11.84	4.88	26.91	18.61	22.98	18.22	41.95	29.95	22.77	20.02	29.87	24.72	32.69	26.17	29.29	24.9	26.62	19.28	17.53	15.27	16.61	13.22	14.19	19.38	19.44	24.22	19.74	15.06	17.1	13.56	12.8	10.88	11.09	20.28	17.37	12.4	12.15	19	21.4	16.56	15.92	19.55	15.67	13.27	12.45	20.25	19.7	17.29	16.37	26.29	22.86	24.88	24.36	23.8	25.63	25.75	26.21	18.63	16.74	22.44	23.13	23.08	23.58	19.32	21.92	16.83	16.32	20.65	18.08	17.1	18.47	12.17	13.69	15.38	15.13	15.79	16.1	11.71	12.89	23.05	23.54	8.43	7.76	7.36	6.26	15.28	15	29.59	28.57	26.97	25.3	11.99	14.14	12.11	10.47	13.11	14.72	16.37	13.71	11.1	10.14	21.67	24.35	9.3	10.8	10.97	10.74	13.17	13.29	15.9	15.36	23.68	24.35	29.42	28.79	20.41	26.95	29.94	28.35	34.1	26.53	22.75	24.54	23.41	24.01	15.74	16.34	19	18	17.33	14.58	20.89	20.8	9.07	9.67	19.15	21.01	27.63	19.37	22.51	22.94	11.09	11.41	9.19	7.87	8.07	9.17	7.46	8.62	8.52	10.11	10.25	8.72	13.6	13.19	19.99	17.74	21.11	19.24	22.47	19.03	14.67	17.33	17.97	13.36	10.36	41.91	14.04	8.73	14.55	26.93	9.74	19.46	21.14	20.19	9.54	5.59
AT2G26470	18.62	14.03	4.45	12.35	4.69	10.34	6.87	6.12	5.1	8.78	9.7	8.43	11.44	14.72	12.5	13.71	12.7	12.73	7.53	2.35	7.2	3.62	6.23	5.99	4.58	3.35	7.42	3.88	3.3	2.66	6.46	6.57	4.49	5.67	6.84	7.63	7.74	14.21	19.18	24.48	19.25	24.23	16.46	20.29	19.54	23.02	10.63	11.47	6.76	7.12	6.38	5.71	4.62	7.14	11.24	8.01	6.95	9.5	11.25	11.28	7.23	6.73	5.88	4.03	16.33	11.61	11.9	8.25	17.72	19.27	9.95	8.97	18.72	13.64	25.75	17.29	18.74	12.44	15	11.35	8.78	9.37	9.67	8.08	8.86	12.33	11.29	10.26	13.92	6.55	8.96	7.07	7.27	6.43	6.13	9.75	11.83	7.37	6.61	11.92	11.96	9.64	10.66	13.6	10.7	6.44	6.54	16.61	17.7	8.08	7.56	11.64	10.94	12.72	14.23	9.51	10.43	11.05	11.76	8.19	7.08	10.54	8.76	9.57	9.81	7.91	8.98	8.89	7.94	8.42	8.88	8.39	8.61	7.1	8.13	6.82	6.37	3.42	3.73	3.8	3.52	8.73	6.22	1.54	2.19	1.09	0.73	5.25	6.31	15.8	14.98	10.82	12.39	6.29	6.81	6.55	6.07	5.78	7.24	8.44	8.31	12.07	11.81	13.82	12.51	5.62	5.02	5.88	5.33	6.81	7.27	8.51	9.05	4.21	5.94	17.02	14.3	11.12	14.5	13.52	15.53	17.71	13.76	12.56	14.09	13.25	12.66	8.49	8.47	8.04	8.72	8.06	7.18	7.88	8.98	14.67	13.45	7.59	9.36	13.24	9.56	10.63	8.33	4.06	3.99	3.67	3.67	2.91	4.71	4.15	4.46	4.16	5.84	7.82	5.02	13.79	15.1	5.13	5.21	8.33	3.77	4.51	7.43	3.45	2.17	6.2	5.88	0.57	2.59	2.84	0.4	0.97	0	0	6.73	6.38	5.18	2.1	0.58
AT2G26480	0	0	0	0	0	0	0	0	0	0	0	0	0	0	0	0	0	0	0.03	0	0	0	0	0	0	0	0	0.03	0	0	0.77	0.22	0	0.27	0.04	0.94	0.93	0.49	0.56	2.05	4.52	4.43	2.48	0.37	0.05	0	0	0	0.88	0.58	10.36	12.09	0	0.03	0.04	0	5.08	5.41	16.26	15.41	4.6	7.87	0.18	0.04	0.52	1	1.09	0.32	4.21	1.37	2.66	1.78	3.35	2.99	4.34	4.74	5.62	3	3.27	0	0	0	0	0	0	0.16	0.03	1.94	1.09	0	0.03	0.03	0	0	0	0.11	0.11	0	0	0.08	0.04	0.57	0.33	0.14	0	0.11	0.33	0.2	0.07	0.16	0.11	2.26	2.73	0.76	0.67	0.48	0.12	0.71	1.36	1.57	1.1	1.75	0.93	0.2	0.18	0	0	0	0	0.04	0.07	0.03	0.13	0.11	0.04	0.19	0.26	0.03	0	0	0.03	2.26	2.27	0.04	0	0.18	0.29	0	0	0.18	0.11	0	0	0	0	0.04	0	0.03	0.04	0	0	0.03	0.03	0.03	0	0.03	0	0.04	0	0	0	0.04	0.07	0.04	0.07	0	0	0	0.25	0.07	0.25	0.04	0.06	0	0.03	0.11	0.03	0.03	0.08	0	0.09	0	0	0	0	0	0.02	0	0	0	0	0	0	0	0	0	0.03	0	0	0	0	0	0	0	0	0	0	0	0	0	0	0	0	0	0	0	0	0	0	0	0	0	0	0	0	0	0	0	0
AT2G26490	1.09	0	0	0.16	0	0	1.37	0.41	0.8	0	0.8	0.39	0	0.04	0	0	0	0	0.57	0	0.42	0	0	0.04	0	0.07	0	0.03	0.05	0.12	22.63	11.05	0.27	0.12	22.18	25.07	27.62	0	0.01	0	0	0	0	0	0	0.02	0.02	0	0	0	0.03	0	0.14	0.12	0	0.5	0	0	0	0	0	0.03	0	0	0	0.01	0	0	0	0	0	0	0	0.01	0	0	0	0.32	0.2	0	0	0	0	0	0	0	0.03	0.27	0.09	0	0	0	0	0	0	0.14	0.07	0	0	0.03	0.04	0.18	0.27	0.03	0	0	0	0.04	0.03	0.07	0.05	0	0.03	0.1	0.03	0	0	0.1	0.03	0	0.03	0.1	0.04	0.75	0.91	17.99	7.23	78.47	76.08	62.29	39.87	28.55	24.6	0.07	0.03	0.14	0.15	0.12	0.03	1.98	0.4	0	0.08	291.44	329.96	204.49	220.5	0.08	0.06	0.03	0	0.24	0.11	2.36	1.79	1.97	1.67	1.62	0.59	1.14	0.6	0.42	0.21	0.14	0.07	1.09	1.01	0.88	1.26	0.51	0.28	0.57	0.51	1.85	3.35	0	0.07	0.75	0.41	1.68	0.55	1.45	0.69	0.92	0.52	0.26	0.31	0.96	1.13	0.56	0.59	0.5	0.12	0.11	0	0.3	0	0.5	0.1	0.66	0.14	0.2	0	0	0.07	0	0	0	0	0.05	0	0.06	0	0	0	0	0	0	0.25	0	0	0	0	0	0	0	0	0	0	0	0	0	0	0	0	0	0	0	0
AT2G26500	6.01	2.66	2.21	20.67	119.83	57.86	62.22	45.99	12.9	113.97	148.83	154.78	230.69	248.4	302.39	368.4	399.28	396.16	531.61	775.08	542.13	981.27	814.85	980.03	936.52	858	877.58	156.18	153.09	18.42	1742.7	1413.74	2682.27	2454.57	1091.76	795.98	1010.72	76.35	62.72	66.67	2.68	0	4.67	2.3	2.92	2.6	118.5	77.22	374.15	349.26	1961.66	2031.8	5508.29	5204.05	2311	2737.13	8.45	4.9	6.18	5.59	15.16	10.81	1759.47	1453.86	262.89	383.42	370.21	533.81	199.5	357.4	390.72	501.61	425.33	357.98	245.06	274.99	315.03	528.92	669.49	822.29	922.55	1526.18	1569.53	2631.95	2280.65	1621.63	1712.5	417.02	732.91	2740.72	2587.54	3535.49	3336.25	4988.37	5048.88	3535.79	3223.37	3462.52	3728.06	1809.02	1691.6	760.8	1071.56	2414.56	2536.33	1411.8	1323.11	763.86	679.89	1982.67	2034.24	814.66	947.34	540.94	530.61	881.77	739.28	941.25	942.55	1138.61	1065.5	1161.61	1004.15	1073.21	979.55	1122.72	1102.84	991.36	955.01	768.25	816.36	1018.37	1004.48	3157.67	3376.52	3679.78	3571.41	590.46	612.9	843.67	861.85	738.75	782.98	11.64	11.17	50.53	35.99	1046.06	1105	456.91	451.33	725.43	757.7	2102.7	1912.28	2611.66	2845.82	2865.82	3102.69	2509.04	2777.61	66.02	105.74	863.44	803.82	3373.66	3680.96	4161.34	4406.62	3955.45	4336.14	3856.13	3407.38	1113.45	1119.28	388.28	385	594.91	448.28	367.97	407.86	341.41	487.02	502.74	470.77	471.07	394.57	584.24	413.4	541	555.5	629.75	357.09	611.76	606.35	8.74	3.52	472.6	492.11	442.21	508.11	567.98	607.25	197.22	133.89	137.69	17.04	20.78	49.07	7.71	3.29	12.39	0.23	0.4	2.47	0.71	0.1	909.15	864.12	885.02	898.17	833.86	871.74	903.03	867.23	887.96	1049.21	939.38	804.76	724.49	750.21	759.01	895.31	1156.58	266.33	227.74	241.49	271.35	204.2
AT2G26510	2.21	1.91	5.46	9.44	13.27	12.67	20.92	20.17	18.69	31.28	32.59	31.8	40.54	41.6	36.27	46.34	38.83	36.26	28.91	32.16	26.74	27.78	22.67	28.02	30.63	25.64	31.34	12.82	13.16	16.47	38.58	37.53	23.84	24.52	26.39	18	18.38	38.34	49.5	49.3	32.28	22.52	11.96	9.1	24.93	27.02	46.33	42.73	48.98	48.38	39.23	39.04	10.61	13.33	39.49	27.31	40.79	41.98	47.5	45.72	47.92	44.83	14.64	12.78	31.4	33.58	43.32	35.6	53.51	53.82	34.5	35.53	60.36	45.52	67.38	57.77	56.26	45.45	45.22	43.65	33.24	33.14	36.72	25.8	27.57	45.65	41	38.98	45.92	24.71	23.49	21.07	19.61	17.11	17.03	37.54	34.66	22.62	21.28	43.78	38.78	28.95	37.81	37.11	35.57	34.87	36.53	58.63	60.44	27.41	25.74	39.68	36.63	38.28	38.15	28.92	32.61	35.41	34.33	26.9	27.57	30.1	31.84	24.69	25.71	23.86	27.25	24.45	21.89	30.26	29.13	25.94	28.65	20.08	21.23	27.77	33.91	32.62	32.38	15.68	20.1	13.37	14.26	2.05	1.51	3.25	2.77	11.82	13.3	44.26	43.83	26.19	26.12	17.78	18.74	14.36	15.49	15.28	15.91	18.9	17.91	30.43	27.76	36.35	35.65	18.89	18.2	19.87	19.01	23.01	23.25	30.29	29.5	28.16	26.07	33.68	27.27	24.97	27.07	26.03	23.58	27.46	25.47	20.44	23.35	20.14	19.11	8.51	6.83	6.96	7.59	9.8	6.75	15.78	14.74	27.02	28.29	20.11	24.52	25.38	30.26	27.89	16.75	13.69	12.56	11.5	12.05	13.01	13.92	16.3	19.62	14.83	20.75	21.64	18.53	35.01	29.27	27.22	24.34	35.62	34.6	30.39	28.54	34.16	23.72	29.18	26.42	21.16	25.82	19.62	20.33	7.33	0	2.96	15.46	9.82	21.32	38.52	73.79
AT2G26515	0.97	1.08	0.9	4.53	1.26	0.37	1.94	1.3	1.54	3.36	7.55	4.12	9.32	9.47	12.94	9.57	14.32	11.98	16.49	13.72	17.82	13.92	17.01	18.16	12.45	14.61	15.9	4.68	6.14	2.87	5.2	8	1.16	3.64	6.03	2.06	5.53	18.63	18.07	10.36	0	0	0	0	1.25	2.64	1.72	2.05	0.4	0.76	1.51	1.81	1.84	2.01	1.72	3.71	1.82	0.2	5.27	4.16	1.55	2.19	2.23	0	1.29	1.54	1.33	0.89	4.55	6.14	0.89	1.84	4.94	6.43	7.57	3.26	3.12	7.33	12.34	4.73	0.93	2.71	4.5	3.07	3.5	2.27	3.69	0.2	0.92	6.69	5.88	3.4	4.5	2.78	3.53	1.2	1.59	1.82	4.16	2.03	1.43	0.18	0	5.29	5.11	8.76	8.12	3.74	4.87	7.22	7.32	3.23	4.35	5.91	5.58	4.4	4.33	7.43	4.72	6.44	5.57	3.66	7.02	4.15	5.27	5.57	5.44	6.15	5.65	3.32	3.52	5.53	4.9	7.63	13.54	3.17	3.61	4.71	3.49	1.2	0.27	1.12	0.32	0	0	0	0	1.64	1.12	6.03	7.13	4.34	6.62	1.99	4.22	4.44	3.06	4.97	7.49	3.51	4.18	0	0.15	8.95	10.34	4.71	3.52	6.45	4.59	4.47	3.24	4.44	5.39	1.04	0	5.94	3.62	0.91	7.38	1.45	3.53	5.8	1.45	3.31	6.64	4.29	5.08	3.08	4.69	3.12	3.74	3.58	3.89	5.87	5.62	0	0	14.96	13.89	10.83	27.86	19.79	7.45	23.55	12.99	9.28	5.5	3.52	12.91	3.6	2.75	3.6	0	0	0.63	0.09	0	9.41	13.26	17.54	9.56	14.08	17.42	10.42	19.57	11.52	21.06	14.39	3.46	5.62	7.5	0	0	15.95	0	14.08	22.83	0	0
AT2G26520	2.09	0.18	0	0.3	2.49	1.6	5.2	5.54	4.75	21.89	21.09	17.2	21.54	26.08	22.97	20.4	19.59	22.78	22.21	25.64	22.1	18.65	15.55	14.13	12.2	9.53	11.67	0.36	0.36	0	13.46	13.82	1.13	0.65	10.08	14.27	10.8	1.22	0.76	0.84	0	0	0	0	0	0	0.04	0	0.26	0.13	0.75	0.6	0.66	0.77	0.06	0	1.2	1.61	2.19	2.62	2.23	1.64	1.31	0.74	1.43	6.47	5.44	4.46	15.51	6.32	11.19	6.48	12.34	12.41	16.06	18.46	19.7	17.71	10.65	6.35	8.4	2.74	2.61	1.18	1.03	0.2	0.11	0.07	0.3	9.71	6.18	3.66	3.83	1.08	1.67	0	0.2	0.98	0.87	0	0.34	0	0.13	0	0.11	2.39	2.42	0.07	0.11	1.29	1.63	3.82	5.02	4.68	6.86	3.66	3.65	3.68	2.21	6.56	5.41	5.69	5.93	6.29	7.2	5.51	7.11	6.64	7.27	5.13	7.27	5.7	3.81	2.01	2.27	0.91	0.85	9.49	10.91	9.13	7.44	0.31	0.21	0.19	0.06	0.06	0	0.16	0.25	9.56	8.71	11.7	13.26	6.44	5.08	3.42	4.39	1.93	1.91	1.33	1.42	0	0	8.69	7.17	3.77	3.55	4.07	3.45	1.78	1.19	0.73	0.8	0.21	0	22.29	24.53	23.9	24.77	19.8	17.5	15.25	15.32	14.38	11.95	11.2	8.26	4.78	4.69	4.84	4.32	3.27	5.19	5.18	2.84	0.12	0.04	12.14	8.02	11.43	12.14	6.77	8.38	0.6	0.73	0.77	0	0.16	0.1	0	0	0.04	0	0	0	0	0	8.07	6.89	9.29	11.59	10.04	11.77	9.12	12.27	15.52	19.91	9.86	16.5	13.49	6.6	12.13	38.34	7.44	30.64	12.92	15.03	33.76	58.39
AT2G26530	0.74	0	0	0	2.38	0.15	0.12	0	0.06	0	0	0	0	0.05	0	0.04	0	0.07	0.04	0.13	0.03	0.05	0	0.38	1.6	0.91	0.56	0.04	0.06	0	10.35	9.26	57.48	73.83	14.57	10.77	13.38	5.6	6.66	11.25	63.74	47.86	21.34	21.25	6.09	5.93	1.43	0.97	1.6	1.66	3.57	2.73	6.36	7.65	34.37	50.58	4.28	3.11	27.5	22.98	4.73	4.61	2.16	0.08	0.28	0.39	0.22	0.11	0.03	0.19	0.07	0.03	0.44	0.22	0.09	0.02	0.35	0.32	0.39	0.87	0.63	3.05	3.04	8.81	12.31	88.29	70.93	124.92	202.9	6.78	6.08	6.71	8.46	22.24	18.95	44.96	38.45	10.11	6.43	75.04	63.07	82.09	123.92	33.25	36.92	20.39	25.6	100.51	115.06	2.34	2.07	1.77	1.24	10.82	10.48	17.77	15.56	20.08	20.62	26.02	27.23	37.09	36.15	24.35	25.94	39.94	47.22	40.08	43.22	58.41	63.2	92.23	91.49	109.2	97.41	179.64	153.23	142.7	130.73	37.77	51.32	0.56	0.4	0.09	0.29	1.67	0.58	1.32	2.49	5.88	3.98	31.09	29.27	74.45	98.01	105.6	124.03	89.91	67.26	23.86	25.2	9.14	11.45	9.14	23.44	148.49	136.06	145.23	130.89	91.34	73.63	26.26	14.55	30.06	33.15	0.72	1.06	1.24	2.02	1.5	3.11	1	6.5	0.84	1.13	0.66	1.14	14.31	9.5	4.4	4.6	1.93	0.85	0.44	0.72	3.93	3.03	0.1	0.15	0	0.2	0.28	0.31	0.1	0.19	0.05	0.04	0.03	0	0.11	0	0.09	0.07	0.05	0.04	0.59	0.15	0.46	1.7	0.86	1.88	0.92	0.1	0.33	1.11	0.2	3.76	0	4.3	0.17	0	0	0	0	0	0	0	0	0
AT2G26540	6.19	6.22	6.52	8.96	5.38	8.15	2.6	2.27	2.25	7.52	9.5	5.55	15.08	15.38	17.71	18.41	21.28	19.03	17.75	11.64	17.82	14.42	18.32	20.05	16.27	16.82	23.67	10.18	8.02	10.49	31.12	29.91	33.88	26.86	25.18	17.91	23.15	15.14	16.18	13.91	13.41	11.89	7.05	3.79	18.9	19.24	13.57	13.38	32.98	33.55	42.39	41.48	45.18	57.7	33.59	29.31	4.64	4.66	8.14	7.02	3.89	4.83	28.85	14.01	7.6	15.27	12.93	11.57	13.54	18.18	14.01	13.27	22.02	11.62	20.43	12.82	16.41	21.89	31.08	43.77	31.58	56.79	62.61	52.49	42.33	20.48	18.32	6.37	7.76	85.62	85.97	81.42	80.68	52.02	58.56	26.56	26.84	51.64	59.95	15.19	16.56	11.22	10.3	26.66	25.4	23.09	22.86	10.61	9.24	64.4	62.4	39.7	43.3	32.47	30.12	37.94	33.92	37.47	42.11	33.66	36.45	37.66	36.13	36.47	35.91	38.9	42.95	35.94	33.25	26.44	28.62	34.52	32.68	66.71	68.74	69.46	64.41	44.2	44.53	27.98	28.39	22.05	19.03	7.75	6.87	5.96	4.04	27.81	29.6	22.99	24.86	30.39	36.04	46.27	38.95	32.78	33.4	26.49	24.17	24.31	24.78	19.23	17.92	46.56	45.46	55.77	57.66	41.95	42.88	39.74	38.63	34.57	35.86	33.37	32	18.35	14.05	9.36	15.98	9.84	14.43	16.75	17.18	21.03	15.88	12.74	15.77	11.87	12.9	13.6	13.41	13.24	9.81	19.13	20.15	17.92	17.25	18.37	34.25	32.39	33.71	38.38	32.71	22.19	16.74	13.7	9.98	11.05	15.36	16.17	13.42	12.39	12.45	13.08	12.54	23.13	20.42	18.72	17.87	21.1	15.79	14.42	22.63	15.69	6.34	31.84	14.69	26.43	19.87	8.4	11.92	7.99	0	7.19	9.34	18.38	15.52	31.58	38.88
AT2G26550	16.35	7.36	5.37	15.22	11.85	14.85	12.16	9.1	5.78	15.6	22.74	15.97	25.96	29.79	29.15	33.38	30.18	32.11	25.66	12.22	25.25	21	26.21	24.37	14.64	15.31	24.97	4.21	3.42	1.49	18.83	21.27	20.17	18.4	20.65	15.4	17.79	14.28	16.45	17.17	21.45	30.59	21.35	21.78	0.39	0.21	23.14	15.38	48.29	44.61	40.75	39.96	42.74	48.83	31.63	26.37	18.24	14.79	20.34	19.43	14.9	12.29	38.24	28.13	21.01	21.86	21.25	21.11	40.28	28.62	14.32	20.5	34.63	23.81	36.07	26.78	28.05	31.98	37.79	48.33	46.89	63	56.88	42.04	38.8	17.81	18.53	6.11	9.46	76.39	87.54	68.01	68.46	44.62	44.47	18.56	25.2	46.17	48.01	16.02	17.51	5.66	10.67	20.67	18.46	18.67	20.48	12.12	10.59	58.43	59.16	61.06	60.78	36.46	40.61	31.17	35.44	32.61	29.07	23.83	22.97	35.73	31.06	27.99	30.18	26.47	26.14	22.97	27.69	19.81	23.19	23.72	24	41.26	42.73	19.76	19.16	24.92	23.83	18.16	19.01	13.81	12.38	0.57	0.42	1.09	1.31	22.71	25.48	32.82	33.11	27.99	32.94	32.53	30.92	23.78	23.11	20.46	23.04	25.08	27.44	1.18	1.49	41.72	38.51	31.88	27.95	27.19	29.64	25.7	25.24	26.33	23.16	11.36	10.48	26.74	19.45	18.73	25.3	18.33	23.22	25.41	22.01	21.13	22.75	22.07	22.43	15.31	16.37	18.7	21.57	18.47	15.64	32.63	34.49	0.74	0.58	27.95	27.97	37.22	26.56	26.73	22.89	7.52	7.91	6.41	2.84	3.16	4.73	2.78	1.37	2.05	0.56	0.4	0.59	0.17	0.27	15.6	15.58	24.08	17.31	11.4	26.2	18.58	20.14	23.98	7.52	17.33	26.83	7.74	8.03	0.48	7.78	30.41	18.85	15.55	2.83	8.54	0
AT2G26560	0.98	0	0	0	0	0	0	0.05	0	0	0	0	0	0	0	0	0	0	0.03	0	0	0	0	0	0	0.08	0.09	0	0	0.03	1.61	1.26	41.84	71.37	0.08	0.1	0.13	1.29	1.14	13.34	8.12	9.95	3.81	0.58	0.13	0	0.05	0.22	2.04	1.54	3	3.2	0.77	1.32	0.19	0.24	0.57	0.16	4.76	2.84	0.55	0.44	0.35	0.16	0.25	0	0	0	0	0	0	0	0.02	0	0	0	0	0	0.02	0	0.16	0	0.11	2.13	3.12	16.56	20.05	269.47	299.29	0.76	0.53	0.87	1.06	12.93	5.43	77.53	58.4	10.85	7.04	29.22	23.58	84.81	139.43	105.59	77.26	0.08	1.56	26.09	31.6	0.08	0.12	0.15	0.04	0.75	0.5	1.46	0.87	0.71	0.79	1.47	1.36	0.53	0.49	0.21	0.19	0.13	0.28	0.49	0.27	0.42	0.52	1.36	2.33	0.58	0.37	3.55	6.24	0	0	0	0	0.04	0.13	0.04	0	0	0.03	0.03	0.08	3.87	3.69	0.16	0.03	0.04	0	0	0.22	0	0.04	0.11	0	3.49	2.54	0.07	0.3	0.04	0.04	0.04	0	0.07	0.07	0.19	0.34	34.75	36.27	0.08	0	0	0.04	1.2	0.29	0.23	0.07	0.04	0	0	0	0	0	0.03	0.03	0.07	0.14	0.16	0.27	0.07	0.21	0	0	0	0.02	0	0	0.05	0	0	0	0	0	0	0	0	0	0	0.03	0	0	0	0.29	0	0	0	0.24	0	0	0	0	0	0	0	0	0	0	0	0	0	0	0	0
AT2G26570	2.76	2.97	1.76	5.53	0.77	2.42	1.14	0.66	0.58	1.02	2.46	0.97	3.54	3.36	4.07	3.74	3.43	3.71	2.57	1.11	1.84	1.29	2.22	2.17	4.15	1.89	5.87	1.37	1.37	1.52	12.84	12.1	22.65	20.71	14.2	13.25	13.12	3.92	6.23	12.23	31.85	28.03	20.7	21.6	10.11	9.97	4.08	2.8	14.26	13.71	30.37	29.21	21.55	20.53	21.86	20.14	20.56	22.43	21.53	20.83	12.8	22.92	3.35	2.87	5.57	8.05	7.84	5.93	9.36	11.43	4.71	5.75	10.21	7.3	10.91	6.65	9.64	9.26	14.02	12.26	8.17	17.07	18.2	25.27	26.18	29.3	30.83	41.63	33.49	19.21	21.93	25.15	25.96	25.02	24.03	35.74	31.86	29.6	28	34.13	31.42	35.64	26.79	32.74	31.49	13.02	14.11	25.43	29.86	19.82	18.62	12.69	12	15.45	13.1	18.84	18.38	22.03	19.64	10.42	10.45	19.53	18.57	20.16	22.47	18.32	18.73	17.15	16.74	16.05	16.11	15.16	14.47	22.87	21.29	30.97	35.49	27.07	24.7	17.62	24.13	22.2	20.36	15.74	16.42	15.61	15.22	13.48	12.83	15.46	15.61	14	13.61	16.31	18.42	13.62	15.52	14.31	18.32	16.51	16.62	14.1	12.77	18.12	16.66	23.06	24.54	23.34	23.62	23.06	24.23	23.65	24.42	49.21	45.99	17.23	12.64	7.64	11.99	12.12	12.27	14.9	10.43	13.11	13.67	13.75	13.51	10.2	10.56	8.27	7.52	8.8	8.05	5.17	5.13	9.34	8.18	4.71	5.06	7.14	6.9	7.42	7.56	7.31	5.89	5.06	3.58	4.31	4.98	5.25	6.28	5.53	5.74	6.82	6.18	9.6	7.87	4.5	3.41	6.06	3.75	2.79	4.83	3.55	0.25	6.85	4.74	0	10.04	0.93	0.98	0	0	0.71	10.99	5.22	2.28	3.24	0
AT2G26580	0.21	0	0.19	0.39	24.9	9.61	5.76	0.88	1.21	47.12	76.77	56.46	94.95	71.77	73.13	39.54	32.59	31.22	19.84	16.47	18.03	21	22.76	25.71	33.35	31.09	29.05	20.41	16.8	21.02	11.88	10.6	12.14	16.28	13.09	14.22	15.44	13.69	9.59	4.05	0	0	0	0	0.21	0	25.46	39.29	19.73	18.92	19.01	22.18	31.41	39.09	0.42	0	0	0	0.08	0.08	0.18	0.17	16.55	19.96	8.23	15.08	12.08	13.48	12.87	12.95	12.74	16.51	10.59	11.91	12.62	10.78	5.71	10.7	11	16.34	16.83	19.63	19.88	29.68	28.33	25.39	25.49	4.33	6.98	25.45	22.86	25.72	26	23.94	20.12	19.23	18.91	57.02	56.94	86.85	68.46	36.54	35.84	31.4	36.03	1.71	1.24	1.07	1.04	0.58	0.19	1.38	1.52	4.13	5.52	5.08	3.67	6.21	5.14	10.9	9.76	9.83	9.4	7.28	8.87	10.18	8.46	14.36	13.97	16.68	16.01	9.77	7.34	13.64	10.96	45.01	50.76	66.67	57.82	26.11	39.37	1.92	1.51	2.98	3.73	2.92	1.3	0	0.64	8.79	10.4	7.68	7.72	0.85	0.71	2.35	2.08	2.66	3.3	3.75	2.71	0.93	0.66	12.81	12.2	0.86	0.5	0.73	1.02	0.59	2.08	1.51	1.43	0.09	0.08	0.49	0.73	0.78	0.47	0.17	0.34	0.16	0	1.18	0	0.24	0.08	1.57	1.44	4.68	5.54	3.2	2.35	10.87	12.24	0.2	0.18	24.31	29.12	31.02	27.03	26.7	25.68	19.33	20.97	13.83	18.21	15.01	28.66	17.23	19.13	23.23	7.45	6.77	15.28	0.52	0.45	28.14	31.73	28.26	25.3	26.95	30.69	31.14	43.15	28.98	50.16	27.28	19.06	14.82	16.12	8.33	0.15	0	19.6	14.85	26.25	3.7	9.63
AT2G26590	62.31	81.76	52.56	105.24	87.91	102.47	59.16	49.95	50.13	64.53	68.35	65.25	69.96	72.14	68.25	65.88	65.3	63.46	54.75	46.13	50.37	48.84	47.85	45.64	38	37.57	40.3	13.16	11.9	12.46	34.17	36.24	19.55	27.78	36.11	36.6	40.58	54.28	67.11	83.17	53.27	20.55	39.08	30.63	24.5	25.6	59.28	58.62	60.22	57.79	41.8	41.24	22.37	26.8	32.29	35.15	62.24	61.39	54.07	55.4	58.07	55.98	60.06	68.54	74.16	55.42	55.99	49.59	60.36	62.02	47.74	48.86	53	62.37	67.37	63.28	58.06	54.58	54.91	51.4	41.18	42.8	44.03	34.67	35.52	43.16	45.15	56.73	58.67	39.05	39.56	33.06	30.02	25.64	26.89	36.33	33.29	28.25	27.61	40.36	42.96	41.41	49.97	41.12	38.54	47.04	46.57	60.99	58.09	40.43	41.09	63.67	54.32	55.91	59.75	54.49	51.25	46.78	48.05	48.35	48.83	49.65	43.55	44.44	42.68	39.83	45.32	34.37	34.27	44.76	45.06	50.65	52.54	28.55	32.87	31.15	34.49	40.46	42.15	33.15	34.16	36.81	43.12	4.51	4.59	7.86	5.86	32.6	34.91	63.7	55.11	45.59	55.93	37.7	37.79	36.87	32.43	34.88	35.06	45.69	41.07	19.93	19.95	50.96	51.06	28.4	26.89	27.02	28.45	33.81	33.99	33.06	35	40.09	39.86	60.66	57.46	50.94	55.58	60.26	60.88	68.5	51.93	54.1	55.94	56.06	50.06	44.37	42.93	52.8	54.98	44.07	48.2	60.59	62.15	20.17	19.65	50.49	61.22	67.24	42.11	51.98	52.54	18.88	18.99	15.67	10.57	11.02	14.59	10.17	12.64	11.01	11.01	14.41	12.9	17.44	16.65	39.17	37.65	37.71	46.16	29.96	39.87	33.07	28.77	42.19	31.53	54.23	63.55	52.52	32.09	44.94	45.59	43.03	26.01	24.82	28.7	27.34	13.78
AT2G26600	3.94	4.25	2.39	1.97	1.74	3.4	2.07	2.28	2.06	3.3	2.83	2.32	3.67	3.25	4.19	3.14	3.44	4.57	4.9	2.33	3.76	4.02	5.21	4.23	8.63	11.24	7.56	5.52	3.35	3.27	11.82	13.27	10.78	17.05	11.79	11.4	12.48	10.78	14.7	24.55	22.56	17.56	3.04	3.24	0.64	0.69	12.51	11.04	7.52	8.78	16.82	17.7	8.14	7.66	21.02	19.1	36.88	31.95	36.15	30.15	29.11	33.15	4.37	5.42	11.92	14.78	16.76	13.8	11.78	20.83	16.33	11.48	19.21	15.35	16.26	16.98	16.25	15.93	15.21	12.28	11.26	9.7	9.73	13.42	15.74	28.26	30.47	32.71	37.16	7.06	6.84	8.05	7.58	12.67	11.55	39.31	35.36	13.92	11.23	36.07	33.96	48.27	42.53	36.56	31.88	27.91	26.74	37.15	34.67	10.89	12.26	16.3	14.91	12.81	13.83	14.39	16.59	23.06	24.83	14.15	15.01	18.02	14.09	16.06	14.78	16.11	18.23	17.08	16.97	17.49	16.82	18.3	17.55	13.97	13.69	29.66	30.85	23.1	20.84	21.75	22.43	27.76	29.5	4.21	2.47	5.27	5.58	28.78	27.24	16.44	16.13	18.17	16.34	33.18	27	28.47	26.47	22.92	23.4	19.33	20.69	3.11	3.25	18.34	18.9	24.34	18	21.1	18.75	16.66	20.41	24.29	25.19	28.77	30.09	22.89	26.71	26.28	28.46	27.4	26.24	26.97	29.87	30.82	31.87	30.49	31.19	31.34	32.88	23	20.93	26.02	29.61	14.66	14.76	1.07	1.01	8.76	7.78	8.22	13.15	12.89	9.66	11.87	13.15	10.28	9.12	8	13.48	5.07	3.9	6.26	0.9	1.15	2.23	0.74	0.73	9.35	10.51	7.57	8.11	12.78	8.92	6.13	10.93	5.7	10.73	9.89	2.58	5.98	5.41	6.28	8.31	0.87	18.72	11.09	7.44	13.57	0
AT2G26610	0	0	0	0	0	0	0.04	0.04	0	0.01	0.03	0.02	0.08	0.07	0.07	0.02	0.01	0.05	0.07	0.04	0.04	0.02	0.18	0.12	0.01	0.03	0.05	0	0.04	0.05	1.8	0.82	0	0	0.5	0.52	0.86	0.03	0.06	0.04	0	0	0.07	0	0.01	0	0.01	0	0	0.02	0.02	0	0	0	0	0	0	0.02	0	0	0	0	0	0	0	0	0	0	0	0	0	0	0	0	0	0	0	0	0.02	0	0	0	0	0	0	0.02	0	0.02	0.01	0	0	0	0.05	0	0	0	0.02	0	0	0.02	0.03	0	0.06	0	0	0.06	0.05	0.05	0.01	0.02	0	0.02	0	0.06	0.02	0.05	0.02	0.12	0.03	0.04	0.04	3.35	3.46	14.89	15.46	12.09	10.88	3.3	3.38	0.18	0.09	0.07	0.03	0.05	0	0	0	0	0	0.06	0	0.05	0.03	7.78	2.45	0.51	0.34	0	0	0.02	0.02	0.02	0	0.01	0	0	0	0.03	0	0.03	0.09	0	0	0.01	0	0	0.02	0	0	0	0	0.01	0.02	0	0	0.03	0	0	0.1	0	0.01	0	0.03	0.06	0	0	0	0	0	0.01	0	0.01	0	0	0.01	0	0	0	0.02	0.03	0.07	0.02	0.02	0	0	0	0	0	0	0	0	0	0	0	0	0	0	0.05	0	0.03	0	0.1	0.07	0	0	0	0	0	0.37	0	0	0.58	0	0	0.56	0	1.04	0.49	0
AT2G26620	0.39	0	0	0	0	0	0	0.27	0	0	0.03	0	0.03	0	0.06	0.14	0	0.04	0.17	0.07	0.07	0.19	0	0.1	0.04	0.03	0.12	0.04	0.04	0.15	0	0	0	0	0	0	0	0.17	0.11	0.12	0	0	0	0	0	0	0	0	0	0	0.1	0.1	0	0	0	0.21	0	0	0.15	0	0.05	0	0	0	0	0	0	0	0	0.2	0	0	0	0	0	0.03	0	0	0	0	0.04	0	0	0	0	0.87	0.4	0.42	0.87	0	0	0	0	0	0	0	0	0	0.05	0.37	0.05	0.28	0.61	0.23	0.17	0	0	0	0.09	0	0	0	0.1	0	0	0	0	0.05	0	0.08	0.04	0.05	0	0	0	0	0	0	0	0.05	0.05	0	0	0	0	0	0	0	0	0	0	0	0.13	0	0	0	0	0	0	0	0	0	0	0	0	0	0	0	0	0	0	0	0	0.04	0	0.05	0	0	0	0	0	0	0	0	0	0.1	0.1	0	0	0	0.04	0.05	0	0.05	0	0	0.1	0	0	0.04	0	0	0	0	0	0	0	0.15	0	0.05	0.12	0.12	0	0.03	0.4	0.03	0.04	0.07	0.08	0	0	0	0	0	0	0	0	0.14	0.13	0.1	0	0	0.2	0	0	0	0	0	0	0	0	0	0	0	0	1.05	0	0	0
AT2G26640	4.15	12	6.76	6.76	7.32	6.19	9.75	9.39	7.47	20.3	16.05	17.12	25.15	27.26	27.71	31.93	31.12	32.5	34.23	41.01	31.4	44.96	41.9	44.53	67.97	76.43	65.04	41.35	32.11	21.51	14.13	13.32	4.74	6.83	14.63	11.02	10.37	13.25	11.32	9.11	7.74	2.71	2.12	1.9	0.1	0.1	2.34	1.09	8.96	10.26	19.21	22.73	20.69	21.65	22.21	25.32	33.99	36.98	28.75	26.46	51	50.13	18.78	23.57	25.28	26.99	28.69	21	26.16	28.99	28.32	23.22	25.43	23.04	22.11	21.59	24.24	16.64	14.13	48.95	44.66	36.48	36.46	28.89	27.89	20.05	20.07	6.27	7.72	17.51	19.21	18.86	17.77	16.03	17.22	15.19	13.36	23.06	25.34	17.36	18.24	6.14	7.25	14.33	14.94	16.58	17.1	8.18	7.52	16.91	15.83	19.47	20.14	14.37	12.63	13.17	15.13	15.96	15.1	16.17	14.53	21.84	22.27	24.49	23.55	19.99	19.5	12.98	12.72	12.16	10.96	10.94	11.64	19.89	16.59	9.58	7.56	13.72	15.91	34.22	33.18	21.9	24.29	4.23	1.15	0.96	0.45	30.52	28.22	15.25	15.99	17.29	13.57	11.88	12.08	13.63	10.76	13.8	15.16	20.39	23.03	0.59	0.49	13.31	14.67	11.44	10.67	12.04	11.06	15.46	11.09	15.57	15.53	1.56	2.08	11.36	12.82	13.16	13.85	22.27	16.24	16.23	20.87	20.21	19.03	19.31	20.52	12.82	14.26	21.87	18.57	26.27	15.93	35.57	36.28	0.12	0.29	54.17	42.26	45.08	56.22	56.14	51.26	42.16	46.91	42.62	28.77	31.38	34.35	23.69	12.49	24.47	1.99	1.23	4.04	0.09	0.04	73.99	69.38	61.8	60.75	67.16	63.32	60.25	77.62	76.92	76.33	94.5	56.17	64.03	72.12	57.5	3.76	15.48	45.73	40.32	55.55	28.56	27.41
AT2G26650	0.56	0	0.61	1.32	0.07	0.16	0.78	1.1	0.99	0.9	1.16	0.69	1.9	3.04	3.26	6.18	5.57	5.58	6.47	2.62	4.91	2.74	3.37	4.25	3.26	3	3.57	2.35	1.32	1.85	0.2	0.28	0.65	1.29	0.39	0.4	0.6	42.05	63	77.87	105.37	112.08	27.26	24.45	1.48	1.76	10.24	8.18	25.17	26.38	31.13	33.44	1.97	1.79	24.37	25.17	58.99	63.47	66.34	68.09	30.53	47.54	3.24	2.34	8.73	8.66	7.69	9.47	7.49	9.1	4.95	4.57	7.86	3.91	7.95	3.8	2.89	0.41	0.56	3.83	1.93	2.91	2.93	4.93	9.05	22.99	25.08	44.88	46.32	0.94	1.26	0.98	0.88	1.67	0.93	5.7	5.23	2.17	1.68	12.94	14.52	11.52	18.27	12.66	8.83	8.75	8.49	19.15	21.84	0.47	0.23	0.36	0.52	0.33	0.4	0.55	0.37	0.83	0.41	0.62	0.62	1.08	1.24	1.49	1.51	0.87	1.02	0.83	0.53	0.67	0.71	0.96	0.76	0.3	0.29	0.31	0.38	1.09	0.49	1.21	1.08	0.1	0.25	0	0	0.02	0	0.34	0.31	1.3	1.05	0.25	0.2	0.28	0.42	0.79	0.39	1.43	0.78	1.58	1.6	2.57	3.05	0.42	0.3	0.52	0.33	0.3	0.2	0.29	0.36	1.22	1.09	0.26	0.39	0.48	0.18	0.02	0.25	0.11	0.08	0.18	0.19	0.04	0.09	0.2	0	0.14	0.21	0.67	0.78	1.07	0.79	3.2	3.3	1.96	2.04	3.46	3.61	4.14	2.98	2.5	2.23	2.5	1.8	1.77	2.56	2.04	3.27	2.56	3.98	3.9	1.68	2.04	2.3	0.81	0.98	3.57	4.46	3.85	1.16	2.55	3.05	4.6	3.59	4.24	4.16	1.36	4.68	2.89	0.99	0.33	0	2.45	8.6	10.77	6.67	5.38	7.83
AT2G26660	3.77	10.21	4.07	10.53	4.37	7.19	11.35	11.14	9.09	10.2	13.91	9.62	14.86	13.09	17.53	13.62	14.73	14.63	12.51	6.53	12.38	9.38	12.4	10.73	12.92	10.84	13.71	7.54	6.23	6.52	17.56	18.7	11.57	14.07	22.1	22.14	27.23	19.42	26.07	39.56	15.15	14.85	19.38	20.7	16.16	16.43	31.45	25.68	29.59	30.85	22.22	24.2	31.46	26.48	25.12	39.51	28.75	32.31	36.49	38.06	25.57	28.52	28.41	21.13	26.65	19.58	16.37	27.07	16.42	21.74	14.82	14.05	18.51	17.12	19.46	18.88	17.81	19.23	21.8	14.53	15.34	18.94	20.39	20.68	23.13	89.33	72	175.26	101.85	17.12	21.45	16.25	17.02	17.91	17.03	42.96	56.15	20.41	17.86	66.34	75.91	196.87	115.96	58.58	48.89	25.84	23.42	26.85	24.04	12.23	13.89	16.61	15.45	21.72	24.47	21.85	21.64	21.53	24.59	20	19.32	26.24	24.55	24.43	24.13	25.51	23.14	27.51	30.01	26.83	30.55	27.46	28.07	15.23	16.99	29.56	31.93	41.62	41.51	29.05	33.94	27.59	27.28	25.55	23.32	32.57	34.39	37.09	35.79	22.42	19.81	22.79	23.15	16.84	16.29	19.72	21.5	23	21.26	23.79	22.43	20.39	21.14	20.92	20.9	13.31	18.43	18.8	18.12	23.39	24.8	26.5	28.47	68.09	65.57	24.79	25.97	24.6	26.8	24.24	28.34	23.63	21.36	25.89	27.11	27.36	28.43	23.77	28.43	25.12	27.45	29.23	22.11	20.51	19.61	19.98	17.68	11.98	13.52	12.66	12.55	15.23	11.82	8.92	9.47	7.25	8.33	6.81	8.59	5.68	8.56	7.21	8.93	9.48	11.46	9.39	10.6	12.94	14.05	13.85	12.65	12.7	13.09	9.83	9.09	14.91	15.85	5.57	12.48	3.18	1.08	0.59	0	0	3.58	2.11	1.12	4.73	0
AT2G26670	22.83	16.96	33.66	25.14	24.87	24.64	13.96	12.95	10.4	22.41	30.24	26.15	38.8	44.49	46.65	57.62	51.78	55.13	53.14	44.4	50.4	59.31	56.06	58.55	50.63	50.14	60.83	13.22	9.04	14.71	39.93	40.06	114.81	94.2	34.09	27.38	34.39	43.68	60.37	100.34	45.07	40.61	12.73	12.99	42.94	41.81	69.78	60.13	133.07	127.31	158.33	174.58	140.34	142.75	107.34	110.3	33.7	34.24	52.97	59.02	33.45	52.17	88.64	60.54	67.1	47.28	43.7	48.09	47.69	39.33	43.81	33.72	45.31	37.15	38.62	35.56	36.15	35.25	35.99	84.54	72.7	96.17	95.75	92.91	90.06	84.45	85.12	294.36	185.42	122.68	126.65	119.97	114.79	122.43	121.03	144.69	154.72	127.94	126.44	115.71	102.64	151.85	101.1	180.19	162.77	44.39	48.15	65.28	64.08	57.83	58.51	55.52	53.25	36.15	38.71	43.24	38.71	41.02	38.87	48.93	44.38	51.88	47.79	40.94	33.65	35.29	38.63	39.16	36.6	66.15	55.68	99.55	86.85	60.92	56.41	105.74	110.51	45.85	45.05	33.15	36.36	49.67	53.14	58.51	67.34	156.6	144.97	35.65	32.35	25.14	26.22	29.53	29.01	49.71	48.7	57.45	52.07	61.16	60.27	68.23	71.82	48.05	48.9	34.62	28.51	75.2	76.57	73.51	83.09	84.52	92.06	116.57	122.54	240.51	220.54	19.12	18.67	16.81	23.76	20.76	25.39	17.75	18.01	16.2	17.68	18.8	14.54	24.54	21.75	30.44	32.5	40.13	29.96	48.43	54.66	41.11	30.52	82.88	99.31	102.26	71.69	89.84	108.26	24.28	20.81	18.66	12.91	13.15	21.11	14.13	18.89	16.15	18.77	28.1	22.39	32.81	32.02	54.83	52.15	58.72	49.32	54.23	66.51	54.71	43.35	54.53	43.86	46.79	54.73	23.51	22.5	17.49	11.2	2.87	28.38	34.89	28.06	27.71	30.52
AT2G26680	15.78	14.81	10.34	27.68	8.13	10.81	14.72	15.14	12.57	13.03	16.49	16.57	16.53	16.49	20.07	20.32	20.86	22.76	18.49	11.15	17.85	18.17	21.91	22.22	28.01	28.92	29.89	14.56	13.03	11.06	22.1	22.16	12.75	12.94	31.75	26.23	27.44	31.38	29.93	29.96	33.56	45.89	5	3.36	1.2	1.23	22.34	23.56	38.76	36.61	28.41	31.73	19.48	19.87	26.49	21.01	46.77	41.77	46.47	40.26	60.16	44.75	24.25	23.04	38.77	28.11	35.05	29.5	48.45	41.2	30.42	30.12	39.43	44.48	43.03	48.73	52.35	50.38	46.67	39.75	40.11	37.48	35.76	27.56	28.87	16.94	18.04	12.94	12.93	28.64	31.47	23.38	23.78	18.11	20.01	17.92	19.68	22.48	22.72	20.49	18.07	15.75	12.43	15.98	16.71	27.48	28.46	12.64	11.63	26.16	26.09	47.62	45.03	41.13	45.06	33.29	32.18	31.88	30.18	28.28	29.19	27.83	30.48	27.08	27.21	24.27	28.47	23.88	22.87	22.17	21.58	19.66	18.92	21.21	18.7	12	12.35	42.22	37.74	44.19	42.33	22.17	21.65	4.13	1.19	1.45	1.54	61.48	59.8	46.57	46.45	34.6	28.74	24.52	24.05	24.95	23.51	24.06	19.91	22.57	21.7	3.88	3.91	26.45	25.38	19.14	17.64	19.16	16.97	19.64	19.63	24.21	20.35	20.99	21.49	31.55	35.48	35.23	41.93	49.53	39.02	41.7	45.76	38.98	39.3	35.68	37.76	30.24	36.11	24	29.09	33.64	32.92	24.68	27.07	2.63	4.28	22.75	21.11	21.22	26.53	24.36	22.33	11.05	10.88	12.09	9.05	8.19	8.04	8.05	7.41	10.79	3.61	2.8	5.54	2.72	3.2	26.61	29.18	31.17	28.1	28.69	29.78	25.3	26.53	24.65	31.64	30.14	45.07	9.97	10.84	11.77	0	22.51	20.4	13.93	12.71	20.08	0.68
AT2G26690	0.08	0.56	0.08	0.55	0	0.72	0.05	0.17	0.23	0	0.02	0	0.02	0.06	0.04	0.46	0.23	0.42	0.55	0.59	0.5	1.39	1.71	1.13	1.14	2.39	1.22	0.03	0.08	0.25	6.6	8.78	28.68	22.11	11.67	13.92	15.34	2.74	4.49	4.28	2.93	1.72	0.83	0.45	0.26	0.1	0.14	0.06	3.19	3.56	32.96	36.23	28.92	20.97	72.88	85.62	10.28	11.22	5.55	5.93	18.91	15	6.36	10.81	73.8	63.93	61.02	95.63	62.63	73.07	49.81	40.13	55.09	57.24	48.64	40.23	35.36	6.59	7.12	16.56	13.54	39.91	40.35	96.16	112.28	102.14	89.06	106.53	96.41	2.83	3.16	7.82	8.67	8.59	10.28	35.98	34.18	57.57	60.7	93.16	103.2	87.75	64.59	64.11	54.18	53.3	48.8	146.42	133.17	11.83	10.08	13.14	12.46	8.48	5.42	17.77	23.08	5.28	4.61	3.38	3.64	6.29	5.95	8.35	8.21	10.17	11.91	18.9	18.67	28.07	22.59	23.29	24.52	3.61	2.79	39.42	49.59	44.93	38.74	79.8	86.16	2.58	3.11	16.63	19.55	69.42	52.16	0.57	0.69	2.3	2.28	2.32	1.83	14.76	15.44	18.49	18.18	22.11	20.45	38.67	37.19	19.1	22.4	3.59	3.08	28.65	28.12	30.53	30.61	48.09	46.66	68.23	62.93	351.5	350.39	2.79	2.89	0.96	1.84	0.95	0.85	0.92	0.49	0.65	0.55	0.84	0.64	2.75	1.73	1.1	1.4	3.24	1.29	1.35	1.55	0.45	0.15	1.74	1.26	1.84	1.24	1.36	1.54	0.45	0.17	0.33	0.03	0.02	0.03	0	0.02	0.08	0	0	0.05	0.02	0	2.01	2.38	1.84	1.6	1.08	1.09	0.83	0	0.52	0	5.98	0	1.86	1.24	1.09	0	0	0	0	1.47	3.38	1.53
AT2G26695	0	0	0	0	0	0	0	0	0	0	0	0	0	0	0.09	0	0	0	0	0	0	0	0.08	0	0	0	0	0	0.12	0	2.44	7.68	0.57	0.59	11.23	14.18	13.99	0.35	0.4	0.87	0	0	0	0	0	0	0	0	0	0.06	16.69	23.45	15.09	13.13	3.82	5.33	0.38	0.08	0.25	0.28	0.09	0.66	2.99	0.18	0.97	18.73	6.66	11.98	1.39	4.44	1.4	0.73	2.93	0.33	1.19	0.74	0.05	0.63	1	2.92	2.7	3.57	0.64	9.24	4.36	14.83	14.94	57.89	30.95	0.5	0.66	1.72	0.97	2.68	16.65	17.58	11.28	5.19	13.62	31.02	19.33	310.39	110.7	42.61	36.04	10.67	9.39	0.1	0.07	10.31	8.33	12.64	19.4	2.85	1.39	2.62	1.7	3.42	3.08	8.16	5.45	11.84	7.78	18.52	12.32	13.66	9.27	10.81	7.3	9.71	9.24	15.51	14.73	4.78	4.9	20.17	29.23	13.37	10.25	35.33	38.29	2.73	2.07	0.44	0.8	0.98	0.65	1.85	1.84	0.8	0.31	3.24	1.94	19.7	13.25	21.72	15.95	18.97	14.18	7.73	6.86	0.08	0.07	10.6	5.93	17.89	12.56	26.25	16.43	12.89	7.94	7.47	2.9	0.78	1.08	1.29	1.44	6.52	2.69	2.77	5.78	1.8	1.75	1.65	1.86	3.12	4.95	7.26	4.36	2.95	3.41	1.61	3.5	1.06	1.09	0	0	0	0	0	0.04	0	0	0	0	0	0	0	0	0	0	0	0	0	0	0	0	0	0	0	0	0	0	0	0	0	0	0	0	0	0	0	0	0	0	3.6	0	0	0
AT2G26700	0	0	0.31	0.55	0.22	0.45	1.99	1.38	1.25	3.16	2.37	2.73	4.74	8.08	6.93	8.02	7.85	7.59	5.27	7.47	4.75	7.6	7.16	8.22	13.87	15.13	12.16	8.31	8.61	5.46	4.56	3.26	0.09	0	2.11	1.95	2.51	6.44	6.91	15.96	0	2.27	5.94	4.66	0	0	1.82	1.88	1.85	1.9	2.76	3.14	1.12	1.53	0.23	1.28	3.44	3.77	3.76	4.78	2.2	1.81	0.96	3.68	3.27	4.52	4.72	4.56	5.61	8.34	4.88	3.88	5.53	6.37	8.85	5.97	7.22	7.27	6.97	4.97	3.77	2.86	2.82	0.62	0.6	0.18	0.03	0.03	0.09	3.73	3.22	2.76	2.13	0.76	0.67	0.07	0.1	0.45	0.49	0.28	0.04	0.06	0.07	0.18	0.23	0.39	0.2	0.04	0.06	0.99	0.98	2.71	2.41	5.49	5.17	3.55	3.69	3.26	3.18	2.69	2.85	2.52	2.72	2.5	2.01	1.36	1.25	1.12	0.91	1.28	1.4	1.19	0.99	1.05	2.09	0.17	0.06	0.09	0.19	0.05	0.09	2.64	2.29	0	0	0.03	0	0.45	0.55	5.83	4.31	3.53	2.88	0.4	0.54	0.13	0.22	0.28	0.41	1.12	0.62	0.31	0.18	2.91	3.63	0.31	0.4	0.13	0.25	0.26	0.19	0.48	0.29	0	0	5.67	5.84	4.17	5.49	5.23	4.91	3.12	3.03	2.44	2.99	1.48	3.25	0.18	0.43	0.59	0.43	0.73	0.21	2.46	1.94	0	0.1	7.01	6.55	10.49	10.65	9.85	9.92	5.8	7.88	7.03	5	5.66	6.7	4.22	3.46	4.62	1.63	1.1	2.23	0.11	0.32	13.89	12.32	11.12	15.18	18.74	14.5	13.36	11.63	9.91	12.69	15.58	9.8	15.32	18.74	5.76	0	23.63	5.85	6.93	6.55	2.06	77.13
AT2G26710	3.17	1.56	2.01	1.25	2.55	3.14	12.29	10.98	9.35	12.3	13.3	11.41	20.57	24.52	21.1	18.88	18.89	15.63	9.12	11.99	9.2	8.32	8.69	8.47	5.66	5.23	6.29	0.1	0.23	0.04	2.58	4.87	5.07	4.02	2.89	5.22	4.97	24.26	26.39	27.94	44	55.11	9.15	8.42	0.11	0.05	4.01	2.2	5.64	5.26	8.06	8.21	1.45	1.99	7.21	7.81	16.82	15.94	11.93	16.36	19.25	21.92	3.02	2.98	4.7	6.68	9.42	5.67	19.82	13.2	10.57	10.07	15.79	14.96	20.02	20.96	20.27	21.53	27.16	3.59	3.35	2.69	3.23	5.68	4.14	4.11	6.79	1.06	0.88	1.28	1.41	1.15	0.79	2.86	2.17	3.09	3.39	2.94	1.89	7.1	4.24	1.78	1.65	3.55	3.25	0.99	1.17	0.24	0.58	1.14	1.26	0.49	0.49	14	14.02	5.7	7.31	7.29	6.98	4.09	3.67	4.47	4.23	4.05	5.67	4.31	4.52	3.97	3.79	4.89	4.96	5.06	6.13	4.89	5.44	4.5	2.02	4.9	3.54	1.34	2.26	7.63	6.26	0.05	0.05	0.05	0.11	0.43	0.3	11.78	12.86	10.36	11.38	6.8	7.91	6.09	5.8	7.69	5.27	7.21	5.41	0.86	0.56	8.59	7.27	9.84	11.18	11.85	12.45	12.39	12.4	8.9	5.35	4.12	4.84	21.98	23.97	18.93	24.34	31.45	24.89	23.77	18.69	11.43	10.99	13.03	8.33	4.41	4.33	4.43	5.38	4.03	3.43	4.5	3.57	0.17	0.51	11.19	8.08	10.81	5.47	5.29	4.67	0.64	0.59	0.57	0.1	0.05	0.26	0.17	0.17	0.07	0	0.02	0.11	0.09	0.04	4.96	5.95	8.01	5.86	5.28	5.64	5.68	4.08	4.74	6.12	5	2.56	4.51	4.58	3.31	0	0	2.96	4.69	6.15	1.31	4.26
AT2G26720	1.7	0	0	0	0	0	0.08	0.08	0	0	0	0	0	0.06	0.21	0	0	0.09	0	0.15	0	0	0	0	0	0	0	0	0	0	0	0	0	0	0.14	0	0	0.07	0.16	0.22	0	0	0	0	0.35	0.18	0	0	0	0	0	0	0	0	0	0	0	0	0	0	0	0.28	0	0	0	0	0	0.23	0	0	0	0	0	0	0	0	0	0	0	0	0.11	0	0	0	0.13	0	0	0	0	0.13	0	0	0	0	0	0	0	0	0	0	0	0	0	0	0	0	0	0	0	0	0	0	0	0	0.13	0.27	0.3	0.39	0.55	0.41	0.41	0	0.15	0	0	0	0	0	0	0	0	0	0	0	0	0	0	0	0	0	0	0.52	0.45	0	0	0	0	0	0	0	0	0	0	0	0	0	0	0	0	0	0	0.11	0	0	0	0	0	0.13	0	0	0	0	0	0	0	0	0	0	0	0	0	0	0	0	0	0	0	0	0	0	0	0	0	0	0	0	0	0	0	0	0	0	0	0	0	0	0	0	0	0	0	0	0.48	0.14	0	0.07	0	0	0	0	0	0	0	0	0	0	0	0	0	0	0	0	0	0	0	0	0	0	0
AT2G26730	1.47	1.38	4.59	4.64	3.99	5.44	10.81	10.52	8.71	14.7	19.27	15.56	26.09	29.96	29.91	31.29	28.63	28.33	21.9	14.5	21.29	21.7	27.02	25.8	34.68	32.98	34.96	11.45	9.69	4.13	31.08	28.87	16.01	12.83	41.84	34.93	34.62	19.94	20.7	26.42	22.08	21.64	7.99	9.84	0.06	0.07	6.47	3.74	21.88	22.49	43.15	45.11	39.45	38.11	63.23	55.77	65.05	64.6	70.84	60.09	56.43	60.06	29.67	22.14	56.37	71.31	69.89	58.31	61.88	71.76	57.58	54.03	73.89	58.04	69.02	55.15	65.39	64.33	58.5	69.3	66.52	68.27	70.56	68.65	76.14	34.43	33.5	7.32	12.3	40.35	52.08	45.99	47.01	39.96	40.6	23.92	20.5	55.56	53.19	44.14	36.34	10.88	16.22	22.49	24.22	106.61	102.05	9.46	10.55	47.47	49.17	60.61	54.3	51.43	51.45	32.61	39.84	41.76	41.1	28.83	29.9	45.14	47.7	45.02	46.25	45.98	45.06	43.25	42.8	42.07	38.68	29.75	29.66	36.21	33.68	24.38	20.45	70.99	66.54	111.21	109.88	18.17	18.48	2.28	2.45	3.59	3.07	32.85	32.35	65.66	66.06	55.93	50.41	56.15	64.44	47.56	55.55	37.95	40.41	27.43	25.62	0.19	0.21	58.33	58.79	56.02	61.65	52.73	51.48	38.62	37.57	24.9	22.86	1.91	2.4	58.74	63.05	44.69	52.7	53.74	56.56	52.93	64.8	56.21	54.93	47.22	44.2	24.96	26.63	19.75	19.84	16.57	16.96	20.68	21.94	0.23	0.11	43.8	36.86	38.33	43.82	37.09	36.4	17.6	20.39	19.29	11.25	10.63	16.87	4.85	2.76	6.81	0.21	0.04	0.51	0.01	0.1	37.62	39.53	34.33	38.82	34.9	33.53	31.98	40.53	39.72	29	15.67	32.21	28.24	27.53	15.65	47.64	8.75	37.51	35.51	29.79	31.72	49.56
AT2G26740	1.21	0	0.11	0	1.72	0	1.47	0.39	0.5	0.53	1.18	2.83	3.64	4.53	5.6	6.6	3.51	4.07	10.14	12.42	7.3	16.19	14.77	18	52.71	40.92	29.21	38.79	27.87	29	59.68	49.77	81.78	100.24	32.56	32.83	39.03	19.6	12.42	29.21	0	0	0.85	0	147.56	154.29	17.28	18.24	22.95	22.18	57.75	54.69	31.53	28.06	19.1	19.39	0.4	0.07	1.05	0.41	0.23	0.47	2.37	4.51	8.03	12.32	13.02	18.24	7.16	13.14	6.75	7.14	9.99	9.1	10.8	7.08	12.57	13.37	16.34	7.1	6.1	10.82	13.83	35.98	40.38	143.63	133.49	206.13	187.79	22.32	23.45	24.39	31.94	50.97	51.64	124.26	114.76	48.64	52.99	108.48	112.29	101.42	128.09	118.75	119.15	33.5	35.19	243.86	247.16	32.96	31.53	12.97	12.38	15.48	14.41	15.05	14.43	20.57	18.98	19.98	18.61	19.33	18.17	22.8	21.67	33.56	35.7	41.2	35.49	54.58	54.28	76.61	68.54	51.72	55.11	168.35	182.45	15.36	18.89	31.38	30.86	12.52	10.75	10.39	7.46	26.96	21.96	33.31	34.66	12.58	14.4	21.97	23.92	31.37	29.61	48.29	42.96	50.36	43.38	60.99	56.61	143.92	142.16	22.7	21.98	62.13	54.55	73.07	67.26	86.05	76.27	98.66	102.68	1359.68	1290.12	23.45	18.21	24.32	19.88	10.62	13.59	7.02	7.82	4.71	4.42	3.81	2.53	14.86	12.04	25.3	27.82	23.71	15.58	17.8	21.64	78.92	77.49	14.64	17.4	19.49	31.93	31.93	37.77	41.28	38.7	34.02	21.09	17.02	22.84	11.02	11.56	12.17	21.85	24.43	23.64	76.69	48.67	47.71	45.31	30.42	48.22	46.18	29.12	58.62	43.7	26.57	57.86	25.52	30.83	97.27	72.27	95.44	123.39	43.44	23.39	20.75	21.87	14	36.69
AT2G26750	0	0	0	0	0	0.09	0	0	0	0	0	0	0	0	0	0	0	0	0	0	0	0	0	0	0	0.04	0	0	0	0	0	0.31	0.29	0	0.44	0.73	0.7	0	0	0.02	0	0	0	0	0	0.04	0	0	0.12	0.11	0.86	0.81	0.1	0.1	0.06	0.06	0.46	0.22	0.41	0.48	0.35	0.47	0	0.02	0	0	0	0.24	0	0.21	0	0	0	0.11	0.07	0	0.03	0.05	0.06	0	0	0	0.06	0	0	0	0.05	0.68	0.8	0.06	0	0	0	0.05	0.21	0.06	0	0.11	0.06	0	0.13	0	0	0.28	0.05	0.81	1.38	9.75	8.65	0.45	0.13	0	0	0	0	0.12	0.07	0	0.31	0	0	0.06	0	0	0.06	0.6	0.19	3.77	2.98	7.88	8.64	4.81	5.07	0	0	3.1	2.51	0.59	0.63	5.73	9.21	0.12	0	11.82	12.44	6.15	7.08	4.71	3.59	0.06	0.12	1.37	2.61	0	0.06	0.06	0	0	0.07	0.16	0.04	0.1	0.14	2.12	1.7	0	0.06	0	0.06	0	0	0.06	0.06	3	2.16	4.34	2.92	2.1	0.96	1.58	0.53	0.06	0	0	0	0	0	0	0	0	0	0	0	0	0	0	0	0.05	0.05	0	0	0	0	0	0	0	0	0	0	0	0	0	0	0	0	0	0	0	0.13	0	0	0	0	0	0	0	0	0	0	0	0.27	0	0	0	0	0	0	0	0
AT2G26760	3.23	14.36	40.01	20.2	21.95	35.29	44.35	36.46	43.29	72.96	54.09	51.13	76.08	67.91	80.43	64.37	58.82	60.9	39.36	25.99	33.75	34.77	34.76	32.3	51.43	48.7	46.69	0.89	0.54	0.03	10.48	13.65	0.66	0.25	12.88	12.13	13.78	28.52	19.53	20.2	11.45	10.04	3.55	2.25	0.04	0.02	0.05	0.02	4.16	6.25	15.77	12.54	6.52	6.79	8.1	7.24	20.11	22.26	21.46	26.37	20.64	23.36	20.5	16.43	36.79	29.8	31.36	18.74	46.42	35.54	26.2	27.42	37.71	38.25	41.42	41.21	40.41	37.07	31.46	42.89	37.81	38.77	33.82	10.63	9.14	3.32	3.45	0.71	0.82	23.16	24.33	12.77	12.02	3.65	4.28	0.18	0.25	6.03	6.9	1.56	2.86	0.19	0.35	0.88	1.62	14.87	15.42	0.37	0.44	17.88	19.07	44.66	44.24	29.68	33.74	22.56	24.01	19.26	21.21	16.63	15.21	15.67	16.34	11.73	14.56	9.86	12.12	8.04	8.6	11.42	11.17	9.59	9.86	5.94	6.04	1.95	1.48	0.63	0.99	1.93	1.19	8.2	6.74	0.44	0.37	0.24	0.19	2.32	1.1	42.07	42.33	19.44	21.18	6.54	5.77	5.6	4.99	8.97	9.81	13.41	12.55	0.06	0.11	19.87	19.19	3.31	2.73	3.4	2.69	6.53	4.58	7.95	6.32	0.11	0.06	36.09	35.95	36.12	35.24	33.22	28.73	25.5	24.43	20.58	18.37	17.34	12.27	7.16	4.2	17.79	19.1	23.94	16.54	30.77	35.77	0.17	0.06	56.16	51.27	70.85	49.36	59.88	68.05	5.94	3.66	5.72	0.63	0.63	1.14	0.03	0.14	0.53	0	0	0.16	0	0.09	49.98	56.36	44.33	53.84	39.87	48.43	50.58	50.67	47.37	50.67	49.13	50.08	58.3	59.15	42.71	36.53	83.7	52.25	59.03	39.35	46.66	53.94
AT2G26770	7.49	8.37	5.95	10.35	5.56	9.39	11.15	11.13	11.46	17.74	18.69	13.63	21.53	27.36	26.99	25.65	25.23	24.97	19.18	8.92	19.44	15.99	19.21	16.77	30.34	31.49	27.15	16.68	12.89	13.03	20.75	22.03	6.65	10.99	30.24	30.76	33.75	34.74	40.37	44.16	52.4	48.69	54.56	47.24	4.42	4.91	24.03	20.54	28.76	28.81	29.95	32.45	20.11	21.44	34.1	35.51	30.55	30.1	38.76	39.15	26.62	25.09	27.59	13.69	28.45	39.59	42.55	34	61.37	58.53	42.74	37.17	53.42	54.33	59.25	57.89	58.13	55.19	54.17	37.32	32.81	35.38	35.46	30.92	34.53	31.96	33.64	29.56	27.21	34.43	37.04	26.45	27.95	23.34	22.14	25.03	27.24	26.83	24.23	28.98	33.32	28.96	25.37	25.45	23.4	37.23	38.58	29.5	25.83	30.58	31.43	42.26	43.77	50.46	49.26	39.56	44.48	43.62	41.6	27.7	29.23	43.6	40.34	37.29	37	34.78	36.98	30.47	28.59	31.01	30.59	26.19	28.79	27.56	28.52	28.06	29.61	36.65	35.22	26.5	28.1	27.59	28.53	2.87	1.75	4.94	3.83	36.55	46.55	57.33	57.71	35.79	36.97	32.42	32.43	28.68	29.05	27.54	29.14	31.94	28.24	6.98	7.33	37.99	39.99	29.73	28.9	29.19	28.17	31.95	31.11	30.4	28.65	19.87	22.7	43.5	42.29	32.67	37.85	33.64	33.64	34.25	36.56	38.96	34.04	35.77	38.02	26.02	25.64	24.41	25.49	24.23	19.98	29.81	32.77	7.9	5.23	27.31	32.5	47.22	33.63	42.27	38.27	25.91	22.33	18.82	13.94	15.98	19.3	13.11	13.71	16.01	10.47	9.45	12.01	7.7	8.86	31.47	32.97	23.95	36.95	34.92	26.63	27.04	30.22	34.72	24.32	24.97	27.58	14.31	11.87	7.98	0.08	5.1	55.1	30.7	55.57	58.38	10.16
AT2G26780	5.16	2.87	3.31	3.58	2.12	3.35	4.9	5.74	4.17	4.85	6.69	5.47	9.6	8.24	8.73	8.65	8	7.13	6.12	3.29	5.37	4.03	5.39	3.9	5.47	4.96	8.42	2.59	2.82	3.18	9.46	8.1	5.97	6.04	7.84	6.88	6.94	11.5	12.89	17.14	54.88	60.46	29.32	28.97	3.98	4.83	14.25	9.16	17.09	17.97	14.69	16.22	6.56	7.92	10.77	9.55	16.66	18.57	15.14	13.81	18.42	18.99	5.03	2.06	7.6	10.4	11.74	7.08	15.75	14.69	6.83	8.85	15.03	10.63	17.9	14.13	14.82	14.25	15.51	12.91	8.58	11.8	13.41	11.97	13.93	15.85	15.56	17.78	18.73	7.77	11.75	11.11	9.99	7.56	7.79	15.44	14.65	10.5	9.28	16.89	17.85	14.69	14.26	13.07	9.84	12.49	12.41	19.31	16.61	13.59	13.18	17.14	15.84	16.4	15.06	9.97	18.38	16.45	14.27	7.2	7.18	16.84	16.45	15.71	16.02	14.09	12.92	12.79	13.7	14.74	13.37	11.88	11.96	8.19	9.68	13.42	13.8	13.44	12.69	10.4	10.69	14.23	12.79	3.77	3.4	3.47	2.77	12.85	13.52	16.57	17.45	13.33	12.43	11.33	11.61	9.1	9.41	8.4	9.05	11.1	9.75	6.57	5.79	17.95	15.93	11.68	10.84	9.05	8.8	12.5	12.23	14.06	14.69	22.09	22.95	20.13	16.86	10.94	14.78	17.38	16.75	17.59	15.85	15.59	15.06	15.22	14.95	10.1	10.28	10	11.63	10.27	7.69	9.3	7.28	4.51	4.65	5.55	6.03	9.35	7.02	8.45	5.55	4.32	4.46	3	2.74	3.5	3.94	3.43	3.37	3.15	3.07	3.75	3.14	5.27	5.43	7.44	7.45	8.24	6.77	5.79	9.11	5.97	4.71	7.48	1.49	0.83	7.93	1.81	2.39	0.86	0.2	0.09	9.85	10.19	10.2	7.09	10.55
AT2G26790	1.66	2.3	1.29	0.75	0.3	0.7	0.84	1.45	0.59	2.59	1.48	1.35	2.39	2.47	2.29	2.44	2.57	1.91	1.65	0.72	1.09	0.78	1.16	0.98	0.73	1.17	1.07	0.42	0.77	0.42	1.08	1.03	0.38	0.36	1.31	1.03	1.04	3.05	3.93	3.88	4.06	4.65	4.25	3.88	0.91	1.46	2.94	3.06	2.54	2.56	1.3	1.61	1.05	1.04	1.74	1.68	2.22	2.27	2.53	2.59	1.85	1.57	0.24	1.05	2.03	2.21	1.84	1.6	4.98	4.07	1.65	0.92	4.16	2.35	5.56	4.12	3.44	3.82	4.73	3.5	2.19	2.46	2.87	1.83	2.1	1.62	1.78	0.87	1.01	1.66	2.33	2.04	1.41	1.08	1.31	1.53	1.78	1.41	1.25	1.72	2.09	1.29	1.94	1.43	1.44	1.25	1.3	1.05	1.09	2.66	2.54	5.07	4.23	4.3	4.55	2.32	3.91	3.95	3.61	1.66	1.5	3.26	3.31	2.34	2.42	2.22	2.5	2.38	2.1	1.86	1.64	1.48	1.59	1.12	1.32	1.23	0.87	0.88	0.77	0.67	0.99	2.32	1.58	0.05	0.05	0.04	0.09	2.29	2.98	5.83	5.85	3.32	3.31	0.88	0.9	0.89	0.79	0.83	0.77	1.03	1.3	1.15	1.22	3.34	3.87	0.73	0.87	0.76	0.53	0.65	0.79	0.81	0.96	0.34	0.51	3.73	3.39	2.16	3.24	3.33	3.08	4.46	2.85	3.18	2.69	3.02	3.83	1.51	1.34	1.5	1.65	1.36	1.4	2.94	1.59	1.92	1.94	1.34	1.32	2.13	1.61	1.92	0.82	0.35	0.85	0.46	0.27	0.31	0.73	0.65	0.6	0.33	0.67	0.82	0.63	1.38	1.59	1.12	1.1	1.58	0.6	0.07	0.89	0.98	4.79	0.58	0.27	0	0	0.61	0.18	0.04	0	0	3	2.14	2.13	4.24	0.3
AT2G26800	6.05	7.41	6.51	12.56	11.3	10.94	6.86	6.59	5.88	5.89	11.3	8.44	13.57	13.19	13.57	12.1	11.23	11.95	9.5	10.81	8.36	8.25	8.98	9.05	8.27	22.67	12.2	11.25	9.39	12.42	19.26	22.89	23.55	22.94	33.94	36.04	39.93	19.74	25.53	32.01	23.8	30.3	11.98	8.16	5.58	5.32	11.52	8.53	23.15	22.97	34.15	37.26	13.28	12.45	24.97	15.24	19.05	19.16	16.36	20.54	13.87	17.85	8.33	8.18	19.04	10.63	10.94	9.91	18	12.53	7.77	12.42	14.68	13.06	14.6	13.81	12.58	13.58	15.67	10.38	7.62	14.94	14.49	17.73	15.43	31.98	29.14	53.17	45.38	17.69	22.35	18.76	17.82	17.14	17.28	37.48	37.42	16.57	15.25	35.59	36.08	52.41	40.47	30.8	26.83	38.96	47.98	51.78	47.18	20.05	18.14	13.28	13.82	18.14	18.19	21.95	27.58	31.21	29.81	21.65	24.73	28.01	25.96	27.84	28.07	28.06	26.05	33.81	32.74	35.41	29.01	29.5	25.88	21.63	23.23	41.27	39.61	31.52	31.44	17.44	19	38.77	36.88	62.5	74.03	68	71.33	27.74	30.68	19.53	17.64	16.55	17.38	28.51	30.35	34.53	36.71	47.16	63.28	70.29	64.57	10.12	11.73	23.56	23.68	34.1	30.93	36.97	49.77	75.41	79.21	87.66	89.92	71.75	73.82	20.26	19.18	16.03	21.95	20.08	21.05	23.41	21.72	22.41	22.6	21.28	21.35	22.35	22.1	19.96	20.96	24.08	21.66	18.66	19.74	5.65	6.92	8.66	11.43	13.94	11.67	13.89	10.43	16.9	11.29	9.58	11.77	12.49	14.45	11.55	11.38	12.93	7.99	5.46	8.34	5.6	4.95	11.41	17.25	13.27	10.87	15.41	13.16	6.72	13.4	9.49	3.16	45.62	4.45	13.16	8.1	0.34	0	0	10.91	23.09	16.13	21.72	7.19
AT2G26810	13.68	11.08	10.36	8.73	8.98	16.05	14.67	12.34	9.75	16.66	20.29	11.89	20.69	22.05	20.26	19.38	22.04	23.03	19.32	11.55	19.48	10.49	15.4	11.6	11.71	6.93	12.64	4.31	5	3.51	11.03	12.17	8.48	9.44	9.8	10.15	10.33	21.63	29.95	28.91	8.62	17.68	15.14	13.17	3.26	3.77	37.51	31.8	19.31	20.18	12.08	11.93	5.76	11.43	18.12	20.54	27.39	23.94	28.08	29.56	20.5	17.93	18.74	8.44	25.74	9.73	11.1	15.39	16.78	15.7	8.84	9	15.88	9.15	19.91	13.27	12.3	14.79	24.13	14.6	15.48	15.83	15.95	16.34	14.99	19.4	18.04	12.59	14.95	16.26	13.37	12.45	11.85	13.14	13.55	18.93	16.07	13.63	11.02	22.71	20.81	13.59	15.75	21.96	20.15	20.23	19.04	29.75	28.19	16.4	19.88	22.95	23.57	19.1	22.54	17.21	20.93	17.59	19.23	18.62	18.45	21.17	16.96	18.3	15.17	15.57	14.4	15.9	15.47	17.24	16.94	18.07	19.27	8.58	10.71	9.06	12.38	15.04	12.67	10.59	8.08	6.53	5.33	0.34	0.55	0.55	0.28	8.72	15.03	18.07	19.92	13.62	18.95	10.5	11.15	12.17	10.75	13.77	16.81	14.85	14.78	6.66	5.95	19.29	21.79	8.88	10.8	12.15	12.05	12.63	11.42	15.84	12.63	10.47	8.48	15.11	13.86	7.16	17.1	11.64	13.48	16.46	12.82	14.75	19.06	21.08	18.22	15.6	13.84	17.43	16.21	15.08	10.23	15.87	17.75	8.58	5.88	9.43	16.24	16.49	15.27	18.12	8.57	7.48	6.41	4.24	2.41	3.54	6.58	4.17	4.05	3.82	2.69	3.91	3.18	5.99	6.8	9.75	8.35	13.57	10.78	9	11.34	10.89	11.36	13.8	15.36	0	13.82	8.67	5.66	0	0	2.57	19.99	5.87	10.22	5.25	17.19
AT2G26820	0	0	0	0.11	0	0.08	0.09	0.17	0.06	0.09	0	0	0	0	0	0	0	0.04	0	0.06	0.03	0.05	0.05	0.03	0	0	0	0	0	0.06	0.19	0.23	0	0	0.05	0.36	0.22	0.07	0	0.04	0	0	0.63	0	0	0	0	0	0	0.09	1.14	1.31	0.04	0	0	0	29.1	24.44	19.39	17.1	6.58	13.28	0.03	0.06	0	0	0	0	0	0.04	0	0	0.05	0.13	0.06	0.05	0	0	0	0	0	0.13	0	0.04	0	0	0	0.39	0.31	0	0	0.03	0	0	0	0.05	0.05	0	0.03	0	0	0.18	0.27	0.04	0.08	0.65	0.43	2.37	2.28	0.17	0	0.04	0	0	0	0	0	0	0	0.11	0.29	0.94	0.72	0.41	0.14	0	0.05	0.05	0.08	0.05	0.05	0.17	0	0	0	0	0.14	0.04	0	0	0	0.23	0.12	0	0	0	0	0.08	0.09	0	0	0	0.24	0.31	0.04	0.26	0.17	0.64	0.99	0.53	0.98	0	0.03	0	0	0.09	0.05	0.31	0.85	0.86	1.06	0.86	0.5	0.15	0	0.08	0.12	0	0	0.04	0	0	0	0	0.04	0	0	0.04	0.07	0.27	0.08	0.16	0.3	0.04	0	0	0.06	0	0	0	0.04	0.06	0	0	0.05	0	0	0	0	0	0.03	0	0	0	0	0	0	0	0	0	0	0	0	0	0	0	0	0	0	0	0	0	0	0	0	0	0	0	0
AT2G26830	5.97	7.22	4.18	6.79	3.3	6.98	12.79	11.65	10.33	22.19	20.89	17.75	24	24.5	22.89	23.64	21.1	21.99	17.22	13.91	14.48	11.56	13.94	11.74	10.23	12.66	11.63	3.76	2.67	4.85	13.82	14.41	9.9	8.26	16.34	13.27	15.54	10.19	10.12	12.57	7.84	14.73	8.87	3.56	12.16	12.8	13.39	12.35	14.14	16.6	20.99	24.86	7.93	10.44	14.54	17.11	27.63	20.03	24.57	20.48	23.22	23.1	15.96	15.68	15	11.31	11.57	12.68	18.8	16.11	13.3	11.42	13.87	14.79	15.25	16.06	12.68	14.2	15.58	15.71	14.17	14.6	17.09	13.44	16.99	18.02	17.59	55.39	38.22	17.78	15.63	11.61	12.18	12.51	12.41	19.8	20.43	11.59	11.69	20.68	20.05	40	29.01	23.38	21.8	17.6	16.76	19.32	17.79	14.53	14.79	19.81	19.06	17.62	17.15	17.89	19.39	17.93	20.4	13.66	14.7	15.96	17.24	17.39	15.75	15.71	15.09	17.5	16.59	19.58	20.06	21.52	22.83	7.68	10.96	15.83	16.06	20.63	22.95	12.6	12.1	10.43	9.91	8.87	9.14	9.6	7.55	11.26	11.98	16.04	17.92	10.66	13.68	11.43	12.15	11.16	9.61	11.3	11.16	10.51	12.47	7.63	7.47	16.63	18.02	10.44	10.42	7.86	9.52	10.71	11.83	12.6	11.92	24.13	20.25	14.52	12.72	15.02	13.82	11.85	13.28	14.74	12.02	12.06	10.22	11.36	11.47	10.74	8.9	10.17	10.95	10.22	9.74	13.24	16.28	8.63	8.03	10.84	13.01	15	8.42	12.78	10.99	5.36	5.27	3.63	3.09	3.34	4.41	3.3	4.36	3.82	6.31	6.67	6.91	8.97	10.48	10.23	11.73	11.78	12.75	12.36	12	14.97	10.06	11.28	3.19	15.8	7.61	8.96	12.44	9.09	0	0	1.32	0.78	6.56	1.16	1.14
AT2G26840	19.56	16.97	9.31	20.72	19.17	21.64	26.75	21.48	20.26	29.88	37.42	30.9	45	48.77	47.33	45.48	47.01	47.94	43.74	33.03	39.63	30.15	37.73	36.87	28.86	22.88	30.84	7.5	8.76	5.82	11.49	16.12	9.64	12.24	17.61	14.34	17.44	15.66	18.54	19.51	4.59	5.62	4.99	7.81	2.86	2.8	16.87	14.91	13.37	13	8.45	9.3	17.22	19.48	15.68	13.88	7.07	8.85	10.78	10.93	5.75	5.93	29.75	30.03	35.02	19.01	20	19.69	41.09	29.73	17.16	17.71	22.41	25.44	32.15	27.45	23.48	26.73	24.29	29.91	26.7	23.67	22.92	13.18	13.09	9.19	8.31	5.17	4.81	36.7	33.87	26.13	27.83	14.43	15.2	10.03	9.97	11.97	14.11	11.01	7.58	4.88	6.2	9.91	9.6	6.35	8.53	7.43	8.03	22.66	23.11	26.77	26.77	25	27.34	25.94	26.13	21.88	21.08	25.4	25.47	20.68	20.79	14.49	15.54	14.14	15.29	14.28	11.77	14.85	15.73	17.3	15.67	14.17	18.53	9.55	7.82	5.91	7.6	6.17	5.22	14.56	12.98	0.07	0.07	0.79	0.37	16.36	13.12	29.37	27.95	17.85	23.78	12.99	12.69	13.78	14.17	16.33	15.35	16.3	16.42	2.19	1.56	22.95	26.39	10.29	9.9	9.35	13.13	11.03	9.85	11.14	12.36	3.03	3.16	29.34	26.39	27.01	32.96	21.1	24.81	32.16	20.81	22.01	22.17	18.87	21.98	15.51	15.64	20.2	22.75	19.05	13.53	26.08	27.81	3.49	2.89	34.39	48.48	46.57	34.83	35.29	30.75	7.93	9.58	7.87	4.36	4.25	7.58	4.03	4.09	4.51	2.28	2.95	3.64	3.28	2.96	26.92	26.49	30.89	34.57	25.25	26.28	25.92	17.8	42.75	26.77	18.9	17.24	14.54	12.46	14.07	0	1.11	20.64	10.83	22.9	33.34	19.73
AT2G26850	5.15	0	0.08	0.94	0.05	0	7.75	0	3.27	0.03	3.28	0.9	0	0	0.02	0.03	0	0	1.98	0.02	1.21	0.03	0	0	0.2	0.02	0	0.03	0.23	0	31.41	34.96	0.36	0.61	66.85	29.1	42.4	0	0	0	0	0	0	0	0.02	0.02	0.05	0.07	0	0	0	0	0.72	0.97	0.4	0	0	0	0	0	0	0	0.03	0	0	0	0	0	0	0.02	0	0.01	0	0	0	0	0.04	1.12	0.63	0	0	0	0	0	0	0.22	0.2	0.83	0.76	0	0	0.02	0.03	0	0	1.54	0.49	0	0.03	0.39	0.36	2.62	1.57	0.12	0.2	0	0	0.15	0.43	0.14	0.1	0	0	0	0	0.03	0.04	0.29	0.1	0.1	0.08	0.07	0.08	0.07	0.1	10.03	2.88	158.26	138.15	306.04	235.05	186.09	152.93	0.53	0.14	1.22	0.71	1.08	0.38	9.24	3.81	0.03	0.08	713.12	984.01	1175.14	1228	0.14	0.16	0.03	0.1	0.66	0.86	12.48	9.59	12.82	9.23	6.23	5.13	4.04	5.42	0.88	1.7	0.46	0.11	5.01	3.86	4.31	6.7	3.64	3.04	2.96	3.4	10.88	21.59	0.47	0.17	2.18	1.28	6.77	3.44	5.29	4.01	5.19	2.24	2.22	1.07	5.12	7.56	3.35	2.56	2.03	0.59	0.27	0.23	0.22	0.1	1.83	0.41	2.1	0.64	1.14	0.72	0.14	0.2	0.02	0.12	0.04	0.03	0	0	0.08	0	0	0	0	0	0	0.08	0	0	0	0	0.94	0	0	0	0	0	0.06	0	0	0	0	0	0	0	0	0
AT2G26860	44.22	34.57	31.03	40.27	17.9	35.6	17.26	18.95	14.26	19.83	22.78	16.1	25.21	30.97	26.17	29.88	28.03	23.6	19.36	23.07	15.49	14.03	13.48	17.56	10.17	8.67	11.4	6.41	6.05	5.72	8.65	11.22	4.39	5.48	12.66	13.75	13.88	23.22	30.58	32.18	9.27	13.62	2.2	2.66	3.41	3.05	23.67	19.72	5.59	5.95	3.71	4.33	3.85	5.62	8.23	7	11.5	10.49	18.1	15.89	8.34	7.01	16.47	7.93	8.87	11.99	12.1	9.4	21.11	20.25	10.77	13.12	14.32	14.42	19.1	17	15.18	17.93	23.87	16.83	12.51	7.98	9.53	7.65	9.72	11.72	11.94	5.34	6.78	9.07	8.31	5.96	5.39	4.47	5.17	13.19	11.71	5.91	5.5	14.16	14.17	6.72	6.87	13.35	13.53	9.52	7.14	11.38	12.19	12.35	11.7	18.42	18.74	22.95	23.58	16.8	16.94	19.22	20.63	18.38	17.87	18.11	17.8	12.71	12.05	14.21	12.39	11.48	11.2	12.36	13.58	13.92	12.67	6.77	8.59	4.63	4.88	6.33	7.34	4.95	3.81	16.44	15.56	0.33	0.26	0.78	0.15	8.43	11.98	28.86	25.97	13.97	18.35	6.69	6.21	6.85	6.34	6.19	6.37	7.74	6.78	4.94	4.19	25.87	21.84	5.31	4.12	4.78	4.55	5.12	6.31	7.66	5.71	1.84	1.87	26.06	20.8	22.74	25.28	22.59	21.15	23.85	19.76	14.5	19.32	16.46	15.81	11.67	10.11	7.1	9	7.48	8.47	12.88	10.56	6.83	5.92	9.27	10.73	16.21	10.64	11.76	8.96	4.75	5.96	3.82	1.94	3.42	4.59	4.53	4.72	3.65	2.68	4.46	3.69	5.71	5.12	9.69	8.04	11.24	9.07	11.37	11.3	11.43	6.99	11.87	10.83	6.69	11.99	4.4	4.6	3.77	0	0	10.67	10.27	5.82	0.59	3.4
AT2G26865	0	0	0	0	0.63	0.75	1.24	0.33	0.47	1.06	0.96	3.24	0.33	0	0	0	0	0	0.2	0	0	0	0	0	0	0	0.2	0	0	0	0	0	0	0	0	0	0	0	0	0	0	0	0	0	0	0	0	0	0	0	0	0	0	0	0	0	0	0	0	0	0	0	0	0	0	0	0	0	0	0	0	0	0	0	0	0	0	0	0	0	0	0	0	0	0	0	0	0	0	0	0	0	0	0	0	0	0	0	0	0	0	0	0	0	0	0	0	0	0	0	0	0	0	0	0	0	0	0	0	0	0	0	0	0	0	0	0	0	0	0	0	1.04	1.06	0	0	0	0	0	0	0	0	0	0	0	0	0	0	0	0	0	0	0	0	3.27	1.47	0.74	1.45	0	0	0.35	0.28	0	0	0	0.42	0	0	0	0	0	0	0	0	0	0	0	0	0	0.37	2.91	6.13	26.35	53.85	40.7	40.04	63.06	35.02	3.53	5.9	0.94	1.25	0	3.2	0	0	0	0	0	0	0	0	0	0	0	0	0	0	0	0	0	0	0	0	0	0	0	0	0	0	0	0	0	0	0	0	1.1	0	0	0	0	0	0	0	0	0	0	0	0	0
AT2G26870	0	0	0.31	0	0.44	0.46	0.25	0.35	0.14	1.26	1.62	1.04	1.42	1.26	1.49	2.72	1.71	1.99	2.04	1.48	1.48	3.89	2.1	2.3	2.62	3.02	2.56	2.25	2.48	1.65	10.4	9.44	4.49	3.81	5.53	5.18	5.03	1.45	1.83	1.52	0	0	0.3	0.17	0.35	0.53	3.36	3	10.5	12.51	15.42	14.31	7.31	6.64	5.37	6.19	2.12	3.12	0.62	0.52	1.08	1.04	1.95	1.92	5.39	4.15	4.33	3.32	3.39	5.54	5.26	5.73	5.49	4.64	4.25	5.5	4.93	8.4	8.3	9	10.76	8.21	8.86	6.24	6.68	6.27	6.07	0.83	2.05	4.3	5.45	6.24	5.74	3.63	4.45	2.69	3.57	4.54	5.19	3.05	4.37	1.14	1.59	2.13	2.02	2.67	3.14	3.53	2.65	13.65	12.19	8.73	7.81	7.96	7.65	6.79	4.7	7.97	7.58	6.4	6.51	8.74	7.26	6.21	6.89	5.02	5.57	4.24	3.95	3.26	3.21	3.81	4.16	20.64	18.78	7.52	6.81	1.47	1.87	6.39	6.63	6.05	4.82	0.1	0.03	0.13	0.03	4.36	6.31	3.76	4.72	7.21	5.53	15.85	17.61	16.43	15.92	12.28	13.75	7.8	9.1	1.59	1.21	6.26	6.72	10.72	11.88	11.69	10.59	9.05	7.06	7.42	7.77	3.78	5.6	3.75	3.34	2.58	2.42	2.28	2.78	4.72	6.44	6.76	8.29	9.47	18.19	43.57	53.7	21.24	22.06	30.38	44.44	4.25	3.76	1.31	1.88	2.13	2.2	3.25	1.93	2.16	3.35	2.66	1.74	2.04	1.53	1.41	1.45	1.41	0.41	1.02	0.08	0.1	0.15	0.49	0.51	2.47	2.4	4.04	3.68	2.69	1.58	1.9	3.26	1.7	2.17	3.96	1.53	0.72	0	1.72	0	0	1.19	1.41	0	10.49	0
AT2G26880	0	0	0	0	0	0	0.04	0.04	0	0	0.07	0	0	0	0.17	0	0	0	0	0	0	0	0	0	0	0	0	0	0	0	0	0.16	0	0	0	0	0	0	0	0	0	0	0	0	0	0	0	0	0	0.07	0	0	0	0	0	0	0	0	0	0	0	0	0	0	0	0	0	0	0	0	0	0	0	0	0	0	0	0	0	0	0	0	0	0	0	0	0	0	0	0	0	0	0	0	0	0	0	0	0	0	0	0	0	0	0	0	0	0	0.05	0	0	0	0	0	0	0	0	0	0.11	0	0.04	0	0	0	0	0	0	0	0	0	0	0	0	0	0	0	0	0	0	0	0	0	0.05	0	0	0	0	0	0	0	0	0	0	0	0	0	0	0	0.13	0	0	0	0	0	0	0	0	0	0.1	0	0	0	0	0	0	0	0	0	0	0	0	0	0	0	0.05	0	0	0	0.17	0	0.27	0	0	0	0	0	0	0	0	0	0	0	0	0	0	0	0	0	0	0	0	0	0	0	0	0	0	0	0	0	0	0	0	0	0	0	0	0	0	0	0	0	0	0	0	0	0	0	0
AT2G26890	2.62	1.91	1.97	2.14	1.13	1.1	1.46	1.68	1.52	1.94	2.78	1.92	4.69	3.7	3.93	4.58	4.15	3.57	2.96	2.36	2.39	2.26	2.57	2.56	4.62	5.87	5.78	3.74	3.37	3.21	11.05	7.92	4.64	5.91	5.21	4.47	4.78	9.94	10.07	12.03	53.27	64.7	20.88	16.94	6.23	7.59	9.37	6.58	18.91	19.78	20.59	23.3	8.55	8.7	16.06	14.68	24.46	29.66	18.77	19.24	22.2	25.69	3.97	2.99	7.2	12.12	13.74	7.18	16.85	16.82	7.51	9.41	18.85	11.66	22.38	15.17	19.04	16.12	17.81	16.91	12.95	16.18	17.62	19.3	22.15	25.72	24.53	22.45	25.92	7.78	14.68	12.3	11.68	10.33	9.42	22.08	23.07	15.81	12.73	26.89	28.19	16.69	18.97	19.01	13.09	23.25	23.26	25.73	23.28	17.9	16.45	21.04	19.15	20.88	18.75	13.18	25.29	21.55	18.81	7.17	7.5	21.98	23.12	22.63	24.49	17.24	16.05	17.04	17.82	18.48	15.11	13.58	14.15	11.93	12.25	18.35	18.72	17.02	15.87	15.98	17.89	20.01	15.39	4.35	4.08	3.17	2.88	12.86	13.31	21.46	22.93	20.24	14.73	15.11	18.65	10.52	10.57	9.36	11.95	13.52	11.45	11.94	8.69	20.57	20.28	14.95	14.29	10.71	10.89	17.02	16.13	15.75	19.34	14.72	16.74	23.82	21.33	13.45	16.09	29.69	20.04	24.01	18.3	19.88	18.76	19.17	20.96	12.96	14.95	12.76	12.27	13.31	9.53	9.13	8.54	6.34	6.44	3.73	4.82	6.62	6.92	6.43	3.84	7.54	8.7	6.52	7.85	8.39	8.22	8.63	7.64	8.39	6.41	6.66	6.74	8.62	7.44	3.92	5.82	6.17	5.09	5.02	5.33	4.24	5.37	6.21	5.1	7.19	4.03	4.61	3.09	6.47	0	0.3	33.19	38.73	35.33	24.16	27.7
AT2G26900	6.64	5.97	5.73	11.59	23.43	20.03	59.59	43.54	37.92	111.05	130.63	121.33	161.49	175.7	168.04	212.8	176.07	180.92	174.44	178.33	165.05	219.39	200.74	211.17	172.74	197.58	208.84	41.85	37.17	29.68	250.57	227.23	143.48	147.68	247.5	156.36	164.58	35.85	40.99	33.6	8.04	9.57	3.24	2.8	0.64	0.58	48.33	45.92	109.05	108.5	136.49	144.67	215.34	216.95	235.99	226.71	33.17	37.56	32.42	32.18	35.76	29.64	235.63	193.75	182.88	186.29	169.85	154.5	167.33	177.99	177.17	162.42	201.27	161.7	176.78	149.74	166.23	180.02	172.55	402.17	396.33	347.86	339.57	232.66	236.19	130.55	115.34	37.51	56.73	307.61	319.66	267.33	251.71	178.51	187.96	101.43	120.58	201.39	207.83	102.61	119.16	55.94	71.38	98.55	106.14	173.29	184.78	138.06	123.51	329.24	342.48	332.77	344	211.2	204.89	187.31	203.87	193.4	201.9	175.23	195.1	212.62	202.73	195.97	191.2	184.29	201.35	152.72	148.03	134.08	138.96	158.45	164.76	293.73	276.17	137.38	118.48	83.31	96.37	193.85	174.74	118.1	126.15	2.12	1.94	6.29	3.9	161.3	155.82	184.08	176.62	193.78	177.65	170.81	173.49	124.88	131.69	112.94	125.2	106.36	110.58	5.68	6.34	207.16	219.11	163.91	181.92	132.82	148.78	125.92	135.32	135.48	129.69	66.51	73.27	122.74	127.89	141.56	136.9	155.03	147.01	162.28	179.73	173.33	142.09	159.62	135.05	81.24	74.65	109.4	108.73	105.6	84.93	145.67	145.49	2.52	1.99	178.88	181.82	222.41	182.51	201.47	198.72	58.08	62.83	59.37	34.13	36.61	44.63	27.26	13.79	24.37	4.3	1.79	7.75	0.62	0.64	181.9	184.18	208.25	175.8	179.32	210.83	145.68	203.03	211.67	182.25	229.01	177.87	187.89	195.88	183.89	156.96	312.83	122.84	119.48	149.36	152.94	56.94
AT2G26910	7.67	10.32	5.8	8.27	5.93	7.38	4.69	5.23	4.04	8.73	7.57	7.12	9.85	9.48	8.03	9.35	7.94	7.32	6.97	5.34	5.91	6.35	6.55	5.8	7.67	9.48	9.52	2.9	1.77	1.9	38.28	33.09	18.65	19.6	46.73	43.49	46.96	2.95	2.02	4.26	26.81	30.56	4.69	4.17	0.1	0.07	12.2	7.9	45.82	45.7	32.72	33	47.26	48.57	65.74	72.07	1.7	2.73	3.53	3.9	2.27	3.22	17.18	8.79	15.71	13.78	14.74	10.22	20.51	18.3	10.91	13.07	21.23	13.04	25.3	15.38	17.97	22.42	30.86	28.05	22.91	44.41	52.46	55.87	66.78	25.95	25.58	5.13	11.15	23.43	42.62	44.51	44.52	44.36	38.97	29.02	25.67	40.38	33.32	18.05	16.8	3.28	6.43	18.75	17.37	29.43	35.48	8.17	9.22	41.38	39.35	23.53	20.95	52.75	53.34	42.18	68.76	95.75	91.52	28.14	29.84	67.11	71.26	80.2	86.39	89.79	92.24	56.04	54.96	34.76	29.23	21.01	23.33	127.12	129.86	53.21	49.98	90.44	121.98	74.79	70.9	52.98	42.26	1.25	0.97	1.5	1.27	27.45	30.91	39.42	36.29	34.9	30.09	61.57	73.98	44.65	49.69	41.85	54.79	47.02	46.88	0.75	0.6	39.66	39.06	67.38	68.07	44.78	49.25	55.06	55.8	45.16	52.55	1.08	1.04	45.64	40.62	25.16	34.76	45.07	41.49	53.71	48.46	54.12	51.77	52.48	59.07	47.96	54.17	39.51	39.09	40.55	41.38	20.9	17.97	0.25	0.39	6.88	7.01	10.48	11.25	11.43	6.52	9.31	8.07	6.41	4.38	4.97	6.81	3.01	2.44	4.58	0.9	0.88	1.25	0.14	0.32	9	11.37	10.53	9.13	11.51	8.81	7.85	10.13	10.48	4.42	3.52	1.11	5.9	5.59	3.95	0	1.34	24.06	25.07	26.23	15.66	21.13
AT2G26920	7.98	7.46	3.95	5.84	3.13	5.76	11.71	10.69	11.53	11.23	10.17	9.92	14.37	14.18	16.1	15.2	14.28	12.87	10.52	4.73	8.9	6.69	9.88	10.29	14.88	11.59	15.16	9.86	7.93	8.38	20.55	19.05	8.78	10.98	15.73	14.86	14.75	16.39	23.75	29.54	36.43	41.73	28.62	25.24	16.02	16.64	19.46	16.65	16	17.66	14.8	18.25	8.19	8.32	11.78	17.96	17.2	19.5	19.52	19.74	17.5	21.09	10.09	4.69	10.32	16.37	18.94	11.98	18.7	26.05	16.25	15.13	25.43	21.95	27.15	27.68	29.47	25.66	26.12	19.09	13.53	14	15.28	12.95	13.22	18.19	19.87	28.95	22.54	11.69	14.94	12.82	12.87	10.24	9.69	18.56	19.46	11.93	10.66	20.31	21.37	26.02	20.73	16.83	15.6	12.91	13.01	25.43	24.08	14.65	15.74	19.42	20.03	26.94	25.21	21.26	29.68	28.5	27.47	17.21	18.98	22.61	21.88	22.89	22.46	18.99	17.64	17.3	17.46	15.58	17.5	16.87	16.59	14.43	12.99	16.01	16.05	17.87	18.24	15.8	17.48	30.96	27.68	10.76	10.48	14.22	12.13	23.68	22.9	32.83	32.28	25.67	24.8	14.78	15.65	12.76	13.95	14.35	15.86	19.13	18.81	15.26	13.29	28.26	27.01	11.58	11.91	12.31	12.17	14.49	16.38	19.34	16.68	33.27	32.39	36.3	32.35	26.9	30.23	33.2	30.76	31.45	28.46	27.05	27.15	28.75	25.66	19.11	18.51	21.13	22.39	20.73	18.88	19.43	20.48	14.8	14.4	17.75	16.27	22.55	19.2	20.95	22.92	11.83	14.35	11.95	9.34	9.13	10.86	9.79	10.25	12.04	10.23	11.38	9.2	14.4	14.91	17.43	14.44	13.98	11.94	12.53	16.76	14.57	14.82	13.08	15.79	4.1	21.7	4.17	0.57	2.38	0	0	21.04	17.01	29.16	14.36	3.71
AT2G26930	5.37	5.39	5.4	8.49	12.34	5.86	14.81	11.2	10	26.05	26.2	16.23	29.06	37.73	35.71	35.73	39.95	40.29	38.94	34.66	33.16	34.31	36.64	36.35	30.72	29.43	34.3	4.26	3.73	3.46	27.8	26.2	31.17	32.39	25.94	17.98	22.2	16.67	21.27	19.82	6	5.88	6.58	5.65	2.19	2.07	31.72	23.55	59.43	57.21	42.8	38.92	58.89	69.75	28.23	28.79	11.77	12.06	11.37	11.5	10.92	8.32	37.8	24.43	30.93	23.78	21.82	15.17	18.2	20.02	15.04	17	21.42	17.1	23.34	19.06	19.22	24.9	28.59	54.6	51.37	69.93	71.21	51.7	46.35	37.67	36.92	15.56	23.68	97.36	93.16	88.82	85.65	54.99	64.6	42.26	43.44	58.85	59.24	34.76	35.43	16.75	26.42	38.3	37.64	22.04	24.84	23.41	22.08	74.86	75.62	62.02	54.59	31.13	32.71	35.67	36.31	39.63	36.15	37.7	38.94	35.02	30.29	31.14	35.41	34.91	36.67	27.54	28.36	27.43	28.84	29.72	32.46	58.85	65.94	36.65	34	24.97	25.65	20.35	21.33	23.69	18.25	0.53	0.44	0.68	0.67	27.91	31.09	24.93	24.33	33.89	41.32	54.5	50.46	37.82	36.58	36.97	32.08	35.55	36.18	4.32	3.31	39.24	45.8	60.06	58.6	47.88	46.59	48.26	49.28	43.75	46.95	10.38	10.25	26.04	22.37	22.01	22.25	24.41	24.52	28.05	21.32	27.95	25.73	27.25	25.04	24.01	24.99	31.55	30.42	27.34	25.25	35.76	31.92	2.95	3.72	37.24	46.81	48.42	35.09	45.42	38.68	9.87	9.03	7.52	2.94	3.98	6.44	3.05	3.6	3.68	1.85	2.9	2.98	2.71	3.19	27.66	28.45	32.28	23.27	22.94	35.11	21.85	24.54	32.81	50.13	42.82	55.81	20.4	14.23	16.32	0	0	8.61	14.25	3.22	6.07	32.62
AT2G26940	0	0	0.4	0	0.19	0.11	1.26	1.16	1.46	0.82	0.51	1.1	0.04	0.12	0.17	0.08	0.12	0	0	0.04	0.16	0	0	0.06	0	0	0	0	0	0	0.69	0.81	0	0	0.43	0.84	1.24	0	0	0	0	0	0	0	0	0	0	0	0.06	0	0.11	0	0.05	0.1	0	0	0.06	0.17	0.98	0.41	0.11	0.47	0	0	0	0.27	0.13	1.8	0	0.06	0.09	0	0	0	0.03	0	0	0	0	0.51	0	0.11	0.53	0.35	0.38	0	0	0	0	0.16	0	0.12	0	0.1	0.15	0	0	0.29	0.11	0	0	0	0	0	0	0.45	1.26	0	0	0.12	0.04	0.28	0.06	0	0	0.85	0.38	9.46	7.92	4.46	4.64	0.3	0.19	0.12	0.06	0.32	0.06	0.11	0.06	0.06	0.05	0.05	0.1	0.06	0.12	0.06	0.05	0.15	0.22	0	0	32.56	42.17	0	0	0	0	0.05	0.55	0	0.06	0	0.1	0	0	0.16	0.27	0.05	0	0.1	0	0	0	0.15	0.06	0.05	0	0	0	0	0.16	0	0.16	0	0.05	0.06	0.11	0	0.71	0.21	0.14	0.06	0.29	0	0.05	0.06	0.05	0.22	0.04	0.69	0.14	0.19	0.05	0.23	0	0	0	0	0	0	0	0	0	0	0	0	0	0	0	0	0	0	0	0	0	0	0	0	0	0	0	0	0	0	0	0	0	0	0	0	0	0	0	0	0	0	0	0	0
AT2G26950	0	0	0	0	0	0	0	0.11	0	0	0	0	0.22	0	0.07	0.36	0.12	0.21	0.05	0	0.16	0	0	0	0	0.11	0	0	0	0	0	0	0	0	0	0.07	0	0	0.02	0.02	0	0	0	0	0	0	0	0	0	0	0	0	0	0	0	0	0	0	0	0	0	0	0	0	0	0	0	0	0	0	0	0	0	0	0	0.09	0	0.03	0.03	0	0	0	0	0	0	0	0	0	0	0.05	0	0	0	0	0	0	0	0	0	0	0	0	0	0	0	0.05	0	0	0	0.06	0	0	0	0	0	0.11	0	0.59	0.23	0.17	0.08	0	0	0	0	0	0	0	0	0	0	0.05	0	0	0	0	0	0	0	0	0	1.35	1.98	0	0	0	0.04	0	0	0	0	0	0	0.36	0.11	0.32	0.31	0.2	0.31	0.4	0.32	0	0	0.05	0	0.37	0.17	0.27	0.16	0.37	0.1	0.11	0.11	0	0	0	0	0	0	0.05	0.14	0	0.05	0	0.1	0	0.26	0.3	0.55	1.17	1.62	0.61	1.02	0.37	0	0	0	0	0.17	0.1	0.07	0.06	0.14	0	0	0	0	0	0	0	0	0	0	0	0	0	0	0	0.41	0	0	0	0	0	0	0	0	0	0	0	0	0	0	0	0	0	0	0	0
AT2G26960	0	0	0	0	0	0	0	0	0	0	0	0	0.03	0	0	0	0	0	0	0	0	0	0	0	0	0	0.04	0	0	0	0.63	0.89	0	0	0.5	1.18	1.6	0	0.03	0	0	0	0	0	0	0.07	0	0	0	0	0	0	0.22	0	0	0.05	0	0	0	0	0.05	0	0	0	0	0	0	0	0	0.06	0	0	0	0	0.03	0	0	0.02	0	0.17	0	0	0	0	0	0.28	0.27	0.11	0.2	0	0	0	0	0.09	0	0.27	0.05	0.09	0.1	0	0.05	0	0	0.05	0.04	0	0	0.22	0.14	0	0.08	0	0	0.32	0.16	3.95	3.49	10.48	11.36	4.99	4.52	3.87	6.42	2	1.72	0.06	0	0.05	0.05	0.11	0.1	0.05	0	0.05	0.05	0.11	0.05	0	0.1	0	0	21.67	17.46	0	0	0	0	0	0.1	0.2	0	0	0	0.05	0.05	0.05	0	0	0	0	0.11	0	0.04	0.04	0.06	0	0	0	0.05	0	0.14	0	0	0.06	0	0	0.05	0	0.05	0	0	0	0	0	0	0	0	0.12	0	0	0	0	0	0	0.04	0	0	0.05	0	0	0.02	0	0	0	0	0.03	0	0	0	0	0	0	0	0	0	0.03	0	0	0	0.1	0	0	0	0	0	0	0	0	0	0	0	0	0	0	0	0	0	0	0
AT2G26970	42.99	23.05	32.16	41.03	22.99	38.54	18.94	20.98	15.53	26.65	27.74	23.28	26.66	30.89	32	25.75	29.55	31.35	23.13	15.96	22.92	15.93	19.36	18.39	10.74	10.6	13.77	7.17	6.93	6.55	15.14	15.3	13.18	16	15.67	14.13	16.63	24.19	34.1	41.69	21.09	12.91	17.51	13.97	8.22	8.7	42.44	31.12	13.82	14.93	14.89	18.48	11.3	12.01	21.22	20.66	19.6	16.99	24.51	21.94	17.33	15.35	29.19	19.04	21.57	21.35	18.24	27.58	30.18	28.21	14.2	23.83	24.05	28.94	28.1	29.39	20.35	28.59	28.88	14.91	14.47	14.43	14.26	17.33	16.8	22.79	18.82	25.65	31.11	20.23	20.9	14.36	14.97	15.27	12.77	25.46	23.65	13.27	10.65	22.88	20.69	20.89	28.58	23.51	23.29	17.52	14.68	25.18	23.46	11.88	13.68	19.45	19.19	23	24.77	21.94	17.78	21.1	20.36	22.98	21.42	17.94	18.9	15.84	15.46	15.42	15.96	13.04	15.13	13.58	17.47	17.81	22.12	7.91	10.1	14.66	14.17	11.41	11.87	10.83	10.92	17.86	15.28	0.17	1.06	0.93	0.89	14.54	20.45	23.6	28.44	18.35	19.26	13.23	14.06	13.95	15.88	14.66	17.81	14.73	15.53	9.03	8.81	19.94	17.89	12.32	9.69	14.65	13.35	10.19	12.38	16.18	14.86	15.99	13.15	22.35	23.87	16.24	25.82	18.81	24.74	18.03	20.25	18.98	20.08	22.31	18.35	12.65	13.49	16.59	16.41	16.17	12.63	21.26	21.3	10.27	11.04	16.76	19.61	22.34	17.67	18.88	11.78	8.24	9.99	7.42	5.42	4.89	8.61	4.61	6.74	5.73	4.99	7.5	5.63	6.27	8.71	12.29	12.74	15.42	14.8	10.83	12.76	10.04	19.4	13.59	5.9	1.43	14.36	4.16	6.36	5	0	0.7	8.73	5.14	3.64	11.57	0
AT2G26975	3.51	3.27	7.82	0.34	3.82	0.57	0.61	0.84	1.14	1.64	1.13	0.86	2.5	1.16	2.12	2.3	1.81	1.7	2.2	2.76	1.5	3.45	2.41	3.16	6.95	4.1	2.59	8.61	5.83	7.88	15.57	21.73	66.35	61.53	18.15	29.51	23.76	2.58	1.31	2.31	0	0	0	0	5.47	4.97	0.9	4.37	3.39	4.53	20.83	21.72	40.85	43.04	96.35	67.43	0.08	0.07	0.07	0.38	0.15	0.3	11.53	7.36	0.86	4.34	3.23	1.64	3.09	3.41	5.96	2.65	3.25	3.53	2.23	2.51	1.71	3.42	4.57	12.87	13.38	22.26	23.51	37.29	38.05	58.13	54.02	31.96	46	37.36	34.25	33.11	33.16	40.01	41.51	87.72	75.59	38.22	35.99	60.09	61.47	43.79	53.08	65.53	64.36	12.07	13.93	35.96	37.6	11.04	11	3.02	5.1	4.56	4.6	8.71	5.34	7.76	7.17	13.49	11.56	10.4	10.07	11.89	9.29	11.14	12.47	8.2	7.65	8.88	10.12	12.33	13.08	24.11	20.47	23.37	25.85	11.18	8.58	20.61	21.34	7.45	6.81	0.21	0.22	0.65	1.05	8.03	6.66	3.64	2.93	12.34	10.49	14.27	17.17	19.6	26.26	20.96	27.46	22.63	22.31	10.14	12.46	11.25	11.13	22.43	29.16	33.35	39.32	33.74	41.8	40.96	43.84	60	61.81	7.41	8.39	8.43	12.53	8.71	5.23	3.98	6.61	4.19	3.06	4.6	2.68	3.61	2.39	2.84	2.31	1.48	1.54	1.08	2.39	6.59	5.99	2.39	4.25	2.31	5.82	2.94	4.07	5.67	2.5	2.09	3.85	2.12	2.98	0.98	1.69	2.11	1.3	1.85	1.12	1.92	1.08	6.54	4.68	2.07	6.45	2.66	2.22	6.72	4.46	2.88	8.14	5.18	10.91	8.29	8.69	3.47	0.35	28.49	2.5	0	3.12	4.4	0
AT2G26980	2.76	3.62	1.54	2.94	2.12	4.51	3.91	3.5	3.08	5.77	5.59	4.79	6.07	6.91	6.53	6.65	6.67	6.13	7.89	3.59	5.87	5.28	7.38	8.27	13.75	17.74	13.36	18.51	12.63	16.9	16.65	13.3	60.61	75.22	8.7	10.86	13.29	26.63	38.42	38.88	38.35	30.35	31.14	25.91	16.23	18.12	34.53	28.19	20.75	21.02	13.66	16.01	16.92	20.94	94.78	65.62	39.67	39.23	74.86	78.31	37.25	60.27	14.34	7.52	10.36	10.96	10.41	13.77	23.85	21.22	8.95	5.6	16.62	13.86	21.06	18.7	17.19	23.87	34.53	17.11	13.26	20.7	23.74	17.45	18.69	45.68	45.24	63.73	45.79	16.57	16	17.44	18.33	21.24	17.04	76.38	83.32	22.05	19.08	64.45	66.07	76.57	52	67.05	76.55	29.38	30.68	47.56	59.87	23.83	20.95	14.79	16.53	20.38	17.96	21.9	19.56	28.12	25.95	26.26	25.63	29.93	24.31	24.4	23.96	26.37	26.03	21.92	21.46	21.48	18.55	17.13	17.13	16.63	22.19	30.65	32.65	29.82	28.23	22.66	24.32	33.4	21.24	1.99	0.83	1.38	1.29	18.43	20.28	21.27	23.29	16.98	23.91	15.49	19.62	18.8	22.24	19.51	32.88	27.73	29.89	65.79	64.66	21.1	21.05	16.16	24.56	19.29	32.26	23.54	32.36	28	40.47	144	129.47	29.76	24.24	15.19	27.11	18.97	24.12	33.92	25.94	28.87	31.2	29.42	29.44	20.85	23.16	27.42	25.69	30.42	23.11	19.93	25.01	26.02	28.25	10.54	12.86	18.28	27.08	27.51	14.71	33.27	29.95	21.43	22.89	27.16	41.85	30.6	45.01	40.09	18.25	28.74	23.85	20.05	23.72	14.44	12.94	15.94	17.73	15.39	12.22	14.78	13.58	10.91	7.62	29.23	10.04	3.58	2.58	0.53	0.07	21.02	36.79	42.11	38.97	26.31	60.83
AT2G26990	56.92	70.86	53.64	73.41	48.72	57.16	36.23	34.48	29.9	37.77	41.64	37.29	44.52	40.27	45.35	39.68	40.62	37.76	35.04	13.42	28.96	18.89	27.59	24.58	23.04	29.52	30.43	8.88	6.94	9.61	28.37	29.74	13.7	16.36	26.11	30.29	29.52	58.86	71.55	76.34	44.11	47.38	21.99	18.89	49.42	50.7	72.11	83.41	50.94	54.65	36.8	43.7	19.15	19.88	25.5	28.26	63.35	61.47	57.61	56.54	72.54	63.3	45.39	32.52	58.03	49.85	51.16	50.51	71.85	66.74	45.85	50.85	59.87	60.34	61.28	64.76	65	64.51	58.76	47.39	40.96	40.09	38.51	27.94	28.6	31.24	30.14	36.83	29.5	41.72	41.67	28.31	30.47	21.48	20.1	26.78	32.78	23.36	22.15	31.16	33.61	34.31	31.68	31.65	30.1	39.44	36.84	41.34	42.71	37.31	39.96	56.17	56.01	62.06	60.36	68.15	64.94	67.21	66.85	45.27	46.14	46.27	45	39.67	39.99	34.63	38.77	33.72	33.31	40.85	37.24	38.34	40.99	25.01	29.53	26.28	25.83	28.11	29.66	28.81	30.51	56.1	63.33	5.24	3.84	8.22	7.28	36.14	34.53	65.43	61.01	44.74	50.02	39.34	32.74	39.8	36.44	39.17	45.06	41.16	43.14	44.03	43.3	56.11	50.84	26.37	23.74	25.19	26.74	32.2	30.64	36.54	33.09	42.4	40.69	72.1	71.2	56.76	67.59	60.53	61.93	70.84	65.21	62.21	58.88	60.53	57.95	46.83	41.67	64.97	63.84	51.39	54.53	62.02	61.48	41.33	42.28	61.42	62.47	79.31	40.4	53.66	54.79	18.64	17.17	15.74	9.06	12.37	15.57	12.4	14.91	13.92	16.3	25.68	18.52	42.6	42.99	25.16	20.8	31.34	25.89	25.69	31.3	23.05	31.47	27.6	17.43	42.93	25.9	9.04	1.83	9.93	9.25	0	19.5	31.05	39.47	27.97	34.67
AT2G27000	0	0	0	0.08	0	0	0	0	0.21	0	0	0	0	0	0.02	0.03	0.05	0.08	2.19	1.44	2.84	1.63	1.56	0.62	5.84	2.54	2.9	1.13	0.8	0.53	0	0	0.1	0	0.04	0	0.04	0.5	1.19	1.46	4.96	3.65	2.29	2.31	0	0	4.37	0.63	12.66	14.63	25.39	25.1	0.03	0.03	2.16	1.37	53.82	51.02	39.2	35.9	58.09	58.99	0.21	0.96	0	0	0	0	0	0	0	0	0	0	0.11	0	0	0	0.02	0.06	0	0	0.1	0	0	0	0	0.28	0.2	0.13	0.29	0.12	0.03	0.03	0.03	0	0	0	0.03	0.04	0	0	0.07	0.03	0	0.07	0.07	0.15	0.25	0	0	0	0	0.04	0	0.21	0.45	0.37	0.53	0	0.03	0	0	0.04	0.07	0.08	0.07	0.31	0.07	0.15	0.1	0.19	0.1	0	0	0	0	0.03	0	0	0	0	0.03	0.03	0	0	0	0	0	0	0	0.51	0.34	0.07	0.14	0.24	0.07	0.07	0.24	0.26	0.08	0.06	0.03	0.09	0	0.03	0.04	0	0	0.14	0	0.14	0.1	0.04	0.06	1.69	1.71	0.67	1.29	1.13	0.67	0.48	0.12	0	0.07	0	0	0.22	0.22	0	0.35	0.12	0.23	0.29	0.52	0.04	0.06	2.31	1.52	0.93	3.62	3.28	2.89	3.44	3.24	3.39	1.14	1.41	2.29	0.55	0.47	0.85	0.03	0.06	0.11	0	0.02	3.61	4.48	2.79	7.55	2.42	4.02	3.36	3	1.34	8.34	0	0	3.55	1.87	0	0	0	3.75	3.7	5.45	0	0
AT2G27010	0	0	0	0	0	0	0	0.03	0	0	0.03	0	0.08	0	0.1	0.03	0.03	0.1	0.07	0.29	0.33	0.13	0.41	0.24	1.35	0.36	0.3	0.15	0.15	0	0	0.12	0.11	0	0	0	0	2.01	2.92	2.59	3.58	4.21	8.16	5.95	0	0.08	1.3	0	10.31	8.5	20.82	19.59	0.04	0	0	0	24.52	25.08	21.02	21.26	20.23	25.77	0.1	0.67	0	0.06	0.15	0	0	0.02	0	0	0.09	0.07	0.13	0.21	0.44	0.29	0.3	0	0	0.04	0	0.04	0	0	0	0.56	0.31	0	0	0	0	0	0	0.13	0.08	0	0	0.09	0.04	0.15	0	0	0.04	0.04	0.04	0	0.15	0	0	0	0	0.04	0.04	0.08	0.12	0.17	0.1	0	0.03	0	0	0.04	0	0.05	0	0	0	0.04	0	0.11	0.26	0	0	0	0	0	0	0	0	0.12	0	0	0	0	0	0	0	0	0	0	0	0	0	0	0	0	0	0	0.03	0.04	0	0	0.04	0	0	0	0	0	0	0.04	0.04	0.27	0.04	0.13	0.18	0	0	0.09	0.04	0.08	0	0	0	0	0	0.06	0	0	0	0	0	0	0.04	0.05	0	0.17	0.08	0.12	0.59	0.15	0.1	0.55	0.28	0.24	0.07	0.03	0.07	0	0	0.03	0	0	0	0	0	0.61	0.33	0.17	0.84	0.81	0.52	0.59	0	0.17	3.35	0	0	0.3	0	0.57	0	0	0	0	0	0	0.62
AT2G27020	411.05	346.78	529.4	555.18	401.85	473.96	323.16	315.95	306.47	286.75	321.71	289.83	335.48	301.67	323.5	274.59	279.57	276.82	237.68	182.84	231.22	197.73	206.14	190.28	188.42	197.45	204.83	67.64	55.13	54.96	149.31	158.52	76.86	92.81	189.45	162.39	163.52	208.38	187.54	200.35	45.21	56.38	20.76	24.45	48.03	47.51	296.67	329.33	237.31	242.97	166.16	176.29	80.14	86.61	96.02	122.3	209.53	223.24	182.21	179.32	272.22	235.02	230.09	202.29	352.41	263.51	276.86	254.01	321.96	295.73	332.52	275.79	267.58	308.46	257.5	314.38	267.38	240.4	189.81	218.97	191.81	176.17	164.54	132.57	130.3	99.67	102.41	107.27	112.87	171.62	158.1	111.02	117.66	89.6	95.14	71.83	83.51	106.26	109.09	80.06	92.37	76.57	107.85	81.55	94.71	169.92	173.35	96.86	103.07	141.26	150.68	211.56	216.52	215.67	218.76	218.61	209.18	145.1	154.31	175.85	178.49	146	169.09	146.07	160.26	144.11	171.71	130.49	128.74	149.34	148.17	140.8	145.4	85.39	93.61	101.08	99.88	150.58	151.71	167.3	167	152.55	167.03	19.74	14.29	19.64	16.66	146.07	143.93	207.2	195.93	180.72	183.54	144.92	140.42	142.27	141.07	153.58	161.2	154.18	151.47	57.5	59.65	165.61	163.11	98.96	97.43	91.3	99.55	109.72	103.92	115.43	108.69	123.66	120.82	222.64	233.81	230.14	221.91	208.67	219.45	225.55	224.73	237.82	229.54	221.77	215.41	189.92	193.91	217.44	216.13	190.09	207.64	216.7	238.1	58.6	52.06	288.55	341.7	325.72	221.81	252.95	288.24	102.73	104.23	98.98	58.65	56.92	87.34	55.93	59.36	58.58	58.97	63.65	69.84	70.08	68.81	187.53	188.93	208.69	183.47	200.56	203.29	197.87	150.81	180	186.52	236.06	312.51	221.08	230.03	193.57	145.06	100.41	197.52	167.72	198.97	164.16	244.41
AT2G27030	78.84	100.45	82.75	71.73	71.43	84.88	173.8	193.21	194.21	173.95	173.81	188.31	169.04	183.37	193.2	173.63	203.71	220.5	220.84	181.51	240.09	189.59	205.25	169.26	140.36	133.68	136.38	68.44	67.2	42.91	168.56	182.45	117.49	174.83	207.92	198.1	237.29	166.31	148.32	185.4	39.75	64.9	35.5	36.06	17.62	18.57	229.54	222.95	247.87	243.01	216.52	237.16	189.34	190.43	340.83	363.35	311.85	273.4	367.54	375.71	337.75	339.55	393.48	437.41	329.03	361.51	350.86	384.29	301.35	336.92	395.67	413.39	289.03	296.65	275.36	252.14	238.15	252.89	223.85	253.86	272.5	304.46	309.26	454.54	463.04	231.95	223.15	182.08	190.74	266.62	256.48	230.93	215.26	311.39	268.72	193.27	165.35	355.75	325.91	273.38	267.65	203.2	200.34	204.01	213.62	393.74	366.2	190.79	180.22	223.34	231.04	257.74	251.77	189.3	195.4	213.7	209.46	167.88	174.03	210.58	211.75	250.03	234.46	268.35	247.23	264.81	229.8	246.91	229.23	184.32	207.12	171.68	181.68	170.23	191.51	187.44	190.7	290.43	292.51	420.47	409.41	120.42	130.77	59.88	30.49	17.78	16.92	195.99	206.38	180.01	168	157.35	165.07	237.1	241.16	257.15	242.54	241.6	238.65	210.12	231.7	32.93	37.94	177.22	172.15	204.6	207.68	220.28	218.14	175.92	174.48	173.53	182.74	163.73	162.18	196.86	220.27	236.17	226.1	187.91	222.09	200.5	206.8	239.87	287.09	299.37	266.56	211.14	210.17	212.54	209.34	238.89	167.38	199.7	218.75	24.6	15.95	170.76	154.65	157.04	101.22	125.96	113.16	60.83	76.93	61.14	28.49	29.34	53.73	22.78	24.01	32.25	14.74	21.04	25.03	15.91	19.49	132.53	142.38	138.71	157.01	138.4	136.96	136	121.87	136.89	133.11	127.5	100.3	151.63	214.96	117.64	179.75	283.42	29.53	25.09	39.01	27.43	9.87
AT2G27035	0.21	0	0	0	0	0	0.51	0.57	0.61	0.8	1.31	1.28	1.68	2.4	2.26	1.31	1.53	2.13	1.29	0.7	0.78	0.3	0.54	0.8	1.94	1.38	1.62	1.36	1.51	1.69	11.3	11.11	0.61	0.55	7.44	10.43	12.39	0.37	0.33	0.94	0	0	0	0	0	0	0.17	0	0.17	0.38	4.14	4.74	2.23	2.53	15.43	10.61	6.27	4.05	13.62	11.19	4.25	8.4	1.71	1.14	1.33	6.01	4.13	3.58	0.18	2.17	1.26	0.54	1.94	0.9	1.22	0.04	0.83	0.42	0.25	0.27	0.8	1.63	0.85	7.5	10.16	1.42	2.38	0	0.08	1.4	0.87	1.35	1.37	2.39	1.52	0	0	6.68	4.72	2.79	2.11	0.23	0.42	1.06	1.14	17.48	17.64	0.98	0.97	1.96	2.06	1.31	0.85	83.3	19.57	160.92	188.35	3.2	5.68	0.95	1.07	1.49	2.17	2.14	2.19	1.48	1.48	2.01	1.14	0.71	1.52	1.27	2.19	1.97	1.65	4.61	3.11	2.9	2.93	2.45	3.39	2.82	3.52	0.16	0.33	0.57	0.13	0	0.4	0.41	0.25	0.51	0.86	2.18	3.08	2.07	2.48	1.3	0.55	0.38	0.24	0	0.06	0.71	0.55	2.34	2.11	2.29	2.13	0.8	0.7	0.32	0.4	0	0	1.57	1.4	1.02	1.75	1.87	1.8	1.45	1.74	2.61	2.09	1.69	2.03	2.08	0.76	0.27	0.67	0.28	0.76	0.34	0.14	0	0	0.16	0	0	0.03	0.09	0	0	0	0	0	0	0	0.12	0	0	0	0	0.06	0	0	1.33	1.35	2.01	1.6	1.82	1.24	3.48	2.5	0.64	1.63	0	6.97	0.86	0.43	0	0	0	47.87	51.43	40.48	12.4	48.42
AT2G27040	76.78	90.1	77.02	108.7	84.73	101.74	69.27	64.93	57.07	128.66	143.48	113.12	231.35	247.63	222.22	234.25	202.56	188.73	132.98	86.87	114.91	84.44	114.81	100.57	160.17	165.32	178.69	109.45	90.57	117.18	35.34	38.45	7.11	5.51	38.47	31.08	33	74.84	65.07	55.9	36.03	47.59	21.73	20.49	4.7	5.05	36.62	32.79	24.42	26.03	22.45	23.15	14.8	15.95	18.16	20.47	24.5	29.92	26.89	26.79	26.29	24.33	28.02	15.85	52.56	75.49	103.65	60.2	132.49	121.62	83.6	79.42	133.61	121.75	145.66	144.11	139.91	116.15	112.94	48.31	39.65	31.84	33.19	23.15	24.8	11.41	9.28	2.39	3.38	29.43	39.94	25.41	25.63	13.23	16	6.5	6.86	18.5	17.59	9.96	10.84	3.04	4.53	7.21	6.63	21.92	22.53	6.58	6.54	34.75	32.47	66.36	58.77	131.51	124.99	75.09	106.54	102.62	99.25	60.13	59.84	80.57	84.4	70.15	69.25	50.34	54.06	44.02	42.76	62.31	58.62	59.3	56.81	20.32	20.21	8.2	7.06	10.88	12.29	11.24	11.89	97.02	96.54	0.86	0.29	0.64	0.4	22.94	23.23	179.75	181.33	97.75	92.48	38	41.22	33.02	30.77	33.05	40.54	50.5	47.8	10.27	9.68	82.5	80.99	20.01	15.49	16.61	14.56	23.58	19	28.67	25.22	1.27	1.56	196.78	189.88	144.95	173.84	217.87	173.59	218.4	182.5	144.53	132.65	125.37	118.31	56.39	55.42	74.31	74.5	67.45	45.86	110.65	109.41	7.38	6.17	139.97	171.93	254.12	176.84	227.14	200.11	195.09	167.04	132.42	133.54	152.72	167.65	138.14	108.55	154.3	52.81	39.89	65.05	14.23	17.28	188.78	190.85	186.4	165.86	185.53	168.86	152.79	162.34	185.08	129.18	102.6	168.03	182.9	155.21	130.78	102.81	59.18	223.83	249.46	238.94	196.25	379.31
AT2G27050	7.26	8.32	7.64	3.9	2.7	4.12	3.19	4.7	3.94	4.02	5.56	2.8	6.26	4.88	4.92	4.19	4.4	4.57	3.51	1.47	3.27	2.79	3.32	3.24	3.51	3.33	3	3.84	3.08	8.78	17.27	16.53	52.35	43.16	8.46	10.25	11.13	30.18	41.25	36.48	70.41	61.45	41.57	40.14	24.94	30.84	39.17	28.89	47.23	49.22	50.49	51.79	32.91	33.71	56.04	56.68	54.11	61.47	31.48	35.88	40.48	36.07	6.54	7.69	27.39	18.72	20	18.48	14.11	19.77	10.78	16.22	16.91	11.56	17.01	12.39	14.31	10.66	10.2	31.85	24.23	42.74	44.19	70.05	79.51	53.66	51.75	19.81	28.41	29.76	34.69	46.51	45.11	49.56	49.55	56.86	51.45	71.9	67.41	67.57	64.23	19.12	29.48	52.14	48.78	51.95	48.33	23.88	28.97	36.54	32.12	31.71	28.14	9.28	9.51	7.22	8.8	14.29	12.08	11.05	10.43	17.41	16.34	17.05	17.97	15.37	17.31	20.11	20.42	22.45	20.64	20.36	20.01	10.01	11.48	15.21	16.47	19.36	16.74	27.31	35.58	20.04	16.85	16.9	32.2	6.89	5.19	23.82	22.67	8.35	9.2	14.09	14.19	11.36	12.3	7.3	8.89	8.49	10.29	10.07	8.91	31.91	28.62	14.09	14.67	11.42	13.04	9.52	12.05	11.7	10.08	11.92	14.39	3.13	3.31	11.66	11.74	14.79	20.9	26.87	24.38	23.89	20.67	13.09	13.9	10.11	8.17	2.71	2.69	2.72	2.58	2.84	2.17	4.21	3.44	17.75	15.22	4.03	4.06	5.32	3.57	3.84	3.81	2.76	2.49	2.29	5.05	5.38	5.98	11.45	20.64	13.54	30.76	34.49	28.96	36.06	31.2	2.55	3.34	3.48	5.4	1.19	2.31	1.86	3.06	3.66	3.78	6.4	1.79	0.42	3.29	1.21	4.7	0	0.92	4.39	1.71	0	2.39
AT2G27060	2.02	3.47	4.12	4.49	2.58	1.98	2.44	1.97	1.37	1.55	3.3	2.19	3.65	3.56	3.24	4.17	3.51	3.3	2.55	1.98	2.02	2.07	2.91	3.06	2.72	3.43	4.91	2.66	1.93	2.78	5.89	5.08	5.09	4.12	3.81	3.72	3.81	9.83	7.95	8.27	28.35	27.76	6.97	8.44	0.14	0.29	8.78	6.89	7.55	7.56	9.38	7.87	13.54	11.27	16.53	19.91	4.01	4.89	6.07	6.26	2.8	4.21	2.88	1.94	2.68	7.95	10.57	8.48	11.04	11.95	6.65	8.07	11.8	7.27	12.71	9.95	11.93	11.51	11.1	12.01	9.46	11.63	13.96	18.59	19.61	5.31	5.56	1.32	1.63	6.04	9.57	11.97	11.54	9.39	12.22	3.5	3.83	13.56	14.2	4.75	5.25	1.14	1.86	3.89	4.1	10.98	11.71	1.53	1.52	11.55	10.52	10.58	8.49	8.41	8.04	6.11	8.09	8.45	7.6	3.65	4.17	7.12	7.24	6.64	6.88	5.9	7.12	5.57	5.34	6.16	5.46	5.33	5.1	9.02	9.68	6.12	4.95	8.44	7.81	6.15	6.64	8.63	9.11	0.1	0.03	0.27	0.26	4.35	4.49	6.98	7.53	6.69	5.41	5.76	8.16	4.67	6.83	5.21	5.7	5.53	4.91	0.84	0.8	9.52	9.48	10.01	11.44	7.47	8.87	8.16	8.85	7.45	6.35	0.2	0.36	5.2	4.28	4.47	3.71	6.47	5.98	5.05	4.29	4.01	2.83	2.31	2.08	2.05	1.45	2.06	1.8	2.28	1.41	2.45	1.84	1.31	0.92	4.03	4.92	5.19	7.48	6.83	5.49	7.68	6.23	5.06	4.23	4.62	6.23	4.01	5.01	7.07	1.26	2.03	1.9	0.66	1.18	3.76	3.13	5.17	2.7	4.53	4.38	1.8	4.01	3.97	2.47	1.68	12.73	3.51	2.72	1.87	0.04	1.33	4.87	4.13	9.84	4.03	1.84
AT2G27070	0	0	0	0	0	0	0	0.02	0.02	0	0	0	0.03	0	0.02	0	0.03	0.03	0.03	0	0	0.07	0	0	0	0.02	0.03	0.03	0.11	0	0	0.11	0	0	0	0	0	0	0.05	0.05	0	0	0	0	0	0	0	0	0	0	0	0	0	0	0	0	0	0	0	0	0	0	0	0	0	0	0	0	0	0	0	0.01	0	0	0	0	0	0	0	0	0	0	0	0	0	0	0	0	0	0	0	0	0	0	0	0	0	0	0	0	0	0	0	0	0.03	0	0	0	0	0	0	0	0	0	0	0	0	0	0	0	0	0	0	0	0	0	0	0	0	0	0.03	0	0	0.04	0	0	0	0	0	0	0	0.07	0.06	0	0	0	0	0	0	0	0	0	0	0.16	0.1	0.8	0.74	0.91	0.73	1.67	1.2	0	0	0	0	0.11	0.18	0.27	0.24	0.95	1.43	1.78	1.95	0	0	0	0	0.03	0	0	0	0	0	0	0.14	0.07	0.16	0.76	0.36	2.17	1.21	1.91	1.1	0.91	1.04	0	0	0.68	0	0.3	0.15	0.08	0	0	0	0	0	0	0	0	0	0	0	0	0	0	0	0	0	0.07	0	0	0	0	0.14	0	0	0	0	0	0	0	0	0	0	0	0	0	0
AT2G27080	24.22	18.94	9.77	17	5.67	12.29	29.19	13.69	13.01	22.88	19.15	15.37	6.6	20.19	11.61	17.15	16.68	11.44	9.36	8.01	6.36	4.73	4.47	18.06	64.74	59.39	35.35	64.92	36.96	38.15	2.23	2.69	2.61	17.29	1.73	4.43	3.8	28.78	38.66	33.31	126.14	159.27	36.17	27.64	2.84	2.96	5.16	4.3	7.15	6.76	23.49	25.37	4.55	4.09	65.28	71.36	39.29	33.43	132.09	121.53	26.45	31.28	21.46	25.7	4.27	1.42	0.66	1.65	6.31	3.83	1.74	5.4	5.97	7.37	5.11	12.64	5.86	1.72	0.77	0.18	0.23	0.26	0.52	2.59	5.97	22.24	20.4	189.31	246.44	0.32	0.27	0.67	1.56	4.21	3.47	4.69	3.01	1.87	1.73	20.42	18.81	107.82	150.23	6.06	20.64	298.63	275.7	297.44	323.47	8.16	5.14	16.31	9.73	11.57	10.65	7.45	8.07	5.8	4.17	8.38	5.67	11.52	13.2	19.38	13.48	17.02	20.79	19.59	15.32	22.14	23.13	34.22	30.22	5.96	4.8	16.8	11.78	7.67	6.42	3.73	7.63	0.75	0.87	0.54	0.33	2.71	1.47	3.43	0.71	3.08	2.26	10.84	11.57	128.32	92.35	125.88	105.21	47.7	65.09	6.23	8.75	5.67	5.58	0.95	1.57	141.96	70.08	79.13	50.6	19.35	13.97	8.38	8.26	34.96	32.26	2.19	3.17	8.76	5.29	8.92	11.35	4.78	10.45	5.48	5.45	4.49	3.59	35.03	13.45	6.85	7.84	4.56	1.42	4.55	3.74	0.81	0.67	3.46	8.61	2.49	3.61	7.53	5.46	4.72	8.3	5.16	27.27	8.27	15.85	5.65	17.04	28.47	2.1	3.95	6.29	6.19	2.1	61.78	54.24	39.66	63.7	65.19	31.36	59.88	59.1	35.4	73.12	56.87	31.47	17.53	12.67	11.96	44.66	8.49	50.47	61.07	56.09	60.81	55.99
AT2G27090	3.64	3.9	1.49	4.75	2.06	3.57	5.02	3.96	4.82	7.67	4.98	3.6	7.22	7.82	7.85	7.5	7.03	6.31	5.93	2.62	4.78	4.06	7.13	5.75	6.89	6.78	13.25	6.16	5.53	5.48	6.29	8.09	3.77	5.97	7.46	6.54	7.08	10.16	9.97	14.94	24.52	24.82	12.19	12.3	8.36	9.25	11.64	7.28	9.87	9.26	10.51	10.97	6.65	6.89	13.45	12.26	14.64	14.41	13.25	14.64	11.06	12.66	5.64	3.52	12.59	13.1	12.25	12.22	16.31	15.19	7.72	10.14	17.54	11.97	21.22	12.4	17.46	14.13	12.93	13.46	9.08	13.33	14.44	15.17	15.88	23.43	23.54	42.38	36.35	8.11	9.67	9.6	9.45	8.62	9.69	24.74	21.83	11.54	10.62	25.34	23.36	40.68	28.94	23.77	18.33	11.18	14.39	29.14	30.4	12.98	11.82	17.35	16.3	16.76	16.47	11.85	16.43	15	13.53	9.11	9.25	13.45	14.36	13.46	12.28	11.76	13.47	11.87	12.95	15.08	13.18	15.37	15.13	9	9.22	13.28	14.31	14.44	13.11	9.28	13.15	13.13	11.77	3.12	3.44	8.31	7.15	9.83	10.91	15.83	16.54	16.73	12.94	10.69	14.15	11.86	12.35	12.66	12.64	17.66	19.69	11.46	11.26	13.49	15.39	12.01	11.59	12.57	12.47	15.32	15.69	18.98	20.2	25.74	27.39	16.08	16.03	13.49	15.69	17.27	16.1	19.76	20.14	17.42	18.3	17.39	18.55	16.43	18.2	16.91	18.35	25.6	18.65	15.79	20.03	9.14	8.49	9.51	9.02	13.37	12.89	14.59	10.27	8.91	9.46	7.35	6.41	7.11	10.37	8.32	8.63	9.22	6.71	8.96	8.29	9.68	8.76	10.28	8.62	14.58	6.89	9.15	11.7	6.72	6.09	15.49	3.46	1.56	3.59	4.36	1.87	1.51	0	0	14.2	11.7	17.15	5.57	6.07
AT2G27100	28.43	26.27	22.33	20.02	9.68	16.04	35.43	29.79	30.78	46.33	51.33	36.74	59.72	60.41	53.48	59	53.49	48.64	33.88	14.44	30.49	19.35	31.93	30.48	31.31	35.28	44.78	9.39	7.44	6.6	21.55	23.17	11.38	11.85	25.44	22.36	22.06	50.34	58.03	65.22	72.56	75.45	48.93	50.49	19.19	21.97	45.08	39.23	57.38	55.98	32.45	32.84	17.54	20.8	22.7	24.17	53.89	66.24	42.62	48.49	46.9	43.92	25.34	19.84	46.12	44.34	53.42	34.23	76.85	56.38	41.26	39.25	61.23	51.3	77.13	69.7	62.98	49.25	50.79	44.87	39.74	36.76	36.34	26	26.63	31.16	30.39	35	35.55	33.4	37.99	29.51	31.49	19.56	19.83	27.85	27.16	22.51	20.32	28.66	32.65	25.09	26.77	26.84	21.08	20.89	22.7	36.27	36.96	35.58	35.01	50.26	43.23	58.26	53.77	41.05	51.79	51.06	45.75	32.77	32.18	42.47	43.22	41.57	44.41	34.23	35.95	29.26	28.28	34.57	33.35	31.57	33.96	24.61	26.22	22.99	20.34	28.91	28.81	21.5	22.89	44.42	39.13	6.58	4.82	8.69	7.91	28.98	29.25	65.14	67.47	49.14	52.02	26.44	26.32	19.63	17.78	20.76	25.08	29.87	26.42	24.84	21.47	48.17	53.15	20.85	17.83	17.85	17.35	22.23	19.29	23.75	23.87	28.63	28.35	61.68	55.93	37.26	44.55	57.31	50.76	63.37	48.83	44.67	45.02	43.35	39.85	25.3	26.7	33.3	34.79	30.33	26.6	40.62	38.63	16.98	17.51	46.55	52.37	71.33	43.37	50.87	47.64	21.5	19.26	18.48	14.12	16.14	16.71	17.86	17.76	17.71	14.29	14.58	15.57	19.11	17.57	34.61	37.04	48.46	32.43	36.43	39.93	40.32	44.56	46.83	18.58	23.33	46.47	25.59	20.24	20.38	0.63	14.04	34.08	32.25	30.29	16.12	18.9
AT2G27110	1.62	2.33	4.81	4.82	3.66	5.88	3.21	2.75	2.32	5.8	7.33	5.69	10.8	11.43	9.82	11.17	9.6	9.16	7.08	2.8	6.19	5.29	5.86	5.03	8.41	9.95	7.65	2.96	2.43	3.06	6.97	7.77	5.13	3.97	9.63	8.42	9.5	11.17	13.07	15.16	22.54	15.43	9.47	10.3	6.98	8.22	12.67	9.32	14.3	15.15	15.21	15.71	8.78	8.56	12	11.53	16.65	17.94	16.17	17.8	12.45	15.43	10.36	4.63	18.03	15.83	19.63	10.22	22.11	19.23	14.5	10.61	21.01	18.96	26.05	21.36	25.06	22.87	22.4	16.52	16.78	14.46	15.61	12.64	13.83	15.57	14.93	11.95	15.06	13.1	17.83	12.74	13.94	9.84	8.6	17.41	16.77	10.88	10.39	17.93	17.31	9.62	12.51	15.96	14.09	10.34	11.39	15.07	17.33	12.59	12.41	16.41	16.45	22.48	23.17	12.72	20.74	20.61	18.58	10.47	10.4	16.99	17.26	16.94	17.56	13.67	13.54	11.75	12.82	11.16	13.18	11.65	11.13	12.3	12.47	12.22	13.25	14.46	13.53	10.46	10.89	15.42	13.98	1.56	1.43	1.91	1.6	15.71	12.9	28.2	28.94	20.88	18.43	10.85	13.57	10.04	8.72	10.56	12.7	14.2	14	7.22	6.25	20.48	21.17	9.42	9.86	10.1	9.41	11.78	11.37	13.95	12.02	11.94	11.83	26.98	25.11	16.86	22.44	23.91	22.8	23.65	18.01	20.4	19.33	19.74	20.23	12.98	14.87	14.64	16.86	14.15	14.85	14.42	14.04	6.03	6.02	9.13	11.1	17.98	12.66	13.66	10.27	7.11	7.84	6.48	5.69	5.18	6.68	5.36	5.3	6.15	5.46	5.76	5.11	6.86	7.34	7.22	10.12	8.09	9.62	9.93	7.85	8.88	16.06	6.47	8.01	4.85	8.08	5.81	1.7	1.44	0	1.11	9.57	13.38	10.2	8.45	7.54
AT2G27120	1.66	0.46	0.45	0.81	0.24	0.26	0.57	0.85	0.47	0.62	0.36	0.36	0.34	0.16	0.27	0.07	0.05	0.17	0.05	0	0.05	0.02	0.08	0.04	0.17	0.01	0	0	0.01	0.04	0.43	0.58	0	0	0.41	0.68	0.77	0.27	0.18	0.1	0	0	0	0	0.01	0	0.01	0	0.34	0.34	0.04	0.15	0.02	0.01	0.08	0	0.1	0.09	0.04	0.02	0.08	0.04	0	0	0.01	0	0	0.03	0.21	0.01	0	0	0.02	0	0.06	0	0.01	0.02	0.11	0.01	0.02	0.03	0.03	0.06	0.07	0.03	0.02	0	0.01	0.04	0.04	0.04	0.05	0	0.03	0.01	0.01	0.02	0.03	0	0.01	0.01	0	0	0	0.05	0.05	0.01	0.01	0.1	0.01	0.08	0.01	0.08	0.09	0.23	0.13	2.13	1.84	0.91	0.9	2.23	2.27	2.47	1.86	0.91	0.7	0.97	1.02	0.78	0.59	0.55	0.37	0	0.07	0.01	0.01	0	0.01	0.03	0.04	4.7	3.86	1.83	2.67	0.54	0.52	0.01	0	0.04	0.15	0.35	0.43	0.3	0.26	0.4	0.37	0.45	0.63	0.48	0.59	0	0	0.12	0.2	0.13	0.16	0.25	0.22	0.44	0.42	0.4	0.41	0.03	0.01	1.78	1.45	0.54	1.01	1.37	1	1.88	1.22	1.82	1.56	1.61	1.74	0.9	0.65	2	1.98	1.03	0.77	0.5	0.3	0.01	0.01	0.01	0.01	0.1	0.02	0.03	0	0.01	0.01	0	0.02	0.01	0.03	0.02	0.01	0.07	0	0	0.01	0	0	0.03	0.05	0	0.03	0	0	0.73	0	0	0	0	0	0	0	0	0	0	0	0	0	0	0
AT2G27130	5.6	12.97	17.77	18.65	13.4	17.2	28.37	28.32	26.85	20.79	25.68	22.82	20.91	17.65	20.25	14.54	16.3	17.12	13.25	14.77	14.92	13.85	12.08	11.97	13.06	12.15	9.35	2.45	3.1	1.24	35.57	32.03	13.44	19.46	29.53	32.17	30.27	31.56	26.49	23.24	12.25	7.2	2.51	2.11	0	0.14	6.62	7.52	12.52	10.31	9.3	9.71	11.77	12.07	10.3	13.77	21.42	21.27	24.25	23.45	20.15	15.41	19.16	16.6	15.66	20.28	16.75	20.81	23.94	22.62	13.17	19.34	19.89	24.32	20.61	22.62	20.58	22.12	21.76	22.05	25.27	27.57	28.77	24.22	25.21	13.05	13.1	2.79	4.07	13.8	14.23	14.33	14.39	13.86	14.79	5.7	6.39	16.53	17.37	9.23	6.07	4.11	3.72	7.91	9.9	40.39	39.75	10.78	9.99	27	28.42	22.86	24.53	20.88	21.91	19.28	17.19	19.08	19.7	23.33	24.49	21.76	20.58	21.99	22.89	19.94	23.17	22.03	20.45	17.67	23.2	22.05	23.67	23.69	26.59	13.22	11.03	16.6	16.89	27.79	23.11	10.74	11.22	0.56	0.42	0.21	0.34	13.99	17.1	22.69	23.08	31.13	31.84	64.79	73.84	71.32	72.7	69.08	69.68	68.01	57.75	1.16	0.67	28.38	26.12	27.22	32.62	40.32	37.46	39.38	38.23	34.18	37.74	6.77	5.41	53.59	56.21	47.93	55.47	59.27	63.36	76.8	80.14	127.68	149.42	137.7	165.22	174.58	200.98	113.3	113.88	129.31	179.95	68.9	65.18	0.22	0.04	11.75	7.9	6.27	12.02	7.73	6.89	5	3.95	4.95	1.95	1.04	2.47	0.32	0.83	1.01	0.05	0	0.26	0.08	0.04	9.71	12.05	10.16	16.16	12.88	9.78	12.69	11.73	8.47	13.29	11.56	0	14.59	11.82	28.9	6.05	0	2.45	1.44	0	1.08	79.93
AT2G27140	0	0	0	0	0	0	0	0.2	0	0	0	0	0	0	0.09	0	0	0	0	0.05	0.05	0	0	0	0	0	0	0	0	0	2.13	4.28	1.15	0.26	9.56	12.04	11.33	4.25	2.64	5.99	0	0	0.68	0.76	0	0	0.05	0.04	11.69	12.75	7.3	8.88	10.99	12.04	19.62	20.81	21.75	17.76	39.2	36.53	29.1	24.94	3.72	1.97	21.42	32.36	18	16.37	15.07	19.7	22	4.93	31.05	6.59	20.82	10.56	16.18	7.74	8.74	5.6	7.51	8.59	10.67	28.13	33.66	4.9	4.05	4.39	4.21	5.03	6.43	8.74	9	10.66	9.91	0.56	0.96	20.77	17.44	4.49	3.96	6.74	4.44	4.12	4.78	38.78	41.51	4.19	3.08	9.98	12.65	13	11.39	8.26	6.75	8.25	6.99	10.41	10.08	9.32	10.39	10.48	12.47	10.04	10.1	11.92	13.49	14.95	17.46	16.96	16.27	11.08	9.8	15	11.24	21.48	20.6	44.11	42.3	49.83	46.27	7.08	7.75	0.84	0.76	0.46	0.74	3.24	5.95	2.51	3.73	11.05	10.94	14.72	15	9.7	11.89	6.37	3.02	1.06	1.69	0	0	17.83	17.18	11.55	11.35	11.33	12.79	5.03	3.19	1.64	1.27	1.34	0.99	14.9	14.99	8.08	10.71	4.89	10.21	5.06	5.33	6.68	12.01	9.48	11.34	2.77	3.25	1.57	1.57	0.13	1	0.32	0	0.05	0.05	0.07	0	0	0.03	0	0	0	0	0	0	0	0	0	0	0	0	0	0	0	0	0	0	0	0	0	0	0	0	0	0	0	0	0	0	0	0	0	0	0	0	0	0
AT2G27145	0	0	0	0	0	0	0	0.66	0.32	0	0	0	0	0	0	0	0	0	0	0	0	0	0	0	0	0	0	0	0	0	2.24	3.02	0	0	3.38	6.8	4.05	0	0	0	0	0	0	0	0	0	0	0	0	0	0	0	0	0	0	0	0	0	0	0	0	0	0	0	0	0	0	0	0	0	0	0	0	0	0	0	0	0.18	0	0	0	0	0	0	0	0	0	0	0	0	0	0	0	0	0	0	0	0	0	0	0	0	0	0	0	0	0	0	0	0	0	0	0	0	0	0	0	0	0	0.89	0	9.9	7.13	31.6	30.98	42.22	22.52	31.79	43.61	1.68	5.64	0.7	0.71	0	0	0	0	0	0	0	0	0	0	86.1	42.34	3.84	5.61	0	0	0	0	0	0	0	0	0	0	0	0	0	0	0	0	0	0	0	0	0	0	0	0	0	0	0	0.36	0	0	0	0	0	0	0	0	0	0	0.38	0	0	0	0	0	0	0	0	0	0	0	0	0	0	0	0	0	0	0	0	0	0	0	0	0	0	0	0	0	0	0	0	0	0	0	0	0	0	0	0	0	0	0	0	0	0	0	0	0	0	0	0	0
AT2G27150	4.29	8.07	2.98	3.78	0.69	1.93	1.25	1.26	1.03	1.14	1.08	0.9	1.33	1.1	1.13	1.22	0.81	0.89	0.57	0.28	0.27	0.39	0.42	0.27	0.55	2.06	1.17	0.39	0.33	0.66	3.07	2.19	4.59	5.92	1.6	2.06	2.69	4.22	3.64	4.77	8.89	11.78	5.19	5.54	3.05	3.5	2.86	1.88	3.33	3.94	7.51	8.27	2.88	3.73	8.36	5.15	8.47	9.36	7.23	6.98	7.27	8.13	0.49	1.04	3.57	2.18	1.42	1.74	2.44	3.5	0.46	0.96	3.4	1.68	4.75	2.75	3.07	2.45	3.11	4.71	3.16	5.32	5.43	6.04	8.43	13.21	12.9	61.95	34.73	2.96	4.23	4.41	4.51	6.11	5.01	19.12	18.58	7.68	7.14	16.6	15.84	59.73	32.37	19.41	14.57	3.69	3.19	15.79	15.25	5.33	4.76	5.2	4.5	2.52	2.46	2.1	2.4	3.18	3.38	4.94	4.34	10.84	11.79	5.33	4.17	4.5	4.66	5.21	5.94	8.31	6.52	10.17	9.95	2.68	2.67	21.3	21.22	3.25	3.13	3.73	3.72	5.14	3.04	2.8	2.13	5.64	5.06	1.56	1.72	2.1	2.15	2.4	2.73	3.89	4.49	3.83	3.84	3.97	5.54	7.43	6.45	9.25	9.78	3.79	3.65	3.77	4.06	4.8	4.07	6.98	7.24	9.37	11.57	120.93	117.67	3.38	2.91	1.36	2.8	3.02	2.85	5.16	3.78	4.47	5.98	6.33	6.14	5.06	5.73	5.34	5.07	5.19	4.42	4.29	3.69	2.28	3.46	0.4	0.35	0.92	0.79	0.76	0.49	0.81	0.76	0.43	0.73	0.66	0.79	0.83	0.96	0.58	1.62	1.9	1.44	2.54	2.68	0.46	0.47	1.38	0.81	1.16	1.13	1	0.17	0.89	0	6.53	0.64	0.2	0.58	0	0	0	0.98	0.29	2.12	1.94	0.21
AT2G27160	0.45	0	0.64	0	0	0	0	0.1	0	0	0	0	0	0.09	0.1	0	0	0	0	0	0	0	0	0	0	0.11	0	0	0	0	0	0	0	0	0	0	0	0	0.04	0.03	0	0	0	0	0.66	0.25	0	0	0	0.12	0	0	0	0	0	0	0	0	0	0.09	0	0	0	0	0	0	0	0	0	0	0	0	0	0	0.11	0	0	0	0	0	0	0.09	0	0	0	0	0	0	0.19	0	0	0	0	0	0	0	0	0	0	0	0	0.13	0.25	0.19	0	0	0	0.1	0.18	0	0	0	0	0	0.18	0	0	0	0	0	0	0	0	0	0	0	0	0	0	0	0	0	0	0	0	0	0	0	0	0	0	0.09	0.17	0	0	0	0	0	0	0	0	0	0	0	0	0	0.19	0	0.23	0	0.15	0.17	0.16	0	0	0	0	0	0	0	0	0	0	0	0	0	0	0	0	0	0	0	0	0	0	0	0	0	0	0	0	0	0	0	0	0	0	0	0	0	0	0	0.23	0	0	0	0	0	0	0	0	0	0	0	0	0	0	0	0.4	0	0	0	0	0	0	0	0	0	0	0	0	0	0	0	0	0	0	0	0
AT2G27170	31.65	15.56	11.07	16.66	8.07	12.82	11.42	10.49	9.6	16.2	17.5	13.88	22.15	20.23	22.3	21.33	20.32	18.79	15.48	5.63	11.82	5.79	12.71	10.88	15.14	11.41	17.35	5.34	3.83	4.89	15.79	19.06	9.95	11.58	16.57	15.7	16.08	16.08	19.18	21.72	66.97	87.55	59.76	54.65	8.72	11.74	21.12	16.77	24.94	24.71	17.22	19.08	10.17	11.21	18.89	20.37	25.69	26.94	26.15	23.15	22.76	24.12	10.47	4.14	26.39	22.71	26.42	19.76	45.76	36.05	21.79	18.52	40.11	26.93	43.99	38.67	38.9	39.31	39.61	23.58	16.21	18.07	19.67	18.33	19.45	22.85	21.4	19.36	20.34	16.82	24.09	18.94	17.06	13.52	13.43	23.18	26.29	17	14.57	24.97	27.47	20.6	18.75	20.87	17.94	15.12	15.83	26.71	24.25	22.97	21.23	31.48	28.98	45.02	41.5	23.73	39.5	35.42	33.26	14.21	14.17	31.88	31.06	27.31	28.89	23.6	25.12	24.01	23.61	25.58	23.12	19.57	20.37	16.21	16.06	22.97	22.52	28.11	27.21	14.17	16.92	18.95	16.25	3.06	3.33	5.51	3.8	17.73	21.52	52.85	55.95	29.48	29.53	19.83	19.84	14.98	14.22	17.66	18.19	21.32	20.84	13.13	12.09	36.24	34.11	15.43	13.92	14.91	13.32	21.26	19.54	20.35	20.56	26.23	26.86	48.94	39.64	23.15	32.03	32.83	32.64	40.34	33.13	33.22	32.73	32.77	31.27	18.23	18.66	20.42	20.28	20.57	16.78	20.79	21.11	11.88	11.98	14.94	14.18	24.37	18.13	22.1	12.41	7.16	6.95	5.19	5.64	5.67	7.03	6.81	6.59	6.32	6.84	8.94	7.31	12.31	13.1	15.27	13.24	18.04	16.21	12.66	17.03	15.29	7.95	15.33	13.49	9.54	24.25	4.16	2.68	2.28	0	1.42	29.06	28.87	33.18	28.25	21.66
AT2G27180	6.47	1.05	0.15	0.44	0.92	0.12	17.49	0.69	14.24	0.94	8.34	5.33	2.71	2.46	3.73	2.99	1.71	2.28	5.83	2.1	4.2	1.91	1.8	0.82	1.42	1.25	1.64	0.46	0.53	0.88	60.76	60.11	1.6	0.21	106.03	82.43	76.56	0.56	0.7	0.57	0	1.05	1.1	0	1.22	0.86	0.9	0.13	0.19	0.29	0.31	0.23	1.19	1.9	0.62	0.19	0.2	0.38	1.39	1.41	0.25	0.52	0.52	1.78	6.71	0.79	0.52	2.05	0.76	0.39	0.42	2.1	0.6	0.59	1.28	1.89	0.77	2.52	1.69	0.46	0.76	0.53	0.58	0.39	0.72	2.34	1.58	9	5.52	0.76	0.65	0.51	0.61	0.64	0.05	4.08	3.99	0.54	0.25	2.5	1.72	9.02	9.52	1.71	1.87	0.37	0.94	3.23	3.44	1.14	0.97	1.17	1.28	1.15	1.62	0.81	0.98	3.31	2.62	5.22	4.51	9.55	7.76	21.53	18.5	48.71	17.19	260.65	252.38	360.27	312.3	241.4	221.09	1.11	0.98	2.18	1.73	1.91	1.97	19.56	7.66	6.06	8.57	1413.42	1918.64	1872.33	1989.52	2.71	2.3	0.85	1.31	1.98	2.68	17.06	11.71	18.61	16.5	10.72	7.22	7	5.74	2.19	2.67	1.5	1.09	8.76	5.52	7.69	10.11	7.12	5.43	5.4	5.72	22.07	31.03	1.92	1.36	5.31	4.01	16.71	7.75	13.53	6.75	8.65	5.29	5.02	3.65	10.35	11.99	7.29	6.83	4.27	1.78	1.39	1.39	0.42	0.99	6.25	1.74	4.86	3.34	3.48	2.1	1.11	1.68	0.6	0.8	0.24	0.45	0.19	0.32	0.41	0.42	0.28	0.6	0.64	0.63	0.86	0.9	1.81	1.56	1.8	1.09	3.55	2.18	1.25	0	0.18	8.12	2.63	0	5.54	0	0	2.15	3.82	2.69	6.64	2.78
AT2G27190	0.45	0	0.17	0.08	0	0.28	0.19	0.12	0.38	1.22	1.05	0.49	2.24	5.7	4.58	9.66	8.63	8.64	8.63	9.25	9.83	8.99	10.11	10.79	8.4	6.71	13.69	2.46	3.31	1.72	22.28	25.04	23.7	19.07	24.46	19.16	20.16	26.97	49.83	48.81	37.44	36.7	7.83	8.41	0.49	0.58	58.96	50.22	131.1	129.85	49.33	49.24	45.84	36.86	85.44	92.93	78.01	85.17	60.14	64.6	87.55	70.72	14.99	20.1	20.32	21.21	20.52	18.52	22.75	25.96	12.64	17.04	23.53	16.9	27.58	14.84	19.76	23.49	34	30.15	32.62	52.04	55.3	61.91	66.24	181.81	150.88	188.09	144.64	5.87	6.66	9.77	9.32	9.12	9.24	88.83	90.95	33.88	32.64	134.89	136.89	166.38	120.77	115.3	99.52	59.27	52.83	68.36	65.74	57.57	51.85	50.23	48.45	25.32	24.26	17.28	17.13	21.21	19.28	21.99	20.41	33.46	31.19	38.14	36.61	42.82	44.47	52.99	52.86	57.01	46.65	46.76	45.57	12.96	13.08	52.41	55.8	88.64	90.21	139.71	139.71	4.54	5.05	4.58	4.43	8.46	6.12	81.5	86.57	30.95	27.46	27.91	27.33	43.19	45.05	41.91	40.02	36.35	35.71	40.38	35.83	5.97	5.81	34.12	36.25	59.1	52.17	55.05	49.24	54.54	51.66	52.63	44.74	44.78	47.62	16.27	12.74	12.77	7.53	7.95	10.14	6.01	7.45	10.75	6.52	7.86	6.53	9.21	6.56	4.05	4.72	5.1	2.2	7.24	5.59	2.29	3.04	8.79	8.21	10.2	12.31	12.93	6.68	6.37	4.32	4.21	3.42	2.59	3.07	2.57	1.62	1.76	1.35	0.94	1.38	1.05	1.02	10.52	7.24	12.94	8.42	9.29	13.59	6.29	9.77	16.03	7.95	0	10.52	6.52	2.07	16.62	0	0	11.32	5.22	7.84	3.89	1.08
AT2G27200	8.34	10.07	4.86	8.09	4.26	5.77	5.13	4.2	3.01	5.39	6.41	6.11	7.06	7.34	7.96	7.8	7.34	6.35	5.03	2.44	4.22	3.3	4.13	4.08	4.18	4.67	7.24	3.07	2.2	2.65	7.63	7.29	9.09	7.11	5.82	2.68	2.97	9.46	13.27	18.88	21.69	22.68	11.49	13.41	6.99	7.42	7.86	8.73	9.21	10.06	9.53	8.56	4.34	4.72	7.17	7.67	10.84	11.46	11.51	10.27	11.29	11.05	5.99	3.51	12.03	9.89	9.75	8.94	15.29	10.65	8.01	8.64	10.88	10.2	12.58	11.45	12.32	11.32	9.88	9.86	6.18	9.53	8.46	7.99	9.29	15.37	14.16	36.24	22.77	6.63	7.36	6.28	6	6.15	5.81	14.93	12.62	7.38	6.69	15.46	16.76	22.37	16.77	14.77	13.62	8.1	8.8	22.04	22.16	8.48	7.89	10.88	10.46	10.12	8.52	11.08	11.32	10.45	11.35	9.36	8.91	10.41	8.8	9.44	10.86	9.91	10.47	10.18	10.02	10.44	10.6	10.12	9.79	6.78	6.34	10.88	10.76	8.53	8.26	7.2	8.43	8.43	9.67	6.48	6.14	5.72	5.39	13.98	13.16	11.83	11.44	11.76	9.68	6.04	6.64	6.32	6.93	7.05	7.7	9.54	8.91	7.53	6.98	8.54	9.94	6.05	6.06	5.26	7.41	8.34	7.94	9.2	11.82	34.35	34.6	11.72	10.13	8.08	12.48	10.07	9.86	11.73	10.29	9.73	9.65	9.96	8.08	7.44	7.43	8.64	9.24	8.73	6.97	8.18	8.22	5.34	5.41	5.94	5.09	7.37	6.75	9.09	7.81	4.6	4.73	4.64	2.72	3.32	3.17	2.92	3.92	3.64	3.11	3.65	3.45	5.42	7.08	4.16	4.88	7.23	5.04	4.97	6.14	2.46	7.04	9.12	4.68	2.09	9.47	2.03	4.95	0	0	0	3.9	5.2	10.31	11.61	0
AT2G27210	17.95	25.74	9.5	11.6	1.35	8.08	6.76	5.78	6.16	8.44	7.51	6.73	11.55	11.79	10.47	12.34	10.64	9.87	9.02	4.24	8.11	7.46	8.93	6.55	13.84	13.61	11.11	4.39	3.46	2.94	10.3	7.72	5.92	6.21	11.21	9.61	10.35	10.95	12.45	15.67	37.5	28.84	16.38	14.73	5.47	5.97	12.93	10.88	23.54	24.41	15.53	16.52	8.07	9.31	14.63	16.56	23.54	33.16	21.38	23.7	22.69	21.71	5.46	4.31	14.41	14.66	15.27	12.91	21.31	18.92	9.96	11.39	19.23	13.51	24.49	19.86	20.45	16.51	16.77	18.88	15.3	16.05	17.4	14.65	15.53	18.67	19.72	25.23	24.33	10.21	15.73	12.32	12.93	10	10.06	16.7	19.27	11.9	11.72	19.58	20.19	17.51	18.85	15.34	12.88	16.09	16.73	22.68	24.41	15.25	14.45	19.36	18.97	20.91	19.96	11.68	19.37	19.51	19.48	7.58	7.18	18.43	19.4	19	20.53	17.38	15.79	17.03	19.12	16.28	14.42	11.27	12.24	9.94	10.4	12.32	13.5	16.78	14.86	13.27	14.49	15.27	13.21	16.8	15.55	10.1	10.6	50.63	60.84	23.68	26.63	21.32	20.04	11.72	13.24	8.09	8.15	8.62	11.31	14.99	12.58	11.56	9.36	19	21.58	12.85	9.71	10.14	9.03	14.5	13.26	15.26	16.68	26.29	28.44	21.86	21.73	12.98	15.3	21.22	17.68	20.09	13.84	12.25	12.57	13.24	12.9	6.66	7.72	8.47	8.52	11.69	6.17	12.08	11.35	5.58	6.24	8.79	9.87	14.92	13.37	13.32	9.85	7.59	8.13	7.1	4.94	5.16	6.93	5.22	5.23	5.64	5.01	5.73	5.11	6.48	5.92	12.78	14.7	12.87	10.99	11.38	10.09	16.3	16.25	10.77	15.95	12.85	4.6	11.79	15.92	6.28	8.23	0.13	27.82	31.92	22.48	27.89	16.06
AT2G27220	0	0	0	0	0	0	0	0.25	0	0	0	0.13	0.06	0.07	0.03	0.25	0.06	0.26	0.17	0	0	0	0.17	0	0.03	0	0.1	0	0	0.03	0.68	0.61	0.33	0.3	2.23	0.99	1.19	0.09	0.02	0.08	0	0	0.37	1.24	0.03	0.03	0	0.02	0	0.05	0.8	0.5	0	0	0	0	0.56	0.17	0.08	0.17	0.04	0.17	0	0	0	0.03	0	0	0.61	0.54	0.1	0.02	0.12	0.02	0.1	0.09	0.02	0.93	2.17	0	0.37	0.04	0.19	0.29	0.39	1.62	2.14	0.88	0.74	0.62	0.53	0.56	0.32	0.21	0.18	0.13	0	0.35	0.6	2.63	1.87	0.45	0.95	0.94	0.53	1.17	1.16	23.42	29.51	0.48	0.54	0.85	0.88	2.26	2.54	2.53	1.8	2.06	1.81	1.86	1.69	2.51	1.45	2.3	2.32	3.33	3.01	2.47	2.61	2.34	1.93	1.81	1.79	1.99	2.06	2.02	2.09	0.07	0.12	0.61	0.49	0	0	0	0	0	0	0.11	0	0.24	0.45	0.88	1.13	2.08	2.7	2.13	3.12	3.46	1.64	3.78	3.48	0.07	0.19	1.59	2.12	2.98	3.68	4.3	4.19	4.1	2.87	4.42	3.88	2.48	3.01	0.45	0.37	0.16	0.12	0.23	0.07	0.28	0.65	0.24	0.04	0.08	0.2	0.38	0.31	0.23	0.07	0.21	0.08	0.03	0.18	0.03	0	0	0	0	0	0	0.05	0	0	0	0	0	0	0	0	0	0	0	0	0	0	0.12	0	0	0	0	0	0	0	0.51	0	0	0	0	0	0	0	0	0	0	0	0	0
AT2G27229	0	0	0	1.73	0	0.41	0.32	0.1	0.19	0	0.38	0.52	0.34	0.16	0.04	0.69	0.42	0.17	0.3	0	0.76	0.21	0.22	0.31	0.47	0.05	0.06	0	0.05	0.16	0.6	0.63	0.94	0.25	0.25	0.69	1.33	0.08	0.36	0.23	1.3	0	0	0.37	0.06	0	0.57	0.04	0.16	0.05	0.15	0.15	0	0.2	0	0	0	0	0.15	0.08	0	0	0	0	0	0.23	0.27	0	0.37	0.34	0.22	0	0.26	0.14	0.05	0	0	0.11	0.35	0.46	0	0.22	0.15	0.07	0.07	0.33	0.34	0.08	0.22	0.37	0.06	0.15	0	0.07	0.21	0.84	0.48	0.2	0.08	0.42	0.32	0.28	0	0.43	0.4	0.45	0.38	0.25	0.35	0.08	0.12	0.08	0.16	0.08	0.08	0.16	0.09	0.23	0.08	0.12	0.13	0.09	0.18	0.09	0	0.08	0	0	0.08	0.08	0.22	0.29	0.07	0.15	0.33	0.08	0.07	0.07	0.16	0.13	0	0.23	0	0	0.07	0.07	0	0	0.31	0.15	0.08	0	0	0.07	0.07	0	0	0.14	0	0.07	0	0	0.12	0.13	0.25	0	0	0	0	0.08	0	0.22	0	0.16	0.21	0.31	0.15	1.28	0	0	0	0.07	0	0	0	0	0.44	0	0	0	0	0	0	0.31	0	0	0	0	0	0.07	0	0	0	0	0	0	0	0	0.24	0	0	0	0	0	0.05	0	0	0	0	0.15	1.11	0.15	0	0	0	0	0.65	0	0	0	0	0	0	0	0	0	0	0	0
AT2G27230	8.17	9.06	11.52	15.46	15.72	17.27	19.27	16.09	16.1	39.64	39.57	30.19	54.37	62.68	49.7	61.93	53.39	50.19	33.5	15.13	31.02	22.77	28.86	27.47	36.42	39.75	42.66	11.17	12.28	6.69	18.67	23.81	4.75	9.82	29.03	19.16	19.89	61.12	86.94	87.21	56.66	75.57	43.9	40.6	2.09	1.98	24.01	24.31	41.23	41.24	44	41.77	18.24	19.63	35.98	42.01	55.15	62.27	70.73	68.86	47.98	53.45	28.75	17.52	80.22	56.61	57.15	48.45	95.21	89.66	34.18	44.71	82.85	64.35	103.79	79.07	97.24	115.53	136.74	88.92	74.09	61.8	65.68	45.33	53.62	57.24	54.87	23.29	29.79	40.14	54.46	30.76	32.12	19.32	18.41	20.51	24.52	34.4	27.03	49.72	57.76	30.76	28.48	28.62	24.47	42.58	41.3	50.76	52.05	51.93	52.76	84.53	81.86	94.72	97.88	48.45	70.81	67.78	63.31	27.55	29.56	52.94	53.09	45.46	47.48	38.92	35.35	38.37	36.94	35.81	37.18	32.62	36.28	43	50.78	27.09	24.04	17.86	19.54	19.74	21.98	24.26	21.7	1.77	1.85	3.27	3.01	26.96	31.93	108.89	117.89	59.4	59.75	20.36	23.35	16.65	17.41	19.87	24.41	25.04	25.01	4.88	4.89	58.59	60.62	16.23	16.13	14.43	15.52	19.62	19.15	21.73	26.31	17.61	18.22	96.67	90.9	60.09	85.71	59.18	69.86	70.66	49.47	52.08	50.99	47.42	50.33	19.43	19.93	24.15	24.82	20.9	19.01	35.27	30.81	4.35	3.41	36.56	40.55	68.25	44.63	43.73	36.23	25.2	28.34	23.24	13.97	13.45	16.39	9.3	9.76	11.16	2.66	3.5	3.5	2.21	2.92	37.33	36.38	46.02	34.22	39.41	42.4	39.94	37.65	39.4	34.74	44.34	25.88	23.58	13.03	18.99	0.06	26.23	41.6	29.03	39.58	27.01	32.01
AT2G27240	0	0	0	0	0	0	0	0.09	0	0	0	0	0	0	0.03	0.03	0	0	0	0	0	0	0	0	0.07	0.03	0.03	0	0	0.09	0.74	1.24	0	0	0.88	0.54	0.67	0.33	0.1	0.26	0	0	0	0	0	0	0	0	0	0	0.09	0	0	0	0	0	0	0.05	0	0.05	0	0.09	0	0	0	0	0	0	0	0	0	0	0	0	0	0.02	0	0.38	0.61	0	0	0	0	0	0.09	0.05	0	0	0.04	0.13	0.11	0.06	0.09	0	0	0	0	0	0	0.14	0	0	0	0	0	0.31	0.45	0	0	2.03	2.63	1.98	1.44	3.23	2.84	2.51	3.5	2.58	1.98	1.61	1.24	1.09	1.44	1.17	1.1	1.56	0.94	1.57	1.59	2.72	2.82	3.93	4.79	0.49	0.57	0	0.04	0	0	0.04	0.06	0.79	1.58	0.22	0.18	0.75	0.58	0.04	0	1.41	1.67	4.02	3.31	1.74	1.59	1	0.99	1.46	2.06	2.3	1.76	1.82	1.48	4.36	5.04	0.59	0.41	0.22	0.13	0.26	0.3	0.39	0.17	0.34	0.45	0.85	0.94	1.32	1.47	0.8	2.4	1.45	1.51	2.59	2.02	3.3	4.22	1.41	1.07	1.83	1.9	4.69	1.04	5.76	4.46	3.65	4.3	0.27	0	0.04	0	0	0	0	0.04	0.03	0	0.06	0.22	0	0.06	0.03	0.03	0	0	0	0	0	0.11	0.09	0	0	0	0.31	0	0	0	0	0	0	0	0	0	0	0	0	0	0	0
AT2G27250	0	0	0	0	0	0.31	0	0	0	0	0.25	0.94	2.91	3.88	7.71	11.28	9.42	11.01	11.8	5.62	10.45	10.64	13.35	10.87	5.99	4.65	1.65	5.75	5.94	2.42	0	0	0	1.83	0.17	0.21	0.18	0	0.03	0	0	0	1.25	0	0	0	1.21	6.01	0.83	1.38	1.22	1.02	0.42	0	0	0	0	0	0	0	0	0.17	13.94	11.94	53.14	59.36	50.52	56.81	68.09	43.73	65.85	60.66	48.12	67.64	33.73	41.14	14.84	18.31	9.41	0	0	0	0	0.28	0.31	0	0	0	0	0	0	0	0	0	0	0	0	0	0	0	0	0	0	0	0	0	0	0	0.15	0	0	0	0	1.31	1.12	0	0	0	0	0.12	0	0.17	0	0	0	0	0	0	0	0	0	0	0	0	0	0	0	0	0	0	0	0	0	0	0	0	0	0	0	0	0.16	0	0	0	0	0.62	0	0.89	0.36	1.17	0.47	0	0	0	0	0	0.16	0	0	0	0.15	0	0.16	0	0	0	0	0	0	0	0	0	0	0	0	0	0	0.24	0	0.65	0.33	1.36	0	1.99	7.76	0	0	4.24	6.96	6.65	3.46	2.93	2.99	1.91	1.68	2	0.52	0	1.47	0.11	0	0.43	0.11	0	0.22	0	0	4.87	2.98	2.11	6.72	6.27	1.58	4.56	10.94	1.11	7.59	0	0	11.4	16.66	12.39	0	0	0	3.01	0	6.78	0
AT2G27260	33.94	23.86	20.33	28.51	22.37	33.97	32.83	28.33	28.27	32.59	33.24	36.59	33.78	39.86	35.11	35.33	36.24	36.01	31.8	33.03	25.78	30.83	27.86	29.13	40.01	44.64	32.22	20.95	16.05	20.75	35.24	35.65	17.72	26.79	25.2	28.63	31.64	31.17	36.7	44.12	99.37	68.38	48.08	33.56	19.71	19.98	26.07	28.24	21.52	20.83	34.06	36.27	12.73	14.33	23.91	28.86	23.4	26.39	40.48	42.38	23.03	19.27	18.48	13.73	32.39	36.58	38.74	47.14	46.97	47.12	55.86	57.77	49.14	57.59	53.23	54.93	56	43.37	40.11	27.57	25.7	20.71	19.05	18.11	17.2	28.19	24.13	70.42	62.52	24.41	21.92	18.02	17.09	15.34	17.81	21.62	20.55	15.41	16.68	27.87	24.06	89.5	66.23	24.13	25.81	56.99	55.25	74.58	68.8	27.07	22.65	36.08	33.54	62.87	57.33	59.81	53.14	49.62	47.27	48.02	47.49	50.67	50.04	53.39	49.6	41.36	48.64	33.37	37.16	37.55	44.81	48.82	47.21	62.27	55.54	37.74	32.35	45.97	40	28.51	29.76	54.04	49.41	10.51	7.99	11.43	8.84	35.83	34.04	70.07	72.27	67.29	70.34	77.15	80.57	81.34	65.93	56.58	51.58	34.48	27.2	20.04	18.81	45.31	55.44	77.51	54.59	58.83	42.42	34.45	31.4	30.77	26.83	28.33	32.82	67.55	76.09	87.81	64.83	96.32	70.9	68.37	74.79	65.7	74.25	68.06	71	70.09	64.81	56.44	58.78	46.41	54.66	39.55	37.25	17.19	15.22	30.35	36.12	30.71	32.16	34.79	29.89	15.35	17.83	19.14	21.13	12.99	18.83	11.49	21.27	22.21	17.08	17.81	21.82	24.88	18.9	41.03	45.85	33.34	36.78	43.99	24.73	58.52	46.74	44.3	26.53	42.41	38.42	34.81	32.82	29.01	0	61.32	153.56	124.06	106.2	99.93	56.91
AT2G27270	0	0	0	0	0	0	0.23	0.54	0.16	0	0.63	0.25	0.33	1.3	0.55	0.59	1.08	1.05	0.13	0.05	0.06	0	0.08	0.08	0.53	0.17	0.13	0.67	0.06	0.23	0	0	0	0.28	0	0.12	0	0.05	0.16	0.78	0	8.73	0.76	0.43	0	0.34	0	0	0	0	0	0	0	0	0.78	0	0	0	0	0.09	0	0	0	0	0	0	0	0	0	0	0	0	0	0	0	0	0	0	0	0	0	0	0	0	0	0.19	0.23	0.27	1.33	0	0	0	0	0	0	0	0	0	0	0	0.09	0.88	0.44	0.08	0.3	0.69	1.75	3.95	2.91	0	0.07	0.09	0.18	0.18	0.09	0.17	0.1	0.25	0.09	0.27	0	0.46	1.09	1.6	0.68	0.49	0.46	0.84	0.51	1.03	1.68	1.72	1.74	0	0	0	0	0	0	0	0	0.08	0.15	0	0	0	0.07	0	0	0	0	0.18	0	0	0	0	0	0	0.19	0	0	0.15	0.07	0	0.19	0.16	0	0.09	0.08	0	0	0	0	0.09	0.16	0	0	0	0	0	0	0	0	0	0	0	0	0	0	0	0.07	0	0	0	0	0.43	0	0	0	0	0	0	0	0	0	0	0	0	0	0	0	0	0.06	0	0	0	0	0.69	0.2	0.32	0.42	0.34	0	1.12	0	0	0	0	0	0	0	0	0	0	5.9	5.21	0	0	0
AT2G27280	0	0	0	0.24	0	0	0.07	0	0	0.23	0.23	0	0.03	0.11	0.06	0.19	0.07	0	0.04	0.03	0	0.05	0.05	0	0	0.04	0	0	0	0	0	0	0	0	0.06	0.14	0.06	0.06	0.14	0.26	2.69	5.27	0.92	0.51	0.41	0.44	0	0	0.05	0	0.05	0.15	0	0.05	0	0	0.16	0.21	0	0.16	0	0	0.04	0	0	0	0	0	0	0	0	0	0	0	0	0	0.06	0.1	0	0	0	0	0.05	0.09	0	0.06	0.09	0.32	0.35	0.05	0	0	0.05	0	0.05	0	0	0	0	0	0	0.28	0.21	0.1	0	0	0	0.22	0.19	0	0	0.1	0	0.05	0.1	0.77	0.12	1.11	1.56	0.16	0.2	0	0.06	0.06	0	0.06	0.22	0	0.05	0.39	0.3	0.28	0.14	0	0	0.05	0	0.05	0.05	0.04	0	1.12	1.21	0.51	0.72	1.4	1.37	0.18	0.05	0	0.1	0.05	0	0.05	0.05	0.25	0	0.05	0	0	0.08	0.09	0	0	0	0.05	0	0.1	0.05	0.2	0	0.1	0	1.35	0.52	0.1	0.1	0	0.1	0	0	0.36	0.09	0	0.15	0	0	0	0.04	0.04	0.08	0.04	0.05	0.17	0	0.03	0.03	0	0	0.05	0.04	0	0	0	0	0.03	0	0	0	0	0	0.06	0	0	0.08	0	0.03	0	0.13	0	0	0	0	0	0	0	0	0	0	0.09	0	0	0	0	0	0	0	0	0
AT2G27285	19.27	20.43	14.1	12.17	8.22	10.99	12.53	11.51	9.7	13.05	13.3	11.63	18.19	14.31	18.12	15.56	14.81	16.19	12.88	3.22	11.09	4.81	8.55	9.53	10.3	9.18	12.2	4.37	4.4	5.48	16.65	17.06	10.3	18.25	15.21	18.42	14.95	31.87	31.63	35.04	44.18	44.81	35.12	44.67	22.47	22.95	41.17	34.06	26.39	26.8	27.16	27.32	13.08	13.71	21.6	18.82	28.29	28.96	30.23	30.83	27	29.24	17.6	6.66	20.19	20.32	19.96	18.81	26.61	29.77	15.73	14.58	26.02	23.31	28.31	31.76	22.14	23.53	27.82	22.6	15.71	22.93	23.09	20.73	23.21	30.59	32.68	33.57	29.75	25.42	21.39	17.98	17.01	18.17	16.55	32.48	29.77	19.53	17.75	33.56	31.24	35.63	26.96	34.87	35.17	27.6	25.93	31.55	35	24.26	24.8	32.71	29.3	26.94	29.94	40.62	32.65	35.69	38.6	29.7	31.15	29.23	26	27.46	24.14	27.12	32.47	25.65	28.76	31.74	28.71	27.64	27.65	19.43	21.37	31.03	33.69	31.79	28.79	20.47	22.88	35.71	31.02	12.9	13.59	12.4	10.58	28.2	31.07	31.42	31.22	26.09	29.76	21.88	24.64	26.52	27.91	26.39	27.5	30.4	30.25	19.16	17.28	32.13	27.34	21.61	20.68	23.85	23.17	26.56	25.03	31.79	28.12	59.15	53.53	32.57	29.53	29.03	39.11	27.16	31.47	32.78	35.58	32.23	34.04	32.79	35.43	29.65	27.73	34.59	30.51	33.21	34.52	26.52	30.39	14.06	18.11	16.86	19.03	27.35	18.27	21.35	17.06	11.78	11.99	9.16	8.17	6.89	13.22	8.27	10.54	9.74	11.73	16.43	15.43	26.78	28.15	8.94	6.44	11.18	8.92	7.27	13.72	12.18	8.31	11.97	11.64	15.56	7.96	1.9	1.4	0.72	0	0	6.23	3.69	2.91	6.88	9.4
AT2G27290	1.86	1.87	1.24	1.57	4.14	5.19	5.62	4.97	3.57	7.19	10.26	7.45	15.08	15.42	17.52	19.46	19.74	23.99	27.92	27.53	26.69	35.01	32.43	41.28	43.64	50.12	42.92	35.43	26.95	27.85	82.12	65.1	221.5	146.6	62.24	50.91	59.39	15.66	19.55	23.6	4.6	7.88	1.17	1.32	10	11.79	11.34	12.55	17.77	17	54.18	56.22	83.94	86.64	70.18	64.2	2.73	2.38	5.21	5.84	2.42	3.93	28.46	21.74	36.7	16.39	14.07	20.19	8.78	17.48	16.88	12.3	17.54	10.4	13.59	12.86	12.65	14.13	17.68	24.4	23.97	37.55	40.72	53.25	52.67	67.69	73.48	30.93	39.06	72.87	60.45	68.62	74.33	115.18	107.79	132.44	115.21	84.34	87.01	89.54	72	32.89	41.54	120.77	125.87	30.19	31.09	55.13	61.38	56.24	47.99	25.79	25.21	19.87	17.23	35.08	24.65	31.84	31.19	40.59	41.45	32.96	32.64	27.48	27.81	33.51	40.4	33.08	27.49	32.12	30.56	37.71	34.88	65.17	70.34	122.34	125.6	24.23	28.68	24.96	27.04	31.56	31.66	4.38	2.69	6.23	4.69	31.97	32.37	12.34	13.3	22.97	24.45	49.45	46.33	68.25	64.33	77.13	73.2	82.9	77.99	10.64	13.94	26.95	24.44	83.56	88.69	104.4	115.12	116.84	138.56	136.63	143.21	44.33	52.52	15.6	13.69	12.06	9.15	11.16	11.9	8.83	9.85	15.25	13.75	11.33	12.27	23.97	22.89	30.79	27.37	31.71	30.93	27.36	37.86	16.48	12.66	31.44	36.62	35.88	53.18	52.33	45.63	36.4	39.35	30.2	19.96	17.07	27.19	16.43	16.72	19.26	12.68	18.54	19.25	15.53	17.76	44.18	52.16	49.2	49.26	49.22	40.6	46.34	49.58	39.39	34.12	49.11	17.26	20.71	25.29	10.3	0.16	64.05	9.18	14.9	15.76	2.02	19.75
AT2G27300	0.15	0	0	0	0	0	0	0	0	0.04	0	0	0	0	0.04	0.08	0	0	0	0	0	0	0	0	0	0.04	0	0.05	0.33	0.08	0	0.83	0	0	0.31	1.4	1.34	0.53	0.66	0.75	2.01	0.98	3.08	2.59	0	0	62.76	56	5.16	4.79	1.14	0.6	0.66	0.51	2.66	1.65	0.79	0.59	2.3	1.92	0.64	0.6	0	0	0.6	2.45	0.88	0.6	0.38	1.06	0.74	0.6	1.06	0.34	1.02	0.18	0.49	0.11	0.44	0.05	0.66	0.87	0.92	2.58	2.95	0.87	1.42	0.3	0.66	0.33	0.65	0.63	1.19	0.89	1.12	0.12	0.36	2.14	1.6	0.86	0.93	0.37	0.64	1.22	0.65	4.83	3.27	0.82	0.63	0.69	1.26	0.86	0.42	0.3	0.35	0.23	0.85	0.79	1.37	0.44	0.44	1.29	1.72	1.5	1.02	1.88	1.52	1.86	1.82	1	1.51	0.57	1.16	0.92	0.85	2.21	3.17	3.36	3	1.9	2.3	0.4	0.53	0.06	0.11	0.06	0.23	0.3	0.51	0.06	0.35	0.65	1.2	0.93	1.61	1.9	1.57	0.8	0.84	0.53	0.55	0.85	0.14	1.85	0.96	1.1	1	2.29	1.33	0.56	0.6	0.39	0.34	0.94	0.69	0.75	1.27	0.66	0.78	0.66	1.31	0.73	1.75	1.78	3.58	2.65	2.96	0.93	0.49	0.99	0.09	0.25	0.48	0.43	1.05	0.35	0.04	0	0	0	0	0	0	0	0.11	0.04	0.05	0.15	0.05	0.18	0.19	0.1	0	0.03	0.13	0	0	0	0.14	0	0	0	0	0	0	0	0	0	0	0	0	0	0	0	0	0	0	0	0
AT2G27310	0	0	0	0	0	0	0.03	0.03	0.05	0	0.05	0.22	0.03	0.14	0.1	0.03	0.06	0.1	0.14	0.08	0.12	0.08	0.21	0.13	0.03	0.08	0.03	0.38	0.36	0.97	5.4	8.42	19.26	29.64	5.74	4.87	5.64	2.26	1.81	6.1	12.82	15.36	4.74	6.54	20.7	24.13	1.07	0.41	2.49	2.59	12.06	13.72	1.77	1.5	12.98	12.53	11.71	12.93	19.48	19.61	8.42	12.29	0.64	0.12	0.74	1.13	1.17	0.49	0.02	0.53	0.68	1.03	0.61	0.17	0.65	0.31	0.18	0.19	0.37	0.7	0.33	0.8	1.03	4.38	5.56	42.4	41.46	168.67	304.32	0.88	1.18	1.83	2.59	6.65	4.43	25.51	26.3	5.29	4.01	24.12	20.15	69.92	176.61	38.68	39.65	43.83	66.32	133.18	171.47	2.19	1.36	0.72	1.01	0.59	0.41	3.25	1.56	14.75	12.53	7.98	8.96	7.33	6.71	3.83	3.52	3.59	6.55	7.12	6.04	21.68	24.8	42.9	44.79	2.43	1.63	67.24	81.38	2.25	3.28	1.81	1.73	33.8	35.29	4.56	4.55	20.4	17.05	2.4	4.04	0.16	0.25	1.21	1.41	9.78	6.54	36.63	28.54	36.66	41.31	41.48	41.68	10.05	13.21	1.48	1.79	20.94	11	28.33	26.79	41.7	39.05	41.31	41.17	27.13	25.09	0.98	0.69	1.16	1.21	1	1.16	0.83	0.45	0.82	0.3	0.48	0.54	10.23	7.91	11.06	11.56	29.05	22.88	25.24	33.99	9.71	9.91	1.18	0.12	0.19	0.32	0.05	0.1	0.07	0.08	0.13	0.5	0.21	0.7	0.72	1.52	1.13	5.36	7.18	4.3	13.3	17.4	0.12	0.31	0.08	0	0	0	0	0	0	0	0	0	0	0	0	0	0	0	0	0	0	0
AT2G27313	0	0	0	0	0	0	0	0.65	0	0	0	0	0	0	0	0	0	0	0	0	0	0	0	0.49	0	0	0	0	0	0	0	1.52	2.46	1.65	0	0	0	0.58	0.2	0.69	0	0	0	0	0	0	0	0	0	0	0	0	0	0	0	0	0	0	0	0	0	0	0	0	0	0	0	0	0	0	0	0	0	0	0	0	0	0	0	0	0	0	0	0	0	0.8	0	1.54	0	0	0	0	0	0	0	0	0.77	0	0	0	0	0	0	0	0	0	0	0	0	0	0	0	0	0	0	0	0	0	0	0	0	0	0	0	0	0	0	0	0	0	0	0	0	0	0	0	0	0	0	0	0	0	0	0	0	0	0	0	0	0	0	0	0	0	0	0	0	0	0	0	1.08	0	0	0	0	0	0	0	0	0	0	0.72	0.72	0	0	0	0	0	0	0	0	0	0	0	0	0	0	0	0	0	0	0	0	0	0	0	0	0	0	0	0	0	0	0	0	0	0	0	0	0	0	0	0	0	0	0	0	0	0	0	0	0	0	0	0	0	0	0	0	0	0	0	0	0	0	0	0	0	0
AT2G27315	0	0	0	0	0	0	0	0	0	0	0	0.14	0.09	0	0	0	0	0	0	0	0	0	0	0.14	0	0	0.11	0	0	0.19	0	4.8	0	0	0.18	1.34	1.92	0	0.03	0	0	0	0	0	0	0	0	0	0	0	0	0	0	0	0	0	0	0	0	0	0	0	0	0	0.06	0	0	0	0	0	0	0	0	0	0	0	0.09	0.08	0.67	0	0	0	0	0	0	0	0	0	0	0	0	0.11	0	0	0	0.17	0.34	0	0	0.18	0.18	0	0	0	0	0	0	0	0	0	0	0	0	0	0.17	0	0	0	0	0.38	0.13	0.18	0	1.08	2.78	11.36	11.57	59.93	50.59	79.62	95.78	81.76	41.98	0	0	0.86	0.45	0	0.16	0.39	0.35	0.16	0	0.82	0.16	0.33	0.27	0.71	0.16	0	0	125.11	139.43	0	0	0	0.47	0.31	0.37	0.91	1.21	0	0	15.12	10.09	0.47	0	0.17	0.16	0	0	0.32	0.32	0	0	170.79	142.28	240.64	339.28	83.02	76.11	28.96	32.26	17.12	10.14	6.98	3	0.25	0.38	0.41	0.27	0.57	0	0	0	0	0	0	0	0	0	0	0	0	0	0	0	0	0	0	0	0	0	0	0	0	0	0	0	0.27	0	0	0	0	0	0	0	0	0	0	0	0	0	0	0	0	0	0	0
AT2G27320	0	0	0	0.25	0	0	0.19	0.21	0.07	0.08	0.24	0.32	0.11	0.06	0.13	0.19	0.15	0.16	0.09	0	0.04	0.05	0.1	0	0.15	0.04	0.12	0	0.04	0	0	0	0	0	0	0	0	0	0	0.09	0	1.78	0	0	0	0.03	0	0	0	0	0	0	0	0	0	0	0	0	0	0	0	0	0	0	0	0	0	0	0	0	0	0	0	0	0.03	0	0	0	0	0	0	0	0	0	0	0	0	0	0	0	0	0	0	0	0.05	0	0	0	0	0.05	0	0	0	0	0	0	0.05	0.06	0	0	0	0	0	0	0.05	0	0	0.05	0	0	0	0	0	0.06	0.05	0	0	0	0	0	0	0.14	0.09	0	0	0	0	0	0	0	0	0	0.09	0	0.05	0	0	0	0	0	0	0	0	1.13	0.4	0.1	0.05	0	0.06	0.05	0	0	0	0	0	0.05	0	0.1	0	0.05	0	0	0.05	0	0	0	0	0.15	0	0.2	0.35	3.05	3.24	3.15	2.68	2.48	1.87	0.8	1.43	0.3	0.38	0	0	0	0	0	0	0	0	0	0.04	0	0	0.03	0	0	0	0	0	0	0	0	0.04	0	0	0.03	0.03	0.59	0.13	0	0	0	0	0	0	0.64	0	0	0	0	0	0	0	0	0	1.07	0	1.6	0
AT2G27330	91.35	122.61	91.25	96.1	121.61	83.96	57.24	46.12	58.91	69.16	68.51	60.9	58.04	61.11	59.7	57.04	60.4	64.33	56.02	60.39	58.41	54.15	54.41	57.5	51.97	37.28	43.18	26.12	27.28	23.66	38.87	29.3	10.67	16.19	31.09	31.34	32.8	37.93	37.45	36.42	4.09	14.69	5.22	5.47	9.34	8.81	67.85	74.45	30.93	30.55	21.45	22.11	13.76	17.37	22.78	12.14	42.51	35.67	44.47	42.7	37.34	32.95	24.04	43.04	46.6	35.64	40.29	46.71	48.78	49.34	43.54	43.03	37.56	41.46	43.18	57.45	44	41.92	43.57	30.97	38.91	29.87	29.23	22.3	23.74	20.29	21.19	8.86	14.93	27.98	24.28	18.86	19.08	16.22	17.19	21.55	20.66	18.76	17.21	21.15	20.18	15.5	16.24	22.6	24.17	23.16	24.74	17.67	17.28	27.51	25.68	31.5	33.27	39.18	37.47	34.63	35.5	32.6	31.54	36.11	35.99	30.24	30.1	32.12	28.92	27.95	22.62	23.62	19.88	18.1	23.16	24.14	25.16	19.28	20.97	18.82	17.5	22.86	24.56	22.12	23.85	25.54	23.21	3.67	1.96	1.64	1.14	25.4	28.14	39.4	42.8	32.08	33.31	21.06	17.91	24.82	23.15	25.23	27.57	28.43	29.53	14.61	16.45	28.06	28.31	15.19	12.55	22.25	18.05	20.86	18.16	23.44	21.98	7.73	5.97	44.08	47.45	49.99	44.93	41	44.62	40.16	45.34	44.82	44.54	41.35	41.06	29.94	26.67	34.25	32.95	27.87	30.41	33.39	42.06	17.44	13.76	51.32	50.93	43.8	41.35	37.02	32.58	16.67	16.85	15.66	10.2	9.9	18.59	10.63	13.1	13.42	7.86	10.83	14.29	10.93	16.48	50.18	46.81	45.59	54.03	39.84	40.24	45.92	27.95	42.31	56.72	29.32	53.84	22	34.92	33.55	13.46	37.49	21.71	28.79	55.96	32.27	30.34
AT2G27340	44.18	26.64	23.67	33.47	26.27	26.74	8.06	5.33	6.57	8.2	10.61	10.39	14.75	15.1	16.25	15.12	13.49	15.42	10.7	13.84	11.98	11.7	9.53	12.73	10.76	7.32	10.36	7.69	7.81	6.8	15.36	16.28	3.84	4.62	12.44	10.53	15.77	30.05	35.97	32.27	35.84	37.85	31.37	31.02	1.67	2.06	12.04	14.07	6.49	6.51	6.79	7.31	4.65	6.17	11.58	10.98	7.26	6.52	12.73	12.1	6.41	7.57	3.68	3.81	7.58	7.75	8.84	8.3	26.16	15.99	9.75	13.02	13.1	12.69	19.94	16.61	12.97	15.36	27.58	14.17	10.11	11.31	12.29	11.42	12.42	10.43	12.27	3.46	5.85	12.53	10.62	9.4	7.64	7.14	7.41	13.08	11.31	7.69	7.06	13.2	11.63	4.51	8.28	13.49	11.5	14.59	15.5	7.88	7.88	12.59	12.29	14.03	14.89	17.02	19.95	18.58	21.18	21.02	20.2	20.54	19.88	19.79	17.54	17.41	16.34	15.62	14.66	15.9	14.28	12.79	13.48	13.53	13.72	9.07	11.96	8.23	10.68	10.46	10.33	8.52	8.81	12.65	9.6	0.79	0.45	0.2	0.57	12.45	18.07	23.56	22.06	13.97	21.42	9.92	9.07	11.15	10.18	10.76	10.13	10.14	9.39	2.49	3.6	27.02	25.62	7.96	7.91	10.04	8.13	7.78	8.46	8.45	9.35	3.41	3.18	25.4	19.57	16.73	23.31	15.86	19	25.66	20.2	25.04	26.24	21.63	23.78	14.08	16.18	13.51	13.08	13.18	13.41	11.53	11.91	3.03	3.05	7.25	9.91	11.1	15.21	14.77	7.08	10.61	12.16	7.05	5.8	4.87	15.38	8.15	9.46	9.33	3.58	8.03	6.31	4.33	5.83	10.02	10.32	11.04	11.75	9.33	10.74	14.95	9.45	8.68	7.03	0	12.97	7.23	4.97	6.59	0.26	0.92	7.4	5.18	10.51	0	4.85
AT2G27350	8.49	10.63	5.37	3.36	3.79	6.95	8.5	8.97	8.21	10.83	13.94	9.59	17.77	17.53	16.43	16.32	16.47	14.16	11.86	7.36	11.03	8.26	11.71	13.43	15.46	15.35	19.95	11.16	10.52	11.92	27.48	21.56	13.89	15.09	20.82	18.15	18.93	39.12	49.89	50.44	46	44.9	34.06	32.43	25.6	28.21	25.39	31.7	37.78	39.94	42.54	41.43	22.12	22.11	30.91	26.12	39.46	41.79	37.44	44.34	30.51	39.9	18.49	6.21	15.01	24.79	21.78	20.58	33.05	33.2	15.7	18.15	34.32	23.71	40.7	30.67	32.74	34.7	40.71	26.38	19.86	27.32	31.21	30.97	30.94	35.66	36.71	44.75	38.44	26.36	29.25	26.12	26.62	25.39	24.85	44.73	36.78	27.55	25.72	37.21	36.35	33.97	36.76	38.25	31.96	29.07	28.34	46.11	46.29	33.08	30.43	34.98	32.47	36.96	38.5	34.75	40.11	41.66	39.46	29.53	31.27	41.54	44.03	42.19	43.22	39.78	42.74	36.64	35.3	38.18	38.02	31.19	31.05	29.24	32.75	44.41	48.22	44.11	41.68	29.11	32.27	32.59	27.47	13.36	14.14	16.74	17.11	34.75	41.14	44.41	41.62	32	37.35	24.82	29.03	28.51	28.62	31.45	32.95	36.17	36.96	22.8	19.85	34.73	44.93	25.67	25.4	28.52	29.08	36.8	33.79	38.91	38.25	71.82	74.79	38.41	32.85	22.99	34.24	26.86	29.9	36.9	24.39	32.53	37.79	37.09	40.47	34.03	34.98	31.18	33.65	35.42	33.27	29.36	31.59	17.78	16.78	12.38	15.17	22.9	21.74	22.19	15.48	17.97	17.59	14.88	11.71	11.43	16.81	13.68	15.31	13.11	14.92	15.87	14.19	20.53	19.4	13.57	14.62	19.09	16.55	15.13	22.87	12.04	18.72	17.63	18.99	13.69	10.14	12.06	8.66	1.88	0	0	20.89	18.85	11.43	10.63	4.1
AT2G27360	0	0	0	0	0	0.08	0.06	0.48	0.18	0.09	0.08	0.08	0.35	0.29	0.72	0.47	0.9	1.2	3.32	2.85	3.33	4.76	4.89	7.39	17.29	16.37	13.75	40.49	35.97	42.26	1.3	3.02	2.54	2.98	6.77	6.37	8.18	9.28	3.31	1.23	0	0	0	0	0.77	0.98	2.24	2.93	16.28	14.89	20.75	22.65	3.01	3.53	17.74	13.02	13.87	10.69	14.92	14.83	13.09	20.49	2.96	2.84	3.45	4.78	4.82	1.52	2.34	2.15	2.51	1.85	2.6	1.42	2.01	0.67	0.73	2.9	4.77	21.7	23.9	18.33	17.33	7.74	8.78	9.89	9.11	4.29	6.4	6.5	7.28	4.11	3.68	3.87	3.23	4.7	5.31	4.86	4.48	7.53	7.86	6.36	6.79	6.12	5.12	8.99	9.79	10.28	9.99	5.11	4.89	9.42	9.61	4.51	3.27	2.74	3.59	3.19	3.58	4.61	3.71	5.02	3.81	3.99	3.31	2.67	2.76	1.83	1.58	1.82	2.04	1.41	2	1.01	0.54	1.42	0.81	0.07	0.11	0.15	0.11	0.73	0.88	0.38	0.15	0	0.19	8.92	7.67	5.93	7.29	3.75	4.4	0.26	0.45	0.49	0.7	0.76	0.74	1.29	1.71	2.86	2.1	3.64	3.97	0.33	0.36	0.5	0.67	0.76	0.29	1.66	2.43	1.31	0.97	3.29	3.27	4.39	6.15	5.29	4.16	3.37	2.9	1.05	1.58	1.34	0.7	0.06	0.21	0.13	0.29	0.37	0	1.88	1.96	3.38	2.72	8.78	10.25	8.45	23.35	21.27	16.02	46.62	51.59	37.18	50.76	47.69	67.52	45.71	53.64	62.09	30.58	25.89	40.42	4.7	6.32	20.96	17.23	11.31	21.83	19.92	15.98	20.21	17.78	15.09	5.6	8.92	8.86	10.32	8.7	4.27	0.1	0.67	17.97	19.64	12.91	10.98	6.55
AT2G27370	0	0	0	0	0	0.12	0.36	0.7	0.2	0	0.16	0	0.08	0	0	0	0	0	0.1	0	0	0	0.12	0	0	0	0	0	0.04	0.09	0	0	0	0	0	0	0	0.04	0.03	0.04	0	0	0	0	0	0.04	0	0.32	0.26	0.38	28.19	36.99	0.05	0.06	2.71	12.26	47.17	40.83	42.31	38.21	50.82	99.42	3.19	0.1	0.59	1.17	1.63	1.09	0.35	0.68	0.18	0.92	1.01	0.63	0.11	0.06	0	0	0.03	0.1	0	0.06	0.06	0	0	0	0	0	0	0	0	0	0	0	0	0	0	0.05	0	0	0	0	0.06	0	0	0.5	0.89	0.07	0	0	0	0	0	0	0.06	0	0	0	0	0	0	0	0	0	0	0	0	0	0	0	0	0	0	0	0	0	0	0	0	0	0	0	0.05	0	0	0	0	0	0	0	0	0	0	0	0	0	0	0	0	0	0	0.16	0.25	0	0	0	0.06	0	0	0	0	0	0	0	0	0	0	0	0	0	0	0	0	0.12	0	0	0	0.05	0	0	0.05	0	0.06	0	0.22	0.19	0.08	0	0	0	0	0	0	0	0	0.04	0.11	0.04	0.05	0.05	0.2	0.38	0	0.07	0.09	0	0	0	0	0	0	0	0	0	0	0	0	0	0	0	0	0	0	0	0	0	0	0	0
AT2G27380	0	0.87	0	0	0	0	0.04	0.02	0	0	0	0	0	0	0.03	0	0	0.04	0.09	0.11	0.18	0.29	0.48	1.18	1.17	1.25	0.44	52.84	48.31	55.27	0	0	0	0	0	0.03	0.15	1153.39	165.35	31.82	57.21	58.75	4.07	2.34	9300.83	13096.5	296.57	172.57	138.46	119.43	17.67	15.16	0	0	15.45	27.81	0.22	0.16	0.03	0.16	0.21	0.24	0.26	0.08	0	0.02	0.1	0.39	0	0.99	0.02	0.52	0.06	1.56	0	0.73	0.03	0	0.01	0.28	0.02	0.22	0.15	0.02	0.02	0	0	0	0.02	0.02	0.17	0.05	0.05	0	0	0	0.05	0	0	0	0	43.51	253.23	0.02	0	0.05	0.1	6.53	3.55	0.14	0.02	1.2	1.49	0.05	0.13	0.1	0.2	0	4.84	0.02	0	0	0.03	0.11	0.03	0	0	0.03	0.1	0	0.05	0	0.02	0.69	0	0.11	0	0	0	0	0	0.03	0	0	0	0	0	0.02	0.08	1.57	0.98	0	0.02	0.29	0.32	2.54	1.57	9.95	44.26	193.48	180.42	18167.7	13344.2	0.07	0.14	1	9.8	0.79	1.18	12.42	6.77	59.32	63.53	89.92	25.47	0.08	0.05	0.2	0.05	1.68	0.13	0.96	0.28	0.1	0.07	0.18	0.07	4.92	5.12	12.05	16.37	193.7	20.18	133.28	121.83	12837.9	13275.9	7.77	1.11	4.75	10.83	3.34	8.78	33.65	40.04	47.6	220.47	167.78	157.52	149.41	118.14	145.79	218.37	105.35	205.45	62.13	56.63	1.08	1.33	0.69	1.4	1.47	0.11	1.39	1.16	0.66	0.8	0.87	0	0.19	0.14	0.96	0	0.89	8.26	15.25	10.86	2.84	2.77
AT2G27385	4.13	3.36	0.6	0	0.7	0	1.68	7.22	0.21	2.63	4.4	8.97	46.57	86.13	108.93	150.33	136.63	171.69	162.29	286.04	149.48	463.65	350.86	527.05	436.7	413.43	407.79	112.49	78.85	36.19	738.44	945.49	630.98	405.69	566.25	418.06	425.27	9.84	6.75	2.41	2.93	0	4.48	3.77	0.67	0.9	4.84	5.35	108.52	109.85	374.88	382.29	486.44	479.6	1068.16	866.53	1.44	0.87	1.13	0.8	1.73	2.48	530.07	423.88	291.52	344.71	333.35	374.92	272.77	331.12	449.08	440.84	382.21	370.05	302.07	333.28	318.67	624.49	804.89	620.63	691.41	612.71	565.95	196.69	177.13	24.52	25.54	0.71	2.12	414.09	378.76	468.77	441.7	371.36	372.55	139.6	87.07	171.94	187.89	58.26	41.59	6.67	6.12	102.82	124.83	6.8	9.99	14.46	14.73	255.53	292.31	164.29	184.3	605.2	576.48	524.95	546.32	553.36	519.35	587.55	518.57	567.64	511.49	514.64	466.73	342.85	288.49	211.78	207.24	169.65	223.93	217.95	193.32	313.41	270.52	17.93	9.67	5.25	5.65	11.55	13.32	176.7	172.03	2.44	0.84	2.02	2.53	143.52	122.4	684.73	654.04	453.47	426.6	67.63	66.2	55	51.06	76.07	56.23	70.01	72.89	3.6	1.67	619.15	510.5	39.53	34.44	36.91	37.7	54.09	51.53	47.97	43.32	0.74	0.39	609.41	644.31	688.78	633.74	480.61	449.47	423.32	375.38	364.62	346.28	374.28	276.48	58.07	55.73	56.85	53.93	75.89	67.22	93.36	80.33	2.67	0.78	108.63	100.72	87.14	197.15	167.18	169.8	34.16	53.03	48.34	10.15	6.96	13.9	2.47	1.58	4.44	0	0	1.17	0	0	423.01	432.12	403.09	429.71	418.65	400.96	447.54	392.01	430.73	450.06	403	412.79	472.21	447.12	546.23	615.29	608.77	285.08	354.63	276.4	373.46	307.58
AT2G27389	0	0.41	3.56	0.68	0	0	0	0.12	0	0.36	0.34	0.18	0.3	0.27	0.4	0.9	0.57	0.74	0.36	0.11	0.5	0	0.48	0.09	0	0.11	0.27	0.07	0	0.06	0.37	0	0	0.57	0.41	0.2	0.34	2.28	3.37	4.51	0	0	0	0.75	3.61	3.86	0.71	0.15	2.57	3.03	8.11	8.89	0	0	1.52	2.53	18.48	18.3	24.46	24.74	8.91	7.02	0.37	0.15	0	0.69	1.06	0.34	0.05	0.05	0.27	0.37	0.49	0	0.09	0	0	0.13	0	0	0.31	0	0.14	0	0.14	3.07	1.8	205.53	100.78	0.14	0	0	0.19	0	0	0	0.1	0.13	0	1.81	0.94	197.32	88.65	0.68	0.25	7.58	8.45	81.48	74.44	0.31	0	0	0	0.1	0.1	0	0	0	0.15	0.36	0.07	0.16	0.33	0.72	0.75	1.15	0.77	4.63	4.31	7.79	11.97	13.13	16.26	0	0	1.97	1.97	0	0	0.07	0.1	0.28	0	0.09	0	0.28	0.76	1.79	1.67	0.28	0.15	20.38	29.62	8.72	7.01	19.61	14.21	19.87	11.28	6.02	5.06	11.97	18.93	2.97	4.09	5.01	3.31	10.29	6.29	3.28	3.4	3.87	3.14	95.63	96.55	4.57	3.98	16.11	21.56	13.49	14.19	10.89	8.82	9.15	9.99	10.95	9.92	15.21	16.19	13.03	10.39	7.12	10.12	3.87	5.59	2.68	1.28	0.18	0	0.17	0.04	0.18	0.35	0	0	0	0	0.12	0.07	0.14	0.2	0	0.23	0.05	0.34	1.26	1.09	0	0	0.52	0	0	0	0	0.62	0.36	0	0	0	0	0	0	0	0	0	3.15	0	0	0
AT2G27390	0	1.11	0	0	0	0.53	0	0	0	0.19	0	0	0	0.14	0.07	0	0.5	0	0	0.02	0	0	0.08	0	0	0.16	0	0	0	0	0	0.57	0	0.08	0	0.17	0.29	0	0	0	0	21.14	5.47	0.49	0	1.11	0.04	0.95	0	0	0.15	0	0	0	0	0	0	0	0	0	1.2	2.81	0.31	0.13	0.09	0	0	1.85	0	0	0	0	0	1.47	0.23	0.14	0	0	0	0.45	0	0	0.37	0	0.12	0	1.98	0	0	0.12	0	0.18	0	0.23	0	0	0	0.11	0	0	2.24	0	5.46	0.57	0.91	0	0.28	3.61	5.34	0	0.21	0.27	0.28	0	0	0	0	0	0.13	0	0	0.7	0	0	0	0.06	3.21	0	0	1.57	0	8.1	0	0	0	0	0	0	0	0	0.09	0	0	0	0	0	0	0	0	0	0.12	0	0	0	0	0	0	0	0	0	0	0	0	0	0	0.11	0	0	0	1.97	0	0	0	0	0	0	0	0	0	0	0	0	0	0	0	0	0	0	0	0	0	0	0	0	0	0	0	0	0	0	0	0.1	0	0	0	0	0	0	0	0	0.24	0	0.13	0	0	0.23	0	0	0	0	0	0	0	0	1.03	0	0	0	0	0	0	0	0	0	0	15.88	0	0	0
AT2G27402	0.65	0	0.37	0.43	0.7	0.14	0	0.13	0.18	0.15	0.13	0.21	0	0.11	0.32	0.2	0.22	0.67	0.22	0.52	0.19	1.67	1.13	0.76	1.62	3.58	2.14	0.34	0.44	0	18.88	14.68	5.48	7.57	37.84	35.45	40.48	0.63	0.29	0.61	0	0	0.31	0	0	0	0.19	0.04	0.44	0.28	3.9	3.38	241.02	230.39	2.03	1.99	0.15	0.21	20.31	19.74	3.51	8.09	17.39	35.5	1.55	7.84	1.3	0.28	0.08	0.4	3.04	2.86	1.16	1.96	0.74	0.94	0.04	2.31	3.82	104.45	101.63	200.65	196.05	73.42	72.81	7.28	9.06	0.29	0.27	76.47	70.84	133.07	153.83	67.81	83.69	0.73	0.94	84.61	97.53	6.83	7.88	1.03	1.27	4.74	7.35	18.46	11.83	0.15	0.13	0.97	0.82	5.32	3.35	21.44	21.11	47.2	47.62	33.7	36.58	29.82	34.1	18.68	21.36	14.46	15.81	10.57	11.74	6.38	6.09	6.77	8.12	6.81	10.93	23.92	20.44	3.26	2.44	11.36	15.9	11.61	5.63	98.05	118.5	1.98	2.41	11.41	10.09	4.58	3.55	12.93	13.24	11.45	12.73	48.98	50.44	34.25	35.39	24.72	18.97	9.85	12.59	0	0.05	9.33	6.99	19.13	15.13	12.57	9.63	5.91	5.85	1.76	2.11	0.08	0.13	10.65	13.49	31.36	32.72	49.33	62.76	96.04	88.34	105.91	117.15	116.43	143.39	123.18	151.29	73.55	78.6	34.88	76.18	9.46	6.92	0.04	0.04	1.95	1.32	1.4	4	2.9	1.91	1.69	1.6	2.54	0.54	1.33	3.63	0.21	0.13	0.99	0	0	0.2	0	0	2.48	2	1.33	0.17	2.13	2.8	0.69	1.88	2.22	3.21	8.79	3	2.82	0	4.3	0	0	0	4.36	1.53	1.57	0
AT2G27410	0	0	0	0	0	0	0	0.05	0	0	0.09	0	0	0	0.04	0.05	0	0	0	0	0	0	0	0.07	0	0.05	0.05	0.06	0	0	0	0	0	0	0	0	0.16	0	0	0	0	0	0	0	0	0	0	0	0.07	0	0	0	0	0	0	0	0	0	0	0	0	0	0	0	0	0	0	0	0	0	0	0	0	0	0	0	0	0	0	0	0	0	0	0	0	0	0	0	0	0	0	0	0	0	0.06	0	0	0	0	0	0	0	0	0	0	0	0	0	0	0	0	0	0	0	0.07	0.14	0	0.34	0.65	0	0	0	0	0	0	0	0	0	0	0	0.07	0	0	0	0	0	0	0	0	0	0	0.07	0.18	0.07	0.07	0.14	0	0	0	0	0	0	0	0	0	0	0	0	0	0	0	0	0	0	0	0	0	0	0	0	0	0	0	0.08	0	0	0	0	0	0	0	0	0	0	0	0	0	0	0.05	0	0	0	0	0	0	0	0	0	0	0	0	0.08	0	0	0	0	0	0	0	0	0	0	0	0	0	0	0	0	0.17	0	0	0	0	0	0	0.28	0	0	0	0	0	0	0	0	0	0	0	0	0
AT2G27420	0	0	0	0.8	0	0	0.04	0.36	0	0	0.03	0	0.07	0.08	0.12	0.11	0.07	0.04	0.08	0	0.03	0.14	0.05	0.05	0.21	0	0.04	0	0.07	0.04	0.2	0.14	0.38	1.37	7.26	9.71	8.84	0	0	0.02	0	0	0.43	0	0	0.03	0.47	0.22	94.58	102.28	4.79	3.95	10.88	8.43	2.99	1.47	0.05	0.05	0.05	0.05	0.19	0	0.6	0	0.21	1.12	0.78	2.29	0	1.87	1.21	2.9	0.99	1.33	0.54	0.35	0.19	0	0.05	0.08	0.39	0.27	0.18	0.6	0.69	0.36	0.34	0.3	0.05	0.27	0.54	0.72	1.27	1.35	1.95	0.55	1.89	1.04	0.95	0.71	0.72	0	0	0.27	0.41	0	0	0.16	0.13	0.36	0.64	0.05	0.1	0.1	0.1	0.14	0.11	0.28	0.35	0.33	0.11	0.15	0.06	0.1	0.38	0.16	0.25	0.05	0.09	0	0.09	0.09	0	1.15	1.12	0.15	0.22	0	0	0	0	0.23	0.08	0	0.05	0.1	0	0	0.05	0	0	0	0.04	0.18	0.37	0.05	0.45	0.36	0.59	0.35	0.42	0	0	0	0	0.36	1.03	0.86	0.88	0.56	0.54	0.23	0.33	0	0	0	0	0	0	0	0	0	0	0	0	0	0.23	0.04	0	0	0	0.04	0.04	0	0	0.03	0.06	0	0.15	0.04	0.04	0	0	0	0	0	0.04	0	0	0	0	0	0	0	0	0	0	0.14	0	0.1	0.62	0	0	0	0	0	0	0	0	0	0	0	0	0	0	0	0	0.74	0
AT2G27430	0	0	0	0.18	0	0.07	0.34	0.63	0	0.2	0.4	0.36	0.08	0.19	0.19	0.34	0.25	0.33	0.13	0.15	0.39	0.22	0.15	0.08	0.34	0.77	0.39	0.13	0.23	0.37	0.79	0.79	0.41	0.41	3.62	0.36	0.66	0.59	0.97	0.86	2.65	0	3.57	1.71	0	0	0	0	1.92	1.88	2.53	4.1	0.79	0.89	2.73	1.74	16.68	15.63	8.72	9.48	20.14	13.4	0.03	0.64	0.25	1.08	0.74	0.53	0.63	0.28	0.21	0.41	0.37	0	0.07	0.04	0.04	0.05	0	0.37	0.18	0.39	0.6	1.18	1.38	0.98	2.02	14.92	7.6	0.32	0.12	0.31	0.52	0.26	0.27	0.51	0.27	0.49	0.67	1.72	2.42	17.06	8.78	1.08	0.94	0.94	1.14	10.71	11.81	1.06	0.83	0.15	0.12	0	0	0.08	0.04	1.1	0.97	0.06	0.23	0.08	0	0.04	0.04	0.38	0.28	4.31	4.31	6.63	6.51	3.65	2.73	0.04	0.2	1.41	2.58	0.47	0.22	1.42	1.96	1.18	1.87	34.31	46.97	33.77	28.87	0.16	0.11	0	0	0.39	0.1	0.21	0.14	0.07	0.07	0.14	0.08	0.31	0.33	0.78	0.41	0.39	0.13	0.21	0.08	0.04	0.25	0.04	0.18	0.48	0.37	6.35	5.56	0	0.08	0.07	0	0	0	0	0	0	0	0	0	0.14	0	0	0	0	0	0.09	0.03	0.02	0.02	0.42	0.27	0.54	0.8	0.81	0.68	0.74	1.05	0.9	0.83	0.97	0.91	0.5	0.76	1.12	0.2	0.26	0.8	0	0.07	0.55	0.48	0.46	0.4	1.95	0.31	0	0	0.48	0.35	0	0	0.14	2	0	0	0	0	0.79	0	0	0
AT2G27450	39.99	42.85	40.31	46.65	45.98	41.35	58.55	50.47	56.7	68.86	64.48	58.91	57.43	52.09	49.22	41.26	41.82	37.81	29.77	30.92	30.68	29.81	26.46	28.14	20.71	32.76	27.98	12.34	12.78	10.99	29.14	34.45	37.12	30.98	49.79	45.95	48.94	51.34	62.73	66.37	18.27	13.66	6.97	9.86	14.01	16.62	67.25	64.15	50.79	48.37	49.14	48.32	37.34	41.22	43.4	38.37	46.77	49.43	45.09	47.27	48.66	46.69	34.19	29.53	69.96	58.15	57.41	64.97	45.48	50.81	42.23	38.92	53.88	31.26	45.3	36.23	40.15	37.35	34.38	29.16	32.04	31.21	33.94	48.54	51.34	50.64	51.39	69.06	59.02	25.79	28.99	32.91	31.81	51.49	51.86	53.72	49.7	52.5	49.06	58.23	61.19	137.89	69.9	71.65	69.46	41.11	45.21	39.16	35.66	35.11	32.34	44.29	42.3	36.73	31.53	52.63	56.74	37.72	41.32	44.24	45.5	36.35	37.73	37.43	39.26	40.07	40.19	44.58	42.58	48.33	50.77	57.95	57.13	36.99	34.57	77.32	79.5	69.88	69.9	73.06	68.77	40.33	44.08	6.51	4.28	11.13	10.02	67.78	61.11	36.54	35.99	38.97	38.38	45.36	42.09	49.06	48.78	46.08	50.2	41.17	42	13.62	13.63	45.53	44.44	40.03	39.59	46.26	41.28	43.27	44.12	39.61	45.22	58.22	62.08	48.47	47.18	45.74	52.78	45.13	50.16	54.58	52.06	55.46	60.27	59.19	62.36	61.55	69.08	55.27	52.31	44.1	63.12	33.37	36.85	9.59	10.65	33.52	37.31	39.41	27.77	30.67	31.12	18.88	17.89	15.01	13.18	12.04	17.06	11.52	12.3	11.05	8.01	8.57	8.86	9.95	11.24	22.97	24.64	27.97	25.6	33.84	27.43	24.15	27.34	31.05	9.67	44.59	17.71	17.36	12.9	23.09	40.74	19.02	9.4	10	8.21	2.62	4.05
AT2G27460	14.03	20.51	13.24	10.93	7.23	11.8	7.77	7.51	7.46	12.07	11.14	9.81	13.99	13.32	12.3	13.83	12.62	11.47	8.3	7.84	7.93	6.66	7.96	7.46	11.29	12.15	12.23	5.48	6.27	4.1	8.46	9.98	4.37	5.59	10.19	7.2	8.78	20.18	22.74	23.67	13.81	15.18	6.54	4.68	3.67	4.28	12.49	12.52	21.33	23.04	15.82	17.06	7.57	7.89	14.1	9.87	26.74	30.45	19.73	18.51	32.35	26.62	9.38	3.71	11.95	13.72	14.07	10.36	16.62	17.77	13.23	10.59	18.4	14.12	21.62	18.81	19.12	18.81	18.99	16.33	14.92	15.83	15.86	12.74	14.41	14.11	13.32	8.9	10.98	9.83	13.02	10.24	10.11	7.55	8.39	13.16	12.38	10.72	10.63	15	13.53	9.07	9.3	12.95	11.44	16.49	16.65	12.54	12.79	15.13	15.12	20.74	19.25	21.07	18.43	15.73	23.1	17.93	17.6	12.38	13.37	18.66	17.75	17.83	19.37	14.95	13.71	14.52	14.28	13.81	12.25	10.95	12.77	13.78	11.59	11.64	10.87	16.55	14.55	14.33	13.42	15.51	12.88	1.91	1.38	1.12	1.12	14.53	16.95	22.8	20.6	18.58	19.1	13.97	13.89	11.77	10.54	10.68	12.92	12.91	14.05	5.34	4.95	20.68	18.24	11.77	9.67	9.86	9.05	12.98	11.86	13.88	13.62	7.37	8.99	22.73	20.12	15.85	17.73	20.73	21.12	25.18	20.05	20.25	19.35	18.49	18.78	13.13	14.4	14.16	14.36	14.51	10.7	13.62	14.85	4.41	4.22	10.74	9.54	15.19	11.9	16.07	10.85	10.28	10.71	7.79	6.32	6.58	7.51	6.12	5.72	6.1	4.5	3.52	3.88	4.71	4.4	10.32	11.35	13.06	11.52	13.69	8.18	7.98	11.4	14.98	14.84	11.07	33.03	6.05	0.38	5.17	0	0	15.24	19.09	18.44	4.86	9.49
AT2G27470	75.51	60.7	43.29	47.81	27.61	34.62	72.47	61.72	69.11	91.55	90.26	59.67	91.87	85.94	73.13	70.02	74.66	69.59	63.98	22.49	62.44	26.51	43.52	46.7	43.15	42.55	51.64	13.86	15.46	11.48	20.99	29.01	5.15	8.79	24.83	30.75	29.35	46.91	55.15	58.18	128.01	111.04	132.3	155.2	4.91	6.28	134.55	92.39	67.69	72.26	34.62	36.04	26.45	26.39	20.4	24.02	40.52	46.45	50.38	53.6	39.9	34.68	36.12	14.11	86.84	68.84	72.57	42.39	112.66	90.63	78.37	57.9	99.16	88.81	99.97	109.62	108.78	106.86	129.59	44.64	37.03	34.43	33.16	29.31	35.22	31.8	33.75	14.27	19.95	41.26	41.9	25.62	25.7	21.5	22.96	20.3	22.79	22.74	26.19	28.72	30.69	19	22.64	24.16	19.47	31.82	36.06	22.05	24.49	41.44	37.52	60.45	71.68	103.19	104.59	73.55	75.22	67.44	73.52	38.13	40.11	59.2	57.66	55.3	55.59	52.44	48.19	42.84	44.07	31.21	43.1	36.42	42.54	16.27	24.57	20.71	21.14	16.8	18.92	15.88	20.16	63.98	49.57	3.09	1.2	0.42	0.92	31.29	30.31	104.97	118.7	77.63	80.49	39.56	37.04	45.96	38.66	54.76	45.98	46.92	47.57	16.41	16.67	61.74	52.24	16.66	16.8	26.14	25.95	35.49	25.86	31.69	24.99	4.98	4.78	92.28	82.95	57.22	101.39	69.28	78.29	75.36	70.46	79.9	87.53	88.84	76.42	60.12	66.2	88.64	85.44	57.91	62.71	81.11	63	18.01	13.08	50.36	49.87	58.58	43.12	49.23	44.85	17.51	18.95	16.63	10.58	9.93	16.63	9.63	9.79	12.86	7.29	7.68	10.74	10.54	10.81	48.12	45.5	55.86	48.31	45.76	51.78	35.11	39.87	46.74	38.85	36.17	29.09	18.93	15.51	1.38	0	6.12	94.51	79.38	58.97	59.25	34.35
AT2G27480	5.09	7.64	4.69	3.05	1.76	2.8	2.15	2.21	2.69	4.47	5.04	1.64	5.92	5.29	6.14	4.91	5.63	6.49	6.02	7.19	6.24	6.36	6.31	7.26	10.04	5.36	8.84	10.91	9.56	7.68	6.54	8.41	6.49	8.41	4.51	6.52	7.36	6.19	8.52	9.7	3.7	7.44	2.58	2.18	12.45	12.32	5.36	2.63	3.74	3.27	7.33	5.53	1.69	2.19	6.66	8.76	6.4	4.46	6.99	6.52	3.69	5.13	3.83	1.61	0.24	2.04	1.66	0.52	1.39	2.66	0.31	2.1	2.83	1.14	2.41	2.03	1.57	3.63	5.29	2.41	1.51	2.63	2.76	5.16	4.34	4.92	5.76	6.15	6.64	3.78	2.49	2.49	3.5	4.33	3.39	7.26	6.59	3.76	3.81	6.44	5.27	11.49	7.94	7.74	8.25	4.48	1.95	6.06	6.72	3.03	2.62	2.69	2.9	3.31	5.38	6.43	5.11	5.37	6.18	6.34	6.29	5.39	5.66	4.34	3.66	4.24	5.83	4.04	3.59	4.1	4.08	4.78	3.95	3.21	4.98	5.42	4.76	3.52	4.12	1.4	1.37	5.17	5.09	1.13	0.92	2.22	0.99	2.63	4.19	4.78	2.52	3.01	5.26	3.85	2.05	3.37	4.11	4.06	4	5.18	5.53	8.51	7.9	5.26	4.73	1.83	2.19	3.26	4.99	3.68	3.7	5.05	5.14	8.89	11.01	7.75	10.18	5.45	4.65	2.12	4.13	4.82	2.95	3.09	4.15	3.49	5.01	6.36	5.47	5.6	5.6	6.3	7.47	4.39	4.57	7.01	6.51	1.94	4.19	4.04	7.89	8.51	3.38	9.56	9.78	6.27	5.63	5.63	9.79	5.48	8.34	6.75	4.28	8.44	4.92	10.49	10.06	7.63	6.84	9.12	8.84	5.84	7.24	20.5	9.34	13.6	4.53	0	0	10.68	4.47	6.69	13.94	0	4.93	22.19	10.77	1.65	0
AT2G27490	3.32	20.06	11.4	23.89	16.28	17.17	10.19	10.48	10.25	12.52	11.43	13.45	14.53	11.9	14.07	11.86	12.77	12.3	9.85	7.26	8.09	9.04	8.98	9.52	6.55	5.8	9.05	5.36	3.27	6.16	11.27	11.84	5.95	9.12	9.7	8.42	11.26	24.82	25.66	26.32	35.76	54.05	20.54	16.22	33.69	29.7	20.2	15.6	15.69	14.8	16.14	16.07	6.84	9.76	8.79	15.63	16.89	18.5	21.2	24.47	11.56	15.55	12.39	15.31	12.72	15.54	11.99	16.88	27.42	16.4	12	10.58	15.69	19.11	20	18.2	12.77	13.44	14.22	13.34	10.81	11.14	13.34	9.53	10.89	17.44	20.52	34.63	27.79	13.46	12.1	9.97	11.16	10.08	9.56	24.3	18.4	9.38	9.88	21.12	17.61	32.27	23.3	24.32	25.38	15.13	13.6	26.52	32.15	11.02	13.15	15.61	14.12	18.43	16.29	22.32	18.02	15.92	16.81	22.24	20.19	17.16	17.52	15.93	16.83	15.27	19.24	11.93	11.46	16.47	14.47	15.83	16.15	12.74	11.15	16.97	17.33	15.39	16.98	14.75	11.35	17.74	18.12	7.02	8.74	12.63	9.35	19.45	23.58	18.39	20.14	11.91	20.07	12.73	9.91	10.6	11.19	10.65	15.14	16.08	17.47	12.21	10.7	17.77	17.64	10.34	8.27	13.54	10.25	11.76	12.62	14.97	15.84	29.1	26.93	18.87	16.2	13.65	18.14	12.98	13.99	20.15	11.57	15.21	17.01	17.39	14.66	18.87	16.6	15.81	18.92	21.51	18.01	13.78	21.4	9.11	8.61	15.23	17.07	22.37	16.21	14.51	14.24	7.19	8.86	7.63	6.82	5.63	9.77	6.33	9.87	8.34	10.33	15.67	11.34	15.39	13.54	9.01	8.09	9.53	5.84	6.05	6.68	10.36	9.49	11.14	1.98	0	21.89	9.07	10.32	4.51	36.74	0	32.56	19.17	25.91	2.61	1.44
AT2G27500	2.97	0.13	0.33	0.33	0	0	0.1	0	0	0	0	0.05	0.03	0.18	0.18	0.1	0.13	0.18	0.12	0.28	0.17	0.78	0.23	0.93	0.21	0.96	0.22	0.99	1.19	2.95	10.34	10.59	20.5	29.46	4.64	7.02	8.35	5.98	21.47	17.7	21.82	16.57	6.17	6.33	1.22	1.29	34.93	36.29	26.73	28.51	28.17	30.99	7.36	12.11	56.42	49.22	20.15	19.85	40.4	35.7	14.62	14.9	2.91	2.01	2.04	8.61	6	12.41	4.29	5.84	1.06	3.24	4.13	3.1	3.75	2.13	1.82	0.36	0.69	5.03	3.93	7.22	9.01	10.36	14.58	48.49	45.98	255.07	277.59	3.84	2.9	4.53	4.99	9.29	9.12	54.7	47.37	9.52	9.65	53.94	93.42	154.51	203.14	50.53	58.16	135.13	119.19	448.91	372.51	15.94	14.16	12.72	13.83	4.98	3.76	6.84	6.75	9.17	10.99	8.24	7.3	12.66	9.41	10.7	9.42	12.51	17.42	14.59	15.08	19.41	20.66	28.39	27.32	15.75	14.16	83.7	78.64	28.72	23.19	32.61	52.94	6.92	4.93	5.49	1.4	7.3	5.4	2.99	2.69	0.78	1.27	4.01	4.2	51.86	33.64	71.58	52.49	44.01	43.12	29.55	35.47	24.65	23.31	3.87	3.72	67.07	39.17	59.71	43.43	38.36	37.33	42.36	38.1	131.74	124.04	1.08	1.22	2	2.84	0.98	1.95	2.83	3.97	4.88	8.27	5.29	8.61	22.89	17.17	15.01	16.06	24.44	15.61	11.58	13.62	8.09	5.39	0.76	0	0.25	0.23	0.22	0.18	0.19	0.05	0.05	0.23	0.69	0.57	1.76	3.56	2.46	3.4	6.22	2.32	3.12	3.43	0.27	1.17	0.28	0.24	0.89	0	0.32	2.05	0.64	0	0	0	0	0	0	0	0	0	4.86	2.05	0	0
AT2G27505	0	0	0	0.28	0	0.23	0	0.04	0.08	0	0.18	0	0.33	0.27	0.43	0.3	0.2	0.21	0.34	0.04	0.13	0.06	0.23	0	0.2	0	0.18	0.18	0.15	0.15	0	0	0	0	0	0.35	0.2	0.07	0.15	0.24	0	0	0	0	0.15	0.16	0	0	0.06	0	0.06	0	0	0	0.35	0.6	0.87	0.6	0.72	0.67	0.47	0.37	0	0	0.62	0.99	1.91	3.35	0.55	0.53	0	0.59	0.2	0.72	0.42	0.27	0	0	0	0.29	0	0	0.11	0	0	0.13	0.05	0.79	0.45	0	0	0	0	0	0	0.06	0.06	0	0	0.12	2.67	0.16	0.18	0	0	2.88	3.32	1.86	1.02	1.85	0.87	0.52	0.41	0.12	0.13	0.46	0.22	0.51	0.54	0.45	0.18	0.28	0.41	0.45	0.32	0.37	0.68	0.51	0.06	0.19	0.29	0.32	0.54	0	0	0.07	0	0	0	0.14	0	0.17	0.2	0.23	0	0.06	0	0	0	0.06	0	0.14	0.31	0.37	0.63	1.65	0.66	0.43	0.92	0.59	0.24	0.2	0.23	0.31	0.51	0.5	0.2	0.41	0.19	0.34	0.06	0	0.17	0.45	0.27	0.12	0.12	0.5	0	0.22	0.06	0.23	0.2	0.45	0.56	0.4	0.28	1.51	1.81	2.6	1.77	1.45	1.28	0.93	0.91	0	0.32	0	0	0.05	0.07	0	0	0	0.06	0.04	0.05	0	0.05	0	0.04	0.12	0.09	0	0	0	0	0.17	0	0.35	0.3	0	0.12	0.24	0	0	0	0	0	0	0	0	0	0	2.05	3.64	0	8.14	0
AT2G27507	0	0	0	0	0	0	0	0	0	0	0.05	0	0.36	0.1	0	0	0.05	0.32	0	0	0	0	0	0	0.06	0	0	0.1	0.08	0.08	0	0	0	0	0	0.4	0	0	0	0	0	0	0	0	0	0	0	0	0	0	0	0	0	0	0	0	0	0	0	0	0.67	0	0	0	0	0	0	0	0	2.05	0	0	0	0	0	0	0.32	0	0	0	0	0	0	0	0	0	0	0	0	0	0	0	0	0	0	0	0	0	0	0	0.34	0	0	0	0	0	0.09	0.59	0	1.8	0.89	0.04	1.92	0	0.43	0.1	1.05	0.58	0.04	0	0	0.32	0	0	0.23	0.89	0	0.59	0.49	0	0	0	0	0	0	0.52	0	0	0	0	0	0	0	0	0	0	0	0	0	0	0	0.45	0	0.16	0.45	0	0	0.62	0	0	1.4	0	0	0	0.74	0	0.37	0	0.35	0	0	0	0	0	0	0	0	0	0	0	0.42	0	0	0	0.5	0	0	0.65	0	0	1.91	0	2.89	0.47	0.55	0	0	0	0	0	0	0	0	0	0	0	0	0	0	0	0	0.17	0	0	0	0	0	0	0	0	0	0	0	1.02	0	0	0	0	0	0	0	0	0	0	0	0	0	0	0
AT2G27510	338.97	313.73	265.98	288.22	434.95	320.65	633.36	616.38	612.99	218.59	332.23	331.91	351.56	283.36	393.23	347.86	393.6	403.12	491.36	279.76	504.26	500.41	497.21	394.11	611.57	550.75	479.91	268.2	206.06	220.03	126.03	150.71	10.18	10.78	169.21	151.22	166.28	256.16	223.61	194.72	28.08	37.08	6.24	8.75	72.33	71.17	321.66	319.92	110.77	120.84	139.78	143.62	37.78	31.66	112.88	145.98	699.39	670.27	764.85	703.38	601.83	603.48	165.36	196.9	235.89	256.51	248.25	291.64	233.66	255.04	265.78	273.84	197.43	299.93	196.71	248.21	228.73	214.73	163.67	198.01	207.61	101.11	95.03	61.3	68.75	54.82	56.6	97.78	88.26	66.92	71.29	27.45	25.28	12.9	12.93	21.38	25.62	30.18	30.14	47.64	82.41	87	61.58	30.07	31.65	119.66	105.38	189.7	175.15	66.9	71.08	114.26	119.93	159.86	167.3	143.2	137.33	167.25	167.29	153.47	157.96	130.42	134.28	123.72	130.01	112.28	108.61	99.01	94.64	79.27	90.6	97.17	96.33	86.1	87.96	37.09	37.49	78.08	101.18	192.92	178.62	340.5	372.69	13.43	8.33	19.77	13.66	205.53	194.85	140.47	133.88	114.8	108.91	78.63	79.79	99.21	100.04	147.41	157.97	163.03	184.53	327.21	329.31	109.09	107.84	38.36	36.11	54.05	54.59	75.5	75.71	98.39	94.53	145.44	132.85	161.78	179.89	204.7	201.83	193.62	194.86	173.13	201.84	214.91	195.35	191.08	201.64	197.06	184.17	239.22	238.75	278.36	244.75	386.92	370	110.74	106.39	537.07	588.71	543.94	487.41	462.98	580.47	219.32	231.86	224.83	169.21	151.12	191.83	119.49	104.89	137.99	55.59	58.83	84	47.53	55.09	575.08	554.36	447.85	591.32	534.68	515.69	626.48	593.38	474.55	660.02	536.37	466.93	237.79	235.21	178.58	182.98	488.64	375.2	296.07	349.91	503.41	361.55
AT2G27520	0	0	0	0	0	0	0.13	0.21	0	0	0.12	0	0.08	0	0.08	0.09	0.13	0.19	0.15	0	0.04	0.18	0.06	0	0.05	0.13	0	0	0	0.09	0	0	0	0	0	0	0.07	0	0.03	0.06	0	0	0	0	0	0	0	0	0	0	0	0	0	0	0	0	0	0	0	0.07	0	0	0	0	0	0.12	0	0	0	0	0	0.02	0	0	0	0	0	0	0	0.1	0	0	0	0	0	0	0	0.07	0	0	0.05	0	0	0	0	0	0	0	0	0	0	0	0.06	0	0	0	0	0.21	0.06	0	0.05	0	0	0	0.06	0.25	0.07	1.29	2.99	0.1	0.19	0.13	0	0.21	0	0	0	0.06	0	0	0.18	0.11	0	0	0	0	0	0	0	0	0	0.93	0.69	0	0	0	0	0	0	0	0	0	0	0.12	0	0	0	0	0	0.12	0.37	0	0	0	0	0	0	0	0	0.12	0	0.06	0.06	0	0.06	0.06	0	0	0	0	0	0	0	0	0	0	0	0	0	0	0	0	0	0.05	0	0	0	0	0	0	0	0	0	0	0	0	0	0	0	0	0	0	0	0	0	0	0	0.18	0.31	0	0	0	0	0	0.25	0	0	0	0	0	0	0	0	0	2.19	0	0	0	0
AT2G27530	1244.97	1449.89	1221.92	1368.48	1985.45	1553.3	1936.48	1843.78	1980.01	1911.44	1667.82	1803.7	1482.92	1589.72	1465.83	1425.08	1514.93	1522.05	1344.73	1209.05	1368.67	1144.91	1336.44	1149.55	770.98	791.63	905.88	205.17	246.86	205.42	587.39	699.75	167.74	403.33	818.99	755.61	890.6	876.15	855.75	831.87	100.14	131.54	50.15	57.36	70.89	65.74	2146.44	2210.71	780.25	815.88	354.26	380.36	567.76	582.74	365.51	356.63	1186.95	950.74	1027.91	944.74	1265.38	1016.96	2193.5	2192.14	1255.81	1219.44	1235.73	1286.69	1312.58	1221.15	1689.1	1632.98	1207.96	1477.36	1148.99	1333.51	1253.88	1364.46	1038.07	1051.63	1217.92	902.49	903.8	497.87	441.99	309.26	281.39	208.96	269.82	762.94	713.22	641.59	651.34	397.92	444.49	201.53	269.47	356.1	397.55	227.2	276.75	226.96	359.42	226.09	233.42	538.52	529.95	351.28	323.41	787.19	862.74	1217.45	1195.73	953.55	1013.7	851.55	840.31	658.29	682.61	829.93	808.67	735.26	717.87	634.34	621.62	592	594.22	576.01	570.33	586.54	613.75	713.21	734.25	534.07	575.3	211.37	184.42	256.79	313.32	533.91	407.93	569.57	679.58	21.5	11.51	39.54	33.95	559.27	526.15	1020.1	979.02	741.66	771.7	523.74	481.12	457.49	432.43	516.62	512.82	505.05	512.77	212.44	228.51	846.54	842.95	303.43	251.88	245.17	224.76	267.08	248.9	307.05	240.16	199.49	226.7	914.61	1000.07	1194.34	1255.9	1063.69	1166.93	1092.23	1330.1	1075.29	963.69	999.91	857.64	646.99	580.15	859.78	830.69	707.58	520.26	1151.03	1103.58	250.18	241.08	1479.75	1410.59	1354.91	736.82	916.09	837.37	213.15	220.79	259.87	94.69	163.15	271.95	176.03	176.41	204.13	87.68	129.42	120.6	112.22	153.04	741.88	777.39	880.49	752.72	765.32	917.78	789.76	835.23	940.77	805.82	811.92	868.34	466.34	511.47	436.47	374.06	722.15	324.75	315.39	312.35	213.28	385.25
AT2G27535	0	0	0	0	0	0.28	0	0	0	0	0	0	0	0	0.08	0.27	0	0.09	0.1	0	0.17	0	0	0	0	0	0	0	0	0	0	0	0	0	0	0	0	0.7	0.2	0.09	0	0	0	0	0	0	0	0	0	0.1	0.28	0.41	0	0	0	0	0.61	0	7.64	5.67	2.91	0.45	0	0	0	0	0	0	0	0	0	0	0	0	0	0	0	0	0	0	0	0	0	0	0	0	0	0	0	0	0	0	0	0	0	0	0	0	0	0	0	0	0	0	0	0	0	0	0	0	0	0	0	0	0	0	0	0	0	0	0	0	0	0.47	0.42	0.97	0.61	0.42	0.14	0.47	0.42	0	0	0	0	0	0	0	0	0	0	0.14	0	0	0	0	0	0	0	0	0	2.22	0.75	0.68	0.41	2.37	1.35	3.74	1.93	2.77	1.36	0	0	0.5	0.32	0.41	0.15	1	0.55	0.98	0.68	0.14	0.28	0	0	7.2	8.32	5.21	1.67	0.54	0.36	0	0.24	0	0.67	0.7	0.41	3.64	1.55	8.57	6.34	5.88	4.93	2.27	0.87	0	0	0	0	0.97	0.05	0	0	0	0	0	0	0	0	0	0	0	0	0	0	0	0	0	0	0	0	0	0	0	0	0	0	0	0	0	0	0	0	0	0	0	0	0	0
AT2G27540	0	0	0	0	0	0	0	1.09	0	0	0	0	0	0	0	0	0	0	0	0	0	0	0	0.81	0	0	0	0	0	0	0	0	0	0	0	0	0	0	0.33	0	0	0	0	0	0	0	0	0	0	0	0	0	0	0	0	0	0	0	0	0	0	0	0	0	0	0	0	0	0	0	0	0	0	0	0	0	0	0	0	0	0	0	0	0	0	0	0	0	0	0	0	0	0	0	0	0	0	0	0	0	0	0	0	0	0	0	0	0	0	0	0	0	0	0	0	0	0	0	0	0	0	0	0	0	0	0	0	0	0	0	0	0	0	0	0	0	0	0	0	0	0	0	0	0	0	0	0	0	0	0	0	0	0	0	0	0	0	0	0	0	0	0	0	0	0	0	0	0	0	0	0	0	0	0	0	0	0	0	0	0	0	0	0	0	0	0	0	0	0	0	0	0	0	0	0	0	0	0	0	0	0	0	0	0	0	0	0	0	0	0	0	0	0	0	0	0	0	0	0	0	0	0	0	0	0	0	0	0	0	0	0	0	0	0	0	0	0	0	0
AT2G27550	0	0	0	0	0	0	0	0.14	0	0	0	0	0	0	0	0.1	0	0.05	0	0.09	0.1	0.06	0	0	0	0	0	0	0	0	0	0	0	0	0.08	0	0	7.57	1.38	4.47	0	0	0	0	0	0.05	0	0	2.04	2.19	35.31	36.24	0.12	0.12	34.88	39.1	148.07	187.2	57.25	58.21	50.41	86.51	0.7	0.47	0	0.23	1.47	5.9	0.31	0.76	0	0	0.24	0	1.04	0	0	0	0	0	0.63	0	0	0.25	0.2	4.16	4.67	0.15	0.2	0	0	0	0	0	0	0.07	0	0	0	5.87	1.28	0.06	0.14	1.75	4.72	2.52	1.56	1.6	0.38	0	0.11	0.07	0.22	0.22	0	0	0.08	0.2	0.07	0	0.11	0.22	0.16	0.3	0.41	0.71	1.55	1.57	1.17	0.23	1.02	0.38	0.64	0	0	0	0	0	0.07	2.14	3.84	0.21	0.29	0.83	0.49	0	0.11	0.06	0	0	0.07	0.14	0	0.13	0	0	0	0	0	0	0	0.24	0.28	0.18	0.08	0	0.07	0	0	0	0	0	0	0.3	0.32	0	0	0	0	0.13	0.06	0.62	0.18	0.2	0.26	0.07	0	0	0	0	0	0	0	0.12	0	0.09	0	0	0	0	0	0	0	0	0	0	0	0	0	0	0	0	0.05	0	0	0	0	0	0	0	0	0	0	0	0	0	0	0	0	0	0	0	0	0	0	0	0	0	0
AT2G27570	0	0	0	0	0	0	0	0.06	0	0	0.16	0	0.34	0	0.05	0	0	0.13	0	0.05	0	0	0	0.09	0	0	0.06	2.29	1.5	8.63	0	0	0	0	0	0.24	0.21	2.16	0.11	0.06	0	0	0.79	0	0.12	0.3	0	0	0	0	0	0.09	0	0	0	0	0	0	0	0	0	0	0	0	0	0	0	0.05	0	0	0	0	0	0	0	0	0	0	0	0.22	0	0	0	0	0	0.1	0.08	0.37	0.17	0	0	0	0	0	0	0	0	0.08	0	0	0	0	0	0	0.08	0	0	0.49	0.41	0	0	0	0	0	0	0	0	0	0.09	0.07	0	0	0	0	0	0	0	0.09	0	0.1	0.09	0.41	0	0	0	0	0	0	0	0	0	0	0	0.09	0	0	0.07	0	0	0	0	0	0.08	0	0	0	0	0	0	0	0	0.46	0.7	0	0	0	0	0	0	0	0	0	0	0	0.08	0	0	0	0	0	0	0	0	0	0	0	0	0	0	0	0	0	0.08	0	0	0.33	0.05	0	0	0	0	0	0	0	0.08	0	3.12	3.93	4.85	18.43	23.59	13.58	16.13	13.95	22.71	0.29	1.91	0	0	0.17	0	0	0	0	0	0	0	0	0	0	0	0	0	0	0	0	0	0	0
AT2G27580	272.08	348.34	165.98	367.03	149.04	355.49	69.62	65.28	64.26	37.8	47.54	49.46	47.97	51.08	44.4	34.87	46.86	44.79	51.02	40.63	48.14	38.9	37.55	35.37	37.46	31.49	32.3	34.5	29.45	30.29	26.3	31.06	23.66	26.11	31.07	51.57	41.54	65.99	67.03	73.19	40.98	35.84	8.6	10.06	40.73	39.65	43.48	44.85	40.98	39.94	45.32	46.87	20.81	22.84	66.49	62.51	53.34	51.18	56.44	65.61	41.08	41.79	52.92	36.82	40.46	31.37	27.67	31.75	47.65	38.95	29.09	30.65	29.23	35.18	30.83	31.21	31.54	26.94	26.79	24.09	27.29	26.23	23.47	30.66	33.35	48.4	38.16	143.88	96.44	21.86	22.66	15.8	19.99	23.26	20.41	39.36	50.58	23.35	21.46	36.22	57.86	86.62	64.36	39.71	41.14	59.98	52.18	50.69	44.11	19.43	17.23	20.64	23.41	55.5	53.3	65.39	60.07	47.72	51.29	60.42	58.92	47.06	50.15	33.84	31.34	31.13	32.36	36.4	31.55	37.42	30.69	32.86	34.06	19.51	18.81	30.6	36.96	39.66	37.52	27.96	34.46	21.42	31.5	36.04	36.49	28.15	21.77	39.57	37.8	25.17	30.11	24.57	28.78	33.21	22.75	39.64	30.33	38.72	31.71	33.77	29.88	97.32	82.38	24.42	20.32	23.98	19.97	28.32	21.8	24.6	25.77	24.03	21.5	60.96	62.79	36.19	32.89	31.75	32.86	33.1	32.18	24.7	24.69	21.87	29.6	21.39	26.49	42.86	27.42	31.53	34.84	30.87	41.3	34.75	36.44	95.64	80.19	25.71	24.99	29	30.97	26.77	31.95	18.72	21.44	21.28	26.79	19.98	21.71	22.06	32.06	24.18	40.2	43.7	41.82	47.36	40.45	41.86	33.85	27.95	40.46	43.21	36.28	45.19	26.07	30.89	22.7	16.5	46.72	24.37	21.61	30.8	41.05	2.82	43.63	42.83	36.37	43.54	32.51
AT2G27590	38.35	28.68	31.16	48.49	29.24	31.86	25.2	22.17	21.19	25.84	27.41	27.89	26.38	24.28	24.28	20.9	19.26	20.1	13.58	12.05	13.75	11.14	11.67	7.94	7.58	12.18	8.48	2.73	3.53	1.69	9.99	9.57	4.46	4.73	7.64	8.04	10.67	12.29	14.01	18.62	7.69	14.32	6.5	6.62	0.06	0.14	15.83	15.16	9.81	11.43	11.05	9.99	8.98	10.75	5.54	7.45	28.85	28.46	25.69	30.09	26.03	25.08	23.12	17.21	13.31	20.51	21.13	13.55	24.16	20.23	17.21	16.54	20.93	24.72	21.22	20.93	19.27	16.27	16.09	10.47	10.59	11.27	11.54	10.58	10.54	9.17	8.04	6.23	9.21	12.53	13.29	13.13	14.38	9.71	12.02	9.08	9.01	10.35	11.93	7.81	7.09	4.69	10.2	7.28	7.38	5.34	4.92	8.73	9.34	10.71	10.36	10.76	10.11	13.16	15.12	8.65	9.6	11.31	10.12	15.69	13.28	11.7	10.73	8.72	9.34	10.77	10.74	7.61	7.57	12.13	10.8	12.22	12.09	8.76	8.77	5.05	4.66	2.59	2.24	2.89	2.68	17.33	19.56	0.04	0	0.09	0.04	6.85	6.77	15.78	14.47	15.93	19.99	9.38	9.68	8.54	9.82	8.03	9.39	9.34	9.21	1.17	0.48	17.69	17.39	5.87	4.71	5.62	4.25	5.04	5.25	6.46	6.44	1.1	0.61	24.97	23.73	25.38	24.06	31.22	29.63	26.04	25.07	23.11	21.66	18.98	21.86	15.46	14.18	12.9	16.26	13.07	11.7	12.46	15.61	0.57	1.13	14.63	16.56	18.81	10.45	12.39	11.67	5.62	4.82	5.47	2.41	2.98	5.3	2.24	2.13	2.05	0.27	0.73	0.6	0.51	0.8	7.1	7.94	8.19	10.12	7.77	7.7	8.73	9.66	11.33	4.12	25.01	4.94	5.19	2.09	3.26	0	0	6.19	3.66	2.89	0	0
AT2G27600	50.24	43.01	38.55	55.68	32.28	48.13	32.56	36.72	29.1	33.58	43.84	39.5	58.16	49.98	57.16	55.96	54.16	54.12	45.1	25.26	42.7	40.49	42.08	39.39	50.13	47.93	56.53	25.52	22.29	20.29	57.35	55.67	43.71	54.76	55.01	48.21	51.79	91.82	105.73	126.27	46.68	53.66	18.9	13.39	27.96	29.03	70.97	60.4	80.68	75.53	90.07	99.96	44.82	45.44	75.54	76.06	96.62	95.93	87.79	82.98	105.73	108.07	56.74	30.87	72.7	79.6	87.54	69.23	103.24	117.09	88.43	66.96	102.97	97.77	106	103.95	110.39	99.24	91.07	75.7	66.4	78.99	82.33	79.13	83.07	83.99	77.29	113.53	96.69	65.66	73.58	57.97	57.4	54.71	55.86	70.57	74.04	72.07	70.05	78.3	80.7	89.22	81.35	70.62	72.56	96.4	96.38	91.12	83.85	67.95	71.08	86.66	82.16	89.73	84.82	75.57	83.83	80.76	78.65	74.88	76.72	82.07	78.92	79.36	74.96	71.67	73.25	71.27	69.59	82.52	75.21	76.63	75.7	64.76	59.35	82.29	80.99	92.33	87.12	72.58	83.45	72.93	66.31	43.29	36.7	47.31	43.13	78.83	85	92.33	90.09	78.35	82.26	74.68	74.34	73.18	73.84	71.55	75.27	73.4	70.78	27.73	28.68	78.12	76.64	66.85	61.89	64.76	60.75	71.52	66.27	74.73	78.06	110.13	108.83	104.66	101.68	87.64	94.2	82.71	87.87	99.46	89.34	89.81	88.11	86.1	89.2	73.26	74.66	75.52	76.71	79.36	74.27	78.75	86.2	23.12	21.61	68.81	84.29	100.77	62.08	88.96	91.43	43.83	43.47	38.13	25.75	29.45	33.79	25.71	27.22	28.56	24.21	25.82	26.41	27.89	25.02	54.88	53.94	57.76	51.27	50.72	52.02	44.87	49.47	64.13	48.16	34.36	51.74	28.57	14.1	22.84	59.11	4.53	52.33	44.1	45.61	40.03	80.69
AT2G27610	0.94	1.17	0.11	0.33	0.27	0.27	1.06	0.92	1.4	0.87	1.3	1.15	1.87	1.12	0.99	0.98	1.29	1.11	0.84	0.21	0.51	0.38	0.37	0.51	0.2	0.28	0.49	0.14	0.07	0.2	0.1	0.71	0.06	0.52	0.18	0.59	0.88	1.53	1.66	1.63	3.68	2.8	1.99	2.81	0.45	0.52	3.16	2.14	3.77	4.35	0.91	1.11	1.21	1.34	0.44	0.94	2.73	2.81	2.22	2.15	2.03	2.09	1.27	1.92	2.58	3.37	2.59	2.02	3.13	2.95	2.66	3.04	3.84	2.86	4.75	3.24	4.73	3.44	3.14	3.52	3.56	3.33	3.2	1.28	1.49	0.67	1.03	0.5	0.53	2.51	2.56	3.31	2.49	0.81	1.22	0.55	0.31	1.16	1.48	0.64	0.62	0.4	0.49	0.49	0.44	0.76	0.89	0.83	0.52	2.52	2.33	4.33	3.43	3.21	2.77	1.57	2.64	2.31	2.04	1.18	0.87	2.35	2.41	2.66	2.25	1.66	1.68	1.53	1.52	1.6	1.56	1.48	1.23	1.13	1.44	0.77	0.89	0.61	1.02	0.96	0.75	2.05	1.59	0.05	0.05	0.11	0.09	1.8	1.6	2.93	3.98	3.43	2.9	0.96	1.33	0.94	0.82	0.58	0.83	1.25	0.91	0.56	0.83	2.14	1.99	0.77	0.68	0.66	0.27	0.97	0.57	0.56	0.56	0.45	0.45	3.01	3.45	3.08	2.14	3.3	2.87	2.71	2.98	2.73	2.38	2.46	2.65	0.85	1.24	1.96	1.56	1.16	1.88	1.86	1.78	0.34	0.54	1.91	1.39	1.95	0.92	1.14	0.72	0.19	0.16	0.2	0.14	0.23	0.66	0.55	0.28	0.31	0.41	0.51	0.3	0.67	0.52	0.21	0.72	0.39	0.19	0.1	0.73	0.34	0.19	0.1	0.07	0.07	1.08	0	0	0	0	0	0.83	0.49	0	0	0
AT2G27630	0.31	0.04	0.19	0.45	0.02	0.11	0.05	0.12	0.16	0.28	0.16	0.2	0.2	0.07	0.12	0.16	0.19	0.1	0.11	0.07	0.15	0.06	0.09	0.08	0	0.02	0.01	0.02	0.01	0.08	0.24	0.21	0.12	0.1	0.09	0.12	0.09	0.19	0.27	0.25	0	1.9	0.93	0.56	0.05	0.12	0.71	0.46	0.54	0.4	0.05	0.1	0.04	0.06	0.23	0	0.42	0.31	0.3	0.17	0.25	0.27	0.01	0	0.08	0.15	0.05	0	0.42	0.25	0	0.07	0.3	0.06	0.3	0.18	0.22	0.19	0.11	0.08	0.07	0.08	0.1	0.18	0.05	0.07	0.12	0.03	0.14	0.06	0.13	0.14	0.09	0.02	0.07	0.04	0.13	0.02	0.05	0.03	0.07	0.11	0.22	0.08	0.02	0.04	0.03	0.33	0.3	0.21	0.19	0.22	0.25	0.66	0.25	4.34	5.12	9.06	9.91	0.22	0.32	0.22	0.16	0.15	0.34	0.11	0.1	0.17	0.08	0.19	0.07	0.1	0.21	0.16	0.04	0.07	0.1	0.01	0.06	0.02	0.06	3.42	2.66	0	0.01	0	0	0.11	0.15	0.32	0.23	0.22	0.19	0.08	0.1	0.04	0.04	0.04	0.07	0.07	0.02	0.14	0.12	0.26	0.22	0.13	0.06	0.01	0.03	0.01	0.01	0.07	0.04	0.09	0.15	0.4	0.16	0.22	0.14	0.37	0.14	0.12	0.2	0.22	0.21	0.29	0.06	0.16	0.15	0.1	0.13	0.17	0.04	0.25	0.07	0.05	0.13	0.01	0.01	0.08	0.03	0.07	0.02	0.01	0	0.02	0.01	0.02	0.01	0.09	0.07	0.13	0.07	0.11	0.07	0.26	0.14	0	0.07	0.03	0	0	0	0	0	0	0	0	0	0	0	0	0	0	0	0.29	0	0	0
AT2G27650	0.81	0.04	0.04	0.25	0.12	0.06	0.43	0.14	0.01	0.22	0.2	0.07	0.2	0.06	0.08	0.06	0.01	0.04	0.01	0.04	0.01	0	0	0	0.01	0	0	0	0	0.01	0.33	0.24	0	0	0.16	0.27	0.28	0.05	0.1	0.08	0.81	0.79	0.83	0.15	0	0	0.12	0.13	0.39	0.24	0.06	0.01	0.03	0.03	0	0	0.06	0.03	0.12	0.13	0.11	0.1	0	0	0	0.08	0	0	0.02	0.03	0	0.29	0.01	0	0.12	0.02	0.03	0.02	0.07	0.06	0	0.03	0.02	0	0	0	0.03	0.02	0.01	0.02	0.02	0.02	0	0.01	0.01	0	0	0	0.01	0.02	0.02	0.01	0	0.03	0	0.06	0.03	0.05	0.06	0.05	0.03	0.1	0.05	0.4	0.11	4.34	6.05	8.73	9.97	0.2	0.45	0.24	0.16	0.23	0.11	0	0.06	0.07	0.06	0.02	0.08	0.01	0.01	0.02	0	0	0.04	0	0.02	0	0.05	4.51	3.29	0	0.02	0	0.01	0.08	0	0.04	0	0	0.01	0.01	0.01	0.03	0.04	0.06	0.02	0.1	0.1	0.01	0.02	0.01	0.04	0	0	0	0	0.01	0	0	0.01	0.02	0	0.05	0	0.16	0.02	0	0	0.04	0	0.01	0.01	0	0	0	0.01	0.12	0.05	0.06	0.08	0.2	0.26	0	0.04	0.06	0.03	0.04	0.02	0.07	0	0.01	0	0	0	0.01	0	0	0	0	0	0	0	0.03	0.05	0	0	0	0	0	0	0.06	0	0	0	0	0	0	0	0	0	0	0	0	0	0	0
AT2G27660	0	0	0	0	0	0	0	0.02	0	0	0	0	0.02	0	0.05	0.11	0.02	0.02	0	0	0	0	0	0	0	0	0	0	0	0	0.1	0.37	0.13	2.71	0.05	0.06	0.03	0.25	0.24	1.08	2.13	0.83	0.22	0.12	0	0	0	0.04	4.97	4.93	3.91	5.04	0.08	0.11	0.07	0.07	41.1	40.77	22.41	24.03	19.87	26.21	0.06	0.07	0	0.04	0.01	0.01	0	0.03	0.07	0	0.17	0.07	0.2	0.04	0.09	0.04	0.06	0.06	0.23	0.11	0.16	0.54	0.28	3.03	1.22	13.73	16.3	0.05	0	0.02	0.09	0.18	0.11	1.18	1.5	0.35	0.19	0.53	1.49	4.76	13.63	0.62	0.97	3.09	1.63	8.73	6.19	0.65	0.66	0.21	0.3	0	0	0.02	0	0	0.07	0.04	0	0.05	0.03	0.03	0.07	0.03	0.1	0.02	0.02	0.13	0.05	0.63	0.62	0.05	0	1.84	1.56	0.06	0	0	0.02	0.19	0.04	0	0	0	0.02	0	0	0.02	0	0	0.02	0.55	0.41	0.19	0.52	0.09	0.13	0.04	0.04	0.02	0.02	0.08	0.08	0.59	0.52	0.17	0.23	0.09	0.14	0.09	0.07	0	0.02	0.05	0.02	0.39	0.49	0.89	0.91	0.24	0.32	0.14	0.05	0	0	0.06	0.06	0.04	0.08	0.02	0	0	0.06	0.01	0	0	0	0	0	0	0	0	0	0	0	0	0	0	0	0	0	0	0	0	0	0	0	0	0	0	0	0	0	0	0	0	0	0	0	0	0	0	0	0	0	0	0
AT2G27670	0	0	0	0	0	0	0	0	0	0	0	0	0	0	0.05	0	0	0	0	0.05	0	0	0	0.08	0	0	0	0	0	0	0.64	1.35	0	0	0.98	3.2	3.88	0.05	0	0	0	0	0	0	0	0	0	0	0	0	0	0	0	0	0	0	0.09	0	0	0	0	0	0	0	0	0	0	0	0	0	0	0	0	0	0	0	0	0	0	0	0	0	0	0	0	0	0	0	0	0	0	0	0	0	0	0	0	0	0	0	0	0	0.08	0	0	0	0	0	0	0.09	0.13	0	0	0	0	0	0	0	0	0	0	5.56	5.73	6.31	3.87	1.56	0.6	0	0	0	0	0	0	0	0	0	0	0	0	0	0	0	0	0	0	0	0	0	0	0	0	0	0	0	0	0	0	0	0	0.38	0.06	0	0	0	0	0	0	0	0	0.08	0.15	0.32	0	0	0	0	0	0	0	0	0	0	0	0	0	0	0	0	0	0	0	0.14	0	0	0	0	0	0	0	0.22	0.03	0	0	0	0	0	0	0	0	0	0	0	0	0	0	0	0	0	0	0	0	0	0	0	0	0	0	0	0	0	0	0	0	0	0	0	0	0	0
AT2G27680	10.56	7.27	4.86	7.32	7.03	9.77	9.05	6.46	5.96	18.16	20.12	10.72	27.8	33.27	35.53	39.07	38.86	38.06	37.85	31.25	35.38	38.43	45.79	48.34	50.06	55.43	61.82	18.93	17.74	19.28	88.8	66.01	180.74	150.46	77.9	43.33	57.65	24.54	24.09	22.96	11.87	2.18	5.32	2.98	74.62	74.06	34.89	28.05	77.04	73.22	118.7	103.67	207.21	254.6	114.07	100.4	4.56	6.85	9.77	8.21	5.82	5.68	55.1	33.74	43.15	25.75	20.51	19.62	26.58	28.47	13.49	23.1	34	19.45	29.48	20.38	22.15	23.73	33.26	78.77	65.35	144.06	162.8	169.71	144.31	101.23	101.92	30.71	58.49	187.69	225.6	267.47	270.56	225.3	251.56	150.52	160.25	225.77	235.08	92.79	93.36	38.21	46.92	101.35	97.27	57.98	63.68	50.74	51.38	179.35	156.67	89.23	81.77	49.04	50.29	61.84	71.38	69.48	70.7	55.19	55.77	70.13	68.63	68.56	76.89	71.19	72.33	50.73	55.69	53.06	51.72	58.85	61.76	167.54	179.91	169.82	165.26	51.27	56.46	45.25	47.77	52.16	42.01	3.59	1.68	3.64	2.24	55.52	60.05	29.64	25.85	43.85	54.95	136.47	138.69	100.66	106.6	93.04	88.43	95.66	92.62	52.35	41.42	66.67	67.39	191.43	198.41	165.43	156.91	158.59	159.32	132.25	143.43	29.03	38.82	28.01	21.95	16.97	21.97	19.02	24.88	27.01	25.92	25.13	26.44	29.54	25.86	40.91	34.45	51.39	50.07	45.92	37.57	42.13	44.67	57.39	58.98	50.85	63.14	72.36	70.45	89.32	84.17	37.64	31.13	24.64	21.01	21.19	24.52	25.31	29.47	26.04	41.5	48.14	43.29	76.03	64.77	48.3	50.96	63.19	57.86	63.39	65.62	47.37	50.9	54.6	45.06	51.76	42.96	59.64	57.13	58.33	43.06	51.92	32.85	56.55	48.38	19.76	27.01
AT2G27690	3.93	9.21	2.24	3.07	10.71	8.09	8.78	7.09	4.43	7.02	13.37	12.73	26.73	24.48	31.83	24.2	27.47	27.26	23.83	10.55	22.02	20.07	24.7	15.15	32.31	38.69	22.29	12.56	12.86	12.71	2.99	2.98	0.51	5.24	2.25	1.54	1.82	1.37	2.89	4.73	5.98	10.13	5.02	7.02	0.1	0.16	24.93	17.88	8.14	7.58	1.95	1.86	0.49	0.54	0.25	0.57	2.38	1.68	7.28	7.39	3.31	4.72	0.08	0.11	1.86	0.25	0.32	0.63	0.24	0.48	0.28	0.19	0.34	0.59	0.13	0.06	0.24	0.16	0.14	0.33	0.35	0.61	0.35	1.54	1.61	20.77	10.24	14.2	15.07	0.41	0.32	0.74	0.64	0.4	0.27	2.45	9.69	0.93	0.79	9.25	47.34	4.57	5.86	2.22	4.52	55.55	27.5	46.08	24.3	1.07	1.13	0.77	1.56	0.54	0.5	0.96	0.7	1.05	0.79	0.61	0.92	0.69	0.6	0.74	0.73	3.42	4.62	4.33	5.29	3.61	3.5	6.44	6.07	2.09	1.27	3.45	1.67	0.9	1.6	2.51	2.1	0.3	0.44	17.42	12.11	9.1	6.07	0.4	0.48	0.7	1.03	5.41	3.58	44.57	22.24	38.96	27.41	16.97	15.55	15.77	16.91	1.76	1.52	6.63	5.55	40.93	12.88	13.26	7.64	8.83	6.45	8.64	6.45	4.02	4.17	0.8	0.92	4.03	1.31	1.72	1.79	0.82	1.2	1.45	1.13	0.93	1.32	10.09	5.54	15.43	15.66	32.06	18.85	33.71	32.67	0.97	1.23	51.48	40.32	46.67	44.81	36.38	41.24	12.51	12.15	11.1	16.46	14.56	15.77	7.83	10.26	15.46	13.95	11.43	21.21	2.9	4.42	28.17	34.86	23.47	27.69	34.47	21.75	29.9	29.56	21.28	43.86	54.77	20.58	15.67	15.12	13.56	7.17	31.29	43.94	37.76	38.98	40.73	1.89
AT2G27700	0	0	0	0	0	0	0	0.28	0	0	0	0.05	0.06	0.08	0.2	0.07	0.29	0.1	0.08	0.03	0.47	0.04	0.05	0	0	0.03	0	0	0	0.03	0	0.13	0	0	0	0	0.05	0	0	0	0	0	0	0	0	0	0.06	0	0	0	0	0	0	0	0	0	0	0	0	0.05	0	0	0	0.02	0	0	0	0	0	0.03	0	0.02	0.03	0	0	0	0	0	0	0	0	0	0	0	0	0.05	0	0	0.09	0	0	0	0.09	0	0	0	0	0	0	0	0.05	0	0	0	0	0.13	0	0.05	0.04	0	0	0	0	0	0	0	0.05	0	0	0	0	0	0	0	0	0	0.05	0	0	0	0	0	0.04	0.14	0	0.05	0.04	0	0	0	0	0.04	0	0	0	0	0	0.04	0	0.09	0	0.05	0	5.41	2.26	16.64	11.7	14.62	19	15.43	16.96	0.04	0	0	0	2.72	1.02	7.01	7.23	12.97	12.43	9.77	8.98	0	0	0.05	0	0	0	0	0.04	0.84	0.87	0.95	1.03	0.39	1.79	16.35	9.42	39.23	39.5	22.01	19.39	13.13	12.03	0.03	0	2.51	0.32	3.84	0.26	0.21	0.06	0	0	0	0	0	0	0	0	0	0	0	0	0	0	0	0.11	0	0	0	0	0	0	0	0	0	0	0	0	0	0	0	1.58	0	0	0	0
AT2G27710	3967.99	3238.74	5020.53	4238.18	4518.35	4914.58	3576.2	3647.19	3972.11	3278.13	3281.05	3602.84	2785.67	2755.57	2688.12	2639.72	2831.82	2834.84	2888.07	2623.17	2870.84	2883.24	2708.98	2476.49	1388.89	1276.12	1432.77	351.63	402.05	283.46	809.87	970.37	194.28	560.39	923.38	1117.81	960.25	1325.12	1182.93	1098.98	353.34	320.68	78.25	87.1	54.36	48.54	3028.97	2776.75	1590.83	1584.53	668.77	637.22	887.8	797.56	301.29	358.53	1342.39	1519.89	1262.17	1408.98	1839.32	1646.84	2443.42	2485.7	2153.89	2230.54	2050.88	1917.64	2191.85	1827.05	2638.46	2188.51	1813.06	2271.15	1837.6	2360.07	2212.94	2377.27	1635.3	1754.54	2097.36	1401.05	1345.01	702.89	603.34	353.59	325.31	220.41	266.45	1166.43	1122.88	1027.69	990.65	530.8	613.98	165.32	259.73	498.7	532.47	223.71	259.69	192.13	370.89	203.55	221.22	703.61	682.12	241.54	253.49	1098.25	1171.89	1980.37	2032.31	1384.37	1520.48	1226.41	1180.4	752	827.41	952.79	981.64	820.8	849.07	715.83	776.8	760.3	849.19	753.51	784.21	825.06	823.78	975.44	981.74	620.51	673.65	265.15	227.81	341.77	409.83	691.54	568.84	519.67	527	19.52	10.88	24.07	24.32	699.98	673.71	1327.99	1230.29	1246.75	1272.06	825.19	730.22	713.85	613.84	840.83	744.17	823.21	836.96	187.67	179.87	1187.71	1109.31	377.36	385.9	350.86	288.08	381.6	345.8	377.78	314.46	147.66	153.56	1218.03	1336.49	1562.91	1597.65	1497.32	1595.37	1251.62	1422.94	1413.15	1222.28	1290.95	1136.04	885.41	805.04	1177.33	1234.54	1135.06	902.79	2045.07	1868.15	205.72	192.34	2267.85	2205.9	1752.82	1148.26	1198.86	1229.49	300.67	289.02	390.71	146.54	202.69	383.33	175.44	174.16	249.68	75.09	86.51	90.75	80.65	110.42	1320.84	1266.69	1404.78	1388.25	1250.18	1451.86	1479.7	1194.52	1463.43	1406.14	1425.73	1380.63	799.16	769.72	799.59	915.45	989.79	1759.7	1625.12	1866.13	1700.96	1905.08
AT2G27720	4771.29	4878.18	6024.81	5065.94	4859.93	5648.7	1789.94	1816.52	1933.24	1424.49	1659.22	1844.8	1634.86	1411.59	1700.93	1588.02	1613.58	1697.64	1760.66	1622.19	1736.68	1885.16	1748.2	1523.44	863.59	725.06	882.76	227.66	252.39	208.8	820.61	945.68	174.35	518.34	751.3	910.44	800.63	769.2	836.84	777.82	298.13	217.53	72.97	72.95	54.67	48.75	1842.26	2063.81	1001.55	1004.94	426.94	427.62	544.54	508.19	370.92	380.38	1000.8	862.18	1017.04	988.23	1192.5	1055.16	2385.3	2799.42	1290.47	1464.01	1431.42	1483.12	1327.72	1273.02	1982.89	1853.92	1297.51	1704.29	1168.71	1480.42	1424.7	1695.56	1244.99	1403.71	1718.58	1008.08	945.34	554.13	481.82	276.35	272.81	180.5	219.16	1058.61	940.62	712.43	719.1	393.86	436.46	158.66	196.39	350.32	396.77	184.21	233.69	183.07	299.21	185.89	209.33	611.04	577.44	300.89	320.02	825.02	884.25	1114.37	1232.44	1056.35	1169.26	1073.3	920.13	664.52	706.03	1056.5	1057.79	677.35	722.71	616.25	626.18	613.65	722.19	585.69	607.9	711.51	679.39	741.59	750.1	509.66	566.08	209.85	189.07	297.16	346.13	524.3	396.4	569.31	752.75	17.48	8.88	30.49	25.18	536.21	531.42	990.78	981.27	850.93	892.19	528.11	464.22	471.72	456.61	557.9	534.2	495.73	554.04	173.86	171.94	845.21	840.46	271.77	252.73	257.39	230.03	255.28	244.55	277.04	231.45	185.9	212.55	1007.31	1154.45	1569.2	1353.9	1192.01	1206.7	952.2	1305.61	1097.83	1000.37	975.68	836.99	623.63	516.56	792.46	769.04	749.37	567.86	1150.52	1084.33	164.45	200.73	1595.73	1468.9	1256.97	833.49	746.28	868.99	210.03	193.21	230.28	97.76	119.87	246.66	114.82	116.66	165.69	50.81	74.13	71.71	77.07	101.26	829.97	765.5	861.48	922.28	715.84	901.55	895.66	744.13	866.68	806.24	704.76	995.41	359.85	370.18	354.34	497.24	434.38	834.96	763.93	938.1	791.51	873.81
AT2G27730	228.28	272.51	282.72	232.52	172.3	217.63	391.48	396.8	380.3	429	419.9	455.37	418.09	351.27	388.47	297.67	326.88	337.19	317.71	302.24	322.03	322.75	294.62	278.3	265.22	269.65	265.56	120.11	110.51	107.29	203	233.44	85.9	114.95	258.05	290.27	253.96	333.83	280.9	262.59	48.39	33.75	19.01	12.25	102.65	94.17	358.13	402.24	304.43	321.66	223.68	215.16	106.85	105.69	102.96	122.96	396.69	343.01	328.91	314.66	408.96	361.26	376.11	399.6	354.19	278.29	305.37	353.41	316.6	280.55	377.35	354.7	251.63	273.45	256.33	285.01	245.79	250.71	237.75	216.66	235.78	159.96	154.62	148.14	152.99	147.33	157.75	134.77	141.19	200.73	180.86	118.18	123.93	136.96	140.74	110.42	114.44	131.8	129.52	114.73	112.02	135.34	139.31	141.25	150.1	242.28	251.51	131.15	137.23	156.47	176.85	238.51	255.88	233.75	217.07	364.45	301.28	219.35	229.12	309.35	306.95	240.65	253.28	278.05	280.5	265.63	282.01	212.29	212.68	186.28	219.72	243.88	243.84	188.63	196.11	210.01	220.47	172.36	199.29	326.32	296.43	281.56	284.04	113.52	55.42	44.24	34.83	311.67	306.9	237.93	220.57	254.22	274.31	213.52	217.72	237.79	240.39	249.31	288.06	226.4	248.03	111.85	116.17	203.99	210.83	150.89	160.31	188.79	172.23	173.12	159.79	179.43	151.3	141.48	145.98	274.14	291.58	380.37	318.59	280.94	276.2	268.41	330.88	328.45	330.3	337.42	331.15	300.07	300.67	289.96	289.31	293.17	382.39	328.17	361.08	124.64	121.63	350.1	371.02	300.12	270.77	263.83	289.48	143.91	151.3	145.5	86.36	85.22	136.04	83.15	105.37	106.31	79.19	117.34	105.59	122.82	135.82	269.82	268.21	261.2	261.23	277.74	265.63	263.84	268.89	268.05	266.18	261.24	300.03	216.66	229.94	242.73	393.95	323.74	340.82	334.55	384.25	531.31	530.07
AT2G27740	1.43	0	0	0.59	0	0.98	0.2	0.09	0	0	0.13	0	0.04	0	0.04	0	0	0	0.1	0	0	0	0.06	0.06	0	0	0	0.15	0.26	0.2	5.28	7.98	0.32	2.47	21.6	25.56	32.63	0.47	0.22	0.34	0	0	3.7	0	0.04	0.04	1.96	2.17	15.29	16.6	24.85	27.29	10.23	10.89	27.9	17.04	42.54	22.42	42.74	33.28	26.92	34.32	1.18	0	11.78	7.25	2.96	2.1	1.77	4.98	0.74	0.87	4.38	0.97	3.77	1.28	0.63	2.24	3.4	12.14	11.38	22.93	20.21	33.7	31.28	2.1	0.78	0	0.51	14.41	13.07	11.51	10.09	8.78	5.31	0.19	0.37	17.15	15.24	1.69	2.85	0.65	1.08	1.31	1.83	44.87	48.73	0.39	1.77	15.12	16.05	21.11	28.76	5.84	3.57	11.88	12.66	8.96	12.05	41.12	37.63	68.74	63.49	49.45	25.84	20.27	19.63	18.83	12.92	5.96	9.79	5.61	5.84	12.92	16.3	16.9	9.57	12.02	22.67	11.8	10.08	41.25	22.43	0	0	0.06	0.15	28.9	25.63	1.05	1.97	12.98	11.05	19.45	17.34	16.66	23.01	12.69	18.27	8.78	9.18	0	0.14	9.99	8.61	12.01	12.69	19.19	19.05	11.91	12.52	6.18	3.96	0.07	0.16	5.68	6.01	6.25	14.03	4.03	5.95	3.12	5.69	5.46	5.32	3.12	2.36	3.12	3.13	0.97	1.88	1.06	1.97	0.21	0.27	0	0	0	0	0	0	0	0	0.07	0.31	0.08	0.27	0.44	0.86	0.12	0.1	0.19	0	0	0	0	0	0	0	0	0	0	0	0	0	0	0	0	0	0	0	0	0	0	0	0	0	0	0
AT2G27750	0	0	0	0	0	0	0	0.27	0	0	0	0.14	0	0	0.08	0	0	0	0	0	0	0	0	0.27	0.1	0	0	0	0	0	2.86	1.18	0	0	0	0.44	0.94	0.09	0.03	0	0	0	0	0	0	0	0	0	0	0	0	0	0	0	0	0	0.17	0	0	0	0	0	0	0	0	0	0	0	0	0	0	0	0	0	0	0	0	0	0	0	0	0	0	0	0	0	0	0	0	0	0	0	0	0	0	0	0	0	0	0	0	0	0	0	0	0.32	0.16	0	0	0	0	0	0	0.17	0.16	1.79	1.84	5.52	8.35	0.75	0.5	0.17	0.19	0.18	0	0	0	0	0	0.18	0	0	0	0	0	0	0.15	0	0	0	0	6.82	5.85	0	0	0	0	0	0	0	0	0	0	0	0	0	0	0	0	0	0	0	0	0	0	0	0	0	0	0	0	0	0	0	0	0	0	0	0.47	0	0	0	0	0	0	0	0	0.12	0.12	0	0	0	0	0	0	0	0	0	0	0	0	0	0	0	0	0	0	0	0	0	0	0	0	0	0	0	0	0.38	0	0	0	0	0	0	0	0	0	0	0	0	0	0	0	0	0	0	0	0	0
AT2G27760	4.83	2.89	1.87	5.85	1.06	4.38	3.84	4.61	4.98	9.33	7.86	5.82	9.32	9.3	8.42	7.14	8	7.38	6.79	2.35	5.3	2.99	4.1	5.54	4.31	2.44	6.12	1.97	3.01	2.74	7.28	5.76	2.68	2.9	7.55	5.62	6.63	11.03	15.33	16.48	18	17.64	12.64	12.43	7.88	7.87	9.25	10.67	11	11.52	7.23	6.45	4.58	7.13	5.21	8.46	10.43	11.86	11.24	11.89	8.68	7.7	3.66	2.9	4.49	8.55	8.05	4.78	12.59	12.66	2.99	5.49	9.93	7.5	14.78	11.13	10.17	11.46	15.44	8.52	6.13	8.96	10.33	9.31	9.66	7.23	8.84	4.68	5.38	9.18	10.26	8.87	9.19	7.03	8.22	5.98	7.79	8.23	7.39	6.31	6.17	4.68	5.94	6.47	6.41	8.66	8.13	7.09	8.52	8.89	9.31	13.14	12.66	14.39	18.34	13.43	16.99	16.56	16.33	11.5	10.12	13.14	13.94	12.56	12.67	10.67	9.4	9.32	8.63	8.1	9.78	8.24	7.67	7.76	9.54	6.76	6.8	7.62	7.51	5.05	6.6	12.2	10.65	1.61	1.24	1.5	1.37	8.63	10.3	17.27	20.05	11.89	14.09	8.32	8.47	8.6	5.6	8.89	7.9	9.33	10.56	7.43	6.1	14.77	14.7	5.94	4.7	5.09	6.33	7.2	6.07	6.91	6.9	4.53	4.19	14.9	12.46	9.72	11.02	11.95	14.1	17.01	11.33	12.53	14.7	16.86	14.04	9.85	11.18	13.28	13.01	9.69	10.5	9.58	9.13	5.73	7.06	6.29	5.93	9.37	7.1	8.32	5.48	5.31	5.14	3.62	2.36	2.79	5.63	3.89	4.4	4.29	3.32	4.71	3.45	7.18	5.85	3.88	5.98	5.08	1.61	1.55	6.81	3.08	1.68	5.59	8.93	0	12.93	2.05	4.23	0	0	0	4.03	3.98	10.88	1.19	2.32
AT2G27770	2.19	3.53	2.55	3.05	0.87	1.94	2.05	2.21	2.4	1.06	1.73	2.1	2.47	1.45	2.11	1.34	1.28	1.34	0.69	0.43	0.82	0.95	0.71	0.82	1.61	1.56	1.24	0.92	0.52	0.43	8.74	7.44	4.52	4.85	11.6	8	9.85	0.97	0.65	0.84	1.16	3.99	1.04	2.83	0	0.02	3.31	4.6	2.91	2.83	7.75	6.64	8.69	9.73	11.48	11.24	9.45	6.32	9.98	7.46	9.52	7.49	6.04	2.47	1.98	2.52	1.24	3.1	0.6	1.32	0.82	1.05	1.57	1.01	1.5	1.11	2.6	4.84	7.25	5.04	3.43	6.32	6.62	6.83	9.67	5.9	4.92	2.19	2.28	7.92	7.03	8.21	7.22	9.33	9.09	8.03	8.62	8.21	6.46	6.68	6.81	2.55	3.2	7.06	8.54	7.33	6.24	1.69	2.46	5.31	5.52	4.75	4.67	7.62	7.78	9.34	8.12	10.68	13.79	6.95	7.66	9.89	8.64	8.67	9.72	8.21	8.77	10.36	9.98	8.44	8.5	7.07	6.58	10.04	10.85	13.47	10.93	17.81	16.08	31.13	32.1	4.45	2.76	4.94	5.4	3.95	4.11	5.32	5.87	6.14	4.96	6.94	8.06	4.87	3.99	4.44	6.3	6.38	7.5	6.81	7.1	0.11	0.03	6.66	5.72	4.41	8	8.39	12.16	8.93	11.43	11.19	10.2	0.57	0.76	13.78	15.08	10.31	14.68	9.43	15.03	16.02	15.98	14.89	18.67	19.56	15.75	4.93	5.44	5.04	4.17	2.84	1.1	1.51	2.06	0.04	0.02	1.2	1.08	1.44	1.89	1.78	1.27	1.12	2.12	1.35	0.52	0.59	1.62	0.39	0.18	0.55	0	0.04	0.18	0.07	0.02	2.53	1.61	1.22	0.97	2.87	1.36	0.71	1.07	1.26	2.14	0	0	0.71	0	0	0	0	3.52	2.78	0.73	3.62	0
AT2G27775	69.24	57.42	61.7	39.16	39.12	39.34	86.92	85.65	93.37	87.92	83.13	89.76	73.3	74.5	72.9	72.75	77.83	76.85	78.61	80.94	80.49	62.87	62.48	62.2	31.64	29.9	35.6	12.09	17.69	10.51	26.58	40.45	3.19	18.62	30.92	36	35.77	54.6	49.06	44.02	14.75	29.79	4.13	2.18	12.19	11.56	171.06	221.73	57.06	56.89	18.22	17.72	29.95	34	25.99	15.06	44.66	45.75	49.43	47.44	61.6	46.73	66.38	56.25	53.11	47.31	52.11	38.5	63.2	51.65	44.46	41.1	63.46	55.39	54.75	52.53	48.76	60.45	56.12	61.6	70.82	45.17	43.11	29.19	25.57	15.29	16.39	9.07	11.01	29.55	28.36	33.04	29.63	14.1	22.38	10.04	14.2	19.37	18.66	10.8	17.95	9.47	20.04	12.82	12.77	29.07	30.98	11.11	13.3	39.04	47.86	62.54	65.73	42.65	48.53	33.87	36.81	35.61	33.23	44.5	38.43	34.94	31.31	31.24	26.28	21.26	19.2	20.54	26.74	15.45	20.75	25.4	28.76	21.31	26.53	10.75	8.26	12.09	11.89	23.52	19.38	33.49	25.62	1.12	0.28	0.75	0.73	40.05	42.68	42.64	39.73	36.26	40.06	18.75	17.6	19.2	23.91	25	22.03	20.29	28.35	16.97	16.96	39.95	35.36	10.2	10.3	13.18	13.46	15.18	15.08	11.52	9.04	1.82	3.23	29.21	33.43	46.2	49.32	34.33	38.81	31.32	39.52	34.64	38.89	35	33.45	26.65	25.59	39.71	33.61	29.08	24.47	47.56	38.3	22	23.24	49.82	42.37	41.63	22.92	24.69	28.23	5.08	7.42	10.6	3.75	6.31	6.65	5.91	8.05	7.12	5.47	10.45	11.92	12.97	13.84	36.09	31.7	36.52	31.73	26.92	37.44	28.23	33.09	31.54	29.84	30.02	25.47	28.62	35.95	32.42	32.48	48.76	9.6	18.82	10	22.52	0
AT2G27780	0	0	0	0	0	0	0.13	0	0	0	0	0	0.04	0	0	0	0.04	0	0	0.04	0	0	0.06	0	0.04	0	0.16	0	0	0	0.5	0	0	0	0	0.33	0.43	0	0.01	0.04	0	0	0	0	0	0	0	0	0	0	0	0	0	0	0	0	0	0	0	0	0.06	0	0.82	0	0	0	0	0	0	0	0	0	0	0	0	0	0	0	0	0	0	0	0	0	0	0.07	0	0.09	0	0	0	0	0	0	0	0	0	0	0	0	0	0.26	0.12	0	0	0	0.06	0.51	0.9	0	0.1	0.06	0.06	0	0	0.98	0.28	3.58	4.02	0.14	0.14	0	0	0	0.06	0	0	0.06	0.06	0	0	0	0	0	0	0.13	0	0	0	0	0	4.28	3.8	0	0	0.06	0	0	0	0	0	0	0	0	0	0	0	0	0	0	0	0.05	0	0	0	0	0.13	0	0.12	0	0	0	0	0.07	0.06	0	0	0	0.3	0	0	0	0	0.06	0	0	0.12	0.05	0	0	0	0	0	0	0	0	0	0	0	0	0	0	0	0	0	0	0	0	0	0	0	0	0	0	0	0	0	0.17	0.15	0	0	0	0	0	0	0.86	0	0	0	0	0	0	0	0	0	0	0	0	0
AT2G27790	4.82	3.99	3.34	3.65	3.59	3.54	5.61	4.14	4.22	2.61	5.99	4.16	7.54	5.38	6.5	6.03	5.46	6.8	4.69	2.65	5.56	3.96	3.31	5.68	2.51	2.36	4.27	4.74	4.63	3.03	2.93	5.13	4.12	4.11	5.5	5.79	6.59	10.79	12.82	12.44	2.55	23.61	11.32	12.5	4.83	4.43	7.52	9.57	3.95	4.26	5.03	6.29	1.65	2.47	7.98	5.7	4.23	4.27	7.25	5.63	4.02	4.49	2.77	2.42	20.43	3.22	2.15	2.83	6.31	5.03	3.25	2.71	3.91	5.99	5.75	5.49	3.2	3.95	7.48	2.97	1.82	3.16	4.65	4.35	6.38	6.37	7.65	6.02	6.16	6.44	3.71	5.13	3.61	4.22	3.14	9.82	6.9	3.63	3.96	8.39	8.04	6.68	6.28	7.83	8.92	6.09	5.28	8.24	10.82	4.59	5.13	6.5	4.88	7.73	6.75	8.42	7.89	10.77	8.58	12.18	10.05	5.73	7.84	7.34	7.39	6.42	6.55	6.59	6.66	6.76	7.57	6.56	6.35	3.88	6	7.53	6.22	6.3	8.23	3.55	4.26	7.99	5.33	2.02	2.55	2.27	1.93	5.84	6.9	7.43	9.29	5.55	7.69	4.87	4.15	5.44	5.57	6.26	4.36	6.29	6.85	4.22	4.01	7.74	9.23	3.08	4.66	5.4	3.78	4.77	6.18	5.5	4.97	5.46	5.38	9.58	6.14	5.03	5.24	2.53	6.95	6.4	4.9	5.76	8.11	8.41	8.15	8.61	7.81	7.99	5.73	6.66	5.15	6.68	5.25	5.25	4.9	3.24	3.06	6.06	5.86	4.91	2.98	3.33	4.36	3.15	2.64	3.53	5.47	3.29	6.44	3.65	2.75	4.27	3.13	4.58	4.94	5.18	2.38	5.05	0.99	1.68	3.75	3.76	4.26	2.53	0.64	2.14	10.78	1.61	0	0	0	0	0	2.67	2.02	1.24	23.55
AT2G27800	1.92	1.25	0	1.48	1.95	1.63	5.15	4.66	2.91	7.42	7.43	5.25	7.84	9.72	9.42	9.43	8.48	9.01	6.61	7.03	6.04	6	7.3	7.12	6.41	7.24	7.35	3.45	3.94	3.61	5.38	6.97	2.96	3.45	5.49	7.25	6.56	5.59	6.27	6.93	3.55	3.48	3.63	2.64	1.1	1.63	3.58	4.34	2.92	3	4.05	3.36	4.99	5.47	4.33	3.62	2.52	3.59	3.25	4.17	1.75	1.63	1.95	2.73	6.26	4.45	5.89	3.83	8.85	6.2	6.04	3.84	6.15	4.17	7.64	5.34	5.43	6.43	6.48	4.51	4.89	4.22	5	5.07	5.2	4.1	4.94	1.77	2.08	7.14	6.27	5.05	5.36	4.35	3.92	6.09	5.08	3.72	4.11	4.44	4.15	2.41	2.73	5.94	4.52	2.89	3.28	4.8	5.32	5.02	5.26	6.71	6.22	6.45	6.32	4.64	5.26	5.9	6.81	4.09	4.36	5.29	6.27	6.09	4.92	4.81	5.3	3.74	4.08	4.87	3.8	4.45	3.75	4.82	4.62	3.5	3.49	4	3.67	2.71	3.54	4.41	5.28	0.47	0.43	0.24	0.14	3.31	4.46	8.13	7.31	5.16	6.28	3.48	3.84	3.26	3.46	3.78	4.09	3.38	4.4	1.75	1.57	6.43	6.33	3.29	2.76	3.82	4.33	4.42	3.85	4.09	4.33	2.7	3.02	6.5	5.94	3.56	6.22	5.82	5.45	7.42	6.32	5.67	6.78	6.06	5.27	4.26	4.25	5.06	4.79	4.84	5.42	3.84	6.93	2.31	1.51	4.89	4.7	7.08	5.53	6.15	5.08	3.16	3.63	2.34	2.05	2.26	2.91	2.18	1.83	1.67	1.28	1.25	1.59	1.61	2.28	7.04	8.89	6.96	3.89	9.31	6.63	11.92	7.73	9.48	3.73	1.85	7.32	4.84	6.34	3.76	0	0	2.86	3.01	15.43	3.03	9.23
AT2G27810	26.99	29.31	10.25	15.93	6.3	15.51	16.94	21.34	17.75	22.49	32.15	24.17	38.39	40.18	37.17	40.18	37.89	34.45	26.72	24.04	25.47	24.67	28.18	27.13	38.52	36.84	43.36	17.1	14.46	9.69	26.41	24.18	8.99	13.49	25.22	23.34	21.37	25.24	26.5	25.7	39.24	20.52	5.35	5.42	0.79	1.07	22.49	15.89	25.78	24.92	20.07	19.6	20.97	22.08	24.72	18.32	16.09	17.88	17.5	16.05	18.03	14.63	12.57	10.06	31.66	27.91	34.5	22.35	39.61	37.85	35.04	29.63	40.48	36.38	46.77	42.85	46.97	38.79	39.99	37.43	34.69	35.35	33.75	27.99	28.55	12.39	13.62	3.9	7.64	24.74	30.04	28.7	28.47	19.61	20.91	13.97	12.37	21.93	22.73	10.75	10.54	3.12	5.89	9.93	8.83	28.39	27.54	8.14	9.24	31.72	29.83	39.05	35.94	50.02	48.9	30.69	42.68	40.25	38.29	21.39	23.24	39.4	44	39.72	43.54	31.21	32.48	27.56	26.52	25.01	25.41	23.01	22.61	25.07	22	10.8	8.52	16.07	17.78	29.01	28.95	23.93	21.71	0.49	0.33	0.79	0.49	29.14	27.23	64.76	64.27	46.71	42.05	29.91	34.77	21.09	19.14	18.87	17.12	18.76	17.99	3.57	2.41	43.61	47.2	22.56	22.39	19.34	15.96	17.86	18.79	16.55	16.8	1.31	0.97	65.87	59.21	49.52	49.43	76.49	59.29	70.27	53.72	58.82	56.01	53.39	56.62	26.99	30.12	23.68	24.91	27.28	24.81	25.92	22.4	2.7	2.61	28.01	29.02	31.66	39.35	36.07	27.72	27.38	29.93	27.01	17.57	17.53	26.05	15.29	9.32	16.95	4.04	2.75	5.73	1.87	2.21	37.95	38.29	45.18	36.09	39.55	40.93	36.14	38.79	43.55	43.6	28.55	49.56	42.6	24.27	13.85	1.69	1.03	40.05	64.3	38.31	74.91	160.65
AT2G27820	4.48	8.87	9.44	15.03	10	11.33	9.34	9.13	6.73	9.01	12.85	11.09	17.37	17.96	19.41	20.15	18.71	19.2	19.14	19.75	20.7	21.57	20.05	18.27	53.94	45.23	35.74	30.02	23.78	24.32	16.7	21.33	17.64	14.84	27.66	33.02	29.3	23.05	16.25	11.96	1.93	1.89	3.14	4.8	2.47	3.02	7.46	9.85	35.56	32.46	57.83	66.51	66.55	50.91	16.75	23.08	23.35	26.35	20.4	21.4	22.29	25.7	18.78	10.66	19.55	25.88	23.99	24.64	18	31.1	20.01	23.15	24.83	31.01	23.17	29.3	29.64	28.63	37.12	32.05	29.77	36.05	38.45	44.8	54.94	24.47	24.69	3.15	3.79	27.29	36.29	31.79	34.54	32.19	35.03	12.09	18.47	51.65	51.28	23.99	27.01	5.46	6.52	17.46	18.77	27.82	28.77	4.34	5.63	21.2	21.22	22.87	23.7	30.16	28.05	23.16	29.28	28.53	27.08	18.37	19.6	31.72	30.11	31.73	30.71	26.69	27.59	17.35	18.91	13.38	15.47	19.45	21.12	16.05	16.22	18.98	15.96	17.26	23.6	22.63	18.67	30.8	30.24	2.82	1.34	3.63	2.35	13.64	14.42	36.2	39.67	26.26	20.68	23.66	22.69	25.66	26.87	30.95	33.2	31.83	27.83	4.87	6.18	25.63	20.1	25.47	29.35	33.76	37.75	43.97	42.22	36.62	35.53	8.75	9.37	24.62	27.75	24.92	22.6	30.33	26.98	26.65	26.34	34.8	33.56	40.03	38.04	29.67	30.5	25.39	27.06	26.38	28.36	24.46	22.29	3.85	5.34	32.11	30.67	36.11	46.36	44.57	56.55	40.73	39.23	35.33	39.72	31.43	29.16	26.95	21.57	28.97	11.55	7.5	14.8	5.94	5.9	53.04	46.55	37.48	51.1	45.91	35.21	61.68	58.06	30.43	51.21	31.95	50.9	32.45	36	25.18	31.66	5.37	41.56	46.92	42.06	31.52	47.01
AT2G27830	8.45	12.74	1.41	5	3.8	7.47	1.58	1.42	2.8	0.41	1.63	1.77	5.98	11.68	12.09	10.02	11.57	8.87	2.19	1.71	1.24	1.78	1.05	1.67	1.77	1.41	2.49	0.04	0.04	0.55	39.97	51.66	95.01	49.83	51.5	70.28	65.78	5.29	11.93	23.38	3.51	6.02	5.39	3.27	81.53	86.66	36.74	47.03	30.18	26.67	30.65	37.4	9.45	7.45	138.59	158.75	10.25	7.83	40.7	35.34	6.66	16.06	24.5	20.65	3.24	1.56	1.31	1.6	0.11	1.01	0.69	2.44	0.61	1.37	0.24	0.62	0.4	2.4	3.75	5.97	4.94	4.89	4.59	17.4	28.59	166.88	165.87	174.9	163.68	1.71	1.63	1.72	2.12	11.2	8.45	147.11	121	12.02	10.78	231.09	181.05	201.19	131.7	158.4	163.79	50.93	47.89	296.73	368.14	49.52	41.92	18.95	17.29	29.92	29.96	26.39	26.03	29.26	30.68	38.85	33.62	43.19	40.38	44.17	35.78	49.62	53.31	98.74	94.15	148.14	138.96	162.51	154.47	109.34	101.6	227.13	258.82	258.56	225.4	85.05	131.47	7.07	6.44	317.54	357.83	193.41	163.37	27.34	26.36	27.92	23.91	53.84	56.56	52.65	79.82	72.77	94.27	78.83	62.08	43.02	37.95	89.91	91.72	45.77	59.24	104.42	114.32	113.52	117.78	96.73	83.08	52.95	36.23	210.56	178.08	9.11	7.87	13.4	9.46	9.41	15.85	6.25	11.11	4.79	3.58	1.96	4.67	12.2	9.22	5.41	5.78	2.82	1.02	1.88	1.7	58.78	44.83	0.75	0.97	0.61	0.6	0.71	0.83	0	0	0	0.26	0.03	0	0.35	1.79	0.28	2.54	5.13	2.15	21.24	19.87	1.58	2.25	2.49	1.56	2.44	1.5	4.33	0	3.93	0	0	5.59	0.72	0	0	0	0	1.76	0	0	0	0
AT2G27840	153.2	107.39	145.3	116.18	119.23	154.08	425.45	428.01	455.8	353.88	351.76	268.84	219.25	247.06	197.5	175.83	208.3	183.78	198	86.04	201.82	83.02	139.09	106.94	36.18	50.49	59.36	14.46	37.93	14.53	29.85	47.71	5.64	18.84	62.02	53.28	67.62	186.58	175.8	175.18	53.09	34.54	38.28	37.24	5.87	6.86	534.42	577.28	109	120.66	53.17	45.17	78.18	95.66	54.92	67.12	235.25	243.48	187.17	189.63	223.62	150.94	279.03	372.54	165.37	137.82	119.58	147.94	187.67	140.68	107.91	141.69	92.7	118.11	138.45	137.88	111.06	102.62	97.27	118.98	113.42	96.93	103.63	50.54	49.99	38.92	42.49	23.52	29.9	76.65	64.51	68.83	65.89	49.54	57.65	27.08	38.09	38.15	51.82	33.95	42.54	25.59	38.62	33.46	28.1	39.88	36.11	30.19	30.65	75.99	86.66	152.25	135.91	110.9	122.56	109.63	99.55	94.21	110.65	74.4	69.74	59.58	58.94	50.07	51.93	57.31	61.2	61.39	62.76	76.22	71.76	101.85	106.17	29.29	43.85	24.83	26.38	26.74	28.35	36.71	26.92	72.81	98.03	2.33	5.07	6.36	7.87	40.31	50.02	78.39	76.97	59.72	94.58	43.64	40.53	43.38	37.02	51.98	54.96	55.9	51.44	24.93	22.33	81.23	87.5	19.33	17.06	18.72	19.2	26.72	22.79	32.6	26.89	11.77	11.49	78.81	71.17	78.89	90.11	95.82	117.13	109.49	76.03	78.4	77.64	84.82	70.37	73.52	66.56	117.86	122.65	85.65	72.15	167.11	159.07	20.89	16.79	117.07	112.2	92.53	48.72	62.48	33.7	6.73	8.71	10.77	5.05	11.18	16.86	16.93	19.73	13.31	9.16	12.61	12.75	9.11	14.31	39.84	39.96	60.77	40.96	45.67	60.08	29.49	47.13	52.2	32.64	71.42	74.44	9.9	9.72	10.14	13.8	0	19.19	4.55	20.01	17.27	52.22
AT2G27860	125.4	135.47	107.35	100.28	51.77	82.69	98.64	94.9	84.32	91.87	84.12	82.46	94.41	82.14	91.51	84.44	71.52	75.05	67.79	52.34	70.08	88	73.58	81.17	122.06	134.12	122.92	79.01	82.05	65.53	158.85	147.27	109.26	120.07	150.22	136.95	129.23	203.47	230.11	194.77	76.62	80.1	34.35	34.25	24.39	23.07	135.43	138.43	231.69	237.94	192.26	189	115.06	127.79	182.61	215.19	295.76	301.11	211.59	220.24	303.4	257.78	97.12	96.18	134.28	121.37	117.32	133.16	137.95	135.1	100.34	119.86	142.84	127.43	158.32	138.02	137.51	119.59	121.01	182.53	183.4	208.1	213.34	218.21	232.49	183.65	195.84	125.15	140.65	148.76	159.4	143.56	147.35	159.14	161.05	188.08	168.06	192.35	186.47	191.59	188.36	102.58	122.74	155.2	171.39	315.1	294.17	171.23	181.92	167.45	161.52	177.61	160	139.08	129.55	170.12	182.81	154.3	154.74	148.53	148.65	174.74	176.48	200.27	209.25	214.07	220.61	208.79	209.75	196.04	177.45	129.63	130.77	150.87	155.27	169.16	164.35	411.75	394.15	410.12	419.49	102.7	104.6	95.13	71.03	44.61	43.21	270.31	283.86	156.2	165.07	165.5	159.37	183.16	213.42	170.61	186.56	174.1	185.69	199.65	194.34	42.12	37.25	156.97	185.8	189.31	186.23	175.92	174.52	188.81	187.11	184	204.65	105	113.9	170.72	172.67	142.79	147.59	172.65	172.74	205.77	166.63	187.24	204.67	195.8	209.1	177.92	203.74	164.79	159.3	152.85	183.46	120.69	141.17	38.59	37.01	121.78	126.99	139.24	167.51	173.3	164.23	132.72	148.77	136.55	82.42	84	111.15	77.79	81.44	91.78	43.98	51.05	59.59	36.95	41.58	133.07	134.72	117.77	119.71	136.56	130.27	137.21	126.86	116.39	99.6	131.84	134.02	118.07	105.88	98.49	40.42	50.42	199.49	173.81	177.15	204.81	158.07
AT2G27880	59.86	59.93	13.13	34.98	11.17	27.3	22.66	21.42	19.83	17.91	13.92	11.13	16.31	11.27	10.29	6.57	4.68	2.61	0.8	0.74	0.97	0.52	0.61	0.76	0.27	0.08	0.19	0.06	0.16	0.01	10.14	12.81	0	0	8.62	6.3	7.21	0.13	0.13	0.41	0	0	0	0	0.06	0.01	0.22	0.11	0.15	0.19	0.31	0.36	0.2	0.11	0.04	0.2	0.17	0.04	0.05	0.11	0	0.11	0.77	0.21	3.88	5.67	6.53	3.9	13.98	8.42	6.12	8.07	10.75	11	10.36	13.66	12.37	12	13.56	0.07	0.11	0.08	0.12	0.08	0	0	0.05	0	0	0.08	0.14	0.18	0.14	0.03	0.02	0.15	0.2	0.05	0	0.13	0.13	0.06	0.09	0.06	0.08	0.07	0.12	0	0.02	0.19	0.25	0.52	0.6	35.54	32.34	24.43	40.17	57.64	50.98	14.97	14.98	36.31	35.47	41.41	46.7	31.97	28.02	29.89	33.26	38.14	42.97	37.43	36.71	0.05	0.17	0.04	0.05	0.09	0.18	0.29	0.43	29.52	24.76	1.45	1.16	0.62	0.41	23.4	27.91	104.8	112.45	86.54	76.52	29.12	36.83	18.4	18.16	12.3	13.71	11.24	10.61	0.26	0.18	36.58	32.26	5.33	4	4.51	3.94	3.96	3.25	4.18	3.49	0.09	0.16	232.49	216.32	155.88	178.92	252.93	207.57	279.02	203.53	205.74	207.69	216.09	200.93	63.01	75.44	41.76	46.4	29.4	40.66	13.26	14.31	0.12	0.26	1.27	0.54	1.42	0.52	0.17	0.16	0.12	0.04	0.13	0.05	0.01	0.01	0	0.05	0.02	0.05	0.08	0.05	0.07	0.09	0.27	0.14	0.29	0.73	0	0	0	0.22	0.38	0	0	0	0.29	0	0	0	0	0	0	1.17	0	0
AT2G27900	14.49	9.96	7.89	16.02	4.63	9.75	4.17	3.64	4.35	7.13	6.43	5.24	10.07	11.03	10.18	9.92	9.72	8.8	7.02	4.23	6.53	5.09	5.92	6.85	8.5	9.03	10.17	4.18	5.08	2.76	10.91	11.04	8.49	9.51	11.67	7.98	9.48	22.91	26.98	30.05	75.28	68.09	45.7	42.3	5.61	5.95	17.94	12.63	30.12	30.09	24.55	28.14	10.49	11.43	25.4	20.22	35.86	39.39	32.99	32.57	36.64	39.45	8.79	5.4	11.45	17.19	19.91	11.68	34.39	27.22	12.28	17.64	26.99	19.75	32.52	26.6	27.84	25.92	30.44	25.02	19.55	25.35	29.42	25.98	29.62	29.61	31.02	20.11	26.49	17.79	22.92	19.33	18.49	18.99	15.42	34.36	31.62	24.55	21.77	34.65	32.55	18.89	23.54	24	21.5	26.86	28.45	29.26	29.24	22.36	21.04	29.95	27.79	31.17	29.9	18.08	29.67	29.31	26.28	15.21	15.16	30.23	29.42	29.99	32.26	28.03	26.28	25.46	24.66	24.11	21.98	17.87	19	19.06	19.28	25.67	25.09	30.53	29.62	21.09	23.41	20.98	15.35	7.82	5.2	3.9	3.48	21.49	24.47	35.95	36.24	25.72	24.68	23.96	24.3	20.4	18.56	18.26	20.69	23.59	23.74	10.12	9.71	32.84	31.08	24.13	21.21	18.85	17.72	22.64	24.27	25.09	25	23.8	24.49	39.47	31.55	20.54	29.2	34.78	28.73	41.28	33.78	32.88	33.17	30.1	35.32	20.53	22.48	21.45	20.83	21.92	17.71	17.86	19.86	7.27	6.37	7.09	7.51	12.02	12.37	13.17	6.69	9.32	10.25	6.9	5.58	6.34	7.8	6.74	6.52	6.27	4.82	5.75	4.96	6.38	6.63	10.15	11.51	9.64	9.25	8.47	9.45	9.32	6.39	13.07	5.17	8.49	8.43	5.21	4.07	1.16	0.68	7.05	15.54	15.29	10.66	22.72	4.87
AT2G27920	0	0	2.14	0.47	0.5	0.14	0.66	0.27	0.4	0.23	0.41	0.39	1.48	1.64	1.54	2.11	2.57	2.2	1.64	1.28	1.11	0.95	1.49	2.16	0.48	0.95	0.55	0.04	0.45	0.1	67.65	60.94	15.48	19.51	78.07	64.04	68.11	1.95	1.54	1.48	0	1.26	0.21	0.47	0.09	0	132.69	89.27	66.4	73.45	21.57	23.75	11.59	15.57	28.79	27.63	16.44	14.13	15.9	16.59	8.62	13.84	6.16	3.33	8.97	15.3	16.61	12.67	29.2	25.99	17.2	18.09	29.07	18.8	31.23	27.55	21.96	13.16	16.64	11.52	9.28	18.06	17.12	36.49	41.09	27.92	33.2	12.51	21.72	2.79	3.23	6.18	7.64	32.79	26.91	42.96	35.67	32.72	30.45	37.28	31.16	15.54	20.42	39.03	35.68	19.39	19.29	19.13	16.07	11.14	11.47	3.11	1.81	28.11	24.24	57.88	54.01	72.57	74.85	89.71	97.54	104.35	100.31	96.81	88.53	106.13	112.72	74.42	74.83	49.53	42.8	26.15	24.76	177.83	185.59	87.08	75.05	194.67	240.03	111.69	88.59	38.94	25.5	2.99	1.88	2.39	2.52	65.77	65.61	19.39	21.08	36.93	37.86	72.12	70.84	84.75	83.99	75.33	76.05	64.55	66.08	0.85	1.14	32.06	31.77	75.86	79.52	79.52	86.44	78.45	81.92	75.88	83.57	5.54	6.26	43.19	40.34	26.65	28.94	18.74	33.37	41.99	51.59	87.59	100.41	112.1	115.36	82	82.23	67.7	71.79	89.05	145.61	41.06	37.06	0.25	0.09	1.81	0.63	1.1	0.98	0.66	0.24	0.23	0.18	0.09	0.04	0	0.25	0	0	0	0	0	0	0	0	1.21	1.64	0.74	0	1.73	0.28	0.65	0	0	0.28	0	5.24	0.17	0	0	0	0	0	0.97	0	0	0
AT2G27930	0	0	0	0	0.21	0.25	0	0	0	0	0	0	0	0	0.2	0.18	0.09	0.34	0.24	0.25	0.27	0.12	0.25	0.39	0	0	0	0	0	0	1.04	4.95	0	0	13.07	4.63	5.25	1.03	0.36	0.21	1.13	0.98	0	0	0	0	0	0	0.4	0.17	3.02	2.03	0.68	1.23	2.78	4.1	4.93	5.37	9.57	10.19	6.19	9.77	0.11	0.03	0.96	1.5	1.26	1.4	0.68	1.15	0.18	0.1	1	0.12	0.88	0.13	0.6	0.55	0.52	0.73	0.05	1.52	1.44	3.52	2.85	0.21	0.49	0.13	0	1.1	0.87	0.91	0.7	0.61	1.02	0.07	0.13	1.45	1.25	0.14	0.06	0	0	0.48	0.28	4.2	3.99	0	0.39	0.83	0.72	0.38	0.59	0.33	0.09	0.48	0.13	0.28	0.6	0.69	0.32	0.42	0.61	0.87	1.32	2.07	1.6	12.27	14.48	23.12	18.28	9.69	7.42	0.97	1.05	2.79	3.14	130.12	106.63	36.12	45.02	0.13	0.27	5.1	6.83	9.24	8.52	31.49	29.93	0	0.07	5.34	4.99	3.78	2.06	5.84	4.51	6.56	6.42	3.7	2.76	0	0	4.24	3.88	1.78	3.01	4.15	3.65	2.67	3.09	1.68	2.01	0	0.04	5.37	4.38	4.62	4.78	1.74	2.9	0.83	2.28	1.32	1.69	2.22	1.61	6.01	3.5	12.15	12.91	7.9	6	3.62	2.19	0	0	0.94	0	0	0.19	0	0.08	0	0	0	0	0	0	0	0	0	0	0	0	0	0	0	0	0	0	0	0	0	0	0	0	0	0	0	0	0	0	0	0	0	0	0	0
AT2G27940	0	0	0	0.4	0	0	0	0.21	0	0	0.21	0	0.05	0.13	0.2	0.17	0.39	0	0.13	1.65	0.11	2.49	1.18	4.5	3.9	2.18	4.8	34.88	49.95	67.39	0	0	0	0	0.09	0.11	0.1	6.36	0.53	0.57	0	0	0	0	78.58	78.21	0.12	0	0.18	0.17	0.42	0.16	0	0	0.25	0.17	0	0	0	0	0	0.09	0	0	0	0	0	0	0	0	0	0	0	0	0	0	0	0.04	0	0.28	0	0	0	0	0	0.09	0	0.18	0	0	0	0	0	0	0	0	0	0	0	0	0	0.93	1.88	0	0.07	0.08	0	0	0	0	0	0	0	0.09	0	0.17	0.1	0.08	0.17	0.06	0.06	0.09	0.1	0.09	0	0.28	0	0.58	0.17	0.46	0.41	0.54	0.46	0	0	0	0.08	3.95	3.58	0.4	0.3	0	0	0	0.42	2.01	1.22	0	0	0.17	0.77	0	0	0.08	0.08	0.16	0.16	0.08	0.38	0.31	0.62	84.94	84.6	0	0	0	0.09	0.25	0.08	0	0	0.16	0.41	0.55	0.08	0	0	0	0	0	0	0	0	0	0	0	0	0.13	0.13	0	0.48	0.29	0.39	0.14	0.59	90.7	94.15	0.08	0.08	0.3	2.96	1.75	1.15	6.28	4.88	6.33	22.74	23.83	16.96	58.06	64.16	47.77	109.38	104.94	113.33	89.55	100.7	3.16	2.77	5.69	2.04	2.7	3.48	0.82	3.2	4.95	9.54	0	8.91	2.51	0	0	0	0	0	1.7	3.61	0	0
AT2G27950	6.65	6.96	2.79	9.89	3.88	5.28	2.01	2.05	2.08	3.81	5	2.79	7.16	6.34	7.01	5.93	6.48	5.3	4.5	1.51	3.46	2.33	3.85	3.13	2.36	2.93	4.22	1.47	1.11	1.41	11.74	9.91	7.53	7.29	11.85	8.26	9.07	16.34	20.08	23.18	47.4	38.63	22.73	18.78	3.6	3.98	7.99	7.9	25.12	24.11	29.88	30.14	15.02	16.07	17.27	17.86	29.46	34.27	27.96	30.6	23.07	27.72	5.7	3.74	15.79	11.43	13.75	7.45	21.93	18.45	6.24	9.39	19.82	12.85	28.06	18.16	19.54	18.83	23.05	18.81	13.14	20.53	21.77	18.07	19.39	20.32	20.55	20.71	19.93	21.29	27.55	23.54	23.76	18.92	16.7	26.97	28.33	18.21	16.33	21.22	21.54	16.49	17.47	24	19.38	16.1	18.41	22.3	23.86	31.11	26.95	25.83	23.1	26.3	24.1	18.3	27.41	30.58	27.82	18.38	17.06	26.82	28.33	31.67	33.99	27.94	27.57	18.37	19.95	18.56	17.24	14.17	16.16	21.93	23.88	19.51	18.18	19.36	19.48	9.66	10.88	34.43	24.39	11.36	12.48	11.07	10.43	19.83	21.42	27.05	26.71	23	22.45	18.72	25.3	14.63	16.75	17.99	21.29	26.29	24.57	7.07	5.74	27.71	27.74	18.71	19.44	18.73	19.93	27.36	24.95	27.5	29.99	40.32	40.95	27.77	22.42	14.24	19.85	20.81	22.5	31.41	20.24	23.33	28.24	26.3	31	17.64	20.15	18.67	17.99	15.74	17.38	12.77	13	3.64	3.66	5.79	7.26	11.3	8.24	8.81	6.15	3.7	3.37	3.03	3.25	3.63	3.78	3.92	4.64	3.98	4.95	4.1	4.66	3.22	3.4	3.66	4.33	5.2	2.72	3.54	3.92	2.97	3.29	3.53	0.12	0.12	0	1.79	1.32	0	0	10.25	11.81	9.66	7.6	3	0
AT2G27960	88.97	77.54	78.85	81.81	100.5	78.83	87.95	78.93	98.66	83.93	88.4	97.26	87.08	89.25	104.39	93	97.75	107.37	103.37	107.32	101.76	114.88	92.44	87.47	60.8	64.73	58.52	15.08	12.05	6.11	105.92	117.14	47.19	49.85	72.95	61.94	64.43	79.28	78.67	91.08	14.59	11.44	7.08	3.34	1.06	1.96	18.77	19.64	47.33	39.91	71.13	76.57	51.87	60.35	110.76	100.82	46.8	37.35	91.49	76.6	58.4	59.79	167.45	135.87	83.89	109.93	108.86	158.28	117.58	122.8	144.18	156.75	107.84	150.09	90.5	112.54	99.26	131	125.3	86.89	104.66	88.26	85.42	74.78	80.06	98.13	90.47	47.93	58.45	77.27	67.86	49.36	48.85	62.62	55.29	65.41	69.36	57.62	54.09	110.2	101.94	102.07	92.94	99.9	99.07	167.42	153.14	106.33	99.55	101.63	118.46	102.72	108.81	86.77	94.67	98.18	87.48	68.99	81.8	98.49	92.87	84.32	75.41	78.58	81.02	77.63	76.08	71.4	70.9	56.46	69.47	71.32	77.23	67.18	69.97	76.61	87.13	72.96	78.18	112.3	101.02	58.82	59.1	9.55	6.99	13.37	8.26	61.84	68.81	88.4	87.82	66.95	72.91	81.64	82.69	108.08	119.07	120.04	112.02	88.03	89.08	4.91	6.27	78.07	64.91	61.01	63.46	83.21	84.96	82.21	82.66	81.57	61.86	44.56	49.66	70.22	80.55	87.1	80.06	60.14	69.14	67.48	89	86.21	86.13	87.05	83.38	83.13	76.69	86.21	83.16	95.62	82.06	90.11	96.77	1.93	2.91	73.03	61.63	64.41	59.53	46.57	54.76	13.51	13.9	13.09	6.36	4.38	11.35	4.6	5.26	5.32	1.69	1.48	1.72	1.31	1.82	59.46	62.56	55.98	74.37	56.16	66.97	63.22	70.29	48.03	44.29	75.76	48.33	53.48	74.3	44.72	42.37	75.17	40.61	17.08	36.26	43.42	18.7
AT2G27970	444.41	478.72	446.52	368.36	507.63	438.73	138.25	150.23	158.53	119.6	125.93	128.19	155.68	135.29	197.53	141.52	144.61	162.66	146.88	117.18	156.81	150.03	141.56	145.44	158.9	151.3	117.65	2.57	2.02	0.13	94.13	98.16	6.18	6.69	71.21	57.49	60.56	141.68	119.28	123.72	5.09	4.98	3.03	4.86	0.65	0.65	6.13	7.26	25.43	28.87	56.35	60.88	48.27	50.81	50.45	52.18	99.88	70	126.18	104.51	100.17	90.26	292.65	271.72	257.53	228.57	206.98	281.17	235.62	274.97	365.56	380.66	227.76	343.32	207.79	279.07	228.15	274.6	230.95	203.55	225.52	184.34	157.32	55.3	61.67	33.64	30.07	16.09	15.82	88.65	88.45	52.74	47.32	25.82	30.47	12.47	7.84	42.01	44.93	30.03	34.27	31.58	29.15	25.4	30.36	110.81	113.49	20.76	18.18	117.34	142.84	242.92	288.31	197.16	211.08	149.63	139.14	107.04	109.56	139.86	145.43	108.84	101.39	83.01	88.36	77.48	72.16	79.68	77.5	64.68	92.68	96.51	96.12	45.37	45.2	20.2	16.65	18.66	26.87	54.89	40.92	81.58	90.75	17.74	26.32	15.35	14.62	14	16.22	248.86	228.94	120	140.54	43.92	37.09	55.01	48.54	73.3	76.31	82.41	85.99	1.63	2.5	118.18	104.19	19.62	18.82	23.9	25.96	35.52	33.71	35.45	31.51	13.06	12.91	193.07	221.01	284.24	316.33	188.95	208.31	165.25	223.86	180.64	163.24	168.11	144.22	61.87	51.52	116.82	111.53	136.54	88.3	189.04	172.99	1.16	2.01	173.24	153.16	170.26	193.94	168.82	152.47	15.87	13.71	18.13	2.35	1.98	5.53	0.15	0.31	1.14	0.07	0.53	0.5	0.1	0.48	145.4	144.5	116.66	144.59	153.57	109.35	169.38	129.31	135.71	181.1	175.29	124.98	37.62	42.89	42.29	39.86	120.2	157.81	104.64	119.76	78.3	222.09
AT2G27980	2.48	1.94	1.92	2.04	0.73	1.43	3.16	2.61	3.08	4.23	5.12	4.19	7	6.8	6.92	7.35	5.82	5.83	4.37	2.11	3.96	2.58	4.18	3.43	3.14	5.44	5.78	2.11	1.74	0.91	7.19	7.59	4.27	4.84	7.48	7.5	8.12	8.44	12.19	14.07	58.67	61.52	39.73	39.24	5.61	7.22	12.75	10.28	17.8	17.3	13.57	13.44	8.34	9.75	13.92	17.5	13.81	17.21	15.31	17.16	11.57	14.09	6.54	3.72	14.04	14.12	17	13.05	24.31	23.87	10.89	13.24	27.34	17.78	33.87	24.62	28.3	25.08	30.92	18.33	13.59	17.42	18.95	16.67	17.1	17.43	19.45	17.45	18.79	14.92	20.01	17.63	16.66	11.5	11.69	18.1	19.85	14.75	13.09	19.91	20.83	14.37	14.78	17.74	14.29	15.72	15.73	19.63	20.71	23.26	22.15	28.09	25.48	33.89	30.89	17.38	28.46	29.72	27.85	11.23	11.2	26.09	25.57	26.67	26.48	21.08	21.74	19.39	20.41	18.67	17.81	17.05	16.35	14	16.71	17.94	20.31	15.13	13.94	9.76	10.66	20.85	17.1	3.12	3.11	1.99	2.06	13.58	16.58	34.78	36.2	26.27	25.04	13.5	15.99	10.98	11.13	10.11	11.49	13.19	12.76	6.05	5.48	30.82	32.38	15.58	15.77	12.22	11.99	17.2	14.45	16.41	15.81	13.13	12.37	29.4	26.38	17.64	23.29	27.92	23.6	31.15	24.71	22.35	21.5	22.75	22.22	9.63	10.4	9.86	9.92	9.01	8.23	9.53	9.17	5.06	4.06	5.79	6.43	10.62	8.81	8.36	4.74	4.97	3.92	3.84	3.16	3.26	4.52	3.49	3.59	3.97	2.71	3.74	3.07	4.84	4.48	5.46	5.64	6.58	4.25	6.38	5.61	2.44	7.79	3.96	0.05	1.88	8.49	1.26	3.09	0.37	0	0	26.4	26.13	15.77	9.38	21.66
AT2G27990	0	0	0	0	0.14	0.11	0.18	0.04	0	0.94	1.71	1.26	2.13	2.34	2.01	1.82	0.93	0.81	1.03	0.42	0.81	1.19	1.59	1.61	1.53	1.07	1.25	1.89	2.1	1.4	1.47	1.58	0.24	0.11	2.99	2.14	2.19	0.31	0.09	0.05	0	0	0.39	0.15	0.45	0.49	0.86	0.72	0.51	0.4	0.67	0.66	0.13	0.51	5.45	3.71	0.09	0	0.09	0.26	0.03	0.06	4.74	2.01	8.02	8.9	9.82	7.97	16.9	16.09	7.63	12.17	15.24	18.53	19.53	22.2	20.95	18.65	15.53	2.62	2.84	5.86	6.69	5.3	8.01	8.41	7.99	5.39	7.49	0.14	0.12	0.22	0.26	0.17	0.28	0.33	0.24	1.35	1.06	3.49	4.27	3.01	2.66	2.13	1.82	6.4	7.13	7.08	8.37	9.57	9.5	6.08	6.05	6.67	6.88	2.46	2.72	2.44	2.65	1.8	1.77	2.69	2.46	2.93	3.17	2.82	3.24	4.32	4.08	4.96	6.27	7.53	6.61	1.3	1.34	5.55	4.6	0.64	0.58	2.1	3.1	0.67	0.36	0.06	0.03	0.03	0	0.67	1.02	0.91	0.79	1.22	1.89	1.8	1.58	2.44	2.94	2.76	3.63	3.21	2.82	0.7	0.43	2.37	2.3	1.73	2.28	2.38	2.23	2.87	2.78	3.39	3.76	3.7	4.4	0.46	1.01	0.96	1.09	1.23	0.8	1.44	1.15	1.11	1.44	1.38	1.62	2.01	2.42	2.55	2.24	2.24	2.09	1.01	1.45	0.2	0.78	1.58	1.43	3.07	1.94	2.08	2.08	1.64	1.75	1.44	1.02	0.64	1.57	0.79	1.08	1.23	0.62	0.74	0.84	0.78	0.38	1.55	1.27	1.49	2.66	1.33	1.74	1.35	1.65	0	0.36	0	0	0.52	0	0	0	0	9.28	0	4.89	2.28	0
AT2G28000	145	172	126.23	125.84	98.24	115.49	181.71	182.01	163.91	203.35	247.84	221.35	276.88	317.3	255.49	355.79	333.26	292.38	302.08	304.78	246.55	316.95	318.71	321.12	236.32	235.4	293.03	21.1	23.34	14.53	219.2	223.19	144.31	227	196.59	165.97	170.94	123.42	141.95	130.76	32.53	39.5	11.82	16.16	29.03	30.03	354.97	344.06	612.43	614.14	162.92	175.57	660.24	627.89	116.28	117.98	154.73	169.06	105.76	98.7	181.3	130.13	535.99	419.09	254.59	250.96	220.89	172.15	180.4	211.82	172.11	175.95	257.06	188.79	200.11	181.96	214.98	210.97	175.88	619.19	553.97	628.38	628.49	315.2	229.28	134.98	105.27	53.35	71.41	590.63	678.12	804.31	755.32	273.15	376.18	88.96	176.72	292.31	371.11	77.16	113.41	60.61	104.79	87.73	87.12	97.09	110.56	56.14	60	698.25	714.39	555.14	527.83	328.45	318.2	396.34	423.51	328.75	335.49	222.75	242.43	271	281.97	216.58	225.47	200.04	249.06	162.12	158.8	207.25	175.58	233.85	246.21	612.75	555.65	124.83	96.98	68.4	83.31	104.1	81.22	270.07	323.1	1.9	0.98	3.73	3.55	226.25	207.52	164.02	160.48	274.85	249.03	367.62	316.22	160	137.79	119.82	125.5	136.51	139.92	70.99	51.01	362.07	351.98	326.3	278.51	151.75	131.57	125.75	114.18	125.01	111.2	14.29	18.29	178.84	162.3	158.19	161.25	205.46	185.49	158.07	191.13	136.48	99.74	96.67	81.17	132.18	94.68	169.68	173.71	126.3	81.07	326.86	318.56	58	57.08	463.78	491.1	464.89	300.12	391.48	430.69	37.01	32.29	38.91	15.37	16.08	15.64	16.46	15.51	14.63	17.22	21.63	19.74	40.35	32.23	220.09	231.07	300.12	229.48	230.81	279.65	254.23	271.96	292.84	244.34	211.72	363.67	198.04	177.4	180.09	65.46	131.45	252.2	201.91	243.08	243.06	63.46
AT2G28010	0	0	0	0	0	0	0	0	0	0.04	0	0	0	0.03	0.03	0	0	0.04	0	0	0	0.05	0	0	0.04	0	0	0	0	0.04	0.2	0	0	0	0	0.13	0	0	0	0.02	0	0	0	0	0	0	0	0	0	0	0	0	0	0	0	0	0	0	0	0	0	0	0	0.03	0	0	0	0	0	0	0	0	0	0	0	0	0	0	0	0	0	0	0	0	0	0	0	0	0	0	0	0	0	0	0	0	0	0	0	0	0	0	0	0	0	0	0	0	0	0	0	0	0	0	0.05	0	0	0	0	0	0	0.05	0.4	0	0	0.06	0.22	0.78	1.13	2.37	1.71	2.88	1.82	0	0	0	0	0.04	0	0	0.04	0	0	0.05	0	0	0	0	0	0	0	4.27	2.52	0.59	0.1	0.2	0.05	0.05	0	0.05	0	0	0	0.09	0.22	0.34	0.11	0.1	0	0	0	0	0	0	0	3.54	3.8	14	6.39	8.47	3.92	3.68	5.05	3.53	2.11	2.16	1.16	0.71	0.28	0.3	0.42	0.09	0	0	0	0	0	0	0	0	0	0	0	0	0	0	0	0	0	0	0	0	0	0	0	0	0	0.14	0	0	0	0	0	0	0	0	0	0	0	0	0	0	0	0	0	0	0	0	0
AT2G28020	0.86	2.82	0	0	0	0	0	0	0	0	0.14	0	0	0	0	0	0	0	0	0	0	0	0.22	0	0	0	0	0	0	0	0	0	0	0	0	0	0	0	0	0	0	0	0	0	0	0	0	0	0	0	0	0	0	0	0	0	0	0	0	0	0	0	0.28	0	0	0	0	0	0	0	0	0	0	0	0	0	0.19	0	0	0	0	0	0	0	0	0	0	0	0	0	0	0	0	0	0	0	0	0	0	0	0	0	0	0	0	0	0	0	0	0	0.26	0	0	0	0	0	0	0	0	0	0	0	0	0	0	0	0	0	0	0	0	0	0	0	0	0	0	0	0	0	0	0	0.29	0	0	0	0	0	0	0	0	0	0	0	0	0	0	0	0	0	0	0	0	0	0	0	0	0	0	0	0	0	0	0	0	0	0	0	0	0	0	0	0.28	0	0	0	0	0	0	0	0	0	0	0	0	0	0	0	0	0	0	0	0	0	0	0	0	0	0	0	0	0	0	0	0	0	0	0	0	0	0	0	0	0	0	0	0	0	0	0	0	0	0	0	10.1	0	0	0	0
AT2G28030	0	0	0	0	0	0	0	0.04	0	0	0.15	0	0	0	0	0	0	0	0	0	0	0	0	0	0	0	0	0.05	0	0	0	0	0	0	0	0	0	0	0	0	0	0	0	0	0	0	0	0	0	0	0	0	0	0	0	0	0	0	0	0	0	0	0	0	0	0	0	0	0	0	0	0	0	0	0	0	0	0	0	0	0	0	0	0	0	0	0	0	0	0	0	0	0	0	0	0	0	0	0	0	0	0	0	0	0	0	0	0.06	0	0	0	0	0	0	0	0	0	0	0.19	0	0	0	0	0	0.06	0	0	0	0	0	0	0	0	0	0	0	0.05	0	0	0.27	0	0	0	0	0	0	0	0	0	0	0.06	0	0	0	0	0	0	0	0	0	0	0	0	0	0	0	0	0	0	0	0	0	0.06	0	0	0	0	0	0	0	0	0	0	0	0	0	0	0	0	0	0	0	0	0	0	0	0	0	0	0	0	0	0	0	0	0	0	0	0	0	0	0	0	0.06	0	0	0	0	0	0	0	0	0	0	0	0	0	0	0	0	0	0	0	0	0	0	0	0	0
AT2G28040	0	0.66	3.21	0.34	0.7	0.83	1.02	0.46	0.35	0.85	1.26	1.37	1.29	1.05	1.11	0.68	1.01	1.07	0.55	0.49	0.5	0	0.34	0.16	0.32	0.51	0.44	0.28	0.24	0.24	0.39	0.59	0.25	0	0.87	1.2	0.87	1.69	2.27	2.31	4.04	3.24	1.69	1.18	0	0.06	0.03	0.14	0.64	0.59	0.83	0.31	0.5	0.87	0.47	0	0.2	0.34	0.91	0.88	0.19	0.34	0	0	1.85	0.38	0.53	0.08	1.41	0.35	0.98	0.53	0.73	1.67	0.89	0.37	0.77	0.66	1.18	1.6	0.35	1.46	0.8	0.55	0.49	0.36	0.37	0.15	0.05	1.07	1.03	0.94	0.78	0.12	0.54	0.25	0.15	0.41	0.56	0.24	0.2	0	0.14	0.3	0.41	0.75	1.04	0	0.09	0.31	0.44	1.16	0.68	1.51	1.55	2.11	1.85	1.36	1.46	1.55	1.89	1.45	1.08	0.9	0.98	0.78	1.81	1.25	1.14	2.51	1.47	1.5	1.27	0.42	0.64	0.2	0.08	0.62	0.49	0.22	0.26	0.37	0.47	0.14	0	0	0	1.5	1.11	1.52	2.14	3.14	3.81	8.15	6.57	9.4	11.44	3.61	7.6	1.65	1.69	0.04	0	2.18	2.29	2.31	2.92	2.47	2.53	1.51	1.48	0.91	0.69	0.05	0.09	8.65	8.28	6.58	6.01	2.66	2.97	3.37	2.75	1.21	2.63	2.07	2.34	16.44	17.64	23.05	21.11	3.06	7.37	2.85	0.41	0.03	0	0.41	0.62	0.44	1	0.45	0.42	0.61	0.51	0.44	0.24	0.18	0.34	0.18	0.06	0.18	0	0	0.04	0.05	0	0.29	0.71	0.47	0.89	0.98	0.38	0	0	0.59	0	0	0	0.37	0	0	0	0	0	0	0	0	2.1
AT2G28050	0	0.2	0.08	0.17	0.12	0.07	1.6	1.35	1.75	1.95	2.04	1.32	2.33	2.74	2.09	2.55	1.86	1.98	1.64	1.47	1.33	0.84	1.47	1.65	2.68	1.68	3.04	0.85	0.87	0.38	1.03	1.87	0.86	0.51	1.91	1.14	2.24	3.52	4.07	3.62	8.66	12.72	10.3	10.11	0	0.02	3.38	0.38	5.73	5.72	3.71	3.48	4.79	5.24	2.68	3.7	6.76	6.55	5.78	6.09	5.97	3.77	1.34	1.01	5.4	2.98	3.39	3.4	9.57	4.93	2.31	2.26	5.4	3.16	6.52	6.12	5.2	6.57	7.26	6.93	3.85	5.01	6.72	5.49	4.27	1.25	1.32	0.33	0.4	5.01	5.49	5.52	5.17	3.63	5.81	1.14	0.98	3.31	4.79	1.3	1.24	0.26	0.39	1.26	1.21	5.36	4.58	0.34	0.42	5.65	3.95	6.94	7.37	7.64	7.61	3.55	5.77	5.91	7.05	1.56	1.91	5.15	5.73	5.99	5.4	4.17	3.37	4.21	3.39	3.05	3.06	3.3	2.7	1.89	3.01	0.87	1.04	2.2	2.67	3.66	2.9	2.85	2.38	0.03	0	0.21	0.11	4.22	5.9	7.16	8.61	4.89	5.41	2.82	2.63	3.16	2.58	2.84	3.03	2.45	2.15	0.03	0	8.07	7.02	3.17	2.98	2.55	2.06	2.91	2.91	2.28	1.78	0.15	0.06	6.23	5.82	2.71	6.61	5.32	4.57	6.6	4.24	5.07	5.9	6.38	6.13	3.09	3.67	3.53	3.67	3.2	3.28	2.39	2.77	0	0.28	2.12	2.23	2.93	3.11	3.61	2.03	2.63	2.74	2.06	1.32	1.25	2.57	0.96	0.35	1.43	0.05	0.12	0.21	0.08	0.09	2.05	1.97	2.58	2.41	1.75	3.89	1.5	0.14	2.82	4.64	2.34	0	0.74	0	0.16	0	0	4.99	10.34	11.65	0.55	4.3
AT2G28060	36.36	40.2	30.03	29.35	38.93	42.75	25.46	22.9	21.87	28.41	28.78	31.54	31.91	34.82	32.88	32.56	33.53	35.64	32.74	34.74	32.87	29.15	29.67	31.04	24.05	20.96	28.37	7.68	5.85	4.73	21.41	17.86	10.45	15.25	23.3	20.64	22.11	20.34	24.95	31.77	5.03	12.32	4.57	2.16	3.82	3.65	37.09	43.74	21.32	22.27	22.86	24.95	11.93	14.3	29.75	27.34	23.85	22.03	30.34	31.85	23.6	26.36	44.72	21.46	42.38	26.91	27.59	23.67	28.45	42.08	37.76	36.47	29.53	40.6	33.01	37.25	31.79	38.52	34.26	23.98	23.35	19.24	21.99	17.52	19.72	23.49	21.52	27.38	25.77	26.81	26.44	19.38	18.66	18.15	14.82	24.46	22.92	16.49	14.65	20.98	22.42	29.81	30.03	24.44	29.26	21.93	21.01	32.83	27.07	19.07	17.76	25.04	25.83	29.19	29.82	25.87	30.05	23.09	25.06	27.59	27.82	23.74	20.56	18.73	16.17	18.28	17.59	21.88	19.53	17.7	18.43	23.81	21.92	16.74	21.04	23.12	26.81	31.48	30.76	23.23	20.59	24.66	23.25	5.38	3.46	7.12	7.2	21.39	21.48	30.44	30.32	18.37	22.37	15.81	14.33	17.91	19.66	24.03	21.87	20.89	21.46	8.22	8.29	18.49	20.41	13.48	10.7	15.2	15.79	16.38	16.22	22.7	17.25	39.08	35.24	25.09	24.1	27	26.89	22.29	24.66	18.54	21.86	22.82	24.74	24.01	23.15	23.82	18.23	22.03	27.51	24.23	21.07	32.02	25.22	7.18	6.91	28.54	28.52	28.17	29.69	27.55	21.76	12	9.9	10.21	4.67	4.44	7.52	3.55	4.29	3.6	3.34	3.44	3.52	4.67	4.92	23.09	24.06	28.15	18.75	21.7	26.5	23.33	18.2	34.83	31.77	18.25	18.76	30.12	24.27	27.27	1.6	58.54	25.09	38.47	39.17	27.63	42.08
AT2G28070	3.47	3.9	2.43	5.03	2.43	5.37	6.71	8.07	6.09	8.01	13.02	8.48	19.05	23.84	19.37	24.87	21.67	20.94	16.55	15.62	14.88	15.76	15.67	13.73	20.06	21.83	21.48	6.58	5.04	3.37	19.72	17.43	8.59	9.13	19.27	17.47	19.17	29.28	42.49	41.3	41.65	44.43	23.61	24.02	0.76	0.83	28.94	25.33	15.04	15.17	12.94	13.01	9.12	11.31	20.02	17.68	16.27	17.74	19.98	18.95	13.12	11.74	10.73	6.1	20.91	18.05	20.01	13.43	37.64	33.3	17.17	16.29	31.95	22.25	46.53	34.03	29.34	29.74	36	26.81	17.87	20.01	21.94	17.1	18.19	21.18	21.97	8.93	15.36	18.82	20.24	15.95	15.21	10.57	10.86	22.11	19.61	13.43	12.27	23.87	23.01	10.73	15.7	21.39	20.73	14.85	13.84	21.4	24.91	22	22.54	35.7	31.91	34.19	34.91	25.47	31.61	31.67	30.86	20.56	20.77	24.83	27.53	21.09	22.55	18.26	19.06	15.24	15.02	17.62	14.16	15.26	14.47	15.59	17.21	9.58	9.79	10.68	11.74	6.07	5.59	15.57	11.26	0.52	0.37	0.41	0.43	11.38	14.87	42.66	45.67	18.55	21.92	8.25	9.25	6.73	5.81	7.61	6.74	9.57	11.97	2.17	1.48	36.47	41.83	10.98	10.75	8.7	8.3	10.53	11	11.94	12.21	1.95	1.75	16.29	15.64	7.46	10.89	9.31	10.03	7.55	6.15	5.5	5.19	4.63	4.34	2.65	2.16	4.62	4.29	7.38	4.65	10.61	9.63	2.04	1.64	11.7	14.98	21.96	21.35	23.34	10.63	11.25	11.83	8.23	3.34	4.17	6.63	2.72	1.68	2.34	0.51	0.68	0.9	1.26	1.39	20.96	19.49	21.62	20.2	32.11	22.51	19.96	20.21	19.81	18.93	10.75	17.74	14.95	11.46	14.05	0.06	17.94	17.35	16.52	21.59	10.11	28.32
AT2G28080	2.04	1.41	4.15	2.85	2.58	4.05	8.06	8.47	5.98	9.6	11.55	13.23	18.08	19.99	20.04	16.76	18.32	16.32	19.4	14.17	19.06	23.56	21.47	21.95	38.32	32.29	38.31	6.38	5.53	1.65	19.22	18.45	3.11	6.01	22.67	24.12	22.65	4.84	5.25	12.4	3.53	7.49	6.93	7.93	0.15	0.11	13.06	17.79	47.99	48.13	20.77	20.34	15.16	16.77	49.35	58.81	32.3	34.49	33.6	34.54	27.45	31.35	29.93	25.93	51.26	30.99	25.86	26.91	21.25	23.98	16.02	25.34	22.35	17.7	19.46	14.03	16.52	26.53	26	55.53	56.51	48.3	49.05	36.6	39.19	28.92	26.69	39.06	32.82	34.66	34.48	20.56	22.31	18.65	17.64	7.88	7.13	28.5	26.01	24.98	28.05	42.94	33.89	10.04	11.52	51.15	51.71	12.92	9.48	31.36	28.07	47.52	42.79	28.14	29.77	28.43	22.6	22.99	28.05	19.86	21.29	21.18	21.47	23.12	25.29	30.58	32.08	46.28	46.58	46.76	40.24	42.13	39.73	21.67	19.94	15.85	12.44	25.44	22.22	31.24	33.27	12.63	11.19	78.3	76.7	17.35	19.04	8.48	9.23	35	35.05	52.14	53.06	45.94	45.56	33.28	35.86	23.96	23.56	25.8	24.24	2.97	3.43	29.81	41.47	44.69	36.69	32.83	24.7	16.71	12.2	16.66	12.04	30.85	34.7	47.53	58.18	60.66	58.12	68.62	59.13	58.66	61.78	53.03	47.95	46.01	43.99	12.82	10.3	11.77	12.81	24.95	9.86	41.84	44.5	0.39	0.18	31.86	30.19	31.95	36.57	40.21	42.16	15.03	16.76	14.82	4.83	4.16	6.71	2.01	0.97	2.59	0	0.17	0.25	0.07	0.02	36.74	37.81	36.97	40.1	36.06	42.4	33.04	25.36	34.83	42.32	24.71	26.77	32.23	27.72	21.75	9.42	6.64	45.09	42.89	58.37	49.23	59.33
AT2G28085	0	0	1.38	0	0.16	0	0	0	0	0	0	0	0	0	0	0	0	0	0	0	0	0	0	0	0	0	0	0	0	0	6.39	13.12	0.23	0.31	5.96	2.64	2.38	0	0	0	0	0	0	0	0	0	0	0.25	0	0	0	0	0.43	0.26	0	0	0	0	0	0	0.1	0.1	0	0	0	0.25	0	0	0	0	0	0	0	0	0.06	0	0.17	1.33	1.83	5.49	6.2	7.95	6.82	5.85	5.57	0.53	0.17	2.54	0.19	0.93	0.79	0.8	0.96	0.5	0.52	0.2	0.1	7.86	4.93	0.21	0.21	8.92	2.18	0.18	0.08	4.88	4.95	0	0.09	6.02	5.2	1.07	0.91	0.91	0.89	0.69	0.67	1.33	0.71	2.85	2.18	2.08	2.36	2.66	3.08	8.56	11.56	14.69	14.17	29.39	31.29	63.47	67.36	1.07	0.41	24.04	26.17	47.32	60.69	72.18	72.33	2.3	1.31	0.87	0.29	15.79	10.38	0.08	0.29	0	0.1	0.5	0.42	1.39	1.13	0.76	0.83	0.55	0	0	0	0	0.23	0.34	0.54	1.49	2.2	0.68	0.47	0.29	0.46	0	0.1	2.87	3.69	0.1	0	0	0	0	0	0	0	0	0.28	0	0	0	0.08	0	0	0	0	0.08	0	0	0	0	0	0	0	0	0	0	0	0	0	0	0	0	0	0	0	0	0	0	0	0	0	0	0	0	0	0	0	0	0	0	0	0	0	0	0	0	0	0	0	0	0
AT2G28090	0	0	0	0	0	0	0.05	0	0	0	0	0	0	0	0.04	0	0	0	0	0	0	0	0	0	0.05	0	0	0.06	0	0.05	0.28	0.2	0	0	0.3	0.94	0.41	0	0	0.05	0	0	0	0	0	0	0	0	0	0	0	0	0	0	0	0	0	0	0	0	0	0	0	0	0	0	0	0	0	0	0	0	0	0	0	0	0	0.03	0	0	0	0	0	0	0	0	0.06	0.36	0.2	0	0	0	0	0	0	0	0	0	0	0	0	0.26	0.07	0	0	0	0	0	0	0	0	0.07	0	2.74	3.18	4.7	4.61	1.57	1.15	0.48	0.16	0.22	0	0	0.07	0	0.07	0.48	0.69	1.59	1.22	2.34	3.33	0	0.07	3.77	5.49	0.06	0.13	0	0	0.27	0.12	0	0	0.07	0.28	0	0	0.48	0.49	0	0	0	0	0	0	0	0	0	0	0.06	0	0	0	0	0	0	0	0	0	0	0	0.15	0.52	0	0.07	0	0	0.07	0	0.07	0	0	0	0	0	0	0.05	0	0	0	0	0	0	0	0	0	0	0	0	0	0	0	0	0	0	0	0	0	0	0	0	0	0	0	0	0.19	0	0	0	0	0	0	0	0	0	0	0	0	0	0	0	0	0	0	0	0	0
AT2G28100	0.11	1.33	0.66	1.76	2.47	1.91	3.86	3.63	3.52	7.6	9.22	7.07	14.38	16.7	15.45	21.26	14.82	15.62	11.52	9.26	10.94	11.38	9.91	12.14	9.13	8.16	11.49	4.55	4.98	1.82	18.21	20.98	8.59	10.86	19.31	12.69	13.17	8.64	7.55	7.19	26.91	33.56	7.65	8.39	0.05	0.14	3.27	2.69	17.9	18.12	17.59	18.77	14.39	16.46	21.44	19.89	12.45	11.72	16.38	16.58	13.44	14.5	15.01	10.02	14.67	16.5	19.8	17.61	27.12	23.08	18.44	17.14	23.76	20.83	26.69	22.26	24.7	28.53	41.44	21.42	19.62	21.47	22.79	19.98	23.72	14.47	15.16	20.73	13.24	21.72	22.69	22.81	21.73	16.85	18.19	17	16.24	19.44	22.2	14.58	15.13	18.12	9.88	15.11	14.81	21.94	21.79	5.11	5.74	28.87	27.71	28.69	27.11	36.6	38.08	29.77	32.34	39.63	34.19	27.72	26.83	32.56	31.3	33.5	35.27	33.58	34.58	30.16	34	35.72	35.73	41.47	37.68	22.04	23.46	38.97	46.03	24.66	24.95	21.27	21.36	18.41	18.87	0.4	0.39	1.92	2	21.92	21.7	42.19	44.94	42.49	43.25	25.7	28.74	21.35	21	20.15	15.88	16.83	15.65	1.43	2.07	38.36	38.65	26.29	25.63	22.84	20.51	21.45	18.1	16.37	14.55	24.52	27.22	62.42	63.94	48.33	59.82	54.61	47.5	57.39	54.51	48.26	47.31	44.09	50.55	25.39	27.65	17.74	18.23	19.06	21.92	11.45	13.04	0.09	0.15	14.43	12.58	15.27	14.82	14.2	11.51	10.33	8.8	8.22	4.22	5	6.63	3.34	1.49	2.76	0.4	0.24	0.43	0.18	0.28	9.77	10.78	12.12	9.94	9.86	6.46	12.54	6.85	19.43	4.78	3.85	13.73	5.49	8.27	7.5	0	4.89	20.08	27.51	14.85	21.75	3.41
AT2G28105	13.42	12.91	9.14	7.9	7.22	11.2	8.68	11.73	8.6	6.41	9.37	8.05	7.84	9.12	8.92	9.16	7.49	8.19	6.82	5.37	4.43	2.38	3.61	3.62	0.6	1.84	1.74	1.56	1.03	1.03	5.57	8.11	3.51	4.74	7.85	9.33	11.29	6.46	6.1	7.74	8.32	3.26	2.55	1.43	0.38	0.39	6.96	6.53	4.66	4.34	3.27	2.86	5.29	7.84	2.25	3.79	1.96	1.8	4.98	4.65	3.26	2.64	13.15	4.6	0.2	3.56	3.12	8.07	4.96	3.25	2.57	2.26	3.19	2.55	4.38	2.17	2.92	3.11	5.23	4.43	4.99	5.07	5.05	4.04	2.35	2.1	1.37	1.36	0.75	4.89	2.84	5.73	5.07	4.18	2.49	3.36	3.34	2.44	4.09	1.96	2.71	1.63	1.38	4.32	3.28	2.3	2.96	0.64	0.89	3.47	3.05	4.45	3.23	5.05	5.89	6.77	5.72	6.95	5.23	11.07	9.57	6.34	5.37	3.92	5.97	3.5	4.14	2.85	3.48	5.18	4.93	6.44	4.61	3.31	5.63	3.64	3.6	2.98	3.19	3.26	3.07	12.94	10.8	0.3	0.29	2.2	1.66	4.35	5.91	7.58	7.2	5.09	5.32	3.36	4.09	3.59	3.95	3.26	4.83	4.02	4.76	0.25	0.12	5.33	3.88	2.31	3.39	2.81	3.37	2.94	2.3	2.55	2.18	1.69	3.23	9.47	7.7	8.55	5.08	6.64	9.81	7.74	5.19	6.86	8.15	6.1	8.85	5.57	5.31	3.74	5.53	5.55	6.68	5.26	3.46	0	0.36	2.67	2.38	2.34	1.28	0.89	1.31	1.07	1.09	0.98	0.91	1.47	4.11	1.22	1.79	2.53	0.64	0.47	1.05	0.56	0.18	0	1.43	1.43	1.15	1.03	2.26	1.23	1.93	1.86	0	3.49	0	0.47	0	0	0	0	0	0	0	8.17	4.84
AT2G28110	0	0	0	0.16	0	0	0.03	0.07	0.05	0	0.09	0.11	0.07	0.06	0.11	0.05	0.1	0.13	0.03	0.09	0.03	0.17	0.17	0.11	0	0	0	0.12	0.1	0.03	0.98	0.7	1.46	2.33	1.78	1.44	2.35	0.75	1.06	4.4	1.76	1.73	3.31	3.03	0.04	0.07	0.07	0.07	1.8	2.37	8.75	11.52	0.32	0.41	2.31	2.35	16.35	13.18	27.31	20.68	13.09	23.66	0.28	0.07	0.98	0.71	0.46	0.39	0	0.17	0.11	0.65	0.21	0.21	0.14	0.17	0.11	0.09	0.07	0.58	0.27	1.35	0.97	2.02	2.44	6	4.79	39.54	21.81	0.57	0.54	0.5	0.65	1.05	0.62	4.84	6.33	1.18	1.68	6.36	10.02	35.31	21.36	10.48	9.86	20.99	23.35	16.74	18.25	0.5	0.68	0.33	0.55	0.14	0.1	0.37	0.34	0.42	0.62	0.31	0.38	2.87	2.37	4.05	3.51	1.61	1.9	2.27	1.25	2.6	2.84	6.09	6.16	0.4	0.28	2.07	1.86	0.7	0.93	2.11	1.87	0.68	0.39	7.03	6.24	20.75	17.4	1.14	1.2	0.16	0.07	1.65	1.53	3.12	2.14	8.91	10.81	26.3	27.29	41.78	42.18	4.95	4.58	0.9	0.48	3.86	4.02	11.88	19.16	38.25	36.6	58.57	56.85	77.55	71.81	4.14	3.59	3.11	4.12	2.74	2.99	2.28	2.98	3.37	3.28	4.65	3.51	8.53	8.7	6.42	5.6	14.67	11.67	11.24	11.28	0.18	0.22	0.57	0	0.35	0.37	0	0.3	0.02	0	0.04	0.09	0	0.28	0	0	0.02	0	0	0	0	0	0	0	0	0	0	0	0	0	0	0	0	0	0	0	0	0	0	0	0	0	0	0
AT2G28120	0.51	0	0	0	0.05	0	0	0	0	0	0.06	0.12	0	0.08	0	0.11	0.13	0.21	0.45	0.18	0.45	0.63	0.45	0.43	0.31	0.08	0.07	0.05	0.04	0.02	7.6	5.96	8.05	9	2.98	2.76	3.27	0.63	1.11	3.92	5.54	7.4	2.71	1.88	31.82	31.61	0.61	0.09	2.28	2.25	3.6	3.31	0.9	0.98	2.29	1.57	1.84	3.01	3.73	3.61	2.22	3.95	0.4	0.63	0.03	0.37	0.08	0.03	1.52	0.23	0.79	0.32	0.74	1.01	0.69	1.09	1.75	0.8	0.62	0.35	0.25	0.22	0.35	0.64	0.52	3.47	3.2	10.02	8.3	0.38	0.51	0.76	0.7	1.63	1.3	5.66	4.08	0.89	0.82	4.17	3.26	11.54	8.24	4.81	4.47	3.07	1.9	11.28	13.89	1.29	0.8	0.59	1.03	0.7	0.6	2.28	2.26	4.6	3.87	5.72	5.59	7.33	6.25	14.79	12.46	13	9.8	2.08	2.27	1.11	1.41	1.96	2.03	2.87	2.11	3.1	2.8	0.58	1.34	0.78	0.53	26.39	27.06	8.26	2.43	1.13	0.53	0.88	0.81	0.45	0.26	1.91	1.36	6.17	5.11	9.52	9.84	16	16.76	27.69	24.31	25.33	23.97	1.56	1.45	9.76	9.91	10.76	13.43	18.25	19.91	23.33	27.64	72.46	71.16	0.89	1.25	0.76	1.51	1.4	0.93	0.75	0.75	0.8	0.64	1.25	1.3	9.3	8.77	19.33	18.12	51.31	44.78	25.06	25.43	10.88	11.7	2.37	0.06	0.63	0.36	0.1	0.48	0.16	0.06	0.15	0.05	0.02	0.19	0.02	0.02	0.04	0.07	0.98	0.02	7.82	4.49	0.76	0.29	0.18	0.15	0	0	0.31	0	0	0	0	0	0	0	0	0	0	0	0	0	0	0
AT2G28130	8.21	20.18	19.38	18.33	15.52	17.94	13.23	12.27	12.9	17.26	19.66	14.91	22.13	23.5	23.76	22.43	19.12	21.47	12.27	10.64	11.93	9.25	10.35	9.87	7.88	6.13	11.33	6.59	9.01	4.48	6.68	9.03	1.48	4.09	5.39	7.6	8.81	17.31	21.54	22.04	18.44	19.62	10.13	11.18	11.61	12.97	22.57	17.64	12.41	12.04	6.98	7.87	2.48	3.22	4.04	4.24	8.17	7.74	10.09	9.41	6.92	7.92	16.3	10.66	17.24	12.92	15.21	12	31.04	20.96	16.83	19.77	20.89	22.6	23.61	25.28	20.97	19.99	20.23	5.79	8.05	5.38	3.8	4.18	5.53	7.36	5.26	7.71	7.52	5.98	5.05	3.63	4.19	4.05	2.97	4.05	3.34	3.17	2.83	4.81	4.92	8.13	6.22	4.93	4.58	8.72	7.87	9.67	9.69	5.74	5.02	6.31	6.79	13.47	13.17	10.54	11.64	14.86	13.71	12.75	13.57	11.35	10.73	10.24	8.41	12.01	13.13	9.81	9.12	9.55	8.39	8.53	8.22	3.55	3.28	11.11	9.51	7.26	6.43	2.1	3.88	16.14	17.26	16.92	6.21	2.69	2.11	5.56	5.69	19.11	19.41	8.87	9.64	9.82	8.36	18.94	13.11	24.72	22.3	34.59	34.16	11.69	14.47	9.26	8.2	5.21	5.01	7.83	8.51	14.21	13.3	18.39	16.1	50.04	46.18	16.15	17.37	13.91	15.39	13.22	15.73	14.76	13.6	15.57	15.97	15.1	16.74	24.31	22.61	40.08	41.61	58.62	43.83	49.63	51.59	11.58	10.59	12.5	11.06	16.48	11.63	13.15	9.64	8.05	8.23	6.04	5.83	5.38	10.46	5.24	6.31	5.89	4.2	6.3	5.14	8.68	7.83	7.89	8.08	11.93	8.31	8.94	9.96	5.24	5.48	13.88	9.64	0.18	6.19	6.21	8.28	2.72	0	0	9.57	8.83	5.3	1.41	13.76
AT2G28140	0	0	0	0.79	0.73	0.54	0.76	0.93	0.69	0	0.07	0.23	0	0.06	0.1	0.12	0.12	0.13	0.69	1.04	0.48	1.37	0.93	1.65	1.46	3.81	1.96	0.37	0.24	0.04	6.57	6.58	0.15	3.51	7.27	13.2	13.27	9.86	5.59	3.58	2.91	5.7	1.98	3.33	0	0	0.04	0	0.87	1.15	7.36	5.89	4.28	5.18	6.42	4.78	0.88	1.25	12.62	13.85	0.9	0.64	4.07	1.4	26.21	19.16	16.02	20.44	14.79	13.3	11.49	12	11.27	13.48	10.66	8	9.84	6.5	4.69	2.39	3.16	4.41	4.46	5.86	4.02	3.66	2.63	0.75	1.55	5.21	3.92	3.16	4.31	1.47	2.06	0.06	0	2.55	3.13	1.12	1.73	0.1	0.67	0.36	1.01	12.59	13.05	0.06	0.1	6.49	7.22	10.33	11.04	8.94	9.08	14.19	13.18	15.26	16.5	17.72	16.59	11.29	11.56	5.8	7.4	5.8	6.22	4.5	4.82	4.64	4.8	4.23	3.72	5.5	7.94	0.23	0.25	0.83	1.5	3.35	1.5	45.37	41.4	0.27	0.17	0.39	0.27	8.21	8.32	6.85	6.45	12.97	11.42	9.84	9.34	5.66	5.86	1.34	1.56	0.31	1.01	0	0	11.53	13.88	8.66	7.57	4.81	5.18	1.9	1.31	0.54	1.08	0	0.05	3.07	3.16	2.39	1.77	0.79	1.68	0.11	0.94	2.41	0.94	0.49	0.74	1.41	0.9	0.14	0.41	0.14	0.05	0.69	0.14	0.03	0	0.93	1.07	0.83	0.79	1.05	0.7	0.34	0.22	0.25	0	0.14	0.22	0	0.11	0.13	0	0	0	0	0.07	1.26	2.74	3.5	0.43	1.4	0.55	1.52	2.41	2.05	2.8	9.45	0	0.4	0	3.97	0	0	0	1.15	0	0	0
AT2G28150	1.16	1.06	2.05	4.91	3.53	4.57	17.18	15.65	15.34	24.65	34.17	25.08	51.31	51.72	48.21	50.51	48.03	42.13	26.85	14.57	24.72	19.42	26.19	26.46	23.1	21.8	28.9	4.66	3.67	2.33	14.95	17.28	5.42	5.91	20.58	22.59	22.81	9.63	12.93	11.91	3.97	7.14	6.79	5.56	0.22	0.07	6.62	4.7	10.28	11.46	13.09	10.77	16.78	16.82	14.62	14.41	11.49	9	14.31	13.85	8.38	8.55	19.49	12.8	45.48	24.95	25.87	20.9	39.03	32.44	21.21	17.84	30.64	26.45	36.41	30.41	27.92	32.57	39.14	25.27	23.46	18.44	21.11	9.91	10.76	4.14	4.75	1.95	1.98	23.9	23.86	20.58	21.4	15.73	14.1	6.61	6.28	10.16	9.71	4.79	4.22	3.16	2.93	4.66	6.47	9.32	8.07	3.6	3.39	11.9	10.51	15.67	14.01	29.35	28.95	23.54	23.26	23.96	23.21	21.4	21.34	23.1	20.79	18.38	18.18	18.23	21.31	16.96	16.49	14.76	13.32	10.36	9.59	16.55	16.73	11.08	9.36	27.74	26.77	11.06	10.58	11.13	9.88	2	1.18	0.47	1.03	9.09	8.19	31.61	32.1	19.12	21.4	7.77	9.07	8.29	8.38	8.65	9.41	11.34	12.66	0.63	0.09	37.5	31.78	7.54	7.4	7.48	8.44	7.44	6.08	6.48	6.61	0.71	0.69	25.55	22.94	12.01	19.78	15.2	17	16.96	15.92	13.73	15.2	14	15.27	8.6	9.38	11.66	11.78	11.69	8.97	18.4	23.97	0.08	0.17	38	35.13	48.55	41.04	33.14	30.82	9.85	11.31	8.68	6.13	4.32	11.36	3.52	3.28	4.38	0.32	0.22	0.86	0.25	0.44	25.46	23.07	28.84	22.12	25.03	29.22	11.97	33.95	29.36	31.31	5.9	22.42	7.32	3.2	3.42	0	0.65	12.01	12.78	15.79	10.31	22.85
AT2G28160	0	0	0	0	0.21	0.25	0.18	0	0	0.23	0.65	0.94	3.94	5.66	5.52	4.97	5.12	4.41	2.39	1.1	2.43	0.87	1.18	1.36	0.14	0.1	0.88	0.26	0	0.21	0.52	1.11	0.99	1.68	0.49	0.83	1.11	0.07	0.12	0.85	0	0	0	0	0	0	0.36	0.94	6.01	6.74	6.78	7.1	0.79	1.01	2	2.1	276.13	190.13	169.22	164.06	93.86	89.69	0.64	1.55	0	0.56	0.33	1.3	0	0.26	0.26	0.82	0.55	0.73	0.23	0.83	0.47	0.48	0.91	1.01	0.78	2.06	1.88	4.24	2.97	2.77	2.81	4.59	6.58	2.97	4.26	2.54	3.46	4.55	4.69	7.11	4.06	2.77	2.35	4.01	3.57	2.72	5.52	3.73	2.93	0.38	0.97	0.35	0.47	1.11	1.41	0.38	0.73	0.86	0.19	1.09	0.8	1.5	2.12	0.69	0.89	0.45	0.52	0.63	0.57	0.86	0.68	0.31	0.44	0.56	0.5	0.23	0.76	1.73	1.7	2.4	2.49	1.13	0.86	0.05	0	0.46	0.43	0.14	0	0	0	0	0	0.76	0.32	0.4	0.33	0.24	0.49	0.12	0.36	0.24	0.5	0.22	0.28	0.06	0	1.11	0.5	0.12	0.07	0.06	0.05	0	0.3	0.5	0.44	0	0.06	0.19	0.26	0	0	0.3	0.27	0.06	0.38	0.06	0.66	0.25	0.24	0.44	0.49	0.52	0.84	0.33	0.24	0.69	0.94	0.08	0	1.92	1.24	2.89	0.72	0.5	0.8	0.31	0.37	0.31	0.08	0.09	0.42	0.05	0.17	0.23	0.07	0	0.11	0.03	0.08	0.18	0.35	0.38	0.32	0	1.04	0	0	1.76	0	0	0	0	0	0	0	0	0	0.98	0	0	4.28
AT2G28170	0	0	0	0	0	0	0	0	0	0	0	0	0.02	0	0	0	0	0.02	0.04	0	0	0.03	0	0	0.02	0	0	0	0	0	0	0	0	0	0	0	0	0	0	0	0	0	0	0	0	0	0	0	0	0	0	0	0	0	0	0	0	0	0	0.03	0	0	0	0	0	0	0	0	0	0	0	0	0	0	0	0	0	0	0	0	0	0	0	0	0	0	0	0	0	0	0	0	0	0	0	0	0	0	0	0	0	0	0	0	0	0	0	0	0	0	0	0	0	0	0	0	0	0	0	0	0	0	0	0	0	0.03	0	0.02	0	0.05	0	0.09	0.07	0	0	0	0	0	0	0	0	0	0	0.02	0.15	0.02	0	0	0	0	0	0	0	0	0	0	0	0	0	0	0	0	0	0	0	0	0	0	0	0	0	0	0	0	0	0	0	0	0	0.1	0.04	0.05	0	0	0	0	0	0	0	0	0	0	0	0	0	0	0	0	0	0	0	0	0	0	0	0	0	0	0	0	0	0	0	0	0	0	0	0.08	0	0	0	0	0	0	0	0	0	0	0	0	0	0	0	0	0	0	0	0	0
AT2G28180	0.63	0.07	0	0.06	0	0.14	1.77	0	0.82	0	0.39	0.11	0.02	0.06	0.05	0.04	0.07	0.02	0.57	0.03	0.32	0.03	0.08	0	0	0	0	0	0	0	8.51	7.16	0	0.09	12.41	6.09	7.66	0.01	0.03	0.03	0	0	0	0	0.02	0	0.02	0	0	0	0	0	0.24	0.19	0	0	0	0	0	0.08	0	0	0	0	0	0	0	0.01	0	0	0	0.01	0	0	0	0	0	0.31	0.16	0	0.04	0	0.02	0	0	0.03	0.04	0.1	0.09	0	0	0	0	0	0.09	0.26	0.13	0	0.02	0.03	0.03	0.23	0.52	0.07	0.02	0	0	0.05	0.02	0.03	0	0	0	0	0	0.35	0.17	0.67	0.81	0.02	0.02	0.03	0.03	0.13	0.05	3.35	1.51	33.1	30.86	57.31	44.11	39.85	33.07	0	0.05	0.26	0.31	0.22	0.12	1.91	0.72	0.27	0.12	214.71	269.8	271.83	293.64	0	0.1	0	0	0.13	0.19	2.59	2.18	2.39	1.56	1.08	0.75	1	0.76	0.23	0.41	0.11	0.05	1.47	1.19	0.66	1.11	1.25	0.86	0.33	0.86	1.69	3.43	0.07	0.02	1.03	0.62	2.99	0.87	1.47	0.62	1.19	0.46	0.24	0.42	1.29	1.25	0.4	0.48	0.34	0	0.25	0.06	0.05	0.02	0.43	0.05	0.59	0.17	0.21	0.41	0.05	0.12	0.02	0.04	0	0.02	0.04	0	0	0	0	0	0	0	0	0	0	0	0	0	0	0	0	0	0	0	0	0	0	0	0	0	0	1.1	0	0
AT2G28190	22.81	60.92	47.47	73.91	136.84	139.02	201.4	168.38	142.36	148.55	109.82	175.34	71.39	131.55	173.22	113.42	38.9	71.72	170.01	175.58	216.99	211.27	247.05	282.26	340.62	315.8	295.59	82.98	83.47	100.32	404.55	291.98	67.36	644.45	263.65	288.18	282.68	208.19	201.95	174.93	29.46	47.74	18.25	15.26	73.82	73.33	204.29	217.13	309.54	299.61	491.29	463.5	543.83	814.6	701.43	669.57	217.8	196.64	194.99	191.23	179.98	182.82	386.92	360.42	552.5	556.85	315.36	501.41	182	460.45	363.78	154	437.03	438.38	346.41	341.1	328	367.58	416.2	537.3	543.19	525.83	589.63	618.32	599.1	335.5	356.12	83.75	154.52	929.76	814.51	342.45	380.81	729.98	947.48	127.84	143.06	1009.38	1125.51	225.42	226.78	49.74	72.06	190.82	212.9	555.63	585.38	220.8	264.44	790.65	766.42	610.35	644.56	446.6	450.16	549.56	475.41	477.59	471.26	542.58	543.47	371.37	413.5	324.96	339.46	297.04	356.49	260	265.36	267.46	304.48	412.41	408.31	1054.59	1030.85	80.11	126.18	236.64	259.46	149.34	211.23	316.75	358.54	9.08	7.97	18.95	16.95	419.9	406.79	265.68	266.99	428.89	441.56	555.9	382.29	294.22	161.13	183.53	73.63	119.68	108.56	104.07	101.5	511.58	490.08	585.98	267.87	414.95	148.98	149.21	71.81	53.74	38.11	124.29	140.85	215.03	194.18	260.53	204.38	236.19	227.92	175.63	216.91	214.86	178.83	169.36	150.32	137.47	99.24	103.58	105.98	123.81	109.81	216.51	228.92	103.16	102.69	130.3	203.5	195.87	158.2	166.08	247.59	44.96	27.15	41.62	21.82	19.1	24.55	31.38	45.79	26.12	75.96	85.56	76.29	65.26	70.64	339.45	344.76	292.5	356.81	330.77	297.5	353.2	305.84	286.68	311.61	265.99	356.38	410.05	332.85	486.26	493.79	716.54	246.85	243.29	258.69	236.52	381.96
AT2G28200	0	0	0	0	0	0.27	0.03	0.37	0.18	0.57	0.5	0.85	0.4	0.38	0.54	0.47	0.74	0.56	1.15	1.17	1.42	0.53	0.82	2.37	0.57	0.59	1.27	0.73	0.63	0.2	8.03	9.97	4.34	1.62	12.1	20.04	16.9	9.95	8.69	5.52	11.88	13.97	2.63	1.82	0.03	0	20.6	10.24	29.36	26.97	13.7	16.01	2.25	2.42	3.49	2.68	18.11	21.77	15.24	15.33	17.02	18.68	0.3	1.58	5.26	1.9	1.81	1.34	1.4	2.02	0.49	1.2	1.04	0.76	0.94	1.22	0.89	0.91	1.32	0.6	0.11	0.68	1.15	1.61	2.22	7.55	8.28	46.31	22.39	1.32	1.83	1.42	1.91	0.93	1.43	7.74	12.28	1.44	1.21	10.82	8.71	28.42	13.94	11.34	11.62	7.07	8.64	11.26	19.7	1.71	1.38	0.67	0.7	0.7	0.41	6.24	3.33	15.65	20.48	7.48	8	7.16	6.02	6.08	4.14	7.96	6.82	16	17.73	18.23	19.18	17.42	18.62	1.85	1.96	30.22	34.59	32.93	28.38	24.42	34.24	26.17	22.27	48.79	36.34	46.12	39.51	10.36	11.53	0.27	0.09	8.77	8.57	4.23	3.94	4.42	4.63	7.9	9.27	11.49	12.89	6.98	7.2	4.04	3.14	2.7	3.24	4.8	6.46	8.84	8.94	11.25	10.9	120.58	111.63	9.37	7.71	7.54	6.2	4.32	5.61	1.95	3.13	2.78	4.2	3.44	5.06	7.2	7.91	6.42	5.9	9.24	6.99	5.82	7.16	0.89	0.44	2.3	0.69	0.76	1.24	0.86	0.69	0.33	0.18	0.21	0.87	0.29	0.78	0.14	0.06	0.33	0.03	0.03	0	0	0	0.52	0.57	0.72	1.18	0	1.18	0.47	0.18	2.82	0	1.75	0	1.38	0	0	0	20.89	1.59	0	0	0	0
AT2G28210	0	0	0	0	0	0	0	0.21	0	0	0.04	0	0	0	0	0	0	0	0	0	0	0	0	0.02	0.02	0	0	0	0	0	0.48	0.44	3.88	5.18	0	0	0	0.03	0.06	0.03	0	0	0	0	0	0	0.07	0	0.16	0.2	0.05	0.14	0	0	0	0	0.96	1.21	6.54	5.41	0.46	0.32	0.42	0	0.03	0	0	0	0	0.12	0	0	0.17	0.02	0	0	0.06	0	0.05	0.12	0	0.81	1.52	1.22	1.22	0.11	0	0.05	0.15	11.28	15.55	13.29	17.12	3.72	4.23	0.27	0	1.09	1.35	0	0.11	0.09	0.02	0.19	0.48	0.77	2.71	0	0	0	0	0	0	0	0	0	0	0	0	0	0	0.05	0	0	0	0	0	0.1	0	0.05	0	0	0	0	0	0	0.14	0	0	0	0	0	0	0	0	0	0	0	0	0	0	0	0	0	0	0.1	0.14	0.05	0	0	0.15	0	0	0	0	0	0	0	0	0.05	0	0.05	0.05	0	0	0	0	0	0	0	0	0	0	0	0	0	0	0	0	0	0	0	0	0	0	0	0	0	0	0	0	0	0	0	0	0	0	0	0	0	0	0	0	0	0	0	0	0.06	0	0	0	0	0	0	0	0	0	0	0	0	0	0	0	0	0	0	0	0	0
AT2G28220	0	0	0	0	0	0	0	0	0	0	0.04	0.07	0	0	0.04	0.05	0	0	0	0	0	0.05	0	0	0.07	0	0	0	0	0	0	0	0	0	0	0	0	0	0	0	0	0	0	0	0	0	0	0	0	0	0	0	0	0	0	0	0	0	0	0	0	0	0	0	0	0	0	0	0	0	0	0	0	0	0	0	0	0	0	0	0	0	0	0	0	0	0	0	0	0	0	0	0	0	0	0	0	0	0	0	0	0	0	0	0	0	0	0	0	0	0	0	0	0	0	0	0	0	0	0	0.04	0	0.06	0	0	0	0	0.05	0	0	0.1	0.1	0.05	0	0	0	0	0	0	0	0	0	0	0.19	0.2	0.58	0.08	0	0	0	0	0	0	0	0	0	0	0	0	0	0	0	0	0	0	0	0	0	0	0	0	0	0	0	0	0	0.05	0	0	0	0	0	0	0	0	0	0	0.05	0.09	0	0	0	0	0	0	0	0	0	0	0	0	0	0	0	0	0	0	0	0	0	0	0	0	0	0	0	0	0.28	0	0	0	0	0	0	0	0	0	0	0	0	0	0	0	0	0	0	0	0	0
AT2G28225	0	0	0	0	0	0.1	0.08	0.04	0	0.31	0.38	0	0.25	0.67	0.33	0.27	0.19	0.24	0	0	0.11	0.05	0	0.05	0	0.04	0.08	0.22	0.11	0.08	0	0	0	0	0	0.07	0	0	0.11	0.07	0	0	0.24	0	0.07	0.14	0	0	0	0	0	0	0	0	0	0	0	0	0	0.05	0	0	0	0	0	0	0.02	0	0	0	0	0	0.03	0	0.03	0	0	0	0.03	0.04	0	0	0.05	0	0	0.06	0.05	0	0.1	0	0	0	0	0.05	0	0	0	0	0	0	0	0	0.11	0.05	0	0.05	0	0.34	0.14	0.06	0	0	0	0.05	0.32	0.11	0.06	0.15	0	0.12	0.08	0.17	0.24	0.11	0	0	0.11	0.05	0.21	0.06	0	0.19	0.19	0	0	0	0	0	0.1	0	0	0.21	0	0	0	0	0	0	0	0	0	0	0	0	0	0	0	0	0	0	0	0	0	0.05	0	0.1	0	0	0	0.05	0	0	0	0	0	0	0	0	0	0	0.13	0	0	0	0.05	0	0	0	0	0	0	0	0	0	0	0	0	0	0	0	0.02	0.19	0	0	0	0	0.05	0	0	0.04	0	0	0	0	0	0	0	0	0.13	0.21	0	0	0	0	0	0	0	0	0	0	0	0	0	0	0	1.09	0	0	0
AT2G28230	57.23	46.5	36.27	48.37	41	46.29	49.57	39.94	43.8	58.37	64.82	52.61	60.16	61.26	63.95	53.65	58.27	61.49	46.11	38.15	52.1	39.58	42.28	42.17	32.4	22.94	35.14	21.7	20.4	16.69	38	41.68	14.77	16.4	38.25	40.05	42.35	40.98	45.28	42.8	29.24	33.89	23.69	24.92	11.4	10.4	58.03	59.4	28.56	29.41	24.77	22.85	11.35	15.36	29.74	31.74	37.56	31.55	44.79	37.23	33.15	34.68	48.53	35.25	41.24	29.32	30.84	48.95	35.92	38.67	27.31	26.58	34.34	30.27	35.77	36.45	36.71	52.87	53.94	35.92	27.96	26.02	22.41	23.27	26.07	26.23	30.8	14.99	22.6	28.25	32.55	20.64	18.8	18.6	16.67	26.44	19.24	21.19	17.64	25.85	23.92	21.45	24.57	26.51	30.47	34.65	25.23	32.13	37.89	28.26	27.44	39.17	37	42.22	45.76	51.31	45.94	51.4	54.12	56.03	53.01	49.77	43.36	40.42	40.53	43.55	41.4	32.82	34.96	34.23	40.78	34.83	34.27	32.96	36.67	26.41	24.9	41.59	41.29	36.03	30.48	66.88	65.54	3.5	2.4	1.89	2.61	65.39	70.74	62.17	62.73	46.13	53.09	34.95	37.76	45.6	48.19	49.72	51.26	49.54	55.27	12.69	11.39	51.02	46.57	25.53	27.79	28.25	33.16	34.33	35.23	35.12	36.07	31.73	32.09	80.25	75.66	77.2	84.28	66.54	81.28	71.65	78.84	72.95	91.17	75.61	87.52	63.61	62.8	68.4	62.04	65.12	65.72	56.89	53.05	12.06	8.19	41.17	35.34	43.93	31.05	36.5	32.98	19.3	18.1	16.4	11.32	11.58	18.46	11.43	13.52	13.81	8.28	12.97	12.58	9.1	11.82	36.51	31.44	34.55	33.42	17	38.19	35.92	25.74	32	23.81	19.31	25.3	23.34	16.48	18.21	0	10.71	18.19	22.45	42.51	17.98	0
AT2G28240	5	8.7	2.37	5.2	2.28	3.91	4.27	3.07	6.2	7.09	9.9	6.31	10.99	10.21	10.76	11.87	10.41	8.61	6.75	2.9	6.13	3.17	4.9	5.52	6.6	10.42	8.6	4.81	4.33	3.27	14.79	11.9	5.48	4.47	8.46	8.28	8.01	8.31	9.63	10.46	49.86	62.71	61.13	60.72	5.71	7.3	6.8	6.16	7.16	7.37	7.35	5.73	3.26	3.47	5.92	4.25	8.07	9.71	10.58	9.52	4.74	6.67	2.23	0.03	13.72	5.9	6.62	8.21	11.56	9.45	4.73	5.57	8.81	7.78	12.67	9.79	10.17	8.05	10.65	8.12	5.56	6.16	7.17	7.21	8.71	11.66	11.15	7.51	9.2	3.42	5.82	5.82	5.63	4.12	4.26	7.02	9.18	5.61	4.71	10.85	8.86	7.84	7.67	7.78	6.29	6.82	6.8	10.79	11.65	6.75	7.45	10.11	8.55	13.35	13.2	9.4	12.43	16.55	14.2	4.77	5.4	13.23	12.74	12.16	13.97	9.8	7.83	8.72	9.02	6.09	7.19	8.74	8.43	7.64	7.17	6.65	7.23	6.31	6.3	7.43	5.97	16.55	10.01	1.99	1.03	1.03	1.3	10.95	11.63	15.21	15.78	14.66	14.1	6.19	7.99	5.03	5.43	6.63	6.85	8.63	6.73	6.8	6.87	14.38	13.49	5.56	6.4	5.65	5.18	7.36	6.47	8.66	9.06	8.33	7.89	19.92	16.61	9.79	13.37	18.13	13.94	18.81	12.98	13	13.92	12.62	11.52	9.83	10.34	11.4	12.11	11.27	5.72	7.09	7.54	4.78	7.1	4.74	5.92	7.82	6.3	6.73	5.8	4.31	4.06	4.3	4.06	3.86	4.17	3.6	4.37	4.17	5.1	3.67	3.82	5.2	5.04	6.37	7.66	8	5.79	6.89	9.49	5.86	7.32	7.53	8.52	20.64	11.1	3.04	1.14	0.12	1.52	0.46	7.2	7.93	9.47	25.19	0.44
AT2G28250	2.34	1.72	3.08	4.28	4.83	5.86	4.24	1.99	2.29	9.48	10.81	10.33	15.59	16.79	15.11	14.07	12.52	13.93	10.72	4.76	9.61	3.59	6.05	5.29	7.56	5.42	8.23	2.5	2.19	1.31	4.51	3.97	0.51	1.03	8.31	7.41	7.64	32.77	30.45	17.24	16.17	5.81	6.77	5.26	0.28	0.28	2.85	0.84	4.64	4.81	19.25	19.48	1.98	2.28	62.75	59.63	24.19	26.25	71.72	64.74	14.55	18.71	3.7	1.72	6.54	6.46	6.2	6.1	10.88	6.39	5.2	3.1	7.37	5.29	11.32	6.87	7.35	7.88	9.04	9.13	7.4	8.77	10.44	10.87	13.56	13.12	13.68	5.1	7.52	6.64	6.26	4.43	4.32	1.38	1.61	0.51	0.29	4.86	4.26	3.59	4.81	0.82	1.7	2.96	5.3	14.47	13.81	8.94	10.12	8.28	8.9	10.75	7.41	9.53	10.19	6.6	8.06	7.56	7.55	6.25	5.75	7.66	8.88	15.62	17.1	16.56	17.16	5.23	5.81	5.2	4.5	4.02	5.23	3.72	4.59	0.74	0.64	2.82	7.81	1.67	0.95	3.53	2	0.06	0	0	0.02	3.64	4.72	8.71	8.78	5.17	7.54	4.25	4.04	9.12	8.05	17.55	20.33	15.73	15.79	0.32	0.37	10.7	12.74	4.67	5.25	6.1	6.83	6.45	7.28	5.77	7.99	0.13	0.17	6.09	5.52	3.53	4.81	3.57	3.49	4.58	2.76	2.51	2.64	2.66	2.18	15.15	10.88	20.25	18.56	69.11	65.92	18.65	22.56	0.34	0.37	7.65	9.71	9.39	10.79	9.5	6.48	4.8	4.79	3.5	2.18	2.32	3.58	2.03	1.24	2.1	0.26	0.12	0.42	0.27	0.18	6.98	5.98	8.42	6.92	3.61	7.08	6.56	4.87	11.59	9.76	7.45	1.2	4.03	3.42	5.57	0	0	4.35	9.32	12.2	3.22	9.85
AT2G28260	0	0	0.36	0.06	0.04	0	0.02	0.23	0	0	0.05	0	0	0	0	0.02	0	0	0.02	0.04	0.02	0.11	0.21	0.14	0.1	0	0.17	0.07	0.02	0.16	0.43	0.82	1.14	0.96	0.64	1.27	0.98	15.82	15.08	9.18	42.05	55.08	8.2	6.58	0.03	0.03	0.04	0.05	0.9	1.02	3.61	3.19	2.01	2.4	27.85	24.86	10.19	10.66	9.91	9.39	5.33	5.86	0.11	1.35	0	0.24	0.31	0.12	1.1	0.15	0.13	0.06	0.19	0	0.39	0.09	0.17	0.05	0.08	1.18	1	5.98	7.43	8.86	10.4	5.7	4.12	0.75	1.1	1.52	1.88	2.95	2.99	4	2.85	2.51	2.07	4.72	4.09	3.09	3.03	0.89	1.01	2.77	2.71	7.33	7.81	0.22	0.3	3.12	3.77	0.94	0.87	0.16	0.15	0.23	0.32	0.42	0.47	0.78	0.84	2.98	2.58	3.66	3.68	4.46	3.86	5.26	6.04	5.89	5.1	2.22	2.43	1.54	1.41	1.93	2.44	9.39	6.5	7.35	7.7	0.2	0.06	0.3	0.24	0.51	0.35	33.57	36.07	1.61	1.8	6.82	6.77	2.68	2.5	2.03	2.52	1.89	3.82	2.13	1.82	0.07	0.08	5.53	7.19	3.59	4.88	4.07	4.39	3.35	3.09	2.14	3.14	1.18	1.12	7.97	5.06	4.07	3.75	0.67	1.03	0.3	0.35	0.15	0.17	0.12	0.05	0.18	0.31	0.08	0.16	0.04	0.02	0.04	0.02	0.06	0.02	0	0	0	0.13	0.06	0	0.24	0.16	0.31	0.25	0.22	0.37	0.28	0.12	0.29	0.1	0.07	0.14	0.04	0.03	0.38	0	0.11	0	0	0.32	0	0	0	0	0	0	0.19	0	0	0	0	0	0	0.57	0	0
AT2G28270	0	0	0	0	0	0	0	0	0	0	0	0	0	0	0	0	0	0	0	0	0	0	0	0	0	0	0	0.17	0.29	0.2	0	0	0	0	0.15	0	0	0	0.04	0.02	0	0	0	0	0	0	0	0	0	0	0.07	0.13	0	0	0	0	4.66	2.01	5.86	5.15	2.27	2.91	0	0	0	0	0	0	0	0	0	0	0	0	0	0	0	0	0	0	0	0	0	0	0	0	0	0	0.07	0	0	0	0	0	0	0	0	0	0	0	0	0	0	0	0	0	0	0	0	0	0.05	0	0	0	0	0	0	0	0	0	0	0.22	0.08	0.15	0.41	0.55	0.66	0.41	0.41	0.08	0.14	0	0	0	0	0	0	0	0	0	0	0	0	0	0	0	0	1.86	2.12	0	0	0.87	1.33	0	0	0	0	0	0	0	0	0	0	0.67	0.62	0	0	0	0	0	0	0	0	0	0	2.03	0.63	0.47	0.14	0	0.06	0	0	0.07	0	0	0	0	0	0	0	0	0	0	0	0	0	0	0	0	0	0	0	0	0	0	0.06	0	0	0	0	0	0	0	0	0	0	0	0	0	0	0	0	0	0	0	0	0	0	0	0	0	0	0	0	0	0	0	0
AT2G28290	10.32	10.36	9.82	13.95	6.81	10.81	6.08	5.86	5.54	7.78	8.6	7.7	13.41	11.16	11.99	12.95	11.88	10.81	9.23	4.64	7.36	5.86	7.9	7.57	13.51	13.88	15.56	6.62	5.3	4.28	18.13	15.81	6.5	8.02	9.87	9.92	10.43	15.55	23.92	32.71	214.41	209.96	93.42	92.32	7.36	8.94	9.78	6.63	16.55	16.75	13.99	15.7	9.2	8.3	14.87	13.74	19.96	24.35	17.28	16.6	16.15	20.33	6.68	3.88	13.25	20.72	26.74	14	28.54	30.36	15.18	17.69	34.15	20.27	41.78	29.49	35.96	29.72	29.45	22.68	18.22	19.25	22.02	18.15	19.69	23.02	23.04	20.54	24.69	9.56	20.9	16.24	15.84	9.91	9.14	22.01	21.06	14.1	12.13	26.28	25.78	16.45	20.33	18.06	12.2	16.54	16.5	22.67	21.27	21.47	21.07	31.68	26.61	36.52	32.13	16.47	33.64	34.03	28.41	9.39	8.62	29.58	29.47	29.8	31.95	21.63	19.58	22.3	23.17	25.39	19.33	16.05	17.84	14.93	14.62	14.76	15.33	16.94	15.31	14.58	15.9	26.4	24.62	4.52	4.58	6.36	5.87	19.17	19.9	45.61	45.05	34.97	22.88	16.08	19.08	10.37	10.37	8.92	11.8	13.64	12.84	11.58	8.73	34.97	35.1	16.13	14.56	10.54	11.15	16.78	15.99	16.74	20.79	20.32	20.1	42.9	40.12	24.97	31.1	58.76	38.62	45.42	36.68	30.96	30.16	31.09	36.55	14.26	15.98	15.1	14.95	14.29	9.95	12.37	11.38	7.23	6.47	10.03	12.81	17.71	16.1	14.8	13.61	13.97	14.89	12.24	11.2	11.03	14.47	10.21	9.21	12.9	5.64	6.74	6.89	8.95	7.55	14.55	15.47	15.6	13.8	15.84	16.33	16.5	13.83	14.76	9.45	8.61	10.55	4.26	3.74	1.69	1.83	0.74	58.31	59.12	64.97	47.25	30.91
AT2G28305	0	0.16	0	0	0	0	0	0.38	0	0	0	0	0.23	1.54	1.58	5	3.72	2.78	0.71	3.64	0.41	4.18	2.66	4.38	0.38	0.5	2.29	0	0	0	27.29	29.72	49.93	60.52	19.33	26.05	25.2	0.13	0.21	0.68	0.99	0	0	0.29	0.11	0.04	3.48	5.07	59.17	58.88	39.01	32.37	24.57	30.48	12.98	12.56	3.2	4.81	10.06	11.43	1.21	4.36	16.99	29.83	7.63	10.67	5.24	7.98	4.3	8.77	3.11	4.52	7.88	4.59	4.99	4.4	4.02	6.27	7.69	20.07	16	15.62	15.48	15.29	12.2	29.43	34.92	105.58	73.5	67.45	54.32	33.32	32.46	15.76	14.84	34.8	37.51	15.79	12.39	58.26	57.1	96.93	59.41	48.7	38.67	15.22	12.94	23.88	30.2	22.22	20.85	10.41	9.43	8.44	7.42	11.36	11.79	28.84	26.5	15.82	16.44	15.07	12.33	14.23	15.42	14.25	16.45	12.15	11.75	12.43	11.82	25.92	25.82	26.5	25.04	36.95	36.84	0.85	0.49	0.32	0.29	17.14	13.06	0.74	0.29	2.29	0.88	14.35	17.14	9.05	7.28	7.53	9.43	105.79	79.69	147.35	128.46	188.48	134.97	222.61	209.68	13.23	15.65	19.55	16.09	135.18	118.34	230.12	212.17	317.87	281.54	323.75	248.43	206.83	197.4	3.77	3.77	4.38	4.63	9.2	23.12	18.57	22.79	34.31	29.19	26.5	28.08	36.08	19.76	20.12	19.65	13.22	6.9	6.03	6.86	0.11	0.17	0.62	0.4	1.06	0.44	0.41	0.65	0.03	0.06	0	0	0	0	0	0	0	0	0	0	0	0	0.65	0.28	2.48	0.74	1.33	2.05	0	0	2.79	0	0	0	0.51	0	0	0	0	2.03	2.35	0	0	0
AT2G28310	13.04	6.42	5.13	11.92	5.43	8.65	16.05	13.07	12.35	24.47	21.48	19.5	29.29	28.18	28.42	26.83	25.06	23.41	19.14	14.42	17.46	16.2	20.07	19.25	21.94	22.9	26.09	12.67	8.91	7.86	29.67	29.43	11.77	14.57	32.36	23.76	29.33	38.87	40.74	46.45	52.84	43.9	25.43	30.12	0.75	0.75	34.71	28.63	48.92	46.24	34.8	32.61	21.21	23.88	39.04	43.54	46.77	44.11	71.07	74.15	38.25	39.75	22.2	20.96	32.48	29.99	32.91	25.65	34.9	39.52	24.08	25.67	37.8	28.66	49.65	40.87	35.84	35.63	41.66	34.73	29.79	39.16	42.98	38.3	39.53	26.25	29.16	8.9	15.63	38.3	37.54	31.68	32.58	26.24	24.9	23.73	21.46	31.67	27.37	28.31	27.41	11.13	17.13	25.13	26.01	57.28	53.66	24.6	24.51	36.87	37.95	51.04	43.3	43.68	42.11	58.36	62.27	81.86	72.43	47.21	47	44.03	44.06	38.25	40.24	36.27	31.76	30.69	32.49	28.39	29.44	28.36	28.55	30.28	30.92	13.82	14.77	31.04	33.66	35.38	36.86	85.77	86.35	0.96	0.92	1.4	0.71	30.15	31.95	49.93	49.27	32.25	42.84	34.05	38.11	29.97	32.87	27.4	29.24	32.2	31.26	2.12	1.97	53.44	53.13	35.62	36.34	34.7	32.1	31.24	31.3	32.62	34.7	5.3	6.6	46.24	39.04	32.25	39.46	34.18	36.21	41.93	35.19	34.62	39.11	36.5	37.44	17.61	19.13	20.7	20.09	22.05	17.1	23.34	20.22	1.28	2.07	14.87	19.32	26.26	25.35	28.98	15.02	19.49	19.42	15.13	11.02	11.63	15.08	9.18	6.3	8.43	1.83	1.17	2.45	1.08	1.89	20.64	23.71	24.86	20.96	23.91	31.46	20.77	25.41	17.47	24.92	18.11	26.06	12.82	5.41	8.85	14.45	0	24.55	19.36	26.52	36.09	32.43
AT2G28315	0	0	0	0	0	0	0.26	0.03	0	0	0.06	0	0.07	0	0	0	0	0	0.04	0	0.07	0	0	0	0	0	0	0	0.07	0.14	3.86	2.88	0.13	1.27	13.85	12.84	13.67	1.6	0.89	0.6	0.85	3.81	1.2	0	0	0	0.24	0.05	8.9	8.43	8.82	12.04	3.34	3.59	5.61	6.27	11.46	13.67	25.21	18.11	16.8	19.55	0.53	0	8.93	2.71	1.78	3.81	1.27	2.23	1.47	3.15	0.61	0.85	0.45	0.55	0.28	0.11	0.22	3.37	3.16	8.87	8.11	10.08	13.47	0.73	0.72	1.66	1.07	3.02	3.82	3.33	3.55	2.62	2.36	0.51	0.18	8.03	7.17	0.61	0.21	0.13	0.2	0.63	2.1	216.22	236.76	1.45	1.58	4.46	4.6	2.75	3.02	0.9	0.93	2.27	2.54	2.08	2.81	2.01	1.97	23.21	22.01	26.97	18.74	5.95	6.48	4.08	4.46	3.22	2.22	2.29	1.47	4.23	3.19	3.58	3.24	4.76	7.02	6.05	4.6	0.38	0.29	0.67	0	0.09	0	8.42	11.92	0.14	0.05	3.76	3.33	19.79	12.04	61.64	68.14	89.07	125.85	111.43	106.46	0.54	0.98	1.86	1.72	26.91	29.02	58.86	88.38	127.49	123.02	142.22	140.93	5.74	5.55	2.78	2.57	2.78	2.07	0.97	0.97	0.05	0.7	0.56	0.46	0.61	1.29	4.77	1.5	5.69	6.08	4.35	1.8	0.97	1.31	0.03	0	0	0.05	0	0	0	0	0	0	0	0.47	0	0.04	0	0	0	0	0	0	0	0	0	0	0	0	0	0	0	0	0	0	0	0	0	0	0	0	0	0	0	0	0	0
AT2G28320	5.1	4.34	3.38	4.56	5.96	5.56	2.92	2.67	2.34	2.28	4.66	3.56	6.25	5.98	7.14	7.54	6.54	6.29	5.53	3.12	4.36	3.99	6.44	5.46	10.6	15.79	10.38	4.32	2.91	3.38	7.29	6.23	3.22	3.72	12.9	14.22	13.42	16.11	19.51	22.79	49.7	44.2	28.41	19.46	0.51	0.47	9.75	9.22	24.28	25.68	28.38	29.31	8.84	10.39	17.62	18.08	13.29	16.14	18.06	17.59	11.77	13.73	4.07	5.12	4.84	8.84	9.28	6.54	10.61	12.4	5.77	5.76	12.92	8.73	16.82	10.72	10.41	12.05	15.1	12.95	9.47	13.72	15.26	14.37	14.52	17.04	17.6	31.51	25.65	12.57	17.93	13.85	14.32	11.45	11.03	21.46	21.41	12.99	11.12	17.48	20.33	27.64	20.36	15.76	13.54	19.73	21.13	23.05	22.56	9.96	10.07	13.05	12.87	15.66	16.42	12.52	17.32	22.07	22.14	10.7	11.34	21.51	22.75	18.84	16.7	15.6	12.63	16.43	16.86	18.58	16.25	15.74	15.08	14.45	15.47	13.74	16.53	24.68	20.23	15.64	18.86	20.9	18.07	24.78	32.21	23.95	23.86	25.17	27.48	13.73	14.66	10.88	11.81	16	15.64	15.59	14.27	15.37	14.82	19.84	20.24	4.44	4.92	12.27	14.81	19.14	14.99	15.99	13.37	20.5	18.87	23.27	23.72	54.34	58.26	12.67	11.23	7.13	10.69	10.25	10.71	13.49	9.07	13.37	12.01	12	13.15	10.15	10.02	12.66	12.99	17.26	9.51	14.06	12.72	1.18	1.45	8.43	11.37	15.64	17.79	17.7	10.59	12.88	13.61	10.18	7.51	7.34	12.59	5.79	6.25	7.22	1.29	1.1	1.86	0.65	0.46	12.2	11.05	10.88	9.06	14.42	9.69	9.44	13.52	10.94	11.64	24.38	9.38	5.36	2.68	2.88	0	1.75	14.38	15.79	17.45	16.2	16.13
AT2G28330	51.87	24.83	19.21	24.95	27.2	26.34	25.76	25.31	18.82	32.35	42.2	40.96	50.83	53.05	59.33	60.46	58.32	64.43	49.11	55.95	44.47	53.84	50.55	47.08	60.57	58.41	41.42	25.09	18.54	22.77	18.03	21.78	2.95	3.03	24.24	29.46	35.43	8.35	14.14	14.88	7.1	1.16	1.81	1.36	3.23	3.24	23.42	16	4.33	4.45	5.73	6.71	4.48	4.02	3.43	4.89	7.29	5.67	13.89	12.4	8.09	8.75	20.64	25.18	16.83	19.96	19.83	24.38	23.01	21.78	40.35	22.26	27.06	32.93	19.1	29.48	22.08	33.47	27.43	12.29	11.77	6.13	6.24	3.29	5.27	5.81	3.53	1.91	1.96	13.05	12.67	5.88	4.02	3.09	3.19	4	3.83	2.36	3.38	4.49	5.26	4.65	3.59	5.42	3.54	3.54	3.31	3.49	3.42	7.3	6.94	8.54	10.8	15.84	17.69	11.96	12.32	16.14	15.05	13.76	12.04	13.5	13.1	12.53	10.97	11.57	9.66	10.59	7.34	8.15	8.8	9.7	9.26	12.75	10.25	4.46	3.81	7.04	8.08	7.17	5.49	16.43	22.1	0.74	0.61	1.42	1.81	11.67	12.35	31.3	29.62	18.11	14.32	5.23	5.44	6.68	7.2	9.72	5.74	9.15	9.26	2.95	3.06	19.31	16.82	2.72	3.49	4.07	3.47	3.92	4.25	7.35	6.11	3.34	5.22	25.53	23.66	31.44	31.66	29.48	24.13	15.99	20.01	15.32	15.07	16.81	16.73	12.51	9.75	15.84	14.83	12.39	9.36	17.02	21.17	4.61	4.72	39.91	30.05	37.9	30.82	28.35	31.42	18.03	22.7	19.4	13.21	11.99	21.55	8.71	10.99	11.45	4.64	7.94	6.38	4.55	5.3	66.26	57.85	41.08	55.85	63.32	44.98	45.77	55.72	37.19	72.87	54	28.07	31.79	62.79	32.59	52.11	84.81	40.16	43.21	28.02	83.27	12.2
AT2G28340	0	0	0	0.17	0	0	0.1	0.05	0	0	0.27	0	0.14	0.31	0.22	0.15	0.1	0.11	0	0.09	0.2	0.07	0.14	0.07	0.41	0.48	0.32	0.29	0.05	0.05	1.74	1.02	0	0	1.98	1.96	2.44	0.04	0.09	0.1	0	0	0	0	0	0	0	0	0	0	0	0	0	0.13	0	0	0	0	0	0	0	0	0	0.34	0	0	0.2	0.08	0	0	0	0	0	0	0.04	0	0.08	0.37	1.1	0.12	0.35	0	0	0	0	0	0	0	0	0.21	0.35	0	0	0	0	0	0	0.06	0	0	0	0	0	0.07	0	0.15	0	0.08	0	0.16	0.23	0.14	0.75	1.2	1.76	0.51	0.99	0.92	0.82	0.56	0.95	1.16	1.09	0.71	1.08	0.49	0.31	0.07	0.29	0.32	0.21	0.2	0.13	0.51	0.54	0.3	0.39	0	0	0	0	0.36	1.22	0	0	0	0	0.06	0.28	2.44	2.86	0.75	1.01	1.24	1.26	1.06	0.89	0.68	0.65	0.2	0.27	0	0	1.14	1.53	0.41	0.67	0.58	0.28	0.07	0.21	0.07	0	0	0.07	0.07	0.22	0	0	0	0	0.29	0.25	0.21	0.27	0.57	0.07	1.51	2.74	2.32	1.49	0.56	1.75	0.18	0.13	0	0	0.14	0.14	0.2	0.18	0.25	0	0.09	0.07	0.14	0.06	0	0.06	0	0	0	0	0	0	0	0	0	0.35	0.56	0.54	1.19	0	1.2	0	0.58	0	0	0	0.9	0	0	0	0	0	0	0	1.11	0
AT2G28350	1.61	7.22	1.65	3.11	2.4	4.26	3.25	4.24	3.09	3.33	3.29	2.65	6.71	6.87	7.23	7.66	7.7	8.11	9.01	6.88	8.92	4.11	6.59	6.13	6.78	8.17	7.89	3.9	3.36	3.34	7.17	7.55	1.14	1.53	8.11	12.56	10.82	54.09	70.6	57.59	79.94	72.45	10.43	9.99	2.55	2.6	10.4	9.29	15.1	16.06	18.05	16.69	4.41	6.31	17.44	11.62	22.34	23.78	21.08	22.49	19.61	17.92	10.08	2.44	12.11	13.97	13.6	10.66	21.72	16.12	7.19	10.7	16.98	14.1	20.34	16.74	12.11	11.98	18.28	9.84	8.4	8.32	8.71	7.65	10.19	16.59	19.94	12.73	12.73	7.18	7.95	4.58	4.04	4.05	3.55	16.95	12.27	5.98	4.3	17.71	13.45	11.38	11.03	12.19	11.21	10.44	10.22	16.84	17.05	7.26	6.96	7.98	6.86	15.51	15.1	15.13	15.33	29.31	23	17.28	17.07	21.91	21.83	16.45	16.47	12.39	13.48	13.69	12.86	13.41	12.86	11.22	10.6	9.09	10.84	27.3	29.72	9.3	7.05	8.3	11.46	56.76	65.77	7.05	5.93	10.47	9.31	17.08	21.66	17.74	19.23	15.3	18.01	9.57	10.56	8.42	8.05	9.34	10.35	16.17	15.07	6.03	5.35	14.03	16.48	7.36	7.54	8.19	9.78	9.97	11.9	12.01	14.68	15.91	16.4	20.48	17.58	13.88	16.59	19.11	19.87	21.8	17.72	18.33	18.93	18.55	19.6	9.72	11.14	10.77	10.72	19.44	11.8	19.26	19.11	4.16	4.32	6.49	9.74	12.33	13.72	14.83	10.86	12.5	12.92	10.32	8.3	6.45	12.3	5.88	7.29	7.25	2.57	4.27	3.27	3.22	3.16	6.07	7.31	8.35	7.88	3.41	7.52	6.9	14.92	6.1	6.14	10.39	16.48	3.99	3.89	2.21	0	0	12.49	11.12	9.53	5.22	5.62
AT2G28355	0	0	0	0	0	0	0	0.12	0	0	0	0	0	0	0	0	0	0	0	0	0	0	0	0	0	0	0	0	0	0.07	55.17	56.31	0	0	27.44	73.44	108.71	0.72	0.37	0.07	0	0	0	0	0	0	0.14	0	0	0	0	0	0	0	0	0	0	0	0	0	0	0	0	0	0	0	0	0	0	0	0	0	0	0	0	0	0	0.19	0.05	0	0	0	0	0	0	0	0	0	0	0	0	0	0	0	0	0	0	0	0	0	0	0	0	0.09	0.09	0	0	0.11	0	0.11	0.31	0	0	0.51	0.2	0	0.23	0.1	0.31	0	0	54	43.31	234.35	207.79	381.93	225.72	204.85	194.14	11.94	4.9	1.08	0.27	0	0	0.1	0.09	0.09	0.1	0.7	0.56	0.19	0.25	684.64	242.1	7.17	5.98	0	0	0	0	0.1	0.09	0.09	0.1	0	0	0.09	0	0	0	0	0	0.26	0.11	0.09	0	0	0	0.1	0	0.1	0.1	0	0	0.1	0	0	0.1	0	0	0	0	0	0	0.1	0	0.23	0.3	0	0	0	0	0	0	0	0	0	0	0	0	0	0	0	0	0	0	0	0	0	0	0	0	0	0	0	0	0	0	0	0	0	0	0	0	0	0	0	0	0	0	0	0	0	0	0	0	0	0
AT2G28360	7.94	6.24	2.57	6.6	1.03	3.95	3.61	3.25	2.99	2.06	3.55	3.49	4.82	5.15	5.19	4.6	4.45	4.67	4.01	1.28	3.33	3	3.65	3.31	3.62	4.53	7.3	2.05	2.31	1.23	6.98	7.86	6.1	6.47	6.29	5.18	4.95	16.29	19.53	19.81	52.87	56.6	54.95	53.39	0.69	0.65	11.46	9.96	15.45	15.41	15.64	15.58	5.13	6.46	15.83	12.28	30.72	29.19	25.66	23.62	34.72	32.45	6.13	1.88	12.17	8.52	7.97	5.17	11.64	12.31	7.16	7.72	13.32	8.8	14.5	10.92	11.07	11.37	12.73	13.82	10.61	13.91	15.5	13.48	16.45	15.08	15.84	10.6	11.8	7.99	9.94	9.38	9.73	11.1	9.82	19.64	17.33	12.58	11.73	21.86	17.24	9.96	11.32	17.25	15.66	15.2	14.69	20.28	19.58	13.89	12.4	18.26	17.15	12.39	10.96	10.71	13.85	13.19	12.03	8.95	8.76	14.36	13.89	15.39	15.82	12.38	14.25	10.67	10.8	11.9	10.75	9.42	9.24	10.12	10.05	10.82	10.42	10.66	11.41	11.25	11.91	9.39	8.66	1.68	1.21	1.3	1.32	9.56	12.2	12.34	12.6	11.16	10.27	8.44	9.01	7.94	8.35	7.34	8.83	9.09	8.32	1.96	1.94	15.69	14.48	9.11	9.55	8.88	9.13	10.38	10.97	10.98	11.74	13.67	11.79	11.08	11.41	7.7	9.98	9.65	9.95	11.48	11.25	10.29	9.26	9.38	10.18	5.78	6.12	7.49	7.23	7.33	4.5	6.6	7.03	1.17	1.07	5.59	5.23	7.73	9.08	10.36	6.31	5.23	6.87	4.88	2.88	2.77	4.89	2.7	2.48	2.57	1.27	1.24	1.55	0.86	1	5.71	5.26	6.26	3.41	3.75	8.09	5.09	3.41	8.85	0.37	5.41	1.84	0.93	1.79	3.7	0	0.69	14.09	5.44	12.71	8.09	18.54
AT2G28370	54.26	69.09	75.91	55.79	62.45	54.78	28.78	22.22	24.91	24.58	33.68	33.69	41.3	38.87	38.49	41.07	37.33	37.41	34.5	48.69	29.66	44.7	34.45	46.29	37.66	35.55	38.83	28.67	22.96	23.69	51.05	55.47	28.96	39.61	39.8	48.6	44.79	40.26	49.74	57.77	8.74	8.57	4.72	6.4	14.18	16.12	28.72	27.66	49.25	48.63	57.68	59.14	22.72	31.81	54.05	66.72	53.75	63.92	66.98	78.6	44.75	63.48	39.53	56.09	48	42.47	46.47	42.54	37.4	48.16	65.51	61.24	51.3	55.23	55.66	54.74	56.25	57.26	56.6	47.76	54.77	45.75	47.28	46.88	52.42	55.32	55.21	66.08	65.11	49.28	50.17	34.56	38.89	35.28	30.19	57.71	49.78	38.87	35.66	58.6	56.02	47.06	48.97	57.88	54.72	76.45	73.2	68.07	77.54	39.66	33.78	46.31	37.86	46.65	47.68	58.06	52.4	47.11	44.83	48.74	44.91	45.55	45.38	44.9	42.56	43.31	46.51	43.53	43.78	46.78	47.1	41.6	39.85	37.23	46.91	53.27	63.44	69.23	60.46	66	67.35	36.08	36.16	38.63	47.09	45.96	41.42	38.37	40.85	54.87	59.31	39.9	42.14	35.48	38.11	32.35	32.88	38.29	36.84	42.36	37.88	17.51	16.4	51.18	50.28	40.56	35.19	42.52	36.65	39.18	39.11	37.8	43.24	65.73	63.32	43.23	40	33.04	30.35	38.09	33.81	31.12	23.48	22.32	23.81	20.31	22.8	16.53	15.79	22.07	26.71	24.72	22.4	28.8	29.58	12.46	14.3	38.12	34.83	37.87	44.68	31.24	36.22	22.93	24.07	24.94	20.27	18.16	28.79	17.28	18.83	22.91	14.51	13.88	17.49	11.52	13.57	47.52	33.46	35.92	36.21	42	37.03	38.03	46.49	48.28	28.57	20.41	40.6	44.89	48.65	58.24	151.85	96.45	56.45	40.26	57.07	75.53	89.67
AT2G28380	118.68	94.36	100.47	89.19	45.44	89.66	55.76	52.31	52.65	70.29	82.14	68.53	100.47	94.81	97.55	101.68	91.7	88.95	70.91	36.63	69.75	62.07	67.99	60.26	96.35	96.21	89.13	33.14	31.78	24.88	25.69	30.15	14.23	15.77	33.39	29.63	31.94	47.11	49.77	49.64	51.28	53.47	20.69	19.09	4.06	3.99	41.19	43.44	29.7	27.99	24.37	23.29	20.99	21.72	36.41	29.42	39.83	40.76	46.36	43.93	36.85	33.26	28.99	18.52	60.8	61.41	72.72	53.19	91.91	88.02	72.25	60.25	73.2	77.24	81.47	88.51	78.33	61.1	51.91	56.95	53.41	41.13	42.23	30.59	32.6	23.63	23.42	12.83	17.04	24.62	30.27	25.98	23.88	18.09	20.89	20.81	23.19	24.02	22.84	21.86	24.56	11.99	17.35	20.05	17.77	26.45	24.98	15.6	18.79	31.69	30.96	48.32	45.27	56.41	56.77	41.71	52.89	50.23	51.3	27.4	29.14	37.7	42.01	35.72	37.93	34.36	36.54	26.86	30.53	28.73	28.77	26.58	25.2	26.37	22.95	18.98	17.57	21.36	21.41	23.88	21.34	31.21	27.71	0.98	1.04	1.62	1.54	28.35	27.13	71.03	73.8	55.57	47.41	26.38	27.08	24.27	24.15	30.7	35.38	41.44	41.2	6.7	6.6	43.03	48.56	21.95	19.78	20.67	21.93	26.37	26.1	29.9	26.58	7.29	9.88	73.16	79.45	59.17	61.21	83.68	66.09	70.18	66.15	57.2	54.81	51.9	49.41	33.08	31.05	54.31	54.71	63.8	43.47	72.36	78.51	6.68	6.8	90.83	87.61	121.23	90.2	93.96	113.01	38.21	45.59	42.93	29.63	27.03	40.45	23.06	20.85	30.57	11.34	10.32	15.64	7.06	6.92	95.38	97.12	92.6	89.53	95.91	84.18	92.6	76.42	90.21	107.98	107.38	99.59	81.5	44.67	65.6	16.62	29.5	179.54	182.79	204.34	201.78	181.37
AT2G28390	3.71	6.41	3.48	3.21	2.9	5.11	10.84	9.41	8.82	15.97	18.11	12.98	22.08	20.8	20.58	23.65	19.55	19.29	17.42	13.42	15.86	14.18	16.14	16.72	27.03	30.06	27.39	15.34	13.16	12.26	20.22	14.19	11.7	11.77	22.57	17.75	20.82	27.95	29.97	28.13	40.71	43.46	28.18	22.06	9.06	8.76	17.11	15.07	25.95	26.87	26.92	28.8	14.14	16.48	18.36	20.77	32.15	35.15	30.94	30.38	31.54	31.39	7	5.89	10.68	17.84	19.86	14.99	25.89	22.77	13.13	14.21	24.2	18.48	28.77	27.57	24.94	24.9	29.88	23.67	18.91	22.75	23.4	21.49	20.57	20.89	21.83	17.24	19.97	17.87	21.8	20.07	18.8	16.43	16.69	27.76	23.64	20.29	19.04	23.36	21.3	16.86	18.64	21.82	18.55	20.57	22	22.67	21.01	23.28	20.74	27.98	24.56	27.23	29.27	21.32	30.77	28.9	29	18.64	21.33	27.1	29.75	26.71	25.73	23.34	21.91	22.02	24.14	19.66	20.02	20.36	18.66	24.39	24.77	29.19	31.39	31.27	29.78	26.08	24.87	26.61	20.99	8.4	6.82	10.33	9.47	24.04	27.79	33.34	34.05	27.31	27.13	22.52	24.04	21.24	20.35	20.45	21.86	26.43	22.34	7.17	6.96	29.58	30.19	23.95	19.52	21.37	20.89	23.23	22.86	27.88	24.94	23.36	26.09	32.26	28.62	22.2	24.27	27.64	28.5	32.29	26.66	31.57	31.09	29.75	31.58	24.6	25.27	25.93	24.91	26.67	23.09	23.62	24.37	7.76	6.42	19.1	20.4	28.16	26.87	33.6	25.59	25.58	28.16	21.34	15.22	14.73	21.57	13.94	12.15	16.86	8.41	8.6	8.31	10.7	9.89	26.46	30.52	27.63	24.62	26.93	25.93	30.51	24.7	28.25	27.21	36.85	36.22	28.21	30.35	18.61	0.32	0	52.14	43.95	51.23	8.48	59.56
AT2G28400	0.72	1.27	0.92	1.07	1.85	1.43	2.03	0.64	0.87	3.65	6.39	4.67	8.24	15.54	13.44	16.58	19.44	16.12	12.57	14.06	13.42	7.08	6.4	11.64	9.36	8.46	6.75	15.92	16.2	28.46	14.41	15.07	12.47	29.11	15.43	26.76	24.55	6.06	13.69	20.28	34.3	42.25	17.05	15.45	63.19	67.55	8.1	8.04	1.05	1.46	4.33	3.45	1.38	1.23	4.23	3.05	7.67	8.3	14.66	13.13	12.07	12.94	3.09	3.86	2.85	2.38	1.49	2.35	7.29	0.97	2.33	1.93	2	2.94	1.73	3.06	3.17	6.23	6.1	1.21	0.82	0.64	0.69	1.91	1.84	15.64	8.92	95.09	72.61	1.81	0.87	1.58	1.71	3.8	3.52	23.74	22.29	1.8	1.61	25.57	22.46	103.16	64.21	29	29.4	11.66	13.25	89.86	85.31	18.83	15.66	8.66	8.37	33.27	31.91	38.16	30.87	35.99	34.75	34.63	33.12	21.52	25.58	19.54	21.5	28.25	37.5	43.98	42.9	70.38	51.78	53.17	53.4	97.55	92.65	134.8	136.65	132.15	123	35.81	40.26	10.73	8.39	58.45	38.09	81.67	74.61	1.5	0.82	27.94	31.71	32.38	30.79	11.6	10.9	23.27	22.65	24.52	17.96	10.27	10.25	78.15	85.36	11.56	19	25.51	23.14	35.54	30.61	24.97	23.26	13.68	11.37	105.85	105.68	5.58	5.78	7.56	6.41	6.76	7.6	6.72	7.41	5.42	4.44	4.83	4.65	6.47	4.23	6.52	7.16	9.67	10.21	3.97	5.21	51.59	45.62	1.39	0.74	1.36	1.92	1.45	0.64	1.9	1.65	1.02	4.24	2.1	2.5	4.25	7.47	6.13	12.99	17.74	11.9	34.27	31.91	10.15	8.29	6.07	7.04	7.41	6.65	6.33	7.52	9.64	13.82	10.7	0	0.9	0.59	0	0	0	3.93	1.16	0	0	11.83
AT2G28405	0	0	0	0	0	0	0.12	0	0.11	0	0.22	0	0	0	0	0	0	0	0	0	0	0	0	0	0	0	0	0	0	0	92.98	69.44	0	0	66.21	140.28	203.27	0	0	0	0	0	0	0	0	0	0.16	0	0	0	0	0	0	0	0	0	0	0	0	0	0	0	0	0	0	0	0	0	0	0	0.07	0	0	0	0	0	0	0.32	0.47	0	0	0	0	0	0	0	0	0.24	0	0	0	0	0	0	0	0	0.24	0	0	0	0	0	0	0	0	0	0	0	0	0	0.18	0	0	0.48	0	0.23	0	0.22	0.71	0.35	0.18	48.92	36.65	343	301.03	650.19	350.86	432.98	401.83	20.56	10.31	5.02	2.96	0.23	0	0.48	0.21	0.2	0.67	0.36	0.66	0.68	0.39	1385.74	590.81	20.83	20.81	2.18	0	0	0	0.95	0.2	0	0.44	0	0	0.22	0	0.21	0	0	0	0.4	0.26	0	0	0	0	0	0	0	0	0	0	0	0	0.22	0	0.22	0	0.23	0	0.67	0	0.23	0	0	0.18	0	0	0	0	0	0	0	0	0	0	0	0	0	0	0	0	0	0	0	0	0	0	0	0	0	0	0	0	0	0	0	0	0	0	0	0	0	0	0	0	0	0	0	0	0	0	0	0	0	0
AT2G28410	0	0	0.51	0	0	0.14	0	0	0	0	0	0	0	0	0	0.05	0	0	0.76	1.09	0.96	4.54	3.67	4.34	10.85	14.56	7.43	7.08	5.31	1.37	33.68	28.83	2.58	3.21	38.66	34.08	40.7	4.79	2.28	1.34	0	0	0	0	0.24	0.14	5.21	3.51	4.79	5.39	18.98	20.78	31.07	25.22	37.52	46.95	16.38	12.21	45.03	36.7	18.72	29.44	34.74	33.79	42.22	36.86	27.83	60.11	8.46	32.52	16.04	36.14	14.81	18.38	6.91	3.67	4.16	8.78	14.78	56.89	50.42	56.53	52.96	46.32	51.18	16.22	16.21	0.38	1.05	39.25	36.41	27.82	32.34	21.72	20.79	2.06	1.82	31.38	31.14	20.52	14.86	0.61	2.44	5.26	6.37	133.61	119.69	1.43	1.33	56.89	66.53	55.28	58.63	20.03	19.07	21.72	21.96	17.27	21.67	23.11	23.31	25.01	24.5	24.75	23.83	22.37	20.04	19.81	23.84	14.5	19.4	16.92	15.59	46.11	50.3	12.73	12.04	11.85	16.16	5.55	4.21	16.01	14.7	3.96	2.25	4.7	5.05	19.95	17.49	8.86	8.55	32.57	30.19	41.96	39.25	34.06	45.1	28.13	25.22	11.07	10.23	0.06	0	43.85	37.93	31.69	34.47	28.89	33.32	15.51	14.18	7.93	5.61	0	0.13	10.84	14.66	10.52	5.93	4.63	6.32	3.29	6.72	5.35	4.12	4.07	3.19	6.27	4.26	3.28	3.88	1.31	0.41	0.73	1.01	0.09	0	2.4	2.98	2.93	9.76	6.52	7.28	6.4	8.05	7.58	3.44	3.25	5.48	1.26	1.51	2.21	0.05	0.16	0.27	0.04	0	13.97	11.51	8.36	13.35	12.05	7.25	7.73	15.72	7.26	7.35	20.86	0	6.68	5.33	4.82	0	21.98	7.55	2.97	7.86	7.76	6.5
AT2G28420	0.29	0	0	0	0	0	0	0	0	0.08	0.04	0.06	0.08	0.15	0	0.08	0.27	0.08	0.79	0.47	0.76	1.59	1.54	3.38	16.64	13.46	7.58	22.82	21.19	80.32	2.73	2.58	0.29	0.2	4.81	3.77	2.59	31.33	11.02	3.12	0	0	0	0	790.33	774.79	95.24	101.7	9.02	5.54	4.92	5.76	0.69	0.34	4.83	6.41	0.12	0.17	0.17	0.29	0.06	0.12	0.14	1.18	0	0.31	0.08	0.19	0	0.19	0	0.17	0.16	0.13	0.03	0.06	0.06	0.08	0.28	2.91	4.37	1.53	1.63	1.35	0.97	0.18	0.49	0.29	0.21	1.38	1.72	1.3	0.99	0.67	0.89	0.64	0.64	0.82	0.44	0.36	0.36	4.53	21.16	0.52	0.43	0.61	0.74	7.79	1.68	1.81	1.53	2.56	3.76	0.92	1.69	1.4	0.7	0.38	1.21	0.64	0.47	0.83	1.74	1.58	1.93	2.7	1.59	3.38	2.76	1.76	1.74	1.22	1.23	2.07	2.6	1.28	1.46	12.13	13.78	0.13	0.28	0.05	0.56	0.33	0.17	0.44	0.31	0.34	0.6	0.61	0.56	1.91	1.7	0.64	0.59	0.38	0.89	0.62	1.44	0.51	0.78	341.11	297.21	1.94	1.05	0.58	1.72	0.67	0.91	1.31	1.63	0.27	0.33	4.68	3.35	0.17	0.17	0	0	0.32	0.05	0	0	0.05	0.11	0	0.05	0.04	0.09	0	0.23	0.38	2.95	0.09	0.19	537.31	427.02	1.05	1.8	0.31	13.21	11.24	9.53	9.03	7.76	9.16	10.95	11.81	11.76	22.9	49.95	20.05	286.31	357.3	234.95	511.1	451.32	15	13.49	7.36	18.31	13.94	8.38	17.75	14.75	6.4	15.42	11.64	7.41	18.7	29.42	18.67	73.47	0.47	9.77	8.08	19.5	3.45	82.44
AT2G28426	0	0	0	0	0	0	2.94	3.56	1.3	4.23	2.79	1.01	8.19	4.28	7.13	4.4	6.83	5.69	5.69	3.78	2.77	5.53	3.99	2.05	1.65	1.55	6.19	0.81	3.98	2.65	4.56	9.48	0	0	0	0	0	50.95	49	48.86	51.26	48.67	36.94	37.66	0	0	0	0	0	0	0	0	0	0	0	0	0	0	0	0	0	0	0	0	0	0	0	0	0	0	0	0	0	0	0	0	0	0	0	0	0	0	0	0	0	0	0	0	0	0	0	0	0	0	0	0	0	0	0	0	0	0	0	0	0	0	0	0	0	0	0	0	0	0	0	0	0	0	0	0	0	0	0	0	0	0	0	0	0	0	0	0	0	0	0	0	0	0	0	0	0	0	0	0	0	0	0	0	0	0	0	0	0	0	0	0	0	0	0	0	0	0	0	0	0	0	0	0	0	0	0	0	0	0	0	0	0	0	0	0	0	0	0	0	0	0	0	0	0	0	0	0	0	0	0	0	0	15.74	50.74	23.19	32.72	63.37	12.89	11.44	32.48	25.25	14.3	13.37	19.84	19.68	19.46	17.44	12.93	22.03	16.74	6.79	3.33	3.21	0	6.81	2.63	5.29	6.46	0	0	0	0	0	27.65	2.02	12.23	0	0	0	30.51	0	0	27.37	0
AT2G28430	145.34	191.36	179.06	107.81	170.91	156.32	145.44	130.1	137.16	103.39	122.52	129.88	140.69	124.83	152.09	124.53	147.94	157.55	170.36	121.58	190.34	161.41	162.24	152.43	90.67	75.57	79.92	59.14	53.92	40.89	97.4	116.72	75.19	100.34	92.55	101.33	89.86	122.48	117.08	111.97	17.09	25.09	6.51	8.15	10.2	10.7	115.76	121.13	113.37	114.5	124.92	129.82	123.53	128.99	95.68	99.55	84.98	75.99	98.37	121.77	97.82	118.94	174.08	138.93	134.85	126.38	122.1	137.44	82.36	99.9	176.65	158.35	115.8	125.28	100.44	139.34	127.2	169.13	161.46	122.13	137.37	135.98	118.25	128.85	131.04	81.76	84.84	50.19	55.82	153.61	127	117.78	104.65	133.6	141.1	88.3	97.18	123.21	127.99	86.09	87.32	58.4	68.5	93.09	98.55	182.97	180.85	71.61	61.17	102.82	117.46	117.36	130.61	120.95	122.25	170.69	153.27	111.11	123.88	119.38	117.26	115.17	124.44	124.59	113.75	135.46	115.77	128.57	129.44	86.76	122.76	112.89	96.52	94.74	113.47	123.8	142.24	143.27	139.95	145.23	176.41	110.71	119.51	67.65	56.9	39.86	39.02	136.64	150.3	107.64	108.95	103.77	105.08	115.91	105.91	134.81	139.01	153.12	146	128.02	144.93	18.05	20.61	98.6	86.07	105.11	97.45	116.92	119.1	112.23	123.88	113.03	101.99	92.34	84.65	114.12	126.97	130.28	138.01	105.83	114.85	94.62	98.63	140.11	133.36	129.49	144.87	160.12	148.85	158.61	165.94	148.62	132.85	155.19	140.93	15.17	14.92	130.6	120.57	118.96	92.88	89	79.22	44.76	50.33	45.55	26.94	24.42	39.72	26.24	26.73	30.35	12.09	19.71	23.31	10.77	15.6	95.45	85.81	81.66	95.05	75.22	81.48	82.3	81.67	70.54	88.36	63.57	92.89	27.09	33.32	28.49	61.68	43.88	22.12	6.46	17.39	14.56	23.68
AT2G28440	2.65	7.7	0.46	3.09	0.75	2.17	0.83	1.57	1.78	1.96	2.14	0.72	1.85	2.53	1.34	1.35	1.88	1.84	0.9	0.58	1.51	0.36	0.82	0.72	0.6	1.04	1.23	2.97	4.08	2.03	9.94	5.54	0.33	0.89	8.15	7.81	7.09	16.69	24.55	24.73	18.07	32.08	23.96	27.19	3.59	3.43	5.86	2.23	10.22	9.13	10.54	13.72	1.03	1.26	0.33	1.33	12.87	14.01	9.25	10.13	10.22	14.16	2.06	2.24	0.09	1.43	0.91	2.8	1.88	1.57	0	0.68	1.05	1.21	3	0.88	2.05	1	2.27	2.04	1.38	1.11	2.21	1.16	2.07	1.33	1.31	1.08	1.87	1.79	1.37	0.93	0.83	0.33	1.15	1.9	1.35	0.79	1.16	1.59	1.81	1.62	1.25	2.82	2.58	2.53	1.84	1.49	1.9	1.9	1.68	3.36	2.83	4.23	5.64	9.05	5.32	5.57	5.36	5.68	5.19	2.35	2.84	3.53	3.27	8.18	5.56	26.02	22.58	18.63	17.03	9.66	9.3	0.84	1.65	1.55	1	1.38	1.69	2.7	1.43	3.88	3.49	148.51	133.62	67.07	63.34	1.84	2.86	3.72	5.25	3.49	5.81	1.54	1.37	1.77	1.35	1.82	0.73	1.08	0.66	1.91	2.3	5.02	4.89	1.05	0.87	1.88	1.06	1.14	1.47	1.14	1.58	1.13	1.74	6.91	7.08	4.34	2.14	5.05	2.68	3.7	2.14	4.2	2.63	1.84	3.09	1.7	1.35	1.33	1.12	0.55	0.78	0.92	0.62	2.64	1.91	1.14	3.06	2.57	3.16	2.58	0.98	3.11	5.79	4.66	5.27	4.75	6.49	4.04	4.15	5.18	3.02	2.58	3.7	3.46	3.73	0.9	0.79	0.88	0.49	2.55	0.63	1.09	0	3.41	0	0	0	0.69	0	0	0	0	2.26	1.33	1.41	0	5.83
AT2G28450	19.21	9.6	7.57	13.03	8.32	10.58	14.61	14.32	13.68	17.94	21.25	16.42	24.2	23.89	22.38	22.34	21.97	19.34	13.38	5.9	12.22	8.17	11.98	11.74	8.59	8.09	13.43	3.94	4.89	2.86	17.84	17.34	5.01	7.63	9.72	11.88	12.37	35.65	72.21	82.22	73.21	98.49	41.54	39.83	3.9	5.63	40.23	33.16	30.07	30.5	14.19	13.28	8.68	10.34	13.84	7.33	37.18	44.84	31.07	29.47	36.15	37.48	9.99	3	17.43	18.71	21.62	13.37	28.16	26.83	13.79	14.45	26.44	21.39	29.4	27.35	28.86	25.47	27.04	26.16	22.32	21.31	20.71	13.99	14.45	12.49	12.83	6.19	9.14	11.43	15.79	12.63	13.33	8.48	8.97	7.45	8.9	11.57	10.19	10.26	12.87	5.44	8.32	9.01	7.07	12.87	14.05	21.42	22.21	21.83	21.54	30.22	30.01	25.68	23.79	13.74	21.68	21.79	18.79	10.38	10.6	20.2	20.24	18.92	19.1	15	15.11	14.6	14.3	15.32	12.95	14.14	15.59	12.83	13.13	5.97	5.59	6.31	7.22	7.14	5.83	21.1	14.69	0.76	0.63	1.22	0.95	14.66	16.34	25.73	27.33	23.33	19.81	10.23	11.11	6.63	7.87	7.5	8.62	10.22	9.93	10.94	8.94	35.14	31.14	6.61	5.55	5.56	4.62	8.26	5.65	8.22	8.05	2.15	3.18	25.09	20.96	18.16	20.12	23.07	24.88	29.46	21.79	18.34	18.58	18.49	16.56	10	9.36	14.65	14.95	11	7.45	15.89	14.59	13.71	15.71	15.82	18.42	22.7	12.37	17.19	11.97	4.66	5.2	4.74	3.98	4.64	5.5	5.28	4.48	4.38	3.28	3.83	3.2	7.11	7.76	11.88	11.62	13.33	8.1	10.47	13.93	7.52	8.5	12.64	6.58	0	13.35	2.6	0.82	2.59	0	0	11.83	11.69	20.6	12.19	6.46
AT2G28460	1.59	1.27	0	1.54	0	0.36	0.14	0.37	0.07	0	0.13	0	0.23	0.02	0.05	0.08	0.14	0.02	0	0.07	0	0.05	0.11	0.14	0.06	0.04	0.23	0.09	0.18	0.22	0.56	0.48	0.37	0.89	0.43	0.04	0.15	0.44	0.26	0.21	4.21	1.83	1.08	1.07	0.05	0.02	0.09	0.47	0.63	1.04	1.91	2.07	0.14	0.16	2.57	2.24	3.94	3.76	3.81	4.03	5.22	4.76	0.02	0.05	0.07	0.15	0.17	0.02	0	0.06	0.01	0.09	0.26	0	0.06	0.05	0.22	0.22	0.36	1.44	1.12	1.22	1.42	1.11	1.27	1.25	1.39	0.49	1.11	0.35	0.77	0.72	0.91	0.88	0.81	0.99	0.66	0.66	0.65	1.09	1.02	0.19	0.43	0.8	0.75	1.63	2.03	0.83	1.01	0.77	0.5	0.66	0.82	0.22	0.08	0.05	0.12	0.13	0.11	0.02	0.08	0.25	0.21	0.34	0.29	0.18	0.22	0.44	0.26	0.54	0.44	0.43	0.51	0.11	0.17	0.16	0.19	1.72	1.14	1.39	1.35	0.05	0.04	0	0	0	0	1.02	1.6	0.29	0.21	0.27	0.23	0.35	0.48	0.46	0.27	0.42	0.24	0.32	0.06	0.02	0	0.11	0.06	0.18	0.51	0.18	0.46	0.64	0.82	0.31	0.46	0.11	0.19	0	0	0.05	0	0.2	0.35	0.39	0.74	0.56	0.57	0.8	0.68	0.14	0.16	0.28	0.04	0.18	0.32	0	0.02	0	0	0	0	0	0.06	0.06	0.03	0.05	0.11	0.04	0.12	0.05	0.13	0.1	0.11	0.12	0.1	0.11	0.08	0.06	0.11	0.16	0.14	0.44	0.07	0	0.06	0	0	0.23	0	0	0	0	0	0	0	0	0.94	0	0	0	0
AT2G28470	2.54	2.14	0.63	2.04	1.06	1.22	0.68	0.39	0.49	0.52	1.14	1.29	2.1	1.95	2.4	3	2.59	3.08	3.05	2.74	2.95	4.24	5.78	6.03	11.1	11.35	15.15	9.03	10.74	7.86	49.19	42.57	9.08	8.62	67.58	50.79	56.27	16.09	12.36	3.52	6.09	5.97	1.33	1.75	2.56	2.93	77.79	45.99	58.1	58.42	53.18	67.96	39.85	40.1	52.55	49.11	25.31	28.19	31.8	32.39	18.26	27.45	9.7	8.6	11.84	7.28	7.71	2.93	10.08	9.29	6.09	5.84	10.91	5.98	12.27	10.56	14.31	25.64	38.51	23.43	19.62	54.02	59.9	53.7	58.24	5.97	5.26	1.25	1.08	38.76	55.39	55.14	55.54	48.97	48.52	4.34	4.37	47.54	37.9	4.77	4.4	0.65	0.92	4.52	7.95	35.08	36.97	1.8	1.59	45.36	45.85	47.21	46.73	78.1	74.04	67.72	101.34	87.17	85.22	58.76	63.91	191.56	194.43	208.84	220.47	192.56	189	156.18	161.88	156	145.15	95.11	95.53	126.04	124.28	85.6	56.32	101.82	131.07	126.18	114.02	30.36	25.22	2.44	1.83	1.34	1.17	138.32	139.28	123.16	120.9	289.9	252.97	116.48	121.92	61.28	61.62	39.65	42.55	22.69	27.02	3.46	2.28	274.21	287.12	82.55	78.52	49.59	42.54	25.93	23.27	11.61	12.73	1.47	1.35	243.03	198.76	154.41	155.32	114.75	161.84	85.34	79.52	91.7	64.27	63.01	53.65	43.41	37.73	28.26	28.11	59.1	57.13	21.28	19.2	2.41	1.51	10.87	9.94	9.68	20.4	20.63	12.19	24.64	19.12	15.57	11.54	12.31	16.38	12.2	10.2	13	4.55	4.12	5.81	2.97	2.51	11.63	12.64	16.27	14.72	8.57	14.51	9.17	16.43	15.85	8.59	10.2	8.51	4.72	2.7	8.15	0	0.44	13.16	26.64	27.97	14.39	32.23
AT2G28480	5.6	5.51	5.15	6.47	4.76	5.74	10.56	7.88	6.14	8.45	11.85	8.33	13.09	12.63	12.87	11.42	11	11.6	9.13	3.54	7.37	5.54	6.36	7.11	7.44	7.57	7.82	2.69	2.12	2.31	7.96	9.05	3.51	3.53	7.75	7.46	9.15	11.66	14.31	17.47	10.01	8.41	7.69	8.81	6.46	5.12	19.88	22.88	12.49	14.37	10.41	8	6.45	10.05	10.9	14.29	13.52	12.06	12.61	14.79	10.35	8.44	13.83	7.81	7.61	7.99	8.74	11.08	19.38	12.72	6.34	13.06	11.94	10.26	17.69	12.26	10.75	14.47	15.2	11.39	11.08	12.34	13.81	11.05	11.98	12.28	10.74	9.59	11.59	15.21	13.76	12.55	10.59	7.82	8.5	11.95	11.87	8.8	9.06	11.05	12.07	10.76	10.09	12.2	10.78	9.82	9.88	14.26	15.78	12.88	15.16	16.61	15.87	17.96	17.84	15.68	17.27	17.18	16.73	17.12	16.01	16.36	16.88	13.39	14.24	14.56	11.77	9.88	12.2	13.24	12.35	12.67	13.42	12.11	13.9	12.37	11.58	11.73	10.73	7.97	7.99	13.22	9.11	2.85	3.47	2.34	3.37	14.5	12.17	21.58	19.75	14.15	16.93	10.05	10.15	9.7	9.04	9.27	9.62	11.66	10.87	6.25	5.11	19.56	20.01	7.3	8.29	9.67	8.21	9.55	9.36	10.1	9.18	11.98	12.89	17.5	14.71	9.19	14.47	12.95	14.42	15.95	9.8	14.15	16.36	14.28	16.97	13.51	11.34	13.4	14.36	11.23	12.67	11.06	10.54	5.95	6.03	10.77	9.43	14.14	12.05	12.31	8.16	2.39	2.91	2.25	0.75	1.15	2.89	2.08	2.72	2.11	2.26	3.78	1.94	5.28	8.06	7.81	8.34	8.55	6.02	3.23	7.93	3.72	4.09	5.46	11.9	15.14	11.06	1.46	3.02	0	0	0	4.32	3.41	8.96	0.63	6.2
AT2G28490	0	0.2	0.91	1.08	0	0	0.16	0.05	0	0.11	0	0	0.07	0.12	0.5	0.67	0.67	0.72	3.26	5.33	3.16	16.57	14.16	24.59	192.44	194.92	193.79	689.8	704.33	752.03	0.15	0	0	0	0	0.09	0.04	776.84	303.12	73.64	9.29	18.82	0.16	1.07	1678.1	1985.9	15.06	18.53	14.67	17.91	29.18	20.38	0.03	0	2.72	3.28	0.11	0	0.07	0.11	0.21	0	0	0.05	0	0.04	0	0.2	0	0.12	0	0.07	0.02	0.14	0	0.11	0	0	0.02	0	0	0	0	0	0	0	0	0	0.03	0	0	0	0.03	0	0	0	0	0.09	0	0	0	6.93	43.65	0	0	0.42	0.68	1.03	0.64	0	0	0	0	0	0.04	0	0	0.07	0.76	0.03	0	0	0	0	0	0	0	0.03	0	0.19	0.14	0.13	0.1	0	0	0.04	0	0	0	0	0	0.1	0.29	0	0	0	0	0	0	0.24	0	0.22	0.03	0.03	0.03	0.55	0.23	0.33	0.99	25	25.78	2414.92	2236.84	0.09	0	0.37	1.12	0.07	0.61	1.58	0.8	11.76	36.6	15.17	4.53	0.07	0.14	0.07	0.03	0.17	0.03	0.21	0.03	0	0	0	0	0.03	0	0.06	0.6	3.03	1.86	7.04	6.67	1620.39	1736.23	35.72	41.26	31.1	566.9	482.28	296.21	2950.88	2668.45	2861.26	2857.03	3526.22	3049.4	3611.56	3099.56	3624.47	2899.38	2646.2	2677.17	3029.95	2830.25	200.07	178.45	196.82	201.2	188.53	195.71	167.4	181.94	186.53	195.23	227.68	177.59	143.33	153.42	109.47	56.59	125.22	635.71	639.21	708.56	550.63	490.33
AT2G28500	0.42	0	0	0.13	0.09	0	0	0.15	0	0	0	0	0	0	0.07	0.12	0.12	0.08	0.05	0	0	0.1	0.33	0.23	0.52	2.88	0.89	22.82	15.11	32.21	5.16	3.34	5.04	8.11	7.31	10.76	9.37	4.59	2.46	6.17	0	0	0	0	0.87	0.44	0.88	0.73	0.57	0.4	4.08	3.33	1.06	0.92	1.16	3.44	0.17	0.28	2.03	1.94	0.45	0.17	0.92	4.35	1.54	2.37	1.87	1.25	3.02	1.8	1.13	3.31	3.19	2.18	3	3.59	3.35	5.28	5.44	2.73	2.73	2.13	2.34	1.33	2.44	4.09	3.09	4.17	5.07	2.4	3.48	2.6	2.65	1.79	1.79	0.69	1.2	2.14	1.58	1.58	2	3.3	1.84	1.52	2.42	25.42	23.05	6.53	5.86	17.66	17.57	16.57	16.45	28.95	24.92	20.78	21.55	21.05	19.51	16.32	13.89	11.82	15.18	12.44	11.29	11.3	13.07	10.15	9.01	9.43	8.97	15.64	14.72	19.91	19.86	2.97	1.54	3.35	5.24	1.81	1.64	2.21	2.35	0.6	1.09	2.07	0.8	1.8	2.48	41.73	39.16	15.79	18.75	10.21	11.57	5.12	5.7	2.51	2.96	2.12	1.97	0.57	0.52	18.19	24.81	10.08	6.88	4.54	3.75	2.84	3.11	2.19	3.64	0.48	0.3	2.21	1.7	1.26	0.96	0.57	1.71	1.4	1.91	0.42	1.09	0.7	0.58	0.46	0.59	0.4	0.31	0	0.05	0	0	0.74	1.15	0	0	0	0.04	0	0	4.61	7.92	5.98	13.93	7.86	11	12.75	9.42	16.32	8	6.12	11.87	1.45	2.28	1.4	1.63	0.65	0.28	2.77	1.2	0.38	0	0.23	0	6.62	3.65	1.76	0.29	0	0	0	0	0	2.4	0	0
AT2G28510	1.01	1.25	3.7	0.23	1.46	1.93	8.3	7.89	6.42	3.84	5.14	3.59	8.71	8.6	8.72	13.41	11.35	11.5	14.51	16.2	12.63	18.16	22.11	21.03	19.69	20.36	20.82	4.57	3.99	5.1	31.21	31.1	8.1	13.48	18.58	18.22	19.37	90.19	101.44	91.44	19.84	17.75	23.62	21.51	1.26	1.37	108.26	76.34	32.36	35.11	20.07	20.65	6.69	10.09	12.27	13.88	17.95	16.33	32.72	32.36	10.74	13.41	16.63	11.56	42.46	29	33.78	29.84	41.96	39.41	37.08	30.25	36.26	38.32	42.18	40.16	50.4	58.12	53.08	24.85	18.44	11.28	11.3	10.53	13.94	11.59	10.21	4.55	4.44	11.62	14.43	7.22	6.44	8.13	8.99	5.72	6.19	11.98	12.44	12.71	14	17.04	12.07	8.78	8.98	12	9.03	9.01	8.04	7.42	8.1	20.57	17.04	34.73	34.65	22.17	26.41	27.69	29.22	20.33	21.33	23.75	23.63	18.16	18.71	17.87	17.44	16.69	14.88	14.71	13.82	20.13	16.89	16.8	16.27	19.49	19.06	3.17	3.56	2.7	3.47	6.03	5.87	0.15	0.1	0.78	0.36	2.12	1.35	80.42	75.24	30.13	28.5	3.41	2.46	2.44	1.86	1.88	2.76	2.58	4.17	2.55	2.75	42.09	42.17	2.72	2.78	2.55	2.08	2.88	3.53	3.87	3.6	18.43	16.94	25.01	24.67	16.78	17.2	10.88	12.92	7.92	7.21	4.94	4.12	4.19	3.47	0.38	0.27	1.01	0.89	2.27	0.59	9.75	9.18	2.91	2.87	23.85	25.09	26.47	16.84	24.48	18.64	3.68	5	4.06	2.27	2.75	1.97	3.26	4.7	5	2.57	3.58	5.4	3.24	2.89	21.86	23.94	22.45	22.25	17.64	21.07	17.89	16.06	18.33	15.97	22.78	13.21	6.96	7.03	4.67	0	0	3.46	9.22	9.72	4.58	4.47
AT2G28520	4.72	7.76	2.88	2.26	1.09	1.9	7.06	7.17	7.39	7.31	8.04	7.18	9.96	10.11	8.94	8.86	9.63	8.23	7.09	5.22	7.15	8.34	7.65	6.74	12.61	13.93	13.18	9.02	8.94	6.59	15.77	15.66	6.04	12.42	14.06	15.48	15.34	20.45	23.97	25.63	31.28	34.49	14.62	8.23	2.12	2.16	23.92	15.29	34.19	35.55	26.93	29.58	11.25	12.47	18.52	22.02	54.35	55.84	39.02	33.15	61.84	48.51	11.32	5.71	20.41	15.73	17.09	8.52	31.15	20.96	10.77	12.32	19.56	14.8	23.7	20.36	21.95	19.2	19.18	20.54	15.85	22.4	24.11	20.6	24.93	23.04	23.7	18.43	21.56	13.17	19.23	14.9	16.48	15.19	13.69	26.4	25.85	18.86	17.27	24.54	27.8	18.71	20.06	17.94	16.64	33.55	35.92	19.64	19.24	20.43	18.08	24.07	22.77	24.4	21.1	22.44	36.82	31.04	27.93	13.97	15.41	30.27	30.05	35.48	37.39	34.14	29	29.11	27.27	20.16	18.3	15.17	14.79	15.8	16.36	18.53	18.43	31.59	32.24	33.79	35.08	26.63	21.73	13.61	8.43	4	3.26	35.95	37.33	26.33	25.49	26.96	22.68	25.38	26.03	24.84	25.43	26.1	27.72	32.24	34.57	5.75	4.94	26.24	26.4	23.82	22.69	23.13	24.2	33.13	31.67	33.34	31.88	16.72	18.33	31.43	30.15	22.25	27.29	30.71	27.96	34.15	31.47	31.73	33.09	32.82	36.13	24.36	26.7	24.69	23.46	31.94	22.66	26.02	25.08	3.66	4.27	9.56	7.63	10.64	12.55	15.49	7.79	10.39	10.87	9.32	7.89	8.55	11.21	6.41	7.36	9.14	4.51	4.75	5.48	3.79	4.42	14.58	12.68	13.3	14.09	13.43	13.24	14.47	16.39	12.06	7.16	13.69	17.26	5.52	4.33	3.51	10.17	0	16.51	20.38	13.55	8.17	11.11
AT2G28540	15.12	18.93	6.85	9.73	7.14	8.43	10.19	9.06	8.79	8.28	12.35	10.59	19.7	18.74	19.52	21.36	17.46	17.44	11.42	5.72	10.52	9.91	12	10.61	14.48	19.69	17.78	7.3	5.21	5.57	19.87	20.82	8.31	10.69	16.43	15.07	18.81	14.54	20.22	23.65	37.96	30.71	13.56	12.81	5.31	6.16	12.68	10.38	12.53	13.67	13.39	13.26	10.85	12.02	17.01	12.93	9.85	10.35	10.08	10.76	7.72	9.56	11	6.49	19.69	18.16	18.29	13.58	25.79	23.1	14.67	13.11	25	19.26	30.16	26.27	26.89	26.15	28.11	17.09	14.74	15.11	16.7	13.61	13.26	15.57	15.28	11.22	13.24	14.08	18.85	16.52	14.71	11.3	10.85	20.97	20.25	11.91	11.53	17.52	17.7	13.1	13.55	14.87	13.33	11.43	11.1	16.42	16.23	19.84	20.36	22.74	21.3	29.24	28.44	23.02	28.81	37.54	34.28	16.01	17	24.91	23.8	21.53	21.72	19.17	18.68	19.25	18.48	21.67	18.93	17.86	16.74	16.97	17.17	14.02	14.32	11.71	11.48	10.86	11.95	34.72	30.48	10.64	13.04	7.33	6.8	16.97	19.09	35.93	37.45	26.14	23.9	13.68	15.34	12.5	11.63	11.17	12.26	13.66	12.86	5.8	5.7	31.19	30.59	15.28	14.59	11.7	12.72	14.65	14.35	15.1	14.59	11.08	11.44	39.81	35.53	24.24	29.45	33.36	31.36	37.14	29.87	27.55	28.52	26.75	25.2	14.19	15.49	15.76	15.51	15.12	12.63	15.04	16.17	6.13	5.29	15.11	15.48	24.22	18.39	20.76	18.05	10.66	11.64	9.12	7.43	8	9.61	7.19	6.95	8.61	4.44	5.48	5.26	5.57	5.35	17.58	16.72	18.55	17.01	19.72	18.29	18.23	20.07	15.29	5.02	22.04	17.54	5.24	1.93	9	0	4.2	15.71	17.87	15.88	19.31	4.52
AT2G28550	1.01	0.87	5.62	3.55	2.04	4.92	5.29	7	6.32	4.88	5.76	3.34	8.29	8.86	9.07	9.96	8.3	8.23	5.99	2.78	4.95	4.4	8.07	4.45	7.21	5.53	6.42	1.08	0.78	0.71	0.6	1.03	31.59	24.87	0.87	0.73	0.95	14.58	25.96	17.12	20.3	15.25	15.39	10.92	0.09	0.09	7.22	6.98	37.47	37.12	51.16	50.31	33.11	35.5	104.61	107.52	35.76	43.14	19.79	20.19	7.73	8.91	20.95	11.01	34.54	34.95	33.02	29.51	43.98	51.59	25.69	24.85	42.24	35.39	45.5	27.73	20.44	4.72	6.08	32.01	25.83	47.11	48.79	44.4	56.78	98.55	95.27	30.3	43.2	25.16	29.43	29.92	33.94	48.89	34.66	97.41	91.54	50.47	40.1	106.33	106.18	48.47	51.99	87.34	74.46	37.68	34.62	67.25	58.51	1.15	1.07	6.44	6.19	2.76	3.27	2.92	3.36	2.53	2.88	1.29	1.49	0.95	0.95	0.73	0.69	0.44	0.39	0.44	0.38	0.95	0.66	1.68	1.17	0.39	0.44	0.14	0.08	0.2	0.12	0.25	0.48	4.07	2.12	0.06	0.05	0.32	0.36	0.15	0.28	1.9	1.93	0.43	0.44	0.94	0.8	0.9	0.8	0.92	1.95	1.79	1.51	1.6	0.81	0.72	0.95	0.39	0.49	0.59	0.46	0.45	0.84	0.96	1.02	0.07	0.21	0.14	0.22	0	0.22	0	0.19	0.5	0.4	0.8	1.2	1.34	2.09	1.56	2.51	1.93	2.91	2.05	1.6	4.37	3.36	0.74	0.68	8.13	9.02	11.07	9.1	8.75	7.63	2.99	3.11	2.72	1.11	1.23	1.49	0.73	0.62	0.85	0.1	0.08	0.19	0.06	0.02	9.18	8.49	7.75	5.92	4.98	3.52	7.39	5.81	10.17	6.55	2.42	4.56	3.53	4.33	1.12	0.64	0	4.88	12.6	3.76	0.5	1.47
AT2G28560	2.37	5	1.26	2.64	1.53	2.56	1.8	1.33	0.65	0.44	2.74	3.33	4.41	4.34	4.63	3.92	3.24	4.78	2.63	2.26	2.09	1.9	2.01	2.47	1.94	1.22	3.26	0.47	0.67	0.25	1.39	1.16	0.45	0.2	1.98	1.39	1.65	1.72	1.84	1.38	1.99	0.97	0.25	0.28	0.26	0.19	0.95	1.27	1.51	2.03	1.82	1.99	0.47	1.3	2.5	2.41	0.54	0.47	0.47	0.59	0.46	0.3	0.21	0.64	1.62	2.65	2.19	2.72	4.8	1.97	1.46	1.7	3.99	2.67	4.15	2.19	2.7	1.93	2.45	3.51	2.97	1.22	1.45	1.17	1.16	1.6	1.7	0.41	1.04	1.26	1.23	0.93	1.01	0.63	0.82	1.17	1.18	1.51	1.09	2.43	1.87	0.88	1.49	1.97	1.27	2.08	1.85	0.58	0.54	1.79	1.7	2.41	2.06	3.23	2.59	1.94	3.68	3.38	3.62	1.08	2.42	2.24	1.9	1.96	2.55	1.34	1.56	2.19	1.62	1.99	1.57	2.06	2.4	0.31	0.28	0.3	0.31	0.46	0.33	0.31	0.29	1.75	2.12	1.77	2.84	1.36	1.24	1.42	1.47	3.29	4.61	2.64	3.52	0.81	2.05	1.28	1.5	1.41	2	2.18	2.71	0.27	0.1	3.68	2.43	0.51	0.47	0.62	0.74	1.13	0.67	0.83	0.74	0.06	0.47	4.89	3.64	6.42	6.3	4.28	4.26	6.56	4.86	4.49	4.04	3.87	5.47	3.78	3.45	4.4	3.53	3.35	3.68	2.65	1.53	0	0.14	1.33	2	3.48	2.25	2.88	2.34	1.76	1.58	0.93	1.01	0.7	1.72	0.55	0.49	0.68	0.13	0.08	0.22	0.43	0.16	1.19	0.9	1.99	2.22	2.18	4.28	0.86	1.79	3.71	3.13	0	3.01	1.67	0	2.65	0	0	3.98	1.18	1.86	0	0
AT2G28570	0	0	0	0	0	0	0	0.09	0	0	0	0	0	0	0	0	0	0.06	0.07	0	0	0.06	0	0.17	0.12	0	0.13	0.22	0.53	0.36	1.64	2.64	3.02	11.43	0.8	1.55	1.27	11.72	58.61	102.74	42.74	40.71	52.5	45.93	0.23	0	0.06	0	0.71	0.64	7.24	7.67	1.32	2.83	8.32	8.74	16.66	12	95.65	106.04	4.38	7.57	0.73	0	0.63	2.03	1.18	1.28	2.49	1.52	0	0	0.66	0.56	1.2	0.32	0.19	0.16	0.89	2.77	1.65	3.58	2.58	5.51	5.53	8.51	7.51	6.72	7.18	3	2.56	4.28	6.19	3.51	2.91	1.41	1.56	4.42	2.37	4.83	3.16	1.71	6.42	2.86	2.97	25.22	21.21	2.97	2.41	3.7	4.18	3.88	2.06	3.36	2.56	3.97	3.3	2.14	3.74	1.42	1.05	1.46	1.11	0.85	1.42	1.69	1.08	1.4	1.15	2.1	3.16	3.75	4.84	1.85	4.39	1.92	2.53	0.7	1.27	1.04	0.15	0.17	0.3	0.07	0	0	0	0.65	1.34	3.31	3.11	0.55	1.15	3.18	2.37	5.05	4.13	4.66	3.36	3.4	2.45	0.3	0.07	1.68	1.51	6.63	4.42	4.77	3.62	4.21	3.24	2.86	2.53	0.38	0.06	0.88	0.79	0.34	0.33	1.3	1.41	2.16	1.22	0.53	1.87	2.58	3.68	1.47	0.84	0.79	1.08	0.68	1.14	0.29	0	0.04	0	0	0	0	0.08	0	0.09	0.04	0.08	0.06	0.24	0.52	1.02	0.2	0.36	0.93	0	0.04	0.32	0.14	0.27	0.47	0	0.16	0	0	0.16	0	0	0	0	0	0	0	0	0	0	0	0	0	0	0	0
AT2G28580	0	0	0	0	0	0	0.02	0.16	0	0	0	0	0	0	0	0	0	0.03	0	0	0	0	0	0	0	0	0	0	0	0	0	0.22	0	0.13	0.53	0.5	0.58	0	0	0.02	0	0	0.33	0	0	0	0	0	0.04	0	0	0	0.52	0.66	0.75	0.75	0	0	0	0	0	0	0.09	0	0.17	0.74	0.87	0.47	0.45	0.16	0.01	0.04	0.15	0	0.09	0	0.02	0.09	0.14	0.9	0.37	4.07	4.86	11.79	12.98	0.42	0.42	0	0	0.81	1.17	1.89	2.08	1.11	0.87	0	0.08	7.3	5.84	0.49	0.21	0	0	0.49	0.41	6.91	7.99	0.04	0.17	2.66	3.73	1.89	1.17	0.14	0.07	0.2	0.11	0.32	0.57	0.34	0.39	0.62	0.72	0.84	0.65	1.18	1.18	1.22	1.45	1.16	1.1	0.87	0.84	0.79	0.59	2.24	2.51	0.82	1.05	1.58	2.16	0.07	0	0	0	0.07	0	0.06	0.2	0.04	0.11	0.76	0.47	2.36	2.22	1.26	1.61	0.75	0.12	0.14	0.05	0	0	1.42	1.78	2.02	2.39	2.12	1.98	0.93	0.29	0.07	0.1	0	0	0.1	0.37	0	0.11	0.16	0.37	0.18	0.4	0.04	0.52	0.26	0.58	0.3	0.11	0.08	0	0.03	0	0	0	0	0	0	0	0	0	0	0	0	0	0	0	0	0	0	0	0	0	0	0	0	0	0	0	0	0	0	0	0	0	0	0	0	0	0	0	0	0	0	0	0	0	0	0
AT2G28590	6.47	5.9	1.66	9.04	3.38	6.14	6	9.53	8.8	3.27	3.93	4.22	3.89	2.99	3.58	2.38	2.7	2.77	1.58	0.58	2.08	0.85	1.34	1.2	1.83	1.98	1.6	1.71	0.76	0.73	4.06	3.79	0.68	0.82	4.19	3.37	4.8	4.87	6.01	8.75	7.88	9.66	9.59	7.93	0.07	0.12	2.85	1.83	1.55	1.56	1.51	1.62	0.75	2.37	4.95	5.68	8.2	5.74	13.62	9.45	6.38	6.15	0.72	1.97	4.8	3.79	2.85	5.15	3.21	6.56	1.22	3.48	3.97	3.04	3.91	1.99	2.75	3.34	4.48	1.33	2.64	1.98	2.57	3.27	3.24	5.8	4.97	4.98	4.48	1.24	2.06	1.88	1.74	2.38	2.18	3.94	3.7	4.15	2.99	7.18	6.08	6.47	5.87	4.05	3.74	5.65	5.89	6.36	5.22	3.43	4.25	4.12	5.21	3.62	4.16	4.95	5.16	6.32	6.01	3.72	3.84	6.08	5.58	6.22	6.13	9.26	6.35	11.59	9.6	8.28	6.64	6.01	6.76	1.79	1.98	2.9	2.96	3.13	2.77	4.92	3.07	4.93	5.78	20.19	17.28	11.54	14.59	2.6	3.03	5.25	5.66	2.85	3.62	3.92	2.44	4.1	4.55	4.84	6.33	5.56	6.1	0.74	0.91	3.6	4.11	1.99	2.71	2.6	3.06	4.95	3.79	5.07	4.87	7	6.43	6.85	6.83	5.45	8.04	6.68	6.33	7.92	6.53	8.78	8.21	8.05	9.25	6.37	5.48	9.56	7.27	8.81	5.54	8.5	9.37	0.76	0.18	1.99	1.33	2.43	2.3	1.36	1.63	1.1	1.86	0.88	0.98	0.9	1.16	1.34	0.83	1.4	0.43	0.5	0.4	0.21	0.19	2.84	0.94	1.59	1.39	1.94	1.76	3.3	3.02	1.57	0	2.48	0	0.4	0.6	0	0	0	2.65	0.78	2.47	0	0
AT2G28600	38.8	40.3	44.57	24.61	21.44	26.9	61.72	61.42	60.7	84.79	75.28	65.96	61.99	69.64	61.38	62.76	65.45	60.94	46.65	30.64	44.98	33.72	42.07	37.4	30.29	29.04	41.47	7.63	13.51	7.18	13.95	21.73	6.57	11.27	20.89	22.76	24.44	33.14	47.28	49.67	32.41	25.66	14.53	11.8	6.83	8.49	72.4	82.75	45.46	45.1	19.75	16.66	19.24	19.12	11.19	17.75	62.3	70.11	47.36	48.61	53.35	42.32	51.67	36.76	71.39	50.05	50.14	38.17	65.43	49.95	29.43	46.42	48.67	44.49	56.04	57.92	56.55	41.64	42.03	44.11	34.62	28.43	26.2	18.68	16.02	18.05	16.85	13.29	15.44	21.16	25.59	19.8	20.85	13.73	15.19	13.39	15.5	12.51	14.6	14.86	21.07	13.17	15.61	13.52	12.16	18.78	20.26	17.1	18.72	26.53	23.65	46.68	42.57	37.7	37.75	38.83	45.01	47.87	49.52	24.38	24.05	28.41	27.89	27.22	30.04	22.59	23.83	21.44	20.55	20.77	21.37	23.32	23.02	11.95	14.79	8.99	8.45	8.61	9.87	12.12	9.94	39.82	33.98	5.48	4.56	5.5	4.92	12.61	15.78	43.23	47.75	36.27	39.1	16.04	15.08	15.89	14.82	17.94	21.38	25.38	23.03	11.8	9.81	33.92	34.29	9.94	8.19	8.55	8.36	13.27	10.01	12.69	12.32	9.61	10.07	39.56	37.75	27.97	42.7	47.59	46.32	42.69	38.68	35.18	32.54	33.76	31.93	21.54	22.02	32.12	33.59	25.2	22.13	48.88	44.93	9.17	8.63	44.96	44.38	55.23	29.76	38.47	37.57	8.8	11.36	11.06	6.46	8.71	12.01	8.48	8.25	9.18	4.07	5.59	4.66	7.29	6.8	34.03	32.9	42.6	34.22	31.29	38.26	29.38	27.25	46.84	22.52	21.85	35.57	17.49	18.45	13.62	0	3.98	28.9	27.54	25.83	10.54	4.33
AT2G28605	0	0	0	0	3.16	1.16	1.75	0.95	0.46	4.15	6.96	6.56	13.09	12.09	15.35	16.92	16.67	18.05	16.3	14.05	15.85	20.8	18.58	21.57	15.6	13.66	16.14	4.84	4.03	0.97	31.91	29.89	44.33	45.76	28.1	17.99	24.43	6.2	5.22	3.77	0	1.25	1.3	1.83	0.1	0.05	5.52	7.46	37.96	35.68	44.5	43.56	79.17	97.73	43.05	63.92	0.16	0.23	0.15	0.54	0.37	0.23	27.08	14.82	3.58	9.62	7.09	14.13	5.03	10.74	4.82	6.25	13.34	9.09	8.46	9.12	6.15	14.48	20.84	36.72	29.19	67.02	70.76	80.41	67.81	28.29	30.84	2.6	6.15	113.61	103.02	111.02	103.29	96.58	100.3	71.28	63.13	88.72	95.17	34.16	31.98	8.96	12.9	48.5	46.57	25.44	28.49	10.27	9.46	61.16	60.74	31.34	34.01	13.53	17.69	28.86	22	23.1	30.08	31.35	29.8	26.65	25.24	25.3	26.09	27.21	28.71	22.29	20.5	19.75	17.3	24.09	22.76	82.41	89.37	51.07	55.92	15.07	15.04	16.17	19.66	15.72	13.29	0.22	0	0.29	0.36	22.92	33.94	8.14	9.45	20.09	23.89	43.61	38.83	40.95	40.66	34.97	36.77	34.73	34.15	1.27	0.75	28.65	25.98	63.26	70.19	63.45	71.15	57.95	63.15	64.39	57.8	11.05	12.49	9.9	12.15	7.52	10.97	7.47	12.13	12.79	14.07	14.7	16.55	15.13	11.13	9.21	5.72	7.83	8.97	5.84	3.42	11.33	7.41	0.14	0	19.39	18.46	20.34	17.51	18.36	15.25	7.15	4.94	4.91	2.4	1.92	3.61	1.16	1.19	1.4	0.16	0.08	0.27	0.04	0	13.48	10.72	16	9.27	15.74	14.62	12.17	16.13	17.27	28.17	12.41	28.47	6.48	4.61	0.67	24.81	0	20.32	4.49	6.35	36.93	1.09
AT2G28610	6.91	2.16	2.07	1.12	0.77	1.15	4.05	3.31	3.11	0.85	2.78	2.64	12.31	14.33	15.65	16.53	18.2	15.99	8.34	3.21	6.27	2.99	4.14	6.18	3.66	6.59	2.73	1.12	1.01	2.24	0.48	1.18	0	0	2.63	2.22	3.54	0.87	0.35	0.08	0	0	0	0	0	0.04	1.02	0.69	0.12	0.23	0.52	0.83	0.05	0.16	0	0	0.06	0	0	0	0.06	0	2.84	1.57	2.98	9.42	10.28	6.22	11.22	13.74	9.39	6.92	12.13	14.75	14.38	15.05	11.94	11.29	15.56	0.92	0.77	0.22	0.28	0.11	0.11	0	0	0	0	0.06	0	0	0	0	0	0	0	0	0	0	0	0	0	0	0	0	0	0	0	0	0	0	0	10.5	10.8	2.77	2.87	4.12	3.03	5	5.46	3.25	3.58	1.79	0.99	2.11	1.55	1.61	1.33	0.7	1.03	0.48	0.49	0.65	0.87	0	0	7.52	8.44	0.69	0.38	3.97	2.32	0.12	0	0.52	0.43	0	0	0.23	0.18	0.67	0.41	0	0.17	0.34	0.61	1.26	0.86	0.49	0.3	0	0.18	0.05	0	0.06	0	0.06	0.23	0	0.11	0.29	0.34	0	0	1.59	1.23	2.97	2.56	1.5	1.04	0.92	0.45	0.17	0.22	0.12	0.11	0.63	0.14	1.83	1.49	1.15	1.85	4.01	4.13	0.04	0.07	6.25	6.16	8.01	4.04	3.59	4.45	1.94	1.32	1.33	1.73	1.82	1.85	1.75	3.09	3.66	0.75	0.93	1.57	0.1	0	4.13	3.31	2.88	3.14	6.25	3.35	4.59	8.76	1.68	2.95	9.27	0	2.3	0.31	4.46	0.43	0	6.15	2.42	3.84	4.52	0
AT2G28620	6.78	6.63	10.99	7.74	5.93	8.32	11.17	8.89	8.48	20.47	14.87	14.77	21.1	17.82	23.49	22.69	20.58	17.98	14.4	3.9	10.85	5.24	10.64	9.93	14.82	13.82	18.28	1.69	1.33	0.37	7.35	10.97	0.37	0.43	10.67	6.96	8.03	26.02	19.69	19.9	10.12	9.6	8	8.86	0.09	0.11	0.77	0.36	5.44	6.06	10.64	10.53	4.05	5.97	3.44	3.41	20.06	20.37	20.11	18.97	20.05	18.86	26.22	6.45	30.63	26.45	27.81	15.57	53.24	40.43	21.46	21.73	41.85	31.73	53.87	40.43	44.4	42.74	38.5	47.04	26.77	40.71	41.4	8.94	6.68	2.8	2.18	0.35	0.46	25.61	35.65	16.5	14.65	2.58	3.92	0.08	0.2	4.25	5.18	0.86	2.4	0.28	0.26	0.56	0.98	8.54	9.78	0.19	0.25	24.98	26.46	58.3	53.82	46.68	48.01	24.4	37.08	23.53	23.58	13.83	14.7	20.47	22.7	17.29	17.86	14.02	15.03	13.64	12.77	17.21	16.77	14.32	13.91	8.13	8.75	2.13	1.81	2.72	3.24	1.21	1.18	6.01	5.44	7.16	7.18	2.38	3.11	1.59	1.41	51.72	47.83	24.45	26.01	7.48	6.82	4.56	3.79	6.55	8.9	11.24	11.49	0.1	0.1	35.46	30.27	3.37	3.41	2.96	2.89	5.65	4.57	6.04	4.67	0.24	0.14	36.65	30.41	20.82	31.3	25.27	26.16	32.65	28.51	22.27	21.11	20.84	18.14	4.68	2.92	14.1	12.93	18.4	8.26	26.27	26.45	0.06	0.03	24.9	28.29	45.27	30.26	39.08	25.08	5.86	5.36	4.55	2.12	2.15	3.42	1.37	0.99	1.6	0.16	0.32	0.19	0.11	0.09	15.73	13.53	20.08	12.61	13.41	17.8	17.58	11.61	16.72	14.93	16.29	12.64	2.08	2.7	3.56	0	0.71	21.83	16.32	8.06	15.2	18.67
AT2G28625	2.74	0	1.4	0	0	0.23	0.15	0.63	0.75	0.54	0.75	1.3	0.35	0.98	0.59	0.46	0.37	0.4	0	0.07	0.38	0	0.1	0.22	0	0	0	0	0	0.08	0	0	0	0	0.26	0.16	0	0.07	0.07	0.04	0	0	0	0	0	0	0.08	0	0	0	0	0	0	0	0	0.12	0.25	0.12	0	0.37	0.12	0	0	0	0	0.04	0.33	0	0	0.34	0	0	0	0	0.35	0.87	0	0.28	0.18	0	0	0	0	0	0	0	0.1	0	0	0.23	0	0	0	0.1	0	0	0	0	0	0	0	0	0	0.11	0	0	0	0	0.11	0	0	0	0	0.25	0.36	0.12	0.41	0.12	0	0.18	0	0	0	0.13	0.12	0	0	0	0	0.13	0.23	0.32	0.66	0	0	0	0	0	0	0	0	0	0	0	0	0	0	0.21	0.23	0.24	0.36	0.12	0.1	21.61	19.04	26.42	20.36	22.01	22.64	7.35	10.2	0	0	0.31	0.26	0.57	0.49	4.4	1.95	1.63	2.82	0.58	0.12	0	0	0.24	0.12	1.6	1.04	1.81	8.43	17.45	24.23	51.24	75.44	74.99	89.34	96.04	110.07	43.94	41.4	57.83	87.83	12.22	7.76	0	0	0.33	0	0	0.09	0	0	0	0	0	0	0	0	0	0	0	0	0	0	0	0	0	0	0	0	0	0	0	0	0	0	0	0	0	0	0	0	0	0	0	0	0	0
AT2G28630	0	0	0	0.07	0.05	0.17	0.15	0.22	0.1	3.47	5.87	5.25	9.49	12.33	11.16	13.74	15.37	14.42	12.24	9.1	12.39	7.64	9.86	9.43	17.1	12.4	12.56	12.73	11.96	7.73	57.79	63.39	72.69	52.53	67.81	74.08	77.55	4.02	2.47	11.55	55.81	55.86	9.48	7.08	0.04	0	0.37	0.1	0.38	0.38	0.59	0.35	1.84	1.14	17.69	5.04	0.63	0.24	1.19	0.91	0.51	1.18	3.72	2.45	6.08	5.79	7.26	3.58	15.35	6.75	4.78	5.87	9.17	9.66	10.7	10.75	10.36	16.76	18.45	7.1	4.9	3.84	4.9	3.99	5.47	11.41	10.92	6.05	20.1	9.21	9.7	11.58	13.11	13.7	16.12	9.61	5.33	4.09	4.91	7.1	8.49	1.35	1.96	8.98	14.55	32.47	37.25	5.44	11.76	15.44	13.14	8.47	7.34	38.35	38.97	37.05	42.69	58.99	58.89	88.79	89.47	134.61	126.39	88.03	79.79	91.93	81.73	139.4	140.95	157.33	147.61	104.12	96.34	98.14	94.26	50.36	41.25	389.64	350.8	1011.06	1139.05	89.9	53.06	4.7	4.4	16.6	16.47	10.33	10.82	25.66	25.52	33.81	29.74	83.45	94.3	71.63	95.41	54.03	75.5	60.01	57.65	0.29	0.38	25.38	27.98	114.93	133.61	85.48	105.83	70.28	69.58	49.14	43.76	1.7	2.95	32.41	29.85	34.28	43.3	42.38	44.09	44.25	40.62	27.93	25.98	25.31	19.34	15.34	14	10.81	9.88	32.82	8.09	34.73	39.91	0.37	0.04	12.83	6.8	8.18	12.38	11.1	9.03	12.07	13.61	9.51	10.13	7.97	11.25	5.89	5.05	9.2	0.23	0.21	0.74	0	0.02	18.15	15.54	14.46	12.44	12.67	13.25	19.96	20.29	8.36	18.78	1.99	6.54	4.63	3.19	1.46	5.67	0.98	10.67	7.02	5.03	16.22	4.36
AT2G28640	0.13	0	0	0	0	0	0.02	0.09	0.07	0	0.3	0.11	0.02	0	0	0	0	0	0.18	0	0.06	0.03	0	0	0	0	0	0.02	0.12	0.02	4.7	2.74	0.07	0	5.66	2.95	3.31	0.01	0	0	0	0	0	0	0	0	0	0	0	0	0	0	0	0.02	0	0	0	0	0	0	0	0	0	0	0	0	0	0	0	0	0	0	0	0	0	0	0	0.06	0.05	0	0	0	0	0	0	0	0	0	0.02	0	0	0	0	0	0	0.03	0.03	0	0	0	0	0	0.05	0.02	0	0	0	0.03	0	0.03	0.02	0	0	0.03	0	0	0	0	0	0	0.02	0.03	0	0	0	1.67	0.19	10.86	12.09	12.08	9.05	4.86	4.05	0	0.05	0.05	0.12	0	0.02	0.08	0.11	0	0	59.94	65.08	43.27	46.99	0.07	0	0	0	0.03	0	0.51	0.32	0.3	0.56	0.19	0.12	0.05	0.15	0	0.04	0.07	0	0.1	0.16	0.05	0.17	0.08	0.02	0.05	0.15	0.56	0.85	0	0.05	0.12	0.02	0.07	0.19	0.18	0.3	0.02	0.14	0.08	0	0.1	0.16	0.11	0.17	0.02	0	0	0.2	0	0	0.05	0	0.05	0.01	0.06	0	0	0	0	0	0	0	0	0	0	0	0	0	0	0	0	0	0	0	0	0	0	0	0	0	0	0	0	0	0	0	0	0	0	0	0	0.4
AT2G28650	7.32	4.23	0.45	2.95	0.42	1.69	1.09	0.67	1.33	0.47	0.82	0.72	0.63	0.59	0.56	0.32	0.49	0.48	0.61	0.59	0.7	0.51	0.63	0.59	0.46	1.02	0.36	0.87	0.65	0.24	0.54	1.54	0.97	0.59	0.97	0.95	1.37	0.85	1.16	1.89	1.13	6.07	0.43	0.16	0.21	0.23	0.42	0.15	0.07	0.34	0.6	0.78	0.06	0.08	0.22	0.98	3.71	2.39	4.93	5.27	2.84	5.55	0.05	0.05	0.39	0.4	0.46	0.78	0.19	0.84	0.15	0.65	0.51	0.51	0.49	0.51	0.22	0.66	0.97	0.53	0.31	0.72	0.72	1.28	1.97	2.06	2.63	3.28	2.42	0.51	0.44	0.52	0.19	1.2	1.24	3.47	2.85	1.3	1.26	4.26	3.59	5.03	2.19	3.97	3.17	2.13	1.71	3.3	2.47	1.41	1.05	0.82	0.63	1.09	1	1.85	2.21	1.46	1.02	1.34	1.25	2.24	2.13	2.88	4.18	5.15	4.92	4.7	4.66	4.6	5.63	3.84	3.74	1.66	2.06	3.14	3.56	3.21	3.28	4.05	3.63	1.12	1.31	0.13	0.09	0.95	0.95	0.79	0.47	1.38	1.61	6.68	6.39	8	7.81	29.94	22.76	43.65	33.51	55.61	48.14	5.76	6.56	2.52	2.19	3.06	2.58	7.29	6.68	15.76	13.41	17.01	14.12	93.07	81.72	16.54	17.3	10.77	12.11	11.06	11.62	8.79	8.81	7.71	9.53	8.57	11.85	50.51	46.09	77.72	82.59	132.47	121.71	79.25	95.69	0.27	0.39	4.68	0.49	1.43	1.27	0.57	0.9	0.89	0.87	0.72	0.67	0.29	1.25	0.57	0.32	0.64	0.17	0.24	0.12	0.43	0.27	0.57	0.66	0.46	0.26	2.57	0.07	1.14	0	0.81	0	0	0	0.4	0	0	0	0	0	0.67	3.54	0.5	0
AT2G28660	0	0	0	0	0	0	0	0	0	0	0.03	0	0	0	0	0	0.07	0.04	0.39	0.99	0.38	1.2	1.97	1.84	1.53	2.5	2.98	0.92	0.72	0.31	16.92	16.56	12.12	10.53	8.78	6.63	6.25	31.65	46.96	106.65	10.05	8.06	12.16	11.79	0.1	0.14	0.4	3.72	4.19	3.31	6.57	7.82	5.59	9.66	33.51	33.16	9.64	10.25	16.64	15.49	9.12	14.28	7.85	5.64	10.59	11.25	7.08	16.63	1.02	5.1	2.02	1.71	1.77	0.95	1.7	0.49	1	4.7	10.3	12.45	12.43	19.29	21.47	24.78	26.17	35.32	37.55	18.14	26.3	9.06	8.53	8.16	9.66	10.78	11.48	14.23	8.86	19.14	18.64	34.63	30.61	24.98	30.29	21.11	21.19	10.55	10.85	22.32	30.68	20.19	18.27	12.43	14.45	7.56	7.49	5.45	6.3	6.47	7.44	9.22	9.59	9.07	8.84	10.86	10.27	9.28	11.88	5.92	6.5	5.51	4.36	6.02	6.33	10.51	10.69	9.88	8.44	3.14	4.13	4.06	4.32	1.13	1.23	0	0	0.16	0.17	3.87	3.43	3.25	3.12	6.48	4.67	4.56	5.42	4.21	4.68	4.28	4.11	2.64	3.78	0.59	0.49	8.4	8.21	5.02	4.61	6.03	5.68	5.4	4.34	4.82	4.17	8.19	10.12	2.15	2.3	2	1.21	1.83	1.14	1.44	2.08	2.17	0.88	1.13	1.24	1.61	1.13	0.64	0.3	0.54	0.58	0.57	0.59	0.03	0.03	0.98	1.11	0.78	2.1	1.54	2.25	2.25	2.05	1.77	1.09	0.85	2.38	0.36	0.24	0.22	0.12	0.09	0.08	0	0	2.83	1.17	3	2.43	3.97	3.32	0.54	0	2.8	0	3.86	0	2.99	2.21	0	0	13.81	1.83	4.34	2.29	4.85	1.58
AT2G28670	0	0.96	0.12	0.54	0.49	0	0.96	1.24	0.97	1.87	2.43	1.63	3.6	2.63	3.1	4.1	2.34	2.63	1.85	2.31	2.15	1.74	2.27	1.66	1.62	1.26	1.91	1.23	0.79	0.37	0.69	3.85	2.65	0.55	3.35	4.53	3.4	4.61	6.14	7.03	2.26	6	4.07	5.34	0.49	0.4	2.56	2.16	5.57	6.45	53.35	46.77	2.45	2.26	13.28	22.47	58.53	126.93	38.25	58.12	28.45	58.85	2.35	2.4	6.28	5.68	4.17	4.5	8.22	7.71	2.37	4.57	7.27	6.26	9.64	7.33	7.64	7.17	11.79	8.24	6.07	7.47	5.9	7.69	10.59	5.95	6.51	2.49	2.64	5.81	4.63	5.18	4.33	4.06	3.91	2.58	2.81	6.47	7.04	5.57	5.32	2.53	2.99	4.96	3.64	6.84	6.84	5.05	5.97	6.13	5.62	6.81	7.5	6.85	7.13	5.18	5.8	5.57	6.1	4.11	3.32	7.48	6.66	9.34	9.42	8.29	5.88	4.9	5.28	4.98	5.65	4.43	4.79	2.88	3.12	3.52	3.37	3.35	2.92	3.28	3.65	4.96	3.06	0.37	0.45	0.14	0.12	3.37	3.53	10.02	10.43	7.5	8.83	4.25	4.79	3.38	3.03	4.4	3.56	6.22	5.5	0.61	0.34	8.94	10.26	3.76	2.35	4.04	3.19	3.97	4.56	4.42	3.99	0.91	1.23	10.09	8.72	6.4	6.87	7.48	7.6	9.69	6.28	10.43	10.77	10.31	11.72	5.83	5.94	4.26	5.23	4.42	3.28	4.58	3.96	0.46	0.42	1.47	2.13	3.41	4.43	2.02	1.42	3.01	2.38	1.84	0.77	1.64	2.98	1	0.89	1.12	0.04	0.15	0.34	0.57	0.48	1.37	0.67	2.81	1.53	3.26	1.69	1.09	0.15	1.25	2.8	0	0	2.41	7.13	0	0	0	9.36	7.13	3.85	2.33	1.15
AT2G28671	0.52	0	0	0.97	0	0.67	0.53	1.26	1.09	0.36	0.79	1.16	0.97	1.05	0.98	0.5	0.88	0.53	0.63	0.5	0.75	0.65	0.67	0.68	0.82	0.32	0.46	0.54	0.23	0.43	2.81	1.81	0	0	0.86	1.73	1.23	2.4	3.68	4.79	0.96	0	1.7	0	0	0	0	0	0.64	0.97	43.68	67.33	0	0.95	11.75	19.16	93.29	62.1	56.26	42.68	115	175.59	0.54	0.18	0.31	1.17	0.18	0.38	0.24	0.1	0	0.1	0.96	0.34	1.27	0.33	1.04	0.41	0.71	1.48	2.16	2.84	4.78	3.58	2.17	1.24	0.79	0.16	0	0.88	1.26	0.1	0.61	0.43	0.4	0.23	0.26	1.06	0.95	1.51	0.13	0.63	0.4	0.33	0.68	0.86	0.51	0.59	0.13	1.01	0.87	2.27	1.61	0.94	1.01	0.83	0.91	1.1	1.3	0.49	1.18	1.86	1.77	1.37	1.33	0.54	1.52	0.95	1.11	0.6	0.91	0.97	0.38	0.31	0.32	0.11	0.09	0.43	0.51	0.61	0.7	0.65	0.97	0	0	0.1	0	0.41	0.94	1	0.62	0.36	1	0.45	0.77	0.81	0.86	0.28	0.56	0.42	0.31	0.12	0.31	1.68	1.08	1.23	1.05	0.17	0.52	0.8	0.17	0.73	0.11	0.29	0.08	1.4	0.8	0	1	0.37	0.88	0.8	0.57	1.01	0.48	0.81	0.87	0.32	0.88	1.14	0.18	0.42	0.79	0	0.08	0	0	0.73	0.83	0.34	0.78	1.47	0.98	0.51	0.54	1.24	0.59	0.17	0.13	0.34	0	0.26	0.41	0.19	0	0.15	0	0.96	0.58	0.58	0.43	0.59	0	0.81	0	0.89	1.02	0	0	0	0	0	0	0	0	0	7.81	0	0
AT2G28680	557.51	649.9	175.7	78.76	9.22	51.59	120.04	297.88	321.34	45.33	27.35	39.27	4.97	4.66	4.96	0.74	1.34	1.73	0.17	0.03	0	0	0.15	0.47	0	0	0	0	0	0.04	33.86	47.07	0	0	12.03	48.86	50.61	0.26	0.44	0.91	0	0	0	0	0.23	0.1	0.21	0	0.16	0	0.3	0.47	0.17	0.09	0	0	0.42	0.41	0.31	0.42	0.2	0.52	0.12	0.03	0.07	0	0.05	0	0.08	0	0.03	0.1	0	0	0	0	0.14	0.02	0.03	0	0	0	0	0	0.1	0	0	0	0	0	0	0.1	0	0	0	0.37	0.05	0	0	0	0	0	0.1	0.23	0.17	0	0	0.05	0.14	0.05	0	0	0	0.05	0.05	8.66	0.96	116.38	68.54	325.37	262.28	142.21	140.52	44.3	34.29	7.01	4.64	3.85	4.93	6.99	4.99	3.8	3.2	0.45	0.42	0	0.05	0	0.14	0.08	0.11	969.01	883.32	0.79	0.4	0.4	0.24	0	0.1	0.34	0.3	12.69	10.65	5.68	7.96	3.2	3.39	2.23	1.23	0.83	0.4	0.09	0.12	1.69	1.1	0.38	0.56	0.45	0.29	0.39	0.42	0.15	0.44	0.38	0.46	19.54	23.41	16.63	17	9.94	10.74	21.6	31.28	19.35	21.03	19.83	22.31	7.82	8.64	2.86	3.27	1.58	3.2	0.96	0.87	0.03	0	0.05	0	0	0	0	0	0	0	0	0	0	0	0	0	0	0	0	0	0	0	0	0	0	0	0	0	0	0	0	0	0	0	0	0	0	0	0	0	0	0	0	0
AT2G28690	0	0	0	0	0	0	0	0	0	0	0	0.12	0	0	0	0	0.08	0	0	0.12	0	0	0	0	0	0	0	0	0.13	0	0.25	0.35	0.16	0.42	0.07	0	0	10.15	5.34	3.84	1.06	0	1.35	0	0.08	0	0.97	1.24	1.07	1.41	0.54	0.34	0	0	1.95	1.12	10.6	8.03	11.67	12.1	1.78	4.43	0.1	0	0.45	1.24	0.62	2.61	2.19	0.59	0.49	2.64	0.63	1.16	1.15	0.66	0.86	0.09	0	0	0	0	0	0.27	0.35	0.2	0.91	4.41	2.15	0	0	0.04	0	0.05	0	0.06	0.13	0.21	0.06	0.06	0.13	0	0.12	0.11	0.37	5.81	5.28	1.06	0.77	3.61	3.33	0.3	0.19	0	0.31	0.12	0.14	0.47	0.38	0.47	0.28	0.45	0.21	0.59	0.3	0.61	0.83	0.59	0.66	1.84	1.82	4.01	5.28	0.12	0	0.06	0	0	0	0.05	0.17	0	0.05	0	0	0	0	0	0.12	0.06	0	0.25	0.79	0.52	0.58	0.59	1.49	1.75	1.29	1.34	2.26	0.21	0	0.95	0.8	0.63	0.31	1.21	2.62	3.37	3.55	3.06	4.25	0.2	0	0.06	0.3	0.64	0.53	0.17	0.36	0.18	1.08	0.64	1.03	0.65	0.35	2.14	1.73	2.28	2.73	0.16	0.62	0.05	0.21	0.04	0.07	0	0	0	0	0	0	0	0.06	0	0	0	0	0	0	0	0	0	0	0	0.12	0	0	0	0	0	0	0	0	0	0	0	0	0	0	0	0	0	0	0	0	0	0
AT2G28700	0.13	0	0	0	0	0.41	0	0	0	0	0	0	0	0	0	0	0	0	0.04	0	0	0	0	0	0	0	0	0	0	0	0	0	0	0.37	0.11	0	0.18	0	0.07	0.44	0	0	0	0	0	0	0	0	0	0	0.05	0.05	0	0	0	0	0.49	0.32	0.85	0.91	0	0.22	0	0	0	0	0	0	0	0	0	0	0	0	0	0	0	0	0	0	0	0	0	0	0	0	0	0	0	0	0	0	0.05	0	0	0	0	0	0	0	0	0	0	0	0	0.93	0.94	0	0	0	0	0	0	0	0	0	0	0.25	0.11	0.04	0	0	0	0	0	0	0	0	0	0	0	0	0.05	0	0	0	0	0	0	0	0	0.3	0.52	0	0	0	0	0	0	0	0	0	0	0.34	0.2	0.2	0.1	0	0	0.05	0.04	0	0	0	0	0.1	0.05	0.1	0.15	0	0	0.1	0.15	0.06	0.67	0	0	0	0	0	0.04	1.17	1.75	1.85	1.7	2.28	2.02	0.04	0.32	0.08	0.08	0	0	0	0	0	0	0	0	0	0	0	0	0	0	0	0	0	0	0	0	0	0	0	0	0	0	0	0	0	0	0	0	0	0	0	0	0	0	0	0	0	0	0	0	0	0	0	0
AT2G28710	0	0	0	0	0	0	0.23	0.62	0.4	0.15	0.13	0.11	0.21	0	0.32	0	0.07	0	0.09	0.07	0	0.1	0	0.11	0.15	0	0.16	0.17	0.22	0.22	0	0.3	4.06	10.53	0.13	0.16	0	0.65	0.17	0.39	0	0	1.01	0	0	0	0	0	0.24	0.47	1.97	1.66	0	0	0.94	0.12	36.84	28.61	15.7	18.5	4.75	8.55	0	0	0.71	0.99	2.07	0.07	0.85	0.07	0.47	0.45	0.13	0.75	0.49	0.79	0.07	0	0.06	0.87	0.57	0	0.33	0.52	0.57	0.13	0	7.67	4.5	0.89	1.33	1.36	0.92	1.1	1.03	0.61	1.46	0.2	0.35	0	0.25	6.59	7.71	0.76	0.91	0.47	0.47	0.51	0.64	0	0	0	0	0	0	0.12	0	0.34	1.09	0.27	0	0.12	0	0.13	0	0.13	0.12	0.11	0.12	0.13	0.11	0.32	1.07	0	0	0.85	0.95	0	0	0	0	1.15	0.88	0	0.23	0.81	0.47	0	0	0	0	0	0	0.22	0.11	0.57	0.66	1.09	0.79	1.18	0.86	2.83	1.93	0	0	0.11	0.12	0.35	0.9	1.14	1.99	2.73	2.85	32.48	29.59	0	0	0	0.11	0.67	0.89	1.03	1.09	1.36	2.53	1.26	1.78	0.09	0.54	0	0.19	0.4	0.22	0	0.3	0.07	0.14	0	0	0	0	0	0	0	0	0	0	0	0	0	0	0	0	0	0	0	0	0.3	0	0.21	0	0	0	0.36	0	0.44	0	0	0	0	0	0	0	0	0	0	0	1.72	1.68
AT2G28720	6.74	0.59	1.63	0.33	7.57	3.13	8.55	6.4	4.03	22.7	19.11	18.45	25.51	34.29	34.92	35.26	31.77	32.38	28.9	15.65	30.69	19.28	32.3	30.85	14.49	12.47	19.86	10.11	12.04	20.54	39.73	53.09	100.07	94.44	44.24	23.92	21.03	13.58	11.86	9.54	9.64	17.7	20.63	16.57	93.06	93.52	117.54	115.56	81.75	79.4	140.39	137.49	162	212.71	174.91	182.63	46.07	37.52	21.62	21.66	18.89	16.23	129.13	60.19	69.73	65.36	54.02	54.05	127.76	72.03	70.31	54.09	73.04	62.98	70.56	69.26	64.43	67.13	80.01	64.81	59.84	107.17	112.09	137.63	153.73	254.37	267.62	270.38	193.41	159.9	144.85	214.15	187.13	244.58	230.02	345.8	329.13	203.68	198.31	311.17	272.88	202.67	183.22	400.39	351.73	42.46	48.27	262.01	264.16	98.81	104.12	79.87	77.7	80.55	98.87	74.23	77.91	69.04	79.63	72.9	76.08	64.71	72.72	66.88	64.05	63.61	71.07	53.67	53.77	64.9	67.43	72.59	71.68	58.72	65.04	84.4	86.68	66.09	60.23	58.37	59.36	32.81	31.5	15.16	17.18	48.01	37.57	49.82	63.53	97.05	105.15	62.24	71.97	23.3	26.43	24.34	30.77	47.11	52.94	74.54	62.37	159.63	165.09	63.42	65.93	21.99	43.87	28.14	47.22	43.43	58.01	79.9	81.83	317.93	264.72	32.22	36.75	23.01	30.98	21.21	27.86	20.31	18.86	18.76	20.78	23.18	21.67	19.31	16.62	39.45	42.22	59.73	41.89	62.55	68.86	175.7	147.56	14.59	12.41	13.11	16.24	17.95	10.43	3.55	4.89	2.46	6.39	3.19	7.18	12.58	26.47	9.99	60.41	101.43	67.12	107.37	119.64	13.58	14.53	22.28	18.69	19.66	16.04	16.2	11.28	24.19	9.06	0.8	12.02	7.72	12.71	8.26	0	1.17	2.4	4.26	1.5	2.12	0
AT2G28725	0	0	0	0	0	0	0	0.32	0	0	0	0	0	0	0	0	0	0	0	0	0.17	0	0.23	0.24	0	0	0.58	0	0	0	0	1.45	0	0	0.8	0.99	0.43	0	0.07	0	0	0	0	0	0	0.24	0	0	0	0	0	0	0	0.32	0	0	0	0	0	0	0	0	0	0	0	0	0	0	0	0	0	0	0	0	0	0	0	0	0	0	0	0	0	0	0	0	0	0	0	0	0	0	0	0	0.32	0	0	0	0	0	0	0	0	0	0	0	0	0	0	0	0	0	0	0.38	0	3.68	2.92	7.5	4.92	0.28	0	1.95	2.11	0.8	0	0	0	0	0	0	0	0	0	0	0	0	0.33	0	0	0	0	2.16	3.7	0	0	0	0	0	0	0	0.37	0	0	0	0	0	0	0	0	0	0	0	0	0	0	0	0	0	0	0	0	0	0	0	0	0	0	0	0	0	0	0	0	0	0	0	0	0	0	0	0	0	0	0	0	0	0	0	0	0	0	0	0	0	0	0	0	0	0.67	0	0.2	0	0	0	0	0	0	0	0	0	0	0	1.45	0	0	0	0	0	0	0	0	0	0	0	0	0	0	0	0
AT2G28740	251.07	111.95	172.33	133.88	336.07	234.94	414.61	361.27	409.1	235.45	331.59	294.57	394.69	309.96	425.83	328.2	348.74	397.95	369.97	163	403.92	270.66	400.32	276.34	224.82	189.43	216.15	37.36	35.68	15.53	192.12	239.91	35.17	55.71	211.98	164.09	164.24	169.33	144.73	159.08	57.16	41.54	33.38	32.74	2.71	2.93	47.08	53.87	162.09	167.56	181.3	183.02	246.3	258.56	63.27	68.32	148.73	163.29	162.65	180.83	172.71	147.52	444.64	320.57	499.01	449.74	474.16	537.18	693.27	564.99	795.94	556.71	495.3	607.95	497.51	669.92	578.37	704.36	607.18	276.47	279.32	239.26	216.83	193.98	178.37	31.65	34.88	21.12	14.88	320.52	299.4	283.07	265.75	158.64	182.79	29.56	29.46	178.83	195.28	25.66	31.15	25.49	29.2	26.84	35.59	118.63	103.85	9.8	10.47	189.28	207.62	266.82	280.84	480.06	549.68	420.95	412.92	264.15	316.66	265.3	296.57	251.38	263.89	222.2	217	202.16	237.55	174.36	190.02	177.65	181.85	140.66	142.55	109.82	114.51	47.61	42.33	106.17	103.68	228.6	239.21	184.97	237.52	31.15	22.29	32.35	24.86	107.74	115.32	626.39	650.73	306.91	309.49	124.17	128.6	134.19	121.85	158.02	160.15	143.01	126.52	9	12.27	240.71	193.56	46.77	47.67	56.3	60.97	57.72	63.31	57.23	47.24	47.52	43.38	418.63	478.26	383.39	428.18	376.56	345.85	299.78	320.55	442.11	421.96	458.23	396.4	256.02	263.76	287.63	317.09	255.8	263.66	322.16	319.75	6.27	5.05	463.77	363.07	361.4	340.9	286.73	305.11	38.93	45.57	39.85	24.87	18.79	35.18	15.91	13.19	18.44	6.16	7.99	10.68	1.64	4.18	205.77	192.84	209.29	216.84	181.25	219.94	216.62	164.95	224.14	262.05	219.44	207.43	56.51	69.99	45.67	28.77	96.8	240.9	246	173.29	163.57	200.11
AT2G28755	0	0	0	0	0	0	0	0.41	0	0	0	0	0.13	0	0	0	0	0	0	0	0	0	0	0	0	0	0	0	0	0	0	0	1.53	0	0.31	0.38	0	0.56	0.26	1.47	0	0	0	0	0	0	0	0	0	0	0	0	0	0	0	0	0.9	0	2.64	2.98	0	1.54	0	0	0	0.21	0	1.65	0	0	0	0	0	0	0	0	0	0.13	0.14	0	0	0	0	0	0.28	0.31	0.25	1.18	1.64	0	0.46	0.19	0	0.84	0	2.38	4.43	0	0	0.9	0.3	2.12	3.45	2.36	1.47	0	0.29	2	1.55	0.31	0.22	0	0	0	0	0	0	0	0	0	0	0	0	0	0.28	0	0	0.55	0.57	0.93	0.57	0	0	0.29	0.6	0.29	0.53	0	0	0	0	0	0	0	0	0	0	0	0.28	0	0.29	0.88	1.23	0	0	0.55	0	0	0.32	0	0.21	0	0	0	0.94	0	0	0.57	0	0.28	0	0	0.28	0	0	0.86	0.57	2.44	1.37	0	0	0	0	0	0	0	0	0	0	0	0	0	0	0	0	0	0	0	0	0	0	0	0	0	0	0	0	0.16	0	0	0	0	0	0	0	0	0	0	0	0	0	0	0	0	0	0	0	0	0	0	0	0	0	0	0	0	0	0	0
AT2G28760	14.18	18.06	11.47	21.7	7.49	13.95	19.42	27.65	30.98	12.81	11.93	15.43	9.54	7.97	8.21	5.57	6.03	6.29	13.9	7.8	13.14	7.25	10.75	7.83	4.95	7.39	3.81	0.61	0.81	0.74	6.35	7.39	1.7	4.33	15.73	27.21	27.01	62	46.18	34.81	54.74	77.58	20.46	15.28	0.05	0.1	0.63	0.22	11.2	10.56	22.32	23.85	7.88	9.43	15.69	17.73	41.63	39.02	63.63	56.95	50.23	44.74	2.12	1.97	12.35	15.35	10.08	11.81	1.59	10.52	3.45	6.47	3	4.16	2.55	1.29	0.52	0.34	0.71	9.13	7.45	22.45	20.4	31.59	37.97	1.81	2.63	4.88	2.75	7.76	9.49	8.48	8.6	9.5	6.32	0.93	0.8	23.95	21.57	3.03	2.76	1.28	2.42	3.46	4.62	161.01	188.1	1.96	2.07	14.23	15.28	10.74	9.06	3.25	1.51	6.31	6.42	8.67	9.05	5.65	6.06	23.42	20.17	28.51	20.26	16.3	18.98	12.38	13.67	10.26	7.74	5.46	5.2	9.3	8.62	14.41	9.58	13.4	18.02	13.97	8.99	9.81	10.13	3.19	1.52	0.08	0.03	15.42	18.06	0.32	0.04	7.85	6.99	22.96	19.46	49.01	58.07	80.4	95.93	68.05	65.02	0.11	0.35	8.04	7.18	25.99	23.96	57.64	81.51	99.26	81.29	70.4	50.27	0.41	0.78	5.32	7.41	5.32	3.63	2.37	2.26	2.14	2.41	1.3	2.48	1.89	2.2	5.05	3.08	7.21	7.61	5.99	4.1	2.02	1.88	0.02	0.07	2.45	3.09	3.22	3.71	4.76	3.76	2.47	2.72	2.33	1.4	0.8	2.12	0.75	0.76	0.81	0	0.02	0.11	0.02	0.05	4.4	6.17	3.65	4.55	7.01	3.93	8.27	1.86	4.05	3.07	13.37	2.86	3.86	3.13	2.64	0	0	6.55	1.76	0	0	7.05
AT2G28780	0	0	0	0	0	0	0	0.08	0	0	0.01	0	0.02	0	0.01	0.02	0	0.02	0.02	0	0.02	0.02	0.05	0.02	0.05	0.25	0.02	0.27	0.15	0.82	0	0.2	0	0	0.07	0.03	0.07	0.56	0.04	0.01	0	0	0.19	0.43	7.66	7.31	0.01	0	0	0	0.13	0.16	0	0.02	0.11	0.07	26.8	20.35	31.68	32.34	12.8	34.74	0	0.08	8.95	6.79	4.92	3.4	0.11	4.97	1.05	10.3	2.51	3.63	0.98	0.03	0.47	0	0	3.23	2.34	1.79	1.97	0.4	0.43	0	0	0.04	0.2	0	0.03	0.01	0.02	0	0	0	0.02	0.06	0	0	0.02	0.02	0.19	0	0	2.09	2.27	7.5	4.97	0.09	0.08	0.61	0.33	0	0.02	0	0.02	0	0.02	0	0	0.05	0	0.05	0.08	0.02	0.09	0.19	0.13	0.49	0.27	0.77	0.72	0	0	0	0	0	0	0	0.02	0.04	0	0	0	0.08	0.12	0	0	0.02	0	0.24	0.31	0.14	0.16	0.12	0.1	0.1	0.5	0.31	0.12	9.6	8.19	0.2	0.19	0.14	0.13	0.21	0.23	0.19	0.06	0.19	0.08	0.09	0	0.02	0.06	0.2	0.19	0.06	0.21	0.15	0.29	0.04	0.04	0.08	0.06	0.03	0.02	0.07	0	0.09	0.02	0.04	0.11	9.12	8.45	0	0	0	0.01	0	0	0.05	0	0	0.15	0.17	0.14	0.88	2.43	0.93	6.6	10.19	5.14	18.01	17.38	0.19	0.06	0	0	0	0.05	0	1.32	0	0	0	0	0	0	0	0	0	0	0	0	0	0
AT2G28790	58.53	253.94	310.78	345.48	977.3	682.54	1140.76	1341.79	1241.18	1479.46	1235.76	1287.7	1322.14	1325.12	1180.96	1226.24	1071.92	1070.24	693.43	806.82	605.38	751.12	641.05	528.5	489.32	490.71	419.27	80.71	88.49	69.27	609.82	728.59	3.85	1.5	502.84	353.03	338.04	251.12	316.96	183.93	157.87	150.44	50.6	43.08	21.51	23.62	18.71	17.6	29.05	30.07	46.1	40.58	8.6	4.21	6.99	3.44	121.5	141.24	109.21	113.87	100.84	83.73	217.57	275.16	1173.4	1099.29	1305.7	1361.57	1352.36	1675.78	2077.25	1751.95	1765.81	2412.1	1795.21	2438.18	2086.43	1485.22	980.34	575.99	666.35	166.44	141.67	30.29	26.18	18.85	17.84	0.77	1.19	86.17	100.61	13.36	12.95	3.19	4.28	0.72	1.36	8.93	9.17	10.69	13.79	1.38	2.96	3.1	2.52	30.34	28.19	2.57	1.76	161.3	160.31	544.86	550.84	781.72	821.93	525.01	531.41	419.65	466.47	430.14	421.97	289.88	321.59	311.93	347.98	310.88	307.83	290.46	305.04	268	383.24	347.34	323.23	36.79	39.49	3.42	3.98	19.3	23.88	134.54	116.89	40.85	48.21	5.28	2.72	1.85	3.15	17.31	15.75	1417.76	1464.61	1028.26	858.83	117.23	149.06	44.75	44.68	41.78	44.77	62.1	56.92	23.48	23.45	479.35	525.8	15.12	11.08	12.06	7.35	12.48	11.32	17.67	16.4	0.95	0.57	1652.96	2041.25	2109.85	1754.89	2780.85	1814.68	1820.68	2047.82	1600.26	1538.68	1332.99	1287.75	196.81	215.64	108	114.29	92.43	80.07	253.66	235.47	23.05	20.73	613.17	573.36	479.32	457.17	358.26	441.57	117.11	124.25	160.32	130.63	127.03	127.36	104.76	113.32	150.39	122.93	88.9	121.95	47.53	48.14	473.72	460.77	443.92	489.14	457.8	395.41	462.26	505.02	407.13	528.63	558.19	474.5	850.68	882.59	963.58	1109.82	921.36	488.84	473.84	457.6	485.24	838.66
AT2G28800	26.38	32.37	12.2	25.03	13.23	23.63	13.03	10.92	8.56	17.97	22.15	16.6	30.69	37.34	37.4	48.29	45.44	46.02	41.15	32.91	38.63	39.93	54.89	59.19	54.72	42.71	64.14	5.6	4.49	3.59	148.05	128.3	259.49	232.2	101.6	78.53	87.16	44.01	74.78	71.66	36.29	49.74	42.38	39.72	54.36	60.62	75.19	75.12	225.43	221.48	257.7	240.42	307.05	382.26	248.06	206.52	23	22.46	26.16	31.4	15.58	27.57	108.24	74.52	52.79	46.76	43.15	40.32	52.72	53.8	25.44	38.48	63.75	35.22	63.69	43.11	51.35	56.74	90.77	149.35	113.93	239.24	257.17	248.14	222.56	187.89	206.76	107.98	132.25	327.48	345.51	439.53	446.37	401.81	406.13	400.07	378.89	343.77	365.25	269.42	233.39	98.58	115.19	307.27	314.24	101.06	111.23	142.67	153.17	331.57	291.24	157.84	143.56	93.61	91.39	102.87	109.65	128.48	125.04	103.74	100.83	134.54	128.69	140.2	142.65	141.85	150.41	148.41	145.28	162.95	143.18	141.6	141.5	305.83	316.58	323.08	307.36	490.27	454.37	253.98	281.26	68.53	60.03	14.28	15.4	38.78	29.74	128.08	123.07	64.72	58.78	89.34	93.83	215.06	230.79	184.75	180.38	171.3	162.03	197.26	197.41	75.01	68.7	136.55	136.15	356.82	321.52	291.45	282.39	312.54	310.5	292.31	306.88	206.13	206.76	60.09	48.52	38.71	42.95	37.29	51.01	45.89	41.24	42.95	41.85	41.88	38.29	60.24	53.15	70.37	68	67.14	50.67	90.8	85.61	72.25	78.66	81.73	95.93	113.6	105.98	119.97	104.35	18.23	17.42	13.61	4.41	5.41	7.27	7.4	6.17	3.91	8	16.15	6.2	45.27	39.66	48.84	49.07	60.69	53.04	45.35	67.14	44.62	33.69	64.78	71.16	37.28	65.95	30.01	15.08	4.17	0	17.8	48.25	37.99	54.06	12.27	41.05
AT2G28810	0	0	0	0.39	0	0	0	0.11	0	0	0	0.09	0	0	0.03	0	0	0	0.04	0.6	0.09	1.11	0.96	2.89	2.13	1.75	2.63	4.57	3.96	3.55	13.3	14.69	9.47	8.81	21.03	12.87	13.68	3.99	2.44	12.71	1.45	1.42	9.06	10.98	0.3	0.14	4.47	4.94	10.5	10.8	15.41	13.85	14.43	16.28	22.39	22.26	24.66	24.94	41.31	39.95	16.08	20.95	2.38	0.74	16.13	13.81	11.25	11.45	16.91	15.33	9.35	5.93	21.11	12.15	27.75	11.33	21.35	17.85	15.25	6.51	4.37	11.21	13.45	26.75	34.4	26.46	29.45	23.63	21.43	7.6	8.87	16.1	19.48	30.56	27.11	52.74	41.2	29.86	29.81	54.17	44.32	54.42	43.64	50.64	44.4	28.25	23.98	18.22	20.78	14.25	15.31	27.5	25.4	9.86	8.4	9.27	9.01	12.49	12.63	12.6	12.98	12.01	14.25	19.5	18.84	20.56	21.38	23.69	23.29	26.01	24.33	27.68	24.49	20.07	23.26	91.25	95.41	37.03	38.65	30.72	34.26	8.19	4.86	7.67	6.01	28.39	20.62	2.84	2.88	6.74	6.7	8.37	9.2	10.06	11.23	11.27	10.8	11.23	14.09	8.53	10.45	4.79	5.79	14.56	11.83	10.6	10.52	15.69	16.07	14.12	11.11	15.17	17.03	69.48	72.62	6.35	6.12	5.12	6.59	4.93	7.5	8.55	6.67	11.24	12.5	10.95	13.13	12.02	13.33	7.7	8.85	4.96	5.48	5.56	5.23	0.53	0.35	0.58	0.96	0.43	2.49	2.24	1.32	3.15	5.13	4.04	3.21	2.97	5.2	2.2	2.4	2.94	0.63	0.4	0.66	0.51	0.43	1.74	3.46	3.67	1.91	2.04	1.51	0.65	0.83	2.25	4.08	0	5.61	2.3	0.22	0	0.1	0	1.46	1.73	4.83	34.8	0
AT2G28815	9.05	0.47	26.7	0.59	0.54	0.48	0.4	0.68	0.66	0.4	9.42	0.4	0.42	0.17	0.68	0.74	0.82	0.54	0.13	0.15	0.5	0.52	0.46	0.48	0.34	1.55	0.9	0.19	0.34	0.39	0.97	0.68	1.02	1.37	0.99	0.78	1.15	7.51	14.42	12.2	2.84	12.52	7.61	13.02	0.27	0.33	1.43	0.21	1.54	1.21	1.3	1.33	0.94	1.09	3.39	2.62	1.83	1.27	2.53	3.68	1.5	1.72	0	0	0.56	0	0.23	0.1	0.09	1.94	0	0.13	1.37	1.35	1.61	1.11	0.88	0.81	1.42	1.29	0.4	1.09	1.17	0.96	2.79	4.18	3.83	4.45	5.77	1.17	0.74	0.85	0.49	0.92	1.16	3.1	1.97	1.36	1.96	4.2	4.42	1.29	2.17	4.64	3.7	1.89	2.84	4.31	2.33	1.96	1.42	3.44	3.75	1.62	1.41	3.14	3.74	2.01	2.38	1.2	1.84	1.93	1.52	1.16	1.14	1.94	1.22	1.45	0.57	1.25	1.6	1.42	2.19	1.4	1.05	0.77	0.52	1.75	1.75	1.62	1.88	1.37	1.59	0.24	0	0.65	0.73	1.42	1.94	1.38	1.08	0.85	1.43	1.02	0.63	1.12	0.93	0.84	0.46	0.83	1.2	0.5	0.13	1.79	1.82	1.49	0.93	1.31	0.87	1.29	0.47	1.36	1.04	0.54	0.3	1.24	1.4	0.47	0.48	0.63	0.62	0.97	0.98	0.64	1.55	1.61	1.88	0.7	0.82	1.08	1.68	0.98	0.54	0.55	1.07	0.15	0.45	0.63	0.08	0.89	1.05	0.47	0.51	0.87	0.94	0.68	0.42	0.47	1.03	0.25	0.9	1.16	0.55	0.27	0.48	0.44	0.1	0.89	1.74	0.93	0.2	3.31	1.08	0.27	0	0.65	0	0	0	0.29	0	0.56	0	0	0	0	0	0	0
AT2G28830	3.08	1.52	2.53	3.01	0.94	1.74	3.14	2.09	1.91	2.42	3.13	2.4	3.69	3.39	3.85	3.79	3.85	3.75	2.47	1.8	2.23	2.54	2.5	3.09	3.78	2.81	4.7	3.12	2.58	2.38	5.49	4.69	4.81	3.99	3.77	3.55	2.87	3.73	4.05	5.25	14.01	10.44	10.48	9.97	0.9	0.9	2.6	1.65	3.07	2.66	2.54	3.09	1.11	1.76	2.45	2.34	5.21	4.66	4.35	4.91	3.86	4.17	1.22	0.7	2.43	2.45	2.8	2.77	5.26	2.61	4.27	2.48	4.2	3.64	4	3.29	3.86	3.28	3.41	4.38	3.05	3.15	3.41	2.64	3.46	5	5.12	6.26	6.49	2.1	3.06	2.54	2.18	2.93	2.46	6.34	5.64	3.08	2.76	5.66	6.36	5.06	5.04	5.28	4.03	3.23	3.41	6.25	5.7	3.4	2.56	4.57	4.14	3.44	2.34	5.47	6.77	4.67	4.58	2.85	2.58	2.5	2.12	1.97	2.57	2.64	1.61	2.45	1.78	3.07	2.49	2.56	3.37	2.89	2.42	1.81	2.29	2.41	1.68	2.71	2.8	5.72	6.15	0.28	0.09	0.57	0.41	1.45	2.14	2.63	2.82	1.9	2.31	2.83	3.35	2.83	3.02	2.69	3.13	2.89	3.55	1.56	1.1	3.31	3.23	3.62	2.18	2.27	2.47	3.19	2.3	3.48	4.42	1.93	1.37	3.76	3.62	2.09	2.95	3.79	2.67	2.96	1.99	3.7	3.13	2.76	3.14	3.26	2.88	4.75	4.49	5.25	2.38	3.27	4.68	2.01	1.42	3.31	3	4.09	3.27	4	3.43	3.04	3.8	3.09	2.32	2.35	2.31	2.16	1.5	2.1	0.95	1.34	1.53	1.45	1.45	4.8	4	6.39	2.56	4.36	2.89	3.52	1.42	5.54	4.33	0.19	1.46	2.53	4.4	3.42	0	9.91	13.57	6.7	4.93	16.47	0
AT2G28840	7.02	11.64	5.06	4.75	2.27	4.84	13.8	13.46	13.82	19.32	26.99	22.98	43.94	49.04	43.25	50.81	42.27	45.61	40.69	33.15	38.12	48.31	45.23	51.23	110.81	133.45	102.18	32.36	23.79	6.39	117.59	116.17	176.31	114.75	91.78	54.64	57.97	136.71	213.05	192.98	79.19	112.79	26.12	30.8	0.76	0.8	50.15	54.35	254.4	243.81	248.73	253.79	59.99	63.17	298.91	235.24	131.75	143.81	145.68	161.57	124.64	163.66	53.71	30.94	77.31	77.26	81.54	88.8	81.63	105.08	57.88	79.94	110.66	84.59	129.9	100.8	119.19	151.5	243	171.33	163.89	141.63	142.17	143.05	167.94	284.36	314.63	212.16	259.26	95.25	97.38	88.73	98.72	161.34	137.39	411.85	317.7	157.08	143.5	374.89	310.03	202.38	255.82	343.37	346.51	149.31	157.12	434.28	491.21	128.96	117.39	238.14	219.25	108.07	100.82	98.08	93.65	120.5	108.34	92.55	83.81	130.45	137.47	141.08	141.09	113.2	122.18	79.26	78.04	93.73	83.05	83.04	82.38	89.82	88.13	24.78	22.74	53.83	63.57	59.6	53.16	69.31	74.42	67.04	65.79	55.84	54.65	84.07	88.41	143.26	142.91	104.24	105.58	49.51	66.82	61.09	66.7	87.12	109.45	157.03	145.22	12.18	8.54	164.17	187.14	63.81	63.27	72.58	85.29	138.19	128.17	199.4	197.26	108	94.86	77.29	70.89	49.17	57.04	53.1	61.04	77.74	60.84	68.02	76.36	66.05	69.54	50.6	51.18	48.41	53.62	70.72	63.57	66.97	80.62	6.03	4.77	60.95	65.33	85.82	114.76	106.29	91.02	74.72	92.47	79.37	33.14	21.5	50.47	9.8	3.26	11.07	0.23	0.14	0.64	0.4	0.75	116.05	119.58	104.39	115.28	120.49	97.47	104.41	115.86	104.77	105.32	175.45	119.66	90.39	58.18	66.22	54.93	43.44	196.05	237.47	189.97	252.32	240.62
AT2G28850	0	0	0	0	0.08	0	0.1	0.87	0.72	1.23	0.03	0.92	0.13	0	0	0	0	0	0	0	0	0	0	0	0	0	0	0	0	0	0	0	0	0	0.04	0	0	0	0	0	0	0	0	0	0	0	0	0	0	0	0	0	0	0	0	0	8.32	7.04	4.37	3.76	5.37	5.92	0	0	0	0.16	0.02	0.02	0	0.05	0	0	0	0	0	0	0	0	0.02	0	0	0.04	0	0	0	0	0	0.04	0	0	0	0	0	0.03	0	0	0	0	0	0	0.04	0	0	0	0	0.44	0.65	0	0	0	0	0	0	0	0	0.04	0	0	0	0	0	0	0	0	0	0	0	0.04	0	0	0	0	0	0	0	0	0	0	0	0	0	0	0	0	0.04	0	0.07	0	0	0	0	0	0	0	0.08	0.08	0.27	0.38	0.21	0.48	0.44	0	0	0	0	0	0.04	0.12	0.39	0.67	0.92	0.39	0.16	0	0	0	0	0	0	0	0	0	0	0	0	0	0	0	0	0.03	0.07	0	0	0.12	0	0	0	0	0	0	0	0	0	0	0	0	0	0	0	0	0	0	0	0	0	0	0	0	0	0	0	0	0	0	0	0	0	0	0	0	0	0	0	0	0	0	0	0	0
AT2G28860	0.09	0	3.16	2.6	1.67	3	8.17	13.32	15.75	2.33	3	3.88	0.83	0.29	0.3	0.19	0.11	0	0.19	0.02	0.05	0.07	0	0.04	0	0	0.03	0.03	0	0.08	0	0	0	0	0	0	0	0	0.11	0.05	0	0	0	0	0	0	0	0	0	0	0.36	0.38	0	0	0	0	4.2	2.49	3.34	2.82	14.41	16.89	0	0.02	0	0	0	0	0	0	0	0	0	0	0	0	0	0	0	0	0	0	0	0	0	0	0	0	0	0	0	0	0	0	0	0	0	0	0	0	0	0	0	0	0	0	0.04	0	0	0	0	0	0	0	0	0	0	0	0	0	0	0	0	0	0	0	0	0	0	0	0	0	0	0	0	0	0	0	0	0	0	0	0	0	0	0	0	0	0	0	0	0	0	0.1	0.1	0.04	0.14	0	0.09	0.07	0	0	0	0	0	0	0	0	0	0	0	0	0	0	0	0	0	0	0	0	0	0	0	0	0	0	0	0.36	0.31	0.3	0.26	0	0.14	0.07	0.03	0	0	0	0	0	0	0	0	0	0	0	0	0	0	0	0	0	0	0	0	0	0	0	0	0.07	0	0	0	0	0	0	0	0	0	0	0	0	0	0	0	0	0	0	0
AT2G28870	0	0.84	3.31	0.88	1.22	2.33	2.37	2.57	4.73	0.52	1.34	0.95	0.67	0.35	0.62	0.57	0.05	0.16	0.71	0.32	0.51	0.74	1.62	0.95	1.77	0.83	0.88	0.24	0.1	0.05	14.14	14.51	0.75	1.75	10.99	11.91	12.38	42.02	40.92	20.11	21.8	15.07	6.23	8.82	0.05	0.05	0.62	0.53	2.78	1.83	4.11	6.31	5.98	7.04	5.51	5.01	4.32	3.5	11.99	8.32	4.44	4.1	0.62	1.79	0.9	3.28	2.97	5.13	0.33	4.51	0.81	4	1.88	2.67	1.84	1.81	1.05	3.4	3.82	3.19	3.32	4.56	4.97	8.09	10.31	4.24	4.56	0.31	0.36	5.41	6.5	8.37	7.21	8.56	8.31	7.06	7.16	9.95	7.86	4.88	4.21	0.48	0.53	4.38	6.34	41.38	42.64	0.89	1.01	11.46	12.89	6.12	4.91	3.37	3.89	5.05	4.04	6.14	5.89	9.1	9.73	15.86	13.98	20.88	17.48	17.48	16.92	16.72	17.78	11.19	13.81	15.65	16.04	19.13	18.21	12.01	12.77	2.68	2.78	3.02	3.06	3.99	4.23	1.76	1.69	3.16	3.82	108.04	117.39	3.07	1.57	29.49	28.62	40.95	43.94	44.46	53.58	41	39.1	24.6	31.46	0.26	0.35	15.13	11.89	20.85	26.9	29.14	37.77	30.58	27.7	23.53	20	2.34	2.73	62.57	60.4	39.41	64.53	35.98	51.53	40.65	56.04	67.56	75.35	69.63	80.5	75.57	76.09	39.1	44.07	31.93	45.11	12.15	7.65	0	0	1.08	0.44	0.2	1.64	0.86	0.92	0.57	1.42	0.81	0.13	0.24	0.64	0	0	0.13	0	0	0	0	0	1.62	0.53	0.99	1.65	0.6	0.99	0.98	2.85	0.59	2.77	0	0	0.39	0	0	0	0	0	0	1.6	0	3.3
AT2G28880	1.62	0.63	0.44	0.97	0.4	0.8	0.72	0.64	1.14	1.98	1.53	1.45	2.08	1.92	2.61	2.23	2.08	1.94	1.38	0.77	1.13	1.15	1.15	1.22	1.08	1.03	1.67	0.35	0.29	0.75	2.56	2.59	1.16	1.56	3.19	4.05	4.25	2.69	2.84	3.32	2.98	6.81	1.78	1.8	0.83	0.9	4.88	4.51	9.91	9.74	5.52	5.9	5.07	7.32	8.08	7.52	6.65	7.26	6.56	8.2	5.82	6.99	2.7	1.51	8.01	4.95	3.98	3.84	6.19	6.36	2	2.33	7.16	3.57	9.04	6.68	6.7	5.62	6.73	8.02	5.5	9.79	10.51	9.04	9.23	8.22	9.2	4.95	6.06	6.47	7.52	7.42	7.43	5.8	5.58	6.78	5.98	6.41	6.27	7.04	7.9	4.58	5	5.9	5.16	8.57	8.71	10	8.48	8.4	8.4	9.57	8.52	6.55	6.01	4.24	6.47	6.87	6.01	3.44	3.76	6.96	6.94	6.96	6.76	5.79	4.78	5.71	6.43	5.48	4.86	4.62	4.27	6.37	7.39	3.34	3.79	2.96	2.98	1.27	1.14	3.56	2.92	6.64	7.16	1.97	2.02	3.46	3.1	4.94	4.74	4.12	4.13	5.72	5.94	4.55	5.1	3.54	4.6	4.23	4.58	1.46	1.39	6.03	6.96	5.52	6.49	4.41	4.89	5.74	5.45	5.96	6.74	5.31	5.65	3.66	2.62	3.16	3.26	3.27	3.85	5.55	4.86	5.67	5.41	5.65	6.43	3.53	4.61	4.81	4.4	2.35	2.06	3.42	2.41	0.65	1.15	2.83	2.48	3.75	2.82	2.92	2.13	1.44	1.54	0.86	0.69	0.7	1.24	0.58	0.77	0.87	0.92	0.8	1.08	0.88	1.42	1.25	0.84	1.61	1.96	1.16	0.91	0.75	2.4	3.49	0.18	0	0.88	0.2	0.1	0	0	0	0	0.4	0.42	2.67	1.74
AT2G28890	0.68	3.25	1.31	1.98	3.56	6.35	3.51	1.77	1.99	8.73	6.54	7.36	7.92	7.63	7.78	7.82	7.85	7	11.54	8.78	7.99	6.04	8.31	8.55	18.79	17.38	16.07	5.72	3.16	3.35	6.55	8.75	8.48	11.24	8.33	12.31	11.66	8.78	8.36	12.41	46.87	56.61	10.09	8.52	0.73	1.18	9.97	10.07	24.25	26.54	26.35	26.26	6.74	7.01	29.13	27.44	63.25	66.67	54.72	58.46	41.51	61.07	4.47	3.03	13.85	12.55	11.41	13.32	13.4	11.34	5.17	7.23	10.5	7.14	9.98	8.62	7.16	7.25	10.03	6.52	4.8	9.02	11.95	19.26	19.92	21.39	23.91	25.76	30.6	7.22	8.52	9.95	11.54	16.53	15.15	22.05	21.77	21.48	19.74	23.69	22.92	18.43	24.42	21.42	18.14	21.91	22.25	24.26	24.68	13.12	12.9	14.73	14.34	15.27	14.67	12.38	15.04	12.14	12.58	7.73	8.35	12.99	13.57	12.73	14.23	11.13	11.82	7.56	7.69	7.94	7.65	7.63	8.07	14.61	12.54	8.33	8.55	4.12	3.95	7.13	7.98	10.47	9.01	0.84	0.68	1.5	1.33	6.51	6.26	16.7	16.04	10.04	10.79	9.5	13.33	7.88	9.18	7.1	9.8	8.22	7.26	5	4.43	14	14.38	8.27	10.18	6.97	8.76	5.98	7.57	6.94	10.09	9.6	10.31	17.88	14.37	11.87	10.52	12.82	12.06	12.71	9.92	10.76	11.34	10.92	12.34	7.9	8.22	9.49	9.22	7.26	5.19	10.19	10.04	1.28	1.61	9.41	10.13	13.5	17.6	16.35	17.75	13	13.7	11.67	10.46	9.03	15.71	5.33	9.49	12.18	1.81	2.06	3.15	0.37	1.01	18.64	20.72	17.44	13.79	17.34	15.13	19.04	13.05	15.08	24.34	16.1	16.51	16.83	16.32	4.05	7.95	7.43	30.48	37.67	33.19	28.79	14.24
AT2G28900	0.93	3.5	1.71	16.79	10.93	14	17.14	21.54	31.7	31.76	27.26	29.04	27.75	37.18	42.6	30.55	26.14	31.32	72.97	58.07	82.49	45.77	51.71	53.72	51.2	48.75	48.07	117.61	67.62	78.34	452.37	383.74	620.14	296.28	199.22	68.86	67.18	76.93	63.38	29.77	55.49	76.6	54.46	32.89	57.05	54.9	64.65	71.23	84.22	83.17	576.75	553.87	481.4	536.96	407.69	416.65	17.67	19.45	26.62	27.49	17.96	19.91	179.16	130.43	235.64	248.07	228.92	308.74	208.71	292.61	186.15	184.87	231.63	258.58	212.03	204.74	186.42	213.34	291.5	304.08	252.97	349.01	374.44	585.08	558.98	351.06	386.47	69.41	132.96	687.73	605.79	580.13	616.95	909.96	866.06	393.31	341.15	778.4	779.12	386.27	323.28	88.84	116	399.43	442.84	433.03	441.91	210.72	193.5	521.28	480.31	461.54	438.21	382.87	364.74	441.09	421.2	453.91	459.07	500.41	497.83	484.3	453.83	440.13	424.89	386.92	425.82	301.28	287.82	278.38	299.35	288.2	307.02	626.39	642.76	593.05	506.16	116.37	145.35	144.43	121.75	299.48	301.46	6.4	4.13	6.14	5.39	270.7	268.27	239.64	246.16	264.12	308.03	661.15	726.79	689.07	687.92	528.14	436.73	297.49	260.03	38.48	37.28	311.07	309.94	596.48	655.79	611.61	590.86	401.39	398.71	239.36	245.49	63.88	77.4	146.7	136.51	140.97	140.03	145.68	165.34	173.2	155.64	255.43	285.42	321.66	433.98	1150.83	1322.03	906.16	947.23	344.37	848.86	117.18	106.77	28.9	28.64	18.15	24.37	23.34	40.26	40.41	32	59.76	91.91	67.42	50.35	39.28	55.14	35.12	24.84	24.81	18.08	17.32	22.08	17.42	15.53	46.05	46.68	53.83	56.59	47.54	41.8	51.14	59.99	49.01	50.37	44.58	48.58	81.08	74.9	62.63	35.59	66.47	47.79	54.88	37.7	26.59	236.89
AT2G28910	89.18	80.38	60.47	74.05	46.57	75.1	49.85	44.81	44.19	58.46	60.5	50.67	66.15	54.11	65.75	56.65	59.32	59.22	46.82	31.84	46.06	37.66	42.61	45.39	65.39	68.93	62.97	36.51	28.19	38.23	123.39	117.26	141.19	123.89	87.63	96.59	96.54	155.31	325.94	416.43	254.95	272.15	84.02	87.76	97.36	123.54	110.17	107.68	182.44	182.27	237.94	217.94	108.35	102.22	253.93	305.01	168.11	171.97	275.96	285.12	155.91	206.83	84.66	63.83	178.64	170.14	176.17	180.39	154.19	212.01	191.64	148.72	219.49	174.68	179.47	185.82	188.86	190.14	262.74	193.98	186.28	181.26	178.42	252.33	279.58	468.48	519.54	325.7	331.58	195.76	182.83	129.23	131.7	154.46	138.97	338.39	310.76	210.93	191.62	487.23	437.6	323.91	309.98	378.07	384.84	407.18	363.95	654.62	762.74	187.87	165.26	183.53	205.89	202.88	194.46	207.8	182.08	213.9	197.29	143.65	136.01	189.91	172.71	199.65	180.41	196.26	217.18	177.97	173.11	185.32	173.95	152.36	144.99	142.14	165.69	225.29	244.38	191.22	195.97	168.73	176.62	145.25	124.24	89.81	108.66	116.15	102.44	143.09	154.87	195.14	216.06	175.2	173.36	158.85	153.77	166.84	169.7	191.74	197.32	244.91	225.12	107.93	111.5	217.47	191.87	148.44	156.18	205.89	207.26	263.17	266.41	309.63	298.77	342.99	311.89	142.35	133.5	93.67	103.16	97.1	99.78	99.22	96.78	103.01	107.63	108.37	114.33	102.05	97.54	112.38	116.62	120.15	122.29	116.47	108.17	84.52	93.59	86.57	88.13	110.21	95.69	95.49	89.88	57.08	60.58	52.62	41.97	39.14	62.62	41.84	51.37	53.53	47.74	69.37	54.71	75.3	78.89	66.11	67.62	66.75	70.21	69.77	59.6	65.37	69.41	64.62	58.85	67.18	49.35	67.91	46.7	34.4	0.37	66.41	171.02	164.95	103.98	161.37	82.78
AT2G28920	0	0	0	0	0	0	0.09	0.34	0	0.19	0.08	0.13	0	0.07	0.16	0.19	0.09	0	0.11	0.08	0.18	0.12	0	0	0	0	0	0	0	0	1.11	0.76	0.34	0.45	0.85	0.63	0.54	0	0.06	0.05	0	0	0	0	0	0	0	0	0.81	0.21	0.62	0.44	0	0	0	0	0	0.32	0	0	0	0	0	0	0	0.8	0.07	0.36	0	0.36	0	0	0.09	0.71	0.09	0.08	0.35	0.51	0.08	0.51	0	0.15	0.29	0.14	0.15	0	0.14	0.32	0.15	0.29	0	0	0	0.13	0	0	0	0.4	0	0	0.5	0.57	0.32	0	0	0	0.32	0.17	0.28	0.17	0	0.15	0.16	0.64	0.63	0	0.35	1.36	0.8	0.72	0.6	1.99	1.79	1.86	3.38	1.75	0.99	0.46	0.15	0.17	0	0.28	0.43	0.31	0	0.32	0	0.41	0.45	0	0	0.61	0.78	0	0	0	0	0	0.91	1.38	0.79	1.45	0.41	0.15	0	0	0.29	0	0	0	0	0.27	0.12	0.81	0.17	0	0	0	0.3	0.15	0	0	0	2.54	4.31	0.16	0.31	0	0	0.15	0	0	0.13	0	0	0.46	0	0.12	0	0	0	0.13	0	0	0	0	0	0.55	0	0.26	0.06	0.51	0	0	0	0	0	0	0.11	0.11	0	0	0	0	0	0.08	0	0	0	0	0	0	0	0	0	0	0	0	0	0	0	0	0	0	0	0	3.17	0	0
AT2G28930	0	0	6.6	3.68	21.35	13.82	6.17	3.37	1.79	19.02	19.43	18.28	23.74	21.56	22.07	22.49	22.2	20.74	17.6	21.72	17.28	20.43	22.26	20.87	26.87	20.8	24.87	8.16	7.73	8.56	27.45	33.31	24.2	21.71	24.49	21.63	24.84	3.62	2.36	3.76	10.59	6.27	2.02	2.45	5.3	4.8	17.59	16.88	18.46	20.13	17.51	16.29	19.18	20.3	25.23	29.25	6.79	6.03	10.52	13.86	2.96	5.36	21.38	14.79	21.33	21.59	26.21	21.84	43.36	27.16	25.75	26.87	33.95	30	39.43	41.9	40.15	51.22	49.67	27.44	26.81	22	20.74	25.18	26.28	25.3	22.21	10.34	12.71	22.18	23.39	20.61	21.3	21.95	21.49	33.81	27.88	18.97	18.71	24.65	26.63	14.47	13.81	28.15	27.04	10.94	12.72	8.78	7.81	23.39	22.47	20.72	19.88	35.13	34.72	34.73	33.44	35.07	33.5	31.69	32.14	35	35.19	28.97	28.77	25.85	27.64	24.62	27.55	30.48	30.11	23.88	24.01	24.99	24.57	27.77	29.51	43.59	41.49	14.39	16.63	32.13	33.01	1.27	1.69	4.71	3.85	87.2	80.94	43.29	40.55	30.01	31.2	11.01	12.19	10.44	9.79	10.67	11.88	12.93	13.12	4.63	4.47	39.31	42.3	9.58	9.26	9.31	9.61	11.38	10.55	17.61	13.77	6	5.24	38.56	35.3	25.73	26.13	24.78	26.86	22.57	19.26	18.25	17.27	15.74	16.72	13.43	14.37	13.01	11.32	11.15	9.22	11.71	13.94	4.95	5.98	21.87	27.22	32.92	24.21	29.39	30.64	12.16	12.77	10.02	7.84	8.06	11.43	9.82	11.25	9.96	5.06	8.04	6.95	4.44	7.02	21.14	22.17	24.85	26.25	14.83	23.99	21.57	20.31	29.97	38.08	27.31	7.39	16.81	9.01	24.84	0.1	24.9	24.51	18.78	9.88	22.09	8.7
AT2G28940	1.22	1.91	1.59	7.11	3.16	6.89	1.55	1.29	1.85	2.99	3.45	3.18	6.87	6.93	6.21	6.49	7.16	6.33	3.84	3.42	3.55	1.92	3.09	3.73	2.52	3.32	3.94	5.16	5.24	5.51	7.66	8.42	11.01	12.31	4.13	8.3	8.8	9.75	14.91	20.2	12.64	9.63	11.51	9.26	8.7	8.16	3.38	3.18	3.78	4.22	11.72	10.12	2.2	2.63	16.64	12.19	15.47	13.64	21.41	24.85	8.78	12.61	4.46	2.54	8.15	6.83	8.26	5.06	9.99	14.79	4.08	5.37	14.64	8.55	20.59	9.89	12.18	16.09	24.38	7.52	5.07	8.31	9.65	19.6	19.48	24.38	27.83	31.27	35.79	7.41	7.22	6.04	6.24	13.42	8.91	33.37	26.05	18.07	15.46	26.01	28.25	18.96	32.3	27.29	26.87	12.83	12.13	20.22	24.33	10.88	13.38	16.67	14.8	15.99	15.47	12.88	13.1	11.28	13.22	8.51	7.94	9.09	9.73	8.72	6.3	7.85	8.94	7.72	6.34	8.76	8.1	7.16	7.72	7.11	8.96	7	6.19	0.92	1.08	1.31	1.59	4.97	4.12	0.12	0.08	0.32	0.22	6.49	7.97	15.6	15.52	7.63	10.67	7.19	6.82	6.66	6.66	5.69	6.05	4.84	4.99	2.73	2.73	15.88	17.75	8.04	6.91	8.78	7.44	6.23	6.59	7.59	9.37	1.74	0.92	12.74	9.86	9.71	11.7	8.4	11.41	11.51	8.51	10.47	13.51	9.61	11.31	7.63	8.01	4.28	5.52	2.62	2.81	2.89	3.67	2.9	3.43	2.12	2.82	4.3	3.83	3.43	1.68	4.97	5.17	4.08	3.88	3.69	6.14	6.08	6.23	5.3	4.89	6.53	6.42	5.9	6.12	3.84	4.66	4.61	2.54	4.12	3.01	3.79	4.02	4.69	0	0	2.72	2.37	0	0	0	0	4.24	10.04	7.93	7.49	15.84
AT2G28950	14.58	1.24	20.07	37.01	68	62.89	73.11	61.35	61.43	110.48	91.88	108.56	88.68	116.29	82.68	90.54	82.9	64.97	46.31	68.29	34.91	39.87	38.32	44.93	23.38	23.3	35.9	1.82	1.49	0.51	235.81	253.63	56.52	80.43	363.82	386.79	405.68	58.79	49.53	55.98	19.67	29.61	3.96	4.63	0.16	0.18	1.63	0.92	11.56	10.1	70.36	71.41	110.28	100.19	91.08	82.27	8.21	6.89	54.82	52.31	8.59	11	138.71	164.41	318.69	364.86	393.46	314.16	321.95	364.31	535.81	419.76	418.95	427.02	378.98	403.99	456.81	443.53	388.63	225.94	271.99	192.57	194.52	159.67	166.33	29.96	24.72	5.77	9.47	146.4	151.15	127.6	132.63	79.66	84.49	10.78	16.44	99.01	99.21	23.24	24.45	5.71	12.42	13.47	18.19	164.12	149.98	5.66	5.17	162.38	167.9	256.23	267.4	310.45	309.47	204.37	237.93	198.13	210.33	162.28	172.55	201.12	204.03	173.78	185.23	171.37	170	189.97	194.21	156.38	146.42	103.48	106.62	218.63	223.98	168.59	145.36	360.9	327.45	221.39	200.49	131.78	157.61	3.67	2.54	5.11	4.53	1142.23	1082.64	462.26	459.02	322.88	302.92	130.37	129.03	86.72	79.79	45.08	34.25	18.51	17.88	0.38	0.44	276.39	297.93	118.05	112.71	95.03	74.46	42.77	36.85	23.1	16.14	1.82	2.95	238.57	269.47	264.25	214.95	242.49	218.91	157.72	175.5	170.46	139.86	134.83	120.05	37.13	33.57	14.14	13.78	8.86	8.08	10.57	9.97	0.91	0.44	18.53	18.75	15.95	11.77	8.34	8.48	0.96	1.11	1.11	0.1	0.18	0.2	0	0	0.12	0	0	0.06	0	0.05	24.46	25.11	39.32	23.06	25.97	34.87	19.83	20.61	31.54	25.6	18.86	32.63	25.23	19.95	24.56	0.1	22.02	8.49	5.86	19.39	7.49	3.05
AT2G28960	0	0	0	0	0	0	0	0	0	0	0	0	0	0	0.02	0	0	0	0	0	0	0	0	0	0	0	0.05	0	0	0	0	0.36	0.05	0	0.36	0.1	0.24	0	0	0	0	0	0.26	0.1	0	0	0	0	0.04	0.04	0.78	0.98	0	0	0	0	28.98	25.45	26.94	24.34	18.31	25.96	0.06	0.06	0	0	0	0	0	0	0	0	0	0	0	0	0	0.01	0	0	0	0.04	0	0	0	0	0	0.02	0.06	0.02	0	0	0.02	0.02	0	0	0.06	0	0	0	0	0.03	0.08	0	0	0	0	0	0	0	0	0.02	0	0	0.04	0.04	0.02	0.06	0.08	0.29	0.16	0.33	0.46	0.6	0.44	0.24	0.41	0.45	0.49	0.6	0.67	0.56	0.47	0	0	0	0	0	0	0	0	0.04	0	0	0	0	0	0	0	0.68	0.31	1.45	1.9	0.02	0	0	0	0	0	0	0	0	0	2.33	2.27	0	0	0	0	0	0	0	0.04	0.02	0	0.06	0.06	0.11	0.13	0.05	0.05	0	0.06	0	0	0	0	0	0	0	0	0	0	0.03	0.02	0	0	0	0	0	0	0	0	0	0	0	0	0	0	0	0	0	0	0	0	0	0	0	0	0	0	0	0.12	0	0	0	0	0	0	0	0	0	0	0	0	0	0	0	0
AT2G28970	0	0	0	0	0	0	0	0.05	0	0	0	0.03	0	0	0	0	0.02	0	0	0	0	0	0	0	0	0.04	0	0	0	0	0	0	0.07	0	0	0	0	0.03	0.03	0.01	0	0	0	0.26	0	0	0	0	0.16	0.1	1.14	1.24	0	0	0	0	10.52	7.9	14.58	14.56	5.49	10.3	0.03	0.01	0	0	0	0	0	0	0	0	0	0	0.03	0	0.06	0	0.1	0	0	0.02	0	0	0	0	0	0	0	0	0.02	0	0	0.09	0.02	0.03	0	0.18	0.15	0.03	0	0	0	0.09	0.13	0	0.03	0	0	0	0	0	0	0.05	0	0.03	0	0.05	0	0.02	0.04	0.05	0	0	0.03	0	0	0.03	0	0	0	0.02	0.02	0	0	0	0	0	0	0	0.02	0	0	0	0	0	0	0.4	0.1	0.03	0.13	0	0.04	0	0	0	0	0	0	0	0.09	0.02	0	0.04	0	0	0	0	0	0	0.02	0.02	0	0	0	0.03	0	0	0	0	0	0	0	0	0	0	0	0	0	0	0	0.02	0	0	0.02	0	0	0	0	0	0	0	0	0	0	0	0	0	0	0	0	0	0	0	0	0	0	0	0.13	0	0	0	0	0	0	0	0	0	0	0	0	0	0	0	0	0	0	0	0
AT2G28990	0	0	0	0	0	0	0.09	0.1	0.05	0.05	0.17	0.06	0.07	0.03	0.14	0	0.01	0.02	0	0	0	0.02	0	0	0.48	0.01	0.02	1.47	1.97	2.3	0.08	0	0	0.07	0	0.03	0.04	0.03	0.02	0.01	0	0	0.18	0	0	0	0	0	0.14	0.24	2.87	3.53	0	0	0.12	0	9.84	7.06	11.88	11.29	4.75	8.38	0.02	0	0	0.02	0.01	0	0	0	0	0	0	0	0	0	0	0	0	0	0	0.02	0	0	0	0	0	0	0	0	0	0	0	0	0	0	0	0	0.04	0	0	0	0.04	0	0	0	0.02	0	0	0	0	0	0	0	0	0.04	0	0.41	0.42	0.28	0.15	0.02	0.02	0	0	0	0	0	0	0	0	0	0	0	0	0	0	0	0	0	0	1.11	0.77	0	0	0	0	0	0	0	0	0	0	0	0	0	0	0	0	0	0	0	0	0	0	0	0	0	0	0	0	0.02	0	0	0	0	0	0	0	0	0	0	0	0	0	0	0	0.03	0	0	0	0	0	0.02	0.02	0	0	0	0	0.02	0.02	0	0.02	0.9	0.71	0.64	1.07	0.95	2.19	0.85	0.83	1.47	0.21	0.2	0.39	0	0	0	0	0.04	0	0.04	0	0	0	0	1.95	0	0	0	0	0	0	0	0	0	0	0	0
AT2G29000	0	0	0	0	0.04	0.13	0.19	0.07	0.19	0.34	0.77	0.63	0.78	0.64	0.59	0.47	0.46	0.56	0.02	0.1	0.12	0	0.02	0.05	0.04	0	0.06	0	0.02	0	0	0	0	0	0.05	0	0	0.12	0.02	0	0	0	0	0	0	0	0	0	0.38	0.11	1.89	2.05	0	0	0	0	2.1	1.12	0.72	0.54	0.72	1.28	0	0	0	0	0	0	0	0	0	0	0	0	0	0	0	0	0	0	0	0	0	0	0	0	0	0	0	0	0	0	0	0	0	0	0	0	0	0	0	0	0.02	0	0	0	0	0	0	0	0	0	0	0	0	0	0	0	0	0.02	0	0.05	0	0	0	0	0	0	0	0	0	0	0	0	0	0	0	0	0	0	0	0.02	0.02	0	0	0	0	0	0	0	0	0	0	0	0	0.04	0.02	0	0	0	0	0	0	0	0	0	0	0	0	0	0	0	0	0	0	0	0	0	0	0	0	0	0	0	0	0	0	0	0.05	0	0.04	0	0	0	0.06	0	0	0	0	0.04	0.01	0	0	0	0	0	0	0	0	0	0.02	0	0	0	0	0	0	0.14	0	0	0	0	0.14	0	0	0	0	0	0	0.04	0	0	0	0	0	0	0	0	0
AT2G29020	101.81	98.57	108.56	134.33	156.5	127.12	98.91	95.02	87.25	93.01	98.78	108.94	107.44	117.07	112.23	118.15	113.5	122.86	124.25	150.86	118.29	131.78	115.33	131.94	113.39	98.93	113.04	52.96	47.62	43.85	109.96	130.3	42.58	57.62	121.25	123.8	135.46	102.1	131.81	127.11	41.46	30.14	14.35	5.37	29.56	22.44	102.79	113.66	110.33	112.48	82.89	86.42	25.93	30.86	74.77	79.05	129.61	101.69	126.68	111.33	159.61	138.52	104.36	111.12	88.05	94.13	110.55	89.43	104.58	102.85	145.3	136.6	109.08	134.84	96.18	116.3	120.71	157.53	160.8	94.85	114.56	73.57	78.52	61.16	64.81	60.44	59.03	32.27	45.13	77.02	68.95	47.62	43.09	39.89	35.8	72.3	62.21	44.04	42.11	63.47	68.93	36.86	50.91	63.75	69.8	92.42	82.04	71.46	77.85	66.17	61.52	85.41	95.12	104.26	110.06	97.42	89.56	93.78	91	102.36	92.18	100.42	87.04	83.04	74.83	78.03	75.7	75.71	71.48	65.69	78.48	72.08	72.59	62.97	68.73	51.31	49.81	97.59	106.83	111.54	97.38	66.01	79.72	8.64	6.62	8.06	8.66	80.44	78	126.37	125.51	84.11	79.82	63.77	59	63.74	66.19	67.58	59.54	62.88	69.92	24.37	22.71	95.45	82.58	46.3	42	51.56	52.27	56.42	50.79	65.92	50.23	29.99	33.28	103.39	103.99	117.55	130.12	97.73	105.58	93.23	121.03	104.65	104.65	102.68	91.03	61.71	60.74	64.61	60.11	68.76	60.71	65.73	62.05	38.53	28.82	85.29	85.96	84.54	80.31	82.71	81.2	39.2	36.69	33.79	22.81	20.72	32.32	21.86	21.64	25.77	14.97	15.84	20.03	21.35	23.16	117.65	101.02	112.21	110.86	108.32	116.47	121.06	78.17	106.18	105.15	98.98	120.71	109.99	125.78	164.63	87.71	67.15	149.18	136.61	123.16	59.84	84.76
AT2G29040	0.4	0.32	0	0	0	0	0.09	0.1	0.08	0	0.03	0	0	0.01	0	0.02	0.02	0	0.04	0.03	0	0.02	0.05	0.02	0.04	0.02	0	0	0	0.04	2.12	1.25	0	0	1.7	1.43	1.54	0	0	0	0	0	0	0	0.03	0	0	0	0	0	0	0	0	0.02	0	0	0	0	0.02	0	0	0	0	0	0	0	0	0	0	0	0	0.01	0	0	0	0	0	0.01	0.03	0	0	0	0	0	0	0	0	0	0	0	0	0	0	0	0.02	0	0	0	0	0	0.02	0	0.02	0	0	0.16	0.18	0	0	0	0	0	0	0.02	0	0	0.03	0.2	0.02	0.24	0.36	5.55	5.5	9.03	10.87	5.65	4.32	8.38	8.73	5.39	4.29	1.86	1.78	0	0	0.02	0	0.02	0	0.05	0.06	0.82	0.23	29.69	32.35	12.58	12.34	0	0	0	0	0.09	0.1	1.01	0.93	0.72	0.55	0.44	0.76	0.27	0.21	0	0	0.02	0.02	0.09	0.02	0.29	0.09	0.13	0.04	0.09	0.07	0.05	0.17	0.16	0.09	0.22	0.07	0.26	0.25	0.44	0.27	0.39	0.59	0.73	0.82	3.5	4.83	2.03	1.24	1.94	2.53	0.21	0.04	0	0	0.05	0.02	0.04	0	0	0	0	0	0	0.02	0	0	0	0.03	0	0	0	0	0	0	0	0.06	0	0	0	0	0.16	0	0	0	0	0	0	0	0	0	0	0	0	0	0	0
AT2G29045	0	0	0	0	0	0	0	0.26	0	0	0.25	0	0	0	0	0	0	0	0	3.16	1.34	11.4	7.92	7.02	2.94	0.85	1.94	0	1.58	0	0	2.41	0	0	0	0.84	0	0	0	0	0	0	0	0	0.41	0.41	1.29	5.72	0	0	0	0.59	0	0.55	0	0	0.66	0	0	0	0.63	0	1.04	0.32	0	0	0	1.45	0	1.43	0	0	0	0.57	0	0	0	0	0	0	0	0	0	0	0	0	0	0	0	0	0	0	0	0	0	0	0	0	0	0	0	0	1.26	0	0	0	0	0	0	0	0	0	0	0	0	0	0.71	0.61	1.28	1.43	0.95	0	0.71	0	0	0	0	0	0	0.67	0	0.56	0.57	0	0	0	0	0	0	0	0	1.22	0	0	0	0	0	0	0	0	0	0	0	0	0	0.6	0	0.58	14.65	104.56	104.85	2.69	2.44	0	0	0	0	0	0	26.06	23.45	70.57	59.91	0	0	0.62	0	0	1.2	2.36	0.52	0	0	0.6	1.75	1.22	0	0	1.43	0.51	1.02	54.06	0	48.09	86.75	0	0	21.79	2.68	9.45	42.96	8	5.12	1.11	0	0	0	0	2.94	5.23	4.02	6.61	0	0	1.39	0	0	4.57	3.1	3.32	0.99	0	1.6	7.11	0	0	0	0	0	0	0	0	0	0	0	0	0	0	0
AT2G29050	9.62	17.1	7.03	8.34	10.23	10.73	11.99	8.15	10.85	16.19	20.77	14.28	23.96	21.14	21.81	22.18	20.81	19.66	15.78	16.55	16.8	16.78	15.25	16.28	22.38	21.72	22.43	7	6.61	2.46	29.25	29.27	4.33	4.72	40.41	33.03	36.17	18.23	19.56	14.45	7.16	8.3	2.54	3.55	0.04	0.22	4.43	3.14	15.77	15.09	19.72	23.68	6.69	7.8	13.67	15.97	31.56	33.76	26.17	28.25	31.26	29.06	20.07	18.46	15.43	19.51	22.28	21.81	24.22	23.48	23.06	22.36	23.13	27.57	29.94	29.16	25.05	27.42	28.99	18.43	16.07	14.19	16.08	11.11	11.71	3.77	4.36	1.84	2.44	16.41	16.51	10.5	11.28	8.6	7.62	2.17	2.03	7.01	8.38	2.01	2.1	1.02	2.52	2.77	2.68	16.31	16.71	1.57	1.62	13.5	13.9	18.78	18.04	25.71	26.51	27.41	26.05	36.63	38.57	27.35	25.94	27.01	28.31	34.99	36.95	44.45	35.63	65.92	63.94	82.94	71.08	56.9	53.6	14.3	15.73	14.13	10.67	38.26	34.39	33.8	32.78	24.98	26.81	259.66	287.96	317.75	327.86	34.11	32.26	35.91	40.34	28.03	30.97	30.64	32.13	34.11	32.45	43.7	43.55	46.04	46.43	1.23	0.84	28.74	29.27	20.58	21.22	27.65	25.94	34.15	29.57	30.21	28.86	5.21	7.63	52.07	52.46	45.74	40.85	49.8	46.14	47.6	43.57	59.9	63.1	57.01	67.78	62.18	68.11	54.29	55.52	65.33	76.76	52.42	54.99	0.33	0.05	20.41	16.48	20.03	26.46	20.53	15.3	13.78	13.55	11.52	5.48	5.25	9.53	2.42	2.11	4.85	0.37	0.34	0.59	0.14	0.12	23.2	24.68	24.86	20.68	24.63	20.02	21.59	26.78	22.31	24.04	9.83	22.76	26.86	21.43	22.77	0.15	67.04	17.06	23.29	9.81	5.79	0
AT2G29060	0.06	0	0.55	0.66	0	0	0	0.03	0	0	0.1	0	0.02	0	0.03	0.15	0.03	0.06	0.06	0.28	0.05	0.17	0.02	0.03	0.04	0	0.09	0.21	0.16	0.42	0	0	0	0	0	0	0.03	0.64	1.31	1.85	3.71	3.24	2.01	1.62	1.5	1.75	2.32	2.55	3.32	3.41	2.93	2.93	0.31	0.29	6.08	5.84	11.35	10.84	16.38	18.64	5.13	11.03	0.43	0	0	0.03	0.05	0.07	0.27	0	0	0.03	0.04	0.06	0.01	0	0	0	0	0.15	0.06	0.22	0.15	0.2	0.09	0.2	0.28	0.17	0.22	0.02	0.02	0	0.02	0	0	0	0	0	0.05	0.05	0.02	0.13	0.02	0.04	0.02	0	0	0.08	0.13	0	0	0	0	0	0	0.09	0.16	0.2	0.33	0	0.02	0.07	0.11	0.03	0.07	0.05	0.02	0.05	0	0	0.02	0.06	0	0	0	0	0	0	0	0	0	0.07	0.02	0	0	0	0	0	0	0.02	0	0	0.1	0.04	0	0	0	0	0.08	0.06	0.15	1.88	1.27	0.02	0.03	0	0	0.07	0	0	0	0	0.07	0	0	0.05	0.05	0.5	0.11	0.07	0.12	0.34	0.13	0.11	0.13	0.11	0.09	0	0.04	0.06	0.04	0.08	0	0.12	0.04	1.6	2.44	0.05	0.07	0.07	0.08	0.08	0.15	0.27	0.4	0.11	0.97	0.8	0.92	1.37	1.28	0.88	0.64	0.76	0.59	1.36	1.46	0.14	0	0.24	0	0	0	0	0	0	0	0	0	0	0.25	0	0	0	0	0	0	0	0
AT2G29065	3.98	8.34	0.12	3.32	1.35	2.07	1.77	1.97	2.36	2.64	3.2	2.52	3.62	3.53	3.4	2.96	3.36	3.01	2.31	1.7	2.1	1.93	1.72	1.76	2.04	3.46	2.14	2.46	2.48	3.25	1.8	2.25	1.4	1.48	1.81	2.6	2.91	3.36	5.24	6.54	17.3	17.87	8.75	6.3	5.48	5.29	3.81	3.94	4.04	4.41	3.66	3.62	0.58	1	3.16	3.57	5.7	4.9	5.92	6.64	4.68	5.04	0.13	0.27	1.62	3.61	4.68	3.01	8.5	5.69	3.99	3.83	5.94	4.18	6.47	6.28	7.09	5.67	5.19	2.99	3.2	1.6	2.69	2.55	3.11	5.53	5.1	18.48	10.72	1.07	1.16	1.16	1.09	1.29	1.07	5.41	5.32	2.01	1.73	5.83	6.62	11.83	8.85	4.93	4.15	3.69	3.29	6.9	6.9	3.65	3.49	3.6	3.53	3.49	3.33	2.06	2.22	3.03	3.02	1.94	1.91	3.48	3.34	3.27	3.57	3.85	3.4	3.27	3.1	3.38	3.46	3.99	3.58	0.95	1.57	2.77	2.64	2.59	1.91	2.65	3.66	2.66	2.9	0.94	0.55	1.23	0.91	9.4	8.63	4.82	4.8	5.32	4.58	2.38	3.04	2.72	2.56	3.74	3.2	4.03	3.88	3.67	3.65	4.08	4	1.91	2.08	2.34	2.44	3.17	3.19	4.66	4.73	6.55	5.99	9.19	9.34	5.22	7.74	8.81	7.23	8.16	6.29	7.08	5.78	6.41	8.06	4.09	5.48	3.76	4.21	5.67	6.37	4.08	3.02	4.01	4.13	2.26	1.94	2.84	2.45	2.93	2.49	3.61	3.02	3.01	3.36	3.44	4.21	3.25	4.02	4.33	4.17	4.73	4.83	6.15	4.96	2.77	2.4	2.19	2.09	5.7	1.38	3.44	3.15	2.84	0	1.7	6.13	1.05	2.4	4.78	0	0	4.73	6.17	2.94	9.6	0
AT2G29070	1.49	16.24	9.6	12.88	3.3	9.49	2.73	2.42	3.24	3.17	3.82	2.37	4.62	4.32	4.14	4.15	3.26	3.78	3.07	1.58	2.88	1.64	3.1	4	2.1	0.6	2.01	0.57	1.19	0.91	7.52	6.21	4.36	5.8	5.63	5.74	6.48	10.67	13.5	17.79	7.18	8.44	10.79	13.17	3.01	3.3	9.11	6.76	11.7	10.38	13.17	14.44	3.51	4.11	6.97	8.12	13.67	14.07	17.88	17.22	15.6	17.26	5.35	2.48	12.88	4.29	6.08	7.08	5.09	10.19	1.75	7.39	6.88	5.89	6.51	5.92	5.7	5.73	6.8	8.37	6.4	7.77	7.1	8.56	10.28	14.58	13.69	19.28	21.88	7.45	8.32	5.36	6.1	6.55	6.51	16.06	14.73	6.8	7.95	15.1	13.98	19.48	15.81	13.93	15.21	11.16	11.35	19.11	16.84	8.25	8.77	10.58	10.99	8.68	7.34	15.3	12.41	21.5	21.79	16.2	18	11.36	10.85	9.4	10.25	9.21	11.72	12.3	12.56	12.73	13.04	13.38	14.77	6.95	8.14	16.24	22.1	16.92	16.84	12.37	14.61	13.53	12.53	2.67	2.85	2.63	2.89	20.5	23.16	7	7.46	7.72	10.42	9.09	8.54	10.02	10.48	9.88	14.8	10.91	10.54	2.7	2.84	8.68	9.01	7.69	7.66	8.96	8.28	9.2	11.28	11.12	12.97	16.45	20.31	10.86	12.61	8.61	12.69	9.08	12	15.1	11.93	14.1	17.82	16.23	16.55	14.71	13.94	16.96	15.78	13.65	19.88	15.89	13.7	1.28	1.45	4.95	4.2	6.47	2.79	2.97	2.7	1.03	1.42	0.85	0.57	0.74	1.04	1.34	1.23	1.08	0.62	1.23	1.21	2.31	4.25	0.83	0.98	3.28	1.41	0.31	0.68	2.98	1.58	2.29	3.77	0	2.16	0.73	0	0	0	0	0	1.68	1.78	0	0
AT2G29080	14.92	18.53	9.43	11.95	10.05	14.18	21.5	20.95	18.31	29.99	31.97	29.56	42.72	43.2	41.41	47.55	42.82	38.02	26.08	17.24	25.01	23.69	27.57	23.99	27.32	30.8	40.07	9.82	8.94	9.08	28.64	32.69	20.26	22.58	33.76	27.07	27.4	32.12	33.21	38.71	25.63	26.14	13.41	11.33	9.45	11.24	42.82	42.1	75.92	77.87	48.35	48.62	36.92	35.98	31.58	36.57	67.11	76.51	49.83	49.04	59.28	59.94	36.35	26.89	61.9	58.63	68.66	50.91	80.41	64.79	51.35	56.01	76.81	54.55	82.72	72.71	79.7	63.03	55.79	66.48	62.26	56.48	57.7	46.59	47.87	41.29	41.33	42.72	44.88	55.34	66.51	52.24	52.01	33.13	36.76	40.85	45.04	42.29	39.03	42.06	41.9	34.12	35.96	40.85	33.87	31.86	34.76	50.7	49	52.91	54.08	65.7	61.39	70	64.28	44.91	63.01	63.52	61.04	41.45	41.2	65.42	66.6	60.83	67.45	51.97	55.33	50.71	51.4	54.8	50.94	48.85	49.35	46.7	43.76	47.21	42.47	53.09	51.12	58.6	59.72	66.84	68	7.04	8.44	12.42	10.38	54.78	59.36	79.32	82.01	78.06	61.9	43.19	50.49	31.55	30.23	30.13	33.01	41.23	36.27	20.89	16.94	61.8	69.6	41.1	38.51	31.32	31.33	39.78	38.12	41.1	42.7	60.63	62.65	74.55	76.85	58.08	61.13	89.52	75.74	81.2	67.95	64.96	60.04	63.82	62.47	36.29	37.96	42.43	42.2	38.79	35.2	43.2	39.53	12.88	12.75	39.42	40.16	49.96	34.8	39.84	40.95	14.62	13.6	13.88	14.21	13.22	11.99	13.49	13.82	13.41	13.33	12.77	13.48	14.95	12.69	29.82	28.4	43.9	24.23	24.86	36.65	26.43	27.85	38.15	28.85	42.88	45.8	17.43	16.65	11.27	2.8	15.22	34.38	38.32	36.23	51.14	17.56
AT2G29090	0	0	0.89	0.2	0	0	0.25	0.47	0.48	0.41	0.25	0.67	0.88	1.32	0.78	1.05	0.69	0.35	0.79	1.85	0.73	2.89	0.6	3.67	1.01	0.79	1.82	7.49	8.46	23.28	5.61	4.62	6.37	4.05	5.99	4.4	3.66	9.76	6.84	1.51	1.49	0	0.57	1.7	13.65	14.79	12.34	15.17	12.43	13.74	6.49	6.24	8.65	5.64	4.94	3.02	0.04	0.09	0.09	0.09	0.21	0.13	1.34	1.52	0.21	0.22	0.22	0.2	0.16	0.19	0.24	0.11	0.92	0	0.2	0.04	0.07	0.08	0.09	0.1	0.24	0.45	0.68	0.18	0.12	1.41	1.34	0.44	1.05	7.58	7.61	7.63	7.2	2.35	2.74	8.88	6.28	1.88	1.7	4.22	3.62	1.71	2.34	10.57	7.95	0.97	1.54	13.71	8.97	7.44	7.75	0.17	0.28	0.17	0	0.25	0.34	1.19	0.79	3.04	2.24	3.43	3.09	4.58	3.34	1.79	2.16	1.48	2.64	3.59	2.61	3.6	2.29	0.25	0.07	1.67	1.49	0.04	0.04	0.03	0.3	0.1	0.04	0.54	0.92	0.04	0.41	12.78	14.32	3.43	2.93	4.06	5	7.27	10.55	6.42	6.51	5.54	4.36	3.96	4.64	58.59	50.72	3.29	3.04	6.37	11.6	6.72	5.87	5.32	5	3.99	4.97	2.7	1.44	3.76	2.2	2.34	2.18	1.68	2.98	1.55	2.05	3.95	2.13	2.98	1.69	3.29	4.04	1.48	0.93	0.61	0.18	0.07	0.07	37.82	33.48	0.06	0.09	0.2	0.19	0.25	0.11	0.41	0.55	0.19	2.85	2.49	3.83	7.8	15.16	9.16	12.62	19.63	18.54	18.45	18.91	0.64	0.56	1.27	1.61	1.01	2.14	1.48	0.17	2.3	0.51	1.22	1.91	0.53	0.22	1.57	0.11	0	0	0	0	0.66	1.29
AT2G29100	0	0	0	0	0	0	0	0.05	0	0	0	0	0	0	0.01	0	0.02	0	0.02	0	0	0	0	0.07	0.05	0	0.09	0	0.1	0	0	0	0	0.4	0	0	0	0	0	0	0	0	0.1	0	0	0	0	0	0	0.01	0.02	0.02	0	0	0.19	0	0.13	0.15	0.26	0.11	0	0.13	0	0	0	0	0	0	0	0	0	0	0	0	0	0	0.01	0	0	0.05	0	0	0	0	0	0.11	0.02	1.8	1.3	0	0	0	0	0	0	0	0	0	0	0.04	0.02	0.55	0.71	0.04	0	0	0	0.05	0.08	0	0	0	0	0	0	0	0	0	0.09	0	0	0	0	0	0	0	0	0	0	0	0.02	0.02	0	0	0	0	0.02	0	0	0	0	0.04	0.07	0	0	0	0	0	0	0.02	0	0	0	0	0	0	0	0.02	0	0	0.06	0	0	0	0	0	0	0	0	0	0	0	0	0.05	0	0	0	0	0.06	0	0	0	0	0	0	0	0	0	0	0	0	0	0	0	0	0	0	0	0	0	0	0	0	0	0	0	0	0	0	0	0	0	0	0	0	0	0	0.13	0	0.22	0.06	0	0	0	0	0	0	0	0	0	0	0	0	0	0	0	0	0	0
AT2G29110	0	0	0	0	0	0	0	0.1	0	0	0.01	0	0	0	0.01	0.05	0	0	0	0	0	0	0	0.02	0	0	0	0.04	0.03	0	0	0	0.12	0.53	0	0	0	0.04	0.15	0.13	2.23	2.92	0.29	0.32	0	0	0	0	0	0	0.06	0.1	0	0	0	0	0.25	0.13	0.97	0.58	0.06	0.07	0	0.01	0	0	0	0	0	0	0	0	0	0	0	0	0	0	0	0	0	0	0	0	0	0.81	0.37	5.75	7.14	0	0	0	0	0.04	0	1.82	4.44	0.05	0.04	0.57	1.64	2.61	5.92	0.85	1.05	0	0.06	0.57	0.42	0	0	0	0	0	0	0	0	0	0	0.02	0	0.15	0.02	0.18	0.29	0.07	0.04	0	0	0.02	0	0.04	0.04	0	0	0.18	0.25	0	0	0	0	0	0	0	0	0	0	0	0.02	0	0	0	0	0	0.02	0.02	0.02	0	0	0	0	0	0	0	0	0	0	0.02	0	0	0	0.04	0	0.05	0	0	0	0	0.06	0.02	0	0	0.02	0	0	0	0	0	0	0.03	0	0	0	0.02	0	0	0	0	0	0	0	0	0	0	0	0	0	0	0	0	0	0	0	0	0	0	0	0	0	0	0	0	0	0	0	0	0	0	0	0	0	0	0	0	0	0	0	0	0
AT2G29120	0	0	0	0	0	0	0	0.01	0	0	0.01	0	0	0	0	0.03	0.01	0.02	0	0	0	0.02	0	0	0	0	0	0	0	0.01	0.08	0	2.94	7.95	0.16	0	0.04	3.01	3.26	1.92	1	0.66	0	0.58	0	0	0	0.02	0.04	0.09	0.33	0.39	0.45	0.25	0.85	1.62	0.44	0.44	0.52	0.53	0.48	0.55	0.05	0.02	0.11	0.03	0.05	0.16	0.42	0.15	0	0	0.02	0.03	0.07	0.01	0.03	0.04	0	0.19	0.08	0.16	0.44	1.92	2.84	19.56	17.05	39.5	36.5	0.11	0.06	0.4	0.68	2.58	2.01	31.78	51.18	3.19	2.74	15.74	26.26	16.67	35.33	15.33	11.7	0.34	0.48	12.05	10.2	0.41	0.28	0.06	0.06	0.04	0.02	0	0	0.02	0.04	0.01	0.03	0.02	0.02	0	0	0.06	0.02	0.06	0.02	0.02	0.15	0.1	0.07	0	0	1.11	1.02	0.02	0	0	0	0	0	0.02	0	0	0	0.02	0.07	0	0.02	0	0	0.02	0.02	0	0.04	0	0.02	0.02	0.04	0.07	0.03	0	0.02	0.04	0	0	0.04	0	0.05	0.11	0.26	0.39	0.47	0.02	0.11	0	0	0	0.02	0	0	0	0	0	0	0.01	0	0.02	0.03	0.1	0.03	0.05	0.07	0.01	0	0	0	0	0.01	0	0	0	0	0	0	0	0	0	0	0	0	0	0	0	0	0	0	0	0	0	0	0	0	0	0	0	0	0	0	0	0	0	0	0	0	0	0
AT2G29125	1.39	1.97	0.18	4.98	3.07	3.35	5.15	8.61	7.85	3.52	4.69	6.55	9.04	9.73	10.36	10.07	10.6	11.63	13.1	12.57	10.82	12.17	8.9	14.13	13.22	9.07	10.24	13.26	10.76	5.73	7.67	8.63	1.74	0.26	4.9	4.4	9	5.99	7.65	7.5	0	3.94	1.03	1.15	0	0	0	0.75	2.83	3.41	9.13	10.2	2.65	2.52	4.52	8.35	11.58	9.32	15.56	10.08	13.45	13.1	8.54	8.64	34.32	18.64	18.9	16.5	20.4	31.94	26.49	27.11	27.25	26.71	23.47	26.98	26.99	24.6	19.4	16.42	16.35	9.83	7.69	5.97	6.59	2.26	2.66	0.08	0.22	6.98	6.17	3.08	4.5	2.85	1.71	0.24	0.24	3.16	4.46	2.22	1.83	0.36	0.39	1.72	1.54	12.31	11.07	2.11	1.48	8.89	7.23	15.35	16.65	5.93	6.11	3.11	3.26	4.31	4.32	4.64	3.75	3.72	3.66	2.7	4.36	3.14	2.05	2.12	3.06	1.01	2.56	2.32	1.56	2.02	1.64	0.08	0	0.55	0.82	5.84	5.47	2.51	1.89	0.15	0	0	0	0.6	0.38	4.21	5.09	3.13	2.76	0.88	0.82	0.38	0.37	0.36	0.96	0.93	0.4	0.2	0	5.74	3	0.37	0.32	0.62	0.6	0.15	0.22	0.3	0.53	0	0	2.1	2.64	0.67	3.15	1.25	1.43	0.23	1.51	0.37	0.58	0.61	0.07	0.24	0.12	1.14	0.63	0.53	0.22	2.06	1.82	0	0.05	8.52	5.08	6.83	6.8	5.74	5.79	5.67	7.63	5.95	3.19	3.15	8.23	1.34	0.5	1.79	0	0.09	0.06	0	0	9.89	9.2	11.31	10.64	5.96	9.7	12.73	15.71	8.88	20.17	8.37	11.59	5.72	6.46	8.82	0	8.4	0	4.72	3.33	30.54	0
AT2G29130	0	0	0	0	0	0.11	0.06	0.26	0.12	0	0.13	0.24	0.26	0.38	0.38	0.41	0.46	0.43	0.59	0.33	0.49	0.42	0.41	0.12	0.26	0.18	0.27	0.15	0.19	0.19	0.24	0	0.08	0.21	0.43	0.15	0.32	0.32	0.63	0.65	0	0	0	0	0.11	0.02	0.21	0.06	0.03	0.02	1.21	1.08	0.02	0	4.48	3.57	1.3	1.58	15.14	14.09	3.65	7.04	0.02	0	0.08	0.26	0.04	0.05	0	0.11	0.06	0.02	0.18	0	0.1	0.12	0.17	0.1	0.2	0.9	0.3	1.16	1.05	4.94	6.09	1.9	0.86	0.03	0.03	0.03	0.14	0.38	0.33	0.6	0.22	0	0.06	3.26	3.51	0.95	1.68	0.03	0	2.06	2.97	90.07	119.85	4.68	4.25	1.75	1.53	2.25	1.76	0.17	0.08	0.39	0.25	0.33	0.49	0.19	0.06	0.27	0.19	0.3	0.11	0.41	0.32	0.49	0.5	1.03	0.62	0.58	0.77	0.2	0.41	0.12	0.08	0.15	0.32	0	0.06	0.52	0.47	0.33	0.28	0.11	0.11	0.67	1.37	0.06	0.06	0.58	0.53	13.8	5.36	62.88	54.05	137.31	87.45	137.7	111.71	0	0.09	0.7	0.52	24.47	19.47	58.58	59.09	164.61	114.98	129.48	80.93	0.06	0.03	0.08	0.11	0.19	0.35	0.26	0.21	0.16	0.12	0.08	0.05	0.14	0.19	6.17	1.69	4.13	3.31	3.95	1.01	0.46	1.04	0	0.09	0.28	0.03	0.11	0.08	0.07	0.07	0.02	0.03	0.02	0.02	0	0.02	0	0	0.02	0	0.02	0.02	0	0.04	0	0.36	0.17	0.08	0.25	0.35	0.4	0	0.36	0.61	0	0	0	0	0	0	0	0	0	0	0	0
AT2G29140	21.91	13.67	7.34	8.55	6.77	7.9	6.09	6.72	5.57	9.29	11.18	9.35	14.01	14.27	12.44	14.1	14.11	12.3	8.4	4.77	7.67	5.03	7.86	8.31	9.38	10.47	13.84	8.23	7.55	7.82	9.44	9.45	7.24	6.79	11.38	9.55	11.73	37.59	50.93	58.43	120.48	127.52	134.44	128.51	31.48	36.25	54.13	36.57	21.35	21.55	17.14	17.75	8.31	7.91	19.39	17.96	29.1	36.93	35.03	37.76	26.76	29.81	8.93	6.11	21.42	19.06	19.71	15.74	43.65	29.68	12.08	13.83	30.25	19.37	42.69	29.32	34.3	32.42	41.53	23.69	17.03	18.55	19.93	18.2	18.89	25.13	26.01	19.74	23.32	13.91	17.8	14.62	13.95	11.55	11.59	23.66	25.55	13.77	11.57	24.81	26.13	19.6	21.6	26.94	22.98	20.57	20.7	36.49	38.63	22.68	22.09	31.26	29.45	34.71	34	26.54	35.23	39.89	37.22	16.38	16.23	25.74	26.9	22.2	21.21	15.47	14.34	15.08	15.9	16.6	16.13	15.17	15.86	17.93	22.35	12.26	14.37	15.9	14.37	8.38	8.75	40.56	34.93	1.3	2.3	3.48	2.9	15.21	17.84	31.83	34.7	16.21	17.75	8.53	9.13	8.41	7.83	10.65	11.53	15.46	14.44	35.41	33.57	28.67	30.51	8.29	8.32	9.37	9.72	13.17	11.65	14.78	16.78	16.36	16.97	11.52	8.94	6.31	7.72	6.7	8.01	7.65	5.96	6.05	5.47	5.06	5.75	6.98	6.3	12.31	11.87	12.2	7.9	14.06	13.68	31.35	33.08	9.92	11.53	19.12	16.9	18.33	11.69	15.22	16.46	12.74	12.83	15.22	19.53	18.1	21.81	18.05	18.52	27.85	17.61	36.17	37.03	9.4	12.09	15.6	10.22	11.47	12.35	7.3	8.32	13.64	10.13	8.32	11.7	7.89	4.91	15.08	18.95	1.23	31.97	31.27	39.09	39.65	6.67
AT2G29150	0	0	0	0	0	0	0.06	0.57	0	0.12	0.06	0	0.17	0.09	0.26	0	0.12	0.07	0.57	0.61	1.4	0.08	0.42	0.09	0	0.18	0	0.07	0.12	0	0	0	0	0	0.11	0.25	0.11	0	0.02	0.15	0	0	0	1.35	0	0	0	0	0	0	0	0	0	0	0	0	0	0	0	0.29	0	0	0	0	0	0	0	0	0	0	0	0	0	0	0	0	0	0	0	0	0	0.09	0.09	0	0.27	0	0	0.1	0.09	0	0	0	0	0.08	0	0	0	0	0	0	0	0	0	0.09	0	0	0	0.12	0.09	0	0	0	0	0	0	0	0	0	0	0.07	0	0	0	0	0	0.12	0	0	0	0	0	0.17	0	0.1	0.13	0	0	0	0	0	0	0	0	0	0	0	0	0	0	0	0	0	0	0	0.09	0.19	0.09	0.54	0.33	1.73	0.86	0	0	0	0	0	0	0.09	0.28	0.74	0.66	0.93	0.66	0	0.3	0	0	0	0	0	0.31	0	0	0.18	0	0	0	0	0	0.24	0	0.74	0	1.31	1.79	0	0	0	0.09	0	0	0	0	0	0	0	0	0	0	0	0.06	0	0.07	0.05	0.2	0	0	0	0.64	0	0	0	0	0	0	0	0	0	0	0	0	0	0	0	0	0	0	0	0
AT2G29170	0.27	0	0	0	0	0.21	0.07	0.06	0	0	0	0.1	0.06	0	0.06	0	0	0	0	0	0	0	0	0	0	0.2	0	0.24	0.41	0.28	3.65	5.93	36	23.97	5.35	3.75	2.23	0.06	0	0.11	0	0	0	0	0	0	0	0.05	0	0	1.48	1.62	5.05	10.04	41.81	43.75	0	0	0	0	0	0	6.23	2.03	0	1.21	0.2	0.25	0.24	0.55	0.03	0.33	0.31	0.44	0.06	0	0.12	0.45	0.22	1.85	0.78	7.57	9.57	25.87	28.87	9.91	12.65	0.89	2.46	3.44	3.12	10.08	8.18	28.4	20.52	27.7	23.95	23.74	25.05	20.28	14.99	2.36	1.62	35.79	29.42	5.65	7.24	0.23	0.68	8.54	7.19	3.5	3.65	1.1	0.32	0.53	0.61	0.62	1.1	0.9	0.74	1.59	1.6	1.39	2.74	1.68	2.26	1.88	2.53	1.85	2.9	5.61	5.29	4.06	4.86	5.54	2.6	0.57	0.51	1	0.46	0.1	0.18	0	0	0	0.17	1.74	3.55	0	0.22	2.87	2.96	2.43	6.46	2.49	5.43	2.68	5.75	2.45	3.51	0.09	0	3.24	4.01	3.85	8.42	4.46	8.21	3.95	4.53	3.31	3.85	0.93	0.39	0.96	0.64	1.43	1.86	1.82	1.17	1.88	1.8	1.44	0.8	1.98	1.52	0.25	0.41	0.35	0.17	0.27	0	0.18	0.09	0.59	0	0	0	0	0	0	0	0.06	0	0.07	0.72	0.2	0.4	0.39	1.53	0.79	1.17	1.14	2.2	0.45	0.95	0	0.48	0	0	0	0	0	0.39	0	0	0	0	0	0	0	0	0	0	0	0	0	0
AT2G29180	2.41	7.72	1.99	10.31	44.32	19.43	29.65	24.83	17.74	55.64	71.53	67.51	98.13	116.08	119.99	129.26	131.23	149	126.15	153.07	123.32	158.81	137.46	135.29	60.02	63.07	84.76	4.12	2.55	0.94	71.1	65.08	80.84	70.05	71.59	52.74	61.5	18.78	20.32	12.67	0	1.58	2.89	0.93	0.93	1	50.53	51.67	153.07	132.26	160.98	148.77	283.25	299.5	107.67	133.24	0.6	2.13	1.26	2.65	2.39	2.66	156.16	188.47	101.27	74.63	58.25	74.66	66.66	54.95	79.38	82.59	64.68	61.93	55.65	56	47.69	71.5	94.54	123.11	144.78	169.25	170.48	153.4	123.53	64.06	67.93	9.12	18.39	268.8	254.52	268.48	274.25	205.69	227.15	99.83	106.28	155.16	175.58	62.7	65.86	16.53	29.53	84.46	84.13	66.61	64.11	19.22	25.88	178.07	168.6	112.4	124.67	74.13	75.13	86.72	81.67	85.3	87.79	81.92	80.86	79.45	74.34	75.82	73.65	72.38	72.68	46.26	43.21	43.14	48.9	60.53	67.4	202.88	232.12	98.56	94.46	30.8	30.81	29.38	34.86	40.02	41.98	1.02	0.75	2.53	2.13	62.22	64.83	62.96	58.91	68.64	69.58	122.56	121.18	86.17	82.68	89.09	91.17	88.74	83.39	3.75	2.6	83.25	67.41	149.39	152.8	150.22	119.92	112.62	115.9	90.11	91.6	12.01	14.44	26.33	30.94	21.43	25.37	31.22	34.89	22.31	20.66	26.75	24.75	24	18.93	39.47	29.96	58.88	56.02	49.49	30.98	87.84	70.03	1.8	1.33	117.36	92.82	104	76.92	72.99	75.93	7.72	4.69	6.42	1.2	0.75	2.03	0.42	0.12	0.6	0.07	0.2	0.14	0.3	0.06	59.09	67.65	82.29	66.23	66.03	86.62	57.9	63.1	85.22	53.49	52	86.34	30.01	36.85	39.66	114.41	2.5	40.95	20.46	25.29	25.71	39.42
AT2G29190	13.79	16.2	9.52	13.06	7.66	11.18	10.33	9.36	9.39	14.4	18.07	15.47	22.83	25.57	19.61	23.54	21.52	19.86	12.1	7.5	11.16	9.01	9.91	10.3	9.86	10.69	13.63	1.71	1.34	2.72	10.21	15.25	6.82	8.36	14.03	14.62	15.24	24.16	29.65	34	80.1	83.6	41.38	34.84	18.72	22.03	23.42	23.16	29.58	33.01	27.57	25.83	17.86	17.69	21.72	24.85	32.39	41.85	32.35	38.57	31.29	31.99	17.18	14.14	34.35	38.21	42.08	27.51	51.73	50.55	27.65	33.12	49.13	34.36	56.82	47.68	47.55	42.55	43.29	43.38	36.29	32.27	34.34	26.11	28.36	33.49	32.11	21.05	26.31	23.84	33.83	26.29	24.87	17.8	17.65	29.33	30.88	22.18	19.21	32.44	36.77	21.82	24.21	27.14	21.34	18.49	19.72	33.17	32.92	34.36	31.97	53.49	48.82	53.88	51.72	26.79	43.02	42.41	39.71	16.16	16.8	38.32	37.03	36.56	38.64	32.04	29.93	29.35	29.79	32	30.62	28.97	30.49	26.75	27.79	24.37	23.86	24.3	24.11	19.38	19.31	27.48	25.34	2.37	2.94	7.41	5.82	24.24	25.72	62.15	65.22	52.3	45.53	21.55	23.61	14.43	14.1	16.43	17.63	21.23	19.73	21.67	16.99	54.74	53.13	18.69	18.7	15.13	14.35	21.45	17.97	22.03	22.13	23.38	22.93	59.65	54.34	39.21	43.66	63.58	49.75	52.79	35.35	38.42	34.52	38.37	37.94	19	19.12	21.15	20.04	18.65	17.66	20.69	18.91	18.69	20.21	15.6	16.43	30.01	16.38	18.72	15.24	5.2	4.88	4.95	3.31	3.64	4.28	3.77	5.76	4.33	10.59	11.96	10.15	19.57	19.47	9.1	10.53	12.91	10.42	14.06	13.38	7.19	10.55	16.25	12.24	5.81	10.55	9.79	5.88	5.99	0	0	28.21	26.09	27.41	19.6	27.14
AT2G29200	28.31	26.33	28.39	16.05	13.72	16.87	11.95	13.21	11.37	14.18	16.57	14.21	19.97	20.26	17.68	16.8	17.86	14.24	10.98	7.46	8.72	7.29	9.45	9.62	6.36	7.9	7.87	1.5	2.44	2.49	6.62	6.21	1.36	2.51	8.33	7.77	9.02	26.07	29.4	34.11	46.44	44.55	28.44	26.56	8.05	8.85	41.08	44.15	24.63	26.45	13.6	13.94	6.66	7.18	7.11	8.88	35.96	43.68	30.76	32.83	32.5	27.43	15.24	9.76	26.25	28.35	30.2	20.46	40.69	33.59	19.99	19.75	32.99	23.71	37.9	31.61	34.39	27.25	24.24	27.33	24.68	16.68	18.2	10.57	9.56	10.66	10.71	9.4	9.62	11.79	16.22	11.73	11.24	5.56	6.02	5.17	6.37	7.22	6.32	8	10.04	7.3	9.45	7.41	6.25	6.71	6.19	14.62	16.82	17.44	16.46	33.06	28.08	27.93	29.61	17.53	25.58	31.22	28.7	15.46	14.4	20.28	21.94	17.36	17.66	15.15	15.45	13.21	13.18	15.34	14.15	15.32	15.73	8.99	9.75	6.15	5.99	6.82	6.93	7.04	5.59	45.25	39.12	0.33	0.23	1.16	0.89	16.45	16.07	31.42	33.18	27.72	23.97	6.96	6.32	5.44	4.18	5.04	6.72	8.62	7.96	16.59	12.89	29.79	30.32	3.68	3.52	2.84	2.74	4.35	4.8	5.77	5.04	2.46	2.48	29.88	26.62	20.19	23.44	30.22	24.8	25.5	21.1	15.01	13.73	14.21	13.14	7.7	6.7	12.38	13.39	10	8.99	19.22	17.87	16.72	14.31	20.26	16.45	27.22	13.49	13.81	10.47	2.72	4.6	3.5	2.92	3.99	5.21	4.98	5.27	4.45	5.68	8.78	6.87	11.46	11.95	6.46	7.22	8.82	5.77	5.7	6.1	3.41	12.61	8.57	9.43	7.93	12.95	3.72	1.52	1.81	0.13	3.8	11.4	15.46	13.07	25.3	4.79
AT2G29210	29.31	22.32	16.54	18.94	7.39	13.12	12.6	10.04	11.24	15.83	19.42	12.61	22.53	18.72	19.8	21.73	19.2	17.76	12.58	4.51	12.11	5.81	11.71	10.28	16.42	13.57	20.81	5.74	5.01	3.76	19.84	21.84	13.22	14.09	19.68	17.26	17.1	33.64	38.85	43.89	129.13	134.92	121.45	112.62	19.89	24.01	31.52	27.26	43.25	47.62	30.27	28.03	20.69	23.76	25.06	25.91	43.22	52.43	44.33	47.72	36.97	38.06	11.23	4.5	30.11	33.01	35.59	22.62	52.04	43.12	25.78	23.23	48.28	33.29	62.61	46.92	50.28	42.98	49.28	41.41	24.68	38.81	39.73	32.47	34.24	37.85	39.3	27.36	29.82	24.45	34.69	32.58	33.7	21.89	22.88	36.74	33.63	26.35	27.35	38.87	38.33	24.46	29.05	36.5	30.23	31.35	32.71	35.12	39.38	39.56	36.69	51.1	45.96	53.69	56.22	37.53	49.97	50.5	46.57	25.24	24.66	43.53	45.68	45.37	48.45	38.25	38.63	33	32.54	34.32	32.73	29.65	30.93	29.79	30.8	25.3	28.22	36.54	36.13	27.43	26.98	41.82	33.6	3.22	3.96	6.25	4.77	31.47	36	61.69	68.65	52.46	52.41	26.87	30.1	23.93	20.38	23.25	23.34	29.39	28.1	19.64	16.96	57.88	57.18	22.65	22.84	23.53	20.83	30.01	24.61	27.6	26.89	26.01	24.02	60.26	51.56	31.96	42.65	50.85	50.79	60.54	44.62	47.84	49.27	49.37	46.19	26.59	30.14	32.8	31.43	29.42	24.26	28.15	27.45	18.02	18.93	21.34	23.63	34.5	26.92	30.06	20.35	14.97	15.63	12.56	10.23	11.15	19.5	11.33	14.25	13.83	11.32	14.61	11.41	17.73	18.84	14.66	14.55	20.91	17.17	13.24	20.66	17.67	10.19	21.07	16.2	14.86	20.36	5.16	1.33	2.44	1.51	0	39.38	51.78	34.2	27.57	33.04
AT2G29220	0	0	0	0	0	0	0	0.04	0	0	0.02	0	0.04	0	0.08	0	0	0.05	0	0	0	0.03	0	0.03	0	0	0.02	0	0	0.07	0	0	0	0	0.03	0.04	0	0	0	0.01	0	0	0	0	0	0	0	0	0	0	0	0	0	0	0	0	0.41	0.09	14.96	11.7	0.12	0	0	0	0	0	0	0	0	0	0	0	0	0	0	0	0	0	0	0	0	0	0	0	0	0	0	0.03	0.03	0	0	0	0	0	0	0	0	0	0	0	0.1	0	0.03	0	0	0	0	0	0.03	0	0	0	0	0	0	0	0	0	0	0	0	0	0	0	0	0	0	0	0	0	0	0	0	0	0	0	0	0	0	0	0	0	0.02	0	0	0.03	0	0	0	0	0	0	0	0	0	0	0	0	0	0	0	0	0	0	0	0	0	0	0	0	0	0	0	0	0	0	0	0	0	0	0	0	0	0	0	0	0	0	0	0	0	0	0	0.02	0	0	0	0	0	0	0	0	0	0	0	0	0	0	0	0	0	0	0	0	0	0	0	0	0	0.06	0	0	0	0	0	0	0	0	0	0	0	0	0	0	0	0	0	0	0
AT2G29250	0	0	0	0	0	0	0	0.26	0	0	0	0	0	0	0.04	0.05	0	0.03	0	0	0	0	0	0	0	0	0.05	0	0.05	0.03	0	0	0	0.12	0.04	0.04	0	0	0	0	0	0	0	0	0	0	0	0	0	0	0	0	0	0	0	0	0.07	0.03	3.23	2.73	0	0	0	0	0	0	0	0	0	0	0	0	0	0	0	0	0	0	0	0	0	0	0	0	0	0	0	0	0	0	0	0	0	0	0	0	0	0	0	0	0	0	0	0	0	0	0	0	0	0	0	0	0	0	0	0.03	0.08	0.03	0.07	0	0	0	0	0	0	0	0	0	0	0	0	0	0	0	0	0	0	0	0	0	0	0	0	0	0	0	0	0	0	0	0	0	0	0	0	0	0	0	0	0	0	0	0	0	0	0	0	0	0	0	0	0	0	0	0	0	0	0	0	0	0	0	0	0	0	0	0	0	0	0	0	0	0	0	0	0	0	0	0	0	0.01	0	0	0	0	0	0	0	0	0	0	0	0	0	0	0	0	0	0	0.14	0	0	0	0	0	0	0	0	0	0	0	0	0	0	0	0	0	0	0
AT2G29260	1.03	2.16	18.27	4.27	3.85	3.09	5.16	4.38	3.35	3.06	4.71	3.07	3.72	4.75	3.21	4.44	3.11	3.91	2.92	3.01	2.44	2.45	2.81	2.13	0.94	0.56	1.16	0.46	0.63	0.77	1.86	2.38	1.68	1.94	1.62	1.4	1.72	2.92	4.85	4.22	3.95	1.55	0.4	0	0.27	0.24	3.74	4.74	5.39	6.14	1.2	1.96	5.16	5.62	1.58	1.52	2	1.39	2.16	2.76	2.65	2.3	2.77	4.85	2.75	3.41	2.24	3.82	4.19	4.6	2.03	3.09	4.03	2.83	3.46	4.34	3.7	3.29	3.07	6.92	7.51	5.91	5.35	4.71	2.95	1.99	2.41	0.28	0.99	6.18	6.02	5.76	5.3	2.39	2.9	1.88	1.31	2.37	3.16	1.38	2.17	0.95	0.97	2.29	1.98	1.66	1.96	1.08	0.7	5.93	5.88	5.28	6.75	3.57	3.49	2.3	3.22	3.15	2.88	2.66	2.21	2.92	3.36	2.05	1.91	2.68	2.99	3.21	2.8	3.27	2.79	3.14	3.79	4.85	3.95	3.18	2.88	0.87	1.6	2.43	1.5	2.03	2.53	0.09	0.04	0.13	0.04	2.94	3.83	2.93	3.23	3.62	3.67	1.92	1.47	1.66	1.36	1.72	1.72	1.94	1.68	0.66	0.14	4.1	3.33	2.09	1.52	0.94	1.38	1.05	1.65	1.53	1.27	0.29	0.17	2.48	3.15	4.12	4.65	2.81	3.78	2.65	2.62	3.82	2.92	2.42	1.2	1.38	1.8	2.39	2.57	1.96	1.38	2.39	2.46	0.83	0.5	2.92	3.21	3.13	1.39	1.07	1.38	0.25	0.31	0.35	0.35	0.21	0.26	0.28	0.42	0.41	0.38	0.31	0.44	0.55	0.64	1.04	1.81	0.41	0	0.19	1.63	0.16	0	1.87	2.58	0	0	0.16	0	0	0	0	0	0.94	0.99	0.7	0.68
AT2G29263	0	0	0	0	0	0	0	0.24	0	0	0	0	0	0	0	0	0.55	0	0.95	0.21	0	0	0	0	0	0	0	0	0	0	0	0	0	0	0	0	0.64	0.98	1.12	1.55	0	0	0	0	0	0	0	0	0	0	0	0.52	0	0.48	0	0	0	0	0	0	0	0	0	0	0.19	0	0	0.64	0	0	0	0	0	0	0	0	0	0	0	0	0	0	0.52	0	0	0.59	0	0	0	0	0	0	0.54	0	0	0	0	0	0	0	0	0	1.44	0.51	0	0	0	0	0	0	0	1.09	0	0	0	1.1	0	0	0	0	0.42	0	0.63	0.6	0	0	0	0	0	0	0	0	0	1.79	0.58	1.14	0	0	0	0.43	0	0	0	0	0	0	0	0	1.07	0	0	0	0	0	0	0	0	0	0	0	0	0	0	0	1.21	0	0	0	0	0	0	0	0	0	1.01	0	0	0	0	0.52	0.46	0	0	0	0	0	0	0	0	0	0	0	0	0	0	0	0	0	0	0	0.41	0	0	0	0	0	0	0	0	0	0	0	0	0	0	0	0.81	0	0	0.3	0	0	0	0	0	0	0	0	0	0	0	0	0	0	0	0	0	0	0
AT2G29290	0	0	0.22	0	0	0	0	0.13	0	0	0	0	0	0.04	0	0	0.03	0	0	0.03	0	0	0	0	0	0	0.15	0	0	0.14	38.47	26.16	107.35	55.78	21.96	19.43	19.7	0.06	0.04	0.18	0	0	0	0	0.74	0.54	0.03	0.05	0.55	0.73	30.53	29.58	59.89	70.69	2.68	2.13	0.05	0	0	0.1	0.1	0.15	2.71	1.11	0.02	0.04	0	0.06	0	0	0.03	0.15	0.66	0	0	0	0.22	0.13	0.19	0.36	0.14	3.89	5.78	17.89	11.08	3.33	4.47	0.35	0.92	30.92	29.85	40.52	39.61	38.79	45.25	37.75	29.99	29.67	32.25	15.14	10.56	1.91	2.08	33.07	30.22	0	0.07	0	0	0.88	0.41	0	0	1.38	0.92	4.51	3.1	6.85	5.92	6.47	7.81	9.73	7.16	7.6	8.32	8.71	8.15	6.27	6	5.51	5.11	4.29	3.6	29.5	33.99	43.86	48.02	3.04	2.67	0.56	0.31	0.37	0.44	0	0	0	0.04	0.04	0.33	0	0	1.24	1.16	3.81	4.04	2.23	2.98	1.02	1.13	0.97	1.26	0.65	0.96	2.87	2.59	6.35	8.35	3.95	4.86	2.8	3.52	1.72	1.72	0.36	0.18	0.38	0.05	0	0	0.16	0	0.1	0	0.18	0.22	0.28	0	0.7	0.18	0.16	0.16	0.04	0	0	0.17	1.36	1.83	0	0	0	0	0	0	0	0	0	0	0	0	0.11	0	0	0.23	0.1	0.18	0.82	0.72	0	0	0	0	0	0.38	0	0	0	0	0	0	0	0	0	0	0	0	0	2.1	0	0
AT2G29300	0.52	0	0	0	0	0	0	0	0.13	0	0	0	0	0	0.04	0	0	0	0	0	0	0	0.13	0.07	0	0	0	0.55	0.52	2.76	4.05	4.59	23.46	14.09	0.88	3.86	3.52	5.25	2.17	0.64	0	0	0	0	510.25	499.65	0.89	1.67	3.58	1.12	2.33	2.36	3.91	5.42	3.8	4.7	0.15	0.35	0.21	0.42	0.21	0	0.06	0.03	0.02	0	0	0.08	0.04	0.16	0.06	0.23	0	0.16	0.08	0.11	0.19	0.09	0.14	0.17	0.17	0.2	0.7	2.43	1.17	8.57	11.97	1.27	2.95	2.23	1.32	4.29	4.28	3.69	5.89	12.91	7.67	3.45	4.09	12.18	7.34	2.99	13.99	11.39	11.93	0	0	7.79	5.49	0.08	0	0	0.07	0.29	0.07	1.55	0.54	1.62	1.46	2.33	1.76	1.11	1.64	0.73	0.74	0.7	1.14	0.2	0.41	0.6	0.54	0.19	0.19	3.1	4.22	2.38	3.11	0	0.19	0.05	0	0.2	0	0.07	0	0	0.06	0.06	0.53	0.4	0.41	0.07	0	0.45	0.65	0.92	0.26	0.26	1.06	0.31	0	241.89	250.42	0.3	0.08	2	2.28	0.75	0.6	0.46	0.25	0.39	0.53	4.19	2.17	0.14	0.14	0	0	0.26	0	0	0	0.13	0	0	0.83	0.11	0.11	0.22	0.39	0.06	2.12	0	0	319.76	312.21	0	0	0	0	0	0	0.41	0	0	0.29	0.09	0.11	3.21	2.94	0.81	29.11	62.15	17.6	227.09	173.89	0	0	0	0	0	0	0	0	0	0	0	0	0	0	0	0	0	0	0	0	0	0
AT2G29310	0	0	0	0	0	0	0	0	0	0	0	0	0	0	0	0.04	0.05	0.08	0.06	0.04	0.22	0.11	0	0.12	0	0	0	0	0	0	67.83	58.7	97.71	62.37	52.44	33.37	34.67	0.65	0.39	0.99	0	0	0	0	6.86	5.69	0.72	0.52	3.28	3.34	20.47	20.14	49.4	61.16	80.67	74.59	0.9	1.16	0.86	1.01	1.53	0.54	17.5	15.71	26.12	17.18	11.48	23.46	3.4	19.07	14.07	15.66	9.53	7.27	7.46	11.9	5.82	5.71	9.01	53.53	48.02	82.26	82.88	93.17	94.36	63.79	70.33	3.78	9.26	31.05	25.91	41.4	38.59	42.91	46.68	51.98	45.14	63.61	65.39	76.53	54.84	13.11	12.8	60.33	58.25	41.6	49.25	16.4	14.08	99.92	98.24	64.65	68.93	10.79	8.89	12.61	13.06	16.97	16.71	18.43	17.24	22.96	19.65	20.03	19.73	20.03	20.19	13.69	14.16	15.52	13.67	21.53	21.18	55.35	56.64	26.86	25.08	2.81	4.02	7.43	4.8	3.75	2.29	0.42	0.18	0.27	0.16	35.33	39.93	4.74	3.49	15.59	15.77	24.2	32.07	24.17	30.9	22.65	20.69	16.37	16.54	1.69	1.62	26.84	27.77	44.04	62.5	46.94	60.81	33.3	45.67	28.57	30.28	3.17	2.2	3.75	2.11	1.83	0.41	2.59	1.51	1.1	1.18	1.64	1.29	1.24	0.81	2.62	2.06	2.07	1.3	1.03	0.75	0.59	0.84	1.69	1.93	0	0.06	0.11	0.02	0	0	0	0	0	0	0	0	0	0	0	0.04	0.3	0.05	1.89	1.07	0	0	0	0	0	0	0	0	0	0	0	0	0	0	0	0	0	0	0	0	0	0
AT2G29320	0.65	0	0	0	0	0	0	0.19	0	0	0	0.16	0	0.2	0.39	0.77	0.28	0.39	0.29	0.13	0.08	0.2	0.05	0.16	0.04	0.03	0	0	0.04	0.11	20.41	16.6	26.07	27.87	22.29	17.25	19.91	1.23	1.78	5.06	0	0	0.47	0	0.24	0.57	0.6	0.34	0	0.14	5.66	5.43	5.04	5.73	44.68	37.44	0.6	0.6	1.06	1.28	0.83	0.34	6.79	2.51	4.77	2.87	2.38	4.29	3.75	4.63	2	1.87	2.88	2.1	2.72	1.85	1.93	2.79	4.18	11.21	11.42	19.19	18.21	20.58	27.66	82.17	82.82	26.06	47.32	13.5	11.83	10.24	8.75	14.15	10.85	73.73	69.09	14.54	12.61	74.33	67.11	44.43	43.41	75.61	63.31	17.13	21.99	76.01	78.59	46.19	41.45	28.18	27.37	7.84	7.25	10.08	9.97	12.95	12.24	10.27	12.47	11.02	10.33	10.47	8.88	11.61	10.55	13.65	13.29	20.53	18.75	22.38	21.49	29.06	31.85	54.21	61.62	4.84	5.38	13.56	11.94	6.88	4.84	0.3	0.26	1.27	1.19	34.04	37.9	2.97	2.94	11.68	14.98	12.94	12.96	14.71	14.76	15.27	13.48	17.97	17.05	1.68	1.79	23.93	21.24	26.32	31.41	28.84	31.94	28.43	31.86	37.55	35.57	27.36	26.26	4.24	2.71	0.97	2.36	1.45	2.13	1.11	1.77	1.4	1.11	1.1	0.9	2.14	1.53	2.33	1.7	1.48	0.93	0.55	0.75	0.72	0.32	0.05	0.05	0.1	0	0.06	0.19	0	0	0	0	0	0	0	0	0	0	0	0	0	0	0.15	0.13	0	0	0	0	0	0	0	0	0	0	0	0	0	0	0	0	0	0	0	0
AT2G29330	1.27	0.53	0.29	0	0.62	1.83	1.02	0.49	0.36	0.04	1.03	1.77	2.94	7.18	8.27	9.89	12.01	11.73	11.88	14	13.77	8.51	7.13	5.74	6.36	7.81	6.75	0.87	0.75	0.44	0.75	0.18	0	0	0.07	0.25	0.07	0.07	0.28	1.11	0	0	0	0	0	0	0	0	0.58	0.33	5.79	6.54	0	0	0.56	1.34	19	16.43	36.15	41.17	12.76	20.53	1.92	0.22	5.94	0.34	0.14	0.8	0.03	0.64	0.68	0.26	0.25	0.11	0.44	0.19	0.6	0.29	0.13	0.46	0.05	0	0.06	0	0	0.07	0.16	0.78	0.36	0	0	0.09	0.06	0	0	0.26	0.65	0	0	0	0.07	0.46	0.38	0.23	0.43	0.56	0.5	0.88	1.87	0.13	0	0.06	0	0	0	0.12	0	0.06	0.26	0.05	0	0.07	0	0.41	0.31	1.19	1.18	2.62	4.06	3.25	3.99	2.71	2.63	0.12	0	0.71	0.9	0.49	0.78	0.15	0	0.06	0	0	0	0.12	0.05	0.7	0.43	0.06	0.06	7.59	8.11	2.48	1.14	1.63	0.76	0.81	1.26	1.26	3	0.16	0.05	2.33	1.65	0.77	0.57	0.87	0.18	0.24	0.29	0.6	0.61	0.07	0	20.88	24.35	22.77	16.99	17.83	12.09	11.92	7.64	5.11	5.97	5.85	4.38	3.11	4.65	2.19	2.44	1.17	0.64	2.95	3.13	0	0.08	4.09	3.25	6.21	3.74	4.3	5.01	1.49	1.27	0.93	0.16	0.16	0.35	0	0	0.04	0	0	0	0	0	8	5.92	6.3	4.72	7.49	7.53	2.94	3.4	7.31	9.5	13.75	0	10.49	15.04	11.3	0.31	22.1	19.51	6.4	23	12.42	4.66
AT2G29340	16.64	0	0.3	1.22	1.69	1.14	0.76	0.22	0	0.03	0.99	0.69	1.31	3.1	1.93	1.39	1.68	1.63	2.11	1.52	1.51	1.86	1.26	1.96	1.98	0.82	0.72	7.05	5.32	7.73	9.84	17.13	44	42.3	28.85	22.09	23.39	13.75	5.58	2.65	0	0	0.22	0	52.87	56.8	0.98	2.16	0.73	0.84	14.77	13.68	31.17	25.79	43.03	41.63	1.8	2.27	4.58	4.32	2	2.73	11.56	3.3	3.7	2.26	2.57	4.59	1.2	4.43	2.34	1.9	1.96	2.3	2.18	1.77	1.79	2.53	2.07	0.73	1.75	8.2	9.23	24.41	31.01	54.24	57.51	34.11	59.36	8.07	7.47	11.74	12.44	19.78	19.33	37.55	47.3	24.61	22.49	35.95	39.72	24.26	44.34	43.3	40.66	20.45	26.5	54.02	54.56	4.75	3.89	0.59	0.58	0.58	0.52	1.53	1.54	2.26	2.18	3.69	3.46	4.72	4.41	5.92	6.34	16.72	13.59	81.49	85.46	138.56	140.43	108.88	105.71	11.85	12.18	146.85	191.99	359.69	288.06	385.77	397.79	0.29	0.15	5.01	6.63	12.03	9.12	91.27	92.87	0.61	0.2	34.91	45.97	21.24	17.52	27.44	25.99	36.19	36.19	48.72	49.83	31.68	31.34	16.44	12.77	25.47	21.68	27.26	29.79	40.4	44	47.78	51.68	9.95	12.08	59.54	48.74	58.01	60.3	36.9	42.92	43.25	31.48	30.04	30.78	28.1	25.81	20.42	19.55	26.16	25.12	46.49	33.19	38.27	42.55	28.01	28.47	3.01	1.4	2.02	1.37	1.23	1.33	3.9	3.13	2.13	5.38	5.63	7.53	6.71	5.41	9.07	1.87	1.06	3.13	1.29	0.74	0.94	1.55	0.75	1.06	1.12	0.66	0	0.17	0.9	5.87	0	0	1.07	5.07	2.93	0	0	0	1.79	0	0	24.79
AT2G29350	0	0	0	0.42	0	0	0.14	0.04	0	0	0	0	0	0	0.03	0	0	0	0.05	0	0	0	0	0	0	0	0	0.19	0	0	1.07	1.36	1.68	36.45	6.38	5.11	5.82	0.6	1.13	1.11	0	0	0.23	0	0.27	0.04	0.12	0.06	0.61	0.14	0.36	0.61	0	0.05	0.41	0.66	0.33	0.36	0.54	0.18	0.69	1.04	0.57	0.28	0	0	0.02	0	0.38	0	0.4	0.07	0.24	1.07	0.71	0.82	1.72	0.03	0.07	0.73	0.14	0.06	0.17	0.74	1.36	14.01	16.83	727.64	409.31	0	0.04	0.16	0.12	0.67	0.36	8.58	39.04	0.77	0.52	3.72	12.63	420.56	227.66	11.24	6.26	5.36	15.85	193.96	186.48	0.13	0.09	0.06	0	0.05	0	0.12	0.13	0	0.22	0.2	0.09	1.06	0.66	6.78	8.11	14.93	11.02	11.96	12.56	16.95	19.51	45.49	76.94	0	0	104.94	97.72	1.3	2.38	0	0	0	0	0	0	4.2	2.18	230.65	229.88	0.12	0.21	16.92	14.03	3.12	1.1	7.04	4.15	15.78	16.75	49.42	56.52	123.37	145.23	0.05	0.26	3.42	1.99	11.91	13.55	71.6	79.03	99.75	131.95	1630.81	1700.32	0.26	0.24	0.28	0.17	0.72	0.26	0.06	0.05	0.2	0.05	0.29	0.11	0.18	0.23	0.38	0.58	0.75	0.87	0.88	1.12	1.28	0.61	0	0	0	0	0	0	0	0	0.07	0	0	0.05	0	0	0	0	0	0	0	0	0	0	0	0	0	0	0	0	0	0	0	0	0	0	0	0	0	0	0	0	0	0
AT2G29360	0	1.43	0	0.75	0.1	0	0.09	0.33	0.28	0.23	0.64	0	0.38	0.38	0.5	0.14	0.26	0.57	0.73	0.2	0.31	0.95	1.17	0.58	0.14	0.21	0.05	0.73	0.09	0.18	45.58	35.82	62.45	59.7	64.56	45.61	55.46	1.91	0.69	0.59	0	0	0	0	0.08	0.04	0.26	0.19	5.22	4.52	39.44	33.11	54.03	87.1	101.55	100.73	0.47	0.26	0.19	0.33	0.39	0.26	12.44	5.09	9.23	5.3	2.98	5.32	2.54	4.12	3.33	3.77	5.26	1.71	2.33	2.17	1.5	2.62	3.75	30.5	23.42	75.63	91.65	108.45	107.67	61.13	72.31	19.66	29.56	71.79	65.44	107.64	104.53	129.78	109.73	91.51	86.5	104.34	98.54	71.99	66.31	21.14	31.25	96.26	91.35	66.07	72.21	51.74	43.86	77.95	86.16	31.76	35.7	10.69	9.87	22.46	23.3	31.05	30.98	38.37	42.32	40.83	41.34	45.92	47.24	50.2	48.37	53.21	48.95	42.13	46.1	46.78	47.34	79.56	103.02	76.94	82.53	111.05	112.36	53	48.15	6.34	6.72	11.91	13.88	11.14	9.76	44.17	60.53	2.88	2.57	23.16	37.51	62.63	66.36	67.29	76.34	71.11	71.81	72.51	78.38	3.84	4.64	34.85	40.38	83.45	90.92	87.32	105.42	89.33	95.47	78.56	85.55	67.27	59.96	14.98	13.52	11.94	13.94	11.26	17.77	24.48	21.59	23.03	34.21	36.35	39.25	44.33	42.12	42.48	45.33	44.53	54.43	34.13	37.24	0.08	0.08	1.24	0.13	0.35	1	0.74	0.4	0.57	0.43	0.33	0.11	0.16	0.1	0.05	0	0.15	0.05	0	0.05	0	0	0.53	0.31	0	0	0.39	0.12	0	0	0	0	0	0	0.34	0	0	0	0	0	0	0	0	0
AT2G29370	0	0	0	0	0	0	0	0	0	0	0	0	0.04	0	0.11	0	0.13	0.14	0.25	0.2	0.3	0.52	0.36	0.31	0.13	0	0.23	0.2	0	0	2.48	1.58	0.32	0.42	2.93	3.06	3.19	0.03	0	0	0	0	0	0	0	0	0	0	0.64	0.9	2.61	2.61	3.38	3.28	0.92	0.13	0	0	0.06	0.06	0	0	0.66	0.06	0	0	0	0.07	0	0.04	0	0	0.07	0.03	0	0.16	0	0	0	0.36	0	0	0	0.05	0.18	0	0	0.13	0.12	0.12	0.3	0.13	0.06	0.16	0.22	0.13	0.13	0.27	0	0	0	0	0	0.17	0.21	0	0	1.32	1.33	0	0.05	0	0	0	0.06	0.12	0.21	0.24	0.25	0.8	0.75	4.36	3.8	3.21	1.94	1.72	0.97	0.48	1.15	0.73	1.07	1.5	1.85	0.73	0.69	3.56	5.24	0	0	0.05	0	0.54	0.67	0.12	0	0.06	0	0.16	0.12	0.06	0	0	0	1.74	1.88	10.99	11.94	34.41	32.55	62.36	60.38	0.05	0.19	0	0	2.74	2.57	5.44	9.18	18.92	23.02	21.01	24.97	1	1.32	0	0	0.06	0	0.06	0.05	0.06	0.05	0	0.06	0	0.17	16.18	13.89	48.73	47.53	100.4	94.67	89.68	89.4	0.11	0	3.3	0.12	0.85	0.89	0.07	0.54	0.07	0	0.08	0.11	0	0	0	0	0.18	0	0	0	0	0	0.51	0	0.12	0	0	0.48	0	0	0	0	0	0	0	0	0	0	0	0	0	0	0	0
AT2G29380	0	0	0	0	0	0.84	0.13	0.03	0.03	0.16	0.23	0.14	0.33	0.27	0.19	0.29	0.15	0.27	0.04	0.17	0.03	0.21	0	0	0.32	1.37	0.13	0.99	0.32	3.48	0	0.25	0	0	0	0.23	0.1	2.37	1.01	2.61	6.78	14.76	3.86	2.81	5.55	5.91	12.02	9.45	3.84	3.51	2.12	2.39	0.11	0.15	0.17	0.04	1.23	2.2	0.44	0.62	0.96	0.09	0	0	0	0	0.08	0	0	0	0	0	0.02	0	0	0	0.02	0.12	0.04	0	0	0.04	0	0	0	0.05	0.08	0.85	0.95	0	0.07	0.09	0.04	0.11	0.23	0	0	0.33	0.08	0	0	1.38	0.74	0.04	0.07	0.04	0.09	0.14	0	0	0.03	0.04	0	0.31	0	0.13	0.24	0.29	0.4	0.1	0.26	0.23	0.44	0.19	0.08	0.05	0.05	0.42	0.3	0.37	0.12	0.47	0.59	0	0	1.16	0.54	0.08	0.12	0	0	0.21	0.11	0.47	0.47	2.04	2.35	0	0.08	0	0.04	0.04	0.04	0	0.04	0.04	0	0.08	0.1	0.2	0	23.21	16.18	0.04	0.05	0	0	0.04	0	0.04	0	0.12	0.13	5.5	4.15	0.04	0	0	0	0.04	0	0.04	0.15	0	0.08	0.08	0.16	0	0	0.11	0.07	0	0	0	0	35.84	35.26	0	0	0	0	0	0	0	0	0	0.37	0.11	0.18	1.89	4.69	0.58	23.03	25.41	17.8	57.32	42.11	0.12	0.32	0.17	0	0.09	0.17	0.15	0	0	1.04	5.39	0	0	0	0	0	0	0	0	0	0	0
AT2G29390	41.03	45.8	40.45	44.78	49.21	53.36	33.06	29.46	25.44	33.59	34.94	31.66	36.4	37.08	39.53	43.92	40.64	44.57	40.13	45.11	44.64	47.55	37.1	40.72	41.09	51.8	37.76	30.11	24.35	30.27	43.53	45.38	18.94	18.76	54.98	53.88	56.79	46.3	43.27	44.56	21.5	15.13	3.66	5.33	0.81	1.01	5.07	5.35	23.52	23.27	34.7	34.84	16.07	19.2	26.61	27.9	83.94	66.6	67.88	60.12	97.79	78.27	12.81	15.74	32.04	32.01	36.4	34.24	39.56	46.68	49.72	32.72	44.28	41.94	46.35	47.9	44.17	42.04	38.14	44.41	40.86	39.26	40.55	32.31	32.63	25.15	27.2	11.41	15.2	34.74	35.35	24.82	26.16	26.77	25.07	25.97	20.76	26.96	27.04	22.07	21.21	12.68	13.81	21.44	25.04	36.76	37.58	19.95	21.43	37.2	36.27	45.68	42.25	39.44	35.53	56.77	58.58	60.49	56.72	72.5	75.04	57.45	58.65	52.66	51.41	52.29	54.33	43.16	43.77	36.43	41.9	35.57	35.96	28.94	30.48	42.85	44.83	60.71	66.59	54.28	50.72	81.37	66.37	16.64	5.77	3.56	4.25	37.58	33.53	42.33	40.29	43.37	47.62	34.21	38.23	42.22	47.37	47.25	43.49	43.68	46.31	2.18	2.58	57.92	60.06	37.89	32.66	45.86	42.35	42.96	49.69	48.21	46.94	11.22	15.23	51.19	51.72	47	64.3	48.51	53.1	66.04	82.37	77.01	73.6	66.6	64.92	53.67	50.43	52.06	58.2	69.12	57.81	48.87	52.37	1.8	1.62	46.33	44.39	44.31	47.76	40.08	36.55	23.24	22.91	23.53	20.11	20.65	29.36	17.21	17.49	20.93	12.62	11.03	16.04	4.03	5.95	36.83	43.83	43.96	46.71	42.49	33.04	45.94	14.39	33.93	34.76	101.55	45.46	30.72	23.05	23.15	0	68.26	29.11	25.33	36.38	24.99	60.31
AT2G29400	55.66	81.77	47.55	78.28	52.88	81.55	45.85	38.7	39.04	56.99	68.24	63.33	81.88	80.59	79.28	87.86	75.26	73.14	56.89	84.36	52.92	65.63	53.06	65.18	53.16	66.81	61.79	20.06	15.32	10	44.44	63.04	36.31	40.76	39.88	44.89	46.68	115.03	171.88	201.06	59.92	57.98	10.68	8.92	2.01	1.97	74.42	79.98	133.23	125.49	87	82.31	28.27	33.39	84.9	70.85	94.27	104.18	100.02	111.22	81.72	102.14	62.26	74.99	57.52	81.76	98.43	67.79	100.49	93.43	83.91	115.7	109.07	92.55	127.97	117.27	119.52	107.68	162.55	90.84	100.26	59.24	64.2	59.36	62.88	93.5	102.79	108.84	163.45	72.43	72.44	50.32	57.77	47.48	40.46	92.74	86.42	49.75	44.35	95.81	87.74	64.92	110.39	90.72	86.79	75.03	71.46	167.41	199.84	66.93	57.2	88.76	80.94	93.98	92.31	87.86	85.21	98.73	86.73	91.85	87.67	79.25	75.75	80.16	78.93	65.38	64.93	55.12	53.75	65.14	68.36	72.59	68.51	59.73	64.89	65.02	71.94	62.64	65.97	43.05	38.99	59.64	63.37	6.74	5.19	9.12	7.85	58.44	54.18	131.8	137.86	97.01	102.76	64.89	67.49	61.4	52.08	65.47	65.47	95.56	88.73	11.68	8.79	107.93	119.26	62.5	51.34	68.02	50.57	80.06	65.02	85.54	86.79	29.73	30.9	104.28	102.5	76.67	86.42	90.23	94.44	123.96	82.38	76.88	89.29	78.25	82.12	56.45	53.03	63.75	63.57	65.37	71.47	70.39	62.19	8.31	8.9	78.31	71.7	92.28	73.48	69.75	76.2	30.01	31.33	25.2	15.55	12.39	22.66	9.5	9.11	12.07	3.28	3.98	4.6	5.16	6.51	59.31	53.98	63.64	45.88	49.65	64.45	61.8	62.72	55.39	47.44	107.63	45.81	54.44	65.95	41.05	1.61	24.48	65.6	59.59	68.45	173.64	78.86
AT2G29410	1.11	0	0	0.1	0	0	0.1	0	0.09	0	0.11	0.14	0	0	0.05	0	0	0.03	0	0	0	0	0	0	0	0	0	0	0	0.06	5.04	1.66	0.93	0.16	4.06	6.32	6.69	0.1	0.03	0.12	0.76	0	0	0.22	0.37	0.51	0	0	0.14	0.12	0.99	1.52	1.06	0.69	2	1.55	0.87	0.76	1.77	2.48	1.01	1.67	1.19	0.2	0.12	1.7	1.8	1.06	1.03	0.72	0.08	1.54	0.97	0.18	0.33	0.11	0.49	0.08	0.15	0.18	0.11	0.33	0.49	2.48	2.64	1.36	1.41	4.68	3.2	0.21	0.32	0.98	1.32	1.93	1.57	2.13	2.34	2.29	2.53	2.62	1.58	14.51	6.67	2.8	2.81	1.17	1.58	0.94	0.99	0.38	0.65	0.17	0.31	0.22	0.18	1	0.39	3.29	5.32	0.33	0.5	0.97	1.05	1.89	2.27	3.12	2.11	9.23	8.73	6.92	3.74	2.32	2.74	0.13	0.92	1.22	1.56	0.69	0.96	1.8	1.91	13.84	12.63	38.92	37.63	15.13	15.84	0.22	0.13	0.09	0.04	0.67	0.3	1.36	1.96	3.11	1.31	1.78	2.14	0.56	1.08	0.26	0.37	0.23	0.53	0.58	1.02	0.43	0.71	0.47	0.57	0.21	0.34	4.9	6.16	0.44	0.61	0.5	0.29	1.32	1.79	1.53	1.83	2.72	3.79	3.69	3.26	5.36	6.4	2.98	3.3	4.33	7.88	0.72	0.79	0	0	0.04	0.04	0.04	0.02	0	0	0.05	0	0	0	0	0	0	0	0	0	0	0	0	0	0	0	0	0	0	0	0	0	0	0	0	0	0	0	0	0	0	0	0	0	0	0
AT2G29420	50.29	83.98	33.89	81.48	26.46	70.91	17.8	18.12	23.97	9.43	13.05	14.44	8.54	12.25	11.54	12.32	11.6	11.68	12.46	11.69	10.94	6.53	8.34	7.78	3.96	2.79	4.72	5.74	2.98	5.39	8.61	17.76	9.27	20.23	21.85	23.63	27.54	121.82	146.06	198.34	28.24	19.12	2.81	0.89	45.23	52.31	67.62	63.49	232.69	258.14	188.9	163.3	18.01	18.41	112.43	129.6	91.19	114.57	137.63	183.97	77.08	85.58	26.27	14.94	47.98	23.73	25.91	28.6	31.2	23.71	22.59	30.75	24.93	16.73	20.22	20.8	15.62	10.39	14.5	17.46	10.77	13.57	13.24	15.45	25.71	65.96	66.15	382.12	233.52	14.74	12.64	10.39	10.41	24.03	22.78	47.88	63.46	20.82	15.64	52.64	74.81	260.05	157.14	80.81	74.26	30.34	36.73	47.06	60.98	9.27	12.32	8.11	8.47	18.28	14.85	17.96	16.9	22.54	24.31	27.51	30.28	27.53	29.63	30.14	31.14	40.11	44.24	38.08	47.74	33.69	49.76	69.27	76.71	16.82	13.9	48.68	51.49	13.7	14.04	185.7	146.53	30.71	28.32	9.98	3	39	26.14	10.9	18.3	23.11	25.41	18.52	22.04	34.18	36.87	34.28	29.63	35.3	29.83	40.67	33.93	47.79	41.9	17.86	14.62	18.05	18.34	26.4	27.23	38.42	32.11	38.53	41.64	145.36	159.47	18.42	19.74	24.01	36.29	60.35	48.77	51.22	37.91	39.8	52.97	57.44	79.48	56.71	58.82	34.63	36.34	22.22	45.28	12.11	14.56	20.2	18.46	5.61	3.98	5.05	4.47	6.07	3.92	4.25	5.79	4.99	4.37	4.13	6.57	2.13	5.82	5.7	4.89	8.41	5.37	13.15	11.73	2.87	4.97	3.96	3.75	3.92	3.97	1.85	0.93	6.69	7.37	0	10.33	4.4	3.59	4.05	0	0	5.56	8.19	0	0	17.41
AT2G29430	0	0	0.84	3.02	0.14	0	0	0	0	0	0.12	0	0	0	0	0	0	0	0	0	0	0	0	0	0	0	0	0	0	0.18	0	0	0	0	0	0	0.34	0	0	0.07	0	0	0	0	0	0	0.85	0	0	0	0	0	0	0	0	0	0	0.23	0	0.44	0.22	0	0	0	0.45	0.43	0.94	0	0	0.8	0.19	0.41	0.1	0	0.38	0	0	0	0	0	0	0	0	0	0	0	0	1.53	1.9	0	0	0	0	0	0	0	0	0	0	0	0	4.11	4.62	0	0	0	0	0.22	0	0	0	0	0	0	0	0.04	0	10.68	14.07	5.46	4.04	0	0	0	0	0	0	0	0	0	0.4	0	0	0	0.24	0	0	0	0	0.18	0	37.93	40.79	0	0	0	0	0	0	0	0.01	0	0	0	0	0	0	0	0	0	0	0.4	1.38	0	0	0	0	0	0	0	0	0	0	10.37	8.36	0	0	1.18	0	0	0	0	0	0	0	0	0	0	0	0	0	0	0	0	0.12	0	0	0	0	0	0	0	0	0	0	0	0	0	0	0	0	0	0	0	0	0	0	0	0	0	0.21	0	0	0	0	0	0	0	0	0	0	0	0	0	0	0	0	0	0
AT2G29440	0	0	0.61	1.84	0.53	0.19	1.87	3.25	1.81	3.27	2.94	2.61	1.61	2.06	1.04	0.4	0.42	0.38	0.12	0.1	0.07	0.09	0.2	0	0.43	0.4	0.19	1.12	0.54	0.12	2.22	2.15	0.91	1.22	2.67	4.04	3.56	50.54	35.78	35.29	10.31	16.83	7.03	9.36	0	0.03	0	0	7.3	9.04	14.99	17.45	1.12	1.04	0.79	0.7	25.4	28.59	29.26	33.69	26.11	21.48	0.16	3.37	0.17	0.49	0.76	0.23	1.47	0.99	0	0.51	0.37	0.04	0.23	0.08	0	0.07	0.35	0.32	0	0.46	0.83	0.88	0.81	2.96	0.99	3.66	1.24	0.79	1.43	1.04	0.87	0.63	0.61	0.31	0.71	0.98	1.36	1.3	10.1	4.76	0.98	0.14	0.59	6.32	3.72	4.06	4.29	0.48	0.85	0.34	0.1	1.01	1.14	3.04	2.06	2.07	1.38	1.7	2.5	2.77	2.65	3.2	4.65	6.39	7.31	4.36	5.32	2.29	1.95	6.18	6.16	1.32	1.71	0.31	0.18	1.21	1.84	12.92	9.18	2.63	3.03	0.19	0.29	1.9	1.74	3.25	4.66	0.29	0.2	1.98	2.08	6.46	2.69	3.52	2.45	0.91	1.6	0.36	0.82	0.84	0.44	1.87	2.01	2.61	0.85	1.22	0.57	0.33	0.69	0.14	0.43	7.33	7.13	2.12	1.96	0.18	1.47	1.26	1.36	0.63	0.41	0.85	1.38	1.25	1.87	0.9	1.21	1.04	1.24	0.54	1.23	0.04	0.06	0	0.03	0.05	0.05	0.14	0.26	0.75	0.5	0.74	1.5	1.09	0.9	0.64	1.2	0.04	0.16	0.48	0	0	0.15	0.05	0	0.42	0.12	0.2	0.19	0.42	0.29	1.19	1.37	0	0	0	0	0	1.04	0	0	0	0	0	0	0	0
AT2G29450	131.25	72.84	39.51	393.01	32.7	176.3	3.52	3.14	2.41	0.73	2.49	3.44	3.56	6.38	5.69	6.93	8.43	7.6	24.03	19.09	15.11	20.18	28.13	36.61	36.93	39.86	23.66	52.69	44.16	124.34	127.72	115.26	88.85	252.81	78.31	132.45	147.64	80.75	34.86	33.45	63.58	66.75	10.69	9.11	88.6	90.2	38.38	36.46	87.34	91.12	103.82	100.62	252.27	226.12	156.89	170.11	5.5	9.06	4.62	6.91	1.79	1.25	104.93	60.27	13.01	20.54	18.03	15.97	24.27	12.74	15.67	15.13	20.1	13.08	10.86	9.72	10.37	15.08	23.17	51.45	51.88	127.71	153.75	95.73	87.92	518.76	268.64	996.23	675.67	191.79	181.96	220.61	287.28	167.83	179.7	233.07	607.09	126.05	136.26	200.85	683.19	474.26	442.01	127.25	144.01	291.87	214.17	731.69	332.65	120.15	112.13	51.54	50.07	183.37	178.12	259.4	230.03	260.52	255.76	226.91	236.46	188.37	194.93	129	126.91	167.88	210.96	160.18	143.7	218.12	212.93	329.55	327.49	203.83	218.58	202.98	220.31	182.17	199.82	82.46	94.55	129.33	137.09	18.31	12.38	146.19	114.19	754.43	672.8	46.81	48.33	126.49	149.14	382.75	166.49	348.02	201.38	178.46	114.59	110.73	116.76	430.33	396.11	165.36	145.96	457.76	182.33	260.88	151.24	191.15	160.97	138.92	139.13	1172.46	1210.39	72.82	46.47	40.26	45.71	41.31	34.79	35.57	34.83	25.85	20.51	18.85	14.62	69.53	26.12	27.4	26.33	39.11	36.28	23.59	24.86	240.74	221.28	25.79	28.19	22.11	29.85	36.61	41.21	39.6	27.87	23.96	47.14	50.26	62.26	57.43	108.64	114.34	133.02	129.98	166.7	122.02	117.62	33.58	23.45	21.4	25.74	28.16	25.1	29.49	30.87	25.23	59.74	81.86	24.26	12.8	16.17	13.32	19.39	4.43	47.38	32.32	28.41	24.11	15.69
AT2G29452	0	0	0	0	0	0	0	0.71	0	0	0	0	0	0	0	0	0	0	0	0	0	0	0	0	0	0	0	0	0	2.65	0	0	0	0	0	0	0	0	0	0	0	0	0	0	0	0	0	0	0	0	0	0	0	0	0	0	0	0	0	0	0	0	0	0	0	0	0	0	0	0	0	0	0	0	0	0	0	0	0	0	0	0	0	0	0	0	0	0	0	0	0	0	0	0	0	0	0	0	0	0	0	0	0	0	0	0	0	0	0	0	0	0	0	0	0	0	0	0	0	0	0	0	0	0	0	0	0	0	0	0	0	0	0	0	0	0	0	0	0	0	0	0	0	0	0	0	0	0	0	0	0	0	0	0	0	0	0	0	0	0	0	0	0	0	0	0	0	0	0	0	0	0	0	0	0	0	0	0	0	0	0	0	0	0	0	0	0	0	0	0	0	0	0	0	0	0	0	0	0	0	0	0	0	0	0	0	0	0	0	4.92	0	1.94	2.15	0	0	1.7	6.67	0	0	0	0	0	0	0	0	0	0	0	0	0	0	0	0	0	0	0	0	0	0
AT2G29460	1.31	0	0.27	7.44	0.38	0.6	0.04	0.83	0	0.33	0.33	0.35	0.19	0.22	0.46	0.37	0.12	0.52	1.6	1.14	1.22	2.8	2.18	1.75	8.39	8.21	6.75	32.6	19.37	45.02	0.23	0.16	1.04	8.36	0.06	0.69	0.53	50.92	110.33	162.36	50.63	39.88	7.11	5.41	107.17	101	7.22	10.5	4.62	3.37	7.09	8.46	0.15	0.45	1.09	0.35	0.9	1.29	2.45	2.72	1.44	0.77	0.85	0.32	3.4	3.77	6.22	1.22	2.81	0.88	0.14	0.37	0.98	0.41	0.94	0.35	0.16	0.05	0.03	0.99	2.36	0.48	0.54	1.37	0.99	11.67	6	528.19	231.44	0.05	0	0.23	0.06	1.31	0.35	10.78	53.16	0.59	0.23	3.99	29.59	530.76	192.49	6.78	4.28	1.48	4.09	20.7	17.27	0	0	0	0	0	0	0.74	0.26	4.32	6.46	0.44	0.79	0	0	0.06	0.06	0	0.12	0.33	0.11	9.95	7.46	43	40.28	0	0	2.19	3.8	0.2	0.16	1.21	1.26	9.42	7.12	3.88	3.17	140.87	129.78	1.96	1.45	0	0.06	0.06	0.44	0.32	0.05	1.16	0.7	1.96	1.09	2.88	6.36	121.5	135.17	0	0.06	0.27	0.41	0.11	0.05	0.11	0.59	1.44	3.38	368.53	338.34	0.06	0.06	0	0	0.92	0.14	0	0	0	0	0	0	0.04	0.09	0.7	0.98	1.8	0.05	2.41	1.97	111.78	102.99	2.41	2.12	4.02	9.87	8.97	5.68	21.12	27.53	16.67	32.65	34.53	53.9	38	73.2	59.43	68.34	124.5	86.08	103.75	139.24	8.51	6.02	5.92	7.41	9.76	8.07	8.34	11.19	6.04	9.44	6.33	5.02	5.67	3.29	6.29	9.68	0.97	9.94	2.35	4.96	0	0.86
AT2G29470	0	0	0	0	0	0	0	0.17	0	0	0	0	0	0	0	0	0	0	0	0	0	0	0	0	0	0	0	0	0	0	0	0	0	0	0.07	0	0	4.17	9.86	20.64	14.42	19.56	3.4	0.32	0.04	0	0.22	0.03	0	0	0.5	0.36	0	0.11	0	0.26	0.14	0.07	0.33	0.46	0.26	0.4	0.27	0.13	0.02	0	0	0	0	0	0	0	0.04	0	0	0	0	0.27	0.03	0	0	0	0	0	0	0.14	0	402.97	132.39	0	0	0	0	0	0	0.07	1.19	0	0	0	0.21	242.78	67.64	0	0.06	0.38	0.58	0.49	0.87	0	0	0	0	0	0	0	0.07	0	0	0	0	0	0	0	0	0.07	0	0.25	0.13	5.68	4.89	32.6	45.28	0	0	0.6	0.69	0.11	0.43	1.3	1.41	0.06	0	2.39	2.03	144.32	122.23	0.05	0	0.06	0	0.2	0.28	0	0	0.12	0.12	0	0.07	0.12	1.21	16.38	15.49	0.06	0.07	0.06	0	0	0	0.06	0.06	0.06	0.19	167.92	149.06	0.32	0.89	0.61	0.43	1.39	0.64	1.13	0.22	0.12	0	0	0	0	0	0	0	0	0	0.11	0.11	0.16	0.12	0	0.06	0	0	0	0	0	0.06	0	0	0	0.1	0.05	0.08	0.04	0	0	0	0	0	0	0	0	0	0	0	0	0	0	0	0	0	0	0	0	0	0	0	0	0	0	0
AT2G29480	0.95	0	0	0	0	0	0	0.05	0	0	0	0	0	0	0.09	0	0	0	0	0	0	0	0	0.07	0.36	0	0.12	0	0	0	0	0	0	0	0	0	0	10.58	36.05	43.79	41.03	33.92	5.24	4.41	0	0.26	0.28	0.95	9.42	8.56	7.26	7.79	0.13	0.59	2.16	0	13.82	11.49	18.44	16.54	10.45	8.87	0	0	0	0	0	0	0	0	0	0	0	0	0.04	0	0	0	0	0.12	0	0	0.07	0	0	0	0	5.6	3.06	0.07	0	0.05	0	0	0	0	0.08	0	0.07	0.08	0	9.25	1.01	0.14	0	0	0	0.32	0.55	0	0	0	0	0	0	0.07	0	0.07	0.15	0	0	0	0	0	0	0	0	0	0.07	0	0	0.36	0.68	0	0	0	0	0	0.14	0	0	0	0	0	0	1.1	0.32	0.7	1.81	0	0	0	0	0.07	0	0.14	0	0	0	0	0	0.9	0.41	0	0.08	0	0.08	0	0	0	0	0	0.22	3.48	4.24	0	0.22	0	0	0	0	0	0	0	0	0	0	0	0	0	0	0	0	0	0.17	0.5	0.82	0	0	0.14	0.17	0.25	0.18	0.09	0	0.14	0	0	0	0.06	0	0.13	0	0	0	0	0.05	0.61	0	0	0.73	0	0.29	0	0	0	0	0	0	0	0	0	0	0	0	0	0	0	0
AT2G29485	0	0	0	0	0.19	1.07	0	0	0	0	0.14	0	0	0	0	0.08	0	0	0.09	0.27	0.07	0	0.21	0	0	0.5	0.39	0.09	0.6	0	0	0.31	0.54	0	0	0	0	4.59	2.2	3.41	0	0	0	0	0.47	0.05	0.54	0	0	0.59	0	0	0	0	0	0	0	0.74	0	3.23	0	2	0	0	0	0	0	0	0	0.27	0	0	0	0	0	0	0	0	0	0	0	0	0	0	0	0	0	1.01	0	0	0	0	0.12	0	0	0.12	0	0	0	0	0	0.62	2.33	0	0	0	0.12	0	0.21	0	0	0	0	0	0	0	0	0	0	0	0	0	0	0	0	0.13	0	0	0	0.38	0.11	0.17	0	0	0.12	0	0	0	0	0	0	0	0	0	0	0	0.82	0	0	0	0	0.12	0	0	0	0	0	0.22	0	0	0.6	0	0	0	0	0	0	0.23	0	0	0	0.11	0	1.4	0	0	0	0	0	0	0	0	0	0	0	0	0	0	0	0	0	0	0	0.1	0.75	0	0	0.11	0.11	0	0.33	0.02	0	0	0.11	0.3	0	0.07	0	0	0	0	0.09	0	0	0.06	0	0	0.52	0.21	0	0	0.83	0	2.13	0	0	0	0	0	0	0	0	0	0	0	0	0	0
AT2G29490	0	0	0	0.88	0	0.24	0.04	0	0	0	0	0	0	0.03	0	0.04	0	0	0	0	0	0.12	0.12	0	0	0	0.05	0.15	0.09	0	0.75	0.53	5.56	5.96	0.47	0.41	0.29	38.06	93.64	146.51	144.4	124.71	25.99	23.61	1.61	1.95	3.11	4.74	29.56	33.83	63.03	63.51	1.99	2.16	10.8	13.54	33.52	35.01	73.09	77.16	25.8	33.9	1.08	0.19	0.56	1.17	0.03	0.43	1.16	0.42	0.02	0.07	0.25	0.22	0	0.03	0.07	0.03	0.09	0.15	0.1	0.29	0.41	0.55	0.36	0.07	0.11	29.62	14.98	0.52	0.5	1.94	1.15	3.1	3.74	0.58	0.89	1.38	1.16	0.13	0.66	41.88	16.24	2.04	2.6	1.72	2.12	3.41	5.21	0.33	0.14	0.31	0.13	0.32	0	0.86	0.77	1.44	1.08	0.19	0.42	0.46	0.21	0.6	0.49	1.1	1.43	0.6	0.49	0.6	0.36	1.73	1.75	0.31	0.39	0.89	0.78	0.6	0.41	0.05	0	0.3	0.31	0.06	0	2.07	1.58	0.21	0.78	0.06	0.06	0	0.05	0.35	0.12	0.84	0.98	1.14	1.17	1.53	2.06	6.32	6.96	0.11	0.2	0.12	0.76	0.12	0.65	0.42	1.8	2.45	4.01	61.76	60.63	0.25	0	0.18	0	0.17	0.46	0.06	0.05	0.12	0	0.12	0	0.05	0.09	0.05	0.25	0	0.17	0.31	0.21	1.4	0.87	0	0	0	0	0	0	0	0	0	0	0	0	0	0.04	0.04	0.05	0.41	0.32	2.15	1.4	0	0	0	0	0	0.12	0	0	0	0	0	0	0	0	0	0	0	0	0	0	0	0
AT2G29500	1055.55	1633.95	531.92	1753.52	132.45	1031.87	14.38	2.98	10.81	0.23	0	0.65	0.21	0.11	0.28	0.61	0.49	0.49	1.53	2.56	1.14	2.96	2.38	2.95	4.79	5.9	5.2	8.22	7.43	5.25	0.52	0.74	1	1.34	1.49	0.79	1.51	13.14	17.82	69.3	13.55	16.6	9.24	6.8	119.58	127.23	3.07	5.75	1.08	1.21	9.9	8.06	4.21	3.83	66.4	40.69	6.4	7.94	9.11	9.73	6.26	8.07	19.18	20.56	0.7	1.33	0.91	1.96	0.5	1.94	1.2	1.03	0.97	2.58	0.92	1.41	1.36	2.5	2.27	2.74	1.16	0.98	1.23	1.22	0.57	0.84	0.63	17.49	20.46	1.11	1.42	3.16	2.24	3.73	5.27	1.36	1.76	1.18	2.32	1.38	2.23	4.68	3.03	3.18	2.75	11.68	6.38	1.06	0.3	2.32	1.78	2.91	2.69	19.99	20.2	12.77	16.32	13.93	15.02	9.62	10.38	10.72	13.53	4.88	2.76	3.07	2.95	2.86	2.89	3.32	1.58	4	3.52	1.3	1.45	1.89	2.29	0.4	0.63	1.38	1.34	6.68	7.26	1.67	1.23	1.35	1.26	0.11	0.45	2.95	3.09	1.75	1.01	3.39	2.06	5.93	4.04	4.3	5.25	2.63	7.55	506.65	373.95	0.9	0.58	4.14	3	4.66	2.5	2.98	2.02	3.78	1.9	6.15	5.03	2.48	2.14	0.74	1.32	1.6	1.15	1.15	0.71	0.88	0.79	0.25	0.43	6.58	1.9	2.02	2.23	1	1.33	2.33	2.31	329.18	272.67	2.6	2.08	1.5	5.55	4.1	6.28	6.64	6.29	5.96	4.43	3.17	4.99	3.89	4.41	3.74	32.62	60.33	22.45	181.52	105.61	6.68	5.2	4.91	5.88	5.64	4.29	5.02	5.81	8.12	1.33	7.15	2.83	2.42	0.68	0	0	7.67	11.29	13.32	43.67	0	15.54
AT2G29510	4.33	3.82	2.24	3.85	1.38	2.24	5.5	4.83	3.35	5.76	6.93	6.58	10.41	12.27	11.35	12.4	12.56	10.93	8.54	3.21	6.74	4.75	6.88	7.29	15.45	19.86	15.31	11.74	9.73	11.54	22.85	22.2	15.93	19.34	20.5	24.48	27.19	20.31	20.76	26.33	39.95	28.88	16.67	14.77	0.59	0.6	13.33	11.01	16.78	17.63	25.43	26.53	11.75	13.54	25.05	29.55	22.55	24.85	40.22	34.62	18	20.22	6.21	5.79	21.81	21.25	23.46	15.95	35.51	30.34	14.81	21.69	31.34	22.64	37.05	31.61	39.46	33.81	36.75	25.55	21.02	25.93	29.29	22.04	24.75	29.03	29.01	12.7	28.58	15.57	24.72	21.75	20.54	17.19	16.8	21.47	20.25	19.62	17.41	22.02	22.59	11.17	21.2	17.37	13.96	32.96	33.29	37.97	40.83	29.75	26.45	39.81	33.59	58.71	53.27	33.81	52.01	51.28	44.54	19.47	20.72	40.27	41.34	37.97	36.64	28.45	30.87	22.95	23.93	21.78	19.6	23.09	23.68	43.45	42.26	15.5	12.25	16.89	18.09	11.03	10.58	38.01	28.02	0.41	0.47	0.96	0.54	17.13	18.88	66.95	64.31	30.13	27.96	49.45	52.07	37.42	34.24	24.71	22.21	18.05	17.63	2.77	2.14	38.51	45.44	67.17	47.09	37.26	32.23	26.86	27.87	23.12	26.11	4.08	5.39	29.19	26.58	19.22	21.83	26.62	27.15	27.77	23.34	21.16	22.33	21.86	18.8	17.95	16.72	14	14.72	13.45	9.86	10.7	11.46	1.69	2.14	11.36	12.76	18.36	11.45	15.26	14.38	15.37	16.35	12.28	14.9	14.88	18.6	14.42	15.01	20.35	8.58	6.05	10.99	3.04	4.46	13.8	16.72	13.88	15.84	23.72	18.75	12.51	17.5	12.02	19.16	19.13	10.75	5.67	2.66	1.03	5.52	0.17	19.21	20.77	18.35	14.54	22.49
AT2G29525	0	0.25	0	0.73	0.44	1.97	1.95	2.73	1.65	1.37	2.54	0.58	3.83	3.23	3	3.49	3.55	4.72	4.09	2.13	3.6	2	2.12	2.42	3.58	2.35	2.74	6.2	7.72	6.23	5.16	4.94	4.62	5.68	5.15	2.41	4	20	27.39	27.44	27.99	6.62	12.73	10.59	8.57	9.47	8.11	8.45	7	6.85	7.83	8.97	1.88	2	9.92	9.01	5.29	5.93	11.9	9.5	4.46	5.9	3.13	0.03	11.67	7.66	4.91	4.06	6.05	7.47	1.2	5.29	8.2	6.74	9.02	3.73	5.59	6.26	9.51	6.35	3.11	5.14	7.5	8.89	10.54	17.79	18.21	10.78	11.2	4.49	4.65	3.37	3.71	5.19	4.57	16.49	13.14	8.84	6.96	20.78	23.03	16.59	14.66	19.81	17.91	19.74	18.49	12.83	11.42	10.27	10.29	9.8	11.16	6.7	6.23	6.69	5.47	8.58	7.16	6.83	8.27	9.3	8.97	11.8	12.82	9.66	9.09	11.37	9.21	8.33	9.3	9.47	9.72	5.07	6.62	8.46	9.68	5.61	5.65	3.83	4.76	6.09	4.31	2.36	2.36	2.8	2.11	6.44	5.26	6.9	6.15	4.29	7.52	7	7.8	10.42	9.13	11.28	8.41	10.16	9.71	9.88	11.56	9.92	11.34	7.53	8.9	12.67	9.77	14.79	11.6	12.66	13.78	15.12	10.99	9.42	7.31	3.41	12.16	5.92	8.02	9.94	5.63	8.32	9.1	13.25	11.81	7.52	8.78	7.25	5.55	8.65	5.49	6.49	5.75	8.67	11.21	3.36	2.83	3.31	4.33	5.35	2.36	5.4	6.62	4.26	5.06	6.75	11.36	9.28	13.28	11.03	8.24	12.38	11.04	14.44	13.5	2.07	3.49	3.21	1.88	2.77	2.28	6.9	2.7	2.98	4.09	0	0	0.97	3.73	0	0.16	0	0	8.71	2.26	0	1.94
AT2G29530	647.02	547.42	663.29	531.63	561.37	541.43	521.55	454.83	505.22	587.54	560.08	447.06	407.8	422.13	414.67	366.01	418.4	409.57	437.74	345.77	456.48	288.08	354.97	317.88	86.09	93.12	136.34	40.97	61.8	37.48	148.96	189.38	43.28	78.47	201.31	196.44	217.15	413.47	453.56	423.69	10.78	13.18	5.48	5.39	45.68	39.12	930.31	1092.19	313.1	314.7	135.42	129.72	114.77	129.93	111.65	103.82	310.86	266.96	330.35	312.01	393.97	320.12	474.74	298.43	334.17	302.37	273.42	263.32	278.91	298.61	276.79	282.27	224.9	266.34	228.56	297.18	264.48	304.76	283.93	248.23	292.7	204.57	201	137.73	143.23	97.09	90.1	50.29	64.64	172.44	156.29	128.52	122.58	101.97	112.55	64.86	70.39	102.89	100.1	77.88	85.93	68.17	96.56	84.82	85.38	190.14	188.88	75.07	78.43	182.53	195.1	349	369.16	235.06	269.13	232.01	240.67	190.54	175.86	283.46	286.71	223.66	213.68	205.09	195.09	188.58	158.23	190.8	201.36	181.52	220.37	264.56	267.23	113.17	138.33	109.16	116.7	180.73	189.18	241.18	197.69	211.44	187.17	6.42	6.94	12.89	9.38	293.82	320.6	230.77	231.07	212.56	259.74	144.57	124.03	134.19	125.19	139.49	123.19	116.67	118.23	57.67	58.44	227.47	215.53	63.32	70.01	81.25	75.28	71.86	67.84	79.09	62.8	18.34	24.63	226.3	229.79	289.48	346.27	225.75	312.17	240.42	272.57	225.61	231.51	253.85	233.43	177.16	172.24	220.25	198.26	154.97	164.01	254.81	239.37	55.05	63.33	270.79	236.04	223.91	169.89	134.27	87.45	34.66	41.04	37.91	24.99	32.47	64.41	38.36	49.39	38.8	32.57	46.82	37.31	43.44	58.15	99.46	112.38	147.83	88.34	109.57	121.43	82.39	82.84	141.4	72.65	59	149.36	43.08	51.74	47.66	34.28	44.16	26.22	21.44	3.3	18.41	22.46
AT2G29540	193.63	156.2	192.65	177.89	142.41	166.16	101.09	101.52	104.29	93.56	100.2	90.01	90.35	99.84	101.74	88.29	101.17	105.7	97.46	60.58	108.97	67.71	80.17	66.37	20.74	22.86	31.47	13.8	19.53	12.85	36.2	33.52	5.08	12.66	30.28	30.83	41.99	42.22	48.49	46.85	17.94	24.1	8.26	6.34	8.96	5.98	60.81	72.95	25.39	25.42	14.55	10.91	16.14	18.94	15.43	14.61	24.63	26.1	31.71	26.59	24.89	22.32	71.78	54.61	42.43	42.89	47.99	45.99	68.54	47.82	51.73	48.33	38.24	46.81	41.62	47.53	45.93	40.96	38.93	29.54	22.15	21.42	17.53	15.25	10.83	13.7	11.33	5.58	7.34	21.21	20.72	15.54	17.39	11.35	13.84	6.2	8.73	11.22	12.89	7.83	9.45	6.6	11.18	8.25	10.4	15.28	12.56	9.62	9.77	18.6	21.97	30.23	28.87	42.55	40.64	37.84	31.24	28.77	30.92	42.84	41.93	21.84	24.41	22.1	21.67	21.05	21	19.13	17.68	17.99	22.53	25.37	24.62	13.85	17.28	7.15	8.57	12.45	12.38	11.6	8.29	31.77	39.64	0.36	0.15	1.13	0.91	33.03	26.25	44.41	45.88	33.28	42.16	15.67	13.05	16.87	16.32	17.51	16.64	16.19	19.44	10.24	9.62	32.34	29.73	5.85	6.99	7.49	7.23	9.16	7.47	10.49	7.15	1.28	2.31	39.44	40.36	37.15	44.05	44.83	50.09	44.81	39.92	37.25	40.67	35.23	36.76	28.4	28.88	40.62	39.23	29.52	36.41	47.07	39.29	11.39	10.28	49.91	51.57	47.91	26.68	26.87	22.12	4.67	8.11	6.18	4.26	5.25	12.17	5.87	12.31	8.27	7.37	10.32	12.86	10.9	13.77	25.33	28.28	32.62	23.05	20.36	35.92	23.14	22.68	18.96	11.14	20.23	39.63	8.52	3.6	7.32	14.39	0	19.98	27.61	34.13	92.35	31.56
AT2G29550	211.9	215.27	253.47	226.62	208.81	279.66	374.52	364.19	352.04	468.4	395.76	399.03	362.95	365.04	337.06	327.71	292.13	271.81	187.66	150.97	179.09	177.07	179.89	167.17	207.85	200.15	231.94	38.58	34.15	28.61	180.24	192.88	14.75	16.39	185.43	152.19	165.29	272.91	252.59	251.59	66.03	54.3	15.37	22.59	17.96	16.75	33.38	33.04	126.01	134.71	124.47	121.94	92.99	95.94	102.75	104.04	223.83	237.38	219.97	216.83	265.87	209.21	281.81	270.04	439.35	447.12	502.74	392.99	537.05	552.32	524.66	501.37	562.07	592.16	608.66	572.39	676.02	574.2	411.56	391.13	376.51	296.76	278.19	124.41	120.65	47.48	45.94	21.22	19.83	248.36	256.74	164.17	164.6	60.28	65.84	17.5	13.05	79.25	79.82	39.8	45.61	14.45	20.86	21.82	25.17	186.88	165.25	20.48	17.74	215.5	220.49	409.94	380.86	450.66	457.23	307.71	342.88	255.29	256.64	282.37	288.49	241.32	264.37	206.56	217.86	181.54	210.56	171.96	161.71	200.24	181.29	153.99	148.01	96.51	85.47	31.84	28.35	206.84	193.23	201.5	197.37	192.03	257.82	16.14	10.55	7.85	7.28	42.98	36.76	550.29	546.14	346.38	311.39	204.63	213.89	170.96	171.4	174.31	192.06	171.82	163.7	8.76	9.26	277.88	295	126.75	104.7	106.54	112.88	121.48	112.25	101.67	92.24	7.92	8.72	459.22	509.81	508.63	436.91	572.31	452.35	584.78	556.59	502.5	419.67	431.68	387.19	245.58	216.89	283.9	293.37	268.53	205.97	280.43	294.67	8.62	7.15	279.79	286.72	347.52	225.42	307.34	389.67	63.62	64.38	61.44	43.88	41.4	51.51	25.61	26.25	46.11	19.43	13.84	19.53	9.99	12.92	209.59	216.95	228.58	214.62	192.85	230.31	220.72	190.97	243.34	186.16	191.56	224.4	343.57	326.38	390.44	233.82	245.91	197.54	174.82	160.24	130.43	156.38
AT2G29560	21.49	21.39	15.14	18.97	12.78	13.81	26.35	26.36	22.5	39.05	32	29.45	34.01	41.11	33.1	35.06	32.35	32.47	25.95	18.06	25.08	22.06	24.52	25.34	26.13	31.81	30.11	9.44	8.78	5.91	22.4	17.78	10.09	15.36	25.21	22.95	23.2	34.86	34.37	32.47	25.46	23.58	8.55	10.45	1.79	1.72	25.08	20.42	41.02	42.26	29.74	30.79	14.82	18.1	22.91	25.69	43.43	49.54	28.68	35.18	48.65	39.56	18.1	23.53	27.47	23.37	26.11	22.59	36.2	31.73	23.8	24.82	28.91	26.52	35.57	31.22	32.85	29.45	27.49	32.87	28.08	34.19	34.1	23.47	26.46	18.72	16.92	17.05	15.45	26.04	26.94	22.56	22.25	17.27	17.53	15.34	15.39	20.91	20.69	16.34	18.39	12.79	16.74	14.8	15.27	29.4	30.38	15.94	16.48	24.29	24.66	38.21	33.91	33.66	29.97	28.72	36.22	27.41	29.05	22.74	23.66	28.3	28.97	32.04	32.96	27.66	28.84	22.7	25.17	23.2	23.08	17.51	18.86	17.5	19.1	17.21	17.35	33.98	31.89	32.87	34.45	19.09	18.24	6.47	4.3	2.45	1.68	23.72	23.78	32.02	33.01	25.7	27.39	23.19	24.07	19.96	17.69	19.87	20.96	22.11	21.99	5.35	4.4	28.12	27.23	19.32	17.81	15.98	15.89	19.4	19.28	19.57	17.58	13.65	15.67	29.27	28.14	20.61	23.73	25.16	25.99	31.78	25.07	27.73	27.75	28.53	30.75	21.59	20.56	27.26	23.82	21.31	20.1	27.98	30.2	3.56	3.24	25.04	26.29	32.83	25.02	31.2	31.84	13.03	14.42	11.26	7.22	8.66	10.55	7.55	6.35	6.95	3.69	3.68	4.7	3.07	2.9	31.48	27.83	31.4	26.78	27.55	32.69	27.13	30.41	21.11	18.68	42.47	35.56	13.51	14.16	9.22	60.74	30.49	21.35	31.04	31.56	25.84	1.52
AT2G29570	189.59	158.57	104.65	172.65	183.96	184.95	156.26	134.61	131.17	135.17	181.67	173.64	195.88	189.15	175.94	158.91	166.46	158.11	117.36	86.76	106.47	87.96	109.25	104.64	68.46	70.17	82.35	1.92	1.23	0.43	51.27	51.87	3.96	9.87	45.21	42.59	55.6	89.53	77.96	79.21	20.17	18.37	3.28	6.33	1.26	1.38	47.23	62.61	66.53	70.72	41.86	39.06	30.35	36.46	23.52	36.26	62.58	70.29	70.35	75.28	76.75	62.58	157.8	183.5	130.2	166.49	195.29	168.31	231.12	200.1	233.86	188.78	199.34	218.99	198.25	208.54	211.46	188.24	148.57	100.58	114.33	54.8	52.46	34.85	35.74	12.6	15.21	8.38	8.62	67.04	63.57	38.1	36.56	28.34	27.07	6.59	9.13	29.18	30.96	11.55	14.04	7.97	16.04	9.84	12.6	43.4	36.73	16.39	17.3	44.05	46.41	82.71	84.6	147.66	151.31	123	113.33	81.91	97.37	91.31	90.32	66.99	66.36	52.14	53.22	46.31	49.48	41.58	41.41	47.25	46.68	47.45	47.74	24.46	25.09	10.06	9.15	12.5	15.14	39.69	28.14	41.83	58.64	2.02	1.57	1.35	1.43	24	21.69	155.47	162.79	80.95	85.16	35.48	32.74	31.2	26.61	42.21	46.23	38.05	41.68	1.91	1.79	73.95	72.43	13.28	11.42	15.53	13.48	19.86	14.38	17.37	13.69	3.66	3.07	147.42	152.41	146.67	137.52	155.81	125.54	129.33	124.15	108.8	108.34	105.54	91.48	60.14	54.17	83.66	82.35	66.83	68.92	112.21	108.09	0.93	0.83	154.45	160.15	187.93	106.24	128.7	155.95	5.41	5.74	7.72	0.93	0.86	1.11	0.48	0.42	0.86	0.6	1	0.78	2.08	1.42	65.21	71.11	77.04	62.68	64.38	86.53	57.17	84.45	74.43	88.4	65.82	138.28	89.66	69.76	85.33	159.93	92.92	74.47	60.23	65.45	67.96	22.82
AT2G29580	24.73	15.03	10.25	14.86	10.36	12.06	11.03	10.01	11.05	14.39	11.69	11.58	14.9	14.26	15.24	14.61	13.22	13.11	8.63	5.88	9.29	8.51	8.28	8.06	6.82	9.26	8.74	2.61	1.84	1.78	9.39	11.46	3.86	5.81	9.33	8.12	8.61	15.67	18.73	18.51	22.43	21.98	10.72	10.78	2.55	3.42	24.01	21.05	24.26	24.43	10.98	10.5	6.62	6.77	8.32	7.18	16.81	19.97	13.93	13.75	15.68	13.84	9.51	3.26	11.99	16.46	18.45	10.07	27.18	17.41	15.07	10.84	20.43	16.53	24.13	19.29	21.65	16.87	16.68	15.77	14.94	13.39	13.2	8.48	10.29	11.35	12.16	8.82	10.16	8.69	12.19	9.81	11.82	6.5	7.55	11.29	10.03	9.61	8.64	11.42	11.2	7.76	8.87	11.62	8.79	9.23	8.63	12.91	12.22	11.78	11.55	18.11	16.19	17.42	16.16	14.4	16	18.08	16.2	12.31	11.72	17.23	17.27	17.86	20.35	12.89	12.93	11.17	10.68	10.71	11.17	12.33	11.69	7.59	9.75	7.78	7	7.52	7.31	8.52	7.58	20.67	16.24	2.17	0.82	1.09	1.02	10.87	10.83	21.5	20.97	19.88	18.6	8.53	9.41	6.67	6.51	7.79	9.79	10.96	11.27	3.65	3.48	13.25	15.58	5.91	6.62	6.94	6.28	9.11	7.98	9.7	10.77	6.69	7.89	20.76	21.52	16.33	20.34	22.22	17.91	21	16.82	17.5	18.09	17.65	18.72	12.87	11.94	10.54	13.38	11.55	8.57	9.15	10.67	2.22	3.25	12.29	14.51	17.7	9.85	12.6	13.55	4.11	4.1	4.07	3.32	3.71	3.07	3.36	3.93	3.01	3.57	3.63	3.28	3.53	3.3	9.22	8.63	7.52	7.18	5.82	10.46	6.48	7.26	7.58	4.13	16.06	9.45	9.5	9.34	10.44	0	0	20.78	5.79	10.66	4.86	1.58
AT2G29590	25.48	22.87	21.39	28.16	15.63	18.84	15.06	17.76	10.89	22.86	27.16	20.88	32.64	32.06	34.26	29.63	31.51	34.62	34.74	37.92	31.8	31.24	31.97	34.84	28.17	25.39	26.88	23.06	23.92	29.36	22.65	28.84	23.32	22.89	22.09	26.63	27.89	29.14	28.18	25.4	2.11	2.06	19.31	9.04	72.02	67.94	50.98	33.29	44.9	40.07	35.27	34.82	26.9	24.79	23.29	34.97	16.39	15.98	21.05	28.38	13.77	19.39	18.52	20.31	14.12	21.68	20.1	33.94	22.64	33.12	29.15	23.08	29.83	22.94	27.11	30.09	25.82	35.95	39.21	25.07	22.13	31.74	32.51	24.99	30.73	27.87	32.74	28.45	30.47	41.45	38.06	30.73	25.26	23.24	28.84	35.09	34.08	24.84	27.04	34.01	36.9	29.08	30.2	44.94	32.85	23.66	24.73	28.45	30.72	24.96	23.83	21.19	26.48	39.2	38.5	41.75	40.4	35.19	38.07	38.06	34.27	27.48	32.42	29.7	27.31	31.65	29.92	24.96	25.21	27.45	32.58	30.27	29.27	25.46	29.17	34.44	36.56	28.4	30.61	22.51	20.69	41.92	35.81	11.2	10.66	12.86	8.43	29.29	40.54	34.82	36.27	29.38	32.86	25.5	25.49	31.69	29.61	36.23	35.71	45.08	35.05	45.05	50.19	32.02	24.84	19.79	20.72	22.56	26.49	31.39	26.13	35.23	27.67	62.11	60.15	34.8	30.56	31.2	35.24	25.07	29.04	24.24	23.93	28.51	36.34	39.91	46.97	38.77	37.29	41.93	45.77	40.75	68.35	41.36	38.49	53.36	49.4	33.21	34.57	28.58	35.03	31.65	27.29	23.67	27.31	19.95	22.23	18.67	33.47	22.04	27.12	23.92	26.84	42.51	33.98	54.56	53.96	23.01	27.62	34.05	22.82	24.64	20.04	22.25	15.23	27.97	45.22	32.11	17.35	20.39	25.33	15.42	0	0	33.12	41.27	70.08	41.85	0
AT2G29600	0.38	0.17	0.35	0.78	0.15	0.59	0.02	0.11	0.02	0.08	0.07	0.1	0.05	0.04	0.13	0.05	0.14	0.03	0	0.04	0.1	0.07	0.03	0.18	0.17	0.04	0.03	0	0	0.02	0.26	0.28	0	0	0.77	1.33	0.36	0.04	0.02	0.05	0	1.04	0	0	0.13	0.23	0.46	1.1	0.14	0.13	0.06	0.06	0	0.03	0.07	0.17	0	0.1	0.07	0.07	0.1	0	0.3	0	0.08	0.18	0.13	0.23	0.35	0.17	0.67	0.08	0.07	0.51	0.06	0.32	0.02	0.14	0.02	0.03	0.03	0.06	0	0	0.06	0.04	0.06	0.33	0.27	0.09	0.05	0.09	0.03	0.11	0	0.13	0.07	0	0.06	0.1	0.1	0.12	0	0.06	0.16	0.03	0.13	0.28	0.35	0	0.07	0.09	0.03	0.27	0.1	1.08	1.33	1.47	2.07	0.15	0.14	0.07	0.04	0.07	0.09	0.07	0.03	0.06	0.13	0.18	0	0.12	0.06	0	0.13	0.07	0.06	0.03	0.15	0	0.02	0.82	0.56	0.03	0	0.03	0.03	0	0	0.13	0.1	0.07	0.17	0.12	0.15	0.13	0.06	0.06	0	0	0.12	0.11	0.08	0.2	0	0.06	0	0.1	0.06	0	0	0.03	0.15	0.17	0.09	0.03	0	0	0	0.03	0.03	0	0.05	0.03	0.09	0.03	0.03	0.07	0.12	0.03	0.13	0.03	0.18	0.16	0.08	0.4	0.06	0.06	0	0	0.01	0	0	0	0.03	0.06	0	0.02	0.05	0.02	0	0	0	0	0	0.02	0.06	0	0.08	0.07	0.52	0.07	0	0.12	0	0	0	0	0	0	0	0	0	0	0	0	0	0	0
AT2G29605	0	0	0	0	0	0	0.08	0.15	0	0	0	0	0	0	0.03	0.04	0.04	0	0.05	0.07	0	0.11	0	0	0.04	0	0	0	0.12	0	0	0.16	0	0	0	0.07	0	0	0	0.02	0	0	0	0	0	0	0	0	0	0	0	0	0	0	0	0	0	0	0	0	0	0	0	0	0	0	0	0	0	0	0	0	0	0	0	0	0	0	0	0	0	0	0	0	0	0	0	0	0	0	0	0	0	0	0	0	0	0	0	0	0	0	0	0	0.05	0	0	0	0	0	0.13	0	0	0	0	0	0	0.85	1	0.12	0.08	0.12	0	0.07	0.07	0	0.12	0.11	0.33	0	0.05	0	0	0	0	0	0	0	0	0	0	1.95	1.16	0.49	0.22	0.16	0.13	0	0	0	0	0	0	0	0	0	0	0.1	0	0.15	0	0	0	0	0	0	0	0	0.05	0	0	0.11	0.05	0	0	0	0	0	0	0	0	0	0	0	0.05	0	0	0	0	0	0	0	0	0.05	0	0	0	0	0	0	0	0	0	0	0	0	0	0	0	0	0	0	0	0	0	0	0	0	0	0	0.14	0	0	0	0	0	0	0	0	0	0	0	0	0	0	0	0	0	0
AT2G29620	0.74	0	0	0.49	0	0	0.07	0.04	0.05	0	0	0	0	0.04	0	0	0	0	0	0	0	0	0	0	0	0	0	0	0.03	0.03	0.99	0.35	0.3	0.62	1.79	0.68	0.94	0.32	0.11	0.08	0	0	2.73	4.11	0	0	0	0	3.28	3.43	10.03	11.37	0	0	0	0	5.89	6.13	3.05	2.31	4.04	6.25	0	0.01	0	0	0	0	0	0	0	0	0	0	0	0	0	0	0	0	0	0	0.02	0.04	0	0.21	0.13	2.11	0.93	0.13	0.09	0.33	0.18	0.33	0.23	0.36	0.34	0.12	0.16	0.52	0.23	2.6	1.56	0.58	0.55	0	0	1.28	1.64	0	0.02	0	0	0	0	0.02	0.03	0.02	0	0	0	0	0.05	0.05	0.07	0.78	0.27	3.79	4.94	3.49	2.12	1.02	1.1	0	0	0.15	0.17	0.02	0	0.05	0	0.02	0.04	16.58	19.17	6.93	7.29	0	0	0	0	0.02	0.04	0.15	0.07	0.27	0.02	0.15	0.13	0.04	0.05	0.8	0.66	0	0	0.02	0.12	0.02	0.02	0.1	0.07	0.04	0.08	13.28	11.26	0.02	0.05	0	0.02	0.09	0.06	0.29	0.02	0.02	0.02	0.16	0	0.04	0.05	0.02	0.09	0.04	0	0.02	0	0	0.01	0	0	0	0	0	0	0	0	0	0	0	0	0	0	0	0	0.03	0	0	0	0	0	0	0	0	0	0	0	0	0	0	0	0	0	0	0	0	0	0	0	0	0
AT2G29628	0	0	0	0	0	0	0	0	0	0	0.77	0	0.75	0	0.71	0	0	0.89	0	0	0	0	0	0	0	0	0.97	0	0	0	0	0	0	0	0	0	0	0	0	0	0	0	0	0	0	0	0	0	0	0	0	0	0	0	0	0	0	0	0	0	0	0	0	0	0	0	0	0	0	0	0	0	0	0	0	0	0	0	0	0	0	0	0	0	0	0	0	0	0	0	0	0	0	0	0	0	0	0	0	0	0	0	0	0	0	0	0	0	0	0	0	0	0	0	0	0	0	0	0	0	0	0	0	0	0	0	0	0	0	0	0	0	0	0	0	0	0	0	0	0	0	0	0	0	0	0	0	0	0	0	0	0	0	0	0	0	0	0	0	0	0	0	0	0	0	0	0	0	0	0	0	0	0	0	0	0	0	0	0	0	0	0	0	0	0	0	0	0	0	0	0	0	0	0	0	0	0	0	0	0	0	0	0	0	0	0	0	0	0	0	0	0	0	0	0	0	0	0	0	0	0	0	2.35	0	0	0	0	0	0	0	0	0	0	0	0	0	0	0	0
AT2G29630	13.72	10.87	14.79	33.41	36.35	37.1	39.91	38.91	28.05	78.68	98.19	96	153.88	171.63	150.7	152.54	128.93	94.76	71.82	51.58	55.2	54.59	53.53	61.58	74.26	82.75	110.19	27.7	21.07	11.55	119.13	89.67	486.69	277.55	77.19	29.17	31.41	21.31	19.88	14.78	0.45	2.62	0.8	1.74	0.91	1.28	4.71	3.56	16.87	16.42	164.7	157.65	613.41	612.86	467.96	489.76	2.85	2.48	2.14	1.62	2.96	2.76	92.07	63.58	115	141.76	139.26	106.2	99.67	116.52	69.74	93.38	126.14	89.08	120.57	80.27	96.68	92.15	99.72	249.61	208.77	378.8	404.8	592.1	558.41	978.15	1116.28	260.15	510.26	405.24	476.78	638.11	614.72	702.02	744.97	1348.33	1210.71	782.07	828.04	1093.85	1015.57	313.96	418.89	946.12	876.13	175.72	193.55	460.26	505.35	272.92	244.14	142.97	133.9	88.5	84.82	88.6	109.65	139.26	137.64	97.58	100.81	155.8	148.46	169.46	176.07	159.36	166.88	133.83	132.32	146.73	147.39	161.15	155.25	338.28	301.39	487.79	498.11	60.38	70.47	101.25	99.86	90.72	87.07	3.4	1.94	15.25	10.98	102.63	103.64	81.46	80.11	114.21	108.04	185.97	233.45	194.67	227.63	192.12	301.77	270.76	280.2	11.11	13.5	156.71	156.56	366.7	413.6	334.45	424.48	430.46	521.84	447.28	591.47	213.89	213.68	85.41	76.79	59.3	68.08	69.78	74.78	85.64	78.22	91.59	85.74	88.01	85.78	75.46	73.3	106.38	106.71	106.89	75.16	106.21	101.75	2.59	0.94	96.28	81.67	146.24	109.45	131.79	130.58	68.15	58.93	52.07	25.42	23.66	25.4	13.03	5.1	12.63	1.04	0.45	2.24	0.46	0.45	81.9	84.94	108.68	80.64	75.88	116.23	76.93	75.56	101.5	55.94	93.14	102.62	108.58	78.16	61.86	0.73	46.39	111.54	101.87	86.18	91.9	66.13
AT2G29640	0	1.26	0.43	2.25	2.69	1.98	2.69	2.43	2.21	4.02	3.51	3.3	5.07	4.77	5.32	4.79	4.23	4.75	4.95	4.46	4.03	4.01	3.64	3.12	4.49	5.14	4.92	5.81	4.44	4.01	4.66	5.14	3.3	6.52	5.22	4.28	5.13	13.25	14.61	16.61	3.17	11.38	4.59	5.75	3.59	4.17	8.88	6.11	6.76	7.87	6.51	6.78	2.51	3.28	7.92	4.47	7.45	8.18	8.31	8	6.82	5.94	0.43	5.39	0.92	3.15	2.32	4.68	7.34	4.46	2.7	1.68	3.2	2.64	6.25	2.83	3.09	5.53	6.08	5.21	2.22	3.99	4.35	5.79	4.4	7.7	8.07	10.81	9.42	4.64	4.1	3.59	4.17	3.31	2.25	8.55	9.76	4.04	3.18	9.68	9.45	11.61	11.17	10.13	9.91	7.45	6.5	14.3	12.4	5.83	4.94	4.53	5.12	4.48	5.24	5.82	5.28	4.95	5.79	5.39	6.03	5.8	4.93	6.59	5.36	5.45	7.4	5.73	5.01	5.3	6.41	6.83	5.81	5.7	5.82	7.66	8.76	8.56	7.76	5.61	5.59	4.62	4.18	2.04	1.93	2.22	1.9	6.47	6.8	6.19	5.45	4.76	4.96	4.94	4.84	5.15	5.08	6.29	6.57	6.3	5.36	4.23	4.36	5.95	5.16	4.26	4.29	5.95	4.11	5.25	6.63	6.49	5.54	13.86	12.84	6.29	5.25	4.28	5.92	3.87	5.6	6.1	4.21	6.32	7.27	8.1	6.05	6.58	5.49	6.49	6.48	6.05	5.29	4.19	6.4	2.76	3.64	4.27	4.77	6.34	6.61	6.19	4.34	4.43	5.47	4.64	4.09	4.6	5.09	3.95	5.22	4.75	3.44	4.22	3.9	4.56	5.42	4.56	4.24	5.32	6.15	2.62	3.79	0.75	0.95	6.08	5.53	12.72	6.65	2.37	3.82	0.7	50.67	2.57	8.45	3.74	11.87	10.25	4.55
AT2G29650	0.92	2.01	1.54	0.48	0.37	1.27	0.09	0.24	0.08	0.46	0.67	0.73	0.86	1.32	1.5	2.63	1.85	1.86	2.15	3.09	1.85	3.32	4.21	5.06	3.45	7.35	4.84	3.99	1.38	4.79	48.04	39.2	106.43	69.59	58.86	50.12	54.41	2.5	2.73	2.5	0.64	0	0	0.18	1.6	2.42	1.37	1.61	13.45	11.49	52.81	46.48	31.74	43.34	47.59	42.14	1.07	1.04	1	0.9	0.34	0.55	8.15	1.84	3.01	6.15	5.01	4.08	2.97	4.99	3.77	2.07	10.23	3.45	10.57	4.58	5.04	7.52	14.44	19.34	18.31	42.32	48.4	63.59	58.12	47.22	53.3	22.48	27.44	38.41	40.68	68.88	63.8	89.83	76.98	102.52	88.43	91.89	85.63	77.25	68.26	28.46	28.18	89.48	86.6	27.33	29.99	63.81	58.87	70.16	63.35	35.76	32.01	20.09	20.45	20.18	24.58	29.01	26.31	23.01	22.27	30.53	29.73	30.04	32.85	29.63	29.98	22.89	24.39	22	20.05	19.93	20.52	48.74	39.67	56.26	48.23	13.01	13.8	12.72	12.21	9.12	5.8	0.82	0.76	6.31	5.47	13.59	15.7	14.3	12.66	18.63	19.5	31.36	41.33	27.16	34.8	28.39	36.39	35.83	32.44	7.92	7.93	31.53	33.11	58.42	75.52	52.12	69.85	63.43	77.32	76.38	102.08	79.74	69.58	13.41	10.48	9.37	11.44	10.48	11.04	16.65	13.17	15.51	18.37	16.43	15.43	7.81	7.04	7.1	6.82	7.81	7.41	4.98	7.1	4.38	4.92	2.42	3.15	3.08	7.6	7.73	4.33	7.28	5.57	4.59	6.05	7.44	8.34	9.16	11.37	8.84	10.46	10.53	10.62	7.04	6.32	5.77	6.49	5.78	3.78	9.06	3.65	4.25	4.61	4.07	0	8.12	12.96	6.02	5.03	4.49	0.86	0	7.74	6.11	8.04	5.49	7.78
AT2G29654	0	0	0	0	0	0	0	0	0	0	0	0	0	0	0	0	0	0	0	0	0	0	0	0	0	0.43	0.49	0.46	0	0	0	0	0	0	0	0	0	0	0	0	0	0	0	0	0	0	0	0	0	0	0	0	0	0	0	0	0	0	0	0	0	0	0	0	0	0	0	0	0	0	0	0	0	0	0	0	0	0	0	0	0	0	0	0	0	0	0	0	0	0	0	0	0	0	0	0	0	0	0	0	0	0	0	0	0	0	0	0	0	0	0	0	0	0	0	0	0	0	0	0	0	0	0	0	0	0	0	0	0	0	0	0	0	0	0	0	0	0	0	0	0	0	0	0	0	0	0	0	0	0	0	0	0	0	0	0	0	0	0	0	0	0	0	0	0	0	0	0	0	0	0	0	0	0	0	0	0	0	0	0	0	0	0	0	0	0	0	0	0	0	0	0	0	0	0	0	0	0	0	0	0	0	0	0	0	0	0	0	0	0	0	0	0	0	0	0	0	0	0	0	0	1.44	0	0	0	2.84	0	0	0	0	0	0	0	0	0	45.64	0	0	0
AT2G29660	0	0.48	0.08	0	0.11	0.13	0.2	0.4	0.09	0	0.11	0.15	0.1	0.21	0.24	0.49	0.39	0.38	0.73	0.92	0.63	2.48	1.15	1.74	7.43	7.57	5.7	26.24	18.76	23.91	14.03	13.77	0.92	1.61	17.62	17.82	17.03	8.82	11.42	7.93	1.19	4.08	1.37	3.41	0.73	0.71	9.51	7.39	6.7	6.39	22.55	25.59	3.69	2.25	66.43	74.57	28.46	24.37	43.22	42	18.75	25.21	5.22	5.62	10.22	15.07	14.22	14.25	10.58	16.03	10.72	14.24	10.28	12.96	9.49	9.95	8.91	6.21	6.84	30.21	26.75	19.15	19.23	8.97	12.01	7.01	8.16	1.92	2.13	3	3.66	1.75	1.36	1.12	1.16	1.41	2.55	3.23	3.5	6.83	6.93	1.71	2.49	3.89	4.36	19.53	17.94	9.98	9.57	13.37	11.61	19.52	20.36	6.81	6.18	7.76	6.5	8.13	9.73	9.09	7.83	10.57	13.63	16	16.08	18.3	19.78	28.41	29.41	30.5	32.22	21.51	18.71	4.18	5.35	7.62	8.17	96.36	82.29	78.02	98.79	8.41	7.8	1.63	1.67	2.67	1.65	88.85	86.8	10.8	11.12	50.59	41.63	9.67	10.51	9.71	9.68	10.28	8.62	10.62	8.19	1.11	1.22	31.52	32.81	6.75	6.9	8.21	8.84	11.36	10.07	10.62	8.07	3	3.01	39.03	32.32	48.63	30.48	27.55	25.7	24.61	23.89	27.02	28.53	27.94	30.13	20.37	21.05	14.1	14.62	13.76	18.05	7.09	8.41	0.99	0.41	2.62	2.53	2.15	9.12	8.72	7.92	18.94	26.82	22.28	35.28	23.85	25.13	18.2	16.23	22.03	4.25	2.51	6.58	1.04	1.31	8.26	8.72	7.66	9.76	9.01	5	8.16	8.22	4	3.22	3.48	0.77	8.64	4.49	3.86	0.76	0.29	21.58	26.28	61.95	13.23	1.03
AT2G29670	0	2.19	0.79	2.09	0.73	1.83	0.4	0.37	0.14	0.36	0.18	0.4	0.69	1.51	1.01	1.45	1.65	1.36	3.44	2.45	2.68	3.31	3.22	4.45	16.52	17.36	9.46	5.68	2.51	2.3	42.35	42.99	266.85	128.83	41.46	29.23	29.17	12.35	13.27	14.81	27.27	19.6	7.46	6.32	0.82	0.91	11.31	11.5	13.18	15.7	26.38	23.66	13.57	11.69	22	16.1	2.15	2.1	4.11	3.81	2.31	2.56	3.13	2.18	4.55	3.91	3.42	5.32	1.28	2.84	1.5	2.09	2.96	1.45	2.98	0.78	1.46	1.29	1.77	8.02	7.01	10.89	10.13	17.53	24.05	51.35	52.76	24.44	42.23	14.58	15.07	13.37	14.82	34.49	23.13	68.89	72.01	31.78	20.71	82.36	67.98	33.1	50.92	73.27	65.52	16.69	18.03	84.24	74.29	32.84	30.13	8.79	7.43	8.96	7.78	11.43	12.28	13.19	12.66	11.45	10.61	13.44	14.45	13.84	13.43	16.46	20.08	17.51	20.54	22.27	19.23	21.79	22.31	27.85	24.88	52.54	54.79	27.09	23.63	5.9	4.16	9.69	9.62	24.03	10.96	2.47	2.48	21.91	19.96	2.56	2.26	13.07	11.3	34.87	40.83	46.01	43.61	34.17	33.26	26.74	26.59	1.03	1.36	12.46	13.32	37.1	38.5	33.46	36.52	28.51	33.94	28.6	33.04	8.35	10.48	17.7	16.29	19.1	16.79	15.15	18.25	20.94	16.31	19.92	23.61	22.05	30.6	72.36	83.96	58.54	60.91	42.67	68.06	20.84	25.56	0.64	0.52	5.54	3.78	4.61	14.06	14.17	9.48	8.41	13.63	12.46	8.24	5.18	10.44	1.53	1.02	2.75	0.3	0.24	0.66	0.41	0.4	15.03	16.69	12.34	16.85	20.19	7.81	13.28	17.96	7.4	20.37	13.21	6.62	15.28	13.12	10.37	0	0.23	15.78	31.15	23.53	23.72	6.8
AT2G29679	0	0	0	0	0	0	0	0	0	0	0	0	0	0	0	0	0	0	0	0	0	0	0	0	0	0	0	0	0	0	0	0	0	0	0	0	0	0	0	0	0	0	0	0	0	0	0	0	0	0	0	0	0	0	0	0	0	0	0	0	0	0	0	0	0	0	0	0	0	0	0	0	0	0	0	0	0	0	0	0	0	0	0	0	0	0	0	0	0	0	0	0	0	0	0	0	0	0	0	0	0	0	0	0	0	0	0	0	0	0	0	0	0	0	0	0	0	0	0	0	0	0	0	0	0	0	0	0	0	0	0	0	0	0	0	0	0	0	0	0	0	0	0	0	0	0	0	0	0	0	0	0	0	0	0	0	0	0	0	0	0	0	0	0	0	0	0	0	0	0	0	0	0	0	0	0	0	0	0	0	0	0	0	0	0	0	0	0	0	0	0	0	0	0	0	0	0	0	0	0	0	0	0	0	0	0	0	0	0	0	0	0	0	0	0	0	0	0	0	0	0	0	0	0	0	0	0	0	0	0	0	0	0	0	0	0	0	0	0
AT2G29680	3.52	3.82	0.26	2.9	1.64	1.46	4.62	3.1	2.47	6.53	7.07	4.02	8.24	7.97	8.25	8.05	7.39	6.64	4.11	1.32	4.44	2.71	3.73	3.47	2.87	4.1	3.87	0.33	0.49	0.04	2.58	2.94	6.37	4.06	3.27	2.76	3.4	8.12	6.8	6.31	3.39	7.3	3.82	6.02	0	0	3.36	2.13	9.81	9.32	4.37	3.05	2.62	4.15	2.94	2.84	8.76	9.06	6.34	6.42	9.56	8.3	3.4	1.6	7.06	3.43	4.15	3.78	9.82	5.93	3.92	2.53	6.26	4.11	8.56	6.64	6.36	7.44	7.45	5.2	4.07	5.31	5.23	4.78	4.21	0.6	0.95	0	0.15	4.23	4.64	4.76	4.63	4.58	5.43	1.33	0.83	5.49	5.6	0.88	0.82	0.21	0.53	1.07	1.43	3.27	3.35	0	0.21	5.24	5.44	9.1	7.01	7.73	7.94	5.86	7.73	7.58	7.78	4.15	4.84	5.28	4.87	4.77	5.16	3.85	5.04	3.82	4.52	3.8	3.95	2.93	3.21	2.04	2.89	1.38	0.97	1.63	1.41	3.76	2.53	4.45	4.04	3.65	3.81	1.94	2.2	1.79	1.54	9.25	9	3.72	4.56	2.94	3.36	3.32	2.13	2.97	2.75	2.72	1.78	0.14	0	3.83	4.66	1.43	1.19	1.19	1.01	1.88	2.03	1.38	1.2	0.06	0.07	6.64	5.46	2.86	5.54	4.34	5.01	7.81	6.89	6.65	6.88	6.29	8.01	4.75	3.79	5.73	6.26	4.66	5	5.47	5.24	0	0.02	3.64	6.3	9.3	5.95	7.07	5.17	0.43	0.58	0.72	0.1	0.16	0.32	0	0.05	0	0	0	0.03	0	0.03	3.83	4.5	4.18	4.19	3.06	3.61	3.26	3.63	3.73	0	5.93	5.25	1.52	0.82	0	0	0	6.82	5.65	9.35	11.94	1.18
AT2G29690	24.29	25.12	25.98	21.91	17.71	23.81	12.71	12.64	12.57	19.58	18.43	14.5	19.37	19.59	17.44	17.84	16.57	15.34	11.62	7.97	13.39	10.69	11.6	11.66	11.16	9.96	15.28	3.26	3.13	1.96	13.87	12.74	12.46	13.25	12.34	10.75	10.97	20.27	23.58	25.59	18.5	14.42	7.9	8.57	1.11	1.49	19.1	14.11	23.55	24.25	16.76	16.05	19.08	20.46	20.75	21.96	22.59	29.73	17.36	19.96	23.38	20.62	7.83	7.81	12.25	16.53	12.54	8.43	18.9	14.3	8.64	11.21	14.71	12.2	17.55	12.19	15.11	17.03	15.99	27.12	20.98	25.54	26.36	21.99	23.14	16.31	15.26	9.46	10.52	19.26	23.94	23.27	22.25	19.05	18.9	15.16	15.22	25.19	23.52	15.83	19.4	8.08	12.56	15.14	13.11	18.04	17.79	10.59	9.72	23.54	24.24	29.71	28.54	19.93	18.35	18.95	23.81	21.85	21.07	18.12	16.3	22.37	23.66	21.78	24.81	19.78	20.25	17.3	16.95	16.42	16.15	15.41	16.49	14.85	14.89	15.81	13.51	18.47	18.07	17.38	16.98	28.1	24.99	0.51	0.5	0.21	0.52	18.01	18.33	21.7	22.52	26.19	26.8	20.88	23.24	16.1	17.37	15.74	17.21	17.82	16.09	2.15	2.13	27.21	29.3	19.65	19.05	15.39	17.12	18.71	16.43	17.21	16.72	3.44	5.5	32.6	27.88	23.89	20.82	31.56	29.94	36.5	31.02	32.49	28.58	31.47	29.63	20.75	21.6	24.61	24.94	21.14	16.74	24.07	20.95	1.71	2.81	18.02	19.71	26.02	18.15	23.2	17.43	7.59	7.3	6.59	4.09	4.22	5.38	3.14	2.18	4.08	0.74	1.37	1.22	1.77	1.77	11.24	11.77	13.85	10.95	13.51	14.83	14.12	11.24	19.48	8.72	1.52	13.91	9.31	6.97	10.83	1.68	0	13.05	18.24	12.76	16.87	33.36
AT2G29700	69.85	92.63	53.24	48.53	54.1	49.5	67.23	65.16	73.16	81.65	78.16	87.08	79.72	83.52	76.99	75.24	78	85.27	73.29	91.14	72.88	77.31	71.05	67.13	66.14	62.7	64.47	44.94	43.3	43.62	62.36	75.31	71.1	59.95	91.81	107.27	96.78	50.52	55.58	59.33	7.82	9.85	10.56	6.4	36.63	35.65	58.51	51.3	61.07	59.43	70.65	70.1	60.4	52.82	77.05	96.64	58.92	65.41	84.81	95.41	53.55	68.53	60.2	91.33	78.37	94.59	97.79	108.64	68.02	81.32	108.93	119.44	83.97	118.36	75.66	96.53	88.7	95.67	104.83	60.23	81.21	56.34	56.03	55.26	62	82.3	77.61	87.22	80.65	50.37	45.09	42.04	40.85	51.44	51.91	85.71	81.23	55.38	51.02	79.92	82.86	69.79	69.81	84.86	86.47	90.44	83.2	76.2	76.63	45.23	45.04	46.12	53.94	72.81	76.69	80.93	73.55	86.17	87.4	99.82	99.04	65.37	65.69	64.05	67.07	68.03	74.25	73.08	78.69	74.3	81.74	70.14	68.57	40.15	44.15	103.78	109.67	117.9	116.57	140.53	156.27	203.87	257.57	44.72	27.88	37.96	24.14	92.46	94.24	73.55	77.36	88.41	82.98	47.47	48.68	53.24	49.57	61.91	61.64	65.02	61.88	42.64	40.34	61.25	59.82	34.61	37.07	42.76	47.8	46.54	47.88	46.57	51.92	77.42	81.62	71.63	86.64	91.3	84.06	89.52	80.71	67.3	75.12	75.64	75.68	77.24	77.33	59.22	62.97	62.46	65.09	67.98	84.85	56.97	60.26	40.77	35.48	56.79	52.87	50	49.17	45.19	53.49	26.65	32.69	30.41	22.06	22.17	25.9	22.27	26.87	29.03	29.32	31.4	35.94	28.64	24.75	76.64	78.57	62.13	73.56	65.61	65.9	69.35	64.78	59.62	43.57	37.77	100.85	74.16	90.25	84.98	96.35	93.17	53.57	40.85	65.48	112.14	102.77
AT2G29710	0.99	0	0	0	0	0.28	0.08	0.27	0.22	0	0.19	0.04	0.22	0.22	0.25	0.46	0.28	0.11	0.21	0.14	0.19	0.25	0.07	0.27	0.56	0.32	0.17	0.06	0.24	0.26	3.64	4.32	0.21	0	4.44	3.56	4.03	0.02	0.11	0.2	0	0	0	0	0.58	0.3	0	0.02	0.11	0.07	1.18	1.52	0.19	0.13	2.08	3.71	0.99	0.92	5.56	5.89	1.89	2.09	1.73	0.62	3.39	4.11	3.35	1.89	3.13	5.2	4.52	8.29	3.37	4.96	3.75	5.42	7.11	6.78	6.07	1.5	1.81	2.59	2.97	1.78	3.45	2.67	1.88	0.46	0.77	0.07	0.15	0.28	0.25	0.03	0.13	0.12	0.19	0.69	0.6	0.8	1.89	0.53	0.3	0.58	0.64	6.42	7.2	1.93	2	3.02	3.05	2.95	1.68	2.48	1.88	1.62	1.95	1.91	2.21	1.58	1.64	1.33	1.05	2.22	2.97	6.98	10.39	7.09	8.96	3.02	3.05	2.11	1.27	3.79	2.93	2.78	2.08	9.74	13.07	13.66	13.06	3.47	2.74	4.55	3.45	0.29	0.06	4.27	3.99	3.15	2.98	7.74	4.98	0.34	0.35	0.6	0.75	0.4	0.6	0.53	1.16	0.15	0.11	6.23	6.49	0.35	0.08	0.51	0.42	1.02	0.75	0.53	0.81	0.39	0.62	2.19	2.93	0.91	1.88	1.7	0.88	1.85	2.42	0.84	1.28	0.66	0.71	0.17	0.11	0.24	0.06	0.19	0.47	0.12	0.5	0.35	0.04	0.04	0.18	0.1	0.1	0.21	0.23	0.09	0	0.02	0.06	0	0.03	0	0	0.04	0.03	0.06	0	0.1	0	0.31	0.9	0.29	0.82	0.08	0.07	0.38	0.29	0	0.65	0	0.81	0	1.32	0	0.09	0	0	0	1.56	0	0
AT2G29720	0	0.33	0.09	0.29	0.06	0.32	0	0.11	0	0	0.28	0.08	0.19	0.18	0.2	0.18	0.49	0.15	0.27	0.05	0.03	0.11	0	0.17	0.06	0.11	0.12	0.13	0.09	0.03	2.76	2.66	12.99	10.74	1.97	1.24	1.33	2.28	7.3	10.92	2.74	2.01	0.7	2.16	2.81	3.16	0.32	0.73	1.66	1.45	3.76	3.01	3.05	4.32	24.84	30.22	2.39	2.31	5.04	6.62	1.65	3.44	5.15	2.89	1.31	4.03	2.58	5.67	4.1	1.18	0.78	1.99	2.01	1.81	1.45	0.92	1.1	0.69	1.37	4.41	4.49	7.04	7.86	21.45	22.65	30.47	35.79	71.41	85.04	3.39	3.49	3.86	4.7	8.66	7.7	18.02	18.6	15.55	10.84	20.27	21.67	18.03	36.92	20.14	17.42	13.58	16.8	19.8	17.9	7.58	6.87	6.76	6.21	2.15	1.4	2.29	2.27	5.24	4.72	1.81	2.46	2.91	3.02	3.18	3.79	3.76	4.92	6.37	6.47	7.65	7.92	9.44	9.77	2.86	2.85	10.96	10.87	3.15	3.15	5.5	5.82	1.79	1.21	0.54	0.73	0.62	0.81	12.8	13.97	0.61	0.58	5.34	5.53	9.98	11.91	7.49	8.92	4.22	6.25	3.27	4.14	1.15	1.22	5.78	7.91	12.12	9.71	8.34	6.39	4.34	4.37	3.57	6.76	2.05	2.68	3.2	2.67	1.73	1.99	2.86	1.79	1.52	1.46	1.2	1.22	0.76	1.18	2.3	1.37	1.02	0.84	1.16	0.36	0.84	0.74	1.88	1.33	0	0.08	0.33	0.18	0.19	0.05	0.05	0	0.13	0.2	0.18	0.26	0.06	0.42	0.02	0.18	0.34	0.27	0.33	0.38	0	0.39	0.32	0	0	0	0.27	0	0	0	0	0	0	0	0	0	0	0	0	0	0	0
AT2G29730	0	0	0	0.17	0	0	0	0.03	0	0	0	0.08	0.03	0.04	0	0	0	0.03	0.09	0.02	0	0.11	0.07	0.19	0.09	0.13	0.14	0.38	0.19	0.06	9.9	11.47	4.71	7.53	13.37	11.42	14.09	2.63	1.93	2.31	0	0	0.65	0.73	0.02	0.02	0.25	0.02	3.34	4.13	8.12	10.84	3.57	4.79	20.39	13.48	31.29	26.58	43.04	37	37.82	42.01	3.86	2.74	6.34	8.24	5.5	11.61	0.85	7.62	3.69	6.48	3.01	4.39	2.81	2.1	1.7	5.07	4.76	8.65	9.31	13.57	12.26	15.38	17.95	9.73	9.8	5.31	5.66	4.41	3.27	4.88	4.6	4.85	5.44	2.3	1.98	11.88	12.18	6.54	7.71	2.99	4.19	4.38	5.52	32.68	29.22	14.35	14.23	18.77	18.82	16.22	15.21	4.69	4.7	5.83	4.61	6.34	5.49	6.5	7.25	8.06	7.57	10.14	11.85	15.05	18.97	20.07	21.3	22.27	19.65	14.36	13.56	12.98	12.18	16.23	17.89	39.94	40.32	48.5	49.5	8.44	7.39	1.98	2.39	1.35	1.13	79.69	85.66	4.22	4.03	23.16	21.8	26.32	24.43	21.95	23	18.51	19.63	15.41	14.66	0.12	0.31	20.28	20.59	30.58	25.82	24.94	25.69	21.66	24.15	22.22	21.17	3.21	3.29	13.92	11.94	11.43	11.48	8.7	8.69	6.92	8.97	9.13	6.94	6.49	6	10.88	9.35	5.34	5.37	7.38	7.72	1.83	2.03	0.09	0	0	0	0	0.04	0	0.05	0.2	0.29	0.19	0.19	0.33	0.21	0.34	0.22	0.49	0	0	0.03	0	0	0	0	0.37	0.32	0.39	0	0	0	0	0	0	0	0	0	0	0	0	0	0	0	0	0
AT2G29735	0	0	0	0	0	0	0	0	0	0	0	0	0	0	0	0	0	0	0	0	0	0	0	0	0.17	0	0	0	0	0	0	0	0	0	0	0	0	0	0	0	0	0	0	0	0	0	0	0	0	0	0	0	0	0	0	0	0	0	0	0	0	0	0	0	0	0	0	0	0	0	0	0	0	0	0	0	0	0	0	0	0	0	0	0	0	0	0	0	0	0	0	0	0	0	0	0	0	0	0	0	0	0	0	0	0	0	0	0	0	0	0	0	0	0	0	0	0	0	0	0	0	0	0.39	0	0.34	0	0.36	0	0.34	0.37	0	0	0	0	0	0	0	0	0	0	0	0	0	0	0	0	0	0	0	0	0	0	0	0	0	0	0	0	0	0	0	0	0	0	0	0	0	0	0	0	0	0	0	0	0	0	0	0	0	0.32	0	0	0	0	0	0	0	0	0	0	0	0	0	0	0	0	0	0	0	0	0	0	0	0	0	0	0	0	0	0	0	0	0	0	0	0	0	0	0	0	0.57	0	0	0	0	0	0	0	0	0	0	0	0	0	0	0	0	0	0
AT2G29740	0	0.41	0	0.26	0.24	0	0.16	0.15	0.07	0.08	0.1	0.12	0.13	0.15	0.65	0.63	0.47	0.57	0.5	0.8	0.81	0.64	0.52	0.31	0.03	0.96	0.4	0.06	0.08	0.14	0.15	0.22	0.29	0	0.04	0.1	0.17	5.74	3.54	1.85	3.17	3.11	1.46	2	0.21	0.1	3.1	2.58	12.64	12.83	8.84	9.2	0	0.06	3.08	1.92	11.79	9.83	10.43	10.97	14.57	23.03	0.24	0.06	0	0.07	0.07	0.04	0.26	0	0.03	0.01	0.04	0.49	0.17	0.04	0.14	0.12	0.16	0	0	0.1	0.1	0.19	0.17	0.51	0.09	0.67	0.76	0.03	0.03	0.05	0.04	0.12	0.1	0.19	0.19	0.03	0.14	0.23	0.08	0.3	0.29	0.23	0.25	0.04	0.07	0.08	0.1	0	0	0	0.04	0	0.07	0.69	0.57	2.07	1.6	0.08	0.11	0.04	0.17	0.08	0.04	0.08	0.15	0.07	0.11	0.08	0.07	0.03	0	0	0.08	0.04	0	0.03	0	0.06	0.03	0.78	0.39	0	0	0.07	0	0.15	0.11	0	0.04	0.07	0.03	0.03	0.14	0.03	0	0.1	0.04	0.2	0.24	0.03	0.17	0.03	0.08	0.14	0.11	0	0	0.11	0.03	0.07	0.04	0	0.13	0.07	0.04	0	0.14	0.1	0.06	0.14	0.12	0	0.1	0.04	0.07	0.06	0	0.29	0.12	0.03	0.2	0.42	0.19	0.02	0.04	0.22	0.48	0.58	0.3	0.13	0.28	0.07	0.18	0.1	0.06	0.12	0	0.06	0.02	0.09	0.05	0	0.05	0.12	0.07	0.11	0	0.81	0	0	0	0	0	0.46	0	4.14	0	0.19	0.38	0	0	0	1.28	0	0	7.91	0
AT2G29750	0	0	0	0	0	0	0	0.09	0	0.07	0.1	0.07	0.15	0.11	0.22	0.26	0.14	0.25	0.27	0.55	0.44	0.31	0.38	0.27	1.46	1.31	0.62	0.11	0.12	0	0.13	0.19	0.08	0.11	0.84	0.58	0.86	1.19	0.64	0.45	1.63	2.13	3.62	0.93	0.12	0.12	0.51	0.49	16.61	16.14	64.57	72.17	0	0.11	1.2	2.3	73.18	66.45	82.77	68.91	111.38	153.98	0.62	0.36	0.04	0.26	0	0.3	0	0.07	0.12	0.07	0.04	0.25	0.05	0.05	0.02	0.04	0.02	0.05	0.03	0.09	0.06	0.22	0.45	0.03	0.22	0.45	0.65	0.03	0	0.02	0.06	0.16	0.14	0.03	0.16	0.16	0.06	0.26	0.3	0.26	0.4	0.09	0.03	1.26	0.96	2.21	1.12	0.43	0.55	0.06	0	0.03	0.03	0	0.07	0.33	0.22	0.02	0.05	0.2	0.21	0.53	0.3	0.62	0.49	0.75	0.58	0.6	0.51	0.08	0.39	0.06	0.07	0.86	0.8	0.54	0.36	0.58	0.48	0.09	0.08	0.42	0.21	0.03	0.1	0	0.06	0	0	0	0	0.93	0.97	0.95	0.64	1.12	0.55	0.85	0.65	0.08	0	0.16	0.2	1.34	1.54	1.16	0.62	1.02	0.67	0.6	0.9	0	0.09	0	0.03	0	0	0.06	0.1	0	0	0.03	0.09	0.03	0.2	0.78	0.78	0.28	0.43	0.39	0.43	0.77	0.4	0.08	0.06	0.12	0.63	0.29	0.28	0.41	0.32	0.57	0.59	0.59	0.03	0.02	0.18	0	0	0	0	0	0.02	0.03	0.02	0.27	0.4	0.38	1.08	1.55	0.19	1.98	0	2.1	2.67	3	0	0.17	0	0	0	0	1.1	0.65	0	0	0
AT2G29760	1.23	0.68	1.28	1.97	1.12	1.93	2.07	2.11	1.71	2.69	3.62	3.36	4.31	4.8	3.57	5.47	4.53	3.96	4.04	1.86	3.16	2.95	3.21	2.63	2.88	0.66	3.07	0.67	0.75	0.51	4.11	4.15	2.52	3.88	2.8	1.24	1.28	2.29	2.78	3.16	0.39	5.7	2.68	2.56	0.69	1.14	10.15	10.62	12.85	13.54	2.23	2.5	11.06	11.07	2.92	4.05	3.47	4.87	3.98	3.38	3.9	3.3	10.98	8.35	4.64	6.64	8.51	7	7.4	7.6	4.16	4.43	8.6	5.65	8.3	6.79	7.34	6.32	5	14.36	12.75	10.79	11.59	6.54	4.64	4.2	3.76	2.95	2.98	8.63	9.34	12.47	10.5	4.62	6.82	3.5	5.11	5.37	6.3	3.43	3.68	2.34	3.81	3.21	2.34	2.27	2.65	3.12	2.73	10.89	9.24	9.88	9.41	4.84	3.99	4.22	5.27	4.83	4.46	3.05	3.01	4.21	4.22	4.39	4.38	4.22	4.22	3.5	3.45	3.89	3.33	3.74	4.53	5.88	5.71	4.11	2.74	1.75	2.27	3.43	2.57	3.85	4.92	0.14	0.11	0.17	0.18	3.1	3.7	4.38	5.32	5.71	5.08	3.21	2.98	1.91	1.65	2.2	2.7	3.51	2.97	2	1.65	5.22	5.19	2.64	2.46	1.52	1.85	2.68	2.43	2.8	3.23	1.12	1.27	3.95	4.39	3.82	4.73	6.38	4.7	4.2	3.53	4	2.81	2.93	2.99	2.03	2.45	3.14	3.84	3.13	2.43	6.07	5.34	1.44	1.29	5.33	3.99	6.31	2.18	3.23	2.61	0.44	0.4	0.31	0.31	0.57	0.52	0.61	0.51	0.83	0.87	1.17	0.91	1.68	1.96	1.45	1.49	3.02	2.23	0.44	3.18	3.82	0.63	3.22	4.27	0	1.53	1.43	0.35	0	0	3.44	0	0.93	2.93	0	0
AT2G29770	0	0	0	0	0	0	0	0	0	0	0	0	0	0	0	0	0	0	0	0	0	0.05	0	0	0	0.16	0	0	0	0	0.41	0.45	0	0	0.71	0.71	0.63	0	0	0	0	0	0	0	0.06	0.03	0.07	0	0	0	0	0	0	0	0	0	0	0	0	0	0	0	0	0.02	0	0	0	0	0	0	0	0	0	0	0	0	0	0	0	0	0	0	0	0	0	0	0	0	0	0	0	0	0	0	0	0	0	0	0	0	0	0.13	0	0	0	0	0	0	0.04	0.05	0	0	0	0.95	0.24	14.7	13.87	29.88	35.49	0.04	1.01	0	0	0.1	0	0	0	0.05	0	0.05	0	0	0	0	0	0	0	0	0	0	0	11.46	6.41	0.17	0.09	0	0	0	0	0	0.1	0	0	0	0	0	0	0.04	0.11	0	0	0	0	0	0	0	0	0	0	0	0	0	0	0	0	0	0	0	0	0	0	0	0	0	0	0	0	0	0	0	0	0	0.04	0.04	0.04	0	0	0	0	0	0	0	0	0	0	0	0	0	0	0	0	0	0	0	0	0	0	0	0.6	0	0	0	0	0	0	0	0	0	0	0	0	0	0	0	0	0.99	0	0	0
AT2G29780	0	0	0	0	0	0	0	0.06	0	0	0	0	0	0	0	0	0	0	0	0	0	0	0	0	0	0	0	0.04	0	0	2.37	0.52	0	0	0.26	0.13	0.22	0	0	0	0	0	0.43	0.24	0	0	0.03	0	0	0	0	0	0.04	0	0	0	0	0.05	0.05	0	0	0	0.04	0	0	0	0	0	0	0	0	0	0	0	0	0	0	0	0	0	0	0	0	0	0	0	0	0	0	0	0	0	0	0	0	0	0	0	0	0	0	0	0	0	0	0	0	0	0	0	0	0	0	0.77	0.13	14.15	10.73	22.31	32.05	0.49	0.98	0.1	0.06	0	0	0.1	0	0.05	0	0	0	0	0.09	0	0	0	0	0	0	0	0	11.41	7.74	0	0	0	0.04	0	0	0	0.1	0	0	0	0	0	0	0	0.05	0.04	0	0	0.04	0	0	0	0	0	0	0.05	0	0	0	0	0	0	0	0	0	0.05	0	0	0	0	0	0	0	0.04	0	0	0	0	0	0.04	0.04	0	0	0	0	0	0	0	0	0	0	0	0	0	0	0	0	0	0	0	0	0	0	0	0	0	0	0	0	0	0	0	0	0	0	0	0	0	0	0	0	0	0	0	0
AT2G29790	0.83	0	0	0	0	0	0	0.07	0	0	0.27	0	0	0	0	0	0	0	0	0.1	0	0	0	0	0.07	0	0.12	0	0	0	60.37	46.24	0	0	39.46	124.74	112.18	0	0.02	0	0	0	0	0	0	0	0.42	0	0.11	0	0.3	0.1	0	0.27	0	0	0	0	0	0	0	0	0	0	0	0	0	0	0	0	0	0.08	0	0	0	0	0	0.05	0.31	0	0	0	0	0	0	0	0	0	0	0	0	0.07	0	0	0	0	0	0	0	0	0	0	0.31	0.1	0	0	0	0	0	0	0.47	0	0	0.52	0.2	0.3	0	0	0.62	0.08	0.15	66.98	53.44	338.72	291.8	634.07	455.99	455.89	440.8	36.22	21.53	4.7	1.42	0.3	0	0	0.2	0.27	0.21	0.17	0.36	0	1.84	755.98	370.45	27.11	35.97	0.19	0	0	0	0.31	0.26	0.19	0.29	0.68	0.51	0	0	0	0	0	0	0	0	0	0.11	0	0.29	0.3	0	0.11	0.59	0.59	1.11	0	0	0	0.29	0	0.27	0.3	0.17	0	0.1	0.11	0	0.46	0.7	0	0	0.26	0	0	0	0	0	0.24	0	0	0	0.31	0	0	0	0	0	0	0	0	0	0	0	0	0	0	0	0.28	0	0	0	0	0.31	0	0	0	0	0	0	0	0	0	0	0	0	0	0	0	0
AT2G29800	0	0	0	0	0	0	0	0.22	0	0	0.03	0	0	0.02	0.03	0.03	0	0	0	0	0	0	0	0	0	0	0	0	0.03	0	0.17	0.48	0	0	0.22	0.55	0.52	0	0	0	0	0	0	0.21	0.03	0	0	0	0	0	0	0	0	0	0	0	0	0	0	0.04	0	0	0	0.02	0	0	0	0	0	0	0	0.02	0	0	0	0	0	0	0	0	0	0	0	0	0	0	0	0	0	0	0	0	0	0	0	0	0	0	0	0	0	0	0.04	0	0	0	0	0	0	0	0.03	0	0	0.34	0.08	5.71	4.24	10.61	13.13	0.19	0.62	0	0	0	0	0.05	0	0	0	0.04	0	0	0	0	0	0	0	0	0	0	0	5.82	5.57	0	0	0	0	0	0	0	0	0	0	0	0	0	0	0.08	0	0	0	0	0	0	0	0	0	0	0	0	0	0	0	0	0	0	0	0	0	0	0	0	0	0	0	0	0	0.03	0	0	0	0	0.04	0.03	0.04	0	0	0	0	0	0	0	0	0	0	0	0	0	0	0	0	0	0	0	0	0	0	0	0	0	0	0	0	0	0	0	0	0	0	0	0	0	0	0	0	0	0	0	0
AT2G29810	0	0	0	0	0	0	0	0.04	0	0	0	0	0	0	0.04	0.13	0	0	0	0	0	0	0	0	0	0	0	0	0	0.08	0	0.17	0	0	0.19	0.16	0.27	0	0	0	0	0	0	0	0	0	0.04	0	0	0	0	0	0	0.05	0	0	0	0	0	0	0	0	0.05	0	0	0	0	0	0	0	0	0	0	0	0	0	0	0	0	0	0	0	0	0	0	0	0	0	0	0	0	0	0	0	0	0	0	0	0	0	0	0	0	0	0	0	0	0	0	0	0	0	0	0.42	0.12	3.22	3.58	6.66	8.49	0.04	0.4	0	0	0	0	0	0	0	0	0	0	0	0	0	0	0	0	0	0	0	0	2.69	2.01	0	0	0	0	0	0	0	0	0	0	0.06	0	0	0	0	0	0	0	0	0.05	0	0	0	0	0	0	0	0	0	0	0	0	0	0	0.06	0	0	0	0.06	0	0	0	0	0	0	0	0	0	0	0	0	0	0	0	0	0	0	0	0	0	0	0	0	0	0	0	0	0	0	0	0	0	0	0	0	0	0	0	0	0	0	0	0	0	0	0	0	0	0	0	0	0	0	0	0	0
AT2G29820	8.51	1.62	0.67	2.46	0.09	0.11	0	0	0	0	0	0	0	0	0	0	0	0	0	0	0	0	0	0	0	0	0	0.1	0	0	0.23	0	0	0	0.06	0.62	0.4	0	0	0.02	0	0	0	0	0	0	0.04	0	0	0	0	0	0	0	0	0	0	0	0.06	0	0	0	0	0	0	0	0	0	0	0	0	0	0	0	0	0	0	0	0	0	0	0	0	0	0	0	0	0	0	0	0	0	0	0	0	0	0	0	0	0	0	0	0	0	0	0	0	0	0	0	0	0	0	0.53	0.06	5.3	4.64	12.68	17.1	0.26	0.88	0	0.07	0	0	0.06	0	0	0	0	0	0.05	0	0	0	0	0	0	0	0	0	4.17	3.46	0	0	0	0	0	0	0	0	0	0	0	0	0	0	0	0	0	0	0	0	0	0	0	0	0	0	0	0	0	0	0	0	0	0	0	0	0	0	0	0	0	0	0	0	0	0	0	0	0	0	0	0.05	0	0	0	0	0	0	0	0	0	0	0	0	0	0	0	0	0	0	0	0	0	0	0	0	0	0	0	0	0	0	0	0	0	0	0	0	0	0	0	0	0	0	0	0
AT2G29830	0.57	0	0	0	0	0	0	0.11	0	0	0	0	0	0.03	0.03	0	0	0	0	0	0	0	0.06	0	0	0	0	0	0	0.04	0.69	0.49	0	0	0.74	0.76	0.52	0	0	0	0	0	0	0	0	0	0	0	0	0	0	0	0	0	0	0	0	0.06	0	0	0.06	0	0.05	0.03	0	0	0	0	0	0	0	0	0	0	0	0	0	0	0	0	0	0	0	0	0	0	0	0	0	0	0	0	0	0	0	0	0	0	0	0	0	0	0	0	0	0	0	0	0.05	0	0	0	0	1.04	0.11	14.7	11.88	25.13	31.14	0.47	1.08	0	0	0	0	0	0	0	0	0	0	0	0	0.06	0	0	0	0	0	0	0	9.8	6.18	0	0	0	0	0	0	0	0.06	0	0	0	0	0	0.05	0	0.06	0	0	0	0.04	0.05	0	0	0	0	0.05	0	0	0	0	0	0	0	0	0	0	0	0	0	0	0	0	0	0	0	0.04	0	0	0	0	0.05	0.05	0	0	0	0	0	0	0	0	0	0	0	0	0	0	0	0	0	0	0	0	0	0	0	0	0	0	0	0	0	0	0	0	0	0	0	0	0	0	0	0	0	0	0	0
AT2G29840	0	0	0	0	0	0	0	0	0	0	0	0	0	0	0	0	0	0	0	0	0	0	0	0	0	0	0	0	0	0.06	0	0	0	0	0	0.66	0.95	0.05	0.02	0	0	0	0	0	0	0	0	0	0	0	0.08	0	0	0.07	0	0	0	0	0	0	0	0	0	0	0	0	0	0	0	0	0	0	0	0	0	0	0	0	0	0	0	0	0	0	0	0	0	0.08	0	0	0	0	0	0	0	0	0	0	0	0.17	0	0	0	0	0	0	0.08	0	0	0	0.13	0.08	0	0	0	0	0	0.88	0.67	0.56	0.88	0.61	0.28	0.62	0.32	0.28	0.26	0	0.16	0	0	0	0	0	0	0	0	0	0	0	0	4.24	4.32	0	0	0	0	0	0	0	0	0	0	0	0	0	0	0.15	0.18	0	0	0	0	0	0.09	0	0	0	0	0.08	0	0.08	0	0	0	0	0	0.23	0	0	0	0	0	0	0	0	0	0.06	0	0.07	0.13	0	0.15	0	0	0	0	0	0	0	0	0	0	0	0	0	0	0	0	0	0	0	0	0	0	0	0	0	0	0	0	0	0	0	0	0	0	0	0	0	0	0	0	0	0	0	0	0	0
AT2G29850	0	0	0	0.4	0	0	0	0.05	0	0	0	0	0	0.09	0	0.06	0	0	0.07	0	0	0	0	0	0	0	0	0	0	0	0	0	0	0	0.19	0	0	0	0	0	0	0	0.37	0.42	0	0	0	0	0	0	0	0	0	0	0	0	0	0	0	0	0	0	0	0	0	0	0	0	0	0	0	0	0	0	0	0	0	0	0	0	0	0	0	0	0	0	0.07	0	0.08	0	0	0	0	0	0	0.18	0	0	0	0	0	0	0	0	0	0	0	0	0	0	0	0	0	0	0	0.09	0	0.34	0.21	0.34	0.26	0.09	0.2	0.35	0.14	0	0.09	0	0.08	0	0	0	0	0	0	0	0	0	0	0	0	0	0	0	0	0	0	0	0	0	0	0	0	0	0.08	0	0.16	0	0	0	0	0	0	0	0	0	0	0	0	0	0	0	0	0	0	0	0	0	0	0	0	0	0	0	0	0	0	0.07	0	0.42	0.07	0	0	0.07	0	0	0	0	0	0.08	0	0	0	0	0	0	0	0	0	0	0	0	0	0	0	0	0	0	0	0	0	0	0	0	0	0	0	0	0	0	0	0	0	0	0	0	0	0	0
AT2G29860	0	0	0	0	0	0	0	0.06	0	0	0	0	0	0	0.12	0.14	0	0	0	0.06	0	0	0	0	0.07	0.07	0	0	0	0.14	0	0	0	0	0	0	0	0	0	0	0	0	0	0	0	0	0	0	0	0	0	0	0	0	0	0	0	0	0.11	0	0	0	0	0	0	0	0	0	0	0	0	0	0	0	0	0	0	0	0	0	0	0	0	0	0	0	0	0	0	0	0	0	0	0	0	0	0	0	0	0	0	0	0	0	0	0	0	0	0	0	0	0	0	0.11	0	0.75	0.48	1.62	2.05	0	0	0	0	0	0	0	0	0	0	0	0	0	0	0	0	0	0	0	0	0	0	0	0.39	0	0	0	0	0	0	0	0.11	0	0	0	0	0	0	0	0	0	0	0	0	0	0	0	0	0	0	0	0	0	0	0	0	0	0	0	0	0	0	0	0	0	0	0	0	0	0	0	0	0	0	0	0	0	0	0	0	0	0	0	0	0	0	0	0	0	0	0	0	0	0	0	0	0	0	0.27	0.24	0	0	0	0	0	0	0	0	0	0	0	0	0	0	0	0	0	0	0	0
AT2G29870	0	0	0	0	0	0	0	0	0	0	0	0	0	0	0	0	0	0	0	0	0	0	0	0	0	0	0	0	0	0	0	0	0	0	0	0	0	0	0	0	0	0	0.58	0	0	0	0	0	0	0	0	0	0	0	0	0	0	0	0	0	0	0	0	0	0	0	0	0	0	0	0	0	0	0	0.1	0	0	0	0	0	0	0	0.2	0	0	0	0	0	0	0	0	0	0	0.34	0	0	0	0	0	0	0	0	0	0	0	0	0.32	0	0	0	0	0	0	0	0	0	0	0.6	0	0.18	0	0.16	0	0	0	0	0	0	0.26	0	0	0	0	0.3	0	0	0	0	0	0	0	0.13	0.36	0	0	0	0	0	0.13	0	0	0	0	0	0	0	0	0	0	0	0	0	0	0.16	0	0	0	0	0.31	0	0	0	0.3	0	0	0	0	0	0	0	0	0	0	0	0	0	0	0	0	0	0	0	0	0	0	0	0	0	0	0	0	0	0	0	0	0	0	0	0	0	0	0	0	0	0	0	0	0	0	0	0	0	0	0	0.5	0	0	0	0	0	0	0	0	0	0	0	0	0	0
AT2G29880	0	0	0	0	0	0	0	0.12	0	0	0.04	0	0	0.03	0	0.04	0	0.09	0	0.04	0.08	0.06	0.12	0.36	0	0	0	0.2	0.04	0.09	5.81	6	0	0	1.37	7.18	7.34	0	0	0	0	0	0	0	0	0.04	0.08	0	0	0	0.06	0.06	0	0	0	0	0.06	0.06	0	0	0.12	0	0	0	0	0	0	0	0.03	0	0	0.05	0	0	0	0	0	0	0	0	0	0	0	0	0	0	0	0	0	0	0	0	0	0	0	0	0	0	0	0	0	0	0	0.06	0	0	0	0	0	0.06	0	0	0	0	0	0.06	0	4.31	2.96	31.66	25.78	12.02	11.06	4.35	4.48	3.69	1.77	1.11	0.94	0.32	0.23	0.38	0.16	0	0	0	0	0	0	0	0	27.26	16	3.3	2.2	0.53	1.44	0	0	0.06	0	0	0	0	0.06	0.12	0	0.06	0.07	0.05	0	0.05	0.05	0	0	0	0	0	0	0.23	0	0.23	0.06	0.45	0.06	0	0	0	0	0	0	0	0	0.06	0	0	0.06	0.09	0	0	0.05	0.1	0	0.45	0.21	0	0	0.06	0	0	0	0	0	0	0	0	0	0	0	0	0	0	0	0	0	0	0	0	0	0	0	0	0	0	0	0	0	0	0	0	0	0	0	0	0	0	0	0	0
AT2G29890	3	6.23	2.85	3.5	3.35	4.84	4.54	4.08	4.78	13.49	11.88	9.51	19.81	21.2	19.2	21.7	18.72	18.1	14.07	6.28	11.99	8.93	15.17	15.9	17.99	15.88	25.76	3.87	3.69	0.41	8.79	10.63	0.39	0.3	9.48	9.8	13.24	17.73	17.82	18.1	13.79	18.83	10.93	10.92	0	0.05	0.4	0.52	6.14	6.76	7.17	7.7	3.03	3.97	11.22	10.4	11.79	11.68	20.17	19.72	9.06	8.65	15.14	5.56	25.57	24.61	22.31	16.16	46	41.03	15.03	16.81	38.67	26.97	52.34	31.81	31.03	40.62	61.31	45.58	32.97	28.5	31.06	16.76	15.93	6.48	6.87	0.39	0.91	16.83	22.62	8.23	7.76	3.59	3.52	2.79	2.54	8.83	8.04	6.15	6.31	0.98	1.43	2.85	3.06	30.29	30.08	0.54	0.52	21.58	20.91	45.02	41.37	38.28	39.77	21.92	30.37	25.86	26.16	14.35	15.43	21.76	21.61	18.82	18.29	14.06	13.72	14.33	13.02	16.08	12.91	10.81	11.2	4.46	5.96	3.76	3.47	5.66	5.12	6.21	7.73	4.87	4.19	3.35	5.4	1.17	1.43	2.17	4.36	51.15	54.85	12.61	18.42	8.04	6.91	9.02	7.41	10.04	9.99	13.21	14.34	0.17	0.23	33.24	32.03	6.39	5.58	7.2	7.53	10.64	7.48	8.59	7.85	1.14	1.77	21.31	16.77	8.35	13.25	11.53	11.42	18.63	11.82	14.3	15.13	12.84	12.97	7.81	6.14	12.82	13.3	14.76	8.18	19.21	16.27	0.15	0.07	15.9	20.37	35.48	30.59	35.61	16.14	18.71	14.99	10.84	2.7	3.85	7.57	1.52	0.74	2.65	0.02	0	0.11	0	0	22.03	20.78	28.21	18.27	18.85	24.82	22.01	19.28	22.84	9.85	2.82	24.57	8.09	7.95	5.31	0.05	0.35	12.79	22.62	24.31	5.65	30.9
AT2G29900	7.65	13.93	7.37	6.25	5.02	5.7	9.06	7.65	11.53	10.71	12.78	14.76	16.52	16.19	17.78	18.74	17.68	17.56	15.95	18.82	16.19	20.66	17.7	19.44	29	30.17	23.79	21.95	19.68	15.8	13.16	12.2	8.37	9.91	11.87	12.02	12.79	11.63	12.52	13.6	16.18	17.44	4.56	6.03	4.27	4.23	11.71	9.03	12.15	12.16	16.38	18.51	12.49	10.39	17.7	18.2	18.23	15.25	18.65	17.93	19.46	20.78	2.89	8.65	10.46	14.08	16.89	12.39	20.15	15.61	22.06	16.75	20.69	18.77	15.44	21.57	19.93	18.71	16.36	11.44	16.68	12.05	11.06	12.75	14.18	13.44	12.56	8.15	7.35	12.41	11.79	9.79	10.2	12.32	11.68	20.66	17.79	11.66	11.74	14.3	14.54	10	9.53	13.51	13.39	14.74	13.83	8.9	8.62	11.48	8.71	11.01	11.13	12.15	10.9	13.13	13.78	12.04	13.28	10.79	11.16	13.9	13.05	12.64	12.02	12.75	13.11	10.63	10.47	11.02	9.81	9.36	8.93	9.6	7.48	9.48	8.66	12.25	10.53	18.28	17.93	15.95	18.01	6.29	4.58	4.62	3.64	14.16	12.15	16.03	17.71	13.83	12.25	10.49	9.97	12.54	13.87	13.49	14.96	14.76	16.65	3.83	3.23	12.98	11.53	7.89	7.76	10.65	13.57	13.99	14.19	17.1	15.9	13.55	11.95	18.48	21.77	20.52	20.17	17.8	14.81	16.29	22.67	18.29	19.09	16.79	16.67	15.94	13.66	16.49	17.66	20.42	15.88	16.89	18.84	4.71	2.55	20.2	19.62	20.46	27.42	26.6	25.2	19.85	23.68	19.66	18.92	14.89	16.69	11.65	9.51	13.24	5.74	5.29	7.61	4.53	5.01	25.65	28.33	23.56	27.97	35.97	22.82	26.17	23.78	26.47	36.07	28.44	22.8	28.36	21.25	42.38	0	21.74	37.4	41.37	44.6	64.55	11.91
AT2G29910	4.73	3.64	0.85	3.63	2.19	6.95	3.11	3.87	3.58	3.84	6.21	3.4	9.17	8.51	8.33	9.19	8.66	7.63	5.74	5.22	6.9	4.37	5.57	5.79	4.01	4.18	6.79	4.8	3.68	4.36	6.94	8.04	4.35	4.67	9.02	9.32	10.7	9.32	12.28	13.66	3.34	0.6	2.64	1.21	5.66	6.27	6.25	6.9	6.81	6.9	8.83	7.97	3.85	5.15	9.86	11.19	7.8	7.91	9.07	10.76	4.94	6.9	2.05	0.89	10.39	7.33	6.63	7.66	11.12	8.32	5.13	4.61	10.2	8.91	14.2	10.98	8.04	9.13	14.13	7.8	6.68	6.01	7.58	8.09	9.45	16.56	14.56	13.19	12.86	6.55	7.34	6.22	7.21	7.31	6.45	17.86	15.45	7.45	6.3	16.29	15.17	11.44	13.2	14.6	13.61	9.29	8.48	11.28	13.46	9.07	9.34	11.59	9.25	10.2	9.52	9.41	9.31	11.08	10.71	9.82	11.89	11.03	10.78	9.96	11.11	10.18	11.34	10.28	11.15	10.89	10.22	8.62	8.67	6.81	8.18	12.51	14.2	13.56	13.83	7.88	8.96	8.6	7.8	8.42	8.23	7.67	6.02	9.33	8.95	13.09	15.86	7.72	11.53	4.89	7.33	5.23	5.66	5.99	5.12	6.68	7.77	4.29	3.34	12.1	13.24	5.14	6.05	6.51	6.31	6.27	5.9	7.4	8.82	15.79	13.41	11.41	10.92	5.38	9.5	7.76	8.89	13.05	8.82	9.76	12.39	11.45	12.36	8.3	9.23	8.12	8.88	9.16	9.88	7.72	9.53	3.46	4.96	5.3	5.92	6.67	6.41	8.02	5.1	6.79	6.02	4.82	3.99	4.84	6.96	5.34	6.66	6.68	3.48	4.45	4.51	3.97	4.15	4.93	8.54	7.16	4.58	3.18	5.3	5.2	5	8.74	1.23	0	8.36	5.9	4.06	0.56	0	0	5.7	12.49	2.32	9.18	0.53
AT2G29920	0	0	0	0	0	0	0	0.5	0	0	0	0	0	0.06	0.14	0	0	0	0	0	0	0	0	0	0.08	0	0	0	0.25	0.08	0	0	0	0	0	0	0	0	0.03	0	0	0	0	0	0	0	0	0	0	0	0	0	0	0	0	0	0	0	0	0	0	0	0	0	0	0	0	0	0	0	0	0	0	0	0	0	0	0	0	0	0	0	0	0	0	0	0	0	0	0	0	0	0	0	0	0	0	0	0	0	0	0	0	0.12	0.23	0	0	0	0	0	0	0	0	0	0	0	0	0	0	0	0	0	0	0	0	0	0	0	0	0	0	0	0	0	0	0	0	0	0	0	0	0	0	0	0	0	0	0	0	0	0	0	0	0	0	0	0	0	0	0	0	0	0	0	0	0	0	0	0	0	0	0	0	0	0	0	0	0	0	0	0	0	0	0	0	0	0	0	0	0	0	0	0	0	0	0	0	0	0	0	0	0	0	0	0	0	0	0	0	0	0	0	0	0	0	0	0	0	0	0	0	0	0	0	0	0	0.35	0	0	0	0	0	0	0	0	0	0	0	0
AT2G29925	0	0	0	0	0	0	0	0.66	0	0	0	0	0	0	0	0	0	0	0	0.35	0	0	0	0	0	0	0	0	0.19	0	0	0	0	0	0	0	0	0	0	0	0	0	0	0	0	0	0	0	0	0	0	0	0	0	0	0	0	0	0	0	0	0	0	0	0	0	0	0	0	0	0	0	0	0	0	0	0	0	0	0	0	0	0	0	0	0	0	0	0	0	0	0	0	0	0	0	0	0	0	0	0	0	0	0	0	0	0	0	0	0	0	0	0	0	0	0	0	0	0	0	0	0	0	0	0	0	0	0	0	0	0	0	0	0	0	0	0	0	0	0	0	0	0	0	0	0	0	0	0	0	0	0	0	0	0	0	0	0	0	0	0	0	0	0	0	0	0	0	0	0	0	0	0	0	0	0	0	0	0	0	0	0	0	0	0	0	0	0	0	0	0	0	0	0	0	0	0	0	0	0	0	0	0	0	0	0	0	0	0	0	0	0	0	0	0	0	0	0	0	0	0	0	0	0	0	0	0	0	0	0	0	0	0	0	0	0	0	0	0
AT2G29930	0	0	0	0	0	0	0	0.24	0	0	0	0	0	0	0	0	0	0	0	0	0	0	0	0	0	0	0	0.04	0.02	0.03	0	0	0	0	0	0.06	0.25	0	0	0.07	0	0	0	0.43	0	0	0	0	0	0	0	0	0	0	0	0	0	0	0	0	0	0	0	0	0	0	0	0	0	0	0	0	0	0	0.03	0	0	0	0	0	0	0	0	0	0	0	0	0	0	0	0	0	0	0	0	0	0	0	0	0	0	0	0.13	0	0	0	0	0	0	0	0	0	0	0	0	0.04	0	1.24	0.62	0.23	0.46	0.18	0.54	0.16	0.08	0	0	0	0	0.05	0	0.08	0	0	0	0	0	0	0	0	0	1.46	1.98	0	0.04	0.04	0.09	0	0	0	0	0	0	0	0	0.04	0	0	0	0	0	0.15	0.03	0	0	0	0	0	0	0	0	0	0	0.37	0.57	0	0	0.62	0	0	0	0	0	0	0	0	0	0.03	0	0	0	0	0	0	0	0	0	0	0	0	0	0	0	0	0	0	0	0	0	0	0	0	0	0	0	0	0	0	0	0	0	0	0	0	0	0	0	0	0	0	0	0	0	0	0	0	0	0	0
AT2G29940	5.7	15.82	1.08	2.96	0.18	1.21	1.07	1.9	3.61	0.14	0.18	0.25	0.06	0.07	0.07	0.08	0.01	0.01	0.06	0.03	0.03	0.05	0.03	0.1	0	0	0.02	0.02	0.02	0.02	4.46	4.01	0.07	0.09	2.9	4.89	4.88	0.13	0.1	0.08	1.72	2.96	0.22	0.43	1.39	1.49	0.33	0	0.08	0.02	0.51	0.43	1.44	1.86	0.79	0.8	0.01	0.01	0.02	0	0.01	0.04	0.02	0	0.02	0	0	0.01	0.01	0.04	0	0.01	0.02	0.07	0	0	0.03	0.05	0.04	0	0.03	0.21	0.36	1.16	1.1	0.48	0.39	2.64	4.61	0.73	0.73	2.02	2.11	2.5	2.51	2.2	1.93	1.85	1.41	0.5	0.38	3.16	6.04	1.39	0.98	0.22	0.38	0.32	0.19	0.64	0.61	0.04	0.03	0.29	0.07	1.61	2.37	8.65	6.87	11.22	10.87	33.92	35.68	29.37	28.66	13.57	10.99	6.29	6.69	6.91	6.78	5.85	6.87	1.16	1.66	3.55	3.62	1.29	1.27	0.29	0.58	40.43	34.48	13.94	9.61	27.42	26.74	0.72	0.47	0.1	0.05	6.9	7.93	1.82	1.14	2.56	1.89	2.91	1.99	2.88	2.36	4.65	3.41	3.5	2.52	0.92	0.84	0.93	0.96	1.21	0.99	2.36	1.99	63.89	62.38	8.23	6.28	8.62	10.99	7.32	6.72	4.19	3.89	2.32	2.58	1.65	1.53	3.31	3.67	4.26	3.88	6.75	6.57	1.67	1.92	0.28	0.24	0.11	0.01	0.07	0.04	0	0.05	0.07	0	0	0.03	0	0.03	0.03	0.03	0.02	0	0.02	0.01	0	0	0	0	0.03	0	0	0.03	0	0	0	0	0	0	0	0	0	0	0	0	0	0	0	0
AT2G29950	0.87	1.2	3.61	0	0.52	0	0.15	0.14	0	0	0	0.21	0	0	0.2	0.15	0.15	0.16	0	0.39	0.29	0.19	1.01	0.84	0	0.28	0	0.17	0.15	0.15	1.89	3.12	2.66	5	2.26	2.18	3.16	0.32	0.46	0.28	0	0	0	0	13.27	13.69	0.23	0	0.7	0	0	0.95	0	0	0.33	0	0.34	0	0	0.34	0.34	0	0	0	0	0	0.11	0	0	0	0	0	0	0	0	0	0	0	0	0	0	0	0	0	0.31	2.17	0.85	14.8	10.77	0	0	0	0	0.28	0.29	5.49	6.62	0.83	0.65	3.18	3.59	7.3	6.16	5.42	5.1	0	0	1.85	3.63	0	0	0	0	0	0	1.3	0.79	0.64	2.01	0.5	0.99	0.69	1.53	0.7	1.62	2.97	0.69	1.88	1.28	0.34	0	2.09	0.29	0	0	0.69	0.57	0	0	0	0	1.28	0.81	22.68	15.25	8.24	5.48	0	0	0	0	0	0	0.31	0	0	0	0.3	0	0	0	3.7	1.86	0	0	0	0	0	0	0.62	0	0	0	7.85	8.86	0	0	0	0	0	0	0	0	0.25	0	0	0	0	0	0	0.14	0	0	0.64	0	4.39	2.17	0	0	0	0	0.49	0.32	0	0	0	0.15	0.17	0	0.58	0.66	0.15	3.28	3.48	2.44	7.7	4.07	0	0.4	0	0	0.46	0	0	0	0	0	0	0	0	0	0	0	0	0	0	0	0	0
AT2G29960	37.26	60.83	65.36	50.52	48.27	53.83	44.89	43.47	45.65	28.45	36.53	40.76	38.28	36.95	50.34	43.22	47.6	54.1	54.66	44.02	53.58	65.52	64.05	74.55	115.16	108.62	104.23	100.85	99.36	85.88	104.27	130.35	56.72	70.15	169.66	141.19	141.59	153.57	161.14	145.3	125.73	133.99	27.07	26.55	20.95	19.96	122.45	131.07	160.03	163.41	164.92	172.44	62.93	63.25	130.89	133.03	274.78	205.7	271.77	242.12	268.41	243.03	153.13	166.52	202.46	211.57	238.62	254.19	203.22	256.91	277.17	258.3	250.6	275.85	220.67	263.09	238.26	251.17	226.56	148.03	151.63	155.83	152.2	146.35	162.97	109.65	109.82	74.41	90.75	110.5	120.17	81.36	86.08	81.32	73.76	85.68	85.27	108.43	101.19	95.73	89.69	87.01	99.56	96	106.4	265.32	243.54	123.93	122.18	97.54	109.95	139.47	153.47	186.57	183.6	243.46	215.58	177.5	179.87	192.91	204.19	176.67	164.88	167.55	160.45	154.6	163.01	159.63	150.18	126.65	150.67	134.98	135.88	94.83	96.94	102.87	114.12	234.55	257.07	255.62	258.35	212.66	218.71	12.12	11.23	13.99	12.99	225.97	229.5	210.67	224.9	194.17	196.76	176.33	172.15	189.04	189.17	188.3	167.73	150.33	142.47	33.76	37.55	164.14	147.1	113.02	115.82	144.56	140.88	130.93	131.32	131.99	120.1	95.89	102.06	248.58	264.12	296.54	306.22	231.38	239.98	224.65	308.97	317.79	307.21	313.04	308.54	265.62	276.33	186.96	184.65	187.87	256.09	126.99	112.06	31.68	32.95	58.82	54.78	53.24	87.45	72.04	64.53	108.5	118.19	98.22	69.7	60.18	97.25	56.96	57.46	66.24	37.38	41.43	50.17	27.3	42.57	113.15	124.91	103.82	116.62	111.62	107.68	108.62	126.72	103.03	121.46	73.13	76.12	38.71	37.34	34.52	123.83	51.52	52.93	84.79	86.09	86.5	77.4
AT2G29970	1.42	1.17	1.12	0.53	0.13	0.34	0.59	0.29	0.26	0.58	1.07	0.77	1.82	2.28	2.43	3.34	2.93	2.56	1.92	1.25	1.41	2.06	3.29	2.51	4.73	5.38	5.79	2.62	1.47	2.49	14.07	12.36	31.41	24.54	11.92	11.89	13.47	7.08	8.61	12.04	32.25	31.62	14.01	15.91	0.47	0.49	3.34	1.94	6.3	5.47	9.24	8.93	11.18	10.93	34.9	35.4	8.42	9.07	31.54	29.65	4.54	6.6	6.31	3	54.16	56.14	61.4	56.36	67.36	72.6	34.26	46.38	76.25	47.53	88.04	56.02	56.75	27.72	28.85	21.46	20.34	27.44	29.1	34.52	39.8	43.33	49.85	39.49	41.46	12.43	15.28	16.87	17.2	18.84	16.49	42.89	36.81	27.85	21.73	51.82	44.91	39.6	38.45	36.13	28.59	49.84	47.62	59.82	61.35	23.91	21.75	27.89	25.57	16.78	15.33	11.39	14.93	15.17	15.57	9.07	9.07	19.64	17.35	21.01	20.25	17.28	20.49	16.68	14.24	17.09	15.42	15.11	14.31	11.49	10.82	20.46	18.22	10.33	11.11	13.21	12.08	10.24	10.77	3.59	2.34	6.63	5.95	11.75	12.18	20.14	19.33	15.4	13.52	7.62	10.12	7.43	7.76	7.86	9.68	9.7	10.14	2.43	2.66	20.3	22.53	10.53	13.83	11.92	13.29	14.29	16.52	18.17	21.54	30.92	29.98	13	13.17	7.74	10.37	9.88	10.18	9.03	7.67	7.88	8.58	7.87	9.78	4.62	5.23	4.26	3.57	3.89	3.48	3.29	3.83	0.44	0.64	3.41	3.32	5.31	4.7	5.19	4.2	2.45	2.41	1.98	1.67	1.82	1.97	1.65	2.17	2.09	0.74	0.71	1.01	0.45	0.52	4.82	4.81	5.32	3.73	4.67	5.9	4.52	1.46	5.98	5.93	9.74	8.64	1.57	2.57	0.15	0	0	5.74	4.09	5.35	14.7	0
AT2G29980	1.25	1.77	0.69	1.44	5.45	6.57	23.73	13.27	9.61	37.4	49.95	51.12	60.49	51.31	62.47	70.29	59.7	71.64	86.11	79.95	91.13	129.79	117.58	127.05	555.76	599.54	379.53	3015.06	2520.33	2361.55	262.91	211.26	127.37	144.24	227.18	246.7	260.62	405.39	404.77	308.53	342.21	376.41	42.76	47.72	0.91	0.61	292.34	278.17	246.3	234.95	140.16	142.77	61.69	72.67	107.17	109.09	202.5	217.09	169.05	167.53	198.92	184.55	54.16	31.29	89.42	70.46	73.02	62.7	63.88	85.56	59.49	53.87	96.96	60.81	114.11	71.85	95.24	106.97	186.74	107.55	84.64	118.19	125.02	142.83	159.46	60.86	78.1	8.27	15.72	124.2	127.82	107.53	107.85	99.1	99.42	28.92	27.02	112.52	111.91	56.54	47.59	13.25	32.11	31.11	40.39	179.33	171.74	4.33	6.07	146.67	137.15	127.39	116.31	121.5	117.24	144.38	129.24	191.12	175.93	176.86	179.93	162.67	166.67	167.51	160.66	133.71	133.65	98.94	100.39	92.27	89.62	79.16	80.97	166.53	187.88	84.05	74.94	223.41	216.26	122.82	134.48	289.95	224.38	45.54	30.4	21.46	22.67	167.72	164.33	73.66	75.3	102.45	119.16	175.48	208.4	169.55	178.63	139.37	144.76	114.23	112.25	80.72	78.98	146.28	173.81	237.55	216.66	212.74	198.82	162.08	153.38	104.04	94.28	946.87	885.48	20.85	18.46	15.99	19.81	17.82	23.62	28.06	31.59	35.42	36.74	29.87	36.02	44.33	41.57	39.69	40.86	63.61	36.55	71.67	87.98	13.06	13.94	120.27	136.22	125.1	328.81	301.17	217.06	1540.75	1695.13	1482.17	2215.34	1906.24	2464.19	1209.69	1125.77	1970.96	167.43	73.89	391.23	1.87	4.03	570.37	581.5	375.99	566.47	577.77	385.12	551.15	625.17	372.93	529.77	618.5	392.14	395.43	424.04	356.11	494.98	337.47	671.47	755.57	921.26	884.15	1329.84
AT2G29990	2.12	4.95	0.52	3.79	1.26	2.25	2.89	3.1	3.07	4.23	5.8	3.9	7.27	6.39	6.39	6.36	6.42	7.2	3.65	4.76	4.09	4.05	3.43	3.83	6.55	7.77	6.84	8.83	7.82	12.74	4.57	5	4.92	5.77	5.21	5.03	3.92	12.23	14.63	25.22	18.01	19.86	16.3	13.89	13.25	12.43	10.24	8.57	15.53	16.63	22.63	25.82	3.74	2.8	6.21	6.86	10.6	12.5	10.21	12.16	14.16	13.56	5.47	2.77	2.25	5.18	5.72	8.54	6.99	8.33	3.78	3.84	10.01	5.75	8.64	8.49	10.88	14.01	15.12	8.56	6.33	7.39	7.91	11.54	12.22	20.64	22.05	37.25	43.99	9.39	11.9	5.87	6.64	11.67	8.32	21.51	27.12	14.43	10.01	18.88	24.23	23.72	36.67	25.44	19.03	14.86	15.39	30.86	29.07	7.55	7.86	10.3	9.27	13.78	12.25	13.29	19.22	10.93	10.91	7.14	6.78	14.99	14	19.51	16.92	15.36	12.19	13.04	12.93	10.38	12.28	15.42	16.98	6.12	6.65	20.45	20.78	8.38	8.99	9.5	8.74	9.05	7.14	6.29	3.29	2.09	2.26	10.63	12.66	10.51	11.85	7.84	8.32	9.03	10.26	9.28	9.91	12.23	14.09	13.48	13.24	16.78	15.3	12.21	9.97	7.75	8.66	9.35	9.9	16.07	14.37	18.71	18.68	16.99	15.16	10.78	10.99	10.28	9.91	10.88	11.01	14.19	12.94	15.95	15.4	15.87	17.21	10.71	11.44	12.25	12.67	12.47	8.75	11.08	10.78	14.03	19.97	4.94	5.41	6.81	8.02	8.46	7.75	11.43	12.14	8.46	11.89	12.67	12.59	14.04	16.51	13.92	13.39	13.17	15.57	11.72	12.52	4.82	5.25	5.83	4.55	4.66	7.97	5.47	0.13	5.84	11.55	20.58	11	3.69	6.46	10.6	0	0.28	4.54	12.12	5.66	2.01	0.49
AT2G29995	0	0	0	0	0	0	0	0	0	0	0.05	0	0	0	0.04	0.05	0.1	0	0	0.14	0.05	0.07	0.07	0.29	0.05	0.05	0.11	1.31	1.13	1.45	6.21	9.36	14.79	33.13	8.76	7.84	12.26	16.7	24.32	23.99	16.73	15.13	2.63	2.21	0.05	0	0.05	1.03	6.9	5.85	27.75	30.08	9.39	12.83	8.67	10.07	100.2	73.88	89.67	79.06	21.51	25.61	5.65	1.26	4.65	6.64	3.32	14.11	3.64	1.33	0.07	1.78	1.2	0.71	0.53	0.15	0.46	0.21	0.49	0.68	0.61	1.97	1.76	6.72	5.61	18.32	16.66	41.91	23.86	2.61	2.6	4.23	5.05	6.37	6.17	5.37	3.56	8.31	8.55	19.83	21.79	83.75	43.65	16.5	15.5	5.13	6.18	17.35	18.86	4.11	4.37	1.04	1.62	1.69	0.6	2.31	1.86	2.39	2.3	3.25	2.8	3.88	2.4	4.05	3.97	5.18	3.46	4	4.04	3.64	5.13	9.17	8.19	7.37	10.09	9.2	10.88	0.72	0.65	1.93	4.72	2.7	1.19	13.08	11.16	78.74	81.1	1.47	1.6	0.66	1.13	1.15	1.1	2.33	1.5	4.48	2.88	4.99	4.09	5.27	4.24	5.85	6.14	1.42	0.91	1.41	1.6	3.33	2.86	4.43	4.78	5.56	5.29	67.6	59.78	1.64	1.86	0.14	0.36	0.56	0.56	0.22	0.25	0.29	0.35	0.95	0.78	2.06	1.72	3.17	2.31	3.94	4.35	4.03	2.39	0.46	0.32	0	0	0	0.09	0.09	0	0.4	0.29	0.19	0.57	0.24	1.06	0.06	0.1	0.62	0.06	0.08	0.11	0	0.09	0.2	0.18	0.14	0	0	0.14	0	0	0	0	0	0	0.13	0	0	0	0	0	0	0	0	0
AT2G30000	392.32	206.7	255.3	346.25	107.25	170.21	80.09	70.94	70.65	71.68	79.44	77.76	76.82	70.15	70.79	60.22	63.87	67.36	52.88	40.06	52.61	41.16	39.54	36.93	12.1	15.83	18.18	7.57	5.49	7.96	35.53	33.55	16.72	16.64	25.91	21.93	26.07	35.98	40.18	45.06	12.81	0	3.73	2.62	22.26	22.71	84.92	71.55	30.46	30.78	19.15	18.53	20.45	18.92	15.77	17.64	24.15	21.86	21.91	20.12	30.22	23.67	66	81.35	81.73	57.96	63.75	64.91	60.35	66.53	76.66	68.17	55.05	66.39	45.86	68.07	52.48	61.1	46.84	31.13	43.34	27.07	25.38	20.58	16.84	16.83	16.24	11.73	15.18	32.7	29.33	19.59	17.34	13.71	12.62	12.72	11.96	12.66	14.27	15.98	13.03	19.14	21.02	19.97	18.4	21.16	18.63	18.04	18.62	24.89	27.3	39.25	37.42	41.19	43.2	39.56	36.04	29.02	27.51	38.2	36.09	26.56	33.03	24.33	23.88	25.25	26.14	25.94	25.27	25.23	31.74	35.48	37.38	23.77	25.06	20.44	21.34	18.13	18.55	27.84	20.98	27.92	31.06	2.55	1.92	6.93	6.92	30.89	26.84	42.89	40.1	37.57	37.79	16.81	15.19	18.37	20.67	21.33	20.04	19.18	18.07	14.97	16.4	29.61	28.07	8.28	11.58	14.23	11.68	13.01	11.97	11.9	12.88	9.24	11.8	40.16	41.83	49.38	43.8	40.38	38.33	28.6	30.47	32.36	28.72	23.78	23.93	23.86	21.17	30	33.07	25.87	32.73	35.08	27.51	18.32	15.56	43.11	39.48	38.8	20.37	21.83	25.39	4.92	5.57	5.1	3.98	4.78	6.83	5.01	8.87	7.8	10.51	13.73	11.83	15.15	16.82	15.75	20.12	18.78	20.15	12.05	17.21	8.71	10.27	17.85	1.75	20.47	24.12	20.74	17.63	23.75	44.52	0	7.23	16.99	22.64	4.77	31.05
AT2G30010	19.66	18.79	17.88	26.26	21.38	20.65	35.01	33.68	29.65	22.36	29.01	30.86	29.62	27.52	30.15	25.16	23.64	24.16	18.73	9.32	19.78	8.19	9.84	6.33	9.42	4.89	6.59	1.67	2.09	0.78	67.52	70.05	27.8	15.98	45.65	41.72	48.31	4.45	8.11	5.76	6.11	5.24	1.57	0.22	0.03	0.03	0.69	1.82	13.41	13.61	32.42	24.59	65.18	69.21	155.12	175.15	5.76	5.54	15.81	17.37	5.61	9.17	26.67	21.9	27.56	27.79	20.9	15.69	15.27	16.12	14.12	21.27	21.8	17.45	18.61	16.27	19.22	19.18	22.25	32.64	25.72	64.19	62.16	107.08	123.13	12.82	10.81	9.27	4.39	50.58	61	58.29	60.88	59.28	54.02	5.69	8.19	64.68	54.91	9.75	12.18	12.52	4.67	5.67	6.73	94.87	104.02	1	1.78	59.17	59.46	26.4	24.61	25.3	27.54	25.61	30.36	36.8	35.78	42.13	42.14	58.28	58.62	62.38	68.08	59.88	67.74	47.78	50.09	40.65	46.72	46.46	54.24	107.21	104.26	60.24	42.16	51.23	42.18	128.33	152.3	18.46	13.34	0.6	0.17	2.76	1.26	265.84	288.21	27.02	23.66	67.5	63.09	112.78	129.56	89.47	87.97	63.99	56.76	36.89	32.9	0.49	0.41	34.96	35.43	104.03	104.03	66.87	60.84	34.72	29.93	16.68	12.5	9.8	6.82	62.38	60.96	35.48	45.21	39.11	46.09	48.59	49.76	66.99	68.55	71.8	85	83.75	94.3	72.47	81.08	99.14	136.38	45.12	49.32	0.29	0.03	18.77	17.66	22.72	7.26	7.61	8.44	3.54	4.06	3.97	2.21	1.19	2.08	0.54	0.2	0.72	0	0	0.03	0	0	6.93	7.78	5.52	7.2	7.92	8.18	6.09	1.05	6	17.42	0	3.93	3.67	11.54	0.3	0	0	3.07	19.1	8.62	2.03	1.99
AT2G30020	34.6	11.55	15.75	30.98	32.94	35.76	22.89	21.29	22.74	34.52	29.52	26.63	29.27	30.49	34.61	33.75	37.21	32.75	25.25	19.68	21.74	20.36	18.53	28.34	40.31	45.04	37.22	12.96	7.8	19.6	11.28	11.78	4.24	8.09	13.23	12.21	12.2	21.29	21.03	20.95	44.91	27.36	12.13	8.01	6.62	7.08	5.39	3.25	10.71	10.35	13.1	14	11.18	9.5	103.82	145.05	12.68	12.79	56.03	58.54	18.21	13.74	40.62	20.32	32.01	23.35	21.48	14.16	29.9	21.68	16.75	17.69	26.73	27.49	26.16	26.66	29.5	27.04	22.13	33.91	26.77	28.25	28.71	10.58	13.13	118.57	90.47	398.89	543.72	25.94	25.6	12.13	13.43	10.48	9.74	32.19	20.73	5.87	5.79	56.28	39.53	185.27	346.14	35.03	49.73	101	139.4	484.61	642.26	43.27	34.79	61.92	56.29	53.17	47.99	26.97	34.08	27.72	28.57	27.34	24.94	38.3	46.49	45.26	45.51	41.57	49.28	45.65	49.19	77.4	74.36	81.21	82.9	31.38	32.03	95.45	101.5	56.8	50.67	20.78	35.44	8.86	9.84	17.87	15.56	21.78	17.4	8.37	5.93	43.13	41.61	58.41	64.17	55.19	79.02	101.98	111.03	82.08	70.77	19.67	19.78	21.38	21.96	22.35	30.48	106.56	93.8	114.48	91.26	50.8	38.04	18.06	9.58	34.73	40.83	28	30.54	22.63	28.65	24.33	24.23	25.04	28.31	16.26	16.98	15.35	12.82	18.88	13.25	17.9	15.59	15.08	9.29	17.15	18.59	7.22	7.53	30.11	32.73	34.88	27.59	35.29	39.73	4.39	4.76	4.17	10.28	3.88	8.84	3.82	14.81	22.17	5.7	7.36	8.53	8.94	5.5	42.92	46.88	39	34.48	46.2	34.83	44.08	38.59	39.1	40.84	44.78	33.89	37.23	25.3	24.85	0	26.81	34.27	41.33	48.02	14.59	23.21
AT2G30040	0	0.67	1.49	0.19	0.65	0.47	0.71	0.27	0.11	1.29	1.08	0.67	1.16	2.81	1.32	1.29	1.75	1.43	0.72	2.13	0.79	0.39	0.81	4.89	14.03	15.23	3.25	5.6	3.14	7.32	2.31	2.95	2.36	5.47	6.61	7.7	6.43	20.92	22.26	40.21	40.44	32.12	2.14	1.4	6.23	7.19	1.51	1.66	28.17	28.85	11.8	15.23	4.58	4.53	13.02	11.17	7.35	7.49	14.28	14.62	5.63	6.65	5.72	3.19	0.13	0.71	0.42	0.71	0.33	1.14	0.01	1.18	0.59	0.29	0.4	0.1	0.18	0.22	0.44	0.82	0.29	0.52	0.97	2.76	3.45	26.56	23.56	215.07	160	1.16	1.29	0.79	1.4	1.76	2.17	8.38	8.14	1.44	0.63	15.56	27.41	125.87	127.1	7.91	11.47	42.26	42.7	102.47	87.83	7.2	6.02	3.15	2.63	4.42	3.6	1.99	2.52	4.09	2.41	5.02	4.17	10.67	9.39	13.23	12.44	19.76	23.74	20.01	18.89	33.4	28.23	30.49	31.87	7.29	7.39	21.68	19.73	36.4	29.65	25.09	40.91	1.24	0.73	13.15	17.99	51.47	48.41	22.15	23	0.82	1.4	20.6	18.39	45.43	45.6	54.84	55.26	23.99	31.84	4.88	6.34	26.38	26.36	7.81	8.63	58.15	57.15	49.68	42.36	17.24	16.53	5.08	5.63	71.89	71.73	9.03	5.15	4.69	4.06	1.77	2.26	1.21	2.08	2.06	1.6	1.36	1.24	8.09	3.38	2.82	3.05	2.03	1.29	0.46	0.93	8.77	7.63	0.24	0.49	0	0.18	0.52	0.41	0.68	0.55	0.39	1.87	0.73	2.03	0.71	4.01	5.31	2.26	2.35	3.25	3.14	1.94	13.65	17.29	3.21	12.91	5.21	4.12	14.66	20.78	2.17	15.13	22.3	0	7.49	8	0	0	0	1.4	2.49	5.25	1.24	0
AT2G30050	87.77	85.23	66.9	84.16	51.11	70.73	133.54	122.32	130.82	154.33	134.01	145.89	130.88	128.23	118.35	102.19	104.67	100.27	82.58	90.39	83.98	81.06	81.78	75.76	77.61	78.6	78.94	24.61	21.3	17.6	66.13	53.74	15.03	19.98	64.22	57.87	53.38	69.44	62.29	62.39	27.69	26.32	3.87	6.74	4.06	3.35	53.49	57.69	146.37	159.64	91	90.88	32.23	31.68	24.97	34.99	175.81	194.05	102.74	99.26	202.3	170.41	67.13	99.5	104.41	100.42	116.11	90.14	117.06	98.45	104.25	117.25	104.19	113.2	103.52	121.19	113.59	89.14	78.35	85.94	85.15	68.19	68.85	50.15	45.49	37.11	31.62	40.7	36.64	59.56	65.22	46.37	44.91	29.95	33.5	19.7	25.23	39.09	38.18	26.44	30.96	29.64	29.35	22.96	22.22	78	82.45	42.93	44.48	53.51	51.36	73.72	69.13	96.56	82.8	94.95	101.08	81.55	80.48	79.13	73.11	84.48	87.2	99.58	112.96	82.46	73.28	61.97	69.11	55.97	63.4	56.46	55.78	42.05	40.98	35.16	38.14	65.5	69.66	99.74	95.2	94.62	103.5	49.56	30.06	25.31	16.61	63.33	66.04	92.13	98.95	103.68	87.09	67.57	70.2	52.43	52.48	59.31	63.91	68.25	70.56	12.46	11.03	64.51	72.14	51.48	44.62	37.27	34.35	49.97	47.44	43.13	43.09	25	31.53	108.73	124.02	108.39	87.27	137.07	110.97	123.29	123.52	107.16	105.78	100.75	98.96	75.62	76.67	109.59	101.28	85.81	80.19	91.01	94.31	7.33	7.25	103.08	103.83	103.92	62.59	72.91	102.05	33.61	35.32	35.49	21.2	19.8	22.46	16.36	15.07	18.14	10.19	8.26	12.07	7.13	6.64	83.04	77.79	76.72	73.57	78.43	85.04	73.08	74.05	72.26	80.27	81.8	71.86	79.13	79.04	67.02	55.44	54.49	74.17	52.84	60.95	71.37	19.6
AT2G30060	44.41	42.38	29.91	44.75	38.39	39.27	62.85	58.36	59.92	56.68	59.71	53.89	54.4	49.9	45.59	35.81	42.16	43.05	42.76	18.05	33.85	27.04	34.14	31.3	30.69	31.77	28.67	11.12	11.32	12.07	53.2	51.11	35.06	44.2	66.36	52.33	58.12	121.78	102.61	106.71	53.8	50.17	44.86	42.3	39.92	35.81	126.48	119.37	171.35	176.13	103.44	100.11	60.72	61.42	104.41	134.35	194.84	204.29	160.52	172.32	211.18	157.5	123.36	128.5	126.38	98.81	86.91	99.91	118.81	99.75	81.5	80.77	87.79	95.98	85.59	97.65	86.08	82.73	67.99	118.73	129.4	127.73	133.91	118	129.21	130.05	119.76	78.58	100.96	89.43	87.74	67.36	70.21	82.82	73.94	78.33	83.23	107.12	94.99	99.44	111.23	56.1	85.04	82.35	87.84	301.11	279.73	123.86	118.08	106.25	105.22	126.37	119.23	88.52	88.84	85.84	92.39	63.2	64.68	66.99	68.28	74.45	81.64	85.21	88.54	82.67	84.42	80.98	88.65	82.76	86.26	80.76	81.5	52.84	51.97	67.88	65.4	134.88	136.31	203.65	209.93	55.25	58.67	5.63	6.79	10.32	11.37	103.77	107.45	81.8	79.92	88.14	91.76	103.97	108.27	111.8	116.34	120	140.51	110.83	105.67	38	39.74	71.11	72.96	101.75	93.38	106.97	103.36	120.21	109.8	85.38	91.9	59.25	54.43	90.64	96.04	85.25	102.11	98.49	97.48	95.4	86.17	71.03	84.36	81.23	77.15	65.93	60.48	67.74	76.04	63.28	63.04	72.58	68.98	35.91	26.41	66.05	53.15	60.4	45.77	42.69	48.02	17.27	18.95	16.88	11.39	11.86	15.98	13.47	14.22	14.2	21.48	27.66	22.97	30.37	33.72	26.81	34.7	27.81	34.33	30.03	30.89	32.55	30.74	23.36	28.85	30.98	42.06	5.85	8.38	5.51	0	7.62	22.65	20.61	10.86	10.76	9
AT2G30070	2.09	3.57	0.44	0.17	0.97	0.78	1.04	1.22	0.54	1.84	1.45	1.38	2.19	2.45	2.15	2.2	1.97	2.05	1.89	1.57	1.41	1.89	2.18	2.14	2.88	4.34	4.06	5.35	5.83	5.67	7.51	7.55	6.06	5.12	7.39	8.01	11.83	11.35	15.08	24.85	37.58	36.28	8.42	8.66	0.77	0.62	2.5	2.95	5.62	5.66	8.13	7.64	12.01	11.28	29.88	31.01	5.59	5.99	11.04	12.17	2.65	3.77	7.25	8.11	2.92	5.37	5.85	7.07	9.25	6.6	4.23	3.82	8.49	4.27	9.95	5.58	6.47	8.5	12.11	10.38	6.99	13.34	12.52	15.66	16.03	13.85	15.01	4.24	5.81	12.66	14.48	12.61	12.78	18.72	23	25.8	23.58	22.04	26.67	14.7	17.08	4.14	7.76	19.5	15.34	12.12	10.75	4.19	3.46	12.9	11.71	9.99	9.38	15.09	13.97	22.5	24.24	48.8	53.56	8.07	9.09	14.7	13.55	15.66	17.1	16.47	18.12	19.89	20.3	25.27	24.46	24.46	25.24	15.79	16.56	20.41	21.91	25.55	23.59	8.65	10.5	53.83	47.88	8.73	10.81	4.95	3.72	59.7	63.63	13.82	13.11	23.42	25.51	20.75	19.91	24.04	19.71	16.95	16.38	13.8	15.66	1.24	1.83	23.26	23.24	25.13	15.42	19.75	14.18	14.67	11.2	9.89	10.24	1.2	1.47	37.67	30.31	25.65	31.63	30.24	28.17	35.45	24.15	30.08	29.87	30.42	31.32	27.52	27.08	20.35	21.14	25.23	22.05	13.4	13.71	1.38	1.75	2.76	2.44	2.93	3.85	3.94	1.28	5.28	4.55	4.51	5.56	5.45	7.79	5.47	5.56	5.11	3.1	3.57	3.34	2.22	2.34	3.39	4.9	4.04	2.12	4.1	4.73	2.22	3.49	3.47	3.76	4.49	0	2.6	2.26	4.14	0	0	4.21	3.99	5.24	3.72	0.36
AT2G30080	0	0	1.46	0	0.17	0	0.19	0.21	0.03	0.72	0.1	0.32	0.28	0.11	0.29	0.15	0.22	0.24	0.26	0.24	0.26	0.79	0.36	0.48	2.31	0.57	0.68	7.46	5.93	9.2	8.68	9.62	4.36	3.29	14.25	20.99	17.97	1.95	0.49	0.53	0	0	0	0	6.11	6.82	0.21	0.42	0.22	0.38	2.76	1.86	2.62	2.86	3.22	2.33	11.16	11.82	12.69	15.78	6.13	8.19	1.68	3.55	20.2	18.52	19.9	11.2	10.29	10.29	6.96	10.66	8.52	4.14	4.86	1.53	0.7	0.34	0.76	5.59	3.78	4.94	4.73	6.19	5.79	7.25	7.98	6.01	8.48	3.08	2.47	2.83	3.55	3.4	3.96	8.76	7.03	4.74	4.09	9.98	8.64	8.67	9.68	9.16	8.12	7.43	6.64	8.95	7.95	3.63	2.63	2.72	2.94	4.96	3.91	10.82	10.62	19.77	21.1	14.42	17.25	16.66	17.11	15.73	14.22	15.14	16.97	12.66	11.27	11.95	12.43	13.15	10.75	3.25	2.24	13.08	15.09	15.77	15.07	11.18	11.22	56.11	42.97	33.66	11.08	17.51	13.76	14.79	12.69	1.17	1.77	17.5	16.35	11.35	10.86	13.23	10.41	11.35	10.66	10.07	8.37	5.45	6.74	8.25	6.68	3.24	2.75	5.65	4.87	6.4	5.51	5.41	5.63	11.4	13	32.76	38.83	30.42	24.53	30.06	25.22	21.53	20.88	25.15	34.14	28.15	35.01	36.51	38.72	23.32	24.67	23.43	28.84	16.5	13.26	6.35	8.64	0.72	0.31	0.05	0.32	0.91	0.33	2	1.78	1.25	5.43	5.86	7.44	5.87	11.07	9.31	15.06	14.88	14.13	10.93	11.87	0.88	0.77	0.82	0	1.09	0.1	1.07	0	1.49	7.56	0	1.15	1.38	0	5.73	0	0	3.63	0	0	0.8	0
AT2G30090	0	0	1.01	1.02	0.53	1.48	1.95	0.14	0.14	0	0.24	0.39	0.04	0	0.07	0	0	0	0	0	0	0	0	0	0	0	0	0	0	0	0.22	0	0	0	0	0.22	0.19	0	0	0.02	0	0	0	0	0	0	0	0	0	0	0	0	0	0	0	0	0	0	0.06	0	0	0	0	0	0	0	0	0	0	0	0	0	0	0	0	0	0	0.03	0	0	0	0	0	0	0	0	0	0	0	0	0	0	0	0	0	0	0	0	0	0.06	0	0	0	0	0	0	0	0	0	0.12	0.67	0	0	0	0	0	0	0	0	0	0	0	0	0	0.11	0.12	0.11	1.63	1.43	2.57	2.35	1.36	1.33	0	0	0.11	0.34	0.05	0	0	0.04	0	0	0	0	0.75	0.61	0.69	0.32	0	0	3.28	4.1	2.95	2.12	1.15	1.32	0.15	0.24	0.25	0.24	0	0	2.89	4.82	0.31	0.33	0.05	0.16	0	0	0.1	0	0	0.05	0.49	0.21	0.62	0.73	0.25	0.54	0.11	0.32	0.78	0.3	0.89	1.28	2.81	3.93	0.84	1.36	0	0.7	0	0	0	0	0	0	0	0	0	0	0	0	0	0	0	0	0	0	0	0	0	0	0	0	0	0	0	0	0	0	0	0	0	0	0	0	0	0	0	0	0	0	0	0	0	0
AT2G30100	1.64	1.21	0.5	0.58	0.56	0.3	1.29	1.42	0.36	1.23	2.16	2.66	3.22	3.79	2.79	4.02	2.91	3.19	2.69	2.27	2.27	3.47	2.61	3.02	3.29	2.11	2.83	5.58	3.92	14.05	14.38	12.24	9.06	19.87	13.97	16.1	18.2	3.66	2.44	2.91	4.33	6.9	4.16	3.26	42.5	48.58	5.95	4.15	9.73	9	10.76	10.15	10.9	9.49	5.14	5.37	6.2	6.7	11.95	11.82	5.25	10.68	3.17	2.22	3.27	3.29	3.57	3.67	3.32	5.07	3.22	2.61	4.83	3.13	4.66	5.2	5.67	6.14	8.6	6.13	5.14	8.06	9.49	6.99	7.55	26.1	26.8	11.3	18.39	11.55	11.12	10.83	12.05	7.32	8.22	27.71	34.97	7.16	7.44	24.99	28	12.13	19.81	23.67	18.8	9.43	10.86	28.45	26.59	12.76	14.21	5.76	6.32	9.71	9.4	7.65	9.71	10.09	10.15	4.89	5.18	8.84	8.96	10.53	11.07	13.49	17.46	11.17	11.92	10.45	10	10.39	11.3	12.35	13.86	17.31	16.64	3.52	4.19	4.02	5.08	6.19	5.48	0.94	0.67	3.13	2.84	12.65	10.92	12.68	12.51	19.76	16.65	15.94	12.66	15.5	11.99	10.99	9.36	9.78	9.9	27.71	24.41	26.94	23.76	16.25	11.44	12.99	12.08	14.26	13.42	13.45	14.33	15.84	17.35	15.04	12.17	8.19	10.17	8.75	9.56	7.76	6.3	7.95	7.72	6.21	7.78	8.45	9.31	9.02	7.9	5.93	8.42	3.62	4.28	33.36	31.31	3.02	2.91	3.78	3.04	3.21	2.13	4.46	3.49	3.09	6.67	6.45	8.97	10.15	15.86	12.66	29.92	35.75	29.38	46.56	49.54	3.01	2.45	2.27	2.9	2.55	3.56	2.2	3.51	2.88	4.95	0	0.71	2	1.8	0	0	0	4.37	9.08	2.04	0	2.83
AT2G30105	17.01	13.05	14.58	23.16	21.67	25.7	16.79	13.87	15.17	27.78	23.34	21.11	23.94	25.12	24.57	25.67	24.7	23.88	19.89	13.9	20.73	13.38	16.19	16.38	16.85	17.84	21.61	15.71	13.3	14.21	19.13	19.22	13.33	15.28	20.91	25.71	27.35	34.84	33.79	32.43	13.52	17.15	8.55	7.98	7.03	7.75	34.1	27.68	26.82	26.65	25.25	23.09	10.89	15.79	17.63	19.42	31.74	33.79	30.49	32.85	36.7	35.32	14.06	21.47	29.09	22.58	20.5	13.84	27.05	23.31	17.75	15.9	25.81	30.67	28.52	27.43	27.54	33.28	35.23	23.25	21.67	25.35	25.85	21.86	23.44	21.78	22.53	18.04	17.89	23.02	26.64	22.63	18.99	18.7	17.88	19.41	20.64	20.76	19.8	19.11	20.18	13.72	17.22	20.02	21.94	33.73	36.69	24.65	23.93	23.49	28.74	30.71	32.26	35.53	36.43	37.04	37.86	33.04	34.75	34.33	35.65	39.1	36.93	37.13	38.03	33.97	33.68	30.51	28.46	30.09	27.9	27.04	28.07	21.99	25.55	25.05	25.6	34.69	37.26	29.24	27.15	27.27	29.43	5.37	2.48	3.01	2.88	32.51	40.2	37.59	36.14	34.34	36.43	25.82	25.78	27.42	28.5	26.64	26.31	29.14	26.63	11.37	11.44	33.9	33.8	22.23	21.94	20.03	22.19	24.63	24.94	24.47	24.59	27.82	27.76	34.59	32.19	31.2	25.83	27.51	30.83	38.39	29.87	36.16	45.32	40.86	41.73	36.27	33.26	35.97	33.93	32.6	32.6	33.58	31.37	6.89	6.95	18.83	21.23	25.45	20.54	24.22	19.46	21.65	23.48	15.11	13.14	12.25	15.64	11.39	12.35	13.55	10.42	11.7	11.9	8.55	11.75	15.57	18.55	20.73	20.3	20.6	24.65	16.12	8.7	17.55	14.8	19.61	19.37	16.1	16.57	15.36	102.43	3.5	12.79	6.62	18.94	4.23	4.82
AT2G30110	47.82	42.77	41.33	41.64	26.54	30.69	42.03	40.59	42.35	61.41	61.42	65.85	83.84	76.94	69.18	77.94	69.14	60.04	47.26	39	41.55	43.71	47.31	40.54	53.62	64.01	63.98	17.25	15.54	17.46	42.16	42.51	35.33	37.88	55.5	39.69	40.51	56	59.24	70.79	75.82	61.62	15.21	15.35	42.82	42.26	50.46	41.96	98.73	103.18	82.81	91.43	56.06	46.27	61.26	64.27	123.16	143.66	79.3	80.96	136.98	122.06	45.72	47.59	72.53	90.53	109.24	79.6	84.33	96.52	85.02	87.7	106.65	96.19	116.82	99.13	119.32	92.93	71.81	99.02	98.85	79.46	81.45	71.04	74.56	70.87	69.15	79.54	73.03	48.97	72.58	58.32	59.98	43.23	42.64	59.8	68.47	61.51	56.61	67.14	78.42	59.63	58.17	54.24	48.76	94.42	96.38	80.73	73.78	71.21	69.2	91.43	85.58	91.69	78.92	64.27	92.56	76.9	70.25	45.96	45.52	79.14	81.19	80.88	88.28	69.92	71.01	65.47	67.21	80.81	69.65	65.95	72.05	53.64	46.99	60.23	59.47	81.91	79.79	102.67	107.7	97.38	115.44	30.55	25.08	37.1	30	74.41	69.55	95.63	94.44	101.59	76.45	65.36	71.5	51.71	53.23	51.53	61.35	60.31	57.76	43.43	36.46	72.23	74.88	64.65	58.21	49.33	50.46	68.05	63.25	68.43	71.84	82.53	87.23	105.85	105.95	106.62	87.04	145.77	99.1	112.41	103.96	88.74	76.98	79.74	80.98	50.95	49.74	64.38	65.44	59.28	45.87	59.07	60.61	28.66	26.86	67.43	61.13	89.57	56.07	64.38	76.78	25.28	26.48	24.82	21.81	21.62	21.44	20.65	21.35	22.47	25.77	26.49	25.39	36.13	29.91	56.22	68.28	62.8	54.29	61.89	64.82	47.08	60.88	66.13	55.44	61.5	56.42	42.12	41.77	29.53	94.78	39.68	75.5	65.42	61.2	74.12	48.5
AT2G30120	8.18	5.03	7.24	5.73	5.51	5.35	5.26	4.88	3.86	9.77	11.07	8.37	10.92	13.7	10.58	9.37	10.78	10.21	8.43	7.16	8.12	7.6	8.41	9.56	8.66	7.66	9.15	6.03	6.61	5.45	6.82	9.02	5.24	4.77	13.99	11.18	13.2	12.31	14.01	17.24	32.78	13.67	30.02	19.99	6.29	5.38	14.91	19.23	26.43	25.41	25.38	30.92	12.34	13.92	19.22	18.46	24.51	28.26	26.36	36.54	23.87	24.86	24.91	7.39	4.51	28.34	24.48	16.74	53.73	30.13	20.73	27.94	32.37	28.46	36.59	30.28	33.64	36.41	53.68	18.96	12.66	21.81	20.55	27.73	28.85	28.89	28.93	29	25.94	21.12	23.79	15.66	20.61	18.1	19.26	17.44	23.28	21.17	17.81	25.5	27.93	20.27	26.33	32.28	24.72	39.67	38.35	27.12	18.2	27.76	24.43	27.94	26.86	54.22	48.66	29.9	49.45	45.99	41.19	22.54	22.48	41.23	42.86	46.31	41.32	38.12	28.01	37.26	40.2	20.49	36.66	26.42	34.47	14.28	23.91	28.19	28.55	40.85	42.28	21.15	32.67	40.22	29.21	8.5	7.03	6.23	4.88	32.58	30.88	57.82	62.18	36.34	42.6	19.84	23.27	19.42	20.8	26.34	42.77	29.77	26.19	10.03	9.33	38.41	37.95	14.54	17.74	19.64	20	24.65	23.54	19.5	20.27	39.76	48.09	43.75	38.93	34.91	27.95	32.24	38.63	38.54	29.96	37.58	42.64	46.13	47.18	29.94	41.06	33.56	42.19	31.55	33.13	29.57	17.24	5.03	3.92	5.88	6.88	9.19	6.75	8.78	7.37	8.65	8.58	5.85	4.47	4.6	6.11	3.81	4.44	4.31	2.8	3.27	3.34	1.91	2.14	6.53	12.21	10.75	8.45	3.33	9.35	5.69	5.38	6	13.78	10.32	4.12	16.01	3.5	6.68	0	0	17.24	50.72	5.59	60.94	0
AT2G30130	0	0	0	0.78	0.99	1.39	0.59	0.15	0	20.22	29.6	30.88	36.69	36.59	36.57	31.8	39.06	40.51	39.92	28.82	45.71	14.29	19.05	11.76	15.05	13.95	11.91	10.49	10.52	7.5	0	0	0	0	0	0	0	8.02	16.57	14.98	0.95	0	0.24	1.09	2.07	2.51	11.47	11.74	6	5.57	4.14	4.79	0	0	0	0	23.62	24.79	25.72	22.5	20.24	11.8	0.27	0.06	0	0	0	0	0	0	0	0	0	0	0	0	0	0	0	0	0	0	0	0	0	0	0	1.47	0.57	0	0	0	0	0	0	0	0.06	0	0	0.06	0	1.3	0.61	0	0	0	0	0	0	0	0	0	0	0	0	0	0	0	0.06	0	0	0	0	0	0	0	0	0.05	0	0.89	0.48	7.2	6.43	0.05	0	0	0	0	0	0	0	0	0	0.43	0	0	0	0	0	0	0	0	0	0.05	0	0.69	0.61	0.91	1.34	1.8	0.75	4.51	5.39	0	0.06	0	0	0	0.16	0.05	0.05	0.26	0.42	0.12	0.15	0	0	0.05	0	0.05	0	0	0.05	0	0.05	0	0	1	0.38	1.73	1.33	1.95	0.96	4.62	3.77	2.81	2.43	16.77	13.91	18.28	17.63	13.97	15.83	11.17	11.67	12.57	7.74	6.76	15.53	4.29	7.5	9.71	3.86	6.55	4.76	5.32	5.53	14.34	13.43	12.34	15.51	18.86	11.2	9.87	8.8	12.04	19.74	11.36	14.46	9.31	2.87	7.4	0	0	17.14	4.5	4.75	1.68	0
AT2G30140	0	0	0	2.04	0.34	1.76	0.82	0.65	0.14	1.17	2.19	2.34	6.04	6.64	6.89	7.52	8.72	9.8	9.74	8.36	9.49	6.71	5.93	5.05	1.57	3.59	2.67	0.04	0.15	0.37	1.19	1.82	3.86	15.45	0.62	1.54	0.95	67.81	107	134.37	157.21	170.96	58.28	53.73	69.61	76.64	3.35	2.53	19.09	19.51	25.56	22.58	16.85	13.03	1.93	1.84	2.29	3.6	3.34	2.97	2.15	2.13	0.27	0.13	0.39	0.65	0.95	0.48	1.8	1.83	0.71	0.55	1.55	1.04	1.04	0.66	1.02	0.42	0.21	1.72	2.16	2.43	2.43	5.55	6.31	20.97	18.85	314.89	170.3	6.03	5.04	7.7	7.71	8.73	9.98	21.28	35.85	8.59	7.36	12.65	24.21	163.17	120.69	22.24	18.77	1.39	1.32	27.81	32.61	0.13	0.21	1.54	0.72	0.55	0.29	3.31	2.55	4.49	5.98	0.81	0.85	0.78	1.03	1.02	0.97	2.11	2.8	1.4	2.08	6.16	4.28	15.46	19.66	0.82	0.69	7.72	10.57	0.32	0.55	2.93	3.26	2.4	2.54	4.35	0.85	23.84	16.67	0.32	0.48	0.32	0.49	1.98	1.74	0.54	0.58	1.35	0.85	1.94	2.02	2.48	2.27	33.23	32.69	0.99	0.99	0.5	0.71	1.1	0.41	1.15	1.93	3.61	3.3	189.67	183.99	2.99	3.02	4.6	6	11.11	6.59	7.37	4.4	3.54	2.53	2.23	1.32	1	0.85	1.57	1.44	1.03	1.25	1.51	3.04	22.97	21.93	2.87	2.23	3.55	2.47	1.85	2.61	0.42	0.53	0.99	0.25	0.29	0.24	0.58	1.31	0.38	11.47	19.93	9.12	46.27	41.09	0.63	1.55	1.98	3.34	3.86	3.15	2.28	4.6	3.6	0	5.28	0	2.94	0.65	0	0.1	0	4.34	13.69	16.21	0	29.88
AT2G30150	0.99	0	0	0.17	0.12	0	0.58	0.6	0.03	0.15	0.29	0.26	0.27	0.14	0.16	0.29	0.25	0.19	0.12	0.19	0.19	0.19	0.25	0.05	0.15	0.14	0.08	0.03	0	0	12.62	11.42	7.08	7.56	15.59	19.37	18.99	8.9	7.47	7.87	8.66	6.79	8.42	8.44	0.03	0.07	0.24	0.15	21.9	24.4	24.86	21.82	24.76	24.8	15.31	11.56	4.72	5.99	5.47	6.74	4.42	5.26	1.16	0	7.76	5.39	5.39	3.19	7.28	8.3	4.15	3.97	7.82	6.56	8.73	7.16	10.66	9.04	10.62	10.19	7.09	14.28	18.12	18.76	17.02	9.24	8.38	1.7	2.42	21.23	21.32	27.61	29.9	20.02	23	9.27	9.83	20.21	22.98	8.72	8.28	2.51	2.41	7.04	7.28	23.02	20.89	1.35	1.89	21.46	18.56	17.86	15.83	11.95	10.89	11.9	12.7	12.34	13.12	10.63	10.9	13.27	13.94	13.99	16.36	12.34	16.94	15.08	16.7	21.28	19.06	13.23	10.8	21.52	21.01	37.96	44.49	43.61	30.5	15.72	19.2	7.95	8.31	0.05	0.15	0.34	0.32	12	13.17	10.45	11.3	26.28	22.19	6.7	7.27	4.37	5.36	3.27	2.89	2.96	1.73	0.13	0.12	19.76	20.03	5.27	5.98	6.15	5.04	3.86	4.48	3.12	2.36	1.18	1.6	17.78	16.18	14.22	11.34	9.94	10.27	9.08	7.78	6.54	7.4	7.94	7.86	4.37	4.76	3.2	2.67	3.38	4.87	0.54	0.69	0.06	0.03	0.25	0.45	0.37	0.06	0.23	0.13	0	0	0	0	0	0	0	0.07	0	0	0	0.04	0	0.03	0	0.49	0.1	0.51	0	0	0	0	0.2	0	0	0	0	0	0	0	0	0	0	0	0	0
AT2G30160	16.72	12.81	22.82	8.14	14.61	13.6	16.64	12.05	16.75	15.94	17.66	16.51	16.51	18.03	15.75	13.71	16.34	14.54	11.95	9.3	10.66	9.45	9.91	8.77	9.28	9.49	10.22	3.23	3.36	3.8	9.24	9.37	5.41	8.18	13.96	11.73	13.36	14.11	15.2	17.39	8.27	11.79	2.89	2.8	9.03	9.32	19.22	26.03	24.25	24.96	17.83	15.93	12.12	14.31	14.88	8.82	24.26	27.51	25.77	26.34	23.06	24.2	12.96	18.16	23.61	19.41	18.33	16.26	27.42	15.94	10.54	14.14	14.9	16.83	17.24	17.95	13.89	9.97	10.97	20.29	20.88	16.2	17.62	13.02	12.49	14.79	14.13	9.96	9.95	21.78	20.5	16.71	16.04	11.65	14.73	12.68	12.99	10.97	12.55	13.23	13.82	10.74	11.53	11.31	10.36	10.3	10.62	15.39	14.71	14.54	13.15	18.35	19.06	15.25	15.64	15.84	17.7	18.39	18.42	14.88	14.56	14.13	15.17	16.85	16.69	14.33	15.16	12.04	12	13.3	13.26	14.51	14.53	15.16	15.19	9.96	11.16	17.19	17.36	12.23	12.38	20.22	17.79	8.24	9.23	9.51	10.1	18.15	19.44	16.31	16.87	19.78	17.68	10.63	10.12	9.02	8.55	9.41	8.94	11.14	11.76	7.92	6.5	20.23	20.32	10.42	10.01	9.46	9.01	13.61	9.01	13.13	11.17	10.01	10.74	13.49	13.57	8.83	11.72	13.27	14.75	14.24	9.74	9.66	11.88	10.93	10.87	8.22	7.74	11.7	11.66	9.38	7.78	12.22	13.29	7.87	8.01	13.76	13.76	16.35	11.42	13.55	12.51	3.82	4.04	4.62	3.56	2.8	3	3.29	3.54	3.3	4.46	4.24	4.31	7.76	4.87	9.06	10.58	10.7	9.01	13.94	10.31	8.1	8.42	9.49	10.79	2.56	7.74	8.54	4.54	0.1	3.09	0	16.64	10.75	27.34	4.67	7.17
AT2G30170	7.6	12.13	6.21	6.29	11.05	8.81	4.8	4.42	3.49	9.61	15.24	5.3	18.73	20.14	19.07	26.41	21.99	21.51	19.76	26	19.24	17.29	22.01	27.62	16.16	19.03	17.6	7.8	5.58	4.46	39.42	43.96	65.98	48.56	42.34	39.49	44.99	17.54	20.14	19.06	4.82	3.8	2.43	3.15	1.02	0.76	10.2	6.33	21.38	22.96	54.45	47.7	46.33	66.84	32.77	46.27	1.95	2.04	3.71	5.55	2.1	3.38	22.72	24.78	36.68	6.17	5.54	11.55	12.88	9.36	3.83	5.64	9.93	7.49	15.61	7.49	7.92	11.02	24.83	22.58	15.96	31.33	34.24	45.21	40.49	30.19	33.33	14.42	17.42	64.02	49.57	64.2	58.77	65.64	68.41	79.88	66.98	58.61	63.15	45.71	33.05	15.2	18.22	59.02	56.45	19.67	20.93	14.39	15.91	46.17	42.62	34.21	29.13	22.6	19.82	30.89	28.69	28.56	27.08	35.57	37.98	28.62	28.88	31.87	29.06	31.01	27.72	26.19	20.91	27.55	23.98	28.04	28.36	45.14	58.69	60.22	62.34	13.79	12.48	7.86	6.07	9.15	10.19	9.78	9.38	7.74	6.69	15.34	21.69	19.95	17.99	15.44	25.05	29.85	28.77	24.5	27.63	24.15	26.93	24.44	24.63	2	1.77	31.77	47.17	44.46	44.6	44.26	47.65	37.38	40.08	36.51	40.54	20.46	20.75	11.76	10.8	5.05	16.29	7.05	10	13.25	7.15	18.57	14.58	14.68	18.9	11.78	9.88	11.38	11.22	12.18	9.59	10.91	9.71	1.06	1.59	15	17.59	18.03	26.75	21.75	14.49	14.99	9.79	8.36	3.89	4.17	8.91	3.36	2.64	4.1	1.07	1.48	1.69	1.07	0.82	19.03	23.95	18.79	17.01	19.14	17.74	23.05	30.19	21.35	6.18	3.14	25.65	22.93	25.5	14.83	0	0	12.05	21.78	50.43	9.35	2.67
AT2G30200	26.72	33.85	23.35	32.57	36.8	48.73	49.33	49.03	35.94	77.69	70.79	58.47	102.77	107.9	114.68	134.6	136.62	133.65	182.95	118.48	188.22	182.08	167.17	170.47	215.55	208.24	297.51	54.07	47.17	25.78	55.51	56.76	19.26	28.28	60.78	50.54	51	57.64	52.23	41.13	11.81	18.01	7.23	9.41	0.37	0.4	26.95	30.44	65.97	67.3	59.25	61.78	79.06	93.28	51.38	38.91	91.59	109.68	68.68	71.99	109.92	82.73	65.92	61.41	57.8	54.74	47.49	52.7	61.22	62.89	51.35	43.36	55.81	50.94	62.92	58.3	52.62	54.25	52.84	113.06	97.17	110.7	111.07	62	58.53	26.5	24.5	10.84	12.95	95.26	104.68	98.69	96.57	55.4	67.41	20.25	23.2	57.65	71.07	24.07	25.54	9.35	14	24.71	23.69	35.4	40.87	17.98	17.28	94.43	92.92	103.56	98.84	72.5	73.86	69.38	75.36	79.08	76.36	67.51	76	75.52	80.37	77.23	76.73	76.19	86.64	60.19	61.56	49.3	51.89	52.91	52.88	83.42	80.32	34.54	25.84	58.85	71.7	77.63	63.97	80.16	81.44	3.27	1.18	1.22	1.02	100	105.62	61.59	56.32	63.19	68.55	66.25	63.32	64.43	55.34	77.46	88.89	112.44	116.46	2.41	2.59	68.65	68.35	58.67	52.9	48.11	45.89	64.01	53.6	69.59	59.35	6.99	9.05	51.37	53.39	50.07	46.18	55.46	61.77	69.29	68.02	78.26	73.63	79.9	81.22	78.24	62.22	124.28	125.56	145.74	84.64	242.46	256.4	1.9	1.55	261.03	348.64	348.57	381.86	457.5	431.48	150.79	141.85	143.88	58.82	65.29	79.34	51.44	31.08	47.16	4.95	4.34	10.26	0.46	1.1	243.68	238.01	320.91	219.6	203.37	286.16	212.8	211.81	284.75	182.95	171.69	230.98	278.96	222.45	170.22	57.06	219.63	212.9	222.41	194.38	272.04	236.47
AT2G30210	0	0	0	0	0	0	0	0.18	0	0	0	0	0	0	0.04	0.02	0	0	0.03	0	0.04	0.03	0	0	0	0	0	0.33	0.29	0	0	0	0	0	0.03	0.04	0.07	0.02	0	0.11	0	0	3.17	1.62	0	0.04	0	0.01	0.21	0.06	32.53	44.35	0.03	0	5.47	15.63	56.35	68.89	75.01	74.81	53.28	81.95	0.17	0.09	0	0.09	0.01	0.03	0	0.07	0.05	0	0	0	0.03	0	0.02	0	0.01	0.1	0	0	0	0.31	0.79	0.09	0.03	4.44	3.69	0	0	0	0	0.02	0.03	0	0.06	0	0	0	0.09	0.05	0.03	0.03	0.05	0	0	0.03	0.05	0	0	0	0	0	0	0.03	0	0	0	0	0	0	0	0	0	0	0	0	0	0	0	0	0	0	0.03	0	0	0	0	0	0	0	0	0	0	0	0	0	0	0	0	0	0	0	0	0	0.08	0.03	0	0.03	0	0	0.02	0	0	0.06	0.03	0	0.06	0	0	0	0.06	0	0	0	0	0	0	0	0.02	0	0	0.06	0.08	0.03	0	0	0	0.07	0	0	0.03	0.1	0	0.02	0.02	0	0	0	0	0	0	0.13	0.15	0.1	0.28	0.02	0.44	0	0	0.02	0	0	0	0.05	0	0	0	0	0	0	0	0	0	0	0	0	0	0	0	0	0	0	0	0	0	0	0
AT2G30220	0	0	0.5	0.51	0	0	0	0	0	0	0	0	0	0	0.07	0	0	0	0	0	0	0	0	0	0	0.07	0	0	0	0	0	0	0	0	0	0.07	0.06	6.21	0.76	0.04	1.87	1.83	0	0	0	0	0	0	0.28	0.18	1.43	0.76	0	0	0	0	6.63	5.77	1.53	1.28	6.35	3.46	0	0.82	0	0	0	0	0	0	0	0	0	0	0	0	0	0	0	0	0	0	0	0	0	0	0	0	0.05	0	0	0	0	0	0	0	0	0	0	0	0	0	0.05	0	0	0	0	0	0	0	0	0	0	0	0	0	0	0	0	0	0	0	0	0	0	0	0.06	0.47	0.16	0.87	0.93	1.07	1.42	0	0	0	0	0.05	0	0	0	0	0	0	0.05	0	0	0	0	0	0	0.66	1.44	0.35	0.05	0	0.05	0.05	0	0	0.04	0	0	0.14	0.06	0.05	0	0	0	0	0	0.05	0.05	0	0	2.15	2.03	2.3	4.24	2.59	2.7	4.67	3.08	1.49	1.91	2.2	0.61	0.08	0.12	0	0	0	0	0	0.05	0	0	0	0	0	0	0	0	0	0	0	0	0	0	0	0	0	0	0	0	0	0	0	0.26	0	0	0	0	0	0	0	0	0	0	0	0	0	0	0	0	0	0	0	0
AT2G30230	105.1	94.92	74.26	48.79	21.87	37.6	291.73	374.27	464.86	332.64	158.86	300.28	359.08	441.31	302.09	204.78	149.58	180.71	373.1	379.93	404.36	295.58	220.54	303.6	866.09	481.99	286.06	224.86	223.35	308.2	205.95	339.14	724.93	312.18	12502	21085.5	17385.2	2.56	3.1	2.6	4.28	13.14	1.83	2.34	1.28	1.6	2.37	2.54	9.24	8.29	12.74	13.13	9.87	12.28	15.07	14.48	32.45	23.59	15.65	11.35	25.9	17.54	13.21	9.33	22.24	13.73	21.66	23.68	39.43	36.01	39.96	33.42	35.6	48.26	31.74	43.14	46.3	45.99	33.96	5.89	4.57	3.07	2.97	4.31	6	11.99	9.07	23.81	14.59	3.13	2.96	3.58	3.12	13.63	13.5	26.79	23.43	9.04	10.23	17.54	18.06	35.5	23.41	19.57	18.87	12.41	11.15	15.67	9.47	8.09	9.61	13.39	13.55	7.03	6.74	4.72	5.17	6.66	5.07	7.23	7.34	8.13	6.3	8.69	8.34	11.04	11.51	22.82	24.24	23.89	26.51	26	25.8	3.02	3.48	50.68	65.79	54.34	51.14	89.2	91.17	2.69	2.59	35.13	22.49	13.01	11.79	12.3	11.29	15.27	14.63	9.07	7.38	7.79	8.85	11.38	11.29	10.57	9.63	8.68	11.72	4.08	4.28	9.54	8.07	9.72	14.62	12.85	17.09	15.19	19.8	17.81	19.09	15.15	14.65	10.34	10.68	12.4	13.04	7.92	8.01	8.89	8.56	5.68	5.51	6.63	5.52	3.17	3.67	2.92	2.2	2.63	3.71	1.99	2.3	3.75	2.29	3.29	3.08	4.21	2.87	2.37	2.95	0.93	1.59	0.72	0.48	0.17	0.54	0.32	0.31	0.51	0.62	2.24	1.21	5.72	4.7	421.75	251.51	183.62	985.71	270.76	223.79	1307	844.49	567.12	801.7	754.99	546.5	6.81	4.19	7.71	8.48	48.06	89.79	86.64	112.77	210.33	234.63
AT2G30240	0	0	0	0	0.03	0	0	0.45	0	0	0.04	0	0	0	0.01	0.07	0	0.02	0	0	0.02	0	0.04	0.02	0	0.03	0.03	0.13	0.1	0	4.28	0.64	0	0	2.22	3.71	4.2	0	0	0	0.37	0	0	0	0	0	0	0	0	0	0	0	0	0	0	0	0	0	0	0	0	0	0	0	0	0	0	0	0	0	0	0	0	0	0	0	0	0.02	0.01	0	0	0	0	0	0	0	0	0.02	0.02	0	0	0.01	0	0	0	0	0	0	0	0	0	0.02	0.02	0	0	0	0	0.02	0	0	0	0	0	0	0	0	0	0	0	0	0	0	0	0	0	4.93	1.96	13.13	11.67	1.83	0.69	0.02	0.04	0	0	0	0	0	0	0	0.03	0	0	40.19	24.72	0.31	0.32	0	0	0	0	0	0.02	0	0	0.02	0	0	0	0	0	0	0	0	0	0	0	0	0	0	0	0	0	0	0	0	0	0	0	0	0	0	0.02	0	0	0	0	0	0	0	0	0	0	0	0	0	0	0	0	0	0	0	0	0	0	0	0	0	0	0	0	0	0	0	0	0	0	0	0.11	0.09	0	0	0	0	0	0	0	0	0	0	0	0	0	0	0	0	0	0	0
AT2G30250	0	0	0.41	0.59	0.06	0.55	0.08	0.27	0.17	0.08	0.26	0.23	0.27	0.49	0.32	0.08	0.23	0.34	0.09	0.05	0.26	0.07	0.14	0.19	0.21	0.15	0.2	0.25	0.08	0.03	0.89	0.63	29.94	57.07	0.23	0.48	0.53	4.37	12.05	24.07	36.01	49.9	42.47	35.62	1.55	2	2.47	2.56	3.89	3.96	21.98	25.3	1.79	2.69	6.62	6.1	18.57	16.01	26.67	24.52	8.68	12.63	0.23	0.11	0.55	1.04	0.66	0.82	1.68	1.23	0.8	0.46	1.5	1.64	1.36	0.47	0.81	1.2	0.77	0.55	0.26	0.47	0.8	4.69	5.99	38.24	29.43	264.95	158.68	1.43	1.66	2.22	2.39	11.6	7.64	42.27	49.62	9.33	8.23	33.79	43.27	161.51	137.38	39.66	36.94	5.77	4.67	61.26	47.85	0.69	0.33	0.81	0.8	0.36	0.53	0.53	0.68	0.62	0.73	0.3	0.57	0.82	0.41	0.5	0.49	0.32	0.45	0.62	0.49	1.76	1.47	3.48	3.68	0.77	0.75	1.79	2.03	0.28	0.34	0.17	0.33	0.59	0.12	1.53	2.34	16.65	13.74	0.21	0.17	0.9	0.21	0.87	0.7	0.6	0.78	0.75	0.83	0.82	0.47	0.84	1.31	3.5	3.4	0.21	0.31	1.27	0.76	0.77	0.44	1.13	1.36	2.29	2.98	33.63	32.05	1.41	1.16	1.82	4.29	3.87	4.85	2.8	1.61	1.6	1.06	0.31	0.5	0.3	0.05	0.06	0.12	0.27	0.26	0.26	0.24	0.58	0.65	0	0	0	0	0	0	0.02	0	0.02	0	0.05	0.06	0.03	0	0	0.05	0.04	0	0.39	0.05	0.41	0.54	0.07	0.38	0	0.43	0	0	0	0	0	0	0	0	0	0	0	0	0.74	0	0	0
AT2G30260	95.7	84.96	100.34	111.63	113.14	107.42	113.49	99.4	100.7	94.6	105.04	103.01	99.8	96.56	95.68	96.41	89.7	91.97	82.66	52.76	74.92	60.59	64.84	61.58	45.37	48.32	52.05	13.22	12.61	13.06	58.98	64.81	26.56	37.76	43.12	48.32	49.69	86.76	124.98	126.32	23.66	24.19	11.71	9.93	18.67	17.57	65.62	75.78	42.32	45.67	46.38	41.1	26.52	26.63	29.37	26.86	46.1	48.4	52.62	53.83	50.2	46.85	40.81	29.86	108.94	72.45	76.65	67.06	98.36	84.94	82.68	75.24	83.02	87.63	81.98	88.48	89.35	84.57	66.68	68.64	67.55	47.55	44.88	32.13	33.58	37.91	40.63	29.92	35.84	53.96	48.44	29.99	33.38	28.47	27.84	44.36	38.58	27.32	33.04	45.4	40.92	28.87	40.66	38.27	39.19	38.08	31.46	50.08	49.74	42.18	41.45	60.22	63.41	66.48	66.27	69.86	57.02	50.04	50.66	68.17	67.13	41.07	40.52	37.81	35.64	37.23	45.68	33.33	33	37.89	36.49	42.43	40.66	38.98	36.67	26.13	24.79	30.42	33.87	33.74	30.61	47.41	46.68	2.39	1.29	5.27	5.37	40.1	36.5	72.6	69.77	56.99	54.57	37.31	34.04	35.2	33.19	39.76	33.86	36.13	32.82	14.56	15.73	59.45	57.9	28.17	23.28	25.19	26.58	26.87	26.79	33.2	35.24	20.53	20.46	74.46	76.33	74.66	89.35	68.77	72.58	69.12	81.73	64.1	59.63	59.29	55.02	42.98	38.31	46.01	45.71	42.24	45.39	60.18	61.76	21.38	17.91	106.83	115.76	108.7	68.4	76.97	86.33	21.86	19.16	20.65	10.88	10.92	18.41	10.67	13.25	12.58	13.61	16.3	13.58	21.25	22.61	47.42	45.98	54.62	48.35	42.96	50.5	52.12	50.94	45.16	33.79	56.19	77.88	20.35	17.69	34.9	2.76	1	8.24	21.9	21.84	6.36	18.62
AT2G30270	6.37	3.31	5.68	8.54	8.1	7.19	12.02	10.62	11.25	11.58	13.64	9.81	15.19	12.83	14.47	11.48	12.1	14.54	9.44	9.38	9.31	6.71	7.87	7.33	7.75	8.06	7.03	4.59	4.07	4.7	24.21	23.42	23.47	30.24	20.79	32.77	31.82	14.02	14.22	20.55	5.08	7.46	2.92	4	0.67	0.63	8.9	7.61	9.32	9.76	20.46	19.58	17.16	20.51	33.01	33.45	15.23	16.56	23.2	22.95	11.46	15.07	3.42	7.46	12.37	14.28	13.04	18.46	15.55	17.86	13.91	13.16	13.75	13.26	14.94	16.73	12.87	14.67	13.23	15.28	11.82	18.11	18.83	28.2	26.72	21.93	25.63	31.7	30.77	15.84	20.95	17.63	17.88	27.42	28.73	33.62	29.42	28.25	25.5	26.55	28	42.68	35.95	30.42	28.01	26.22	28.08	17.82	16.98	16.5	13.67	15.24	15.8	11.74	14.66	14.33	12.66	18.29	17.55	50.29	52.94	35.76	37.8	22.57	22	17.38	19.06	20.63	21.5	20.87	21.07	26.05	25.96	20.17	20.2	43.26	47.63	23.88	21.9	29.23	31.64	41.67	25	3.77	3.72	11.63	8.79	19.36	20.6	16.07	14.08	14.02	17.37	23.97	27.13	27.05	31.31	27.18	22.47	20.97	20.57	5.07	4.55	16.43	16.79	26	25.18	32.84	35.05	29.97	31.07	28.4	30.78	40.93	41.39	17.37	17.75	17.29	23.48	14.74	23.73	21.59	16.93	22.99	27.79	23.97	26.15	23.76	22.16	15.36	15.29	14.32	19.25	10.44	12.85	3.02	1.03	9.94	9.85	10.7	11.46	8.59	7.5	5.52	6.83	6.02	3.08	3.22	5.33	3.47	3.7	3.53	1.69	2.76	2.91	1.66	1.1	6.42	9.28	6.72	3.99	6.43	7.85	10.43	7.9	5.54	11.19	9.01	9.46	7.87	4.21	1.17	21.85	0	0	0	0	1.11	0
AT2G30280	42	16.61	13.51	25.06	15.04	22.6	18.89	15.97	18.6	21.55	26.35	19.54	27.17	28.02	24.69	24.54	22.93	22.93	19.46	7.82	15.58	9.52	14.79	13.74	14.89	10.95	13.94	6.59	6.42	4.93	14.64	19.95	6.67	6.59	16.63	19.36	20.73	27.17	35.89	38.33	26.03	17.25	15.09	16.46	10.51	11.07	33.99	30	15.57	17.47	8.28	8.75	7.14	9.01	13.79	17.15	11.08	12.57	15.13	16.67	9.37	11.86	19.41	6.89	17.85	16.33	17.18	13.26	38.93	23.94	14.09	12.51	24.92	18.44	26.73	21.28	23.12	24.92	25.09	13.41	11.96	14.02	14.28	11.19	11.75	16.8	18.05	9.47	14.65	14.37	12.98	10.89	9.51	7.53	7.96	12.52	11.87	8.83	9.71	16.84	15.73	10.13	10.86	14.92	15.52	15.28	14.48	15.19	20.13	16.31	13.39	23.36	22.07	26.82	28.2	22.2	22.38	21.83	22.44	25.68	24.13	29.14	27.53	20.53	18.71	14.88	18.84	14.73	13.73	17.56	16.12	16.35	17.47	10.77	11.68	7.88	7.43	9.68	9.7	6.74	5.4	19.17	16.8	0.47	0.48	0.91	0.77	15.07	18.05	28.23	33.08	20.21	26.43	14.5	15.85	13.79	11.83	14.25	14.68	13.67	15.95	13.98	9.94	28.89	27.19	9.82	8.4	9.85	9.51	11.31	10.65	10.07	10.19	3.27	3.26	31.28	28.15	23.54	29.34	23.84	32.5	35.2	26.69	28.32	28.73	30.03	28.96	21.01	19.34	20.04	20.53	16.51	19.01	17.77	19.81	12.78	14.91	17.92	17.42	23	16.32	19.7	15.24	6.92	6.88	5.67	3.16	4.87	6.39	5.77	5.87	4.45	6.59	8.43	6.62	10.83	9.88	12.87	12.52	13.94	14.77	19.12	14.01	17.83	5.24	14.56	14.54	1.69	9.83	7.12	6.01	0	0	0	6.16	10.02	9.59	10.19	7.29
AT2G30290	0	0	0	0	0	0	0	0.04	0	0	0.04	0	0	0	0.02	0.02	0	0.02	0.05	0	0.04	0	0	0.06	0	0	0	0.03	0	0	2.64	2.15	0	0	2.86	3.01	4.65	0	0.15	0.08	0	0	0	0	0	0	0.04	0	0	0	0	0	0	0	0	0	0	0	0.03	0.06	0	0.15	0	0	0	0.01	0	0	0	0	0	0.07	0	0	0	0	0	0.04	0	0	0	0	0	0	0	0	0	0.45	0.24	0	0	0	0	0	0	0	0.03	0	0	0	0	0	0	0.03	0	0	0	0	0	0	0	0.03	0.03	0.03	0.06	0	0.03	0.03	0	0.22	0.39	14.71	14.46	39.41	39.64	39.32	24	14.26	13.81	2.43	1.58	1.25	1.32	0.03	0	0.03	0	0	0	0.11	0	0.03	0	40.22	21.19	6.69	6.36	0	0	0	0	0.03	0	0.08	0.14	0.06	0	0.05	0	0.03	0.15	0	0.02	0.08	0	0.03	0	0.03	0	0.03	0	0	0.11	0.28	0.11	0	0	0	0	0.17	0.1	0.17	0.07	0.03	0	0	0	0.11	0.02	0	0.07	0	0	0	0	0	0	0	0	0	0.01	0	0	0	0	0	0	0	0	0	0	0	0	0	0	0	0	0	0	0	0	0	0	0	0	0	0	0	0	0	0	0	0	0	0	0	0	0	0
AT2G30300	1.12	0	0	0.17	0	0	0	0	0	0	0	0	0	0	0	0	0	0	0	0	0	0.04	0	0	0	0	0	0.03	0.03	0.03	0	0	0	0.13	0.12	0	0.04	0.04	0.02	0.01	0.65	0	0	0	0	0	0	0	0.04	0	0	0	0	0	0	0	0.08	0.41	0.04	0.27	0.82	0.34	0	0	0	0	0	0	0	0	0	0	0	0	0	0	0	0	0	0	0	0	0	0	0	0	0.1	0.27	0.18	0	0	0	0	0.09	0.03	0.04	0.27	0.06	0.04	0.04	0.04	0.41	0.11	0.17	0.1	0	0.07	0.48	0.37	0	0	0	0	0	0	0.07	0	0.04	0.11	0	0	0	0	0	0	0	0	0	0	0.04	0	0	0.03	0	0	0	0	0	0	0	0	0.11	0	0.11	0.04	0	0.03	0	0	0	0	0	0	1.32	1.62	1.89	1.66	2.94	4.78	6.21	5.04	0.29	0.32	0	0	1.05	2.18	3.03	3.78	6.52	7.62	5.45	4.9	3.59	3.55	0	0	0	0	0	0.46	0.04	0.16	0.89	0.38	0.5	0.56	0.56	0.76	0.24	0.51	0.5	0.27	0	0.06	0.18	0.02	0	0	0	0	0	0	0	0.04	0	0.13	0.07	0.31	0	0.07	0	0.08	0	0	0	0	0	0	0	0	0	0	0	0	0	0	0	0	0	0	0	0	0	0	0	0	0	0
AT2G30310	0	0	0	0	0	0	0	0.04	0	0.05	0	0	0	0	0	0	0	0	0	0	0	0.18	0	0.13	0.04	0	0.05	0	0.04	0	0	0	0	0	0	0	0	0	0	0	0	0	0	0	0	0	0	0	0	0	0	0	0	0	0	0	0	0	0	0.07	0	0	0	0	0	0	0	0	0	0	0	0	0	0	0	0	0	0	0	0	0	0	0	0.22	0.36	0.07	0.22	0	0	0	0	0.04	0	0	0.06	0	0	0.22	0.31	0.2	0	0	0.06	0	0.05	0.06	0.06	0	0	0	0	0	0	0	0	0	0	0	0	0	0	0	0	0.07	0	0	0	0	0	1.29	0.43	3.12	3.33	0	0	0	0	0	0	0	0	0	0	0	0	0.19	0	0	0	0	0	0	0	0.24	0.24	0.18	0.24	0.7	0.49	0.63	0.41	1.3	0.39	0	0	0.24	0.71	0.37	0.72	0.73	1	1.28	1.64	8.37	9.52	0	0	1.49	0.36	1.07	0.63	0.25	0.85	0.31	0.18	0.24	0.06	0	0.24	0	0.05	0.21	0	0	0.11	0	0	0	0	0	0	0	0	0	0	0	0	0	0	0	0	0	0	0	0	0	0	0.17	0	0.12	0	0	0	0	0	0	0	0	0	0	0	0	0	0	0	0	0	0	0
AT2G30320	39.39	36.49	9.39	21.7	7.25	15.29	9.86	10.41	9.97	13.32	15.12	11.9	15.78	16.96	15.79	17.58	15.8	15.82	13.91	3.97	11.51	7.74	12.04	9.63	8.4	8.11	8.09	0.7	0.71	0.96	9.96	5.42	6.77	7.73	9.08	8.32	8.77	8.58	9.66	10.49	8.82	8.65	4.67	5.23	0.94	1.25	7.19	6.82	17.87	17.68	8.04	7.22	11.24	15.18	4.02	3.65	8.3	10.37	8.36	10.32	7.94	6.12	11.34	7.17	6.56	12.05	11.3	6.22	13.3	11.87	9.81	11.08	14.45	12.8	15.97	13.68	13.29	11.33	11.92	21.85	18.48	20.94	22.02	12.99	13.43	8.13	7.46	4.61	4.64	27.37	26.18	22.73	20.67	10.61	12.14	5.58	7.79	13.04	14.39	6.4	5.9	3.2	4.83	6.19	6.19	8.85	9.45	7.26	6.89	20.55	19.5	24.59	20.19	15.93	15.91	15.37	14.5	12.63	13.41	11.22	11.08	11.78	12.77	12.54	13.98	13.44	15.85	8.92	10.36	11.51	10.67	10.96	11.49	14.93	14.36	7.13	6.58	6.21	7	6.61	6.57	8.72	7.81	3.39	5.13	1.42	1.15	11.52	12.3	14.61	13.91	14.5	17.49	14.49	13.8	10.03	9.08	7.2	8.08	7.48	7.91	1.73	1.02	15.25	15.63	12.32	10.66	9.29	8.88	7.22	7.7	7.34	6.62	4.46	5.04	14.78	15.13	9.89	15.28	13.74	13.89	16.87	13.53	11.73	13.88	13.17	13.53	9.44	8.79	9.08	8.91	7.16	8.63	11.31	14.88	0.7	0.84	17.9	18.92	19.06	12.48	13.47	11.74	1.71	1.57	1.55	1	1.52	1.78	1.38	1.55	1.33	1.68	1.25	1.3	1.83	2.11	4.83	6.5	7.65	7.16	9	6.8	5.7	3.53	9.91	15.86	11.95	17.59	1.81	1.6	1.17	0	17.04	3.56	4.92	5.17	2.62	13.81
AT2G30330	25.47	27.91	23.96	20.32	10.39	22.66	18.69	18.91	15.14	12.49	16.18	14.63	13.02	13.87	12.77	12.59	13.36	13.4	14.46	13.55	15.9	12.91	12.71	12.11	10.27	8.3	10.96	12.34	13.51	10.29	16.2	20.48	12.29	16.44	20.05	24.63	20.63	17.9	21.91	20.04	6.49	8.65	8.84	10.78	10.7	11.93	25.87	27.51	22.27	20.91	16.43	17.02	12.89	13.49	18.48	19.69	20.23	17.95	22.86	25.01	20.12	19.48	22.4	19.99	11.19	12.75	11.87	21.66	11.99	19.41	14.4	19.71	15.59	16.54	14.36	14.5	14.87	18.19	19.47	14.8	15.64	20.12	16.86	21.04	18.94	25.52	22.65	19.93	17.78	17.48	13.85	14	13.94	17.68	18.98	25.15	24.21	17.18	16.52	21.16	24.73	19.86	19.01	25.11	20.66	24.48	21.53	19.19	19.95	16.34	13.93	15.2	17.48	19.37	17.34	25.09	25.73	19.38	22.83	23.34	23.52	24.04	23.82	27.82	25.59	21.83	23.46	21.61	22.92	18.59	24.74	22.49	20.25	14.96	16.94	20.07	22.54	24.5	28.04	29.51	29.54	16.5	12.6	6.58	6.46	4.51	4.05	28.84	28.56	20.27	19.51	17.91	23.5	19.72	20.21	23.21	24.07	27.19	22.12	25.76	27.87	15.44	16.21	20.41	19.42	16.27	14.21	21.72	19.67	22.47	21.45	22.06	20.68	23.28	20.19	26.51	28.43	25.78	33.05	25.11	35.03	26.09	31.22	34.16	40.28	43.37	38.17	33.6	35.03	26.82	30.94	24	32.85	18.67	16.37	12.41	13.26	12.58	9.3	8.41	12.06	9.38	7.91	5.83	4.43	4.72	6.07	4.04	6.11	4.65	6.05	6.21	6.37	8.48	7.75	7.89	7.28	8.37	9.83	10.47	12.81	5.86	11.01	12.13	10.79	11.72	7.7	8.02	11.78	8.4	9.24	5.3	33.95	0	4.71	10.67	8.82	6.83	1.11
AT2G30340	5.1	2.29	0.51	0	0	0	0.08	0.69	0.35	0.12	0.17	0.11	0.07	0.15	0.2	0.89	0.49	0.58	3.59	3.05	3.58	2.5	3.44	2.73	1.9	1.38	2.2	0.99	0.94	0.35	0.66	0	0.14	0	0	0.07	0	3.35	3.24	1.95	15.1	12.78	9.34	9.97	0.73	0.7	2.59	2.07	19.34	20.61	16.01	14.01	0	0	0	0	61.66	69.72	45.01	39.67	52.14	41.47	0.04	2.8	0	0	0.05	0	0	0	0	0	0	0	0	0	0	0.03	0	0	0.22	0	0	0	0	0.12	0.09	0.11	0.1	0	0	0	0	0	0	0	0	0	0	0	0	0.05	0.11	0	0.05	0.11	0	0.12	0.2	0	0.04	0	0	0.06	0	0.76	0.25	2.1	2.65	0.12	0.08	0	0	0.06	0.05	0	0.11	0.15	0.05	0.41	0.1	0.38	0.45	0	0	0	0	0	0	0.08	0	2.54	1.81	0	0.21	1.42	1.87	0	0	0	0.05	0.26	0.19	0	0	0	0	0.1	0	0.05	0.27	0.28	0.17	0.09	0.06	0	0	0.11	0	0	0	0	0.05	0.11	0.05	0.43	0.69	0.57	0.84	1.51	2.04	1.66	1.12	0.63	0.61	0.31	0.1	0	0	0.18	0	0.28	0	0.31	0.42	0.56	0.43	1.18	2.16	2.29	3.75	2.93	2.99	2.93	3.32	3.89	2.73	2.93	5.06	1.11	1.71	3.13	0.81	0.82	1.2	0.65	0.28	3.22	1.47	3.31	1.16	2.48	1.5	1.37	1.07	1.64	1.77	0	1.2	3.18	3.87	0	0	0	0	1.12	0	1.67	1.63
AT2G30350	3.42	5.45	8.68	8.53	6.8	7.15	14.99	10.71	13.35	25.84	21.53	20.94	21.38	23.79	23.78	21.89	20.15	21.87	14.39	14.38	15.08	17.38	17.66	14.93	17.72	14.83	23.04	6	7.02	6.82	12.49	18.03	16.33	13.97	19.36	13.02	21.38	9.3	13.13	8.52	0.94	0	1.68	2.95	52.19	56.02	12.68	11.7	8.09	8.85	12.51	10.8	8.69	11.36	11.6	10.11	6.47	8.42	6.97	7.58	7.77	6.99	19.17	10.79	11.74	8.08	8.68	7.14	8.39	10.99	8.51	9.35	10.84	7.59	12.86	11.95	11.98	13.75	19.62	13.21	8.6	11.97	12.95	10.75	9.09	16.62	17.01	12.65	10.58	18.33	15.86	13.36	11.55	9.63	11.33	20.24	18.43	8.73	10.59	15.78	17.94	12.47	12.66	17.43	16.65	7.64	9.17	14.43	15.46	12.64	13.18	13.54	14.54	16.45	16.23	17.03	17.02	15.68	15.48	14.8	14.9	13.01	12.41	12.82	12.38	12	13.31	14.02	16.95	18.75	16.96	13.06	11.65	15.44	15.43	13.31	13.84	11.45	12.91	5.97	6.22	9.98	10.75	32.94	49.83	41.08	39.91	9.64	13.5	19.93	15.97	10.74	12.25	10.11	11.17	13.94	12.84	12.48	13.25	16.42	20.12	26.81	27.44	17.78	14.29	11.7	11.96	12.8	13.98	15.8	12.19	15.43	14.98	3.96	4.74	16.68	14.47	9.62	11.2	9.4	11.3	11.73	11.47	11.19	12.67	10.12	11.8	13.04	12.53	15.3	13.3	16.08	15.16	14.89	15.75	33.85	36.15	13.56	12.52	16.28	13.78	14.44	15.39	6.43	7.15	5.77	4.96	5.52	7.07	5.11	7.64	5.59	10.83	18.35	10.35	29.76	30.43	13.69	20.02	18.63	17.24	18.83	25.12	21.35	11.86	26.85	19.32	5.05	28.54	6.12	3.11	10.64	6.22	6.39	5.63	9.99	7.03	12.42	0
AT2G30360	1.07	1.29	0	0.42	0.22	0	0.16	0	0.11	0.44	0.01	0.22	0.09	0.48	0.32	0	0.4	0	0.08	0	0.3	0.6	0.17	0.14	0.63	0.45	0.3	0.15	0	0.2	9.46	10.95	3.93	18.51	17.74	26.25	20.86	3.4	4.93	4.42	0	7.08	6.02	4.02	0.09	0.18	1.13	0.48	3.97	3.64	14.23	21.02	1.23	0.58	15.05	18.15	31.26	26.51	36.73	31.7	28.55	29.66	0.78	2.29	0.21	2.9	3.34	3.85	7	4.02	3.03	1.68	3.88	4.44	2.8	3.34	4.48	4.97	4.51	5.15	4.03	6.15	5.38	5.33	12.34	29.6	22.86	92.16	67.64	1.17	1.4	0.12	1.23	0.36	1.26	5.47	14.04	2.33	2.43	14.73	36.54	62.54	53.07	7.27	11.49	111.88	102.31	221.08	146.97	13.4	12.11	18.07	20.87	11.48	11.56	9.8	7.59	9.68	10.33	8.78	9.45	10.23	10.24	11.42	10.37	20.03	20.73	42.82	41.45	64.3	61.13	36.1	39.58	28.43	27.98	32.86	32.1	67.47	58.66	47.88	77.51	3	0.72	133.02	173.53	177.29	175.16	9.9	12.59	9.35	11.32	13.19	14.24	45.86	39.8	79.92	73.4	41.61	50.69	13.81	12.51	3.11	3.69	13.6	15.14	64.96	44.09	55.1	49	28.56	27.78	15.26	13.55	36.53	37.96	3.4	2.53	1.32	3.17	2.2	3.29	0.58	1.32	1.04	1.43	1.14	0.4	11.61	7.02	5.55	6	2.61	2.87	0.91	1.08	0.1	0	0.49	0.66	0.31	0.76	0.77	0.81	0.12	0.13	0.24	0	0	0.14	0	0	0	0	0	0	0	0	1.38	0	0.42	0.8	0	0	0.24	2.3	0.14	0	0	0	0	0	0	0	0	0	0	0	0	0
AT2G30370	0	0	0	0	0.82	0	0.32	0.18	0	5.83	6.77	5.41	12.52	15.19	15.09	18.11	18.36	20.88	24.29	22.6	26.41	20.56	19.84	19.1	12.48	14.81	13.27	8.66	7.42	5.46	16.79	26.9	0	0.45	29.32	25.15	26.37	6.92	7.22	2.18	0	0	0.32	0.32	0	0	5.78	8.26	2.41	2.23	3.08	3.36	0.28	0.17	2.35	2.85	3.7	4.71	3.31	2.67	4.12	2.63	10.45	8.94	2.28	8	6.56	6.1	6.8	9.86	5	3.67	7.28	6.89	7.03	4.89	5.95	11.66	19.72	28.36	23.52	12.39	10.95	1.95	1.48	2.61	2.61	0.07	0	4.51	4.93	1.85	1.25	0.12	0.06	0.3	0.07	0.11	0.29	0.35	1.6	0.24	0.13	0.54	0.63	0.84	1.2	0	0	13.17	12.62	61.05	61.43	15.07	13.34	12.5	12.48	11.66	14.66	15.62	16.33	18.77	14.29	20.97	21.1	35.46	32.04	67.75	65.75	53.22	59.46	35.92	28.77	2.97	3.93	58.3	68.75	26.21	25.67	113.02	147.25	1.78	1.62	0.21	0	0.14	0.37	0.33	0.51	20.76	18.76	17.73	18.1	0.36	0.12	0.69	0.11	0.77	0.77	1.85	2.41	1.2	0.31	29.6	31.68	0.14	0.2	0.53	0.12	0.14	0.06	0.69	0.93	0.08	0.13	22.3	20.71	18.43	21.99	19.49	18.09	18.66	11.47	8.52	9.54	7.18	6.1	0.4	0.36	1.9	1.33	2.24	0.62	7.55	6.61	0.04	0	11.92	15.66	17.43	20.02	20.08	12.04	6.15	8.71	5.47	5.19	3.48	5.83	2.01	0.82	3.55	0	0	0.05	0	0.16	13.64	13.27	16.19	11.4	9.12	11.8	13.08	16.67	12.5	11.94	23.07	4.62	11.68	9.66	7.76	0	13.4	15.78	11.98	15.48	4.97	3.19
AT2G30380	0	0	1.12	1.13	5.36	5.21	6.53	3.01	3.28	19.46	13.35	14.26	14.7	15.52	16.1	13.66	14.86	14.62	10.36	6.83	11.53	4.29	5.41	4.22	3.31	4.77	4.35	1.64	1.75	1.01	1.16	1.18	0	0	1.12	1.23	1.29	15.01	15.15	8.06	6.98	1.37	2.5	2.4	0.03	0	3.19	3.31	0.99	0.92	0.94	0.94	0.31	0.21	0	0.04	4.75	4.4	3.77	3.21	5.87	3.18	0.36	0.06	0.27	0.54	0.41	0.35	0.31	0.16	0.46	0.46	0.64	0.33	0.66	0.53	0.6	1.24	0.9	2	0.81	0.9	0.56	0.04	0.23	0.04	0.03	0.04	0	1.24	1.19	0.27	0.19	0.27	0.24	0	0.04	0.07	0.12	0.17	0.13	0	0.16	0.04	0	0.28	0.36	0.04	0	0.47	0.75	3.67	4.11	1.23	1.24	3.1	2.79	4.6	4.01	0.64	1	0.93	0.41	0.65	0.55	0.85	1.01	1.36	0.9	0.95	1.15	0.93	0.73	0.24	0.55	0	0.04	0.07	0.11	0.53	0.88	1.51	0.77	0.08	0.04	0	0	0.07	0.23	2.9	2.88	2.01	1.48	0.34	0.19	0.31	0.22	0.55	0.45	1.31	1.04	0	0.03	0.9	1.1	0.08	0.04	0.2	0	0.27	0.34	0.27	0.58	0	0	2.71	3.57	2.88	4.14	2.78	2.6	2.37	2.41	2.41	2.42	2.17	1.96	0.91	0.61	1.39	1.59	1.59	1.25	3.56	4.4	0.02	0	5.54	5.03	7.51	5.38	5.49	5.58	2.21	3.08	2.33	1.67	1.56	3.38	0.52	0.35	1.67	0.03	0.05	0.09	0	0.03	3.93	5.33	4.02	5.25	5.47	4.04	3.77	0.96	5.67	0	5.85	4.5	1.43	3.79	0.37	1.28	0	4.21	3.33	5.25	0	24.82
AT2G30385	0	0	0	0	0	0	0	0	0	0	0.06	0	0	0	0	0	0	0	0	0.12	0	0	0	0	0.13	0.06	0	0	0	0	0	0	0	0	0	0.27	0.23	0	0	0	0	0	0	0	0	0	0	0	0	0	0	0	0	0	0	0	0	0	0	0	0	0	0	0	0	0	0	0	0	0	0	0	0	0	0	0	0	0	0	0	0	0	0	0	0	0	0	0	0	0	0	0	0	0	0	0	0	0	0	0	0	0	0	0	0	0.1	0	0	0	0	0	0	0	0	0	0	0	0	0.2	0.08	0.08	0	0	0	0.1	0	0	0	0	0	0	0	0	0	0	0	0	0	0	0	0	0.29	0.17	0	0	0	0	0	0	0	0	0	0	0	0	0	0	0	0	0	0	0	0	0	0	0	0	0	0	0	0	0	0	0	0	0	0	0	0	0	0	0	0	0	0	0	0	0	0	0	0	0	0	0	0	0	0	0	0.1	0	0	0	0	0	0	0	0	0	0	0	0	0	0	0	0	0	0	0.52	0.23	0	0	0	0	0	0	0	0	0	0	0	0	0	0	0	0	0	0	0	0
AT2G30390	2.37	2.01	5.53	10.68	10.37	13.25	8.01	5.27	5.65	15.11	19.17	15.53	19.78	21.11	21.61	21.69	20.7	18.68	15.21	10.64	11.79	12.74	15.75	17.08	20.3	16.05	17.83	4.69	3.69	3.35	41.64	37.44	45.15	54.12	38.28	26.36	34.08	17.79	15.4	14.52	6.02	5.37	3.79	4.56	2.74	2.9	12.32	13.56	32.7	29.93	58.87	59.71	134.89	139.63	77.47	75.5	4.73	4.62	5.58	5.4	4.49	5.24	46.79	34.56	32.37	27.91	28.65	30.69	36.14	36.58	29.79	23.66	37.65	30.44	36.4	37.28	32.85	40.36	45.35	55.7	49.85	72.96	83.15	75.38	67.7	63.71	58.42	19.17	32.82	99.81	104.63	126.72	118.39	99.59	114.18	120.57	124.32	101.15	107.51	67.47	75.38	29.83	47.72	76.74	69.89	39.39	41.14	35.59	32.73	104.54	93.02	71.29	71.53	46.5	47.59	44.15	48.04	52.51	53.01	45.53	47.08	59.88	59.98	57.18	58.22	52.59	63.84	47.54	45.34	48.66	48.79	49.47	47.46	107.78	99.95	99.81	95.86	43.48	46.19	49.73	53.33	30.35	26.49	2.38	1.77	4.33	3.75	63.77	65.73	47.49	48.84	59.42	59.73	68.11	69.28	62.42	66.65	58.08	55.56	52.6	56.04	6.12	5.56	65.54	64.41	103.17	107.21	93.25	100.75	97.81	103.89	100.8	94.85	35.32	37.99	49.09	47.21	34.76	41.64	38.94	40.99	42.34	43.79	45.41	38.37	39.05	35.15	24.01	22.53	22.8	23.31	21.29	22.7	24.51	25.2	6	4.1	26.06	27.33	35.33	27.19	33.08	31.97	16.25	12.91	11.46	6.36	6.97	8.55	5.3	4.76	5.79	4.6	4.41	4.55	4.1	4.37	18.04	21.01	19.47	16.18	17.41	13.8	22.43	18.31	22.47	25.48	6.53	22.85	11.67	6.95	0.39	0	36.41	12.96	16.05	6.6	16.59	4.06
AT2G30395	0	0	0	0	0	0	0	0	0	0	0	0	0	0	0	0	0	0	0	0	0	0	0	0.2	0	0	0	0	0	0	0.27	1.52	0.69	0.69	2.42	1.63	2.96	0.99	0.47	0.78	0	0	2.09	2.34	0	0	0	0	3.71	2.42	17.02	17.11	1.3	1	3.78	4.61	18.01	9.8	16.78	12.08	10.09	22.07	1.01	2.04	1.5	2.16	1.25	1.72	1.83	2.39	0.86	0.86	0.5	0.98	0.2	0.66	0	0.09	0.14	1.33	0.98	3.56	4.31	5.95	5.84	0.15	0.12	0.21	0.26	2.48	3.38	1.75	2.05	0.52	1.13	0.21	0.21	3.37	2.46	0.29	0.36	2.36	0.75	0.37	0.46	14.83	14.22	0.07	0.06	2.91	2.47	1.8	2.09	0.55	0.41	0.54	0.84	0.85	0.55	0.82	0.62	1.22	0.62	1.75	1.46	1.89	1.56	0.59	0.93	0.22	0.46	0.67	0.31	0.81	1.42	0.07	0	0.18	1.04	0.26	0.19	0.07	0	0.07	0	0.2	0.38	1.85	3.09	0.13	0	0.49	0.47	2.04	1.61	0.91	0.82	1.31	0.9	0.49	0.25	0	0	0.41	0.45	0.77	0.76	1	0.45	0.46	0.25	0.13	0.07	0	0	0.07	0.13	0	0	0.13	0	0	0	0	0.13	0	0.32	0.1	0.05	0.05	0	0.11	0	0	0	0.04	0	0	0	0	0	0	0	0	0	0	0	0	0	0	0	0	0	0	0	0	0	0	0	0	0	0	0	0	0	0	0	0	0	0	0	0	0	0	0	0	0	0	0
AT2G30400	0	0	0	0	0	0	0	0.13	0	0	0	0	0.07	0	0.03	0	0	0	0	0.06	0.14	0.14	0.1	0.1	0.53	0.03	0.26	0.12	0	0	1.38	1.4	0.64	0.68	0.57	0.32	0.89	1.29	1.68	6.92	4.19	2.46	0.86	2.4	0	0	0	0	0.95	0.92	2.65	2.94	0.5	0.63	6.14	1.62	9.16	5.84	6.45	6.7	5.04	8.17	2.83	2.23	0.37	1.19	0.31	1.58	0	0.16	0.36	0.07	0.36	0.33	0.11	0.05	0.16	0.2	0.24	0.71	0.35	0.86	0.63	2.69	2.68	3.51	2.85	0.74	0.64	2.17	2.13	0.92	0.66	0.49	0.17	0.45	0.25	1.49	1.23	3.35	3.07	2.69	2.08	1.37	1.69	2.43	1.5	0.52	0.7	0.67	0.45	0.24	0.54	0.54	0.82	1.1	1.14	1.58	2.17	1.5	1.91	2.03	1.59	1.51	1.51	1.39	1.36	0.98	0.57	0.36	1.16	0.65	0.92	0.33	0.61	0.35	0.47	1.6	0.97	1.87	2.38	1.36	1.24	1.93	1.57	1.04	1.23	0	0.28	2.07	1.79	1.04	0.95	2.94	3.9	3.43	2.66	2.58	1.72	0.53	1.12	0	0	1	1.06	0.82	1.13	1.19	0.6	0.37	0.09	0.19	0.47	0	0	0.91	1.1	1.05	2.17	0.91	1.2	3.61	4.28	4.28	6.2	4.49	8.58	8.91	7.35	6.41	4.88	3.14	4.87	2.38	1.57	0	0	0.33	0.34	0.22	0.37	0.17	0.36	0.03	0.14	0.16	0.04	0.12	0	0	0	0	0	0	0	0	0	0.55	0	0.48	0.5	0	0	1.16	0.19	0.4	0	0	0	0.17	0	0	0	0	0	0	0	0	0
AT2G30410	227.81	187.69	195.07	200.27	217.56	230.71	176.41	151.59	159.9	183.25	181.38	179.51	190.46	193.97	209.96	182.1	202.69	195.68	208.23	163.84	212.08	180.44	173.75	185.07	130.84	143.99	146.61	67.99	72.69	44.83	130.49	149.04	70.47	64.27	162.8	179.96	175.18	146.35	145.56	122.57	13.8	27.04	13.49	9.88	9.43	6.8	73.73	66.53	92.67	89.17	87.61	92.57	49.3	54.75	94.06	101.71	108.25	97.59	112.07	122.53	131.23	123.21	171.4	175.55	149.7	152.8	152.03	197.42	194.57	169.55	192.66	181.57	153.04	198.52	149.89	173.84	155.76	171.19	175.27	110.8	108.39	112.61	109.11	101.67	105.6	68.99	70.39	34.98	41.08	109.19	100.65	61.69	59.38	73.64	68.06	59.34	52.41	72.81	78.12	71.47	57.22	37.11	48.43	65.64	67.17	230.69	227.85	69.75	64.8	93.94	98.85	121.73	128.33	145.43	142.23	183.77	168.62	131.49	135.97	155.27	158.53	130.77	129.89	130.2	128.31	150.36	144.94	122.44	120.34	139.55	126.55	105.13	109.85	70.49	79.2	70.92	65.44	122.54	124.23	153.29	135.68	100.28	124.69	45.91	34.34	31.11	30.75	153.71	155.95	135.84	134.57	109.93	130.56	107.52	114.6	137.71	136.82	147.4	138.63	135.64	134.13	11.41	11.92	118.67	107.48	78.49	80.84	103.45	106.74	101.09	101.18	91.46	89.31	25.97	33.46	153	156.47	176.7	165.68	134.42	155.56	134.48	143.45	171.17	169.98	174.51	168.91	144.35	139.17	167	150.72	169.05	150.09	149.46	167.87	12.62	11.96	133.65	131.93	133.52	109.21	117.11	118.77	50.5	64.6	54.76	30.12	27.3	45.79	22.26	20.17	30.94	11.55	15.18	15.37	8.01	10.61	135.83	134.99	153.14	127.97	133.08	149.12	144.02	155.09	127.77	117.72	164.66	145.85	109.37	112.71	136.06	64.58	88.67	107.62	95.24	76.08	103.58	33.22
AT2G30420	0.9	0	0	0	0	0	0	0.07	0	0	0.07	0	0.63	4.4	6.56	10.11	14.63	14.2	10.16	5.64	13.44	9.25	9.72	8.96	7.56	5.74	5.67	2.59	2.08	0.75	1.76	2.75	20.07	15.64	1.41	1.43	1.23	0.19	0.1	0	0	0	0	0	0	0	0	0	0.98	1.41	2.67	2.11	7.51	7.95	0	0	0	0	0	0	0	0	16.93	8.56	3.41	1.59	3	0.34	2.34	2.16	1.54	1.13	1.89	1.71	0.97	0.12	0.33	0.27	0.89	6.21	3.82	8.44	8.2	4.09	3.63	0.76	0.93	0	0	9.56	7.05	9.88	9.69	9.74	9.21	8.11	8.54	2.54	3.95	0.5	0.5	0.11	0.12	9.11	7.91	0.12	0.24	0	0	7.62	11.22	0.93	0.36	0.61	0.47	2.12	1.2	1.83	1.21	2.97	3.33	1.25	1.21	1.91	1.39	1.32	1.12	0.92	0.7	0.13	0.23	0.85	0.11	1.17	1.12	0.61	0.53	1.04	1.36	0	0	0.23	0	0.12	0	0	0	1.41	0.46	0	0	0.85	1.02	0.11	0.23	0.34	0.33	1.09	0.53	1.4	1.11	0	0	1.53	1.3	0.33	0.24	1.17	0.23	0.34	0.89	1.03	0.91	0	0	0	0.23	0	0	0	0.1	0	0	0.23	0	0.11	0	0.18	0	0.67	1.34	1.9	0.11	1.76	1.22	0	0	7.6	4.51	3.78	8.96	3.68	2.84	2.93	2.58	2.18	0.39	0.36	0.53	0.17	0.15	0.33	0	0	0	0	0	9.78	5.21	7.28	3.47	3.35	5.6	1.44	6.38	3.49	15.39	9.44	0	1	4.19	0	0	0	0	0	0	0	0
AT2G30424	0	0	0	0	0	0	0	0.32	0	0.15	0	0	0.97	3.1	6.7	10.66	11.25	13.53	11.53	6.17	18.77	9.01	11.54	7.49	15.8	11.21	11.76	0.26	0.3	0	0	0.31	17.97	21.15	1.14	0.16	0	0.11	0.12	0.08	0	0	0	0	0	0	0.25	0.06	1.69	1.95	19.07	16.93	13.24	19.53	0	0	0	0.12	0	0.12	0.12	0.12	44.5	24.17	3.93	3.58	1.35	5.91	0	0.6	7.73	0.85	2.2	0.74	0.55	0.06	0.07	0.22	0	12.65	12.86	25.24	22.82	13.59	12.59	0.52	0.53	0	0	46.07	42.44	37.51	35.47	50.57	36.37	4.59	3.38	14.29	13.02	0.99	0.13	0.22	0.48	4.73	7.2	1.39	2.67	0	0	0	0.19	0	0.21	0	0	0	0	0	0	0.09	0	0.11	0	0.13	0	0.67	0	2.47	1.83	2.61	2.59	0.76	0.22	0	0	0.25	0	30.01	22.15	0	0	0.12	0	0	0	0	0.1	1.7	1.59	0	0	0.37	0.21	0.34	0.11	0.12	0.56	1.19	0.27	1.82	1.02	0	0	0	0	0	0	0	0	0.23	0	0.7	0.79	0	0	0.35	0.35	1.03	0.58	1.1	0.27	0.35	0.2	0	0.31	0.23	0.23	0.28	0	0.49	0.49	1.09	0.67	4.06	4.03	0	0	13.48	10.85	10.87	16.18	12.75	15.33	1.85	1.49	2.74	0	0	0	0	0	0	0	0	0	0	0	10.58	13.37	12.15	9.25	13.95	10.37	15.33	14.67	13.44	29.5	2.49	14.02	7.12	14.21	16.49	0.28	0	7.97	13.66	5	3.41	41.61
AT2G30430	0	0	0	0	0	0	0	0	0	0	0	0	0	0	0	0	0	0	0	0	0	0	0	0	0	0.57	0	0	0	0	0	0	0	0	0	0	0	0	0	0	0	0	0	0	0	0	0	0	0	0	0	0	0	0	0	0	0	0	0	0	0	0	0	0	0	0	0	0	0	0	0	0	0	0	0	0	0	0	0	0	0	0	0	0	0	0	0	0	0	0	0	0	0	0	0	0	0	0	0	0	0	0	0	0	0	0	0	0	0	0	0	0	0	0	0	0	0	0	0	0	0	0	0.71	0	0	0	0	0	0	0	0	0	0	0	0	0	0	0	0	0.49	0	0	0	0	0	0	0	0	0	0	0	0	0	0	0	0	0	0	0	0	0	0	0	0	0	0	0	0	0	0	0	0	0	0	0	0	0	0	0	0	0	0	0	0	0	0	0	0	0	0	0	0	0	0	0	0	0	0	0	0	0	0	0	0	0	0	0	0	0	0	0	0	0	0	0	0	0	0	0	0	0	0	0	0	3.76	0	0	0	0	0	0	0	0	0	0	0	0	0	0
AT2G30432	0	0.36	0	0	0	0	0	0	0	0	0	0	0	0	0	0	0	0	0.09	0.22	0	0.11	1.1	0.11	0.41	0.15	0.35	0	0.08	0.16	21.44	30.67	18.69	13.32	77.15	66.77	80.13	0.07	0	0.17	0	0	0	0	0	0	0.45	0	3.9	2.41	1.92	2.08	2.04	2.61	0.13	0	0	0	0	0	0	0.27	0	1.86	0	0.24	0	0	0	0	0.08	0.05	0.37	0	0	0	0.07	6.83	19.38	0	0	0.98	0.85	0.35	0.25	5.58	2.95	0.13	0.12	6.12	4.61	5.57	4.82	7.73	7.4	1.76	0.81	2.68	3.07	2.88	2.22	0.12	0.78	2.98	2.68	18.7	25.37	0	0	72.07	78.81	78.21	92.4	36	36.75	19.93	23.18	15.98	18.12	22.19	25.68	23.65	21.98	19.94	28.29	26.11	23.47	23.58	28.04	25.1	33.47	40.02	40.74	37.2	43.35	0.94	0.23	3.76	2.74	0.81	0.64	2.15	3.36	0	0	0.26	1.04	14.77	9.73	8.41	6.78	41.5	52.1	24.35	22.45	10.78	8.88	2.41	2.75	0.83	1.23	0	0	63.93	72.84	11.54	11.91	5.14	2.98	0.76	0.37	0.25	0.13	0	0	5.18	5.81	3.7	5.87	6.73	7.6	2.28	6.77	6.1	2.06	2.53	1.6	4.06	1.99	0.11	1.27	0.11	1.08	0	0.11	0.08	0	0.12	0	0.11	0	0.14	0	0	0	0	0	0.08	0	0	0	0	0	0.13	0	0	0	0.96	0.28	0	0	0	0.67	0.78	0.46	0.47	0	0	0	0.66	0	0	0	0	0	0	0	0	0
AT2G30440	6.93	14.53	0.75	17.83	6.21	15.63	7.34	5.04	4.62	8.68	10.51	9.57	14.78	15.2	15.59	17.4	15.52	14.94	13.07	12.73	10.65	12.96	11.77	12.1	18.63	14.69	19.68	6.03	3.93	4.87	39.44	40.55	87.45	84.3	29.98	33.73	37.15	36.03	51.02	81.61	49.05	52.13	13.63	8.89	5.54	6.4	15.41	16.57	53.37	54.37	100.23	100.85	43.85	47.16	109.37	113.54	77.89	78.06	96.29	106.63	67.1	92.28	23.08	13.9	19.34	27.27	28.11	25.44	28.28	23.44	17.34	22.97	29.13	22.24	29.85	22.71	26.4	32.1	39.73	37.92	32.09	46.7	48.47	83.34	96.55	194.17	202.4	313.96	276.44	50.26	48.9	43.19	43.73	77.24	62.27	205.01	193.85	88.67	74.34	183.63	184.84	190.55	201.33	198.59	173.2	108.04	102.09	200	193.88	48.78	49.31	42.03	39.68	51.21	48.08	41.05	45.6	44.41	41.32	31.92	30.86	51.19	48.69	51.2	50.81	48.72	57.52	48.69	48.79	67.62	62.64	69.79	74.78	68.61	64.79	115.76	117.92	60.46	55.73	47.99	54.68	26.84	23.84	8.74	8.26	22.14	17.69	70.06	74.51	44.53	42.83	44.29	46.17	87.96	93.14	73.62	70.2	58.84	56.02	56.17	54.42	15.19	12.87	64.74	79.64	111.39	83.81	84.54	70.64	69.81	71.41	65.76	77.76	105.78	105.5	43.12	37.29	33.52	37.66	35.36	39.7	39.6	34.65	35.25	35.88	32.56	39.59	40.97	39.47	30.73	31.72	37.97	38.16	21.34	23.52	6.8	6.39	11.6	12.11	17	17.18	16.9	15.06	7.91	9.3	6.15	5.71	5.26	6.93	5.42	6.11	5.54	2.13	2.77	3.34	2.75	2.54	19.58	19.71	20.57	13.13	12.87	17.66	14.8	27.38	22.73	27.18	1.34	15.52	17.99	13.57	7.94	0.44	0	12.52	9.89	10.39	1.38	32.37
AT2G30460	10.71	11.56	12.79	23.15	14.33	12.93	11.08	11.67	8.25	10.47	14.18	8.75	14.38	14.87	15.84	13.61	12.37	14.13	12.49	9.18	11.97	10.24	11.22	12.17	14.11	16.81	19.82	8.36	7.93	5.57	10.49	12.39	6.86	6.12	16.87	14.96	16.22	23.55	23.92	20.39	5.25	18	3.81	1.08	1.31	1.91	14.68	11.94	12.64	13.81	13.35	15	6.79	8.96	13.78	14.89	21.35	15.48	20.15	20.59	26.06	19.76	8.21	2.93	12.67	10.65	10.22	10.23	12.72	13.58	9.17	13.8	13.6	13.71	15.25	12.19	12.98	13.94	14.85	17.01	12.14	14.22	13.74	12.66	16.02	9.9	9.27	4.76	6.76	11.5	10.17	9	8.5	10.91	10.2	14.24	9.93	11.76	10.77	9.77	8.95	8.45	9.83	10.51	11.99	18.52	16.24	11.17	9.9	13.14	15.86	18.47	19.42	14.9	14.18	16.28	14.02	12.58	12.85	13.64	15.27	14.74	15.85	14.52	16.17	18.48	17.16	19.14	19.67	19.2	18.04	12.26	14.33	9.18	11.35	10.13	8.65	27.76	25.96	31.32	35.78	8.45	8.04	10.66	9.6	6.26	6.5	41.26	42.44	14.82	13.59	12.97	15.17	11.22	12.6	12.14	12.47	12.66	13.37	11.35	9.99	1.58	2.19	13.51	14.85	11.06	12.19	12.55	12.2	10.51	9.45	10.86	10.29	10.36	9.74	18.43	18.05	16.59	18.54	16.86	18.42	17.32	15.62	24.16	19.98	18.12	18.5	14.41	14.65	15.28	15.25	12.33	16.3	10.75	14.01	1.35	0.61	12.62	14	14.81	24.46	19.03	9.34	15.02	16.27	12.33	7.47	7.78	11.75	7.23	4.74	6.92	1.58	2.1	2.94	1.1	0.9	18.15	15.05	16.85	15.9	15.49	19.98	16.49	17.23	25.58	6.38	20.07	21.19	10.84	10.34	12.03	0	11.89	4.19	4.15	3.93	19.07	1.61
AT2G30470	7.78	4.88	3.7	4.69	1.2	3.43	8.64	7.9	9.3	9.91	11.73	10.32	15.22	15.76	16.31	15.91	16.51	14.34	13.36	5.36	11.54	7.05	11.7	11.43	23.2	24.69	24.82	12.28	10.32	6.44	8.5	7.62	5.42	6.94	8	7.17	7.41	31.37	36.7	31.37	73.9	69.43	48.42	51.87	4.85	6.33	18.14	12.27	20.18	20.62	12.19	13.58	6.61	7.18	10.76	11.38	24.71	29.56	21.97	23.98	19.12	19.16	4.36	2.46	10.7	13.23	16.13	8.26	17.86	17.79	11.96	10.63	18.94	15.18	23.27	19.8	22.08	19.26	21.45	13.38	10.02	12.48	13.74	10.46	12.21	20.08	19.07	18.39	17.51	10.82	14.26	12.25	11.99	9.97	9.94	18.91	16.49	10.46	9.56	18.83	20.73	13.79	14.79	16.56	13.47	11.48	10.95	16.06	16.34	15.18	13.79	19.02	17.06	23.87	21.1	16.81	23.63	24.06	21.87	8.58	8.12	16.73	15.83	15.54	15.95	12.93	14.72	10.6	11.41	11.54	12.41	12.52	13.57	10	10.21	9.67	10.24	9.58	9.04	7.58	7.34	25.74	18.98	1.64	1.63	2.59	2.24	8.72	12.18	23.87	27.28	20.91	19.11	10.04	10.72	9.21	9.7	12.26	14.98	23.31	20.52	8.44	7.5	19.36	17.65	8.14	7.86	9.2	8.17	13.47	12.28	17.65	17.33	15.08	15.53	24.09	21.25	16.6	21.29	25.04	22.47	23.47	17.72	18.71	18.41	19.61	18.04	11.43	11.72	20.5	18.67	22.38	12.33	25.86	25.08	7.34	6.54	19.76	20.06	31.96	35.32	39.4	27.1	24.86	25.82	21.95	14.8	13.39	19.65	11.21	9.69	14.3	5.73	5.74	7.63	5.25	5	27.82	25.41	28.17	24.66	25.49	25.02	21.34	25.9	19.8	18.18	20.78	12.25	19.33	16.29	13.05	8	0.76	62.43	47.81	64.44	96.51	46.05
AT2G30480	15.28	14.56	5.83	16.34	1.73	7.81	1.56	1.81	1.46	2.5	2.77	1.67	2.84	2.52	2.99	2.79	3.19	2.36	2.17	0.73	1.94	0.96	2.01	2.39	3.96	1.28	2.44	1.38	0.62	1.35	1.98	2.25	0.51	0.69	2.68	1.31	1.57	7.74	16.3	16.13	19.48	17.13	13.61	13.57	1.35	1.7	3.22	3.86	4.21	4.75	3.5	3.68	1	1.27	1.73	1.53	4.43	3.62	5.15	4.62	2.35	2.49	2.03	1.34	1.38	2.42	3.52	3.63	5.7	5.37	2.1	3.17	6.33	3.37	8.13	6.62	5.35	5.62	9.17	3.82	4.57	3.77	2.9	2.15	2.22	1.24	1.07	1.14	1.23	3.42	3.84	2.26	3	1.22	1.02	1.68	0.99	1.15	1.2	1.27	0.92	2.94	1.76	1.48	1.51	3.02	2.11	2.19	2.08	2.74	3.54	4.53	4.61	7.13	6.69	6.78	8.29	6.04	6.34	4.22	3.93	4.38	5.02	4.05	4.53	3.5	4.32	2.78	2.84	2.74	1.82	2.17	2.02	2.61	2.51	1.41	0.72	1.67	1.9	1.14	1.03	3.41	2.23	1.13	0.81	0.55	0.57	2.58	2.01	8.09	8.3	2.4	2.63	1.69	1.63	1.47	1.51	2.4	1.66	1.79	1.92	3.77	3.25	4.66	4.61	1.51	1.18	1.13	1.14	1.3	1.15	1.62	1.48	1.52	2.01	4.57	3.97	2.24	3.39	2.84	3	4.12	4.29	3.62	4.21	4.02	4.85	2.17	3.39	1.77	2.64	2.49	1.8	3.46	2.85	1.67	2.17	2.79	3.45	6.89	6.5	5.34	3.08	2.95	3	2.51	1.82	1.93	2.32	2.05	1.76	1.99	1.56	2.69	1.66	3.03	2.74	2.03	1.35	3.35	2.45	2.16	1.73	1.99	1.17	2.47	10.01	0.21	0	1.3	0	1.23	0	0.95	4.32	3.87	6.18	1.17	0
AT2G30490	5.26	8.31	3.94	6.93	5.68	9.88	7.35	6.2	5.19	9.36	9.71	13.11	15.47	17.81	19.63	22.29	22.07	19.85	19.5	15.99	20.3	25.87	25.95	23.25	79.93	79.19	48.96	26.51	19.07	15.49	60.61	61.8	17.05	67.18	116.49	145.56	152.7	157.94	263.43	340.3	315.17	305.35	51.54	53.8	15	14.56	29.25	24.45	156.23	158.82	385.96	411.92	120.97	69.49	65.31	67.26	563.11	584.67	457	500.17	269.05	343.17	45.71	44.87	69.94	82.03	81.96	80.55	96.22	97.45	98.62	95.21	107.53	101.45	116.51	99.27	145.86	128.18	118.53	65.19	68.71	82.53	94.61	82.49	78.33	48.71	39.06	284.85	121.29	107.42	124.73	76.67	89.89	49.05	47.95	25.62	48.73	59.54	64.39	30.33	53.79	62.65	37.06	23.49	27.16	243.53	254.72	96.43	63.95	74.4	71.8	78.1	70.07	110.95	105.04	110.96	108.79	127.45	123.98	97.03	101.18	127.29	130.22	134.58	129.93	105.88	128.03	48.33	43.41	51.06	45.15	52.22	67.86	102.47	109.07	28.75	26.12	42.68	72.65	37.69	30.62	273.02	406.47	2.21	0.85	3.62	2.7	112.16	107.29	101.98	97.5	75.1	61.57	202.5	243.71	184.85	197.11	169.84	227.39	158.31	150.06	21.72	20.28	62.86	66.5	108.38	91.07	110.66	116.43	162.03	169.99	201.85	233.74	61.75	71.04	66.2	66.3	56.16	58.18	98.86	98.59	134.71	168.7	227.23	253.1	257.34	341.44	508.16	632.13	210.74	206.25	228.73	401.67	54.44	49.94	10.35	12.73	59.78	67.22	59.27	75.47	78.49	89.41	60.54	46.93	42.4	31.75	28.96	39.42	17.85	17.61	27.39	17.88	20.63	19.87	22.46	20.6	81.89	72.81	52.33	69.74	83.03	47.74	73.68	68.37	44.85	94.6	86.93	46.95	31.34	23.14	28.88	80.93	26.65	103.12	118.51	66.15	126.81	85.28
AT2G30500	0.27	0.3	0	1.86	4.05	4.33	5.72	3.59	2.08	12.18	12.82	9.59	17.98	27.02	22.05	35.87	30.89	26.34	22.8	15.55	18.49	19.66	27.52	37.05	42.34	39.88	79.57	21.6	25.47	7.95	28.81	31.13	6.9	8.21	40.42	42.65	45.31	56.06	95.73	113.15	358.76	357.77	306.58	307.98	16.15	19.32	80.86	65.11	86.11	86.22	85.23	81.48	17.52	16.74	30.41	25.85	36.48	42.4	61.29	65.88	30.49	37.47	18.78	6.49	18.82	16.62	21.2	12.8	29.82	24.85	19.67	14.88	32.33	13.65	38.01	24.43	31.08	57.58	90.15	35.04	25.34	27.47	29.59	18.55	15.43	5.03	3.72	11.53	13.52	42.23	40.31	26.38	28.82	15.43	13.63	6.03	4.58	11.09	10.82	3.36	3.4	12.45	10.63	4.21	6.09	28.49	29.92	8.41	5.45	17.05	15.52	21.47	16.73	68.13	67.54	64.76	62.27	66.85	64.47	39.49	37.48	53.7	59.09	57.18	56	41.64	50.26	32.1	30.19	34.45	33.39	26.66	27.44	56.32	57.46	21.57	15.82	31.06	30.12	11.94	12.16	39.06	36.28	1.55	1.55	3.74	2.58	127.48	120.45	77.04	78.5	47.65	53.21	55.96	54.3	44.97	37.14	20.94	19.1	11.58	13.04	19.93	17.03	33.31	38.31	77.56	50.29	42.06	26.68	13.29	10.47	6.97	6.06	4.88	5.52	73.13	67.01	43.09	61.42	50.15	50.41	83.34	59.92	56.34	62.98	58.9	59.99	30.79	30.48	15.97	16.69	10.04	15.91	11.31	11.35	15.34	15.14	25.38	29.47	37.82	39.01	42.47	45.53	37.35	22.37	20.57	9.9	9.39	13.39	5.64	4.86	8.05	3.58	6	4.42	9.25	10.75	41.87	43.83	87.48	38.23	39.43	73.76	33.22	37.81	77.23	55.28	36.31	68.31	21.45	4.17	4.07	0	3.38	55.64	65.17	56.7	71.99	17.44
AT2G30505	4.73	2.85	0.84	0.77	1.39	2.17	2.89	1.44	1.93	3.01	3.84	1.99	4.08	3.76	3.8	3.73	3.57	3.66	2.93	2.84	3.62	3.22	3.57	3.47	3.7	2.06	4.07	1.45	1.51	1.19	6.99	7.65	0.45	0.48	13.06	12.13	12.02	4.64	6.39	6.68	4.8	2.25	2.5	0.66	0.36	0.28	8.78	7.89	6	4.81	3.67	3.48	1.26	1.09	0.33	0.2	3.9	3.67	5.46	5.86	4.09	4.55	3.99	2.21	2.08	3.48	2.95	3.75	7.43	3.14	1.25	1.83	3.89	3.35	5.02	4.44	2.88	3.96	5.48	2.13	1.67	1.57	1.87	1.28	1.26	0.7	0.83	0.64	0.56	3.14	2.98	1.52	1.89	0.95	0.72	0.61	0.88	1.04	1.13	0.86	0.84	0.96	0.96	0.78	1.21	1.36	0.96	0.99	1.13	1.23	1.17	2.01	2.02	4.17	4.54	4.83	3.99	5.04	4.26	4.35	3.87	3.71	4.45	3.93	3.28	6.36	4.48	16.4	16.17	25.28	18.49	14.92	12.3	1.66	2.41	1.05	1.41	0.98	1.6	2.5	0.9	3.67	2.79	84.65	104.98	103.73	106.67	5.54	5.19	6.17	5.76	4.24	4.35	2.59	2.84	2.53	2.48	2.91	1.64	2.91	2.95	0.79	0.61	3.79	3.96	1.83	0.87	1.62	1.94	2.35	1.87	3.35	2.6	3.4	3.15	5.88	6.65	4.22	5.76	5.12	4.71	7.41	3.69	5.77	4.87	5.29	5.08	4.05	3.76	1.7	2.82	2.95	2.35	2.87	3.19	0.38	0.64	4.35	4.45	4.25	4.87	4.14	3.81	3.04	3.92	2.33	1.63	1.8	3.24	1.55	1.69	1.87	0.97	1.4	1.34	0.68	1.14	2.89	2.72	2.62	4.73	3.33	4.7	7.6	1.33	5.12	0	0	7.48	2.9	2.08	0.16	0	0	4.85	2.06	5.05	1.02	5.5
AT2G30520	0.07	0.08	0.2	0	0	0	0	0	0	0	0.02	0	0	0.03	0.04	0.02	0	0	0	0.12	0.04	0.2	0.7	0.34	1.72	0.98	0.66	0	0.04	0	61.17	59.24	65.07	71.39	82.91	113.19	116.53	11.9	26.61	27.7	3.53	6.91	8.94	7.04	0.09	0.15	12.84	9.97	141.4	139.27	144.28	160.13	52.53	45.28	157.67	136	24.69	34.48	4.63	4.97	12.92	12.96	11.47	10.42	2.66	6.93	4.14	4.7	1.42	3.09	1.45	2.43	2.4	1.77	2.16	0.8	1.17	2.64	2.68	28.16	28.65	34.61	41.18	40.68	51.03	123.21	110.61	68.05	81.98	19.1	19.49	20.73	21.37	28.7	22.13	129.3	145.77	31.2	25.08	133.72	133.98	71.98	74.34	93.77	104.73	137.52	134.07	66.05	76.01	96.43	92.33	32.36	30.11	5.63	4.58	8.82	9.26	11.07	11.87	12.08	11.86	17.18	17.26	18.33	17	24.9	23.68	64.95	59.94	103.6	93.49	54.35	55.65	34.61	32.52	90.05	125.58	757.23	565.86	156.81	219.32	9.49	8.48	45.2	55.72	61.9	54.23	29.24	29.53	7.71	5.71	20.87	19.6	35.81	45.13	26.28	34.95	16.41	17.6	10.59	11.27	1.98	1.92	12.03	16.19	35.99	46.13	29.76	33.04	23.11	22.13	12.62	11.71	29.89	25.13	7.16	6.72	7.7	6.71	2.81	4.36	2.12	4.12	6.21	2.84	4.03	2.22	6.45	6.72	3.82	3.57	1.79	1.11	0.38	0.25	0.37	0.14	0.46	0.71	0.44	0.3	0.86	1.4	0.09	0	0.02	0	0.02	0	0	0.02	0	0	0	0	0	0	1.45	1.48	0.88	1.98	0.69	0.64	1.85	1.98	0.36	1.66	0	0	0.67	3.2	3.34	0	0	1.02	0.6	2.53	0	1.32
AT2G30530	9.91	6.83	5.49	3.67	4.13	4.67	11.1	8.91	9.42	12.81	14.32	11.1	18.62	16.5	18.13	18.03	16.36	17.18	14.86	7.78	14.18	11.28	11.98	14.14	17.07	22.06	18.16	14.26	11.32	14.47	22.4	21.9	13.05	15.54	24.85	24.86	26	20.09	26.24	33.29	11.74	9.35	6.95	4.21	19.25	20.5	22.85	18.7	19.08	17.48	21.56	22.32	11.3	11.64	23.7	17.46	21.4	19.97	24.49	22.82	16.68	20.94	17.65	15.46	24.74	14.54	14.94	18.06	30.19	18.68	12.46	14.96	16.9	16.55	22.65	18.5	16.96	20.26	22.82	17.47	16.01	16.98	18.01	14.41	14.36	22.58	21.08	34.44	30.3	19.73	19.38	14.95	16.42	13.43	11.2	26.08	22.99	13.19	13.19	21.94	19.03	27.42	27.65	24.76	22.26	12.84	11.63	34.43	36.22	17.52	14.98	20.05	21.36	19.91	22.42	19.42	20.2	21.56	23.17	22.9	21.74	19.78	19.98	18.07	17.39	17.58	19.45	17.86	18.34	24.58	19.9	19.37	19.03	17.41	20.38	15.43	19.62	27.7	23.85	7.89	8.86	23.56	21.38	14.02	20.03	19.74	22.68	15.69	16.1	20.69	20.54	15.19	19.16	14.91	13.27	14.75	16.13	15.86	17.66	19.58	20.07	13.64	13.22	23.31	24.61	12.38	10.06	13.63	14.93	18.61	15.95	21.88	21.43	34.74	35.11	18.98	15.82	12	18.7	13.34	16.74	16.75	15.11	12.56	17.74	15.85	17.03	18.72	15.47	17.99	20.66	18.37	19.52	18.31	18.17	12.81	13.67	18.04	17.48	26.72	21.86	23.86	18.88	21.82	21.83	16.81	18	18.17	28.43	17.43	20.4	20.33	18.41	20.46	20.26	17.13	18.1	15.77	22.58	20.56	21.14	18.91	14.56	23.29	18.97	17.66	8.26	27.67	34	12.16	3.1	6.6	0	0.36	14.77	16.61	13.8	12.38	8.27
AT2G30540	0	0	0	0	0	0	0.1	0.19	0	0.16	0	0	0.1	0.12	0	0.05	0.15	0.11	0.18	0	0.1	0.07	0	0.07	0.05	0.15	0.06	0.06	0.05	0.05	15.24	14.51	5.67	3.8	12.16	21.97	22.37	0.98	0.16	0.15	0	0	0	0.75	0.15	0.3	0.27	0.04	4.55	5.62	8.5	7.2	34.99	33.53	79.09	77.83	0.56	0.46	2.31	2.27	0.15	0.39	17.84	26.15	94.23	78.21	83.03	77.62	27.7	41.33	34.84	16.12	51.99	12.63	25.92	3.63	11.22	0.85	1.1	5.42	3.13	5	5.76	6.33	4.22	8.78	6.15	0.94	2.75	2.57	3.3	9.7	13.92	13.92	12.81	8.36	18.01	4.11	4.33	8.96	18.58	3.06	9.46	9.33	8.4	3.31	2.98	4.35	2.68	14.5	14.99	6.52	8.35	2.49	2.21	4.38	3.94	7.93	5.13	12.64	13.19	19.17	15.69	18.76	17.47	19.55	15.36	18.32	15.99	7.12	7.17	8.6	9.67	14.99	20.27	19.09	18.27	12.5	12.48	6.24	4.99	2.95	3.52	0.45	0	0.45	0.64	1.68	4.06	1.72	0.99	5.37	5.88	10.35	7.82	20.42	18.1	16.77	20.04	6.03	11.23	0.59	0.65	14.39	11.75	19.62	14.75	23.99	22.74	14.99	19.5	19.45	20.18	1.97	2.43	4.54	5.65	3.81	5.03	1.36	2.6	0.74	1.27	0.87	1.06	1.25	1.72	1.33	0.64	0.75	0.68	0.96	0.98	0.5	0.46	0.37	0.14	0	0.07	0	0.18	0.26	0	0.22	0.22	0	0.52	0	0.06	0.17	0.05	0.04	0.06	0	0	0.04	0.05	0	0	0.14	0	0	0	0	0.58	0	0.22	0.21	0	0	1.18	1.03	4.17	2.52	0	1.57	0	4.63	15.63
AT2G30550	0.9	2.45	2.52	1.89	0.76	2.05	2.41	4	3.49	1.32	0.93	1.34	0.62	0.77	0.69	0.69	0.94	0.87	2.3	1.97	2.55	0.75	1.1	1.29	0.64	0.27	0.61	0.31	0.52	0.39	8.09	7.69	18.42	17.52	8.17	10.6	7.77	14.09	25.46	49.02	66.11	81.99	17.94	14.87	0.23	0.11	0.61	0.18	8.46	7.57	18.87	18.49	5.33	4.34	18.36	25.78	5.32	6.77	7.74	9.58	6.32	7.81	2.82	3.11	4.91	2.07	2.12	1.41	0.33	0.6	0.74	1.03	0.74	0.44	1.01	0.38	0.12	0.21	0.48	2.51	2.41	6.61	9.25	15.96	19.86	38.61	33.73	217.41	138.87	3.93	4.62	5.53	6.93	16.11	12.44	24.56	27.53	13.67	11.26	21.36	23.16	78.48	77.36	22.28	24.49	26.75	30.14	30.78	21.96	11.01	9.55	2.03	2.25	1.41	0.88	2.72	4.06	3.95	4.49	3.4	4.03	6.3	6.75	9.11	10.83	9.88	11.89	12.33	13.49	20.02	19.61	16.14	16.57	14.05	13.74	46.66	54.33	59.01	48.28	17.82	24.81	0.48	0.45	1.91	1.76	3.35	4.48	4.91	4.97	0.51	0.94	4.95	5.01	26.39	28.88	24.73	22.99	26.73	33.03	34.45	33.69	2.36	2.49	3.94	4.02	38.01	32.54	32.85	31.73	38.07	33.55	26.11	37.72	27.15	29.89	4.86	4.22	1.1	1.83	2.01	2.56	2.51	1.4	2.54	2.29	2.36	1.91	7.56	5.98	9.33	9.77	18.68	9.53	25.48	24.07	0.19	0.28	1.53	0.51	0.46	0.36	0.32	0.38	0.47	0.33	0.66	0.57	0.66	0.97	0.63	0.86	0.74	0.49	0.36	0.64	0.11	0.07	0.64	0.35	0.89	1.13	0.42	0.34	0.92	0.26	0.58	0	0	0.62	0.29	0	0	0	0	0	0	0	0	0
AT2G30560	25.79	27.49	31.44	13.88	7.42	14.33	45.04	61.8	75.37	27.28	16.2	16.24	3.89	1.65	3.05	1.02	1.13	1.14	0.62	1.11	0.61	0.71	0.42	0.66	0.71	0.15	1.25	0.09	0.08	0	0	0	0	0.37	0	0.16	0	0	0.15	0.04	0	0	0.52	0	0	0	0	0	0	0	0	0.12	0.21	0.21	0	0.5	0	0	0	0	0	0	0	0	0	0	0	0.21	0	0	0	0	0.07	0.17	0	0	0	0	0	0	0	0	0.46	0	0.24	0	0	0	0.12	0	0.2	0.08	0.36	0.21	0.11	0.25	0	0.42	0.24	0.13	0	0	0.12	0	0.42	0.12	0.25	0.27	0.22	0.13	0.48	0.36	0	0.13	0	0	0	0	0.13	0	0	0.26	0.28	0.13	0.36	0.41	0.39	0	0.12	0.13	0	0.44	0.11	0.49	0.52	0.13	0	0	0	0	0	0	0	0	0	0	0	0.21	0.12	0.24	0	0	0	0.46	0.47	0.95	1.03	1.25	0.27	0.11	0.18	0	0.29	0	0.13	0.23	0	0.61	0.23	0.24	0.46	0.12	0.24	0	0.22	0	0	1.16	0	0	0.1	0.12	0	0.12	0.46	0.24	0.35	1.03	1.31	0.3	0.4	0.1	0.56	0	0.21	0	0	0.45	0.7	0.95	0.52	0.68	0.15	0.55	0.11	0.08	0	0	0.27	0	0	0.14	0	0	0	0	0	0	0.27	0.64	0.27	0	1.92	0	0.44	1.35	2.59	0	0	1.04	0	0.27	0	0	20.25	4.75	15.23	12.46	0
AT2G30570	9.56	26.11	10.86	26.87	211.82	52.28	53.42	55.38	13.52	123.33	189.8	179.29	310.4	386.76	468.25	619.99	655.25	640	812.96	1502.45	794.78	1906.44	1412.59	1730.42	2000.73	1968.02	1927.22	141.25	155.03	14.63	2448.32	2111.58	6743.87	5353.78	1271.65	1301.93	1217.06	40.19	30.92	37.84	0	0	1.62	2.55	5.26	6.25	17.27	22.34	120.22	107.54	1410.9	1408.72	3042.49	2967.53	2126.55	1786.59	4.28	5.2	3.76	2.21	10.58	8.42	970.53	938.61	333.05	467.28	429.37	553.53	275.54	432.62	567.45	488.87	524.01	409.55	310.71	307.71	365.41	421.62	458.99	896.72	967.22	1426.81	1356.69	2125.71	2008.13	955.35	1068.03	197.39	343.69	1987.87	1727.29	2243.24	2186.35	3605.79	3322.58	2431.3	2006.83	2918.71	2920.17	1368.31	1109.7	343.21	507.65	1786.92	2211.5	1019.18	1075.97	393.6	352.39	1559.12	1657.06	626.39	730.16	480.38	449.7	848.87	658.73	780.48	749.46	1169.46	1075.95	719.89	674.46	655.76	614.4	700.56	754.06	583.98	565.8	659.3	615.66	798.62	752.08	2409.39	2061.16	2092.1	1960.86	445.99	466.69	734.81	689.79	740.42	877.6	12.47	15.46	67.21	54.79	706.23	616.14	303.53	284.48	607.49	557.95	1452.1	1330.55	1699.25	1795.64	1623.02	1613.96	1382.71	1431.44	39.36	52.76	600.82	534.4	2209.13	2490.71	2676.69	3025.94	2229.53	2650.07	2101.52	2193.32	566.62	577.34	371.06	336.3	514.27	373.14	328.83	367.15	243.24	329.77	326.24	258.28	252.15	182.75	340.27	240.79	321.76	316.03	404.93	198.93	457.67	493.52	9.58	7.11	925.79	928.8	751.95	1328.15	1290.95	1480.46	462.18	317.08	411.6	48.78	46.25	94.94	11.76	8.5	32.8	0.44	0.57	3.07	2.34	1.14	2024.62	1958.14	1868.39	1992.47	1960.19	1983.82	2139.33	1889.01	1903.67	1863.39	2050.32	2076.64	1691.07	1907.87	2054.9	1806.01	1908.19	1335.39	1416.58	1220.22	1129.6	1066.9
AT2G30575	8.74	18.68	2.66	9.55	1.87	4.85	2.34	1.99	2.29	4.93	4.32	2.04	4.24	5.47	3.71	5.27	5.43	4.88	4.11	1.62	4.36	2.25	4.03	3.39	6.91	4.49	7.1	3.02	2.36	1.46	7.24	6.37	2.81	4.05	8.09	6.4	8.22	7.9	8.18	7.18	14.15	13.42	7.02	7.07	0.12	0.05	6.93	7.44	10.27	9.87	9.17	9.63	6.88	8.43	11.39	7.26	16.91	16.18	13.37	11.35	17.55	15.55	2.68	2.67	6.4	5.03	4.11	4.61	6.66	6.64	2.4	2.2	6.93	4.89	7.9	6.42	6.7	7.58	7.41	8.52	7.09	12.26	12.52	9.17	8.14	4.48	4.25	3.16	3.68	8.49	10.51	9.59	9.39	7.62	7.84	5.2	4.74	8.65	9.69	4.21	4.28	4.63	3.6	4.71	3.92	11.55	10.88	4.55	4.44	8.97	8.72	10.4	8.8	9.36	9.46	15.41	19.75	11.17	11.48	7.92	8.31	11.13	11.64	16.86	16.01	15.68	15.46	9.89	10.09	6.18	6.3	5.32	5.34	9.45	10.77	7.76	7.92	16.59	14.94	12.99	12.89	10.17	8.48	6.99	4.5	0.74	1.18	9.12	8.85	8.01	7.49	6.44	7.55	8.1	9.4	8.07	10.29	9.21	9.71	8.76	9.39	0.45	0.83	6.08	8.46	10.23	10.45	9.89	10.4	10.12	9.06	8.95	10.94	8.38	9.07	5.58	5.59	3.02	5.16	4.37	6.39	7.86	7.73	8.02	10.32	9.88	9.58	4.25	4.99	6.26	5.5	7.98	6.57	7.61	7.41	0.08	0.27	4.1	6.4	6.34	10.46	9.64	4.13	6.43	6.02	5.1	4.73	3.71	6.29	3.23	2.94	3.93	0.75	0.38	1.21	0.04	0.21	6.65	5.03	7.02	5.2	6.19	6.74	2.61	6.25	8.53	12.83	0	4.19	3.23	0.41	0	0	0	6.46	9.85	10.91	6.93	23.47
AT2G30580	4.97	13.65	3.32	12.84	6.01	9.86	7.45	6.94	5.96	11.94	12.81	9.45	15.53	15.26	15.13	16.08	14.68	16.06	14.91	5.08	15.23	9.49	16.3	15.86	18.93	23.47	24.6	11.56	10.99	7.45	8.36	7.31	1.79	3.59	8.26	7.75	9.12	25.32	20.89	19.07	18.65	12.69	6.77	7.73	2.68	2.7	10	3.92	9.37	9.47	8.7	7.15	2.39	3.42	4.32	4.32	9.09	9.86	8.16	9.33	9.93	8.07	6.25	3.36	5.75	6.58	7.21	7.93	9.79	8.89	6.23	6.45	7.75	6.82	11.71	9.52	8.98	8.86	9.56	7.39	6.41	6.8	6.58	5.44	7.33	6.1	6.15	16.25	12.78	6.2	9.23	5.13	4.62	4.38	3.54	6.47	7.28	4.62	3.35	7.26	7.26	14.44	9.44	8.7	6.35	5.88	6.31	8.69	8.35	6.87	6.35	9.98	8.43	14.13	13.34	13.86	16.08	23.18	25.05	8.54	8.65	14.29	12.54	17.12	17.74	15.31	11.47	15.48	13.43	11.33	11.08	9.52	11.22	6.56	8.26	8.51	8.97	9.12	7.7	4.6	5.15	13.79	10.79	12.99	15.84	7.93	6.65	5.31	6.2	13.13	15.13	11.65	12.7	8.15	8.45	7.2	5.97	7.91	7.22	10.59	10.61	2.85	3.53	13.16	14.26	6.45	5.08	5.19	4.8	7.51	5.25	7.93	7.89	20.39	19.22	16.8	14	9.11	11.94	12.61	11.62	17.87	13.74	11.41	15.88	13.2	12.96	9.39	8.45	10.64	10.21	11.5	8.56	15.62	15.71	2.34	1.49	15.92	19.49	27.16	27.62	30.81	23.76	24.02	27.18	17.62	11.94	12.13	20.57	13.06	11.59	12.23	4.35	4.29	5.05	1.53	1.85	23.17	19.44	26.19	17.54	22.02	22.56	19.39	17.51	24.42	15.59	33.95	30.45	11.85	1.52	12.98	0	1.09	12.56	23.57	17.58	14.35	7.67
AT2G30590	26.96	43.55	17.83	40.57	21.85	49.02	35.95	36.84	29.52	43.4	43.7	40.28	43.35	45.31	42.26	45.68	42.24	38.65	25.58	16.48	24.17	27.23	27	29.7	29.18	37.95	32.66	15.62	12.58	8.13	16.24	17.09	6.44	7.57	19.35	19.02	21.36	57.62	65.6	53.76	31.33	38.88	14.09	14	1.32	1.19	18.64	12.97	14.46	13.76	16.72	16.5	10.21	11.27	24.21	15.54	13.15	13.8	22.2	22.06	12.03	13.27	30.12	21.79	66.28	57.22	59.01	57.76	85.97	86.34	66.41	66.07	74.43	83.06	84.53	90.79	84.55	80.17	66.15	32.28	30.47	23.91	22.41	19.29	21.56	19.85	21.89	17.49	23.94	18.97	21.63	15.14	15.95	15.34	13.76	28.19	18.95	16.07	16.68	21.96	22.47	20.53	29.37	22.19	18.87	20.17	17.75	26.28	25.84	19.38	19.02	34.2	33.99	47.35	51.98	28.15	32.66	26.2	29.3	20.15	21.15	22.57	23.25	19.52	18.23	16.21	18.72	14.81	13.25	16.25	14.41	14.64	16.33	16.38	17.1	15.41	14.41	9.48	9.99	10.07	10.59	14.11	12.9	0.86	0.58	1.15	0.98	12.44	13.13	58.33	54.29	23.27	22.07	10.57	8.9	16.38	12.27	31.26	37.62	46.29	52.5	4.85	5.23	31	31.98	9.83	7.42	11.8	11.92	23.57	21.18	28.27	22.4	10.12	7.8	29.77	29.19	16.22	23.71	23.42	24.66	25.01	23.97	18.73	20.71	18.46	20.25	12.13	8.89	42.02	41	86.28	33.68	75.88	86.06	5.18	4.86	31.65	29.67	40.6	29.03	28.46	29.48	18.23	22.03	18.02	12.26	11.93	18.55	8.86	7.57	11.96	4.16	5.18	6.95	3.11	4.12	31.44	33.08	36.5	24.96	42.61	29.78	27.47	29.86	30.32	33.01	42.03	34.24	20.44	26.23	12.19	0.07	12.63	55	45.52	58.1	55.25	47.83
AT2G30600	1.76	1.34	0.5	1.7	0.45	0.88	3.41	3.43	5.05	4.39	6.29	5.92	9.95	9.51	9.19	17.46	10.98	9.51	4.92	13.26	5.06	22.3	14.42	21.12	11.95	14.46	25.88	19.52	15.83	16.29	69.33	65.75	34.7	43.72	23.82	11.9	13.93	21.35	28.06	29.51	43.53	51	33.61	37.43	12.41	15.23	12.6	7.43	17.4	18.93	28.24	29.33	22.32	42.47	92.46	42.9	31.61	35.83	25.31	30.01	19.54	29.19	20	8.73	16.63	19.17	12.72	8.15	14.1	15.88	8.18	7.37	19.17	6.87	25.47	9.19	11.91	17.17	29.01	16.58	10.05	32.19	31.79	83.64	76.13	29.84	32.72	43.99	33.84	10.57	10.04	28.04	26.03	37.5	38.64	45.12	32.88	49.71	54.03	50.47	39.68	35.44	29.89	62.55	55.5	57.22	51.77	50.26	46.61	110.74	97.48	46	44.32	47.34	46.63	33.93	43.75	54.15	47.29	29.06	28.9	51.22	45.92	52.24	52.2	50.17	49	46.83	47.1	52.87	47.68	47.31	48.74	40.58	35.49	32.98	29.65	30.1	31.07	20.17	19.21	16.11	11.21	4.53	7.45	10.47	9.85	31.1	38.25	35.18	30.89	35.25	40.12	19.28	21.71	17.95	18.2	18.72	26.79	31.19	30.47	22.83	21.99	85.68	88.17	25.76	25.66	20.31	22.84	25.81	26.26	29.55	33.17	68.15	63.29	24.39	21.09	13.2	16.74	14.44	15.39	28.06	23.27	28.95	30.92	29.32	34.59	22.19	25.07	25.2	24.08	26.26	21.35	18.72	18.52	24.01	25.99	4.28	4.97	6.49	12.25	12.76	5.6	25.78	37.55	22.43	18.67	26.18	31.56	31.83	21.68	21.06	42.73	31.48	37.79	31.73	27.72	11.7	14.6	27.57	12.85	13.65	26.75	12.3	5.2	22.54	11.24	23.03	15.48	8.48	4.85	3.48	0.07	26.45	29.5	20.9	25.54	8.12	38.78
AT2G30615	25.66	23.88	7.84	11.7	6.8	7.57	0	0.14	0.05	0	0.37	0.08	0.4	0.17	0.25	0.42	0.29	0.31	0.26	0.75	0.17	0	0.36	0.59	0.15	0.3	0.23	1.19	0.66	0.49	0.54	0.21	0	0.76	1.45	0.95	1.11	0.65	0.63	0.81	6.18	3.6	2.45	4.8	0.5	0.33	0.04	0.21	0	0	0.05	0	0.29	0.53	3.49	1.78	0.27	0	0.23	0.38	0.05	0.21	0.86	0	0.3	0	0.35	1.85	0.06	0.06	0.3	0	0.1	0	0.27	0.17	0	0.1	0.27	0.09	0.05	0.16	0.16	0.54	0.5	0.3	0.24	0.92	1.23	0.06	0.13	0.04	0.11	0.31	0.52	0.38	0.06	0.05	0.46	0.23	0.18	0.45	0.24	0.77	1.07	2.8	2.76	2.37	2.14	1.6	1	0.79	0.45	0.73	0.29	0.59	0.71	0.62	0.8	1.13	1.25	0.59	0.51	0.83	0.39	1.23	1.31	1.06	1.19	1.97	1.28	2.07	1.76	0.73	0.73	0.4	0.36	0.85	1.42	0.34	0.85	0.32	0.2	0	0	0.53	0.6	0.79	0.8	0.27	0.11	0.46	0.85	0.05	0.22	0.21	0.56	0.27	0.45	0.22	0.22	0.14	0.53	0.47	0.77	0.33	0.3	0.3	0.18	0.2	0.44	0	0.22	1.75	1.55	0.11	0.23	0	0.18	0.1	0.38	0.23	0.4	0.31	0.49	0.24	0.11	0.24	0.23	0.06	0.33	0.26	0.33	0.36	0.31	0.34	0.23	0.37	0.13	0.06	0.43	0.62	0.29	1	1.27	1.67	1.2	1.62	3.53	1.88	1.94	1.28	2.27	3.1	3.62	3.01	1.74	0.17	0.5	0.56	0.19	0	0	0.21	0	0	0	0.73	0	0	0	0	0	0	0	0	0	0	0
AT2G30620	57.31	37.08	35.29	32.48	30.43	39.65	226.02	194.48	208.52	278.68	251.55	269.91	284.79	287.98	297.76	293.78	268.72	276.64	202.08	188.5	205.51	224.34	217.07	227.78	311.82	299.8	276.4	107.26	115.22	93.57	171.18	189.95	55.06	68.59	193.45	139.74	136.1	139.38	179.03	191.73	74.68	53.86	40.63	39.52	5.82	5.2	113.02	106.69	151.31	151.91	183.19	197.24	140.59	148.81	187.79	142.72	244.16	189.18	181.42	173.68	257.65	249.51	281.94	226.44	239.5	234.58	233.68	229.5	312.41	292.23	280.59	247.29	261.53	297.39	235.59	298.23	265.51	294.97	253.68	202.84	203.78	156.8	149.16	149.98	140.31	156.26	170.39	182.26	139.11	217.4	206.13	148.78	143.11	127.84	123.76	257.5	213.21	122.74	127.58	222.76	206.21	167.72	149.67	207.89	225.41	139.16	138.83	117.18	136	167.98	174.15	164.77	171.5	182.73	201.39	179.25	168.57	131.35	154.52	142.43	151.37	141.4	152.57	134.81	134.6	142.3	166.04	141.3	140.08	166.96	166.96	144.52	144.28	107.17	101.57	116.67	123.5	138.22	141.99	203.47	195.02	83.31	98.87	18.62	14.07	73.02	45.38	112.81	124.96	260.28	242.19	186.24	178.67	92.52	110.17	112.49	146.53	142.06	182.79	176.67	191.5	48.97	58.21	178.2	180.04	79.02	110.61	103.57	161.23	145.41	191.41	212.27	224.55	411.24	361.21	191.69	239.29	242.3	265.9	213.95	233.18	235.54	318.74	283.93	283.36	282.12	254.72	124.37	132.59	171.56	168.82	190.11	178.93	211.52	225.65	40.64	39.08	254.09	216.07	263.18	202.79	237.11	304.05	94.32	91.65	86.98	81.21	70.15	78.38	74.18	86.09	75.71	81.03	89.77	121.95	28.37	36.61	319.28	308.78	283.77	303.43	295.86	270.72	328.34	303.89	272.27	298.05	284	279.37	162.27	166.35	132.99	196.12	157.21	218.98	229.91	218.4	221.11	186.97
AT2G30630	0	0	0	0	0	0	0.02	0	0	0.15	0.22	0	0.14	0.21	0.39	0.17	0.27	0.28	0.2	0.11	0.14	0.25	0.23	0.1	0.05	0.04	0.31	0	0.05	0	3.4	2.24	0	0	1.79	5.17	5.75	0.02	0.15	0.2	2.71	0	0.15	0	0	0	0.09	0.12	0.07	0.09	0.12	0.21	0.03	0.09	0	0	0.31	0.31	0.46	0.4	0.33	0.34	0	0	0.11	0.24	0	0.02	0	0.33	0	0.04	0.28	0.01	0.25	0.12	0.15	0.17	0.39	0.24	0.03	0.18	0.18	0.23	0.16	0.17	0.54	0.13	0.25	0.12	0.21	0.11	0.16	0.06	0.03	0.07	0.1	0.11	0.03	0.31	0.28	0.12	0.39	0.26	0.24	0.06	0.07	0.42	0.36	0	0.2	0.06	0.17	0.28	0.31	0.29	0.29	0.28	0.27	3	2.35	18.21	19.02	34.17	33.68	26.2	19.7	7.77	7.08	0.18	0.06	0.29	0.18	0.03	0.1	0	0.09	0.14	0.18	0	0	1.96	0.95	17.51	5.47	0.38	0.42	0.13	0.19	0.18	0.16	0.03	0.34	0.15	0.06	0	0.15	0.03	0.07	0.12	0.14	0.03	0.03	0.25	0.1	0.06	0	0.1	0	0.13	0.21	0.09	0.13	0.41	0.52	0	0.19	0	0.06	0.15	0.14	0.06	0.11	0.16	0.09	0	0.06	0.12	0.05	0.05	0.23	0.08	0	0.08	0.28	0	0	0.13	0.06	0.15	0.09	0.15	0.08	0.08	0	0.04	0.06	0.02	0	0.05	0.04	0.02	0.02	0.04	0.15	0.05	0.08	0	0	0.4	0	0.13	0.4	0.23	0	0	0	0	0	0	0	0	0	0	3.28	2.04	0.68	0.97	0.99
AT2G30650	4.03	2.53	2.91	4.06	0.63	3.43	1.41	2.48	2.17	0.16	0.14	0.14	0.12	0.02	0.05	0	0	0	0.11	0	0.03	0.13	0.13	0.23	0.57	0.3	0.5	0.48	0.13	0.03	0.53	1.31	0	0	5.72	7.2	7.49	0.1	0.13	0.03	1.5	0	0.19	0.86	0	0	0.03	0	0	0	0	0	0	0	0	0	0	0.04	0	0	0	0	0	0	0	0	0	0	0	0	0	0	0	0	0	0	0.02	0.04	0	0	0.28	0.12	0.08	0.08	0	0	0	0.04	0.08	0.08	0.03	0.06	0	0	0	0	0.04	0.07	0	0.05	0	0	0.13	0	0	0	0	0	0	0.51	0.03	0.34	0.44	0.41	0.17	1.37	1.12	3.45	2.73	5.02	5.28	8.02	6.93	8.38	7.64	6.88	8.17	11.5	9.65	14.48	15.37	7.63	7.64	0.38	0.55	11.52	8.32	1.77	2.75	18.19	41.72	5.45	3.77	1.1	0.88	0	0	0	0.25	0.25	0.3	1.46	1.77	0.08	0.08	0.04	0.2	0.2	0.05	0	0.12	0	0	4.58	4.33	0.08	0.04	0.13	0.08	0	0	0.04	0.04	0	0	2.61	1.92	0.29	0.5	0	0	0	0.07	0.04	0	0	0.16	0.2	0.16	0.07	0.1	0.07	0	0	0.33	0	0	0	0	0.04	0.48	0.56	0.16	0.47	0.37	0.42	0.04	0.06	0.04	0	0	0	0.03	0	0	0	0	0.5	0.65	0.43	0.56	0.18	0.26	1.35	0.34	0.71	0	0	2.89	0.31	0.45	1.49	0	0	0	0	0.94	9.32	0
AT2G30660	0	0	0	0	0	0	0.1	0.28	0	0.03	0	0	0	0	0	0.07	0.07	0	0.04	0.03	0	0	0.05	0	0	0	0	0.04	0.03	0	0	0	0	0	0.35	0	0.05	0.19	0.09	1.44	35.8	11.96	27.29	28	0	0	0.03	0	0.48	0.56	0.09	0.04	0	0.12	0	0.05	0.49	0.24	1.62	1.93	0.05	0	0.89	0	1.49	3.09	3.39	1.38	7.75	0.19	0.3	0.84	1.23	0.32	2.03	0.36	0.05	0	0	1.89	0.76	1.19	0.92	2.37	1.12	0	0.04	2.99	2.09	0	0	0	0.05	0.04	0	0	0	0.04	0	0.05	0.1	1.28	0.52	0	0	0	0	0	0	0	0	0	0	0	0	0	0.05	0	0	0	0	0	0	0	0	0.1	0.05	0.18	0.09	0.2	0.32	0	0	0	0	0	0	3.12	2.28	0.04	0.7	0	0	0.18	0.23	0.05	0.07	0	0	0	0	0	0.08	0	0	0	0	0	0	0.13	0	0	0	0.04	0.1	0.04	0	0	0	0	0.04	0	0	0	0.04	0.09	0.05	0	0	0	0	0	0	0	0.04	0	0.04	0	0	0.04	0.04	0.4	0.22	0	0.04	0	0	0	0	0	0	0	0	0	0	0	0	0	0	0	0	0	0	0	0	0	0	0	0	0	0	0	0	0	0	0	0	0	0	0	0	0	0	0	0	0	0	0	0
AT2G30670	0	0	0	0	0	0	0	0.13	0	0	0	0	0	0	0	0	0	0	0.11	0	0	0.06	0	0	0	0	0.2	0	0	0	0	0	0	0	0	0	0	0.08	0.09	1.01	4.67	2.29	1.19	1.34	0	0	0	0	0.49	0.72	0	0	0	0	0	0	0.21	0.21	0.07	0.35	0.07	0	0	1.04	7.89	1.53	3.6	7.24	1.64	0.04	1.15	0.29	1.43	0.09	1.71	0.73	0.04	0	0.03	1	0.99	0.89	0.95	1.44	1.69	0	0	0	0	0	0	0	0	0.12	0	0	0	0	0	0	0	0	0.14	0	0	0	0	0	0	0	0	0	0	0	0	0	0	0	0	0	0	0	0	0	0	0	0	0	0	0.07	0	0	0	0	0.07	0	0	0	0.06	0	0	0	0	0	0	0	0	0	0.26	0	0	0.07	0.12	0	0	0	0	0	0	0	0	0	0	0	0	0	0	0	0	0	0	0	0	0	0	0	0	0	0	0	0.06	0	0	0	0	0	0	0	0.05	0	0	0	0	0	0	0	0.12	0	0	0	0	0	0	0	0	0	0	0	0	0	0	0	0	0	0	0	0	0	0	0	0	0	0.52	0	0	0	0	0	0	0	0	0	0	0	0	0	0	0	0
AT2G30680	0.34	2.24	0	0.63	0	0	0.17	0.08	0.15	0	0	0	0	0.06	0.07	0.25	0.64	0.52	0.94	0.96	1.63	0	0.34	0.12	0	0	0.18	0.19	0.49	0.16	0.62	1.35	0	0	0.14	0.54	0.54	1.19	0.95	0.29	0	0	0	0	6.98	6.7	3.25	3.63	0.98	0.42	0.39	0.25	0	0	0	0	0	0	0	0	0	0	0	0	0	0.39	0.31	0	0.04	0	0	0.1	0	0	0	0	0	0	0	0	0	0	0	0	0	0	0	0	0	0	0	0	0	0	0	0	0	0.23	0	0	0	0.07	0.13	0	0	0	0	0.09	0	0	0	0	0	0	0	0.47	0.15	1.29	2.26	2.04	1.74	1.75	1.53	1.61	2.7	0.18	0.17	0.15	0.26	0.17	0.08	0	0	0	0	0	0	0	0	0	0.09	3.44	2.03	0	0.16	0	0	0.07	0	0	0	0	0.34	0.25	0.08	0.51	0.37	2.35	1.78	7.56	2.23	3.31	3.07	0	0	0	0.08	0.13	0.51	3.23	1.75	3.34	2.45	0	0	0.13	0.08	0	0	0	0	0	0.2	0	0.15	0.15	0.63	0.1	0.1	1.84	2.93	6.78	0.25	6.07	3.91	3.75	4.65	1.21	0.13	0.14	0.96	0	0	0.23	0.15	0	0.07	0	0	0.19	0.35	0.07	0.7	0.69	0.37	1.74	0.97	0	0	0.23	0	0	0.23	0	0	0	0	0	0	0	0	0	0	0	0	0	0	0	0
AT2G30690	1.89	3.08	1.83	1.37	0.54	1.17	3.51	2.91	4.28	1.47	2.69	2.44	1.55	1.63	1.46	1.1	1.08	0.75	0.82	0.26	0.48	0.11	0.35	0.48	0	0.26	0.15	0.06	0.17	0.02	3.18	1.97	0.06	0.16	3.42	3	4.17	0.4	0.48	0.28	0	0.36	0.58	0.42	0.16	0.28	0.03	0	0.06	0.14	0.11	0.15	0.04	0.09	0.41	0	0	0	0.02	0.04	0	0	0	0	0	0	0	0.02	0.25	0.19	0.01	0.07	0.07	0.02	0.11	0	0.04	0.09	0.07	0.03	0.05	0.11	0.1	0.12	0.04	0.09	0.06	0.02	0.08	0.08	0.1	0.1	0.02	0.04	0.07	0.19	0.09	0.04	0.1	0.11	0.05	0.12	0.19	0.13	0.12	0.23	0.13	0.07	0	0.12	0.08	0.18	0.16	0.21	0.11	0.19	0.05	0.4	0.35	1.31	0.87	3.47	3.85	6.06	6.25	6.99	4.72	9.82	10.68	6.96	3.84	2.29	2.04	0.02	0.06	0.11	0.04	0.08	0.11	0.03	0.07	2.2	1.93	34.56	40.17	14.88	15.37	0.04	0.02	0.08	0.02	0.04	0.13	0.58	0.37	0.87	0.66	0.63	0.78	0.47	0.41	0.04	0.03	0.09	0.11	0.23	0.06	0.28	0.37	0.3	0.14	0.24	0.27	0.16	0.4	0.08	0.06	0	0.02	0.24	0.07	0.22	0.07	0.12	0.43	0.33	0.33	0.76	0.82	1.2	1.83	0.83	0.51	0.09	0.69	0.01	0.08	0.18	0.2	0.21	0.18	0.15	0.05	0.04	0.06	0.03	0.04	0.01	0.02	0	0.01	0.03	0.02	0	0.02	0.02	0	0	0.26	0.22	0	0.05	0.17	0	1	0	0	0	0	0	0	0	0	0	0.74	0.44	0.92	0	0
AT2G30695	8	0.38	9.11	7.77	11.45	13.49	8.1	8.18	7.01	12.69	15.39	11.14	20.22	19.89	27.67	27.94	30.25	34.58	36.07	21.52	35.95	35.1	43.28	40.09	30.73	18.71	33.95	2.9	4.26	2.5	34.17	40.17	36.33	40.54	25.51	14.9	25.2	16.67	16.7	13.38	7.31	1.16	10.3	7.84	4.25	4.31	39.91	44.67	71.47	64.56	55.94	61.17	61.73	84.15	27.36	26.16	6.41	4.82	8.61	6.32	5.06	5.58	89.49	53.02	54.18	23.19	22.29	23.49	29.94	31.76	23.82	22.75	30.5	28.34	27.71	26.06	21.58	28.76	42.47	57.91	50.11	86.87	77.41	54.66	50.61	25.84	24.36	4.66	9.03	120.14	117.13	109.73	102.11	59.42	67.17	29.25	33.53	58.55	63.84	20.45	22.04	8.25	13.08	31.3	32.8	25.47	30.98	11.2	8.2	95.53	95.37	67.17	67.98	36.59	41.47	48.2	47.32	39.83	43.59	35.81	44.06	43.46	34.75	38.44	34.88	38.62	32.98	32.07	31.49	21.98	29.41	40.74	39.44	84.58	93.73	42.63	34.9	12.66	16.83	11.8	12.3	18.01	13.92	0.33	0.25	0.47	0.29	29.23	35.49	26.59	24.12	32.65	37.61	59.85	46.27	40.75	33.36	27.87	28.1	31.99	34.97	6.21	5.79	48.07	44.36	62.06	57.17	41.66	43.53	37.58	38.48	34.71	29.3	5.26	5.71	15.53	14.94	13.75	18.07	14.79	21.44	15.56	20.55	25.31	21.41	19.07	16.63	20.15	16.03	21.82	24.05	22.1	14.41	39.18	35.85	10.93	8.55	51.5	70.39	66.96	39.97	67.29	58.13	10.89	8.84	7.86	2.9	2.36	6.14	3.28	2.2	2.97	1.97	3.27	2.14	6.27	7.31	26.66	27.43	30.92	26.81	13.89	36.03	30.58	17.65	36.84	39.74	15.58	28.7	9.25	10.4	5.14	0	2.86	0	13.92	8.84	1.04	0
AT2G30700	18.45	12.26	9.99	7.28	9.12	10.97	18.23	15.19	16.16	26.2	30.84	26.82	38.13	38.6	35.35	37.92	35.51	34.23	24.28	24.74	23.36	22.91	24.38	24.59	30.5	37.84	38.05	15.07	13.01	20.86	29.26	29.34	14.92	16.29	32.38	27.28	30.27	31.59	41.53	46.92	26.44	19.4	6.28	4.07	13.35	13.36	24.41	22.96	21.24	21.51	22.4	23.6	17.83	18.49	35.36	24.51	22.76	22.73	34.13	35.72	22.44	25.37	19.54	16.18	46.67	40.14	43.23	45.4	55.33	58.87	44.26	50.28	59.67	56.18	59.34	58.22	61.53	59.72	56.89	42.81	38.76	32.97	36.23	31.43	34.36	34.95	36.98	18.54	25.62	23.55	28.87	24.33	24.28	20.69	18.45	39.27	34.64	25.04	22.83	44.62	37.3	23.32	30.83	34.98	29.52	38.51	37.25	50.64	51.24	33.87	31.94	40.71	42.51	44.71	45.85	29.67	40.09	38.6	36.41	23.96	24.68	35.57	36.36	32.71	30.54	28.09	32.79	27.27	27.12	27.95	29.04	28.83	28.16	27.17	27.74	29.26	28.13	25.23	25.85	29.44	28.82	26.96	25.8	2.73	2.78	5.18	3.96	31.56	31.87	55.51	56.62	41.37	41.18	28.41	28.91	28.2	27.75	28.51	26.67	30.45	29.93	14.48	13.64	43.39	41.68	26.57	22.69	25.08	25.39	26.85	29.08	35.92	31.58	21.48	24.07	58.1	56.49	41.41	49.48	52.82	50.95	51.95	48.35	49.06	52.48	46.65	47.75	33.36	34.46	27.76	27.82	28.47	24.34	26.56	28.83	13.36	14.59	23.21	24.77	26.88	29.3	25.85	23.85	18.97	20.11	16.87	17.08	16.73	21.86	16.98	16.62	18.02	15.7	12.72	17.29	14.81	14.21	31.63	32.27	37.5	30.18	40.72	39.29	30.19	40.73	36.82	29.78	37.04	37.81	34.74	21.76	26.24	35.75	2.65	27.71	28.16	42.45	22.51	39.67
AT2G30710	5.06	10.35	3.33	13.81	8.82	10.56	11.81	11.45	8.56	19.07	18.04	14.87	20.48	21.24	22.95	23.44	21	22.64	17.95	13.44	14.82	16.05	15.62	14.71	21.44	21.9	20.38	12.11	10.82	9.57	10.15	13.43	9.71	10.95	18.58	16.86	18.69	27.85	27.49	26.79	19.24	15.43	8.52	10.7	5.06	4.77	18.03	18.58	28.82	29.57	29.01	29.7	10.56	12.4	27.24	20.34	48.91	47.5	43.81	43.32	51.02	44.71	14.79	14.08	35.09	29.36	34.74	24.12	41.32	32.95	30.97	30.77	33.83	29.8	37.03	36.57	33.87	31.7	28.85	26.9	24.17	26.75	26.53	22.95	26.81	26.49	26.71	23.09	26.63	17.42	21.12	14.52	15.84	14.78	13.29	21.71	19.46	17.9	18.71	25.38	25.5	19.71	21.07	20.66	21.38	37.93	38.67	34.22	33.86	22.15	21.5	35.18	30.27	25.74	26.07	20.23	27.54	23.71	23.1	15.91	17.17	26.23	26.52	26.43	29.27	25.6	25.79	23.68	21.42	23.03	21.67	20.26	21.11	16.45	15.88	20.75	22.1	31.01	33.25	30.47	31.82	16.69	15.97	4.86	2.69	3.37	2.39	25.9	25.54	31.69	30	23.14	25.76	22	24.24	20.52	22.66	21.1	23.02	26.39	23.26	6.88	6.72	28	25.86	21.5	18.59	19.32	19.94	24.51	21.13	26.45	25.34	24.11	22.81	32.06	33.39	24.84	31.88	29.12	31.01	37.39	32.96	33.54	32.21	29.57	30.31	21.78	22.96	24.77	27.15	24.17	25.22	25.64	27.41	7.25	6.74	20.63	21.95	29.22	20.43	28.85	22.08	16.63	18.34	16.46	11.76	11.42	13.41	9.18	10.34	10.39	5.48	7.25	7.69	5.64	6.99	23.35	21.38	18.97	19.17	30.14	21.33	18.86	28.38	21.9	24.2	5.52	17.44	18.87	16.73	14.99	0	0	5.88	11.15	9.52	8.83	5.07
AT2G30720	6.38	4.54	1.53	3.5	1.58	2.55	2.2	2.12	2.33	3.73	3.98	3.72	4.83	5.98	6.01	6.56	6.56	5.85	5.69	3.62	4.94	4.46	5.61	7.4	9.65	8.36	9.99	5.32	4.86	3.9	14.39	13.89	9.57	12.33	15.53	18.72	18.58	11.42	12.47	12.7	15.1	8.29	5.73	5.54	1.12	1.08	5.11	4.2	7.56	8.61	12.6	13.71	5.97	7.77	16.78	14.03	8.3	7.31	10.69	10.5	7.05	8.07	6.71	0.88	6.72	10.76	8.58	10.69	14.92	13.25	9.52	9.05	11.69	7.81	14.23	11.04	11.41	13.39	15.38	7.16	10.65	11.6	12.09	11.94	14.49	13.3	12.29	46.56	38.38	12.39	13.36	10.64	11.81	10.87	10.63	14.04	15.58	11.5	10.95	10.61	12.99	41.14	25.45	12.9	12.22	18.42	16.88	21.03	18.16	13.81	11.51	13.24	12.58	13.36	14.13	25.19	25.43	19.21	20.38	17.28	17.35	17.93	19.14	23.49	22.87	26.53	30.2	21.03	22.47	27.03	24.02	23.86	25.18	16.33	14.9	30.46	31.16	25.62	23.45	25.91	30.22	21.53	19.63	14.57	9.04	8.96	7.66	19.96	22.65	15.78	15.98	14.5	16.16	23.58	23.78	26.18	23.19	17.53	19.52	15.11	14.25	4.47	4.49	17.57	18.29	27.2	21.02	20.4	19.39	18.26	15.67	18.14	19.34	53.7	51.39	14.16	13.96	11.86	13.94	10.71	14.13	21.83	18.15	22.05	27.27	24.39	26.5	20.58	21.74	15.65	15.85	14.19	16.74	9.11	13.62	1.16	1.66	6.68	8.51	10.98	10.17	12.27	8.93	8.81	9.82	6.48	4.72	4.76	6.51	3.69	3.44	4.07	1.28	1.19	1.93	1.13	1.17	10.71	8.51	7.92	10.74	9	11.2	8.9	7.65	12.63	7.92	7.58	5.49	6	2.01	4.4	0	2.08	1.22	1.44	1.52	9.14	13.65
AT2G30730	0	0	0	0	0.23	0	0	0.03	0	0	0	0.07	0	0.07	0.03	0.15	0.05	0	0.06	0	0	0	0.07	0	0	0.05	0	0	0.05	0.05	0.27	0	0	0	0	0	0	0	0.06	0.05	0	0	0.6	0.34	0	0	0.07	0.03	0	0.03	0.2	0.19	0	0	0	0.1	0	0.07	0.14	0.14	0	0.07	0	0	0	0	0.03	0.08	0	0	0	0	0.08	0	0.04	0.05	0	0	0	0.23	0	0.06	0	0.06	0	0.05	0.18	0	0.26	0	0	0	0	0	0.06	0.11	0.1	0.06	0.07	0.36	0.15	0.06	0.21	0.09	0	0.14	0	0	0.12	0.05	0.08	0.05	0.21	0	0	0.07	0	0.07	0	0	0	0	0.08	0.11	0.07	0	0	0.13	0	0	0	0.05	0	0.05	0.05	0	0.05	0	0	0	0.1	0.07	0	0	0.2	0	0	0	0.07	0	0	0	0	3.48	0.98	4.15	3.89	4.36	3.28	1.9	0.85	0.13	0	0	0	0.53	0.35	1.35	2.1	0.93	1.04	0.1	0.73	0.15	0	0.07	0	0	0.07	0.06	0	0.3	0.4	0.92	0.66	1.28	1.86	4.91	3.87	10.78	9.88	2.58	4.16	0.34	0.65	0.13	0	0.1	0	0	0.03	0	0	0	0.07	0	0	0	0	0	0	0.12	0	0	0	0.03	0.06	0	0.16	0	0	0	0	0	0	0	0	0	0	0	0	0	0	0	0	0	0	0	0
AT2G30740	2.83	11.61	5.13	4.41	2.68	4.64	4.25	3.09	2.5	2.72	4.58	3.37	4.06	4.14	4.83	4.84	4.64	4.23	4.2	4.64	3.78	5.4	3.71	4.96	5.88	3.06	6.45	2.28	2.12	1.4	13.82	16.92	3.82	13.82	6.97	5.36	5.66	22.03	29.27	29.45	13.01	18.86	8.02	4.78	3.77	3.55	9.16	9.04	28.2	29.09	36.68	36.15	12.12	15.55	41.7	40.47	65.18	65.52	62.5	63.63	48.46	64.5	11.65	12.11	17.06	14.41	13.46	15.8	12.08	13.34	8.27	12.74	11.52	7.02	13.09	8.22	11.06	11.8	15.13	18.51	14.72	23.35	25.28	23.89	28.16	33.71	30.09	36.86	36.5	14.24	15.74	16.02	16.86	14.98	13	25.33	23.59	18.17	18.73	31.36	31.5	30.75	28.2	22.72	22.88	47.36	44.2	38.11	40.14	21.91	21.54	19.08	17.6	17.47	17.51	17.54	20.07	19.13	19.43	16.03	16.98	20.35	21.13	22.71	20.2	22.06	20.81	19.45	21.46	24.53	24.49	21.94	22.13	17.29	18.61	22.17	26.89	34.17	30.06	42.46	48.98	18.35	14.53	5.08	3.79	6.07	5.65	31.51	32.12	19.21	18.13	21.3	22.81	25.43	27.74	20.55	19.78	16.2	18.1	16.16	15.48	6.78	5.41	25.88	26.24	25.5	20.37	17.97	17.88	20.02	17.02	16.47	18.39	24.76	23.88	25.38	22.92	17.31	20.52	19.92	23.25	25.48	21.74	26.26	28.5	26.21	30.48	22.59	24.45	18.47	17.38	15.78	19.07	11.97	12.18	4.28	4.07	7.42	6.89	8.51	8.56	8.35	8.72	5.6	4.55	4.54	3.2	3.2	4.9	3.31	3.17	4.59	3.62	4.77	3.72	7.08	4.61	4.72	3.9	8.02	5.83	2.31	4.96	6.64	7.08	6.86	6.56	0	3.37	2.2	0.79	0.95	0	0	11.76	1.55	7.25	0.58	0
AT2G30750	0	0	0	0	0	0	0	0	0	0	0	0	0	0	0	0	0	0	0.04	0	0	0	0	0	0	0	0	0	0	0	0.18	0	1.15	4.64	0	0	0.05	0.22	0.23	2.3	18.09	19.21	0.39	0.43	0.06	0	0	0	0	0.03	1.65	0.49	0.19	0	0.17	0.22	0.18	0.18	18.4	16.68	0.22	3.8	0.5	0	0	0.13	0.2	0	0.43	0	0	0.17	0.27	0	0.64	0.93	1.53	0.46	0.07	0	0	0.08	0	0.23	0.62	1.25	0.94	34.79	15.18	0	0	0	0.08	0.26	0.08	0.13	0.62	0.04	0.04	0	0	23.79	9.86	0.68	0.4	0.04	0.39	14.35	16.34	0	0	0	0	0	0	0	0	0	0	0	0	0.05	0.05	0	0	0.05	0.05	0.17	0.13	1.24	1.19	4.31	7.27	0.05	0	2.5	5.67	0	0.04	0	0	0	0	0	0	0.04	0	0	0	0	0	0	0	0.45	0.21	0.29	0.28	0.6	0	0.47	0.44	0.41	0.13	0	0	0	0.09	0.13	0.12	0	0	0.17	0.13	5.04	6.72	0.04	0	0	0.17	6.79	1.91	0.13	0.04	0.17	0	0	0.04	0	0	0	0	0	0.04	0.04	0	0.03	0.11	0	0	0	0	0	0	0	0	0	0	0	0	0	0	0	0	0	0	0	0	0	0	0	0	0	0	0	0	0	0	0	0	0	0	0	0	0	0	0	0	0	0
AT2G30760	0	0	0	0	0	0	0	0	0	0	0.9	0.62	0	0.17	0.38	0	0	0	0	0	0.21	0	0	0	0.46	0.22	0	0.29	0.5	0.61	0	0	0.79	1.43	0	0	0	6.75	28.48	44.45	9.01	8.76	15.59	5.08	0.24	0.01	3.09	2.89	1.88	0.81	0.98	0	43.74	41.93	58.63	31.55	0	0	24.58	13.45	0.74	0	33.21	27.66	39.76	35.81	34.63	65.91	7.58	8.29	11.41	11.42	16.39	6.63	22.14	4.53	9.32	2.22	2.96	5.22	0	0.26	2.29	1.2	2.87	4.98	4.38	8.73	8.53	2.67	10.01	6.93	3.77	4.25	3.04	11.16	16.69	4.17	4.45	11.43	11.95	34.4	18	8.9	4.43	0.27	3.64	21.67	14.05	1.28	0.53	3.09	0.73	0.28	0.08	0.68	0	1.79	3.91	0.93	3.66	0.07	4.72	1.37	1.93	2.69	2.38	1.14	0	0	0.85	0.95	0	0	0	0.06	0.45	0.44	0	0.15	0	1.09	0	0	0	0	0	0.14	0	0	0	0	0.86	0.73	0.38	0.19	6.83	1.36	2.45	0.19	0.97	0	1.74	1.5	0	0	2.02	0.6	4.53	2.27	1.49	0.16	3.1	2.92	1.59	0	0	0	0	0	0	0	0	0	0	0	0	1.69	0.13	0.82	0	0.74	0	0	0.01	1.84	0.03	0	0	0	0	0	0	0	0.41	0.3	0	0	0	0	0.57	0	0	0.72	0	0.24	0.96	0	0	0	1.57	0	0	0	0	0	0	1.04	0	0	0	0	0	0	0	0	0	0	0
AT2G30766	0	0	0	0	0	0	0.05	2.6	0	0	0.93	0.13	0.09	0	0.18	0	0	0.05	0	0	0	0	0	0	0	0.42	0.06	2.95	8.43	16.66	0.26	0.47	1.66	2.6	2.9	4.83	3.67	0.48	5.25	6.66	0	0	0	0.33	0.41	0.65	0.55	0.42	0.98	1.03	0.5	0.7	38.68	42.22	14.19	18.79	0.62	1.36	16.04	14.04	1.28	1.43	14.98	11.49	45.47	16.51	20.02	80.68	11.37	12.61	9.33	9.53	7.07	9.21	14.19	2.87	3.27	0.41	0.21	6.76	8.63	5.87	7.77	4.47	2.93	5.7	5.08	6.55	10.2	32.88	37.5	19.98	23.26	10.15	7.51	22.89	34.3	4.02	5.42	17.12	14.67	15.74	19.88	21.23	9.83	0.23	1.54	9.7	5.98	0.59	2.6	4.35	1.04	0.75	2.44	1.22	1.55	1.61	3.06	2.12	4.57	1.52	5.02	1.88	5.94	3.68	12.37	2.75	6.58	1.46	3.62	0.86	2.77	4.54	3.59	0.46	0.61	0.68	3.07	0.24	0.09	2.32	2.53	0.12	0	0.18	0.18	0.71	1.07	2.41	1.52	0.23	0	0.21	0.58	0.29	1.74	0.49	2.62	0.27	0.49	1.55	0.66	0.23	0.07	1.26	2.08	1.87	3.13	0.64	2.27	0.8	2.08	0.76	1	1.32	0.85	0.06	0	0.21	0.03	0	0	0.44	0	0.15	0	0.61	0.25	0.53	0.96	0.53	1.35	0.87	0.85	0.93	0.28	0.03	0.13	0.06	1.45	2.15	0.24	0.51	5.35	0.41	12.28	0.76	1.41	1.34	0.34	0.25	0.02	0.05	0	0	0.08	0	0	0	0	0	0.15	0	0.25	0	0	1.6	0	0	0	0	0	0	0	0	0	0	0
AT2G30770	0	0	0	0	0	0	0	0	0	0	0	0	0	0	0	0	0	0	0	0	0	0	0	0	0.03	0	0.12	0	0.07	0.1	0.36	0.44	0.12	4.19	0.39	1.03	1.21	0.06	0.01	1.59	58.8	63.53	0	0.43	0.14	0	0	0	0	0	0.1	0.08	0	0	0	0	0	0	0.09	0.14	0	0.05	0.31	0	0	0	0	0	0.02	0	0	0	0.05	0	0	0	0.02	0	0	0	0	0	0.09	0.04	0.29	1.13	0.58	11.13	27.78	0.04	0.04	0	0.13	0	0.04	4.2	22.65	0	0	1.2	14.48	2.72	10.68	0.32	0.12	0.04	0.04	0.05	0.08	0	0	0	0	0	0.13	0	0.05	0.05	0.09	0	0.04	0	0.2	0.56	2.01	10.28	22.3	2.25	3.78	0.09	0.05	0.13	0.39	0.34	0.19	0.58	1.94	3.87	15.72	0	0.03	0.04	0	0	0	0.57	0.33	0.15	0	0	0	0	0	0	0	0	0	0	0	0	0	1.6	0.29	0	0	0	0	0	0	0	0	0	0.04	0	0.12	0.04	0	0.04	0	0.08	0.07	0	0	0	0	0	0	0	0.03	0	0	0.07	0	0	0	0	0.17	0	0	0	0	0	0	0	0.09	0	0.04	0.03	0	0.08	0	0	0	0	0	0	0	0.12	0	0.09	0	0	0.23	0	0	0	0	0	0	0	0	0	0	0	0	0	0	0	0
AT2G30780	6.72	4.67	4.81	2.73	4.95	4.56	5.8	4.67	4.94	6.68	9.67	7.88	11.08	9.06	8.82	9.79	7.53	9.34	4.56	4.81	6.03	4.62	5.19	5.25	5.28	4.71	6.16	3.38	3.38	3.56	7.4	7.34	3.2	4.31	8.66	7.25	8.67	13.38	17.43	17.08	22.35	23.86	7	4.7	4.31	4.49	18.4	14.86	11.77	12.16	7.25	8.82	6.32	5.33	10.3	12.37	17.48	17.82	16.12	16.28	16.63	16.28	13.65	9.99	17.75	14.97	17.21	14.98	20.03	17.83	14.2	16.79	18.18	17.28	19.6	17.42	19.19	17.73	15.47	18.85	15.88	12	12.61	8.69	9.38	8.63	8.65	5.13	5.94	10.14	11.04	8.53	9.88	6.53	6.26	7.93	8.46	7.92	6.66	8.91	9.69	6.42	6.2	8.4	6.27	6.42	7.36	8.66	8.7	11.2	10.69	13.15	11.95	14.11	14.02	11.28	12.47	14.93	14.27	9.54	10.01	10.79	11.2	11.08	10.78	11.1	9.4	9.24	9.47	8.63	9.1	7.45	8.42	10.78	9.74	6.21	5.32	10	10.73	9.64	9.95	14.24	14.4	1.64	1.45	1.37	2.42	13.49	11.65	21.12	19.71	12.07	12.3	7.85	6.79	5.83	5.5	6.22	5.19	6.77	7.4	5.8	4.83	15.95	14.13	5.6	4.72	5.06	4.86	6.82	5.67	7.57	7.99	5.16	4.44	21.35	19.22	15.86	16.26	17.77	16.72	15.06	15.14	14.1	13.34	12.91	11.6	6.46	6.76	8.29	7.6	8.12	6.7	8.14	8.66	6.47	6.44	10.02	6.93	11.16	9	8.34	8	3.64	5.26	4.57	4.09	3.77	5.7	4.15	5.01	5.62	4.38	5.95	5.08	5.76	6.89	4.7	4.37	6.49	5.8	5.25	5.67	4.35	1.68	6.86	6.09	6.61	4.55	4.69	5.7	0.66	0.07	0	10.08	4.17	3.99	0.81	3.89
AT2G30790	4.38	0.78	0.16	0.49	0	0.27	0.39	0.58	0.43	0.59	1.47	0.62	3.2	2.47	3.06	5.48	3.61	3.61	5.6	6.58	3.49	5.65	5.86	7.14	10.35	7.25	10.45	0.56	0.53	0.24	1.38	1.16	8.74	5.63	1.57	0.83	0.88	1.01	1.21	1.45	0	0	1.52	1.02	0.63	0.59	0.91	0.46	0.07	0	1.02	0.98	1.44	1.63	7.38	4.29	0.15	0.14	0	0	0.07	0.07	1.26	0	1.77	1.03	1.41	1.76	0.38	3.55	0.64	0.16	2.01	0.97	2.07	1.74	1.2	0.87	1.67	1.42	1.17	2.01	1.95	6.08	11.15	13.5	14.54	4.92	9.43	2.08	1.39	1.93	2.09	4.88	4.24	12.65	7.92	6.18	3.88	13.42	10.75	7.54	8.98	15.17	14.19	18.18	14.33	36.52	46.14	2.15	2.53	1.5	1.07	2.06	1.53	1.51	0.86	2.21	1.13	1.95	2	1.02	0.87	0.75	1.08	0.77	1.02	0.74	1.49	1.87	1.87	2.49	2.71	2.54	2.26	3.64	4.34	1.94	1.72	1.02	2.05	1.21	1.15	0	0	0.14	0.06	1.24	1.88	0.68	0.28	0.71	1.79	7.23	8.38	7.27	9.84	10.68	10.18	12.06	9.53	1.19	0.97	0.89	1.52	11.88	13.8	16.54	16.05	16.08	17.18	20.74	16.12	10.24	10.83	1.38	0.96	1.9	1.93	1.17	1.27	2.7	1.51	2.39	2.07	2.35	0.85	2.53	2.06	2.64	3.15	3.87	1.91	3.43	6.73	0.38	0.21	4.55	6.31	5.54	13.19	9.44	5.59	3.23	1.52	1.99	0.53	0.26	0.22	0	0.13	0.08	0.15	0	0	0.11	0	5.3	7.94	9.64	6.34	5.64	10.46	8.71	8.77	8.26	21.73	7.51	31.23	8.49	3.95	0.16	0	0	7.14	4.21	10.4	8.39	0
AT2G30800	18.64	21.73	8.24	14.51	4.49	8.18	4.79	3.4	4.24	3.82	6.68	4.01	7.9	8.02	7.98	7.58	8.33	7.07	5.31	1.64	4.44	1.78	4.27	3.69	5.05	4.09	7.7	3.64	3.44	3.57	6.99	6.55	3.86	2.97	7.15	4.55	6.33	13.35	17.56	17.89	41.72	42.23	26.12	20.37	12.24	14.41	13.82	9.17	12.99	13.06	9.77	9.97	6.18	5.71	9.13	7.09	12.71	15.98	11.59	12.91	12.5	14.31	3.12	2.72	10.84	11.84	12.35	8.92	22.59	14.84	7.92	9.04	16.24	12.9	19.7	16.89	18.29	16.37	17.59	12.67	7.99	11.06	10.44	8.6	9.26	10.12	11.39	10.21	10.2	7.05	10.83	8.53	8.77	6.02	5.95	10.46	11.31	7.67	6.64	11.76	11.64	9.83	9.11	9.93	7.51	9.01	8.25	11.77	11.36	10.62	10.52	14.79	13.87	18.12	17.89	13.24	19.61	19.89	19.54	9.46	9.8	14.75	14.65	14.6	15.37	11	10.83	10.93	10.41	10.48	10.57	9.24	10.21	9.02	8.52	7.83	8.09	10.93	9.45	6.99	9	14.45	11.53	3.59	3.47	4.46	4.59	10.52	11.22	23.87	24.01	15.66	13.53	8.71	8.68	6.06	6.25	6.68	7.57	9.66	7.73	13.93	11.54	18.64	17.13	7.32	7.04	6.2	6.52	8.35	7.9	8.5	9.23	13.43	14.52	20.76	17.72	10.6	14.88	17.18	16.45	20.78	14.42	15.82	14.05	14.65	14.78	8.76	9.79	9.67	9.56	8.04	7.5	9.15	8.91	11.78	12.14	9.71	10.12	13.52	12.3	13.08	9.38	7.49	8.61	6.85	6.79	7.85	9.79	9.64	10.34	10.32	9.09	10.73	11.43	13.6	13.81	4.67	5.7	6.87	5.8	6.02	7.76	7.29	2.51	8.76	2.74	0.5	11.36	2.09	1.29	4.17	0	3.84	8.17	7.65	9.56	5.73	17.24
AT2G30810	12.96	11.47	192.7	453.69	219.64	372.08	352.56	59.68	38.93	195.3	399.25	280.99	404.8	193.61	168.82	0.68	0.88	0.48	0	0.1	0	0	0	0.16	0	0	0	0	0	0	0	0	0	0	0	0	0	0	0	0	0	0	0	0	0.27	0	2.26	0.21	0	0	0	0.19	0	0	0.2	0.62	0	0	0	0	0	0	0.17	0	0	0	0	0.12	0	0.12	0	0.39	0	0	0	0.11	0	0	0	0	0	0	0	0	0	0	0	0	0	0	0	0	0	0	0	1.91	2.74	0	0	1.29	1.96	0.37	0	0	0	0.41	0.82	0	0	0	0	0.2	0.42	0	0	0.41	0	0	0	0.16	0	0	0	0.44	0	0	0.21	0.2	0	1.1	0.2	0.92	0.93	0.2	0	0	0	0	0	0	0	0	0.68	0	0	0	0	2.1	3.58	1.2	0	0	0	1225.92	931.64	1248.1	1733.14	284.9	231.86	106.46	98.38	0	0.32	2.65	0.22	281.49	357.53	277.34	174.61	55.27	29.13	19.91	11.67	0.22	0	0.82	1.83	0.19	2.55	3.85	14	40.46	53.43	87.38	97.04	191.81	211.91	3269.55	3903.66	2191.27	2206.11	167.71	823.73	70.82	48.62	0.12	0.12	2.42	0	0.98	0.07	0	0	0	0	0	0	0	0	0	0	0	0	0	0	0	0	0	0	0	0	0	0	0	0	0	0	0	0	0	0	0	0	0	0	0	0	0	0
AT2G30820	0.56	0	0	0.17	0.07	0	0.33	0.7	0.27	0	0.4	0.15	0.57	0.65	0.64	0.75	0.77	0.61	0.91	0.5	0.85	1.12	1.29	1.14	3.52	6.46	3.52	0.07	0.06	0.09	3.33	5.39	0.44	0.68	5.36	4.3	4.69	1.37	0.58	0.45	0	0	0.18	0.41	0.09	0.08	0.26	0	0.6	0.33	1.5	1.63	2.4	2.27	4.2	4.03	0.25	0.92	7.5	6.72	0.75	2.09	2.42	2.39	9.79	8.79	8.52	7.05	6.61	8.14	7.24	7.16	10.81	10.06	13.48	11.63	13.3	10.89	9.62	10.7	7.73	10.73	9.67	4.54	3.8	1.1	1.22	0.21	0.24	7.69	9.47	5.58	6.32	2.17	2.78	0.47	0.77	3.72	2.35	1.65	1.27	0.38	0.17	0.43	0.99	3.39	2.49	0.09	0.07	10.36	8.95	14.25	12.34	12.72	12.26	8.05	9.21	7.26	9.25	6.61	6.35	7.54	8.52	4.99	5.37	3.68	4.28	4	3.31	4.36	4.81	4.45	4.99	3.89	5.07	0.64	0.37	0.14	0.24	0.16	0.5	2.01	1.89	0.04	0.04	0.08	0.1	1.02	0.16	20.44	19.98	7.52	7.96	1.98	1.93	1.39	1.08	1.57	1.84	2.26	3.09	0	0.03	13.53	14.45	1.4	0.76	0.94	0.91	1.64	1.08	1.12	1.16	0.18	0.23	4.4	4.38	3.63	4.83	3.86	4.89	3.94	3.32	3.4	2.58	2.48	1.48	0.85	0.72	3.35	3.48	4.84	0.99	3.41	4.26	0	0	2.47	2.41	3.01	4.44	5.12	3.93	0.9	0.65	0.71	0.3	0.12	0.21	0.16	0.11	0.08	0	0.02	0.1	0	0	4.41	6.32	3.47	1.82	5.56	3.31	7.24	6.84	3.75	1.32	7.46	5.57	1.29	0.65	1.52	32.46	23.58	0	3.43	2.71	2.56	17.48
AT2G30830	1.57	2.44	0.11	1.25	0.3	0	0.12	0.05	0.05	0	0	0	0.04	0	0.03	0.09	0.07	0.12	0.05	0.14	0	0.06	0	0	0.3	0.4	0.04	0	0	0.05	1.33	1.46	0.13	0.27	0.97	0.93	1.73	0.12	0.05	0.07	0	0	0	0	0	0.04	0	0	0.07	0.03	0.1	0.11	0.13	0.18	0.06	0.06	0	0	0.55	0.44	0	0	0.2	0.55	0.02	0.56	0.31	0.4	0.5	0.54	0.5	0.12	0.45	0.45	0.32	0.08	0.37	0.36	1	0.14	0.71	0.36	0.32	0.39	0.33	1.75	0.54	0.55	0.14	0.2	0.3	0.55	1.42	0.05	0.41	1.46	4.24	0.1	0.11	0.79	5.29	0.75	0.13	0.05	0.04	0.48	0.26	1.73	0.31	0.3	0.24	0.48	0.22	0.57	0.44	0.62	0.53	0.69	1.12	0.8	1.03	0.84	1	2.31	2.24	4.16	6.27	3.77	2.83	2.41	2.87	2.51	3.09	1.83	2.15	0.52	0.09	0	0.05	0	0	0.05	0.4	0	0	0	0	0.29	1	0.81	0.41	6.49	4.97	0.29	0.44	0.06	0.1	0.11	0	0.05	0.09	1.83	1.7	11.38	12.92	0.16	0.45	0.1	0.1	0.1	0.44	0	0.09	20.07	22.25	1.24	1.38	0.99	1.17	0.52	0.92	0.48	0.9	0.25	0.19	0.49	0.06	0.16	0.13	0	0.14	0.14	0.14	0.05	0.1	0.03	0.03	0.1	0.3	0	0.76	0.43	0.19	0.09	0.05	0.18	0	0.05	0.12	0	0.03	0.03	0.04	0	0	0	0	0.32	0	0.11	0.35	0.27	0	0.2	0.68	0	0.35	0.83	0	0	0	0	0.39	0	0	0	2.11	0	0
AT2G30840	0	0	0	0	0	0	0	0	0	0	0	0	0	0	0.03	0	0.03	0	0	0.03	0	0	0	0	0	0	0	0	0	0	0	0	0.57	1.53	0	0	0	0.48	0.44	3.88	2.98	2.19	0.71	1.6	0.03	0	0	0.02	0.09	0.03	4.28	4.67	0	0.15	1.31	1.33	12.76	11.31	21.08	20.36	7.06	12.96	0.11	0.11	0.14	0.29	0.37	0.41	0	0.22	0.11	0.15	0.07	0.02	0.08	0.09	0	0	0	0.25	0.03	0.24	0.2	0.23	0.61	5.71	3.7	23.2	23.09	0	0.14	0	0.08	0.07	0.04	4.03	4.52	0.11	0.04	5.08	9.08	15.16	13.09	3.68	3.17	0.2	0.39	32.56	35.21	0	0	0	0	0	0	0	0	0	0.04	0.03	0	0	0	0	0	0.05	0	0.08	0.13	0.14	0.08	0.35	0.47	0	0.13	0.09	0.04	0	0	0	0.09	0	0	0	0	0.08	0.38	0	0.37	0.04	0.04	0.04	0.04	0	0	0	0	0.04	0.14	0.08	0	1.17	1.55	0	0.05	0.04	0.04	0	0	0	0.16	0.21	0.5	21.34	21.82	0	0.04	0	0	0	0	0	0	0	0	0	0	0	0	0.03	0.1	0.04	0.12	0.04	0.22	0	0.03	0	0	0.04	0.03	0.15	0	0	0	0	0	0	0	0	0	0	0	0	0	0	0	0	0	0	0	0	0	0	0	0	0	0	0	0	0	0	0	0	0	0	0	0	0
AT2G30860	0	5.49	2.17	0	2.14	0.18	2.5	2.12	1	1.25	2.11	3.62	11.35	15.34	18.66	29.42	28.32	26.87	9.62	5.73	13.77	7.09	4.91	7.94	12.71	10.97	4.14	32.35	37.61	70.58	269.43	416.04	923.79	1218.88	311.7	196.93	217.41	186.51	344.77	382.74	94.94	83.82	44.97	42.75	61.14	64.23	984.96	814.1	592.52	636.65	484.13	546	879.97	756.01	3629.99	4085.43	1176.84	942.86	2075.89	2088.81	1481.76	2160.55	1408.71	1657.26	3644.61	4554.96	3838.48	5812.99	1396.96	4110.46	3168.63	3880.84	2735.14	2899.74	2012.59	1776.73	2151.24	2734.42	2317.27	1737.12	1757.52	2001.2	1901.23	3167.87	3809.21	6370.45	6603.69	1892.54	2282.05	917.4	887.28	816.53	992.4	1129.5	1049.79	2594.51	2780.59	2635.73	2245.72	5269.42	5455.11	2458.85	3081.05	3660.07	3863.61	2683.71	2801.93	4613.37	4338.14	835.39	745.99	299.96	326.56	949.67	1042.69	359.62	356.23	373.25	438.7	393.61	452.59	335.8	346.55	422.69	457.55	773.61	1046.14	711.29	642.72	585.8	533.48	868.12	828.31	312.43	254.92	1241.55	1122.35	36.53	85.64	458.2	172.83	80.65	100.62	18.02	3.5	25.8	16.02	192.23	190.44	1073.16	1105.52	609.91	344.45	148.65	142.52	292.86	289.47	474.34	501.71	516.18	491.12	162.92	202.81	626.82	628.74	296.71	272.74	459.58	505.13	669.26	700.35	895.7	982.95	1564.19	1719.16	185.72	238.53	192.81	139.83	167.17	119.49	87.23	112.31	79.05	47.86	40.05	38.48	51.26	30.19	35.68	39.46	42.57	41.15	66.19	73.4	88.17	75.52	5.8	2.67	2.06	5.32	2.41	4.29	22.41	21.16	27.51	19.76	19.02	14.24	25.36	37.38	20.79	48.06	55.15	66.59	45.43	55.46	9.16	7.28	4.78	9.92	8.6	2.77	12.73	11.79	4.29	20.9	19.55	14.32	10.65	14.75	4.47	0.13	1.52	11.31	10.03	9.41	15.79	2.71
AT2G30870	44.01	72.74	170.62	106.17	85.26	148.82	42.79	56.26	66.14	24.45	30.57	35.87	23.51	22.62	23.21	20.3	16.7	21.06	17.92	18.66	17.67	14.77	13.74	19.63	24.32	28.63	24.67	3.69	3.45	1.88	78.37	98.76	301.2	297.72	69.99	64.44	68.09	217.71	284.48	373.32	117.45	106.94	64.6	66.14	0.74	1.18	64.82	50.89	297.22	305.38	351.84	362.87	229.15	213.16	1288.22	1758.74	872.65	653.1	996.59	962.32	987.98	1194.04	281.28	232.69	244.96	245.68	220.46	291.33	122.85	234.78	163.84	193.8	162.02	170.84	120.7	120.49	111.43	150.17	164.66	190.39	198.07	258.36	255.65	569.65	705.11	1067.47	960.82	603.87	678.77	181.17	170.44	138.52	166.86	449.57	315.96	651.13	772	497.77	369.55	594.16	874.71	512.8	616.91	693.14	721.03	606.66	624.7	524.23	475.62	150.8	152.09	102.52	105.16	163.72	166.8	141.73	120.78	112.99	115.71	135.05	131.81	137.57	130.4	146.76	144.85	153.06	182.64	144.8	146.76	175.41	208.76	280.99	305.31	157.59	154.24	288.44	296.52	99.03	112.13	198.63	202.25	72.53	74.69	12.9	4.8	14.26	11.96	120.81	129.93	75.62	72.7	97.04	111.13	277.74	236.48	346.81	321.46	286.3	266.3	177.62	193.01	12.28	13.23	99.12	105.19	304.55	232.45	328.07	317.84	244.67	249.43	229.25	216.48	123.7	132.98	83.24	84.29	98.53	104.05	82.47	85.75	92.42	112.61	132.35	130.21	138.06	153.12	182.28	172.36	144.97	132.57	98.16	140.58	54.75	57.32	2.24	0.33	19.82	16.69	18.45	22.14	22.82	25.64	11.25	15.23	9.21	4.03	3	5.43	1.59	1.25	2.3	0.09	0.03	0.27	0.07	0.19	26.11	30.22	25.53	23.8	32.93	29	31.77	21.28	16.98	16.53	25.93	7.86	20.77	25.09	35.26	76.66	20.71	37.45	27.04	3.89	70.62	34.03
AT2G30880	5.5	8.28	6.04	7.04	6.16	7.75	8.51	5.5	4.86	10.71	12.03	9.71	15.15	14.58	14.16	15.82	13.98	13.4	10.77	3.87	10.53	5.62	9.64	9.95	13.06	15.93	17.07	6.13	4.96	5.06	13.48	14.29	8.19	10.43	17.59	15.57	17.96	20.79	25.81	29.72	36.5	26.45	28.41	29.04	3.05	3.51	20.16	13.89	15.75	17.1	20.16	19.43	8.8	10.9	19.85	20.24	33.04	31.94	28.24	31.41	28.87	30.35	10.9	4.24	5.62	15.26	15.11	10.98	27.36	19.93	10.86	10.57	21.09	16.86	24.46	18.81	18.99	21.77	26.31	17.01	13.06	20.01	19.65	18.53	20.21	20.84	20.07	19.71	19.57	16.18	21.54	14.6	14.61	14.77	13.46	18.49	19.43	17.57	15.94	18.51	20.03	18.3	18.48	18.55	18.73	26.83	25.06	22.99	20.75	17.46	18.23	21.51	20.46	27.43	24.38	33.18	30.91	45.42	47.18	24.23	24.17	27.42	28.02	27.95	24.96	23.92	25.78	23.92	24.32	25.13	22.15	22.24	20.55	16.45	18.15	20.41	22.39	28.95	28.92	19.88	23.03	37.14	33.33	4.76	2.33	2.08	2.75	17.93	22.51	25.65	26.85	21.47	25.45	26.82	28.37	25.39	25.29	22.21	28.05	23.52	22.38	6.25	6.12	28.79	28.94	18.6	19.29	17.12	18.55	20.62	18.52	22.3	22.29	19.07	19.38	33.45	29.61	17.42	30.06	24.81	32.4	43.5	38.25	49.6	55.67	58.63	64.04	44.32	50.72	31.99	35.12	28.81	31.1	21.08	24.2	4.2	4.26	13.09	15.59	23.78	18.52	22.2	18.91	14.3	14.49	11.09	6.97	7	9.93	7.63	6.86	7.77	4.16	4.97	5.22	4.57	5.07	12.9	17.26	17.32	12.56	23.4	17.76	16.52	11.26	14.7	10.81	6.99	18.72	9.52	5.27	1.12	0	2.34	9.3	17.16	20.58	4.56	25.79
AT2G30890	0	0	0	0	0	0	0.45	0.35	0.13	0	0.36	0.06	0.23	0.21	0.11	0.23	0.35	0.71	1.03	1.24	0.76	1.77	1.83	1.7	3.94	5.3	3.34	2.2	2.54	0.97	11.59	8.5	1.08	2.39	7.94	4.58	6.41	1	1.22	0.77	0	0	0	0	0	0	1.83	2.96	8.58	9.21	5.98	6.25	3.91	4.52	5.78	3.46	4.74	3.9	4.39	2.98	3.96	5.58	5.63	7.06	43.7	31.68	23.38	44.57	15.92	39.18	16.9	26.55	20.49	30.12	19.07	13.78	20.14	16.52	12.13	34.99	28.93	36.42	42.12	24.51	25.82	4.32	6.17	2.03	3.26	23.42	23.68	15.83	13.84	6.75	7.64	2.94	3.08	15.7	14.22	6.75	5.39	1.25	3.51	2.96	4.3	15	13.54	1.03	0.92	12.9	12.53	39.36	34.07	10.4	9.82	7.07	7.69	8.75	13.52	14.43	15.05	12.75	12.71	12.6	11.22	12.24	14.29	8.69	9.91	6.86	7.8	6.24	6.79	9.25	11.18	6.93	4.49	5.47	5.46	7.1	4.92	4.55	4.45	0.99	0.31	0.19	0.2	0.38	0.25	20.76	20.86	10.76	11.98	4.38	4.22	2.85	2.65	1.69	1.4	1.1	1.23	0.11	0.25	12.65	11.69	1.48	1.47	1.75	1.8	0.85	0.75	1.15	1.56	2.54	2.25	14.01	17.53	10.42	13.36	11.02	12.74	10.39	14.2	18.69	18.71	12.08	13.17	5.48	6.78	3.3	3.56	0.97	2.45	2.19	1.69	0	0	1.6	2.21	1.05	4.59	3.46	3.4	6.75	8.99	7	5.66	5.58	7.67	1.48	1.89	3.66	0	0.04	0.09	0	0	2.99	4.69	5.26	4.29	1.83	2.78	3.82	6.88	0.25	4.61	9.69	4.91	1	3.3	0	0	0	4.38	1.29	1.37	0.97	0
AT2G30900	0	0	0	0	0.06	0	0	0.35	0.27	0	0	0	0.15	0	0.03	0	0	0	0	0.03	0	0	0	0.09	0	0.09	0.2	0.08	0	0.07	0.38	1.62	0.54	0	1.3	1.57	0.99	0	0.03	0.02	0	0	0.17	0	0	0	0.03	0	0.08	0.08	0	0.08	0.07	0.11	0.67	0.43	0	0.18	0.22	0.22	0	0	2.55	1.47	5.86	1.11	0.73	0.7	0.51	1.29	1.23	1.39	0.22	0.41	0.26	0.21	0.26	0.31	0.17	1.53	1.58	1.88	2.74	2.04	2.09	0.14	0.11	0	0.04	0.86	0.42	0.6	0.2	0.31	0.25	0.21	0	0.86	0.91	0	0.05	0.19	0	0.04	0	0.77	0.6	0	0	0.63	0.5	2.19	1.07	2.4	0.28	12.26	11.43	3.03	3.15	0.55	0.74	0.27	0.19	0.49	0.57	0.54	0.92	0.6	1.01	1.31	1.25	0.99	0.52	0.04	0.09	0.04	0	0.15	0	0.1	0.11	0.59	0.34	0.04	0.04	0	0	0	0	0.41	0.08	1.62	2.52	0.58	0.51	0.51	0.12	0.08	0.05	0	0.09	0	0	1.18	0.87	0.15	0.08	0.08	0.08	0.04	0.05	0.08	0.09	0	0.14	4.89	4.92	3.93	2.41	1.11	1.28	2.23	2.47	2.07	2.19	1.83	2.28	0.51	0.74	0.42	0.21	0	0	0.04	0	0	0	0	0	0	0	0	0	0	0	0	0	0	0	0	0	0.06	0	0	0	0	0	0	0.32	0	0	0	0.18	0	0	0	0	0	3.78	0	0	0	0	0	0	0	0	0	0
AT2G30910	12.54	6.05	6.38	8.87	5.34	7.17	5.16	5.78	6.14	6.54	7.97	5.68	8.83	8.21	7.53	6.65	7.34	5.45	5.6	4.07	4.37	5.37	6.35	5.53	4.53	8.6	6.8	3.67	3.1	2.3	8.43	7.93	6.33	7.41	8.87	8.07	9.8	17.83	25.32	24.57	8.27	18.16	20.21	12.52	2.38	2.27	10.25	11.34	17.67	20.13	19.45	16.97	7.85	9.88	16.33	15.5	23.92	21.55	19.3	22.56	18.86	20.65	8.47	3.11	14.37	12.48	12.04	10.05	21.77	19.06	7.86	18.56	14.29	13.76	19.07	18.56	15.87	13.65	19.28	13.31	12.22	19.85	20.41	17.73	20.1	16.29	15.98	10.85	13.04	14.54	17.33	13.74	13.15	12.3	11.6	14.93	16.48	14.53	12.5	14.25	12.72	7.8	9.85	16.18	12.83	20.38	19.23	17.82	18.03	16.04	15.48	21.48	21.52	20.15	20.58	16.56	19.78	18.54	18.8	17.67	16.51	23.22	21.5	30.74	26.41	23.67	23.51	18.18	19.23	13.49	13.38	12.79	14.63	12.47	15.15	13.92	11.68	18.14	17.23	14.55	13.52	12.2	9.71	8.29	4.35	1.61	1.48	10.17	12.99	22.08	23.12	15.25	18.01	15.82	14.89	13.28	14.09	11.95	16.65	13.74	12.1	3.43	2.72	21.82	22.61	13.49	12.92	13.69	12.1	13.68	12.07	12.71	14.81	12.38	14.95	18.3	16.59	9.05	15.5	13.87	15.91	19.87	15.35	15.06	20.25	19.8	19.92	14.22	15.18	13.76	12.33	12.15	14.17	11.59	13.34	2.32	3.22	7.27	9.53	10.96	10.17	11.24	8.01	6.29	7.68	5.72	3.61	3.81	6.22	3.78	2.86	4.82	1.8	1.82	2.46	2.42	2.53	6.65	5.6	7	5.5	9.98	9.07	3.57	3.68	2.66	2.43	13.8	2.7	5.51	1.78	0.27	0	0	4.22	7.26	2.63	5.51	1.56
AT2G30920	15.64	21.45	12.33	15.54	26.73	30.26	24.03	21.25	19.85	21.88	31.15	26.25	39.38	33.57	34.77	30.99	31.3	31.9	31.25	26.53	30.12	26.15	28.14	31.96	26.58	34.84	34.9	17.26	19.75	13.66	7.23	13.95	5.04	5.11	12.25	11.42	13.01	32.76	28.46	24.45	3.23	2.37	6.62	6.25	3.48	3.32	23.29	27.92	12.81	13.07	13.8	15.64	6.94	7.94	14.06	12.72	21	20.04	17.5	21.48	26.04	22.32	16.48	20.55	17.89	20.88	21.76	24.21	20.54	25.38	25.6	20.43	23.38	29.85	26.32	31.48	25.63	25.39	24.18	19.57	20.02	16.21	15.7	15.36	17.59	12.42	12.69	7.07	11.31	16.21	14.77	10.53	10.25	10.15	8.49	14.14	13.61	13.81	11.07	14.22	12.94	7.07	11.07	12.68	14.14	14.91	16.67	15.83	13.56	15.4	15.45	22.45	20.92	22.94	23.06	19.74	19.52	20.79	18.93	21.97	21.07	18.28	22.33	18.09	18.48	16.66	17.33	13.49	14.59	13.65	14.56	14.76	15.3	12.22	13.8	14.37	14.19	8.88	12.82	13.55	9.3	17.75	20.91	2.53	2.24	2.32	1.91	37.85	39.84	26.09	23.25	21.51	21.45	12.99	11.81	13.67	12.87	12.52	16.53	15.7	19.12	4.8	4.92	21.99	21.33	8.83	10.29	10.01	8.92	13.84	9.08	14.09	14.05	6.13	6.83	26.42	24.41	24.74	27.49	22.16	25.6	27.52	22.11	23.26	24.15	22.15	22.82	16.43	17.18	18.47	20.57	21.54	17.73	30.07	34.98	6.12	3.74	41.44	45.6	56.17	50.33	54.38	52.37	31.54	31.38	28.47	16.88	17.57	22.3	13.73	11.86	14.63	4.8	5.99	6.85	4.34	5.48	30.56	38.34	33.94	31.3	31.3	39.09	27.57	22.82	31.21	15.99	43.9	18.62	29.97	33.65	21.9	19.32	1.18	11.36	40.34	14.17	10.74	6.99
AT2G30925	0	0	0	0	0	0	0	0	0	0	0	0	0	0	0	0	0	0	0	0	0	0	0	0	0	0	0	0	0	0	0	0	0	0	0	0	0	0	0	0	0	0	0	0	0	0	0	0	0	0	0	0	0	0	0	0	0	0	0	0	0	0	0	0	0	0	0	0	0	0	0	0	0	0	0	0	0	0	0	0	0	0	0	0	0	0	0	0	0	0	0	0	0	0	0	0	0	0	0	0	0	0	0	0	0	0	0	0	0	0	0	0	0	0	0	0	0	0	0	0	0	0	0	0	0	0	0	0	0	0	0	0	0	0	0	0	0	0	0	0	0	0	0	0	0	0	0	0	0	0	0	0	0	0	0	0	0	0	0	0	0	0	0	0	0	0	0	0	0	0	0	0	0	0	0	0	0	0	0	0	0	0	0	0	0	0	0	0	0	0	0	0	0	0	0	0	0	0	0	0	0	0	0	0	0	0	0	0	0	0	0	0	0	0	0	0	0	0	0	0	0	0	0	0	0	0	0	0	0	0	0	0	0	0	0	0	0	0	0
AT2G30930	0	0	0	0	0.09	0	0	0.07	0	0.28	0.14	0.06	0	0	0.07	0	0	0	0	0	0	0	0	0	0.04	0.04	0	0.09	0	0	26.7	26.35	55	87.17	8.2	5.96	3.54	14.2	15.67	35.14	11.42	10.26	1.22	1.91	3.51	3.49	0.34	0.86	13.33	10.01	148.44	159.57	40.54	52.96	119.72	118.67	220.71	142.09	203.59	166.29	241.74	349.45	12.77	4.9	16.84	5.54	2.59	4.56	0.27	3.51	1.31	0.69	2.13	1.49	1.74	1.07	1.05	2.94	6.33	4.78	3.82	26.86	27.47	61.02	78.56	109.28	126.84	122.29	158.98	3.61	3.89	11.45	13.07	32.82	21.1	166.07	95.02	48.77	38.53	193.73	140.82	170.38	124.84	123.85	134.62	170.8	133.66	321.73	256.16	41.79	40.47	37.66	37.58	4.61	3.68	2.79	2.91	3.98	3.15	5.22	5.82	8.7	6.64	10.37	10	11.69	11.11	10.91	11.35	12.67	10.42	7.95	8.35	8.56	7.21	28.69	20.45	5.82	5.56	35.61	37.44	0.59	0.27	0.22	0	1.35	0.7	3.7	3.36	4.09	2.15	2.59	3.03	21.69	20.05	18.04	20.85	14.26	21.22	12.27	14.45	4.9	6.08	5.3	5.3	16.11	14.69	14.91	19.65	14.77	15.78	12.11	16.61	35.21	35.58	0.66	1.36	1.14	0.79	0.21	0.82	1.23	1.94	3.78	4	5.39	10.16	10.37	12.82	5.3	4.46	2.97	4.8	1.18	1.28	3.95	1.87	0.05	0	0	0	0	0	0.03	0	0.04	0	0	0	0	0	0.03	0	0.18	0.04	0.03	0.1	0	0.13	0	0.14	0	0	0	0	0	0	0	0	0	0	0	0	0	0	0	0	0	0
AT2G30933	0	0.15	0.8	0	4.12	3.1	2.92	1.88	0.4	5.21	6.42	7.08	6.9	4.25	5.26	2.96	2.87	3	2.91	1.96	2.68	2.28	1.76	2.04	3.37	2.17	2.43	3	2.61	2.2	4.11	4.34	0.1	0.19	3.07	3.92	5.6	15.9	14.18	10.69	2.66	1.8	2.88	5.28	0.21	0	0.48	1.1	1.1	1.21	3.65	5.07	0.96	1.42	4.01	5.1	6.61	4.98	14.7	12.11	7.13	8.22	1.45	2.46	1.01	4.88	6.16	4.89	15.63	8.8	11.44	5.4	10.82	12.38	12.12	14.91	20.57	22.36	20.9	1.7	1.84	2.65	3	5.18	3.9	7.51	5.86	2.28	1.98	1.67	2.45	2.47	2.45	2.42	1.51	1.02	0.56	3.36	2.24	7.7	7.37	5.66	5.65	1.84	2.97	5.72	7.72	3.48	3.3	13.47	11.97	10.9	12.27	10.28	10	6.07	7.03	5.88	5.06	3.5	4.68	4.45	5.76	4.99	5.93	3.96	5.51	4.24	4.73	4.07	5.1	4.7	5.08	3.26	3.24	2.63	1.84	0.46	1.35	1.53	1.43	1.55	0.7	0.05	0.1	0.21	0.08	1.16	0.93	5.28	4.41	4.61	5.26	2.68	2.68	1.03	1.14	0.97	1.17	1.12	0.47	0.07	0.08	9.07	6.89	1.34	1.29	0.63	0.9	0.87	0.5	0.41	0.62	0.4	0.1	8.97	7.47	4.34	8.11	5.47	9.52	6.09	6.44	6.8	5.23	6.72	4.75	1.24	0.95	0.99	1.59	1.04	0.49	2.1	0.59	0.03	0.1	2.47	1.75	4.11	2.35	2.83	2.31	1.93	2.73	2.54	1.7	1.72	2.61	0.87	0.74	1.69	0.12	0.09	0.37	0.02	0.03	2.7	2.9	1.25	4.05	3.75	4.29	2.05	0.63	1.48	4.56	0	0	2.85	1.95	7.79	0	0	9.24	3.28	1.15	0.81	0
AT2G30940	0	0	0	0	0	0	0	0.03	0	0	0	0	0	0.03	0.03	0.11	0	0	0	0	0	0	0	0	0	0	0.07	0	0	0	2.57	3.39	0	0	0.73	0.85	1.23	0.06	0.03	0.03	0	0	0	0	0	0	0	0	0.05	0	0.05	0	0	0	0	0	0.05	0	0.05	0	0.05	0	0	0	0	0	0	0	0	0	0	0	0	0	0	0	0	0	0	0	0	0	0	0	0	0	0.04	0	0	0.05	0	0	0.09	0	0	0.15	0	0.04	0	0	0	0	0	0.22	0.25	0.19	0.05	0.05	0.09	0.26	0.04	0.14	0.05	0	0	0	0.16	0.28	0.4	4.76	4.43	10.14	9.69	4.87	2.9	1.68	1.12	0.66	0.33	0.05	0.09	0.04	0.09	0.1	0	0.05	0	0	0.05	0	0	4.39	1.78	1.71	0.53	0.19	0.12	0	0	0.05	0.1	0	0	0.09	0.05	0	0	0	0	0.09	0	0	0	0.13	0	0	0.1	0.1	0	0.05	0	0	0.05	0	0	0	0.1	0	0	0	0	0	0	0	0.05	0.05	0	0	0.04	0	0	0	0	0	0	0	0	0	0	0.05	0	0	0	0	0	0	0	0	0	0	0	0	0	0	0	0	0	0	0	0.1	0	0	0.1	0	0	0	0	0	0	0	0	0	0	0	0	0	0	0	0
AT2G30942	0	0.33	1.1	2.78	5.01	2.98	4.5	2.91	2.55	1.36	3.22	3.61	4.39	1.99	3.14	2.65	1.53	2.69	1.63	2.21	3.26	2.26	3.06	1.81	1.22	0.21	1.05	0.86	0.82	0.97	3.51	8.22	6.22	8.7	4.46	5.05	5.02	5.55	5.14	6.87	1.98	0	0	0.57	0.38	0.85	5.43	4	1.7	1.63	3.12	2.88	1.74	1.75	3.29	4.07	5.69	2.16	8.01	8.26	7.59	5.36	2.24	4.02	0.79	5.34	3.91	5.78	3.37	6.38	7.18	5.95	4.37	3.41	2.56	4.85	3.49	3.72	2.95	3.58	5.52	5.64	4.96	6.69	6.55	8.07	8.72	7.41	10.1	2.1	2.85	2.4	1.03	3.6	4.43	10.52	10.44	4.86	3.82	10.42	7.89	8.19	10.18	9.18	7.88	14.94	12.43	9.29	7.77	3.41	4.3	4.3	3.51	2.65	3.18	3.05	1.33	3.3	3.86	4.39	4.04	5.47	4.84	5.59	3.58	4.46	3.21	2.63	3	2.67	4.99	3.39	3.54	2.92	3.09	6.55	7.91	2.17	2.03	4.77	2.41	5.27	4.12	1.27	0.58	0.7	0.66	4.72	5.38	2.65	2.83	3.99	3.04	5.65	5.84	7.37	6.83	9.47	6.03	7.41	7.77	1.41	2.02	2.03	1.55	3	3.95	5.47	3.48	5.36	5.07	7.26	5.23	13.22	14.55	4.57	3.62	2.23	8.82	2.11	5.3	3.32	8.6	10.59	9.23	11.66	10.56	13.19	14.02	9.65	10.7	9.77	11.06	3.21	3.34	2.16	0.43	0.32	2.7	1.63	1.22	1.44	1.27	0.73	0.86	0.65	0.59	1.15	1.13	0.84	0.94	1.59	1.27	1.86	1.07	0.97	1.1	0.89	0	0.83	0.53	0.67	1.65	1.43	0	0.43	2.19	0	0	0.4	0	0	0	0	0	4.58	0	0	0
AT2G30950	7.41	3.88	5.98	10.59	11.16	14.63	10.93	8.87	5.51	11.58	17.87	15.74	28.75	27.83	31.32	37.85	35.32	31.96	33.64	21.89	27.44	34.18	42.32	42.01	55.55	67.83	60.8	20.43	9.94	22.12	178.89	126.23	480.99	324.32	135.31	106.9	110.01	33.01	36.9	43.18	21.38	17.47	7.96	7.16	21.12	24.22	33.06	31.8	199.91	200.5	385.36	375.55	509.96	484.7	286.36	277.96	16.04	22.64	12.35	13.16	12.45	15.77	78.04	41.71	50.12	65.6	59.88	38.55	49.56	51.19	38.1	43.2	74.51	40.94	59.88	42.2	53.14	55.74	55.24	148.62	114.97	219.59	231.52	296.74	257.43	292.12	312.78	242.42	211.74	295.06	356.62	434.99	440.47	407.8	429.66	459.96	521.94	454.08	457.17	343.42	355.41	159.09	151.2	374.33	365.32	110.48	126.22	172.96	187.67	300.86	269.26	149.32	141.25	92.03	81.27	91.07	111.28	133.44	126.71	84.36	88.41	154.28	148.01	159.41	162.34	152.36	167.71	132.78	137.31	152.52	136.97	144.66	148.07	338.32	308.03	548.38	513.02	148.59	136.4	111.7	122.19	120.32	111.28	39.33	53.98	106.62	100.21	128.3	128.22	57.48	53.96	107.25	94.25	248	279.85	195.2	224.67	194.62	213.38	243.05	229.89	52.53	53.34	120.61	116.91	437.16	479.53	346.51	436.57	485.85	516.53	496.37	546.45	556.64	523.01	60.08	51.43	41.77	44.77	55.58	54.57	59.7	59.35	58.81	53.58	50.44	48.3	57.77	53.53	72.57	73.39	63.95	41.75	55.75	58.11	23.45	21.43	61.45	73.24	90.26	71.96	106.29	107.94	47.98	31.51	30.52	25.9	27.58	27.64	23.81	24.95	24.16	34.82	26.44	30.9	19.86	17.61	61.56	71.17	62.58	57.99	66.42	59.97	59.76	58.66	55.36	42.23	69.22	74.02	55.14	50.69	17.5	0.13	20.78	109.42	98.52	81.19	76.14	22.82
AT2G30960	2.37	1.63	0.14	3.3	3.05	2.61	1.89	1.92	1.82	4.43	4.19	1.89	3.41	4.21	3.93	3.58	4.01	3.24	3.93	1.53	3.64	2.25	4.38	4.85	5.49	6.64	4.67	2.63	1.52	1.34	4.81	5.95	7.33	2.46	6.41	9.82	9.52	7.29	9.07	10.2	5.54	6.8	6.05	7.56	0.91	0.77	11.28	8.51	7.5	9.69	11.1	9.16	6.58	7.35	9.88	10.79	6.72	5.72	8.56	9.57	4.47	6.46	1.5	2.61	8.09	11.89	8.14	15.81	19.29	9.56	9.05	9.29	12.42	10.15	11.69	12.28	11.35	12.33	15.14	8.96	7.06	9.37	10.3	10.8	12.64	18.8	16.58	12.46	13.52	12.9	13.57	11.77	11.26	7.15	8.26	10.77	9.89	9.98	10.58	14.87	16.1	8.64	7.06	12.51	12.11	14.53	16.62	7.42	8.18	11.72	9.64	13.01	12.5	12.39	12.42	12.02	10.73	11.69	11.18	10.43	7.69	8.07	10.06	9.43	9.62	8.61	8.59	5.9	6.26	8.66	9.09	8.21	7.81	7.74	9.75	7.31	10.75	7.99	7.46	5.22	5.57	8.19	6.82	0.99	0.98	1.3	1.07	4.79	4.09	10.24	11.57	12.96	12.15	9.24	10.56	11.19	11.38	9.95	10.6	11.46	11.31	1.54	1.34	13.85	10.53	10.3	9.92	8.86	10.05	9.36	9.27	10.59	9.95	4.21	4.64	10.57	8.2	6.65	8.91	7.63	9.11	10.71	6.94	8.29	11.86	10.3	10.01	11.29	11.49	10.44	10.19	10.23	12.28	7.53	8.39	2.33	0.43	5.03	5.95	6.8	7.32	7.15	5.26	4.65	5.08	4.36	2.41	2.84	4.16	1.44	2.36	3.29	0.85	0.98	1.04	0.95	0.91	4.91	9.72	5.74	5.36	4.81	4.09	5.3	5.95	4.17	5.99	5.7	1.27	3.57	0	0	0	0	8.08	5.04	20.17	7.13	0
AT2G30970	36.79	33.71	39.56	57.29	88.24	85.37	92.45	70.3	63.69	159.89	136.8	127.95	119.5	105.71	95.27	98.16	99.45	92.54	113.02	95.62	107.05	115.68	133.35	117.13	139.13	139.57	157.56	20.89	23.78	7.61	51.65	50.36	31.13	51.96	76.88	64.22	66.99	127.86	90.35	75.78	20.3	23.41	5.94	4.5	2.55	3.27	993.93	897.83	752.89	748.87	75.46	84.8	61.9	70.14	44.51	58.84	109.01	116.9	56.11	56.61	131.36	103.77	56.63	50.72	81.29	75.04	70.53	76.27	64.48	58.46	47.37	55.32	57.7	49.4	59.72	49.98	50.16	51.71	48	73.34	69.14	84.17	95.05	83.66	95.12	61.4	58.15	44.3	52.99	52.21	63.8	73.41	72.56	62.61	78.36	42.93	49.91	72.21	83.58	49.6	58.3	41.63	44.85	43.98	46.79	65.84	66.27	33.02	31.05	64.69	65.69	78.03	77.17	44.32	41.75	40.49	47.08	43.58	46.47	49.45	49.65	88.97	85.7	150.47	146.84	148.99	142.96	108.17	116.11	81.4	77.32	73.81	80.44	65.17	57.07	101.13	99.56	71.9	82.95	145.84	130.77	29.24	30.27	108.07	41.62	12.88	9.72	111.27	110.6	36.25	33.53	64.65	66.56	79.74	81	75.46	75.39	74.45	81.15	73.46	72.49	18.03	17.89	54.71	57.11	66.72	63.3	61.6	60.79	74.26	64.64	75.67	72.92	76.82	87.03	45.92	49.74	50.21	55.16	52.66	66.71	70.98	76.05	81.69	76.82	82.57	79.6	74.3	71.07	96.74	95.41	78.52	63.26	110.31	114.62	11.92	9.79	136.72	144.29	146.08	129.81	166.99	142.24	52.54	50.89	49.66	21.61	31.91	25.32	24.92	15.57	18.59	2.78	3.39	2.53	1.43	2.23	130.34	143.03	163.59	138.92	129.36	156.11	127.64	148.86	150.44	157.96	139.35	144.56	90.49	84.91	67.13	89.57	107.33	102.52	90.94	85.62	66.1	41.45
AT2G30980	78.52	74.75	90.53	117.23	81.63	129.18	62.56	59.56	46.83	94.91	87.75	76.36	103.8	111.84	99.39	108.75	96.29	88.42	69.6	80.41	68.43	65.89	65.44	65.54	71.35	69.94	79.2	25.64	24.25	18.76	63.77	68.89	43.61	42.62	74.54	61.61	62.01	69.25	82.2	88.01	30.65	31.35	18.43	16.24	3.5	3.05	50.69	48.14	57.13	56.49	64.97	67.72	53.42	57.61	96.89	83.91	113.2	105.19	106.74	92.3	116.28	113.73	39.75	25.69	101.48	89.78	97.88	90.42	112.25	121.49	76.25	90.63	131.32	116.35	156.49	128.39	136.51	133.85	126.33	89.51	74.51	97.23	94.57	94.31	98.68	64.06	69.87	47.76	66.31	73.93	82.94	78.29	79.3	68.96	63.52	83.78	71.01	77.97	72.7	70.94	66.54	41.79	58.06	65.68	60.39	96.61	89.78	57.13	61.11	82.13	87.1	99.14	91.34	99.03	98.64	80.29	88.31	84.38	82.4	72.24	71.36	87.17	91.71	78.14	81.48	73.95	79.4	74.17	67.79	73.58	73.19	66.69	67.66	68.69	68.4	58.58	53.74	97.13	90.06	103.26	102.94	55.08	42.86	4.86	3.38	6.19	4.66	58.17	62.73	117.58	121.18	86.45	94.21	73.32	77.82	60.01	64.11	63.34	63.4	68.12	66.05	9.13	9.52	97.55	100.42	64.26	66.3	57.95	60.93	63.73	68.47	72.75	70.05	32.43	37.4	125.46	115.04	87.62	121.91	113.1	113.09	147.97	119.89	115.32	111.15	102.11	94.74	65.5	66.57	72.97	69.93	72.06	57.02	77.42	77.82	9.96	8.96	74.81	78.92	101.43	76.2	91.24	75.33	43	39.33	33.45	22.13	19.99	30.75	18.45	16.33	20.58	8.45	7.52	9.4	5.35	6.61	68.71	80.9	78.86	56.66	72.67	79.96	68.89	70.07	82.63	92.87	51.26	56.01	103.31	96.4	95.31	47.84	18.29	76.52	108.12	65.23	121.44	59.3
AT2G30985	1	0	0.92	2.81	0.32	0	0.24	0	0.2	0	0.87	0	0	0	0.19	0.35	0	0.12	0	0	0	0	0	0	0.45	0	0.12	0	0.37	0.35	0.12	6.98	0	0	11.78	12.98	9.43	0	0	0.12	0	0	0	0	0	0	0	0	0	0.13	0	0.37	0	0	0	3.23	0	0.2	0.2	0.82	0	0	0	0	1	0	0.48	0	0	0	0.78	0	0	0	0	0	0	0.23	0	0.04	0	0.46	0	0	0.71	0.21	0	0	0	0	0	0.13	0	0.08	0	0.21	0.2	0.98	0	0.21	0	0	0	0.14	0	0	0	0.43	0	0.26	0.42	0	0	0.3	0	1.13	0	1.24	0.4	1.38	0	0	5.35	0	0	0	0	0.56	0	1	0	0	0	0	0	0	0	0	0	0	0	0	0	0.05	0.39	0.15	0	0.17	0.19	0	0	0	0	0	0	0	0	0	0	0	0	0	0	0	0	0	0.49	0	0	0	0	0.33	0.29	0	0	0	0	0	0	0	0	0	0	0	0	0	0	0	1.85	0.44	0	0	0	0	0.72	0	0	0	0	0	0	0	0	0	0.24	0	0	0	0.13	0.26	0	0.05	0	0	0	0	0	0.44	0.39	0	1.17	0	0.31	0	0	0	0	0	0	0	0	0	0	0	0	0	0	0	0
AT2G30990	0	3.13	0	0.99	0.65	1.58	1.14	0.34	0.75	1.17	1.71	2.31	2.15	2.45	1.93	2.84	2.33	1.8	1.28	1.03	1.1	1.14	1.45	2.04	3.45	1.66	2.67	4.24	3.38	2.27	12.95	11.1	18.44	16.05	4.94	4.68	5.73	3.28	5.89	6.3	6.51	5.4	4.59	5.17	1.53	1.62	3.37	3.2	4.94	5.93	15.85	17.7	10.85	12.83	26.66	25.28	19.04	16.82	18.19	16.99	20.9	25.47	5.58	2.38	16.77	11.16	11.25	8.81	14.2	18.78	7.83	8.41	19.16	10.17	21.83	9.21	13.2	7.44	8.78	15.24	12.25	26.77	26.45	29.85	31.26	20.48	19.73	18.06	24.02	14.97	16.74	19.31	19.31	19.57	18.77	22.57	18.72	28.66	23.05	20.95	21.07	10.3	15.52	19.49	18.89	22.74	19.65	3.69	2.69	18.27	19.37	18.98	16.73	10.08	10.87	16.63	17.15	23.54	23.86	11.77	13.17	16.73	14.61	13.12	12.99	12.28	15.61	11.78	12.08	10.64	10.47	11.53	10.78	18.08	15.52	20.13	14.2	8.13	8.67	16.17	13.56	21.94	16.67	0.72	0.67	1.35	1.06	2.89	2.96	9.67	8.01	12.2	12.68	7.53	8.64	6.57	5.68	5.15	5.92	5.31	5.68	2.14	2.37	12.94	13.66	3.43	2.34	2.42	2.92	2.44	2.45	3.07	2.62	0.28	0.23	18.11	15.17	15.63	21.2	16.61	19.39	27.71	19.52	21.41	18.09	19.24	16.27	12.68	12.8	10.61	11.32	10.88	8.59	6.89	7.78	2.14	2.64	1.67	1.42	2.19	2.14	2.15	1.53	2.53	4.05	2.36	2.12	2.81	3.63	2.98	2.95	3.1	0.87	1.27	1.11	1.04	1.4	3.55	3.37	2.78	4.68	1.93	2.89	2.86	0.62	2.3	2.41	0	1.51	0.15	0.15	0.05	0.07	0	3.04	5.74	0.63	0	0
AT2G31005	0	0	0	0	0	0	0	0	0	0	0	0	0	0	0.23	0	0	0	0	0	0	0	0	0	0	0	0	0	0	0	0	0	0	0	0	0	0	0	0	0.22	0	0	0	0	0	0	0	0	0	0	0	0	0	0	0	0	0	0	0	0	0	0	0	0	0	0	0	0	0	0	0	0	0	0	0	0	0	0	0	0	0	0	0	0	0	0	0	0	0	0	0	0	0	0	0	0	0	0	0	0	0	0	0	0	0	0	0	0	0	0	0	0	0	0	0	0	0	0	0	0	0	0	0	0	0	0	0	0	0	0	0	0	0	0	0	0	0	0	0	0	0	0	0	0	0	0	0	0	0	0	0	0	0	0	0	0	0	0	0	0	0	0	0	0	0	0	0	0	0	0	0	0	0	0	0	0	0	0	0	0	0	0	0	0	0	0	0	0	0	0	0	0	0	0	0	0	0	0	0	0	0	0	0	0	0	0	0	0	0	0	0	0	0	0	0	0	0	0	0	0	0	0	0	0	0	0	0	0	0	0	0	0	0	0	0	0	0	0	0
AT2G31010	2.53	4	2.85	4.06	3.79	2.42	1.95	1.23	1.57	4.27	6.06	3.78	6.88	6.54	6.74	7.19	5.71	5.35	3.84	2.91	3.55	3.74	4.26	3.69	6.17	5.69	7.42	2.1	1.26	0.93	5.54	6.17	1.83	1.98	2.81	3.43	2.99	7.48	8.2	6.63	10.74	16.36	4.09	5.63	0.01	0	1.99	1.38	8.52	8.84	8.82	8.99	4.06	7.27	12.27	11.32	16.31	18.93	13.17	13.61	18.73	16.52	4.69	2.5	5.61	6.87	6.33	5.56	9.84	10.12	5.51	7.26	14.71	7.6	16.22	11.04	11.94	11.26	12.15	24.1	16.26	24.57	26.35	17.67	14.22	6.3	4.33	1.59	1.11	17.75	20.83	15.12	14.11	9.85	8.87	8.07	5.46	15.08	14.68	4.5	6.22	0.54	0.93	2.34	2.61	8.66	7.48	0.4	0.13	19.32	20.55	31.45	30.42	8.26	8.01	7.82	9.67	10.93	10.12	6.66	6.31	12.28	11.67	15.72	16.01	15.02	14.88	9.93	9.38	7.13	6.81	6.08	6.21	8.89	8.25	2.59	1.76	7.62	8.72	3.38	2.91	7.89	6.45	8.87	7.82	3.15	3.65	9.08	10.87	9.1	10.34	8.65	8.62	12.31	10.22	5.51	5.81	6.21	8.2	9.95	9.65	0.19	0.18	10	14.22	10.15	9.23	5.86	6.39	7.4	6.94	6.15	6.24	0.55	0.78	4.91	4.42	2.81	5.07	5.28	5.95	8.33	7.18	7.03	6.63	7.32	9.04	5.14	4.91	10.08	10.83	11.92	6.71	12.75	12.59	0.09	0.05	5.6	6.09	11.04	13.47	13.67	6.48	5.3	7.39	5.24	2.35	2.28	5.39	1.94	1.11	1.78	0.1	0.12	0.33	0.02	0	9.48	7.95	6.89	6.64	6.41	7.42	6.22	7.23	9.06	2.11	0.67	5.19	4.33	2.67	0.39	0.05	0.79	17.46	18.88	20.19	9.66	4.86
AT2G31018	0	0	0	0	0	0	0	0	0	0	0	0	0	0	0	0	0	0	0	0	0	0	0	0	0	0	0	0	0	0	0	0	0	0	0	0	0	0	0.28	0	0	0	0	0	0	0	0	0	0	0	0	0	0	0	0	0	0	0	0	0	0	0	0	0	0	0	0	0	0	0	0	0	0	0	0	0	0	0	0	0	0	0	0	0	0	0	0	0	0	0	0	0	0	0	0	0	0	0	0	0	0	0	0	0	0	0	0	0	0	0	0	0	0	0	0	0	0	0	0	0	0	0	0	0	0	0	0	0	0	0	0	0	0	0	0	0	0	0	0	0	0	0	0	0	0	0	0	0	0	0	0	0	0	0	0	0	0	0	0	0	0	0	0	0	0	0	0	0	0	0	0	0	0	0	0	0	0	0	0	0	0	0	0	0	0	0	0	0	0	0	0	0	0	0	0	0	0	0	0	0	0	0	0	0	0	0	0	0	0	0	0	0	0	0	0	0	0	0	0	0	0	0	0	0	0	0	0	0	0	0	0	0	0	0	0	0	0	0	0
AT2G31020	1.06	1.35	0.05	0.05	0	0	0	0.09	0.06	0	0.03	0	0.02	0.01	0	0.02	0.05	0	0.04	0	0.03	0.02	0	0.07	0	0	0.02	0.04	0.03	0.02	0.09	0.06	2.82	3.78	0	0.03	0.14	0.61	0.47	2.98	7.75	9.77	6.34	8.37	2.07	2.48	0.33	0	5.53	5.29	13.09	13.25	0	0.02	2.32	2.41	24.3	23.73	32.26	29.98	16.93	30.04	0.19	0.09	0.19	0.4	0.41	0.19	0.02	0.18	0.05	0.33	0.32	0.09	0.43	0.28	0.17	0.06	0	0.07	0	0.02	0.08	0.54	0.5	1.89	1.72	7.63	10.07	0	0	0.03	0.02	0.09	0.09	3.4	2.98	0.35	0.27	1.4	2.15	3.3	6	2.11	1.66	1.17	1.23	1.04	1.5	0	0.02	0.04	0	0	0	0	0	0	0	0	0	0.02	0	0.11	0.33	0.31	0.2	0.21	0.13	0.14	0.06	0.08	0.14	0.02	0	0.3	0.26	0.02	0	0	0	0.04	0	0.41	0.54	0.1	0.05	0	0	0	0.02	0.02	0	0.04	0.04	0.08	0.04	0.1	0.09	0.33	0.58	0.65	0.54	0	0.02	0	0.02	0.06	0.02	0.08	0.1	0.37	0.39	0.64	0.85	0.02	0.02	0	0	0	0.02	0.06	0	0	0.04	0	0	0.08	0.03	0.07	0	0.13	0.02	0.33	0.42	0.64	0.66	0	0	0	0	0	0	0.05	0.11	0	0.15	0.06	0.11	0.2	0.27	0.28	0.29	0.3	0.39	0.17	0.01	0	0	0.04	0	0	0	0	0	0	0	0	0	0	0	0	0	0	0	0	0	0	0
AT2G31030	0	0	0	0	0	0	0	0	0	0	0	0	0.06	0	0.06	0	0	0	0	0	0	0	0	0	0	0.03	0	0	0	0	0	0.13	0	0	0	0.18	0.25	0	0	0	0	0	0	0	0	0	0	0	0	0	0	0	0	0.04	0	0	0	0	0	0	0	0	0	0	0	0	0	0	0	0	0	0	0	0	0	0	0	0	0	0	0	0	0.04	0	0.13	0	0	0	0	0	0	0	0	0	0	0	0	0.09	0.04	0	0	0	0	0	0	0	0	0.05	0	0	0	0	0	0.05	0	0	0	0	0	0	0	0	0	0	0.05	0.54	0.5	1.03	1.08	0.32	0.64	0.08	0.14	0	0	0	0.04	0	0	0	0	0	0.04	0	0.09	0	0	0	0	0	0	1.64	1.29	0	0	0	0	0	0	0	0	0	0	0.57	1.03	0	0	0	0	0	0	0	0	0	0	10.32	9.84	2.55	2.04	0.38	0.41	0	0.08	0	0	0	0	0	0	0	0	0	0	0	0	0	0	0	0	0	0	0	0	0	0	0	0	0	0	0	0	0	0	0	0	0	0	0	0.11	0	0	0	0	0	0	0	0	0	0	0	0	0	0	0	0	0	0	0	0
AT2G31035	0	0	0	0	0	0	0	0	0	0	0	0	0	0	0	0	0	0	0	0	0	0	0	0	0	0	0	0	0	0	0	0	0	0	0	0	0	0	0	0	0	0	0	0	0	0	0	0	0	0	0	0	0	0	0	0	0	0	0	0	0	0	0	0	0	0	0	0	0	0	0	0	0	0	0	0	0	0	0	0	0	0	0	0	0	0	0	0	0	0	0	0	0	0	0	0	0	0	0	0	0	0	0	0	0	0	0	0	0	0	0	0	0	69.11	29.98	81.66	117.71	0	0	0	0	0	0	0	0	0	0	0	0	0	0	0	0	0	0	0	0	0	0	0	0	0	0	0	0	0	0	0	0	0	0	0	0	0	0	0	0	0	0	0	0	0	0	0	0	0	0	0	0	0	0	0	0	0	0	0	0	0	0	0	0	0	0	0	0	0	0	0	0	0	0	0	0	0	0	0	0	0	0	0	0	0	0	0	0	0	0	0	0	0	0	0	0	0	0	0	0	0	0	0	0	0	0	0	0	0	0	0	0	0	0	0	0	0	0	0	0	0	0
AT2G31040	0.76	5.02	0	3.34	2.93	6.24	3.26	1.85	1.13	2.2	5.89	3.17	9.76	9.79	11.27	13.93	13.25	13.02	15.14	10.44	15.47	14.65	18.01	24.03	25.22	22.16	31.67	12.52	11.29	10.43	78.61	66.29	200.94	108.31	53.21	25.39	29.29	16.28	17.41	16.1	12.39	5.75	10.36	11.23	6.23	6.47	13.67	11.51	21.48	23.34	141.63	146.24	168.63	197.69	116.21	109.48	5.06	4.18	7.92	8.43	5.52	7.88	21.46	8.52	10.5	9.86	10.15	7.06	14.43	12.99	4.57	7.51	15.89	12.21	15.53	10.65	11.47	18.64	28.85	41	27.85	80.12	84.8	117.23	111.66	79.25	85.38	28.16	35.15	122.01	126.48	156.86	156.08	177.38	183.06	185.31	177.03	170.12	179.99	105.66	100.57	28.75	34.84	156.5	141.61	46.29	52.65	41.3	37.49	103.88	99.44	47.46	51.04	45.28	39.55	62.76	63.58	54.43	55.38	48.74	48.25	57.23	54.6	57.58	56.79	58.35	61.55	54.53	55.04	51.07	50.71	60.8	57.83	132.69	127.02	225.54	214.78	47.28	48.9	38.63	44.4	29.49	25.43	4.64	4.89	7.38	4.68	37.76	44.14	20.65	19.9	29.92	36.69	100.17	101.23	100.95	104.88	88.48	90.26	73.19	83	10.27	10.83	45.31	40.95	164.38	184.15	148.08	185.58	152.42	177.72	164.7	166.91	78.58	75.94	21.52	16.18	14.35	15.58	11.41	17.61	18.85	17.19	25.75	21.9	21.77	23.8	28.42	24.68	25.32	24.26	25.48	20.68	22.64	23.37	8.29	4.86	11.01	18.75	18.38	28.61	36.44	25.44	27.59	20.72	14.8	7.5	7.3	12.43	8.14	7.24	5.9	5.28	4.99	4.98	5.45	5.27	24.99	25.49	34.23	23.58	26.11	31.3	17.44	19.34	27.82	33.98	14.21	27.86	23.37	17.54	21.34	19.77	0	31.55	31.14	28.66	46.99	15.3
AT2G31050	0	0	0	0	0	0	0	0.08	0	0	0	0	0	0	0.22	0	0	0.09	0	0	0	0	0	0	0	0	0.09	0	0.08	0	0.51	0.7	0	0	0.61	0.56	1.61	0	0	0	0	0	0	0	0	0	0	0	0	0	0	0	0	0	0	0	0	0	0	0	0	0	0	0	0	0	0	0	0	0	0	0	0	0	0	0	0	0	0	0	0	0	0	0	0	0	0	0	0	0	0	0	0	0	0	0	0	0	0	0	0	0	0	0	0	0	0.28	0	0	0	0	0	0	0.14	0	0.7	0	4.06	2.58	1.07	1.92	0	0	0	0	0	0	0	0	0	0	0	0	0	0.15	0	0	0	0	0	0.2	15.23	24.95	0	0	0	0	0	0	0	0	0	0	0.13	0	0	0	0	0	0	0	0	0	0	0	0	0	0	0	0	0	0	0	0	0	0	0	0	0	0	0	0	0	0.27	0	0.14	0	0	0	0.68	0	0	0	0	0	0	0	0	0	0	0	0	0	0	0	0	0	0	0	0	0	0	0	0	0	0	0	0	0	0.24	0	0	0	0	0	0	0	0	0	0	0	0	0	0	0	0	0	0	0
AT2G31060	16.49	15.39	15.29	13.81	9.75	14.7	22.66	23	22.15	26.76	31.81	23	26.27	27.22	21.89	20.82	19.69	17.9	14.34	6.32	11.91	7.58	11.09	10.06	5.2	3.71	8.72	3.04	3.01	4.39	16.83	18.38	5.27	16.55	19.36	16.08	17.46	60.19	62.46	72.24	63.44	57.11	27.99	25.26	12.19	17.19	110.1	95.61	81.17	89.07	27.5	26.27	27.42	29.35	13.3	18.22	69.51	88.21	39.55	44.21	61.1	49.23	27.66	21.48	35.16	36.86	36.95	26.27	44.39	37.6	22.84	26.72	41.36	29.71	53.33	38.56	46.52	41.91	47.35	51.18	43.71	43.71	42.45	26.6	28.3	30.34	32.83	33.31	41.97	23.6	28.94	34.47	33.11	20.92	23.88	21.15	30.88	25.52	24.98	21.92	30.26	21.03	39.66	24.06	21.31	17.62	17.73	31.75	35.3	48.16	44.16	70.51	66.64	59.57	64.89	36.6	51.63	51.28	44.09	36.69	35.31	50.07	50.7	47.72	54.01	43.22	38.64	39.95	43.59	38.65	41.79	42.34	46.54	32.25	34.31	25.81	24.68	21.35	25.22	33.54	27.76	38.96	39.86	1.71	0.9	2.38	1.96	56.24	59.9	55.45	58.87	60.53	60.6	25.61	26.86	16.65	14.88	15.42	17.81	18.29	15.38	28.01	22.67	59.88	68.7	14.56	12.05	12.06	8.87	15.44	11.56	13.56	14.78	5.2	7.96	65.36	54.1	45.56	47.84	66.91	65.55	72.97	46.09	46.26	47.04	49.84	47.18	26.08	25.99	30.71	30.92	17.65	18.6	24.88	19.54	19.93	23.06	14.58	14.2	18.01	10.04	10.01	6.52	0.9	1.86	2	1.57	2.53	4.06	6.15	8.83	5.57	10.29	13.08	11.92	16.43	17.34	7.06	4.44	8.76	4.53	5.81	8.18	4.3	3.41	9.03	4.89	0	13.05	2.58	5.4	4.68	0	0	14.85	6.21	2.88	2.31	4.52
AT2G31070	0	0	0.99	0	0.05	0.06	0.07	0.32	0	0	0	0.07	0.32	1.17	1.19	2.41	2.57	1.78	3.19	2.67	4.68	3.89	4.99	6.87	12.74	11.91	9.31	2.67	1.92	2.6	19.28	13.53	7.71	13.68	23.7	19.59	20.59	4.33	2.62	2.82	0	0	7.2	5.02	1.67	1.48	12.57	10.33	17.02	16.35	19.79	17.28	37.68	38.14	0.27	1.48	0.92	1.39	2.27	2.59	0.73	2.22	13.33	14.69	11.28	9.25	7.02	4.69	9.87	5.01	2.44	3.78	9.61	4.34	5.74	1.48	1.64	13.13	28.36	17.58	18.11	15.83	16.98	6.87	7.74	7.86	7.37	4.74	7.11	39.73	57.63	47.41	44.21	29.68	27.11	48.52	42.25	12.07	11.82	15.63	13.79	7.52	9.41	35.07	29.36	1.23	1.12	3.4	3.85	7.36	6.55	2.33	2.17	48.97	55.84	35.01	49.32	41.19	40.52	24.29	26.94	25.51	28.28	19.47	21.1	13.1	13.81	12.36	12.14	9.44	12.69	13.51	15.89	62.77	65.45	19.55	20.39	6.4	4.36	0.28	0.11	22.18	17.57	0.59	0.42	1.58	0.84	24.42	24.27	36.14	34.63	26.34	28.28	9.55	10.97	7.65	6.47	6.59	7.71	7.22	9.05	3.76	4.2	24.64	31.24	8.53	9.13	6.56	7.18	8.45	6.22	8.73	8.73	19.99	21.48	19.35	19.91	8.07	9.31	11.74	10.41	12.56	10.5	12.44	13.25	13.88	15.2	14.55	18.54	8.95	8.68	9.64	8.9	10.3	11.15	2.43	1.95	15.93	15.89	14.83	13.45	16.27	14.72	7.04	5.44	6.08	3.94	3.91	5.16	3.23	3.31	4.01	2.6	1.97	3.17	1.98	2.2	12.49	11.93	9.59	8.19	16.15	9.02	14.96	17.42	8.58	16.22	1.47	13.15	6.25	6.25	4.93	0	0	18.2	29.83	23.33	8.03	5.08
AT2G31081	0	0	0	0	0	0	0	0	0	0	0	0	0	0	0	0	0	0	0	0	0	0	0	0	0	0	0	0	0	0	0	0	0	0	0	0.19	0.16	0	0	0	0	0	0.59	0	0	0	0	0	0	0	0	0	0	0	0	0	31.08	15.91	40.71	36.06	26.84	50.34	0.34	0.07	0	0	0	0	0	0	0	0	0	0	0	0	0	0	0	0	0	0	0	0	0	0	0	0.14	0	0	0	0	0	0	0	0	0	0	0	0	0	0.25	0.14	0	0	0	0	0	0	0	0	0	0	0	0	0	0	0	0	0	0	0	0	0	0	0	0	0	0	0	0	0	0	0	0	0	0	0	0	0	0	0	0	0.14	0	0	0.22	0	0	0	0	0	0	0	0	0	0	0	0	0	0	0	0	0	0	0	0	0	0	0	0	0	0	0	0	0	0	0	0	0	0	0	0	0	0	0	0	0	0	0	0	0	0	0	0	0	0	0	0	0	0	0	0	0	0	0	0	0	0	0	0	0	0	0	0	0	0	0	0	0	0	0	0	0	0	0	0	0	0	0	0	0	0	0	0	0	0	0	0
AT2G31082	0	0	0	0	0	0	0	0	0	0	0	0	0	0	0	0	0	0	0	0	0	0	0.14	0	0.11	0.1	0	0	0	0	1.86	0	0	0	0	0	0	0	0	0	0	0	0	0	0	0	0	0	0	0	0	0	0	0	0	0	8.95	8.86	8.83	5.42	11.12	17.25	0.3	0	0	0	0	0	0	0	0	0	0	0	0	0	0	0	0	0	0	0	0	0	0	0	0	0	0	0	0	0	0	0	0	0	0	0	0	0	0	0	0.18	0	0	0	0	0	0	0	0	0	0	0	0	0	0	0	0	0	0	0	0	0.2	0	0.4	0	1.05	0.71	0.39	0.17	0.49	0	0	0	0	0	0	0	0.28	1.02	0	0	6.92	6.96	4.63	2.6	0	0	0	0	0	0	0	0	0	0	0	0	0	0	0	0	0	0	0	0	0	0	0	0	0	0	0	0	0	0	0	0	0	0	0	0	0	0	0	0	0	0	0	0	0	0	0	0	0	0	0	0	0	0	0	0	0	0	0	0	0	0	0	0	0	0	0	0	0	0	0	0.36	0	0.37	0	0	0	0	0	0	0	0	0	0	0	0	0	0	0	0	0	0
AT2G31083	0	0	0	0	0	0	0	0	0	0	0	0	0	0	0	0	0	0	0	0	0	0	0	0	0	0	0	0	0	0	0.42	0	0	0	0	0.15	0.26	0	0	0.04	0	0	0	0	0	0	0	0	0	0.07	0	0.53	0	0	0	0	31.6	22.39	10.56	9.03	42.63	68	0	0.12	0	0	0	0	0	0	0	0	0	0	0	0	0.06	0.09	0.06	0	0	0	0	0	0	0	0	0	0	0	0	0	0	0	0	0	0	0	0	0	0	0.1	0	0	0	0	0	0	0	0.12	0	0	0.12	0.12	0	0.2	0	0	0	0.09	0	0	0	0.49	0	0.25	0.36	1.1	0.66	0.73	0.87	0.3	0.21	0	0	0.72	0.3	3.76	4.43	0	0.24	0	0	0.66	0.49	0.67	0.99	0.1	0.22	0	0	0	0	3.74	2.37	0.65	1.16	0.63	0.63	0.41	0.33	0.19	0.09	0.29	0.37	0.96	1.26	2.01	0.54	0.66	0.74	0.22	0.66	0.12	0.1	0.79	0	0	0	0.11	0.28	0.33	1.23	0.65	1.79	0.22	0.85	1.38	0.86	0.28	0.28	0.1	0	0	0	1.52	0.34	0	0	0	0	0	0	0	0	0	0	0	0	0	0.07	0	0	0	0	0	0	0	0	0	0	0	0	0	0	0	0	0	0	0	0	0	0	0	0	0	0	0	0
AT2G31085	0	0	0	0	0	0	0	0.26	0	0	0	0	0	0	0	0	0	0	0.08	0	0	0	0	0	0	0.07	0	0	0	0	0.83	0.58	0.26	0	0.24	0	0	0	0	0	0	0	0	0	0.07	0	0	0	0.34	0.44	0.98	0.62	0	0	0	0	38.18	22.56	36.22	23.87	48.38	67.39	1.74	2.6	0	0.92	0.51	0.26	0	0	0.41	0	0.06	0	0.26	0.28	0.06	0.05	0	0	0	0	0	0	0	1.66	1.74	0	0	0	0	0	0	0	0	0	0.23	0	0	0.23	0	0.1	0.89	0.3	0.76	0	0	0.12	0.1	0.24	0.09	0	0	0	0	0	0	0	0	0	0	0	0	0.12	0	0	0	1.07	0.33	1.07	0.64	0.2	0.71	0	0	0.11	0.4	4.56	4.34	0.78	0.47	0	0	0.43	0.33	0.54	0.8	0	0.11	0	0	0.11	0	0.62	0.63	0.21	0.41	0.2	1.23	0.81	0.8	0	0.17	0.19	0	0	0.45	0.33	0.53	0.86	0.21	1.17	0.75	0	0	0.22	0	0.1	0	0	0.18	0	0.09	0.21	0.1	0.11	0.21	0.17	0.08	0	0.09	0	0	0	0.1	0.2	0	0	0	0	0	0	0	0	0	0	0	0	0	0	0	0	0	0	0	0	0	0	0.25	0	0	0	0	0	0	0	0	0	0	0	0	0	0	0	0	0	0	0	0
AT2G31090	78.28	105.4	67.28	45.51	37.01	49.56	27.56	27.22	28.02	33.19	32.54	31.98	36.79	48.36	49.15	46.11	49.08	55.13	61.35	63.26	54.9	49.63	49.4	52	45.08	43.63	38.99	50.57	53.46	62.63	38.64	43.64	27.59	51.21	35.88	58.78	58.89	34.45	34.58	41.4	9.72	9.52	5.98	5.57	68.31	64.63	31.72	25.44	28.83	32.09	88.45	93.4	21.44	16.99	30.08	53.53	52.77	47.02	73.08	85.67	45.55	59.77	18.52	23.68	41.63	35.54	23.44	32.06	30.74	32.5	31.74	31.39	40.73	39.12	34.03	37.05	34.37	47.8	50.55	30.95	28.57	27.11	27.73	37	38.81	36.05	35.34	93.32	81.98	36.82	35.21	20.39	20.33	24.52	20.81	26.62	26.68	28.01	22.96	28.8	30.55	65.25	67.42	32.5	35.54	87.93	82.9	58.39	48.63	17.93	20.43	18.81	20.09	45.29	45.41	50.09	47.08	37.64	39.85	52.04	46.84	40.37	42.93	47.11	39.76	35.34	31.13	43.08	49.02	37.22	56.94	67.1	67.54	48.14	47.22	56.08	69.99	126.21	107.62	49.63	64.64	42.73	31.15	18.92	15.19	20.11	18.72	54.74	62.23	49.58	52.13	50.32	65.78	80.61	79.18	107.81	106.11	96.62	83.65	67.86	70.73	47.04	54.73	39.85	43.27	63.26	57.01	67.36	69.8	47.72	47.39	45.93	47.03	80.2	71.55	49.85	49.09	58.24	75.13	55.48	62.85	53.07	68	93.08	107.63	100.33	92.46	121.1	115.92	71.1	70.24	132.28	118.57	99.99	96.17	53.17	48.02	28.24	21.88	22.58	27.16	25.61	22.47	21.21	22.29	25.24	25.52	20.86	31.19	24.57	35.13	26.69	28.9	46.98	42.56	40.52	41.44	42.99	38.93	37.76	39.22	43.94	41.14	58.34	40.76	35.76	42.57	51.2	46.18	30.74	53.95	20.46	0.59	54.21	55.24	40.56	43.15	43.76	56.74
AT2G31110	0.39	0.21	0	0.36	0	1.04	0.21	0.25	0.19	0.32	0.05	0	0	0.05	0.14	0.69	0.33	0.25	0	0.03	0.05	0	0	0.22	0.05	0	0	0	0.1	0	10.81	12.58	7.26	7.41	12.59	9.66	11.63	7.3	8.01	28.09	6.56	14.15	3.1	4.56	0.15	0.05	0.11	0.05	0.67	0.76	6.64	8.38	1	2.15	6.21	6.49	15.2	10.26	8.08	8.38	8.19	13.44	1.71	3.63	5.45	3.24	2.62	3.86	1.6	1.65	1.33	2.81	0.79	1.04	0.95	0.48	0.46	0.71	1.16	1.06	0.63	1.68	1.73	5.74	11.92	23.91	23.5	34.48	45.47	1.98	2.2	2.04	2.1	3.4	2.54	7.04	6.35	10.01	7.46	32.48	29.4	27.39	35.5	18.47	15.81	113.29	102.18	60.09	57.68	2.69	3.62	1.32	0.38	4.34	5.64	5.78	8.13	6.66	8.21	8.54	6.49	10.52	10.3	11.1	9.71	7.59	7.63	14.86	13.09	33.34	37.32	48.15	52.38	16.01	15.74	37.2	54.25	3.56	2.44	48.54	62.88	4.47	4.13	1.09	1.12	4.77	4.83	38.34	34.76	1.31	1.02	19.74	21.83	52.19	56.22	50.1	53.64	37.57	34.23	19.36	21.45	0.49	0.43	12.05	8.55	46.21	41.4	40.32	36.69	31.55	26.6	27.23	28.46	2.56	4.88	23.17	22.26	60.21	65.09	74.54	82.55	98.17	103.95	106.23	108.78	99.94	102.26	24.52	25.89	8.98	9.25	3.52	6.17	3.6	2.24	0	0	0.15	0	0	0.21	0	0.06	0	0	0	0	0	0	0	0.05	0	0	0	0	0	0	0	0	0	0.19	0	0	0	0	0	0	0	0	0	0	3.85	0	0	0	3.08	0	0	0
AT2G31130	5.39	0.66	1.12	3.16	1.16	2.43	4.49	4.21	2.97	4.65	5.26	4.82	6.28	6.22	5.87	5.11	4.94	5.21	3.45	1.89	4.06	3.17	4.09	4.18	3.4	4.92	3.64	5.93	3.62	6.98	11.19	12.93	6.93	8.12	8.9	14.74	14.89	7.98	10.28	13.72	18.4	20.04	10.3	8.97	26.14	28.18	6.4	7.64	4.22	4.07	7.21	8.28	2.94	3.44	11.38	6.06	6.86	6.54	11.35	10.62	5.07	11.53	3.62	5.25	1.69	6.73	5.05	5.2	12.55	6.55	6.88	3.17	7.3	6.11	8.48	5.69	6.62	7.7	9.71	4.23	3.23	5.1	5.29	7.57	8.71	14.38	14.68	38.33	23.63	4.47	5.44	5.38	5.64	5.79	4.82	14.05	16.66	7.68	5.87	15.42	16.06	36.49	20.46	17.64	15.82	7.81	7.83	23.81	22.42	4.35	5.66	6.31	5.46	9.09	10.07	9.76	9.28	13.87	13.36	17.97	18.83	16.66	15.16	13.29	12.08	12.62	10.71	8.95	9.91	10.92	9.85	12.89	11.34	7.47	8.82	11.94	13.03	10.66	10.4	5.13	5.23	16.73	13.68	4.27	4.82	18.4	19.11	10.25	10.11	13.87	12.16	7.98	10.62	7.69	9	11.54	9.67	11.74	10.66	11.58	9.81	14.19	18.19	13.21	11.23	6.07	4.87	7.86	6.89	8.71	7.48	10.37	10.9	41.67	37.6	16.37	14.3	9.31	15.28	9.05	11.57	13.27	11.21	9.5	13.43	12.49	11.81	18.45	18.12	14.86	14.62	12.05	15.45	10.09	8.75	15.47	16.46	2.84	3.96	5.32	5.18	5.86	4.43	5.52	5.79	4.16	6.39	5.49	9.27	6.89	8.9	8.22	8.27	15.39	9.45	20.52	23.82	4.13	3.5	3.32	2.47	3.72	4.02	2.6	4.61	4.33	4.4	8.44	0	0.66	0.39	0	0	3.37	3.66	1.64	17.96	5.5	2.99
AT2G31140	135.02	67.75	77.04	87.6	84.91	99.28	48.73	43.39	45.17	54.44	61.09	43.04	51.23	51.41	53.74	48.05	52.66	49.72	46.43	27.12	47.3	32.99	41.55	38.28	25.6	25.11	30.59	14.14	15.44	7.98	35.52	42.14	20.12	27.54	39	33.43	39.57	62.55	72.84	67.93	8.35	21.04	11.89	12.65	10.89	12.84	67.72	61.09	49.14	48.26	33.54	32.68	24.29	30.79	37.87	29.04	47.57	46.39	47.45	46.76	41.02	49.86	44.74	57.57	77.85	36.74	41.19	40.79	46.88	48.2	33.34	44.82	43.67	42.39	45.79	47.14	46.56	46.78	46.64	41.46	42.33	44.58	41.04	36.91	35.76	33.71	29.23	21.01	26.08	36.22	32.43	26.99	28.67	29.19	30.16	25.84	27.45	28.7	31.2	24.53	28.1	22.01	23.83	28.28	29.3	39.97	39.5	30.65	28.08	39.35	39.61	49.93	51.78	48.64	45.19	50.26	48.13	45.3	50.66	61.78	61.43	47.74	42.88	37.7	42.36	41.33	38.23	38.49	39.72	34.66	39.12	40.33	41.7	34.19	37.81	31.07	33.5	38.54	43	44.14	37.47	51.21	53.13	2.45	2.25	4.77	3.87	84.04	75.94	51.26	48.51	40.8	45.29	32	34.89	36.59	34.94	36.64	36.59	38.26	42.61	12.13	11.95	47.73	43.9	27	23.55	23.96	22.55	27.3	24.86	28.37	27.26	27.38	33.62	47.84	43.67	49.31	55.02	36.32	48.27	52.97	40.95	45.38	52	48.19	52.65	48.36	50.93	54.74	54.96	50.51	49.45	50.88	54.51	11	10.97	53.56	49.47	44.57	41.66	42.6	30.74	16.09	19.9	16.33	11.25	11.25	15.48	11.01	11.08	10.23	7.56	10.07	10.29	9.09	10.82	22.76	24.79	30.82	25.04	14.68	25.93	26.62	26.35	38.03	28.33	39.14	40.2	16.03	11.15	13.05	35.37	16.75	28.58	22.49	16.36	34.63	15.37
AT2G31141	9.18	10.09	0.8	7.04	5.92	1.87	5.86	5.99	5.66	6.3	7.68	12.96	8.65	6.31	9.19	8.96	12.32	11.17	20.56	28.29	21.72	21.99	26.28	17.32	11.93	10.43	11.8	15.8	19.62	19.94	96.62	43.1	9.37	13.55	10.17	15.35	10.55	16.29	24.95	14.21	661.97	673.66	13.76	12.6	6.91	6.39	14.18	17.98	4.92	5.74	4.44	8.06	3.52	3.95	6.76	41.8	3.13	3.15	7.62	10.19	2.16	2.96	28.56	104.47	23.33	52.21	70.45	64.14	40.71	32.52	124.17	74	107.22	62.97	19.8	33.67	82.44	13	16.17	82.92	55.58	3.46	2.68	3.38	4.45	3.7	2.49	1.84	2.83	5.27	4.6	5.58	3.6	2.22	1.77	10.75	8.71	3.37	3.51	3.64	3.29	4.25	6.46	6.44	3.88	11.2	9.81	19.04	10.55	5.75	3.98	1.41	2.69	6.71	11.21	16.71	7.65	6.1	9.5	12.96	10.16	3.27	4.08	5.27	6.53	3.71	4.49	3.58	4.9	2.69	2.3	25.26	11.91	6.64	6.03	8.25	5.97	7.3	7.85	20.86	20.01	38.76	28.46	8.75	6.8	22.16	13.14	10.68	11.33	10.03	13.01	16.48	8.1	9.85	5.67	9.21	11.02	11.88	9.96	19.78	21.05	19.63	18.85	5.33	6.01	4.04	4.96	8.23	7.49	13.71	13.82	6.3	11.39	2.31	5.01	5.57	8.97	19.2	8.91	8.2	9.83	4.98	4.59	4.67	5.22	6.93	7.75	11.06	9.99	16.23	12.56	12.99	107.64	25.94	24.9	89.38	27.03	17.77	9.71	14.16	20.91	11.59	10.33	9.94	14.65	10.92	12.44	13.51	20.92	12.16	18.97	17.72	5.43	16.36	7.62	6.65	14.14	10.36	10.41	12.5	16.98	9.93	11.65	13.6	12.24	11.82	6.11	10.22	3.92	10.5	14.44	13.08	10.67	18.07	212.71	372.07	244.35	377.9	195.53
AT2G31150	4.75	1.02	0.49	2.85	1.53	2.82	2.41	1.98	1.19	3.94	4.24	4.05	7.38	8.43	7.04	9.55	9.02	8.5	6.57	3.33	7.2	4.32	7.22	9.13	3.97	4.78	6.25	1.96	3.11	1.45	12.13	15.68	10.18	10.56	10.93	8.91	11.03	18.09	27.84	28.74	19.09	15.61	14.27	15.22	1.4	1.58	13.11	11.49	7.19	6.35	5.73	5.05	6.94	10.48	23.57	21.43	2	2.4	7	6.05	1.55	2.07	9.03	1.71	6.62	7.61	6.14	5.32	17.55	12.77	3.88	5.53	11.94	8.32	20.52	10.36	9.61	15.27	27.3	17.09	11.02	18.14	22.49	17.6	18.76	12.86	15.44	4.27	7	18.56	17.17	19.02	18.31	11.76	12.02	20.44	16.71	14.8	12.93	15.22	15.6	7.11	8.78	18.1	16.12	12.28	12.15	11.63	10.99	30.37	27.66	21.06	21	14.12	15.9	14.46	15.92	15.84	18.48	10.63	11.24	13.8	14.22	13.9	13.35	12.57	13.22	11.22	9.57	10.49	9.96	10.47	10.68	14.58	18.68	7.2	8.17	2.75	3.58	3.88	3.78	5.55	4.01	0.18	0.3	0.51	0.19	12.15	13.51	10.81	11.88	6.51	11.09	7.08	5.68	4.43	3.51	3.38	2.96	4.66	5.17	1.76	1.58	29.21	28.74	10.26	8.86	7.88	7.5	6	6.2	8.59	7.71	5.09	5.67	12.41	7.23	4.21	9.61	4.84	9.81	11.66	10.63	9.66	12.33	8.66	9.02	3.89	3.37	1.91	2.33	2.2	0.67	1.9	2.73	2.53	1.49	3.97	5.09	6.24	7.4	6.61	1.65	3.71	3.12	2.8	1.16	1.89	3.63	1.77	2.11	2.31	1.25	2.06	2.03	2.64	1.96	6.09	3.76	7.13	4.52	3.87	4.7	1.98	2.87	6.29	2.86	8.52	14.09	1.36	0	0.14	0	0	4.28	3.82	0	10.88	11.23
AT2G31160	0	0	0	0	0	0	0	0.05	0	0	0.23	0.53	2.19	4.96	4.98	5.56	5.61	7.29	8.04	7.41	6.65	9.82	12.65	10.09	7.63	9.65	6.43	5.81	5.48	3.07	0.73	1.89	0.38	0.13	2.89	2.69	3.08	21.21	29.94	32.33	25.87	18.11	10.73	10.07	9.22	7.74	2.96	2.61	1.6	1.3	1.87	2.21	0.43	0.43	40.87	25.73	1	1.15	5.4	4.36	0.85	1.6	12.03	8.43	27.18	22.5	30.16	37.24	53.98	55.57	39.57	40.34	41.6	62.86	38.74	58.55	48.11	37.46	33.99	6.47	6.88	4.36	3.69	4.65	5.47	7.16	7.79	8.24	9.72	0.03	0.06	0.02	0	0	0	0.4	0.18	1.42	0.83	3.86	3.74	8.89	7.04	1.94	2.72	6.52	6.51	16.66	17.63	1.13	0.85	5.8	5.68	11.47	10.36	3.22	2.54	1.46	1.77	1.53	1.56	1.78	1.49	1.22	1.65	1.33	1.37	1.5	1.72	2.62	1.8	1.9	1.95	0.21	0.3	0.69	0.41	0.65	0.61	2.33	3.03	0.65	0.44	0.07	0.03	0.1	0.08	0	0.03	0.34	0.56	0.22	0.09	0.07	0.1	0.17	0.2	0.72	0.59	0.83	0.77	2.32	2.17	0.61	0.5	0.1	0	0	0.27	0.17	0.2	0.27	0.37	0.53	0.45	0	0.03	0	0	0	0	0	0	0	0	0	0	0.16	0.16	0.63	0.69	2.06	0.87	2.79	3.36	2.71	3.04	10.34	9.43	11.66	7.38	6.19	8.57	4.8	4.3	5.5	2.79	1.98	2.12	0.96	1.08	1.5	1.57	2.58	1.3	4.58	3.93	9.16	8.49	5.71	7.76	11.3	7.68	6.83	1.13	6.07	6.56	14.82	2.4	12.99	12.09	5.88	0	0.3	4.97	2.94	0.77	4.39	2.68
AT2G31170	5.93	4.31	4.6	4.65	1.42	4.75	5.85	5.53	4.48	8.03	10.09	5.62	11.12	11.9	11.81	12.12	12.16	10.8	10.93	4.64	11.78	7.46	11.97	9.76	9.09	12.99	14.02	3.31	2.54	1.49	14.97	15.44	16.64	18.16	15.13	10.38	11.09	10.83	12.36	14	13.5	22.58	14.95	12.42	2.95	2.82	16.93	22.64	31.79	31.56	15.7	15.1	32.83	39.04	26.21	26.46	13.35	11.63	11.38	12.54	10.88	7.74	14.35	7.73	7.76	9.27	8.04	8.1	12.96	15.03	4.88	7.23	14.09	10.22	15.97	12.06	11.08	13.95	16.08	25.79	21.67	34.1	42.84	31.92	25.83	14.15	12.36	4.59	6.48	31.37	36.4	50.68	48.14	32.5	38.52	14.35	18.72	29.96	35.09	10.72	13.67	5.23	9	13.07	12.25	13.15	14.78	11.18	11.2	40.99	39.95	32.86	29.21	16.33	16.77	16.43	19.66	18.63	22.29	14.91	16.59	19.51	22.75	21.12	19.61	17.77	19.18	16.18	14.7	13.8	12.8	16.77	17.6	33.52	33.48	15.7	12.93	11.58	12.52	11.44	10.73	11.02	10.29	0.59	0.35	0.28	0.2	20.29	20.35	13.64	12.82	15.82	18.22	24.11	23.66	17.31	15.2	13.77	11.85	13.29	13.58	4.42	3.65	19.72	21.43	28.9	28.53	17.82	18.52	17.61	19.72	16.74	15.01	3.45	5.53	13.73	12.25	7.66	16.9	12.12	16.85	16.22	16.2	13.95	14.93	14.03	12.79	9.07	7.41	10.03	9.47	9.41	4.97	13.41	15.55	4.01	3.69	14.41	15.43	21.43	17.8	19.57	13.42	4.89	5.99	5.16	2.57	3.14	4.71	4.03	4.01	3.84	2	2.96	2.46	3.97	3.44	12.38	10.4	13.79	6.48	13.34	15.12	8.7	10.82	12.54	8.94	16.81	12.4	5.32	2.37	3.84	0	0.29	5.91	7.37	5.89	2.61	0
AT2G31180	0	0	0	0	0	0	0	0	0	0	0	0.13	0	0	0.23	0.09	0.22	0.28	2.48	0.93	3.07	1.71	2.08	1.28	5.94	5.38	4.73	14.08	15.53	10.44	0	0	0	0.44	0	0	0	6.94	5.49	5.57	15.39	16.15	10.12	12.6	0	0.04	0	0	0.59	0.46	1.94	1.56	0	0.06	1.71	6.61	6.49	5.06	9.9	7.29	4.23	2.24	0	0.84	0.15	0.39	0.15	0.18	0	0.04	0	0	0.04	0	0.04	0.1	0	0	0	0.63	0.36	0.3	1.01	0.73	0.92	1.16	1.22	4.73	2.43	0	0	0	0	0	0	0	0.07	0	0	0.07	0.34	6.47	1.92	0.29	0.11	0.06	0	2.62	2.07	0	0	0	0	0	0	0	0	0.06	0	0.1	0.19	0.13	0	0.07	0.06	0.14	0.07	0.19	0.06	0.21	0.37	1.55	0.93	0	0	0	0	0	0	0.4	0	0.06	0	0	0	0	0	0	0	0	0	0	0	0.06	0	0.06	0	0.12	0.14	0.46	0.74	0.44	0.1	0	0	0	0	0.06	0.06	0.25	0.06	0.25	0.25	1.93	1.87	0	0.19	0	0	0	0	0.12	0	0	0	0.06	0	0	0	0	0.1	0.11	0	0.58	0.71	0.35	0	2.97	4.44	5.01	8.2	8.5	6.12	12.71	16.68	12.75	9.39	8.44	14.08	6.53	4.42	8.55	1.8	1.2	2.11	0.03	0.12	7.22	7.99	5.77	6.86	6.68	4.8	6.6	5.67	1.79	2.96	0.18	8.28	3.7	10.28	1.16	7.14	0	2.2	7.79	2.74	5.81	10.41
AT2G31190	11.45	17.49	6.46	11.97	12.17	17.81	8.71	7.11	8.06	15.47	14.76	8.85	19.29	18.07	19	19.87	18.7	19.56	14.42	9.14	13.31	10.92	13.23	12.68	10.74	13.38	12.66	4	4.47	3.39	15.83	11.85	7.94	9.21	12.53	10.28	11.57	15.94	18.8	16.7	17.83	14.31	13.7	12.72	2.3	2.19	22.96	15.9	18.22	17.69	9.71	8.8	10.21	14.14	15.15	10.87	6.47	7.28	7.83	9.94	5.66	5.37	19.95	9.19	6.9	10.64	11.49	10.08	17.1	12.73	9.46	7.25	14.43	12.26	18.2	14.88	12.46	14.41	21.84	16	13.7	18.96	18.49	15.42	15.22	16.8	18.18	11.05	13.27	16.99	17.44	18.72	16.3	13.86	14.7	14.17	14.76	13.86	15.21	15.56	15.85	12.25	11.81	17.2	16.86	12.31	11.15	20.83	21.23	22.7	22.18	23.89	20.76	20.2	19.88	16.19	19.9	20.41	19.33	17.01	16.48	17.56	18.78	17.31	19.49	14.18	14.45	12.38	14.81	15.45	15.26	15.74	19.99	19.66	23.63	16.28	16.9	5.48	7.78	6.64	6.18	12.22	8.54	0.81	1.67	1.2	1.32	9.62	12.2	23.87	22.63	15.19	21.84	12.7	10.89	11.12	8.4	11.59	11.78	13.67	11.66	5.18	5.12	24.91	27.43	13.76	14.52	11.84	10.26	13.23	12.9	13.3	14.09	8.73	9.6	18.97	16.32	12.08	16.45	16.48	16.38	22.92	15.27	15.99	18.9	16.79	18.22	11.47	10.99	11.47	12.94	10.69	10.85	14.41	12.89	4.3	3.91	14.37	14.07	18.09	15.57	16.89	11.78	8.06	7.23	5.27	3.3	3.45	6.15	4.15	4.29	4.5	2.03	3.54	3.11	2.7	3.01	9.79	11.37	11.85	15.25	14.01	16.13	8.48	10.75	7.79	8.47	16.49	9.44	9.02	4.38	0	0	0.65	6.69	7.13	3.33	1.77	2.88
AT2G31200	44.7	46.69	31.19	58.1	64.09	40.97	38.92	44.18	42.6	31.08	42.41	46.82	52.46	48.64	58.09	49.42	51.39	52.8	58.1	48.58	54.89	53.63	55.02	55.75	44.24	49.3	42.51	59.51	72.46	58.22	35.7	40.65	27.98	39.62	43.18	45	52.24	155.06	159.22	181.27	4.21	5.15	2.96	1.21	15.15	15.5	91.41	95.52	31.06	29.18	36.67	44	35.08	34.25	88.98	95.79	28.97	22.69	43.51	43.05	22.35	32.62	63.08	54.66	78.95	102.46	99.64	136.07	75.5	106.61	87.72	112.41	83.89	72.09	62.86	70.3	62.26	58.2	56.1	38.64	39.52	31.82	30.32	65.01	78.82	107.99	110.06	132.55	93.38	15.96	14.7	19.43	18.52	49.8	43.25	60.22	67.57	67.1	55.37	93.39	114.53	269.36	139.61	101.97	97.2	138.61	141.8	68.07	59.04	43.56	43.33	49.84	53.27	50.93	46.92	83.4	73.66	52.29	62.53	65.95	60.64	53.74	53.69	48.33	46.12	55.47	52.57	69.94	66.69	77.71	83.98	89.08	97.56	38.41	41.37	116.36	122.05	58.66	53.63	82.37	91.91	54.65	65.34	30.77	31.07	52.86	46.89	50.51	48.52	50	45.81	47.61	47.88	74.77	64.79	109.59	112.25	125.61	126.65	115.97	123.93	42.38	47.79	48.35	44.21	77.47	65.91	107.25	103.15	112.41	118.89	129.27	123.36	141.6	132.63	62.24	59.7	73.2	58.05	55.24	67.09	47.33	50.65	53.17	59.84	56.89	50.52	62.01	53.3	69.43	70.41	71.94	57.75	69.28	66.7	32.45	28.06	58.53	62.66	57.36	53.78	68.59	54.45	73.25	70.88	57.62	42.4	51.96	74.07	73.83	93.1	82.54	40.78	52.02	56.21	21.61	36.9	45.51	43.52	39.83	44.73	50.63	47.62	46.02	37.58	37.76	40.7	62.63	41.07	11.58	17.76	16.79	17.83	6.13	12.63	11.19	7.88	13.91	0
AT2G31210	0	0	0	0	0	0	0	0.05	0	0.03	0.12	0.16	0.08	0.04	0.1	0.06	0.08	0.09	0	0.1	0.03	0.07	0	0.04	0	0.05	0.03	0.26	0.08	0.08	2.8	1.89	0	0	2.59	4.97	4.4	0.13	0.15	0.4	0	0	0.34	0	0.05	0.12	0.03	0	0	0	0	0	0	0	0.22	0	0.04	0.04	0	0.04	0	0.08	0	0.1	0	0.23	0.05	0.17	0	0.28	0.71	0	0.36	0.49	0.37	0.44	0.55	0.4	0.3	0	0.21	0	0.04	0.1	0.14	0.08	0.1	0.27	0.39	0.07	0.03	0	0	0	0	0.12	0	0	0.04	0.24	0.12	0.45	0.11	0.14	0	0.48	0.23	0.69	0.3	0.04	0.09	0.04	0	8.67	3.79	44.34	41.47	54	53.27	25.69	25.72	11.75	9.92	2.51	1.28	0.17	0.16	0.15	0.26	0.2	0.04	0.03	0	0.07	0.08	0	0.03	0.03	0	0.23	0	78.52	63.02	0.07	0.55	0.52	0.21	0	0	0.22	0.3	0.08	0.03	0.07	0.07	0.07	0	0	0.04	0.03	0	0.1	0	0.1	0.04	0.14	0.11	0	0	0	0.04	0	0.18	0.08	0.1	0.07	0.04	0	0	0	0.22	0.07	0.06	0.14	0.07	0.04	0.07	0.06	0.03	0.03	0	0	0.14	0.03	0.03	0	0	0.15	0	0	0	0	0.05	0.07	0.07	0	0	0.05	0.09	0.12	0.22	0.09	0.17	0.24	0.37	0.06	0.05	0	0	0.08	0	0.16	0	0	0	0	0	0	0	0	0	0	0	0	1.32	0	0	0	0
AT2G31215	0	0	0	0	0	0	0	0	0	0	0	0	0	0	0	0.29	0	0	0	0.13	0	0.19	0.39	0	0	0	0	0	0	0	0	0.6	0	0	0.94	3.11	2	0	0	0	0	0	0	0	0	0	0	0	0	0	0	0	0	0	0	0	0	0	0	0	0	0	0	0	0	0	0	0	0	0	0	0	0	0	0	0	0	0	0.15	0	0	0	0	0	0	0	0	0	0	0	0	0	0	0	0	0	0	0	0	0	0	0	0	0	0	0	0	0	0	0	0	0	0	0	0	2.6	1.96	8.98	3.56	7.29	6.41	1.23	1.32	0.31	0	0	0	0	0	0	0	0	0	0	0	0	0	0	0	0	0	11	11.36	0	0	0	0	0	0	0	0	0	0	0	0	0	0	0	0	0	0	0	0	0	0	0	0	0	0	0	0	0	0	0	0	0	0	0	0	0	0	0	0	0	0	0.28	0	0	0	0	0	0	0	0	0	0	0	0	0	0	0	0	0	0	0	0	0	0	0	0	0	0	0	0	0	0	0	0	0	0	0	0	0	0	0	0	0	0	0	0	0	0	0	0	0	0	0	0	0
AT2G31220	1.1	3.09	2.66	4.57	2.19	5.06	1.44	1.35	1.39	2.33	3	2.58	4.44	7.46	7.57	5.68	6.03	7.55	4.37	1.09	3.19	2.54	2.86	2.87	0.86	1.34	2.1	1.27	1.28	0.56	4.4	6.28	0.32	0	9.03	6.69	7.75	0.14	0.08	0.07	1.38	0	0	0.2	0.23	0.24	0.1	0	0.61	0.39	2.86	2.74	0	0.17	0	0	0.7	0.79	0.83	0.46	0.52	0.27	1.63	0.82	5.84	5.95	7.58	3.18	14.83	8.29	8.13	10.15	11.63	9.65	14.3	11.18	14.87	6.83	4.45	1.7	1.17	0.96	0.92	0.89	1.17	0.12	0.1	0.08	0.11	0.41	0.09	0.16	0.08	0.07	0.14	0	0	0.64	0.39	0.08	0.13	0.22	0.12	0	0.03	0.08	0.08	0	0	0.16	0	0.23	0.3	37.63	22.82	135.33	137.44	47.99	49.95	21.13	24.21	15.9	14.31	4.67	2.27	0.78	0.66	0.5	0.33	0.55	0.46	0.57	0.47	0.2	0.25	0.04	0	0	0	0.81	0.7	69.91	67.37	0	0	0	0	0	0.11	4.2	5.08	0.52	0.83	0.38	0.28	0.46	0.31	0.41	0.61	0.88	0.83	0.14	0.18	0.77	0.53	0.11	0.08	0.04	0.23	0.23	0.07	0.29	0.11	0	0	2.25	2.75	2.07	1.56	1.67	1.7	1.58	1.41	1.13	1.21	1.15	1.15	0.51	0.76	1.2	0.99	1.13	0.34	2.93	1.83	0.17	0.38	4.44	3.4	5.09	2.04	2.7	2.95	1.87	1.68	1.34	1.71	2	3.04	2.34	1.52	2.32	1.13	0.79	1.45	0.39	0.41	1.94	1.78	2.14	1.04	1.01	2.79	0.28	3.12	1.09	0.12	0	0	0.46	0.83	0	0	0	2.77	4.1	5.18	0	0
AT2G31230	8.59	13.16	7.48	10.52	14.69	10.53	28.49	38.19	35.14	28.03	26.13	25.36	14.25	7.76	9.27	4.76	3.74	2.85	1.41	1.06	1.39	0.72	1.1	1.44	0.21	0.24	0.13	0.05	0	0.13	0.48	0.51	4.75	5.75	0.39	0.56	0.27	0.07	0.06	0.44	2.06	0	2.63	1.47	0	0	0.9	0.3	0.31	0.55	1.46	1.68	0.88	1.3	7.89	5.99	2.44	1.03	8.46	7.42	2.39	2.52	3.59	0.39	10.36	1.58	2.66	2.2	0.82	4.17	6.96	7.97	3.87	2.66	1.57	1.5	2.2	0.61	0.78	2.88	2.26	3.74	4.57	12.51	12.09	18.79	17.62	14.41	11.67	7.55	6.13	5.82	6.73	20.86	17.6	22.79	19.01	15.79	18.06	26.19	22.72	15.73	15.07	30.81	29.12	4.01	6.64	9.9	7.69	0.38	2.59	0.65	0.06	0.98	1.91	1.83	2.68	1.84	3.23	1.18	3.63	0.82	1.63	0.71	1.11	0.8	1.25	0.29	0.82	0.51	1.15	1.12	2.22	1.12	1.75	0.55	0.59	0.57	0.28	0.6	0.46	1.73	1.88	0.12	0.12	0.59	0.48	0	0.06	0.06	0.06	0.06	0.41	0.28	0.45	0.69	0.5	0.77	0.73	0.16	0.34	0.26	0.09	0.05	0.13	0.06	0.06	0.29	0.68	0.35	1.28	0.29	0.23	0.32	0.49	0.3	0	0.39	0.23	0.17	0.69	0.81	0.35	0.28	0.39	0.46	0.51	0.86	0.59	0.58	1.26	0.3	0.22	0.34	0.67	0.11	0.07	0.75	0.71	1.09	0.26	0	0.15	0	0	0.04	0	0.04	0.05	0.09	0.12	0.07	0	0	0.09	0.13	0.15	0	0	0.23	0.75	0	0	0	1.39	0.24	0	0	0	0	1.55	0	0	0	0	0	0	0	0
AT2G31240	17.81	15.38	13.38	13.74	12.05	16.79	14.62	13.32	14.12	24.36	25.46	24.33	25.08	23.31	22.58	22.38	21.36	20.86	14.16	8.23	14.28	11.9	13.36	11.92	8.41	13.17	12.34	5.07	6.06	4.65	7.79	10.31	2.94	4.04	12.09	9.35	10.51	17.27	20.34	22.5	24.11	27.49	11.35	11.86	6.63	9.56	34.2	35.38	22.64	24.67	10.67	10.34	8.23	8.09	7.35	7.38	23.68	29.94	18.5	22.16	24.28	17.4	18.96	14.16	19.42	21.37	27.67	20.09	35.24	29.35	25.61	23.82	27.07	25.35	31.74	32.53	33.03	30.18	26.32	26.67	22.36	16.94	17.51	12.31	13.14	12.63	13.84	9.27	10.36	14.72	15.57	11.59	11.59	8.49	8.66	10.01	12.45	10.76	9.66	11.75	12.7	7.05	10	11.1	9.03	8.77	8.7	10.69	11.02	17.47	16.73	29.94	27.49	30.31	30.58	24.33	28.52	25.62	23.66	16.91	16.63	26.67	25.07	22.7	23.4	19.55	20.15	16.83	14.93	16.4	18.3	15.44	16.98	9.82	10.39	8.43	8.22	9.13	9.8	12.02	9.38	29.28	28.2	1.56	1.6	2.73	2.53	20.25	21.63	34.8	34.1	31.8	28.99	12.51	12.31	9.69	10.53	11.57	11.14	13.09	11.17	11.2	11.01	25.26	24.81	6.02	7.04	7.5	6.28	8.38	6.32	9.01	8.47	3.42	4.23	37.64	37.72	29.43	29.36	41.72	33.11	36.28	29.83	32.47	28.99	31.26	34.45	18.12	20.46	22.37	22.67	15.91	19.78	20.22	19.5	9.64	9.75	19.05	17.38	22.48	11.99	15.75	16.76	3.83	5.11	4.55	3.8	5.18	5.83	5.32	6.79	6.15	7.55	10.23	9.18	12.5	12.8	9.06	9.01	12.62	7.1	10.75	12	14.43	7.87	12.64	3.99	24.98	11.59	3.83	3.72	2.55	29.58	0	9.94	6.49	2.48	18	0.43
AT2G31250	0.84	0.82	1.71	0.35	0.48	0	0.68	1.39	0.94	1.25	2.68	1.36	1.4	1.13	1.31	0.94	0.9	0.81	0.69	0.07	0.16	0.29	0.52	0.54	0.19	0.05	0.12	0.03	0.14	0	0.76	1.09	0.1	0.13	0.48	1.42	1.26	1.68	1.64	1.62	0.64	0.63	0.49	0.18	0.21	0.43	0.15	0.37	0.26	0.48	0.58	0.58	0.22	0.13	0.04	0.45	1.31	1.6	1.41	1.32	2.47	2.62	0.64	0	1.86	0.63	0.86	0.49	0.56	1.44	0.91	0.27	1.05	0.63	1.1	1.24	1.11	0.82	0.51	2.1	1.36	1.55	1.37	1.33	0.81	0.35	0.38	0.49	0.42	0.86	1.33	0.57	0.93	0.4	0.55	0.23	0.3	0.44	0.58	0.35	0.35	0.5	1.07	0.64	0.22	0.47	1.14	0.24	0.1	0.08	0.06	0.47	0.26	0.94	0.55	1.24	1.78	1.66	1.12	1.9	2.07	3.17	3.01	5.23	5.45	4	2.73	2.41	2.37	1.38	0.92	0.89	0.83	0.07	0.15	0	0.03	0.03	0	0	0.21	5.91	5.25	6.68	5.45	4.25	4.94	0.25	0.04	0.25	0.59	0.75	0.73	0.52	0.63	0.95	0.65	0.68	0.9	0.57	0.66	0.06	0.14	0.28	0.32	0.17	0.22	0.11	0.45	0.39	0.14	0.35	0.32	0.87	0.64	1.09	1.31	0.38	1.23	1.45	0.73	1.32	1.11	1.09	1.13	0.96	0.52	1.51	1.31	2.91	2.26	1.12	1.01	0.7	0.98	0.13	0	0.84	0.71	1.04	0.51	0.52	0.61	0.04	0.04	0.1	0.1	0	0.09	0	0.07	0	0	0.04	0.08	0	0.1	0.43	0.19	0.07	0.19	0	0	0.13	0	0.46	0	0	0	0	0	0	0	0	1.29	1.53	0.8	0	0
AT2G31260	2.47	3.81	0.12	1.35	0.58	1.7	2.26	2.17	1.98	3.12	3.68	3.36	5.45	5.37	5.16	5.25	4.74	4.46	3.29	1.67	2.63	2.16	2.45	2.87	3.3	6.06	4.68	3.82	3.1	3.73	5.61	5.59	4.71	4.53	6.05	6.01	6.92	9.12	11.62	15.9	35.91	21.24	14.39	10.48	6.01	7.64	9.56	10.12	18.37	17.77	16	18.42	6.39	6.04	9.5	9.06	13.3	14.05	17.39	15.98	13.18	16.4	5.76	1.27	6.35	7.5	6.39	5.02	10.01	10.94	4.87	5.46	10.17	6.73	10.15	9.52	10.46	9.97	10.7	9.43	9.56	9.32	9.57	10.16	11.05	13.12	13.29	75.42	44.15	6.82	8.2	7.99	7.87	8.3	7.86	18.5	16.86	10.2	8.98	16.73	15.16	74.32	37.29	14.67	12.59	9.26	8.71	14.82	14.48	9.4	9.35	9.25	9.39	11.55	10.25	11.13	14.25	18.19	18.96	7.6	7.96	13.83	13.48	11.9	11.64	11.54	11.82	10.47	10.24	13.09	11.48	12.94	12.63	10.16	9.4	19.38	21.09	13.99	13.14	10.77	11.91	18.15	16.38	11.05	10.32	23.15	18.91	11.38	12.16	11.87	12.08	11.18	10.33	9.64	9.64	10.33	9.79	9.24	10.16	10.12	10.72	9.27	8.9	10.59	10.7	10.98	9.35	8.68	9.99	9.33	9.96	11.83	14.06	59.88	54.5	15.42	14.31	9.44	11.45	13.53	13.67	14.12	11.58	13.43	14.16	11.86	12.59	10.27	9.58	9.92	9.9	11.65	8.93	8.41	8.89	7.24	5.96	4.13	4.12	5.59	6.36	6.07	4.08	6.62	7.34	5.94	6.25	6.34	8.65	5.6	6.44	8.08	5.97	7.19	6.75	8.36	8.76	3.42	5.3	4.41	5.34	5.46	4.16	1.84	3.27	5.61	2.07	9.63	8.27	2.5	0.9	0.04	7.29	0.15	7.22	6.07	8.23	0.53	0.78
AT2G31265	0	0	0	0	0	0	0	0	0	0	0	0	0	0	0	0	0	0	0	0	0	0	0	0	0	0	0	0	0	0	0	0	0	0	0	0	0	0	0	0	0	0	0	0	0	0	0	0	0	0	0	0	0	0	0	0	0	0	0	0	0	0	0	0	0	0	0	0	0	0	0	0	0	0	0	0	0	0	0	0	0	0	0	0	0	0	0	0	0	0	0	0	0	0	0	0	0	0	0	0	0	0	0	0	0	0	0	0	0	0	0	0	0	0	0	0	0	0	0	0	0	0	0	0	0	0	0	0	0	0	0	0	0	0	0	0	0	0	0	0	0	0	0	0	0	0	0	0	0	0	0	0	0	0	0	0	0	0	0	0	0	0	0	0	0	0	0	0	0	0	0	0	0	0	0	0	0	0	0	0	0	0	0	0	0	0	0	0	0	0	0	0	0	0	0	0	0	0	0	0	0	0	0	0	0	0	0	0	0	0	0	0	0	0	0	0	0	0	0	0	0	0	0	0	0	0	0	0	0	0	0	0	0	0	0	0	0	0	0
AT2G31270	12.17	17.09	2.77	9.39	12.11	13.47	36.11	25.08	27.14	34.19	40.76	34.63	45.8	48.52	50.95	47.24	47.78	45.31	30.35	10.23	28.34	18.65	27.06	22.91	32.55	48.58	29.3	2.13	2.84	0.48	8.68	12.61	1.95	3.34	16.81	16.66	17.24	21.58	22.39	20.06	19.85	26.75	16.79	14.95	0.02	0.02	9.16	5.18	17.43	16.82	12.4	12.34	5.87	7.47	5.38	6.06	36.68	32.99	27.32	23.37	37.51	27.78	19.62	15.52	38.8	28.29	31.05	25.16	38.94	47.96	26.8	26.18	41.65	37.46	46.96	45.89	43.16	42.68	35.56	27.89	18.95	14.41	15.99	7.72	9.78	2.42	2.09	1.25	1.27	14.69	19.78	10.83	10.5	8.09	7.52	1.44	2.91	6.6	8.19	1.49	2.5	1.58	2.81	1.01	2.28	7.53	6.33	0.76	0.84	14.31	13.38	29.59	27.85	41.51	44.32	26	34.12	29.12	29.85	21.96	22.01	22.36	25.42	20.16	21.53	17.45	19.29	16.79	15.61	17.3	15.87	13.47	14.58	7.94	9.06	2.8	2.48	6.24	7.32	7.96	8.33	13.87	14.27	7.26	8.91	2.53	1.74	10.49	11.12	58.43	56.97	28.14	28.2	9.78	9.37	7.62	7.5	9.22	9.69	10.03	13.05	0.19	0.09	19.87	22.73	5.06	4.02	4.35	4.96	5.8	5.26	6.1	3.93	0.24	1.03	45.06	50.13	35.63	47.44	47.69	45.04	52.43	45.31	37.51	36.68	36.96	33.2	14.25	13.6	15.55	19.31	16.86	14.25	26.88	22.05	0.03	0.15	38.47	42.78	58.12	37.41	46.32	48.03	4.82	6.34	5.11	1.58	1.32	2.57	0.64	0.42	0.9	0.09	0.05	0.06	0.02	0.04	38.71	36.27	33.16	33.29	43.93	28.63	38.5	44.17	23.56	19.95	71.33	24.67	6.16	9.15	2.76	0.07	0	23.06	27.94	21.84	24.35	10.81
AT2G31280	3.09	1.65	3.01	1.99	0.82	1.22	1.65	1.22	0.95	1.93	1.95	1.28	2.66	3.35	3.26	2.92	2.75	2.15	1.6	0.64	1.44	1.08	1.62	1.47	2.71	1.44	2.43	1.88	1.82	1.46	4.61	6.32	4.14	4.07	5.95	5.74	6.31	26.32	30.65	38.9	22.89	25.16	16.85	16.87	6.11	6.95	10.57	9.4	13.34	13.13	15.47	16.26	7.36	8.7	18.99	18.76	12.06	12.35	31.74	34.63	5.48	9.58	3.37	1.27	14.54	13.32	9.94	12.38	13.22	20.26	4.31	6.86	13.32	9.25	16.59	9.02	10.67	11.91	17.2	22.51	14.38	22.87	24.44	24.69	25.75	30.47	36.29	17.59	22.81	11.28	16.15	11.95	11.84	10.02	9.65	26.95	24.55	18.41	16.22	39.87	34.16	24.36	27.06	31.18	23.85	55.8	46.84	38.25	41.61	14.63	12.15	24.43	22.64	15.72	15.48	10.27	15.29	14.86	14.9	7.7	7.51	18.68	17.36	16.92	18.66	15.84	17.57	15.69	16.09	16.26	17	18.36	19.21	9.98	13.08	31.8	34.5	10.05	10.33	6.62	8.42	7.18	5.18	1.68	1.79	2.22	2.71	10.72	11.86	17.83	19.15	14.96	18.92	23.76	27.38	26.51	30	24.55	31.7	26.87	26.52	7.21	7.03	23.32	24.17	33.11	30.97	34.78	32.38	34.77	35.15	34.53	36.74	26.64	24.56	20.72	17	11.37	15.76	15.54	19.24	24.05	18.4	26.75	26.25	23.49	31.87	18.46	19.58	13.87	13.92	11.49	11.09	5.89	6.17	5.94	6.79	1.45	2.64	4.44	4.45	4.29	2.04	3.76	3.54	2.85	3.16	2.57	4.35	3.97	5.1	3.98	3.83	5.22	4.3	5.16	6.48	3.14	2.17	2.18	1.96	1.36	3.06	2.07	2.67	1.36	3.58	0	4.2	1.57	0.45	0	0	0	4.91	3.05	4.37	17.36	0
AT2G31290	4.27	2.35	1.15	4.26	2.86	2.85	2.23	2.13	2.15	1.97	3.31	3.17	3.85	4.34	4.5	3.55	3.76	3.5	2.16	1.74	1.87	2.49	3.18	3.04	2.25	3.79	4.35	2.63	2.49	1.86	3.36	3.63	3.25	2.77	4.12	2.23	2.33	4.03	5.21	5.34	4.84	11.39	3.6	2.64	1.4	1.63	5.07	3.48	3.62	4.06	4.43	4.08	3.2	3.53	4.44	5.86	4.15	4.38	5.44	5.2	3.6	4.36	3.9	1.72	4.46	4.85	7.69	3.71	5.04	7.2	5.59	6.78	7.3	5.79	8.87	6.35	8.12	5.68	5.98	5.34	4.79	4.88	4.55	3.91	4.71	6.19	7.38	2.43	3.67	4.92	4.76	4.06	4.82	3.77	3.06	7.15	7.43	5.11	3.42	8.35	7.76	2.99	5.19	7.46	6.96	3.77	2.68	5.95	6.5	4.77	4.23	5.14	4.79	4.18	4.52	3.91	5.16	4.64	4.53	3	3.45	3.94	4.68	4.13	4.58	4.09	4.44	4.05	3.59	3.84	4.21	3.16	3.81	4.46	4.29	4.84	5.47	3.68	3.66	4.13	5.53	4.55	3.83	0.24	0.33	0.52	0.25	3.99	4.06	6.6	6.69	5.59	5.17	3.75	3.62	3.95	3.73	3.95	3.96	5.43	4.81	2.08	1.36	5.09	6.01	3.78	3.45	4.14	4.84	6.09	6.9	6.73	6.68	1.92	1.59	7.73	8.27	3.84	7.53	8.16	6.98	9.01	6.96	7.32	8.77	7.98	8.7	6.27	6.8	6.61	6.15	6.09	6.98	3.89	4.6	1.94	2.68	4.84	2.96	5.39	4.84	3.53	3.52	3.15	3.05	2.4	2.42	1.89	3.74	2.19	2.85	2.35	1.74	2.33	3.25	2.87	3.46	4.1	3.67	4.59	2.31	5.56	4.63	1.41	2.66	3.22	0.99	2.18	4.44	2.35	1.32	1.99	0	0	4.89	5.8	2.44	0	14.35
AT2G31300	11.25	9.08	5.65	11.51	7.57	12.04	6.51	4.17	5.59	4.02	6	4.03	7.56	6.38	7.32	7.35	6.38	6.84	5.26	3.81	5.44	3.89	4.88	4.57	6.1	4.16	7.18	3.17	2.35	1.69	8.27	8.68	2.05	3.43	9.69	8.7	8.1	19.96	25.25	24.58	31.4	31.56	28.06	22.94	0.34	0.71	13.7	5.76	11.99	10.43	8.97	12.43	3.33	5.02	7.23	11.57	16.96	17.24	20.49	17.62	20.81	13.16	6.23	3.8	5.77	7.49	8.38	6.96	10.09	13.84	8.42	7.52	12.76	12.2	20.4	14.33	13.93	15.2	17.27	14.2	14.41	12.62	16.35	14.51	16.25	15.28	13.41	10.19	11.49	9.31	10.56	8.81	8.38	8.54	8.97	9.72	9.78	11.08	11.95	11.87	11.29	4.96	10.61	10.79	10.45	13.06	16.03	13.14	15.07	10.56	12.91	16.63	15.28	14.41	15.31	13.63	14.45	15.04	12.17	14.51	14.15	17.92	18.58	14.5	18.21	14.23	13.7	11.49	12.72	11.82	10.9	11.66	10.98	10.89	12.29	11.08	10.24	16.63	16.89	8.44	8.58	7.36	8.17	0.88	0.59	0.51	0.3	10.62	12.15	15.36	14.84	11.59	12.64	10.79	10.86	10.57	9.55	11.6	11.81	11.85	11.96	1.39	0.93	18.09	18.48	10.6	10.79	9.95	11.68	11.59	13.15	13.32	11.7	7.63	6.47	15.06	13.95	11.86	14.79	9.07	14.13	16.79	15.89	15.04	16.21	19.32	16.73	9.94	10.11	9.56	10.4	7.4	8.57	10.55	8.42	1.84	1.15	5.44	6.49	8.27	8.56	9.42	6.02	6.05	7.56	4.66	2.32	2.35	5.09	2.26	1.44	1.88	0.37	0.46	0.67	0.88	0.81	5.39	5	7.72	4.71	5.95	7.27	5.05	0	7.17	9.05	3.95	0	4.51	4.48	12.78	0	0	10.23	5.43	1.06	0	1.02
AT2G31305	35.76	37.42	26.36	24.13	28.55	30.82	26.9	23.3	23.44	27.26	29.29	26.46	30.1	28.22	32.21	28.45	35.25	33.37	30.48	25.27	33.67	26.71	27.95	26.16	22.31	24.86	21.54	15.95	11.96	13.83	22.75	29.71	15.88	16.23	24.37	30.17	36.21	32.46	33.53	38.63	12.74	12.48	9.75	11.99	15.73	18.27	35.39	26.03	25.05	21.85	23.06	28.64	13.59	13.07	22.02	26.19	24.35	19.87	26.38	25.67	24.18	27.99	18.1	17.68	33.65	24.84	24.68	41.34	22.85	32.31	37.23	31.1	25.7	32.44	28.69	32.65	27.87	32.75	30.2	15.39	15.32	18.11	14.94	18.36	16.94	22.97	20.28	41.22	30.79	17.62	18.31	13.18	12.82	16.38	12.73	17.57	20	12.12	15.04	21.45	22.93	49.21	39.96	21.73	25.13	25.41	26.53	21.2	21.34	19.2	19.85	23.29	21.92	26.71	28.28	30.44	28.18	35	37.39	36.75	39.99	35.17	29.27	33.95	28.81	42.64	34.69	39.16	46.86	27.64	36.43	30.52	33.63	15.51	17.67	27.09	27.87	33.21	29.77	26.59	38.83	34.88	41.48	55.97	50.45	37.95	38.29	45.79	60.7	31.35	29.06	24.75	26.44	19.55	18.39	26.36	24.89	30.77	24.36	28.22	28.27	17.66	19.92	21.64	23.06	14.23	15.89	22.34	18.71	23.67	23.91	25.84	23.85	64.32	55.12	34.99	37.95	39.6	40.03	29.4	36.76	24.44	23.6	35.68	36.4	26.99	28.78	28.65	27.79	26.59	31.13	37.12	35.81	30.16	31.25	20.39	14.42	24.99	21.55	22.87	24.99	25.7	18.61	12	14.74	10.01	6.48	7.86	14.8	8.09	10.69	9.29	7.49	12.23	10.25	15.13	20.24	20.9	20.75	22.73	22.29	15.5	19.44	16.34	32.21	23.01	29.11	38.11	24	11.97	11.5	7.16	17.4	0.87	7.19	10.56	11.26	1.58	0
AT2G31310	0	0	0	0.29	0	0	0	0	0	0.08	0	0	0.07	0	0.13	0.32	0.08	0.08	0	0	0	0.1	0.11	0	0.24	0.15	0.34	0.36	0.08	0	0	0	0	0	0	0	0	0.07	0.08	0.12	0	0	0	0	0.24	0.41	0	0	0	0.25	0.97	1.98	0	0	0	0	7.04	4.93	4.79	3.33	7.99	13.1	0	0	0	0	0	0	0	0	0	0	0	0	0	0	0	0	0	0	0	0	0	0	0	0	0	0	0	0	0	0	0	0	0	0	0	0	0	0	0	0	0	0	0	0	0	0	0	0	0	0	0	0	0	0	0	0	0	0	0	0.13	0	0	0	0	0	0	0	0	0	0	0	0	0	0	0	0	0	0	0	0.12	0	0	0	0	0	0	0	0	0	0	0	0	0	0	0	0	0	0	0	0	0	0	0	0	0	0	0	0	0	0	0	0.13	0	0	0	0	0	0	0	0	0	0	0	0	0	0	0	0	0	0	0	0	0	0	0	0	0	0	0	0	0	0	0	0	0	0	0	0	0	0	0	0	0	0	0	0	0	0.43	0.83	0.46	0.43	0	0	0	0	0	0	0	0	0	0	0	0	0	0	0	0
AT2G31320	7.46	7.38	7.59	8.21	3.91	6.17	5.27	3.8	4.17	7.34	7.63	5.81	9.06	10.25	10.04	12.46	11.88	9.59	9.04	3.97	7.96	4.08	7.66	8.06	13.47	14.56	14.76	6.37	5.09	2.86	5.04	5.28	1.62	1.25	5.16	4.39	4.65	9.57	12.14	12.91	11.02	12.6	7.77	5.97	0.6	0.69	6.78	7.46	6.95	7.41	6.18	6.4	3.63	3.96	4.48	5.38	8.85	10.36	9.26	8.9	9.84	11.23	7.93	2.99	7.9	12.25	14.44	9.62	24.92	18	9.84	10.3	18.94	14.85	22.97	20.69	20.69	19.06	19.59	11.48	9.12	8.41	8.67	6.31	6.4	3.9	3.59	1	1.39	7.28	11.1	6.71	5.95	3.34	3.73	1.35	1.88	4.08	4.7	2.46	3.36	0.92	1.41	2.1	1.59	7.56	7.21	3.02	2.85	10.47	9.08	16.97	14.84	17.26	15.43	11.38	14.13	16.32	15.01	7.65	7.48	12.67	13.29	12.46	12.37	9.18	9.96	7.32	7.67	7.75	7.55	6.98	7	6.18	6.56	2.11	2	3.05	3.43	2.27	2.06	13.39	11.61	0.53	0.29	0.1	0.11	5	6.04	17.83	19.72	11.27	11.58	5.74	6.1	4.26	4.12	4.63	5.77	8.35	7.73	1.01	0.84	15.22	14.74	4.58	4.3	3.46	3.42	5.47	3.76	5.41	4.52	0.6	0.65	18.73	15.27	10.79	11.86	16.4	15.7	17.14	14.28	11.73	12.34	11.11	10.6	5.41	4.95	8.4	7.86	8.38	3.77	14.95	14.5	0.36	0.95	15.1	18.59	30.63	21.71	29.16	21.96	16.04	16.85	12.35	6.96	7.6	11.21	5.57	3.59	5.88	1.14	0.94	1.55	0.9	1.06	12.83	13.61	14.29	13.45	13.44	15.57	12.67	11.47	12.25	14.79	18.94	24.75	5.31	2.04	2.36	0	10.89	11.79	17.31	10.8	15.9	36.4
AT2G31335	0	0	0	0	0.31	0	0	0	0	0	0	0	0	0	0	0	0	0	0	0	0	0	0	0	0	0	0	0	0	0	0	0	0	0	0	0	0	0	0.07	0.12	0	0	0	0	0	0	0	0	0	0	0	0	0	0	0	0	0	0	0.19	0.39	0	0	0	0	0	0	0	0	0	0	0	0	0	0	0	0	0	0	0	0	0	0	0	0	0	0	0	0	0.18	0	0	0	0.18	0	0	0	0	0	0	0	0	0	0	0	0	0	0	0.41	0.17	0	0	0	0	0	0	0	0	0	0	0	0	0	0	0	0	0	0	0	0	0.2	0.18	0	0	0	0	0	0.5	0	0	0	0	0	0	0	0	0	0	0	0	0	0	0	0	0	0	0	0	0	0	0	0	0	0	0	0	0	0	0	0	0	0	0	0	0	0	0	0	0	0	0.18	0.16	0	0	0	0	0	0	0	0	0	0	0	0	0	0	0	0	0	0	0	0	0	0	0	0	0	0	0	0	0	0	0	0	0	0	0	0	0	0	0	0	0	0	0	0	0	0	0	0	0	0	0	0	0	0	0	0	0	0
AT2G31340	10.12	8.73	5.73	11.75	7.11	7.69	4.27	3.17	2.74	7.39	6.65	5.24	8.36	8.77	7.43	7.64	7.05	5.39	3.82	3.74	4.12	2.97	3.53	4.22	1.43	2.93	3.15	0.67	0.63	0.73	4.67	5.56	2.58	2.14	5.54	5.12	6.04	6.28	6.73	6.7	5.8	6.07	3.37	3.22	1.26	1.42	6.88	7.04	5.45	5.69	4.05	4.02	3.15	4.29	5.43	4.98	8.33	8.7	8.36	7	6.81	5.07	5.18	1.17	2.38	4.95	5.33	3.6	8.08	6.33	2.92	4.77	6.29	4.6	9.2	7.14	6.32	6.78	8.29	8.51	6.97	7.92	8.83	5.42	6.55	3.39	3.83	1.52	1.8	5.59	6.58	5.76	5.42	3.37	3.79	2.71	2.24	4.6	4.1	2.73	3.46	2.33	2.8	2.96	2.67	5.7	5.87	2.82	2.72	7.45	8.04	11.83	10.29	9.36	10.14	7.45	8.76	7.88	8.88	5.87	6.51	7.24	8.97	7.46	7.25	5.8	7.97	5.32	5.25	6.01	5.65	4.66	5.1	4.93	6.23	2.72	2.91	4.69	4.89	4.99	3.58	5.34	4.17	0.06	0.1	0.13	0.14	7.96	7.57	9.7	10.61	6.78	8.15	4.01	4.35	2.86	3.31	3.19	2.64	2.99	2.71	1.81	1.13	10.6	11.62	3.71	2.79	2.86	3.06	2.91	2.55	2.5	2.44	0.92	1.23	9.34	7.52	5.24	8.64	5.83	6.76	7.89	7.48	7.54	6.66	6.61	5.8	4.62	4.71	4.42	4.4	3.94	2.81	5.02	5.14	1.11	1.34	4.4	4.41	5.45	5.11	4.86	2.66	1.32	1.24	1.21	0.62	0.77	0.94	0.85	1.03	1.1	1.34	1.49	1.48	2.09	2.45	2.57	3.03	3.56	1.56	1.4	3.31	1.43	0.81	2.46	0.07	6.41	0.51	2.38	3.27	3.85	0	0	3.92	9.76	4.87	1.73	4.05
AT2G31345	0	0	0	0	0	0	0	0	0	0	0	0	0	0	0	0	0	0	0	0	0	0	0	0	0	0	0	0	0	0	0	0	0	0	0	0	0	0	0	0	0	0	0	0	0	0	0	0	0	0	0	0	0	0	0	0	0	0	0	0	0	0	0	0	0	0	0	0	0	0	0	0	0	0	0	0	0	0	0	0	0	0	0	0	0	0	0	0	0	0	0	0	0	0	0	0	0	0	0	0	0	0	0	0	0	0	0	0	0	0	0	0	0	0	0	0	0	0	0	0	0	0	0	0	0	0	0	0	0	0	0	0	0	0	0	0	0	0	0	0	0	0	0	0	0.35	0	0	0	0	0	0	0	0	0	0	0	0	0	0	0	0	0	0	0	0	0	0	0	0	0	0	0	0	0	0	0	0	0	0	0	0	0	0	0	0	0	0	0	0	0	0	0	0	0	0	0	0	0	0	0	0	0	0	0	0	0	0	0	0	0	0	0	0	0	0	0	0	0	0	0	0	0	0	0	0	0	0	0	0	0	0	0	0	0	0	0	0	0	0
AT2G31350	23.88	9.37	10.36	16.96	12.99	11.37	9.27	7.82	8.76	9.91	12.68	12.05	15.4	15	15.59	14.55	13.75	12.76	11.27	16.91	12.96	15.52	12.45	15.58	23.17	31.44	22.35	25.21	27.13	26.31	28.09	32.07	20.42	21.13	39.24	30.88	38.16	48.86	75.38	90.35	15.96	10.2	3.55	5.72	81.15	94.49	18.84	20.7	18.75	19.56	35.86	40.74	11.27	12.79	41.79	39.1	53.94	50.16	60.98	67.11	27.91	46.69	6.9	4.07	16.99	11.84	11.18	13.8	12.13	14.4	10.07	9.54	15.82	12.02	20.18	14.83	13.15	14.82	21.76	10.08	7.56	12.87	12.12	23.04	26.65	76.43	80.4	123.26	99.01	13.97	12.25	11.79	12.16	21.4	16.22	87.33	68.56	22.24	19.29	94.43	84.14	115.34	94.4	93.41	96.54	41.55	40	137.97	145.4	15.22	16.05	13.23	11.65	20.56	18.38	32.73	29.71	37.71	40.21	32.17	33.04	26.78	28.68	37.15	33.97	39.34	32.19	53.83	47.59	61.52	61.26	53.56	51.77	15.8	18.21	55.96	67.63	68.98	58.33	33.48	39.36	37.09	33.57	131.74	144.35	132.95	139.19	31.93	30.99	22.7	22.08	18.51	25.27	36.31	36.99	48.61	43.84	47.4	54.9	61.81	63.75	68.28	61.97	26.05	25.74	39.38	34.01	45.51	48.89	62.02	59.98	71.48	78.43	87.74	79.25	29.33	23.58	20.39	29.3	22.55	27.53	38.35	24.42	35.16	37.19	39.7	43.16	45.14	44.07	44.75	40.62	44.55	45.03	29.77	36.09	81.08	80.26	14.72	14.68	18.41	28.4	27.37	21.17	39.47	39.21	26.61	28.71	27.82	39.14	30.67	38.25	33.69	39.64	55.58	40.92	83.1	88.87	24.43	24.76	22.57	20.13	24.81	24.05	26.63	31.34	16.39	22.31	48.13	33.21	26.01	20.57	3.79	0	19.05	25.08	21.64	29.47	21.51	5.51
AT2G31360	95.61	114.52	71.88	45.45	64.03	45.88	118.17	131.1	128.87	111.89	77.82	87.48	56.77	53.64	58.27	51.34	44.85	55.72	62.13	70.28	78.46	96.81	78.84	83.38	209.85	194.59	158.58	145.4	109.43	85.92	106.35	112.01	135.61	103.51	87.52	67.5	66.51	331.36	407.98	332.71	632.19	664.65	101.65	103.84	102.11	103.57	72.45	71.99	89.39	91.34	161.47	158.66	98.65	127.43	188.73	149.38	150.64	164.51	139.39	156.34	144.11	114.94	84.5	101.26	161.25	155.27	151.77	164.89	141.98	181.71	163.91	118.9	171.55	136.17	184.58	136.76	193.36	210.9	258.45	185.03	178.41	204.79	204.22	185.91	193.4	120.6	121.05	74.54	74.26	158.66	132.55	145.83	137.52	182.23	167.48	136.33	104.74	220.87	211.45	175.95	153.31	134.48	108.84	133.69	142.48	160.82	160.07	43.93	41.22	147.01	140.13	183.55	184.14	165.88	166.77	162.36	152.3	219.83	205.86	181.93	183.76	132.79	136.73	134.73	135.11	119.8	127.79	70.45	68.61	60.4	58.77	65.66	70.09	63.77	61.85	43.32	45.51	38.01	39.05	85.49	83.4	453.94	513.78	63.93	20.8	16.66	14.88	10.49	9.67	139.38	136.48	74.88	75	135.8	168.54	138.33	132.59	123.23	151.54	73.73	79.72	88.92	86.73	64.18	73.14	25.04	26.58	39.75	34.67	27.37	24.98	24.63	26.11	23.38	24.49	51.04	57.29	55.14	50.62	70.46	105.55	162.27	176.26	298.96	389.64	429	576.32	501.86	641.78	238.16	233.98	394.11	650.78	115.88	110.36	71.52	70.53	75.85	67.2	71.72	190.18	178.5	101.48	82.05	155.06	133.79	112.99	88.86	97.18	88.22	76.04	72.59	109.76	123.1	119.71	116.04	115.21	205.23	219.84	160.54	195.94	193.14	159.48	207.83	206.81	142.24	231.7	153.24	214.78	296.69	302.03	234.99	171.2	194.97	270.24	257.15	219.55	303.65	150.5
AT2G31370	19.05	20.41	17.11	24.43	10.23	19.11	9.85	9.31	7.85	7.79	13.89	10.67	17.34	15.99	17.56	19.56	18.02	17.28	16.27	4.9	15.28	8.22	14.99	15.49	19.32	18.72	25.24	11.53	10.68	6.24	22.04	24.45	15.7	15.7	35.4	35.93	36.9	43.11	47.92	45.95	71.59	60.9	55.56	56.08	2.29	1.77	36.75	34.26	35.23	34.56	39.49	41.58	14.24	20.35	25.95	22.92	43.34	42.35	50.5	45.34	44.05	42.95	10.03	4.67	22.03	18.2	16.7	18.18	28.29	29.51	15.98	18.37	29.23	22.89	36.33	28.51	29.47	34.08	35.5	25.42	18.07	24.59	26.62	25	27.19	28.43	27.4	27.92	22.92	18.46	23.87	19.7	18.69	20.3	19.19	32.2	31.38	22.23	22.63	35.91	33.92	37.48	28.46	31.12	28.51	38.78	33.13	24.24	21.65	26.58	26.44	34.83	31.87	35.93	35.97	30.88	36.04	46.74	38.8	42.84	44.12	41.54	43.75	38.2	36.17	33.93	35.25	31.28	32.39	32.98	29.19	27.47	27.45	29.59	28.17	29.11	28.37	46.7	44.48	35.88	40.18	49.31	42.4	3.12	3.61	5.1	3.42	42.98	52.71	40.26	40.46	31.18	37.18	33.26	38.72	38.31	35.84	32.03	35.24	30.93	32.09	3.87	4.82	34.49	35.83	31.67	28.1	30.01	29.24	33.54	28.4	34.65	35.65	34.42	37.02	39.5	36.73	29.59	41.53	28.24	35.8	47.14	35.02	41.01	43.38	43.79	49.76	39.6	37.44	32.53	31.99	33.18	34.96	27.49	24.77	3.03	2.74	15.05	17.51	28.72	24.23	27.87	23.31	16.82	17.82	14.55	10.58	11.13	12.51	7.67	6.03	7.88	2.81	3.21	3.89	2.08	1.86	18.3	21.62	24.54	18.01	16.75	27.39	20.78	20.77	23.79	20.66	16.72	21.06	9.54	2.24	0.54	0	0.33	35.37	26.59	39.83	41.32	66.83
AT2G31380	0.13	0.73	0	2.1	0.09	0.31	0	0.07	0.24	0	0.34	0	0.25	0.2	0.16	0.15	0.15	0.16	0.17	0.07	0.04	0.5	1.19	0.33	3.33	3.43	0.8	1.31	0.34	1.6	12.21	12.14	14.2	25.93	53.5	83.32	85.28	14.8	12.02	10.2	3.64	1.78	4.42	2.35	1.23	1.61	0.97	0.37	2.93	3.15	13.79	14.38	5.47	6.18	5.02	1.87	0.61	0.53	0.16	0.22	0.21	0.54	3.17	4.33	3.15	3.66	3.27	4.11	2.05	2.18	1.98	0.98	3.41	1.68	2.43	0.73	1.38	1.27	1.66	1.59	3.81	2.41	3.78	2.79	2.97	12.41	11.47	5.46	5.34	7	7.94	4.99	5.06	4.36	4.18	10.84	12.39	3.42	2.42	14.36	17.41	12.14	8.48	13.51	15.11	5.56	5.27	28.62	30.25	9.85	7.91	6.42	6.47	3.12	2.84	4.28	4.08	4.41	3.22	4.23	4.99	4.38	3.41	3.68	3.54	3.33	3.63	2.19	3.34	4.24	4.49	6.27	8.73	5.31	5.18	1.67	1.97	0.28	0.55	0.57	0.78	4.03	4.37	0.26	0.52	14.14	17.34	0.89	1.43	2.47	2.37	2.69	3.66	6.41	7.75	6.21	7.11	5.04	6.48	3.88	5.17	1.03	1.43	4.11	4.95	6.28	7.36	6.06	6.85	6.39	6.63	9.24	9.48	8.72	9.45	0.78	1.35	3.43	2.06	2.61	3.72	3.06	5.06	6.42	3.87	3.67	4.95	4.15	4.92	3.92	4.09	1.15	2.7	0.61	0.23	0.22	0.1	0.77	1.37	1.6	0.94	1.41	3.5	3.72	0.92	1.43	0.59	0.34	1.14	0.24	0.14	0.22	0.28	0	0.08	0.03	0.13	3.56	2.58	0.31	2.98	5.63	0.41	3.04	5.15	2.78	3.73	0	0	4.64	1.37	0.12	0	0	1.83	1.08	4.55	14.49	0
AT2G31390	15.87	54.55	27.6	21.83	18.51	16.58	29.47	32.28	43.75	21.27	22.97	28.26	28.63	24.06	25.51	22.28	19.06	23.55	29.65	18.13	33.72	21.11	22.03	13.54	12.09	20.89	16.46	7.53	5.32	7.36	32.87	45.94	13.12	18.15	58.4	57.74	50.73	367.62	465.64	461.8	144.03	157.75	32.14	34.23	46.66	46.6	80.74	78.04	208.98	195.19	173.9	184.26	9.84	7.6	37.5	37.99	504.31	551.34	382.15	406.11	544.61	455.15	29.08	39.96	98.08	77.92	105.11	67.95	150.9	89.92	146.16	91.74	128.71	131.95	171.8	207.08	296.46	205.33	120.67	28.95	27.1	31.92	32.67	30.76	35.94	32.95	32.32	130.71	93.36	24.1	26.2	12.43	12.76	17	11.8	35.9	37.29	23.28	18.42	42.19	39.75	78.57	60.16	46.24	44.92	247.84	258.55	46.16	44.46	25.38	27.87	45.41	40.79	45.88	44.85	29.15	32.74	25.34	27.56	33.58	34.19	61.36	65.85	82.29	85.03	73.07	80.75	79.09	84.13	107.58	98.18	68.45	73.34	19.87	22.07	27.65	25.48	97.08	105.35	156.57	174.47	22.13	28.95	60.3	23.4	25.7	23.09	226.01	216.39	46.42	45.6	137.94	128.56	107.98	127.05	110.83	101.52	100.33	101.37	97.4	91.8	40.39	37.58	60.96	70.11	57.95	51.75	61.02	73.89	97.15	81.08	75.48	69.84	93.67	95.75	219.48	234.86	221.63	190.38	213.71	205.03	223.79	194.68	229.9	205.92	228.21	231.34	197.05	207.74	144.51	141.17	107.34	151.54	49.64	51.92	25.2	24.45	18.86	18.56	18.14	15.09	17.63	19.75	5.41	7.48	7.43	3.99	3.96	4.48	4.75	12.78	5.34	21.88	34.72	24.42	50.24	45.44	16.88	19.66	20.29	14.61	16.96	12.76	12.26	17.23	14.28	3.99	30.16	26.7	13.62	10.46	3.77	0	27.12	9.29	5.5	13.51	2.05	4
AT2G31400	40.62	24.31	11.93	17.36	17.05	23.08	10.74	9.39	9.55	22.97	32.13	24.28	48.12	50.49	50.84	68.34	55.74	52.21	33.79	30.76	30.28	33.64	43.66	40.09	35.78	47.3	45.38	3.44	2.35	2.14	32.1	35.86	40.06	43.71	31.18	20.94	22.3	32.76	44.42	59.39	137.23	132.29	36.57	38.43	20.55	26.58	111.45	87	394.48	395.41	251.41	243.94	241.17	236.21	105.6	115.85	46.77	63.78	52.84	59.54	37.31	44.2	87.64	49.43	115.48	127.62	125.22	79.5	128.16	126.81	75.39	90.91	154.65	97.74	154.07	109.05	132.7	110.57	126.14	221.35	177.41	232.48	232.17	151.43	135.34	99.63	97.24	138.09	119.66	238.02	333.18	302.16	286.64	137.38	160.63	107.64	123.43	160.53	169.94	94.19	103.5	78.1	83.62	88.04	67.77	74.27	80.68	70.23	75.18	208.33	190.35	218.41	195.99	160.74	152.62	87.38	133.5	122.36	117.86	41.95	44.07	82.02	85.79	72.98	77.73	58.15	52.32	44.5	47.23	47.19	47.6	56.55	67.97	114.53	116.79	53.54	53.38	23.17	22.92	22.8	24.74	95.67	80.09	8.22	8.93	15.95	12.34	55.01	62.25	94.53	97.43	94.82	82.57	90.34	95.32	53.9	50.81	53.52	64.67	76.81	71.87	52.6	41.69	94.46	101.14	95.52	94.91	65	60.43	81.9	71.66	76.89	82.72	96.28	87.06	53.41	47.25	34.33	45.08	67.78	61.18	62.21	52.17	51.68	48.65	48.83	50	41.1	40.07	72.92	72.83	63.14	43.37	81.71	73.74	33.47	35.31	63.08	68.41	100.85	63.37	73.77	74.99	11.99	9.94	9.38	6.44	6.36	7.25	7.69	8.93	7.12	14.82	17.39	12.76	34.12	25.57	36.73	41.6	50.57	36.43	41.24	42.55	36.26	44.41	42.71	33.4	62.67	33.2	22.12	16.11	7.71	0.81	3.76	75.86	88.16	77.96	70.14	72.94
AT2G31410	406.41	306.59	268.8	222.38	221.82	273.58	200.04	196.93	196.67	180.64	174.94	151.7	137.86	137.82	139.87	131.62	140.13	139.57	121.74	72.42	130.39	101.4	138.79	127.43	99.02	100.88	112.9	39.55	54.92	28.79	63.11	68.23	17.49	34.51	65.38	85.66	78.24	186.27	234.03	235.48	308.04	214.62	160.71	165.45	15.75	18.42	304.91	398.22	138.23	142.52	66.53	56.94	60.55	69.56	45.73	47.52	157.09	161.63	161.89	165.42	160.21	123.44	154.17	120.51	186.96	145.46	148.64	164.98	232.26	176.11	162.36	133.33	166.85	156.18	191.96	199.58	164.06	152.49	139.79	136.71	126.35	92.47	87.61	54.98	47.41	51.47	49.83	41.01	39.22	107.87	88.27	69.8	74.38	47.43	52.67	33.2	39.45	42.92	46.06	41.7	47.89	33.26	47.7	42.72	36.95	46.11	44.37	34.27	38.79	79.35	83.05	180.86	144.94	128.16	148.76	118.37	103.41	95.79	91.94	110.84	106.62	71.46	74.87	65.14	75.91	60.64	75.93	51.06	54.85	61.99	65.22	71.55	71.38	52.55	63.09	24.08	22.93	30.95	32.01	40.39	37.41	77.79	83.49	4.28	3.52	8.86	9.14	66.3	64.61	121.63	137.83	113.01	127.53	58.31	56.22	63.56	50.01	63	59.49	69.99	65.82	46.96	45.64	100.17	113.91	35.08	28.14	32.74	31.95	40.67	29.81	36.65	33.32	33.22	35.19	119.46	124.25	105.27	150.06	128.21	136.85	146.21	121.59	99.96	112.84	104.05	94.56	83.44	78.79	104.8	108.77	85.93	92.8	135.59	149.73	54.25	46.64	225.39	170.47	182	146.49	149.18	140	45.21	52.56	57.96	29.67	39.93	62.58	40.4	43.92	50.7	26.51	35.87	34.61	38.77	45.71	97.83	90.79	103.87	97.25	105.81	113.79	93.87	91.12	131.16	106.7	112.77	105.74	40.44	49.89	20.16	41.4	74.68	93.48	104.96	96.78	53.25	95.15
AT2G31420	0	0	0.46	0.46	0.16	0	0.06	0	0	0	0	0	0	0	0	0	0	0	0	0	0	0	0	0	0	0	0	0	0	0	0	0	0	0	0	0	0	0.22	0.83	4.1	4.99	17.94	0	0	0	0	0	0	0	0	0.1	0	0	0	0	0	0	0	0.1	0	0	0	0	0	0	0	0	0	0	0.17	0	0	0	0	0	0	0	0	0	0	0	0	0	0	0	0	0	1.21	0.93	0	0	0	0	0	0	0	0	0	0	0	0	0.9	1.58	0	0	0	0.1	0.32	0.89	0	0	0	0	0	0	0.1	0	0.19	0	0	0	0	0	0	0	0	0	0.1	0	0	0	0.18	0.18	0	0	0	0	0	0	0	0	0.19	0	0	0	0.1	0.39	0	0	0	0	0	0	0	0	0	0	0	0	0	0	2.52	0.92	0	0	0	0	0	0	0	0	0	0	17.05	22.26	0	0	0	0	0	0	0	0	0	0	0	0	0	0	0.08	0	0	0	0	0	0	0	0	0	0	0	0	0	0	0	0	0	0	0	0	0	0	0	0	0	0	0	0	0	0	0	0	0	0	0	0	0	0	0	0	0	0	0	0	0	1.94	0	0	0
AT2G31425	0	0	0	0	0	0	0	0	0	0	0.11	1.35	0	0	0	0	0	0	0.07	0	0.19	0	0	0	0	0	0	0	0	0.19	86.31	43.98	0	0	94.13	153.51	152.96	0.53	0.35	4.34	4.86	7.94	0	0	0.06	0.06	0	0	0	0	0	0	0	0.08	0	0	0	0	0	0	0	0	0	0	0.03	0	0	0	0	0	0	0	0	0	0	0	0.05	0.84	0.48	0	0	0	0	0	0	0	0	0	0.36	0	0	0.13	0	0	0	0.2	0.1	0	0	0	0	0.17	0.67	0.09	0.25	0	0	0.1	0.26	0.1	0.15	0	0	0.2	0.1	0	0	0.09	0.2	0	0	6.25	2.94	84.42	73.81	278.49	203.58	310.85	324.65	67.86	40.43	11.15	7.99	0.28	0.1	0.69	0.34	0.25	0.46	1.19	1.42	0.09	0.08	1102.03	761.97	89.55	94.33	0.16	0	0	0	0.59	0.33	1.08	0.36	0.83	1.25	0.44	0.43	0.17	0	0	0.45	0.33	0	0.27	0.19	0.47	0.09	0.09	0.09	0.09	0.18	2.99	5.94	0.1	0	0	0.27	0.54	0.08	0.74	0.48	0.09	0	0.74	0.09	0.07	0.73	0.08	0.08	0	0	0.08	0	0	0	0.27	0	0	0	0.22	0	0	0	0	0	0	0	0	0	0	0	0	0	0	0	0	0	0	0	0	0	0	0	0	0	0	0	0	0	0	0	0	0	0	0	0	0
AT2G31430	1.33	0	0	0.14	0	0	0.75	0	1.27	0	1.3	0.12	0	0	0	0	0	0	0.57	0	0.37	0	0	0	0	0	0	0	0.12	0.21	3.99	6.81	0.3	0.2	9.95	2.73	3.88	0	0	0	0	0	0	0	0	0	0	0	0	0	0	0	0.2	0.3	0	0	0	0	0	0	0	0	0	0	0	0	0	0	0.87	0	0.02	0	0	0	0	0	0	0.16	0.09	0	0	0	0	0	0	0	0	0.12	0	0	0	0	0	0	0	0	0.12	0	0	0.06	0.12	0.16	0.41	0	0.05	0	0	0.13	0.05	0	0.05	0	0.06	0.06	0	0	0	0	0	0	0	1.11	0.33	4.46	5.7	11.22	9.76	19.68	18.12	39.31	34.63	26.16	25.84	0.06	0	0.24	0.21	0.2	0.17	1.68	0.86	0.17	0	190.83	186.83	296.56	281.71	0.05	0	0	0	0.3	0	1.97	1.33	2.3	1.52	1.13	0.71	0.21	0.46	0.15	0.5	0.05	0	0.88	0.3	0.46	1.44	0.62	0.44	0.45	0.79	2.57	2.98	0.12	0	0.5	0.11	2.57	1.26	1.47	1.22	0.84	0.49	0.45	0.55	0.53	1.2	0.42	0.33	0.05	0	0.05	0	0	0.04	0.45	0	0.37	0.09	0.27	0.15	0.1	0	0.04	0	0	0	0	0	0	0	0	0	0	0	0	0	0	0	0	0	0	0	0	0	0	0	0	0	0	0	0	0	0	0	0	0
AT2G31432	0	0	0	0	0	0	0	0	0	0	0.19	0.1	0.69	0.11	0.42	0.36	0.34	0.56	0.36	0.13	0.31	0.14	0.14	0.15	0.14	0.27	0.12	0	0	0.28	7.64	3.49	0	0	11.54	16.75	22.62	0	0	0.06	0	0	0	0	0	0	0	0	0	0	0	0	0	0	0	0	0	0	0	0	0	0	0	0	0	0	0	0	0	0	0	0	0	0	0	0	0.06	0.1	0	0	0	0	0	0	0	0	0	0	0	0	0	0	0	0	0	0	0	0	0	0	0	0.17	0	0	0	0.56	0	0	0	0	0	0	0	0	0	0.19	0	0.21	0.19	0	0	0.12	0.13	0.24	0.11	17.23	6.28	48.46	49.73	10.09	5.95	0	0.17	0	0	0	0.2	0	0	0.15	0	0.21	0	128.96	104.09	1.84	1.79	0	0.18	0	0	0.19	0.09	0	0	0	0	0	0	0	0	0	0	0	0	0	0	0	0	0	0.35	0	0	0	0	0	0	0	0	0	0	0	0	0	0	0	0	0	0	0	0	0	0	0	0	0	0	0	0	0	0	0	0	0	0	0	0	0	0	0	0	0	0	0	0	0	0	0.28	0.49	0.3	0	0	0	0.51	1.24	0	0	0	0	0	0	0	0	0	0	4.29	0	0	0
AT2G31440	88.02	83.42	46.14	59.47	45.32	55.77	45.89	40.93	41	53.81	54.07	53.35	63.25	61.39	58.16	65.97	57.51	55.06	46.7	57.98	40.67	56	44.15	52.94	48.87	62.23	44.75	20.37	21.82	13.79	46.27	49.27	27.6	29.9	52.54	49.49	48.34	23.89	33.55	30.79	7.53	4.21	2.75	1.23	9.43	7.31	15.86	13.97	30.51	31.71	30.56	32.17	19.22	18.75	32.44	36.98	28.51	34.07	34.75	41.24	27.83	33.45	38.95	52.26	65.62	53.63	66.03	58.39	80.13	76.12	71.94	85.49	72.68	80.19	83.03	85.82	74.39	64.47	75.06	49.01	55.14	38.8	40.08	32.55	30.75	32.84	32.34	19.13	26.33	29.03	32.3	28.81	26.48	24.85	23.11	34.21	28.45	26.09	23.56	36.41	34.07	14.53	20.9	30.15	30.97	39.62	35.3	23.37	26.42	37.84	37.47	51.7	47.52	58.92	63.05	58.3	58.54	59.12	59.25	56.04	58.03	49.17	50.48	48.32	50.57	41.11	38.08	35.5	35.03	35.17	36.9	39.93	39.39	37.95	42.04	33.75	33.74	27.16	29.11	28.84	28.45	46.68	48.92	9.66	8.72	9.62	8.47	44.64	42.82	74.88	78.79	53.4	53.31	36.99	39.2	35.32	33.94	33.81	34.94	36.33	38.06	7.91	6.65	48.84	57.57	30.33	24.96	29.84	25.27	32.97	31.46	32.87	34.7	6.59	8.43	79.29	83.81	72.4	63.95	77.46	66.42	69.82	63.14	59.16	65.51	59.97	62.02	47.44	50.15	48.16	44.69	47.24	55.66	36.92	35.31	7.3	5.38	43.11	45.09	40.13	42.15	41.39	32.89	22.94	21.68	22.23	14.63	14.9	22.37	10.24	10.76	13.43	5.15	5.54	7.34	6.74	5.4	44.38	47.83	41	42.72	37.84	47.22	44.68	65.36	50.42	64.23	110.86	28.41	52.61	45.09	52.22	90.09	89.3	68.85	72.42	44.31	86.29	159.25
AT2G31450	18.67	16.27	21.79	19.38	15.76	22.43	10.53	10.07	8.62	13.84	17.49	15.68	20.55	23.67	21.74	22.62	21.26	21.2	15.56	9.7	13.74	12.08	13.12	15.22	16.24	11.9	15.74	9.76	7.38	7.98	12.77	13.85	5.62	8.21	12.22	13.67	13.81	15.12	18	19.08	24.65	16.11	17.83	15.79	12.48	12.21	12.92	15.45	8.93	8.6	16.1	13.22	8.13	9.41	15.38	18.98	9.69	8.05	12.13	12.37	6.66	8.69	9.89	3.66	21.92	9.76	12.89	8.38	16.88	18.98	6.89	8.21	19.2	12.83	23.45	16.45	17.31	20.38	24.92	12.29	10.26	11.43	12.44	13.28	13.06	13.94	13.29	7.71	10.65	12.79	15.29	11.48	10.09	11.27	10.53	19.5	16.38	13.23	8.99	16.63	15.66	11.88	9.71	20.25	17.95	11.47	12.03	14.49	13.15	11.45	10.6	16.18	14.77	21.22	20.19	15.11	15.11	20.82	19.42	16.68	17.46	17.68	16.91	14.34	14.23	13.99	14	12.6	11.74	15.22	14.11	13.45	15.14	11.01	13.61	14.19	14.77	11.15	11.23	7.38	7.04	12.1	9.38	1.53	1.16	1.21	0.56	10	12.8	23.53	25.87	14.1	15.72	10.3	10.82	13.38	11.84	13.59	12.16	13.16	12.1	10.12	9.27	18.22	20.4	10.5	10.09	11.77	11.21	12.11	12.98	12.97	12.86	11.22	9.66	23.91	18.92	19.91	15.82	13.83	18.3	22.16	15.53	19.23	19.25	17.98	15.65	14.19	13.35	15.23	15.62	16.58	12.05	16.25	19.55	9.04	8.99	14.23	17.91	24	17.55	20.48	17.01	15.39	12.94	9.84	7.8	8.28	12.47	9.47	10.76	11.11	8.01	9.86	9.23	12.66	13.99	12.41	13.82	16.88	15.73	13.12	15.09	16.05	18.16	15.3	20.95	3.07	12.62	11.19	10.35	22.93	5.12	5.62	0	10.75	6.18	4.37	1.42
AT2G31460	0	0	0	0	0	0	0.07	0.06	0	0	0	0	0	0	0	0	0	0	0	0	0	0	0	0	0	0	0	0.08	0	0	0.4	0.55	0	0	0	0.84	0.36	0	0	0	0	0	0	0	0	0	0	0	0	0	0	0	0	0	0	0	0	0	0	0	0	0	0	0	0	0	0	0	0	0	0	0	0	0	0	0	0	0	0	0	0	0	0	0	0	0	0	0	0	0	0	0	0	0	0	0	0	0	0	0	0	0	0	0	0	0	0	0	0	0	0	0.1	0	0.54	0	8.16	5.1	9.45	11.94	0	0.56	0	0	0	0	0	0	0	0	0	0	0	0	0	0	0	0	0	0	0	0	4.7	3.33	0	0	0	0	0	0	0	0	0	0	0	0	0	0	0	0	0	0	0	0	0	0	0	0	0	0	0	0	0	0	0	0	0	0	0	0	0	0	0	0	0	0	0	0	0	0	0	0	0	0.1	0	0	0	0	0	0	0	0	0	0	0	0	0	0	0	0	0	0	0	0	0	0	0	0	0	0	0	0	0	0	0	0	0	0	0	0	0	0	0	0	0	0	0	0	0	0
AT2G31470	0.46	0	0	0	0	0	0	0.04	0	0	0	0	0	0	0	0	0	0.05	0	0	0	0	0	0	0	0	0	0	0	0	0.95	1.02	0	0	0.94	1.93	1.78	2.42	1.5	5.17	1.06	2.07	0	0.28	0	0	0.29	0.22	0.32	0.08	0.17	0	0	0.05	0	0	0	0	0.54	0.19	0	0	0	0	0	0	0	0	0	0	0	0	0	0	0	0	0	0.03	0	0	0	0	0	0	0	0	0	0	0	0	0	0	0	0	0	0	0	0	0	0	0	0	0	0	0	0	0	0	0.06	0	0	0	0	0	0	0.56	0.07	5.66	4.53	6.12	5.99	4.65	3.61	6.3	5.89	3.81	2.37	1.81	1.38	0.18	0.35	0.16	0.28	0	0.13	0	0	0	0	0.05	0	19.29	28.81	5.31	3.24	1.62	1.18	0	0	0	0.06	0	0	0.06	0.06	0.12	0.11	0.17	0.07	0.06	0.04	0	0	0	0	0	0.12	0.06	0	0	0	0	0	0.13	0	0	0	0	0	0.11	0.31	0	0	0	0	0	0	0.09	0.22	0.2	0.15	0.1	0.06	0.23	0	0	0	0	0	0	0	0	0	0	0	0	0	0	0	0	0	0	0	0	0	0	0	0	0	0	0	0	0	0	0	0	0	0	0	0	0	0	0	0	0	0	0	0	0
AT2G31480	0.15	0	0.07	0.07	0	0.35	0.09	0.5	0.16	0.02	0.22	0	0.25	0.17	0.25	0.16	0.2	0.17	0.08	0	0.09	0	0	0	0	0	0	0	0	0	1	0.72	0	0	0.1	0.52	0.45	0.57	0.6	0.42	0.52	3.09	0.4	0.75	0	0	0.02	0	0.03	0.04	0.38	0.28	0	0	0	0	0.63	0.27	0.46	0.43	0.21	0.84	0	0	0	0.01	0	0.07	0.02	0.15	0	0	0	0	0.02	0	0.02	0.01	0.03	0	0	0	0	0	0	0	0	0	0	0	0	0	0	0	0	0	0	0	0	0.03	0	0	0	0	0	0	0.03	0	0	0	0.02	0	0	0	0	0.03	0.03	0.46	0.34	0.5	0.16	0.66	0.41	1.45	1.55	0.6	0.72	0.12	0.21	0.35	0.03	0.3	0.08	0	0	0	0	0	0	0	0	0.9	0.8	0.67	0.71	0.59	0.21	0	0	0	0	0	0	0.03	0	0.17	0.11	0.28	0.2	0.19	0.04	0	0	0	0	0.03	0	0.03	0.14	0.23	0.17	0.23	0.03	0	0	0.03	0	0	0	0.03	0	0.03	0	0	0.03	0.12	0	0.11	0.21	0.07	0.24	0.03	0.25	0.22	0.41	0	0	0	0.09	0.06	0.1	0.07	0.04	0.02	0	0	0	0.04	0	0	0	0	0	0.02	0	0.05	0.04	0	0	0	0	0	0	0	0	0	0	0	0	0	0	0	0	0	0	0	0	0	0
AT2G31490	207.18	203.82	172.08	239.46	352.92	248.96	281.42	266.21	278.41	322.55	310.28	314.92	279.07	265.15	333.53	271.93	296.64	331.8	416.02	453.4	431.5	417.47	424.16	412.37	276.95	269.13	286.23	84.34	78.81	64.7	197.82	221.42	115.9	149.81	213.37	269.44	226.06	238.71	219.16	190.16	15.71	35.15	9.14	10.92	61.83	73.64	378.16	330.45	382.42	392.92	333.41	301.72	223.9	230.37	183.46	182.37	363.82	302.73	369.34	366.04	372.74	364.9	461.39	448.94	282.01	353.86	299.93	307.61	237.69	254.42	316.37	271.87	272.01	274.02	270.54	252.3	296.01	339.63	381.11	238.22	305.06	279.51	266.29	266.96	267.91	168.01	163.98	101.52	121.23	274.5	261.86	235	230.04	253.68	266.04	140.83	135.53	230.52	257.42	137.46	146.72	118.44	149.27	155.27	151.69	324.86	327.31	106.16	101.59	218.6	232.8	265.24	303.72	292.73	307.6	321.67	291.16	238.64	236.58	333.92	320.45	288.92	267.96	317.93	322.26	315.93	276.9	271.71	289.37	221.1	275.73	251.14	258.31	206.68	236.39	256.72	272.73	325.36	365.21	471.98	462.22	221.14	222.82	69.08	38.59	42.49	38.89	494.61	506.17	255.38	267.99	285.69	314.1	262.72	259.56	299.31	290.96	296.49	263.98	289.79	300.43	97.51	102.41	246.26	221.18	185.24	185.14	212.67	203.56	189.81	184.9	174.52	165.23	149.71	150.31	249.35	247.46	272.19	330.42	227.93	290.83	275.04	297.13	303.46	318.72	365.61	403.16	390.32	388.93	389.45	372.94	364.22	394.43	339.78	315.32	101.31	88.73	367.82	324.11	267.07	342.68	307.66	277.22	88.44	92.88	91.19	38.37	43.69	81.3	47.74	57.38	49.81	46.96	65.65	61.03	57.22	76.15	259	255.19	279.52	297.74	270.33	297.03	307.45	251.58	277.59	245.97	307.61	285.46	195.95	184.11	237.94	202	310.98	70.43	121.18	77.31	42.54	33.97
AT2G31500	7.06	0	0.06	0	0	0.1	5.58	0	3.27	0.12	2.97	1.42	0.09	0.02	0	0.08	0.02	0.02	1.49	0	0.97	0.03	0.06	0.06	0.04	0	0.15	0.12	0.26	0	37.31	35.67	0.44	0.3	75.2	48.19	49.99	0.09	0.02	0.02	0	0	0	0	0	0.03	0.02	0.01	0.08	0.05	0.03	0.02	0.53	0.88	0.05	0	0	0.05	0.03	0	0	0	0	0	0	0	0	0	0	0	0	0	0	0	0	0	0.01	1.11	0.79	0	0	0	0	0	0	0.09	0.21	0.6	0.46	0	0	0.02	0	0.02	0	0.99	0.96	0	0	0.42	0.37	1.75	1.6	0.27	0.25	0.03	0	0.57	0.41	0.09	0.17	0.03	0.03	0.14	0.11	0.05	0.03	0.13	0.11	0.08	0.12	0.17	0	0.72	1.56	28.44	10.44	198.84	201.33	329.14	241.9	175.45	153.54	0.58	0.25	0.98	0.64	0.91	0.56	6.94	3.3	0.21	0.18	969.54	1352.86	1148.02	1214.92	0.16	0.13	0.05	0.03	0.74	0.66	12.01	10.1	11.71	8.47	4.91	3.7	3.85	4.18	1.07	1.1	0.85	0.41	5.41	3.59	4.48	5.75	4.29	2.63	2.45	3.23	7.68	15.4	0.53	0.37	1.28	1.61	7.07	3.88	6.31	3.12	3.43	1.56	2.14	1.23	5.54	7.09	3.77	3.06	1.8	0.56	0.22	0.23	0.18	0.19	2.01	0.14	1.44	0.56	0.54	0.51	0.31	0.16	0.02	0.07	0.02	0.02	0	0.13	0.05	0	0	0	0.03	0.02	0	0	0.22	0.14	0	0.06	0	0	0.23	0	0	0	0	0	0.19	0	0	0	0.56	1.17	0	0
AT2G31510	12.7	15.31	8.83	12.63	9.96	16.83	7.99	8.48	6.33	12.6	16.23	12.62	23.49	23.48	23.02	26.22	21.42	22.37	18.44	8.91	16.71	13.66	16.28	16.77	23.98	27.13	30.64	24.43	20.99	20.36	20.56	25.3	20.51	14.76	24.38	21.69	23.57	43.71	58.84	61.72	66.04	66.91	50.58	49.41	25.59	29.07	24.41	20.7	34.63	33.87	38.94	36.38	15.94	20.37	35.71	40.38	30.42	35.52	38.42	40.99	25.44	30.67	13.19	6.37	24.57	23.98	24.53	20.7	40.5	33.85	18.64	19.86	35.69	24.88	43.13	33.53	34.63	33.13	45.35	30.36	20.64	32.41	34.3	38.03	45.21	55.25	57.61	54.79	57.28	28.98	32.4	30.47	29.66	31.75	26.24	59.71	53.1	35.44	30.3	61.25	58.27	45.32	46.76	60.46	52.59	50.2	51.68	73.78	70.19	47.74	44.68	46.14	45.05	46.7	44.61	34.61	45.43	55.79	49.1	36.03	35.7	50.14	50.47	47.57	48.75	40.01	43.68	39.46	38.5	46.05	42.99	43.75	42.98	33.58	36.06	47.52	48.96	44.59	44.86	24.2	24.56	29.25	23.05	11.83	12.83	15.09	14.33	36.03	36.67	50.2	51.19	38.35	43.17	29.74	34.85	30.84	28.31	31.79	37.78	45.89	43.06	30.66	25.18	60.22	58.87	34.61	32.77	32.08	35.1	45.76	47.44	50.8	56.39	84.19	84.61	50.81	40.89	27.07	40.53	32.9	39.9	47.92	35.27	39.03	40.11	37.92	39.44	28.05	28.86	28.71	26.59	31.93	27.11	28.35	30.62	21.97	24.82	17.97	21.59	32.63	34.73	37.53	26.03	34.69	36.9	25.92	23.46	27.33	32.87	25.67	25.55	27.42	18.31	20.75	20.29	25.22	24.68	27.77	28.1	31.63	21.63	22.57	26.08	23.77	20.78	32.89	22.82	36.33	57.69	22.71	15.48	10.81	1.32	0.83	34.33	30.9	40.91	98.28	36.45
AT2G31530	7.67	3.71	3.56	9.36	3.51	7.55	5.29	6.33	5.3	13.74	13.45	7.53	15.61	17.91	16.08	18.27	19.48	17.49	15.38	7.65	14.21	8.08	14.04	12.98	12.08	10.58	13.77	3.63	5.33	3.23	6.92	8.67	8.98	9.22	10.63	7.96	10.46	13.78	18.42	21.77	16.51	14.67	7.67	7.7	5.69	6.39	26.1	26.66	25.01	25.62	11.98	11.6	12.2	17.5	14.25	12.92	10.82	10.81	10.72	10.01	6.81	8.06	12.21	5.63	20.21	12.53	10.59	7.99	18.38	19.31	9.49	11.91	17.32	11.46	23.97	20.18	17.69	15.77	19.48	19.04	14.21	20.1	23.85	14.4	14.8	16.85	15.88	10.73	11.54	21.03	25.15	23.83	21.54	13.33	13.69	17.8	18.77	14.35	14.16	17.69	15.24	10.85	11.76	17.01	14.42	9.38	10.64	14.97	13.14	20.7	21.6	22.98	20.67	22.14	22.21	15.41	20.82	19.3	17.64	15.82	15.33	18.64	17.25	16.06	16.99	14.88	13.87	14.02	13.85	12.52	14.13	14.75	14.48	14.36	17.83	12.51	14.29	9.76	10.23	5.88	4.61	12.55	9.95	0.75	0.64	0.9	0.85	11.84	9.97	19.93	19.57	14.41	17.54	13.88	13.71	11.05	11.49	10.65	11.36	15.45	13.94	8.73	6.56	20.96	24.37	14.14	12.08	10.37	10.63	14.2	12.69	17.05	16.14	11.01	12.22	18.42	16.4	10.47	16.2	18.01	17.36	22.67	15.55	15.59	16.19	15.59	16.84	12.18	12.32	13.13	15.34	12.94	10.37	17.87	17.08	6.41	7.51	12.93	13.76	19.08	14.4	16.3	11.78	6.48	6.03	4.79	3.7	4.23	7.82	4.91	6.27	5.15	4.92	7.62	5.73	8	8.2	11.4	9.28	14.11	11.86	11.32	12.31	11.75	11.95	15.85	13.26	9.73	14.84	6.03	6.08	2.87	20.12	0	11.47	7.42	13.63	1.38	2.25
AT2G31540	0	0	0	0	0	0	0	0.03	0	0	0.03	0	0	0	0	0	0	0	0	0	0	0	0	0	0	0	0	0	0	0	0	0	0	0	0	0.06	0.06	0.03	0	0.05	0	0	0	0	0	0	0	0	0	0.09	3.81	3.7	0	0.29	0	0.15	3.32	3.32	5.75	5.8	13.01	21.2	0.04	1.52	0	0.05	0.57	0.06	0	0	0.19	0	0.19	0	0.03	0	0	0	0.1	0	0.08	0.18	0	0.26	0.23	0.1	0.04	0.05	0	0	0	0	0	0.04	0.17	0	0	0.25	0.25	0.05	0.05	0	0	0	0	0.71	0.55	0.05	0	0	0	0.14	0.1	0	0	0	0	0.37	0.1	0	0.09	0	0	0.1	0	0	0.05	0	0.05	1.07	0.67	5.21	4.1	0.05	0	0.05	0.09	0.04	0	0.26	0.17	0.47	0.59	0	0	0	0	0	0	0	0	0	0.04	0	0.18	0.05	0	0.18	0	0	0	0	0	0.04	0.05	0.05	0	0	0	0	0	0	0	0	0	0	0	1.09	0.97	3.34	0.8	0.42	1.21	0.6	0.17	0.14	0.09	0	0.04	0	0	0.04	0	0	0	0	0	0	0.05	0	0	0	0	0	0	0	0	0	0	0	0	0	0	0	0	0	0	0	0	0	0	0	0	0	0	0	0	0	0	0	0	0	0	0	0	0	0	0	0
AT2G31550	0	0	0	0	0	0	0	0.11	0	0	0	0	0	0	0.03	0	0	0	0	0	0	0	0	0.06	0	0	0	0	0	0.08	0	0	0.29	0	0	0	0.06	0.06	0	0.04	0	0	0	0	0	0	0	0	0	0.11	0.12	0.1	0.24	0.29	0.67	0	0.59	0	0.51	0.44	0.09	0.23	0	0	2.6	0.85	0.5	0.61	0.43	0.06	0.29	0	0.1	0	0.13	0	0.12	0.05	0	0	0.36	0	0.1	0.15	0.8	0.06	0.05	0	0	0.16	0	0	0.11	0.09	0.1	0	0	0.29	0.59	0.08	0.06	0	0.11	0.05	0.05	0.77	1.05	0.12	0.05	0.06	0	0	0	0.06	0	0	0	0	0	0.09	0.11	0	0	0	0.05	0.06	0.06	0	0.05	0.32	0.19	0.41	0.28	0.17	0.06	0	0	0.05	0.21	0.22	0	0	0.11	0	0	0.05	0.04	0	0	0	0	0	0	0.1	0	0	0	0.05	0.06	0.05	0	0	0	0.05	0.12	0	0	0.06	0	0	0	0	0	0	0	0	0.11	0	0	0	0	0	0	0	0.12	0	0	0	0	0	0	0	0	0	0	0	0	0	0	0	0	0	0	0	0	0	0	0	0	0	0	0	0	0	0	0	0	0	0	0	0	0	0	0	0	0	0	0	0	0	0	0	0	0	0	0	0	0	0
AT2G31560	0	0	0.25	0	0	0	0	0.07	0.04	0	0.16	0.19	0	0.03	0	0.09	0.09	0.14	0.77	1.78	1.19	2.52	4.32	2.73	19.83	22.78	12.36	8.93	4.95	2.67	38.98	34.25	8.56	12.99	50.6	72.28	69.6	2.15	3.33	3.43	0	1.07	1.43	4.06	0.21	0.11	1.57	0.16	13.77	12.42	32.45	32.99	28.16	28.34	35.18	28.47	3.19	3.04	2.7	3.05	1.65	1.77	9.15	1.09	1.38	4.06	2.81	4.58	1.57	2.98	2.39	2.18	4.07	1.23	2.82	0.36	1.95	5.88	10.97	8.02	9.86	24.64	30.31	33.89	33.61	37.37	37.5	98.73	56.78	52.85	52.22	49.08	55.23	36.46	32.66	49.54	47.53	32.17	28.32	36.13	40.87	134.85	94.52	36.74	28.89	25.86	26.04	63.02	51.3	67.26	62.77	31.78	30.44	19.78	18.69	28.03	22.93	29.18	28.13	27.56	28.64	32.43	33.62	36.81	33.14	37.34	43.84	42.76	39.96	62.89	60.23	70.56	70.07	51.15	62.53	145.95	187.48	73.78	71.59	21.22	24.7	20.27	19.27	22.4	24.31	71.01	61.46	18.81	19.92	11.46	11.95	26.21	28.39	37.23	33.76	36.22	44.97	49.08	41.8	50.26	48.68	36.62	42.18	35.42	41.34	57.36	68.94	78.14	79.63	89.26	93.87	103.65	110.57	571.31	574.55	7.37	6.85	3.56	5.23	5.53	7.89	4.92	8.48	7.74	4.53	7.52	8.45	5.47	4.45	5.04	2.26	3.88	2.33	2.2	2.29	0.23	0.31	5.41	6.97	5.93	21.68	18.61	18.05	34.12	21.11	19.39	9.67	8.87	11.2	2.63	0.77	3.03	0.24	0	0.14	0	0.08	20.37	17.24	11.4	13.35	17.08	12.56	19.49	16.05	13.94	27.14	42.24	12.34	21.14	18.2	23.37	0	0	21.82	21.9	21.78	13.46	76.04
AT2G31570	190.25	205.81	432.02	346.92	320.17	334.11	75.6	90.58	98.56	64.81	50.28	52.85	33.16	21.3	25.12	33.56	34.4	31.36	58.03	60.76	57.86	76.27	96.34	72.24	85.43	93.87	75.52	26.3	12.37	18.32	138.63	165.71	98.4	143.45	200.17	230.13	278.76	50.56	49.23	80.01	41.47	44.68	5.65	6.34	0.89	2.27	75.01	73.52	301.67	281.38	407.28	445.76	128.16	128.43	148.46	137.57	176.39	141.01	203.68	166.51	98.27	149.94	178.35	191.52	62.61	54.65	45.49	49.95	42.57	44.05	55.32	52.87	47.61	36.32	37.73	32.19	30.97	76.76	87.67	91.32	109.47	129.27	132.92	119.26	113.6	92.99	82.47	618.88	345.5	181.03	177.95	141.29	145.5	146.32	136.52	113.48	115.42	105.51	98.66	73.67	73.38	522.42	280.19	107.65	119.24	160.69	177.25	153.56	147.97	196.15	202.41	170.71	172.53	116.16	116.88	143.14	141.56	175.97	173.52	435.96	432.56	371.03	351.31	198.79	160	150.59	147.26	150.12	153.23	162.5	181.47	255.63	277.95	111.57	119.67	307.47	311.76	67.61	74.8	59.85	59.68	354.29	299.75	52.55	41.47	169.96	174.66	93.85	92.01	133.37	131.9	135.15	158.11	185.28	166.67	258.09	268.83	296.8	314.07	285.22	313.17	79.53	103.69	248.54	229.4	151.95	173.74	186.68	216.58	189.68	209.07	218.17	232.56	1085.82	1144.65	74.81	73.07	80.86	121.39	79.62	122.52	145.92	190.37	221.13	248.15	247.39	285.16	350.21	340.64	308.12	307.25	439.07	394.1	266.92	282.82	6.65	5.01	97.94	96.61	83.96	98.03	115.16	110.11	44.79	41.06	35.2	21.17	18.3	31.01	10.65	5.92	15.16	0.83	0.26	1.81	0.09	0.2	82.84	84.38	75.99	71.51	82.53	72.29	91.93	108.97	76.62	98.73	110.4	100.53	36.79	32.49	37.1	91.59	33.99	44.01	34.04	46.41	44.82	40.21
AT2G31580	5.77	6.55	1.59	5.77	1.91	5.5	2.55	1.07	0.82	3.27	2.95	1.57	4.85	4.41	4.13	3.94	4.78	3.98	3.79	1.74	3.15	1.67	3.27	3.02	3.3	2.46	4.03	1.77	2.44	1.95	4.31	3.72	1.79	3.31	3.41	5.29	5.33	10.18	13.91	15.89	18.71	19.78	12.42	7.72	0.31	0.31	7.15	5.22	6.02	6.2	6.08	7.22	2.09	4.1	12.22	5.84	6.77	6.99	8.1	9.25	5.5	5.19	3.44	2.73	2.92	2.43	1.61	2.1	8.6	3.62	2.85	1.5	3.71	2.92	6.09	4.81	4.55	5.51	8.84	4.54	2.45	6.82	7.93	7.94	8.95	9.51	10.36	8.24	8.88	5.53	6.55	6.33	5.43	7.55	6.97	15.28	13.31	6.5	5.62	12.45	12.54	7.21	6.21	12.6	10.33	8.29	8.4	9.87	9.09	6.27	7.65	7.41	7.02	7.28	7.88	6.31	8.5	8.8	7.68	5.55	6.47	8.77	8.36	7.09	7.79	7.2	8.54	6.66	7.18	6.61	6.88	6.08	6.24	5.09	7.11	6.91	8.69	8.21	8.62	2.86	3.15	5.34	5.61	0.56	0.65	0.72	0.59	7.08	9.54	8.1	8.17	4.64	5.88	5.53	4.55	5.81	5.39	5.61	5.71	6.83	7.34	1.34	1.31	9.69	8.5	5.71	5.21	5.92	5.81	6.22	7.55	7.97	7.89	8.6	8.53	7.21	6.14	3.42	5.51	4.11	6.09	7.2	4.95	8.76	7.36	7.63	8.12	5.89	5.72	7.11	5.83	4.89	3.94	5.55	5.68	0.46	0.4	2.91	3.7	5.64	4.92	5.4	2.86	3.87	4.74	2.47	1.44	1.84	3.2	1.43	1.7	2.19	0.58	0.59	0.63	0.27	0.35	4.01	2.75	4.44	2.72	3.22	3.91	5.13	3.85	3.68	1.55	0	2.04	1.05	0	0.07	0	0	2.12	5.36	1.32	1.33	0
AT2G31590	0	0	0	0.25	0.18	0	0	0.32	0	0.91	0.19	0.4	0.52	0.53	0.36	0.14	0.88	0.22	0.08	0.06	0.34	0.37	0	0	0.42	0.2	0.15	0.4	0.21	0.28	0	0	0	0	0.12	0.43	0	0.36	1.34	2.05	0	1.78	0.46	3.12	0.14	0.49	0	0	0	0.14	0.21	0	0	0	0	0	0	0.11	0.11	0.11	0	0	0	0	0.29	0.04	0.1	0	0	0.06	0.63	0	0.37	0	0.38	0.06	0	0.39	0.22	0.44	0	0.2	0.1	0	0	0	0.09	0.77	0.31	0.2	0	0.37	0	0	0	0	0.22	0.09	0	0	0.23	0.49	0.65	0	0	0.21	0	0.58	0.78	0.35	0.33	0.21	0.11	0.44	1.18	0.75	0.6	0.42	0.55	0.25	0.57	0.23	0.61	0.46	0.4	0.12	0.11	0	0.21	0.23	0.21	0.48	0.29	0	0	0.11	0.29	0.09	0.1	0	0.38	0.1	0.09	0.11	0.11	0.42	0.94	0	0.31	0.42	0.11	0.44	0.28	0	0	0	0	0.1	0	0	0	0	0.08	0.19	0.24	0	0	0	0.1	0.1	0	0	0	0.23	0.39	0	0.11	0	0.21	0.3	0	0	0.18	0	0.1	0.21	0.1	0	0	0	0	0.18	0	0	0	0.13	0	0	0	0	0.29	0	0.26	0.06	0.3	0	0.18	0	0.16	0.08	0.07	0.18	0.08	0	0	0	0.06	1.65	0	0	0	0.62	0	0	0	0.81	0	0	0	0	0	0	0	0	0	0	0	0	0
AT2G31600	4.9	7.8	3.82	7.91	3.94	4.25	5.45	5.02	4.94	8.69	7.13	6.03	7.93	7.49	7.33	7.28	6.97	6.06	6.74	4.94	5.53	3.78	5.42	5.45	5.46	4.73	6.04	4.24	4.95	4.5	4.11	6.84	2.4	3.03	5.14	7.71	7.99	7.33	9.2	11.88	34.42	29.5	30.76	21.77	6.62	6.23	9.22	10.29	6.87	6.89	5.25	4.27	1.96	3.42	3.87	2.86	4.41	4.57	6.04	6.13	4.09	5.71	5.34	0.86	15.25	7.48	5.95	7.68	8.01	9.95	4.87	7.26	11.91	7.6	11.44	13.11	9.75	9.29	12.5	7.1	4.97	5.89	5.33	4.34	6.95	9.2	11.71	7.76	7.54	3.55	4.72	3.22	4.23	2.98	2.88	6.93	9.44	4.66	4.32	8.21	8.86	5.84	6.89	9.78	7.08	5.26	5.84	12.52	11.45	6.39	5.67	8.49	7.47	9.49	8.28	5.38	7.45	9.81	7.96	5.63	5.96	7.27	8.18	7.7	9.2	6.92	7.44	5.55	7.69	7.13	7.08	6.81	7.39	4.59	4.64	5.34	7.85	7.88	7.55	4.3	4.04	9.01	8.07	0.9	1.32	2.8	2.19	5.64	5.31	14.03	13.54	8.82	11.32	7.9	7.34	4.57	4.95	5.35	6.83	5.68	6.47	9.25	9.09	11.34	11.39	4.45	2.66	4.61	3.54	5.21	4.87	3.85	3.61	4.36	2.96	13.8	11.8	10.89	8.54	10.17	11.8	11.59	7.21	9.33	10.31	8.94	11.62	8.27	7.46	7.3	9.02	8.8	6.86	6.55	5.25	9.58	8.33	3.53	4.67	4.26	6.55	4.7	3.74	3.35	3.2	3.56	2.95	2.65	5.29	2.73	2.79	3.29	2.72	3.75	3.72	6.31	5.45	8.39	5.86	6.97	3.81	7.34	4.05	4.7	1.67	9.16	4.55	2.33	4.85	3.64	5.62	0	0	0	5.75	9.85	9.51	1.26	22.06
AT2G31610	1116.84	1280.38	1221.27	1270.07	1307.29	1338.49	1110.77	1141.91	1173.84	1188.47	1097.19	1251.12	934.37	918.04	814.65	885.23	827.68	824.06	722.68	791.26	660.82	674.59	699.43	645.28	485.95	494.22	537.53	123.57	154.29	98.59	404.96	438.31	90.4	192.88	510.14	422.52	498.57	467.88	441.36	439.51	109.66	115.93	31.25	34.75	75.99	66.3	904.21	1105.5	579.38	570.71	267.09	262.03	322.61	304.26	199.69	202.45	826.01	673.37	628.94	529.97	860.36	694.85	914.34	1283.62	819.46	767.72	803.46	755.85	825.13	763.31	977.53	1070.08	804.19	893.7	763.28	854.1	852.18	863.81	633.65	670.45	750.44	512.9	496.53	268.94	258.04	178.52	164.67	115.89	138.24	425.73	413.3	381.98	369.43	219.55	270.05	108.74	148.62	213.36	234.57	133.92	162.73	111.64	166.41	124.1	125.58	224.79	225.2	130.75	140.5	442.38	472.21	621.29	627.65	666.62	712.72	543.26	594.09	486.92	468.65	521.38	525.1	502.4	509.59	450.4	459.23	415.26	435.14	385.52	400.44	400.42	414.18	476.63	483.82	347.93	345.65	152.78	146.56	207.04	230.56	381.26	301.45	474.04	502.59	28.91	14.85	27.71	22.83	370.01	363.21	774.4	724.63	658.39	638.2	365.69	354.44	291.16	288.5	310.59	339.95	354.64	332.73	118.24	109.62	598.1	590.54	213.28	191.6	177.32	155.6	203.84	178.39	230.75	195.74	122.81	127.36	765.77	828.19	985.38	869.49	927.5	873.31	812.43	1035.33	793.72	696.31	706.06	622.75	458.19	425.83	560.31	550.18	444.55	402.05	692.49	664.07	118.02	110.27	877.37	908.4	828.68	473.35	579.42	648.44	181.53	175.05	217.81	103.2	128.69	192.74	107.49	110.06	138.28	63.78	78.52	78.55	79.54	85.71	484.21	515.75	525.46	491	482.87	558.48	462.61	518.39	532.42	501.04	460.26	465.42	757.46	815.89	826.71	616.66	863.19	766.96	667.4	805.76	392.32	733.77
AT2G31620	0	0	0	1.87	4.69	6.55	1.63	3.31	0.94	2.37	1.75	4.72	0.91	0.4	0.67	0.26	0.51	0.14	0	0.06	0	0	0.18	0	0.13	0.06	0.14	0	0	0	0.38	0	0	0	0.64	0.53	0.46	0	0.02	0	0	0	0.86	0	0.13	0.06	0	0	0.1	0.07	0	0.19	0	0	0	0	0	0	0	0.1	0	0	0	0	0	0	0	0	0	0	0	0	0.11	0	0	0	0.06	0	0.05	0	0	0	0	0	0	0	0	0	0	0	0.24	0.07	0	0	0	0	0	0	0	0	0	0	0.1	0	0	0	0	0	0	0.11	0.08	0.1	0.2	0.1	0.1	0.79	0.45	3.16	2.33	0.3	0.98	0	0	0.11	0	0	0.1	0	0	0.21	0.29	0.18	0	0	0	0	0	0	0	0	0	4.52	3.96	0.1	0	0	0	0	0	0	0.1	0.1	0	0.09	0	0.38	0.19	0.09	0.11	0	0.36	0	0	0.17	0.11	0	0	0.1	0	0	0.09	0	0	0	0	0.1	0	0	0	0	0	0	0	0	0	0	0	1.36	1.36	0.88	0.24	0.42	1.28	0	0.51	0	0	0	0	0	0	0	0	0	0	0	0	0	0	0	0	0	0	0	0	0	0	0.26	0	0	0.23	0.19	0.36	0	0	0	0	0	0	0	0	0	0	0	0	0	6.24	0	0
AT2G31650	8.04	10.49	2.48	6.63	1.98	4.1	3.58	3.04	2.77	4.89	4.88	3.57	7.22	7.54	6.81	6.43	5.85	5.1	3.65	1.16	3.15	1.75	2.73	2.58	3.93	3.78	4.79	0.81	0.5	0.36	2.59	2.98	1.02	1.43	5.07	3.94	3.04	6.4	6.87	7.61	28.31	30.3	20.3	18.57	0.77	0.93	2.2	1.29	7.3	8.24	5.75	6.13	3.2	4.57	3.18	4.67	8.63	11.08	7.51	9.19	9.17	7.67	4.1	2.51	10.56	6.54	8.01	5.43	12.52	11.17	4.81	5.65	13.08	8.88	17.46	12.09	13.66	11.11	12.7	9.01	6.43	6.96	7.62	6.53	7.26	2.81	3.02	1.69	1.79	4.23	7.32	6.35	6.29	4.59	4.51	2.11	1.91	6.11	5.25	2.5	2.82	1.6	2.32	1.79	1.77	6.29	6.27	1.41	1.3	8.56	7.45	10.74	10.6	15.58	15.41	8.55	15.16	14.74	13.51	4.8	4.56	10.74	11.33	11.32	11.52	8.37	8.03	8.47	8.41	7.97	7.48	6.39	5.99	4.82	5.1	3.5	3.08	7.31	6.92	5.77	7.67	9.01	7.8	3.97	4.55	2.38	2.53	4.24	5.02	17.74	20	10.79	10.09	6.42	6.86	4.22	4.63	4.41	5.83	8.18	7.12	0.49	0.51	13.79	13.23	4.6	4.25	3.73	3.9	6	5.7	6.76	7.3	2.14	2.71	16.97	13.41	8.19	9.41	14.63	12.16	18.18	10.58	13.03	13.83	13.34	13.33	5.82	7.32	7.41	7.36	5.96	4.73	5.95	4.88	0.81	0.36	3.21	4.87	7.88	5.46	6.32	4.02	1.54	1.78	1.49	0.66	1	1.36	0.78	0.67	1.01	0.31	0.37	0.53	0.57	0.47	3.63	4.22	4.4	4.93	2.58	5.26	2.75	10.03	5.18	4.09	0.1	1.92	1.51	0.96	1.69	0	2.57	9.96	11.13	8.74	10.61	1.01
AT2G31660	34.14	37.02	31.58	19.16	14.61	21.99	21.31	19.78	19.7	18.19	22.9	18.43	25.34	24.81	22.11	24.06	23.14	20.84	13.76	5.97	13.25	9.6	13.81	10.89	12.6	12.03	15.68	2.65	2.68	2.56	15.57	13.81	10.13	13.94	19.02	16.38	17.71	24.83	29.54	37.76	45.54	54.69	25.37	26.68	5.84	7.13	53.25	44.21	42.82	44.37	28.78	29.2	28.2	29.8	29.76	28.1	62.34	65.75	52.04	51.87	66.34	55.68	15.83	11.79	26.82	33.69	36.52	28.24	46.77	39.87	24.93	26.21	40.42	31.5	44.37	38.39	40.97	32.31	29.91	52.82	44.88	45.59	47.63	33.41	36.58	37.51	36.31	22.29	29.95	20.79	27.91	28.37	26.77	21.19	23.96	28.69	32.25	28.16	28.16	35.46	40.53	21.64	28.5	25.78	22.21	34.4	37.11	45.52	45.2	42.71	40.94	61.58	56.83	38.49	37.08	23.2	36.2	36.75	33.12	14.75	14.44	32.55	32.25	31.1	33.06	26.85	26.17	25.83	27.11	27.21	24.92	25.12	26.86	20.5	20.27	19.97	18.64	18.87	18.09	29.27	24.91	33.64	31.62	1.39	0.72	2.27	1.92	22.44	22.97	38.71	39.73	39.17	34.39	25.89	26.05	18.69	17.71	18.15	21.28	21.85	21.25	9.16	8.85	41.09	42.82	20.58	18.1	16.08	15.8	21.29	18.73	23.27	24.89	14.06	16.56	36.4	37.61	28.48	33.7	46.45	39.08	40.02	37.27	34.1	29.85	32.69	30.17	20.93	20.92	31.79	30.44	22.13	19.54	30.02	25.73	9.55	8.37	19.02	16.98	29.06	16.73	18.49	12.05	5.43	5.86	4.79	4.4	4.51	4.97	4.48	4.19	4.2	3.01	3.4	3.84	4.63	5.03	14.63	11.58	13.88	9.9	11.76	17.22	11.86	12.65	16.91	14.12	11.93	12.18	3.49	6.36	0	0	2.13	16.4	22.4	24.81	14.97	5.9
AT2G31670	17.23	27.52	29.94	27.09	41.05	36.29	62.92	62.68	63.72	55.55	63.12	59.88	77.37	59.36	79.8	74.17	77.42	82.29	105	98.62	106.69	140.83	123.32	114.73	190.99	185.21	150.06	42.82	30.63	25.37	71.32	77.51	34.55	43.85	84.78	72.72	70.88	62.11	54.15	43.31	21.89	24.88	22.18	21.33	14.69	15.25	69.43	67.26	108.63	112.45	105.65	93.2	83.31	68.01	57.48	66.53	94.98	102.89	96.34	90.24	106.37	99.57	50.12	54.57	71.55	84	92.24	89.44	88.82	87.4	87.3	85.64	87.18	99.85	90.1	100.48	95.58	86.74	78.99	105.99	110.29	90.28	85.36	74.83	78.14	65.21	62.49	24.37	39.42	85.97	95.54	70.95	80.92	53.53	58.89	30.99	46.72	60.47	61.9	31.59	37.91	16.79	27.86	30.91	32.84	88.89	96.33	46.42	44.67	75.4	79.65	89.42	80.84	74.19	70.82	76.54	74.42	69.43	76.4	63.22	66.28	77.89	83.59	96.43	110.17	94.99	90.79	70.53	70.05	50.13	64.17	64.67	63.61	102.74	97.03	71.25	66.18	77.01	89.17	128.29	117.26	100.63	85.7	10.03	5.41	5.06	5.23	59.6	62.6	67.63	71.55	98.35	82.35	89.37	108.19	84.12	83.6	89.84	93.4	104.52	81.46	21.66	18.63	64.02	61.73	81.04	71.26	72.01	70.34	77.21	62.95	74.41	67.89	26	31.27	77.25	82.15	83.26	73.04	95.76	79.53	97.54	109.16	113.69	111.6	102.81	110.61	131.52	138.09	122.17	137.14	140.49	140.29	135.07	131.74	26.24	21	186.48	194.21	200.86	197.34	226.16	298.19	78.75	78.95	79.51	36.78	34.12	41.5	22.36	17.29	22.5	11.99	13.52	14.87	20.38	21.07	183.87	181.39	156.32	189.13	179.31	146.74	203.49	227.71	140.06	189.21	163.32	170.76	134.99	106.75	156.8	115.02	145.2	144.11	176.66	159.97	217.01	137.73
AT2G31680	4.4	2.84	2.7	5.12	3.91	4.08	8.69	3.75	5.55	6.04	5.73	4.57	7.44	4.79	8.37	6.25	6.77	6.08	8.01	4.27	8.95	5.27	9.85	7.85	10.04	9.15	9.69	16.06	14.68	15.66	10.02	10.49	8.35	9.5	11.43	9.99	12.08	32.31	40.79	33.97	13.68	10.97	18.75	24.59	11.75	12.51	80.02	115.46	55.51	53.3	34.38	35.28	15.73	16.74	27.99	27.09	67.63	62.52	58.66	52.78	66.58	65.86	14.67	7.82	21.22	11.3	10.99	10.61	14.39	12.38	17.88	7.76	12.56	13.81	14.04	14.3	15.23	14.73	12.7	12.89	14.79	17.46	19.8	20.43	21.93	31.24	26.11	35.82	31.65	11.56	11.07	9.64	11.37	14.32	13.75	25.18	24.63	18.34	16.43	34.31	24.64	25.77	20.59	24.68	26.25	33.92	33.89	44.91	39.14	14.38	12.83	18.57	16.66	12.9	14.64	13.89	13.71	11.33	12.37	16.36	15.88	12.62	13.22	13.75	15.31	13.47	16.24	16.76	17.01	18.17	20.98	18.74	18.51	16.16	15.74	21.63	22.35	49.05	39.85	55.78	69.08	8.58	7.84	13.26	12.98	19.51	16.59	16.74	17.99	12.76	12.7	13.88	15.27	21.98	17.39	18.05	19.35	15.85	14.91	13.14	16.1	20.18	23.37	10.6	12.47	18.57	16.93	15.94	16.5	15.83	16.47	19.94	18.46	49.08	54.9	11.1	9.69	9.94	8.89	8.65	9.66	11.63	11.54	11.01	16.34	12.58	16.25	14.33	16.29	15.04	13.22	12.62	12.06	12.79	12.52	19.96	13.3	10.45	12.09	10.04	14.18	14.01	9.87	9.42	10.56	10.23	9.81	10.75	14.16	12.65	18.51	16.24	19.5	25.86	20.89	19.98	20.61	8.86	9.98	9.62	6.59	9.68	8.67	17.15	8.58	13.17	9.12	7.82	3.09	3.67	2.62	8.52	0	0.6	9.92	8.78	17.04	2.19	18.14
AT2G31690	0	0	0	0	0	0	0	0	0	0	0	0	0	0	0.03	0.03	0	0	0	0	0	0	0	0	0	0	0	0	0	0	0	0	0	0	0	0	0	0	0.06	0.09	0	0	0	0	0	0	0	0	0	0	0	0	0	0	0	0	0	0	0.5	0.05	0.04	0	0	0	0	0	0	0	0	0	0	0	0	0.12	0	0	0	0	0	0	0	0	0	0	0	0	0	0.05	0	0	0	0	0	0	0	0	0	0	0	0	0	0.9	0.13	0	0	0	0	0.53	1.41	0	0	0	0	0	0	0	0	0	0	0	0	0	0	0	0	0	0	0	0	0	0	0	0	0	0	0	0	0	0	0	0	0	0	0	0	0	0	0	0	0	0	0	0	0	0	0	0	0	0	0	0	0	0	0	0	0	0	0	0	0	0	0	0	0	0	0	0	0	0	0	0	0	0	0	0	0	0	0	0	0	0	0	0	0	0	0	0	0	0	0	0	0	0	0	0	0	0	0	0	0	0	0	0	0.08	0	0	0	0	0	0	0	0	0	0	0	0	0	0	0	0	0	0	0	0	0	0	0	0	0
AT2G31700	0	0	0	0	0	0	0	0.13	0	0	0	0.2	0.13	0.21	0.48	0.43	0	0	0.32	0	0.14	0.37	1.15	0.4	0.14	0	0.47	0.16	0.27	0	0	0	0	0	0	0.38	0.33	0	0	0	0	0	0	0	0	0	0	0	0	0	0	0	0	0	0	0	0	0	0	0	0	0	0	0	0	0	0	0	0	0	0	0	0	0	0	0	0	0	0	0	0	0	0	0	0	0	0	0	0	0	0	0	0	0	0	0	0	0	0	0	0	0	0	0	0.48	0	0	0.31	0	0	0	0	0	0	0	0	0	0	0	0	0	0	0	0	0	0	0	0	0	0	0	0	0	0	0	0	0	0	0	0	0	0	0	0	0	0	0	0	0	0	0	0	0	0	0	0	0	0	0	0	0	0	0	0	0	0	0	0	0	0	0	0	0	0	0	0	0	0	0	0	0	0	0	0	0	0	0	0	0	0	0	0	0	0	0	0	0	0	0	0	0	0	0	0	0	0	0	0	0	0	0	0	0	0	0	0	0	0.56	0	0.8	0	0	0	0	0	0.85	0	0	0	0	1.35	0	0	0	8.53	0	0	0	0
AT2G31710	32.78	32.45	17.55	25.27	42.48	34.2	34.91	29.29	33.91	39.28	39.7	37.57	35.23	42.49	39.37	40.07	42.42	43.27	39.99	41.71	41.7	35.85	38.2	40.55	26.29	27.55	28.71	15.05	15.91	11.91	27.72	28.67	13.39	18.57	27.68	24.84	30.01	31.73	29.71	26.57	8.2	9.64	1.67	0.47	4.09	4.17	39.22	41.25	28.74	28.51	23.32	24.4	13.27	17.87	24.64	25.34	38.16	36.59	42.37	45.91	46.84	36.97	51.61	89.7	26.27	33.37	32.41	43.96	37.17	35.06	33.54	41.85	38.19	38.76	39.33	40.13	33.46	39.31	38.3	31.22	28.71	28.92	29.94	25.79	25.28	23.27	22.97	14.73	15.64	29.04	26.36	20.93	20.72	20.25	17.5	27.48	20.61	20.9	17.56	18.31	22.91	20.24	19.12	23.55	26.25	34.25	38.91	26.62	26.2	23.42	27.02	35.64	41.67	30.86	27.37	29.77	29.72	22.68	27.58	35.79	33.48	25.2	22.15	25.53	24.59	22.06	23.29	25.64	23.74	20.71	23.34	23.62	24.34	21.37	22.12	18.71	15.99	19.95	23.17	32.92	22.99	17.46	23.49	4.07	2.28	3.04	3.78	25.13	23.07	29.6	32.24	22.18	27.68	22.24	20.62	23.53	23.93	24.09	25.27	31.54	27.23	7.37	7.91	28.96	25.44	13.93	16.01	17.73	19.25	20.65	22.51	19.06	15.12	24.91	26.15	24.04	27.78	34.76	31.97	27.25	33.5	24.25	23.09	25.14	29.37	33.75	32.71	27.14	24.39	27.35	29.93	35.39	21.78	27.43	33.4	5.42	5.93	29.36	29.03	23.72	31.7	21.17	21.28	8.71	8.88	10.86	7.95	6.51	11.76	5.92	7.87	9.26	5.35	8.65	10.87	5.11	8.04	24.88	24.01	27.44	28.33	30.34	30.95	24.67	27.87	23.91	26.82	28.08	43.74	17.28	21.23	10.98	0	0.79	9.75	3.82	10.17	25.74	4.19
AT2G31720	0	0	0	0	0	0	0	0.1	0	0	0	0	0	0	0	0	0.05	0.05	0	0.09	0	0	0	0	0	0	0	0	0	0.16	0	0.21	0	0	0.08	0.3	0.78	0	0	0	0	0	0	0	0.05	0.1	0	0	0	0	0	0	0	0	0	0	0	0	0	0	0	0	0	0	0	0	0	0	0	0	0	0	0	0	0	0	0.04	0	0	0	0	0	0	0	0	0	0	0.16	0.14	0	0	0	0	0	0	0	0	0	0	0	0	0	0	0.07	0	0	0.08	0.08	0.14	0	0	0	0	0	0	0.68	0.6	3.61	4.13	0.29	0.69	0.08	0.09	0.08	0	0.17	0.4	0.07	0.22	0.16	0.22	0.2	0	0	0	0	0	0	0	0	0	8.91	11.94	0	0	0	0	0.26	0	0	0	0	0	0	0	0.07	0.14	0	0	0	0	0	0	0	0	0	0	0	0	0	0	0	0	0	0	0	0	0	0	0	0	0	0	0	0	0	0	0	0.17	0	0.06	0	0	0	0	0	0	0.07	0	0	0	0	0	0	0	0	0	0	0	0	0	0	0	0	0	0	0	0	0	0	0	0	0	0	0	0	0	0	0	0	0	0	0	0	5.17	3.05	0	0	0
AT2G31725	59.32	34.43	69.57	55.21	75.8	64.37	61.91	53.48	58.85	59.85	64.18	57.47	56.84	57.62	58.35	55.08	60.77	60.22	63.38	38.03	63.6	40.54	48.79	48.03	19.07	17.02	24.13	8.44	12.27	7	22.75	25.01	2.56	10.3	19.21	24.18	29.31	41.23	44.54	45.82	6.63	3.24	6.76	4.27	2.42	1.79	83.64	93.67	46.99	50.01	18.2	16.59	28.76	27.68	13.72	19.05	48.92	50.4	43.31	45.99	41.44	38.57	90.51	97.11	110.37	61.32	60.77	52.64	75.13	54.06	55.88	56.55	49	62.63	56.94	68.11	61.39	61.22	66.05	47	45.25	33.62	39.12	23.03	19.46	10.56	11.65	6.84	9.02	40.9	39.37	34.94	30.17	18.97	20.76	5.37	5.94	17.52	19.28	7.3	10.17	7.41	12.75	7.69	7.7	28.91	30.1	10.02	8.47	37.18	37.32	51.23	57.85	77.17	83.95	72.01	64.9	61.12	65.42	68.7	69.97	53.39	51.79	48.75	49.12	43.72	36.63	36.5	39.66	27.13	46.05	43.17	46.62	24.6	26.15	13.67	11.35	20.68	24.72	25.37	18.34	65.83	62.19	0.57	0.38	0.86	1.48	41.46	50.04	87.26	89.12	61.33	65.27	31.83	29.95	30.64	22.26	35.71	39.01	36.14	31.68	5.27	8.22	51.13	51.19	12.88	14.29	15.99	13.78	18.6	12.7	13.81	14.05	3.27	4.82	73.67	71.15	54.16	71.46	78.39	94.97	66.78	61.9	57.99	70.38	83.37	74.49	56.12	57.48	75.71	71.19	48.8	45.18	78.95	76.07	5.24	8.07	57.36	47.66	46	29.07	27.65	24.34	6.67	7.88	9.32	3.93	5.67	12.39	5.69	7.52	7.45	4.76	6.8	6.66	4.34	5.9	19.52	22	26.08	20.34	20.34	22.52	26.12	25.24	24.87	10.99	0.53	16.05	6.88	3.99	8.05	0	0	13.13	1.93	2.05	13	1.41
AT2G31730	0	3.99	0.66	1.12	3.11	1.67	2.21	1.69	3.23	1.33	1.3	1.34	1.47	2.54	3.73	8.23	8.22	8.62	7.82	9.99	6.55	9.68	14.52	15.39	9.56	10.26	11.57	1.38	0.63	0	20.26	14.49	1.7	1.83	18.54	19.49	24.18	31.79	19.89	19.13	0	0	0	0	0	0	22.58	17.96	10.73	9.39	9.18	8.68	5.93	12.58	9.3	8.03	4.24	2.74	15.72	15.55	3.39	6.73	5.98	15.72	19.73	19.24	22.24	27.14	44.62	51.84	53.37	42.43	48.04	56.55	59.04	72.99	65.88	89.91	83.65	12.02	14.7	5.34	4.07	4.42	6.7	2.44	1.87	1.86	2.35	7.42	7.66	6.74	6.4	6.87	8.06	2.07	1.03	7.37	6.76	1.48	1.85	0.86	1.08	0.96	1.2	8.18	9.37	2.6	3.53	3.47	4.73	9.05	7.84	38.28	39.07	26.13	29.41	20.3	18.35	18.66	23.9	18.21	16.75	15.4	14.22	12.74	15.2	13.36	12.67	11.75	14.21	11.63	8.11	29.75	33.58	10.13	10.66	13.18	17.84	1.87	3.4	10.12	8.47	1.64	0.66	0.66	0.75	0.86	0.97	25.13	26.5	17.77	22.35	13.89	12.12	9.28	9.4	4.33	7.67	4.37	6.97	0.98	1.1	16.95	21.15	7.47	6.33	6.21	7.09	4.6	7.33	4.77	6.46	14.16	12.92	27.05	23.63	20.27	22.73	13.46	20.81	17.52	16	31.03	32.8	35	37.98	14.73	16.28	5.21	5.27	3.85	3.98	4.86	6.16	0.04	0.06	16.07	15.33	15.91	11.17	13.69	8	1.9	2.12	3.37	0.32	0.29	1.6	0	0.18	0.33	0.05	0.2	0	0.25	0.4	11.98	13.04	10.94	10.29	9.86	11.46	11.12	11.86	13.8	4.64	8.63	7.85	4.34	7.65	3.5	0	0	6.91	9.52	2	21.15	0
AT2G31740	11.16	8.12	5.51	8.61	5.75	8.99	12.56	9.65	11.22	17.9	17.81	15.67	20.34	21.22	18.13	20.92	18.19	16	12.62	6.92	11.85	9.27	10.93	10.47	11.47	6.59	10.58	4.04	3.52	2.59	11.33	10.85	6.43	9.18	12.27	12.3	13.69	21.09	30.03	37.77	18.93	21	11.84	12.17	7.38	7.92	29.59	34.51	22.57	24.77	11.68	11.66	9.34	10.23	13.07	11.97	22.92	25.84	22.68	22.92	19.34	16.01	14.14	12.79	18.39	17.82	19.76	16.84	42.51	23.75	15.52	16.97	24.18	19.81	30.59	26.78	26.47	23.9	25.17	20	18.43	18.18	17.72	14.47	14.64	18.13	16.7	16.05	18.26	11.95	15.62	13.88	13.55	10.75	11.46	13.19	16.74	15.19	11.66	14.71	14.92	10.71	18.04	13.92	11.47	12.48	13.08	20.19	22.25	19.11	17.06	29.74	27.09	27.08	26	15.95	21.7	18.99	19.03	13.25	14.15	20.49	20.14	18.88	19.43	15.74	15.03	14.11	13.84	16.57	16.31	16.71	16.46	11.13	11.07	11	11.78	9.6	10.21	8.1	7.37	11.8	12.51	1.1	0.7	1.09	0.9	13.71	14.39	30.54	31.62	22.21	23.83	13.01	12.3	9.5	8.57	10.07	10.56	11.62	10.7	8.86	7.88	25.05	25.19	7.36	7.94	7.6	6.98	10.14	9.27	10.56	10.13	6.47	7.81	27.97	27.35	16.69	25.21	26.79	25.52	30.89	22.48	23.63	23.85	25.2	23.85	12.65	13.11	15.56	15.91	12.42	11.76	13.96	12.94	6.08	7.59	11.21	12.08	19.13	9.83	12.28	9.16	4.72	4.88	3.51	2.99	3.85	5.59	4.64	3.86	3.49	3.47	5.64	3.56	7.35	8.56	8.33	9.29	11.44	10.21	8.38	10.58	9.86	7.26	7.3	17.46	0.27	18.48	4.71	4.71	6.08	0	2.5	13.03	8.89	12.75	1.74	2.38
AT2G31750	0	0	0.81	0	0.12	0	0.09	0	0	0.03	0.04	0.39	0.1	0.06	0.06	0.08	0.28	0.1	1.31	1.05	1.49	3.09	2.81	2.1	29.19	29.13	11.95	16.93	6.67	1.82	8.47	8.42	9.12	10.96	21.05	30.36	28.5	23.45	23.39	14.64	7.52	9.47	8.48	7.19	0.44	0.71	25.73	21.12	161.96	164.07	161.26	147.25	37.08	28.33	34.89	27.03	38.85	50.02	24.23	28.51	35.44	31.12	10.52	9.72	15.92	13	10.2	10.01	11.13	7.28	8.91	12.15	10.85	7.32	10.29	8.9	9.77	11.86	11.24	27.26	26.01	10.71	12.66	9.47	7.44	3.84	5.48	10.05	9.22	22.07	24.87	14.61	14.29	13.96	13.72	15.02	16.55	12.3	13.19	9.71	10.16	11.08	10.42	13.51	14.05	4.6	6.16	1.48	2.81	8.88	8.43	10.8	11.2	8.74	10.16	7.02	6.8	6.17	6.44	5.06	6.01	8.14	9.09	11	12.69	15.27	18.34	13.84	17.15	10.25	9.84	9.38	8.79	12.56	10.93	38.53	37.93	33.11	29.72	11.58	13.76	1.37	2.2	67.78	30.25	9.17	7.62	7.28	6.17	7.83	7.84	8.96	7.18	6.51	8.04	5.27	6.46	5.55	6.82	8.19	6.18	7.69	9.26	7.32	9.43	9.42	12.71	11.04	15.14	14.78	12.52	16.24	17.02	120.75	120.94	2.47	3.13	1.16	1.78	3.03	1.91	4.03	3.17	3.04	2.75	3.17	1.82	4.47	7.39	4.4	3.98	1.58	2.2	1.91	1.85	0.83	0.59	11.46	15.14	13.44	33.32	42.73	44.05	56.16	52.37	55.24	14.89	12.24	13.18	1.62	0.64	1.67	0.25	1.18	0.4	0.38	0.27	31.59	34.53	15.31	31.62	31.57	9.47	32.37	37.69	10.81	20.64	13.04	9.18	23.3	35.15	14.24	60.51	23.81	31.71	44.01	63.16	34.15	5.55
AT2G31760	0	0	0	0	0	0	0	0.03	0	0	0	0	0	0.02	0.24	0	0.06	0.12	0.12	0	0.03	0.04	0	0	0.03	0.03	0	0	0	0	0.52	0.92	0	0	0.17	0.52	1	0	0	0	0	0	0	0	0	0	0	0	0	0	0	0	0.04	0	0	0	0.04	0	0	0	0	0	0	0	0	0.02	0	0	0	0	0	0	0	0	0	0	0	0	0	0	0	0	0	0	0	0	0	0	0	0	0	0	0	0	0	0	0	0	0	0.04	0	0	0.04	0	0.04	0	0	0	0	0	0	0	0	0	0	0.43	0.09	5.23	3.61	4.96	4.96	3.4	3.29	0.72	0.46	0	0.05	0	0.06	0.04	0	0	0	0	0.04	0	0	0	0	0	0	19.43	26.6	0	0	0	0	0	0	0	0	0	0	1.1	0.65	2.8	3.67	3.19	4.03	1.35	2.07	0	0	0.07	0.05	0.75	0.2	0.89	1.52	1.53	1.58	0.95	0.68	0	0	0.12	0.19	0	0	0.04	0	0	0	0.11	0	0.09	0.06	2.75	2.47	7.81	8.37	3.57	4.21	1.89	0.86	0	0.03	0.17	0	0.25	0.02	0	0	0	0	0	0	0	0	0	0	0	0	0	0	0	0	0.12	0.1	0	0	0	0	0	0	0	0	0	0	0	0	0	0	0	0	0	0	0	0
AT2G31770	0	0	0	0	0	0	0	0	0	0	0	0	0	0	0	0	0	0.03	0.12	0	0.06	0.04	0.04	0.04	0	0	0	0	0	0	1.3	1.04	0.11	0	0.58	1.2	1.54	0	0	0	0	0	0	0	0	0	0	0.02	0	0	0	0	0.03	0	0	0	0	0	0	0	0	0	0.03	0	0	0	0	0	0	0	0	0.01	0	0	0	0	0.04	0.02	0	0	0	0	0	0	0	0	0	0	0	0	0	0	0	0	0	0	0	0	0	0	0	0	0	0	0	0	0	0	0	0	0	0	0	0	0	0.49	0.13	8.75	6.18	7.48	6.92	3.15	4.03	0.98	0.89	0.04	0.08	0	0	0	0	0	0	0.08	0	0	0	0	0	0.06	0	40.57	39.55	0	0	0	0	0	0	0.04	0.04	0	0	0.04	0.04	0.58	0.23	0.91	0.72	0.88	1.21	0	0.03	0	0	0	0.04	0.34	0.24	0.54	0.26	0.39	0.64	0	0	0	0.13	0	0	0.04	0.03	0	0.1	0.04	0	0	0	0.26	0.26	1.28	1.78	1.64	0.97	1.45	1.03	0	0	0.35	0.04	0.59	0.06	0	0	0	0	0	0	0	0	0	0	0	0	0	0	0	0	0	0	0	0	0	0	0	0	0	0	0	0	0	0	0	0	0	0	0	0	0	0
AT2G31780	0	1.01	0	0	0	0	0	0.08	0	0.21	0.03	0.13	0	0	0.15	0	0	0.04	0	0	0	0	0	0	0	0	0	0	0	0	1.16	0.76	0	0	0.36	0.84	1.28	0	0	0	0	0	0	0	0	0	0.03	0	0	0	0	0	0	0	0	0	0	0	0.04	0	0	0	0	0	0	0	0	0	0	0	0	0.02	0	0	0	0	0	0	0	0	0	0	0	0	0.04	0.04	0	0	0	0	0	0	0	0	0	0	0.04	0	0	0	0	0	0	0.11	0	0	0	0.04	0	0	0	0	0	0	0	0.48	0.13	1.82	1.53	3.36	1.52	3.84	4.16	3.91	5.09	2.27	2.37	0.43	0.45	0	0	0.04	0	0	0	0	0	0	0	0	0	4.77	5.1	0.86	0.35	0	0	0	0	0	0	0	0	1.79	0.93	3.17	2.96	2.31	2.91	2	1.58	0	0	0	0	0.59	0.58	1.44	1.15	1.96	1.31	0.35	0.85	0	0	0	0	0	0	0	0.03	0.5	0.3	0.36	0.41	0.53	0.54	4.54	3.95	11.4	10.06	3.17	3.24	0.79	1.31	0	0	0.16	0	0.28	0	0	0	0	0	0	0	0	0	0	0	0	0	0	0	0	0	0	0	0	0	0	0	0	0	0	0	0	0	0	0	0	0	0	0	0	0	0	0
AT2G31790	0	0.11	0	0	0	0	0.09	0	0.11	0	0.03	0.04	0	0	0	0	0.19	0.03	0.04	0.05	0	0.15	0.04	0.08	0.03	0	0.03	0.07	0.17	0.09	16.38	17.86	20.16	23.36	27.09	19.61	19.53	0.44	0.36	0.71	0	0	1.04	0.78	0.15	0.23	0.35	0.26	5.17	3.92	21.64	19.54	64.78	59.29	183.51	206.24	31.58	31.48	54.97	56.5	29.93	50.62	31.39	36.04	107.97	130.56	87.77	158.26	29.27	91.14	29.62	67.62	42.91	38.75	30.57	21.85	15.21	11.82	15.38	70.69	53.66	129.06	140.56	164.61	193.15	218.05	209.04	58.91	100.26	53.42	51.4	67.68	69.75	56.13	60.73	111.19	109.28	154.95	150.93	238.46	230.9	96.75	109.44	125.74	120.43	99.94	110.8	93.16	93.46	79.7	70.32	41.3	39.61	18.73	18.47	19.64	18.2	19.93	20.9	16.91	16.03	21.82	25.13	25.72	29.69	32.19	39.57	21.48	21.22	18.53	17.39	25.55	24.94	51.94	50.34	29.2	29.26	4.01	3.76	6.38	7.98	9.17	8.89	0.34	0.11	0.69	0.71	10.96	14.86	14.18	12.96	29.7	24.33	23.29	27.09	16.23	16.92	15.68	19.71	17.43	14.66	3.5	4.81	35.73	40.48	39.25	40.79	31.32	32.67	29.64	30.57	38.06	46.97	74.38	83.45	4.21	3.81	3.35	1.69	4.02	4.31	1.81	2.98	4.12	1.83	1.88	1.43	1.74	1.66	1.51	1.23	1.15	1	2.69	2.17	0.45	0.09	0.35	0.04	0.08	0.27	0	0	0.23	0.15	0.13	0.07	0.15	0	0.15	0	0.05	0	0	0	0	0	0.13	0	0.08	0	0	0	0	0	0	0	0	0	0.14	0	0	0	0	0	0	0	0	0
AT2G31800	13.42	17.56	0.51	4.36	0.92	2.07	0.81	0.35	1.13	0.17	1.1	0.17	1.02	1.07	0.71	2.04	1.88	1.62	1.17	3.93	1.34	2.93	2.9	4.89	1.24	4.44	3.22	0.11	0.45	0.29	23.39	28.4	62.5	52.96	23.88	19.91	24	10.02	13.04	14.29	8.8	5.39	7.33	4.26	0.82	1.11	15.07	9.45	31.04	30.86	38.19	34.96	19.36	25.67	68.08	72.86	23.43	24.53	33.38	33.89	17.23	28.36	6.38	4.14	6.65	10.72	10.38	8.74	14.01	15.62	7.03	5.88	15.25	7.27	22.65	12.24	12.02	14.5	23.76	13.41	9.52	25.46	27.93	54.29	59.29	80.3	91.06	115.67	128.92	20.72	20.08	26.2	24.19	47.84	41.83	135.6	110.45	58.25	49.52	93.78	82.67	78.03	91.11	137.61	128	90.82	88.77	197	197.34	37.46	35.98	17.95	18.11	25.54	23.43	22.83	23.22	25.4	23.75	24.37	22.87	26.9	26.56	27.95	28.19	37.99	34.13	54.82	58.91	72.69	66.41	67.73	66.29	38.03	39.15	112.66	126.21	36.08	36.3	21.02	20.98	14.14	10.06	121.22	156.97	137.4	144.64	56.93	57.53	19.1	17.2	15.63	19.11	58.2	48.66	69.97	53.68	49.72	50.32	61.39	63.7	7.77	7.85	33.21	32.04	100.37	75.91	84.77	75.12	85.93	84.43	88.57	92.57	87.52	81.4	20.17	14.25	7.13	11.56	9.47	11.98	17.43	12.95	12.33	19.9	14.83	14.08	19.8	15.34	15.8	15.37	17.62	14.23	11.75	10.9	1.76	2.58	1.29	1.38	2.41	2.67	2.47	1.88	1.43	1.47	0.81	0.36	0.35	0.29	0.32	0.23	0.23	0.14	0.42	0.19	0.33	0.47	1.48	2	4.1	1.26	1.7	2	2.34	3.3	4.51	0	11.86	0	0.62	0	0	4.21	0	2.22	2.63	0.69	0.49	0
AT2G31810	80.54	65.42	28.07	25.89	24.89	27.39	34.31	30.8	29.91	63.11	61.93	51.92	64.01	74.9	52.41	105.35	77.24	63.28	50.47	97.09	47.1	102.75	76.29	113.24	44.17	50.53	92.87	10.93	11.4	4.84	51.61	64.83	88.97	73.28	28.46	31.75	27.96	42.93	66.65	74.93	48.66	60.12	37.63	36.36	19.52	20.38	51.89	35.2	56.27	59.91	46.8	48.46	81.43	87.86	123.43	118.41	71.61	78.18	61.98	78.53	69.91	113.88	67.52	53.38	53.29	65.14	54.61	37.74	38.9	61.47	41.78	61.28	69	47.13	73.71	56.73	57.98	51.57	70.33	58.21	47.8	59.41	60.8	106.26	101.51	101.82	112.32	87.04	129.86	51.04	61.38	70.65	68.32	68.58	70.85	127	136.5	93.19	86.01	134.6	124.11	58.97	97.35	118.65	114.39	147.25	150.86	118.13	131.7	107.15	93.44	52.59	59.5	79.3	74.14	51.97	65.45	67.28	61.13	47.49	46.85	68.3	61.66	66.96	64.49	59.82	53.13	56.39	60.29	54.07	59.3	67.66	77.73	63.19	60.22	86.69	86.07	39.15	43.38	21.36	24.88	62.52	50.51	4.16	4.51	9.69	6.27	62.75	74.27	61.48	63.67	61.03	54.16	96.16	76.55	84.55	67.94	69.06	68.24	91.55	88.06	25.33	20.35	96.26	77.67	137.63	96.71	96.89	78.78	108.62	94.16	95.89	84.75	25.9	26.28	79.07	74.56	51.76	63.97	70.88	79.36	79.99	63.19	67.06	96.29	65.16	62.37	44.59	36.84	60.79	62.89	55.43	37.67	60.97	52.99	18.78	24.32	38.63	46.64	57.99	42.28	56.88	47.43	19.36	17.46	15.48	5.08	6.92	8.18	6.02	3.48	4.19	2.05	2.34	2.96	9.1	8.07	46.24	46.37	96.66	44.77	44.99	87.54	47.29	35.24	96.28	37.56	73.84	85.04	43.79	32.43	18.53	0.09	54.16	19.5	25.4	15.95	13.2	7.87
AT2G31820	3.3	3.42	1.93	4.65	1.78	4.27	2.29	1.83	1.83	1.39	2.56	2.55	3.98	3.98	3.94	3.79	3.41	3.23	3.21	1.73	2.22	1.8	2.29	2.52	3.2	2.99	3.33	3.35	2.69	4.07	10.92	11.27	7.94	10.32	7.34	7.37	10.36	9.14	13.17	15.59	21.16	23.81	16.81	17.02	9.69	13.17	12.12	9.1	10.33	10.58	16.47	17.05	9.27	9.59	20.3	24.04	17.46	18.92	20.38	20.93	12.86	16.92	3.51	3.43	5.11	10.6	10.97	8.21	15.08	12.76	6.6	8.38	12.4	7.95	12.53	10.01	12.74	10.88	13.22	10.17	7.32	12.81	13.55	21.69	24.06	44.1	45.91	69.24	70.33	9.76	10.4	10.94	11.38	15.2	12.91	32.44	35.82	21.47	16.81	44.77	48.27	60.59	53.96	38.46	32.56	25.03	26.59	66.75	65.35	14.8	13.66	13.8	12.46	14.93	13.25	11.42	15.04	17.6	16	9.19	9.93	17.35	18.07	16.78	16.8	16.75	17.78	18.66	19.08	22.37	20	22.49	22.95	18.47	18.94	37.96	39.08	26.36	23.22	14.43	17.9	17.4	13.93	8.44	9.38	13.22	10.65	16.94	18.76	18.03	17.9	17.65	16.03	28.52	31.19	28.57	26.74	20.19	23.55	19.61	19.41	13.71	12.09	22.24	19.72	34.03	25.94	27.18	22.24	25.78	22.34	25.56	28.14	48.68	46.22	18.73	15.94	13.53	17.17	22.63	22.68	24.09	23.62	24.48	28.6	25.64	27.39	22.77	24.25	16.54	16.92	14.95	16.37	10.78	10.02	10.03	9.47	2.91	3.31	4.53	4.68	5.24	4.2	5.37	4.9	3.89	5.79	5.72	5.66	5.36	6.09	6.39	6.33	6.08	6.13	8.39	7.62	3.21	4.55	4.04	4.04	3.14	2.5	3.05	3.95	2.82	2.23	0.11	7.45	1.76	0.66	3.11	0	0.15	8.22	6.76	7.48	12.85	0.82
AT2G31830	0.23	0	0.04	0.29	0.03	0	0.44	0.1	0.6	0.03	0.26	0.09	0.16	0.29	0.23	0.33	0.19	0.22	0.18	0.07	0.17	0.07	0.24	0.09	0.18	0.04	0.11	0.12	0.14	0.09	2.6	2.08	0.09	0.44	3.79	1.95	2.03	0.43	0.7	0.69	2.29	2.29	3.19	0.66	0.24	0.4	1.74	0.88	1.69	1.59	0.32	0.33	0.44	0.76	0.03	0.02	0.75	0.89	0.74	0.73	0.38	0.34	0.67	0.01	0.13	0.44	0.45	0.28	1.59	0.53	0.14	0.23	0.73	0.27	1.61	0.8	0.8	0.84	0.88	1.01	1.01	1.34	1.18	1.13	0.84	0.63	0.81	0.34	0.46	0.56	0.68	1.23	1.13	0.64	0.71	0.39	0.42	0.64	0.93	0.43	0.67	0.43	0.72	0.91	0.5	0.42	0.69	0.99	0.92	1.32	1.59	1.9	1.64	0.89	1.14	0.82	1.66	2.36	1.63	0.7	0.63	4.89	4.78	12.9	12.74	14.08	7.94	23.76	25.21	18.92	14.44	9.13	8.57	0.5	0.71	0.32	0.42	0.2	0.28	0.57	0.2	9.4	5.29	100.42	122.67	58.02	62.91	0.47	0.4	0.54	0.59	0.48	0.62	1.3	0.85	0.56	0.59	0.5	0.63	0.61	0.28	0.3	0.28	1.27	1.4	0.69	0.45	0.45	0.33	0.71	0.36	0.39	0.52	0.23	0.5	0.45	0.42	0.14	0.25	0.96	0.69	0.81	0.44	0.49	0.65	0.71	0.4	0.35	0.35	0.41	0.41	0.15	0.25	0.31	0.32	0.27	0.07	0.18	0.2	0.48	0.26	0.22	0.06	0.02	0.1	0.08	0.03	0.05	0.13	0.1	0.09	0.06	0.09	0.08	0.04	0.24	0.07	0.36	0.13	0.24	0.14	0	0	0.26	0	0.08	0	0	0	0.09	0	0	0	0	0.58	1.01	0	0	0
AT2G31840	11.23	4.94	2.89	2.7	3.74	8.54	6.93	7.8	5.98	13.05	16.65	11.68	22.04	27.71	26.47	34.84	33.25	32.54	32.46	17.75	27.44	26.18	32.71	34.84	21.48	15.19	24.79	2.94	4.23	2.9	37.97	40.12	39.33	60.89	30.08	22.62	26.26	9.43	17.8	19.13	41.02	24.38	43.48	41.17	6.97	8.73	47.08	40.3	89.71	89.13	19.84	17.07	78.85	89.74	26.68	32.51	4.86	5.52	7.21	8.17	5.36	5.23	38.63	35.01	51.71	40.39	37.58	28.01	34.43	40.19	26.04	28.59	46.01	32.39	40.16	33.31	39.3	33.78	37.96	91.82	83.72	106.8	102.46	69.8	58.68	39.32	34.34	13.71	20.38	128.81	124.08	137.95	131.15	51.81	65.94	23.39	31.67	62.13	64.61	22.56	30.22	16.8	24.06	29.28	29.97	28.93	32.79	26.54	29.22	128.25	120.11	86.03	83.19	49.85	50.7	50.25	51.69	48.81	53.89	31.06	33.42	41.99	43.58	40.25	44.84	40.47	39.24	29.33	31.96	27.17	34.99	37.79	42.01	82.64	87.9	29.53	26.2	17.61	16.42	16.38	13.5	34.58	28.36	0.28	0.28	0.46	0.5	46.7	42.29	37.94	34.69	57.65	56.35	53.07	44.92	30.84	21.26	25.99	23.79	31.43	33.83	14.02	10.16	64.03	61.75	41.67	35.72	30.86	25.88	30.46	28.05	26.09	28.29	3.77	5.57	28.71	24.62	17.69	23.16	25	29.58	25.45	21.3	23.8	21.89	20.68	20.89	22.79	19.8	28.22	25.97	23.1	19.11	37.01	33.74	13.19	14.73	35.73	36.73	42.67	19.6	26.18	27.9	2.93	2.78	2.26	0.82	1.49	2.34	1.91	2.11	1.29	1.88	3.02	1.69	9.97	8.71	20.47	16.54	26.32	20.65	14.36	23.34	15.29	14.2	23.35	28.78	15.18	31.5	5.37	1	0	0	10.13	10	13.8	9.35	5.88	12.78
AT2G31850	0	0	0	0	0	0	0	0.31	0	0	0	0	0	0	0.29	0	0	0	0	0	0	0	0	0	0	0	0	0	0	0	0	0.71	0	0	0.39	0	0	0	0	0	0	0	0	0	0	0.24	0	0	0	0	0	0	0	0	0	1.48	0	0	0	0	0	0	0	0	0	0	0	0	0	0	0	0	0	0	0	0	0	0	0	0	0	0	0	0	0	0	0.32	0	0	0	0	0	0	0	0	0	0	0	0	0	0	0	0	0	0	0	0	0	0	0	0	0	0	0	0	0	0	4.23	3.36	1.11	1.94	0	0	0	0	0	0	0	0	0	0	0	0	0	0	0	0	0	0	0	0	10.62	24.88	0	0	0	0	0	0	0	0	0	0	0.34	0	0	0	0	0	0	0	0	0	0	0	0	0	0	0	0	0	0	0	0	0	0	0	0	0	0	0	0	0	0	0	0	0	0	0	0	0	0	0	0	0	0	0	0	0	0	0	0	0	0	0	0	0	0	0	0	0	0	0	0	0	0	0	0	0	0	0	0	0	0	0	0	0	0	0	0	0	0	0	0	0	0	0	0	0
AT2G31862	0	0	0	0	0	0	0	0	0.1	0	0	0	0	0	0	0	0.05	0	0	0	0	0	0	0	0	0	0	0	0	0.05	0	0	0	0	0	0	0	0	0	0	0	0	0	0	0	0	0	0	0	0	0	0	0.07	0	0	0	0	0	0	0.08	0	0	0	0	0	0	0	0	0	0	0	0	0	0	0	0	0	0	0	0	0	0	0	0	0	0	0	0.08	0	0	0	0	0	0	0	0	0	0	0	0	0	0.14	0.39	0	0	0	0	0.34	0.57	0	0	0	0	0	0	0	0	0	0	0	0	0	0	0	0	0	0	0	0	0	0	0	0	0	0	0	0	0	0	0	0	0	0	0	0	0	0	0	0	0	0	0	0	0	0	0	0	0	0	0	0	0	0	0	0	0	0	0	0	0	0	0	0	0	0	0	0	0	0	0	0	0	0	0	0	0	0	0	0	0	0	0	0	0	0	0	0	0	0	0	0	0	0	0	0	0	0	0	0	0	0	0	0	0	0	0	0	0	0	0	0	0	0	0	0	0	0	0	0	0	0	0	0	0	0	0	0	0	0
AT2G31865	0.66	0.09	0	4.77	0.48	0.57	0.25	0.16	0.2	0	0.17	0.04	0.35	0.66	0.31	0.45	0.33	0.23	0.28	0.2	0.24	0.15	0.27	0.1	0.3	0.16	0.03	0.37	0.37	0.42	1.91	1.95	8.33	20.54	0.83	0.66	1.01	5.14	11.93	35.19	12	15.13	6.17	5.08	1.16	1.07	0.52	1.09	0.61	0.69	4.48	3.92	0.6	0.94	2.34	1.59	4.62	3.63	12.48	11.43	1.85	2.87	0.13	0.37	0.23	0.18	0.32	0	0.2	1.15	0.5	0.21	0.37	0	0.73	0.54	0.66	0.47	0.81	0.35	0.18	0.92	1.3	2.24	2.78	10.52	9.78	52.57	48.39	0.8	1	1.1	1.44	2.3	1.15	28.27	24.47	2.22	1.48	10.68	12.75	24.48	36.41	11.31	11.27	5.92	3.68	38.4	24.63	1.79	1.47	1.09	1.54	1.48	1.6	1.92	2.24	1.83	1.74	1.29	1	0.96	1.38	1.06	1.02	1.31	1.51	1.99	1.04	1.63	1.64	2.59	2.48	2.59	3.79	8.39	10.49	0.23	0.31	0.15	0.25	0.82	0.82	0.16	0.03	0.13	0.16	3.09	4.94	0.6	0.49	0.37	0.93	4.06	2.73	3.32	2.2	1.75	1.29	0.83	1.38	0.69	0.56	1.12	1.15	4.28	2.69	2.49	1.94	1.62	1.95	2.47	2.18	4.01	3.03	0.55	0.52	4.11	2.04	1.75	2.58	1.02	0.88	0.5	1.22	0.48	0.43	1.34	0.72	0.05	0.32	0.58	0.15	0.67	0.28	0.02	0.1	0.2	0.07	0.31	0.36	0.27	0.21	0.3	0.39	0.28	0.48	0.36	0.85	0.53	0.96	0.77	0.52	0.79	0.32	0.57	0.36	0.55	0.58	0.07	0	0	0	0.81	0	0	0	0	0	0.23	0	0	0	0	0	0	0.72	0	0
AT2G31870	1.02	0.94	0.7	2.37	1.48	2.48	1.33	2.11	1.59	2.08	4.2	2.71	4.93	5.72	4.53	5.72	4.83	5.34	3.24	2.86	3.24	2.35	3.85	2.49	3.74	2.87	4.13	2.32	1.84	1.76	4.77	2.9	2.79	4.41	3.39	1.41	1.54	5.73	8.24	12.81	17.01	14.88	15.32	9.06	2.42	3.38	4.82	4.18	5.47	5.62	6.53	6.68	2.16	3.44	6.03	4.8	4.8	4.96	5.42	6.13	4.27	5.01	1.56	1.43	4.84	3.34	4.46	2.98	6.37	5.06	3.23	2.75	6.52	5.25	8.85	6.69	5.68	5.12	7.38	4.96	3.72	5.18	6.43	8.06	8.1	8.09	9.65	6.66	6.97	6.7	5.01	5.77	6.3	9.21	7.36	9.59	8.35	9.06	8.95	8.12	8.47	5.2	7.66	8.5	7.71	7.26	6.69	9.34	7.64	6.54	5.79	5.01	5.08	5.55	6.15	4.83	5.72	4.58	4.53	3.65	4.58	5.86	4.46	5.23	5.2	4.78	4.72	3.43	3.96	5.08	4.38	4.53	4.39	3.84	5.26	6.36	5.83	2.99	2.95	1.62	1.73	3.26	3.48	0.07	0.07	0.07	0.11	3.75	5.08	5.39	5.4	3.95	5.07	3.62	4.5	3.43	3.63	2.72	3.75	3.22	3.06	3.09	2.73	7.28	7.19	4.65	4.08	3.86	3.97	3.73	4.35	3.6	4.17	2.06	1.7	5.47	4.61	1.12	4.75	4.15	5.77	4.74	5.11	3.95	5.82	5.24	4.58	3.59	3.85	3.5	4.29	3.55	4.62	4.54	2.67	2.61	3.22	2.36	3.06	4.09	4.4	4.89	2.22	2.55	3.67	2.27	2.12	1.95	3.41	3.1	2.81	2.91	2.47	3.02	2.65	3.74	3.62	2.93	4.09	4.39	1.67	2.55	4.46	4.28	5.27	3.53	6.47	0	0.8	2.16	0	0	0	0	0	4.21	1.54	0.55	0
AT2G31880	0	0.08	0	0.1	0.29	0.76	0.26	0.4	0.09	0.85	0.98	0.65	1.27	1.73	1.21	1.86	2.03	1.21	1.35	1.52	1.14	1.28	1.28	3.95	7.57	6.62	5.21	3.14	2.17	4.49	12.94	17.17	62.97	131.15	5.64	14.05	14.37	5.11	8.09	45.25	59.55	75.41	23.22	21.79	1.11	1.3	1.36	1.45	7.44	8.67	14.48	16.33	10.54	11.32	74.87	82.05	19.97	20.6	37.43	33.14	22.61	22.16	6.36	4.12	6.33	6.59	14.03	4.62	15.65	11.5	15.31	15	24.34	15.48	23.09	14.45	24.7	13.1	11.42	6.2	6.67	16.3	18.43	49.11	52.83	179.32	150.11	484.32	559.29	9.52	11.55	17.13	21.9	49.85	43.31	92.37	130.74	59.44	54.75	90.32	97.34	210.46	412.16	66.06	75.23	77.14	86.1	236.68	267.26	32.61	24.74	43.18	34.76	79.01	66.18	50.33	57.5	56.81	46.36	33.9	33.18	41.75	45.74	27.85	28.32	22.09	35.82	21.32	22.11	33.26	31.8	44.57	49.11	176.42	149.09	135.29	122.66	10.73	10.55	1.75	3.88	4.94	4.25	0.07	0.1	1.67	1.06	3.23	4.36	21.05	23.85	18.4	23.51	66.68	104.2	90.54	90.1	68.9	61.46	16.89	19.96	4.84	5.86	10.62	17.13	129.72	108.45	119.11	91.83	52.11	42.12	21.89	26.09	28.17	27.78	7.8	8.35	12.64	12.33	15.1	15.83	9.43	7.39	6.87	6.95	4.89	4.8	14.57	8.92	3.44	4.37	2.68	2.59	1.36	2.13	1.72	1.44	1.29	1.12	1.25	2.21	2.14	1.29	2.93	3.73	2.35	3.21	1.58	2.03	1.18	1.2	3.26	0.57	0.77	0.38	1.02	0.93	7.85	6.7	5.08	7.05	5.31	4.41	10.43	11.91	7.18	5.05	4.21	4.08	5.1	1.22	0.27	0	17.87	8.88	6.26	13.49	3.98	5.37
AT2G31890	4.88	6.49	2.98	6.71	4.53	4.49	3.68	3.3	2.55	8.16	7.29	6.09	10.33	11.69	11.42	14.72	13.43	12.09	11.32	8.79	8.73	9.35	11.17	13.36	6.61	6.94	11.21	0.92	1.53	0.71	15.1	16.94	13.59	16.69	12.13	11.06	10.82	6.88	8.54	9.21	4.17	3.28	2.08	3.16	2.46	3.61	14.88	11.45	31.55	32.42	14.52	14.37	22.18	25.02	10.11	9.41	2.8	2.2	2.98	3.08	2.24	2.09	18.82	9.8	8.67	11.38	8.94	7.56	11.04	7.82	5.39	4.67	13.01	6.02	10.73	9.62	9.31	9.78	13.14	30.64	24.37	33.35	31.56	17.98	15.79	10.16	10.35	4.46	6.11	43.06	44.51	40.88	39.75	14.38	18.14	9.82	12.45	16.45	16.61	9.08	9.37	5.63	8.12	9.94	8.61	7.54	8.13	6.15	7.16	46.32	43.58	35.38	31.01	17.81	17.08	19	18.72	18.99	20.4	16.39	16.04	16.66	18.47	15.23	16.44	14.32	16.11	10.64	11.05	12.51	11.68	14.26	14.51	34.91	33.57	12.58	11.5	4.94	5.8	5.44	4.89	10.46	9.15	0.14	0.09	0.53	0.3	14.35	12.66	11.72	11.98	15.43	18.33	22.76	21.25	11.44	10.57	9.54	8.61	7.63	8.2	3.9	3.23	25.13	24.5	22.3	18.98	13.3	11.22	10.3	9.34	9.72	9.24	1.79	2.88	10.68	10.38	8.65	8.92	7.24	10.37	9.24	8.84	7.65	7.36	8.46	5.97	6.54	6.09	9.58	8.4	6.56	5.28	11.03	10.31	3.6	3.65	16.31	16.7	22.63	11.38	14.73	14.25	1.77	1.52	1.39	0.84	0.88	1.91	0.81	0.88	1.37	0.97	2.1	1.24	4.36	3.24	8.45	6.64	10.21	7.06	7.91	13.17	9.19	9.76	9.94	2.07	3.22	7.33	4.37	2.79	0.3	0.05	4.57	5.04	8.16	0.65	7.61	8.99
AT2G31900	0.54	0.95	0.14	0.52	0.11	0.21	0.02	0.1	0.11	0.17	0.1	0.03	0.23	0.13	0.13	0.18	0.2	0.17	0.12	0.11	0.17	0.2	0.07	0.17	0.08	0.27	0.24	0.35	0.32	0.18	1.39	1.39	0.21	0.2	1.25	1.8	1.64	4.57	3.11	9.01	3.38	3.8	20.74	16.6	0.01	0.03	0.22	0.1	1.25	1.24	3.4	4.29	0.26	0.25	2.5	3.16	18.41	19.8	19.08	15.58	16.19	17.03	0.06	0.08	0.05	0.19	0.07	0.3	0.34	0.27	0.35	0.02	0.19	0.04	0.19	0.21	0.1	0.25	0.53	0.46	0.25	2.17	2.5	6.44	8.52	10.83	12.49	2.79	3.87	0.15	0.39	0.49	0.72	0.55	0.47	0.56	0.5	3.99	3.18	11.55	10.8	2.17	3.26	2.8	2.77	48.32	43.74	2.34	1.92	10.83	10.86	5.46	5.31	0.76	0.6	0.33	0.73	0.71	0.59	0.22	0.23	1.09	1.02	1.76	1.13	1.31	1.39	1.61	1.6	1.6	1.42	1.35	1.61	0.96	0.99	1.68	1.49	1.63	1.43	1.33	1.83	0.3	0.19	0.04	0.11	0.17	0.12	0.24	0.35	0.3	0.14	0.75	0.87	13.97	16.42	9.36	11.43	7.46	8.07	4.99	5.05	0.09	0.11	1.82	1.67	15.52	14.54	8.43	9.69	10.24	9.29	7.38	8.52	0.52	0.59	0.22	0.16	0.15	0.18	0.18	0.13	0.35	0.77	0.73	0.45	0.31	0.64	0.95	0.99	0.84	0.55	0.6	0.18	0.28	0.17	0.08	0.07	0.09	0.08	0.08	0.13	0.18	0.04	0.29	0.13	0.14	0.15	0.12	0.53	0.1	0.07	0.13	0.05	0.07	0.09	0.02	0.02	0.09	0.03	0.26	0	0.72	0.2	0.16	0.12	0.21	0.08	0	1.01	0.02	0	0.04	0	0	1.19	0.73	1.85	0.53	6.63
AT2G31910	0.72	1.31	0	1.11	0.54	0.9	0.24	0.69	0.51	0.43	0.76	0.53	0.88	1.22	0.85	0.9	1.34	1.11	0.25	0.09	0.55	0.15	0.08	0.23	0.22	0.29	0.08	0.22	0.15	0.21	0.22	0.11	0.11	0	0	0.14	0.05	0.97	1.49	1.51	1.01	0	0.24	0.27	0	0.07	0.22	0	0	0.02	0.14	0.09	0	0	0.68	0.08	0.17	0.19	0.41	0.61	0.19	0.19	0	0	0.06	0.2	0.07	0.14	0.07	0.44	0.01	0.05	0.23	0.13	0.14	0.21	0.09	0.05	0.09	0	0.15	0.12	0.02	0.19	0.16	0.34	0.32	0.25	0.28	0	0	0	0.07	0.13	0.05	0.15	0.15	0.15	0.1	0.46	0.34	0.46	0.21	0.17	0.09	0.68	0.6	0.18	0.3	0.17	0.33	0.1	0.12	0.11	0.16	0.32	0.15	0.4	0.39	0.22	0.24	0.07	0.15	0.07	0.21	0.15	0.06	0.03	0.1	0.17	0.09	0.23	0.22	0.04	0.06	0.06	0.12	0.09	0.08	0.16	0.17	0.13	0.13	0.05	0.05	0.12	0.17	0	0.1	0.05	0.14	0.02	0.05	0.08	0.08	0.07	0.16	0.25	0.35	0.33	0.49	0	0	0.09	0.02	0.22	0.1	0.18	0.16	0.41	0.53	0.24	0.39	0.04	0.07	0.03	0.03	0	0.02	0.02	0	0	0.02	0	0.12	0.06	0.04	0.04	0.04	0.2	0.06	0.13	0.05	0.33	0.14	0	0	0.03	0.26	0.26	0.39	0.46	0.16	0.15	0.12	0.18	0.26	0.07	0.31	0	0.08	0.09	0	0	0	0	0	0.39	0.28	0.06	0	0.66	0	0.65	0	0.32	0	0	0	0.35	0	0	0	0	0.87	0.62	4.13	1.38	0
AT2G31920	1.16	0.93	8.78	4.39	7.74	7.04	11.6	8.71	9.25	12.05	11.57	9.34	16.15	16.18	16.42	16.76	14.05	14.35	9.98	2.8	9.86	3.31	5.15	4.21	6.06	9.03	3.7	1.81	1.62	0.66	0	0.27	0	0	0.65	0.13	0.25	4.8	4.59	1.31	0	5.41	1.41	2.73	0	0	1.44	1.2	0.74	0.75	0.95	1.07	0	0.02	0	0	2.73	2.79	5.53	5.41	2.8	2.56	1.84	0.54	4.44	3.06	3.81	3.84	2.82	6.41	1.7	1.94	4.72	4.01	4.96	3.05	2.51	2.11	1.83	0.21	0.58	0.29	0.05	0	0.11	0	0.03	0	0	0.03	0.14	0.02	0.03	0	0	0	0	0	0	0	0.03	0	0	0	0	0.73	0.74	0.03	0	0	0.05	0.23	0.12	1.29	1.13	0.82	0.68	0.92	1.36	0.57	0.44	0.26	0.11	0.54	0.27	0.05	0.05	0.14	0.03	0.09	0.06	0.06	0.06	0	0	0	0	0	0	0	0	0.52	0.25	0	0	0	0	0.12	0	2.83	2.69	0.23	0.17	0.15	0.18	0.7	0.64	1.45	1.27	1.96	2.46	0	0	0.25	0.34	0.13	0	0.22	0.39	1.01	0.53	1.13	1	0	0	0.14	0.09	0.05	0.16	0.05	0.12	0.11	0.07	0.22	0	0.08	0	0.89	0.63	2.36	2.46	2.34	1.89	7.26	7.18	0.02	0	12.04	12.2	18.16	9.6	9.94	7.48	7.06	6.12	5.1	2.27	2.82	4.99	0.65	0.29	1.6	0.02	0	0.07	0	0	5.69	5.76	3.6	5.16	6.13	3.72	2.41	10.46	2.66	10.52	15.54	9.84	1.68	2.27	0.13	0	0	3.04	5.34	4.1	0.58	0
AT2G31930	0	0	0	0	0	0	0	0.2	0	0	0	0	0	0	0	0.05	0	0	0	0	0	0.07	0.07	0	0	0	0	0	0	0.05	0	0	0	0	0	0.11	0.18	0	0	0	0	0	0	0	0	0	0.05	0	0	0.05	0.08	0.44	0	0.07	0	0	2.4	2.88	5.35	4.54	2.45	4.47	0.07	0	0	0	0	0	0	0	0	0	0.04	0	0	0	0.04	0	0	0	0	0	0	0	0	0	0.14	0.08	0	0	0	0	0	0	0	0	0	0	0	0	0	0	0	0.14	0.2	42.44	54.82	0.59	0.21	0	0	0.16	0.16	0	0	0	0	0	0.08	0	0	0	0	0.17	0.15	0	0	0	0	0	0.08	0.07	0	0	0	0	0.28	0	0	0	0	0	0	0	0	0.39	0.5	0	0	0.08	0	0	0	3.03	0.45	13.32	13.96	39.51	54.62	58.94	64.72	0.27	0.25	0.07	0	4.08	2.4	15.75	31.42	65.49	61.3	89.25	78	0.42	1.8	0	0	0.07	0	0.07	0.07	0	0	0	0	0	0	1.2	0.66	1.34	1.91	1.73	1.09	0.84	0.61	0	0	0	0	0	0	0	0	0	0	0	0	0	0	0	0	0	0	0	0	0	0	0	0	0	0	0	0	0	0	0	0	0	0	0	0	0	0	0	0	0	0	0	0
AT2G31940	8.33	10.61	0	0.7	0.82	0	1.12	1.64	0.47	0	0.29	0.56	0.24	0.15	0.39	0.07	0.13	0.41	0.6	0.23	0.06	1.12	0.89	2.05	0.4	0.44	0.14	0	0	0	3.42	5.3	0.71	0.64	3.67	8.15	9.87	0	0.14	0.5	0	0	0	0	0	0	0.21	0.05	1.13	1.18	3.23	4.96	3.47	4.44	0	0.71	9.11	9.14	8.3	9.25	10.33	10	3.46	5.08	0.3	1.52	1.47	2.59	6.04	3.18	1.08	0.72	2.62	1.85	2.75	1.23	2.45	3.06	2.55	2.29	2.17	3.37	3.73	2.48	2.87	0.53	0.78	5.65	2.75	6.46	7.22	3.93	3.89	1.52	2.36	0.1	0.1	1.03	2.06	0.21	1.59	8.03	3.01	0.73	0.17	4.54	5.71	1.83	1.44	5.46	5.89	4.92	6.04	2.55	2	2.18	3.82	2.79	2.65	3.34	3.72	2	3.07	2.47	1.56	3.67	2.4	4.93	4	4.62	5.09	4.93	4.72	7.91	7.23	3.08	2.59	4.71	4.76	6.21	11.69	5.23	2.99	23.15	20.73	69.33	69.57	1.96	1.65	2.25	0.9	5.72	4.72	4.4	2.66	3.36	2.89	4.97	6.1	5.55	4.84	1.11	0.78	4.55	3.17	1.79	1.01	3.15	3.52	4.53	7.56	8.06	8.76	10.11	8.3	1.09	2.67	8.69	6.31	2.63	2.49	2.81	4.77	6.01	8.18	4.55	5.45	5.54	3.65	2.51	4.21	2.19	0.73	1.81	4.63	0.24	0.49	0.37	0.1	0	0.23	0	0.24	0	0	0	0	0	0.15	0	0	0.06	0	0	0	0	0	0.77	0.68	0	0.7	0.77	0.36	0	0	0	0	0	0	0	0	0	0	0	0	0	0	0	0
AT2G31945	15.73	0	0	0	0.15	0	0	0.22	0	0	0.27	0	0.39	0.45	0.56	1.15	0.69	0.57	1.37	2.29	1.12	3.52	1.46	5.25	2.72	3.39	2.04	1.3	0.77	1.07	4.8	2.64	3.02	4.33	4.32	3.21	2.35	0.4	0.66	2.1	1.51	0	0	0	2.02	1.51	0.06	1.26	1.47	1.05	0.87	1.08	0.31	0.23	1.59	0.18	0.75	0.72	5.59	3.29	0.18	0.46	0.29	0	0	0	0	0	0	0	0.08	0.24	0.05	0	0	0	0	0.12	0.22	0.22	0	0	0.08	0.24	0.09	0.29	0.39	160.08	82.24	0.25	0.07	0.24	0.17	0.3	0.16	2.58	1.56	0	0.26	0.37	1.13	208.94	140.72	2.11	2.59	0	0.89	27.33	29.29	0.1	0.34	0.09	0.18	0	0.36	0.18	0.2	0.26	0.18	0.74	0.47	1.41	0.91	1.63	1.22	1.78	2.14	2.06	2.52	7.55	8.29	17.07	17.52	2.2	1.03	15.72	16.36	0.93	1.7	2	0.69	1.21	0.74	14.78	12.42	208.63	193.23	0	0.26	0	0.18	0.36	0.15	0.42	0.34	1.03	2.07	3.69	1.19	3.08	3.99	39.58	46.78	0	0.58	0.5	1.44	1.75	1.19	2.49	2.08	6.49	10.29	395.54	392.8	0.18	0.35	0.42	0.51	0.67	0.52	0.26	0.45	0.17	0	0.09	0.17	0.74	0.07	0	0.36	0.6	0	0.88	0.69	3.63	2.43	0.42	0.69	0.4	0.56	0.1	0.22	0.05	0	0.06	0.3	0.17	0.34	0.26	0.28	0.1	0.07	0.14	0.06	0.23	0	2.34	1.85	1.8	0.63	7.36	1.97	5.11	2.99	3.08	3.46	0	0	0.92	0	0	4.47	0	0	0	0	0	0
AT2G31953	0	8.17	0	3.93	0	0	0.75	0.17	3.02	0	1.02	0.26	0	0.14	0	0	0	0	0	0	0	0	0	0	0	0	0	0	0	0	0	0	0	0	0	0	0	0	0	0	0	0	0	0	0	0	0.29	0	0	0	0	0	0	0	5.4	0	0	0	0	0	0	0	0	0	0	0	0	0	0	0	0	0	0	0	0	0	0	0	0	0	0	0	0	0	0	0	0.36	0.43	0.4	1.18	0.67	1.42	0.81	0.35	0	0	0	0	0	0	0	0.76	0.42	0	0	0	0	0	0	0.45	0	0	0	0	0.84	0	0	0	0	0	0	0	0	0	0	0	0	0	0	0.45	0	0.38	0.38	0.41	0.88	0.43	0	0	0	0	0	1.62	1.39	0	0.41	0.82	0	0	0	0	0	0.43	0.72	63.91	52.47	28.52	35.87	6.94	2.32	1.14	0.6	0	0	0.36	0	5.11	14.85	5.76	2.79	2.42	0.78	0.4	0	0.9	0.76	0	0	0.4	1.2	3.92	19.13	105.15	156.08	193.97	217.52	328.38	308.11	52.1	92.59	12.18	10.83	1.06	0.38	0	2.87	0	0	0	0	0	0	0	0	0	0	0	0	0	0	0	0	0	0	0	0	0	0	0	0	0	0	0	0	0	0	0	0	0	0	0	0	0	0	0	0	0	0	0	0
AT2G31955	7.44	7.22	7.67	5.34	4.4	4	5.42	4.61	4.45	7.13	7.42	5.93	7.46	7.85	8.51	8.75	6.64	6.48	5.22	3.91	4.44	3.48	4.11	4.32	3.26	4.92	5.32	7.51	8.73	8.63	9.74	9.85	14.45	16.61	9.52	7.92	9.17	18.9	28.21	38.23	25.37	20.36	17.4	10.03	19.6	22.24	12.63	9.12	11.04	12.05	15.64	14.79	9.88	11.28	18.71	18.19	22.38	21.87	22.88	22.23	18.48	18.07	8.2	4.6	3.15	9.8	8.7	7.74	14.7	10.88	8.19	7.05	12.4	10.26	14.78	10.67	12.47	12.83	15.32	12.98	10	11.65	13.82	13.99	17.51	34.66	33.99	66.9	62.13	12.02	11.92	11.05	12.15	15.39	13.85	42.09	44.25	20.97	17.78	35.13	37.9	50.84	45.38	40.39	35.92	12.36	11.04	73.37	71.82	12.57	15.19	12.59	14.32	9.93	12.05	10.09	10.7	11.44	12.2	10.28	10.41	10.92	10.37	10.59	10.32	12.28	11.86	13.4	15.31	16.08	15.76	18.87	21.34	12.96	12.68	35.14	34.81	13.73	10.94	9.78	10.51	8.48	7.61	3.08	4.32	12.38	9.05	7.88	11.69	12.08	11.88	10.08	12.14	10.26	11.62	14.45	13.84	17.49	19.05	20.2	22.96	27.77	32.69	13.19	13.55	16.2	16.92	18.93	22.36	25.35	28.77	32.89	37.27	106.64	102.53	12.01	10.27	7.73	14.24	9.04	12.08	13.42	12.49	13.78	11.98	11.99	10.36	8.5	9.43	10.29	9.88	12.53	8.52	10.68	15.47	20.35	20.34	4.99	5.54	6.39	6.16	6.24	4.76	7.08	5.43	4.89	7.5	7.13	8.45	8.26	11.25	10.38	8.41	10.25	10	13.14	13.52	4.55	4.72	5.06	2.87	4.16	5.51	3.74	4.21	4.77	1.92	6.34	10.73	2.76	9.92	0.33	0.11	0.37	3.05	5.42	2.85	1.35	122.33
AT2G31957	0	0	0	0	0	0	0	0	0	0	0	0	0	0	0	0	0	0.17	0	0	0	0	0	0	0	0	0	0	0	0.15	0	0.67	0	0	0.36	0	0	0	0	0	0	0	0	0	0	0	0	0	0	0	0	0.31	0	0	0	0	0	0	0	0.34	0	0	0	0	0	0	0	0	0	0	0	0	0	0	0.2	0	0	0	0	0	0	0	0	0	0	2.14	0.58	0.69	0.95	0	0	0	0	0	0	0	0	0	0	2.81	2.84	3.36	0.34	2.75	1.43	0	0	0	0	0	0	0	0.69	0	0	0	0.38	0	0	0	0.25	0	0.38	0.36	0.33	0.37	0.35	0.32	1.31	1.08	1.29	4.5	8.5	0	1.05	0	0	0	0.32	0.26	0	0	0	0	0	0	0	0.85	0	0	0	0	1.15	0.31	0	2.57	1.87	0.93	2.23	0.3	0.24	0	0	0	0.73	0	1.36	1.32	1.91	0.65	0.94	0.32	1.29	0	0.61	0.66	0	6.32	6.73	13.18	14.19	5.85	8.12	4.79	4.05	2.27	0.94	0	0.51	0.27	0.54	0	0	0	0	0	0	0	0	0	0.11	0	0	0	0	0	0	0	0	0	0	0	0	0	0	0	0	0	0	0	0	0	0	0	0	0	0	0	0	0	0	0	0	0	0	0	0	0	0
AT2G31960	11.83	11.68	6.75	8.85	3.9	7.77	2.99	3.65	2.91	3.96	3.91	3.76	6.23	6.35	6.37	8.13	6.23	6.15	5.45	3.91	3.86	4.45	5.38	5.76	9.28	10.82	12.55	8.82	6.28	5.84	11.71	11.33	7.5	7.03	9.26	8.05	8.95	12.12	19.38	29.81	109.81	112.84	61.15	55.33	6.38	7.48	12.83	9.42	26.81	27.9	26.43	27.77	13.38	14.32	37.48	33.19	33.05	39.19	27.85	28.26	25.36	31.15	7.98	3.26	12.91	19.34	19.28	13.76	25.33	24.25	10.62	12.54	25.81	14.07	28.97	18.82	22.47	20.87	23.21	24.79	18.16	23.63	26.33	27.45	32.27	53.58	52.9	43.48	54	13.01	21.86	19.92	20.06	18.03	16.29	51.53	49.65	27.23	21.33	68.43	64.05	45.05	47.73	49.17	33.04	35.5	33.26	51.91	47.62	30.85	27.95	34.95	31.5	27.85	25.85	15.07	27.35	29.03	24.63	9.47	9.51	30.59	30.47	34.54	35.71	28.16	24.6	30.19	29.6	33.8	29.16	24.32	25.75	19.22	21.06	34.79	36.47	27.54	25.62	32.23	36.75	16.22	12.85	9.12	11.82	11.81	11.45	29.53	30.37	29.3	31.04	29.85	26	39.17	43.47	33.44	33.4	36	43.7	50.28	46.14	11.77	8.96	38.67	37.88	53.05	45.17	45.07	43.65	67.12	66.73	71.8	86.02	38.73	45.62	35.92	30.92	19	25.46	36.55	30.6	38.2	31.45	33.35	33.05	31.88	39.59	25.07	27.2	23.18	22.43	31.24	19.3	19.39	19.04	6.22	5.77	8.41	9.48	13.19	16.14	15.15	8.4	15.92	17.78	12.17	17.78	18.1	21.01	14.09	11.87	16.9	6.89	6.04	8.62	6.85	7.23	10.53	11.74	12.78	10.87	9.08	12.18	8.01	9.33	13.9	7.12	12.75	6.66	4.31	6.89	4.78	0.21	2.94	42.28	42.94	39.8	40.54	7.76
AT2G31970	7.49	2.46	3.84	4.01	2.74	3.87	2.9	2.77	2.84	4.74	5.58	3.02	7.04	6.23	6.85	7.12	6.76	5.78	5.31	1.82	3.8	1.37	3.84	3.64	2.47	4.3	4.62	1.65	1.57	1.51	6.31	8.21	3.66	4.16	7.08	5.4	5.77	15.48	21.17	24.79	66.22	70.6	68.39	56.82	6.07	7.15	17.52	13.83	13.48	14.03	7.36	7.53	5.84	6.82	9.68	9.87	14.4	14.86	15.14	14.01	10.69	11.69	7.59	3.37	14.58	13.27	14.12	7.63	28.1	21.23	10.17	8.16	21.58	13.75	27.19	20.26	19.77	20.26	23.79	16.09	10.51	12.22	12.58	9.96	12.17	13.96	14.1	7.33	11.09	9.45	12.97	10.87	10.15	6.91	6.86	12.92	13.68	8.85	7.5	14.81	16.96	9.16	10.82	15.18	11.2	7.75	7.92	14.81	13.46	16.74	16.47	27.27	25.52	25.31	24.72	13.99	25.59	21.48	20.83	8.57	8.76	17.58	18.43	18.3	17.51	13.99	14.53	14.18	14.04	13.6	12.79	11.12	12	10.47	11.25	9.33	10.23	8.16	7.79	5.61	5.59	13.7	9.14	1.13	1.53	1.13	1.2	11.18	13.03	27.46	28.09	17.35	18.66	9.68	9.21	6.86	6.24	5.77	5.93	8.32	7.94	8.9	7.95	28.7	28.5	6.48	4.81	4.39	4.37	6.57	4.85	7.18	6.15	4.58	4.71	26.61	20.35	12.22	20.55	19.87	19.23	25.23	18.88	17.58	18.3	17.47	20.04	10.32	10.76	11.16	11.07	8.67	8.49	11.34	10.78	8.66	8.79	6.08	6.83	11.02	6.77	9.35	3.82	2.9	2.98	1.74	2.3	3.13	4.31	4.42	4.66	3.91	4.38	5.29	4.03	7.5	7.28	3.8	3.22	4.21	2.7	2.05	4.99	2.41	6.32	5.09	0.83	6.97	2.47	0.55	0.07	0.4	0	0.11	5.17	2.51	4.97	4.78	0.81
AT2G31980	0	0	0	0	0	0.19	0.19	0.06	0	0.26	0.46	0.27	0.3	0.49	0.98	1.03	0.99	0.88	4.91	18.17	2.91	26.72	24.54	60.06	294.71	299.15	328.93	74.15	180.03	22.42	86.48	97.89	1.62	1.55	277.05	562.35	645.6	357.33	147.3	24.93	16.4	3.21	2.51	7.99	7.3	5.37	418.62	341.26	85.51	94.77	92.22	97.4	4.87	2.7	29.84	29.17	1.32	1.38	2.94	2.69	0.97	0.7	8.07	2.9	0.03	0.95	0.53	1	2.55	0.94	0.09	0.52	0.94	0.92	0.68	0.55	1.08	7.63	12.25	1.43	2.81	4.17	3.8	5.91	5.83	7.96	8.5	5.28	8.83	1	0.62	0.92	0.85	1.23	0.93	1.6	1.39	2.82	2.47	4.48	6.16	3.09	1.26	3.1	3.56	11.1	13.59	1.67	3.14	8.71	7.51	12.77	9.72	22.65	24.37	27.66	17.63	106.14	90.34	336.41	300.35	651.51	515.39	560.29	439.17	163.7	113.1	26.67	23.27	30.91	29.58	16.41	13.27	10.64	11.77	34.23	43.73	198.7	156.82	10.82	15.69	516.82	375.38	18.07	15.23	6.56	5.55	75.3	68.84	47.29	46.27	12.97	21.28	5.99	8.56	5.02	4.6	6.78	3.33	16.74	24.5	81.92	74.49	7.49	9.01	5.19	3.54	5.63	2.49	5.14	2.62	9.21	22.02	2.19	0.35	4.81	5.17	3.84	4.08	3.27	2.66	5.08	1.54	1.39	1.8	3.94	2	1.54	1.4	0.94	1.18	2.62	1.33	7.02	4.65	68.42	67.62	21.93	31.38	7.34	331.52	297.84	215.05	463.99	417.41	365.56	116.36	134.83	156.93	108.23	63.09	69.5	8.52	16.69	7.36	4.25	11.86	284.23	307.25	333.82	264.23	267.75	325.46	338.12	269.4	321.9	304.09	360.26	349.94	127.48	118.02	169.25	48.94	83.35	68.25	84.11	115.89	127.28	57.24
AT2G31981	0	0	0	0	0	0	0.99	0	0	0	0	0	0	0	0.87	0	0	0	0	0	0	0	0	0	0	0	0	0	0	0	0	0	0	0	0	0	0	0	0.79	0	0	0	0	0	0	0	0	0	0	0	0	0	0	0	0	0	0	0	0	0	0	0	0	0	0	0	0	0	0	0	0	0	0	0	0	0	0	0	0	0	0	0	0	0	0	0	0	0	0	0	0	0	0	0	0	0	0	0	0	0	0	0	0	0	0	0	0	0	0	0	0	0	0	0	0	0	0	0	0	0	0	0	0	0	0	0	0	0	0	0	0	0	0	0	0	0	0	0	0	0	0	0	0	0	0	0	0	0	0	0	0	0	0	0	0	0	0	0	0	0	0	0	0	0	0	0	0	0	0	0	0	0	0	0	0	0	0	0	0	0	0	0	0	0	0	0	0	0	0	0	0	0	0	0	0	0	0	0	0	0	1.78	0	0	0	0	0	0	0	0	0	0	0	0	0	0	0	0	0	0	0	0	0	0	0	0	0	0	0	0	0	0	0	0	0	0	0	0	0	0
AT2G31985	0	0	0	0	0	0	0	0.05	0	0	0.14	0	0.05	0.04	0.04	0	0	0	0	0	0	0	0	0.07	0.05	0.05	0.11	3.77	3.87	7.58	3.8	3.91	0	0	3.13	10.23	8.27	24.57	14.53	3.82	0	1.25	0.98	0.36	85.51	89.87	0.26	0.49	0.08	0.34	0.87	0.7	0	0	0.44	0.3	0.47	0.53	0.38	0.38	0	0.31	0	0	0	0	0.21	0.04	0	0	0	0.28	0	0	0	0.04	0.08	0	0	0.12	0.3	0	0	0.07	0	0	0	0	0	0.07	0.06	0.05	0	0	0	0	0	0	0	0	0	0.54	1.86	0	0	0.15	0.07	0.16	0.07	0	0.06	0	0.08	0.15	0	0.15	0.08	0.07	0.08	0	0	20.43	21.99	64.7	63	60.3	52.22	20.25	19.96	2.8	1.21	1.13	1.08	0	0	0	0	0	0	0.06	0.05	0	0.06	58.39	17.02	0.87	1.18	53.18	64.7	0	0	4.94	4.27	0.14	0.21	0	0	0	0	0.07	0	38.97	40.81	0.38	0.33	0.14	0	0.07	0	0	0	0	0.14	0.56	0.14	0.37	0.15	0	0	0.21	0.12	0	0	0	0.07	0	0.14	0.06	0	0	0	0	0.07	0	0	44.46	40.85	0	0.07	0.07	0.09	0.17	0.18	0.96	1.27	0.38	4.54	4.35	3.95	9.01	11.55	6.2	20.05	27.24	18.39	36.37	30.76	0	0.18	0.28	0	0	0	0.24	0	0	0	0	0	0	0	0	0	0	0	1.5	0	0	0
AT2G31990	0	0	0	0	0.06	0.07	0	0.08	0	0.27	0.13	0.13	0.08	0	0.16	0	0.09	0.06	0.16	0.17	0.19	0.36	0.49	0.38	1.39	2.34	1.55	6.69	5.97	6.68	1.01	1.29	2.54	4.86	0.35	0.53	0.42	2.93	4.01	4.82	18	11.15	10.2	10.33	4.06	3.83	5.65	3.24	1.43	1.13	5.72	6.33	0.1	0.22	0.63	1.01	4.54	5.98	7.33	5.68	2.15	5.91	0.1	0	0.81	0.94	1.19	0.23	2.03	0.84	0.77	0.42	0.84	0.63	0.54	0.67	0.87	0.81	0.54	0.78	1.57	1.04	0.85	1.54	1.87	10.87	10.33	35.73	39.21	0.48	0.49	0.43	0.58	1.38	0.8	11.12	8.54	1.5	1.6	10.11	10.17	16.51	23.27	11.46	9.86	2.18	2.54	35.53	37.54	1.28	0.59	1.21	1.19	0.49	0.68	0.43	0.67	0.61	0.61	0.3	0.47	0.38	0.45	0.56	0.58	0.71	0.64	0.85	0.89	1.21	1.41	1.69	2.07	0.94	0.84	2.49	3.37	1.18	0.9	0.22	0.17	1.04	0.99	0.16	0.08	1.6	1.71	8.86	5.28	0.57	0.47	1.87	1.5	0.75	1	1.99	1.33	1.2	1.63	1.66	1.89	6.98	5.66	0.79	0.7	1.27	1.01	1.72	1.06	1.85	1.25	3.1	3.56	36.29	33.38	0.47	1.08	0.71	0.61	0.37	0.21	0.62	0.3	0.19	0.07	0.07	0.15	0.45	0.42	0.42	0.42	0.2	0.18	0.39	0.55	5.91	6.61	0.32	0.16	0.15	0.8	1.24	0.91	3.03	3.14	3.16	3.72	3.67	5.31	4.16	5.8	5.16	5.63	5.79	6.78	3.17	3.74	2	2.5	1.62	2.09	4.15	2.16	1.53	1.75	0.83	0	0	0	0.78	1.25	4.4	0	0	1.39	0.83	0	0	19.22
AT2G32000	6.78	6.08	4.41	6.71	2.08	3.32	4.14	3.02	3.11	4.38	6.42	4.77	8.87	8.81	8.35	9.14	8.4	7.86	5.49	3.25	5.05	4.23	5.04	5.62	6.71	12.28	7.5	3.23	3.65	2.52	5.9	5.38	4.75	4.71	6.03	6.23	6.68	13.06	18.28	20.77	27.79	23.98	14.08	14.86	20.58	24.36	9.84	10.21	13.01	12.79	8.79	10.67	6.51	7.2	13.79	9.01	14.94	17.06	13.51	15.2	11.55	13.46	4.87	4.09	9.24	9.89	11.71	7.71	15.12	16.11	8.14	8.41	18.62	11.52	22.13	15.88	17.57	16.47	18.97	13.81	10.32	12.2	11.89	11.77	11.95	10.54	11.97	8.3	9.27	8.62	11.44	10.57	10.52	8.73	7.32	11.5	11.84	10.18	9.52	11.02	11.86	6.93	8.23	10.61	9.82	11.23	9.8	12.69	13.4	12.3	12.47	15.31	14.52	16.18	16.9	11.16	13.79	14.96	14.59	9.45	9.11	13.23	14.27	12.5	13.67	11.01	11.88	9.8	9.49	10.13	9.27	9.15	9.78	10.4	10.61	9.41	10.34	9.02	9.21	5.89	6	11.52	10.23	0.65	0.37	1	0.6	10.23	9.99	17.98	19.04	12.51	13.46	9.29	9.27	7.33	8.12	8.66	8.5	9.27	9.6	20.03	17.31	19.58	21.28	11.21	8.84	8.32	8.68	11.79	10.61	11.02	11.38	8.17	7.71	15.16	13.09	10.65	10.7	14.37	13	16.43	11.8	11.67	12.49	11.67	11.13	6.51	6.43	8.44	7.18	7.04	4.17	8.03	7.64	16.19	19.16	7.49	10.08	14.9	13.19	13.38	8.03	8.78	8.07	5.65	6	6.84	6.78	8.64	9.65	8.57	9.54	10.75	8.63	18.1	16.07	6.6	8.03	7.38	6.42	7.87	7.34	7.26	11.41	7.68	6.77	23.69	9.73	0.88	0.94	0	0	0	7.86	5.78	12.23	12.15	2.71
AT2G32010	0.95	0.59	0.63	1.55	1.16	2.1	1.66	1.32	1.11	2.17	2.76	2.15	3.84	3.5	4.14	2.9	4.34	3.74	3.07	1.51	2.52	2.17	3.84	3.61	8.51	7.59	7.51	6.04	5.3	4.15	3.65	4.54	9.92	6.23	4.16	4.86	5.05	5.38	7.14	6.57	18.21	17.85	14.82	15.22	0.18	0.36	4.11	3.36	3.41	3.58	5.96	5.97	6.92	9.38	8.63	6.19	4.68	5.06	10.04	8.25	3.94	6.85	5.74	3.72	13.73	11.13	11.14	7.95	23.94	18.92	6.25	6.75	18.27	13.43	27.05	15.74	19.15	16.59	17.64	11.45	8.13	9.43	10.76	9.05	9.85	11.69	11.12	2.11	5.01	8.01	10.79	9.61	10.8	13.42	10.58	25.95	22.46	9.82	9.22	13.71	12.3	3.43	5.75	15.68	13.24	9.09	8.47	6.78	6.66	6.15	5.64	13.64	12.62	14	15	8.37	11.15	11.13	11.28	6.66	5.96	10.09	10.61	9.82	10.34	8.4	7.71	8.16	8.12	8.27	7.16	7.05	7.4	5.57	5.92	8.35	10.88	4.6	5.18	1.26	0.93	3.95	3.5	0.06	0.02	0.02	0.13	4.01	4.47	17.46	18.83	9.99	10.35	4.86	5.21	8.31	8.89	13.46	18.09	26.24	26.38	0.98	0.49	13.04	13.75	10.34	10.4	14.79	15.6	26.88	28.66	32.13	33.24	1.04	1.27	7.88	7.06	4.21	5.31	4.44	3.77	4.03	3.98	4	3.21	3.24	3.06	2.92	2.06	6.34	5.45	11.34	5.45	8.12	10.55	0.81	0.79	3.55	5.41	7.17	10.42	11.27	5.81	9.8	9.05	6.59	3.71	4.98	7.7	5.25	3.43	3.82	0.8	1.22	1.38	0.5	0.46	9.51	9.83	7.57	7.9	7.17	7.38	4.94	6.28	6.98	11.09	6.24	11.68	2.29	1.78	0.59	0	0	8.01	12.36	3.99	33.61	5.8
AT2G32020	9.09	0	10.81	0	0.24	0	0	0.1	0	0	0.14	0.07	0	0	0	0	0.1	0	0.18	0	0.05	0.27	0.35	0.81	0.52	0.15	0	0.12	0.1	0	0.59	0.62	0.37	1.5	0.32	0.3	0.77	17.66	42.86	42.83	20.54	17.61	3.94	4.41	0	0	1.18	1.37	1.62	1.93	3.96	4.57	0.39	0.72	0.82	1.75	4.56	4.95	5.85	5.32	3.24	1.39	0.06	0	0.23	0.76	1.17	1.9	1.03	0.34	0.42	0	0.68	0.71	0.44	0.81	0.29	0.31	0.26	0.61	0.24	0.84	0.84	0.66	1	2.16	1.5	1.85	3.35	0.28	0.3	0.15	0.36	0.25	0.33	0	0.23	0.19	0.51	2.05	1.27	2.19	2.41	1.1	0.51	2.96	2.41	3.07	2.44	0.48	0.47	1.11	0.69	0	0.52	0.6	0.25	0.14	0.08	0.23	0.23	0.08	0.51	0.32	0.44	0.33	0.24	0.51	0.66	0.4	0.86	1.28	0.34	0.22	0.24	0.62	0.33	0.39	0.93	0.58	0.74	0.07	0.19	0	0	0.88	0.36	0	0	0.07	0.45	0.92	1.42	1.62	1.07	1.3	0.84	1.59	0.83	0.41	0.7	0	0.12	0.26	0.57	1.2	1.83	2.59	1.57	0.58	0.49	0.43	0.94	0.48	0.48	0.6	0.67	0.28	0.36	0.07	0.56	0.15	0.44	0.07	0.63	0.44	0.42	0.57	0.06	0.18	0.06	0.25	0	0.06	0.06	0	0	0.22	0.07	0.27	0.12	0	0	0	0	0.14	0.06	0.05	0.18	0	0.05	0	0	0	0	0	0	0.2	0.53	0	0.92	0	0	0.98	0	0	0	0	0	0	0	0	0	0	0	0	0	0	0
AT2G32030	0.32	0	4.43	0	0.52	0	0.31	0.37	0	0	0.2	0.7	0.29	0.27	0.19	0.09	0	0.14	0.21	0.12	0.31	0.12	0.12	0.25	0.14	0.04	0.05	0.05	0.04	0	0	0.72	3.24	4.35	0.07	1.02	0.44	3.04	6.02	14.46	4.38	6.43	0.28	0.94	0.04	0	0.04	0	1.64	2.05	2.49	3.93	0.39	0.33	5.88	2.9	4.2	4.26	5.22	6.67	4.4	4.66	0.89	0	4.72	0.48	1.26	0.55	0.17	0.14	0.12	0.12	0.54	0.14	0.26	0.16	0.21	0.12	0.06	0.21	0	0.06	0.06	0.73	1.28	12.43	10.22	42.1	65.96	0.12	0.31	0.39	0.12	1.08	0.78	1.78	1.05	0.6	0.93	9.42	5.46	24.55	38.17	3.37	2.72	1.88	1.72	34.61	41.57	0.75	0.35	0.5	0.2	1.23	1.08	1.01	1.36	1.84	2.01	0.87	0.63	1	1.38	0.62	0.56	0.49	1.6	1.23	0.99	0.96	1.04	3.48	3.87	2.64	1.33	5.75	6.64	0	0.12	0.1	0.09	0.55	0.37	0	0.06	0.56	0.3	0	0.18	0.5	0.44	1.04	1.8	13.47	12.39	19.6	18.02	16.29	16.59	6.94	9.05	0.87	1.14	0.27	0.9	11.06	8.26	13.71	8.41	6.5	4.63	4.76	3	3.9	4.12	1.14	0.82	1.92	0.67	1.61	2.86	2.96	3.3	6.49	8.99	9.54	10.77	27.48	29.12	12.04	14.2	18.14	27.26	6.65	8.73	0.19	0	0.99	0.06	0.35	0.18	0.07	0.24	0.19	0	0.24	0	0	0.3	0	0	0	0	0	0	0	0	0.18	0.15	0.12	0	0	0	0.42	0	0	0	0	0	0.11	0	0	0	0	0	0	0	0	0
AT2G32040	7.66	9.71	4.6	4.5	4.22	7.62	4.62	4.32	3.25	8.26	8.83	5.95	12.39	12.14	11.87	13.02	12.27	10.86	9.91	8.94	8.57	8.35	9.54	9.19	12.14	9.13	13.83	5.65	4.83	3.86	17.19	16.69	15.49	15.17	14.65	13.08	16.07	18.45	23.57	25.15	14.16	16.19	5.54	4.49	3.94	3.63	11.7	11.63	21.28	21.34	23.17	22.09	22.11	27.5	26.36	18.82	18.93	22.6	20.34	21.88	16	16.87	15.97	6.28	10.02	13.68	11.12	9.2	22.88	16.04	8.71	7.75	17.92	12.76	26.15	16.69	14.06	16.89	23.56	22.03	17.48	26.07	26.89	28.44	24.5	25.27	26.1	20.73	25.44	26.26	27.1	30.04	31.83	25.02	25.19	31.96	29.4	25.45	23.39	27.83	25.43	18.06	17.53	28.78	24.87	15.83	16.79	19	20.2	28.86	28.41	26.65	24.14	21.43	22.55	19.41	23.41	23.64	24.79	19.93	19.83	23.48	23.22	25.21	25.63	22.49	19.95	22.51	24.03	18.88	18.55	21.16	20.62	26.36	27.92	26.84	28.29	21.61	24.03	15.14	16.84	17.37	15.94	19.57	22.26	13.66	13.23	16.6	22.41	22.95	25.36	18.38	20.98	21.78	22.28	17.65	16.7	16.2	18.55	21.29	18.61	5.54	4.69	23.1	26.23	27.92	23.6	23.36	23.13	24.11	23.74	27.39	27	24.59	27.56	17.32	15.6	11.21	16.4	16.47	17.84	21.53	13.8	18.09	19	17.37	20.1	15.67	16.48	14.02	15.43	15.81	15.79	14.75	16.6	3.5	3.84	11.91	13.41	16.69	20.86	20.11	10.69	11.81	10.71	10.25	7.07	6	11.36	5.25	5.27	6.01	3.12	3.61	3.7	3.73	4.36	10.3	10.51	16.05	13.72	10.69	10.47	15.93	6.18	17.09	8.91	7.22	8.72	17.55	7.25	3.85	0	29.88	37.16	27.36	14.02	21.37	5.82
AT2G32050	0	0	0	0.16	0	0.13	0.05	0	0.3	0.48	0.61	0.99	0.81	0.83	0.41	0.29	0.79	0.2	0.43	0.13	0.43	0.06	0.26	0.07	0.19	0.18	0.25	0.06	0.39	0.1	0.27	0	0	0	0.22	0.18	0.46	0.19	0.44	0.79	1.15	2.26	0.89	1.32	0.17	0.09	0	0	0	0.04	0	0	0.12	0.12	0	0	0	0.14	0	0.21	0.07	0	0	0	0	0	0.06	0	0	0.19	0	0	0.04	0	0.24	0.03	0	0.09	0.13	0	0	0	0	0.06	0	0.07	0	2.83	1.03	0	0	0.05	0	0	0	0	0	0	0	0	0.14	1.35	0.85	0.31	0	0.07	0.07	0.43	0.36	0.14	0	0.2	0	0.41	0.07	3.43	1.96	3.56	4.69	0.61	0.46	0.71	0.23	0.8	0.13	0.07	0.14	0.13	0.2	0.22	0.06	0.12	0.24	0	0	0	0.12	0.06	0	0	0	2.89	2.77	0.53	0.33	0.2	1.44	0.06	0	0	0.07	0.07	0	0	0	0	0.06	0.12	0	0.12	0	0.23	0.21	0	0.15	0	0	0.2	0	0.06	0.06	0.06	0.06	5.65	3.76	0	0	0	0	0.06	0.39	0	0.22	0.13	0	0.26	0	0	0	0.05	0.05	0.45	0	0.11	0	0	0	0.06	0.33	0.31	0.05	0.94	0.17	0.04	0.26	0.09	0.12	0.13	0.16	0.15	0.22	0.45	0.15	0.19	0.05	0.04	0	0.18	0.32	0.38	0.5	0.27	0.13	0	0	0.27	0	0	0	0.35	0	0	0	0	0	0	1.44	0	0
AT2G32060	1484.26	1286.16	1644.35	1358.39	2031.81	1546	2168.39	2308.08	2304.8	2365.11	1855.28	2159.8	1666.92	1730.8	1557.04	1581.6	1620.66	1662.5	1560.57	1607.34	1559.97	1476.15	1489.61	1321.25	744.86	746.42	859.74	259.93	340.06	196.43	647.88	739.43	105.14	287.03	656.62	672.1	727.12	696.82	664.72	645.83	33.98	42.27	10.36	8.76	28.12	29.54	1229.81	1234.23	531.03	531.17	291.25	272.06	369.42	370.15	182.56	252.06	737.63	729.47	626.92	677.42	910.78	734.43	1691.72	2077.09	1193.47	1016.63	984.51	1029.15	950.61	940.4	1365.09	1313.8	853.3	1176.22	865.9	1106.07	968.16	987.05	729.31	767.44	888.63	541.04	504.6	286.21	249.57	164.5	152.14	93.65	118.1	433.43	429.1	383.15	370.9	263.95	292.32	87.43	129.22	205.94	230.18	120.6	148.3	96.54	175.87	117.88	113.96	290.05	285.63	139.69	133.55	485.76	542.88	802.92	802.14	706.85	769.29	621.28	589.35	425.9	476.21	565.28	543.49	486.48	514.77	429.29	422.41	392.43	382.73	382.79	391.71	431.5	457.31	507.08	540.43	270.8	298.16	107.86	100.93	134.15	170.34	317.21	216.32	445.99	575.2	7.56	5.43	12.72	10.72	281.29	277.66	696.26	657	537.14	566.25	319.64	291.91	290.49	272.11	349.99	390.82	355.12	366.25	88.99	97.81	558.78	565	175.3	147.27	158.87	135.01	162.55	152.98	162.16	129.58	61.68	73.44	712.29	817.59	994.38	888.83	957.39	918.44	739.25	791.08	725.97	661.64	659.04	588.83	507.77	457.7	666.79	690.9	505.66	415.05	848.98	811.33	100.79	99.94	1267.2	1154.36	1024.71	631.96	669.22	669.27	180.26	192.57	221.92	92.45	126.13	232.25	120.74	106.36	133.09	43.06	65.74	68	52.35	69.9	733.76	761.01	881.6	777.68	743.38	841.47	769.9	729.85	838.35	697.7	758.9	931.58	948.13	1039.57	991.46	870.82	1581.94	743.28	680.45	656.64	686.6	791.61
AT2G32070	47.19	61.03	27.4	44.51	29.74	46.93	55.2	51.9	55.6	53.31	60.16	44.78	53.35	54.89	52.83	45.84	48.09	49.74	43.02	47.68	40.3	38.54	38.27	39.07	42.3	50.87	42.17	32.59	31.57	32.24	29.87	39.72	16.78	21.28	42.13	45.35	45.44	75.61	88.79	94.52	23.19	31.98	6.59	3.94	28.73	29.7	104.79	110.1	44.48	47.52	36.57	36.25	20.8	23.85	42.81	49.15	64.2	58.65	75.19	70.95	61.92	47.82	71.68	52.12	36.37	41.71	44.81	55.23	51.63	56.89	57.58	56.01	47.12	54.48	51.17	57.37	49.15	44.35	40.24	49.23	51.74	38.65	39.76	28.55	31.75	40.49	37.46	32.86	34.27	36.5	32	25.01	26.8	26.52	24.87	37.62	33.12	25.59	26.91	39.87	44.43	35.14	34.52	34.75	36.23	31.73	31.19	49.94	46.08	35.53	37.22	44.81	44.38	38.58	42.41	37.75	32.14	37.88	40.06	51.57	52.94	39.2	44.17	37.75	38.09	37.89	41.35	31.9	32.58	34.56	32.27	29.06	31.39	29.92	26.75	24.64	24.72	40.8	39.25	37.27	37.67	51.83	60.31	3.34	3.26	9.77	7.54	46.63	46.03	42.06	45.68	41.96	40.08	29.46	32.6	33.55	30.36	38.13	41.99	44.54	46.28	27.81	27.21	41.05	42.79	25.17	24.13	30.55	28.43	29.65	32.2	42.12	41.02	31.47	29.66	50.79	49.27	46.57	45.2	52.62	51.77	47.43	49.22	44.41	46.8	41.02	38.05	37.83	35.86	47.52	53.34	54.79	43.08	53.77	58.12	25.45	26.16	51	40.96	48.17	60.33	52.18	42.55	26	32.58	27.64	24	23.5	32.49	21.94	27.45	27.6	24.01	30.51	28.26	29.76	33.52	49.44	55.88	44.83	38.97	55.93	42.66	37.84	39.8	36.31	42.41	45.22	38.36	42.8	37.85	43.14	36.56	16.34	29.32	40.79	44.08	38.79	9.65
AT2G32080	7.96	14.71	5.11	8.22	2.68	5.28	12.23	12.15	11.18	9.68	14.94	9.8	15.99	14.18	16.77	17.6	15.15	14.27	15.36	19.51	14.58	20.6	16.07	20.29	25.43	33.03	26.11	18.52	15.99	13.86	38.4	40.19	68.05	52.04	37.9	38.96	41.61	36.14	44.2	69.43	6.84	11.84	3.65	4.09	7.95	8.65	21.03	15.24	44.88	47.87	78.19	81.47	40.57	40.44	84.37	94.98	89.9	91.68	93.43	99.04	73.18	96.93	27.1	15.38	22.84	35.56	42.01	36.09	46.7	37.3	37.86	36.11	38.34	32.67	40.77	33.28	39.68	42.57	56.74	33.85	30.12	50.35	57.46	70.01	81.97	99.53	102.87	55.5	75.54	42.35	44.7	45.03	46.21	61.95	59.44	96.93	80.01	76.1	69.6	104.95	87.98	44.74	59.89	86.59	86.96	65.62	64.75	85.79	89.21	43.01	39.7	38.03	35.94	46.32	43.82	43.41	48.06	54.85	48.26	44.49	47.17	56.44	58.01	57.18	59.98	49.09	57.42	44.92	44.04	47.82	50.42	43.39	44.7	64.35	56.13	86.74	92.19	77.09	75	72.47	79	51.77	45.99	12.56	8.69	12.75	11.35	37.96	38.49	41.38	40.43	41.73	35.92	59.52	62.73	70.68	73.77	64.51	76.15	83.04	78.24	13.46	10.94	48.26	51.37	67.72	66.88	71.98	77.42	84.62	84.87	89.41	98.81	50.5	52.48	39.29	35.97	27.25	29.14	30.6	32.32	38.15	34.07	38.08	44.11	42.49	50.4	67.89	70.58	66.02	65.44	75.37	82.58	43.47	48.04	9.3	7.84	24.32	24.03	26.94	30.47	31.71	30.2	31.78	34.58	28.39	21.79	20.19	35.48	16.49	17.48	20.97	8.68	9.54	9.76	6.41	8.02	26.62	28.32	28.71	26.24	32.82	25.55	20.94	28.39	24.55	27.06	41.61	11.58	7.57	4.08	4.07	0.42	16.52	25.67	20.55	15.05	12.65	22.11
AT2G32090	7.46	2.65	3.18	6.44	9.28	14.11	13.42	18.29	20.58	12.02	21.55	17.42	21.48	24.12	31.83	27.96	26.69	28.6	30.62	35.63	29.74	37.9	31.89	40.9	30.61	34.83	31.14	119.47	101.35	194.67	79.82	63.21	106.14	79.21	64.51	72.74	80.89	32.54	37.32	29.95	0	3.67	1.36	1.02	178.81	166.22	37.09	30.64	12.53	12.01	25.78	28.08	16.28	18.04	56.41	45.95	10.39	9.21	17.22	16.58	6.74	14.15	32.09	30.1	40.3	31.63	40.52	53.23	44.69	39.27	44.62	37.3	34.04	40.06	27.82	34.32	32.32	47.71	66.08	18.91	15.96	17.93	17.32	36.31	44.77	78.04	81.65	49.31	49.85	24.73	21.03	23.75	21.12	47.9	39.3	84.76	73.22	42.83	31.76	97.55	89.68	85.09	70.56	92.88	99.37	40.13	37.95	102.35	87.9	24.11	27.02	22.59	24.55	49.8	49.17	62.56	53.23	58.63	53.25	58.43	57.82	50.43	41.94	47.05	43.31	43.14	34.99	41.1	35.28	32.17	38.2	48.68	52.31	61.72	67.59	47.95	47.41	33.63	30.24	28.78	27.7	52.9	48.95	25.45	19.72	33.16	32.71	39.57	32.42	42.18	39.6	35.22	36.75	36.8	35.28	52.4	56.59	69.15	70.25	77.11	78.95	129.23	137.66	37.47	34.86	34.46	42.48	55.87	53.98	57.56	58.1	59.42	62.44	83.37	79.74	32.08	32.27	42.38	45.39	34.54	43.83	30.88	37.22	49.67	46.66	43.48	43.59	54.08	47.46	62.06	53.12	86.77	56.46	83.26	82.66	172.7	145.91	11.74	14.74	14.9	16.85	20.01	16.23	31.91	41.92	30.53	47.9	49.36	72.43	60.1	88.15	74.1	105.08	166.99	129.61	147.13	193.51	35.96	43.18	32.16	30.34	37.22	27.34	20.56	31.15	36.37	33.97	23.97	34.19	21.23	30.14	29.15	0	50.18	7.48	4.13	13.2	18.55	3.02
AT2G32100	2.95	3.12	3.78	3.95	0.91	1.58	5.82	7.29	13.89	1.6	2.06	2.46	1.71	1.1	2.2	1.56	1.57	1.08	1.94	4.62	3.14	7.01	4.31	5.28	3.82	2.9	7.79	0.04	0.37	0.33	20.68	19.38	58.17	41.42	13.22	11.14	7.76	8.5	16.1	24.81	36.12	38.84	18.94	20.46	0.13	0	0.98	1.21	2.25	1.61	3.14	2.81	5.6	6.37	0	0	1.39	2.02	3.61	3.66	0.31	1.05	3.57	6.69	0.26	1.77	1.73	1.52	2.04	1.1	1.84	0.76	1.3	0.76	2	1.72	1.33	3.91	6.89	2.71	1.6	1.14	1.66	2.3	2.67	1.3	2.83	0.42	0.19	7.58	6.7	9.51	9.6	12.53	9.86	15.06	15.06	6.93	6.58	8.23	4.8	0.56	0.51	14.69	18.22	0.05	0.1	0.11	0.05	0.65	0.95	0.7	0.36	3.01	3.71	3.48	3.14	3.29	3.84	2.74	2.86	2.57	2.43	2.68	4.47	2.83	2.66	1.18	1.34	1.15	1.86	1.64	2.63	2.77	2.93	2.4	2.54	2.22	2.42	0.36	0.39	4.39	3.17	0.55	0.35	2.25	1.34	1.47	1.13	2.33	2.34	1.87	1.96	0.91	0.97	0.49	0.43	0.89	0.85	1.34	0.96	0.26	0.28	3.28	3.12	0.81	1.6	1.35	1.11	1.28	0.9	0.88	1.27	1.15	1.3	0.81	0.81	1.35	0.24	0.1	0.3	0.59	0.64	0.34	0.62	0.2	0.29	0.12	0.46	0.04	0.25	0.39	0.23	1.34	1.31	0.09	0.09	2	1.53	1.55	2.8	1.67	2.75	0.37	0.45	0.26	0	0.1	0.12	0.15	0.07	0.25	0.15	0.06	0.11	0.08	0.06	3.45	4.88	6.3	1.69	3.41	10.94	6.08	2.6	5.82	4.67	0	0	2.43	4.52	0	0	0.43	0	3.14	7.72	0	26.65
AT2G32120	232.62	271.07	145.02	281.81	26.01	108.82	12.14	5.27	10.53	4.24	3.29	4.91	4.76	5.29	4.34	3.89	4.02	3.71	2.48	2.56	1.8	1.42	2.29	1.31	1.34	2.21	1.5	1.49	1.68	5.05	1.19	2.48	1.02	0.31	1.99	2.92	2.53	9.57	20.34	36.2	21.37	14.54	5.32	3.28	169.46	177.97	2.77	2.67	1.35	1.27	1.56	1.89	1.75	1.26	29.3	10.59	2.71	2.4	2.94	2.84	1.6	1.85	7.93	7.22	1.94	2.16	2.33	2.55	3.76	3.24	1.46	2.22	2.65	2.69	3.08	2.91	3.42	3.32	3.99	1.44	1.42	1.22	1.27	1.16	1.44	2	2.91	1.55	4.4	1.12	1.32	1.12	1.3	0.99	1.24	2.38	1.99	1.05	0.78	3.7	3.65	2.2	6.47	2.29	2.41	7.5	4.3	3.31	2.64	2.87	2.71	2.57	2.85	13.45	16.45	7.36	9.47	8.62	10.53	4.19	4.23	5.39	6.37	3.36	2.47	3.13	3.17	2.8	2.36	4.12	3.06	4.33	4.27	1.72	1.82	1.9	2.12	2.73	2.47	1.87	1.78	3.22	3.35	0.36	0.17	0.73	1.02	1.64	2.2	3.94	3.91	3.87	3.22	3.08	2.66	2.51	2.04	2.35	2.61	2.35	1.87	211.78	162.43	4.05	3.89	2.02	1.53	2.01	1.91	2	2.04	2.18	2.19	2.05	1.17	5.67	3.8	4.88	2.58	5.9	4.09	4.91	4.63	4.66	3.02	3.52	3.45	4.08	2.51	2.16	2.71	1.76	2.87	2.42	2.22	185.67	177.83	2.23	2.12	3.58	1.89	2	2.5	0.91	0.68	0.67	2.16	2.53	1.96	4.67	12.27	5.55	87.33	133.88	75.14	266.49	218.96	1.6	2.84	1.4	1.99	2.96	1.11	1.72	2.65	2.41	0	0	1.95	1.99	0.75	0.92	0	0	2.01	5.37	1.88	0	0
AT2G32130	6.84	0	0	3.72	0.18	4.41	0	0	0	0	0	0	0	0	0	0	0	0	0	0	0	0	0	0	0	0	0	0	0	0.07	0	0	0	0.37	0	0	0	0.42	1.06	4.46	0	0	0	0.52	0.07	0	0	0	0	0	0	0.1	0	0	2.58	0.77	0.23	0	0.56	1.74	0.34	0.11	1.43	0	0	0	0	0	0	0	0	0	0	0	0	0	0	0	0	0	0	0	0.1	0	0.15	3.11	2.48	14.3	22.97	0	0	0	0	0	0	0.23	0.24	0.28	0	0.24	1.19	7.12	13.78	0.89	1.47	16.09	14.8	50.27	45.87	0.62	0.61	1.1	0.58	3.1	2.37	3.93	1.83	1.52	0.83	0.73	1.17	0.61	0.77	0.38	0.62	1.25	2.95	1.15	0.71	4.01	2.39	3.08	3.8	0	0.25	0.76	0.93	0.38	0.26	0.7	1.01	0.1	0	0	0	0.67	0.46	0	0	0.11	0	0.24	0.3	1.84	1.18	4.12	1.95	0.91	0.84	0	0.78	0.96	1.25	0.38	1.59	4.01	1.49	3.81	1.38	0.12	0.44	0.1	0	3.8	3.9	0.11	0	0.1	0	0.1	0.09	0	0	0	0	0	0	0.69	0	0	0	0.09	0	0	0.09	0	0	0	0	0	0	0	0	0	0	0	0	0	0	0	0	0	0	0	0	0	0	0	0	0	0	0	0	0	0	0	0	0	0	0	0	0	0	0	0	0	0	0	0
AT2G32140	0.88	0.73	2.74	3.12	0.71	1.53	0	0.09	0	0	0.06	0	0	0	0	0	0	0	0.04	0	0	0	0	0	0	0	0	0	0	0.03	0.9	0.64	1.05	4.04	1.13	1.34	1.5	1.04	1.99	15.51	17.46	8.18	7.77	6.75	0.11	0.17	0.09	0.02	0.18	0.17	0.94	2.05	0.11	0.08	0.91	1.82	1.46	1.55	7.7	6.89	2.89	2.43	0.14	0.02	0.03	0	0.1	0.05	0	0.02	0	0	0.02	0	0	0	0.2	0.14	0.07	0	0	0.12	0.04	0.93	1.28	7.76	8.65	69.45	58.65	0.04	0.18	0.06	0.04	0.37	0.27	2.94	5.84	1.05	0.51	6.14	8.75	39.27	37.75	3.48	5.23	58.07	49.5	130.45	96.63	2.6	2.26	2.22	2.14	6.2	4.93	5.39	6.97	4.27	3.85	1.79	1.62	3.21	2.22	2.24	2.99	4.74	8.54	6.75	5.98	10.49	11.73	16.26	18.96	5.4	4.15	17.82	18.17	2.4	3.27	1.65	4.58	0.21	0.22	1.19	1.12	6.67	4.75	0.11	0.47	1.41	1.88	2.27	4.15	39.1	20.57	34.12	22.02	8.85	5.09	1.15	0.92	1.78	1.91	6.87	11.97	51.28	19.86	21.48	9.72	4.21	3.29	1.76	0.46	13.14	12.38	0.39	1.25	0.04	1.13	0.2	0.36	0.25	0.51	0.21	0.41	0.08	0.08	5.36	1	0.39	0.28	0.41	0.12	0.9	0.04	0.11	0.21	0	0	0	0.05	0	0	0.05	0	0	0.08	0	0	0	0	0	0	0	0	0.02	0	0	0	0	0	0	0	0	0	0	0	0	0	0	0	0	0	0	1.53	0	0	0	0
AT2G32150	2.84	0	0.26	0	0	0	0.04	0.09	0	0	0	0	0.07	0.06	0.03	0.55	0.16	0	0.08	3.59	0.24	4.57	0.46	5.88	0.03	0.13	0.67	1.9	0.93	5.98	86.48	122.54	55.64	90.81	33.17	61.05	62.02	4.91	6.64	20.81	7.62	25.82	5.83	7.46	40.55	43.17	0.64	0.11	15.06	14.61	74.23	83.03	5.91	8.39	39.35	43.59	46.11	31.6	93.63	88.63	58.23	139.9	3.38	1.34	2.03	0.77	0.62	1.58	0.49	0.77	0.59	1.42	0.77	0.13	0.6	0.58	0.6	0.57	3.74	1.56	0.11	5.3	8.13	16.1	17.22	48.82	44.34	466.48	218.06	6.77	6.04	7.13	8.02	13.35	9.43	39	42.67	13.41	12.45	47.36	47.1	253.54	186.87	78.81	82.91	166.72	142.52	204.65	132.81	60.9	46.22	5.67	5.06	13.08	12.27	17.84	15.06	23.95	24.31	23.27	21.07	31.74	30.08	34.86	33.89	83.91	114.58	70.07	72.39	72.11	69.6	122.28	117.79	56.81	43.36	162.67	157.11	9.39	12.63	8.45	8.32	24.28	22.51	66.22	33.3	132.21	108.5	9.9	11.68	6.04	6.37	35.75	36.25	129.6	68.34	134.59	95.33	57.39	46.68	29.22	29.82	59.68	62.29	129.43	144.22	159.65	68.41	77.57	50.38	38.13	36.77	28.27	29.86	421.76	373.18	17.74	21.89	9.48	13.11	7.4	10.14	5.3	5.98	7.09	6.57	5.62	7.91	22.02	13.19	9.51	10.22	20.42	14.38	10.75	11.2	42.15	40.77	0.16	0	0.1	0.26	0	0	0.39	0.09	0.14	1.75	0.68	0.94	1.44	4.81	1.09	37.46	42.36	26.65	54.72	63.37	0.13	0	0.46	0	0.39	0.11	0	0	1.82	0	0	2.46	0.2	0	0	0	0	1.94	0	0	0	0
AT2G32160	0	0.36	0	0	0	0	0	0	0.11	0	0	0	0.03	0.02	0	0.03	0	0	0.08	0.17	0.1	0.34	0.13	0.36	0.25	0.06	0	0	0.06	0.03	2.09	3.13	43.52	72.46	2.54	2.27	2.46	0.52	0.4	12.05	14.7	3.15	5.91	9.18	0.12	0.17	0.21	0.02	1.76	1.13	0.34	0.75	0.07	0.26	0.23	0.18	0.15	0	0.48	0.32	0.16	0.28	0.04	0.02	0	0	0.14	0.03	0.73	0.03	1.73	0.1	0.54	0.21	1.25	1.4	1.94	1.8	2.59	0.15	0.29	0.52	0.48	3.32	3.4	36.02	30.67	53.24	45.75	1.5	1.3	1.44	1.97	25.87	13.07	104.57	103.48	20.78	13.51	62.12	68.11	40.97	64.86	76.14	74.49	13.16	15.8	101.17	100.92	12.88	13.74	10.6	9.63	1.14	1.25	0.98	0.63	2.43	2.4	0.68	0.49	1.01	0.66	0.84	0.96	1.67	1.79	1.49	1.42	2.36	2.61	4.89	6.56	0.55	0.56	13.84	15.61	0.04	0.08	0.12	0.06	0.79	0.57	0.69	1.58	16.96	17.82	0.91	0.65	0	0.13	0.55	0.77	1.75	2.12	1.97	2.95	3.19	3.57	5.4	5.73	0.77	0.69	1.27	1.62	4.3	7.63	5.35	8.91	8.86	13.01	15.02	21.53	13.09	8.7	0.18	0.13	0.13	0.09	0.11	0.06	0.04	0.19	0	0	0.09	0.13	0.14	0.14	0.48	0.07	0.3	0.37	0.11	0.23	0.19	0.43	0.21	0.17	0.08	0.21	0.4	0.06	0.08	0.09	0.06	0.04	0	0	0	0.03	0	0	0	0	0.05	0	0.38	0.22	0	0.45	0	0	0.15	0	0	0	0	0	0.24	0	0	0	0	0	0	0	0	0
AT2G32170	8.32	6.77	7.1	10.22	3.74	7.16	10.69	9.77	8.71	18.43	19.54	14.36	25.52	21.45	24.64	21.58	21.21	19.95	16.22	7.53	14.83	8.85	14.86	13.74	13.42	19.52	15.75	5.31	5.41	6.42	12.21	13.41	13.06	14.66	16.03	13.96	14.63	29.44	39.05	42.57	33.13	25.55	30.02	26.55	7.5	9.55	30.71	30.07	24.91	25.84	20.14	19.87	9	13.59	24.64	24.29	29.04	31.07	32.68	31.15	26.68	25.89	15.34	7.36	13.66	18.4	18.76	17.07	26.4	25.68	11.04	13.94	22.66	17.58	31.1	24.84	22.51	23.39	25.49	22.38	18.28	23.13	26.65	19.04	22.41	20.63	23.11	17.61	24.11	21.58	22.68	17.57	17.68	15.14	13.88	23.44	19.83	17.27	16.35	22.76	18.72	22.16	21.53	21.04	19.24	19.66	20.3	30.68	31.24	24.87	22.32	29.38	26.62	26.6	27.74	23.68	23.5	25.49	24.87	24.16	25.01	22.57	22.68	22.35	23.47	22.81	22.41	17.88	18.18	20.49	21.96	18.78	20.26	17.87	19.64	17.81	19.68	19.44	19.94	14.72	14.93	21.03	17.21	3.1	2.28	3.26	2.9	20.65	24.61	24.74	25.57	20.39	23.99	21.03	19.87	20.98	19.21	18.33	20.53	22.54	22.16	9.03	9.77	25.7	28.6	19.04	13.91	17.98	16.65	20.59	18.29	19.95	21.43	24.59	26.17	26.66	24.24	18.32	22.57	19.1	22.98	28.34	22.4	24.44	26.01	26.8	24.88	20.49	21.17	21.48	23.09	21.92	19.81	24.34	21.95	7.33	7.47	21.13	20.57	27.81	21.83	26.27	17.8	12.21	12.75	8.56	6.29	7.11	9.62	7.25	8.37	7.69	6.25	8.45	6.81	9.98	10.6	12.74	14.23	17.28	11.72	13.93	16.15	12.74	22.8	12.67	16.58	30.4	10.9	4.53	0.98	3.22	0	0	11.21	10.52	12.2	4.12	12.08
AT2G32180	75.3	73.16	48.53	45.57	60.08	52.7	46.15	38.61	41.46	40.42	48.71	42.84	50.75	70.97	67.76	86.18	93.97	98.13	105.6	146.19	98.87	142.36	128.39	148.01	33.69	23.74	52.94	2.4	2.72	1.78	122.85	106.11	79.11	82.45	72.65	52.4	63.57	10.61	11.4	10.6	0	11.93	0	1.34	1.1	2.46	88.08	117.94	98.95	100.68	27.6	23.7	123.93	144.71	40.27	19.22	3.88	1.53	2.77	3.37	2.66	5.38	293.49	210.62	76.8	50.84	31.71	39.46	7.06	39.26	32.9	44.68	53.5	39	27.66	17.44	26.15	49.15	51.57	156.3	156.51	155.02	171.03	87.12	63.67	21	20.3	7.2	14.19	248.42	193.86	176.17	157.97	95.88	99.04	33.76	32.41	63.9	83.55	18.56	21.95	16.08	13.21	32.49	33.02	26.23	26.77	13.58	13.69	153.12	161.28	104.56	129.43	66.15	72.31	95.08	73.28	74.82	62.41	90.54	93.55	57.71	61.66	47.28	51.61	49.03	69.01	36.05	42.54	65.65	56.81	72.59	72.65	137.97	152.13	31.66	20.44	14.76	16.26	13.74	17.87	34.48	55.17	0	0.37	3.53	2.77	48.35	55.49	37.08	37.13	62.24	64.72	67.65	54.37	35.48	36.12	27.1	31.98	32.41	35.4	5.98	4.18	76.43	67.73	55.7	48.32	35.83	37.88	23.38	21.88	39.07	19.9	3.22	2.68	31.31	26.28	36.71	31.63	25.78	23.76	19.44	32.94	29.15	18.01	15.63	11.96	20.08	11.96	22.23	28.29	35.16	15.95	71.58	67.12	7.03	9.38	68.85	85.28	62.75	35.79	37.69	45.32	2.31	2.21	2.19	0.21	0	1.04	0.42	0.59	0.51	0.2	0.46	0.08	1.94	1.24	33.03	41.37	48.35	36.97	16.13	57.74	27.94	32.25	57.1	37.3	10.69	23.35	36.21	29.3	60.21	0	0	18.91	21.35	9.69	57.4	4.15
AT2G32190	230.75	168.28	124.29	260.38	128.83	138	32.05	17.54	26.15	5.88	2.57	3.16	0.92	2.97	1.6	3.05	1.56	1.21	2.38	3.7	1.59	3.21	3.12	7.45	4.15	1.62	1.81	10.39	5.82	40.24	3.11	4.01	3.2	41.2	20.38	19.92	19.79	16.38	40.61	32.39	0	0	0.69	0	54.85	60.14	10.24	6.38	3.16	4.52	13.64	17.05	2.9	3.02	1.76	2.27	21.8	23.17	18.18	22.4	9.87	10.66	2.68	1.48	6.55	2.12	1.8	4.22	0.53	2.46	1.08	1.19	2.27	2.29	0.99	1.61	1.09	1.84	1.05	1.31	1.06	1.69	1.54	3.48	4.94	1.27	1.3	421.65	135.45	0.9	1.25	1.67	0.7	1.25	1.74	0.75	2.03	2.63	3.36	2.14	6.06	659.51	262.14	2.53	2.17	19.95	11.69	18.01	6.15	2.44	2.33	2.28	2.49	7.01	5.61	5.54	4.13	4.62	5.03	1.81	2.47	2.83	4.12	4.23	5.12	7.92	7.09	23.74	25.46	27.8	46.41	60.82	55.1	3.41	3.16	18.57	20.25	6.89	7.54	10.41	11.63	1.65	1.52	152.62	170.87	807.45	685.2	2.05	1.4	1.5	1.31	5.28	9.07	15.38	9.32	13.65	8.78	7.73	4.79	15.43	17.21	102.76	128.38	2.83	4.38	13.43	6.05	5.32	3.43	3.35	2.6	8.01	7.93	505.31	457.95	21.4	24.76	23.9	19.11	11.53	22.3	9.53	10.94	9.13	13.61	11.25	11.7	6.51	3.27	6.48	6.97	15.5	8.73	10.32	9	35.23	34.7	0.88	0.11	0.1	0.34	0.29	0.86	1.2	0.35	0.66	4.9	0.74	2.03	0.51	4.58	2.38	16.29	19.97	16.19	24.65	12.74	6.82	2.17	1.89	1.35	3.16	1.06	6.59	0	2.64	2.55	0	4.76	3.14	3.26	0	0	0	0	2.32	0	0	3.4
AT2G32200	8.72	4.82	15.32	16.22	6.65	9.14	0.19	0	0.08	0.84	0	0.39	0	0.28	0.4	0.75	0.73	0.79	1.49	1.49	0.64	0.36	1.01	6.73	3.8	5.19	1.31	3.71	1.65	21.08	3.87	3.81	4.69	18.17	6.17	3.03	3.32	0.76	7.55	4.35	0	2.53	0	0	4.08	3.52	0.75	1.21	0.82	0.31	0.39	1.18	0.95	2.46	0	1.43	0	0.64	0.54	0	1.1	0.55	0.13	0	0	0.06	0	0.18	0	0	2.33	0.06	0.18	0	0	0	0.26	0.06	0.08	0	0	0	0	0	0	1.06	0.82	5	3.28	0.15	0.11	0.53	0.76	1.46	1.64	0.16	0.32	0.4	0.15	0.16	2.83	11.88	4.09	0.43	0.4	6.2	3.77	3.55	1.32	0.17	0.53	0.46	0	10.57	6.89	6.84	5.47	4.54	4.64	2.5	3.34	3.8	3.75	9.28	10.11	19.87	22	5.61	4.92	2.87	2.41	3.8	2.85	13.66	17.91	1.45	1.54	3.83	7.62	0.21	0	0.15	0.39	0.15	0.15	2.46	1.5	0	0	0.62	0.78	1.12	1.01	9.85	7.93	7.08	5.85	2.89	2.26	0	1.25	7.38	12.08	0.4	1.72	6.78	6.49	3.55	3.43	0.64	0.15	0.15	0.15	6.75	5.01	0.16	0.47	0.44	0	0.15	1.43	0.15	0.33	0.15	0.15	0.26	0	1.21	0.36	0.51	0.25	0.26	0.43	0	0	6.11	4.11	0.28	0.43	0	0	0.37	0	0	0.14	0.19	1.02	0.48	0.33	1.62	4.16	3.37	8.22	8.98	7.56	6.92	9.57	5.55	8.11	2.33	1.98	2.79	0.26	6.71	5.61	0.55	1.57	5.14	5.9	1.81	0	0	0	0	0	2.94	0	0	0
AT2G32210	522.89	510.23	348.9	874.37	186.65	350.25	56.66	28.41	38.24	48.11	15.23	21.76	7.16	27.35	21.95	27.13	30.05	26.82	36.12	32.1	21.15	7.19	27.23	45.59	48.35	44.59	21.18	25.23	14.76	106.38	5.44	11.56	6.13	21.29	4.22	12.42	10.7	17.83	50.93	34.18	4.56	2.01	1.16	0.65	135.35	133.19	16.03	19.09	2.59	3.15	7.95	10.92	1.14	1.62	2.94	6	11.66	10.22	18.71	19.82	8.92	11.15	8.94	5.88	0.6	1.05	1.38	0.39	1.13	1.17	3.34	2.75	1.05	1.16	1.05	0.65	1.59	0.86	1.34	0.37	0	0.13	0.49	1.03	1.86	2.38	4.69	153.34	58.28	0.92	0.59	1.02	2.36	2.7	2.73	0.71	2.43	2.37	1.99	2.17	5.45	284.89	108.6	2.54	2.6	37.7	28.27	49.27	23.83	4.28	4.95	8.34	6.86	50.48	38.13	23.64	29.72	13.59	13.19	8.06	9.74	11.36	10.23	14.64	12.72	14.22	14.73	23.03	20.06	25.44	29.07	52.28	51.14	15.4	16.88	10.91	15.05	25	19.02	29.31	32.42	3.24	2.96	0.83	1.65	54.72	46.86	0.31	0.83	10.61	9.73	8.07	15.7	32.86	25.66	29.02	20.37	9.26	9.47	1.74	2.7	98.87	115.96	4.86	9.08	23.06	13.54	13.41	5.99	0.99	0.92	1.81	0.42	216.03	192.29	3.58	4.87	9.23	7.54	9.74	15.67	11.69	13.1	8.63	10.74	11.14	7.27	6.58	2.76	2.59	1.49	1.75	3.13	1.09	2.85	52.44	43.29	2.02	3.27	1.45	1.69	2.91	0.88	0.98	0.97	1.8	7.68	2.98	4.15	5.33	26	20.02	55.32	55.51	51.23	64.64	41.91	39.61	50.9	24.04	48.28	45.96	18.64	39.83	58.34	21.87	65.36	26.28	14.58	17.46	13.44	28.8	68.76	30.3	17.88	17.65	12.69	3.93	33.01
AT2G32220	206.26	228.04	185.92	137.09	89.08	120.3	181.67	200.55	247.68	168.88	121.87	134.37	83.15	104.24	84.41	80.61	98.06	94.55	97.12	72.38	121.95	67.95	84.64	77.25	85.34	83.11	73.88	66.19	119.33	80.01	26.7	38.96	5.74	15.4	57.75	63.49	55.01	61	56.61	46.43	4.54	13.33	7.51	2.6	25.57	26.48	203.34	210.46	59.8	51.9	18.98	15.35	45	45.52	18.6	20.49	42.08	53.96	47.86	52.25	40.57	30.02	92.95	108.87	64.87	70.15	64.13	59.08	58.5	49.67	35.37	53.22	46.63	48.5	52.66	49.17	46.65	33.86	28.88	43.24	46.42	30.43	36.99	24.89	25.33	25.52	20.76	24.57	19.85	21.12	27.85	33.21	30.68	29.25	36.6	10.61	14.88	19.88	26.77	12.62	20.86	17.07	21.49	14.61	12.73	28.74	31.2	19.87	18.84	32.74	28.79	65.84	59.33	50.5	52.23	46.86	42.98	55.16	56.45	71.93	70.25	54.09	58.75	62.75	67.08	34.15	37.27	28.51	32.28	33.75	37.9	43.72	52.05	20.41	24.18	15.01	16.45	13.83	19	36.78	30.59	124.03	124.23	6.27	2.68	5.49	5.11	16.85	20.9	47.88	49.42	61.58	68.46	30.6	29.08	25.71	23.05	31.96	30.94	34.66	29.61	43.92	44.61	25.58	27.8	11.81	13.3	15.87	13.9	16.34	14.28	13.64	16.45	17.49	17.94	29.29	33.51	43.34	48.88	59.95	62.69	51.17	45.48	43.01	44.34	47.47	48.06	34.54	38.75	54.37	52.38	31.92	35.47	48.79	48.04	25.6	32.15	46.03	34.71	30.98	37.42	34.14	25.63	14.91	18.94	19.29	25.72	20.7	24.85	32.36	35.73	33.7	55.14	44.09	54.67	39.29	40.86	93.32	83.94	76.08	93.92	93.66	73.98	78.8	94.76	73.87	72.82	61.85	47.6	62.62	70.93	104.89	87.5	125.52	44.5	59.94	53.04	46.92	13.36
AT2G32230	13.82	11.56	4.88	8.57	10.08	15.53	12.12	11.35	7.95	20.95	25.66	20.98	30.64	35.93	33.12	42.63	40.09	37.03	29.79	18.42	27.29	25.88	38.38	31.66	17.59	16.33	28.85	1.91	2.07	1.68	45.34	37.81	25.8	31.5	34.74	20.86	24.03	17.71	17.25	15.59	7.57	8.48	2.35	3.41	2.81	3.73	63.92	56.15	153.63	155.27	75.26	69.81	79.33	100.14	27.51	19.84	16.68	18.43	16.4	14.69	15.8	15.46	66.33	34.13	29.42	29.48	25.63	19.9	39.21	36.51	21.6	20.35	43.24	27.44	37.17	36.87	33.61	42.92	51.69	108.21	80.07	148.61	150.68	79.38	70.76	28.32	22.83	7.15	10.66	218.11	231.72	210.82	193.35	64.32	78	25.09	28.16	71.66	81.73	20.58	20.76	8.83	12.64	20.65	19.03	22.12	26.64	14.29	13.33	168.03	164.09	99.16	99.09	63.41	63.59	63.58	72.3	70.84	70.64	42.32	45.96	57.05	54.21	46.4	46.67	38.78	42.24	28.29	31.56	29.81	29.92	35.06	38.67	135.2	145.16	29.88	23.31	11.33	13.26	14.39	10.6	27.83	24.34	0.39	0.36	1.09	1.7	23.46	27.51	35.66	36.13	41.21	46.27	76.99	67.96	40.55	38.52	30.42	27.7	30.46	32.41	5.26	5.36	54.31	58.69	75.37	73.3	52.04	46.37	39.77	41.17	39.07	36.13	12.37	13.7	26.34	20.52	16.42	23.78	22.01	28.67	30.81	26.38	24.46	25.82	24.99	22.97	18.01	16.77	27.56	27.01	21.62	14.5	43.95	43.6	4.83	6.58	39.42	48.39	51.53	30.11	38.84	28.46	4.02	3.73	3.13	1.86	1.48	2.51	1.99	2.07	2.29	2.27	3.34	2.46	4.1	4.86	18.69	20.68	29.95	22.11	19.68	28.05	15.11	11	27.67	13.3	9.9	31.73	11.13	9.96	2.15	0.08	2.39	20.74	20.7	34.65	45.77	22.58
AT2G32235	0.77	5.39	3.61	7.06	2.1	2.6	2.01	1.85	2.74	0.78	1.72	0.77	0.89	0.97	1.27	1.21	0.71	1.01	0.85	0.79	1.3	0.81	0.52	1.2	3.81	1.19	0.94	1.46	0.85	0.62	10.04	9.24	1.12	0.75	5.01	4.94	4.33	2.78	3.45	2.97	5.56	0	2	2.39	2.55	3.27	1.21	1.03	2.6	2.23	3.26	2.77	1.44	1.87	4.9	1.68	3.4	3.81	2.08	3.37	3.66	2.99	1.9	0.35	0.86	2.76	1.85	1.7	1.39	3.17	1.03	1.49	2.85	1.98	3.37	3.49	3.45	2.99	4.11	2.93	4.66	3.73	4.29	2.53	3.85	3.1	2.36	3.69	4.85	2.98	2.89	2.56	2.16	1.45	1.78	1.11	1.21	2.07	2.26	1.35	1.65	1.96	1.8	1.03	2.14	6.2	6.95	3.65	1.61	3.06	3.78	5.13	5.67	8.89	6.51	53.93	51.04	53.23	64.99	7.37	10.01	5.53	6.89	7.1	7	6.44	6.69	5.08	4.56	3.51	3.01	3.09	3.37	3.84	3.99	3.1	2.97	3.58	5.5	5.32	4.8	28.53	20.03	3.88	1.95	2.85	2.16	2.74	2.01	5.61	6.98	4.35	5.49	1.41	1.99	2.37	1.78	4.03	1.96	2.83	0.97	0.73	0.92	4.66	5.25	1.61	2.17	2.35	1.58	2.79	2.21	2.37	1.34	0.93	1.08	3.95	4.4	0.86	3.23	2.3	1.95	1.36	2.56	2.51	2.27	2.85	2.19	2.52	2.09	0.74	1.8	2.08	1.33	1.73	0.97	0.55	0.42	1.46	1.56	1.86	1.37	1.44	2.62	1.31	1.58	1.21	1.11	0.79	0.78	1.33	1.02	1.11	0.92	1.35	1.35	1.12	1.09	1.96	2.1	1.05	0.68	0.11	0.32	1.64	3.36	1.96	11.23	0	1.18	0.57	0	0	0	0	1.86	2.2	0	3.28	0
AT2G32240	10.21	12.49	9.15	6.98	4.52	3.1	3.79	3.76	4.43	5.59	4.47	3.73	4.28	3.64	4.14	3.59	3.34	2.8	2.42	0.8	1.95	1.08	1.69	1.77	3.68	2.12	3.94	2.02	1.69	0.64	21.34	23.45	36.49	42.89	16.12	13.73	13.3	24.03	44.51	81.8	223.87	233.51	273.78	273.02	1.39	1.78	68.73	38.31	92.11	88.79	52.48	61.84	28.05	29.85	49.06	51.86	133.1	133.88	87.25	80.42	115.55	134.88	11.59	6.11	18.96	18.22	19.02	16.59	26.82	26.15	13.84	13.36	26.42	16.74	30.07	20.42	30.24	25.56	27.44	34.41	24.2	43.75	43.66	57.25	64.93	128.92	123.1	222.74	178.34	14.07	20.91	21.71	20.69	23.09	23.11	70.32	106.59	37	29.92	117.6	243.84	140.61	113.16	71.28	55.46	66.68	65.55	118.27	102.78	24.92	23.4	28.05	27.83	20.69	18.45	15.41	22.35	25.24	22.67	12.38	12.48	35.84	33.04	34.2	32.59	36.45	39.61	51.59	49.71	65.49	57.79	69.71	70.97	27.46	28.5	143.72	153.97	56.03	54.05	50.74	54.81	19.31	13.2	21.44	23.1	40.15	31.55	13.4	14.61	17.3	17.81	21.53	18.78	24.33	26.12	24.66	25.88	27.52	32.79	37.34	38.44	9.87	9.09	27.21	24.17	32.09	30.87	30.32	33.11	45.74	47.41	59.47	66.17	110.61	105.22	19.59	17.79	11.81	16.42	15.13	18.69	18.18	17.3	17.76	17.4	18.64	23.82	15.86	16.63	17.94	16.23	16.18	11.45	10.64	9.84	3.3	2.52	5.25	4.47	7.55	5.41	6.29	4.9	2.89	3.35	1.89	2.25	1.88	2.03	1.6	1.64	1.46	0.61	0.88	0.66	0.92	1.04	3.23	1.8	3.89	3.49	2.95	3.48	1.44	1.79	3.93	6.27	1.5	9.54	1.12	0.42	0.43	0	0.11	1.87	3.06	2.62	2.07	0.81
AT2G32250	1.37	2.38	2.23	1.23	1.1	2.06	1.92	3.32	1.83	3.31	3.17	3.77	5.02	5.2	5.63	4.17	4.25	4.25	2.58	1.84	2.73	1.93	2.95	2.7	2.57	1.46	3.74	1.41	1.78	3.05	3.67	3.86	4.35	4.46	5.33	4.29	5.31	6.73	10.13	15.01	14.37	11.58	10.54	6.25	3.84	5.6	6.52	4.66	8.12	6.73	6.67	7.58	3.89	4.12	7.3	9.12	10.87	12.31	12.75	10.8	8.57	9.38	2.35	1.16	3.12	4.59	4.28	4.48	7.29	7.73	2.79	3.66	8.72	5.66	10.96	8.4	8.03	8.71	9.22	8.79	6.05	9.08	9.31	7.27	7.89	8.71	8.67	16.46	13.84	5.15	7.17	6.2	5.43	4.74	4.32	8.53	9.02	5.56	5.33	8.29	11.93	12.45	10.65	7	6.34	9.31	8.37	9.2	9.2	7.11	7.4	11.17	9.57	9.84	10.1	6.03	7.83	8.15	8.33	4.05	4.82	7.88	7.95	6.53	7.39	6.49	7.37	6.67	6.69	8.05	7.16	6.62	7.01	5.48	5.44	9.82	9.22	6.94	6.63	4.51	3.97	4.28	3.43	0.8	0.65	1.59	1.58	5.77	6.88	11.53	11.29	7.31	8.35	5.85	6.13	6.31	5.88	5.33	5.15	6.29	6.41	4.8	4.47	10.82	11.5	5.85	4.92	5.94	5.73	7.4	6.65	7.27	7.97	12.89	13.18	11.92	9.43	6.94	10.56	8.77	8.45	12.91	8.79	9.89	8.77	9.1	9.38	5.65	5.51	5.46	6.62	6.29	4.42	5.22	4.47	5.77	4.94	2.81	3.44	5.89	4.37	4.06	2.26	2.16	2.06	1.52	2.32	2.27	4.03	3.04	5.49	4.03	4.54	5.53	4.37	5.93	7.56	3.5	3.52	3.7	2.27	0.86	3.82	4.48	1.45	3.36	0.42	0	5.33	1.47	0.71	1.88	0	0	6.4	4.04	1.99	3.87	1.03
AT2G32260	30.14	43.49	20.77	30.05	15.37	25.12	17.39	13.96	16.14	21.54	27.64	24.61	26.98	27.52	29.06	28	26.81	26.69	20.61	10.68	19.7	12.13	19.35	21.24	23.37	19.15	23.89	11.82	11.74	10.42	27.38	30.27	20.7	18.6	29	26.98	29.22	44.73	64.95	74.14	53.51	56.69	61.01	60.38	24.53	22.52	37.5	36.33	52.42	51.86	51.88	49	21.43	23.4	42.35	54.94	67.01	71.21	65.69	69.51	62.66	61.14	27.51	16.94	73.44	36.3	41.1	33.79	55.79	45.43	40.02	31.66	47.28	42.05	53.34	48.59	46.38	38.81	45.09	36.41	31.37	34.16	36.46	40.23	43.26	84.01	82.15	134.53	99.55	29.16	33.11	23.82	25.66	30.03	26.51	57.25	60.93	37.91	29.74	67.44	72.59	72.48	76.41	63.98	61.69	59.3	57.85	80.47	87.62	30.59	30.92	44.21	38.99	50.54	49.53	56.27	54.88	46.09	44.33	42.3	41	43.06	44.16	51.93	55.42	49.74	50.89	40.02	42.17	37.15	41.03	37.97	40.45	31.04	33.06	43.5	48.6	47.65	50.61	46.97	45.63	37.34	29.92	22.55	16.27	14.11	12.73	37.77	37.73	53.63	54.01	44.49	49.9	34.34	38.48	34.97	36.16	37.77	39.73	45.14	40.46	24.04	22.8	47.67	45.64	31.08	31.04	37.34	38.02	44.9	43.08	40.72	42.4	51.91	50.28	50.33	47.23	33.16	44.79	39.37	43.39	48.67	38.93	40.89	41.23	38.57	39.05	36.21	37.92	37.86	40.24	38.08	44.7	35.3	39.81	17.93	21.22	31.77	34.32	40.97	33.6	38.13	39.59	22.39	21.38	18.7	12.71	12.62	20.46	13.19	15.47	15.69	13.51	17.4	15.01	25.54	30.19	25.56	25.77	24.98	20.26	25.33	24.22	18.46	12.26	21.7	28.83	7.34	19.98	9.08	8.74	6.06	0	4.48	15.6	20.14	30.03	24.4	25.04
AT2G32270	0	0	0	0	0	0.08	0.34	0.91	0	0.06	0	0	0	0	0.05	0	0.03	0	0	0	0.03	0	0	0	0	0	0	0	0.03	0	0.69	0.49	0.22	0.3	0.72	0.33	0.29	1.12	0.45	1.13	0	0.71	0.19	0	0	0	0	0	8.42	7.58	40.19	45.37	0	0.04	0.58	0	41.29	34.47	17.65	14.58	26.73	26.24	0.1	0.04	0.01	0.02	0	0	0	0	0.08	0	0.02	0.26	0.07	0.02	0.02	0.02	0	0.44	0.13	0.43	0.74	0.44	0.48	0.04	0.14	0	0	0.35	0.47	0.14	0.16	0.14	0.11	0	0	0.21	0.33	0	0	0.11	0.08	0	0	0.29	0.33	0.04	0	0.22	0.32	1.03	0.47	0.21	0.04	0.08	0.14	0.08	0.13	0.19	0.41	0.53	0.52	0.54	0.53	0.46	0.48	0.44	0.53	0.76	0.36	0.45	0.57	0.12	0.13	0.13	0.04	0.29	0.72	2.46	2.73	0	0.07	0	0.04	0	0	0	0	0.08	0	0.21	0.18	0.16	0.12	0.12	0	0.08	0	0.19	0	0	0.03	0.14	0.09	0.27	0.17	0.21	0.16	0.04	0.08	0	0	0.09	0.04	0	0.04	0	0	0.04	0.03	0	0	0	0.12	0.04	0	0	0	0	0.03	0	0	0.07	0	0.05	0.03	0.08	0	0	0	0	0	0.08	0	0	0	0.03	0	0	0	0	0	0	0	0	0	0	0	0	0	0	0	0	0	0	0	0	0	0	0	0	0	0	0	0	0	0	0
AT2G32275	7.49	0	0	0	0	0	0.24	0	0	0	0.36	0.11	0.6	0.18	0.55	0	0.23	0	0.09	0.07	0.16	0	0	0	0	0.15	0.09	0	0	0	0.47	0	0	0	0	0	0.15	0	0.16	0.71	0	0	0	0	0	0	0.09	0	0	0	0.13	0.24	0.11	0	0	0	0.54	0.26	0.13	0.13	0.39	0	0	0	0.04	0.14	0	0.07	0	0	0	0	0	0	0	0	0	0	0	0.21	0	0	0	0	0.12	0	0	0	0	0	0	0	0	0	0	0	0	0	0.13	0	0	0	0	0	0	0.25	0.13	0	0	0	0	0	0	0	0	0	0	0.5	0.26	0.2	0.2	0	0.15	0	0	0	0	0	0.13	0.14	0	0.12	0	0.13	0	0	0	0	0	0.1	0	0.38	0.54	0	0	0	0	0	0	0	0	0	0.11	3.14	0.98	3.1	1.92	3.68	4.3	1.64	0.56	0	0	0	0	0.36	1.31	1.52	1.23	0.87	0.84	0.62	0.75	0	0	0.13	0.51	0.12	0.99	0	0.54	0.38	0.54	0.74	1.44	1.5	1.34	8.33	4.61	14.3	12.94	4.57	3.43	1.17	1.44	0	0	0.23	0	0.22	0.05	0	0	0	0	0	0	0	0	0	0	0	0	0	0	0	0	0	0.28	0	0	0.24	0	0	0	0.47	0	0	0	0	0	0	0	0	0	0	0	0	0
AT2G32280	5.69	0.29	17.38	12.89	58.31	26.45	40.6	33.84	26.01	38.44	37.67	39.74	44.19	44.01	50	51.86	48.22	53.45	49.93	41.47	52.53	49.31	38.72	38.56	30.65	24.66	37.09	6.95	6.43	5.61	26.34	18.84	1.1	2.7	9.8	7.91	6.02	63.79	77.09	86.24	23.95	21.84	9.05	4.16	0.07	0.07	2.32	0.44	6.42	6.05	10.88	12.21	3.36	2.88	8.15	9.04	19.82	21.65	24.76	24.98	18.37	23.73	31.12	38.53	87.82	95.39	123.29	88.55	137.14	108.61	132.51	108.85	101.82	116.4	100.13	91.81	94.82	60.95	53.88	42.45	48.09	23.92	21.32	17.8	20.36	5.77	6.95	2.01	4.1	15.87	15.39	6.86	6.44	4.15	3.62	0.14	0.66	11.99	10.99	5.15	4.58	2.28	2.76	2.15	2.48	33.98	34.43	14.81	11.71	14.88	15.22	38.94	39.66	41.34	44.86	27.56	27.12	23.22	26.17	21.5	24.7	24.65	23.61	22.17	21.42	21.1	18.38	14.81	15.66	12.98	14.4	15.75	16.84	3.73	4.43	1.63	1.63	3.04	6.28	4.61	6.17	8.24	7.02	0.21	0.16	0.11	0.13	6.47	6.65	68.06	67.14	32.25	35.78	12.36	11.32	6.38	7.18	6.25	8.38	7.61	10.45	0.48	0.27	31.64	35.12	10.2	12.88	7.93	7.13	5.99	6.42	5.61	7.14	0.9	1.04	47.67	50.71	30.63	39.5	36.3	30.18	26.73	23.75	25.6	24.07	22.69	21.28	5.28	3.96	6.6	7.62	7.24	4.04	25.73	22.54	0.34	0.13	41.66	38.33	39.16	36.99	37.98	33.07	6.46	8.03	7.79	4.98	4.08	5.42	2.38	1.85	3.09	0.38	0.29	1.22	0.03	0.1	35.92	30.53	40.22	36.82	26.9	37.72	31.35	25.76	30.33	17.31	13.34	31.64	21.79	16.2	17.12	15.43	38.51	48.08	30.53	26.65	19.08	78.21
AT2G32290	5.4	0.27	0.07	2.33	0	0.19	0.02	0.02	0	0	0.05	0	0.07	0.06	0.2	0.18	0.07	0.03	0.09	0.05	0	0.03	0.04	0	0.03	0.02	0.03	0	0	0.03	2.76	1.27	9.3	5.72	2.21	1.68	1.68	0.09	0.07	0.17	0	0	0	0.64	0.02	0	0.07	0	0	0	0.03	0.06	0.26	0.2	0.48	0.06	0.03	0.03	0.03	0	0.03	0.07	0.05	0	0	0.07	0	0	0	0	0	0	0.02	0	0.02	0	0.04	0.01	0.03	0	0.03	0.03	0.18	2.48	2.58	17.01	18.53	1.47	4.07	0.37	0.79	0.9	1.34	8.22	6.43	47.67	46.63	7.14	5.94	22.36	24.62	3.58	5.68	23.49	22.43	1.36	1.49	4.41	3.75	1.74	1.31	0.09	0.07	0.07	0	0.1	0.18	0.59	0.49	0.74	0.5	1.3	1.22	2.27	2.46	3.73	5	4.35	4.67	3	2.77	2.84	2.25	3.73	3.07	37.65	34.78	0.14	0.21	0.07	0.09	0.1	0.13	0	0	0.16	0	0.34	0.4	0.06	0.1	0.13	0.14	6.31	4.87	14.01	12.74	12.19	11.26	12.13	13.09	0.51	0.28	0.22	0.35	20.37	18.13	25.65	27.58	31.43	31.88	31.77	31.59	9.93	7.8	0.06	0	0.03	0.03	0.03	0	0	0	0.06	0	0.03	0.09	0.72	0.2	0.19	0.37	0.44	0	0.03	0.11	0	0.02	0.06	0.07	0.09	0	0.08	0.04	0	0	0.02	0	0	0.03	0	0	0	0	0.04	0	0	0	0	0.08	0	0.09	0	0	0	0	0	0	0	0.73	0	0	0	0	0	0	0	0	0	0
AT2G32295	1.94	0.27	0.07	2.4	0.78	0.87	1.63	1.36	1.21	3.35	3.7	2.74	4.8	4.86	4.94	4.75	4.41	4.41	3.49	3.17	2.87	2.31	2.39	2.39	1.5	1.66	2.69	2.16	2.21	3.43	5.47	4.68	2.27	3.51	8.79	6.2	7.85	10.83	13.32	15.02	19.55	16.27	11.16	11.85	7.96	8.57	7.52	5.85	6.98	6.04	9.02	10.14	6.15	7.51	10.45	10.85	22.41	26.44	23.91	23.23	8.07	13.68	3.5	0.28	3.92	5.49	4.52	6.11	8.86	9.37	3.22	4	7.12	4.3	11.07	7.16	6.36	7.06	10.81	6.55	5.33	7	8.86	9.43	11.27	12.78	12.62	8.03	9.99	8.71	9.18	9.1	9.69	8.98	8.12	16.09	13.63	9.66	8.33	14.69	12.95	7.84	10.5	12.76	11.6	8.17	7.62	15.13	16.23	7.8	7.4	8.01	8.15	8.45	7.32	6.62	7.43	9.02	9.16	7.76	6.63	7.27	6.98	8.05	7.97	6.19	6.75	9.02	8.15	8.18	8.94	7.86	7.71	7.84	8.52	8.6	8.67	6.9	6.67	3.12	2.79	5.54	3.08	9.09	14.23	7.06	7.78	5.49	6.34	9.7	9.63	5.62	8.34	5.15	6.47	5.5	5.75	5.18	5.53	6.3	7.05	7.72	6.39	10.68	11.48	8.6	6.29	8.25	8.88	8.96	8.78	10.61	8.8	7.83	7.69	9.14	6.83	3.08	8.4	5.5	5.83	8.47	5.68	7.76	7.31	5.94	7.06	5.12	4.44	3.85	4.57	4.18	4.05	2.53	2.91	9.17	8.94	2.23	3.26	3.44	3.36	4.19	1.59	2.23	1.75	1.22	1.45	2.36	3.81	3.12	5.4	3.12	6.13	9.99	5.9	11.85	11.24	2.91	2.28	2.67	1.28	2.07	2.17	1.77	0.9	3.77	0	0.87	2.91	1.95	2.36	2.37	0	0	5.64	5.34	10.53	0	8.26
AT2G32300	0	0	0	0	0.22	0	0	0.04	0	0	0	0	0.04	0.04	0.04	0.32	0.05	0.15	0.21	0	0.09	0.06	0	0.07	0	0.13	0.25	0.96	1.03	0.19	0.26	0.19	0	0	0.07	0.09	0.38	0.04	0.04	0	0	0	1.46	2.62	0.39	0.37	0	0.03	2.26	2.93	52.69	72.01	0.12	0	36.2	46.03	61.99	70.64	54.92	47.52	72.52	118.51	0.38	0.87	2.02	1.36	0.98	0.99	1.82	1.81	1.83	1.55	1.25	1.53	1.75	0.48	1.3	0.34	0.2	0.22	0.16	0.31	0.12	0.06	0.13	0	0.06	0.07	0.13	0	0.05	0	0	0	0	0	0.14	0	0	0.07	0	0.12	0.07	0	0	0.33	0.07	0.29	0.12	0	0	0.07	0.07	0.2	0.07	0.59	0.22	1.09	1.15	0.55	1.01	0.35	0.61	0.14	0.39	0.07	0.21	0.26	0.39	0.64	0.19	0.18	0	0.07	0.07	0	0.06	0.06	0	0.39	0.47	2	2.26	0.84	1.11	0.75	1.06	0	0	0	0	0.07	0.06	0.19	0.06	0.32	0.12	0.12	0	0	0.05	0	0	0.11	0.15	0	0	0	0.06	0	0	0	0.06	0	0	0	0	0	0.06	0	0	0.13	0.22	0	0.37	0.19	0.13	0.05	0.1	0	0.05	0	0.06	0.05	0.11	0.08	0	0	0.07	0.12	0.13	0.08	0.16	1.06	0.55	0.85	0.06	0.28	0.42	0.05	0.09	0.32	0	0.04	0	0.11	0.12	0	0	0.13	0	0.41	0.51	0	0	0	0	0	0	0	0	0	0	0	0	0	0	0	0
AT2G32310	0.27	0	0.12	0	0	0	0	0.04	0.07	0.04	0	0	0	0.06	0.07	0.05	0	0	0.04	0	0.12	0.05	0	0.06	0	0	0.04	0	0	0	0.64	0.15	0	0	0.14	0	0.55	0	0.01	0	0	0	0	0	0	0.07	0	0	0	0	0	0	0	0	0	0.06	0	0	0.06	0.07	0	0	0.05	0.03	0	0	0	0	0	0	0	0	0	0	0.04	0	0	0	0	0	0	0	0	0	0	0	0.09	0	0.05	0	0	0	0	0	0	0	0	0	0	0	0	0	0	0	0.05	0	0	0.07	0	0.06	0	0	0	0.54	0.07	6.4	4.46	8.4	10.43	0.16	0.52	0	0	0	0	0	0	0	0	0	0	0	0	0	0	0	0	0	0	0	0	2.35	1.2	0	0	0	0	0	0.06	0	0	0	0.06	0	0	0	0	0	0.07	0	0	0	0.04	0	0	0	0	0	0	0	0	0	0	0	0	0	0	0	0	0	0.22	0	0	0	0	0	0	0	0.05	0	0.05	0	0	0	0	0	0	0	0	0	0	0	0	0.03	0	0	0	0	0	0	0	0	0	0	0	0	0	0	0	0	0	0	0.1	0	0	0	0	0	0	0	0	0	0	0	0	0	0	0	0
AT2G32320	2.56	6.02	1.67	2.59	2.23	3.73	6.57	5.42	6.7	9.2	10.08	6.57	11.91	14.37	11.97	12.49	12.75	11	9.84	4.82	10.25	6.12	8.64	9.13	8.39	8.79	11.56	8.09	7.24	8.28	8.92	9.33	6.31	5.4	12.25	10.23	13.57	22.04	30.82	35.16	22.33	25.16	18.58	23.01	7.44	7.44	17.41	13.9	11.07	11.45	12.07	13.45	4.48	7.02	15.87	14.96	20.88	16.29	20.02	20.27	16.3	16.83	9.16	6.21	4.93	9.78	7.53	8.81	21.07	14.64	7.09	4.69	13.81	9.76	17.68	13.4	12.03	13.72	18.07	11.3	7.51	12.03	13.53	13.04	14.33	19.04	19.53	15.03	16.85	9.8	11.89	10.07	9.99	9.15	9.93	26.26	23.06	11.8	10.24	25.03	24.53	18.74	18.56	24.13	20.31	15.32	13.66	20	19.3	13.84	13.07	15.08	16.92	14.66	14.8	11.36	15.16	17.95	16.08	12.68	12.17	15.88	14.6	15.32	14.31	14.59	15.54	13.86	13.34	13.64	13.01	11.87	11.84	9.44	10.54	13.76	17.45	19.75	16.76	12.76	13.32	13.51	10.15	3.31	3.11	3.51	3.06	13.29	15.21	17.59	17.42	10.31	13.27	10.99	9.95	11.51	10.03	10.54	10.94	12.56	13.13	12.51	10.85	18.64	18.43	10.38	11.12	10.53	12.07	12.08	14.35	14.78	15.8	19.77	21.72	17.92	15.7	9.37	15.94	12.26	15.28	17.65	16.35	16.89	20.4	17.84	17.76	11.03	12.37	12.6	11.52	10.8	9.19	10.41	11.37	11.17	12.03	8.55	7.4	11.9	11.94	14.21	5.4	9.67	10.34	7.3	6.2	6.96	11.46	9.77	12.61	10.51	10.33	15.24	11.71	15.88	18.32	10.17	10.34	11.75	10.96	10.66	12.64	5.99	12.44	8.77	5.68	1.39	13.16	2.12	1.06	2.2	0	0	8.13	9.65	10.76	6.51	10.08
AT2G32340	3.32	0.36	2.17	1.6	0.62	1.24	0.66	1.03	0.42	0.98	0.81	0.62	2.41	1.79	2.16	1.61	1.21	1.42	1.26	1	1.33	0.7	1.39	1.38	1.54	0.82	0.99	0.75	0.59	0.16	0.7	0.87	1.58	1.82	1.33	1.77	1.22	6.14	13.61	16.02	14.78	11.14	9.3	10.1	4.56	5.68	1.91	1.07	0.96	1.26	2.4	1.79	2.29	4.03	3.94	0.6	2.15	1.34	2.88	2.86	0.38	0.75	0.67	1.41	0.23	0.51	1	0.57	2.07	2.74	0.27	0.43	1.09	1.03	2.36	1.02	1.11	1.2	2.88	1.77	1.17	2.17	3.15	3.63	3.35	7.91	8.79	6.66	6.41	1.83	1.75	2.73	1.99	3.02	3.41	13.08	9.66	3.74	5.57	13.69	9.33	5.92	6.23	15.66	12.27	5.56	5.63	7.63	8.95	2.76	2.82	3.12	3.39	3.51	2.97	2.53	2.9	3.38	2.9	2.36	2.68	3.14	2.71	3.2	3.81	2.87	2.49	3.39	2.45	4.26	3.56	3.14	3.3	1.44	2.36	3.4	3.84	2.66	2.52	2.41	1.77	2.63	1.81	0.45	0.29	0.62	0.95	4.67	6.21	1.62	2.05	2.43	3.86	4.9	3.77	6.67	5.61	12.62	15.2	26.06	19.36	1.53	1.65	4.43	4.71	3.55	2.02	5.93	5.73	9.32	7.22	11.81	11.6	2.49	2.84	3.68	3.8	3.56	2.85	2.67	2.15	3.61	2.49	3.66	4.3	4.48	3.67	11.47	9.42	24.09	22.37	27.57	14.51	23.42	26.16	0.52	1.29	1.77	1.07	1.93	2.32	2.06	1.48	1.21	1.14	1.19	0.62	0.75	1.66	1.04	0.95	1.4	0.45	1.04	0.67	0.93	1.1	1.83	1.8	1.1	2.46	0.27	1.14	0.22	1.53	0.79	1.53	0	0	1.16	1.03	0	0	0	4.54	10.73	11.35	40.05	0
AT2G32350	0	0	0	0	0	0	0	0	0	0	0	0.09	0.06	0	0.17	0.07	0.06	0	0.08	0	0	0	0	0.09	0.07	0	0	0	0	0	2.28	1.86	0	0	0.86	1.07	1.15	0	0.06	0	0	0	0	0	0	0	0	0	0	0	0	0	0	0	0	0	0	0	0	0	0	0	0	0	0	0	0	0	0	0	0	0	0	0	0	0	0	0	0	0	0	0	0	0	0	0	0	0	0	0	0	0	0	0	0	0	0	0	0	0	0.11	0	0	0	0	0	0	0	0.09	0	0	0	0	8.8	1.8	29.89	29.04	0.19	1.33	0	0	0	0	0	0	0	0	0	0	0	0.1	0	0	0	0	0	0	0	0	0	0	0	0	0	0	0	0	0	0	0	0	0	0	0	0	0	0	0	0	0.18	0	0	0	0	0	0	0	0	0	0.19	0	0	0.1	0	0	0	0	0	0	0	0	0	0	0	0	0	0	0	0	0	0	0	0	0	0	0	0	0	0	0	0	0	0	0	0	0	0	0	0	0	0	0	0	0	0	0	0	0.26	0	0	0	0	0	0	0	0	0	0	0	0	0	0	0	0	0	0	2.1	0	0
AT2G32360	0	0	0	0	0	0	0.7	0.28	0	0	0	0	0.19	0.08	0	0	0	0	0	0.09	0.39	0.13	0.27	0	0	0	0	0	0	0	2.39	4.1	0	0	0.93	2.77	4.56	0.18	0.47	0.66	0	0	0	0	0.22	0.11	0	0	0	0.23	0.17	0	0	0.15	0	0	0	0	0	0	0	0	0	0.09	0	0	0	0	0	0	0	0	0	0	0	0	0	0	0.09	0	0	0	0	0	0	0	0	0	0	0	0	0	0	0	0	0	0	0	0	0	0	0	0	0	0	0	0	0	0	0	0	0	0	4.06	0.69	34.44	25.05	15.65	18.16	21.9	15.23	11.65	8.65	2.97	1.86	0.77	0	0.33	1.69	1.49	0.83	0.62	0.63	0.34	0	0	0	0	0	0	0	54.26	48.23	1.35	2.38	1.02	1.1	0	0	0	0	0	0	0.49	0.49	0.33	1.13	0.64	0.38	0.63	0	0	0	0	0	0	0.18	0.17	0	0.17	0.32	1.33	0	0	0	0	0	0	0	0.16	1.29	0.67	0.29	1.15	0.8	0.17	1.63	1.57	0.39	0.98	0.56	0.58	0	0.14	0.89	0	0	0	0.16	0	0.06	0	0	0	0	0	0	0	0	0	0	0	0	0	0	0	0	0	0	0	0	0	0	0	0	0	0	0	0	0	0	0	0	0	0	0	0	0	0
AT2G32370	0	2.53	0.88	0.1	1.51	0.9	0.54	0.31	0.39	1.2	0.95	1.27	4.87	6.24	5.18	2.63	2.3	1.74	0.69	0.52	0.81	0.58	0.38	0.35	0.02	0	0.02	0.04	0	0.07	0	0	0	0	0.02	0.06	0.02	0.02	0	0	0	0	0	0	0.07	0	0.03	0.01	0	0	0	0	0	0	0.02	0.04	0.02	0	0	0	0.04	0.04	0.03	0.03	0	0.11	0	0.01	0	0	0.05	0.02	0.01	0.01	0.01	0.06	0.02	0	0	0	0	0	0	0	0	0	0	0	0.04	0	0	0.04	0	0.02	0.02	0.07	0.04	0.02	0	0.04	0.25	0	0.04	0.02	0.07	0.04	0.02	0.11	0.27	0	0	0.04	0.02	0	0	0.04	0.02	0.04	0.02	0.03	0.03	0.09	0	0	0.04	0.05	0	0	0	0.07	0.06	0.23	0.27	0.15	0	0.02	0	0	0	0	0	0.08	0.3	0	0	0	0	0.11	0.16	0.18	0.08	0	0.04	6.65	3.04	40.37	31.05	51.25	66.53	34.7	33.95	1.44	0.39	0.05	0.05	4.83	2.67	18.75	18.63	32.78	27.59	16.32	12.91	0	0.02	0.08	0.12	0	0.16	0.67	1.36	9.6	10.09	7.75	5.95	8.27	4.87	44.68	21.24	157.08	153.18	121.15	104.91	31.85	30.95	0.01	0	3.8	0.19	1.69	0.45	0.08	0.03	0.01	0.04	0.01	0	0.03	0	0	0	0	0	0	0	0	0	0.06	0	0	0	0	0	0	0	0	0	0	0.49	0.3	0	0	0	0	0	0	0	0	0
AT2G32380	206.37	167.07	68.11	66.33	57.86	69.91	55.5	54.18	60.81	50.44	41.74	48.78	38.83	37.92	36.51	32.57	34.44	40.34	34.04	36.3	38.39	36.76	30.43	30.51	23	22.24	25.7	5.35	6.26	2.01	23.65	26.2	12.39	16.02	29.15	30.33	25.53	32.84	29.39	31.09	17.16	22.92	1.59	2.23	0	0	9.97	9.3	57.48	61.32	49.47	44.76	17.77	21.04	24.12	34.2	106.63	107.55	86.19	91.5	113.81	98.92	45.42	64.63	68.12	50.37	56.87	41.77	53.1	40.27	54.07	55.82	44.77	49.71	47.88	46.15	43.09	35.65	29.91	40.16	57.08	39.32	39.15	28.87	28.38	12.56	13.33	14.93	12.83	26.01	25.83	18.74	19.13	20.7	21.5	10.37	13.04	24.24	28.19	8.11	11.21	7.88	14.28	8.82	13.12	33.14	29.65	3.37	4.48	18.49	20.59	33.1	30.51	24.41	26.8	24.25	24.28	18.69	17.35	27.76	28.56	18.97	19.77	25.22	25.49	24.51	29.5	27.18	24.33	21.43	24.1	24.15	22.43	11.91	15.7	10.1	8.86	13.88	14.72	27.89	19.49	19.06	18.71	55.86	41.91	32.1	27.08	25.57	29.91	27.47	29.49	26.12	28.09	18.61	17.38	16.33	16.45	17.78	17.15	14.05	15.74	0.47	0.64	19.27	24.94	10.11	10.16	12.04	10.67	9.13	8.84	8.21	6.64	1.78	3.69	25.1	29.46	43.14	27.36	30.78	32.18	26.14	25.99	22.19	24.54	24.11	29.57	21.5	25.38	21.05	25.88	20.55	26.32	24.29	20.27	0.11	0.06	29.22	22.04	19.13	24.59	20.79	18.93	7.09	6.25	7.24	3.24	3.3	5.34	0.94	0.52	2.81	0.07	0.35	0.2	0.05	0.11	23.82	18.97	25.41	23.66	17.3	28.45	12.25	38.23	21.81	30.75	21.52	19.01	29.12	17.39	21.32	0	54.7	3.1	5.47	11.62	1.36	1.33
AT2G32390	0	0.24	0.47	0.09	0.03	0.21	0.09	0.18	0.13	0.19	0.34	0.1	0.61	0.48	0.68	0.42	0.55	0.47	0.54	0.2	0.32	0.34	0.36	0.24	0.23	0.26	0.54	0.38	0.31	0.29	3.63	2.04	9.21	3.65	1.65	0.58	0.76	1.61	1.17	0.48	3.4	0.74	0.56	1.65	0.1	0.2	12.79	9.81	19.28	18.11	7.68	7.54	3.26	3.52	4.89	3.28	8.84	8.69	4.62	3.96	6.38	7.8	0.58	0.57	1.1	0.86	1.02	1.21	1.14	0.71	0.77	0.34	1.16	0.38	1.26	0.53	0.87	1.36	1.33	2.49	1.98	3.09	3.29	5.77	5.84	2.62	3.48	1.2	1.81	2.59	3.35	4.9	5.02	8.81	7.01	7.68	7.84	7.66	6.58	4.21	4.79	1.75	1.94	6.9	5.05	2.81	3.12	2	1.93	5.2	5.17	6.11	5.54	1.75	1.84	2.01	2.45	2.48	2.58	1.9	1.95	2.53	2.87	2.96	2.87	3.36	3.81	2.76	2.55	3.14	2.29	2.52	2.63	4.29	3.98	7.25	7.34	0.95	1.18	0.86	1.34	0.77	0.86	0.34	0.13	0.09	0.15	11.37	12.68	2.76	2.94	3.88	3.3	1.84	2.6	1.56	1.89	1.36	1.98	1.37	1.74	0.51	0.61	2.75	2.96	3.1	4.53	3.17	3.61	3.18	4.09	2.44	4.2	7.67	7.23	1.03	1.06	0.61	0.95	0.53	0.77	1.04	1.04	1.27	0.91	1.09	0.89	0.49	0.58	0.62	0.6	0.44	0.11	0.4	0.29	0.03	0.13	0.63	0.53	0.64	1.02	0.74	0.41	0.69	0.72	0.68	0.44	0.74	1.16	0.56	0.57	0.63	0.18	0.17	0.3	0.05	0.1	0.44	0.47	0.39	0.41	0.14	0.62	0.11	0.62	0.92	0	0	0	0.39	0	0	0	0	0	1.81	0	0	0
AT2G32400	0.7	1.51	1.44	1.89	1.12	1.59	1.99	1.41	1.37	2.42	3.21	2.93	4.47	4.46	3.49	4.02	3.55	3.01	2.32	1.79	2.04	2.03	1.72	2.27	1.52	2.08	2.34	0.4	0.65	0.37	4.12	3.17	2.27	2.73	2.56	2.4	2.4	7.17	7.9	10.58	21.91	10.17	3.18	3.56	0.21	0.13	5.11	5.68	13.56	13.45	6.98	7.17	4.84	5.63	3.12	3.7	7.01	8.61	6.18	6.33	8.08	7.08	5.08	1.33	7.92	8.99	8.59	7.41	11.17	9.42	7.17	6.54	11.13	7.96	12.86	9.45	11.86	10.41	10.53	11.98	8.99	13.01	13.45	9.57	8.65	11.38	9.61	5.43	7.2	10.03	13.63	10.92	10.82	7.56	7.49	9.81	10.7	9.1	8.4	8.2	9.83	3.87	7.58	9.16	6.04	5.43	5.05	11.87	10.33	12.22	11.75	14.15	11.49	12.32	12.52	9.67	14.84	10.82	10.36	5.44	5.46	10.05	10.21	8.96	9.32	8.48	8.67	6.29	6.97	7.19	7.12	6.93	7.69	11	10.89	6.46	6.72	3.17	3.17	3.1	3.62	7.41	7.42	0.1	0.19	0.22	0.31	20.05	23.38	12.96	13.25	14.32	12.76	9.45	9.72	5.99	5	4.95	5.27	4.39	5.12	0.7	0.66	11.74	12.14	9.02	7.47	6.88	6.2	5.98	6.05	6.1	6.47	3.77	4.33	15	15.53	12.77	11.51	15.81	13.83	13.28	10.95	10.95	9.99	9.55	9.47	4.67	5.01	3.96	4.54	5.43	2.87	5.7	6.37	0.57	0.41	3.57	4.34	4.86	5.03	4.18	3.44	1.62	1.13	1.33	0.78	0.85	1.84	0.85	0.68	1.15	0.36	0.49	0.49	0.33	0.45	2.63	2.36	3.4	1.81	2.36	1.52	0.84	1.69	1.98	0.62	1.57	1.53	1.39	0.17	0.31	0	0	5.85	6.25	2.54	4.39	0.5
AT2G32410	6.88	8.84	4.12	7.15	6.61	8.29	7.59	7.8	6.01	6.58	10.54	7.61	11.87	11.27	11.12	10.19	9.59	9.37	6.99	3.62	6.49	5.12	5.07	5.87	5.08	8.77	7.11	2.86	2.93	2.85	4.36	5.68	2.25	2.32	5.94	5.62	6.47	9.98	11.65	12.58	16.05	10.32	5.67	4.72	1.5	1.68	8.35	7.74	9.3	10.2	9.39	8.69	4.36	4.68	6.04	4.88	9.03	10.1	9.39	8.86	8.74	8.1	4.18	4.4	14.59	6.75	8.22	6.16	15.61	8.76	6.63	9.95	10.67	9.23	14.4	11.01	12.28	12.62	12.35	6.24	6.71	8.06	7.66	7.06	6.66	6.32	6	5.89	5.35	7.36	8.54	6.91	7.43	5.2	5.94	4.79	5.57	6.05	5.96	6.12	5.14	5.14	4.09	5.15	5.06	5.23	5.08	6.04	5.22	6.23	6.95	9.38	8.08	14.55	14.26	12.28	14.73	14.86	15.03	9.25	8.73	12.54	11.39	10.49	8.69	10.13	10.69	9.21	9.43	9.39	9.52	8.46	9.37	6.67	7.07	5.79	5.91	11.06	9.45	5.23	5.24	11.2	10.1	0.71	0.37	2.08	1.73	11.04	11.87	15.89	15.03	9.97	10.87	7	8.34	7.81	7.29	7.24	9.28	9.02	7.3	1.9	1.7	11.97	11.5	6.46	7.06	6.8	8.22	8.03	6.86	8.6	7.2	7.16	6.36	19.02	15.28	11.9	18.39	13.72	13.32	16.69	13.04	12.66	12.64	13.3	12.65	10.63	9.66	15.73	14.81	11.41	10.06	11.29	10.89	0.98	1.27	9.18	10.29	14.74	8.46	10.39	9.36	5.79	6.4	4.57	3.43	3.91	5.84	4.45	4.36	4.2	2.4	2.31	2.78	1.45	1.9	6.42	8.59	7.74	6.42	2.05	6.36	7.4	1.92	6.28	0.1	23.21	12.98	2.72	1	1.39	0	10.34	4.47	2.65	2.78	6.91	3.37
AT2G32415	5.09	4.2	5.39	7.39	3.88	6.37	4.16	5.36	3.13	6.53	5.87	4.5	9.77	9.75	9.53	9.8	9.94	8.96	6.88	3.06	5.89	3.52	5.94	5.35	8.59	6.7	10.23	2.94	2.36	1.73	4.86	5.09	2.51	2.73	4.62	4.15	4.62	9.6	15.33	13.4	26.29	37.51	16.67	13.07	12.64	14.1	9.44	8.21	6.87	7.91	5.46	4.66	3.93	4.2	6.66	4.19	9.36	11.67	9.32	10.31	7.91	7.7	6.29	1.6	8.95	8.7	11.68	6.18	13.11	10.48	8.89	8.85	15.37	8.91	18.01	13.8	13.53	11.57	15.03	11.09	10.99	9.6	9.32	6.41	6.53	5.95	5.91	2.59	3.76	7.85	8.32	7.75	7.97	4.78	5.2	5.56	5.37	4.71	5.18	5.6	5.41	2.84	4.06	6.61	5.57	5.67	5.34	5.17	5.71	9.78	9.07	12.97	10.8	11	11.21	7.98	10.04	10.43	9.24	6.35	6.45	8.59	7.96	8.65	9.64	7.77	7.94	6.77	7.17	6.53	7.27	6.35	6.74	5.49	8.07	4.77	4.17	6.61	6.99	3.43	3.3	5.51	4.5	0.16	0.06	0.25	0.27	7.98	10.71	14.97	14.83	9.61	10.39	5.26	5.96	3.92	3.62	4.23	4.29	6.08	7.25	7.34	6.22	12.44	14.15	5.82	5.17	4.68	4.11	5.2	4.68	4.99	4.91	1.93	2.49	10.35	9.22	7.21	7.76	11.25	11.85	11.27	7.73	7.75	9.04	8.41	7.2	4.77	4.22	6.96	5.05	5.81	5.35	7.28	8.33	6.13	7.04	7.47	7.43	11.18	10.57	10.63	7.53	6.79	6.92	5.83	2.81	3.92	5.75	3.6	3.26	4.54	3.62	4.58	3.52	9.2	7.87	8.58	8	8.82	8.31	8.58	11.28	7.9	7.44	10.92	9.47	1.74	10.67	4.67	2.21	1.46	0	0.18	15.57	19.42	13.42	11.5	13.74
AT2G32430	1.61	3.56	1.04	2.17	0.47	0.49	0.53	0.57	0.41	0.46	0.23	0.14	0.45	0.35	0.18	0.1	0.09	0.1	0.11	0.09	0.1	0.03	0.2	0.17	0.1	0	0.08	0.03	0	0.02	5.85	8.66	2.35	1.86	28.35	19.07	20.55	3.28	2.73	3.63	20.05	12.01	4.42	4.47	0.58	0.79	1.44	1.19	6.5	6.97	12.57	11.34	3.43	3.63	3.93	3.59	21.4	25.18	24.75	24.61	16.05	18.44	1.05	0.84	0.77	2.05	0.98	1.14	2.27	1	0.3	0.17	0.8	0.3	0.9	0.69	0.71	1.77	1.75	3.21	2.46	4.74	5.71	4.88	4.69	7.55	6.81	12.15	15.22	2.69	2.92	3.73	3.5	5.66	5.26	12.7	11.66	5.78	3.72	6.16	7.77	12.6	9.93	10.98	7.9	13.53	11.94	7.28	6.89	22.33	20.6	15.49	14	2.99	2.42	7.27	6.62	11.06	12.49	3.48	3.73	7.28	8.63	10.22	11.57	21.24	17.19	51.44	52.9	48.31	41.02	15.6	15.32	9.84	10.95	59.9	79.47	436.97	342.34	64.19	69.76	2.62	1.56	8.9	7.95	2.81	2.71	21.2	20.3	3.02	3.12	7	6.59	11.14	10.81	9.45	7.54	12.04	10.05	11.77	12.73	0.93	0.89	11.39	12.06	12.88	11.12	11.92	10	11.25	9.43	9.42	8.9	5.62	5.06	3.45	2.9	1.84	2.2	1.73	3.26	2.04	2.13	2.07	2.38	2.34	1.29	3.94	3.47	8.04	7.24	14.7	10.44	15.55	14.65	0.37	0.64	0.67	0.06	0.18	0.29	0.08	0.32	0.06	0.1	0.08	0.08	0.02	0.08	0.1	0.17	0.16	0.36	0.24	0.36	0.23	0.19	0	0	0	0.34	0	0.07	0	0	0.27	0	0	0	0	0	0	0	0	0	0	0	0	0
AT2G32440	1.7	1.09	5.75	2.99	7.84	6.24	4.41	2.31	3.49	7.04	13.29	9.77	22.03	20.84	18.58	15.54	16.09	15.51	10.17	5.9	10.59	6.37	9.84	8.94	7.59	9.52	9.39	4.51	3.23	2.31	16.15	13.47	8.55	6.93	15.55	16.85	18.49	19.64	25	18.01	61.88	56.37	27.49	20.9	26.56	30.16	47.52	41.79	36.22	36.77	36.08	34.07	12.98	17.66	66.36	61.93	9.05	9.33	11.61	12.1	5.23	6.83	18.98	12.89	37.15	32.97	33.34	36.06	52.47	51.71	18.86	25.21	36.41	28.96	43.65	29.27	27.44	25.55	39.67	32.97	27.07	42.17	42.77	37.14	40.25	33.74	37.34	10.79	19.71	22	23.09	24.79	22.37	18.55	19.32	25.55	20.06	25.72	24.57	33.48	30.07	13.75	16.19	26.9	24.86	29.3	27.75	22.23	23.9	36.9	38.02	33.15	32.63	31.69	31.21	23.9	27.47	31.22	28.61	22.93	23.45	26.84	24.65	30.98	30.22	25.88	27.27	20.46	20	22.26	19.46	20.76	19.34	24.69	30.13	16.43	18.55	9.74	12.51	12.62	11.13	11	8.51	12.72	8.55	4.02	3.46	28.29	33.22	39.08	43.35	18.14	24.06	26.48	24.42	35.91	32.41	38.05	41.43	36.27	39.69	18.98	15.17	31.68	32.14	42.92	39.34	49.9	44.49	47.19	45.65	42.95	43.23	12.59	13.83	15.97	12.1	10.57	12.95	8.82	12.31	13.21	10.25	11.97	13.97	11.21	13.07	28.58	18.35	64.89	60.97	48.85	39.48	35.29	34.88	18.13	18.1	11.23	9.62	14.27	14.18	11.98	8.44	10.76	8.55	6.78	4.09	5.41	11.1	4.32	4.33	6.09	2.64	3.27	3.33	14.55	11.14	8.17	9.58	9.94	10.07	10.32	8.12	6.09	20.14	12.67	5.71	0.29	4.8	6.25	4.66	0.37	0	0	4.51	8.1	2.32	2.99	1.07
AT2G32450	1.77	3.91	0.05	2.33	0.73	1.4	3.9	2.75	3.31	5.75	6.19	6.46	9.31	9.83	8.27	8.7	8.15	8.08	5.12	3.71	4.67	4.99	6.29	5.49	6.83	8.04	9.64	5.25	4.05	5.09	7.12	8.51	5.18	4.76	9.49	11.2	10.96	5.26	5.18	5.76	8.9	11.41	4.91	7.67	5.79	7.56	6.11	4.73	12.89	12.15	10.85	11.73	8.32	8.63	7.67	9.47	8.89	10.16	9.59	10.5	9.18	13.58	3.27	4.76	9.83	9.17	11.34	6.19	12.75	10.97	5.27	6.13	10.61	8.16	11.25	9.79	11.82	11.68	12.51	12.15	11.24	12.1	13.35	8.95	9.94	11.8	11.27	5.59	5.63	10.5	12.91	11.61	10.56	7.74	7.26	7.99	10	9.26	7.97	11.62	10.69	5.69	6	8.31	7.57	14.67	14.91	9.98	10.69	13.53	11.97	13.15	12.69	13.82	12.25	9.06	13.23	12.69	11.83	5.26	5.41	13.76	14.42	15.04	15.67	14.09	11.77	9.19	10.9	8.16	8.31	6.29	6.37	10.97	10.74	9.12	8.37	11.67	12.43	11.94	14.72	9.1	7.29	3.92	2.8	1.56	1.35	9.34	9.32	18.7	19.27	14.21	11.69	11.1	11.62	7.44	7.88	7.67	9.54	10.52	8.98	6.64	6.13	15.88	15	10.04	10.62	8.75	10.62	11.7	12.03	11.61	11.55	6.64	7.71	13.39	13.03	9.66	10.62	13.65	11.58	14.71	13.04	13.49	13.63	15.53	14.39	9.08	9.19	8.78	8.29	6.55	6.35	5.71	5.15	5.43	4.92	7.42	7.13	10.42	7.39	9.89	10.28	6.78	7.41	5.69	6.54	6.19	6.61	5.44	6.63	7.25	5.36	5.81	6.13	7.36	6.62	8.38	10.66	8.98	7.21	9.2	10.41	8.4	8.08	10.05	3.36	2.99	6.34	5.24	4.86	2.23	0.05	0	15.25	13.58	12.51	3.67	15.25
AT2G32460	2.74	0.64	1	0.25	0.12	0	0.56	0.14	0.68	0	0.67	0.15	0.07	0.04	0.07	0.08	0.44	0.17	0.54	0.27	0.72	0.07	0.29	0.34	0.03	0	0.17	0.03	0	0.03	15.67	13.54	0.29	0	16.79	14.31	16.13	1.09	0.66	1.67	0	1.84	0	0	4.07	4.3	43.14	40.98	50.27	44.65	3.8	3.94	0.14	0.47	0	0	0	0.04	0.22	0.15	0	0.22	0.05	0.02	0.02	0	0	0.02	0.04	0.02	0.02	0.1	0.02	0	0	0	0.11	1.15	0.9	0	0	0	0.03	0	0	0.04	0.03	0.67	0.82	0	0	0.07	0	0	0	0.34	0.3	0	0	0.19	0.03	1.61	1.48	0.24	0.34	0.04	0	0.14	0.13	0.04	0.15	0.07	0.04	0.17	0.11	1.64	0.3	17.09	11.41	32.8	29.23	11.06	13.63	15.36	13.17	29.89	21.43	48.36	46.56	63.06	53.38	43.88	35.69	0.25	0.15	1.12	1.38	0.88	0.72	2.85	1.98	67.92	55.26	275.02	305.48	317.62	339.85	0.12	0.56	0.28	0.04	0.7	0.93	3.3	2.29	4.87	3.12	4.14	4.75	6.05	6.13	4.09	3.36	0.25	0.04	1.76	0.88	1.52	2.67	3.68	2.75	3.63	2.49	4.45	6.76	0.26	0.14	1.02	0.17	2.77	1.05	1.15	0.54	0.86	0.5	0.24	0.27	2.87	2.54	5.64	5.06	10.59	4.85	5.59	8.76	4.27	4.52	1.72	0.22	1.01	0.8	0.38	0.32	0.09	0.23	0.02	0.06	0.07	0.03	0	0.05	0.09	0.11	0.04	0	0.08	0.02	0.1	0	0	0	0	0.44	0	0	0	0	0	0	0	0	0	0	0	0	0	0	0	0
AT2G32470	0.2	1.21	0.83	0.71	0.85	1.5	0.07	0	0.03	0	0.1	0.14	0.09	0.08	0.2	0.08	0.08	0.12	0.08	0.07	0.04	0.09	0	0.09	0.04	0.1	0.07	0.04	0	0.11	2.41	1.59	0.25	0.7	2.2	3.01	3.28	0.15	0.05	0.03	0	0	0	0.41	0	0	0.03	0	0.44	0.23	0.31	0.12	0.18	0.57	0.12	1.02	0.08	0.12	0.08	0	0.08	0	0	0.35	0.18	0.14	0.14	0.02	0	0.33	0.67	0.83	0.05	0.32	0.02	0.1	0.18	0.13	0.02	0.07	0.32	0.15	0.11	0.18	0.08	0.13	0.1	5.58	2.19	0.23	0.03	0.08	0.27	0.21	0.18	0.26	0.21	0.2	0.32	0.21	0.17	2.78	3.28	0.08	0.4	0.16	0.16	0.13	0.11	0.08	0.18	0.08	0	0	0.08	0.7	0.14	6.79	4.98	6.64	6	0.7	0.69	0.04	0.12	0.04	0.04	0	0.04	0.04	0.08	0.04	0.11	0.2	0.34	0.25	0.33	0	0.08	0.03	0.24	37.49	47.24	0	0	0	0	0.07	0.2	0.08	0.04	0.16	0.1	0.07	0.04	0.24	0.15	0.15	0.09	0.18	0.09	0.04	0.03	0.03	0.04	0.19	0.2	0.44	0.15	0.15	0.42	0.23	0.12	0.3	0.26	0	0	0	0.19	0.04	0.07	0	0.07	0.19	0.11	0.08	0.07	0.1	0.25	0.16	0.2	0.18	0.32	0	0.11	0.11	0.03	0.14	0.18	0.38	0.1	0.1	0.22	0.05	0	0.06	0.04	0	0.05	0.1	0.03	0.03	0	0	0	0.05	0	0.13	0.12	0	0	0.1	0.18	0	0.19	0	0	0	0	0.08	0	0	0	0	1.8	0	0	0	0
AT2G32480	3.04	4.93	8.69	11.7	10.97	12.63	8.2	5.01	6.43	13.18	12.44	11.74	20.14	16.97	18.96	18.44	17.34	18.62	16.37	15.02	13.64	18.54	17.14	19.5	20.23	27.79	22.06	7.69	4.51	5.73	39.73	32.83	84.3	78.8	22.83	19.21	20.84	13.47	13.64	14.07	6.56	5.09	2.67	1.63	4.42	4.79	12.71	10.07	30.15	28.97	55.99	48.19	137.83	126.79	88.88	89.43	8.97	10.96	10.95	11.98	8.08	9.18	25.84	17.93	18.22	25.27	27.41	22.04	23.53	24.84	26.35	20.59	28.79	21.34	30.15	25.86	24.57	22.05	24.06	47.02	46.87	78.6	82.28	87.63	83.91	82.59	85.45	26.9	38.83	93.68	97.74	111.08	110.94	106.98	108.31	165.13	171.68	112.41	115.35	96.35	102.61	38.91	46.51	101.29	95.34	32.15	34.76	35.78	37.28	63.83	64.26	33.47	31.07	21.34	21.29	23.77	23.49	27.11	28.12	21.67	19.01	31.98	28.65	32.15	32.06	34.53	39.16	29.94	33.23	33.58	30.72	32.27	32	64.38	57.75	97.61	89.84	28.63	26.82	40.92	48.08	20.37	20.96	2.83	1.94	4.62	2.63	35.81	36.78	21.36	21.28	30.85	28.24	53.84	53.72	52.25	51.55	50.28	56.63	59.14	58.32	9.24	8.29	29.56	31.5	86.53	94.09	86.45	90.5	97.95	104.41	102.93	118.26	71.42	72.75	28.74	29.73	21.43	25.33	30.4	27.26	31.52	26.92	26.73	28.66	27.59	31.73	24.88	25.88	27.39	28.98	30.7	24.54	22.2	29.68	5.54	4.98	32.3	30.72	37.19	28.76	32.98	39.09	13.81	13.15	11.67	9.86	9.45	15.87	9.83	9.87	10.31	6.49	6.73	8.41	6.52	6.96	14.96	17.06	21.82	25.06	28.47	22.69	21.14	30.09	24.09	18.88	36.7	9.27	16.4	11.83	9.9	0	25.01	21.15	13.72	12.63	7.03	2.03
AT2G32487	0	0	0	0	0	0	0.2	0.24	0	0	0.18	0.1	0	0.04	0.09	0	0	0.11	0	0.06	0	0.13	0.28	0	0.62	0	0.44	0.23	0.2	0	5.48	10.77	16.35	18.72	6.3	4.39	6.1	0.59	0.14	5.57	0	0	0	0	0	0	0.12	0	0.36	0	1.04	0.5	0.92	1.23	0.32	2.33	1.32	1.65	9.23	8.82	0.36	1.46	2.92	0	1.35	7.54	5.79	26.04	0.1	5.54	0.6	1.15	0.3	0.64	0.1	0.91	0.3	0	1.95	0.87	2.63	2.36	3.32	7.23	10.56	58.33	35.51	15.6	26.55	0	0.28	0.85	2.24	8.41	3.4	61.04	52.79	12.02	8.75	62.18	79.43	31.61	43.18	59.49	38.19	31.85	23	19.74	15.87	2.48	1.24	0.7	0	0.54	1.06	0.88	0.6	1.72	0.9	0.95	2.2	1.19	1.61	1.33	1.9	6.89	4.26	20.22	23.59	13.73	20.46	21.69	21.07	1.4	0.78	52.76	72.29	12.23	8.8	3.47	7.62	2.23	1.03	2.97	1.05	5.94	2.91	8.58	9.12	1.58	1.8	11.23	7.66	10	7.58	50.36	46.22	80.99	89.07	112.52	114.81	22.21	40.74	14.98	14.07	14.88	11.04	60.48	56.04	102.01	96.88	205.16	194.35	354.79	390.95	14.46	11.09	14.22	16.88	7.86	6.64	4.52	7.07	3.99	4.82	4.12	3.88	31.32	25.44	29.63	29.45	30.25	17.75	44.65	35	0.75	0.32	5.99	0.48	0	7.66	7.39	1.22	1.09	0	0.93	0.14	0.1	1.58	0.24	0.89	0.75	0.12	0.61	0.22	0.26	1.34	0	0	0	0	0	1.13	0	0	0	2.58	0	0	0	0	0	0	0	0	0	0	0	0
AT2G32500	3.57	4.66	9.55	6.95	7.44	8.73	4.14	4.75	3.89	4.32	8.88	6.97	11.33	12.69	14.3	14.86	16.28	16.02	15.77	12.05	12.71	15.5	15.58	16.43	13.35	11.63	18.66	5.54	4.28	3.7	46.72	35.04	73.24	50.36	47.09	29.14	38.47	9.72	11.09	9.81	8.84	11.52	4.87	3.79	0	0.08	7.19	10.07	14.51	13.29	21.16	20.79	72.63	92.76	49	48.29	5.76	4.07	8.04	9.02	3	3.45	21.54	8.96	28.77	12.56	8.68	9.58	18.26	16.45	11.11	6.99	16.28	9.73	17.57	13.55	10.96	15.86	24.59	24.22	18.8	43.53	47.15	63.61	61.03	19.02	18.22	2.14	2.9	61.98	58.12	75.25	72.93	95.29	99.26	33.77	35.13	81.37	89.53	15.74	17.59	3.46	6.44	22.37	26.86	35.79	34.01	3.41	4.07	63.19	63.81	36.95	33.83	23.29	26.26	32.88	30.34	30.64	38.59	37.84	38.53	38.38	33.55	33.22	35.13	38.75	40.44	26.87	28.5	19.89	20.64	25.06	25.22	70.51	75.41	57.49	51.97	18.81	27.03	15.1	14.54	16.49	13.73	2.01	3.21	4.74	4.2	26.15	26.12	16.9	21.06	17.27	26.05	59.14	61.35	58.68	61.68	50.14	49.23	33.98	34.22	0.88	0.85	34.09	32.74	92.1	105.23	94.71	102.74	74.33	79.97	59.68	56.34	11.4	10.84	15.34	14.32	9.34	16.27	8.78	14.49	15.21	14.23	17.39	21.24	18.99	21.54	13.41	13.26	8.73	10.58	8.66	8.14	11.45	13.61	0.12	0.08	15.68	17.94	21.31	20.9	21.57	16.38	11.49	9.05	6.88	2.93	4.1	7.66	2.84	1.83	2.37	0.29	0.25	0.81	0.17	0.16	10.03	15.22	15.01	11.06	10.45	22.21	13.92	11.74	20.13	19.02	8.85	11.1	8.77	5.33	3.06	16.82	7.51	15.47	20.88	27.59	24.35	25.68
AT2G32510	1.16	0	0	0	0	0	0	0	0	0	0	0	0	0	0.03	0	0	0	0	0	0.06	0	0	0	0.28	0.03	0.03	0.18	0.03	0	2.93	2.21	0.11	0.45	2.26	2.3	2.79	1.53	2.93	6.33	82.37	78.58	2.43	2.3	0.03	0.03	0.09	0	0.82	0.52	9.27	11.5	3.34	3.39	2.33	2.29	4.39	6.77	12.9	13.4	2.23	2.94	0.38	0.09	2.75	0.46	0.68	2.51	2	0.69	0.28	0.38	0.64	0.81	0.56	0.49	0.26	0.35	0.42	0.48	0.64	1.96	2.54	2.11	2.4	2.73	1.38	43.51	34.63	3.73	3.63	2.58	3.42	1.03	1.02	0.61	1.34	1.29	1.48	1.41	6.54	65.4	23.35	0.27	0.29	16.36	14.49	9.44	3.55	0.85	1.1	0.37	0.39	0.9	0.71	0.91	1.08	1.78	2.14	12.88	13.41	9.14	9.78	2.03	1.92	2.56	3.46	5.14	5.53	7.66	9.3	8.12	8.67	0.87	0.57	2.71	1.94	1.21	1.16	2.02	1.98	15.23	9.54	42.59	59.1	110.92	106.59	2.5	3.25	0.41	0.21	0.51	0.29	12.81	4.34	13.08	12.07	14.06	18.06	14.98	13.96	6.56	5.08	0.86	0.69	12.06	7.14	12.25	14.39	18.16	20.03	15.29	18.05	80.88	69.82	0.46	0.58	0.12	0.52	0.55	0.59	0.16	0.21	0.44	0.23	0.69	2.01	2.26	1.47	1.73	1.49	1.91	0.65	0.35	0.4	0.43	0.38	0	0	0	0.02	0	0	0.08	0.08	0	0.51	0.03	0.03	0	0	0	0	0	0	0.05	0	0.12	0.1	0	0.77	0	0.08	0.15	0	0	0	0	0	0	0	0	0	0	0	0.87	0	0	0
AT2G32520	74.88	65.48	39.82	58.05	49.93	47.61	24.85	21.79	24.19	20.69	25.53	26.8	28.63	24.31	25.82	25.5	23.71	26.09	23.53	38.86	21.43	34.86	29.09	30.42	37.94	32.57	41.12	21.76	18.47	11.71	72.85	69.23	22.1	37.63	63.8	52.34	52.7	62.58	75.42	85.4	18.99	17.57	11.6	9.37	1.63	1.04	46.49	44.23	86.2	94.07	70.58	70.72	42.15	42.52	44.36	55.59	73.43	81.4	78.13	85.69	100.15	114.63	57.36	61.78	52.88	60.51	66.91	76.48	38.73	71.89	63.32	73.15	73.87	64.46	67.19	54.7	71.41	77.31	94.63	74.39	71.8	73.36	75.59	85.73	78.58	91.41	97.14	47.6	66.9	69.22	64.37	50.89	53.59	59	60.32	51.92	60.21	68.16	63.56	67.17	76.78	39.22	70.13	67.16	78.88	75.91	71.29	79.65	83.86	96.38	102.27	94.96	92.37	79.77	79.6	113.6	103.32	89.94	84.8	101.83	94.94	98.41	98.6	99.74	102.26	99	109.91	87.03	81.08	88.75	87.49	105.95	106.49	117.96	120.55	92.72	85.32	59.3	74.23	98.7	84.23	70.85	78.62	4.01	2.65	8.47	6.39	84.73	78.14	70.47	64.02	108.92	89.47	89.88	79.9	87.55	80.66	85.07	96.97	88.44	84.73	7.28	7.09	113.53	108.27	78.82	67.93	74.81	77.72	95.47	90.42	93.45	97.69	40.99	53.01	69.12	67.71	84.08	65.33	68	68.33	66.38	66.8	81.73	77.72	82.8	86.75	84.3	88.87	84.37	83.23	67.68	93.17	58.42	52.53	8.61	5.24	47.41	50.43	48.01	51.26	62.2	65.15	50.94	53.65	47.99	21.16	19.57	28.3	17.06	12.1	18.58	3.59	3.67	5.94	2.98	4.97	37.83	34.98	37.23	43.01	39.9	48.23	37.75	27.5	33.2	32.26	22.94	47.83	42.26	40.41	42.74	17.59	37.41	40.11	31.17	38.2	18.61	39.07
AT2G32530	0	0.52	0	0	0	0	0	0.1	0	0	0	0	0	0	0.03	0	0	0	0	0.02	0	0	0	0.08	0.02	0.03	0	5.15	6.04	7.97	2.81	3.4	1.12	2.47	6.68	6.8	8.45	1.25	0.12	0.12	0	0	0	0	0.14	0.14	0.57	0.04	4.58	4.47	5.51	6.13	20.43	20.76	2.33	2.28	0.07	0	0	0.02	0.07	0	0.27	0	1.03	0.1	0.1	0.04	0	0.03	0.06	0.17	0.11	0.08	0.09	0.01	0.04	0.38	0.78	0.12	0.1	0.89	1.11	0.44	0.18	0.28	0.1	12.33	4.98	4.29	5.25	6.1	6.67	2.11	3.67	2.92	4.33	0.99	1.27	0.25	0.53	7.34	3.32	3.97	3.53	0	0.05	0.08	0.04	0.26	0.32	0.07	0.1	2.49	2.94	1.63	2.5	2.18	2.55	1.33	1.23	2.91	2.92	5.77	6.12	13.51	15.33	16.06	17.53	26.74	20.27	43.31	42.75	4.98	5.27	47.78	58.32	44.91	47.61	0.06	0.1	0.8	0.67	13.46	10.46	16.59	11.81	0.02	0.02	0.58	0.57	0.28	0.18	2.54	2.58	4.34	3.72	6.49	8.53	16.15	15.34	12.72	14.19	0.19	0.32	7.93	6.35	9.19	11.88	22.52	26.58	47.65	55.04	233.4	207.83	0.32	0.23	0.34	0.18	0.22	0.06	0.09	0.06	0.53	0.15	0.14	0.29	0.48	0.2	0.24	0.26	0.41	0.17	0.2	0.63	0.29	0.27	0	0	0	0	0	0	0.34	1.33	0.4	9.93	10.5	10.77	21.83	18.35	17.61	4.25	2.71	7.81	0.16	0.17	0.07	0.12	0	0	0	0	0	0	0	0	0	0	0	0	0	0	0	0	0	0	0	0
AT2G32540	0	0	0	0.11	0	0	0	0.12	0	0	0.05	0	0	0	0.02	0	0	0	0	0	0	0.02	0	0	0	0.03	0	0.02	0	0	1.25	1.72	4.64	6.48	2.59	3.28	2.93	0.36	0.42	0.41	0	0	0	0	0.74	0.89	0	0.01	1.04	1.01	8.45	8.91	25.22	17.97	14.88	16.01	0	0.12	0.07	0	0.05	0.02	0.35	0.18	0.26	0.72	0.79	0.54	0.79	0.76	1.14	0.72	1.01	0.31	0.66	0.32	0.13	0.33	0.73	1.84	1.54	5.02	5.61	4.06	4.29	15.23	12.9	7.52	12.07	3.7	4.81	3.85	3.79	1.65	3.26	10.69	14.24	4.18	3.86	13.72	16.58	9.19	11.53	10.71	8.05	0.31	0.63	4.84	4.66	6.29	7.14	1.84	1.5	1.52	1.7	1.46	1.56	1.88	1.8	0.97	0.9	1.38	1.95	2.09	1.58	1.56	1.95	1.6	1.38	1.07	1.63	1.89	2.2	3.59	4.13	2.2	2.4	0.11	0.12	1.4	1.35	0.34	0.5	0	0	0.2	0.16	0.06	0.12	1.33	1.84	2.61	1.87	9	7.43	5.05	4.84	3.32	2.88	4.42	4.47	1.84	1.18	3.21	3.67	14.13	12.67	9.97	9.01	11.3	9.42	11.43	12.15	14.34	11.61	0.29	0.17	0.24	0	0.29	0.3	0.21	0.42	0.14	0.23	0.41	0.1	0.58	0.36	0.19	0.16	0.22	0.07	0.11	0.07	1.66	0.84	0	0	0	0	0	0	0.01	0	0	0	0	0	0.04	0	0.04	0	0	0	0.49	0.24	0	0.12	0	0	0	0	0	0	0	0	0	0	0	0	0	0	0	0	0	0	0	0
AT2G32550	3.49	0.88	7.73	12.84	4.3	6.82	6.25	11.2	9.12	1.93	2.17	3.21	1.74	2.27	1.95	0.95	0.51	1.06	2.33	2.42	2.19	4.66	3.26	2.88	9.61	13.49	10.27	0.31	0.19	0.13	0.75	0.89	0.68	2	0.29	0.99	1.15	2.58	3.52	15.47	0	2.12	0	1.03	0	0	0.3	1.64	0.34	0.12	4.3	4.75	7.14	7.4	2.12	0.13	0	0.06	0.73	0.71	0.11	0.06	1.66	3.29	0.67	1.09	0.35	0.25	0	0.79	1.18	0.17	0.49	0.45	0.31	0.19	0.11	0.06	0.09	0.51	0.09	0.35	0.66	0.14	0.18	0.17	0.11	0.13	0.49	0.88	1.01	1.11	1.22	0.43	0.66	0	0.06	0.43	0.32	0.13	0	0.06	0.16	0.06	0.11	0	0	2.62	1.73	0.17	0.1	0.06	0	0	0.06	0.1	0	1.88	0.85	2.67	2.53	0.63	0.43	0.14	0.46	0.14	0.07	0.3	0	0.11	0.06	0.19	0.06	0.12	0	0.06	0	0	0	0.15	0.09	7.55	10.43	0	0	0	0	0	0.06	0.11	0.06	0	0.05	4.81	4.23	5.37	5.45	3.15	3.35	4.01	2.92	0.16	0.08	0.16	0	1.71	1.84	2.86	2.21	1.85	2.18	1.69	1.45	1.67	1.37	0.19	0.43	0	0.1	0	0.32	1.94	3.15	1.35	2.65	2.94	2.2	11.25	13.11	13.01	12.7	6.78	5.94	5.72	4.53	0	0	4.2	5.18	4.99	11.18	10.4	11.26	2.64	2.17	2.38	0.16	0.04	0.25	0.14	0	0.07	0	0	0	0	0	9.25	12.99	11.36	9.27	12.56	11.23	8.6	14.13	8.45	11.67	14.81	0	19.44	12.72	16.47	58.04	33.23	12.98	9.58	13.5	19.07	12.1
AT2G32560	4.15	0.5	0.17	0.5	0.41	1.25	2.52	2.49	2.76	0.73	1.26	1.39	0.88	1.01	1.3	0.54	0.68	0.76	0.59	0.63	0.53	0.74	0.58	1.1	0.11	0.37	0.45	0.15	0.35	0.54	38.11	31	30.35	31.52	47.94	45.45	51.53	74.23	53.27	72.04	55.24	46.97	12.29	10.79	0.21	0.02	44.01	37.76	260.68	263.08	83.56	88.06	39.73	37.62	59.86	55.01	14.01	15.09	25.24	28.46	11.04	8.29	4.86	2.01	8	9.05	6.83	9.43	4.8	10.27	5.08	7.95	10.46	7.57	10.33	6.86	9.46	10.41	13.16	16.73	13.23	36.23	37.53	62.68	64.84	31.32	39.69	10.92	7.56	22.27	22.45	26.26	28.96	39.13	36.06	21.8	19.78	47.21	43.32	35.09	25.45	14.14	8.49	25.06	28.12	44.05	44.77	15.46	18.96	39.36	37.36	22.06	18.47	16.24	14.95	25.7	25.89	39.03	32.87	34.73	34.1	39.46	41.68	37.13	36.91	37.03	40.98	32.93	32.02	27.15	26.32	24.5	25.74	32.02	36.85	26.48	21.63	115.09	102.06	59.22	69.44	51.3	52.69	16.24	15.1	39.35	34.99	19.8	20.03	13.06	12.9	13.09	14.02	45.29	43.25	46.93	45.99	48.01	46.78	44.27	40.35	1.47	2.37	16.57	16.22	65.74	65.83	69.6	73.82	74.85	74.16	65.81	65.98	24.91	25.58	13.65	11.89	11.25	13.24	11.28	15.37	13.65	10.84	17.91	14.62	16.24	14.65	23.66	18.37	12.97	12	9.8	9.36	3.2	5.37	0.33	0.13	0.66	0.36	0.77	0.68	0.49	0.39	0.42	0.25	0.27	0.54	0.41	0.9	0.41	0.45	0.48	0.05	0.26	0.13	0.16	0.02	0.26	0.72	0.22	0.19	0.54	0.58	0	0	0.75	0	0	0	0.38	0	2.14	0	0	1.26	0	0	0	0
AT2G32580	14.9	21.13	16.76	23.51	19.24	20.37	15.62	11.67	9.57	15.5	17.41	14.72	17.85	17.39	19.72	20.49	18.08	18.62	19.27	14.85	19.48	15.51	21.88	24.08	22.72	16.99	28.76	23.7	26.9	20.02	36.08	35.57	31.71	48.6	49.42	44.9	44.29	48.72	53.11	54.22	63.75	55.52	33.91	28.43	7.4	7.58	36.84	32.44	41.76	41.99	51.78	54.6	25.53	26.19	76.26	67.8	64.42	64.46	58.51	63.58	68.52	57.26	26.66	17.56	12.63	25.2	23.9	28.44	23	26.2	16.75	15.94	24.26	24.51	23.72	26.32	22.85	23.59	22.73	38.01	32.51	54.25	62.57	72.56	67.41	56.75	59.67	33.04	40.28	36.28	35.65	29.6	33.94	38.33	32.36	40.45	38.66	49.23	48.63	53.17	52.71	30.03	33.62	51.1	53.31	84.96	80.46	42.29	42.42	37.6	42.74	41.03	43.57	25.4	25.07	29.73	24.79	23.41	25.26	37.35	35.97	31.2	32.64	31.96	32.59	35.85	46.85	40.47	42.56	41.35	37.52	29.93	32.25	25.19	32.82	33.02	33.35	75.03	75.75	80.67	88.8	16.43	18.13	2.75	2.94	5.06	3.64	82.89	89.75	26.12	31.49	31.19	34.74	56.64	59.32	61.96	65.46	58.96	70.47	54.21	61.09	12.39	11.51	32.91	32.54	61.67	62.46	67.05	76.28	64.01	69.22	65.11	66.46	42.86	43.94	32.74	33.48	29.64	33.06	31.2	39.75	38.55	43.04	46.4	47.92	48.1	48.67	46.51	49.62	30.62	33.18	41.43	40.65	27.23	34	7.67	6.97	26.57	25.4	21.5	37.88	28.02	23.8	30.98	27.19	27.16	23.22	20.6	29.27	18.78	18.81	24.99	11.83	11.7	14.61	10.11	9.34	24.01	22.5	27.75	23.23	18.91	33.31	23.3	16.64	24.6	20.24	7.81	12.11	25.08	13.43	11.76	0	1.04	10.7	13.17	13.35	15.19	20.94
AT2G32590	8.65	6.02	9.33	12.61	5.98	10.67	9.43	6.65	6.83	16.5	11.91	10.52	18.63	18.24	20.14	18.71	17.13	16.96	11.78	2.97	9.52	5.08	9.7	9.6	9.53	8.94	12.32	0.21	0.14	0.04	5.56	7.23	0.22	0.2	6.22	4.18	4.46	12.77	10.43	10.68	11.34	10.19	3.03	3.79	0.21	0.3	0.65	0.8	5.11	5.66	6.33	5.43	4.37	3.99	2.22	1.31	10.48	13.28	10.62	10.7	8.68	9.93	13.35	7.12	27.54	20.96	24.7	14.8	33.51	30.64	22.43	20.58	31.5	25.54	40.52	34.73	33.52	27.11	24.8	15.07	16.61	13.55	11.99	6.44	5.44	1.44	1.22	0.3	0.26	10.74	13.16	7.93	7.32	2.6	2.78	0.11	0.08	3.09	3.86	0.65	0.86	0.15	0.35	0.37	0.65	5.14	5.67	0.12	0.29	10.07	10.53	22.42	18.67	32.03	30.91	19.44	23.85	19.93	20.39	12.13	13.27	13.46	14.02	9.98	10.45	9.2	7.55	7.56	8.45	8.31	9.79	7.16	7.71	4.19	4.12	0.75	0.91	0.89	1.18	2.09	2.3	7.4	8.26	0.55	0.26	0.45	0.49	1.72	1.72	34.26	34.69	17.42	16.73	4.17	4.43	3.52	2.82	3.92	5.48	8.04	6.25	0.21	0.21	17.42	17.5	1.75	1.15	1.94	1.36	2.81	2.69	3.42	2.86	0.29	0.3	27.18	25.12	15.33	20.05	21.52	17.8	29.29	19.99	16.44	15.7	16.05	14	5.55	4.51	11.02	9.53	10.35	5.94	17.71	14.99	0.28	0.39	15.99	18.26	27.33	17.61	23.56	20.96	1.48	1.19	1.48	0.09	0.11	0.36	0.06	0.02	0.05	0	0.06	0.06	0.05	0.04	9.91	13.73	12.91	12.43	10.46	11.15	9.06	7.57	14.21	6.17	1.88	8.67	2.18	1.86	1.13	0	4.42	4.77	6.23	11.89	6.32	9.47
AT2G32600	57.84	66.23	59.72	78.3	44.5	61.56	48.56	42.14	37.89	45.36	49.88	40.39	48.31	47.79	50.97	51.48	51.17	48.56	35.92	25.85	36.08	34.74	34.29	32.7	33.31	25.63	36.6	4.63	4.04	2.37	30.88	27.23	12.81	17.54	23.44	24.12	20.08	53.39	71.04	72.67	27.38	25.96	14.47	14.18	20.65	22.48	45.52	51.69	36.37	35.88	29.15	30.71	16.32	19.89	26.47	21.21	38.97	42.33	38.54	40.34	41.72	39.21	28.99	21.41	44.99	47.45	51.92	43.4	61.48	53.28	41.36	41.04	56.07	62	57.15	62.73	57.13	49.94	49.9	42.15	41.74	31.08	32.06	22.84	26.04	31.05	29.69	29.1	27.76	33.75	28.75	21.91	21.83	17.66	18.97	29.21	27.38	16.56	20.19	30	30.14	28.91	30.06	26.3	31.05	23.38	28.42	37.11	40.34	30.57	31.19	40	40.76	51.53	50.32	44.41	44.14	46.22	43.57	50.48	49.14	36.26	38.89	34.41	32.57	30.33	33.22	25.68	26.9	29.98	32.62	36.5	33.14	24.23	21.91	21.85	22.31	25.29	26.2	23.71	25.73	44.84	44.19	4.44	3.26	9.81	5.44	26.43	28.6	55.94	51.5	44.28	43.92	21.04	20.12	20.67	19.74	25.28	22.09	27.56	30.04	19.37	19.56	39.4	38.96	16.98	15.88	15.42	18.1	21.26	19.05	28.26	26.29	24.32	29.46	55.47	53.49	45.76	47.59	46.36	46.45	43.37	43.02	40.3	39.72	33.73	37.38	24.41	22.93	32.77	31.08	31.85	26.26	42.7	43.19	22.66	22.53	50.71	64.42	68.76	44.38	50.65	60.97	22.5	21.41	22.52	9.13	10.23	13.95	8.69	10.13	9.88	12.21	14.01	14.16	19	18.07	28.54	32.64	34.89	29.8	25.94	40.96	36.75	29.66	28.54	39.3	13.44	50.64	24.26	30.92	13.54	0	22.4	24.82	48.22	28.74	36.74	19.08
AT2G32610	0	0	0	0	0	0	0.04	0	0	0	0.02	0	0	0	0	0	0	0	0	0	0	0	0	0.03	0	0	0.02	0	0.02	0	0	0	0	0	0	0	0	7	3.72	2.19	14.42	7.9	1.41	0.97	0	0.02	0	0	1.49	1.08	2.72	2.22	0	0.04	0	0	11.53	11.18	6.46	5.63	8.95	9.04	0.12	0.16	0	0	0.02	0	0	0	0	0	0.01	0	0	0	0	0.01	0	0.04	0	0	0.05	0	0.05	0	0	0.17	0.46	0	0.02	0	0	0.02	0	0	0	0	0.02	0.03	0.03	0.24	0.1	0	0	0	0.02	0	0	0	0	0	0	0	0	0.02	0.08	0.05	0.05	0	0.02	0	0	0	0.02	0	0	0.02	0	0	0.05	0.11	0.02	0	0	0	0.04	0	0.02	0	0	0	0.02	0	0.02	0.05	0	0	0	0	0	0	0	0	0	0	0	0	0.03	0	0	0	0	0.04	0	0	0.05	0.02	0.02	0	0.02	0	0.07	0.23	0.29	0.02	0.05	0	0.02	0.09	0.14	0.07	0.08	0.09	0	0.09	0	0	0	0	0	0	0	0.04	0.06	0	0.01	0	0.02	0	0	0	0	0	0	0	0	0	0	0	0	0	0	0	0	0	0	0	0	0.05	0	0	0	0	0	0	0	0	0	0	0	0	0	0	0	0	0	0	0
AT2G32620	0	0	0	0	0	0	0	0.06	0	0.38	0.32	0.22	0.6	0.12	0.17	0.04	0	0	0	0	0	0.03	0	0	0	0	0	0.26	0.2	0.43	0	0	0	0	0	0.04	0	4.98	1.67	0.38	2.05	2.3	0.79	0.67	0	0	0	0	0.71	0.56	2.59	2.5	0	0	0	0	14.23	14.73	4.35	4.79	8.34	7.84	0.05	0	0	0.02	0.01	0	0	0.03	0.02	0	0	0	0	0	0	0	0	0	0	0	0	0	0	0	0	0.03	0	0	0	0	0	0	0	0	0	0	0	0	0	0.02	0.03	0	0	0	0	0	0	0	0	0	0	0	0	0.03	0	0	0	0	0	0.03	0	0	0	0	0	0	0	0	0.03	0	0.03	0	0	0	0	0	0	0	0	0	0	0	0	0.06	0	0	0	0	0	0	0	0	0	0.03	0.03	0	0	0.03	0	0	0	0	0	0	0	0	0	0.03	0	0	0.1	0.16	0.1	0	0	0	0	0	0	0	0	0	0	0	0	0	0	0	0	0	0	0	0	0	0	0	0	0	0.01	0.03	0	0.18	0.12	0.1	1.24	1.41	1.72	3.76	4.73	3.14	0.9	0.45	1.38	0	0	0	0	0	0	0	0	0	0	0	0	0	0	0	0	0	0	0	0	0	0	0	0
AT2G32630	0	0	0	0.08	0.21	0.13	1.1	1.19	1.25	1.29	2.34	1.6	2.5	2.16	2.73	2.35	2.88	3	1.43	0.74	1.65	0.87	1.63	1.04	1.13	1.61	1.98	0.73	0.44	0.25	3.11	2.13	1.5	1.66	1.99	1.47	1.27	1.69	2.18	1.97	9.63	5.55	10.02	5.2	0.25	0.42	4.52	2.38	2.67	3.14	2.19	2.22	1.77	1.78	1.81	1.48	2.14	2.64	2.99	2.9	2.96	2.11	2.22	1.71	0.93	4.12	4.87	2.11	3.86	5.6	5.49	5	4.82	6.23	4.39	4.91	5.79	4.63	5.45	5.2	3.27	3.8	4.57	3.33	3.63	1.91	2.39	0.57	1.17	3.5	4.32	3.76	3.15	2.22	2.43	1.14	1.7	2.17	2.42	1.6	1.79	1.07	1.01	1.07	1.47	1.86	2.14	2.59	1.93	4.03	3.07	3.67	4.62	5.3	4.53	2.96	4.41	3.16	3.14	1.21	1.21	3.62	3.51	3.7	4.05	4	3.8	2.7	3.9	2.51	2.74	2.09	2.74	2.47	3.16	2.43	2.2	2.41	2.35	2.22	1.9	2.92	2.29	0.29	0.61	0.35	0.15	2.95	3.08	6.27	5.58	5.27	4.43	2.68	2.68	2.15	2.3	2.3	2.05	2.86	2.44	0.5	0.86	4.21	4.47	1.68	1.48	1.4	1.94	2.85	1.82	2.46	2.44	0.94	1.3	5.54	7.15	2.54	5.15	5.93	5.15	4.41	5.59	5.2	6.16	6.12	6.87	3.37	3.9	3.39	3.67	2.96	3.69	2.62	2.92	0.73	0.43	1.95	2.21	2.57	1.84	1.62	1.4	0.62	0.9	0.94	0.45	0.81	0.62	0.5	0.33	0.96	0.22	0.07	0.29	0.51	0.36	1.9	2.31	2.64	1.64	1.33	1.06	0.8	0.52	2.87	0	1.95	0	0.41	1.03	1.13	0	0	5.72	5.42	5.7	1.01	0
AT2G32640	1.96	0.15	4.12	2.02	1.08	1.51	2.04	2.04	1.65	2.09	4.99	3.39	7.46	8.18	7.95	9.61	7.28	7.28	6.24	7.52	5.71	7.5	6.89	8.25	15.5	16.39	19.68	7.46	9.12	3.7	24.33	15.19	15.03	19.85	18.91	14.34	15.46	7.85	6.94	5.7	0.97	5.23	2.05	1.89	0.02	0.04	0.46	0.93	9.67	9	14.85	14.17	25.08	33.44	18.36	16.57	0.87	0.82	1.03	0.55	0.33	0.69	5.6	4.7	4.52	3.13	2.81	1.48	6.73	5.58	1.61	1.36	6.05	3.24	7.04	4.16	4.64	5.63	9.52	10.42	7.33	22.08	24.64	25.43	22.39	8.62	9.19	0.8	2.01	20.97	27.28	38.08	34.06	26.39	29.44	12.15	15.65	27.23	29.89	7.86	8.13	2.28	2.41	10.41	7.89	10.27	11.14	1.33	1.18	30.22	29.97	16.66	14.76	10.14	10.75	9.52	12.48	14.93	15.05	8.99	9.54	15.04	14.87	15.8	15.56	12.95	14.6	9.63	11.18	9.95	9.4	10.81	11.15	28	29.51	20.35	20.88	8.33	8.25	5.87	5.86	4.91	4.7	0.22	0.22	0.35	0.29	21.11	19.62	9.36	10.06	8.09	11.96	19.69	18.43	11.89	12.78	9.28	8.12	7.86	7.27	0.67	0.71	16.97	15.98	24.62	27.74	20.14	16.64	14.49	17.91	10.84	11.79	8.25	10.31	9.4	7.1	4.4	6.88	6.04	6.32	8.21	7.44	9.86	9.14	8.48	9.43	4.22	4.66	4.32	4.41	3.63	2.22	3.98	3.81	0.07	0.24	4.09	7.66	8.49	17.05	19.91	8.87	22.57	16.37	11.74	5.22	6.08	11.72	3.43	2.82	4.31	0.44	0.37	0.93	0.24	0.28	16.49	15.63	20	19.1	17.33	19.65	11.77	14.19	19.32	13.44	17.07	18.51	5.79	2.49	0.26	0	2.63	13.32	13.96	14.21	11.76	24.53
AT2G32645	5.54	4.17	8.7	2.56	3.05	4.34	0	0.06	0	0	0.14	0	0	0	0.16	0.12	0.05	0.05	0.09	0.2	0.12	0.13	0.09	0.15	0.18	0	0.09	0	0	0.05	0	0	0	0	6.39	8.22	6	0	0	0	0	0	0	0	0.03	0	0.59	0.04	0	0	0	0	0.12	0.19	0	0	0	0	0	0	0	0	1.23	0	0.18	0.15	0.09	0.23	0	0.04	0.17	0	0.04	0	0.04	0.07	0.04	0	0	0.11	0	0.14	0.18	0	0	0	0	0.11	0.07	0	0.06	0.05	0.07	0	0	0	0.07	0.06	0.07	0	0	0.05	0.08	0	0.06	0	0.08	0	0.07	0.07	0.05	0	0	0	0	0.37	0.08	0.44	0.28	0.06	0.06	0	0.15	0	0.07	0.08	0.07	0	0	0.2	0	0	0	0.07	0	0	0.13	0	0	0.06	0.05	0.19	0.27	0.16	0	0.15	0.13	0	0	0	0	0	0.06	0	0.06	0	0.07	0	0	0.13	0.05	0	0.05	0.06	0.07	0.06	0	0	0.05	0.06	0	0.06	0.07	0.28	0	0.08	0.05	0	0.05	0	0	0	0	0.06	0.05	0	0	0	0	0	0.05	0	0	0	0	0	0	0.13	0	0.12	0	0	0.16	0.04	0	0	0	0	0	0	0	0	0	0	0	0.04	0	0	0	0.23	0	0	0	0.76	0	0	0	0	0	0	0	0	0	0	0	0	0	1.25	0
AT2G32650	36.1	22.99	28.61	18.35	48.95	44.81	40.85	43.99	37.77	67.08	79.55	72.59	93.49	122.8	110.45	146.55	150.24	153.22	147.14	228.85	148.98	240.53	203.12	234.42	99.4	83.07	131.38	17.03	18.49	9.23	138.6	137.15	92.11	107.17	110.69	65.13	86.6	42.79	56.37	47.65	7.46	3.65	3.33	0.53	11.64	10.7	127.91	152.61	121.29	114.32	47.57	51.07	124.61	141.32	47.86	51.13	7.34	5.21	11.88	11.19	9.08	10.09	334.55	332.27	75	61.97	50.38	76.38	30.08	63.8	44.03	54.24	71.56	44.54	47.26	45.81	46.61	61.94	80.66	161.5	192.86	171.58	154.27	110.34	86.99	48.62	50.01	13.28	25.62	238.99	200.53	189.41	180.81	101.7	118.49	53.92	61.12	85.59	93.2	40.16	42.41	29.17	47.65	66.22	68.81	44.13	48.93	33.18	36.25	188.63	199.1	145.84	149.52	81.23	88.12	108.58	96.2	89.75	88.02	102.72	106.93	82.15	76.98	70.46	67.44	68.24	73.3	56.06	60.59	49.01	70.02	93.17	93.45	175.42	194.56	45.04	44.08	26.35	32.66	40.22	26.32	57.11	52.59	0.49	0.39	0.32	0.94	86.9	77.84	53.05	53.81	78.8	79.45	90.37	68.33	59.89	52.14	59.2	54.89	57.33	56.74	22.3	14.38	112.8	104.33	80.92	75.3	61.91	55.28	56.53	51.98	54.1	47.86	7.53	9.28	47.73	48.23	70.5	53.94	40.42	61.62	44.39	51.23	45.36	40.53	46.82	33.98	37.8	29	47.5	39.01	48.31	34.85	93.74	93.37	27.32	26.53	135.46	137.09	110.04	92.59	90.02	97.28	11.54	9.3	11.42	2.76	3.51	5.58	5.88	2.23	2.22	1.75	4.34	4.11	10.02	10.2	86.6	95.45	133.7	91.11	88.88	133.36	91.24	91.42	122.9	129.26	55.44	127.17	75.24	63.78	78.96	147.77	45.36	53.82	50.77	70.08	135.06	9.08
AT2G32660	1.83	0.98	0.49	2.09	0.91	1.77	0.02	0.13	0.34	0	0	0	0	0	0.03	0	0	0.02	0	0	0	0	0	0.06	0	0	0	0	0.02	0	0.4	0.16	0	0.58	0.08	0.21	0.24	0.22	0.39	0.53	2.74	8.04	1.4	1.31	0.47	0.66	4.6	1.76	5.63	6.63	2.42	3.05	0	0.07	0.03	0.05	0.37	0.29	3.71	3.02	0.21	0.7	0.02	0.01	0	0	0	0	0	0	0	0	0.01	0	0.02	0	0	0	0	0	0	0	0	0	0	0.06	0.14	30.24	14.01	0	0	0	0	0	0	0.75	1.1	0	0	0.17	0.39	20.36	7.58	2	1.2	0.03	0	0.25	0.42	0	0	0	0	0.02	0	0	0.03	0.02	0.03	0	0	0.25	0.21	0.6	0.41	0.43	0.3	0.05	0.03	0	0	0.08	0.02	0	0	0	0	0	0	0	0	0.03	0.02	0.46	0.03	0	0.04	0	0	0	0	0.03	0.02	0	0	0	0	0.02	0	0.02	0	0.62	0.32	0.02	0.11	0	0	0	0	0.03	0	0.02	0	1.16	1.92	0.35	0.44	0	0	0	0	0	0	0	0	0	0	0.02	0	0	0	0	0	0.09	0	0.52	0.8	0	0	0	0	0	0	0	0	0	0.07	0	0	0	0	0	0	0.08	0	0.63	0.31	0	0	0	0	0	0	0	0	0	0	0	0	0	0	0	0	0	0	0	0	0	0
AT2G32670	3.7	3.82	4.76	7.35	2.63	5.02	2.8	3.99	3.44	1.44	3.6	4.44	2.87	2.57	3.27	2.73	1.79	2.2	1.55	0.99	2.14	0.93	1.69	1.92	0.29	0.23	0.75	0.45	0.74	0.85	10.35	5.37	0.64	0.86	10.27	15.13	19.33	2.24	2.31	3.05	7.62	8.29	0.43	1.21	0.03	0.13	0.13	0.47	0.45	0.45	0.43	0.32	0.04	0.13	0.58	0.4	0.61	0.3	1.34	0.7	0.24	0.25	0.77	3.8	1.06	2.4	3.6	1.77	3.16	3.86	4.55	4.81	5.67	5.99	6.95	6.21	6.19	4.86	5.25	2.08	1.97	1.51	1.69	0.56	0.75	0.73	0.76	16.16	7	0.69	1.1	0.63	0.28	0.7	0.43	0.05	0.05	0.75	0.14	0.46	0.21	8.82	6.75	0.27	0.5	2.65	2.5	1.58	2.69	2.51	2.38	2.45	3.1	4.44	3.61	4.16	3.57	3.15	4.48	10.75	12.87	15.22	13.84	15.13	12.25	22.08	19.81	25.38	23.32	8.71	5.63	3.59	3.01	2.51	3.17	1.81	1.96	2.98	4.61	2.69	2.99	9.65	5.68	63.31	43.47	4.31	3.34	2.82	2.74	3.48	3.51	4.44	5.11	2.24	1.9	2.63	2.59	2.74	2.49	2.22	2.08	0.21	0.49	4.36	3.53	1.61	1.34	2.02	1.53	2.73	1.19	2.02	1.83	4.89	5.52	9.6	9.42	8.62	6.82	6.14	5.97	4.93	5.11	3.31	4.22	4.4	3.54	4.08	5.2	3.87	3.36	5.23	4.57	1.37	2.89	0	0.27	0.62	1.57	1.54	0.73	1.2	1.41	0.62	0.38	0.35	0.55	0.41	0.63	0.56	0.32	0.71	0.22	0.25	0	0.03	0.03	0.42	0.84	0.77	0.13	0	0.58	0.67	0	0.6	0	0	3.24	0.52	0	0.22	0	0	0	0	1.06	0	0
AT2G32680	2.68	3.61	4.23	9.16	0.38	1.4	0.15	0.14	0.15	0.1	0.17	0.23	0.2	0.15	0.11	0.08	0.09	0.15	0.04	0.09	0.03	0.09	0.02	0.02	0	0.02	0.03	0	0	0	0	0	2.04	24.37	0.09	0.09	0.2	1.44	0.51	0.25	0	1.46	0.76	0.32	0.03	0.01	0.01	0	0.04	0.06	0	0.02	0.06	0	0.32	0.04	0	0.07	0.15	0.04	0.07	0.02	0.07	0.01	0	0.15	0.17	0.04	0.05	0.07	0.22	0.03	0.12	0.08	0.14	0.16	0.15	0.33	0.24	0.07	0.05	0.1	0.04	1.81	5.85	11.46	7.6	42.17	20.5	0.02	0.07	0.03	0.12	2.15	0.44	7.93	33.26	3.3	1.24	3.44	7.33	13.47	23.84	3.73	3.62	0.48	0.36	2	1.5	0.14	0.05	0.13	0.04	0.2	0.19	0.08	0.17	0.16	0.13	0.1	0.06	0.07	0.27	0.09	0.12	0.05	0.04	0.12	0.1	0.16	0.11	0.17	0.14	0.04	0.07	4.87	5.75	0	0	0.08	0	0.06	0	0.04	0	0	0	0.07	0.08	0.15	0.24	0.13	0.11	0.04	0	0	0	0.02	0.02	0.02	0.11	0	0.03	0.02	0.05	0	0.04	0	0.04	0.02	0	0.08	0.16	0.09	0.18	0.25	0.21	0.32	0.23	0.18	0.07	0.08	0.04	0.22	0.04	0	0.06	0.06	0.03	0.02	0.07	0	0.02	0.07	0	0.03	0.08	0.09	0.02	0.04	0.01	0.03	0.05	0.01	0	0	0.02	0	0	0	0	0	0	0.01	0.02	0.05	0.01	0	0	0.09	0	0	0	0	0.09	0	0	0	0	0	0	0	0	0	0	0.89	0	0	0
AT2G32690	10.97	8.25	10.7	12.05	84.89	97.3	16.48	9.5	12.37	25.73	22.68	20.58	11.21	9.26	9.83	6.09	9.87	6.76	6.5	10.64	6.35	9.27	7	5.56	5.38	4.15	5.17	1.07	0.64	0.82	134.96	127.42	22.98	57.15	91.04	140.83	126.77	30.92	14.38	26.26	10.35	0	1.89	5.08	1.03	2.38	37.04	34.91	138.6	143.8	354.42	397.22	3405.16	2186.82	1527	1855.43	6.57	4.4	7.8	6.52	9.58	14.89	299.98	162.35	206.57	337.7	350.85	204.84	324.93	249.3	457.16	264.49	335.63	332.72	225.37	300.45	475.81	1128.46	1162.46	318.58	359.09	989.94	949.82	1603.3	1707.4	120.04	110.5	12.73	10.57	592.79	804.53	835.81	881.58	1076.8	1120.68	88.26	120.3	958.49	856.48	67.82	83.83	12.53	16.44	138.45	234.01	1936.8	2438.46	2.51	2.9	796.49	898.91	683.12	844.33	843.41	912.65	438.08	567.84	448.97	455.64	301.34	303.7	1315.61	1088.68	1565.54	1432.29	1395.44	1011.94	1613.2	1769.29	740.53	1450.89	1559.37	1734.21	472.89	518.96	2504.15	2180.84	1489.13	1163.73	2190.51	2914.7	227.99	148.85	79.39	95.53	123.3	117.84	138.75	140	948.09	831.56	2919.69	2228.9	2972.81	2555.74	3158.23	4019.9	3264.82	2746.5	1918.45	2307.13	2.75	2.45	1855.62	1539.5	1549.72	2675.13	2592.68	3346.14	2684.49	3110.12	2112.86	1538.1	1.4	1.43	1295.27	1429.93	1861.82	1692.38	1304.81	1823.9	1152.54	2570.66	2665.59	2199.18	2719.57	2524.52	1297.39	1238.56	660.26	635	398.84	433.41	163.24	92.28	4.2	1.53	54.4	40.66	38.3	27.52	25.36	38.36	3.27	4.31	5.07	1.1	2.38	2.07	0.26	0.22	1.11	0.06	0.05	0.12	0.05	0.05	5.51	5.02	3.97	5.8	5.84	4.97	5.56	3.25	8.72	4.6	1.45	1.81	2.55	4.01	0.78	0.42	0	105.79	109	130.41	206.95	102.29
AT2G32700	16.09	17.14	17.78	8.81	6.35	9.11	18.95	17.49	16.94	25.49	25.02	21.85	32.44	31.31	28.06	32.08	29.4	27.91	22.91	14.52	20.07	20.62	20.51	20.09	25.44	27.52	31.86	16.86	16.38	15.7	40.25	40.67	24.65	25.72	40.83	36.97	37.2	52.84	62.78	77.92	172.94	159.03	119.74	121.39	15.82	15.96	41.87	32.41	47.61	49.26	47.25	52.77	18.64	23.12	57.8	48.41	75.68	76.6	76.11	70.8	78.83	79.16	20.28	9.29	28.65	31.79	30.52	26.03	42.53	43.05	25.53	19.13	47.12	32.2	55.55	41.97	43.04	48.72	53.88	43.54	29.86	44.02	48.31	50.74	58.24	67.83	72.22	71.14	70.4	31.27	41.3	32.23	33.49	35.88	33.08	85.75	74.23	43.8	39.12	90.25	79.48	90.07	67.6	80.84	63.31	62.91	57.52	68.08	60.73	52.47	51.66	55.71	52.6	55.75	54.29	47.47	62.86	74	69.89	38.6	37.91	70.15	71.2	69.92	69.05	58.13	57.9	60.84	60.24	60.45	56.46	48.96	49.09	44.2	47.02	65.85	70.12	83.55	77.52	63.79	68.85	60.27	49.93	15.51	18.98	20.49	16.73	70.69	77.4	60.66	60.95	49.7	52.8	52.62	50.59	48.42	48.5	44.77	45.42	45.52	46.63	23.65	22.85	68.57	69.76	52.99	44.73	51.13	48.97	54.69	53.11	56.66	53.58	77.33	80.45	70.96	62.92	45.84	57.54	51.77	58.56	71.54	67.38	68.34	70.73	68.55	71.97	49.27	51.92	44.94	44.06	40.6	37.42	32.48	34	15.94	17.95	22.69	23	37.93	34.57	37.97	25.11	26	27.55	21.04	17.7	19.61	21.2	19.29	19.39	17.97	19.24	18.7	16.99	21.09	20.97	27.46	29.33	31.15	28.02	28.65	31.06	26.15	33.79	35.96	19.64	18.04	27.46	18.82	14.87	9.88	29.76	2.75	43.78	37.54	29.05	33.6	96.8
AT2G32710	12.72	5.62	8.36	9.79	5.57	10.96	10.01	10.68	8.36	13.71	18.2	14.73	21.4	22.74	27.83	21.42	22.28	24.34	17.06	11.34	16.45	16.04	17.33	16.99	20.63	22.37	26.56	28.69	31.61	28.6	26.5	30.95	11.81	12.04	24.21	28.71	36.33	22.08	30.2	28.93	28.94	29.5	15.96	14.07	36.8	34.71	29.86	26.85	15.53	15.47	22.18	22.43	8.39	11.68	13.81	15.81	15.85	16.48	21.13	20.29	12.05	15.96	12.49	18.44	25.43	22.44	22.14	15.05	26.55	22.97	19.53	14.93	23.22	19.45	27.17	21.76	20.72	20.92	28.06	16.47	17.46	15.34	13.75	13.34	15.09	19.62	20.64	18.43	16.41	16.67	16.89	13.12	13.56	10.94	9.33	18.79	16.22	10.36	9.28	21.83	19.82	20.17	16.92	19.97	19.21	12.92	11.08	22.37	24.2	17.88	18.01	14.81	16.18	29.27	28.64	29.21	30.61	41.51	36.92	31.35	31.62	34.62	33.09	26.65	26.62	21.49	21.36	19.27	21.44	20.01	20.66	18.84	18.79	47.06	47.34	19.01	20.34	36.95	37.56	18.52	20.08	32.89	28.68	3.39	3.84	7.67	6.75	29.88	30.05	31.54	30.32	24.22	26.2	12.8	15.75	14.64	14.64	18.14	18.09	26.2	24.8	22.98	24.13	35.29	28.15	13.39	13.61	17.23	15.98	18.17	19.24	18.91	18.61	21.81	20.46	51.53	42.61	35.61	40.15	35.27	35.86	35.22	23.51	23.43	30.03	26.41	24.08	17.14	15.77	20.82	19.96	27.58	20.06	23.96	29.43	29.11	26.84	23.37	21.86	34.52	34.23	26.93	27.02	41.6	44.53	33.57	32.21	37.1	56.81	35.58	45.92	47.24	23.88	40.79	31.77	33.87	45.55	23.75	22.74	28.52	25.23	24.34	24.29	15.94	29.11	26.85	16.06	13.62	28.36	6.86	6.46	6.15	0.11	1.49	9.18	14.49	14.3	23.64	29.02
AT2G32720	8.97	7.4	10.71	11.83	38.8	39.17	33.33	28.41	24.93	56.56	55.48	54.75	44.78	49.01	50.92	39.13	44.04	47.65	59.28	47.56	59.99	53.08	61.82	55.12	71.92	67.42	62.36	49.73	55.85	34.53	69.05	74.1	5.8	9.63	121.47	119.41	154.93	37.99	32.02	31.16	8.25	6.9	8.91	10.94	0.14	0.3	79.22	69.93	89.35	90.5	68.64	66.06	24.45	21.78	25.59	21.17	108.36	102.29	114.28	121.16	53.21	62.87	46.54	70.05	69.87	45.24	43.82	46.21	36.81	42.53	44.15	48.36	37.96	38.01	41.89	42.6	49.22	62.51	67.32	42.17	47.46	34.48	36.24	31.74	35.09	27.28	28.24	25.32	21.03	60.03	64.39	34.72	35.69	17.01	15.82	11.25	10.04	27.94	25.27	25.78	25.42	12.95	16.71	16.66	17.59	94	104.5	18.84	18.44	75.56	83.15	81.35	76.61	75.46	82.63	113.58	105.51	199.1	164.03	127.42	150.75	79.65	84.75	80.15	84.85	66.19	66.02	40.95	37.94	27.78	41.76	48.73	52.81	81.35	100.1	21.24	19.3	61.45	76.46	51.05	46.2	308.79	291.81	0.52	0.26	1.43	1.48	49.16	52.77	73.25	68.19	58.6	72.22	84.21	93.44	84.88	91.33	78.21	97.83	73.2	69.5	2.67	2.97	52	48.68	44.76	45.74	55.62	54.67	62.13	62.05	60.23	58.22	5.32	5.3	65.75	61.99	69.19	75.23	74.99	85.39	98.12	98.19	129.38	149.9	157.35	177.04	176.16	211.64	106.88	101.31	65.14	124.39	44.07	43	1.58	1.35	61.1	53.25	59.55	56.63	56.79	48.69	53.18	49.79	43.84	26.84	23.73	42.1	18.18	12.61	21.77	3.2	3.53	6.01	1.1	1.85	62.67	66.59	62.23	71.95	75.92	66.21	65.83	66.15	57.07	86.23	56.29	48.95	48.85	50.32	38.69	82.82	29.48	51.17	64.88	57.33	142.71	144.92
AT2G32730	34.41	46.39	32.67	35.84	14.62	27.13	46.9	46.05	45.76	57.12	73.53	64.16	96.07	85.63	78.73	90.24	74.39	67.17	52.87	32.3	44.31	45.4	49.03	42.59	61.17	60.32	69.73	21.07	19.19	17.07	60.4	56.35	24.2	27.98	57.39	45.88	44.95	65.75	64.9	73.59	67.49	69.08	20.21	21.84	13.59	14.17	84.22	76.51	138.46	142.71	79.34	84.76	35.88	37.31	44.14	41.09	116.04	136.6	78.16	77.56	136.55	124.44	35.59	34.65	73.88	83.98	99.31	62.37	98.75	94.25	82.25	81.39	107.55	90.45	119.52	106.94	122.2	97	84.55	94.08	82.43	73.77	77.47	51.86	54.35	45.19	45.78	39.35	43.59	53.54	77.15	58.03	56.99	34.2	34.9	35.17	40.97	43.37	39.28	41.14	46.09	30.32	34.25	32.46	27.38	58.64	63.02	47.17	46.45	70.44	69.81	105.91	91.52	111.86	104.94	71.38	109.1	96.05	88.46	49.26	52.12	90.99	95.03	87.56	92.05	66.57	66.79	59.42	60.44	65.3	60.27	52.78	55.84	59.88	54.07	41.61	41.51	70.66	71.89	73.47	71.78	104.39	103.26	8.46	5.82	8.65	7.64	66.03	65.26	116.13	115.85	102.78	79.7	58.77	66.66	42.22	40.88	40.85	49.89	52.45	50.12	20.61	18.38	89.59	93.26	52.7	47.12	38.2	38.69	49.45	42.84	48.56	48.22	39.11	42.53	124.09	124.25	104.97	97.81	147.01	110.93	132.5	112.16	99.49	90.28	92.4	91.88	51	51.52	55.65	57.61	49.88	39.64	61.58	56.78	15.45	14.08	62.36	63.86	80.94	55.14	64.42	54.9	26.63	25.15	23.68	17.75	19.02	17.91	16.77	14.87	17.12	15	12.7	14.97	14.99	14.02	55.35	64.96	71.91	59.82	53.35	69.42	57.02	63.63	65.73	71.98	59.55	70.61	37.78	28.05	31.92	0.51	33.66	55.47	72.3	61.11	61.78	58.26
AT2G32740	0	0	0	0	0	0	0	0	0	0	0	0	0	0	0	0	0	0	0	0	0	0	0	0	0	0	0	0	0	0	0	0	0	0	0	0.17	0.24	0.05	0.03	0.09	0	0	0.19	0	0	0	0	0	0	0.03	0.08	0.2	0.11	0.07	0.25	0	0.26	0.21	1.23	0.69	0.21	0.65	0	0	0	0.12	0.1	0.02	0	0	0	0	0	0	0	0	0	0	0	0	0	0	0	0.04	0.2	0.04	0.11	0.04	0	0	0	0.03	0.04	0.11	0	0	0	0.11	0.16	0.13	0.09	0	0.17	0	0.14	0.79	0.21	0	0	0.04	0	0	0	0	0	0	0	0	0.04	0	0.03	0	0	0	0	0	0	0.08	0	0	0.04	0	0	0	0.13	0	0.07	0.04	0.04	0	0	0.08	0	0	0	0	0	0	0	0	0	0	0.04	0.16	0.08	0.16	0.16	0.04	0.19	0.04	0.36	0.04	0	0	0	0.08	0	0.08	0.12	0.04	0.08	0	0.04	0	0	0	0	0	0	0	0	0	0	0	0.04	0.08	0.16	0.35	0.38	0.2	0.44	0.43	0.42	0	0	0	0	0	0	0	0	0	0	0	0	0	0	0	0	0	0	0	0	0	0	0	0	0	0	0	0	0	0	0	0	0	0	0	0	0	0	0	0	0	0	0	0	0	0
AT2G32750	0	0	0.64	0	0	0	0.26	0.3	0.05	0.53	0.34	0.33	0.29	0.13	0.07	0	0	0.03	0.07	0	0	0.04	0	0	0	0	0.06	0	0	0	0.49	0.23	0	0	0.34	0.58	0.81	0.02	0.08	0.34	0	0	0	0	0	0	0	0	0.08	0.21	0.42	0.55	0.52	0.48	1.52	0.34	0.54	0.48	1.29	1.01	0.64	0.89	0.03	1.16	0.11	0.95	0.6	0.9	0	0.09	0.06	0.03	0.72	0.21	0.32	0.34	0.48	0.46	0.18	0.29	0.29	0.35	0.26	1.08	1.58	0.29	0.2	0.16	0.04	0.15	0.16	0.24	0.42	0.23	0.31	0.04	0.08	0.96	0.5	0.87	0.25	0.11	0.2	0.51	0.13	1.37	1.69	0.13	0.18	0.34	0.26	0.46	0.32	0	0.11	0.74	0.31	10.61	7.35	1.07	1.73	0.5	0.22	0.3	0.5	0.39	0.58	1.05	0.81	0.76	0.83	0.99	0.82	0.51	0.31	0.44	0.47	0.52	0.6	1.16	0.58	30.56	35.21	0.12	0	0	0.06	0.03	0.11	0.08	0.24	2.21	1.77	18	21.23	20.96	21.91	14.09	14.56	7.22	6.17	0	0.06	0.58	0.37	3.03	2.95	3.52	2.6	2.1	1.26	0.9	0.68	0.42	0.14	3.36	4.51	2.93	3.46	2.62	2.09	3.24	3.42	7.65	10.98	12.99	22.82	72.56	87.46	39.64	39.45	34.84	56.07	7.93	6.78	0.07	0	0.43	0.04	0.11	0.02	0	0	0	0	0.03	0.07	0	0.16	0	0	0	0.03	0	0	0	0	0	0	0	0	0	0.16	0	0	0	0	0	0	0	0	0	0	0	0	1.63	0	0	0
AT2G32760	3.73	2.27	2.02	1.98	1.56	2.59	4.73	5.77	5.42	8.61	5.96	5.46	8.58	9.46	8.86	7.74	8.07	7.91	6.25	2.96	4.87	4.44	5.21	4.86	6.14	7.53	6.28	3.39	4.01	3.95	5.47	6.18	4.22	2.99	8.18	8.06	8.44	11.21	12.41	13.05	14.65	12.28	5.83	9.36	6.45	6.76	9.46	11.36	12.44	11.34	11.84	13.4	7.39	7.33	11	10.16	13.53	14.31	16.66	16.93	11.54	11.87	9.16	4.06	16.29	9.62	9.46	7.62	14.21	14.26	8.52	5.74	13.02	11.6	17.52	13.57	12.62	13.67	16.17	11.27	7.41	10.92	11.61	12.62	13.44	11.26	13.31	14.4	13.15	11.09	12.64	10.4	8.73	9.04	8.28	17.01	14.77	10.17	8.38	14.32	14.54	23.86	15.06	14.07	12.87	11.58	10.41	12.08	11.89	11	10.41	13.04	12.2	14.51	14.55	15.37	19.49	16.5	17.32	10.68	11.06	12.84	14.08	13.89	14.02	15.19	12.81	15.3	16.15	12.2	10.75	10.41	11.66	10.01	10.37	13.99	13.62	14.97	14.09	10.63	13.58	14.92	11.68	9.36	10.42	5.39	5.82	14.99	14.43	17.44	16.23	11.88	13.88	9.21	9.65	11.47	9.02	10.96	10.43	11.56	11.44	6.78	6.84	15.55	16.86	10.16	8.95	9.41	10.16	11.39	11.01	11.12	10.81	15.29	16.73	16.47	14.16	9.2	16.74	11.78	13.46	14.47	11.18	13.23	14.44	16.43	16.92	11.48	12.32	12.14	12.22	10.58	10.62	9.6	9.93	6.44	6.94	7.7	8.86	12.4	10.36	12.55	6.56	8.05	8.56	6.4	4.88	6.52	11	6.31	8.14	7.9	6.14	7.31	7.41	7.51	7.31	6.42	7.28	5.7	7.78	6.55	4.97	2.76	3.53	9.66	6.84	11.96	9.19	2.5	0.45	1.08	0	0	5.13	4.25	4.47	22.17	0.88
AT2G32765	336.91	408.22	273.25	264.22	111.41	170.51	160.42	186.55	189.03	63.33	76.75	84.28	80.41	69.35	107.1	75.26	98.09	95.46	100.91	53.78	115.25	88.15	96.05	77.33	89.04	76.07	78.49	7.27	5.44	1.44	76.71	79	1.09	0.88	43.36	56.71	65.99	23.64	29.73	15.66	1.53	1.5	0	0.44	0.64	0.24	6.06	1.37	3.81	4.75	8.29	10.55	10.78	8.16	5.2	0.91	1.7	2.38	3.29	2.32	1.81	1.58	55.99	36.36	98.73	70.38	71.7	86.02	175.22	106.75	132.39	91.79	97.65	137.15	109.11	149.18	127.07	136.12	153.03	37.17	41.82	20.17	19.87	9.73	8.27	5.49	4.23	1.11	2.14	44.43	41.11	18.56	15.08	7.25	8.89	0.47	1.39	5.09	5.12	2.18	2.2	0.99	0.36	1.48	2.23	10.24	7.23	0.58	0.73	22.18	22.5	47.98	57.07	173.55	185.87	130.6	127.24	93.31	93.56	96.52	103.34	77.09	67.6	62.36	65.66	72.62	58.61	65.32	64.79	34.48	53.06	41.14	41.95	44.15	49.58	8.06	8.77	29.43	34.36	36.66	29.65	58.01	47.55	0.88	0.97	1.24	1.51	55.52	61.97	180.99	182.27	109.2	119	26.79	28.78	32.55	30.42	26.91	27.02	33.54	33.55	0.15	0.07	117.03	109.78	9.92	9.87	10.92	8.06	12.61	13.21	16.45	9.73	0.58	0.41	185.64	175.39	126.41	182.69	96.47	104.79	115.4	109.2	113.27	126.88	121.9	127.03	57.09	55.27	57.55	58.56	51.42	45.25	80.29	84.75	0.11	0.05	139.89	130.57	129.57	95.36	114.34	114.58	20.85	23.21	23.53	2.88	2.35	6.42	0.33	0.17	1.14	0	0.05	0.19	0.09	0.05	96.11	78.98	78.96	85.23	97.63	73.85	107.55	82.54	87.87	69.98	38.34	74.78	43.5	53.5	43.67	25.67	75.81	33.44	44.74	19.01	8.03	48.34
AT2G32770	4.07	4.69	2.39	3.85	2.29	4.28	2.2	1.7	1.34	1.14	1.97	2.51	2.24	2.23	1.92	1.58	1.91	1.48	1.25	0.73	0.88	0.36	0.4	0.49	2.49	0.85	0.76	0.06	0.08	0.02	1.43	2.96	0.67	0.87	1.88	1.62	1.83	1.12	1.37	0.99	0.6	0.71	0.56	0	0	0.02	0.03	0.53	0.51	0.41	0.34	0.42	0.4	0.9	0	0	0	0.03	0.08	0	0	0	1.58	0.89	0.48	2.13	2.07	1.75	4.68	2.71	1.52	1.49	2.67	2.06	3.21	2.11	2.62	2.77	2.8	2.38	1.54	1.83	1.67	1.98	1.18	0.09	0.28	0	0.07	2.68	3.38	2.48	1.45	0.84	1.31	0.13	0.17	1.17	1.34	0.04	0.07	0.08	0.04	0.3	0.23	2.05	1.62	0.04	0	2.24	2.7	2.71	2.77	3.86	4.95	3.48	2.78	3.44	2.51	2.77	2.85	3.5	3.19	3.31	2.35	2.35	1.93	1.97	1.95	2.41	1.84	3.29	2.98	1.7	2.48	0.74	0.67	0.81	1.35	0.96	0.94	1.97	1.24	0.1	0.12	0.13	0	3.43	2.65	3.77	4.07	4.54	3.76	4.32	6.61	2.9	4.14	2.76	1.68	1.31	0.94	0.06	0.03	4.4	4.09	2.73	2.33	2.74	1.54	2.18	1.15	1.41	0.79	0.15	0.13	8.21	7.72	6.21	7.51	8.52	8.92	13.22	10.58	10.46	11.59	12.02	10.83	7.86	8.86	5.51	5.58	2.81	3.97	1.13	1.62	0	0.03	0.51	0.52	0.87	0.83	0.53	0.47	0.23	0.27	0.3	0.04	0.13	0.07	0.03	0.08	0.11	0.03	0	0.05	0	0	0.84	1.13	0.33	0.91	0.53	0.98	0.85	0.12	1.55	7.48	1.55	0	0.25	1.08	0	0	1.06	6.61	5.55	9.04	10.91	0
AT2G32780	0	0.25	0	0.21	0.03	0.07	0.23	0.22	0.28	0.47	0.15	0.1	0.21	0.24	0.12	0.04	0.16	0.09	0.07	0	0.04	0	0.02	0	0	0	0.13	0	0	0	0	0.17	0	0	0	0.1	0.02	0	0	0.01	0	0	0.08	0	0	0	0	0	0	0.01	0	0	0	0.05	0	0	0	0	0	0	0	0	0.02	0	0	0.13	0.04	0	0.14	0.06	0	0	0.12	0.12	0.07	0.19	0.12	0.12	0.06	0	0	0.02	0	0.02	0	0	0	0.04	0.02	0.03	0.07	0	0	0.02	0	0.02	0	0	0	0	0	0	0	0	0.02	0.04	0.11	0.02	0.08	0.02	0	0.04	0.04	0.39	0.49	0.29	0.49	0.81	0.82	0.17	0.19	0.15	0.17	0.22	0.18	0.38	0.4	0.37	0.34	0.31	0.46	0.34	0.33	0	0.04	0.02	0.02	0	0.02	0	0	0.74	0.33	0.02	0.02	0.02	0.01	0	0.02	0.55	0.46	1.02	0.97	0.46	0.35	0.32	0.37	0.24	0.22	0.1	0.5	0	0	0.45	0.4	0.19	0.13	0.13	0.09	0.18	0.2	0.11	0.07	0.06	0.02	2.3	2.54	1.48	2.83	2.74	2.77	3.66	2.93	2.63	3.54	2.4	3.34	0.97	1.16	0.86	0.78	0.58	0.67	0.17	0.27	0	0	0.02	0.04	0.12	0	0.02	0	0	0	0	0	0	0	0	0	0	0	0	0	0	0	0	0	0	0	0	0.12	0	0	0.47	0	0	0	0.07	0	0	0	0	0	0	0	0	0
AT2G32785	0	0	0	0	0	0	0	0	0	0	0	0	0	0	0	0	0	0	0	0	0	0	0	0	0	0	0	0	0	0	0	0	0	0	0	0	0	0	0	0	0	0	0	0	0	0	0	0	0	0	0	0	0	0	0	0	0	0	0	0	0	0	0	0	0	0	0	0	0	0	0	0	0	0	0	0	0	0	0	0	0	0	0	0	0	0	0	0	0	0	0	0	0	0	0	0	0	0	0	0	0	0	0	0	0	0	0.47	0	0	0	0	0	0	0	0	0	0	0.46	0	0	0	0	0	0	0	0	0.49	0	0.92	2.54	0.45	9.33	8.59	0	0	0	0	0	0	0	0	0	0.79	1.39	5.11	8.82	3.01	0	0	0	0	0	0	0.44	0	0	0	0.87	0.53	0	0	0	0	0	0	0	0	0	0	0.46	0	0	0	0	0	0	0	2.23	1.81	1.78	0	0.46	0.79	0	0	0	0	0	0	0	0	0	0	0	0	0	0	0	0	0	0	0	0	0	0	0	0	0	0	0	0	0	0	0	0	0.22	0	0	0	0	0	0	0	0	0	0	0	0	0	0	0	0	0	0	0	0	0	0	0
AT2G32788	2.56	0	1.18	0	0	0	0	0.21	0	0	0	0.31	0	0	0.19	0	0	0	0	0	0	0	0	0.63	0	0	0	0	0.21	0	0	0	0	0	0	0	0	0	0	0	0	0	0	0	0	0	0	0	0	0	0	0	0	0	0	0	0	0	0	0	0	0	0	0	0	0	0	0	0	0	0	0	0	0	0	0	0	0	0	0	0	0	0	0	0	0	0	0	0	0	0	0	0	0	0	0	0	0	0	0	0	0	0	0	0.43	0	0	0	0	0	0	0	0	0	0	0	0	0	0.52	0	0	0	0	0	0	0	0	0	0	1.09	0.97	12.71	10.11	0	0	0	0	0	0	0	0	0	0	0.99	0	0.99	0.81	0	0	0	0	0	0	0.95	1.92	0.49	0	1.4	0	0	0.37	0	0	0	0	0	0	0	0	0	0	0	0	0	0	0	0	4.78	0.48	0.95	4.63	0.49	1.27	3.38	0.94	2.94	1.43	0	0.39	0	0	0	0	0	0	0	0	0	0	0	0	0	0	0	0	0	0	0	0	0	0	0	0	0	0	0	0	0	0	0	0	0	0	0	0	0	0	0	0	0	0	0	0	0	0	0	0	0	0
AT2G32790	8.84	0.77	0	0	0	0.36	0	0	0.72	0	0.05	0.09	0	0	0.05	0	0	0	0	0	0.06	0.08	0.08	0.09	0	0	0	0	0	0	2.47	1.73	0	0	0.79	0.49	1.37	0.2	0.34	0.55	0	0	0.4	0	0.06	0	0	0	0	0	0	0	0	0.16	0.73	0.19	0.58	0	0.84	0.28	0.18	0.28	0	0	0.89	1.43	1.61	1.69	2.93	1.57	2.78	1.23	1.89	0.87	0.97	1.18	0.62	0.51	0.18	0.53	1.56	0.69	0.86	0.65	0.44	0.1	0.16	2.46	0.52	0.17	0.07	0.06	0	0.08	0.16	0.19	0	0.32	0.27	0.1	0.1	7.9	2.58	0.17	0	0.73	0.18	2.48	1.41	0.69	0.21	0.09	0.09	0.38	0.28	0.37	0.83	0.44	0.75	0.35	1.12	0.87	0.63	1.78	2.34	2.97	2.12	3.29	2.07	3.46	3.89	4.46	4.43	0	0.1	0.47	0.16	0.16	0.18	0	0.65	0.62	0.61	0	0	0	0.22	1.49	1.52	0.36	0.28	7.44	7.9	4.66	8.49	5.92	6.69	3.05	5.01	1.67	3.53	0.16	0.21	2.85	1.71	2.08	2.52	2.54	2.54	1.95	1.03	1.68	1.06	4.46	4.37	19.75	22.4	23.04	27.4	24.01	26.18	22.34	25.42	21.87	23.04	26.29	22.17	11.96	11.7	6.93	6.78	5.36	6.68	1.29	0.71	0.17	0	0	0	0	0	0	0	0	0	0	0	0	0	0	0	0	0	0	0	0	0	0	0	0	0	0	0	0	0	0	0	0	0	0	0	0	0	0	0	0	0	0	0
AT2G32800	7.08	2.03	0.67	0.99	0.14	0.64	0.32	0.11	0.06	0.07	0.08	0.17	0.03	0.08	0.09	0.07	0.08	0.07	0.08	0.09	0.02	0	0.02	0.14	0.44	0.36	0.77	1.2	1.18	2.71	7.2	6.71	30.57	32.39	1.69	3.65	3.29	0.86	1.04	3.46	1.16	1.52	2.58	2.67	9.74	10.69	0.15	0.57	2.02	2.25	8.61	9.65	14.96	17.33	13.13	11.83	3.7	4.01	6.99	8.21	2.21	3.64	0.71	0.75	0.2	0.8	0.69	0.66	1.62	0.68	0.48	0.33	0.56	0.82	0.78	0.89	0.73	0.35	0.41	2.29	1.55	2.62	3.42	5.13	5.46	18.16	18.05	58.3	56	2.46	3.12	6.77	7.4	8.07	9.05	18.3	19.44	5.95	4.78	15.04	19.52	22.99	31.5	15.18	16.31	7.67	8.2	62.27	53.81	2.03	2.02	0.63	0.32	0.74	0.77	1.25	1.49	2.04	1.73	1.36	1.73	3.11	2.89	3.39	3.66	3.16	2.72	1.96	1.87	2.18	2.33	2.22	2.12	5	4.65	5.21	5.28	3.83	3.05	3.13	3.45	0.9	0.68	0.5	0.24	2.34	1.98	1.46	1.52	0.43	0.46	0.81	0.83	7.36	5.89	6.25	4.85	6.59	7.5	6.9	6.74	8.09	7.79	2.41	1.69	8.42	6.02	7.36	6.69	8.81	10.11	10.34	14.81	3.94	4.67	0.79	0.37	1.08	1.03	1.06	1.36	0.56	1.2	0.63	0.72	0.64	0.79	1.66	0.99	0.66	0.5	0.47	0.32	0.33	0.53	3.81	3.99	0	0.02	0	0.05	0.03	0.03	0.16	0.13	0.19	0.91	0.7	0.19	2.23	2.53	1.85	4.62	3.54	4.82	4.33	2.98	0.13	0.74	0.55	1.21	0	0.88	0.32	0.63	1.13	0	0.2	0	0.28	0	0	0	0	0	0.47	0.49	0	0
AT2G32810	2.29	10.84	4.17	4.03	3.76	3.86	3.34	4.38	5.17	5.84	8.26	7.06	11.89	12.49	13.13	14.13	12.32	12	10.42	8.48	8.57	8.81	10.47	11.3	12.64	15.44	21.11	7.31	5.25	3.4	15.08	17.29	18.68	17.21	16.35	11.9	14.4	16.04	16.4	16.92	37.07	41.78	11.82	7.16	1.88	1.63	9.62	6.88	23.67	22.92	25.9	28.4	20.13	23.08	31.18	26.73	23.73	24.54	21.09	19.23	24.58	27.06	6.64	5.71	18.91	22.01	26.27	17.27	20.96	26.83	15.99	15.96	30.66	19.21	31.08	24.08	28.61	26.18	29.01	25.8	21.93	29.48	31.95	35.38	36.23	31.75	30.73	20.62	25.65	22.32	27	30.71	28.51	26.53	27.02	28.06	27.62	33.38	32.87	26.83	27.72	16.5	20.53	25.67	24.29	35.91	37.62	26.53	26.95	37.2	34.6	33.76	31.8	27.88	24.69	22.73	31.05	34.93	29.86	17.68	18.3	35.1	32.76	34.01	32.77	28.8	29.75	28.85	29	26.58	26.64	25.88	24.62	32.68	32.42	42.09	43.17	28.51	27.79	31.24	33.49	23.83	22.27	3.04	2.4	2.11	2.12	41.54	41.32	29.95	30.05	34.76	29.21	37.41	38.47	29.2	30.22	25.04	30.13	27.55	26.05	4.68	4.2	31.42	31.85	38.73	40.53	33.48	33.97	36.11	38.27	36.12	36.86	27.99	27	35.19	36	28.73	34.51	37.54	34.63	41.29	41.54	41.95	39.11	43.59	47.22	29.88	33.91	23.26	24.52	25.59	24.76	16.97	16.62	2.49	2.37	15.12	14.14	19.32	22.68	24.47	15.2	18.45	15.48	14.66	11.02	11.46	12.68	9.86	6.83	10.01	4.1	3.31	4.4	2.83	3.45	15.36	15.46	19.03	13.87	18.58	21.82	11.43	13.53	25.53	9.34	11.87	12.37	10.82	14.77	10.4	0	0.17	23.17	28.33	16.15	13.02	14.53
AT2G32820	0	0.33	0	0	0	0	0	0	0	0	0	0	0	0	0.04	0	0	0	0	0	0	0	0	0	0	0	0	0	0.04	0	0	0	0	0	0	0	0	0	0	0	0	0	0.77	0	0.04	0	0	0	0	0	0	0	0	0	0	0	0	0	0	0	0	0	0	0	0	0	0	0	0	0	0	0	0	0	0	0	0	0	0	0	0	0	0	0	0	0	0.1	0	0.06	0	0	0	0	0	0	0.12	0	0	0	0	0.06	0	0	0	0.25	0	0	0	0	0	0	0	0	0	0	0	0	0	0.24	0	0	0.06	0	0	0.06	0	0	0	0	0	0	0	0	0	0	0	0	0	0	0	0	0.06	0.19	0	0	0	0	0	0	0	0	0.06	0	0	0	0	0	0	0	0	0	0	0	0	0	0	0	0	0	0	0	0	0	0	0	0	0	0	0	0	0	0	0	0	0	0	0	0	0	0	0	0	0	0	0	0	0	0	0	0	0	0	0	0	0	0	0	0	0	0	0	0	0	0	0	0	0	0	0	0	0	0	0	0	0	0	0	0	0	0	0	0	0	0	0	0	0	0	0
AT2G32830	0.59	1.77	0	0.31	0.05	0.19	0.15	0.35	0.43	0.08	0.16	0.18	0.28	0.21	0.32	0.15	0.15	0.05	0.29	0.31	0.12	0.13	0.14	0.14	0.1	0.26	0.16	0.84	0.42	1.66	0.56	0.1	0.09	0.36	0.32	0.31	0.27	1.96	1.05	0.79	1.16	0	0.45	0.33	3.81	4.09	1.12	2.56	0.62	0.57	0.49	0.34	0.17	0.14	0.3	0.47	0.17	0.24	0.17	0.51	0.07	0.31	0.85	0.02	0	0.02	0.14	0.13	0	0	0	0.09	0.02	0.14	0.08	0.09	0.04	0.17	0.07	0.03	0.11	0.06	0.09	0.03	0.06	2.17	1.27	26.24	17.09	0.12	0.08	0.05	0.03	0.03	0.06	1.93	2.3	0.09	0.1	0.8	1.03	18.61	13.32	2.22	1.28	0.13	0.07	4.88	5.47	0.18	0.13	0.07	0	0.1	0.23	0.89	0.56	0.74	1.02	0.4	0.46	0.28	0.38	0.07	0.1	0.19	0.24	0.48	0.46	0.57	0.83	1.58	0.91	0.03	0.1	0.51	0.89	0.06	0.16	0.1	0.09	1.78	1.22	1.92	1.7	1.83	1.49	0.37	0.9	0.1	0.07	0.27	0.26	0.06	0.06	0.29	0.25	0.4	0.48	0.42	0.17	2.68	2.95	0.14	0.07	0.06	0.1	0.26	0.19	0.23	0.12	0.29	0.29	0.82	0.61	0.83	0.43	0.16	0.67	0.5	0.61	0.36	0.28	0.29	0.4	0.16	0.5	0.48	0.28	0.67	0.78	1.21	0.4	0.36	0.51	2.23	2.59	0.07	0.17	0.16	0.18	0.16	0.17	0.9	0.56	0.92	1.22	0.83	1.3	0.77	2.18	1.36	3.78	2.61	4.26	1.82	2.7	0.39	0.51	0.14	0	0.22	0.2	0	0.27	0.14	0	0	0	0.42	2.99	0	0	0	1.17	0.7	0	0.52	0
AT2G32835	0	0	0	0	0	0	0	0	0	0	0	0	0.2	0	0.18	0	0	0	0	0	0	0	0	0	0	0	0	0	0	0	0	0	0	0	0	0	0.55	0	0	0	0	0	0	0	0	0	0	0	0	0	0	0	0	0	0	0	0	0	0	0	0	0	0	0	0	0	0	0	0	0	0	0	0	0	0	0	0	0	0	0	0	0	0	0	0	0	0	0	0	0	0	0	0	0	0	0	0	0	0	0	0	0	0	0.44	0	0	0	0	0	0	0	0	0	0	0	0	0	0	0	0	0	0	0	0	0	0	0	0	0	0.52	0.46	3.02	3.05	0	0	0	0	0	0	0	0	0	0	0	0	0	0	0	0	0	0	0	0	0	0	0	0.45	0	0	0	0.35	0	0	0	0	0	0	0	0.46	0	0	0	0	0	0	0	0	3.63	0.46	2.7	2.8	0.93	2.81	0.92	0.45	0.93	0	0	1.1	0	0	0.41	0	0	0	0	0	0.39	0	0	0	0	0	0	0	0	0	0	0	0	0	0	0.33	0	0	0	0	0	0	0	0	0	0	0	0	0	0	0	0	0	0	0	0	0	0	0	0	0	0
AT2G32840	8.94	10.15	3.73	9.32	7.85	8.34	7.99	6.41	6.19	12.75	15.07	11.75	17	17.69	17.05	15.08	14.89	15.13	12.22	9.38	11.12	7.51	10.21	10.13	10.22	11.54	14.09	3.89	3.6	3.83	6.75	8.92	4.61	3.84	8.3	9.02	9.65	12.18	11.44	12.27	15.56	15.25	14.26	12.22	6.11	6.69	12.74	12.97	9.54	10.33	10.63	10.89	5.24	6.2	11.36	6.33	10.39	9.69	12.72	10.59	8.81	7.8	12.03	4.44	13.23	12.31	14.35	10.02	26.86	16.34	12.42	13.87	18.41	16.37	21.06	20.73	18.71	18.8	19.64	10.55	8.86	8.09	10.5	8.02	7.82	7.21	8.33	7.67	6.06	14.74	13.42	7.97	6.93	6.96	5.81	6.85	6.41	7.64	6.43	6.4	6.36	7.42	6.15	7.6	8.08	10.12	8.62	7.74	8.18	9.6	10.58	14.17	15.15	23.01	22.45	18.92	17.88	19.71	20.34	18.6	18.73	17.51	16.99	16	16.65	12.86	13.62	11.78	13.15	13.6	13.65	14.91	14.06	8.22	8.71	11.25	10.24	14.1	14.54	8.94	10.95	18.58	14.12	2.58	2.09	3.66	2.48	20.13	19.07	26.33	26.49	18.68	22.09	10.62	10.5	10.38	11.18	11.62	12.48	12.33	11.3	6.58	8.23	19.86	19.02	6.88	6.04	7.39	7.82	9.25	9.34	9.03	8.65	7.42	8.44	28.88	27.05	22.21	25.73	24.98	22.15	27.79	19.33	20.69	19.69	16.73	19.59	15.31	15.16	13.07	14.98	16.94	18.77	20.49	17.3	8.25	6.93	12.57	18.34	21.32	15.88	19.5	20.57	6.97	6.79	5.14	4.61	4.57	6.09	4.4	5.25	4.38	5.42	6.29	5.28	7.61	9.18	9.57	9.37	10.93	8.05	7.36	13.23	11.69	17.16	20.57	12.12	15.57	24.16	8.04	11.13	0	0	0	9.88	1.95	4.11	5.82	9.92
AT2G32850	5.74	6.2	5.9	6.77	3.57	5.08	6.16	4.76	3.64	3.88	6.86	5.19	9.27	7.09	8.23	7.7	6.07	6.35	5.45	1.53	4.75	2.85	4.32	4.37	4.58	3.05	6.14	1.67	1.5	1.22	13.57	13.68	10.99	10.21	16.59	15.35	16.22	37.71	42.01	48.7	33.23	30.71	15.71	12.34	8.88	8.54	21.05	17.26	29.04	29.53	26.38	28.78	10.75	11.36	22.65	20.8	39.32	37.03	38.26	34.01	47.24	44.21	6.32	4.52	14.52	14.28	13.66	12.87	20.63	21.14	10.18	11.01	19.76	15.41	20	17.92	18.89	19.63	19.46	17.74	15.04	19.46	20.97	22.21	26.24	24.51	24.3	27.86	26.79	11.62	15.81	13.34	13.21	15.68	14.07	21.3	18.43	19.73	18.09	25.23	27.2	26.05	19.69	21.31	16.88	34.12	33.1	23.07	24.17	22.76	22.75	27.1	26.02	19.08	20.75	19.04	21.72	23.52	21.97	16.75	16.16	28.57	28.64	30.5	30.09	30.11	30.72	28.48	27.52	27.01	25.09	22.35	22.67	21.04	20.99	35.76	36.74	36.17	35.68	29.36	33.26	21.09	18.58	9.19	5.67	6.07	6.4	27.38	31.83	24.77	21.54	23.5	22.27	23.29	26.55	25.14	24.31	25.11	29.45	31.31	29.97	8.32	8.19	26.88	26.61	22.66	23.73	24.81	24.96	31.88	29.46	37.62	35.02	27.42	31.24	29.72	27.48	19.32	26.42	27.06	26.36	30.47	28.06	27.64	30.64	30.13	32.28	25.95	28.87	23.32	24.83	26.2	21.38	20.46	20.64	7.71	7.37	8.93	8.23	10.97	7.54	7.25	7.54	4.1	3.58	3.08	2.54	2.04	3.75	2.63	2.67	3.12	3.28	4.81	3.4	8.27	7.05	5.71	4.73	7.14	2.86	2.78	4.82	4.99	4.86	6.57	4.96	0	7.32	0.73	0.65	0	0	6.18	6.07	6.17	7.55	2.68	2.24
AT2G32860	0	0	0	0	0	0	0	0.02	0	0	0	0	0	0	0	0	0	0	0	0	0	0	0	0	0.02	0	0	0	0.02	0	2.86	2.04	1.95	1.36	5.17	4.74	6.06	0.5	0.4	10.64	0	1.01	0.53	0	0.02	0.02	0.14	0.06	0	0	0.06	0.19	27.81	22.87	97.08	76.1	0.03	0.12	2.82	2.19	0.18	0.56	1.51	0.06	25.8	28.02	21.47	19.46	7.43	5.79	0.6	0.36	8.02	0.23	9.16	0.14	0.46	0.04	0.09	0.77	1.42	32.73	47.08	306.98	397.36	174.78	226.26	31.37	52.92	7.58	9.05	34.67	38.79	57.91	56.53	8.45	8.75	236.91	183.18	261.28	208.59	21.55	53.19	112.76	105.22	98.4	106.67	68.04	64.5	24.88	24.9	1.2	1.19	1.01	0.45	3.97	4.56	9.88	8.78	6.96	8.07	14.44	13.86	16.92	15.05	16.43	13.74	19.91	22.87	17.2	22.35	21.02	26.45	34.07	34.5	129.94	140.03	32.68	32.57	8.37	9.76	0.63	0.71	0.32	0.7	0.58	1.29	1.55	0.93	0.14	0.14	2.79	2.83	73.76	67.07	66.86	65.95	42.1	37.79	15.03	16.21	0	0.16	3.93	2.48	87.65	81.17	89.59	84	53.73	48.46	27.88	29.64	0.34	0.62	0.23	0.06	0.92	0.65	1.25	2.6	2.09	2.56	2.82	3.49	4.81	6.22	7.98	6.11	2.5	2.64	1.37	0.49	1.02	1.34	0.07	0	0	0	0	0.04	0	0	0	0	0	0	0	0	0	0	0	0	0	0	0	0	0.09	0	0	0	0	0	0	0	0	0	0	0	0	0	0	0	0	0	0	0.65	0	0
AT2G32870	0	0	0	0	0	0.15	0.03	0.12	0	0	0	0.04	0	0	0.1	0.06	0.03	0.03	0	0	0	0.04	0	0.08	0	0.03	0	0	0.06	0	0.78	0.44	51.35	33.38	0.16	0.15	0.22	0.54	0.38	4.97	0	0	0	0	0.02	0.05	0	0.15	0.08	0	0	0.04	1.89	2.6	1.27	2.7	0.87	0.53	0.72	0.5	0.73	0.74	0.74	0.17	2.18	15.64	14.89	22.84	6.68	16.52	2.14	0.43	7.72	0.54	4.05	0.12	0.52	0.14	0.11	1.01	1.09	0.35	0.39	2.83	5.66	415.67	437.78	176.06	204.28	0.25	0.35	1.63	1.51	23.24	14.6	399.13	384.19	23.55	18.93	809.92	798.41	456.45	451.84	877.55	708.29	3.08	6.55	135.75	110.24	2.13	2.34	1.87	1.46	0	0.04	0.11	0.08	0.15	0.38	0.28	0.6	0.32	0.21	0.77	0.7	1	0.67	2.79	1.85	4.63	4.9	7.51	7.06	0.04	0.04	10.43	13.33	0	0	0.06	0.08	0.15	0.03	0.11	0	0.04	0	0.61	1.02	0.07	0.19	0.27	0.06	0.42	0.89	1.39	1.05	3.84	3.73	6.42	5.94	4.17	5.31	0.58	0.37	1.73	1.98	1.74	2.82	7.89	6.27	18.47	17.34	43.64	51.92	1.04	0.74	0	0	0.14	0.06	0	0.35	0.25	0	0	0	0.34	0.29	1	0.55	0.63	0.28	0.65	0.48	0.18	0.07	0	0	0	0	0	0	0	0	0	0	0	0	0	0	0	0	0	0	0	0	0	0.09	0	0	0	0	0	0	0	0	0	0	0	0	0	0	0	0	0	0	0	0
AT2G32880	0	0	0	0	0	0	0	0.03	0	0	0	0	0	0	0	0	0	0	0	0	0	0	0	0	0	0	0	0	0	0.1	4.52	5.24	21.35	16.11	2.55	2.28	2.96	1.22	0.37	1.57	0	0	0	0	0.03	0	0	0	0.1	0	0.45	0.82	12.39	19.18	2.96	1.08	0.24	0.37	0.19	0.24	0.69	0.38	0.88	0.02	13.52	3.31	1.59	4.61	0.03	1.52	0.28	0.15	0.92	0	0.76	0	0.36	0.15	0.14	0.04	0.04	0.13	0.09	1.1	2	10.46	8.6	26.47	11.44	0.65	0.31	6.52	5.49	23.25	22.58	75.02	54.44	9.9	8.49	10.63	9.28	62.04	23.42	88.22	79.81	0	0.23	1.6	1.38	0.05	0.21	0.09	0.09	0	0	0.27	0.05	1.11	0.99	3.6	2.82	3.34	3.1	4.45	3.44	5.47	3.23	6.7	4.52	9.26	6.53	11.66	8.98	4.95	4.52	32.31	44.89	0.28	0.13	0.04	0.06	0.22	0.15	0.09	0.05	0.23	0.11	0.27	0.54	0.05	0.05	0.09	0.08	0.13	0.18	1.08	1.2	1.4	1.5	0.64	1.3	0.12	0	0.16	0.1	1.47	0.65	1.84	2.53	2.38	1.42	1.99	3.22	0.41	0.3	0.37	0.23	0	0	0	0	0	0	0.04	0	0.04	0	0	0	0.07	0.19	0.16	0	0.04	0.28	0	0	0	0	0	0	0	0	0	0	0	0	0	0	0	0	0	0	0	0	0	0	0	0	0	0	0	0	0	0	0	0	0	0	0	0	0	0	0	0	0	0	0	0
AT2G32885	0.09	0	0	0	0	0	0	0.14	0.09	0	0.16	0.34	0	0	0	0	0	0	0	0	0.03	0	0.04	0	0	0	0	0	0	0	29.41	25.93	0.29	0	32.81	60.33	66.41	0.02	0.02	0.25	0	0	0	0	0	0	0	0	0	0	0	0	0	0	0	0.82	0	0	0	0	0	0	0	0	0	0.16	0	0	0	0	0	0.02	0	0	0	0	0	0.11	0.09	0	0	0	0	0	0	0.27	0.09	3.33	1.3	0	0	0	0	0	0	0.22	0	0	0	0.26	0.3	6.04	2.08	0.48	0.54	0	0	0.09	0.1	0.07	0.08	0	0	0.12	0	0.08	0	0	0.18	0	0	2.02	0.87	13.71	11.55	79.66	32.73	99.93	103.51	20.7	13.83	2.56	1.47	0.03	0	0.26	0.04	0.06	0.13	0.16	0.17	0.06	0.04	362.89	281.1	25.87	31.43	0	0	0	0	0.04	0.03	0.3	0.33	0.24	0.2	0.06	0.04	0.04	0.2	0.06	0.05	0.06	0	0.07	0.14	0.1	0.1	0.41	0	0.14	0.07	0.19	0.48	0	0	0.33	0.03	0.13	0.03	0.21	0.09	0.07	0.03	0.06	0	0.16	0	0.03	0.06	0.06	0	0.03	0	0	0	0.04	0	0	0	0	0	0	0	0	0	0	0	0	0	0	0	0	0	0	0	0	0	0	0	0	0	0	0	0	0	0	0	0	0	0	0	0	0	0	0	0	0
AT2G32890	0.61	0	0.76	0.33	0	0	0	0.04	0	0	0	0	0	0	0	0	0	0	0	0	0	0	0	0	0	0	0	0	0.04	0	0	0	0	0	0.99	5.66	2.71	0	0	0	0	0	0	0	0.14	0.04	0.35	0	0.25	0.06	0.08	0.15	0.08	0.06	0	0	0.16	0.08	0.07	0.06	0.09	0	0	0	0	0.11	0.06	0	0	0.04	0	0.04	0	0	0	0.04	0	0	0.09	0	0	0	0	0.06	0	0.08	0	0	0.14	0	0	0	0	0.07	0	0	0.29	0	0	0	0.08	0	0	0	0	0	0	0.1	0	0.08	0.31	0	0.14	0.16	0.62	0.23	0.19	0.31	0	0.04	0.04	51.13	52.21	114.27	113.89	40.16	47.41	0	0	0	0	0	0	0	0.07	0.05	0.11	0.13	0	0	0	0.23	0.1	0	0.28	0	0	0	0	0	0.09	0.24	0	0	0.26	0	0	0	0	0.11	0	0.08	0	0.64	0.15	0	0	0	0	0	0	0	0	0.08	0.06	0	0	0	0	0	0	0.07	0	0	0.07	0.03	0	0	0.1	0	0	0	0.12	0	0	0	0	0	0	0	0	0	0	0	0	0	0	0	0	0	0	0	0	0	0	0	0	0	0	0	0	0	0	0	0	0	0	0	0	0	0	0	0	0	0	0	0	0	3.16
AT2G32900	8.89	6.77	4.52	7.85	3.13	4.31	7.91	6.58	6.7	10.71	11.36	8.88	15.05	16.35	14.27	15.2	13.68	12.99	10.09	6.83	9.01	7.8	9.24	8.2	14.63	11.3	15.39	10.51	11.53	10.38	13.07	13.69	6.94	7.51	14.9	12.18	14.36	22.46	27.45	28.96	31.33	34.65	13.7	12.1	25.9	28.83	14.84	14.19	20.01	21.32	17.43	18.76	5.61	5.7	13.05	14.85	21.07	25.13	19.34	21.26	20.87	21.72	4.68	4.21	15.5	12.12	14.12	12.48	28.26	25.21	13.23	11.86	21.42	16.32	26.01	24.41	22.36	20.64	28.44	16.42	12.96	14.09	15.15	13.9	15.18	17.53	16.7	16.04	16.6	12.5	15.49	10.65	12.13	9.69	8.47	13.95	15.95	11.91	9.75	14.52	18.68	13.61	13.46	12.93	10.64	17.93	16.83	19.79	19.87	15.9	14.19	19.07	18.85	26.33	24.19	18.83	27.71	26.8	23.31	15.44	14.2	22.89	23.07	22.45	22.96	21.2	21.64	23.97	25.74	23.46	20.5	15.88	16.5	12.79	15.31	16.73	16.71	20.65	21.78	12.79	13.14	17.5	15.06	19.47	21.41	14.99	16.74	22.01	22.05	31.4	31.84	20.21	21.25	17.18	18.66	15.78	15.17	15.77	18.57	18.13	16.19	27.42	21.6	28.29	26.22	15.28	14.46	14.06	13.54	16.89	13.93	17.07	15.1	14.15	15.52	33.47	28.95	19.86	22.64	22.84	24.79	35.19	20.04	25.26	27.45	25.31	29.56	19.31	20.28	20.44	21.11	21.45	18.8	18.12	16.65	23.24	25.05	9.76	9.98	15.55	15.9	16.88	10.36	15.22	16.45	10.91	10.8	12.17	15.48	13.36	15.83	14.6	13.87	20.26	14.45	30.55	35.94	12.18	12.39	15.87	10.77	10.34	15.64	13.77	11.61	15.28	22.26	10.71	7.94	8.16	12.39	4.8	0	0	14.63	8.2	17.7	3.23	14.9
AT2G32905	0	0	0	0	0	0	0	0.2	0	0	0.07	0	0.14	0	0	0.07	0	0	0	0.13	0	0	0	0	0.07	0.28	0	0.25	0	0	0.85	0.3	0	0	0.37	0.61	0.65	0	0	0	0	0	0	0	0	0	0	0	0.12	0	0	0	0	0	0	0	0	0	0	0.12	0.11	0	0.09	0	0	0	0	0	0	0	0	0	0.06	0	0	0	0	0	0	0	0	0	0	0	0	0	0.1	0.23	0.11	0	0	0	0	0	0	0	0.12	0	0	0.12	2.66	0.21	0.34	0	0	0	0.11	0	0.1	0	0	0	0	0.58	0	7.69	5.9	10.55	15.94	0.26	0.26	0	0	0	0	0	0	0	0	0	0.22	0	0	0	0	0	0	0	0	0	0	3.2	2.84	0	0	0	0	0	0	0	0	0	0	0	0	0	0	0	0	0.21	0	0	0	0.1	0	0	0	0	0	0	0	0	0	0.25	0.1	0	0	0	0	0	0	0	0	0	0	0	0	0.09	0	0	0.09	0	0	0	0	0	0	0	0	0	0	0	0	0	0	0	0	0	0	0	0	0	0	0	0	0	0	0.29	1.01	0	0	0	0	0	0	0	0	0	0	0	0	0	0	0	0	0	0	0	0
AT2G32910	11.49	10.71	12.34	13.44	9.24	10.8	9.51	9.13	7.54	12.02	13.33	9.75	15.03	15.48	13.96	14.52	14.23	12.71	8.93	4.69	8.09	5.54	9.04	8.61	11.29	9.1	16.24	7.46	5.26	6.58	14.89	14.6	13.43	11.41	16.06	15.68	15.39	22.27	23.05	24.86	34.75	35.37	25.47	21.09	20.01	25.24	21.97	22.97	31.78	31.42	27.52	28.07	15.77	16.76	18.76	18.62	24.33	29.65	23.08	24.51	23.86	24.35	9.83	6.13	14	19.51	21.29	17.13	25.1	20.57	16.87	17.99	24.2	17.85	27.5	24.9	29.93	24.06	23.47	21.87	17.52	22.24	25.32	20.3	21.71	24.31	23.95	29.04	23.36	19.28	24.05	20.69	19.87	14.88	16.34	24.49	25.18	20.71	20.02	24.95	24.37	24.34	19.2	24.11	20.68	17.67	19.83	17.88	19.06	22.46	19.02	23.67	22.07	26.21	25.09	18.01	25.61	28.94	26.58	16.89	16.48	25.82	24.61	26.13	25.6	23.41	23.69	20.3	22.21	19.87	19.64	18.2	18.6	20.14	21.64	20.96	21.79	28.48	30.15	20.55	24.73	43.07	41.62	13.11	11.21	11.12	9.97	22.85	23	28.19	28.47	29.3	27.13	19.05	18.45	14.52	14.21	17.09	15.15	19.44	17.74	20.84	17.86	26.11	25.47	19.35	18.32	16.81	15.9	21.94	17.12	19.35	20.56	28.52	28.28	28.31	27.52	21.95	22.61	28.72	26.39	29.03	24.02	24.12	23.35	23.37	24.38	17.56	19.35	19.96	21.03	17.66	18.31	17.92	17.65	15.17	16.26	14.09	13.72	20.91	14.03	17.49	16.36	10.57	9.42	8.94	7.04	8.56	10.09	9.09	11.61	10.47	11.3	14.81	11.96	19.81	17.64	13.83	13.56	15.18	13.13	6.38	19.39	9.29	12.53	13.64	8.2	4.72	7.02	4.16	2.69	1.71	0	0	18.92	18.17	25.23	44.56	11.27
AT2G32920	73.65	72.15	39.93	58.25	24.7	39.3	66.16	58.83	63.47	65.76	69.4	64.28	61.6	68.44	51.2	54.91	54.05	49.98	48.57	39.2	41.77	41.4	46.42	45.61	63.27	56.44	62.13	23.97	26.42	19.26	47.24	51.14	14.88	27.22	60.59	55.58	57.17	94.74	117.71	110.72	94.83	95.44	24.62	22.09	2.04	2.86	116.35	105.49	132.4	141.56	70.54	73.89	31.55	31.89	39.69	38.45	128.82	125.67	99.68	105.24	143.01	108.53	68.8	68.03	91.72	96.5	108.19	76.38	140.33	102.83	98.11	79.42	104.44	93.76	113.08	112.96	114.37	98.39	83.53	95.07	93.63	93.92	90.61	59.45	62.63	54.45	61.51	59.73	54.08	72.71	74.7	46.95	49.55	34.88	34.18	43.46	49.08	46.35	43.52	50.25	54.05	50.59	66.78	44.07	45.65	75.5	74.02	52.2	51.67	69.48	65.2	109.27	103.5	104.61	99.17	131.49	139.26	95.19	101.35	85.48	89.87	113.17	109.53	111.76	121.31	115.55	128.36	103.54	100.94	96.59	89.58	86.19	88.22	45.61	51.24	53.13	50.97	75.68	82.33	110.47	111.66	105.06	108.99	12.48	7.07	6.59	5.78	372.3	350.49	111.6	114.01	143.58	127.97	92.65	88.52	74.65	70.57	69.3	67.39	67.96	67.78	12.3	11.3	113.59	107.48	61.94	51.89	56.74	46.76	60.78	53.52	59.33	53.41	32.44	34.3	176.9	169.36	152.04	135.69	163.63	155.3	159.84	169.93	159.82	160.3	172.35	182.7	116.03	124.47	93.06	88.42	89.8	110.64	71	76.52	11.57	11.16	64.61	59.5	65.22	67.41	68.36	46.55	44.03	40.79	40.23	19.87	24	28.87	22.23	16.44	20.73	7.99	9.04	10.45	7.87	11	55.4	57.54	60.33	74.23	59.93	63.83	44.57	67.33	62.9	74.81	40.64	59.38	32.71	24.03	14	0.72	0	23.09	28.88	24.77	17.55	23.22
AT2G32930	2.56	2.29	2.54	1.56	0.76	1.06	4.52	4.6	3.78	4.21	4.99	2.1	3.17	3.31	2.39	2.1	2.75	2	1.87	1.4	1.23	0.9	1.14	1.16	1.55	0.98	1.91	1.61	1.73	1.76	7.81	8.32	3.72	6.87	12.18	14.06	17.28	17.93	19.18	14.1	6.79	11.98	3.83	5.11	0.44	0.36	2.18	1.03	5.78	5.91	7.11	6.94	2.84	2.55	10.66	8.76	7.47	10.6	7.07	7.23	5.89	5.64	3.97	0.46	17.44	9.18	12.75	10.06	17.81	15.88	8.47	9.01	16.63	10.14	22.82	16.04	13.38	10.09	9.25	7.9	6	7.78	8.56	8.04	8.39	7.03	6.2	14.45	15.74	5.04	4.32	3.11	3.91	3.53	3.27	4.99	5.22	4.93	4.83	5.51	7.16	10	11.53	4.74	5.3	28.15	27.06	14.07	11.53	8.68	6.1	11.97	8.72	13.68	12.29	13.88	15.26	13.77	12.93	14.2	12.42	20.54	21.21	27.84	26.01	22.4	21.6	20.22	18.91	16.05	15.43	14.53	12.98	13.89	14.22	5.97	5.01	17.9	20.33	10.08	11.21	12.25	8.26	17.66	15.77	11.35	9.11	50.19	56.9	16.01	16.55	17.78	20.37	19.46	21.07	14.86	13.58	7.85	7.42	4.44	4.08	0.73	1.1	14.05	18.08	21.72	13.33	14.25	9.75	5.79	6.22	3.96	4.05	8.16	7.62	20.82	21.52	20.74	22.51	16.26	19.96	26.04	18.68	20.66	20.48	19.05	21.38	9.59	11.48	8.18	6.97	5.33	5.65	3.57	2.43	0.36	0.44	1.51	1.94	2.81	2.47	2.07	1.78	3.64	3.66	3.77	3.45	2.79	4.51	1.77	1.81	4.03	1.18	1.26	1.38	0.97	1.06	1.75	0.98	2.37	3.03	1.1	1.95	1.11	2.06	1.39	0	0	0	1.18	2.05	0	0	0.33	1.37	5.67	2.56	2.41	0
AT2G32940	11.37	8.94	7.52	11.31	5.47	8.25	6.01	6.67	5.61	9.46	9.26	7.76	14.44	13.31	12.33	12.93	11.29	11.09	8.93	3.41	7.03	5.39	7.58	5.74	6.37	13.1	8	2	1.65	1.69	1.39	1.35	0.11	0.29	1.53	0.97	1.74	4.92	5.81	2.82	6.07	5.95	3.54	3.1	0.06	0.03	1.28	1.75	2.31	2.52	1.67	1.79	1.51	1.42	1.71	0.49	2.05	2.82	2.13	2.27	1.85	1.9	1.03	0.89	9.99	4.96	6.02	2.29	9.6	7.7	6.25	5.72	8.39	6.75	10.83	12.4	9.38	7.33	6.25	2.35	1.7	1.35	1.68	1.32	1.5	0.55	0.52	0.18	0.36	0.97	1.48	1.29	1.06	0.96	0.9	0.5	0.16	1	0.96	0.24	0.37	0.07	0.23	0.23	0.38	1.87	1.56	0.06	0.14	1.11	0.89	1.89	1.41	6.44	7.48	3.34	6.29	5.19	4.81	2.43	2.62	3.25	3.38	2.72	3.41	2.24	2.24	1.94	2.06	2.22	2.28	1.94	1.74	1.38	1.51	0.75	0.91	0.8	0.82	0.42	0.36	2.88	2.8	0.3	0.15	0.17	0.11	1.91	1.69	8.63	8.85	3.43	3.36	1.87	2.13	2.8	2.38	2.83	3.45	5.14	5.18	0.15	0.27	2.72	2.68	1.19	0.87	1.36	1.11	2.05	2.4	2.21	2.05	0.25	0.19	9.19	8.93	4.16	6.62	7.86	5.63	7.85	6.19	6.18	6.26	5.58	5.68	3.7	3.48	6.39	6.26	6.27	3.87	9.61	8.94	0.27	0.14	10.67	13.14	19.62	13.85	16.3	12.22	5.63	4.41	3.63	2.47	3.47	4.3	2.91	2.39	4.21	1.02	0.58	1.34	0.26	0.36	8.95	9.9	8.63	6.89	13.33	7.4	6.47	13.4	7.43	2.95	15.8	10.7	3.39	2.34	4.97	12.77	0.33	7.51	23.11	11.47	31.37	8.54
AT2G32950	6.24	7.5	6.01	14.73	5.4	10.67	5.4	5.39	4.09	6.13	8.62	6.87	9.28	10.12	10.97	10.68	10.01	8.9	7.07	3.96	6.07	4.74	7.02	7.52	10.29	14.54	11.9	12.49	9.49	10.87	13.1	13.55	9.15	9.08	18.7	18.47	23.68	23.1	25.16	22.49	43.66	46.34	26.74	25.73	8.21	9.14	19	16.02	22.23	23.69	23.77	22.74	10.75	14.2	21.26	23.31	16.49	17.85	18.69	17.24	14.2	14.32	9.39	3.75	14.29	9.35	10.25	9.99	20.66	19.79	7.86	9.18	15.96	11.99	21.28	18.61	16.62	17.65	21.88	13.97	11.44	16.77	19.2	17.74	20.64	24.16	23.04	12.33	18.36	15.93	19.32	17.66	16.81	15.66	14.68	27.7	24.77	17.11	17.17	23.33	23.75	11.97	17.2	21.09	16.85	17.26	16.63	27.49	25.51	20.08	17.99	21.18	19	23.7	23.61	19.14	24.84	30.23	27.86	17.16	17.39	25.16	22.66	23.4	21.19	19.07	20.59	16.31	16.17	18.4	15.43	14.77	14.15	19.2	22.84	19.28	20.65	18.85	17.28	10.71	11.57	19.24	14.85	2.14	1.96	1.98	1.6	19.83	22.11	25.57	26.91	16.66	19.97	18.14	19.69	17.85	16.16	16.2	17.34	19.59	19.12	10.32	9.68	22.97	24.54	22.94	17.12	18.77	17.95	23.19	24.65	25.06	26.26	22.28	24.23	25.49	22	15.32	18.52	17.01	19.21	25.89	18.29	20.28	20.34	22.73	22.69	15.1	14.78	12.28	14.1	14.93	13.65	13.02	13.94	10.89	10.96	8.84	10.82	17.65	15.31	18.72	12.22	19.05	16.68	12.27	14.65	14.53	19.65	12.54	13.85	15.51	11.89	11.32	11.67	12.38	12.02	9.54	11.2	12.07	12.67	12.68	9.29	11.86	15.89	16.98	7.05	19.54	11.72	5.45	4.7	1.36	0	3.08	18.36	15.04	7.87	57.41	45.17
AT2G32960	0.12	0.14	0	1.26	0.79	3.4	2.51	1.6	1.71	1.82	3.93	2.46	2.8	3.16	3.5	2.4	2.63	2.08	1.87	1.23	2.28	0.6	0.96	0.65	0.39	0.46	0.41	0.33	0.39	0.35	6.34	5.78	0.89	1.89	6.92	8.05	7.31	2.46	4.56	5.21	1.69	0.83	0.43	0.72	0.13	0.03	0.4	0.59	1.6	2.18	1.38	1.73	19.64	17.6	47.31	42.49	25.52	24.24	44.8	44.29	18.2	22.07	7.82	4.37	14.91	13.29	14.52	31.27	4.65	12.02	2.24	1.52	3.57	3.02	4.19	1.65	1.49	0.92	1.99	6.72	6.58	11.65	11.53	18.41	15.15	34.89	26.1	117.93	83.94	5.06	5.89	6.32	5.11	2.1	2.46	9.97	13.49	7.91	11.62	23.9	35.38	106.56	65.47	11.38	10.43	12.2	10.72	5.5	6.49	5.88	5.43	5.45	6.52	5.16	4.76	7.04	6.88	6.28	6.3	8.52	9.01	10.65	9.35	10.98	9.49	7.08	9.5	6.01	5.98	6.06	5.18	9.5	10.85	8.32	10.9	7.54	8.55	4.88	6.86	0.72	0.17	3.77	3.59	0.9	0.38	8.44	6.46	0.66	0.94	0.9	0.58	2.44	2.21	2.55	2.91	4.9	4.89	6.05	8.8	7.39	7.45	3.91	4.8	4.51	2.66	4.71	4.83	8.95	8.79	9.62	9.76	11.72	12.27	50.17	57.88	1.26	1.25	0.64	1.44	1.23	2.43	1.18	0.89	0.83	0.54	0.38	1.46	2.18	2.22	3.62	2.95	2.67	0.71	2.2	2.96	1.33	0.83	1.05	0.98	1.22	1.28	1.2	0.61	1.17	0.81	0.28	0.88	0.59	0.75	0.22	0.48	0.41	0.15	0.11	0.33	0.05	0.09	0.55	1.32	0.58	0.38	0	0.39	0.67	0.57	0.2	0	0	0	0	1.02	0	0	0	0	0	0	0	10.21
AT2G32970	6.58	8.68	0.87	3.99	0.35	1.95	2.43	3.28	3.02	2.84	4.3	2.22	6.84	6.36	6.27	4.95	6.29	4.57	3.15	1.47	2.56	2.1	3.05	3.34	5.8	9.13	6.64	12.65	10.93	11.07	14.87	12.29	12.34	10.67	12.67	14.35	15.05	10.97	10.06	8.81	21.74	16.85	19.43	15.51	4.92	5.08	21.04	15.13	24.24	24.8	16.62	17.76	9.12	10.3	31.16	31.17	11.27	14.01	12.86	13.07	10.1	13.36	4.17	4.06	5.56	8.78	7.42	6.5	9.9	8.51	5.19	5.16	9.69	5.36	13.61	6.61	7.15	6.41	10.01	9.44	6.46	12.14	13.26	15.08	16.83	19.6	17.66	15.81	13.62	7.59	9.87	11.77	11.75	13.49	10.51	21.11	17.81	13.47	10.98	18.21	17.44	19.05	13.69	16.8	14.88	17.06	16.3	14.61	16.76	12.34	11.52	9.97	8.85	13.03	13.07	9.99	13.21	19.4	18.83	13.21	11.52	21.38	21.47	20	21.02	16.96	18.17	18.73	19.5	18.66	15.34	12.68	11.11	20.35	21.16	19.84	19.39	18.56	17.1	7	8.84	18.33	15.3	20.8	30.11	11.99	12.52	16.49	18.52	15.51	15.01	12.31	14.23	15.68	18.31	20.05	15.98	17.25	14.78	17.08	16.88	5.68	4.91	18.12	17.28	29.56	23.87	25.39	22.98	26.25	22.91	22.95	26.55	17.72	19.09	17.38	15.41	10.22	12.1	14.18	14.79	19.72	13.42	17.03	17.55	16.12	15.01	8.99	8.39	7	6.87	5.67	4.73	4.38	4.99	4.03	3.72	2.32	2.43	3.93	6.28	6.73	2.47	15.98	15.5	11.32	12.4	13.91	22.52	15.43	20.64	23.69	12.64	14.56	18.26	4.43	6.12	4.95	6.93	9.24	6.22	6.64	6.09	5.72	6.13	3.08	6.4	17.3	3.31	3.49	1.9	2.95	0	0	12.4	8.06	14.79	7.67	1.19
AT2G32980	26.82	31.65	23.43	20.66	11.67	21.53	19.73	16.92	16.05	27.6	26.44	22.47	29.37	29.01	29.19	25.65	25.1	27.89	24.48	15.04	22.9	18.33	20.51	21.7	26.41	22.75	22.78	13.21	9.34	7.53	20.78	22.57	10.37	10.68	25.02	28.17	24.09	24.37	29.86	28.08	22.49	4.9	12.58	10.27	5.31	5.8	20.05	21.02	29.05	33.59	23.5	23.43	9.29	10.81	26.97	23.96	33.67	33.95	36.24	39.22	32.29	31.38	18.39	17.59	14.89	25.31	23.3	32.96	28.27	35.05	21.22	23.01	27.44	23.81	31.91	31.38	28.06	29.2	41.68	22.71	20.89	25.49	30.15	20.61	21.86	20	20.82	17.43	17.84	22.19	24.3	19.05	17	15	11.49	18.95	16.15	16.82	15.67	21.89	18.65	15.69	17.95	15.63	16.96	31.23	30.9	22.16	24.43	22.67	21.74	29.85	32.04	39.55	39.52	37.53	39.03	34.86	36.41	40.68	41.02	33.79	34.22	37.72	36.11	32.45	32.19	23.25	23.97	24.41	23.34	21.96	19.26	14.88	19.43	16.04	15.6	28.77	29.07	16.18	17.5	29.33	21.62	11.17	9.58	5.47	5.85	19.08	27.77	38	38.65	24.16	29.56	20.22	20.5	23.98	22.7	26.6	28.21	26.21	24.64	7.64	7.1	30	26.91	15.04	15.73	17.92	20.15	21.04	20.62	22.28	21.38	16.85	19.98	34.2	28.41	24.63	26.15	22.98	30.36	35.67	25.44	29.33	33.07	31.76	32.44	25.32	25.14	29.34	29.34	29.79	27.86	29.73	27.44	8.21	5.71	24.14	24.39	29.29	26.01	26.19	23.33	15.96	17.41	13.97	11.76	10.43	18.64	9.79	9.06	12.05	5.72	6.79	7.87	5	7.39	26.9	25.43	24.3	22.66	22.32	22.78	27.38	21.6	18.92	29.33	20.62	26.62	15.66	5.78	3.19	30.75	0	15.06	21.77	20.86	21.4	7.93
AT2G32990	0.15	0	0	0.07	0.45	0.77	2.47	3.75	2.81	5.6	4.6	3.95	4.26	3.22	4	1.47	1.94	2.04	1.75	0.77	2.48	1.28	1.95	2.46	1.49	2.07	0.46	0.77	0.49	0.58	3.84	4.77	0.25	1.46	19.64	19.5	18.44	3.6	3.7	7.84	7.49	2.62	3.02	0.61	0.04	0	0.04	0.02	0.66	0.6	11.29	11.06	3.4	1.81	58.53	83.23	26.24	34.23	79.84	72.33	15.6	18.06	4.04	3.47	4.09	6.16	4.99	4.17	2.35	5.27	2.76	2.92	4.42	4.95	4.73	5.26	4.37	2.44	2.97	30.25	28.64	63.31	68.58	51.05	49.45	18.07	14.68	3.33	3.31	2.78	3.24	4.11	4.61	0.78	0.83	0.22	0.06	18.77	19.76	3.02	5.97	0.53	1.07	3.19	3.79	26.49	27.08	3.33	7.42	43.17	43.77	26.35	25.12	4.19	3.61	2.25	3.41	3.78	2.5	2.65	2.77	6.06	7.21	7.9	8.49	9.63	9.5	10.47	11.18	10.39	10.87	9.19	8.58	2.33	1.83	1.98	1.07	10.61	10.38	7.46	5.84	0.47	0.61	0.15	0.15	0.42	0.12	5.08	7.74	9	9.3	16.46	15.97	8.18	7.68	6.17	5.05	12.07	14.82	29.46	28.4	0.03	0	27.14	30.75	6.27	5.74	5	4.16	11.4	7.57	14.22	10.06	0.2	0.17	2.37	2.3	1.73	1.26	0.89	1.12	1.04	1.95	1.66	1.11	1.01	0.55	2.37	1.09	13.94	14.12	44.39	14.41	40.79	49.15	0.07	0.02	5.99	1.34	2.75	3.41	1.78	1.56	4.35	2.71	3.9	4.29	2.72	4.78	1.07	0.76	3.58	0.05	0	0.12	0	0	1.44	1.64	0.62	1.47	3.51	0.38	3.26	2.72	0.39	0	0	0	2.25	0.32	0	0	0	2.16	1.28	0.67	1.43	0
AT2G33000	5.48	1.27	0.41	0.74	0.63	0.41	0.73	0.68	0.57	0.74	0.85	0.71	1.54	1.1	1.21	0.74	0.8	0.66	0.18	0.05	0.29	0.17	0.32	0.11	0.11	0.02	0.23	0.09	0	0.21	0.87	0.83	0	0	0.87	0.7	0.6	1.23	1.69	1.75	0.61	2.4	0.31	0.18	0.64	0.34	0	0.05	0.14	0.25	0.24	0.3	0.03	0.15	0.03	1.14	0.77	0.89	1.06	0.79	0.46	0.51	0.03	0.02	0	0.34	0.35	0.28	0.17	0.14	0.16	0.12	0.54	0.3	0.66	0.59	0.49	0.26	0.32	0.57	0	0.07	0.2	0.06	0.23	0.6	0.4	0.14	0.13	0.13	0.11	0.07	0.03	0.06	0.03	0.11	0.07	0.09	0.07	0.18	0.45	0.19	0.25	0.1	0.21	0.21	0.28	0.08	0.13	0.19	0.35	0.17	0.36	1.79	0.91	19.83	18.42	27.6	32.8	0.8	2.18	0.26	0.56	0.53	0.34	0.47	0.55	0.3	0.89	0.6	0.44	0.31	0.32	0.24	0.18	0.18	0.34	1.1	0.77	0.24	0.2	11.44	9.07	0.27	0.21	0.03	0.11	0.03	0.54	0.79	1.15	0.39	0.66	0.23	0.63	0.47	0.52	0.35	0.23	0.25	0.2	0.24	0.22	0.42	0.69	0.43	0.32	0.31	0.37	0.41	0.36	0.07	0.1	0.11	0.19	0.52	0.52	0.13	0.34	0.3	0.67	0.95	0.21	0.77	0.62	1.12	0.49	0.53	0.29	0.4	0.51	0.15	1.09	0.55	0.27	0	0.06	0.17	0.43	0.26	0.26	0.12	0.09	0.09	0.07	0.11	0.18	0.3	0.26	0.27	0.4	0.41	0.29	0.26	0.26	0.31	0.48	0.1	0.09	0.21	0.28	0	0.07	0	0	0.69	0	0	0	0	0	0	0	0	0	0	0	0	0
AT2G33010	0.24	0	0	0.37	0	0.06	2.28	2.7	3.88	2.5	1.19	1.84	2.08	2.15	1.86	1.28	1.65	1.55	1.02	0.99	1.33	0.34	0.35	0.7	0.19	0.2	0	0.03	0.07	0	0.39	0.56	0	0	0.37	0.5	0.75	0.39	0.96	0.55	0	1.07	0.42	0	0	0	0.26	0.08	0.06	0.14	0.03	0.12	0.05	0	0	0	0.1	0.13	0.06	0.1	0.06	0.06	0.1	0	0	0	0	0	0	0	0	0.01	0	0	0	0	0.07	0.01	0	0	0	0	0	0	0	0	0	0	0	0	0	0	0	0	0	0	0	0	0	0	0	0.03	0.06	0	0	0	0	0	0.06	0.03	0.1	0.03	0	1.27	0.16	11.34	13.31	22.47	26.36	0.19	0.76	0.07	0	0.07	0	0.1	0	0.12	0.15	0	0	0	0	0	0.03	0	0	0	0	0	0	10.45	7.62	0	0	0	0	0	0	0.06	0.19	0	0	0.09	0.03	0.09	0.06	0.09	0.14	0.06	0.02	0.03	0.02	0.08	0	0.06	0	0.03	0.03	0.03	0	0.06	0	0	0	0	0.03	0	0	0.06	0	0.03	0	0.12	0.26	0.03	0.09	0.19	0.14	0.33	0.28	0.03	0.09	0.15	0.27	0	0	0.12	0.16	0.47	0.15	0.18	0.12	0.04	0	0.06	0	0	0	0.02	0.04	0	0	0.04	0	0	0	0.09	0	0	0.58	0	0	0	1.13	0	0	0	0	0.17	0	0	0	0	0	0	0	0	0
AT2G33020	0	0	0	0	0	0	0.1	0	0	0	0	0	0.02	0.01	0.01	0	0	0	0	0	0	0	0	0	0	0	0	0	0	0.02	0.1	0.14	0	0.17	0	0.15	0.31	1.46	1.29	3.34	10.35	10.14	10.21	5.94	0	0	0	0	0.09	0.1	0	0.06	0	0	0	0	0.14	0.16	1.49	1.61	0	0.02	0	0	0.1	0	0.02	0.03	0.27	0.08	0	0.03	0.05	0.1	0.07	0.08	0.03	0	0	0	0.02	0.02	0.08	0.58	0.46	0.12	0.16	0.44	0.34	0	0	0	0	0.02	0	0.28	0.09	0.12	0.04	0.12	0.14	0.6	0.75	0.21	0.16	0.72	0.66	0.59	0.94	0.32	0.4	0.38	0.19	0	0	0.04	0	0.07	0.02	0	0	0.02	0.03	0.07	0.02	0	0.05	0.18	0.18	0.15	0.13	0.06	0.29	0.02	0.05	0	0.08	0.26	0.19	0.26	0.14	0	0	0	0	0	0	0.04	0.2	0	0	0.05	0.06	0.11	0.06	0	0	0	0	0	0	0	0	0.12	0.22	0.06	0	0	0.04	0	0	0	0.02	0	0	0.02	0.07	0.56	0.13	0.3	0.28	0.18	0.11	0.15	0.02	0	0	0	0.03	0	0	0	0	0	0	0.03	0	0.09	0	0	0	0	0	0	0	0	0	0.01	0.02	0	0	0	0	0	0	0	0	0	0	0	0	0	0	0	0	0	0	0	0	0	0	0	0	0	0	0	0	0	0
AT2G33030	0	0	0	0	0	0	0	0	0	0	0.28	0	0.07	0	0	0.08	0.15	0.25	0	0.14	0.08	0	0.32	0	0.08	0	0	0.09	0	0	0	0	0	0	0	0	0	0.13	0.07	0	0	0	0	0	0	0	0	0	0	0	0	0	0	0	0	0	0	0	0	0	0	0	0	0	0	0	0	0	0	0	0	0	0	0	0	0	0	0	0	0	0	0	0	0	0	0	0	0	0	0	0	0	0	0	0	0	0	0	0	0	0.13	0	0	0	0	0	0.12	0	0.11	0	0	0	0	0	0	0	0	0.12	0	0	0.19	0	0	0	0	0	0	0	0	0	0.12	0	0	0	0	0	0	0	0	0	0	0	0	0	0	0	0	0	0	0	0	0	0	0	0	0	0	0	0	0.11	0	0	0	0	0	0	0	0.24	0.12	0	0	0	0	0	0.11	0	0	0	0	0	0	0	0	0	0	0	0	0	0	0	0	0.42	0	0	0	0	0	0	0	0	0	0	0	0	0	0	0	0	0	0	0	0	0	0	0	0	0	0.31	0	0	0	0	0	0	0	0	0	0	0	0	0	0	0	0	0	0	0	0	0
AT2G33040	239.35	257.54	333.79	265.93	293.12	306.26	351.05	337.44	316.41	379.72	431.95	435.76	429.83	352.17	353.01	313.75	306.1	291.78	252.18	257.5	235.96	274.59	258.46	250.39	229.12	219.23	250.93	63.62	60.23	51.96	198.68	218.66	124.88	151.74	269.29	217.09	226.24	375.33	322.47	326.16	53.17	46.9	19.25	14.59	24.63	28.82	327.22	315.98	378.89	400.37	358.27	395.99	179.83	172.13	180.4	196.09	546.74	510.37	382.22	374.37	654.07	626.82	285.15	306.75	316.55	330.19	336.65	340.34	298.59	346.17	311.71	321.59	308.77	312.37	294.07	315.03	321.59	294.73	240.67	335.93	353.32	300.1	288.94	275.78	268.92	172.59	168.65	145.59	152.58	224.48	238.5	200.15	196.33	179.54	202.48	115.87	135.19	221.02	221.5	138.98	153.04	136.66	146.22	143.2	157.41	321.18	321.14	139.41	134.21	257.04	263.53	320.12	329.54	251.83	238.33	239.42	262.01	217.41	216.16	259.13	261.11	283.62	276.26	303.17	300.71	286.75	288.1	259.94	251.07	261.87	260.81	255.11	256.85	208.36	189.08	256.97	239.91	290.62	296.76	497.27	490.48	237.55	252.33	80.21	38.92	41.68	36.06	347.11	311.17	232.58	219.18	255.68	236.13	238.5	228.01	213.63	212.9	205.08	217.31	205.02	195.36	48.16	46.17	249.37	250.18	208.4	193.42	185.7	184.25	187.19	174.44	183.56	176.76	158.31	165.99	257.59	286.69	267.35	247.9	266.72	261.51	246.1	277.56	273.51	265.24	250.52	253.25	228.31	230.69	246.19	244.9	216.52	215.37	258.84	250.36	32.77	37.55	312.66	330.11	317.97	225.21	282.51	288.38	102.08	96.01	91.55	52.2	56.43	68.54	51.67	47.38	56.11	34.33	40.67	43.67	37.06	42.93	234.09	244.91	260.67	220.95	202.58	247.24	217.9	231.98	246.07	242.26	197.85	208.87	205.89	205.5	255.1	303.17	269.36	99.32	77.76	69.51	117.28	103.99
AT2G33050	0	0	0	0	0	0	0	0	0	0	0	0	0	0	0	0	0	0.27	0	0	0	0	0	0.14	0	0	0	0	0	0	0	0	4.35	5.46	0	0	0.51	0.42	0.87	0.58	0	0	0	0	0.96	1.1	2.82	5.02	1.27	2.66	4.74	4.37	4.44	3.35	35.39	30.23	0	0	2.63	3.2	0	0	4.08	2.72	5.11	2.59	1.96	2.48	3.54	1.94	2.29	4.03	2.42	1.9	1.35	0.91	0	0	0	9.37	7.8	18.27	18.19	22.6	32.88	21.03	22.27	3.99	7.57	3.7	1.77	5.6	4.92	3.38	5.91	12.25	11.46	11.81	10.92	20.81	15.96	7.47	8.93	14.41	13.43	0	0.33	11.57	13.89	0	0	0	0	0.14	0.27	0.96	0	0	0	1.31	0.03	0.48	0.88	0.38	0.89	0.02	1.44	0	0	1.42	0.37	0	1.2	0	0	0	0	0	0	2.05	2.64	0.36	0	0	0	0	0.42	0	0	0.57	0	0.4	1.46	0	0	0.45	0.22	1.64	0.78	2.69	2.26	0	0	0	2.13	0	0	0	0.92	2.15	0	2.76	3.03	0.01	0	3.35	3.78	1.94	0	0	0.83	1.93	0.01	0.76	0	1.17	0.94	1.75	1.34	0.15	2.45	2.6	1.8	1.43	1.61	0	0	0.18	0	0.71	0.94	0.06	0.61	0.01	0.02	0	0	0.14	1.37	0	0	0	0.16	0	0	0	0.02	0	0	1.12	0	0.23	0	0	0	0	0	0	0	1.54	0	0	0	0	0	0	0	0	0
AT2G33060	1.32	0.55	0	0.92	0.67	0.4	0.67	0.75	1.1	0.76	1.41	0.55	1.72	2.18	2.21	2.03	1.66	1.49	1.29	0.36	1.01	0.7	1.21	1.38	2.08	3.03	0.81	0.6	0.77	0.34	5.89	6.28	2.4	2.93	5.67	5.75	7.65	2.87	3.49	4.86	5.72	7.11	2.74	2.19	0.76	0.64	2.61	3.88	3.22	4.16	3.06	2.95	2.41	2.04	9.08	10.04	2.21	2.07	3.08	2.86	1.37	1.39	2.06	0.64	1.33	2.63	2.43	2.82	3.69	4.25	1.8	2.23	4.64	4.16	5.17	5.46	4.44	5.04	6.78	7.04	5.16	4.9	4.65	2.97	3.74	4.34	4.42	2.72	3.97	3.6	3.92	2.53	2.45	1.6	1.29	2.71	2.96	1.88	1.79	3.41	3.48	1.45	2.73	2.17	2.75	2.68	3.64	6.28	9.83	8.76	7	6.99	6.14	7.77	7.46	5.23	5.54	8.21	7.98	5.52	5.08	7.89	8.67	6.43	6.28	3.94	4.86	2.37	2.64	2.87	2.4	2.76	2.76	3.27	3.85	1.95	1.78	0.78	0.99	0.64	0.87	6.57	6.66	0.11	0.06	0.15	0.05	3.05	3.86	8.8	7.62	4.71	4.42	2.83	3.2	3.8	4.19	5.46	5.23	4.51	4.9	0.39	0.79	11.29	10.13	3.24	3.48	4.88	6.08	6.92	5.46	6.59	7.43	5	5.81	4.51	4.06	2.15	3.14	3.81	3.4	4.64	3.51	3.23	2.85	1.93	3.25	3.19	2.41	2.6	2.46	2.22	2.17	1.5	1.19	0.78	0.76	1.21	1.76	2.7	2.21	2.34	1.87	1.22	1.01	0.94	1.03	0.93	1.52	0.9	1.04	1.37	0.53	0.62	0.43	0.35	0.88	1.56	1.41	1.17	0.83	1.67	0.91	0.39	2.94	0	5.5	6.79	0	0.35	0	0	0	0	1.55	1.83	0	3.41	0
AT2G33070	0.6	0.22	0.09	0	0	0	0.07	0.1	0.04	0.02	0.04	0.06	0.08	0.09	0.1	0.18	0.2	0.12	0.08	0	0	0.12	0.06	0.03	0.11	0.23	0.05	0.13	0.18	0.55	0	0	0	0	0	0.12	0.03	114.48	22.03	5.08	0	2.04	0.17	0.75	2162.82	2491.37	1.5	2.1	2.56	0.63	1.3	1.69	0	0	3.86	4.27	0	0	0.34	0.32	0.08	0.16	0	0	0	0	0.04	0.07	0.02	0.13	0	0.06	0.18	0.11	0.09	0.14	0.07	0.02	0	0	0	0	0.04	0	0	0.04	0	1.71	0.63	0	0	0	0	0	0	0	0	0	0	0	0	11.34	66.01	0.04	0.03	0	0	1.62	0.6	0	0	0	0	0	0	0	0	0.03	0.61	0	0	0	0	0	0	0.04	0.04	0.04	0	0	0	0	0	0	0	0	0	0	0	0	0	0	0	0.11	0	0	0	0	0	0.22	0.04	0	0	0	0	0	0	0.04	0.65	0.25	0	1576.85	1255.55	0	0.04	0.15	0.97	0	0.07	0.82	0.58	0.18	0.26	25.39	5.57	0	0	0	0	0.22	0	0	0	0	0	0	0	0	0.03	0	0.09	0.03	2.46	0	0.03	1480.87	1654.7	0	0.04	0.03	0.05	0	0	0.04	0	0	0.39	0.06	0.16	1.91	2.15	1.56	9.82	11.32	9.06	14.99	8.84	0	0.3	0.12	0.32	0.13	0	0	0.24	0	0.09	0.27	0	0.05	0	0	0	0	0	1.62	0	6.5	0
AT2G33080	0	0	0	0	0	0	0	0.02	0	0	0	0	0	0	0.05	0	0	0	0	0	0.02	0	0	0	0	0	0	0	0	0	0	0	0	0.09	0	0.03	0	0.07	0.04	0.34	0.88	1.29	0.45	0.13	0.1	0.05	0	0	0	0	0	0	0	0	0.02	0	0	0	0.05	0.03	0	0	0.02	0	0	0	0	0	0	0	0	0	0.06	0	0.04	0.01	0.01	0	0.01	0.02	0	0	0.02	0.04	0.05	0.54	0.3	14.18	8.37	0	0	0	0	0	0	0.44	0.67	0.02	0	0.24	0.69	9.96	5.3	0.39	0.28	0.02	0	6.08	5.49	0.03	0	0.02	0.15	0	0	0.02	0	0.05	0.03	0	0	0.05	0	0	0	0	0.03	0	0	0.03	0.05	0.11	0.07	0	0	0.03	0.07	0	0	0	0	0.02	0	0.05	0	0	0	0.02	0	0	0	0	0	0.07	0.02	0.02	0	0.12	0	0.02	0	0.13	0.25	0	0	0.05	0.03	0	0	0	0.02	0	0	2.02	2.08	0	0	0	0.07	0	0	0	0	0	0	0.02	0	0	0.06	0	0	0	0	0	0.04	0.05	0.03	0	0	0	0	0	0	0	0	0	0	0	0	0	0	0	0	0	0	0	0	0	0	0	0	0	0	0	0	0	0	0	0	0	0	0	0	0	0	0	0	0	0
AT2G33090	0	0	0	0	0	0	0	0.12	0	0.07	0	0	0	0	0.06	0.07	0	0	0	0	0.07	0	0	0	0	0	0	0	0	0	0	0	0	0.33	0	0	0	0	0	0	0	0	0	0	0	0	0	0	0	0	0	0	0	0	0	0	0	0	0	0	0.1	0	0	0	0	0	0	0	0	0	0	0	0	0	0	0	0	0	0	0	0	0	0	0	0	0.11	0.18	0	0	0	0	0	0	0	0	0	0	0	0	0	0	0	0	0	0	0	0	0	0	0	0	0	0	0	0	0	0	0.99	1.16	0.08	0	0.11	0.12	0	0	0	0	0	0.1	0.22	0	0.37	0	0	0	0	0	0	0	0	0	1	0.86	0	0	0.2	0	0	0	0	0	0	0	0	0	0	0	0	0	0	0	0	0	0	0	0	0	0	0	0	0	0	0	0	0	0	0	0	0	0	0	0	0	0	0	0	0	0	0	0	0	0	0	0	0	0	0	0	0	0	0	0	0	0	0	0	0	0	0	0	0	0	0	0	0	0	0	0	0	0	0	0	0	0	0	0	0	0	0	0	0	0	0	0	0	0	0	0	0
AT2G33100	0.44	0.59	0.37	0.12	0.11	0.03	2.79	0.29	1.34	0.01	1.26	0.33	0.25	0.18	0.33	0.45	0.14	0.31	0.71	0.05	0.24	0.02	0.04	0.06	0.11	0.01	0.07	0.03	0.03	0.04	8.36	7.21	0.25	0.07	12.48	5.1	5.14	0.37	0.58	0.74	1.85	3.33	1.5	0.71	0.21	0.22	0.02	0.01	0.13	0.1	0.09	0.1	0.24	0.4	0	0.05	0.29	0.34	0.18	0.36	0.28	0.14	0.06	0	0.09	0.2	0.18	0.01	0.09	0.08	0.05	0.23	0.27	0	0.32	0.25	0.35	0.81	0.53	0.17	0.01	0.05	0.07	0.16	0.1	0.28	0.47	0.43	0.45	0.05	0.13	0.06	0.14	0	0.06	0.47	0.2	0.14	0.07	0.17	0.26	1.09	1.21	0.3	0.15	0.52	0.4	1.42	1.11	0.11	0.11	0.1	0.13	0.25	0.16	0.3	0.37	0.73	0.82	0.4	0.29	0.9	1	0.45	0.46	6.3	1.34	53.46	53.23	102.01	79.44	67.95	64.87	0.12	0.04	0.65	0.31	0.6	0.22	3.01	1.41	1.24	0.68	379.84	503.97	490.14	515.45	0.04	0.1	0.09	0.25	0.25	0.47	5.5	4.2	3.87	3.09	1.86	1.69	1.55	1.34	0.22	0.41	0.21	0.23	2.36	1.49	1.36	1.68	2.11	1.23	1.08	1.38	2.64	4.41	0.17	0.14	0.56	0.27	4.29	1.5	2.35	1.48	1.54	0.88	0.93	0.56	1.94	2.24	0.87	1.02	0.61	0	0.12	0.33	0.1	0	0.63	0.11	0.69	0.21	0.36	0.23	0.26	0.05	0.06	0.03	0.05	0.1	0.03	0.12	0.06	0.03	0.02	0	0	0.05	0.16	0.05	0.18	0	0	0	0.26	0	0	0.06	0	0	0.03	0	0	0	0	1.25	0.37	1.17	0	0.27
AT2G33110	5.99	9.77	4.45	8.17	2.29	5.03	2.42	3.15	3.31	4.76	6.12	3.7	8.41	7.51	7.29	8.28	5.41	7.36	4.31	4.56	4.04	3.17	4.67	5.37	4.41	6.07	4.14	2.81	2.04	2.4	4.43	4.95	2.7	2.23	4.54	5.38	5.74	7.25	10.32	12.59	7.92	14.2	4.41	3.3	2.12	3.03	4.08	5.14	5.84	5.08	5.36	4.75	1.99	2.21	5.96	4.38	4.66	5.27	6.86	8.57	4.4	3.11	3.68	0.7	2.85	4.05	4.69	3.81	8.17	6.89	3.13	3.56	6.19	4.99	9.53	6.24	6.48	6.89	8.93	6.59	3	5.45	6.2	4.98	5.76	8.57	8.76	19.89	20.37	7.69	6.83	4.2	4.25	4.31	4.2	12.08	7.7	5.71	4.44	10.06	9.75	12.63	16.27	9.33	7.45	13.22	15.33	15.38	13.34	5.47	5.28	6.53	6.93	6.48	5.98	7.01	6.35	5.64	5.93	6.9	6.65	6.93	6.66	6.57	7.47	6.49	6.87	5.2	5.15	6.24	6.21	7.11	6.24	4.79	6.2	7.11	6.93	6.69	5.84	4.45	4.5	4.4	3.07	0.39	0.88	2.03	1.97	5.66	7.85	9.66	9.3	5.43	7.97	7.46	6.6	7.56	6.81	6.82	5.39	6.82	5.94	1.79	2.03	6.76	7.73	7.02	5.21	7.41	5.58	5.61	5.26	6.22	6.27	4.73	4.3	7.95	6.53	3.44	6.06	4.65	6.98	9.14	5.24	8.43	7.97	7.1	9.2	4.68	5.48	5.87	6.81	7.77	6.32	5.09	6.65	2.47	2.17	2.79	4.16	4.24	5.81	4.29	2.21	3.49	4.08	2.21	2.38	1.76	3.07	2.03	1.97	1.87	1.64	1.84	2.16	2.59	2.2	6.01	7.35	4.28	3.25	3.91	4.2	3.98	3.99	4.5	4.5	9.03	0	3.06	4.8	3.98	0	49.33	6.47	3.55	3.78	22.11	0
AT2G33120	101.46	98.17	62.68	69.16	34.6	43.56	48.83	46.79	40.62	53.37	45.22	50.11	51.7	53.14	53.72	51.3	50.65	50.48	46.87	41.35	46.57	39.65	44.33	42.88	60.23	61.78	48.21	38.65	34.52	30.56	77.02	79.25	70.42	117.4	90.19	95.81	105.22	99.14	123.32	148.6	38.95	36.33	17.63	21.51	40.7	42.08	120.85	111.25	86.02	89.84	102.86	106.74	58.08	60.28	106.69	113.01	131	123.51	140.65	131.41	141.85	135.46	61.49	66.34	73.65	81.96	77.15	83.56	79.02	92.02	78.04	64.7	76.83	82.04	76.45	75.27	80.67	76.96	71.73	77.51	71.35	87.07	92.83	98.5	102.65	121.09	117.83	310.07	280.1	64.91	61.57	58.16	61.95	78.56	72.22	111.2	123.69	86.53	81.21	127.36	131.7	205.87	230.45	109.08	113.59	216.56	208.92	192.14	171.83	76.57	76.27	88.87	90.64	78.19	78.42	79.92	82.76	74.53	79.21	79.65	81.74	89.12	85.16	82.48	84.77	84.01	91.02	88.14	85	95.93	92.23	91.47	89.87	79.95	81.74	108.27	110.36	131.3	123.75	148.49	155.95	72.75	68.73	24.49	20.15	41.75	32.96	187.23	182.2	91.98	85.59	101.37	101.8	126.74	124.32	145.62	143.66	128.21	136.2	118.53	132.44	42.27	45.76	81.86	86.41	121.91	114.56	116.53	118.51	112.14	111.81	130.8	125.05	193.3	188.16	100.76	107.62	106.55	107.37	103.95	107.03	102.9	120.77	122.39	113.45	109.81	106.89	107.88	107.58	119.56	109.92	113.01	108.57	87.51	93.75	38.58	31.55	37.42	39.77	45.82	37.77	46.51	45.9	28.14	36.76	28.44	19.48	18.11	27.35	19.56	23.86	20.52	21.35	26.48	26.83	28.78	31.06	61.26	59.03	48.65	63.63	62.72	47.17	60.33	56.44	52.29	55	66.94	33.03	57.61	59.49	66.87	84.99	40.06	38.56	46.82	37.19	51.02	28.74
AT2G33130	125.22	319.28	76.05	25.93	3.29	8.98	25.57	54.14	77.64	9.4	3.9	4.27	1.4	1.49	2.25	0.3	0.29	1.67	0	0	0.07	0	0	0.11	0.15	0	0	0.09	0.07	0	0.88	1.22	0	0	0	0.32	0.82	0.13	0.29	0.35	0	0	0	0	0.54	0.62	0	0	0	0	0.12	0.22	0	0	0	0	0.25	0	2.16	0	0	0.37	0	0	0	0	0	0	0	0	0	0.14	0	0	0	0	0	0.05	0	0.1	0	0	0	0	0	0	0	1.22	0.56	0	0	0	0	0	0	0	0.12	0	0	0	0	0.11	0.71	0	0.3	0.12	0	1.53	2.14	0	0	0	0	0	0	0	0	0	0	0.09	0	0	0	1.02	1.51	3.16	3.47	7.45	7.65	9.69	7.06	12.02	9.9	0	0	0	0.11	0	0	0	0	0.11	0	0.23	0	0.58	0.28	0	0	0	0	12.49	18.63	2.67	2.48	1.37	1.99	1.31	1.98	0.11	1.97	0.41	0.37	2.14	2.99	0.45	0	0.47	0.56	0.11	0	0.11	0.11	2.68	2.49	44.64	49.28	77.63	67.31	51.51	44.88	31.32	46.35	24.56	21.08	23.54	14.28	3.96	4.42	3.55	4.13	0.7	2.61	1.17	0	0.07	0	0	0	0	0	0	0	0.07	0	0	0	0	0.09	0	0	0	0	0	0	0	0	0	0	0	0	0	0	0.72	0	0	0	0	0	0	0	0	0	0	0	0	0	0	0
AT2G33150	65.4	70.69	32.12	40.85	30.63	35.62	52.78	58.07	56.14	81.96	100.42	103.59	148.2	141.84	128.51	154	132.07	135.14	117.79	208.32	122.25	170.31	150.34	159.95	187.46	201.32	239.26	100.13	82.45	110.58	166.59	172.75	275.63	223.31	169.04	131.49	128.25	260.28	265.9	304.65	121.78	142.65	59.06	60.01	455.43	477.8	1249.99	1080.64	1680.7	1653.44	818.52	847.91	83.22	88.74	107.82	105.63	151.41	146.37	116.91	114.59	174.56	170.84	118.41	103.09	90.39	107.86	118.91	117.44	110.41	130.65	126.37	127.09	129.74	125.04	113.74	128.47	120.72	130.75	129.25	142.16	132.72	125.22	126.46	130	144.59	226.04	255.25	959.94	595.6	124.15	136.91	104.34	106.91	114.52	108.15	256.81	266.36	132.46	125.17	261.12	231.14	522.23	372.7	310.67	291.98	133.93	141.21	436.82	495.16	148	150.42	131.52	134.35	149.28	131.02	152.97	172.3	168.68	158.81	149.85	144.06	220.8	226.13	260.76	259.41	254.19	255.94	256.56	259.09	300.46	274.83	303.86	314.06	165.81	146.23	585.85	603.79	199.12	215.72	363.37	340.55	175.61	184.56	158.53	89.4	202.47	153.45	282.34	285.21	138.7	135.87	170.52	154	158.23	150.91	158.36	159.63	182.89	206.99	232.71	232.7	554.81	490.18	154.45	146.23	161.02	155.09	156.25	183.25	248.57	255.97	318.52	366.23	1463.65	1368.09	149.91	152.14	166.44	127.43	132.5	130.55	147.5	155.79	156.55	139.08	140.25	134.81	127.05	125.43	126.44	133.23	136.17	128	134.11	135.2	445.74	433.07	132.34	162.18	170.74	155.83	194.63	227.38	141.06	132.72	118.2	102.68	110.41	98.85	125.34	135.52	115.98	182.9	202.91	173.7	405.74	336.45	192.56	199.76	240.97	188.57	215.9	228.45	187.51	210.71	252.82	179.83	169.22	266.94	300.62	246.74	261.36	290.17	279.19	237.88	228.18	226.22	251.94	238.11
AT2G33160	0.32	0	0	0	0	0.36	0.05	0.07	0.04	0.1	0.09	0.17	0.04	0	0.08	0	0.14	0.1	0	0	0	0	0	0	0	0	0	0.05	0	0	1.04	1.5	0	0	0.57	1.71	1.25	0.04	0	0	0	0	0.14	0	0	0.06	0	0	0	0	0	0	0	0	0	0	0	0	0	0.06	0	0	0	0	0	0	0	0	0	0	0	0	0	0	0.02	0	0	0	0	0	0	0	0	0	0.03	0.03	0.05	0.29	0.15	0	0	0	0	0	0	0	0	0	0	0	0	0.06	0.28	0.06	0	0.09	0.13	0.27	0.23	0.03	0	0	0.03	0	0	0.06	0.07	1.69	1.24	8.42	6.81	6.91	7.5	2.82	3.08	0.31	0.39	0.3	0.37	0.4	0.21	0.25	0.26	0.03	0	0.06	0	0	0	0	0	13.87	10.2	0.27	0.06	0.37	0.15	0	0.03	0	0	0.45	0.83	0.64	0.45	0.36	0.38	0.03	0	0.03	0	0.27	0.15	0.05	0.07	0.12	0.06	0.15	0	0	0	0	0.03	2.62	6.3	2.26	2.07	0.59	0.84	0.32	0.73	1.09	1.31	0.3	0.99	1.09	0.94	0.45	0.78	0.53	0.43	0.03	0.14	0.03	0	0	0	0	0	0	0.01	0	0	0	0	0	0	0	0	0	0	0	0	0	0	0	0	0	0	0	0	0	0	0	0	0	0	0	0	0	0	0	0	0	0	0.65	0	0	0
AT2G33170	0	0	0.06	0.03	0.05	0.11	0.59	0.4	0.82	1.21	0.92	1.1	1.48	1.73	1.79	1.82	1.57	1.6	1.22	0.86	1.13	0.87	1.1	1.11	1.61	3.32	2.08	1.14	0.75	0.63	5.29	5.48	3.98	8.02	3.15	3.46	3.16	4.23	7.21	9.53	22.24	22.14	9.33	9.5	0.16	0.14	1.93	1.63	6.61	6.73	8.15	9.52	8.14	8.31	14.64	12.38	6.97	8.74	8.18	8.91	5.85	7.06	2.08	0.36	3.3	6.94	6.62	6	5.63	6.27	1.93	3.74	6.24	3.73	6.72	3.21	4.67	3.56	4.31	6.9	6.09	8.77	9.93	16.03	17.22	16.77	15.63	33.9	32	4.47	6.33	8.49	8.34	9.44	11.53	18.53	18.43	16.36	14.94	19.34	19.2	27.54	35.39	12.73	10.98	10.84	10.12	15.57	14.95	11.09	11.15	9.38	7.52	4.7	4.77	3.45	4.92	6.53	6.02	3.23	3.46	7.68	8.33	8.18	9.08	8.27	9.05	9.64	9.35	14.4	11.48	12.79	14.83	8.9	8.29	16.54	16.47	10.77	9.94	12.64	16.85	2.93	2.38	5.04	5.34	34.14	31.31	16.1	18.91	6.21	5.54	8.5	8.13	5.57	7.45	4.43	4.9	4.54	4.14	4.49	3.93	1.13	0.97	8.37	7.79	6.25	6.06	5.2	5.25	6.63	6.28	7.7	8.4	11.42	12.55	7.45	6.52	3.83	6.77	7.9	7.21	7.93	6.11	7.52	8.65	6.99	7.93	6.78	7.58	4.52	4.89	2.36	3.8	2.53	1.9	0.57	0.74	1.36	1.92	2.19	2.39	2.79	1.95	2.06	1.72	1.47	1.24	1.04	1.27	0.83	0.72	0.91	0.51	0.51	0.59	0.43	0.44	2.11	1.88	2.34	1.75	2.66	1.37	2.27	3.79	3.17	0.43	5.5	1.3	0.55	2.44	0	0	0	6.94	4.42	0.62	5.26	15.62
AT2G33175	0	0	0	0	0	0	0.05	0.06	0	0.05	0	0	0	0	0.09	0	0	0	0.12	0.19	0.05	0	0.07	0.15	0.05	0	0.11	0	0.05	0.05	0.3	0.43	0.38	0.77	0	0	0	0.04	0.47	0.52	0	0	0	0	0	0	0	0	0	0	0.08	0	0	0.14	0	0	0	0	0	0	0	0	2.05	1.34	5.43	5.03	7.47	2.14	4.13	1.54	3.88	4.36	4.46	0.45	3.32	0.28	0.22	0	0	1.14	0.06	0.58	0.51	0.21	0.45	0	0.07	0	0	0	0.44	0.21	0.53	0.85	0.61	0.64	0.16	0.4	0.3	0	0	0	0.08	0.21	0.2	0	0	0	0	0.08	0.12	0	0	0	0	0	0.09	0	0	0	0.06	0.08	0	0	0.08	0.26	0.16	0.15	0.23	0.25	0.15	0.28	0.42	0.08	0.08	1.2	2.36	0.14	0.15	0.12	0	0	0	0	0.15	0.61	0.99	0.99	1.2	0	0	0.16	0.27	0	0	0.07	0	0.21	0	0	0	0.07	0.06	0.07	0	0	0	0	0	0	0.22	0	0.07	0.33	0.35	0.08	0	0	0	0	0	0	0	0	0	0	0	0	0	0	0	0	0	0	0	0.28	0	0	0	0	0	0	0	0	0	0	0	0	0	0	0	0	0	0	0	0	0	0	0	0.29	0.19	0	0	0	0	0	0	0	0	0	0	0	0	0	0	0	0	0	0
AT2G33180	2.17	2.05	9.54	6.77	14.89	8.8	11.89	11.09	10.17	14.48	18.79	15.6	18.63	23.21	23.36	30.78	29.14	32.69	35.41	45.58	34.51	46.6	50.15	49.49	36.62	28.16	27.93	6.54	5.66	5.12	32.41	30.39	29.81	52.4	31.27	29.31	27.5	9.57	7.8	4.83	0	0	0	0.3	1.83	1.32	27.52	26.61	31.13	32.61	18.41	20.78	49.9	59.79	8.83	10.13	1.67	1.56	1.68	1.07	2.21	1.14	35.24	30.67	8.24	10.34	7.53	13.43	10.6	11.88	15.02	11.6	11.61	9.23	8.3	9.59	8.04	8.66	7.51	27.43	26.41	33.62	34.35	29.29	25.49	10.87	7.08	2.65	5.06	49.45	42.97	53.52	50.08	35.23	52.27	15.87	16.2	29.6	38.38	8.43	9.56	5.71	8.05	13.28	12.1	6.78	8.78	4.43	4.26	40.8	42.57	27.74	22.61	10.52	9.98	19.09	12.88	13.17	15.95	19.12	18.3	11.1	12.91	11.54	11.19	11.38	13.14	7.76	8.38	9.48	8.53	9.23	10.57	35.36	37.12	12.97	11.87	4.55	5.78	6.52	5.96	5.41	7.43	0.06	0.36	0.3	0.2	7.2	8.55	6.52	6.37	11.15	9.58	16.72	16.78	12.6	11.03	10.45	7.76	9.31	8.99	1.47	1.57	11.27	12.74	20.63	18.28	17.32	16.27	9.58	11.5	9.01	9.21	2.7	4.19	4.44	5.76	9.03	6.98	6.84	5.96	6.72	7.69	6.55	5.7	5.87	5.65	6.05	4.76	6.7	6.99	5.38	5.34	11.45	11.83	1.68	1.19	37.1	34.02	30.23	28.54	25.09	24.97	6.88	5.25	6.48	3.36	2.54	2.97	1.71	2.46	2.74	1.23	0.95	1.31	1.79	1.58	34.14	28.88	24.72	28.75	33.17	31.2	34.09	22.55	26.59	50.49	24.2	34.58	19.48	20.07	15.75	44.91	10.26	0	4.99	5.27	7.45	2.73
AT2G33190	0	0	0	0	0	0	0	0	0	0	0.17	0.05	0	0	0	0.08	0	0	0	0	0	0	0	0	0	0	0	0	0	0	1.47	1.05	0	0	0.84	1.31	2.68	0	0	0	0	0	0	0	0	0.03	0	0	0	0	0.05	0.05	0	0	0	0	0	0	0.05	0	0	0.05	0	0	0	0	0	0	0	0	0	0	0	0	0	0	0	0.02	0.03	0	0	0	0	0	0	0	0.05	0.05	0	0	0	0	0	0	0	0	0	0	0	0	0	0.05	0	0	0	0	0	0	0	0	0.04	0.05	0	0	0	0.05	0	0.1	0.21	0.71	0.39	3.55	2.83	3.73	4.6	2.94	3.09	3.05	3.14	1.89	1.44	0.79	0.33	0	0	0	0	0.05	0	0.12	0	1.51	0.69	10.23	7.23	4.83	4.21	0	0	0	0	0	0	0.29	0.05	0.2	0.1	0	0	0	0	0	0	0.04	0	0.05	0	0.15	0	0	0	0	0	0.06	0.14	0	0.05	0.05	0.05	0.1	0.17	0.05	0.09	0	0	0	0	0.2	0	0	0	0	0	0	0	0	0	0.05	0	0	0	0	0	0	0	0	0	0	0	0	0	0	0	0	0	0	0	0	0	0	0	0	0	0	0	0	0	0	0	0	0	0	0	0	0	0	0	0	0
AT2G33200	0	1.18	0	0	0	0	0	0	0	0	0.08	0	0.04	0.03	0	0.04	0	0	0	0	0.04	0	0	0	0	0	0	0	0	0	0	0.34	0	0	0.33	0.81	0.69	0	0	0	0	0	0	0	0	0	0	0	0	0	0	0.06	0	0.05	0	0.8	0.06	0	0	0	0	0	0	0	0	0.11	0.03	0	0	0	0.02	0	0	0	0	0	0	0	0	0	0.05	0.06	0	0	0	0	0	0	0	0	0	0	0	0	0	0	0	0.05	0	0.06	0.13	0	0	0	0	0	0	0	0	0	0.05	0	0	0.12	0	1.08	0.68	4.65	4.56	2.47	1.42	1.27	1.58	1.62	1.12	1.61	1.01	0.29	0.41	0.06	0.06	0.05	0	0	0.13	0	0	0	0	0	0	7.96	9.78	0.94	0.3	0	0.14	0.15	0.12	0	0	0.06	0.05	0.17	0.17	0.35	0.23	0.39	0.34	0	0.22	0	0	0	0	0.06	0	0	0.11	0.12	0	0	0	0	0	0.42	0.24	0.23	0.23	0.4	0.25	0.47	0.3	0.06	0.17	0.18	0.45	0.46	0.46	0.88	0.39	0.15	0.22	0.1	0.05	0	0	0	0	0	0.02	0	0	0.04	0	0	0	0	0	0	0	0	0	0	0	0	0	0	0	0	0	0	0	0	0	0	0	0	0	0	0	0	0	0	0	0	0	0	0
AT2G33205	0.12	0.65	0	0.44	0.84	1.11	0.15	0.22	0.5	0.21	1.44	0.54	1.14	1.11	1.41	1.19	1.09	0.8	0.36	0.29	0.73	0.09	0.08	0.29	0.25	0.6	0.08	0.08	0.11	0	0.63	0.23	0	0	0.6	0.33	0.64	0.56	0.39	0.21	0	0	0.34	0.19	0	0	0.03	0	0.24	0.21	0.46	0.41	0.85	1.6	0.74	0.62	1.2	1.32	5.63	4.79	0.39	0.29	1.66	1.42	0	0.05	0.07	0.05	0	0.03	0.01	0	0.43	0	0.19	0.03	0.05	0.18	0.26	0.28	0.83	0.96	1.23	0.56	0.7	0.12	0.04	0.2	0.28	1.74	1.76	1.51	1.8	0.6	0.82	0.05	0.1	1.03	0.41	0	0.13	0.04	0.15	0.1	0.25	1.57	1.34	0	0	1.14	0.74	0.59	0.56	0.85	0.87	0.56	0.83	0.5	0.15	0.6	0.35	0.46	0.63	1.38	1.12	0.97	1.43	1.29	1.46	2.19	2.26	2.58	1.81	0.78	0.98	0.1	0.06	0.12	0.09	0.04	0.14	0.09	0.04	0	0	0.05	0	0.82	1.38	0.08	0.05	2.51	3.39	0.32	0.23	0.23	0.37	0.66	0.65	1.18	1.87	0	0	1.32	2	0.09	0.16	0.09	0.33	1.11	0.55	1.13	1.1	0	0.04	9.13	7.37	3.88	6.32	6.32	5.9	6.97	3.97	2.54	2.62	1.89	1.09	0.53	0.15	0.83	1.51	2.47	0.09	2.07	1.24	0	0	0.53	0.27	0.35	0.58	0.11	0.06	0.26	0.1	0.26	0.04	0.03	0.15	0	0	0	0	0	0	0	0	0.97	0.6	0.19	0	0.41	0	0	1.74	0	0	0	0	0.09	0	0	0	0	0	0	1.01	0	0
AT2G33210	78.16	51.59	59.62	68.61	33.09	67.72	70.61	67.42	69.92	75	93.6	69.64	82.31	78.14	70.7	69.21	67.96	62.97	51.86	18.66	48.71	27.78	41.5	35.72	25.63	25.9	36.4	2.8	4.53	2.18	28.82	33.74	4.91	19.35	43.56	27.76	28.82	71.2	64.9	67.57	55.58	36.89	49.48	38.85	3.49	4.11	145.63	132.81	105.3	111.19	45.63	43.98	46.4	43.69	22.58	24.82	120.98	146.99	66.63	74.48	157.62	118.28	51.87	50.37	105.81	108.73	126.76	83.63	135.08	115.36	97.22	95.91	125.67	102.73	146.36	129.62	145.82	114.4	88.77	128.03	111.35	97.93	95.48	49.7	48.74	29.56	27.44	19.79	22.51	54.35	64.3	59.96	57.84	22.46	30.11	13.66	20.95	35.08	38.24	18.53	26.4	14.22	25.08	17.92	16.95	38.27	45.64	22.77	22.75	73.8	81.94	151.3	134.34	118.74	117.41	83.31	110.15	70.42	76.95	47.17	50.75	82.19	87.72	78.12	85.58	65.83	74.58	62.79	66.49	64.65	65.92	62.35	68.39	38.22	37.82	25.27	21.2	30.42	35.16	58.41	52.45	56.01	61.89	1.07	0.69	1.84	1.24	112.23	111.54	112.38	106.94	102.65	97.26	41.81	44.8	28.58	24.46	28.09	31.77	34.74	31.67	9.48	8.13	86.17	88.93	18.35	16.01	14.13	12.36	20.33	17.87	22.95	17.08	3.48	4.9	106.38	108.06	81.05	86.22	115.05	106.3	110.82	106.18	92.69	79.52	83.67	76.41	42.03	40.74	59.29	62.93	36.98	37.28	80.92	74.82	8.06	8.9	76.79	82.18	97.02	38.3	51.09	54.43	4.28	6.61	5.84	2.7	3.24	3.99	3.56	2.87	3.17	3.65	4.1	3.88	6.06	6.33	26.77	27.74	36.82	25.12	27.33	35.67	23.13	30.32	37.43	27.24	17.58	35.76	17.92	12.22	2.41	0.14	14.92	49	38.13	31.14	58.59	69.98
AT2G33220	136.93	133.37	152.07	170.2	198.35	171.96	201.78	190.98	186.1	178.59	209.45	229.36	221.84	205.35	219.2	192.01	191.24	190.69	193.5	221.42	182.21	226.19	191.64	207.57	188.11	199.41	185.67	84.9	88.84	68.68	170.27	175.2	120.31	154.95	195.52	177.14	162.44	204.88	162.72	148.32	35.64	74.96	12.33	7.71	40.81	38.28	156.51	183.93	232.79	231.56	226.47	205.74	158.7	148.41	150.03	155.52	247.19	210.17	202.13	182.86	241.38	216.88	181.1	239.29	257.43	207.46	203.93	240.58	162.61	184.09	201.73	195.51	205.19	195.52	193.88	194.83	193.27	180.88	159.77	185.25	220.4	182.87	167.48	171.35	159.83	124.54	128.57	91.77	100.35	168.76	157.94	150.88	152.84	173.27	179.23	136.16	122.87	166.18	160.76	122.13	111.94	112.87	108.3	148.38	149.27	181.79	192.01	103.64	108.85	151.45	152.43	182.94	170.05	156.7	157.53	207.41	171.75	146.31	156.1	195.63	187.69	175.76	174.84	192.52	199.03	199.44	211.26	163.35	168.47	179.75	178.19	179.8	178.47	159.34	160.03	226	236.03	210.26	225.7	320.84	316.32	187.11	192.19	75.84	45.84	47.99	45.95	237.47	238.77	160.72	173.46	200.59	185.87	158.3	164.39	164.58	165.8	170.71	154.77	186.53	172.4	52.82	48.39	157.12	153.49	146.33	146.27	158.62	158.23	146.37	161.03	149.34	143.19	123.1	130.53	195.67	188.49	208.99	204.54	211.24	198.38	178.49	213.95	200.92	205.53	183.97	205.82	169.72	184.39	161.7	168.3	178.31	184.53	185.32	182.32	50.41	45.79	209.16	240.6	200.67	204.28	193.8	241.52	105.24	108.25	119.37	67.6	69.18	88.85	63.34	60.99	74.19	58.52	57.72	65.54	45.21	49.3	189.79	186.11	190.03	198.39	202.12	184.41	199.88	224.78	180.65	164.1	195.44	177.16	198.98	193.8	238.24	134.37	186.9	209.77	193.96	170.8	120.19	114.64
AT2G33230	0.14	0	0	0	0	0	0.18	0.03	0.09	0	0.26	0.05	0.21	0.13	0.15	0.28	0.04	0.11	0.05	0.03	0.03	0	0	0	0.15	0	0	0	0.1	0	0.19	0	0	0	0	0.08	0	6.33	14.8	21.42	31.64	29.37	1.95	0.71	0	0.03	0	0	3.83	4.62	10.31	9.47	0.29	0.16	0.05	0	0.15	0.43	0.1	0.15	0	0	0	0	0	0.03	0	0	0	0	0	0	0	0	0.03	0	0	0	0.03	0.08	0	0.09	0.04	0.08	0	0	0	0	0.09	0	0	0.04	0	0	0	0	0	0.08	0	0	0	0.04	0	0	0	0.15	0.09	0.11	0	0.05	0	0	0	0	0.05	0.15	0	0.36	0.1	0.04	0	0.1	0.11	0.15	0.05	0.05	0.1	0.05	0.09	0.05	0.05	0.08	0.09	0.05	0.1	0	0	0.09	0.05	0	0	0.19	0.04	0	0	0.06	0	0.04	0.05	0.09	0	0.05	0	0.09	0	0	0	0	0	0	0	0	0	0	0.06	0.04	0	0	0	0	0	0.05	0	0	0.04	0	0.05	0	0	0	0.12	0	0	0	0	0	0	0.08	0.04	0	0	0	0	0	0	0.03	0	0	0	0	0	0	0	0	0	0.06	0	0	0	0	0	0	0	0	0	0.03	0	0	0	0	0	0	0	0.81	0	0	0	0	0	0	0	0	0	0	0	0.97	1.03	0	0
AT2G33233	0	0	0	0	0.49	0	0	0	0	0.28	0.38	0.2	0.4	0.11	0.24	0.43	0.56	1.81	5.33	3.53	15.72	9.78	8.11	3.21	1.02	0.7	0.16	0	0	0	0	0	0	0	0	0	0	0	0	0.26	0	0	0	0	0.19	0	0	0	0	0	0	0	0	0	0	0	0	0	0	0	0.29	0.3	0.71	0.15	0	0	0	0.17	0	0.33	0	0.11	0	0.13	0	0	0	0	0	0	0	0	0	0	0	0	0	0	0	0	0	0	0	0	0	0	0	0	0	0	0	0	0	0.26	0	0	0	0	0.26	0	0	0	0	0	0	0	0	0	0	0	0	0	0	0	0	0	0	0	0.28	1.54	2.21	3.6	5.22	0.85	0	0.59	0	0	0	0	0	0	0	0	0	0	0	0	0	0	0	0.59	1.48	4.59	2.73	20.41	13.66	70.12	47.85	148.14	159.39	0	0.22	0	0	0.81	1.76	9.33	7.37	53.18	52.79	104.75	92.66	0	0	1.43	0.85	4.88	3.03	7.54	9.79	14.49	10.09	5.2	5.62	7.24	3.24	20.53	10.51	58.89	59.54	122.87	22.41	176.37	203.07	0	0	48.32	15.11	76.65	10.49	8.35	1.26	0	0	0	0	0	0	0	0	0	0	0	0	0	0	1.13	2.53	0	2.52	0	0.4	0	0	0	0	0	0	0.9	0	0	0	0	0	0	0	0	0
AT2G33240	1.59	0.35	0.63	1.09	0.31	0.9	0.61	0.58	0.66	0.59	1.02	0.78	1.5	1.95	1.96	2.56	1.88	2.3	5.25	1.74	3.75	1.11	3.38	3.05	1.22	1.84	1.83	0.1	0.14	0.08	1.08	1.23	0	0	0.99	1.31	1.29	3.48	7.33	4.27	5.34	2.69	5.36	7.47	0.03	0.03	0.16	0.09	0.78	1.03	2.22	2.43	0.24	0.59	0.07	0	2.09	2.68	1.99	1.71	1.46	1.31	0.66	0.01	1.28	1.27	1.65	0.91	4.79	4.46	0.79	0.88	3.36	1.99	6.39	3.39	2.6	2.72	3.05	2.41	2.02	1.19	1.3	0.63	0.51	0.14	0.12	0	0.02	1.8	2.49	1.42	1.37	0.64	0.49	0.19	0.13	0.47	0.5	0.14	0.3	0.2	0.12	0.28	0.1	1.32	1.07	0.22	0.15	0.83	0.87	3.35	2.64	3.23	3.33	2.56	3.72	3.91	3.68	1.66	1.73	3.44	3.81	3.93	4.43	3.81	3.31	3.77	4.25	4.03	2.79	1.73	1.84	0.68	1.03	0.39	0.45	1.47	1.64	0.58	0.65	2.95	1.96	6.9	9.27	3.99	3.99	2.73	2.89	4.55	4.89	2.1	2.66	1.57	1.76	0.86	0.78	0.85	1.2	1.31	1.17	0.02	0.1	2.79	3.09	0.87	0.88	0.61	0.5	0.67	0.53	0.73	0.78	0.23	0.33	5.66	4.57	2.26	3.46	4.37	3.21	5.75	4.33	5.02	5.29	4.26	4.83	1.66	2.47	2.53	2.16	2.34	1.37	2.29	2.44	0	0.15	1.85	2.46	3.6	3.69	4.09	1.5	2.01	1.38	1.32	0.38	0.37	0.72	0.12	0.05	0.34	0.01	0.07	0.08	0.03	0.01	1.94	2.18	2.27	1	2.9	1.29	1.84	1.72	1.93	0.23	0	2.43	0.38	0.39	0	0	0	1.87	2.64	3.08	2.11	1.37
AT2G33250	0.99	6.22	0.61	4.01	7.37	8.14	7.82	6.24	5.33	7.72	9.59	7.19	9.98	10.17	11.99	10.33	9.9	10.6	8.39	9.51	8.52	8.87	10.46	11.24	10.95	15.55	9.39	1.16	0.87	1.56	19.31	19.9	26.11	20.52	23.54	24.07	27.37	19.38	22.53	15.68	6.76	12.14	3.17	2.91	1.28	1.67	6.93	6.46	59.75	55.54	44.7	41.48	30.4	33.82	23.38	28.7	2.68	3.19	1.39	1.89	0.66	1.56	8.97	13.78	4.03	11.88	12.22	11.46	12.09	13.97	10.42	7.38	12.71	10.04	15.24	12.3	13.5	16.52	18.9	20.16	15.57	20.86	24.73	24.41	24.68	37.58	36.6	7.81	14.25	36.54	36.31	36.05	40.15	28.51	29.06	45.8	37.32	25.59	26.26	37.37	29.34	10.76	14.51	39.77	37.26	13.47	13.39	16.1	16.43	29.94	27.99	17.47	20.95	19.08	17.01	16.12	16.42	19.96	18.93	18.85	22.11	15.05	18.2	19.81	19.26	17.26	18.22	13.87	13.38	13.73	13.09	14.28	15.58	33.78	34.95	29.89	32.98	21.34	20.92	6.61	10.25	13.85	9.47	0.26	0.64	1.22	1.1	10.54	13.71	16.9	14.94	15.74	16.99	24.88	22.92	20.01	24.38	22.16	19.43	25.45	22.07	2.86	2.45	17.34	19.29	29.95	26.18	35.48	29.98	33.39	30.77	35.87	31	22.64	26.55	15.42	12.32	5.38	10.85	9.53	12.86	13.29	9.49	12.57	12.13	11.99	14.49	12.79	14.56	14.37	13.36	12.11	9.38	10.84	5.96	3.75	1.95	16.86	17.8	21.25	17.42	13.25	14.16	4.77	2.64	3.98	1.17	0.87	1.45	1.18	1.06	1.36	1.41	2.03	1.34	2.86	2.08	11.71	8.33	9.04	7.5	7.37	6.54	15.03	11.86	13.59	10.6	38.28	22.6	6.77	8.5	4.01	0	0	15.76	13.29	25.3	0	62.98
AT2G33255	21.65	9.57	41.11	43.53	83.66	57.88	34.27	29.18	28.06	38.16	44.02	43.24	49.33	44.25	48.78	45.4	46.29	51.87	52.86	44.5	46.51	56.76	55.68	58.5	44.13	43.05	41.96	15.19	11.32	15.78	43.24	48.16	25.42	30.85	50.83	44.16	45.02	38.14	38.76	33.42	4.71	3.46	6.32	3.37	3.83	2.82	48.91	55.72	51.58	51.04	51.21	51.96	43.53	44.17	34.83	39.78	23.07	21.11	20.84	21.16	22.44	24.2	64.67	62.06	45.24	32.97	30.66	31.13	31.75	41.86	35.5	28.35	37.81	36.85	33.35	41.61	37.7	48.94	47.93	44.5	38.89	43.53	45.03	37.44	29.77	18.6	17.87	4.44	7.49	65.55	62.72	51.85	51.96	42.96	39.33	29.33	31.73	39.35	37.84	20.31	20.45	9.83	10.86	26.71	24.8	27.58	26.25	7.76	7.73	53.65	59.48	55.4	50.87	45.33	45.47	68.01	60.9	74.77	82.39	59.86	66.8	44.28	42.38	40.36	39.51	40.85	46.25	41.02	38.78	31.91	28.52	34.68	37.59	67.05	68.92	41.01	41.5	33.65	41.64	35.66	35.51	85.62	95.43	27.41	19.28	10.16	11.03	35.36	35.27	40.79	38.25	36.67	36.26	42.56	37.29	40.04	38.49	40.32	40.44	33.69	31.72	5.04	4.16	47.97	40	44.76	43.26	45.58	43.97	40.04	45.46	42.08	38.66	14.39	15.21	35.76	33.04	29.8	38.13	29.08	35.42	33.89	36.84	38.02	38.03	37.98	36.84	25.68	20.77	25.25	25.25	26.51	23.17	39.86	43.13	5.76	3.25	65.84	81.32	77.82	58.94	65.78	74.2	30.72	22.73	23.07	12.68	14.66	17.51	11.13	13.32	17.32	5.43	6.92	8.91	5.12	4.47	50.23	46.47	38.94	45.78	38.77	40.34	40.81	52.58	46.28	38.64	37.73	70.61	27.09	40.12	26.23	39.89	28.52	44.68	37.46	35.23	14.51	13.15
AT2G33260	0.35	0.96	1.12	1.37	3.36	2.8	6.39	5.33	5.8	10	10.3	6.84	10.68	11.33	13.1	10.54	9.19	9.21	6.73	2.37	5.97	2.77	3.22	1.64	3.82	3.86	4.25	2.34	1.36	0.8	0.71	0.63	0	0	0.81	0.46	0.5	1.22	1.33	0.97	6.01	2.21	2.3	2.06	0.11	0.2	1.72	1.32	2.37	2.06	1.88	1.67	0.15	0.33	0	0.35	2.48	2.68	1.74	1.87	2.48	2.41	0	2.3	0.74	1.06	1.37	0.55	0.78	1.4	1.18	1.45	1.6	1.7	1.95	2.08	2.16	1.46	0.87	1.06	1.04	0.28	0.36	0.08	0.13	0.11	0.08	0.04	0.04	1.83	2.29	0.77	1	0.04	0.19	0.04	0	0.12	0.17	0.09	0.14	0.2	0	0	0	0.17	0.04	0.05	0.16	0.09	0.1	0.17	0.18	1.44	2.06	1.39	1.12	1.32	1.02	1.12	0.89	1.45	1.56	1.33	1.54	0.53	0.32	0.33	0.54	0.28	0.56	0.55	0.5	0.21	0.18	0.07	0.12	0.19	0.16	0	0.18	3.32	3.31	0.3	0.24	0.55	0.28	0.26	0.27	1.57	2.4	0.62	0.8	0.69	0.86	0.83	0.67	0.68	0.65	0.86	0.75	0.04	0	0.8	0.49	0.29	0.35	0.47	0.16	0.54	0.28	0.4	0.1	0.18	0	1.74	2.21	2.3	2	2.63	1.54	1.59	1.52	1.73	1.69	1.76	2.13	1.35	1.12	2.44	1.97	2.19	1.48	4.57	3.74	0.11	0	5.8	6.35	10.18	4.92	5.33	6.24	2.51	3.47	2.63	1.19	1.41	1.78	0.4	0.18	0.63	0.1	0	0.13	0.11	0.03	4.96	5.92	5.01	6.75	5.59	3.81	2.06	2.76	3.74	0.94	0	5.79	7.14	8.39	2.48	0	0	2.42	6.44	3.01	2	1.56
AT2G33270	1.54	0	0	0	0	0	4.48	0	2.47	0	2.16	0.68	0	0	0.06	0.04	0.04	0	1.01	0	0.84	0	0	0	0.26	0	0	0.04	0.04	0	23.9	19.9	0.66	0.18	38.76	25.59	29.26	0	0	0	0	0	0	0	0	0.03	0	0.03	0	0	0	0.05	0.35	0.49	0	0	0	0	0	0.05	0	0	0	0	0	0	0	0	0	0	0	0	0	0	0	0	0	0.7	0.46	0	0	0	0	0	0	0	0	0.1	0.1	0	0	0	0	0	0	0.37	0.05	0	0	0.11	0.05	0.6	0.76	0.23	0.04	0	0	0	0	0	0.08	0	0	0.05	0	0	0	0.15	0.05	0	0	1.49	1.15	7.85	7.77	17.24	8.58	65.58	64.25	94.55	83.86	61.49	52.7	0.1	0.16	0.52	0.32	0.84	0.1	4.6	2.29	0.05	0.08	357.01	454.47	515.59	580.35	0.04	0	0	0	0.26	0.35	5.23	3.66	3.7	4.35	2.29	1.41	1.61	1.61	0.48	0.59	0.26	0.17	2.53	1.39	1.6	2.17	1.56	1.09	1.61	0.83	3.22	7.82	0.05	0.15	0.38	0.1	4.66	2.02	3.15	1.48	1.35	0.94	1.03	0.91	1.92	1.97	0.98	0.86	0.81	0.09	0.21	0.13	0.19	0.06	0.75	0	0.66	0.21	0.53	0.32	0.15	0.15	0.03	0.04	0	0.16	0.08	0	0.03	0.04	0.03	0.04	0	0	0	0	0	0.26	0	0	0.87	0	0	0	0	0	0.18	0	0	0	0	0	0	0	0	0
AT2G33280	2.17	0.35	0.08	0.6	0	0	0.05	0	0	0.19	0.04	0	0.05	0.06	0.06	0.26	0.08	0.03	0.08	0.06	0.05	0	0	0.04	0.07	0.02	0.14	0	0.13	0.04	0.65	0.11	0.39	0.46	0.74	0.51	0.64	0.82	1.52	1.24	7.56	3.09	1	0.67	0	0	0.02	0	0	0	0.13	0.03	0.08	0.22	0.32	0.59	0.08	0.13	0.32	0.42	0	0.19	0.03	0	0	0.08	0	0	0	0.04	0	0	0.04	0	0.02	0	0.04	0	0.05	0.03	0	0	0.15	0.03	0.12	0.98	0.69	0.39	0.58	0.07	0.03	0.06	0	0.08	0	0.5	0.92	0.04	0.04	0.92	0.99	0.4	0.52	0.7	0.89	0.25	0.38	3.22	4.02	0.37	0.61	0.04	0.23	0.07	0.04	0	0.07	0.1	0	0.05	0	0.03	0.04	0.14	0.09	0.63	0.18	1.27	1.86	0.88	0.75	0.31	0.47	0	0.07	0.42	0.37	0.15	0.17	0.3	0.52	0.32	0	6.67	6.87	1.63	1.84	0.44	0.18	0.06	0.1	0.24	0.33	1.28	1.92	2.61	2.83	3.33	2.18	2.91	3.35	0.03	0.13	0.08	0.08	1.3	1.55	2.57	2.07	2.47	2.64	2.5	1.82	2.25	1.7	0.14	0.38	0.72	0.29	0.62	0.52	0.56	0.4	0.86	1.2	0.94	1.04	4.86	5.75	7.95	7.59	6.97	10.62	3.15	3.65	0	0.09	0.35	0	0.09	0.08	0.11	0.2	0	0.13	0.12	0.03	0.07	0.03	0.03	0.15	0.02	0.1	0.07	0.07	0.06	0.02	0.27	0.08	0	0	0	0.29	0	0	0	0	0	0.82	0	0	0	0	0	2.24	0	0	0	0
AT2G33290	4.47	4.31	2.06	2.38	1.44	3.33	5.74	4.46	6.01	5.15	8.03	7.17	9.23	10.27	9.39	10.69	7.7	7.76	6.51	4.31	5.85	4.7	5.55	3.93	6.14	8.69	7.14	1.11	1.49	1.55	2.98	3.59	3.71	2.35	4.88	3.31	3.34	5.07	6.35	6.84	13.3	6.52	3.18	1.4	1.41	1.58	7.11	4.86	13.6	13.84	6.98	7.3	4.69	4.55	4.55	8.87	10.57	12.17	10.29	12.99	9.32	9.42	3.52	4.25	10.08	9.41	11.47	8.87	10.65	13	8.26	8.3	11.71	9.66	14.78	12.38	12.59	9.97	11.75	11.95	12.01	9.88	10.25	9.21	9.18	9.99	9.25	5.66	6.87	7.2	8.64	8.6	8.14	7.7	6.73	7.7	8.01	9.29	7.95	9.13	9.2	5.56	6.49	7.81	6.32	7.57	7.04	8.5	8.96	9.82	10.82	12.81	11.39	11.67	12.34	7.6	10.17	9.08	9.73	4.7	4.47	9.77	8.17	8.97	11.38	7.56	7.16	6.69	7.75	5.98	7.23	6.66	7.34	4.48	5.32	4.16	4.2	4.94	5.65	5.3	5.93	5.19	4.98	0.57	0.47	0.3	0.38	7.96	7.88	14.22	16.86	13.64	11.91	7.25	7.23	5.12	5.28	5.85	6.29	8.75	8.33	2.66	2.5	12.27	11.65	5.54	5.91	5.95	5.62	7.37	7.51	7.06	6.41	2.88	2.86	13.28	13.8	9.88	12.01	15.2	14.53	17.01	10.62	10.28	12.09	11.7	11.36	6.92	7.44	10.96	10.02	7.8	8.68	8.2	8.78	1.28	1.72	7.99	6.53	8.2	6.86	7.55	6.53	3.79	3.73	3.45	2.45	2.88	1.99	2.13	1.92	2.16	1.42	1.38	2.27	1.1	1.82	6.53	7.82	7.45	6.02	6.12	6.76	9.07	11.75	7.11	3.3	10.71	8.15	9.13	4.15	0.06	0	0	16.14	5.85	3.35	10.69	13.53
AT2G33300	0	0	0	0.14	0	0	0	0	0	0	0	0	0.06	0	0	0	0	0.13	0	0	0	0	0	0.18	0.04	0	0	0	0.06	0	0	0	0	0	0	0	0	0.26	0.16	0.14	0	0	0	0	0	0	0	0	0	0	0	0.11	0	0	0	0	0	0	0	0	0	0.09	0	0	0	0	0	0	0	0	0	0	0	0	0	0	0	0	0	0	0	0	0	0	0	0.06	0	0	0	0	0	0	0	0	0	0	0	0.05	0	0	0	0	0	0	0	0	0	0.19	0	0	0	0	0	0	0	0.11	0	0	0	0	0	0	0	0	0	0	0	0	0	0.06	0	0	0.05	0	0	0	0	0	0	0	0	0	0.1	0	0	0	0	0	0	0	0	0	0	0	0	0	0	0	0	0	0.12	0	0	0	0	0	0	0	0	0	0	0	0.06	0	0.05	0	0	0	0	0	0	0	0	0	0	0	0	0	0	0	0	0	0	0	0.2	0	0	0	0	0	0	0	0	0	0	0	0	0	0	0	0	0	0	0	0	0	0	0.16	0	0	0	0	0	0	0	0	0	0	0	0	0	0	0	0	0	0	0	0	0
AT2G33310	3.4	2.85	6.75	15.56	9.13	12.11	41.82	37.41	37.19	29.21	36	31.76	36.28	37.33	39.26	31.5	31.44	30.47	22.23	11.26	22.1	15.29	13.66	13.67	22.22	19.62	15.4	8.06	6.08	9.97	35.16	31.46	19.51	17.65	25.79	32.33	36.34	108.09	107.54	250.47	164.48	124.43	38.13	37.69	54.45	60.51	71.23	55.26	37.08	39.33	38.29	36.61	14.7	12.01	63.18	66.57	59.4	50.91	109.92	110.42	34.52	47.5	15.94	8.8	46.18	40.09	39.78	56.84	34.42	49.53	28.09	46.03	31.64	30.05	30.72	26.54	24.67	26.17	27.99	48.57	43.9	53.67	57.63	57.74	70.76	94.41	109.54	22.73	28.89	30.85	32.22	25.77	24.23	23.7	20.25	31.51	34.7	48.34	43.67	107.85	90.35	28.23	31.99	53.79	55.16	154.19	142.01	157.13	169.96	52.11	49.01	54.09	47.15	26.47	24.98	21.23	20.9	33.64	33.52	43.76	45.58	46.41	47.35	35.76	36.5	34.32	33.22	29.82	28.98	34.83	34.79	38.25	34.95	18.1	19.02	20.75	19.26	36.01	33.77	20.9	26.99	71.99	70.54	5.68	2.86	8.87	6.6	29.48	28.21	20.94	18.68	47.7	48.89	77.77	77.16	70.58	65.08	73.4	62.2	68.53	63.09	38.58	34.58	47.98	41.21	50.45	47.74	55.95	48.79	61.39	52.84	80.3	68.72	119.74	125.89	87.84	84.93	80.27	90.37	109.73	101.87	117.56	111.36	103.6	114.33	104.31	107.2	87.66	92.59	69.26	72.11	68.22	79.36	45.13	37.17	31.53	29.29	20.35	19.44	23.41	13.62	16.2	17.16	9.54	9.49	10.07	8.26	7.61	9.32	8.56	15.95	9.9	17.64	30.73	19.47	57.07	49.55	20.11	20.05	15.78	19.74	22.71	15.33	14.62	23.22	13.82	33.89	11.92	20.09	10.7	7.3	3.18	0.39	21.99	39.65	38.6	46.55	0	27.31
AT2G33320	1.69	2.39	1.99	0.59	0.58	1.17	1.92	1.2	1.96	2.01	2.36	1.67	2.91	2.85	2.69	3.54	3.05	2.57	2.02	2.28	2.03	2.16	2.39	2.13	3.71	4.56	3.95	1.73	1.13	1.23	9.3	6.75	2.1	2.66	10.36	9.93	9.32	10	11.36	15.71	27.51	40.64	5.27	5.79	0.09	0.14	5	2.72	9.01	8.66	9.01	8.41	3.44	3.6	5.81	6.2	10.63	13.21	12.32	13.61	9.11	9.65	2.63	1.34	5.68	6.08	6.45	9.88	9.37	11.72	3.21	6.22	7.78	6.69	10.04	6.95	9.03	6.76	6.48	8.85	8.07	8.3	7.72	9.99	10.58	7.67	8.47	4.23	4.24	5.85	6.47	4.4	5.26	5.8	5.1	10.01	9.7	7.88	5.79	7.72	7.42	4.11	4.64	7.92	6.66	8.33	7.32	5.15	5.16	5.49	4.61	6.63	6.42	6.01	5.25	5.65	7.2	7.1	5.48	5.34	4.92	7.65	8.22	8.96	7.95	10.37	7.81	17.65	18.84	15.75	12.49	7.43	7.29	4.11	5.1	5.96	5.92	9.71	9.09	11.5	14.43	6.74	5.13	50.07	54.59	28.71	26.91	9.09	10.43	8.56	8.16	7.32	7.42	8.59	7.8	7.28	7.12	8.54	7.9	9.84	9.02	0.87	0.84	8.38	10.1	6.81	6.67	8.73	6.87	9.39	8.16	9.66	8.65	6.49	8.04	11.71	11.38	10.37	9.23	11.81	12.1	12.85	11.16	13.96	14.2	13.03	16.71	10.15	12.1	8.46	9.56	8.84	9.73	5.91	7.88	0.48	0.34	3.18	2.66	4.17	5.74	4.33	4.29	4.36	3.93	3.43	2.31	1.83	3.2	1.34	1.4	2.19	0.35	0.36	0.4	0.25	0.61	3.82	5.32	3.43	3.82	5.42	3.06	4.38	7.62	5.02	2.87	0	14.05	3.01	2.66	2.78	0	0	2.23	1.32	1.39	0.66	0
AT2G33330	1.25	0	2.05	1.16	1.56	2.81	2.99	3.36	2.54	4.98	8.47	6.54	10.51	15.66	18.35	19.89	22.14	22.33	20.44	13.85	23.49	22.06	26.24	30.67	32.7	28.01	37.66	3.17	2.14	1.41	19.52	20.34	8.22	7.18	15.77	15.76	15.52	21.95	20.68	26.71	33.28	32.01	5.37	7.07	0.14	0.12	88.55	84.96	31.86	32.78	19.67	20.02	33.35	45.71	30.23	27.08	5.96	5.38	21.32	16.64	7.55	8.02	37.78	29.57	42.55	27.77	29.64	24.09	55.63	40.21	32.4	33.23	40.06	30.88	39.91	35.96	37.35	39.2	41.5	49.21	47.14	54.09	56.08	36.66	38.26	8.07	7.76	3.12	4.26	57.36	60.41	49.98	44.73	29.24	30.89	3.18	3.81	25.98	31.53	4.16	5.96	1.87	1.81	3.39	2.93	19.89	22.26	2.78	2.74	36.36	33.43	30.79	30.8	35.22	39.96	25.61	30.05	28.68	30.08	24.29	23.8	29.72	28.22	26.68	25.11	25.04	25.44	18.82	18.08	16.93	18.28	22.99	23.46	34.45	35.3	8.38	6.18	14.34	17.98	15.54	19.18	12.73	10.97	0.52	0.8	0.52	0.79	14.48	15.49	49.81	46.99	32.46	35.26	36.89	37.73	29.37	28.06	21.06	19.73	19.47	21.47	0.51	0.39	34.75	33.24	48.89	45.31	36.83	35.57	24.57	22.68	16.21	12.12	0.49	0.81	18.25	19.67	19.81	20.72	16.8	19.94	17.55	18.5	24.6	28.43	25.34	28.38	15.45	14.55	9.72	11.4	17.53	6.87	32.89	30.88	0.58	0.32	40.66	40.34	40.76	46.64	46.34	32.89	9.8	8.82	8.88	2.03	2.85	3.61	1.67	0.64	1.82	0	0.04	0.16	0	0.05	31.24	26.64	39.79	33.71	29.36	37.78	36.28	23.56	37.46	29.82	30.3	13.6	9.97	11.36	6.94	0	0	8.7	10.31	13.93	21.39	9.64
AT2G33340	165.38	130.87	125.28	147.39	93.68	130.17	71.01	60.04	60.36	78.31	97.39	84.66	113.18	98.19	101.91	102.34	89.62	81.07	59.63	64.81	54.94	65.45	60.12	70.21	51.77	57.29	65.44	18.53	18.08	15.99	66.84	72.48	34.94	32.26	60.75	53.9	54.36	116.37	188.4	201.67	90.57	101.8	38.06	40.65	31.22	34.17	107.01	120.51	104.91	105.16	70.22	76.28	32.66	33.52	75.98	59.17	119.77	125.33	112.14	112.56	125.34	128.56	89.66	64.8	106	110.1	142.39	125.97	134.91	147.94	107.56	122.3	164.58	140.34	172.8	157.85	164.62	149.1	147	148.42	137.48	83.76	85.68	61.55	67.38	116.67	121.9	79.38	104.79	76.06	93.58	59.58	60.17	34.31	36.6	103.77	95.91	46.31	42.4	133.21	115.91	79.7	91.43	97.24	86.79	73.94	71.28	170.53	185.6	102.75	97.19	141.62	129.99	128.48	129.67	98.09	114.41	112.38	105.4	80.73	75.92	94.06	94.12	86.15	85.42	72.77	84.43	66.65	63.06	79.37	71.26	71.22	70.81	71.85	70.19	61.43	58.86	47.87	48.72	51.75	44.92	77.38	80.23	3.67	2.72	8.57	7.29	60.57	58.06	144.75	149.63	114.21	102.23	57.62	62.63	50.54	50.63	52.58	58.04	67.31	64.64	41.31	36.64	136.45	145.59	52.74	39.06	44.11	42.44	56.62	53.06	69.82	66.05	33.69	37.54	121.09	124.71	98.81	110.1	112.04	107.35	121.72	100.73	86.9	90.44	78.13	79.73	50.33	48.58	63.69	65.18	61.21	48.59	76.93	76.59	50.24	53.13	91.46	89.17	124.34	78.91	86.99	95.99	27.92	27.25	23.81	16.91	17.47	23.85	17.67	18.58	19.26	17.49	22.83	18.82	43.76	42.17	60.05	63.39	64.92	49.39	53.47	65.2	51.83	57.86	68.11	45.85	53.56	59.17	57.51	63.31	29.63	0.08	12.29	59.85	91.26	60.4	83.98	108.37
AT2G33350	0	0	1.08	2.01	0	0.23	0	0	0.1	0	0.03	0	0	0	0	0	0	0	0.03	0	0	0	0	0	0	0	0	0	0	0.03	2.2	1.3	0.26	0.14	1.9	1.48	2.53	0	0	0	0	0	0	0	0.13	0.05	0.03	0	0	0	0	0	0	0	0	0	0.12	0.04	0	0	0	0.04	0.03	0	0	0	0.02	0	0	0.09	0	0.01	0	0	0	0	0	0.02	0	0	0	0	0	0.56	0.66	5.26	5.66	6.45	7.76	0	0	0.03	0	0.13	0	1.46	1.28	0.8	0.65	11.1	10.75	13.45	13.85	5.1	4.94	0	0	1.94	1.29	0.54	0.23	0	0.04	0	0.08	0.15	0	0.94	1.03	0.27	0.27	0.97	0.95	2.37	1.71	5.75	3.53	12.72	13.98	9.64	8.08	7.93	7.29	0.1	0.08	7.33	9.18	0.81	1.21	0	0.27	0.31	0.39	27.53	25.65	6.2	6.93	8.31	8.32	0	0.04	8.98	9.04	0.87	1.13	3.19	4.1	5.42	7.35	6.89	5.85	0.67	0.96	3.82	5.03	1.38	1.3	4.27	4.18	7.18	6.68	15.22	13.47	12.9	16.17	7.95	6.6	5.73	5.83	2.42	1.81	1.18	0.52	0.86	1.12	0.98	1.76	3.64	4.59	4.62	5.43	3.34	5.09	5.79	5.26	0.17	0.09	0.04	0	0	0.02	0	0	0	0	0.05	0	0	0.03	0.03	0	0	0.02	0.2	0.06	0	0.03	0	0	0	0	0	0	0	0	0	0	0	0	0	0	0	0	0	0	0	0	0	0
AT2G33360	0.16	1.18	0.91	1.22	1.01	1.83	3.19	2.73	2.42	3.55	4.24	4.57	5.84	6.36	6.63	6.2	5.35	6.79	4.9	2.16	3.74	3.25	3.97	4.11	4.51	7.65	6.96	4.94	2.5	3.35	6.69	9.91	4.17	2.78	13.52	14.22	14.16	4.57	5.03	6.03	15.11	15.06	6.56	5.06	0.3	0.38	2.78	3	7.93	8.23	9.77	10.37	5.08	5.33	6.15	5.24	7.87	8.43	10.12	10.69	7.56	8.74	3.28	2.43	10.26	7.62	5.57	5.66	6.82	8.91	3.01	3.94	7.13	5	8.35	6.31	6.49	8.39	9.57	6.47	6.64	6.88	8.55	6.74	9.65	11.41	10.49	11.68	18.43	6.56	8.68	7.9	7.62	5.95	6.17	10.32	9.14	6.75	5.38	13.2	11.09	8.62	10.96	9.76	8.55	6.82	7.12	19.9	20.79	7.92	7.52	8.2	7.91	12.31	10.83	7.43	10.2	9.9	10.93	7.02	6.38	12.45	10.46	10.16	9.63	10.46	9.16	14.38	15.08	16.76	14.76	10.6	10.76	8.86	9.24	33.93	38.65	49.05	43.58	17.16	16.72	6.92	6.6	2.48	2.22	1.96	1.19	12.13	12.57	14.31	13.84	8.97	9.14	5.5	7.01	6.54	7.85	9.96	8.94	13.8	13.63	1.27	1.95	8.69	10.8	8.21	9.41	8.24	8.96	11.37	10.55	11.6	13.33	16.44	18.3	8.44	7.71	6.15	7.35	6.63	7.12	6.23	6.27	6.1	8.42	5.22	9.04	6.23	6.99	11.07	8.41	14.1	7.81	14.5	13.3	1.03	1.24	4.92	5.01	8.17	5.21	6.02	5.93	4.14	4.42	3.59	3.79	2.94	4.69	3.28	2.85	4.42	1.12	1.29	2.12	0.78	0.74	6.11	5.3	6.36	4.93	7.03	7.46	7.12	6.3	7.27	0.7	12.66	6.67	2.77	1.6	0	0	2.24	16.53	17.16	10.8	14.96	12.83
AT2G33370	373.64	382.77	531.8	267.46	397	313.1	604.25	600.33	627.69	576.21	623.04	663.5	540.64	547.27	542.15	507.43	526.86	542.48	514.97	534.56	474.89	447.64	447.95	423.82	230.73	227.87	245.12	76.27	84.93	62.19	197.27	252.93	47.2	109.19	181.14	187.67	191.04	261.61	278.07	253	31.08	33.5	4.24	6.24	20.82	19.93	468.32	482.27	220.01	244.07	111.76	107.71	139.82	149.89	109.66	126.52	301.98	305.98	289	318.25	330.25	295.93	732.75	970.15	381.02	368.34	353.5	441.92	339.34	350.25	566.1	550.9	310.51	467.51	329.88	387.21	311.15	289.81	266.76	330.91	404.6	236.87	228.13	139.3	120.5	96.74	89.6	55.09	59.55	237.57	229.3	185.1	188.46	97.68	115.21	50.17	64.3	87.25	93.24	68.5	76.89	47.5	86.86	62.36	62.59	154.75	151.89	69.12	75.72	246.01	253.51	316.15	308.17	251.09	247.8	229.49	216.56	164.81	166.86	234.23	223.52	179.72	183.32	170.5	174.86	146.28	155.11	137.04	141.52	169.93	185.7	225.59	226.43	115.63	134.21	28.41	29.5	59.04	62.78	118.4	94.55	149.54	168.37	3.46	2.48	17.58	14.16	149.98	143.83	238.75	246.88	256.61	286.17	107.01	110.64	94.37	83.95	112.8	133.28	120.18	114.84	44.77	37.82	267.79	268.57	57.93	44.19	53.79	42.47	49.65	38.77	50.22	39.96	6.08	8.04	290.78	320.72	414.91	303.82	361.21	327.51	298.7	267.87	219.54	232.97	232.69	205.5	167.87	148.93	206.64	221.81	172.3	157.67	298.36	289.95	46.1	45.87	510.41	424.87	366.72	275.54	236.98	242.49	64.89	66.53	72.68	33.61	40.88	63.94	42.7	39.78	46.09	26.24	35.57	32.1	33.05	43.26	213.49	228.66	244.21	239.57	195.11	246.35	217.35	216.34	240.41	249.77	279.21	266.59	261.78	263.52	310.13	282.86	494.54	174.25	170.31	216.14	97.84	110.71
AT2G33380	1.34	0	0	0.21	0	0	0.06	0.13	0	0	0	0	0.06	0.09	0.16	0.06	0.09	0	0.14	0	0.18	0.08	0.16	0.08	1.46	0.11	0	0	0.19	0.14	116.32	121.61	54.94	99.15	233.85	257.7	301.5	1.08	0.42	0.36	0	0	0	0.66	0.82	0.75	0.64	0.18	2.01	0.76	6.68	7.73	11.77	4.25	2.03	2.16	1.46	1.53	1.44	1	0.93	2.01	2.56	1.17	0.03	0.13	0.16	0.23	0	0	0.16	0.51	1.31	0.04	0.05	0	0.64	3.41	5.88	1.81	0.57	4.98	5.05	10.36	9.84	69.44	52.74	1943.12	827.41	18.04	22.08	10.4	15.87	20.12	13.24	57.41	103.78	8.05	7.13	41.09	85.69	2073.4	1211.47	95.21	81.38	18.93	15.2	989.26	725.61	24.4	25.71	6.46	10.27	31.3	26.93	53.57	53.31	72.97	70.59	47.35	43.83	69.05	56.84	113.05	110.17	239.2	275.72	273.86	244.29	277.69	311.68	374.99	358.51	134.17	146.78	918.49	936.23	182.75	329.21	36.75	20.47	62.43	51.35	574.65	814.7	3028.86	2845.06	85.51	83.66	20.01	23.76	31.47	30.94	167.4	113.72	188.53	170.6	246.2	277.16	368.37	388.54	547.49	704.26	31.18	26.79	210.52	169.69	211.98	205.51	341.58	346.89	456.76	427.91	7711.64	8016.74	20.61	14.3	10.81	7.81	9.65	11.66	10.16	10.39	18.2	17.33	23.36	18.61	41.37	24.7	38.69	43.07	64.3	47.77	50.46	52.53	7.34	5.81	2.12	0.09	0.18	0.51	0.15	0	0.35	0.17	0.47	0.23	0.17	0.42	0	0.47	0.21	0	0.11	0.05	0	0	0.23	0.41	0	0.84	0	0	0	0	0	4.8	0	0	0.31	0	0	0	0	0	0	0	0	0
AT2G33385	0	0	0	0	0	0	0	0.06	0	0	0	0	0	0	0	0	0	0	0	0	0	0	0	0.05	0	0	0	0	0.08	0.06	0.18	0.26	0.29	0.59	0.26	0.45	0.52	0.19	0.17	0.13	0	0	0	0	0	0	0.04	0	0.06	0.04	0.5	0.53	0.1	0.44	0.96	1.03	1.18	1.09	5.84	5.35	1.35	1.86	0	0	0.1	0.68	0.57	0.36	0	0.55	0	0.97	0.07	0.18	0.1	0.65	0.07	0	0	0.28	0.14	0.41	0.37	1.84	1.98	0.3	0.59	2.32	0.75	0.26	0.23	0.34	0.49	0.56	0.83	0.17	0.81	1.3	1.23	0.64	0.06	2.8	2.45	0.98	1.25	30.07	35.07	4.19	4.93	0.7	0.71	0.35	0.25	0.09	0	0.13	0.25	0.27	0.23	0.09	0.26	0.24	0.1	0.85	0.33	0.73	0.59	0.87	1.06	1.37	1.31	1.44	1.57	0.22	0.14	4.27	3.86	0.54	0.7	0.31	0.16	0	0	2.68	3.64	17.37	17.04	0.29	0.17	0.05	0.04	0.06	0.29	4.32	2.62	11.45	12.37	18.48	25.67	24.79	28.26	1.98	4.01	0.1	0.33	6.21	4.3	13.59	17.38	25.39	24.7	35.38	33.59	40.01	41.11	0.11	0	0.05	0	0.05	0.09	0.05	0.04	0.05	0	0.16	0	1.62	0.48	1.4	1.37	1.23	0.41	0.28	0.1	0.02	0	0	0	0	0	0	0	0	0	0	0	0	0.09	0	0	0	0	0	0	0	0	0	0	0	0	0	0	0	0	0	0	0	0	0	0	0	0	0	0	0	0	0	0
AT2G33390	8.65	2.02	1.21	7.46	6.04	9.1	5.08	3.19	2.38	6.58	6.85	4.34	8.8	9.19	9.47	8.22	8.4	6.99	6.61	7.22	5.36	6.42	4.87	6.06	4.55	3.55	4.68	1.59	2.56	2.68	22.51	19.06	26.75	23.29	21.84	29.42	31.58	9.45	14.47	20	10.19	8.55	5.94	4.17	4.59	4.69	19.01	15.48	21.39	23.86	28.27	35.61	13.93	15.69	55.46	41.85	43.79	33.16	58.33	47.98	34.13	47.35	22.07	14.67	20.69	17.86	19.59	31.51	26.84	32.11	14.47	32.06	20.86	27.42	20.18	19.81	18.36	27.6	30.42	16.92	19.48	27.12	25.94	30.01	35.95	51.29	55.26	58.03	61.68	20.42	27.86	23.5	21.11	28.07	23.42	53.8	51.75	27.88	19.09	66.27	63.66	80.01	72.07	56.48	43.58	53.61	50.6	92.19	88.07	30.91	27.02	21.94	24.16	32.73	26.88	19.71	29.49	29.9	33.25	19.7	19.17	32.51	28.59	30.71	32.12	41.5	32.92	47.83	44.73	42.7	38.16	37.01	35.28	32.47	36.71	51.34	46.77	52.21	44.39	37.01	35.82	20.29	16.31	37.66	41.15	45.04	55.8	50.09	52.99	29.96	31.43	26.56	26.11	54.23	46.51	64.59	67.24	58.26	68.98	50.73	55.91	11.18	12.96	42.88	36.47	58.42	48.18	65	59.56	55.49	59.03	56.41	56.33	68.95	70.6	35.81	32.63	29.46	32.87	24.85	35.23	32.29	24.52	26.99	32.94	30.53	27.17	32.9	27.82	20.88	22.33	18.32	22.75	11.68	11.88	8.01	7.83	4.46	3.89	6.71	5.19	4.87	5.13	3.09	2.9	2.18	1.69	1.43	2.59	0.96	2.49	1.43	1.43	2.67	2.25	2.83	1.63	6.11	4.82	5.5	4.9	4.23	3.8	7.4	5.12	4.62	0	0	16.07	1.67	7.08	1.59	0.25	0	5.78	3.41	10.54	5.09	4.88
AT2G33400	11.47	17.32	15.32	15.11	13.95	24.1	21.18	16.97	18.6	27.29	22.63	24.68	26.61	25.3	29.4	26.83	25.99	26.85	19.04	10.73	20.34	17.06	18.06	17.84	22.24	28.3	24.96	0.51	0.3	0.08	15.69	18.56	0.81	1.26	14.33	12.75	17.32	33.41	29.17	18.44	13.48	13.48	8.98	6.7	0.34	0.23	1.01	0.51	3.78	4.77	13.52	13.96	11.89	11.36	4.09	5.49	7.88	6.78	22.23	24.73	7.9	8.5	44.56	27.29	55.54	28.47	25.5	28.54	39.39	33.96	21.85	23.15	31.31	24.84	33.05	28.17	29.07	39.58	39.84	50.08	48.11	59.66	56.85	11.62	11.74	6.05	3.81	0.8	0.98	57.61	55.27	29.41	27.36	4.76	6.89	0.51	0.78	6.4	6.48	2.1	3.44	0.32	0.53	1.28	1.41	20	17	8.86	10.86	31.46	33.3	59.08	54.26	43.37	47.53	33.83	32.44	20.62	22.55	17.14	18.98	17.68	18.5	16.12	15.01	13.46	13.3	11.33	8.45	12.55	14.96	12.15	12.04	13.37	15.36	2.93	2.31	1.77	2.11	0.97	0.49	7.15	5.73	0.13	0.26	0.82	0.84	2.16	2.86	38.17	40.02	26.97	33.05	10.8	7.3	7.33	6.39	16.54	16.59	19.82	23.74	0.27	0.27	34.14	32.27	4.1	2.84	5.59	5.13	12.98	9.12	10.37	8.67	1.57	2.41	24.92	29.7	18.28	22.91	17.55	19.01	19.64	17.64	14.73	13.5	12.99	12.73	7.7	3.7	24.01	24.22	35.59	18.31	31.63	43.76	0.17	0.18	33.36	30.95	35.88	31.45	34.59	33.44	2.61	2.21	2.07	0.41	0.49	0.97	0.11	0.13	0.42	0.07	0.05	0.17	0	0.09	18.29	20.46	21.95	22.34	23.06	27.64	22.79	26.22	24.8	25.56	45.41	29.82	8.15	5.37	5.15	0	0.34	20.77	21.32	16.06	23.22	9.97
AT2G33410	78.51	107.73	103.07	64.58	61.71	87.97	61.23	63.28	65.06	82.51	76.08	84.96	87.67	85.1	79.97	78.73	76.86	73.31	60.8	56.01	55.41	58.1	53.1	49.52	64.22	64.01	54.91	12.14	11.24	10.14	48.38	50.84	11.46	16.34	52.63	47.65	44.58	81.72	95.12	93.51	51.43	54.99	12.13	9.72	17.38	20.08	106.81	109.46	114.04	116.15	71.42	70.22	43.57	39.72	32.79	39.9	113.62	145.29	89.6	105.95	119.57	106.48	84.72	87.32	165.01	192.79	226.41	161.79	212.55	203.47	241.02	209.41	217.61	212.96	215.69	233.48	247.68	182.74	189.83	137.32	150.15	92.28	80.7	55.49	55.63	55.6	54.82	56.79	61.28	86.39	93.72	59.21	57.6	33.59	37.73	33.16	37.6	42.75	41.97	42.46	50.91	40.03	52.48	41.26	38.88	55.84	55.86	66.14	75.37	86.62	84.6	126.16	126.33	189.59	176.43	117.34	141.71	137.65	133.81	86.39	86.49	116.16	119.31	121.08	126.61	95.68	88.26	80.83	83.76	68.93	82.23	72.48	74.11	55.13	57.22	41.87	37.54	52.59	55.49	64.85	63.17	121.88	113.35	22.82	16.28	16.71	14.31	67.15	65.49	199.22	217.62	171.29	136.83	62.17	66.41	42.26	40.77	49.91	57.41	75.18	65.49	35.49	29.02	124.3	136.51	40.09	38.25	38.08	33.87	53.5	49.48	56.81	59.71	52.58	53.52	184.29	192.19	171.16	139.9	220.55	175.67	170.49	150.15	144.32	131.84	146.78	132.35	61.6	65.27	72.75	69.15	65.39	64.65	100.57	85.98	27.63	24.22	124.37	121.42	145.71	84.81	96.59	130.9	32.56	37.49	36.03	26.41	26.89	30.74	24.13	25.1	28.09	23.44	22.25	25.23	24.52	22.65	66.58	56.87	59.63	63.7	57.18	55.59	55.28	54.59	50.79	69.79	87.16	16.72	72.55	51.2	64.52	135.38	31.57	231.1	241.73	291.47	183.19	210.9
AT2G33420	1.35	0.89	0	0.04	0.05	0	2.24	0.07	0.97	0.01	1.16	0.43	0.04	0	0.01	0	0	0	0.47	0	0.31	0	0	0	0	0	0	0	0.08	0	11.94	10.45	0.24	0.06	18.42	9.57	10.2	0	0	0.01	0	0	0	0	0	0.01	0	0.02	0	0	0	0	0.23	0.35	0.32	0.02	0	0	0.02	0.02	0	0.02	0.01	0	0.01	0	0.11	0.08	0.43	0.07	0.11	0.01	0.05	0	0.01	0	0	0.48	0.34	0.15	0.05	0.02	0.03	0.04	0.03	0.05	0.09	0.33	0.27	0.02	0.03	0.03	0	0	0	0.49	0.19	0	0	0.09	0.21	1.1	0.87	0.11	0.17	0.22	0.13	2.18	2.84	0.05	0.1	0.23	0.15	0.14	0.03	0.13	0.08	0.15	0.24	0.09	0.03	0.18	0.17	0.77	0.82	7.8	2.91	73.26	75.09	137.96	96.23	71.91	64.82	0.08	0.05	0.55	0.33	0.39	0.48	2.63	1.44	0.23	0.13	422.31	613.31	459.89	489.01	0.01	0.13	0.07	0.07	0.46	0.53	6.29	4.77	4.68	3.89	2.85	1.75	1.77	1.84	0.23	0.3	0.32	0.22	2.53	1.73	1.78	1.93	2.34	1.63	1.01	1.36	2.74	6.26	0.35	0.35	0.63	0.82	3.86	1.88	3.19	1.22	1.31	1.26	0.84	0.74	2.95	4.42	1.87	2.15	1.51	1.49	0.41	0.8	0.13	0.06	0.38	0.07	0.43	0.13	0.16	0.22	0.06	0.07	0.01	0	0	0	0.03	0	0	0.01	0	0	0	0	0	0	0	0	0	0	0	0	0	0	0	0	0	0	0	0	0	0	0.35	1.86	0	37.14
AT2G33435	5.61	5.18	3.61	6.33	2.54	4.06	4.52	4.04	3.8	6.34	6.27	4.53	8	7.27	6.83	7.57	6.53	6.19	4.78	2.36	4.52	2.39	4.23	3.99	5.66	4.43	7.58	3.01	2.86	2.05	10.66	12.18	5.06	6.68	8.9	9.55	10.39	9.18	13.49	14.94	172.24	171.58	152.53	155.77	3.75	5	10.07	7.71	12.9	12.88	10.69	11.15	5.07	6.3	9.11	6.93	16.37	16.87	15.62	14.38	13.93	14.23	3.54	2.07	8.35	8.9	8.95	5.6	19.72	13.18	7.18	4.97	14.99	8.99	17.34	14.21	14.39	15.28	19.65	11.63	7.95	11.06	12.81	10.27	10.81	12.37	12.81	9.31	9.98	8.37	12.5	10.84	9.85	7.17	6.63	13.26	12.4	9.35	8.13	12.62	13.48	10.71	9.43	10.7	8.6	8.57	8.93	13.2	12.54	12.39	11.33	16.38	15.93	17.18	17.95	10.74	16.57	15.56	13.95	7.13	6.35	13.56	12.61	12.74	12.56	10.75	10	10.53	10.95	9.23	8.67	7.55	8.03	8.57	8.34	8.69	9.17	8.11	8.37	4.71	5.21	10.27	7.69	1.69	3.12	2.97	2.87	7.19	9.26	18.66	19.15	12.2	11.41	8.07	8.66	6.44	5.82	6.15	7.24	8.32	8.09	5.88	5.39	16.74	14.99	7.51	7.29	6.81	6.12	8.52	7.78	9.75	9.86	13	12.33	16.55	13.08	8.63	11.74	11.49	12.91	14.2	10.5	11.19	11.14	11.36	13.16	6.52	7.17	6.49	6.92	5.83	6.23	6.33	6.26	5.26	5.41	3.98	4.46	9.07	7.12	7.55	3.97	4	3.87	2.87	2.99	2.87	5.12	3.35	3.74	3.41	2.79	3.98	3.35	5.78	5.56	4.79	5.49	7.69	5.67	4.93	8.03	7.97	7.32	6.6	4.52	0.12	6.76	1.64	1.6	1.26	0	0.11	7.96	13.07	10.77	7.45	16.56
AT2G33450	52.42	54.63	46.69	91.53	101.68	86.74	88.18	72.79	56.4	112	121.53	111.84	148.12	173.99	198.63	246.12	249.32	271.78	328.83	381.35	314.1	461.88	434.28	481.1	297.38	294.85	333.49	35.77	39.91	29.89	325.45	305.35	350.4	392.69	177.48	149.27	140.36	89.23	84.17	67.34	13.88	5.1	7.08	4.92	24.05	25.94	287.87	357.21	459.39	445.04	488.15	511.93	899.27	945.37	262.71	209.24	34.18	24.1	45.99	37.57	38.83	35.16	466.56	243.33	124.33	152.78	110.97	129.7	81.45	144.4	122.96	105.97	216.94	141.06	138.12	139.87	145.35	230.7	239.8	464.87	440.88	630.81	598.17	570.57	473.02	148.03	129.92	35.01	54.6	1073.12	1024.33	997.73	970.58	694.11	801.16	182.01	234.79	615.17	687	105.55	118.26	65.31	89.74	186.45	206.59	162.7	178.4	46.21	47.77	628.31	688.72	388.56	432.85	270.55	275.86	374.07	309.01	311.54	294.37	379.08	388.12	253.3	249.4	246.05	226.69	215.81	204.26	162.38	177.34	102.91	150.72	208.52	227.59	766.62	749.35	310.19	276.54	100.01	131.7	120.82	127.92	174.08	134.95	2.38	2.25	4.46	3.68	224.24	238.12	152.14	143.3	219.92	241.82	461.39	414.91	346.22	366.05	280.47	227.49	237.65	257.28	48.68	44.09	258.39	246.62	538.25	547.2	477.43	466	311.11	336.22	290.93	232.52	85.13	87.77	114.34	105.56	129.08	140.39	101.91	128.19	105.63	183.07	149.38	128.3	127.2	101.25	131.87	103.52	149.74	143.53	148.09	81	294.23	258.15	46.35	46.27	417.55	499.4	381.34	458.96	480.12	474.27	96.51	68.57	79.77	22.19	24.66	41.59	27.08	22.19	28.58	18.5	20.52	19.46	25.66	25.01	281.64	263.49	342.86	272.09	297.26	323.57	293.57	269.75	333.69	347.65	353.51	338.19	197.95	184.31	226.64	144.7	160.17	74.47	124.53	133.16	111.72	95.62
AT2G33460	4.97	3.99	2.81	8.29	1.26	3.45	2.68	0.09	2.94	0.59	2.51	1.08	1.28	1.04	1.09	1.75	1.44	1.15	3.46	1.67	3.23	1.62	2.19	3.78	0.66	0.66	1.81	0.44	0.67	0.15	27.08	20.24	0.67	0.7	38.5	38.72	32.54	4.28	6.49	2.43	0.8	0	0.82	1.39	0.32	0.24	0.42	0	2.36	2.07	7.04	6.26	0.41	0.63	0.58	0	4.54	3.91	3.71	4.35	2.45	5.69	0.04	0.03	0	0.31	0	0	0	0.03	0.52	0	0.03	0	0.24	0.16	0.1	0.6	0.29	0.1	0	0.11	0	0.11	0	0.24	0.4	2.61	1.54	0.35	0.12	0.38	0.25	0.1	0.32	0.89	0.32	0.21	0.18	0.22	0.72	4.11	2.07	0.38	0.6	0.67	0.67	0.77	0.75	0.32	0.14	0.1	0	0.18	0.25	0.53	0.14	0.57	0.42	0.22	0.31	1.63	1.65	7.88	5.99	19.18	10.11	72.77	73.74	96.14	90.24	79.48	70.87	0.24	0.26	1.48	1.6	1.59	0.95	3.43	1.49	0.15	0.36	333.38	469.37	397.02	401.2	0.58	0.36	0.18	0.18	0.37	0.75	4.58	4.23	4.98	5.45	3.26	2.46	2.24	2.22	0.82	1.36	0.52	0.38	2.47	1.73	2.97	2.86	2.91	1.86	1.2	2.32	13.27	15.46	0	0.46	0.67	0.38	1.52	1.15	2.43	1.47	0.96	1.04	1.01	0.57	2.08	3.53	1.24	1.82	1.26	0.5	0.77	0.41	0.48	0.15	1.95	1.3	1.4	2.01	2	1.02	0.79	0.81	0.96	0.24	0.14	0.97	0.23	0.16	0.87	0.05	0.22	0.09	0.09	0.13	0.95	0.81	2.17	0.52	0	0.99	1.13	1.74	2.29	0	0.57	4.03	0.31	0	0	0	0	2.08	4.99	0	0	0.77
AT2G33470	72.27	97.69	79.67	107.08	84.58	91.26	66.55	56.33	55.34	75.83	73.06	62.79	74.23	69.72	73.5	54.05	68.54	65.97	71.52	79.34	76.47	85	85.81	91.99	90.25	93.06	93.56	57.99	56.78	36.61	59.25	65.28	52.81	62.48	75.06	71.35	83.94	157.5	141.58	106.14	13.54	9.73	3.76	2.9	9.55	10.48	52.93	51.1	100.04	99.48	99.35	109.93	35.96	40.24	83.26	81.52	127.44	110.68	100.26	95.9	146.51	135.4	66.08	77.25	62.35	56.17	68.31	68.16	53.58	66.22	63.14	64.71	55.38	52.73	53.8	58.04	52.28	55.52	55.86	45.52	46.71	58.25	62.31	59.5	69.05	82.98	89.8	128.36	112.08	45.36	45.92	37.26	36.32	60.25	52.84	82.14	84.63	54.09	48.65	86.25	78.12	123.6	94.87	91.68	90.44	177.18	174.03	88.86	81.83	66.95	76.67	59.95	64.65	52.79	48.8	52.66	55.78	54.82	47.89	73.82	68.77	84.35	73.44	90.97	81.83	96.71	92.17	110.49	108.54	119.47	118.57	141.38	134.46	53.64	51.27	143.53	170.12	166.24	162.45	133.39	134.13	48.24	43.87	54.32	31.4	72.86	62.58	117.33	118.27	43.7	45.11	63.86	71.86	83.15	70.09	107.24	104.69	117.1	111.72	122.33	119.02	35.41	38.12	80.94	71.64	79.08	72.13	93.15	89.74	107.61	100.08	109.21	102.52	339.24	339.39	66.7	66.35	73.45	70.65	53.23	64.99	64.97	66.57	65.11	75.33	72.87	73.18	87.91	84.14	90.32	86.98	95.68	85.24	89.24	89.54	13.68	13.64	61.87	64.06	63.57	73.13	81.74	73.27	61.92	69	56.93	33.23	30.56	49.46	25.04	23.63	29.97	11.76	13.53	16.46	10.19	14.63	91.01	84.23	94.95	86.81	95.69	90.99	88.17	75.53	95.3	94.96	111.64	97.38	76.26	78.54	59.77	49.52	104.04	55.27	34.85	34.46	58.49	34.9
AT2G33480	0	0	0	0.31	0	0	0	0.04	0.1	0.19	0.19	0.07	0.61	0.64	0.76	0.77	0.99	1.52	1.23	0.46	0.6	0.98	1.07	1.52	0.14	0	0.25	0.38	0.46	0.51	17.73	23.98	23.34	25.19	13.48	20.63	25.11	16.03	13.49	25.57	20.11	33.11	8.77	8.26	1.04	1.17	0.84	0.71	16.04	14.09	27.51	24	16.71	17.46	56.76	73.87	10.6	8.61	27.38	23.28	3.07	5.63	3.4	4.87	11.89	7.88	8.43	7.74	20.5	23.43	10.33	12.83	17.11	16.3	20.21	17.73	15.33	20.76	27.21	1.9	2.47	5.23	7.75	19.31	20	68.78	69.04	327.35	169.01	14.4	12.16	18.16	19.41	30.29	28.43	89.35	72.24	21.82	19.08	54.49	50.54	247.41	125.89	70.01	61.78	29.07	28.52	48.04	56.36	27.45	25.85	13.88	11.33	9.22	10.27	9.71	7.93	7.87	8.72	11.79	12.41	16.58	12.88	16.49	13.93	20.3	27.98	35.48	39.78	72.32	61.32	97.09	92.57	17.05	20.7	171.44	212.24	32.83	27.11	5.06	4.38	7.61	5.27	20.41	13.08	83.74	71.09	34.39	34.06	8.71	8.58	24.96	30.71	19.34	19.84	39.86	42.06	57.25	60.19	87.01	84.72	55.52	66.11	53.66	44.58	33.97	33.89	60.75	66.74	85.29	84.22	122.98	126.23	1006.26	901.62	26.91	17.35	14.26	21.06	12.14	27.54	17.09	14.22	12.19	13.15	10.63	13.3	28.85	24.62	24.07	29.66	48.72	30.17	43.81	45.79	4.86	4.56	1.21	0.51	0.67	0.97	1.13	0.6	1.81	0.41	1.04	0.79	0.2	4.24	0.1	0.3	0.67	0.11	0.18	0.08	0.54	0.4	0.55	0	0.38	0	0	0.26	0	0	0	0	0	0	0.12	1.38	0	0	0	0	0	0	0	0
AT2G33490	5.77	6.73	3.66	5.52	0.91	3.84	3.86	3.58	2.37	4.7	4.11	4.19	6.01	7.74	6.62	7.44	6.22	6.44	4.71	2.6	3.64	3.2	3.6	4.4	6.81	4.26	7.32	5.52	4.73	4.9	12.94	12.2	5.21	8.88	10.16	10.36	10.34	15.97	19.98	24.5	35.2	59.01	31.98	30.57	5.68	6.94	6.97	7.56	9.49	9.09	10.91	11.21	6.02	6	10.07	8.58	10.76	11.68	16.8	14.79	8.38	11.86	4.12	0.96	4.25	8.6	9.93	9.28	14.66	12.42	6.53	7.04	12.95	9.42	17.77	11.75	14.26	13.4	14.61	9.04	10.09	9.73	9.88	11.73	12.67	17.07	15.78	28.09	24.23	7.62	10.05	8.16	9.09	9.46	8.74	18.87	19.46	11.23	9.72	14.84	14.23	23.62	23.05	15.8	12.94	10.14	11.31	14.9	16.71	9.51	9.43	12.42	11.49	14.1	13.55	13.94	16.29	17.23	13.42	8.82	9.57	13.03	14.25	13.74	14.6	13.16	13.2	13.57	14.64	12.72	12.01	11.84	13.45	11.59	9.88	19.23	21.02	11.24	12.45	6.32	8.47	16.68	14.21	14.9	15.97	16.97	17.3	14.7	16.35	17.59	16.51	14.36	14.12	9.44	11.61	10.36	11.54	12.2	11.79	15.14	16.05	9.08	7.94	18.21	18.1	12.82	11.05	11.21	11.05	15.03	14.22	17.1	17.07	62.25	59.21	18.69	16.43	9.12	14.36	13.45	15.49	19.36	13.63	13.2	13.56	12.99	15.54	12.48	12.94	12.89	13.68	14.86	11.89	13.32	15.29	5.53	5.11	4.6	5.83	7.91	8.07	9.61	5.58	7.98	7.56	6.29	5.99	5.92	8.58	4.71	6.14	6.74	3.83	4.99	5.5	5.29	6.14	7.28	5.89	5.93	7.56	7.1	7.63	6.87	2.37	10.57	5.82	0	1.21	2.62	0.14	0.43	0.08	5.43	8.37	11.84	15.03	28.18	6.11
AT2G33500	5.23	4.61	9.98	10.1	5.88	12.14	17.65	15	12.61	21.06	23.34	20.17	27.55	27.62	26.16	23.71	21.14	21.74	13.18	8.58	14.69	11.19	11.53	11.46	14.77	19.2	14.81	3.47	2.66	2.78	16.91	16.28	6.25	5.65	20.54	18.16	18.41	7.71	12.5	11.17	12.7	18.37	3.08	5.48	6.15	6.3	14.52	13.57	13.57	13.24	12.47	11.3	6.71	7.03	9.89	10.55	5.55	5.21	7.43	8.36	4.72	4.36	12.06	8.63	18.18	18.83	20.43	15.77	39.68	26.03	22.07	17.8	30.19	26.47	36.08	34.97	31.8	33.42	37.76	19.04	13.51	16.28	15.9	11.76	12.63	12.71	12.02	6.51	7.43	19.69	20.95	15.23	16.56	11.33	11.04	14.04	12.46	11.44	9.46	14.94	12.55	5.44	7.75	16.71	12.75	11.17	10.36	15.74	18.48	19.9	18.71	24.09	22.74	32.38	30.42	23.01	23.03	28.52	22.84	23.51	23.74	23.8	25.42	25.13	24.04	18.64	21.69	16.55	17.29	18.86	20.29	21.37	20.24	16.24	18.52	9.44	10.19	11.84	12.98	9.26	7.68	11.58	8.63	1.11	1	1.81	1.64	10.27	16	39.25	43.98	30.31	34.05	12.83	15.15	10.77	11.47	11.12	10.28	10.61	12.44	4.07	3.67	37.81	35.79	9.03	9.77	10.8	10.62	10.38	11.58	11.47	9.47	5.9	5.77	38.16	36.39	28.03	35.1	33.5	32.93	36.2	31.78	30.07	33.67	32.45	34.07	15.9	18.04	13.94	13.9	10.9	14.06	12.96	12.63	5.23	3.94	12.11	14.01	18.94	17.36	15.8	15.59	7.52	9.34	8.15	4.3	3.67	5.06	3.63	3.08	2.87	1.69	2.51	2.2	2.93	2.25	15.95	19.93	17.34	14.7	14.73	12.91	14.83	19.28	15.14	13.54	24.1	6.05	13.31	4.03	4.28	0	0.35	11.96	26.5	40.43	8.6	11.61
AT2G33510	3.59	1.49	48.71	121.3	201.53	197.38	104.63	93.65	81.75	92.68	111.75	111.87	111.23	101.42	115.71	92.71	104.23	96.07	83.73	57.89	74.01	69.07	63.18	72.27	65.44	54.92	51.92	19.25	16.76	12.1	31.57	30.7	3.41	7.63	22.09	25.07	30.82	49.34	63.32	44.69	34.06	37.1	52.62	50.16	0.92	1.1	4.87	11.78	21.08	21.07	19.04	24.21	10.2	12.03	16.54	9.06	45.04	36.06	35.41	39.54	28.86	25.75	64.53	74.07	69.06	58.47	71.73	100.83	90.43	96.89	102.81	90.59	77.96	104.84	79.83	99.88	73.48	85.88	77.46	24.4	32.16	14.95	13.14	12.04	15.96	26.29	24.07	18	26.62	59.96	45.14	25.95	24.11	15.18	16.61	14.53	11.05	15.43	17.91	20.68	19.23	19.78	25.43	14.62	16.86	43.45	43.99	39.44	48.11	12.26	10.36	25.57	27.11	46.72	49.87	42	37.64	43.58	43.3	65.53	58.45	33.86	35.93	27.48	25.59	20.09	22.78	16.67	17.6	19.71	18.09	16.1	15.45	12.92	12.91	17.92	15.38	5.04	7.28	6.26	12.47	20.05	25.02	13.8	15.61	8.28	8.82	1.14	1.11	113.21	110.03	17.41	18.07	10.94	12.49	18.31	16.43	15.36	16.28	15.66	14.53	3.41	3.52	23.72	18.86	12.87	12.63	17.59	14.19	13.77	9.87	10.4	11.7	29.58	30.79	38.77	32.05	22.07	27.63	13.23	16.29	18.8	14.76	17.34	17.11	15.82	15.3	17.5	11.42	14.88	14.46	16.39	11.25	31.62	35.7	0.74	0.56	71.62	65.01	75.98	52.83	56.31	54.27	22.34	22.51	19.55	16.91	8.39	17.7	4.54	9.17	16.16	0.97	0.79	1.16	0.77	0.47	65.16	61.71	54.99	62.53	56.9	52.47	65.47	46.62	46.56	68.89	50.16	38.85	37.18	20.08	27.94	39.97	68.27	38.99	58.28	56.26	51.5	0
AT2G33520	1	0	0	0	0	0.26	0.16	0.75	0.22	0.49	0.07	0.23	0.08	0.5	0.56	0.25	0.48	0.26	1.58	0.88	1.45	1.6	2.1	3.83	36	38.53	23.66	337.83	381.21	518.74	0	0.66	0.59	0.79	0.28	0.18	0.3	117.88	34.84	9.24	0	2.14	0	0	417.76	417.9	5.05	5.12	0.95	0.17	0.64	0.98	0	0	0.91	1.33	0.69	0	0	0.14	0	0	0	0	0.48	0.57	0.24	3.48	0	0	0	0	0	0.18	0	0	0.22	0.24	0.2	0.11	0	0	0	0.12	0	0.28	0.23	0	0.25	0.12	0	0	0	0	0	0	0	0	0.13	0	0	1.2	10.54	0	0	0	0	0.28	0	0.28	0	0	0	0	0	0	0	0	0.13	0.4	0.4	0.28	0	0.14	0.39	0.29	0	0.64	0.13	0	0.25	0.24	0	0	0	0	0.23	0	0	0	0.09	0	0	0.13	0.39	0	0.21	0	0	0.77	0.66	0	0	0	0	0	0	0	0.15	0.24	0.47	273.52	328.33	0	0	0.12	0.4	0.13	0	0	0.12	1.01	0.51	1.56	0.84	0.13	0	0.37	0	0	0.11	0	0	0	0	0	0	0	0.3	0.11	0.11	0	0.12	0	0	326.08	303.64	1.42	0.99	0.89	19.55	15.56	8.56	146.95	138.84	108.03	157.35	155.71	208.55	234.77	324.01	244.89	472.05	535.52	475.53	441.01	491.42	46.9	37.19	24.83	38.39	40.68	26.11	26.53	33.13	16.13	30.03	42.47	23.08	31.77	27.64	42.91	0	34.22	25.79	35.27	13.48	5.67	18.44
AT2G33530	0	0	0.33	1.1	3.94	3.15	4.63	2.36	0.92	13.96	13.61	10.99	22.62	21.53	15.89	13.57	11.52	10.32	9	10.47	7.48	11.92	11.17	15.64	37.28	34.97	22.78	6.95	6.21	5.05	11.97	11.44	19.97	47.68	16.76	15.89	18.45	10.03	11.51	23.45	8.8	11.09	2.09	2.52	0	0.05	0.49	0.6	10.62	9.9	16.55	15.12	25.82	22.87	5.8	3.36	6.95	6.74	9.64	9.64	10.71	7.44	13.18	8.54	12.19	12.4	13.79	9.81	5.88	9.2	10.18	8.64	12.88	11.76	11.83	8.1	10.52	6.2	6.87	7.26	7.03	7.39	9.73	14.8	12.96	15.44	14.16	16.49	20.3	37.26	39.31	27.4	32.29	31.13	27.44	23.52	28.61	21.58	21.34	12.23	16.97	13.42	30.53	15.72	19.48	6.77	6.21	8.35	8.26	6.56	5.92	9.65	9.23	10.2	10.04	10.05	12.44	12.61	11.41	11.98	13.23	16.59	16.74	13.03	11.62	11.22	12.32	8.3	8.1	9.45	7.82	7.53	9.22	11.63	13.75	12.41	13.25	6.14	6.63	2.04	1.24	14.99	16.05	0.32	0.07	0.18	0.23	31.1	36.95	13.66	12.86	12.32	12.98	5.04	5.14	3.36	4.17	4.42	5.4	5.77	4.17	0.15	0.28	7.96	8.13	4.81	4.09	4.54	5.18	7.41	7.1	9.94	8.61	3.45	2.99	22.24	22.15	13.89	14.97	8.83	10.22	7.35	7.87	7.19	6.14	8.06	9.6	3.94	4.33	3.21	2.95	3.47	2.94	5.94	6.4	0.04	0.02	15.05	18.52	20.38	26.48	24.89	17.44	18.15	13.64	14.46	7.23	7.23	10.36	3.68	2.14	3.85	0.3	0.37	0.52	0.06	0.26	30.22	34.32	23.88	38.7	37.93	26.72	35.2	36.97	13.88	44.66	29.16	14.67	36.24	33.5	11.41	0.18	6.48	25.35	12.01	11.84	14.55	6.01
AT2G33540	2.39	2.41	1.36	2.63	1.69	1.61	2	1.6	1.11	3	2.35	1.86	3.73	2.86	3.38	3.38	2.58	2.61	1.96	1.15	1.92	1.79	2.62	1.77	4.75	3.69	4.8	1.57	1.4	1.3	3.77	3.58	2.85	3.44	4.41	4.26	4.3	7.34	7.34	8.16	43.08	44.08	21.63	18.45	1.76	1.85	7.18	4.92	7.8	8.02	9.04	9.41	4.75	5.54	8.01	6.65	9	9.36	13.63	11.44	10.04	11.81	2.18	1.33	9.68	6.58	5.63	4.48	8.33	8.76	4.75	4.82	9.48	6.29	11	6.99	9.19	9.64	12.33	8.9	6.32	8.86	9.44	12.85	14.44	15.41	17.6	10.14	10.41	5.22	8.84	7.68	7.07	6.97	6.49	18.46	17.33	10.64	8.47	21.83	20.93	9.59	8.45	19.39	12.07	15	15.34	11.87	10.76	9.87	8.59	11.37	11.61	8.75	8.29	5.29	7.75	9.6	9.42	4.34	3.88	10.35	9.81	11.38	10.77	8.88	7.95	8.54	8.91	7.61	6.7	5.42	6.16	7.79	7.05	9.66	10.69	9.18	8.5	6.58	7.24	7.59	6.45	2.52	2.4	2.12	1.9	9.7	10.75	10.41	10.34	8.15	7.29	5.08	5.9	5.21	5.07	4.9	5.8	6.62	7.73	1.81	1.6	11.83	12.74	6.73	6.38	6.22	6.27	7.14	7.97	7.7	7.55	6.14	6.41	10.98	8.59	3.1	7.44	7.16	6.67	8.81	6.82	7.32	7.8	7.88	8.44	3.81	5.03	6.28	6.44	7.18	4.82	6.5	5.52	2.04	2.02	3.86	3.59	7.23	7.79	6.92	4.52	6.21	7.53	5.32	3.47	3.39	4.71	3.05	2.95	3.1	2.35	2.59	2.16	1.78	2.14	5.04	5.05	4.83	3.09	3.4	5.35	4.61	5.82	3.66	6.43	0.72	4.59	1.86	1.04	0.51	0	0	12.21	15.64	13.67	8.86	6.4
AT2G33550	13.7	3.55	2.84	4.25	3.67	3.22	1.7	2.09	2.26	1.98	1.83	1.11	2.28	1.52	2.3	1.33	1.37	1.23	1.02	0.7	0.74	1.03	1.01	0.86	2.22	0.93	0.56	0.74	0.35	0.68	1	0.57	6.68	8.78	1.85	1.7	1.29	17.44	20.58	31.72	38.12	33.2	27.1	35.22	1.46	2.27	5	3.39	2.42	2.93	4.83	4.3	6.95	8.08	8.31	9.86	22.64	23.73	60.18	60.16	18	28.39	1.13	1.19	2.24	2.26	2.77	3.91	3.73	2.47	3.29	2.74	2.25	2.16	2.75	2.48	1.75	1.56	2.98	1.64	0.28	1.92	2.37	7.52	8.22	26.46	30.06	24.51	32.35	3.57	4	5.2	5.47	8.69	8.53	18.47	20.25	9.37	8.38	21.76	17.89	13.6	17.29	22.56	18.26	23.37	22.08	63.41	86.28	3.77	3.98	1.92	1.95	2.3	3.12	1.99	2.42	4.57	4.04	5.86	4.6	3.24	3.45	3	3.63	3.1	3.58	3.07	4.34	4.1	3.99	3.68	3.64	2.42	2.71	10.39	10.47	2.09	2.1	1.86	2.13	15.68	10.96	0.91	1.87	0.48	0.86	3.74	3.83	1.53	2	4.75	6.12	10.9	13.42	18.54	20.09	20.49	26.81	25.78	24.44	2.22	2.09	2.48	2.89	17.6	23.44	23.86	30.82	29.99	30.79	29.24	37.01	6.84	7.8	6.65	8.31	5.12	6.41	4.9	6.54	7.12	4.66	4.48	6.23	6.95	7.77	15.59	16.36	17.32	19.89	21.77	23.86	11.14	14.59	1.64	1.9	1.88	3.04	2.99	2.9	2	1.47	1.18	1.72	1.61	1.56	0.98	2.21	0.97	1.12	1.04	1.1	1.95	1.49	1.55	1.37	1.25	0.72	0.77	2.14	1.23	0.19	2.68	1.93	0.4	2.91	0	3.25	0.95	0	0	0	0	5.1	0	0	0	0
AT2G33560	8.08	22.57	37.85	23.55	13.39	27.61	24.11	20.64	23.73	37.73	31.13	23.92	34.28	35.02	36.71	31.87	30.58	27.64	19.96	9.9	18.86	16.55	18.92	19.09	15.81	17.64	19.07	0.57	0.53	0.19	8.66	12.96	0.56	0.15	9.58	6.47	8.31	19.18	15.29	18.06	7.32	7.89	4.69	3.15	0.22	0.27	1.16	0.98	5.16	5.38	9.56	7.77	3.91	4.91	4.44	1.88	14.25	15.22	14.71	14.94	13.39	10.99	21.95	6.03	34.01	29.38	28.99	17.61	42.68	33.04	23.96	24.73	36.22	28.52	45.81	35.3	40.53	40.17	38.41	33.69	21.09	28.49	27.05	7.34	7.89	3.19	2.93	0.43	0.92	25.8	26.47	12.98	12.65	3.42	2.94	0.26	0.65	4.87	5.36	1.46	2.19	0.85	0.59	0.65	1.69	13.1	14.81	0.59	0.38	20.63	20.13	40.97	38.95	44.16	45.53	28.02	31.04	24.83	26.64	15.5	16.7	17.87	18.16	13.45	15.83	11.37	13.25	10.13	11.22	9.46	11.85	9.97	8.4	5.25	6.84	1.99	1.16	0.74	1.12	1.41	1.42	6.81	6.75	0.82	0.58	0.66	0.87	1.22	1.1	43.95	43.26	23.42	23.85	6.16	5.68	4.08	3.69	5.04	6.87	8.31	10.95	0.36	0.49	24.49	21.56	2.3	2.43	1.91	2.16	3.09	3.69	4.41	3.04	0.18	0.12	28.22	27.61	16.5	24.82	19.63	19.08	25.21	23.18	15.23	15	13.57	12.16	4.86	3.4	11.65	10.12	10.52	4.83	21.7	22.9	0.33	0.23	22.51	28.08	34.81	20.97	30.36	28.1	2.86	1.53	1.92	0.36	0.41	0.58	0.23	0.14	0.15	0.06	0.14	0.35	0.16	0.22	18.28	16.53	22.29	19.78	16.99	14.11	14.33	12.73	23.2	9.89	23.11	16.02	9.66	10.17	3.97	0.41	0.36	7.37	7.85	18.36	13	8.89
AT2G33570	5.49	5.84	0.93	9.39	1.66	5.98	2.92	2.11	1.74	3.54	5.01	3.4	7.06	7.89	6.48	7.3	5.9	6.3	5.07	4.16	4.54	3.92	4.34	4.99	6.72	7.03	7.45	6.88	9.09	11.4	19.97	20.22	4.44	5.75	22.65	24.43	25.24	17.87	14.54	13.22	11.75	11.98	4.1	4.45	13.13	13.64	4.34	6.7	22.13	21.42	23.28	20.74	11.95	14.07	15.67	18.22	19.87	21.17	18.6	17.32	25.57	18.43	12.26	9.61	12.85	11.48	9.77	9.12	16.41	13.81	9.4	11.34	13.11	11.81	14.94	12.42	15.1	15.41	20.63	20.03	21.71	25.23	23.32	19.84	22.97	10.34	8.88	0.74	1.35	17.49	21.75	16.9	17.01	12.08	10.67	2.89	1.74	12.68	11.88	5.24	6.94	0.88	1.42	3.02	4.13	51.3	51.33	2.17	1.64	29.59	27.21	31.11	29.9	35.06	32.89	25.51	30.5	29.57	30.16	25.83	26.2	32.6	31.5	28.77	26.71	22.29	22.66	18.01	19.15	15.16	14.6	12.05	14.07	26.59	25.63	6.53	5.39	52.82	47.82	18.65	20.4	17.26	12.81	0.47	0.24	0.45	0.23	16.61	18.02	38.24	41.18	25.58	25.16	47.72	42.67	27.79	29.28	17.12	22.57	11.66	13.7	12.43	10.8	29.31	37.07	39.06	36.66	28.2	27.22	19.82	21	12.41	16.64	0.66	0.59	13.74	13.72	9.52	13.53	16.55	15.1	13.93	14.34	13.28	14.6	13.6	15.74	9.15	8.79	4.41	4.86	3.82	1.58	2.69	3.47	13.12	13.54	5.14	5.24	6.09	7.59	6.43	6.17	6.17	4.89	5.45	6.54	6.91	7.5	10.29	15.12	13.98	27.09	23.59	28.09	23.54	23.58	6.28	7.73	7.11	9.26	8.24	6.71	9.21	12.76	9.92	2.08	0	6.16	5.78	5.82	2.74	0.13	0	8.55	15.77	11.23	10.49	12.29
AT2G33580	6.98	4.8	0.91	8.39	1.81	5.32	1.27	0.8	0.66	1.04	1.07	1.1	0.75	1.44	1.62	2.07	1.75	1.42	2.26	1.53	1.22	1.88	1.37	3.05	15.73	17.64	8.94	3.85	2.75	7	10.33	7.42	5.77	11.08	6.08	10.73	10.22	3.95	5.91	10.64	117	111.32	37.65	28.96	7.94	9.27	1.58	1.63	1.93	2.28	3.41	2.96	1.3	1.34	13.74	14.32	3.95	4.27	10.05	9.56	4.59	4.27	2.17	0.56	2.02	2.69	2.93	2.7	3.75	3.81	4.42	3.09	5.3	5.13	7.05	6.78	6.65	4.66	5.01	3.56	2.91	3.04	2.93	5.22	5.26	18.46	15.98	84.91	100.89	1.84	2.76	2.34	2.77	4.44	4.31	7.19	7.09	4.66	4.18	7.29	7.83	27.75	47.27	6.65	6.49	17.96	25.08	65.31	76.47	8.04	7.29	11.91	9.95	31.88	27.24	20.33	25.35	21.3	19.24	10.11	10.45	12.52	15.93	11.83	10.99	8.78	10.63	7.85	8.52	9.78	10.22	13.95	12.72	33.6	30.52	13.84	13.64	9.07	9.36	2.3	3.08	7	6.4	0.32	0.26	0.92	0.64	7.39	6.81	17.22	18.36	12.13	14.99	25.9	38.36	24.44	23.97	16.18	12.54	3.43	3.48	11.77	9.97	6.04	10.12	36.47	32.72	25.93	19.01	9.96	8.27	3.93	4.99	6.79	7.75	4.54	3.92	4.83	5.75	7.57	7.28	5.94	4.66	3.76	4.09	3.31	4.28	6.83	4.26	1.99	2.61	1.98	2.16	0.84	1.21	8.85	9.97	0.95	1.05	0.96	2.17	2.01	1.73	1.9	1.78	1.61	2.23	1.59	2.27	1.96	3	4.14	7.58	9.09	7.94	12.34	11.16	15.07	17.13	8.22	24.93	14.36	9.18	15.57	18.29	10.08	5.92	21.68	8.07	8.2	10.98	14.98	1.08	0	27.1	13.32	22.64	23.59	39.4
AT2G33585	7.87	8.19	5.53	7.32	7.02	9.22	13.53	12.08	13.01	14.2	14.46	12.1	14.01	14.2	15.65	12.61	12.64	12.55	16.62	14.39	15.44	15.09	14.16	19.44	16.77	20.84	11.93	75.12	97.1	48.06	11.66	14.05	4.63	10.65	16.91	19.58	22.65	45.92	69.44	48.63	18.7	18.28	13.96	8.02	26.17	25.4	32.01	26.31	25.14	22.11	15.48	14.86	5.08	5.67	5.28	15.23	13.7	14.28	12.43	14.98	15.18	15.05	12.62	11.94	9.32	8.51	8.39	5.54	8.48	9.16	8.93	5.8	7.25	6.11	6.95	9.21	6.39	8.88	10.22	4.14	6.35	6.35	6.59	5.27	6.31	6.65	6.37	11.49	10.27	6.44	8.5	6.97	4.72	7.69	6.24	6.65	7.83	3.93	4.22	7.7	7.68	10.12	9.73	7.96	7.44	12.49	10.74	9.87	8.26	5.4	5.04	5.41	6.3	10.29	10.32	12.01	11.08	8.3	8.21	13.09	13.11	10.63	10.63	11.07	12.83	13.26	10.26	8.59	10.29	8.66	9.41	10.1	9.81	5.98	4.9	6.73	7.19	13.06	12.77	13.87	9.84	9.68	12.83	4.04	1.71	2.07	3.72	12.47	16.27	7.16	8.15	6.84	9.37	8.07	9.23	12.23	14.18	12.51	11.49	12.86	12.79	29.12	37.53	7.71	5.77	6.38	6.22	8.59	8.45	8.57	10.52	8.97	7.86	13.01	16.73	11.12	8.09	9.42	7.89	7.48	9.68	8.09	9.52	9.09	9.89	9.93	10.86	13.46	15.49	18.46	16.04	17.03	17.99	15.23	14.62	20.9	27.21	12.08	8.46	8.2	14.18	9.02	8.72	15.42	19.07	13.14	15.11	15.29	23.19	20.39	24.04	20.93	23.82	33.77	30.67	28.2	33.5	19.71	21.44	12.27	20.59	30.19	13.76	13.96	14.98	8.16	11.66	11.61	7.58	5.52	11.71	10.63	0	11.21	21.6	1.84	15.68	1.38	74.35
AT2G33590	57.61	36.22	24.26	69.77	20.08	52.54	14.45	10.12	10.99	14.34	18.26	15.32	15.88	19.54	15.95	15.96	16.7	15.77	17.48	14.14	13.74	15.01	16.73	18.2	44.97	50.68	33.05	136.55	123.18	209.35	6.84	5.37	14.67	18.39	7.02	11.98	13.16	92.77	89.91	95.51	40.02	26.84	20.5	16.71	609.07	577.02	17.79	19.97	13.4	12.25	21.24	23.01	8.68	7.92	17.87	18.04	35.67	35.89	31.07	34.33	30.88	32.66	9.03	8.43	22.86	17.24	18.93	19.84	24.8	23.52	15.8	15.63	21.56	18.19	26.28	20.69	21.19	15.71	16.52	9.42	9.02	10.83	10.52	15.99	16.8	30.1	30.13	39.34	40.7	6.86	8.09	6.78	9.12	12.99	11.09	32.41	29.5	13.79	13.36	31.99	31.88	53.13	66.45	31.61	31.99	33.11	28.84	46.27	47.06	7.25	6.06	10.42	9.83	11.35	12.14	7.62	7.81	5.61	6.4	4.77	5.24	5.33	6.07	3.76	4.63	4.6	5.44	5.13	4.17	6.69	7.95	13.61	13.65	5.46	4.77	11.63	13.05	0.92	1.09	1.56	1.31	2	1.77	0.09	0	0.67	0.35	1.25	1.33	7.8	8.59	5.4	6.04	14.4	13.45	15.27	14.48	14.01	15.73	16.41	18.51	489.07	456.3	7.53	9.28	14.01	11.13	12.16	11.8	14.71	14.21	16.63	18.51	69.67	70.77	4.1	5.33	4.45	5.69	6.3	6.26	7.48	7.22	8.42	9.01	8.9	9.46	12.19	11.31	13.48	13.58	14.63	11.31	13.78	15.29	427.23	437.06	16.12	20.08	22.77	33.07	39.61	31.14	90.1	97.69	80.43	117.82	134	150.35	181.99	305.04	213.71	492.17	703.89	486.59	866.97	889.44	48.35	47.56	33.07	47.3	47.05	32.6	47.27	49.12	35.21	36.56	59.39	26.27	44.39	61.23	19.4	35.89	18.91	35.53	47.71	51.66	32.44	10.35
AT2G33600	12.32	11.93	11.5	27.18	33.06	36.01	19	19.57	18.91	29.57	33.04	33.8	38.57	40.41	38.92	37.9	33.45	37.49	29.07	22.42	26.79	30.84	26.98	24.59	24.74	24.65	27.08	6.38	5.76	5.45	12.08	15.16	21.51	18.84	16.29	11.4	14.09	17.92	18.21	16.05	2.41	4.72	1.85	1.61	5.53	6.16	14.55	11.44	22.97	23.55	20.34	21.02	26.35	30.65	21.04	18.32	20.45	19.57	17.94	23.5	24.03	22.04	28.99	28.61	38.06	28.32	29.26	27.28	31.47	26.84	27.65	28.1	27.81	26.16	27.75	33.36	25.35	26.84	22.45	29.05	29.52	25.09	23.43	25.6	21.22	18.92	19.24	9.66	14.56	29.6	26.61	26.79	25.86	27.79	29.28	24.16	22.98	26.67	27.44	15.58	16.47	7.53	13.9	19.83	21.86	21.6	17.76	14.08	13.84	25.07	24.4	26.52	29.27	22.69	19.91	19.18	18.94	15.08	15.49	17.01	16.51	17.25	17.71	13.05	15.23	13.74	15.94	11.14	12.19	13.64	16.23	18.47	18.74	21.04	19.95	20.15	17.83	7.21	8	10.52	11.2	9.93	11.06	0.26	0.27	0.36	0.7	16.89	17.44	20.71	19.86	23.86	23.54	17.46	17.27	17.02	16.19	18.48	18.87	21.38	16.7	5.81	5.43	21.27	20.67	19.93	20.75	20.46	19.1	21.31	19.09	17.86	19.57	3.49	3.21	23.88	26.4	24.84	28.59	27.28	27.95	25.33	23.35	20.82	22.61	22.69	24.55	15.26	15.52	18.5	17.91	16.97	18.55	25.68	28.47	6.44	5.83	40.56	39.32	45.21	35.63	36.14	40.52	16.58	14.16	12.98	9.02	9.03	10.29	7.31	8.06	8.86	6.38	7.12	7.45	7.68	10.86	25.79	24.43	28.48	25.04	26.93	24.54	33.06	25.89	32.52	16.01	20.34	10.27	27.46	19.43	7.24	0	27.82	27.19	16.21	27.47	7.11	6.25
AT2G33610	30.76	21.74	15.43	23.34	11.62	15.82	23.22	22.55	23.66	24.85	26.7	21.99	32.28	28.62	29.1	28.11	26.24	23.92	17.73	13.64	18.36	15.87	16.62	16.49	17.85	17.56	19.37	4.5	4.86	3.59	19.28	16.71	8.76	8.41	17.08	21.44	20.33	27.32	31.37	38.28	26.38	23.33	8.24	6.46	5.18	5.71	19.25	15.31	20.27	19.05	21.49	19.39	10.43	9.86	21.09	15.79	24.56	23.88	26.84	31.5	21.63	22.85	20.58	15.86	30.12	30.45	35.9	31.87	51.68	38.55	32.93	31.77	42.04	40.35	51.32	48	44.96	40.43	42.27	26.96	24.4	20.66	21.58	16.56	17.36	22.39	23.89	15.63	18.47	24.62	23.8	15.5	14.68	11.25	10.53	20.41	17.15	12.99	12.59	27.02	21.96	19.3	17.6	18.35	20	21.84	19.6	31.54	37.24	21.13	18.99	29.92	26.85	40.56	40.98	42.97	41.02	36.35	37.18	30.92	29.3	30.59	29.19	25.89	26.67	23.99	29.67	18.83	21.66	24.63	22.9	21.18	19.69	17.57	19.3	15.89	14.13	19.2	22.48	17.44	17.63	24.5	26.95	1.91	1.41	2.14	2.15	26.91	25.09	50.97	49.73	28.71	30.73	19.69	22.94	19.46	19.78	22.27	21.76	24.57	22.7	5.3	4.42	36.53	41.84	16.66	16.47	19.8	16.78	17.52	16.57	20.7	21.51	11.64	12.12	45.23	41.88	23.88	35.74	39.78	35.66	41.56	30.91	35.01	36.4	31.33	34.48	28.2	26.36	31.39	32.22	29.34	31.57	27.53	29.07	3.93	3.29	33.24	31.79	42.86	26.75	26.95	27.21	9.64	10.85	8.71	6.66	5.21	9.5	5.33	5.06	7.32	3.37	5.16	5	5.32	8.31	18.02	17.61	21.29	18.31	16.92	17.06	16.57	17.75	21.29	18.17	17.78	13.33	13.5	5.25	12.19	0	0	22.05	28.42	17.77	15.45	4.47
AT2G33620	80.14	55.9	84.24	76.7	96.56	102.54	79.82	76.49	81.53	83.56	92.87	93.36	95.53	90.05	83.69	74.04	72.46	65.47	44.96	43.81	43.04	38.18	41.5	42.16	40.5	41.76	36.1	5.47	6.09	4.01	90.43	73.65	7.28	14.3	73	68.54	65.95	83.22	63.09	64.65	31.95	39.33	14.47	16.21	3.04	3.03	10.76	10.44	10.62	10.9	9.75	8.92	15.94	17.61	22.68	22.31	10.9	13.55	81.64	102.84	11.41	17.34	42.49	64.52	124.92	124.95	131.79	123.06	177.45	140.29	110.44	117.13	152.35	134.17	226.31	149.81	147.58	97.15	113.81	75.32	81.5	63.37	68.66	53.81	54.86	43.64	43.49	46.64	51.75	65.18	62.85	39.87	46	24.81	24.34	15.85	18.39	31.48	35.25	36.01	35.52	24.16	30.44	25.28	25.8	126.3	112.78	88.28	112.16	69.6	69.2	124.32	101.49	140.95	139.08	109.8	130	107.3	103.52	84.55	81.35	88.32	93.7	93.12	105.7	72.66	71.65	61.84	62.55	75.5	83.44	89.89	88.53	48.49	53.86	20.48	22.33	50.38	51.93	35.44	38.02	50.26	47.91	7.75	4.64	6.89	5.41	53.12	58.3	165	175.08	105.05	132.53	67.26	72.72	48.05	45.31	47.79	51.54	56.21	52.37	5.1	4.03	133.35	168.11	49.25	50.12	49.81	39.57	48.05	48.21	36.63	50.05	48.91	51.97	128.18	122.05	97.15	94.92	124.38	125.17	140.11	87.2	114.51	120.31	113.31	119.69	76.67	80.88	72.66	83.73	54.2	74.61	48.23	49.41	0.67	1.2	50.81	55.71	64.59	46.63	41.69	46.17	12.17	12.37	12.54	4.64	4.38	9.09	3.15	2.75	4.29	1.78	1.89	3.29	1.92	1.69	33.8	33.84	36.97	37.51	43.4	32.59	32.39	40.56	38.65	57.79	49.27	50.32	48.14	40.15	75.15	0	2	14.81	12.66	23.6	16.7	7.8
AT2G33630	7.35	11.35	6.41	9.47	11.37	12.3	14.5	16.57	13.87	23.11	22.16	16.2	23.19	25.39	21.2	22.94	22	21.14	17.37	23.03	16.56	19.48	18.46	20.29	28.89	32.9	31.34	5.28	5.38	1.09	20.86	25.6	25.43	25.61	25.83	22.82	25.55	30.44	44.66	53.27	35.11	25.49	6.83	7.27	0.39	0.27	9.27	7.72	25.59	27.09	35.12	39.26	12	14.28	32.92	39.52	63.99	64.52	66.44	66.51	68.95	84.21	18.06	14.65	23.18	28.89	30.6	24.35	27.53	32.81	19.79	32.45	35.06	30.19	33.94	32.33	35.14	31.09	31.66	27.01	26.89	23.99	24.49	31.02	33.55	41.67	43.71	39.95	51.97	17.27	20.19	16.75	16.91	25.83	21.91	40.4	30.76	26.58	24.05	34.51	33.99	28.35	40.82	35.05	39	41.24	38.01	46.07	45.27	24.43	24.17	28.07	28.05	26.82	26.93	27.41	27.58	30.45	28.02	32.33	31.12	26.95	29.04	26.05	28.52	24.04	26.52	25.7	24.19	27.58	28.91	26.15	25.69	22.48	23.68	32.69	34.85	28.33	30.71	32.39	33.5	29.17	28.91	5.1	2.57	4.24	2.41	23.64	21.85	32.24	32.1	28.75	26.41	12.94	14.46	11.89	13.53	12.82	15.2	15.27	14.42	1.85	1.65	30.83	30.49	14.84	12.37	14.29	14.3	14.79	16.99	21.13	24.4	16.9	16.44	31.89	27.82	27.12	24.13	26.55	25.93	20.35	18.26	14.45	14.99	11.84	14.25	6.97	6.13	4.2	5.46	7.21	4.01	12.31	10.3	1.11	1.13	20.72	21.26	24.45	31.14	29.26	28.96	16.98	15.46	16.51	3.04	2.74	4.69	1.21	0.79	1.33	0.25	0.19	0.36	0.25	0.15	33	25.88	32.55	22.43	32.9	28.18	30.85	33.02	34.28	30.24	40.26	37.04	39.33	23.96	41.17	0	11.16	13.1	14.75	13.06	8.67	5.08
AT2G33640	2.76	1.41	7.5	5.34	5.08	5.39	6.91	8.81	8.68	9.98	10.32	10.19	13.54	11.99	12.13	11.97	11.49	9.8	8.21	7.44	6.98	6.73	6.32	6.91	9.56	7.99	9.37	2.11	1.83	1.69	3.42	3.38	0.15	0.31	3.36	3.07	3.22	5.52	5.63	4.64	5.4	4.82	0.38	1.55	0.31	0.2	2.21	2.58	2.49	2.75	1.95	2.18	0.56	0.73	2.73	2.28	3.12	3.79	3.44	4.18	3.29	3.94	5.12	1.68	3.06	5.88	6.46	3.18	8.91	6.68	3.42	4.21	7.34	5.36	10.62	7.96	6.81	7.01	8.21	3.74	3.84	4.18	3.12	2.21	1.9	0.69	0.44	0.17	0.27	2.55	3.04	1.56	1.66	0.74	0.88	0.41	0.46	1.03	0.69	0.56	0.71	0.1	0.28	0.49	0.67	2.74	2.22	0.09	0.18	2.76	2.76	6.29	4.86	7.37	7.51	6.59	6.5	6.38	6.16	8.41	7.23	4.31	5.81	3.59	3.12	3.09	2.9	2.09	1.95	2.59	2.53	2.92	2.52	1.25	1.94	0.46	0.6	1.08	1.2	1.94	1.09	4.98	4.68	0	0	0	0.04	1	1.52	10.28	9	2.61	3.76	0.97	1.12	1.21	1.02	1.5	1.68	2.07	1.74	0.58	0.26	4.41	5.16	0.69	0.77	0.39	0.64	0.51	0.81	0.97	0.65	0.06	0	4.57	5.19	6.44	4.73	4.55	4.32	4.49	3.54	3.29	2.3	3.07	2.82	1.51	1.37	3.41	2.43	2.44	2.91	4.78	3.8	0.43	0.27	6.27	7.97	8.6	9.29	8.2	6.31	3.76	4.51	3.59	1.76	1.73	2.34	1.84	1.3	1.5	0.68	0.63	0.79	0.28	0.48	10.37	8.93	9.84	8.83	11.72	9.2	11.31	9.91	10.48	7.97	0	0	6.7	6.24	4.82	0	0.24	22.84	15.31	29.04	11.4	0
AT2G33655	0	0	0	0	0	0	0	0.33	0	0	0	0	0	0	0.1	0	0.12	0	0	0	0	0	0	0	0	0	0	0	0	0	0	0	0	0	0	0	0.26	0	0	0	0	0	0	0	0	0	0	0	0	0	0	0	0	0	0	0	0	0	0	0	0	0	0	0	0	0	0	0	0	0	0	0	0	0	0	0	0	0	0	0	0	0	0	0	0	0	0	0	0	0	0	0	0	0	0	0	0	0	0	0	0	0	0	0	0	0	0	0	0	0	0	0	0	0	0	0	0	1.08	0	0.51	0.17	0.24	0	0	0	0	0	0	0	0	0	0	0	0	0	0	0	0	0	0	0	1.95	0.19	0	0	0	0	0	0	0	0	0	0	0	0	0	0	0	0	0	0	0	0	0	0	0	0	0	0	0	0	0	0	0	0	0	0	0	0	0	0	0	0	0	0	0	0	0	0	0	0	0	0	0	0	0	0	0	0	0	0	0	0	0	0	0	0	0	0	0	0	0	0	0	0	0	0	0	0	0	0	0	0	0	0	0	0	0	0	0	0	0	0	0	0	4	0	0	0
AT2G33670	0.24	1.77	0	8.94	0	0.62	0.17	0.04	0	0.02	0	0	0.02	0	0	0	0	0	0.03	0	0	0	0.03	0	0	0.02	0.03	0.08	0.02	0.05	4.37	2.08	0	0	5.06	6.94	7.49	0.11	0.01	0	0	0	0	0	0.12	0.08	0.24	0	0.1	0.02	0	0.06	0.03	0.03	0	0	0	0	0	0	0	0	0	0	0	0	0	0	0	0	0	0	0	0	0	0	0	0.06	0.02	0	0	0	0	0	0	0	0	0	0	0	0	0	0	0	0	0	0	0	0	0	0.03	0	0	0.03	0.03	0	0	0	0	0	0	0	0	0	0	0	0	0	0.03	0.1	0.05	2.7	2.6	6.14	7.46	18.53	10.04	26.59	29.25	6.88	4.41	2.13	1.44	0	0	0.03	0.03	0.06	0.03	0.1	0.04	0.03	0.03	75.42	62.24	16.54	16.05	0.08	0	0	0	0.03	0.03	0.09	0.09	0.15	0.06	0.09	0.07	0.09	0.11	0.08	0.05	0.03	0	0.12	0	0	0.09	0.09	0	0.03	0.09	0.07	0.23	0	0	0.24	0.06	0.12	0.05	0.25	0	0.36	0.18	0.03	0	0.14	0.24	0.23	0.03	0.27	0.58	0	0	0.15	0.08	0	0	0.03	0	0	0	0.06	0	0	0.08	0.1	0.05	0.07	0.17	0.14	0.65	0.2	0.77	0.05	0.06	0	0.08	0	0	0	0.06	0	0	0	0	0	0	0	0	0	0	0	0	0	0	0	7.71
AT2G33680	4.68	2.35	2.43	1.33	1.14	1.27	2.08	1.9	2.67	2.95	4.21	2.41	4	4.62	4.36	4.24	4.1	3.29	2.17	1.52	2.38	1.56	2.01	1.96	2.48	1.08	1.76	0.8	0.86	0.6	1.36	1.3	0.57	0.56	1.45	1.17	1.21	3.61	4.32	5.32	5.44	12.12	4.72	5.56	1.2	1.35	8.46	7.58	4.52	5.28	2.39	2.59	1.58	2.35	2.56	2.42	5.7	7.15	5.29	4.76	5.26	4.41	2.5	2.4	4.86	3.83	3.84	2.86	9.27	6.07	2.87	2.9	5.53	4.44	7.14	5.52	6.25	4.96	5.4	5.61	4.63	3.86	4.19	3.07	2.9	2.58	2.43	1.77	2.38	3.03	3.95	4.01	3.77	1.96	2.09	1.35	1.64	2.21	1.79	2.14	1.59	1.56	2.24	2.11	1.86	1.72	1.66	2.73	3.08	5.4	5.32	7.44	6.63	5.74	6.15	3.6	4.87	5.8	4.34	3.22	2.75	4.31	5.31	4.25	4.78	3.99	4.38	4.32	4.17	4.22	3.97	3.7	3.76	3.14	3.13	2.02	2.41	1.95	2.38	2.57	2.69	3.56	3.59	0.48	0.42	0.32	0.34	4.1	3.62	6.37	6.46	5.24	5.62	2.1	1.92	1.71	1.18	1.8	1.91	2.01	2.34	2.2	1.59	5.91	7.93	1.6	1.25	1.54	1.44	1.4	1.5	1.84	1.8	0.5	0.87	6.69	5.02	3.87	6.05	5.91	5.45	6.32	4.42	4.55	4.84	3.36	3.85	2.09	2.47	2.98	2.75	2.2	2.55	4.19	2.67	1.72	2.04	2.28	3.15	4.24	3.19	3.35	2.02	1.13	1.3	0.9	0.79	0.74	0.87	1.03	1.08	1	1.04	1.34	0.86	2.31	2.68	2.26	1.3	1.91	2.89	1.41	1.46	0.8	1.49	2.4	3.9	0	0	2.43	1.5	3.94	0	0	0.75	2.37	1.87	0	0.65
AT2G33685	0	0	0	0	0	0	0	0	0	0	0	0	0	0	0	0	0	0	0	0	0	0	0	0	0	0	0	0	0	0	0	0	0	0	0	0	0	0	0	0	0	0	0	0	0	0	0	0	0	0	0	0	0	0	0	0	0	0	0	0	0	0	0	0	0	0	0	0	0	0	0	0	0	0	0	0	0	0	0	0	0	0	0	0	0	0	0	0	0	0	0	0	0	0	0	0	0	0	0	0	0	0	0	0	0	0	0	0	0	0	0	0	0	0	0	0	0	0	0	0	0	0	0	0	0	0	0	0	0	0	0	0	0	0	0	0	0	0	0	0	0	0	0	0	0	0	0	0	0	0	0	0	0	0	0	0	0	0	0	0	0	0	0	0	0	0	0	0	0	0	0	0	0	0	0	0	0	0	0	0	0	0	0	0	0	0	0	0	0	0	0	0	0	0	0	0	0	0	0	0	0	0	0	0	0	0	0	0	0	0	0	0	0	0	0	0	0	0	0	0	0	0	0	0	0	0	0	0	0	0	0	0	0	0	0	0	0	0	0
AT2G33690	0	0	0.91	0	0	0	0	0	0	0	0	0	0	0	0.09	0	0	0	0	0	0.11	0.14	0	0	0	0	0	0.12	0	0	26.28	35.01	0	1.05	16.24	61.36	58.77	0.31	0.15	0.06	0	0	0	0	0	0	0.27	0	0	0	0	0.18	0.17	0	0	0	0	0.2	0.4	0	0	0	0	0	0	0	0	0	0	0	0	0.07	0	0	0	0	0	0.09	0	0	0	0	0	0	0	0	0	0.6	0.93	0	0	0	0	0	0	0	0	0	0	0	0	5.35	5.29	0	0	0	0	0	0.18	0.21	0	0	0	0.2	0	0	0	0	0	0.15	0.15	63	44.5	205.28	189.93	238.31	139.38	105.97	105.58	5.04	1.31	0.35	0.18	0	0	0	0	0	0	0.3	0.14	0.38	0	378.38	137.17	4.03	7.78	0	0	0	0	0	0.17	0	0	0	0	0.36	0	0	0	0	0	0	0	0	0	0	0	0	0	0	0	0	0	0	0	0	0	0.18	0	0	0	0	0	0	0	0.3	0.15	0	0	0	0	0	0	0	0	0	0	0	0	0	0	0	0	0	0	0	0	0	0	0	0	0	0	0	0	0	0	0	0	0	0	0	0	0	0	0	0	0	0	0	0	0	0	0	0	0	0
AT2G33700	15.21	16.52	11.08	17.96	6.25	13.61	9.89	7.03	8.1	10.36	13.46	11.29	13.32	14.48	13.49	12.79	13.29	12.65	9.1	8.78	8.02	7.12	8.5	7.41	11.09	11.1	10.22	4.73	4.71	6	15.26	12.28	7.49	14.1	16.73	18.39	21.42	17.41	23.77	26.36	39.76	32.25	19.45	17.44	16.4	20.44	33.82	24.9	25.65	26.39	25.69	26.63	10.04	8.1	14.51	12.16	22.92	20.44	22.15	19.78	21.32	25.47	7.31	4.69	6.47	10.85	11.72	8.95	13.43	15.02	12.09	13.91	16.73	15.89	19.43	20.46	18.48	21.44	20.63	9.06	7.87	8.78	7.38	9.13	8.97	12.78	11.57	38.4	25.87	10.14	13.77	8.83	9.2	6.66	6.53	13.9	15.73	7.32	5.8	15.31	18.14	41.46	25.97	13.23	11.12	11.36	10.27	35.82	34.46	11.69	10.99	10.8	11.57	18.53	17.57	15.07	18.2	19.6	21.07	10.64	11.23	17.79	16.79	15.29	14.28	16.74	15.67	18.79	19.04	19.13	19.25	18.09	17.81	12.82	13.82	21.53	22.29	26.77	26.29	20.58	24.19	19.94	18.73	19	20.57	36.82	35.35	23.64	22.16	20.78	20.27	18.55	18.64	16.35	16.7	16.27	18.13	15.9	15.78	16.34	15.3	20.96	22.18	18.19	18.83	15.98	17	15.14	16.32	16.93	18.13	19.45	21.27	62.23	60.72	26.15	26.33	23.27	27.34	20.88	21.68	21.51	24.58	24.53	23.91	21.98	22.54	17.21	19.06	19.51	17.7	19.53	19.62	12.98	14.67	13.4	13.39	8.76	9.88	13.91	7.82	10.21	9.84	6.12	6.84	4.49	4.92	5	5.53	4.98	5.98	5.48	6.66	6.88	6.29	10.6	9.13	13.47	9	9.17	9.79	9.39	8.8	8.03	11.57	15.98	12.69	15.23	6.59	10.12	8.84	2.79	0	0	12.94	12.06	10.35	6.94	16.33
AT2G33705	0	0	0	0	0	0	0	0	0	0	0.31	0	0	0	0	0	0	0	0	0	0	0.42	0	0	0	0	0	0	0	0	0	0	0	0	0	0	0	0	0.38	0	0	0	0	0	0	0	0	0	0	0	0	0	0	0	0	0	0	0	0	0	0	0	0	0	0	0	0	0	0	0	0	0	0	0	0	0	0	0	0	0	0	0	0	0	0	0	0	0	0	0	0	0	0	0	0	0	0	0	0	0	0	0	0	0	0	0	0	0	0	0	0	0	0	0	0	0	0	0	0	0	0	0	0	0	0	0	0	0	0	0	0	0.65	0	0	0	0	0	0	0	0	0	0	0	0	0	0	0	0	0	0	0	0	0	0	0	0	0	0	0	0	0	0	0	0	0	0	0	0	0	0	0	0	0	0	0	0	0	0	0	0	0	0	0	0	0	0	0	0	0	0	0	0	0	0	0	0	0	0	0	0	0	0	0	0	0	0	0	0	0	0	0	0	0	0	0	0	0	0	0	0	0	0	0	0	0	0	0	0	0	0	0	0	0	0	0	17.77	0	14.19	0
AT2G33710	0	0	1.42	0	0.37	0.15	0.1	0.24	0.03	0.2	0.23	0.07	0.29	0.32	0.22	0.32	0.1	0.12	0.48	0.19	0.31	0.41	0.78	1.04	0.06	0.03	0	0	0	0.05	0.16	0	0.1	0.76	0	0	0	2.96	5.43	6.51	7.97	21.69	3.99	1.87	0	0	0.78	1.12	17.57	18.91	15.87	17.54	0.46	0.2	0.61	0.15	12.93	17.4	6.01	6.58	4.74	4.24	0	0.04	0	0.03	0	0	0	0.22	0.02	0.41	0.09	0.29	0	0.51	0.08	0	0.19	0.19	0.43	0	0.04	0.13	0.15	0.33	0.2	7.51	6.22	0	0.03	0.1	0.08	0.19	0.6	0.95	2.19	0.1	0.11	0.64	0.57	4.03	5.49	0.77	0.59	0.15	0.08	1.81	3.16	0	0	0	0	0.16	0.23	0.08	0	0.15	0.23	0	0.06	0	0.17	0	0	0	0	0.22	0.04	0	0.07	0.14	0.21	0	0	0.08	0.27	0	0	0	0	0.04	0	0.07	0	0	0.18	0	0	0	0	0	0	0.07	0.07	0	0.28	0.07	0.04	0	0	0.52	0.53	0	0.08	0	0	0	0	0	0	0.15	0.07	0.53	1.67	0.08	0	0.04	0.44	0.21	0.06	0.3	0.25	0.15	0.21	0	0	0.06	0.35	0	0.06	0.06	0	0.13	0	0	0.32	0.15	0.15	0.11	0.11	0.17	0	0	0	0.02	0	0	0	0.06	0.03	0	0	0	0	0	0	0.22	0.1	0	0	0	0	0	0	0	0	0	0	0	0	0	0	0	0	0	0	0	0
AT2G33720	0	1.06	0	0.76	0.26	0.84	0.08	0	0.24	0.04	0.03	0.17	0.04	0.24	0.17	0.16	0.26	0.08	0	0.07	0	0	0	0	0.12	0.15	0.08	0.04	0.04	0	0	0.16	0	0	0	0	0	0.24	0.14	0.18	4.68	1.83	2.39	0.27	0.04	0.07	0	0	0.06	0	0.11	0.2	0	0	0	0	0.11	0.16	0.27	0.11	0.11	0	0	0	0	0	0	0	0	0	0	0	0	0	0	0	0.03	0	0	0	0	0	0	0	0.05	0	0	0.11	0	0	0	0	0	0	0	0	0	0	0	0	0	0.05	0.11	0	0	0	0	0.12	0.24	0.06	0	0.16	0.06	0.06	0.05	0.43	0.06	1.1	1.22	0	0.12	0.11	0.12	0.06	0.05	0.06	0.11	0	0	0	0	0.1	0.05	0	0	0	0	0	0	0.04	0	0.63	0.22	0	0	0	0.09	0	0	0.05	0	0	0.05	0	0	0	0	0	0	0.05	0	0	0.04	0	0	0	0	0	0	0	0	0	0	0	0.1	0	0	0	0	0	0	0.05	0	0	0	0	0.1	0	0	0.04	0	0	0	0	0.05	0	0	0.11	0	0	0.02	0	0	0	0	0	0	0	0	0	0	0	0	0	0	0	0	0	0.53	0.21	0.28	0	0	0.18	0	0	0	0	0	0	0	0	0	0	0	0	0	0	0
AT2G33730	66.13	84.89	41.63	62.23	45.52	52.35	33.9	27.37	26.4	52.07	49.23	44.74	56.26	59.45	48.68	58.09	47.66	42.6	30.14	13.63	26.61	18.42	27.49	24.25	31.77	41.56	39.8	9.45	8.74	7.58	35.55	37.5	23.4	26.15	46.83	42.27	45.06	35.17	39.48	49.93	131.83	116.99	39.31	38.16	20.47	26.03	49.45	44.66	60.61	60.43	37.47	36.62	27.67	26.81	24.37	22.81	62.19	83.35	57.96	66.44	58.77	57.84	20.92	18.27	68.3	59.84	67.95	43.59	76.21	70.95	50.16	51.96	77.93	58.58	86.87	76.49	84.47	60.83	60.59	59.34	51.37	45.71	46.69	38.36	39.77	53.67	53.71	74.26	79.44	45.6	52.41	47.22	44.43	33.71	33.44	49.1	55.14	36.84	36.39	46.7	54.4	45.94	62.87	47.83	38.12	27.16	27.5	60.39	67.45	49.45	46.37	68.66	62.69	78.51	73.78	48.14	70.04	65.93	60.22	31.58	29.73	56.58	60.74	59.04	63.21	47.83	50.64	41.42	44.03	43	41.25	37.61	39.7	38.06	39.89	38.97	37.22	30.98	31.88	34.49	35.87	66.51	59.83	8.72	8.66	15.21	12.56	36.84	40.04	70.47	77.34	77.97	66.63	40.93	49.22	30.41	28.41	31.14	38.54	50.12	42.64	22.64	19.53	64	59.88	37.17	34.82	31.46	30.82	46.46	41.96	52.38	54.39	64.82	61.76	89.87	86.98	56.88	68.11	103.47	83.16	98.82	72.08	68.92	71.14	79.1	72.9	37.12	41.09	45.32	48.36	37.59	44.23	42.27	37.61	15.12	16.15	41.99	42.15	57.69	34.17	36.01	42.94	13.86	14.37	13.25	9.9	10.15	12.22	9.48	11.06	11.17	12.5	14.31	11.8	19.5	17.54	32.44	35.09	41.02	29.65	32.05	40.97	39.27	25.37	32.93	26.83	72.97	50.38	36.39	15.45	15.22	48.8	0.19	78.96	90.42	78.59	92.05	65.72
AT2G33735	91.06	72.22	39.8	110.81	33.96	49.1	20.12	15.2	18.18	17.96	18.12	13.45	18.59	22.73	20.96	21.93	26.41	23.57	24.92	26.63	22.92	15.89	21.41	21.1	9.91	8.9	14.37	2.74	6.26	1.93	14.66	13.69	5.7	8.69	16.43	13.16	13.36	11.72	14.77	12.4	0	9.22	1.44	1.08	0.51	0.66	23.21	26.11	12.11	14.45	5.7	5.66	10.29	11.3	5.45	3.97	2.46	2.62	3.63	6.33	1.69	3	15.61	16.78	7.6	8.71	11.03	14.81	16.36	10.75	7.5	12.95	9.81	10.16	10.83	10.28	11.37	17.74	19.37	8.06	5.23	9.64	11.4	8.42	7.71	10.64	7.49	3.8	6.06	11.65	11.96	12.21	13.5	8.53	7.92	11.83	10.59	8.73	7.35	9.06	8.2	5.01	6.28	11.97	9.57	4.65	6.73	8.69	9.69	14.26	17.01	14.43	16.75	22.87	19.46	19.99	19.51	22.23	18.86	23.37	20.84	15.92	15.04	16.63	15.42	13.69	11.12	12.01	8.1	8.54	10	13.05	15.14	13.41	17.83	7.48	7.49	4.79	4.91	4.52	4.73	13.24	12.56	0	0	0.33	0.36	12	11.82	21.32	28.21	16.71	22.68	14.38	10.85	10.43	10.33	12.17	10.44	12.53	14.24	6.8	4.96	21.17	19.85	9.79	9.2	10.47	9.91	12.64	7.73	11.5	12.19	2.53	3.08	25.13	20.49	19.67	26.25	21.95	24.3	23.15	18.64	20.83	24.06	21.57	26.34	15.48	14.91	14.41	13.41	15.97	15.31	10.05	13.83	4.09	4.01	11.86	10.38	9.91	13.12	11.34	9.14	5.56	4.59	5.51	2.88	3	3.5	3.85	2.69	2.52	1.29	2.42	3.21	1.96	3.61	10.47	10.68	12.69	12.99	10.86	17.43	14.07	14.58	13.72	2.1	0	2.25	5.38	7.93	11.1	0	25.13	14.86	10.91	6.98	40.84	0
AT2G33740	77.13	83.67	60.28	99.33	39.21	58.08	36.14	32.46	30.9	33.5	51.75	44.04	51.82	51.44	51.38	58.48	59.32	54.52	55.75	71.15	50.98	60.09	46.76	60.48	42.39	48.08	48.58	35.79	29.88	26.93	57.34	57	53.09	42.06	54.5	51.79	64.89	78.88	129.81	132.3	18.4	27.74	6.23	12.57	84.51	79.16	56.49	51	47.69	47.2	43.12	44.95	29.77	32.74	51.32	54.29	27.6	26.79	41.97	40.66	26.25	29.62	47.61	39.24	16.71	35.24	39.83	30.27	40.31	45.57	43.57	43.35	42.58	47.44	49.86	49.18	46.42	42.07	69.29	38.71	40.76	41.22	41.23	42.31	45.48	80.06	79.53	42.8	73.14	48.09	44.66	39	43.82	47.97	42.22	84.35	74.96	41.31	34.99	75.19	68.17	42.09	58.92	85.22	89.67	46.7	48.81	87.71	88.59	38.25	41.54	38.24	38.9	62.56	50.68	59.51	59.37	60.28	54.43	73.24	71.67	52.96	50.88	50.22	59.99	42.76	43.93	48.11	46.32	50.5	58.86	58.95	58.4	41.91	46.13	60	64.24	51.25	52.75	44.09	37.18	40.72	37.42	3.94	2.53	5.54	4.5	55.1	57.89	58.02	57.53	48.29	60.94	50.2	48.84	54.08	51.15	54.06	58.84	72.66	78.71	73.06	57.69	66.19	65.07	48.52	40.22	50.15	43.84	57.77	53.4	54.46	67.17	32	32.88	68.49	57.76	73.29	63.87	53.87	60.7	68.13	50.73	59.78	65.93	70.64	67.4	69.95	68.04	64.2	63.8	72.28	75.35	49.79	56.35	71.12	79.39	41.65	46.12	42.01	48.11	41.44	36.33	36.67	34.33	27.39	19.29	17.04	26.84	19.27	22.94	18.94	28.02	44.57	30.38	56.75	57.78	43.02	41.91	52.12	42.7	45.32	47.98	36.39	38.08	45.11	46.59	66.97	33.09	41.78	44.56	27.38	52.88	3.41	16.9	32.24	19.36	8.68	75.05
AT2G33750	1.86	0.27	0	1.26	0	0.19	0.11	0.36	0.1	0.11	0.06	0.1	0.07	0.06	0.06	0.04	0	0.08	0.09	0.24	0.07	0.05	0.25	0.15	0.32	0.14	0.38	0	0.07	0.04	1.59	3.11	0.69	0.37	0.37	0.91	0.45	0	0.01	0	0	0	1.16	1.56	0	0	0.11	0	0.11	0.13	0.62	1.13	0.68	1.14	0	0	0.77	0.53	0.11	0.15	0.11	0.6	0	0	0	0.09	0	0.03	0	0	0	0	0.06	0	0	0	0.06	0	0.11	0.52	0.38	1.28	1.23	3.32	4.43	3.09	2.97	1	1	0.96	1.25	0.68	1.14	1.61	0.81	1.21	1.57	3.45	3.76	4.82	4.63	2.31	2.15	2.27	1.58	0.14	0	0.06	0	0	0	0	0	0.11	0.1	3.93	2.08	6.16	7.88	0.33	0.26	1.11	1.2	3.47	3.38	4.45	3.26	4.43	4.11	5.66	5.45	7.09	6.82	0.16	0.17	18.06	23	0.18	0.25	0	0	3.07	2.59	0.26	0.21	0.05	0	8.34	7.7	0	0.05	5.04	4.97	4.78	3.76	2.01	1.03	1.03	0.54	1.24	0.35	0.88	1.59	2.05	1.28	0.41	0.35	0.67	0.6	0.56	0.2	0.3	0.15	22.39	20.79	14.63	17.36	22.14	24.97	48.08	45.67	58.11	67.66	62.77	66.47	55.1	50.18	11.08	14.07	2.53	1.83	1.73	3.13	0.32	0.42	0	0	0	0	0.05	0.4	0	0.2	0	0	0	0	0	0	0	0	0	0	0	0	0	0	0.69	0.52	0	0.5	0	0.97	0	0	0	0	0	0	0	0	0	0	0	1.82	2.16	0	0	0
AT2G33760	0.27	0.3	0.42	0.34	0.53	0.07	0.67	1.47	0.63	2.79	2.81	1.3	2.26	2.95	1.84	2.51	1.8	1.81	1.61	0.6	1.15	0.74	0.77	0.81	0.22	0.5	0.71	0.19	0.24	0.22	0.75	0.75	0.49	0.79	0.74	0.58	0.75	1.26	2.09	1.96	3.15	6.18	0.48	1.99	1.57	1.37	5.06	3.53	2.79	2.86	1.13	1.05	0.56	1.23	1.22	1.06	2.08	2.13	1.06	1.49	0.76	1.19	1.67	0.48	4.47	3.04	2.98	1.52	2.1	2.9	0.56	1.89	3.29	2.72	3.94	4.02	3.85	2.86	2.48	2.57	3.11	2.33	2.43	1.06	1.17	1.24	1.44	0.82	0.89	1.73	2.47	1.81	1.62	0.61	0.91	0.86	0.82	1.24	1.27	0.84	1	0.59	0.87	1.02	0.62	0.96	0.47	1.13	1.11	2.48	1.76	3.13	2.63	2.18	1.88	1.65	1.46	1.57	1.7	1.01	0.99	1.48	1.65	1.52	1.84	1.45	1.44	1.4	1.66	1.55	1.04	1.94	1.28	1.47	1.51	1.04	0.9	0.73	0.59	0.7	0.81	1.93	1.05	0.04	0.14	0	0.03	2.46	2.52	2.01	3.07	2.66	2.3	1.22	1.65	0.38	0.61	0.87	0.64	1.51	1.36	1.24	1.6	3.07	3.36	0.78	0.77	0.6	0.38	0.59	0.67	0.76	1.04	0.35	0.23	3.88	2.86	3.58	3.11	6.58	6.73	6.77	6.99	8.04	8.64	8.71	11.15	1.87	2.12	1.4	1.61	1.13	1.19	2.02	1.02	1.43	1.05	1.48	1.17	1.53	0.79	0.77	0.55	0.29	0.18	0.17	0.25	0.16	0.48	0.25	0.55	0.36	0.41	0.41	0.38	1.12	1.2	0.32	1.1	0.66	0.38	0.47	0.95	0.13	0.29	0.45	0	0	0	0.52	0	0	0	0	2.54	0.75	0	1.12	0
AT2G33770	1.56	0.9	2.32	1.62	1.42	1.86	1.78	1.88	1.57	3.44	3.7	3.55	6.66	7.52	7.79	9.13	8.56	7.37	5.24	3.69	3.78	3.91	4.18	5.24	10.51	12.48	9.93	20.79	17.94	29.8	12.74	12.36	21.43	13.46	20.92	14.18	16.9	45.15	73.09	118.65	144.28	151.92	32.3	33.57	88.24	105.92	18.35	14.3	36.65	37.77	70.8	73.97	65.41	42.74	83.88	83.97	39.14	47.91	65.88	65.67	21.96	41.33	9.4	2.47	41.57	65.9	53.14	39.58	19.93	18.54	9.2	26.26	20.77	10.97	22	12.21	13.69	21.75	31.76	24.38	20.83	34.68	37.73	91.8	116.85	337.48	342.48	164.67	159.98	20.14	30.84	24.03	23.41	33.06	27.34	105.11	114.82	69.45	53.92	349.03	326.93	150.58	115	177.17	126.47	35.94	35.62	287.48	301.73	18.73	17.44	9.82	8.82	31.56	35.34	21.73	35.58	25.71	23.52	8.37	8.71	19.64	21.22	18.99	21.49	18.51	18.15	18.53	20.09	21.32	18.76	16.53	18.72	16.99	19.48	47.43	52.25	8	8.62	23.89	24.53	15.57	13.02	4.38	1.99	3.76	3.04	28.96	28.35	32.29	34.17	24.78	20.51	24.23	18.45	28.12	22.92	35.38	22.57	45.03	37.73	102.11	87.54	30.76	28.05	24.59	13.34	26.15	15.06	43.29	28.02	47.45	32.12	57.26	63.41	33.19	29.56	22.23	31.62	33.8	27.07	35.62	26.61	25.48	26.6	25.73	27.23	39.55	36.35	33.65	30.68	37.71	48.93	26.4	22.77	104.03	103.73	6.48	7.3	12.6	12.39	13.32	10.45	34.74	36.64	26.42	40.53	41.9	50.67	53.44	68.78	59.33	95.91	113.25	100.67	156.74	144.87	11.71	11.69	9.96	8.71	13.3	8.6	11.41	13.02	11.69	10.45	11.32	14.88	8.37	1.95	4.75	0	11.31	16.63	22.75	14.73	28.5	48.06
AT2G33775	23.53	0.4	0.83	2.67	0.23	0	16.39	0.14	15.83	0	8.89	4.63	0	0	0	0.1	0.05	0	4.13	0	2.93	0	0	0	0.2	0	0	0.06	0.79	0.05	123.64	111.32	1.61	1.2	219.54	184.47	188.35	0	0	0	0	0	0	0	0	0.05	0.1	0.11	0	0	0	0	1.36	1.11	0.14	1.15	0	0.07	0	0	0.07	0	0	0	0	0.33	0.16	0.74	1.33	0	0	0.03	0.24	0.38	0.04	0.26	0	2.08	1.07	0.06	0	0	0	0.5	0.68	0.08	0.49	0.66	0.07	0	0.06	0.14	0.28	0.6	0.5	1.91	0.44	0.18	0.42	0.75	0.53	2.92	2.92	0.65	0.79	0.21	0.07	0.46	1.03	0.15	0.33	0	0.07	0.07	0.07	0	0.08	0.07	0.07	0.16	0.22	5.17	3.88	33.21	28.82	85.35	60.59	254.79	242.31	365.49	281.22	239.61	214.02	0.91	0.22	1.61	0.44	1.8	1.15	15.4	6.26	0.14	0.12	1391.47	1503.79	1876.14	1855.51	0.12	0.41	0.07	0	0.87	0.85	18.27	11.69	15.71	14.39	10.02	6.87	6.27	7.86	1.82	2.82	0.37	0.47	5.95	6.42	5.88	9.2	6.18	5.58	2.8	4.38	14.01	27.96	0.92	0.28	4.63	3.61	19.01	8.57	10.56	6.43	10.04	3.84	5.99	3.01	9.18	12.61	4.32	4.09	2.52	1.04	0.59	0.18	0.26	0.13	2.39	0.21	2.64	1.11	0.82	0.7	0.5	0.41	0.09	0.24	0	0	0	0.09	0.13	0	0	0.16	0	0	0	0	0	0	0	0	0.94	0	0	0	0	0	0.37	0	2.57	0	0	2.43	0	0	0	11.51
AT2G33780	5.35	8.87	11.9	3.94	4.89	4.97	4.09	1.75	2.39	2.51	1.27	3.87	0.39	0.45	1.17	0.12	0.35	0.06	0.2	0	0.18	0	0.08	0	0	0.06	0	0	0	0	0	0	0	0.57	0.29	0	0	0	0	0	0	0	0	0	0	0	0	0	0	0	0	0	0	0	0	0	0	0	0	0	0.09	0.18	0	0	0	0	0	0	0	0	0	0	0.05	0	0	0	0.05	0	0	0	0	0	0	0	0	0	0.08	0	0	0	0	0	0	0	0	0	0	0	0	0	0	0	0	0	0	0	0	0	0	0	0	0	0	0.09	0	0.26	0.1	0.6	0.99	0.07	0.13	0.09	0	0	0	0	0	0	0	0.28	0	0.4	0.4	0	0	0	0	0	0	0	0	1.28	1.98	0	0	0	0	0.08	0.09	0.26	0	0.09	0.08	6.04	4.87	7.63	7.98	5.21	4.51	3.37	2.3	0	0	0	0	3.07	3.13	2.78	4.45	4.26	2.55	0.68	1.53	0	0	0	0	0.25	0	3.56	1.39	3.17	5.84	5.05	2.46	4.7	2.08	17.97	19.61	21.79	22.93	6.18	6.48	2.69	1.44	0	0	0.08	0	0.24	0.07	0	0	0	0	0	0	0	0	0	0	0	0	0	0	0	0	0	0.2	0	0	0	0	0	0	0	0	0	0	0	0	0	0	0	0	0	0	0	0
AT2G33790	0	0	0	0	0	0	0	0	0	0	0.11	0	0.08	0.1	0.65	0.26	1.11	1.34	1.37	3.01	2.57	5.7	3.13	4.48	0.64	0.4	0.63	0	0.17	0	0	0	0	0	0	0.16	0	0	0.03	0	0	0	0	0	0	0	0	0	9.33	10.19	18.55	28.64	0	0.05	0	0.06	1311.1	1019.68	261.61	201.51	1198.22	780.59	7.22	35.14	0	0	0	0	0	0	0	0	0	0	0	0	0.07	0	0	0	0	0	0	0	0	0	0	0.49	0.23	0	0	0	0	0	0	0.19	0.18	0	0	0.19	0.13	0.6	0.84	0	0	0	0	0	0	0	0	0	0	0	0	0	0	0	0.06	0.05	0.05	0.06	0	0	0.06	0	0	0	0	0	0	0	0	0	0	0	0	0	0	0	0.04	0	0	0	0	0	0	0	0	0.06	0	0	0	0	0	0	0	0	0	0.05	0.13	0.05	0	0	0	0	0	0	0	0	0	0.23	0.12	0	0.05	0	0	0	0	0	0	0	0	0	0	0.06	0.06	0.05	0	0	0	0.05	0	0.89	0.62	0	0	0.64	0.84	0.82	0.99	1.11	0.67	0	0	0	0	0	0	0	0	0	0	0	0	0	0	0.5	1.31	0.58	0.45	0.12	0.58	1.81	0	0.97	0	0	0	0.42	0	6.28	50.55	0	0	1.22	0	0.91	0
AT2G33793	4.76	3.24	12.56	10.35	7.21	9.49	5.99	4.91	4.53	11.48	15.95	6.87	20.09	21.23	25.41	19.39	21.62	23.2	18.24	11.4	18.32	9.81	13.59	22.59	11.3	9.18	14.43	0.31	0.62	0.75	8.94	11.82	0.16	0.43	7.72	6.68	6.33	16.17	11.48	9.28	2.9	2.12	4.98	3.31	0.91	1.11	2.68	3.48	4.47	4.06	6.94	6.07	2.05	3.57	4.12	5.23	11.08	10.26	13.07	14.26	8.27	8.27	33.61	14.76	16.86	17.72	16.51	13.4	39.61	27.23	14.41	23.07	28.58	24.99	29.45	28.13	23.21	28.16	28.6	30.93	17.51	32.72	30.48	4.59	3.57	2.1	1.93	0.32	0.43	34.39	31.01	14.34	12.52	2.24	2.31	0.29	0.12	2.4	2.42	0.42	1.6	0.57	0.38	0.23	0.69	6.7	5.76	0.54	0.45	25.36	25.34	33.12	40.63	39.49	35.71	72.33	64.21	22.53	23.61	22.81	24.4	14.34	16.31	10.53	10.36	10.78	12.32	9.45	8.43	12.57	14.63	12.48	11.37	6.12	7.38	0.58	0.17	0.35	0.78	0.78	0.35	6.28	3.98	0.06	0	0.19	0.2	2.57	1.99	35.42	36.01	17.67	24.56	4.7	3.99	2.54	2.57	3.32	5.18	5.98	7.55	1.56	1.27	26.22	21.16	1.71	0.83	1.05	1.13	1.69	2.86	3.86	2.25	1.78	1.38	24.97	23.68	26.15	23.39	15.19	21.18	24.25	19.97	16.86	18.88	19.8	15.58	2.53	1.87	6.67	7.5	10.17	7.16	18.62	18.01	2.11	1.41	14.96	26.71	30.1	24.44	32.09	22.32	2.12	2.05	1.49	0.27	0.36	0.55	0.43	0.53	0.56	0.23	0.84	0.69	1	0.98	13.57	9.39	14.6	14.35	14.97	14.12	13.78	9.72	17.13	3.47	0.36	1.36	2.62	4.24	1.71	17.95	18.39	10.83	11.51	5.41	3.82	0.93
AT2G33796	0	0	0	0	0.35	0	0.18	0.29	0.12	0	0	0	0	0	0	0	0.33	0	0.16	0	0.46	0	0	0.18	0	0	0.41	0	0	0	0	0.02	0	0	0	0	0	0	0	0.26	0	0	0	0	0.14	0	0.53	0	0	0	0	0	0.04	0	1.26	0	1.17	0	0.68	0	0.39	0	0	0	0	1.68	0.13	0	0.52	0	0	0	0	0	0.2	0	0	0	0	0	0	0	0	0	0.24	0.25	0.33	0.8	0	0	0	0.04	0	0	0	0	0	0	0	0	0	0	0.39	0.71	0.11	0	0	0	0	0	0	0	0	0	0	0	0	0	0	0	0.93	0	0	0	0	0	0	0	0	0	0.2	0	0	0	0	0	0	0	0.37	0	0	0	0.5	0	0	0	0.31	0	0	0	0	0.81	0.02	0	0	0	0.1	0	0	0	0	0	1.21	0	0	0	0.39	0	0	0	0	0	0.18	0	0	0	0.84	0	0	0	0	0.6	0.61	0.3	0	0	0.23	0.29	0	0	0	0	0	0.27	0	0	0	0	1.23	0.38	0.24	0	0.09	0	0.3	0	0	0	0	0	0	0	0	0.18	0	0	0.55	0	0	0.43	0	0	0.63	0	0	0	0	0	0	0	0	0	1.46	0	0	0	0	0	0
AT2G33800	27.88	31.53	23.64	42.62	73.58	52.96	47.59	41.15	27.96	73.51	94.09	92.65	130.31	173.76	168.25	239.25	229.56	240.52	217.69	288.32	218.56	339.65	280.36	320.69	209.12	225.64	251.63	11.82	11.94	6.76	285.35	262.16	276.17	233.11	192.71	133.79	138.36	50.28	55.38	50.55	29.82	19.77	8.98	9.05	25.08	26.15	150.2	145.67	630.13	599.46	564.4	538.11	961.27	967.85	254.68	268.69	27.86	31.63	27.39	29.84	28.91	33.6	544.56	527.37	265.74	220.45	196.53	176.33	195.91	169.82	156.81	158.11	255.98	146.14	188.29	169.43	193.79	222.01	253.05	632.26	577.1	838.92	842.32	624.71	474.91	202.31	188.28	45.81	73.35	1301.88	1289.97	1295.57	1303.82	690.25	827.9	175.08	237.51	648.76	793.44	135.31	154.72	54.02	91.75	156.03	164.77	244.34	269.12	58.67	69.77	985.41	923.75	595.99	569	368.43	368.08	401.24	390.32	375.29	372.22	341.19	340.02	353.03	353.8	354.64	373.67	310.07	333.95	226.31	228.68	200.14	224.13	258.84	285.37	853.61	823.29	335.97	278.24	154.78	170.75	180.04	179.65	220.96	194.63	2.72	1.74	4.97	4.64	252.53	233.66	197.43	192	360.91	340.83	693.52	689.45	391.9	383.87	303.45	306.78	314.34	269.27	35.21	22.57	410.63	383.58	844.19	787.13	549.8	512.28	442.14	422.27	345.88	317.77	64.25	72.54	123.15	112.86	112.77	88.39	149.15	148.23	133.99	155.32	157.62	126.26	129.71	120.72	141.22	117.5	169.72	173.61	152.76	104.53	274.59	269.96	23.29	22.73	375.55	499.66	439.19	282.58	394.28	526.82	37.03	26.59	35.16	7.41	5.96	10.34	6.32	4.05	5.44	4.24	4.81	4.21	14.08	10.25	212.96	223.21	270.22	229.04	207.6	242.16	193.96	231.67	238.16	194.62	245.6	221.35	204.37	180.26	222.22	320.38	204.05	519.34	424.72	498.32	451.84	226.66
AT2G33810	0	5.21	0	0	0	1.12	0.55	0.51	0.15	0.25	0.8	0	0.43	0	0.4	0.14	0	0.53	0.57	0.29	0.43	0.33	0.48	0.27	0.36	0	0.53	0.42	0.25	0	229.4	187.32	11.54	7.21	102.69	116.59	111.92	0.96	2.68	3.11	0	0	3.67	3.54	0	0	0.96	0.22	0	0	0.92	0	0	0.6	0	0	0	0	3.11	5.78	0.58	0	0	0.15	0	0	0	0	0	0	0	0	1.67	0.11	0.67	0.95	11.29	191.5	597.51	1.47	0.41	3.37	3.39	9.18	12.22	37.85	41.92	4.03	8.76	23.35	19.49	17.71	17.65	20.43	16.91	13.28	4.79	24.06	18.66	65.29	45.24	6.58	18.41	43.45	53.08	191.3	179.97	20.42	16.49	319.55	290.92	453.76	434.49	362.94	390.39	297.87	231.52	245.87	211.86	345.81	307.17	256.22	259.43	279.48	257.3	232.98	260.16	140.76	128.34	147.15	132.71	141.42	138.67	384.24	403.29	240.31	206.76	51.76	63.84	31.8	30.51	8.19	15.39	0	0.78	1.34	0.92	190.65	194.61	266.79	261.62	201.59	210.82	238.63	232.47	218.16	203.47	179.22	140.98	114.41	101.35	0	0	256.49	248.95	195.69	172.92	229.29	183.49	160.95	130.88	90.95	70.72	0	2.04	138.07	130.11	148.15	173.63	165.32	260.65	341.69	291.36	391.36	462.91	455.13	417.6	90.29	70.01	34.68	29.33	19.56	18.31	10.14	7.54	0	0	0	0.07	0.19	1.08	0.27	0	0.26	0.69	0	0	0	0.3	0.11	0.69	0	0	0	0	0	0	0.58	0	0.55	0	0	0	0	0	0	0.21	0	0	0.13	0	0	0	0	0	0	0	0	0
AT2G33820	6.31	4.07	2.26	4.66	7.16	4.72	8.82	7.71	5.15	8.79	13.96	10.9	15.85	14.35	15.93	16.24	15.81	17.58	14.95	10.03	13.19	12.31	12.04	11.37	12.07	11.26	18.86	5.17	4.73	2.39	16.34	15.69	9.4	6.73	11	9.68	9.6	16.78	23.08	21.78	9.86	10.62	7.82	5.98	3.21	3.79	10.74	16.03	15.86	13.35	11.09	9.05	11.53	14.23	12.69	10.6	7.87	10.39	10.35	10.33	7.8	7.31	16.67	8.93	9.14	12.02	8.74	3.23	22.08	13.4	8.18	5.59	13.52	10.4	20.7	13.61	11.74	13.21	22.23	15.11	10.4	16.88	17.59	13.42	13.68	8.16	9.21	2.26	4.99	18.98	18.94	19.85	20.57	15.54	15.2	11.43	10.7	15.92	15.23	11.64	9.03	3.84	4.94	11.4	12.22	14.63	12.45	14.09	15.86	18.1	17.22	20.91	20.09	19.73	17.96	15.8	19.37	19.23	15.71	16.96	13.71	17.76	18.14	17.18	16.72	13.98	15.06	10.28	11.54	11.98	12.83	16.08	14.86	10.46	11.44	8.07	10.62	7.01	8.6	7.07	6.13	10.77	7.69	0.41	0.24	0.24	0.13	6.92	10.13	23.5	23.15	13.63	18.14	11.94	12.45	10.82	10.59	12.12	15.19	14.12	13.75	5.04	3.74	25.29	24.2	13.92	11.8	14.93	13.14	13.3	10.95	12.92	13.89	2.76	3.17	17.33	11.86	11.37	12.37	14.62	15.41	22.96	15.27	17.17	20.9	18.24	21.22	11.6	11.74	12.71	11.19	8.91	10.4	10.75	11.14	4.86	5.9	9.88	16.05	14.74	16.92	18.89	10.49	7.48	7.61	5.19	2.78	3.05	5.96	3.32	3.21	2.56	1.49	3.03	2.3	4.35	4.43	10.89	11.89	18.59	6.08	11.09	19.99	12.87	11.25	16.86	19.53	10.67	20.82	11.74	6.61	4.24	0	0	17.79	12.63	20.3	40.88	1.19
AT2G33830	0	0	2.5	0	0	0.45	0.21	0.29	0.33	0.05	0.47	0	0.1	0.24	0.27	1.12	0.46	0.83	0.79	28.23	0.99	53.07	3.25	74.51	0.11	0.4	12.32	0.18	0.63	0.37	1296.13	1382.9	1597.93	958.4	14.4	3.1	2.38	3.13	6.93	34.23	4.8	2.35	16.8	10.53	233.73	210.99	5.48	5.43	2.99	4.2	64.03	85.18	153.45	254.38	3806.59	3010.35	395.42	109.75	282.23	321.5	122.14	529.38	770.46	507.77	511.8	711.85	449.75	948.35	61.98	563.46	161.04	398.23	322.62	236.03	127.39	140.25	90.27	416.97	955.82	556.77	535.16	684.39	663.3	1085.04	1227.51	3366.43	4004.77	1454.85	2248.62	155.38	111.19	237.33	185.86	248.62	192.34	3148.73	2009.23	483.76	387.37	4758.41	3352.81	2005.78	2165.7	3655.21	3940.12	1108.76	1102.71	4339.95	4991.71	852.36	687.7	123.98	159.71	351.83	277.56	451.65	293.23	632.35	488.03	953.42	741.75	721.27	502.9	709.3	559.85	624.22	601.02	422.31	342.34	437.65	361.3	616.92	514.67	1266.62	1089.87	942.47	761.45	295.39	500.95	110.76	52.63	216.55	200.05	16.16	9.55	104.88	63.65	83.55	103.21	274.16	284.89	202.1	210.12	158.17	136.16	363.54	385.11	612.36	536.51	833.5	813.04	216.86	182.63	275.32	207.44	282.47	307.34	553.06	611.59	919.05	865.47	1170.25	998.61	607.96	575.28	91.48	100.81	131.25	148.69	112.94	227.77	183.27	129.51	130.46	175.11	211.46	171.83	42.97	26.05	49.3	44.61	140.8	61.92	93.2	115.75	339.08	362.41	0.44	0.23	0.07	0.79	0.18	0.19	0.09	0.15	0.15	0.13	0.39	0.48	0.51	0.62	0.27	0.57	5.66	0.28	39.3	23.9	0.21	0.72	10.1	0	0.62	15.94	0.42	0	11.43	0	0	1.63	0	0	0.86	0	0	0	0	0	0	0
AT2G33835	0.79	2.33	5.4	4.55	1.62	2.38	3.13	3.52	2.76	5.29	5.89	4.85	6.76	6.51	6.05	7.12	7.35	6.17	4.56	2.99	4.73	3.67	4.12	4.48	5.72	7.05	6.26	5.22	2.99	4.11	6.82	6.94	5.63	6.1	7.16	7.26	7.11	6.4	8.84	9.65	21.98	20.65	10.8	11.04	12.35	14.64	11.77	6.93	6.19	6.9	7.34	7.51	2.47	3.5	4.55	4.93	6.57	5.89	7.33	7.44	4.77	5.64	2.91	3.39	8.68	6.49	7.18	7.17	7.3	7.31	5.4	3.59	8.67	6.9	9.43	8.78	9.68	8.63	10.66	6.91	3.58	6.43	6.2	6.03	6.32	6.47	7.74	9.75	7.47	5.83	6.08	5.82	5.87	4.47	3.85	6.44	6.82	5.82	4.38	6.83	8.23	8.61	6.68	6.97	6.03	7.13	6.65	9.29	9.73	5.45	6.28	6.89	6.53	8.14	7.44	5.39	7.37	9.95	9.33	5.33	5.82	7.35	8.33	7.73	7.91	6.85	7.32	6.99	7.73	8.7	6.78	5.88	6.12	6.44	5.53	7.33	7.44	10.93	10.11	5.17	7.01	11.52	12.18	5.62	5.5	7.87	6.66	8.07	8.75	7.89	7.47	8.63	7.56	5.78	5.66	4.67	5.31	6.07	4.9	7.44	6.67	11.06	9.92	9.18	9.06	5.23	4.96	5.71	5.17	6.05	6.49	7.28	7.2	15.21	14.66	8.33	7.73	5.08	6.95	7.25	7.63	8.8	6.69	5.29	5.98	6.98	7.06	4.62	4.91	6.26	6.36	5.8	5.66	5.96	4.66	8.67	9.51	5.06	4.52	7.6	6	6.15	5.72	4.44	4.03	3.79	3.52	3.64	4.23	3.96	4.76	4.89	7.15	8.79	6.64	12.51	12.35	7.37	7.13	7.53	2.05	5.82	6.11	5.15	3.94	4.12	8.67	10.73	5.41	3.34	0.83	0.73	0	8.12	7.41	3.84	4.03	10.22	0.4
AT2G33840	42.84	31.84	27.96	30.87	23.92	32.41	29.72	25.95	26.28	36.22	36.93	27.82	34.34	33.2	33.59	31.7	31.57	29.7	26.58	12.55	21.67	13.78	21.74	21.47	12.65	13.8	18.95	10.34	12.92	7.94	21.06	26.31	7.69	12.99	25.83	23.78	27.53	54.6	64.73	72.53	53.83	40.68	23.09	22.69	2.49	3.49	53.36	48.9	45.02	47.02	26.39	25.41	14.13	18.71	22.45	25.07	57.49	70.09	46.04	55.28	63.01	58.63	21.58	18.27	29.31	28.29	29.71	21.01	45.08	34.88	19.66	19.54	31.98	24.97	40.95	35.1	35.06	28.7	29.52	29.7	23.74	28.43	26.43	20.55	24.1	25.71	26.47	30.44	35.31	18.77	19.47	17.81	16.63	10.71	13.66	11.79	15.11	13.71	15.42	19.86	22.53	16.14	24.13	18.05	17.16	27.85	28.55	45.45	47.49	37.82	37.17	50.19	42.85	38.65	35.07	38.05	42.18	28.79	29.05	27.57	27.25	32.19	30.19	31.74	34.49	28.72	26.3	30.15	28.62	35.84	36.57	38.57	37.82	16.21	17.81	20.58	21.37	36.68	36.81	24.56	22.25	25.58	23.38	4.79	4.61	5.58	5.6	44.89	45.39	33.08	34.72	39.77	43.25	24.62	25.75	19.57	17.78	20.73	22.36	26.73	22.98	8.61	6.63	47.17	45.88	13.45	11.66	12.78	10.77	14.54	13.68	16.92	17.55	17.12	18.42	43.1	37.17	25.25	32.63	37.88	42	48.41	31.53	32.53	38.13	36.29	35.1	32.34	29.94	38.52	39.15	32.05	32.63	31.35	33.35	6.66	6.49	25.93	26	32.74	21.93	26.85	22.13	12.59	13.72	12.69	7.98	11.01	16.18	11.39	10.48	11.57	6.26	6.3	8.2	5.54	7.75	15.3	14.89	17.92	14.19	16.65	19.04	15.2	12.07	20.98	5.88	9.46	18.47	8.23	4.51	0	0	0	7.84	11.61	2.44	28.26	6.76
AT2G33845	72.95	78.38	81.05	70.24	67.44	78.81	65.11	62.73	62.68	51.57	59.9	59.19	55.28	54.71	52.48	49.85	50.54	48.73	39.29	32.06	40.08	37.66	37.94	37.1	32.42	35.74	30.98	14.48	17.21	12.41	22.43	26.23	11.02	17.81	30.18	24.64	27.04	36.93	40.53	40.6	7.51	10.52	3.31	5.46	5.69	5.32	13.51	19.38	13.55	14.35	11.94	9.46	8.65	10.22	14.65	16.52	22.74	25.21	26.02	31.65	17.16	19.9	29.74	32.19	47.97	32.26	36.34	38.98	45.28	39.99	46.21	35.85	31.99	41.98	40.55	45.69	35.12	22.9	18.76	21.56	24.23	20.09	17.85	14.92	16.89	14.64	18.79	17.06	18.74	14.55	10.65	9.92	9.15	15.55	12.47	14	14.07	13.91	15.31	16.49	17.1	11.73	18.01	18.05	15.37	16.17	18.07	9.55	13.57	15.3	14.02	24.04	20.65	18.25	18.72	22.03	17.56	15.57	14.37	27.23	24.52	13.68	16.29	13.38	16.23	14.47	18.09	13.34	11.62	15.11	14.12	16.39	16.26	11.49	10.47	9.53	11.58	11.23	14.21	20.58	18.85	14.89	16.72	1.42	0.48	1.54	1.25	19.87	22.08	26.62	23.32	22.18	21.67	11.6	13.3	9.44	10	11.15	12.17	12.05	13.03	3.77	4.56	16.69	21.04	9.07	8.02	10.18	8.1	8.98	6.8	9.61	9.39	5.53	4.8	29.64	30.42	30.6	30.92	34.59	32.89	28.29	22.93	22.17	20.7	19.53	22.15	16.31	15.47	13.12	15.55	15.22	15.23	24.1	21.52	4.51	4.92	51.1	41.47	44	40.45	26.62	33.67	14.02	15.88	17.56	11.03	11.5	12.66	10.01	13.37	13.03	10.73	12.4	15.69	10.25	10.32	34.58	34.7	35.62	30.42	31.32	28.56	36.01	25.83	29.58	28.97	48.27	15.51	25.36	28.56	23.73	25.28	28.32	31.51	29.83	33.33	35.15	14.82
AT2G33847	1.82	3.71	5.72	14.41	34.53	14.05	32.83	29.38	32.15	44.19	32.4	29.92	29.69	29.7	29.5	27.72	24.62	24.25	22.21	16.47	23.95	11.9	17.77	15.44	5.11	5.24	7.43	2.29	4.09	1.17	7.8	12.92	2.25	3.07	10.43	9.43	8.13	4.4	4.69	4.5	0	0	2.3	1.58	0.13	0.25	10.43	11.64	2.79	3.56	1.41	2.21	2.39	2.74	1.25	1.88	5.88	7.63	5.9	6.25	6.87	3.47	6.25	10.89	9.77	7.51	5.36	3.93	4.26	10.83	3.19	4.06	7.19	9.66	7.74	6.9	6.27	7.37	6.36	6.58	5.95	5.17	3.67	3.37	2.24	0.83	1.34	1.2	1.96	3.67	3.57	3.11	3.03	2.12	2.79	2.38	1.72	2.34	2.4	1.22	1.65	1.07	3.52	0.83	1.47	1.71	1.49	0.31	0.6	5.39	3.31	6.2	6.26	6.27	6.3	4.63	6.53	3.93	6.14	8.83	8.12	4.05	4.92	3.72	2.92	3.37	3.49	3.6	2.62	3.62	3.5	4.94	5.11	1.7	2.76	1.41	0.17	1.01	0.78	1.97	1.23	3.78	4.53	0.09	0.09	0.09	0.08	6.48	7.51	8.6	5.1	4.83	7.65	1.01	0.96	1.59	1.91	1.99	0.91	1.19	1.52	1.02	0.89	5.26	5.17	0.67	0.29	0.52	1.18	0.83	1.11	0.96	0.57	0.1	0.09	7.21	7.87	8.74	9.55	7.53	7.1	5.72	6.36	5.24	3.89	4	3.63	3	2.46	3.91	5.95	2.46	2.87	5.23	5.52	0.72	1.12	5.25	9.17	6.46	5.3	4.21	3.34	0.67	0.74	1.29	0.76	1.02	0.98	0.38	0.6	0.87	0.46	0.88	0.72	0.58	0.62	6.59	5.42	7.14	6.54	5.32	8.43	4.23	7.06	5.49	2.81	4.01	10.62	5.51	1.49	1.08	0	14.8	0	0	2.01	2.27	2.99
AT2G33850	0	0	0	0	2.7	0.75	1.82	0	0.04	8.85	6.91	7.03	6.12	1.84	2.33	0.56	0.65	0.54	0.14	0	0	0	0	0	0	0	0	0	0	0	25.19	67.96	0.14	0.38	78.52	74.23	82.52	0.37	2.03	1.91	32.42	24.29	0.73	2.46	0	0	0	0.03	0	0.07	0.05	0.1	0.33	0.34	0	0.06	0.93	0.45	128.93	93.58	2.66	3.93	162.21	69.7	22.89	7.97	6.53	4.57	6.18	8.72	13.22	18.26	12.06	12.46	7.31	11.12	5.91	8.26	20.91	22.08	32.67	32.7	34.33	12.65	13.4	0.29	0.19	3.52	2.99	146.61	187.35	55.18	59.74	1.54	2.26	2.46	4.2	1.7	2	2.78	4.51	0.35	1.49	0.15	0.14	10.41	15.43	0	0	3.01	1.54	1.19	1.02	0.96	1.05	2.63	1.55	12.29	9.35	51.05	51.24	99.51	99.3	115.37	131.7	148.23	150.47	206.42	233.75	176.95	146.11	58.19	100.69	0.16	0.69	0.62	0.39	0.39	0.11	0.34	0.31	0.48	0.14	0.27	0.43	4.49	5.1	8668.51	8405.52	90.71	69.12	737.88	686.3	0	0.16	0.37	3.65	0.71	0.43	0.05	0.48	0.05	0	1.85	2.17	3.42	0.06	0.22	0.1	0.16	0.1	0.21	0.11	0.24	0.1	5.75	5.84	1.15	0.63	0.47	0.69	0.05	0.09	0.42	0.1	0	0.05	1.89	2.1	4.73	2.72	4.52	0.61	0.05	0.19	0.07	0.03	0.05	0.06	0	0	0.06	0.07	0	0	0	0.28	0	0.09	0	0	0	0	0	0	0	0	0	0	0	0	0	0	0	0	0	0	0	0	0	0	0	0	0	0	0	0	0	0
AT2G33855	1.43	4.96	1.69	0.76	2.37	2.66	5.89	4.67	4.15	7.22	8.88	7.34	10.6	9.97	11.52	12.24	10.78	12.22	12.17	17.42	13.44	22.86	18.11	21.31	19.68	11.91	15.74	2.34	2.24	0.49	29.92	27.66	44.31	45.04	25.87	30.75	30.49	3.87	2	2.4	0	0	0	0	11.81	13.08	7.71	6.46	27.29	23.72	47.66	46.21	143.62	112.73	90.87	101.87	1.18	1.07	1.64	1.16	0.89	0.83	36.11	48.71	13.75	19.12	18.7	24.58	7.63	19.09	18.55	22.9	19.94	15.8	15.9	16.03	17.04	21.07	24.51	29.01	31.75	43.85	46.39	71.75	62.16	63.39	63.92	11.46	20.48	63.57	59.6	75.17	79.34	90.45	96.51	77.61	77.64	71.66	84.21	59.8	59.72	18.5	25.82	57.66	56.96	42.93	46.77	19.93	18.21	50.47	49.2	32.02	37.32	21.94	22.74	23.87	21.79	24.99	24.89	31.75	28.72	30.45	29.32	31.28	34.7	32.67	24.82	26.53	26.27	19.27	23.81	24.77	24.4	60.98	66.94	61.73	63.14	19.88	20.78	43.69	46.71	21.76	18.79	0.39	0.63	2.06	1.35	47.96	48.8	22.72	22.69	28.07	26.97	31.35	37.84	38.47	44.58	39.66	41.25	40.55	35.78	10.09	9.36	29.49	24.48	49.59	58.48	57.65	73.37	64.76	71.32	54.06	47.47	19.47	20.56	10.43	11.19	13.81	10.36	14.17	11.08	11.13	10.88	11.71	10.44	13.37	9.04	10.73	9.09	8.89	9.21	7.5	8.52	14.03	11.02	11.84	8.33	16.22	15.66	14.11	19.64	12.35	13.49	2.59	1.83	2.5	1.09	0.61	0.94	0.54	0.87	0.57	1.78	3.78	1.57	7.28	6.26	13.38	13.78	14.62	16.57	12.57	14.93	13.85	17.66	17.93	35.03	4.52	25.49	13.86	13.71	11.79	0	17.28	2.74	9.7	6.86	4.83	0
AT2G33860	2.64	3.31	35.21	56.93	97.86	67.09	42.76	32.68	31.12	117.15	130.42	92.8	129.52	71.24	75.04	46.03	36.53	34.31	18.91	16.02	15.27	23.28	24.29	22.23	24.69	25.07	27.95	6.16	4.15	4.24	36.78	40.68	10.51	9.61	26.78	24.8	24.37	10.73	6.03	13.81	2.81	7.75	6.05	5.18	0.91	0.56	13.74	12	25.45	27.43	17.01	15.69	21.3	25.53	69.64	72.1	8.59	11.04	13.68	16.76	5.59	7.41	16.5	14.44	46.25	58.09	66.48	41.57	119.05	81.12	65.53	55.93	91.41	97.41	144.91	148.6	162.68	125.31	112.04	48.36	41.27	33.77	33.63	23.55	22.56	25.71	22.46	12.56	22.18	16.98	19.92	20.04	20.11	18	20.53	27.95	29.17	17.01	16.16	22.28	23.68	10.37	16.55	25.61	21.42	47.69	44.3	56.15	68.74	63.27	59.33	98.05	85.23	71.68	72.39	38.88	48.67	44.91	46.48	49.47	44.49	45.91	49.83	39.19	40.44	28.07	28.16	18.73	18	17.68	18.28	14.12	13.4	10.61	11.29	4.3	4.72	7.49	7.53	14.71	14.72	50.04	40.37	1.87	1.21	2.96	1.9	7.12	8.97	93.76	94.22	41.26	40.78	11.67	17	11.32	9.97	11.6	14.36	19.16	17.34	1.93	1.25	35.57	40.19	10.99	13.15	11.75	10.66	13.83	13.82	15.52	17.18	5.73	5.41	77.19	74.1	40.47	39.19	64.33	51.13	60.79	38.92	37.14	38.95	34.96	33.2	17.31	18.16	20.41	20.16	16.21	13.22	28.69	27.44	0.83	1.31	37.35	40.89	55.53	35.81	39.83	41.89	12.93	13.54	11.96	9.45	7.93	8.3	6.38	3.54	4.99	0.25	0.16	0.75	0.35	0.3	22.79	26.17	27.96	25.96	26.7	27.08	22.5	34.79	30.01	27.55	13.78	24.89	36.71	39.43	34.51	0.07	5.35	33.88	33.84	46.04	26.77	94.18
AT2G33870	0.75	0	0	0	0	0	0.41	0.05	0.64	0	0.23	0.15	0	0	0	0	0.05	0	0.12	0	0	0.13	0	0	0	0.1	0	0.06	0	0	6.42	3.9	0	0	11.03	13.17	12.5	0	0	0	0	0	0	0	0	0	0.05	0	0	0	0	0	0.13	0.06	0	0	0	0	0	0	0	0	0	0	0	0	0	0	0	0.04	0	0.17	0	0.1	0.04	0	0	0.31	0.07	0	0	0	0	0	0	0.08	0	0.15	0	0	0	0.05	0	0	0	0.46	0	0	0	0	0.08	0.34	0.3	0	0.06	0	0	0	0	0	0.06	0	0.08	0.08	0.37	0.07	0	1.07	0.53	0.84	0.39	0	0	0.08	0.07	5.68	1.24	22.21	23.67	17.84	13.45	7.44	7.67	0.07	0	0.3	0.07	0.13	0	0.23	0.1	4.38	6.96	88.29	101.55	57.81	58.73	0	0	0	0	0.08	0.13	0.69	0.28	0.71	0.35	0.34	0.16	0.07	0.21	0	0	0.19	0	0.14	0.08	0.29	0.56	0.21	0	0.07	0.14	0.56	1.62	0.15	0.07	0	0	0.42	0.18	0.43	0	0	0.28	0.22	0	0.45	0.11	0.36	0.24	0.19	0	0	0	0	0	0	0	0.13	0.03	0	0	0.04	0.07	0	0	0	0	0.06	0	0.04	0	0	0	0	0	0	0.35	0	0	0	0	0	0	0	0	0	0	0	0	0	0	0	0	0	0	0	0
AT2G33880	45.77	77.45	53.65	67.24	14.26	33.38	43.21	57.75	56.41	31.66	28.52	35.82	33.26	33.65	34.27	26.16	29.63	30.95	18.81	11.95	21.04	11.33	7.7	9.62	14.1	14.8	16.7	6.43	5.28	5.42	60.58	53.71	0	0	20.56	22.16	20.52	4.91	5.82	1.85	0	0	0.88	0	2.72	2.5	25.57	32.3	18.04	19.52	1.62	1.89	0.03	0.07	0	0.36	0	0	0	0	0.12	0.12	1.37	0.9	5.6	2.69	4.2	2.95	16.6	6.38	10.34	5.87	9.92	7.68	15.52	17.76	15.48	8.56	7.97	0.39	0.25	0.04	0.11	0	0.04	0	0	0	0	0	0	0	0	0	0	0	0	0	0	0.04	0	0	0.28	0.04	0.07	0.08	0	0	0	0.13	0.18	0.04	0.04	13.66	12.9	18.21	17.53	40.17	37.79	55	52.65	72.32	82	55.81	57.72	30.48	34.25	16.95	15.55	11.42	11.86	8.86	9.06	0.9	0.99	1.06	0.6	0.55	0.87	3.41	4.67	1.69	2.4	0.04	0.04	0	0.06	5.53	5.73	191.42	183.29	26.87	22.34	8.33	9.01	5.85	5.12	9.6	9.75	13.13	11.43	3.01	2.77	30.17	33.41	2.72	2.01	2.46	2.15	5.11	4.39	6.83	5.76	0.3	0.11	35.53	24.78	13.18	9.43	11.32	19.79	9.9	14.16	20.01	10.52	10.89	11.59	5.86	3.32	9.88	10.81	24.61	8.87	24.25	22.22	3.49	2.54	11.65	14.24	19.33	11.73	14.93	20.92	11.13	9.2	10.07	6.95	6.35	11.31	4.09	3.9	7.22	0.83	0.92	1.34	0.93	1.7	17.48	13.8	17.47	12.96	15.68	16.18	20.82	22.72	18.09	5.98	8.48	6.22	26.45	24.73	39.72	3.41	36.07	29.1	19.69	37.3	37.91	32.24
AT2G33980	1.65	1.33	1.36	3.89	2.26	2.52	2.56	2.96	2.62	2.46	4.66	2.79	5.49	6.01	4.63	7.56	6.18	5.22	3.23	2.66	3.15	1.79	3.28	3.98	2.93	1.62	2.08	1.36	1.72	0.94	6.31	5.13	2.54	2.5	5.49	6	5.41	3.93	4.08	4.47	32.3	17	23.8	16.08	2.08	2.93	2.56	1.96	1.85	2.48	3.55	4.24	3.22	4.23	5.35	4.04	4.01	4.98	5.93	6.34	2.99	3.98	1.76	1.45	6.88	2.15	2.42	2.38	2.16	3.87	1.49	0.86	3.93	3.19	6.36	4.59	3.18	5.39	9.47	4.71	4.51	4.47	4.5	4.84	4.94	8.32	8.52	5.76	7.28	5.79	7.24	5.96	5.03	4.72	4.39	10.35	9.07	4.2	3.58	10.57	8.81	7.74	7.96	8.95	7.03	5.17	5.03	10.9	9.66	6.77	6.17	6.67	6.53	8.74	9.75	7.16	10.46	11.24	10.14	6.2	6.9	8.73	8.69	8.91	9.42	7.92	8.9	6.88	7.09	8.16	8.15	6.91	7.44	5.14	5.92	6.57	7.01	8.17	8.57	2.43	3.18	5.39	4.89	1.62	1.77	1.89	1.81	10.06	14.44	9.44	9.23	5.34	8.83	4.36	5.12	5.44	5.13	4.58	5.02	6.98	5.45	4.55	2.88	13.56	12.41	4.82	4.74	5.06	5.65	8.18	5.7	6.07	5.66	7.53	5.8	9.09	5.81	4.42	5.83	4.79	6.48	9.95	7.03	8.67	10.27	9.27	10.16	5.39	6.3	5.03	5.21	6.51	4.95	4.6	5.34	2.92	5.12	1.75	2.56	3.38	4.52	4.58	1.44	1.86	1.39	0.93	0.66	0.51	1.11	0.98	1.19	0.94	1.07	1.72	1.33	3.54	3.08	2.21	3.08	2.56	2.84	1.47	2.26	2.97	1.53	1	3.59	0	1.38	0.81	1.37	0	0	0	3.21	2.69	3.67	14.03	6.25
AT2G33990	15.44	8.83	6.85	8.04	3.28	9.12	7.74	6.41	5.85	7.39	8.23	7.25	8.26	8.74	8.16	8.44	8.58	8.63	6.65	3.98	7.67	5.54	6.59	8.13	11.48	9.53	9.44	13.23	10.04	8.17	12.65	12.89	14.57	21.07	10.14	11.59	11.53	22.36	25.05	26.3	16.35	17.48	8.94	11.51	0.58	0.59	7.1	11.12	9.73	8.53	17.95	20.41	9.41	11.94	45.42	43.69	35.61	30.43	35.28	32.44	40.41	55.22	8.64	5.02	14.77	7.8	8.89	11.83	12.44	20.79	8.98	9.85	13.06	14.1	16.35	14.32	16.48	19.59	17.59	13.22	9.95	18.09	17.53	19.33	21.13	24.01	25.1	9.89	14.05	13.94	15.65	13.23	13.05	13.13	10.11	17.04	14.37	13.98	11.85	21.24	19.41	10.77	13.75	15.47	20.03	72.68	66.56	29.62	35.73	16.97	18.22	17.5	18.13	13.8	13.02	12.29	11.43	10.84	11.56	9.93	12.15	13.37	13.13	13.06	12.81	13.49	13.72	11.61	11.35	10.43	10.63	11.04	10.98	12.82	14.47	8.17	5.76	13.1	12.67	11.94	12.1	4.6	5.65	0.08	0.13	0.63	0.31	9.64	10.47	15.57	13.93	13.55	14.68	44.92	47.29	53.77	67.59	63.37	65.17	62.25	69.41	1.68	1.23	16.71	18.71	47.43	52.06	49.99	60.66	53.29	51.63	47.37	44.27	2.44	3.39	14.18	13.7	11.99	17.3	13.51	20.26	24.98	24.96	29.73	29.51	31.61	30.56	32.89	30.73	41.23	39.29	74.81	52.18	60.8	68.13	0.88	0.93	11.57	10.01	10.57	11.13	13.39	10.31	15.11	16.3	13.35	12.68	10.68	19.53	11.51	10.54	13.94	5.53	4.75	10.53	0.8	2.42	11.3	12.6	10.58	10.47	10.43	7.88	8.75	11.04	8.14	15.17	3.29	21.03	5.93	3.37	3.25	0	5.09	11.96	15.04	17.7	0.66	4.51
AT2G34000	0	0	0	0	0	0	0	0.06	0	0	0	0	0	0	0	0.19	0	0	0.14	0.05	0	0.24	0	0.09	0	0.12	0	0	0	0	0	0.25	0.44	0.3	0	0	0	0	0	0.24	0	0	0	0	0	0	0	0	0	0	0.09	0.09	0	0	2.1	0.28	11.17	4.85	13.96	8.79	3.5	9.2	0.08	0	0	0	0	0	0	0	0	0	0	0	0	0	0	0.04	0	0	0	0	0	0	0	1.28	1.52	1.89	1.75	0	0	0	0	0	0	0	0.28	0	0	1.35	0.59	1.34	0.64	0.59	0.55	1	1.93	10.2	18.73	0	0	0	0	0	0	0	0	0	0	0	0	0	0	0	0	0	0	0	0	0	0	0	0	0	0	0	0	0	0	0	0	0	0	0	0	0	0	0	0	0	0	0	0	0.52	0.17	1.5	1.54	5	3.57	6.61	4.45	0	0.14	0	0	0.95	0.28	1.9	2.97	3.55	5.75	6.09	5.93	0.69	0.42	0	0	0	0	0	0	0	0	0	0	0	0	0.84	0.21	0.3	0.37	2.48	0.08	1.36	1.97	0	0	0	0	0	0.18	0	0	0.05	0	0	0	0	0	0	0	0	0	0	0	0	0	0	0.21	0	0	0.18	0	0	0	0	0	0	0	0	0	0	0	0	0	0	0	0	0
AT2G34010	0	0	0	0	0	0	0	0.06	0.03	0	0	0	0.03	0	0.13	0.09	0.06	0.03	0.03	0	0.09	0.04	0	0.13	0.03	0.03	0.07	0.07	0	0	2.29	2.09	1.79	1.8	0.9	1.06	1.34	0.02	0.03	0.07	0	0	0	0	0	0	9.94	8.24	4.83	5.65	2.97	3.02	1.12	1.32	7.83	4.37	0.44	0.48	1.06	1.27	0.83	2.76	0.86	0	0	0.02	0	0	0	0.1	0	0.02	0.07	0.09	0.02	0.02	0.05	0.02	0.02	0.03	0.03	0.27	0.55	2.89	3.84	2.48	3.77	0.09	0.36	0.47	0.36	0.45	0.76	2.23	1.35	2.49	1.92	2.68	2.32	2.59	2.23	0.32	0.4	1.75	2.29	0.99	0.5	0.86	1.02	0.13	0.03	0	0.13	0	0	0.42	0.14	6.27	5.16	6.86	6.2	1.15	1.24	1.71	2.25	1.91	1.98	1.09	1.72	0.94	1.22	1.37	1.18	0.2	0.13	0.17	0.15	0	0.04	0	0	29.85	26.08	0	0	0	0	0.11	0.08	0.49	0.08	3.68	4.78	1.03	0.88	2.2	1.58	1.68	2.31	1.87	2.55	0	0	1.22	1.37	0.12	0.17	0.69	0.8	0.48	0.63	0.68	0.65	0	0	17.3	15.69	6.05	9.49	6.48	4.76	6.16	4.14	2.56	4.13	4.29	3.96	6.32	7.44	6.96	6.19	6.05	4.57	3.85	3.65	0	0	0.04	0.04	0.22	0.07	0	0	0	0	0.08	0	0	0	0	0	0	0	0	0	0	0	0.12	0	0.08	0	0	0	0	0.17	0.17	0	0	0	0	0	0	1.13	0	0	0	0	0	0
AT2G34020	0.62	0.31	0.25	5.15	20.98	20.29	6.46	3.24	2.66	20.35	18.7	18.89	22.63	25.77	22.62	30.23	29.5	31.25	25.27	12.72	27.24	13.87	15.67	11.78	13.45	14.47	14.69	2.04	1.33	0.65	0.12	0.16	0	0	0	0.18	0.19	33.34	58.57	36.76	60.57	56.99	13.74	11.35	0	0	65.87	57.61	114.53	120.1	37.77	30.86	0	0.05	0	0	46.59	44.86	32.48	31.83	55.89	51.66	0.23	2.28	0	0.04	0	0	0.09	0.05	0.13	0.06	0.12	0.05	0.13	0	0.44	0.33	0.82	0	0	0	0	0.05	0	0	0	0	0.03	0	0.02	0.02	0	0.02	0.02	0	0	0.09	0.03	0	0	0.07	0.14	0.03	0	0.05	0	0.06	0	0	0	0	0	0.45	0.44	0.35	0.34	0.24	0.13	0.25	0.21	0.12	0.19	0.06	0.11	0.18	0.14	0	0.03	0.03	0	0	0	0.05	0	0.08	0	0	0	0.04	0	0.03	0	0	0	0	0	0.56	0.37	0.75	1.29	0.14	0.05	0.13	0.05	1.26	0.92	1.74	2.52	4.29	3.88	0.47	0.15	0.07	0.18	0.33	0.11	0.32	0.23	0.9	0.46	1.21	1.11	0	0.02	0.05	0.05	0	0	0	0.02	0	0	0	0	0.03	0	1.37	0.92	2.75	2.77	4.95	1.08	11.83	10.66	0.22	0.17	19.87	17.15	25.44	13.54	17	12.7	3.95	4.33	4.95	1.48	1.11	3.42	0.26	0	0.61	0	0	0.08	0	0.02	11.51	15.54	15	12.02	9.95	16.9	15.15	14.79	10	15.57	18.79	11.93	9	7.16	6.39	0	12.98	12.6	15.52	18.09	3.85	3.76
AT2G34030	0	0	0	0.52	0.12	1.42	0	0	0	0.08	0.05	0	0.05	0.27	0.05	0.06	0.05	0.11	0.06	0.02	0.03	0	0	0	0	0.15	0	0.19	0	0.03	0.15	0.65	0.1	0	0.55	0.54	0.55	0.21	1.97	3.33	0.64	0	0	0.37	1.35	1.22	0	0.3	0.15	0.14	0.04	0.03	0.03	0.1	0	0	0.11	0.15	0.04	0.11	0.11	0.23	0	0	0	0	0.02	0	0	0	0	0	0	0	0.02	0	0	0	0.02	0	0	0	0.03	0	0	0	0.03	0	0	0.03	0	0.05	0	0.03	0.06	0	0	0.03	0.07	0.04	0	0.03	0	0.03	0.06	7.8	5.57	0.47	0.2	0	0.06	0	0.07	0.04	0	0.07	0	0.35	0.3	0.58	0.53	4.46	5.41	8.93	7.74	5.97	5.39	1.17	1.28	0.12	0.25	0.16	0.2	0	0	0	0.07	0.13	0.03	0	0	0.71	1.55	3.32	1.26	0.39	0.38	0	0.04	0	0	0	0	0.07	0.1	0.49	0.44	0.88	0.53	0.7	0.82	0.03	0.06	0	0.12	0.41	0.33	0.4	0.52	0.81	0.85	1.51	0.99	0.04	0.2	0	0	0.24	0.24	0.21	0.03	0.11	0.64	0.1	0.07	0.11	0.03	0.17	0.19	0.03	0.12	0.06	0	0.03	0	0.02	0	0	0	0	0	0	0	0	0.04	0	0	0	0.12	0.06	0.02	0.02	0.14	0.06	0	0.12	0.09	0	0	0	0	0.47	0	0	0	0	0	0	0	0	0	0	0	0	0	0.76	0	0	0
AT2G34040	165.14	150.13	108.49	168.13	52.55	137.34	45.26	35.14	32.81	71.77	68.02	60.43	74.45	83.36	66.19	75.01	67.93	63.17	47.87	22.67	41.12	29.63	44.49	43.88	42.4	42.87	49.25	15.13	12.46	13.32	29.55	32.26	15.7	21.36	35.65	25.72	27.87	58.06	81.38	92.57	100.15	85.16	44.69	43.75	20.63	20.7	84.61	78.82	79.31	82.49	42.34	42.58	23.17	23.47	26.59	24.68	66.44	65.33	48.2	50.08	77.89	65.02	39.2	23.93	70.26	58.11	63.37	45.89	84.2	76.16	55.55	63.19	86.59	70.46	82.73	83.93	94.88	86.7	82.29	66.62	53.42	48.78	48.51	30.87	29.76	35.31	33.92	24.15	28.56	47.43	52.17	39.25	36	24.47	24.02	29.61	37.41	28.06	26.41	33.27	36.94	22.69	32.29	27.75	29.03	30.22	31.18	41.37	39.45	53.9	53.58	81.26	77.56	83.63	80.69	59.66	73.05	64.05	59.98	48.54	48.72	55.35	58.37	49.53	51.5	44.42	47.9	42	41.29	47.65	44.31	47.13	48.76	35.91	38.38	28.07	26.37	27.23	26.49	23.39	23.66	35.54	30.41	2.62	1.34	3.79	2.34	28.26	29.73	92.21	88.79	70.83	64.47	36.08	36.13	31.84	29.15	29.77	34.65	35.46	36.09	32.84	26.97	70.36	66.02	24.96	24.8	22.68	21.78	28.88	27.9	32.39	28.55	24.56	24.74	86.26	79.17	67.43	74.36	72.44	74.4	81.52	70.75	74.63	67.4	61.62	58.1	38.62	37.46	44.85	48.57	41.05	37.91	59.01	56.62	28.15	33.1	60.27	67.81	81.55	49.52	67	69.47	31.03	31.87	25.91	18.45	20.87	22.87	20.03	18.79	19.13	17.79	21.64	19.82	25.4	25.84	44.08	44.38	50.95	40.63	53.33	50.19	40.77	43.95	49.04	44.25	24.26	39.51	38.58	17.8	16.28	42.45	5.12	51.01	31.43	46.07	25.17	29.37
AT2G34050	15.54	24.05	36.21	30.99	59.34	48.43	48.2	44.24	41.08	50	47.53	45.66	44.45	42.2	42.51	38.83	39.03	39.62	35.96	35.16	36.82	29.3	32.31	32.41	23.63	27.59	25.72	10.85	9.93	9.98	14.14	15.18	1.96	4.45	15.23	18.63	16.21	37.89	32.48	27.57	0	1.98	0.52	1.16	2.67	3.21	42.52	51.58	30.55	30.1	20.3	19.31	10.62	13.41	8.79	14.08	43.35	39.4	37.03	34.65	45.81	32.35	29.63	25.66	22.34	22.02	21.79	29.63	34.17	28.94	24.49	31.4	23.44	27.6	26.33	25.33	25.25	29.79	30.06	28.28	26.1	20.95	18.72	14.47	14.4	9.64	12.12	6.93	6.57	20.43	18.3	15.44	14.3	11.46	10.95	8.92	11.21	11.89	14.18	10.46	12	8.23	8.75	9.96	10.97	17.14	15.27	9.09	6.45	18.25	18.76	30.73	29.66	28.55	27.79	30.1	26.21	21.24	23.08	26.82	27.6	26.91	26.08	23.64	23.74	19.34	21.5	18.68	20.83	18.07	18.51	20.96	20.68	12.23	12.46	10.59	8.73	17.04	17.26	26.29	21.88	18.23	17.09	1.72	1.21	0.75	1.31	24.18	25.19	33.25	32.98	24.8	26.91	15.88	13.7	17.33	15.3	16.47	16.92	16.9	19.01	6.57	6.56	19.23	24.17	11.3	9.03	12.4	11.82	12.44	14.22	14.74	11.01	5.61	6.9	28.86	27.53	31.77	37.12	29.08	31.14	31	30.3	33.38	33.2	35.79	29.66	24.43	23.8	28.16	30.3	22.15	20.92	40.33	36.45	7.81	7.71	35.34	36.45	39.79	29.52	34.73	29.92	11.97	10.92	11.25	7.13	7.59	8.8	7.3	6.74	7.89	4.8	5.19	5.96	4.83	5.86	22.68	26.32	24.77	25.13	21.31	27.81	25.84	35.53	21.27	20.91	31.71	37.03	14.95	11.89	12.55	0	0.98	4.05	4.78	5.05	6.25	2.61
AT2G34060	0	0	0	0	0.08	0.38	0.07	0.13	0	0.25	0.19	0.2	0.2	0.51	0.85	0.75	0.82	0.86	1.83	1.68	1.68	2.6	2.79	3.07	6.98	6.03	6.4	13.78	8.68	9.47	2.98	4.37	5.38	4.81	1.73	2.21	2.68	4.2	2.54	2.54	15.2	12.41	3.89	5.08	0	0	0.37	0.76	4.87	4.07	7.05	7.71	7.01	8.6	5.08	3.95	3.73	6.38	7.25	7.16	3.18	2.86	2.49	1.19	2.74	2.64	1.82	1.29	0.64	1.94	0.83	3.46	1.5	1.25	1	0.65	1.63	1.67	1.95	2.63	2	3.65	3.64	3.84	2.89	1.51	0.8	0.15	0.32	6.07	5.47	7.16	7.01	6.02	6.12	1.76	2.05	4.8	5.63	1.99	0.67	0.18	0.05	1.69	1.92	3.46	1.95	0.84	0.48	2.03	1.96	1.72	1.35	2.79	3.06	3.43	4.21	3.85	3.83	4.32	4.29	4.21	4.43	3.77	4.23	2.6	3.72	1.13	1.62	1.26	1.4	1.48	1.81	6.46	6.53	0.9	0.52	0.21	0.84	0.42	0.1	2.55	2.22	0	0	0	0	0.33	0.19	2.47	2.43	1.59	1.63	1.37	1.9	0.65	0.95	0.54	0.7	1.28	1.16	0	0.04	1.21	1.39	2.24	1.78	2.06	1.25	0.99	1.23	0.84	0.75	0.1	0.09	2.47	2.36	2.81	1.4	1.37	1.01	1.04	0.77	0.28	0.36	0.85	0.46	0.33	0.52	0.08	0.28	0.16	0.31	1	1.21	0.06	0	2.45	4.6	2.57	6.8	5.94	6	9.34	12.08	10.56	22.96	16.74	21.92	7.76	6.2	14	0.22	0.14	1.2	0.03	0	6.91	5.66	5.96	4.14	11.25	4.83	12.19	4.8	8.78	5.8	0	16.18	2.76	3.31	3.8	0	1.65	22.04	16.05	10.57	3.74	9.49
AT2G34070	0.18	0	0	1.02	5.13	3.37	5.63	3.74	4.24	6.51	6.85	6.57	5.25	8.99	6.02	7.43	7.02	5.11	4.1	5.78	4.28	2.7	2.09	2.52	5.81	5.11	6.85	11.02	10.73	13.65	16.37	14.69	8.98	14.8	11.92	18.64	17.12	15.99	18.78	17.6	12.39	23.3	3.29	3.02	4.11	3.81	6.7	7.95	16.96	16.87	30.21	27.68	7.02	7.13	20.63	25.07	24.21	27.06	15.52	16.99	28.61	33.44	3.34	5.53	10.58	5.27	4.44	4.74	2.02	6.85	1.2	3.25	4.38	4.97	4.12	2.8	2.48	5.23	7.53	7.97	6.34	7.87	10.2	15.99	17.42	13.26	9.47	4.93	4.57	9.82	10.39	6.64	7.33	5.63	4.78	13.64	21.63	10.77	9.83	10.36	19.19	12.81	7.97	6.68	8.1	49.34	41.12	24.08	24.12	8.39	6.28	6.24	4.52	13.48	12.72	12.57	12.23	9.67	10.23	8.83	8.21	7.35	8.9	12.23	14.68	16.29	20.95	13.26	13.41	10.83	10.67	11.36	12.7	10.14	11.09	33.61	25.01	37.41	30.44	23.81	27.99	6.27	7.22	0.18	0.14	0.53	0.33	6.63	7.14	14.89	13.97	10.81	11.98	36.77	36.89	37.94	41.36	31.14	28.48	25.16	23.37	10.44	11.14	12.53	14.7	56.09	49.69	55.51	49.52	46.61	38.51	28.4	28.63	29.27	35.87	13.24	14.27	11.58	14.95	17.7	19.96	26.94	21.54	25.94	25.52	23.03	29.22	16.56	20.72	12.05	9.77	4.42	6.34	2.05	1.35	9.25	9.19	3.49	4.36	3.84	4.75	3.86	3.38	8.69	6.24	7.27	15.19	13.19	17.71	7.69	17.88	22.85	8.67	10.38	12.2	10.45	10.69	7.92	7.12	5.67	5.22	6.01	8.42	6.23	6.9	5.41	3.96	0	10.24	10.52	5.38	11.36	0	0	3.81	5.27	6.09	27.53	10.02
AT2G34080	0	0	0	0	0	0	0	0	0	0	0	0	0.03	0	0	0.11	0	0	0	0	0	0	0	0.05	0	0	0	0	0.11	0.08	0	0.28	0	0.34	0.54	0.52	0.39	88.4	71.52	49.79	82.08	86.33	0.71	0.81	0.84	0.83	19.03	13.51	96.81	96.75	14.14	12.07	0.22	0.25	4.39	1.2	2.81	4.3	0.15	0.18	0.63	0.13	0.24	0	0	0	0.24	0	0	0	0	0	0.03	0	0.03	0	0	0	0	0	0	0.24	0.11	0.46	0.37	0.72	1.24	2.95	2.38	0.14	0.16	0.09	0.33	0	0	1.87	2.87	0.42	0.13	0.81	2.04	2.09	1.72	1.98	1.32	0.05	0	4.15	5.92	0.14	0	0	0	0	0	0	0.15	0	0	0	0.1	0	0	0	0	0.11	0.14	0	0.13	0.28	0.18	0.69	0.68	0	0	1.02	1.12	0	0	0	0	0	0	0.05	0	0	0	0	0	0	0	0	0	0.23	0.37	0.41	0	0	0.16	0.08	0.38	0.5	1.11	0	0.14	0.24	0.3	0.37	0.37	0.05	0.24	0.25	0.41	4.63	5.69	0	0	0	0	0	0	0	0	0	0.04	0	0	0.07	0.11	0.23	0.1	0.11	0	0	0.04	0.32	0.14	0	0	0	0	0	0	0	0	0	0	0	0	0	0.03	0	0.04	0.11	0.12	0.63	0.55	0	0	0	0	0	0	0	0	0	0	0	0	0	0	0	0	0	0	0	0	0	0
AT2G34090	4.06	7.62	5.04	4.84	3.55	5.01	3.89	3.49	3.27	5.91	6.96	4.41	9.02	9.31	9.28	10.62	8.71	9.1	5.74	5.74	6.48	4.79	5.02	5.62	9.77	8.78	6.78	2.93	2.03	2.1	13.33	10.66	12.45	9.59	11.87	5.05	5.37	11.91	13.67	13.24	13.79	10.39	8.36	8.64	0.53	0.5	8.32	7.77	14.81	13.66	20.64	18.92	15.51	20.12	19.53	21.62	6.27	8	7.12	9.16	4.82	4.43	6.26	4.1	6.02	8.85	7.26	5.89	14.99	9.8	5.98	3.91	10.6	8.85	14.66	9.95	8.16	9.86	17.86	16.46	12.58	20.9	23.19	23.64	23.63	10.12	11.64	6.86	9.34	24.23	27.54	29.02	29.45	26.33	23.37	15.71	12.49	25.95	24.97	12.22	11.62	7.5	7.98	14.4	14.01	17.69	18.98	18.16	13.79	24.36	22.1	17.69	15.45	18.3	20.19	15.35	18.83	19.59	19.18	15.6	14.92	20.92	19.94	20.87	24.95	19.45	20.56	17.49	18.76	16.37	17.16	14.25	15.62	34	35.87	25.92	23.18	18	18.66	14.24	17.16	8.78	6.71	3.02	1.25	1.05	0.91	12.14	15.01	20.43	18.76	15.47	19.78	21.81	20.12	13.19	12.82	10.47	11.75	11.33	11.73	2.57	2.26	20.87	27.97	23.5	22.1	15.67	15.43	12.7	16.57	11.78	15.32	21.98	20.14	16.37	11.71	9.62	13.24	12.13	13.61	15.78	13.81	16.42	19.91	17.41	18.32	12.05	14.22	9.65	11.26	10.43	11.32	9.4	8.27	1.15	0.9	5.73	8.58	10.5	9.51	12.44	6.91	5.41	6.75	4.06	2.85	3.6	5.62	2.08	2.03	3.28	0.82	1.16	1.06	0.85	0.82	6.57	6.67	7.77	5.62	11.91	5.45	10.71	8.57	6.4	17.03	6.8	13.93	11.17	6.48	0.43	46.46	0	24.3	10.11	11.74	20.87	6.9
AT2G34100	4.2	11.03	1.33	0.49	0.08	0	0.04	0.17	0.17	0.15	0.13	0.05	0.21	0.31	0.06	0.15	0.14	0.12	0.13	0.17	0.29	0.1	0.5	0	0.04	0.07	0.16	0	0	0	0.21	0.44	0	0	0.22	1.16	1.46	0.58	0.55	0.31	0	0	0	0	0	0	0	0	0	0	0	0	0	0	0	0	0.05	0	0.05	0	0	0.21	0	0	0	0	0	0	0.11	0	0	0	0	0	0	0	0	0	0	0	0	0	0	0	0.05	0	0	0	0	0	0	0	0	0	0	0	0	0	0	0	0	0.05	0	0	0	0.05	0	0	0	0	0	0	0	0	0	2.06	1.17	10	8.11	2.21	1.54	0.93	0.59	0.17	0.3	0.06	0.11	0.15	0.1	0.33	0.1	0.18	0.05	0.05	0	0	0	0	0	0.04	0	16.88	20.69	0.65	0.85	0.15	0.08	0	0	0.05	0	0	0.04	0	0.05	0	0.1	0.14	0.06	0.05	0.04	0	0.04	0.04	0	0	0.05	0	0.1	0	0	0	0	0.05	0	0.3	0	0	0.15	0.19	0.09	0.35	0.47	0.19	0.62	0.3	0.72	0.35	0.47	0.08	0.08	0.09	0.66	0.04	0	0	0	0.15	0.05	0	0.04	0	0	0	0.05	0.03	0	0	0	0	0	0	0.04	0	0	0	0	0.15	0.13	0.2	0	0	0.2	0	0	0	0	0.15	0	0	0	0	0	0	0	0	0	0	0
AT2G34110	0	0	0	0	0	0	0	0.16	0	0	0	0	0	0	0	0	0	0	0.1	0	0.09	0	0	0	0.09	0	0	0	0	0.09	0	0	0	0	0	0	0	0	0	0	0	0	0	0	0	0	0	0	0	0	0	0	0	0	0	0	0	0	0	0	0	0	0	0	0	0	0	0	0	0	0	0	0	0	0	0	0	0	0	0	0	0	0	0	0	0	0	0	0	0	0	0	0	0	0	0	0	0	0	0	0	0	0	0	0	0	0	0	0	0	0	0	0	0	0	0	0	0	0	0	0	0	0	0	0	0	0	0	0	0	0	0	0	0	0	0	0	0	0	0	0	0	0	0	0	0	0	0	0	0	0	0	0	0	0	0	0	0	0	0	0	0	0	0	0	0	0	0	0	0	0	0	0	0	0	0	0	0	0	0	0	0	0	0	0	0	0	0	0	0	0	0	0	0	0	0	0	0	0	0	0	0	0	0	0	0	0.12	0	0	0	0	0	0	0	0	0.07	0	0.34	0	0	0	0	0	0	0	0	0	0	0	0	0	0	0	0	0	0	0	0	0
AT2G34120	0	0	0	0	0	0	0	0	0	0	0	0	0	0	0	0	0	0	0	0	0	0	0	0.46	0	0	0	0	0	0	0	0	0	0	0	0	0	0	0	0	0	0	0	0	0	0	0	0	0	0	0	0	0	0	0	0	0	0	0	0	0	0	0	0	0	0	0	0	0	0	0	0	0	0	0	0	0	0	0	0	0	0	0	0	0	0	0	0	0	0	0	0	0	0	0	0	0	0	0	0	0	0	0	0	0	0	0	0	0	0	0	0	0	0	0	0	0	0	0	0	0	0	0	0	0	0	0	0	0	0	0	0	0	0	0	0	0	0	0	0	0	0	0	0	0	0	0	0	0	0	0	0	0	0	0	0	0	0	0	0	0	0	0	0	0	0	0	0	0	0	0	0	0	0	0	0	0	0	0	0	0	0	0	0	0	0	0	0	0	0	0	0	0	0	0	0	0	0	0	0	0	0	0	0	0	0	0	0	0	0	0	0	0	0	0	0	0	0	0	0	0	0	0	0	0	0	0	0	0	0	0	0	0	0	0	0	0	0	0
AT2G34123	0	0	0	0	0	0	0.79	0.74	0	0	0.24	0.74	0	0.2	0.46	1.06	1.05	2.26	1.78	0.46	3.06	0.34	0	0	0	0	0	0	0.25	0	0	0	0	0	0	0	0	1.86	0.66	0.22	0	23.69	6.04	0	0	0	0	0	0	0	0	0	0	0	0	0	0	0	0	0	0	0	0	0	0	0	0	0	0	0	0	0	0	0	0	0	0	0	0	0	0	0	0	0	0	0	0	0	0	0	0	0	0	0	0	0	0	0	0	0	0	0	0	0	0	0	0	0	0	0	0	0	0	0	0	0	0	0	0	0	0	0	0	0	0	0	0	0	0	0	0	0	0	0	0	0	0	0	0	0	0	0	0	0	0	0	0	0	0	0	0	0	0	1.12	0	1.73	4.47	14.35	9.97	5.45	10.82	0	0	0	0	0	0	1.18	1.14	6.93	10.62	4.6	2.89	0	0	0	0	0	0	0	0	0	0	0	0	0.58	0	8.64	3.64	12.6	22.78	19.71	4.4	9.37	8.73	0	0	11.39	0.62	12.79	0	0	0	0	0	0	0	0	0	0	0	0	0	0	0	0	0	0	0	0	0	0	0	0	0	0	0	0	0	0	0	0	0	0	0	0	0	0	0
AT2G34140	1.27	0	0	1.48	9.01	5.61	9.05	7.32	4.62	9.06	10.11	8.57	7.31	11.67	12.8	11.57	12.84	10.12	8.29	7.86	10.8	5	5.73	6.74	5.77	3.34	3.86	0.41	0.44	0.09	4.27	5.15	1.12	5.16	3.46	2.43	1.66	11.95	12.33	14.93	20.54	20.13	6.64	5.27	0	0	2.5	1.81	2.2	1.86	1.97	2.41	0.33	0.38	0.62	0.51	21.85	19.14	30.53	26.03	14.31	16.2	0.98	0.8	2.23	2.21	1.3	3.32	1.69	2.11	2.6	2.3	1.39	2.41	1.88	2.61	2.17	3	2.54	1.39	0.91	1.06	1.53	3.33	3.54	2.55	1.75	10.46	8.11	0.47	0.25	0.81	0.61	1.12	1.04	1.17	0.97	2.37	1.72	2.11	2	22.24	12.78	1.44	1.5	9.18	8.43	0.41	0.28	1.08	1.61	1.42	1.16	1.15	0.63	0.37	0.56	1.33	0.96	1.67	1.77	1.72	2.57	3.04	3.56	3.42	3.35	3.58	3.68	3.64	4.46	4.73	5.47	2.86	1.91	13.16	14.46	1.65	2.93	2	1.68	0.97	0.26	2.27	1.23	7.33	6.7	0.16	0.18	0.37	1.13	3.79	3.77	4.47	3.28	5.67	3.75	4.8	5.93	5.2	5.49	4.19	3.57	3.78	3.99	2.54	2.29	2.78	4.36	4.24	5.22	4.46	6.47	50.09	47.54	5.11	6.09	6.7	8.23	5.48	8.88	8.17	11.77	10.43	13.56	12.28	10.43	7.06	7.88	5.34	6	5.41	8.42	5.48	4.31	0	0.04	1.28	1.44	2.29	2.6	1.53	2.11	0.56	0.54	0.88	0.64	0.2	0.65	0	0	0.04	0	0	0	0	0	3.82	4.54	3.87	3.93	2.71	4	5.04	7.04	3.02	10.58	0	6.8	1.54	2.61	4.42	0	22.57	2.16	2.55	1.35	0	0
AT2G34150	0.94	0.18	0.29	0.06	0.77	1.11	0.34	0.39	0.38	1.1	0.96	1.12	1.61	0.97	1.27	0.8	0.82	1.11	0.95	0.22	1.1	0.29	0.82	0.19	0.43	0.28	0.39	0.13	0.08	0.04	5.79	6.52	0.71	2.41	9.01	7.02	8.04	2.9	6.36	2.8	6.71	8.17	8.65	5.99	0.08	0.11	2.35	0.6	5.66	5.63	8.27	9.04	3.69	3.31	6.97	7.72	18.06	16.81	11.57	12.79	17.21	14.84	3.18	0.46	0.69	1.96	2.17	1.41	6.4	3.48	1.45	0.9	4.53	3.51	6.09	4.77	5.09	4.76	5.77	4.43	3.72	7.46	9.13	11.79	13.26	3.06	2.88	0.61	1.14	4.36	5.72	6.52	6.99	7.42	6.44	0.79	1.11	5.88	6.22	2.07	1.69	0.18	1.25	1.37	1.96	17.79	18.41	0.8	0.79	7.96	9.76	6.04	4.95	9.11	8.98	7.62	10.1	11.97	12.93	6.09	8.06	12.47	13.53	15.79	16.23	11.67	12.53	10.7	10.46	11.93	10.39	9.89	8.18	18.55	18.55	2.91	2.95	18.41	14.97	7.42	7.42	4.44	3.56	0.15	0.15	0.17	0.22	3.66	4.78	4.75	4.41	12.44	15.73	22.92	26.39	23.4	20.31	17.46	20.38	16.66	17.83	0.15	0.1	10.39	9.67	19.92	17.39	19.04	18.41	20.44	21.5	20.43	19.56	0.41	0.44	39.67	32.64	18.01	30.16	24.22	28.03	51.19	37.95	50.82	50.16	49.58	54.19	30.13	32.31	15.86	15.12	10.71	11.36	4.24	4.72	0.05	0.1	0.5	0.63	1.19	0.81	1.17	0.63	0.39	0.32	0.18	0.11	0.08	0.11	0.02	0.08	0.05	0.09	0.13	0	0.1	0.08	0.64	0.57	0.44	0.34	0.33	0.53	0.89	0.1	0.09	0	0	0	0	0.13	0	0	0	0	0	0	2	0
AT2G34160	113.63	61.33	64.4	59.54	68.17	71.66	98.15	79.96	95.45	99.54	95.57	75.9	75.16	85.41	89.9	80.96	92.16	90.38	89.12	66.87	96.15	56.06	70.5	74.27	55.95	46.7	52.17	47.98	53.57	53.61	58.44	73.76	26.6	40.28	71.56	71.81	73.48	57.46	68.32	66.99	21.08	2.95	6.54	9.49	38.4	41.69	160.86	163.19	61.41	66.61	44.55	43.71	31.87	45.7	36.27	44.81	47.98	52.17	61.53	61.57	46.21	41.58	67.51	101.87	45.89	41.2	36.53	64.35	48.15	47.41	60.06	55.68	30.59	43.71	44.37	44.29	36.48	49.78	64.51	40.72	35.17	45.43	46.9	39.18	36.49	39.82	37.01	53.9	51.57	63.16	56.11	47.46	44.62	49.63	45.3	41.27	41.07	34.43	36.54	41.02	39.27	50.75	46.06	42.34	42.63	56	51.38	55.84	53.67	50.14	49.29	56.9	63.79	61.52	60.49	76.15	60.82	56.94	63.46	83.14	80.34	63.15	61.49	63.94	63.91	62.01	64.72	52.37	51.72	48.25	57.49	50.98	50.38	39.79	50.76	45.68	43.55	62.4	62.89	47.77	45.11	46.18	49.22	9.95	5.74	13.03	9.66	63.82	70.15	55.18	56.93	43.74	58.16	51.64	48.07	53.41	51.28	55	65.89	65.1	69.13	46.43	48.42	46.8	49.14	37.89	33.59	40.46	38.92	42.22	40.92	42.52	45.99	88.45	80.64	46.26	45.65	48.1	57.12	44.54	55.75	56.4	38.61	51.55	65.26	64.56	64.08	75.13	71.76	74.39	80.41	70.03	77.55	63.36	69.37	38.32	35.94	45.39	37.07	38.96	42.65	39.07	26.28	25.17	28.48	22.65	20.73	21.85	39.48	25.53	42.88	31.13	35.27	46.8	51.92	39.66	54.68	50.39	41.05	50.07	47.37	43.28	53.19	55.95	42.29	55.2	71.89	62.02	47.88	24.75	38.55	22.76	59.18	35.48	17.94	8.8	9.35	17.11	41.13
AT2G34170	0.08	0	4.76	5.74	8.67	11.95	11.97	7.37	6.57	23.9	20.25	17.43	23.13	15.43	16.34	12.85	11.82	13.22	13.17	4.47	10.85	8.51	10.57	11.68	22.88	23.34	21.4	10.82	8.33	2.52	10.21	14.2	8.82	3.01	15	11.28	13.27	15.27	21.32	9.12	29.53	35.79	21.21	17.6	0.1	0.33	1.59	1.26	7.31	7.73	22.26	23.08	19.14	21.02	4.45	2.21	17.66	16.62	11.89	11.34	19.31	15.83	2.67	0.82	1.61	2.53	3.98	1.93	6.32	4.75	2.8	4.17	5.53	5.94	5.08	4.28	4.84	4.6	6.81	13.44	7.45	19.94	24.31	21.05	24.27	2.04	1.85	0.23	0.52	28.71	36.59	32.13	28.72	15.66	16.86	6.98	5.59	17.29	15.51	3.55	2.35	0.33	0.38	3.44	4.33	2.72	3.08	0.31	0.29	11.57	12.46	4.3	3.4	10.12	8.89	9.15	11.7	15.44	13.46	8.47	9.39	14.57	12.31	13	14.07	13.56	15.72	12.25	12.55	6.85	7.18	4.48	4.3	36.45	38.99	31.93	29.93	29.19	35.12	2.3	1.94	7.87	6.69	0.19	0.05	0.34	0.24	6.1	5.22	7.98	9.34	5.48	4.87	16.09	18.04	17.93	19.61	15.94	15.28	16.7	15.76	0.2	0.28	6.29	7.18	25.35	26.15	22.23	23.1	26.57	21.8	19.68	16.76	0.83	1.27	5.07	5.96	4.03	5.11	4.89	3.14	4.85	4.9	7.14	6.96	6.03	9.03	18.77	19.25	19.67	18.67	14.18	15.81	10.95	12.98	0.13	0.16	13.62	16.09	21.34	27.01	32.26	26.92	29.83	34.61	22.3	8.71	6.87	13.35	2.62	1.22	4.1	0.35	0.17	0.36	0.13	0.25	21.21	19.95	22.33	19.96	21.45	20.18	22.13	16.01	23.9	28.31	34.67	11.81	20.18	13.55	10.28	4.79	35.22	30.16	31.89	34.65	63.11	17.39
AT2G34180	0	0	7.96	4.16	5.89	7.79	3.07	1.37	0.96	4.95	4.44	3.95	6	3.7	4.59	3.19	3.12	3.03	2.84	1.55	2.79	1.05	1.87	1.77	2.6	2.76	2.63	0.79	0.88	0.3	1.07	1.53	1.03	0	0.74	0.99	0.85	2.65	4.98	1.8	7.52	11.06	3.29	4.79	0.1	0.21	0.05	0	1.1	1.02	3.32	2.49	2.05	1.96	0.51	0	9.35	7.64	8.44	6.67	6.62	13.16	0.52	0.02	0.22	0.35	0.12	0.37	0.99	0.31	0.22	0.04	0.78	0.42	0.87	0.21	0.27	0.26	0.57	1.17	1.9	2.45	3.2	1.83	1.87	0.11	0.16	0.19	0.21	3	1.98	2.75	2.72	2.4	1.8	0.88	0.27	2.02	1.63	0.39	0.22	0.13	0.04	0.34	0.66	0.51	0.11	0.06	0.03	1.26	1.23	1.09	0.3	1.47	1.36	1.68	1.37	1.49	2.07	1.23	1.43	1.32	1.47	1.48	1.15	1.43	1.77	0.97	1.01	0.85	0.92	1.16	0.91	2.66	2.78	2.69	2.01	4.7	4.88	0.49	0.04	1.11	0.4	0	0	0.04	0.17	0.34	0.64	0.94	1.06	0.38	0.73	1.31	1.86	2.12	1.92	1.8	1.31	1.17	0.69	0.09	0.08	0.67	0.77	2.43	2.2	2.39	2.17	1.94	1.58	1.27	1.17	0	0.05	0.33	0.66	0.03	0.6	0.48	0.53	0.64	0.18	0.56	0.59	0.46	0.69	3.16	2.97	3.67	3.13	2.49	3.35	1.73	1.55	0.03	0	3.49	3.07	3.98	4.81	5.06	3.04	2.69	2.41	2.31	0.74	0.58	1.61	0.54	0.04	0.59	0.03	0.03	0.14	0.03	0	1.23	2.23	2.52	1.81	3.53	3	1.81	1.92	1.41	5.17	2.87	4.99	1.42	1.16	0	0	0	13.26	13.68	3.57	3.62	6.14
AT2G34185	2.25	1.15	0.95	1.93	1.12	1.06	3.43	1.72	1.59	4.15	3.98	4.01	4.18	4.02	4.64	4.21	3.97	5.37	4.87	5.14	6.47	6.56	6.99	7.91	4.91	7.34	6.96	6.71	9.27	7.5	0.82	1.15	0.69	0	1.11	0.91	0.96	3.65	4.57	2.98	9.44	4.62	6.02	3.15	0.24	0.36	2.23	0.47	2.39	2.26	0.74	0.52	0.32	0.65	0	0.07	1.55	2.45	2.44	2.47	0.96	0.85	0	0	0.46	0.37	0.6	1.17	1.12	1.25	0.08	1.86	1.63	0.62	1.68	0.9	0.78	2.02	3.1	4.32	3.81	2.86	2.34	1.81	0.97	0.49	0.42	0.21	0.18	2.93	2.68	1.07	1.79	0.46	0.73	0	0.07	0.79	0.36	0.29	0.39	0	0	0.59	0.48	1.46	2.51	0.3	0.5	1.69	1.29	1.01	2.56	2.37	1.32	1.22	1.85	2.05	1.14	1.09	0.88	1.17	1.37	2.14	2.53	1.75	1.55	1.32	1.27	0.81	1.37	1.25	1.43	0.64	0.68	0.14	0.25	0.73	0.53	0.22	0.19	0.73	0.46	1.14	0.27	0.47	0.66	0.55	0.33	2.35	1.48	1.42	2	0.51	0.79	1.69	1.09	0.85	1.13	2.46	2.08	0.55	0.5	2.95	2.54	0.45	1.41	0.82	0.46	0.8	1.12	1.6	1.88	0.37	0.68	1.93	1.15	0.79	3.37	1.22	1.39	4.45	2.17	2.48	2.85	2.78	3.4	1.77	1.48	2.49	2.16	2.94	2.7	3.13	4.88	0.28	0.9	5.5	4.27	3.98	8.97	7.66	3.91	8.24	7.38	5.48	5.33	5.02	8.96	6.71	6.54	5.47	1.98	1.32	2.35	0.4	1.07	5.02	7.76	6.62	2.71	5.43	6.15	6.42	5.78	9.79	5.88	10.55	5.74	4.31	7.09	4.5	0	0.57	7.05	2.77	5.87	2.07	1.01
AT2G34186	0	0	0	0	0	0	0	0	0.27	0.32	0	5.68	5.18	1.37	5.43	2.82	1.91	0	0.89	8.34	0	4.33	0	6.39	1.83	0	0	2.7	4.7	1.66	0	0	0	0	0	0	0	0	0	0	0	0	0	0	0	0	0	0	0	0	0	0	0	0	0	0	0	0	0	0	0	0	0	0	0	0	0	0	0	0	0	0	0	0	0	0	0	0	0	0	0	0	0	0	0	0	0	0	0	0	0	0	0	0	0	0	0	0	0	0	0	0	0	0	0	0	0	0	0	0	0	0	0	0	0	0	0	0	0	0	0	0	0	0	0	0	0	0	0	0	0	0	0	0	0	0	0	0	0	0	0	0	0	0	0	0	0	0	0	0	0	0	0	0	0	0	0	0	0	0	0	0	0	0	0	0	0	0	0	0	0	0	0	0	0	0	0	0	0	0	0	0	0	0	0	0	0	0	0	0	0	0	0	0	0	0	0	0	0	0	0	0	0	0	0	0	0	0	0	0	0	0	0	0	0	0	3.05	2.04	2.67	0	0	0	0	2.05	0	0	8.01	0	0	0	0	0	0	0	0	0	0	0	0
AT2G34190	1.87	2.3	5.81	6.91	9.81	12.05	29.31	25.06	22.66	57.62	46.28	55.29	60.5	50.7	59.21	56.94	54.5	58.05	38.99	36.62	43.79	45.5	36.67	35	43.65	56.51	51.92	3.01	3.38	1.95	16.4	17.05	0.45	1.01	14.64	12.22	13.69	8.55	7.66	5.3	1.93	3.77	0.25	1.66	0.52	0.3	0.38	0.22	4.1	4.6	9.04	8.26	3.5	2.92	6.86	6.41	25.25	26.04	20.84	17.6	26.72	24.52	29.49	27.17	32.64	40.77	44.44	24.42	52.74	46.92	33.66	36.76	43.09	40.61	44.18	41.87	43.18	49.25	39.26	84.73	74.21	37.66	36.19	7.32	9.12	7.1	5.92	0.96	2.11	26.83	34.51	12.75	10.88	2	2.49	1.31	0.99	4.82	4.85	5.19	5.92	1.76	2.07	1.78	1.71	11.37	10.93	0.83	1.16	21.7	22.96	53.45	46.2	50.27	52.41	22.64	32.4	22.99	25.55	14.83	15.8	21.1	21.67	18.48	17.17	13.86	14.45	12.88	14.44	14.5	16.84	12.69	11.19	7.4	7.08	4.26	4.27	4.53	4.58	4.84	5.61	6.13	6.92	2.15	1.19	0.3	0.24	1.31	1.49	55.82	52.19	31.97	32.76	6.23	5.14	9.9	7.38	15.9	18.12	22.9	22.08	0.33	0.19	30.41	28.75	3.41	3.37	6.65	5.96	12.81	8.8	13.77	11.6	1.21	1	58.37	61	50.99	53.49	55.28	46.8	46.76	45.06	31.49	26.59	25.08	22.49	10.64	6.96	30.11	30.95	46.93	20.86	52.32	42.31	0.1	0.28	61.99	60.98	73.1	55.49	62.32	46.42	8.92	7.86	6.75	2.83	2.71	4.65	2.03	2.53	3.26	0.5	0.74	0.81	0.34	0.76	52.65	57.53	51.77	48.92	59.76	50.73	42.59	35.4	52.17	28.88	64.66	65.56	40.67	37.09	27.77	42.65	46.68	58.37	42.69	36.93	28.35	7.13
AT2G34200	2.17	3.35	2.92	2.96	2.05	3.44	3.72	3.92	3.14	9	7.47	4.55	6.87	6.38	6.63	6.88	6.37	7.17	4.8	3.29	5.45	3.66	4.53	4.49	3.88	4.14	4.07	4.62	4.46	5.37	8.75	9.74	7.96	5.77	11.85	7.41	6.63	8.93	10.62	12.27	12.83	21.95	7.32	11.03	5.29	5.97	9.7	13.59	6.25	7.86	7.89	7.05	6.94	9.7	11.04	12.42	3.82	2.77	7.35	9.27	3.27	3.87	6.86	7.34	6.94	7.32	5.14	3.85	16.76	8.65	6.67	5.5	6.93	7.02	9.87	10.85	7.86	9.19	12.41	7.71	5.73	10.48	9.83	7.99	10.59	13.24	13.42	9.52	8.48	13.15	10.86	9.77	7.92	11.03	10.15	13.93	9.57	9.61	9.13	13.23	11.52	8.11	7.67	13.14	12.63	11.11	10.56	14.62	14.8	8.44	8.49	9.68	8.7	11.5	12.14	12.73	13.07	11.77	14.35	12.44	13.52	13.72	11.16	10.71	11.04	9.37	10.61	9.64	8.83	10.06	10.87	9.84	11.14	10.76	11.67	15.34	15.81	15.77	14.44	3.82	3.7	10.78	10.21	2.58	2.04	0.84	0.46	6.68	8.52	14.72	14.79	10.05	10.76	10.98	14.11	16.98	14.86	17.04	19.5	11.53	11.79	6.96	6.48	7.37	9.38	6.44	8.44	9.56	9.48	7.07	9.37	9.44	9.32	20.99	20.13	9.57	8.97	5.98	9.22	11.46	12.45	19.27	17.63	22.88	29.57	27.78	34.46	37.67	46.13	24.16	27.53	37.21	54.34	13.38	11.1	5.44	6.03	2.81	3.91	3.47	3.57	3.84	2.6	3.61	3.68	2.55	3.18	2.73	3.61	3.4	3.94	3.19	4.14	6	5.64	6.15	5.88	4.72	2.5	5	2.75	7.96	3.34	4.07	5.12	3.47	4.19	0	4.99	3.12	1.49	0	0	0	13.84	22.2	1.23	0	0
AT2G34210	3.62	4.18	0.48	0.63	0.4	0.4	0.6	0.88	0.43	0.58	0.24	0.18	0.21	0.27	0.13	0.03	0.08	0.05	0.02	0	0.05	0.04	0.02	0	0.02	0.01	0	0.02	0.02	0.03	0.52	0.5	0	0.08	0.35	0.3	0.31	0.04	0.03	0.03	0	0	0	0	0.25	0.29	0.01	0.05	0.06	0.12	0.06	0.04	0.34	0.37	0.98	1.12	0.15	0.1	0.42	0.61	0.02	0	0	0	0	0	0.01	0	0	0.03	0	0.06	0	0.14	0	0	0	0.01	0.02	0	0.02	0	0	0	0	0.66	0.52	4.47	2.59	0.02	0	0.01	0.02	0	0	1.51	2.61	0.02	0	1.27	1.15	11.8	8.6	1.55	0.81	0.04	0.06	0	0	0	0	0.02	0.02	0.36	0.06	1.52	2.3	13.43	9.83	2.77	2.72	1.64	2.31	1.01	1.06	0.43	0.24	0.16	0.56	0.64	0.45	0.28	0.63	0.04	0.06	0.02	0.02	0.05	0.02	0.05	0.01	26.3	27.03	1.72	2.32	0.3	0.34	0	0.02	0.08	0.1	0.23	0.12	0.75	0.37	1	0.97	1.02	1.41	1.01	0.95	0.02	0.02	0.11	0	0.39	0.27	0.48	0.82	0.59	0.65	0.61	0.38	0	0.04	0.2	0.18	0.02	0.27	0.5	0.32	0.46	0.38	0.18	0.32	0.46	0.4	2.49	1.64	4.38	4.74	1.52	1.84	1.18	0.98	0.07	0.05	0.08	0.02	0.22	0.01	0.1	0	0	0	0	0	0	0	0	0	0	0	0	0.02	0.03	0	0	0.05	0	0.06	0	0	0	0	0	0	0	0	0	0	0	0	0	0	0	0	0	0
AT2G34220	1.08	0.06	0.05	0.25	0.12	0.29	0.19	0.35	0.15	0.41	0.24	0.27	0.2	0.29	0.22	0.19	0.28	0.19	0.09	0.1	0.04	0.05	0.21	0.18	0	0.02	0.1	0	0.08	0.04	0.8	0.57	0	0.08	0.44	0.55	0.64	0.59	0.93	0.7	2.49	0.81	1.17	0.57	0.09	0.14	1.39	0.85	1.21	1	0.44	0.21	0.12	0.29	0.38	0.74	0.69	0.82	0.57	0.63	0.67	0.27	0.45	0	0.48	0.3	0.24	0.21	0.06	0.75	0.06	0.03	0.49	0.25	0.5	0.21	0.26	0.57	0.42	0.33	0.38	0.29	0.29	0.19	0.43	0.46	0.25	0.12	0.28	0.32	0.31	0.42	0.22	0.16	0.15	0.08	0.51	0.2	0.14	0.25	0.28	0.04	0.52	0.17	0.34	0.3	0.21	0.36	0.64	0.62	0.6	0.64	0.7	1.88	0.8	14.88	14.79	22.83	28.78	0.41	1.02	0.71	0.4	0.48	0.3	0.31	0.42	0.35	0.39	0.33	0.48	0.57	0.44	0.3	0.46	0.34	0.27	0.18	0.07	0.13	0.2	12.93	9.64	0	0	0	0	0.2	0.63	0.53	0.86	0.43	0.63	0.4	0.31	0.18	0.22	0.3	0.42	0.13	0.27	0.14	0.13	0.51	0.72	0.16	0.17	0.21	0.1	0.18	0.14	0.07	0.16	0.08	0.11	0.94	0.6	1.27	1.1	0.8	0.77	0.86	0.41	0.47	0.92	0.55	0.58	0.18	0.23	0.27	0.24	0.36	0.17	0.33	0.18	0.04	0	0.26	0.15	0.21	0.1	0.08	0.18	0.04	0.02	0.08	0.04	0	0.08	0.09	0.02	0.13	0.07	0.06	0.09	0.08	0.12	0	0.06	0.25	0	0	0	0	0	0	0	0	0	0	0	0	0	0	0	0	0	0	0
AT2G34224	15.14	11.37	0.34	0.34	1.9	2.33	7.48	4.16	8.32	1.26	2.68	2.12	1.96	2.36	2.18	3.22	3.27	3.09	2.26	2.04	3.24	1.61	1.5	2.37	0.38	0	1.24	0	0.26	0.44	1.04	0.77	0	1.74	0.94	0.19	0.83	1.57	2.96	2.65	4.81	7.07	0	0	0	0.09	1.7	2.43	1.24	1.84	0	0.27	0.78	0.51	0	0	1.26	0.41	0.59	0.45	1.31	1.05	0	0	1.51	2.03	0.33	1.42	1.1	1.98	0	5.64	0.66	1.44	1.02	0.15	1.34	0.61	1.02	3.92	1.93	1.12	2.04	1.06	0.56	0	0.25	0	0.52	0.68	0.49	0.59	0.39	0.12	1.74	0	0.45	0.75	0.39	0.15	0.42	0.73	0.44	0	0.68	0.72	0	0.43	0.52	0	1.86	1.14	1.23	0.89	0.8	1.19	0.9	1.16	0.74	0.33	0.44	1.26	0.83	0.16	0.39	0.44	0.3	0	0	0.16	0.14	1.43	0.73	0.29	0.15	0.41	0.71	0.35	0.38	0	0.41	0.39	0.12	0.28	0	0	0	1.02	0.77	0.78	0.8	0.41	0.34	0.14	0.38	0.14	0.37	0.13	0.48	0.73	0	1.03	0.34	0.75	0.8	0.75	0	0	0	0	0.37	0.38	0.28	0	0.13	0.72	2.77	0	0.42	0.27	0.6	0.39	0.49	0.14	0	0.39	0.82	0.61	0.61	0.65	0.97	0.49	1.83	2.63	3.09	0.53	1.45	1.16	1.04	0.37	0.44	1.21	0.44	0	0	0	0	0.09	0.1	1.26	0.26	0	0.53	0.36	0.25	0.51	0.33	0.73	0	0.49	0.64	0	0.51	0	0	5.14	0	0	0	0	0	0	0	0	0	0	7.82	0	0
AT2G34230	3.28	3.19	0.06	0.81	0.19	0.49	0.31	0.43	0.36	0	0.11	0.25	0.1	0.15	0.2	0.14	0.17	0.09	0.07	0.05	0	0.21	0.12	0.2	0.09	0	0.04	0.02	0.04	0.08	0.33	0.24	0	0.1	0.55	0.48	0.34	0.36	0.57	0.52	0.91	2.23	0.58	0.82	0.1	0.1	0.54	0.12	0.82	0.71	0.15	0.24	0	0.11	0	0.24	0.41	0.42	0.32	0.48	0.13	0.23	0.43	0.01	0	0.01	0.06	0.01	0.7	0.13	0	0.11	0.21	0.02	0.28	0.13	0.32	0.3	0.17	0.97	1.07	0.55	0.57	0.25	0.25	0.08	0.32	0.13	0.3	0.32	0.28	0.32	0.27	0.11	0.1	0.05	0.11	0.09	0.25	0.25	0.17	0.23	0.23	0.26	0.26	0.1	0.26	0.34	0.38	0.43	0.46	0.46	0.56	0.67	0.36	5.19	4.88	7.45	8.18	0.2	0.47	0.42	0.6	0.34	0.21	0.28	0.27	0.38	0.25	0.2	0.32	0.24	0.48	0.24	0.3	0.13	0.22	0.16	0.17	0.14	0.02	4.03	1.98	0	0	0	0	0.3	0.64	0.24	0.3	0.19	0.44	0.28	0.15	0.04	0.12	0.07	0.03	0.05	0.08	0.02	0.06	0.5	0.55	0.24	0.08	0.08	0.09	0.06	0.1	0.15	0.1	0	0	0.32	0.38	0.74	0.65	0.2	0.34	0.44	0.52	0.38	0.39	0.67	0.46	0.2	0.2	0.27	0.26	0.15	0.05	0.02	0.25	0	0.16	0.03	0.03	0.07	0.14	0.06	0.06	0	0.03	0.02	0.02	0	0.02	0	0	0.02	0.02	0.14	0.02	0.16	0.06	0	0	0.11	0.32	0	0	0	0	0	0	0	0	0	0	0	0	0	0	0	0	0	0
AT2G34238	0	0	0	0	0	0	0.51	0.24	0.11	1.15	0.46	0	0.24	1.06	0.55	0.51	0.37	0.94	0.29	0.11	0.5	0	0.69	0.54	0.26	0	0.14	0	0.12	0.13	0.78	0	0	0	0.26	0.33	0	0.76	0.46	0.97	0	0	2.97	1.12	0	0	1.85	2.48	2.02	3.71	0	0.23	0	0.43	1.7	0.25	1.8	1.49	0.74	1.26	1.47	0.76	1.62	0	0	0.8	0.11	0.85	1.88	1.95	0	0	1.81	0.88	2.3	1.26	1.91	1.59	1.22	2	0	1.83	1.83	2.38	1.4	0.52	0.64	0.76	0	1.38	1.93	1.49	1.19	1.45	0.64	0.25	0.25	1.47	0.72	1.29	1.04	0	0.49	0	0	0.97	0	1.32	0	1.57	1.9	1.2	2.01	4.75	2.69	0.49	1.65	1.65	2.25	0.19	0.19	1.81	1.39	0.79	1.43	0.54	0.26	0.95	1.67	0.26	0.71	0	0.89	2.18	0.77	0.75	0.22	0.21	0	0.38	0	1.19	0.41	0	0	0	0	0.63	1.66	1.2	3.92	1.25	1.05	0.92	0.47	0.24	1.37	0.45	0.27	0.22	0	0.21	0.19	1.47	3.75	0.23	0	0.48	0.23	0	1.14	0.94	0	0	0	1.46	2.18	0	2.81	1.15	1.22	0.71	2.46	0.93	0.91	1.9	1.84	0.19	0.37	2.38	0.4	0	0	0.4	0.42	0.15	0.59	1.2	0.21	0	0.26	0.25	0.27	0.12	0	0.28	0	0	0	0.16	0	0.49	0	0	0	0.23	0.12	0.51	0	0.36	0	0	0	0.62	0	0	0	0	0	0	0	0	0	0	0	0	0	0	0
AT2G34240	0.07	0	0	0.19	0.22	0.15	0.25	0.52	0.13	1.37	0.23	0.29	0.51	0.77	0.52	0.59	0.64	0.51	0.42	0.14	0.32	0.27	0.22	0.52	0.36	0.17	0.15	0.12	0.1	0.04	0.78	0.4	0.44	0.49	0.94	0.57	0.73	0.64	1.17	1.03	4.18	2.73	0.48	1.07	0.14	0.16	2.82	2.34	1.7	1.72	0.52	0.37	0.34	0.78	0.39	0.7	0.61	1.15	0.63	1.2	0.27	0.6	0.07	0	0.32	0.62	0.66	1.03	1.72	1.07	0.02	0.15	1.11	1.06	1.3	0.73	0.75	0.81	1.59	1.53	0.53	1.42	1.24	0.77	0.71	0.75	0.81	0.41	0.33	1.36	1.5	1.32	1.21	0.4	0.6	0.69	0.6	0.7	0.75	0.31	0.37	0.39	0.8	0.51	0.34	0.37	0.35	0.47	0.64	1.39	1.95	2.42	1.51	1.14	1.56	2.75	2.73	1.45	2.12	1.11	0.75	1.24	1.65	1.1	1.52	0.99	1.16	0.84	1.14	0.74	0.95	0.68	0.77	0.8	1.33	0.57	0.51	0.28	0.4	0.41	0.11	0.76	0.36	0.03	0	0.08	0	0.78	2.05	1.88	1.59	1.49	1.28	0.43	0.55	0.2	0.32	0.32	0.32	0.46	0.4	0.32	0.27	1.59	2.07	0.22	0.19	0.37	0.13	0.22	0.3	0.48	0.41	0.14	0.05	1.13	0.54	1	0.96	1.16	1.31	1.18	0.53	1.06	0.67	1.21	0.87	0.42	0.42	0.62	0.33	0.31	0.19	0.55	0.91	0.23	0.35	0.4	0.41	0.5	0.37	0.38	0.03	0.16	0	0.1	0.05	0.03	0.33	0.23	0.18	0.13	0.16	0.4	0.12	0.34	0.58	0.24	0.14	0.27	0.14	0.29	0.11	0.76	0.22	0	0.41	0	0	0	0	0	0	0	0.94	0	0	0	0
AT2G34250	149.69	180.34	136.84	148.98	136.19	161.23	263.56	259.03	245.06	372.76	340.96	329.31	327.05	308.07	264.75	280.96	262.81	243.93	236.79	238.9	219.01	263.51	263.36	250.31	516.01	532.28	476.88	362.31	360.9	286.48	186.87	173.5	84.07	116.14	202.34	180.78	187.08	286.36	245.04	232.67	167.47	193.69	23.55	22.17	33.29	34.62	297.33	260.68	444.66	460.43	299.01	320.52	123.92	138.73	142.53	135.38	638.74	682.71	460.91	449.32	711.79	601.06	216.05	299.27	299.56	341.83	378.62	258.85	364	339.28	373.21	336.63	354.26	348.11	369.63	349.97	359.19	287.5	262.84	349.84	349.69	304.27	312.58	212.78	204.95	218.98	199.24	265.39	261.57	216.81	237.74	194.09	205.53	147.94	152.34	182.1	226.14	182.34	182.39	174.33	244.72	197.96	281.51	152.02	155.94	215.26	219.21	196.04	192.87	187.4	180.26	272.59	264.66	285.2	275.11	278.33	329.69	262.39	259.7	243.98	249.77	252.66	262.52	266.02	282.14	280.74	277.79	277.31	276.36	225.91	217.48	199.97	211.09	175.03	170.36	160.62	156.35	238.59	243.48	352.66	334.73	336.25	336.65	234.17	162.24	53.2	48.68	494.81	469.29	327.09	337.92	349.51	308.56	235.3	234.91	199.74	184.5	196.87	194.43	215.29	211.15	75.19	76.28	280.2	286.39	178.79	159.65	156.73	142.41	173.35	154.78	173.49	181.35	149.43	159.69	391	388.54	334.68	325.72	417.54	362.4	387.44	378.65	389.02	365.66	387.61	396.43	246.77	266.58	237.86	237.21	278.29	244.13	289.83	279.31	67.75	64.56	334.53	318.36	342.9	527.78	464.37	355.29	577	495.2	536.37	337.76	352.23	354.44	248.82	187.75	319.26	94.11	73.1	119.45	41.33	52.92	531.02	527.32	475.55	500.88	558.49	460.24	510.13	487.63	504.41	520.3	518.75	528.25	398.93	381.22	332.49	278.26	213.67	558.21	573.74	538.84	650.63	402
AT2G34260	134.76	96.91	63.37	96.98	76.17	95.56	66.96	62.23	57.64	77.59	69.45	52.92	62.6	78.51	59.76	56.68	59.5	58.75	46.31	29.52	44.32	25.27	33.84	31.3	19.48	14.49	26.18	7.9	15.73	6.26	16.87	25.74	4.34	15.46	29.37	33.03	35.56	39.22	50.06	50.52	22.77	16	14.96	19.92	8.37	8.79	66.63	61.59	14.4	18.25	10.07	8.32	7.75	11.37	12.45	9.88	30.09	29.22	29.51	28.2	27.76	19.89	27.9	32.07	16.06	21.97	20.61	19.52	25.74	25.54	25.55	21.6	21.67	24.28	25.75	25.9	21.17	20.8	23.09	24.1	20	15.95	17.57	12.55	13.03	10.65	12.55	9.65	11.55	13	10.55	12.85	14	8.52	9.92	6.51	10.15	7.57	8.86	9.44	13.12	7.73	17.5	10.12	8.17	10.42	10.88	14.85	14.99	17.51	18.89	32.8	33.99	26.43	28.22	24.85	23.71	20.48	27.82	29.9	29.7	22.87	23.3	20.12	15.88	17.44	21.08	17.02	16.49	23.06	25.6	27.09	26.82	6.94	10.13	4.75	4.96	5.26	5.94	6.9	4.36	15.56	20.46	0.15	0.1	0.66	0.5	14.94	19.22	28.81	27.43	18.22	27.74	10.91	8.54	10.08	9.15	10.63	11.94	9.45	10.63	8.62	9.66	32.14	31.1	3.91	3.32	4.76	4.35	5.21	4.66	6.49	5.11	1.62	1.85	24.97	20.51	29.05	25.9	28.3	26.44	30.61	25.04	20.87	22.62	24.65	19.8	17.76	17.55	24.09	22.07	14.85	15.83	22.93	28.84	8.85	11.84	18.91	22.86	27.08	12.79	15.88	11.28	3.05	3.29	4.16	2.32	2.87	4.73	3.95	5.17	4.14	3.65	7	4.24	9.93	9.93	18.91	18.13	24.26	15.15	18.78	31.42	15.58	19.77	22.24	28.44	0	10.3	16.02	16.83	6.54	0	27.62	4.29	13.52	23.63	25.21	1.55
AT2G34270	1.67	0	0	0	0.09	0	0	0.11	0.14	0	0.14	0	0.15	0.24	0	0.04	0.23	0.12	0.05	0.14	0	0	0	0	0.24	0	0.04	0	0.08	0	0.22	0.32	0	0	0.3	0.07	0.19	0	0	0	0	0	0	0	0	0	0	0	0	0	0	0	0.05	0	0.27	0	0	0	0	0	0	0	0	0	0	0	0.2	0	0	0	0	0.02	0	0	0	0	0.03	0	0	0	0	0	0	0	0	0	0	0	0	0	0	0	0	0	0	0	0	0	0	0	0	0	0	0	0	0	0	0.06	0	0	0	0	0	0.28	0.06	8.15	5.45	10.63	14.8	0.25	0.84	0.06	0	0	0	0	0	0	0.05	0	0	0	0	0	0	0	0	0	0.16	0	0	5.66	3.43	0	0	0	0	0	0	0.05	0	0	0	0	0	0	0	0	0	0	0	0	0	0	0	0	0	0	0	0	0	0	0	0	0	0	0	0	0	0	0	0	0	0	0	0	0	0	0	0	0	0	0	0	0	0	0	0	0	0	0	0	0	0	0	0	0	0	0	0	0	0	0	0	0	0	0	0	0	0.11	0	0	0	0	0	0	0.97	0	0	0	0	0	0	0	0	0	1.19	0	0
AT2G34280	0	0	0	0	0	0	0	0.18	0	0	0	0	0	0	0.02	0	0.06	0	0.07	0	0	0	0.04	0	0	0.08	0	0.03	0	0.06	0.16	0.23	0.21	0	0.41	0.35	0.17	0	0	0	0	0	0	0	0	0	0	0	0	0	0	0	0.03	0	0	0	0	0	0	0.04	0	0	0	0.02	0	0	0	0	0	0	0	0	0	0	0	0	0	0	0	0	0	0	0	0	0	0	0	0	0	0	0	0	0	0	0	0	0	0	0	0	0	0	0	0	0	0	0	0	0	0	0	0	0	0	0.04	0.19	0	2.6	1.92	0.6	0.68	0	0	0	0	0	0	0	0	0	0	0	0	0	0	0	0	0	0	0	0	10.31	11.07	0	0	0	0	0	0	0	0	0	0	0	0	0	0.05	0.1	0.07	0.16	0.22	0	0	0	0	0	0	0	0	0	0	0.34	0.26	0	0	0	0	0	0	0	0	0	0	0	0	0	0.04	0	0	0	0	0	0	0.03	0	0	0	0	0	0	0	0	0	0	0	0	0	0	0	0	0	0	0	0	0	0	0	0	0.29	0	0	0	0	0	0	0	0	0	0	0	0	0	0	0	0	0	0	0	0
AT2G34290	0	0	0	0	0	0	0	0	0	0	0	0	0	0	0	0.06	0	0	0	0	0	0	0	0.09	0	0	0	0	0	0	0	0.5	0	0	0	0.12	0.11	0	0	0	0	0	0	0	0	0	0	0	0	0	0	0	0	0	0	0	0	0	0	0	0	0	0	0	0	0	0	0	0	0	0	0	0	0	0	0	0	0	0	0	0	0	0	0	0	0	0	0.1	0	0	0	0	0	0	0	0	0	0	0	0	0	0	0	0	0.08	0.09	0	0	0	0.1	0.07	0	0	0	0.19	0.18	0.52	0.45	0.19	1.47	1.13	0.59	0.21	0	0	0	0	0	0	0	0	0	0.08	0	0	0	0	0	0	0	0	2.92	3.84	0	0	0	0	0	0	0	0	0	0	0	0	0	0	0	0	0	0	0	0	0	0	0	0	0	0	0	0	0	0	0	0	0	0	0	0	0	0	0	0	0	0	0	0	0.07	0	0	0	0	0	0	0	0	0	0	0	0	0	0	0	0	0	0	0	0	0	0	0	0	0	0	0	0	0	0	0	0	0	0	0	0	0	0	0	0	0	0	0	0	0	0	0	0	0	0	0
AT2G34300	4.52	8.52	3.62	11.6	1.38	7.17	2.33	2.86	2.52	5.09	3.96	3.56	3.88	3.89	4.31	3.77	3.72	2.92	2.82	0.9	2.42	1.22	2.3	1.48	4.41	6.8	6.22	2.99	2.77	1.49	10.39	11.71	3.32	9.51	12.25	11.47	11.06	66.34	80.57	70.3	363.53	355.01	127.26	117.31	5.65	7.09	9.78	6.39	102.02	102.36	61.14	70.58	7.3	6.63	21.65	29.72	174.74	214.2	112.02	118.15	208.34	149.63	10.01	8.51	14.8	18.2	19.64	15.19	25.75	25.26	16.42	14.84	23.07	17.04	29.07	23.74	29.88	22.85	21.03	39.81	32.67	42.8	44.8	37.81	39.33	20.28	19.85	10.15	11.76	16.79	22.16	13.36	15.18	10.14	10.36	3.33	4.39	22.46	18.67	11.21	13.15	1.92	5.11	6.61	7.22	70.3	63.05	5.76	5.96	28.49	28.3	57.28	48.34	24.92	26.05	15.27	22.12	29.37	23.3	15.7	14.82	21.49	22.7	21.61	25.68	23.23	21.44	20.73	20.17	16.28	15.67	11.01	13.31	9.67	9.11	4.41	3.63	26.52	27.34	44.62	46.52	57.58	52.53	0.56	0.52	0.38	0.29	14.45	16.58	27.62	30.6	24.99	22.24	44.85	51.44	23.28	22.13	16.04	18.09	14.55	12.67	1.81	1.4	17.04	19.31	33.89	28.59	22.87	17.77	20.33	17.94	12.26	14.1	4.56	4.17	31.94	32.91	19.7	28.6	38.73	34.68	45.43	40.23	40.04	39.55	41.23	38.19	17.26	19.24	11.18	10.8	10.54	12.01	4.93	6.11	1.49	1.48	4.6	4.1	4.58	6.24	5.88	3.65	4.5	3.44	4.31	2.49	3.3	2.98	2.07	1.38	2.36	0.72	0.77	0.61	1.37	1.03	4.66	5.59	5.51	3.65	7.95	5.98	4.91	5.44	6.88	4.71	7.37	13.26	2.65	1.95	1.6	0.97	2.57	12.23	4.98	5.07	14.4	53.45
AT2G34310	21.03	14.27	9.33	27.69	8.91	18.31	23.49	21.46	15.71	15.9	19.04	15.24	18.42	17.35	16.45	14.75	18.69	16	13.25	8.54	12.74	9.67	13.86	14.39	14.08	14.72	12.16	11.68	10.92	11.18	31.99	31.18	45.94	52.66	31.02	35.86	39.09	29.06	26.09	23	16.34	17.01	18.55	21.37	32.72	31.1	99.23	96.69	55.89	60.97	51.5	52.39	36.71	41.51	80.12	82.95	28.03	25.9	32.73	34.42	20.5	28.98	22.2	12.45	22.19	18.72	13.16	16.36	19.47	22.23	11.08	10.93	19.5	15.66	20.12	20.52	18.68	23.22	29.07	34.55	27.58	41.18	45.87	44.31	48.24	65.42	64.32	31.29	37.58	42.07	43.78	39.3	43.05	42.84	37.08	71.13	64.88	43.41	34.32	54.81	58.63	31.62	36.79	68.81	62.89	22.67	26.71	60.01	57.89	48.39	47.27	44.94	44.2	26.04	27.79	28.4	26.42	38.97	35.71	31.45	35.26	35.62	33.9	35.65	33.41	43.06	44.17	40.55	34.42	34.24	34.5	31.13	36.94	56.53	60.05	64.37	70.55	68.64	65.15	25.87	25.55	24.49	24.14	2.55	2.84	5.31	4.38	38.43	41.76	30.68	26.71	26.82	27.89	38.01	38.37	40.43	39.73	42.04	39.63	49.68	50.94	34.48	32.6	40.63	38.4	41.71	45.8	51.09	47.31	57.12	63.6	67.97	68.71	64.81	68.38	20.87	18.93	11.99	22.46	12.12	18.79	20.01	16.95	23.21	24.52	25.8	26.18	29.04	25.41	28.3	29.7	33.72	27.61	29.56	27.72	30.66	32.66	12.18	11.93	16.23	12.67	12.43	13.47	9.61	7.07	7.54	6.71	8.74	10.86	10.5	12.59	8.4	9.32	14.81	13.25	22.56	22.65	15.52	9.89	17.43	9.08	10.8	8.85	11.4	17.87	10.99	20.03	23.93	2.58	4.51	3.92	0.52	0	35.3	0	6.04	7.43	17.12	0
AT2G34315	0	0	0	0	0	0	0	0.21	0.08	0	0	0.12	0.08	0	0.13	0	0.08	0.16	0.1	0.08	0.08	0.3	0.23	0.23	0.26	0.08	0	0.26	0.82	0.52	0	0.34	0	0	0	0.18	0.16	78.89	43	9.02	0	0	1.02	0	179.17	168.42	8.43	9.74	1.8	1.86	2.33	1.11	0	0	0.83	0.48	0	0	0	0	0.14	0	0	0.07	0	0	0	0.08	0	0.08	0	0	0	0.06	0	0	0	0	0	0	0	0	0	0	0	0	0	0	0	0	0	0.09	0	0	0	0	0	0	0	0	0	0.43	4.41	0	0	0	0	0.51	0.25	0	0	0	0	0.14	0	0	0.15	0	0.14	0.1	0	0	0	0	0	0	0.14	0.11	0.13	0	0	0.12	0	0.14	0	0	0.12	0	0	0	0	0	0	0	0	0	0	0	0	0	0	0	0	0	0	0.92	0.26	2.85	4.34	16.1	18.96	77.58	69.53	0	0	0	0	0.12	0.11	0.93	1.22	4.38	3.62	2.96	0.88	0	0	0	0	0	0.11	0	0	0.13	0	0	0.26	0	0.1	3.53	2.07	14.48	1.4	15	17.48	137.87	112.16	0.37	0	0	0.34	0.3	0.16	0.53	0.49	0.15	1.08	0.39	1.92	1.31	0.96	1.43	0.47	1.12	1.16	0.12	0.48	0.67	0.29	0	0.3	0	0	0	0	0	0	0	0	0.23	0	0	0	0	0	0	0	0	0
AT2G34317	0	0	0	0	0	0	0	0.06	0	0	0	0	0	0	0	0	0	0	0.08	0	0.07	0	0	0	0	0	0	0	0	0	0	0	0	0	0.23	0	0	0.18	0.61	0.04	0	0	0	0	5.11	3.73	0	0	0.78	0.71	0.32	0.4	0	0	0	0	0.23	0.11	4.69	5.09	0.11	0.44	0	0	0	0	0	0	0	0	0	0	0	0	0	0	0	0	0	0	0	0	0	0	0	0	0	0	0.1	0	0	0	0	0	0	0	0	0	0	0	0	0	0	0	0	0	0	0	0	0	0	0	0	0	0	0	0	0	0	0	0	0	0	0	0	0	0	0	0	0	0	0	0	0	0	0	0	0	0	0	0	0	0	0	0	0	0	0	0	0	0	0	0	0	0	0	0	0	0	0.1	0	0.74	1.09	0	0	0	0	0	0	0	0.3	0	0.1	0	0.1	0	0	0	0	0	0	0	0	0	0	0	0	0	0	0	0.17	0	0	0	0	1.05	0.07	0	0	0	0	0	0	0	0	0	0	0	0	0	0	0	0	0	0	0	0	0	0	0	0	0	0	0	0	0	0	0	0	0	0	0	0	0	0	0	0	0	0
AT2G34320	2.3	0	0.39	0	1.89	0	2.59	1.92	1.97	4.71	6.82	6.71	3.35	1.76	2.64	0.45	0.55	0.18	0.26	0.35	0.06	0.07	0.15	0	0	0	0.24	0	0.06	0	0	0	0	0	0.09	0.11	0	0.09	0.05	0.03	0	0	0	0	0	0	1.71	0	0.17	0.05	0	0	0	0	0	0	0.09	0.34	0.59	0.26	0.33	0.68	0	0	0.17	0.75	1.45	0.57	0.77	1.7	1.61	1.99	1.56	2.8	1.75	2.76	2.78	3.3	1.91	0	0	0	0	0	0	0	0	0	0.24	0.08	0	0.11	0	0	0	0	0	0.07	0	0	0	0	0	0	0	0.08	0	0	0.15	0.35	0.77	0.9	0.59	0.85	0.41	0.25	0.47	0.08	0.08	0.06	0.19	0	0	0.09	0.08	0	0.09	0	0.32	0	0	0.15	0.08	0.16	0	0	0	0	0	0	0	0	0	0	0.08	0	0	0	0	0.4	0	0.08	0.28	0	0	0	0.15	0.08	0	0.15	0	0.07	0	0.14	0.18	0	0	0	0	0.08	0	0	0.08	0	0	0	0	0	0	0	0	0	0	0	0	0	0	0.13	0.13	0	0.13	0.21	0	0.55	0.36	0	0	0.08	0.08	0.07	0	0	0.1	0	0	0.05	0	0	0	0	0.05	0.05	0	0	0	0	0	0	0	0	0	0	0.62	0	0	0	0	0	0	0	0	0	0	0	0	0	0	0	0
AT2G34325	87.16	89.83	103.15	75.41	86.31	76.61	95.91	114.39	119.51	66.3	72.92	73.66	56.34	37.81	51.3	21.48	25.39	25.41	17.89	12.29	21.77	9.8	13.19	9.13	6.77	3.87	3.54	0.66	0.94	0.21	2.56	2.31	0	0	1	1.08	0.93	11.03	13.13	12.37	5.99	0	1.79	0.57	0.04	0	11.75	8.54	4.05	3.54	3.72	4.24	0.1	0.1	0	0.06	5.12	4.99	3.16	3.45	3.71	3.64	0.86	4.93	9.44	4.9	5.88	6.52	4.22	5.88	11.37	11.3	5.72	14.02	5.86	13.46	9	9.19	6.3	0.19	0.47	0.05	0.11	0	0	0.06	0	0	0	0.49	0.56	0	0.06	0.15	0	0	0	0	0	0	0	0	0	0	0	0	0	0	0	0.31	0.27	1.14	1.01	2.3	2.08	0.86	1.36	1.06	1.3	2.15	1.63	1.22	0.86	0.93	0.56	0.26	0.3	0.89	0.34	0.5	0.28	0.36	0.31	0.06	0	0	0	0.05	0.17	0	0	0.39	0.24	0	0.06	0	0	0	0.06	4.69	3.52	0.59	0.69	0.81	0.22	1.61	1.19	1.33	0.64	0.63	0.92	0	0	0.35	0.32	0.05	0	0.23	0.27	0.17	0.32	0.11	0.11	0	0	1.78	1.94	1.2	2.32	1.46	1.59	0.95	0.15	0.66	1.08	0.73	0.16	2.15	1.94	1.82	3.88	1.76	2.44	3.76	2.38	0	0	5.58	5.25	4.94	2.96	2.08	2.02	0.52	0.45	0.37	0.2	0.3	0.55	0.04	0.11	0.28	0	0	0.13	0	0	5.8	5.2	3.48	4.24	3.71	4.28	5.07	4.95	1.87	12.19	1.67	5.05	1.63	3.61	3.29	0	0	0	2.36	2.49	0	1.72
AT2G34330	0	0	0	0	0	0	0	0	0	0	0	0	0	0	0	0	0	0	0	0	0	0	0	0	0	0	0	0	0	0	0	0	0	0	0	0	0	0	0	0	0	0	0	0	0	0	0	0	0	0	0.44	0.14	0	0	0	0	2.98	0	0	0	0	0	0	0	0	0	0	0	0	0	0	0	0	0	0	0	0	0	0	0	0	0	0	0	0	0	0	0	0	0	0	0	0	0	0.07	0	0	0	0	0	0	0	0	0.08	0	0	0	0	0	0	0	0	0	0	0	0	0	0	0	0	0	0	0	0	0	0	0	0	0	0	0	0	0	0	0	0	0	0	0	0	0	0	0	0	0	0	0	0	0	0	0	0	0	0	0	0	0	0	0	0	0	0	0	0	0	0	0	0	0	0	0	0	0	0	0	0	0	0	0	0	0	0	0	0	0	0	0	0	0	0	0	0	0	0	0	0	0	0	0	0	0	0	0	0	0	0	0	0	0	0	0	0	0	0	0	0	0	0	0	0	0	0	0	0	0	0	0	0	0	0	0	0	0	0	0	0	0	0	0
AT2G34340	8.51	2.87	7.43	2.68	2.61	4.43	10.4	10.98	9.12	6.39	8.1	5.51	4.37	3.92	3.97	2.56	4.03	3.3	2.86	2.96	3.39	5.35	4.33	4.46	7.03	8.77	6.79	13.9	11.33	7.51	7.36	5.7	0	0.4	13.37	14.26	14.09	30.7	61.07	38.11	11.83	25.11	2.52	2.26	6.16	6.04	76.83	60.23	8.82	8.8	5.48	4.71	3.76	3.68	3.24	4.34	6.1	4.99	4.63	4.82	5.79	5.3	3.34	4.96	1.03	4.61	4	2.04	5.71	4.74	3.05	7.28	3.38	8.62	5.65	11.77	7.58	4.15	3.14	1.82	2.62	1.76	1.49	1.57	2.51	3.11	2.38	1.29	2.17	1.82	1.33	1.24	1.06	1.55	1.84	1.01	0.94	1.17	1.18	1.26	0.85	0.83	1.6	0.68	1.12	0.62	1.26	1.72	2.68	1.47	2.39	0.62	0.64	0.82	1.31	3.68	3.34	5.28	5.19	8.41	8.72	12.15	12.8	13.58	13.99	16.31	13.97	13.96	12.83	7.98	8.66	5.58	6.68	4.69	4.85	10.15	10.7	54.44	51.7	45.96	40.35	11.68	12.47	9.76	6.73	11.2	13.19	6.22	8.18	4.29	4.45	3.39	2.4	1.28	1.03	1.59	2.29	2.89	2.35	3.74	2.72	9.96	9.86	0.49	0.56	1.18	1.45	1.69	1.63	2.31	2.98	3.07	3.91	3.69	3.75	3.12	3.11	1.13	2.57	3	2.37	2.99	2.53	2.72	2.5	4.04	4.19	2.3	2.22	3.19	4.34	6.26	4.45	3.38	3.82	5.59	3.84	4.07	3.48	4.2	7.92	5.05	4.64	6.27	8.84	6.9	5.63	5.15	10.05	3.58	2.9	3.83	1.4	2.33	1.64	0.99	2.95	7.5	9.87	8.22	6.36	8.04	7.13	5.59	10.9	3.92	8.54	6.79	2.49	6.94	3.87	4.3	15.88	11.99	0	2.33	2.46	0.87	1.7
AT2G34350	0	0	0	0	0	0	0	0.1	0	0	0	0	0	0	0.04	0	0	0	0	0	0	0	0	0	0.03	0	0	0.03	0.05	0.03	0.29	0	0	0.13	0	0.05	0	0.14	0.09	0.1	2.44	1.2	0	0	0	0.02	0	0	0	0	1.44	1.31	0	0.03	0	0	5.44	4.79	7.51	6.5	18.84	23.05	0	0	0	0	0	0	0	0	0	0	0	0	0.02	0	0	0	0	0	0	0	0	0	0	0	0	0	0	0	0	0	0	0	0	0	0	0	0	0	0	0	0	0	0.03	0	0	0	0	0	0	0	0	0	0	0.07	0	0.1	0	0.11	0.16	0	0.04	0	0	0	0	0.03	0	0.04	0.17	0.19	0.13	0	0	0	0.03	0	0	0.6	0.94	0.61	0.52	0	0.03	0.03	0	0	0	0	0	0	0	0.07	0.03	0	0	0	0	0	0	0	0	0	0	0	0	0.03	0	0	0	0.03	0	0	0	0.07	0	0	0	0	0	0	0.03	0	0	0.1	0.16	0	0	0	0	0	0	0	0	0	0	0	0	0	0	0	0	0	0	0	0	0	0	0	0	0	0	0	0	0	0	0.1	0	0	0	0	0	0	0	0	0	0	0	0	0	0	0	0	0	0	0	0	0
AT2G34355	1.3	1.26	0.15	1.14	2.15	0.37	1.72	2.01	0.87	3.1	2.83	1.66	3.07	3.11	3.09	3.41	2.91	3.13	2.28	3.07	2.41	2.94	2.34	2.14	3.58	6.15	3.8	2.71	1.6	2.14	4.57	4.62	3.34	5.58	3.23	4.09	3.4	5.23	4.6	3.63	3.38	3.31	0.72	0.32	64.72	64.05	5.06	4.9	3.05	2.82	6.46	8.17	3.27	3.32	2.72	5.36	4.56	6.41	8.64	8.15	7.31	8.08	1.33	1	4.91	3.99	4.46	3.43	6.21	3.87	5.34	5.14	4.93	5.44	5.66	6.74	6.44	5.13	5.62	4.51	5.24	4.82	4.39	5.25	6.44	3.68	4.28	3.15	5.84	4.44	4.06	3.47	3.82	3.82	3.15	3.17	2.42	4.05	3.19	2.23	2.87	1.88	4.84	2.91	2.59	9.26	7.84	2.01	3.31	2.9	3.07	3.33	3.27	3.95	3.09	3.07	3.55	4.66	4.11	6.09	6.29	5.46	4.99	3.22	3.15	3.76	3.17	2.74	2.71	2.15	2.63	2.63	2.6	3.22	2.73	3.44	2.79	6.05	4.91	5.32	3.95	10.71	8.25	0.09	0.06	0.16	0.1	3.15	1.96	4.25	6.02	3.59	3.98	6.55	7.75	7.42	6.7	7.03	6.58	6.04	6.28	29.62	26.43	3.38	3.6	2.85	3.14	2.18	3.37	2.8	4.21	3.46	3.45	0.83	0.38	5.8	6.47	4.78	5.49	6.31	4.69	4.38	5.15	7.19	6.68	6.61	8.64	18.91	22.18	15.9	17.36	11.14	26.72	7.37	7.19	15.19	16.3	4.08	2.92	4.23	4.59	3.71	3.36	2.92	2.18	2.6	2.19	3.12	3.01	2.65	2.71	2.94	5.46	7.37	4.43	18.36	13.17	5.39	7.14	5.64	4.81	8.42	3.69	2.05	8.32	0.41	1.58	0	2.93	11.3	6.12	6.27	39.56	0	6.82	7.41	4.24	2.51	0
AT2G34357	18.29	16.85	10.17	13.87	6.14	9.7	16.5	14.8	15.65	19.19	20.67	14.8	25.07	23.36	20.9	21.86	20.68	18.4	13.78	4.27	11.55	6.46	10.36	9.83	7.88	7.06	11.27	3.32	4.67	3.32	15.56	12.73	3.32	8.91	12.02	13.29	14.38	33.82	38.8	49.18	65.44	50.29	28.66	29.51	4.66	5.28	48.04	42.28	28.4	31.05	13.22	12.46	14.68	16.73	13.51	9.59	43.05	51.34	31.45	30.94	42.63	35.2	11.54	4.47	31.55	29.76	32.61	19.42	50.21	37.23	18.51	22.25	39.54	30.31	49.29	39.07	40.74	33.62	29.24	39.96	29.41	28.56	28.94	17.57	16.83	19.13	17.7	13.22	16.37	14.23	19.61	20.28	20.26	11.19	13.38	12.1	15.12	13.65	14.12	16.12	18.93	10.93	14.64	13.78	10.79	16.45	16.75	21.78	21.47	33.96	30.46	52.74	47.3	38.95	37.73	22.62	32.46	31.84	27.89	15.52	16.57	29.49	29.88	27.01	29.42	23.64	25.76	22.13	23.09	27.94	24.18	26.95	28.92	13.14	14.97	10.71	10.24	10.29	10.26	9.69	9.17	27.54	26.04	0.66	0.76	1.77	1.49	20.73	21.68	39.62	37.98	38.68	34.86	15.19	15.06	10.62	9.43	10.69	13.33	13.57	13.5	9.96	8.13	42.41	46.48	8.8	8.05	6.72	6.44	10.01	8.32	11.26	10.66	5	6.96	42.38	40.32	30.46	34.04	48.01	39.16	45.55	37.48	28.61	25.25	25.89	23.4	15.82	16.35	25.45	24.89	17.58	11.74	27.16	25.34	7.27	7.21	18.48	17.36	25.65	13.73	15.54	8.5	4.36	4.06	4.04	3.21	4.64	5.01	5.19	5.49	4.62	4.74	4.82	5.19	6.97	6.65	8.33	9.14	12.69	8	7.94	10.01	7.38	9.19	9.87	7.63	1.48	16.92	2.93	3.99	1.4	0.03	0.24	8.76	13	14.52	5.59	7.14
AT2G34360	1.57	5.33	0	2.14	0	0.63	0	0.2	0	0	0	0	0	0	0	0	0	0.07	0.04	0	0.03	0	0	0.1	0	0	0	0.12	0.03	1.12	2.28	1.08	1.72	0.82	2.36	2.05	2.4	2.3	1.37	1.64	4.85	2.37	1.86	0.69	13.67	16	1.44	1.27	0.48	0.46	0.82	1.05	0.12	0.16	0.37	0.09	0.05	0.33	0.61	0.19	0.14	0.53	0.04	0	0.34	0.15	0.11	0.59	0	0.13	0.22	0	0.14	0.1	0.25	0	0.29	0.13	0.12	0	0.19	0.27	0	0.44	0.49	0.15	0.32	0.57	0.75	0.22	0.17	0.06	0.14	0.71	0.65	1.45	2.3	0.8	0.59	0.54	0.44	0.72	2.01	1.23	1.03	0.33	1.2	0.1	0.13	0.1	0.18	0.09	0.19	0.05	0.09	0.05	0.1	0.22	0.1	0.67	0.21	0.88	1.75	2.4	2.45	1.98	2.29	1.12	1.05	1	0.89	1.34	0.8	0.51	0.44	5.69	6.15	2.76	5.81	0.25	0.39	0.23	0.19	0.09	0.24	0	0	0.08	0.27	0	0	0	0.08	0.17	0.16	0.28	0.17	0.61	1.01	1.27	1.18	5.18	4.53	0.04	0.14	0.31	0.24	0.33	0.62	1.2	1.76	3.53	5.3	0.55	0.85	0	0	0	0.04	0	0	0	0	0	0.04	0.05	0	0.04	0.04	0.26	0.1	0.66	0.13	0.69	0.44	6.51	6.27	0.04	0	0.04	0	0	0	0	0	0	0.11	0	0.08	1	1.96	0.17	4.57	6.02	5.16	9.4	9.36	0	0	0	0	0	0	0	0	0	0	0	0	0.08	0	0	0	0	0	0	0	0	0
AT2G34370	1.91	1.12	0.41	0.31	0.14	0.09	0.07	0.63	0.21	0.1	0.12	0.05	0.06	0.07	0.19	0.33	0.44	0.14	0.04	0.09	0.06	0	0.09	0.09	0.03	0	0.07	0	0.1	0	0.91	0.52	0	0	0.38	0.77	0.97	0.23	0.21	0.17	0	0.76	0.4	0	0	0.06	0.15	0.27	0.32	0.15	0.04	0	0.04	0.04	0	0.09	0.09	0.27	0.14	0.14	0.09	0.05	0	1.15	0.15	0.1	0	0.03	0	0.05	0.11	0.12	0.1	0.12	0.05	0.05	0.07	0.08	0	0.36	0.72	0.17	0.25	0	0	0	0	0	0.04	0.17	0.11	0.24	0.04	0	0.04	0	0	0	0	0	0.14	0	0	0	0	0	0	0	0	0	0.14	0.13	0	0.18	0.13	0.48	0.85	1.63	1.18	2.97	2.63	2.43	2.53	0.67	0.74	0.15	0	0.13	0	0.1	0.04	0.08	0.08	0.04	0.09	0	0.04	0.04	0	0	0.03	9.65	8.68	0	0.04	0	0	0.08	0	0	0.09	0.09	0	0.08	0.25	0.09	0.17	0	0.1	0.08	0.06	0.04	0	0.11	0.05	0.08	0	0.04	0.08	0.04	0.04	0.09	0.09	0	0	0.26	0.18	0.04	0.43	0.46	0.26	0.13	0.07	0.34	0.08	0.09	0.25	0.17	0.14	0.32	0.36	0.19	0.16	0.11	0.34	0	0	0.09	0.13	0.08	0.02	0.05	0	0	0	0	0	0	0	0	0.03	0.03	0	0	0	0.02	0.03	0.13	0	0.18	0	0	0	0	0	0	0	0	0	0	0	0	0	0	0	0	0	0	0
AT2G34380	10.47	11.38	9.55	10.81	3.41	3.51	4.17	4.66	2.65	5.44	6.14	5.49	9.26	8.87	6.88	9.42	7.74	7.8	6.8	8.84	5.9	6.62	5	6	8.69	8.59	7.89	10.13	11.04	11.05	5.94	7.25	3.78	2.91	8.38	9.07	9.63	10.6	12.09	13.18	10.34	9.53	3.27	4.01	13.45	16.58	6.1	3.49	8.51	8.4	7.84	8.19	2.6	2.88	4.33	6.32	8	8.32	6.6	9.74	6.4	7.69	4.25	7.58	7.99	7.91	9.43	10.3	9.18	8.45	8.74	7.63	10.64	8.67	10.74	9.72	12.66	9.69	10.54	6.9	7.18	5.71	6.41	6.26	6.63	8.18	8.53	6.02	5.29	5.32	6.38	4.74	4.61	3.98	4.04	7.65	5.98	4.59	3.89	8.71	9.2	6.83	5.9	9.17	6.91	5.64	4.96	5.41	6.5	6.08	5.51	8.26	5.85	7.69	8.66	6.63	8.57	11.38	10.81	15.49	14.9	9.5	9.32	7.76	8.88	7.28	7.28	7.34	6.6	6.96	7.13	6.28	5.37	6	6.17	7.09	7.15	11.53	10.56	12.87	11.24	36.5	23.85	3.13	1.51	2.7	2.39	8	7.89	10.92	11.11	9.58	7.98	6.3	5.7	6.42	5.46	6.13	6.77	7.45	7.96	13.56	11.57	8.44	10.6	5.44	5.62	6	4.08	7.76	7.28	6.76	6.81	5.74	6.33	11.42	11.13	8.29	7.2	11.99	9.94	9.27	7.14	8.18	9.17	9.85	8.78	8.41	7.31	9.67	7.13	7.73	9.05	5.88	5.23	10.26	11.98	5.57	4	5.25	7.03	6.24	5.58	7.29	7.77	6.85	10.21	9.13	13.51	10.16	13.95	14.04	12.48	17.27	15.8	21.45	21.56	9.66	10.06	8.67	10.62	9.81	6.95	5.76	10.36	8.04	7.97	3.56	8.68	4.86	9	13.13	0	0.3	18.39	4.36	20.62	11.36	2.64
AT2G34390	0.92	0	0	0.64	0	0	0	0.33	0.45	0.36	0.47	0.84	0.91	1.22	1.22	0.59	0.7	0.67	0.8	0.49	0.48	0	0.48	0.9	0.4	0.38	0.72	0.65	1.18	1.32	0	0	0.22	0.2	0.33	0.46	0.07	6.75	12.11	14.22	52.23	37.99	23.07	20.47	13.43	19.29	0.69	1.2	1.96	1.21	1.07	0	0.07	0.16	0.55	1.38	8.56	16.13	5.39	4.76	0.87	1.43	0.34	0	0	0.31	0.45	0.49	0.51	0.43	0	0	0.42	0.13	1.06	0.52	0.36	0.24	0.42	0.36	0.75	0.96	0.73	0.45	0.52	0.88	0.56	0.96	0.81	0.11	0.27	0.3	0	0	0.5	1.34	0.55	0.75	0.62	0.35	0.8	0.93	1.71	0.76	0.34	2.63	1.24	1.2	1.29	0.12	0.1	0.59	0.94	1.09	0.6	0.89	0.25	0.73	1.14	0.53	0.48	0.18	1.04	0.58	0.98	0.38	0.12	0.12	0.24	0.24	0.44	0.93	0.41	0	0.29	0.28	0.37	0.75	0.98	0.15	0.16	0.77	0	0	0.27	0.33	0.29	0.9	1.07	0.86	0.91	0.68	0.88	0.16	1.39	0.39	0.28	1.27	0.28	0.51	0.03	1.6	1.34	0.78	0.76	0.18	0	0.67	0.81	0.98	0.58	0.23	0.16	0.51	0.72	0.27	0.39	0.31	0.26	0.78	0.36	0.8	0.96	1.12	1.2	0.33	0.7	0.92	1.31	0.55	0.79	0.87	0.45	0.15	0.47	1.1	1.52	0.45	0.67	0.2	0.64	0.24	0.33	0.33	0.18	0.77	0.54	0.98	1.5	1.18	1.42	2.03	1.23	1.74	1.68	3.82	5.27	0.44	0.43	1	0.81	0	0	0	0.44	0	0.23	0	0	0	0	3.35	0	0	2.82	0	3.84	0	0
AT2G34400	1.6	0.08	0.13	0.68	0.23	1	1.05	1.08	0.45	1.15	1.8	1.92	2.03	2.35	1.99	2.32	1.69	1.37	0.95	0.84	0.84	0.8	0.8	0.74	0.2	0.97	0.83	0.43	0.35	0.64	1.45	1.21	0.55	0.74	0.65	0.58	0.63	2.46	3.11	3.45	4.53	6.42	3.36	3.47	0.77	1.77	3.77	2.94	3.44	3.05	1.21	1.27	1.67	1.85	1.72	3.67	1.81	2.48	2.62	2.72	1.47	1.84	0.9	1.87	1.54	3.06	2.71	6.4	4.71	3.51	2.75	1.49	4.03	2.67	4.69	3.91	4.16	3.35	3.84	3.6	3.01	3.15	3.84	2.29	3.11	2.27	2.5	2.45	3.25	3.4	4.09	3.27	3.36	1.97	2.08	2.03	2.45	2.68	2.56	2.27	2.14	1.5	2.02	2.47	2.39	1.85	1.61	3.72	4.33	3.63	3.95	4.13	3.77	3.47	3.25	3.08	3.2	3.13	2.64	2.03	1.99	2.27	2.85	3.19	2.56	2.59	2.77	2	1.91	2.6	2.46	2.14	2.71	2.68	2.74	2.69	2.49	1.68	1.67	1.94	1.9	2.29	2.15	0.31	0.17	0.23	0.3	2.64	2.92	3.34	3.88	3.79	3.9	1.94	1.83	1.63	0.94	2.04	1.76	2.09	1.5	1.18	1.03	4.18	4.44	1.73	1.25	1.73	1.31	1.5	2.07	1.85	1.88	0.62	0.94	4.4	3.04	2.25	2.86	3.51	3.3	2.6	2.26	2.74	2.62	2.42	2.76	1.88	1.6	2.56	2.65	1.82	1.72	2.23	2.29	2.03	1.15	1.27	1.94	3.05	1.41	1.68	1.25	0.39	0.49	0.32	0.6	0.47	0.6	0.76	1	0.8	0.87	1.34	0.92	1.78	1.79	0.08	0.88	0.71	0.31	2.25	0.89	0.41	0	1.1	0	0	0	0.21	0	0	0	0	3.05	3.62	2.53	0.45	0
AT2G34410	4.97	7.91	5.84	4.5	4.88	8.56	3.62	2.58	3.86	6.21	7.65	5.84	8.64	8.97	8.96	8.56	8.98	8.43	6.24	5.47	6.38	6.73	6.52	6.42	9.63	9.84	10.14	5.67	5.56	4.84	8.09	8.31	6.6	8.7	15.63	19.17	16.01	13.87	15.34	13.98	11.55	15.82	9.79	6.39	2.99	3.61	9.76	8.57	20.63	20.47	17.23	21.1	7.91	7.9	17.66	12.97	30.65	31.94	30	26.9	37.4	34.02	3.81	3.52	9.19	9.41	8.86	6.37	11.22	11.14	7.16	8.91	10.47	6.71	11.03	9.46	8.95	10.21	11.3	11.73	9.27	13.65	15.96	16.16	18.15	11.37	12.09	8.16	8.94	8.98	11.42	10.41	10.66	9.54	8.5	10.97	10.63	12.49	11.66	12.39	10.94	9.06	7.8	8.78	7.04	60.25	67.78	12.77	10.76	12.98	12.21	14.69	13.72	14.42	12.25	11.06	16.99	16.03	16.46	9.98	10.29	19.55	18.88	23.45	20.95	19.39	16.97	14.28	15.66	13.27	10.49	10.09	9.12	12.05	11.13	11.79	10.84	28.53	26.38	23.26	23.18	11.03	10.32	7.37	3.97	1.54	1.23	23.16	25.33	14.46	16.25	15.52	13.96	18.82	16.38	26.31	29.57	35.68	51.16	40.87	43.64	4.69	5.1	14.29	12.69	17.8	20.83	26.41	39.23	49.17	49.95	57.98	53.49	11.94	11.37	16.79	16.23	9.15	15.17	14.53	14.15	13.21	13.66	14.48	14.81	13.35	13.38	12.69	14.18	11.62	11.98	16.39	12.17	9.18	11.38	3.8	4.35	6.63	5.11	7.47	8.24	9.99	4.96	7.2	7.4	5.17	5.38	5.84	6.32	5.17	4.92	5.8	4.38	4.07	4.3	5.87	4.44	10.16	12.34	9.4	8.14	12.47	9.94	9.66	8.64	10.57	10.77	3.8	20.07	5.84	8.15	2.36	0	0.22	13.04	18.03	18.96	10.57	6.09
AT2G34420	6.41	0	8.8	14.46	17.62	4.36	21.69	31.61	3.95	64.44	134.43	130.34	333.82	736.85	610.53	1581.1	1383.54	1155.34	1570.24	5832.67	1264.2	4084.32	2820.89	3982.18	5051.54	5275.57	4377.24	645.92	517.42	122.14	5845.74	5092.72	24187	12377.6	3386.67	3502.96	3185.19	125.81	101.26	181.32	4.12	2.04	14.59	13.8	5.22	5.4	15.33	12.13	52	48.93	4715.57	4272.5	2563.07	2498.56	6549.04	4510.87	14	10.2	10.52	5	14.3	12.16	527.77	340.18	500.8	769.04	642.08	837.35	202.48	749.68	661.79	766.69	930.47	381.14	660.18	417.38	456.04	346.36	693.41	1024.14	880.74	1832.03	1627.63	4513.93	4201.23	2523.35	4116.62	375.8	622.05	1634.06	1182.71	2076.64	1873.12	7068.88	5258.73	9681.93	7514.56	6146.25	5372.67	5668.47	3763.97	504.19	966.2	7086.21	8758.24	3045.34	3007.76	2182.63	2476.56	2579.18	2500.15	727.17	711.07	770.22	741.02	1296.82	903.38	1044.04	1060.44	1175.1	1106.4	996.12	969.41	1006.58	983.76	1028.97	1306.93	821.94	784.91	1263.68	1121.51	1270.71	1131.87	1837.09	1337.91	1992.83	1668.9	418.36	420.76	775.47	806.58	975.52	1240.22	9.56	7.97	32.58	26.54	466.44	418.58	335.23	296.47	936.06	726.4	1992.95	2893.44	2614.51	3417.73	3399.13	3936.07	3959.53	3865.99	14.76	47.35	1292.52	1262.52	4460.74	5650.43	5892.28	7093.12	6385.72	7496.98	6186.98	7263.12	905.9	675.29	1009.34	850.75	1151.06	722.23	849.94	971.49	800.59	809.05	765.77	699.39	583.63	428.57	588.96	436.43	379.53	454.24	598.47	261.36	714.6	923.09	16.84	3.6	2040.95	2968.39	2322.68	4025.15	3368.95	5986.99	1806.37	1230.16	1582.77	588.05	447.22	577	121.86	45.16	257.45	2.12	0.14	13.82	0.17	1.49	4972.67	5090.82	4172.7	5088.7	5091.05	4361.62	4914.23	5750.17	4334.26	4902.09	5112.5	4300.15	8573.71	8500.32	8805.78	7048.79	8442.11	2243.75	3105.09	3211.68	3019.06	3102.97
AT2G34430	0	0.14	0	0.61	0	0.4	0.04	0	0	0.08	0.11	0	0.23	0.22	0.35	0.79	0.54	0.3	1.51	28.13	1.27	28.58	16.85	39.04	27.09	22.57	50.33	0.23	0.45	0	705.69	567.47	10355.8	4505.99	55.47	22.78	17.7	0.06	0.29	6.3	0	0	0	0	0.84	0.52	1.69	3.56	1.24	0.65	1590.96	1390.36	596.5	626.31	2419.91	1799.41	2.27	1.13	2.88	0.86	3.44	3.2	120.99	142.01	5.12	12.13	10.79	15.72	2.97	17.81	16.2	41.05	22.91	15.81	12.75	11.06	12.72	3.53	8.2	78.54	70.42	369.71	313.35	1387.9	1218.75	81.91	151.29	7.98	9.54	225.6	165.41	367.98	345.63	2111.56	1481.88	3249.99	1640.63	1777.55	1560.24	517.34	268.19	15.04	44.13	1570.16	1925.73	260.04	286.68	5.82	5.11	115.73	115.74	5.84	4.44	6.04	4.28	18.04	14.4	11.47	11.8	16.24	10.69	18.44	14.54	30.47	25.59	34.37	31.48	23	14.35	35.43	22.55	48.2	34.58	59.32	28.69	143.7	112.6	8.86	11.41	3.58	3.89	11.54	12.2	1.01	0.06	0.41	0.34	2.37	13.54	1	0.65	2.22	1.97	125.37	172.56	302.68	333.81	461.59	336.37	542.31	504.8	0.46	0.69	2.59	1.46	514.44	570.09	850.04	768.71	1008.39	963.68	704.42	651.41	3.82	3.28	5.58	4.11	4.12	3.81	3.89	4.43	2.58	3.16	4.2	1.82	1.08	1.28	50.58	25.29	21.64	25.35	31.88	14.22	10.18	19.25	2.74	0.74	4.52	7.23	3.65	13.35	13.91	24.64	0.52	0.05	0.2	0.04	0	0.08	0	0	0	0	0	0	0	0	25.5	26.52	51.07	28.35	20.68	49.7	29.76	17.5	51.71	24.89	23.98	41.45	14.29	8.68	10.79	28.9	4.32	3.89	11.28	6.01	18.61	4.93
AT2G34440	0	0	1.7	0	0	0	0.12	0	0.06	0	0.49	0	0.17	0.6	0.38	0	0.6	0.84	0.77	0.14	0.37	0.29	0.1	0.5	0.19	0	0.49	0	0.29	0.33	2.41	0.76	0	0	3.94	3.16	4.41	1.11	1.67	1.43	0	0	0	1.65	0	0.85	0	1.71	0.12	0.09	0	0	0	0	0	0	0	0	0.92	0	0	0	0	0	0	0.26	0	0	0	0	0	0	0	0	0	0	0	0.33	0.55	0	0	0.43	0	0	0	0	1.48	0	0.16	0	0.71	0.88	0	0.44	0.74	1.61	0.66	0.84	0	1.84	0.68	0.28	0.33	1.29	1.54	0.85	0	0	0	0.84	0.61	0.77	0	0.56	0.71	0	0.66	0.37	0.42	0	0.24	0.55	0	0	0.44	1.3	0	8.74	8.45	4.65	5.86	4.55	4.02	0.13	0.34	0.29	0	0	0	0	0	0	0	35.73	39.52	24.45	27.26	0	0	0	0	0	0.5	0	0	0	0.42	0	0	0.24	0	0.27	0	0.48	0	0.37	0	0.38	0	0.75	1.03	0.94	0	0	0.44	2.17	2.07	1.22	3.36	3.11	1.76	1.77	2.61	2.17	0	1.89	0	1.13	1.19	0	0.63	0	0	0	0	0.09	0	0	0.52	0	0.24	0	0	0.59	0.31	0	0.72	0.97	0.24	0	0.96	0.22	0.48	0.22	1.14	0.49	0	0	0	0.48	0	0	0	0.22	0	0.58	0	0	0	0	0	0	0	0	0	0	0	0	0
AT2G34450	27.93	26	30.01	29.82	23.73	28.23	23.64	18.9	19.27	21.88	27.29	29.63	25.99	26.03	32.59	23.21	24.68	28.37	24.59	16.87	22.16	16	20.57	17.13	12.86	9.18	13.32	9.35	8.06	10.09	8.23	10.22	3.47	8.24	10.92	9.48	10.55	14.95	14.51	14.15	27.96	43.57	27.81	18.45	6.2	5.32	19.42	26.91	10.67	8.66	6.38	5.99	6.96	6.89	11.45	5.78	8.72	8.16	8.25	9.7	7.71	4.8	6.72	11.18	5.53	11.54	12.75	10.24	17.39	10.78	10.53	8.49	10.73	14.11	12.21	10.98	6.95	10.03	8.9	7.62	8.25	11.66	9.57	8.65	8.23	9.94	10.82	6.58	7.74	15.16	13.18	9.62	9.17	5.91	5.79	8.2	10.05	6.68	5.36	7.46	8.52	7.86	7.11	7.87	8.96	7.59	7.35	7.65	7.98	8.97	7.67	9.39	9.54	11.65	10.93	12.81	10.6	9.76	9.5	11.04	12.03	5.76	7.68	7.14	6.48	5.95	6.72	5.51	5.23	6.5	7.49	7.31	10.77	5.18	7.07	6.46	7.69	6.4	3.44	4.75	4.35	10.38	9.38	0.21	0.46	0.69	0.42	9.11	11.16	7.84	8.38	6.31	9.29	6.77	7.3	6.82	5.86	6.76	7.75	9.21	8.5	8.16	8.78	8.1	9.04	6.79	4.96	6.65	6.86	8.31	6.19	8.94	8.52	5.01	6.9	9.82	7.83	8.13	11.14	7.64	10.55	11.19	7.79	7.77	8.55	9.24	10.95	8.49	5.22	9.8	7.35	9.43	6.3	12.17	9.89	6.16	8.19	13.34	13.97	15.08	12.7	10.31	9.89	5.17	4.47	4.71	4.53	3.96	7.67	4.16	7.07	6.13	5.43	8.79	7.38	6.93	8.18	12.84	14.36	11.05	11.82	10.55	13.9	7.44	9.63	18.46	18.87	0.93	4.64	7.89	4.7	14.06	0	0	11.55	9.04	14.47	5.08	0
AT2G34460	7.18	6.69	8.32	10	12.2	19.03	11.05	9.73	6.52	18.3	19.7	15.64	26.8	29.04	35.14	30.66	33.25	33.2	35.36	34.29	31.72	46.15	50.45	51.61	72.95	76.41	58.03	72.2	47.88	96.14	46.75	45.42	92.77	84.46	72.09	89.69	92.49	32.97	22.72	17.18	5.12	2.01	5.5	2.64	8.12	7.43	7.97	5.01	17.88	18.35	46.54	51.2	71.18	69.19	42.14	32.21	2.39	3.41	2.68	2.84	2.22	1.84	33.67	17.24	23.89	20.36	18.75	13.2	13.77	20.41	20.71	15.32	18.56	17.02	15.98	18.54	14.58	13.99	14.76	27.1	22.49	36.14	39.32	51.7	41.21	41.01	36.16	11.37	13.52	56.17	61.24	56.13	58.52	64.66	68.07	48.19	51.04	61.07	63.14	37.43	34.46	16.64	16.89	42.86	47.1	29.87	29.44	17.93	18.04	47.62	51.13	27.91	26.51	17.01	17.62	21.16	21.5	19.4	21.39	20.67	21.33	19.9	21.33	21.35	19.59	20.05	21.79	19.85	18.11	17.16	15.21	17.98	18.56	43.71	43.97	35.84	37.64	17.21	18.94	17	18.47	13.07	14.15	0.48	0.06	1.17	1.15	29.89	31.32	10.34	13.88	15.42	15.13	42.58	46.14	37.38	44.31	42.59	44.19	43.99	48.25	11.76	12.32	13.87	17.19	53.02	66.9	55.86	63.84	55.34	61.11	63.77	60.31	22.73	27.51	12.1	11.57	11.14	12.14	15.14	13.92	13.92	16.76	18.15	14.59	17.22	15.02	23	21.91	36.34	41.15	35.04	27.16	36.42	37.75	12.33	15.09	54.48	57.61	62.98	62.22	70.1	80.48	76.5	53.55	44.46	69.84	65.29	92.1	56.02	72.75	92.2	36.65	34.27	63.15	21.25	20.37	74.49	71.12	62.55	81.75	87.38	54.73	73.56	91.39	52.16	60.4	54.53	74.14	86.99	87.79	58.25	118.45	73.07	36.36	42.03	17.65	26	15.1
AT2G34470	30.59	38.16	27.05	55.03	47.75	74.88	56.36	52.01	44.31	54.41	72.47	72.8	82.37	70.96	78.96	66.28	65.98	65.22	54.46	50.85	48.73	45.06	44.03	42.48	51.67	48.78	49.96	14.01	12.48	13.84	69.1	64.77	32.86	57.96	58.91	55.41	54.69	59.81	77.91	69.99	14.18	5.33	7.81	7.18	14.94	14.24	86.63	95.54	146.4	141.6	139.37	132.12	44.64	45.24	83.36	83.27	127.88	123.49	121.52	127.03	145.98	146.86	59.92	69.67	70.43	70.9	74.03	74.32	72.35	85.17	77.09	71.31	86.93	90.72	91.15	85.91	102.12	98.9	97.62	76.84	86.78	66.49	66.83	79.47	82.95	68.32	74.96	24.67	50.03	88.48	81.65	60.07	60.35	70.02	59.73	71.43	60.67	73.47	68.45	69.76	64.14	31.4	61.44	64.78	74.75	78.77	77.65	83.33	89.98	92.48	88.61	114.51	117.08	80.89	82.78	86.54	66.59	67.14	69.03	93.12	89.17	66.68	70.57	62.39	66.66	67.76	80.91	58.43	56.31	77.85	72.55	82.36	82.04	79.45	86.75	80.39	88.67	76.97	85.62	93.81	94.53	61	74.48	3.64	2.8	7.45	5.03	63.06	61.64	78.77	77.17	80.35	72.56	88.24	81.07	82.86	84.95	89.89	79.24	78.46	83.09	11.95	9.33	85.85	91.44	100.9	90.67	116.38	108.56	106.54	102.99	100.64	116.7	20.07	22.06	56.76	61.06	67.65	66.5	64.21	62.14	66.78	73.31	78.49	83.85	75.55	85.16	65.33	69.68	57.08	62.25	62.67	72.82	57.49	65.8	12.82	12.7	84.43	91.74	89	77.9	70.37	87.12	45.57	38.94	43.38	24.07	17.79	20.62	16.63	11.61	17.02	11.61	12.36	12.51	14.96	15.04	49.86	48.39	51.58	49.16	52.03	48.59	60.21	41.77	52.26	49.03	50.5	36.54	50.01	43.08	23.06	113.82	69.52	26.77	37.75	31.59	77.16	36.43
AT2G34480	2762.58	2564.49	2865.58	2879.98	3080.6	3174.17	3881.03	3663.01	3841.49	3549.77	3287.74	3402.08	3121.48	3030.69	2942.9	3049.66	3038.81	3012.97	2812.05	2407.73	2798.15	2722.4	2831.92	2545.06	1724.51	1683.05	1935.62	437.58	478.15	412.94	1405.43	1482.18	314.96	769.13	1527.59	1436.28	1428.49	1382.46	1178.55	1107.67	547.84	622.95	136.76	151.04	189.06	179.25	2076.72	2321.29	1067.07	1108.11	568.88	523.66	716.35	681.01	493.26	498.8	1833.52	1680.01	1426.36	1360.71	1947.71	1575.89	2005.74	1997.75	2260.54	2127.1	1997.21	1878.86	1785.3	1918.25	2260.59	2178.81	2006.68	2336.04	2089.31	2503.83	2218.01	1878.32	1285.05	1949.57	2076.58	1226.35	1128.21	678.13	596.39	378.07	387.79	280.84	362.98	1021.88	933.87	766.45	742.57	446.2	512.87	263.8	323.18	425.89	473.06	287.46	323.13	275.96	504.58	288.46	304.59	639.78	645.08	359.21	376.16	946.89	1007.95	1468.81	1491.94	1249.35	1310.64	1277.12	1063.38	813	895.31	1240.1	1253.28	775.07	870.36	703.56	779.71	728.71	876.17	647.46	651.47	794.76	789.88	901.25	860.52	750.68	761.53	307.14	287.59	411.8	495.96	756.63	635.17	944.9	1101.66	36.8	20.13	66.61	56.13	861.89	812.41	1521.33	1540.86	1202.67	1179.75	643.44	643.82	560.91	529.76	647.98	616.63	714.46	724.68	218.45	215.95	1060.84	1158.18	415.99	345.14	356.64	303.66	374.12	335.85	380.71	369.14	225.81	252.68	1312.8	1481.17	1701.26	1632.08	1714.39	1707.91	1467.73	1662.88	1396	1342.1	1246.56	1129.74	911.6	812.85	1122.87	1142.52	1042.67	984.64	1989.43	2072.09	246.1	233.21	3130	3057.63	2605.36	1787.2	1733.96	2053.25	463.39	437.76	579.63	249.4	321.07	483.53	303.9	310.05	385.73	195.3	224.59	236.26	208.2	224.71	1684.8	1719.64	1912.47	1742.5	1742.01	1944.08	1708.53	1771.41	1955.51	1759.27	1498.73	1989.35	1966.34	1973.96	2200.62	2396.43	2613.54	638.35	642.55	609.11	632.19	1190.47
AT2G34490	0	0	0	0	0	0	0	0.25	0	0	0	0	0.04	0.09	0.04	0.07	0.09	0.17	0	0	0.07	0.06	0.03	0.1	0.21	0.15	0.27	23.82	18.28	27.42	8.11	10.98	2.4	0.67	8.79	7.4	6.64	1.41	0.23	0.05	0.53	0	0	0	0.1	0.06	0.06	0.03	0.25	0.3	6.58	7.54	4.23	3.03	35.26	36.46	0.48	0.22	12.95	11.87	1.43	3.25	6.5	11.19	11	9.39	9.38	10.91	4.36	8.42	8.24	9.46	6.26	6.06	4.83	4.1	3.18	4.86	7.36	25.25	26.01	29.35	30.3	23.43	33.24	67.28	59.23	14.48	23.74	1.02	1.9	0.39	1.21	0.28	0.4	5.55	5.11	8.98	7.69	46.7	44.28	20.68	19.49	14.18	15.82	2.48	2.46	29.45	29.99	3.21	4.23	8.17	7.76	6.06	7.77	4.87	5.17	6.13	5.87	4.94	5.64	7.66	8.69	12.16	12.39	15.82	23.31	12.62	12.57	10.77	11.93	11.73	9.45	2.85	3.08	4.98	4.95	0.21	0.92	0.24	0.23	1.03	1.76	0.18	0	0.09	0.02	0.49	0.44	14.05	14.56	33.26	22.8	2.92	2.94	5.29	4.21	5.86	4.71	4.46	4.33	0.41	0.42	27.8	33.81	2.65	1.87	2.09	1.76	1.96	2.21	3.78	3.76	0.33	0.39	6.92	8.51	2.57	3.94	2.76	3.48	1.56	2.38	2.83	1.78	1.91	2.14	7.27	8.07	11.99	13.14	14.31	19.66	3.62	4.63	0.09	0.11	0.24	0.06	0.14	0.7	0.11	0.27	8.66	12.05	8.05	24.5	18.4	20.53	17.84	19.23	30.9	16.39	8.77	25.46	0.07	0.95	0.36	0.39	0	0	0.13	0.68	0	0	0	0.47	0	0	0.27	0	0	0	0	0	0.63	0	0	0
AT2G34500	1.87	2.45	0.32	0.58	0.13	1.01	0.02	0.65	0.3	0.06	0.13	0.15	0.06	0.08	0.04	0.02	0.32	0.26	0.38	0.51	0.35	0.33	0.37	0.06	0	0.1	0.31	0	0.08	0.13	0.35	0.5	0.3	0.2	0.24	0.29	0.13	0.36	0.22	2.86	6.24	3.29	1.85	1.24	0	0	0.06	0	0.03	0.09	10.6	13.63	0.05	0.02	1.85	3.59	2.38	1.7	5.39	4.03	5.97	12.02	0.63	0.08	0.59	1.38	1.48	0.71	2.87	1.9	2.34	2.02	2.81	2.26	2.52	2.01	2.49	1.73	1.16	0.2	0.07	0.03	0	0	0.05	1.55	1.14	29.87	16.58	0	0	0.02	0	0	0	0.34	1.24	0.07	0	1.38	2.33	22.11	13.13	0.8	0.54	0.46	0.58	7.03	10.95	0.09	0.02	0.19	0.14	1.4	1.4	0.79	0.96	0.66	0.78	0.4	0.23	0.4	0.41	0.83	1.12	0.85	1.72	1.48	1.07	0.94	1.29	0.98	0.92	0.14	0.29	0.82	0.78	0.02	0.03	0	0.04	0.03	0	0.03	0	0.05	0.02	0.14	0.27	1.74	1.7	2.83	2.31	0.95	0.94	0.37	0.08	0.18	0.06	0.1	0.12	4.5	4.05	2.03	3.39	0.93	0.47	0.13	0.1	0.03	0.1	0.18	0.4	57.08	59.85	1.12	0.81	0.65	0.6	0.1	0.27	0.05	0.14	0.21	0	0.11	0.13	0.17	0.06	0.02	0.02	0	0	0.09	0	0.08	0.02	0.08	0.06	0.13	0.05	0.03	0.04	0	0	0	0.07	0	0	0	0.04	0.07	0	0.05	0.04	0	0	0	0.35	0.23	0	0	0.57	0	0	0	0	0	0	0.15	0	0	0	0	0	0	0	0	0
AT2G34510	0.19	0	0.53	1.25	0.87	0.22	0.49	0.47	0.69	1.74	1.01	1.26	1.01	1.49	1.44	2.81	2.37	1.49	1.89	3.98	2.28	3.43	3.31	4.43	5.27	4.11	7.32	1.22	1.58	1.19	30.72	26.47	53.24	40.9	16.61	18.57	18.82	4.45	3.76	3.87	5.28	1.29	0.85	0.95	0.1	0.04	2.98	6.5	7.87	8.63	19.67	19.22	37.94	49.38	20.68	19.48	0.52	1.04	6.28	6.76	1.33	1.41	19.62	24.14	18.63	24.1	27.57	19.59	31.84	32.83	42.83	26.63	41.35	35.18	39.25	37.22	43.24	26.11	23.37	18.04	22.77	21.9	26.21	19.22	18.29	10.46	10.4	4.75	7.12	39.42	40.39	46.04	42.07	38.46	35.03	21.33	19.78	23.72	25.4	13.81	9.98	4.32	7.65	15.25	15.38	21.67	19.62	6.46	7.47	39.48	34.72	40.59	35.9	30.49	27.86	23.87	25.41	23.43	21.82	20.71	18.68	21.92	22.61	24.16	26.6	22.7	22.35	20.43	22.02	26.46	23.98	26.69	25.02	21.78	20.56	21.76	27.17	2.75	2.1	2.51	3.13	7.5	6.98	2.37	2.76	2.79	2.35	12.33	10.29	45.05	42.66	44.14	43.39	37.42	29.67	24.92	21.88	14.13	16.76	17.12	15.58	0.78	0.41	50.06	66.46	44.09	35.89	32.89	32.25	23.49	27.88	21.95	26.61	5.59	4.98	35.21	37.34	30.5	17.93	20.86	20.78	16.65	18.13	18.26	14.49	12.75	12.05	8.35	6.16	4.08	4.05	6.09	3.79	5.09	5.98	0.14	0.05	3.4	1.38	2	6.02	3.33	3.18	5.72	4.95	4.73	1.94	1.85	3.05	0.94	1.26	1.75	0.29	0.54	0.51	0.13	0.17	4.66	7.75	8.44	3.89	3.49	6.45	6.21	4.86	7.47	6.67	0	3.42	8.18	5.79	4.11	0	0	3.99	9.46	3.32	1.76	47.6
AT2G34520	175.28	145.89	178.49	155.08	166.79	181.67	128.29	116.01	122.79	111.08	119.14	122.48	113.34	95.01	108.72	92.32	95.33	92.16	86.49	74.76	85.68	96.2	81.17	85.25	83.38	86.39	84.48	42.08	46.72	32.94	52.51	57.5	28.49	24.03	54.36	72.47	69.64	108.61	110.69	107.8	18.38	25.21	12.21	11.94	17.89	20.16	106.37	101.68	76.07	77.9	56.1	45.05	45.73	42.3	33.89	34.93	75.13	83.49	79.7	88.28	86.14	85.26	95.23	136.03	110.95	88.13	88.08	96.22	83.56	91.8	96.03	92.95	92.08	96.97	100.76	95.42	99.33	86.05	83.26	76.96	93.84	53.06	47.8	38.45	41.55	30.61	27.45	23.81	27.63	56.66	50.1	41.3	43.38	36.67	36.06	25.98	27.78	35.32	35.65	24.47	25.55	21.07	24.5	27.83	29.82	47.1	42.83	30.97	37.38	54.46	49.92	65.47	68.98	75.56	74.23	72.65	70.37	57.11	55.73	85.11	79.94	63.61	63.86	59.14	66.37	54.41	51.41	46.07	49.91	49	52.37	57.36	65.7	51.28	52.5	34.95	32.08	47.8	53.75	73.06	60.77	79.46	86.75	6.36	3.86	7.92	5.01	79.17	73.78	84.4	80.45	64.97	73.56	43.55	45.04	45.03	40.52	43.93	55.4	59.56	61.62	27.45	28.35	71.31	72.51	32.33	32.69	33.21	32.84	35.93	29.76	33.01	32.99	28.31	26.35	82.26	83.43	99.1	94.6	91.72	88.8	81.8	77.5	67.79	77.2	86.36	78.48	63.95	59.92	77.04	71.95	66.89	59.24	90.85	89.71	21.09	22.37	122.47	100.85	101.3	102.96	86.39	105.98	51.71	46.21	52.33	29.72	32.42	42.12	25.42	25.03	31.43	15.99	18.26	21.32	18.82	24.79	81.98	87.56	82.53	77.83	91.3	89.06	82.51	94.15	75.97	92.01	72.22	100.72	68.7	73.52	69.27	76.26	132.83	53.79	53.37	39.7	47.4	118.85
AT2G34530	0	0	0	0	0	0	0	0	0	0	0	0	0	0	0	0	0	0	0	0	0	0	0	0	0	0	0	0	0.14	0.07	0	0.21	0	0	1.91	1.86	2.3	1.8	0.78	1.63	0	0	0	0	0	0	0	0	1.32	2.64	1.24	2.08	2.01	3.61	13.45	10.33	5.2	3.98	8.1	5.48	3.5	3.33	0.09	0	5.35	6.82	3.74	5.04	5.22	4.62	3.52	0.79	6.03	1.11	5.67	2.53	2.01	1.89	2.34	0.69	0.34	4.9	4.33	13.9	12.93	2.37	2.24	1.75	1	1.91	2.11	2.58	2.48	3.5	3.85	0.11	0.33	9.14	6.95	1.78	1.01	0.89	2.19	2.12	1.26	8.61	10.07	1.21	0.77	3.3	4.44	4.36	4.2	1.94	1.69	1.99	1.63	3.71	4.43	1.89	1.7	2.89	3.21	2.64	2.68	4.14	3.31	3.35	4.98	2.95	3.34	3.27	2.7	2.94	3.78	5.08	5.28	8.42	8.53	7.79	6.17	0.92	1.67	0	0.21	0.06	0.05	0.45	1.12	0.66	1.72	1.45	3.2	5.99	5.96	4.7	3.96	1.92	1.21	0.36	0.61	0	0	5.8	3.81	3.81	4.27	5.51	4.7	2.34	0.99	0.1	0.99	0.23	0	4.74	4.33	2.01	3.84	1.96	2.64	4.31	3.98	4.13	7.34	4.19	7.59	0.88	2.15	0.34	0.44	0.45	1.07	0.09	0	0	0	0	0	0	0	0	0	0	0	0	0.26	0.06	0.05	0	0	0.06	0	0	0	0	0	0	0	0	0	0	0	0	0	0	0	0	0	0	0	0	0	0	0	0	0	0	0
AT2G34540	0	0	0	0	0	0	0	0	0	0	0	0	0	0	0.04	0	0	0	0	0	0	0	0	0	0	0	0	0.05	0.11	0	0.25	0.35	0.14	0	0.74	1.24	1.61	1	1.03	0.99	0	0	0	0	0	0	0.13	0.94	0.51	0.57	0.73	1.04	0.55	1.46	5.77	4.97	1.1	1.3	3.45	2.74	1.49	1.73	1.58	0	1.41	3.37	2.06	3.04	3.13	2.54	1.59	0.18	2.35	0.75	1.89	0.64	2.01	0.75	0.68	0.92	0.8	0.99	1.45	3.52	4.25	0.86	0.97	0.19	0.12	0.75	0.65	0.83	0.84	1.36	0.74	0	0	2.39	1.1	0.98	0.72	0.62	0.31	0.78	0.37	3.63	4.66	0.4	0.28	1.39	2.11	1.46	1.15	0.32	0.5	0.61	0.56	0.67	0.95	0.52	1.01	0.73	0.61	1.13	0.85	1.45	1.75	1.38	1.76	0.8	1.25	0.89	1.29	1.1	0.97	1.21	1.55	2.46	2.24	2.16	3.88	0.6	0.31	0	0.1	0	0	0.53	0.31	0.06	0.59	0.7	1.38	2.09	2.24	1.28	1.33	0.79	0.53	0.15	0.19	0	0	1.6	1.17	1.4	1.41	1.84	1.24	0.31	0.23	0.26	0.31	0	0	1.78	1.9	1.06	0.97	0.93	1.29	1.32	1.4	2.44	2.81	2.04	2.1	0.38	0.61	0.2	0.15	0	0.06	0	0	0.04	0	0	0	0	0	0	0	0	0	0	0.05	0.04	0.15	0.12	0	0.07	0.05	0.03	0	0.15	0.03	0	0	0	0	0	0	0	0	0	0	0	0	0	0	0	0	0	0	0	0	0	0
AT2G34555	0	0	0	0	0	0	0	0.2	0	0.04	0	0	0	0	0.09	0	0	0.04	0	0	0	0	0.05	0	0	0	0	0.09	0.07	0	0.83	0.59	0	0	0.94	1.37	2.06	1.71	6.08	2.44	0.89	0	0.23	0	0.07	0.03	0.21	0	0	0	0	0	0	0	0	0	0	0	0.1	0	0	0	0.08	0	0	0	0	0	0	0	0	0	0	0	0	0	0	0	0	0	0	0	0	0	0	0	0	0	0	0	0	0	0	0	0	0	0	0.13	0	0	0	0	0	0.09	0	0	0	0	0	0	0	0.1	0.05	0	0	0.76	0.23	8.19	9.09	12.43	10.97	0.27	0.64	0	0.05	0	0	0.05	0	0.06	0	0.05	0.05	0	0.05	0	0	0	0	0	0	51.9	47.67	0	0	0	0	0	0.05	0.1	0	0.05	0	0.67	0.24	1.33	1.38	0.38	1.36	0.19	0.11	0.09	0.04	0.04	0.11	0.58	0.1	0.55	0.1	0.1	0	0	0	0	0	0.05	0.2	0	0	0	0.04	0	0	0.15	0.05	0.05	0	2.26	1.25	4.47	3.36	0.17	0.99	0.13	0	0.06	0.06	0	0	0	0	0	0	0	0	0	0	0	0	0	0	0	0	0	0	0.34	0.59	0	0	0	0	0	0	0	0	0	0	0	0	0	0	0	0	0	0	1.05	0	0	0
AT2G34560	7.88	7.28	12.31	20.49	25.3	32.05	32.61	24.87	18.06	44.54	54.5	44.27	75.54	80.83	85.96	89.19	84.89	89.41	100.78	77.26	94.65	92.82	93.94	89.98	130.35	154.14	129.77	76.21	61.36	63.88	97.49	85.09	20.83	23.8	107.01	107.62	110.82	91.8	139.44	118.73	32.68	34.9	18.07	20.43	11.97	11.18	11.87	11.44	52.69	55.04	89.98	101.14	44.97	47.27	81.17	70.82	157.66	161.64	126.22	128.26	238.19	214.38	51.81	51.53	75.02	63.58	76.17	68.59	105.55	98.26	90.74	83.7	95.03	95.31	104.04	98	104.39	98.02	106.99	94.21	87.93	80.68	86.49	70.74	70.22	30.52	29.95	12.17	15.86	82.04	81.75	63.33	64.45	39.89	38.56	15.8	15.46	40.83	43.16	23.02	21.35	6.63	9.8	16.45	20.42	81.84	74.84	46.23	52.66	79.14	76.44	100.01	89.75	75.34	76.54	83.3	81.34	156.96	124.71	137.3	145.37	93.7	97.49	81.14	80.1	78.11	91.31	65.63	60.84	62.71	59.86	65.79	58.4	85.58	93.35	34.49	30.08	95.98	96.83	114.61	125.23	280.1	307.23	3.84	2.81	5.57	3.85	77.57	89.2	90.81	79.7	75.37	78.19	80.39	96.12	72.5	70.71	66.85	69.51	70.62	65.21	14.11	14.55	102.12	107.92	87.77	77.99	67.1	64.95	63.45	62.81	64.86	64.63	9.47	8.65	78.54	68.9	74.28	76.19	73.99	78.74	103.02	111	102.25	112.74	102.88	99.17	72.75	72.16	57.32	64.82	86.53	80.01	91.19	96.64	13.03	13.01	131.26	162.83	173.74	151.15	176.75	170.53	120.17	113.22	96.3	73.48	74.84	96.26	64.97	73.88	88.36	49.28	41.98	56.73	20.28	29.12	152.3	147.7	139.46	137.44	143.47	128.21	138.98	138.2	121.87	91.21	185.17	81.24	196.36	162.14	157.26	112.12	151.99	65.77	68.11	80.97	43.54	67.63
AT2G34570	52.51	37.02	31.23	37.46	24.87	29.35	46.35	42.62	40.81	40.03	42.23	34.08	37.99	35.61	33.02	30.02	31.55	31.95	23.07	9.1	22.24	10.53	15.16	17.07	12.29	10.96	13.83	4.4	8.95	6.47	14.19	16.55	4.77	9.6	13.9	14.47	12	35.35	46.6	50.04	25.73	27.31	22.48	14.75	19.18	18.98	56.62	82.29	17.7	18.86	10.54	8.63	7.93	11.86	12.75	10.79	29.09	30.03	30.07	26.95	26.49	24.15	24.14	14.9	24.09	20.64	21.15	17.58	37.29	24.66	13.97	20.34	23.98	22	27.61	25.6	24.32	20.16	20.07	22.31	16.29	17.54	16.34	9.58	8.39	10.7	12.38	9.41	10.88	11.84	11.55	10.67	10.47	8.59	11.03	8.64	8.13	8.64	9.94	11.05	10.63	8.52	11.04	10.92	10.7	9.59	9.11	12.68	14.26	13.52	13.51	23.7	22.26	17.99	19.33	17.35	16.72	13.98	13.21	20.31	19.58	10.16	15.02	9.31	11	11.21	12.76	11.31	10.76	16.19	14.53	17.92	18.75	5.73	7.89	5.44	6	6.14	5.46	6.14	5.17	14.48	18.05	0.18	0.18	0.98	0.84	10.91	10.07	17.75	16.61	17.37	20.36	9.4	7.57	9.33	8.76	10.44	9.12	11.83	13.36	20.44	18.93	19.04	18.73	3.39	3.66	6.62	4.8	7.51	7.73	7.53	9.84	3.75	3.07	23.92	22.78	19.4	23.17	21.14	26.71	26.28	25.21	21.15	21.37	20.13	16.75	13.57	14.4	22.06	17.88	14.23	16.91	21.93	24.83	21.67	21.94	24.16	22.83	26.23	16.69	16.3	16.35	4.51	2.81	5.38	3.62	4.59	6.48	6.46	9.31	6.6	12.34	17.72	13.48	26.02	24.6	11.36	10.36	18.47	11.22	14.07	10.46	16.03	10.83	11.23	11.22	7.34	13.49	3.28	2.59	2.26	0	15.62	0	2.53	1.34	0	28.61
AT2G34580	0	0.8	3.31	4.18	1.04	0.83	0.45	1.09	0.22	1.3	0.62	0.43	0.6	0.69	0.8	0.9	0.75	1.07	0.96	0.31	0.54	0.53	0.34	0.35	0.1	0.09	0.37	0	0	0	0.44	1.23	0.18	0	0.46	0	0.16	0.56	0.52	0.27	7.98	0	0.51	0.35	0.09	0.23	0	0	0.12	0.31	0.47	0.13	0	0.21	0.95	0	1	0.12	2.05	1.35	0.84	0.15	0	0	0	0.6	0.6	0.62	0.39	1.15	0	0.45	1.08	0.59	1.13	0.43	0.86	1.21	0.89	0.19	0.29	0	0.67	0.42	0.54	0.25	0.31	1.1	0.91	0.56	0.29	0.4	0.07	0.3	0.06	0	0.24	0.06	0.42	0.5	0.38	1.41	1.07	0.22	0	0.47	0.36	0.64	0.32	0.15	0.46	0.23	0.29	1.09	0.71	3.83	3.55	0.8	0.51	0.97	0.7	0.6	0.65	0.38	0.12	0.26	0.15	0.12	0.14	0	0.34	0.21	0.13	0.12	0	0	0.43	0.12	0	0	0	0.83	0.62	0	0	0	0.09	0.1	0	0.6	0.57	0.24	0.2	0	0.14	1.09	0.73	2.36	1.64	1.04	0.98	0	0.09	0.49	0.26	0.13	0.24	0.56	0.34	0.69	0.93	0.14	0.69	0	0	0	0.24	1.24	0.27	0	0.2	0.07	0	0	0.55	0	0.67	0.7	0.36	2.77	3.05	2.46	2.54	1	0.37	0.29	0.07	0.48	0.28	0.39	0.26	0.41	0.44	0.07	0	0.07	0	0	0.06	0	0	0	0	0	0	0	0	0.19	0.34	0.27	0.27	0	0	0	0	1.41	0	0	0	0	0	0	0	0	0	0	0	0	0
AT2G34585	46.45	57.31	21.05	14.41	18.98	12.58	30.32	31.4	32.19	26.75	25.31	33.91	26.73	28.53	35.09	32.46	33.6	36.65	37.75	51.76	37.28	44.65	40.61	40.32	43.38	35.54	24.47	31.89	28.12	35.46	64.77	79	77.22	86.54	72.84	98.62	76.26	39.05	49.52	40.45	7.55	4.44	3.08	0.87	16.11	14.44	36.72	32.23	57.67	53.24	73.56	71.55	67.02	52.11	101.91	140.54	71.88	80.86	100.5	109.46	57.42	74.07	36.21	46.68	69.18	67.54	72.39	76.46	59.13	48.07	62.96	66.4	48.99	61.83	47.06	44.02	51.22	46.77	56.94	56.7	66.84	56.3	60.16	94.5	105.32	158.74	149.89	89.96	101.6	43.38	40.66	31.18	38.02	58.29	56.07	107.55	93.9	75.63	69.3	122.53	128.66	78.16	94.64	119.79	122.75	163.97	161.04	93.27	100.86	42.5	42.01	38.9	42.78	30.49	30.08	40.18	33.45	29.89	32.28	55.36	52.11	46.13	43.08	54.11	55	45.52	44.4	42.32	40.44	37.33	42.83	48.27	48.13	40.53	43.48	76.58	81.27	75.94	73.67	118.33	128.68	45.9	36.83	15.54	8.56	9.85	9.2	56.46	54.72	35.66	39.97	50.69	49.65	57.14	55.23	62.71	71.24	75.31	64.42	77.59	73.65	21.58	23.08	35.27	37.04	46.12	49.2	69.8	60.09	65.58	70.5	74.99	67.88	32.7	31.29	37.76	49.04	46.57	49.99	51	52.97	46.57	57.09	54.17	67.45	64.59	68.21	61.67	68.54	61.83	59.09	58.7	96.96	44.84	54.65	19.79	19.46	35.97	29.22	20.13	27.07	22.36	26.36	19.7	17.52	21.49	15.11	14.8	18.53	12.44	18.42	17.51	15.97	21.33	28.48	14.3	14.27	36.25	37.27	23.06	46.23	36.05	25.68	43.35	31.47	25.97	47.64	36.14	18.46	45.36	57.78	79.02	128.3	141.62	29.99	28.26	52.51	15.84	1.29
AT2G34590	92.38	135.71	74.36	85.44	53	71.04	77.51	68.73	63.14	72.42	96.42	89.39	130.52	130.54	150.56	159.76	163.85	168.27	226.15	183.15	234.23	265.49	249.87	253.02	486.3	493.37	469.48	135.95	104.52	68.06	97.99	98.15	35.94	39.55	95.84	90.04	89.23	64.5	80.65	69.12	20.56	17.55	3.57	3.8	2.7	2.39	18.81	15.22	49.06	50.66	81.44	86.39	89.96	93.6	117.05	112.34	102.9	119.15	87.27	97.31	118.63	105.6	86.29	104.23	71.33	68.16	58.3	49.02	50.66	56.78	49.37	57.22	51.76	47.88	54.48	47.84	47.07	52.31	52.38	133.31	124.03	111.8	116.28	89.45	85.76	63.45	53.68	24.18	26.32	95.37	96.02	86.27	89.1	56.22	69.23	52.97	55.33	71.51	76.96	65.56	68.36	18.34	25.13	60.81	65.47	102.17	95.09	41.19	38.92	101.7	99.71	104.33	91.31	73.42	70.69	92.89	93.77	96.3	93.42	85.82	82.91	93.65	90.27	101.97	104.81	111.45	126.89	79.86	79.06	79.26	70.36	65.83	63.85	104.78	102.87	53.37	39.67	98.94	124.75	148.02	129.07	113.95	134.09	6.4	3.7	5.23	4.3	212.14	196.6	67.04	62.21	90.72	84.88	83.96	79.66	76.68	68.6	95.03	112.8	154.19	137.94	4.98	3.85	95.56	98.51	87.05	73.88	81.05	77.01	108.35	95.01	110.49	101.48	14.01	15.84	71.74	71.01	68.78	60.72	87.36	81.34	85.26	85.7	76.61	71.18	76.21	76.16	70.65	62.98	110.52	111.33	153.52	89.26	222.74	232.52	3.59	3.3	359.35	408.41	397.09	463.2	532.47	540.04	226.53	242.55	226.09	112.67	98.41	115.87	62.44	34.96	64.35	9.39	6.85	13.68	2.59	3.67	491.02	490.93	477.58	487.89	489.67	459.93	450.8	534.28	465.6	508.24	458.29	506.13	644.58	583.93	476.51	283.46	330.97	555.91	515.17	532.15	513.6	634.55
AT2G34600	0	0	0	0	0	0	0	0.17	0	0	0	0	0	0	0	0	0.06	0	0	0	0	0	0	0	0	0	0.06	2.64	2.04	5.42	34.46	35.34	1.53	12	10.53	14.49	13.8	0.15	0	0.15	0	0	0	0	2.47	2.83	0.37	0.09	0.09	0.06	0.09	0.42	0	0	4.13	1.01	0.47	0.28	21.43	15.06	3.27	1.87	4.92	0.09	0.33	0	0	0	0	0.15	0.06	0.21	0.1	0	0.05	0	0.2	0.59	0.95	0.15	0	0	0.17	0.16	0.17	17.38	14.77	68.69	211.97	0	0	0.12	0.62	0.15	0	5.52	10.13	0	0.09	10.64	45.09	44.64	198.81	9.92	30.92	179.39	171.25	242.97	161.36	5.03	5.4	0.09	0.37	0.65	0.36	1.97	1.32	4.45	4.43	7.55	5.56	5.52	5.15	9.73	9.36	32.86	40.94	28.22	22.08	17.98	23.27	37.62	36.1	12.26	7.67	79.15	70.69	5.13	7.58	6.39	4.9	0.79	0.83	4.86	1.69	7.1	5.62	3.77	5.08	1.5	1.54	8.14	3.26	82.23	28.45	106.38	61.96	12.16	8.23	2.14	2.88	34.96	41.63	20.44	13.36	103.23	22.19	35.34	10.67	4.1	3.63	1.74	0.96	32.7	40.1	1.35	1.52	0	0.87	0.42	0	0	0	0	0.5	0	1.36	10.3	1.51	0.07	0.15	0.31	0.5	0.15	0.23	30.59	29.02	0	0	0	0	0	0	0	0.17	0	0.38	0.17	0.28	1.19	3.13	1.36	6.93	12.47	7.95	17.81	25.23	0	0	0.17	0	0	0	0	0	0	0	0	0	0	0	0	0	0	0	0	0	0	0
AT2G34610	0	0	0	0	0	0	0	0	0	0	0	0	0	0	0	0	0	0.04	0.05	0	0.04	0	0	0	0	0	0	0.15	0	0	0	0	0	0.21	0	0	0	0.03	0.01	0.06	1.04	0	0.53	0	0	0	0	0	0.06	0	10.17	12.37	0	0	0.3	0	1.51	1.65	9.49	9.57	0.06	0.19	0	0	0	0	0	0	0	0	0	0	0.07	0	0	0	0	0	0	0	0	0	0	0	0	0.13	0.1	0.56	0.68	0	0	0	0	0.05	0	0	0.06	0	0	0	0	0.11	0.24	0.05	0	0.12	0.24	0.39	0.27	0	0	0	0	0	0	0.12	0	0.41	0.55	0.23	0.23	0	0.07	0.13	0	0	0	0.06	0.12	0.06	0.23	0.32	0.27	0	0	0.25	0.64	0	0	0	0	1.11	0.3	0	0	1.88	1.58	0.15	0	0	0	0	0.1	0	0.06	0	0.06	0	0	0	0	0.21	0.56	0	0	0.06	0	0.12	0	0	0	0	0	2.39	2.74	0.3	0.06	0	0	0.06	0	0.06	0	0	0	0	0	0	0.05	0	0	0	0	0.05	0	0	0	0	0	0	0	0	0	0	0	0	0	0	0	0	0	0	0	0	0	0	0	0	0	0	0	0	0	0	0	0	0	0	0	0	0	0	0	0	0	0	0	0	0
AT2G34620	0.71	0.31	0	0.39	1	0	0.68	0.48	0.29	1.58	3.42	2.22	7.91	9.75	10.61	16.41	18.62	12.13	16.14	28.27	15.91	29.61	23.39	28.39	24.7	25.72	35.6	0.65	1.52	0.08	68.2	56.34	67.22	62.75	39.3	49.33	65.12	1.08	0.47	0.38	0	0	0.49	0.55	0.04	0.04	0.42	0.11	2.31	2.36	77.16	70.69	71.66	74.85	32.04	25.08	0.12	0.11	0.23	0.17	0.17	0.06	12.33	7.22	10.28	12.88	10.92	10.91	7.65	16.06	15.08	8.18	17.23	10.09	14.53	12.86	11.87	21.11	28.79	23.53	20.6	40.12	42.65	56.45	51.95	10.22	7.92	1.32	2.07	57.47	58.05	66.87	67.32	84.89	88.26	11.01	9.78	66.8	81.92	6.11	7.24	1.89	3.98	8.95	13.3	43.07	46.93	3.26	4.74	50.12	44.33	25	24.88	27.49	26.82	41.73	35.16	47.52	47.06	44.89	44.81	36.07	32.29	31.19	29.72	28.98	32.18	18.98	16.78	16.24	19.13	23.73	22.59	80.18	68.6	16.61	10.29	20.76	24.21	24.93	21.09	57.82	47.41	0.11	0.11	0.38	0.13	27.33	22.65	24.59	18.79	25.46	29.16	77.11	73.45	74.21	66.15	61.46	43.93	43.88	46.1	0.38	0.65	46.45	31.41	125.86	109.3	108.09	95.28	72.19	70.94	47.55	42.43	4.46	5.21	35.23	26.07	24.36	23.19	19.11	23.59	27.86	26.64	22.27	20.77	18.47	11.53	16.91	11.96	16.03	17.3	26.96	9.09	22.2	30.39	0.07	0.07	23.73	33.99	40.73	26.01	35.26	55.16	7.38	3.52	5.19	0.14	0.14	0.49	0	0	0.13	0	0	0	0	0	23.81	25.12	38.16	25.26	29.04	33.91	26.32	18.99	34.46	23.51	26.5	31.84	11.44	11.38	8.68	0	0	19.37	18.32	36.25	5.12	4.17
AT2G34630	20.17	29.58	22.28	32.24	26.58	30.65	35.26	30.29	27.78	48.17	48.71	39.36	44.56	44.7	40.86	37.15	36.44	34.18	27.69	14.88	25.73	19.15	27.97	22.93	25.63	26.79	26.02	17.71	15.11	20.6	22.72	24.58	9.45	16.56	33.11	30.36	32.05	61.74	62.45	59.85	45.59	33.89	42.26	37.45	38.46	42.4	57.9	51.26	56.8	60.04	45.85	46.15	17.25	16.59	18.4	16.49	46.95	55.04	34.2	33.58	42.89	37.3	25.85	16.15	36.2	28.71	27.2	21.98	37.84	29.12	22.92	24.52	32.52	32.17	41.02	38.17	35.31	35.94	30.94	32.09	29.1	27.85	29.42	21.96	21.45	22.67	19.81	26.24	24.33	28.27	34.93	24.4	24.36	18.77	20	24.85	25.19	20.27	17.73	19.53	23.47	21.93	22.25	20.85	21.84	16.86	15.68	21.51	20.82	21.04	21.64	31.99	29.7	34.14	34.77	26.47	29.78	25.55	26.5	29.79	25.9	33.45	37.28	31.64	33.31	28.11	33.05	24.14	25.27	26.6	23.13	26.14	24.93	21.51	21.53	25.6	28.1	33.38	33.97	24.79	25.57	20.63	23.02	7.23	6.32	8.49	7.1	31.27	35.77	32.35	33.68	24.88	27.38	17.06	19.33	14.85	15.03	15.42	16.47	17.33	17.29	34.18	35.29	26.67	29.49	17.29	16.03	15.6	13.79	17.78	16.26	23.22	21.23	64.41	69.16	29.55	30.27	20.52	27.15	28.64	28.32	30.28	26.43	26.01	23.75	26.38	22.21	13.06	14.76	17.45	18.83	15.3	12.09	25.76	30.29	35.37	34.23	35.19	42.24	48.77	34.01	43.89	35	25.86	21.86	18.96	18.52	21.55	24.82	22.33	29.45	28.67	31.34	38.43	33.67	56.16	48.23	25.49	31.52	29.31	29.31	25.3	27	29.57	26	16.58	18.03	23.53	29.24	23.84	24.68	30.47	0	6.15	33.19	28.05	45.31	17.54	2.76
