## Supplementary material for "The embryonic transcriptome of *Arabidopsis thaliana*" (part 12 of 71)

### Sheet: TPM_expression_values (continued)
# Online resource by Hofmann, Schon et al. for “The embryonic transcriptome of Arabidopsis thaliana”, correspondence: michael.nodine@gmi.oeaw.ac.at
AT2G34640	15.33	12.96	7.19	12.8	13.39	15.24	17.86	14.64	9.98	37.25	37.57	25.99	45.22	57.69	53.34	62.47	62.24	56.39	42.84	19.33	36.1	22.48	46.01	43.73	25.81	24.64	39.71	3.69	3.85	1.95	47.99	38.74	18.75	29.53	33	24.01	22.44	15.36	17.08	16.3	19.79	23.99	11.88	11.5	7.23	7.79	91.58	85.33	191.13	188.33	37.42	32.16	77.71	93.12	23.75	24.95	11.51	13.24	12.45	11.29	10.48	9.98	72.23	30.19	56.32	45.95	37.14	28.04	45.99	37.46	23.25	19.11	57.1	27.05	47.41	34.52	37.8	47.49	57.72	144.69	100.89	159.62	154.87	77.31	59.91	34.77	31.07	12.24	18.32	200.31	207.53	184.3	171.49	45.77	60.31	19.14	26.62	53.85	59.2	21.88	27.34	14.75	18.13	22.58	20.79	24.78	28.92	16.36	17.07	179.32	169.16	158.55	153.54	72.47	71.94	65.6	72.18	62.27	63.81	41.13	43.16	61.34	58.12	50.91	57.65	46.56	46.08	33.93	34.03	34.47	37.61	38.85	45.39	99.97	111.94	19.78	18.59	15.3	17.75	15.77	15.28	31.7	23.31	0.47	0.15	0.76	0.69	36.05	36.63	49.38	47.48	62.8	67.77	67.99	64.54	28.38	26.02	27.01	26.6	35.52	35.08	14.15	9.74	81.9	85.39	50.96	45.99	30.32	24.15	28.71	22.7	23.69	22.02	3.46	4.07	34.66	28.47	22.26	29.9	27.22	32.94	35.41	32.19	27.29	25.83	25.35	22.17	20.54	19.4	36.05	35.97	28.2	21.77	70.28	59.54	12.6	15.85	60.71	73.23	89	48.98	65.13	49.92	6.06	6.56	6.4	2.67	3.1	5.19	3.91	3.77	3.76	3.81	5	3.05	11.74	10.28	24.48	26.42	41.96	22.33	26.97	35.54	33.86	31.09	38.53	24.1	13.69	67.33	9.98	10.54	3.59	13.14	0.26	21.03	21.2	17.02	19.5	0.45
AT2G34650	60.13	104.33	35.41	55.55	59.68	53.24	31.61	25.19	24.13	37.17	43.57	43.38	62.68	56.02	56.73	61.61	59.65	44.07	31.36	29.27	21.55	19.18	20.49	21.75	45.18	40.67	34.38	19.73	16.74	22.02	9.65	8.86	2.51	1.74	11.5	15.35	12	19.57	25.45	47.03	21.71	17.23	13.38	15.12	0.79	0.48	2.51	2.48	7.61	7.33	6.42	7.74	0.67	0.57	7.63	4.13	4.21	3.45	4.76	5.65	5.66	3.44	11.19	6.87	25.43	20.36	27.03	14.77	33.66	27.56	24.21	24.89	34.34	31.47	33.51	38.34	38.46	53.08	45.02	14.48	12.01	6.28	6.68	7.42	7.88	8.08	5.65	0.91	0.81	8.33	9.44	3.76	3.73	2.38	1.96	2.14	2.52	4.15	4.23	4.68	5.55	0.94	0.92	2.03	2.32	8.61	9.47	1.69	2.02	25.86	23.93	37.58	32.72	89.76	86.1	48.66	56.21	53.61	47.57	31	30.5	25.42	28.74	17.48	16.07	11.29	11.36	11.33	13.27	15.33	16.23	13.08	13.91	36.3	35.5	1.7	1.58	18.54	15.03	27.95	43.51	9.19	9.35	0.72	1.31	2.32	2.73	29.07	32.61	78.93	83.98	25.55	27.18	19.19	28.02	13.7	14.27	11.84	8	6.37	5.17	1.24	1.33	11.27	18.68	22.86	25.43	20.33	14.78	10.06	8.27	5.16	4.44	0.99	0.94	16.1	16.01	14.17	19.76	23.25	16.11	14.45	14.24	7.16	6.35	5.46	5.53	6.15	4.47	7	6.76	4.64	4.18	11.57	11.25	1.73	1.58	33.75	38.81	40.35	29.95	34.23	41.35	23.71	27.09	23.53	26.1	17.88	26.23	12.47	14.45	28.94	4.66	3.14	7.8	0.92	0.81	45.56	43.77	32.85	51.64	41.84	35.9	42.87	46.19	35.01	39.12	29.95	31.07	30.83	37.02	20.91	0.81	5.34	51.16	54.47	63.04	43.33	65.72
AT2G34655	2.37	0	0.17	0	0	0.28	0.15	0.51	0.09	0.1	0.22	0	0.05	0	0	0.15	0.05	0.11	0.06	0.18	0.5	0.07	0.2	0.43	0	0	0.05	0.06	0	0.05	22.51	22.28	6.15	14.55	14.96	25.95	24.78	14.92	15.36	47.63	9.9	7.27	0.63	0.35	0	0	0	0	0.89	0.81	6.86	6.83	0.06	0.25	0	0.07	1.51	1.76	0.95	1.63	2.83	3.73	0.06	0	0	0.55	0.63	0.33	0.12	0.16	0.67	0.08	0.7	0.88	0.17	0.15	0	0.27	0.32	1.36	0.81	1.96	1.28	4.22	9.8	39.72	39.65	13.66	17.08	1.02	0.99	1.08	1.05	2.26	1.39	30.21	32.37	14.72	8.42	67.73	53.78	15.55	31.33	31.95	28.65	6.21	6.22	7.71	11.72	2.01	2.74	3.2	3.63	0.74	1.15	0.86	1.06	1.53	1.77	3.29	2.25	48.37	56.71	103.96	109.16	67.25	51.19	20.59	18.9	8.46	8.67	5.37	4.65	0.71	0.83	0.67	0.9	0.32	0.07	0.34	0.31	0.49	0.36	67.67	40.95	12.96	13.34	6.88	9.23	3.81	4.62	10.48	11.78	10.56	11.12	10.26	10.3	7.65	6.41	8.61	8.19	0.12	0.28	12.22	14.22	11.68	12.3	14.5	10.92	11.15	6.81	9.29	7.17	3.26	3.23	3.37	2.36	4.91	1.11	0.88	1.44	0.14	0.54	0.21	0.27	0.14	0.07	1.26	1.15	0.58	0.64	0.55	0.46	0.06	0.12	0.09	0.04	0.28	0.28	0.33	0.46	0.17	0.27	0.72	0.34	0.09	0.18	0	0.45	0.22	0.14	0.26	0	0.04	0.42	0.04	0	0	0	0.14	0	0	0	0	0	0	0	0	0	0.13	0	0	0	0	0	0	0	0	0
AT2G34660	7.2	10.8	3.59	11.71	15.56	14.67	8.45	8.37	6.97	12.59	14.64	11.5	17.67	14.8	14.63	13.32	12.96	11.42	8.06	4.26	6.88	4.49	6.99	5.13	10.7	11.42	7.19	8.53	4.57	8.49	9.96	7.93	5.21	7.45	12.64	15.39	16.62	31.56	35.98	48.84	188.74	182.57	49.27	43.56	3.18	3.79	16.34	12.5	60.48	67.83	84.28	88.07	20.47	17.6	29.91	33.93	63.2	79.34	35.6	39.49	54.11	44.37	7.04	5.74	18.18	19.44	22.53	12.44	24.93	24.31	15.57	16.38	27.32	17.73	30.17	21.86	24.18	23.51	23.45	21.97	18.18	15.95	21.7	19.87	24.29	23.43	23.31	35.32	37.9	17.07	27.45	17.23	19.1	14.47	13.93	32.5	35.92	17.14	14.8	22.9	26.28	34.05	30.21	29.07	21.58	8.74	9.16	49.46	54.7	17.4	16.39	15.85	13.77	22.91	21.22	13.27	21.18	23.11	21.26	8.87	9.48	22.34	22.36	24.39	24.85	18.83	18.38	12.91	13.47	13.49	13.37	18.68	19.67	15.38	14.93	27.9	29.68	8.15	7.26	5.9	8.84	27.13	22.46	18.04	15.55	19.29	18.2	13.66	15.35	16.59	18.44	10.07	8.95	14.54	15.31	11.73	10.96	11.46	12.21	17.97	16.48	9.35	9.99	11.93	11.53	22.92	21.12	19.33	17.13	23.99	23.56	28.75	34.44	75.38	84.23	10.21	9.66	7.14	8.13	12.78	9.38	8.74	7.15	5.98	4.46	5.22	4.57	7.87	7.86	10.51	10.2	12.46	9.11	10.91	11.13	3.65	3.5	13.04	16.75	18.22	19.08	21.01	13.15	35.15	24.82	25.16	23.41	24.97	31.22	19.18	18.04	25.29	13.41	9.56	16.8	8.9	6.74	9.64	11.87	8.78	11.12	8.54	6.57	13.06	13.96	5.49	9.22	12.43	5.42	6.4	5.65	4.71	0.03	2.25	35.95	42.43	33.23	38	12.79
AT2G34670	4.98	5.69	4.39	9.15	5.31	8.71	6.15	6.1	4.94	10.95	9.31	11.45	12.2	11.99	11.32	12.24	11.61	10.32	7.86	2.33	6.55	3.18	6.48	5.2	5.53	6.8	7.04	1.43	1.19	0.55	2.7	2.81	0.18	0.48	3.78	2.29	2.93	7.39	9.02	8.19	13.87	8.87	4.64	3.78	0.04	0.17	1.43	0.8	2.25	1.84	2.27	2.29	1.97	2.15	3.54	3.46	6.64	6.81	5.76	6.85	6.06	6.4	3.31	2.45	6.96	5.53	7.66	4.97	10.51	9.62	6.51	6.46	9.54	7.87	11.68	10.05	10.49	9.78	8.06	4.35	4.99	4.62	4.17	3.17	3.98	2.13	2.24	0.77	0.84	3.81	4.27	3.2	3.36	1.42	1.63	0.53	0.79	2.33	2.12	1.58	1.86	0.67	0.56	0.75	1.01	8.02	7.25	1.09	0.85	4.41	4.67	5.89	5.34	8.74	8.14	5.21	5.19	5.9	5.42	3.57	3.08	3.56	3.52	3.3	3.96	3.53	3.27	3.77	3.83	5.14	4.72	3.67	3.51	3.08	2.85	1.93	2.09	5.62	4.03	4.43	6.09	4.05	3.32	0.42	0.88	0.51	0.68	1.86	2.42	8.94	9.29	5.2	4.99	4.24	4.08	3.9	2.58	2.81	3.19	5.03	4.87	0.17	0.1	6.12	6.76	3.91	2.64	2.65	1.96	2.52	1.42	2.14	1.92	0.48	0.43	6.28	5.88	4.58	5.01	5.5	4.68	5.63	3.7	3.5	3.03	3.55	2.16	1.91	1.55	4.77	3.99	6.49	3.58	9.39	8.21	0.16	0.07	8.75	8.13	12.45	9.3	10.05	9.19	3.47	3.58	3.37	1.82	1.68	2.9	1.85	1.02	1.86	0.28	0.31	0.46	0.11	0.26	6.22	6.02	8.72	6.5	8.15	5.02	6.98	9.32	8.44	2.41	3.68	2.98	3.67	0.34	0.8	0	0	10.57	5.43	3.32	9.05	4.28
AT2G34680	23.63	25.18	10.26	15.64	8.38	14.9	9.57	10.02	9.28	10.53	15.89	12.7	22.21	20.32	21.75	21.97	19.31	17.85	13.47	8.07	12.68	9.63	12.44	12.93	17.3	17.89	20.37	4.2	3.03	1.49	11.32	10.33	5.15	4.4	7.93	6.58	8.14	26.65	25.75	32.07	60.62	54.61	42.97	44.51	0.08	0.08	7.05	4.95	33.8	34.17	24.81	27.14	14.9	15.82	38.86	37.39	40.21	50.11	50.88	54.53	34.83	43.9	12.82	11.59	27.92	35.7	34.74	24.15	49.5	41.33	25.75	25.19	47.12	28.55	57.05	42.23	49.24	35.92	38.7	33.78	25.07	35.53	38.14	48.34	56.62	40.51	43.99	11.53	20.69	16.04	24.73	22.83	23.61	15.87	16.74	11.81	9.61	35.85	29.96	43.24	40.62	13.12	18.18	19.33	15.56	65.14	62.28	37.77	37.63	26.76	24.71	32.78	30.38	37.45	35.6	16.91	28.92	24.81	24.28	8.56	9.12	26.1	26.41	23.89	26.91	19.72	20.45	17.79	17.34	17.63	17.09	15.37	16.31	15.76	16.58	9.73	8.75	13.92	14.29	22.17	24.44	10.46	8.95	0.28	0.33	0.35	0.27	7.52	8.08	33.89	34.55	23.81	19.68	26.4	29.11	20.5	20.84	21.19	29.2	31.74	27.47	0.43	0.34	28.45	27.13	30.53	23.98	24.18	21.54	32.92	26.44	28.09	31.18	1.94	2.97	28.74	25.71	15.17	20.15	33.73	25.3	32.1	25.23	25.56	24.98	23.44	26.23	17.22	17.08	23.72	23.31	26.28	15.29	25.74	27.62	0.19	0.1	14.96	18.53	33.06	22.17	25.77	18.1	9.62	9.45	7.9	3.6	3.63	5.54	2.81	1.15	2.9	0.07	0.04	0.31	0.01	0.03	16.49	20.38	20.09	19.13	19.12	19.94	17.87	22	19.44	15.44	9.29	33.2	7.97	6.75	11.24	8.76	3.92	46.42	43.92	50.15	32.19	73.96
AT2G34690	34.99	30.6	16.6	30.41	27.4	33.44	28.84	26.45	31.33	33.76	35.53	33.01	31.01	33.51	33.67	29.92	31.74	33.22	26.53	29.33	25.06	21.77	24.66	26.49	17.21	18.91	18.24	7	8.51	5.84	32.5	33.32	31.13	33.22	34.01	37.34	35.9	68.22	146.86	131.58	19.25	12.3	2.36	2.88	16.85	15.38	71.38	66.95	56.85	51.6	40.59	41.91	30.3	31.3	70.35	63.05	57.88	47.32	60.77	57.2	41.62	50.41	37.16	43.07	59.17	63.42	57.43	71.49	46.37	50.89	46.86	41.59	50.49	43.93	48.51	40.06	45.27	47.14	62.17	29.55	26.52	28.52	24.08	42.63	49.75	72.28	78.3	56.28	63.65	29.77	29.93	28	27.66	45.69	35.82	71.99	66.96	42.71	39.03	82.5	77.24	88.29	80.36	92.54	91.46	50.85	48.18	80.08	79.27	34.1	32.29	34.39	36.65	42.61	38.76	39.02	41.62	44.63	36.51	49.83	46.95	45.87	45.71	44.1	42.99	50.65	45.02	56.35	58.8	58.1	56.66	66.4	70.7	39.51	38.5	64.48	68.07	60.19	54.71	41.44	45.57	35.33	33.29	19.86	28.99	23.11	20.41	50.03	52.74	50.88	49.8	45.41	45.75	40.51	37.12	45.9	44.87	52.84	50.82	50.15	50.38	21.47	20.43	56.46	53.25	37.86	28.35	40.21	39.31	52.27	51.02	62.77	52.05	68.01	69.2	51.92	52.2	60.64	67.27	49.77	62.47	56.42	51.74	48.6	53.9	57.53	51.96	43.19	44.77	37.62	39.61	37.89	34.87	33.54	37.57	24.18	20.56	27.02	23.3	27.91	21.02	23.2	22.23	8.11	8.25	6.47	6.16	6.41	8.13	6.45	9.93	8.89	6.87	9.71	8.45	10.73	12.52	15.09	19.7	18.21	19.9	15.32	19.25	17.56	10.09	14.26	15.96	29.23	28.89	15.14	19.2	4.98	0.12	0	23.54	19.89	13.63	8.9	0
AT2G34700	322	389.09	756.18	657.71	1533.32	1216.96	1472.15	1363.28	1236.1	1634.96	1933.8	2272.84	2589.36	2553.25	3050.48	2874.15	3006.52	3281.62	3258.73	2957.73	3298.52	4687.37	3901.85	4194.77	5954.23	6031.18	5091.32	4032.11	4001.94	2289.81	37.87	28.3	0.94	1.27	13.75	11.31	13.6	235.14	232.72	71.79	0	0	0	0	5.44	3.64	4.44	6.45	3.28	3.21	0.39	0.84	2.68	2.43	3.76	3.43	1.57	0.91	1.11	1.02	1.2	1.23	24.82	30.06	70.26	36.45	46.31	36.39	22.81	27.06	27.76	28.74	24.6	24.2	15.06	6.23	5	0.83	0.85	1.3	0.24	0.47	0.47	0	0.1	0	0	0.82	1.8	0	0.24	0.13	0.1	0.08	0	1.03	0.1	0	0	0.21	0.85	1.82	1.7	0.27	0	0.3	0	0.86	0.63	0	0.08	0.1	0.1	0.41	0.4	0.69	1.34	0	0.51	2.49	2.42	20.67	21.43	19.83	21.11	4.1	6.56	0.29	0.58	0.11	0.86	0.27	0.36	6.31	0.1	1.43	0	0	0	0	0	0.29	0.41	0	0	0.1	0	0.25	0.48	1.65	1	1.73	0.51	6.07	5.87	49.26	33.62	113.71	164.24	295.93	294.63	7.33	7.44	0.51	0.44	0.94	0.71	14.51	12.79	42.19	32.73	98.33	89.92	0	0	10.68	7.39	0.47	1.14	1.49	1.24	0.97	0.75	1.33	1.2	3.37	1.22	61.88	39.18	194.89	197.3	362.09	160.9	1046.86	1095	11.33	7.61	2159.22	2503.02	1810.68	3382.47	2479.03	3135.54	2002.53	2152.1	2406.75	1601.25	1287.83	1751.75	718.33	450.35	1237.66	55.66	32.58	103.14	12.45	11.56	5793.02	6016.75	5004.76	5924.87	5970.49	5111.04	6091.81	6200.13	5126.14	6049.08	6113.3	5642.91	2033.11	2191.91	2523.73	2181.4	2890.94	5870.58	5374.53	5697.87	5861.63	5227.93
AT2G34710	12.29	18.26	23.46	42.37	34.47	46.15	30.71	31.18	21.3	19.38	26.74	17.21	40.62	34.04	37.43	34.74	29.13	26.6	18.65	15.39	18.8	15.9	19.43	19.34	26.52	37.13	33.73	8.57	9.47	6.46	10.51	13.36	3.42	4.08	10.74	11.78	12.78	184.49	168.04	148.51	164.22	163.61	84.07	77.64	0.89	1.3	15.63	14.57	54.68	54.94	40.46	37.48	17.19	21.02	27.04	20.88	25.18	31.72	39.14	45.72	16.33	20.64	15.94	7.5	47.81	50.63	44.2	30.67	59.88	58.87	17.65	32.73	55.52	43.5	79.81	61.62	53.71	55.87	63.77	35.88	26.92	34.19	38.06	40.64	42.29	26.98	31.42	8.81	12.5	24.95	28.74	22.77	22.48	12.76	15.03	7.17	6.73	26.15	25.55	28.44	26.05	12.63	15.19	15.02	11.55	56.88	48.76	25.73	27.1	19.7	17.71	34.85	29.43	41.45	41.89	25.12	36.81	39.21	36.12	20.74	19.59	30.72	30.69	27.62	28.02	19.6	19.36	16.6	16.52	23.43	22.59	19.83	21.77	12.35	14.13	5.71	6.18	4.97	5.01	2.91	3.94	11.23	9.02	0.54	0.43	0.45	0.69	6.6	8.08	77.23	85.99	32.94	37.91	21.04	26.52	15.26	13.99	21.03	23.68	34.88	31.57	3.18	2.52	50.71	56.13	17.59	16.45	14.24	11.22	20.8	19.32	19.45	21.18	2.56	2.84	33.85	29.21	13.8	19.72	16.37	20.57	19.4	12.24	13.94	12.28	12.06	10.55	9.24	7.96	24.97	26.06	46.14	19.3	45.14	44.19	2.44	2.54	32.56	56.69	78.81	59.15	62.06	43.87	34.2	25.91	22.02	13.97	16.98	19.9	17.31	15.9	14.62	4.28	5.35	4.96	3.12	2.05	31.4	30.97	34.46	30.68	26.42	32.59	29.6	44.44	38.55	13.85	52.36	12.39	33.96	17.29	27.84	8.92	29.9	104.38	129.94	141.52	130.22	209.89
AT2G34720	23.5	9.69	14.27	17.88	19.38	20.49	22.11	23.94	19.95	27.53	33.89	29.37	36.17	35.57	35.75	32.53	34.26	37.92	25.31	22.03	25.01	23.79	30.27	29.49	25.96	24.34	22.45	6.3	5.71	6.04	24.88	29.12	8.29	17.1	46.56	59.3	61.58	23.79	32.36	37.04	16.81	28.49	15.17	13.77	2.64	1.51	25.12	30.36	15.75	14.82	33.1	31.81	11.39	9.93	43.04	38.61	19.42	19.35	22.46	23.91	11.84	13.56	13.45	3.83	12.29	14.97	15.47	19.36	15.68	17.21	13.97	15.01	18.63	14.58	21.77	20.39	14.53	19.98	25.89	17.82	19.23	23.05	22.36	15.55	23.1	54.09	43.94	49.59	46.86	26.25	26.03	15.47	16.77	17.97	11.76	51.46	52	17.7	14.16	47.09	54	60.22	50.13	60.4	50.38	22.24	23.53	90.57	87.15	22.55	25.25	28.17	27.47	28.57	32.49	34.61	28.2	32.84	29.96	33.87	33.81	25.73	27.05	23.89	23.53	22.6	25.25	17.93	15.11	18.1	17.67	17.57	21	24.9	30.74	11.1	11.96	16.06	17.02	8.38	9.28	16.81	19.46	2.33	2.84	5.55	3.85	12.77	14.67	29.35	30.97	18.81	27.7	20.04	22.41	20.77	19.44	25.8	22.63	27.73	27.91	9.87	8.5	31.39	31.42	18.95	16.74	23.14	19.56	23.58	29.97	37.5	31.85	66.1	55.4	30.18	29.44	24.68	29.74	18.6	25.32	30.25	24.32	33.19	32.4	32.53	26.4	21.64	20.15	16.53	18.88	19.04	19.02	21.5	23.66	5.09	4.45	28.87	36.32	41.34	34.05	34.1	25.17	17.24	12.06	11.81	7.74	6.86	13.06	5.64	6.35	7.78	3.8	7.08	5.2	3.92	4.25	22.09	25.17	21.73	29.69	33.83	19.91	27.74	20.26	28.51	24.29	12.92	27.03	27.59	41.15	5.24	0.18	26.6	12.9	6.35	6.71	39.79	2.17
AT2G34730	25.53	26.15	13.27	16.56	10.67	18	12.47	12.28	12.42	15.63	18.47	13.12	22.13	21.99	20.03	19.99	20.56	17.27	11.51	4.23	10.24	5.35	10.04	9.53	13.94	12.59	14.52	7.21	6.74	7.35	8.14	10.12	3.3	7.21	7.39	10.32	11.04	19.9	26.1	32.09	57.26	73.08	26.9	30.21	28.22	33.11	22.85	19.43	9.54	9.83	11.49	11.54	5.33	5.81	9.18	7.12	15.78	15.99	15.84	17.62	14.64	16.75	5.56	2.35	21.13	17.41	18.24	12.84	31.81	21.8	13.58	16.04	24.01	18.08	27.28	22.83	24.11	21.55	21.89	12.2	8.81	8.1	7.66	6.31	6.97	14.03	13.12	15.97	15.04	9.46	10.78	6.65	6.87	5.46	5.05	14.08	15.21	6.65	5.66	16.51	15.14	16.82	15.83	14.15	12.68	7.89	7.74	24.79	28.36	7.98	7.96	13.36	13.07	23.31	21.78	15.09	18.92	24.86	24.22	10.38	10.2	13.94	13.69	12.87	12.1	10.29	11.83	9.43	9.99	11.15	10.5	9.37	9.81	6.6	6.78	6.25	6.93	7.33	6.95	3.67	3.81	22.06	18.99	0.99	0.91	2.89	2.33	6.98	7.57	28.3	29.03	18.08	17.18	7.91	7.86	7.78	7.12	8.57	9.07	11.11	11.96	26.15	24.25	19.59	16.42	5.36	4.8	6.09	5.33	8.6	7.92	11.57	9.23	10.27	9.4	30.49	28.69	18.31	25.08	25.97	21.53	27.01	17.67	16.33	15.21	15.55	15.67	10.35	9.55	13.36	13.61	14.36	10.8	15.14	16.02	25.65	28.37	14.19	15.86	24.05	15.76	17.98	14.38	10.6	11.54	8.68	8.72	9.62	15.1	10.14	13.09	13.96	12.81	21.32	15.8	33.42	38.04	16.89	13.58	15.45	14.26	16.11	15.12	18.09	13.78	11.21	6.84	5.77	15.71	4.23	1.72	0.85	0	0	16.55	12.81	9.85	9.62	2.79
AT2G34740	0	0.91	0	0.18	0	0	0.11	0	0.25	0.22	0.16	0.06	0.11	0.2	0.16	0	0.08	0.28	0	0	0	0	0	0	0	0	0.09	0	0.05	0.68	0	0	0	0	0	0	0	0.65	0.27	0.34	0	0	0	0	484.65	524.02	1.14	1.53	0.64	0.31	0.23	0.61	0	0	0.58	0.99	0	0	0	0	0	0	0	0	0	0	0	0	0	0.04	0	0	0	0	0	0	0	0.07	0	0	0	0	0	0	0	0	0	0	0	0	0	0	0	0	0	0	0	0	0	0	0	1.56	12.73	0.12	0	0	0	0.08	0.28	0	0	0	0	0	0	0.97	0.58	0.52	0.95	0	0	0	0	0	0	0	0	0	0	0	0	0	0	0	0	0	0	0	0	0	0	0.25	0.32	0	0	0	0	0	0	0	0.08	0	0	0	0	0	0	0	0	0	0	159.85	134.62	0	0	0	0.16	0.13	0	0.08	0	0	0	0.91	0.36	0	0	0	0	0.07	0	0	0	0	0	0	0	0	0	0	0	0	0.32	0	0.27	163.27	181.25	0	0	0	0	0	0	0.03	0	0	0.35	0	0	0.1	0.17	0.18	29.99	72.12	9.5	414.94	298.65	0	0	0.15	0	0	0	0	0	0.23	0	0	0	0	0	0	0	0	2.65	3.95	1.65	0	0
AT2G34750	59.08	61.63	38.16	51.89	50.59	64.78	47.11	43.34	42.03	50.2	61.11	48.84	63.1	64.25	59.46	65.36	56.47	53.57	40.7	29.29	35.12	29.83	35.46	31.35	39.01	31.33	42.42	12.66	14.82	14.22	60.13	52.44	22.3	32.93	41.12	42.56	45.84	66.6	105.8	122.35	65.54	60.75	30.52	30.96	22.05	25.12	77.31	78.86	59.13	59.57	32.55	32.19	27.29	32.13	43.52	35.07	58.33	68.01	54.96	55.96	58.56	58.01	28.74	30.76	62.83	50.88	57.83	40.23	82.89	67.46	37.64	44.21	63.74	51.23	81.79	67.71	67.4	55.64	60.47	59.21	44.9	47.3	45.13	34	34.45	58.31	56.07	44.65	55.31	37.41	39.39	38.93	36.13	29.17	29.76	42.79	49.28	30.77	30.65	54.14	55.25	35.62	48.14	46.7	41.41	38.06	35.26	95.32	102.98	49.5	48.78	70.11	62.82	62.03	59.19	40.32	50.73	52.18	49.03	40.26	37.64	49.2	49.78	49.14	49.39	39.65	43.63	36.51	36.26	49.24	47.59	52.17	52.7	33.44	38	30.28	28.55	26.13	27.43	18.77	18.56	38.15	42.5	3.38	2.8	5.24	4.27	35.87	41.69	67.2	66.37	57.85	67.03	36.02	37.66	27.74	26.51	30.06	31.94	37.89	35.49	28.95	23.22	84.56	84.82	27.55	24.11	23.56	23.63	33.52	30.72	33.75	33.71	25.51	26.84	69.9	61.86	50.87	61.74	76.52	69.15	83.58	56.36	47.58	48.76	45.67	45	30.13	28.36	40.64	41.11	37.38	31.51	46.31	46.08	24.65	23.99	36.97	38.66	52.9	31.93	41.12	30.33	14.83	14.38	13.92	9.65	11.44	13.5	14.53	13.69	14.23	12.37	15.71	12.28	27.39	32.01	32.75	33.58	41.91	41.35	41.11	47.35	37.48	28.5	30.67	43.96	16.04	56.79	20.49	12.53	5.68	0	0.22	60.42	26.74	28.62	22.7	56.77
AT2G34770	129.43	140.26	33.82	128.74	25.78	56.72	25.82	19.38	24.33	25.63	26.31	23.01	29.52	28.52	26.9	24.77	23.27	20.69	17.22	14.86	17.54	12.96	11.64	11.38	8.71	9.8	12.73	7.22	3.8	18.69	76.4	64.56	39.54	49.73	72.4	69.49	62.78	44.88	49.88	51.55	51.43	20.16	2.89	4.42	91.59	99.87	52.83	49.35	103.63	107.34	129.09	135.42	77.33	105.13	56.51	57.41	78.71	77.38	63.26	67.79	117.7	115.91	28.05	19.1	25.68	41.51	35.12	20.35	46.42	48.79	33.24	33.22	46.88	47.19	43.42	48.77	53.64	81.55	107.55	40.76	44.21	58.08	58.84	61.02	58.52	27.4	25.81	17.23	25.89	76.31	96.09	90.97	81.41	88.73	80.28	86.1	64.4	75.26	76.69	48	48.92	35.11	39.1	51.75	54.01	57.82	50.45	29.83	24.58	67.1	68.48	56.53	70.84	80.55	79.53	60.35	69.59	77.51	65.21	60.9	61.19	73.64	69.39	93	77.18	97.99	62.68	148.62	141.82	114.24	129.14	108.74	107.94	78.69	83.33	57.86	48.71	138.44	114	87.21	104.86	41.63	29.78	347.07	479.29	407.08	431.33	36.8	44.48	59.55	64.35	38.67	42.5	97.71	72.47	67.89	74.2	56.84	67.9	41.25	40.01	64.34	62.91	55.67	46.48	96.82	113.14	90.33	113.22	85.08	104.52	60.77	70.24	50.79	52.74	33.94	31.87	33.64	41.68	39.23	37.85	44.88	42.83	45.03	45.45	48.22	40.47	24.38	23.24	24.23	22.64	18.58	16.65	21.95	16.74	69.23	63.99	10.86	13.43	16.73	11.71	10.32	8.41	2.98	3.34	3.22	6.44	6.88	6.04	18.72	27.35	16.72	62.05	62.48	61.61	70.54	60.29	9.62	9.54	11.2	9.46	10.71	15.06	6.21	9.72	10.33	9.06	8.79	16.87	12.48	14.28	9.51	0	0	0	0	1.28	1.82	0
AT2G34780	19.58	9.37	10.12	7.76	7.87	7.57	4.46	5.97	5.06	5.21	6.4	5.03	8.59	7.5	7.94	8.14	7.15	6.81	4.28	2.95	3.95	2.5	3.49	3.12	5.56	7.38	6.32	2.06	2.05	1.35	5.56	6.18	1.98	2.72	4.21	4.1	4.12	8.09	9.73	10.54	27.25	26.66	19.98	18.92	4.09	4.74	12.61	13.31	10.95	11.51	6.69	7.19	5.94	5.74	6.35	5.73	13.3	16.61	11.78	12.66	11.27	11.3	6.21	3.16	21.72	12.25	11.65	7.65	21.24	15.79	8.92	8.37	15.77	11.81	21.03	15.13	14.46	13.6	13.96	14.99	13.06	11.61	12.59	8.91	9.07	9.81	8.57	4.53	6.1	7.06	10.13	8.98	8.41	6.23	7.25	10.02	8.82	6.72	6.88	9.31	8.66	5.01	6.57	9.06	7.46	5.52	5.77	7.62	8.08	12.97	11.44	18.03	14.83	15.68	15.44	9.39	15.04	13.11	13.58	7.16	6.67	11.32	11.66	10.65	11.25	8.73	9.62	8.23	8.17	9.77	7.84	8.05	7.95	7.42	7.72	5.16	5.24	5.4	5.82	5.29	5.55	10.09	8.12	0.31	0.31	0.67	0.53	7.81	9.94	17.76	17.4	12.75	12.26	5.48	6.42	4.43	4.22	4.81	5.1	6.29	6.88	4.82	4.24	15	16.93	4.41	4.42	4.16	3.58	4.5	5	5.24	5.63	2.2	2.61	17.65	15.32	8.22	13.87	15.36	15.2	17.22	11.7	11.24	10.72	10.77	10.74	6.2	6.89	8.37	8.12	7.03	6.33	9.11	6.49	3.84	4.46	8.98	8.87	13.58	9.64	9.14	7.73	3.42	4.86	3.78	2.97	2.73	4.83	4.08	3.65	3.82	4.08	5.09	4.16	5.8	5.58	5.09	4.39	6.99	4.17	5.86	6.67	6.15	2.06	5.64	7.09	17.19	0.74	2.36	2.69	0	0	0	7.9	10.05	4.76	1.99	0.97
AT2G34790	0.08	0.21	0.77	0.23	0.05	0.06	0.12	0.11	0.38	0.3	0.18	0.04	0.08	0.25	0.34	0.27	0.14	0.16	0.17	0.03	0	0.13	0.04	0.11	0.1	0.02	0.19	0.24	0.15	0.42	2.59	2.92	0.36	0.72	5.86	6.66	5.98	8.04	4.1	2.49	19.62	16.67	1.32	1.5	1.03	1.57	0.18	0.06	3.19	3.01	10.99	12.75	2.37	2.06	13.14	6.09	17.22	20.32	15.64	19.83	13.79	16.07	0.62	0.07	4.77	4.1	2.16	4.21	0.79	1.17	0.78	1.23	1.06	0.33	0.67	0.09	0.27	0.17	0.31	2.67	1.55	5.12	5.21	11.26	10.81	6.66	6.24	20.16	9.67	1.73	1.36	2.25	2.32	2.41	2.19	0.54	0.42	9.03	7.93	5.04	3.68	27.67	22.17	2.6	2.75	4.51	5.81	27.99	24.38	2.13	2.07	2.36	1.54	0.91	0.44	1.54	1.54	2.83	2.68	2.89	3.06	15.13	15.27	20.03	16.52	13.55	16.18	8.1	6.41	9.84	7.73	9.41	10.96	2.58	2.39	18.18	17.01	9.26	9.12	12.99	18.01	6.87	6.69	24.07	12.09	44.86	39.26	10.87	10.01	0.25	0.13	5.21	4.12	12.82	11.7	13.02	13.09	16.51	19.44	20.79	19.86	10.36	9.85	3.21	3.6	15.71	14.73	19.71	20.2	25.86	23.55	30.57	40	122.04	110.16	2.46	2.84	2.97	2.76	3.91	3.96	3.04	4.67	2.22	2.03	2.43	2.67	3.93	2.81	4.41	4.03	8.07	1.8	6.05	6.21	1.67	1.56	0.43	0.03	0.11	0.22	0.27	0.1	0.09	0	0.11	1.24	0.21	0.51	0.41	0.48	0.4	0.74	1.03	0.98	1.8	1.61	0.19	0.08	0.16	0.09	0	0.24	0.12	0	0.14	0	0	0	0	0	0	0	0	0	0	0.72	0	0
AT2G34810	0.08	1.78	0.07	0	0	0	0	0.04	0	0	0	0	0	0	0	0	0	0	0	0	0	0.03	0.12	0.23	0.14	0.02	0.05	0.11	0.09	0.07	49.8	61.48	9.14	11.47	57.01	44.64	42.4	0.19	0.14	0.08	0	0	0.82	0.15	0.18	0.06	0.27	0.91	2.85	3.12	10.52	9.58	25.9	16.19	0.36	0.98	4.2	5.98	0.83	0.81	0.97	1.5	1.93	4.36	0.22	0.44	0.11	0.44	0	0.1	0.67	0.2	0.92	0.15	0.07	0.03	0.27	12.03	28.61	5.69	5.79	18.87	25.86	18.29	25.13	48.89	41.56	609.82	263.73	7.85	11.24	9.3	12.58	5.11	5.64	9.71	14.51	6.94	5.8	20.72	34.91	1039.02	519.81	19.45	17.31	8.55	12.5	21.89	18.39	20.53	22.45	24.58	24.82	49.21	54.5	43.35	43.81	58.2	66.49	46.63	54.22	69.48	71.1	71.92	81.34	108.96	127.58	99.44	96.09	80.83	72.18	74.17	71.86	84.41	96.12	75.66	75.2	13.46	21.35	59.21	35.2	5.83	5.14	0.42	0.12	15.1	10.85	804.57	748.56	102.7	114.79	200.46	159.91	18.73	14.92	12.3	10.81	10.63	8.49	7.23	6.93	77.68	95.33	110.73	115.74	18.73	15.49	13.93	12.79	15.7	13.46	16.53	12.84	1282.76	1285.44	32.23	31.38	19.5	12.72	20.76	14.29	11.52	16.28	9.79	6.64	7.58	6.45	1.06	0.83	0.81	0.44	0.61	0.2	0.47	0.47	1.35	0.68	0	0	0.03	0.05	0.04	0.08	0.06	0.12	0.06	0.08	0.12	0.03	0.07	0.02	0	0	0.19	0	0	0	0	0.08	0.12	0.41	0	0	0.11	0	0	0	0	0	0	0	0	0	0	0	0	0	0	0
AT2G34820	0.44	0	0	0	0	0.45	0.08	0	0	0	0	0	0	0	0.04	0	0	0	0	0	0	0	0	0	0	0	0	0	0	0.08	0.7	0.33	0	0	0.5	0.7	1.4	0	0	0	0	0	0	0	0	0	0	0	0	0	0	0	0	0	0	0	0	0.12	0.23	0.06	0.06	0.06	0	0	0	0	0	0	0	0	0.23	0	0.1	0	0	0	0.06	0	0.14	0	0	0	0	0	0	0	0	0.12	0.06	0	0	0	0	0	0	0	0	0	0	0	0	0	0.12	0	0	0	0	0	0.05	0	0	0	0	0.06	0	0	0	0	0	3.56	4.19	4.03	5.35	0.75	0.74	0	0.18	0.34	0	0.25	0.06	0	0	0	0	0	0	0	0	0	0	2.08	1.64	0	0	0	0	0	0	0.06	0.06	0.06	0.2	0	0	0	0	0	0	0	0	0	0	0	0	0	0	0	0	0	0	0	0	0	0	0.46	0.17	0	0.72	0.05	0	0	0	0	0	0.22	0	0.04	0	0	0	0.05	0	0.05	0	0	0	0	0	0	0	0	0	0	0	0	0	0	0	0	0	0	0	0	0	0	0	0	0	0	0	0	0	0	0	0	0	0	0	0	0	0	0	0	0	0	0	0	0
AT2G34825	0	0	0	0	0	0	0	0.27	0	0	0	0	0	0	0	0	0	0	0	0	0	0	0	0	0	0	0	0.11	0	0	18.7	9.23	0	0	27.39	42.22	57.5	0	0	0	0	0	0	0	0	0	0	0	0	0	0	0	0.15	0	0	0	0	0	0	0	0	0	0	0	0	0	0	0	0	0	0	0	0	0	0	0	0.09	0.31	0.42	0	0	0	0	0	0	0	0	0	0	0	0	0	0	0	0	0	0	0	0	0	0	0	0.34	0.46	0.14	0	0	0	0	0	0	0	0	0.17	0.17	0	0	0	0.17	0	0	0.35	0	0.72	1.81	51.38	13.89	195.77	204.6	20.6	18.41	3.01	2.14	0	0.18	0.17	0.3	0	0	2.09	0.47	0.33	0	823.54	709.5	61.68	81.93	0	0.16	0	0	0	0.14	0.63	0	0	0	0.31	0	0	0.36	0	0.13	0.14	0	0	0.17	0.5	0	0	0	0	0	0.18	1.23	0	0	0	0	0	0	0.16	0	0	0	0.16	0	0.13	0	0	0	0	0	0	0	0	0	0	0	0	0	0	0	0	0	0	0	0	0	0	0	0	0	0	0	0	0	0	0	0	0	0	0	0	0	0	0	0	0	0	0	0	0	0	0	0	0	0	0
AT2G34830	0	0	0	0	0	0	0	0.19	0	0	0	0	0	0.04	0.04	0.04	0	0.05	0.12	0.13	0.07	0.18	0.1	0.3	0.18	0.16	0.08	0.09	0.03	0	1.18	1.54	0	0	0.67	0.39	0.44	3.41	2.25	1.81	3.34	2.45	6.83	4.76	0.03	0	0	0.02	3.98	3.99	9.09	7.93	0.13	0.18	0.62	1.02	13.56	15.98	13.74	13.26	13.56	14.96	1.23	3.47	5.81	7.56	6.53	11.43	6.21	7.85	3.7	8.1	5.67	5.88	7.02	5.28	3.97	2.14	2.48	0.35	0.66	0.45	0.22	0.81	1.14	2.41	2.8	5.59	4.48	0.05	0	0	0	0	0.08	0.05	0.03	0.12	0.09	0.35	0.29	2.41	1.16	0.48	0.74	2.23	2.41	8.4	9.63	2.57	1.45	1.61	1.13	2.46	2.02	1.57	1.78	1.85	1.52	1.75	2.01	2.28	2.08	3.26	3.57	3.9	4.93	3.72	3.2	2.22	2.59	1.98	1.57	0.57	0.36	1.63	1.18	0.34	0.23	1.34	1.42	0.49	0.48	0	0	0	0	0	0	0.3	0.48	0.2	0.21	0.09	0.1	0.09	0.18	0.04	0.3	0.04	0.07	0.12	0.45	0.83	0.58	0.14	0.15	0.28	0.05	0.37	0.4	0.2	0.23	2.49	2.23	0.03	0.1	0	0	0.03	0	0.05	0.04	0	0	0	0.27	0	0.05	0	0	0	0.18	0.04	0.04	0	0.03	0	0.05	0.04	0.18	0.08	0.09	0	0	0	0	0	0	0	0	0	0	0	0	0	0	0	0.24	0.07	0.18	0.3	0.19	0.66	0	0	0	0	0	0	0	0	0	0	0	0	1.04	0	0
AT2G34840	3.83	5.94	0.65	10.27	6.86	6.85	8.01	4.24	4.62	8.06	10.05	6.65	9.23	10.07	12.21	8.58	9.63	9.81	9.17	6.58	8.98	6.51	10.61	10.44	9.87	10.28	9.5	6.56	5.25	3.08	10.2	11.24	5.61	6.65	12.56	11.92	11.95	18.69	18.83	17.51	8.03	8.53	7.08	4.99	0.47	0.26	6.85	5.03	17.96	19.74	18.14	19.28	4.79	5.73	12.18	11.25	24.15	19.22	19.04	18.83	25.06	22.11	15.96	6.16	17.17	12.39	10.78	10.31	17.8	16.03	13.16	9.3	15.5	13.8	15.88	15.26	16.45	15.01	15.89	16.75	9.27	18.13	15.72	16.75	16.77	10.32	10.18	10.48	10.07	11.45	11.69	6.85	7.52	9.08	6.62	10.21	10.53	11.15	10.71	9.06	11.02	8.35	9	8.53	11.08	21.66	18.85	9.32	7.45	12.27	12.29	16.22	14.43	15.3	14.61	16.9	19.84	11.97	14.31	15.98	15.08	15.15	19.83	20.84	19.5	20.66	21.01	13.83	14.83	12.9	11.86	12.68	10.29	9.03	9.96	13.07	13.04	22.04	19.54	15.16	17.13	8.92	7.85	5.17	2.35	1.59	0.76	16.68	18.69	16	15.7	12.37	14.83	11.19	13.19	12.52	12.13	12.07	12.82	15.29	14.26	1.44	1.66	11.86	11.67	8.82	7.7	10.04	10.58	12.24	10.88	12.92	11.5	12.71	12.61	16.05	12.46	9.5	14.08	10.53	14.91	15.51	13.32	15.5	17.99	15.16	18	18.76	16.62	18.82	22.39	18.58	17.85	18.25	11.19	0.92	0.78	10.45	14.37	12.73	17.57	16.87	13.73	11.94	12.18	10.29	5.34	5.45	9.02	3.68	3.1	5.34	1.21	0.94	2.36	0.79	0.78	7.71	7.24	10.49	8.97	8.96	10.67	12.32	11.14	3.86	11.04	14.98	15.94	3.95	0.29	0	0	0	3.88	3.44	1.21	3.43	0
AT2G34850	0	0	0	4.08	1.85	3.37	0.48	0.37	0.22	0.67	0.71	0.31	0.69	0.95	1.03	0.77	0.58	1.12	0.76	0.08	0.42	0.05	0.07	0.2	1.06	1.89	0.37	0.13	0.47	0.08	1.86	1.12	0	0	2.16	1.96	2.53	5.23	5.5	6.8	9.18	7.87	2.73	3.63	0.91	1.26	0.02	0	0.17	0.1	0.33	0.1	0.75	0.29	0	0.59	2.17	2.58	5.25	5.29	0.62	0.49	0.06	0.92	0.68	0.58	1.05	0.56	4.11	1.61	0.89	0.12	1.63	1.05	3.64	1.28	1.27	1.76	3.09	1.93	2.42	2.81	2.98	3.19	5.17	3.32	4.41	0.9	1.21	1.56	2.17	1.95	2.27	1.87	1.28	0.64	0.27	2.4	1.62	2.81	3.47	1.19	1.14	2.11	2.63	4.42	2.85	9.69	4.16	3.5	3.52	8.43	6.39	4.84	5.14	3.11	2.85	1.67	2.04	2.02	1.83	1.2	0.68	1.17	1	1	1.26	1.03	1.22	1.15	1.73	1.08	1.54	2.59	4.55	1.1	1.34	0.29	0.04	0	0	0.32	0.33	0	0	0	0.09	0.45	0.88	1.57	1.8	1.02	2.18	1.04	1	0.9	1.31	0.8	0.82	1.09	0.82	0.69	0.31	2.98	4.3	2.26	1.63	1.78	0.83	0.42	0.71	0.61	1.1	0.81	1.16	0.17	0.22	0	0.03	0.1	0.22	0	0.18	0.06	0.07	0.26	0.07	0.15	0.08	0.5	0.22	0.49	0.03	0.11	1.03	0.11	0.2	0.26	0.46	0.51	1.84	1.53	0.25	4.24	3.63	3.2	1.04	0.72	2.22	0.81	0.39	0.96	0.4	0.48	0.2	0.09	0.05	0.79	1.92	0.22	2.34	2.86	0.19	1.11	2.57	1.22	0	0	0	0.23	0	0	0	0	4.59	2.71	0	0	0
AT2G34860	20.76	68.79	14.96	40.72	21.83	21.91	20.15	17.48	14.13	22.43	31.31	21.93	40.64	42.78	50.12	51.08	53.96	63.14	59.82	54.36	56.62	70.08	73.83	76.85	49.78	57.98	67.01	20.14	18.87	13.35	147.95	133.15	246.14	228.37	128.07	112.61	125.92	35.17	39.72	35.12	10.23	5.73	5.95	8.24	16.26	18.17	45.14	51.91	112.18	98.17	154.23	153.4	254.67	301.26	168.61	156.42	4.32	3.75	6.35	7.95	3.88	4.34	127.98	78.2	23.49	30.14	25.21	32.57	28.74	24.88	15.91	28.37	41.06	16.68	31.34	19.37	21.87	32.93	52.7	108.89	89.44	154.89	162.72	165.27	146.88	107.37	110.77	32.45	50.68	289.03	260.16	298.76	306.54	292.5	286.91	224.28	209.91	217.84	255.91	107.05	109.6	54.76	74	148.39	141.67	54.2	69.1	46.82	47.18	214.65	214.95	109.67	113.84	69.52	60.6	95.23	85.3	89.32	90.28	115.56	107.69	90.04	87.51	93.58	92.83	91.3	101.03	74.19	77.74	74.41	74.76	82.29	82.89	246.87	263.91	238.7	240.25	109.66	104.4	74.16	88.23	45.93	42.6	1.09	2.62	3.71	2.19	97.81	99.54	37.83	40.33	67.97	86.99	158.66	154.78	132.02	142.31	113.05	102.99	106.6	109.9	14.5	13.35	96.73	100.8	227.4	236.58	234.49	215.56	180.62	190.9	157.33	157.93	54.6	63	38.05	26.41	31.86	28.72	23.89	32.48	34.75	32.86	35.74	34.12	33.08	38.53	42.79	34.07	43.8	39.94	39.15	36.67	53.24	59.8	15.31	14.22	71.84	84.5	73.75	91.13	82.98	72.21	29.05	17.47	22.42	10.45	8.98	17.85	9.58	9.75	10.73	8.04	7.46	8.32	13.52	10.91	46.13	54.33	61.59	51.09	57.89	72.15	45.14	60.67	70.49	56.24	60.81	54.76	44.89	45.79	17.3	45.11	71.06	34.51	38.02	23.61	9.12	30.16
AT2G34870	215.25	416.24	610.96	467.91	361.08	423.26	923.54	1200.59	1361.22	339.13	363.76	423.64	147.3	146.36	208.94	121.16	139.43	179.02	409.24	587.51	411.89	931.6	661.02	951.48	1264.59	1297.92	1111.4	416.55	322.5	71.16	73.34	104.69	0.25	0.68	84.76	61.66	56.98	66.36	130.2	25.8	0	0	0	0	0.28	0.28	0.37	0	0	0	0.11	0.1	0	0	0	0.11	0	0.11	0	0.11	0.22	0.23	0.72	0.17	0.07	0	0	0.06	0.54	0.19	0.1	0	0.12	0.05	0	0.11	0.24	3.49	2.18	0	0	0	0	0	0	0	0	0	0	0	0	0.22	0	0	0	0.45	0.56	0	0	0.23	0.69	0.4	0.44	0.1	0	0	0	0	0.3	0.23	0.08	0	0	14.05	3.49	23.7	27.72	0.21	1.56	0.08	0.17	2.3	1.49	29.24	35.27	156.93	116.03	530.31	614.43	515.85	870.15	422.2	298.73	2.27	0.11	3.14	3.21	1994.62	1734.23	1784.43	2082.57	0	0	32.1	33.35	15.2	10.95	128.68	117.72	0	0	1193.16	1177.86	20.97	28.11	25.99	32.76	22.82	29.32	91.13	97.56	1.68	1.1	627.06	636.4	3.18	4.98	5.48	2.91	5.9	5.4	42.55	59.62	0	0	1213.87	1108.14	1275.12	735.94	306.06	341.86	96.4	55.15	53.63	32.39	26.31	19.82	56.36	63.59	48.13	43.44	71	56.39	191.08	166.09	1.33	0.4	818.75	1242.96	599.61	2445.84	1859.39	2518.4	1532.42	1399.45	1573.38	233.37	166.53	394.86	43.79	28.04	108.63	3.78	2.08	10.95	0.96	2.5	1288.28	1266.09	1127.94	1270.96	1248.59	1116.91	1241.91	1416.23	1069.81	1254.85	1348.2	1084.35	2208.21	2286.06	2508.9	2660.01	2192.2	1019.61	1065.8	1154.15	1394.75	1219.76
AT2G34880	0	0	0.12	0	0.25	0.1	0.17	0.67	0.57	0.14	0	0.05	0.05	0.01	0.02	0.02	0.06	0.04	0.24	0.31	0.46	0.86	0.68	0.49	1.04	0.9	0.95	0.45	0.17	0	0	0	0	0	0.11	0.03	0.03	0.03	0.08	0.09	0	0	0	0	0	0.02	0	0	0	0.02	0	0.02	0	0	0	0	0.05	0.03	0.26	0.16	0	0	0	0	0	0.15	0.13	0.01	0.01	0.07	0	0.26	0.04	0	0.01	0	0.04	0.01	0.03	0	0.02	0	0	0	0	0.03	0	0	0	0.02	0.02	0.02	0	0.02	0.02	0	0	0.02	0	0	0.03	0	0	0.02	0	0.17	0.08	0	0.07	0.03	0	0	0	0.05	0.1	0.18	0.09	0.19	0.26	0.04	0.12	0	0.03	0.16	0.15	0.08	0.08	0.15	0.02	0.05	0.12	0.07	0.09	0.02	0.05	0	0	0.13	0.17	0.1	0	0.07	0.08	0.05	0.05	0	0	0	0	0.1	0.08	0.13	0.04	0.5	0.55	0.73	0.94	0.51	0.73	0.55	0.42	0	0	0.11	0.17	0.21	0.2	0.12	0.17	0.17	0.24	0.19	0.53	0	0.05	0.1	0.1	0.19	0	0.12	0.1	0.12	0.11	0.26	0.21	0.12	0.02	0.9	1.08	1.74	1.61	0.66	0.51	0.06	0.91	0.2	0	0.59	0.57	0.67	1.1	0.97	0.61	0.36	0.28	0.2	0.11	0.03	0.04	0	0	0.05	0	0	0	0	0	0.53	1.04	0.73	1.02	1.43	1.1	1.54	0.41	1.08	1.18	0.31	1.16	0.64	0.8	1	0	0	0.9	1.06	0.56	5.53	0
AT2G34890	0.44	0.1	0	1.74	0	0.27	0	0.17	0	0	0	0	0	0	0.04	0.03	0.1	0.17	0.15	0	0.37	0	0	0	0	0	0	0.12	0	0	0.15	0.21	0	0	0	0.38	0.2	0	0	0	0	0	0	0	0	0	0	0	0	0.02	0	0	0	0	0	0	0	0.04	0.07	0.04	0	0.04	0.09	0	0	0	0.02	0	0	0	0	0	0.02	0	0	0	0.02	0	0	0	0	0	0	0	0	0	0	0	0	0	0	0.02	0	0	0	0.04	0.04	0	0	0.04	0.11	0	0	0	0.03	0.03	0	0	0	0	0.05	0	0	0	0	0	0	0	0.04	0	0	0.04	0	0.15	0.24	1.37	0.99	3.54	2.68	2.04	1.59	0.38	0.61	0	0	0.04	0	0	0	0	0	0	0	0.07	0	0.14	0	0	0	0	0	8.09	7.94	1.65	0.74	6.15	5.31	9.76	7.78	9.35	8.6	0	0	1.94	2.27	0.69	0.46	2.43	2.88	6.35	7.13	3.92	4.1	0	0	26.59	38.46	14.72	6.2	4.13	0.99	0.14	0.12	0.07	0.23	0.2	0.13	5.43	3.05	18.06	19.65	13.15	8.4	7.39	6.73	0	0	1.69	0.04	1.92	0	0	0	0.02	0	0	0	0	0	0	0	0	0	0	0	0	0	0	0	0	0	0	0	0	0	0	0	0	0	0	0	0	0	0	0	0	0	0	0
AT2G34900	33.49	25.28	25.52	24.71	13.99	27.89	33.75	30.16	28.04	37.95	40.28	33.74	40.53	37.84	36.15	34.36	35.81	32.82	26.51	11.44	23.71	14.84	20.65	19.77	16.16	15.2	20.75	10.98	12.95	8.71	21.62	24.58	8.14	10.75	19.72	26.44	28.83	69.71	165.43	190.25	66.07	56.76	37.44	37.65	16.48	17.67	64.93	64.56	32.74	36	15.55	15.82	11.79	15.55	15.11	20.08	30.48	33.2	36.12	40.79	29.81	28.97	37.28	20.1	36.58	29	30.34	29.86	54.56	39.04	16.53	22.64	35.88	30.92	46.43	37.96	39.73	40.96	50.87	33.8	25.81	27.62	26	17.5	18.7	26.39	26.5	16.85	22.39	26.22	25.67	20.27	18.53	12.76	14.77	14.36	17.37	14.01	15.24	21.27	23.82	17.33	20.3	20.26	18.79	22.4	18.77	40.53	44.39	31.8	30.18	47	42.63	49.84	54.94	41.12	42.87	45.88	41.75	40.21	38.5	37.16	40.8	34.22	33.49	31.53	30.17	27.01	25.72	28.35	28.84	35.45	34.76	20.59	24.43	13.02	12.17	13.64	15.65	10.08	8.06	30.12	27.34	1.21	1.02	1.96	0.8	29.35	26.03	56.09	54.44	34.31	42.8	22.92	20.24	19.99	15.44	19.06	20.65	21.51	21.06	29.07	23.67	59.79	59.58	13.74	10.46	11.28	8.8	12.18	12.48	14.06	13.76	6.1	5.8	49.72	40.96	36.53	48.58	29.43	45.87	51.17	34.47	37.17	40.14	38	41.1	27.62	23.69	30.32	31.04	27.53	27.26	34.39	34.34	33.83	33.08	29.8	26.23	37.89	24.93	28.39	23.09	10.84	10.37	7.96	8.71	10.57	16.36	10.4	12.9	11.85	8.26	12.7	9.98	18.56	24.35	17	16.8	19.44	15.94	12.74	21.63	15.34	20.55	20.46	16.44	12.34	27.82	3.7	5.41	2.12	0	0	0	12.45	13.09	3.09	0
AT2G34910	0.13	0	2.08	0.35	0	0	0.04	0.1	0.03	0	0	0.17	0.03	0	0.03	0.04	0.03	0	0	0	0	0	0.1	0	0	0	0.04	0	0	0	0	0.16	0	0	0.27	0.2	0.4	1.49	0.81	0.45	0	0	0.93	1.04	0	0	0	0	10.15	11.01	13	15.84	0	0.04	0	0	16.58	15.05	12.84	14.22	16.87	21.86	0	0	0	0	0	0	0	0	0	0	0	0	0	0	0	0	0	0	0	0	0	0	0	0.05	0	0	0	0	0	0	0	0	0	0	0	0	0	0	0	0.09	0	0	0	0.25	0.05	0.05	0	0.05	0	0.05	0.05	0	0	0	0	0	0.05	0	0	0	0	0	0	0.06	0.1	0.05	0	0	0.1	0	0.05	0	0	0	0	0	0	0	0	0	0.04	0	0	0	0	0	0	0	0	0	0	0	0.05	0.05	0.05	0	0	0	0	0.04	0	0	0	0	0.05	0	0	0	0	0	0	0.05	0	0	0	0	0	0	0	0.14	0.17	0	0	0	0	0.08	0.04	0	0	0	0	0	0	0	0.03	0	0	0.05	0	0	0	0	0	0	0	0	0	0	0	0	0	0	0	0	0	0	0	0.11	0	0	0	0	0	0	0	0	0	0	0	0	0	0	0	0	0	0	0
AT2G34920	2.14	4.55	6.81	7.02	1.98	3.92	3.43	3.14	2.91	0.8	1.32	2	1.35	1.19	1.13	0.4	0.37	0.54	0.25	0.03	0.1	0.18	0	0.18	0.17	2.44	0.53	0.24	0.07	0.25	2.56	1.55	0.71	0.34	4.16	5.06	4.54	4.47	5.03	9.52	23.69	30.97	7.2	5.79	0.58	0.78	1.56	1.24	3.51	3.51	7.78	6.82	1.18	1.54	0.75	1.32	8.6	9.63	8.92	7.57	7.01	8.01	1.3	0.61	1.34	1.7	1.6	1.4	2.62	1.89	0.34	1.78	2.1	0.42	2.32	1.39	1.65	1.91	2.44	3.23	2.01	3.94	5.09	2.51	2.75	0.59	0.96	0.52	0.31	5.28	7.6	4.02	4.43	2.19	2.17	0.45	0.47	2.48	2.38	0.45	0.72	0.87	0.53	0.56	0.63	4.85	5.61	0.22	0.37	4.24	4.57	5.07	4.28	3.9	4.73	3.15	5.01	5.76	5.21	2.32	2.53	3.04	3.92	6.24	6.13	7.53	7.85	7.17	6.08	2.15	1.5	2.01	2.33	9.76	10.2	0.86	0.41	0.26	0.31	1.28	0.55	2.66	2.37	12.58	5.28	0.39	0.5	0.42	0.5	2.8	2.72	1.88	1.72	7.87	11.15	4.63	5.81	1.35	1.18	0.43	0.51	0.1	0	2.95	2.55	9.54	11.95	5.79	3.85	1.51	1	0.15	0.3	0.25	0.27	3.51	3.13	1.74	2.06	2.14	2.03	2.2	1.46	1.62	1.87	1.2	1.74	0.9	0.66	0.22	0.36	0.29	0.19	0.08	0.22	0.1	0.03	0.19	0.42	0.41	0.79	0.78	0.63	0.76	0.61	0.72	0.17	0.28	0.6	0.06	0.05	0.24	0.08	0.16	0.04	0.82	0.31	0.43	0.65	0.77	0	0.52	0.49	0	2.07	0.21	0.23	7.47	0	0.18	0.93	0.18	0	0	0.81	0.53	0.55	0	0
AT2G34925	0	0	0	0.25	0	0	0.82	1.07	0	0.07	0.67	1.35	6.2	10.29	12.68	13.53	12.09	13.9	8.02	6.74	6.65	8.63	7.03	7.81	6.68	5.62	5.55	5.62	4.17	3.86	3.16	5.23	4.17	2.96	5.97	5.86	9.95	3.1	4.84	6.5	0	0	1.35	0	0.07	0	2.51	0.53	0.22	0.21	3.68	3.72	3.89	3.82	0.1	0.74	0.77	0	1.69	2.04	0.63	1.08	10.43	8.17	21.48	15.73	18.13	23.25	47.83	33.12	28.95	46.56	27.57	37.38	29.74	33.59	34.45	24.44	24.33	2.73	5.05	2.25	3.02	2.31	2.9	0.11	0.64	0.32	0	8.03	6.37	7.29	6.4	10.7	6.65	1.19	1.93	2.77	3.58	1.21	0.22	0	0	2.77	3.84	3.61	3.66	0.23	0.19	1.79	1.62	5.24	4.17	14.83	12.41	10.25	9.51	8.56	10.87	7.77	8.89	4.73	3.45	3.03	2.86	3.95	2.4	2.12	2.24	1.01	2.91	1.4	1.61	2.58	2.08	0.43	0.28	0.27	0.2	0.41	0.07	9.52	11.02	0	0	0.31	0.08	0.44	0.1	13.57	15.56	4.27	5.2	3.92	4.47	1.5	2.24	1.35	0.58	0.67	1.21	0.18	0.41	8.62	6.17	2.55	3.28	0.93	0.89	0.91	0.49	0.5	0.5	0	0	4.56	4.13	2.86	1.8	2.25	1.56	0.51	0.7	1.1	0.68	1.11	1.38	0.48	0.16	1.01	0.68	0.62	0.96	1.12	1.34	0	0.25	7.08	6.63	6.3	6.84	7.02	7.69	3.92	5.76	3.94	2.79	2.11	3.92	2.26	2.4	1.84	0.53	1.28	1.55	0.05	0.12	4.81	8.91	6.74	8.43	5.02	5.05	13.29	2.67	4.31	0.85	4.8	4.24	6.24	5.83	0	0	0	3.48	6.14	13.09	0	2.99
AT2G34930	0.2	0.11	0.5	1.14	0.22	0.75	0.45	0.29	0.43	0.7	0.67	0.3	1.44	1.09	1.03	1.51	1.42	0.77	0.8	0.46	0.55	0.59	0.66	0.75	0.39	0.59	1.25	0.78	0.83	0.85	5.37	5.23	7.63	5.12	2.92	4.23	4.6	13.61	16.53	11.54	55.05	59	7.19	5.1	0.1	0.24	4.85	3.56	6.75	7.21	6.58	7.08	1.45	1.98	4.58	4.1	8.64	12.46	14.22	13.14	11.96	7.56	1.62	0.45	1.09	1.71	1	1.01	2.68	2.78	0.43	1.09	2.81	1.37	3.74	2.14	1.95	1.41	3.09	2.85	1.46	3.42	4.25	7.19	7.49	12.94	9.34	5	6.04	2.33	2.5	4.11	5.94	4.94	4.01	6.58	5.7	8.01	5.91	9.86	10.03	12.62	11.03	8.67	7.68	19.15	10.5	30.01	15.34	5.22	4.75	3.37	2.77	3.16	3.01	3.95	4.87	7.22	5.93	4.07	3.56	6.12	7.26	5.92	6.44	7.17	10.04	6.99	6.86	5.83	4.82	3.68	3.55	11.58	9.68	19.04	12.77	5.35	5.91	7.23	6.85	2.32	1.55	0.82	0.84	0.29	0.17	5.26	6.95	2.72	2.76	4	3.69	13.03	9.18	7.73	5.24	2.71	1.77	1.73	1.8	0.68	0.65	6.92	6.83	13.6	6.35	6.07	3.4	3.04	2.21	2.97	2.74	4.14	4.49	5.89	5.5	3.93	5.69	6.44	8.02	9.85	7.83	10.32	8.7	8.58	8.56	3.03	2.68	1.38	1.51	1.26	0.71	0.66	0.55	0.09	0.26	0.85	1.2	1.55	2.15	2.15	1.15	1.75	1.41	1.43	0.87	0.87	1.38	0.78	0.87	0.98	0.27	0.52	0.51	0.29	0.31	1.11	0.71	1.3	0.37	1.16	0.86	0	0.08	2.18	0	0	0	0.18	1.03	0	0	0	0.69	0.82	0	0	0
AT2G34940	0	0	0	0.14	0	0	0	0.02	0	0	0.04	0	0.06	0	0.02	0	0	0	0	0	0	0	0	0.06	0	0.02	0	0	0	0	0.25	0.26	0.16	1.4	0.13	0.04	0.07	0.13	0.13	0.7	0	1.01	1.98	1.62	0	0	0	0	0.94	0.75	1.21	1.57	0	0.1	0	0.09	8.49	6.11	10.71	11.05	6.01	8.97	0.1	0	0	0.03	0.22	0	0.87	0.48	1.19	0.45	1.19	0.65	1.57	0.74	1.25	0.57	0.66	0.02	0.43	0.58	0.58	0.81	1.66	2.51	1.89	3.98	4.88	0.17	0.19	0.4	0.29	1.04	0.51	2.58	2.45	1.79	1.3	1.94	2.96	2.47	4.27	1.23	1.48	0.15	0.15	0.22	0.19	0.69	0.66	1.44	1.41	0.42	0.15	0.38	0.53	0.65	0.93	0.2	0.07	0.19	0.17	0.13	0	0.13	0.06	0.11	0.03	0.13	0	0.11	0.19	0.29	0.18	0.75	0.68	0	0.03	0.05	0.06	0.03	0.05	0	0	0	0	0	0.09	0.09	0.06	0	0	0.06	0.06	0	0	0	0.07	0	0	0	0	0.05	0.06	0.03	0	0	0	0.03	0.05	0	0	0.03	0	0	0.06	0	0	0.03	0.05	0.2	0	0	0	0.14	0.06	0.07	0.07	0	0.02	0	0	0	0	0	0	0	0.03	0	0.02	0	0	0	0	0	0	0	0	0	0	0	0	0	0	0	0	0	0.08	0	0	0	0	0	0	0	0	0	0	0	0	0	0	0	0	0	0	0	0
AT2G34960	0	0	0	0	0	0	0.02	0	0	0	0	0	0.06	0.07	0.04	0.04	0.04	0.14	0	0	0.13	0.06	0.06	0.03	0.02	0	0	0	0.09	0.31	2.07	1.66	1.6	1.5	1.85	2.56	2.5	0.23	0.29	0.15	0	0	0	0.29	3.72	3.93	13.99	11.78	5.6	5.06	3.04	2.8	1.71	1.24	4.16	4.45	0.09	0.18	0.5	0.51	0.15	0.3	0.24	0.09	0	0.22	0.01	0.15	0.02	0	0.08	0.03	0.18	0	0.27	0.07	0.06	0.75	0.97	0.29	0.23	0.08	0.14	0.69	0.95	1.27	0.91	0.84	2.96	0.57	1.05	0.65	0.62	1.28	0.84	1.08	0.93	0.62	0.2	0.34	0.34	0.29	1.95	0.96	1.02	0.17	0.17	1.22	1.52	1.43	1.44	0.83	0.77	2.67	2.61	1.96	2.48	1.91	1.96	1.5	1.41	1.9	1.85	1.47	1.65	1.29	1	1.01	1.02	0.94	1.01	1.12	1.19	7.65	6.64	1.52	2.08	0.18	0.06	0.05	0	0.51	0.12	0	0.03	0.06	0	1.06	0.84	3.52	3.58	2.88	2.17	0.3	0.39	0.92	0.57	1.39	1.49	2.09	2.02	2.46	1.67	3.17	3.34	0.38	0.59	0.26	0.5	1.09	1	0.95	1.88	0.25	0.32	0.46	0.75	0.71	0.22	0.41	0.36	0.37	0.39	0.53	0.38	0.42	0.25	0.57	0.42	1.18	1.81	4.39	1.12	3.52	2.57	3.93	2.72	0.2	0.03	0.25	0.02	0.03	0	0	0.03	0	0.18	0.19	0.07	1	1.85	0.56	5.36	3.23	5.27	1.46	1.56	0.09	0	0	0	0	0	0	0	0	0	0	0	0	0.15	0	0	0	0	0	0	0	0
AT2G34970	19.56	16.59	24.95	16.33	9.73	12.6	17.83	18.5	16.9	26.12	22.89	24.66	25.36	27.79	23.33	27.78	24.54	23.64	15.52	9.33	16.28	14.08	16.56	15.82	17.44	24.81	20.45	7.87	9.28	7.21	10.08	13.46	7.75	7.73	15.74	11.69	13.86	19.86	23.78	24.18	27.64	27.1	10.42	11.66	6.9	8.88	42.4	34.54	28.7	30.96	16.88	18.15	13.86	14.52	12.57	19.09	32.29	37.99	25.74	30.24	34.1	29.45	15.34	14.01	24.16	25.55	31.37	24.73	30.6	27.9	33.75	28.23	28.03	27.57	29.5	31.67	32.9	23.62	20.98	26.4	26.04	19.29	20.68	15.67	16.06	18.1	17.48	11.26	12.14	13.1	15.36	13.58	13.09	12.52	12.83	13.1	14.18	14.42	13.77	15.61	17.13	10.43	11.05	12.59	11.12	16.93	16.76	12.84	13.64	19.07	18.85	23.58	23.15	24.55	22.06	22.25	26.84	26.88	26.17	16.21	15.03	20.96	21.08	21.49	21.15	17.19	19.79	14.32	16.41	17.11	15.49	14.68	15.09	12.26	12.05	11.77	11.7	13.04	13.97	18.61	18.19	33.33	34.54	2.24	1.52	2.83	2.38	19.28	19.08	28.45	29.5	28.77	24.78	13.18	14.3	11.44	11.39	12.27	13.89	15.48	15.69	10.59	8.48	18.74	19.67	10.02	9.88	10.13	10.69	14.21	13.08	16.4	16.23	9.02	9.89	28.24	32.1	27.66	23.23	40.68	29.53	30.67	27.29	25.17	24.35	24.91	24.34	13.22	15.06	17.89	18.38	13.98	13.35	18.98	20.76	9.15	7.73	22.1	18.24	28.9	15.49	20.19	22.14	6.97	9.4	7.26	6.41	6.63	7.82	6.85	8.19	8.47	8.17	8.01	9.67	10.92	9.74	19.37	18.58	19.88	17.09	26.82	22.14	14.94	15.79	19.69	17.9	35.21	12.12	11.04	11.52	13.62	9.98	10.74	24.58	22.62	24.25	8.61	31.79
AT2G34980	7.08	7.05	1.96	2.8	2.4	1.9	4.39	3.38	3.55	3.7	5.04	3.46	6.22	4.05	6.21	4.59	5.91	4.77	3.86	3.71	5.17	4.16	4.38	4.92	8.62	11.59	5.24	3.42	2.09	1.61	3.89	3.52	1.23	0.47	5.07	3.09	5.39	3.74	4.01	3.61	6.02	5.89	2.15	1.03	0.18	0.37	4.33	3.65	1.81	2.96	3.16	3.74	0.97	0.43	0.56	0	2.65	2.49	2.98	2.09	3.17	3.91	5.03	0.53	0.94	2.89	3.87	4.32	3.66	5.38	1.02	2.68	4.23	4.87	4.4	5.68	6.85	5.39	4.52	2.3	1.47	2.56	1.77	2.05	1.81	1.87	1.77	0.87	1.6	3.55	3.27	1.71	1.57	1.31	0.92	1.09	1.08	1.38	1.17	2.06	0.6	1.15	0.7	1.28	1.2	2.84	2.67	1.66	2.34	2.48	2.5	3.8	2.01	4.51	5.04	4.03	3.39	3.92	4.87	3.25	3.36	4.14	4.23	4.45	4.18	4.13	4.03	3.12	2.26	3.24	2.49	3.08	2.42	1.6	2.72	1.3	1.25	1.65	3.14	3.7	2.87	3.26	3.61	1.16	0.41	0.14	0.22	5.31	3.12	6.58	6.45	3.73	4.76	3.35	1.93	3.37	3.27	2.33	4.21	3.06	4.11	0.12	0.16	3.19	4.14	1.45	1.35	1.24	1.47	3.05	1.77	3.23	2.7	0.53	1.22	7.03	6.59	7.15	8.12	7.5	6.53	6.54	8.63	7.83	8.03	7.67	7.65	5.7	5.6	6.81	5.62	7.63	6.76	5.54	4.99	0.09	0.34	4.05	3.26	4	5.12	5.01	5.73	4.09	3.34	3.21	2.69	1.99	4.47	2.36	1.76	1.78	1.14	0.89	1.74	0.34	0.52	7.64	5.67	4.93	6.22	10.95	2.94	8.55	10.19	10	12.47	20.54	9	6.61	6.53	9.2	0.17	0	2.4	2.83	6	14.81	44.42
AT2G34990	1.22	0.39	0.16	0.16	4.74	1.61	0.83	0.21	0	1.13	0.73	2.01	1.12	0.54	0.43	0.32	0.53	0.74	0.31	0.16	0.6	0.18	0.06	0.13	1.51	0	0.1	0	0	0	0	0.18	0	0	0	0.26	0.08	0.04	0.09	0.11	0	0	0	0.68	0.04	0.05	0.04	0	0	0	0.56	0.59	0	0	0.28	0	0.35	0.07	0.14	0.28	0.07	0	0	0	0.16	0	0	0	0.04	0.08	0	0.05	0.16	0.09	0.12	0.04	0.5	0.69	0.46	0.57	0.17	0.26	0.26	0.18	0.2	0	0	0.21	0.07	0.26	0.11	0.33	0.13	0	0	0	0	0	0.26	0.07	0.07	0	0	0	0.12	0.07	0	0.07	0.06	0	0.1	0.53	0.83	0.49	0.38	0.26	0.23	0.27	0.14	0.11	0.14	0.36	0.08	0.07	0.2	0.08	0	0.27	0.06	0.3	0.18	0.19	0.17	0	0.07	0	0.06	0	0	0	0	0	0	0	0	0	0	0	0	0.14	0.07	0.35	0.18	0.8	1.01	0.61	1.65	0.7	1.08	0.13	0.23	0	0	0	0.15	0.26	0.4	0.5	0.33	0.13	0.65	0.13	0.07	0	0	0.32	0.25	1.39	0.3	0.65	0.46	0.6	0.27	0.46	0.3	0.07	0.24	1.16	2.47	3.77	2.33	0.58	0.93	0.28	0.18	0	0	0.13	0.25	0	0.03	0.15	0.09	0	0.13	0.04	0	0	0	0.05	0	0	0	0	0	0	0	0.53	0	0.24	0.17	0	0	0	0	0	5.43	0	0	0.33	0.66	0	0	0	2.37	0	0	0	0
AT2G35000	2.6	0.69	0	0.58	0.46	0.55	0.58	0.2	0.14	0.16	0.09	0.11	0.02	0.2	0.11	0.08	0.13	0.11	0.31	0.12	0.29	0.07	0	0.23	0.21	1.02	0.2	0.06	0	0	0.59	0.32	0	0.13	0.31	1.04	0.82	0.47	0.72	1.26	3.1	0	1.11	1.42	0.12	0.09	0.15	0	0.62	0.77	8.24	8.18	0	0.03	0.99	0.79	15.45	17.5	19.53	19.58	11.16	21.74	0.15	0.05	0.53	1.32	0.64	0.47	0.43	0.42	0.01	0.31	0.26	0.13	0.21	0.07	0.22	0.35	0.32	0.26	0.37	0.07	0.27	0.09	0.03	0.23	0.25	0.55	0.64	0.17	0.11	0.1	0.03	0.09	0.19	0.04	0.15	0.21	0.07	0.19	0.15	0.52	0.61	0.16	0.09	0.49	0.14	1.65	2.02	0.3	0.22	0.21	0.29	1.02	0.74	0.39	0.36	0.38	0.36	0.51	0.49	1.46	2.06	1.26	1.49	0.28	0.33	0.21	0.42	0.57	0.38	0.89	0.81	0.35	0.45	0.69	0.25	0.25	0.14	0.58	0.4	0.21	0.41	0.24	0.28	0.07	0.23	0.21	0.21	0.94	0.71	0.44	0.43	1.03	0.71	0.99	0.66	0.52	0.67	0.23	0.56	0.15	0.08	0.06	0.47	0.53	0.5	0.45	0.2	0.69	0.33	0.27	0.27	0.46	0.32	0.18	0.25	1.17	1.63	0.8	1.45	0.72	0.39	0.34	0.63	0.41	0.57	0.54	0.73	1.87	1.35	0.78	0.26	0.61	0.52	0.19	0.09	0.28	0	0.13	0.15	0.04	0.05	0.04	0	0	0	0.05	0	0	0	0	0	0.06	0.03	0.08	0.12	0.21	0.36	0	0.38	0	0.51	0.25	0	0	0	3.94	0	0.19	0	0	0	0	0	0	0	0	0
AT2G35010	56.54	67.2	60.72	65.3	70.49	72.63	63.83	52.84	48.93	55.7	73.48	69.43	69.58	59.23	64.12	63.79	60.28	60.88	56.62	54.46	52.33	52.17	52.06	53.39	40.45	36.88	39.61	13.87	14.61	11.92	35.22	37.88	12.83	21.88	39.85	35.26	37.69	55.39	54.23	54.08	0	8.58	5.12	0.72	16.76	13.45	93.99	105.61	48.25	51.05	32.32	33.73	28	28.87	33.11	30.45	39.81	38.95	42.99	46.13	47.29	44.78	62.93	63.96	81.08	62.57	72.58	76.12	59.55	73.16	83.62	74.21	76.54	90.59	71.84	77.23	75.97	80.75	76.38	58.4	51.55	42.75	43.74	35.23	33.25	30.98	30.28	20.8	21.72	42.72	41.01	31.83	33.4	25.92	30.29	24.51	29	30.28	32.86	25.55	25.35	27.6	26.21	26.11	27.92	32.41	28.77	32.13	30.24	37.76	40.77	54.13	54.57	66.42	62.82	67.17	64.54	53.73	57.19	72.19	71.1	55.87	53.72	44.81	43.02	44.09	51.71	46.38	41.03	44.04	54.31	49.85	53.3	38.68	38.28	38.58	39.51	48.29	49.02	54.15	50.75	74.92	84.48	8.48	5.46	8.24	8.32	56.75	58.16	58.94	57.19	55.28	54.12	41.1	36.39	39.64	45.43	44.16	35.45	34.69	43.14	21.25	23.07	49.28	51.81	27.69	27.34	28.99	30.23	29.75	31.51	32.9	30.9	34.21	39.53	59.28	76.11	81.15	84.18	63.53	67.75	51.77	73.11	73.2	71.03	66.7	70.18	60.26	61.53	53.62	57.4	49.81	60.62	61.53	58.73	31.12	23.05	76.52	72.77	71.27	52.53	57.46	59.27	24.56	22.54	21.91	13.09	14.23	21.33	13.43	17.58	14.81	19.43	23.57	20.62	24.24	27.29	32.56	37.69	40.74	32.14	30.19	38.57	41.89	48.19	40.28	57.12	36.83	37.35	21.52	10.94	14.84	0	8.29	30.74	41.23	31.98	38.49	40.44
AT2G35020	10.74	9.31	6.89	6.97	3.19	5.74	1.83	1.75	1.27	3.42	3.92	2.65	4.87	5.02	4.71	4.92	5.72	4.66	4.94	4.02	3.53	4.13	4.65	5.03	8.21	7.88	10.39	2.64	2.47	1.11	12.67	13.51	4.6	7.52	19.18	16.92	17.48	32.07	28.19	25.67	29.96	33.04	17.14	13.04	5.71	7.07	15.58	10.77	24.37	26.77	22.52	21.72	10.37	12.96	15.02	12.62	30.4	32.28	29.43	29.16	35.18	30.05	23.62	11.22	14.51	20.58	17.49	21.5	19.38	25.59	16.25	17.98	21.53	18.25	23.41	19.93	18.08	17.26	24.27	31.34	25.77	42.23	44.61	27.63	29.58	24.56	23.36	31.38	29.52	59.99	51.8	43.85	42.33	21.57	23.47	10.33	14.34	21.39	21.6	17.23	20.31	16.23	20.94	16.52	16	53.01	57.84	25.39	24.6	30.08	29.11	30.92	29.96	26.78	26.59	27.78	32.42	23.62	24.82	26.41	23.54	27.03	26.67	27.43	31.08	25.8	28.24	20.66	21.78	18.37	17.99	16.95	21.56	22.49	29.07	9.21	9.39	20.04	20.49	28.13	28.21	18.93	14.79	3.83	1.68	2.25	1.88	23.18	22.73	19.93	19.36	22.34	31.43	13.65	13.65	13.1	10.27	14.16	15.56	15.72	14.97	5.55	4.09	28.51	25.84	10.53	10.86	10.85	11.99	17.15	14.53	18.72	15.8	21.23	20.09	23.96	22.02	19.1	20.08	16.27	16.58	22.3	17.61	18.36	19.41	16.14	17.81	9.36	11.01	13.2	11.26	8.57	11.23	8.26	7.03	2.74	2.62	6.4	5.96	7.84	8.02	8.3	7.45	6.98	6.01	4.75	2.16	2.86	3.81	2.14	1.9	2.31	1.65	1.92	1.44	2.76	2.76	7.92	6.48	9.24	6.55	5.56	11	7.82	3.46	12.67	10.72	15.82	4.19	5.01	6.3	11.21	7.43	1.32	14.04	12.94	10.09	13.35	2.33
AT2G35030	11.54	4.4	2.18	5.37	3.48	6.45	3.44	2.88	2.62	7.53	6.08	4.94	6.65	7.66	5.53	5.25	4.98	5.13	3.26	1.65	3.31	2.94	3.04	2.73	1.83	1.23	3.89	1.21	1.4	0.84	2.89	2.07	1.55	0.85	3.12	1.73	2.13	3.42	3.92	3.84	5.79	7.42	1.6	2.04	1.2	1.53	8.02	6.18	7.04	7.12	3.38	2.57	2.82	2.17	2.22	0.88	5.64	6.99	4.81	5.88	4.61	4.82	3.88	2.09	7.38	6.42	6.9	6.25	6.6	7.79	3.1	4.55	7.82	5.75	8.99	8.57	7.79	6.91	6.14	7.65	7.02	5.21	4.6	3.62	2.69	2.41	2.51	2.66	2.89	5.71	6.02	5.07	4.77	1.87	2.62	2.08	2.48	3.02	2.59	1.95	2.48	2.11	2.88	1.9	1.74	1.78	2.01	3.12	3.09	5.71	6.14	9.62	7.47	8.25	8.34	5.21	7.42	6	5.37	3.49	3.99	5.8	5.64	5.19	5.43	5.19	4.89	3.73	3.72	4.2	4.17	4.1	3.96	4.55	4.1	2.74	3.26	2.44	2.81	3.49	2.18	5.54	3.16	0.32	0.12	0.35	0.36	4.06	4.75	8.09	8.68	8.05	7.67	3.17	3.57	2.85	2.89	3.3	3.24	4.16	3.8	1.63	1.26	6.59	7.36	1.79	2.37	2.28	2.22	2.65	3.03	2.29	2.76	1.23	1.71	8.78	9.14	5.04	7.34	8.29	7.41	8.8	5.38	6.4	7.23	7.55	7.55	4.9	5.08	6.99	6.53	4.91	4.89	4.68	5.56	0.97	1.74	4.05	4.76	5.8	3.71	3.95	3.38	1.39	1.09	1.26	0.69	1.07	1.78	1.39	1.15	1.25	1.06	1.56	1.04	1.24	1.36	2.64	2.62	3.87	3.23	0.55	4.32	0.91	1.86	3.57	0.16	0	1.17	2.1	0.4	3.78	0	7.68	10.81	9.08	3.92	1.99	0.78
AT2G35035	11.45	2.36	3.06	9.42	4.43	7.62	1.96	3.01	2.52	3.32	3.34	2.5	5.37	5.79	5.21	5.36	4.88	4.86	3.74	2.51	3.29	2.06	2.37	2.91	2.83	1.13	2.29	0.18	0.4	0.2	1.19	2.5	1.08	0.79	2.35	2.85	1.96	8.8	15.32	17.66	12.12	16.21	14.07	12.23	1.28	1.53	1.13	1.82	6.04	5.15	4.49	4.79	1.67	2.33	3.54	1.52	8.93	10.61	10.57	11.35	11.2	11.89	2.43	1.41	9.39	3.04	1.77	3.28	4.78	3.52	0.7	1.42	3.67	2.83	6.53	2.89	4.54	3.35	6.61	5.32	4.35	4.45	4.81	2.66	3	1.34	1.69	0.57	1.28	3.86	4.37	3.48	2.73	2.26	3.04	1.28	0.57	1.38	3.68	1.61	1.24	0.38	0.07	1.23	1.06	6.04	3.67	1.53	1.3	3.84	3.37	6.76	8.02	4.98	6.07	3.49	5.38	4.08	4.03	3.63	4.69	4.01	4.21	3.43	2.62	4.31	2.9	3.7	2.86	2.27	4.29	2.76	3.1	2.66	3.14	1.09	1.44	2.39	2.77	1.51	0.73	1.74	0.65	0.13	0	0.14	0	3.54	3.8	4.09	3.95	3.44	5.31	2.37	3.04	3.18	2.39	2.88	2.68	2.37	2.36	0.71	0.43	6.49	6.54	3.21	1.32	2.62	2.9	2.57	3.21	2.5	2.06	0.59	1.38	5.13	4.81	4.28	7	3.18	4.3	7.53	2.7	5.97	5.32	5.09	4.39	3.88	3.22	3.82	3.67	3.46	2.74	4.58	3.09	0.5	0.22	2.77	2.47	3.87	4.71	3.84	1.55	1.55	0.92	1.09	0.55	0.49	1.15	0.32	0.81	0.79	0.56	0.34	0.67	0.89	0.9	3.01	2.26	2.14	3.8	1.4	0.83	3.34	0.3	6.08	0.99	0	0	1	0.81	0	0	0	2.69	4.18	4.42	1.04	0
AT2G35040	73.62	78.36	89.02	75.7	50.33	67.33	102.25	96.76	92.04	107.94	113.04	86.1	100.27	110.03	85.4	103.27	90.49	82.94	66.65	42.61	59.77	54.18	67.59	61.76	51.73	56.84	78.63	9.68	9.98	5.73	36.81	43.04	22.9	36.86	44.49	38.88	37.4	87.19	106.87	114.93	54.62	59.89	27.97	22.6	11.71	11.95	98.6	100.53	71.11	70.26	32.58	29.53	83.21	88.07	31.34	26.91	80.06	96.14	52.79	56.9	86.8	69.3	57.58	57.7	89.84	67.51	66.47	50.19	79.11	60.81	49.29	44.86	65.98	51.87	76.7	61.17	67.78	61.33	56.68	92.39	79.97	79.42	79.44	51.45	47.04	42.93	41.93	27.75	36.77	59.81	71.05	80.44	81.2	46.78	58.65	32.77	43.71	49.91	59.2	38.04	45.68	20.05	28.15	37.47	34.66	27.52	27.06	39.46	39.1	85.81	83.81	104.98	94.06	65.94	64.36	50.17	56.95	49.73	44.7	42.74	42.99	49.41	52.09	46.47	51.08	44.24	50.65	41.49	42.23	57.86	51.66	66.21	70.23	46.54	46.15	33.55	27.59	29.32	34.59	38.94	35.55	39.92	40.07	1.28	0.72	2.24	2.84	31.2	26.38	58.86	57.67	71.32	66.57	44.89	43.05	33.06	29.51	30.84	38.1	42.72	38.99	26.53	21.04	75.5	83.33	34.43	30.98	27.81	21.91	32.96	29.82	35.54	34.82	11.83	13.75	51.3	51.15	39.38	47.95	64.18	60.13	67.38	51.14	45.13	43.8	47.36	46.71	39.49	37.04	53.5	52.56	40.61	31.87	78.59	79.39	21.87	22.86	78.96	82.28	87.12	57.74	72.48	63.41	14.46	14.17	16.04	8.2	10.66	11.02	10.83	10.21	8.36	9.11	10.9	10.75	17.13	16.41	50.81	58.56	75.1	48.29	52.28	81.41	60.51	56.04	80.73	48.76	59.98	75.74	21.12	21.4	4.87	0	11.78	23.65	22.3	25.43	8.07	31.98
AT2G35050	8.98	10.85	5.07	6.26	1.88	2.74	7.09	8.29	8.08	7.23	8.16	8.58	11.84	12.84	11.48	13.85	12.33	10.51	9.15	11.11	7.72	9.2	8.33	10.39	18.03	19.49	19.4	12.67	10.9	10.82	40.45	32.93	45.29	44.47	30.92	25.35	27.02	21.13	25.89	38.15	67.48	80.12	22.77	20.09	2.29	2.56	12.88	6.44	22.68	22.83	48.45	48.79	33.79	35.26	76.67	77.91	48.08	52.44	48.1	47.19	48.89	59.59	7.97	6.13	12.5	21.92	24.38	16.87	27.18	29.3	15.13	19.91	34.27	21.65	38.88	26.62	33.52	31.4	35.14	33.96	24.94	50.01	55.67	82.73	99.25	105.66	107.66	72.46	97.51	21.15	36.5	38.27	40.09	54.44	45.58	128.6	113.76	81.76	60.05	114.92	115.19	54.16	68.35	85.19	65.47	87.72	85.24	90.83	94.71	41.03	40.17	39.71	32.97	37.15	34.51	24.33	40.39	41.92	38.55	15.86	16.58	46.66	47.35	45.01	48.28	39.19	36.44	40.46	44.6	41.35	40	31.94	33.12	38.15	36.62	76.36	76.95	83.35	73.34	76.45	94.64	37.79	31.61	10.12	8.71	11.65	9.9	33.74	34.01	41.66	39.65	44.02	37.64	54.86	68.44	52.97	55.26	51.24	58.34	69.3	66.7	8.04	7.79	46.89	46.28	68.02	66.31	58.2	61	86.03	81.75	80.91	96.21	54.48	56.26	50.87	44.18	25.75	34.27	42.92	41.15	61.12	46.41	54.34	59.41	62.04	68.68	54.64	60.82	50.61	49.49	56.56	48.32	31.17	32.23	5.87	5.57	6.26	9.12	15.47	13.36	15.77	10.75	19.2	21.94	15.38	12.76	13.44	15.93	12.44	10.74	13.21	6.3	6.5	7.32	4.5	5.17	18.45	16.72	20.32	19.35	17.81	18.28	17.41	22.36	18.61	16.43	22.17	25.53	3.41	5.27	5.44	0	2.88	32.45	32.41	46.7	39.79	24.54
AT2G35060	10.82	14.97	4.19	8.26	4.12	9.46	10.14	12.03	11.46	8.48	9.41	8.93	11.68	11.38	10.03	10.33	10.58	8.79	7.46	4.97	6.85	5.06	4.71	4.78	8.86	7.45	10.73	11.8	8.18	6.84	9.63	14.02	14.24	15.54	23.7	25.03	26.2	10.49	18.01	17.85	28.3	28.67	9.3	7.86	2.14	2.41	6.9	4.67	7.15	7.62	15.23	17.02	7.66	4.95	26.44	20.18	14.69	16.33	10	10.03	10.43	11.86	3.1	3.44	12.37	6.76	7.95	3.7	6.21	6.51	2.25	3.62	6	2.89	7.51	5.04	6.28	7.34	12.18	7.38	5.7	8.62	7.45	6.15	6.66	39.92	39.15	99.81	67.75	5.81	7.13	6.95	7.42	10.19	7.16	61.63	59.96	8.12	6.72	54.17	48.84	56.44	44.72	62.94	50.58	9.13	9.54	45.81	44.91	12.71	10.27	10.75	11.36	13.42	13.38	14.67	16.54	26.08	22.06	13.54	13.5	27.97	26.2	28.85	29.58	27.67	29.53	32.75	34.46	42.9	38.11	31.78	29.48	12.02	12.42	38.48	46.24	39.17	35.56	15.56	17.9	22.49	18.85	8.61	4.11	2.6	2.07	126.56	139.45	17.22	16.63	44.62	48.7	8.9	9.08	16.67	14.19	25.44	31.04	51.9	51.8	14.79	16.32	58.45	62.83	16.4	12.35	23.76	28.93	62.33	66.59	99.88	106.47	221.06	227.21	53	40.57	26.23	31.94	24.84	29.62	23.5	15.61	16.19	13.06	11.15	8.26	6.95	5.15	8.8	7.98	16.4	8.47	9.19	9.02	2.3	2.94	4.04	7.06	7.61	15.21	13.06	6.84	23.22	23.84	18.8	19.12	17.33	19.61	12.03	9.72	12.21	3.75	4.02	3.51	2.72	2.89	8.55	8.93	11.07	7.89	11.48	10.92	7.83	7.09	9.83	10.85	0	9.16	12.42	3.38	8.3	0	0.38	24.88	17.99	15.96	28.87	11.79
AT2G35070	0	2.04	0	0.34	0.71	0	0.66	0	0	1.46	1.64	0.96	0.89	0.87	0.46	0.1	0.05	0.2	0	0	0	0	0	0	0	0	0.05	0.16	0	0	1.44	3.04	1.6	0.44	1.31	3.22	2.85	0	0.03	0.02	0	0	0	0	0.1	0	0	0	0	0	0.13	0.06	0	0	0.29	0	0	0	0	0	0.07	0	0	0.04	0.02	0	0.1	0.08	0	0.5	0.05	0.08	0.17	0.16	0.09	0	0.2	0.27	0.15	0	0	0.07	0.07	0	0	1.33	1.21	10.13	6.16	0	0	0	0	0	0.06	16.5	15.81	0	0	4.55	3.73	9.16	4.61	15.74	13.87	0	0	35.87	26.55	0.14	0	0	0.07	0	0.22	1.7	0.57	10.32	9.29	13.52	10.65	5.57	4.94	2.75	2.24	0.81	1.6	0.78	0.57	1.61	1.54	4.61	4.77	0	0.08	0.13	0	0	0.14	0	0.05	35.69	37.97	2.59	0.61	0.22	0.05	0	0	0	0.07	2.61	2.24	1.24	0.69	1.19	1.47	1.75	1.46	3.65	1.75	1.84	2.15	1.23	1.01	1.03	0.52	2.5	1.18	2.61	1.61	3.63	3.09	31.31	29.74	1.85	0.89	8.1	5.25	5.35	6.81	3.91	3.59	2.74	3.62	2.12	1.6	0.83	0.68	0.41	0.3	0.43	0.13	0.3	0.31	0.04	0.13	0	0	0	0.03	0	0	0	0	0	0	0.09	0	0	0	0.09	0.11	0	0	0.16	0	0	0	0.14	0	0	0	0	0	0	0	0	0	0	0	0	0	0	0	2.54	0	0	0
AT2G35075	0	0	0	0	0	0.13	0.03	0.09	0.18	0	0.09	0.14	0.09	0.27	0.15	0.21	0.12	0.27	0.2	0	0.05	0	0.24	0.14	0.15	0.07	0.4	0.59	1.3	0.79	0.42	0.3	0.37	0.12	0.22	0.09	0.19	0.91	0.15	0.07	0	0	0	0	0.86	0.64	0.07	0	0.14	0.18	0.7	0.35	0.41	1.09	0	0.31	0.04	0.03	0	0	0	0	0	0	0	0.02	0	0	0.22	0	0	0.01	0.12	0	0.2	0	0.04	0.16	0.05	0.97	0.14	0.89	0.82	0.81	0.26	0.07	0.15	0.03	0	1.08	1.01	0.78	0.99	0.49	0.74	0.18	0.17	0.44	0.37	0.11	0.25	0.06	0	0.06	0.2	0.07	0.07	0.04	0.03	2.14	2.19	1.07	0.8	0.28	0.27	0.44	0.23	0.79	0.9	0.64	0.52	0.68	0.58	0.15	0.27	0.08	0.18	0.16	0.27	0.04	0.1	0.06	0.09	0.87	1.21	0.14	0.09	0.06	0	0	0	1.22	1.44	0	0	0	0	0.09	0	0.03	0.07	0.17	0.29	0.22	0.29	0.1	0.1	0.06	0.23	0.37	0.32	0.2	0.42	0.18	0.22	0.45	0.72	0.07	0.13	0.23	0.1	0.23	0.23	0.15	0.19	0.03	0.03	0	0.03	0.06	0.06	0.03	0.03	0.03	0.06	0.03	0.06	0	0	0.05	0.05	0.2	0.16	0.14	0.12	0.19	0.89	0.27	0.52	0.42	0.61	0.56	0.86	1.99	2.06	1.43	1.65	1.57	3.14	2.87	2.58	3.08	1.36	2.43	1.92	1.81	2.59	0.3	0.26	0.21	0.27	0	0.76	0	0	0.14	0	0	0	0.61	0	0	0	0	0	0	0	0	0
AT2G35080	0	0	0	0	0	0	0	0.07	0	0	0	0	0	0	0.06	0.07	0	0.08	0	0	0	0	0	0	0	0.07	0	0.09	0	0	2.17	1.2	0	0	0.38	0.93	0.94	0	0	0	0	0	0	0	0	0	0	0	0	0	0	0	0	0	0	0	0	0	0	0	0	0	0	0	0	0	0	0	0	0	0	0	0	0	0	0	0	0	0	0	0	0	0	0	0	0	0	0	0	0	0	0	0	0	0	0	0	0	0	0	0	0	0	0	0	0	0	0	0.1	0	0	0	0	0.6	0.12	8.56	6.95	8.88	11.68	0.62	0.62	0	0.13	0	0	0	0	0.11	0	0	0	0	0	0	0	0	0	0	0	0	0	5.31	6.78	0	0	0	0	0	0	0	0.12	0	0	0	0	0	0	0	0	0	0.08	0	0.09	0	0	0	0	0	0	0	0	0	0	0	0	0	0	0	0	0	0	0	0	0	0	0	0	0	0	0	0	0.2	0	0	0	0	0	0	0	0	0	0	0	0.07	0	0	0	0	0	0	0	0.07	0	0	0	0	0	0	0.24	0	0	0	0	0	0	0	0	0	0	0	0	0	0	0	0	0	0	0	0
AT2G35090	0	0	0	0	0	0	0	0	0	0	0	0	0	0	0	0	0	0	0	0	0	0	0	0	0	0	0	0.28	0.21	0.64	1.3	1.77	0.48	0.52	0.28	1.54	0	0.91	0.22	0	0	0	0	0	0.61	0.5	0	0	0.2	0.13	0	0	0	0	0	0	0	0	0	0	0	0	0	0	0	0	0	0	0	0	0	0	0	0	0	0	0	0	0	0	0	0	0	0	0	0	0	0	0	0	0	0	0	0	0	0.21	0	0	0	0	0	0	0	0	0	0	0	0	0	0	0	0	0	0	0	1.1	0	5.87	7.21	6.6	6.46	1.29	0.64	0.22	0.2	0	0	0	0.19	0	0	0	0	0	0.2	0	0	0	0	0	0	25.66	35.98	0.38	0.67	0	0	0	0	0	0	0	0	0	0	0	0	0	0	0	0	0.18	0.22	0	0	0	0	0	0	0	0	0	0	0	0	0.21	0	0	0.21	0	0.21	0	0	0	0.19	0	0	0	0	0	0	0	0	0	0	0	0.35	0	0	0	0	0	0	0.1	0	0.11	0.3	0.77	0.52	0	0.33	0.5	0.66	0.37	0.63	1.01	1.02	0	0	0	0	0	0	0	0	0	0	0	0	0	0	0	0	0	0	4.48	0	0	0
AT2G35100	2.16	6.6	1.6	2.55	4.5	5.04	4.87	3.78	4.11	5.98	6.65	6.11	8.56	7.81	7.44	7.15	7.61	6.38	6.1	4.32	5.76	5.94	6.12	5.19	6.82	9.92	8.45	6.15	3.48	5.28	12.19	11.07	8.23	9.59	10.06	11.32	9.99	11.57	11.98	11.09	37.31	26.44	7.65	7.41	1.47	2.06	14.32	6.95	16.69	17.13	15.14	16.06	6.75	6.75	11.27	9.29	18.97	22.32	16.22	16.82	19.15	19.53	4.5	3.35	9.55	9.28	8.51	9.45	8.52	10.06	6.18	7.81	10.15	9.4	10.8	10.41	9.48	10.35	10.33	10.62	10.45	10.18	11.92	14.1	12.09	10.95	13.36	9.52	10.89	8.44	10.71	8.17	8.53	9.34	6.85	10.85	9.66	11.08	8.24	11.63	11.88	7.79	9.22	9.73	10.39	16.33	17.41	13.53	15.88	11.6	10.52	13.71	13.23	10.57	10.6	12.35	13.77	13.62	12.61	10.4	10.31	14.74	15.18	16.86	17.42	14.79	14.01	12.98	12.08	9.92	11.36	9.6	8.61	10.24	10.46	12.35	11.99	15.92	15.06	14.56	17.26	14.23	13.24	5.62	2.67	2.51	1.44	16.1	16.7	12.1	14.29	16.56	17.15	10.15	11.74	9.46	10.2	9.08	10.4	12.22	9.28	4.1	3.83	12.84	13.34	10.01	12.29	11.77	12.38	15.15	14.26	13.47	16.43	14.57	14.36	15.59	15.84	8.9	11.57	13.37	14.48	14.73	14.51	15.14	16.75	17.05	18.67	13.17	14.8	11.35	10.93	12.45	13.12	7.98	6.88	3.08	2.91	6.45	4.85	6.29	8.65	6.24	4.18	5.69	5.49	4.89	4.98	4.87	5.93	4.66	4.69	6.12	2.83	3.14	4.2	3.03	3.47	7.12	8.44	7.74	6.47	4.18	8.46	4.88	8.21	9.13	8.55	20.67	12.7	4.76	0.35	6.01	0	8.74	4.63	18.53	11.54	16.17	0
AT2G35110	4.84	5.95	4.48	6.93	2.26	3.18	6.83	7.28	5.24	7.75	7.96	5.9	11.64	9.84	11.44	11.91	10.3	9.17	7.32	4.58	5.93	6.4	7.31	6.09	13.54	10.61	14.3	4.81	3.38	2.86	16.82	12.9	7.31	8.46	10.4	8.65	8.93	11.56	15.8	17.47	45.04	37.86	17.85	19.54	0.9	1.34	11.67	7.65	19.11	19.86	18.3	18.4	10.12	9.08	14.88	12.79	23.07	32.21	23.97	24.98	22.88	26.81	6.36	2.62	13.24	16.17	19.83	10.58	23.75	22.32	13.51	15.23	23.79	18.83	29.46	23.49	28.04	22.14	23.55	18.09	16.17	17.77	17.93	16.48	17.18	16.85	16.88	11.34	16.18	9.95	18.35	15.27	15.54	10.33	10.28	14.15	15.87	13.72	12.25	17.42	17.37	8.89	11.55	12.53	8.96	21.24	20.08	20.81	19.96	18.34	16.06	22.74	20.46	29.26	26.39	16.75	29.47	25.71	23.04	10.35	10.16	22.71	24.05	22.94	25.74	18.21	16.37	16.17	17.36	15.83	14.24	12.77	13.75	15.96	15.1	13.4	12.49	16.85	17.21	15.36	16.5	19.5	14.78	1.21	0.8	1.23	1.07	15.6	17.12	31.9	31.95	26.01	19.72	15.38	18.53	10.22	10.96	11.04	14.03	12.95	12.8	2.77	2.18	26.55	25.21	15.49	14.56	11.99	11.56	16.19	13.93	15	17.29	8.69	8.52	31.21	30.72	16.76	23.01	31.77	24.67	30.4	23.88	25.76	24.44	23.96	26.35	13.54	15.47	12.05	12.83	15.97	10.98	12.1	10.11	1.63	2.19	8.96	10.97	18.15	14.47	15.4	12.96	9.9	10.4	8.8	5.74	5.79	6.73	4.16	3.18	4.81	1.97	1.54	1.95	1.47	1.3	13.61	14.44	14.31	14.17	12.13	14.85	17.8	10.65	13.63	8.99	3.46	11.78	5.81	3.83	2.44	0.03	2.42	31.81	29.81	24.23	13.72	35.46
AT2G35120	112.58	138.17	127.71	113	175.36	138.77	271.93	270.11	254.81	258.25	231.27	276.23	210.25	173.27	192.72	144.89	159.91	161.86	142.94	130.58	152.21	112.48	97.66	93.29	96.2	94.8	87.55	62.58	60.43	72.56	92.78	105.98	9.16	9.83	110.61	109.54	107.66	216.06	185.07	154.23	19.85	44.44	21.72	23.15	127.68	116.9	279.79	386.08	275.05	292.19	202.82	203.65	27.26	24.9	64.23	77.24	495.56	530.91	483.11	504.69	571.17	514.71	148.2	243.51	339.42	284.38	318.45	338.25	328.28	278.61	346.61	355.54	242.24	315.39	287.56	288.16	271.15	211.92	160.45	110.91	142.48	93.03	86.15	75.87	77.44	42.45	48.62	24.45	33.89	51.44	44.61	31.04	32.35	17.74	20.25	7.06	6.16	48.79	41.73	32.76	30.7	20.79	26.59	23.79	27.09	410.82	397.99	109.18	132.36	86.15	92.95	211.93	205.35	103.89	98.5	114.81	100.76	95.63	90.48	124.53	118.66	104.68	109.32	137	140.98	118.67	118.68	109.62	118.91	114.75	124.43	116.33	120.13	33.74	36.51	46.57	46.24	203.09	208.46	446.42	426.28	188.21	203.39	25.27	9.89	6.2	6.03	138.39	140.13	112.74	109.74	150.93	168.91	113.91	122.84	118.36	124.29	130.11	150.62	111.14	115.04	126.83	121.01	129.42	141.16	67.41	78.52	81.22	97.23	101.19	101.39	78.18	82.61	17.01	19.58	123.64	144.22	153.79	129.73	129.49	119.78	133.2	119.48	123.88	117.76	124.96	130.67	124.12	130.34	121.74	127.25	99.86	155.64	110.84	117.87	169.02	152.82	169.09	146.99	146.07	106.61	109.79	116.45	52.17	58.33	50.74	41.79	40.46	60.34	41.63	65.36	56.21	83.53	115.7	94.6	132.34	140.7	107.95	95.61	85	103.88	113.54	90.02	86.79	94.69	87.11	83.04	68.21	90.67	149.03	181.54	132.6	195.45	187.17	109.97	103	114.55	47.18	59.4
AT2G35130	0.08	2.11	0.53	1.78	0.91	0.38	0.2	0.14	0.07	0.03	0.68	0.28	0.94	1.25	1.17	2.31	1.88	2.59	2.31	1.06	1.5	2.7	2.24	2.64	2.8	1.83	3.13	0.31	0.2	0.07	8.92	8.29	10.75	7.24	8.76	8.85	9.31	0.37	0.33	0.19	0	0	0	0	0.11	0.09	4.7	4.45	14.28	12.61	16.72	16.97	19.8	26.41	12.47	12.12	0.03	0.17	0.47	0.45	0.1	0.17	5.74	1.25	0.45	1.35	0.86	0.74	0.14	1.64	1.62	0.88	2.85	0.73	2.14	1.17	1.49	3.25	6.56	9.05	5.84	15.89	19.04	13.97	13.3	8.35	8.18	1.75	2.51	29.35	27.74	33.49	31.65	18.96	20.55	22.96	23.75	15.23	17.24	11.76	10.31	4.36	3.78	12.11	11.92	3.77	5.61	3.75	3.19	30.69	27.27	15.65	15.06	8.61	9.58	11	11.94	13.8	12.83	7.94	7.95	9.19	10.03	8.87	8.95	8.24	9.5	5.84	4.78	6.09	4.85	6.34	7.44	28.13	32.08	12.95	14.6	0.61	0.93	0.34	0.23	2.8	2.84	0	0.03	0	0.05	7.12	8.52	6.41	5.18	5.73	6.38	10.32	13.65	9.21	9.85	7.9	8.65	9.45	10.36	0.77	0.2	13.57	15.39	23.27	23.46	18.07	18.17	18.71	20.85	20.87	18.49	0.86	1.46	2.35	1.55	0.84	1.26	1.68	2.75	2.6	1.66	1.92	2.12	1.9	1.47	0.9	0.7	0.8	0.51	1.15	0.21	2.49	2.41	0.51	0.61	2.81	4.62	5.41	5.46	5.22	3.09	1.66	0.98	1.14	0.34	0.26	0.35	0.23	0.02	0.26	0.05	0.15	0.12	0.31	0.11	2.41	2.26	3.66	2.8	1.84	3.16	0.46	3.51	1.52	5.23	0	5.97	0.59	0	0	0	0	2.32	4.12	3.61	1.02	2.5
AT2G35140	1.3	2.68	0.62	1.36	0.51	0.56	1.45	1.5	1.31	1.31	1.27	1.67	2.28	2.07	2.64	2.94	1.83	1.78	1.73	0.82	1.21	1.04	1.52	1.66	2.61	1.63	1.57	1	0.77	0.59	0.95	1.29	0.33	0.08	0.83	0.78	1.21	2.94	5.68	3.92	8.23	7.69	3.42	4.84	1.31	0.95	3.23	3.64	5.33	5.48	3.48	3.85	0.34	0.48	2.62	1.47	2.01	2.54	3.29	3.62	1.68	2.13	1.45	0.9	5.18	5.49	5.87	4.19	8.94	9.3	5.19	4.9	9.58	7.01	11.76	10.26	11.52	8.51	10.58	2.8	1.47	1.09	1.15	1.13	1.06	0.84	0.97	0.97	0.95	0.29	0.42	0.25	0.23	0.2	0.14	0.12	0.27	0.38	0.48	0.62	0.6	0.76	0.86	0.58	0.58	1.94	1.61	2.67	2.31	1.03	0.8	2.68	2.51	5.1	4.4	3.75	5.1	9.11	8.31	1.37	1.95	3.13	2.98	2.58	2.71	1.71	1.72	1.64	1.27	1.16	1.64	1.55	1.55	0.53	0.61	0.17	0.37	0.48	0.49	0.16	0.14	14.2	13.22	1.16	1.81	1.21	1.56	1.28	2	5.19	5.62	1.84	1.48	0.98	1.01	1.18	1.15	0.93	1.3	1.72	1.61	1	0.6	2.65	2.17	0.47	0.24	0.44	0.53	1.2	0.42	1.05	1.26	1.42	1.09	5.05	3.79	1.98	3.01	3.26	3.59	3.79	2.34	2.26	3.13	3.36	3.08	3.03	2.74	2.82	2.76	2.95	3.34	3	1.93	0.89	0.7	2.94	2.5	4.4	3.41	4.98	3.67	2.29	4.23	2.13	2.11	1.77	2.63	1.29	0.89	1.1	0.58	0.49	0.75	0.87	0.62	3.75	2.2	1.77	1.32	3.1	1.4	2.84	0.09	1.43	2.72	0	2.07	0.52	0.59	0	0	0	2.38	5.65	4.94	0	1.71
AT2G35150	0.15	0	0.27	1.51	0	0.68	0.46	0.46	0.11	0.04	0.15	0.12	0.08	0.16	0.21	0.13	0.28	0.13	0.24	0.11	0.12	0	0.11	0.18	0.08	0	0.09	0	0	0	7.26	8.79	0	0	4.52	5.52	3.81	0.3	0.49	0.53	0	0	0	0	1.14	1.79	0	0	0.6	0.15	0.74	0.82	0	0.2	1.68	3.25	2.93	3.9	29.25	29.4	2.1	3.97	0	1.07	2.69	1.79	1.88	1.41	0.32	1.89	0.2	0.42	0.56	1.63	0.61	0.69	1.56	2.37	3.03	1.05	1.41	0.76	1.09	3.19	3.95	6.53	6.12	0.36	0.39	0.05	0	0.08	0.11	0.15	0.2	0.18	0	2.64	1.54	3.73	4.45	0.85	2.28	2.13	2.79	32.96	28.53	2.07	2.36	16.39	14.17	21.03	19.21	2.56	2.09	1.39	1.31	1.63	1.31	2.61	2.39	3.56	3.18	3.95	5.29	4.01	4.99	5.96	4.89	9.07	10.57	14.62	15.11	0.86	0.85	0.3	0.05	0	0.11	0.27	0.16	1.75	1.26	0.06	0	0	0	3.02	1.92	2.67	2.04	17.98	16.99	5.51	7.42	1.23	1.74	1.07	0.71	0.48	0.76	0.1	0.27	24.07	23.51	2.41	2.3	1.2	1.27	0.84	0.38	1.01	0.67	0.13	0.05	2.43	4.67	4.07	1.89	3.6	3.58	1.02	2.58	1.44	1.19	1.01	1.48	0.44	0.44	0.24	0.14	0	0.43	0.43	0	0.07	0.46	0.06	0	0.05	0.14	0.07	0.15	0	0.06	0.11	0.05	0	0.09	0.04	0.15	0	0.09	0.23	0.04	0.6	0.4	0.16	0	0.23	0.15	0	0	0	0	0	0	0	0	0	0	0	0	0	2.01	3.57	0	0	0
AT2G35155	0.53	3.06	7.82	4.17	3.4	7.49	3.25	2.06	2.95	4.64	6.37	3.85	8.98	10.19	10.57	11.82	10	10.08	7.66	3.58	7	4.61	7.53	6.99	5.64	9.24	6.68	1.91	2.21	1.38	8.13	9.3	6.7	6.77	9.09	6.45	6.92	5.58	5.36	6.48	6.86	3.59	4.57	3.02	0.15	0.15	3.74	2.79	9.5	9.07	14.38	14.88	12.82	12.95	25.73	17.47	4.05	5.73	11.5	11.73	2.85	3.93	6.61	2.12	14.81	14.8	13.48	12.79	22.77	18.09	9.2	9.33	16.57	12.51	21.27	16.9	16.37	17.15	18.86	16.51	15.2	17.84	18	18.54	18.02	11.15	12.26	4.32	6.82	16.85	17.33	16.69	15.89	10.82	11.66	11.35	9.79	13.19	13.68	11.51	9.19	3.71	4.68	9.9	8.59	13.25	12.95	7.01	8.49	19.55	17	19.25	16.95	18.51	16.59	13.53	16.3	16.39	16.31	12.24	12.61	13.29	13.58	11.77	12.92	11.4	13.07	7.82	8.87	9.2	8.62	8.43	8.45	15.52	15.37	9.58	8.34	6.93	6.52	5.65	5.72	10.1	9.69	0.2	0.23	0.15	0.08	6.34	6.75	14.57	16.66	12.49	12.8	10.89	11.66	8.39	9.42	9.21	8.72	10.78	8.96	0.65	0.47	13.88	15.65	12.15	11.62	9.85	9.76	10.2	10.96	10.93	12.65	6.18	6.12	11.56	10.34	9.03	12.45	10.22	10.46	17.6	13.52	15.23	13.35	13.29	13.53	10.29	10.44	8.59	9.86	9.6	9.29	8.75	9.07	0.22	0.32	9.91	9.25	14.79	11.33	10.92	10.02	5.61	5.83	4.76	4.55	3.62	6.06	2.46	1.61	3.1	0.44	0.32	0.62	0.18	0.17	6.28	7.12	7.37	7.53	6.72	8.54	4.2	11.26	1.89	4.04	13.42	4.2	4.6	1.52	3.94	0	0	9.25	6.03	14.39	0.82	19.14
AT2G35160	5.67	7.44	5.73	6.52	2.18	6.96	4.35	3.64	4.33	6.58	6.93	5.67	7.72	10.64	8.05	9.35	9.25	7.83	8.26	3.68	7.4	5.69	7.52	7.62	8.83	12.31	12.82	5.2	3.55	1.87	3.08	2.88	0.16	0.16	3.03	2.4	2.64	9.37	9.5	6.94	12.76	12.82	5.85	7.32	0.09	0.13	1.63	0.73	2.62	2.54	2.68	2.76	0.99	1.04	3.53	3.62	4.4	4.96	3.92	4.33	4.34	3.34	2.16	1.06	1.8	3.2	3.39	3.18	7.67	3.6	2.65	2.61	4.44	3.24	5.91	3.71	4.58	5.05	5.34	3.03	3	3.48	3.48	2.14	3.48	1.25	1.39	0.62	0.69	1.91	3.19	1.9	1.69	1.16	1.25	0.29	0.48	1.47	1.32	1.13	1.4	0.5	0.4	0.62	0.73	4.26	3.69	0.71	0.71	3.28	3.36	5.98	4.63	7.26	6.28	8.36	12.27	10.49	11.07	4.26	4.26	7.57	7.11	6.08	6.67	5.4	4.75	4.66	4.43	4.49	4.24	3.49	4.14	3.46	2.71	2.07	2.01	2.88	2.94	2.87	2.85	11	9.9	1.66	2.4	0.86	0.85	4.11	4.7	6.03	7.35	5.7	6.32	4.66	4.23	3.27	3.43	4.63	3.65	5.19	4.55	0.24	0.18	6.92	7.76	3.09	2.61	3.19	2.48	4.08	2.15	2.79	2.81	1.21	1.13	8.77	7.42	4.56	6.84	6.97	8	8.69	7.07	6.63	7.6	8.04	7.88	5.02	4.96	6.54	6.53	7.15	5.63	7.7	7.53	0.04	0.08	8.99	9.52	16.05	16.1	17.02	14.23	11.26	13.12	9.98	5.01	5.12	10.44	4.02	2.15	4.9	0.44	0.31	0.93	0.06	0.09	9.89	10.83	12.8	8.66	10.35	11.12	9.77	14.25	14.07	7.2	14.77	24.97	6.21	10.24	0.36	0	0	11.81	15.39	20.24	12.44	15
AT2G35170	1.13	4.48	0.74	3.01	1.41	1.93	1.74	1.82	1.97	2.4	3.63	2.99	4.21	4.35	4.82	3.37	3.13	3.73	2.5	1.82	2.49	1.97	2.3	3.33	4.14	3.82	5.19	1.06	0.94	0.8	4.95	5.84	3.06	2.58	3.84	3.13	4.08	4.39	4.24	4.75	10.09	10.44	4.59	3.86	1.9	1.17	0.86	0.89	3.67	3.93	7.5	7.42	3.36	3.66	10.77	7.83	8.27	8.08	8.6	9.36	8.56	9.03	1.64	2.04	4.39	5.19	4.04	2.56	5.11	5.68	2.82	3.01	5.8	4.23	6.31	5.62	5.82	5.62	5.51	5.46	3.2	5.58	6.44	3.72	4.32	6.09	6.43	4.98	4.23	4.99	4.35	3.54	3.06	2.63	2.83	6.74	5.34	3.38	3.17	6.23	5.99	6.73	4.59	7.41	6.33	4.66	6.2	5.56	7.31	7.75	7.43	6.34	6.67	5.96	5.89	12.05	12.4	17.49	20.09	6.5	6.58	5.98	6.24	7.45	7.23	7.2	7.91	4.62	5.79	4.13	4.29	4.77	4.42	7.39	7.42	8.66	6.72	2.24	2.29	4.28	2.85	20.51	13.53	7.58	5.29	4.31	3.45	4.83	4.1	7.8	6.28	6.88	6.55	7.09	7.44	7.48	7.14	7.62	6.27	8.2	8.02	1.84	1.52	7.27	6.25	3.71	4.68	5.4	5.06	6.77	6.52	7.45	7.54	8.8	9.36	6.88	6.72	7.09	7.18	6.23	6.67	10.36	8.32	12.88	12.38	11.11	11.46	16.36	14.46	18.47	16.53	15.88	21.95	10.06	10.81	2.03	1.69	3.63	3.76	5.45	7.04	5.83	3.59	2.12	2.23	1.94	1.26	1.4	2.05	0.77	0.81	1.07	0.8	1.21	0.82	0.91	0.96	3.39	3.43	4.63	4.19	3.74	3.41	3.86	6.47	9.46	5.11	2.32	8.03	4.19	0.34	9.73	0	0	6.79	7.37	15.49	2	0.98
AT2G35190	16.28	36.94	23.07	37.62	16.62	36.35	23.1	21.53	18.12	27.51	31.27	20.67	28.74	30.09	30.37	26.48	27.93	27.1	24.19	10.23	26.56	12.72	19.82	18.87	18.94	19.01	24.53	1.29	1.28	0.67	17.7	20.17	2.52	7.18	24.46	24.98	24.04	48.87	45	33.5	17.64	20.49	11.55	14.61	0.05	0.12	10.96	8.02	65.91	60.98	56.33	52.92	13.35	19.57	17.39	32.83	103.4	102.16	79.43	69.02	120.3	82.9	26.46	10.32	20.24	32.19	34.55	27.29	62.23	42.25	25.46	27.49	40.79	40.38	47.06	48.76	49.67	48.54	50.04	59.82	45.22	63.21	67.76	38	44.14	7.84	5.96	3.43	2.28	26.13	32.68	21.68	20.56	16.34	16.29	0.78	1.35	26.41	23.76	2.24	5.92	1.61	2.18	1.75	3.36	74.9	78.22	1.37	1.66	42.75	43.45	83.4	82.82	51.79	49.17	32	43.47	34.71	36.76	25.03	28.3	39.16	38.3	45.48	43.54	46.98	39.49	50.12	52.34	32.34	35.48	24.19	25.43	17.43	18.49	11.7	8.9	43.02	44.32	64.16	59	14.38	10.74	48.77	49.86	29.56	30.14	31.5	35.06	61.93	65.89	36.82	48.19	37.24	36.94	30.88	32.53	37.98	37.66	42.95	42.11	0.61	0.52	45.92	41.21	32.95	34.93	31.69	30.26	38.87	32.01	29.22	24.01	2.82	3.04	50.57	43.67	27.22	44.58	35.15	44.47	54.09	39.07	44.99	48.08	48.47	42.48	21.4	21.98	31.14	30.53	39.5	21.84	56.92	47.84	0.18	0.41	27.46	28.58	39.59	28.5	37.02	29.04	5.77	4.3	4.83	1.43	1.54	2.31	0.95	0.55	1.1	0.08	0.04	0	0	0	22.3	18.71	22.57	20.55	27.27	24.28	14.44	17.56	29.11	17.41	8.4	24.52	6.42	1.58	5.19	0	0	18.43	20.27	16.4	1.74	3.97
AT2G35200	0	0	1.06	0.43	1.48	0.35	6.02	6.96	5.02	1.17	1.41	0.95	2.04	2.08	1.97	0.98	1.18	0.83	0.91	0.65	1.14	0.56	0.41	0.09	0.8	0.58	0.13	0.14	0.06	0.18	1.4	2.7	0	0	0.49	1.95	1.78	4.54	9.12	5.32	3.09	4.54	1.18	2.21	0	0.06	0.44	0.69	0.47	0.54	1.25	0.43	0	0.08	0	0	1.53	3.79	4.61	5.15	1.64	2.91	0	0	0	0.2	0	0	0	0	0	0	0	0	0.05	0.05	0.05	0.38	0.18	0.07	0	0.17	0.09	0.24	0.26	0.1	0.24	0.09	0	0	0	0.06	0	0.08	0	0	0.19	0	0	0.29	0.39	0	0	0	0.16	0.54	1.09	0.39	0.08	0.1	0.35	0.36	0.47	0	0.09	0.72	0.1	2.54	1.58	4.01	2.7	1.05	1.76	0.98	0.53	0.3	0.38	0.26	0.36	0.29	0.35	0.24	0.08	0.18	0	0.37	0.41	0.56	0.78	1.27	1.28	13.5	13.31	0.18	0.27	0.09	0	0	0	0.18	0.27	0.47	0.47	0.51	0.35	0.35	0.17	0.25	0	0.08	0	0	0	0.86	0.8	0.6	0.37	0.27	0.09	0.26	0	0.17	0.44	0	0	0.09	0.09	0.43	0.17	0.34	0	0.27	0.15	0	0	0.18	0	0.14	0.07	0.07	0.44	0	0	0	0.16	0	0.06	0.6	0.53	0.4	0.36	0.1	0.11	0.16	0.17	0.06	0	0.06	0	0.07	0.11	0.05	0.13	0.1	0.06	0.1	0	0.72	0.42	0.33	0	0.54	0	0	1.69	0	2.52	0	0	0.47	0	0	0	0	0	0	0	0	0
AT2G35210	0	0	0	0.1	0.07	0	0.06	0.4	0.28	0	0.64	0.79	0	0	0.03	0	0	0	0.14	0	0.18	0.12	0	0.22	0.25	0.2	0.29	0	0.09	0.06	16.24	9.23	0	0.15	23	16.37	16.14	4.26	1.61	0.42	0	0.72	0.19	0.21	0	0	0.03	0	1.99	2.4	5.46	6.64	0.37	0.33	0.55	1.8	11.7	9.51	7.44	5.48	13.48	9.4	0	0.04	0.13	0.09	0.14	0.07	0	0	0	0.16	0.02	0	0.05	0	0	0.33	0.13	0.38	0.17	1.49	0.98	1.57	1.21	0.18	0.04	0.17	0.12	0.83	0.84	0.26	0.45	0.36	0.44	0.13	0.04	0.62	0.7	0.04	0.27	1.26	0.8	0.08	0.18	12.4	12.95	0.09	0	1.21	1.89	0.46	0.69	0.13	0.21	1.33	0.9	3.07	2.72	2.52	2.42	4.29	3.92	7.95	6.76	15.58	6.19	63.6	55.18	44.35	30.55	15.05	10.93	1.12	0.84	1.44	1.57	3	3.56	3.36	2.84	4.72	5.93	197.64	235.74	117.8	123.6	1.98	2.32	0.04	0.08	0.86	0.86	3.62	2.39	5.04	4.66	5.41	6.62	6.91	8.07	0.57	0.36	0.94	0.51	2.64	2.85	3.22	5.68	7.9	5.56	5.61	3.48	2.03	3.14	0.21	0.66	0.63	0.04	0.94	0.21	0.61	0.77	0.8	0.32	0.57	0.55	1.19	0.7	1.36	1.32	3.12	0.62	5.39	4.07	0.03	0.03	0.33	0.25	0.51	0.26	0.4	0.32	0.1	0.12	0.08	0.04	0.11	0	0.07	0	0	0	0	0	0	0	0.12	0.11	0.08	0.77	0	0.67	0	1	0	0	0	0	0.08	0	0	0	0	0	0	0	0	0
AT2G35215	0.41	0	0	0	0	0	0.44	0.87	0.6	0	0.05	0.24	0	0	0	0.06	0	0	0.13	0	0.16	0	0	0.08	0	0	0	0	0.06	0	6.36	4.02	0	0	7.3	9.26	10.86	0	0	0	0	0	0	0	0	0	0	0	0	0	0	0	0	0	0	0	0	0	0	0	0	0	0	0	0	0	0	0	0	0	0	0	0	0	0	0	0	0	0.04	0	0	0	0	0	0	0	0	0	0	0	0	0	0	0	0	0.08	0	0	0	0	0	0.07	0	0.07	0	0	0	0.09	0	0	0	0	0	0	0	0	0	0	0	0	0	0	0	0.18	0.32	3.99	2.05	18.29	19.52	15.96	13.01	9.88	8.66	0.16	0	0	0.15	0	0	0.13	0.34	0	0.07	79.96	85.39	74.67	73.22	0	0	0	0	0.33	0.77	0.61	0.54	0.78	0.84	0.45	0.27	0.45	0.29	0.21	0.13	0.07	0	0.46	0	0.72	0.39	0.31	1.22	0.08	0.16	0.61	1.94	0.57	0.4	0.31	0.94	0.99	0.47	0.55	0.61	0.86	0.08	0.87	0.54	0.43	0.5	0.73	0.4	0.14	0	0.07	0.14	0.35	0	0	0	0.15	0.13	0	0	0	0	0	0	0	0	0	0	0	0	0	0	0	0	0	0	0	0	0	0	0	0	0	0	0	0	0	0	0	0	0	0	0	0	0	0
AT2G35230	15.7	14.74	5.36	7.08	1.21	4.1	9.55	8.37	8.6	9.1	10.97	7.95	11.52	11.83	11.03	12.51	9.99	9.48	6.64	6.26	6.01	6.75	6.33	6.34	8.62	9.93	8.77	5.07	4.35	4.49	19.23	12.38	12.17	10.57	12.06	11.44	11.13	9.32	10.67	17	15.66	42.05	17.62	13.08	3.43	3.66	11.67	13.32	10.8	11.57	11.14	9.44	6.5	6.72	8.15	8.09	16.98	17.52	16.87	15.52	15.67	13.33	2.86	3.87	8.48	9.38	7.84	7.47	12.11	9.65	6.47	8.95	10.26	8.97	14.8	12.14	13.25	11.02	9.95	10.21	7.81	9.17	8.67	10.77	12.16	17.82	16.36	21.1	21.89	7.36	9.14	7.6	6.84	7.71	6.99	17.75	16	9.41	8.23	19.68	19.84	16.77	17.04	14.35	12.43	10.12	9.84	22.54	25.35	9.78	9.77	10.39	11.14	12.9	12.51	8.49	10.72	15.32	14.25	9.02	10.28	14.2	15.28	13.65	14.47	11.36	10.37	11.17	13.44	9.68	9.91	9.75	10.15	8.29	7.91	12.01	12.1	15.12	16.66	17.24	20.02	15.19	11.25	2.68	2.24	3.4	3.39	11.24	12.12	16.44	17.96	15.44	13.46	10.7	10.47	8.04	7.59	8.79	9.74	11.67	10.42	5.72	4.34	12.8	14.93	10.38	8.88	8.66	9.48	12.03	10.49	12.92	13.43	21.2	22.4	17.65	16.03	10.11	14.45	20.23	15.6	22.24	17.22	18.17	18.72	18.71	18.67	12	11.36	12.52	11.9	12.6	9.69	8.27	9.12	4.06	2.91	5.99	5.23	5.92	6.61	6.05	6.44	3.21	3.63	3.57	2.27	2.77	4.81	2.5	2.85	3.71	2.58	3.27	3.38	3.26	3.3	7.97	10.7	9.48	7.4	6.26	7.2	5.87	12.9	8.47	13.05	11.79	20.81	8.36	13.37	0.18	0	0	28.81	42.23	36.56	9.78	26
AT2G35240	119.3	83.93	106.79	75.46	78.41	83.86	180.61	180.82	191.83	197.88	199.43	170.88	184.1	178.47	163.21	171.95	169.52	152.56	132.69	125.12	132.14	126.8	114.49	115.06	74.48	67.48	89.77	22.34	26.22	17.02	68.22	69.3	26.18	37.95	55.59	61.12	54.93	99.45	105.63	107.19	35.02	28.39	13.58	12.8	24.89	21.92	138.64	174.08	76.01	73.34	37.82	31.58	44.74	52.07	23.79	24.7	80.49	78.08	76.35	72.9	79.61	69.3	73.87	77.04	88.37	95.66	88.73	95.49	94.9	92.61	82.04	91.41	90.41	98.93	100.69	107.05	83.17	80.93	77.39	96.01	82.67	71.96	70.35	46.34	42.4	35.11	33.76	24.53	28.22	70.78	64.27	61.14	59.29	38.79	42.52	26.53	30.98	40.09	42.77	26.77	27.04	21.39	30.69	30.11	31.6	39.99	40.91	32.17	38.59	67.57	73.88	104.86	99.53	86.07	92.02	90.41	81.34	72.06	71.13	84.14	90.07	74	74.99	69.76	73.62	58.44	56.01	52.92	49.36	49.02	59.22	58.89	61.64	48.9	47.43	26.98	29.4	28.33	32.74	37.26	31.09	75.8	73.86	2.82	1.52	2.49	1.63	62.1	56.03	93.85	104.5	94.72	105.44	46.99	47.57	42.59	38.79	47.87	48.93	48.54	45.48	24.75	24.86	95.15	97.45	30.38	26.49	28.14	24.04	33.01	26.81	28.93	27.33	5.99	6.62	108.01	108.36	99.79	97.01	106.77	100.22	101.54	92.83	94.58	84.75	81.78	82.52	64.48	62.77	79.24	83.28	62.97	74.24	104.31	97.05	25.74	28.4	107.55	123.95	118.06	70.14	78.11	77.19	14.62	20.8	20.06	12.52	12.14	20.64	13.4	15.28	15.58	14.77	21.38	17.33	23.57	23.58	78.61	80.37	89.86	79.59	57.1	88.29	93.25	73.75	86.1	47.81	61.84	124.97	56.41	50.97	39.47	84.03	80.09	55.44	82.47	57.19	129.55	6.22
AT2G35250	0	0	2.81	1.26	3.39	1.82	2.11	0.04	0.08	1.09	1.76	1.73	0.87	0.29	0.68	0	0.05	0.05	0	0.04	0.05	0.12	0.19	0.07	0	0.04	0.1	0	0.05	0.05	0.27	0.94	0	0	0.07	0.09	0.46	0	0	0.07	0	0	0	0	0	0.04	0.05	0	0	0	0	0	0	0	0	0	0	0	0	0	0	0	0	0	0	0	0	0	0	0	0	0	0	0	0	0	0	0	0	0	0	0	0	0	0	0	0	0	0	0	0	0	0	0	0	0	0	0	0	0	0.07	0	0	0	0	0.07	0	0	0	0	0	0	0	0	0	0	0.08	0.19	0	0	0	0	0.08	0.29	0.85	2.46	2.46	6.87	4.13	9.37	8.12	5.35	3.84	0	0	0	0	0	0	0	0	0.13	0.11	0.07	0	0	0	0.06	0	0	0	12.69	12.27	10.88	5.68	10.05	10.2	1.3	0.6	0.85	0.29	0	0	2.31	0.73	2.33	3.33	2.11	1.66	0.13	0	0.06	0.06	0	0	27.72	27.88	25.86	30.18	7.68	6.7	8.21	12.58	4.87	5.62	6.56	3.6	18.65	21.49	13.9	14.77	0	2.83	0.06	0.4	0	0	0.13	0	0	0	0	0	0	0	0	0	0	0	0	0	0	0	0	0	0	0	0	0	0.13	0	0.14	0.13	0	0	0	0	0	0	0	0	0	0	0	0	0	0	0	0
AT2G35260	0.34	0.19	0	0.47	0.65	0.13	1.38	1.22	0.54	8.54	8.94	5.11	14.87	23.2	19.98	33.66	33.46	27.75	34.14	50.32	32.76	37.88	38.42	44.05	50.82	61.27	61.61	12.67	15.11	1.49	152.63	119.88	228.28	187.12	99	124.82	142.75	5.37	4.45	5.96	0	0	0.75	1.17	0.43	0.41	2.2	1.32	29.89	25.09	120.04	100.31	93.71	100.37	87.6	91.5	1.68	2.48	1.66	1.34	2.52	1.24	32.59	15.83	19.96	32.5	29.72	31.61	47.41	46.38	22.47	29.63	49.12	33.37	59.59	37.66	45.79	51.99	83.83	60.57	44.36	92.42	97.18	120.1	132.79	107.54	120.06	32.09	55.71	124.84	139.71	164.46	151.7	196.72	166.75	172.24	193.08	165.63	139.45	144.03	121.26	38.31	57.24	147.83	140.75	99.78	101.2	101	114.97	188.44	171.39	95.72	99.17	125.83	116.04	109.51	142.55	156.3	145.99	84.56	86.71	109.87	106.16	97.34	100.68	82.34	69.85	62.85	67.08	67.45	77.19	78.33	83.97	176.94	202.91	82.16	70.18	47.8	47.02	40.21	38.59	107.67	81.26	1.21	0.99	2.75	2.66	79.27	80.98	101.71	100.73	92.16	113.35	206.79	222.23	159.74	152.3	166.13	149.45	182.63	172.19	4.86	4.83	164.84	147.94	311.28	312.82	293.87	255.76	309.68	283.01	243.52	285.5	49.96	44.86	95.49	64.27	57.54	57.95	67.4	90.24	75.1	49.97	53.2	51.27	51.9	40.75	47.47	34.6	43.49	42.24	43.71	21.04	45.62	48.83	1.16	1.12	28.98	39.66	46.02	61.47	59.79	41.03	26.25	21.71	20.19	8.26	7.48	13.24	2.2	1.03	3.71	0.03	0	0.2	0.02	0.04	54.28	51.88	63.29	48.08	52.79	60.92	52.15	72.97	60.29	48.96	73.69	57.69	43.59	32.8	35.59	3.06	11.18	38.87	57.22	47.67	54.06	21.32
AT2G35270	0	0	0	0	0	0	0.1	0.03	0.03	0.16	0.17	0.09	0.09	0.27	0.28	0.72	0.5	0.85	0.82	0.76	0.77	0.21	0.4	0.28	0.49	0.09	0.31	0	0.03	0	0	0	0	0	0	0	0.05	6.41	6.44	10.3	14.58	5.26	3.54	1.1	0.06	0	0.06	0.18	0	0	0.78	1.36	0	0	0	0.04	28.18	24.8	31.66	35.51	30.22	38.55	0.15	0.07	0	0	0	0	0	0	0	0	0	0	0	0	0	0	0	0	0	0	0	0	0	0	0	0	0	0	0	0	0	0	0	0	0	0	0	0	0	0.04	0.04	0	0	0.61	0.18	0.14	0	0	0	0	0	0	0	0.04	0	0.34	0.05	0.1	0	0	0	0	0	0.05	0	0	0	0	0	0	0	0	0	0	0	0	0	0	0	0.39	0.22	0	0	0	0	0	0	0	0	0	0.04	0.04	0.13	0.08	0.12	0.28	0.39	0.32	0.29	0.04	0	0	0	0	0.22	0.04	0	0.04	0.12	0.17	0.09	0.05	0	0	0.09	0	0.08	0.08	0.11	0.34	0.26	0.72	0.41	0.26	0.5	0.23	0.44	0.25	0.54	0.48	0.65	0.11	0.3	0	0	0.83	0.45	0.74	0.36	0.1	0.11	0.03	0.04	0.06	0	0	0	0	0	0	0	0.02	0.03	0.07	0	0.76	0.33	0	0	0	0.44	0	0	0.73	1.19	0	0	0	0	0	0	0	0	0	0	0	0
AT2G35280	0	0	0	0	0	0	0	0.22	0	0	0	0	0	0	0.05	0	0	0	0	0	0	0	0	0	0	0.11	0	0	0.06	0.08	0	0	0	0	0.22	0.14	0.44	0	0	0.04	0	0	0	0	0	0	0	0	0	0	0.09	0.21	0	0	0.48	0	0.19	0	0	0	0	0	0	0	0	0	0	0	0	0	0	0	0	0	0	0.19	0	0	0	0	0	0	0.08	0	0	0	0	0.19	0	0	0	0	0	0.08	0	0	0.28	0	0	0.19	0.11	0	0.1	0.18	0	0	0	0	0	0	0.14	0	0	0.09	0	0	0	0	0	0	0	0.9	0.34	0.31	0.36	0	0	0	0	0	0	0	0	0	0	0	0	0	0	0	0	0	0	0	0	0	0	0	0	0	0	0	0	0	0	0	0	0	0.1	0	0	0	0	0.08	0	0.09	0	0	0	0.09	0	0	0.09	0	0	0	0	0	0	0	0	0	0.15	0	0	0.09	0	0	0	0	0	0.08	0	0.15	0	0	0	0	0	0	0	0	0	0	0	0	0	0	0	0	0	0	0	0	0	0	0	0	0	0	0	0.36	0	0	0	0	0	0	0	0	0	0	0	0	0	0	0	0	0
AT2G35290	0.91	0	0	0.85	0.12	0.28	0	0.14	0	0	0.04	0.28	0.05	0.27	0.21	0.05	0.19	0.21	0.46	0.98	1.24	1.97	2.31	6.31	30.97	25.49	10.7	18.39	13.06	9.08	15.37	16.64	1.26	2.66	26.53	28.9	26.9	1.05	0.77	0.63	2.47	0	0	0.35	1.17	0.89	0.99	1.57	0.74	1.09	6.07	8.37	1.38	1.13	2.51	4.24	2.42	1.25	9.86	10.75	3.84	3.42	3.09	1.39	0.17	0.44	0.56	0.29	0.95	0.49	1.07	0.41	0.49	0.26	0.51	0.52	1.45	3.78	5.05	0.77	0.64	0.68	0.94	2.11	2.21	5.78	5.83	47.74	37.4	1.82	1.1	0.78	0.63	1.04	0.57	1.05	0.89	0.56	0.71	3.03	5.2	30.34	31.58	3.23	3.14	68.12	56.94	30.08	24.84	14.43	11.85	14.26	15.67	17.02	15.41	15.23	17.02	15.78	17.96	22.44	19.56	21.88	17.65	20.33	13.31	17.15	18.1	16.8	13.81	12.55	12.4	17.52	17.67	34.11	30.38	22.52	18.02	10.14	10.04	3.41	2.59	10.07	11.44	13.67	7.16	3.75	4.08	1.53	0.77	13.45	14.42	14.97	13.81	48.07	30.09	48.2	39.87	28.37	35	41.79	45.97	1.05	1.18	4.03	6.47	33.37	27.28	33.16	22.85	17.75	18.18	20.57	19.46	8.15	8.42	0.79	0.5	1.29	1.52	1.49	1.74	1.54	2.72	5.16	5.23	3.77	3.19	13.42	9.99	13.25	13.48	42.11	15.82	61.63	66.58	0.18	0.09	7.96	2.13	1.63	4.31	3.81	4.99	5.85	13.79	9.9	13.55	2.87	9.9	0.86	1.94	6.54	0	0	0.21	0.12	0.04	29.56	26.34	12.29	36.65	25.96	12.73	29.14	21.18	3.42	27.41	26.99	9.23	18.86	21.99	31.59	71.51	0	34.52	8.73	13.86	35.85	2.12
AT2G35300	0	5.09	0	0.31	1.27	0	0.08	0	0	1.71	2.53	3.44	4.89	5.71	7.27	7.02	7.56	7.08	4.72	8.44	3.75	7.19	10.78	18.57	21.69	24.2	18.33	85.34	98.69	208.16	3.33	3.95	0.29	0.39	7.02	9.22	8.97	662.2	1165.34	165.92	30.38	23.37	11.05	4.97	6560.43	6548.46	588.51	596.85	165.95	180.34	144.89	127.79	0.56	0.11	8.02	15.58	0.27	0.4	0	0.13	0.26	0.54	0	0.79	0	0	0	0.97	0	0.52	0.04	0.3	0.3	0.35	0	0.2	0.07	0.78	3.91	0	0	0	0	0	0	0.14	0	8.57	3.83	0.12	0.1	0.09	0	0	0	0.54	0.27	0	0	0.55	0	44.8	143.93	0.95	0.89	0	0.39	4.35	1.06	0	0.2	1.28	1.33	9.31	7.15	6.2	6.73	5.02	7.31	5.14	6.83	1.65	3.56	5.46	4.45	7.67	8.3	3.27	3.69	2.38	1.75	2.1	2.13	5.03	5.46	15.52	14.53	1.59	1.24	0	0.18	2.27	2.06	19.59	11.39	10.35	10.78	0	0.25	8.9	7.16	0	0	0.49	0.62	0.88	1.94	4.56	6.65	15.16	11.39	3318.68	3443.55	0.22	0	0.24	2.51	1.41	1.36	2.14	2.19	2	3.39	29.43	10.81	0.13	0	0	0	0.37	0	0.13	0	0.75	0	0	0.12	2.37	1.98	5.16	3.37	12.86	9.2	32.27	30.94	4166.1	4781.33	3.77	4.05	2.66	9.69	6.71	4.94	16.18	16.66	16.99	26.43	20.07	24.44	45.63	99.35	38.75	639.36	1190.4	367.48	3415.92	2674.6	18.5	19.08	21.06	26.94	23.86	16.31	21.69	24.38	17.89	18.97	31.61	12.72	21	29.36	16.73	0	47.3	21.31	19.98	26.73	3.75	49.36
AT2G35310	1.86	3.34	3	10.18	17.5	27.97	12.86	8.37	6.8	20.85	26.02	25.84	37.87	43.89	42.81	45.19	42.46	39.93	24.81	14.33	23.12	14.81	17.54	16.83	15.13	14.9	13.02	3.68	2.99	2.8	36.37	41.43	0	0	29.31	22.82	29.6	8.53	6.79	2.17	0	0.78	1.23	0.69	2.1	2.47	5.79	4.36	2.09	2.79	2.43	1.94	0.28	0.4	0.46	1.26	0.72	0.61	0.93	1.04	0.69	0.76	12.8	13.78	18.44	22.84	23.28	22.04	35.25	31.93	27.82	23.19	26.33	33.56	31.3	38.33	29.12	39.24	55.23	9.31	8.53	2.89	1.94	0.69	0.4	0.39	0.48	0	0	4.53	3.88	1.06	1.16	0.16	0.04	0.1	0.09	0.47	0.32	0.19	0.2	0.04	0.28	0.04	0.04	0.64	0.97	0.05	0.04	8.87	7.64	13.55	12.65	92.76	92.2	79.42	82.25	86.82	82.39	66.89	62.77	51.76	56.24	41.13	41.15	31.88	34.09	26.92	24.38	28.16	34.45	26.1	24.57	3.1	3.09	0.14	0.29	0.12	0.04	0.25	0.06	19.01	21.73	0.09	0.14	0.05	0.11	1.88	2.32	263.02	263.78	71.47	73.37	13.47	13.39	12.6	10.78	15.02	11.35	8.88	11.52	3.15	3.01	75.74	75.39	4.16	2.57	4.62	3.68	3.87	3.74	3.18	3.19	0.05	0.17	100.79	103.32	98.08	91.89	91.06	93.98	116.4	91.86	91.93	95.67	98.84	87.95	26.58	25.33	30.07	27.35	19.97	31.03	15.85	18.37	4.04	5.11	22.15	23.52	27.76	11.02	12.82	13.46	2.53	2.57	2.6	1.35	1.1	2.47	0.77	1.24	2.18	0.9	1.14	1.13	2	2.74	13.27	15.89	13.52	15.97	15.25	10.55	16.98	11.48	19.53	14.46	15.49	0	5.56	1.45	6.03	12.22	0	8.03	10.46	4.01	5.67	0
AT2G35320	13.95	13	11.53	9.74	11.51	10.12	15.68	16.19	12.83	16.05	22.22	17.09	24.77	22.98	21.7	24.4	21.87	23.68	19.32	18.75	18.25	18.22	16.01	18.97	20.1	11.82	22.75	10.48	11.9	10.08	15.17	12.39	14.18	14.89	19.75	23.02	22.54	25.47	27.6	28.45	10.63	9.55	4.76	4.06	5.45	5.68	20.12	14.72	19.34	17.89	21.92	20.12	12.46	13.04	20.08	17.22	16.03	15.64	15.75	20.46	18.94	20.37	13.42	12.37	17.36	19.63	21.26	17.83	22.55	26.83	17.98	28.19	20.78	22.04	24.55	22.8	25.18	24.84	26.03	21.09	19.28	20.92	20.83	19.51	18.53	15.68	18.48	10.57	13.36	19.75	19.26	18.16	17.06	15.98	17.05	16.84	15.14	19.89	17.49	16.01	16.93	11.67	13.94	15.29	17.45	25.01	22.5	20.12	19.32	21.18	18.4	23.5	23.11	25.86	23.39	22.22	23.28	24.11	24.27	27.06	25.8	24.67	19.5	21.63	22.08	19.27	20.64	19.37	17.88	17.31	19.11	19.08	20.14	20.3	21.06	20.6	20.45	22.86	25.2	16.36	18.12	25.58	23.84	3.05	1.81	2.01	2.2	24.28	21.25	28.57	26.48	21.44	23.71	21.1	18.52	19.65	16.4	21.82	23.51	22.15	23.32	5.69	6.21	26.68	22	17.03	17.53	19.24	19.07	21.42	20.15	19.7	20.8	14.75	15.21	27.28	22.31	14.25	22.03	20.68	21.27	26.41	19.39	24.5	23.22	21.69	21.99	21.25	21.32	26.78	25.16	25.85	27.89	24.51	21.72	4.61	4.65	21.05	20.52	27.49	22.24	23.69	23.69	15.81	16.09	13.78	10.3	9.3	15.55	11.28	10.45	9.69	6.47	6.49	8.28	4.86	5.66	19.08	19.25	21.21	20.83	14.34	23.1	18.51	10.85	25.48	21.67	0	21.44	21.16	17.37	15.22	30.56	0	19.55	16.82	9.97	37.62	40.56
AT2G35330	15.23	21.79	5.12	13.64	4.29	8.29	8.25	8.89	9.8	9.31	11.34	8.96	14.34	12.15	12.14	12.89	11.29	10.68	9.21	5.19	9.07	5.58	9.17	7.43	14.11	14.26	14.9	8.01	5.94	6.32	15.52	12.93	6.29	6.95	12.03	12.65	12.5	30.25	36.22	37.45	54.9	57.69	29.07	26.29	8.35	12.51	18.09	14.84	25.51	26.89	29.64	29.64	14.92	15.32	21.28	21.68	34.63	37.5	37.59	41.46	29.77	36.91	10.82	6.41	26.32	21.85	23.59	15.44	33.24	24.93	16.21	14.5	31.11	23.43	34.02	30.09	31.09	26.08	35.05	24.91	22.29	23.3	25.36	24.93	26.06	26.65	29.79	22.04	23.29	22.72	23.37	20.83	20.7	18.15	17.42	30.07	28.19	21.96	19.65	29.17	30.51	18.24	20.16	28.63	23.39	27.8	28.82	27.99	29.29	25.12	26.39	31.33	29.39	34.87	34.59	30.67	38.44	34.16	33.85	20.28	19.76	32.6	35.22	38.17	39.17	33.14	30.72	25.32	27.64	24.26	25.07	22.72	23.77	21.33	21.9	25.19	26.94	23.97	25.93	22.02	23.37	27.91	23.52	6.63	4.16	4.55	2.89	22.64	25.43	41.39	40.95	36.18	34.36	24.7	21.31	19.7	18.69	20.81	23.3	27.37	25.65	10.26	8.68	40.08	38.75	20.25	22.25	21.64	21.04	26.94	25.79	25.71	27.02	19.23	19.62	42.86	37.94	25.26	30.94	40.23	36.7	40.02	32.42	34.69	33.03	34.23	37.29	22.02	23.55	27.71	25.21	22.88	23.48	22.95	24.6	6.74	7.48	18.08	16.99	28.53	28.22	31.43	21.31	23.52	24.92	20.12	14.84	17.1	23.1	15.1	15.11	18.6	9.72	9.61	11.14	9.41	9.58	14.11	13.48	14.98	14.64	13.95	13.82	13.93	10.86	16.67	13.55	17.63	16.77	7.13	6.81	7.55	6.44	0	36.78	48.39	37.8	32.84	108.62
AT2G35340	1.59	2.82	2.98	1.49	0.75	0.61	1.72	1.22	1.09	1.81	2.05	1.94	3.12	3.12	2.9	3.68	2.99	2.49	1.68	0.57	2	0.95	1.66	0.86	1.5	4.98	2.14	0.56	0.23	0.52	9.11	9.33	1.96	1.88	8.55	8.84	8.59	4.02	8.62	11.57	24.04	20.48	23.3	26.82	0.71	1.17	1.54	0.69	2.7	2.8	2.4	2.51	1.52	1.66	4.29	3.12	0.89	0.76	5.96	5.64	1.5	1.65	1	0.17	10.11	4.83	3.76	2.04	4.13	6.27	2.04	2.68	5.34	3.07	6.47	2.95	4.44	9.19	16.39	6.98	4.22	7.11	6.96	7.75	9.25	6.94	6.84	2.9	3.22	3.61	5.57	4.9	4.41	4.55	3.79	3.55	3.3	6.15	5.41	6.54	6.4	3.82	2.55	4.48	4.28	14.83	13.74	2.92	2.35	14.39	13.96	21.66	20.86	20.99	22.26	13.99	22.96	24.92	22.5	10.85	11.25	22.63	20.46	20.98	21.55	18.15	16.57	16.92	16.18	16.75	15.29	12.76	13.85	9.8	12.83	10.07	12.14	10.72	11.35	8.8	7.69	15.69	11.91	2.9	2.85	2.62	2.28	14.88	17.74	28.84	32.53	19.98	22.7	13.42	13.84	10.52	11.02	8.76	10.69	10.54	10.65	0.79	0.84	33.62	32.34	14.77	13	11.8	11.47	16.14	15.23	15.6	16.17	8.88	8.21	36.17	28.32	13.93	22.65	22.65	26.48	35.9	21.73	25.23	28.98	27.01	25.92	11.6	13.73	9.35	9.98	10.03	7.1	6.15	6.57	1.02	0.6	1.62	1.79	2.82	2.66	3.05	1	1.43	1.61	1.06	0.46	0.44	0.92	0.26	0.28	0.46	0.26	0.21	0.27	0.31	0.24	1.94	2.32	2.44	2.11	2.5	1.72	1.39	3.01	2.63	0.53	12.81	0.98	0.61	1.48	0	0	0	4.34	6.66	6.17	1.32	0
AT2G35343	10.14	0	1.56	15.74	2.18	2.6	2.99	2.25	0.8	1.18	3.86	1.26	3.33	6.01	3.89	5.1	7.48	5.16	5.05	3.67	4.91	1.53	5.29	1.68	0.64	4.63	1.75	7.39	7.95	9.68	3.88	11.72	1.06	5.71	0	1.79	2.3	38.95	44.37	56.61	0	0	0	0	5.66	4.81	6.43	4.06	0	0	0	0.63	0.58	1.17	2.66	0	0	0	2.71	0.69	2.02	0	0	0	16.35	0	0.62	0.39	0	0	0	0	0.76	1.21	0.39	0.34	2.24	0	2.01	0	1.08	0.63	1.25	0	0	2.14	1.74	0	0	1.88	0	1.36	2.6	0	0.58	3.47	1.38	0.57	1.31	2.81	2.13	1.22	0	2.45	2.86	0.66	0.67	2.89	1.81	0	0.52	0.66	0.69	2.05	1.34	1.99	2.26	0	2.73	4.57	1.02	0.71	0	1.44	1.31	1.49	1.4	0.65	0.65	0.72	1.29	1.8	1.21	1.32	2.1	2.06	2.39	0.58	1.28	0.52	0	0	1.11	0	0	0	0.53	0	1.3	1.31	0.67	0.68	1.15	0	0.64	0.64	1.25	1.23	0.74	0.61	0.48	2.86	1.04	2.3	1.47	1.89	2.04	0	1.27	0.65	1.25	3.86	3.22	0.72	1.22	0.66	1.99	0	1.28	0.63	0	0	0	1.28	0	0.65	0.63	2.03	2.04	0	1.63	5.65	1.23	1.1	0	9.37	5.69	5.99	3.8	3.14	5.65	3.65	2.9	8.79	7.2	8.21	10.56	8.99	26.25	18.84	46.05	26.7	35.02	57.98	49.31	50.89	40.64	2.48	0	0.9	0	4.04	2.61	0	8.2	1.99	0	10.38	0	3.08	26.1	0	0	6.42	0	0	0	0	0
AT2G35345	0.54	0	0	2.99	1.38	1.23	2.3	1.17	2.17	1.5	4.45	2.93	2.89	5.67	6.22	5.46	5.63	3.42	4.2	4.92	2.83	3.9	2.98	2.12	1.65	3.81	2.53	5.92	5.65	12.26	4.19	7.62	3.32	2.22	3.89	5.67	5.11	10.72	12.94	15.82	0	0	0	0	9.38	11.63	17.04	19.64	0.66	1.12	1.87	3.77	4.23	5.54	3.58	6.24	3.11	3.23	9.67	6.76	2.55	3.06	2.45	0.11	1.21	1.46	2.83	6.35	7.69	6.87	1.9	1.05	4.59	5.26	3.23	4.03	1.78	3.64	6.15	6.94	1.2	1.39	3.76	2.44	4.06	5.66	5.71	1.31	1.61	1.99	4.77	2.73	7.63	3.77	3.33	6.59	5.67	3.63	3.12	5.79	6.08	4.84	2.34	9.31	6.17	3.14	1.91	5.94	4.21	3.86	3.12	3.13	5.43	4.77	5.93	2.52	7.63	6.95	5.41	5.15	4.35	2.9	5.07	3.42	4.76	5.89	3.77	4.92	6.01	3.65	3.67	6.09	6.54	2.1	3.78	3.49	4.35	5.37	6.67	1.32	0.9	2.26	0.53	0.41	0	0.42	0	3.25	3.7	8.7	6.15	3.04	4.92	3.98	3.02	3.67	6.13	6.84	4.95	3.86	4.6	12.7	12.21	7.84	8.82	5.19	3.01	6.06	4.64	6.96	6.54	5.5	6.95	1.14	1.35	3.37	2.52	1.2	4.67	1.79	2.65	3.29	4.44	2.23	3.16	2.26	4.79	3.71	4.03	4.81	3.6	4.65	5.84	2.1	3.46	20.01	19.05	3.56	2.64	2.68	1.9	2.63	2.15	2.63	1.76	1.58	3.16	4.42	2.25	8.23	10.26	6.59	10.22	11.6	10.22	13.11	11.04	3.21	1.22	3.57	2.45	4.57	2.25	0.56	4.08	1.37	0	5.99	0	2.38	4.09	0	0	0	0	0	4.14	0	0
AT2G35350	0.54	2.07	1.43	1.05	0.17	0.45	2.82	2.53	5.11	3.75	4	2.98	4.71	4.79	4.59	4.87	5.88	4.77	5.63	2.31	4.52	1.83	3.25	2.21	4.56	3.71	3.78	1.51	0.75	0.26	2.7	3.36	0.24	0.24	1.9	2.18	2.41	18.67	17.82	22.88	92.48	107.47	47.43	39.59	0.26	0.18	3.69	3.23	6.82	6.57	9.18	8.98	3.04	3.53	4.2	6.48	8.45	11.17	19.09	18.42	6.39	9.33	6.92	2.49	15.55	19.57	22.9	18.94	35.32	25.1	13.48	14.53	25.78	17.72	26.8	20.95	23.91	16.24	17.91	11.25	10.12	9.75	9.18	6.14	6.01	2.72	3.17	2.03	2.02	6.5	9.61	5.18	4.87	2.44	2.63	0.51	0.48	4.13	4.2	1.94	1.96	0.7	0.81	1.03	1.09	8.74	7	3.09	4.1	7.7	7.12	11.51	12.05	21.44	21.85	11.05	15.24	12.09	12.3	5.14	5.84	10.91	11.11	10.87	12.54	8.3	7.99	8.08	8.48	7.96	8.36	9.21	7.95	5.08	5.27	1.81	1.29	1.83	1.74	2.65	2.32	10.08	7.14	0.04	0.02	0.25	0.17	6.55	5.98	18.55	21.15	16.4	15.61	7.98	8.19	10.74	7.62	14.63	17.16	19.87	19.54	0.45	0.35	15.01	13.68	6.84	4.54	6.98	6.88	11.34	10.24	11.92	10.16	1.69	1.78	22.99	20.62	13.47	15.05	22.63	18.8	18.42	14.49	13.81	14.1	15.45	14.34	12.2	9.53	32.08	31.82	43.86	24.5	28.72	28.66	0.04	0.23	6.51	6.85	8.38	8.42	7.69	5.31	4.2	4.62	4.54	1.92	1.71	2.82	1.56	1.05	2.07	0.15	0.25	0.37	0.18	0.25	3.63	5.24	3.83	4.52	4.58	4.48	3.68	1.39	2.64	6.31	2.28	1.48	2.37	1.01	0.35	0	0.55	12.84	20.16	19.26	2	13.03
AT2G35360	7.95	14.6	1.79	10.2	12.11	10.72	3.73	5.24	5.75	7.47	9.25	6.41	9.21	11.32	9.83	10.56	11.54	11.11	8.42	7.78	7.73	6.07	6.99	9.29	8.18	7.72	9.41	6.27	5.87	4.86	10.5	10.81	4.73	6.78	11.27	7.83	9.05	18.09	24.52	27.22	4.58	3.01	3.23	2.64	2.88	3.62	11.36	11.07	8.91	9.09	10.54	9.45	6.72	8.51	14.84	12.31	7.38	9.42	11.36	11.38	7.35	8.07	8.87	2.5	6.96	4.92	4.94	5.94	6.89	7.01	4.45	5.1	7.24	6.71	11.29	6.7	5.9	7.37	13.16	6.9	4.77	8.73	10.64	11.37	10.67	13.95	14.15	9.75	9.81	9.1	7.81	9.07	8.62	9.52	8.23	14.02	13.52	9.68	10	12.49	11.92	10.48	10.68	14.99	12.16	11.68	11.94	9.82	10.93	10.38	10.23	10.95	11.39	10.16	11.3	13.12	13.71	14.96	13.46	12.91	12.67	12.49	11.27	12.76	12.74	14.78	10.61	11.15	11.83	9.5	11.82	10.72	11.03	8.99	10.43	13.11	14.11	13.89	13.43	6	8.51	9.99	9.09	2.73	2.75	2.6	2.71	8.69	7.7	12.83	11.96	9.18	13.5	9.84	9.47	9.28	10.24	10.91	12.67	13.67	14.64	5.92	5.33	13.7	14.4	9.1	9.52	8.75	11.52	11.21	11.95	11.66	13.87	16.05	15.45	12.74	8.5	7.42	11.19	6.28	12.9	13.45	9.56	13.1	18.42	11.17	13.61	11.58	13.06	9.61	11.47	11.71	9.9	7.25	7.04	3.91	5.09	5.37	8.28	7.52	10.93	11.59	6.41	8.28	8.13	5.94	4.07	4.62	10.91	4.49	5.92	6.45	3.38	5.21	4.75	4.75	4.96	7.65	6.34	12.31	5.87	7.6	7.49	9.35	9.53	6.22	10.41	8.24	15.52	3.97	4.02	0	0	0	2.05	2.42	6.94	0.9	0
AT2G35370	0.19	1.69	3.69	7.64	27.96	6.9	6.04	1.39	1.59	19.76	22.79	20.54	38.95	51.27	57.72	69.3	69.99	73.3	78.4	72.11	73.98	81.68	88.02	95.88	66.27	66.79	74.27	4.67	4.7	0.52	420.58	329.23	506.12	478.56	423.91	292.67	328.9	25.32	15.6	13.14	0	0	0	1.48	0.49	0.25	15.37	11.75	159.12	163.52	604.34	581.28	1353.82	1547.49	694.46	695.33	1.82	0.85	2.22	2.41	3.04	3.2	459.36	463.19	173.48	139	111.79	179.91	105.53	127.22	81.89	104.07	120.41	101.68	77.38	72.15	59.6	86.57	131.39	278.58	259.75	467.26	519.28	620.37	527.93	351.35	328.32	37.63	87.42	1039.82	934.28	1015.48	1044.39	1151.22	1235.07	641.21	636.53	811.95	945.04	320.61	340.69	111.02	173.1	431.91	433.73	309.35	337.53	72.71	70.38	785.37	801.62	366.27	403.18	194.29	199.05	362.49	286.04	365.99	353.84	484.33	476.67	388.27	373.91	369.12	345.77	374.69	453.23	304.61	296.79	283.39	276.36	352.35	357.66	1279.03	1409.84	1094.17	1130.74	158.21	168.06	68.62	81.84	122.42	132.19	0.81	0.97	4.08	3.31	324.09	364.95	102.3	98.66	207.31	269.29	686.69	644.04	663.69	724.51	578.06	546.8	400.62	442.07	6.66	8.47	301.81	310.37	1128.5	1177	1100.62	1142.03	850.61	944.02	686.97	643.15	81.48	105.72	63.31	55.07	66.07	50.88	49.87	76.61	41.63	54.99	63.15	49.61	56.23	44.76	90.24	58.52	62.12	60.71	63.56	25.82	76.83	84.48	1.66	0.78	91.1	125.4	95.33	84.46	101.24	98.28	19.78	13.84	16.05	2.69	2.04	4.84	0.56	0.1	0.8	0	0	0.11	0	0	62.01	68.99	70.04	72.27	65.1	79.13	60.98	72.07	73.33	68.32	62.72	72.19	63.56	64.75	53.51	41.98	75.65	59.32	33.46	37.05	7.95	3.33
AT2G35380	0	0	0	0.13	0	0.11	0.12	0.19	0.07	0.16	0	0.12	0.3	0.19	0.28	0.29	0.2	0.38	0.09	0.25	0.34	0	0.23	0.06	0.08	0.04	0	0	0.08	0	0	0	0	0	0	0.08	0.07	1.06	2.33	1.91	4.91	3.85	1.04	0.56	0	0	0.12	0	0.06	0	4.99	6.05	0.2	0.35	0.17	1.1	13.19	12.81	47.02	52.67	4.91	5.71	0.42	0.23	0	0.06	0	0	0	0	0.04	0.15	0.03	0	0.1	0	0	0.03	0	0.14	0	0.05	0.21	0.6	0.27	0.06	0.05	3.98	3.87	0.05	0	0.15	0	0.04	0	0.29	0.29	0.05	0.11	0.18	0.48	0.31	0.17	0.05	0.24	0.11	0.11	0.12	0	0.06	0.09	0.45	0	0.1	0	0.05	0	0.05	0.06	0.04	0.04	0	0.13	0	0.06	0	0	0.06	0	0.12	0.11	0.2	0.05	0	0.24	0.1	0.15	0.1	0.15	0.27	0.04	0.06	0.04	0	0	0	0	0.39	0.28	0	0	0	0.08	0.05	0	0.22	0	0	0	0.05	0	0	0.04	0.05	0.06	0.05	0.06	0.17	0	0	0.21	0.11	0.22	0.18	0.21	0	0.06	0	0	0.11	0.05	0	0	0	0	0.06	0	0	0	0	0	0.04	0	0.15	0.15	0	0	0.11	0.11	0.05	0.05	0	0.07	0.03	0	0	0.1	0	0	0	0	0.03	0	0	0	0	0	0.32	0.14	0	0	0	0	0	0	0	0	0	0	0.2	0	0	0	0	0	0	0	0	0
AT2G35390	16.53	19.54	10.92	16.63	10.95	11.45	9.5	8.46	9.95	15.84	13.84	10.9	18.41	18.78	18.69	19.1	15.94	18.84	13.33	13.29	12.14	11.48	12.57	11.31	12.31	10.12	12.87	2.65	1.87	2.24	15.2	11.29	18.5	20.8	14.9	16.16	14.98	11.82	13.3	19.18	7.4	9.73	3.01	1.78	10.58	10.79	23.32	20.09	26.85	27.24	39.09	38.75	63.82	72.55	33.11	27.43	10.7	12.55	11.66	11.88	8.07	8.51	30.74	20.11	8.81	12.62	14.18	9.74	16.24	13.62	9.77	8.56	15.32	12.25	17.54	13.42	13.82	18.63	19.65	25.52	22.26	24.24	27.91	28.63	28.3	33.73	31.88	53.81	46.39	47.03	48.89	52.24	49.92	36.4	43.33	44.41	47.49	35.92	41.68	33.1	35.78	38.3	39.41	36.42	30.89	9.76	10.65	17.86	18.87	27.27	24.6	22.19	21.55	21.11	20.57	17.77	19.32	20.56	18.61	18.08	19.4	19.19	20.58	17.14	17.17	15.7	18.19	13.41	11.2	12.96	13.45	18.78	17.68	33.86	32.86	36.98	35.54	4.05	5.36	4.83	4.23	16.23	15.82	1.06	0.35	2.38	1.63	8.9	10.57	18.24	18.34	15.69	16.42	21.08	24.35	21.24	21.19	17.97	18.13	18.24	18.33	7.44	6.9	17.47	21.33	34.99	34.48	28.66	31.42	29.04	32.4	28.21	25.04	34.15	32.06	15.15	13.49	12.6	13.96	14.17	13.46	16.56	15.92	15.11	14.28	14.22	12.47	10.82	11.45	15.22	14.46	11.14	11.78	16.24	14.82	5.16	4.76	22.47	25.12	31.54	16.95	20.16	22.33	7.18	5.27	4.91	3.06	4.4	5.6	3.39	3.65	3.67	2.95	3.97	3.75	6.3	4.77	12.06	10.77	11.1	9.36	16.34	15.1	11.42	5.11	13.08	16.7	4.16	6.44	10.45	7.72	13.15	0	17.55	22.38	13.26	10.36	6.62	0
AT2G35410	14.31	7.91	1.61	20.66	13.1	14.58	8.45	9.5	8.63	11.59	17.55	11.72	25.65	24.85	29.54	39.75	39.01	40.8	35.25	30.72	38.1	43.95	48.42	56.21	31.9	36.24	51.92	5.12	5.29	3.01	78.42	71.85	113.15	107.56	47.64	38.84	40.47	14.78	14.87	13.98	12.97	6.84	7.66	5.15	16.42	15.66	39.96	47.76	99.7	96.66	88.14	85.26	182.14	209.23	89.69	76.96	6.91	5.4	9.84	10.28	5.45	7.22	61.38	44.2	23.26	30.45	25.12	32.13	18.48	33.64	18.09	20.94	36.91	22.22	32.08	25.5	27.91	35.6	48.32	77.99	64.16	123.43	125.48	120.82	103.46	85.07	84.52	35	47.11	165.98	147.84	195.73	194.48	154.35	182.46	110.8	123.68	137.93	158.33	75.53	69.73	38.72	47.97	97.49	98.84	44.66	47.79	22.8	25.18	165.29	159.25	89.58	91.33	53.68	53.46	79.69	76.47	80.46	77	81.56	80.59	73.61	72.7	65.25	61.3	69.12	77.96	55.8	54.93	59.76	49.8	67.17	64.83	175.5	180.39	120.92	118.91	29.53	36.64	27.95	28.47	36.59	33.52	2.09	1.08	4.2	4.1	78.15	76.92	33.2	27.85	52.54	57.51	128.71	115.49	111.25	101	85.33	72.6	72.94	76.58	20.32	19.6	71.63	71.87	181.72	183.68	154.35	152.71	133.03	128.27	109.25	107	35.4	39.14	26.46	22.93	27.9	23.01	23.64	30.53	23.68	24.38	29.9	26.25	25.02	23.77	30.47	26.61	39.9	35.08	39.9	30.51	47.59	45.18	19.7	16.69	56.71	63.49	55.58	57.04	64.41	56.04	16.88	10.78	10.29	4.31	4.54	6.1	4.76	5.19	4.95	6.72	10.86	8.06	18.22	17.08	40.79	36.26	56.24	32.42	35.65	50.34	33.72	19.79	48.1	20.32	48.9	41.63	19.74	14.15	5.93	0	17.47	13.99	8.27	6.23	1.76	18.07
AT2G35420	12.42	2.62	1.18	5.1	0.71	3.65	0.47	0.46	0.28	1.11	2.07	1.56	2.89	2.56	2.1	2.52	2.77	1.63	1.55	0.63	1.68	0.66	1.43	1.33	0.47	0.85	0.97	0.63	0.31	0.16	6.85	4.02	1.27	1.94	1.87	4.36	6.14	2.58	3.49	5.25	0	0	0	0	3.62	3.76	1.58	0	2.97	3.67	0.75	1.26	1.94	1.67	7.69	1.91	0.61	0.98	1.54	1.64	0.19	0	1.43	0	0.53	0.97	0.44	3.16	0	0.76	0	0.58	2.52	1.4	1.35	2.27	1.93	1.25	2.4	3.3	0.77	2.16	4.46	3.2	2.2	1.44	1.88	0.79	1.46	6.3	2.78	2.6	2.8	1.14	1.89	1.72	2.23	2.48	1.88	1.41	1.63	1.93	2.89	1.58	0.99	2.66	1.54	1.45	2.6	2.26	2.38	4.35	5.12	3.93	5.37	5.53	5.18	4.08	4.9	6.86	5.99	8.1	8.53	17.99	16.89	13.24	11.05	3.16	3.19	2.27	2.21	3.62	2.27	2.85	4.83	1.38	1.37	0.84	2.2	0.15	1.9	1.68	1.92	18.03	3.02	0.75	1.07	3.14	1.68	4.32	2.88	3.77	2.64	1.98	2.96	3.06	1.79	2.8	0.85	0.87	0.99	1.48	1.12	4.79	6.94	3.8	1.75	2.08	2.56	1.11	0.72	0.55	0.74	0.41	0.35	2.1	3.42	1.63	1.29	1.8	2.88	1.87	0.96	0.73	0.72	1.12	1.81	1.75	0.44	0.88	0.78	1.14	1.39	1.19	2.31	0.47	1.63	2.6	3.02	3.2	3.09	2.99	1.88	0.89	1.24	0.78	0.17	0.13	0.79	0.31	0.67	0.37	0.3	0.67	0.45	0.89	0.94	0.6	2.08	0.83	0.35	0.73	1.37	0	0	0	0	0	0	0.5	0	0	0	0	4.94	2.92	3.09	0	0
AT2G35430	12.24	7.24	10.47	9.94	10.2	14.1	22.05	23.82	16.4	16.51	23.69	19.82	24.14	22.67	19.55	22.18	19.75	16.62	16.24	13.86	12.26	12.28	13.06	12.14	11	10.1	9.83	3.76	3.53	3.39	16.59	13.69	4.37	5.08	9.06	13.7	10.86	13.63	16.26	15.8	5.84	8.58	2.74	3.35	0.7	0.88	2.82	3.59	4.18	3.34	3.03	2.85	3.71	4.07	4.2	3.14	5.08	5.32	7.59	7.82	3.28	5.87	6.69	1.98	21.98	12.02	13.26	15.53	14.24	15.63	12.12	7.31	14.78	15.16	15.19	17.02	19.34	16.87	18.23	10.19	6.4	5.43	5.37	5.19	4.69	5.42	5.19	2.03	3.37	5.54	5.02	5.73	4.99	2.72	3.79	2.63	1.97	3.14	3.15	4.68	4.6	1.39	2.65	3.97	6.07	6.29	6.21	6.2	7.62	8.38	7.77	11.14	10.57	19.34	18.01	21.52	16.21	18.2	18.29	17.53	17.6	10.21	10.9	10.97	11.83	9.46	9.13	8.55	9.41	10.6	9.63	13.19	10.99	8.98	7.2	3.88	4.27	3.89	4.03	2.76	3.45	8.96	10.06	0.33	0.17	0.55	0.76	6.52	8.13	24.6	24.73	17	18.28	6.6	9.21	6.6	5.94	6.65	6.01	8.92	6.88	0.48	0.31	17.58	15.73	4.98	3.71	3.72	4.66	4.78	4.89	5.63	4.62	0.79	0.93	26.86	23.47	25.44	20.82	25.05	23.01	19.8	19.61	16.35	18.82	17.78	16.12	12.97	10.76	10.35	10.08	9.08	10.5	10.76	8.32	1.47	0.44	9.96	11.82	12.54	8.37	7.74	9.16	2.83	3.76	4.24	2.51	1.8	3.29	2.3	1.36	2.03	1.26	0.88	1.17	0.49	0.68	9.93	11.54	9.65	7.85	11.34	11.89	8.57	6.15	6.39	17.87	9.49	7.4	5.96	3.82	8.1	0	24.63	11.7	4.61	4.87	30.1	27.71
AT2G35450	2.18	2.41	2.89	7.63	4.73	5.69	6.13	3.69	4.95	3.64	8.32	5.52	10.79	13.95	12.99	15.57	15.29	16.32	17.82	20.89	16.06	20.26	19.7	21.82	19.68	24.71	29.69	9.92	8.39	2.6	29.58	24.01	23.68	16.06	17.91	15.68	16.04	14.19	19.04	14.89	4.22	4.72	1.7	2.25	0	0	7.39	8.94	15.26	15.43	18.24	14.67	13.85	22.65	21.1	21.31	5.14	4.42	7.41	6.53	5.16	5.09	13.47	8.75	10.61	9.98	8.48	7.7	10.97	15.3	7.41	8.25	12.98	8.6	13.21	10.99	10.15	14.01	21.45	21.35	17.04	24.36	25.47	25.56	25.31	14.3	15.14	3.16	5.15	33.35	33.28	28.57	28.7	26.27	25.67	22.12	18.13	24.53	24.52	13.85	14.28	3.91	6.95	18.65	19.03	20.12	19.26	8.15	7.44	35.23	32.91	23.6	25.07	19.6	19.23	25.06	22.89	26.55	27.83	29.68	27.61	25.92	24.86	23.58	21.81	22.13	23.82	17.68	19.08	19.25	18.66	18.57	22.36	33.85	42.24	27.34	26.27	20.46	20.36	12.38	10.16	19.37	19.21	0.98	0.54	0.88	0.66	25.55	29.45	17.06	16.32	14.01	19.88	25.24	22.14	25.75	24.13	21.59	21.12	23.61	23.82	0.27	0.54	27.05	26.67	31.77	28.91	31.53	28.99	29.87	27.16	27.81	23.11	5.68	6.58	12.68	11.2	5.97	10.7	8.48	11.17	13.7	12.3	15.41	15.83	15.2	16.79	15.31	12.45	19.69	17.51	17.07	12.23	15.09	17.62	0.06	0.04	16.74	22.63	24.16	32.07	37.94	24.13	20.46	20.92	14.52	5.43	5.85	9.03	3.04	1.22	3.14	0.13	0.1	0.29	0.02	0	20.66	28.88	29.22	21.24	21.53	31	16.42	25.4	27.67	19.59	23.01	31.3	19.37	18.38	14.61	0	6.21	12.15	15.84	14.38	26.28	9.43
AT2G35460	0	0	0	0	0	0	0	0	0	0	0	0	0	0	0	0	0	0	0	0	0	0	0	0	0	0	0	0.08	0	0	0	0	0	0	0.12	0.58	0.63	0	0.09	0.07	0	0	0	0	0.43	0.07	0	0	0	0	0	0	0.09	0	0	0	0	0	0	0	0	0	0	0	0	0	0	0	0	0	0	0	0	0	0	0	0	0	0	0	0	0	0	0	0	0	0	0	0	0	0	0.07	0	0	0	0	0	0	0	0	0	0	0	0	0	0	0	0	0	0	0	0	0	0	0	0	0	2.21	1.45	0.58	0.5	0	0	0	0	0	0	0	0	0	0.1	0	0	0	0	0	0	0	0	0	0	7.51	18.95	0	0	0	0	0	0	0	0	0	0	0	0	0	0	0	0	0	0	0.09	0.08	0	0	0.1	0	0.11	0	0	0.31	0	0	0	0.2	0	0	0	0	0	0	0	0	0	0	0	0	0	0	0.09	0	0	0	0	0	0	0.2	0	0	0	0	0	0	0	0	0	0	0	0	0	0	0	0	0	0	0	0	0	0	0	0	0	0	0	0	0	0	0	0	0	0	0	0	0	0	0	0	0	0
AT2G35470	16.17	28.35	35.51	31.6	26.25	32.12	29.22	29.1	22.48	21.02	20.3	19.3	23.92	24.93	21.12	33.72	33.04	28.95	35.85	43.89	39.91	46.73	36.24	45.36	83.22	60.64	68.76	143.9	139.22	64.42	43.66	44.91	29.17	28.94	38.96	37.68	30.59	22.21	20.43	19.82	1	7.8	1.78	3.71	0.11	0.23	12.71	9.6	10.22	10.87	16.32	16.53	15.06	15.96	37.79	47.56	25.45	17.05	46.51	46.22	21.65	28.57	31.46	28.84	36.14	31.22	33.3	33.62	33.2	45.14	47.36	39.53	45.99	44.2	40.9	37.93	51.8	61.97	59.38	40.21	40.61	28.62	33.14	27.62	33.92	23.84	27.31	4.68	8.55	32.17	28.4	21.89	20.82	22.12	19.03	24.85	17.56	19.56	21.03	28.96	24.42	6.11	10.98	24.63	30.78	65.89	64.39	53.66	52.59	24.57	25.31	34.68	40.37	48.32	52.48	41.65	43.44	36.31	38.98	47.15	47.86	34.33	33.62	30.04	28.84	26.67	30.7	25.53	23.95	21.7	22.77	23.79	23.92	36.48	32.4	15.59	12.72	41.96	36.56	31.16	31.78	21.25	20.32	0.39	0.4	1.13	0.83	46.13	42.35	54.93	52.82	36.27	40.66	53.6	49.95	66.2	78.26	65.01	65.34	57.1	61.62	0.84	1.88	29.15	29.42	55.49	54.35	65.94	69.8	61.9	71.73	70.74	66.31	10.37	14.79	36.89	41.6	40.54	49.02	39.93	41.98	45.86	59.22	51.58	50.4	48.98	43.58	42.32	40.68	34.22	35.57	43.33	40.61	37.04	36.43	0.46	0.59	26.33	24.69	22.84	46.01	35.5	36.76	87.4	83.26	77.2	41.55	40.53	74.3	23.2	19.37	40.01	2.41	2.35	6	0.19	0.47	75.81	65.66	74.29	72.89	69.85	63.51	86.77	51.41	74.34	99.7	47.97	35.26	33.72	27.04	26.16	40.25	39.23	51.86	63.64	58.48	51	30.05
AT2G35480	4.82	11.4	29.52	6.66	10.64	8.69	13.69	10.5	14.05	16.12	25.18	13.32	13.63	15.15	16.17	13.45	12.61	18.54	14.84	9.36	13.12	12.44	15.57	12.59	17.47	12.07	15.91	6.4	7.58	4.57	6.85	8.32	2.17	3.58	10.37	8.09	7.64	12.65	15.45	13	2.26	13.31	9.29	7.46	0.04	0.09	5.38	6.3	10.99	10.96	9.42	10.67	4.05	4.23	4.58	4.49	15.45	12.21	9.16	11.22	11.71	10.41	5.05	12.88	22.22	8.94	8.09	7.23	8.24	7.62	10.08	5.73	9.62	8.15	9.29	7.5	9.97	10.1	8.38	8.94	7.53	8.15	7.81	5.64	6.04	3.04	2.35	1.18	1.38	8.96	8.56	5.21	5.02	4.25	4.42	2.45	2.86	5.42	4.65	3.4	3	1.87	2.68	4.18	3.38	3.89	3.52	2.34	3.44	4.51	6.02	6.88	8.04	8.1	8.3	15.34	12.59	13.07	11.36	12.29	11.26	7.91	9.3	10.58	9.91	8.43	7	5.67	6.12	5.94	5.18	5.02	5.32	5.73	5.79	3.54	4.64	7.13	7.97	6.95	6.31	13.86	16.51	2.96	0.84	0.58	0.73	13.29	12.43	8.46	9.35	8.43	9.32	4.57	6.08	7.21	5.55	5.72	6.65	7.79	6.52	0.56	0.56	6.2	5.55	3.59	4.63	3.95	5.22	5.53	4.12	6.13	4.63	3.26	4.87	10.87	11.46	9.89	9.77	11.25	11.9	12.43	10.25	9.83	10.99	11.45	9.8	8.55	9.98	9.92	7.85	7.22	6.35	12.09	12.05	0.28	0.16	15.33	12.12	13.98	20.45	17.16	14.55	9.23	11.94	9.1	4.93	4.96	8.52	3.11	2.8	5.36	0.59	0.47	1.2	0.14	0.16	15.29	13.16	16.44	16.16	12.24	15.36	15.84	16.47	17.85	22.63	7.16	5.67	14.18	16.1	4.18	11.03	0.55	11.31	16.02	9.88	5.35	19.47
AT2G35490	13.62	22.14	28.42	34.83	35.83	25.05	19.7	19.9	16.33	29.71	38.21	27.78	48	49.55	50.53	58.73	50.75	50.78	53.89	54.09	46.88	52.72	47.48	55.41	68.08	65.08	70.75	20.97	19.61	18.15	104.68	94.57	153.94	126.48	69.25	80.61	71.54	24.88	26.46	28.16	13.37	12.33	4.43	3.83	29.62	32.74	30.23	35.92	68.52	66.3	95.68	87.23	124.28	117.29	66.38	71.66	13.2	16.38	14.59	12.91	14.09	14.07	34.01	22.54	40.19	41.66	47.97	30.16	35.28	42.2	30.06	31.51	48.54	34.69	44.81	34.78	40.3	38.27	41.25	79.51	64.48	89.7	95.04	88.16	82.34	83.85	94.5	103.02	95.88	115.4	132.42	127.77	124.79	107.27	122.23	127.65	147.85	117.8	121.02	82.04	93.29	67.22	64.15	125.07	122.16	43.6	48.39	57.62	60.05	114.95	107.77	75.29	77.94	60.67	56.64	80.56	81.83	118.47	107.28	148.99	143.88	132.66	124.83	87.7	86.18	80.41	80.19	67.42	70.53	69.23	68.74	75.6	76.63	127.64	119.68	188.18	180.53	66.14	68.48	68.04	74.81	259.43	200.82	21.07	16.7	25.91	21.1	88.46	81.91	48.5	46.69	75.09	65.92	98.96	103.69	84.41	86.21	83.61	82.91	91.49	88.67	38.98	32.7	74.67	71.99	130.06	142.62	116.11	130.37	146.49	144.3	145.61	160.42	163.59	160.84	56.51	51.59	48.52	45.91	50.27	56.89	58.93	54.81	59.53	53.87	56.58	51.41	58.67	55.01	70.39	74.93	60.86	54.27	61.88	63.55	24.04	24.16	61.48	88.85	92.11	72.65	96.85	112.94	37.66	31.17	29.21	20.47	20.83	25.57	20.01	22.63	19.63	27.45	29.63	27.87	38.57	33.93	63.83	67.59	68.92	74.24	71.68	77.45	69.42	72.67	62.01	64.02	45.89	63.57	30.64	17.34	55.47	0.45	0.38	61.69	86.1	111.39	112.33	108.32
AT2G35500	4.11	3.69	1.21	4.12	4.66	7.34	7.36	5.26	5.38	11.36	13.82	10.11	17.65	23.58	18.46	25.59	25.93	23.57	22.81	26.24	19.95	29.07	27.46	31.21	18.78	20.28	27.22	2.76	2.9	1.63	26.87	26.51	38.24	26.71	20.56	14	14.6	8.69	10.53	10.32	8.6	8.43	4.96	5.55	0.34	0.46	13.04	12.63	41.33	40.83	29.45	31.15	73.34	76.05	20.62	21.1	2.83	3.09	4.3	4.3	2.75	2.06	20.49	21.8	15.27	15.75	12.68	14.54	16.1	15.15	9.52	9.32	15.78	10.65	14.25	11.05	12.99	15.77	17.52	40.97	36.32	58.27	61.93	46.73	41.55	21.77	20.86	5.47	8.7	58.1	65.66	77.84	78.45	48.3	58.92	21.68	25.76	47.46	57.32	17.24	18.56	5.83	8.69	21.47	21.23	14.97	17.99	12.89	12.86	69.28	64.09	42.95	40.44	24.49	22.5	25.97	25.01	25.27	24.16	20.69	19.92	22.47	24.45	23.05	24.31	21.9	22.91	16.16	15.61	18.46	18.15	21.61	24.24	56.06	56.98	24.1	20.6	10.71	10.9	12.55	9.2	12.81	12.31	0.24	0.36	0.69	0.37	16.11	16.31	15.16	12.94	24.04	24.8	44.96	39.94	22.7	19.29	16.23	16.79	18.37	20.46	1.81	0.96	27.95	31.76	48.53	45.3	28.84	26.9	26.37	24.02	21.43	22.3	5.52	5.83	10.35	10.95	5.69	10.85	12.2	13.14	11.01	11.65	11.23	9.24	9.61	9.69	11.3	8.82	12.96	14.65	9.75	7.62	21.64	17.33	0.9	0.86	21.36	22.79	27.45	18.49	25.02	23.9	3.96	4.2	3.78	1.69	1.85	2.37	1.6	1.26	1.31	0.26	0.56	0.49	0.53	0.58	16.37	19.54	27.53	18.25	14.17	27.12	14.51	12.06	28.95	25.51	35.19	15.43	16.53	17.54	16.39	4.8	18.5	9.77	9.65	8.78	11.5	5.62
AT2G35510	27.4	26.37	18.22	24.68	12.22	18.52	20.36	18.75	19.6	36.29	27.35	22.58	32.75	36.26	30.8	33.13	29.77	25.51	24.08	17.22	21.21	18.72	20.83	18.56	27.62	29.97	28.62	12.5	10.49	12.87	13.9	20.61	19.51	18.89	25.62	20.53	22.41	28.22	35.41	41.98	23.55	32.7	12.78	9.64	33.21	37.57	23.08	19.04	23.72	24.23	22.64	23.09	14.72	18.03	24.46	21.79	33.34	36.92	34.24	36.64	31.39	28.19	19.1	12.74	22.39	26.88	31.34	25.38	42.83	39.77	21.35	24.01	39.25	30.21	45.37	40.78	39.19	35.87	37.45	37.38	29.53	33.62	32.26	28.94	31.77	46.33	45.89	57.58	52.87	33.79	35.95	27.25	27.4	26.24	22.19	50.77	52.73	28.11	22.8	46.75	53.21	45.11	44.01	52.21	46.22	18.03	19.72	50.7	51.51	30.4	30.28	41.88	37.43	41.7	41.08	28.48	37.74	37.28	37.62	26.39	24.9	33.3	34.5	30.67	31.81	29.1	28.43	25.16	26.64	28.32	28.58	26.3	27.87	20.88	24.12	29.56	30.69	22.1	22.86	15.66	15.16	36.39	31.98	7.97	7.22	15.31	12.82	28.21	30.25	46.51	46.65	34.74	37.88	21.23	20.33	19.68	17.69	18.69	21.97	26.63	25.44	27.03	23.49	41.33	43.53	19.67	17.55	20.01	16.44	21.94	22.11	26.71	25.75	41.26	40.05	43.81	39.93	29.51	36.04	37.7	41.28	43.33	33.89	37.98	36.47	35.04	37.48	21.9	23.48	26.27	25.46	24.15	21.53	31.2	29.9	22.22	24.22	25.63	26.77	43.5	32.26	36.06	26.36	22.3	20.28	16.12	14.56	16.25	19.82	18.82	24.1	20.11	21.57	25.04	21.85	28.31	24.97	27.45	28.68	28.61	28.16	24.81	27.5	23.89	21.08	32.35	30.27	44.26	21.06	18.64	14.21	20.29	16.88	0	30.41	33.74	30.47	23.15	9.2
AT2G35520	52.38	72.25	71.61	67.62	94.91	74.78	101.71	91.85	98.37	81.31	86.01	82.43	87.86	89.84	100.14	82.31	89.57	94.82	96.59	100.86	101.78	96.53	91.67	94.36	67.97	74.93	69.75	30.85	34.72	22.02	54.74	66.11	29.93	33.57	68.59	73.29	67.78	53.87	55.4	48.83	8.78	10.74	6.55	1.61	2.06	2.75	57.16	46.87	50.49	44.51	35.61	40.96	35.52	30.27	37.71	42.61	52.05	43.09	46.7	45.29	60.42	53.83	51.95	46.6	102.27	71.13	68.36	56.22	74.74	78.32	77.93	75.54	67.71	79.47	69.19	79.12	77.24	72.22	64.48	60.9	63.17	51.71	47.38	42.59	47.23	29.27	29.76	20.04	24.03	34.94	39.78	32.58	27.17	31.23	31.39	26.19	22.93	38.25	35.5	28.29	28.23	21.52	28.91	29.3	38.07	80.31	72.87	30.39	30.17	40.04	44.63	49.52	58.31	60.19	56.57	90.8	88.69	75.05	77.9	90.49	99.4	68.18	62.4	66.62	62.91	61.69	51.51	46.63	49.8	44.5	46.81	48.31	38.73	35.13	33.82	45.07	44.33	41.52	40.18	67.79	61.9	172.77	163.29	18.98	7.51	4.26	3.54	69.04	70	65.24	70.93	60.66	55.75	50.02	53.34	62.25	55.23	64.7	56.62	65.56	70.84	5.41	8.14	47.43	48.73	36.05	33.04	42.93	42.99	48.18	42.8	43.01	47.22	32.19	34.86	87.14	82.5	99.42	73.63	88.36	80.89	77.88	84.88	99.32	104.92	96.55	90.98	94.06	102.54	108.04	118.8	120.51	120.8	95.88	97.2	6.97	3.78	65.88	52.79	52.95	61.67	59.99	50.93	29.24	29.45	32.89	12.57	12.28	26.22	10.46	16.04	17.63	8.66	10.45	12.55	6.25	7.7	70.11	74.15	63.16	62.89	73.72	65.44	89.48	74.13	87.7	53.08	83.22	96.15	41.64	61.52	28.92	27.62	36.6	8.62	27.77	35.12	9.75	58.68
AT2G35530	25.14	20.12	23.21	28.05	13.56	22.57	20.26	17.61	17.37	28.48	29.63	21.77	32.36	34.84	35.46	30.9	31.61	29.94	23.39	8.98	21.44	12.8	19.35	19.24	29.66	30.62	28.6	10.33	8.07	5.1	11.17	14.98	4.74	9.04	20.43	18	16.12	21.08	24.53	26.43	34.54	35.58	41.1	36.44	3.38	3.85	17.93	14.14	18.37	17.86	15.22	14.53	6.77	8.69	8.76	6.12	20.52	21.28	17.65	19.55	15.44	17.05	14.57	10.15	25.61	24.57	27.61	17.24	36.82	28.16	23.38	19.85	30.67	27.5	39.62	32.6	33.62	31.16	30.53	18.87	14.36	16.41	15.31	11.24	10.7	11.13	10.63	18.54	16.11	17.31	20.03	13.99	13.63	7.86	8.63	11	10.82	8.7	9.36	12.39	12.94	22.51	14.75	11.18	9.03	10.23	9.57	13.87	13.66	15.64	14.08	22.39	20.95	32.25	32.77	24.63	28.22	30.57	28.19	25.87	23.05	23.13	23.81	20.34	21.05	18.85	23.48	15.81	16.3	18.37	17.42	17.73	17.95	12.34	15.84	11.09	12.41	16.01	18.5	10.8	10.37	22.03	20.58	4.36	4.51	4.21	3.6	12.52	15.58	36.8	36.29	24.4	28.57	13.32	13.35	12.39	11.34	12.82	12.62	14.79	13.42	5.85	6.7	25.46	25.94	9.71	9.38	10.76	8.99	11.32	9.42	14.03	12.6	21.03	22.51	33.89	34.69	28.59	30.51	29.59	29.05	35.83	26.14	28.47	25.04	25.09	23.91	14.46	16.22	18.15	17.98	17.96	15.69	26.63	24.42	6.79	4.23	28.76	32.17	42.11	37.05	38.28	36.55	17.99	17.45	14.93	7.9	9.67	13.99	7.55	7.49	7.46	4.89	5.49	5.98	4.92	4.96	25.99	27.93	28.44	25.04	35.61	29.28	29.7	27.81	29.74	38.64	28.03	16.75	21.53	16.98	12.18	41.56	2.87	60.24	51.79	52.95	18.25	24.95
AT2G35540	6.99	8.31	9.85	13.72	6.72	9.98	6.55	4.71	6.85	5.67	8.57	6.05	9.9	8.24	7.86	8.52	7.49	6.23	5.05	2.45	4.47	3.2	4.21	3.98	6.41	7.05	5.58	2.96	1.89	2.61	6.8	6.31	2.88	5.41	4.48	5.38	5.18	6.02	9.59	11.4	29.99	18.57	21.71	17.36	13.43	20.01	6.15	5.58	7.25	6.83	7.68	7.72	3.7	3.25	3.08	5.22	3.28	6.05	6.18	8.94	3.95	5.18	8.76	6.25	8.98	10.8	11.66	7.42	13.38	12.85	8.66	10.62	14.58	10.48	13.06	14.93	16.12	11.51	14.45	7.73	7.22	6.62	5.56	5.48	6.58	8.03	8.6	6.86	5.74	8	7.9	6.21	5.12	4.46	4.1	6.26	7.51	4.89	4.69	8.15	8.87	8.1	6.66	8.25	7.89	4.07	5.36	9.43	8.87	6.15	6.67	7.93	8.26	14.75	15.47	7.87	12.44	14.9	12.65	8.01	6.58	11.82	10.71	11.2	10.93	8.86	8.11	8.66	8.87	5.88	7.63	7.17	7.86	5.71	6.52	5.75	6.44	3.99	4.07	3.92	4.2	17.46	15.74	1.5	1.12	2.39	2.63	6.93	8.3	21.15	22.85	17.5	14.12	6.96	6.52	5.34	5.64	5.88	5.11	7.96	7.2	8.98	8.51	16.26	12.57	4.1	4.03	4.53	4.43	5.95	5.14	5.52	6.17	6.73	6.5	22.73	21.24	13.41	16.87	22.34	17.08	15.5	10.92	14.15	15.14	15.87	15.34	9.3	7.99	9.01	10.85	7.89	9.94	10.23	7.15	9.7	7.96	5.68	6.02	8.14	5.24	6.37	6.75	4.7	4.11	3.82	3.02	3.43	4.17	2.85	4.37	3.83	5.04	6.81	4.31	8.64	10.82	5.32	3.77	5.1	6.77	7.37	4.82	3.42	9.74	8.65	9.72	8.28	2.75	1.67	0	0.49	0	0.52	14.88	13.23	28.45	27.21	0.46
AT2G35550	3.67	13.13	2.83	4.78	1.51	1.35	2.05	2.33	2.63	1.62	3.2	2.87	2.76	3.02	1.77	1.25	1.63	1.51	1.11	1.11	0.61	0.78	0.51	1.15	0.41	0.53	0.97	1.37	0.78	2.88	3.9	3.97	0.45	2.21	2.94	4.76	5.25	5.38	3.99	3.94	4.01	0	0.26	0	38.08	41.15	6.82	8.94	0.42	0.69	1.03	0.43	0.24	0.51	2.44	0.84	0.73	0.79	2.47	1.56	0.5	0.78	0	0.06	0.12	0.78	0.52	0.94	0.06	0.23	0.32	0.17	0.23	0.55	0.71	0.32	0.22	0.24	0.14	0.47	0.37	0.11	0.33	0.26	0.87	5.79	7.39	10.34	11.47	0.38	0.14	0.24	0.2	0.93	0.34	7.06	6.67	0.6	0.23	7.08	9.31	8.15	9.02	9.72	7.45	0.91	0.86	14.72	15.65	0.56	0.39	0.4	0.69	2.4	1.87	13.56	10.6	32.37	33.72	9.77	9.92	2.87	3.63	2.92	3.2	1.73	2.33	3.02	2.64	2.93	3.22	4.3	4.37	0.64	0.73	3.01	2.55	0.97	0.5	0.18	0.99	47.12	41.31	0.8	1.47	1.21	1.45	2.34	1.98	5.66	4.58	5.51	6.47	2.61	2.81	2.95	3.09	4.23	3.63	3.73	3.63	17.37	13.14	2.45	3.75	1.31	0.87	0.88	1.29	3.09	2.84	4.21	4.09	10.55	10.1	13.96	12.86	11.22	12.13	12.54	11.74	11.56	9.88	9.14	10.54	9.2	14.8	7.87	7.44	6.77	6.98	7.21	10.39	3.62	4.18	19.81	16.54	1.7	0.52	1.38	1.47	0.45	1.41	0.63	0.68	0.54	0.67	0.91	1.35	0.97	2.46	1.46	6.25	9.79	6.63	17.49	16.08	0.79	0.68	0.79	0.7	1.08	1.02	0	0	1.41	0	0	0	0.2	2.42	0	0	0	0	0	5.44	0	0
AT2G35555	1.54	5.95	0	3.58	0.5	0.59	0	0	0	0	0.32	0.26	0	0	0.15	0	0.21	0.17	0	0	0	0	0	0.29	0	0	0	0	0	0	0	0.99	0.53	0	0	1.22	1.11	0	0.11	0.09	0	0	0	0	0	0	2.09	0.62	0	0	0.3	0	0.53	0.27	0	0	0	0	0	0.31	0	0	0	0	0	0	0	0	0	0	0	0	0.17	0	0	0	0	0.42	0.3	0.5	0	0	0	0	0	0	1.36	0	0.3	0	0.49	0	0.3	0.26	0.27	0.63	1.25	0	0	0	0.65	1.11	0	0.56	0.52	0	0	1.34	1.37	0.33	0.24	0	0	0	0	0	1.37	0	0.62	0	0.24	0.32	0	0	0	0.34	0.32	0	0	0	0.88	0.55	0.28	1.21	0.64	0.63	0.54	0.27	0	0	0	0.3	0.25	0	0	0	0.49	0.78	0.34	0.59	0	0	1.31	1.71	0.58	0	0	0.28	0.34	0.55	0	0.26	0	0	0.33	1.43	0.31	0.3	0.87	1.18	0	0.29	1.76	1.97	1.99	0.6	0.66	1.15	1.46	0	1.52	0.59	0	0.29	1.98	0.29	0.58	0	1.16	1.02	0	0	0.28	0	0.26	0	0	0	0.26	0	0	0	0	0	0	0	0	0	0.38	0	0	0	0	0	0	0.27	0	0	0	0	0	0	0	0	0	0	0	0	0	0	0	0	0	0	9.15	0	0	0	0
AT2G35580	0.15	0.85	0	1.14	0	0.24	0.04	0.04	0	0	0	0.06	0	0.07	0	0	0.04	0.05	0	0	0	0	0	0	0.04	0	0.09	0	0.04	0.04	0	0.17	0.16	0	0.13	0.24	0.28	0.1	0.22	0.08	0	0	0	0	0.04	0	0	0	0.06	0.04	0	0.06	0	0	0	0	0	0	0	0	0	0	0	0	0	0.13	0	0	0	0	0.3	0	0	0	0	0	0	0	0	0.05	0	0.06	0	0	0	0	0	0.12	0.23	0	0	0	0	0.05	0	0.06	0.12	0	0	0.26	0.13	0.28	0.3	0	0.1	0	0	0.13	0.05	0	0	0.06	0.06	0	0.06	0.3	0.48	1	0.37	0.05	0.18	0	0	0	0	0	0	0	0	0	0	0	0	0	0	0	0	0	0	0.14	0	0.35	0.15	0	0	0	0	0	0	0	0	0	0.05	0.06	0	0.12	0.06	0	0	0	0	0	0	0	0.13	0	0.06	0	0	0	0.06	0.06	0	0	0.06	0	0	0	0.06	0	0	0	0	0	0	0	0	0	0.05	0	0	0.05	0	0	0	0	0	0	0	0.06	0.17	0.07	0.08	0.04	0.12	0	0.1	0.08	0.05	0	0	0	0	0	0	0.03	0	0.17	0	0.23	0	0	0	0	0	0	0	0	0	0	0	0	0	0	0	0	0	0	0
AT2G35585	0	0	0	0	0	0.14	0	0.14	0	0	0.14	0.29	0	0	0.09	0.05	0.31	0.22	0.16	0.53	0.61	0.61	0.42	0.37	0.1	0.05	0.49	0.47	0.87	0.31	0.88	0.41	0.74	0.25	2.58	0.9	0.94	0.04	0.06	0.08	0	0	1.31	0.73	0.1	0.05	2.1	1.85	0.92	0.49	10.73	13.97	0.39	0.06	6.89	6.91	13.11	11.56	10.43	9.47	5.47	7.72	1.29	1.48	0.3	1.73	0.82	2.53	1.72	1.31	1.57	3.59	0.72	0.34	1.14	0.38	1.42	2.52	2.67	1.1	0	0.87	0.77	0.96	0.43	1.28	1.36	1.69	3.83	0.42	0.36	0.56	0.36	0.19	0.39	1.47	0.84	0.32	0.22	0.86	0.55	0.14	1.05	2.25	2.3	0.44	0.75	0.32	0.34	0.21	0.4	0.95	0.92	1.14	1.3	1.7	1.3	1.48	1.68	2.15	1.36	0.71	1.1	0.56	0.29	1.33	0.55	0.94	0.8	0.8	1.5	1.07	1.29	0.96	0.78	0.38	0.53	0.2	0.14	0.23	0.32	3.76	3.22	0	0.07	0	0	0.06	0.07	0.22	0.3	1.3	1.79	1.4	1.21	5.16	4.59	7.98	6.79	10.66	12.08	0	0	0.32	0.41	0.49	0.23	1.25	0.57	2.95	2.23	4.8	5.61	0	0.07	2.59	3.62	1.97	4.31	2.52	2.85	2.1	1.94	1.35	2.57	2.33	2.88	10.94	10.4	18.39	14.85	28.59	26.92	16.77	21.38	0	0.09	0.5	0	0.4	0.27	0.43	0.28	0.35	0.42	0.37	0.51	0.38	0.56	0.22	0.14	0.26	0	0	0.05	0	0	0.4	0.18	0	0	0	0.14	0	0	1.47	0	0	4.76	0	1.16	0	0	0	0	0	0	0	0
AT2G35600	2.12	0.21	0.18	2.33	1.87	2.89	3.3	1.8	1.87	3.34	4.98	2.37	5.69	5.49	4.67	2.95	2.74	3.09	1.99	1.43	2.3	2.03	2.7	3.54	5.01	4.1	4.88	1.45	0.81	0.83	1.26	2.4	0.1	0.28	1.88	1.53	1.36	9.74	5.59	7.62	4.59	7.79	1.85	4.49	2.28	2.41	2.04	3.07	0.39	0.47	0.77	0.46	0.3	0.75	5.43	3.33	2.22	1.87	3.77	4.04	1.09	1.97	1.49	1.18	7.62	5.55	5.89	6.58	23.14	13.78	7.18	5.42	15.23	16.22	27.23	23.04	15.98	11.7	12.02	3.75	3.79	2.85	3.51	3.23	4.55	4.85	5.15	0.89	0.91	0.95	1.12	0.89	1.02	0.58	0.56	0.55	0.55	2.3	1.71	4.95	4.8	1.79	1.17	1.67	1.82	6.53	6.16	4.92	4.22	2.25	2.07	5.58	6.79	4.9	5.73	1.8	2.28	2.19	2.38	2.72	2.47	2.12	2.15	2.67	2.16	2.16	2.19	1.85	1.78	2.97	2.51	2.94	2.68	0.53	0.47	0.23	0.03	0.23	0.15	0.3	0.19	0.81	0.22	0.78	1.75	0.85	0.52	0.06	0	4.44	4.58	2.36	3.18	2.22	2.15	1.3	0.96	0.91	0.47	1.16	1.69	1.01	1.07	4.21	4.62	1.63	1.54	1.01	0.79	0.59	0.77	0.62	0.7	1.22	1.24	2.13	1.82	2.54	2.99	5.05	6.36	9.9	8.23	10.74	14.73	11.68	13.81	0.92	1.42	1.03	0.97	0.32	0.17	2.39	1.87	1	0.58	3.01	4.18	4.32	7.49	7.66	5.46	2.99	3.02	1.74	1.7	1.6	2.04	1.22	1.06	1.17	0.51	1.02	0.72	0.99	0.52	6.91	6.02	5.44	3.46	3.87	5.56	4.01	6.65	1.27	5.6	0.11	10.19	2.45	2.41	0.18	0	0	6.61	5.51	7.46	0	5.2
AT2G35605	473.31	439.6	414.87	377	281.08	325.65	541.89	598.46	654.44	493.01	439.44	489.4	396.89	386.46	386.78	326.72	331.34	335.1	308.03	244.15	298.22	232.45	225.21	202.89	120.87	120.49	112.28	49.28	55.54	48.62	101.81	106.63	16.46	29.79	79.79	98.2	97.86	96.75	98.8	102.54	5.7	7.44	2.42	1.63	12.42	12.33	164.67	216.92	43.11	42.6	35.42	31.03	22.46	29.53	24.84	31.65	96.24	83.86	73.76	63.97	95.22	74.92	166.09	155.26	202.76	133.1	142.29	143.66	209.55	156.96	195.35	175.44	124.72	178.11	143.94	192.64	141.58	132.49	99.29	70.51	85.09	43.41	43.73	23.02	22.92	21.98	17.98	13.37	11.82	42.61	35.42	21.38	22.66	15.8	20.24	13.94	18.72	16.47	15.74	16.04	17.16	15.58	20.74	14.99	14.12	27.49	23.01	19.38	24.37	33.04	42.43	80.9	86.91	94.27	101.76	84.23	77.92	61.37	70.76	95.53	98.82	64.33	53.8	42.96	44.29	46.13	43.63	38.36	44.07	31.72	48.22	56.28	50.69	25.41	32.47	15.45	12.92	20.14	24.15	34.15	27.09	87.15	96.68	1.66	0.67	3.55	3.15	63.89	65.71	130.01	129.11	82.79	91.26	29.9	28.38	37.8	34.16	43.25	38.81	43.73	39.48	13.74	15.3	68.71	71.54	13.4	14.45	18.26	16.68	19.86	22.91	21.61	16.78	5.6	10.01	141.29	169.73	195.05	173.5	161.78	145.59	129.44	153.39	99.07	100.91	102.16	88.32	58.67	56.53	71.57	69.37	69.29	83.98	104.65	117.31	12.46	15.99	192.47	182.31	162.79	99.34	103	97.04	25.64	33.07	34.35	24.12	24.64	52.55	20.83	27.55	33.59	20.02	22.74	24.84	20.7	27.72	107.81	133.26	116.99	110.4	114.85	111.22	129.41	99.66	116.55	139.9	131.51	47.59	59.93	69.76	67.21	77.44	87.86	37.49	41.83	32.88	31.33	8.05
AT2G35610	2.55	3.78	1.09	3.07	2.01	3.73	3.68	3.84	2.95	7.01	7.28	5.13	8.54	8.95	9.13	9.03	7.57	7.78	6.96	5.43	6.51	6.1	6.93	6.97	15.03	14.85	14.6	5.79	5.79	5.65	9.04	12.23	6.01	8.15	13.39	10.13	10.57	23.86	27.14	29.37	67.41	72.43	12.63	15.99	3.25	3.65	19.33	15.52	75.56	77.48	55.69	63.64	11.87	12.2	22.45	28.57	133.16	140.84	91.53	88.13	131.95	134.26	10.22	7.4	20.84	19.83	23.98	15.87	27.23	24.71	12.32	18.16	23.27	14.5	27.02	17.35	19.76	18.13	22.14	21.87	19.8	21.86	22.32	19.33	21.76	23.78	24.37	23.93	28.45	15.4	17.78	14.75	15.79	15.56	14.9	21.15	20.01	18.35	17.69	20.1	20.46	16.84	22.56	16.46	16.03	15.97	14.44	24.82	24.3	16.82	16.12	21.14	20.85	22.67	22.73	18.74	21.93	25.17	24.79	17.11	17.71	26.18	25.2	29.1	31.39	28.44	25.93	26.56	25.67	22.18	23.47	19.68	19.07	19.89	19.02	31.43	33.35	39.64	36.56	30.82	31.41	22.87	19.81	8.3	5.81	1.93	1.77	37.95	38.67	23.46	23.05	27.5	27.45	28.94	34.56	38.3	34.54	46.19	43.16	53.76	49.19	5.75	5.5	26.1	26.96	22.65	18.91	24.37	22.14	29.26	25.82	28.74	28.81	11.77	14.29	32.83	30.39	21.78	26.17	25.3	27.16	33.4	28.13	33.5	39.51	36.3	45.91	68.38	74.21	70.44	66.24	115.16	113.46	68.44	64.84	4.77	5.59	13.82	12.3	13.77	21.81	21.51	13.88	19.51	22.49	19.55	12	12.53	17.82	13.28	10.84	13.72	6.67	7.02	7.92	5.67	6.77	15.92	15.71	16.72	18.49	12.56	13.1	12.56	15.18	13.14	12.17	16.23	15.33	13.65	10.71	15.31	0	0.21	16.61	20.22	17.95	20.46	9.42
AT2G35612	0	0	0	0	0	0	0	0	0	0	0	0	0	0	0	0	0	0	0	0	0	0	0	0	0	0	0	0	0	0	0	0	0	0	0.12	0	0	0	0.11	0.04	0	0	0.93	0.52	0	0	0	0	0	0	1.16	1.01	0	0	0.11	0	7.23	5.48	1.86	1.33	6.71	7.57	0.36	0	0	0.23	0.35	0.62	2.37	0.18	0	0.49	0.37	0.63	0.19	0	0.06	0	0	0	0	0	0	0	0	0.12	0.28	0.11	0	0	0	0	0	0	0	0	0	0	0	0	0	0	0	0	0	0.21	0.11	0.12	0.29	0	0	0.11	0	0	0	0	0	0	0	0	0	0	0.12	0	0	0	0.45	0.63	0	0	0.31	0.19	0	0	0	0	0	0	0	0.33	0.23	0	0	0	0	0	0	0	0	0	0	0	0	0.1	0	0.1	0	0	0	0	0	0	0	0.09	0.35	0	0	0	0	0	0	0	0	0	0	0	0	0	0	0	0.18	0	0	0	0	0	0.2	0	0	0	0	0	0	0	0	0	0	0	0	0	0	0	0	0	0	0.07	0	0	0	0	0	0	0	0	0	0	0	0	0	0	0	0	0	0	0	0	0	0	0	0	0	0	0	0	0	0	0	0	0
AT2G35615	0	0	0	0	0	0.09	0	0	0	0	0.06	0.05	0.09	0.03	0.14	0.17	0.13	0.03	0	0	0	0	0	0.05	0.2	0.31	0.07	0.08	0.03	0	0	0.13	0.12	0	0.1	0.12	0.05	0	0	0.02	0	0	0	0	0	0	0	0	0	0	0	0	0	0	0	0	0	0	0	0	0	0	0	0	0	0	0	0	0	0	0	0	0	0	0	0	0.08	0.06	0	0	0	0	0	0	0	0	0	0	0	0	0	0	0	0	0	0.05	0.09	0	0	0	0.05	0	0	0	0	0	0	0	0	0	0	0	0	0.09	0	0	0	0	0	0	0	0	0	0.1	0.53	2.61	3.02	10.95	7.89	18.78	20.12	18.38	16.88	0	0	0	0	0	0	0.04	0	0.04	0	0.09	0	0	0	0.08	0.04	0	0	40.17	44	0.08	0.09	0.04	0.04	0.21	0	0.04	0.03	0	0	4.38	2.52	0.08	0	0	0	0.04	0	0	0.09	0.05	0.04	62.07	69.02	63.12	73.34	48.16	45.18	39.58	20.89	15.08	8.57	9.44	7.14	0	0	0	0	0	0.08	0	0	0	0	0	0	0	0	0	0	0	0	0	0	0	0	0	0	0	0	0	0	0	0	0.39	0	0	0	0.95	0	0.47	0	0.37	0	0	0	0	0	0	0	0	1.58	1.87	0	0.7	0
AT2G35620	6.09	5.19	8.58	8.09	2.99	5.51	8.16	7.08	5.58	8.98	11.78	9.46	15.4	15.54	16.18	17.72	15.71	15.84	13.64	8.82	13.08	11.38	11.76	12.37	16.87	27.81	25.2	13.88	10.48	7.24	16.31	16.15	7.3	7.28	22.66	15.79	17.75	23.12	21.06	18.59	34.83	19.3	9.32	5.5	0.96	0.81	13.96	11.39	21.66	21.55	34.51	33.31	21.57	23.01	35.79	33.88	24.59	28.05	32.48	31.58	25.36	26.61	11.54	5.18	24.56	25.94	26.88	18.72	36.39	37.35	18.73	18.98	39.45	28.71	47.51	36.2	42.81	38.99	45.4	34.56	26.45	38.37	38.86	34.74	38.81	23.33	24.64	6.33	10.96	26.6	36.19	30.58	29.08	26.51	26.77	18.69	14.27	30.89	28.52	21.46	19.65	5.51	8.94	18.4	15.98	43.72	42.29	13.84	13.38	28.22	29.36	34.14	30.78	44.27	42.77	40.08	48.54	42.27	40.5	26.59	26.06	38.23	40.52	34.44	39.66	31.22	33.62	25.92	26.87	25.01	22.5	18.87	19.45	30.36	31.17	22.16	20.59	36.5	34.98	30.48	30.65	33.38	29.13	1.1	1.09	1.08	0.58	21.82	26.2	45.12	43.48	30.15	31.83	32.23	38.22	34.84	32.97	34.16	37.1	39.38	37.31	1.33	0.73	33.83	35.64	28.56	31.08	33.34	31.18	36.7	34.85	34.04	36.06	3.22	4.32	35.83	34.09	25.59	34.11	32.16	36.33	49.06	43.94	52.23	58.75	60.24	67.91	59.81	67.23	52.2	48.82	55.38	65.59	36.7	37.64	0.88	0.62	20.06	19.03	21.9	32.65	30.09	22.63	32.44	35.07	31.03	17.67	14.97	26.1	10.3	6.9	12.11	1.54	1.29	2.38	0.85	1.31	19.96	23.68	24.7	18.26	29.59	28.35	17.86	27.12	22.91	11.32	29.45	9.9	22.02	14.03	18.14	32.8	3.08	51.51	45.9	38.43	43.82	35.35
AT2G35630	13.67	17.48	5.68	10.89	3.54	6.68	7.59	7.15	5.91	9.19	10.36	8.32	14.9	12.57	11.91	13.66	12.62	10.91	10.39	5.04	7.91	5.48	8.7	8.02	17.06	15.39	18.7	6.17	4.92	3.99	14.27	17.26	5.89	7.2	13.9	14.26	14.44	31.93	44.37	47.76	158.65	151.71	108.93	98.32	6.38	8.04	17.5	11.75	30.39	31.01	27.65	31.98	11.48	13.8	23.04	19.42	42.53	48.81	38.56	35.22	40.26	39.66	10.48	5.01	16.38	22.41	26.77	14.23	36.82	37.79	16.54	18.37	41.25	24.32	49.49	35.94	41.4	38.04	42.15	38.13	27.02	34.74	37.61	26.85	27.67	22.25	21.87	14.28	17.1	16.8	30.54	26.16	24.77	13.96	13.17	19.15	18.87	20.1	17.57	23.2	26.73	13.04	14.78	16.99	12.45	38.38	36.75	20.09	19.19	33.23	32.35	49.27	46.81	44.5	40.05	25.55	48.84	43.76	37.72	12.04	12.33	40.48	40.26	40.54	42.16	34.34	32.38	32.45	35.02	31.61	25.43	19.93	22.28	21.6	21.68	16.4	16.48	27.6	26.91	19.61	21.1	32.08	24.3	17.23	17.78	9.79	10.47	24.21	25.87	50.35	51.38	36.19	31.37	24.57	25.84	17.99	17.92	17.08	21.59	22.15	22.96	12.91	11.04	50.59	45.68	22.91	20.99	17.18	17.19	26.39	24.85	27.32	29.15	21.54	20.76	46.91	38.14	23.05	32.42	44.49	37.4	48.97	42.4	40.17	38.26	39.38	42.47	20.43	21.11	24.46	25.16	22.9	16.46	21.2	19.7	8.79	8.91	10.4	14.21	22.19	19.7	20.87	9.96	12.2	13.17	9.56	6.99	8.34	11.19	8.36	7.5	8.41	5.2	5.97	5.24	7.54	6.85	15.61	18.09	18.55	16.76	16.76	19.22	17.1	15.62	17.3	18.73	9.63	22.41	6.49	5.15	4.12	0	1.54	41.1	37.22	31.1	26.76	55.56
AT2G35635	113.67	135.81	103.89	122.6	89.94	112.38	135.38	126.05	125.83	128.04	144.68	133.64	133.41	127.04	137.9	115.63	129.92	132.36	129.39	96.58	126.86	99	110.85	106.98	115.54	88.97	100.5	74.16	66.93	47.12	70.77	84.97	66.01	84.34	87.65	78.06	83.26	224.51	276.39	294.49	12.93	35.09	11.45	11.69	29.18	30.36	181.94	194.24	112.93	114.88	122.89	121.21	104.18	115.05	158.78	175.6	92.64	106.48	116.43	118.06	92.53	96.99	117.05	114.63	222.61	187.34	195.41	187.35	185.93	152.36	148.81	117.69	136.22	140.55	136.96	134.54	128.14	105.86	106.6	76.57	78.49	80.92	83.76	106.12	123.74	155.28	155.25	172.8	155.62	87.27	83.99	85.38	86.32	124.26	128.97	141.61	139.6	138.34	128.76	159.74	169.54	310.54	210.44	192.17	189.24	156.06	152.39	114.54	120.25	82.51	90.86	94.07	97.31	116.38	115.73	131.62	133.82	144.54	147.93	150.81	146.64	114.97	121.4	124.88	132.47	118.61	112.91	129.14	127.88	137.85	162.88	177.34	190.7	77.27	78.62	210.95	245.42	138.27	136.99	163.62	178.43	156.51	149.7	25.68	19.14	63.54	51.85	140.56	137.45	123.6	128.87	145.83	158	114.54	116.4	146.33	141.36	178.46	164.33	183.17	169.13	41.06	42.76	124.84	109.99	92.61	86.44	116.48	112.98	146.08	136.43	142.44	163.08	191.4	186.77	196.64	190.87	182.22	174.28	182.93	177.27	169	142.44	167.56	179.72	185.39	187.92	175.47	174.98	203.7	206.72	188.68	207.09	173.78	173.44	26.09	21.54	156.08	161.46	159.33	121.56	135.21	137.81	91.51	106.3	94.43	47.14	48.85	91.19	44.65	48.37	55.33	27.35	28.09	38.04	19.48	25.46	97.45	93.07	102.99	111.57	100.56	98.83	108.46	99.36	102.91	145.02	59.12	77.99	65.23	59.12	58.18	86.74	92.42	53.8	69.46	79.56	87.85	150.11
AT2G35640	0	0	0	0.04	0.54	0.92	0	0.05	0	1.07	0.74	0.58	0.45	1.93	1.97	3.58	2.66	1.07	1.19	1.06	1.14	0.92	0.29	0.83	4.17	1.79	2.05	0.32	0	0.96	2.32	5.79	0.16	0.79	2.79	4.22	3.65	1.12	0.39	0.08	0	0	0	0	0	0.16	0	0.67	0	0.28	0.53	0.39	0.37	0.08	0	0	0	0	0	0	0	0	0	0	0	0.4	0.32	0.2	0	0	1.61	0	0.66	0.57	1.21	0.43	1.79	1.19	2.32	0.54	1.79	0	0	0.21	0	1	0.38	0	0.16	0.17	1.02	0.6	0.21	0.82	0	0.87	0.23	0	1	0.69	1.07	0.42	1.35	0.24	0	0.27	0.09	0	0.23	1.49	0.89	1.92	3.15	3.07	2.49	4.78	5.22	4.55	4.65	0	1.99	1.93	1.08	1.56	2.9	1.08	3.46	1.05	1.39	1.53	1.82	0	1.88	9.26	6.47	0.41	0.88	0	0.45	0.71	0.34	0.48	0.22	0	0	0	0	0	0	4.52	4.09	2.84	4.29	0.23	1.1	0.48	0	0.34	0.52	0	0.25	0.2	0.27	0.68	2.83	0.84	0.88	0.73	0.26	0	0.23	0	0	0	0.31	7.1	4.93	3.16	4.85	5.82	4.37	4.33	1.33	1.21	1.07	1.1	0.77	0	0.02	0	0	0	0	0.05	0.31	0	0	0.45	1.69	3.91	1.39	2.75	1.3	0	0.27	0.47	0.52	0.18	0.32	0	0.26	0.24	0.09	0.1	0.08	0.09	0	1.94	2.07	2.88	6.3	1.7	0.98	2.77	3.97	1.66	4.91	0	3.78	2.53	0	0	0	0	33.71	4.96	1.24	0	84.6
AT2G35650	7.8	14.25	5.32	6.93	3.4	4.92	2.84	2.97	3.41	3.07	5.64	3.22	5.98	5.1	4.44	4.66	5.28	5	4.38	2.54	3.22	2.91	3.42	2.91	4.18	5.47	3.43	0.03	0.03	0.08	17.34	22.14	9.81	6.69	26.45	18.69	20.54	4.82	6.83	12.44	14.41	11.87	10.6	13.26	0	0.05	0.2	0.09	7.64	8.37	12.68	14.68	8.56	10.66	13.97	15.31	15.01	14.18	13.37	14.49	13.57	16.21	11.42	6.27	17.48	13.15	12.45	12.98	18.74	18.63	10.17	10.36	17.42	10.45	24.28	16.72	13.53	17.72	24.54	17.73	14.85	17.05	18.83	15.29	15.51	6.47	6.02	6.19	6.54	20.69	19.61	15.95	17.11	17.09	15.16	8.7	6.39	15.38	16.01	5.49	4.89	9.6	10.6	4.79	5.82	16.83	13.15	6.03	5.06	18.65	16.43	24.79	20.79	27.15	26.95	29.79	33.5	36.83	37.34	22.82	22.11	23.51	24.85	21.8	22.32	19.43	19.34	14.3	15	14.79	15.15	15	14	23.15	23.87	12.22	10.87	16.95	18.03	18.53	19.93	17.81	18.29	1.63	0.99	0.61	1.19	8.88	9.94	21.5	20.28	12.68	14.25	17.18	20.03	12.68	11.29	6.57	7.28	4.26	4.91	0.64	0.67	28.35	27.74	25.91	20.01	15.16	13.32	7.42	9.55	5.21	5.97	7.46	9.71	16.23	14.08	9.29	13.44	13.63	13.53	15.5	10.49	8.95	9.99	8.84	8.29	4.52	4.16	3.21	3.43	2.81	2.76	3.31	1.43	0.13	0.02	2.16	3.32	3.52	3.43	2.87	2.38	0.59	0.76	0.45	0.12	0.11	0.46	0.19	0.07	0.17	0	0	0	0.02	0	4.76	2.21	3.37	6.95	4.2	3.82	4.08	3.07	3.21	0.32	12.61	0	1.74	2.01	0.56	0.08	0	11	7.24	9.13	14.02	43.18
AT2G35658	13.12	15.84	2.19	37.2	25.22	26.68	12.44	13.5	13.15	10.07	8.49	11.76	7.24	9.32	8.65	6.35	9.85	7.44	6.55	4.66	8.9	5.55	4.45	5.24	6.18	4.84	3.11	1	0.83	1.1	8.98	9.04	2.74	9.29	13.51	23.49	21.02	7.11	10.62	11.05	12.27	11.08	4.69	1.75	0.31	1.11	9.08	16.61	4.43	5.32	4.25	3.96	2.87	2.92	3.29	8.15	11.39	6.76	14.83	14.02	8.38	10.08	5.85	4.2	1.34	2.82	2.61	7.72	2.59	6.17	1.9	4.51	5.68	7.66	4.57	4.51	5.54	6.5	5.78	1.16	0.38	2.01	2.43	2.51	1.08	8.7	5.33	38.65	39.93	1.99	1.33	1.79	1.38	1.39	2.37	1.71	3.5	2.83	1.48	4.37	7.77	24.56	27.9	4.53	3.78	15.63	14.91	29.27	21.51	6.29	4.03	4.6	5.57	17.85	14.06	15.82	16.27	16.39	15.46	24.92	23.89	22.64	21.59	29.65	22.79	29.52	21.87	18.11	24.26	11.12	15.6	16.73	21.13	52.72	45.64	15.57	14.48	15.05	13.94	7.23	11.99	26.32	19.21	36.03	21.79	9.86	14.25	5.42	5.72	8.3	11.12	9.43	12.62	39.41	40.3	55.85	52.72	41.08	22.03	8.65	14.12	4.24	2.41	8.08	12.24	56.41	40.9	54.01	30.02	13.1	12.36	8.23	8.19	17.63	21.15	10.91	10.07	11.78	22.94	12.22	13.73	16.37	19.12	18.48	18.16	17.38	14.67	18.07	10.41	14.65	8.99	9.6	2.82	8.87	3.24	0.34	0.29	1.84	2.42	1.76	2.16	0.3	0.57	0.45	0.25	0.27	0.6	0.76	1.83	0	0	0.39	0.52	0.65	0.25	0.58	0.6	7.41	8.11	4.66	3.76	2.29	1.62	3.97	5.91	3.78	9.92	4.37	0	1.96	0	4.76	0	0	5.94	0	0	0	0
AT2G35660	0.99	1.7	0.32	1.4	1.49	3.37	0.57	0.9	0.64	0.51	1.38	1.34	1.1	2	1.86	2.43	1.66	2.29	1.6	0.89	1.21	2.41	2.28	2.2	5.14	5.98	3.68	3.98	1.92	5.48	12.07	7.9	16.21	15.63	12.01	15.03	16.05	4.28	3.15	2.54	2.97	5.82	0.95	1.92	1.5	1.64	0.75	0.02	4.8	4.74	15.82	14.15	12.35	15	8.25	10.99	0.43	0.63	0.34	0.29	0.13	0.18	0.58	2.37	0.05	0.65	0.44	0.54	0.09	0.87	0.94	0.34	0.72	0.56	1.03	0.3	0.35	0.69	1.1	3.48	2.4	5.23	4.98	9.04	7.14	7.89	8.49	2.17	3.8	11.14	13.17	13.63	14.96	14.52	13.12	14.85	16.6	11.28	13.54	9.45	8.71	3.27	4.27	9.21	8.4	2.48	2.84	3.41	3.42	14.09	10.5	4.95	4.9	4.03	3.79	5.3	4.31	7.14	6.14	5.28	5.87	4.66	5.08	4.93	6.52	5.47	5.48	3.94	2.8	4.01	2.85	2.68	4.05	14.63	16.13	12.7	14.52	2.25	2.75	0.96	0.78	2.44	1.87	0.14	0.29	0.46	0.32	3.91	4.77	1.14	0.9	2.6	2.63	7.37	8.32	6.44	8.22	6.75	7.71	7.33	7.65	2.02	1.2	4.24	4.62	14.45	16.56	13.32	15.72	13.66	16.24	14.22	15.65	5.02	6.67	1.31	0.65	0.88	0.94	1.19	1.28	1.96	1.29	1.29	1.8	2.18	1.84	1.41	1.6	0.97	1.57	1.14	0.59	1.03	0.52	1.18	2.04	2.56	3.52	4.13	5.79	7.04	6.42	10.63	5.76	4.9	6.78	7.5	9.93	5.54	9.57	10.89	5.31	5.03	5.05	2.98	3.04	5.31	4.24	3.37	3.9	7.69	2.64	6.83	0.86	2.7	4.28	8.55	23.01	9.42	4.61	0.53	0.11	0	7.62	4.42	5.06	10.75	0
AT2G35670	0.06	0.06	0.05	0	0.19	0.13	0.04	0.08	0.02	0.11	0.43	0.2	0.28	0.27	0.21	0.45	0.31	0.24	0.18	0.08	0.09	0.07	0.05	0.03	0.28	0.2	0.04	0	0.04	0.05	0	0	0	0	0	0.06	0.03	0.01	0.01	0.02	0	0	0.1	0	0.08	0.03	0	0	0	0	0	0	0	0.02	0.16	0	0	0	0	0.02	0	0	0.21	0	0	0	0.04	0.05	0	0.01	0	0	0.03	0.01	0	0	0	0	0	0.02	0	0.02	0	0	0	0	0	0.05	0.09	0	0	0.03	0	0	0	0.02	0	0	0	0	0	0	0.14	0	0	0	0.05	0.27	0.17	0	0	0	0.02	0.02	0.05	0.09	0	0.11	0.05	0.02	0.04	0.05	0	0.12	0.09	0.1	0.23	0.51	0.54	1.34	1.33	1.02	0.78	0	0	0	0	0.02	0.02	0	0	0.04	0	0	0.02	0.27	0.29	0	0.02	0	0.02	1.49	1.69	1.47	1.11	3.8	3.02	2.37	4.73	1.79	1.77	0.02	0.02	0.22	0.15	0.74	0.66	1.46	1.63	1.65	0.84	1.04	0.82	0	0.04	2.6	2.2	2.99	3.25	1.13	1.21	2.63	1.57	1.06	0.93	0.85	0.63	5.83	4.61	12.15	12.92	3.57	5.83	0.78	1.01	0.01	0	0.16	0	0.02	0.04	0.06	0	0	0	0	0	0	0	0	0	0	0	0	0	0	0	0	0.18	0.05	0.13	0.46	0.05	0	0	0	1.01	0	0	0	0	0	0	0	0.82	0.49	0.51	0	0
AT2G35680	41.98	40.77	19.54	17.36	7.75	13.01	12.74	13.58	11.47	21.84	24.67	19	35.84	37.63	31.41	39.59	33.29	29.26	23.56	33.47	22.05	23.66	19.96	24.44	23.68	21.13	29.82	18.97	17.89	18.12	60.35	57.38	80.73	72.05	53.42	56.23	57.3	71.57	114.99	150.15	72.24	76.59	21.9	20.37	139.61	163.21	29.72	24.49	46.86	46.24	83.3	85.7	36.02	33.81	84.95	80.66	74.5	85.76	104.84	123.86	59.93	89.84	12.16	6.25	37.07	35.28	40.38	34.46	43.79	44.35	32.28	29.07	49.67	36.91	51.58	40.96	46.4	42.17	57.27	36.29	30.11	45.52	47.62	75.35	87.23	160.91	175.64	223.86	197.68	44.32	44.48	35.93	39.58	58.07	47.04	194.44	171.33	75.76	58.58	199.64	179.37	174.29	167.17	202.75	192.67	104.8	104.34	185.84	197.42	55.55	52.06	41.49	39.21	63.12	55.97	73.59	76.1	114.38	110.08	74.36	74.39	88.1	85.04	88.86	88.46	75.32	81.12	80.5	82.73	98.94	93.73	90.45	89.3	61.12	66.47	142.41	157.36	124.12	111.73	73.97	79.48	173.55	136.73	98.41	108.96	139.35	135.39	124.75	119.58	66.56	63.04	74.3	73.74	82.04	94.55	105.55	96.89	112.74	132.6	147.55	131.46	64.06	57.45	80.87	73.05	116.31	108.63	143.06	136.33	169.61	158.76	181.73	196.61	218.77	204.15	102.83	94.45	58.16	78.51	80.77	83.01	87.97	78.14	87.42	102.19	92.57	104.47	97.55	99.46	106.07	103.49	115.77	125.15	76.29	75.25	44.57	41.64	17.63	20.07	26.77	28.79	28.44	22.97	28.5	27.56	22.52	21.82	19.13	26.32	22.94	26.7	21.44	29.55	42.17	28.07	66.79	63.97	23.38	28.29	31.33	25.15	20.76	29.83	21.94	19.82	28	23.71	13.56	22.5	29.72	28.32	18.5	41.62	14.21	66.24	60.65	72.74	91.96	96.53
AT2G35690	2.62	3.33	2.71	1.13	1.24	1.13	2.89	3.69	2.79	2.87	3.71	2.43	5.04	4.5	6	6.08	5.61	5.81	7.03	5.54	6.96	7.85	8.25	7.68	11.99	19.54	16.21	4.76	4.38	3.29	7.48	6.74	7.71	6.49	6.56	5.76	6.37	5.36	6.29	6.67	7.55	7.84	3.64	1.78	3.94	5.08	2.43	4.73	4.47	5.21	8.68	10.08	5.54	5.8	11.63	10.72	5.02	4.53	5.16	5.58	5.24	6.41	2.09	2.68	2.08	3.7	4.14	4.14	6.19	4.97	1.77	4.38	4.49	2.8	5.09	3.81	4.34	4.91	5.62	7.53	5.23	7.87	8.83	8.57	9.2	9.83	10.75	15.45	10.79	10.02	10.36	7.39	7.54	6.59	7.34	10.6	8.47	8.72	8.54	11.71	10.13	11.17	8.38	10.84	9.43	8.56	9.32	14.18	13.3	7.4	6.19	5.24	6.13	5.82	6.15	6.88	7.69	12.46	11.35	8.92	9.22	17.72	18.61	28.11	30.66	25.31	19.18	10.65	9.72	9.58	8.93	9.27	8.07	10.88	10.68	9.06	9.13	15.35	14.66	6.21	6.76	16.98	22.16	13.8	6.45	10.79	10.16	22.16	19.58	5.57	6.23	6.32	6.09	9.41	9.8	8.98	9.54	10.22	13.4	15.08	16.15	3.6	3.57	5.6	6.35	12.42	11.72	9.53	12.58	16.78	14.97	17.18	18.33	25.25	24.39	3.2	2.71	3.25	3.54	4.35	4.57	6.86	7.67	7.06	6.48	7.07	6.25	6.04	3.95	10.58	9.94	15.27	8.4	10.85	13.31	1.88	1.52	9.88	14.2	17.94	20.15	22.08	18.68	15.48	14.3	12.09	6.25	6.2	8.22	3.94	2.81	4.53	1.16	1.48	1.56	1.99	1.49	14.12	16.03	15.72	10.9	11.52	18.81	12.81	29.23	12.1	10.22	26.94	15.17	17.5	8.33	5.54	12.85	30.43	17.97	19.19	8.95	21.82	25.96
AT2G35700	2.21	0.2	2.71	2.06	2.62	3.82	4.85	4.24	3.26	3.88	5.4	5.38	2.91	3.42	3.67	4.85	5.04	4.04	3.65	4.79	4.15	3.38	2.61	3.3	1.94	0.71	1.56	0.06	0.05	0	1.15	2.03	0.36	1.47	1.42	1.36	0.67	0.37	1.54	1.27	1.25	7.35	0	0	0	0	0.15	0	0	0.1	0.29	0.27	1.39	0.19	2.1	0.52	0.15	0.22	0.67	0.38	0	0.08	4.27	4.41	2.1	1.19	0.74	1.68	0.4	1.12	2.43	2.76	1.58	1.45	0.6	0.19	0.86	1.01	1.06	2.39	3.59	3.82	3.82	2.26	2.79	1.01	1.58	0.23	0.21	5.33	6.62	3.16	3.19	4.45	5.48	1.36	1.58	2.81	2.65	1.61	1.55	0.93	0.15	1.13	1.06	8.87	8.7	1.49	0.39	1.64	0.79	2.23	1.87	0.45	0.22	0.07	0.08	0.21	0.07	0.22	0.28	0.54	0.5	0.79	0.71	1.3	0.99	0.71	1.07	0.86	0.42	1.05	1.13	0	0.08	0.15	0	0.06	0.14	0.28	0	0.14	0.3	0	0	0.14	0.29	1.06	2.19	0.29	0.22	1.57	1.19	4.93	4.51	6.8	8.37	9.41	10.05	9.82	10.49	0.06	0.23	0.94	0.64	5.01	8.07	7.11	10.34	9.29	8.99	7.99	5.76	3.85	3.73	0.87	0.79	0.07	0.77	0.68	1.21	1.06	0.98	2.58	1.83	2.75	4.12	3.99	3.66	2.95	3.07	7.39	2.81	6.97	7.45	0.04	0.04	2.1	1.44	1.38	1.6	0.75	1.26	0.13	0	0.23	0.06	0	0.11	0	0.14	0	0	0	0	0	0	1.58	2.25	0.97	3.22	0.29	2.21	0.24	0	1.73	2.29	0	0	1.78	4.52	5.11	0	0	0	1.47	0	0	0
AT2G35710	23.27	27.55	12.09	12.42	14.22	11.51	6.06	8.95	8.14	2.49	3.54	4.07	4.05	4.85	4.31	3.23	3.42	2.08	1.57	1.7	2.45	0.64	0.74	1.81	6.27	10.03	4.79	0.88	0.24	0.15	2.17	3.87	4.07	2.56	1.7	1.99	2.53	1.87	1.63	2.36	15.13	8.98	0.62	3.21	0.02	0.02	0.34	0.64	4.42	3.8	4.35	6.01	0.82	1.64	0.71	1.45	15.2	10.93	15.66	12.5	8.84	10.34	2.07	0.26	2.05	0.85	1.68	1.05	1.9	1.02	1.45	1.43	1.99	3.19	2.4	1.79	2.33	1.84	1.67	0.56	0.26	0.58	0.33	0.79	0.75	1.19	1.89	111.72	53.04	0.24	0.82	0.99	1.29	1.92	1.92	0.44	0.84	0.36	0.48	0.61	0.84	128.48	56.5	0.83	1.61	4.58	4.51	10.71	7.2	0.14	0.15	0.99	1.38	1.96	2.67	1.61	1.64	1.62	1.81	1.6	1.42	2.88	2.46	2.71	2.11	3.38	3.2	4.12	4.23	7.86	8.51	12.47	12.92	1.08	0.43	1.64	2.3	28.5	19.69	4.29	3.45	0.64	0.52	2.42	1.2	11.87	8.72	0.22	0.21	1.45	1.34	3.28	3.11	3.61	2.5	4.7	3.34	4.73	5.49	4.63	5.34	0.98	1.04	1.43	1.75	3.19	1.67	2.22	1.62	2.58	2.36	2.48	2.88	10.47	8.98	4.74	6.77	4.76	7.64	5.15	4.98	6.11	6.53	4.59	6.76	4.58	4.77	4.87	3.05	9.07	9.31	11.42	6.47	6.63	8.22	0.08	0.08	2.33	0.86	1.59	1.43	1.33	1.64	0.08	0.13	0.17	0.28	0.11	0.19	0	0	0.1	0	0	0	0	0	7.6	5.19	3.26	5.97	4.35	5.56	6.01	10.42	7.13	5.27	23.1	1.48	3.12	0	0.23	0	0	5.73	8.22	22.11	2.53	26.67
AT2G35720	9.37	7.46	15.17	12.07	7.21	12.44	7.71	6.04	8.85	9.15	11.56	6.11	9.38	10.25	8.36	8.64	7.07	7.38	5.01	3	5.22	3.46	5.26	4.41	3.13	3.24	3.85	1.87	1.98	1.78	6.59	5.61	4.96	6.22	8.13	6.58	7.25	11.71	16.16	19.58	18.7	15.78	7.59	7.75	5.48	5.99	24.71	24.19	23.55	23.9	10.08	11.53	8.13	11.03	6.67	6.32	16.89	19.99	11.3	12.33	15.46	11.21	9.92	6.23	3.77	8.13	8.76	8.66	14.68	9.06	8.36	6.24	9.49	7.29	12.28	7.93	9.51	8.51	7.46	14.35	11.71	12.34	13.08	11.53	11.78	10.62	11.76	13.24	12.07	7.65	11.15	11.1	11.98	9.4	9.27	9.19	10.62	10.32	11.26	8.79	10.33	6.42	10.53	9.71	8.35	7.89	8.15	12.09	11.11	12.2	11.27	16.12	13.5	10.1	9.31	10.83	12.84	14.56	16.05	8.27	8.07	8.94	9.8	9.84	10	10.72	9.34	9.01	8.75	8.36	8.61	9.23	8.97	9.31	9.24	8.99	9.48	8.76	10.52	9.86	10.31	14.44	13.54	0.58	0.23	1.05	0.95	12.88	13.25	9.42	9.23	12.02	11.41	9.24	10.16	5.73	5.76	6.34	5.9	7.78	7.16	5.84	5.66	11.65	13.9	7.09	6.8	5.29	4.55	6.07	6.34	6.81	8.12	6.87	6.82	10.76	10.69	9.03	10.54	10.94	13.5	12.94	11.77	10.34	11.51	9.8	11.09	8.45	8.51	8.67	8.69	7.79	6.37	8.16	6.67	4.46	4.72	7.01	8.66	8.83	5.16	6.86	6.32	1.89	2.19	2.4	2.17	2.43	2.17	2.77	4.04	3.12	5	4.8	4.28	6.91	6.6	3.68	3.34	3.88	2.94	4.12	3.97	3.8	5.53	3.39	2.19	0.09	4.75	2.61	0.78	1.24	0	0	2.1	1.87	0	0.46	0
AT2G35730	0	0	0	0	0	0.26	0.06	0.15	0.07	0.08	0.07	0	0.15	0.19	0.05	0.16	0.08	0.09	0.13	0.8	0.4	0.22	0.33	0.58	1.51	4.39	2.23	11.82	10.8	11.85	4.31	2.65	0	0.39	1.32	3.34	3.17	5.49	4.25	6.86	0	1.41	0.73	3.42	0.17	0.17	0	0	1.08	1.64	5.3	3.51	0	0	0.13	0	3.03	4.16	5.07	4.51	1.58	7.21	0	0	0	0	0	0.08	0	0	0	0	0	0	0	0	0	0	0	0	0	0	0.08	0	0	0	0.8	42.77	17.2	0.12	0	0	0	0	0	0.27	0	0	0	0.28	0	43.69	20.68	0.12	0.22	0	0	0.36	0.12	0	0	0	0	0	0	0.52	0	4.18	4.19	31.85	28.97	4.03	5.24	0.85	0.39	0.29	0	0	0.13	0.14	0.25	0.24	0.41	0	0	0	0	0	0	0	0	23.47	17.56	0	0	0.13	0.63	0	0	0	0	0.17	0.11	0	0.25	0	0.25	0.16	0.29	0.24	0.47	4.58	3.41	0.11	0.18	0	0	0.13	0	0	0	0.25	0	44.23	39.68	0.13	0.52	0.37	0.13	0	0.11	0.08	0.66	0	0.37	0.21	0.12	0.3	0.1	0.43	0.11	0.78	0.31	0.32	0.11	0.48	0	0.24	0.37	0.34	2.58	1.41	1.25	5.25	6.02	4.86	5.06	4.35	11.03	1.6	3.88	4.28	2.06	2.46	3.88	0.46	1.46	4.18	1.13	2.26	0.58	3.64	2.94	1.17	0	1.22	0	12.67	0	3.53	0	3.97	0	0	4.3	5.04	2.7	0	0
AT2G35733	0	0	0	0	0	0	5.61	4.63	7.18	4.93	9.71	2.46	5.37	4.32	3.07	4.5	3.84	5.47	2.46	1.54	2.7	1.6	3.22	2.58	0.68	5.38	3.63	2.34	3.15	3.05	3.72	2.91	0	2.36	0	0	0	10.89	11.39	10.18	21.61	29.65	52.76	29.98	0	0	0	0	0	0	0	0	0	0	0	0	0	0	0	0	0	0	0	0	0	0	0	0	0	0	0	0	0	0	0	0	0	0	0	0	0	0	0	0	0	0	0.69	0.82	0	0	0	0	0	0	0	0	0.82	0	0	0	0	0	0	0	0	0	0	0	0.72	0	1.24	0	0	0	0	0	0	0.77	0	0	0	0	0	0	0	0	0	0	0	0	0	0	0	0.79	0	0	0	0.7	0	0	0	1.55	0	0	0	0	0	0	0	0	0	0	0	0	0	0	0	0	0	0	0	0	0	0.69	0	0	0	0	0	0	0	0	0	0	0	0	0	0	3.06	0	0	0	0	0	0	0	0	0	0	0	0	0	0	0	0	0	0	3	2.4	6.96	5.05	1.42	3.48	0.63	4.11	0.8	1.12	2.38	5.45	1.97	5.79	4.96	4.03	3.46	2.62	2.31	2.62	0.5	3.02	1.58	1.29	5.97	3.23	2.35	13.15	4.63	0	4.75	28.25	3.17	0	0	0	0	41.75	0	11.92	0	0
AT2G35736	23.78	15.38	24.35	18.38	20.28	12.76	31.73	29.36	41.68	39.03	39.33	26.88	32.92	29.85	31.48	23.96	25.29	20.1	23.66	15.15	27.71	12.85	18.79	14.87	11.12	11.66	9.45	7.16	11.53	6.69	20.86	16.18	8.08	8.74	15.91	17.33	17.94	30.21	57.78	69.39	57.46	111.3	21.67	24.32	5.54	6.84	50.37	58.88	23.62	24.11	14.26	11.48	10.94	17.01	10.6	30.45	24.21	18.41	31.49	39.84	16.4	21.27	34.45	26.81	19.32	28.04	29.61	23.71	30.74	15.05	25.89	14.79	23.46	22.74	22.59	18.59	21.02	18.69	30.74	16.72	14.88	13.14	9.63	14.15	16.99	26.19	29.64	30.32	28.35	20.65	20.26	13.48	15.04	15.49	17.37	20.24	19.91	17.65	16.19	26.13	28.09	27.89	24.93	21.11	21.72	15.97	18.87	36.58	31.4	14.26	10.88	18.01	21.85	22.14	21.11	21.85	21.77	29.63	30.65	32.36	35.64	21.9	16.38	19.12	19.43	13.63	15.23	15.28	16.49	17.76	19.11	20.07	19.35	17.76	19.18	23	28.23	19.08	20.32	10.89	12.39	48.05	38.38	3.13	2.44	4.01	3.25	15.42	23.92	28.81	29.31	23.07	32.03	13.33	14.36	19.11	15.08	17.84	18.35	18.75	25.68	12.61	12.99	22.75	19.06	8.52	12.61	14.17	10.82	20.92	15.59	19.79	17.63	18.93	23.67	19.59	22.85	21.48	23.47	22.5	24.23	14.83	20.22	20.18	20.5	25.8	22.07	21.86	17.44	29.33	28.47	21.29	25.44	21.06	17.68	13.84	12.72	23.64	19.87	13.17	13.23	12	5.01	4.34	11.16	6.86	3.09	4.99	6.48	2.47	6.54	6.97	3.57	7.11	10.89	6.41	5.09	4.31	7.05	14.26	6.6	8.18	6.78	11.7	26.72	7.35	26.94	17.24	9.75	10.77	3.48	27.95	0	0	51.91	24.12	39.91	2.47	0
AT2G35740	0	0	0	0	0	0	0	0	0	0	0.12	0	0	0	0	0	0	0	0	0	0	0	0	0	0	0	0	0	0	0	0	0	0	0	0	0	0	0	0	0	0	0	4.08	2.17	0.13	0	0	0	0.16	0	0	0	0.31	0	0	0	0	2.08	0	0	0	0	0	0	1.04	0	0	0.46	0	0	0	0	0	0	1.46	0	0	0	0	0	0	0	0.34	0	0	0.46	0	0.43	0.32	0	0	0.12	0.61	0	0	0	0.65	0	0.82	0	0.31	0	0	0	0	0	0	0	0	0	0	0	0	0	0	0	0	0.23	0	0	0	0	0	0	0	0	0.11	0	0	0.68	0	0.56	0.95	0.94	0.34	0	0	0	0.51	0	0	0	0.22	0	0.22	0.19	0.21	0	0	0.08	0	0	0	0	0.3	0	0.26	0.22	0.31	0.02	0	0	0	0	1.74	0	0	0	0	0	0	0	0	0.11	0	0.39	0.58	0	0	0	0	0	0.34	0	0	0	0	0	0	0	0	0.19	0	0	0	0	0.33	0	0.29	0	0	0	0	0	0	0	0	0	0	0	0	0	0.01	0.01	0	0	0	0	0	0	0	0	0	0	0	0	0	0	0	0.33	0	0.36	0	0	1.37	0	0	0	0.97
AT2G35750	34	11.87	44.85	20.82	12.71	12.72	42.44	40.85	33.41	18.84	30.03	28.71	30.82	21.08	30.86	34.19	29.72	30.16	26.67	26.97	29.66	32.08	36.69	37.38	23.33	25.19	33.87	34.9	66.2	34.1	29.91	40.62	10.96	21.2	34.58	45.43	54.68	52.94	67.28	74.95	12255.2	12638.7	30699.2	28423	11.14	12.45	35.95	34.31	15.51	16.45	22.36	25.99	10.75	12.33	25.88	27.41	31.56	23.39	70.63	44.81	31.28	31.25	61.32	52.48	46.8	24.3	29.77	31.1	36.77	38.86	105.32	14.65	66.19	38.07	33.73	32.18	87.81	36.9	56.41	47.78	32.07	25.37	20.68	20.53	23.2	16.27	16.47	6.37	6.56	21.71	17.78	19.8	13.44	16.04	14.22	26.24	20.4	14.87	12.06	21.29	24.62	15.68	12.25	24.45	17.11	19.95	22.36	27.68	19.17	34.5	31.99	39.04	52.09	50.84	55.01	57.44	45.59	56.51	57.49	22.89	25.12	39.93	34.67	41.36	34.59	29.72	22.71	21.57	24.56	18.93	23.3	28.56	31.18	32.43	34.15	14.19	13.75	19.33	24.31	16.86	15.47	52.63	31.07	1.38	0.95	7.12	4.65	18.89	25	60.19	63.68	24.67	27.34	23.98	12.79	19.93	18.45	17.12	11.79	15.15	11.16	16.1	13.51	54.34	49.62	14.82	14.01	15.21	21.81	17.23	13.97	14.14	13.25	33.74	31.68	34.65	28.04	27.35	64.43	30.74	48.76	39.37	41.19	40.99	41.2	38.08	34	24.74	20.35	19.92	17.92	10.18	18.16	12.32	7.66	24.82	14.35	9.98	9.24	6.57	14.61	11.6	7.75	15.9	15.58	9.68	12.32	12.3	17.18	12.05	15.8	16.91	5.68	8.21	8.76	6.21	8.35	26.95	24.2	29.03	19.09	24.55	34.97	21.99	32.44	40.13	23.79	20.43	32.42	2.14	5.2	6.89	0	0	63.11	71.01	60.78	61.95	171.5
AT2G35760	3.57	10.47	2.78	2.3	1.59	1.79	1.56	0.94	0.49	0.87	2.05	1.22	1.78	2.02	2.6	1.42	1.17	1.6	0.81	1.29	1.2	1.02	0.9	0.78	5.38	8.46	4.26	12.13	8.4	7.62	14.94	16.83	10.3	12.11	12.78	24.46	20.7	3.56	1.85	1.16	0.94	0	0.96	0.27	0.42	0.64	0.34	0.05	1.62	1.14	23.39	26.35	7.02	5.82	8.53	15.97	4.84	4.8	12.49	15.76	5.23	7.23	5.69	5.08	5.02	4.86	4.88	4.56	4.77	6.85	6.22	8.92	6.03	7.22	5.76	4.71	4.49	3.98	6.06	2.13	1.4	2.7	4.06	7.93	13.04	10.1	8.73	1.62	3.25	8.09	9.03	4.93	5.18	12.33	9.25	8.61	6.03	11.96	8.25	7.48	7.15	1.34	2.12	8.59	10.13	52.65	45.29	15.81	12.64	6.45	4.84	4.49	3.79	4.61	4.39	4.26	3.48	4.71	3.83	8.62	8.71	15.45	14.53	27.18	27.43	31.76	28.74	23.89	19.42	22.65	27.23	21.77	20.8	3.33	3.59	15.01	19.78	1.47	1.66	1.14	1.57	1.68	1.44	1.27	0.64	1.28	1.08	16.18	16.68	11.35	11.35	44.38	49.66	60.61	53.6	70.59	61.03	55.16	49.71	25.85	25.68	1.3	1.06	22.08	17.42	37.8	30.52	41.13	36.79	28.57	27.64	19.2	16.75	0.76	1.14	144.91	137.74	116.98	105.85	92.24	81.73	69.24	60.09	71.75	86.53	86.46	86.94	115.24	121.64	83.13	81.15	53.04	116.83	14.18	14.45	0.83	0.49	1.44	1.63	0.85	3.51	2.22	2.65	13.03	14.97	11.24	8.17	5.57	8.25	5.93	4.29	4.8	3.12	2.25	3.54	1.77	1.07	8.85	5.05	4.25	4.01	8.82	4.58	4.79	12.96	2.87	3.84	8.54	8.35	8.53	7.09	13.77	0	0	18.83	11.13	19.97	8.3	19.46
AT2G35765	22.42	0	0	2.61	2.53	1.72	22.45	0	24.57	0	16.57	7.22	0	0	0	0	0	0	5.83	0	4.32	0	0	0	0.12	0	0	0	0.7	0	106.97	133.89	2.99	1.15	337.49	222.59	230.19	0	0	0	0	0	0	0	0.58	0.14	0.3	0	0	0	0.65	0	1.92	3.09	0	0.22	0.47	0.68	0.45	0.46	0.89	0.69	0	0	0	0	0.1	0	0	0.38	0	0	0.25	0.1	0	0	0	3.5	1.89	0.36	0.36	0	0	0	0	0.47	0.77	3.88	1.26	0.21	0.36	0	0.22	0	0	2.99	2.74	0	0	2.1	1.18	16	11.78	0.81	0.57	0	0	1.43	1.8	0	0	0	0	0.23	0	0.22	0.5	0.21	0	0.34	0.17	0.7	0	0.72	0	61.89	19.25	642.16	605.91	867.42	919.47	810.51	751.16	1.54	0.7	2.74	2.57	2.91	1.48	24.8	8.13	0	0.55	2055.76	3083.17	2539.48	2649.72	0.38	0.86	0	0.22	1.81	2.1	55.54	34.59	71.81	57.3	38.64	21.68	19.78	30.15	8.16	9.66	2.1	0.97	17.94	22.05	23.81	43.27	20.77	22.37	14.06	15.18	54.45	80.78	0.44	0.44	21.38	8.71	38.92	24.91	23.26	26.18	33.88	17.34	20.41	16.91	31.51	36.8	20.11	17.24	11.98	6.72	2.56	0.95	0	0	8.5	3.73	11.83	6.39	5.71	2.73	2.27	0.36	0.13	0.87	0.12	0.15	0.29	0	0.22	0	0.42	0.42	0	0	0	0	0	0.42	0	0	0	0	0	0	0	0	2.13	0	0	0	0	0	0	0	0	0
AT2G35770	0	0	0	0	0	0	0.21	0	0.08	0	0.03	0	0	0	0.03	0	0	0	0	0	0.09	0	0	0	0.3	0.42	0	0.14	0.09	0.03	1	0.36	0	0.14	1.18	0.86	0.42	5.94	4.48	2.88	1.41	4.82	0.9	0	0	0	0	0	1.91	2.07	28.17	40.83	0	0.11	0.64	1.68	15.53	22.14	12.14	11.08	12.15	7.87	2.86	1.19	0	0.23	0.06	0.14	0.07	0.11	0	0.02	0.07	0	0.09	0.06	0	0.07	0.06	0.26	0.29	0.15	0.15	0.14	0.19	0.09	0.21	8.88	4.79	0.91	0.94	0.05	0.16	0	0.04	0	0	0	0.04	0	0.04	0.81	0.24	0	0	0.08	0.08	0.09	0	0.04	0	0	0	0	0.04	0	0.09	0	0	0.03	0.03	0	0	0	0	0.04	0.13	0.16	0.28	0.52	0.43	0.14	0.37	0	0	0	0	0	0	0	0	0.08	0	1.26	1.19	0.99	1.41	0	0	0	0	0	0.07	0.19	0.08	0.04	0.04	0.15	0.04	0	0	0	0.06	0	0	0.08	0	0	0	0	0	0.04	0.04	0.61	0.33	0.16	0.04	0.15	0.04	0.04	0.17	0	0	0	0.04	0.08	0	0.06	0.12	0.03	0.07	0.07	0	0.17	0.03	0	0	0	0.04	0.08	0.35	0.14	0.2	0.2	0.36	0.16	0	0	0	0	0	0	0	0	0	0	0	0.35	0.3	0	0.63	1.03	0	0.14	0	0	0	0	0	0.36	0	0	0	0	0	0.84	0	3.12	5.49
AT2G35780	2.16	1.14	1.56	1.66	4.31	4.62	5.13	4.37	2.22	5.81	8.92	9.23	18.52	19.72	24.3	31.42	28.81	29.29	33.03	49.73	31.35	58.2	49.69	58.74	96.41	101.22	97.14	39.56	32.96	15.39	70.65	61.12	46.25	46.29	59.03	40.67	43.36	23.02	22.83	16.4	20.77	14.63	3.49	4.28	1.04	0.87	49.68	54.35	62.86	61.83	53.41	56.44	34.28	37.03	43.59	39.9	22.55	17.88	24.35	24	26.45	25.12	25.64	12.01	27.95	27.26	30.55	24.78	25.65	29.85	35.48	27.38	35.16	31.51	31.08	26.61	30.25	41.59	51.01	59.27	54.54	65.86	67.28	56.23	53.31	29.1	29.62	7.65	12.98	37.39	42.44	45.77	45.4	40.4	39.54	37.04	31.27	46.73	48.37	31.2	27.96	13.38	17.61	31.78	35.39	34.64	38.23	19.1	23.29	64.45	69.71	53.66	54.88	43.38	44.35	57.29	54.06	54.79	55.7	52.58	54.58	56.3	57.28	52.51	53.36	51.54	62.11	39.78	38.28	42.04	39.61	46.66	47.12	75.66	71.89	34.38	30.43	26.85	34.27	60.41	49.77	48.92	57.02	0.84	0.7	0.91	0.86	82.12	82.15	43.95	41.27	56.56	51.73	55.66	54.91	53.84	51.78	48.6	43.36	46.26	47.43	2.99	1.91	54.03	52.71	54.89	51.98	49.44	45.47	46.84	46.6	49.51	43.97	4.33	4.38	59.48	65.18	78.93	72.99	66.31	64.79	71.26	87.11	80.56	75.71	70.49	70.78	59.46	59.02	49.55	47.86	68.7	49.41	56.45	65.76	2.97	2.87	56.61	61.06	61.36	109.69	103.77	83.06	59.53	60.86	59.35	22.88	19.74	28.07	12.55	5.42	12.54	1.29	0.87	1.65	1.4	1.06	95.56	99.37	94.69	95.13	96.44	93.29	94.19	99.33	104.05	100.29	108.86	130.23	110	97.61	111.4	177.65	83.69	86.32	65.84	77.38	73.29	146.53
AT2G35790	105.14	92.99	69.31	61.43	78.57	60.58	106.84	107.51	105.12	123.12	130.62	127.3	117.97	118.15	110.24	114.49	110.59	108.47	86.04	79.76	88.84	80.72	77.94	78.45	48.93	46.39	59.33	18.97	27.94	20.49	61.94	62.27	21.21	42.54	59.79	57.56	55.29	85.64	84.49	91.42	23.72	29.7	10.78	17.37	19.29	16	101.55	103.63	70.13	77.47	32.37	29.16	54.07	52.73	26.44	34.08	84.75	96.7	74.4	77.14	89.35	78.51	65.51	66.15	88.52	100.43	85.38	88.16	65.74	74.83	73.4	82.92	70.75	85.02	88.9	86.39	92.89	86.31	70.07	107.6	99.6	78.01	74.09	47.68	40.9	33.34	37.1	25.2	30.61	50.86	47.48	53.53	51.51	33.22	39.97	24.83	35.19	32.68	36.71	26.15	31.57	21.03	39.09	28.47	29.99	39.07	41.71	33.65	37.47	72.02	72.12	94.51	93.91	81.89	82.52	93.73	87.77	60.11	68.69	77.17	79.66	67.96	72.3	60.05	71.44	58.86	63.51	51.85	55.71	56.66	67.22	65.87	62.81	43.86	45.16	29.15	26.56	32.31	35.12	61.69	48.44	63.29	59.94	2.03	0.91	3.78	2.64	69.58	65.84	84.1	85.85	90.48	82.19	39.82	40.45	33.31	26.59	34.88	31.84	35.84	35.88	33.23	30.7	73.4	82.76	24.21	22.52	20.57	18.63	21.57	19.14	24.13	20.72	4.4	8.02	99.06	105.85	103.9	89.34	115.12	99.56	88.23	79.34	85.26	77.96	78.06	75.57	57.5	54.02	63.63	68.62	44.23	42.1	60.73	69.58	38.14	41.48	102.73	98.06	91.2	45.97	54.54	71.78	15.68	16.49	21.95	12.42	15.49	24.26	18.81	20.45	20.27	19.8	28.22	24.49	34.83	35.19	45.62	37.88	56.6	49.47	44.85	54.94	40.91	50.24	70.95	58.76	55.98	76.68	53.6	51.65	69.59	0	0	21.01	20.12	54.14	0	46.3
AT2G35795	96.7	67.98	69.01	86.72	112.28	95.09	95.34	91.02	83.35	107.81	114.58	115.24	116.9	114.14	114.28	112.2	115.96	129.96	112.17	127.26	100.67	103.08	94.38	111.39	41.04	49.15	63.92	18.09	17.05	12.92	58.93	68.89	53.87	50.07	63.51	81.37	66.21	74.95	91.15	83.13	30.72	15.93	5.53	11.9	21.89	22.9	97.1	128.32	56.68	57.21	31.8	39.47	25.01	33.5	48.5	39.69	59.9	42.37	62.45	63.09	56.28	47.36	89.18	66.15	73.32	56.49	48.87	75.89	47.47	67.89	70.07	59.23	55.53	69.27	53.23	55.44	53.39	59.64	63.48	47.03	45.44	34.74	30.15	34.16	32.71	53.83	51.71	35.5	49.91	39.4	37.89	27.97	25.45	27.42	29.11	59.63	47.96	29.21	26.69	52.94	47.44	45.02	45.89	68.82	67.85	36.77	35.25	51.55	46.13	37.18	38.74	44.95	60.21	50.5	55.58	60.52	53.52	50.86	52.43	67.47	64.53	49.81	48.33	53.08	51.52	51.01	40.81	41.76	39.49	40.33	45.93	48.56	50.31	41.81	47.2	50.79	53.98	46.07	46.2	43.53	38.23	37	37.86	8.59	5.38	6.52	4.95	69.89	77.06	50.59	51.57	49.78	54.59	31.47	33.03	39.34	47.09	49.5	53.23	48.49	51.93	28.16	27.94	51.42	44.83	24.71	25.78	35.79	32.34	36.63	39.54	40.68	34.93	34.16	35.81	45.26	48.8	44.36	66.71	43.46	50.21	46.22	57.07	48.61	52.18	52.64	49.94	53.19	51.81	60.57	52.41	52.58	55.12	59.51	45.73	41.63	35.91	68.81	53.6	50.11	57.46	38.7	35.93	15.45	12.68	15.5	7.59	7.87	16.71	7.88	12.67	10.08	16.65	18.17	14.71	27.94	30.34	46.17	47.96	59.15	46.02	45.59	65.21	31.81	41.76	67.37	37.89	62.14	84.54	31.81	51.67	42.64	0	47.47	28.57	16.79	29.06	6.28	9.2
AT2G35800	7.98	8.72	6.95	8	4.12	7.84	7.24	7.17	6.85	7.47	9.13	10.1	12.43	11.59	11.76	16.01	12.27	8.84	6.87	8.83	6.74	12.64	9.16	11.63	5.68	8.84	21.11	1.67	1.55	0.86	13.93	14.32	14.03	11.7	10.71	10.79	10.84	8.98	10.51	10.12	17.77	18.06	5.82	5.66	10.19	11.07	12.25	10.2	22.14	22.28	19.02	21.61	37.21	36.3	22.46	20.71	15.76	19.24	12.01	15.64	14.7	18.64	14.1	10.12	12.35	20.57	21.55	10.37	24.54	22.64	15.14	17.44	22.16	16.91	26.48	21.86	26.25	19.76	20.07	25.83	22.94	24.49	26.34	23.68	23.91	20.85	20.52	8.98	12.88	20.33	25.36	30.15	28.89	25.65	29.74	26.34	28.61	28.75	30.46	21.55	22.82	8.18	11.66	22.58	19.92	14.71	16.32	12.44	15.41	30.62	28.38	29.35	26.31	28.27	24.11	38.47	45.93	48.98	53.75	16.79	15.18	24.45	23.69	22.26	22.48	18.87	19.36	14.35	16.64	15.31	14.73	15.19	16.02	21.12	20.77	19.45	17.61	11.59	11.43	11.54	11.21	40.61	32.32	2.72	2.43	6.35	4.77	12.79	12.68	21.65	24.38	23.1	19.86	20.04	21.81	14.89	14.8	14.49	16.86	19.38	20.4	11.02	10.14	24.24	22.86	27.52	25.89	24.84	21.15	27.81	24.58	24.84	26.69	8.84	8.38	23.68	21.96	15	17.29	26.3	21.09	23.17	17.71	19.02	20.32	18.09	19.02	11.31	10.97	13.44	15	13.71	11.67	13.93	11.92	6.3	6.29	11.29	12.6	13.92	10.54	12.32	10.76	3.39	3.4	2.65	2.41	2.14	2.34	2.97	2.45	2.45	1.86	2.05	2.22	4.57	3.05	7.9	7.52	24.2	6.32	8.23	18.47	6.52	11.93	22.74	1.88	8.58	6.97	3.85	1.09	0	0	0	6.67	7.92	4.98	2.06	11.51
AT2G35810	13.9	11.62	8.46	19.32	32.31	24.04	8.3	4.82	7.95	5.44	9	12.6	8.97	8.32	10.48	9.6	8.46	9.54	9.74	10.45	8.07	8.9	6.73	6.01	9.21	6.58	4.92	5.42	4.46	5.37	24.35	27.71	12.36	22.47	35.22	24.87	30	42.28	49.6	70.21	12.17	0	2.76	5.81	1.22	1.9	11.7	16.88	41.62	40.1	49.55	52.68	11.41	10.43	54.75	45.25	125.24	84.88	141.81	121.55	129.2	156.46	30.7	34.73	16.48	25.95	27.6	32.35	16.06	39.99	31.97	48.44	34.49	37.45	27.48	31.63	27.54	28.66	26.66	18.73	29.51	28.11	31.24	51.2	56.28	63.18	70.01	41.53	58.41	10.56	12.26	10.86	10.05	17.04	17.17	38.62	33.48	30.38	23.21	40.86	39.8	32.02	54.36	41.38	42.84	58.11	64.79	73.45	73.85	36.95	34.48	28.08	33.12	19.97	20.33	15.44	15.66	16.17	19.15	20.7	20.19	18.08	19.86	18.05	18.02	18.14	18.46	20.35	23.34	21.7	23.35	28.02	26.15	29.34	35.51	47.73	53.08	13.31	12.31	35.28	32.11	10.91	11.85	1.08	0.93	2.57	1.47	10.51	8.64	14.39	11.54	15.91	17.43	22.29	25.81	35.22	37.32	36.81	36.42	30.91	30.55	3.15	2.18	13.88	12.57	27.16	24.96	30.04	31.36	30.24	28.78	25.11	23.42	9.64	13.89	28.22	26.87	35.16	39.66	32.24	30.97	32.89	35.2	32.55	36.78	35.63	34.92	40.15	40.7	40.53	42.05	35.18	52.72	31.74	27.31	2.57	3.05	8.97	8.85	9.95	7.85	8.74	7.98	8.45	7.36	6.83	5.03	4.37	6.61	2.58	3.38	4.86	2.62	2.43	2.55	1.43	2.3	8.66	5.19	5.02	10.2	6.59	4.72	2.57	12.56	5.56	14.53	3.78	1.98	5.77	4.48	3.92	0	0.65	5.38	6.35	15.14	13.98	27.78
AT2G35820	0.16	1.26	0.15	0.61	0.21	0.5	1.73	2.31	1.92	3.77	2.39	3.29	4.49	7.76	6.17	5.38	5.37	5.69	10.43	13.39	9.9	19.74	11.69	18.52	22	16.85	19.18	20.81	17.77	12.63	39.94	42.41	25.34	21.85	35.13	42.81	36.04	13.3	15.29	9.69	0	0	0	0.32	33.31	37.46	30.92	40.74	43.14	37.79	18.78	20.27	11.32	12.77	17.02	20.64	0.2	0	0.39	0.13	0.39	0	4.58	0.07	0.37	2.27	0.68	2.57	3.05	1.25	1.93	2.29	1.88	1.4	1.29	1.33	3.93	18.81	41.13	10.31	8.48	13.97	16.96	18.58	14.33	49.69	48	20.59	27.93	24.65	26	27.4	24.7	19.31	20.7	56.68	51.42	16.16	20.9	51.38	51.76	34.26	35.94	58.6	53.98	35.88	37.04	84.55	82.63	85.95	80.64	68.29	68.86	33.47	33.88	39.48	36.46	41.67	39.84	39.72	38.49	43.97	38.39	40.54	41.84	36.7	35.94	35.03	32.63	34.93	34.94	44.32	46.55	74.94	77.87	68.25	70.13	19.8	22.79	37.37	37.78	26.87	22.92	0.82	0.51	2.03	1.85	30.84	39.99	18.43	18.67	42.48	42.55	33.99	31.69	34.19	34.1	37.33	42.48	48.03	43.06	36.59	28.95	57.69	60.25	42.54	42.34	48.86	49.18	50.19	56.34	49.46	51.86	13.42	12.85	11.42	9.91	9.09	14.78	10.12	13.17	11.29	9.89	11.72	10.64	10.45	9.06	9.96	6.64	9.26	10.82	16.09	6.58	11.38	14.97	56.15	50.02	15.7	17.5	16.14	30.6	25.04	24.98	41.99	40.29	37.09	20.97	16.65	19.65	10.33	9.89	11.17	7.86	10.05	8.66	22.94	20.49	22.77	19.72	17.23	21.42	14.81	19.27	22.59	16.19	24.78	21.32	16.68	9.76	28.31	34.53	22.43	0	46.38	35.56	31.49	36.06	20.57	18.17
AT2G35830	2.7	1.08	10.44	0.31	0.69	0.76	0.69	0.38	0.12	0.41	0.54	0.62	0.93	0.87	0.66	1.42	0.69	1.1	1.32	2.89	1.6	3.74	2.72	3.88	4.42	3.49	5.01	6.02	4.81	7.83	90.28	67.2	169.35	137.9	70.7	69.03	71.95	4.4	5.48	4.47	0	0	0.48	0	10.51	7.91	17.42	14.38	7.47	6.63	46.47	42.4	130.63	127.33	132.14	119.61	0.53	0.39	0.13	0	0.87	0.65	29.33	12.13	0.44	1.73	1.55	3.71	0.08	0.78	0.64	0.73	3.29	1.58	0.25	0.95	0.94	1.86	4.36	19.27	22.3	59.99	62.35	110.3	101.8	144.46	138.04	26.35	50.62	71.98	78.39	95.13	95.91	134.74	120.66	222.73	209.21	113.32	116.27	145.17	145.21	57.92	86.86	148.12	158.6	52.98	50.27	65.7	57.94	63.26	58.31	19.42	18.79	13.08	9.56	24.43	21.76	35.55	31.6	49.52	46.32	50.89	43.02	41.18	41.94	49.36	49.02	38.95	41.51	39.69	35.81	42.36	42.28	118.44	124.57	221.96	221.79	28.17	29.64	29.17	31.18	32.96	27.88	1.11	1.12	1.43	1.66	15.41	17.11	6.08	5.24	18.23	18.93	78.11	73.17	105.44	117.65	129.25	125.38	121.65	125.56	8.92	9.16	28.14	26.37	142.55	151.88	197.75	209.47	203.24	218.53	204.4	202.94	65.46	77.19	5.82	5.17	5.57	6.16	5.06	6.96	5.77	7.39	7.91	7.95	8.68	5.65	25.71	16.26	19.56	21.58	20.33	17.7	6.63	15.23	4.66	4.25	2.81	2.55	2.88	8.19	6.46	3.94	5.71	7.56	4.7	4.99	4.41	6.93	4.14	4.46	3.71	3.09	3.28	4.93	5.42	2.87	4.97	5.26	4.46	4.31	3.73	6.46	8.65	4.9	2.55	0	0	8.64	11.75	9.72	6.22	0	0	11.25	11.01	2.35	25.08	0
AT2G35840	13.87	20.1	6.3	14.15	6.32	9.73	10.35	10.11	10.35	11.92	14.69	11.73	17.25	15.3	19.3	13.36	13.31	15.91	12.47	7.88	11.76	9.43	11.66	11.56	21.51	27.71	19.5	18.68	12.71	17.08	36.28	31.67	38.46	34.4	49.93	45.14	50.78	37.45	43.86	38.91	27.04	22.23	19.3	13.51	6.95	7.35	18.22	18.48	28.63	31.14	59.89	58.99	47.74	49.7	36.52	48.73	36.12	32.88	30.62	31.44	28.8	25.06	18.42	10.15	29.26	28.68	29.7	30.01	23.24	27.13	22.55	16.82	25.31	23.64	28.27	26.48	26.42	28.75	29.95	29.39	25.11	38.69	42.79	56.81	57.55	66.37	67.43	30.35	41.83	38.34	45.45	46.03	48.37	62.79	60.47	75.57	73.27	65.01	61.69	59.71	61.8	34.45	36.85	66.93	60.95	58.23	63.13	57.17	61.23	48.99	46.51	44.57	42.31	25.23	24.16	32.17	33.23	40.17	35.43	38.66	34.93	64.85	62.53	85.74	93.16	78.93	78.5	56.9	56.61	51.92	50.22	49.96	47.13	73.05	69.97	116.22	119.71	71.03	69.75	60.76	67.34	32.53	29.32	29.18	11.34	8.4	7.23	64.3	61.36	25.27	24.7	40.8	43.77	69.62	71.99	77.9	84.1	76.65	89.74	82.31	83.6	13.01	13	36.24	36.61	92.23	98.2	95.75	108.59	114.66	117.22	119.49	124.91	77.38	79.02	48.84	47.44	38.99	42.04	35.66	38.05	53.03	52.97	55.89	55.69	57.41	59.1	53.28	56.47	49.57	49.06	42.87	45.53	29.29	32.32	11.18	8.86	24.32	25.33	31.17	27.45	39.02	41.13	49.45	40.11	32.79	31.73	30.47	42.38	23.19	26.73	31.36	13.57	15.01	20.13	9.08	9.11	21.92	21.97	21.21	19.49	22.72	20.97	24.07	26.87	13.74	20.89	41.22	15.13	20.25	9.49	10.48	0	1.43	15.77	4.17	12.8	5.18	11.63
AT2G35850	10.46	2.12	6.2	9.48	9.34	8.84	13.76	16.86	26.18	10.99	6.14	6.03	1.6	2.98	1.94	1.58	0.36	0	2.73	0	1.27	0.41	1.85	0.51	0.5	0.31	0	2.08	0.13	0.88	2.19	5	0.03	3.36	0.92	0	0	6.01	5.3	1.61	0	24.44	2.39	0	0	0	2.65	0	0.72	0	2.29	5.89	0	0	0.68	0	43.98	41.94	38.17	45	8.62	6.04	0	0.31	0	0	0	0	0	0.47	0	0	0	0	0	0	0	0	0	1.34	0.37	3.16	2.6	0.92	0	1.78	0	0	0	1.13	1.86	2.76	0	0	2.04	9	0	0.86	3.02	3.6	0	0.49	0	0	1.03	0.09	4.32	2.2	1.29	0	0	0	0	1.34	0.73	0	0	0.28	0.46	3.19	1.46	0	0	0	0	0	0.07	0	0	0.59	0	0	0.09	0	0.97	2.68	0	0	0	0.22	0	2.56	0	0	0	0	0	0	2.04	0	1.61	2.27	0	0	0	3.86	2.39	2.51	0	0	6.84	0.52	0	0	0	0	0.16	0	0	0	2.21	5.7	8.41	1.22	0.09	9.42	6.22	10.22	2.83	0	3.09	0	0	0	3.1	2.37	0	0	0.84	0	0	10.81	0.37	3.09	14.53	0	0	3.4	0.59	1.67	5.06	1.95	3.09	0.95	4.53	0.84	0.62	1.08	1.94	2	3.78	2.79	0.98	0	3.99	0.48	0.62	0.4	1.35	0	0.89	0.58	0	0	0	1.11	3.7	0	0	1.72	0	0	0	0	0	0	25.18	0	0
AT2G35860	0.18	0	0	0.43	0.89	1.9	2.9	1.72	0.66	3.54	4.99	4.52	4.75	7.41	7.33	10.53	8.77	7.81	10.32	10.27	8.28	12.7	8.91	11.16	28.44	27.01	20.29	54.73	51.01	50.06	41.13	43.61	16.76	26.95	52.37	53.31	59.87	7.26	4.39	2.57	8.23	9.3	6	3.45	0.14	0.28	4.46	4.95	16.49	13.17	47.33	49.27	31.31	28.59	104.21	113.61	57.76	63.3	63.8	56.13	42.03	41.53	13.56	9.48	29.31	22.21	24	22.18	23.09	24.24	18.07	17.88	27.44	18.45	25.97	19.69	24.14	19.94	21.82	35.94	37.43	50.83	52.84	68.98	80.49	25.21	19.24	1.51	2.21	28.47	36.74	37.01	41.15	37.96	38.16	3.08	3.51	44.7	41.76	9.66	13.22	1.59	3.64	7.65	14.13	114.07	138.65	4.15	4.31	39.67	38.52	38.92	36.25	36.83	29.63	30.17	32.86	32.77	36.24	24.71	26.97	35.12	38.53	49.75	54.18	45.61	49.52	44.02	46.55	44.34	49.77	37.73	31.85	37.55	35.82	12.19	9.81	117.88	90.94	71.94	86.78	22.58	20.4	0.85	0.22	0.89	0.56	57.03	56.82	31.52	33.45	79.68	81.7	69.88	88.97	93.71	100.75	113.34	135.87	138.44	133.86	1.42	1.72	52.27	65.42	91.98	92.02	110.36	127.34	155.33	157.43	175.18	189.12	3.57	5.09	103.8	102.04	59.89	76.2	69.81	59.81	73.28	57.34	63.97	67.64	59.73	64.89	64.82	63.43	51.41	54.25	100.4	86.96	58.87	66.05	0.55	0.48	11.84	11.09	11.53	14.46	16.09	14.74	40.34	41.89	41	65.13	57.34	73.38	45.97	59.94	90.35	23.91	15.86	38.48	0.42	1.72	28.12	25.99	21.2	25.74	27.12	20.31	21.66	29.36	19.35	37.64	25.43	15.58	25.27	30.2	34.62	0	23.59	37	42.31	38.14	59.11	24.19
AT2G35880	11.08	13.23	8.36	8.39	4.15	6.01	8.02	8.74	7.19	9.34	9.7	7.35	10.16	11.36	13.43	12.25	11.63	11.64	9.67	4.08	8.91	5.66	9.02	10	22.02	18.56	17.45	19.57	13.22	6.31	29.16	29.41	14.3	13.88	26.17	26.33	24.92	11.55	18.24	20.32	20.47	41.14	37.39	39.96	0.63	0.29	22.11	19.57	63.62	60.71	65.93	62.82	29.23	36.99	77.79	72.78	75.01	72.23	48.8	48.53	89.86	85.59	13.62	7.21	35.48	26.18	28.23	18.96	32.69	40.09	22.63	18.1	36.17	28.64	35.65	35.01	38.23	37.63	40.54	45.16	34.53	73.69	83.97	93.56	101.23	37.45	38.88	12.24	21.24	27.65	35.28	33.66	34.82	31.22	27.94	37.54	27.06	58.83	50.73	37.32	30.95	10.93	15.55	25.91	24.63	79.14	69.67	31.77	31.57	42.31	38.83	46.69	39.75	42.88	42.25	36.35	36.36	35.93	35.85	28.81	26.47	48.43	44.85	45.18	46.45	46.63	49.92	50.01	48.32	52.41	47.74	36.1	32.96	42.8	38.67	40.09	33.02	150.98	123.85	112.69	157.31	19.75	17.03	1.37	1.53	1.81	1.47	66.72	64.1	55.11	49.82	48.79	50.49	79.29	76.77	58.95	60.75	56.09	60.27	61.81	62.29	1.98	1.61	52.39	54	94.97	92.46	80.24	83.48	74.97	67.61	65.52	61.52	17.41	18.14	43.37	36.9	27.73	34.34	32.77	36.88	42.23	35.97	34.54	36.73	36.61	32.2	32.96	25.84	59.99	55.29	66.76	39.55	53.03	62.92	1.09	1.3	12.77	16.85	22.28	18.19	21.56	20.12	19.75	27.47	21.06	13.96	10.07	15.94	6.9	6.2	8.1	2	1.45	3.02	0.41	0.75	21.02	19.76	20.84	23.24	19.06	16.32	20.11	19.08	13.87	23.15	15.41	11.37	11.66	4.79	3.67	0	0.25	9.31	17.45	10.94	24.65	0
AT2G35890	3.1	0.27	0.06	0.13	0	0	0	0.03	0	0.04	0.03	0	0	0	0.03	0.04	0	0.02	0	0	0.02	0	0	0.05	0.02	0.02	0	0	0	0.02	0.44	0.42	0	0	0.75	0.38	0.54	0.91	0.26	0.11	0.98	1.44	2.25	2.23	0.07	0.05	0	0	1.49	1.32	3.49	3.74	0	0	0	0	5	3.26	1.86	2.03	2.24	3.77	0	0.01	0	0	0	0	0	0	0.05	0.01	0.03	0	0	0.04	0	0	0.03	0	0	0	0	0	0.03	0	0	0	0	0	0	0	0	0	0	0	0	0.02	0	0	0	0.03	0	0	0	0	0.03	0	0.05	0	0.04	0	0.03	0	0	0.14	0.03	1.13	0.94	0.22	0.4	1.03	1.14	1.56	1.63	1.33	1.22	1.43	1.31	0.87	0.78	0.63	0.38	0.03	0	0	0	0.02	0.03	0.06	0.06	2.27	2.58	3.62	3.97	1.53	1.75	0	0.03	0.03	0.03	0.34	0.6	0.47	0.37	0.37	0.39	0.39	0.42	0.18	0.38	0	0	0.07	0.09	0.13	0.06	0.08	0.21	0.06	0.18	0.6	0.21	0	0.08	0.86	1.31	2	0.75	1.83	2.11	2.63	1.39	1.36	1.01	1.51	0.71	0.87	0.89	0.95	1.11	0.4	0.08	0.41	0.31	0	0	0	0	0.03	0.01	0	0	0	0.03	0	0	0	0	0	0	0	0	0	0	0	0	0.08	0.07	0	0	0	0	0	0	0	0	0	0	0	0	0	0	0	0	0.59	0	0	0
AT2G35900	90.76	82.44	48.47	70.61	10.82	26.19	36.78	42.26	38.29	32.47	40.14	38.72	36.35	37.64	32.52	32.63	30	29.41	23.06	25.49	21.84	22.66	20.65	21.72	21.52	22.85	24.6	17.14	17.75	19.86	26.32	23.15	24.88	18.78	27.7	27.63	26.44	30.01	39.44	39.71	27.16	21.86	12.93	10.57	39.06	36.05	49.79	47.17	21.61	21.06	19.19	16.64	10.05	10.03	24.92	27.42	16.92	15.9	18.84	16.88	15	12.74	14.14	15.8	26.06	22.66	26.27	21.8	25.41	25.63	21.13	21.14	27.8	27.85	28.32	27.26	28	21.5	21.81	16.65	22.32	15.82	15.77	16.83	19.56	30.18	29.77	25.2	29.18	12.96	12.68	11.61	14.33	13.18	12.07	23.78	21.23	13	11.9	28.32	24.39	17.75	21.9	24.35	26.98	24.37	23.1	41.88	47.4	13.7	14.8	21.13	19.07	21.36	21.56	24.74	21.11	22.17	21.06	26.12	25.54	19.74	21.65	20.99	23.23	18.12	20.7	15.26	17.85	22.41	20.36	19.66	19.6	12.91	12.72	17.1	16.36	21.79	24.47	18.41	21.27	20.78	21.91	5.44	2.33	8.16	8.41	24.73	24.6	27.46	30.97	25.76	27.94	17.6	19.95	17.28	19.26	23.68	21.16	20.41	21.04	27.05	22.35	19.38	22.11	12.46	12.83	16.6	13.8	19.64	18.1	17.65	22.42	23.24	22.83	34.97	34.59	39.77	36.32	31.21	30.79	36.46	33.82	27.93	28.4	29.36	30.47	25.6	26.95	25.62	25.11	26.39	25.9	18.6	20.83	28.23	23.74	21.61	22.47	18.11	21.28	20.52	21.95	17.38	18.15	16.87	15.89	13.38	18.83	15.45	18.14	14.98	26.83	28.11	26.54	35.91	33.06	22.97	20.57	24.97	19.53	24.27	25.54	18.83	24.34	21.76	24.61	22.21	25.84	34.08	33.53	47.66	0	17.97	5.84	2.3	17	3.43	5.87
AT2G35910	0.54	0	0.37	0.13	0.17	0.52	0.12	0.07	0.07	0.39	0.27	0.27	0.71	0.61	1.02	0.43	0.74	0.69	0.75	1.03	0.57	0.6	0.42	0.54	0.46	0.86	1.46	0.27	0.5	0.15	0	0.61	0.42	1.12	0.11	0.5	0.37	3.41	1.83	1.94	10.14	20.77	9.67	7.4	0.9	1.18	1.13	2.02	6.92	7.76	7.67	8.33	1.52	1.9	0	0	15.69	13.69	13.28	10.96	6.26	9.13	0.09	0.16	0	0.62	0.42	0.43	0.06	0.24	0	0.35	0.94	0.65	0.47	0.63	0.57	0.27	0.29	0.04	0.21	0.25	0.2	1.51	1.68	0.51	0.56	2.57	2.68	0.65	1.28	1.48	1.3	0.9	1.49	1.38	0.88	1.69	1.04	0.56	0.85	2.09	1.76	2.09	1.55	0.26	0.21	5.86	6.49	0.17	0.41	0.05	0.22	0.38	0.37	0.48	0.48	0.46	0.6	0.73	0.93	0.45	0.55	0.52	0.57	0.06	0.17	0.15	0.1	0.11	0.15	0.24	0.15	1.53	1.51	1.37	1.33	0	0	0	0.04	1.96	1.42	0.36	0.31	0.58	0.81	0.5	0	0.05	0.16	0.33	0.14	0.65	0.56	1.13	1.19	0.79	1.66	0.68	0.19	2.23	2.74	0.14	0.06	0.6	0.59	0.94	0.96	0.31	0.3	0.61	0.26	1.32	1.07	0.37	0.05	0	0	0	0.13	0	0	0	0	0	0	1.82	1.05	3.92	3.45	1.21	1.66	0.79	0.14	0.32	0.68	0.47	0.37	0.44	0.86	0.56	0.67	0.51	0.57	0.41	0.69	0.24	0.69	0.61	0.8	0.9	0.56	0.48	0.67	0.61	0.47	1.35	0.91	0.73	0	1	3.04	0	1.67	0	0.47	0	0	2.35	0.28	0	0	0	0	2.19	0	0	0
AT2G35920	6.99	6.3	2.01	4.31	1.87	3.45	5.35	4.67	5.69	8.97	9.92	5.76	12.22	13.06	12.4	11.45	11.85	10.78	7.29	3.03	6.81	3.99	6.01	5.46	9.77	12.1	12.58	3.48	3.88	2.04	8.25	8.5	5.56	6.53	8.56	8.88	10.05	22.01	32.28	36.63	36.89	51.14	16.94	18.41	3.54	3.74	11.82	10.31	22.8	20.77	14.26	13.41	7.7	8.07	19.21	15.11	18.17	21.52	17.07	20.9	13.52	18.7	7.91	3.68	11.65	14.16	15.3	8.99	17.45	16.03	11.49	9.21	15.79	11.13	23.68	15.43	17.63	19.08	31.28	17.74	8.31	14.23	15.99	17.82	19.9	33.68	34.05	22.17	29.84	10.52	13.06	10.59	10.68	8.01	8.04	13.85	15.03	12.68	9.65	28.57	28.82	16.03	18.88	18.31	15.27	20.56	19.33	44.2	47.92	16.37	16.47	20.41	18.78	22.58	21.21	13.54	20.48	20.05	18.73	9.51	8.68	17.17	17.82	17.14	18.32	14.99	14.95	18.27	19.03	22.85	23.72	22.66	22.27	10.6	11.24	20.1	21.02	10.42	10.05	14.09	18.42	14.21	10.19	0.71	0.54	0.71	0.24	11.02	14.6	24.34	23.58	18.72	19.71	11.42	12.09	9.19	8.59	9.58	11.12	13.89	14.41	8.23	6.5	28.17	29.26	11.13	10.75	10.31	8	13.46	13.56	12.92	13.5	5.99	6.11	23.09	20.55	13.83	15.88	20.21	19.7	25.32	15.81	17.11	18.87	15.79	16.64	11.57	10.93	13.48	13.71	11.48	10.28	11	11.03	8.31	8.96	9.5	11.22	19.04	13.15	15.1	10.94	8.98	8.81	7.25	5.14	5.54	8.44	4.57	4.38	6.06	2.86	3.49	2.94	5.7	6.11	8.74	9.14	12.41	9.03	11.44	11.14	10.27	9.3	16.15	11.21	18.11	11.11	2.58	0.09	1.07	3.96	0	16.99	14.94	12.52	15.28	0.81
AT2G35930	0	0	0.26	0	0	0.07	0.04	0.23	0	0	0	0.08	0.03	0.02	0.05	0	0	0	0	0	0.03	0	0	0.04	0.18	0.13	0.26	0	0.06	0.08	0.15	1.1	2.91	8	0.97	1.15	0.88	13.32	15.86	16.93	79.27	60.5	6.99	6.9	0.02	0.02	0.36	0.07	10.66	9.82	14.66	12.29	1.65	1.98	50.53	60.7	59.34	66.14	51.83	56.54	34.45	22.15	4.03	4.43	0.14	0.12	0.19	0.05	0	0	0.06	0.03	0.17	0.04	0.02	0	0.02	0	0.06	0.37	0.27	0.63	0.63	1.72	2	14.09	13.67	59.81	295.3	2.83	3.8	3.06	2.79	1.48	1.33	4.13	4.83	0.93	0.77	3.17	3.52	25.44	125.58	6.03	10.68	20.73	35.03	47.12	70.35	0.15	0.26	0.18	0.09	0.91	0.86	4.21	1.72	16.28	18.31	0.62	1.61	0.29	0.21	0.28	0.36	0.4	0.43	0.72	1.02	1.6	1.83	2.77	3.04	0.74	0.55	1.3	1.25	0.33	0.21	0.06	0.05	20.7	20	0.07	0	0.07	0.06	0.13	0.07	0.4	0.81	0.84	0.83	1.36	1.85	1.47	1.6	1.31	1.2	0.27	0.13	0.03	0.03	0.1	0.45	2.42	2.34	1.94	1.28	0.79	0.63	0.21	0.04	0	0.16	0.04	0	0	0.07	0.03	0.09	0	0	0	0.1	0	0	0.65	1.02	0.26	0.44	0.11	0.41	0.31	0.27	0.16	0	0.04	0	0	0	0	0	0	0	0	0.03	0	0.09	0	0	0.07	0	0	0	0	0	0.42	0.49	0.3	0.2	0	0.38	0	0	0	0	0	0	0	0	0	0	0	0	0	0	0	0
AT2G35935	0	0	0	0	0	0	0.19	0	0	0	0	0	0	0	0	0	0	0	0	0	0	0	0	0	0.41	0.09	0	0	0	0	0	0	0	2.03	0.17	0	1.07	0	0	0	0	0	0	0.93	0	0	0	0.04	0.53	0	0	0	0	0	0	0	0	0	0	0	0	0	0	0	0.22	0	0	0.07	0	0	0	0	0	0.06	0	0	0	0.2	0	0.15	0	0	0.36	0	0	0	0	0	0	0	0	0	0	0	0	0	0	0	0	0	0	0	0	0	0	0	0	0	0	0.31	0	0	0.34	0	0	0	0	0	4.73	0	0	0.39	0	0	0	0.31	1.36	0	0	0	0	0	0	0	0	0.01	0.08	0	0	0	0	0	0	0	0	0	0	0	0	0	0.25	0	0	0.44	0.38	0	0	0	0	0	0.48	0	0	0	0	0	0	0	0	0	0	0	0	0	0.22	0	0.21	0.4	0	0	0	0	0	0	0	0	0.2	0	0	0.43	0.59	0.07	0	0	0.09	0	0	0	0.57	0	0	0	0	0	0	0	0	0	0	0	0	0	0	0.2	0	0	0	1.87	0.33	0	0	0	0	0	0	0	0	0	0	0	0	0	0	0	0	0	0	0	0
AT2G35940	0	0	0	0	0.15	0	0	0.16	0	0	0.08	0	0.09	0	0.04	0	0	0.03	0.02	0	0	0.16	0	0.07	0	0	0.02	0.06	0	0.03	18.03	21.36	34.26	34.17	23.8	33.53	28.95	6.5	16.83	35.36	64.63	63.77	73.51	71.02	0.2	0.21	0.82	0.21	8.23	7.5	13.73	13.09	8.5	8.73	54.87	60.01	9.92	13.19	19.96	21.7	2.21	4.6	2.03	1.54	6.36	7.39	5.49	9.34	2.06	3.53	1.43	1.16	2.51	1.28	3.04	0.83	0.87	1.02	1.89	8.7	6.19	20.67	27.11	55.72	73.68	248.77	234.05	274.98	275.3	13.1	18.16	20.54	21.04	31.59	25.32	180.69	181.25	46.29	37.22	207.09	205.29	199.73	201.77	164.24	128.03	79.02	80.43	378.05	396.02	43.73	36.16	25.13	21.41	6.61	6.14	6.71	8.9	14.18	14.18	8.05	9.26	18.71	20.34	28.51	28.29	28.5	34.96	42.64	42.8	64.5	58.03	76	79.39	39.21	38.06	249.6	301.72	16.55	15.2	26.19	35.27	8.41	6.2	2.96	3.04	45.03	35.64	18.74	20.29	2.24	2.61	17.55	18.74	48.02	54.7	62.14	64.52	74.52	80.75	105.01	97.37	27.52	28.91	31.73	32.95	99.83	88.74	104.51	98	149.83	135.18	171.67	193.25	459.97	454.74	4.7	4.05	3.24	4.19	4.39	5.5	4.12	5.53	5.96	5.66	5.6	5.2	14.6	9.52	8.17	9.11	8.83	4.8	5.14	5.22	0.7	0.34	0.37	0.09	0.09	0.09	0.03	0	0	0.02	0.06	0.04	0	0.08	0.04	0.03	0.01	0	0	0	0.01	0.02	0	0	0	0	0	0.05	0	0	0	0	0	0	0	0	0	0	0	0	0	0	0	0
AT2G35950	0	0	0	0	0	0.52	0.15	0	0.04	0.15	0.84	0.7	1.2	1.59	1.18	0.45	0.68	0.47	0.28	0.62	0.54	0.26	0.47	0.35	0	0	0	0	0.05	0	1.69	4.17	0.89	0.96	2.16	2.96	4.67	3.16	4.45	3.74	2.45	0	1.25	2.1	0.09	0	2.45	3.5	1.99	2.21	0.42	0.67	0.56	0.25	1.84	0	0.37	0.73	0.65	0.89	0.14	0.22	4.18	3.66	1.12	2.76	2.07	0.94	2.23	1.91	0	1.02	1.67	1.16	0.75	0.62	0.52	1.32	1.43	2.51	1.61	0.67	0.6	0.89	0.82	2.97	4.78	1.61	2.31	0.6	0.46	0.19	0.28	0.18	0.12	3.7	3.3	0.49	0.14	4.72	3.48	5.8	2.79	6.46	4.09	0.14	0.43	16.46	21.37	0.61	0.5	0.98	1.9	1.39	1.35	2.97	2.49	5.71	2.62	7.53	5.42	7.89	10.89	6.99	8.36	3.09	3.13	2.35	2.23	1.15	2.4	2.62	2.14	0.4	0.52	2.05	4.4	0.12	0.25	0.11	0	2.98	2.22	0	0	0.63	0	0	0.41	12.76	11.7	6.28	6.5	0.67	0.54	3.63	2.13	3.88	6.74	5.39	3.97	0.12	0.16	4.97	4.3	0.87	0.58	2.53	2.31	2.62	3.07	3.15	3.03	1.69	2.34	14.6	14.12	5.19	5.26	3.89	4.93	3.67	1.49	0.76	1.26	1.8	4.77	4.77	1.79	9.88	12.82	5.48	8.06	5.47	7.53	0	0.04	1.17	0.26	0.52	0.34	0.25	0	0	0	0	0	0	0	0	0	0	0	0	0	0	0	0	0	0	0	0	0	0	0	0	0	0	0	0.12	0	0	0	0	0	0	0	0	0
AT2G35960	0	0	0	0	0	0	0	0	0	0	0	0	0.08	0.03	0.04	0.13	0	0	0	0.11	0.08	0	0	0.06	0	0	0	0.2	0	0.08	51.96	43.53	40.42	30.07	59.98	73.72	57.82	0.33	0.34	0.7	2.05	2.01	0.79	0	0.04	0.12	0.41	0.09	1.04	0.82	16.14	18.95	58.65	51.85	29.26	26.11	3.54	4.46	3.19	3.3	3.28	2.94	6.41	6.03	8.36	15.12	13.69	14.27	5.77	9.14	6.87	16.81	11.75	6.26	5.98	2.89	4.27	5.69	11.18	29.47	31.36	40.5	49.11	62.91	75.96	73.39	80.11	8.3	14.15	48.44	61.18	62.47	58.58	67.92	74.02	58.31	61.68	77.81	76.12	79.66	81.4	15.76	21.23	61.89	54.96	74.46	77.12	9.85	6.69	58.93	58.32	28.08	36.36	19.94	19.26	23.48	25.08	33.8	40.52	30.58	34.17	51.69	50.86	61.55	57.54	54.41	44.11	42.38	51	23.53	34.02	32.62	35.16	63.24	65.72	37.74	36.22	78.08	82.52	153.14	165.5	31	28.94	2.44	2.16	4.72	4.16	19.23	20.11	7.65	8.3	18.81	17.78	34.05	35.42	35.96	39.94	42.26	43.75	31.36	31.78	0.15	0.28	20.14	18.38	39.67	42.73	56.38	57.07	51.59	50.19	50.15	43.22	1.34	1.68	6.89	9.22	5.27	4.03	5.73	8.39	3.11	7.4	10.48	8.89	8.85	11.22	13.34	12.37	6	5.67	3.56	1.31	1.86	1.83	0.18	0	0.23	0	0	0.24	0	0.07	0.04	0	0	0	0	0.05	0	0	0.21	0	0.23	0.44	0.03	0.11	0	0	0	0	0	0	0	0	0	0	0	0	0	0	0	0.14	0	0	0	0	0	0
AT2G35965	0	0	0	0	0.19	0	0	0	0	0	0	0	0	0	0	0	0	0	0	0	0	0	0	0	0	0	0	2.92	4.15	6.78	0	0	0.26	0	0	0	0	4.45	0.21	0.08	0	0	0	0	19.7	22.96	0	0.58	0	0	0	0	0	0.1	0	0.12	0	0	0	0.14	0	0	0	0	0	0.1	0	0	0	0	0	0	0	0	0	0	0	0	0	0	0	0	0	0	0	0.12	0	1.81	0.99	0	0	0	0	0	0	0.12	0.44	0	0	0	0	0.76	1.74	0	0.16	0	0	0.14	0.24	0	0	0	0	0	0	0	0	0	0	0	0	0	0	0	0	0	0	0	0	0	0	0	0	0	0	0	0	0	0	0	0	0	0	0	0	0	0	0	0	0	0	0	0	0	0	0	0	0	0	0	0	9.02	10.25	0	0	0	0.12	0	0	0	0.14	0	0	0.49	0	0	0	0	0	0	0	0	0	0	0	0	0	0	0	0	0	0	0	0	0	12.83	11.11	0	0	0	0	0	0	0	0.21	0.07	5.47	6.71	10.32	11	19.06	11.1	18.94	40.4	24.33	34.15	67.6	0	0	0	0	0	0	0	0	0	0	0	0	0	0	0	0	0	0	0	0	0	0
AT2G35970	0	0	0	0	0	0	0	0	0	0	0	0	0	0	0	0	0	0	0.15	0	0	0	0	0	0	0	0	1.97	1.62	2.07	0	0	0	0	0	0	0	0.58	0.13	0.24	0	0	0	0	1.93	1.98	0	0.55	0	0	0	0.28	0	0	0	0	0	0	0	0.49	0	0	0	0	0	0.13	0.39	0.51	0	0	0	0	0	0.4	0	0	0.17	0	0	0	0	0.37	0.22	0	0.19	0	0.17	3.57	3.1	0.09	0	0.09	0	0.34	0	0	0	0	0	0	0.53	1.51	0.95	0	0	0	0	0.73	0.42	0	0	0	0	0	0	0	0	0	0	0	0	0.45	0.49	0	0.49	0	0	0.19	0.1	0	0	0	0	0	0	0	0	0	0	0	0	0	0	0	0	0	0	0	0	0	0	0.1	0.34	0	0	0	0	0	0	0	0	0.66	1.2	0	0	0	0	0	0	0	0	0	0	0	0	0	0.39	0	0	0	0	0	0	0	0	0	0	0	0	0	0	0	0	0	0	0.59	0.19	0	0	0	0	0	0	0	0	0	0.1	0.49	0.63	1.48	1.18	1.03	1.8	2.56	3.73	3.13	4.31	0	0	0	0	0	0	0	0	0	0	0	0	0	0	0	0	0	0	0	0	0	0
AT2G35980	0	0	0	0.62	0	0	0	0.09	0	0	0	0	0	0	0.12	0	0	0	0	0	0	0	0	0	0	0	0.05	0.05	0	0	0	0	0	2.7	0	0.18	0	0.41	2.89	2.06	10.26	13.4	3.2	0.33	0.04	0	0.86	0	0.07	0	7.33	9.07	0	0	0	0	0.97	1.62	15.04	11.32	1.53	3.63	0.05	0	0	0	0	0	0	0	0	0	0.08	0	0	0	0	0	0	0	0	0	0	0	0.06	0.64	0.4	139.45	58.63	0	0	0	0	0	0	0.27	1.3	0.11	0	0.28	0.91	110.36	38.87	0.3	0.06	0.07	0.4	10.72	13.27	0	0	0	0	0	0	0	0	0.13	0.07	0	0.1	0.21	0	0	0.19	0	0	0.13	0.19	0.14	0.64	1.66	2.65	0	0.07	2.66	3.55	0	0	0	0.09	0	0.06	0	0	0	0.32	0	0	0	0	0	0	0.06	0	0.06	0	0.12	0.07	0.12	0.24	0.17	0.1	0.17	0.07	0	0.2	0.2	0.13	0.06	0.12	0.06	0	0.64	0.73	0	0	0.69	0.57	2.18	0.77	0.13	0.06	0.44	0	0	0	0	0	0	0	0	0	0.05	0.06	0	0	0	0	0	0	0	0	0	0	0	0	0	0	0	0	0	0	0	0	0	0	0	0	0.13	0	0	0	0	0	0	0	0	0	0	0	0	0	0	0	0	0	0	0
AT2G35990	0	0	0	0	0	0	0	0.3	0	0	0	0.16	0	0.1	0.29	0.28	0.16	0.29	0.19	0.1	0.11	0.07	0.15	0.08	0.06	0	0.06	0.18	0.06	0.16	0	0	0	0	0.05	0.22	0.11	1.05	1.34	0.55	0	0	1.07	0.8	0	0	0	0	0.08	0.11	7.12	7.3	0	0	0	0	0.45	0.75	1.61	1.48	0.25	1.02	0	0	0	0	0	0	0	0	0	0	0	0	0	0	0.18	0	0	0	0	0	0	0	0	0	0	0.23	0.28	0	0	0	0	0	0	0	0	0	0	0.09	0.09	0.34	0.07	0	0.06	0	0	0	0	0	0	0	0	0	0.05	0	0	0.05	0.08	0.11	0	0.09	0	0	0	0	0	0	0	0	0	0	0	0	0	0	0	0	0	0	0	0.08	0	0	0	0	0	0	0	0	0	0	0	0	0	0	0	0	0	0	0	0	0	0	0	0	0	0	0	0	0	0	0	0	0	0	0	0	0	0	0	0	0	0	0	0	0	0	0	0	0	0.06	0	0	0	0	0	0	0	0.07	0.06	0.09	0	0	0	0.06	0.04	0	0	0	0	0.14	0	0	0	0	0	0.22	0	0	0	0	0.15	0	0	0	0	0	0	0	0	0	0	0	0	0	0	0	0
AT2G36000	5.99	8.53	2.02	1.37	6.38	5.01	5.43	3.75	3.57	5.94	9.08	6.76	14.23	14.81	16.82	23.11	24.27	19.86	20.24	22.86	19.61	34.11	29.6	34.3	26.56	26.54	31.79	3.87	4.91	2.29	42.18	36.55	29.93	31.23	21.84	19.44	19.68	10.45	12.02	10.44	11.02	12.87	9.22	8.6	4.85	5.03	18.75	22.68	44.84	42.61	38.85	34.84	47.05	52.59	26.04	19.77	1.42	1.54	4.73	4.38	1.83	2.86	19.43	19.51	34.48	16.35	19.22	19.22	24.13	21.02	19.18	12.33	24.94	19.6	26.81	21.91	27.53	30.53	34.42	45.05	40.53	42.31	46.86	34.57	35.92	17.48	18.64	5.8	9.11	54.32	51.66	53.43	53.27	39.73	51.18	29.55	27.49	36.59	49.18	19.73	15.72	9.59	13.07	25.81	25.87	18.61	18.47	12.28	19.01	58.76	52.79	49.78	44.28	34.84	36.78	39.66	33.18	36.03	34.14	27.25	29.57	27.85	31.09	30.2	29.48	26.57	29.53	18.98	17.81	18.99	18.81	25.25	26.91	57.41	51.13	28.25	25.7	10.15	10.82	12.25	10.08	20.52	17.72	0.44	0.22	1.01	1.07	19.23	20.85	26.26	24.19	30.32	33.68	29.63	32.79	26.25	25.98	23.47	21.01	21.32	19.73	5.87	4.51	37.94	40.83	43.12	40.38	38.99	34.33	30.71	28.66	28.74	26.8	10.7	11.77	24.06	22.42	17.38	15.39	20.33	19.12	19.51	18.36	18.77	17.84	17.01	15.86	13.87	11.7	13.06	13.06	14.79	12.26	22.83	25.48	5.42	4.2	40.43	41.47	44.54	38.58	33.13	47.52	8.11	7.07	8.32	3.24	3.96	4.85	2.28	2.08	2.94	1.05	1.79	2.01	3.12	3.01	27.81	29.42	34.73	24.95	28.06	30.46	23.76	23.21	28.87	29.46	22.72	29.6	18.72	15.23	5.91	32.1	0.29	22.77	31.5	21.32	35.02	12.76
AT2G36010	19.51	15.58	9.02	19.75	15.27	18.78	15.89	11.2	9.45	13.51	15.2	11.55	16.28	15.29	16.86	14.82	13.89	13.05	9.08	3.62	9.09	5.09	7.66	5.21	6.35	5.19	6.88	0.37	0.27	0.15	7.4	7.58	1.35	2.97	6.64	5.36	4.82	12.52	14.96	13.36	12.08	12.35	9.14	6.43	0.5	0.34	6.25	4.62	8	7.93	4.55	5.37	3.95	5.18	3	6.7	12.27	13.04	11.18	11.05	10.74	7.83	4.08	6.85	21.79	13.32	14.22	10.21	24.5	21.06	13.21	11.13	18.66	18.99	24.63	22.98	19.78	15.44	14.31	12.69	11.23	7.94	7.49	4.64	5.47	2.59	3.11	1.64	1.9	7.85	7.8	6.85	6.02	4.44	4.28	3.97	2.93	4.55	5.52	2.98	2.97	1.69	2.64	2.38	3.01	5.02	4.89	1.07	1.53	8.63	8.4	11.26	10.64	17.19	16.34	10.62	14.95	11.94	13.64	10	10.25	10.37	10.74	10.22	11.88	9.63	10.44	7.21	7.85	7.3	8.76	7.91	7.49	6.01	5.91	3.11	2.32	9.51	10.53	6.15	4.69	6.91	5.96	0.52	0.13	0.61	0.48	4.63	5.84	19.48	23.28	12.73	14.59	5.17	5.93	6.36	5.97	5.63	5.98	6.11	5.56	0.23	0.51	11.6	13.53	4.72	4.08	4.79	3.98	4.49	4.06	4.57	4.59	1.97	1.66	18.87	20.92	16.55	16.63	19.02	16.13	17.62	17.12	16.32	14.64	13.16	12.07	5.32	6.15	10.46	10.29	7.91	6.57	14.51	12.45	0.08	0.18	14.08	16.17	19.81	13.35	16.39	15.24	3.09	2.74	3.23	1.08	1.26	1.82	0.76	0.24	0.68	0.05	0.11	0.08	0.13	0.26	6.81	6.09	7.16	6.94	4.8	8.07	5.93	10.17	4.53	5.59	0.9	3.02	4.56	4.73	3.54	0	0.85	10.4	8.17	22.41	2.07	0.5
AT2G36020	3.08	2.32	0.11	0.46	0	0.38	11.77	0.26	10.03	0.29	10.04	2.28	0.13	0.08	0.27	0.32	0.14	0.07	3.85	0.16	2.57	0.09	0.05	0	0	0.2	0.08	0.2	0.25	0	89.88	72.92	0.64	1.03	155.87	117.95	116.61	0.11	0.09	0.08	0	0	0.43	0	0	0.16	0.07	0.12	0.05	0	0	0.09	1.95	2.08	0	0.54	0.31	0.1	0.69	0.25	0.05	0.1	0	0	0	0	0.07	0	0.16	0.14	0	0	0	0.09	0	0	0.03	2.42	1.49	0.16	0	0	0	0	0	0.26	0.25	1.15	0.83	0	0	0	0	0.04	0	1.21	0.7	0	0	0.51	0.36	5.03	4.06	0.22	0.71	0	0	0.58	0.35	0.1	0.26	0	0.05	0.25	0.24	0.19	0.05	0.47	0.2	0.37	0.22	10.58	6.16	69.44	62.83	145.83	91.04	328.94	320.41	422.09	357.26	285.97	251.77	0.58	0.36	2.31	1.31	2.17	0.93	14.24	6.63	0.24	0.16	1595	1968.2	2578.93	2687.31	0.37	0.14	0	0.1	1.25	1.21	17.1	11.45	18.79	14.28	8.72	7.64	7.01	6.31	2.5	3.15	0.92	0.75	7.71	6.48	7.64	9.61	6.07	4.87	4.08	5.69	18.27	36.5	0.82	0.34	2.72	1.63	15.6	9.41	9.94	6.08	5.82	4.04	3.49	1.93	8.41	11.65	4.3	5.49	3.58	0.9	0.36	0.63	0.68	0.3	5.81	0.74	3.03	1.49	1.37	2.27	0.73	0.33	0.19	0.29	0.03	0.16	0.11	0.06	0.15	0	0.14	0	0	0	0	0.24	0	0	0	0	0	0.77	0.4	0	0	0	0.86	7.15	0	0	0	0	0	6.35	0	0
AT2G36026	0	0	0	1.89	24.66	8.43	12.22	5.96	2.4	33.05	27.61	21.52	51.45	59.21	54.44	38.73	42.77	40.45	28.68	26.42	28.08	26.59	26.93	23.62	32.63	38.66	33.85	11.58	9.92	8.72	24.84	26.78	3.07	1.83	18.22	20.2	15.7	5.96	9.43	6.45	21.15	23.29	6.05	5.29	0.63	0.63	9.5	7.73	7.46	10.81	8.82	9.49	10.32	9.52	5.44	2.12	8.09	7.19	5.21	6.12	8.07	3.82	3.19	1.31	11.89	11.53	13.11	7.31	12.11	13.17	8.54	12.77	25.09	28.57	19.33	23.93	15.18	19.76	22.04	15.93	8.42	14.31	12.77	4.98	4.46	1.03	0.14	0.33	0.46	38.75	30.1	25.07	29.26	6.95	9.83	2.17	1.32	3.03	4.41	1.01	0.34	0	0.32	1.32	1.38	1.59	2.58	5.55	5.8	16.19	13.72	9.34	11.38	25.8	26.83	24.09	19.17	28.85	21.02	23.32	24.2	11.69	16.11	11.95	11.63	11.44	8.24	13.22	9.74	10.89	14.99	13.85	9.78	6.05	5.73	2.48	3.88	44.67	35.88	0	0.34	12.94	9.62	0.47	0.47	0.63	0	5.34	4.83	33.94	36.67	22.04	21.13	9.65	6.12	4.79	5.25	4.3	5.18	9.07	6.98	1.38	0.63	26.13	31.52	8.02	8.81	5.86	5.97	6.83	7.06	6.95	7.75	0.52	1.17	33.56	34.7	22.03	22.94	22.34	19.27	19.68	13.87	7.06	9.13	9.5	8.93	3.54	2.57	4.69	7.03	5.16	3.1	8.74	6.63	0.59	1.56	30.23	35.01	35.24	36.45	26.9	40.89	20.38	19.54	20.6	6.85	8.77	7.33	6.95	3.78	8.52	1.91	0.89	2.8	0.16	0.27	32.6	31.77	32.75	29.89	41.91	39.43	44.22	24.62	24.51	25.98	54.83	32.33	126.94	98.33	116.48	124.63	139.02	41.21	24.08	22.66	67.83	26.24
AT2G36030	0	0	0	0	0	0	0	0	0.19	0	0	7.98	0	0	6.52	0	0	0	0	0	0	0	0	0	0	0	0	1.51	1.74	0	0	0	0	0	0	0	0	1.85	0	0	0	0	0	0	0	0	0	0	0	0	0	0	0	0	0	0	0	0	0	0	0	0	0	0	0	0	0	0	0	0	0	0	0	0	0	0	0	0	0	0	0	0	0	0	0	0	0	0	0	0	0	0	0	0	0	0	0	0	0	0	0	0	0	0	0	0	0	0	0	0	0	0	0	0	0	0	0	0	0	0	0	0	0	0	0	0	0	0	0	0	0	0	0	0	0	0	0	0	0	0	0	0	0	0	0	0	0.57	0	0	0	0	0	0	0	0	0	0	0	0	0	0	0	0	0	0	0	0	0	0	0	0	0	0	0	0	0	0	0	0	0	0	0	0	0	0	0	0	0	0	0	0	0	0	0	0	0	0	0	0.65	0	0	0	0	0	0	0	1.55	1	0	0	0	0	0	0	0	0	0	0	0	0	0	0	0	0	0	0	0	0	3.08	43.18	25.29	73.14	0	35.25	0	0	0	0	98.66
AT2G36050	0.11	0	1.99	2.33	4.26	3.67	9.25	5.11	3.56	27.31	29.4	29.06	40.72	39.86	44.03	36.69	37.05	34.32	24.31	17.13	23.53	19.96	20.18	19.89	21.62	19.46	21.33	5.82	5.07	3.08	40.46	35.11	28.79	17.78	23.35	26.98	26.44	1.59	1.92	1.7	4.7	3.84	0.8	1.12	0	0.03	1.64	3.19	3.02	3.3	6	5.24	5.63	8.48	4.21	2.65	5.29	5.04	7.21	5.98	8.1	7.63	12.68	3.5	12.46	10.87	11.58	11.31	21.69	11.66	10.1	10.43	14.93	12.94	13.68	15.65	13.94	23.78	21.1	6.53	8.82	4.47	3.96	2.79	2.37	1.2	1.06	0	0.04	10.99	11.48	8	6.84	4.66	3.97	3.73	1.72	4.32	4.33	3.98	2.39	0.08	0.18	2.14	3.47	2.58	1.85	0	0.04	6.18	7.58	12.69	10.35	19.8	19.86	12.79	14.24	15.04	14.86	20.67	20.31	17.43	17.75	17.9	16.11	17.79	16.59	17.12	18.01	16.57	17.1	13.79	10.23	9.24	8.31	44.65	36.66	92.03	71.93	5.7	5.97	2.18	3.26	0.31	0.04	0.44	0.25	4.37	4.15	29.46	29.52	18.48	16.91	20.25	15.38	22.6	21.86	21.23	18.22	16.45	16.62	0.08	0	22.16	20.08	31.84	30.22	31.07	30.79	25.32	25.84	18.66	15.07	0.1	0.21	18.13	18.51	13.75	17.82	14.04	15.15	20.57	20.22	16.05	20.55	16.89	20.19	14.62	14.78	9.74	9.63	10.2	15.27	12.06	13.96	0.08	0.03	20.55	16.18	17.59	16.88	14.31	18.99	5.85	6.67	6.68	3.16	1.92	4.4	1.17	1.16	2.44	0.27	0.25	0.77	0	0	22.82	20.3	21.59	14.74	22.1	23.66	21.48	18.58	18.41	28.36	15.05	8.04	8.72	13.95	4.97	1.44	11.48	15.74	9.32	5.89	3.47	1.36
AT2G36060	122.98	132.4	174.98	152.69	204.49	155.45	159.76	138.99	137.89	155.06	182.52	175.68	195.27	183.57	189.48	170.5	175.81	175.27	148.48	143.84	143.22	149.09	134.05	143.64	130.71	133.05	122.27	80.95	74.17	75.17	125.5	135.85	116.8	117.08	125.02	113.07	126.1	142.67	180.33	195	38.03	43.46	23.32	18.89	110.19	100.6	181.89	200.35	97.49	95.72	100.56	119.92	63.77	64.26	124.22	104.23	101.61	78.56	115.2	107.16	103.93	111.49	121.92	80.53	95.56	117.79	124.81	133.64	114.09	123.32	151.88	149.87	118.78	134.61	115.13	121.8	130.68	151.7	150.52	102.75	98.2	82.5	82.5	87.28	97.82	115.39	120.43	104.85	105.85	86.81	89.32	65.83	66.25	74.23	65.17	115.65	107.5	76.05	73.17	132.03	113.92	132.1	117.73	138.14	153.54	132.37	123.18	152.54	152.59	87.67	88.01	106.94	113.56	126.4	125.46	142.87	128.59	113.87	119.93	156.41	147.68	116.3	113.07	107.53	99.15	105.51	99.82	92.82	93.93	92.56	98.38	124.59	116.46	80.16	79.64	117.73	117.28	104.56	107.83	116.07	113.76	131.48	148.85	17.27	15.63	23.07	20.34	129.96	128.42	136.06	125.31	106.97	109.39	89.6	91.03	115.63	117.02	123.1	136.27	113.56	120.06	62.19	74.66	111.15	94.76	78.01	78.66	92.77	94.03	104.46	102.9	134.08	116.37	115.36	123.05	135.29	140.73	153.91	161.85	119.18	124.87	116.88	149.32	133.8	136.36	130.4	134.39	136.29	117.81	138.92	136.82	133.58	141.47	157.21	155.41	85.83	83.52	119.54	141.85	130.26	101.97	111.81	123.21	67.83	71.83	65.66	48.86	48.54	67.44	50.4	60.99	52.02	54.28	72.57	65.98	72.45	73.67	124.32	127.75	130.17	149.75	128.63	110.26	113.93	147.88	132.79	130.21	134.58	113.3	103.12	123.84	114.98	48.64	136.71	126.38	93.77	115.5	94.36	58.1
AT2G36070	16.12	21.02	21.47	16.99	9.72	18.7	36.49	34.01	27.72	48.13	50.62	40.6	46.97	50.42	42.74	45.23	41.69	40.45	32.4	8.72	29.49	15.39	23.21	24.83	23.4	25.96	25.66	10.19	13.13	8.49	16.64	16.16	8.16	11.28	29.4	22.56	23.19	39.1	44	45.83	76.38	90.87	77.36	85.37	9.08	11.52	92	87.18	57.55	60.24	27.11	25.83	24.83	25.84	20.38	19.2	60.78	67.62	47.87	49.82	56.35	52.01	23.77	17.33	38.31	39.73	36.68	29.79	76.19	50.22	28.02	31.54	46.96	41.73	56.42	52.57	50.53	50.27	52.1	46.76	37.2	41.77	41.57	34.29	34.98	31.16	30.42	17.64	23.02	24.77	35.28	32.53	30.49	23.04	27.89	20.7	23.56	26.87	26.7	27.04	29.23	20.69	25.65	25.82	21.55	27.58	29.11	24.31	24.22	40.86	43.74	61.56	63.77	58.01	60.23	38.97	52.66	46.93	46	27.01	27.64	48.02	47.46	43.83	41.19	39.48	37.71	38.03	40.02	33.07	35.8	33.72	38.22	23	26.19	26.54	26.68	21.24	25.05	25.66	28.02	35.87	26.94	1.68	2.37	5.91	5.71	37.27	40.88	56.87	60.08	49.38	53.4	29.19	27.19	24.55	21.59	29.02	27.72	33.55	31.34	18.93	17.98	52.96	52.49	18.01	17.35	18.59	17.21	23.27	21.14	26.6	23.82	17.53	20.3	51.19	50.61	33.98	52.13	45.22	52.11	52	39.4	44.65	45.24	48.24	46.66	37.05	37.27	48	48.36	36.84	33.91	50.29	42.65	16.05	15.27	34.65	36.62	39.42	29.79	33.23	26.04	10.49	14.89	11.46	9.32	10.21	14.41	13.03	13.11	12.21	10.77	11.68	12.99	14.08	12.91	22.09	22.17	25.64	19.84	30.08	23.94	25.36	24.99	28.27	27.05	24.58	30.95	10.47	11.94	8.24	0	0	12.77	6.31	11.92	9.39	2.29
AT2G36080	0	0	0	1.06	0	0	0	0.27	0	0	0	0	0	0.22	0.16	0.5	0.39	0.33	0.63	2.38	0.44	2.9	3.04	5.01	3.95	5.96	5.52	2.17	4.16	2.03	38.51	36.01	6.21	18.83	10.16	16.51	16.86	19.12	33.39	34.15	69.46	75.44	65.56	49.98	1.58	1.67	62.72	53.02	75.82	72.35	46.84	51.55	13.83	11.78	3.48	4.1	14.17	18.59	3.96	3.62	5.34	4.87	10.41	5.37	1.9	1.61	1.16	2.76	2.17	2.44	1.65	0.47	1.78	1.53	1.06	0.77	0.57	1.02	1.37	2.61	2.39	1.85	3.52	2.07	1.38	6.58	5.14	26.52	26.28	4.22	5.66	3.8	4.05	0.77	1.53	5.81	10.01	0.4	1.02	4.38	5.82	22.84	16.05	11.3	8.87	0.18	0.56	6.59	8.97	1.43	1.76	0.1	0	2.34	2.64	3.8	2.56	6.27	5.38	7	5.57	7.36	7.83	11.58	12.14	13.89	16.97	12.78	10.98	10.41	10.51	21.92	24.08	12.57	14	50.81	52.31	18.25	20.11	11.67	11.39	3.62	2.8	0.25	0.25	7.96	5.12	5.8	8.62	5.03	5.24	4.6	5.7	11.02	8.05	10.45	7.89	10.99	7.11	14.13	11.33	11.02	10.28	4.9	4.57	13.84	10.19	11.8	10.36	19.29	16.16	24.33	20.57	21.4	22.19	7.5	6.61	8.18	12.23	11.02	13.64	14.83	9.97	9.6	9.27	8.37	8.71	3.06	1.95	1.2	0.92	1.03	0.12	0.87	1.09	7.63	6.48	0.72	1.2	1.08	2.26	3.89	2.73	2.2	1.54	1.57	0.96	1.01	0.67	1	2.35	0.91	1.41	3.53	1.72	5.67	3.09	5.53	4.52	3.83	4.08	3.45	6.98	2.59	4.49	4.34	3.8	12.06	14.51	2.98	3.44	0	0	0.43	3.51	2.08	0	4.65	0
AT2G36090	0	0	0	0.45	0	0	0.09	0	0	0	0.12	0	0	0.03	0	0.05	0.04	0.05	0	0.04	0	0	0	0.06	0.23	0.08	0.05	0.05	0	0.23	0.77	0.54	5.54	6.55	0.21	0.68	0.51	3.6	5.32	8.47	11	14.02	19.98	14.19	2.2	1.88	1.1	2.91	1.91	2.7	9.39	12.16	0	0.06	1.33	0.52	20.17	23.71	23.38	21.64	9.95	11.42	0	0.03	0	0.32	0.41	1.07	0.6	0.22	0.83	0.07	0.29	0.29	0.6	0.26	0.07	0.18	0.16	0.05	0.31	0.48	0.36	0.74	1.16	5.12	4.44	10.52	9.48	1.92	1.54	2.77	4.42	2.65	3.24	3.31	4.27	0.77	0.69	4.03	3.8	4.26	4.29	4.62	4.37	2.46	4.1	19.65	28.95	0.21	0.35	0.13	0.07	0.13	0.7	0.63	0.58	0.49	0.59	0.58	0.78	0.67	0.22	0.34	0.19	0.21	0.4	2.16	1.37	3.85	3.87	4.24	3.95	0.13	0	1.58	2.34	0.39	0.61	3.77	6.49	0.68	0.9	0.75	1.45	10.04	5.45	1.52	0.99	0.81	0.64	1.05	0.99	2.4	2.25	2.95	3.82	4.01	9.45	8.61	6.75	2.3	2.14	1.15	1.47	2.59	3.11	5.23	6.14	8.52	10.87	13.45	16.51	7.85	6.77	0.57	0.89	2.54	1.04	2.28	2.18	2.42	1.5	1.4	0.71	1.24	1.62	0.83	1.17	1.19	0.93	0.81	0.53	0.74	0.44	1.01	1.05	0.19	0	0.18	0	0	0.16	0	0	0	0.05	0.08	0	0.05	0.41	0.19	1.23	1.2	0.89	1.72	1.48	0.18	0.31	0.12	0.32	0	0	0.43	0	0	0	0	0	0	0	0	0	0	0	0	0	0	0
AT2G36100	0	0	0	0	0	0	0	0.3	0	0	0	0	0	0	0	0	0	0	0	0	0	0	0	0	0	0.15	0	0	0.11	0	0	0	0.59	0	0	0	0	0	0	0	0	0	3.84	0.78	0	0	0	0.04	0.33	0.53	144.37	165.02	0	0	19.55	44.18	211.24	214.89	185.19	192.08	192.08	293.05	0.13	1.62	0	0	0	0.41	0	0.05	0.02	0	0	0	0	0	0	0	0	0	0	0	0	0	0.15	0	0	0.16	0.08	0.37	0.64	0.6	1.01	0.2	0.21	0.08	0	0	0.16	0	0	0.15	0.16	0	0	0	0	0.17	0	0	0	0	0	0	0	0.16	0	0	0.08	0	0	0	0	0	0	0.27	0	0	0	0	0	0	0	0	0.08	0	0	0	0	0	0	0	0	0	0	0.08	0	0	0	0	0	0	0	0	0	0	0	0	0	0	0	0	0	0	0	0	0	0	0	0	0.15	0.08	0	0.17	0.22	0	0.08	0	0	0	0	0	0	0.08	0	0	0	0.06	0	0	0	0	0.07	0.2	0.21	0	0.1	0	0	0	0	0	0	0	0	0	0	0	0	0	0	0	0	0	0	0	0	0	0.56	0	0	0	0	0	0	0	0	0	0	0	0	0	0	0	0	0	0	0	0
AT2G36110	0	0	0	0	0	0	0	0.33	0.04	0	0	0	0.04	0	0.08	0	0	0	0	0.08	0	0	0	0	0	0	0	0	0.04	0.09	1.01	0.89	0.16	0.86	0.82	0.93	0.8	0.11	0.11	0.34	0	0	1.67	0.94	0	0	0.09	0	0	0.08	0.06	0.18	0.11	0.17	1.32	0.51	2.32	1.48	5.32	5.79	2.16	5.09	0	0	0	0	0	0.11	0	0	0.08	0	0.04	0.17	0	0.03	0	0	0	0.05	0	0.12	0.24	0.28	0.54	0.74	0.93	1.17	1.08	0	0	0.09	0.06	0.32	0.11	1.05	0.98	0.54	1.05	2.46	0.87	0.12	0.25	0.81	1.08	2.56	2.03	2.45	3.19	0.07	0.2	0.19	0.13	0.19	0.25	0.31	0.14	5.12	3.1	6.38	6.1	0.2	0.36	0	0.12	0.14	0.2	0.12	0.06	0	0.06	0.17	0	0	0.27	0.06	0	0	0	0.1	0.04	13.54	14.02	0.12	0.25	0.12	0.4	0	0	0.06	0.25	0.06	0.05	0.12	0.06	0.12	0.18	0	0	0.17	0	0	0	0.11	0	0.12	0.32	0.19	0.12	0.12	0.12	0	0.12	0.2	0	0	0	0	0	0	0.05	0	0	0	0	0	0	0.05	0.05	0	0	0	0	0	0	0	0	0	0	0.06	0	0.15	0	0.04	0.06	0	0	0	0.05	0.1	0	0.04	0	0	0.05	0	0	0	0	0	0	0	0	0	0	0	0	0	0	0	0	0	0	0	0	0	0	0	0
AT2G36120	0	0	0	0	0	0	0	0	0	0	0.03	0	0	0	0	0	0	0	0	0	0	0	0	0	0	0	0	0	0	0	2.44	0.43	7.99	40.23	0.59	0.53	0.29	24.05	24.16	51.39	0	0	1.11	0.99	3.44	2.97	4.84	3.34	13.59	12.9	43.56	84.68	14.16	11.87	349.74	342.19	1167.02	628.47	2077.82	1487.24	689.14	1120.45	6.76	6.32	27.22	94.71	98.39	82.37	4.23	30.01	11.75	72.85	36.47	21.32	1.2	0.97	1.09	0.35	0.35	0.94	1.29	6.92	9.33	176.79	224.48	278.67	279.34	73.18	81.67	0.66	0.76	2.98	2.53	9.47	11.34	14.69	16.13	221.46	201.5	493.73	424.07	226.63	124.01	200.02	232.57	939.94	931.86	1194.31	975.01	4.22	3.21	1.57	2.3	0.05	0.15	0.1	0.06	0.29	0.41	0.3	0.15	0.47	0.57	0.59	1.12	5.27	3.29	16.85	15.96	19.54	25.67	46.99	62.6	0.05	0.05	0.31	0.4	0.35	0.24	106.28	161.37	0.39	0.33	37.2	26.32	71.01	53.74	0.26	0.63	0.49	0.75	0.87	1.67	22.95	12.35	25.96	26.97	46.4	20.14	15.5	11.23	4.96	5.36	5.28	2.24	9.49	10.08	18.2	21.53	24.73	16.6	23.65	8.42	65.33	55.25	0.35	0.74	0.85	0.24	0.23	0.12	1.07	5.64	2.15	1.25	1.79	1.08	1.52	0.42	1.05	1.13	0.97	2.29	1.4	1.5	1.61	1.36	0	0	0	0	0	0.19	0	0	0	0.13	0	0.12	0	0	0.09	0.04	0.06	0	0.46	0.16	0	0	0	0	0	0	0	0	0	0	0	0	0	0	0	0	0	1.74	0	0	0	0
AT2G36130	141.78	171.17	151.31	135.68	116.26	140.43	154.51	150.31	146.13	162.31	176.91	153.95	165.16	163.55	161.83	144.16	147.78	147.73	110.38	97.83	107.35	91.6	90.95	87.4	58.49	55.9	72.77	22.31	24.26	18.25	74.77	81.57	42.41	39.65	67.38	66.31	68.15	84.61	107.8	96.33	62.47	45.89	30.09	21.96	16.46	15.99	73.18	77.58	62.04	63.79	42.79	50.15	25.92	29.43	67.8	56.25	90.78	73.35	93.8	91.56	90.6	82.5	106.37	97.16	168.74	103.23	95.7	116.67	112.61	128.42	105.43	120.33	118.43	143.44	124.84	143.83	122.44	127.21	128.33	85.25	82.78	63.7	61.46	50.19	57.89	52.92	56.51	26.03	42.24	60.49	58.25	40.79	38.4	34.9	33.81	46.74	41.62	35.95	36.07	48.03	43.39	39.14	46.66	44.08	52.48	85.5	77.11	67.6	68.79	61.86	63.65	76.87	75.69	98.35	100.72	114.07	93.8	80.28	77.78	100.95	92.77	70.8	71	64.52	57.17	60.63	66.96	58.43	58.73	58.44	61.83	70.05	66.73	46.98	55.33	37.91	38.35	51.99	53.9	47.06	43.48	54.73	58.81	3.58	1.72	3.59	2.65	71.92	77.91	107.54	108.32	79.62	94.59	58.87	56.36	62.95	65.31	69.6	62.43	68.64	60.01	15.53	15.29	87.39	86.68	48.71	43	55.02	54.91	58.18	53.96	69.98	62.11	32	30.02	120.01	118.81	126.88	137.33	105.94	118.99	119.74	105.02	101.41	107.56	114.58	99.91	64.21	62.35	72.25	71.24	70.35	69.95	80.22	87.46	24.48	22.69	112.88	94.6	100.49	90.36	71.53	74.24	29.55	30.93	27.42	19.48	18.98	29.79	15.41	22.01	23.06	10.99	14.6	13.9	14.58	18.6	58.7	54.45	71.03	56.61	57.09	72.64	63.3	60.39	72.37	56.29	52.97	96.02	45.85	42.35	59.58	42.63	54.04	98.83	83.18	58.24	98.22	105.61
AT2G36145	8.97	3.21	2.43	6.14	12.26	5.67	5.51	6.53	3.9	11.04	13.97	16.49	24.74	27.77	38.84	38.26	38.38	47.87	80.33	100.56	83.93	165.28	135.96	146.56	306.14	285.33	245.56	220.01	166.19	98.1	98.64	65.75	187.68	96.4	87.31	69.89	66.52	42.12	21.96	6.36	0	1.73	0.9	1.01	0.75	0.48	5.02	7.71	69.19	60.66	131.75	128.22	250.83	212.68	71.63	68.94	0.66	0.32	0.42	0.11	1.26	1.08	57.56	40.59	19.25	13.95	13.08	17.66	3.04	12.82	8.28	7.3	15.04	10.5	10.71	7.23	8.16	9.73	14.41	32.04	35.08	61.69	59.7	102.86	79.78	51.98	56.53	5.15	10.32	136.34	126.3	153.39	150.74	181.51	216.05	90.19	83.33	140.07	168.76	48.05	45.87	12.39	15.28	84.39	78.66	21.26	22.81	16.21	21.28	108.3	101.68	35.56	40.98	20.16	20.55	44.54	31.46	46.01	46.26	58.42	57.37	48.4	47.9	49.78	53.95	53.85	65.3	36.33	35.19	27.16	26.08	29.59	31.46	173.63	163.17	199.47	185.48	11.22	11.94	10.13	9.12	28.65	34.27	0.31	0.21	0.51	0.42	39.01	31.76	6.94	7.2	25.63	19.99	93.41	91.62	77.83	98.25	86.22	76.77	85.32	80.99	1.88	1.38	23.15	22.97	147.12	190.23	168.43	167.4	123.85	139.62	102	105.56	7.19	10.86	6.74	5.37	11.44	8.7	6.96	8.42	3.55	6.64	7.37	7.38	8.09	6.68	18.64	17.08	24.34	30.34	52.09	21.38	81.25	91.22	1.08	0.25	148.95	157.64	139.43	334.1	259.5	264.82	253.02	289.89	239.48	132.76	97.84	169.64	58.09	28.19	68.62	5.06	1.89	10.68	0.7	0.74	309.11	323.72	250.97	331.51	281.58	240.85	298.62	315.09	233.75	280.37	228.06	301.01	306.08	298.1	271.58	392.14	299.12	240.45	172.05	139.6	176.29	97.27
AT2G36160	1344.01	1278.87	1299.07	1363.07	1618.11	1498.2	1737.05	1710.83	1798.05	1574.8	1481.87	1745.31	1341.78	1280.12	1275.96	1207.34	1314.85	1293.65	1187.52	1281.53	1180.17	1064.27	1056.03	1017	588.9	536.58	604.92	171.4	201.97	155.34	547.94	618.67	101.31	275.35	574.59	572.59	562.03	732.36	709.42	708.78	65.38	66.89	20.4	24.14	44.03	40.94	1264.98	1356.81	694.37	713.49	306.53	282.36	347.46	359.89	202.43	265.17	755.47	810.99	720.91	785.84	824.18	752.65	2055.91	3037.7	1083.13	1116.96	1244.45	992.28	904.48	822.7	1338.85	1569.26	937.68	1208.77	958.39	1043.53	1039.94	959.86	870.93	1000.2	1223.42	682.48	649.9	369.72	334.93	270.72	253.2	145.15	195.47	666.27	608.1	481.88	506.46	277.36	298.04	153.73	197.55	246.24	269.05	212.21	222.86	121.23	222.13	181.64	178.13	421.9	399.42	250.77	271.05	638.76	665.5	869.38	890.37	788.73	832.77	669.13	658.24	555.78	529.64	737.03	682.28	574.17	593.51	556.23	565.12	456.27	452.08	451.89	457.9	507.38	563.32	639.85	649.06	381.46	391.59	151.29	137.9	198.23	228.75	351.84	266.21	488.57	567.87	14.92	6.88	18.33	13.45	346.02	353.13	767.13	758.57	756.76	778.9	345.31	357.55	303.16	264.02	347.55	344.58	416.41	409.74	129.97	120.17	765.5	813.36	190.71	156.45	163.3	142.12	183.1	158.82	199.59	180.36	62.81	73.02	764.18	825.3	1032.41	779.61	992.8	894.44	844.2	734.09	643.85	656.72	642.14	597.39	459.31	408.23	629.8	629.49	535.01	425.95	801.43	784.34	145.32	133.85	1048.38	1073.79	857.57	547.12	582.1	584.1	158.19	150.3	173.49	82.84	114.88	162.64	121.9	114.4	139.35	63.16	74.77	71.67	79.73	81.49	552.48	545.62	600.78	584.74	510	613.35	570.03	587.56	595.47	648.85	529.4	606.17	518.07	565.12	680.05	488.99	813.57	210.84	255.17	155.26	319.18	258.22
AT2G36170	874.74	885.97	1121.78	936.36	1148.17	931.93	1061.34	1073.91	1124.67	978.42	918.35	969.91	750.84	746.44	744.25	725.04	822.01	826.86	857.18	665.72	901.81	709.24	772.15	668.79	329.52	274.1	366.27	80.99	125.91	65.73	317.34	385.51	77.42	213.6	315.67	392.43	362.87	371.7	411.75	457.98	96.55	75.01	39.08	34.33	9.34	9.7	1172.88	1293.02	410.45	407.55	170.04	165.2	268.94	248.96	198.9	201.23	530.96	400.42	524.66	482.52	595.41	484.86	1023.4	914.07	544.29	622.32	551.22	559.19	509.9	527.45	706.29	683.21	565.83	700.76	530.22	628.77	612.29	691.25	567.15	560.2	633.11	439.95	389.65	243.36	225.44	175.6	161.13	107.64	138.31	375.82	380.05	342.34	313.46	196.9	210.74	94.64	130.92	171.72	186.93	123.92	139.19	122.86	184.86	101.26	112.23	309.99	279.87	190.92	178.43	367.16	406.51	525.89	535.69	486.79	570.89	445.7	424.45	327.27	323.66	462.66	435.6	393.76	395.08	354.42	331.27	323.28	349.84	290.18	307.05	326.3	334.31	398.21	393.23	225.6	262.56	100.67	91.32	99.99	139.81	195.73	139.33	319.62	321.88	17.4	7.83	15.54	9.95	290.2	314.82	458.98	433.25	370.2	422.66	253.83	223.42	226.41	216.5	261.43	249.01	244.42	265.91	52.52	55.64	424.01	414.31	124.82	123.59	124.09	109.03	114.59	108.19	157.35	119.35	73.81	98.75	439.76	484.69	650.11	632.82	510.36	577.9	451.89	525.39	500.56	488.63	506.46	453.89	305.49	234.56	365.02	374.31	306.33	247	550.88	567.43	53.23	52.89	623.66	564.17	462.27	325.31	304.29	289.55	70.13	65.61	82.74	28.91	45.66	72.58	41.81	37.95	46.4	13.29	16.08	15.7	14.82	17.6	306.27	311.33	358.02	307.11	280.13	366.42	331.76	270.21	387.01	378.92	228.23	344.58	126.33	142.85	169.19	60.72	207.54	42.87	34.91	41.26	24.67	70.94
AT2G36180	0	0	0	0	0	0	0.09	0	0	0	0.08	0	0.09	0	0	0.09	0	0.19	0	0.08	0	0	0	0	0	0	0.1	0	0	0	3.84	5.28	0	0	0.5	3.32	3.56	0	0	0	0	0	0	0	0	0	0	0	0.16	0	0.3	1.02	0	0	0	0	1.63	0.47	1.41	1.6	0.31	0.8	0	0	0	0	0.57	0	0	0	0	0	0.09	0	0	0	0	0	0	0	0	0	0	0.27	0	0	0.13	0	0	0	0	0	0	0	0	0	0	0	0	0	0	0	0	0	0	0	0	0	0	0	0	0	0.16	0	0	0.31	0.17	9.12	5.86	14.95	15.91	9.8	7.94	8.18	9.09	1.03	0.97	0.15	0.15	0.17	0	0.42	0	0	0	0	0	0	0	0	0	53.82	51.54	0.3	0.46	0.3	0.12	0	0	0.15	0	0	0	0	0	0.15	0	0	0	0	0	0	0	0	0	0	0	0	0	0	0	0	0	0	0	0	0	0	0	0	0	0	0	0	0.87	0.15	0.15	0.12	0.12	0.13	0.13	0	0	0	0	0	0	0	0	0	0	0	0	0	0	0	0	0	0	0	0	0	0	0	0	0	0	0	0	0.26	0	0	0	0	0	0	0	0	0	0	0	0	0	0	0	0	0	0	0
AT2G36190	0	0	0	0.06	0	0	0	0	0	0	0.16	0	0.22	0.04	0.03	0	0	0.04	0	0	0	0	0	0	0	0	0	0.04	0	0	15.33	18.76	0	0	17.36	24.08	27.84	0	0	0.01	0	0	0	0	0.02	0.07	0.1	0.03	0.03	0	0.17	0.17	0.29	0.13	0	0	0	0	0	0.03	0.03	0	0.02	0.01	0.01	0	0	0	0	0	0	0.04	0.01	0.06	0.03	0.05	0.03	0.35	0.17	0	0.1	0.12	0.02	0.05	0.02	0.03	0	0.08	0.02	0	0.04	0.03	0.02	0.02	0.04	0.08	0.13	0.04	0	0.03	0.03	0.07	0.41	0.07	0.07	0	0.03	0.03	0	1.93	0.73	0.13	0.31	0.1	0.05	0.91	0.49	14.24	9.52	38.54	31.84	37.52	34.41	46.21	40.1	45.38	40.28	102.07	88.46	96.18	101.98	41.27	38.51	0.28	0.24	78.32	48.11	10.95	15.54	234.82	411.35	96.79	81.16	51.8	24.82	0.27	0.69	0.15	0.15	0.2	0.05	3.46	2.2	12.52	15.88	12.97	12.78	5.88	8.78	2.57	2.19	0	0.02	10.97	2.59	1.82	0.9	2.28	0.92	0.34	0.43	0.07	0.27	0	0	4.14	4.43	10.16	15.84	21.44	20.22	32.73	33.47	42.1	51.65	43.23	59.71	44.54	49.8	26.75	27.84	9.59	17.86	9	6.98	0	0	0.36	0.03	0	0	0	0	0	0	0	0	0	0.06	0	0.05	0	0	0	0	0	0	0	0	0	0	0	0	0	0	0	0	0	0	0	0	0	0	0	0	0	0	0	0
AT2G36200	21.45	29.05	14.52	19	7.12	14.85	7.91	7.89	6.08	11.93	12.42	9.13	15.99	16.08	18.68	16.6	17.53	15.08	12.07	3.06	9.04	4.36	9.48	9.71	9.6	11.54	13.94	0.29	0.07	0.05	9.4	10.04	0.53	0.98	7.98	6.22	6.72	22.41	18.04	20.65	21.17	15.2	8.22	6.42	0.1	0.18	2.08	1.44	11.18	10.57	10.77	9.74	7.58	8.36	5.45	4.04	19.33	19.42	18.56	16.75	18.24	15.48	15.43	5.42	21.13	29.73	33.76	19.27	51.32	39.87	25.26	26.7	43.25	33.57	53.1	46.33	51.16	43.86	40.23	37.62	23.87	35.23	33.31	10.31	9.86	3.73	2.84	0.71	0.74	16.47	24.49	16.64	15.81	4.1	4.88	0.25	0.18	7.01	7.12	1.42	1.76	0.42	0.24	0.7	1.23	11.41	12.61	0.3	0.32	26.15	27.5	49.82	44.61	44.72	46.39	23.78	37.59	26.72	25.69	12.84	14.85	21.63	22.92	20.15	21.09	14.77	13.79	12.52	14.13	13.61	12.89	12.04	11.68	7.94	7.45	1.44	1.17	1.08	1.26	3.64	2.85	13.89	10.96	2.86	4.78	1.32	1.29	1.76	2.69	49.17	49.94	25.83	23.91	7.03	6.68	5.63	5.18	6.6	8.69	9.74	9.14	0.55	0.49	30.49	27.41	3.26	2.75	2.48	2.35	4.66	3.78	4.78	4.05	0.26	0.2	37.1	33.31	23.64	27.55	31.96	26.76	36.54	28.96	24.69	21.21	21.59	17.16	7.79	5.75	17.8	18.35	17.03	8.49	24.26	21.5	0.35	0.99	16.5	18.99	32.77	21.19	27.81	19.13	2.3	1.58	1.66	0.22	0.28	0.59	0.11	0.09	0.25	0.03	0.04	0.05	0.06	0.03	11.23	11.05	14.36	9.99	6.38	13.11	13.34	12.86	15.19	4.16	17.84	11.47	1.99	2.38	0	0	0.15	20.87	17.23	22.57	3.74	18.66
AT2G36210	0	0	0	0	0	0.18	0.12	0.4	0.11	0.49	0.05	0.35	0	0.23	0.1	0.25	0	0.13	0.14	0	0.06	0	0	0	0	0	0	0.07	0.06	0	0	0	0	0	0.1	0	0	3.72	1.97	2.2	0	0	0	0	0.06	0	0	0	0.38	0.54	2.61	4.22	0.08	0.32	0.37	1.68	7.42	4.95	10.43	9.17	3.23	5.5	2.65	0.37	0.22	0.53	1.02	0.32	2.98	0.68	0.51	1.09	0.37	1.08	0.32	0.24	0.1	0.26	0.14	0	0	0	0.17	0.33	0.53	0.39	0.32	1.32	1.22	0	0	0.06	0.09	0.08	0	0	0	0.55	0.36	0	0	0.5	0.37	0	0.08	0.27	0.09	0	0.08	0.1	0	0	0	0.19	0.09	0.18	0.1	0.18	0.09	0.14	0.07	0	0	0	0	0	0.1	0	0	0.2	0.18	0.25	0.17	0	0	0.09	0	0	0	0	0.06	0.09	0.15	0	0	0	0	0.16	0.18	0	0	0	0.24	0	0	0	0	0.34	0	0	0.2	0	0.07	0	0.1	0	0	0	0	0	0	0	0	0.4	0.08	0	0.09	0.17	0	0.09	0	0	0.15	0	0	0	0	0	0	0	0	0	0	0	0	0.56	0	0.09	0.09	0	0.11	0	0.22	0	0	0	0.23	0	0.14	0	0	0.11	0	0	0	0	0	0	0	0	0	0	0	0	0	0	0	0	0	0	0	0	0	0	0	0	0	0	0
AT2G36220	14.48	11.85	9.61	46.63	9.97	46.59	2.78	3.61	2.91	2.45	3.96	2.92	4.73	14.06	12.03	13.58	19.53	11.63	10.56	9.22	5.51	5.73	5.81	7.73	46.77	51.8	22.89	26.79	17.09	48.74	3.56	6.16	23.64	20.55	3.86	8.17	5.99	10.7	10.87	21.84	15.89	33.76	4.76	4.56	44.88	47.23	4.09	7.17	1.42	1.67	8.74	9.19	4.4	4.7	85.39	74.41	15.02	12.73	40.81	33.74	14.99	18.49	14.96	1.36	8.98	5.83	6.8	7.89	8.76	12.29	8.38	6.86	10.57	8.67	6.21	9.36	5.29	2.63	2.92	6.13	2.88	6.24	6.33	26.65	25.95	97.85	86.17	246.54	243.66	0.21	0.36	0.61	1.31	13.13	7.89	44.63	48	19.29	16.66	110.13	91.18	137.24	140.35	62.44	70.9	40.31	49.94	218.14	222.58	16.81	14.49	21.86	19.83	50.51	39.47	32.39	34.64	30.19	30.59	16.41	14.84	23.34	27.23	18.21	12.67	11.7	11.07	9.96	9.05	10.74	14.61	22.33	21.71	24.06	22.51	18.52	15.5	3.13	2.7	5.33	9.04	5.93	4.34	1.46	1.03	4.1	1.78	0.13	0.29	9.32	11.03	10.06	11.39	14.42	26.65	27.21	29.98	35.4	29.65	20.08	18.49	56.49	53.51	2.69	9.96	34.84	31.2	41.41	36.81	33.68	30.93	28.32	16.38	49.13	40.19	1.04	3.25	2.92	3.71	4.2	4.59	3.04	6.09	3.74	3.33	2.08	2.53	12.27	7.04	10.8	11.91	12.21	12.87	6.51	6.4	54.48	46.25	3.57	3.12	3.07	4.61	9.11	7.98	7.64	8.47	5.84	30.46	16.2	12.94	25.59	43.66	32.66	76.2	51.98	63.1	63.27	52.84	45.39	44.43	21.3	39.31	48.05	22.48	45.59	59.43	23.03	54.34	50.19	24.17	19.65	16.04	16.23	0	19.78	16.2	24.83	23.47	0	2.33
AT2G36230	46.26	35.09	53.84	42.08	28.13	36.23	36.51	33.89	34.76	42.24	42.35	34.92	42.2	45.4	41.8	48.27	43.15	44.55	41.16	34.53	37.82	37.02	35.45	36.93	30.07	32.36	39.86	7.96	8.39	6.92	18.1	18.54	15.7	18.6	21.36	16.31	18.03	27.08	25.79	25.21	21.47	16.03	17	18.17	0.85	0.66	28.85	36.56	31.51	35.29	24.83	22.87	50.47	48.59	16.67	16.35	27.09	29.74	25.63	26.82	32.96	29.12	37.27	42.2	51.67	32.57	37.9	25.82	45.48	38.91	37.89	35.95	38.45	35.13	43.21	38.31	35.5	36.62	34.79	46.22	46.51	48.83	49.83	36.72	32.87	20.45	17.41	6.58	12.33	46.27	44.7	52.53	48.72	30.66	37.82	24.43	20.84	34.22	37	18.62	18.17	8.17	13.31	19.72	18.9	25.89	26.97	17.95	20.63	39.46	38	46.84	45.01	33.18	34.33	30.69	30.12	29.2	29.04	26.32	24.41	30.16	30.36	28.32	28.54	25.63	26.22	23.03	22.75	19.56	23.62	23.49	23.5	30.85	36.4	15.9	15.45	14.08	18.31	21.99	17.79	14.65	14.38	0.23	0.17	0.23	0.19	15.43	18.48	32.83	33.42	30	33.43	29.95	30.31	22.94	21.06	20.75	22.31	27.56	25.02	3.5	2.81	35.1	36.2	31.05	27.29	25.15	21.03	26.25	24.07	21.57	19.08	0.77	2.38	28.61	27.39	25.98	27.4	32.75	28.54	38.55	31.69	32.53	27.85	28.23	28.61	20.35	19.21	23.6	28.54	20.91	20.08	40.55	35.65	3.32	3.45	44.21	54.28	52.94	38.29	47.86	45.86	13.79	15.04	13.43	5.69	6.69	9.79	5.95	5.54	5.07	2.65	2.97	4.02	1.99	3.28	29.02	35.94	39.04	25.98	28.27	39.73	26.31	27.39	39.17	39.13	37.18	54.2	30.44	31.77	28.48	48.39	3.98	38.89	36.28	40.87	12.63	4.41
AT2G36240	8.08	11.91	8.2	7.18	4.56	5.85	10.7	7.88	7.39	14.75	14.26	13.22	17.62	19.9	18.74	21.01	16.86	17.31	12.79	11.83	11.97	16.29	14.74	14.73	20.6	15.64	15.84	7.77	8.38	7.02	15.1	15.03	16.57	14.64	19.8	15.43	17.52	17.08	22.46	23.83	30.79	28.92	8.71	9.01	6.12	5.48	18.13	14.12	25.05	25.65	24.23	24.56	20.35	21.7	26.98	23.54	21.16	17.49	27.72	22.62	18.86	19.05	14.75	10.71	20.3	17.39	18.08	19.57	22.58	19.48	13.01	13.49	23.53	20.06	26.19	20.83	21.15	22.47	23.72	29.88	24.03	29.13	26.11	23.89	22.05	26.01	26.56	16.33	17.64	29.23	26.32	22.43	21.47	21.83	20.55	36.18	28.97	23.5	22.6	29.79	26.89	14.7	19.39	29.59	28.9	17.99	17.25	21.17	23.68	24.09	20.98	20.85	21.33	21.08	21.71	25.43	23.32	24.75	22.68	19.85	17.8	21.5	20.6	23.19	22.81	23.75	25.69	19.05	19.87	20.87	19.46	17.35	15.39	21	22.7	29.97	28.17	25.18	25.42	23.78	24.51	19.86	15.89	4.03	1.84	2.49	2.58	21.4	27.5	23.24	25.78	24.75	26.55	21.9	21.12	22.36	22.05	20.37	23.81	26.8	22.3	7.96	6.67	20.96	27.13	23.45	22.61	26.15	25.26	25.27	29.39	28.43	26.08	11.72	9.8	24.07	28.49	20.88	25.06	22.05	19.94	24.1	24.93	22.46	23.61	23.33	23.91	21.48	24.88	23.51	23.16	22.57	31.77	19.99	22.97	7.1	7.39	19.82	16.13	20.74	22.6	17.85	19.09	11.16	10.56	9.74	6.84	6.75	11.2	7.55	8.9	9.33	7.3	11.23	8.31	11.88	12.68	21.81	22.29	19	20.68	14.19	13.43	17.42	23.74	15.23	21.92	3.3	10.8	17.73	28.87	10.37	14.63	22.65	16.81	22.97	16.91	44.5	0
AT2G36250	26.12	23.7	23.19	29.17	25	25.25	20.29	19.67	15.78	26.84	39.89	26.88	52.03	53.91	53.53	60.44	57.98	54.93	48.91	31.74	46.2	40.22	45.23	48.37	57.05	64.73	70.53	19.77	19.25	16.1	63.52	57.24	52.03	43.28	53.35	36.49	42.68	35.34	47.62	46.07	26.74	29.88	11.63	6.42	19.56	20.79	41.84	39.66	58.78	58.65	43.57	41.69	100.19	102.18	54.98	60.7	20.83	28.02	21.17	25.64	23.61	21.92	49.84	35.04	59.8	57.33	53.4	47.46	57.22	60.58	37.85	45.21	71.68	47.09	72.98	52.63	60	58.52	69.99	109.82	92.15	102.38	108.12	79.25	74.34	63.3	63.43	26.61	39.18	116.5	124.31	125.23	126.97	76.77	85.74	60.74	71.94	80.95	88.37	55.39	60.43	26.82	37.81	71.76	67.44	41.7	44.71	50.44	53.15	127.09	124.93	109.37	104.98	86.26	85.54	82.69	87.66	86.68	83.96	66.38	67.98	81.72	81.5	78.84	82.29	73.13	79.21	60.61	61.32	60.83	61.07	63.82	61.41	106.23	107.55	73.9	67.88	51.4	56.51	51.94	48.92	71.07	64.44	1.39	1.3	2.83	2.36	54.87	60.27	82.13	78.84	79.74	84.05	66.38	63.98	46.99	45.03	45.64	52.4	58.93	55.33	20.29	17.81	104.7	103.67	75.72	66.06	56.7	52.21	59.86	52.1	51	51.85	10.67	12.98	66.19	66.2	49.36	57.68	72	63.49	69.81	59.22	57.33	58.93	54.62	53.46	46.17	42.19	64.31	61.13	52.33	41.81	71.36	72.87	20.22	21.91	65.36	74.98	86.46	74.43	79.66	80.88	27.33	33.25	27.19	16.02	17.94	22.34	19.26	18.11	17.25	15.08	17.09	14.73	21.26	19.8	57.35	62.24	73.13	48.64	58.38	72.91	52.38	42.72	60.55	70.15	91.01	64.36	52.8	34.95	35.94	0.09	34.19	104.11	68.8	104.49	32.11	73.52
AT2G36255	0	0	0	0	0	0	0	0	0	0	0	0	0	0	0	0.11	0	0	0	0	0	0	0	0	0.11	0	0	0	0	0	0	0	0	0	0	0	0	0	0	0.18	0	0	0	0	0	0	0	0	0	0	0	0	0	0.17	0	0	0	0.58	0.19	0	0	0	0	0	0	0	0	0	0	0	0	0	0	0	0	0	0	0	0	0	0	0	0	0	0	0	0	0	0	0.54	0	0	0	0	0	0	0	0	0	0	0	0	0	0	0	0	0	0	0	0	0	0	0	0	0.19	0	0	0	0	0	0	0	0	0	0	0	0	0	0	0	0	0	0	0	0	0	0	0	0	0	0	0	0	0	0	0	0	0	0	0	0	0	0	0	0	0	0	0	0	0	0	0	0	0	0	0	0	0	0	0	0	0	0	0	0	0	0	0	0	0	0	0	0	0	0	0	0	0	0	0	0	0	0	0	0	0	0	0.82	0	0	0	0	0	0	0	0	0	0	0	0	0	0	0	0	0	0	0	0.43	0	0	0	0	0	0	0	0	0	0	0	0	0	0	0	0	0	0	0	0	0
AT2G36260	0	0	0	0	0	0	0	0.07	0	0	0	0	0	0	0.06	0.23	0.07	0.08	0.17	0.27	0.07	0.1	0.31	0.11	0	0.07	0.08	0	0	0	0	0	0	0	0	0	0	0	0	0	0	0	0	0	0	0	0	0	0	0	0	0	0	0	0	0	0	0	0	0	0	0.12	0	0	0	0	0	0	0	0	0	0	0	0	0	0	0	0	0	0	0	0	0	0	0	0	0	0	0	0	0	0	0	0	0	0	0	0	0	0	0	0	0	0	0	0	0	0	0.11	0	0	0	0	0	0	0	0.27	0	0.12	0	0	0	0	0	0	0.13	0.25	0	0	0	0	0.11	0.11	0	0	0	0.11	0	0	0	0	0.12	0	0	0	0.35	0.1	0	0	0	0	0	0.1	0	0	0	0.11	0.11	0	0.22	0.26	0	0	0	0.13	0	0	0.24	0	0	0	0.23	0	0	0	0.12	0	0	0	0	0	0	0	0	0	0	0	0	0	0	0.1	0.1	0	0	0.1	0.36	0	0	0	0	0.05	0	0	0	0	0	0	0	0	0	0	0.07	0	0	0	0	0.07	0	0	0	0	0.22	0.21	0	0	0	0	0	0	0	0	0	0	0	0	0	0	0	0
AT2G36270	0	0.76	2.2	0.6	0.42	1.27	0.23	0.25	0.1	0.3	0.24	0.27	0.28	1.4	0.9	1.64	1.67	1.92	1.04	0.36	1.46	0.4	0.68	1.7	4.76	7.56	3.54	12.25	8.23	20.13	17.69	21.8	0.59	0.13	19.15	9.79	8.84	51.05	85.47	26.99	36.59	20.96	16.84	16	562.09	645.01	70.36	73.92	29.13	31.76	31.11	27.33	1.9	1.89	6.39	3.94	3.05	3.5	0.52	0.76	0.23	0.19	4.69	1.74	6.22	6.49	5.07	4.94	2.65	5.57	2.6	3.61	5.24	3.75	3.28	2.31	2.61	8.46	20.73	3.85	4.47	1.91	1.5	1.58	1.82	9.38	9.97	9.46	13.83	3.19	3.75	1.76	0.84	1.87	1.13	4.81	3.95	2	1.18	11.18	8.95	13.99	30.97	9.46	6.69	1.38	1.64	2.49	2.1	19.12	15.15	2.01	2.46	38.99	39.78	39.53	41.78	42.35	38.99	32.96	29.89	51.06	47.25	65.96	68.41	62.17	60.83	73.52	83.24	74.27	84.37	68.64	64.09	25.68	25.08	131.72	162.7	69.38	56.14	57.03	58.68	37.91	29.63	7.22	5.18	12.44	10.05	47.97	54.47	49.68	51.75	106.6	112.65	17.67	18.66	8.82	7.22	8.5	5.4	6.62	5.08	244.66	211.62	92.83	85.95	10.48	9.42	7.07	5.72	5.95	5.9	5.97	6.9	6.89	3.34	148.84	134.22	87.94	108.73	125.14	123.03	129.33	87.54	100.77	103.56	108.23	97.59	10.5	11.65	7.08	6	4.92	8.17	5.6	3.99	176.62	182.48	1.49	1.84	3.15	4.88	5.34	3.76	5.28	10.37	7.83	10.48	10.32	13.44	20.34	28.68	20.59	122.17	163.73	96.16	265.1	270.12	6.16	6.65	3.57	5.1	6.9	3.52	3.33	9.82	4.04	4.1	7.64	1.65	4.23	0	5.03	0	0.31	26.91	32.63	31.12	3.39	19.33
AT2G36290	0.09	0.1	5.37	7.24	16.68	11.95	7.91	5.19	3.67	11.49	12.65	16.03	15.02	14.6	14.75	13.37	12.27	11.84	8.87	8.97	8.13	10.71	11.09	9.84	16.51	26.35	15.1	23.97	19.42	29.01	23.42	20.96	6.93	10.35	24.22	21.75	25.24	53.93	63.96	65.84	24.93	28.82	4.16	3.85	14.04	14.79	30.08	29.03	29.54	30.75	66.81	74.32	11.25	10.34	24.05	39.15	74.11	91.79	55.58	63.16	32.98	48.26	13.82	19.54	12.36	22.6	24.68	24.68	30.08	27.6	28	26.76	27.75	27.43	27.96	27.4	29.08	29.49	29.89	19.97	20.88	15.68	13.15	14.22	14.83	19.19	19.49	12.03	14.21	16.85	15.29	9.47	10.47	7.88	8.06	15.87	15.34	10.74	9.24	19	18.57	12.15	15.17	16.39	16.3	19.34	16.97	26.71	25.6	12.01	12.23	13.78	13.02	23.65	21.27	23.39	19.28	41.96	38.8	26.47	27.05	23.13	25.08	28.98	30.06	29.03	27.68	20.53	19.97	17.94	17.28	16.66	17.58	19.03	17.17	15.3	13.82	26.95	26.67	12.55	18	76.02	101.5	30.72	18.11	11.94	9.25	19.65	18.87	24.6	25.74	19.3	16.65	18.86	21.63	20.56	22.41	19.87	20.22	17.84	18.14	12.61	12.07	16.58	16.07	11.95	13.26	16.23	14.05	15.82	14.29	17.11	16.81	13.61	12.48	17.65	18.32	18.22	18.03	23.36	23.79	27.83	30.44	39.01	40.81	39.2	38.9	42.36	48.2	33.28	35.35	39.29	50.3	24.85	23.81	11.65	13.19	15.01	14.19	16.03	21.81	16.18	16.77	17.93	19.39	14.68	19.17	17.8	18.56	18.51	18.26	18.9	17.05	14.35	20.36	14.12	14.59	19.61	21.58	15.53	17.73	21.61	14.95	24.31	15.44	15.33	5.02	46.09	10.77	17.75	23.37	10.92	6.97	12.23	13.43	9.16	5.62	11.37	7.77
AT2G36295	0	0	0	0	0	0.64	0.11	0.05	0	0	0.2	0	0.16	0.3	0.1	0.11	0.05	0.06	0.06	0	0	0	0	0	0.23	0	0	0.64	0.61	0.17	0.32	0.22	0	0	0.09	0.44	0.38	1.14	2.06	1.4	0	2.74	0	0	2.82	2.57	1.63	0.04	0.34	0.22	2.89	3.15	0	0	0.9	0.25	3.26	3.5	6.14	4.8	0.16	0.68	0	0	0	0	0.11	0.05	0	0	0	0	0.23	0.07	0.19	0	0	0.15	0.33	0.07	0	0	0	0	0	0.18	0.21	0.51	0.54	0.08	0	0	0.24	0.07	0	0.08	0	0.07	0	0.6	0.17	0.45	0.33	0.3	0.07	0	0.08	0.18	0	0.26	0.06	0.08	0.17	0.42	0.49	0.49	0.18	0.47	1.42	0.06	0.44	0.17	0.37	0.35	0.24	0	0.09	0	0.16	0.09	0.16	0	0.15	0.16	0	0.34	0.07	0.07	0.16	0.06	0.17	1.91	3.06	0.32	0.56	0.24	0.26	0	0.08	0.24	0	0.17	0.07	0.08	0	0	0.08	0.23	0.09	0.45	0.06	1.33	1.59	0.14	0.09	0	0	0.08	0.08	0.08	0	0.08	0.16	2.91	2.32	0.24	0	0	0.08	0	0.41	0	0	0.16	0.15	0.08	0	0.12	0.31	0.07	0.33	0.14	0.45	0.13	0	2.24	2.24	0	0	0.07	0	0	0	0.05	0.46	0.1	0.14	0.15	0.57	0.06	0.21	0.1	0.48	0.71	0.3	2.08	1.85	0	0	0	0.59	0	0	0.26	0	0	0	0	0	0	0	0	0	0	2.78	1.64	0	0	0
AT2G36300	56.55	63.32	35.75	47.56	17.91	27.16	29.36	28.28	25.62	33.49	25.59	33.05	26.59	32.05	23.72	25.85	26.48	20.03	23.57	27.9	22.11	21.05	18.86	20.87	25.29	26.7	21.67	12.06	13.92	9.93	20.16	22.26	14.02	18.12	26.12	28.76	25.31	23.84	27.61	28.34	27.44	35.85	2.34	4.29	4.21	4.51	33.14	28.72	28.36	30.12	25.81	25.64	10.89	10.64	24.88	19.4	40.05	39.06	34.18	36.78	43.64	34.09	17.72	26.46	30.95	23.03	27.52	26.81	29.49	28.99	33.02	24.23	25.67	31.14	28.46	29.31	30.48	25.44	20.64	24.01	25.95	20.56	21.76	18.67	22.55	25.3	22.66	42.19	26.96	15.01	15.82	13.09	14.88	15.14	13.77	21.2	21.94	15.64	14.61	22.86	23.91	26.65	23.64	18.58	19.72	29.99	29.35	28.11	25.59	19.09	17.1	22.08	22.7	25.12	25.23	27.15	27.65	25.7	26.28	23.83	24.92	25.1	26.3	25.85	26.12	26.06	29.22	21.45	23.18	20.92	20.4	17.71	16.14	16.99	17.28	17.44	16.9	32.94	35.69	50.35	44.62	27.09	35.25	16.91	10.98	6.87	5.08	23.78	24.56	22.85	22.81	26.23	24.16	29.98	27.71	28.64	26.69	25.89	24.76	26.39	26.2	9.6	10.93	16.15	19.36	21.55	21.54	22	22.21	22.95	23.59	26.57	24.02	31.99	31.54	30.14	31.4	33.01	26.15	39.4	34.77	34.44	40.12	37.97	34.39	32.68	34.28	31.32	28.85	27.24	24.71	33.22	35.34	23.84	27.19	8.34	7.01	18.48	16.83	15	23.2	18.61	16.47	11.66	11.81	13.95	9.92	8.93	11.58	7.1	8.35	10.98	7.08	6.46	9.18	7.25	6.49	23.86	26.58	21.7	20.89	31.87	18.56	28.81	25.35	28.93	28.72	20.16	17.01	34.49	57.48	63.55	0	8.53	21.72	12.84	28.11	11.79	39.57
AT2G36305	26.32	30.77	19.2	16.6	11.19	13.24	15.03	16.97	15.76	10.47	16.4	12.08	16.96	16.19	14.8	14.38	14.69	12.97	12.02	12.12	9.88	9.2	9.12	10.11	5.74	11.65	8.77	3.37	4.39	3.85	10.6	8.98	3.94	4.05	9.33	7.56	7.27	10.2	11.55	13.2	8.68	3.4	0.62	0.93	3.86	3.43	13.1	10.26	12.28	10.89	7.26	8.26	5.04	5.23	9.75	8.99	14.77	17.37	13.12	14.77	13.88	13.68	9.13	6.64	6.82	9.12	11.35	5.85	8.47	14.47	13.16	14.61	12.37	13.38	16.89	15.4	12.67	11.3	12.17	10.07	9.02	9.11	8.52	5.91	7.98	7.76	9.11	6.29	8.39	6.45	7.8	6.48	6.36	6.28	5.83	8.14	7.58	6.24	5.42	7.77	7.36	5.18	8.51	7.86	5.69	7.57	9.13	8.11	8.48	7.01	9.48	9.77	10.58	13.89	13.28	13.95	15.23	12.41	12.7	13.02	12.23	12.45	11.59	11.8	11.65	8.2	8.8	8.28	8.16	7.87	7.91	8.66	8.79	8.08	9.4	7.08	7.43	8.32	8.78	7.46	7.38	12.45	10.99	0.83	0.64	0.29	0.6	8.82	10.41	17.71	16.97	10.46	13.17	9.62	8.14	8.56	7.99	7.28	6.17	6.95	6.63	5.83	4.21	13.27	12.5	6.57	6.04	7.32	4.57	5.95	5.89	5.48	6.47	1.51	2.06	18.64	15.96	14	15.74	15.02	14.64	15.7	14.6	17.62	17.03	16.93	14.85	11.94	10.75	10.34	12.04	9.54	12.41	9.57	7.57	4.6	4.71	8.23	8.16	8.1	7.22	6.71	4.7	3.25	3.34	4.01	2.76	2.75	3.31	3.08	2.37	2.71	1.81	2.48	2.51	2.87	3.22	6.81	7.71	8.44	8.36	10.08	9.01	7.54	2.96	9.72	0	24.82	4.43	7.27	2.88	0	13.62	4.66	5.23	9.27	8.69	23.82	0
AT2G36310	6.87	1.42	3.95	6	5.21	7.06	6.2	6.06	5.25	7.96	8.32	8.82	12.83	12.63	12.62	14.04	12.84	14.11	11.66	12.72	9.77	11.6	11.77	10.84	7.86	10.99	12.71	2.79	2.65	2.97	20.53	18.62	22.34	25.88	17.35	17.85	19.51	12.51	14.39	18.87	6.53	9.89	6.39	6.98	0.27	0.8	21.99	16.17	61.92	67.04	47.6	49.05	13.03	16.66	21.3	25.73	61.84	75.93	41.37	44.66	76.21	91.49	15.94	13.44	13.9	23.9	29.73	18.27	37.84	29.36	22.61	27.79	28.78	32.11	33.32	31.12	34.58	26.3	26.29	19.09	16.68	23.65	24.43	31.24	36.09	22.12	19.06	33.63	27.62	21.83	23.24	21.29	20.84	22.63	20.78	12.33	14.69	29.68	26.76	15.5	16.35	17.07	17.42	11.97	13.99	43.31	45.8	26.91	25.48	23.84	21.96	19.27	18.4	30.09	28.12	22.97	26.8	25.24	24.65	17.86	19.35	28.3	25.78	29.13	31.35	28.54	29.51	27.51	27.14	27.74	30.15	26.74	30.71	28.74	27.87	43.22	44.28	47.84	50.24	36.3	49.28	18.16	15.43	14.42	9.29	15.31	14.27	20.43	21.11	25.78	26.76	24.27	22.8	32.59	33.78	28.06	27.08	30.33	28.51	32.64	32.44	5	4.6	22.94	22.29	31.05	30.56	24.04	29.51	32.46	31.46	27.47	31.69	47.95	44.65	22.6	23.79	16.61	22.07	25.71	25.74	29.84	23.11	27.39	28.67	32.14	31.9	22.03	23.05	26.12	26.5	35.5	32.56	20.49	17.74	1.08	0.8	10.72	12.7	16.03	8.96	11.06	14.1	5.38	5.67	4.44	2.87	2.95	4.38	2.4	2.22	2.18	1.26	1.09	1.16	0.47	0.24	10.14	8.72	12.76	7.77	14.64	14.08	7.2	5.48	10.43	6.13	12.37	9.26	11.25	9.15	3.15	0	4.67	10.78	8.52	3.73	6.34	9.81
AT2G36320	4.59	0.7	1.41	0.59	0.23	0.21	2.88	0.22	3.4	0.19	1.7	0.83	0.42	0.85	0.66	1.43	1.16	1.37	2.02	3.22	1.66	6.23	2.07	5.3	2.09	1.44	3.56	0.4	0.69	0.24	65.13	77.5	179.37	129.65	48.01	55.12	40.04	28.53	86.69	79.83	19.27	6.7	6.69	5.17	15.38	14.63	45.92	42.66	59	52.36	29.92	33.3	12.7	13.15	91.38	97.85	57.25	48.07	65.72	67.65	42.41	82.18	8.82	11.5	13.21	18.45	15.96	15.89	13.86	14.38	18.78	16.58	12.88	12.48	12.55	12.08	12.21	11.25	14.56	12.86	15.07	21.32	20.54	43.14	55.19	101.16	102.78	71.91	59.61	11.15	10.36	11.15	12.3	25.88	17.82	81.55	62.43	32.26	27.1	116.18	108.58	66.63	57.32	96.06	100.78	57.99	56.7	137.81	152.09	21.05	19.22	12.24	13.14	10.23	10.89	13.61	10.13	12.57	14.04	15.2	15.78	17.19	14.76	23.2	22.03	33.58	31.48	57.68	53.14	89.26	73.58	74.86	70.78	23.31	19.98	61.36	65.96	40.38	34.75	40.44	53.72	14.06	13.11	203.45	233.03	271.06	278.17	15.8	14.49	11.76	11.93	18.84	18.6	19.38	21.24	27.34	31.3	37.43	36.68	62.08	61.42	21.58	17.74	25.51	20.98	24.43	30.11	36.31	42.03	55.02	60.84	93.45	101.56	105.78	105.47	11.61	12.62	13.83	14.46	12.17	13.1	11	13.12	12.58	13.63	12.56	12.44	10.07	11.25	11.07	10.96	13.83	13.87	8.71	8.07	12.53	10.72	3.06	1.23	1.68	2.05	1.48	1.54	0.61	0.6	0.56	0.19	0.09	0.06	0.11	0.43	0.22	0.43	1.77	0.16	8.5	3.59	1.76	1.71	2.95	2.26	1.45	2.9	1.13	2.86	5.67	3.04	0	6.45	1.34	1.69	1.73	0	0	0	0.74	0	0	0
AT2G36325	0	0	0	0	0	0.55	0	0	0	0	0	0	0	0	0.07	0	0	0	0	0	0	0	0	0	0	0	0	0.14	0	0	0	0.81	0.15	0.98	0.12	0.3	0.2	0	0.02	0.02	0	0	0	0	0	0	0.04	0.09	0	0	0	0	0	0	0	0	0	0	0.06	0	0	0	0	0	0	0	0	0.07	0	0	0.02	0	0	0	0	0	0.13	0	0.06	0	0	0	0	0	0	0.12	0	0	0.11	0	0	0.15	0	0	0	0.06	0.41	0	0	0.12	0.18	0.31	0.06	0.1	0.05	0	0	0.06	0.05	0.06	0	0	0	0	0.11	0.11	0.06	0.05	0	0.04	0.09	0	0	0.18	0.28	2.71	2.73	14.57	11.68	37.89	42.03	42.09	33.9	0	0	0.06	0.15	0.1	0	0.04	0.08	0.05	0	0.33	0.06	0.33	0.18	0.1	0.22	0	0	45.1	49.74	0.58	0.27	0.11	0	3.5	0.44	0.36	0.57	0	0	4.82	3.54	0.11	0	0.22	0.05	0.71	0.05	0.27	0.33	0.06	0.26	60.97	48.79	62.7	82.09	48.23	59.31	66.37	36.57	29.21	23.1	35.84	21.87	0.3	0.13	0.28	0.6	0.24	0.05	0	0	0.03	0	0	0	0	0	0	0	0	0	0	0	0	0	0	0	0	0	0	0	0	0	0	0	0	0	0	0	0	0	0	0	0	0	0	0	0	0	0	0	0	0	0	0
AT2G36330	2.83	8.26	1.69	3.95	4.75	4.03	3.93	4.14	3.33	5.24	4.93	5.94	7.18	6.14	6.59	5.97	6.08	6.25	5.67	5.98	5.05	7.01	4.5	7.41	6.31	5.97	5.7	9	7.91	7.26	7.69	11.14	9.72	8.37	8.16	8.39	8.54	11	10.29	16.31	15.5	4.74	4.21	3.61	5.58	6.37	10.32	8.91	5.04	5.58	10.33	8.42	7.43	6.91	16.29	13.42	13.65	15.17	19.89	20.94	13.79	19.8	0.37	3.65	17.63	15.89	15.44	16.11	14.78	16.48	13.93	11.45	16.51	12.13	16	10.36	13.03	11.29	12.03	7.44	6.74	7.41	9.11	13.22	17	26.83	29.99	26.19	33.52	5.66	5.87	6.5	7.59	15.54	12.54	25.25	22.23	18.78	17.45	32.27	31.16	45.53	39.69	29.53	31.83	14.79	16.74	25.22	26.66	8.91	9.5	11.32	11.1	12.27	9.92	8.3	9.33	10.24	8.88	12.01	10.8	9.28	12.24	10.75	9.5	10.03	12.09	11.93	13.83	17.31	17.04	16.83	18.41	7.44	7.25	25.48	25.38	7.8	9.52	13.52	12.82	8.28	8.76	1.59	1.65	6.77	5.19	8.68	8.06	10.97	10.38	7.97	11.02	12.15	11.65	13.97	14.87	17.22	19.93	16.52	18.32	6	8.11	14.85	11.72	12.08	9.7	12.25	15.42	18.81	18.17	24.54	21.46	30.86	32.93	13.38	12.04	12.29	13.73	13.67	13.31	12.18	15.25	13.01	11.99	15.04	12.41	16.68	15.21	16.59	16.12	14.41	16.78	12.44	12.85	6.52	5.68	5.37	4.82	7.09	8.54	7.79	7.32	8.65	10.79	8.31	7.84	7.19	9.18	5.43	7.2	7.38	6.17	7.33	9.11	6.25	6.55	7.69	7.25	4.91	5.83	6.08	6.14	8.72	2.72	7.55	3.29	6.68	0	7.27	1.46	0	0	0	17.47	14.91	15.74	9.41	20.05
AT2G36340	15	19.24	13.3	7.85	4.49	5.94	6.92	5.43	9.77	6.91	6.56	5.13	5.69	6.52	5.33	6.23	6.19	5.71	3.32	1.85	3.17	2.46	3.21	3.65	0.98	1.38	1.68	0.37	0.32	0.49	3.46	5.23	3.52	2.92	6.01	5.48	4.6	7.04	10.48	13.01	39.1	38.32	41.73	42.09	2.67	3.26	13.41	10.69	7.45	7.28	4.85	3.56	2.02	2.03	4.78	5.53	9.5	11.69	12.34	12.97	9.56	8.5	3.18	4.85	9.16	9.65	7.22	6.96	10.69	7.74	6.61	5.14	9.11	6.5	11.9	8.54	9.13	11.45	14.59	7.47	6.17	6.91	7.21	9.65	10.57	13.64	14.79	9.47	11.46	3.56	2.56	2.61	2.62	3.86	3.02	7.99	7.37	7.4	5.49	12.9	12.6	9.33	9.48	11.7	9.92	6.08	6.54	20.26	23.14	10.09	7.93	12.71	12.58	9.57	9.85	6.41	6.71	8.35	6.75	6.88	7.26	8.61	8.54	9.19	8.58	8.64	7.59	7.28	5.68	7.47	7.53	8.7	7.75	6.12	6.1	9.03	8.03	6.1	7.21	5.68	8.74	6.35	5.34	0.3	0.27	0.57	0.8	4.35	4.63	10.53	9.83	9.05	9.8	3.67	4.19	3.44	3.77	4.66	4.79	4.09	4.85	4.27	3.95	11.39	10.66	3.05	4.25	3.44	3.18	4.37	4.49	5.79	5.31	5.44	4.36	6.02	6.6	4.57	3.96	6.81	6.88	7.13	6.79	5.03	5.81	6.34	5.91	5.23	4.66	5.43	6.05	4.34	4.44	6.13	5.96	4.3	4.66	4.03	3.31	4.87	2.49	2.62	2.3	0.36	0.55	0.34	0.45	0.5	0.48	0.76	0.84	0.42	1.58	2.11	1.9	3.14	3.07	1.35	1.8	2	1.47	2.06	1.89	0.98	1.11	0.91	0	0.09	0	0.49	0.16	0	0	0	7.57	5.13	6.06	0	0
AT2G36350	2.46	2.68	2.43	4.92	5.63	5.48	8.57	6.75	6.84	11.88	11.45	12.29	17.69	17.14	15.14	17.72	15.31	13.09	9.56	5.16	7.39	7.05	7.67	8.69	13.57	11.24	15.77	10.22	8.66	6.86	21.26	21.13	3.14	5.4	19.74	13.76	14.64	14.4	17.24	15.33	30.68	44.51	16.76	15.76	20.5	20.72	11.78	10.96	17.16	17.62	10.23	10.13	2.43	2	8.8	8.38	14.85	19.01	11.19	14.03	12.21	13.63	6.37	4.72	32.59	27.59	35.02	26.07	42.73	39.73	26.29	28.82	40.23	36.31	45.96	41.86	44.66	34.93	35.2	23.61	18.54	14.86	14.55	10.98	11.65	11.56	11.88	3.83	3.53	6.39	7.81	5.25	4.93	4.03	3.42	2.58	3.05	7.61	6.01	9.74	8.65	4.79	4.07	5.46	5.26	3.34	3.93	15.4	16.69	22.97	21.03	27.13	25.5	28.73	27.51	17.68	20.61	23.18	23.74	12.64	12.66	19.35	20.09	17.68	18.6	16.81	16.36	14.18	13.62	13.76	13.02	11.92	11.99	17.21	17.93	10.01	7.88	12.38	13.25	14.92	13.87	14.54	13.68	0.95	0.89	0.96	0.9	9.78	9.38	35.28	36.11	23.86	17.62	4.02	6.96	3.9	3.92	4.24	4.22	5.77	5.81	17.68	15.17	29.08	31.28	4.78	6.34	3.84	4.11	3.77	3.79	4.18	5.21	2.19	2.54	29.49	29.84	20.36	22.13	27.69	22.36	23.56	17.31	13.57	12.76	11.35	12.64	5.27	5.71	8.43	7.6	8.6	5.84	10.42	9.88	18.33	17.44	14.85	11.91	18.12	18.8	17.59	18	20.1	23.8	20.02	16.55	16.33	19.74	12.53	13.5	17.4	7.51	8.32	9.69	16.36	13.53	13.59	11.86	16.3	13.15	12.04	17.77	12.57	13.51	12.28	14.82	7.21	6.51	12.48	8.91	11.94	2.05	0.15	32.34	33.97	39.06	8.24	13.42
AT2G36355	12.46	5.06	9.36	15.4	3.66	1.36	0.09	0.21	0.19	0.89	0.71	0.35	0.84	1.01	0.39	0.92	0.6	1.51	0.33	1.14	0.36	0.3	0.16	0.21	1.07	0.46	0.37	2.17	1.06	0.1	3.17	2.95	0.94	2.24	15.39	13.76	12.45	1.76	1.16	1.44	0	12.27	1.59	3.93	0.72	0.44	0.88	2.35	14.75	14.02	23.38	20.55	15.28	8.42	14.89	20.69	17.64	11.56	16.38	19.7	9.33	10.58	7.5	0	4.28	11.48	10.57	7.29	9.35	10.81	1.76	2.71	4.56	4.4	3.96	6	2.96	2.69	5.58	5.38	5.49	22.41	15.72	27.33	33.32	2.27	1.9	0	0.27	12.64	11.94	11.25	11.57	9.96	6.99	0.47	1.5	23.14	20.29	3.46	0.82	1.19	1.91	2.55	3.57	19.37	22.95	2.13	1.62	11.48	10.35	9.06	8.72	5.96	6.45	14.09	10.61	8.34	8.55	7.1	6.67	19.69	11.82	23.97	14.48	18.4	16.67	11.42	15.25	8.3	8.55	6.91	7.79	9.81	13.44	10.73	9.06	7.34	13.08	6.16	6.26	2.81	0.24	0	0.11	0.73	0.22	19.42	20.56	1.86	2.66	14.4	15.75	10.76	13.79	10.73	7.22	8.55	18.02	2.99	4	0.17	0.45	8.5	6.52	4.84	7.34	8.1	9.96	7.09	7.07	6.44	4.31	0.83	0.88	6.34	6.54	4.1	4.26	4.15	4.7	3.56	4.11	8.4	2.7	5.28	3.46	1.93	0.77	0.47	2.07	0.65	0.59	0.41	0.17	0.49	0	0	0	0.62	0.83	0.45	0.9	2.96	2.75	0.7	0.42	1.04	1.38	0.69	0.11	1.07	0.32	0.22	0.34	0.12	0	2.03	0	0.65	0.4	1.25	0.44	1.42	0.83	0	0	0	0	0.31	0	0	0	7.27	9.87	2.24	3.82	4.33	0
AT2G36360	4.39	1.67	1.1	5.84	1.99	4.74	3.69	6.74	3.8	5.73	7.3	3.2	9.97	9.84	8.64	8.75	9.37	9.62	6.43	5.69	5.31	5.74	6.64	7.43	7.28	7.26	7.66	4.91	4.3	4.56	8.58	10.43	8.5	11.9	8.76	8.23	8.26	19.04	24.25	30.57	31.52	40.22	30.81	24.2	3.69	3.69	9.94	7.35	20.54	19.24	19.05	19.71	7.69	8.4	16.6	14.02	17.31	20.6	19.04	21.56	18.09	19.24	6.82	3.47	9.05	10.8	11.58	8.84	18.53	15.95	7.5	10.19	14.98	12.1	17.59	13.87	13.62	13.31	19.49	12.9	12.16	15.48	15.86	20.19	21.92	21.66	21.44	14.66	20.43	13.25	15.45	12.85	13.57	16.38	13.39	16.95	19.31	20.01	17.69	17.33	18.77	11.37	18.48	16.59	14.66	23.84	22.79	19.99	20.59	15.94	15.01	17.22	17.63	16.68	16.78	13.16	17.15	16.63	15.28	11.56	12.08	18.44	18.05	19.34	19.55	15.71	16.11	14.74	15.78	13.72	14.26	12.98	14.63	13.85	15.41	18.72	19.51	18.2	19.04	15.25	13.2	11.75	10.02	2.1	1.44	1.28	0.64	18.99	18.2	18.57	21.7	18.06	17.17	16.81	15.6	14.37	13.68	13.9	14.76	17.18	15.64	5.88	4.13	22.51	18.2	13.11	12.67	14.4	13.64	17.91	15.87	16.2	17.61	10.44	12.27	21.34	18.16	11.72	15.9	16.39	16.97	20.32	14.36	16.49	18.81	19.7	21.95	13.6	13.87	13.31	14.27	12.71	13.36	10.87	9.46	3.91	3.48	6.48	7.82	10.38	11.37	12.53	8.91	9.83	9.13	7.18	6.61	5.83	11.01	5.19	6.45	6.83	4.46	6.13	4.28	4.41	5.42	5.97	6.47	7.99	9.02	6.9	6.96	3.27	13.38	7.99	10.22	3.92	9.88	6.39	0.65	0	0	18.13	13.48	15.44	7.56	22.01	1.38
AT2G36370	0	0.22	0.05	1.32	0.59	1.86	0.56	0.88	0.46	1.57	1.77	1.36	2.91	2.94	2.43	2.33	2.1	2.08	1.4	1.05	1.3	0.81	0.8	1.54	1.83	1.76	2.19	1.71	1.45	2.13	3.57	2.87	1.68	0.9	2.72	1.47	2.22	4.67	6.82	7.57	6.33	7.92	5.14	4.03	4.77	5.14	4.72	2.87	2.18	2.32	3.05	3.5	1.2	2.02	5.05	3.12	4.34	3.94	4.84	5.16	2.21	3.01	2.08	0.2	1.23	1.48	1.06	1.87	2.25	2.36	1.07	0.58	2.18	1.21	3.21	1.96	1.62	2.57	4.3	2.27	1.63	2.92	3.83	3.36	4.13	6.74	6.77	4.25	6.23	2.66	2.76	3.33	2.84	3.16	2.48	8.3	7.07	3.68	3.37	9.51	7.1	5.23	5.65	7.55	6.97	3.97	4.19	9.71	10.69	3.89	3.61	3.93	3.32	3.72	3.43	3.15	4.02	4.3	4.65	3.69	3.49	5.66	4.98	4.26	4.1	3.95	3.91	3.75	3.38	4.21	3.55	4.14	3.75	3.09	3.6	5.17	6.55	3.49	3.66	1.66	1.8	2.96	1.73	0.49	0.47	0.33	0.46	2.28	3.56	3.85	4.93	2.21	3.26	2.34	2.98	2.71	2.53	2.19	3.24	3.42	2.59	5.64	4.54	4.83	5.01	2.97	3.36	2.89	3.04	3.61	4.65	4.16	4.58	4.75	4.36	3.25	2.73	1.57	2.79	2.01	3.07	3.74	2.88	2.92	3.74	3.15	3.54	2.58	3.3	2.73	3.25	3.12	1.83	2.88	2.23	4.24	4.04	1.12	1.4	2.45	2.33	2.64	1.1	1.8	2.2	1.41	1.42	1.48	2.16	2.59	3.22	1.88	2.76	4.69	2.82	5.52	6.35	1.14	2.24	2.12	2.02	2.82	2.56	3.84	1.31	1.89	0.56	0	0.46	1.15	1.91	0.28	0	0	5.69	3.38	2.66	5.66	1.23
AT2G36380	14.62	15.61	3.46	6.25	3.26	7.23	4.09	2.9	2.83	4.52	4.7	4.01	6.6	6.28	5.62	6.63	6.28	5.49	5.61	2.82	4.91	2.79	4.24	2.79	5.56	2.88	4.13	12.89	7.8	19.72	8.16	6.43	4.32	5.55	6.1	4.76	5.59	21.48	26.81	42.69	187.4	169.54	19.57	18.75	2.39	2.89	43.17	29.2	77.86	86.95	71.31	81.38	5.27	5.98	9.48	7.96	98.53	121.11	87.72	83.25	135.98	168.94	5.5	2.7	9.48	7.77	9.53	4.8	11.39	12.57	6.45	6.94	13.48	8.67	14.87	12.51	12.91	14.24	17.81	6.96	5.45	4.87	6.17	4.15	6.25	18.38	18.01	20.77	20.56	7.17	11.53	7.35	7.51	7.61	5.91	18.7	22.36	7.08	5.1	16.74	26.97	15.83	13.32	20.35	14.9	11.26	12.25	12.73	13.38	6.82	6.69	7.31	6.31	17	15.81	8.79	14.59	15.69	14.68	8.35	7.95	14.53	16.06	16.24	18.01	15.26	14.96	10	8.99	11.37	9.28	10.91	10.38	13.69	12.91	15.45	14.25	12.29	12.7	10.16	10.6	11.66	9.29	0.17	0.06	0.78	0.49	21.26	24.14	18.59	19.75	9.74	7.88	22.59	26.5	13.97	16.04	11.85	18.04	15.5	15.66	10.18	8.66	6.96	8.05	21.03	18.2	13.73	15.52	18.96	20.45	20.98	29.96	11.82	12.99	12.42	10.64	9.49	12.25	23.42	24.32	38.03	37.93	45.44	47.27	48.65	58.66	12.41	13.45	7.86	8.04	5.56	4.96	4.98	3.95	6.97	8.67	4.25	4.1	6.33	4.55	5.51	3.32	10.08	11.26	8.56	19.71	21.83	21.12	26.3	26.26	27.9	18.24	15.09	21.62	6.6	7.94	5.16	3.58	5.01	5.5	3.69	3.75	2.88	0.15	3.79	8.33	2.82	0.29	2.37	0.73	0	0	0	11.13	15.86	11.07	3.93	7.3
AT2G36390	14.63	17.38	10.81	16.1	9.2	14.08	9.2	9.69	8.93	10.3	15.43	11.08	29.62	28.74	29.09	37.53	29.64	28.69	24.93	13.8	24.82	19.07	20.85	22.3	26.97	30.77	35.36	21.09	18.32	16.97	48.22	36.94	58.02	28.71	24.47	14.79	17.63	78.65	84.19	57.43	85.9	75.31	54.35	50.6	4.16	4.88	34.62	28.84	36.24	34.76	75.34	74.82	93.16	104.19	133.77	131.07	21.99	30.04	25.76	30.59	15.43	19.98	19.74	10.08	40.73	45.6	50.08	42.79	60.06	65.47	29.95	33.05	74.07	49.69	101.3	59.91	61.22	59.76	88.75	64.2	44.42	67.93	71.93	105.1	112.4	169.13	186.18	59.87	76.68	71.18	77.09	98.65	96.35	127.41	120.05	239.11	224.75	148.37	137.29	207.4	187.39	64.85	69.55	242.38	194.32	67.95	73.08	257.82	243.57	109.88	102.38	96.71	85.24	87.97	86.26	71.8	87.74	94.7	90.97	59.49	61.08	88.1	87.84	95.37	96.25	83.93	92.76	78.58	81.25	90.46	82.29	80.25	86.23	85.5	88.43	144.82	148.56	48.28	48.41	39.82	39.42	55.93	47.33	43.13	51.86	18.76	16.74	49.42	53.23	75.38	81.89	61.91	75.77	77.04	78.27	65.02	60.15	61.57	65.18	77.44	74.09	10.48	9.18	106.65	109.83	112.28	110.76	104.21	106.45	120.76	123.91	129.84	121.1	22.67	23.01	58.68	47.56	35.95	43.45	48.96	52.29	67.73	50.1	73.77	74.15	71.53	88.93	65.77	76.06	68.42	69.06	62.47	61.39	48.18	50.17	6.92	9.04	21.97	29.44	41.65	49.37	52.18	35.92	40.77	40.54	29.06	22.84	23.4	33.26	28.59	21.01	23.67	10.79	10.86	12.6	8.35	9.68	29.06	32.62	35.99	27.39	34.35	33.99	35.57	29.23	35.86	16.7	23.57	40.94	26.88	10.64	21.61	33.98	8.96	62.83	54.56	57.68	32.15	144.09
AT2G36400	0	0.28	7.02	10.81	22.66	17.34	24.48	17.83	16.18	50.77	54.03	49.05	84.42	81.28	78.58	61.82	56.92	59.38	36.56	32.32	34.89	41.99	39.86	39.31	55.74	53.94	41.3	18.65	13.69	21.08	24.25	31.35	5.63	4.32	19.81	14.04	13.95	7.07	6.45	5.92	5.74	5.63	10.44	13.01	1.6	1.72	40.3	33.67	34.15	34.55	35.72	35.59	8.6	9.18	32.75	22.32	63.79	56.66	43.92	35.54	59.7	39.29	50.9	39.12	62.37	55.29	65.09	48.63	73.19	71.78	67.38	50.81	76.79	69.98	83.6	72.3	74.82	87.08	77.32	54.43	55.14	24.82	23.9	11.19	12.09	11.54	13.78	2.6	2.93	14.28	16.33	6.57	6.58	3.34	1.69	14.63	12.7	6.53	4.8	17.53	14.53	5.76	4.28	18.62	21.54	1.1	1.19	7.61	7.64	15.75	17.32	32	33.05	43.42	43.73	25.61	28.95	34.39	30.55	28.92	29.28	26.92	29.72	22.16	22.17	19.39	15.32	15.43	15.95	12.78	13.88	13.58	13.71	12.65	12.56	1.28	0.91	1.43	2.16	3.14	2.27	8.28	6.88	1.99	2.03	1.48	1.12	4.42	3.18	70.94	68.5	37.18	37.17	2.59	2.5	5.65	4.04	12.77	14.08	22.98	22.13	4.02	5.52	43.16	44.11	1.08	1.5	2.36	3.28	8.4	9.17	12.81	10.57	0.21	0.54	38.27	37.93	30.56	40.24	30.29	28.03	27.07	21.55	15.45	15.68	13.39	11.62	6.31	3.7	22.97	23.79	37.37	13.81	49.38	51.07	7.06	5.58	76.7	92.98	106.35	65.3	77.95	94.5	42.52	46.86	41.84	39.74	34.74	39.53	22.17	27.93	35.18	9.5	9.17	12.57	2.92	4.65	49.28	50.97	40.72	53.18	48.05	42.76	61.19	65.96	37.19	60.45	55.09	53.78	103.3	92.42	79.65	198.59	93.88	61.38	59.02	59.85	47.54	41.43
AT2G36410	6.43	8.24	7.39	14.24	5.96	11.73	26.83	21.9	26.56	20.41	20.83	15.08	23.18	28.32	31.37	28.63	31.21	28.77	28.15	15.83	28.92	24.29	27.56	28.44	35.19	34.81	28.1	13.6	12.04	13.93	51.98	48.95	37.09	30.81	42.2	36.87	39.96	35.01	35.89	68.47	47.91	43.66	56	51.42	34.28	37.07	61.34	66.11	34.2	34.36	70.7	69.47	61.35	77.94	86.97	83.34	150.82	113.46	195.83	176.16	144.47	166.39	69.54	56.48	71.38	56.3	50.33	50.64	77.38	61.59	40.08	44.26	58.03	50.53	58.3	47.82	58.55	70.52	66.45	48.9	41.38	55.6	56.89	74.35	83.07	102.25	107.48	125.66	118.59	69.96	68.26	72.29	74.26	92.92	74.88	104.39	77.72	81.35	65.16	146.05	128.66	160.08	97.52	107.65	100.75	67.85	58.73	99.48	88.51	36.51	31.68	43.06	47.03	78.93	81.51	80.47	81.26	82.48	87.97	77.98	77.86	92.44	84.67	73.45	66.84	59.72	58.19	68.61	65.95	74.56	76.73	81.05	78.63	67.4	73.94	107.72	105.88	165.17	138.85	106.92	124.92	56.57	53.21	7.94	9.32	21.87	19.05	24.19	34.71	83.31	82.19	55.17	62.55	48.84	53.1	45.79	58.91	42.73	55.53	40.89	47.1	27.52	27.86	47.91	53.82	50.32	58.38	48.72	65.15	44.49	57.94	54.19	58.94	59.16	51.49	54.58	61.02	55.55	76.93	58.13	69.66	72.71	76.58	65.25	67.5	70.47	66.52	33.72	37.67	25.53	27.89	22.62	23.64	26.69	27.63	23.42	21.66	36.68	30.87	43.41	32.3	37.38	29.3	10.86	14.5	12.28	10.6	9.35	14.82	9.27	15.5	12.64	14.83	20.65	19.58	24.68	27.4	34.58	38.37	26.18	32.4	33.05	29.87	38.44	34.93	28.57	36.19	32.5	27.79	20.15	14.96	8.87	0.12	3.83	24.08	21.73	14.89	12.35	4.52
AT2G36420	2.46	0.1	5.73	11.68	9.01	18.61	25.53	14.95	14.01	25.01	30.5	23.91	31.63	28.94	28.95	22.33	22.08	18.33	9.06	5.37	9.34	5.2	8.85	8.36	15.86	23.68	17.41	17.4	18.55	14.11	41.04	38.31	2.64	3.79	35.69	38.06	29.59	18.02	26.75	50.1	109.78	104.63	110.49	117.95	0.23	0.16	1.57	1.55	4.62	3.91	14.05	12.2	6.09	8.74	39	29.46	38.38	40.59	60.07	65.36	21.72	35.25	19.55	6.21	29.19	31.54	27.34	26.61	36.03	35.92	18.65	13.41	34.66	21.02	37.45	24.31	27.66	29.13	39.59	15.61	13.91	13.86	13.7	14.48	14.29	11.62	13.01	5.82	6.4	15.92	15.26	10.29	10.98	5.3	5.64	4.46	5.36	8.9	8.82	11.35	9.88	3.9	3.93	7.97	9.09	21.18	18.87	3.71	3.85	16.4	14.81	23.52	23.71	40.78	44.35	46.83	41.01	47.33	43.45	38.29	37.75	45.2	46.63	49.02	46.56	47.77	55	44.43	45.21	52.76	46.39	41.03	37.8	58.22	60.99	76.11	68.57	28.7	31.63	3.45	4.01	4.98	4.1	71.37	114.81	90.37	74.41	5.41	7.1	53.76	49.67	34.92	40.66	33.59	37.03	46.09	45.26	48.7	44.18	50.01	44.7	2.2	2.41	42.88	47.12	52.18	53.78	76.36	76.56	84.73	84.21	77.72	78.51	0.9	2.47	41.27	37.68	28.88	38.58	35.01	40.43	52.62	37.25	40.49	49.6	42.69	43.74	22.17	23	16.06	16.17	13.69	15.15	9.24	8.08	1.84	0.53	5.59	5.69	6.35	16.61	12.36	7.91	17.58	21.13	17.3	11.66	12.6	18.15	13.39	11.86	10.95	8.67	9.74	11.77	1.22	2.47	17.54	17.35	18.22	16.95	22.86	18.18	14.81	24.73	13.56	13.68	30.88	20.48	12.17	5.86	1.04	0	0	13.46	27.54	19.04	16.74	70.12
AT2G36430	0.27	0	0	0	0	0	0	0	0	0	0.05	0.04	0.07	0.06	0.09	0.13	0.13	0.08	0.06	0.02	0.1	0.07	0	0.26	0.5	0.05	0.11	0.21	0.16	0	14.81	10.06	16.72	12.04	9.02	7.12	7.57	0.04	0.02	0.01	0	0	0	0	0	0.07	0.24	0.04	0.22	0.26	2.97	2.28	9.21	9.61	37.4	32.43	3.51	3.16	6.68	6.35	5.92	9.21	1.46	0.22	0.09	0.56	0.24	0.43	1.05	0.34	0.17	0.62	0.26	0.13	0.14	0.09	0.2	0.25	0.62	2.02	2.1	10.31	11.37	25.21	22.91	22.88	24.23	5.12	12	3.34	3.77	8.35	7.83	16.35	16.61	23.9	23.55	22.88	23.52	23.17	21.35	4.28	10.97	14.23	15.24	15.07	17.72	3.35	3.5	11.86	9.52	3.86	3.54	1.15	1.16	3.15	2.5	4.25	3.53	5.73	5.02	7.21	6.11	8.09	8.96	8	8.49	7.03	5.03	6.03	6.27	5	4.52	20.75	18.46	22.37	22.4	9.92	10.6	5.89	7.06	0.34	0.03	0.07	0.07	0.03	0.11	1.41	1.47	0.83	0.74	3.93	4.15	18.5	20.26	24.07	22.38	22.51	19.4	18.95	18.83	0	0.14	5.37	6.03	36.64	33.29	39.79	34.65	37.23	36.35	28.13	27.34	0.53	1.13	0.7	0.28	0.5	0.64	1.32	1.12	1.13	1.57	1.55	1.31	1.2	0.93	4.72	2.93	2.77	2.31	1.46	0.55	0.2	0.48	0.04	0.06	0	0.04	0	0.19	0.33	0	0.13	0.28	0.14	0.06	0.12	0.12	0	0	0.02	0	0	0	0	0	0.41	0.18	0.29	0.47	0	0	1.24	0	0	0	0	0	0.19	0	0	0	0	1.24	0	0.77	0	0
AT2G36440	0	0	0	0	0	0	0	0	0	0	0	0	0	0	0	0	0	0	0	0	0	0	0	0	0	0	0	0	0	0	0	0	0	0	0	0	0	0	0.06	0.09	0	0	0	0	0	0	0	0	0	0	0	0	0	0	0	0	0.64	0	3.08	3.45	0.92	1.26	0	0	0	0	0	0	0	0	0	0	0	0	0	0	0	0	0	0	0	0	0	0	0	0	0	3.76	4.34	0	0	0	0	0	0	0	0	0	0	0	0	2.78	1.53	0	0	0	0	0	0	0	0	0	0	0	0	0	0	0	0	0	0	0	0	0	0	0	0	0	0	0	0	0	0	0	0	0.31	0	0	0	0	0.21	0	0	0	0	0	0	0	0	0	0	0	0	0	0	0	0	0	0.34	0	0	0	0	0	0	0	0	0	0	0.29	0	0	0.29	0	0.28	0	0	0	0	0	0	0	0	0	0	0	0	0	0	0	0	0	0	0	0	0	0	0	0	0	0	0	0	0	0	0	0	0	0	0	0	0	0	0	0	0	0	0	0	0	0	0	0	0	0	0	0	0	0	0	0	0	0	0	0	0	0	0	0
AT2G36450	0	0	0	0	0	0	0	0.17	0	0	0	0	0	0	0	0	0	0	0	0	0	0	0	0	0	0.09	0.2	0	0	0	0	0	0	0	0	0	0	0	0	0	0	0	0	0	0	0	0	0	0	0	0	0	0	0	0	0	0	0	0	0	0	0	0	0	0	0	0	0	0	0	0	0	0	0	0	0	0	0	0	0	0	0	0	0	0	0	0	0	0	0	0	0	0	0	0	0	0	0	0	0	0	0	0	0	0	0.63	0	0.17	0.14	0	0	0	0	0	0	0	0	0	0	0	0	0	0.36	0.17	0.31	0.18	1	0	0.62	0	0	0	0	0	0	0	0	0.42	1.52	0	0	0	0	0	0	0	0	0	0	0	0	0	0	0.15	0	0.46	0.3	0	0	0	0	0	0	0	0	0	0	0.31	0.3	0	0.89	0	0.15	0	0	0	0	0	0	0	0	0	0	0	0	0	0	0	0	0	0.13	0	0	0	0	0	0	0	0	0	0	0	0	0	0	0	0	0	0	0	0	0	0	0	0	0	0	0	0	0	0	0.28	0	0	0	1.11	0	0	0	0	0	0	0	0	0	0	0	0	0
AT2G36460	790.82	1018.63	668.07	708.45	99.58	338.41	111.19	117.78	117.14	20.2	127.03	44.94	53.27	47.3	35.67	36.49	43.13	31.75	48.94	77.89	34.15	42.54	39.92	65.65	68.59	81.97	68.69	176.52	146.15	94.62	90.52	84.53	148.78	127.5	74.29	50.78	55.59	318.88	634.11	646.26	208.56	241.27	93.78	89.73	166.7	161.4	311.43	303.13	223.7	216.69	113.47	126.79	156.83	137.03	135.3	113.18	33.99	39.98	47.34	50.55	27.62	41.66	68.04	60.08	60.87	50.88	57.7	60.17	53.69	62.39	61.93	59.07	63.4	78.02	58.73	54.5	90.17	93	81.01	71.03	71.03	91.05	89.41	122.48	112.79	177.11	164.07	151.11	167.44	95.87	95.66	132.24	131.38	166.01	182.19	212.44	222.72	169.09	188.64	197.5	208.92	138.62	179.58	246.41	254.7	102.78	97.9	201.89	201.4	123.73	121.48	66.45	69.68	225.96	221.86	207.13	203.7	187.85	191.64	172.53	176.08	180.43	189.43	126.08	120.24	109.43	122.34	115.97	106.41	146.82	137.1	147.98	150.23	132.17	123.66	178.15	173.47	174.72	154.03	112.75	120.86	134.37	155.23	26.84	18.65	35.52	31.11	168.19	144.26	79.05	78.68	106.86	100	214.24	148.72	186.6	148.85	161.5	149.7	135.03	130.24	371.31	308.35	123.35	106.72	140.92	105.18	132.83	107.53	127.89	121.59	151.34	154.05	117.3	115.26	174.57	145.51	152.33	138.69	177.27	129.71	140.07	134.88	145.16	131.44	129.2	139.88	308.25	220.68	203.24	213.09	157.25	189.7	105.98	113.78	216.21	204.61	35.32	34.69	31.95	56.09	65.38	67.68	73.18	93.67	80.46	80.34	66.23	70.9	69.23	87.61	66.87	125.17	169.61	141.81	193.61	176.91	70.64	77.94	68.38	69.17	63.84	63.91	61.64	72.49	77.28	71.53	117.26	79.12	43.54	40.72	46.18	0.1	18.85	58.14	72.35	70.67	43.41	81.56
AT2G36470	0	0.62	0.67	0.67	0.31	0.68	2.3	3.25	2.59	1	0.55	0.99	0.16	0.17	0.16	0.24	0.37	0.15	0.3	0.15	0.24	0.13	0.23	0.17	0.22	1.63	0.61	1.19	0.74	1.42	8.38	6.47	16.68	22.61	3.4	2.85	3.47	1.2	1.4	1.64	0.56	2.73	2	1.76	1.57	1.1	1.16	1.31	1.77	1.89	3.71	4.65	9.83	10.73	4.37	2.84	3.21	3.43	8.71	7.73	3.84	4.34	1.6	1.54	1.17	2.33	2.43	4.42	4.29	3.42	2.44	3.89	3.1	2.94	1.94	2.01	2.28	1.7	2.21	2.01	2.69	5.4	4.55	9.44	9.41	10.48	9.66	6.22	5.54	7.58	7.65	10.3	10.63	17.91	19.19	25.3	21.06	16.59	18.39	17.4	17.27	13.64	12.71	18.09	19.61	2.96	3.51	3.02	4.08	3.55	4.64	2.48	2.45	2.51	2.9	2.97	3.22	2.98	4.36	3.6	2.95	3.15	3.63	3.77	3.42	4.18	5.03	4.8	3.61	5.03	4.86	4.43	4.1	6.65	6.58	9.46	9.95	13.85	10.6	2.42	3.95	1.02	0.93	0.22	0.16	0.41	0.53	1.11	1.64	3.55	3.41	4.92	4.65	3.26	4.3	2.39	3.24	3.26	2.62	4.06	3.8	0.79	0.45	7.88	7.29	4.01	5.33	5.36	6.7	6.12	5.29	8.08	7.89	0.96	0.76	2.37	1.92	2.11	1.31	2.39	2.62	1.64	1.39	2.58	1.81	1.2	1.26	0.75	0.75	0.82	0.49	0.89	0.58	0.66	0.82	0.47	0.56	0.06	0.16	0.12	0.42	0.38	0.12	0.31	0.41	0.31	0.64	0.79	1.4	0.69	1	1.04	0.72	1.21	1.25	0.92	1.02	0.28	1.06	0.26	0.09	0	1.11	0.56	0.77	0.4	0	5.19	0	0	0.5	0	0	0	0	0.67	0	0	0
AT2G36480	3.79	6.49	6.28	5.41	3.47	4.74	9.08	8.51	7.44	11.83	9.66	9.34	12.85	11.83	10.83	11.64	11.26	10.44	8.11	5.08	7.53	6.34	6.72	7.25	8.61	10.07	8.84	5.71	5.43	5.7	9.84	10.33	6.39	5.4	10.17	8.59	7.68	11.78	13.43	15.29	49.72	49.94	23.2	19.54	5.88	6.51	14.04	8.98	12.77	12.56	10.19	10.14	7.5	7.22	8.37	7.53	15.94	17.49	14.61	14.31	14.68	14.88	5.44	3.37	9.01	10.9	13.46	10.13	16.81	13.64	12.76	9.97	15.38	12.12	18.5	15.23	16.18	13.1	12.05	12.9	11.12	11.69	11.38	9.91	10.51	10.78	9.6	12.16	11.91	6.83	9.6	9.36	9.27	6.42	7.28	11.43	11.02	8.74	7.72	10.51	10.32	10.04	9.89	9.29	7.35	8.23	8.21	10.47	10.3	10.67	10.34	13.72	13.34	14.2	13.87	10.24	13.44	14.91	14.27	7.47	7.95	13.15	13.32	13.28	13.1	11	11.52	10.78	10.36	10.39	8.89	8.27	9.47	9.11	8.51	8.26	7.71	11.9	11.02	10.44	11.55	16.03	16.16	4.66	4.05	5.68	4.8	11.47	12.53	15.68	14.33	13.6	11.96	8.61	9.51	7.16	8.16	7.2	8.6	9.78	8.64	6.18	5.94	13.51	13.03	9.02	7.04	7.77	7.83	8.85	8.76	10.24	9.57	14.46	15.04	17.82	17.16	12.36	15.86	18.65	16.29	18.93	16.02	15.06	15.03	13.45	12.25	9	9.3	10.51	10.43	9.49	6.82	9.28	9.21	5.32	5.59	8.71	8.63	12.78	9.97	9.59	9.25	7.1	7.76	5.88	5.33	5.27	6.72	5.45	5.97	6.79	5.25	5.96	6.47	6.68	6.67	9.22	11.14	9.92	5.38	7.95	9.92	8.19	9.49	4.97	11.97	11.78	5.96	8.25	5.75	13.32	11.17	8.57	13.67	11.21	8.51	4.03	9.66
AT2G36490	2.26	1.52	0.76	3.67	1.93	4.48	4.32	3.92	3.55	10.85	14.06	13.56	27.41	33.63	34.76	43.52	39.96	34.83	25.83	11.71	21.22	14.4	23.65	25.82	46.48	49.26	58.15	26.48	24.96	20.01	27.72	24.28	8.08	5.83	25.99	23.35	25.33	30.06	36.15	28.88	74.96	67	28.22	27.28	22.15	23.64	2.41	2.22	4.56	4.65	5.62	6.7	2.56	1.77	2.91	2.66	4.24	4.77	9.56	10.48	6.57	8.78	5.65	2.74	17.07	18.37	24.83	14.6	37.04	37.23	18.09	19.11	38.91	29.2	44.22	36.2	40.33	37.77	48.22	37.03	28.78	34.22	34.3	27.43	26.86	21.33	21.93	3.89	5.31	30.39	42.8	33.83	30.61	16.28	16.23	13.04	12.03	20.47	18.05	19.29	16.98	2.75	4.67	13.55	12.57	28.85	30.73	3.94	4.12	38.03	35.39	39.64	36.96	50.18	46.13	32.55	47.35	60.04	52.82	25.28	25.06	48.12	47.65	44.51	45.16	38.83	39.05	38.88	41.3	42.76	36.25	29.67	30.49	35.75	35.07	31.51	31.54	58.31	53.02	38.79	46.63	54.25	44.19	3.58	3.92	4.53	4.3	45.41	52.61	52.26	53.15	50.35	43.16	40.05	41.17	28.83	27.33	27.39	26.29	34.19	33.32	23.42	18.7	63.28	64.15	44.29	39.44	33.15	29.79	39.57	32.07	33.06	32.69	2.49	3.02	47.68	41.33	26.73	35.53	41.2	36.78	44.13	35.52	35.35	35.39	32.76	32.75	19.28	21.14	25.01	25.51	33.4	21.9	36.51	35.88	19.99	17.57	24.61	26.37	41.87	44.74	48.06	33.62	41.56	37.22	28.2	23.22	24.6	29.71	23.6	21.33	24.16	16.01	17.83	16.52	19.32	19.12	53.49	52.39	59.81	49.63	50.67	57.29	52.7	53.77	54.89	29.87	37.96	66.7	15.94	14.79	6.84	12.16	26.55	103.65	86.82	101.36	61.51	131.19
AT2G36500	0.08	0.69	1.21	0.94	1.6	2.57	0.91	0.79	0.81	2.05	2.15	2.18	2.88	2.72	3.35	3.9	3.19	4.34	2.94	2.44	3.23	3.21	5.09	4.82	4.48	6.14	5.96	18.96	18.57	23.01	2.32	2.3	1.85	1.01	4.31	4.93	4.55	7.74	2.46	1.07	1.61	3.16	0.14	0.62	7.38	7.25	0.4	0.2	3.2	3.06	3.7	4.72	1.2	1.31	3.73	3.56	1.97	2.31	1.99	1.74	2.16	3.4	3.22	0.91	0.35	1.54	1.05	1.17	2.47	1.29	0.52	1.16	1.38	1.54	1.3	0.68	1.24	1.74	1.8	1.66	2.85	2.85	2.38	1.8	2.53	1.31	1.63	0.89	0.82	4.04	3.28	2.46	2.63	1.61	1.61	1.91	1.42	1.4	1.6	1.13	1.17	0.7	1.2	1.18	0.84	4.41	5.18	0.3	0.61	2.9	2.6	2.03	2.39	1.82	1.78	1.68	2.35	3.38	2.95	2.82	1.89	4.5	4.52	4.57	4.5	5.09	4.98	9.21	7.57	8.49	6.32	4.33	4.55	2.77	1.87	3.41	4.03	7.04	6.04	4.63	6.22	6.53	6.31	26.63	24.42	13.18	14.52	2.22	3.1	2.43	2	2.67	1.93	4.07	4.74	4.76	5.68	5.13	5.87	4.84	5.65	7.97	8.61	1.74	1.75	4.97	5.61	6.24	6.88	5.94	5.11	6.26	5.42	0.53	1.49	2.57	2.71	2.79	2.83	4.3	3.86	4.51	6.56	6.05	6.38	6.7	8.94	6.28	5.85	3.68	3.93	6.2	5.42	4.33	3.38	8.27	8.02	5.34	4.49	6.55	8.64	8.31	7.84	15.61	17.07	12.65	18.52	20.57	20.83	25.13	22.71	24.54	22.46	21.96	24.33	9.6	11.8	5.7	6.44	7.65	4.19	5.19	4.8	3.06	9.33	4.55	4.73	4.55	7.72	4.41	5.36	5.35	0	4.76	7.6	6.44	2.03	3.84	0
AT2G36530	880.06	1020.3	1234.28	982.59	1049.61	950.52	799.45	786.21	764.89	962.13	1021.06	962.35	947.53	956.99	838.52	928.69	845.29	844.47	869.23	800.95	823.04	855.68	852.95	752.36	1157.65	1252.25	1238.95	206.4	184.81	110.09	276.05	306.42	124.3	197.92	528.69	431.65	426.41	604.69	674.37	758.2	125.67	150.57	68.2	65.82	32.72	36.44	596.37	561.44	711.2	755.43	563.98	627.81	518.01	430.2	311.61	373.51	1563.21	1597.87	975.63	973.4	1816.36	1481.19	460.58	444.44	718.1	847.85	873.28	796.79	673.98	697.91	706.16	676	742.73	698.55	704.22	697.47	774.63	622.46	429.6	808.66	789.05	637.67	623.87	492.49	480.11	404.69	367.78	543.25	457.66	434.9	473.63	353.04	369.31	261.47	287.86	269.43	314.33	374.76	384.37	291.47	355.62	477.75	437.38	268.98	292.14	555.96	577.38	240.09	235.06	472.53	482.41	721.17	696.6	504.82	479.06	510.08	535.2	435.09	414.88	473.85	481.69	527.73	550.45	565.11	600.02	606.94	687.47	538.69	534.03	513.4	476.94	422.69	442.39	380.67	362.4	358.85	317.5	481.42	602.95	1023.2	931.68	634.81	791.49	77.91	37.26	59.15	51.41	1451.91	1348.52	452.28	438.64	639.34	507.14	520.57	538.28	451.49	453.05	481.11	526.48	537.11	537.89	100.26	97.76	456.02	457.5	403.67	380.52	360.19	362.88	456.01	402.6	479.24	446.46	268.73	311.12	602.78	666.53	658.84	551.91	693.9	636.84	683.7	801.2	821.47	745.16	737.67	745.46	579.75	575.67	673.86	680.64	651.54	551.38	867.49	894.22	55.91	59.05	1204.64	1314.13	1202.7	1039.59	1222.86	1509.13	419.27	442.15	454.29	206.39	208.92	196	137.38	88.68	129.2	31.87	28.75	45.46	26.55	26.46	1186.78	1221.79	1242.59	1088.94	1228.33	1238.77	1109.71	1193.69	1222.73	1241.95	1326.7	1287.8	822.28	749.96	880.86	732.7	595.79	670.81	713.82	784.15	765.23	542.83
AT2G36540	147.08	133.12	63.35	48.2	5.35	22.48	1.47	3.77	3.43	0.41	0.42	0.29	0.19	0.15	0.11	0.34	0.39	0.35	0.08	0.12	0.2	0.18	0	0	0	0	0	0	0.07	0.53	0	0	1.69	1.3	0	0.14	0.12	0	0.15	0.07	0	0	0	0	75.24	67.67	1.55	1.5	0.21	0	0.1	0.29	0	0	0.1	0.1	0	0.1	0	0	0	0.21	0	0	0	0	0	0.06	0	0.12	0	0	0.06	0	0.18	0	0	0	0	0	0	0.1	0	0	0.1	4.38	3.12	2.85	4.09	0	0.08	0	0	0.35	0.09	4.35	5.27	0	0.2	5.06	4.13	5.24	5.96	4.97	3.68	0.1	0	6.19	7.77	0	0	0	0.21	0	0	0.31	0	1.48	1.26	1.87	0.86	0.11	0	0	0	0	0	0	0.2	0.22	0.39	0.37	0.37	0	0	0.11	0.27	0	0	0	0	3.48	4	0	0	0	0	0	0	0	0.1	0.1	0.53	0.1	0	0.49	0.1	0.76	1.02	1.68	1.26	25.17	34.84	0	0	0.1	0	0.1	0.49	0.49	0.29	1.38	1.68	3.2	2.81	0.41	0.1	0	0.49	0.19	0.17	0.9	1.03	0.2	0.38	0.3	0.29	0.16	0.23	1.41	1	1.64	0.56	0.93	1.06	25.33	29.17	0.29	0	0	0.08	0.11	0	0.12	0	0	0	0	0	0.74	0.7	0.23	3.71	8.4	3.84	27.36	22.38	0	0	0	0	0	0	0	0	0	0	0	0	0	0	0	0	0	0	0	0	0	0
AT2G36550	178.65	198.73	195.58	173.43	78.02	129.04	32.8	49.33	56.83	8.34	8.65	8.35	6.2	3.84	4.62	2.27	3	2.73	0.32	0.56	0.48	0.09	0	0	0.07	0	0	0	0	0	0	0	0	0	0	0.14	0.12	0	0.04	0.11	0	0	0	0	0	0	0	0	0	0	0	0	0	0	0	0	0	0	0	0	0	0	0	0	0	0	0	0	0.24	0	0	0	0	0	0	0	0	0	0	0	0	0	0	0	0	0	0	0	0	0	0	0	0	0	0	0	0	0	0	0	0	0	0	0	0	0	0	0	0	0	0	0	0	0	0	0	0	0.21	0.22	0.25	0.16	0	0	0	0	0	0	0.21	0.11	0	0.1	0.49	0	0	0	0	0	0	0	0	0	0.32	0.09	0	0	0	0	0	0	0.11	0	0.22	0.56	0.51	0.72	0.42	0.71	0.1	0.84	0.1	0.71	0	0	0	0	0	0	0	0	0	0.1	0.1	0	0	0	0.43	0.21	0	0	0.51	1.53	1.68	1.18	1.55	1.01	1.37	2.65	1.65	1.24	0.97	1.14	0.46	0.2	0	0.37	0	0	0.4	0.1	0.09	0.13	0.12	0	0	0	0	0	0	0	0	0	0	0	0	0	0.06	0	0.28	0	0	0	0	0	0	0	0	0	0	0	0	0	0	0	0	0	0	0	0	0
AT2G36560	0	0	0	0	0	0.14	0.13	0.15	0.02	0	0.24	0	0.4	0.3	0.25	0.11	0.03	0.06	0	0	0	0	0	0	0	0	0	0	0.03	0	0.29	0	0	0	0.11	0.19	0.24	0.02	0	0	0	0	0	0	0	0	0.02	0	0	0	0	0.1	0	0	0	0	0.04	0	0.04	0.07	0.04	0.11	0	0	0	0	0	0	0	0	0	0	0	0	0	0	0	0	0	0	0	0	0	0	0	0	0	0	0	0	0	0.02	0	0	0	0	0	0	0	0	0	0	0	0	0	0	0	0	0	0	0	0	0	0	0	0	0	0	0	0	0	0	0	0	0	0.12	0.11	0.45	0.55	0.23	0.1	0.16	0.16	0	0	0	0	0	0	0	0	0	0	1.18	0.59	0.14	0.14	0	0	0	0	0	0	1.26	0.91	1.47	1.72	1.5	2.05	1.39	1.03	0.03	0	0	0	0.7	0.65	0.8	0.47	0.65	0.83	0.41	0.51	0	0	0	0.04	0.17	0.37	0.77	0.56	0.62	1.1	0.95	0.53	0.69	0.83	3.56	2.78	6.32	6.35	3.36	3.71	2.02	1.8	0	0	0.25	0	0.03	0.04	0	0.05	0	0	0	0	0	0	0	0	0	0	0	0	0	0	0	0	0	0	0	0	0	0	0	0	0	0	0	0	0	0	0	0	0	0	0	0
AT2G36570	1.01	1.38	0.16	1.82	3.44	2.96	5.24	4.58	5.8	2.99	4.16	3.79	5.47	2.75	3.27	3.97	2.83	2.61	3.23	3.55	2.66	5.85	5.71	7.27	11.64	13.89	10.04	2.29	1.46	0.51	21.92	25.07	0.98	0.7	26.2	24.98	22.57	17.45	20.83	16.07	13.59	16.55	7.18	7.56	0.09	0.05	0.93	0.81	14.24	14.14	16.35	15.38	7.45	6.6	42.36	36.98	9.71	13.9	75.71	80.87	6.29	8.6	9.52	10.8	67.56	91.21	95.56	73.22	49.52	81.68	66.8	59.56	72.25	57.16	70.49	35.43	77.15	53.42	50.93	65.41	74.47	72.11	71.82	87.15	102.48	22.85	22.87	1.62	2.43	18.45	23.84	17.33	18.78	8.01	8.46	0.34	0.41	51.43	50.4	17.01	18.55	1.24	2.85	5.86	7.58	224.65	220.08	4.07	3.98	104.44	96.31	185.77	166.71	54.36	54.41	29.23	39.72	43.29	38.37	28.33	27.74	67.82	66.61	72.79	81.96	61.7	61.6	41.86	40.38	45.79	50.16	41.28	45.93	9.8	9.81	2.53	1.65	6.33	7.96	16.66	12.22	8.76	9.71	0.57	0.46	0.28	0.21	91.57	92.35	127.17	131.05	114.54	89.68	67.32	76.59	28.96	29.69	13.86	9.46	6	4.87	0.06	0.16	96.93	93.73	41.92	42.58	23.7	20.63	12.82	9.27	3.02	3.1	0.35	0.3	44.44	40.9	38.41	24.7	22.21	20.94	9.77	16.73	14.89	8.23	7.66	7.46	5.7	4.89	2.64	2.53	2.28	0.54	3.77	4.01	0.24	0.09	9.03	8.79	8.62	14.53	11.43	8.69	4.96	4.79	6.13	1.42	1.33	1.95	0.61	0.22	0.81	0.14	0.04	0.13	0.01	0.05	11.07	12.15	11.31	13.64	11.47	8.79	11.4	20.72	9.53	10.09	13.7	12.47	13.86	6.1	13.45	0	0	26.67	19.78	16.08	4.05	38.46
AT2G36580	128.19	136.52	193.54	167.1	136.86	149.66	103.8	92.83	97.27	135.66	119.94	109.65	111.25	103.52	98.41	87.41	76.01	75.99	60.51	55.89	55.62	44.53	51.45	40.97	56.31	61.97	55.8	13.15	10	8.46	51.07	42.79	13.53	27.69	39.77	40.82	38.7	125.76	148.15	164.48	157.85	166.34	103.69	89.79	15.06	15.14	84.16	73.46	84.24	87.17	61.94	68.85	46.8	38	43.98	47.89	228.72	251.6	169.74	163.77	220.09	201.71	39.77	30.97	65.87	78.1	86.6	75.97	83.77	84.94	92.17	73.05	91.42	80.76	93.75	90.38	95	83.3	60.4	66.88	61.76	51.69	53.04	43.71	44.08	70.86	68.18	166.38	173.54	27.9	37.68	29.55	29.02	24.07	26.07	42.76	58.96	33.82	34.04	46.64	62.24	120	128.34	39.41	35.95	45.62	50.66	52.62	45.99	46.11	44.13	70.8	69.57	73.72	70.06	64.03	77.47	59.91	58.91	53.62	51.69	77.56	76.6	75.76	82.35	67.48	62.66	55.12	57.8	60.61	54.68	59.39	60.5	34.65	34.66	52.67	53.95	48.03	50.72	69.93	70.94	94.82	88.69	20.28	10.37	13.18	9.18	75.32	72.43	73.41	74.06	80.82	67.97	47.81	53.14	41.66	40.27	39.87	43.56	46.87	45.02	23.75	21.68	60.9	62.21	34.69	37.35	30.13	32.03	36.1	34.65	39.02	42.41	44.25	48.41	99.09	100.96	97.46	98.92	116.3	97.27	95.87	93.35	86.05	81.6	80.49	79.92	56.85	60.51	72.46	70.19	59.14	46.02	77.06	69.73	12.92	14.26	84.99	94.88	111.65	64.7	87.96	101	27.27	28.45	24.8	16.43	16.9	17.54	12.9	13.42	15.28	8.61	8.71	9.59	9.86	10.13	63.18	58.19	56.24	58.97	56.99	53.94	61.78	53.12	55.92	41.08	78.1	70.99	48.31	44.77	41.69	57.46	45.03	40.25	49.65	32.51	31.21	52.05
AT2G36590	0.16	0.09	0.08	0	0	0	0.05	0.07	0.05	0.22	0.32	0	0.36	0.2	0.33	0.15	0.21	0.15	0.08	0.07	0.16	0.04	0.13	0.14	0.64	0.16	0.34	0.14	0.15	0.47	19.89	15.26	2.82	18.15	25.96	22.09	24.92	0.61	0.19	0.04	0	0	0	0	0	0	0.07	0	2.26	1.76	1.98	1.98	34.83	29.42	0.26	0.03	0.18	0.2	0.76	0.53	0.17	0.07	0.37	0.77	0.6	1.4	0.87	1.39	4.18	0.22	1.6	0.33	0.44	0	0.43	0.25	0.02	0.22	1.28	0.53	0.59	0.89	0.85	0.92	0.82	0.38	0.22	0.43	0.55	5.94	10.69	14.66	17.19	4.71	7.45	1.54	8.68	0.83	1.37	1.41	13.28	0.78	0.86	0.92	0.66	0.21	0.43	0.46	0.03	0.18	0.25	0.04	0	11.7	13.98	17.23	25	27.04	29.7	14.3	19.57	19.5	19.39	20.37	23.86	29.73	30.13	13.87	11.92	1.67	1.09	1.16	1.69	69.02	74.92	19.67	14.56	10.04	27.12	0.6	0.46	16.44	12.78	0.13	0.08	0.06	0.07	2.09	2.55	0.46	0.69	1.24	0.63	9.48	6.42	7.65	6.03	4.57	2.44	2.06	2.27	0.26	0.3	0.67	1.04	11.71	9.66	8.96	6.49	6.61	4.58	2.98	2.82	2.05	2.16	2.63	1.86	1.06	1.28	0.65	0.79	0.63	0.72	0.4	0.45	0.71	0.61	0.76	0.64	0.31	0.26	0.22	0.33	0.61	0.52	0.24	0.03	0.36	0.3	0.21	0.32	0.25	0.37	0.26	0.06	0.3	0.34	0.92	0.99	0.93	0.74	1.1	0.17	0.11	0.29	0	0	0.77	0.08	0.31	0.6	0.42	0.07	1.14	0	1.07	0	0	0	0.46	0	0	0.11	0	0	0.89	0.71	0	0.49
AT2G36610	0	0	0	0	0	0.32	0	0.05	0.1	0	0.3	0.24	0.58	0.56	0.24	0.23	0.22	0.3	0.71	0.5	1.4	0.89	1.92	2.08	3.59	8.6	4.52	1.95	2.69	1.01	0	0.23	0	0	0	0	0.19	0	0.02	0.08	0	0	0	0	0	0	0	0	0	0	0.33	0	0	0.07	0	0	0	0	0	0	0	0	9	0	1.59	3.98	3.49	2.16	4.71	4.21	2.31	3.81	4.22	3.49	3.37	5.43	4.37	2.93	2.08	4.63	4.23	1.33	0.54	0.15	0.08	0	0	0	0	0.31	0.07	0.06	0	0	0.15	0	0	0.07	0	0	0	0	0	0	0	0	0	0.09	0	0	0	0	0	0.17	0.33	0.25	0	0	0.09	0.13	0.13	0.35	0.09	0.45	0.33	0.19	0.09	0	0	0.18	0	0	0	0	0	0	0	0	0.16	0	0	0	0.21	0	0	0	0	0	0.08	0.24	0.17	0.17	0.07	0	0	0.08	0	0	0.09	0.3	0.12	0	0	0	0	0	0	0	0	0	0	0.16	0.4	0	0	0.17	0.25	0	0	0.16	0	0	0	0	0	0	0	0	0	0.07	0	0	0	0	0.79	0	0	2.13	1.79	1.12	7.29	7.02	5.41	8.32	9	6.82	1.9	1.61	4.18	0.86	1.06	1.7	0.06	0	0	0	0	2.21	4.46	3.71	5	6.45	6.35	7.24	4.07	1.94	0.23	19.98	6.98	2.02	4.71	5.23	0	0	8.47	3.33	7.06	1.24	3.64
AT2G36620	960.97	917.39	1287.54	978.92	1111.1	1025.59	1287.81	1224.19	1288.2	1936.9	1426	1550.81	1128.44	1248.21	1053.6	1038.66	1107.66	1099.13	1016.68	799.35	1042.73	818.02	909.5	775.1	483.27	491.47	547.43	127.87	138.69	97.61	319.99	349.33	75.85	235.89	514.75	501.33	468.38	505.99	437.4	442.32	182.96	157.14	119.77	120.66	7.18	7.55	1018.04	1138.84	534.42	532.6	248.03	222.79	313.84	299.16	148.29	172.84	688.27	611.91	586.59	558.04	773.33	582.36	932.06	940.87	826.69	690.83	682.07	623.87	770.29	658.82	815.47	855	678.44	758.4	696.03	767.85	728.95	695.16	562.95	592.16	661.34	548.25	522.76	299.1	243.46	106.41	96.99	67.7	72.68	535.24	458.64	436.28	423.93	235.4	279.94	58.18	91.99	222.69	242.88	66.94	86.07	62.83	122.14	67.54	70.69	224.57	235.67	63.25	59.9	446.31	489.74	658.43	652.61	563.55	600.48	556.2	531.42	366.3	383.64	450.84	455.84	382.93	406.9	352.51	369.75	370.48	374.9	308.22	318.38	317.94	323.73	346.81	369.42	264.26	301.57	103.27	93.49	151.59	188.28	290.83	225.75	345.83	360.16	21.52	8.99	11.41	11.01	311.93	290.92	539.28	514.18	465.11	500.26	320.33	280.22	263.76	247.93	304.2	314.61	325.72	326.73	45.31	42.05	464.9	452.6	161.55	156.33	153.22	132.64	160.8	133.19	150.69	117.85	63.3	71.22	540.76	559.21	595.47	622.54	581.36	646.56	596.17	606.27	601.99	576.29	606.72	573.21	409.85	362.25	570.83	526.01	494.25	397.69	801.23	718.59	42.11	43.41	951.74	796.56	753.08	603.62	541.14	449.99	169.88	155.4	183.32	70.67	93.56	156.21	85.34	77.85	104.93	23.64	28.21	37.25	22.08	29.06	434.95	447.14	542.31	509.51	470.41	570.78	472.87	491.1	518.37	512.3	574.15	498.53	556.27	539.14	446.58	434.88	631.53	277.45	255.03	218.54	287.39	378.41
AT2G36630	4	1.89	0.38	2.13	2.84	3.07	1.05	0.96	1.62	2.14	3.02	3.22	4.76	8.3	7.05	10.24	7.87	9.04	4.69	5.54	5.67	4.57	5.06	7.39	4.12	2.72	2.89	4.46	1.89	6.98	13.21	12.54	13.11	15.34	25.92	29.25	34.14	1.61	1.15	0.56	0	0	0.58	0	6.91	8.16	5.59	6.05	6.09	8	25.19	24.44	8.79	9.19	5.27	4.29	0.37	0.52	0.39	0.4	0.26	0.37	6.18	0.21	1.05	1.91	1.59	0.82	3.37	0.88	1.76	2.53	2.43	2.2	1.8	1.21	1.51	2.95	4.63	11.05	9.81	12.79	12.1	5.55	5.68	6.97	5.16	28.46	11.32	16.22	17.92	15.67	14.77	10.97	9.87	10.74	14.65	9.02	7.34	7.5	8.5	29.21	16.57	8.56	9.22	2.46	3.85	2.92	3.09	15.11	13.39	7.75	7.38	7.46	7.06	8.1	7.7	14.79	14.14	9.36	9.6	11.91	11.8	13.66	11.7	17.77	14.29	20.63	18.68	17.53	14.05	14.25	13.13	15.34	15.71	15.13	17.21	4.65	5.11	7.07	5.89	16.66	15.4	60.32	56.41	70.82	69.4	3.24	4.54	5.96	5.97	4.99	5.49	6.81	5.89	7.66	6.44	6.96	6.42	8.99	10.29	15.61	15.05	5.16	6.79	11.42	9.57	11.51	9.28	13.59	11.64	16.75	15.69	153.97	160.86	3.85	4.09	4.64	3.43	3.18	3.14	3.89	3.43	3.48	2.89	3.22	3.62	4.86	4.3	7.08	6.74	4.17	6.49	3.35	4.82	3.38	2.65	5.02	6.65	10.25	4.46	4.76	3.58	1.78	1.7	1.38	2.28	1.65	1.93	1.45	2.16	2.09	0.9	1.54	1.64	2.52	2.13	3.03	3.54	2.83	6.03	2.44	3.3	5.6	5.47	2.04	1.78	0	3.68	2.37	3.07	2.99	0.32	0	5.7	4.73	4.97	8.05	0.49
AT2G36640	0.61	0.78	0	0	0	0	0	0.1	0	0	0	0	0	0.09	0.1	0.09	0.09	0.06	0.07	0	0.12	0.04	0.08	0.04	2.84	2.07	2.23	62.17	69.36	138.87	0	0.12	0	0	0	0.32	0.14	136.51	124.31	22.09	32.03	26.17	16.19	16.13	667.65	928.53	161.14	151.93	51.56	67.42	62.28	43.07	0.24	0.1	1.35	3.57	0.17	0.49	0.32	0.29	0.04	0	0	0.06	0	0	0.15	0.07	0	0.07	0	0.06	0.02	0.11	0.09	0.06	0.02	0	0	0	0	0.07	0.04	0	0	0	0.03	0.49	0	0.04	0.06	0.05	0.04	0	0	0.08	0.04	0	0.08	0	0.08	3.31	16.99	0	0	0.47	0.44	3.47	1.35	0.21	0.09	0.04	0.2	0.45	0.12	0.16	0.09	0.39	0.45	0.12	0.09	0.38	0.18	0.39	0.16	0.27	0.33	0.44	0.35	0.26	0.23	0.22	0.44	0.2	0.08	0.29	0.18	0.14	0.04	0.16	0.28	1.05	1.23	0	0.04	1.88	1.19	0.24	0.04	0.04	0.16	0.33	0.34	0.37	0.49	0.77	0.86	2.73	2.53	3.89	4.77	678.95	618.95	0.21	0.22	0.26	0.37	0.47	0.53	1.7	1.18	2.23	2.49	8.95	2.96	0	0.08	0	0	0.15	0.03	0	0	0.04	0	0.04	0	0.85	0.43	4.68	4.14	5.68	3.08	6.88	6.76	550.35	498.94	0.49	0.12	0.15	4.17	4.26	2.23	36.11	34.94	28.65	70.84	85.46	62.71	174.71	191.82	147.55	354.9	377.57	276.65	531.07	469.18	2.89	4.22	2.65	2.62	2.13	2.5	3.17	1.28	0.83	2.78	0	1.8	4.42	0.42	6.08	0	0	7.01	1.66	6.99	0.62	1.21
AT2G36650	0.5	0.27	0.23	0.12	0	0	0.07	0.36	0.19	0.25	0.13	0.56	0.33	0.3	0.24	0.14	0.21	0.3	0.2	0.16	0.14	0.09	0.29	0.3	0.04	0	0.08	0.29	0.21	0.43	0	0.57	0	0	0.21	0.39	0.68	0.31	0.4	0.22	0.85	0	1.31	1.46	1.53	1.4	0.03	0	0.81	0.73	4.13	4.33	0.64	0.34	4.24	6.02	7.94	7.09	54.92	42.26	8.41	8.73	0.57	0.02	2.97	2.5	1.14	3.22	0.61	2.11	0.38	0.22	2.37	0.27	1.49	0.33	0.71	0.14	0.29	0.26	0.43	1.01	1.19	1.56	1.94	0.39	0.55	2.45	2.56	0.21	0.28	0.33	0.53	0.19	0.43	0.25	0.1	0.97	0.67	0.26	1.2	2.11	1.66	0.22	0.34	5.36	6.05	12.28	9.23	0.42	0.53	0.71	0.5	0.1	0.2	0.24	0.33	0.24	0.3	0.07	0.07	0.1	0.33	0.26	0.05	0.6	0.92	0.39	0.77	1.46	0.85	1.1	1.16	0.39	0.21	0.81	0.88	0.6	1.08	0.38	0.71	0.1	0.12	0.05	0	0.1	0.16	0.38	0.4	0.1	0.15	0.6	0.42	1.38	1.69	1.31	0.84	0.41	0.55	0.13	0.43	0.42	0.84	0.56	1.2	1.62	0.7	0.83	0.89	0.45	0.78	0.14	0.09	4.2	3.19	0.34	0.1	0.19	0.14	0.32	0.08	0.11	0.12	0.05	0.32	0.05	0.28	0.41	0.11	0	0.2	0	0.05	0	0	0.18	0.03	0	0	0	0	0.06	0	0.03	0	0.03	0	0	0.36	0.3	0.1	0.12	0.59	0.47	0.62	1.2	0.85	0	0	0.1	0.13	0	0	0	0	0.2	0	0	0	0	0	0	0	0	0	0	0	0	0
AT2G36660	9.76	7.37	2.7	4.95	2.1	5.18	10.99	9.53	8.94	11.5	12.33	11.56	14.79	13.11	13.18	12.9	11.49	10.55	8.96	2.42	7.9	5.55	7.96	8.25	7.94	6.07	9.75	7.38	5.56	3.97	7.09	4.7	0.09	0.12	6.71	6.25	6.34	5	6.29	4.08	0	0	0	0.16	0.27	0.21	2.33	1.84	1.23	1.34	0.4	0.68	0.19	0.19	0.47	0.41	0.82	1.37	0.67	1.2	0.6	0.91	1.63	2.33	5.83	2.84	3.83	5.24	5.12	3.21	2.39	2.71	4.88	4.79	4.58	4.85	5.42	5.31	5.89	1.77	2.43	0.56	0.47	0.44	0.24	0.44	0.22	0.16	0.09	1.21	1.16	0.38	0.27	0.05	0.08	0.1	0	0.13	0.09	0.3	0.4	1.52	0.5	0.09	0.08	0.22	0.13	0.44	0.17	1.55	1.39	4.88	4.54	19.38	15.06	63.24	61.43	64.86	75.18	4.62	5.3	4.43	5.22	6.96	8.01	12.36	10.77	15.36	16.97	14.24	11.55	7.69	5.84	1.87	1.61	0.42	0.22	0.25	0.3	0.44	0.44	40.4	33.56	43.77	54.58	12.26	11.96	0.11	0.12	10.95	12.53	4.5	4.04	1.5	1.31	3.44	3.1	4.08	5.48	6.12	6.11	0.24	0.15	2.73	2.06	0.77	0.51	1.45	1.34	2.03	1.99	2.65	2.15	0.57	0.72	9.02	9.01	8.63	7.21	8.43	6.43	5.73	3.31	3.18	2.66	2.83	2.07	5.32	3.27	13.88	12.43	9.65	4.7	11.95	14.63	0.02	0.02	12.01	13.93	19.75	10.3	13.52	13.25	13.12	15.86	12.4	10.1	10.66	12.81	8.26	4.69	8.81	1.19	0.61	2	0.3	0.41	10.15	7.53	8.64	7.89	8.22	11.2	5.34	4.7	10.07	7.91	2.18	4.3	3.77	1.83	0	0	0	3.33	3.29	2.76	5.38	0
AT2G36670	5.36	12.83	10.67	14.87	6.28	10.22	12.67	10.89	10.19	14.57	15.61	11.26	18.55	17.27	16.81	18.95	16.96	14.71	10.56	10.49	10.18	10.16	10.25	9.74	16.28	14.54	18.74	13.11	8.59	12.18	16.39	11.76	5.81	7.16	10.59	10.11	10.99	12.68	18.42	23.68	21.94	20.31	6.84	10.46	9.08	10.5	7.38	9.95	9.99	8.56	7.72	9.05	4.21	4.7	7.52	8.5	8.83	11.3	13.04	16.65	6.49	8.43	4.26	6.65	8.17	11.19	14.05	10.49	24.02	16.36	10.65	10.23	19.99	15.46	22.14	19.02	20.57	17.2	17.05	9.84	7.48	8.28	9.42	6.13	6.72	11.37	11.47	15.93	16.04	7.73	8.23	6.65	6.29	5.7	5.43	12.35	11.87	5.56	5.67	12.01	12.88	12.9	12.47	14.41	14.15	8.2	6.88	14.35	15.51	8.2	8.88	13.93	14.01	19.47	18.54	26.18	26.7	33.62	39.45	14.1	16.32	15.6	16.09	12.05	12.02	9.75	14.86	8.55	9.41	11.9	11.35	12.02	11.39	7.75	8.6	9.8	11.82	9.88	10.45	6.03	5.35	20.66	17.51	1.19	1.14	2.23	1.94	6.17	6.64	24.2	26.06	14.62	14.89	8.28	11.4	8.93	6.87	9.17	8.83	11.03	10.19	6.08	5.55	16.86	20.45	9.35	6.7	8.4	5.65	8.38	8.27	9.24	9.19	9.43	10.54	20.16	16.56	14.35	19.32	20.29	20.46	20.26	17.42	17.35	19.51	15.42	18.18	10.54	11.99	11.37	10.19	15.44	13.3	11.91	17.01	5.91	5.51	9.86	12.08	13.74	16.11	15.34	11.09	14.74	15.12	12.82	12.84	11.73	19.05	10.61	15.02	16.04	10.12	12.66	11.92	9.97	10.29	15.72	20.09	16.55	19.94	16.53	21.39	16.15	9.84	18.42	12.71	8.26	15.39	22.22	32.94	0.33	0.09	10.89	14.03	10.11	15.66	9.88	2.58
AT2G36680	12.38	9.27	7.36	13.65	2.95	6.88	5.56	4.9	4.52	7.24	9.21	7.08	12.42	11.32	14.96	12.81	13.74	14.26	17.58	10.73	16.4	12.53	13.99	16.36	15.58	18	18.99	16.77	17.71	16.7	23.19	21.69	26.27	33.69	18.52	18.67	18.05	35.55	50.2	60.44	34.85	41.72	22.85	27.19	32.02	37.14	28.77	25.26	16.93	16.73	25.59	23.59	11.15	15.71	38.22	34.33	24.93	20.33	36.64	34.94	19.67	25.26	16.51	8.43	6.51	8.11	9.18	14.6	16.65	15.73	11.73	7.4	12.25	11.46	17.08	11.29	10.91	12.62	18.96	11.77	11.18	20.19	22.27	33.93	37.44	50.87	51.32	70.25	68.26	18.67	17.52	21.75	19.68	32	24.91	61.53	57.76	34.2	35.04	53.68	52.54	61.68	56.69	57.96	63.32	40.01	34.43	55.47	55.22	20.4	21.86	21.31	18.37	19.22	20.52	26.35	25.19	27.43	29.36	34.78	31.58	24.59	26.51	23.54	24.08	24.49	27.62	24.86	24.87	29.71	30.47	30.22	34.36	20.3	22.39	41.19	49.49	32.97	34.29	21.73	21.13	19.03	15.23	4.27	4.73	10.06	7.79	23.74	33.86	17.34	18.99	15	22.84	23.95	26.02	27.72	30.34	33.56	33.64	36.22	34.04	22.69	24.56	26.05	24.35	29.31	24.81	31.87	30.49	38.48	36.87	40.94	43.95	79.88	78.15	28.09	19.6	14.29	21.87	15.54	18.95	26.25	22.99	25.62	32.66	26.92	29.94	31.85	34.41	24.93	30.76	32.44	29.88	20.37	24.33	20.28	17.78	11.69	14	16.26	20.51	23.85	14.22	20.83	22.06	14.02	11.31	12.2	21.34	14.73	17.16	12.65	12.89	17.37	13.63	21.62	24.77	18.51	13.44	20.32	15.27	18.42	20.63	12.7	16.04	14.12	15.84	25.22	14.41	11.77	11.84	11.05	0	23.7	12.86	6.07	0	7.03	20.17
AT2G36690	0	0	0	0	0.23	1.32	0	0.07	0	0	0	0	0	0	0.18	2.14	1.39	1.02	0.14	2.55	0.12	0.54	0.88	1.44	2.37	2.36	2.37	1.87	0.89	0.51	0	0	0	0.5	0	0	0.07	0.64	0.25	0.56	0	0	2.01	0.56	0.66	0.45	0	0	1.79	1.8	4.17	3.47	2.86	1.59	0.62	0.46	14.78	11.98	14.42	11.6	8.22	8.49	0.35	0.03	0	0	0	0	0	0	0	0.02	0.11	0	0.03	0	0	0	0	0	0	0	0	0.2	0.05	0	0	0.12	0.09	0.05	0	0.08	0.11	0.05	0.2	0	0	0.15	0.28	0	0	0	0.23	0	0	0	0.06	0.06	0	0.06	0	0	0.06	0.06	0.05	0.11	0	0.27	0.43	0	0.04	0	0	0	0	0.05	0	0.09	0	0.24	0.23	0.38	0.43	0	0	0.06	0	0	0	0.04	0	0.23	0.33	0	0	0	0	0	0.28	0	0	0	0.08	0	0.04	0.05	0	0.1	0	0	0	0.24	0.22	0	0	0	0	0	0	0	0	0.11	0	0	0	0	0.14	0.11	0.31	0.35	0.47	0.32	0.08	0	0.17	0.14	0.04	0	0	0	0.05	0.05	0	0	0	0	0.17	0.11	0.23	0.16	0.73	0.93	0.64	1.83	1.54	1.72	0.63	0.15	0.91	0.04	0.04	0.17	0.04	0	0.04	0.06	0.15	2.86	3.32	1.88	3.03	1.77	2	3.07	5.09	4.63	0.5	0	0	2.2	3.26	0	0	0	7.86	0	0	0	2.11
AT2G36695	0	0	0	0	3.25	0.64	1.07	0.81	0.26	0.29	1.65	0.82	1.26	0.59	0.91	0.1	0.09	0	0.11	0	0	0	0.13	0	0	0	0	0	0	0	0.64	0.84	0	0	0.72	1.55	0.95	0.35	0.07	0.16	0	0	0	0	0.22	0.22	0	0.08	1.03	0.66	0.81	1.56	0.29	0.14	0	0.17	0.17	0.84	0.17	0.34	0.33	0.69	0	0	0	0	0.08	0	0	0	0	0	0	0	0.29	0.26	0	0.08	0	0	0	0.16	0.31	0.15	0	0	0	0	0.16	0	0	0.11	0	0	0.15	0	0.17	0	0	0.17	0.18	0	0	0.15	0	0	0.17	0	0.15	0	0	0	0.17	0.34	0	0.33	0	0.64	0.51	0.13	0.25	1.15	0.19	0.72	0.32	8.12	6.43	26.01	19.8	38.21	42.76	50.19	50.65	0	0.17	0.17	0	1.02	0	0.39	0.12	0.97	2.21	0.49	0.82	0.16	0.13	0.14	0.48	0.16	0.17	49.94	68.88	21.81	15.95	29.52	41.36	16.38	14.02	4.69	6	1.71	0.78	5.57	1.27	5	9.27	6.87	9.8	4.01	4.65	3.67	2.88	0.18	0.45	80.35	66.89	104.66	157.72	45.19	65.9	54.83	57.13	36.78	36.32	41.18	22.67	54.38	56.12	68.97	57.4	11.78	19.52	3.83	3.99	1.72	1.21	0.87	0.3	2.05	0.43	0.35	0	0.09	0	0	0.13	0	0.35	0	0.68	0.71	0.12	0	0	0	0	0	0	0	0	0	0	0	0	0	0	0	0	0	0	0	0	0	0	0	0	0	0
AT2G36700	0	0	0	0	0	0	0	0.05	0	0	0	0	0	0	0	0.05	0	0	0	0	0	0	0	0	0	0	0	0	0.05	0	0	0	0	0	0	0	0	0	0	0	0	0	0	0	0	0	0	0	0	0	0	0	0	0	0	0	0	0	0	0	0	0	0	0	0	0	0	0	0	0	0	0	0	0	0	0	0	0	0	0	0	0	0	0.06	0	0	0	0	0	0	0	0	0	0	0	0	0	0	0	0	0	0	0	0	0	0	0	0	0	0	0	0	0	0	0	0	0	0	0	0	0	0.07	0	0.08	0.14	0.08	0.07	0.07	0	0.23	0.07	0.13	0	0	0	0	0	0	0	0	0	0	0	0	0	0	0	0	0	0	0	0.22	0.18	0	0	0	0	0	0	0	0	0	0	0	0.08	0	0	0	0	0	0	0	0	0	0	0.98	0.83	0.07	0.13	0.33	0.23	0.14	0.41	0.27	0.13	0.34	0.07	0.05	0	0	0.06	0	0	0	0	0	0	0	0	0	0	0	0	0	0	0	0	0	0	0	0	0	0	0	0	0	0	0	0	0	0	0	0	0	0	0	0	0	0	0	0	0	0	0	0	0	0	0	0
AT2G36710	0	0	0	0.11	0	0	0	0.03	0	0	0	0	0	0	0	0	0	0	0.08	0	0.03	0.04	0.05	0.09	0.03	0	0	0	0.07	0.07	0	0.13	0	0	0.1	0	0.16	0.03	0.06	0.03	0	0	0	0	0	0	0.19	0.02	0.05	0.09	0.67	0.38	0.16	0	0.05	0.32	1.05	0.6	2.22	2.21	0.32	0.85	0.19	0	0	0.48	0.15	0.03	0	0.13	0	0.03	0.05	0.1	0	0	0	0.04	0	0	0.29	0.17	0.43	0.12	0.31	0	0	0	0.13	0	0	0	0.04	0.04	0.04	0	0	0.04	0.04	0	0	0	0	0	0	0.23	0.37	0	0.04	0.24	0.18	0.22	0.28	0.09	0.14	0.32	0.1	0.04	0.42	0.07	0.1	0.19	0.05	0.1	0.13	0.25	0.1	0	0.09	0.1	0.13	0.12	0.04	0.27	0.1	0.19	0.2	0.4	0.39	0	0	0.04	0.15	0	0	0	0	0.16	0.35	0.09	0	0.09	0	14.69	12.72	46.67	52.46	76	92.21	91.29	98.73	12.93	18.37	0	0.15	43.55	39.42	79.64	93.72	116.53	123.35	176.58	176.69	197.17	240.08	0	0	0.04	0.17	0.17	0.15	0.04	0	0.04	0.17	0.09	0.17	8.95	3.82	4.21	4.73	8.9	3.14	1.5	1.29	0.11	0.25	0.09	0	0	0.04	0	0	0	0	0	0	0	0	0.03	0	0	0	0	0	0	0	0.13	0	0	0	0	0	0	0	0	0	0	0	0	0	0	0.34	0	0	0	0	0	0
AT2G36720	11.15	12.79	3.98	8.48	3.48	6.64	4.18	3.6	3.55	4.14	5.59	4.02	8.27	8.11	8.4	8.79	7.8	7.09	5.37	3.74	4.82	4.51	5.11	5.04	5.2	7.43	8.07	2.74	4.06	2.76	7.66	9.29	4.83	6.8	7.98	6.99	6.49	17.96	21.8	23.62	43.7	48.16	25.89	22.14	6.76	8.7	18.45	16.39	21.42	21.99	17.52	18.57	11.42	14.75	20.82	18.68	19.92	23.59	19.58	22.54	18.12	17.75	8.04	3.53	9.04	11.22	11.04	8.76	26.74	17.98	7.74	8.76	19.02	11.91	26.6	19.93	17.61	20.31	24.71	19.54	14.72	19.89	21.2	19.41	18.89	21.28	21.81	11.37	18.28	15.26	20.25	19.18	18.28	14.33	15.53	28.42	24.46	16.09	15.61	25.5	26.16	12.01	16.43	25.55	19.39	14.95	14.44	21.11	21.57	22.57	23.11	25.74	24.06	27.08	26.47	17.69	26.17	26.45	25.63	12.3	12.7	22.7	23.36	21.29	23.26	18.42	18.1	16.79	17.86	16.97	16.34	15.96	15.62	17.52	19.78	18.11	17.62	17.94	16.88	11.96	13.22	16.21	11.61	0.72	0.82	0.99	1.19	14.35	18.09	29.06	29.36	19.11	22.41	16.58	18.2	14.94	13.76	14.16	16.44	17.42	15.53	10.09	8.1	31.32	29.96	18.24	16.85	17.73	16.71	20.07	18	21.15	22.22	13.28	15.19	28.63	24.7	14.05	21.75	21.44	21.6	28.69	22.21	23.59	22.22	21.58	23.9	13.08	14.59	14.07	14.89	14.16	11.23	13.8	11.33	10.17	9.93	7.29	9.03	13.99	11.92	13.27	6.51	8.33	8.07	5.81	5.7	6.05	7.79	6.27	6.22	6.19	4.47	6.37	5.18	10.28	10.14	6.12	7.15	7.14	6.69	13.97	9.22	6.18	5.23	8.43	1.64	0	3.53	2.49	0.71	0.12	0	0	25.77	21.35	13.79	52.42	13.19
AT2G36724	16.53	0	1.22	2.46	2.99	11.18	5.46	1.85	0.71	2.53	6.6	8.28	7.67	2.62	6.4	0.13	0.52	0	0	0	0	0	0	0	0	0	0	0	0.39	0	0	0	0	0	0	0.35	0	0	0.05	0.24	0	0	0	0	0	0	0.18	0	0	0	0	0	0	0	0	0.8	0.27	0	0	0	0.26	0.27	0	0	0	0	0	0	0	0	0	0	0	0	0	0	0	0	0	0	0	0	0	0	0	1.4	1.14	0.54	0.75	0	0	0	0	0	0	0	0.27	0	0	1.1	0.56	4.06	2.1	0.48	0	0.52	0.79	0	0.24	0	0	0.52	0	0	0	0	0	0	0	0	0	0	0	0.28	0.51	0	0.27	0	0.26	0.28	0.75	0	0.24	0	0	0	0	0	0	0	0.18	0	0	0	0	0	0	0	0.51	0.51	0.26	0	0.45	187.3	136.88	291.95	406.72	99.4	168.93	42.4	46.93	0	0	0.23	0.29	49.49	49.66	60.07	62.02	13.39	18.58	2.77	2.78	0	0.24	0.52	0.52	0	1	1.23	1.96	8.13	12.93	13.74	18.76	27.38	22.91	597.81	708.2	726.78	658.73	68.94	209.82	15.74	4.04	0	0	0.64	0	0	0.18	0	0	0	0	0	0	0	0	0	0	0	0	0	0	0	0	0	0	0	0	0	0	0	0	0	0	0	0	0	0	0	0	0	0	0	0	0	0
AT2G36730	11.22	16.32	4.76	7.76	5.88	10.46	4.09	4.6	4.95	6.03	7.33	6.62	8.04	7.29	6.62	9	8.13	6.76	4.83	3.37	4.93	4.34	3.88	4.13	2.64	2.27	3.39	0.62	1.18	1.44	2.83	3.59	1.33	1.78	2.91	2.18	2.61	6.74	8.8	9.75	8.6	4.54	11.69	4.36	2.79	2.06	9.15	7.47	6.45	7.75	3.45	3.48	2.4	3.37	2.38	3.46	5.41	6.59	5	6.83	5.33	3.68	6.39	4.51	3.9	6.76	6.2	5.52	10.17	7.98	6.02	6.49	9.74	7.78	11.08	10.96	9.43	8.58	11.21	9.75	8.65	6.96	6.67	3.8	4.28	3.04	4.39	2.3	3.03	7.15	6.89	6.69	5.09	2.31	2.98	3.38	3.47	2.54	3.65	2.67	4.55	2.25	2.85	3.23	3.31	2.74	3.35	2.62	4.14	8.73	8.06	10.57	10.5	8.61	8.83	8.88	7.21	6.55	7.17	5.01	5.31	6.44	7.34	6.41	6.86	5.86	7.14	4.14	4.37	5.63	4.45	5.65	4.99	4.77	5.21	3.12	3.29	2.29	2.32	2.92	2.99	3.72	3.56	0	0	0.41	0.24	3.88	4.34	8.3	8.35	7.3	8.28	2.67	3.07	2.88	2.34	3.18	1.77	3.56	3.29	2.63	2.66	8.12	10.43	2.18	2.46	1.87	2.27	2.53	3.19	2.62	2.27	0.86	0.94	8.97	7.36	5.59	6.76	6.94	4.51	7.37	6	7.21	6.53	5.7	7.79	3.6	3.38	5.25	4.79	3.97	4.11	4.84	3.97	3	2.07	5.22	5.12	6.34	3.56	2.78	2.5	0.81	0.9	0.69	0.72	0.89	1.19	0.91	1.34	0.93	1.6	2.44	1.14	3.99	3.71	1.65	2.2	3.67	1	2.92	1.84	1.59	4.1	6.65	6.45	0	0	2.1	3	0	0	24.97	4	1.58	0.83	7.06	0
AT2G36740	12.37	11.38	5.16	13.07	7.43	9.92	17.03	17.37	14.32	22.08	27.6	21.69	28.84	31.36	31.57	27.7	28.91	27.75	21.12	9.24	19.09	8.67	15.67	17.19	20.43	16.16	21.28	9.74	10.87	8.95	9.95	13.97	9.47	12.19	16.34	16.45	16.46	22.72	27.85	29.48	62.87	50.75	78.98	83.03	12.29	14.2	17.38	16.61	15.28	15.95	16.41	14.29	7.49	8.61	8.79	10.75	11.77	13.47	15.1	17.75	9.93	11.05	7.12	6.1	10.79	11.79	11.59	8.7	26.89	15.47	8.23	7	18.33	11.85	23.06	18.86	16.89	17.72	22.62	12.21	9.8	13.3	15.51	12.78	12.69	14.31	13.41	10.25	11.77	16.76	15.4	12.47	12.4	9.98	9.58	13.39	12.22	9.83	10.26	12.49	12.11	9.11	10.34	13.94	11.27	12.83	11.45	13.87	12.93	14.09	12.02	18.75	18.37	19.12	20.82	18.5	18.97	15.25	17.53	16.15	14.2	14.34	14.97	15.23	13.81	11.7	15.48	10.49	10.72	13.44	13.02	11.86	11.36	9.33	10.54	7.7	8.4	13.1	11.98	6.92	7.86	10.38	7.36	0.67	1.18	1.54	0.97	7.39	10.36	23.42	22.44	13.37	16.93	8.98	11.89	10.38	10.56	9.7	10.43	11.98	15.03	13.78	11.83	21.82	21.49	9.89	9.52	10.39	10.12	11.91	10.17	13.11	11.6	13.26	11.78	18.49	14.91	9.14	11.72	10.23	13.67	16.42	11.12	11.41	17.26	15.23	15.2	10.83	12.54	13.17	14.75	13.45	12.62	13.83	11.87	15.18	12.92	12.33	13.65	20.87	16.91	18.74	10.8	9.82	10.41	7.47	5.29	5.93	12.59	7.1	9.6	8.06	9.13	14.38	10.66	15.74	17.73	17.83	18.43	21.82	14.27	19.13	20.62	12.6	12.92	18.44	36.92	11.3	37.89	5.03	5.07	2.57	0	0	7.81	3.08	0.81	0	3.93
AT2G36750	0	0	0.09	0	0	0	0.03	0	0	0	0	0	0	0	0	0.06	0.03	0.03	0	0.03	0.06	0.07	0.04	0	0.06	0	0.03	0	0	0	0.62	0.11	0	0.14	2.48	0.54	0.56	1.33	0.51	0.12	0	0	0	0	0.56	0.86	0.75	1.52	3.53	2.76	16.2	13.64	3.46	2.24	0	0	0	0.04	0	0.12	0	0	0	0	0	0	0	0	0.02	0	0	0.03	0	0	0	0	0	0.07	0.04	0.18	0	0.46	0.32	0.23	0.25	0.04	0.16	0	0.07	0.07	0.09	0.05	0.11	0.19	0.2	0	0.08	0	0.07	0.08	0.12	0.21	0.04	0.24	0.26	0.07	0.3	0.12	0.17	0.48	0.41	0.07	0.12	2.62	2.03	4.33	4.57	5.74	5.94	2.89	3.86	1.04	1.63	1.34	1.25	0.96	1.22	1.35	1.51	1.22	1.23	1.12	1.54	5.3	5.02	0.43	0.98	2.73	3.12	0.09	0.05	9.47	10.7	0.04	0	0.04	0	9.17	9.67	0	0	2.2	2.49	2.71	2.76	3	2.49	1.99	1.17	0.31	0.16	0.39	0.56	0.84	1.11	1.88	1.83	1.16	1.61	0.91	0.7	0.47	0.56	2.27	2.37	0.15	0.04	0.14	0.14	0.14	0.19	0.11	0.38	0.25	0	0.22	0.71	7.39	6.2	5.29	5.06	0.83	3.32	0.59	0.23	0.16	0	0	0	0	0	0	0	0	0	0	0	0	0	0	0	0	0.06	0.11	0	0.58	0.22	0	0	0	0	0	0	0.26	0	0.16	0	0	0	0	0	0.26	0	0	0	0	0	0	0
AT2G36760	0	0	0	0	0	0	0	0.08	0	0	0.08	0	0.05	0	0	0.03	0	0.15	0.1	0.03	0.03	0	0.2	0.21	0	0.11	0	0	0.09	0.03	0	0	0	0	0.51	0.34	0.36	0	0.01	0.01	0	0	0	0	0.03	0	0.06	0	0	0	0	0.04	0	0	0	0.04	0.08	0.04	0	0	0.04	0	0	0.04	0	0	0	0.02	0	0.02	0	0	0	0.02	0	0.08	0	0	0	0	0	0	0	0	0	0	0	0	0.07	0	0	0	0	0	0	0.04	0	0	0	0.04	0.04	0	0	0.04	0.1	0	0	0.04	0	0	0	0	0	0	0	0.04	0.04	0	0	0	0	0	0.04	0.08	0.08	0.31	0.42	0.04	0	0	0.04	0	0.07	0.16	0	0	0.07	0	0	0	0	0	0	0.81	0.12	0	0	0	0.04	0	0	0	0	0.63	0.63	7.7	4.76	16.79	9.55	23.05	21.35	0.03	0.24	0	0	0.22	0.24	1.62	1.35	5.96	4.55	7.81	5.03	1.27	0.97	0	0	0.04	0	0.04	0.03	0	0	0	0	0.04	0.04	10.05	7.1	24.15	24.93	49.17	45.04	32.51	39.1	0	0.12	1.45	0.08	0.33	0.56	0.14	0.45	0.21	0	0.13	0.03	0	0.16	0	0.03	0.14	0	0	0	0.07	0	0	0	0	0	0	0	0	0.63	0	0	0	0	0.14	0	0	0	0	0	0.82	0	0	0
AT2G36770	0	0	0	0	0	0	0.08	0	0	0	0	0	0	0	0.02	0	0	0	0	0	0	0	0	0	0	0.17	0.03	0.43	0.83	2.22	0.15	0.21	3.12	3.33	0.16	0.16	0.42	1.09	1.33	0.86	0	3.67	0.48	1.52	43.77	46.47	1.2	0.15	0.27	0.17	0.65	0.72	0.03	0.04	0.17	0.2	0	0	0.04	0.04	0	0	0	0	0	0	0	0.02	0	0	0	0.01	0	0	0	0	0.04	0.02	0.02	0	0	0	0	0	0	0.09	0.11	8.46	7.32	0	0	0.05	0	0.18	0.11	3.58	1.35	0	0.04	0.46	0.35	7.53	7.27	2.3	1.97	0.07	0.11	1.28	1.55	0	0	0	0	0.04	0	0.04	0.04	0.19	0.13	0.07	0.19	0.19	0.21	0.3	0.51	0.81	1.02	1.29	1.68	3.84	4.11	5.56	8.13	0.36	0.48	14.18	14.28	2.26	5.51	0.07	0.22	0	0.04	0.27	0	0.34	0.27	0	0	0.03	0.04	0.07	0.09	0.1	0.43	0.72	0.34	1.21	0.94	0.39	0.98	59.5	58.5	0.03	0	0.92	0.62	1.07	1.19	2.07	1.23	0.64	0.7	11.13	8.36	0	0	0	0	0.07	0	0.03	0	0.03	0	0	0	0.24	0.08	0.58	0.23	0.06	0.1	0	0.03	33.35	28.31	0	0	0	0	0	0	0.31	0.21	0.05	0.77	0.46	0.41	0.91	1.86	1.6	2.55	6.49	1.76	13.72	11.5	0	0	0.07	0	0	0	0	1	0	0	0	0	0	0	0	0	0	0	0	0	0	0
AT2G36780	0	0	0	0	0	0	0.02	0	0	0	0.04	0	0	0	0	0	0	0	0	0.02	0	0	0	0.03	0.05	0.06	0.02	0.03	0	0.05	0.13	0.18	0.57	0.98	0.62	0.19	0.1	3.81	1.6	3.16	1.61	1.05	0	0.54	68.13	66.66	30.87	19.46	6.31	5.99	4.91	4.32	0.61	0.31	0.07	0.29	0	0.03	0	0	0	0.06	0.15	0.05	0	0	0	0	0	0	0	0.01	0	0	0	0	0.03	0.01	0.02	0	0	0	0	0	0.03	0.54	0.57	68.53	32.15	0.17	0.1	0.02	0.09	0.26	0.09	1.75	0.9	0	0.03	0.8	0.7	65.81	43.96	1.37	1.7	0.12	0.03	2.04	4.97	0	0	0	0	0.03	0	0	0.03	0.19	0.14	0.22	0.21	0.39	0.38	0.57	0.43	0.47	0.95	0.73	1.2	2.14	1.61	4.03	4.77	0.33	0.1	6.5	7	1.63	3.08	2.06	2.49	0.8	0.24	2.47	0.93	22.94	20.58	0	0.03	0	0	0	0.03	0	0.1	0.35	0.19	0.29	0.42	0.3	0.2	38.12	39.02	0	0	0.25	0.4	0.29	0.35	0.33	0.09	0.16	0.16	23.56	31.42	0.03	0.03	0	0	0.06	0.03	0.12	0	0.03	0	0	0	0	0	0.05	0	0.03	0.06	0.03	0.18	21.12	18.08	0	0	0	0	0	0	0	0	0	0.11	0.02	0	0.03	0.08	0.06	5.75	13.13	2.32	45.06	26.94	0.18	0	0.06	0	0	0	0	0.37	0	0	0	0	0	0	0	0	0	0	0	0	0	0
AT2G36790	0	0	0	0	0	0	0	0	0	0	0.05	0	0	0	0	0	0	0	0	0	0	0	0	0	0	0	0	0	0.03	0	7.58	2.27	3.92	2.54	6.39	5	7.35	0	0	0.02	0	0	0	0	0	0	0.92	0.6	5.5	4.4	13.06	11.84	8.32	9.18	2.89	2.61	0	0	0	0	0	0.08	0	0.07	0	0	0	0	0.04	0	0	0	0.17	0	0	0	0	0.04	0.3	0.09	0.29	3.19	3.12	4.17	5.02	3.2	2.53	1.1	1.75	5.44	3.19	6.99	4.39	2.32	3.91	6.4	3.24	3.64	2.72	3.29	2.91	1.58	2.38	4.82	2.34	0.31	0.25	3.15	3.94	1.95	1.63	0.11	0.16	1.35	1.45	2.61	2.61	3.16	2.46	3.54	3.29	3.3	1.3	3.33	3.73	3.05	4.58	4.94	4.82	6.07	6.15	7.63	8.3	15.23	14.5	15.38	16.38	17.92	16.17	2.21	2.59	1.53	1.59	12.77	15.92	31.63	24.82	2.63	2.35	0.09	0.08	1.54	1.69	5.79	4.45	4.05	6.67	3.04	2.18	2.1	1.75	0	0	1.56	3.29	9.48	7.64	9.04	8.44	3.88	7.8	3.12	2.21	0.04	0.22	0.24	0	0	0	0	0.04	0.26	0	0	0	0	0.08	0.12	0.15	0.08	0	0.16	0	0	0	0.27	0.07	0	0	0	0	0	0	0	0	0	0	0	0	0	0	0	0	0	0	0	0	0	0	0	0	0	0	0	0	0	0	0	0	0	0	0	0	0	0	0	0	0	0
AT2G36800	0	0	0	0	0	0	0.05	0	0	0	0.04	0	0.09	0.04	0.06	0.02	0.02	0.08	0	0.06	0.05	0	0	0.07	0	0.02	0.03	0.17	0.07	0	6.37	6.86	3.5	6.42	19.27	17.52	19.03	1.72	6.58	13.04	0.56	1.09	1.43	0.96	0.27	0.42	1.38	0.67	31.4	30.62	40.81	43.47	11.97	8.5	12.52	11.2	0.03	0.1	0	0.1	0.1	0.03	0.56	0.79	0	0.21	0.21	0	0.02	0	0.24	0.01	0.33	0	0.04	0	0.04	0.58	0.99	1.91	2.21	2.48	2.7	0.88	1.74	6.51	5.09	46.64	36.16	5.32	5.85	3.43	3.29	2.07	2.71	5	7.96	1.24	1.25	3.9	3.8	61.62	37.95	12.64	8.05	1.85	1.83	13.64	17.87	10.09	9.56	2.21	1.3	4.11	4.25	7.68	6.51	8.14	7.99	7.13	7.73	8.17	6.99	6.51	6.62	7.87	9.29	8.06	9.5	13.27	13.72	13.44	16.99	54.73	48.74	77.51	84.65	4.37	4.33	2.78	4.12	10.45	9.71	17.54	23.52	19.52	17.92	2.54	2.76	2.24	2.04	1.99	1.91	2.36	2.73	1.4	2.27	1.05	1.41	0.57	0.52	1.25	0.79	1.68	2.92	3.07	5.21	2.46	3.34	2.3	1.82	1.2	1.43	10.5	14.43	0.19	0.13	0.15	0.09	0.25	0.48	0.06	0.27	0.09	0.21	0.09	0	0.38	0.17	0.03	0.08	0.08	0.06	0.11	0.05	0	0.02	0	0	0	0	0	0	0	0	0	0	0	0	0	0	0	0	0.02	0	0	0	0	0.08	0	0	0	0.07	0	0	0	0	0	0	0	0	0	0	0	1.13	0	0	0	0
AT2G36810	6.9	1.73	2.41	3.82	0.98	2.43	0.8	0.98	0.68	0.9	1.58	1.36	2.69	2.62	3.21	2.96	2.68	2.84	2.63	2.3	2.48	2.41	2.94	3.22	5.71	4.94	6.09	6.02	4.24	4.09	4.87	5.78	3.44	3.64	4.57	4.68	5.32	9.2	10.31	11.41	25.99	29.4	32.37	32	7.28	8.92	5.96	4.8	19.42	18.85	14.18	16.27	5.63	5.7	40.16	35.05	13.51	15.55	13.08	14.2	9.72	14.84	3.01	1.54	7.67	5.26	4.54	3.28	8.59	7.62	2.34	3.45	7.63	4.28	9.3	5.95	6.54	7.87	12.35	16.62	10.94	18.49	21.63	27.61	36.2	32.24	31.78	16.35	17.51	5.78	8.02	7.45	7.58	7.46	6.59	19.22	18.41	20.22	16.52	27.63	28.99	15.26	15.82	19.19	14.82	37.88	34.1	19.33	17.1	41.21	39.96	27.26	24.75	12.24	11.15	7.37	11.49	12.3	11.52	5.35	5.47	11.76	11.94	12.74	12.43	10.24	10.76	11.19	11.61	13.09	11.77	9.7	9	7.21	8.03	14.05	16.15	14.01	13.15	9.43	10.46	10.16	7.96	7.22	9.12	7.14	7.24	9.91	11.62	11.76	11.43	9.23	10.18	9.42	8.6	6.87	7.48	6.84	7.51	9.64	9.85	10.42	9.04	16.28	15.35	9.6	9.2	8.5	8.4	10.78	10.09	11.23	14.13	20.5	20.08	12.2	10.47	5.23	8.04	9.82	7.93	10.73	9.19	10.44	10.03	9.19	11.31	7.52	7.74	6.59	6.68	8.02	6.06	6.19	5.11	4.7	6.68	3.27	5.21	7.41	10.33	10.39	5.66	14.6	14.47	10.6	8.55	10.57	13.6	11.88	11.29	11.82	7.44	9.12	7.79	8.93	9.88	4.94	4.58	7.21	5.64	6.09	5.62	8.58	4.11	5.52	4.18	4.12	1.99	4.33	3.67	4.62	0	0.11	20.96	28.58	23.72	18.22	39.24
AT2G36815	0	0	0	0	0	0	0	0	0	0	0	0	0	0	0	0	0	0	0	0	0	0	0	0	0	0	0	0	0	0	0	1.54	0.65	3.03	1.19	0	0	0.21	0	0	0	0	0	0	0	0	0	0	0	0	0.33	0	0	0.87	2.65	0.81	0.35	1.35	0.4	1.03	2.01	3.19	0.27	0	0	0	0	0	0	0	0	0	0	0	0	0	0	0	0	0	0	0	0.31	0	0.32	1.07	0.98	0	0	0	0	0.23	0	0	0	1.57	2.3	0.57	0	0	2.58	0	0	0	0	2.38	0.67	0.43	0	0	0	0	0	0	0	0.4	0	0	0.34	0	0.3	0.84	1.14	1.43	1.3	1.85	0	0.77	0.39	0.36	0.32	0	0	0	0	2.4	2.38	0	0	0	0.7	0	0.33	0.39	0.65	0.65	0	2.72	0	0	0.4	0	0	0	0	0.38	0	0	0	0	0	0	0	0	0	0	0	0	0	0	0	0	0	0.36	0.61	0	0	0	0	0	0	0	0	0	0	0	0	0	0	0	0	0	0	0.55	0	0	0	0	0	0	0	0	0	0	0	0	0	0	0	0	0	0	0	0	0	0	0	0	0	0	0	0	0	0	0	0	0	0	0	0	0	0	0	0	0	0	0	0	0
AT2G36830	16.01	4.84	0.5	14.52	0.35	1.16	0	0.07	0	0	0	0.22	0.11	0.15	0.07	0.79	0.49	0.98	4.47	12.17	6.05	20.75	22.78	22.78	7.25	5.81	6.02	0.04	0.39	0	632.25	703	391.2	1127.44	601.1	841.89	692.07	13.33	10.78	10.5	0.94	0.92	7.91	9.93	0.92	0.71	3.57	1.86	129.76	128.96	389.85	448.62	791.41	670.66	146.77	160.22	1759.41	1633.28	1191.03	1090.35	1494.36	2307.59	298.12	273.24	791.02	944.94	1122.4	995.82	974.39	1289.18	1679.35	1336.5	1606.95	1706.54	1586.19	1546.55	1943.63	1595.92	1358.26	1029.84	1100.55	816.08	815.9	732.6	677.32	179.22	123.44	128.85	108.46	415.69	443.4	653.89	757.4	526.29	604.31	206.86	381.22	651.69	774.88	123.35	390.38	109.54	119.91	89.18	113.83	1049.06	925.43	298.51	203.78	400.43	410.63	1136.26	1107.29	1108.79	1124.87	925.97	871.36	847.51	886.36	919.2	944.28	587.84	670.45	467.08	475.41	412.48	461.5	578.66	560.1	651.47	699.62	461.06	431.88	348.1	325.41	674.49	722.91	2126.24	1710.23	1378.76	1876.7	362.42	407.59	270.41	255.05	519.16	401.27	99.59	79.05	1900.11	1898.46	753.21	698.13	296.37	319.78	246.31	276.86	198.84	220.69	166.26	154.59	6.44	8.89	908.09	956.83	445.49	417.08	390.44	404.24	293.95	350.03	231.06	342.59	94.33	98.11	250.73	238.83	188.93	101.76	106.75	83.25	64.78	101.57	85.5	54.38	53.44	48.72	90.35	69.23	55.8	60.79	91.33	61.9	32.06	46.38	3.99	0.66	17.18	13.17	12.19	7.14	7.33	9.23	0.29	0.11	0.28	0	0	0	0	0	0	0.04	0	0	0	0	6.69	6.1	5.19	5.79	4.29	5.95	6.25	7.63	8.36	10.38	6.15	3.57	1.24	0.28	0	0	0	5.63	7.77	1.17	12.42	0.81
AT2G36835	38.42	37.22	27.59	24.31	40.27	29.84	41.93	32.68	30.54	53.97	51.52	44.62	54.71	57.93	60.39	57.66	65.15	68.76	80.3	91.17	78.47	82.99	81.54	94.86	75.34	72.53	77.84	51.95	45.84	48.66	89.4	72.7	70.4	118.99	85.54	85.04	86.88	59.91	60.13	59.12	2.91	11.4	2.97	6.67	27.77	27.11	51.33	44.36	32.58	33.99	40.31	39.45	166.92	172.53	113.47	100.34	17.46	16.32	19.99	24.61	14.58	19.31	50.55	34.6	18.41	23.08	25.84	31.41	21.4	20.06	18.59	17.48	22.85	22.95	24.08	23.05	23.03	27.56	34.09	32.58	26.29	48.79	58.19	71.61	64.87	86.88	91.9	62.98	75.81	83.2	66.15	94.13	103.89	107.71	132.24	117.95	131.52	88.11	104.92	77.82	82.68	66.98	91.97	100.92	100.01	57.07	60.79	51.12	54.71	74.8	78.75	50.61	46.14	38.14	34.22	52.29	42.45	47.36	55.82	68.61	74.01	54.9	48.43	50.94	53.32	57.55	69.51	46.24	45.23	65.56	55.64	69.8	66.91	92.85	102.88	112.55	128.27	51.4	53.75	64.8	64.41	42.16	46.35	12.02	11.09	29.93	27.42	81.64	84.16	35.14	28.7	47.18	56.26	67.21	75.78	81.98	73.69	83.3	77.9	76.34	74.91	23.75	25.92	54.34	50.12	98.27	101.22	105.16	103.8	99.77	108.89	92.72	96.49	75.6	84.83	40.05	32.88	39.95	30.83	34.07	37.24	31.52	32.96	44.03	39.67	36.4	40.04	39.2	33.55	37.27	39.55	46	46.43	47.62	49.34	31.72	24.11	58.42	71.29	62.18	81.7	72.38	57.74	47.54	46.72	41.41	31.57	36.7	41.14	38.72	39.45	35.94	32.41	35.91	40.06	26.12	25.66	76.28	81.81	83.2	80.72	73.78	75.98	72.65	70.1	72.34	70.44	62.02	67.84	39.89	40.77	38.46	38.14	40.63	72.31	52.81	94.01	39.48	89.51
AT2G36840	1.05	1.45	1.77	0.73	0.91	1.41	2.03	1.4	1.45	2.85	4.35	1.72	4.23	4.96	4.1	4.71	5.12	4.42	3.12	1.78	2.82	2.33	3.14	3.67	3.11	2.18	4.64	3.67	3.54	5.47	5.81	5.93	2.57	2.93	5.25	4.52	6.26	7.59	9.79	14.65	27.87	29.69	15.83	13.55	6.01	6.45	5.38	7.25	5.29	4.24	7.1	7.75	3.23	4.56	9	8.42	5.48	5.28	7.87	8.86	3.5	4.36	5.65	0.33	3.3	4.23	4.67	2.86	5.72	8.01	3.93	3.58	7.45	7.1	7.59	6.21	7.6	8.5	12.67	5.62	5.48	5.39	5.68	4.56	5.36	9.54	8.36	16.28	18	7.28	7.22	5.32	5.36	4.82	3.88	7.78	7.78	5.07	4.04	9.63	8.81	12.37	12.59	10	9.03	7.1	6.33	13.41	17.7	6.08	4.95	6.3	5.62	12.1	12.13	9.75	11.02	11.85	11.77	8.11	8.2	10.17	10.78	9.26	9.43	9.72	8.78	10.74	10.09	12.11	10.97	12.04	13.49	10.01	10.1	15.68	18.63	17.45	16.22	6.43	7.72	6.58	6.49	2.68	2.4	3.39	2.87	11.2	9.97	14.24	15.65	9.66	10.93	8.36	8.78	8.67	7.63	8.12	9.86	7.99	6.76	7.62	7.35	14.9	12.08	5.75	5.61	5.83	6.44	6.16	6.4	7.34	9.08	16.45	14.51	15.7	12.42	10.15	12.71	10.96	12.93	15.83	10.37	11.04	14.65	13.29	13.92	10.57	10.05	10.69	9.84	11.64	9.6	7.37	7.64	7.09	7.06	3.33	3.49	6.11	4.74	4.81	4.37	5.47	6.51	4.62	5.43	5.59	7.93	7.79	9.18	9.19	7.69	9.8	8.77	7.44	9.76	4.07	4.87	3.76	2.73	2.04	6.49	3.82	0.71	3.23	1.92	0.21	1.57	4.5	2.39	1.05	0	6.54	7.33	3.66	5.37	14.56	0
AT2G36850	10.07	8.28	4.24	7.58	3.63	6.47	5.04	4.83	5.15	5.26	7.63	5.82	10.42	12.09	10.71	12.14	11.04	9.94	7.47	4.31	6.25	5.06	6.92	6.21	7.47	10.08	10.18	4.05	3.61	3.77	13.68	12.15	6.14	8.23	11.21	9.04	9.99	18.49	28.47	43.03	151.58	146.06	84.58	78.36	6.85	9.07	29.39	19.31	58.91	59.83	36.19	42.41	15.58	16.92	25.05	26.2	45.93	54.61	37.4	38.49	45.44	43.28	10.49	7.89	24.34	30.53	34.03	22.09	52.91	43.97	24.69	25.37	47.84	32.75	55.41	40.93	50.41	45.37	46.95	41.66	31.37	37.08	40.96	31.52	34.77	46.43	42.62	54.8	49.09	21.34	33.73	29.48	27.02	18.1	17.93	36.34	40.43	26.42	22.18	45.28	53.86	43.13	40.23	30.94	22.16	42.25	39.87	57.05	47.5	39.29	36.89	56.31	51.65	55.95	51.38	27.38	53.5	44.61	41.58	12.69	12.88	47.56	45.47	48.49	50.21	38.08	31.57	35.31	36.06	35.71	31.9	27.59	29.69	20.46	23.06	28.28	27.81	28.72	26.77	24.06	25.15	26.87	21.85	7.94	7.17	12.57	10.63	26.41	29.42	61.01	62.45	45.06	38.57	37.85	37.2	23.73	22.1	21.73	24.38	25.35	24.86	16.48	13.69	48.07	44.23	28.74	26.37	21.24	19.85	30.59	28.57	28.26	32.53	42.69	43.55	59.52	51.73	33.71	43.13	65.97	52.65	58.89	54.45	55.19	53.07	57.06	58.67	31.45	34.97	30.3	30.98	28.66	23.81	20.64	17.56	8.99	9.87	9.57	10.34	14.35	14.39	13.8	7.11	8.59	8.68	6.45	6.47	7.91	8.78	9.16	7.41	7.86	6.47	7.32	7.15	9.13	8.17	7.93	8.48	10.43	7.49	9.23	10.12	7.74	8.46	9.93	6.69	13.88	9.29	5.33	3.89	2.86	0.14	2.5	20.52	32.84	28.79	30.71	14.28
AT2G36854	0	0	0	0	0	0	0	0	0	0	0	0	0	0	0	0	0	0	0	0	0	0	0	0	0	0	0	0	0	0	0	0	0	0	0	0	0	0	0	0	0	0	0	0	0	0	0	0	0	0	0	0	0	0	0	0	0	0	0	0	0	0	0	0	0	0	0	0	0	0	0	0	0	0	0	0	0	0	0	0	0	0	0	0	0	0	0	0	0	0	0	0	0	0	0	0	0	0	0	0	0	0	0	0	0	0	0	0	0	0	0	0	0	0	0	0	0	0	0	0	0	0	0	0	0	0	0	0	0	0	0	0	0	0	0	0	0	0	0	0	0	0	0	0	0	0	0	0	0	0	0	0	0	0	0	0	0	0	0	0	0	0	0	0	0	0	0	0	0	0	0	0	0	0	0	0	0	0	0	0	0	0	0	0	0	0	0	0	0	0	0	0	0	0	0	0	0	0	0	0	0	0	0	0	0	0	0	0	0	0	0	0	0	0	0	0	0	0	0	0	0	0	0	0	0	0	0	0.61	5.63	0	0	0	0	0	0	0	0	0	0
AT2G36870	0.61	0	0	0	0	0.09	0	0.03	0	0	0	0	0.08	0.03	0.04	0.04	0	0	0.04	0.06	0	0.05	0.19	0.12	0.04	0.3	0.22	0.24	0.07	0.11	13.49	12.21	6.88	11.61	23.92	23.06	25.97	0.27	0.07	0.02	0	0	0	0	0.11	0.19	0.17	0.2	4.29	4.53	48.66	48.21	16.58	12.04	205.91	262.1	1.21	2.25	8.34	8.43	0.53	0.59	46.48	48.02	32.25	31.53	41.62	36.33	51.9	61.76	67.6	70.4	75.47	79.36	93.75	83.48	97.19	53.71	51.08	68.81	72.12	76.89	72.5	38.17	43.23	14.1	12.59	0.27	0.81	18.49	22.76	15.2	16.67	9.58	7.44	1.03	1.49	24.19	26.56	7.04	6.59	0.63	0.63	3.43	6.19	109.16	117.55	6.36	5.74	61.51	70.58	112.22	111.18	27.94	24.93	8.81	11.44	8.87	8.33	8.97	7.96	7.52	7.93	6.22	7.03	5.86	5.6	7.16	4.82	6.7	9.05	9.36	8.73	4.6	3.23	0.55	0.57	0.51	0.54	0.26	0.2	1.41	2.23	0.06	0.05	0.06	0.12	0.54	0.75	13.93	13.64	9.36	11.24	6.81	5.84	3.44	3.57	2.68	2.85	1.81	2.96	0	0.04	12.04	14.81	5.09	3.37	3.15	3.41	3.08	2.08	1.21	1.59	0.1	0.09	1.06	1.4	1.33	0.56	0.54	0.6	1.12	1.78	1.65	0.54	0.94	1.18	0.44	0.37	0.28	0.39	0.82	0.32	0.76	1.3	0.29	0.06	0	0.05	0.05	0.14	0.13	0.12	0.12	0	0.13	0.25	0	0	0.04	0.1	0.15	0.11	0.03	0	0	0	0.14	0.24	0.11	0	0.31	0	0	0.76	0.99	0	0	0	0.17	0.6	0	0	2.46	0	0	1.05	0	0
AT2G36880	32.71	70.57	31.03	32.42	31.04	31.3	94.55	90.99	91.94	132.56	105.51	120.77	124.91	139.11	121.78	128.49	120.81	129.35	133.22	124.3	143.11	170.75	174.09	134.32	405.82	481.72	325.13	167.33	153.53	101.14	164.79	158.13	74.98	104.96	393.08	379.52	364.73	168.03	133.4	146.59	138.33	118.36	28.91	28.77	2.6	2.61	45.56	39.85	439.73	470.17	624.23	707.25	383.71	307.05	261.49	312.7	1372.46	1466.08	869.26	861.45	1105.24	956.73	181.03	237.27	226.94	241.65	246.54	221.82	242.08	278.26	235.73	248.67	286.75	315.55	288.34	269.51	339.76	245.45	193.44	360.42	366.85	352.47	351.64	344.51	339.19	201.01	181.33	299.39	181.24	233.23	284.11	250.58	261.14	196.79	227.72	88.22	156.15	271.09	265.85	104.92	182.18	92.43	97.13	77.68	89.58	740.08	845.64	119.41	92.32	288.1	280.2	381	363.36	202.55	194.63	169.6	206	194.56	186.03	230.5	242.33	301.97	317.11	428.09	456.16	406.56	335.15	357.85	357.57	214.43	179.22	160.51	172.77	180.56	178.87	115.07	94.8	226.71	272.14	429.17	383.32	442.28	421.99	735.32	588.62	215.79	218.09	308.27	316.92	177.85	184.4	220.27	168.89	294.79	346.62	338.84	385.05	492.21	615.75	644.23	615.93	10.07	8.97	128.98	159.52	325.88	335.94	373.91	484.99	706.3	741.69	813.05	908.51	81.31	92.82	132.25	160.21	151.44	137.57	209.96	173.08	169.28	167.89	188.13	152.1	174.13	186.12	305.6	325.96	369.41	375.29	367.87	354.17	220.46	241.96	3.24	2.14	274.55	249.4	256.94	333.09	378.46	456.83	294.56	300.96	271.6	226.78	210.2	211.42	106.56	69.38	164.13	14.3	8.35	23.62	2.99	2.81	450.02	445.9	322.5	410.01	482.66	318.48	388.21	438.98	339.44	368.24	541.76	350.78	1190.97	1148.05	1076.08	1125.04	367.62	266.44	279.88	261.07	203.28	158.48
AT2G36885	2.83	4.63	6.17	20.7	14.18	10.72	20.47	20.55	16	17.99	23.63	15.2	31.38	29.71	35.56	36.14	35.92	40	38.05	37.77	44.72	52.01	50.08	44.92	57.6	60.49	51.6	8.87	4.45	1.86	65.5	54.96	15.64	27.42	69.79	54.8	54.24	25.03	20.3	18.16	9.13	11.26	3.26	2.29	0.1	0.29	23.92	21.26	148.07	133.32	150	158.47	63.02	68.9	34.04	32.38	15.65	16.45	13.85	12.29	18.72	16.37	42.66	23.91	18.85	25.95	17.85	15.66	19.98	26.79	9.96	13.87	26.37	20.14	17.62	20.05	17.23	38.45	35.67	36.19	22.06	74.74	73.74	70.65	59.64	20.24	16.47	1.38	2.91	105.31	118.28	105.96	96.82	56.85	70.65	4.4	5.37	60.84	71.73	4.78	5.94	0.89	1.57	4.5	4.47	38.63	40.38	2.25	1.21	207.22	193.59	100.73	126.69	39.71	41.06	49.36	47.64	51.43	48.51	52.16	55.87	60.21	58.52	57.52	63.54	58.8	57.42	47.37	50	34.72	36.62	46.63	48.21	118.86	115.29	94.29	76.85	54.73	58.89	51.37	54.36	51.13	43.28	0.44	0.91	2.08	1.9	64.96	66.26	28.92	33.49	48.94	53.55	96.33	100.36	45.58	52.6	33.35	32.8	25.73	33.11	0.19	0.99	53.86	55.61	81.33	108.52	52.6	58	31.75	38.17	23.79	24.73	3.45	7.01	28.38	25.62	26.9	33.14	26.53	31.09	33.18	36.96	37.31	34.3	33.42	30.4	32.53	29.29	50.84	44.38	39.98	34.45	46.93	41.61	0.32	0.14	51.31	87.47	70.07	57.63	73.17	95.18	30.74	14.49	22.37	5.55	7.45	12.17	2.49	3.34	7.75	1.1	1.03	3.64	0.04	0.17	52.5	47.22	50.79	59.24	46.44	52.19	61.48	78.36	50.26	59	82.78	61.44	66.23	59.18	63.76	41.89	32.11	48.39	43.55	33.4	58.27	11.77
AT2G36890	23.9	37.54	16.63	16.1	4.39	13.53	10.21	15.09	14.98	5.29	3.65	6	1.56	2.35	2.78	2.8	2.05	2.73	2.93	2.21	2.96	1.21	2.33	2.69	1.24	1.65	2.24	0.4	0.44	0.09	7.22	5.63	0.16	0.85	5.51	4.83	7.93	2.84	2.76	4.38	17.15	15.75	26.04	20.89	0.57	1.18	3.85	2.46	8.72	7.95	16.81	16.67	0.05	0	10.46	5.05	32.94	31.99	50.24	44.23	20.18	28.33	1.95	0.06	0.85	1.13	1.23	1.26	4	1.8	3.71	1.16	2.09	1.04	1.79	1.37	1.39	3.12	4.14	0.05	0.2	1.28	1.1	2.64	2.62	3.46	5.03	7.17	5.79	0.17	0.2	0	0	0.16	0	0.06	0	0.05	0	0.33	0.66	0.34	0.5	0.74	0.96	2.26	3.43	1.21	1.07	1	0.87	1.53	1.79	8.65	10.07	26.67	24.77	34.56	39.39	30.9	29.84	14.49	13.53	10.31	9.6	10.58	10.28	7.4	8.09	3.81	5.5	7.42	6.95	2.28	1.57	0.58	0.67	1.47	2.85	5.36	5.26	84.59	53.83	2.55	0.55	0.67	0.55	23.19	18.93	23.71	21.03	11.52	11.43	2.45	3.02	2.63	2.61	2.24	3.8	3.06	3.28	0.43	0.24	7.65	6.27	1.58	1.01	0.98	1.36	1.13	0.81	2.03	1.92	0.94	0.68	16.26	17.24	12.29	16.2	11.68	10.25	13.6	11.35	10.22	12.68	12.35	9.84	2.17	2.32	2.77	3.93	5.83	1.49	7.43	5.5	0.45	0.38	2.6	2.54	2.62	1.77	1.51	2.02	0.18	0.18	0.32	0.43	0.28	0.57	0.56	1.37	1	0.28	0.48	0.32	0.17	0.55	1.72	1.65	1.92	1.25	2.43	2.53	2.08	2.41	2.75	0	0	0	1.2	0	0	0	0	4.29	0	0	0	32.3
AT2G36895	3.07	6.78	9.78	4.19	0.4	3.93	2.17	2.15	2.61	3.43	5.73	1.49	5.47	7.79	8.95	9.13	8.55	11.16	11.54	9.93	10.34	13.13	11.81	16.23	21.15	22.23	17.44	22.43	24.96	33.33	40.27	37.37	74.41	37.9	47.64	57.93	63.5	26.24	28.96	34.55	13.5	12.54	15.02	20.62	45.11	44.93	6.09	5.14	13.96	14.06	68.82	73.97	28.19	26.85	34.34	26.58	14.52	14.24	16.32	18	12.22	15.85	8.82	3.21	2.71	7.12	6.29	3.1	2.27	13.08	4.6	7.73	8.59	9.44	10.16	7.21	7.93	12.47	17.45	10.36	12.94	16.13	17.22	36.4	32.38	27.85	26.67	95.59	49.94	39	36.83	28.46	32.37	66.53	50.21	61.96	47.24	54.02	50.99	34.11	29.52	81.95	49.89	39.61	52.39	22.83	23.21	17.16	18.2	18.95	18.08	13.28	17.09	17.41	16.31	22.19	19.21	22.5	26.82	49.11	46.54	43.53	45.6	38.19	32.87	39.13	37.11	39.82	45.33	37.31	29.63	28.43	28.87	34.78	44.73	106.91	105.41	49.8	42.18	13.51	15.74	34.13	21.64	52.56	48.64	37.54	31.91	25.73	32.17	15.46	17.52	12.91	18.83	26.96	29.84	44.94	56.43	49.53	51.58	53.8	51.7	27.41	29.88	21.33	20.61	57.22	65.47	79.44	96.98	89.09	112.77	112.15	117.18	117.6	117.34	19.17	15.51	9.89	10.87	6.78	9.84	11.11	6.98	9.44	10.86	7.64	8.25	13.87	10.57	15.15	16.8	17.75	10.27	10.56	15.3	25.62	27.88	9.91	17.06	14.97	19.4	23.05	17.56	38.16	20.53	20.15	18.44	19.87	34.26	23.82	35.12	30.3	29.03	42.72	31.23	44.89	42.51	18.17	21	18.2	18.26	35.09	17.78	22.79	10.49	14.5	26.3	14.28	20.85	16.05	15.02	10.55	0	33.33	13.75	9.73	8.59	8.48	3.55
AT2G36900	22.83	29.16	21.86	35.75	30.79	33.01	12.04	9.99	8.98	11.63	12.74	12.28	15.49	12.61	11.38	10.74	11.2	12.04	9.72	10.98	8.46	12.54	8.59	10.67	9.44	9.71	10.92	8.53	8.47	7.16	28.06	28.37	17.02	15.81	23.91	22.2	26.12	42.31	73.03	96.6	34.89	47.02	42.64	47.27	19.25	21.57	22.15	15.21	25.3	22.51	18.29	16.65	6.24	7.16	21.72	26.5	23.18	23.22	30.22	33.41	21.57	28.03	15	10.08	8.95	14.29	13.3	13.01	19.53	13.98	13.72	15.34	14.29	15.98	20.78	17.59	15.49	16.03	26.51	16.91	15.33	15.13	17.45	17.28	20.66	30.97	33.52	25.89	31.67	17.34	14.19	12.66	11.35	11.88	12.09	32.7	26.87	14.48	12.83	36.31	30.03	19.67	25.07	30.67	33.69	41.31	35.24	45.34	62.71	21.29	19.36	21.66	22.86	23.61	21.82	28.31	24.91	26.55	26.66	26.33	27.31	28.08	27.86	30.02	29.58	28.88	28.47	26.38	28.28	32.85	29.09	28.51	25.74	17.49	19.7	20.63	22.92	29.64	28.41	17.24	15.87	21.58	20.56	25.54	35.24	28.74	28.99	28.19	28.35	26.77	23.91	18.2	25.3	22.85	23.72	23.57	22.49	22.6	28.88	30.6	30.86	15	12.15	39.17	34.93	20.18	18.29	22.95	20.31	24.69	19.84	25.05	24.07	16.86	15.36	29.69	24.4	25.12	24.82	21.97	25.13	33.68	19.81	18.79	25.72	27.11	20.14	24.09	23.59	23.68	23.1	21.25	25.8	17.69	21.86	13.29	15.12	8.95	8.01	9.7	10.6	10.48	8.16	7.59	7.61	5.83	5.77	4.69	5.2	4.52	5.68	4.62	5.24	7.33	4.56	9.74	11.77	9.75	9.58	9.96	10.21	8.23	10.01	9.78	9.51	15.44	8.52	12.25	15.57	8.12	5.79	5.64	0	0	22.34	17.42	13.18	44.63	16.59
AT2G36910	6.16	7.87	3.35	3.62	2.35	3.65	7.83	10.56	9.15	9.3	8.93	7.99	13.85	16.41	13.24	16.28	14.31	12.47	10.16	4.67	7.91	6.07	9.35	8.03	12.27	11.85	13.13	7.64	7.69	6.39	54.49	49.26	21.34	19.06	54.44	47.64	48.65	42.91	45.17	82.14	263.76	297.99	39.92	38.28	1.61	1.98	18.21	11.29	27.24	29.71	27.94	30.46	12.72	11.81	24.48	22.24	67.99	80.86	61.32	62.29	78.38	74.93	10.7	8.43	39.57	42.29	47.41	36.02	47.02	58.37	29.22	36.38	58.64	41.77	65.74	43.31	58.49	53.7	66.83	38.52	30.6	32.3	34.97	38.75	45.1	39.86	40.16	18.77	27.32	16.25	24.41	23.08	22.84	21.15	22.04	17.48	16.88	36.77	33.58	35.49	34.77	14.91	17.23	20.65	18.39	97.82	97.57	44.06	52.05	76.25	64.89	56.2	50.32	59.53	55.81	39.81	57.2	54.47	51.73	26.28	27.81	54.33	57.72	65.87	71.04	60.06	61.17	55.47	57.18	58.51	48.33	41.06	41.77	54.63	57.62	69.48	70.95	53.64	55.74	64.35	68.83	39.15	36.65	3.96	3.45	4.29	4.31	134.12	140.36	38.2	36.34	70.82	56.66	71.83	92.09	59.99	62.58	56.87	55.35	64.77	61.79	4.41	3.65	69.6	74.38	83.54	74.37	76.69	69.78	105.37	94.47	96.42	101.53	16.06	18.12	54.58	50.01	36.88	42.69	61.45	57.07	81.03	75.57	99.61	107.52	109.7	131.64	81.26	102.79	40.06	40.98	34.32	42.92	13.34	13.19	2.49	2.17	11.12	11.54	13.64	14.75	10.79	9.98	9.94	7.48	8.04	8.08	8.21	9	6.65	6.53	8.76	3.61	2.89	4.31	1.94	2.72	14.03	16.11	13.47	13.17	11.25	13.79	10.87	12.43	12.13	10.53	6.7	7.54	8.78	9.73	3.35	0	0.32	25.59	31.19	20.57	47.17	21.7
AT2G36920	0	0	0	0.15	0	0	0	0	0.04	0	0	0	0.13	0.04	0.08	0.05	0.04	0.05	0.11	0.04	0.09	0.06	0	0.13	0	0.57	0	0	0	0	0.26	0.19	0	0	0.14	0	0.08	0.15	0.21	0.09	0	0	1.16	0	0	0.09	0	0	0	0	0.06	0.06	0	0	0	0	0	0	0	0	0	0	0	0	0	0.12	0	0	0	0.34	0	0.25	0	0.51	0.04	0	0.22	0.06	0.07	0.49	0	0	0	0	0	0	0.06	0	0	0.06	0.16	0.04	0	0	0	0	0.07	0	0	0	0.21	0	0	0.06	0	0.07	0	0	0.06	0	0	0	0.07	0.27	0.13	1.18	0.52	0.95	1.75	0.25	0	0.21	0.08	0.28	0.19	0.07	0	0.13	0.13	0.14	0.19	0.12	0	0	0.14	0	0	0	0	0.15	0	0	0.27	0	0	0	0	0	0	0.06	0.07	0.27	0	0	0	0	0	0.06	0.15	0	0	0	0	0.28	0.5	0	0	0	0.19	0	0	0	0.06	0	0	0	0.07	0	0	0	0	0	0.06	0	0	0	0	0	0	0	0	0	0	0	0	0	0	0.06	0.07	0.18	0.16	0.08	0.33	0	0	0.04	0	0	0.1	0.05	0	0	0	0	0	0	0	0	0.79	0	0	1.08	0	0	0	0	0	0	0	0	0	0	0	0	0	1.34	0	7.98	0
AT2G36930	240.68	170.85	163.11	178.67	209.01	197.75	139.98	129.55	135.98	105.99	136.63	115.39	118.54	115.98	133.61	129.08	130.31	123.57	107.58	89.51	107.71	102.2	100.28	103.47	66.31	66.93	73.24	27.56	33.12	23.7	100.14	101.28	25.97	50.33	65.47	79.3	72.12	158.67	284.8	287.85	139.76	107.86	28.48	24.67	86.16	93.35	202.11	196.37	87.86	83.26	66.85	72.03	54.41	62.54	73	46.26	154.01	111.51	174.16	165.44	149.14	137.03	115.78	85.44	116.7	120.49	129.82	109.31	133.63	135.28	128.34	101.98	145.43	155.02	129.87	139.83	135.9	144.18	164.41	123.83	117.91	82.7	79.81	58.24	56.75	97.09	97.18	54.13	70.54	77.12	67.01	56.59	51.46	44.16	52.11	77.93	76.87	44.46	47.95	102.1	96.01	76.16	86.21	84.31	89.26	64.79	65.13	114.58	116.54	89.04	92.03	111.12	121.05	116.29	119.56	119.06	96.69	113.16	111.38	125.11	123.17	90.52	88.95	80.62	69.69	75.36	73.75	68.16	65.01	79.27	80.63	97.03	99.47	63.5	70.45	42.11	43.59	36.14	41.98	34.7	29.4	88.75	98.83	3.4	2.2	10.31	6.2	68.4	74.73	129.3	131.68	102.17	124.16	59.38	49.73	57.96	62.06	70.26	73.73	77.35	75.51	63.03	68.77	137.45	132.11	42.28	33	45.89	41.11	57.84	51.17	67.26	60.39	35.2	33.99	111.58	110.65	126.52	156.65	107.8	125.86	110.51	129.54	97.26	104.99	101.8	90.28	78.04	63.37	117.78	111.75	93.13	68.17	140.07	126.37	87.16	87.95	119.03	124.03	113.5	95.58	89.72	85.6	35.12	37.3	38.69	23.15	26.48	38.59	28.27	33.07	30.21	32.24	41.09	34.92	59.94	60.54	59.94	68.83	75.28	66.87	62.72	71.96	69.12	75.02	69.74	69.94	64.94	83.37	54.05	60.82	67.41	0	18.37	39.31	36.4	68.44	34.62	20.52
AT2G36950	5.57	0.31	0.09	0.09	0.37	0.36	0.17	0.26	0.15	0.34	0.35	0.16	0.26	1.06	0.76	2.96	1.67	0.93	1.25	5.51	1.54	5.63	3.75	10.43	3.35	4.67	6.66	12.08	10.94	11.19	7.43	9.39	11.88	11.2	8.58	14.47	11.27	32.2	124.82	162.37	207.69	185.05	128.75	124.55	59.4	62.89	13.87	13.32	28.82	28.9	26.97	29.59	10.39	10.66	4.05	5.87	13.03	12.78	19.37	21.2	11.17	13.68	6.56	3.42	8.01	10.09	6.69	6.12	5.29	10.44	5.81	8.17	10.31	3.97	6.15	3.58	2.86	2.25	3.02	3.79	2.71	5.77	6.35	4.36	4.61	7.9	7.88	201.6	101.14	10.88	10.62	9.36	9.48	7.21	8.48	11.87	12.98	5.69	6.08	6.47	6.74	191.58	82.45	15.33	13.51	13.14	13.77	81.64	90.97	13.03	10.94	7.09	5.47	8.32	8.54	8.59	8.14	9.36	7.43	6.32	6.1	5.59	5.19	5.59	6.35	6.1	9.18	7.11	6.71	16.54	16.36	29.17	31.48	9.79	9.86	25.36	26.27	0.72	0.75	2.84	3.97	5.65	4.41	7.3	6.09	63.42	42.77	2.1	3.54	8.68	7.88	9.09	10.13	12.75	12.18	18.08	16.3	34.65	26.63	40.67	37.73	172.6	172.54	10.01	11.16	19.04	18.94	27.28	24.44	35.35	34.62	38.59	39.66	804.13	687.02	5.42	4.29	2.93	3.36	2.8	4.66	4.21	5.28	3.1	3.79	3.36	3.37	7.86	4.97	14.02	13.66	27.55	21.91	24.07	26.72	56.77	60.11	2.09	1.33	1.96	2.3	1.5	2.27	2.11	1.26	1.54	1.13	1.34	1.54	3	2.93	1.54	5.21	9.31	4.08	18.82	14.9	3.58	3.77	7.45	5.12	4.4	6.81	4.58	6.88	3.74	0	4.35	11.8	3.4	1.18	0	0	0	5.25	1.55	1.63	0	0
AT2G36960	9.47	10.27	7.71	7.35	4.94	5.93	4.12	4.09	3.53	7.47	7.57	6.57	8.73	7.81	8.64	8.52	8.14	7.7	5.5	6.13	5.03	6.36	5	5.83	8.59	8.09	8.85	7.85	5.55	7.07	12.14	9.69	3.78	6.67	8.01	5.97	6.72	9.81	11.68	13.98	18.44	12.32	8.81	7.4	9.17	10.14	7.25	5.98	9.4	9.29	12.68	11.71	4.76	5.15	6.66	4.84	8.28	11.55	8.31	9.43	6.84	9.49	2.6	2.12	12.53	7	10.55	6.39	15.56	8.7	7.51	6.47	11.03	9.07	15.2	11.54	13.02	11.37	12.43	10.08	9.31	8.93	9.78	7.67	7.67	10.83	10.31	18.14	15.22	10.91	11.91	9.57	8.27	5.7	6.07	10.87	10.19	6.95	6.13	9.28	10.64	15.91	12.6	8.78	7.68	7.05	7.56	13.06	13.46	9.59	9.8	10.06	9.34	16	13.75	10.49	16.17	16.88	16.78	11.8	10.76	13.02	13.34	12.27	13.43	11.66	11.55	10.5	10	12.36	10.95	9.68	9.82	7.73	8.41	9.47	9.91	10.03	9.17	6.75	8.27	17.9	16.32	6.16	6.01	10.21	10.3	10.97	11.31	18.18	17.34	14.77	13.28	8.78	9.27	8.08	6.97	8.52	8.53	9.42	9.96	11.09	9.64	17.24	19	7.82	7.14	8.16	7.31	9.26	9.3	9.5	10.22	36.91	33.45	18.28	17.37	12.29	14.65	15.98	14.75	19.07	14.39	14.99	16.33	14.7	18.85	9.52	10.16	9.75	9.47	10.16	8.57	8.51	6.64	9.04	8.36	5.29	7.81	11.47	9.16	10.55	8.47	9.41	9.69	6.53	6.58	6.87	6.87	8.72	8.37	8.25	8.37	8.22	7.89	9.75	10.5	11.04	9.45	9.92	7.4	11.76	9.23	9.62	5.94	7.04	6.47	2.7	2.2	5.8	7.42	1.72	0	1.86	11.02	20.62	5.27	0.75	6.58
AT2G36970	0	0	0	0	0.06	0	0	0.05	0.02	0	0.05	0.04	0.13	0.02	0.05	0.17	0.03	0.12	0	0.07	0.08	0.04	0.04	0	0.03	0	0	0	0	0.06	0.92	1.1	2.9	2.95	3.12	2.62	2.13	2.73	0.95	4.36	0	0	1.32	0.93	2.55	2.69	10.05	8.65	1.91	1.88	2.98	2.26	7.36	4.97	2.8	3.8	0.12	0	0	0	0.22	0.11	0.06	1.05	0.26	0.03	0.07	0.04	0.02	0	0	0.25	0.11	0	0.17	0	0.21	0.34	0.7	1.12	0.33	0.73	0.66	2.36	5.18	42.09	37.94	29.35	32.08	2.88	2.32	1.56	2.09	5.81	4.08	33.17	32.74	5.11	3.45	24.18	26.08	16.27	20.88	32.6	23.9	0.95	1.6	7.99	9.26	0.71	0.49	0.18	0.3	0.45	0.41	0.96	1	1.25	1.17	1.21	1.15	1.29	1.43	1.8	2.35	2.18	3.88	2.58	2.61	4.54	4.77	8.18	9.72	1.28	1.75	15.31	21.84	4.01	6.01	0.83	0.84	1.51	1.76	0.04	0.07	0.87	0.41	0.19	0.07	0.07	0.07	0.19	0.19	0.1	0.07	0.11	0.28	0.89	0.33	0.78	0.38	15.79	15.66	0.32	0.2	0.07	0.11	0.29	0.04	0.54	0.38	1.1	1.93	3.55	3.59	0.07	0.44	0.56	0.18	0.31	0.15	0.32	0.34	0.21	0.17	0.04	0.03	0	0.06	0.18	0.06	0.13	0.07	0.06	0.03	17.62	16.82	0.11	0.04	0.07	0	0	0	0	0	0.02	0	0.02	0	0.09	0.44	0.02	3.36	5.39	2.87	9.51	9.48	0.11	0	0	0	0	0	0	0	0	0	0	0	0	0	0	0	0	0	0	0	0	0
AT2G36980	0.6	1.24	1.7	0.43	0.85	0.51	0.84	0.75	0.93	1.54	2.23	1.76	2.26	2.24	2.4	2.31	2.28	2.14	1.76	0.74	1.25	1.18	2.18	1.65	1.89	1.67	3.59	1.33	1.77	1.64	1.1	0.47	0.8	0.68	1.05	0.7	1.32	2.36	2.12	1.62	1.84	0	0.71	0.4	0.87	1.21	5.02	3.78	3.05	2.67	1.23	1.03	1.95	2.54	0.77	1.67	1.95	1.83	1.54	1.83	2.15	1.68	0.52	0.19	0.57	1.99	1.88	0.94	1.24	2.22	1.69	1.28	1.83	1.42	2.51	1.43	1.93	1.66	1.95	2.9	2.34	1.96	2.84	1.69	1.6	1.29	1.32	0.27	1.02	2.14	2.59	2.56	2.55	1.58	1.91	1.27	1.32	1.01	1.48	0.88	0.91	0.49	0.76	1.05	0.83	0.93	0.5	1.47	1.25	3.14	2.38	3.25	3.09	2.46	2.14	3.51	4.5	3.23	3.2	1.33	1.04	1.84	2.18	1.58	2.59	1.83	1.34	1.44	1.61	1.13	1.41	1.43	1.02	1.53	1.32	1.54	1.45	0.82	0.62	0.94	1.16	1.49	1.24	0	0.03	0.05	0	1.78	1.39	3.17	2.79	2.78	2.14	0.81	1.17	0.53	0.78	0.77	0.67	1.41	1.72	1.1	1.06	2.39	2.21	1.04	1.06	0.9	1.11	1.39	1.24	1.43	1.82	0.28	0.26	1.72	1.92	1.68	1.58	1.35	1.92	1.93	1.62	1.53	1.29	1.95	2	1	1.42	1.55	1.53	1.39	1.4	1.37	1.87	1.05	1.54	3.21	2.82	4.23	4.24	4.16	3.05	2.61	3.18	2.69	1.76	2.09	2.63	2.47	2.08	2.1	1.14	1.8	1.74	1.89	1.93	2.34	2.16	3.22	3.04	1.77	4.4	1.69	2.88	3.35	0.24	0	0	0.8	0	0.12	0	0	13.01	3.31	4.62	0.41	0
AT2G36985	0	0	0	0	0	0	0.09	0.26	0	0	0	0	0.17	0	0	0	0.18	0.58	0	0.16	0	0	0.13	0	0	0.09	0	0	0	0.18	1.64	3.39	0	0	4	4.55	4.97	0.66	0.37	0.05	0	0	0	0	0	0	0	0	0.16	0.1	0	0.14	0	0	0	0	0	0	0	0.32	0.93	0.32	3.83	0.47	1.35	4.48	5.13	1.25	6.2	7.12	14.56	23.26	4.75	10.04	2.45	2.7	5.7	2.94	1.62	2.15	2.87	1.74	0.43	0	0	0.5	0.81	0	0.29	0.43	0.75	0	0	0	0.14	0	0	0	0.15	0	1.31	0	0.78	0	0	2.14	1.55	0	0	0	0.96	7.46	8.56	1.26	0.46	0.15	0.17	0	0.32	0.35	0.24	0.33	0.7	0.67	0.3	1.2	0.81	1.49	2.12	0.66	1.04	1.94	2.67	0	0	0	0	0	0.15	0	0	0	0	0	0	0	0	0	0.3	1.06	0.77	2.06	3.32	0.73	0.44	0	0.14	0.14	0	0	0.11	0	0	3.99	5.42	0	0.31	0	0	0	0	0	0	0	0	0.46	0.31	0	0.15	0.15	0.26	0	0	0	0.29	0	0	0.35	0.12	0	0.13	0.39	0	0.13	0.27	0	0	0	0	0	0	0	0	0	0	0	0	0	0	0	0	0	0	0	0	0	0	0	0.32	0	0	0	0	0	0	0	0	0	0	0	0	0	0	0	0	0	0	0	0
AT2G36990	4.91	5.6	4.1	6.36	6.2	8.73	6.6	4.42	4.96	8.36	13.82	8.11	17.88	20.94	21.64	26.59	25.35	24.03	18.78	10.12	17.83	13.9	23.49	21.98	17.18	23.31	24.57	1.11	0.9	0.39	37.54	34.07	42.51	42.4	30.17	26.89	28.23	7.02	6.56	5.69	3.19	2.09	1.36	1.68	1.3	1.57	31.04	26.9	53.19	49.3	49.04	43.19	78.77	96.74	51.23	41.31	3.06	3.61	3.51	3.85	2.47	2.16	22.45	19.74	33.21	22.44	21.18	13.85	25.81	24.24	12.41	11.88	26.99	15.81	29.41	19.1	24.61	32.97	45.78	54.18	39.99	75.79	82.5	60.59	56.65	36.79	40.07	10.91	19.61	90.18	88.72	106.35	106.43	78.35	89.91	62.84	68.59	73.82	83.81	37.17	40.06	14.82	24.71	45.19	43.7	20.4	23.18	15.21	18.04	79.42	78.31	66.05	59.07	47.49	45.76	40.01	47.47	47.33	47.82	32.86	33.54	45.03	43.26	39.52	41.77	35.21	41.32	28.7	28.57	29.41	31.04	33.67	35.56	77.17	80.57	51.01	45.18	16.09	16.78	14.18	14.8	22.4	18.89	1.84	3.47	3.64	3.8	28.22	28.65	44.25	42.07	37.37	40.06	49.11	54.27	36.32	33.99	33.98	35.35	42.82	37.51	3.3	2.55	56.28	58.79	74.85	78.17	59.21	62.85	64.57	62.05	60.29	62.19	23.1	23	28.62	23.97	21.39	20.63	22.07	27.36	29.31	22.67	22.75	20.96	22.34	21.05	15.29	15.52	23.57	21.67	19.5	10.49	28.31	28.09	1.46	1.73	32.29	34.24	45.75	27.2	32.46	30.16	5.26	3.15	3.68	1.01	1.11	1.21	0.4	0.33	0.77	0.3	0.31	0.44	1.24	0.74	18.8	19.58	22.96	16.68	21.8	26.91	15.98	19.44	25.57	17.02	31.98	11.11	7.58	4.66	3.17	0	0	18.26	10.19	17.38	7.59	17.13
AT2G37000	1.42	1.96	6.35	1.65	4.34	1.09	3.9	3.91	5.12	8.22	4.04	6.16	6.76	6.02	5.95	5.27	5.34	5.85	3.19	3.62	4.2	3.2	4.44	3.39	2.85	2.53	1.09	0.22	0.29	0.29	0.83	1.37	0.18	0.24	1.96	2.25	1.61	0.35	0.67	0.59	0	2.35	0	0	0.36	0.05	1.63	1.35	0.43	0.69	0.27	0.72	0.36	0.12	0	0	0.88	1.64	1.28	0.65	0.7	0.65	2.14	0.53	6.82	1.85	1.03	1.53	2.5	2.11	1.99	1.76	2.19	3.41	2.26	2.59	2.46	2.76	2.38	2.06	0.96	0.39	0.26	0.12	0.6	0.15	0.06	0	0	1.18	0.51	0.47	0.54	0.06	0.18	0	0.22	0.36	0.14	0.15	0	0	0	0.06	0	0.07	0.07	0	0	0.75	0.49	1.24	1.36	1.43	3.08	1.32	1.34	1.42	1.07	0.8	1.65	0.89	0.96	0.45	0.68	0.62	0.22	0.61	0.96	0.83	1.01	1.07	0.7	0.42	0.22	0	0.06	0.06	0	0	0	1.77	2.44	1.64	2.96	1.99	1.9	0	0.14	2.53	2.73	0.79	0.96	0.07	0.33	0.27	0.52	0.06	0.16	0.45	0.25	0	0.05	0.48	0.92	0.07	0	0	0.13	0.07	0.2	0.27	0.13	0	0.06	1.18	2.56	1.85	1.47	1.38	1.22	1.09	1.17	0.74	0.85	0.27	0.66	0.48	0.32	0.57	1.13	0.47	0.45	1.27	1.32	0.09	0.25	2.09	1.87	1.33	2.54	1.21	1.13	0	0.2	0.04	0.06	0.09	0.11	0.1	0	0	0	0	0.05	0	0	3.25	2.67	1.33	1.21	4.55	1.07	3	1.88	0.83	4.22	0	0	2.32	1.81	3.33	0	28.51	2.4	0	0	0	0
AT2G37010	0.52	0	0	0	0	0	0	0.01	0.04	0	0.06	0.07	0	0	0.01	0.04	0	0	0	0.03	0.07	0	0	0	0	0	0.01	0	0	0.01	3.48	1.33	0	0	3.53	2.35	3.1	0	0	0	0	0	0	0	0	0	0	0	0	0	0	0	0	0	0	0	0	0	0.02	0	0	0	0	0	0	0	0	0	0	0	0	0	0	0	0	0	0.01	0.02	0.03	0	0	0	0	0	0	0	0.01	0	0	0	0	0	0	0	0	0.02	0	0	0	0.03	0	0	0.02	0.03	0.03	0	0.02	0	0	0	0	0	0	0	0	0	0	0.02	0.02	0	0	0	0	0.02	0.02	3.16	0.7	15.76	15.34	8.79	5.31	2.53	1.99	0	0.02	0.08	0.04	0.01	0.02	0.07	0.03	0	0	43.56	53.36	15.43	16.88	0	0	0	0	0.02	0.01	0.24	0.2	0.15	0.09	0.09	0.02	0.01	0.02	0.04	0	0.03	0	0.03	0.02	0	0.08	0.06	0.09	0.03	0	0.15	0.41	0.02	0	0.03	0.02	0.15	0.09	0.14	0.09	0.09	0.03	0.02	0	0.05	0.06	0.01	0.01	0.03	0	0	0	0	0	0	0	0.02	0	0	0	0	0.03	0.03	0	0.01	0	0	0	0	0	0	0	0	0	0	0	0.03	0	0	0	0	0	0	0	0	0	0	0	0	0	0	0	0	0	0	0.25
AT2G37020	66.95	74.51	66.14	89.07	81.95	89.4	93.55	68.36	76.44	93.62	101.43	89.76	107.75	106.99	93.91	97.85	88.77	87.21	68.44	63.98	66.21	64.94	57.55	56.52	36.31	32.96	49.32	11.94	16.4	15.68	28.83	29.7	15.7	16.18	36.28	30.26	30.02	42.11	51	55.8	14.55	20.51	11.83	10.27	30.02	32.05	64.63	63.84	38.69	36.99	14.02	15.65	21.32	23.84	11.72	15.52	21.71	25.18	22.32	25.12	23.53	24.37	53.25	36.54	71.82	43.27	44.6	35.41	51.6	47.2	45.83	45.73	47.1	53.12	55.29	62.9	56.82	57.4	52	48.81	43.03	36.86	37.15	19.37	16.04	13.95	12.6	6.92	9.2	43.72	45.49	36.1	34.97	17.04	19.44	12.7	14.32	16.76	19.99	11.27	14.24	8.28	13.03	11.22	12.69	14.34	13.09	12.1	14.16	40.33	37.88	54.73	50.43	59.64	62.09	51.79	47.96	40.99	45.69	42.33	42.38	36.08	41.59	31.3	34.04	29.45	33.26	26.63	26.11	28.94	30.74	32.77	29.43	26.03	25.5	12.72	14.82	11.24	13.28	11.83	11.39	31.55	33.02	0.85	0.79	1.44	0.87	34.62	31.27	57.48	58.59	45.34	46.22	24.48	20.7	20.55	14.5	19.12	20.91	20.56	21.27	28.77	29.85	49.35	49.83	13.44	13.65	12.31	12.21	12.54	12.33	14.6	14.43	5.37	4.66	61.06	63.89	51.16	57.77	50.12	54.56	47.08	42.18	36.67	40.14	37.55	37.52	25.01	24.86	35.39	35.07	31.01	21.48	46.21	47.71	35.13	35.28	61.67	73.64	78.52	42.61	49.3	46.06	8.92	12.08	10.05	6.16	8.22	12.02	9.49	14.76	11.24	19.45	27.83	20.05	35.38	37.83	42.77	37.7	50.19	30.27	40.57	48.56	36.22	33.93	47	36.53	15.56	60.49	28.25	31.27	31.06	38.88	34.91	7.99	28.31	16.19	8.02	2.58
AT2G37025	1.14	2.54	1.15	0.75	1.14	1.59	0.7	0.56	0.65	1.14	0.87	0.68	2.13	2.42	2.13	2.32	2.34	1.99	0.75	0.92	0.77	0.49	0.91	1.08	0.69	0.75	0.91	0.45	1.36	0.68	5.62	5.19	2.74	2.12	1.6	1.04	2.42	2.53	1.59	1.1	0	1.4	0.18	0.2	0.11	0.19	0.09	0.06	0.63	0.74	5.23	4.19	2.01	3.69	0.77	0.04	0.3	0.47	0.4	0.64	0.39	0.38	5.04	0.06	0.08	0.4	0.54	0.57	0.45	1.15	0.02	0.28	0.98	0.56	0.6	0.23	0.69	3.12	5.93	0.71	0.73	1.64	2.04	1.69	1.63	1.23	0.58	0.13	0.04	5.4	4.62	5.2	5.04	2.07	3.31	0.5	0.89	2.41	2.82	0.51	0.67	0.04	0.29	0.5	0.7	2.91	2.01	0.18	0.11	6.39	6.2	1.6	2.06	4.86	5.18	5.18	5.81	5.42	4.28	4.43	4.62	4.22	5.22	4.53	4.21	4.66	4.87	4.36	2.87	3.21	2.71	2.78	2.31	3.93	3.94	1.18	1.29	0.88	1.18	2.18	2.99	1.37	1.19	0	0.05	0.2	0.13	0.14	0.24	10.82	9.89	3.53	5.44	5.22	4.34	6.79	5.04	7.97	10.95	11.78	14.34	0.1	0	6.96	5.76	5.67	3.44	5.76	4.38	6.91	6.7	6.96	5.75	0.15	0.07	6.52	5.42	6.49	6.88	4.59	6.11	8.84	7.24	6.8	7.07	6.91	5.4	6.08	3.54	19.62	18.8	22.41	13.35	14.76	17.03	0.05	0.02	2.21	0.75	1.36	1.21	0.82	0.89	0.83	0.64	0.49	0.58	0.72	1.64	0.48	0.38	0.55	0.02	0.16	0.09	0.02	0.08	0.67	0.72	1.55	0.94	1.74	0.25	1.17	0	1.13	0	0	0	0.15	0	0	0	0	0	0	0.61	0	1.27
AT2G37030	0	0	0	0	0	0	0.07	0.28	0	0.08	0	0.11	0.21	0.74	0.25	0.23	0.22	0	0.09	0.07	0.15	0	0	0.32	0.08	0	0.16	0.17	0.15	0.07	4.79	3.32	1.07	3.96	0.88	0.16	0	0.06	0	0.04	0	0	1.5	0	0.23	0.46	0	0	0	0	0.69	0.22	2.34	2.04	0	0	0	0	0	0	0	0	0	0	0	0	0	0	0	0	0	0	0	0	0.07	0	0.2	0.16	0.35	0	0.09	0	0	0.1	0	0.13	0.1	0	0	0	0	0.48	0.23	1.09	2.66	0.12	0	0.5	0.46	0.12	0.12	0	0	0.64	0.3	0	0	0	0	0	0	0	0	0.12	0.35	0.12	0.26	0.56	0.96	0.98	1.96	1.85	1.6	2.27	2.29	1.3	1.1	0.34	0.69	0.13	0.34	0.11	0.11	3.59	1.84	0.72	0.31	1.43	1.67	0	0.08	0.23	0	0	0	0	0	0	0	0.11	0.12	0.36	0	0.55	0.45	0.22	0.22	0.65	0.13	0.21	0	0	0	0.2	0.26	0.55	0.71	0	0	0.11	0	0	0	0	0	0	0.35	0	0.56	0.44	0	0.11	0.2	0	0	0.34	0.33	0	0.09	0	0.19	0	0	0	0	0	0	0	0	0	0.18	0	0	0	0	0.07	0.1	0	0	0	0	0	0	0	0	0	0	0	0	0.41	0.26	0	0	0	0	0	0	0	0	0.2	0	0	0	0	0	0	0	1.7	0
AT2G37035	2.63	8.93	2.02	3.68	1.42	2.09	3.36	3.74	4.14	5.51	5.09	4.59	8.9	6.88	7.44	6.24	7.39	6.53	4.19	5.23	4.31	4.93	3.93	3.85	5.23	7.91	4.77	1.5	0.96	0.86	13.01	11.15	8.38	7.83	9.26	10.17	10.65	8.58	10.19	14.51	55.19	78.47	22.38	18.79	8.72	9.64	5.13	5.94	12.96	12.93	20.57	19.85	11.27	9.77	13.37	14.41	14.31	18.71	17.03	15.51	12.48	15.6	4.42	5.12	5.79	11.51	12.88	6.64	15.11	13.05	11.67	12.12	15.3	12.06	14.84	12.44	13.96	12.98	17.29	12.48	11.06	10.86	11.39	13.38	13.49	21.34	20.44	18.54	12.28	11.33	14.57	11.39	11.73	14.3	11.74	21.34	22.87	13.75	13.69	22.81	21.97	13.86	13.62	19.5	17.29	10.75	10.48	16.44	18.17	11.56	10.42	10.77	10.4	17.07	15.55	18.61	21.72	18.96	19.51	7.96	8.69	19.4	17.84	19.78	20.16	18.88	15.55	16.12	17.48	15.91	17.25	13.02	11.67	11.04	11.07	17.14	17.18	22.33	20.2	19.72	20.91	18.73	15.07	6.96	5.46	5.76	5.2	20.13	19.15	21.65	23.83	21.46	19.54	13.03	14	11.35	11.5	11.81	12.46	15.77	14.31	4.73	4.73	20.93	20.27	11.27	11.1	11.77	12.5	16.16	15.21	18.05	16.87	23.94	21.56	33.96	39.29	23.43	23.01	35.79	26.53	26.82	21.31	24.94	24.47	26.88	26.19	19.98	21.1	14.34	17.35	17.36	18.18	12.22	9.81	2.45	3.63	7.09	6.43	6.32	7.6	5.36	5.21	2.91	2.65	2.66	2.36	1.54	2.29	0.89	1.09	1.33	1.68	2.44	1.47	5.61	3.44	4.67	5.2	5.07	3.5	6.65	3.61	6.24	6.43	5.98	6.89	13.77	7.88	7.2	12.28	4.9	0	0	8.56	7.25	22.85	5.94	5.8
AT2G37040	0.21	0.46	0.05	0.63	0.03	0.68	0.76	0.39	0.4	0.13	0.41	0.84	0.64	1.22	2.4	1.47	1.82	3.62	3.6	1.9	4.56	7.64	10.11	5.81	73.84	80.5	31.46	41.64	25.65	20.06	22.47	23.91	13.94	40.33	94.16	135.84	139.28	27.55	19.37	23.56	37.5	46.3	35.88	37.66	0.46	0.32	0.8	0.53	52.69	58.46	405.09	470.4	142.61	61.84	37.13	34.21	461.98	541.83	255.53	282.31	164.28	232.89	14.39	17.09	18.99	19.15	12.4	18	6.61	13.51	4.26	9.41	7.03	7.06	6.85	3.84	5.34	7.05	9.28	24.31	20.33	45.31	65.21	71.09	65.38	15.71	12.79	341.35	154.91	77.54	126.05	56.27	70.24	34.77	37.71	7.46	20.59	49.68	45.95	11.33	24.82	39.42	11.91	9.21	9.01	121.08	152.74	57.57	50.8	35.92	35.98	44.42	38.52	21.37	19.21	26.43	26.52	202.67	122.58	87.07	95.92	124.11	120.22	110.91	105.06	72.08	68.13	49.96	50.19	46.29	47.53	40.51	53.93	49.35	50.27	43.63	48.42	110.05	111.95	48.02	53.13	649.41	807.01	1.16	0.52	1.87	1.68	108.4	108.22	25.68	24.32	74.11	59.8	81.56	102.74	80.98	77.91	112.78	192.7	183.78	179.49	3.58	4.42	55.86	62.38	56.51	52.89	69.99	88.7	191.91	204.62	283.99	374.11	25.31	30.12	32.75	27.98	22.72	18.83	42.11	35.67	47.9	61.27	101.06	108.86	128.95	184.16	157.79	208.81	90.98	96.16	69.02	98.2	21.07	21.74	0.94	0.74	34.32	41.61	42.87	72.33	94.88	106.26	89.42	89.61	66.46	64.64	46.74	63.05	14.54	4.37	19.36	0.22	0.24	1.02	0.07	0.07	79.94	79.84	32.29	66.11	81.15	32.63	76.66	76.69	28.75	73.39	80.05	23.81	147.19	107.79	101.05	55.37	24.39	178.57	199.8	183.98	195.79	164.12
AT2G37050	3.54	3.57	5.24	6.59	3.5	6.23	9.16	9.09	8.01	9.45	12.61	11.99	19.38	19.95	17.13	17.96	16.71	13.68	8.46	5.83	7.9	7.82	8.71	10.38	17.15	22.08	17.49	8.43	7.92	5.51	19.53	20.32	4.57	6.57	22.46	22.34	22.25	18.63	25.02	32.84	46.44	59.7	22.61	20.74	1.07	1.45	29.07	19.17	37.18	39.55	32.96	34.54	13.87	14.69	28.96	34.15	39.38	50.32	42.62	45.68	36.12	39.92	12.21	14.46	35.21	35.25	39.84	34.1	49.83	56.47	31.9	32.93	55.3	39.38	65.93	47.45	55.02	48.01	55.69	28.09	26.69	28.53	31.05	32.05	34.78	29.8	28.63	10.88	15.16	25	28.58	24.31	26.03	16.77	17.04	12.64	13.91	24.7	23.07	28.43	27.24	13	18.35	17.66	16.05	50.54	49.39	21.01	21.96	40.51	35.78	47.03	46.76	46.25	44.87	28.55	38.66	41.76	41.9	22.28	23.52	41.04	40.75	40.37	42.15	33.21	33.89	25.29	25.84	25.43	23.72	21.81	22.62	30.51	31.15	15.56	14.51	28.39	30.02	22.46	23.9	24.85	25.3	1.24	1.17	1.74	0.9	13.6	16.28	59.09	62.31	35.21	34.01	32.22	36.38	20.19	21.28	17.92	18.96	21.56	21.23	2.92	2.47	51.07	52.63	30.79	29.09	24.61	21.49	22.56	19.21	22.29	21.12	4.39	4.76	31.85	31.13	20.37	21.49	24.99	25.06	29.58	24.49	29	28.73	27.24	31.32	16.99	19.08	16.7	15.93	18.7	11.22	18.53	17.29	2.46	1.78	12.48	10.75	15.92	17.04	15.48	9.56	15.34	14.96	11.43	8.79	8.24	9.27	6.06	3.51	5.52	1.88	1.71	2.29	2.25	2.19	17.67	16.98	17.63	20.14	11.4	18.26	15.61	21.27	15.64	14.59	42.46	19.77	18.44	11.08	7.89	22.48	8.96	38.64	47.38	38.49	33.39	23.23
AT2G37060	63.16	35.93	32.88	31.38	24.26	34.01	35.33	34.23	35.25	41.09	36.12	32.83	32.62	34.06	25.31	26.14	30.07	25.62	21	18.16	16.77	14.56	14.75	14.12	10.73	8.5	9.82	6.04	3.98	6.11	13.04	16.05	2.38	6.11	12.27	8.77	12.64	26.93	30.06	33.68	4.07	2.69	2.1	2.72	7.11	7.15	7.18	6.88	23.41	29.23	19.28	17.1	5.35	5.28	7.06	10.03	27.07	27.38	25.78	25.72	22.92	27.85	26.71	30.28	31.24	23.92	30.25	25.37	58.94	34.53	47.45	28.17	34.88	41.73	42.8	48.49	45.62	48.81	38.98	16.07	16.3	10.31	14.42	14.65	16.41	10.05	9.33	13.09	11.43	17.6	16.76	7.45	7.82	6.1	5.33	2	3.11	10.49	9.53	6.94	7.96	20.36	14.44	4.78	4.19	28.24	29.19	16.29	16.23	10.69	12.11	26.28	25.69	40.9	40.42	22.86	25.72	22.27	22.93	14.95	15.21	16.26	19.88	15.82	16.38	13.89	13.96	18.94	20.62	19.79	22.05	20.99	20.59	5.89	6.49	7.93	9.19	14.3	14.18	22.2	21.08	9.52	8.12	8.41	13.17	7.71	9.57	19.97	19.52	40.77	44.21	20.32	23.38	22.07	17.7	19.25	18.25	23.15	18.9	16.02	20.59	6.04	6.5	20.09	16.9	9.17	9.39	9.34	8.72	9.21	10.89	8.47	7.67	14.94	17.36	34.3	30.95	29.41	29.47	27.68	27.23	34.33	35.19	34.54	32.54	33.71	28.67	29.25	29.91	37.2	38.4	27.47	27.82	25.71	18	6.53	6.88	16.23	19.79	17.8	10.02	13.77	16.39	8.82	4.86	5.05	5.15	4.11	6.57	5.1	5.61	7.26	1.56	1.39	2.38	1.23	1.27	10.09	9.31	9.31	9.13	10.96	9.15	6.51	3.03	9.09	16.77	7.88	28.38	11.4	8.04	0	0	22.97	16.39	4.83	5.12	0	0
AT2G37070	5.07	8.47	1.4	6.24	2.23	3.6	2.68	1.41	1.76	2.65	2.79	2.82	4.16	3.49	4.09	2.41	3.11	3.19	2.95	0.76	2.52	1.95	2.63	2.53	3.2	3.14	3.12	0.42	0.23	0.06	1.67	1.79	0.2	0.14	2.41	2.64	2.92	1.56	1.63	2.05	0	1.29	0.34	0.76	0.47	0.13	0.21	0.05	0.76	0.68	1.08	1.1	0.26	0.38	0.11	0.27	1.23	1.26	0.71	1.25	0.87	0.86	1.31	1.19	3.02	2.84	1.65	0.56	1.98	2.15	1.03	1.58	2.89	1.27	3.15	3.29	2.5	3.24	3.21	2.57	2.29	2.48	2.06	0.87	0.72	0.36	0.41	0.28	0.25	2.04	2.43	1.69	1.11	0.45	0.53	0.04	0.04	0.52	0.59	0.16	0.11	0.28	0.13	0.21	0.03	1.19	1.07	0.12	0.03	2.22	2.38	4.15	3.26	4.1	4.17	2.85	3.98	4.58	4.22	3.22	3.14	3.11	2.47	3.67	4.08	3.08	2.45	4.04	3.33	3.5	2.31	3.16	2.61	1.56	1.31	0.08	0.27	0.2	0.45	0.44	0.61	3.89	3.24	11.63	14.12	10.17	9.42	1.32	1.98	4.33	5.49	2.39	1.92	1.47	1.12	2.25	1.56	3	2.56	2.95	2.85	0.84	0.81	3.19	3	0.86	0.58	0.9	0.97	1.81	1.95	1.57	1.31	1.8	1.28	3.61	3.07	1.45	2.82	3.32	2.92	3.05	2.55	2.3	2.96	2.5	3.35	2.92	2.19	5.83	6.04	6.53	4.38	4.12	3.54	0.45	0.64	3.28	3.81	5.55	5.13	4.62	4.76	0.99	0.9	0.84	0.32	0.37	0.17	0.06	0.03	0.19	0.06	0	0.03	0.08	0.07	2.53	4.01	3.2	2.99	4.4	2.32	4.38	3.64	5.48	3.1	0	0	1.62	1.24	0.35	0.09	0	2.66	8.67	7.46	0.59	9.18
AT2G37080	25.65	22.16	34.49	36.07	23.71	36.99	41.92	32.76	34.38	60.34	60.07	49.21	79.94	94.8	92.23	102.86	101.98	93.65	72.57	23.2	65.51	24.52	56.29	48.98	53.02	53.95	77.53	3.82	2.44	2.32	40.29	41.67	4.66	6.87	52.36	46.84	45.15	33.91	40.71	46.03	75.33	99.35	96.82	90.43	0.96	0.45	37.24	46.6	54.91	54.19	39.97	33.83	22.89	25.64	14.68	11.5	52.18	51.68	47.38	48.54	44.1	40.44	45.75	21.57	77.76	96.22	105.48	57.84	149.92	118.37	83.58	68.11	148.98	101.48	169.21	145.84	148.7	122.66	120.9	95.87	79.27	67.96	60.86	25.19	27.86	15.92	17.56	6	8.35	76.68	82.75	40.38	37.37	18.33	18.69	7.48	7.76	20.5	18.42	13.61	14.28	6.7	7.57	12.11	10.8	26.57	26.9	11.92	12.18	39.26	38.12	94.16	80.88	104.63	106.13	76.76	85.81	82.77	86.08	61.18	60.14	71.28	76.85	68.02	66.99	52.78	59.51	42.29	45.28	44.23	42.82	30.84	32.58	41.62	48.21	38.6	29.99	59.73	56	38.77	46.53	52.3	44.84	3.99	5.96	1.52	2.12	19	21.41	124.92	126.61	68.01	74.22	26.95	32.27	26.49	24.62	33.93	35.34	52.8	50.14	2.49	2.27	80.13	87.17	17.21	15.18	17.46	17.52	23.7	21.59	25.23	23.24	1.04	1.34	74.91	68.21	46.55	63.3	57.85	67.51	98.88	72.94	81.78	88.38	81.08	86.77	46.52	50.6	61.78	64.41	69.98	61.57	94.6	97.32	1.54	2.72	101.88	113.81	172.11	100.51	133.1	143.9	20.54	13.83	17.32	2.52	4.02	4.63	5.6	5.56	3.94	5.71	4.85	8.06	2.08	3.4	56.42	57.42	77.74	51.42	43.47	72.63	48.84	46.98	83.79	54.6	67.87	94.82	26.49	19.83	19.73	6.37	4.64	75.69	78.63	89.87	91.94	40.23
AT2G37090	0	0	0	0	0.07	0	0	0.06	0	0	0	0	0	0	0	0.03	0.06	0.03	0.04	0	0.03	0.04	0.18	0.18	0.16	0.51	0.07	0.04	0	0	0.18	1.28	0	0.16	3.93	4.28	5.79	1.22	0.23	0.26	0	0	0	0.22	0.03	0	0.09	0.02	2.62	2.28	7.22	9.41	3.08	1.68	9.47	5.38	11.08	9.23	22.44	14.76	12.24	14.08	0.11	0	0.7	3.05	2.36	3.05	0.34	1.25	0.45	1.07	0.57	0.91	0.31	0.09	0.2	0.1	0.18	2.01	2.01	5.13	5.08	7.38	7.72	0.56	0.38	0.09	0.04	1.44	2.47	2.32	2.05	2.34	2.34	0.45	0.18	4.55	4.73	0.51	0.56	0	0.35	0.84	1.31	79.77	94.94	1.18	1.66	2.91	3.16	2.81	2.29	0.36	0.39	1.78	1.87	1.23	1.12	0.97	1.3	8.09	6.34	10.48	5.18	3.51	3.07	3.05	3.73	2.69	1.73	1.1	1.15	3.56	2.48	3.34	2.04	3.3	4.14	3.2	3.34	0.09	0.11	0.13	0.09	0	0.07	9.41	9.86	0.04	0.04	1.93	2.64	8.06	5.51	32.79	38.7	63.16	78.21	78.48	81.38	0.08	0.31	1.66	1.39	13.91	12.46	35.6	51.55	85.87	83.24	101.85	80.97	1.13	1	1.18	0.91	1.2	1.6	0.82	0.22	0.26	0.51	0.17	0.24	0.38	0.21	3.53	0.77	3.34	2.88	7.3	1.73	3.61	9.83	0.03	0	0.13	0.18	0.04	1.99	0.62	1	0.16	0.04	0.23	0	0	0	0	0	0	0	0	0	0	0	0.25	0	0.17	0.34	1.58	0	0	0	0	0	0	0	0.23	0	0	0	0	0	0	0	0	0
AT2G37100	4.33	1.05	2.43	3.34	1.64	0.81	2.65	2.22	3.96	0.47	1.32	2.37	2.07	1.98	3.58	3.78	4.23	4.47	7.9	6.72	7.92	8.92	9.82	10.25	17.48	15.33	16.48	11.23	9.54	8.32	2.24	2.58	3.01	2.24	5.68	4.52	5.61	3.31	3.13	1.81	0.73	5.7	0.75	1.46	0	0	4.65	5.75	5.82	5.67	6.3	6.38	6.96	7.42	0.33	0.34	8.15	8.75	9.02	8.69	10.49	9.84	5.04	4.84	0.57	2	1.17	0.82	4.09	1.12	1.51	1.13	2.28	1.55	1.54	2.29	1.1	0.95	0.94	1.88	3.07	4.31	3.67	2.81	1.16	0.89	0.76	0.21	0.16	14.54	15.21	10.99	11.51	7.4	6.83	0.61	1.07	2.58	3.69	0.31	0.31	0.08	0.25	0.73	1.36	0.41	0.42	0.18	0.08	3.31	4.02	3.66	3.51	1.11	0.84	1.62	1.5	1.61	2.43	1.9	1.33	1.06	1.28	1.62	1.63	1.3	1.27	0.81	0.78	0.72	0.2	0.26	0.3	9.19	10.03	1.89	1.53	1.42	1.87	0	0.06	0.41	0.45	0	0.12	0.08	0.03	0.57	0.61	0.9	0.71	0.81	0.75	1.61	1.91	0.96	1.17	1.96	1.58	1.86	2.3	0.18	0.2	0.86	0.82	1.85	2.76	2.06	2.35	0.97	1.17	1.41	1.13	0	0	0	0.04	0	0.04	0.16	0	0	0	0	0.08	0.04	0.08	0.44	0.16	1.32	1.05	3.39	0.15	4.96	3.37	0.15	0.03	10.66	10.48	9.54	16.02	13.41	13.11	10.49	10.82	9.37	8.94	6.8	13.16	4.72	5.45	8.32	0.38	0.24	1.03	0	0.05	19.73	18.62	15.46	14.09	13.42	16.71	19.9	17.98	17.68	16.88	11.79	18.73	12.2	6.59	9.43	0	3.92	4.39	4.33	5.47	6.46	7.57
AT2G37110	119.01	173.02	113.9	226.84	150.39	174.01	71.11	75.24	67.83	57.83	74.51	68.09	72.78	74.1	75.88	73.81	72.76	73.12	69.4	62.82	60.14	63	61.61	61.02	95.33	101.09	79.84	60.4	52.66	80.89	99.96	94.35	63.9	112.46	106.9	99.28	100.47	192.55	220.72	227.28	36.88	42.97	11.22	8.86	157.76	147.79	82.3	69.65	110.84	111.92	132.08	127.68	34.75	38.95	89.54	109.5	124.91	165	136.21	170.98	125.81	136.04	74.47	76.11	87.4	88.93	109.37	106.64	99.29	102.26	108.1	120.95	89.15	106.77	96.4	100.61	98.46	80.84	80.95	71.77	77.68	64	60.03	78.85	87.4	113.05	116.89	313.55	249.62	65.75	62.55	45.11	50.38	53.09	47.99	66.61	68.46	64.14	51.89	88.86	93.19	161.31	183.1	75.64	89.51	194.55	187.48	263.47	265.1	67.42	63.74	80.57	73.72	85.71	84.66	92.95	85.16	85.66	91.47	97.12	95.69	84.91	96.68	92.77	97.44	103.84	106.62	112.55	102.99	149.68	132.49	123.28	119.47	76.86	77.09	83.3	92.82	135.07	132.92	125.68	124.61	90.11	100.26	202.85	193.58	224.5	213.13	149.11	135.72	93	99.18	106.99	109.7	129.88	136.56	112.69	103.96	108.07	109.4	89.52	88.35	84.96	87.76	77.81	89.49	119.36	101.5	109.79	96.24	96.29	84.58	76.91	85.41	159.23	169.45	99.1	109.11	122.28	103.73	125.29	107.48	109.7	87.07	93.35	96.92	94.31	104.75	95.92	104.34	86.92	92.24	77.82	109.72	71.5	78.82	68.87	62.6	58.45	65.27	65.29	63.22	65.62	76.18	51.83	49.63	47.7	56.4	52.89	54.61	50.15	74.27	69.24	85.08	95.58	94.42	117.16	108.69	98.27	96.75	80.42	104.48	100.99	83.37	91.72	107.19	75.81	84.57	100.72	55.45	104.4	86	84.88	133.96	36.85	97.83	77.86	79.71	97.7	30.08
AT2G37120	174.68	187.33	298.39	225.95	449.75	282.11	243.27	237.7	224.64	227.79	294.98	324.2	360.09	342.13	450.59	385.44	408.65	478.05	551.98	506.88	574.06	570.22	526.03	554.31	534.69	509.39	478.6	337.48	307.08	183.34	151.32	179.29	35.21	51.68	119.74	136.54	142.92	195.37	190.61	138.84	4.08	6	2.6	2.34	0.24	0.32	65.14	57.58	103.81	105.87	97.65	95.61	41.77	41.82	78.56	72.23	92.93	98.5	117.48	144.89	115.67	136.31	203.18	239.78	159.65	193.67	191.31	277.39	160.03	220.65	328.45	322.7	163.18	268.45	151.74	258.31	190.75	214.91	211.67	136.82	174.49	102.31	97.18	75.88	70.32	47.81	54.68	28.46	38	104.48	97.65	56.36	52.79	43.37	42.16	46.1	40.51	43.35	49.25	49.58	49.18	26.6	42.54	50.4	53.91	161.12	144.71	51.54	59.83	71.66	72.8	85.69	100.23	145.65	143.73	159.68	137.24	117.69	127.23	174.78	154.21	123.08	120.92	118.91	122.56	123.76	115.67	108.91	103.17	94.9	112.57	108.71	102.71	70.01	81.93	37.34	42.78	117.47	115.91	99.97	86.79	77.32	75.89	16.57	8.87	3.23	1.75	143.21	143.63	174.65	181.44	123.59	148.79	84.85	84.52	111.05	100.76	154.2	166.87	182.53	189.79	6.16	5.6	125.67	126.68	57.12	53.32	69.77	63.82	83.92	69.46	84.34	80.86	14.83	20.7	174.31	204.29	191.47	159.34	152.17	162.1	147.06	124	158.07	169.43	170.16	173.75	152.77	146.07	199.88	192.27	275.44	201.3	289	326.61	2.23	2.44	385.7	332.37	309.44	372.92	320.17	351.13	198.93	209.58	219.05	102.32	97.7	185.25	80	60.04	113.61	11.88	9.99	26.23	0.62	2.12	512.58	558.79	458.21	559.37	464.99	488.63	590.93	522.1	499.83	481.71	518.48	480.06	289	346.19	378.36	377.67	507.18	341.47	398.22	352.47	505.03	220.63
AT2G37125	0	0	0	0	0	0	0	0	0	0	0	0	0	0	0	0	0	0	0	0	0	0	0	0	0	0	0	0	0.22	0	0	0	0	0	0	0	0	0	0	0	0	0	0.49	0	0	0	0	0	0	0	0	0	0	0	0	0	0	0.12	0	0	0	0	0	0	0	0	0	0	0	0	0	0	0	0	0	0	0	0	0	0	0	0	0	0	0	0	0.41	0.23	0	0	0	0	0	0	0	0	0	0	0	0.12	0	0	0.11	0	0	0	0	0.61	0.41	0	0	0	0	0	0	0	0	0	0	0	0	0	0	0	0	0	0	0	0	0	0	0	0.1	0	0	0	0	0	0	0	0	0	0	0	0	0	0	0	0	0	0	0	0	0	0	0	0	0	0	0	0	0	0	0	0	0	0	0	0	0	0	0	0	0	0	0	0	0	0	0	0	0	0	0	0	0	0	0	0	0	0.18	0	0	0	0	0	0.07	0	0	0	0	0	0	0	0	0	0	0	0	0	0	0.06	0	0	0	0	0	0	0	0	0	0	0	0	0	0	0	0	0	0	0	0	0	0	0	0	0	0	0
AT2G37130	0.69	0	0	0.12	0	0	0	0.29	0	0	0.03	0	0.06	0	0.03	0	0.04	0.04	0	0	0	0	0	0.05	0.13	0.07	0	0	0	0	0.63	1.65	48.13	110.91	1.37	0.97	1.2	32.98	25.74	41.05	24.41	10.03	4.54	6.43	0.35	0.27	0.12	0.24	9.66	6.15	113.25	158.14	1.05	1.58	396.68	332.13	320.96	262.95	142.09	131	277.7	580.49	3.52	0.95	0.44	0.43	0.19	0.24	0.06	0.68	0.05	0.16	0.77	0.25	0.18	0.64	0.4	0.69	0.68	1.62	0.63	0.63	0.68	1.29	2.35	486.19	588.54	939.25	876.82	0.78	1.03	0.89	0.71	1.06	1.05	24.08	22.7	2.72	3.02	146.57	127.27	893.98	532.25	135.35	150.66	2.73	4.36	337.7	434.84	0.15	0.16	0.18	0.05	0.05	0.16	0.1	0.12	0.2	0.21	0.99	0.87	0.49	0.98	0.22	0.25	0.05	0.22	1.66	0.66	25.19	19.98	110.66	142.03	0.13	0.05	4.29	7.32	10.69	11.97	3.1	1.37	0.05	0	0	0.05	2.35	1.53	0.04	0.25	0.31	0.57	0.48	0.49	17.9	11.42	32.23	32.21	81.43	83.03	179.74	161.14	13.03	12.52	0.36	0.65	17.18	10.99	35.9	43.14	152.2	144.52	242.73	196.93	170.76	155.84	1.17	1.6	1.57	1.79	1.96	4.9	3.57	8.5	12.72	10.04	14.13	12.16	23.14	18.73	15.08	16.84	17.79	10.53	10.68	9.3	0.44	0.25	0.22	0.16	0	0.02	0	0	0	0	0.06	0.04	0	0	0	0	0.03	0	0	0.04	0	0	0	0.26	0	0.35	0	0	0.18	0	0	0	0	0	0	0	0	0	0	0	0	0	0	0
AT2G37140	0	0	0	0	0	0	0	0.29	0	0	0	0	0	0.08	0	0	0	0	0	0	0	0	0	0.15	0	0.11	0	0	0.13	0.15	0	0	0	0	0	0	0	0	0	0	0	0	0	0	1.07	0	0	0	0	0	0.18	0.34	0	0	0.91	0	0	0	0	0	0	0	0	0	0	0	0	0	0	0	0	0	0	0	0	0	0	0	0	0	0	0	0	0	0	0	0	0.19	0.35	0	0	0	0	0	0	0.95	0	0	0	0	0	0	0.37	0.5	0.46	0	0	0.75	0	0	0	0	0.19	0	0	0	0	0	0	0	0	0	0	0	0	0	0	0	0	0	0	0	0.17	0	0	0	0	0	0.17	0	0	0	0	0	0	0.54	0	0	0	0	0	0	0	0	0	0	0	0	0	0	0	0	0.14	0	0	0	0	0	0	0	0	0	0	0	0.17	0	0	0	0	0	0	0	0	0	0	0	0	0	0	0	0	0	0	0	0	0	0	0	0	0	0	0	0	0	0	0	0	0	0	0	0	0	0	0	0	0	0	0	0	0	0	0	0	0	0.7	0	0	0	0	0	0	0	0	0	0	0	0	0	0
AT2G37150	7.54	3.02	0.89	2.24	0.36	1.29	0.96	1.15	1.29	1.23	1.4	0.77	0.98	1.6	1.5	1.16	1.22	1.09	1.14	0.47	0.74	0.66	0.69	0.95	1.84	0.49	0.9	1.27	1.4	1.5	4.83	3.99	5.82	3.54	4.28	3.5	4.05	7.61	14.44	23.87	24.43	22.61	10.6	7.64	16.09	16.59	3.73	6.27	4.32	4.18	6.84	7.09	1.38	2.06	9.64	6.25	4.85	5.3	7.93	7.57	3.08	5.15	1.57	0.97	8.54	2.48	2.76	2.21	3.26	4.53	1.01	1.35	3.99	2.99	4.39	3.29	3.1	3.15	4.53	2.8	1.94	3.29	3.12	4.55	6.47	13.47	12.98	29.75	22.92	1.74	2.5	2.13	2.11	3.07	3.64	17.29	14.68	4.28	4.44	13.8	14.16	29.92	17.72	15.77	14.49	8.1	8.77	19.35	19.44	4.4	3.53	2.96	3.42	3.36	2.73	3.33	4.61	6.43	5.6	5.47	5.46	6.17	7.08	7.74	6.8	6.07	5.91	8.77	7.69	8.76	8.95	8.66	10.21	3.99	4.31	13.52	15.71	7.65	6.57	2.98	5.77	8.45	6.58	7.76	9.08	11.67	9.35	8.17	10.21	4.98	4.23	5.28	5.04	5.59	5.41	7.37	7.76	8.52	8.03	9.95	9.79	7.54	8.71	6.87	6.7	5.66	4.91	7.86	8.22	10.51	8.93	13.89	14.46	30.02	31.36	9.88	9.59	7.63	9.19	6.39	6.17	7.82	6.41	8.59	8.32	7.77	9.21	8.98	8.77	8.16	8.1	9.37	9.05	6.86	5.97	6.66	5.73	0.8	0.77	1.52	1.06	1.32	0.99	1.87	2.3	1.11	1.79	1.89	2.03	2.56	3.47	3.08	4.23	7.12	3.08	9.06	9.51	0.69	1.05	0.52	0.68	0.07	0.13	0.82	0.9	2.81	5.39	0.1	3.62	0.57	0.61	0.07	0	0	3.42	3.32	0.94	0	0.97
AT2G37160	3.83	7.8	1.82	5.59	2.64	4.26	5.55	5.36	3.76	7.32	8.03	6.12	10.52	12.61	10.37	11.67	10.58	8.19	7.02	5.6	5.96	5.12	6.41	7.17	6.53	7.6	6.72	2.38	2.22	1.26	6.79	6.14	4.59	7.06	9.68	6.59	5.92	12.31	14.15	16.96	25.37	22.26	17.14	22.81	0.7	0.78	14.2	11.28	25.58	25.39	16.5	15.35	6.48	10.27	10.23	12.83	19.67	26.24	17.64	20.22	18.34	17.69	6.25	3.77	11.49	15.5	14.98	8.34	19.66	16.02	12.37	10.58	17.07	11.9	25.91	17.75	17.3	15.9	19.11	15.48	10.67	16.18	17.78	15.66	17.26	16.17	16.14	12.13	15.76	13.14	15.27	14.16	13.75	11.04	11.61	13.33	13.11	15.65	13.24	14.06	15.39	9.5	11.05	14.26	11.69	14.97	15.88	15.6	19.26	15.56	16.69	22.44	18.47	20.53	19.72	14.15	20.46	17.75	20.7	12.31	11.74	18.11	18.56	21.05	23.4	17.15	16.57	15.15	16.01	13.4	14.8	14.4	15.11	11.96	13.96	20.63	20.68	17.29	16.98	12.83	12.93	15.22	9.88	2.83	2.47	1.52	1.68	11.92	15.24	24.34	23.6	18.54	21.68	15.99	18.69	14.2	12.55	14.84	14.33	16.77	14.41	3.22	2.61	19.79	21.37	15.84	13.35	14.39	12.39	17.35	16.36	15.31	15.91	12.81	11.92	22.93	18.63	13.94	17.17	20.83	21.27	28.58	16.98	21.22	24.31	21.7	24.65	13.46	17.04	17.06	17.4	14.13	15.33	14.3	12.13	1.93	1.87	8.07	9.3	13.02	10.25	9.56	7.82	5.36	5.45	4.32	3.5	3.16	4.46	3.16	3.77	2.74	2.26	1.88	1.77	1.67	1.43	6.86	7.72	8.28	5.92	7.29	4.62	7.48	5.94	7.87	6.11	8.96	7.07	4.18	3.53	0.55	0	11.72	17.59	13.7	15.77	20.83	1.6
AT2G37170	0	0	0	0.14	0.09	0	0.04	0.25	0	0	0.04	0	0.22	1.22	0.68	4.53	4.69	2.36	3.07	10.09	3.52	4.45	2.76	4.77	1.84	0.88	3.57	0.18	0.56	0	51.23	45.66	115.02	228.67	25.62	32.18	31.28	3.24	13.52	11.02	7.73	14.78	4.36	1.54	1.95	2.93	4.24	2.19	48	42.65	333.28	389.32	206	194.88	112.32	116.59	1651.22	1805.82	1270.61	1280.08	1281.72	2273.9	14.22	13.28	33.23	20.35	28.65	15.1	22.81	6.61	4.86	7.95	7.73	0.99	5.94	2.14	1.88	1.14	1.67	18.28	19.36	22.27	25.68	60.01	61.31	51.02	41.88	50.66	54.39	38.73	39.89	86.82	101.55	132.95	130.23	101.25	182.56	82.87	90.29	55.96	217.69	42.47	81.66	70.29	73.66	123.05	95.48	706.88	509.16	27.94	29.51	4.01	3.75	3.51	2.33	5.87	6.22	8.62	7.52	13.35	13.6	23.3	20.29	36.47	36.72	48.94	44.88	61.62	56.4	91.36	90.6	89.23	81.01	46.33	41.43	265.49	272.55	18.14	21.48	56.76	92.04	2.12	2.35	2.47	3.24	13.82	7.28	438.52	391.27	1.21	1.35	126.3	135	82.08	81.29	97.7	90.29	130.63	101.13	148.15	135.54	4.69	4.27	43.85	34.2	138.9	94.54	149.12	102.39	170.8	144.22	154.22	148.81	33.31	29.73	93.09	82.08	74.85	57.26	49.96	45.08	36.9	22.79	28.23	23.3	25.46	23.61	23.6	19.82	14.19	14.13	20.71	9.8	11.46	14.74	1.49	2.39	3.93	4.15	4.35	3.15	3.11	3.51	1.95	1.33	1.21	0.38	0.42	0.36	0.17	0.07	0.1	0.08	0.19	0.18	0.73	0.71	2.76	1.72	3.84	1.8	0.74	3.49	2.93	1.03	3.85	0	0	0	5	1.67	0.13	5.46	0	0	0	0	0.85	0
AT2G37180	40.33	24.91	14.97	50.36	1.53	11.75	0.55	0.88	0.89	0.4	0.63	0.39	1.1	0.79	0.98	3.56	3.09	2.08	1.59	5.22	1.73	2.92	2.38	1.8	0.53	0.5	0.7	0.14	0.23	0.04	22.02	21.37	11.33	79.92	19.02	31.94	30.94	2.32	8.1	4.57	3.81	7.82	2.28	3.39	1.16	1.93	0.47	0.32	3.39	2.45	9.75	9.64	64.07	54.45	10.43	10.61	237.3	294.69	51.31	56.04	116.37	196.32	40.11	33.76	103.21	71.13	90.17	36.57	50.72	41.25	31.03	39.89	46.32	16.53	30.06	8.54	3.68	1.33	2.6	32.86	25.56	24.15	22.08	13.25	11.36	43.14	23.52	33.43	28.49	14.79	19.6	20.99	24.99	17.45	18.46	18.81	87.49	10.38	12.29	25.39	224.62	5	6.75	4.21	5.27	54.8	37.57	46.34	32.83	14.49	12.84	4.5	5.39	3.52	4.14	4.33	5.01	4.67	4.12	6.49	5.39	9.36	8.97	14.67	15.56	20.28	17.74	26.73	22.91	29.18	27.15	35.54	31.78	21.12	15.62	112.16	112.05	7.37	10.22	8.63	9.69	2.08	0.98	1.5	0.81	3.67	3	123.98	115.25	1.71	0.49	52.27	50.1	81.83	67.64	165.71	138.67	195.31	180.46	145.18	140.69	3.48	3.72	11.6	7.53	88.57	66.95	131.58	92.34	135.17	117.3	116.25	123.47	36.95	33.32	18.22	18.84	23.63	23.54	24.4	18.02	14.59	9.9	8.98	8.04	11.49	13.89	264.94	226.26	276.54	289.83	255.88	455.81	70.1	59.48	2.18	1.52	6.68	1.75	2.31	1.28	0.78	1.37	0.28	0.18	0.48	0.14	0.08	0.31	0	0.14	0.03	0.41	0.59	0.35	0.87	1.46	0.36	0.46	0.84	0.74	0.18	0.98	1.03	1.78	0	0	0	0	0.43	0.66	0	0	0	1.91	1.13	0	1.68	0
AT2G37190	1464.77	1235.95	1273.17	1101.81	1173.14	1289.41	1352.05	1409.37	1512.95	1470.29	1194.87	1364.62	978.36	1059.56	1008.05	964.06	1028.14	1024.64	973.61	790.68	982.86	956.35	914.09	825.61	558.79	500.86	603.26	125.46	154.51	84.65	329.27	401.39	62.11	142.33	353.91	426.74	390.09	657.07	713.48	703.24	335.96	302.74	150.06	171.96	6.04	6.99	1158.61	1240.65	713.94	713.41	300.03	267.24	441.45	402.15	189.6	212.79	829.99	773.47	799.27	809.09	952.35	776.63	1432.71	1898.11	1162.3	1073.24	1035.57	1078.34	970.11	934.03	1197.15	1338.77	980.09	1136.57	977.22	1066.76	984.21	874.66	735.78	1010.19	1224.37	651.26	642.68	316.49	289.66	190.19	175.61	104.82	119.91	581.68	542.7	455.07	453.97	236.89	291.27	84.72	117.01	224.12	267.02	134.09	152.45	97.77	175.16	106.84	114.01	351.97	343.3	146.32	175.79	519.21	545.3	810.73	843.24	615.68	661.15	575.23	509.96	387.65	400.46	543.53	514.13	402.93	426.69	380.81	379.33	334.62	374.81	303.27	313.32	330.97	345.58	410.78	413.25	297.37	303.27	89.67	79.83	129.19	153.88	290.11	206.58	425.96	506.24	7.98	5.01	10.66	9.49	312.26	309.72	649.55	633	599.02	618.62	309.75	296.02	267.29	223.38	315.33	322.71	346.7	342.41	62.29	58.97	568.92	572.04	150.2	142.32	137.05	109.33	149.79	124.56	147.49	119.32	33.87	38.42	596.11	663.93	837.93	766.39	834.95	790.46	651.4	722.77	608.33	612.22	613.91	541.56	390.06	362.8	521.99	535.91	438.88	396.1	934.48	867.8	75.41	70.86	1254.94	1079.2	940.1	616.5	663.01	670.5	147.43	143.2	198.97	63.21	98.92	159.01	86.25	71.93	104.95	19.38	23.75	31.35	20.34	29.6	549.75	527.26	609.86	568.63	540.59	599.22	586.26	479.71	604.18	532.68	429.69	568.01	339.72	391.19	374.93	448.99	462.95	539.39	514.02	453.47	415.51	510.11
AT2G37195	20.2	7.7	0.72	6.48	6.3	5.38	8.36	6.95	7.8	10.8	9.53	4.79	10.45	6.74	8.32	6.65	8.06	8.65	8.79	7.23	8.5	6.85	5.29	6.35	5.41	4.13	6.39	6.39	6.84	6.2	8.47	10.68	3.65	4.08	7.14	9.03	9.65	12	11.46	11.39	9.16	4.48	4.08	3.93	3.59	4.68	36.07	20.51	16.06	16.53	12.55	12.92	7.29	7.08	9.73	8.81	14.45	13.73	17.04	17.3	12.18	15.37	9.33	6.45	10.89	11.28	8.63	13.49	11.13	7.45	12.9	9.05	13.89	10.57	10.75	11.25	13.47	15.53	16.34	5.98	8.33	10.07	7.73	6.96	9.23	9.57	11.26	7.23	8.12	7.88	8.2	7.47	6.98	9.81	6.5	9.85	7.37	8.98	8.92	11.15	14.49	9.19	12.44	12.73	10.02	11.31	13.13	10.41	11.19	7.53	5.99	9.63	7.49	12.54	13.5	16.96	16.9	17.68	19.85	19.05	16.87	16.12	14.44	14.69	12.39	13.95	13.27	12.39	12.26	11.86	10.73	10.88	14.52	8.6	8.38	10.2	11.69	14.21	12.75	13.49	8.94	23.39	23.94	1.35	1.36	1.35	1.1	17.6	15.76	16.57	18.89	19.88	19.3	12.15	10.09	13.51	14.02	16.27	15.31	14.43	9.27	5.31	5.47	12.09	9.66	7.65	7.97	7.74	9.18	8.78	8.75	11.79	7.18	6.98	7.3	16.57	18.15	22.01	18.21	15.39	19.04	15.4	15.46	17.64	18.99	21.36	24.01	24.2	25.18	24.66	21.2	20.13	24.68	11.24	13.37	8.9	4.94	7.55	5.94	6.18	8.33	6.47	5.37	7.82	6.49	7.32	3.95	4.03	11.23	3.09	4.72	7.48	3.72	3.33	3.77	3.6	4.53	9.34	6.76	4.92	6.89	3.53	5.61	4.86	4.82	9.86	0	1.43	13.33	6.92	6.19	3.59	20.87	0	8.98	0	8.45	0	65.44
AT2G37200	34.64	25.45	9.1	18.02	14.87	18.35	20.94	21.56	20.65	22.94	23.87	25.72	31.75	34.04	34.22	29.43	30.2	30.96	27.56	40.22	26.96	41.17	25.36	38.7	27.98	33.48	39.03	49.44	51.49	42.4	53.17	69.5	38.02	39.29	52.66	45.86	47.51	58.79	92.49	74.45	17.41	22.74	4.82	5.4	45.13	40.82	49.24	43.27	21.86	23.06	20.93	22.26	16.18	16.53	70.62	57.44	20.71	18.34	28.04	28.82	9.57	14.24	23.55	11.12	40.39	41.6	39.57	53.47	33.08	52.43	40.55	50.44	53.57	46.42	54.56	44.83	51.25	37.94	42.33	38.27	44.6	25.28	27.21	36.26	40.89	86.8	97.18	43.96	63.52	18.6	19.97	17.54	15.99	18.97	18.96	72.95	63.85	26.05	25.8	81.25	70.23	46.64	57.45	71.25	75.46	42.84	42.25	75.11	82.58	26.44	26.28	18.52	20.08	29.93	29.01	38.1	37.15	48.04	44.26	51.34	50.03	37.96	33.16	32.36	33.36	35.98	39.01	33.83	31.37	43.94	42.05	44.07	43.21	33.55	33.83	58.29	62.8	47.16	50.18	38.88	37.39	70.6	67.51	2.91	1.17	7.35	5.49	69.87	75.98	34.03	33.55	39.28	41.46	31.07	34.98	45.98	45.67	56.04	48.81	58.98	64.22	38.98	37.17	33.16	35.24	24.11	25.4	47.64	39.47	53.76	52.41	68.39	66.9	21.36	24.8	46.62	47.03	45.38	49.32	33	38.04	43.5	38.35	41.05	48.43	45.53	48.33	74.6	76.61	59.98	53.29	76.78	97.51	46.08	52.19	48.06	50.6	18.24	17.63	13.68	31.24	19.86	18.25	24.89	24.14	22.22	28.46	27.35	39.78	28.21	40.2	36.09	41.23	60.5	50.9	50.02	52.79	32.28	30.03	37.39	36.89	29.53	39.94	38.83	33.52	41.51	3.57	43.37	33.83	42.28	27.54	83.19	0	1.4	57.68	64.55	43.27	43.17	27.27
AT2G37210	0	0	0.54	1.42	4.24	2.83	3.47	0.95	1.93	11.66	8.05	7.21	17.3	32.11	27.55	32.06	38.14	36.28	38.09	33	39.47	24.97	21.03	20.87	17.07	16.05	16.92	0.82	0.66	0.54	3.49	4.95	0	0	4.37	4.48	4.18	12.67	10.48	30.24	2.18	2.14	6.64	3.76	0	0	1.19	0.8	1.37	1.91	3.85	3.63	0.05	0.25	1.07	2.29	2.67	1.82	6.3	5.33	2.61	2.71	37.39	33.84	14.09	16.7	21.98	25.65	35.18	27.82	35.06	23.9	25.68	27.41	18.64	16.77	8.95	2.88	4.51	5.61	6.39	0.33	0.65	0.26	0.33	0.62	0.39	0.24	0.45	1.84	1.21	0.04	0.17	0.05	0.06	0.33	0.26	0	0.06	0.43	0.37	0.9	0.87	0.26	0.38	0.06	0.06	0.12	0.06	0	0.04	0	0.06	3.9	5.55	3.21	3.38	2.51	2.54	5.31	4.48	5.39	5.86	4.61	2.94	3.67	2.78	1.06	1.02	0.25	0.5	0.93	0.74	0.34	0.49	0.24	0.06	0	0	0.18	0.24	0.25	0	0.12	0	0.06	0.09	0	0.12	13.26	11.8	0.3	0.33	0	0.12	0.83	0.38	0.48	1.22	1.84	2.38	0.05	0	1.04	0.95	0.06	0	0.06	0.17	0.34	0.12	0.56	0.17	0	0.06	3.1	1.66	1.2	1.22	0.33	0.38	0.25	0.05	0	0.12	0	0	0.18	0.09	1.79	2.01	2.78	0.82	6.76	7.7	0.11	0	13.37	12.81	20.03	8.82	12.32	9.04	2.53	2.57	2.33	0.5	0.48	1.01	0.31	0.11	0.31	0	0	0.05	0	0	14.53	12.1	15.73	19.44	12.69	19.35	11.32	22.29	13.79	21.89	20.62	20.2	7.84	14.5	6.72	0	38.38	6	3.55	1.36	12.35	24.11
AT2G37220	92.45	95.88	70.86	93.32	82.22	92.07	169.13	160.49	135.88	275.26	289.19	249.68	363.43	421.12	382.95	517.16	446.15	443.14	419.32	571.92	404.53	552.9	473.67	478.8	353.44	371.75	461.21	37.11	36.53	28.96	540.79	470.48	860.9	707.78	343.8	238.42	227.53	96.4	102.95	91.83	21.2	14.1	7.56	6.3	96.41	86.54	412.71	431.95	956.47	902.56	721.56	704.6	2098.39	2100.9	905.84	867.31	65.99	85.42	66.68	74.44	65.5	65.11	765.74	652.42	456.11	408.35	345.07	345.77	299.84	353.06	330.78	290.51	435.55	321.08	316.54	327.79	330.26	315.25	314.84	1037.48	1011.38	1330.41	1301.18	1217.38	957.09	516.1	561.22	144.77	250.41	1915.02	1769.52	2099.15	2031.68	1447.74	1757.32	834.72	1006.21	1378.5	1596.42	514.45	529.61	229.48	332	742.79	744.68	364.26	423.36	257.19	272.58	1384.06	1343.68	806.23	801.28	439.77	439.89	547.71	494.82	473.7	510.13	425.73	453.97	502.54	526.2	493.66	532.05	465.76	535.58	358.04	354.34	375.5	414.33	493.9	512.97	1082.43	993.35	617.18	562.06	203.16	227.97	324.41	314.65	319.55	325.79	7.07	4.84	20.01	16.66	473.7	446.88	296.08	290.15	512.76	485.52	908.99	952.31	508.19	528.8	437.47	440.42	452.93	418	131.31	107.63	505.8	508.11	1043.49	1260.67	788.8	791.11	649.7	661.64	521.51	561.09	230.69	262.52	244.5	244.37	247.3	212.89	291.8	297.4	247.32	257.22	272.45	220.91	233.12	193.18	226.57	191.22	302.62	328.16	299.13	246.1	561.41	559.43	110.04	107.17	821.14	943.03	807.92	576.6	651.99	889.11	63.8	60	70.81	24.42	25.14	31.79	28.43	22.1	23.41	25.9	31.86	27.54	60.11	52.69	345.01	359.41	466.37	341.54	351.17	457.32	344.47	352.75	459.92	382.5	421.39	453.52	159.27	153.43	177.47	129.58	170.02	383.89	355.2	406.29	311.15	347.79
AT2G37230	19.65	21.02	18.75	25.88	18.53	21.64	31.14	30.5	25.21	41.92	39.1	38.63	37.95	40.04	34.08	35.48	32.12	27.92	19.96	7.51	17.54	12.78	17.29	15.41	15.09	15.94	21.1	4.29	5.28	3.3	14.86	15.41	6.97	7.7	22.53	15.6	17.76	22.75	26.91	30.25	43.48	43.71	9.54	14.7	3.01	4.45	36.36	39.82	34.82	35.31	19	18.34	14.93	13.39	13.84	11.31	53.59	61.65	36.76	38.19	57.53	43.08	29.7	31.79	42.72	41.75	45.07	32.21	57.86	46.45	43.8	37.82	50.43	42.22	52.28	50.95	55.62	40.94	33.88	40.09	37.54	29.32	26.09	16.18	16.52	13.77	13.01	6.79	9.16	16.68	22.12	20.28	18.92	10.56	12.94	8.4	9.96	13.52	14.22	12.11	11.79	7.94	10.38	9.53	9.68	13.73	14.12	17.08	18.85	24.59	24.96	45.24	44.21	43.22	41.06	25.12	33.84	30.4	28.1	19.78	19.71	32.35	30.69	28.54	30.42	23.02	23.19	20.02	20.4	20.05	21.18	19.46	21.21	13.74	13.91	8.42	7.39	10.16	11.23	17.12	13.81	28	27.96	0.47	0.19	0.78	0.87	17.32	18.44	44.97	47.35	43.52	33.67	14	15.05	11.76	10.91	11.44	12.67	13.68	13.47	5.08	4.86	37.33	37.68	8.75	7.93	8.94	7.52	9.04	6.48	8.88	7.13	4.04	3.12	41.12	43.08	39.21	37.72	56.37	43.47	44.08	39.03	35.15	29.16	35.62	32.17	17.29	17.55	25.4	25.89	16.95	19.26	26.05	24.57	4.27	6.61	29.98	21.67	28.34	17.85	18.66	19.71	3.3	5.05	5.49	3.2	3.68	4.31	3.49	3.33	3.21	2.67	3.45	3.02	3.73	4	16.43	18.16	19.47	16.1	14.36	23.6	13.05	12.39	20.26	14.24	17.56	16.05	4.58	4.9	6.46	21.12	0.18	22.39	20.81	16.71	28.01	9.33
AT2G37240	2.54	5.32	4.79	7.96	2.33	5.64	2.44	1.33	1.99	1.43	2.51	1.9	2.87	2.88	4.43	4.51	4.02	5.65	5.91	4.47	5.74	8.26	8.09	5.79	13.12	10.33	12.23	13.6	6.83	11.6	18.43	19.01	32.11	29.94	40.22	44.15	47.64	11.5	11.97	12.81	9.15	10.76	4.45	2.62	0.41	0.17	6.72	8.59	7.3	6.2	23.34	23.62	29.58	30.93	11.14	13.78	1.66	2.69	1.61	2.34	2.02	1.86	6.76	4.89	11.46	7.14	7.47	11.26	5.66	9.83	5.48	4.2	8.1	5.7	8.46	6.81	6.43	6.37	7.14	5.5	5.67	7.13	7.9	10.67	9.56	24.46	24.03	18	19.04	17	18.86	17.2	20.42	30.4	28.9	36.64	41.11	22.28	23.01	23.11	23.62	26.64	18.34	33.74	34.09	5.96	6.36	14.82	13.16	16.07	15.04	10.82	10.19	5.73	5.81	6.5	7.91	8.36	9.01	10.72	9.28	11.81	12.52	19.86	17.71	19.22	19.52	17.32	16.79	12.5	12.44	14.08	13.72	21.35	24.66	67.16	71.74	10.02	8.82	6.49	7.34	4.97	3.56	12.04	6.6	4.88	5.56	22.41	20.18	5.27	4.81	7.3	8.54	22.26	24.63	27.17	30.47	28.12	30.77	28.1	27.44	2.71	3.83	7.82	8.39	28.3	33.74	36.24	41.81	37.71	43.35	45.05	49.43	27.15	29.58	6.09	5.07	3.3	8.81	7.19	6.51	8.83	8.72	10.09	12.84	15.31	16.37	32.38	42.09	27.39	32.44	23.21	29.85	10.28	11.98	0.77	1.03	12.6	14.36	12.99	21.16	19.33	18.37	19.58	13.98	13.72	13.92	12.62	20.39	7.63	11.34	13.22	4.03	3.14	6.74	1.67	2.05	12.51	11.54	11.19	16.33	11.58	13.41	13.86	12.23	13.35	9.37	5.56	4.65	14.1	17.67	4.23	0	0	12.85	5.43	13.74	21.04	24.5
AT2G37250	55.04	48.64	57.95	49.88	40.85	59.04	66.27	56.82	68.55	58.73	60.3	49.66	43.49	44.73	38.47	35.5	40.65	34.3	31.31	22.88	35.61	26.78	29.77	26.06	29.79	30.45	31.61	10.99	15.1	9.73	43.31	44.86	13.95	38.73	54.13	58.27	62.52	75.68	86.76	91.05	20.31	32.97	12.36	7.83	4.87	5.78	127.32	127.27	113.88	115.99	55.24	58.2	41.76	46.54	34.45	46.95	148.51	142.27	100	100.07	145.09	120.6	61.06	69.96	65.81	47.84	38.44	39.79	53.54	41.8	30.3	32.71	35.73	37.28	43.54	40.99	38.87	35.87	30.69	50	47.4	57.51	57.75	44.31	45.3	45.05	39.89	60.61	57.36	32.48	34.74	35.47	36.43	37.02	40.92	31.03	34.6	35.51	40.99	31.55	39.62	51.38	55.81	24.9	24.88	52.3	51.46	38.13	43.34	40.12	39.67	59.84	53.43	26.07	26.06	22.53	22.6	24.67	24	38.84	36.08	40.92	45.07	44.54	50.68	46.84	50.81	49.21	50.55	47.56	40.27	42.97	43.48	35.04	35.64	51.29	49.39	76.92	81.74	108.74	94.28	21.71	23.91	13.38	6.55	7.98	6.91	104.16	103.05	28.81	30.13	38.66	43.66	44.15	44.52	38.93	39.5	38.21	39.44	39.87	38.39	11.8	12.63	36.71	42.4	35.69	36.2	35.04	32.36	38.04	37.41	36.96	37.09	67.62	74.56	36.55	31.52	33.88	42.57	44.85	47.84	51.98	47.92	49.97	55.25	52.84	53.28	43.01	47.88	46.11	46.66	39.68	46.98	41.96	43.54	8.07	7.54	32.11	29.38	29.06	25.28	29	23.53	7.76	9.2	9.12	6.35	6.28	9.54	6.67	7.37	7.01	4.52	5.11	5.92	4.57	5.31	27.03	29.46	30.06	28.92	29.31	35.02	27.58	29.5	27.92	35.47	33.08	30.81	14.47	9.82	0.41	0.09	39.88	10.08	7.82	9.84	36.16	21.19
AT2G37260	0.11	0.14	0	0.85	0	0.88	0.07	0.18	0.03	0.2	0.47	0.76	3.77	7.56	7.23	7.26	7.1	8.13	6.13	1.92	6.53	2.57	3.05	3.77	2.91	3.11	3.76	1.72	1.41	0.5	0	0.3	0.27	0.16	0.78	0.48	0.47	0.9	0.38	0.12	0	0	0.91	0.68	0	0.03	4.25	3.75	8.61	7.74	7.79	8.88	2.37	1.03	10.57	10.14	7.63	7.81	4.33	5.07	9.34	7.13	13.4	0.96	20.97	6.49	5.05	7.73	6.27	11.43	6.39	5.49	8.45	6.18	10.59	6.21	8.17	7.53	7.67	6.6	6.85	9.79	9.48	8.67	8.26	1.1	0.9	0.94	2.25	6.37	6	2.36	3.56	1.58	1.26	0.21	0.11	1.46	1.21	0.43	0.58	0.8	1	1.52	1.09	1.67	1.97	5.84	5.39	0.14	0.16	3.95	2.98	2.42	3.5	0.37	0.36	0.16	0.19	0.12	0.17	0.22	0.06	0.06	0.25	0.15	0.07	0.52	0.45	0.89	1.27	1.7	2.66	0.15	0.07	0.21	0.46	0	0.06	0	0	0.1	0.17	0	0	0.05	0	0.31	0.23	0.3	0.17	1.53	1.4	10.34	12.98	11.33	11.34	9.01	9.31	8.58	8.88	0.41	0.42	0.38	0.28	2.08	1.52	1.65	2.16	2.75	1.87	2.03	1.89	0.84	2.26	1.69	2.09	3.01	5.87	7.08	15.73	35.62	29.93	44.3	53.92	51.23	58.23	37.58	46.21	26.58	28.54	26	35	14.97	16.27	0.03	0.04	3.87	4.48	6.82	4.26	5.59	4.33	2.71	3.21	2.76	1.51	1.14	2.32	1.72	1.28	1.6	0.17	0.32	0.19	0.06	0.23	4.27	3.27	4.64	3.43	3	3.61	3.35	7.23	3.18	1.24	0	0	2.37	7	2.36	0	0	3.58	5.01	1.12	4.74	3.6
AT2G37270	1209.5	1110.61	1438.68	1265.53	1753.65	1473.76	1051.72	1048.96	1093.55	958.4	888.09	905.46	729.51	747.04	650.45	717.75	704.87	666.91	639.7	583.17	636.07	596.49	598.32	530.42	373.47	365.27	434.66	89.8	147.16	81.59	301.01	385.16	68.4	192.93	363.6	346.36	354.82	492.01	564.65	491.64	107.39	101.95	24.54	22.65	18.14	16.85	619.16	641.53	339.55	345.92	163.3	162.41	227.77	212.04	100.93	118.92	418.96	450.66	339.27	378.25	476.53	387.06	531.39	718.31	505.33	504.48	500.88	461.16	580.85	445.53	526.67	530.11	407.86	518.4	460.6	556.72	480.83	425.18	315.43	455	491.08	357.39	359.13	193.57	169.9	116.08	110.77	83.4	96.94	249.57	241.24	245.71	241.71	149.88	174.35	70.35	96.59	143.36	166.05	85.62	103.8	64.99	128.45	82.7	91.6	189.42	194.42	85.92	96.32	280.26	304.79	473.61	438.73	328.1	349.46	314.39	291.46	226.18	221.98	358.15	324.58	234.55	255.64	230.15	237.64	221.86	237.28	207.95	196.83	239.38	237.97	303.33	302.68	168.43	163.44	79.56	72.6	108.34	128.14	220.17	169.61	243.62	262.86	10.35	5.97	13.96	11.56	202.35	187.2	345.69	323.35	341.73	347.99	213.69	201.25	181.25	156.66	195.44	199.66	208.15	194.04	49.39	46.09	322.93	346.34	132.02	105.9	109.49	91.54	120.77	107.84	126.74	120.06	44.42	49.76	418.92	444.52	506.33	464.53	551.61	510.22	469.11	481.53	414.23	382.06	377.62	324.11	279.84	247.86	336.7	336.99	267.65	253.02	450.39	463.23	45.67	43.87	575.25	564.83	485.69	308.18	350.23	338.21	81.58	86.09	105.06	38.52	61.12	76.09	53.7	52.47	58.12	24.35	30.82	32.85	29.28	30.57	381.81	372.11	424.49	356.94	356.7	449.49	387.44	330.92	424.56	371.38	393.34	435.6	315.75	328.72	377.85	322.72	402.95	229.47	190.62	246.65	315.95	292.02
AT2G37280	0	0	0	0	0	0.12	0	0.13	0	0.02	0	0	0.01	0.01	0.01	0.02	0.05	0.02	0.03	0.01	0	0.01	0.01	0.01	0	0.06	0.07	0	0.05	0.03	0.06	0.08	0	0	0.08	0.15	0.19	12.02	13.86	18.36	58.67	55.75	21.55	20.8	0.03	0.01	0.08	0.17	0.7	0.65	1.64	1.6	0.02	0.04	2.12	1.54	5.86	6.38	15.34	14.59	3.2	4.56	0.08	0.01	0.57	1.84	1.42	1.09	1.82	1.32	0.19	0.92	1.25	0.8	1.65	1.04	1.41	0.98	1.36	1.13	0.83	1.38	1.53	1.57	2.05	2.27	2.16	9.2	6.31	0.02	0.09	0.05	0.04	0.04	0.02	0.03	0.01	0.69	0.61	3.45	3.23	4.68	2.99	1.36	0.74	26.14	22.86	8.21	8.95	0.87	1.04	3.6	2.98	0.29	0.36	0.39	0.34	1.33	1.08	0.15	0.24	0.42	0.26	0.14	0.17	0.18	0.2	0.17	0.21	0.36	0.33	0.68	0.83	0	0	0	0.01	0.01	0.01	0	0	2.1	1.79	0.02	0.04	0	0.01	0.03	0.04	0.06	0.1	0.1	0.17	1.04	1.25	0.84	0.79	0.7	0.74	0.61	0.51	0.22	0.13	0.47	0.4	1.05	0.75	0.75	0.44	0.98	0.73	1.48	0.88	1.81	1.81	0.04	0.06	0.07	0.05	0.14	0.23	0.17	0.25	0.1	0.07	0.11	0.19	0.3	0.22	0.03	0.05	0.1	0.06	0.12	0.05	0.01	0	0.01	0.05	0.01	0.04	0.09	0.03	0.03	0.05	0.03	0.03	0.01	0.06	0.01	0.01	0.06	0	0.01	0.03	0	0	0	0.2	0	0	0	0.19	0	0	0	0	0	0	0	0	0	0	0	0	0	0	0	0
AT2G37290	0.46	0.15	0	0	0.06	0.07	0	0.19	0.05	0.04	0	0	0.08	0	0.07	0.02	0	0	0.04	0.01	0	0.02	0	0.06	0.03	0.07	0.22	2.26	2.24	2.61	1.83	1.44	0	0	1.3	1.81	2.73	1.2	0.3	0.16	0.74	0	1.33	1.06	1.45	1.78	0.06	0.18	4.49	4.32	5.35	6.1	0.11	0.09	0.47	0.04	8.78	10.4	6.17	5.69	5.78	6.79	0.5	0.01	0.79	1.43	1.19	1.22	1.17	1.08	0.1	0.31	0.99	0.05	0.91	0.44	0.2	0.1	0.14	0.6	0.12	0.59	0.43	0.48	0.54	0.85	0.86	0.96	1.36	0.02	0.07	0.07	0.14	0.02	0	0.04	0.07	0.09	0.04	0.29	0.29	0.19	0.36	0.1	0.36	0.52	0.44	4.31	4.49	0.02	0.08	0.02	0.02	0.21	0.25	0.17	0.21	0.99	0.67	1.19	1.03	5.46	5.37	12.07	11.63	12.52	9.39	11.66	11.16	3.2	2.47	0.89	0.65	0.02	0.04	0.22	0.39	1.62	1.17	0.04	0.05	3.65	1.87	18.74	18.88	2.6	2.83	0.07	0.31	0.06	0.13	0.62	0.85	0.74	0.52	0.77	1.09	0.54	1.13	1.38	1.1	3.75	3.49	0.63	0.99	0.24	0.15	0.29	0.46	0.68	0.24	0.81	0.56	0.1	0.33	1.64	1.54	0.26	0.53	0.77	0.64	1.28	0.26	1.06	1.04	0.92	0.95	1.73	1.76	2.62	3.07	2.36	2.14	0.83	0.69	4.31	3.98	0.04	0	0.06	0.16	0.09	0.05	1.53	1.78	0.72	2.89	3.14	4.28	7.19	7.53	6.47	6.04	5.95	7.71	3.84	5.04	0.13	0.2	0.25	0	0.04	0.18	0	0	0.31	0	0	0	0	0	0	0	0	0	0	0	0	0
AT2G37300	0	0	0	0	0	0.13	0.14	0.48	0.09	0	0.38	0.17	0.25	1.48	2.56	2.68	3.62	6.07	8.63	4.64	10.87	8.48	10.15	10.88	20.75	19.34	20.04	13.22	11.02	7.46	10.82	16.42	0.29	0.49	20.36	20.78	22.93	1.26	0.86	0.28	1.61	0	2.48	2.31	0.04	0	0.19	0	2.13	1.06	9.29	9.51	10.83	10.96	15.06	13.75	7.11	6.59	12.19	11.13	6.03	6.16	16.8	15.78	15.09	13.85	14.42	21.45	42.51	28.04	13.36	15.65	22.91	18.62	26.42	22.1	23.25	25.09	33.22	35.1	29.31	24.66	28.69	7.51	8.27	1.36	1.28	0.42	0.26	28.85	28.29	12.49	11.9	5.73	3.78	0.04	0.07	5.09	3.78	0.79	0.72	0	0.34	1.25	0.93	9.75	7.9	0.66	0.1	16.59	20.5	27.63	24.17	19.75	22.35	18.07	17.87	16.88	18.01	20.83	20.03	14.44	18.36	14.46	14.41	17.6	19.41	22.17	21.73	24.14	24.61	13.61	11.49	12.98	15.67	15.33	14.95	93.6	78.37	8.18	10.42	15.13	12.02	1.2	1.91	3.19	4.51	47.47	54.12	24.08	20.56	16.92	24.49	13.83	14.95	24.3	22.09	34.74	23.9	30.86	36.26	0.06	0.27	25.49	24.16	4.08	5.84	7.77	8.53	10.32	10.28	10.86	6.66	0.37	0.36	31.62	28.43	26.63	29.96	12.52	20.71	23.76	24.1	25.91	36.4	40.45	41.03	39.07	43.3	39.4	42.37	63.41	75.57	54.46	61.46	0.17	0	19.38	15.74	21.29	43.42	37.93	19.53	31.87	32.75	22.26	13.31	11.57	28.81	8.36	5.94	13.22	0.35	0.84	1.9	0	0.04	27.9	24.21	20.26	17.22	22.25	19.44	19.69	15.95	20.16	18.32	12.05	24.1	6.55	6.71	4.48	17.23	6.24	12.09	19.31	14.43	3.76	14.08
AT2G37310	2.68	1.48	0.86	1.37	0.95	1.34	5.47	5.45	4.63	8.25	7.75	5.43	7.84	7.67	6.48	6.5	7.2	5.98	4.09	2.45	3.81	2.87	2.67	3.3	2.51	2.54	3.18	1.12	0.97	1.64	3.57	3.52	0.8	2.06	2.77	2.12	2.28	3.76	5.42	5.58	4.64	6.37	4.17	3.73	2.36	2.85	8.98	10.43	7.64	8.08	3.06	2.11	2.64	3.62	2.19	2.5	6.08	7.51	5.71	5.61	4.81	4.35	5.16	2.77	6.55	7.52	7.43	6.38	10.31	8.08	5.92	5.18	9.62	7.49	11.07	9.92	9.56	7.06	6.94	9.12	10.31	5.55	5.72	3.16	3.42	3	3.11	2.34	2.47	5.63	5.93	5.46	5.54	2.35	2.91	1.73	2.56	3.2	2.23	2.14	2.19	1.67	1.8	2.03	1.65	1.49	1.49	2.34	2.84	5.61	5.89	8.55	8.47	7.36	7.17	5.52	6.49	6.94	5.95	4.08	4.07	5.3	5.97	4.79	6.62	4.95	5.01	3.84	4.01	3.64	4.04	3.56	3.7	2.99	4	1.71	2.6	2.84	2.37	3	3.81	5.67	5.04	0.18	0.05	0.34	0.17	4.87	4.87	7.14	8.31	7.83	7.28	2.33	2.32	1.91	1.85	1.93	2.59	2.51	2.34	2.58	2.84	6.6	8.06	1.99	1.05	1.28	0.83	1.53	1.29	1.53	1.1	0.48	0.36	7.29	6.97	6.1	7.76	9.19	8.04	8.48	7	6.27	8.01	6.54	6.23	2.92	3.85	3.73	4.03	3.17	3.94	5.12	3.93	2.76	2.62	4.33	4.2	6.07	2.98	3.51	1.83	0.59	0.64	0.98	0.69	0.78	1.42	1.38	1.6	1.5	1.91	2.64	2	4.3	4.5	2.75	3	3.98	4.5	3.64	2.52	2.46	3.02	3.49	0	0	0	0.57	1.12	0.99	0	0	0.94	2.78	5.26	10.36	0
AT2G37320	1.97	0.31	1.29	1.74	2.48	1.08	2.62	1.7	1.79	3.08	3.9	3.61	3.58	5.3	3.35	3.47	3.28	2.58	2.25	1.56	1.18	1.45	1.77	1.53	0.83	4.49	1.49	0.7	0.91	0.8	1.08	1.97	1.4	1.88	2	2.77	2.81	2.2	2.39	2.7	2.59	1.9	1.49	0	1.69	1.26	3.41	2.72	1.83	2.83	1.78	1.77	1.93	1.87	0.59	3.35	3.69	3.8	2.89	3.39	3.09	2.91	5.32	2.83	2.83	3.96	4.39	6.85	2.73	4.83	4.76	4.63	4.89	4.81	5.28	4.56	4.8	4.38	3.97	5.64	3.97	2.71	2.98	2.17	2.3	2.42	2.54	0.84	1.16	3.4	2.14	2.34	2.06	1.16	1.65	2.8	2.29	1.94	1.6	2.22	2.56	1.49	1.45	3.19	2.16	1.25	1.15	1.92	2.21	3.61	3.48	4.52	3.72	3.71	3.81	2.43	2.79	2.18	2.69	2.5	2.45	2.85	3	2.23	2.21	2.14	2.02	1.9	2.32	2.47	2.17	2.46	2.56	1.8	1.71	0.91	1.36	0.91	1.1	2.16	1.54	2.16	2.68	0.11	0.04	0.11	0.21	1.77	3.09	4.42	5.3	3.68	2.8	0.87	1.34	0.93	0.8	1.5	0.95	1.32	1.55	1.17	1.33	4.14	3.9	0.91	0.64	1.17	1.45	0.97	1.42	0.93	1.04	0.32	0.34	3.68	4.58	2.14	2.66	3.27	3.21	3.24	2.42	2.83	2.83	2.58	3.14	1.35	2.06	2.25	1.5	0.88	1.4	0.76	1.24	0.54	0.94	2.33	1.92	1.67	1.73	1.49	1.6	0.43	1.1	0.41	0.42	0.75	0.7	0.86	0.54	0.71	0.9	1.29	1.14	1.72	1.83	0.54	2.06	1.72	1.47	2.14	1.43	0.78	0.3	1.08	0.45	13.64	1.67	1.06	0	4.54	0	0	0	3.86	0.81	1.15	0
AT2G37330	1.43	0	6.01	0.19	0	0.31	0.39	0.3	0	0.39	1.03	0.55	0.87	0.76	1.04	0.39	0.64	0.46	0.51	0.25	0.44	0.29	0.3	0.47	1.5	0.57	0.53	1.9	1.04	1.1	5.68	5.76	14.13	9.07	4.8	7.67	7.98	1.94	1.36	2.27	0	2.7	0	0.4	2.94	2.27	0.06	0.04	5.25	4.05	13.46	14.39	4.63	5.42	2.49	5	11.36	10.84	10.16	10.65	12.58	13.85	1.33	0.29	2.25	5.24	4.8	9.26	1.91	4.69	1.52	5.5	2.58	4.45	2.37	0.91	1.22	1.27	0.77	1.99	3.39	2.73	3.7	6.73	9.2	14.68	15.67	10.39	12.29	5.08	5	4.88	5.59	12.32	10.1	18.76	15.38	10.6	6.66	18.43	20.59	21.33	15.48	19	23.23	12.55	9.89	17.87	17.58	1.64	1.76	2.39	2.49	1.16	1.78	2.89	1.91	4.05	3.47	4.6	3.75	4.69	2.95	3.22	3.24	4.13	4.31	4.69	4.34	4.61	4.27	5.22	5.72	5.36	6.95	15.95	16.89	10.8	10.18	4.77	7.46	4.55	3.83	3.71	2.46	2.86	2.7	1.44	3.05	2.61	1.94	2.73	3.96	3.26	3.69	4.97	5.28	3.5	3.59	3.75	4.15	1.18	1.51	1.74	2.21	2.13	1.31	3.11	3.31	3.12	2.42	2.95	4.68	6.7	7.75	3.94	4.08	2.75	4.64	5.01	4.37	4.55	4.13	3.47	6.47	4.23	5.48	8.11	7.94	6.68	8.44	4.64	6.16	3.93	3.54	2.02	2.06	0.08	0.4	0.14	0.38	0.28	0.1	0.85	0.91	1.28	1.78	0.66	1.19	0.9	0.82	0.8	1.07	1.41	1.28	1.93	1.73	1.51	0.76	0.91	0.98	0.32	0.3	3.92	1.52	0.31	0	0	0	0.98	0	0	0	0	2.75	3.24	0	0	0
AT2G37340	216.05	183.46	228.54	185.29	199.05	231.05	151.65	127.2	132.52	135.72	167.11	149.49	158.44	160.2	131.66	147.45	140.06	121.33	106.79	124.45	94.9	101.37	91.96	118.63	82.21	80.14	79.93	40.23	43.47	48.13	116.32	110.85	50.56	62.3	89.97	105.02	87.85	214.04	422.8	480.33	178.97	172.36	53.6	60.13	98.51	96.51	136.06	135.05	135.1	132.38	77.95	71.45	39.27	39.77	76.28	90.88	126.58	133.53	139.64	150.7	107.44	105.24	106.16	139.49	201.86	136.17	160.5	125.26	182.34	163.81	134.59	179.85	177.52	166.39	203.66	186.34	184.69	152.49	186.38	136.78	147.85	84.29	80.84	68.03	61.35	105.77	102.7	98.69	103.5	89.72	89.03	61.25	71.15	42.37	43.17	85.48	77.35	44.47	44.15	107.82	98.11	78.36	94.64	101.35	92.48	95.3	92.98	219.04	251.79	105.22	103.38	141.12	128.29	161.88	148.12	138.52	132.05	142.75	126.5	130.81	117.68	123.96	119.8	123.81	126.79	97.32	106.13	90.9	87.16	98.71	103.32	104.7	110.43	83.08	88.42	52.25	60.28	74.68	79.81	58.68	52.6	110.4	112.4	19.89	18.49	22.3	18.73	69.02	71.7	191.14	208.29	143.36	159.52	65.22	66.63	53.87	48.89	57.15	65.63	78.47	79.13	99.05	79.52	185.45	212.3	51.23	44.66	50.91	45.83	65.34	51.23	64.83	66.56	57.27	56.32	153.99	147.15	136.36	139.38	129.56	135.01	138.21	119.57	99.8	103.47	94.25	96.34	57.1	53.74	75.7	68.76	72.09	67.3	98.13	91.25	97.54	99.58	108.64	142.27	128.56	84.5	89.63	104.96	47.61	38.89	39.39	28.96	33.19	37.41	39.42	43.89	36.97	59.56	55.83	49.84	83.13	70.46	81.3	83.52	83.36	75.14	61.86	75.64	83.82	80.41	76.45	89.66	101.12	109.26	124.94	109.89	66.39	62.13	146.65	89.23	74	81.64	16.61	35.85
AT2G37360	0	0	1.07	0	0	0	0	0.22	0	0	0	0	0.38	0	0	0	0	0	0	0	0	0	0	0	0	0	0	0	0.57	0	5.4	1.76	0	0	3.28	2.42	0.48	2.54	3.05	3.17	30.41	27.37	4.46	5.1	0	0	2.84	2.23	1.86	1.69	7.02	7.11	0	0	0	0	8.07	7.81	22.21	21.24	0	4.55	0	0	0	0	0	1.8	0	0	0	0	0	3.21	0	2.46	1.5	0	0	0.04	4.22	0.05	0	0	0.49	0	0.11	9.09	8.03	0	0	0	0.03	0	0.01	0	0	0.14	0.69	0.19	0.01	2.23	0	0	0	4.27	4.65	0	0.24	0	2.95	2.1	0	0	0	1.86	3.12	2.3	1.88	0.26	0.27	6.17	3.68	6.12	5.52	0	1.98	0	0.01	0	0	0.88	0	0	1.14	0	0	0	0.78	0	0	0	1.85	2.06	1.45	1.07	0.6	0	1.02	0	2.1	1.64	0	0	1.28	0.02	0	0	0	0	0	0	0	0.89	0	0	0.28	0	0	0	0	0	1.66	1.7	0.51	0	0	1.35	0	1.25	2.53	0	0.01	0	0	0	1.39	0	0.86	4.08	0	0.02	0	0	0	1.45	0	0.31	0	0	0	0	0	0	0	0	0.79	0	0	0	0	0.16	0	0	0	0	0	0	0	0	0	0	0	0	0	0	0	0	4.42	0	0.13	1.46	0	0	0.85	2.54	6.39	0.38	0
AT2G37370	0.07	0	0	0	0.04	0.1	0.33	0.25	0.07	0	0.09	0	0.04	0.03	0	0.02	0.06	0.08	0.33	0.09	0.12	0.08	0.08	0.09	0.18	0.17	0.09	0.22	0.06	0.02	1.74	1.25	0	0	1.48	2.12	2.17	0.16	0.21	0.17	0	0	0.72	1.07	0	0	0	0	1.21	0.8	2.67	2.4	0.15	0.07	0	0	1.4	1.58	0.82	0.97	0.75	1.66	0	0	0.08	0	0	0	0	0	0	0.01	0.07	0	0.03	0	0.01	0.05	0.03	0	0.17	0.07	0.24	0.09	0.17	0.11	0.05	0.14	0.23	0.27	0.21	0.37	0.13	0.07	0.16	0	0.03	0.05	0.05	0.06	0.03	0	0	0	0.05	0.03	0.05	0.09	0.07	0	0.06	0	0.11	0.08	0.05	0.19	0.18	0.28	0.27	0.36	0.22	2.47	2.31	8.97	7.22	11.4	7.08	10.51	9.67	5.15	3.74	1.76	1.78	0.05	0.14	0	0.07	0.02	0	0.02	0.04	0.8	0.58	25.75	26.85	9.91	10.01	0.09	0	0.03	0.13	0.11	0.05	0.2	0.33	0.41	0.32	0.45	0.92	0.27	0.42	0	0.04	0.09	0.09	0.05	0.19	0.34	0.13	0.36	0.3	0.59	0.18	0.06	0.22	0.08	0.05	0	0.05	0.05	0.13	0.1	0.11	0.1	0.12	0.13	0.05	0.52	0.3	1.28	0.98	0.85	0.27	0.43	0.2	0	0	0.16	0.16	0.15	0.15	0.06	0.07	0.03	0.05	0.05	0	0.02	0.06	0.04	0.02	0.17	0	0	0.02	0	0.02	0.32	0.07	0.16	0.36	0.47	0	0	0	0.11	0	0	0	0.09	0	0	0	0	0	0	0	0	0
AT2G37380	13.64	15.49	3.03	10.77	5.58	13.2	16.78	23.55	17.47	21.27	20.95	26	27.52	26.23	32.9	31	29.61	31.28	28.69	18.02	30.43	30.24	25.07	24.93	42.97	34.84	32.64	5.13	4.37	1.05	7.87	6.99	2.54	0.85	5.88	5.15	4.71	2.68	2.37	1.09	0.84	0.82	3.21	2.4	0	0	0.46	0.63	4.08	4.73	9.06	8.31	11.96	14.02	3.31	2.2	10.31	12.79	9.87	10.67	11.81	11.75	8.16	7.79	7.82	7.77	5.91	7.13	18.07	6.77	3.78	3.87	7.71	7.11	7.43	10.02	6.16	6.66	6.41	14.64	12.7	14.09	12.62	5.29	4.93	1.08	1.17	0.2	0.37	21.61	22.19	16.37	16.37	7.43	11.03	0.65	0.79	6.44	6.95	2.03	2.1	0.09	0.05	0.93	1.03	0.95	1.35	0.05	0	3.25	3.63	5.98	5.54	5.12	5.78	4.4	3.47	3.21	4.58	5.71	6.19	4.83	6.92	5.76	5.09	3.75	4.08	2.8	2.31	2.59	3.06	2.12	2.06	1.1	1.52	1.09	0.39	8.76	5.7	4.46	6.12	2.57	1.64	0.19	0.09	0.33	0.27	0.08	0.61	5.89	6.03	4.44	3.6	1.18	1.51	0.83	0.54	0.84	0.91	3.38	2.27	0	0.04	3.36	2.8	0.64	0.88	0.47	0.64	1.07	0.63	0.93	1.25	0	0	10.3	10.97	6.01	5.63	3.57	2.81	3.32	2.62	2.07	2.2	2.1	2.22	0.81	0.81	2.03	2.62	2.93	1.02	7.82	11.67	0.06	0.03	34.08	32.39	38.58	31.41	39.7	46.06	13.09	13.52	13.19	6.49	5.03	9.88	1.55	0.63	4.03	0	0	0.04	0	0.06	45.78	34.83	32.4	42.14	41.07	27.36	67.22	38.81	40.37	19.82	22.55	52.39	15.81	16.41	19.02	0.24	6.53	21.84	28.82	26.18	6.67	2.17
AT2G37390	0.18	0	0	1.05	0	0.08	0	0.08	0	0.4	0.76	0.36	3.19	5.14	6.11	9.13	7.37	10.27	12.74	10.86	14.73	23.01	18.53	20.59	55.21	58.42	49.53	44.3	41.81	26.14	4.17	5.63	0	0	5.73	5.6	5.04	3.18	3	0.95	0	0	0.32	0	0.14	0.24	2.98	0.55	4.69	4.55	15.31	13.47	2.82	2.2	0.04	0.07	20.91	23.06	9.89	10.51	17.52	15.57	23.9	11.2	12.28	11.49	10.77	8.08	10.79	9.97	8.81	8.09	14.22	8.25	10.49	7.48	15.1	32.9	40.18	57.14	50.78	37.36	35.56	2.37	1.94	1.7	1.21	0	0.07	41.39	47.08	15.51	13.15	0.86	1.45	0	0	0.68	0.78	0.53	0.92	0.07	0.22	0.07	0.19	0.29	1.09	0	0.13	24.98	27.28	47.13	44.9	28.93	30.6	16.65	18.24	16.43	17.25	8.65	10.45	7.32	7.01	6.92	10.04	6.14	7.48	4.91	4.8	5.76	7.37	7.29	6.65	5.24	6.99	0	0.06	0.13	0	0.06	0.05	14.87	17.63	0	0.07	0.07	0.35	2.4	1.12	18.48	17.96	15.72	20.8	2.92	2.75	1.81	1.78	2.73	2.57	7.31	8.52	0.93	1.07	19.2	17.46	0.95	0.44	0.36	0.69	1.4	0.4	3.97	3.34	0.23	0.07	10.42	11.17	9.22	11.29	9.44	7.85	7.02	8.66	11.5	8.61	7.68	10.41	4.78	5.01	5.97	7.68	8.2	4.86	11.67	14.11	0.62	1.01	27.19	32.87	33.22	59.77	65.8	61.86	71.73	77.96	62.98	49.43	39.06	58.75	22.3	12.35	28.27	1.03	0.24	1.36	0.13	0.18	51.3	56.35	51.32	52.99	57.8	50.08	65.91	44.85	45.21	52.59	71.69	46.26	30.14	15.69	17.96	67.96	32.37	93.94	81.65	72.56	80.59	98.88
AT2G37400	60.47	41.96	60.16	54.7	52.04	60.52	37.79	43.18	36.31	67.72	63.81	60.04	71.34	82.92	75.76	83.74	79.83	82.84	76.64	59.9	75.13	79.76	76.26	75.97	63	58.24	71.28	14.94	16.07	9.56	17.77	20.14	9.27	9.76	23.79	18.66	23.08	30.19	35.56	32.29	33.78	42.14	15.53	15.85	7.12	8.02	55.73	67.97	23.09	22.85	12.93	12.83	28.24	26.5	26.23	27.07	35.43	30.12	36.34	32.09	33.38	25.63	58.67	57.91	93	81.97	93.57	86.39	110.74	97.5	99.35	100.42	87.67	77.11	79.57	82.21	78.41	65.15	50.91	99.4	100.65	70.87	67.01	36.84	40.77	33.09	32.02	19.26	22.37	40.01	39	30.27	30.48	15.49	19.91	12.31	16.27	24.37	21.52	23.02	24.66	20.17	23.69	16.85	19.19	35.5	33.04	32.34	32.88	43.75	44.53	74.4	77.57	43.02	45.72	32.87	37.6	29.22	30.27	22.14	26.69	25.14	29.63	23.97	27.62	23.98	26.94	22.48	20.46	19.52	20.46	22.43	24.66	20.08	18.15	7.76	6.31	10.3	10.32	23.4	17.96	24.25	27.57	0.52	0.3	0.65	0.7	20.64	22.23	45.09	45.73	41.57	39.83	16.32	16.51	18.08	16.52	22.68	24.59	28.46	27.15	10.66	11.96	38.17	38.5	8.77	7.71	9.27	10.34	13.05	13.53	21.26	15.76	4.42	5.16	38.03	44.2	37.94	45.47	47.14	38.55	40.5	45.37	36.1	28.35	33.5	27.69	26.82	28.03	37.23	43.34	36.06	37.46	79.55	68.36	12.72	11.66	111.88	109.93	122.43	68.49	81.21	89.52	13.94	20.56	19.33	11.38	11.2	18.65	10.94	10.53	13.72	10.66	12.06	11.43	12.2	16.52	59.49	61.88	77.22	58.58	56.68	71.73	68.78	46.98	59.32	66.55	63.28	64.09	49.14	38.72	31.19	57.27	13.89	64.86	74.02	80.84	50.41	55.21
AT2G37410	302.21	394.92	344	287.32	273.66	349.57	198	194.83	199.87	182.31	198.19	202.21	210.94	192.11	191.95	180.54	167.74	171.71	142.05	120.15	133.03	142.22	124.13	127.65	112.77	105.16	106	38.26	42.84	40.01	116.47	113.59	58.79	72.04	99.29	106.05	106.11	274.24	516.95	592.03	204	182.33	40.25	32.82	221.59	214.68	226.2	200.16	142.32	141.33	100.28	87.82	91.08	86.51	105.52	101.72	162.76	169.4	182	200.9	157.94	162.48	127.9	152.66	256.01	254.88	294.94	251.16	283.85	290.7	290.63	316.33	282.64	303.09	307.02	311.13	296.12	217.39	213.43	192.59	205.06	127.55	127.34	97.63	102.49	200.76	195.92	138.92	173.82	90.16	98.19	80.77	81.68	66.68	75.55	165.43	170.69	82.88	83.59	216.58	198.77	129.16	148.46	191.85	189.9	109.89	105.05	269.37	296.58	124.46	117.52	150.42	156.56	177.39	191.64	153.68	159.56	170.94	159.44	161.03	149.05	145.79	147.32	138.53	140.59	117.36	116.73	110.51	115.63	117.73	117.5	131.24	130.32	101.75	105.63	102.06	101.38	95.72	98.06	122.04	113.57	215.08	229.96	29.55	38.4	38.26	33.6	162.23	148.17	218.83	236	205.2	192.39	95.67	97.46	87.39	78.49	99.22	110.24	131.16	122.39	162.03	145.06	185.88	192.1	65.31	63.6	69.54	65.34	95.22	87.55	120.3	113.94	61.13	65.4	211.26	225.78	210.7	186.68	250.93	210.09	196.37	183.81	170.76	174.31	175.05	178.76	127.14	131.01	149.53	145.92	132.93	141.53	165.05	151.85	193.28	193.12	210.21	188.1	220.54	135.15	147.58	171.16	45.93	52.07	53.42	51.32	52.73	58.64	58.59	71.58	63.33	87.08	109.26	89.3	182.38	189.68	111.14	102.34	106.46	101.89	103.34	111.85	107.61	125.35	93.69	131.49	95.78	101.25	106.86	104.32	118.72	132.87	128.84	195.32	231.89	297.43	258.17	145.5
AT2G37420	4.11	6.04	7.76	7.86	1.92	4.32	4.7	4.73	4.51	7.85	7.4	3.8	7.47	7.9	9.41	8.7	8.6	7.31	5.35	1.55	4.38	1.98	4.88	4.66	5.02	5.15	7.56	0.18	0.17	0.22	3.98	5.93	0.47	0.31	4.99	3.78	3.95	12.31	9.69	10.87	5.56	11.77	5.71	6.05	0.31	0.5	1.08	0.61	3.05	2.84	5.4	5.31	2.16	2.92	4.28	3.17	7.06	6.52	13.03	10.62	7.74	6.62	8.12	5.09	21.22	16.31	15.12	11.73	27.88	27.57	9.89	11.6	26.35	16.55	29.76	23.63	23.77	26.04	24.51	22.4	13.97	23.91	24.4	5.9	5.21	4.35	3.81	3.02	4.93	11.73	16.9	8.77	7.23	1.82	2.39	1.22	1.08	3.52	3.73	2.51	2.72	2.08	2.13	2.14	1.59	7.2	7.05	12.67	12.55	17.63	17.88	35.06	32.08	27.46	27.05	14.72	21.25	16.91	16.41	8.78	8.36	14.26	14.5	11.91	12.89	10.2	10.15	8.53	9	10.38	10.15	10.17	8.7	4.51	4.62	0.99	0.76	0.62	0.95	0.68	0.57	3.76	2.82	0.11	0.07	0.11	0.03	1.16	0.76	30.85	27.99	16.49	18.28	4.65	4.49	4.12	3.36	5.01	5.58	6.85	7.26	1.24	1.15	25.32	22.07	2.24	1.58	1.54	1.98	4.22	3.71	4.92	4.24	2.97	3.02	26.95	22.39	14.02	20.91	17.03	16.57	25.4	19.31	16.06	14.59	13.22	12.39	4.34	3.64	10.3	10.17	11.8	4.78	10.61	10.91	1.14	1.27	7.6	7.22	15.23	11.04	13.84	7.95	1.56	1.53	1.28	0.28	0.31	0.58	0.33	0.56	0.46	0.36	0.4	0.37	0.25	0.34	5.49	5.58	7.84	3.58	2.73	6.98	5.46	4.6	6.76	5.77	8.22	15.16	0.48	0.71	0.23	0	0	3.56	9.17	12.18	5.51	0.77
AT2G37430	0.58	5.52	0	0.36	2.48	1.18	0.42	0.29	0.75	0.05	0.14	0	0	0.12	0.18	0.11	0	0	0	0	0	0	0	0	0	0.3	0	0	0.05	0	0	0	1.32	3.8	0	0	0	1.4	0.48	0.56	0	1.27	1	0.37	0	0	0.26	0.08	2.74	2.9	4.91	2.85	0.13	0.13	0.23	0.62	29.09	14.44	16.71	16.89	14.65	12.63	0.13	0.04	0	0.03	0	0	0	0	0.02	0	0.04	0	0	0	0	0	0.04	0	0	0.28	0	0.47	0.22	1.46	0.66	13.13	12.28	0	0.12	0	0	0.84	0.4	0	0.16	0	0.15	0.4	1.13	12.91	11.43	0.21	1.04	0.6	1.6	1.31	1.71	0	0.06	0.07	0.16	0.08	0.38	0.23	0.26	0.22	0.23	0.06	0.23	0	0.26	0.33	0.3	0.34	0.4	0.15	0	0.25	0.22	0.95	0.83	0.23	0.08	0.08	0.41	0.13	0.87	0.59	0.27	0.07	0	0	0	0.07	0.06	0	0	0	0	0.08	0.07	1.35	1.3	0.8	1.56	0.7	1.44	0.07	0	0.46	0.12	0.07	0	1.43	1.31	1.12	1.09	0.07	0	0	0.07	1.15	0.83	0.08	0	0.22	0.15	0	0	0	0	0.07	0	0	0	0.17	0.12	0.06	0.12	0	0.35	0	0.07	0	0	0	0	0	0.03	0	0	0	0	0.05	0	0.05	0	0	0	0.09	0.11	0	0	0	0	0	0.54	0	0	0.46	0	0	0	0	0	0	0	0	0	0	0	0	0	0	0	0	0
AT2G37435	0	0	0	0	0	0	0	0.07	0	0	0	0	0	0	0	0	0	0	0	0	0	0	0	0	0	0	0	0	0	0	0.42	1.47	0	0	0.24	0.76	0.91	0	0.05	0.04	0	0	0	0	0	0	0	0	0	0	0.11	0.11	0	0	0	0	0	0	0.23	0	0	0.7	0.09	0	0	0	0	0	0	0	0	0	0	0	0	0	0	0	0	0	0	0	0	0	0	0.12	0	0	0.22	0	0	0	0	0	0	0	0	0	0	0	0	0.62	0.11	0	0	0	0	0.12	0.1	0	0	0	0	0	0	1.57	0.25	7.65	4.97	3.53	2.67	1.79	3.74	0.61	0.66	0.13	0	0	0.11	0.12	0.22	0	0	0	0	0	0	0	0	0	0	6.59	9.6	0	0	0	0.18	0	0	0	0	0	0.19	0.21	0	0.11	0.32	0.1	0	0.41	0.08	0	0.09	0	0	0	0	0	0.11	0.11	0	0	0.11	0.61	0.31	0.11	0.11	0	0.11	0	0	0.55	0	0	0.21	0	0	0.09	0.17	0.46	0.46	0	0	0	0.58	0	0	0	0	0.1	0.04	0	0	0	0	0	0	0	0	0	0	0	0	0	0	0	0	0	0	0	0	0	0	0	0	0	0	0	0	0	0	0	0	0	0	0	0	0	0
AT2G37440	17.36	24.09	8.45	8.06	0.53	5.53	5.68	5.79	4.84	2.76	4.15	3.92	2.82	2.37	2.02	2.19	2.9	2.3	2.99	1.19	3.88	0.94	1.57	0.98	2.46	1.56	1.48	0.71	1.1	0.69	0	0.2	0	0.48	0.14	0	0.11	0.13	0.27	0.26	0.58	3.95	1.92	1.15	0.02	0.06	0	0.08	1.08	1.01	9.61	10.95	0	0.06	0.16	0	15.3	14.4	15.59	16.65	20.57	21.49	0.08	0.03	0	0	0	0	0	0	0	0	0.02	0.06	0.15	0.24	0.29	0.23	0.1	0	0	0	0.03	0	0.09	0.04	0.03	0.81	0.91	0	0	0	0	0	0	0.07	0.07	0	0	0	0	1.44	0.79	0.09	0.14	0	0	0.14	0.12	0	0	0	0	3.91	4.52	1.85	2.2	0.1	0.13	0	0.03	0	0.04	0.11	0.06	0.15	0.17	0.44	0.13	0.28	0.41	0.12	0.15	0	0	0.51	0.94	0.03	0.03	0.26	0.02	0.1	0.03	0.1	0.16	0.16	0.11	0.11	0	0.06	0.07	0.3	0.2	0.06	0.19	0.35	0.18	0.27	0.22	0.87	1.13	0.28	0.1	0.08	0.18	0.09	0	0.16	0.16	0.38	0.28	0.56	1.08	1.45	1.89	1.04	0.91	0	0.22	0.15	0.36	0.32	0.55	0.19	0.3	0.28	0.65	0.27	0.2	0.63	0.56	0.88	0.64	1.1	1.3	0.04	0.04	0.33	0.5	0.56	1.09	1.59	0.62	0.52	1.33	0.64	0.68	0.68	1.03	0.63	0.52	0.5	0.12	0.19	0.35	0.02	0.04	4.12	2.17	1.93	1.67	2.61	1.07	1.03	0.66	1.66	2.89	0	0	0.35	0	2.14	0	0	2.32	0.69	2.89	0.51	0
AT2G37450	0	0	0	0	1.83	2	0.89	0.38	0.09	1.27	2.32	1.97	4.19	4.73	5.02	7.29	6.26	5.9	4.12	4	5.11	5.97	6.21	7.35	3.73	4.82	5.67	0.86	0.74	0.33	11.13	8.84	18.64	17.01	13.55	7.74	10.78	0.67	0.81	0.56	0	0	0.8	0.22	0.03	0.03	0.96	0.14	5.72	5.61	15.75	13.41	25.15	36.66	46	30.44	2.56	2.64	4.69	5.56	2.42	5.54	17.67	5.23	2.88	5.46	2.83	4.35	3.64	3.97	2.61	2.93	6.16	2.35	4.16	2.28	2.3	4.22	8.26	21.35	13.43	31.83	38.2	35.16	32.07	11.92	15.33	3.62	4.67	42.52	36.6	43.64	41.7	35.69	35.22	27.51	30.25	32.92	37.12	15.23	14.26	6.31	7.26	20.42	21.19	16.15	14.63	3.7	4.17	33.87	32.21	22.86	17.47	10.49	11.69	14.28	14.87	18.72	19	21.36	20.21	19.24	15.88	16.73	17.26	17.34	15.64	11.92	13.75	10.92	10.47	11.3	11.36	38.9	42.3	25.31	24.72	11.47	11.28	8.41	9.32	8.6	6.11	2.06	2.22	1.7	1.26	13.49	20.14	6.92	6.66	7.43	11.49	10.04	11.58	11.23	10.1	10.52	9.24	8.28	9.22	0.38	0.7	12.89	14.23	17.95	15.96	14.65	14.29	13.03	9.72	8.82	6.6	6.53	8.18	4.05	4.47	2.81	4.61	2.42	5.59	3.41	4.29	5.22	5.93	4.41	4.23	4.37	3.49	1.87	2.71	2.14	1.1	3.77	3.74	0.05	0	3.61	4.77	5.61	8.83	7.07	3.01	2.88	2.36	2.08	0.53	0.54	1.34	0.27	0.15	0.48	0	0	0	0	0	4.49	4.72	6.09	4.11	2.81	5.01	3.21	4.76	6.98	2.95	8.4	0	1.44	1.88	0	0	0	4.69	5.55	8.75	0.42	0.41
AT2G37460	0	0	0	0	0	0	0	0.05	0	0	0.03	0	0.05	0.16	0.02	0.06	0	0	0.2	0.55	0.61	0.23	0.71	1.53	0.2	0	0.12	0.94	0.49	0.2	1.46	3.23	12.09	10.44	4.61	2.72	3.42	0.02	0.03	0.66	0	0	0	0	0.03	0	41.9	30.94	28.18	30.01	12.62	15.34	0.31	0.14	30.65	23.84	28.24	28.49	46.46	46.82	14.51	26.24	0.32	0.08	31.56	27.98	23.39	16.41	5.64	26.27	8.26	18.34	12.11	14.23	7.46	1.87	2.76	0.11	0.04	5.42	4.32	2.38	2.05	6.59	14.27	14.94	16.3	27.35	31.33	0.11	0.13	0.05	0.27	5.64	2.91	32.29	28.12	9.16	4.53	21.89	18.75	45.73	30.86	39.56	27.54	36.57	33.92	18.12	19.25	8.34	9.96	5.67	5.66	0.2	0.31	0.43	0.44	0.57	0.6	0.54	0.57	1.53	2.27	4.26	4.59	7.98	7.95	17.98	18.86	29.39	30.93	49.18	54.75	0.47	0.41	56.07	71.29	4.48	6.27	9.82	6.35	0.38	0.13	7.85	7.51	50.93	40.96	0.23	0.11	0.31	0.16	3.36	3.33	7.53	9.31	18.17	16.77	18.37	23.74	17.21	16.31	3.69	4.81	14.41	9.18	10.61	13.31	14.93	16.73	15.8	18.8	20.69	31.03	47.1	48.55	1.4	1.24	1.52	1.16	0.88	2.05	0.68	0.85	0.75	0.29	0.42	1.7	18.33	19.16	14.84	15.22	25.26	32.58	11.19	14.76	1.14	0.43	2.3	0.12	1.58	2.1	1.06	0.5	1.93	1.35	1.05	4.21	0.53	5.01	0.09	0.16	0.77	0.03	0.04	0	0	0	0.34	0	0.16	0.21	0	0.16	0.27	0	0	0	0	0	0	0	0	0	0	1.37	0.81	0	0	0
AT2G37470	474.82	248.53	240.05	258.64	551.33	279.18	453.71	403.67	469.95	512.04	445.5	459.39	430.45	398.43	425.66	316.7	376.98	385.94	386.93	259.07	382.76	327.59	407.29	313.53	243.04	205.65	243.15	20.53	16.45	19.33	168.73	215.36	47.99	56.09	129.32	158.83	124.86	85.3	67.11	74.39	6.02	7.07	2.46	3.79	51.6	43.6	40.07	41.71	75.66	68.15	51.72	44.69	101.7	116.39	25.81	24.4	111.71	101.07	99.03	99.41	125.69	112.42	303.56	373.09	226.39	226.38	244	215.16	366.4	188.74	311.87	244.75	220.79	286.03	305.59	345.38	353.16	345.86	275.11	116.77	129.09	103.42	99.76	78.03	70.22	20.56	20.27	33.77	16.66	168.67	154.91	162.27	160.25	79.79	96.48	23.47	23.47	77.47	80.31	21.82	20.72	35.09	27.35	25.85	27.43	94.82	88.2	36.48	36.58	118.88	133.65	186.83	183.04	262.23	274.14	219.64	215.28	146.68	163.91	200.1	200.41	164.65	168.43	143.85	150.5	124.28	130.67	120.76	124.38	137.68	146.61	123.53	124.48	92.67	81.29	45.42	49.68	54.76	60.79	119.75	130.05	171.07	226.84	80.61	96.83	111.95	101.41	31.36	29.43	338.75	323.08	158.21	186.69	82.14	85.22	90.66	78.1	114.83	132.36	113.85	128.2	39.38	41.67	146.77	130.59	50.67	47.94	50.3	39.77	56.28	50.76	43.49	39.82	93.79	90.93	207.25	230.12	227.63	195.48	206.48	190.29	198.51	177.4	181.31	176.26	188.67	164.67	119.92	104.54	214.19	213.86	212.12	200.04	237.52	256.48	23.99	17.7	270.84	242.17	202.05	189.15	181.58	187.78	13.25	17.12	14.55	9.91	6.34	13.45	7.96	11.76	10.14	13.27	23.93	17.78	24.5	22.55	258.69	218.37	243.58	254.85	224.84	254.86	291.55	199.31	220.89	170.4	167.77	226.59	97.16	92.18	96.43	52.49	98.44	43.45	36.84	30.09	23.28	46.49
AT2G37480	17.21	22.16	9.37	16.51	8.99	11.89	24.27	25.13	22.42	34.27	38.35	39.71	57.81	57.26	56.41	58.28	59.1	56.94	43.53	38.93	40.07	49.41	36.35	44.99	42.05	37.25	50.04	27.09	22.61	19.49	82	90.04	114.08	93.1	68.4	53.61	60.65	58.82	81.79	99.11	46.62	44.92	17.91	17.38	83.97	82.61	66.33	66.64	90.28	87.81	115.96	110.73	67.47	71.69	139.93	128.79	100.33	83.66	129.93	133.7	81	116.35	73.54	54.36	101.72	79.02	81.44	76.9	103.64	100.66	85.63	103.36	101.41	81.89	103.59	100.2	103.89	117.91	136.49	117.02	110.99	114.48	107.78	113.43	128.32	163.25	171.76	110.17	136.3	102.49	111.16	89.23	86.68	101.81	89.06	223.9	181.62	96.62	89.75	186.88	162.3	122.45	146.99	215.4	198.61	110.04	110.43	150.11	160.88	89.86	88.97	82.89	85.6	86.7	94.6	100.6	100.8	116.3	118.03	79.79	89.04	97.38	94.74	95.45	98.45	96.5	98.26	102.61	95.81	110.46	108.04	112.73	106.66	102.03	105.96	173.82	188.96	132.49	123.84	106.49	117.35	103.09	85.72	69.52	73.01	92.09	94.51	117.99	123.63	104.4	106.43	96.49	96.18	79.63	82.21	84.57	81.27	91.95	90.62	96.1	101.22	46.85	43.85	114.27	105.03	78.64	82.98	90.55	94.11	104.22	103.07	109.81	115.81	135.77	127.82	119.06	116.76	105.41	109.26	92.69	99.3	102.19	90.14	98.52	101.83	98.47	96.5	78.78	75.27	79.32	79.7	93.24	82.48	70.16	65.92	49.79	39.02	53.99	41.91	51.31	44.12	42.46	37.88	24.54	28.79	25.84	18.21	18.56	29.68	22.13	22.1	24.93	23.45	34.21	32.32	43.13	46.81	46.77	44.71	55.25	44.45	38.94	48.2	37.11	34.22	43.4	38.48	27.51	47.89	22.89	30.76	19.32	31.74	19.39	45.68	23.16	26.82	38.67	164.18
AT2G37500	28.95	41.47	22.47	38.22	40.68	47.14	30.51	26.37	24.7	45.01	48.09	43.65	55.08	52.79	50.55	49.21	48.08	43.51	36.93	26.87	33.99	29.02	33.99	32.45	30.13	32.48	36.62	9.68	10.79	8.06	29.87	32.28	18.64	23.16	29.54	26.24	23.76	45.5	46.85	44.51	45.01	35.03	17.3	20.51	3.18	3.77	42.09	36.03	35.96	36.4	20.67	19.07	24.17	31.37	24.62	36.37	26.79	30.05	28.89	29.34	32.97	32.06	37.38	36.01	41.15	39.21	40.18	32.45	43.68	49.72	33.46	32.61	47.29	42.42	55	46.95	49.39	48.56	50.4	50.78	41.97	48.18	52.68	40.23	37.8	22.47	22.97	12.92	15.37	49.87	48.43	43.69	40.82	24.12	27.15	14.24	21.75	31.42	31.71	18.08	21.24	9.88	12.83	19.44	22.48	29.2	31.86	26.9	25.21	51.21	51.46	61.6	59.27	46.1	48.21	44.3	47.73	46.06	44.55	41.12	42.85	40.85	42.19	37.76	38.39	33.69	37.49	30.25	33.83	40.69	42.79	44.24	47.74	37.82	40.68	24.86	21.05	23.98	24.29	25.91	26.76	35.57	37.17	1.12	0.86	2.12	1.61	26.34	26.59	44.26	45.76	42.72	51.36	33.44	33.43	21.74	21.92	23.76	23.5	25.22	25.07	6.63	5.52	53.3	53.62	26.18	23.54	21.24	19.19	21.15	20.92	20.65	20.53	2.82	4.44	51.3	43.29	36.3	37.37	37.09	45.23	48.04	44.97	45.23	47.28	46.63	46.6	26.71	28.2	30.1	31.53	26.9	22.38	37.4	34.48	4.99	5.69	34.14	42.55	52.08	40.25	47.11	43.2	16.2	15.17	13.03	7.78	10	13.26	9.75	9.36	10.22	4.44	5.48	5.09	5.63	6.18	29.93	40.14	40.37	31.63	26.51	29.84	31.49	32.23	38.67	27.31	31.1	59.08	34.22	37.58	24.55	43.12	53.54	27.75	15.04	27.91	10.59	12.67
AT2G37510	78.87	40.87	35.14	45.07	54.37	43.56	48.2	49.88	46.36	22.92	40.54	31.59	40.01	41.09	39.49	37.96	44.7	42.31	43.32	25.43	47.37	32.83	34.47	33.72	9.9	8.08	15.35	3.13	3.85	2.23	29.72	34.94	1.66	4.83	15.62	21.35	19.43	38.27	40.56	37.57	0	6.93	7.67	9.12	0.48	1.11	18.08	11.17	17.65	17.96	9.29	5.71	7.6	9.8	6.86	10.23	14.02	12.87	11.38	16.34	16.81	11.71	21.23	13.57	28.92	26.93	29.94	20.71	25.86	37.1	28.21	27.21	25.78	29.59	34.56	36.03	34.07	33.61	36.15	38.98	29.2	25.14	21.77	13.23	12.24	3.53	3.24	1.25	2.32	18	16.29	14.02	11.59	5.27	5.94	0.83	1.25	7	6.76	2.43	2.72	1.34	4.1	1.45	3.1	13.12	11.06	1.71	1.87	23.62	26.9	42.35	39.55	34.81	37.63	40.08	37.1	23.49	29.01	38.98	36.26	24.28	27.73	20.8	21.72	21.07	25.14	17.9	18.94	22.25	20.17	22.19	25.22	12.01	12.77	3.51	2.72	6.45	10.18	10.68	5.89	26.21	23.61	0	0	1.08	0.39	25.79	23	39.92	38.27	24.84	29.28	8.31	8.06	10.37	5.88	10.79	7.58	7.6	8.78	1.46	1.9	30.18	32.15	2.52	2.72	3.72	2.67	3.4	1.82	3.63	2.47	0.34	0.33	35.46	32.58	25.11	26.42	27.66	31.54	28.46	20.17	32.89	23.22	24.83	19	15.05	10.67	12.83	16.74	14.5	12.34	22.59	22.54	2.15	1.26	24.85	23.49	16.78	15	15.41	12.24	1.46	2.17	2.25	0.4	0.77	2.1	0.83	0.83	1.16	0.96	1.51	0.89	2	3.17	6.06	9.62	14.88	11.6	10.05	14.84	12.27	3.48	18.87	9.96	7.08	7.24	3.71	1.23	0	0	1.94	0	7.07	2.52	1.77	79.29
AT2G37520	2.99	3.8	0.74	2.53	0.32	1.34	3.2	3.35	2.37	3.94	4.37	3.05	5.36	5.55	5.15	4.36	4.37	3.97	3.22	1.74	2.54	2.38	2.61	2.09	2.56	3.28	4.59	4.09	4.35	5.36	10.09	9.1	8.3	10	8.87	5.7	7.62	11.07	15.02	20.08	20.2	17.06	7.25	7.13	11.48	12.76	20.82	16.98	18.7	19.47	15.36	16.18	9.69	13	14.51	14.93	18.31	18.45	16.77	17.21	14.54	14.73	6.92	2.39	9.65	5.86	5.81	4.32	9.78	9.27	2.36	3.73	9.64	5.86	10.95	8.34	7.96	8.97	10.9	11.32	7.98	14.44	14.46	16.42	16.86	29.39	32.07	43.59	42.15	12.27	14.86	15.23	13.37	15.9	15.27	36.06	33.65	16.8	14.7	36.23	32.42	41.66	33.4	33.98	27.32	21.21	20.04	39.82	40.94	18.95	18.54	17.28	17.18	15.8	14.05	14.63	20.77	24.67	25.89	9.93	10.47	22.33	20.75	23.13	21.75	21.48	19.14	19.05	20.17	18.87	19.87	19.61	19.73	15.55	15.67	26.98	26.95	21.62	21.08	15.89	16.97	18.67	14.19	9.86	9.7	14.53	14.6	17.31	18.32	14.67	14.15	15.42	16.03	15.45	15.07	11.78	10.85	11.3	11.45	13.65	13.69	16.31	14.29	25.98	22.6	14.21	14.32	12.11	11.87	14.26	15.41	14.31	14.76	47.67	43.82	17.03	12.52	9.04	12.21	14.53	13.77	15.76	10.46	13.2	13.94	12.87	14.98	9.29	10.26	10.9	10.23	10.29	10.16	7.69	6.63	11.83	12.25	3.17	3.18	5.71	5.57	6.24	3.25	5.85	5.68	3.2	5.97	7.1	8.48	14.39	10.99	9.87	5.37	6.82	5.83	9.5	8.6	3.89	5.64	3.99	2.33	3.28	4.76	2.64	3.71	4.96	1.33	0.05	7.41	1.44	2.91	2.48	0	0	6.3	4.49	2.4	0.56	0.27
AT2G37530	12.5	18.9	13.85	14.49	4.61	6.67	2.79	4.42	7.56	0.48	1.98	1.41	2.33	1.5	1.98	1.12	1.16	1.4	1.9	2.01	1.94	2.94	2.34	2.31	3.49	6.14	2.91	3.85	3.54	2.96	6.9	5.35	3.87	5.49	5.34	8.91	5.57	1.84	3.08	4.54	0	1.67	0	0.98	1.38	1.25	9.02	5.21	2.71	1.93	4.45	6.62	1.58	2.02	1.41	1.02	4.87	5.03	9.11	9.04	4.66	5.63	3.17	2.41	0.61	0.59	0.09	0.23	0.5	0.29	0.56	1.39	0.86	0.09	0.47	0.52	0.51	0.75	0.86	0.33	3.58	1.14	0.85	1.16	0.58	3.67	5.79	4.67	6.91	2.18	0.97	1.64	0.98	1.88	2.38	7.11	6.54	0.87	1.19	6.58	5.47	6.45	5.37	9.7	7.69	1.7	2.53	12.42	12.85	3.35	1.8	0.99	0.72	1.14	0.91	6.71	7.04	4.58	8.66	5.44	5.3	5.32	5.98	4.67	3.26	2.02	1.8	2.34	2.57	1.52	1.84	2.63	3.48	4.4	3.6	5.81	6.13	2.56	2.79	4.23	5.13	19.49	19.39	3.06	1.49	1.29	2.25	3.27	4.7	1.18	1.31	2.17	2.78	1.89	1.25	2.91	1.7	2.14	2.13	1.47	2.48	3.37	1.96	1.22	1.55	0.48	1.02	1.59	1.54	1.17	0.94	1.16	1.17	11.64	9.68	1.81	2.2	4.1	4.35	2.46	2.77	2.16	1.61	2.12	1.69	1.57	2.47	2	1.15	4.25	4.66	4.09	4.92	1.25	1.99	2.34	2.08	1.51	0.68	0.98	3.21	0.79	1.1	1.1	1.68	0.94	1.86	0.37	0.76	0.73	0.63	0.4	1.25	1.02	1.64	1.42	1.2	3.9	5.02	3.1	3.99	3.52	2.73	3.16	1.48	3.05	2.75	14.84	2.06	1.56	1.54	0	50.94	0	0	3.97	0	1.49	0
AT2G37540	245.98	267.29	95.74	195.88	13.7	48.71	10.88	11.54	15.23	2.79	1.61	2.55	0.73	0.33	0.55	0.45	0.17	0.22	0.72	1.13	0.72	1.36	0.93	1.5	1.37	1.36	1.13	0.8	0.11	0.15	5.05	2.87	35.58	41.3	2.35	1.98	2.44	6.85	5.15	7.53	18.09	20.41	1.65	3.1	0	0.05	0.58	0.08	2.1	1.84	5.69	6.51	11	13.28	4.88	2.3	18.92	19.95	9.41	8.94	18.57	26.58	2.68	2.24	3.46	1.49	1.09	0.83	1.11	0.86	1.05	0.03	0.7	0.54	0.44	0	0.08	0.49	0.45	0.99	0.3	1.35	1.02	10.89	10.18	29.2	24.8	38.2	54.37	3.47	4.91	9.88	9.99	31.45	27.95	63.51	71.23	29.24	28.2	36.66	37.74	28.95	42.22	41.72	40.09	8.27	8.82	34.68	27.42	1.62	0.88	0.22	0.23	0.39	0.3	0.39	0.34	0.95	0.85	1.54	1.54	2.78	1.55	3.17	3.76	5.2	4.34	5.47	4.43	6.01	5.08	6.32	7.61	4.41	3.56	17.61	17.86	0.22	0.07	0	0.37	0.24	0.19	0.44	0.67	2.22	1.18	48.12	44.2	0.15	0.38	6.72	6.29	39.72	29.4	31.84	32.25	15.87	22.06	12.16	14.85	2.84	3.94	0.26	0.49	33.9	34.12	25.21	35.76	30.17	34.48	32.42	41.17	46.41	49.69	4.2	3.96	2.64	3.18	5.24	7.91	8.99	14.6	13.41	9.35	14.04	12.29	27.42	35.8	16.99	20.41	10.07	6.32	3.17	3.69	0	0	0.88	1.09	1.23	1.31	1.3	1.3	0.65	0.43	0.64	0.3	0.38	0.36	0.23	0.05	0.58	0	0	0.04	0	0	0.98	1.47	0.9	0.55	2.6	1.86	0.85	0.86	0	3.65	0	0	2.1	0	4.6	0	0	3.45	0	0	3.4	0
AT2G37550	19.44	27.82	22.21	24.2	9.23	14.86	26.86	22.28	22.82	24.93	24.85	21.05	32.25	32.6	29.9	28.68	28.19	25.8	21.48	13.78	20.64	16.59	19.05	20.42	33.18	30.7	35.61	16.54	13.49	11.27	44.04	48.08	28.93	29.23	56.89	63.18	62.69	56.49	62.72	64.52	77.17	69.43	23.64	18.68	3.75	3.71	41.65	36.08	114.26	119.05	85.99	88.12	36.86	39.33	58.75	64.07	125.49	153.01	102.17	110.71	148.48	128.51	29.28	23.53	43.22	43.71	42.25	39.72	55.05	54.86	29.71	40.87	54.95	42.05	62.51	52	58.26	51.16	52.59	64.99	59.41	79.51	84.41	72.43	75.85	63.7	59.79	83.51	84.6	52.94	61.74	55.43	56.12	48.63	43.11	43.9	50.33	58	55.83	48.65	61.08	43.15	58.6	40.75	35.82	108.35	105.68	84.99	80.19	61.39	58.42	72.56	68.4	71.2	64.69	60.15	73.61	70.58	67.81	54.68	55.42	74.1	76.49	83.57	92.87	81.47	86.26	82.99	87.06	70.69	66.82	55.19	57.94	65.36	65.22	59.93	51.42	128.08	122.36	97.2	101.49	74.89	58.91	61.32	63.93	35.27	34.56	76.58	80.42	74.08	78.59	73.12	70.09	98.36	101.71	79.13	70.52	58.28	67.01	56.82	52.41	10.58	9.21	81.03	84.85	102.69	83.94	76.59	62.04	63.28	53.97	47.42	45.05	48.75	50.96	74.99	66.19	45.24	51.88	67.93	67.87	83.77	61.93	70.72	67.92	74.93	72.02	59.13	62.78	57.57	59.41	43.53	49.51	39.41	41.84	5.84	3.81	28.48	28.32	37.1	27.21	32.97	30.56	22.15	20.43	17.03	15.51	14.01	18.22	12.5	11.54	14.83	5.41	4.62	8.05	3.27	3.12	33.62	29.43	33.2	19.74	33.13	41.22	36.82	30.83	27.77	44.74	27.79	41.39	25.1	10.79	17.25	0	0.3	40.68	61.98	54.99	42.57	127.23
AT2G37560	20.55	19.45	7.14	10.99	18.77	22.08	9.97	10.53	8.11	16.39	11.29	15.48	13.11	13.1	12.52	10.6	11.12	11.81	7.07	3.99	8.3	5.1	6.92	3.91	7.42	7.09	4.92	0.07	0	0	4.2	4.49	1.16	1.25	5.92	4.58	6.3	6.89	6.12	5.93	1.48	2.21	0.19	0.43	0.14	0.03	5.01	5.95	6.14	5.45	3.59	2.4	2.44	3.85	2.54	0.86	7.45	7.03	7.26	6.77	8.9	5.1	9.1	7.82	6.02	8.45	10.7	5.78	7.98	9.33	10.07	8.06	11.06	10.96	12.14	11.47	11.07	11.77	8.79	5.31	5.66	3.76	4.41	3.84	2.85	0.79	0.92	0.22	0.29	4.91	5.31	3.65	3.2	2.67	2.71	0.79	0.8	3.46	3.46	0.4	0.95	0.43	1.56	0.51	0.92	3.16	2.43	0.23	0.08	4.06	3.3	6.07	6.25	7.92	7.88	5.28	6.56	7.84	9.19	6.17	6.6	5.49	4.56	4.81	5.51	5.44	5.61	3.95	4.32	4.16	4.13	3.68	3.75	2.82	2.81	0.98	0.93	1.26	1.75	3.27	3.9	6.29	8.84	1.5	1.84	1.09	0.82	0.98	2.1	10.7	10.73	6.53	5.91	2.71	2.99	3.23	2.94	4.39	3.37	3.52	3.63	0.11	0.07	3.92	4.38	0.96	1.21	1.17	1.46	1.81	2.27	1.59	1.21	0.37	0.7	6.98	9.15	10.25	9.7	9.97	8.5	10.86	11.08	7.15	6.81	8.24	10.15	4.66	5.22	6.79	7.68	5.58	3.91	6.24	8.26	0.03	0.08	7.72	10.63	12.64	8.06	9.78	7.91	0.31	0.29	0.55	0.04	0.08	0.14	0.1	0.03	0.05	0	0	0	0.05	0.06	7.26	9.04	6.32	5.88	10	3.51	6.65	3.59	5.82	9.99	3.2	0	5.98	3.58	5.68	38.04	0	2.98	4.48	2.83	2.67	0.65
AT2G37570	11.57	17.63	11.09	13.13	12.37	15.09	10.33	9.96	9.64	16.91	18.36	19.12	23.31	21.54	21.31	19.71	16.42	15.68	11.6	11.09	9.81	10.94	9.61	9.67	18.13	20.43	16.41	12.49	9.05	10.62	16.47	14.21	12.52	15.83	17.69	17.59	18.21	17.82	19.98	26.28	22.07	21.63	5.66	7.48	8.61	9.28	27.16	25.56	30.63	29.73	39.61	37.77	13.41	12.24	19.62	23	19.09	22.03	24.17	26.37	16.36	22.61	12.22	9.35	22.89	22.5	26.03	25.12	24.41	28.93	18.07	23.81	27.84	24.13	30.73	28.3	29.58	21.36	25.95	16.9	17.07	13.84	15.28	15.08	16.05	34.6	34.67	34.57	31.72	16.13	21.64	15.14	14.85	14.96	13.73	34.73	38.2	15.55	14.34	38.42	38.26	33.41	27.21	34.28	28.05	13.9	14.81	35.66	40.24	19.28	19.23	19.9	19.49	25.43	27.18	17.95	25.69	28.85	28.51	17.94	18.75	24.26	26.11	25.92	28.25	23.88	24.08	19.02	19.28	16.81	17.66	16.51	16.24	16.04	15.43	35.08	31.88	21.58	20.42	16.16	20.08	31.73	29.36	8.09	5.46	6.38	4.61	21.27	19.08	36.43	33.79	29.4	23.9	21.81	24.18	19.12	19.58	18.95	21.22	26.71	23.79	23.47	21.88	25.6	27.46	21.82	22.11	21.55	19.4	25.71	23.61	22.97	29.56	80.99	78.51	36.84	40.75	26.77	28.73	40.79	36.73	37.29	25.53	27.36	28.73	26.76	34.82	26.87	29.7	25.06	26.56	24.08	27.71	19.83	21.69	18.51	16.65	15.41	16.19	20.86	20.12	19.53	20.85	12.92	15.9	13.5	17.3	15.33	22.06	15	19.12	18.75	24.17	32.74	31.17	25.82	32.94	20.97	20.49	18.24	17.72	22.13	16.65	18.27	21.38	13.49	15.82	17.19	15.09	23.44	21.06	21.62	0.07	21.22	31.41	37.85	35.95	22.33	8.74
AT2G37580	0.45	1.66	0	1.12	0	0.12	0.34	0.7	0.15	0.21	0.15	0.24	0.32	0.42	0.43	0.6	0.53	0.31	0.44	0.53	0.42	0.67	0.86	0.42	3.58	3.18	0.76	2	1.05	1.19	14.82	10.15	16.98	13.95	8.48	4.06	3.01	0.94	1.54	4.32	21.56	20.12	24.42	24.72	0.5	0.51	0.08	0.06	1.47	1.69	12.23	9.53	2.68	2.18	14.5	14.85	4.24	6.23	9.47	8.82	3.46	4.3	1.82	1	1.06	2.18	1.78	1.51	1.86	4.47	1.07	2.66	4.37	4.19	3.98	3.51	4.15	3.7	4.64	2.68	3.6	5.29	4.45	9.48	10.02	28.23	27.05	8.57	15.49	2.23	1.96	2.06	3.47	8.16	5.82	16.89	21.42	8.87	7.23	29.08	26.97	6.95	12.11	26.17	22.95	15.23	15.09	20.53	23.62	10.64	8.58	9.55	8.97	3.77	3.8	3.25	2.68	6.02	7.17	5.96	6.65	6.58	7.05	7.49	8.95	6.22	7.78	5.18	4.65	3.2	4	4.64	5.13	3.36	1.93	11.99	10.04	3.53	3.35	3.7	1.76	9.4	6.43	1.22	0.35	0.18	0.14	2.53	1.96	1.74	2.08	3.47	3.78	9.43	9.62	12.41	10.49	11.85	11.11	13.7	13.21	5.35	5.28	3.07	3.71	9.96	11.23	15.41	15.52	17.06	18.34	20.35	22.25	72.01	65.83	2.78	3.06	1.8	1.14	1.9	2.23	2.83	2.79	5.57	5.32	6.4	6.61	9.18	10.1	7.61	8.14	8.24	12.68	5.24	7.76	0.83	0.98	0.12	0.18	0.6	2.47	0.62	1.04	2.48	1.61	2.25	3.31	2.16	2.56	0.4	1.62	1.89	2.3	1.49	2.1	1.97	1.27	3.31	4.33	0.69	2.55	5.65	0.58	3.6	0.92	1.44	5.04	0	0	1.15	0	4.74	0	0	2.06	8.5	7.69	13.59	18.58
AT2G37585	5.88	12.89	6.43	8.78	6.45	7.25	4.78	4.58	2.99	8.98	8.61	6.1	11.57	10.52	9.17	9.37	8.61	8.75	8.19	5	7.17	6.11	6.85	7.7	8.24	3.92	8.28	4.31	4.22	2.49	9.56	10.79	5.95	4.85	11.85	7.98	10.24	12.25	15.16	13.8	6.87	11.23	6.26	5.69	0	0.09	7.06	6.45	16.08	16.73	22.45	22.39	9.64	12.2	27.96	20.63	25.7	21.61	27.46	27.12	23.55	23.99	12.84	10.43	9.26	14.49	12.63	13.12	21.89	24.88	17.23	18.37	23.93	18.13	27.87	25.02	24.58	28.37	31	19.74	17.67	20.24	21.68	20.54	20.34	6.99	7.29	2.58	3.59	19.11	23.19	16.97	16.46	17.26	16.19	9.56	7.73	18.56	17.66	7.71	8.11	2.57	3.92	7.11	8.34	41.69	41.53	4.55	4.2	22.58	21.77	25.6	25.08	24.06	25.94	19.35	20.06	22.5	24.04	18.78	19.4	24.81	24.96	21.52	24.33	21.1	21.14	18.39	17.86	13.7	12.16	11.47	11.01	14.05	19.21	8.53	6.12	20.49	19.44	14.5	13.78	12.31	8.98	4.6	4.41	2.29	3.15	13.31	13.96	24.98	27.15	15.64	18.68	22.25	23.14	27.31	26.96	25.31	27.43	23.55	26.05	1.13	0.92	22.93	22.41	25.09	24.78	27.65	30.48	27.57	29.95	21.23	24.43	17.64	18.69	21.91	18.96	15.32	21.41	16.9	20.14	23.51	23.98	31.41	32.92	26.51	32.67	25.37	26.28	24.33	20.59	30.64	24.49	19.94	21.72	0.24	0.05	8.14	8.07	8.89	13.9	11.43	6.77	7.71	7.12	6.51	5.13	4.83	7.02	3.23	1.54	3.26	0.23	0.17	0.43	0.12	0.14	10.2	6.68	7.7	7.43	3.54	8.44	10.65	5.41	10.53	5.01	0	0.98	6.56	5.53	1.92	0	28.76	9.22	13.64	4.79	12.2	0
AT2G37590	0	0	1.1	6.36	2.24	2.17	5.69	6.32	6.78	3.07	3.29	3.19	2.97	3.21	2.91	2.72	3.36	4.48	4.54	5.1	3.66	6.23	6.88	9.56	10.13	7.86	10.88	2.4	1.39	1.2	8.12	10.18	0.34	0.92	5.37	5.33	5.12	9.39	8.12	16.48	0	1.46	0.76	3.21	0.06	0.03	2.48	3.52	3.98	3.31	4.54	3.94	2.2	2.91	6.23	5.83	4.95	3.79	5.22	6.14	3.02	3.99	4.04	5.76	5.52	10.96	12.59	14.15	20.63	17.18	12.55	9.16	15.3	11.81	15.93	10.77	13.97	13.05	10.5	8.82	6.54	7.4	7.5	6.92	7.72	3.39	3.43	0.75	0.9	4.18	5.79	2.53	3.09	1.53	1.65	0.8	0.49	4.52	3.83	3.56	2.32	1.25	1.38	1.84	1.54	8.23	7.53	2.22	2.32	4.78	4.46	9.93	9.68	7.24	9.65	4.85	6.27	6.33	6.05	6.49	8.35	7.64	9.73	8.18	9.22	6.16	7.18	5.48	6.12	5.31	6.35	6.85	7.4	4.5	5.31	1.72	1.65	0.3	0.33	0.9	0.91	2.66	1.28	0.08	0.04	0.04	0.1	1.42	0.83	10.69	10.17	14.31	11.24	3.06	3.31	2.39	2.4	1.98	1.67	1.29	0.71	0.22	0.17	14.13	12.83	2.42	2.7	2.54	2.21	2.15	1.44	1.4	2.03	2.03	2.12	15.74	17.08	11.31	11.92	9.02	9.78	7.04	6.97	6.19	5.71	3.37	4.48	0.62	0.42	1.04	0.49	0.4	0	2.09	2.91	0.08	0.03	6.98	6.03	6.57	7.03	9	7.54	2.03	2.49	2.32	1.15	1.36	2.66	0.82	0.57	1.02	0	0.05	0.19	0	0	12.58	12.65	10.96	10.41	8.92	13.34	13.55	6.83	4.62	4.26	1.27	16.32	1.68	0	0	0.11	0	7.51	7.11	12.17	3.98	0
AT2G37600	986.1	1025.99	1000.57	685.09	697.13	720.81	1021.88	988.32	1080.57	1216.19	1105.29	1211.83	966.08	1202.42	1094.6	1173.62	1189.49	1206.79	1182.31	1202.07	1207.78	1110.22	1087.99	1014.2	583.45	589.46	705.99	281.96	350.14	205.98	371.34	450.63	109.68	247.81	491.99	520.75	580.06	337.39	364.21	384.22	178.33	115.26	65.22	84.49	7.13	4.74	697.29	712.13	244.86	244.78	106.15	102.35	235.27	221.78	94.56	109.86	163.58	172.35	207.7	235.03	204.62	190.85	537.97	462.66	418.47	372.63	356.36	392.26	372.41	357.27	450.52	421.29	332.25	438.16	329.25	414.23	388.67	475.82	426.08	329.99	390.69	242.7	248.59	158.2	144.39	84.5	82.63	40.9	53.82	257.41	214.56	230.54	226.72	154.74	180.19	56.62	77.09	105.99	123.22	56.55	80.82	50.15	94.36	62.97	74.47	159.36	155.93	59.76	62.38	264.88	300.64	350.33	389.43	400.55	435.62	371.48	349.88	295.59	302.5	318.24	316.12	277.88	295.9	234.14	248.72	247.19	250.03	215.69	248.14	229.83	257.71	289.59	297.15	181.34	214.91	64.65	68.52	79.03	100.08	124.02	92.04	255.68	282.45	3.76	1.46	6.39	5.54	254.93	220.53	461.01	428.26	340.09	366.19	203.51	169.13	203.24	170.81	234.22	222.29	226.71	247.67	48.4	46.65	381.67	355.07	101.26	90.5	98.33	83.59	99.51	87.31	110.87	85.74	55.32	60.82	418.65	433.15	489.96	471.61	455.43	506.77	383.77	333.67	342.15	347.17	321.58	310.96	346.78	301.6	472.03	448.08	376.59	314	545.47	568.48	40.51	51.05	564.58	470.72	405.54	409.48	309.53	270.21	135.79	149.1	170.62	79.8	103.68	210.81	98.86	71.1	121.86	21.81	25.75	32.2	16.82	24.96	554.51	580.79	697.5	614.14	613.63	719.53	575.42	561.06	700.31	588.03	613.79	677.17	348.72	455.91	421.64	348.36	583.38	411.62	330.4	351.6	264.82	252.31
AT2G37610	0	0	0	0	0	0	0.1	0.49	0	0	0.09	0.15	0	0	0	0	0	0	0	0	0.1	0	0	0	0	0	0	1.8	1.24	1.04	4.41	3.88	0.38	0.51	3.6	9.16	9.14	0.68	0.25	0.58	3.01	0	0.76	0	0	0	5.72	2.72	0.76	0.98	2.36	1.73	0.8	1.29	0.92	0.94	0.78	2.82	4.13	5.14	1.3	2.29	2.45	0	0.5	3.29	1.79	0.32	0.31	1.37	2.63	1.34	1.79	0.08	1.09	0.86	1.76	0.94	0.56	1.82	1.64	2.08	2.25	2.95	6.2	1.98	0.97	0	0.88	1.56	1.49	1.63	2.34	1.1	0.65	0	0	2.38	1.45	0.78	0.39	0	0.19	0.51	0.95	5.67	4.27	0	0	1.98	1.72	3.65	2.47	0.95	0.74	2.2	0.62	1.43	1.13	2.67	3.38	17.95	16.45	29.3	30.03	28.82	14.72	15.22	16.47	4.78	4.27	1.33	2.35	1.47	2.52	2.09	1.82	2.1	3.53	5.32	3.52	1.62	0.62	38.92	33.32	4.36	6.49	1.26	0.54	0.36	0	2.65	3.02	2.61	2.64	1.07	1.04	0.51	0.21	0.17	0.27	0	0	2.39	2.43	1.05	0.94	0.55	0.7	0.72	0	0	0.54	0	0	2.58	3.12	5.25	4.43	2.26	0.77	2.7	2.02	3.36	1.38	3.41	3.49	1.27	0.7	0.75	0.6	0.31	0	0	0.48	0	0	0.16	0.34	0	0.07	0	0	0.39	0.47	0.32	0.88	0.85	2.78	0.12	0.75	0.97	0.13	0	0	0	0	0	0	0	0	0	0	0	0	0	0	0	0	0	0	0	0	0	0	0	0	0	0
AT2G37620	87.83	116.48	74.53	76.75	68.02	77.06	83.9	87.61	90.6	109.53	97.16	95.8	111.59	107.69	100.21	105.87	91.93	90.93	65.55	71.5	61.23	57.89	56.13	50.38	44.09	50.72	52.77	7.2	6.83	3.74	76.62	63.36	7.49	9.89	99.73	80.08	78.52	63.36	57.63	44.55	12.09	10.91	1.96	1.53	0.59	0.79	26.32	27.72	52.64	54.78	35.12	33.95	27.96	31.19	28.7	23.75	21.17	22.39	22.58	25.04	29.26	24.55	41.69	44.73	73.37	61.63	74.1	53.25	73.06	73.92	65.05	68.29	75.86	73.34	73.63	76.21	78.58	79.73	67.98	65.83	66.85	51.64	52.5	31.41	33.35	25.29	24.33	11.42	11.12	35.35	32.94	25.76	29.18	16.18	17.08	9.09	15.61	20.32	20.26	14.23	18.29	8.89	11.28	12.24	12.06	53.02	54.25	14.6	12.6	41.92	46.24	50.92	47.08	53.84	51.3	51.86	58.9	46.16	48.15	63	64.2	81.06	91.9	129.56	132.19	150.95	146.07	177.23	177.44	143.4	108.13	75.42	66.24	27.27	26.74	28.93	22.03	30.98	35.19	69.36	59.46	76.76	71.81	666.34	614.86	411.35	405.36	57.88	58.55	59.33	62.45	63.88	52.09	41.97	36.38	34.17	33.7	31.16	28.42	32.14	29.36	4.35	4.65	61.37	64.44	26.65	21.08	19.65	18.53	21.6	19.95	19.76	17.5	23.06	27.19	53.96	59.1	59.71	49.29	58.84	49.98	53.82	62.16	56.28	48.19	46	43.81	42.37	43.39	55.87	50.98	39.58	39.23	59.6	58.46	2.69	3.54	75.15	89.47	95.7	47.61	66.13	80.04	17.16	14.92	16.22	10.3	10.94	12.13	8.29	5.67	9.74	3.67	2.96	4.95	1.56	3.06	40.35	50.29	49.88	45.62	41.92	58.21	40.04	46.47	47.29	49.57	65.81	54.86	86.23	95.42	90.59	100.55	51.87	32.32	33.58	20.99	25.68	107.39
AT2G37630	10.61	13.67	6.43	5.12	2.88	6.88	6.15	6.22	7.13	8.56	22.86	19.99	76.87	88.94	91.97	103.57	85.94	81.47	66.17	38.89	53.28	62.13	77.78	84.22	94.54	91.7	99.28	17.14	13.31	8.23	36.02	40.3	5.16	5.73	61.01	47.76	47.69	14.21	16.71	13.83	21.44	29.03	29.05	35.13	3.28	4.02	19.78	23.99	70.73	68.39	98.4	82.88	66.06	64.24	36.13	45.3	8.19	11	15.83	16.27	7.15	6.77	72.7	43.65	144.03	142.64	125.76	91.11	148.97	157.42	87.04	75.8	153.84	113.15	165.42	124.54	121.95	139.76	170.14	159.6	142.86	91.94	89.9	38.01	37.83	21.26	20.55	9.59	12.71	128	150.39	96.35	99.34	44.53	46.5	28.38	30.12	40.58	44.89	21.38	26.14	13.73	17.13	21.57	17.64	8.68	9.54	5.54	7.2	32.32	33.35	63.2	59.14	126.72	134.19	69.72	82.99	77.13	74.58	42.32	44.41	73.33	77.09	64.72	70.68	47.04	55.04	27.48	28.39	24.27	21.03	20.81	21.78	55.17	64.42	26.67	28.02	15.67	17.84	21.15	18.47	28.69	24.42	2.51	1.75	4	3.3	19.69	24.13	112.35	129.54	43.54	46.17	31.37	38.58	23.4	23.21	25.9	21.5	34.89	28.03	2.7	2.29	51.15	57.22	43.22	40.96	42.75	33.01	40.36	34.16	35.82	33.09	14.69	16.58	20.01	18.53	11.64	19.07	26.56	28.04	29.23	27.04	28.83	31.61	24.52	30.56	11.52	12.95	17.97	18.39	15.76	14.16	47.55	43.72	2.38	1.72	87.77	84.79	103.02	98.98	80.56	88.26	39.39	37.47	39.1	18.74	16.37	25.64	7.74	7.74	14.23	4.05	4.31	5.21	3.2	3.12	98.19	103.07	101.19	105.35	105.01	95.71	97.97	97.39	100.56	74.84	52.36	111	95.23	72.02	63.28	71.87	10.11	420.69	403.82	407.24	287.59	451.14
AT2G37640	26.4	18.54	11.71	4.05	1.5	4.53	3.35	5.45	4.97	3.41	12.55	9.03	32.45	25.15	21.96	14.12	12.8	9.48	5.94	8.21	4.17	5.2	5.27	4.74	0.31	1.51	2.73	0.3	0.22	0.17	44.75	56.96	10.7	13.51	118.24	130.74	104.77	6.97	6.94	7.07	0.66	0	0.54	0.3	0.36	0.44	287.58	341	293.45	301.95	117.31	94.52	61.73	55.93	383.93	400.5	2.45	2.75	3.55	4.22	3.02	2.67	146.92	145.56	74.25	72.15	48.21	59.42	25.06	37.9	25.91	25.71	29.69	27.29	32.05	26.76	24.16	31.3	35.74	199.53	208.19	306.53	315.5	202.75	221.34	25.61	23.54	0.25	0.53	48.35	42.81	35.8	38.74	18.94	20.83	0.96	1.9	70.35	71.09	13.28	16.69	0.79	1.85	5.79	14.21	37.02	41.25	0.4	0.44	79.68	79.4	74.11	64.46	52.41	46.12	48.87	52.46	29.83	33.24	46.04	45.32	39.42	41.08	41.38	48.92	59.59	50.31	100.97	113.2	103.19	92.14	37.02	34.08	36.92	38.96	37.84	40.65	742.71	640.33	393.92	399.83	4.54	5.31	10.44	14.1	2.05	1.08	51.63	51.16	31.37	31.78	26.42	32.07	28.11	40.54	11.1	10.95	6.06	5.89	5.07	4.66	9.41	3.49	40.35	41.81	24.25	28.75	16.23	11.64	9.73	9.25	5.87	8.17	0	0.11	11	8.27	3.71	3.24	6.62	6.14	2.63	4.42	4.11	2.24	1.93	2.76	2.52	2.85	1.59	2.69	2.23	1.98	3.13	2.32	3.03	2.8	3.34	2.14	3.38	1.19	1.07	0.77	0.04	0	0.08	0	0.04	0	0	0.04	0	0.09	0.24	0.05	0.27	0.35	0.51	0.59	2.3	0.62	3.16	4.52	0	1.99	0.49	0	0	0	0.75	0	0	0	0	0	1.25	0	0	0
AT2G37650	4.01	4.11	1.9	1.32	0.99	1.99	1.79	2.34	1.77	2.23	4.14	3.57	6.63	5.93	4.51	3.97	5.16	4.31	3.75	2.98	2.62	3.82	2.85	2.85	4.94	5.73	5.63	3.68	3.08	3.17	3.36	3.97	3.12	4.18	4.71	4.16	5.39	6.1	6.46	8.86	29.04	30.92	40.69	37.92	0.59	0.39	3.59	2.65	3.51	3.33	3.11	3.2	2.65	2.26	3.71	5.37	2.79	3.17	7.17	6.82	3.35	5.51	0.4	0.42	2.15	2.8	2.76	4.22	3.33	4.03	1.8	2.78	3.76	2.57	3.5	2.76	3.69	4.48	4.57	3.35	3.25	3.88	4.68	6.01	6.35	11.21	11.8	6.2	7.77	4.26	4.71	3.99	4.06	5.88	4.36	9.57	10.97	5.9	5.39	13.49	12.21	7.7	8.51	11.12	9.38	5.93	5.37	16.58	17.02	4.8	3.46	3.63	4.16	4.94	4.76	4.35	6.11	4.66	4.46	2.27	2.87	4.21	4.85	5.57	4.88	4.98	4.93	5.55	5.82	5.1	4.48	3.45	4.17	4.78	4.26	7.26	7.99	8.03	7.5	5.79	5.58	2.99	2.53	2.07	1.08	1.04	1.06	4.71	4.3	4.49	4.92	4.47	3.98	5.55	5.98	5.58	5.81	6.93	9.12	11	10.61	1.86	1.89	5.97	6.29	8.1	7.33	9.08	9.55	14.57	13.36	16.94	18.49	8.08	8.71	5.71	4.92	2.8	4.72	5.29	4.28	6.08	4.59	4.97	4.8	4.79	5.73	4.89	6.21	3.84	3.82	3.47	3.05	3.63	2.98	0.91	0.76	3.19	3.52	5.43	5.82	5.9	4.57	4.82	4.86	4.39	3.79	3.54	4.86	3.82	3.32	4.36	1.46	1.49	1.92	0.38	0.65	6.07	4.78	6.37	5.01	3.99	6.32	6.64	5.35	3.6	2.18	9.35	0.54	2.31	2.73	0.07	0	0	8.29	11.81	10.32	10.72	1.79
AT2G37660	14.96	22.66	15.73	22.82	62.02	42.4	33.47	29.71	16.22	71.86	93.98	78.27	141.96	199.49	186.32	287.5	264.05	267.72	272.72	234.74	254.79	342.73	331.14	346.51	307.26	304.39	390.17	24.82	24.36	7.05	212.37	218.25	270.56	238.34	205.4	120.76	120.94	32.01	28.38	20.91	8.62	9.3	13.91	7.67	0.74	0.72	119.26	143.81	367.13	352.76	242.33	232.71	665.25	751.55	198.57	196.86	8.5	6.47	6.55	7.73	5.64	8.78	443.02	351.32	244.02	240.77	223.39	214.9	219.99	254.76	176.39	173.85	284.48	214.19	235.6	205.2	218.57	225.29	250.17	608.34	540.31	707.95	710.57	553.22	442.42	184.32	173.42	51.43	85.87	962.91	978.54	1011.82	970.83	608.32	719.35	184.28	247.16	582.62	702.75	126.12	147.24	64.46	105.96	159.81	170.96	166.68	176.93	64.33	65.58	708.25	694.13	488.15	499.75	315.27	321.69	382.02	356.75	326.86	331.53	309.46	330.79	295.26	293.6	279.33	280.09	261.23	309.41	200.83	207.51	184.07	196.82	223.67	240.39	631.49	650.84	253.83	205.12	150.64	169.95	159.73	161.21	179.78	181.25	2.24	1.03	4.05	4.95	196.47	217.22	172.65	169.25	274.39	296.9	465.01	431.61	292.72	271.7	232.69	196.68	228.83	217.88	8.39	5.96	328.87	336.08	543.95	525.77	402.78	361.93	291.14	299.14	241.36	221.64	54.22	63.45	107.62	98.64	105.08	108.57	108.15	131.85	113.75	142.66	133.06	102.13	112.05	90.35	95.73	73.59	138.98	140.34	143.79	82.43	284.78	278.33	4.06	3.29	421	502.4	493.18	434.85	505.51	558.72	75.56	63.99	72.66	11.02	9.25	13.8	5.42	1.08	4.97	0.3	0.36	0.93	0.24	0.19	301.94	330.64	382.57	303.57	300.2	393.03	319.78	339.3	403.54	305.32	247.9	370.89	208.95	187.71	145.38	126.02	382.57	306.54	319.54	277.49	236.77	476.56
AT2G37670	0.11	1.33	0.09	0.04	0.16	0.15	0.1	0	0.07	0.01	0.09	0.19	0.02	0	0.04	0.01	0.02	0	0.1	0	0	0.02	0.02	0.02	0.05	0.1	0.13	0.09	0.14	0.35	1.51	1.36	0.06	0	2.26	2.38	2.43	4.43	3.16	1.49	8.23	6.23	1.37	1.57	7.92	9.28	5.33	5.03	8.71	8.96	7.9	8.13	0.29	0.21	0.19	0.47	3.27	3.76	2.44	2.64	4.14	4.83	0.02	0.01	0	0.21	0.31	0.15	0.42	0.19	0	0.04	0.1	0.09	0.04	0.02	0.15	0.09	0.16	0.15	0.14	0.17	0.33	0.16	0.17	0.17	0.16	1.03	0.58	0.23	0.16	0.06	0.07	0.04	0.05	0.08	0.07	0.1	0.02	0.1	0.18	1	0.67	0.08	0.19	0.45	0.67	0.08	0.24	0.16	0.22	0.24	0.21	0.23	0.13	0.18	0.38	1.12	1.48	0.3	0.31	1.34	0.91	3.96	3.9	4.68	2.89	9.83	10.96	9.76	7.48	3.66	4.17	0.62	0.75	0.73	1.23	3	2.04	1.28	1.19	0.66	0.36	30.32	38.38	18.2	19.02	6.53	7.3	0.17	0.18	1.19	1	0.75	0.65	0.58	0.69	0.58	0.32	0.45	0.92	3.83	3.78	0.65	0.71	0.55	0.34	0.45	0.38	0.62	0.4	0.56	0.41	2.54	3.44	1.17	0.9	0.4	0.49	0.52	0.3	1.1	0.32	0.43	0.6	0.43	0.45	0.73	0.8	0.83	0.96	0.38	0.88	0.28	0.57	4.83	3.55	0.08	0.21	0.28	0.21	0.16	0.23	0.57	0.67	0.5	0.74	0.77	0.24	0.98	1.48	0.72	3.77	3.83	2.64	6.53	5.18	0.13	0.1	0.05	0	0	0.2	0	0.46	0.19	0.07	0	0	0.04	0	0	0	0	0	0	0	0	0
AT2G37678	0.37	0	2.1	2.55	1.77	2.53	0.3	0.14	0.45	1.67	2.18	1.35	3.72	5.5	6.14	9.37	8.26	8.55	7.65	8.77	6.14	11.86	7.85	16.08	3.01	4.98	8.23	3.4	3.92	3.16	37.6	31.43	30.14	34.99	22.37	13.44	19.89	11.8	18.63	18.77	10.75	7.29	1.83	3.77	1.93	1.04	8.93	10.59	16.74	16.16	22.46	26.08	9.11	12.14	30.94	24.67	22.18	19.82	25.79	30.07	21.21	25.62	15.77	12.87	19.04	10.17	12.67	24.65	10.42	18.64	11.71	13.17	13.02	12.06	14.88	12.98	13.79	17.62	27.92	18.45	14.25	29.01	29.88	28.67	30.26	23.62	19.46	12.18	13.89	19.9	13.93	16.26	14.32	18.95	14.29	19.72	17.24	17.19	17.19	21.06	20.78	13.41	14.48	24.78	25.96	28.35	28.17	16.8	18.43	26.43	23.98	26.28	21.27	16.79	17.42	20.77	18.44	15.07	18.65	23.72	20.91	20.94	19.05	20.78	17.31	21.29	25.62	21.48	24.93	24.59	21.7	16.46	14.74	22.95	24.88	20.3	20.1	64.44	63.32	55.89	51.3	6.39	5.8	1.13	0.64	2.49	1.44	13.66	13.35	19.37	19.28	13.84	14.84	12.82	14.64	10.12	11.17	11.27	10.05	10.41	12.09	3.84	3.7	31.44	24.96	13.34	14.94	13.8	12.47	9.88	11.58	11.15	13.24	17.16	16.02	7.74	6.63	3.96	3.53	2.99	4.15	7.31	4.12	3.71	8.35	6.66	7.56	9.38	10.58	5.94	8.16	10.24	11.16	6.26	4.59	4.36	2.11	4.13	2.56	6.45	4.93	4.12	4.21	3.09	3.75	2.11	1.95	2.26	2.77	2	2.88	2.7	0.37	1.11	1.05	0.89	1.83	4.52	6.63	8.31	5.1	4.92	8.31	1.9	4.97	9.43	0	3.08	0	2.62	0.37	0	0	0	0	0	1.55	1.09	3.19
AT2G37680	8.57	30.06	22.95	28.95	22.85	24.75	23.89	20.16	16.55	28.14	27.74	22.64	27.21	27.44	27.98	26.16	22.71	27.66	22.48	18.22	20.41	19.37	20.72	18.36	16.5	11.96	17.52	8.37	7.03	6.21	22.06	25.15	10.67	15.05	22.19	20.09	19.29	24.88	28.8	29.31	35.36	24.74	13.23	17.37	9.15	7.46	28.19	22.87	23.47	23.79	18.33	16.16	11.25	10.33	17.59	17.57	20.86	19.92	21.13	20.78	24.12	21.08	13.32	21.43	30.26	19.06	19.01	19.85	21.34	26.02	15.84	15.2	25.26	25.99	25.92	24.66	22.35	26.82	28.13	24.43	21.86	26.64	23	20.55	18.47	23.39	21.72	21.37	22.06	16.93	17.94	15.68	15.28	16.1	18.28	17.94	20.47	16.29	14.09	16.5	18.77	17.02	21.35	20.02	21.24	23.68	25.12	31.87	27.99	23.36	27.66	27.13	26.74	29.83	27.02	31.74	31.41	27.65	28.75	26.19	26.5	27.73	25.26	28.09	30.17	25.65	22.59	21.3	20.67	19.49	26.2	28.23	26.09	19.19	20.78	21.29	20.2	18.86	21.08	22.55	17.4	25.01	21.62	3.31	1.74	2.82	2.05	38.89	34.27	33.7	31.55	26.69	31.9	17.97	18.85	18.13	18.9	24.19	23.09	23.81	25.85	11.79	9.4	29.46	24.29	13.45	11.74	15.61	13.89	14.23	14.87	17.06	15.99	16.19	18.16	34.12	30.78	34.54	35.56	30.02	36.36	37.43	33.99	32.23	41.09	36.62	39.06	27.83	31.13	28.28	28.46	24.02	27.68	24.83	26.63	12.97	14.36	20.92	23.38	22.83	16.54	17.18	13.47	7.22	7.7	6.83	6.58	4.55	9.06	4.94	7.83	6.5	7.45	9.01	7.23	9.29	12.14	13.17	13.25	15.04	13.53	10.41	20.37	10.87	18.24	17.13	28.37	7.93	15.69	10.28	6.09	5.82	0	9.16	2.52	5.94	4.72	1.11	0
AT2G37690	34.22	17.02	37.1	25.27	27.25	30.04	27.63	23.87	21.37	23.73	37.81	21.05	35.75	33.66	30.35	33.01	31.54	25.54	17.2	9.15	16.13	10.38	14.76	13.42	3.86	4.81	6.13	0.74	1.14	1.23	12.02	14.4	4.46	10.13	11.71	12.1	13.01	21.68	30.38	37.98	29.12	42.6	20.72	16.96	9.37	10.48	49.35	41.49	44.41	47.19	12.58	11.62	17.72	20.29	9.75	8.99	32.9	40.34	24.41	25.63	36.85	28.09	15.55	17.29	19.74	27.33	28.48	20.98	22.71	24.64	19.55	19.14	27.57	21.37	29.06	23.58	27.13	24.74	20.8	45.65	36.6	28.62	29.48	13.64	13.31	10.69	10.76	8.99	9.15	17.37	20.21	21.61	19.98	5.66	6.98	5.13	9.2	8.64	8.38	8.01	12.2	7.48	11.05	7.9	6.44	9.45	10.5	13.38	13.36	34.41	34.2	47.8	46.81	25.69	24.74	15.26	19.32	17.25	15.67	11.93	11.54	18.35	18.16	17.27	17.66	14.73	15.85	16.78	15.63	19.25	18.49	22.61	25.11	12.41	11.19	6.16	6.68	5.36	6.59	9.54	7.73	13.24	11.85	0.31	0.15	0.63	0.39	14.78	14.88	25.72	25.06	27.08	29.67	9.85	8.08	4.93	4.04	6.6	6.49	7.66	7.09	10.36	9.02	35.94	36.66	3.68	2.41	3.24	2.33	3.99	3.7	4.28	3.75	1.68	1.9	21.38	20.44	13.88	20.46	23.33	22.25	19.98	20.29	14.99	12.06	14.13	11.38	7.81	6.26	14.66	12.97	6.59	6	18.36	19.7	10.03	9.35	14.25	13.28	18.83	5.93	7.32	5.08	0.46	0.7	0.59	0.2	0.51	1.06	1.01	1.32	0.59	2.3	3.04	1.51	6.34	5.35	5.39	4.61	6.49	3.62	3.41	6.02	4.27	1.72	4.86	2.16	9.14	10.28	1.47	0	0	0	0	2.64	1.04	1.09	7.38	0.38
AT2G37700	0.17	0	0	0	0	0	0	0	0	0	0.02	0.07	0.05	0.08	0.11	0	0.02	0.08	0.06	0.02	0.03	0	0	0	0.11	0.12	0	0	0.08	0	0.15	0	0.1	0	0.7	0.18	0.39	0	0.01	0	0	0	0	0	0.2	0.09	0	0	9.86	10.25	8.09	6.92	0.28	0.36	0	0	13.89	13	11.83	10.88	15.16	20.19	0.17	0	0	0.13	0	0	0	0	0.05	0	0.02	0	0.02	0	0	0	0.04	0	0	0.03	0.13	0.16	0	0	0	0.04	0.2	0	0	0	0	0	0.03	0.15	0.14	0	0.03	0.04	0	0.06	0.14	0.24	0.09	0	0	0.04	0	0.08	0.05	0.07	0.04	0.14	0	0.11	0.12	0.13	0.14	0.18	0.11	0.18	0.19	0.46	0.17	0.55	0.41	0.52	0.66	0.58	0.39	0.19	0.1	0.5	0.33	0.94	0.47	2.42	2.41	2.21	2.62	0.03	0.03	0.1	0.1	0.03	0	0.06	0	0	0	0.04	0.09	0.2	0.23	0.03	0	0	0	0	0	0.03	0	0.06	0.15	0.1	0.11	0.07	0	0	0	0	0.03	0.04	0	0	0.17	0	0	0.07	0.12	0	0.18	0.03	0.03	0.07	0	0	0.03	0	0	0	0	0.03	0	0.04	0	0	0	0	0	0	0	0	0	0	0	0	0	0	0	0	0	0	0	0	0	0	0.18	0	0.37	0	0	0	0.43	0	0	0	0	0	0	0	0	0	0	0	0	0	0
AT2G37710	1.26	2.39	0.83	1.4	0.43	0.41	1.49	1.21	1.75	1.2	1.44	1.76	1.92	1.99	2.13	1.68	1.81	2.43	1.49	2.57	1.99	3.29	2.36	2.18	6.94	5.37	7.98	2.9	2.19	2	13.05	14.71	22.51	39.12	12.54	12.7	12.63	3.65	3.5	6.65	75.07	60.5	11.23	8.38	10.43	12.99	2.37	1.39	4.75	4.52	15.37	15.3	16.44	13.69	32.98	48.22	6.5	6.86	15.93	17.21	7.08	9.81	4.89	6	14.91	18.37	24.75	19.48	8.94	21.34	14.46	24.74	23.83	19.58	19.38	13	18.77	15.43	19.06	18.69	19.29	35.91	38.25	72.97	73.68	156.61	133.89	201.25	217.78	21.25	25.82	30.35	35.83	62.47	53.64	98.68	111.48	88.96	73.61	99.27	134.86	124.61	238.84	80.01	69.44	38.25	43.84	81.14	81.86	27.95	28.31	26.14	24.08	22.67	18.13	13.17	16.77	16.7	16.13	9.2	9.89	17.8	18.85	16.7	18.59	13.76	14.86	13.27	13.04	13.94	14.22	14.77	16.09	26.15	21.82	22.06	22.67	14.73	12.1	25.56	29.01	7.35	9.34	1.37	1.63	1.77	1.67	9.72	10.95	15.09	16.49	21.02	16.69	28.27	32.91	18.83	21.36	16.99	18.95	15.44	12.55	6.4	5.91	14.93	15.03	27.91	28.75	21.13	21.61	19.1	20.32	20.54	23.07	6.5	7.68	21.97	24.94	23.45	20.99	37.9	29.72	32.36	31.93	30.34	29.27	29.54	30.25	13.32	15.37	10.35	11.61	11.81	9.79	6.18	7.24	6.42	6.42	3.85	3.19	4.33	5.81	5.43	5.63	3.61	5.11	4.29	4.45	3.55	4.42	3.25	2.85	3.62	3.8	5.13	4.42	7.18	7.56	8.01	6.27	6.68	6.9	6.82	9.64	3.51	7.09	6.4	8.8	0.8	12.62	12.02	10.46	7.2	0	0	16.03	12.52	17.85	6.71	32.02
AT2G37720	0	0	5.54	1.18	3.55	4.14	3.95	0.65	1.14	2.69	1.92	4.17	0.72	0.38	0.34	0	0.27	0.39	0.18	0.83	0.34	1.5	2.27	0.75	1.3	1.21	0.62	0.04	0.12	0.03	0.17	0	1.23	0.6	0	0	0	0	0.02	0	0	0	0	0	0	0	0	0	0.17	0	1.47	1.45	1.38	1.09	1.5	2.33	0.18	0.43	0.3	0.22	1.01	0.78	0	1.85	0	0	0	0.14	0	0	0	0.03	0.02	0	0	0	0	0	0	0.03	0	0.55	0.94	2.52	1.88	0	0.07	0	0	0.16	0.44	1.36	0.9	2.83	1.5	0	0	3.01	3.65	0	0	0	0	0.04	0.14	0.66	0.63	0	0	0.27	0.49	0.08	0	0	0	0	0	0.04	0.04	0	0.06	0	0.05	0	0	0	0	0	0	0	0	0.08	0.11	0.08	0	0	0	0	0	0	0	0	0	0	0	0	0	0	0	0.04	0	0	0	10.04	6.72	6.11	7.22	0.85	1.72	0.34	0.51	0	0	0	0	2.2	2.8	1.11	0.88	0.44	0.59	0.16	0.08	0	0	0	0.04	0	0.08	0.04	0.73	3.09	5.29	5.23	1.99	3.48	2.56	12.68	17.41	10.23	7.89	0.42	2.84	0.28	0.72	0.03	0	2.2	2.03	2.23	1.56	1.33	1.59	0.1	0.33	0.22	0	0	0	0	0	0	0	0	0	0	0	1.57	1.68	0.42	0.44	0.27	0.84	1.45	0.33	0.69	1.89	2.61	0	0.97	0.66	0	0	0	4.39	0.87	0	1.94	3.79
AT2G37730	0	0	0	0	0	0	0	0	0	0	0	0	0	0	0	0	0	0	0	0	0	0	0	0	0.03	0	0	0	0	0	0.31	0.78	0	0	0.2	0.55	0.61	0	0	0	0	0	0	0	0	0	0	0	0	0	0	0	0	0	0	0	0	0	0	0	0	0	0	0	0	0	0	0	0	0	0	0	0	0	0	0	0	0	0	0	0	0	0	0	0	0	0	0	0	0	0	0	0	0	0	0	0	0	0	0	0	0	0	0	0	0	0	0	0	0	0	0	0	0	0	0	0	0.07	0.19	1.52	1.38	0.32	0.26	0.08	0.26	0.46	0.39	0.62	0.99	0.08	0.29	0.03	0.07	0	0	0	0	0	0	0	0	2.67	1.54	1.84	1.26	0.41	0.6	0	0	0	0	0	0	0	0	0	0	0	0	0	0	0	0	0.03	0	0	0	0	0	0	0	0	0	0	0.03	0.04	0.04	0	0.14	0.11	0	0.18	0.09	0	0	0	0	0	0	0	0	0	0	0	0	0	0	0	0	0	0	0	0	0	0	0	0	0	0	0	0	0	0	0	0	0	0	0.11	0	0	0	0	0	0	0	0	0	0	0	0	0	0	0	0	0	0	0	0	0
AT2G37740	0	0	0	0	0	0	0	0	0	0	0	0	0	0	0.03	0	0	0	0	0	0	0	0	0	0	0.03	0.07	0.85	0.42	0.77	0	0.56	0	0	0.1	0.19	0.39	0	0.07	0	0	0	0	0.24	0	0	0.13	0	0.45	0.19	1.03	0.4	0	0	0.53	1.22	0	0.2	0.19	0.59	0.92	0.64	0	0	0	0	0	0	0	0.11	0	0	0.03	0	0.08	0	0	0.11	0.07	0	0	0	0	0	0	0	0	0.2	0.36	0	0	0	0	0	0	0	0.05	0	0	0	0	0	0	0	0	0	0	0.05	0.04	0	0	0	0	0.05	0	0.05	0	0.19	0.15	0	0.04	0.4	0.27	0.21	0.84	0.48	0.55	0.46	0.47	1.03	1.01	0.69	0.39	0	0	0	0	0.04	0	0	0	0.05	0	0	0	0	0.08	0	0	0.14	0.34	2.36	1.81	0.72	0.5	0.6	0.58	0.53	0.21	0.96	1.28	0.08	0	0.29	0.26	0.14	0.05	0.19	0.18	0.09	0.27	0.28	0.28	0	0	3.91	5.23	3.27	4.32	4.01	2.96	2.19	2.85	2.66	3.22	2.37	2.94	3.1	3.07	2.6	2.91	2.19	1.37	0.55	0.91	0	0.17	0.14	0	0	0.18	0.17	0.06	0.84	0.84	0.72	0.87	0.77	0.74	0.22	0.82	0.7	0.11	0.35	0.29	0.11	0.18	0	0.12	0	0	0	0	0	0	0	0	0	2.13	0	0	0	0	0	0	0	0	0	0
AT2G37750	1.63	0	0	0	0	0	0	0.06	0	0	0	0	0	0.21	0.06	0.07	0.07	0.07	0.48	0.37	0.48	1.1	0.47	1.68	0.5	0.73	0.15	1.12	0.21	0.69	4.87	10.74	0	4.05	13.5	39.62	30.82	5.81	12.51	69.01	9.08	1.78	0	1.04	0.07	0	1.04	0.82	4.11	4.55	52.99	67.88	0	0.19	5.15	2.3	82.07	58.72	115.36	88.08	30.85	68.56	0.36	0.38	0.18	0.39	0.5	0	0	0.06	0.03	0.08	0.68	0	0.38	0.33	0.24	0.2	0.11	0	0.26	0.61	0	0.67	0.52	4.03	3.09	216.66	132.37	0.2	0.43	0.51	0.42	0.37	0.28	0.45	2.22	0.28	0.42	3.06	3.89	178.36	78.47	3.85	1.94	35.91	45.83	10.35	5.06	0	0.17	0	0.11	0.33	0.11	0.32	0	1.98	1.76	12.28	12.46	44.54	35.72	27.85	15.8	5.75	4.4	0.52	1.05	0.93	0.93	3.48	6.07	0.21	0.34	2.55	2.21	0.47	0.41	0.92	0.3	21.33	11.29	1.37	0.53	4.76	4.38	0.09	0.21	0	0	0.55	0.19	2.22	0.62	12.95	14.98	54.36	57.13	81.15	73.04	10.24	12.83	0.28	0.24	4.36	2.63	17.63	35.4	69.94	82.77	87.94	68.7	173.2	137.29	0.96	1.39	1.63	0.93	1.21	1.08	0.42	0.18	0.51	0.5	0.63	0.3	0.9	0.49	3.58	2.36	3	2.67	1.86	1.94	0.26	0.98	0.2	0	0	0.67	0.12	0.26	0	0.1	0.27	0.45	0.33	0.32	0.16	0.13	0.18	0.08	0.11	0.38	0.11	0	0	0.24	0.19	1.48	1.86	0.19	0.33	0.39	0	0	0	0	0	1.09	0	0	0	0	0	0	0	0
AT2G37760	10.88	3.3	16.46	8.19	6.64	8.25	3.27	6.18	8.12	0.42	0.96	0.82	1.02	1.4	1.61	1.94	2.06	2.89	5.33	6.01	5.77	14.54	13.29	15.56	56.57	67.5	48.05	64.63	44.29	44.01	25.34	20.75	10.19	27.33	32.21	31.38	35.08	81.7	120.11	177	57.79	49.6	19.28	26.74	5.41	6.46	20.13	23.08	36.47	40.21	55.05	59.63	2.46	1.18	4.45	3.12	5.46	6.74	12.6	15.46	10.39	12.74	0.35	1.38	10.4	5.87	2.54	7.56	1.23	1.25	0.34	2.57	0.61	1.61	1	1.43	0.88	1.5	1.62	2.23	2.44	1.87	1.78	4.24	5.36	19.01	17.96	124.52	85.02	1.07	0.39	0.49	0.91	4.98	4.58	40.35	46.4	6.65	4.69	18.22	24.57	119.14	76.03	38.68	40.39	8.24	7.81	78.18	72.49	6.97	8.05	5.86	5.7	4.53	5.62	8.14	7.59	14.67	15.01	44.1	42.98	35.62	34.8	26.33	24.19	34.14	39.74	39.69	40.16	48.02	38.79	57.46	55.32	29.66	31.28	187.82	194.82	4.77	7.07	10.06	9.16	38.29	29.17	44.27	21.41	24.5	18.08	18.17	20.74	2.04	1.03	9.78	10.08	11.89	11.69	29.71	29.92	41.64	37.61	55	55.79	42.71	43.94	5.31	5.44	25.52	22.99	39.62	42.05	66.71	67.77	80.14	87.81	404.44	405.42	11.75	12.28	14.08	20.03	20.61	20.07	30.75	30.71	31.66	30.76	30.4	27.11	23.14	20.45	37.53	42.51	49.15	37.39	33.89	38.57	11.47	10.74	12.76	16.41	19.36	58.47	69.96	56.06	116.27	129.09	102.08	71.89	82.03	102.95	51.54	52.62	65.63	18.32	21.84	27.13	11.45	12.4	71.92	74.13	48.42	63.91	58.55	46.79	46.72	64.92	50.99	40.18	73.89	44.02	64.25	59.85	41.16	67.02	22.87	75.37	50.7	45.3	37.82	19.99
AT2G37770	0.24	1.07	0	0.11	0	0	0.03	0.13	0	0	0	0	0	0	0.03	0.07	0	0	0.08	0	0	0.14	0.1	0.05	0.04	0.26	0.04	8.16	5.48	22.87	17.9	18.34	2.61	18.69	30.76	28.85	32.29	23.44	12.73	27.59	3.33	2.45	0.64	0.72	2.11	2.4	1.33	0.64	2.28	2.64	9.31	10.01	1.25	0.94	0.19	1.1	0	0.05	0	0	0	0	0	0.02	0	0	0	0	0	0	0	0.02	0.05	0	0.08	0.12	0.24	0.13	0.05	0.08	0	0.22	0.22	0.26	0.32	0.05	0.13	18.54	11.64	0.23	0.27	0.65	0.33	0.65	1.28	0.78	4.26	0.41	0.28	0.94	4.69	35.07	14.85	1.08	1.99	0.62	0.58	46.98	39.84	1.16	1.68	0.24	0.3	1.15	0.05	11.96	11.65	2.63	3.8	1.04	1.68	10.91	12.11	25.14	33.34	26.54	28.59	25.22	29.89	28.25	24.53	28.48	26.99	2.33	1.33	209.98	226.74	0.08	0.14	0.15	0.17	0.28	0.16	16.75	3.56	1.48	0.75	0.28	0.14	0	0.24	0.2	0.12	0.53	0.55	3.51	4.65	7.9	15.13	26.72	26.38	34.95	40.57	0.17	0.05	2.88	3.17	8.58	15.28	31.33	39.05	67.58	92.65	537.52	533.82	0.1	0.1	0.09	0.09	0.49	0.2	0.64	0.71	0.6	0.27	0.98	0.27	0.07	0.18	0.27	0.23	2.11	0.13	1.28	1.66	1.35	0.86	0.05	0.05	0.04	0.16	0.11	0.06	0.26	0.14	0.24	10.54	16.41	9.32	17	39.56	31.99	15.69	12.47	25.49	3.41	3.89	0	0	0.09	0.12	0.79	0	0	0	0	0	0	0	0.09	0	0	0	0	0	0	0	0	0
AT2G37780	0	0	0	0	0	0	0	0	0	0	0	0	0	0	0	0	0	0	0	0	0	0	0	0.08	0	0	0	0	0	0	0	0	0	0	0	0	0	0	0	0	0	0	0	0	0	0	0	0	0	0	0	0	0	0	0	0	2.77	0.61	0.43	0.18	0.77	0	0	0	0	0	0	0	0	0	0	0	0	0	0	0	0	0	0	0	0	0	0	0	0	0	0	0	0	0	0	0	0	0	0	0	0	0	0	0	0	0	0	0	0	0	0	0	0	0	0	0	0	0	0	0	0	0	0	0	0	0	0	0	0	0	0	0	0	0	0	0	0	0	0	0	0	0	0	0	0	0	0	0	0	0	0	0	0	0	0	0	0	0	0	0	0	0	0	0	0.06	0	0	0	0	0	0	0	0	0	0	0	0	0	0	0	0	0	0	0	0	0	0	0	0	0	0	0	0.06	0	0	0	0	0	0.07	0	0	0	0	0	0.1	0	0	0	0	0	0	0	0	0	0	0	0	0	0	0	0	0	0	0	0	0	0	0	0	0	0	0	0	0	0	0	0	0	0	0	0	0	0
AT2G37790	36.24	30.96	17.54	39.22	35.82	45.04	26.74	22.18	16.94	45.35	52.18	44.09	55.28	54.82	51.59	52.24	51.06	46.49	37.28	41.39	31.14	35.23	33.12	34.06	18	22.8	24.55	11.2	8.87	6.71	42.27	41.5	12.58	13.97	34.71	29.9	30.74	54.17	60.47	49.51	19.73	6.15	3.21	3.34	0.74	0.34	28.1	24.98	28.72	31.02	16.28	17.37	14.46	15.56	21.68	20.12	28.13	30.63	31.38	31.01	31.87	23.68	49.11	52.67	36.18	35.92	43.72	40.03	40.54	40.1	48.42	48.08	36.53	41.99	38.74	51.42	45.4	42.98	37.3	53.24	50.29	34.58	41.47	23.2	24.77	13.11	13.05	1.44	2.46	41.22	42.56	26.22	26.86	14.65	17	3.06	6.07	19.7	20.92	7.56	8.63	1.37	2.28	6.82	9.3	28.46	25.02	6.59	7.05	40.92	38.03	45.68	41.03	29.69	28.71	28.16	28.48	26.32	23.85	32.99	30.35	28.43	27.48	25.87	27.02	22.05	24.54	22.88	18.37	26.78	24.23	28.8	31.36	34.71	36.59	7.24	5.87	10.18	12.94	13.79	11.46	16.17	16.05	0.15	0	0.15	0.21	25.3	22.83	26.72	23.36	36.29	37.45	32.3	30.14	22.89	23.04	20.62	22.55	22.2	20.97	1.15	1.13	38.82	38.04	28.01	26.11	24.99	24.49	22.1	23.31	22.04	22.91	0.78	0.71	40.65	41.36	35.52	32.77	38.83	40.07	44.66	40.14	43.16	38.47	33.66	34.51	18.1	16.75	16.1	18.53	12.5	18.4	22.48	19.6	1.58	0.85	33.41	36.72	34.29	19.72	26.83	27.11	13.48	11.6	12.65	6.11	5.66	9.02	4.37	3.32	5.44	1.08	0.79	1.5	0.88	1.55	20.18	19.73	25.18	19.48	22.52	26.74	13.25	26.02	21.76	18.09	24.08	7.99	22.16	26.52	36.62	33.86	49.41	19.8	12.77	11.22	1.59	34.87
AT2G37800	0	0	0	0	0	0	0	0.34	0	0	0.05	0	0.06	0.41	0.1	0.06	0.42	0.13	0	0	0.06	0	0	0	0.06	0.12	0	0	0	0	0	0	0	0	0	0	0	0	0	0.03	0	0	0.4	0	0	0	0	0	0.09	0	0	0	0	0	0	0.65	0	0	0	0	0	0	0	0	0	0	0	0	0	0	0	0	0	0	0	0	0	0	0	0	0	0	0	0	0	0	0	0	0	0	0.07	0	0	0	0	0	0	0	0	0	0	0	0	0	0	0	0	0	0	0	0	0	0	0	0	0	0	0	0	0	0	0	0.1	0	0	0	0	0	0	0	0	0.17	0.08	0	0	0	0	0	0	0	0	0	0	0	0	0	0	0	0	0	0.09	0	0.08	0	0	0	0	0	0	0	0	0	0	0	0	0	0	0	0	0	0	0	0	0	0	0	0	0	0	0	0	0	0	0	0	0	0	0	0	0	0	0	0	0	0	0	0	0	0	0	0	0	0	0	0	0	0	0	0	0	0	0	0	0	0	0	0	0	0.42	0	0	0	0	0.29	0	0	0	0	0	0	0	0	0	0	0	0	0	0	0
AT2G37805	6.31	4.57	0	7.29	0.98	1.84	0	0.11	0	0	0	0	0	0.19	0.05	0	0	0.06	0	0.05	0	0	0.08	0.16	0	0.16	0	0	0.12	0	0.33	0	0	0	0	0.23	0.1	0	0	0	0	0	0	0	0	0	0	0	0	0	0	0.08	0	0	0	0	2.35	0.87	0.7	1.42	0.26	0.09	0	0	0	0	0	0	0	0	0	0	0	0	0	0	0	0	0	0	0	0	0	0	0	0	0	0	0	0	0	0	0	0	0	0	0	0	0	0	0	0	0	0	0.07	0	0	0	0	0	0	0	0	0	0	0.17	0	0	0	0	0	0	0	0	0	0	0	0	0	0	0	0	0	0.09	0	0	0	0	0	0	0	0	0.29	0	0	0	0	0	0	0	0	0	0	0	0	0	0	0	0	0	0	0	0	0	0	0	0	0	0	0	0	0	0	0	0	0	0	0	0	0	0	0	0	0	0	0	0	0.07	0	0	0	0	0.47	0	0	0	0	0	0	0	0	0	0	0	0	0	0	0	0	0	0	0	0	0	0	0	0	0	0.2	0	0	0	0	0	0.64	0	0	0	0	0	0	0	0	0	0	0	0	0	0
AT2G37810	0	0	0	0	0	0	0	0.2	0	0	0	0	0	0	0.06	0.07	0.14	0.15	0.25	0.06	0.07	0.09	0.49	0.41	0.15	0.14	0.16	0.17	0.36	1.29	0	0	0	0	0	0	0	1.79	0.14	0.11	0	0	0	0	18.34	18.06	0	0	0.12	0.37	0	0	0	0	0	0.23	0.71	0.23	0.68	0.12	0.11	0.12	0	0	0	0	0	0	0	0	0	0	0	0	0	0	0	0	0	0	0	0	0	0	0	0	0	0	0	0	0	0	0	0	0	0	0	0	0	0	0	0	0.11	0	0	0	0	0	0	0	0	0	0	0	0	0.11	0.13	0	0	0	0	0	0	0	0	0	0	0	0	0	0	0	0	0	0	0	0	0	0	0	0	0	0	0	0	0	0	0	0	0	0	0	0	0	0	0	0	0.1	0	0.2	0	13.85	16	0	0	0	0	0	0	0	0	0	0	0.12	0.31	0	0	0	0	0	0	0	0	0	0	0	0	0	0	0	0.18	0.09	0	0.65	0.39	20.59	20.8	0.1	0.11	0.1	0.17	0.13	0.27	0.44	0	0.21	0.19	0.41	0.42	1.29	2.56	0.57	17.4	52.99	13.29	98.02	127.63	0	0.25	0.2	0	0	0.2	0	0.41	0	0.6	0	0	0.19	0	0	0	0	0	0	0	0	0
AT2G37820	0	0	0	0	0	0	0	0.15	0	0	0	0	0	0	0	0	0	0	0.09	0.04	0	0	0	0	0	0.11	0.13	0	0.12	0.04	0.22	0	0	0	0.06	0	0	0	0.06	0.04	0	0	0	0	0	0	0	0	2.06	1.25	1.74	2.55	0	0	0	0	5.3	2.82	3.15	2.12	2.74	4.99	0	0	0	0	0.05	0	0.64	0.09	0.02	0.32	0.32	0.35	0.59	0.43	1.02	0.72	0.31	0	0	0	0	0	0.11	0	0	0.11	0.05	0	0	0	0.05	0	0	0	0	0.05	0	0	0	0	0	0	0	0	0	0.06	0.05	0	0	0.49	0.11	0.11	0.06	0.06	0	0	0	0	0	0	0	0	0	0	0	0	0	0	0	0	0	0	0	0	0	0	0	0	0	0	0	0	0	0	0	0	0	0	0	0	0	0	0	0	0	0	0	0	0	0	0	0	0	0	0	0	0	0	0	0	0	0	0	0	0	0	0	0	0	0	0	0	0	0	0	0	0	0	0	0	0	0	0	0	0	0	0	0	0	0	0	0	0	0	0	0	0	0	0	0	0	0	0	0	0	0	0.41	0	0	0	0.33	0	0	0	0	0	0	0	0	0	0	0	0	0	0	0	0
AT2G37840	13.28	5.73	5.29	4.36	2.71	6.17	1.89	1.85	1.41	2.55	4.18	2.55	7.21	6.54	6.68	7.46	7.77	6.88	5.66	3.19	4.37	4.04	4.45	4.22	6.28	7.01	7.9	4.68	3.97	4	8.49	8.97	7.15	4.93	9.23	6.97	8.11	12.39	17.02	21.47	28.04	34.73	21.25	16.03	3.75	4.9	9.64	6.72	8.1	7.72	12.88	13.49	5.22	7.02	20.01	16.51	15.21	14.08	20.91	22.24	10.69	16.05	3.36	1.57	4.93	5.43	4.92	4.38	12.76	10.63	2.51	2.28	9.56	5.93	14.55	8.08	7.35	9.69	17.49	9.07	5.39	11.27	11.83	16.4	17.22	24.2	25.15	25.18	27	9.25	10.16	11.35	10.13	12.7	11.81	33.36	26.08	14.12	11.85	30.32	24.54	22.93	22.72	30.08	26.37	23.17	19.91	30.34	32.46	13.69	15.5	14.55	12.8	14.17	14.21	13.24	16.4	17.31	18.39	11.41	13	17.32	15.54	16.02	17.49	16.27	16.07	18.6	17.64	21.82	19.01	19.35	18.85	11.96	14.74	21.33	25.83	22.25	21.37	12.23	14.18	8.05	6.83	9.19	15.46	10.61	10.84	11.99	15.33	15.23	17.52	10.77	16.79	12.49	12.27	13.63	12.69	12.83	13.66	14.11	17.81	5.23	4.5	21.2	24.32	16.74	18.14	18.68	17.89	20.42	19.76	19.62	21.35	28.58	25.14	18.76	13.43	8.64	14.18	12.1	14.79	23.02	15.73	17.68	23.61	20.7	20.89	13.1	14.71	10.64	11.36	11.89	10.29	8.37	6.44	4.8	4.99	5.42	7.03	9.66	12.05	13.63	4.02	12.8	12.24	8.6	5.75	6.17	11.67	7.3	8.77	9.24	4.61	7.71	5.18	5.99	7.34	7.71	6.82	9.24	6.58	4.42	7.81	4.66	8.9	6.7	5.47	9.14	1.03	1.82	5.79	1.18	3.14	0	7.96	7.5	4.43	10.18	0.86
AT2G37860	33.35	45.01	32.3	27.88	28.77	39.09	31.56	27.26	26.29	40.19	48.58	37.21	55.09	55.36	50	59.26	52.07	52.96	42.91	22.34	37.74	28.67	35.47	32	30.19	33.29	35.31	9.04	11.04	9.56	23.32	24.67	16.52	17.83	32.01	30.21	32.01	46.05	61.03	57.53	15.64	17.88	4.67	6.12	1.96	2.9	70.65	68.4	56.45	55.86	37.69	36.2	78.9	83.13	53.84	64.82	71.67	76	61.72	69.87	66.85	61.11	54.7	40.94	59.97	63.9	65.48	51.88	80.94	83.76	48.23	67.8	82.23	70.57	82.96	82.33	71.87	66.97	71.32	90.11	85.65	77.69	75.73	66.14	67.38	52.48	54.22	17.39	31.8	76.24	78.55	80.95	81.95	54.94	63.18	37.84	42.53	61.61	58.73	42.3	43.29	18.2	40.4	33.7	33.31	49.74	45.55	57.81	59.86	93.87	91.39	102.48	95.58	61.09	62.94	53.51	62.79	60.74	58.31	49.4	47.53	59.27	59.46	56.04	60.78	50.71	52.71	43.81	46.27	39.08	47.2	48.39	50.77	48.42	49.88	25.04	22.25	22.61	27.03	31.51	27.01	52.28	42.49	2.41	1.32	1.46	1.31	29.14	33.73	66.83	69.93	69.76	76.79	45.78	48.42	41.47	36.45	44.39	42.12	51	46.29	4.85	4.31	76.6	79.75	45.37	44.7	47.13	40.89	54.55	46.41	46.87	46.39	2.79	3.69	67.56	65.41	54.62	62.15	69.68	74.81	76.74	62.47	58.97	65.52	67.47	59.3	37.68	39.02	49.97	48.54	39.34	37.65	63.94	55.85	5.82	5.98	42.88	48.35	63.2	41.11	49.17	42.94	24.32	25.59	22.71	15.1	14.25	24.99	11.81	10.17	14.47	3.4	3.79	4.6	3.48	4.7	32.5	32.33	35.69	26.92	31.48	36.05	28.34	18.71	31.24	33.25	47.07	44.66	15.47	4.33	12.19	20.94	0	20.57	17.11	38.45	25.49	17.73
AT2G37870	1.29	8.55	0	0	1.46	0	1.51	1.1	0.29	0	0.71	0.11	0.44	0.12	0.14	0.08	0.08	0.08	0	0	0.16	0	0	0.23	1.37	0.08	0.17	0	0.08	0	0.47	0.32	0.86	2.69	1.51	1.36	0.88	3.53	1.57	0.87	0	0	0	0	0.08	0.08	0.09	0	0	0.17	1.62	3.34	8.74	1.44	14.45	15.91	20.72	24.61	14.98	11.54	3.84	3.68	18.31	7.06	0	0.55	0.18	1.54	0	0.58	0.04	0.1	0	0	0.15	0	0.21	0.06	0.45	0.63	0.72	0.12	0.12	0.9	0.61	2.86	14.51	0.79	1.94	0.48	0.61	0.43	0.5	0.54	0.45	4.62	2.49	1.53	1.62	33.89	12.72	5.82	6.52	26.7	79.05	16.13	6.13	74.09	44.85	6.28	3.06	2.89	2.74	0.91	0.89	1.64	1.58	0.98	2.47	3.68	1.65	2.02	1.74	1.1	1.49	2.27	1.07	2.46	2.49	2.47	1.71	3.43	3.01	3.41	1.47	2.1	2.05	1	1.46	0.49	0.18	0	0.42	0	0	0	0	0	0	1.87	2.29	1.04	0.88	4.66	2.42	8.45	6.9	21.27	10.62	12.99	13.09	2.84	1.39	0.88	1.12	4.2	6.21	15.95	11.16	16.74	15.72	13.23	8.23	8.37	13.15	0.25	1.89	0.12	1.46	1.91	1.38	0.25	0.21	1.34	0.95	0	0.36	0.97	0.29	1.55	1.65	1.29	1.17	1.36	0.66	0	0	0	0.12	0	0.15	0	0	0.14	0	0.31	0.31	0.15	0.28	0	0	0	0	0	0	0	0	0.63	0	0.22	1.13	0	0.22	0	0.45	0	3.66	0	0	0	0	0	0	0	0	0	2.62	0	0
AT2G37880	5.25	5.24	13.7	10.87	16.72	17.43	29.84	29.81	28.31	22.43	23.37	27.13	34.03	41.78	48.37	30.13	37.1	34.6	20.61	6.34	15.65	6.77	7.72	5.26	13.96	14.49	11.38	1.35	2.01	2.39	7.72	4.32	0	0	4.99	3.76	4.23	0.34	0.34	0.23	0	0	0	0	1.13	0.92	0.6	0	0.21	0.22	0.66	0.56	1.39	1.34	1.2	0	1.12	0.95	0.95	0.14	0.47	0.62	4.53	9.53	1.73	4.9	3.36	3.59	2.02	4	3.14	6.09	4.77	5.04	6.4	6.57	8.86	7.92	6.03	3.84	4.7	1.44	3.19	2.85	2.88	0.93	0.76	2.89	1.08	2.26	2.26	1.41	1.76	0.96	0.76	0	0	2.58	1.18	0.35	1.14	4.59	2.15	0.06	0.57	1.92	2.08	0.94	0.36	3.87	2.65	7.72	5.63	9.58	11.31	28.05	21.54	21.12	30.23	5.85	5.91	3.74	4.27	2.74	2.36	2.23	4.13	2.91	3.99	3.67	4.57	3.24	3.89	3.52	3.86	0.21	0	0.12	0.32	0.52	0.05	5.65	7.63	0.07	0	0.07	0	0.51	0.13	8.18	7.37	10.48	11.85	0.75	0.7	1.8	1.69	2.9	2.68	2.62	1.55	0	0	6.91	6.82	0.5	0.27	0.99	1.47	1.75	1.94	0.51	0.9	0	0.12	16.91	15.58	13.93	12.64	8.42	5.13	4.42	3.87	0.96	2.49	0.78	0.63	2.34	0.76	8.57	8.62	6.45	6.4	8.99	7.3	0.04	0	17.28	10.62	19.93	6.65	8.28	10.48	1.86	2.95	2.86	1.2	0.38	1.06	0.25	0.22	0.87	0	0	0.1	0.04	0.04	18.55	12.83	9.73	17.45	19.68	11.29	19.33	12.87	15.47	0.39	10.34	8.65	7.62	7.64	26.57	0	0	9.2	1.36	7.18	1.01	3.96
AT2G37890	7.08	4.74	6.23	5.75	5.92	8.27	8.16	7.76	8.73	7.67	10.9	9.48	9.45	9.85	9.13	7.96	7.41	7.68	5.31	3.2	3.74	3.19	3.06	2.49	5.17	5.76	4.81	1.62	1.72	1.79	3.91	5.81	1.27	2.13	3.62	3	3.94	9.41	11.93	13.19	2.75	8.08	3.52	2.36	3.05	2.78	18.08	22.04	5.73	6.05	2.74	2.73	3.49	3.71	3.53	3.44	13.98	13.23	14.55	11.81	11.01	7.41	2.9	1.55	4.94	3.56	3.83	5.29	7.41	5.11	5.3	6.21	5.59	4.29	7.57	6.8	5.48	5.74	6.21	6.88	7.82	4.54	5.01	3.49	3.89	10.28	7.54	8.8	7.83	3.48	4.44	2.33	2.3	2	2.41	5.07	5.91	2.2	2.98	7.34	6.61	8.39	7.47	4.69	4.86	4.79	4.39	5.36	5.66	3.29	5.05	6.33	7.12	7.01	9.42	5.63	7.45	6.21	6.64	7.19	5.97	5.4	6.47	4.84	4.7	4.82	4.21	3.81	4.39	4.62	4.4	5.24	4.98	3.83	4.01	2.27	1.87	2.1	3.01	2.63	1.47	5.01	4.04	0.12	0.19	0.31	0.13	6.04	6.92	8.94	9.66	5.61	6.5	2.74	2.63	2.54	2.87	2.36	3.37	3.12	3.31	2.06	2.33	3.76	7.47	2.34	1.8	1.67	1.65	2.51	2.06	2.42	2.4	0.93	1.15	9.48	9.64	8.65	12.57	10.67	11.55	12.87	10.07	10.02	11.27	8.59	9.35	4.67	5.55	4.09	4.85	4.61	4.2	4.17	4.98	2.57	3.24	4.91	4.99	7.32	5.39	4.8	3.5	1.68	2.14	1.49	1.16	1.61	2.62	1.91	2.15	1.79	2.82	2.56	3.56	2.99	3.39	2.97	3.57	4.2	3.11	6.23	5.97	5.09	7.72	3.61	9.91	6.11	5.32	2.95	0.21	0.09	0	0	4.15	5.74	5.17	3.66	1.19
AT2G37900	0	0	0	0	0	0	0.02	0.04	0	0	0	0	0.02	0	0.02	0.04	0.02	0	0.02	0	0.04	0	0.03	0	0	0.02	0.02	0.02	0.02	0	3.48	4.19	0.22	0.1	0.78	0.96	1.35	0.02	0.08	0.04	0	0	0	0	0	0.02	0.02	0.01	0	0	0	0	0	0.07	0.53	1.03	0	0.03	0.3	0.31	0	0.11	0	0.38	0.5	1.31	1.06	1.06	0.38	1.47	0.82	0.54	1.9	0.82	1.13	0.23	1.59	2.51	3.7	1.11	0.52	2.87	3.53	6.68	7.23	12.13	10.05	0.36	1.32	0.45	0.41	0.69	0.68	0.09	0.28	0.17	0.03	5.04	6.05	10.95	8.06	1.06	1.97	3.28	3.16	23.75	20.12	61.43	48.09	8.29	7.02	9.92	9.13	2.71	2.25	1.01	1.02	1.24	0.98	1.6	1.16	1.41	1.52	1.41	1.86	2.61	2.68	1.83	1.68	0.86	0.95	0.41	0.46	0.42	0.36	0.18	0.14	0.26	0.25	1.06	0.66	0	0.13	0.21	0.05	0	0	0	0.03	3.92	4.35	2.13	1.88	2.99	2.34	3.49	2.98	1.62	1.3	1.12	0.66	0.02	0.06	5.24	4	4.02	2.3	2.94	2.26	1.84	1.89	2.26	1.49	1.52	2.24	1.3	1.26	0.78	0.64	0.2	0.31	0.18	0.54	0.23	0.1	0.39	0.38	0.55	0.18	0	0.06	0.02	0.05	0	0	0.03	0.02	0	0	0	0	0	0	0	0	0	0	0	0	0	0	0	0	0	0	0	0	0	0.07	0.05	0	0	0	0	0	0	0	0	0	0	0	0	0	0	0.95	0	0	0	0
AT2G37910	0	0	0	0.04	0	0	0	0	0	0	0.07	0	0.07	0.06	0.13	0.15	0.07	0	0	0	0	0	0.1	0	0	0.07	0.08	0	0	0	0	0	0	0	0	0	0	0.06	0	0.04	0	0	0	0	0	0	0	0	0	0	0.11	0	0	0	0	0	0	0	0	0	0	0	0	0	0	0	0	0	0	0	0	0	0	0	0.07	0	0	0.1	0	0	0	0	0	0	0	0	0	0	0.11	0	0	0	0	0	0	0	0	0	0	0	0	0	0	0	0	0	0	0	0	0	0	0	0	0	0.11	0	0	0.11	0.37	0	0	0	0	0	0	0	0	0	0	0	0	0	0	0	0	0	0	0	0	0	0	0	0	0	0	0	0	0	0	0	0	0	0	0	0	0	0	0	0	0	0	0.1	0	0	0	0	0	0	0	0	0	0	0	0	0	0	0	0	0	0	0	0	0	0	0	0	0	0	0	0	0	0	0	0	0	0	0	0.1	0	0.2	0	0	0	0	0.21	0	0	0	0	0	0	0.06	0	0	0	0	0	0	0.25	0	0	0	0.21	0	0	0	0	0	0	0	0	0	0	0	0	0	0	0	0
AT2G37920	2.66	2.07	2.63	1.82	2.86	2.73	4.49	3.31	2.73	5.28	6.3	4.53	9.22	10.35	9.48	12.33	12.62	13.2	11.37	15.91	11.4	18.79	12.8	16.78	9.6	10.6	16.67	3.5	3.52	4.41	13.39	11.62	29.54	28.94	9.93	7.5	8.95	3.52	3.26	4.42	2.04	4	2.09	3.51	4.77	5.43	5.38	6.12	18.97	16.86	31.27	23.71	24.29	24.85	8.8	8.43	1.55	1.82	2.69	2.61	2.11	2.09	15.06	12.65	4.06	7.4	7.71	6.64	8.36	7.32	6.33	6.9	10.1	7.84	8.18	6.04	8.41	8.32	9.19	18.2	17.38	22.75	23.47	23.37	20.11	18.08	16.71	20.05	17.42	46	40.07	40.18	35.37	30.98	30.51	24.6	31.01	31.61	33.61	18.56	18.88	12	15.6	26.21	27.25	11.99	11.26	12.87	11.36	24.97	22.68	16.12	14.19	12.16	9.97	11.22	13.11	12.11	12.1	8.97	9.1	10.07	11.72	11.54	10.4	9.67	11.42	9.8	7.51	9.18	10.15	10.77	11.08	21.04	19.54	23.09	21.38	9.2	8.11	7.27	8.41	9.42	7.97	0.61	0.54	0.88	1.15	7.93	5.67	9.3	8.58	11.65	11.79	19.09	18.43	14.95	15.82	14.92	16.81	18.6	17.23	6.74	6.43	14.25	11.66	23.59	23.94	19.67	21.6	24.17	24.95	21.54	23.68	14.7	14.74	8.83	7.1	6.49	6.16	6.48	7.01	6.7	7.83	6.89	6.46	6.65	5.87	8.95	8.13	11.87	12.06	9.35	8.63	10.21	9.34	3.61	5.18	15.34	21.03	17.45	15.14	19.5	25.16	5.78	3.89	5.02	3.11	2.53	3.52	2.7	3.68	4.61	4.53	4.57	5.07	5.37	4.85	10.27	14.82	16.54	14.76	11.58	17.33	7.49	8.42	15.44	4.73	5.58	17.56	11.54	10.88	15.21	0.1	14.65	32.85	29.18	28.14	18.12	28.31
AT2G37925	0	0	0	0	0	0	0	0	0	0.15	0.07	0	0.07	0.23	0.19	0	0.22	0.32	0.09	0.07	0.15	0.29	0	0	0.15	0.07	0	0	0	0	1.32	3.35	0.54	0.73	1.78	2.68	1.9	1.42	0.96	1.43	0	0	0	0	0	0	0.32	1.25	0.12	0.16	1.39	2.65	0.72	1.34	6.57	11.02	4.58	4.08	8.85	6.56	3.79	5.48	1.36	0	4.7	8.98	6.31	11.28	2.27	7.85	7.98	6.31	4.5	3.14	2.98	1.7	2.44	0.55	0.35	3.38	3.81	5.31	5.52	4.6	4.63	0.76	0.51	0	0	0.66	0.85	0.88	0.92	0.9	0.72	0	0	2.23	3.13	0.5	0.38	0.65	0.12	0.43	0.71	10.15	8.28	0.25	0.32	3.92	2.66	2.91	3.27	1.69	0.94	0.47	0.4	1.14	0.24	0.81	0.99	0.37	0.54	1.27	2.19	0.66	1.11	1.37	0.92	1.27	0.79	1.48	0.86	0.47	0.62	0.61	0.74	2.47	1.8	1.65	2	0.46	0.1	0	0.12	0	0	2.21	1.37	0.81	0.24	2.17	2.33	1.11	1.8	0.45	0.55	0.33	0.39	0	0	0	0.09	2.64	3.62	1.44	1.32	0.7	0.56	0.23	0.11	0	0.11	0	0	1.64	0.58	3.46	0.9	0.66	1.77	0.57	1.09	0.9	1.65	1.6	1.22	0.36	0.18	0.1	0	0.1	0	0.1	0	0	0	0	0	0.1	0.09	0	0	0	0	0	0	0	0	0	0	0.07	0	0	0	0	0	0	0.26	0	0.27	0	0	0	0	0	0.31	0	0	0	0	0	0	0	0	0	0	0	0
AT2G37930	0.41	0.18	0.15	0.52	0.8	1.27	1.02	0.34	0.75	1.37	1.25	1.05	1.88	2.78	2.58	2.92	3.33	2.9	2.28	1.1	1.64	1.96	1.94	2.9	5.65	3.88	4.97	2.36	1.96	0.77	3.27	4.38	2.67	3.05	5.95	6.06	6.75	5.74	5.91	8.33	3.42	4.58	6.95	6.38	0.17	0.17	10.19	7.72	3.38	3.42	4.23	3.9	2.52	2.74	11.2	9.41	3.27	3.42	7.18	6.82	2.04	3.39	2.98	0.93	7.27	6.17	5.47	7.99	7.98	9.11	4.18	6.3	9.61	6.13	9.73	6.92	8.05	7.07	8.25	5.81	3.32	4.42	5.7	7.21	8.85	11.03	11.53	4.3	6.97	4.76	5.92	4.8	4.95	4.57	3.78	8.06	5.01	5.37	5.31	11.64	10.82	5.7	5.6	6.67	5.92	7.54	7.99	12.87	12.27	6.07	4.19	6.39	4.62	8.3	7.01	5.21	6.75	7.15	6.83	5.63	5.16	7.24	6.68	6.57	6.15	5.75	6.42	5.57	5.17	5.09	3.62	3.28	3.78	5.88	6.36	2.12	1.65	12.47	13.43	5.13	5.76	4.07	3.62	0.34	0.39	0.94	0.21	4.87	5.57	9.28	8.48	5.24	4.95	4.29	4.73	3.94	4.58	4.01	4.57	4.5	3.23	0.21	0.05	8.17	8.49	5.23	4.25	5.38	4.93	5	5.91	6.31	5.9	0.46	1.12	5.24	5.3	2.31	2.95	2.58	4.2	3.34	2.51	3.56	3.62	2.78	3.75	2.15	2.78	1.95	2.01	2.23	1.38	2.1	3.63	0.08	0.1	2.38	4.71	4.78	5.21	6.31	4.18	4.98	5.02	4.27	2.63	1.67	3.89	1.03	0.63	1.47	0.1	0.12	0.4	0.24	0.22	6.41	5.28	5.84	5.38	1.34	5.01	5.43	8.96	3.85	5.4	1.87	0.74	2.75	2.59	0	0	0	6.91	7.51	10.76	5.64	0
AT2G37940	13.15	14.19	21.27	28.29	33.61	32.32	33.93	32.9	27.82	53.77	61	45.29	66.3	69.02	55.22	49.87	48.3	48.16	33.23	19.76	29.57	20.24	22.15	21.25	20.48	18.39	22.36	4.33	3.06	5.21	16.27	16.33	30.38	38.97	19.85	17.66	22.9	28.15	35.46	41.91	48.42	41.13	17.36	9.81	13.29	13.88	15.89	14.24	63.52	67.74	74.62	70.49	22.44	25.78	53.11	63.15	111.09	125.16	89.18	103.53	98.32	93.45	20.1	22.58	39.73	43.17	47.85	37.43	61.49	52.06	29.81	48.1	50.04	47.26	56.47	49.22	50.76	39.49	39.28	44.71	44.44	53.07	53.39	67.69	74.87	65.09	72.03	162.51	229.4	34.8	39.35	31.63	34.29	51.5	40.63	94.87	79.49	68.11	52.58	64.33	71.18	70.21	127.64	69.29	68.36	72.45	73.7	119.51	98.1	26.98	25.43	34.21	32.59	50.22	44.89	43.48	47.98	55.11	54.64	25.48	27.22	35.72	34.89	34.71	33.08	30.41	23.73	34.49	36.1	36.05	39.43	31.45	31.74	28.14	28.91	16.17	21.1	134.9	107.2	103.23	137.12	35.64	27.9	9.73	6	7.23	5.45	31.31	27	38.39	40.2	26.31	27.44	50.44	48.27	48.7	35.85	32.67	29.36	32.5	30.83	14.32	11.14	26.28	29.83	63.37	41.62	44.66	29.38	24.83	23.88	21.12	26.65	15.95	14.63	32.65	32.09	32.1	35.86	46.33	38.61	37.09	25.65	20.85	28.25	24.77	25.7	26.32	19.78	32.48	31.16	35.21	21.95	41.91	39.68	9.76	9.25	28.7	27.33	31.76	24.12	25.36	20.01	5.59	5.79	4.82	3.05	3.74	4.42	3.14	4.18	4.59	5.98	7.21	5.98	11.61	9.42	24.63	21.31	24.67	18.95	14.83	22.44	16.75	20.48	19.81	21.04	17.72	9.2	9.12	7.02	11.63	0.09	1.32	22.12	16.95	15.4	4.77	14.45
AT2G37950	0	1.86	0	0.26	0	0	0	0	0	0	0.04	0	0	0.09	0.1	0	0.04	0.08	0.05	0.32	0.16	0.26	0	0.28	0.12	0	0.08	0.18	0.12	0	9.41	8.89	12.5	8.29	2.99	6.74	6.24	0.16	0.11	0.62	0	0	0.25	0	0.07	0	0	0.11	0.06	0.04	4.23	6.13	1.97	2.08	1.82	1.41	3.95	4.62	7.69	6.84	4.29	11.1	0.55	0	1.48	1.75	1.51	0.93	0.43	0.79	0.63	0.95	1.61	0.32	1.4	0.46	0.77	0.62	1.22	1.36	0.4	0.88	1.09	1.82	2.7	0.89	1.16	0.23	0.26	0.83	0.71	1.77	1.19	1.92	1.94	4.94	5.47	2.52	1.79	1.75	1.77	0.2	0.94	4.31	3.84	2.14	1.33	0.6	0.35	1.13	1.29	1.09	0.91	2.61	2.27	3.96	3.24	5.51	5.77	8.12	7.33	8	7.76	6.27	7.69	3.08	3.07	1.66	1.9	1.13	0.8	0.8	0.81	14.32	13.71	1.88	0.79	0.1	0.42	0.43	0.47	9.68	8.61	0.33	0.16	0	0.09	0.14	0.27	0.22	0.22	2.27	1.9	4.52	5.48	5.86	5.02	7	4.56	7.87	5.09	0	0	6.15	5.16	11.42	9.11	12.61	12.77	13.32	11.44	12.46	9.19	0	0	1.32	1.04	0.21	0.32	0.47	1.11	0.86	0.79	1.43	1.39	0.86	1.51	1.77	0.68	0.94	0.99	3.6	0.36	2.28	2.66	0	0	0	0.06	0	0.22	0	0.07	0.1	0.05	0.11	0.1	0.07	0.09	0	0	0	0	0	0	0	0	0	0	0.11	0	0	0.11	0.56	0	0	0	0	0	0.39	0	0	0	0	1.92	0	0	0	0
AT2G37960	12.81	24.63	2.98	4.37	6.64	5.47	6.27	5.97	4.53	8.43	9.18	7.86	9	8.18	10.17	7.92	7.02	7.74	4.54	1.1	4.1	1.78	3.63	3.26	5.33	5.25	4.02	0.06	0.11	0	1.78	2.01	0.1	0.91	2.27	1.43	1.48	4.02	3.69	3.29	1.25	1.83	0.32	1.07	0	0	1.08	0.47	2.98	2.71	1.36	1.71	1.12	1.21	0.14	0.69	4.53	3.96	4.31	4.19	4.23	4.09	2.53	2.21	11.3	6.7	7.14	5.12	11.97	8.14	8.94	8.33	9.18	8.92	11.45	13.98	12.02	9.76	8.52	5.52	3.45	2.51	3.04	1.73	1.84	0.34	0.19	0.15	0.14	2.81	3.26	1.89	2.05	1.15	1.43	0.26	0.22	1.96	1.75	0.34	0.27	0.16	0.39	0.13	0.27	1.48	1.47	0	0.06	2.06	2.58	4.75	4.28	10.03	8.41	5.28	6.26	6.1	6.16	4.18	4.23	4.14	4.64	3.27	3.1	2.49	1.76	2.24	1.67	1.65	1.89	1.25	1.65	1.52	1.27	0.44	0.16	0.41	0.99	1.8	1.33	4.01	3.86	0.28	0.18	0.07	0.06	0.76	1.07	11.96	11.35	3.73	4.2	1.57	1.46	1.1	0.97	1.12	1.27	1.82	1.34	0.03	0.08	2.92	2.74	0.44	0.76	0.6	0.51	0.41	0.56	0.62	0.83	0	0.03	8.61	8.55	5.06	9.2	7.57	4.87	8.18	5.59	5.45	5.84	6.23	5.08	2.36	1.82	2.49	2.98	2.68	2.89	4.29	4.48	0	0.02	5.75	7.98	10.76	4.37	7.24	7.94	0.48	0.35	0.47	0.06	0	0	0	0	0.04	0	0	0	0	0	4.16	5.15	4.26	2.84	3.14	4.57	5.53	6.6	3.14	9.25	7.17	0	1.79	6.21	1.07	0	0	3.77	1.49	4.7	3.33	19.5
AT2G37970	0	1.98	1.23	0.62	9.24	4.12	5.07	3.29	0.75	6.2	10.69	11.98	14.16	19.51	24.18	16.15	24.33	18.73	19.9	16.74	12.59	16.39	19.87	31.79	60.35	55.51	29.48	98.74	94.47	147.02	10.41	13.56	21.34	47.07	36.3	64.12	64.95	98.5	105.17	74.61	4.52	1.47	0.77	0.43	792.32	840.14	53.86	55.02	86.5	90.69	122.47	136.76	26.26	20.5	31.07	25.41	8.07	19.43	1.17	1.37	1.6	0.53	9.43	8.86	2.4	4.91	4.36	9.99	4.86	3.42	2.82	3.92	5.74	5.91	6.38	7.95	8.45	6.69	5.4	5.94	12.34	6.47	10.92	7.76	7.96	72.83	53.4	330.38	260.44	23.24	18.7	13.02	13.95	14.39	11.75	46.68	63.92	10.47	9.81	46.42	53.74	252.4	233.33	54.4	40.58	11.81	16.68	422.58	396.19	23.12	20.39	27.71	28.67	26.87	26.36	18.97	15.93	20.06	18.53	16.4	13.86	18.56	20.06	14.29	14.44	11.81	14.44	12.92	9.69	17.32	18.12	30.57	36.24	45.4	44.92	43.31	53.43	8.97	8.1	4.54	7.74	14.68	12.07	19.12	25.15	76.19	72.5	6.48	6.69	10.03	13.19	10.14	12.85	37.28	38.13	39.29	38.97	38.84	33.44	29.49	24.32	438.59	436.69	7.69	6.88	53.8	43.38	46.56	42.88	46.06	40.84	39.97	33.45	161.56	166.62	5.19	4.21	6.02	7.29	8.56	8.69	9.11	9.78	14.2	11.62	10.12	12.58	13.12	9.97	17.2	15.19	23.39	14.79	18.74	22.87	502.48	498.48	30.73	45.6	41.76	36.41	50.52	60.54	112.31	82.29	84.17	144.28	125.35	135.01	112.24	215.45	212.93	332.84	348.42	330.97	633.5	493.02	62.1	59.22	27.42	60.11	55.52	29.27	58.39	51.81	35.94	60.1	51.34	20.08	40.69	45.38	44.14	30.21	5.74	117.5	103.89	67.31	140.87	116.96
AT2G37975	47.68	44.21	41.67	40.68	80.68	45.18	76.59	75.38	67.04	77.78	85.97	78.85	82.77	77.07	104.72	84.92	100.86	112.83	134.8	99.19	130.4	121.15	134.23	131.36	89.49	80.86	84.54	79.78	73.39	63.97	62.5	80.38	35.33	44.17	55.37	58.7	69.64	79.88	81.1	75.85	15.03	22.24	8.96	10.29	8.14	9.72	153.41	204.77	111.67	101.61	98.65	103.3	43.75	41.23	74.17	68.77	145.55	89.05	152.56	100.05	154.63	141.17	115.65	112.65	88.04	90.45	83.04	71.26	65.85	109.13	111.59	102.57	82.61	106.39	56.47	89.45	98.66	131.36	107.92	89.83	82.67	71.19	65.71	72.8	79.58	53.07	45.7	35.41	43.94	56.29	74.91	55.14	52.81	57.43	46.19	45.83	48.11	51.96	60.15	50.97	46.26	64.39	44.26	58.63	62.72	116.88	113.82	44.23	35.65	48.15	72.02	81.72	94.54	104.29	95.69	101.72	92.56	104.41	84.73	123.58	114.98	105.05	79.54	91.6	94.27	92.8	49.9	94.57	75.96	35.87	67.68	79.57	80.45	69.22	78.81	65.77	67.36	121.45	119.86	119.76	127.83	94.77	75.86	20.45	14.65	8.98	14.07	130.14	127.36	118.37	103.78	94.4	92.92	84.58	74.48	115.45	112.03	120.76	85.67	85.07	121.17	32.41	35.8	78.74	60.98	46.19	71.82	65.73	77.31	63.68	71.87	81.89	57.2	90.58	99.82	90.87	82.62	148.6	134.35	92.87	104.54	86.86	138.91	147.44	138.08	143.15	119	112.93	90.17	133.27	109.17	114.31	90.6	114.09	102.4	30.88	14.01	77.99	84.8	64.29	87.36	91.15	72.24	65.04	69.77	57.92	33.45	34.09	75.5	32.1	31.73	39.78	28.11	40.28	34.8	27.31	49.07	86.3	91.44	88.14	104.2	94.95	74	76.64	96.12	99.54	87.63	45.85	84.91	38.69	49.88	62.06	26.63	87.99	9.69	38.1	23.98	8.24	24.86
AT2G37980	0.99	1.35	0	0.97	0.49	0.58	1.42	0.49	0.67	0.43	1.37	0.5	1.53	0.88	1.37	0.77	1.11	0.67	0.75	0.1	0.42	0.07	0.14	0.18	0.78	0.38	0.54	0.06	0.12	0.3	4.39	2.66	0.38	1.12	4.8	4.99	4.97	1.05	1.25	1.57	15.77	7.93	4.46	3.48	3.11	4	0.84	0.29	2.61	2.72	5.58	6.67	0.24	0.32	0.34	0.37	14.58	16.2	13	11.87	13.9	15.83	0.27	0.02	0.14	0.88	1.08	0.85	3.07	0.97	0.23	0.47	1.26	1.25	1.77	1.26	1.34	1.05	0.94	0.53	0.35	0.3	0.54	0.29	0.29	0.57	0.5	6.09	5.32	0.28	0.43	0.3	0.29	0.12	0.2	0.52	0.52	0.22	0.43	0.34	0.91	4.02	3.51	0.88	0.45	0.39	0.18	0.25	0.31	0.44	0.3	2.22	1.77	1.18	1.1	0.98	0.91	1.51	1.67	0.73	0.44	1.14	0.94	2.96	2.7	5.4	3.08	13.8	14.85	17.75	12.57	9.25	7.97	0.57	0.43	0.57	0.93	2.57	2.44	1.7	2.58	0.49	0.77	73.73	88.74	58.61	62.21	1.39	1.81	1.13	0.78	1.08	1.19	1.14	0.94	0.89	0.6	0.62	0.43	0.69	0.48	1.08	0.7	1.01	0.99	0.65	0.3	0.39	0.55	0.47	0.28	0.49	0.4	1.44	1.96	2.2	1.62	1.22	0.97	1.88	0.84	1.41	1.02	0.88	0.69	0.6	0.48	0.75	0.67	0.65	0.8	0.86	0.36	0.44	0.77	1.21	0.55	0.42	0.59	0.95	0.61	0.74	0.41	0.26	0.3	0.32	0.12	0.09	0.29	0.11	0.45	0.46	0.68	0.97	0.58	1.64	1.46	0.76	0.06	0.24	1.69	1.11	0.1	0.42	0	1.87	0.07	0	1.6	0.21	0	0	0	0	0.82	0.49	0	0.72	0
AT2G37990	307.7	233.68	228.16	294.77	155.78	231.07	87.97	77.34	76.64	85.25	96.79	68.72	80.02	77.57	80.97	75.58	77.47	78.65	64.09	23.76	63.86	30.58	55.35	51.07	34.5	36.55	44.48	13.46	18.92	10.17	41.88	42.44	13.91	23.27	35.29	36.6	39.18	135.46	176.29	165.8	94.72	105.81	22.78	30.14	35.76	38.36	271.55	283.07	124.34	127.77	58.09	57.69	59.59	69.11	63.25	53.18	163	172.96	141.42	138.54	166.37	143.19	124.39	86.77	138.79	152.05	156.72	134.98	198.76	169.72	112.86	126.77	160.57	165.6	172.74	187.34	180.89	147.63	148.45	130.22	103.03	107.07	100.85	65.57	65.44	65.2	64.99	37.86	48	67.28	78.99	66.61	68.71	49.55	58.07	40.63	51.56	51.96	54.19	53.36	61.63	36.21	62.66	49.55	44.84	60.97	62.99	61.43	61.48	94.19	98.43	155.73	147.18	136.88	144.43	94.08	107.24	101.64	99.34	82.86	82.49	89.94	86.45	81.85	79.95	73.27	68.07	73.19	72.05	66.73	87.32	97.89	109.35	49.9	54.27	28.94	27.54	39	42.26	33.43	30.73	90.41	76.62	1.45	1.08	5.97	5.24	66.16	68.94	135.31	138.44	115.43	120.25	53.9	47.14	48.84	42.21	58.32	57.57	66.31	68.05	61.27	53.32	107.28	114.01	28.29	21.01	26.33	24.19	37.18	37.19	44	39.18	20.41	22	120.12	107.35	92.76	131.12	125.33	152.68	135.13	126.56	104.86	106.67	116.36	99.93	77.42	74.88	113.89	116.5	87.82	73.49	145.6	134.76	61.16	60.98	115.16	124.79	128.06	73.81	98.41	79.73	25.98	31.52	27.86	17.37	24.5	33.17	27.88	32.19	28.62	26.62	35.51	29.74	46.31	50.73	42.65	31.98	46.01	32.58	38.48	42.97	32.53	28.7	45.33	29.78	44.66	39.66	12.13	9.82	14.77	20.22	0	28.49	14.59	21.32	20.93	9.43
AT2G38000	6.23	4.94	8.31	7.54	6.91	9.73	6.76	5.03	4.91	7.82	8.64	9.44	11.86	12.55	13.33	13.44	12.14	12.32	10.23	11.04	9.34	11.37	8.14	11.16	20.05	13.47	15.1	10.87	8.81	11.99	37.09	30.65	25.52	21.95	20.04	20.37	20.38	12.26	18.16	24.65	15.02	23.13	14.65	12.72	19.08	18.22	15.07	14.97	13.09	12.75	17.26	19.21	7.41	7.76	14.02	12.8	9.82	10.9	11.82	12.94	9.9	14.55	9.06	4.05	11.22	8.84	10.79	5.6	10.16	10.91	7.13	8.55	14.69	12.21	16.07	13.01	12.89	13.66	15.58	11.3	10.46	10.7	12.25	15.17	12.69	22.65	25.89	27.13	26.94	14.45	12.58	12.81	13.11	17.57	14.07	23.71	22.11	13.8	12.61	22.63	25.56	18.72	19.49	22.85	22.85	16.04	17.88	40.45	45.15	13.95	13.06	12.54	13.82	14.91	13.34	17.78	17.51	23.14	23.16	24.43	26.64	24.03	23.58	21.14	20.67	19.37	20.33	17.48	15.14	18.16	17.02	14.52	15.33	19	18.91	21.71	21.72	21.43	21.12	8.84	7.59	43.99	40.4	13.14	12.08	12.18	10.08	20.49	19.23	18.19	16.68	16.69	16.94	14.95	14.61	15.87	14.41	14.62	15.66	16.27	16.19	12.06	11	18.9	21.05	16.43	12.76	14.25	14.86	16.1	16.66	18.16	17.07	29.02	27.04	19.64	18.02	16.58	14.16	16.04	15.62	19.23	16.72	15.46	17.59	16.36	16.21	14.14	13.6	13.31	13.64	14.05	14	11.78	13.68	15.63	12.2	9.1	11.27	13.96	12.28	14.93	15.76	10.97	12.39	9.35	8.94	8.37	10.39	9.32	10.07	10.22	9.53	11.11	11.47	11.47	12.84	17.72	15.58	15.22	20.12	9.92	15.77	15.3	18.67	11.98	26.46	11.73	23.05	15.48	17.2	16.48	0	0	8.64	4.26	24.22	14.61	8.36
AT2G38010	2.98	3.88	2.25	1.97	2.31	2.24	3.38	3.49	1.73	3.25	5.55	5.64	5.49	5.43	5.72	4.99	4.45	3.62	2.93	1.37	2.55	2.23	2.6	1.81	2.67	4.54	4.03	0.91	0.54	0.59	11.37	9.73	9.13	13.81	13.34	14.5	16.08	4.36	3.77	2.9	9.01	8.41	1.18	1.11	2.86	2.76	5.9	4.32	4.04	4.46	22.96	24.26	14.31	12.99	10.57	13.52	23.56	27.7	17.36	14.78	23.38	27.07	5.12	2.37	9.08	6.71	7.93	5.75	5.01	6.71	4.35	5.63	6.44	5.72	6.64	5.84	5.28	6.59	6.07	10.08	10.06	17.35	19.58	22.51	26.37	16.02	13.16	6.5	7.66	12.65	15.01	19.13	20.27	25.33	22.69	13.47	15.5	22.56	20.15	11.36	34.08	5.22	8.5	10.43	12.46	12.6	13.02	9.85	7.79	8.8	9.43	11.74	11.02	7.53	5.92	7.34	8.64	31.45	27.46	67.3	63.36	44.62	43.53	15.68	11.01	8.02	7.83	7.15	8.01	7.63	5.71	4.82	4.98	4.21	4	8.5	8.1	30.71	24.97	2.11	2.6	205.75	145.08	2.44	0.72	1.77	1.17	18.45	19.75	4.06	4.75	7.11	5.78	6.92	7.71	6.78	6.31	5.07	6.41	5.08	4.1	1.57	1.35	5.33	4.64	10.13	9.72	9.79	8.31	7.76	9.72	10.65	10.47	2.1	1.88	5.57	5.91	4.36	4.15	5.77	3.4	4.22	3.9	3.92	2.45	2.82	1.52	3.72	3.45	5.85	4.85	4.26	3.49	4.56	2.96	1.15	1.65	4.69	4.86	5.14	6.67	5.6	5.55	1.14	1.49	1.25	1.52	1.31	0.89	0.95	0.97	1.29	1.49	1.19	1.5	1.9	1.52	4.54	4.72	4.18	3.39	5.81	3.93	2.53	1.6	4.02	0.08	4.64	1.81	5.91	4.76	2.22	0	0	12.08	12.12	9.85	11.08	4.12
AT2G38020	9.41	7.42	3.84	5.91	3.28	5.52	3.85	4.03	3.57	4.93	6.15	6.25	10.07	8.57	9.67	10.35	9.42	7.86	6.04	3.04	5.84	4.76	6.17	5.03	6.77	6.36	8.94	3.93	4.18	5.05	9.42	12.24	9.94	10.42	11.37	8.73	10.33	17	22.73	27.73	28.9	29.86	12.7	12.8	11.01	10.09	17.5	13.66	30.03	30.14	24.56	25.81	11.71	11.82	25.72	27.43	31.8	34.02	25.43	25.34	29.18	34.08	4.11	5.73	9.43	14.64	18.66	12.22	24.01	18.99	10.82	12.58	19.73	14.02	21.94	17.71	21.34	18.49	22.17	18.52	14.54	18	19.62	22.68	25.33	39.32	38.69	43.85	43.15	13.54	16.32	14.86	15.94	16.32	14.2	32.83	36.23	20.88	18.41	37.24	39.81	27.26	27.89	33.15	28.83	29.9	32.21	37.22	37.57	19.94	18.18	20.66	18.8	23.25	21.76	16.53	25.23	24.27	23.29	11.38	12.41	24.12	23.86	25.71	27.09	23.13	24.19	24.33	23.82	23.99	23.78	22.62	22.56	15.27	15.8	29.78	29.99	29.92	29.23	20.4	21.07	20.15	18.19	11.91	10.8	13.16	11.65	26.29	30.38	22.69	24.88	23.96	22.8	19.92	21.98	19.99	18.26	20.01	23.08	26.19	24.03	15.67	12.56	26.58	24.9	20.85	18.9	20.05	17.95	27.24	23.84	27.88	27.99	33.08	33.62	27.69	24.09	21.28	22.01	25.39	21.62	26.5	20.7	21.04	22.42	22.87	22.13	18.92	19.89	20.63	20.64	18.07	18.47	15.84	16.56	10.16	9.31	7.52	8.76	12.41	10.44	12.06	7.34	9.16	7.56	6.21	4.81	6.83	7.95	7.53	7.48	6.52	6.89	8.54	8.25	10.17	10.77	8.23	8.1	9.82	5.61	7.47	8	6.29	9.71	8.54	6.94	0	11.66	5.93	2.11	0.88	0	0	8.2	14.15	6.95	2.96	1.93
AT2G38025	11.97	4.01	6.81	8.65	8.04	8.35	16.33	14.38	14.29	27.06	24.03	21.03	25.05	25.8	26.41	26.99	25.57	26.98	27.02	20.95	25.44	25.05	23.87	27.11	15.38	15.5	19.46	2.71	2.4	2.25	23.63	26.06	26.72	34.62	24.65	19.41	22.28	16.62	18.3	22.68	9.34	13.48	11.48	9.82	4.06	5.09	38.77	41.05	54.26	55.51	44.15	43.37	57.94	70.45	35.72	30.97	21.33	17.48	26.35	28.41	20.02	18.74	63	57.02	35.2	30.2	24.46	22.96	41.17	29.6	15.25	18.41	34.82	25.15	31.69	26.79	27.86	35.41	47.2	55.89	62.21	77.82	76.74	61.93	53.79	31	31.82	23.4	25.48	110.09	104.84	88.32	81.96	67.42	67.5	37.18	36.96	65.27	65.57	28.72	31.85	22.65	34.8	36.73	33.97	35.77	35.74	23.13	22.91	76.51	76.5	61.69	67.29	42	43.42	50.97	43.17	37.97	38.38	40.74	36.22	36.84	39	34.87	33.72	33.86	30.49	28.63	30.37	26.44	30.88	36.13	33.64	54.96	64.58	39.87	44.07	23.54	24.19	15.06	16.02	16.81	13.06	1.77	0.98	1.84	1.94	24.29	35.47	33.94	37.97	32.76	40.1	44.54	38.57	34.23	29.28	30.94	29.44	32.6	36.77	9.55	8.13	51.13	51.32	44.41	39.59	40.15	40.62	36.26	34.07	30.73	32.36	21.45	22.06	27.18	22.8	18.21	24.6	20.57	27.33	23.88	25.72	26.33	25.04	27.42	25.07	22.29	21.36	24.98	24.47	22.85	20.37	30.71	31.45	5.77	6.68	34.1	36.41	37.21	27.72	30.12	31.04	7.88	7.39	5.37	4.52	5.15	7.51	5.31	5.26	5.69	4.53	4.54	5.69	4.33	5.03	12.19	13.84	21.66	9.37	14.1	20.2	15.26	9.41	14.01	25.74	23.87	15.71	5.36	1.94	8.93	0	0	4.3	19.04	16.09	3.79	10.17
AT2G38040	70.73	85.85	58.01	88.63	38.17	74.09	35.12	31.56	27.18	43.31	51.82	43.82	76.95	85.5	99.28	124.36	117.73	118.31	137.8	47.6	127.51	73.64	140.7	129.69	323.47	327.02	370.07	76.04	51.88	37.37	60.66	66.85	75.6	70.78	70.02	61.6	59.14	53.31	52.72	48.75	86.91	78.8	41.38	43.03	8.76	8.53	32.14	28.56	91.53	93.53	115.58	106.53	113.9	125.66	115.93	117.46	148.49	185.45	116.56	123.4	176.03	160.22	50.86	42.65	92.74	86.9	85.81	55.33	83.07	82.65	54.45	59.59	94.89	60.06	98.4	70.5	82.19	66.21	69.57	164.25	132.49	161.03	172.77	132.72	132.68	100.44	103.9	68.38	89.37	143.22	169.61	160.16	161.36	102.28	113.87	102.14	111.37	128.98	130.49	105.07	110.48	46.06	63.2	102.3	97.33	121.74	129.5	103.78	113.14	142.92	131.45	137.15	121.61	109.78	98.79	100.27	130.64	134.37	119.88	70.72	73.33	115.01	118.93	139.17	149.82	131.41	135.26	88.73	95.64	85.22	83.2	66.79	69.44	117.53	118.49	84.46	79.07	114.99	135.53	105.87	102.19	141.59	139.07	15.35	11.61	9.76	8	178.09	184.96	84.9	85.4	113.03	102.59	93.76	108.74	80.39	78.8	95.98	116.13	179.27	166.18	13.67	11.49	111.28	118.19	114.64	110.86	100.34	102.27	143.75	132.88	150.21	153.4	39.43	40.28	82.22	76.69	52.08	64.88	80.57	80.16	93.35	73.58	77.17	75.37	81.26	81.2	58.13	56.46	114.35	112.06	142.6	76.99	221.2	208.29	9.87	9.75	355.11	374.03	475.01	561.01	610.28	540.51	275.01	258.25	231.74	113.49	115.3	154.51	87.9	49.75	86.98	19.53	16.17	25.63	10.57	9.37	352.82	336.49	372.74	315.66	317.07	364.97	347.03	327.2	371.89	279.48	316.68	386.62	138.89	123.03	106.77	128.26	65.7	638.44	610.63	606.76	558.07	717.26
AT2G38050	26.94	20.03	14.2	8.21	10.99	7.26	6.17	5.49	5.5	7	8.72	8.46	12.11	12.91	10.92	12.8	11.87	10.8	8.95	16.54	9.56	11.17	10.62	15.52	10.13	9.08	9.79	6.29	6.23	8.07	18.71	23.82	23.9	16.88	20.05	13.33	11.74	15.25	14.57	13.4	12.89	14.74	3.85	2.77	7.14	6.19	38.63	37.12	25.13	27.03	26.25	24.01	10.11	9.72	13.89	19.55	17	17.87	25.9	27.78	16.21	17.51	13.69	22.5	28.67	17.03	19.13	23.08	22.27	24	32.2	26.96	23.82	26.71	24.93	29.95	23.64	19.17	22.83	18.73	16.83	14.02	15.38	13.25	14.55	24.98	26.88	10.07	15.47	19.06	13.68	14.24	11.65	12.04	13.01	30.36	27.07	12.45	13.33	31.58	21.97	12.64	13.19	39.63	38.4	12.33	12.56	24.14	28.97	15.02	12.81	13.87	13.68	19.63	18.38	20.85	18.3	18.7	18.47	23.34	23.13	18.99	17.32	19.33	21.57	16.92	19.7	12.84	11.21	12.54	14.08	17.79	16.02	17.78	13.53	13.65	15.48	17.59	18.73	16.46	14.85	25.21	24.41	1.83	0.98	1.84	1.74	14.28	12.81	16.94	16.9	19.52	21.8	11	11.09	11.38	11.46	11.04	11.92	13.11	11.54	10.62	9.02	16.35	17	8.68	9.74	10.69	10.21	11.08	12.64	12.16	11.6	10.41	9.9	24.29	25.3	18.15	18.15	20.6	17.43	17.93	17.64	17.68	16.31	13.77	16.73	15.64	16.23	16.86	15.09	17.74	23.88	11.66	11.13	16.13	12.07	10.35	10.29	9.98	11.64	9.47	10.87	5.66	5.28	5.95	8.59	7.14	7.09	8.26	9.29	10.26	9.04	8.45	10.4	9.06	7.81	10.52	10.53	9.97	7.34	9.35	8.8	11.89	7.72	13.26	11.42	7.9	0	13.25	10.69	9.36	36.27	23.48	25.79	44.42	57.67	33.15	21.27
AT2G38060	3.03	0	1.57	1.67	0.65	0.6	0.28	0.47	0.56	0	1.01	0.5	1.02	1.26	1.24	1.95	0.99	1.54	1.38	3.07	1.18	3.21	2.63	2.98	2.27	2.56	3.26	1.42	1.16	0.98	3.09	4.02	0	0	6	6.81	5.74	2.16	1.3	0.63	0.54	1.06	0.55	1.08	0.42	0.46	1.65	0.64	1.49	1.62	6.73	6.84	0.13	0.08	1.26	1.5	5.17	6.67	10.57	11.35	5.58	6.47	2.16	0.67	2.41	2.1	2.51	1.6	5.08	3.57	2.42	2.69	3.98	3.99	6.17	5.25	4.5	3.63	2.42	1.55	0.74	0.87	0.78	0.79	0.8	0.3	0.24	1.84	1.18	0.75	0.99	0.35	0.51	0.29	0.19	0.13	0.13	1.03	0.48	0.06	0.2	0.03	0	0.06	0.18	3.13	4	0.25	0.44	1.22	1.48	2.36	2.05	4.66	4.58	5.29	4.74	8.11	9.54	4.11	4.92	9.54	10.34	15.78	18.46	13.87	12.11	6.4	6.84	3.97	4.14	2.18	2.01	4.3	5.2	0.82	0.69	6.94	11.9	3.01	2.04	11.92	10.95	1.87	0.27	0.09	0.1	43.37	57.55	1.84	1.76	8.48	8.89	1.44	1.38	2.01	1.85	2.51	2.26	3.05	2.58	1.03	1.15	2.86	3.91	0.72	0.41	1.36	0.56	1.81	1.67	2.25	2.67	0.9	0.76	7.95	8.2	3.06	4.66	3.84	4	3.23	2.35	2.85	2.64	2.89	2.55	3.37	4.2	2.59	2.34	4.86	4.75	1.95	1.76	0.69	0.64	1.52	2.46	2.48	4.51	4.1	2.34	2.3	2.54	2.14	1.99	2.02	2.53	1.38	1.44	1.71	0.73	1.01	1.28	0.89	0.58	2.57	3.26	2.99	2.06	3.92	2.72	2.19	2.24	5.02	2.27	0	2.81	6.68	0	3.14	0	0	5.44	13.73	4.06	0.48	0
AT2G38070	1.05	2.08	1.86	1.43	1.13	1.56	2.92	2.36	3.76	4.3	5.25	3.8	7.8	6.46	6.96	7.83	7.03	5.47	4.28	2.06	3.57	3.51	3.46	3.68	6.1	4.4	5.11	1.46	1.07	1.08	3.37	4.66	0.38	0.82	4.71	3.03	3.01	4.33	4.46	4.93	9.2	9.97	5.84	6.39	3.43	4.35	1.59	0.99	0.97	1.2	2.03	2.12	1.51	1.32	0.71	1.01	1.54	1.1	4.71	4.78	1.53	2.25	3.9	0.93	5.17	9.66	12.59	7.86	13.8	13.66	9.07	8.68	15.33	13.51	18.34	17.69	18.18	13.7	12.62	9.39	8.09	5.85	6.56	2.45	2.59	2.98	3.39	2.08	2.55	7.7	8.53	3.92	3.66	1.33	1.01	1.35	1.34	1.92	1.38	2.5	3.05	2.07	1.86	2.4	1.39	2.02	2.08	4.08	4.39	5.89	6.11	13.22	12.21	12.49	14.08	7.21	9.36	7.33	7.42	3.69	3.89	7.11	6.58	6.31	6.78	4	4.92	2.73	3.81	3.54	3.48	3.42	3.51	2.65	3.8	1.28	1.53	1.28	1.42	0.41	0.53	3.35	3.22	0.19	0.08	0.3	0.24	5.18	6.72	15.31	14.37	9.42	9.07	1.74	1.55	1.09	1.08	1.58	1.75	2.11	1.76	4.04	3.79	6.06	7.08	0.7	0.76	1.12	0.89	1.25	1.08	1.89	2.32	1.99	1.79	13.48	15.48	8.31	7.81	10.71	9.93	8.59	7.1	5.38	5.56	5.06	5.05	1.66	1.62	2.42	2.26	3.48	1.57	5.99	4.98	3.57	2.92	6.41	5.54	8.32	7.16	6.3	6.01	1.41	1.36	1.38	0.89	0.74	1.08	0.97	1.49	1.34	2.9	4.16	2.46	7.53	5.53	6.63	4.69	6.81	6.78	5.48	2.45	5.92	7.53	7.75	4.87	0.08	1.27	2.53	2.34	0.64	0	0	12.73	2.32	4.26	2.59	0
AT2G38080	0	0	0	0.26	0.09	0	0.02	0.37	0.75	0	0	0.06	0.02	0	0.07	0	0	0.07	0.02	0.02	0	0.06	0.06	0.06	0.08	0	0.04	0	0	0.04	22.2	14.26	1.59	2.95	23.48	31.17	28.83	1.3	0.42	0.33	0	0	0.62	0.14	0	0.02	0.4	0.1	16.1	14.06	26.36	26.13	14.7	14.39	35.94	23.44	30.51	38.35	41.3	39.36	26.54	35.83	0.54	0.66	14.28	13.02	8.34	8.55	0.86	5.63	2.19	3.77	2.6	2.59	2.13	0.34	0.65	0.15	0.94	9.3	7.31	17.72	14.86	34.84	36.07	2.59	1.82	1.24	1.49	6.5	9.1	12.99	14.91	12.18	12.25	1.31	0.79	27.71	27.94	1.76	2.25	0.63	0.74	2.94	3.98	232.34	309.84	6.23	7.79	10.87	11.48	8.93	6.88	3.82	2.61	5.92	7.02	7.24	7.02	4.66	4.75	37.42	40.62	86.46	69.49	29.3	27.1	14.94	14.78	9.43	9.3	6.42	6.69	16.5	13.55	21.74	19.11	22.75	30.63	15.68	15.24	0.48	0.46	3.87	0.65	0.16	0.13	21.89	29.18	0.08	0.25	13.42	10.25	36.53	23.75	87.97	90.08	177.71	229.14	293.01	249.21	2.33	2.78	5.65	4.28	52.3	50.01	119.29	151.69	341.86	291.15	397.35	447.63	16.88	17.9	3.17	3.1	4.05	4.13	2.81	2.04	1.26	2.03	1.21	1	1.63	1.71	7.67	3.45	8.53	8.31	8.45	3.41	1.63	2.95	0.08	0.03	0.06	0	0	0	0	0	0	0	0.04	0	0	0	0	0	0	0	0	0	0	0	0	0	0.11	0.3	0	0	0	0	0	0	0	0	0	0	0	0	0	0	0	0	0	0
AT2G38090	0	1.92	1.22	1.77	1.39	1.46	2.51	2.72	2.06	2.62	4	4.24	5.71	4.83	6.07	5.63	6.14	5.71	5.63	2.47	6.62	2.52	1.98	1.75	1.41	0.87	0.82	0.09	0	0	12.83	13.38	0.36	0.72	12.89	10.76	9.41	4.05	4.18	1.91	1.14	2.8	2.05	2.46	0.02	0	0.47	0.38	7.22	7.3	12.92	14.95	1.65	1.45	19.43	13.92	23.5	21.55	18.85	17.95	25.92	23.09	2.62	6.24	4.12	6.32	5.86	4.04	9.28	7.54	3.37	4.4	5.85	5.12	6.31	5.1	5.65	5.54	6.74	9.72	7.56	14.49	16.45	15.27	19.61	9.79	9.65	2.79	2.85	1.01	1.39	1.33	1.62	1.27	1.43	0.68	0.44	7.43	5.36	7.14	8.08	6.56	3.41	2.69	2.86	43.27	39.97	18.7	17.4	20.04	18.4	24.85	25.58	7.11	6.08	4.95	7.87	7.14	7.01	7.86	8.04	14.12	14.4	16.38	14.38	20.29	21.14	21	21.36	18.74	17.04	11.76	11.7	6.52	6.72	13.94	13.71	38.93	37.76	46.92	43.84	5.4	4.08	1.38	0.68	1.8	1.12	12.54	11.57	8.54	8.38	19.93	20.78	29.88	29.77	27.39	28.48	23.62	17.74	14.61	14.6	0.08	0.18	20.99	19.6	28.41	24.94	26.39	20.28	20.05	13.04	11.36	12.05	3.69	3.69	23.89	24.06	16.48	19.05	13.93	19.59	15.98	14.49	20.43	20.31	18.23	21.82	26.43	29.4	20.66	21.53	15.84	18.87	7.47	6.1	0.08	0	2.76	1.63	3.06	0.73	0.51	0.88	0.02	0.03	0.04	0	0	0	0.03	0	0	0	0	0	0	0.02	0.86	1.25	0.93	0.7	1.62	0.5	0.58	0	1.38	3.51	0	0	0.06	0	0	0.08	0	0	0	0	0	0
AT2G38100	0	0	0	0	0	0	0.24	0	0	0	0	0	0	0.02	0.05	0.03	0.03	0	0.03	0	0.03	0	0.04	0	0.03	0.05	0	0.03	0	0	0.34	0.21	0.1	0	0	0.22	0.21	0.14	0.23	0.1	0.71	0	0.18	0	0	0	0.03	0	0.44	0.68	3.34	3.51	0	0.04	0	0	2.02	1.63	1.01	1.21	1.5	2.17	0	0	0	0	0	0	0	0	0	0	0	0	0	0	0	0	0	0	0	0	0	0	0	0	0	0.04	0.08	0	0	0	0	0	0.07	0.19	0.17	0.04	0	0.08	0.04	0	0.29	0.13	0	0	0	1.55	1.75	0.04	0	0	0	0.04	0.07	0.04	0.12	0.21	0.18	0.3	0.34	0.38	0.47	0.39	0.35	0.55	0.26	0.28	0.16	0.22	0.17	0.07	0.1	0.12	0	0.18	0.19	0	0	0	0	0.76	0.63	0.12	0.46	0.04	0	0	0	0	0	0	0	0.04	0	0	0.1	0.04	0	0	0	0	0	0.04	0	0.04	0	0	0	0	0	0.16	0	0.22	0.07	0.04	0	0	0	0.07	0	0.1	0.1	0	0	0	0	0	0.03	0.03	0.1	0.03	0.04	0	0	0	0	0	0	0	0	0	0	0	0	0	0	0	0	0	0	0.02	0.06	0	0	0.05	0	0.1	0.18	0	0	0	0	0	0	0	0	0	0	0	0	0	0	0	0	0	0	0	0
AT2G38110	0.07	0	0.06	0	0.06	0	0	0.02	0	0	0	0.03	0	0.06	0.04	0.09	0.02	0.02	0.02	0.04	0	0	0	0.03	0	0.04	0.13	0.17	0.17	0.13	178.83	137.76	0.54	1.13	172.87	218.96	195.45	0.22	0.58	0.9	13.16	10.03	0.5	0.28	0.64	1.05	0.17	0.08	0.2	0.17	0.9	1.41	0.17	0.27	0.03	0.17	4.53	4.22	13.46	12.14	1.6	1.93	5.59	3.53	0.6	1.6	1.15	0.26	1.05	0.49	1.43	1.3	2.12	0.69	1.09	0.46	0.87	2.21	4.06	13.34	15.04	16.21	15.88	2.64	3.57	2.11	1.33	7.82	4.68	19.74	23.74	9.63	9.66	2.22	1.7	0.75	0.72	1.34	1.23	1.26	1.86	1.94	1.26	0.84	0.88	1.58	1.77	1.54	1.21	7.5	8.55	4.14	4.43	56.53	53.64	87.91	91.95	76.75	79.35	74.91	81.95	82.55	91.97	130.81	142.12	213.49	276.76	185.07	193.63	151.56	132.44	117.64	113.32	203.87	198.19	599.22	698.2	353.54	473.82	235.61	183.88	78.05	66.81	68.54	33.6	53.6	34.73	102.51	93.1	7.65	6.26	40.14	36.14	22.79	28.25	15.1	16.08	7.35	7.69	3.12	2.52	1.3	1.37	21.59	23.91	19.33	17.79	14.24	11.55	5.7	4.82	2.97	2.98	8.95	7.48	22.4	23.43	21.36	21.59	17.27	15.07	12.47	13.45	14.92	13.5	13.05	12.06	9.21	9.75	2.77	2.84	1.31	1.43	0.85	0.84	0.75	0.56	0.06	0	0	0.03	0	0	0	0	0	0.39	0.09	0.09	0	0	0	0	0	0	0	0	0	0.07	0	0	0	0	0	0.11	0.71	0	0	0	0	0	0	0	0	0	0	0	0	0
AT2G38120	10.77	15.71	8.57	11.69	12.21	15.21	39.61	31.42	23.61	64.75	65.53	47.54	56.59	48	37.22	30.12	27.95	23.29	21.96	17.37	21.38	18.98	23.32	20.18	17.96	20.2	20.06	4.58	3.76	3.11	68	69.17	41.59	25.05	89.23	104.54	104.74	54.75	69.15	64.28	187.31	225.35	39.87	34.73	0.27	0.2	44.62	31.31	95.58	92.78	57.17	62.48	31.2	33.88	140.03	130.3	196.84	181.57	170.05	161.92	168.44	186.27	34.33	27.76	70.48	79.05	63.47	81.86	43.82	78.68	41.6	56.44	48.44	49.54	40.43	37.9	35.67	32.62	31.68	71.13	63.43	117.72	125.13	134.4	131.57	54.82	63.21	39.92	45.49	25.89	32.54	34.19	39.65	35.84	41.04	26.85	22.05	80.55	77.82	80.62	60.87	31.52	36.29	31.21	34.85	137.7	126.27	75.52	83.65	64.95	62.62	53.09	47.4	28.74	25.36	20.44	27.6	28.81	27.97	25.16	24.23	43.51	41.33	54.53	55.53	93.58	86.49	148.53	146.3	153.22	141.58	112.99	110.18	45.39	43.62	329.04	391.71	456.64	417.68	232.79	255.89	25	21.82	16.42	11.6	44.92	31.89	45.79	50.41	12.3	14.34	66.63	58.99	43.64	45.31	46.45	50.97	53.22	57.04	55.71	58.44	3.83	3.78	72.11	67.78	51.66	47.39	57.76	56.94	71.59	70.07	86.69	82.1	52.08	55.56	60.28	63.36	49.25	49.4	57.92	56.97	54.77	67.06	54.75	55.57	45.93	45.34	16.97	14.04	19.13	17.35	27.23	12.94	25.3	23.78	0.47	0.33	16.36	11.73	12.79	12.83	10.21	8.83	4.69	6.04	6.25	3.26	3.07	3.49	1.98	1.43	2.42	0.54	0.43	1.33	0.32	0.32	19.11	23.73	21.09	17.25	23.18	17.94	22.15	19.54	21.7	13.85	11.7	23.2	25.54	13.3	25.34	33.99	0.47	26.12	12.73	31.43	25.2	24.61
AT2G38130	40.36	53.54	50.23	33.73	52.78	46.31	43.94	36.99	34.92	46.37	51.62	49.49	46.59	49.28	52.23	46.41	45.71	51.41	38.62	41.19	36.21	38.19	37.44	37.89	30.84	30.9	34.65	24.19	28.12	18.69	36.36	37.6	21.55	29.61	37.44	30.23	39.25	47.27	54.17	56.22	11.1	17.16	10.5	8.16	25.81	24.99	53.66	48.17	35.71	36.11	29.87	31.09	15.76	18.47	29.74	35.93	54.26	50.88	53.32	50.68	51.46	54.17	47.48	74.64	47.58	50.93	62.19	71.07	75.47	65.47	61.09	76.94	59	70.76	61.88	64.69	53.61	55.9	49.29	43.83	57.52	35.11	35.11	31.01	36.88	32.93	37.12	34.1	38.89	26.35	29.25	21.95	22.23	24.72	19.03	35.35	27.41	25.81	20.19	36.93	33.05	25.21	34.07	34.62	33.19	46.32	43.68	39.27	36.45	24.96	24	38.71	35.8	40.04	38.89	51.99	55.9	53.19	55.78	38.7	36.97	41.75	36.6	32.95	34.97	34.34	31.01	34.53	33.7	31.92	38.52	37.31	40.16	25.06	23.32	30.99	34.29	45.65	50.14	42.96	39.57	54.63	64.57	5.88	5.4	6.43	4.93	36.38	45.33	48.65	48.27	33.71	38.72	23.63	23.22	32.17	29.56	32.64	37.63	39.78	37.02	23.93	23.65	37.38	35.79	20.54	21.69	19.97	22.83	25.85	28.26	30.38	30.03	46.37	37.89	43.63	45.59	50.93	45.07	44.07	42.58	45.26	41.7	39.39	46.38	39.75	49.36	41.59	35.92	45.94	42.62	43.88	44.05	47.08	45.5	21.83	22.85	37.99	37.02	41.48	36.55	33.14	34.5	24.33	24.76	22.02	16.32	14.72	23.91	13.57	17.57	17.42	17.39	25.14	22.22	22.52	26.45	30.91	33.24	32.22	29.54	20.6	38.51	37.81	30.54	31.99	26.18	42.51	33.49	29.26	25.75	25.72	0	15.28	32.65	35.79	29.12	21.58	20.07
AT2G38140	99.27	101.28	90.35	115.74	166.66	160.02	210.47	232.75	206.13	302.08	319.34	334.78	394.08	473.3	521.25	607.99	670.9	741.72	884.16	1056.9	891.45	1223.25	1084.12	1119.42	693.26	646.71	719.48	100.45	107.7	68.95	724.7	659.93	759.08	768.07	374.17	366.43	325.41	128.48	117.59	98.82	11.45	29.15	11.66	11.14	49.93	49.34	284.12	331.16	544.79	499.46	557.84	565.04	1430.97	1317.12	377.81	299.97	42.93	33.9	57.41	56.73	52.59	57.07	808.31	537.38	271.89	306.74	248.94	271.27	195.93	258.34	281.84	253.9	364.29	276.62	248.66	216.59	283.8	385.32	367.16	735.71	803.61	974.48	918.48	871.72	695.39	200.46	190.75	35.73	61.18	1560.74	1417.97	1346.34	1392.24	1089.19	1236.08	266.06	332.23	900.37	998.21	183.25	171.92	75.14	106.14	250.37	290.06	325.52	319.09	71.2	73.75	869.58	928.44	503.17	576.82	375.72	402.98	517.97	422.88	382.46	384.85	472.38	501.29	369.99	380.64	340.56	344.36	317.11	316.5	267.61	277.07	184.81	238.8	316.44	327.36	935.01	951.64	457.38	428.45	198.44	219.65	244.38	228.13	230.99	192.82	3.23	3.12	7.44	6.37	292.39	299.57	217.81	196.46	299.78	333.85	628.89	544.66	503.82	518.45	415.28	350.85	333.35	343.37	54.26	66.18	335.39	312.27	685.01	796.3	671.46	660.17	454.99	485.76	398.11	339.78	114.59	120.93	155.59	141.35	175.32	185.97	140.36	161.49	135.88	191.21	183.85	148.72	151.94	129.76	160.89	135.35	217.29	223.64	253.12	121.91	399.31	352.48	66.47	68.19	650.08	735.08	532.24	643.68	619.54	650.45	134.19	95.38	119.29	38.47	40.85	55.67	33.89	29.49	36.33	21.9	23.93	25.45	36.23	34.24	694.25	687.3	711.11	662.69	658.81	725.34	720.32	628.17	737.14	707.95	619.92	650.41	340.12	348.97	381.51	395.89	642.86	193.05	233.97	239.41	325.39	431.16
AT2G38150	0	0	0	0	0	0	0.11	0.41	0.03	0.3	0.03	0.21	0.66	0.48	0.38	0.49	0.68	0.35	0.77	0.1	0.15	0.05	0.3	0.16	0.15	0.8	0.2	0.09	0.19	0.11	0.63	0.44	0.13	0	0	0.07	0.29	0	0	0	0	0	1.82	0	0.37	0.4	0	0	0.11	0	0.05	0	0	0	0	0	0	0	0	0	0	0	0.81	0	0	0	0	0	0	0	0	0	0	0.3	0.03	0	0	0.05	0.05	0	0	0	0	0	0	0.16	0.04	0.05	0	0	0	0	0	0	0.04	0	0	0	0.05	0	0	0	0.26	0.05	0.04	0.05	0	0.06	0	0	0	0	0	0.16	0.21	1.43	1.21	3.62	3.51	0.12	0.04	0	0	0.11	0	0	0.11	0	0	0.11	0.05	0.09	0.09	0.05	0	0	0	0	0	0	0	1.74	0.73	0	0	0	0.04	0	0.05	0.05	0.05	0.05	0	0.82	0.29	0.1	0.19	0.05	0	0	0	0	0.04	0.04	0.06	0	0	0.05	0	0	0	0.05	0.1	0	0	0	0	0	0	0	0.43	0.35	0.47	0.49	1.2	1.39	0.97	0.51	0.86	0.17	0.21	0	0.33	0	0	0	0.06	0	0.1	0.29	0.15	0	0.06	0	0.05	0	0.04	0	0.17	0	0	0	0	0	0.04	0	0.07	0.29	0.63	0.4	0.26	0	0.1	0	0	0	0	2.71	0	0	0	0	0	0	1.79	1.06	10.02	0	0
AT2G38152	0	0	0	0	0	0	0	0.27	0	0	0	0	0	0	0	0.09	0.04	0	0.05	0.08	0	0.06	0	0	0	0	0.04	0	0.04	0	0	0.17	0	0.21	0.13	0	0.07	0	0.06	0.04	0	0	0.53	0	0	0.04	0	0	0.92	0.71	1.57	2.06	0	0	0.06	0	2.75	3.33	1.57	2.2	1.91	3.26	0	0	0.78	1.57	0.93	1.75	0.69	0.47	0.07	0.84	0.41	0.3	0.52	0.06	0	0	0	0.19	0.58	0.5	0.33	0.26	0.17	0	0	0	0	1.17	0.72	0.28	0.35	0.1	0.05	0	0	0	0	0	0	0	0	0	0.1	0	0.06	0.13	0.32	0	0	0	0	0	0	0.35	0.13	1.26	1.7	0.09	0.18	0	0	0.06	0	0.07	0	0.35	0.52	0.26	0.34	0.11	0	0	0	0	0	0	0	0	0	2.71	3.41	0	0	0	0.05	14.43	19.02	0	0	0.55	0.66	0.06	0.11	0.11	0	0	0	0	0	0	0	0	0	0	0	0	0	0	0	0.06	0	0	0	0	0	0	0	0	0.15	0.23	0.5	0.85	1.5	1.04	1.06	0.23	0.27	0	0.1	0	0.11	0	0	0	0	0	0	0	0	0	0	0	0	0	0	0	0	0	0	0	0	0	0	0	0	0	0	0.12	0	0	0	0	0	0	0	0	0	0	0	0	0	0	0	0	0	0	0
AT2G38160	16.72	23.49	25.22	25.94	31.62	43.99	32.67	28.77	31.71	63.8	59.21	50.75	74.4	72.76	74.14	50.87	54.84	56.43	38.16	12.65	29.52	15.15	23.3	23.08	12.46	15.69	17.52	0.24	0.04	0	10.04	10.36	0.15	0.41	8.88	7.78	8.65	31.13	27.13	25.87	7.64	5.04	3.94	3.79	0.03	0	0.37	0	3.46	4.29	5.73	5.14	2.18	3.14	5.09	2.73	8.29	9.43	7.96	8.56	8.01	7.01	21.73	14.01	27.05	34.5	37.96	29.6	84.42	62.89	32.49	44	51.49	51.48	68.33	59.08	52.28	45.13	39	30.73	22.42	16.54	16.88	3.77	3.65	2.04	1.54	0.5	1.04	6.57	8.48	4.05	4.5	1.62	1.42	0.37	0.37	2.5	2.26	0.76	1.49	0.76	0.3	0.76	1.1	9.36	11.32	0.84	0.93	13.3	13.42	47.94	45.94	30.35	31.79	17.52	24.62	14.41	14.65	12.39	14.28	12.5	12.51	10.09	11.7	7.3	7.57	5.12	5.64	7.97	7.99	6.96	6.78	2.25	3.05	0.75	0.68	0.45	0.4	0.37	0.52	1.88	1.76	0.1	0.18	0.41	0.19	0.41	0.66	34.03	36.56	12.94	14.6	3.11	2.33	6.86	5.31	10.09	13.06	13.98	14.85	0.24	0.3	12.59	12.15	1.9	1.25	2.84	2.53	5.15	4.17	5.63	5.05	0.05	0.17	23.18	20.22	13.99	17.17	13.77	14.48	16.09	13.35	8.94	9.85	8.58	5.95	6.94	4.61	22.52	24.08	24.36	14.09	39.79	35.67	0.11	0.04	33.82	33.52	45.66	21.42	25.62	22.06	1.33	0.23	1.07	0	0.15	0.52	0	0.04	0.11	0	0	0	0	0	13.42	15.18	18.44	14.37	12.94	17.06	16.64	10.63	18.18	5.52	25.3	12	7.01	13.45	7.37	0.15	1.5	14.42	23.12	6.42	21.55	0.89
AT2G38170	0.59	4.83	0.15	0.08	0.84	0.42	0.5	0.74	0.07	3.62	3.23	3.57	5.27	8.79	5.99	10.07	8.52	6.31	5.87	12.35	3.86	11.03	8.38	14.8	13.63	11.12	20.98	0.79	1.8	0.63	294.96	230	409.55	373.04	211.5	257.05	249.47	5.55	3.81	2.9	7.55	10.25	5.27	8.13	1.02	1.07	4.5	7.15	41.68	42.31	98.05	101.6	89.9	95.29	376.28	448.33	16.33	18.9	24.2	22.64	19.06	26.59	71.34	54.64	24.49	20.45	16.84	15.88	20.35	24.35	21.62	22.92	26.3	20.05	16.79	10.45	11.87	21.62	35.84	49.51	48.78	64.61	76.44	99.43	117	139.95	118.08	216.09	228.43	37.79	41.06	37.63	44.15	77.96	79.54	670.12	726.12	115.75	109.43	184.7	257.3	235.25	160.25	493.24	380.83	24.13	31.67	99.01	89.86	206.51	180.45	23.55	24.75	87.8	76.63	120.15	102.33	186.92	154.21	203.99	182.66	223.73	191.82	201.67	163.49	200.07	231.76	173.85	150.52	167.85	130.93	148.92	133.46	496.53	523.88	649.13	677.37	276.05	262.02	239.7	215.97	89.64	80.83	44.79	42.1	102.34	77.23	231.81	281.74	75.36	72.3	116.07	124.52	211.37	214.12	239.76	250.01	223.04	186.8	194	200.9	16.71	22.89	153.8	201.1	279.79	302.65	249.47	281.86	231.94	265.55	273.74	361.99	285.08	324.79	30.37	27.43	32.32	39.33	45.55	57.62	83.44	95.8	131.5	118.85	141.76	142.23	281.07	315.71	350.65	355.47	307.07	550.79	147.7	152.69	2.23	1.03	5.23	2.22	3.25	8.19	6.04	4.3	0.87	0.31	1.65	0.12	0.37	0.06	0.08	0.07	0	0	0.08	0.05	0.18	0.2	11.44	13	23.23	11.32	15.53	19.88	14.94	12.75	20.89	17.4	1.2	8.31	6.03	1.4	0	0	0	2.34	0.69	9.49	3.1	0.51
AT2G38180	11.63	24.37	23.73	22.37	14.94	31.48	25.79	23.88	26.68	20.63	18.7	22.85	20.42	16.87	19.02	15.77	15.1	14.99	16.97	17.37	17.17	23.31	23.01	26.62	42.28	42.7	38.72	42.1	38.86	38.94	20.7	21.66	19.69	20.78	23.79	24.43	25.26	32.08	25.73	31.54	38.86	21.65	11.12	9.4	2.96	2.81	8.85	6.06	9.44	10.34	22.19	24.47	5.66	5.91	16.34	21.56	19.85	23.47	18.12	19.8	18.09	16.42	5.57	8.58	12.5	5.87	4.7	5.95	3.56	6.11	2.57	5.61	4.12	2.83	3.91	2.47	3.08	4.23	6.44	13.49	11.97	9.36	10.94	8.11	10.35	6.7	6.02	6.81	8.33	8.71	9.44	4.19	5.42	5.05	4.1	13.39	12.4	6.57	4	8.7	9.21	9.32	9.27	17.16	14.77	7.02	6.99	14.7	16.01	12.39	13.87	11.65	11.1	13.53	10.73	21.92	20.65	24.51	25.91	32.15	30.75	31.5	30.19	28.4	29.07	30.12	30.76	26.95	23.38	20.31	18.57	16	16.55	17.27	21.64	49.69	44.96	37.75	39.62	28.52	25.24	32.77	26.85	7.41	4.65	6.24	3.84	29.21	35.46	24.88	26.96	18.16	20.36	13.81	14.38	14.82	12.31	13.21	13.73	16.08	16.38	4.69	4.3	19.63	21.59	7.88	6.05	9.76	8.47	9.31	8.8	9.81	11.87	13.36	13.28	20.6	21.43	19.17	15.53	21.68	23.88	32.94	29.57	31.42	35.66	31.8	36.43	30.71	33.59	35.73	36.47	23.76	41.74	17.8	17.23	3.34	2.9	18.75	27.96	26.66	39.4	45.04	38.03	51.46	56.82	46.92	31.92	33.15	46.74	30.68	33.02	32.97	19.31	19.69	27.18	6.2	8.57	42.86	45.8	34.58	41.4	44.2	38.68	47.5	50.99	46.02	38.04	29.85	46.01	31.94	34.51	22.48	0	0	24.52	21.77	21.97	43.95	3.3
AT2G38185	2.54	1.48	5	2.29	1.42	3.9	1.07	1.49	1.24	2.19	3.02	2.15	4.32	5.74	4.17	4.72	3.85	4.02	2.24	2.45	2.82	2.38	2.71	2.85	1.61	2.73	3.08	2.14	2.02	1.87	2.01	3.62	2.19	2.79	3.06	2.64	3.12	5.9	10.72	11.54	15.88	7.23	8.28	10.57	5.57	5.58	8.05	4.19	2.62	3.25	3.46	3.16	2.05	3.17	1.34	1.71	2.6	3.36	5.15	4.66	1.96	3.45	0.27	1.37	0.96	2.5	2.06	1.31	3.24	3.6	1.32	2.8	3.74	3.12	4.81	3.54	3.36	5.67	8.32	3.88	3.19	2.23	3.41	2.47	2.58	5.44	5.29	5.27	5.09	4.41	5.08	4.57	4.06	4.49	4.23	10.1	9.64	4.27	4.33	9.34	8.13	7.1	8.03	10.44	8.58	4.56	3.68	9.8	10.06	4.42	3.03	4.4	4.15	6.22	6.36	5.64	5.75	6.24	7.13	4.17	4.18	4.99	4.71	4.13	3.42	4.16	4.06	3.8	3.78	4.39	5.22	4.99	6.08	2.56	3.43	3.56	3.29	4.56	3.7	1.97	2.04	4.56	3.72	0.67	1.37	1.05	0.79	3.11	3.03	6.06	5.65	3.81	6.54	6.89	7.4	7.6	5.77	6.61	6.53	5.07	5.94	6.12	5.88	9.01	8.97	3.07	1.9	2.72	2.84	2.91	3.27	3.86	4.13	3.55	2.97	6.75	5.67	6.28	6.69	6.11	11.41	18.39	19.88	24.55	25.11	25.03	26.37	18.31	20.49	10.5	11.68	15.17	14.54	6.32	8.14	5.78	5.7	2.85	2.83	3.05	4.19	4.42	1.86	3.62	2.72	1.74	1.67	1.73	3.67	2.67	3.07	2.66	2.16	2.83	2.46	4.23	4.69	1.52	2.48	4.1	1.64	1.05	1.91	2.42	9.82	2.81	0.95	0	6.64	1.43	0.51	0	0	0	0	3.39	0	11.62	0
AT2G38195	0.48	0.32	0.33	0	0.28	0	0	0.1	0	0	0.14	0.12	0.51	0.22	0.06	0	0	0	0.12	0.02	0.06	0	0.12	0.04	0	0	0.14	0.18	0	0.09	0.19	0.14	0	0.21	0	0	0.06	0	0.04	0.05	0	0	0	0	0.21	0.15	0.29	0.24	0.11	0.28	0	0	0	0.07	0.31	0.18	0	0.04	0	0	0	0	0	0.02	0	0	0	0	0	0.02	0	0	0.02	0	0	0	0	0.02	0	0	0	0	0	0	0	0	0	0	0.04	0	0	0	0	0	0	0.11	0.04	0	0	0	0	0	0	0	0.03	0.04	0	0	0.08	0	0	0.04	0.05	0	0	0.09	0.05	0	0.05	0	0	0	0	0	0	0	0	0.18	0	0	0	0.05	0	0	0	0	0	0	0.04	0	0	0	0.04	0	0	0	0.07	0	0.04	0	0	0	0	1.04	1.15	1.48	2.36	0.43	1.62	0.29	0.51	0.09	0	0	0	0.78	0.13	0.7	0.6	0.23	0.36	0.2	0.1	0	0	0	0	0.94	0.13	0	0	0.14	0	0.53	0	0.26	0	3.12	4.24	7.18	4.62	2.66	2.61	1.48	0.31	0	0	0.08	0	0	0.02	0.06	0	0	0	0	0	0.03	0	0	0	0	0	0.09	0	0	0.06	0	0	0.2	0	0	0	0	0	0	0	0	0	0.16	0	0	0	0	2.71	0	0	0	0
AT2G38210	19.92	16.73	8.61	3.77	2.39	4.28	2.57	3.48	3.38	1.65	2.92	1.97	1.7	3.04	2.23	4.32	4.13	3.63	1.43	8.8	1.83	10.32	3.93	6.89	2.63	1.6	4.3	3.47	3.79	4.66	2.91	3.68	10.36	11.15	4.82	7.09	5.63	5.47	6.51	2.75	0	0	0	0	43.33	42.03	112.04	108.86	73.33	74.66	55.05	65.83	77.69	58.94	19.28	35.54	0.18	0.86	0.53	1.19	0.37	1.33	7.66	1.87	6.85	1.56	1.77	0.37	2.01	0.62	1.36	0.48	1.23	0.21	0.45	0.18	0.55	0.46	0.52	3.25	2.14	4.14	5.13	9.29	8.59	15.14	11.76	4.52	4.68	15.12	20.68	24.77	20.41	18.01	24.56	29.61	25.42	17.33	18.23	12.54	16.57	7.76	7.95	26.04	22.2	5.55	7.09	6.58	5.47	7.75	6.67	2.01	3.09	2.65	1.56	3.54	2.92	6.61	4.63	6.41	5.31	5.12	3.97	3.76	5.67	5.69	4.3	2.46	3.47	4.01	4.27	6.83	5.99	25.28	32.85	14.69	17.71	3.2	2.94	1.85	1.82	2.78	3.72	1.5	0.6	6.7	5.23	6.23	6.01	4.37	6.45	4.94	4.63	7.91	7.57	9.99	9.91	8.65	5.83	8.5	7.05	72.27	70.48	4.22	4.72	11.14	10.01	15.48	12.03	14.47	12.27	9.99	8.48	4.13	5.8	2.3	2.29	4.07	3.53	1.92	1.93	3.15	3.49	1.78	3.1	2.66	2.85	3.21	2.83	3.68	4.74	3.68	2.81	2.66	2.83	92.94	104.88	2.79	1.68	1.06	2.34	1.69	2.02	0.87	0.21	1.21	1.27	0.52	1.14	1.31	0.77	1.01	1.72	3.59	1.66	19.66	16.23	3.14	1.14	3.52	2.08	2.77	4.46	1.32	1.43	5.98	3.87	0.51	2.08	0.48	0	0	0	1.66	2.54	6.53	5.09	1.12	0
AT2G38220	0	0	0	1.13	2.27	0.5	1.4	0.1	0.05	0.75	1.13	1.71	3.3	1.22	1.06	0.39	0.43	0.32	0.26	0	0.27	0.14	0.18	0	0	0	0.04	0.04	0.03	0.05	0	0	0	0	0	0	0	0.08	0.01	0	0	0	0	0	0.77	1.18	9.37	6.07	1.59	1.96	1.12	0.76	0.32	0.2	1.71	0.77	0	0	0	0	0	0	0	0	0.04	0	0	0	0	0	0	0	0	0	0	0	0	0	0	0	0	0	0	0	0	0	0	0	0	0	0	0.03	0	0	0.03	0	0	0	0	0.04	0	0	0.19	0	0	0	0	0	0	0	0	0	0	0	0	0	0	0	0	0	0	0	0	0	0	0	0.04	0	0.14	0.48	0.28	0.59	0.47	0	0	0.04	0	0	0	0	0	0	0	0.04	0	0	0	0.03	0	0	0	0.45	0.48	10.84	6.76	15.32	14.81	11.81	13.25	6.67	5.87	0.89	0.57	0	0	2.01	3.3	4.22	3.65	3.81	3.67	2.07	1.31	0	0	0.44	0.26	0.46	1.07	1.07	1.01	1.56	1.73	1.85	1.55	2.32	1.84	28.17	30.08	42.72	48.68	27.3	24.68	8.49	11.35	0.83	0.36	1.01	0.07	1.39	0.03	0	0	0	0	0.02	0	0	0	0	0.02	0	0	0	0	0.04	0	0	0	0	0	0	0	0	0	0.46	0	0	0	0	0	0	0	0	0	0.77	0	0	0
AT2G38230	580.02	522.09	178.66	186.39	61.63	176.55	61.9	77.38	84	33.02	50.23	46.02	46.82	44.97	43.39	92.25	75.76	61.82	28.68	109.5	27.87	107.13	63.63	97.63	35.97	34.06	68.2	6.77	6.76	3.65	81.84	72.73	134.61	149.53	72.25	110.14	85.31	25.13	62.76	36.42	33.21	26.39	7.35	6.95	25.64	29.13	605.9	540.8	643.38	607.94	398.1	393.59	786.62	640.17	203.71	231.19	5.47	4.5	5.24	5.07	4.21	8.85	17.08	12.52	12.32	12.14	7.07	9.82	3.32	6.6	5.93	7.18	9.45	4.15	4.84	4.79	5.02	3.25	6.29	24.88	18.86	56.37	63.28	116.54	105.87	155.18	151.59	51.95	94.49	178.74	192.03	279.75	290.54	209.2	283.81	233.14	298.31	174.16	207.54	139.16	162.75	71.22	85.43	186.06	171.08	58.85	64.73	82.1	78.54	117.11	94.25	26.42	31.96	13.68	12.56	29.05	21.06	50.06	47.08	41.71	42.66	62.11	58.55	60.76	61.48	70.57	73.16	49.96	49.03	52.64	49.05	51.62	53.27	233.67	242.23	201.99	228.26	28.64	30.12	15.02	14.3	25.81	20.95	29.64	40.49	27.47	24.56	95.26	104.68	25.19	24.94	49.92	49.81	149.64	150.36	146.96	151.8	145.72	143.14	140.18	129.36	87.13	76.64	44.76	49.53	250.89	282.28	254.5	269.2	261.39	282.24	179.92	199.36	68.77	90.3	23.8	21.45	26.43	21.85	20.23	20.75	21.86	22.85	16.25	16.99	21.6	14.7	38.48	26.31	77.9	78.36	75.31	52.26	50.48	46.17	80.01	89.36	39.54	56.95	48.84	32.68	35.44	68.55	9.78	4.69	6.12	2.96	5.18	5.18	2.32	1.48	2.17	2.64	4.43	1.87	25.43	15.1	39.81	31.4	65.59	34.53	32.74	66.98	25.36	25.4	68.97	42.72	45.1	107.01	26.23	18.69	21.12	0	0.55	109.83	93.22	86.17	134.21	83.76
AT2G38240	0.1	0	0	0	0	0.08	0.03	0.14	0.08	0.06	0	0	0.06	0.09	0.08	0.21	0	0	0.03	0.03	0.03	0.04	0.04	0	0	0.06	0.03	0.07	0	0.15	2.36	5.64	0.22	16.98	18.31	6.81	7.73	0.02	0.1	0.34	12.78	7.66	0.55	2.04	2.33	1.84	0.03	0	0.04	0.16	0.04	0	0	0.11	0	0.04	2.05	4.15	1.78	3.9	0.61	0.25	0.07	0.02	0.01	0	0	0	0	0.02	0	0	0	0	0	0	0	0.36	0.08	0.07	0.03	0	0.04	0	0	73.39	22.16	120.73	32.87	0.08	0.03	0.17	0.48	0	0.04	3.34	12.21	0.03	0	14.92	148.72	154.36	31.08	0.04	0.03	12.42	3.23	5.63	0.81	0.48	0.44	0	0	0	0	0	0	0	0.04	0	0	0	0	0.04	0.2	5.85	3.33	24.09	22.36	27.06	30.92	9.18	11.96	0.04	0	1.59	0.98	10.19	18.75	4.53	2.39	0.08	0	186.1	255.52	160.17	151.01	0.1	0.4	0	0	0.33	0.21	3.37	0.81	0.74	0.11	0.04	0.32	0	0.12	8.9	8.92	3.3	1.3	1.3	0.33	0.16	0	0	0	0.08	0	28.42	29.9	0.12	0.2	0	0.2	0	0	0.16	0	0	0	0.08	0.04	0	0.06	0.1	0	0.03	0	0.1	0	6.21	4.38	0.04	0	0	0	0	0	0	0	0	0	0.05	0	0	0.08	0.07	1.01	2.87	0.4	8.51	6	0	0.2	0	0	0	0.08	0	0	0	0	0	0	0	0	0	0	0	0	0	0	0	0
AT2G38250	1.79	1.88	0.52	0	0	0.44	0.03	0.05	0	0.08	0.25	0	0.08	0.02	0	0	0.19	0.41	0	0.05	0	0.11	0.11	0.08	0	0	0.12	0.16	0.19	0.14	0.15	0.55	0.3	1.76	0.32	0.95	1.16	13.82	15.54	22.31	72.36	101.59	55.78	67.68	0.12	0.12	1.72	1.78	0.62	0.66	2.67	3.82	0.03	0.42	0.63	0.83	1.25	1.44	2.35	2.65	0.64	0.62	0.03	0	0.09	0.69	0.57	0.39	0.06	0.57	0.28	0.19	0.77	0.42	0.61	0.25	0.48	0.17	0.34	0.15	0.03	0.18	0.24	0.56	0.72	2.52	2.11	36.87	16.02	0.04	0.18	0.46	0.22	0.28	0.42	0.85	1.61	1.15	0.62	2.55	7.74	50.17	19.6	1.06	1.34	5.17	3.41	22.05	17.7	0.04	0.64	0.81	0.84	0.42	0.45	0.59	0.71	0.5	0.88	0.31	0.51	0.28	0.3	0.44	0.51	0.83	0.66	0.83	1.13	1.13	1.83	3.42	2.14	0.3	0.31	1.81	2.7	1.18	0.61	0.93	0.55	0.36	0.31	1.57	2.24	8.07	6.05	0.1	0.43	0.18	0.34	0.65	0.83	4.35	3.13	4.56	3.24	3.24	3.07	2.76	2.76	3.33	3.23	0.9	0.78	2.95	2.5	2.39	2.77	1.73	2.16	2.59	2.56	42.58	39.89	0.52	0.22	0.6	1.29	1.23	2.05	1.13	1.38	2.68	2.09	1.99	1.62	2.64	1.96	0.79	1.15	3.28	1.72	1.66	1.86	0.11	0.39	0.26	0.04	0.14	0.11	0.35	0.09	0.27	0.18	0.2	0.32	0.34	0.4	0.26	0.35	0.37	0.03	0.04	0.11	0.46	0.1	0	0	0.08	0	0	0	0	0	0.47	0	0	0	0	0	0	0	0	0	0	1.64	0	0
AT2G38255	0	0	1.59	1.07	0	0.44	8.44	0.94	0.98	5.43	9.31	6.61	6.43	3.98	1.99	0.22	0.21	0.08	0.17	0.06	0.14	0.29	0.1	0.21	0.3	0	0.94	0.08	0.29	0.29	0	0.3	0	0	0.25	0.15	0	3.43	12.92	12.07	0	7.49	3.9	1.09	0.3	0.59	0.23	0.69	0	0.07	0.56	0.85	0.1	0.2	0.45	0	0.24	0.12	0.46	0.59	0.11	0.47	0	0	0	0.41	0.05	0	0	0.26	0	0.04	0.06	0	0.07	0	0	0.11	0.17	0	0	0	0.21	0.1	0	0.12	0	0.47	0.97	0	0.37	0.08	0	0.1	0	0.35	0.47	0.1	0	0.12	0.36	1.35	0.46	0.1	0.39	0.56	0.57	0.25	0.31	0.24	0.35	0.11	0.23	0.23	0.23	0.23	0.13	0.22	0.58	0.09	0	0.24	0	0.12	0	0.25	0.24	1.65	1.56	3.67	3.06	4.9	5.16	0.11	0.12	0.35	0.3	0.1	0.22	0	0.24	0	0	0.11	0.45	0.89	1	0	0.11	0.11	0	2.09	3.91	33.6	18.17	23.6	25.67	2.41	1.26	1.86	0.66	0.1	0.27	0.68	0.25	6.1	5.54	3.58	2.38	0.99	0	1.64	0.33	1.22	1.56	3.84	2.93	6.56	13.29	7.79	6.25	13.03	11.04	8.8	6.78	7.71	7.28	44.68	51.34	34.07	35.82	0.67	10.76	0.37	0	0	0	0	0	0.39	0.18	0.13	0.14	0.38	0.52	0.14	0.09	0.28	1.61	0.24	0.7	0.83	0.25	0	0.16	0.35	0.73	0	0	0.4	0	0	1.4	1.04	0	1.26	0.3	0	0	0.19	0	0	0	0	0	0	2.36	0	1.62
AT2G38270	14.06	16.52	6.13	17.08	20.35	22.06	19.24	15.97	16.9	22.36	32.29	22.35	28.79	37.97	40.12	45.12	48.41	44.41	53.24	42.11	47.36	50.12	59	57.77	37.75	35.75	36.88	4.85	4.07	9.81	60.31	50.21	58.38	74.66	42.67	33.58	32.95	20.9	25.06	29.61	9.1	6.93	6.46	6.66	94.22	92.12	56.35	68.21	108.55	109.05	83.49	79.18	122.08	125.75	63.95	50.38	22.23	19.52	21.36	22.18	17.58	19.95	107.9	81.48	37.26	34	25.54	33.84	23.04	27.74	22.1	21.7	33.17	20.73	19.54	18.48	22.14	28.27	26.54	119.04	104.35	116.56	118.98	80.78	74.45	61.51	54.11	52.1	57.49	197.68	195.31	169.1	170.17	105.46	118.14	75.12	80.55	91.38	106.86	58.16	58.68	45.13	60.48	67.75	73.29	25.82	26.89	52.73	48.56	131.05	141.66	92.3	85.61	48.24	53.36	62.35	56.11	52.92	58.85	71.15	68.96	51.47	54.35	48.29	47.83	54.44	56.73	55.49	56.14	54.4	56.61	67.56	67.26	115.16	108.68	85.6	82.57	40.16	40.71	31.29	34.96	59.52	47.26	70.19	78.37	74.26	80.63	47.46	45.28	23.81	20.74	37.8	39.48	68.17	66.27	44.73	43.16	38.66	40.21	43.23	43.45	63.8	60.56	41.34	44.57	77.58	81.18	58.79	55.35	45.34	49.5	63.64	64.7	83.87	81.42	7.22	5.22	3.93	5.66	9.23	8.87	5.57	11.13	6.21	6.49	6.35	3.69	21.67	16.18	40.87	38.4	29.42	20.44	58.9	58.31	63.61	54.42	91.4	106.73	96.08	57.78	80.63	96.71	8.58	7.81	7.68	4.32	5.57	4.87	7.7	14.32	7.15	35.33	46.36	31.17	79.68	67.52	37.21	32.01	37.5	37.39	34.88	36.59	46.36	38.72	37.82	31.19	38.83	28.09	20	20.43	21.09	0	11.8	26.32	14.35	18.95	16.06	24.4
AT2G38280	15.14	16.18	9.93	12.19	10.34	12.33	20.49	19.58	18.32	31.85	34.33	22.91	37.74	40	33.92	36.27	32.03	29.3	23.23	11.64	19.12	13.84	19.45	18.77	23.33	24.14	26.1	4.12	3.05	2.98	24.72	18.06	7.77	12.42	20.67	17.56	17.1	30.81	36.97	40.69	66.74	74.17	23.92	24.01	6.67	7.63	74.96	70.89	41.73	43.37	23.98	28.57	14.43	15.87	23.79	21.57	54.13	55.09	41.5	37.92	52.92	46.39	16.51	11.57	29.64	30.45	32.87	23.16	38.03	33.57	25.47	22.84	37.49	27.54	39.87	32.74	36.48	33.11	29.94	35.36	29.95	24.42	24.31	20.71	21.76	37.57	35.68	19.54	27.72	19.83	24.76	18.91	19.11	13.8	14.51	30.58	30.77	17.23	16.74	35.8	35.85	22.33	25.74	29.43	24.38	14.99	15.41	30.92	29.48	28	25.78	38.84	38.27	32.12	32.13	21.25	28.03	26.89	26.1	17.25	17.69	28.18	30.62	26.81	28.61	22.74	25.64	22.13	23.6	28.67	25.79	27.73	27.71	17.26	16.67	20.09	20.92	14.66	15.88	16.17	14.39	27.99	26.5	2.35	1.72	6.54	5.38	24.42	25.84	33.08	30.36	31.78	29.87	21.27	19.14	16.94	17.38	15.97	17.01	18.45	18.22	10.3	9.27	30.79	33.42	17.17	14.56	14.17	13.54	18.86	14.91	22.29	21.71	15.58	17.98	39.77	36.42	27.08	33.21	38.04	34.77	37.56	36.9	31.32	31.15	31.36	31.71	21.34	23.3	24.6	22.93	21.71	17.53	26.62	27.7	9.42	9.32	23.53	26.21	30.76	27.63	29.18	18.45	11.43	7.95	7.4	3.36	4.7	5.6	4.92	4.16	3.25	3.21	5.17	3.63	8	8.05	21.04	24.93	25.19	18.78	26.14	26.14	24.95	24.2	30.33	29.36	19.42	13.02	14.25	17.59	16.11	0	12.58	18.64	20.82	25.24	12.76	9.54
AT2G38290	4	1.87	0.82	2.09	1.78	1.57	4.98	5.34	3.81	3.24	6.58	3.9	9.37	10.6	8.73	11.52	9.98	9.22	7.27	9.64	5.7	8.05	7.03	7.56	4.44	6.74	6.33	1.83	1.5	2.2	15.84	19.25	17.17	33	12.66	10.64	10.19	4.9	7.02	23.48	19.02	12.43	7.4	3.53	3.55	4.23	8.42	9.29	14.59	14.59	19.79	16.99	12.13	12.33	9.28	15.68	12.33	14.1	21.05	24.91	8.97	14.61	9.13	10.78	14.75	13.49	16.8	10.64	21.32	15.04	17.08	20.71	22.23	18.03	24.73	18.07	21.79	18.64	23.81	18.68	17.68	19.78	18.66	23.61	24.32	29.33	28.54	45.13	50.69	22.25	21.98	19.4	20.39	21.86	17.96	16.38	20.33	24.92	21.09	19.43	31.58	29.58	42.46	17.06	15.69	17.72	15.96	48.97	52.8	15.97	15.45	16.29	17.84	29.19	24	18.03	23.67	21.68	19.61	13.48	13.49	16.09	18.08	16.11	18.61	14.12	13.74	14.85	15.11	17.15	18.25	19.33	19.68	19.95	19.6	20.37	23.86	6.64	6.45	7.57	7.64	8.13	8.31	0.41	0.35	0.97	0.98	19.3	19.58	27.01	27.79	34.2	30.76	10.54	9.31	6.36	4.96	5.42	7.63	7.21	7.15	4.61	4.22	45.03	46.35	7.33	6.75	6.56	5.26	7.58	7.83	7.14	9.79	15.05	13.75	17.05	15.54	13.14	11.6	15.93	16.84	8.61	8.34	8.91	9.44	8.26	8.09	4.31	4.99	3.65	4.16	4.04	4.69	5.08	5.8	4.27	4	5.52	6.19	5.71	4.02	3.88	3.09	1.38	1.15	1.15	0.86	1.12	2	1.63	1.69	1.89	2.42	2.58	2.15	3.1	2.61	4.79	3.94	5.84	6.41	6.51	5.52	4.2	5.05	10.27	1.93	11.63	0	4.15	2.09	2.12	0	0	9.92	1.47	3.09	1.09	0
AT2G38300	0	0	0	0	0	0	0	0.17	0	0	0.03	0	0	0	0	0	0	0	0	0	0	0	0	0	0.03	0	0	0.03	0.15	0	0.33	0.6	0.43	0.29	1.31	1.35	1.44	0.02	0.07	0.11	0	0	0.18	0	0.05	0	0	0	0.17	0.05	3.68	4.63	3.76	5.21	0.2	0.41	12.47	10.69	12.71	13.57	13.33	12.16	0	0.02	0.01	0	0	0.02	0	0	0	0	0	0	0.02	0	0	0	0	0	0	0.27	0.19	1.15	1.39	1.21	1.16	0.46	0.77	1.71	1.63	2.88	2.4	5.11	4.24	5.49	4.25	2.77	2.94	1.28	1.59	0.96	0.65	2.55	1.9	0.84	0.41	0.35	0.33	0.78	0.82	0	0.08	0.25	0.04	0.32	0.36	0.43	0.41	0.52	0.65	0.94	1.06	0.65	1.03	1.08	0.93	0.78	0.71	0.39	1.01	0.44	0.96	2.44	2.88	6.9	7.37	0	0	0	0.26	0.24	0.1	1.15	1.55	3.22	4	1.17	1.18	0	0	0	0.03	0.8	0.42	1.01	0.83	1.45	1.39	0.59	1.26	0.24	0.22	0.03	0	1.26	2.01	1.59	1.89	1.64	1.28	1.59	1.64	5.1	3.88	0	0	0	0	0.04	0	0	0	0.04	0	0.08	0	0	0.03	0	0	0.14	0	0	0	0	0	0	0	0	0	0	0	0.02	0.08	0.08	0.04	0	0.03	0	0	0	0	0	0	0	0	0	0	0	0.11	0	0	0	0	0	0	0	0	0	0	0	0	0	0	0	0	0	0
AT2G38310	0.11	3.92	0.42	0.11	11.01	6.68	2.36	1.59	1.01	6.85	8.35	10.56	14.52	22.16	15.85	30.14	21.53	19.76	34.2	66.54	35.41	44.97	38.41	33.45	16.34	16.82	14.55	0.73	0.53	0.13	90.2	102.36	10.44	32.18	42.52	61.12	47.83	48.39	46.55	46.31	66.87	54.74	12.89	9.93	0.12	0.18	119.46	111.51	133.27	125.37	66.91	59.52	30.6	41	48.99	47.36	61.72	43.12	75.34	71.98	51.74	52.22	30.61	35.4	20.59	37.98	30.62	27.55	25.83	25.59	44.44	41.54	41.58	25.95	39.5	23.1	46.02	31.37	28.04	35.66	31.97	32.44	34.62	34.56	36.69	18.34	13.7	7.64	6.89	44.75	34.52	24.22	23.88	15.84	15.66	9.38	12.06	19.32	19.89	10.09	12.69	6.95	9.99	6.83	8.83	48.92	37.68	3.91	3.43	24.82	21.42	21.49	20.89	20.27	17.83	23.68	20.78	26.42	25.71	51.95	50.39	41.33	44.91	41.73	33.18	29	37.51	29.24	28.5	28.87	26.89	22.3	21.91	6.37	6.74	5.73	6.06	26.66	23.02	50.11	59.4	53.79	51.26	27.4	19.37	24.18	19.63	24.13	26.72	33.45	29.35	42.06	34.57	23.15	17.14	12.49	14.28	10.14	11.32	9.52	11.46	3.18	2.33	28.07	40.21	9.42	9.1	7.76	8.66	7.52	8.5	10.48	11.04	2.54	2.73	27.67	35.05	20.32	19.68	19.21	16.39	11.83	14.06	14.74	12.52	10.75	19.18	24.43	27.82	18.55	19.76	14.87	18.26	14.02	14.38	4.16	3.77	26.42	27.67	25.6	11.66	12.73	19.71	1.78	1.2	1.82	0.7	0.91	0.99	0.17	0.3	0.61	0.07	0.08	0.03	0.22	0.03	16.83	15.88	14.85	18.91	18.18	16	12.2	17.94	13.07	16.41	14.85	3.03	26.62	22.09	38.82	0	23.46	7.91	19.65	3.94	2.79	74.26
AT2G38320	0	0	0	0	0	0	0	0.09	0	0	0.29	0.19	1.36	1.03	1.86	0.89	1.11	1.61	0.78	0.23	0.65	0.34	1.06	0.18	0.26	0.06	0.45	0.07	0	0.03	0.51	0.96	0.33	0.47	2.91	2.57	3.06	7.22	1.77	0.59	0.71	0	0	0.22	0	0	0.06	0	10.79	10.37	10.49	10.03	2.55	3.56	6.42	7.71	14.66	13.92	15.11	14.24	10.93	15.99	0.99	1.49	2.41	4.41	2.19	1.74	0.32	1.32	0.16	1.22	0.76	0.9	0.81	0	0.15	0.13	0.25	2.25	1.94	5.23	5.58	9.26	10.32	0.35	0.35	0.05	0	3.53	3.31	3.32	3.54	2.56	2.39	0.28	0.17	6.41	6.61	0.47	0.28	0.2	0.09	0.75	0.94	9.33	11.15	0.48	0.37	2.14	1.71	2.31	1.34	0.92	0.65	1.3	1.47	1.66	1.4	1.21	1.52	5.05	2.75	4.05	3.87	3.05	3.66	2.53	2.92	1.43	2.12	1.07	1.82	2.75	3.86	4.75	3.1	4.36	5.92	2.62	3.14	0.3	0.04	0.09	0.09	0.2	0.14	5.32	8.21	0	0.13	2.22	2.51	2.95	3.19	3.73	4.04	3.42	4.28	3.05	2	0.04	0	1.53	2.04	2.67	3.11	3.41	3.51	3.37	4.18	2.63	2.95	0.1	0	1.58	0.73	0.88	0.93	0.73	0.37	0.39	0.1	0.43	0.53	0.63	0.88	1.55	1.35	0.36	0.56	0.82	1.34	1.02	0.8	0.03	0	1.05	1.25	0.74	0.36	0.1	0.34	0.05	0	0	0	0	0	0	0	0	0	0	0	0	0	0.25	0	0.35	0.69	0	0.8	0	0.35	0	0	0	0	0	0	0	0	0	0	0	0	0	0
AT2G38330	4.74	2.72	1.26	8.83	1.83	6.8	1.81	2.28	1.26	3.33	7.6	3.53	11.73	10.3	10.68	12.61	10.45	10.59	9.32	6.67	8.32	7.94	9.94	8.05	10.29	11.9	11.88	4.48	5.09	5.17	22.04	15.63	16.49	12.96	13.87	14.28	15.75	8.92	11.17	9.41	1.89	8.64	8.23	5.96	5.52	5.94	2.26	4.09	11.83	11.99	17.14	17.69	23.42	32.6	33.6	16.44	2.57	2.53	3.22	3.05	2.25	2.09	8.02	5.16	6.98	7.98	6.83	6.71	17.02	10.94	4.31	5.8	12.8	7.59	17.19	7.43	8.83	11.15	19.77	25.27	14.78	26.68	32.79	29.82	29.66	24.3	25.86	10.1	17.91	36.89	32.89	41.43	40.79	34.67	36.63	43.98	41.07	32.94	33.59	29.48	26.71	13.12	18.86	32.85	29.49	14.92	17.66	16.58	19.25	35.79	35.02	23.56	23.02	16.23	17.82	17.95	17.98	21.17	20.9	20.28	17.45	21.08	21.62	22.27	23.95	19.87	23.49	16.86	14.29	17.12	14.88	16.78	15.34	29.06	32.02	26.57	23.98	14.03	14.8	9.78	11.6	12.46	9.72	1.38	0.82	4.61	4.54	16.41	18.61	14.85	13.97	13.11	19.19	23.8	28.25	19.63	19.43	16.57	18.53	18.47	20.31	3.15	2.7	27.41	27.67	41.33	36.67	31.47	33.46	29.83	31.09	28.58	31.08	13.76	13.02	15.96	12.04	7.2	10.37	8.77	10.12	16.51	10.24	11.82	11.76	10.21	10.64	8.15	6.84	8.59	8.53	8.29	6.6	11.89	9.7	3.3	3.22	10.42	15.88	18.38	23.78	22.29	13.89	12.15	9.69	8.65	4.39	5.81	9.94	5.83	5.99	6.92	4.8	5.44	6.15	5.11	5.44	8.73	9.86	11.09	9.92	11.31	10.85	11.92	13.33	15.72	10.88	13.74	11.43	10.26	5.52	16.44	0	0.31	19.05	9.03	14.24	43.16	3.83
AT2G38340	27.75	27.81	16.97	55.77	1.08	9.25	0.56	0.55	0.35	0.48	1.47	0.67	1.23	1.27	1.21	1.49	1.65	1.49	1.38	0.61	0.83	0.39	0.6	1.16	0.83	1.68	1.36	0.89	0.68	3.41	2.42	1.37	1.39	1.04	1.76	1.85	2.01	9.88	17.39	18.22	55.13	49.96	24.48	22.97	86.56	89.82	25.11	37.11	3.11	3.22	3.54	5.65	0.16	0.26	0.12	0.18	0	0.49	0.73	1.24	0	0.19	0.05	0.06	0.12	0.22	0.5	0.07	0.99	0.17	0	0	0.41	0.14	0.28	0.65	0.2	0.14	0.27	0.2	0.05	0.17	0.11	0.06	0.17	0.06	0.16	33.32	16.91	0.11	0	0.12	0.06	0.26	0.05	0.31	0	0.16	0	0.13	0.26	57.79	27.95	0.39	0.15	0.06	0.06	0.07	0.54	0.26	0.37	0.18	0.25	0.12	0.12	0.24	0.07	0.38	0.37	0.09	0.05	0.32	0.14	0.39	0.35	0.2	0.32	1.52	2.18	4.41	4.12	6.44	6.19	0	0.13	0.19	0.92	0.21	0.17	0.84	0.55	0.23	0.05	10.2	13.76	80.24	78.83	12.48	11.05	0.06	0.06	1.48	2.69	0.57	0.29	0.23	0.34	1	0.74	0.27	0.52	52.82	46.29	0.21	0.33	0.11	0.12	0.24	0.06	0.23	0.06	0.13	0.23	59.9	47.86	1.98	0.96	1.92	1.33	1.02	0.95	0.38	0.56	0.23	0.73	0.29	0.34	0.28	0.55	0.59	0.59	0.2	1.33	0.5	0.67	79.38	68.81	0	0.12	0.17	0.15	0.3	0	0.08	0.17	0.19	0.5	0.62	0.77	1.71	5.67	2.41	29.1	43.84	22.61	70.83	53.8	0.95	1.48	1.4	1.58	2.86	0.53	0.61	0.26	2.91	0	0.97	1.31	0.74	0	0	0	0	8.85	13.17	7.8	0	28.69
AT2G38350	0	0	0	1.11	0	0	0	0	0	0	0.19	0.29	0.39	0	0	0.21	0	0.22	0.71	0	0	0.27	0	0.29	1.31	0	0.71	0.94	0.2	0.2	0	0	0	0	0.51	0	0	1.29	1.47	1.37	0	0	0	0	0	0.31	0	0	0	0	0	0	0	0.41	0	0	0	0	0	0	0	0	0	0	0	0	0	0	0	0	0	0	0	0	0	0	0	0	0	0	0	0	0	0	0	0	0	0.49	0	0	0	0	0	0	0	0	0	0	0	0	0	0	0.95	0	0	0	0	0.51	0	0	0	0	0	0	0	0	0	0	0	0.36	0	1.5	0	0	0	0	0	0	0	0.51	0.45	0.42	0.43	0	0.5	0	0	0.41	0	0.37	0	0	0	0	0.46	0.46	0.75	0	0	0	0	0.48	0	0	0.45	0	0	0.87	0	0	0	0	0	0	0	0.44	0	0	0	0	0	0	0.46	1.53	0.86	0	0	0	0	0	0	0	0	0	0	0	0	0	0	0	0	0	0	0	0	0	0	0	0	0	0.17	0	0.55	0.24	0	0.82	0	0	0.86	0	0	0.69	0.32	0	0.6	0	0	0.85	0	1.83	0	0	0	0	0	0	4.66	0	0	1.64	0	0	0	0	15.28	17.28	9.83	6.61	0
AT2G38360	27.48	34.16	15.36	36.46	12.82	13.84	7.67	9.63	9.82	5.44	10.27	8.92	8.61	8.69	9.27	10.19	10.62	10.82	14.88	15.92	16.19	18.06	14.52	17.13	36.95	42.69	29.01	38.02	42.48	25.21	31.47	27.73	6.79	12.39	42.9	40.33	35.9	38.5	32.75	21.97	34.23	36.19	16.37	15.24	3.79	4.55	13.9	21.41	40.33	39.22	31.84	33.88	11.15	9.01	20.9	25.86	73.53	73.38	57.3	57.76	77.78	52.42	6.4	6.8	4.72	14.64	11.65	18.33	13.98	14.85	12.72	13.79	13.21	16.91	10.55	13	12.61	11.58	9.65	22.66	22.98	27.53	28.05	30.35	27.57	12.01	9.63	23.11	12.41	17.51	18.6	12.59	13.72	12.56	12.59	4.64	5.99	18.28	17.39	5.8	13.64	27.64	13.35	4.62	6.63	85.62	82.82	5.33	5.87	23.78	24.21	23.81	24.75	17.65	18.92	29.99	25.92	27.39	37.08	22.16	22.82	23.41	23.76	35.56	35.53	43.33	42.61	57.54	62.73	45.36	36.39	21.14	22.29	17.98	17.07	12.41	12.26	88.57	75.51	85.85	96.66	26.33	22.92	93.63	75.86	74.91	66.15	146.75	171.63	15.66	15.97	47.84	42.63	42.99	50.17	46.24	51.1	40.67	43.98	33.33	31.3	6.14	5.75	17.98	25.01	40.48	38.11	40.43	46.05	38.52	36.05	37.64	28.08	35.74	30.49	30.6	31.15	25.17	24.76	27.73	24.41	21.98	27.26	30.94	30.8	27.46	27.96	23.25	23.25	19.88	19.42	25.91	20.83	23.35	27.64	2.25	1.33	16.29	15.08	13.37	25.33	21.72	27.36	29.58	30.84	35.46	30.94	23.52	23.4	17.13	14.03	23.66	8.21	4.79	8.88	3.21	2.68	39.64	36.69	29.41	36.06	33.49	28.91	39.02	34.71	27.59	33.26	68	33.25	34.77	25.83	9.52	1.15	84.76	43.38	41.68	52.98	49.42	4.67
AT2G38365	0	0	0	0	0	0	0	0.04	0	0	0.04	0	0.12	0.1	0.11	0.13	0.12	0.05	0.2	0	0.13	0.06	0	0	0.17	0.04	0	0.25	0.21	0.22	0	0	0	0	0	0	0	0	0.01	0	0	0	0	0	0.08	0	0	0	0	0	0	0	0	0	0	0	0	0	0	0	0.06	0	0	0	0	0	0.03	0	0	0	0	0	0	0	0	0	0	0	0	0	0	0	0	0	0	0	0	0	0	0	0	0	0	0	0	0	0	0	0	0	0	0	0.06	0.06	0	0	0	0	0	0	0	0	0	0	0	0	0	0	0	0	0	0	0	0.07	0	0.07	0	0	0	0	0	0	0.06	0	0	0	0	0	0	0	0	0	0	0	0	0.06	0	0	0	0	0	0	0	0	0	0	0	0	0	0	0	0	0	0	0	0.06	0	0	0	0	0	0	0.06	0	0.06	0	0	0	0	0	0	0	0	0	0	0	0	0	0	0	0.05	0	0	0	0	0	0	0	0	0	0	0	0	0.04	0.18	0	0.21	0.08	0.19	0.05	0.28	0.33	0.05	0	0	0	0	0.34	0.15	0	0.3	0	0	0	0	0	0	0	0	0	0	0	0	0	0	0	0	0	0
AT2G38370	20.02	23.27	11.28	24.67	9.76	16.9	16.38	16.97	16.72	20.85	22.61	18.42	31.52	34.56	33.85	32.6	29.06	28.98	20.58	7.52	16.74	10.16	16.11	14.31	27.51	21.97	23.53	14.44	11.24	7.24	10.21	15.46	1.2	2.87	11.39	11.01	11	38.36	54.71	53.13	82.15	57.44	81.68	77.14	2.73	4.25	11.68	13.04	13.59	13.41	11.68	11.11	4.62	4.42	7.53	4.86	8.99	10.72	13.17	16.29	6.16	7.4	10.88	5.89	32.96	35.83	36.7	26.6	60.09	47.5	29.91	28.47	51.4	42.44	61.41	55.62	52.05	37.73	40.48	21.19	16.96	12.87	11.91	8.09	8.33	6.42	6.8	5.12	6.1	18.99	17.38	9.46	9.81	4.69	5.03	2.59	2.25	4.8	5.19	4.51	4.42	2.97	3.96	3.24	3.91	9.32	9.48	4.46	6.21	12.67	10.97	27.34	25.47	35.68	33.38	25.57	26.23	23.4	20.65	15.24	14.76	15.74	15.86	15.13	14.35	11.84	11.56	9.08	8.72	10.2	10.11	10.2	8.7	10.14	11.72	2.28	1.73	2.87	3.52	1.9	1.79	10.32	8.3	1.71	3.56	2.46	1.9	5.86	9.07	41.3	42.24	18.54	16.78	6.17	6.97	6.17	4.03	6.06	7.44	10.63	9.12	3.83	3.02	21.72	21.46	4.27	3.75	3.21	3.19	3.93	3.86	3.49	4.17	2.29	1.94	26.53	24.64	14.79	20.2	21.07	22.3	23.14	16.75	15.42	17.52	16.77	16.27	9.18	8.34	12.5	11.53	13.19	10.26	20.42	17.39	4.65	3.55	26.82	27.59	43.59	33.78	34.46	35.96	24.33	22.15	20.97	11.38	10.86	18.78	8.68	8.09	12.27	4.18	6.37	6.59	5.46	6.76	21.91	23.01	22.66	25.02	27.37	25.62	30.09	18.35	20.62	33.85	15.22	25.71	9.93	6.62	3.27	0.08	0	36.49	26.87	48.87	25.38	15.73
AT2G38380	0	0	0	0.27	0	0	0	0.13	0	0	0	0	0	0	0.02	0	0	0	0	0	0	0	0	0	0.17	0.05	0	0.39	0.48	0.23	0.16	0.23	0.1	0.14	0.12	0.05	0	4.96	14.75	13.89	146.2	136.78	15.83	16.39	0.05	0.05	0	0.02	0.08	0.05	18.69	29.31	0.03	0.33	1.14	0.58	78.96	82.05	340.72	333.36	35.01	65.1	1.7	0.89	0	0.15	0.51	0.13	0	0.26	0.32	0.81	0.2	0.11	0.2	0	0.34	0.05	0.02	0	0	0	0	0.53	1.59	0.41	0.56	19.88	15.56	0	0	0.03	0.04	0.06	0	0.16	0.79	0.23	0	0.2	0.51	0.93	1.49	0.14	0.26	1.06	1.61	0.12	0.03	0.12	0.03	7.66	9.53	0	0.04	0	0	0	0	0	0	0	0	0	0	0	0	0	0	0	0	0.07	0	0	0	0	0	0	0	0	0	0	0.03	0.11	0	0.45	0.24	0	0	0	0	0	0	0.32	0.22	0	0.11	0.07	0.04	0.07	0.14	1.5	1.57	0	0	0	0.12	0.04	0.04	0.07	0	0.44	0.37	5.29	7.86	0	0	0	0	0	0.32	0.11	0.03	0.43	0.18	0.07	0.22	0.09	0.06	0	0	0	0.18	0.69	0.26	2.44	2.8	0	0	0	0	0	0	1.23	0.04	0.15	0.26	0.02	0.63	0.03	0.48	0.28	0.06	0	0.06	0	0	0	0.19	0	0	0	0	0.8	0	0	0	0	0	0.48	0	0	0	17.27	2.68	0	0	0	0
AT2G38390	0	0	0	0	0	0	0	0	0	0	0	0	0	0	0	0	0.03	0	0	0	0	0	0	0	0	0	0	0	0.04	0	0	0	0	0	0	0	0	2.48	14	20.76	94.35	84.42	2.94	3.76	0	0	0	0	0	0	0.48	0.55	0.08	0.12	0.19	1.15	25.2	25.89	263.9	288.76	13.63	22.3	0.86	0.36	0.14	0.05	0.06	0	0	0	0.03	0.51	0	0.44	0.03	0.24	0.05	0	0	0	0	0	0.04	0.13	0.83	0.05	0.08	2.67	5.72	0	0	0	0	0.08	0.04	0.05	0.53	0	0	0.1	0.22	0.31	0.52	0	0.04	0	0	0	0	0	0	0	0	0	0	0	0	0	0	0	0	0	0	0	0	0	0	0	0	0	0	0	0	0	0	0	0	0	0	0	0	0	0.12	0	0	0	0	0	0	0	0	0	0	0	0	0	0.13	0.04	0	0	0.03	0	0	0	0	0	0	0	0	0	0	0.09	0.32	0	0	0	0.05	0	0	0	0	0	0	0.05	0	0	0	0	0.04	0	0	0	0	0.31	0.32	0	0	0	0	0	0	0	0	0	0	0	0	0	0	0	0	0	0	0	0	0	0	0	0	0	0	0	0	0	0	0	0	0	0	0	0	0	0	0	0	0	0	0	0
AT2G38400	143.97	143.25	27.08	97.55	7.87	30.51	20.45	40.79	29.73	16.34	16.81	14.17	25.38	28.31	27.1	25.64	21.17	19.15	7.4	11.07	10.79	9.62	8.04	17.92	11.05	13.67	15.01	19.21	8.74	17.16	37.73	33.47	15.74	15.37	42.21	66.38	68.31	11.28	17.62	22.5	47.26	43.34	31.98	30.51	8.72	8.99	62.73	49.63	89.49	92.98	128.97	130.54	5.5	4.94	16.64	20.76	67.03	49.37	39.5	58.03	30.46	58.39	6.91	1.48	9.22	4.14	3.36	1.58	6.78	5.3	4.03	4.5	7.7	3.7	9.11	5.35	6.22	9.03	13.35	8.18	6.42	6.5	8.75	7.79	7.74	10.98	10.27	52.13	32.07	16.73	16.03	18.33	17.06	14.55	13.78	22.27	17.38	7.48	7.58	13.25	11.83	62.14	31.89	28.04	26.26	11.41	12.09	23.18	25.15	34.99	30.02	15.42	14.31	11.63	11.1	12.04	12.49	21.57	20.01	23.19	19.48	42.84	35.18	41.16	35.92	68.26	49.04	151.99	170.75	162.12	150.33	120.01	115.39	35.26	28.15	54.34	60.84	69.7	72.54	37.88	36.23	37.9	32.8	806.49	777.55	669.56	600.97	59.79	75.66	12.01	11.54	38.34	37.81	25.48	24.63	28.58	20.57	37.07	30.98	58.15	50.76	24.37	19.29	34.06	34.35	26.34	16.98	24.5	20.72	37.14	30.75	42.26	38.65	289.25	232.72	37.44	28.89	32.72	35.24	26.09	27.39	32.09	28.35	23.44	23.41	24.78	25.12	24.26	19.92	31.24	31.92	56.86	45.24	41.16	36.8	3.21	3.63	4.55	6.35	10.52	6.9	6.37	6.38	12.02	13.23	10.02	14	7.75	8.17	5.65	4.51	5.28	2.36	1.08	1.73	1.07	0.92	10.32	10.07	16.08	8.54	11.51	15.92	10.1	12.83	10.57	15.48	21.28	17.33	15.06	8.97	30.65	0	1.02	22.26	29.66	19.07	46.05	3.6
AT2G38410	6.26	10.13	7.41	5.72	2.66	3.65	5.52	5.78	4.73	5.27	8.52	7.63	10.34	8.62	9.4	10.12	9.58	7.07	6.45	4.72	6.02	5.27	6.53	5.14	8.15	9.09	8.92	3.99	2.89	3.9	14.66	10.74	7.79	8.82	9.09	7.64	8.43	13.25	16.2	27.99	46.75	54.12	61.28	54.92	33.63	35.67	14.61	14.06	16.51	16.8	18.22	19.24	8.02	9.07	15.74	12.85	19.97	23.34	21.18	18.74	13.98	19.73	6.31	6.02	9.8	13.11	14.13	8.77	12.04	13.95	13.3	11.12	15.35	12.28	19.06	15.02	18.59	14.56	15.93	10.42	9.1	10.81	10.14	11.58	11.96	24.29	23.51	42.26	35.26	7.96	10.97	10.34	10.65	8.01	9.08	20.25	21.26	10.42	8.68	24.21	25.08	37.1	31.31	24.4	17.31	11.41	11.13	50.6	53.69	9.87	9.31	10.5	10.51	18.22	17.54	20.31	23.17	31.97	35.24	12.58	12.24	15.74	15.68	18.01	17.93	13.09	15.34	15.79	16.1	17.56	16.62	16.34	16.87	13.04	12.53	27.24	26.49	16.03	17.17	10.32	10.95	30.86	25.4	20.79	20.28	32.27	29.72	9.59	11.03	19.24	20.81	17.88	15.13	10.72	13.64	10.32	10.76	12.03	14.48	16.35	16.22	21.64	21.23	16.65	16.58	10.38	9.87	9.7	10.53	14.93	15.51	24.84	24.97	70.98	68.99	25.65	23.3	19.17	16.52	25.17	18.92	21.57	18.61	16.41	16.74	16.65	18.08	14.02	15.05	15.03	14.86	13.71	10.24	14.57	14.55	14.51	14.04	10.26	10.82	16.61	12.28	12.98	14.19	10.2	9.79	8.73	7.54	8.19	10.13	7.84	10.19	9.69	11.08	11.78	9.75	16.16	15.75	7.2	7.61	11.12	8.87	7.05	7.22	6.45	8.83	8.84	9.73	13.55	3.72	14.93	10.96	0.05	0	0	35.07	34.84	37.04	42.14	23.57
AT2G38420	3.32	5.18	5.03	6.18	2.84	5.17	8.32	6.92	7.99	9.73	11.2	9.3	12.37	11.53	11.31	10.63	11.7	11.42	7.58	7.05	7.94	6.11	7.34	6.4	7.75	10.85	8.78	3.31	3.32	3.8	4.79	6.95	1.56	2.92	7.96	7.54	7.76	6.53	8.72	10.86	10.1	2.64	6.55	4.05	9.17	11.35	10.34	9.66	7.36	8.55	6.16	6.44	2.98	3.56	3.49	5.37	6.92	8.36	8.65	9.06	5.2	5.62	8.35	9.68	14.41	9.72	11.03	7.02	17.1	12.65	17.79	14.26	10.99	11.86	15.08	12.39	13.5	13.34	12.92	8.95	8.15	8.57	6.6	4.44	4.4	6.6	5.71	5.4	4.95	6.88	8.72	4.95	4.77	3.17	3.47	5.08	5.28	2.95	3.26	7.43	6.27	6.14	5.07	7.24	5.55	3.55	3.91	7.37	8.54	5.71	5.48	9.85	9.58	11.96	12.39	8.28	11.16	10.32	9.93	6.74	7.37	8.3	9.1	8.31	7.7	7.04	8.32	5.97	6.23	6.02	6.2	5.65	4.66	4.82	4.94	4.88	4.76	4.35	4.57	4.62	4.44	7.38	6.87	0.57	0.61	2.05	1.23	6.38	7.22	17.25	16.3	9.8	10.75	3.91	4.74	6.09	5.01	6.16	7.47	6.64	7.2	6.74	6.22	9.4	8.41	2.87	3.06	3.04	2.94	5.93	3.9	4.93	6.66	9.44	9.38	15.62	13.49	15.91	14.64	15	11.95	13.95	13.45	11.32	12.58	11.97	13.92	8.48	8.17	9.72	9.38	7.89	9.4	10.5	8.98	8.65	8.39	9.08	9.51	11.99	10.98	8.54	8.08	4.11	4.16	3.51	2.55	2.99	4	2.98	3.82	2.84	3.7	5.65	4.27	8.31	8.5	6.83	9.14	6.14	9.86	7.68	11.87	8.51	15.14	8.7	5.62	13.83	4.35	4.41	5.9	5.44	0	0	6.78	15.26	9.29	2.39	0
AT2G38430	144.71	122.56	72.43	78.18	18.12	43.75	37.8	52.14	49.33	24.11	25.27	22.42	19.69	16.86	16.72	12.02	10.84	11.5	6.62	2.29	6.25	3.86	4.25	3.78	3.96	3.04	3.07	1.03	1.03	1.75	2.42	2.7	0.79	0.4	3.38	1.85	2.76	8.66	11.51	13.36	5.08	3.11	2.12	2	3.72	4.28	12.6	12.86	1.73	1.46	1.43	0.82	1.14	1.11	1.99	1.92	2.9	1.66	4.54	3.97	1.57	1.88	3.25	2.48	13.46	4.91	6.51	5.47	8.46	7.72	6.79	4.38	7.77	9.21	8.6	10.87	7.99	7.02	8.87	3.31	3.14	2.39	1.94	1.9	2.09	2.41	3.16	0.41	1.28	2.01	2.22	1.65	1.88	1.3	1.56	1.73	1.61	2.06	1.86	2.79	2.43	0.9	1.24	2.16	2.65	4.25	3.5	1.96	2.27	3.27	3.47	5.77	6.31	6.21	6.22	5.17	5.57	6.25	4.72	4.45	4.04	4.68	3.73	3.96	3.17	2.95	3.77	3.24	2.88	3.44	3.22	4.12	3.27	1.91	1.79	2.39	1.59	1.65	1.25	1.67	1.08	3.28	2.27	0.07	0.07	0.21	0.35	1.39	1.62	7.76	8.92	4.06	4.72	2.97	3.29	2.45	2.21	3.05	2.91	3.88	4	3.3	2.83	4.73	5.18	1.2	1.03	1.04	1.11	1.72	1.46	2.73	2.74	0.39	0.73	4.99	5.4	5.74	6.07	5.23	5.91	5.83	4.69	4.07	5.46	5.68	3.6	3.68	3.74	4.54	3.74	4.09	2.24	6.75	5.75	4.96	3.34	5.89	6.14	7.12	3.24	4.74	4.76	1.49	1.37	1.31	0.95	1.16	1.59	1.52	1.58	1.63	2.01	2.81	1.76	3.41	4.54	3.39	3.59	3.46	5.87	0.94	3.03	2.17	8.62	1.98	3.88	1.09	4.94	2.08	4.03	0	0	5.3	5.12	6.07	9.57	0.57	0.55
AT2G38440	7.85	6.74	2.44	6.18	2.42	3.22	3.46	3.32	3.96	3.93	4.93	3.86	8.23	7.41	7.57	8.26	7.49	7.35	5.97	2.25	4.79	3.99	5.6	4.98	8.32	11.32	11.72	6.04	5.72	4.67	17.11	11.53	7.57	8.37	11.32	9.24	10.79	14.04	19.96	24.37	44.3	57.29	28.31	27.97	5.03	5.72	13.26	10.19	21.19	19.82	18.19	19.55	10.11	10.92	16.69	16.79	26.21	29.37	23.03	23.13	25	25.28	5.6	4.14	10.78	14.17	16.83	9.81	23.08	21.7	8.85	12.63	23.75	14.51	28.53	21	25.3	22.66	22.53	21.95	17.76	20.12	23.55	20.71	21.91	19	17.82	12.6	18.67	13.45	22.37	18.81	19.19	14.48	14.28	22.19	20.73	18.3	15.8	21.49	19.93	11.35	15.51	15.23	12.68	18.32	16.67	20.41	19.03	20.88	20.21	25.03	23.29	23.56	24.01	12.24	20.19	22.89	20.84	8.95	9.4	23.16	23.66	21.25	23.97	19.24	20.05	18.15	17.88	18.02	14.54	12.29	11.89	18.28	18.32	19.15	18.05	28.81	26.15	19.99	20.29	17.19	14.65	2.1	1.36	1.73	1.45	19.49	20.67	27.58	29.72	21.59	18.17	16.69	18.67	14.25	13.45	13.98	15.55	19.02	18.6	7.89	6.71	25.08	25.58	20.89	18.23	15.46	14.58	19.82	18.91	20.01	20.49	14.11	15.21	25.81	22.96	13.83	18.74	23	19.52	26.74	21.28	19.98	19.46	19.19	19.76	12.49	13.76	14.26	14.73	18.12	10.02	14.87	16.08	5.89	6.82	9.36	9.95	15.82	15.28	14.91	10.32	14.15	15.48	12.8	9.55	10.62	11.95	9.58	8.62	10.78	5.72	6.41	6.14	7.29	7.66	11.29	9.99	10.58	8.89	14.83	12.63	10.17	16.69	12.56	2.93	3.46	9.85	3.99	2.42	2.97	0.51	0	25.7	24.43	22.37	22.14	30.5
AT2G38450	51.7	63.48	50.08	26.19	36.78	33.21	38.96	35.84	39.4	42.51	42.15	39.15	51.07	47.12	48.27	45.37	41.34	46.97	40.47	33.46	41.06	32.36	36.54	37.49	25.59	28.82	30.29	17.68	22.37	23.66	36.68	39.85	25.83	21.93	41.51	41.95	49.67	39.78	42.2	42.6	21.02	18.16	3.16	4.41	87.04	75.21	119.2	115.36	38.03	34.8	33.87	31.21	37.63	39.22	60.83	34.37	28.5	22.75	37.19	34.06	25.9	24.83	61.27	35.71	38.31	36.73	31.59	47.05	34.25	37.21	44.82	43.28	39.85	47.05	41.42	43.77	35.68	48.47	47.2	35.42	32.25	36.65	37.41	35.64	40.2	44.62	40.66	28.82	35.49	45.74	38.97	34.16	32.59	37.99	38.05	38.89	36.8	32.41	30.2	42.16	38.04	33.47	37.6	48.66	51.28	39.12	32.46	46	52.12	39.84	37.68	40.49	42.1	37.85	46.22	41.55	33.76	34.94	38.67	52.14	47.54	38.32	39.23	38.96	43.74	40.54	36.92	39.65	32.51	31.6	36.63	40.41	38.99	27.46	31.45	26.26	30.73	25.77	31.42	33.72	29.92	37.74	36.47	12.95	11.23	10.48	9.71	41.43	44.87	44.82	43.95	36.19	50.1	30.34	29.26	34.77	37.11	35.04	32.62	30.29	34.53	55.4	54.85	32.95	40.49	19.08	19.11	25.77	24.33	21.58	27.12	27.49	25.97	31.82	25.88	46.1	46.83	41.69	54.83	42.1	51.4	46.47	46.68	42.92	48.93	52.8	49.17	47.45	48.33	68.94	59.82	50.3	47.81	43.45	39.6	68.37	56.87	32.89	22.1	26.52	29.58	22.6	24.3	12.2	12.91	13.08	9.52	8.55	12.92	14.78	20.94	13.88	32.32	45.05	37.13	48.34	52.52	29.08	29.99	33.71	18.93	22.7	31.68	35.42	31.67	18.41	21.3	34.25	39.42	21.52	13.9	18.2	0	33.27	9.16	32.36	22.92	6.72	139.1
AT2G38460	5.47	4.89	0.07	0.67	0.36	0.4	0.23	0.31	0.5	0.07	0.47	0.44	0.4	0.54	0.63	1.26	0.81	0.69	0.59	1.36	0.81	2.19	1.65	2.95	2.47	2.61	4.38	3.05	2.97	3.2	5.91	6.03	6.24	4.2	5.46	2.54	3.03	8.74	3.7	1.01	0	0	0.14	0	8.08	9.21	2.82	4.16	1.95	1.9	7.98	7.96	5.77	8.55	9.75	8.92	6.73	5.09	11.54	11.31	3.05	8.54	1.5	0.84	3.14	4.3	1.97	2.33	0.81	3.61	1.62	1.45	2.22	1.55	2.17	0.33	1.06	1.67	2	3.77	3.18	6.47	5.88	12.25	11.17	7.36	8.29	1.81	4.37	8	7.68	9.81	8.84	12.44	11.15	15.36	10.74	12.35	13.61	13.25	10.91	7.37	7.48	13.34	11.74	6.32	6.15	6.9	6.89	8.59	7.51	4.25	4.56	3.35	3.82	5.18	4.29	6.36	6.78	5.93	6.08	8.59	9.64	9.48	10.73	6.77	7.47	4.02	3.62	5.23	3.68	3.99	3.42	6.76	7.57	9.07	8.85	2.14	1.84	2.35	2.95	4.54	3.88	1.75	0.97	0.43	0.28	1.25	2.5	2.93	3.51	3.04	3.11	3.26	4.15	3	4.7	2.96	3.76	3.19	3.02	5.08	5.35	3.79	3.7	4.72	4.43	5.26	6.76	4.52	4.89	5.25	5.36	4.34	5.08	3.65	3.27	2.66	3.01	2.3	3.34	3.96	2.66	2.86	3.54	3.45	4.19	3.21	3.47	3.58	3.35	2.84	2.43	3.44	1.78	4.65	3.11	1.18	0.75	1.15	4.4	3.94	2.27	4.56	4.27	3.85	1.74	1.83	2.19	2.77	3	2.14	8.3	9.87	7.18	7.33	8.35	4.49	4.47	4.35	2.06	1.38	3.98	1.58	5.24	5.24	1.66	0.09	4.55	4.96	3.7	5.41	0	0	1.12	4	1.4	0.5	0.42
AT2G38465	0.39	0.44	0	5.13	2.29	0	0.19	0.51	0.25	0	0.25	0	0.17	0.63	0.4	0.09	0	0.29	0.11	0.83	0.64	2.06	0.63	2.62	10.57	12.46	8.44	180.92	197.42	369.73	29.73	21.22	71.38	37.13	14.97	3.75	3.04	98.48	84.53	18.17	7.71	0	1.31	0	469.39	449.8	66.92	91.22	13.82	13.66	42.13	36.66	18.39	20.9	51.63	31.63	4.09	4.44	3.95	4.17	0.63	1.77	17.37	7.13	1.25	1.75	4.52	1.35	0.09	2.3	2.41	2.44	1.69	1.76	1.01	1.2	0.78	1.81	2.03	7.4	9.05	9.78	9.76	36.71	39.07	56.8	62.06	37.84	37.63	23.39	15.41	22.61	20.78	63.38	46.7	132.44	76.01	46.49	39.28	103.87	65.36	48.11	53.3	117.34	103.75	6.78	8.75	49.26	35.3	4.34	5.2	3.84	4.95	4.94	7.01	10.67	8.41	16.09	15.76	22.37	21.57	24.15	22.19	21.48	17.67	13.87	26.25	17.03	17.52	31.68	29.06	52.02	50.38	44.45	40.21	90.06	90.06	48.07	46.98	6.9	8.9	6.8	8.03	1.37	0.46	10.25	7.45	1.59	2.57	1.37	2.49	2.23	2.01	4.83	4.3	12.13	16.29	20.12	18.19	16.46	19.39	301.77	334.08	1.34	1.71	8.36	9.81	16.43	22.85	15.05	22.13	22.02	29.76	124.56	115.56	1.39	1.39	2.95	0.6	0.88	1.43	2.12	2.35	1.19	1.74	1.81	0.88	5.09	2.37	3.91	5.43	7.77	8.88	3.34	2.54	500.47	448.7	0.14	0.14	0.13	8.59	2.52	0.54	40.37	51.95	42.78	39.9	35.81	61.59	79.18	102.87	66.37	233.12	341.5	234.43	300.19	415.25	5.86	8.73	6.71	14.12	5.29	7.45	14.25	10.14	11.42	8.19	29.5	23.51	2.06	0	0	1.08	0	5.01	8.79	6.3	11	0
AT2G38470	3.56	4.2	1.07	12.19	18.01	15.89	0.07	0.19	0.02	0.68	0.14	0.26	0.43	1.51	1.36	2.16	1.92	1.41	3.09	1.23	0.76	0.21	1.77	4.71	8.81	9.88	5.14	0.72	0.16	2.4	7.06	4.96	26	48.71	4.9	17.37	19.78	16.16	63.09	82.7	260.7	259.74	174.04	171.42	8.27	8.79	5.37	3.6	7.58	7.86	16.33	17.15	3.14	6.62	112.4	78.31	23.4	23.74	70.39	55.29	19.08	23.14	8.68	3.24	0.6	0.78	0.78	1.41	1.3	1.29	1.29	0.73	1.97	0.88	2.34	1.13	7	3.18	2.87	2.11	2.67	2.93	3.21	15.63	17.65	148.88	140.26	385.92	691.67	4.17	5.52	7.92	6.12	20.51	16.81	52.4	42.6	20.67	17.55	61.15	53.76	219.46	385.86	92.69	79.87	18.64	36.6	349.92	334.77	12.87	9.96	18.38	17.03	126.29	120.1	81.92	93.18	90.32	68.18	39.64	37.57	34.96	36.09	23.4	24.74	18.07	27.93	19.12	15.79	29.8	32.31	61.82	72.44	207.91	161.66	64.79	48.23	19.84	14.82	2.95	4.75	14.89	8.74	0.93	0.51	5.21	4.88	4.12	5.55	47.6	43.48	9.97	15.06	75.25	73.2	95.32	75.66	67.23	33.14	6.45	6.96	17.39	25.24	13.52	31.18	140.78	74.1	91.14	59.4	33.53	23.42	9.78	10.46	31.19	36.32	4.05	3.94	2.98	5.52	4.66	7.7	2.65	3.23	2.93	1.37	0.42	0.58	20.41	6	2.46	3.2	0.75	1.63	1.97	2.39	6.61	5.71	0.46	0.19	0.46	0.13	0.84	0.47	0.04	0.06	0.18	0.19	0.2	0.46	0.12	0.25	0.8	0.07	0.6	0.02	0.15	0.26	9.57	8.07	6.01	10.5	8.43	5.85	9.14	18.48	2.85	5.75	7.32	0	4.29	4.86	0.07	0	0	9.75	14.77	14.16	4.3	0.47
AT2G38480	7.43	9.97	1.3	8.89	3.88	3.81	2.24	1.39	0.92	1.53	1.52	1.38	2.77	3.12	3.5	2.71	3.68	3.33	2.74	3.23	3.52	3.84	3.85	3.87	5.56	4.68	5.71	10.76	6.59	10.32	15.25	15.64	9.69	9.45	14.51	22.83	25.8	7.66	6.07	5.14	9.61	18.84	0.61	0	0.96	0.59	16.3	9.6	11.91	11.21	22.96	22.17	9.47	10.55	7.87	11.51	10.5	10.24	11.99	11.53	12.72	15.39	1.39	2.24	6.7	3.04	3.42	2.38	5.62	2.67	3.72	4.63	2.63	3.41	2.83	3.02	3.17	5.52	4.66	4.41	5.02	7.41	9.42	10.97	13.79	4.71	3.47	26.86	11.31	6.63	7.37	7.64	7.97	9.78	7.64	3.99	3.89	10.62	8.24	5.74	3.2	22.5	15.02	4.87	5.21	20.69	19.37	6.34	6.06	5.1	6.95	3.93	4.16	6.37	6.16	6.18	6.85	8.1	6.58	9.09	9.37	14.46	11.4	18.01	13.54	17.51	15.09	15.63	15.6	9.78	12.11	8.54	10.99	14.62	13.72	23.31	25.82	65.25	50.94	39.36	41.5	9.57	6.75	22.52	18.38	14.36	13.22	17.46	17.09	6.29	5.95	6.16	6.61	14.84	16.51	17.56	15.35	9.74	8.71	5.29	6.78	5.75	6.75	3.85	6.59	14.16	13.92	13.31	12.13	7.64	6.41	6.52	6.41	52.24	50.29	5.84	7.34	4.1	5.23	5.58	6.23	3.06	5.27	3.48	4.37	4.2	4.74	7.02	4.48	5.5	6.12	8.75	8.61	6.17	4.63	3.2	1.83	2.16	3.18	2.67	3.6	3.06	3.47	4.49	4.94	3.79	5.37	4.73	9.97	4.34	5.53	7.11	2.64	3.59	4.64	1.31	1.52	4.39	5.17	6.52	7.25	6.68	6	6.24	5.63	4.44	4.22	0.6	0	3.91	9.42	10.61	0	0	2.4	0	1.5	5.28	8.26
AT2G38490	0	0	0	0	0	0	0.04	0	0	0.11	0.07	0.05	0.03	0	0	0.04	0.07	0.08	0	0	0.04	0.15	0	0	0	0	0.08	0.94	0.37	1.41	1.25	0.74	1.34	0.54	1.05	2.53	2.12	0.7	0.32	0.44	0	5.22	0	0.51	5.76	5.59	0.35	0.21	0.48	0.54	1.4	1.1	0	0.09	0.46	0.05	13.05	13.38	5.66	8.06	5.4	6.03	0.08	0.03	0	0.06	0.07	0	0.34	0	0	0	0.03	0	0.03	0	0.29	0.07	0.03	0.25	0.5	0.38	0.81	1	0.98	0.38	0.09	8.69	3.8	0.19	0.04	0.1	0.1	0.22	0.13	0.9	0.32	0.53	0.2	0.11	0.43	7.48	2.77	0.28	0.7	0.66	0.98	0.39	0.23	0.88	0.52	0.2	0	0.05	0.31	0.46	0.12	0.4	0.26	1.44	1.52	2.43	2.33	0.94	0.7	0.11	0.43	0.79	0.7	0.61	0.93	0.64	0.6	0.35	0.11	0.79	0.78	1.39	1.42	1.27	1.23	2.88	1.06	1.75	1.26	10.05	10.2	0	0.1	0.15	0.1	0.21	0.18	0.05	0.39	0.39	0.48	0.61	0.23	0.33	0.33	6.4	4.58	0.18	0.34	0.05	0.26	0.25	0.24	0.15	0.29	0.15	0.3	6.51	7.43	0.46	0.05	0.39	0.49	0.14	0.38	0	0.43	0.24	0.48	0.1	0.34	0.39	0.31	1.08	0.7	0.86	0.99	0.38	0.44	1.75	1.31	0.1	0	0	0	0	0	0	0.15	0.03	0.62	0.92	0.58	1.01	1.71	1.27	3.76	5.41	2.78	14.49	9.87	0	0	0.2	0	0	0	0	0	0	0	0	0	0	0	0	0	0	0	0	0	0	0
AT2G38500	0	2.42	0.21	1.18	0.3	0	1.1	0	0.72	0	0.59	0.24	0	0	0	0.03	0	0	0.31	0	0.23	0	0	0	0	0.03	0.07	0.08	0.03	0	9.7	9.29	1.93	3.07	17.01	12.23	11.03	0.13	0.14	0.06	0	0	0.61	0	0.71	0.51	0.06	0	2.35	2.01	8.87	8.66	0.51	0.71	2.49	1.89	10.46	10.78	8.58	6.56	9.33	13.45	0	0.44	0	0	0.1	0	0.4	0	0	0.16	0.05	0	0.03	0.02	0.05	0.32	0.55	0.48	0.59	1.15	1.53	2.54	3.35	5.79	6.33	3.65	3.85	0.13	0.55	0.43	0.58	1	0.56	2.78	2.81	1.37	0.76	4.12	3.43	2.25	4.75	3.71	3.86	1.58	1.23	1.67	1.81	0.24	0.21	0.09	0.14	0.14	0.18	0.18	0.2	1.05	1.07	1.9	1.35	4.56	4.67	16.33	15.26	22.74	15.15	46.76	46.32	67.27	54.39	43.1	38.57	0.14	0.1	0.47	0.41	0.48	0.3	1.52	0.93	2.87	2.84	268.82	336.91	279.36	298.89	0	0	0	0.14	0.75	1.37	3.72	2.08	3.02	2.46	1.22	0.81	1.16	0.89	0.51	0.85	0.35	0.5	0.99	0.74	1.17	1.47	1.23	0.85	0.26	0.75	2.11	2.99	1.76	1.71	2.45	1.22	2.18	1.17	2.26	0.95	1.04	0.55	0.62	1.07	1.52	1.91	1.25	0.77	0.62	0	0.11	0.08	0.14	0.11	0.45	0.05	0.21	0.06	0.27	0.23	0.16	0.27	0.06	0	0.03	0.07	0	0	0.11	0.03	0	0.1	0.38	0.06	0	0.11	0	0	0	0	0	0	0	0	0	2.03	0.08	0	0	0	0	0	0	2.97	0	0
AT2G38510	0.84	0.35	0	1.37	0.14	0.32	0.67	0.34	0.77	0	0.27	0.04	0.54	0.68	0.81	0.53	0.53	0.39	0.53	0.41	0.64	0.04	0.33	0.61	0.34	0.29	0.74	0.11	0	0.03	0	0	0	0	0	0.22	0	0.38	1.03	0.85	2.17	0	0	0.41	0	0	0.03	0	0.09	0.33	0.2	0.19	0	0	0	0	0.65	0.38	1.18	1.37	0.63	1.46	0	0	0	0.11	0.06	0.05	0	0	0	0	0	0	0.05	0	0.02	0.02	0	0.07	0	0	0	0	0	0	0	0	0	0	0	0	0	0	0	0	0	0	0	0.04	0	0	0	0	0	0	0	0	0	0	0	0	0	0	0	0	0	0	0	0	0	0.13	0.05	0.09	0.04	0	0.13	0.08	0	0.04	0.08	0	0	0	0	0	0	0	0	0.71	0.32	0	0.03	0.04	0	0	0	0	0	0	0	0.08	0	0	0	0	0	0	0.05	0	0.12	0	0	0.04	0	0	0	0	0	0	0.08	0.12	0	0	0	0	0.04	0	0	0	0.03	0.08	0	0.04	0	0.04	0	0.06	0	0	0	0.04	0.04	0.34	0.43	0	0	0.45	0.63	0.54	0.66	0.78	0.26	0.3	0.2	0.14	0.25	0.13	0.03	0	0.03	0.33	0	0	0	0	0	0.72	0.1	0.42	0.54	0.79	1.5	0	0	0	0	0	0	1.48	6.55	0	0	0.35	0	0	0	0	1.88
AT2G38530	6.84	2.75	0.29	0.14	6.22	7.05	0.31	1.49	0.16	19.93	17.71	26.25	34.69	71.2	74.01	58.04	39.38	39	43.39	48.61	32.62	150.06	124.28	255.78	1458.71	1304.28	1046.14	1989.96	1875.42	1785.34	68.78	83.34	15.91	298.51	64.02	44.74	46.28	4460.64	1257.24	752.65	551.46	527.85	5.7	7.9	59.46	56.35	109.91	111.24	1030.93	972.11	1234.55	1240.97	29.73	9.8	302.46	374.62	20.67	16.57	55.18	63.88	21.31	45.91	286.5	325.89	371.92	305.25	236.78	356.48	83.44	171.02	154.97	147.73	89.45	92.84	50.18	54.26	28.18	28.59	25.34	918.16	1163.79	268.1	180.45	19.4	13.01	5.39	7.11	221.55	143.01	4.27	5.24	1.5	1.74	0.78	1.02	1.78	2.28	1	1.15	3.49	3.14	1.97	3.7	6.75	8.74	1.82	1.73	28.25	46.91	10.48	9.21	2.97	3.41	28.68	25.82	28.82	26.85	29.26	27.78	59.53	51.89	73.28	77.7	115.27	124.44	138.41	131.82	229.76	247.01	375.81	451.96	744.43	824.04	1.28	1.03	94.01	92.15	237.02	246.78	88.98	129.35	8.59	7.11	1.99	1.15	3.68	3.28	2378.1	2297.85	127.62	146.62	705.7	623.95	8.31	8.96	3.61	4.59	4.99	6.63	20.17	19.8	555.29	559.77	276.51	290.24	9.84	16.62	1.76	1.11	2.08	1.84	12.71	31.02	6.89	2.02	576.17	472.68	918.38	444.94	340.38	282.42	105	125.8	62.98	47.83	40.95	18.71	4.63	2.81	6.33	6.88	12.94	6.61	25.81	22.93	401.61	448.01	60.98	89.39	40.09	1113.9	556.95	463.13	2386.65	1950.33	2614.88	1208.66	1281.99	1677.99	938.91	1132.12	1493.72	979.72	739.24	1288.26	202.87	415.61	1419.28	1358.76	1033.79	1466.48	1276.85	1047.97	1436.18	1351.78	1073.06	1508.03	1231.44	1017.52	1152.19	1276.13	1324.21	1272.52	1474.28	863.65	840.96	798.52	915.75	839.33
AT2G38540	10.13	37.08	40.17	22.84	5.96	5.19	6.81	9.59	4.61	26.62	30.43	37.47	38.81	52.45	59.71	57.9	48.36	47.25	24.57	15.06	18.42	26.53	35.35	28.65	90.83	86.22	70.35	1.1	1.01	1.55	4277.4	6287.98	548.25	3483.58	11396.7	9743.37	9637.32	162.95	62.26	203.59	398.46	347.25	20.5	21.27	2.38	1.92	38.44	37.8	542.18	538.96	514.79	488.4	1898.9	1387.16	1303	1361.29	26.67	18.02	17.87	17.32	11.99	21.64	2903.75	2811.73	1654.91	1684.67	1741.77	1577.25	1248.19	1162.4	1782.7	1845.08	1405.92	1613.01	1094.11	1269.72	1276.8	2571.28	2948.59	3028.45	4079.99	3450.69	3121.15	1376.07	1467.48	468.88	365.08	29.68	55.73	1575.83	1774.96	1206.14	1364.38	1149.13	1211.91	260.45	220.02	774.44	807.8	254.73	303.06	27.82	61.62	395.05	809.69	1063.11	1603.43	12.52	8.36	5020.68	6422.24	3588.86	3717.82	2297.7	2259.18	1499.18	1500.05	1306.93	1336.12	2025.69	2021.74	2433.12	2505.53	2889.69	3080.91	4302.3	3424.93	10208.3	11055.6	10641.6	11692.4	5890.77	5633.05	1736.98	1547.71	8286.19	8975.57	61197.4	54583.4	24808.4	26932.6	559.18	529.6	395.47	395.22	761.01	808.64	27919.7	24801	2194.42	2013.33	6274.16	5416.78	1645.64	1690.2	1743.77	1776.76	1459.94	1223.66	438.86	425.38	17.7	11.53	5545.1	5480.82	788.82	682.81	551.34	367.62	223.52	187.87	64.36	35.55	21.01	29.84	2756.37	2952.33	3918.42	2789.64	2612.64	2085.75	1371.89	1855.52	1345.66	1131.07	1250.54	1171.2	3970.83	4102.01	4130.77	4432.72	2434.54	5817.66	423.06	228.77	10.86	2.17	39.18	37.72	21.61	119.22	76.58	102.07	4.58	3.41	6.65	0.53	0.44	1.09	0	0.17	0.51	0.72	0.34	0.13	0.42	1.08	86.58	84.6	64.78	100.37	94.59	78.75	100.88	80.09	73.32	75.5	81.86	22.22	75.79	82.14	112.92	172.78	171.25	36.22	28.34	60.19	29.13	45.25
AT2G38550	49.34	66.71	54.34	56.97	63.72	83.66	60.45	54.44	49.87	77.23	87.49	79.7	92.39	92.63	88.65	97.4	86.67	84.94	82.45	46.95	77.79	72.93	75.51	77.62	89.19	77.81	90.68	25.03	24.19	17.34	43.83	41.4	24.54	29.86	51.38	33.3	36.75	74.25	73.48	68.82	47.66	42.76	15.48	15.21	16.43	16	74.27	76.18	76.1	78.77	49.7	49.18	48.64	52.85	48.64	44.54	48.22	51.27	43.08	43.75	58.39	54.07	64.6	58.81	84.01	78.31	85.75	69.34	94.88	89.06	69.61	68.02	88.34	87.37	90.81	86.88	85.61	78.92	74.65	94.51	86.56	78.09	80.15	58.88	56.29	49.22	50.35	26.46	36.56	95.36	88.4	68.99	70.01	49.45	52.23	46.36	50	56.53	58.38	50.02	47.01	27.81	32.98	48.18	47.57	38.87	42.36	40.58	45.97	74.96	74.16	101.42	92.97	79.62	75.53	93.09	91.9	74.24	66.78	78.14	73.98	73.42	69.03	63.35	69.57	62.31	71.02	52.5	56.83	64.39	60.76	57.73	56.92	66.65	61.33	55.34	49.76	47.91	53.18	62.62	57.38	58.71	65.36	5.08	4.92	5.41	4.79	73.07	78.62	76.66	73.3	81.04	82	59.64	59.37	56.69	51.77	58.22	50.96	60.68	58.95	18.69	18.58	79.43	84.59	52.54	50.02	47.69	47.06	54.8	50.9	55.69	53.46	23.64	24.93	80.66	78.18	68.93	70.14	66.76	70.24	72.82	67.96	71.33	67.86	68.94	63.91	61.16	54.97	67.51	67.35	63.5	67.34	81.56	80.69	17.44	18.05	112.8	123.7	127.18	115.52	133.49	126.72	47.2	44.68	40.86	19.42	21.21	25.97	19.12	17.7	20.18	14.96	17.09	17.7	17.9	19.51	92.52	93.4	94.99	89.18	81.01	87.13	80.69	81.36	87.39	92.71	50.25	99.8	68.35	60.22	48.72	38.5	69.09	106.84	112.92	115.41	82.35	37.88
AT2G38560	37.94	28.1	19.15	48.73	35.44	48.39	37.84	31.83	30.39	51.63	52.96	54.31	62.36	60.78	57.99	63.55	56.17	55.66	44.85	18.72	40.86	34.14	41.4	37.47	42.79	53.25	47.91	15.89	15.17	13.46	33.19	30.91	13.22	14.37	28.06	27.55	29.44	23.35	30.23	35.54	18.67	30.51	9.57	10.18	58.86	61.57	54.4	44.25	31.65	32.66	20.67	23.46	11.91	14.13	12.48	19.72	32.27	35.34	26.13	26.97	33.84	29.86	31.09	42.73	49.56	42.2	43.4	39.99	52.32	50.35	44.57	42.68	48.14	49.92	48.65	50.51	46.54	42.43	36.57	34.24	33.4	23.65	22.9	15.44	13.88	15.59	14.48	40.71	26.57	30.19	28.99	19.6	17	13.14	13.92	17.48	19.26	13.6	12.59	16.42	16.88	34.71	25.74	14.94	15.65	11.92	10.23	23.34	26.77	26.19	24.61	34.48	32.57	36.41	36.24	29.94	30.2	35.01	36.85	26.94	28.25	29.01	29.24	28.03	27.46	27.04	25.85	19.58	20.18	21.01	21.07	22.68	21.72	20.8	24.08	15.43	14.71	11.21	12.75	15.87	13.85	41.6	44.85	11.61	8.17	14.14	12.93	20.13	19.59	42.38	43.05	30.17	29.16	16.26	15.87	15.11	14.64	15.48	18.3	21.1	22.36	35.98	36.02	36.76	34.95	13.99	13.1	11.8	13.78	17.25	17.05	19.7	18.63	67.62	63.68	40.71	43.03	40.03	36.02	43.38	35.34	36.54	33.23	29.01	26.46	26.7	25.58	17.61	17.67	26.48	26.04	26.77	19.85	36.75	40.65	26.25	23.46	60.41	53.35	69.63	46.38	54.66	61.86	18.12	21.64	18.36	11.9	13.18	14.03	11.64	12.38	14.5	15.47	17.63	15.14	29.25	27.6	48.85	54.17	47.67	48.81	53.93	42.56	47.79	55.02	60.23	25	48.45	43.6	37.73	43.06	30.6	15.61	15.58	91.62	104.83	93.8	85.3	122.78
AT2G38570	3.1	1.43	1.31	3.37	2.34	3.47	5.25	5.07	3.82	7.93	8.5	5.21	11.61	12.12	12.6	13.82	12.55	12.73	9.89	6.86	10.9	8.16	9.53	11.38	13.14	10.28	13.38	5.51	5.64	3.7	3.53	7.54	4.28	3.61	8.29	6.56	7.75	8.56	8.61	7.76	4.43	1.74	4.99	3.05	0.77	1.21	7.21	7.4	6.39	8.36	12.67	12.31	6.66	7.89	9.98	7.05	7.42	5.04	9.97	9.18	6	5.34	11.48	4	12.69	5.71	5.07	5.24	9.1	8.31	4.2	4.61	7.08	4.86	11.38	7.73	6.83	10.01	15.12	7.43	5.36	10.52	9	9.47	7.53	4.81	4.14	1.58	1.26	14.32	13.28	11.2	9.77	9	7.01	5.55	2.94	8.19	7.09	3.1	4.69	1.21	2.2	4.4	4.52	8.1	5.96	2.12	2.73	6.96	9.42	8.61	8.85	11.04	13.05	9.18	10.79	12.74	10.36	9.39	8.47	9.76	8.59	8.24	9.65	8.54	7.3	7.99	7.66	6.27	6.35	5.42	7.37	5.99	10.31	7.51	5.6	6.7	9.16	3.85	3.98	8.23	6.19	0.22	0.22	0.29	0.29	5.72	9.15	13.02	11.88	8.15	8.33	5.84	8.56	6.04	6.1	8.46	6.39	7.52	7.88	1.64	1.44	11.17	9.8	6.35	8.27	6.09	7.23	5.13	7.17	6.83	6.22	2.09	1.49	8.21	7.69	4.74	9.47	6.37	9.05	10.52	8.4	11.09	12.92	10.72	9.77	7.23	8.26	9.38	8.6	8.78	6.44	10.06	8.34	1.62	1.39	7.21	9.3	11.59	13.32	13.28	8.15	8.05	7.65	6.12	4.24	4.66	8.23	5.16	5.4	5.29	2.02	2.78	2.53	1.23	1.86	10.3	10.07	13.02	9.35	11.5	14.54	11	9.44	11.49	22.28	9.28	13.54	7.05	10.16	0	0	0.43	5.33	8.68	6.65	0	0
AT2G38580	13.75	9.25	8.25	10.11	5.02	7.2	10.76	7.72	6.33	10.24	11.95	8.9	14.04	12.92	15.34	11.88	13.43	13.11	9.94	3.33	10.21	4.1	9.4	8.81	11.68	15.35	13.29	5.88	6.69	2.88	10.66	10.97	3.07	6.24	15.49	14.88	15.49	31.99	31.19	31.78	39.71	33.45	43.56	43.69	7.08	7.27	19.49	15.21	30.46	29.57	23.47	21.02	7.41	9.02	14.14	13.04	43.31	45.59	38.99	35.91	34.22	32.86	10	3.67	21.7	15.57	14.12	9.39	31.56	26.16	8.44	9.67	19.07	16.06	28.76	24.68	21.79	22.1	25.72	23.42	17.36	23.48	27	18.45	18.68	8.4	8.62	9.63	6.94	19.57	21.71	14.9	15.55	11.54	10.15	5.89	6.25	14.04	12.2	6.2	7.94	9.39	7.72	6.86	7.66	22.1	23.6	4.85	4.31	20.29	20.12	32.44	30.01	25.65	26.68	22.02	24.78	22.92	23.75	15.97	17.86	24	24.89	26.46	26.98	25.64	28.38	23.85	24.79	18.94	17.48	15.79	15.95	14.64	17.88	13.51	13.46	22.65	25.69	18.86	19.75	12.08	9.84	7.81	7.46	3.05	2.88	20.47	26.96	25.34	27.44	19.16	25.38	18.15	18.15	16.14	15.16	15.82	17.03	17.31	18.21	9.23	7.57	25.23	30.38	14.28	15.52	16.68	16.29	15.72	13.13	14.75	13.3	13.08	12.62	27.08	23.66	13.44	23.52	18.73	21.13	27.98	22.31	25.18	27.01	28.27	23.22	17.86	17.57	16.86	18.81	19.13	20.07	19.05	19.97	7.79	8.28	12.6	14.67	21.66	19.43	20.79	13.89	14.78	14.85	9.19	6.27	7.13	12.83	5.84	6.44	7.86	5.51	6.86	5.78	12.23	10.89	9.5	12.13	13.27	14.68	11.98	14.65	9.99	24.18	11.96	11.89	16.77	5.63	1.41	0.42	3.6	0	0	11.26	9.83	4.31	7.96	22.11
AT2G38590	1.83	0.43	0	0	0	0	0	0.14	0	0	0	0.05	0.03	0.03	0	0	0	0	0	0.03	0.04	0	0	0	0.04	0	0	0	0.04	0.11	0.21	0.3	0	0	0	0.14	0.06	0.06	0.07	0.04	0	0.88	0.46	0	0	0	0.35	0	0	0	0	0	0	0	0	0	0	0.1	0.05	0.21	0.16	0.21	0	0	0	0	0.05	0.09	0	0	0	0.02	0	0.09	0	0	0	0	0	0	0	0	0	0	0	0	0	0	0	0	0	0	0	0	0	0	0	0	0	0	0	0	0	0	0	0.1	0	0.06	0.09	0	0	0	0	0	0	0.05	0.12	1.24	1.37	1.14	0.9	0.33	0.35	0	0.1	0	0	0	0	0.06	0.2	0.14	0.05	0	0	0	0	0.09	0	0	0	4.5	6.6	0.1	0.1	0.2	0.16	1.01	0.75	0	0	0.11	0.09	0.05	0	0	0	0.05	0.11	0	0	0	0	0	0	0	0.16	0	0	0	0	0	0	0	0.05	0	0	0	0.2	0.1	0	0	0	0.1	0	0	0	0.08	0.16	0.13	0.33	0	0.19	0.04	0	0	0	0	0	0	0.02	0	0	0	0	0	0	0	0	0	0	0	0	0	0	0	0	0.15	0	0	0	0	0	0	0	0	0	0	0	0	0	0	0	0	0	0	0	0	0
AT2G38600	1.12	0.18	0.59	38.12	0.31	3.82	0	0.08	0	0	0.12	0	0.17	0.11	0.08	0.09	0.17	0.11	0.05	0	0	0	0	0	0.32	0.04	0	0	0.04	0	0.25	0	0	0	0	0.07	0.23	0	0	0	0	0	0	0.94	0.33	0.21	0	0	0	0	0.56	0.84	0	0	1.52	0.26	20.89	21.07	26.7	26.76	17.38	45.77	0.31	0.03	9.51	3.84	3.13	2.07	0.14	2.95	0.08	4.33	1.81	2.85	0.82	0	0.46	0.03	0.03	0.78	0.1	0	0.18	0	0.18	0	0	0	0	0.12	0.05	0	0	0	0	0	0	0	0	0	0	0.17	0.1	0	0.09	4.56	3.42	0.69	0.75	0.07	0.05	0.06	0	0	0	0	0	0.05	0	0.05	0.05	0.33	0.07	0.14	0.12	0.17	0.07	1.17	1.03	3.89	3.11	0.93	2.32	0	0	0	0.06	0.95	0.36	0	0	0	0	0	0	0.2	0.41	68.71	61	0	0	7.62	9.3	1.04	0.83	0.67	0.64	0.7	0.35	0.12	0.32	0	0	0	0	0.96	1.48	0.56	0.36	0.29	0.42	0.18	0	0	0	0	0.1	0.09	0.24	0	0	0.19	0.53	0.91	0.73	0.37	0.06	1.27	0.73	0.62	0.1	0.75	0.18	0.1	0.05	0.15	0	0.12	0	0	0	0.07	0	0	0	0	0.05	0	0	0	0	0	0	0	0	0	0	0	0.15	0	1.11	0	0	0	0	0	0	0	0	0	0	0	0	0	4.38	1.29	4.1	1.93	0
AT2G38610	41.67	29.92	22.5	26.45	12.72	19.75	34.83	31.04	30.5	33.07	43.97	36.31	44.44	40.87	35.46	30.69	34.78	29.47	26.16	20.02	27.76	23.84	21.63	18.82	19.71	17.3	20.81	7	5.22	5.24	39.7	33	20.56	25.34	41.35	40.24	40.18	20.59	24.08	23.02	13.23	20.6	4.78	7.59	11.5	11.04	53.4	52.15	23.85	26.65	19.26	19.43	10.3	11.71	27.19	18.63	22.21	24.04	23.09	22.24	29.57	31.81	6.07	4.17	5.32	11.21	9.43	9.13	11.58	14.88	8.44	6.71	11.7	11.03	15.36	12.39	11.56	11.26	11.48	25.83	24.48	29.47	29.22	25.67	33.59	35.27	34.75	36.19	33.43	10.71	13.39	13.48	14.07	18.26	14.28	29.86	24.5	21.15	19.68	33.52	32.39	20.02	22.4	25.04	25.67	51.61	48.45	62.67	67.21	23.19	22.97	31.83	28.41	12.5	13.58	14.85	16.1	16.72	17.37	13.01	14.99	18.29	19.64	19.56	19.76	19.2	20.9	21.32	19.98	23.37	18.91	20.01	16.79	18.68	19.16	24.49	26.25	48.86	43.15	65.89	64.69	9.95	9	2.52	1.68	3.12	2.28	39.2	44.59	15.95	16.24	20.53	21.07	26.51	33.59	26.36	33.54	28.75	34.61	29.46	33.38	12.47	11.36	15.68	21.21	26.57	28.77	31.64	30.88	34.22	38.08	39.37	46.54	39	39.41	17.41	15.79	10.92	22.18	16.87	22.95	28.48	24.43	27.25	28.36	30.33	30.94	29.8	29.68	33.51	33.71	28.81	33.21	25.08	20.74	10.3	9.66	17.56	18.45	20.99	19.82	18.66	12.38	9.83	9.06	6.49	6.51	5.33	7.81	5.01	8.43	6.21	6.22	9.24	7.54	15.6	13.48	17.92	19.97	19.1	19.78	20.66	24.61	18.74	17.59	15.35	22.3	8.88	26.98	26.59	16.46	24.83	63.14	0	8.41	11.12	4.88	1.38	2.02
AT2G38620	75.12	132.08	104.44	96.65	124.92	143.73	59.05	52.56	55.47	78.03	66.98	65.61	63.39	58.6	56.62	51.53	44.74	48.99	27.46	26.89	27.65	27.44	26.46	27.03	19.07	15.13	25.31	0.29	0.08	0.12	14.62	12.53	0.28	0	11.53	8.1	7.5	25.03	21.74	21.18	2.78	0	0.96	0.69	0.05	0	0.53	0.33	5.65	5.78	8.88	9.03	2.97	3.93	4.27	2.31	16.29	19.56	23.33	20.29	17.16	14.97	25.27	17.61	20.32	31.51	40.16	30.18	63.39	41.99	39.41	43.28	40.7	48.43	43.84	46.98	49.63	46.19	36.32	39.58	36.87	27.4	23.59	5.89	4.66	2.38	1.7	0.22	0.52	20.45	18.76	8.98	7.13	1.95	2.41	0.11	0.22	3.24	3.46	0.73	1.75	0.08	0.24	0.65	1.55	11.58	8.12	0.06	0.5	16.04	18.01	32.75	35.61	35.08	35.52	25.45	27.32	15.08	19.43	20.75	21.14	14.16	16.45	10	14.06	10.51	11.18	9.12	10.66	12.8	14.45	10.93	11.16	4.67	4.67	0.36	0.82	0.47	0.62	0.81	0.38	7.11	9.22	3.34	4.06	1.59	0.87	1.07	0.81	35.91	39.74	21.55	24.82	5.11	4.72	8.8	8.46	11.48	17.27	14.89	16.46	0.18	0.08	19.77	17.66	2.89	1.73	3.36	4.24	7.26	6.54	7.07	6.44	0.15	0.06	38.77	45.23	38.46	39.29	37.15	32.36	32.55	33.08	24.68	21.21	20.27	18.57	12.87	8.11	29.76	30.9	30.82	21.39	34.33	38.67	0.13	0.38	46.26	44.74	57.77	34.37	43.54	37.27	2.12	2.35	2.39	0.48	0.22	0.84	0.05	0.04	0.1	0.16	0	0.1	0	0.17	19.98	18.66	25.27	25.52	15.89	26.07	18.64	28.95	25.51	11.94	0	17.56	23.07	5.95	17.99	0	25.38	9.12	24.96	13.46	0	5.23
AT2G38630	10.72	9.55	8.93	9.44	5.94	9.41	9.28	6.57	7.23	12.02	14.15	12.28	16.79	17.21	19.21	16.67	17.37	14.79	11.87	7.58	12.9	10.51	11.18	11.33	9.3	12.48	11.41	4.2	3.69	4.21	8.18	9.99	6.02	6.69	9.08	6.34	7.72	10.48	14.16	14.04	4.65	4.86	1.93	3.39	1.62	2.41	8.26	8.52	5.91	6.18	8.28	8.77	5.19	7.6	15.08	12.64	12.68	12.55	13.61	13.47	13.21	14.95	7.83	8.52	6.66	10.43	11.63	8.8	15.35	17.18	15.69	11.04	14.61	14.35	15.59	13.14	13.37	15.09	16.9	11.18	11.35	13.55	14.59	12.09	11.88	10.31	8.46	4.86	6.59	11.59	12.62	9.88	9.53	12.06	9.09	10.78	10.89	10.91	10.48	10.7	10.32	4.84	6.19	11.24	11.43	12.01	11.35	10.93	9.49	11.28	11.65	15.15	14.84	13.64	13.67	9.81	12.76	11.75	12.66	8.38	9.16	12.65	12.21	11.4	9.17	10.85	11.49	12.28	11.8	14.34	13.61	13.23	13.38	8.75	10.24	10.97	10.26	16.32	16.21	11.31	13.1	5.93	6.45	1.03	0.79	1.3	0.73	13.77	15.21	14.54	14.48	10.78	12.73	7.48	7.38	8.56	8.05	7.88	8.83	9.03	8.78	3.71	3.14	15.44	16.67	7.68	8.09	7.5	9.45	9.34	8.41	6.82	8.74	3.71	3.27	10.8	9.54	7.32	7.8	6.81	8.07	8.15	11.04	7.73	9.39	7.97	8.04	6.37	5.67	8.29	8.83	6.98	5.87	11.11	10.52	4.34	4.46	10.73	11.39	16.89	10.27	15.25	11.5	6.95	5.87	4.86	3.44	4.18	5.97	4.94	3.95	4.91	3.37	3.98	3.93	3.55	4.66	9.56	10.16	12.08	8.95	6.44	11.33	8.15	12.77	9.64	10.28	22.65	14.6	4.09	3.66	0.07	0	19.86	3.34	3.86	10.39	1.44	37.88
AT2G38640	0	0	3.51	0	0	0	0	0.14	0	0	0.04	0	0	0	0.09	0.05	0.05	0	0.06	0	0	0.07	0.14	0.07	0	0	0	0.11	0	0.05	4.26	6.81	20.74	29.27	7.23	7.89	9.42	2.99	1.32	4.82	0	0	4.42	3.54	1.4	1.69	0.15	0.22	1.48	2.04	6.7	7.96	4.93	5.58	3.72	4.6	24	21.8	25.75	23.7	18.72	34.19	0.48	1.87	9.23	4.04	5.07	8.37	2.65	6.84	0.69	1.81	2.46	3.12	1.6	0.41	1.05	0.17	0.5	1.24	1.22	4.85	3.83	8.92	10.81	19.46	17.96	124.31	42.69	2.83	1.68	2.73	3.15	11.52	9.62	24.31	23.1	12.58	9.32	19.14	27.74	298.2	79.25	25.61	21.12	43.55	37.24	66.92	62.42	4.78	5.53	10.49	9.74	1.03	0.58	0.36	0.32	0.9	1.54	2.35	3.28	4.93	5.74	7.67	6.33	7.2	7.76	8.07	9.92	9.67	8.99	18.99	20.52	0.86	0.91	29.45	31.5	7.42	6.73	6.48	8.37	1.82	2.57	1.62	0.99	6.57	5.79	0.06	0.14	0.28	0.36	1.99	2.41	24.92	24.3	31.68	33.71	48.11	55.43	41.41	37.95	11.95	14.06	5.45	4.49	30.34	29.66	47.58	47.28	58.38	54.06	69.03	74.19	130.39	143.39	0.79	1.28	0.41	2.48	1.22	1.98	2.45	5.48	2.96	4.02	4.39	4.07	13.07	10.69	10.43	8.74	5.53	3.31	7	4.88	1.27	1.66	0.42	0.14	0	0.2	0	0.09	0.08	0	0.05	0.06	0.14	0.56	0.11	0.05	0.21	0	0	0	0.77	0.31	0	0	0	0	0	0	0	0	0	0	0	0	0	0	0	0	0	0	0	0	0	0
AT2G38646	0	0	0	0	0	0	0	0	0	0	0	0	0	0	0	0.26	0	0	0	0	0	0	0	0	0	0	0.3	0	0	0	0	0	0	0	0	0	0	0	0.26	0.66	0	0	0	0	0	0	0	0	0	0	0	0	0	0	0	0	0	0	0	0	0	0	0	0	0	0	0	0	0	0	0	0	0	0	0	0	0	0	0	0	0	0	0	0	0	0	0	0	0	0	0	0	0	0	0	0	0	0	0	0	0	0	0	0	0	0	0	0	0	0	0	0	0	0	0	0	0	0	0	0	0	0	0	0	0	0	0	0	0	0	0	0	0	0	0	0	0.53	0	0	0	0	0	0	0	0	0	0	0	0	0	0	0	0	0	0	0	0	0	0	0	0	0	0	0	0	0	0	0	0	0	0	0	0	0.64	0.55	0	0	0	0	0	0	0	0	0	0	0	0	0	0	0	0	0	0	0	0	0	0	0	0	0	0	0	0	0	0	0	0	0	0	0	0	0	0	0	0	0	0	0	0	0	0	0	0.76	0	0	0	0	0	0	0	0	0	0	0	0	12.55	0	39.15	0
AT2G38650	9.74	13.15	7.33	10.51	4.07	7.42	9.14	7.56	9.01	12.69	14.17	12.44	16.02	16.1	16.28	13.96	15.24	14.22	11.45	4.99	11.19	7.29	9.4	8.68	12.11	12.85	11.96	5.08	4.14	3.03	16.73	16.72	7.57	7.69	21.22	18.39	19.86	29.1	29.8	28.63	60.22	41.86	21.07	18.33	2.24	2.62	51.96	44.34	75.21	78.23	51.39	54.68	33.53	35.86	41.26	45.72	87.03	90.14	76.39	66.39	96.54	73.88	25.98	13.17	43.91	46.03	45.1	32.09	75.35	61.43	38.4	31.56	56.85	45.63	59.2	53.54	61.8	62.34	57.73	51.78	45.93	54.09	61.29	47.71	55.6	26.84	28.09	13.28	17.68	36.21	46.85	40.44	40.92	33.58	34.5	26.43	23.41	43.76	39.54	23.03	26.37	14.59	15.31	20.72	18.52	68.7	68.85	23.29	22.54	39.44	39.54	59.16	60.5	50.2	52.78	40.71	59.73	54.37	57.11	22.95	25.23	53.83	51.1	64.21	64.45	54.96	48.52	39.71	42.27	29.19	28.11	22.72	23.3	33.1	36.19	38.73	35.56	50.56	50.95	50.14	57.7	43.04	31.42	15.89	7.47	2.63	2.64	24.31	30.9	57.83	62.85	44.72	41.99	46.69	48.48	41.76	42.13	37.77	38.73	35.31	35.27	4.67	5.78	42.58	43.12	42.41	40.94	40.75	41.05	43.05	43.35	42.53	39.06	28.16	31.85	41.62	38.15	32.69	42.27	40.73	44.12	49.47	52.6	58.03	54.2	61.68	58.59	32.73	37.93	26.37	28.94	26.38	29.86	26.26	21.85	4.29	4.39	16.14	16.68	20	21.43	18.8	11.02	10.27	11.52	9.54	7.19	7.12	10.21	5.82	5.74	7.41	3.22	3.39	4.38	3.32	3.07	12.07	12.2	13.32	7.81	15.6	10.68	12.1	5.41	9.24	16.95	14.9	25.75	2.68	8.13	1.35	0	0	26.39	30.82	24.4	17.9	47.31
AT2G38660	15.61	6.79	6.67	13.38	11.58	13.03	9.62	6.69	4.92	15.56	17.68	15.65	19.97	19.09	19.57	19.94	20.25	19.59	17.23	16.17	15.74	16.19	15.42	15.96	16.22	17.06	19.63	5.96	4.21	6.76	9.87	15.53	6.22	7.38	17.48	15.47	17.45	11.05	14.33	16.76	19.79	24.28	13.92	11.23	7.66	10.5	23.86	17.2	23.05	22.13	16.28	15.35	9.05	12.43	13.98	16.29	15.01	17.71	22.49	22.69	15.93	18.08	22.88	18.5	14.92	20.53	26.59	19.93	28	24.92	19.03	26.15	31.57	31.66	38.14	36.58	33.41	30.31	31.32	26.24	28.3	20.22	22.74	17.12	19.37	19.27	20.32	15.22	20.09	28.09	26.26	19.03	20.06	14.46	15.39	15.34	18.81	15.25	14.89	18.2	20.25	15	17.73	19.36	16.62	15.8	15.85	29.89	29.66	24.58	22.74	27.31	24.64	30.38	28.44	23.42	25.12	24.71	25.07	26.37	26.34	30.49	31.36	24.15	22.73	19.99	21.02	18.94	17.01	18.81	18.51	19.14	19.63	23.14	22.13	17.44	17.56	13.8	14.33	12.1	15.53	17.74	20.24	1.05	1.44	1.76	1.27	11.64	11.41	31.26	32.12	22.59	26.81	19.38	18.05	17.98	17.93	18.05	19.86	21.19	18.97	8.45	7.78	28.88	28.71	17.76	16.78	17.8	15.97	16.85	17.95	16.89	18.26	18.54	18.77	26.52	22.63	20.61	21.36	23.84	24.59	25.4	22.57	23.33	28.9	25.24	27.3	18.98	22.39	24.02	22.88	16.97	18.49	16.41	20.76	8.24	9.41	15.98	17.13	24.3	18.4	21.05	22.96	9.81	10.2	7.36	6.15	6.68	7.96	6.35	7.28	7.14	5.71	6.88	6.06	8.35	9.42	17.78	18.64	17.38	14.79	12.36	21.05	5.86	15.14	19.3	25.43	25.11	26.2	19.79	20.94	33.68	0	0	13.55	36.05	28.43	2.99	2.19
AT2G38670	55.19	66.8	56.65	68.74	58.4	64.77	58.11	51.68	49.13	74.79	73.05	63.95	85.59	74.92	75.12	72.79	61.11	66.26	55.82	43.1	53	43.94	48.83	47.77	57.18	63.81	67.48	32.53	30.66	33.77	62.13	63.02	34.18	35.35	74.02	56.9	56.91	63.93	63.2	56.17	19.93	15.87	13.88	15.01	16.01	17.55	67.06	64.11	71.47	74.21	69.95	70.91	41.23	50.61	42.76	46.3	68.06	72.13	48.31	53.53	77.57	58.91	49.72	32.67	64.13	68.18	77.22	65.79	90.74	91.94	68.36	66.63	82.56	80.27	99.16	99.07	94.07	85.79	78.91	79.63	74.31	72.16	73.37	53.87	53.69	45.57	45.63	48.59	47.17	63.37	68	62.35	59.62	55.31	60.05	55.12	53.19	54.7	58.01	47.96	48.03	49.69	50.41	58.68	55.71	43.25	48.01	59.15	57.27	70.8	75.19	97.8	94.89	93.47	97.69	84.84	100.48	84.73	89.32	101.45	105.2	136.02	138.08	103.8	96.5	80.15	89.59	65.65	71.34	71.44	63.88	67.07	63.24	53.35	49.2	63.9	60.89	45.98	49.41	60.63	56.77	103.71	91.29	25.08	13.58	14.64	12.22	66.46	67.87	94.67	91.69	81.51	86.3	58.44	63.36	55.68	54.03	59.64	58.68	66.16	62.96	22.23	22.41	81.67	86.62	51.47	48.3	42.78	42.9	51.61	51.69	52.66	52.77	56.29	58.8	103.89	102.64	82.24	94.2	99.3	94.18	101.44	95.45	89.09	91.32	91.63	88.45	70.26	68.61	77.05	76.62	72.4	67.97	77.13	95.36	17.42	21.88	55.24	55.3	60.16	67.53	68.74	67.79	43.06	45.39	40.15	34.25	34.47	40.7	27.29	22.89	30.13	20.6	20.64	24.47	21.43	22.58	64.38	63.05	64.37	52.43	68.9	73.57	58.86	45.3	63.26	53.39	69.67	57.36	63.14	67.36	36.39	83.82	21.09	42.7	40.92	50.06	23.83	25.44
AT2G38680	17.41	18.67	10.44	25.08	16.48	20.11	11.97	10.93	12.08	13.75	15.81	10.55	20.12	17.98	17.28	16.14	15.65	17.58	14.12	12.17	13.39	9.02	10.8	11.59	6.5	17.62	12.35	3.95	4.08	3.07	11.62	12.67	9.35	9.13	9.58	11.32	10.31	16.98	21.08	21.07	4.42	19.06	5.66	6.84	1.03	0.83	13.04	13.77	8.42	9.21	10.04	11.28	5.62	9.06	12.94	10.92	11.4	10.99	13.18	13.39	10.91	9.8	11.12	7	6.61	7.78	6.42	10.63	10.29	10.21	7.86	5.4	10.25	7.66	12.03	10.42	8.66	12.23	16.18	9.48	5.22	9.94	13.97	12.47	14.01	11.4	10.96	5.83	8.05	13.68	11.72	12	10.33	10.55	10.74	8.51	9.66	10.62	10.91	10.51	8.34	5.87	8.65	10.78	12.4	17.3	17.04	16.51	15.74	11.64	13.06	13.06	12.82	13.56	15.14	17.82	16.87	17.76	16.62	16.31	16.83	15.33	16.33	16.81	15.75	16.68	15.48	15.49	16.5	18.05	18.48	17.94	17.65	9.75	11.29	14.69	15.63	14	13.24	9.51	10.18	16.08	12.68	5.09	5.52	3.86	3.25	20.67	23.83	12.91	12.4	15.14	18.54	15.99	15.29	16.82	18.13	15.81	15.99	15.23	14.72	1.4	2.3	19.52	18.27	15.46	15.02	14.78	16.22	13.79	14.63	17.01	13.58	7.42	9.08	21.55	20.2	16.64	23.31	13.98	18.26	27.11	22.98	25.24	28.45	26.29	29.4	23.11	23.5	21.32	22.76	19.77	20.76	18.2	14.72	0.68	1.05	10.53	15	16.06	14.38	18.15	9.61	9.47	10.19	7.09	4.09	4.56	9.35	6.22	4.31	5.12	2.06	1.81	1.97	1.14	2.18	9.38	11.06	14.25	7.19	9.19	11.89	7.84	9.83	8.34	1.51	42.74	18.02	6.32	2.67	5.49	0	0	14.2	9.44	7.74	11.74	3.82
AT2G38690	0.77	0	0	0.36	0	0	0	0.24	0.09	0	0.09	0	0	0.16	0.04	0.16	0	0	0.06	0	0	0	0	0	0	0	0	0	0	0	1.2	1.9	0	0.25	0.99	0.61	1.14	0.09	0.08	0.15	0	0	0	0	0.85	0.45	0	0	0	0	0	0	0	0	0	0	0	0	0.08	0	0	0.08	0.06	0	0	0.19	0	0	0.13	0.3	0.05	0	0.04	0	0	0.16	0.04	0.04	0.04	0	0.19	0	0	0	0.15	0.74	0.73	1.5	2.18	0	0.12	0	0	0.19	0.2	1.59	0.94	0.07	0	0.56	0.41	1.54	1.23	1.47	0.33	0	0.08	0.33	0.41	0	0.18	0	0.08	2.11	0.31	33.1	20.31	34.83	41.81	0.58	1.8	0.24	0.17	0.16	0.07	0	0.08	0.07	0.07	0.08	0	0	0.21	0.08	0	0.24	0.14	0	0	0	0	11.65	10.18	0	0	0.15	0	0	0	0.07	0.23	0	0	0	0	0.07	0.07	0	0.09	0.07	0	0.07	0.06	0	0	0.07	0.16	0.08	0	0.07	0.07	0	0	0	0.14	0.15	0	0	0	0.07	0	0.07	0	0.29	0.14	0	0	0	0	0	0.12	0.13	0.07	0.13	0	0	0	0.07	0	0	0.03	0	0	0	0.14	0	0	0	0	0	0	0	0	0	0	0.16	0	0	0	0	0	0	0	0	0	0	0	0	0	0	0	0	0	0	0	0	0	0	0
AT2G38695	3.97	9.48	2.87	10.7	9.22	11.73	11	8.74	9.13	12.71	13.85	9.46	16.48	19.77	17.13	15.76	17.51	19.54	18.64	15.9	15.19	19.09	13.74	17.4	12.43	8.6	14.52	4.04	3.92	2.2	15.66	17.55	9.74	6.53	11.43	8.58	10.33	11.4	13.12	11.95	3.95	6.27	5.68	4.14	4.25	2.97	10.59	10.63	12.86	12.99	10.86	11.88	13.06	15.27	8.25	7.64	4.15	6.71	7.93	8.64	6.56	7.36	18.64	4.67	6.74	7.68	7.61	12.07	6.94	9.46	11.93	9.83	11.65	17.15	10.67	11.38	9.51	9.67	17.26	13.3	13.73	17.32	15.18	17.27	17.43	6.99	9.35	2.65	3.24	21.57	17.86	18.54	15.42	16.11	20.07	7.45	8.53	14.2	16.45	6.87	6.13	2	5.16	10.53	6.61	15.27	14.1	2.28	2.39	20.45	21.37	18.99	19.85	15.57	16.65	16.36	13.59	16.92	15.39	13.35	15.46	18.32	15.1	11.09	12.72	18.85	12.64	11.76	13.37	9.88	10.3	12.37	14.75	13	13.5	9.45	7.08	9.86	12.47	9.88	16.43	11.14	9.71	0.39	0.16	0.32	0	20.82	17.1	9.68	13.08	13.17	15.46	16.02	12.97	12.82	10.16	9.13	7.7	12.8	15.47	3.39	4.47	16.86	15.87	13.61	14.07	10.97	10.98	9.18	9.67	10.09	9.29	0.09	0.72	20.62	13.42	19.65	12.39	12.14	12.36	17.51	13.1	24.78	19.93	18.53	18.28	11.74	13.57	7.54	11.07	13.14	10.01	12.73	9.52	4.22	6.73	9.37	14.1	14.63	15.64	15.93	15.05	7.57	6.39	4.89	2.78	2.95	5.18	2.38	3.45	4.07	2.58	3.1	2.8	4.79	5.35	13.95	12.04	15.53	11.68	9.18	13.23	11.7	9.96	16.33	12.78	5.53	11.42	8	2.98	11.63	0	31.97	22.46	6.62	16.91	11.13	0
AT2G38700	22.02	35.47	27.58	39.1	31.42	40.39	28.39	25.58	18.49	39.8	37.12	36.12	46.33	42.56	52.24	49.81	48.67	53.68	65.66	39.49	65.07	58.89	61.65	56.8	98.27	93.31	101.85	23.85	13.36	8.42	46.06	46.69	18.5	15.4	54.49	51.8	50.27	40.72	48	45.48	39.92	31.41	17.87	17.26	0.1	0.25	25.22	24.76	60.2	60.93	80.43	91.04	18.27	20.38	24.59	27.92	113.17	123.32	89.32	89.86	169.43	149.21	22.3	15.87	31.66	32.13	35.31	28.04	43.9	39.49	29.63	30.24	39.08	34.04	41.71	41.32	41.02	43	46.09	45.27	42.52	40.37	41.32	32.85	40.23	16.53	16.66	18.68	15.22	29.97	34.38	28.99	29.4	25.22	25.46	14.66	12.64	29.88	29.88	15.24	13.99	13.21	12.86	13.76	15.6	41	41.33	19.7	21.29	42.5	44.06	56.68	51.44	51.25	48.03	73	74.07	109.43	107.62	73.18	80.73	72.01	69.9	67.05	63.96	61.91	69.09	49.26	48.67	42.59	36.67	32.02	33.54	62.68	60.7	46.24	44.13	71.23	73.94	89.87	85.8	157.27	171.35	12.98	6.92	8.14	7.79	68.42	68.63	45.15	42.55	44.57	46.32	39.39	41.71	36.57	38.45	41.58	48.51	50.02	52.62	2.5	3.03	51.9	52.04	38.44	37.14	35	36.21	41.41	41.98	47.33	42.62	39.85	43.15	36.56	34.91	26.89	32.76	28.73	31.89	43.72	40.74	42.76	40.89	39.96	38.44	36.26	34.76	53.97	50.68	63.25	46.3	80.16	84.93	0.43	0.23	108.27	125.26	150.17	115.27	156.93	148.75	68.09	71.47	60.76	25.69	25.19	36.99	12.7	5.8	13.37	0.68	0.22	1.27	0.11	0.04	104.66	102.09	101.78	97.51	91.29	103.41	102.92	97.77	96.08	87.97	79.61	116.43	65.38	92.24	41.51	85.03	95.31	98.73	110.29	81.96	54.6	132.97
AT2G38710	78.48	46.55	81.45	86.74	109.85	121.42	57.81	56.72	52.27	67.62	77.72	73.68	89.97	88.84	103.35	86.34	90.17	100.89	109.48	89.5	112.83	108.8	113.93	95.51	151.21	137.52	131.13	108.54	89.32	86.31	33.23	33.43	16.73	19.76	47.71	46.05	45.81	97.14	86.58	74.17	6.02	13.45	4.87	9.08	13.09	12.95	59.46	60.27	43	45.13	61.67	66.51	22.74	25.32	38.41	32.94	60.38	57.08	56.38	55.27	58.41	74.22	71.63	32.45	86.08	59.9	65.09	74.86	74.93	69.64	72.93	66.76	63.17	87	62.53	82.89	66.34	63.42	61.04	36.6	33.69	30.87	31.38	27.52	27.77	39.96	36.18	106.8	89.85	35.02	39.48	26.42	25.9	25.78	27.23	30.97	30.13	25.93	22.14	36.92	34.36	68.83	42.97	41.28	40.85	50.65	44.58	63.65	60.76	33.66	30.51	41.97	41.2	53.61	53.69	44.61	43.02	50.38	48.41	59.79	58.25	55.84	51.17	52.54	45.1	43.33	43.24	39.84	41.02	45.26	44.9	58.15	67.73	37.87	32.83	62.13	62.77	51.5	55.48	43.32	42.81	59.14	55.82	6.91	4.25	11.25	7.84	57.54	56.76	47.28	49.7	42.22	45.45	41.58	40.02	59.09	61.37	76.82	80.56	97.81	95.53	18.43	23.52	41.75	36.7	35.13	38.98	45.53	48.07	65.81	64.07	90.16	93.11	51.93	58.94	47.68	50.91	57.61	53.79	45.83	50.31	53.58	53.29	68.47	64.46	63	64.14	72.85	67.94	87.44	81.92	110.28	102.92	122.4	128.9	12.81	14.24	129.31	164.52	146.6	159.55	174.59	170.6	111.77	127.28	102.24	93.78	89.79	125.15	81.9	80	86.4	33.8	30.51	48.13	11.44	14.21	143.05	135.2	128	147.93	140.31	127.69	144.79	129.62	144.42	168.83	141.1	133.28	217.24	231.57	171.17	364.18	279.59	188.39	172.53	172.7	246.88	170.4
AT2G38720	6.34	2.05	5.29	6.44	3.09	3.45	6.28	6.39	5.41	4.53	6.17	2.73	5.64	6.33	5.9	5.02	5.02	4.85	2.17	0.67	2.39	0.98	2.19	2.49	4.87	4.18	3.99	0.07	0.2	0.06	3.03	3.65	0.31	0.83	3.25	1.7	1.55	6.04	4.48	4.14	4.71	7.91	2.41	3.28	0.03	0.05	2.39	2.72	8.55	9.1	2.61	2.17	5.09	7.16	0.92	1.14	2.55	2.71	1.76	1.91	2.09	1.91	4.08	0.53	1.6	5.87	4.85	4.69	13.1	5.86	5.01	4.24	7.87	4.8	8.37	7.58	6.46	6.84	6.39	6.57	3.92	6.36	5.63	5.81	5.32	1.07	1.27	0.12	0.51	6.19	5.8	8.03	7.44	4.31	5.36	0.24	0.83	4.56	5.98	0.77	0.37	0.14	0.77	0.35	0.46	2.94	2.94	0.33	0.21	6.53	7.36	11.06	8.98	12.07	11.37	13.06	15.28	9.97	9.26	5.54	5.46	7.04	7.87	6.61	6.26	5.24	5.49	4.85	6.07	4.19	4.3	3.84	5.05	2.52	3.28	1.47	0.79	1.96	2.32	2.97	2.39	6.77	9.27	0.15	0.42	0.11	0.12	2.33	2.43	9.31	9.84	7.66	7.95	8.72	6.64	4.89	3.6	4.34	4.89	4.29	3.99	0.17	0.18	9.69	8.62	2.8	2.11	2.59	1.58	1.94	2.23	1.93	1.34	0.08	0.18	10.58	7.6	4.67	11.16	9.53	12.01	17.62	12.37	15.22	15.73	15.7	13.62	9.38	9.72	12.53	9.81	7.82	8.61	5.28	7.25	0	0.02	5.19	6.22	9.02	7.29	9.77	6.31	0.56	0.53	0.61	0.3	0.38	0.41	0.24	0.03	0.24	0	0.02	0	0.02	0.1	3.69	4.76	3.96	3.25	3.71	4.76	4.18	3.09	3.22	8.54	4.84	0	0.69	0	0	0	0	1.36	5.62	2.53	19.13	0
AT2G38730	72.11	68.57	100.66	88.27	80.09	72.3	82.48	65.66	66.98	110.16	90.04	87.17	89.33	90.04	87.35	78.19	76.88	80.85	70.27	68.87	65.83	62.76	61.67	54.71	42.34	40.53	51.16	11.73	13.09	9.01	16.92	30.01	7.52	15.6	34.96	34.33	28.1	41.6	37.77	37.25	2.45	13.19	4.38	1.75	13.5	13.75	40.67	36.58	23.9	26.04	20.68	19.72	18.63	18.26	23.77	16.21	27.31	29.29	26.1	25.77	26.58	19.81	33.92	46.28	59.12	48.14	51.33	37.74	47.12	50.95	53.21	41.8	51.18	47.62	53.04	57.77	53.66	48.92	43.43	39.25	31.16	24.46	24.94	17.56	16.58	12.12	13.02	10.42	10.64	28.9	29.86	20.31	21.18	15.23	16.14	8.35	11.45	12.35	14.13	10.65	10.3	12.77	11.23	13.18	14.71	23.56	19.96	9.92	9.2	20.62	22.46	34.56	31.89	45.06	46.69	49.06	43.89	41.42	38.1	44.42	49.03	32.03	31.6	29.26	27.04	27.69	25.15	22.69	22.8	27.69	25.16	28.23	29.28	17.24	19.37	15.91	18.09	23.99	22.86	25.87	22.53	45.25	49.69	5.23	4.35	6.93	7.11	39.29	32.63	48.03	48.24	36.42	37.87	21.82	19.68	24.13	26.22	30.65	34.08	35	30.02	9.71	8.83	30.73	31.79	17.79	17.3	15.74	17.11	19.97	17.86	19.88	20.63	19.13	19.67	39.49	45.55	47.39	40.58	36.76	40.9	37.21	38.94	33.17	31.61	31.72	29.55	33.61	32.42	57.3	52.22	49.69	40.82	56.94	58.06	7.34	7.49	64.76	76.64	70.75	53.1	55.99	59.41	18.96	19.24	18.74	8.99	9.95	16.14	9.05	10.17	10.9	10.49	12.55	12.67	13.03	13.46	40.56	46.95	50.08	40.01	36.56	55.74	45.55	37.07	45.42	44.11	40.93	42.68	44.96	46.49	39.03	40.93	11.25	87.92	48.98	77.78	38.73	55.68
AT2G38740	6.85	7.57	7.18	5.99	8.58	8.1	9.16	7.29	5.88	9.54	14.67	13.46	23.33	20.87	23.02	20.5	19.8	20.89	20.44	13.82	19.92	13.91	13.2	8.47	21.26	22.33	15.94	10.63	5.9	8.39	39.48	32.98	30.01	30.42	76.74	72.28	82.2	13.1	11.56	22.06	0	10.1	1.2	2.15	1.87	1.66	4.65	2.8	12.63	12.68	61.77	67.94	19.42	15.67	36.7	29.19	46.2	37.34	61.39	57.82	59.69	58.13	8.86	9.89	21.73	26.18	24.49	45.51	25.34	37.59	22.89	22.12	29.8	29.94	26.72	27.81	25.09	26.08	25.1	19.39	20.66	14.87	17.12	25.52	28.51	52.58	44.89	117.72	88.01	22.66	25.47	16.42	18.67	36.9	27.36	62.27	52.46	32.55	28.48	46.13	44.98	154.28	110.74	53.08	53.4	46.23	46.45	56.75	52.76	28.08	26.35	34.62	33.55	29.63	27.88	34.79	30.47	32.51	30.88	40.53	40.95	42.09	41.84	49.53	45.43	49.71	56.63	49.09	47.45	40.9	43.48	40.3	38.82	31.71	28.29	71.97	77.52	44.07	47.23	62.75	69.17	26.54	26.94	23.63	14.23	15.11	14.12	135.8	140.14	30.4	24.55	30.43	31	46.05	42.98	57.59	63.85	61.2	64.48	52.04	51.41	6.21	7.63	36.9	39.52	45.99	47.13	55.14	59.06	48.19	54.36	58.05	57.88	86.48	77.13	34.03	32.4	40.35	43.28	28.43	34	32.47	38.11	41.96	44.85	45.04	45.96	49.66	50.16	55.42	52.91	62.45	55.49	42.99	50.61	2.71	1.74	31.47	26.74	35.74	25.51	24.22	27.98	22.18	20.1	16.22	11.13	11.81	13.28	8.18	10.59	10.34	5.79	5.55	9.07	3.04	3.71	23	25.47	17.27	25.12	31.6	16.38	21.16	22.48	13.22	15.02	5.21	10.71	9.95	7.92	6.19	23.59	0	11.28	5.56	10.55	42.27	9.71
AT2G38750	32.11	25.5	13.12	0.97	0.6	0.98	0.77	0.68	2.13	0.95	0.66	0.67	0.31	0.51	0.43	0.31	0.39	0.46	0.35	0.24	0.73	0.22	0.14	0.14	0.14	0.28	0.07	0.04	0.1	0.1	43.26	38.76	7.16	38.59	27.42	16.85	18.97	0.81	0.79	3.42	11.95	17.18	3.61	0.35	0.03	0.06	0.13	0.42	14.99	14.54	108.67	96.63	81.94	66.63	115.38	183	32.95	46.91	73.54	82.19	238.05	326.6	20.83	9.14	2.3	2.54	2.41	2.72	5.55	3.23	6.55	3.54	4.49	4.59	5.78	7.2	5.64	8.13	11.91	13.93	14.6	85.46	101.7	40.62	43.06	22.89	18.58	2.83	1.96	16.43	19.02	32.03	52.63	31.59	29.09	8.7	27.18	21.31	17.09	8.49	12.37	1.59	1.79	4.2	6.59	29.66	20.28	5.89	7.41	25.49	23.13	25.25	25.25	10.97	10	4.64	7.64	5.44	6.61	8.5	9.94	17.26	19.9	25.63	32.41	59.48	82.93	54.74	53.7	29.07	30.52	30.78	29.83	17.53	18.18	119.51	74.63	4.29	4.72	34.1	32.43	0.62	0.88	3.63	3.44	3.63	4.2	1.17	1.96	1.34	1.42	30.18	31.72	62.14	34.86	61.63	45.11	44.96	73.55	55.24	55.5	2.16	3.86	22.05	24.56	75.84	35.33	54.37	51.36	68.66	64.62	46.33	48.74	22.38	25.35	50.01	48.86	28.87	32.07	19.98	18.82	16.67	9.91	5.43	4.14	5.07	3.97	7.18	3.07	15.64	15.53	19.44	9.65	9.71	12.6	0.08	0.03	0.59	0.23	0.21	0.15	0.38	0.04	0.06	0.09	0.09	0.08	0.15	0.34	0.21	0.03	0.14	0	0	0.03	0	0	0	0	0.18	0.48	0.77	0	0	0.18	0	0	0	0	0.57	0	0	0	0	0	0	0	0	0
AT2G38760	17.22	23.08	8.64	9.84	8.34	14.84	5.97	6.33	4.12	5.74	4.38	3.82	5.07	5.13	5.8	3.74	3.72	4.24	3.64	2.21	3.55	2.35	2.59	1.8	1.77	2.24	3.4	0.26	0.59	0.11	10.7	8.19	1.35	4.71	8.08	4.42	6.4	3.4	3.6	8.07	30.41	46.45	5.95	8.21	0.1	0.17	0.18	0.03	8.3	9.36	33.57	30.29	9.9	7.87	25.57	36.88	11.42	13.22	51.17	43.52	62.27	92.02	2.09	4.94	2.47	2.21	2.05	1.04	8.74	3.58	2.44	4.34	4.17	3.54	3.63	3.79	4.41	6.51	12.79	9.05	6.99	25.2	28.28	9.42	7.26	4.91	5.84	2.39	1.52	8.23	9.09	8.58	13.17	6.08	4.46	3.21	6.85	3.98	3.39	3.85	4.39	1.79	1.29	2.55	2.03	3.27	2.54	1.17	0.93	7.3	8.05	17.44	18.53	8.5	9.34	3.07	4.88	3.54	5.01	4.35	5.3	9.31	7.76	10.56	11.1	20.67	26.41	19.37	17.86	11.1	11.66	9.73	9.14	7.06	7.74	33.18	26.1	2.3	2.41	8.66	7.72	1.65	1.37	0.56	0	0.51	0.29	1.45	1	5.75	4.91	13.47	14.59	12.64	6.73	20.39	13.05	18.09	25.7	25.38	28.38	0.84	1.69	19.09	16.91	11.27	6.18	9.87	8.65	15.11	15.29	14.98	11.45	15.35	19.89	7.49	7.51	7.37	6.68	5.77	7.82	7.42	5.88	6.21	4.13	5.45	4.37	9.46	4.32	27.97	29.47	37.71	18.45	29.22	34.04	0.13	0.06	5.63	4.4	7.55	4.71	6.1	5.32	0.96	1.26	1.4	0.8	0.93	0.83	0.35	0.24	0.5	0.15	0.17	0.04	0	0.03	1.75	2.29	3.65	3.17	2.7	3.46	1.94	4.26	3.37	0	0	0	2.92	1.08	6.38	0	0	1.79	5.31	3.36	0.79	6.96
AT2G38770	12.36	8.59	9.34	9.45	3.75	6.27	9.91	8.94	9.08	12.65	14.78	10.49	16.74	17.05	15.97	16.72	14.97	13.47	11.46	5.32	8.81	6.57	10.25	7.77	8.88	10.75	11.23	2.35	2.7	1.73	8.27	9.55	2.15	5.06	8.47	6.24	6.97	15.81	21.88	25.6	40.17	46.94	14.69	12.01	16.73	19.03	17.84	15.3	19.56	21.69	11.17	11.2	9.8	9.57	12.35	10.65	25.52	29.17	21.26	21.22	26.47	27.4	11.51	12.37	30.29	24.12	27.82	20.73	33.42	30.27	22.15	23.86	29.87	24.86	33.83	29.64	33.93	29.9	24.63	27.72	21.63	20.31	19.21	12.92	13.22	12.82	11.34	8.74	11.92	12.08	17.17	14.34	13.57	7.87	9.05	11.06	11.93	10.25	9.95	12.5	13.17	9.16	11.84	9.06	7.88	11.64	11.12	15.15	15.11	19.92	18.73	30.44	27.17	29.69	27.43	19.32	27.14	24.48	22.7	12.11	12.28	21.83	21.07	18.5	19.42	17.2	16.57	16.26	15.44	17.64	14.91	14.81	15.13	12.57	11.71	6.58	6.72	8.95	9.7	10.04	9.69	21.97	20.96	0.51	0.38	1.15	0.97	14.43	14.9	35.69	34.09	27.99	21.4	11.29	13.82	8.55	8	7.99	10.32	10.48	10.62	16.06	14	25.89	26.57	8.53	7.98	7.22	7.12	9.02	8.31	9.67	9.19	3.43	3.93	35.14	34.84	22.32	28.81	40.42	31.63	33.83	29.79	24.06	22.39	22.68	21.34	11.21	12.02	14.97	15.08	13.64	10.02	18.31	17.3	15.88	14.25	18.22	15.1	25.35	15.06	17.28	12.99	5.52	6.52	5.2	3.69	4.27	5.1	5.21	5.11	4.9	6.91	9.56	7.01	17.64	16.58	9.34	8.46	13.17	9.54	7.31	10.08	10.21	11.28	9.52	6.46	17.37	11.67	3.55	3.27	1.3	0	5.16	20.29	16.32	13.4	16.62	17.69
AT2G38780	0.97	0.54	0.56	3.05	0.67	1.82	1.97	1.64	1.33	3.47	3.01	2	4.14	4.37	4.01	4.34	4.03	4.52	3.96	1.87	3.39	2.34	2.87	3.3	4.38	5.26	3.97	2.76	1.27	2.26	7.22	5.82	13.36	12.53	5.76	7.32	5.7	9.17	10.19	9.52	8.16	10.68	9.17	6.81	0.87	1.47	5.84	2.95	10.89	10.87	22.35	19.92	11.72	15.21	13.98	17	3.01	3.43	4.79	5.3	2.35	2.04	2.51	1.54	7.32	1.94	1.56	2.24	5.17	5.78	1.93	1.28	4.29	3.49	6.95	3.84	3.22	4.61	7.58	6.05	4.98	9.71	12.22	15.14	15.97	13.78	13.72	6.97	9.83	15.84	16.61	16.06	17.29	20.6	16.62	19.95	17.43	17.71	16.93	14.07	14.58	7.98	9.38	17.32	17.4	10.14	9.31	13.8	14.48	11.74	11.47	11.29	9.95	8.37	8.18	7.71	7.92	9.66	8.91	6.7	7.13	8.15	8.41	8.35	8.81	6.32	7.61	5.91	6.21	6.11	6.88	6.33	7.37	11.45	15.32	11.97	11.82	6.14	6.24	2.96	3.71	3.97	2.76	0.19	0.16	0.24	0.15	5.39	7.44	7.39	7.25	5.68	7.78	10.6	10.97	9.25	10.85	10.87	9.87	10.2	10.64	3.39	2.47	9.35	10.32	15.73	16.83	15.39	13.24	14.24	15.52	13.55	15.29	12.96	11	6.63	4.7	1.7	3.98	2.82	4.46	6.47	3.39	5.13	6.93	5.87	6.94	4.28	4.4	4.25	4.59	4.52	4.38	4.25	3.6	2.85	2.07	2.13	4.08	5.22	6.16	6.29	3.24	5.51	4.35	2.56	2.59	2.69	5.06	3.24	3.31	3.38	1.39	1.99	1.63	1.53	1.95	3.66	3.16	4.1	3.22	3.73	4.38	5.9	2.27	2.45	5.2	11.9	6.11	2.2	0.13	1.29	0	0	3.02	5.06	4.78	1.51	6.54
AT2G38790	0	0	0	0	0	0	0	0	0	0	0	0	0	0	0	0	0	0	0	0	0	0	0	0	0	0	0	0	0	0	0	0	8.03	11.25	0	0	0	0	0	0	0	0	0	0	0	0	0	0	0	0	0	0	0	0	28.56	50.25	0	0	5.69	2.88	0	3.53	0	0	0	0	0	0	0	0	0	0	0	0	0	0	0	0	0	0	0	0	0	0	0	69.56	63.98	120.35	198.45	0	0	0	0	0	0	33.33	33.31	0	0	61.35	50.97	108.5	176.54	51.03	44.55	3.02	11.3	317.17	262.42	0	0	0	0	0	0	0	0	0	0	0	0	0	0	0	0	0	0	0	0	0	0	0	0	0	0	0	0	0	0	0	0	0	0	0	0	0	0.15	0	0	0	0	0	0	0	0	2.14	0	0	0	0	0	5.03	9.67	0	0	0	0	0	0	0	0	0	0	131.95	124.31	0	0	0	0	0	0	0	0	0	0	0	0	0	0	0	0	0	0	0	0	0	0	0	0	0	0	0	0	0	0	0	0	0	0	0	0	0	0	0	0	0	0	0	0	0	0	0	0	0	0	0	0	0	0	0	0	0	0	0	0	0	0	0	0
AT2G38800	0	0.07	0	0.06	0	0	0.1	0.06	0.05	0.02	0.02	0.03	0.09	0.17	0.17	0.02	0.12	0.06	0.05	0.07	0.06	0.08	0.11	0.4	0.85	0.37	0.74	0.86	0.48	0.51	25.2	29.06	36.78	35.94	20.2	19.59	26.27	98.85	176.61	240.43	106.79	106.03	36.86	31.3	50.45	57.77	4.64	2.71	8.75	7.8	37.4	42.48	15.76	16.3	115.9	108.37	85.63	71.75	156.5	161.58	51.03	106.25	12.69	8.64	63.07	49.58	41.36	59.91	30.11	59.24	26.08	33.2	38.8	23.78	31.81	14.34	21.02	17.8	31.83	32.89	27.94	40.2	41.29	62.74	73.58	197.32	204.74	376.66	290.96	21.41	24	22.96	25.76	34.97	29.47	130.63	122.95	50.39	39.73	245.18	220.47	323.51	229.21	194.98	177.67	160.21	145.07	483.82	509.09	62.86	58.61	91.74	90.21	25.38	23.34	20.09	20.93	32.29	28.1	19.6	19.32	31.25	26.45	34	31.7	38.46	41.34	37.29	35.7	52.46	50.33	62.5	57.01	25.76	26.34	54.25	62.71	6.47	8.12	6.18	6.04	18.89	21.47	6.78	7.08	31.28	25.81	17.61	19.16	22.85	22.33	47.46	48.88	38.05	39.94	49.27	49.55	59.56	71.32	76.76	77.7	44.69	48.25	68.99	66.1	52.13	40.55	53.73	56.35	75.77	75.96	114	110.75	361.45	321.27	69.83	70.24	45.04	61.72	41.69	54.38	51.69	40.83	42.64	46.4	44.76	46.6	34.22	30.84	21.15	23.71	21.03	16.56	15.89	19.51	47.2	38.95	0.24	0.24	0.15	1	0.38	0.4	1.33	1.08	1.1	0.81	0.61	1.43	0.93	2.13	1.05	2.81	7.08	2.69	24.3	18.11	0.86	0.81	0.81	1.85	0.46	0.66	0.47	0	0.9	0	0	0	0.05	0	0	0	0	1.87	1.66	2.33	0	0
AT2G38810	561.12	570.32	582.62	781.91	855.23	831.86	465.99	443.3	444.55	429.98	488.97	495.16	512.89	525.8	529.55	507.26	520.28	527.5	432.96	380.41	440.29	332.88	332.33	304.91	164.73	164.77	186.78	8.37	7.41	3.71	111.55	109.32	4.9	11.5	82.01	66.79	77.94	140.76	173.84	167.25	53.05	33.45	9.03	10.94	0.3	0.73	128.49	133.26	47.35	43.22	28.72	21.11	26.14	28.11	11.19	16.2	44.99	46.95	56.75	62.73	48.29	44.22	166.19	183.77	190.23	164.3	179.04	164.35	225.91	162.57	175.31	205.54	170.7	186.69	208.68	209.31	185.75	180.79	177.9	74.37	82.29	43.36	38.93	34.06	26.52	5.19	6.04	6.28	7.82	76.22	59.84	35.67	41.83	20.7	19.28	2.73	3.71	22.79	22.74	4.25	6.34	3.48	12.81	3.94	6.8	23.27	23.67	19.77	16.91	31.08	29.75	50.57	49.72	161.52	173.23	150.5	129.18	118.94	124.23	133.94	125.96	59.52	67.74	52.3	55.42	47.57	48.4	49.94	45.2	42.28	50.84	45.77	40.72	15.31	14.85	5.14	4.49	7.64	9.5	16.89	21.14	84.57	106.88	8.28	7.65	4.09	3.1	17.38	8.89	191.75	194.06	68.69	87.94	30.09	27.87	51.66	37.52	66.2	66.34	71.94	63.63	0.59	0.76	73.48	66.45	12.41	8.75	17.1	15.2	23.17	19.58	21.29	19.3	2.09	1.64	160.11	152.81	133.72	133.58	116.02	111.01	115.6	86.5	81.17	112.75	113.61	94.15	84.62	74.22	158.19	165.01	130.38	117.63	200.32	209.58	1.86	0.42	275.73	288.76	302.44	173.28	183.21	181.06	10.4	9.98	12.23	2.68	1.82	3.7	2.33	0.67	2.13	0.1	0.14	0.66	0.35	0.31	160.75	160.55	177.49	172.59	158.42	205.12	167.7	182.42	175.84	158.68	171.99	141.99	206.9	214.9	153.22	291.3	238.74	225.96	249.04	215.51	178.79	356.85
AT2G38820	10.29	5.08	0.87	1.97	0.53	0.56	0.76	0.85	0.63	1.59	1.89	1.43	3.59	5.14	2.54	4.72	4.13	2.99	2.16	4.44	1.22	3.32	1.88	3.99	1.19	1.62	3.29	6.82	7.67	11.32	14.88	12.93	13.75	11.2	10.47	16.75	17.21	12.07	12.36	10.46	8.42	10.87	6.49	2.1	163.8	165.43	13.85	8.02	1.84	2.2	2.17	2.32	5.27	6.3	16.87	16.75	4.8	4.98	7.73	9.66	3.14	6.27	5.22	3.68	5.39	9.21	8.64	10.89	10.21	10.28	5.31	7.98	8.71	7.89	11.02	8.94	8.29	10.21	15.06	7.02	6.77	8	7.56	10.31	12.91	17.31	19.9	25.88	17.57	2.93	2.34	6.52	4.99	8.11	9.72	19.41	14.64	10.24	9.05	22.73	16.93	22.98	16.17	20.74	20.62	17.99	19.41	24.61	28.61	21.83	18.79	15.61	14.9	26.17	23.96	25.48	28.93	41.79	39.56	31.65	28.85	38.48	38.85	44.6	42.09	34.28	30.56	20.35	22.11	17.78	17.15	14.82	15.47	21.05	18.14	18.85	19.81	31.34	37.53	15.2	16.32	81.19	66.19	4.53	2.42	10.53	11.66	41.16	35.37	20.21	17.45	22.77	22.4	10.27	12.33	12.97	14.07	17.9	15.71	17.31	14.28	110.62	93.18	37.66	27.11	16.59	15.8	20.31	16.79	22.96	19.3	16.94	16.31	21.25	18.78	34.01	23.14	16.31	16.92	20.79	18.66	22.22	12.12	10.99	13.79	11.43	10.34	8.32	7.39	7.92	8.43	8.27	7.35	5.54	4.09	113.35	107.1	1.44	1.17	1.37	1.81	2.11	1.15	2.92	4.22	2.06	4.69	6.48	6	13.45	10.29	10.55	15.1	16.56	11.03	26.27	38.36	2.12	2.3	2.79	1.36	1.87	4.28	1.28	2.19	2.44	0	0	1.64	0	1.34	0	0	0	0	0.76	0	0	1.1
AT2G38823	4.5	5.97	0.28	4.46	1.35	3.8	0.17	0.43	0.23	0.43	1.16	0.54	0.79	0.74	0.65	0.98	1.02	0.58	0.77	0.91	0.71	0.94	0.52	0.6	0.81	0.79	0.72	0.49	0.25	0.51	2.15	2.19	1.53	1.43	1.34	2.14	1.5	4.38	7.47	29.61	20.47	14.04	7.07	8.21	0.35	0.31	1.71	0	1.16	0.7	1.92	1.83	1.29	1.29	0.71	0.12	0.81	0.54	1.86	2.81	0.71	1.22	0.2	0.3	0.12	1.25	0.98	0.55	3.19	1.52	0.16	1.4	1.55	0.99	1.43	1.37	1.36	1.02	2.49	2.18	2.87	1.39	1.55	1.58	1.25	1.33	1.7	11.53	5.13	1.56	2.24	1.73	1.21	1.16	1.45	2.33	3.11	1.58	1.4	2.93	1.32	16.46	6.96	2.82	2.59	1.47	1.49	0.38	1.18	1.27	1.47	1.69	1.7	1.21	1.36	2	1.73	1.72	1.88	1.58	2.12	1.63	1.62	1.66	1.04	1.85	1.74	2.01	1.45	1.15	1.25	1.22	0.97	1.59	2.92	1.83	0.95	1.4	1.41	0.92	0.46	1.21	0.84	0	0.06	0.93	0.52	1.62	0.98	1.62	2.61	0.55	1.94	1.11	0.56	0.97	1.11	0.66	0.53	1.13	0.9	0.3	0.42	2.45	2.73	1.62	0.72	1.52	1.58	1.15	1.27	1.37	1.43	1.47	2.06	1.3	1.23	0.39	0.74	0.83	0.74	1.61	0.74	0.57	0.77	1.21	1.06	0.63	0.5	0.96	0.34	0.45	0.65	0.34	1.17	0.79	0.32	1.04	0.95	1.8	1.12	0.96	0.37	0.81	0.97	0.72	0.3	0.61	1.09	0.45	0.69	0.71	0.26	0.26	0.39	0.55	0.56	0.33	1.15	1.26	1.35	0.86	0.35	0.4	0	0.24	1.04	0.86	1.29	0.1	4.94	0.41	0	0	2.05	4.84	0	0	5.29
AT2G38830	6.02	0.88	0.15	1.18	0.2	0.24	0.53	0.53	0.24	0.9	1.7	0.76	1.57	1.05	1.7	1.25	1.42	1.86	1.83	1.19	1.14	1.1	0.72	1.51	1.65	0.46	1.36	0.92	0.18	0.44	3.26	3.37	1.92	1.29	1.96	2.6	3.02	2.83	3.87	15.74	22.68	16.93	43.64	34.98	1.1	1.56	1.59	2.29	4.27	4.46	6.32	4.64	3.7	4.8	5.18	4.26	3.81	3.95	9.28	11.1	2.58	5.37	0.88	1.94	2.92	2.2	3.81	3.86	5.41	6.56	2.01	1.82	5.35	3.59	7.02	5.12	4.59	6.66	9.19	4.05	1.52	5.76	5.04	5.77	5.28	4.49	5.83	2.39	2.2	6.94	7.61	6.21	5.25	4.51	4.33	7.73	6.97	4.78	4.24	7.12	5.99	2.86	2.7	5.62	5.95	3.22	3.27	3.99	4.13	5.64	4.28	5.68	5.08	4.29	5.33	3.73	4.44	5.68	5.51	2.57	2.29	5.02	5.57	5.2	5.51	5.65	4.72	4.67	3.74	3.78	3.74	3.77	3.19	4.53	5.13	5.03	4.59	4.71	3.95	3.16	2.39	2.55	2.4	0.37	0.37	0.37	0.4	4.16	3.46	5.82	6.52	3.01	3.12	3.29	2.33	2.95	2.57	2.6	3.69	3.99	3.17	1.29	1.37	7.87	7.21	3.66	4.07	4.14	3.76	3.45	3.46	4.4	3.45	1.96	1.66	4.86	3.72	2.19	5.4	1.82	1.93	3.59	2.73	3.47	4.44	4.37	3.84	2.38	2.82	1.57	2.59	1.59	2.59	2.84	2.26	1.68	1.41	0.91	1.12	2.12	1.86	1.02	1.17	0.86	0.9	0.6	0.32	0.48	0.3	0.61	0.77	0.56	0.37	0.21	0.51	0.51	0.43	1.39	0.3	1.09	0.78	1.16	1.57	0.63	0	1.26	3.83	0	2.72	0.66	0	2	0	0	6.48	1.28	1.35	0	0
AT2G38840	8.55	9.17	8.79	9.37	4.64	6.24	4.68	4.08	3.7	8.53	8.46	6.48	10.29	10	9.94	7.88	8.86	8.06	5.44	5.08	5.87	5.81	5.63	5.58	7.2	5.85	6.94	3.09	1.98	2.8	9.8	9.7	5.46	5.62	12.72	10.74	10.34	14.99	16.38	17.34	26.33	26.95	10.49	6.55	1.72	2.03	8.92	6.7	25.67	25.45	23.94	25.16	7.05	9.5	12.99	10.43	38.17	39.43	26.48	26.6	37.14	34.48	3.95	3.34	13.36	11.95	12.44	11.16	16.22	14.7	7.46	9.07	14.73	8.93	17.69	11.84	13.07	13.34	13.68	13.81	12.28	18.73	18.01	15.43	17.07	11.58	11.97	18.08	13.78	10.53	14.3	12.85	12.59	10.38	10.94	10.62	10.05	12.78	12.05	11.08	12.44	16.62	13.8	11.76	10.51	16.72	15.89	13.09	13.75	15.11	13.49	21.13	18.27	17.37	17.44	13.82	18.05	20.45	19.91	13.14	12.6	18.45	16.68	20.13	19.87	20.65	18.85	20.7	21.76	18.75	16.61	13.76	13.68	12.86	14.98	14.54	14.81	21.09	22.35	21.69	21.1	16.98	12.89	27.93	28.71	20.75	23.15	22.03	21.65	19.2	18.51	18.11	18.49	12.09	12.21	11.07	9.34	9.34	9.17	10.88	8.72	3.82	3.67	22.11	20.68	13.64	12.62	12.01	10.91	12.87	11.07	11.47	10.94	22.38	22.72	23.22	20.11	11.77	16.93	18.82	17.13	19.92	16.68	15.78	14.23	14.95	12.48	9.82	10.67	10	9.71	10.35	7.29	8.19	8.13	2.68	2	7.41	8.22	10.74	11.96	11.46	7.42	6.76	6.79	6.04	3.76	4.55	6.59	4.49	3.98	4.67	2.61	2.92	3.25	2.31	2.84	5.67	9.4	8.02	5.92	6.67	5.36	8.07	5.88	7.93	10.14	0	6.85	4.02	3.73	4.17	0	0	7.8	13.29	5.88	0	34.6
AT2G38860	0.43	0.16	2.13	1.75	0.56	1.67	0.13	0.47	0.04	0.6	0.25	0.67	1.11	1.04	1.85	2.2	1.85	1.82	1.26	1.19	1.5	1.94	0.73	1.07	1.56	0.86	1.51	3.92	3.58	4.27	3.34	2.42	9.62	29.91	3.08	4.41	3.83	29.86	75.76	179.03	89.98	108.59	53.51	59.07	20	22.46	85.27	75.03	71.67	70.26	44.39	33.68	28.11	21.21	26.34	39.89	81.62	81.77	110.06	127.96	43.54	68.36	9.77	6.75	15.61	23.07	21.29	19.47	12.87	21.22	6.21	17.56	16.98	12.5	14.87	10.6	14.98	22.27	29.52	11.87	8.3	14.34	13.55	56.45	72.42	157.86	158.47	195.97	227.13	27.2	30.31	23.52	27.87	24.18	23.18	54.93	73.33	42.01	28.94	75.61	114.33	87.61	175.94	52.44	44.81	13.74	17.59	36.25	43.92	4.07	3.67	3.08	3.62	9.96	10.24	6.14	6.48	5.19	7.68	3.76	4.11	4.39	4.46	6.13	7.06	8.46	9.74	7.2	5.67	4.21	7.07	10.26	13.85	8.56	9.66	21.6	25.45	1.69	3.11	1.66	1.15	2.56	2.1	0.38	0.08	0.46	0.36	1.76	1.93	10.01	9.24	6.51	5.52	5.6	7.58	5.36	5.7	5.26	7.69	7.63	7.41	19.74	17.11	4.5	4.8	2.57	2.35	2.88	2.98	4.69	3.06	7.51	9.31	9.74	9.87	8.77	8.87	7.46	11.27	27.43	14.75	14.48	12.11	12.02	15.87	16.12	13.8	13.46	17.34	9.62	9.26	8.48	12.64	8.45	9.24	16.27	16.7	1.13	1.34	0.92	1.85	1.56	2.04	3.31	3.42	2.16	2.77	3.59	4.15	3.43	4.71	3.05	8.12	8.97	7.05	13.21	11.51	2.26	1.07	1.89	2.82	1.85	1.61	0.74	0	0.99	0	0	0	3.27	0	0	0	0	1.5	3.54	0.93	1.82	11.6
AT2G38870	51.15	44.7	50.98	28.91	5.01	20.98	1.58	2.48	1.54	8.46	8.24	10.64	8.96	15.44	27.25	21.9	34.71	29.53	29.15	53.35	21.68	60.17	36.88	75.63	24.76	27.09	38.72	19.74	37.46	44.57	51.56	57.1	37.74	260.06	32.37	62.32	53.66	125.27	42.46	10.43	5.36	1.75	3.19	0	1190.34	1234.62	42.72	31.22	57.68	59.21	95.04	74.66	49.92	50.65	90.42	78.91	77.67	86.04	22.76	29	14.68	18.38	128.41	80.21	144.65	157.71	186.74	110.83	184.8	34.89	49.87	60.83	50.56	14.91	34.42	25.07	6.33	15.38	25.97	116.41	135.36	87.74	90.91	49.07	29.5	8.72	5.99	47.63	21.55	138.9	133.06	61.91	64.45	18.49	27.12	3.51	4.03	12.71	17.14	2.67	7.2	27.96	42.71	4.26	5.44	26.61	25.82	31.31	56.41	68.07	56.7	41.41	51.71	26.32	22.87	52.36	39.68	48.64	54	58.82	57.76	28.81	24.86	23.84	24.64	22.03	25.16	15.68	16.26	12.42	14.97	26.62	31.94	158.01	184.64	18.63	14.48	1.39	3.44	2.14	1.49	47.78	41.57	3.94	1.35	1.87	1.44	29.95	28.13	21.95	22.68	29.7	32.95	60.83	57.74	97.03	91.14	165.58	162.47	290.21	314.23	453.24	544.54	52.75	47.69	101.09	95.81	112	101.46	91.97	93.33	117.18	84.99	35.26	39.76	10.42	7.97	9.01	5.68	12.13	9.7	5.25	6.39	5.06	5.72	4.41	5.69	16.91	10.08	115.14	108.18	399.29	115.51	454.48	554.5	673.42	602.8	55.93	23.21	27.76	48	23	28.52	28.6	14.79	17.5	27.3	28.37	40.08	40.45	75.73	57.16	111.89	159.84	123.68	233.36	202.75	26.26	27.79	39.45	18.78	35.8	36.38	27.57	23.19	39.32	27.79	17.46	53.67	20.98	13.99	22.5	0	0.85	14.13	8.31	13.27	31.09	19.72
AT2G38880	80.58	78.06	51.15	89.64	63.35	79.14	38.91	34.09	35.66	47.36	48.49	44.82	57.51	55.66	60.06	48.64	50.99	56.9	45.84	35.12	47.46	42.21	40.73	40.78	35.01	36.47	34.39	30.37	29.47	54.65	27.7	36.05	16.29	23.36	31.78	32.69	35.23	47.54	50.92	54.4	21.86	37.16	11.79	13.23	121.41	122.94	53.57	50.54	34.98	35	32.63	28.01	19.03	20.39	29.49	27.41	27.99	25.16	33.48	35.32	24.55	29.23	28.03	22.78	44.25	38	39.91	44.92	64.61	52.25	45.46	42.14	52.7	51.97	62.55	61.74	53.51	59.75	65.6	36.84	29.16	33.2	34.61	27.44	23.23	39.42	40.48	43.87	40.3	49.63	41.94	28.97	33.73	23.61	22.23	32.81	34.41	20.58	19.21	34.76	32.86	39.8	49.81	34.58	34.84	30.96	37.25	49.38	52.48	36.56	36.79	47.31	48.94	57.28	65.61	54.17	56.39	49.01	55.08	50.69	46.72	45.5	45.16	45.88	43.67	36.33	40.15	38.01	39.42	36.35	41.98	45.01	44.7	29.96	34.65	32.93	36.39	35.79	39.36	25.31	22.64	46.29	40.7	4.08	5.13	7.82	6.53	35.52	40.83	62.48	67.88	48.16	63.2	36.24	36.57	34.47	32.14	43.96	47.17	44.28	51.12	61.7	62.08	59.71	53.76	23.88	26.72	29.39	31.23	33.15	33.51	33.08	34.95	54.07	54.66	67.54	62.46	70.38	76.79	58.55	60.14	75.57	59.46	68.29	75.33	65.68	60.02	49.93	52.17	57.43	50.24	55.82	49.1	57.35	55.62	64.31	64.78	47.56	50.86	55.63	44.74	45.77	45.6	27.35	30.71	26.74	28.67	30.13	44.67	38.96	73.49	49.59	88.35	126.88	103.86	96.7	107.87	33.59	39.66	35	40.18	34.59	38.78	30.69	40.57	25.71	35.48	33.68	25.4	40.38	40.15	34.66	3.76	47.75	62.97	54.47	57.02	62.61	40.75
AT2G38890	0.49	1.3	0.3	0.15	0	0	0	0.04	0	0.17	0.11	0.06	0.08	0.09	0.18	0	0.12	0.26	0.16	0.04	0.09	0	0	0	0	0.09	0	0.14	0.6	2.73	0.23	0	0.33	0.22	0	0.09	0.53	0.16	0.34	0.57	3.35	0	0.8	0.29	1.66	1.93	0.27	0	0.06	0.08	0.11	0	0.22	0	0.58	0.06	0.07	0.12	0.24	0.3	0.07	0	0	0	0.26	0.23	0	0	0	0.04	0	0	0	0	0.17	0.06	0	0	0.03	0	0	0	0.18	0	0.06	0.07	0.1	0.06	0.06	0.33	0.16	0.12	0.34	0.05	0.23	0.07	0.07	0.05	0.06	0.07	0	0.37	0.11	0	0.06	0	0.12	0.42	0.18	0.07	0	0.06	0.07	0.13	0.17	0.37	0.26	0.34	0.44	0.2	0.09	0	0.15	0.13	0.11	0.12	0.18	0	0	0.07	0.06	0.16	0.26	0	0	0	0.16	0	0	0	0.14	0.06	0.32	0.06	0	0.11	0.05	0.06	0	0.11	0.06	0.13	0.22	0	0.06	0.11	0	0.11	0.19	1.94	2.55	0.4	0.32	0	0.23	0	0	0	0.37	0.34	0	1.28	1.4	0.28	0.35	0.32	0.19	0	0	0.06	0.7	0.34	0.22	0.12	0.36	0.17	0.33	0	0.04	0.1	0.19	1.66	0	2.09	5.08	0.08	0.32	0.11	0.06	0.05	0.58	0.14	0.15	0.16	0	0.08	0.31	0.41	0.19	0.97	3.59	1.53	7	9.42	12.34	1.01	3.33	0	0	0	0	0	0	0	0.5	0	0	0	0	0	0	0	0	0	0	0	0	0	0
AT2G38900	15.97	20.18	31.47	15.92	11.54	44.1	20.56	17.94	15.19	16.21	26.49	41.81	19.02	27.08	23.41	10.76	12.41	13.79	13.79	13.4	17.36	23.2	15.51	18.6	2.12	0.88	1.45	204.04	291.74	790.65	0	0	0	0	0.16	6.03	1.9	62.37	10.69	1.69	0	0	0	0	161.22	144.67	4.03	1.37	0.62	0.1	0.29	0.14	0	0	2.16	4.24	1.42	0.15	0.61	0	0.45	1.4	0.99	0.38	0	0	0	0.52	0	0.77	0.09	1.23	0.86	0.47	0	0.85	0.22	0.07	0.08	0	0	0	0	0	0	0	0	0.46	0.14	0	0	0.1	0	0	0	1.82	4.44	0	0	2.44	4.11	1.65	3.7	1.38	0.92	0.15	0.87	0.62	1.09	0	0	1.04	0.31	0	0	1.34	0.34	0.29	0.82	0.69	0.46	0.63	0	0.72	0	0	1.35	0.58	0	2.91	4.05	5.51	6.83	3.67	0	0.46	0	0	0	0	0	0	0.13	0.15	0.15	0	0	2.97	5.25	4.12	0.3	0.77	0.46	716.15	764.11	1299.45	1248.97	1396.41	1305.96	546.24	740.35	77.35	102.05	2.41	0.66	74.02	67.47	174.35	114.74	83.48	69.67	59.27	35.55	0.32	0	2.68	3.59	8.61	11.09	30.25	117.24	174.5	236.1	685.12	960.06	1048.95	1712.57	4533.44	4896.31	2414.49	2148.68	4242.68	7079.03	1045.72	969.68	85.69	68.65	41.87	0	1.88	9.68	1.07	4.5	25.21	19.8	11.77	234.45	234.85	336.99	439.89	872.2	667.97	829.6	852.62	1204.05	126.08	241.84	1.84	0.96	2.84	3.04	1.38	0.51	1.78	1.05	0.54	1.56	0	0	5.52	4.03	0.32	0	0	0	0	3.05	0	0
AT2G38905	2.3	0	0	3.56	0	1.76	0.45	3.4	2.62	1.03	1.75	1.07	0.7	4.04	7.37	5.75	7.84	11.25	24.79	17.86	20.62	41.38	50.24	75.85	170.53	165.11	88.13	2215.14	2665.93	2690.54	70.34	74.83	0	0	18.64	71.28	70.63	294.98	119.94	32.5	0	0	0	0	1066.69	947.93	14.57	28.84	16.24	19.17	24.03	21.29	0.53	0.79	1.81	4	0	0.92	0	0.31	0	0.94	0	0	0	0	0	0	0	0.17	0	0	0	0	0	0	0.17	0	0	0	0	0	0.28	0.27	0.29	0	0	0	0	0	0	0.21	0.29	0.51	0	0	0	0	0	0	0	6.09	29.77	0	0	0	0	0.33	0.27	0	0.23	0	0	0.62	0	0.3	0	2.63	2.78	61.67	51.37	99.95	96.62	130.81	114.87	88.28	49.76	19.34	22.21	1.95	0.58	0.54	0.28	1.2	1.27	0	0.27	0.79	2.31	0	0	63.18	31.48	97.76	19.96	2.08	2.9	0	0	0	0	0	0	0.85	1.15	0.58	1.98	4.47	1.01	4.96	5.7	397.79	468.04	0.52	0	0	1.23	0.3	1.15	0.59	2.26	1.75	6.43	6.2	0.83	0.3	0	0	0	0.85	0.76	0.29	0.76	1.45	2.54	3.82	5.7	2.3	5.77	1.72	2.94	5.63	12.8	4.74	6.76	787.94	519.04	13.04	18.52	8.41	79.26	69.11	56.9	629.38	686.95	568.69	659.82	539.5	1180.78	465.38	590.23	777.59	651.4	1168.31	933.4	914.56	1126.48	188.81	185.02	90.73	172.57	184.99	84.32	171.2	109.83	88.19	150.21	172.27	102.11	47.58	65.06	52.64	147.9	117.08	81.97	47.28	57.76	23.85	15.51
AT2G38910	0	0	0	0	0	0	0.06	0.04	0.07	0	0.03	0.03	0	0	0	0	0	0.02	0	0.12	0.02	0.03	0.05	0.03	0	0	0.04	0.11	0.06	0.19	2.97	1.29	0	0	2.79	2.99	3.52	0	0	0	0	0	0	0	0	0	0	0	0	0	0	0	0	0	0	0	0	0	0	0	0	0	0	0	0	0	0	0	0	0	0	0	0	0	0	0	0	0.03	0.01	0	0	0	0	0	0	0	0.02	0	0	0	0	0	0	0	0	0	0	0	0	0	0	0.02	0.03	0	0.02	0	0	0	0	0	0	0	0	0	0	0	0	0.02	0	0	0	0.71	0.71	2.49	2.48	7.17	2.44	14.36	15.55	7.18	4.2	2.25	1.82	0.02	0	0	0	0.04	0.02	0.14	0.04	0.02	0	51.57	57.13	16.6	16.91	0	0	0	0	0	0.02	0.26	0.1	0.29	0.26	0.05	0.06	0.07	0.04	0	0.04	0.02	0	0.02	0.08	0	0.05	0.07	0.05	0.02	0	0.05	0.3	0	0	0.05	0	0.24	0.19	0.05	0	0.19	0.07	0	0	0.02	0.15	0	0.02	0.06	0.12	0	0	0	0	0	0	0	0	0	0	0	0	0	0	0	0	0	0	0.02	0	0	0.02	0	0	0	0	0.1	0	0	0	0	0	0	0	0	0	0	0	0	0	0	0	0	0	0	0
AT2G38920	11.76	2.7	3.16	1.55	0.21	0.23	1.53	3.38	3.15	0.42	0.14	0.13	0.45	0.81	1.09	1.73	1.93	1.35	3.94	2.25	5.11	2.14	3.8	3.13	1.81	0.8	1.81	0.44	0.7	0.29	1.07	1.03	0	0	0.8	1.99	1.86	0.64	1.61	0.66	0	0	0	0	1.11	1.33	10.21	8.79	4.83	5.06	0.17	0.57	0	0	0	0	1.46	0.94	0.22	0.32	0.18	0.32	0.04	0.04	0	0	0	0.03	0	0.02	0	0.02	0	0	0.03	0	0	0.02	0.04	0	0	0	0	0	0	0	0	1.22	0.74	0	0	0	0	0	0	0.32	0.41	0	0	0.05	0.09	3.59	2.33	0	0.08	0	0	0	0	0.05	0	0.09	0.04	0	0	0	0	0.59	0.58	0.79	1.12	3.74	2.95	6.07	5.36	4.16	4.95	2.46	2.52	0.75	0.3	0.35	0.4	0	0	0	0	0	0	0.03	0.03	3.45	2.43	6.74	2.12	0.68	1.12	0	0	0	0	0	0	0.04	0	0.17	0.41	0.88	0.77	2.11	2.67	1.67	2.02	0.04	0	0.04	0.09	0	0.04	0.42	0.66	1.89	1.44	5.97	7	0.04	0.04	0	0	0	0.14	0	0	0.29	0.16	0.13	0.04	0.27	0.1	1.14	0.97	3.54	0.2	2.42	3.76	2.72	2.57	1.55	1.05	1.23	2.48	2.69	1.43	1.91	1.26	1.63	0.44	0.63	1.39	0.47	0.53	0.76	0.61	0.55	0.59	0.58	0.34	1.51	1.96	1.19	1.92	0.56	2.07	1.37	0.52	2.14	2.43	0	3.92	1.25	1.15	0	0	0	0	1.82	0	0	0
AT2G38940	0	2.09	0.07	0.29	0	0.18	0.21	0.09	0	0	0.06	0.17	0.11	0	0.06	0.14	0.07	0.02	0.22	0.3	0.16	0.12	0.22	0.1	0.68	0.37	0.97	0.03	0.23	0.09	0.39	1.4	0.26	2.17	2.79	1.5	1.14	15.07	8.04	13.72	21.8	16.56	3.63	2.5	0.26	0.39	1.22	0.16	5.91	5.69	11.68	11.35	26.62	18.31	2.23	1.99	96.22	130.37	31.34	31.67	60.9	53.48	10.05	11.23	23.64	13.8	18.24	9.63	11.43	7.26	3.71	9.41	9.97	2.42	3.91	0.5	0.28	0.25	0.2	1.58	1.78	0.64	0.84	0.61	0.33	26.79	17.55	289.18	180.88	0.99	1.93	3.08	2.85	3.64	3.4	3.74	3.27	2.3	2.26	4.75	5.75	358.44	203.95	9.37	5.41	0.28	0.22	1.21	0.65	0.2	0.02	0	0.03	1.11	1	0.46	0.88	1.23	0.73	0.38	0.45	0.16	0.14	0.2	0.15	0.35	0.1	7.98	7.15	20.26	20.83	16.24	17.31	0.34	0.33	3.65	3.73	6.97	4.07	78.84	120.21	3.38	4.97	40.94	48.06	154.68	131.63	13.89	8.96	0.03	0	5.64	4.47	0.2	0	0.12	0.29	0.09	0.42	0.11	0.2	0.72	1.02	0.83	0.92	0.06	0.16	0.15	0.15	0.39	0.55	0.63	1.5	1.95	2.16	2.79	2.59	2.88	1.79	4	1.61	0.21	0.13	0.33	0	0.15	0	0.02	0.07	0.05	0.15	0	0.09	0.74	0.19	1.54	1.53	0.19	0.19	0.12	0.66	0.96	0.32	1.18	0.53	0.94	0.43	0.39	0.28	0.24	0.19	0.29	1.11	0.34	1.65	0.12	0.12	0.64	1.11	1.02	1.25	0.2	0.77	0.66	0	1.45	0.1	0	0	0.22	1.15	0	0	0	1.1	0.65	0.68	0	5.22
AT2G38950	3.8	6.24	2.57	3.48	1.15	2.33	6.5	4.98	4.95	8.36	10.36	8.89	11.84	14.34	12.26	12.81	12.3	10.66	7.55	3.85	7.29	5.79	7.69	7.13	6.57	7.73	9.62	3.43	3.93	2.85	12.52	11.49	8.69	7.97	12.84	8.92	9.58	17.65	21.96	27.5	23.52	21.44	9.42	9.24	6.53	6.79	24.49	19.01	28.42	26.84	21.4	21.58	14.45	13.59	18.14	19.05	24.37	26.54	22.29	23.22	23.03	25.48	12.47	7.69	15.98	16.03	19.46	12.28	24.15	25.2	16.33	14.09	22.33	19.41	25.57	23.42	25.78	22.57	23.21	20.37	15.85	17.24	18.52	15.75	16.91	23.08	23.98	21.37	23.65	14.96	18.79	15.56	14.98	13.64	13.49	26.98	25.77	15.69	14.45	22.06	24.62	19.18	19.16	24.7	22.6	14.52	14.94	30.11	31.21	20.13	18.61	22.67	21.76	22	19.72	21.48	23.76	30.96	31.06	17.6	15.97	21.89	23.36	24.06	22.25	18.97	19.1	19	18.42	17.69	17.46	17.33	16.56	18.27	18.48	21.6	22.41	20.24	19.99	15.62	17.96	28.47	31.35	7.31	7.95	5.67	6.8	22.67	23.84	24.85	24.78	22.29	20.57	14.33	15.24	12.44	12.06	13.65	15.48	16.92	18.37	10.52	8.47	22.23	22.8	14.28	14.98	13.36	13.8	17.54	17.74	20.32	21.95	19.77	18.32	23.24	25.08	21.5	21.49	22.81	21.24	23.74	19.18	19.5	19.67	18.69	19.07	12	13.15	13.87	13.95	14.17	12.15	15.47	13.78	7.66	8.53	14.48	13.58	20.16	12.24	16.13	13.93	8.58	8.17	7.11	5.68	5.92	6.53	5.11	5.69	5.97	4.22	5.65	4.33	6.46	7.76	9.06	9.56	10.21	7.6	5.98	8.27	5.42	9.03	11.87	3.74	6.75	5.97	4.7	3.62	1.26	0	5.29	8.35	8.92	10.39	12.91	9
AT2G38960	6	5.36	7.71	3.09	3.34	4.23	5.56	4.46	5.92	8.85	7.85	6.51	8.35	7.3	8.62	8.03	7.24	7.66	7.06	2.57	6.02	5.63	6.56	4.49	5.16	8.35	7.29	6.35	6.11	2.7	8.15	7.38	3.55	6.54	7.8	7.33	6.41	24.93	29.48	27.1	26.73	20.26	9.91	9.15	2.91	3.54	21.46	16.42	32.88	32.9	15.69	15.51	6.54	7.51	9.61	7.13	29.87	34.19	19.69	22.9	31.69	29.02	6.55	7.39	23.82	15.51	14.68	9.19	28.06	16.53	10.87	13.53	18.3	14.4	18.77	16.78	20.54	17.72	21.98	13.43	10.22	14.89	14.09	12.38	12.5	14.49	13.36	15.63	16.24	11.69	15.4	10.95	11.1	8.95	8.8	12.95	13.72	10.42	12.78	11.98	13.83	9.75	17.33	13.05	11.02	11.07	11.17	13.02	14.39	11.24	10.08	15.03	13.34	23.33	19.23	21.72	30.46	19.25	20.78	10.98	10.54	15.93	16.74	16.8	17.66	17.69	14.15	15.13	15.47	12.04	13.1	12.4	13.04	7.73	9.66	9.42	8.73	15.06	15.68	14.02	14.42	13.96	11.15	3.52	2.05	2.58	2.38	14.64	16.85	23.25	23.34	19.07	18.32	11.23	12.07	9.83	9.16	9.43	11.45	11.79	11.2	9.73	8.64	17	15.02	7.38	8.02	9.78	7.46	11.85	9.27	9.65	10.63	5.75	6.61	20.03	19.42	12.45	18.1	19.6	18.79	25.02	19.03	20.87	21.75	24.77	24.64	14.34	15.57	13.99	13.96	11.89	10.9	11.85	10.11	6.46	6.28	8.81	7.95	8.33	12.05	11.49	6.17	7.29	7.11	6.07	5.05	5.43	6.39	5.53	4.93	5.08	3.41	3.15	3.52	3.02	3.04	7.06	7.7	7.61	4.16	8.78	7.5	8.4	8.53	6.44	1.72	8.27	5.92	4.6	4.3	0	0	0	18.16	14.06	6.43	11.75	14.91
AT2G38970	2.72	9.17	1.67	11.55	16.22	17.58	25.35	19.47	16.55	20.21	21.78	25.71	21.43	22.01	19.02	19.83	20.03	17.91	12.99	8.7	12.33	8.29	9.43	10.53	11.55	16.27	13.87	3.52	2.28	1.2	11.14	7.63	3.06	3.03	6.31	7.14	7.95	12.58	14.94	16.61	25.23	16.9	6.15	5.19	0.02	0.02	2.58	0.96	11.06	11.71	17.52	18.29	11.41	10.12	17.37	15.68	11.6	10.88	31.51	29.06	8.71	12.93	7.61	6.58	13.36	18.59	19.21	16.19	26.23	21.73	15.91	18.41	25.46	18.22	25.31	18.69	25.54	22.6	23.29	16.1	15.68	14.88	15.04	21.53	22.7	6.6	7.26	1.92	3.14	12.37	13.9	13.92	14.03	11.13	12.62	6.08	7.07	17.76	17.4	5.94	6.36	2.21	4.49	5.1	5.86	14.26	14.94	1.86	1.95	12.79	11.39	15.71	14.91	15.57	15.41	10.82	12.74	12.38	12.75	8.06	8.41	12.9	12.25	9.39	11.66	10.33	10.15	8.13	8.71	9.12	9.28	11.26	11.03	11.46	11.15	9.6	9.99	2.43	2.51	5.54	5.45	5.58	5.89	0.05	0.07	2.14	1.58	3.51	4.87	22.82	20.39	15.44	13.17	10.38	10.89	7.46	7.4	6.54	7.16	7.37	7.29	0.49	0.41	18.1	18.62	13.57	9.94	10.22	9.92	8.94	9.58	8.26	9.95	6.11	4.72	15.5	15.41	9.62	11.84	12.88	10.03	9.12	9.55	6.47	5.02	5.15	4.06	2.86	2.24	3.67	4.25	5.28	2.29	7.75	8.23	0.03	0.09	13.19	12.22	17.48	11.09	14.31	14.37	7.78	7.29	7.48	3.27	2.67	4.96	0.88	1.07	1.66	0.18	0.12	0.2	0	0.02	11.37	14.88	13.67	8.78	18.64	14.21	13.01	6.85	14.34	13.57	21.08	9.96	8.63	6.23	3.46	0.06	9.33	17.87	12.12	17.47	31.56	11.38
AT2G38995	0	0	0	0	0	0	0	0	0	0	0	0	0	0	0	0.02	0	0	0	0	0	0	0	0	0	0	0	0.03	0	0	21.68	25.78	2.8	2.87	51.87	53.15	70.55	0	0	0	0	0	0	0.27	0	0	0.07	0	0	0	0	0.05	0.33	0.28	0	0.55	0.11	0	0.11	0	0.11	0.07	4.35	2.41	0.5	1.13	0.87	0.81	1.39	1.22	1.68	0.08	2.09	1.76	1.54	1.44	2.22	9.99	23.17	12.87	11.39	14.46	16.04	5.26	7.39	5.67	3.81	0.11	0.1	38.71	37.82	20.31	23.96	7.71	5.2	0.76	1.36	4.89	3.76	1.8	3.16	0.29	0.28	1.89	4.32	23.05	31.61	0	0	53.95	61.7	41.96	37.47	33.59	34.11	37.61	41.78	38.17	41.23	36.4	41.28	33.02	33.78	43.04	47.57	66.38	72.61	47.68	49.49	12.38	11.31	7.34	9.47	93.09	119.5	1.22	0.58	53.47	97.04	101.39	79	21.37	15.83	1.16	1.03	0.35	0.39	13.18	16.37	0.47	0.49	5.85	9.18	28.88	22.62	11.6	7.52	5.3	2.69	2.5	1.71	0	0.08	14.75	14.12	21.4	16.09	11.8	5.79	5.24	4.3	1.24	0.46	0.06	0.06	0.96	0.69	0.05	0.26	0.53	0.46	1.04	1.91	0.77	0.9	0.42	0.81	2.58	1.62	0.44	0.56	0.23	0.1	0.09	0.05	0.07	0.04	0	0	0	0	0	0	0	0	0	0	0	0	0	0	0	0	0	0	0	0	0	0	0	0	0	0	0	0	0	0	0	0	0	0	0	0	0	0	0	0	0	0
AT2G39000	16.95	9.92	3.85	5.57	6.86	8.57	9.2	6.93	6.6	11.36	18.84	18.3	24.68	28.87	24.37	31.2	23.52	23.79	21.01	44.69	19.43	30.98	19.92	32.37	22.98	24.23	31.11	27.72	21.15	28.12	34	33.53	88.58	69.68	26.47	25.49	25.18	21.29	29.79	35.82	5.86	6.89	3.89	3.16	31.12	30.26	14.27	10.29	15.38	15.9	43.23	40.16	16.39	20.05	53.5	50.99	8.63	8.38	14.11	16.79	6.03	15.28	14.59	8.29	8.9	9.22	8.28	9.18	9.43	11.61	5.58	9.46	11.07	7.9	12.59	7.18	9.98	10.37	25.89	11.06	13.89	18.9	21	28.5	34.53	92.57	101.99	137.65	110.84	25.07	25.35	20.63	22.58	35.93	28.32	183.1	147.7	36.4	26.26	145.16	109.59	75.58	78.45	140.34	148.4	25.92	28.01	92.12	112.72	22.78	18.54	14.42	10.93	13.7	13.4	22.15	17.14	23.51	21.32	30.18	24.69	23.78	17.58	20.51	20.29	18.91	19.92	15.95	14.23	24.77	22.81	25.96	23.58	23.22	25.04	44.05	44.77	20.21	21.16	10.67	13.94	17.45	18.54	7.18	8.3	7.67	7.58	12.74	11.8	19.87	17.87	12.47	15.05	19.09	19.66	23.52	24.17	26.78	30.02	36.31	32.94	21.8	18.91	26.63	25.04	33.92	26.84	32.52	35.45	40.99	36.98	41.23	47.25	70.19	64.16	14.39	10.4	7.7	11.82	8.96	12.43	15.99	6.78	9.77	12.47	10.65	15.6	14.12	14.38	15.68	13.55	17.85	14.94	14.77	17.78	24.9	23.55	12.81	15.22	19.27	21.56	20.1	18.8	19.6	18.05	14.18	18.65	14.93	23.01	17.23	21.63	19.19	15.1	25.74	20.35	27.82	33.59	25.44	25.79	37.29	22.07	27.6	27.9	18.74	23.82	24.66	25.73	17.81	22.27	21.85	8	19.21	0	14.65	11.7	11.05	5.08	7.1	33.23
AT2G39010	0.11	1.44	0	0.71	0	0.17	0.03	0	0	0.16	0.11	0.18	0	0.02	0.03	0.22	0.12	0.03	0.18	0.08	0.03	0.46	0.64	0.85	8.69	6.88	8.55	15.32	10.78	3.21	430.52	311.24	456.66	306.24	380.64	382.58	359.82	0.84	0.27	0.59	0	0	0.19	0	0.2	0.31	1.35	0.98	1.24	1.47	115.44	130.45	160.5	157.29	401.68	365.17	1.17	2.4	1.22	0.4	2.11	1.99	107.17	89.43	29.9	34.68	18.19	38.51	8.55	27.68	13.97	18.18	12.45	17.68	5.96	9.61	4.12	16.61	31.87	95.74	97.41	246.25	246.56	287.86	302.14	326.7	356.53	127.85	127.01	74.82	73.58	120.69	118.5	200.1	180.47	326.66	287.85	285.05	264.47	438.22	355.76	104.55	81.91	257.74	291.54	183.41	165.79	50.5	66.91	135.8	127.06	42.57	45.32	77.99	69.83	106.41	110.14	120.26	117.79	132.51	135.59	192.95	201.91	195.47	184.47	148.39	181.83	124.98	117.78	131.59	112.87	93.99	78.96	175.02	136.35	206.04	140.61	336.2	278.26	610.05	694.19	74.26	73.95	27.71	25.39	25.97	21.42	46.87	39.12	124.2	120.23	105.08	102.61	279.52	285.09	257.8	268.7	188.39	195.87	149.73	146.69	1.84	2.2	150	159.77	423.79	421.05	409.59	434.6	323.12	352.84	240.85	288.19	27.52	33.4	21.11	16.95	14.09	11.98	22.61	33.32	36.39	46.75	71.45	67.28	72.07	68.06	68.06	57.09	29.54	32.78	30.49	34.64	4.7	4.57	0.7	0.34	0.13	0.3	0.4	6.21	4.53	3.4	12.08	13.41	13.88	6.71	4.09	8.83	2.95	0.99	3.62	0.1	0.07	0.26	0.07	0	9.74	10.29	7.2	11.17	10.01	8.78	9.07	4.67	8.34	4.38	0	22.05	41.74	56.75	32.45	0	25.89	25.49	20.41	3.74	18.95	18.09
AT2G39020	128.68	106.46	78.19	82.67	74.93	77.65	115.84	119.74	123.07	110.85	110.04	116.93	108.57	108.36	107.78	102.97	97.86	92.38	83.6	80.55	70.9	73.43	70.55	74.59	58.98	50.9	52.35	18.18	18.51	23	47.73	47.3	24.91	38.03	37.1	41.85	37.9	92.11	100.8	75.55	39.57	34.66	17.89	8.21	30.72	32.79	128.57	150.51	79.77	81.44	40.17	34.02	52.09	47.76	34.37	50.43	64.59	84.12	66.7	73.18	59.9	49.87	55.98	72.28	99.23	76.41	85.52	94.42	96.74	95.48	99.32	86.01	92.25	106.2	104.82	111.43	102.96	69.41	63.96	82.1	88.81	61.47	59.84	49.47	50.75	62.3	61.94	38.49	44.1	50.93	50.74	46.69	55.08	37.21	40.66	30.33	47.79	42.3	41.93	41.17	64.72	26.24	37.19	38.09	38.99	58.3	54.9	50.62	48.09	55.82	53.95	70.2	64.3	83.1	85.95	73.55	72.72	62.78	65.83	53.49	57.24	53.97	55.06	57.7	60.66	52.2	50.37	41.26	46.96	35.39	46.5	50.82	51.43	35.95	39.29	36.08	28.65	33.16	35.18	39.85	36.85	53.43	43.25	1.42	1.48	4.1	2.71	41.49	42.71	86.1	82.54	81.69	75.42	39.8	43.44	32.74	30.57	38.89	46.71	49.44	42.61	42.66	36.6	61.94	67.98	28.73	26.4	31.13	27.03	34.17	28.29	30.83	34.63	18.24	18.97	78.19	84.66	67.98	69.12	98.55	80.82	68.27	65.88	62.34	59.42	62.45	59.27	51.98	46.45	57.66	62.41	53.49	65.98	79.13	75.13	35.38	36.24	98.31	97.25	99.26	67.46	71.78	89.5	26.8	31.78	35.07	25.63	29.71	34.99	30.68	38.82	37.52	42.61	47.25	51.47	51.35	52.11	57.79	52.82	49.77	49.53	52.04	56.9	54.98	47.87	47.2	74.45	48.38	58.1	60.04	71.42	75.49	24.54	116.33	103.17	118.04	93.84	72.36	60.46
AT2G39030	0	0	0	0	0	0	0	0	0	0	0	0	0	0	0	0.04	0	0	0	0	0	0	0	0	0	0.08	0.05	0	0.09	0	0.25	0.71	2.08	30.49	0.07	0	0	0	0	0.04	0	0	0	0.31	0.08	0.04	0	0	0	0	0	0	0	0.05	0	0.25	0.33	0.19	0	0	0.19	0.06	0.05	0.16	0	0	0	0.07	0	0	0	0	0.04	0.03	0	0	0	0	0.38	0.05	0	3.58	7.03	0.11	0.3	24.45	46.22	300.39	91.53	0	0	0.77	2.32	0.11	0	5.98	27.99	0.21	0.12	3.95	11.51	64.86	18.36	34.87	18.88	1.74	8.55	120.29	107.88	0	0	0	0	0	0	0	0.07	0	0.13	0	0	0	0	0	0.12	0.28	0.59	0.24	0.18	0	0.06	0.79	0.51	0	0	0.39	1.18	0	0	0.1	0	0	0	0.06	0	0.06	0	0	0.06	0	0.06	0	0	0.12	0.18	0.06	0.06	0.06	0.28	0.23	0.54	2.79	3.17	0	0.14	0.29	0	0.12	0	0	0	0	0	46.79	42.87	0.06	0.06	0	0	0.18	0	0.24	0	0.12	0	0	0	0	0	0	0	0.11	0.29	0.1	0.05	0.04	0.08	0	0	0	0	0	0	0	0	0	0	0	0	0	0	0.04	0	0	0	0.03	0	0	0.3	0.12	0	0	0	0	0	0	0	0	0	0	0	0	0	0	0	0	0	0	0
AT2G39040	0	0	0	0	0	0	0	0	0	0	0	0	0	0.03	0.09	0.07	0	0	0	0	0	0.05	0	0	0.07	0	0	0	0	0.21	0	0	0	0	0.05	0	0.06	5.67	0.35	0.03	0	0	0	0	0	0	0	0	1.72	1.61	15.3	16.29	0	0	0	0	92.84	85.9	24.36	19.8	118.3	86.5	0.12	0.07	0	0	0	0	0	0	0	0	0	0	0	0	0	0	0	0	0	0	0	0	0.05	0	0	0	0.05	0	0	0	0	0	0	0	0	0	0	0.05	0	0.13	0.05	0	0	0.15	0.1	0	0.09	0	0	0	0	0	0	0	0	0	0	0	0	0	0	0	0	0	0	0	0	0.05	0	0.04	0	0	0	0	0	0	0	0	0	0	0	0	0	0	0	0	0	0	0	0	0	0	0	0	0	0	0	0	0	0	0	0	0	0	0	0	0	0	0	0	0	0	0	0	0	0	0	0.05	0	0	0	0	0	0	0	0	0	0	0	0	0	0.08	0.04	0.03	0	0	0	0	0	0	0	0	0	0	0	0	0	0	0	0	0	0	0	0	0	0.28	0	0	0	0	0	0	0	0	0	0	0	0	0	0	0	0	0	0	0	0	0
AT2G39050	15.1	29.02	25.8	14.39	11.45	17.96	12.59	10.33	13.3	14.74	16.71	13.82	15.24	12.88	12.13	8.05	9.03	10.4	4.73	5.24	4.11	3.23	2.64	2.01	0.7	0.52	1.17	0.28	0	0.28	20.93	16.95	17.14	15.1	20.43	16.48	18.3	11.59	13.15	12.56	56.8	51.63	18.96	19.59	19.16	20.82	1.08	0.41	6.89	6.28	38.83	41.06	5.68	3.18	10.09	9.77	13.28	16.2	21.72	20.94	16.48	23.36	0.59	2.92	9.64	3.88	4.76	7.37	2.68	4.45	3.6	2.81	4.56	5.45	5.45	4.48	4.26	4.35	4.75	5.71	4.32	6.8	8.82	10.46	13.2	28.03	24.7	81.37	46.74	4.94	6.29	3.67	5.4	10.37	8.08	18.48	22.59	11.54	8.84	24.28	23.66	55.52	39.05	22.6	25.28	41.31	39.8	97.29	85.67	11.02	9.31	9.39	8.7	9.31	7.49	9.27	8.37	8.65	9.54	9.76	9.23	12.15	11.61	15.88	15.11	16.56	20.49	18.76	17.57	20.14	20.14	24.85	22.65	11.55	9.85	36.13	35.53	21.38	20.9	34.44	35.81	7.31	7.57	13.49	8.49	22.72	18.4	51.15	47.66	5.47	6.07	15.58	16.13	24.47	28.06	28.12	30.09	30.7	33.73	31.6	30.35	17.41	17.38	8.44	9.56	26.6	25.51	29.25	28.67	32.56	34.56	36	42.8	194.7	204.72	9	9.77	7.04	7.99	9.04	7.89	8.02	11.24	12.27	13.11	11.62	17.37	25.3	24.37	22.97	28.61	24.03	28.4	16.17	18.08	4.39	4.78	4.87	4.06	5.64	1.77	1.34	2.93	0.37	0.23	0.52	0.61	0.18	0.46	0.33	0.28	0.35	1.74	2.78	0.92	12.43	6.86	1.49	1.29	1.31	0.49	0.1	1.6	0.82	0.75	0.19	0	0	0	0.93	1.24	0	0	0	0	0.98	0	0	0
AT2G39060	0.13	0.15	9.6	0.25	72.76	20.87	26.68	4.75	1.99	176.75	166.74	171.3	138.25	81.88	91.78	31.82	26.01	36.84	18.62	6.29	21.14	1.25	2.91	0.6	0.23	0.07	0.04	0.09	0.04	0	0.43	7.16	0	0	13.72	3.04	3.47	6.84	1.87	0.13	0	0	0	0	0	0	0	0.21	0	0	0	0	0.32	0.23	0	0	0.06	0	0	0	0	0	0	0	0.04	0	0	0	0.09	0	0	0	0	0	0	0	0	0.59	0.53	0	0	0	0	0	0	0	0	0.05	0	0	0	0	0	0	0	0.16	0.11	0	0.05	0.11	0.06	0	0.42	0.29	0.23	0	0	0	0.05	0.74	0.29	0	0	0.16	0.05	0.11	0	0.15	0	0.16	0.04	0.06	0.06	0.06	0.21	1.06	0	87.15	72.71	143.38	191.79	153.84	145.54	0.16	0.39	103.49	79.4	23.73	27.93	603.41	722.49	0.46	0.4	5.02	11.77	1.09	0.89	0.18	0.15	0.26	0.11	1.08	0.73	0.3	0.15	2.04	2.12	1.81	2.24	1.3	1.03	0	0	11.11	2.49	0.25	0	0.26	0.45	0.51	0.69	0.31	0	0.06	0	0	0.05	0.3	0.51	0.05	0.13	0.21	0.04	0	0.05	0.05	0	4.43	3.55	7.12	6.9	2.73	4.43	7.76	5.86	0	0	13.24	7.59	15.56	1.07	0.93	0.86	0	0	0	0	0	0	0	0	0	0	0	0	0	0	0	0.26	0.1	0.27	0	0	0.72	0	0	0	0	0	0	0	0	0.39	0	0	0	0	0	0
AT2G39080	28.33	27.89	20.34	47.07	33.5	38.03	26.5	22.48	23.78	27.9	35.55	29.73	38.4	40.99	41.53	45.63	43.63	39.78	46.04	41	42.41	46.14	43.77	44.12	32.6	28.17	42.7	3.62	3.03	1.11	33.07	38.64	29.08	25.28	34.06	27.25	32.92	37.26	46.11	56.87	10.67	12.07	6.1	10.36	0.22	0.87	29.28	21.79	104.71	98.82	86.54	87.86	72.77	90.84	47.85	47.42	21.18	20.48	28.62	28.87	23.18	23.1	77.29	64.02	24.95	35.37	33.1	37.44	41.88	43.72	31.31	29.49	44.34	42.91	44.32	45.11	37.62	44.64	51.69	75.83	58.99	76.93	78.53	58.22	52.68	37.61	37.14	48.9	44.87	124.74	127.15	101.5	93.28	62.63	71.52	34.56	37.87	62.88	67.63	29.53	30.84	38.06	33.21	35.44	35.9	39.89	39.75	35.61	37.52	106.78	101.97	79.41	76.68	52.42	53.09	60.28	65.82	65.07	64.45	63.09	64.45	62.92	58.72	49.56	50.71	48.92	51.57	45.15	41.52	53.26	51.6	64.56	69.58	94.86	101.04	63.86	63.88	26.41	29.01	28.95	33.31	44.28	43.45	7.17	7.86	11.05	9.2	73.26	73.21	41.7	41.59	42.49	54.53	72.96	65.15	55.55	46.69	44.27	48.57	46.34	43.69	4.21	4.75	60.53	55.84	75.27	74.56	51.92	54.26	46.13	48.92	49.82	46.16	47.28	50.14	36.1	32.22	29.51	38.96	28.77	35.55	40.25	34.26	36.32	38.36	37.07	38.39	36.78	30.47	43.82	41.1	38.27	29.63	55.03	55.64	1.01	0.46	63.26	78.96	88.6	58.04	74.42	66.03	10.64	10.79	8.59	2.21	3.85	6.18	2.71	1.43	2.1	0.35	0.13	0.6	0.18	0.21	32.2	38.11	43.46	29.45	29.1	42.61	33.2	32.9	39.09	36.01	11.01	54.64	28.53	27.52	14.01	84.58	53.74	28.05	16.59	73.02	13.1	7.11
AT2G39090	5.54	6.27	4.55	6.97	2.3	6.24	8.99	9.51	7.9	12.73	16.89	11.05	21.09	19.47	18.81	18.29	18.95	17.91	14.78	6.5	11.86	6.39	10.33	10.81	13.34	16.08	13.3	3.96	2.9	3.03	8.84	9.31	6.21	4.1	8.85	6.52	7.38	19.7	22.18	23.64	26.93	25.4	21.9	22.09	4.8	5.85	13.67	12.27	14.62	14.31	12.97	12.81	5.65	7.57	9.76	9.52	16.25	16.75	16.92	16.82	14.78	16.19	9.98	5.9	15.74	14.23	15.68	10.56	23.02	18.27	8.28	9.8	19.99	17.9	27.36	21.21	23.15	22.68	24.81	15.72	10.8	15.79	17.21	12.49	13.34	11.75	11.94	6.5	11.36	15.19	16.23	10.95	11.98	9.1	8.34	9.7	10.49	9.79	10.8	11.52	12.32	5.84	8.26	11.68	11.14	12.71	11.03	13.75	14.35	13.76	12.94	19.79	17.69	24.35	24.4	19.98	22.32	20.45	21.28	14.9	14.48	16.2	18.15	16.26	17.24	13.37	14.88	12.65	14.05	14.17	14.5	13.93	12.94	9.33	10.79	8.78	9.56	12.63	11.26	6.52	9.29	12.22	11.31	1.13	0.61	1.46	1.38	11.43	13.33	24.89	27.83	16.02	19.77	9.17	11.62	10.31	9.81	10.54	13.75	17.53	17.3	5.53	5.1	23.36	21.54	8.96	10.22	8.09	8.73	12.72	10.18	13.15	13.25	7.6	8.49	26.95	24.28	14.43	23.61	17.09	19.75	29.73	23.39	22.72	21.98	19.41	21.07	15.24	14.97	19.49	20.4	18.13	13.5	20.07	19.46	5.05	4.68	14.38	18.2	27.42	20.02	27.3	19.53	10.19	8.91	7.14	4.41	4.82	8.22	4.81	4.52	3.9	3.31	4.6	3.71	5.61	5.26	14.12	10.7	15.67	13.94	14.27	12.28	12.49	19.6	10	12.49	21.86	16.07	12.69	11.86	7.43	0	4.96	14.89	14.08	18.54	1.5	33.56
AT2G39100	6.95	6.52	3.38	6.35	1.86	3.02	4.16	5.32	4.48	3.41	7.22	6.18	9.95	7	7.1	8.1	8.01	7.13	5.76	6.68	5.05	5.61	4.54	6.71	4.64	5.43	7.29	5.26	5.01	6.12	8.17	11.21	8.23	5.63	5.38	6.73	8.64	11.88	21.9	24.41	19.36	17.39	8.88	9.02	12.41	14.06	10.33	9.87	5.78	5.5	6.17	6.66	2.34	3.68	5.93	8.58	6.8	5.27	9.62	9.51	4.53	6.71	5.29	2.87	7.22	5.76	4.9	4.28	7.61	7.16	4.42	6.28	7.18	7.83	8.61	7.69	6.98	8.32	10.41	7.13	4.83	4.96	5.14	5.74	7.74	11.47	11.14	11.56	11.87	7.23	7.29	5.27	4.34	5.89	5.3	14.35	11.69	5.65	4.46	13.52	11.34	11.99	9.99	11.84	11.9	7.67	6.29	17.58	17.46	5.55	7.2	7.56	7.55	8.75	9.23	11.52	10.6	11.51	13.59	11.25	10.29	8.09	7.44	7.71	8.16	8.54	8.27	6.38	7.55	9.04	8.37	8.19	7.25	7.55	6.57	10.35	9.03	8.89	10.83	6.28	5.34	10.21	7.16	2.54	2.6	4.01	2.63	10.11	11.86	11.76	11.05	7.64	9.41	5.74	7	7.53	6.34	6.93	8.05	8.66	8.9	11.72	12.47	12.67	12.68	6.35	7.16	7.15	7.41	8.16	8.14	9.02	9.7	13.74	13.36	12.84	12.68	7.45	10.98	8.86	10.1	12.04	8.69	9.81	12.94	10.15	12.31	8.4	7.78	6.17	6.59	8.27	7.05	6.31	6.46	16.03	13.95	5.37	5.43	7.52	7.77	6.78	5.68	6.25	5.05	4.49	4.69	3.99	6.38	4.69	6.7	6.2	6.45	10.02	6.97	14.21	14.58	5.56	6.69	5.71	4.69	5.88	7.36	5.6	4.04	8.68	3.05	4.25	18.59	5.52	0.97	1.71	2.16	0	9.73	8.63	0	0.79	5.43
AT2G39110	0.18	2.63	0	0.6	0.47	1.62	0.05	0.05	0.1	0.05	0.38	0.12	0.45	0.45	0.25	0.27	0.26	0.29	0.06	0.02	0.03	0	0.04	0.15	0.38	0.61	0.23	0.37	0.4	0.33	1.35	1.07	0.39	1.05	2.23	3	2.91	3.71	8.6	9.38	20.22	11.77	6.3	4.71	2.71	3.18	0.4	0.35	7.69	7.99	23.5	27.16	0.38	0.25	1.04	0.7	25.25	29.16	28.91	31.2	15.32	24.29	0.75	0.07	0	0.24	0.1	0.08	0	0.19	0	0.04	0.33	0.1	0.53	0.22	0.12	0.24	0.44	0.42	0.12	0.34	0.27	0.45	0.64	2.59	2.71	7.55	6.77	0.07	0.26	0.17	0.21	0.34	0.3	3.39	1.79	0.19	0.28	3.38	2.5	3.92	3.88	2.54	2.58	5.91	7.43	2.66	2.91	0.59	0.37	0.43	0.37	1.17	1.23	3.57	2.02	5.48	7.84	8.77	7.91	13.22	12.62	8.29	5.21	3.24	3.14	1.18	0.79	1.17	1.06	1.72	1.71	0.07	0.49	0.85	0.85	0.96	0.66	0.25	0.36	5.76	4.1	0.25	0.43	1	0.57	2.87	4.14	0.65	0.8	0.87	1.13	2.41	0.93	1.02	0.68	0.58	1.25	0.96	0.89	0.37	0.48	1.04	1.4	0.99	0.99	0.68	0.67	0.52	1.14	0.94	1.05	3.09	2.66	0.63	0.57	0.44	0.69	0.41	0.42	0.63	0.27	0.35	0.64	0.56	0.89	0.85	0.86	0.18	0.26	0.18	0.67	0.18	0.47	0.04	0.58	0.1	0.13	0.03	0.34	0.47	0.05	0.31	0.53	0.4	0.57	0.24	0.93	0.45	0.65	0.8	0.63	0.79	0.6	1.29	0.99	0.53	0.27	0.44	0.29	0.39	0	0.76	2.33	0.3	0	0	0	0	0	0	0	0	2.33	0	0	0	0
AT2G39120	2.05	1.51	1.76	1.53	1.06	1.58	12.73	12.27	11.68	11.93	13.58	12.06	13.81	12.86	12.33	12.37	11.95	11.66	8.98	6.52	7.25	7.41	8.85	8.18	5.57	4.46	7.38	2.16	1.98	2.1	6.79	4.04	0.56	1.06	6.31	3.91	4.97	6.56	9.06	11.36	21.54	14.68	7.19	12.39	1.48	1.7	11.01	9.35	6.92	6.92	4.77	3.2	2.07	2.92	1.08	0.05	9.48	7.92	7.57	7.58	5.82	5.87	7.51	6.27	9.51	10.29	12.27	9.04	13.62	14.1	8.23	10.13	11.47	12.35	14.54	17.92	16.36	12.32	10.97	9.84	9.08	5.32	4.76	2.25	2.43	4.05	3.81	1.78	2.32	6.5	6.05	3.78	3.48	1.97	1.84	2.52	3.95	2.55	2.12	2.33	3.45	3.11	2.66	2.87	2.36	1.87	1.41	2.69	2.49	4.58	4.16	6.98	5.77	8.19	8.93	9.24	8.4	9.14	8.13	5.14	5.64	6.85	4.99	4.9	5.77	4.45	3.51	4.24	4.39	3.32	4.27	3.59	4.47	2.14	2.27	1.45	1.16	1.32	1.29	1.77	1.91	13.07	11.47	0.26	0.21	0.53	0.52	7.47	6.4	14.97	16.03	8.2	7.16	3.3	2.78	3.8	3.03	2.94	3.73	5.27	3.44	3.06	1.77	8.75	10.26	1.32	1.04	1.17	0.67	2.67	2.33	2.55	2.14	0.58	0.69	16.03	16.61	9.52	13.63	17.33	15.9	12.78	12.46	11.89	10.84	8.18	10.35	7.57	6.02	9.64	9.73	7.4	4.87	7.85	9.81	4.48	3.78	12.41	6.88	10.94	7.73	6.7	6.79	2.07	2.42	2.69	0.98	1.46	3.03	1.81	1.49	1.89	1.66	2.27	2.61	3.6	3.46	7.61	8.48	6.14	5.79	4.32	5.42	2.21	3.81	13.86	6.07	0	7.8	1.62	3.11	0	0	0	5.63	1.17	3.66	4.35	12.94
AT2G39130	1.71	3.37	3.48	1.73	1.82	3.48	3.61	4.47	4.7	3.9	4.69	3.73	6.1	5.54	6.34	5.95	4.75	4.32	3.5	4.63	4.04	5	3.66	3.9	5.45	7.02	4.85	4.85	5.4	4.67	31.26	27.95	8.53	9.84	23.84	17.11	22.39	8.69	12.59	12.91	10.19	16.23	3.8	5.39	1.28	1.31	21.29	17.91	25.57	27.33	28.03	34.92	9.71	8.68	16.07	12.46	55.68	59.35	31.4	28.32	59.13	48.21	6.51	4.53	7.85	7.27	6.89	5.75	13.96	10.77	6.14	7.58	10.28	9.83	12	9.63	10.76	14.27	16.52	13.09	9.8	14.57	16.09	23.54	26.64	12.96	13.23	6.1	8.96	5.72	6.6	6.63	6.26	9.35	10.76	13.66	12.8	16.23	15.2	12.87	14.2	7.64	8.59	11.4	12.49	9.39	11.18	16.55	14.54	12.36	12.83	9.64	8.96	11.95	13.4	9.59	12.05	12.14	13.59	13.07	13.69	25.69	24.51	35.75	36.17	51.38	45.86	61.83	70.07	38.34	32.47	15.38	14.46	12.12	13.85	66.44	59.09	148.82	139.11	111.8	105.83	10.16	6.98	66.57	52.12	15.83	14.92	14.25	18.75	10.24	11.81	6.42	6.63	10.53	10.7	10.75	10.05	11.67	11.67	14.11	15.13	2.56	2.76	5.41	6	16.46	15.32	19.36	20.13	25.46	24.44	24.43	22.37	9.6	9.35	5.77	4.92	3.33	3.15	2.98	3.41	3.28	3.46	3.36	3.36	4.71	3.04	6.69	7.54	9.9	8.75	7.46	7.28	6.27	6.61	2.51	2.06	4.73	3.6	5.59	5.05	5.59	3.26	4.83	5.34	3.67	4.07	5.59	5.37	6.31	4.41	4.88	2.99	2.15	3.77	1.33	1.61	4.42	5.93	4.92	4.1	4.54	6.29	5.64	5.58	1.87	7.88	12.73	4.13	4.9	7.77	1.02	0	22.27	9.35	6.84	7.06	2.83	3.32
AT2G39140	5.79	7.31	2.34	5.2	1.9	4.06	12.21	13.25	9.26	15.81	18.66	12.03	22.88	24	23.84	25.26	25.32	24.72	22.63	15.49	22.47	20.72	24.78	23.05	16.04	20.31	27.43	3.33	4.28	3.38	48.13	36.67	35.91	35.68	23.42	16.02	17.32	12.65	15.3	14.75	24.64	22.42	36.49	34.06	34.97	42.11	56.06	58.73	64.25	62.89	29.93	31.74	39.66	48.65	20.04	23.4	7.56	11.2	8.39	9.83	7.34	7.71	16.64	19.44	17.59	16.61	14.97	13.68	34.9	22.78	8.72	12.05	26.27	14.87	24.36	19.61	20.11	23.93	34.02	56.5	43.6	65.56	67.33	44.43	42.02	22.95	22.52	6.63	11.01	76.77	71.54	79.88	76.72	38.42	46.4	21.12	24.87	43.32	45.92	22.04	20.38	8.58	14.62	24.85	24.4	17.07	18.89	13.97	18.33	93.38	86.78	70.59	66.69	41.01	42.72	34.98	40.38	41.67	38.59	30.5	31.93	42.98	43.96	40.35	43.52	41.74	45.23	35.02	37.76	24.3	28.91	26.37	27.11	62.66	63.42	54.2	41.05	39.18	43.88	36.61	28.88	22.12	15.2	0.45	0.67	1.1	0.9	30.27	29.18	29.19	27.64	30.55	39.48	42.24	41.68	37.16	36.44	36.43	34.31	34.49	31.55	27.82	22.73	42.77	43.6	55.77	60.95	49.64	57.48	58.36	55.81	60.03	54.06	6.4	8.72	22.11	20.76	13.87	15.51	16.11	17.33	19.39	16.84	19.06	19.72	20.27	15.78	16.71	16.93	20.03	20.44	17.8	19.69	29.79	29.87	28.28	27.81	22.75	29.05	36.81	22.2	32.26	28.25	4.98	5.71	5.84	2.84	3.09	2.98	3	2.33	2.2	4.79	6.86	4.08	22.03	16.25	19.75	18.48	27.67	14.35	23.32	29.55	17.88	19.17	20.35	13.62	19.88	37.08	8.9	4.02	4.55	2.18	0	7.07	18.8	13.22	22.59	41.84
AT2G39160	0	0	0	0	0.54	0	0	0.58	0	0	0	0.22	0.29	0.35	0.94	0.32	0.77	0.17	0	0	0.31	0	0	0.44	0	0.93	0	0.18	0.15	0	0	0	0	0	0	0.44	0	0.34	0.18	1.1	0	0	0	0	0	0	0	0	0	0	0	0	0	0	0	0	0	0	0	0	0.33	0	0	0	0	0	0	0	0.18	0	0	0	0	0	0	0	0	0	0	0	0	0	0	0	0	0	0	0	0	0	0	0	0	0	0	0	0	0	0	0	0	0	0	0	0	0	0	0	0	0	0	0	0.34	0	0	0	0	0	0	0	0	0	0	0	0	0	0	0	0	0	0	0	0	0	0	0	0	0	0	0	0	0	0	0	0	0	0	0	0	0	0	0	0	0	0	0	0	0	0	0	0	0	0.51	0	0	0	0	0	0	0	0	0	0.64	0	0	0	0	0	0	0	0	0	0	0	0	0	0	0	0	0	0	0	0	0	0	0	0	0.26	0	0	0.11	0	0	0	0	0	0	0	0	0	0	0	0	0	0	0.15	0	0	0.56	0	0	0	0	0	4.82	0	0	0	0	0	0	0	0	0	0	0	0	8.64	12.64
AT2G39170	11.19	9.49	8.18	8.28	9.7	14.01	11.23	11.11	10.17	10.7	12.61	10.27	16.15	14.18	15.69	15.67	16.38	17.11	13.48	8.55	15.77	13.61	16.92	18.09	19.39	14.4	19.55	16.94	18.11	16.32	22.87	21.17	8.87	14.81	24.81	25.21	27.58	23.02	24.35	28.6	26.15	39.97	26.48	33.58	22.01	20.53	52.66	57.51	30.7	27.22	20.85	21.71	15.79	17.32	19.97	16.99	28.37	24.35	28.95	26.46	19.73	22.3	26.84	10.82	39.02	20.78	23.41	18.58	41.03	25.35	21.73	18.6	26.11	21.99	27.67	24.72	26.39	29.56	29.49	21.25	19.85	20.85	21.15	19.23	19.79	24.5	23.99	22.09	20.18	28.04	29.92	19.32	19.3	18.96	19.55	34.5	32.14	17.83	19.63	29.9	23.82	24.15	20.01	30.24	28.44	16.13	17.03	17.4	19.05	16.24	16.28	19.47	17.41	20.52	21.33	23.59	19.85	26.15	25.89	23.86	25.22	24.55	23.55	23.97	23.47	24.28	28.74	20.82	24.96	25.63	23.37	21.77	19.38	16.28	17.81	29.06	25.78	39.85	36.1	35.99	36.3	28.65	26.97	11.03	11.33	12.21	10.87	36.61	39.26	28.69	25.97	23.77	25.95	19.12	18.69	24.83	24.22	24.94	26.28	33.68	28.42	21.13	19.87	26.39	24.71	18.38	15.2	22.77	23.73	24.83	27.76	36.6	31.17	38.34	42.97	29.17	25.82	22.24	30.15	21.29	25.89	28.28	26.36	26.06	29.76	30.61	29.86	27.24	28.07	27.26	27.55	27.81	29.25	24.93	26.71	24.04	22.68	24.72	22.29	21.56	30.76	24.86	21.18	21.57	21.99	19.57	13.82	14.92	22.04	18.57	20.04	21.55	20.08	23.38	24.01	24.62	24.3	18.35	17.62	22.05	22.26	18.5	15.64	18.52	15.52	22.69	17.86	3.85	18.46	8.85	9.78	3.31	0	0	23.03	21.02	60.09	43.37	0.9
AT2G39180	2.75	2.78	2.04	1.25	2.12	1.21	1.96	1.93	1.71	3.05	2.05	1.52	2.97	2.9	2.99	3.51	2.75	2.45	1.31	1.74	1.5	1.52	1.91	2.23	0.86	3.31	2.3	0.45	0.11	0.16	1.96	0.91	1.16	0.52	1.25	1.36	1.01	1.68	1.92	1.53	8.54	7.57	0.94	1.4	0.03	0.02	1.61	1.65	15.08	13.07	10.99	11.89	3.43	3.97	14.76	18.23	26.02	25.55	11.87	11.53	32.96	27.11	1.26	2.09	4.98	3.4	3.11	1.92	4.49	3.32	1.51	2.32	4.01	2.48	4.17	2.42	3.68	4.55	4.68	6.48	5.08	8.57	8.18	10.02	8.5	0.89	1.49	0.19	0.48	1.91	2.75	2.46	3.09	2.98	2.93	2.21	1.5	4.6	5.02	1.53	1.35	0.11	0.37	1.36	1.33	3.89	3.39	0.92	0.88	4.61	4.76	5.79	5.6	3.22	2.87	1.61	2.32	2.43	2.48	1.41	1.36	3.81	3.74	3.81	3.75	3.5	3.75	3.89	3.6	4.53	3.47	2.7	2.59	2.15	1.97	3.05	1.8	11.73	8.76	18.75	17.53	0.47	0.23	0.02	0.07	0.05	0.06	0.59	0.81	3.76	3.61	2.79	2.35	4.34	3.5	1.96	1.73	0.9	1.75	0.82	0.92	0.2	0.13	2.33	4.31	3.29	2.26	1.35	2.38	0.83	1.1	0.76	0.67	0.02	0.04	0.48	0.48	0.04	0.62	0.46	0.21	0.49	0.54	0.35	0.32	0.2	0.37	0.37	0.39	0.6	0.6	0.51	0.04	1.47	0.99	0.07	0.13	2.46	1.78	3.01	2.02	1.47	1.51	0.36	0.35	0.44	0.51	0.38	0.52	0.63	0.31	0.39	0.07	0.17	0.16	0.1	0.15	1.45	1.8	2.4	0.63	1.83	2.17	1.42	0	2.68	0	9.49	0.54	1.17	0.37	0	0	0	2.47	2.44	1.02	2.18	0
AT2G39190	6.54	6.89	3.15	7.99	8.87	11.62	4.16	2.95	2.32	7.56	13.47	6.89	18.97	19.69	19.47	24.87	20.79	20.01	16.33	11.58	13.82	14.94	19.08	17.83	18.39	25.69	24.6	8.41	5.24	5.48	32.66	27.18	32.51	27.04	18.97	16.59	18.06	12.94	15.2	12.71	11.38	10.81	9.67	8.1	3.18	3.16	14.94	12.3	40.37	40.72	42	39.73	40.22	45.22	48.9	39.76	8.11	9.11	7.12	7.62	6.24	6.41	21.21	8.34	20.55	17.69	18.99	15.35	18.42	22.09	14.79	13.95	26.64	17.35	27.33	22.56	25.16	28.29	31.06	44.07	36.64	52.06	54.97	45.49	41.85	32.68	32.28	12.27	21.57	54.68	60.87	61.94	57.36	40.66	43.67	45.94	43.78	47.03	50.17	35.08	35	15	19.65	34.24	30.91	22.16	25.29	23.39	23.01	74.61	67.43	47.25	44.47	33.87	32.38	29.62	33.74	38.61	34.77	27.84	26.66	36.22	37.82	34.54	36.62	31.38	33.85	23.98	24.83	30.46	25.27	28.43	29.71	59.19	56.76	46.61	42.81	26.19	25.99	20.76	21.31	27.8	21.81	0.96	0.78	1.6	1.01	28.49	29.42	24.93	27.1	33.98	30.77	42.64	42.05	32.38	31.85	28.27	27.34	32.11	32.17	6.19	4.28	41.73	41.52	56.4	51.67	43.3	41.64	48.05	44.84	47.01	47.92	21.84	26.12	26.26	22.83	17.14	21.77	22.72	21.15	22.74	24.08	21.86	22.37	19.6	21.65	17.86	16.6	21.62	20.92	19.95	14.51	21.62	24.33	4.09	5.19	20.29	24.24	28.15	32.98	35.48	26.05	17.28	15.71	12.86	7.46	7.68	10.21	5.65	3.23	5.68	1.42	1.32	2.23	3.37	2.96	20.62	22.29	24.8	15.17	24.17	24.29	16.05	22.19	27.32	21.68	33.47	11.75	14.39	11.15	6.05	0	1.3	19.45	21.38	28.92	25.25	26.96
AT2G39200	0	0	0	0	0	0	0.07	0.02	0	0.02	0.1	0	0.08	0.09	0.02	0.05	0.13	0.12	0.05	0	0.04	0.03	0.03	0	0.09	0	0.02	0.03	0.02	0	0.37	0.71	2.6	12.53	0.13	0	0.07	1.96	2.15	2.44	9.86	6.61	3.19	3.87	0.1	0.06	0.04	0.21	1.74	2.09	10.07	8.8	0.15	0.1	0.38	0.21	48.78	43.42	39.48	39.73	28.65	39.28	0.1	0.08	0.15	0.05	0	0	0	0	0	0	0.07	0	0.05	0.02	0.03	0.07	0	0	0	0.03	0	0.16	0.11	0.82	0.46	16.79	7.77	0	0.05	0.08	0.06	0.33	0.28	0.46	0.3	0.13	0.32	0.25	2.3	32.71	15.6	0.27	0.3	1.87	0.74	1.6	1.63	0.06	0.09	0.03	0	0.06	0.09	0.06	0	0.2	0.12	0.14	0.09	0.09	0.07	0.06	0.12	0.1	0.19	0.46	0.55	2.42	1.57	5.34	7.67	0.03	0	2.28	3.12	0.21	0.59	1.01	0.92	0.32	0.54	0	0	0.9	1.16	1.06	1.46	0	0	0.24	0.23	1.2	0.73	0.94	0.91	0.66	0.92	0.19	0.36	1.32	1.45	0.33	0.16	1.59	0.48	0.82	1.1	0.23	0.72	0.23	0.89	13.98	13.71	0.32	0.29	2.32	2.38	5.31	2.66	1.06	0.6	0.71	0.19	0.06	0	0.02	0	0.07	0	0	0.03	0.07	0.03	0.23	0.04	0	0.03	0	0	0	0.04	0	0	0	0	0	0	0	0	0	0	0	0.02	0	0.02	0.17	0	0.06	0.16	0	0	0	0	0	0	0	0	0	0	0	0	0	2.1	1.24	0	0	0
AT2G39210	0	0	0	0.43	0.04	0.2	0.18	0.13	0.05	0	0.02	0.17	0	0.03	0	0	0.02	0	0	0	0.02	0	0.05	0.09	0	0	0	0.02	0	0	6.98	13.5	11.92	30.21	6.02	6.78	6.73	3.31	3.48	28.02	71.95	74.14	8.51	5.69	6.11	6.92	0.98	0.81	14.02	14.33	20.29	19.89	1.25	1.14	5.96	4.35	18.48	17.13	23.66	22.05	28.2	29.05	0.35	1.11	0.34	0.72	1.97	0.18	2.02	1.08	3.7	3.29	4.13	3.14	4.9	3.58	5.2	1.93	2.05	0.47	0.36	2.73	3.15	8.78	7.4	17.79	16.87	99.73	105.3	1.26	1.39	1.64	2.58	5.44	5.12	7.47	11.99	8.36	8.1	9.4	18.79	49.18	79.29	7.58	5.74	4.19	3.93	11.94	10.58	4.39	4.83	5.95	6.01	1.45	1.08	3.91	4.08	8.78	13.67	0.62	1.06	1.55	1.23	2.24	1.95	5.32	5.03	15.1	14.42	22.39	22.21	26.64	33.71	2.68	1.99	34.66	39.05	41.61	31.9	35.72	46.1	1.1	1.79	5.3	3.98	6.32	4.69	39.51	38.66	0.36	0.37	15.34	14.59	4.22	4.13	3.54	2.97	2.84	2.89	1.56	1.52	17.38	15.02	10.99	10.71	5.1	3.34	2.62	3.03	2.69	2.87	3.06	5.35	12.83	10.23	10.61	8.8	21.42	18.48	47.51	39.54	15.07	11.76	12.3	6.59	5.38	3.99	1.7	1.4	0.7	0.4	0.38	0.27	0.26	0.2	22.03	18.13	0.05	0	0	0.03	0.06	0.03	0	0	0.05	0	0	0.07	0	0	0.02	0.04	0.05	0.06	0.38	0.16	0	0	0	0	0	0	0	0	0	0	0	0	0	0	0	0	0	0	0	0	0	0
AT2G39220	5.94	7.75	10.2	11.79	9.93	10.77	22.69	29.49	24.42	15.82	15.99	14.26	16.95	17.64	14.82	12.26	12.11	11.56	9.76	7.35	11.4	11.26	10.65	9.17	31.74	36.51	24.06	1.17	0.52	0.32	9.39	8.52	4.2	3.45	12.22	13.92	13.72	17.3	10.39	25.39	7.94	6.81	3.43	2.28	0.92	0.76	1.52	1.46	4.99	4.37	11.2	11.51	9.63	10.72	8.02	6.09	1.19	2.01	43.43	48.79	1.88	2.48	18.25	15.7	50.31	47.61	49.11	48.79	72.02	80.62	39.31	56.43	64.76	52.32	66.97	44.3	45.96	23.99	24.94	18.45	15.9	11.4	9.79	7.27	7.8	6.11	5.66	16.1	20.12	19.56	22.68	14.58	15.73	10.65	11.27	3.78	3.61	6.4	6.44	3.18	3.79	3.85	6.73	3.55	4.04	17.97	19.75	7.02	7	8.24	5.93	14.69	12.8	26.21	24.55	15.96	18.88	17.97	20.5	12.12	13.11	22.08	22.05	21.06	21.35	15.83	18.92	16.42	16.96	22.77	24.13	23.92	24.6	8.61	8.7	6.23	7.61	5.96	7.83	1.78	3.39	26.05	21.53	0.53	0.31	0.17	0.11	11.86	12.48	9.07	10.87	29.71	32.63	9.37	10.9	14.63	12.12	23.8	25.19	35.33	32.92	0.94	1.08	24.95	25.51	9.22	7.18	12.24	12.07	19.41	17.61	20.86	21.12	4.24	3.46	29.09	27.83	18.97	20.57	20.38	18.56	17.93	11.92	15.22	14.73	14.37	17.06	16.33	16.33	26.36	27.92	48.02	38.3	34.72	36.02	0.71	0.79	22.16	26.17	30.55	40.04	36.3	39.87	8.39	6.91	8.47	1.83	1.37	1.96	0.79	0.63	0.81	0.32	0.34	0.47	0.66	0.52	35.01	32.55	26.53	26.35	33.99	23.13	32.52	37.82	22.59	33.66	42.52	14.93	33.15	19.63	21.91	52.8	2.93	46.1	39.81	49.9	85.84	80.8
AT2G39230	5.82	1.16	1.97	1.78	2.28	1.65	1.76	1.66	1.09	2.29	2.66	1.92	2.84	2.77	2.18	3.31	2.39	2.35	1.13	0.75	1	0.73	1.16	1.08	0.32	0.04	0.54	0.07	0.28	0.21	1.37	0.52	0.11	0.36	0.77	0.76	1.04	1.98	2.94	3.57	8.64	5.86	3.92	4.67	0.2	0.38	2.63	3.69	1.4	1.88	0.57	0.34	0.52	0.41	0.45	0.56	1.27	1.76	3.14	2.56	1.59	1.11	2.17	0.98	6.8	6.34	7.65	4.56	10.38	10.56	5.84	8.6	9.47	8.62	10.32	8.31	9.4	6.62	4.65	4.57	2.89	1.5	1.87	0.94	1.34	1.43	1.31	0.8	1.04	0.62	0.88	0.5	0.37	0.19	0.31	0.14	0.31	0.58	0.44	0.4	0.62	0.65	0.7	0.6	0.42	1.21	1.15	1.24	1.5	1.46	1.62	3.44	2.9	3.88	3.41	1.84	2.72	2.08	1.97	1.5	1.19	1.49	2.45	1.56	1.77	1.28	1.2	1.81	1.79	1.36	1.52	1.27	1.46	0.37	0.71	0.35	0.25	0.25	0.2	0.48	0.47	1.9	1.54	0	0	0.06	0.02	1.29	0.73	2.75	3.68	2.01	1.69	0.28	0.38	0.33	0.33	0.44	0.34	0.64	0.29	0.53	0.43	2.4	2.48	0.09	0.08	0.17	0.27	0.13	0.18	0.13	0.16	0.06	0.02	1.89	1.74	1.18	1.39	2.02	1.68	1.58	1.45	1.14	1.16	0.66	1.15	0.96	0.68	1.22	1.28	0.99	0.87	1.38	1.3	0.88	0.82	1.73	1.13	1.5	0.7	0.43	0.85	0.01	0.13	0.04	0.07	0.05	0.16	0.19	0.26	0.15	0.48	0.58	0.25	0.56	0.75	0.68	0.15	0.67	0.36	0	0.36	0.21	0	0.73	0	0	0	0.03	0	0	0	0	0.67	0	0	0	0
AT2G39240	0.56	1.94	0	0	0.27	0.32	0.11	0.23	0.46	0.13	0.13	0	0.1	0.05	0.18	0.11	0.04	0.07	0.02	0	0	0	0.03	0	0	0	0.02	0	0.08	0.02	0.65	1.34	0.46	0.85	0.18	0.45	0.41	0.21	0.1	0.35	0	0	0	0	0.05	0.09	0.11	0.08	0.11	0.11	0.03	0.03	0.17	0.46	0.36	0.62	0	0.11	1.18	1.17	0.03	0.06	0.14	0.31	0	0.06	0	0	0	0	0.15	0	0	0	0.05	0	0	0	0.07	0.21	0.04	0.75	0.99	0.64	0.66	1.23	1.25	0.31	0.34	0.55	0.65	1.12	1.47	1.4	1.35	2.38	1.45	1.38	0.87	0.94	1.3	0.61	0.83	1.17	1.36	0.08	0.06	0.15	0.55	0.95	0.73	0.19	0.34	0.11	0.15	0.47	0.41	2.88	3.12	2.04	1.9	1.58	1.55	0.51	0.7	0.19	0.15	0.16	0.08	0.12	0.03	0.05	0.1	0.25	0.26	0.03	0.07	0	0.03	0	0.02	7.34	7.06	0	0	0	0	0.02	0.03	0.03	0	0.09	0.12	0.1	0	0.45	0.26	0.1	0.15	0.15	0.39	0.07	0	0.21	0.18	0.05	0.03	0.25	0.05	0.1	0.31	0.19	0.19	0.21	0.3	0.11	0.05	0	0.05	0.1	0.05	0.08	0.02	0.21	0.36	0.08	0.08	0.46	0.51	0.85	0.62	0.23	0.23	0.37	0.05	0	0	0.03	0	0.05	0	0	0	0.05	0.03	0.03	0.02	0.02	0.02	0	0.22	0	0	0.1	0.04	0.02	0.02	0	0	0.05	0	0	0	0	0	0	0	0	0	0	0	0	0	0	0	0	0	0	0
AT2G39250	0	0	0	0	0	0	0	0	0	0	0.03	0	0	0	0.08	0	0	0	0	0	0.03	0	0	0	0.3	0.03	0.35	16.3	20.59	15.86	0.37	0	18.7	15.36	1.31	1.23	1.02	0.48	0.11	0.11	0	0	0	0	0.03	0.08	0	0.07	3.96	4.18	7.87	7.28	21.14	26.83	66.57	56.08	0.19	0.13	0.05	0.14	0.05	0.13	5.51	3.81	0.57	2.82	1.22	1.26	0	0.44	0.1	0.77	0.31	0.31	0.37	0	0.13	0.06	0.15	25.18	18.49	41.32	47.99	17.78	21.61	16.26	12.14	9.54	16.2	11.95	9.61	19.78	25.23	25.9	20.36	42.19	46.73	17.21	14.71	17.71	23.46	11.75	16.18	21.6	23.14	0.23	0.5	4.14	4.25	0.2	0.18	0.45	0.28	0	0	0	0	0	0.04	0.03	0.1	0.05	0.26	0.1	0.24	0.14	0.1	0.18	0.31	0.49	0.4	0.34	0.12	0	0	0.14	0.08	2.16	1.92	1.84	1.71	0.13	0.04	0.18	0.18	0	0	0	0.09	0.09	0	0.05	0	0	0	0	0	0.08	0	0.08	0	2.82	1.85	0.08	0	0.04	0	0	0	0	0	0.04	0.22	0	0	0.05	0.05	0	0	0	0	0	0	0	0	0	0	0.03	0.17	0.04	0.15	0.04	0.04	0.08	0.04	0.92	1.14	0	0	0	0.09	0.16	0	14.97	14.78	9.61	9.65	11.58	21.82	14.71	13.03	18.23	11.63	8.86	14.77	0.81	2.48	0.91	0.11	0.45	0.24	0	0.36	0	0	0.19	0	0	0	0	0	0	0	0	0	0	0	1.29	0
AT2G39260	16.18	18.48	10.25	12.61	5.78	11.68	6.65	6.67	6.57	9.22	10.07	8.84	13.93	12.58	12.6	12.39	10.99	11.21	8.97	3.31	7.07	3.91	6.51	6.47	10.52	11.09	11.46	5.54	4.36	5.14	13.48	13.67	9.74	10.4	12.85	14.34	14.88	15.82	18.6	22.04	58.48	68.65	45.72	42.28	11.4	13.46	24.69	21.26	24.62	25.96	19.89	22.59	10.4	11.27	18.48	12.99	29.03	30.78	27.43	26.14	27.01	29.23	7.2	5.26	16.58	19.67	22.37	13.7	26.84	23.47	14.7	16.26	26.99	19.4	28.82	26.6	29.09	28.11	25.59	21.78	16	20.07	20.34	17.46	19.09	29.23	26.83	29.98	30.12	14.89	20.14	17.63	16.24	13.21	11.86	28.4	27	17.98	15.58	28.9	29.48	24.41	23.98	24.66	19.23	17.63	17.64	30.01	31.79	22.16	19.22	25.36	25.13	28.6	29.25	18.83	27.21	28.18	26.15	13.15	12.6	26.51	26.28	27.26	26.77	22.89	25.46	21.22	21.91	23.19	18.64	17.76	18.89	16.06	15.41	20.79	20.79	22.41	21.71	15.92	19.09	27.07	24.12	6.38	6.57	8.17	6.51	20.54	20.91	28.76	28.78	25.38	23.03	17.03	16.3	15.25	13.69	14.35	16.22	17.09	14.46	15.49	14.49	26.31	24.84	15.23	13.7	13.69	13.89	18.18	16.9	21.42	18.42	35.66	32.82	31.07	31.81	21.52	27.94	33.83	27.44	30.22	27.14	25.91	24.07	27.42	23.9	17.34	16.65	18.38	19.67	17.37	15.29	18.19	16.85	12.71	11.95	12.99	11.88	19.82	12.46	14.27	11.8	9.2	8.49	7.17	6.5	7.38	9.72	8.04	9.24	9.27	10.08	12.52	10.46	15.27	14.69	11.78	12.67	9.77	10.03	11.07	11.74	13.78	9.85	15.46	6.9	9.71	5.68	2.24	3.04	1.67	5.81	0	20.88	21.17	30.4	25.65	19.34
AT2G39270	11.62	4.23	4.06	25.32	15.67	15.25	15.85	13.87	12.37	14.32	18.74	17.42	22.82	18.29	23.86	16.99	17.53	17.84	16.07	8.85	17.08	13.82	16.54	12.71	15.44	14.41	16.82	14.21	12.54	15.84	30.83	28.69	31.66	38.43	42.34	40.29	46.78	27.22	27.41	38.68	10.05	15.75	8.22	6.05	31.87	30.76	38.21	30.23	33.24	30.98	27.3	27.48	11.11	10.79	22.05	23.32	20.56	24.84	21.17	26.17	15.19	21.09	8.5	2.87	29.04	26.31	21.63	19.26	22.48	22.97	21.21	15.27	29.12	25.51	37.22	30.25	26.29	25.55	23.14	21.3	17.73	23.33	25.02	31.79	34.85	52.98	50.49	113.61	89.6	16.97	18.56	18.11	17.22	25.83	22.21	49.99	49.57	29.32	26.13	45.99	45.1	64.61	73.46	43.59	48.89	21.17	19.9	53.72	55.34	19.69	21.44	26.41	23.45	21.12	22.62	23.1	21.99	22.17	19.49	25.63	25.04	25.64	27.83	33.64	37.87	39.28	35.25	38.88	43.22	41.8	40.54	43.18	45.65	20.46	21.11	68.56	74.62	98.73	93.68	59.2	67.27	25.51	20.61	37.1	30.16	32.22	26.1	88.62	80.3	22.18	21.94	34.41	35.99	23.42	25.9	25.44	22.91	25.81	26.57	31.73	32.19	27.04	26.13	27.32	32.63	21.85	20.67	25.28	22.6	29.78	24.13	29.86	36.41	139.44	130.48	29.2	26.79	26.18	29.03	30.42	31.77	31.37	24.56	29.84	33.21	31.62	39.5	31.36	35.4	26.34	28.98	26.98	32.98	18.55	23.83	18.57	18.09	18.22	20.38	22.54	18.59	16.11	19.42	12.65	11.97	11.49	13.43	13.01	19.09	12.8	20.45	19.86	22.03	26.51	25.5	33.12	28.56	17.62	16.27	16.95	19.38	14.49	15.33	11.47	20.14	19.41	12	7.59	17.78	9.94	8.18	12.2	39.33	0.49	6.04	19.02	5.02	0.89	0
AT2G39280	5.19	7.15	3.63	7.69	2.73	4.52	3.28	2.48	2.39	3.92	6.05	4.22	8.28	8.45	8.2	8.95	9.4	7.8	6.64	2.26	6.04	3.32	5.71	6.48	10.32	7.79	12.18	6.36	4.99	2.69	12.66	15.5	4.17	4.61	13.36	11.5	12.73	29.96	36.69	35.36	80.72	89.61	71.61	68.32	0.36	0.52	8.74	5.55	13.84	15.11	19.08	17.9	9.09	12.28	30.67	28.17	17.55	21.12	26.9	28.76	13.94	15.28	9.16	5.18	9.82	11.6	10.73	9.48	31.56	21.36	5.55	5.74	20.35	11.75	33.97	18.38	16.31	19.26	38.12	20.88	11.91	22.47	26.92	31.04	34.95	23.12	23.95	10.33	16.11	20.28	22.03	21.29	21.26	19.13	16.76	14.07	12.8	25.14	20.87	18.88	19.44	7.39	10.18	17.71	15.16	42.16	37.31	16.11	16.27	28.92	27.07	39.62	32.24	34.78	37.39	25.19	35.31	37.71	36.11	23.57	23.52	38	37.18	39.24	41.92	31.63	32.53	26.06	27.45	24.46	24.35	19.98	22.66	17.34	22.89	13.99	13.99	25.47	28.07	15.68	15.28	14.33	9.97	0.64	0.81	0.35	0.23	22.21	29.48	40.62	44.42	24.04	33.83	22.88	25.33	19.33	17.22	16	17.11	20.4	20.05	1.18	0.94	50.29	49.53	25.79	24.9	22.38	20.37	22.74	19.31	17.98	17.66	4.39	4.47	36.79	27.13	14.11	23.07	20.48	25.08	41.23	25.32	34.27	40.51	37.01	44.12	21.05	23.36	16.68	17.07	16.45	16.07	13.36	11.24	0.8	0.87	4.45	7.43	10.24	15.22	16.94	4.38	16.96	14.82	9.21	5.02	4.71	12.85	4.75	2.67	4.98	0.45	0.65	0.8	0.84	0.88	9.4	9.88	13.13	8.2	11.44	11.17	9.54	6.18	13.44	14.35	1.15	6.11	3.38	0.12	3.28	0	2.86	42.23	19.02	26.27	60.09	15.18
AT2G39290	21.9	18.2	15.94	17.74	17.74	16.35	12.89	11.84	14.87	8.1	13.94	11.18	18.46	16.49	17.96	17.61	19.18	18.4	19.37	18.72	15.77	18.84	18.31	19.11	20.7	14.54	20.75	3.52	4.08	3.71	23.56	26.11	10.04	10.88	15.17	17.28	17.94	19.07	20.39	19.65	7.64	13.32	5.43	1.46	3.25	4.61	17.83	23.23	38.11	38.08	33.57	35.6	30.93	31.34	26.4	18.33	23.77	25.83	24.26	23.23	22.13	20.07	32.1	28.01	19.19	30.44	30.34	30.5	37.75	27.32	24.7	25.06	36.8	39.95	43.32	38.1	37.16	35.85	34.68	46.94	43.37	45.77	46.59	33.25	31.34	19.47	20.64	14.71	17.78	53.86	51.38	38.47	42.51	24.76	27.71	20.8	21.86	26.64	27.13	16.06	16.22	12.47	15.37	21.63	18.51	23.82	23.07	17.95	17.94	42.68	44.24	43.53	38.3	38.79	39.09	33.72	38.11	34.05	35.06	31.87	34.55	34.27	34.46	35.48	35.5	31.2	30.68	25.33	25.55	19.85	21.93	27.02	24.85	37.62	34.09	22.6	21.82	21.35	24.56	27.46	28.58	30.16	23.93	4.74	2.6	3.56	2.54	29.68	29.99	40.48	39.92	37.62	37.56	32.66	30.64	25.78	25.95	29.75	29.32	34.19	29.53	5.83	4.08	34.1	38.87	28.98	30.61	29.86	29.13	29.5	24.56	31.1	27.71	18.88	20.07	38.68	36.3	31.74	36.29	35.76	33.9	37.67	40.38	37.45	35.83	34.15	32.45	27.13	25.94	29.3	29.3	29.15	28.83	40.54	32.58	4.14	3.45	40.81	47.95	46.16	46.3	48.05	52.18	13.91	13.63	13.89	7.52	6.66	9.67	5.45	5.69	6.85	4.73	4.52	5.61	3.08	3.44	20.3	17.79	19.72	20.93	11.93	21.84	25.53	19.5	20.28	16.61	10.36	22.78	53.26	45.37	45.7	116.89	32.33	59.7	58.51	94.63	54.91	171.87
AT2G39300	2.37	6.34	1.7	1.47	0.93	1.31	1.28	1.32	1.27	1.56	2.11	1.48	2.99	2.24	2.77	2.27	3.06	2.53	2.98	0.73	2.34	1.07	2.07	1.74	2.88	3.45	4.17	1.76	1.39	1.01	2.98	3.26	0.15	0.55	2.65	2.59	3.79	6.32	8.61	11.73	24.8	30.79	20.43	22.92	1.81	2.35	3.43	3.4	4.78	5	5.7	6.14	0.6	0.98	3.66	3.13	16.94	19.23	19.89	18.36	20.01	20.39	0.79	0.73	1.25	2.29	1.97	1.93	1.72	2.86	1.28	1.19	2.19	2.18	2.72	1.85	2.42	2.19	2.45	2.75	1.95	3.61	4.2	3.85	4.59	5.33	5.74	3.88	4.68	1.43	1.88	2.17	1.97	0.98	1.13	1.61	1.82	2.92	1.98	4.77	5.5	3.88	4.22	3.17	2.81	7.74	7.5	7.5	8.29	3.79	3.66	4.12	4.84	1.82	1.96	1.36	1.73	2.28	2.68	2.72	2.52	14.74	15.65	16.9	18.48	6.71	5.99	2.89	2.2	2.32	1.98	1.86	2.34	1.21	1.67	1.85	1.74	1.74	2.36	2.91	3.4	6.14	4.91	0.71	0.94	1.01	0.77	2.72	2.87	2.66	2.05	1.68	1.68	2.45	2.8	2.28	2.43	2.42	2.64	3.33	2.84	1.97	1.78	2.39	2.04	1.88	1.78	1.76	2	2.56	2.51	2.67	2.46	1.55	1.72	1.36	1	0.7	1.59	0.96	1.56	1.84	2.13	2.59	2.36	2.68	2.6	2.2	2.09	3.4	3.54	3.59	2.22	3.69	3.71	2.92	2.53	4.14	4.41	6.34	6.28	6.93	5.14	4.55	5.44	4.68	2.85	1.91	4.08	1.45	1.11	1.96	0.86	1.27	1.1	2.5	2.98	2.95	3.29	4.53	2.97	4.01	3.68	5.25	1.81	4.39	0.81	4.34	3.84	0.64	0.78	0.09	0	0	5.88	8.35	3.09	4.04	0
AT2G39310	0.23	0	0	0	0	0	0	0	0	0	0	0	0	0	0	0.07	0	0	0.04	0	0.03	0	0	0	0.03	0.02	0	0	0	0.06	0	0	0	0	0	0	0	15.66	44.42	163.97	223.68	223.77	11.72	12.69	0.34	0.33	0.06	0.22	60.12	61.09	169.62	148.74	37.36	31.72	890.6	891.32	2.08	1.55	65.85	70.15	2.77	8.8	15.88	13.33	3.64	6.42	3.21	7.05	0.6	2.42	1.62	3.94	0.77	1.01	0.15	0.82	0.05	0.12	0.17	72.31	76.68	131.88	140.29	44.43	43.54	13.18	22.18	12.01	11.76	0.76	0.8	0.17	0.41	0.37	0.19	0	0	0.38	0.55	0.38	0.34	0.33	0.57	3.92	2.15	0	0	1.51	0.5	0	0.03	0	0	0.04	0	0	0	0.04	0	0.03	0.03	0.09	0.05	0.18	0.21	0.19	0.13	0.16	0.04	0.04	0.12	0.31	0.15	0	0.27	0	0.08	0	0	0.07	0.12	0.19	0.18	0.04	0.04	0.04	0	0	0	0.21	0.09	0	0.04	0.38	0	0	0	0	0	0	0	0.4	0.19	0.07	0.05	0.2	0.09	0	0	0	0	0.09	0.04	0.14	0.12	0	0	0.12	0	0.04	0	0.04	0.04	0.04	0	0.08	0.04	0.16	0.32	0	0	0.14	1.14	0	0.04	0.99	0.08	0	0	0	0	0	0	0	0	0	0	0	0	0	0	0	0	0	0	0	0	0	0.08	0	0.11	0	0	0	0	0	0	0	0	0	0	0	0	0	0	0	0	0	0
AT2G39320	0	0	0	0	0	0	0	0.14	0	0	0.07	0	0	0	0	0	0	0	0	0	0	0	0	0	0	0	0	0	0.07	0	0.87	0.9	0	0.36	0.75	0.62	1.6	0	0	0.27	0	0	0	0	0	0	0	0	0.12	0.23	2.16	1.31	0	0	0.12	0	0	0	0	0.12	0	0	0	0	0	0.08	0	0	0	0	0	0	0	0.47	0	0	0	0	0.12	0.29	0.09	0.22	0.22	0	0	0.62	0.3	2.15	0.88	0	0	0	0	0	0	0	0	0	0	0	0	0.21	0	0	0	0.11	0	4.39	3.36	0.12	0.63	0	0	0	0.12	0.58	0.13	3.03	1.54	1.59	1.77	0.98	0.93	1.25	1.25	1.16	1.46	0.79	0.11	0.13	0.11	0.1	0	0.12	0.24	0.24	0.21	0.3	0	0	0	2.82	1.06	0	0.34	0	0	0	0	0	0	0	0.1	0.11	0	0.11	0	0	0	0	0	0	0	0.2	0	0	0	0	0	0	0	0	0	0.13	0.21	0	0	0	0	0.11	0	0	0.1	0	0.11	0	0.33	0.27	0.35	0	0.19	0.1	0	0	0.1	0.07	0	0.11	0	0	0	0	0	0	0	0	0	0	0	0	0	0	0	0	0	0	0	0	0	0	0	0	0	0	0	0	0	0	0	0	0	0	0	0	0	0	0	0	0
AT2G39330	1.17	14.28	1.26	3.39	0.06	0.49	0	0.27	0.02	0	0.07	0	0	0	0	0.05	0	0	0	0	0	0	0	0	0	0.03	0	0	0	0	49.65	68.54	3.41	2.87	84.99	84.66	93.05	0	0	0.1	0	0	0.8	0.18	0.07	0.08	0.2	0.04	0	0.07	0.07	0.03	0.16	0	0.25	0.51	0.04	0	0.04	0.11	0.11	0.07	0.09	0	0.28	0.86	0.32	1.12	0	1.29	0.69	1.05	1.99	0.67	0.27	0.2	0.97	43.48	125.44	7.1	7.93	20.66	37.57	25.17	39.28	277.37	206.21	30.44	37.76	0.18	0.55	0.71	2.52	0.27	0.19	1.9	6.23	4.63	2.37	47.74	84.87	6.91	11.7	105.74	57.88	54.67	68.7	157.73	123.79	126.85	123.05	69.82	51.38	69.95	82.1	10.93	17.66	7.4	10.41	7.33	10.35	19.01	20.22	60.85	92.72	186.39	241.27	231.56	248.05	167.72	195.74	191.97	178.2	8.74	9.17	50.05	47.56	19.95	28.06	364.79	369.34	1.68	2.99	1.09	0.35	0.49	0.77	6.34	6.42	21.74	20.76	265.62	221.06	14.94	18.06	2.28	2	0.4	1.2	0.69	0.76	0.89	1.29	237	231.57	2.44	2.82	0.53	1.06	0.8	1.01	0.8	1.42	14.62	12.53	224.11	240.48	157.39	193.32	178.92	180.79	239.22	264.01	242.95	225.75	202.75	230.56	9.66	16.36	1.21	0.79	0.55	0.83	0.03	0	0.44	0.09	0	0	0	0.01	0	0	0	0	0	0	0	0	0	0.05	0.02	0	0	0	0	0	0	0.09	0	0	0	0	0	0	0	0	0	0	0	0	0	0	0	0	0	0	0	0
AT2G39340	5.55	3.27	1.4	3.42	2.68	3.01	3.69	3.57	3.09	5.37	5.97	4.36	8.41	8.51	8.8	10.54	9.1	8.09	6.01	2.57	5.61	3.66	6.69	5.23	8.56	6.86	9.92	6.4	6.24	5.16	13.19	13.35	7.92	9.06	13	11.66	12.89	19.87	30.64	38.38	68.84	58.75	53.56	46.47	5.45	7.05	20.74	11.74	17.36	17.7	16.19	16.81	9.3	11.72	20.47	16.27	21.82	24.34	27.08	26.96	15.65	18.35	5.47	3.17	10.54	10.3	10.41	5.67	19.48	17.13	5.18	5.58	18.14	10.25	26.61	14.76	17.53	21	34.43	18.77	12.41	18.57	21.81	24.58	27.84	46.75	49.63	38.62	37.53	12.41	17.89	19.22	18.06	16.43	14.86	51.72	45.95	21.72	17.53	56.66	57.72	34.42	33.45	47.37	36.44	22.96	23.03	33.21	32.92	27.1	26.56	29.9	25.58	28.97	27.88	18.04	26.46	30.44	28.45	14.54	14.52	27.94	28.77	30.26	31.14	25.49	21.96	22.98	25.43	19.29	18.58	17.08	16.92	16.42	18.8	26.98	29.21	20.28	19.84	12.11	13.05	17.97	12.18	5.27	7.99	5.66	4.99	15.42	15.56	30.59	33.95	21.27	23.68	13.72	16.74	12.69	12.55	13.38	13.79	18.18	16.74	13.27	11.72	32.65	35.16	17.63	17.09	16.42	15.08	21.74	22.89	22.91	23.03	25.33	25.33	31.01	24.46	12.91	19.53	21.52	22.92	29.93	21.63	24.32	28.1	25.33	28	13.91	17.31	13.94	13.82	13.4	11.8	12.65	9.45	11.44	13.53	6.43	9	14.63	15.19	15.82	7.26	13.27	12.6	9.17	8.04	9.37	12.59	9.21	11.14	10.09	7.37	10.02	7.76	12.8	12.07	8.64	9.06	10.66	8.39	6.71	9.66	6.76	5.36	10.01	10.15	5.29	4.07	4.01	2.19	1.04	11.87	0.41	33.35	21.15	40.42	17.98	6.83
AT2G39350	41.35	55.94	11.56	11.59	12.3	24.37	11.69	10.71	11.89	12.29	9.07	12.98	4.96	2.38	2.64	1.49	1.64	1.21	1.37	0.72	1.09	0.53	1.26	1.29	1.03	2.58	1.89	0.14	0.11	0.16	8.08	9.25	1.08	13.91	10.79	12.66	10.93	29.42	28.96	41.18	216.15	213.45	23.52	19.57	0.06	0.04	0.14	0.59	19.4	20.67	4.65	6.26	0.32	0.59	0.11	0.23	14.35	15.64	34.74	34.33	10.83	17.25	6.27	4.87	21.52	12.67	16.45	6.46	7.73	9.68	4.92	9.16	9.94	2.42	4.93	0.96	0.56	0.87	1.16	3.4	3.28	1.66	1.32	0.7	0.61	0.12	0.2	9.49	7.89	1.96	2.28	0.8	0.68	0.23	0.38	0.66	1.05	0.27	0.16	0.29	1.11	5.7	1.87	0.44	0.37	0.56	0.39	0.42	0.35	0.73	0.76	0.25	0.16	8.32	4.05	15.54	17.2	29.46	29.09	1.71	1.59	4.86	4.91	6.2	6.66	10.49	12.21	28.94	30.48	52.18	47.48	41.22	44.82	1.98	1.86	62.06	59.62	80.78	72.48	51.68	75.36	12.91	8.34	14.72	8.9	56.92	45.46	325.03	310.42	1.38	1.52	36.15	32.42	5.88	4.59	10.43	9.97	10.88	9.71	8.03	7.62	2	1.8	4.44	4.96	7.8	5.71	9.46	8.07	8.48	6.91	8.82	7.83	29.17	30.06	8.92	8.54	5.67	4.59	4.22	4.27	2.03	1.64	1.95	1.52	1.12	1.71	5.74	3.7	2.21	2.15	2.07	1.61	1.05	0.8	0.07	0.29	0.41	0.21	0.15	0.6	0.79	0.73	0.15	0.14	0.09	0.18	0.15	0.04	0.04	0.11	0.11	0	0.05	0.03	0.01	0	1.29	1.18	2.21	1.05	2.64	1.71	0.82	0.28	1.95	0.92	5.77	0	1.19	0	0.05	0	0	7.26	7.18	0.5	7.49	0
AT2G39355	0	0	0	0	0	0	0	0	0	0	0	0	0	0	0	0	0	0	0	0	0	0	0	0	0.18	0	0	0	0.17	0	0	0	0	0	0	0	0	0	0	0.12	0	0	0	0	0	0	0	0	0	0	0	0	0	0	0	0	0	0	0	0	0	0	0	0	0	0	0	0	0	0	0	0	0	0	0	0	0	0	0	0	0	0	0	0	0	0	0	0	0	0	0	0	0	0	0	0	0	0	0	0	0	0	0	0	0	0	0	0	0	0	0	0	0	0	0	0.38	0	0.75	1.58	0	0	0	0	0	0	0	0	0	0	0	0	0	0	0	0	0	0	0	0	0	0	1.13	0.97	0	0	0	0	0	0	0	0	0	0	0	0	0	0	0	0	0	0	0	0	0	0	0	0	0	0	0	0	0	0	0	0	0	0	0	0	0	0	0	0	0	0	0	0	0	0	0	0	0	0	0	0	0	0	0	0	0	0	0	0	0	0	0	0	0	0	0	0	0	0	0	0	0	0	0	0	0	0	0	0	0.88	0	0	0	0	0	0	0	0	0	0	0	0	0	0	0
AT2G39360	0.56	1.3	0.69	0.26	0.12	0.22	0.12	0.09	0.06	0	0.06	0.08	0.13	0.19	0.38	0.69	0.52	0.47	0.45	0.14	0.32	0.23	0.2	0.33	0.49	0.19	0.3	1.63	1.13	1.25	3.81	2.85	4.5	8	3.05	2.59	3.04	3.79	4.77	9.39	24.58	38.23	8.41	9.22	0.17	0.16	0.42	0.07	1.55	1.56	7.67	8.27	7.43	6.84	7.5	7.71	8.32	8.46	9.51	9.54	5.87	10.32	2.9	0.8	0.31	0.86	0.73	0.99	1.25	0.6	0.8	0.89	0.99	0.61	0.74	0.62	0.77	1.61	2.64	1.02	0.59	1.88	2.42	3.89	5.06	8.69	8.09	27.5	22.91	1.57	1.84	3.07	3.22	5.14	5.07	12.07	11.26	5.15	5.62	9.49	8.91	18.24	18.93	8.39	7.29	2.96	3.29	13.85	15.77	2.47	2.67	1.59	1.37	3.41	2.75	2.46	3.01	3.29	2.66	2.05	2.04	4.59	3.54	4.15	4.27	3.95	5.41	5.92	5.86	8.63	7.33	5.98	6.98	12.79	10.15	23.46	21.13	25.36	19.88	5.32	6.51	1.34	1.33	0.89	0.4	2.12	1.35	5.17	5.09	2.07	1.69	3.62	3.18	6.43	6.39	7.85	7.24	6.23	6.08	4.42	5.12	0.75	0.93	2.3	2.2	9.53	8.41	7.57	7.78	5.5	5.91	4.9	6.03	9.14	8.87	2.39	1.9	1.76	2.82	4	3.28	3.2	2.87	3	2.63	3.3	3.12	4.07	3.87	3.71	4.04	4.31	4.29	2.78	2.16	0.12	0.32	0.38	0.38	0.3	0.38	0.4	0.31	1.55	2.05	1.83	2.37	2.19	3.38	2.05	2.31	2.81	0.87	1.08	1.36	0.41	0.43	0.79	0.63	0.31	0.97	0.04	0.31	0.07	0	0.32	0	0	0	0.1	0	0	0	0	1.33	1.97	0.41	0	0
AT2G39370	0	0	0	0	0	0	0	0.06	0	0	0	0	0	0	0	0.07	0	0	0	0	0	0	0	0	0	0	0	0	0	0.1	0	0.27	0.24	0	0	0	0	71.92	107.16	168.79	161.45	143.26	53.26	45.37	0	0	0	0	0	0	0.68	1.08	0	0	1.38	0.7	9.41	6.63	10.03	8.76	6.83	11.08	0.04	0	0	0	0	0	0	0	0	0	0	0	0	0.26	0.31	0.19	0.16	0	0	0	0	0.08	0.18	1.43	3.26	0.14	0.13	0	0	0	0	0	0	0	0.14	0.08	0	1.46	1.33	0.38	0.37	0.3	0.91	0.14	0.05	1.55	1.42	0.05	0.18	0	0	0.05	0.09	0	0.05	0	0	0	0	0	0	0	0.14	0.36	0.19	0.94	0.99	0.94	0.49	0.21	0.13	0	0	0.33	0.08	0.28	0.26	0.4	0.82	0	0	0	0	0	0	0.31	0	0	0.05	0	0	0.04	0	0.18	0.22	1.11	0.98	0.84	1.47	0	0	0.16	0	0.04	0.09	0.36	0.57	1.3	0.52	1.51	1.03	0	0	0	0	0	0	0	0	0	0	0	0	0	0.04	0.32	0.32	0.64	0.11	1.41	0.21	0.99	1.07	0	0	0	0	0	0	0	0	0	0	0	0	0	0	0	0	0	0	0	0	0	0	0	0	0	0	0	0	0	0	0	0	0	0	0	0	0	0	0	0	0	0	0	0
AT2G39375	0.38	2.42	0	1.1	0.36	0.83	1.02	1.44	1.02	2.21	2.59	1.68	2.06	2.83	2.41	3.41	2.96	3.01	1.89	2.07	1.88	1.69	1.55	1.62	0.55	0.33	1.25	0.78	1.13	0.56	2.38	2.87	0	1.44	1.69	0.95	1.87	4.62	7.55	8.84	5.76	10.51	3.46	6.47	0.78	1.51	4.66	3.14	1.73	2.18	2.64	2.42	0.49	0.36	3.43	2.09	5.01	1.4	5.39	6.31	1.24	2.5	0.42	0	0.55	1.86	0.94	1.54	1.1	2.8	0.84	0.4	2.42	0.67	3.14	1.48	2.14	3.52	5.51	2.01	1.62	1.22	1.06	2.01	1.67	7.98	8.51	2.87	5.86	1.57	1.74	0.87	1.16	1.17	0.8	12.16	10.38	1.49	1.23	11.9	11.56	6.08	5.14	13.2	8.49	1.3	1.61	10.17	10.62	2.34	2.12	3.09	2.63	2.48	2.81	2.75	2.99	4.33	3.59	2.15	2.74	2.68	2.5	3.12	3.45	2.28	3.07	2.43	2.51	3.16	2.67	2.51	2.33	0.95	1.37	2.88	3.29	2.23	2.33	1.88	1.75	1.54	1.2	0.22	0.29	0.35	0.32	1.1	1.16	3.71	4.8	2.14	2.79	1.43	1.11	1.15	1.48	1.31	1.36	1.35	1.86	1.77	2.14	3.9	4.4	0.9	0.46	1.42	0.76	1.77	1.9	1.94	2.57	3.29	2.84	3.18	2.87	2.28	3.72	1.13	2.74	2.86	2.13	2.71	2.79	2.52	3.06	2.7	2.34	1.79	1.76	1.88	1.71	1.19	0.34	1.91	2.59	1.23	1.48	1.87	1.42	1.71	0.82	0.78	0.84	0.57	0.29	0.54	0.79	1.02	1.02	0.96	1.12	2.08	1.63	1.38	1.31	0.56	1.13	1.65	0.64	0.07	0.8	0.64	0	1.62	0.37	0	0	0.11	0	0	0	0	0	0.66	0.7	0	0
AT2G39380	0.01	0	0	0	0	0	0	0	0	0	0	0	0.75	0	0	0	0	0	0	0.09	0	0	0.21	0	0	0	0	0	0	0	0	0	1.23	0	0.21	0.79	0	0.47	1.21	2.08	0	0	2.18	0.46	0.42	0	0	0	0	0	0	0	0	0	0	0	0	3.75	7.04	3.98	1.39	3.41	0	0	0	0	0	0	0.76	0	0	0	0	0	0	0.07	0	0	0	0	0	0	0	0.39	0	0	0	1.71	0	0	0	0	0	0	0	0.46	0	0	0	0	0	0.36	0	0	0	0	0	0	0	0	0	0.02	0	0.63	0	0	0	0	0	0	0	0	0	0	0	0	0	0	0	0	0	0	0	0	0	0	0	0	0	0	0	0	0	0	0	0.01	0.13	0	0.34	0	0	0	0	0	0	0.08	0	0	0	0.12	0	0	0	0	0	0	0	0	0.2	0	0	0	0	0	0.41	0	0	0	0	1.33	0.2	0	0	0	0	0	0	0	0	0	0	0	0	0	0.27	0	0	0	0	0.45	0	0	0	0	0	0	0	0.1	0.35	0	0	0	0	0	0	0.23	0.82	0	0	0	0	0	0	0	0	0	0	0	0	0	0	0	0	0	0	0	0	0	0
AT2G39390	987.3	656.33	1072.09	810.56	1259.38	1033.79	926.96	886.37	982.47	938.87	815.84	857.57	626.85	637.86	596.64	530.18	616.79	613.04	642.86	507.8	682.62	484.92	565.27	481.39	246.3	213.81	260.49	54.07	71.6	45.8	186.74	227.74	35.24	113.36	222.51	222.23	237.81	560.87	521.72	517.65	145.27	138.81	50.6	40.08	67.58	59.86	1182.55	1426.55	563.13	570.49	259.43	232.7	332.56	311.31	128.72	179.98	624.85	625.04	583.1	598.81	706.79	602.56	976.45	1292.98	616.17	621.63	563.22	553.94	785.96	441.21	602.93	662.36	452.34	576.05	495.97	561.5	525.15	509.77	442.9	561.39	605.12	468.87	453.71	268.21	240.38	154.9	162.87	92.53	121.11	413.87	372.51	330.85	318.92	216.59	250.27	80.91	121.27	198.33	211.3	115.39	131.04	93.93	149.56	111.65	111.43	290.44	275.31	111.96	115.07	332.79	366.26	524.86	527.83	451.98	492.94	409.97	387.2	295.3	299.29	409.47	394.92	323.14	340.91	320.15	327.88	311.17	313.17	298.18	317.27	302.69	347.78	417.74	439.42	161.72	202.28	113.3	120.82	180.1	189.39	282.7	239.8	348.86	408.15	14.16	9.39	26.99	21.08	239.11	265.05	414.82	381.53	436.94	513.08	264.57	238.28	248.52	231.09	297.47	311.97	322.46	320.01	110.13	103.33	378.69	374.7	134.22	122.28	134.74	113.8	151.71	121.09	139.18	111.01	66.8	74.65	491.47	489.68	554.89	533.41	595.63	608.16	486.61	487.46	446.59	446.66	461.11	449.7	406.42	357.65	601.13	576.88	436.66	364.3	740.9	774.11	99.89	99.01	658.36	552.77	458.12	277.25	320.79	261.64	64.17	69.46	71.42	34.24	42.48	71.31	43.9	50.61	46.37	30.77	44.81	47.51	43.25	48.43	228.06	212.11	260.61	224.35	208.05	252.68	223.78	210.06	280.96	311.52	231.14	236.42	134.12	156.24	105.95	146.77	105.87	157.63	142.05	173.22	110.94	105.29
AT2G39400	20.54	7.09	0.24	0	0.08	0.1	0	0.14	0	0	0	0	0.14	0.1	0.09	0.07	0.1	0.08	0.08	0.1	0.2	0.32	0.35	0.63	0	0.03	0.08	0.04	0.07	0	1.54	1.91	101.65	83.59	0.22	0.14	0.27	2.56	4.38	21.01	18.76	22.38	4.72	5.85	0.03	0.13	0.7	0.18	0.78	1.1	0.92	0.81	0.97	0.84	31.54	22.17	1.06	0.26	5.39	6.36	0.56	0.31	0.17	0.1	1.37	0.11	0.07	0.06	0	0.12	0.19	0.1	0.23	0.07	0.09	0.1	0.17	0.05	0.03	0.46	0.41	0.14	0.24	1.75	3.15	53.22	53.25	50.92	68.57	3.23	2.53	2.75	4.21	8.78	10.1	64.82	53.79	2.87	3.52	35.36	36.69	28.66	36.38	72.82	76.56	10.86	12.63	63.85	76.8	0.11	0	0.1	0	0.53	0.1	1.41	2.11	0.15	0.52	0.39	0.46	0.21	0.29	1.42	1.19	2.88	1.49	4.56	3.72	10.68	9.58	19.79	25.59	0.45	0.16	15.97	23.95	0.12	0.48	0.04	0.07	0.49	0.93	0.15	0.2	2.09	1.9	0.35	0.34	0.1	0.09	6.24	8.05	16.72	13.23	55.47	50.15	90.87	111.49	116.71	125.15	2.3	3.63	4.1	3.33	38.38	33.17	52.63	63.83	84.71	79.19	90.84	89.87	34.39	37.57	17.25	18.25	10.79	18.75	11.99	14.23	11.78	6.43	5.91	7.65	7.96	8.45	26.89	19.65	46.07	44.35	95.83	71.31	79.47	81	1.33	1.08	3.34	0.05	0.54	0.4	0.06	0.19	0.15	0	0.07	0	0	0	0	0.07	0	0	0	0	0	0	0	0.12	0.2	0	0	0	0	0	0	0	0	0	0.09	1.97	0	0	0	0	0	0	0	0
AT2G39410	0.71	0	0	0.38	0.55	0.87	0.08	0.15	0.04	0.41	0.79	0.68	0.47	0.55	0.78	0.12	0.47	0.33	0.23	0.04	0.04	0	0.05	0.29	0.49	0.19	0.21	12.98	10.46	3.63	0	0	0	0	0	0	0	0.85	2.4	11.49	3.7	6.41	15.4	22.3	0	0	1.31	0.14	0.34	0.82	5.16	4.7	0	0	0.28	0.4	25.04	19.01	25.31	25.57	15.82	23.39	0.33	0.03	0.3	1.53	0.83	1.08	0	0.61	0.45	0.51	0.22	0	0.13	0	0	0.1	0.03	0.28	0	0.15	0.26	0.3	0.11	0.18	0.29	10.06	9.96	0	0.05	0.04	0.05	0	0	0.12	0.35	0.14	0.17	0.18	0.06	2.04	1.45	0.26	0.09	1.09	0.94	12.58	14.68	0	0	0.11	0.05	0	0	0.06	0.19	0.05	0.06	0.13	0.04	0	0	0.06	0.05	0.25	0.12	0.76	0.52	0.79	0.54	0.48	0.41	0	0	0	0.05	0	0	0	0	0.11	0	0.06	0	0	0	0	0	0	0.06	0.97	1.5	0.26	0.21	0.22	0.37	0.44	0.06	0.15	0.49	0.28	0.04	0.32	0.25	0	0.06	0.11	0.11	0.05	0	0.05	0.11	3.28	3.12	3.27	3.78	2.55	2.82	1.43	1.24	0.77	0.38	0.31	0.52	0.27	0.11	0.38	0.64	0.46	0.46	0.56	0.57	0.42	0.05	0	0	0	0.06	0.05	0.61	0.39	0.07	7.26	11.76	6.62	7.47	5.07	11.95	2.13	0.88	4.15	0.08	0	0.08	0.06	0.04	0.16	0.14	0.22	0.43	0.47	0.33	0	0	0	1.32	0	0	0.5	1.47	0	0	0	0	0	0	0	0
AT2G39415	0	0	0	0	0	0	0	0	0	0	0	0	0	0	0	0	0	0	0	0	0	0	0	0	0	0	0	0.15	0.66	0.27	0	0	0	0	0	0	0	0	0.95	0.57	0	0	0	0	4.19	3.51	204.74	190.86	24.08	22.65	0	1.51	0	0.23	2.14	0	0.28	0	1.36	0.28	0	0.28	0	0	0	0	0	0	0	0.76	0	0	0	0	0	0	0	0	0	0	0	0	0	0	0	0	0	1.38	1.02	0	0	0	0	0	0	0.56	0	0.23	0	0	0	0.25	0.81	0.25	0	0	0	5.5	3.88	0	0	0	0.28	0	0	0.27	0	0.26	0.27	0.61	0.2	0.28	0	0	0	0	0	0	0	0	0	0	0	0	0	0	0	0	0	0	0	1.3	0.45	0	0	0	0	0	0	0	0	0	0	0	0	0.26	0	0	0	0	0	0	0.63	0	0	0	0	0	0	0	0	0	0	0.29	0	0	0.27	0	1.54	0.5	0.22	0	0	0	0	0.26	1.26	0	0	0	0	0	0	0.22	0	0.33	2.77	0	0	0	0	0	0	0	0	0.15	0.21	0	0	0.17	0.15	0.26	0.36	1.61	1.84	2.45	1.73	0	0	0	0	0	0	0	0	0	0	0	0	0	0	0	0	0	0	0	0	0	0
AT2G39420	2.51	0.6	0.1	0.1	0.28	0	0.32	0	1.43	0.19	0.62	0.18	0.39	0.12	0.11	0.1	0	0.03	0.58	0.06	0.13	0.21	0.13	0.05	0	0	0.17	0.04	0.03	0.1	26.67	20.51	13.12	26.09	27.03	29.31	34.56	9.21	7.7	11.94	6.77	3.69	4.24	7.98	0.96	0.62	427.12	331.17	129.34	126.13	68.22	76.22	5.29	5.95	23.57	23.87	70.34	60.65	79.28	74.23	55.41	76.26	6.35	1.3	4.44	9.35	8.03	8.91	3.04	10.21	3.45	9.12	5.24	3.2	3.7	2.09	2.17	2.31	3.09	10.52	9.59	21.19	26.88	39.63	40.29	85.49	75.19	322.58	215.62	6.57	5.52	10.76	12.75	9.89	7.82	31.99	82.48	23.38	17.64	50.68	66.93	145.28	163.26	35.09	39.66	74.99	64.87	196.82	118.97	36.81	39.71	16.14	15.74	3.85	3.72	7.04	5.84	6.84	7.55	6.93	7	8.84	10.24	8.01	10.39	20.1	18.23	50.89	52.49	56.73	52.9	47.53	50.77	24.84	27.8	20.63	22.63	4.5	4.17	22.37	34.63	1.97	2.73	103.25	137.66	43.51	36.77	3.76	4.36	3	5.49	10.84	10.73	56.47	45.45	44.42	42.76	32.06	33.15	33.66	29.37	11.92	11.71	18.15	19.94	67.46	48.36	46.35	42.89	33.7	35.99	32.49	34.98	107.77	108.57	2.97	3.34	3.31	3.23	4.63	5.18	7.27	9.3	10.78	10.47	9.76	12.25	12.88	13.46	8.89	7.67	12.16	4.89	41.61	36.83	8.74	8.27	1.63	0.13	0.4	0.18	0	0.11	0.03	0	0.08	0.07	0.03	0.07	0.13	0	0.03	0.13	0	0.03	0	0	0	0	0	0	0	0	0	0	0.89	0	0	0	0	0	0	0	1.47	0	0	0	0	0
AT2G39430	0	0	0	0	0	0	0.08	0.19	0	0	0	0	0.08	0.09	0.07	0	0.04	0.04	0	0	0	0	0	0	0.04	0	0	0	0	0.04	0.46	0	0	0.2	0.06	0.23	0.2	0.23	0.13	0.15	0	0	0.25	1.13	0.11	0.04	0.86	0.87	0.65	0.64	39.08	49.57	0.05	0.05	7.09	12.49	64.56	71.09	50.72	44.93	77.45	115.83	0.05	1.36	0.76	1.53	1.13	0.75	0.94	2.37	1.37	1.24	1.88	3.09	1.5	0.61	1.85	0.24	0.11	1.77	2.02	2.62	1.97	0.56	0.93	0.97	1.59	5.28	3.74	0.16	0.14	0.23	0.06	0.1	0.1	0.71	0.82	0.59	0.39	0.96	1.33	1.61	1.71	0.36	1.22	2.37	2.74	4.67	4.01	0.43	0.35	1.46	1.46	0.52	0.17	0.45	0.32	0.49	0.76	0.35	0.26	0.12	0.39	0.25	0.22	0.25	0.36	0.28	0.22	0.67	0.55	0.41	0.67	0	0.24	0.47	0.66	0	0.27	0.58	0.56	0.66	0.52	0.06	0	0	0.18	0.05	0.11	0.11	0.11	0.7	0.64	0.43	0.49	0.16	0.11	0.26	0.32	0.05	0.16	0	0	0.59	0.94	0.27	0.29	0.56	0.6	0.28	0.16	0.22	0.27	0.31	0.36	0.57	0.34	0	0.11	0.11	0.43	0.06	0.14	0.11	0.37	0.17	0	0.3	0.26	0	0	0	0	0.05	0.05	0	0.03	0	0	0	0.07	0.07	0	0.03	0	0	0.05	0	0	0	0	0	0	0	0	0.03	0	0.16	0	0	0	0	0	0	0	0	0	0	0	0	0	0.13	0	9	0	0	0	0	0
AT2G39435	0	0.87	0	0	0	0	0.38	0.19	0.34	0.03	0.31	0	0.36	0.49	0.39	0.29	0.21	0.29	0.18	0.13	0.57	0.23	0.44	0.29	0.24	0.22	0.18	0.17	0.12	0.43	2.09	1.99	2.27	1.92	2.48	3.65	3.62	0.98	1.49	1.07	1.4	0	2.61	2.8	0.2	0.15	0.91	0.96	3.79	3.22	5.1	5.32	2.3	1.69	9.12	18.08	7.26	6.53	13.68	13.76	5.67	7.41	0.93	0.16	1.03	1.62	0.99	0.89	1.72	1.17	0.19	0.34	1.59	1.04	1.49	1.94	1.52	2.14	2.84	6.56	3.79	7.8	8.52	10.3	10.29	16.04	16.04	27.71	21.82	1.71	1.85	1.94	2.45	3.93	2.98	19.32	14.77	5.92	5.48	19.88	17.79	21.12	14.43	12.84	11.77	6.09	4.84	11.47	10.5	3.55	3.44	4.48	4.61	3.31	3.2	8.91	7.16	18.92	17.35	2.62	3.2	2.86	3.31	3.74	4.2	3.58	4.8	5.06	4.52	5.19	3.89	3.95	3.47	2.4	2.04	6.45	7.43	2.65	2.6	5.72	6.08	15.23	18.58	3.01	1.95	1.17	1.18	1.45	1.98	2.16	1.98	2.03	2.64	2.42	2.79	3.28	3.21	3.11	4.26	3.04	3.44	0.43	0.96	2.21	2.97	3.4	4.17	3.49	4.92	4.49	4.42	5.7	6.77	8.7	7.94	1.89	1.56	1.7	2.46	1.56	2.05	2.33	2.6	2.56	2.42	2.81	2.35	2.52	2.88	2.96	2.34	1.39	1.07	1.09	0.87	0.05	0.12	0.58	0.24	0.35	0.37	0.64	0.25	0.28	0.57	0.34	0.1	0.11	0.35	0.13	0.41	0.36	0.09	0.07	0.29	0.24	0.21	0.81	0.78	0.39	0.11	0	0.08	0	0	0	0	0	0	0	0	0	0	0	0	1.66	2.63	0	0
AT2G39440	31.26	23.04	19.01	21.27	44.38	35	33.08	26.08	28.26	29.22	33.18	32.46	34.82	31.19	34.93	32.67	30.49	35.48	32.6	23.18	31.8	29.18	28.96	22.87	17.73	20.99	18.35	9.86	6.34	8.71	9.79	14.25	5.09	5.42	15.08	18.24	16.82	21.71	24.66	21.07	8.73	5.7	4.68	0.33	3.12	3.29	28.7	27.13	18.05	18.48	13.9	14.2	7.16	8.03	15.32	19.83	15.48	17.25	16	17.85	19.84	16.21	40.85	41.59	29.15	24.22	25.93	29.55	49.94	38.43	39.44	33.01	26.52	33.82	29.07	34.35	29.42	26.73	22.86	18.66	17.54	14.32	13.17	11.08	13.12	8.44	9.04	5.58	6.14	11.5	12.42	7.79	8.53	7.93	7.92	9.17	7.35	7.03	8.14	7.85	8.69	4.87	7.03	5.3	8.49	18.87	17.35	8.36	8.55	14.23	12.96	17.45	17.48	15.01	15.62	15.82	14.99	13.47	13.74	18.41	16.38	15.42	15.86	14.33	13.64	12.74	13.38	11.28	12.84	13.77	11.65	12.91	10.74	9.45	11.54	9.28	8.91	13.39	12.85	17.3	17.62	9.6	15.49	1.83	0.78	0.65	0.5	12.79	14.17	20.28	17.64	11.07	12.81	10.34	8.77	14.17	13	17.41	15.9	14.44	16.05	3.23	2.89	13.22	13.39	9.22	8.33	8.62	10.77	10.24	13.19	11.92	11.09	3.73	4.49	15.54	18.22	14.82	17.44	16.68	18.09	15.14	17.35	14.37	17.04	17.42	17.89	17.13	16.81	18.49	19.33	23.98	18.47	23.06	21.56	3.77	3.51	33.58	26.52	33.03	20.35	21.57	23.05	8.53	9.04	7.6	5.61	4.5	8.86	3.86	4.55	5.34	2.96	6.25	5.48	3.73	5.08	20.73	22.56	16.38	20.72	17.1	20.56	11.44	19.46	17.76	16.51	25.69	19.38	5.18	5.86	10.62	32.07	4.99	2.29	8.09	11.41	1.01	0.84
AT2G39445	14.35	2.04	6.97	13.35	11.42	9.64	19.44	17.01	17.57	19.58	24.73	21.81	25.68	23.61	22.58	25.71	21.37	19.32	15.62	19.69	16.56	15.13	15.15	16.35	13.97	12.46	15.01	10.33	10.09	8.75	15.32	13.4	9.06	11.37	18.63	10.32	16.91	16.73	19.16	17.99	16.22	10.57	4.8	3.59	6.03	4.4	19.09	14.18	7.4	8.96	10.44	12.31	3.76	4.79	8.61	5.38	11.48	10.1	12.3	13.42	17.3	8.97	18.43	14.92	4	8.64	10.45	12.25	11.29	16.47	16.91	13.14	14.72	11.56	14.58	16.34	16.95	18.71	21.36	12.74	7.87	9.03	8.89	10.41	8.16	8.46	6.51	5.78	9.7	9.17	10.73	6.68	6.41	9.61	7.33	10.67	9.36	8.63	6.14	10.38	9.52	6.48	8.82	12.76	11.19	9.03	12.19	9.83	11.76	10.31	12.28	11.89	13.85	20.88	20.32	17.2	18.69	16.32	17.03	17.12	17.28	18.17	14.63	16.73	16.67	15.94	14.9	14.89	11.57	8.01	11.4	12.43	11.71	10.38	9.12	8.48	8.56	8.8	13.73	9.15	9.95	14.36	17.02	1.64	0.62	0	0.56	8.22	15.29	21.07	20.68	14.49	15.93	10.51	10.67	11.55	14.08	12.24	13.52	9.89	15.35	5.63	7.08	15.22	16.99	8.48	5.83	8.83	9.93	10.81	9.6	11.96	13.52	12.06	10.71	23.18	24.07	31.92	29.03	23.71	21.72	23.03	21.85	27.46	23.6	19.77	27.28	17.2	19.76	18.76	15.66	14.04	16.35	18.79	15.49	7.9	6.18	15.06	16.34	12.38	13.55	10.31	11.96	8.58	7.66	7.93	6.11	5.62	8.71	5.14	8.28	7.5	5.46	6.91	7.31	5.08	6.71	15.19	12.55	14.59	9.87	19.22	11.39	17.17	18.04	21.39	16.62	0	36.65	16.83	11.26	0	0	0	4.77	18.61	20.39	1.99	0
AT2G39450	16.69	16.04	18.23	19.24	18.43	11.66	8.52	10.01	7.53	11.21	13.22	13.55	18.17	16.46	19.65	18.84	17.94	18.31	13.55	23.8	12.36	20.5	18.07	21.32	23.05	23.53	22.55	6.92	4.97	4.35	29.24	20.43	8.5	10.17	17.21	25.28	24.99	28.86	31.64	29.26	26.83	24.38	4.36	6.01	0.22	0.49	10.83	10.05	12.11	14.54	33.18	41.7	15.11	10.26	27.06	22.08	25.97	24.94	32.21	32.48	26.64	30.45	14.19	20.32	17.91	21.07	26.5	26.79	22.48	30.98	21.72	33.55	32.97	25.59	33	29.37	31.5	29.98	31.41	32.1	32	27.31	28.65	25.65	26.49	25.02	27.3	9.92	15.37	22.2	26.77	13.07	14.02	13.32	10.13	29.67	27.87	17.94	12.77	29.97	25.1	11.34	11.59	26.67	26.13	37.77	35.37	22.74	23.36	28.13	25.64	31.03	30.09	29.11	29.62	27.52	34.99	37.5	33.04	29.89	30.98	31.56	31.62	33.05	31.9	33.05	31.99	26.74	25.12	22.07	24.63	21.38	23.47	30.51	29.51	20.83	19.74	28.88	29.88	19.12	20.39	31.23	26.08	1.25	0.77	1.25	0.6	32.1	33.45	37.33	41.48	30.75	33.46	30.1	33.16	32.89	34.24	32.42	35.44	33.99	34.46	1.25	1.52	35.75	35.96	30.47	29.21	31.68	33.68	37.46	40.38	35.95	36.94	10.83	12.64	49.71	44.35	41	41.9	41.98	39.25	44.29	46.18	45.51	51.63	48.64	50.24	33.48	37.71	30.23	33	33.71	28.54	27.14	28.35	0.48	0.64	29.23	31.11	35.29	36.94	37.53	33.34	27.97	22.87	21.69	13.69	12.14	17.01	7.67	4.89	9.01	2.49	1.63	2.63	1.18	1.1	25.17	21.97	23.07	27.61	22.9	22.12	23.94	25.56	23.21	14.7	24.13	17.79	46.83	48.83	45.34	1.3	22.46	40.89	43.74	36.97	59.36	26.14
AT2G39460	2019.87	1766.35	2667.82	2614.77	3285.36	3259.7	2643.97	2381.71	2487.97	2343.04	2293.33	2305.1	2059.8	2061.87	2118.55	2109.12	2249.84	2263.69	2266.22	1755.04	2314.51	2028.92	2312.46	1992.31	1219.25	1272.76	1479.7	368.46	456.81	301.52	1103.03	1253.67	226.31	659.52	1315.18	1046.23	1314.91	1317.24	1229.57	1222.18	205.84	248.82	106.94	92.44	71.48	70.99	2534.35	2865.46	981.68	1029.6	492.49	499.23	538.56	566.95	396.69	418.68	1290.04	1082.48	1252.77	1160.08	1551.12	1198.09	2488.4	2645.42	1695.37	1487.09	1379.19	1696.76	1545.12	1615.94	1974.66	1893.63	1417.49	1835.48	1404.18	1796.89	1595.75	1784.6	1392.42	1366.91	1516.96	1072.26	1025.12	535.68	490.95	283.36	265.07	181.12	229.71	978.5	892.25	728.45	711.43	421.56	461.45	159.78	251.84	376.72	433.75	211.22	259.6	198.56	367.83	209.59	221.2	538.69	534.35	231.78	223.77	917.77	1087.97	1492.28	1542.89	1239	1343.81	1211.43	1088.55	811.88	840.3	1210.44	1219.89	823.65	832.62	735.38	712.85	676.58	734.61	686.53	687.06	641.94	701.62	832.26	857.39	649.61	667.56	229.9	215.63	354.6	434.8	695.41	519.4	604.97	652.11	26.66	14.71	37.08	30.02	743.12	771.79	1233.41	1195.29	901.93	1032.03	655.75	565.37	576.89	527.81	623.97	622.19	592.02	629.68	148.75	151.94	1049.15	984.33	354.88	322.22	314.86	273.96	304.88	282.63	338.7	280.21	162.13	172.66	1112.39	1146.92	1302.18	1444.17	1090.32	1325.47	1088.73	1297.7	1159.14	1168.27	1148.47	1030.47	822.4	744.96	950.65	997.33	826.55	693.04	1393.49	1431.74	165.29	145.12	2108.49	1882.19	1659.54	1119.53	1199.69	1180.36	318.73	316.42	370.22	148.12	202.89	290.97	200.94	159.95	220.21	76.89	90.17	99.36	82.71	97.23	1210.32	1275.8	1462.34	1163.5	1280.52	1514.45	1249.13	1283.42	1462.09	1269.43	1268.33	1373.84	791.87	846.62	716.13	705.97	1376.73	401.58	459.16	432.1	374.06	370.65
AT2G39470	3.02	5.3	0.16	3.47	2.18	0.55	0.79	0.72	0.9	1.73	5.03	1.83	6.17	8.03	10.28	12.66	12.05	13.06	14.54	17.89	12.64	22.87	23.62	31.39	29.53	22.02	30.38	6.7	6.99	1.29	92.45	69.2	214.83	160.48	72.83	61.21	67.29	2.4	2.15	1.83	1.21	0	1.54	0.69	1.28	0.96	1.1	2.34	30.45	26.45	105.63	102.68	245.3	326.69	156.05	165.73	0.52	0.81	0.5	0.36	0.7	0.41	29.1	21.39	6.16	4.58	4.5	5.29	9.74	6.78	3	8.12	10.87	7.23	8.94	5.54	5.77	10.55	18.37	31.65	25.47	87.93	106.83	159.96	133.05	68.06	70.12	5	11.52	229.65	185.96	258.88	263.46	301.81	313.7	187.6	178.28	233.59	258.67	68.39	62.57	14.73	25.71	116.81	114.46	41.38	41.04	5.09	5.35	167.05	155.54	61.05	63.96	23.53	21.93	60.77	38.98	63.04	66.5	87.91	77.79	65.45	62.58	67.97	64.61	70.37	77.79	47.55	40.43	31.94	33.5	36.22	37.61	187.53	234.39	216.78	218.57	14.26	17.04	8.06	7.93	20.28	19.25	0.14	0	0.26	0.17	33.47	41.23	9.94	14.22	25.38	38.73	130.15	133.94	138.7	158.23	118.04	122.98	102.41	97.26	0.74	0.55	47.31	50.5	246.62	275.2	252.96	268.55	205.3	230.61	176.57	170.91	2.95	3.26	6.95	4.42	2.85	6.31	5.33	9.49	9.64	9.55	10.86	11.65	12.57	11.97	18.61	12.82	13.45	10.5	10.22	4.4	11.47	13.16	0.57	0.17	17.66	26.55	26.85	37.61	38.76	31.55	17.36	9.52	8.38	1.78	1.48	3.53	0.4	0.34	1.58	0.16	0	0	0.08	0	25.12	25.45	29.27	24.61	26.3	29.82	34.8	14.35	33.32	34.8	17.58	33.01	17.36	9.43	22.01	0	0	12.03	18.9	28.49	4.24	10.33
AT2G39480	3.21	4.33	0.5	2.24	1.07	2.2	2.49	2.14	2.17	3.47	2.91	2.46	4.21	4.33	4.48	5.23	4.67	4.21	3.18	1.68	3.01	2.12	2.97	2.82	3.85	5.26	3.86	2.87	3.21	2.84	6.47	5.95	4.29	5.43	6.67	5.05	5.33	5.43	7.03	7.11	39.84	41.11	22.08	17.37	3.67	3.99	9.71	8.24	18.54	19.03	11.14	12.2	6.27	6.92	12.67	11.91	13.46	15.98	15.33	14.66	14.16	15.13	4.61	3.53	13.1	13.62	16.21	11.13	16.59	19.87	10.12	12.2	21.56	13.31	24.83	16.75	19.48	16.28	15.37	14.11	12.03	12.52	13.75	12.95	14.75	20.14	20.94	37.25	35.5	6.83	10.32	10.62	11.02	9.2	8.58	22.73	20.33	12.6	10.32	24.58	22.32	22.86	21.99	15.95	12.59	15.73	15	27.61	25.98	10.7	10.2	14.42	14.19	17.46	16.62	11.28	17.11	16.38	14.33	7.79	7.12	16.16	17.7	16.99	17.33	14.5	13.43	11.93	13.5	12.23	10.05	9.18	8.82	8.36	9.09	11.46	11.44	13.52	12.5	18.81	20.98	11.39	9.26	5.55	4.77	5.13	4.33	16.25	20.44	19.7	21.06	16.89	13.2	9.05	11.13	6.72	7.4	5.83	7.63	7.56	7.49	7.66	6.76	14.56	16.13	10	10.28	8.07	7.23	9.58	9.77	10	11.61	35.56	35.11	14.89	15.18	8.17	13.67	14.28	13.89	14.9	12.95	12.93	11.85	11.88	12.89	4.87	5.63	4.77	4.76	4.93	4.26	5.31	4.65	4.02	4	4.32	4.86	6	6.69	6.58	3.83	5.71	5.22	5.12	5.34	4.96	6.58	4.73	5.78	6.36	4.3	5.44	5.38	4.89	5.35	3.9	5.25	3.98	3.73	4.24	3.41	5.94	4.82	4.68	2.09	6.76	3.09	2.88	1.4	2.04	0	0	17.11	15.24	13.82	12.49	6.64
AT2G39490	0	0	0	0	0	0	0.06	0.36	0.16	0.09	0.03	0.13	0.03	0.02	0.03	0	0	0	0	0.05	0.03	0	0.04	0	0	0	0	0.07	0	0.09	0	0	0	0	0.04	0	0.05	0.09	0.09	0.12	1.4	0	0.18	0	0	0.03	0	0	0.04	0	0	0.04	0	0	0	0	0	0	1.43	1.2	0.04	0	0	0	0	0	0	0	0	0	0	0	0	0	0	0	0	0	0	0	0	0	0	0	0	0	0	0.37	0.11	0	0	0	0	0	0	0	0	0	0	0	0	0	0	0	0	0	0	0	0	0	0	0	0	0	0	0	0.14	0.08	0.04	0	0	0	0	0	0	0	0	0	0	0	0.04	0	0	0	0	0	0	0	0	0	0	0.31	0.13	0	0	0	0	0	0	0	0	0	0	0	0	0	0	0	0	0	0	0	0	0	0	0	0	0	0	0	0	0	0	0	0.07	0	0	0	0	0	0.03	0	0	0	0	0	0	0	0	0	0	0	0	0	0	0.02	0	0	0	0	0	0	0	0	0	0	0.03	0	0	0	0	0	0	0	0.06	0	0	0	0	0	0	0	0	0	0	0	0	0	0	0	0	0	0	0	0	0	0	0	0
AT2G39500	45.72	39.67	43.39	44.25	47.4	37.22	59.77	55.32	65.01	52.35	57.2	56.64	60.06	56.48	66.48	52.35	63.66	64.32	77.76	72.03	80.25	60.56	63.85	65.05	29.71	27	27.35	22.01	25.23	25.06	27.32	28.28	10.65	18.16	22.33	23.6	26.65	32.15	34.01	27.75	0	3.63	4.74	2.13	14.48	13.23	61.39	66.19	22.29	23.18	16.59	17.09	15.88	19.64	22.22	26.47	19.12	21.02	29.22	32.86	24.24	22.4	102.58	84.02	42.14	46.08	39.28	61.82	32.87	37.09	67.98	71.99	26.35	48.27	28.23	40.39	32.76	38.8	45	25.14	31.37	26.33	21.62	20.1	16.62	18.02	16.73	10.75	13.15	24.53	22.18	18.81	18.03	21.61	17.31	13.82	15.87	17.11	16.18	15.53	18.44	12.64	13.23	17.21	18.5	29.14	26.02	13.53	12.94	19.45	24.09	21.86	26.31	28.51	31.9	32.18	29.75	26.28	24.95	38.59	35.78	25.22	24.54	21.96	23.17	23.08	18.77	23.07	20.14	18.91	24.38	29.75	29.97	19.84	23.2	19.49	18.02	25.56	27.22	38.96	29.87	36.42	37.44	2.04	1.63	3.11	2.3	34.24	35.69	31.13	32.01	29.72	32.38	18.93	16.79	22.79	20.98	27.98	18.82	24.41	24.13	13.32	14.86	25.9	24.62	10.51	13.6	17.89	17.84	14.4	17.1	14.89	14.87	12.57	13.82	38.03	34.53	48.91	37.96	33.96	38.8	29.4	27.88	28.01	31.6	33.93	38.54	24.7	25.29	26.85	28.24	31.4	30.05	33.6	31	22.38	15.62	50.07	30.44	31.7	39.83	29.26	23.27	11.14	13.79	11.91	9.07	9.14	17.13	10.43	16.46	12.83	12.3	16	14.84	11.26	18.44	27.02	28.9	25.81	29.92	33.4	29.15	26.3	28.06	28.75	35.24	14.93	16.92	5.03	7.45	4.23	0	4.19	9.86	11.64	9.24	4.35	0
AT2G39510	0.41	0	0.28	0	0	0.08	0.06	0.16	0.03	0.06	0.05	0	0.08	0.07	0.1	0	0.03	0	0	0	0.27	0.04	0	0	0.06	0	0.03	0	0.03	0	21.7	21.14	0	0	35.37	33.08	36.94	0	0	0.03	0	0	0	0	0.16	0	0.3	0.06	0.08	0	0.67	1.2	0.1	0.1	2.19	0.81	14.47	14.35	27.36	30.71	20.5	35.29	0.3	0.24	47.17	76.45	51.97	27.89	6.24	18	5.41	1.5	8.24	1.95	14.25	2.33	2.49	1.21	1.2	0.82	0.29	0.15	0.34	1.21	5.6	1.76	1.08	0.58	1.98	0.19	0.03	0.03	0.04	0	0	0.04	0.12	0.03	0	0.17	0.72	0.18	0.16	0.22	0.21	1.11	1.09	0.17	0.07	33.72	38.95	30.37	31.83	3.32	1.76	9.79	8.44	27.08	24.41	51.51	45.92	72.59	62.44	70.56	58.04	62.04	54.76	67.25	68.48	46.67	40.28	31.63	35.47	1.47	0.42	5.53	6.63	77.72	69.93	58.04	61.58	69.67	58.68	161.42	113.44	59.81	50.34	7	7	23.09	21.14	20.03	20.12	63.74	57.49	82.75	78.09	88.42	86.95	64.3	61.78	2.75	2.31	21.31	20.82	18.61	20.8	33.19	29.63	37.41	30.87	37.04	32.02	15.81	15.16	13.39	16.08	25.51	33.76	37.05	51.17	60.39	87.72	103.45	143.09	119.4	162.22	187.23	177.04	151.28	149.75	136.46	131.81	157.71	127.51	3.74	1.83	1.32	0.2	0.04	0.03	0	0.15	0.29	0.08	0.26	0.03	0.08	0.13	0	0.03	0.1	0	0	0	0	0	0	0	0.08	0.21	0	0	0	0	0	0	0	0	0	0	0	0	0	0	0	0	0	0
AT2G39518	0	0	0.53	0.71	0	0	0	0	0	0	0	0	0	0	0.18	0	0	0	0	0	0	0	0	0	0.18	0	0	0.18	0.1	0.42	1.19	0	0.38	12.12	0.49	0.2	0.17	1.74	1.26	1.3	1.3	0	0	0	0.1	0.15	0	0	2.18	1.65	14.3	13.33	0.13	1.32	0	0.46	43.57	29.77	33.98	32.63	13.07	25.94	0.94	0	0	0.03	0	0	0	0.47	0	0	0.04	0.03	0.13	0	0	0.04	0	0	0	0.07	0	0.07	0.07	0.57	0	38.3	12.23	0	0.18	0.41	0.18	0.13	0.33	0.16	0.47	0.06	0.15	0.08	1.77	26.05	6.6	0.14	0.06	0	0	1.8	2.12	0.16	0.23	0	0	0.46	0.23	1.05	0.68	1.09	0.77	0.92	0.92	0.28	0.43	0.57	0.37	0.42	0.24	0.51	0.37	0.16	0.58	0.88	1.37	0.45	0.56	0.23	1.28	0	0	0	0	2.86	2.2	0.37	0.07	0.07	0.18	1.16	2.35	0.18	0.08	0.08	0.39	0.14	0.07	0.22	0	0.07	0	0	0	0.39	0.77	0.26	0.3	0	0	0	0	0	0	0.07	0	3.99	2.83	0.6	0.9	0.07	0.07	2.91	0.57	0.22	0.32	0.14	0.42	0	0	0	0.06	0.12	0	0	0	0.12	0	0.18	0.23	0	0	0	0	0	0	0.18	0	0.05	0.06	0.19	0.71	0.45	0.87	0.71	0.56	0.58	0.93	0.08	0.19	0	0	0	0.65	0	0	0	0	0	0	0	0	0	0	0	0	0	0	0	0	0	0
AT2G39520	0	0	0	0	0	0	0	0	0	0	0	0	0	0	0	0	0	0	0	0	0	0	0	0	0.54	0	0	0	0	0.18	0	0	0	0	0	0	0	0	0	0	0	0	0	0	0	0	0	0	0	0	0	0	0	0	0	0	0	0	0	0	0	0	0	0	0	0	0	0	0	0	0	0	0	0	0	0	0	0	0	0	0	0	0	0	0	0	0	0	0	0	0	0	0.28	0	0	0	0	0	0	0	0	0	0	0	0	0	0	0	0	0	0	0	0	0	0	0	0	0	0	0	0	0.21	0	0	0	0	0	0	0	0	0	0	0	0	0	0	0	0	0	0	0	0	0	0	0	0	0	0	0	0.29	0	0	0	0	0	0	0	0	0	0	0	0	0	0	0.22	0	0	0	0	0	0	0	0	0	0	0	0	0	0	0	0	0	0	0	0	0	0	0	0	0	0	0	0	0	0	0	0	0	0	0	0	0	0	0	0	0	0	0	0	0	0	0	0	0	0	0	0	0	0	0	1.84	0	0	0	0	0	0	0	0	0	0	0	0	0	0	0	0	0	0
AT2G39530	0	0	0	0	0	0	0	0	0	0	0	0	0	0	0.13	0	0	0	0	0	0	0	0.07	0	0	0	0	0	0	0	0	0.21	0	1	0.16	0	0.09	1.58	0.61	0.25	2.55	0	0	0.37	0	0	0	0	0.84	1.03	5.32	5.51	0	0	0	0	105.98	82.58	82.64	76.1	70.74	105.73	0.06	0.91	0	0	0	0	0	0	0	0	0	0	0	0	0	0.14	0	0	0	0	0	0	0	0	0	1.99	0.28	0	0	0	0.07	0	0	0	0.08	0	0	0	0.08	0.95	1.27	0	0	0	0	0	0	0	0	0	0	0	0	0	0	0	0	0	0	0	0	0	0	0	0	0.36	0	0.4	0.14	0.73	1.22	0	0	0.54	0.47	0	0	0	0	0.36	0	0.36	0.29	0.37	0.06	0.06	0	0	0	0	0.06	0	0	0	0	0	0	0	0	0	0	0	0	0	0	0	0	0	0	0.07	0.07	0	0.34	0	0	0.07	0.07	3.7	1.3	0.36	0.62	0.21	0.14	0	0	0	0	0	0	0	0	0.12	0.19	0	0	0	0	0	0	0	0	0	0	0	0	0	0	0	0	0	0	0	0	0	0	0	0	0	0	0	0	0	0	0	0	0	0	0	0	0	0	0	0	0	0	0	0
AT2G39540	0	0.5	0	0	0	0	0	0	0	0	0	0	0	0	0	0	0	0	0	0	0	0	0	0	0	0	0	0	0.1	0	0	0	0	0	0	0	0	0	0.14	0.06	0	0	0	0	0	0	0	0	0	0	0	0	0	0	0	0	0	0	0	0.19	0	0	0	0	0	0	0	0	0	0	0	0	0	0	0.11	0	0	0	0	0	0	0	0	0	0	0	0	0	0	0	0	0	0	0	0	0	0	0	0	0	0	0	0	0	0	0	0	0	0	0	0	0	0	0	0	0	0	0	0	0	0	0	0	0	0	0	0	0	0.35	0.77	1.12	3.64	3.64	0	0	0	0	0	0	0	0	0	0	0	0	0	0	0	0	0	0	0.18	0.31	0	0	0.35	0	0	0	0	0	0	0	0.15	0	0	0	0	0	0	0	0	0	0	0	0.54	0	2.26	9.36	11.13	13.69	15.65	9.01	10.65	11.15	7.75	4.06	0	0.14	0	0	0	0	0	0	0	0	0	0	0	0	0	0	0	0	0	0	0	0	0	0	0	0	0	0	0	0	0	0	0	0	0	0	0	0	0	0	0	0	0	0	0	0	0	0	0	0	0	0
AT2G39550	18.26	23.17	10.78	17.52	8.15	15.5	7.79	8.11	7.88	10.3	13.12	8.33	14.53	15.06	11	13.14	12.09	10.72	10.48	11.2	8.66	7.99	6.86	7.67	10.26	6.43	7.5	6.93	7.31	5.44	13.91	13.54	7.93	8.89	12.37	9.42	12.44	25.17	35.24	42.09	14.73	13.67	13.49	8.45	2.06	3.09	15.07	15.94	21.24	22.01	23.54	22.77	6.34	9.55	18.23	18.28	35.82	30.14	33.75	33.18	28.75	25.6	8.54	6.21	14.8	10.14	9.94	8.96	12.79	11.26	5.85	8.81	14.85	11.32	19.79	14.97	14.04	14.35	18.09	14.24	8.09	13.03	13.46	17.33	17.75	20.25	20.82	26.46	24.71	13.63	13.83	12.18	13.45	14.47	13.79	22.27	22.07	12.42	13.25	18.79	19.74	21.25	21.06	19.98	15.07	19	19.76	23.52	22.97	12.41	12.55	15.94	15.36	19.64	17.87	21.46	23.92	24.13	25.05	15.68	17.19	16.97	15.54	13.83	16.29	15.42	14.83	12.85	14.08	15.06	15.68	15.36	15.63	11.97	15.8	23.56	24.57	21	20.97	16.59	14.02	17.08	12.31	1.74	1.62	1.58	1.17	20.61	21.3	18.26	19.18	11.09	17.01	13.85	13.99	14.14	16.1	10.98	13.62	13.15	14.06	4.2	3.96	19.55	20.31	14.35	13.44	14.8	13.92	14.64	15.16	15.81	17.28	17.14	14.9	11.39	9.23	9.86	12.6	7.78	9.98	13.08	8.77	12.6	11	11.58	11.04	12.03	13.27	14.91	10.69	13.06	12.41	10.8	10.64	2.99	3	5.91	8.95	10.02	10.2	11.91	8.27	8.03	7.88	5.22	5.13	6.11	11.19	6.49	5.94	6.89	2.78	3.28	3.77	3.46	3.35	7.02	7.66	8.07	7.18	5.28	9	4.47	2.12	4.05	22.2	9.63	2.98	10.14	3.98	6.05	0	0.38	9.35	7.38	5.83	0.69	0
AT2G39560	0.25	0	0.82	1.3	1.15	1.08	1.97	2.53	2.07	2.22	1.79	2.23	1.63	1.95	2.68	2.88	3.36	4.26	4.91	5.17	4.6	4.94	7.21	4.83	7.87	7.6	7.66	9.68	8.08	7.5	4.1	3.35	0	0.35	9.09	8.42	9.84	6.84	7.51	4.78	7.86	8.56	2.01	2	0	0	8.31	10.06	11.59	12.93	3.01	4.39	5.47	5.09	0.7	0.87	5.08	3.38	3.83	3.84	4.66	2.45	9.87	5.61	13.1	10.32	12.19	16.28	14.77	16.32	12.08	14.39	12.6	12.94	11.83	13.64	12.62	11.76	7.84	7.8	12.64	4.77	5.09	1.65	1.54	0.97	0.79	0.26	0.43	13.62	13.17	7.62	6.13	2.48	3.04	0.21	0.52	1.38	1.93	0.11	0.75	0.51	0.4	0.42	0.39	1.79	2.33	0.44	0.5	8.75	7.94	11.47	12.46	7.32	6.75	7.26	6.41	6.32	7.83	6.01	6.29	5.69	5.46	4.94	4.58	4.82	4.91	2.83	2.12	2.22	2.86	2.76	3.02	7.89	8.99	1.19	0.63	3.48	3.27	3.25	2.49	6.99	9.14	0.05	0	0.1	0.08	2.79	1.17	12.37	12.31	4.23	3.59	2.22	3.4	2.86	2.4	2	2.02	2.25	2.19	0.26	0.27	3.6	3.87	3.23	4.25	4.02	4.18	2.82	3.16	2.42	2.09	1.3	1.1	3.71	3.24	4.86	5.65	3.79	7.17	7.98	8.65	8.47	11.64	9.62	9.4	3.68	5.11	1.43	2.41	1.53	3.43	2.66	2.47	0.06	0	8.63	6.18	7.1	11.19	8.21	10.14	11.33	11.75	10.44	8.26	8.08	16.38	6.18	5.09	11.03	0.3	0.2	1.05	0	0	8.14	9.82	8.64	8.15	8.35	7.47	7.76	9.12	6.19	7.33	2.66	6.69	5.8	3.69	4.16	0	0	5.26	5.19	5.47	3.09	2.27
AT2G39570	49.84	16.33	3.57	8.52	4.96	6.7	6.08	4.6	4.75	7.71	7.09	7.95	9.17	10.93	6.82	23.33	15.21	9.23	6.33	39.77	7.63	50.59	20.79	42.48	13.15	7.34	45.88	11.7	14.54	14.39	44.98	56.16	40.09	29.87	47.66	51.3	54.2	30.03	67.61	69.49	24.48	21.07	6.58	5.82	62.01	65.6	19.39	17.91	56.34	50.6	37.12	42.56	31.43	33.63	103.74	85.93	48.06	38.42	40.07	41.5	34.28	65.39	27.03	15.29	20.67	18.12	15.29	11.88	11.16	17.43	16.13	18.39	21.07	11.01	19.16	13.07	14.56	23.07	41.32	22.13	22.39	20.1	22.52	31.65	38.77	115.08	120.32	75.47	77.99	28.07	28.04	25.88	26.11	20.21	20.51	164.66	129.95	21.32	21.58	166.99	127.2	94.21	77.93	154.7	181.15	30.2	33.51	82.75	83.38	31.8	29.5	25.44	21.34	61.13	60.48	54.19	52.58	61.67	60.21	37.81	37.47	32.42	34.76	35.43	35.03	40.17	40.44	58.39	56.04	82.28	66.93	61.75	61.9	64.8	64.97	33.59	36.1	77.39	70.66	18.95	22.16	64.17	58.09	140.94	171.8	176.89	182.45	52.51	56.03	68.13	62.56	48.53	50.34	52.87	52.4	61.81	56.94	54.67	49.18	56.8	52.15	50.92	41.44	62	67.44	74.67	54.8	65.01	52.83	56.69	46.29	61.44	48.27	18.95	20.25	72.23	69.59	47.51	65.49	57.13	73.03	92.48	73.05	70.85	90.87	64.26	69.91	66.72	63.45	58.72	56.75	65.71	66.89	32.66	35.56	64.72	72.78	11.15	10.54	12.44	13.14	13.96	12.87	18.07	16.94	14.41	20.04	14.95	20.14	18.23	24.74	23.33	21.49	33.89	26.44	56.27	66.17	10.49	12.41	44.29	11.35	8.76	46.69	15.31	6.05	47.1	16.08	0.1	48.1	12.66	9.2	0.55	0	0	14.45	10.7	12	10.1	2.6
AT2G39580	3.44	2.32	0.94	2.17	0.57	1.77	2.08	1.7	1.53	1.35	2.59	1.72	4.3	3.9	4.32	4.65	4.17	3.28	2.81	1.54	2.02	1.79	2.25	2.63	3.47	4.3	4	3.32	2.96	3.26	11	9.62	7.64	7.11	7.35	5.35	6.04	18.72	29.9	37.64	103.75	96.16	65	61.19	8.78	9.93	12.99	7.06	9.73	9.96	10.39	10.44	6.92	8.64	18.17	15.81	12.86	15.3	16.75	17.72	10.12	11.63	3.29	1.16	6.34	5.37	5.61	3.37	10.35	9.62	2.38	2.69	10.72	4.77	15.07	7.45	7.93	9.16	16.1	14.74	8.14	15.33	17.57	19.21	19.36	23.64	25.83	17.9	23	12.08	14.78	15.23	14.69	13.52	12.36	35.99	29.29	16.52	14.09	31.32	28.92	19.09	20.01	29.88	22.91	18.59	16.61	25.1	21.16	20.22	18.5	18.89	16.39	15.55	15.96	11.84	15.95	17.05	17.04	6.52	6.01	15.48	16.63	17.83	17.81	14.24	16.37	13.36	14.33	17.6	13.86	14.29	15.15	14.47	14.64	14.53	15.57	11.52	10.77	8.42	8.42	9.51	7.23	2.06	2.68	3.04	2.3	12.14	14.33	14.13	16.14	10.54	13.44	12.14	12.2	9.53	8.87	7.23	9.42	8.3	7.75	9.61	8.11	28.58	28.81	20.11	17.07	16.67	13.83	13.53	15.15	15.37	15.59	14.66	14.43	19.3	14.95	8.47	15.32	13.68	14.78	19.61	14.47	17.06	16.9	13.65	15.38	6.31	7.15	4.91	4.91	5.03	2.66	2.65	2.92	5.7	7.05	3.42	3.87	5.86	7.84	7.4	2.36	8.73	9.53	5.84	6.43	7.24	10.84	8.3	8.58	8.63	4.65	6.87	5.08	8.9	8.69	4.7	3.63	4.05	4.42	4.52	4.31	4.03	2.93	3.48	0.6	5.58	3.11	1.83	0.69	1.39	0	0	8.41	9.74	15.16	21.92	15.06
AT2G39590	0	0	0	0	0.94	0	0	0.66	0	0	0	0	0	0.21	0.24	0.14	0	0	0.16	0	0.14	0	0.39	0	0	0.14	0.16	0	0	0	7.01	4.16	0	0	1.24	2.68	3.95	0	0.11	0.35	0	0	0	0	0	0	0.2	0	0	0.19	0	0	0.25	0	0	0	0	0	0	0	0.29	0	0.24	0	0	0.42	0	0.33	0	0	0	0.22	0.16	0	0	0	0.32	0.27	0	0	0	0	0	0	0	0	0.25	0	0	0	0	0	0	0	0	0	0	0	0	0	0	0	0	0	0	0	0	0	0	0	0	0.28	0	0	0	8.83	0.97	48.7	42.48	44.01	45.37	5.75	6.53	0.62	0.56	0	0	0.28	0.28	0.93	0	0	0	0	0	0	0	0	0	0.67	0	152.75	217.01	0	0	0	0.23	0	0	0	0	0.29	0.25	0.54	0	2.48	0.54	1.32	0.32	0.78	1.04	0	0	0	0	0.27	0	0	0	0.55	0.54	0.28	0	0	1.31	0.57	0.85	0	0	0	0	0	0	0	0	1.11	0	0.87	0.66	3.48	1.63	0.97	0	0.24	2.22	0	0	0.23	0.5	0	0	0	0	0	0	0	0	0	0	0	0	0	0	0	0	0	0	0	0.51	0.4	0	0	0	0	0	0	0	0	0	0	0	0	0	0	0	0	0	0	0
AT2G39620	0.23	0	0.11	0.8	0.67	0.4	0.88	0.86	0.46	1.33	1.88	1.5	1.65	1.64	1.45	1.21	0.98	1.25	0.63	0.44	0.82	0.39	0.45	0.47	0.6	0.29	0.53	0.14	0.23	0.16	0.29	0.55	0	0.26	0.39	0.18	0.39	0.8	0.92	0.85	2.4	4.32	0.82	0	0.04	0.1	1.08	2.02	1.22	1.62	0.45	0.53	0.61	0.38	0.27	0.07	0.6	1.3	1.13	0.96	0.98	0.52	1.51	0.1	0.35	1.32	1.39	1.5	2.98	1.32	1.21	1.23	1.86	0.98	1.64	1.42	2	1.5	1.29	2.02	2.43	1	1.45	0.71	0.65	0.29	0.36	0.12	0.04	0.98	1.25	0.82	0.71	0.35	0.2	0.12	0.21	0.53	0.4	0.19	0.46	0.12	0.09	0.25	0.18	0.38	0.3	0.17	0.31	1.44	1.11	2.04	2.06	0.98	1.37	0.75	0.8	1.12	1.07	0.49	0.55	0.87	1.17	0.59	0.67	0.81	0.74	0.68	0.49	0.52	0.5	0.98	0.83	0.61	0.77	0.28	0.2	0.3	0.39	0.43	0.21	0.66	0.42	0	0.02	0	0.04	0.85	0.33	1.69	1.25	1.45	1.08	0.19	0.54	0.46	0.45	0.34	0.63	0.33	0.2	0.25	0.12	1.14	1.25	0.41	0.05	0.18	0.2	0.13	0.4	0.26	0.22	0	0	1.04	1.26	1.57	0.98	1.61	1.35	0.93	0.69	0.7	0.7	0.57	0.62	0.4	0.36	0.52	1	0.5	0.23	1	0.82	0.15	0.44	0.79	0.8	0.83	0.47	0.87	0.26	0.06	0.02	0.11	0.26	0.06	0.23	0.11	0.14	0.13	0.12	0.15	0.14	0.31	0.27	0.34	0.35	0.33	0.81	0	0.9	0	1.12	0.29	1.14	0	0	0.49	0.24	0	0	0	0	0.96	0	3.22	0
AT2G39630	3.73	3.61	4.19	7.49	5.35	4.84	7.36	7.24	6.53	10.63	11.89	7.96	12.68	13.25	12.68	13.77	11.97	12.82	9.58	6.62	8.93	7.69	7.9	8.47	10.61	9.56	12.17	7.66	6.83	6.12	15.69	16.68	12.07	11.27	16.85	14.35	15.63	34.99	39.59	40.2	24.86	35.36	11.29	7.29	6.73	6.15	21.31	20.64	22.33	27.26	27.67	28.72	12.54	16.12	34.35	30.73	37.09	34.68	37.66	37.87	34.68	29.89	10.71	6.44	22.94	15.94	16.46	13.21	29.23	20.88	10.72	11.64	20.36	16.54	24.58	17.65	14.91	21.26	26.79	20.34	16.24	22.65	29.17	27.56	28.71	35.2	36.04	28.92	29.51	20.8	21.08	17.3	17.71	20.38	17.81	40.39	36.39	19.82	19.96	40.64	38.97	28.75	27.78	43.71	39.19	37.61	38.89	45.32	44.75	20.71	23.94	27.82	27.36	23.98	23.81	29.33	29.29	24.45	27.49	22.18	23.26	29.44	25.29	29	26.62	28.6	25.57	30.79	26.45	31.92	31.2	30.85	30.84	20.4	28.52	35.33	42.51	39.61	40.91	28.94	26.95	12.81	14.28	4.74	3.54	5.59	4.12	30.93	38.19	28.11	26.88	21.73	26.14	23.91	23.1	23.52	21.28	25.37	26.58	23.05	25.88	7.27	8.34	30.88	25.99	23.16	23.22	26.07	25.74	25.63	26.61	30.08	28.26	36.3	31.7	28.28	24.82	17.28	25.78	19.85	26.74	32.92	24.66	34.78	31.86	31.74	33.3	22.87	22.18	17.87	17.09	19.77	18.66	12.52	13.31	7.03	6.32	10.69	9.23	10.44	16.58	13.51	8.74	10.12	9.35	9.06	6.7	6.82	9.04	7.2	7.11	7.03	5.94	6.61	7.21	7.17	6.56	11.76	10.85	12.92	12.8	9.93	10.95	11.78	12.43	11.6	6.08	5.38	22.24	8.23	8.18	2.69	0	22.81	11.28	11.44	7.03	6.4	10.43
AT2G39640	0.27	0	0	0.08	0.53	0	0.05	0.25	0.07	0	0.1	0.08	0.15	0	0.02	0.05	0.03	0	0	0	0.03	0.04	0.07	0.08	0	0	0.11	0	0	0.03	0	0	0	0	0	0	0.04	0	0	0	0	0	0	0	0	0	0	0	0	0	0	0	0	0	0	0	0.04	0.04	0.07	0.07	0	0	0	0	0	0	0	0	0	0	0	0	0	0	0	0	0	0	0	0	0	0	0	0	0	0.12	0.06	0	0	0	0	0	0	0	0	0	0.04	0	0	0	0.08	0	0	0	0	0	0.04	0.19	0.39	0	0	0	0	0	0	0.14	0.08	0.03	0	0	0	0	0	0.04	0.04	0.28	0.19	0.31	0.11	0.04	0.1	0.03	0	0	0	0	0	0	0	0	0	0.07	0	0.07	0.07	0	0	0.03	0	0	0	0.44	0.56	9.7	6.08	8.01	11.06	3.84	5.51	0.78	0.81	0.03	0	0.28	0.08	1.89	2.11	1.49	1.95	0.94	0.74	0.31	0.31	0	0	1.89	2.45	0.14	0.31	0.2	2	10.32	19.27	13.51	11.27	16.87	10.65	16.16	17.39	17.45	18.03	1.82	6.3	0.44	0.03	0	0	0.22	0	0	0	0	0	0	0	0	0	0	0	0	0	0	0	0	0	0	0	0	0	0.22	0	0	0.07	0	0	0	0	0	0	0.13	0	0	0	0	0	0	0	0	0
AT2G39650	13.16	13.31	5.69	11.52	4.79	4.93	2.12	1.57	2.52	3.81	4.71	3.23	3.72	7.57	4.89	5.43	6.49	6.22	5.63	7.41	2.95	1.29	3.04	8.67	11.37	16.53	13.48	1.54	1.14	2.75	4.2	1.82	4.25	4.63	10.4	11.62	13.93	4.72	6.91	7.73	9.13	1.94	4.91	4.22	2.06	1.75	5.53	3.88	6.29	4.85	4.71	5.05	4.27	5.88	55.97	77.77	13.82	12.71	21.43	22.88	9.13	7.7	12.94	5.57	6.81	2.06	1.63	1.72	1.47	1.19	0.54	1.19	1.91	1.5	1.93	0.9	1.12	1.47	1.14	2.59	2.76	3.29	2.62	6.54	9.08	29.11	22.72	47.75	67.42	2.25	2.65	3.59	3.79	4.63	5.03	7.02	5.55	4.56	4.19	17.19	14.16	37.49	50.86	9.09	8.56	29.07	35.15	79.67	91.16	19.8	16.67	22.84	18.32	112.95	105.07	85.3	91.9	88.02	81.95	45.78	43.33	44.38	50.57	35.59	30.07	27.82	34.25	27.11	30.42	33.79	28.17	27.73	27.88	96.71	85.37	24.86	20.22	75.85	61.57	13.67	22.86	32.39	30.95	27.21	20.93	16.3	16.22	3.71	3.37	80.65	78.99	29.63	47.51	69.82	76.15	72.04	69.65	55.84	35.7	10.2	10.81	4.24	4.27	10.08	36.46	98.22	89.07	99.01	63.68	30.8	29.65	8.22	5.53	15.95	17.17	2.57	4.63	4.46	4.7	3.05	6.24	3.33	5.08	2.29	2.03	0.78	2.43	20.68	11.41	9.38	8.62	6.47	2.86	4.95	5.73	1.68	2.3	2.07	1.49	1.05	2.45	1.62	1.41	1.03	0.66	0.93	0.65	0.83	0.98	1.33	1.67	1.96	1.67	1.66	2.3	1.84	2.4	14.29	15.42	14.23	18.41	13.71	15.95	11.55	21.78	8.09	0	17.52	6.95	5.22	4.21	10.34	0	0	0	3.68	1.94	8.92	8.71
AT2G39660	0	1.49	0.87	5.53	5.57	8.21	2.6	2.31	2.51	4.62	4.98	4.37	5.02	4.52	5.02	4.09	3.95	3.5	3.1	3.86	2.67	2.98	2.51	2.42	4.08	4.21	4.55	0.41	0.8	0.64	4.58	6.47	10.78	21	3.79	6.32	4.32	29.04	36.58	38.12	30.69	26.85	9.97	6.76	2.95	2.39	2.11	1.7	10.11	8.98	16.2	15.41	8.59	9.14	12.83	9.66	16.95	14.58	20.06	19.4	8.11	12.39	4.03	4.22	9.67	7.83	7.75	6.35	6.3	8.1	4.19	4.71	7.58	3.77	7.18	4.76	6	4.18	4.84	7.39	5.53	6.6	7.26	7.74	8.06	18.71	16.17	49.29	45.55	5.79	8.18	6.82	8.08	7.35	7.47	15.94	18.88	6.28	6.97	18.63	22.48	48.42	40.55	16.96	15.06	6.6	6.03	19.9	19.13	2.85	2.67	2.47	2.44	6.69	5.76	4.26	4.83	5.68	4.8	4.45	5.29	5.08	4.24	4.45	4.44	5.19	5.34	8.99	9.52	13.81	12.25	14.78	13.65	9.65	7.95	14.84	14.99	13.24	10.9	5.28	7.15	3.98	3.02	1.32	1.57	6.73	5.54	72.58	79.4	7.5	7.21	12.34	14.07	8.67	12.09	11.89	10.87	9.1	9.54	5.7	5.55	5.28	5.48	14.52	13.27	16.53	14.69	13.08	13.48	9.59	9.83	8.37	10	29.31	26.45	11.11	10.17	11.28	9.45	10	10.95	9.1	8.1	5.98	5.19	4.4	5.51	3.52	3.2	1.65	1.67	1.51	0.6	1.19	1.61	2.54	2.49	2.64	3	3.79	4.02	3.76	3.87	1.73	1.28	1.07	0.52	0.59	0.36	0.36	0.65	0.85	1.26	1.55	1.26	1.36	2.13	4.05	5.76	4.41	4.6	5.35	3.66	5.78	4.69	5.95	2.02	0.28	8.57	4.83	2.48	6.39	0	0	4.43	2.62	0.69	1.46	11.44
AT2G39670	16.65	24.47	18.53	24.03	24.06	31.9	21.62	20.44	17.63	42.48	44.67	35.54	58.49	60.62	53.3	66.63	61.46	59.59	47.16	36.78	43.35	52.93	53.95	51.07	24.24	41.08	49.32	3.92	6.52	3.01	44.24	50.56	42.79	43.1	35.79	31.72	31.03	24.78	30.81	26.66	11.38	16.12	8.26	8.16	13.51	13.91	45.47	50.23	107.14	104.3	32.07	35.69	74.98	93.02	39.9	36	14.84	17.71	13.48	16.58	14.01	15.9	82.08	69.4	46.18	45.05	43.33	43.14	39.23	47.53	30.7	34.11	54.86	39.14	51.5	41.64	47.64	53.55	61.47	100.34	93.35	96.7	102.15	56.79	46.52	35.78	32.43	14.76	21.25	137.93	135.79	124.98	118.67	55.38	64.69	30.72	38.85	53.22	64.46	30.32	30.04	16.78	27.18	37.22	36.14	25.01	24.95	25.32	29.2	112.56	106.97	100.36	97.33	61.71	67.49	62.73	61.78	56.27	60.23	61.79	60.49	53.09	56.29	54.85	51.34	42.85	49.8	32.69	33.5	39.42	39.52	44.05	47.51	89.88	91.96	37.71	33.82	19.91	22.13	19.36	17.49	32.75	30.16	0.48	0.33	1.46	1.27	35.75	40.1	51.95	52.59	54.24	53.69	49.53	49.39	31.2	27.93	29.34	29.27	35	33.93	14.89	13.16	68.39	73.06	48.35	46.41	34.22	32.42	32.64	33.48	35.82	32.12	9.35	11.25	36.44	35.37	29.96	31.23	32.82	32	35.97	37.13	30.1	27.18	28.93	26.37	21.41	20.12	29.87	28.55	23.99	20.73	52.25	48.35	12.91	13.22	58.71	64.57	66.31	44.3	44.35	50.82	4.4	4.34	4.27	2.68	2.93	2.93	3.5	2.59	2.48	3.94	6.81	3.27	12	10.81	27.75	28.14	50.88	28.51	33.83	50.86	27.75	31.86	43.09	12.47	72.32	48.36	26.8	23.69	13.82	0	21.41	26.77	31.94	51.62	26.12	24.37
AT2G39690	0.09	0	0	0	0	0	0.05	0.21	0	0.08	0.17	0.04	0.25	0.45	0.3	0.22	0.21	0.26	0.21	0.25	0.3	0.14	0.22	0.43	0.15	0.21	0.37	0.09	0.16	0.05	1.23	1.64	0.1	0.55	2.47	1.53	2.06	1	1.63	2.02	7.89	4.76	7.16	6.1	0	0.07	0.72	0.02	2.12	2.13	6.05	5.84	3.94	7.59	1.83	1.31	1.67	2.48	2.65	2.35	0.98	1.77	0.5	0.35	0.12	0.2	0.17	0.06	1.25	0.31	0.03	0	0.41	0.05	0.61	0.32	0.14	0.33	0.76	0.65	0.03	4.8	5.45	5.95	4.84	0.81	0.95	0.3	0.3	12.22	8.64	10.78	11.86	4.67	4.57	1.09	0.5	3.05	2.9	0.98	1.03	0.38	0.39	0.7	1.45	0.95	0.83	0.49	0.72	7.11	8.07	2.29	1.33	1.9	1.58	4.01	4.73	4.7	4.78	4.23	4.05	2.59	1.89	1.48	1.41	1.34	0.99	0.82	0.67	1.16	1.01	1.56	2.24	10.53	13.8	1.28	1.49	0.5	0.4	0.16	0.1	1.75	1.6	0.07	0.04	0.04	0.03	2.42	3.14	0.77	0.69	0.64	0.86	1.77	1.49	1.18	0.7	1.54	1.49	0.85	0.47	0.03	0	1.45	1.46	1.16	0.84	1.22	1.3	0.97	0.87	0.64	0.86	0.41	0.51	0.55	0.39	0.37	0.52	0.26	0.38	0.7	0.31	0.63	0.57	0.77	0.99	1.03	0.68	2.09	2.71	2.29	1.57	1.17	0.92	0	0	0.07	0.1	0.1	0.19	0.42	0.04	0.3	0.69	0.25	0.12	0.16	0.4	0.08	0.05	0.32	0	0.18	0.05	0.04	0.05	0.39	0.18	0.36	0.19	0.43	0.54	0	0.14	0.15	0	0	0	0.19	0	0	0	0	0	0.73	0	0	0
AT2G39700	2.94	5.06	0.2	1.01	4.08	3.6	22.35	6.52	12.67	36.57	51.56	67.72	69.4	69.94	66.17	40.93	52.78	52.37	59.07	49.45	53.25	34.58	37.42	41.05	52.28	54.21	43.73	5.27	5.64	1.85	61.2	79.34	14.93	45.6	123.88	90.89	80.91	622.37	541.19	697.52	346.69	356.68	23.83	20.66	0.06	0.25	9.81	11.23	20.77	21.12	74.45	72.57	38.85	31.15	103.16	114.34	56.33	58.98	400.71	348.35	35.27	58.36	81.35	77.43	240.37	239.32	231.51	316.96	172.62	227.66	150.84	175.3	166.43	136.97	159.37	116.31	125.73	80.4	83.12	139.63	130.16	71.25	70.41	63.07	66.95	27.66	33.46	12.87	13.94	47.62	46.49	33.75	37.25	29.57	28.3	4.96	5.81	49.06	49.96	22.36	23.54	11.5	14.75	13.42	19.86	186.31	181.95	30.57	33.6	64.59	64.95	82.11	82.19	124.54	133.99	86.7	92.29	80.98	84.82	73.62	72.88	70.57	76.99	67.91	64.08	55.17	51.95	135.67	118.95	315.28	292.13	299.96	297.75	60.62	60.53	9.27	7.9	41.46	36.99	17.49	8.73	39	39.13	558.64	880.85	1123.44	1248.3	129.06	118.61	129.11	128.74	48.51	46.4	50.96	59.5	58.75	67.26	62.41	62.75	55.06	52.26	1.44	2.01	71.97	60.05	47.01	50.75	65.33	60.62	59.9	48.04	39.38	32.07	9.76	26.79	54.06	50.78	53.9	43.42	63.54	52.56	31.77	31.14	19.69	15.22	10.62	9.63	14.95	15.21	24.21	22.01	34.06	12.56	33.98	36.26	0.81	0.29	32.63	21.75	25.38	43.04	30.7	27.37	16.98	14.97	17.78	4.59	2.91	5.85	1.56	0.54	2.26	0.13	0.15	0.29	0.05	0.31	55.14	51.94	44.93	48.12	47.68	43.75	47.57	55.91	40.54	57.99	63.57	47.28	31.31	30.59	43	98.99	18.36	52.84	48.25	38.57	32.64	35.77
AT2G39705	4.92	8.4	3.6	3.23	14.51	6.44	9.16	7.99	4.81	23.14	28.71	30.94	41.8	38.19	57.3	43.81	61.72	63.85	65.16	49.45	59.33	60.12	50.12	50.29	51.53	41.4	44.89	60.91	53.96	64.11	7.26	13.45	13.51	11.66	11.65	13.78	14.17	15.56	25.18	25.04	8.46	9.8	24.22	26.9	2.73	1.82	28.96	34.85	13.09	12.59	28.76	30.88	5.1	4.16	7.66	8.71	9.23	5.76	12.78	9.2	7.02	8.13	26.26	23.14	26.18	13.59	15.81	13.95	23.55	22.49	24.16	18.23	23.17	15.98	16.44	16.96	15.19	14.81	13.85	21.55	19.68	6.17	5.09	3.25	4.27	4.82	5.04	2.41	3.15	9.71	10.49	2.7	2.45	3.26	2.67	4.22	4.92	1.86	2.08	4.37	3.76	2.75	2.48	9.35	8.59	5.07	4.26	10.83	10.94	0.62	0.27	2.09	2	8.77	9.02	7.73	6.12	11.69	12.33	7.73	7.9	6.67	5.44	4.76	4.02	4.18	3.52	3.29	3.16	2.09	4.04	2.66	2.85	3.37	4.31	4.68	5.97	7.96	8.18	17.14	18.77	14.16	11.4	0.56	0.57	0.83	0.35	1.51	1.33	5.23	5.22	2.26	2.47	1.24	0.63	2.93	3.14	4.89	4.92	7.45	9.41	3.63	2.17	1.64	1.6	1.46	1.35	2.31	4.51	4.87	4.59	6.97	4.35	0.62	0.57	7.6	6.39	6.52	10.84	3.4	3.42	3.82	3.22	4.94	4.32	3.34	4.08	2.96	1.75	4.19	4.23	7.43	3.86	10.06	11.09	1	0.46	21.2	15.14	19.89	18.06	17.34	17.04	17.5	23.11	16.63	16.8	12.51	26.21	9.6	11.3	16.16	1.36	1.4	4.53	0.97	0.88	52.73	50.28	47.47	48.31	40.09	43.88	50.67	50.21	39.85	54.57	25.27	54.31	24.69	24.38	26.56	25.14	24.07	6.19	6.41	11.57	5.46	7.99
AT2G39710	0	0	0	0.09	0.25	0	0	0.03	0.03	0.12	0.1	0	0.05	0.13	0.15	0.03	0.03	0.06	0.13	0.31	0.11	0.3	0.31	0.41	1.81	0.62	0.94	0.07	0.09	0	3.83	2.96	5.39	12.52	3.5	3.4	2.57	2.71	1.78	2.38	2.02	4.61	1.38	2.12	0.08	0.03	0.03	0.02	1.71	1.85	7.67	8.06	12.01	13.06	4.26	3.33	2.26	3.37	14.26	13.45	2.59	3.03	4.58	2.29	9.31	4.19	3.22	3.66	2.01	4.43	3.25	4.08	2.33	2.78	2.98	2.55	1.85	0.54	0.73	4.92	4.01	6.03	6.31	4.64	6.64	9.6	10.02	27.49	24.74	6.22	6.41	7.5	7.13	10.06	9.03	24.05	27.77	8.46	8.05	13.37	13.39	20.46	21.27	20.25	18.11	1.91	2.63	6.49	6.44	1.49	1.05	0.68	0.75	0.79	1.43	1.34	1.73	1.67	1.93	3.78	3.87	3.45	3.34	2.24	2.64	3.73	3.59	7.76	5.62	11.36	10.26	12.59	15.65	4.7	4.57	24.74	26.27	1.28	0.88	4.82	7.75	7.4	5.83	3.02	1.06	11.09	8.08	8.83	14.87	0.38	0.31	3.95	3.21	6.58	7.04	7.15	9.25	9.17	9.43	8.95	9.73	3.1	3.3	1.53	1.94	5.88	7.08	8.85	9.07	11.62	12.03	17.64	20.11	50.66	48.76	2.22	3.09	3.46	4.69	6.99	3.98	3.26	3.16	3.02	3.09	2.8	4.9	13.25	17.14	4.81	6.12	4	6.41	0.73	1.56	0.05	0.05	0.77	0.51	0.43	1.61	0.96	1.03	0.28	0.23	0.4	0.07	0.15	0.22	0	0	0.05	0	0.02	0.03	0.09	0	0.89	0.49	1.32	0.81	1.24	0.39	1.89	0.31	0.8	3.86	0.12	3.48	1.72	0	0	0	0	0	0	0	0	0
AT2G39720	16.27	16.9	7.43	18.13	13.6	15.92	15.38	13.48	13.52	16.36	16.09	14.8	22.3	18.04	17.64	18.72	16.46	17.67	13.42	16.09	13.76	16.64	12.59	13.51	18.01	22.26	16.9	8.6	6.26	6.67	31.73	26.25	22.6	25.25	22.86	25.92	22.36	21.93	28.15	31.35	52.25	53.21	28.16	28.42	20.9	22.93	19.74	16.5	35.2	36.13	35.25	34.05	26.08	25.37	27.92	28.64	36.27	44.33	35.16	37.48	31.83	35.82	12.86	8.65	30.03	23.69	26.06	27.48	32.12	26.68	21.69	27.11	30.28	30.78	34.09	36.27	33.71	24.92	22.62	30.84	31.98	33.41	33.71	30.41	33.26	42.23	46.14	60.52	49.82	28.15	28.69	27.56	29.25	26.22	25.54	39.17	41.53	29.53	30.73	40.92	38.48	41.11	38.42	36.8	36.35	25.67	25.72	47.42	53.1	27.06	25.55	31.78	28.52	22.88	23.07	21.33	22.68	22.53	22.51	20.51	19.11	27.17	29.2	31.15	33.24	33.9	36.7	32.85	34.44	32.53	28.03	26.65	23.97	21.24	21.64	33.34	36.8	43.61	38.29	35.21	38.78	28.19	26.38	50.59	41.89	37.31	33.07	31.65	27.01	23.93	26.13	32.84	27.61	22.76	27.92	22.43	21.33	22.9	26.26	27.34	24.64	18.36	18.12	21.43	28.23	23.12	28.74	26.44	27.02	29.18	28.95	35.6	40.26	64.71	66.82	29.72	30.66	25.21	22.26	32.67	27.54	31.16	29.57	28.83	32.23	29.82	34.93	24.59	28.93	21.94	24.94	25.13	23.78	21.33	22.73	11.66	11.61	21.83	23.15	27.39	22.45	23.29	30.1	16.13	18.77	15.21	15.67	14.09	12.63	12.45	14.32	15.79	17.71	14.1	18.3	19.02	15.27	18.15	19.79	17.53	16.67	17.8	15.1	17.15	27.03	18.5	20.06	27.07	21.04	27.78	30.13	31.45	0.67	10.31	47.85	42.9	28.95	24.73	20.03
AT2G39725	21.41	43.2	19.46	32.43	17.84	25.05	16.51	13.87	11.64	9.93	15.83	11.2	13.83	14.3	14.81	12.41	12.29	13.64	15.06	9.7	13.3	10.08	14.63	10.21	8.47	8.82	7.79	11.68	12.15	12.78	25.06	22.43	8.3	11.7	24.66	19.24	28.18	25.2	30.13	32.56	10.01	14.7	10.21	3.21	7.75	7.43	29.57	40.97	16.75	13.86	10.85	10	4.45	7.13	7.06	12.15	9.83	9.88	12.87	10.62	7.7	9.41	5.56	8.86	2.47	8.3	9.07	5.75	8.95	9.36	3.61	5.39	7.29	6.73	8.25	6.57	5.26	8.07	12.11	7.28	5.67	7.88	9.74	8.53	10.05	12.08	11.72	35.79	20.9	8.51	6.94	5.2	4.8	6.94	9.46	11.57	7.48	7.75	5.99	9.63	11.75	45.78	21.87	14.13	13.5	11.14	10.01	16.39	21.24	9.42	9.44	10.11	11.78	13.75	12.33	17	16.81	19.58	20.47	28.72	27.88	21.76	23.53	18.51	22.17	22.22	21.71	23.29	22.22	20.09	20.82	27.12	26.34	13.32	15.11	30.08	33.48	32.7	35.57	26.96	22.66	24.09	20.99	19.91	9	18.76	13.3	47.43	39.78	13.22	13.38	14.91	16.01	12.05	10.13	20.4	20.74	22.28	20.17	21.76	27.46	12.4	13.49	15.49	14.38	6.03	7.72	10.9	13.13	12.19	13.42	16.39	17.33	56.39	57.88	13.42	13.73	17.52	12.1	7.86	10.34	14.39	12.15	19.28	24.14	19.35	24.68	27.68	27.41	27.86	24.34	30.97	40.32	20.52	19.25	11.76	9.14	8.64	8.58	5.57	8.1	6.85	4.74	5.42	7.19	4.69	5.63	6.54	10.85	6.56	9.66	7.17	7.11	12.57	8.06	7.82	9.15	9.99	8.45	8.93	8.27	10.46	4.85	6.97	10.16	11.82	8.48	6.18	6.05	6.08	1.41	9.63	0	0	3.3	3.89	4.13	0	2.84
AT2G39730	13.62	10.78	2.94	13.02	3.69	5.54	6.31	4.23	1.94	21.27	37.89	34.67	62.48	90.37	84.59	135.45	120.3	121.41	114.08	165.36	101.52	221.7	204.74	221.82	260.21	269.74	272.73	9.44	7.67	6.06	1083.79	861.69	3808.75	3425.13	1236.16	1168.54	1170.25	24.5	21.05	44.26	5.48	4.45	3.49	2.85	2.98	2.6	21.35	18.09	310.75	287.08	1686.66	1573.52	4712.73	4423.71	2243.53	1934.05	7.38	7.93	8.05	5.05	13.29	7.19	316.37	181.88	86.51	122.98	90.57	85.57	48.27	85.04	69.61	69.66	150.72	63.74	87.89	66.4	98.64	132.85	148.4	400.62	362.67	993.72	1063.55	1684.01	1464.07	2077.77	1965.84	504.15	1072.75	1877.12	1887.14	2745	2811.61	2606.73	2922.31	2620.68	3554.46	2614.82	2885.49	1988.96	2155.65	836.88	994.89	1679.69	1754.09	697.91	784.55	825.5	769.97	1886.61	1698.21	500.08	488.02	245.08	218.2	422.31	365.15	513.19	474.11	521.57	522.52	557.58	562.41	566.46	615.15	503.72	676.88	309.46	306.99	346.38	303.54	400.67	414.71	2425.24	2042.91	1319.25	1165.8	236.88	251.16	230.15	246.78	236.18	238.45	22.22	38.2	192.48	189.6	388.38	400.79	111.86	108.85	317.57	305.27	2371.88	2687.15	1656.61	1875.85	1258.39	1243.12	1242.65	1180.46	20.48	27.63	349.47	376.46	4208.41	4363.63	2929.78	3326.72	2929.79	3080.64	2757.4	2650.03	402.93	414.65	102.27	93.68	83.79	88.02	119.18	120.1	118.89	190.64	172.48	137.34	124.39	97.48	247.11	175.3	158.33	167.51	132.48	72.13	125.47	136.9	9.51	4.06	234.46	286.16	296.31	263.95	366.6	526.74	55.25	32.6	44.99	10.3	9.83	9.8	7.65	5.18	6.94	1.53	0.98	2.5	0.65	0.61	272.61	273.3	278.7	255.16	272.43	271.92	248.13	291.93	268.05	262.19	236.96	239.92	309.52	260.88	282	182.44	253.95	303.22	366.41	324.98	288.09	238.65
AT2G39740	16.2	12.42	10.73	9.63	5.42	7.8	11.65	10.8	8.18	10.59	11.54	11.42	14.02	15.19	14.6	14.5	12.37	11.06	7.33	6.03	7.33	6.86	8.03	8.11	10.04	10.9	9.26	2.96	2.11	1.55	12.5	10.44	3.87	7.32	8.94	8.72	9.5	9.17	12.12	15.76	15.16	24.22	18.06	11.65	0.11	0.12	4.93	3.05	8.98	9.12	8.11	8.94	6.21	5.98	5.44	4.7	10.44	11.03	12.39	12.48	10.89	12.18	3.55	2.77	5.78	9.61	11.47	7.32	13	12.93	8.11	8.37	15.67	11.6	17.47	16.3	16.04	14.86	14.74	10.09	8.47	8.6	9.61	12.71	12.47	11.1	10.88	10.38	11.99	6.34	8.04	7.86	9.17	7.9	8.26	10.4	10.19	11.62	11.13	7.41	11.04	6.99	12.82	8.4	8.27	9.2	8.08	7	8.1	10.17	8.73	13.07	13.61	11.64	12.8	18.01	20.29	28.92	29.06	7.42	7.86	9.1	9.42	9.1	8.54	8.63	7.39	7.56	7.01	7.47	7.43	7.69	7.28	8.4	8.71	8.96	7.86	5.33	6.03	6.72	7.33	18.58	14.56	0.65	0.48	0.47	0.64	10.39	9.04	14.39	14.65	12	11.3	8.05	7.82	6.9	7.37	5.89	8.06	6.63	7.28	0.31	0.31	10.86	11.95	6.84	8.48	7.18	6.11	6.94	6.1	9.18	7.01	2.65	2.56	11.6	12.51	9.2	13.98	12.05	13.76	14.5	13.76	12.95	10.49	10.15	10	7.34	6.81	8.3	8.6	8.13	5.11	7.44	7.35	0.45	0.36	10.41	10.55	13.83	10.34	10.87	11.14	4.29	3.99	4.13	2.08	2.05	3.08	1.26	1.05	1.93	0.08	0.09	0.3	0.05	0.12	9.88	5.25	8.63	11.16	13.17	8.95	11.55	6.51	9.3	7.71	17.39	19.53	6.5	7.36	4.08	0.09	15.4	17.29	13.01	8.05	8.07	2.78
AT2G39750	8.36	5.42	3.59	3.5	5.83	3.67	5.55	6.16	5.29	6.99	7.55	5.5	10.03	10.2	9.48	10.32	8.92	8.3	7.67	6.87	7.1	7.46	8.28	7.83	17.05	18.75	17.33	10.85	7.98	6.79	23.16	18.68	15.16	13.42	21.99	15.54	16.79	21.26	24.62	25.79	50.33	49.99	9.73	10.37	5.41	6.38	11.44	10.84	34.88	34.96	34.99	34.38	15.25	13.99	32.92	30.08	31.45	34.7	26.34	27.94	38.36	31.6	11.46	7.34	24.78	15.65	16.05	11.9	18.29	16.02	7	10.15	17.45	10.17	15.95	11.41	15.02	16.22	19.9	24.5	22.48	25.78	27.43	27.96	28.86	31.4	33.07	19.63	24.49	19.39	23.22	19.27	19.24	19.22	17.17	34.92	30.07	24.75	21.35	33.95	31.72	14.43	19.39	28.23	27.21	32.46	35.87	27.13	28.38	22.9	21.22	24.83	22.76	24.84	22.13	24.42	30.05	28.54	28.83	19.37	19.52	32.35	30.57	36.67	39.72	36.91	36.21	29.29	28.57	28.57	27.76	23.41	24.8	20.28	21.64	28.91	28.5	50.65	46.67	45.1	49.56	27.98	26.71	9.77	3.73	4.99	3.34	33.88	37.3	30.74	31.61	38.11	35.63	38.48	43.85	35.14	34.75	32.05	34.03	36.18	30.59	7.31	6.69	37.32	38.9	34.06	33.94	31.19	31.44	36.26	34.5	36.54	37.46	18.12	18.4	37.95	35.11	30.5	31.63	39.28	38.54	47.35	44.04	51.61	59.73	59.2	66.53	48.37	56.21	31.96	34.65	37.22	48.31	20.34	23.17	4.86	7.04	9.01	9.93	12.14	18.89	18.32	11.1	19.98	19.51	18.77	17.34	14.98	16.71	14.01	11.56	12.28	7.39	7.54	7.91	7.35	7.76	16.83	16.88	16.73	13.85	13.55	16.23	14.59	19.37	22.39	23.02	27.16	9.13	16.91	17.47	13.62	11.83	22.21	25.81	34.26	23.96	19.75	28.41
AT2G39760	75.28	71.88	67.24	48.89	34.22	46.56	25.76	33.02	30.26	29.31	40.1	34.23	43.62	40.73	43.68	43.3	39.62	42.28	35.1	24.9	34.75	33	35.35	32.34	36.77	36.61	43.35	16.7	17.02	9.68	29.91	27.07	11.46	14.69	28.75	25.78	28.01	43.3	47.87	49.35	25.29	26.7	4.84	6.93	14.55	13.66	40.31	43.66	37.75	35.98	28.66	27.89	15.31	16.85	28.21	30.48	42.98	38.15	45.6	41.57	37.49	42.75	21.48	22.82	49.79	34.12	36.22	36.43	45.58	37.76	29.15	29.43	39.92	37.62	40.97	47.78	39.36	41.26	36.4	34.84	32.03	27.34	27.54	26.1	27.81	31.95	31.39	27.02	33.21	24.5	29.23	22.86	20.8	20.48	18.33	35.65	33.44	19.39	17.3	29.54	30.99	28.83	30.77	28.59	25.59	25.5	25.74	36.38	36.25	26.58	26.42	29.85	29.17	37.91	36.3	39.74	43.93	42.11	39.51	34.52	32.56	32.72	33.24	32.03	31.5	32.03	35.64	30.88	31.76	34.26	32.62	31.39	31.01	27.22	24.34	25.92	24.94	30.23	29.12	27.27	33.26	44.32	46.61	22.51	23.87	19.07	16.63	33.93	33.19	43.73	43.02	35.15	35.86	26.52	28.04	26.69	29.63	31.12	33.47	34.45	35.56	13.61	15.25	40.07	38.9	23.86	20.66	26.14	24.53	27.39	28.5	31.57	31.2	29.03	29.85	50.63	55.71	38.32	50.34	48.65	47.51	49.94	49.58	46.11	49.01	45.23	43.99	37.71	38.33	38.06	37.98	42.68	33.47	42.21	42.49	14.44	13.86	66.62	62.97	80.31	67.62	64.74	66.98	37.38	35.71	29.17	19.39	16.52	29.34	14.69	16.79	20.13	11.55	15.28	13.67	18.9	17.26	38.72	42.45	43.5	39.77	39.42	41.96	34.6	41.45	40.69	32.95	21.25	71.29	24.85	23.7	35.05	0	0.35	52.28	72.76	41.66	41.3	74.95
AT2G39770	36.59	25.86	14.49	26.6	15.6	26.84	72.35	53.05	64.25	117.21	100.44	119.38	111.42	109.55	98.13	107.79	94.99	105.67	93.14	100.51	92.13	98.96	97.76	91.44	124.69	137.26	149.37	68.08	61.87	45.58	222.45	260.07	91.49	111.8	268.76	220.45	240.58	230.18	232.07	271.16	215.03	222.12	78.7	64.55	27.39	27.16	59.09	50.71	156.69	160.13	180.04	191.12	138.67	102.47	181.04	236.65	217.28	224.25	169.91	172.73	237.48	220.63	77.94	95.25	75.14	61.94	56.04	60.13	54.91	71.8	47.64	66.61	73.34	57.96	68.67	56.32	77.68	98.63	109.4	135.69	119.87	176.18	206.87	181.17	178.59	260.82	220.76	290.7	243.95	135.15	149.14	114.25	139.54	98.99	88.98	135.92	172.12	115.95	106.9	160.59	220.66	209.01	194.38	113.85	112.3	286.83	251.25	146.2	132.84	129.36	132.69	110.29	102.1	87.28	95.19	101.81	100.21	115.6	115.94	119.14	117.12	136.45	143.06	169.72	186.6	234.1	278.19	255.69	246.91	273.2	228.12	204.58	195.36	158.95	159.36	156.43	131.05	182.82	195.89	242.09	229.95	92.74	101.02	378.72	437.13	492.28	504.01	214.91	227.72	141.52	139.43	194.14	170.31	260.19	232.43	242.62	247.18	190.51	222.43	177.78	179.16	29.71	30.74	399.54	364.33	321.68	248.79	266.59	272.88	242.49	247.6	198.63	203.68	173.44	180.94	174.8	151.26	100.96	122.66	101.47	126.25	128.32	115.62	133.4	125.36	127.98	124.57	119.58	119.83	93.9	94.02	89.76	90.86	77.59	75.07	20.72	18.54	125.21	123.82	132.87	110.77	143.35	146.07	75.89	75.16	69.48	49.05	44.53	59.23	39.34	42.22	52.5	27.72	27.49	35.55	24.32	26.24	138.9	142.16	151.8	119.04	134.29	145.09	127.39	136.93	160.81	113.58	133.02	109.15	112.83	113.75	96.69	111.72	107.02	110.83	86.34	71.01	49.76	165.12
AT2G39780	49.36	66.22	57.95	86.86	112.02	98.21	41.17	32.8	31.61	58.69	57.43	57.12	68.64	64.09	70.52	60.96	57.7	63.32	58.9	72.59	57.88	67.86	66.4	64.2	69.98	78.69	73.01	34.75	34.6	26.66	81.31	66.53	45.24	61.64	94.85	76.28	92.6	66.44	79.47	104.58	44.58	39.8	4.77	6.75	10.95	9.25	90.59	78.61	182.29	177.37	144.64	157.36	54.29	67.13	44.01	55.28	139.35	150.5	120.64	131.62	142.43	161.01	78.62	95.22	40.53	47.35	54.42	50.5	68.77	50.94	64.43	66.13	50.09	49.18	51.48	51.73	45.52	67.27	73.78	45.85	50.67	49.03	47.89	51.41	47.28	90.33	87.94	276.24	181.84	72.1	75.83	53.64	57.6	73.82	58.07	102.5	108.5	60.19	53.21	78.83	80.39	293.47	188.77	124.83	102.5	45.61	46.78	71.07	73.89	49.37	47.92	49.16	48.56	83.35	84.7	87.55	99.44	92.14	98.89	111.3	108.25	93.75	92.06	87.13	96.8	93.91	85.95	129.56	128.29	128.13	139.15	141.9	140.74	96.21	96.61	174.64	206.17	149.16	159.6	174.21	164.96	94.72	90.23	190.4	209.13	257.65	263.92	192.78	179.6	85.66	89.12	88.79	98.21	53.08	57.25	58.74	58.82	67.62	70.17	66.3	69.16	37.57	38.8	82.88	77.01	48.61	60.57	61.65	63.9	63.05	70.86	68.2	69.81	315.42	310.73	89.11	99.57	100.44	91.13	88.7	88.27	75.94	62.74	76.1	71.24	70.07	72.18	48.22	53.17	54.06	59.15	71.26	51.3	67.68	64.2	18.66	19.56	78.01	69.97	71.72	93.43	80.19	73.22	54	55.88	46.73	32.02	32.92	42.33	25.82	24.99	29.26	16.89	16.07	21.34	10.96	13.28	77.61	76.68	72.05	66.47	73.57	74.29	65.54	77.54	73.76	69.75	90.18	65.17	66.59	50.52	69.24	49.57	41.36	42.03	35.18	35.91	19.25	8.54
AT2G39782	0	0	0	0	0	0	0	0	0	0	0	0	0	0	0	0	0	0	0	0	0	0	0	0	0	0	0	0	0	0	0.67	0.46	0	0	1.09	0.54	0	0	0	0	0	0	0	0	0	0	0	0	0	0	0	0	0	0	0	0	0	0	0	0	0	0	0	0	0	0	0	0	0	0	0	0	0	0	0	0	0	0	0	0	0	0	0	0	0	0	0	0.42	0	0	0	0	0	0	0	0	0	0	0	0	0	0.37	0	0	0	0	0	0	0	0	0	0	0	0	0	0.8	0.23	5.85	5.37	0.46	2.61	0	0	0	0	0.22	0	0	0	0	0	0	0	0	0	0	0	0	0	0	0.71	16.09	12.95	0	0	0	0	0	0	0	0	0	0	0	0	0	0	0	0	0	0	0.17	0	0	0	0	0	0	0	0	0	0	0	0	0	0	0	0	0	0	0	0	0	0	0	0	0	0	0	0	0	0	0	0	0	0	0	0	0	0	0	0	0	0	0	0	0	0	0	0	0	0	0	0	0	0	0	0	0	0	0	0	0	0	0	0	0	0	0	0	0	0	0	0	0	3.67	0	0	0
AT2G39790	0	0	0	0	0	0	0	0	0	0	0	0	0	0.05	0.06	0	0.07	0	0	0	0	0	0	0	0	0	0	0.08	0.07	0	0.81	1.13	0	0	0.23	0.58	0.37	0	0.02	0	0	0	0	0	0	0	0	0	0	0	0	0.2	0	0	0	0	0.11	0.11	0.11	0	0	0.33	0	0	0	0	0	0	0	0	0	0	0	0	0.19	0	0.12	0	0.05	0	0	0.1	0	0	0	0	0	0.33	0.51	0	0	0	0	0	0	0	0	0	0	0	0	0.39	0.22	0	0.09	0	0.11	0	0	0	0	0	0	0	0	0.86	0	3.85	3.41	1.39	1.64	0	0.12	0	0	0	0	0	0	0	0	0	0.1	0	0.23	0	0	0	0	0	0	21.75	26.25	0	0	0	0.09	0	0	0	0.32	0	0	0	0	0.1	0	0	0	0	0	0	0	0	0	0	0	0	0.1	0	0	0	0	0	0	0	0	0	0	0	0	0	0	0	0	0	0	0	0	0	0	0	0	0	0	0	0	0	0	0	0	0	0	0	0	0	0	0	0	0	0	0	0	0	0	0	0	0	0	0	0	0	0	0	0	0	0	0	0	0	0	0	0	0	0	0	0	0	0
AT2G39795	82.76	72.66	71.64	42.59	70.83	58.84	81.25	78.14	79.71	96	96.53	87.52	87.83	86.45	80.84	68.43	73.06	73.75	59.39	54.52	55.34	47.08	51.05	51.43	33.34	38.71	40.55	11.91	13.6	10.47	17.76	24.91	6.56	12.82	27.1	24.37	24.92	52.37	47.18	49.31	13.26	9.75	6.78	8.24	19.17	16.65	79.83	97.16	28.4	31.27	18.36	17.75	13.59	14.43	14.82	13.03	37.84	35.83	30.13	31.65	41.97	33.08	48.34	61.92	67.11	59.68	55.72	58.88	63.47	61.09	70.99	58.83	62.95	68.17	64.75	68.64	61.89	59.19	45.87	43.89	45.39	29.23	28.33	18.36	15.79	15.85	16.91	12.09	14.89	27.58	27.6	18.41	19.43	10.23	12.23	13.31	14	13.26	12.47	14.71	19.63	14.25	15	15.97	15.82	14.85	14.68	16.97	19.7	23.38	23.31	51.77	46.54	44.56	44.65	44.73	39.43	34	34.82	35.6	34.95	29.78	30.71	23.71	25.97	24.78	24.99	23.59	22.02	26.65	28.94	26.9	23.49	15.45	16.23	10.56	10.55	13.69	14.94	18.75	14.48	31.39	39.44	0.75	0.57	0.82	1.53	29.57	29.86	49.63	54.33	39.48	40.7	15.48	16.73	17.46	18.57	21.78	25.47	22.44	22.94	15.17	14.79	34.34	39.8	9.97	6.45	8.73	8.68	15.81	11.22	12.59	12.32	4.22	5.04	52.13	57.9	58.68	66.1	56.35	56.96	55.82	55.32	48.68	42.38	40.06	41.1	37.72	34.17	45.18	48.66	37.25	40.99	48.61	53.63	16.77	18.55	60.81	64.27	64.28	40.27	44.56	42.02	10.04	12.64	12.45	8.84	8.04	12.32	8.25	12.16	10.39	14.49	20.25	16.48	23.75	28.49	37.52	37.82	41.15	33.04	33.88	37.13	28.47	37.44	49.04	33.52	47.19	26.37	45.41	42.67	35.96	70.57	14.69	15.47	22.58	13.79	28.25	6.78
AT2G39800	36.77	59.35	44.72	95.72	32.16	73.87	39.06	44.09	43.69	51.33	85.9	73.4	136.09	131.29	130.86	94.83	92.05	96.12	59.43	34.51	52.95	34.26	42.53	32.44	35.27	33.68	42.66	1.21	0.87	0.69	139.89	95.78	78.51	69.16	68.85	45.21	46.39	15.94	27.87	16.84	14.67	28.76	46.02	44.92	0.24	0.36	2.11	1.18	2.3	2.61	12.98	20.52	60.36	27.59	36.1	27.2	65.44	83.3	44.25	51	79.59	78.91	11.88	7.35	7	8.99	13.84	14.54	16.22	22.96	8.17	11.45	18.79	23.34	17.29	25.91	18	36.95	55.36	60.11	49.54	69.87	67.7	36.35	35.9	102.2	122.37	49.55	48.77	38.28	52.41	47.55	36.98	30.82	32.22	117.38	111.39	26.03	24.43	116.81	92.9	82.93	64.95	96.17	105.32	55	61.45	230.88	153.87	260.26	218.4	142.94	144.64	69.55	65.15	58.05	72.63	83.35	78.69	50.01	50.12	94.25	88.1	108.95	112.48	118.8	114.6	97.69	89.47	64.17	48.37	49.16	46.39	151.36	153.54	320.23	304.16	95.61	112.44	49.04	50.3	60.71	57.93	18.11	7.71	11.6	10.39	68.69	69.71	27.88	25.08	33.25	35.73	133.79	134.05	157.97	128.35	206.34	121.97	268.09	213.78	5.51	4.98	57.18	53.19	323.19	311.43	432.22	311.61	569.93	421.35	425.2	220.33	78.06	85.87	18.88	19.13	15.67	19	21.88	14.88	15.3	13.42	10.77	9.76	10.83	11.27	19.76	13.55	26	28.27	25.44	16.79	66.89	54.48	0.59	0.36	71.19	74.74	97.18	54.66	65.42	61.97	6.5	6.35	4.66	2.11	2.44	2.87	2.77	1.56	2.15	0.55	0.52	0.81	0.15	0.5	37.81	36.63	42.59	35.73	33.95	43.31	37.86	36.33	39.22	29.73	26.83	55.72	31.64	33.85	23.79	3.88	27.54	45.22	69.7	66.69	26.79	102.34
AT2G39805	11.23	7.91	7.72	19.3	12.59	11.38	12.12	11.91	9.57	14.36	15.14	15.83	17.04	17.79	17.87	17.03	16.06	15.37	15.29	17.18	14.93	18.08	15.91	18.53	22.51	23.58	20.59	28.8	30.55	25.94	17.88	19.37	15.37	12.69	21.43	21.42	20.82	27.29	31.75	31.83	8.59	5.36	2.44	4.75	13.54	14.1	26.45	28.94	15.33	16.4	17.34	19.98	8.8	10.25	27.14	27.16	25.56	20.97	31.58	28.66	24.16	28.17	13.34	11.66	19.09	16.64	19.94	16.68	11.76	20.43	20.8	17.49	19	23.17	20.09	23.95	24.22	23.03	26.82	14.66	17.25	18.31	19.9	21.75	27.45	39.97	37.68	28.03	31.02	12.43	11.1	10.26	10.95	15.65	11.17	27.44	24.49	18.73	16.05	37.99	41.3	32.94	33.08	29.04	30.68	43.25	40.56	48	47.05	21.21	21.88	23.23	25.64	20.7	19.61	19.74	18.44	19.87	22.21	21.97	22.3	22.74	20.51	23.36	20.54	23.19	21.02	24.15	25.26	24.98	23.58	23.26	21.53	16.52	15.92	22.06	24.79	28.01	28.22	30.97	28.81	22.32	23.82	26.77	29.29	29.98	30.89	33.04	32.06	23.75	23.79	21.05	21.64	23.45	19.35	26.04	26.53	25.7	21.25	23.97	29.97	16.1	16.34	21.18	21.25	17.55	18.22	20.41	21.06	25	23.33	27.73	29.75	39.92	41.93	22.3	24.45	24.04	26.61	22.01	20.08	20.08	19.85	20.54	24.09	21.37	23.07	19.83	20.93	18.46	19.64	25.28	23.65	22.46	21.6	16.29	14.47	18.05	15.11	14.88	21.24	19.42	15.98	20.79	23.51	20.68	18.31	16	22.52	19.53	20.28	22.6	15.42	17.65	21.03	13.76	14.07	25.6	20.68	20.42	22.12	22.81	23.33	20.25	14.63	14.28	21.62	34.22	25.97	25.28	17.08	18.77	0.12	23.15	18.12	14.45	12.73	27.02	27.06
AT2G39810	25.73	18.2	9.92	10.73	4.61	7.86	11.7	10.7	8.88	10.72	14.95	10.88	18.5	18.03	16.82	18.14	16.41	13.76	9.99	3.49	10.01	4.83	8.85	8.34	10.19	6.36	10.33	3.27	2.97	2.31	10.73	12.87	5.24	6.47	13.29	9.02	9.68	19.91	26.37	30.35	37.64	61.41	25.71	31.53	5.1	6.29	22.73	19.78	18.5	18.76	10.54	10.42	9.53	11.02	12.14	11.18	21.22	24.03	19.47	20.65	19.3	20.07	13.68	8.22	20.3	19.76	22.49	16.03	28.89	27.38	17.95	13.06	28.63	22.93	33.08	26.63	28.05	24.75	25.5	25.48	20.42	19.63	20.72	16.18	17.53	20.56	19.62	11.92	17.33	15.79	20.92	16.68	16.04	10.65	12.13	17.78	18.05	13.84	12.42	21	20.36	12.76	15.26	15.54	13.97	13.71	13.67	19.97	20.53	23.47	22.15	31.35	28.21	31.63	31.77	20.28	28.39	27.28	24.52	12.07	13.26	23.63	23.03	22.2	22.91	18.55	19.98	17.75	17.99	17.32	16.6	15.58	17.38	15.54	16.41	13.88	12.92	9.76	9.94	10.84	9.68	17.36	14.58	1.24	0.89	1.76	1.3	15.23	14.54	36.29	36.47	27.21	26.67	14.27	15.03	12.4	11.1	11.83	12.35	14.5	13.09	8.21	6.79	33.38	31.25	11.94	10.79	10.48	10.87	14.91	13.98	16.18	14.83	7.53	7.23	36.24	35.21	23.23	30.55	35.56	33.18	34.62	28.57	26.09	25.96	24.59	24.67	14.14	14.31	17.3	16.95	14.99	13.51	15.98	15.98	8.81	9.34	13.91	13.7	21.14	13.43	16.36	10.69	4.98	5.15	4.22	3.53	3.44	4.47	3.48	4.07	4.65	3.67	5.27	4.75	7.64	8.83	10.03	10.26	10.87	7.98	7.43	10.02	11.22	5.49	8.04	12.06	0.77	20	3.23	2.23	0.68	15.5	0	11.07	15.9	21.46	23.66	18.07
AT2G39820	40.51	31.57	10.51	3.65	0.81	0.41	2.31	3.44	4.36	0.15	0.39	0.49	0.32	0.15	0.08	0	0.05	0.16	0.06	0.13	0.1	0	0.07	0	0	0	0.47	0.06	0	0.05	3.07	4.33	0.18	0.95	4.65	9.34	9.49	0.55	0.99	0.97	0	0	0	0.35	0	0.14	0.24	0	0.07	0	0.07	0.07	0.31	0.18	0	0.57	0.22	0.22	0.43	0	0.21	0.07	0	0	0	0.2	0.29	0	0	0.44	0	0	0	0.06	0	0.18	0.04	0.29	0.04	0.17	0	0.07	0	0.19	0.14	1.74	0.92	2.61	3.15	0	0.23	0.14	0	0.12	0.06	1.83	1.31	0.06	0.07	0.22	1.65	1.48	1.84	0.97	1.09	0.56	0.28	15.31	15.04	0.23	1.15	0.97	0.58	0.58	0.78	3.64	2.78	12.06	12.12	16.89	14.44	16.15	17.77	15.97	17.32	7.62	6.35	3.55	6.28	3.27	1.9	1.65	1.86	0	0.07	0.22	0.19	1.17	1.35	0.88	0.55	43.08	45.26	15.26	13.68	8.18	7.54	1.26	0.89	0.28	0.35	0.94	0.73	0.6	0.87	1.97	1.12	0.91	0.71	0.71	0.92	0.06	0.11	0.36	0.31	0.6	0.29	0.49	0.6	0.55	0.53	1.15	0.48	0.53	0.84	2.88	2.31	0.93	0.68	1.79	1.82	2.19	1.12	0.94	1.78	1.57	1.4	2.09	1.61	1.66	2.34	1.73	2.59	0.58	0.79	0.04	0	0.07	0.14	0.06	0.08	0	0.09	0.04	0	0	0	0.04	0.06	0	0	0	0.1	0	0	0	0	0	0	0.4	0	0	0.81	0	0	0	0	0	0	0	0	0	0	0	0	1.43	1.51	0	0
AT2G39830	0.36	0	0	0	0	0	0.04	0.08	0.02	0	0.02	0	0	0.02	0.14	0.19	0.08	0.13	0.3	0.16	0.11	0.17	0.37	0.61	0.23	0.14	0.38	0.69	1.94	1.44	5.38	7.04	0.78	0.53	4.99	6.32	5.71	0.81	0.38	0.68	0	0	0	0.86	0.2	0.17	1.03	1.51	6.11	6.4	5.79	5.49	2.57	3.06	6.14	4.88	9.26	10.29	10.13	9.12	6.67	7.15	3.43	0.59	10.61	14.38	14.77	16.22	26.06	23.64	13.72	13.61	28.51	24.6	39.84	26.9	31.32	17.49	16.3	3.26	3.44	4.15	3.91	5.15	5.8	6.23	6.3	10.44	8.29	2.05	2.77	2.91	3.15	3.76	3.81	4.73	5.88	5.45	4.46	8.48	8.38	28.3	16.45	7.92	4.64	6.86	6.05	2.84	3.11	8.93	8.05	15.92	14.81	11.98	10.9	4.88	7.12	7.53	6.8	4.82	4.99	8.56	8.46	8.98	9.21	10.14	10.15	10.7	11.28	8.64	8.74	8.81	9.01	4.81	5.43	14.57	15.07	16.02	16.68	9.63	10.22	1.82	1.69	1.58	0.81	2.4	1.46	1.62	1.6	8.71	10.26	4.29	4.13	7.9	9.07	7.72	8.24	6.06	8.48	5.68	3.73	2.18	1.91	11.01	9.71	6.87	6.26	7.05	7.16	7.39	6.32	9.13	9.07	17.55	19.86	4.83	3.87	1.24	2.56	3.39	3.77	4.46	4.76	6.74	9.13	7.53	9.72	9.1	10.91	6.33	6.65	3.61	3.46	2.75	2.27	0.5	0.43	0.29	0.29	0.41	0.34	0.31	0.18	0.39	0.48	0.26	1.38	1.11	2.29	0.98	2.12	2.54	1.15	1.73	1.56	0.55	1.17	0.51	0.07	0.64	0.08	0.37	0.34	0.39	0	0	0	0	0	0.05	0	0	0	0	1.01	0	0	0.45	0
AT2G39840	28.28	18.58	16.94	13.49	14.75	16.47	19.16	19.98	19.25	19.27	24.77	25.98	28.2	30.9	26.65	28.49	26.37	23.37	20.2	20.87	18.85	17.92	16.43	18.41	19.63	23.05	20.62	9.28	8.39	9.56	12.5	16.9	12.28	16.04	16.64	17.19	20.35	21	25.82	27.53	13.18	9.52	1.78	4.38	9.04	8.46	27.46	27.48	21.84	20.76	21.68	21.42	18.14	17.69	21.11	26.51	17.83	19.35	23.53	23.48	15.8	17.76	20.68	17.55	28.44	25.58	32.18	24.05	33.92	31.18	34.34	28.37	33.97	31.9	32.95	33.17	34.25	28.48	30.74	20.67	24.27	21.34	20.4	19.75	21.22	28.26	29.63	29.74	31.95	19.79	22.27	18.3	18.72	19.4	17.01	24.35	28.76	21.36	19.64	28.88	33.02	23.6	35.3	26.63	21.53	26.65	22.04	32.34	28.21	22.43	21.16	23.68	23.89	28.9	27.38	27.55	29.92	29.61	30.14	19.17	20.62	25.9	25.13	25	24.05	21.21	21.33	19.83	20.04	22.18	22.81	22.37	22.78	21.29	21.25	24.11	26.28	24.74	22.29	24.56	26.12	30.9	30.16	7.05	4.5	9.19	7.9	44.99	43.07	39.27	39.96	32.84	28.39	24.47	22.57	22.39	19.32	22.69	23.01	22.66	22.9	11.01	8.65	23.08	24.73	21.28	19.44	20.48	18.27	20.88	20.91	19.78	22.31	17.54	17.45	37.36	36.47	38.58	33.37	40.07	35.79	29.13	29.97	27.46	28.92	29.59	30.63	22.88	20.19	27.64	27.09	24.55	30.61	24.8	21.71	8.54	5.58	27.5	26.5	31.09	21.44	24.89	29.52	11.69	12.97	11.8	8.98	7.32	13.32	7.6	8.03	9.56	7.38	9.52	10.44	8.36	8.16	21.76	18.21	19.5	16.93	22.85	20.8	24.18	22.11	23.54	16.5	29.19	15.22	13.35	19.7	9.19	0.1	15.97	30.74	21.51	16.54	39.45	37.93
AT2G39850	0	0	0	0	0	0	0.02	0.13	0	0.02	0.12	0	0	0	0.12	0.03	0.02	0	0	0.02	0.03	0	0.05	0	0.03	0.08	0	0	0.05	0.02	4.18	5.8	3.81	1.93	8.28	6.78	6.88	0.08	0.06	0.46	0	0	0	0	0.06	0.1	0.22	0.14	0.12	0	0.2	0.15	2.2	3.16	1.32	0.66	0.12	0.16	0.02	0.09	0.11	0.09	0.61	0.07	11.73	32.54	25.92	20.59	17.15	33.78	9.25	5.37	34.96	6.38	25.45	4.48	15.37	0.29	0.66	12.69	11.19	33.16	37.62	230.92	274	290.18	308.76	32.08	33.01	2.34	2.97	11.3	13.3	14.14	12.62	5.44	4.89	250.77	195.76	507.76	480.17	73.03	54.28	179.63	149.76	139.99	156.56	64.6	61.17	117.85	111.93	52.37	61.57	2.16	1.3	0.98	1.84	2.7	2.61	3.78	3.85	16.43	14.03	23.62	23.91	29.21	29.9	39.18	40.85	31.82	32.77	30.53	35.12	2.98	3.58	88.15	90.77	14.15	14.1	2.27	1.39	0.22	0.11	0.11	0.18	0.09	0.14	0.36	0.46	0.18	0.2	1.88	1.73	32.54	28.21	36.65	38.95	42.4	41.93	32.53	29.51	3.59	2.81	21.32	13.27	49.61	51.66	71.52	65.43	81.05	61.78	73.59	57.84	29.23	28.74	0.67	2.42	0.49	1.1	0.23	0.52	0.48	3.36	0.19	0.31	0.22	0.51	2.03	1.21	0.69	0.94	0.85	0.21	0.44	0.42	0.16	0.01	0	0	0	0	0	0	0	0	0	0	0	0	0	0	0	0	0	0	0	0	0.13	0.06	0	0	0.2	0	0	0	0	0	0	0	0	0	0	0	0	0	0	0	0	0
AT2G39851	0	0	0	0	0	0	0	0.25	0	0	0	0	0	0	0.23	0.18	0	0	0	0	0	0.12	0	0	0	0	0	0	0	0.18	0.53	1.83	0	0	1.13	0.6	0.86	0	0	0.05	0	0	0	0	0	0	0	0.08	0	0	0	0	0	0	0	0	0	0	0	0	0	0.15	0	0	0.05	0.11	0	0	0	0.08	0	0.23	0.17	0	0.09	0	0	0.14	0	0	0	0	0	0	0	0	0	0	0	0	0	0.1	0	0	0	0.15	0	0	0	0	0	0	0	0.14	0.26	0.15	0	0	0	0	0	0.15	0.15	0	0	0	0	0	0	0.11	0.11	0	0.17	0.96	0.87	9.79	8.27	43.58	43.17	68.04	100.52	94.39	72.62	0	0	0.15	0	0	0	0	0	0	0	0.15	0.15	0.15	0	0.25	0	0	0	77.86	111	0.28	0.14	0.14	0.14	3.44	0.17	0.82	1.62	0	0	10.14	4.58	0.14	0	0	0	0.14	0.56	0.29	0.72	0	0	123.08	107.98	180.09	266.65	71.57	133.12	104.36	80.21	68.97	34.73	69.82	48.33	0.57	0	0.6	0.48	0	0	0	0	0	0	0	0	0	0	0	0	0	0	0	0	0	0	0	0	0	0	0	0	0	0	0	0	0	0	0	0	0	0	0	0	0	0	0	0	0	0	0	0	0	0	0	0
AT2G39855	0	0	0	0	0	0	0	0.2	0	0	0.07	0	0	0	0	0.09	0	0	0	0	0	0	0	0	0	0.09	0	2.33	2.35	3.05	1.32	5.95	0	0	2.29	3.93	4.59	0	0.01	0	0	0	0	0	0	0	0.09	0.67	0.07	0.17	1.88	2.27	0	0	0	0	0	0	0.07	0	0	0	0	0	8.45	8.66	4.53	9.76	4.47	17.7	4.11	3.49	16.61	3.74	8.97	1.33	4.37	0.09	0.94	3.04	1.57	2.04	1.94	0.18	0.16	0.42	0.6	0	0	0.26	0	0.09	0.05	0	0	0	0	0	0	0.21	0.14	0	0	0.06	0.06	4.42	3.45	0	0	10.94	9.24	8.73	13.71	1.22	0.79	0.26	0.07	0.37	0.2	1.06	1.3	1.57	1.09	2.35	1.23	0.29	0.35	0.38	0.19	0.88	0.4	1.37	0.81	0.13	0	0	0	0.12	0.32	0	0	0	0	0.06	0	0.13	0	0	0	0.41	0.2	0.07	0	3.45	2.58	2.55	1.24	2.08	0.93	1.53	0.86	0.06	0	1.25	0.98	2.83	2.17	2.91	1.14	1.85	1.25	2.23	1.75	0	0.06	0.05	0.39	0	0.19	0	0.2	0	0.94	0	0.25	0.06	0	0.55	0.35	0	0.16	0	0	0	0	0	0	0	0	0	0	0	0	0	0.32	0	2.4	2.34	5.34	2.68	1.83	4.42	0.1	0	0.05	0.04	0	0	0.32	0	0	0	0	0	0	0	0	0	0	0	0	0	0	0	0	0	0	0	0
AT2G39865	0	0	0	0	0	0	0	1.73	0	0	0	0	0	0	0.53	0	0	0	0	0	0	0	0	0	0	0	0	0	0.55	0	0	0	0	0	0	0	0	1.28	0	0	0	0	0	0	0	0	0	0	0	0	0	0	0	0	0	0	0	0	0	0	0	0	0	0	0	0	0	0	0	0	0	0	0	0	0	0	0	0	0	0	0	0	0	0	0	0	0	0	0	0	0	0	0	0	0	0	0	0	0	0	0	0	0	0	0	0	0	0	0	0	0	0	0	0	0	0	0	0	0	0	0	0	0	0	0	0	0	0	0	0	0	0	0	0	0	0	0	0	0	0	0	0	0	0	0	0	0	0	0	0	0	0	0	0	0	0	0	0	0	0	0	0	0	0	0	0	0	0	0	0	0	0	0	0	0	0	0	0	0	0	0	0	0	0	0	0	0	0	0	0	0	0	0	0	0	0	0	0	0	0	0	0	0	0	0	0	0	0	0	0	0	0	0	0	0	0	0	0	0	0	0	0	0	0	0	0	0	0	0	0	0	0	0	0	0	0	0	0	0
AT2G39870	35.59	27.13	10.67	9.24	7.54	9.78	32.27	32.01	28.7	15.63	45.8	29.56	54.28	57	60.12	56.18	42.77	42.48	52.57	40.05	48.46	24.69	29.56	24.8	35.57	40.23	31.67	10.41	9.34	5.5	24.54	26.42	6.55	6.44	19.05	16.08	15.18	98.63	117.71	152.12	138.66	134.02	52.2	50.35	0.68	0.81	50.55	47.06	23.76	22.11	16.06	18.3	14.95	15.66	24.02	16.53	37.28	33.96	59.12	52.78	30.58	28.93	47.82	32.56	110.36	109.23	121.95	138.86	167.03	165.08	119.53	122.69	173.66	164.81	187.47	197.01	179.55	137.01	114.63	78.72	73.2	35.45	33.61	19.3	16.91	19.57	21.11	10.9	10.96	36.08	40.68	17.96	17.28	9.8	11.19	15.36	13.6	12.78	11.72	27.8	24.93	19.53	14.67	15	17.37	65.83	60.24	17.42	19.69	34.66	33.19	61.83	60.81	98.34	101.67	57.65	66.18	64.33	62.83	31.79	35.86	50.12	53.21	45.75	42.25	34.36	36.52	27.79	27.33	33.97	30.23	33.33	30.62	18.71	18.13	11.8	9.19	13.8	11.93	20.65	21.82	22.46	24.86	1.7	1.47	7.06	5.93	6.52	5.76	117.25	117.85	51.51	52.35	49.12	43.15	33.18	34.74	31.93	30.92	26.79	28.39	2.6	2.71	41.67	47.08	27.59	26.28	25.97	25.91	26.34	24.94	23.15	20.48	9.03	7.35	77.44	88.18	73.93	85.09	97.99	83.12	94.88	92.2	73.83	65.57	62.07	59.69	28.99	28.11	32.84	33.71	40.97	26.32	50.02	53.96	1.68	0.84	60.67	66.88	90.08	64.77	68.68	69.75	13.41	14.78	16.62	10.68	8.81	11.86	6.3	5.39	9.67	2.27	2.55	3.93	0.42	0.71	40.24	44.93	36.01	36.37	38.92	28.17	34.69	39.13	30.21	30.37	35.96	29.84	22.82	9.96	4.24	0	3.1	71.53	64.49	78.67	93.01	128.01
AT2G39880	15.78	19.3	7.15	7.46	8.72	10.47	10.42	8.46	11.07	14.11	12.37	11.73	9.87	12.17	11.19	10.3	11.45	10.92	7.69	4.98	7.9	7.93	8.03	6.57	4.51	4.85	8.25	0.79	0.69	0.03	3.29	5.64	0.62	2.01	5	4.24	5.05	3.6	3.76	2.91	1.64	0.8	1.26	0.24	0	0.03	1.72	0.77	5.17	4.49	3.2	2.39	3.65	3.13	2.49	1.15	3.67	4.62	4.94	4.14	3.94	2.15	8.75	9.21	7.73	8.5	7.91	9.37	7.77	9.6	9.2	6.31	10.05	8.3	11.65	10.71	11.31	10.18	8.38	13.44	14.18	9.26	8.67	4.65	3.44	0.96	1.36	1.12	0.76	7.14	6.65	4.46	3.55	2.4	2.93	0.88	1.9	2.51	2.27	1.34	1.26	2.64	1.14	1.17	1.34	3.46	4.93	0.31	0.34	7.45	6.27	13.88	11.35	8.17	8.75	6.29	6.17	3.88	5.22	6.72	5.97	3.99	4.09	3.16	2.63	3.05	2.87	3.2	3.42	3.82	3.91	3.31	2.92	2.72	2.18	1.26	1.1	3.72	3.52	3.78	4.8	4.63	4.17	0.28	0.28	1.07	0.41	1.77	2.02	7.54	7.29	5.86	6.79	2.04	2.79	2.77	3.53	4.49	3.73	4.09	3.87	0.04	0.07	5.45	5.65	1.07	1.68	1.77	1.49	2.6	2.3	2.32	1.69	0.2	0.39	6.39	5.48	6.8	4.76	3.86	4.37	6.8	4.44	3.75	5.64	5.32	4.63	4.03	3.85	7.47	7.24	7.95	6.82	6.24	8.93	0	0.03	7.28	9.53	10.47	8.01	7.61	8.28	0.74	0.93	1.07	0.2	0.34	0.58	0.14	0.09	0.11	0	0	0.11	0	0.03	4.72	6.1	7.77	4.03	9.17	7.9	6.02	1.12	10.89	3.53	0	3.15	3.02	2.73	3.58	0	0	4.95	8.78	6.17	12.37	9.95
AT2G39890	49.39	76.97	39.82	45.26	25.71	29.84	12.91	13.55	12.93	17.71	17.68	15.25	20.55	18.27	16.55	17.25	17.4	16.99	18.41	18.95	15.67	20.97	19.63	20.07	27.84	30.84	28.61	12.09	7.9	3.72	37.88	35.3	13.28	7.53	62.76	51.72	55.59	11.15	12.25	8.7	4.95	3.43	3.07	2.58	0.11	0.2	76.51	78.37	51.63	50.29	15.22	14.68	5.63	5.76	34.11	26.25	11.95	11.2	25.49	27.11	10.8	16.14	10.73	6.13	15.98	16.68	14.87	27.98	10.56	17.58	8.4	12.13	15.64	9.45	16.18	8.79	12.54	10.73	14.34	15.72	11.59	16.45	18.55	29.42	40.22	51.06	54.84	120.92	76.83	7.71	10.13	8.58	9.13	15.61	11.32	29.35	19	27.67	23.34	97.81	78.23	189.26	119.3	50.38	46.51	105.83	84.68	50.52	50.37	25.95	25.27	22.21	20.44	12.23	11.96	9.63	9.66	11.38	9.87	12.94	13.12	15.11	15.29	19.19	19.66	27.24	28.01	67.59	70.5	116.41	90.92	104.37	99.19	10.4	9.66	96.07	111.12	28.28	25.74	24.44	21.79	8.47	7.37	304.33	286.67	416.86	406.6	10.44	10.89	11.65	11.73	14.84	15.23	24.67	24.89	32.06	30.18	27.3	29.24	20.88	22.32	5.7	5.64	30.09	27.06	31.35	28.39	34.65	34.57	27.01	28.95	25.81	28.55	65.29	62.35	11.46	12.44	7.53	8.01	9.1	10.5	11.16	9.24	11.59	11.08	10.62	12.46	17.7	15.37	16.28	15.45	24.5	24.75	18.65	19.47	0.77	1.18	19.8	17.79	21.93	32.22	28.4	18.88	11.68	14.44	12.75	8.53	7.5	10.61	5.81	3.04	4.66	0.49	0.1	0.68	0.09	0.17	30.66	30.54	30.32	24.23	34.16	30.54	23.93	38.67	21.74	32.33	20.04	25.03	31.98	28.94	15.85	38.79	23.44	81.34	64.19	77.91	19.94	151.19
AT2G39900	38.71	22.66	41.89	58.29	84.73	93.48	48.18	37.69	33.86	49.5	52.52	56.49	59.09	49.39	53.95	57.22	52.89	56.85	57.97	44.33	56.74	57.74	54.31	53.76	63.1	68.08	69.89	26.68	22	6.94	91.6	98.25	33.38	31.47	70.51	26.04	27.42	59.44	49.35	29.28	8.76	0	2.24	5.02	0.15	0.04	3.33	2.34	59.63	58.71	82.34	84.27	41.72	50.71	110.79	112.51	117.23	93.7	109.29	108.25	114.57	136.7	91.91	93.34	103.42	112.93	104.7	153.82	92.44	127.17	105.94	132.2	94.91	108.83	87.77	90.35	96.9	113.49	117.68	131.77	131.99	135.78	139.27	127.25	141.53	31.05	30.65	3.42	7.28	70.55	69.86	60.85	59.8	61.16	62.42	9.74	8.05	98.11	90.56	28.35	23.56	4.68	10.9	16.02	26.5	266.79	243.2	20.83	20.83	120	123	170.94	178.52	94.57	100.9	84.27	87.85	79.36	76.21	101.36	101.13	94.14	99.02	89.92	90.57	83.29	91.2	86.63	82	91.56	91.35	85.34	82.73	78.63	75.64	40.41	34.45	105.78	102.05	175.65	164.47	31.79	34.22	7.93	7.48	7.74	9.47	71.62	61.39	116.51	103.26	96.56	98.1	94.67	93.46	76.57	81.17	61.06	59.88	45.26	50.54	0.67	1.14	122.75	112.36	87.96	91.9	63.03	82.5	53.78	51.82	39.23	37.57	7.1	6.94	72.53	81	83.03	71.56	75.38	75.07	88.12	89.87	95.13	87.24	92.69	76.56	33.68	32.07	33.79	33.15	26.96	19.45	40.68	43.9	0.45	0.14	44.52	50.43	50.17	49.88	61.55	59.2	25.8	36.33	33.54	12.19	11.28	17.6	6.01	1.14	6.02	0.04	0.03	0.33	0.03	0	70.77	69.64	68.35	69.4	70.13	72.65	65.35	55.81	69.35	45.66	71.66	59.16	48.06	48.75	43.06	64.79	54	50.71	63.39	35.28	48.15	6.72
AT2G39910	10.73	9.67	5.5	5.36	6.93	8.67	8.59	7.03	6.94	13.68	13.82	10.98	15.04	17.57	16.31	13.41	13.16	14.81	8.61	10.01	9.98	7.99	8.19	8.18	12.97	8.88	12.27	2.93	3.24	3.48	8.99	9.86	5.24	3.43	11.15	7.61	6.08	12.39	15.64	17.81	9.14	3.73	5.85	6.99	2.82	3.66	12.63	10.09	8.44	8.66	6.56	5.5	2.85	4.73	7.93	7.11	6.24	7.74	6.21	7.98	5.85	5.33	6.47	9.15	10.01	8.79	10.49	11.09	11.72	14.96	8.17	8.04	14.11	14.49	22.88	13.78	12.57	13.28	18.97	10.75	8.12	8.57	9.78	8.1	7.33	9.83	9.02	10.67	10.45	9.9	9.18	8.01	8.14	6.82	6.58	10.66	8.87	6.72	6.57	9.34	9.58	9.76	9.31	11.57	8.62	9.83	8.82	11.85	12.8	10.03	10.09	16.73	15.85	15.22	15.4	14.08	13.94	15.63	14.76	15.7	13.62	12.97	14.16	12.87	13.56	12.61	13.28	9.86	11.04	13.42	10.98	14.1	12.84	5.81	9	8.82	9.78	11.17	9.77	4.79	4.35	10.06	9.61	0.26	0.78	1.63	1.12	7.46	8.83	18.53	17.39	10.8	15.23	6.74	6.25	6.65	6.82	7.19	7.54	9.57	8.26	4.05	3.51	17.02	18.8	6.88	6.58	7.55	7.04	8.5	6.59	7.57	7.43	8.35	7	15.84	15.3	10.1	14.42	13.97	14.17	16.12	11.95	13.46	16.31	15.44	14.1	10.02	10.3	10.6	10.32	9.43	10.62	7.68	12.07	3.79	3.03	9.11	10.21	12.99	10.45	11.08	8.07	5.8	4.6	3.7	2.65	3.12	3.93	2.75	3.73	2.4	2.93	3.89	3.11	5.18	3.49	9.29	8.74	11.69	6.72	10.11	14.46	12.43	7.13	10.5	24.46	8.43	3.91	4.83	8.51	4.84	0	0	7.66	14.5	13.36	31.75	21.77
AT2G39920	0.15	0.34	0.28	0	0.29	0	0	0.12	0	0.04	0	0.14	0.08	0.2	0.28	0.09	0.04	0.04	0.15	0.11	0.12	0.2	0.17	0.14	0.61	0.32	1.41	0.64	0.25	0.17	40.51	31.13	56.81	46.63	14.86	0.31	1.13	0.74	0.49	0.55	0	1.21	0.26	0.71	3.24	2.73	2.55	4.83	7.88	7.22	9.37	8.31	11.32	14.21	20.74	18.64	0.15	0	0.06	0	0.36	0.22	6.2	2.83	0.16	0.44	0.42	0.12	0.64	0.81	1	0.97	1.64	0.85	0.84	0.56	0.89	3.06	7.62	12.75	8.83	29.51	29.68	19.01	24.24	20.22	23.7	7.49	10.4	18.34	13.22	17.28	16.01	33.68	25.77	83.42	60.34	25.25	23.7	52.14	38.13	12.21	11.84	73.38	59.09	3.45	4.5	27.21	29.77	18.47	17.53	4.69	5.31	7.65	8.04	11.84	9.24	13.1	13.7	14.52	14.1	16.71	15.38	16.08	17.88	24.11	27.99	24.7	26.27	29.4	28.12	24.57	21.89	37.27	37.79	84.44	85.42	23.7	24.18	36.43	35.92	5.07	3.34	2.33	1.89	3.52	4.79	21.8	23.94	3.36	2.44	13.05	19.07	17.22	16.38	23.21	23.46	26.35	34.76	33.88	41.23	8.21	9.11	26.19	25.38	20.59	24.09	27.96	35.04	37.33	41.57	56.72	61.55	99.53	86.62	6.87	5	7.72	5.34	2.02	5.91	5.3	4.22	9.72	12.16	10.66	12.75	21.7	23.42	13.6	14.19	8.58	10.55	2.78	3.38	0.83	1.4	0	0.12	0.06	1.82	1.37	0.54	0.98	0.62	0.85	0.1	0.24	0.24	0.31	0.19	0.07	0.22	0.79	0.43	1.81	1	0.67	0.51	1.7	0.53	0.6	1.42	1.42	0	0.48	0	0	4.63	0.13	0	0	0	0	0	1.46	0	16.34	0
AT2G39930	2.27	1.9	3.38	5.39	2.68	5.11	3.05	4.02	3.65	8.08	7.33	5.61	12.48	13.43	12.57	12.53	12.24	10.34	8.64	6.42	7.72	7.28	7.9	10.69	14.74	12.98	17.23	6.22	5.49	3.99	18.17	18.31	25.63	16.78	16.72	11.8	12.35	22.63	31.13	27.71	39.75	35.18	24.97	18.42	1.15	0.87	15.69	11.6	16.02	17.12	23.93	25.87	23.25	26.77	41.82	31.76	10.26	11	14.74	13.61	11.14	12.44	8.93	6.2	11.64	13.42	15.34	13.09	21.95	19.85	9.47	12.26	23.58	15.09	27.19	20.23	21.38	21.63	32.82	27.92	22.65	32.2	35.38	31.85	36.91	28.21	31.31	5.76	13.81	24.6	31.49	29.72	30.58	30.52	30.31	43.11	38.66	35.56	34.14	39.29	33.45	10.19	15.13	34.71	31	23.34	26.19	33.37	30.33	33.71	31.54	33.54	32.62	30.67	30.26	22.67	31.06	34.81	31.86	21.73	21.48	34.6	31.42	33.36	31.94	29.23	31.75	23.92	24.22	24.14	21.4	19.98	21.11	35.42	36.25	29.03	26.81	24.02	24.81	19.92	20.41	17.53	14.69	1.94	2.29	2.05	1.8	18.89	20.14	36.1	35.3	31.27	31.89	30.01	30.29	24.3	25.56	22.45	22.08	22.89	22.56	2.72	2.15	40.61	40.48	32.76	33.72	29.56	30.62	35.89	32.18	36.84	35.06	2.88	3.37	34.36	27.29	19.23	23.86	26.49	26.45	38.51	32.63	32.84	33.17	30.57	33.3	22.05	23.6	21.62	19.75	16.68	19.87	14.49	14.08	2.06	2.71	9.9	12.8	17.23	21.35	24.31	14.18	15.15	15.89	11.49	6.87	7.3	9.4	5.98	3.47	4.67	0.97	1.03	1.31	1.92	2.54	12.93	14.98	15.29	14.06	12.07	19.32	15.39	12.98	16.91	16.82	11.57	17.88	13.58	8.63	5.19	0.93	7.66	17.02	16.84	19.38	9.75	17.05
AT2G39940	5.2	16.51	3.32	12.59	3.68	9.03	4.72	4.21	3.81	7.34	7.65	7.9	10.33	10.72	9.76	12.63	10.51	9.41	7.24	6.9	7.24	9.58	9.68	8.47	11.08	9.72	12.38	5.42	4.33	4.46	17.81	13.37	13.11	16.14	17.54	20.07	22.31	15.71	24.35	31.46	37	32.1	16.9	15.74	4.76	4.86	11.38	12.2	19.1	18.36	19.21	21.49	11.68	12.15	19.56	18.9	32.54	33.09	34.1	33.3	32.69	32.39	6.94	5.81	10.04	13.75	14.04	14.1	18.09	17.07	11.1	10.17	17.2	13.96	18.66	15.17	15.11	16.17	15.44	15.47	15.7	15.41	16.41	15.36	17.73	26.56	26.53	17.81	22.82	12.58	14.81	15.16	14.22	16.21	15.34	35.49	31.57	17.91	15.79	29.15	29.49	21.17	25.5	29.42	24.6	14.85	15.03	31.24	33.62	16.39	13.94	16.34	16.09	16.24	15.37	22.38	25.96	30.04	31.57	10.96	10.83	15.75	15.72	15.86	16.8	14.84	17.16	13.16	13.38	15	14.22	11.76	11.08	19.86	18.19	19.02	18.84	15.85	16.59	17.42	16.49	25.16	21.83	4.43	3.67	3.9	3.69	13.94	16.83	17.28	16.52	15.91	13.96	11.77	14.1	11.13	10.96	10.81	13.27	15.28	15.13	7.38	6.47	19.99	20.74	15.61	16.94	16.47	16.26	20.56	18.74	22.39	20.5	21.13	21.78	15.26	13.62	8.86	11.04	12.03	9.47	9.93	8.68	6.62	6.52	7.06	6.36	4.34	4.19	5.83	5.77	6.71	3.43	7.34	9.38	7.86	6.68	12.95	13.6	17.88	13.47	15.31	13.32	7.85	9.15	7.59	5.85	5.33	7.69	4.72	5.8	6.54	4.5	6.41	5.53	7.44	7.72	16.4	11.97	13.66	14.4	11.94	10.03	9.5	14.25	16.36	3.02	0.22	2.8	11.43	9.13	6.1	35.22	15.51	9.46	17.86	9.1	21.28	17.07
AT2G39950	27.75	31.88	9.09	21.97	6.24	12.39	4.37	5.1	5.6	3.42	8.3	6.27	10.31	10.29	10.04	10.61	10.37	7.68	7.25	9.31	6.42	9.8	8.83	9.6	13.44	14.15	14.41	11.11	11.29	9	13.31	13.84	8.55	8.25	13.11	11.17	10.31	13.64	15.3	17.44	24.28	28.63	14.84	17.04	4.72	4.95	9.99	10.93	10.59	11.6	12.58	13.76	7.23	7.76	18.47	14.86	10.65	12.51	15.39	13.97	10.21	12.61	3.38	2.07	8.72	6.82	7.25	5.56	9.86	9.86	4.71	6.94	11.07	8.47	12.29	9.2	10.78	10.3	10.95	10.42	10.09	10.58	11.2	12.3	14.92	28.9	29.14	37.19	29.72	8.15	10.86	9.87	9.47	10.49	10.42	53.58	45.27	11.84	11.52	41.45	37.14	40.08	29.05	46.55	42.84	12.65	12.19	31.76	31.73	15.68	15.62	14.14	12.94	16.03	14.67	14.14	16.29	17.49	16.81	14.97	14.86	16.94	17.29	18.41	16.52	15.34	18.14	17.96	18.01	21.76	17.19	18.53	17.14	16.81	14.73	23.69	26.1	21.89	19.46	15.22	16.88	16.32	16.54	27.91	29.25	33.28	27.96	11.25	15.31	17.49	16.03	14.29	13.62	9.93	11.83	10.58	12.56	10.05	9.78	10.43	10.63	8.03	7.81	14.91	17.33	14.65	13.87	12.45	12.52	11.68	12.16	14.73	14.34	41.48	44.23	14.22	11.33	11.01	11.87	12.64	11.93	12.6	12.78	14.88	15.09	12.38	14.54	10.71	10.95	8.37	9.63	9.15	9.67	8.78	8.2	6.37	6.55	8.55	7.11	12.18	14.93	15.32	10.48	13.15	15.75	12.3	11.48	12.4	14.44	12.34	11.47	11.83	6.99	7.43	9.13	6.19	5.65	14.11	12.82	16.38	14.62	9.96	12.92	7.08	10.99	13.9	17.01	23.4	12.26	10.32	4.87	11.16	0	0.33	45.78	53.66	47.19	24.25	8.33
AT2G39960	87.09	116.18	50.75	72.93	43.02	59.94	80.28	69.43	76.53	55.67	69.35	67.65	71.97	64.75	73.29	65.12	68.61	66.83	69	42.89	68.59	64.75	70.06	64.44	73.59	73.93	70.13	34.56	35.5	22.33	72.32	69.57	27.33	50.2	83.4	74.96	86	100.96	102.42	103.99	33.78	38.95	8.64	7.12	2.43	2.89	132.38	136.85	107.8	104.9	78.84	92.33	42.38	43.62	66.84	62.93	124.47	98.46	119.87	110.68	143.76	130.37	100.17	80.09	80.51	92.68	90.1	87.4	108.41	119.81	99.14	101.54	101.12	111.26	94.41	106.45	93.66	120.94	101.35	90.47	90.65	84.59	89.53	70.23	69.57	68.29	69.34	54.86	71.07	72.74	75.23	50.09	48.1	50.57	41.91	74.61	72.17	55.94	48.7	68.13	65.29	55.92	78.23	66.08	68.1	108.16	105.45	69.89	67.83	68.86	69.38	88.12	100.71	96.16	100.22	121.15	115.26	82.25	86.76	104.54	107.48	97.88	95.45	90.51	85.21	94.96	85.93	85.15	87.19	77.91	80.35	83.72	75.74	63.81	69.86	62.68	61.68	89.08	98.26	100.63	96.93	79.12	84.65	22.03	11.94	10.17	6.1	130.61	135.16	107.24	97.04	82.7	85.03	94.18	85.55	108.3	108.08	105.14	112.02	95.49	101.44	10.68	11.64	96.53	82.28	71.3	62.57	70.21	73.16	70.51	75.8	75.94	78.21	54.59	58.04	115.55	118.38	111.84	126.44	99.27	121.48	114.59	134.44	149.18	145.62	148.67	141.42	141.88	139.33	129.5	140.81	143.24	127.61	114.71	120.14	9.18	8.14	83.06	70.71	70.23	92.44	77.62	70.63	46.57	50.04	42.63	18.61	20.34	34.06	17.45	13.49	18	4.55	4.78	7.47	3.97	4.83	66.99	69.41	75.12	68.25	68.53	64.29	72.24	58.64	74.12	87.71	97.44	57.81	33.81	37.18	30.05	61.79	27.55	51.76	35.29	32.29	17.55	3.43
AT2G39970	17.27	25.5	11.65	25.87	23.49	32.89	24.59	21.22	19.85	45.74	43.74	37.28	53.77	51.37	49.48	52.18	45.63	42.44	36.15	32.22	35.39	29.44	30.7	32.4	28.56	35.92	36.45	11.86	10.14	11.95	42.98	44.07	30.56	29.76	51.37	61.8	52.95	63.93	68.39	80.99	43.58	41.99	28.18	29.66	8.53	10.29	169.99	154	234.35	228.1	104.48	101.29	26.08	32.24	41.85	45.83	54.23	54.5	59.98	60.12	50.56	50.72	30.11	26.36	34.71	48.01	41.34	35.27	50.46	52.29	46.16	36.21	57.73	42.37	69.38	56.08	54.77	60.79	69.11	48.7	40.07	45.22	52.54	47.1	53.61	50.86	50.49	174.99	122.59	56.45	55.06	38.08	38.14	40.6	36.41	62.03	58.18	39.95	38.68	54.17	52.87	105.45	83.83	58.37	51.43	50.33	47.76	68.64	70.49	50.42	49.89	62.87	58.68	60.41	58.59	64.38	72.1	70.8	70.07	67.58	66.69	72.31	76.1	71.45	77.16	72.61	74.13	68.72	71.24	70.08	66.99	66.17	70.89	52.26	57.87	92.66	102.78	68.84	77.86	45.31	44.5	57.24	49.23	61.35	56.11	49.72	41.85	65.67	67.96	68.42	66.5	54.99	60.43	47	48.62	44.92	44.48	45.84	43.64	51.55	46.24	29.54	24.05	63.78	70.67	46.9	41.28	46.6	42.64	49.07	46.16	51.77	57.88	182.94	171.29	60.96	48.88	47.19	49.48	39.69	48.19	62.52	47.6	55.05	60.16	64.9	67.15	54.76	60.38	51.22	53.45	50.44	52.45	44.1	42.46	18.85	16.44	37.49	40.6	53.2	35.81	40.79	37.15	16.44	17.13	12.33	12.02	13.73	17.41	14.08	18.11	15.1	14.98	19.75	17.27	15.56	14.91	34.55	32.91	36.21	29.7	28.58	38.08	26.68	39.87	32.2	22.5	45.99	43.72	36.18	24.76	26.3	43.39	1.81	17.84	18.48	9.26	16.39	2.56
AT2G39975	0	0	0	0	0.22	0	0	0	0	0	0	0	0	0	0	0	0	0	0	0	0	0	0	0	0	0	0	0	0	0	0	0	0	0	0	0	0	0	0	0	0	0	0	0	0	0	0	0	0	0	0	0	0	0	0	0	0	0	0	0	0	0	0	0	0	0	0	0	0	0	0	0	0	0	0	0	0	0	0	0	0	0	0	0	0	0	0	0	0	0	0	0	0	0	0	0	0	0	0	0	0	0	0	0	0	0	0	0	0	0	0	0	0	0	0	0	0	0	0	0	0	0	0	0	0	0	0	0.36	0	0	0	0	0	0	0	0	0	0	0	0	0	0	0	0	0	0	0	0	0	0	0	4.15	5.28	0	0	0	0	0	0	0	0	0	0	0.36	0.7	0	0	0	0	0	0.02	0	0	0	0	15.71	30.15	7.89	0.76	1.21	0	0	0.02	0	0	0	0	0	0	2.36	3.43	0	0	0	0	0	0	0	0	0	0	0	0	0	0	0	0	0	0	0	0	0	0	0	0	0	0	0	0	0	0	0	0	0	0	0	0	0	0	0	0	0	0	0	0	0	0	0	0
AT2G39980	0.18	0.41	0.56	1.6	0.18	2.45	1.17	1.78	1.92	0.43	0.46	0.48	1.35	0.91	2.62	1.56	1.76	1.93	1.84	1.05	1.57	2.23	2.55	2.3	23.31	23.28	8.69	14.73	9.57	13.29	5.33	5.59	51.69	36.92	2.36	3.43	2.34	20.86	16.41	13.6	7.24	13.35	1.53	1.47	8.1	8.84	61.62	50.69	7.82	8.23	10.23	8.81	3.55	2.22	2.27	3.25	19.47	14.81	15.16	16.89	23.18	24.46	1.6	1	6.78	7.05	6.72	7.87	1.67	3.52	0.43	0.54	2	0.6	1.49	0.47	0.97	1.16	0.79	1.01	0.76	0.55	0.68	1.65	3.36	3.47	3.54	2.04	1.91	2.46	1.73	1.66	1.42	3.02	5.21	7.89	10.28	1.93	2.33	1.63	2.42	0.64	1.05	7.56	10.72	0.86	1.68	2.07	2.95	2.08	1.71	0.81	1.02	1.59	1.11	4.33	3.54	8.23	7.28	12.26	11.83	6.46	5.72	3.34	1.99	3.94	3.91	7.49	6.75	18.01	15.91	17.92	16.51	3.22	2.9	20.69	25.7	52.23	50.15	7.57	8.61	30.33	31.54	0.73	0.6	5.33	4.15	0.39	0.28	0.62	0.95	1.27	1.34	0.52	0.51	1.23	1	2.44	2.42	4.86	5.21	30.34	28.94	1.51	0.99	0.94	0.86	0.96	1.41	1.47	1.33	3.96	3.37	0.55	0.35	3.72	4.79	3.12	2.55	2.04	1.27	1.04	0.59	0.09	0.23	0.26	0.32	0.99	0.96	2.51	2.23	6.51	2.76	5.15	7.28	29.97	23.41	5.03	7.61	7.47	15.85	17.91	24.96	43.32	47.15	39.87	52.49	35	34.87	23.29	34.53	31.48	16.91	16.38	20.04	7.07	7.52	20.54	21.32	10.72	19.41	22.84	7.82	25.72	26.54	6.73	28.44	22.95	6.16	12.14	19.04	13.9	0	17.62	20.67	29.12	34.29	6.08	20.79
AT2G39990	133.77	148.58	113.6	145.37	171.19	173.82	207.59	202.32	202.01	239.28	207.53	201.42	195.82	208.21	183.76	195.21	185.47	180.56	150.12	138.17	144.95	145.57	142.38	137.17	113.78	109.19	130.86	36.15	41.53	32.05	70.55	89.12	31.34	39.36	89.97	90.03	95.24	143.89	172.42	175.74	16.6	16.26	9.98	13.24	31.38	28.68	158.41	178.23	129.78	130.89	69.53	67.97	63.54	65.51	55.16	51.81	132.05	141.97	112.32	118.96	131.19	123.47	136.05	140.22	142.03	129.89	126.85	133.4	134.47	126.39	122.2	124.01	120.74	131.96	134.22	136.1	134.7	119.24	107.78	122.87	118.26	90.66	90.42	60.45	55.51	57.09	58.23	40.8	54.21	73.61	78.03	65.24	67	45.61	54.27	47.67	50.66	48.41	50.15	55.76	57.91	35.92	58.4	50.88	55.28	64.09	66.54	62.09	67.32	87.61	86	115.45	110.02	114.56	120.03	109.08	104.51	97.31	96.77	114.39	109.79	94.32	96.48	90.99	98.78	82.27	88.24	74.63	70.32	80.58	80.74	99.81	97.92	61.81	68.49	37.28	37.13	50.73	56.37	75.39	63.02	99.17	101.43	10.82	7.79	15.83	14.27	84.93	83.78	131.49	135.12	116.23	124.18	69.37	70.17	59.51	57.5	69.86	71.52	78.93	78.65	37.57	33.26	112.16	127.54	48.32	42.32	41.45	41.66	48.42	44.72	51.9	51.15	34.82	33.45	141.89	149.18	148.66	139.87	175.89	151.28	163.7	138.39	126.02	125.37	114.56	114.76	86.12	81.09	106.29	100.48	91.49	78.99	135.48	143.86	32.56	38.27	148.32	155.6	150.37	106.38	120.88	139.3	38.49	45.4	44.69	26.97	30.27	41.84	27.63	29.56	31.73	21.16	28.09	27.42	29.07	34.23	111.55	114.33	131.89	103.64	123.53	127.26	110.45	110.99	136.1	130.27	79.22	131.06	142.58	143.81	128.55	52.09	108.44	69.71	66.2	78.72	87.78	54.43
AT2G40000	59.34	43.17	10.36	33.78	6	9.91	9.86	10.02	7.78	14.17	17.43	10.97	14.99	25.6	21.33	29.23	34.49	24.1	11.77	7.56	8.41	5.87	5.21	16.44	19.31	23.81	16.73	2.47	1.66	3.77	28.92	33.24	101.02	116.02	39.23	108.39	87.53	17.61	76.25	86.98	124.26	109.55	34.88	33.6	58.81	63.18	122.51	90.81	20.49	20.7	20.49	22.67	23.5	20.57	217.7	226.02	32.15	29.26	132.56	124.49	46.88	43.74	59	42.09	1.57	3.83	3.45	3.72	3.46	4.45	4.95	5.24	5.87	3.41	4.71	8.68	6.18	5.87	4.05	7.24	4.28	6.47	5.88	18.8	29.36	417.99	353.33	1663.71	1723.17	6.99	6.12	7.61	9.97	47.16	40.39	153.88	86.54	13.47	10.34	299.5	222.1	1207.67	1110.34	155.16	243.46	299.11	370.72	2128.63	2455.56	157.24	108.37	141.42	126.82	185.56	163.73	169.83	181.03	252.66	231.64	245.43	232.02	309.56	299.69	276.69	228.63	230.65	269.68	240.63	242.34	348.28	320.37	373.8	341.87	670.66	616.53	535.42	485.86	450.91	438.14	119.09	181.06	52.84	41.38	81.52	98.22	452.82	378.47	70.89	64.76	76.32	91.29	223.27	241.55	230.07	357.92	416.08	445.47	405.77	325.63	114.8	106.24	177.98	210.54	58.14	89.96	544.88	508.83	562.76	496.86	354.29	267.72	133.22	81.17	628.29	623.83	37.26	32.64	21.55	33.21	19.07	24.86	16.46	21.4	8.16	10.64	7.62	9.68	72.59	47.23	31.58	32.15	19.71	17.53	11.8	14.4	89.33	70.94	5.32	7.2	3.27	6.47	6.02	4.42	2.2	3.82	1.32	6.78	1.09	3.83	1.5	4.66	6.36	1.39	3.43	1.9	16.8	4.82	23.29	20.05	16.29	20.34	18.77	15.2	19.81	29.6	20.17	13.42	30.29	20.09	4.57	7.18	3.62	0	13.72	8.4	8.53	22.4	11.12	9.82
AT2G40004	0	0.9	0	0	0	0	0	0	0	0	0	0	0	0	0	0	0	0	0	0	0	0	0.42	0	0	0	0	0	0	0	0.96	0.65	0	0	0	0	0	0	1.01	0.68	0	0	0	0	0	0	0	0	0	0	0	0	0	0	0	0	0	0	0	0	0	0	0	0	0	0	0	0	0	0	0	0	0	0	0	0	0	0	0	0	0	0	0	0	0	0	0	0	0	0	0	0	0	0	0	0	0	0	0	0	0	0	0.32	0	0	0	0	0	0	0	0	0	0	0	0	0	0	0	0	0	0	0	0	0	0.31	0	0	0	0	0	0	0	0	0.32	0.34	0	0.29	0	0	0	0	0	0	0	0.32	0.32	0	0	0	0	0	0	0	0	0	0	0	0	0	0	0	0	0	0	0	0	0	0	0	0	0	0	0	0	0.88	0.32	0	0	0	0	0	0	0	0	0	0	0	0	0	0	0	0	0.3	0	0	0	0	0	0	0	0	0	0	0	0	0	0	0	0	0	0	0	0	0	0	0	0	0	0	0	0	0	0	0	0	0	0	0	0	0	0	0	0	0	0	0	0	0	0
AT2G40010	30.37	37.85	22.4	17.2	10.12	10.21	25.51	24.64	23.28	31.43	40.72	25.83	29.76	35.26	29.36	35.49	32.31	30	25.94	27.59	24.96	23.96	23.07	22.78	16.95	16.4	19.52	4.5	5.29	2.43	23.09	22.92	2.45	8.61	28.79	36.93	36.78	28.5	22.34	20.47	8.4	5.99	0	0.88	0.2	0.26	42.47	49.08	19.52	18.7	12.17	11.03	27.36	29.95	8.78	8.2	29.62	34.46	32.01	27.51	28.89	22.9	40.58	60.32	36.53	34.33	28.55	34.98	33.04	26.66	26.97	28.42	28.91	26.6	34.62	30.3	25.9	21.37	17.32	41.95	53.04	39.92	43.7	14.2	9.62	3.29	3.32	1.36	1.48	22.75	22.53	27.36	28.66	9.3	12.31	0.88	3.3	9.56	11.42	1.66	2.8	1.84	3.13	1.93	1.32	5.7	7.66	1.56	1.66	21.61	25.35	33.16	28.83	23.48	27.77	21.8	21.93	31.52	29.65	45.61	43	42.33	47.37	45.02	46.88	25.69	29.04	15.25	15.41	16.85	13.85	17.87	20.72	17.01	13.66	3.27	2.47	6.12	9.27	23.72	14.09	66.72	71.39	8.25	4.45	1.81	1.77	21.3	23.07	18.8	19	21.57	23.43	17.22	15.81	9.8	7.67	10.16	10.59	13.59	11.65	1.39	1.4	21.79	24.59	7.77	7.72	5.19	3.8	4.96	4.88	5.78	4.74	6.45	8.98	18.99	18.15	15.69	18	17.5	21.14	17.45	14.75	15.77	14.5	15.74	17.74	13.66	11.2	19.21	19.99	16.36	14.43	28.98	26.03	0.91	0.8	33.98	26.78	29.09	23.2	20.13	15.48	6.06	5.82	8.18	2.89	3.68	10.81	2.94	1.94	4.57	0.36	0.6	0.56	0.24	0.31	16.78	16.65	20.3	10.74	10.72	19.29	15.12	12.56	18.34	25.86	26.53	19.62	8.04	9.92	15.26	0.43	0.37	10.75	6.36	3.77	6.1	5.66
AT2G40020	18.38	19.27	4.01	9.35	3.3	5.82	10.24	8.61	8.75	7.67	10.1	8.73	8.61	9.52	9.05	10.32	7.79	6.75	5.63	5.73	5.48	4.67	4.36	7.92	5.58	5.27	6.63	4.22	5.8	2.95	12.83	19.52	13.46	10.3	20.53	18.12	21.92	9.13	11.58	20.62	30.76	20.45	27.52	22.09	8.15	7.35	9.42	9.11	5.58	5.58	19.22	16.97	34.83	37.94	11.95	12.79	1.34	1.3	3.45	2.16	0.56	0.7	6	5.11	14.81	6.39	7.69	6.71	18.35	11.35	5.19	4.93	15.03	12.44	17.02	13.13	11.6	13.79	16.89	6.42	4.47	8.72	11.55	20.12	16.29	27.1	27.19	17.43	18.05	24.12	18.46	27.85	30.58	30.33	34.16	30.93	32.09	25.32	27.17	24.06	27.03	15.38	19.07	27.39	26.29	12.52	13.05	12.77	19.72	12.55	12.02	14.45	12.94	22.39	23.5	28.4	22.06	29.04	27.15	23.08	24.38	24.23	24.04	21.96	22.22	16.79	24.9	11.89	13.01	16.45	16.05	14.33	13.3	17.97	26.33	18.46	18.2	9.66	10.91	3.26	5.03	34.83	32.5	1.1	0.96	1.91	0.77	13.89	17.42	24.73	27.56	19.23	24.21	22.98	23.47	30.65	31	33.72	33.76	35.45	31.54	5.78	5.37	23.64	22.91	33.23	31.73	50.2	45.58	48.76	53.48	47.51	37.17	14.37	12.03	36.04	30.47	27.85	33.17	22.1	24.14	33.44	19.8	28.52	28.81	23.31	26.64	27.94	26.36	22.99	21.75	19.41	28.58	15.28	11.97	4.43	5.6	6.26	7.09	8.96	8.68	7.7	5.92	4.79	5.27	3.83	4.39	3.63	7.46	3.21	3.64	3.99	1.93	3.2	2.23	5.29	5.95	3.24	7.26	6.85	6.23	7.85	6.65	5.88	4.28	6.49	7.04	0	4.78	7.31	2.71	0.55	0	27.3	7.68	9.06	10.46	3.38	0
AT2G40030	17.1	13.78	6.79	10.91	6.31	7.75	5.12	4.16	4.51	6.25	7.16	7.62	12.53	11.04	11.43	13.74	11.05	10.7	9.05	5.07	7.1	5.36	8.81	7.51	11.95	16.35	14.24	4.67	3.54	2.2	6.43	5.23	0.84	0.75	3.43	3.44	3.03	7.06	6.76	5.92	12.69	11.84	5.03	4.59	0.63	0.84	3.67	2.08	3.77	4.1	3.63	3.69	2.63	2.87	3.91	3.48	5.05	6.41	4.18	4.25	4.67	4.83	5.45	2.2	7.05	11.88	15	8.7	16.34	17.02	9.66	10.68	18.35	12.48	21.4	16.23	19.21	15.83	15.32	11.9	9.43	5.96	6.8	4.53	4.62	2.53	2.42	0.92	1.42	4	7.31	4.73	4.28	2.34	2.52	1.49	2	3.2	2.85	1.96	2.58	0.82	1.34	1.52	1.43	4.04	3.69	1.62	1.52	6.85	6.44	11.78	11.37	21.1	19.72	10.79	20.54	16.36	14.88	4.86	4.76	13.55	14.14	12.78	14.38	9.09	9.47	8.56	9.15	9.88	8.76	8.48	8.35	4.82	4.43	2.48	2.31	2.95	3.29	3.03	2.5	10.25	8.33	0.19	0.24	0.36	0.29	6.39	5.39	27.52	28.88	18.21	13.87	5.29	6.44	4.61	4.15	4.77	6.89	8.35	8.26	1.35	0.69	16.29	15.25	3.34	2.72	2.62	2.85	4.65	4.21	4.54	4.94	1.02	0.91	31.06	27.69	19.21	22.79	36.73	25.8	31.33	24.29	22.09	21.19	20.62	21.43	8.46	8.76	12.76	12.55	12.59	7.9	13.01	11.16	1.06	0.7	12.3	12.78	20.47	18.15	18.45	12.99	11.88	13.09	10.69	7.48	8.13	10.47	5.96	3.3	6.25	1.33	1	1.54	0.76	0.84	12.41	15.16	15.89	11.17	13.51	12.88	12.77	13.25	14.69	11.54	23.21	8.61	7.86	5.93	8.98	0	7.3	28.98	38.04	26.94	46.58	44.66
AT2G40050	0	0	0	0	0	0	0	0	0	0	0.09	0	0.08	0.11	0.12	0.07	0.07	0.08	0.03	0	0	0	0	0	0.03	0.1	0.03	0	0.06	0.03	0.15	0.33	0.18	0	0.24	0.05	0.07	0.06	0.02	0.03	0	0	0	0	0	0	0	0	0	0	0.07	0.03	0.48	0.34	0.37	0.91	0.17	0.08	0.26	0.23	0.11	0.23	0	0	0.14	0.28	0.27	0.21	0.02	0.09	0	0	0.13	0.05	0.22	0	0.19	0.03	0.05	0.03	0.06	0.24	0.4	1.02	0.72	0.04	0.16	1.38	0.53	0.07	0.15	0.23	0.04	0.32	0.2	0	0	0.7	0.55	0.08	0.12	4.52	1.16	0	0.28	1.14	0.82	0.14	0.03	0.17	0.23	0.37	0.1	0.07	0	0.04	0	0.25	0.19	0	0.03	0.08	0.17	0.04	0.06	0.04	0.14	0.25	0.25	0.2	0.25	0.47	0.18	0.26	0.23	0.73	1	0.63	0.28	1.04	1.15	0.04	0.03	0	0.07	0.13	0	0	0	0.07	0	0.04	0.1	0.49	0.28	0.21	0.18	0.14	0.04	0.03	0.05	0.48	0.1	0.16	0.07	0.53	0.49	0.62	0.37	0.11	0.18	0.04	0.06	7.25	6.55	0	0	0.04	0	0	0.03	0.04	0.09	0.04	0.27	0	0.11	0.03	0.02	0	0.03	0	0	0.03	0	0	0	0	0	0	0	0	0	0	0	0	0	0	0	0	0	0	0	0	0	0	0	0	0.38	0	0.1	0	0	0	0	0.16	0	0	0	0	0	0	0	0	1.15	0.68	0.81	0	0
AT2G40060	118.88	158.8	108.36	187.37	94.04	145.91	163.88	155.36	146.32	201.3	198.79	182.56	198.28	219.78	219.1	213.81	220.43	218.48	191.64	109.7	189.28	145.52	169.38	165.35	172.86	183.08	193.51	22.6	19.71	12.09	188.16	205.81	107.5	104.62	212.43	245.56	213.62	172.44	217.52	222.29	91.29	107.95	46.96	46.92	64.16	66.75	142.7	122.15	134.76	138.19	158.57	160.69	77.45	75.3	137.27	141.76	125.78	122.83	175.81	172.14	136.57	143.07	110.12	47.98	159.76	135.67	138.81	159.84	202.67	180.15	145.37	95.34	167.39	164.56	168.34	190.13	254.17	310.53	392.94	176.21	145.03	189.98	187.57	196.02	199.21	164.98	166.79	116.61	108.1	183.74	191.13	135.3	133.31	137.68	122.83	130.33	131.97	143.51	132.35	170.7	167.96	134.08	117.89	128.13	138.42	295.93	277.25	135.59	127.82	182.19	186.15	168.42	195.59	298.31	303.06	236.3	245.84	248.97	264.57	180.23	175.89	241.41	248.93	222.43	208.88	192.59	178.51	202.12	199.76	160.51	185.43	131.03	128.57	122.5	127.16	138.44	138.63	211.59	201.03	170.04	200.71	141.29	108.7	21.06	18.07	58.12	48.92	187.89	195.24	204.7	210.85	161.87	179.44	183.13	173.63	209.87	192.91	223.46	179.99	219.02	204.85	82.18	94.15	195.12	182.32	146.35	144.51	172.54	168.79	180.49	166.27	196.35	180.82	364.57	357.9	288.02	277.21	180.58	238.92	183.34	240.48	213.67	205.68	265.66	299.18	299.35	267.65	253.66	237.37	268.59	259.26	260.77	193.6	163.92	171.14	55.47	56.44	186.47	194.69	190.45	169.35	180.83	180.09	62.72	57.19	62.42	11.26	9.5	20.02	8.58	12.36	9.81	32.82	56.75	31.38	83.73	85.08	198.4	180.97	198.87	162.21	183.18	190.94	164.34	165.85	189.4	165.49	196.66	183.79	143.87	77.55	103.31	12.45	49.45	245.72	274.12	301.4	182.37	212.41
AT2G40070	4.8	7.29	8.96	10.88	6.58	10.6	10.21	9.28	9.51	20.07	19.71	19.7	30.78	29.39	27.64	27.88	22.88	21.01	14.87	7.64	12.11	10.77	13.72	13.42	14.24	14.21	15.47	7.45	5.62	7.01	20.54	19.34	7.25	6.87	19.75	14.47	16.67	32.05	40.72	47.61	42.58	57.01	45.12	48.86	6.68	5.95	16.28	14.74	22.39	21.3	22.54	23.04	14.53	14.7	27.41	19.64	28.19	33.7	31.6	30.14	21.38	28.1	11.61	7.55	36.99	35.4	43.16	31.49	61.31	43.99	35.73	34.6	52.05	47.37	74.94	66.94	64.33	57.5	56	31.14	23.81	25.31	25.84	21.96	24.36	22.22	23.43	13.56	18.4	19.59	21.99	19.27	23.47	17.91	18.82	28.85	25.87	19.76	19.5	25.17	21.94	14.16	17.88	27.09	24.59	30.92	31.47	18.71	21.45	30.74	29.9	44.58	37.9	51.07	54.32	43.96	44.46	47.93	44.3	35.68	34.76	37.38	43.15	34.79	40.97	30.47	36.22	28.94	31.77	34.8	33.71	34.65	30.15	31.32	30.71	39.17	39.65	38.71	37.7	34.73	38.79	32.88	29.66	3.45	3.65	6.04	4.68	29.26	27.3	63.01	62.29	46.54	47.03	20.76	24.1	16.99	15.86	16.73	17.78	21.88	18.93	6.28	6.41	50.29	56.63	23.24	22.7	20.39	18.03	23.06	19.03	23.44	22.81	10.43	10.73	56.66	59.33	39.64	40.96	55.37	44.17	55.52	41.28	36.6	37.72	32.1	31.17	16.11	17.64	13.59	13.74	16.67	10.44	22.45	25.23	6.15	6.24	23.26	28.26	39.3	26.62	30.05	30.33	15.57	17.3	15.81	12.9	11.7	15.1	9.08	11.85	11.61	8.13	9.6	9.93	6.63	6.74	16.56	17.18	18.31	12.5	13.97	14.49	14.71	5.05	10.96	13.34	17.45	19	22.27	11.3	6.96	4.05	0.61	53.5	41.14	53.54	50.96	40.21
AT2G40080	16.75	29.83	19.68	13.57	15.02	18.34	8.65	10.78	7.41	14.71	10.37	11.28	21.21	20.9	18.78	21.31	12.25	11.82	8.84	3.79	14.03	12.33	2.1	8.65	4.55	5.68	15.07	23.21	16.26	28.93	132.23	100.17	68.82	42.97	25.03	3.77	3.66	56.98	112.99	88.71	8.21	2.01	3.14	4.7	211.8	222.29	736.31	517.69	744.33	737.27	618.35	610.42	290.62	333.37	563.34	788.7	73.47	107.13	39.17	42.17	11.09	16.22	232.07	230.38	181.03	224.32	220.72	210	133.37	165.58	139.61	209.26	171.31	181.13	150.65	190.93	217.5	273.22	273.28	248.53	256.93	237.57	261.82	350.92	356.26	261.33	276.8	165.47	178.08	322.4	280.88	341.44	314.55	645.57	552.68	492.28	373.03	455.19	412.93	361.74	326.43	278.88	280.04	461.61	454.1	106.51	118.6	67.62	61.11	116.67	108.49	105.71	124.04	196.53	185.51	189.71	195.13	250.66	254.39	239.29	230.23	287.88	274.03	283.63	267.96	256.93	251.47	218.19	227.24	227.07	269.08	345.02	342.91	318.33	283.3	619.73	666.54	374.34	385.12	283.89	285.43	183.62	159.32	28.43	21.84	198.13	149.39	154.39	143.87	210.93	243.02	86.37	93.49	41.9	61.03	60.37	68.68	78.28	130.61	91.25	92.46	146.5	160.9	69	71.75	57.61	91.28	87.52	116.91	97.5	117.37	120.97	168.46	882.05	741.05	37.68	38.26	38.5	38.89	37.66	36.04	27.77	23.11	27.53	27.19	32.21	31.19	24.43	21.86	40.93	39.74	64.03	26.26	81.87	71	79.94	75.01	0.34	0.58	0.32	6.19	4.74	0.59	0.48	7.31	1.95	3.24	1.7	2.8	3.84	1.42	1.16	3.25	10.17	4.77	21.08	15.68	5.18	5.36	16.25	3.56	5.51	13.65	5.91	3.94	14.81	3.88	7.77	19.4	3.73	0	0	0	0	0	0	2.53	0	71.09
AT2G40085	52.36	50.15	35.28	22.66	12.06	20.24	81.14	77.52	95.92	73.23	69.22	72.04	76.56	68.85	77.93	70	65.8	65.57	60.76	53.73	64.65	53.64	46.25	52.59	35.22	41.68	37.25	45.52	50.92	32.36	50.99	47.93	9.72	7.11	20.23	23.28	22.43	22.19	28.47	25.1	11	6.46	7.28	8.18	1.29	0.86	14.32	15.37	8.16	5.74	7.88	6.68	8.7	6.09	13.91	7.9	4.98	3.22	8.16	7.61	4.51	3.41	13.73	19.19	33.04	19.74	17.93	27.88	20.09	20.86	25.92	18.2	22.32	25.3	16.56	22.82	20.19	27.29	32.94	12.86	16.38	11.25	12.46	7.95	8.46	4.09	4.13	1.36	1	15.59	13.04	9.48	10.28	10.62	7.84	4.38	2.58	8.93	9.32	2.77	2.24	1.45	2.78	3.02	2.82	11.48	11.38	0.28	0.6	7.77	10.13	10	12.85	23.07	25.58	28.55	29.39	28.89	26.28	43	37.32	23.92	24.5	18.76	17.8	17.61	14.5	10.85	12.38	11.21	12.68	13.85	15.58	15.03	14.39	2.98	4.36	6.69	6.54	6.66	5.67	26.62	22.05	2.71	2.34	1.04	0.63	12.81	9.21	35.34	40.53	21.47	25.51	14.61	12.68	15.47	18.1	14.6	13.05	11.17	13.55	1.92	1.44	25.42	22.4	9.19	9.51	9.88	10.55	7.77	8.75	9.38	7.51	2.13	2.77	31.47	35.93	35.42	38.04	23.66	29.54	29.1	22.65	31.5	31.7	26.46	28.2	19.46	17.38	23.94	19.13	23.4	22.55	23.16	17.45	0.32	1.68	19.79	18.15	17.63	23.14	17.65	15.01	11.11	19.34	15.12	9.76	8.38	18.6	8.74	7.98	12.59	3.19	2.66	3.63	1.47	3.39	38.69	40.87	34.66	44.04	38.27	40.21	36.81	22.8	28.09	19.87	62.93	82.36	17.28	23.14	10.06	43.49	0	8.63	15.18	16.24	11.38	94.42
AT2G40090	10.67	10.07	3.01	16.23	6.03	7.77	5.94	3.15	3.45	3.94	5.58	3.21	5.1	5.48	6.08	5.16	5.24	4.42	3.05	2.19	3.53	2.11	3.07	4.07	4.53	2.12	4.56	2.63	2.47	2.38	13.67	10.89	4.38	5.65	13.6	10.66	10.29	14.4	17.62	20.56	15.63	10.04	5.11	2.32	7.29	7.75	22.53	19.65	15.78	17.34	10.53	10.25	8.55	7.81	12.47	8.44	12.66	14.06	12.3	12.08	13.27	11.83	6.26	2.62	6.52	5.99	7.27	6.24	6.35	8.16	4.26	5.19	9.16	8.72	11.04	9.36	8.1	9.94	10.88	8.8	5.74	9.78	11.34	8.78	9.96	9.38	8.89	14.07	13.44	10.6	10.69	10	10.37	9.21	8.04	9.54	9.82	8.37	8.4	8.61	9.29	14.85	13.93	8.99	8.72	8.89	9.76	9.37	8.89	11.31	10.61	12.68	12.03	12.85	13.08	10.42	11.85	15.81	14.38	11.86	12.74	14.16	12.45	12.97	10.99	11.48	11.99	21.03	20.23	26.17	21.49	20.15	18.4	13.02	13.76	11.53	11.09	14.83	14.98	11.1	10.6	14.1	11.11	66.35	82.64	77.26	85.49	14.42	16.03	13.61	14.3	10.18	11.48	12.8	12.39	9.98	10.81	9.29	9.55	10.07	10.71	6.12	5.59	13.99	16.26	10.26	10.69	9.5	8.94	11.9	11.16	10.48	11.55	15.79	17.3	13.22	11.22	7.57	12.48	10.9	12.56	14.21	12.56	10.71	12.02	12.32	13.72	9.69	10.58	11.05	9.48	8.66	8.74	8.42	7.77	5.8	5.05	6.07	5.66	6.88	6.57	7.08	4.2	4.06	5.1	2.96	2.74	3.07	4.71	3.95	4.56	3.72	3.55	4.83	4.32	5.4	4.5	5.08	3.38	4.34	2.31	2.6	4.43	4.37	1.25	5.6	6.63	0.56	2.81	2.87	5.21	0	0	0	6.53	3.87	0.68	2.4	9.85
AT2G40095	2.34	1.36	1.81	5.08	3.82	3.64	0.96	1.21	0.73	2.4	2.52	2.27	3.39	3.81	4.18	4.73	3.5	2.83	3.8	2.31	2.38	2.4	3.44	2.49	3.08	3.36	2.81	0.57	0.11	0.5	5.19	5.66	6.96	12.37	1.7	2.43	2.01	5.04	5.08	13.04	15.25	29.81	6.92	7.27	1.55	1.63	21.03	12.39	8.01	7.18	4.87	4.24	0.42	0.51	7.51	5.29	13.16	10.44	25.9	21.39	5.69	6.69	2.61	0.35	6.29	2.78	2.83	2.33	4.72	2.22	2.15	3.57	3.31	1.99	4.91	3.85	5.04	5.42	6.18	2.87	2.32	2.48	2.51	2.47	3.35	10.21	9.03	41.59	42.62	1.43	1.02	1.11	1	3.28	2.1	8.08	8.34	3.66	3.59	8.82	9.17	37.57	40.67	7.76	8	3.35	4.07	16.6	17.98	2.88	2.54	7.56	6.7	7.6	7.95	3.86	4.96	3.99	3.16	2.29	2.83	3.61	2.67	2.17	3.3	2.12	3.47	1.88	1.48	2.36	3	3.46	4.35	5.89	4.47	2.21	3.36	0.21	0.38	2.24	2.9	1.95	1.92	0.48	0.19	0.82	0.78	1.66	2.17	4.69	4.45	2.55	2.86	5.01	5.58	6.6	5.88	3.65	3.22	1.77	1.34	1.46	1.18	2.47	3.06	3.58	2.62	2.32	2.18	1.56	2.1	1.34	1.93	4.23	4.02	3.19	3.02	2.94	2.85	4.49	5.98	6.18	6.87	7.75	8.63	8.54	9.09	12.04	16.53	10.57	12.74	6.91	10.07	2.41	3.06	1.75	1.39	2.5	1.74	2.2	2.65	3.23	1.35	0.15	0.71	0.32	0.42	0.16	0.32	0.22	0.06	0.03	0	0.11	0.04	0.93	0.31	2.99	3.78	3.08	4.27	1.74	3.09	5.18	4.99	2.2	0	3.87	0	1.12	0	0	0	0	0	4.16	3.29	2.33	2.92
AT2G40100	0.63	2.24	0	4.64	3.19	4.67	2.43	2.58	1.8	3.16	8.03	6.2	16.22	24.67	27.66	31.09	27.92	31.28	55.61	73.48	53.25	118.44	90.78	116.98	260.9	264.55	238.83	68.65	49.76	34.42	108.23	91.97	33.62	29.06	208.1	204.64	169.71	41.88	26.09	11.61	0	0	0	0	2.18	3.14	10.83	16.39	7.35	7.57	45.03	41.18	57.18	41.75	40.24	44.25	0.18	0.26	0.41	0.46	0.42	0.72	11.32	6.29	2.58	5.46	5.9	5.99	3.19	4.82	2.46	7.59	6.06	8.5	6.49	5.77	8.43	20.57	30.31	10.45	8.67	21.5	25.09	37.54	42.57	44	29.55	7.07	16.98	39.42	48.93	44.79	48.85	48.74	49.42	14.08	19.14	51.69	59.39	16.48	23.15	6.05	16.06	12.27	16.84	83.62	99.54	5.79	6.35	271.69	262.09	115.18	114.27	62.92	56.8	119.55	93.28	139.16	139.62	165.91	173.2	125.77	133.66	116.87	124.94	114.71	152.46	72.55	70.61	64.57	59.63	72.4	81.87	714.86	607.41	378.37	312.03	52.42	71.84	60.36	50.97	126.02	137.44	2.09	1.4	10.97	6.54	103.8	103.09	18.33	18.46	72.48	69.84	171.47	211.8	132.23	185.18	106.79	126.44	83.01	96.94	4.38	3.79	65.17	66.42	222.91	315.18	168.88	237.48	123.49	156.67	74.05	107.27	4.79	10.26	25.49	22.24	31.54	20.96	23.53	30.98	21.34	30.96	33.15	22.86	25.53	19.26	41.54	35.69	49.79	52.02	61.04	48.19	76.06	78.04	1.8	1.93	94.94	152.81	117.03	275.24	283.33	301.34	163.45	142.4	144.95	45.21	38.38	40.61	25.43	16.37	24.58	10.57	7.77	14.99	5.01	3.96	256.7	257.97	241.9	269.69	257.69	239.65	273.13	243.44	230.28	243.74	293.24	241.48	255.73	249.59	242.62	163.86	237.94	156.81	152.48	124.92	185.94	111.79
AT2G40110	7.54	7.5	1.3	7.94	3.65	5.53	3.57	3.6	1.71	3.12	6.17	4.32	10.79	12.87	17.01	14.59	12.15	14.68	16.46	15	13.36	17.49	15.81	17.78	22.66	23.23	21.91	8.9	5.47	3.34	23.58	31	14.67	15.26	37.07	41.01	49.11	15.25	17.15	27.68	6.9	11.9	3.21	5.65	0	0.05	3.74	2.42	45.93	48.37	110.84	123.64	8.24	9.12	124.71	144.65	39.08	29.24	57.01	58.97	18.8	46.43	11.47	3.37	16.42	14.52	13.71	24.07	19.79	21.98	13.93	17.11	18.25	15.48	22.19	25.59	19.28	24.47	39.57	8.86	8.23	11.69	13.74	24.47	31.11	40.35	42.98	212.19	113.5	12.03	8.73	6.7	6.35	11.51	9.45	57.69	42.63	16.47	13.66	55.84	50.51	243.07	111.06	59.71	55.87	47.88	45.56	36.47	38.43	15.84	18.33	11.31	13.87	20.61	22.37	28.43	23.31	32.73	39.07	48.94	55.34	52.32	49.84	51.12	43.2	46.91	46.58	40.2	40.15	47.52	47.27	74.08	72.29	22.05	28.49	53.31	67.8	50.51	58.17	35.39	41.86	36.55	33.51	37.49	40.36	57.81	55.46	12	18.79	28.58	24.63	19.08	21.65	34.29	29.9	52.68	54.15	68.4	62.71	64.27	71.77	11.81	12.73	34.42	27.46	37.97	38.48	56.22	57.59	54.93	53.35	57.8	61.8	156.05	117.67	27.24	20.85	16.06	15.92	12.06	18.96	16.97	16.62	21.42	28.4	23.54	28.54	42.53	41.08	37.2	37.09	63.52	54.74	45.58	53.54	1.91	0.68	12.87	18.58	17.57	21.28	26	21.66	24.16	20.45	15.93	5.14	3.55	10.18	0.83	0.81	1.29	0.06	0.04	0.22	0	0.14	25.09	24.25	26.57	21.21	28.41	17.48	22.06	24.58	20.84	22.29	13.7	25.38	13.06	11.55	7.74	4.42	11.73	10.86	15.99	14.33	8.37	13.14
AT2G40113	0	0	0	0	0	0	0	0.08	0	0.22	2.2	1.88	5.39	4.81	6.29	2.54	2.1	3.18	1.03	0.92	0.46	0.28	0.06	0.18	0.21	0.04	0.05	0	0.13	0	0	0.68	0	1.03	1.42	0.96	1.38	0	1.58	1.56	0	0	1.06	0.3	0	0	0	0	0.19	0.16	22.01	26.9	0	0	8.47	17.33	31.43	25.28	28.12	22.64	30.88	56.44	0.1	0.09	0	0.48	0.08	0.1	0.59	1.36	0	0.6	0.14	0.38	0.25	0.06	0	0.14	0.09	0	0	0	0	0.05	0	4.1	2.08	46.67	32.76	0	0	0	0	0	0	0.37	0.49	0	0	1.57	4.52	57.91	27.71	2.03	1.64	0.36	0.18	1.1	1.84	0.19	0.14	0.06	0	0	0	0	0.07	0.12	0.12	0.55	0.5	0.63	0.55	0.32	0.35	0.27	0.44	0.64	0.76	1.8	2.02	5.27	5.28	0	0	0.8	1.34	0.26	0.11	0.47	0.93	0.47	0.1	3.16	3.48	13.18	13.09	0	0	0.06	0	0	0	0.06	0	0.17	0.11	0.06	0	0.05	0	0.77	1.68	0.26	0.07	0.17	0	0.06	0	0	0	0.06	0	17.62	16.2	0.06	0	0.17	0	0.45	0.35	0	0.05	0	0.06	0	0	0	0.05	0.1	0.1	0	0	0.05	0.21	0.07	0	0.23	0.06	0.11	0.02	0	0	0	0	0	0	0	0	0	0	0	0	0	0	0	0	0	0.15	0.12	0	0	0	1.01	0	0	0	0	0	0	0	0	0	0	0	0	0	0	0
AT2G40116	0.53	0.07	0	0	0	0	0.72	0.02	0.66	0	0.41	0.23	0	0.08	0.1	0.06	0.04	0	0.43	0	0.24	0.03	0	0.03	0.02	0	0	0	0.02	0	9.66	7	0.07	0.1	15.6	10.3	11.63	0	0	0	0	0	0	0	0.02	0	0.02	0.01	0.03	0	0	0	0.16	0.09	0	0	0	0.03	0.03	0.03	0	0.03	0.02	0	0	0.03	0.05	0	0.26	0	0	0.03	0.06	0.02	0.03	0.01	0	0.45	0.22	0.06	0.1	0.1	0.02	0.05	0	0.11	0.14	0.72	0.54	0.02	0	0.04	0	0	0	0.19	0.08	0	0	0.08	0.11	1.97	1.25	0.05	0.09	0.03	0	0.08	0.07	0.03	0.06	0.08	0	0.03	0.08	0.88	0.91	2.44	2.85	0.65	0.63	1.04	0.62	5.38	5.42	13.2	7.25	53.91	53.26	78.54	57.03	38.13	33.43	0.1	0.05	0.64	0.3	0.23	0.27	1.5	0.72	2.2	2.58	217.68	313.41	225.98	245.31	0.02	0	0	0.03	0.35	0.49	3.76	1.93	2.58	1.82	1.18	0.9	0.88	1	0.25	0.59	0.16	0.09	1.1	1.27	0.95	1.71	0.98	0.63	0.58	0.75	4.18	6.37	0.18	0.03	0	0.3	1.59	0.98	2	0.81	1.14	0.9	0.55	0.64	1.05	1.41	0.55	0.63	0.31	0	0.11	0.2	0.08	0.08	0.32	0.03	0.47	0.08	0.34	0.07	0.08	0.05	0.03	0.09	0	0	0	0	0	0	0	0	0	0	0.08	0	0	0	0	0	0	0	0	0	0	0	0	0	0	0	0	1.85	0	0	0.82	0
AT2G40120	0.25	0.07	0	0.23	0	0	0.12	0.38	0.09	0.1	0.64	0.55	0.49	0.86	1.06	0.66	1.1	1.05	0.84	0.68	1.37	1.36	1.16	1.62	3.45	1.99	2.52	1.29	1.36	1.06	2.36	2.01	1.03	1.09	2.49	1.18	1.72	3.5	2.75	4.09	1.87	1.83	1.2	1.34	0.68	0.96	1.11	0.4	1.62	1.38	4.7	5.77	2.6	2.21	6.55	6.6	10.69	9.73	27.84	25.39	11.64	12.31	1.21	1.5	1.82	2.17	3.21	6.94	6.52	5.89	3.04	3.66	5.84	4.14	4.97	3.68	5.23	3.38	4.16	5.7	5.78	7.06	8.5	8.43	9.68	6.19	6.05	2.77	4.11	3.18	3.74	3.25	3.3	3.62	2.73	2.96	3.43	5.69	4.78	4.4	4.73	2.09	2.65	3.48	3.56	48.09	47.9	2.3	3.03	8.52	7.58	10.54	9.49	3.08	2.64	2.31	2.76	2.91	3.11	1.88	2.37	3.2	2.83	3.82	3.66	3.53	3.85	2.99	3.56	3.76	4.91	4.8	5.07	3.79	4.7	3.89	3.65	2.04	1.86	3.38	3.21	1.22	0.98	0.1	0.31	0.39	0.51	1.84	2.12	2.89	2.85	5.29	5.73	13	14.92	19.52	18.58	28.19	26.24	34.74	31.42	0.11	0.29	6.56	5.52	14.22	15.51	15.35	16.82	22.47	21.96	20.73	16.82	1.15	1.51	3.26	3.85	5.29	4.98	4.86	7.29	9.17	11.93	13.96	14.01	14.75	14.87	13.74	15.01	23.35	20.33	42.64	28.54	40.18	40.23	0.36	0.19	3.23	2.24	3.91	2.8	3.22	2.56	3.27	3.61	2.57	1.87	1.58	2.05	1.71	1.47	1.51	0.22	0.34	0.26	0.28	0.32	1.75	1.92	2.41	3.96	3.32	2.54	5.82	2.06	3.18	2.56	0.08	0	1.82	1.41	0.06	0	0	2.84	2.8	0.74	0	0
AT2G40130	0	0	0	0	0	0	0	0	0	0	0	0	0	0	0	0.12	0.03	0.02	0.04	0	0	0.02	0	0.07	0	0.24	0.03	0	0	0	1.01	1.93	8.47	4.3	4.73	1.9	1.97	0.09	0.17	0.37	0.35	0	0.27	1.1	0.04	0.03	0.04	0	0.2	0.3	0.87	1.02	0.49	0.48	7.3	5.73	0.85	0.8	14.56	15.2	0.36	0.16	1.4	0.68	25.61	28.84	31.89	28.28	39.08	37.41	22.59	26.39	40.09	33.35	57.09	44.96	44.57	22.15	20.96	12.89	11.02	20.75	22.78	33.98	47.26	50.99	63.54	10.76	16.49	4.77	5.18	3.2	3.73	9.48	4.88	26.55	22.01	24.58	16.16	58.64	50.71	12.09	16.02	24.78	22.78	30	29.14	27.53	28.62	10.18	10.12	18.66	15.56	17.96	18.57	6.97	11.52	8.04	7.58	2.82	2.91	3.91	3.67	2.08	2.24	1.14	1.19	0.67	1.23	1.36	1.52	1.86	2.31	5.61	5.99	0.85	0.69	2	1.55	0.78	1.11	1.84	1.39	0.04	0.1	0.02	0.04	0.16	0.02	8.72	8.49	0.57	0.46	2.8	4.8	2.88	3.64	4.41	5	7.39	6.79	0.64	0.45	1.22	1.1	5.89	6.54	6.59	7.7	12.21	11.34	16.39	15.73	7.28	6.09	0.39	0.23	0.11	0.12	0.3	0.54	0.17	0.8	0.64	0.4	0.25	0.32	0.21	0.26	0.32	0.46	0.25	0.2	0.34	0.42	0.08	0.01	0.08	0.06	0.12	0.09	0	0.05	0	0	0	0.02	0	0	0	0	0	0	0	0	0.01	0	0	0	0.08	0	0	0	0	1.38	0	0	0	0	0	0	0	0	0	0	0	0	0	0
AT2G40140	2.81	3.01	3.95	4.67	7.91	6	6.07	5.24	4.32	8.73	8.93	8.27	9.55	19.29	13.21	14.43	16.87	11.96	12.13	16.42	4.79	6.09	7.24	15.43	50.04	32.71	30.01	9.39	5.47	12.62	14.53	12.8	16.77	30.96	17.63	23.87	27.12	24.22	49.57	80.04	145.04	146.07	45.45	41.33	73.61	75.51	35.89	28.1	28.82	28.73	33.51	33.63	19.65	19.38	165.92	209.13	48.39	60.54	92.44	112.97	30.77	51.94	33.54	27.83	14.26	16.58	16.3	15.26	13.5	12.58	7.21	12.62	14.75	9.81	15.38	14	16.2	11.54	11.83	8.4	6.99	9.03	7.66	21.41	24.36	156.65	131.68	303.03	385.08	10.37	13.46	13.53	14.4	30.84	27.54	51.91	48.94	24.54	17.04	91.09	96.72	205.4	255.69	58.5	51.01	90.76	125.64	302.37	351.9	69.58	54.93	81	64.85	420.33	362.89	242.94	312.18	283.87	256.83	115.19	113.01	166.44	181.65	156.38	144.52	122.14	132.31	112.48	107.67	132.98	129.23	141.58	142.55	474.39	444.47	138.59	111.42	156.46	154.12	34.75	52.56	102.01	97.54	8.23	8.59	37.6	32.06	31.64	27.91	377.97	382.16	166.14	173.9	108.59	176.15	112.82	122.25	119.48	97.79	36.35	36.54	90.53	79.69	54.85	143.21	200.22	193.81	172.7	126.76	89.19	71.98	29.64	31.73	103.91	113.76	23.86	34.15	31.29	34.13	35.45	45.98	28.89	35.46	22.58	24.41	24	25.2	39.24	29.7	21.03	19.33	14.72	11.51	9.67	7.08	28.19	28.83	5.71	8.06	8.66	5.25	9.4	9.35	4.06	5.9	4.5	7.95	6.49	8.36	5.38	11.02	16.86	9.75	13.95	11.51	17.19	14.54	50.4	39.8	27.96	50.49	34.29	33.45	42.08	31.55	29.48	55.78	21.94	17.55	23.17	43.53	21.08	5.28	0	89.33	74.98	56.23	96.6	90.44
AT2G40150	0	0	0	0.1	0.22	0.09	0.13	0.03	0.15	0.07	1.16	0.37	2.12	1.94	3.39	2.97	2.96	3.49	3.74	4.09	3.32	6.12	5.23	5.6	6.26	4.94	6.02	14.03	13.58	14.37	2.37	2.85	3.3	4.9	4.98	5.69	4.96	3.16	3.28	2.28	3.09	2.27	3.16	4.42	0	0.03	3.6	1.86	9.2	8.83	10.86	11.6	3.23	2.86	23.66	22.87	17.03	17.73	20.33	19.64	11.23	10.91	6.74	5.35	6.68	6.94	5.17	9.71	8.14	7.39	3.92	5.12	8.46	3.36	8.79	4.26	5.23	4.07	4.75	10.54	9.34	11.35	12.86	13.4	14.2	8.73	7.79	1	2.18	4.99	6.7	4.83	4.84	6.58	5.7	1.66	0.87	10.19	11.57	3.12	4.99	0.73	1.91	2.8	2.28	11.03	12.28	0.81	0.96	4.85	5.44	7.3	7.83	3.31	3.72	2.38	2.05	2.35	2.49	2.26	2.16	1.82	2.53	2.39	3.04	4.15	3.53	3.86	4.12	1.96	2.43	2.59	2.82	3.03	3.49	0.83	1.11	3.18	3.22	5.48	7.85	0.86	1.18	0.04	0.26	0.17	0.04	4.16	5.55	1.65	1.55	2.72	3.05	5.2	6.29	6.1	5.84	4.83	4.73	5.53	5.78	0.15	0.17	3.85	5.73	9.56	9.52	9.4	8.62	9.52	9.45	8.19	7.71	0.48	0.54	0.62	0.79	0.08	0.04	0.04	0.74	0.3	0.37	0.81	0.29	0.52	0.71	0.81	1.05	0.83	1.08	2.17	0.57	1.43	1.03	0.05	0.08	3.43	3.67	4.55	6.08	5.22	3.64	11.62	10.41	7.47	11.13	11.6	15.58	12.31	8.41	15.29	1.73	0.85	2.12	0.07	0.03	7.12	6.75	6.89	4.27	4.79	6.12	4.3	8.8	2.93	9.32	0	11.88	3.55	2.79	3.47	0	0	6.21	2.75	2.9	6.84	18.71
AT2G40160	4.84	2.4	6.3	12.92	2.88	6.29	1.38	0.92	1.27	1.89	2.11	1.42	3.09	2.03	3.43	3.34	2.77	2.82	2.35	2.08	2.53	2.19	3.31	3.15	2.64	0.93	2.71	1.69	1.3	0.79	4.41	3.47	1.43	4.21	3.96	2.66	2.62	4.96	5.92	5.85	6.3	6.17	1.33	2.61	0.27	0.19	2.67	3	1.95	2.11	6.9	9.41	0.9	1.31	5.65	4.21	7.66	8.76	19.01	16.34	11.11	12.19	2.76	0.81	0.63	1.71	1.39	2.45	1.42	3.71	1.17	0.5	2.42	3.04	3.78	2.05	2.29	2.35	3.55	2.27	1.23	2.16	2.58	1.65	2.78	2.13	2.02	2.31	2.79	2.46	1.8	1.73	1.64	1.5	1.07	3.01	2.17	1.71	1.5	1.56	1.56	1.14	2.56	2.8	2.56	2.55	2.68	1.63	2	1.27	2.89	1.72	2.2	3.18	2.33	2.91	3.16	3.2	3.72	3.44	3.27	2.43	2.46	3.13	2.48	2	2.66	2.82	2.02	2.68	1.21	1.89	1.61	1.2	1.82	1.99	1.91	1.59	2.48	0.99	2.17	2.06	1.99	0.53	0.9	0.42	0.63	1.89	1.34	3.39	3.26	1.33	1.87	2.7	2.43	3.34	3.12	5.18	4.64	3.39	3.87	0	0.18	3.27	4.43	1.71	1.84	1.64	1.73	1.86	1.76	1.86	1.98	0.69	0.84	2.55	2.98	1.96	2.57	1.48	2.94	2.62	3.66	2.94	5.11	4.7	4.34	9.26	8.86	7.33	4.75	11.27	8.64	4.61	2.87	0.31	0.05	0.6	1.29	1.78	2.79	2.22	0.94	1.73	1.87	1.25	0.41	0.63	1.36	0.59	0.4	0.67	0.34	0.39	0.18	0.86	1.01	2.16	1.69	3.23	3.09	1.14	1.98	1.54	0.47	2.57	3.93	0	4.08	0.86	1.38	0.84	0	0	4.54	1.34	0	1.56	0
AT2G40165	0	0	0	1.45	1.19	0	1.15	0.92	0.8	0.83	2.2	0.66	2.99	1.71	1.43	1.72	2.53	1.86	1.49	1.92	1.63	1.95	1.46	2.09	1.64	1.17	1.8	0.87	0.82	0.44	1.51	1.25	1.95	0	1.87	1.82	4.07	2.4	3	2.39	0	0	1.62	3.6	0.43	0.23	1.54	0	1.93	2.68	3.86	2.21	1.92	2.46	1.74	0.98	3.97	2.47	2.72	6.23	2.53	1.24	0.27	0.54	1.17	2.09	3.37	1.43	6.48	2.15	0.87	0.14	4.36	2.85	3.65	5.07	2.77	5.27	7.91	3.52	2.32	4.01	3.87	5	4.15	3.22	5.05	0.68	2.15	3.45	1.79	2.29	2.48	1.78	1.82	1.32	2.87	1.69	2.91	2.48	3.78	1.05	1.35	2.81	3.72	3.85	2.8	2.73	1.7	2.41	2.46	1.73	3.21	3.93	4.04	3.32	2.45	3.58	2.85	3.42	2.68	3.76	3.69	3.71	5.27	4.19	2.64	2.73	4.65	1.18	3.11	1.97	2.63	2.27	1.46	2.08	1.45	2.14	1.82	2.1	3.27	2.36	0.3	1.73	2.26	0.15	0	4	3.34	2.13	3.45	2.47	3.44	1.43	1.4	0.77	1.41	0.98	2.8	1.7	2.75	0.24	0.17	3.66	3.79	1.62	2.61	1.9	2.45	3.24	3.22	2.91	1.4	0.91	1.4	4.54	3.66	6.35	3.41	2.38	2.8	4.15	1.39	3.56	3.49	1.99	3.93	2.42	1.67	0	2.31	0.68	1.46	1.29	2.83	0	0	0.78	1.35	1.83	2.28	2.12	1.3	1.06	1.41	0.52	0	0.34	0.35	0	0.29	0	0	0.31	0	0.35	0	1.5	1.76	2.5	2.46	1.33	2.79	2.25	1.33	0.5	0.6	0	0	0.37	1.91	1.86	0	0	0	0	2.85	6.42	1.95
AT2G40170	25.76	23.63	0.25	8.67	0.71	0	0.14	0.13	0	0	0	0	0	0	0.18	0.07	0	0	0.08	0	0	0.09	0	0.1	0	0.07	0.08	0.32	0.21	15.76	0	0	0	0.68	0	0	0	87.2	541.05	181.72	9.14	25.05	3.73	4.19	32403.2	28616.5	114.99	118.67	48.62	43.23	80.69	55.07	0.94	0.28	41.95	70.3	0.45	0.66	1.1	1.67	0.33	0.34	0.27	0.28	0	0	0	2.5	0	0.99	0.03	0.5	0	1.96	0	0.56	0.12	0.05	0	0	0	0	0	0	0	0.23	0	1.45	0.41	0	0	0.07	0	0	0	0	0	0	0.11	0	0.12	120.78	674.28	0.3	0	0	0	15.55	6.16	0	0	0.11	0	0	0	0.11	0.12	0	4.32	0	0	0	0	0	0	0	0	0	0	0	0	0	0	0	0	0	0	0	0	0	0	0	0.09	0	0	0.11	0.26	0	0.11	1.27	0.87	0	0	0	0	0.1	0.1	0.1	1.93	1.58	0.31	10776	11481.1	0	0.47	0.61	9.57	0.11	3.51	1.26	0.51	0.63	0.63	93.18	25.54	0.11	0.11	0	0	1.12	0	0.21	0	0	0	0	0	0	0	0	0.88	0	25.69	0	0.19	16101	16086.6	0	0	0	0	0	0	0	0	0	22.21	0.07	0	8.59	17.97	4.97	2598.81	8087.94	811.31	26313.9	26590.7	0	0.24	0	0	0	0.19	0	0	0	0	0	0	0	0	0	0	0	0	0	0	0	0
AT2G40180	10	1.12	0.1	0.73	0.36	0	0.26	0.15	0.23	0	0.23	0.28	0.09	0	0.14	0.26	0	0.07	0.07	0	0.03	0	0.04	0	0.13	0	0.03	0	0	0.03	2.55	1.43	0.94	1.74	3.5	3.74	2.45	0.43	0.48	0.82	0	6.81	1.78	0.44	0.06	0.23	0	0	0.09	0.09	0.3	0.62	0.46	0.7	0	0	1.12	0.36	0.77	1.01	0.4	0.28	0.04	0	0.13	0.32	0.1	0	0.02	0.43	0	0	0.08	0	0	0	0	0.02	0	0.47	0.29	0.04	0.12	0.04	0.34	0	0.19	1.01	0.55	0.46	0.39	0.63	0.43	0.3	0.27	0.37	0	0.27	0.22	0.14	0.38	0.69	0.71	0.04	0.15	0.04	0.09	0.05	0.2	0.71	0.79	0.22	0.05	0.64	0.18	3.75	3.35	7.5	11.39	0.3	0.64	0.14	0.2	0.05	0.09	2.57	1.3	7.95	8.34	6.31	4.78	1.91	2.14	0.84	0.47	0.41	0.28	0.04	0.13	0.07	0.06	2.37	1.7	30.94	28.94	14.31	13.88	0.76	0.52	0	0	0.64	0.53	0.13	0.3	0.17	0.46	0.53	0.4	0	0.26	0.19	0.1	0.27	0.15	0.04	0.18	0.26	0.21	0	0.25	0.04	0.09	0.29	0.24	0.84	0.66	0.76	0.51	0.46	0.44	0.26	0.33	0.34	0.12	0.17	0.13	0.41	0.1	0.18	0.4	0.64	0.16	0.04	0.11	0	0	0	0	0	0	0	0.06	0	0	0	0	0	0.07	0	0	0	0	0	0	0	0	0	0	0	0	0	0.09	0.61	0	0	0	0	0	0	0	0	0	0	0	0	0	0	0
AT2G40190	6.53	8.21	3.87	5.16	4.74	8.38	9.4	7.56	9.42	10.73	12.35	8.78	15.88	14.08	14.32	14.31	13.69	12.29	8.55	6.03	9.56	7.03	8.11	8.69	12.34	11.8	9.99	8.48	9.28	7.95	9.42	9.04	6.61	4.5	12.95	11.64	14.14	20.14	26.96	25.37	25.33	29.07	10.76	9.92	4.12	3.38	10.79	7.65	10.84	12.13	12.13	13.3	4.61	5.24	12.28	13.36	16.88	16.58	17.25	18.13	15.39	16.48	11.74	7.18	8.92	8.61	6.85	9.82	16.02	13.72	5.52	4.5	12.23	9.78	16.43	10.42	9.8	12.54	16.96	11.91	8.41	12.7	13.46	11.44	11.78	10.82	12.55	7.17	8.48	11.45	10.72	8.52	9.09	9.23	8.13	12.98	11.36	9.01	7.56	11.42	9.73	8.08	9.44	11.56	11.35	13.26	12.28	10.19	9.45	10.31	12.24	15.68	15.64	14.29	13.44	16.19	17.43	16.69	15.18	16.47	16.49	15.63	14.83	15.85	16.18	15.27	17.25	13.58	12.62	13.2	12.38	12.1	10.51	7.81	9.54	8.26	8.6	15.71	15.15	10.47	9.93	12.73	12.06	1.56	0.94	1.77	0.93	16.12	18.89	16.32	19.08	14.08	15.65	8.66	9.73	10.41	10.07	9.2	10.03	9.73	10.98	4.39	3.55	16.43	17.13	9.06	7.47	10.14	8.66	10.39	8.33	11.02	9.21	9.95	7.5	20.57	16.81	9.8	16.91	14.28	17.43	19.04	14.81	15.98	19.37	18.13	22.05	11.48	13.12	10.43	9.94	10.4	10.17	9.04	8.48	4.63	3.67	8.17	6.94	8.83	14.26	12.38	5.8	10.76	11.62	8	6.77	6.44	10.01	5.88	5.45	7.21	4.12	4.17	5.26	5.07	5.8	13.62	8.34	11.46	9.09	11.26	10.15	9.09	13.09	7.12	17.48	15.4	7.21	8.1	6.91	7.53	0	26.68	14.95	4.43	2.33	3.3	0.54
AT2G40200	64.45	49.19	78.71	42.33	67.18	40.05	1.61	1.82	1.42	2.29	2.13	1.45	1.99	3.17	2.7	2.02	2.53	2.29	1.98	1.27	2.42	1.46	1.27	0.69	1.35	0.75	0.89	0.51	1.58	0.31	3.19	4.21	0.32	1.34	57.19	72.39	74.07	3.23	8.53	3.58	1.94	0	3.22	1.11	0.15	0.07	4.27	6.7	0.64	1.22	0.6	1.05	0.29	0.68	1.73	6.37	1.53	1.48	2.73	3.35	1.18	2.03	8.42	14.93	7.73	9.5	11.85	9.88	42.69	4.24	27.35	5.22	2.36	7.63	3.75	7.51	3.54	1.79	2.27	1.19	1.04	0.79	1.15	0.99	0.91	4.25	1.8	2.31	1.97	1.47	1.13	0.68	1.04	0.38	0.44	0.81	0.58	0.19	0.6	0.65	1.61	0.67	1.46	1.23	1.01	2.55	4.05	1.94	2.28	5.82	7.39	6.95	5.63	1.66	2.13	2.11	2.02	2.27	2.52	0.98	2.04	1.95	1.4	1.75	2.41	2.62	2.17	2.55	2.14	2.53	1.67	3.12	3.51	1.17	0.94	3.17	3.55	0.34	0.86	1.65	0.75	1.09	1.12	0.16	0.06	0.17	0.04	2.72	2.23	1.04	0.9	2.41	2.5	0.63	0.85	0.7	0.63	0.67	0.44	0.87	0.49	0.19	0.09	2.17	2.7	0.42	0.74	0.5	0.8	0.54	0.68	0.32	0.65	0.06	0.1	1.45	2.22	0.42	1.18	0.95	0.98	0.71	0.84	1.12	0.94	1.36	0.9	1.06	1.54	1	1.5	0.95	0.82	0.42	0.53	0.31	0.14	0.17	0.17	0.27	0.07	0.07	0.14	0.07	0.11	0	0	0.15	0.05	0.09	0.15	0.39	0.17	0.13	0.22	0.44	0.51	1.22	1.67	1.45	1.74	0.13	0.61	1.47	0.24	0.5	0.91	0.89	0	0	0	0.53	0	0	2.06	0	1.3	0	0
AT2G40205	6367.75	5327.11	8727.03	5536.24	5652.87	6102.41	5915.68	5832.91	6322.72	6691.98	6712.52	7118.76	5376.25	5213.62	6788.59	5562.6	6351.42	6810.55	9331.24	8650.04	10612.1	7714.03	9875.91	7233.24	2516.05	2370.2	2450.2	899.57	1047.64	924.91	1114.62	1749.84	150.63	405.35	1090.06	1356.67	1244.61	1014.61	822.66	677.23	101.9	33.18	5.69	24.21	9.86	4.61	1128.62	1321.14	598.93	599.26	262.06	217.26	226.15	218.81	66.66	174.29	516.81	510.27	572.55	603.73	538.22	465.08	2051.7	3931.11	2105.35	1987.53	2234.14	1483.81	2736.81	1015.64	2836.23	1709.27	932.99	1516.91	1216.34	1787.01	1438.85	1264.68	1083.72	659.41	915.61	446.09	396.29	175.52	169.46	104.98	103.94	63.13	67.38	494.48	439.32	269.24	245.39	125.34	158.06	33.26	37.38	102.17	122.44	59.32	76.76	49.6	89.13	61.62	63.67	298.14	286.47	68.08	69.7	319.99	384.17	612	702.1	627.9	635.83	630.16	516.34	321.83	390.49	788.86	793.91	371.76	382.42	340.27	365.33	299.67	255.36	311.05	292.32	280.77	393.87	457.61	441.31	280.31	311.78	81.59	86.94	194.76	267.77	506.11	375.2	549.51	539.66	10.69	9.37	13.85	10.4	412.58	393.51	795.25	798.8	722.93	760.1	218.8	203.8	217.27	190.2	287.48	144.23	368.05	391.44	70.94	69.17	458.75	507.74	84.97	82.69	109.81	92	79.69	84.68	95.24	101.68	46.34	46.05	615.62	718	880.44	777.89	737.96	793.64	525.56	808.87	595.81	577.29	594.18	504.42	324.25	306.91	423.36	378.48	428.16	550.41	762.15	712.59	66.18	74.51	2128.03	1456.03	1298.32	1095.72	828.58	776.64	236.84	255.91	247.71	96.78	129.8	357.74	105.75	107.66	200.26	28.05	53.62	56.58	31.86	63.76	2383.91	2516.49	2476.51	2516.13	2380.1	2382.8	2556.69	2427.52	2528.62	2668.45	2464.25	2489.38	965.69	1242.31	1143.81	1469.93	1676.05	502.14	688.54	793.81	624.56	583.59
AT2G40210	0	0	0	0.58	0.1	0.12	0.26	0	0	0	0.39	0.12	0	0	0	0	0	0	0	0	0	0	0	0	0	0	0	0	0	0	0	0	0	0	0	0	0	0	0	0	0	0	0	0	0	0	0	0	0	0	0.06	0	0.05	0	0	0	0	0	0	0	0	0	0	0	0	0	0	0	0	0	0	0	0	0	0	0	0	0	0	0	0	0	0	0	0	0	0	0	0	0	0	0	0	0	0	0	0	0	0	0	0	0	0	0	0	0	0	0	0	0	0	0	0	0	0	0	0	0	0	0.05	0	0	0	0	0	0	0	0	0	0	0	0	0	0	0	0	0	0	0	0	0	0	0	0	0	0	0	0	0	0	0	0	0	1.84	0.87	0.59	0.57	0.17	0.27	0.11	0.09	0	0	0	0	0.06	0.25	0.3	0.06	0	0	0	0	0	0	0	0	0	0	0.06	0.05	1.37	0.67	0.47	0.51	1.01	1.04	1.35	1.35	0.84	1.19	0.47	0	0	0	0	0	0	0	0	0	0	0	0	0	0	0	0	0	0	0	0	0	0	0	0	0	0	0	0	0	0	0	0	0	0	0	0	0	0	0	0	0	0	0	0	0	0	0
AT2G40220	20.42	16.24	6.87	10.89	10.93	12.24	32.82	37.11	34.85	35.6	42.77	44.01	48.6	47.86	49.28	46.67	48.07	40.74	34.27	31.32	33.05	32.25	30.93	29.89	31.58	38.42	36.51	15.78	10.91	9.47	0	0	0	0	0	0	0	17.11	23.55	4.93	5.98	8.37	1.53	0.49	0.42	0.8	94.79	100.44	52.67	49.15	2.99	3.32	0	0	0.05	0	0	0	0	0	0	0	0.04	0.03	0	0	0	0.03	0	0	0	0	0.03	0	0	0	0	0	0	0	0	0	0	0	0	0	0	0	0	0	0	0	0	0	0	0	0	0	0	0	0	0.04	0	0	0	0	0.05	0.05	0	0	0	0	0	0	0.05	0	0	0.05	0.15	0	0	0	0	0	0	0	0	0.05	0.05	0	0.09	0	0.09	0.24	0	0.05	0	0	0	0	0	0.1	0	0.05	0	0	0	0	0	0	0	0.1	0.08	0.18	0.23	0.66	0.14	0.86	1.2	3.05	2.67	10.5	6.33	0.04	0	0.05	0.15	0.24	0.09	0.57	0.51	0.71	1.57	0	0.04	0.15	0.15	0.09	0.14	0.18	0.33	0.48	0.33	0	0.09	0.14	0.05	1.2	0.75	4.15	4.35	2.91	2.13	13.27	11.12	3.84	3.14	31.05	21.94	29.38	34.43	23.85	21.07	11.47	14.62	11.39	16.06	13.55	18.94	17.25	17.96	17.47	4.65	4.47	9.5	1.67	1.16	37.04	40.4	37.42	28.52	25.45	34.35	30.06	31.84	36.74	30.63	58.45	49.08	28.27	17.79	31.85	1.69	42.11	49.76	59.87	42.78	11.35	19.21
AT2G40230	1.01	0.51	0.34	0.43	1.66	1.9	2.63	2.72	1.68	5.11	5.06	5.21	9.09	11.08	10.78	11.55	10.48	9.85	10.99	10.55	10.46	10.55	11.29	9.82	24.51	31.26	16.58	17.84	14.26	12.79	7.09	5.06	9.91	11.58	4.7	6.36	6.13	2.51	5.93	4.05	0.63	0	2.6	1.45	0.8	1	5.66	4.03	6.74	5.31	7.72	8.98	3.15	2.69	4.33	5.49	20.29	21.29	12.95	13.3	9.11	11.4	4.11	4.36	26.03	24.29	30.39	21.65	29.19	34.69	23.02	24.31	32.12	33.45	31.82	28.64	28.31	14.83	12.53	9.75	11.38	5.92	6.68	5.21	7.22	5.86	4.89	1.42	1.59	6.74	7.64	5.66	6.47	3.91	5.17	5.04	9.82	3.2	4.66	3.85	9.44	0.9	1.49	2.89	2.92	5.89	4.7	1.21	1.74	2.99	3.15	5.4	5.55	6.23	5.95	4.5	4.29	3.99	4.04	4.11	3.73	3.52	4.13	4.07	4.01	2.87	3.76	2.21	1.92	2.97	3.73	3.88	3.72	2.41	1.87	1.42	1.26	0.86	0.69	0.17	0.28	1.58	2.32	0.14	0.04	0.5	0.55	1.58	1.23	7.52	6.68	5.65	4.93	1.67	1.48	1.6	1.29	2.04	1.49	3.9	2.89	0.93	0.65	4.31	5.17	2.66	1.4	1.79	1.97	3.12	1.97	4.12	3.82	0.35	0.53	3.93	4.13	3.05	2.43	4.06	3.14	2.33	2.74	1.84	1.52	1.13	1.64	1.02	0.25	1.53	1.65	3.53	0.8	5.65	5.42	0.69	0.66	12.69	10.47	11.48	17.26	14.15	17.39	15.65	18.38	14.19	11.86	9.98	10.44	5.55	4.71	6.96	3.46	2.41	4.35	0.89	0.94	28.43	24.79	15.4	21.31	27.74	17.18	36.86	29	17.03	13.26	44.71	20.53	40.8	45.17	48.18	0.09	23	29.38	25.72	26.25	26.49	33.03
AT2G40240	9.92	5.32	8.02	5.5	5.44	7.47	7.32	7.04	6.76	7.86	6.95	8.74	6.96	6.6	5.8	6.46	6.96	7.23	4.09	4.64	4.93	5.29	5.28	5.39	5.08	2.99	4.09	1.52	2.08	1.65	2.79	5.03	1.38	2.28	4.79	3.66	3.83	4.3	5.32	5.24	15.89	15.57	5.84	6.14	2.14	1.84	4.69	9.74	3.68	3.37	2.02	1.82	2.44	2	1.62	0.97	2.83	3.3	3.58	4.57	3.07	2.29	5.93	6.92	2.73	7.3	7.18	4.7	10.13	9.13	7.05	6.15	7.99	9.62	8.3	9.75	8.77	6.23	6.27	5.03	5.63	4.68	4.08	2.25	1.97	2.25	1.9	2	1.62	4.2	3.41	2.47	2.62	2.08	1.94	2.05	1.92	1.94	1.48	2.17	2.1	1.27	1.11	1.99	2	1.96	2.35	2.14	2.68	3.69	3.48	5.74	5.61	6.32	4.91	6.73	7.45	5.62	6.76	4.88	5.4	5.31	5.33	5	5.27	4.54	5.23	3.18	2.79	3.71	3.35	3.02	2.45	3.02	2.91	1.51	1.1	1.35	1.78	2.43	2.18	5.42	5.27	1.2	0.86	0.58	1.07	3.71	2.88	9.03	10.51	5.88	6.17	2.79	2.04	1.94	1.81	2.38	3.04	1.99	1.98	1.53	1.14	5.46	5.91	0.9	0.52	0.9	0.72	0.84	1.3	0.99	1.19	0.26	0.43	6.82	6.32	4.16	6.08	7.7	6.43	6.09	4.85	5	5.72	4.69	6.12	4.16	4.56	5.27	5.43	3.75	4.81	3.56	4.43	2.22	1.16	5.92	4.78	4.61	3.67	3.28	4.12	0.8	1.29	1.37	1.75	1.13	2.15	1.01	1.6	1.85	1.94	2.37	1.43	2.04	2.39	3.9	5.38	3.98	2.5	3.98	3.6	5.4	1.27	3.96	9	0	11.6	3.61	3.13	0.37	0	0	5.57	14.83	0	1.23	40.77
AT2G40250	1.14	3.3	1.7	0	0.09	0	0.2	0.07	0.72	0	0	0	0	0	0.17	0.24	0.23	0.21	0.14	0.5	0.28	0.26	0.11	0.23	1.26	0.19	0.38	0	0.12	0.04	1.13	2.25	0	0	5.22	3.98	2.97	0	0.02	0.11	0	0	0	0	0.15	0	0	0	0.75	0.37	3.58	2.58	0	0	0	0	0.24	0.11	0.4	0.17	2.6	2.67	0.19	0	0	0.04	0.26	0	0.96	0	0.28	0.02	0.16	0.38	0.2	0.4	0.6	0.73	1.29	0.05	0.63	0.05	0.16	0	0.16	0	0	0	0	0.58	0.27	0.19	0	0	0	0	0	0	0	0	0	0	0	0.05	0	0.06	0	0	0	0.12	0.17	0.11	0.17	4.54	5.5	2.57	4.11	4.23	4.59	3.59	3.46	7.76	8.32	4.9	5.55	2.06	2.47	1.2	0.77	0.36	0.7	0.25	0.46	1.17	1.12	0.58	0.5	0.39	0.38	2.44	2.89	0.82	0.47	0.82	0.72	0.5	0.54	0	0	7.52	7.42	0.86	0.87	0.21	0.11	0.27	0.1	0.26	0.19	0.05	0.24	0	0	0.82	1.17	0	0.06	0	0	0	0	0.05	0	0	0.05	1.28	1.28	1.38	0.81	0.84	0.47	0.82	0.56	0.75	0.58	0.76	0.42	0.9	0.34	0.05	0.27	0.19	0.15	0.42	0.34	0.03	0	0.22	0.11	0.21	0.16	0.13	0.14	0	0	0.04	0	0.04	0	0	0	0	0	0	0	0	0	0.94	0.69	0.44	0.14	0	0.44	0	0	0	3.96	0	1.23	0.2	2.05	0	0	0	0	0	0	0	0
AT2G40260	0	0	0	0	0	0	0	0.07	0	0	0	0	0	0.02	0.05	0.35	0.54	0.5	1.62	1.17	2.08	0.98	1.45	1.85	1.32	2.79	3.43	1.13	0.66	0.59	1.03	0.63	0.29	0.39	2.63	2.21	3.6	0.43	0.31	1.77	3.72	2.43	17.79	22.77	0.05	0.05	2.88	3.69	5.94	8.24	7.59	7.37	3.18	4.77	1.34	0.54	18.84	16.67	16.31	17.61	15.98	15.59	0	0	0	0	0	0.02	0.04	0	0.01	0.01	0.22	0	0.12	0.04	0.46	0.35	0.54	0	0.03	0.63	1.21	2.34	2.21	0.42	0.85	0.73	1.08	2.15	2.34	4.38	4.23	3.66	3.88	3.03	2.78	2.53	1.81	0.67	0.38	0.29	0.21	1.66	1.99	0.84	1.14	0.08	0.19	1.45	1.54	0.03	0.04	0.36	0.53	0.67	0.36	0.65	0.62	2.35	2.08	3.86	4.25	4.79	4.08	4.42	4.92	3.7	3.85	3.55	2.87	1.78	2.71	2.43	2.64	3.32	3.59	0	0	0.03	0.05	0.42	0.21	0.17	0.21	0.67	1.1	97.95	112.39	2.78	2.49	6.03	6.36	1	0.78	1.47	1.16	1.05	0.95	0.97	0.72	0.7	0.41	0.23	0.29	1.72	1.12	1.26	2.13	0.48	1.23	0.99	1.31	1.87	1.78	0.46	0.35	0.1	0.07	0.23	0.09	0.21	0.15	0.27	0.36	0.17	0.27	0.3	0.24	0.12	0.2	0.42	0	0.88	0.27	0.39	0.41	2.7	1.66	2.78	3.39	3.94	2.21	2.38	2.43	1.72	0.72	1.37	2.06	0.58	0.19	0.63	0.03	0.02	0.03	0.08	0.07	1.55	3.65	2.95	0.79	1.3	4.82	0.37	0.86	2.23	2.49	5.26	0	1.14	0	0	0	0	2.5	2.22	3.11	3.31	0
AT2G40270	3.84	5.63	0.33	4.49	2.37	3.91	1.69	1.07	1	1.85	1.2	1.13	0.96	2.14	1.47	1.61	2.38	1.31	2.28	1.23	1.08	1.04	0.97	2.26	1.49	2.62	2.95	1.19	1.6	1.34	15.44	14.08	25.28	53.04	11.95	18.53	23.3	13.64	24	32.45	57.42	49.55	28.79	32.76	0.53	0.25	2.82	3.22	4.01	3.96	12.64	12.39	6.23	5.17	29.79	32.04	17.03	15.19	44.19	36.8	14.57	15.1	6.39	4.53	3.55	5.65	6.68	3.09	6.8	8.35	5.46	5.62	10.88	6.58	10.08	9.15	11.08	8.61	9.94	6.57	7.01	9.97	12.11	24.23	27.71	66.63	64.44	108.93	140.45	6.86	6.96	9.72	12.98	26.84	21.13	105.33	98.18	33.57	28.75	87.12	80.79	88.29	157	72.78	78.36	64.56	71.11	200.46	170.55	10.73	8.93	14.52	12.18	20.69	18.82	23.52	20.9	16.6	17.6	14.02	12.93	16.94	18.27	18.16	15.91	18.45	25.13	20.87	22.15	30.35	25.76	29.49	28.71	37.37	38.21	41.34	41.63	52.22	46.54	13.76	20.37	7.03	5.98	0.66	0.52	2.81	2.65	29.22	26.69	20.61	18.11	16.91	19.36	52.06	60.74	74.34	65.63	50.08	46.45	27.67	28.77	2.42	3.52	18.66	24.25	91.43	73.22	80.49	69.58	48.51	49.04	52.96	50.71	38.24	37.13	11.96	11.31	14.22	11.95	15.07	17.35	14.14	12.41	19.57	17.14	16.13	18.44	20.77	18.64	10.34	9.45	7.91	8.61	3.5	4.89	0.22	0.49	1.03	1.11	0.87	0.96	1.01	0.88	0.65	0.46	0.65	0.46	0.88	0.76	1.01	1.15	0.98	0.51	0.36	0.75	0.39	0.44	2.58	3.58	3.29	1.59	2.2	2.81	1.74	5.26	2.69	0	0	2.4	1.07	3.36	0	0	0	0	3.69	0	0.55	3.76
AT2G40280	4.42	3.94	1.7	5.97	1.61	4.16	1.52	2.27	1.77	3.8	3.52	2.26	4.31	3.34	3.87	3.17	4.04	3.64	2.54	1.58	1.87	2.03	2.77	2.56	3.76	6.76	5.09	4.05	4.24	3.77	9.12	10.27	9.15	11.13	14.24	9.42	11.46	15.61	18.8	15.29	43.47	45.52	12.03	12.75	3.23	3.61	6.84	7.15	16.42	16.42	15.1	16.19	9.2	8.72	24.26	24.97	21.88	25.76	20.89	21.24	23.5	19.04	3.98	2.77	6.94	8.49	7.81	9.71	11.25	12.55	4.16	8.32	11.88	7.63	13.03	8.57	9.79	9.24	9.65	17.61	15.29	24.32	24.66	23.59	26.27	22.93	22.62	8.24	12.3	8.72	13.12	10.7	12.79	12.87	13.37	15.42	15.61	17.54	18.25	20.48	20.35	9.09	12.38	15.47	15.63	25	26.63	15.57	16.33	16.48	17.49	19.04	19.11	9.94	10.54	10.18	13.19	11.07	9.96	6.44	7.39	14.77	15.67	17.45	17.69	20.19	20.68	18.73	19.4	13.73	11.35	10.6	11.67	10.13	12.86	11.16	11.2	29.02	29.44	32.76	31.94	7.16	6.68	2.1	1.83	1.58	1.15	20.62	24.07	12.4	11.9	12.66	11.75	18.2	19.76	15.93	17.91	14.43	15.98	14.29	14.01	4.97	4.15	13.77	14.51	20.96	18.71	19.75	18.84	19.35	22.31	19.13	21.83	7.89	7.9	12.13	12.56	9.27	9.99	10.53	11.75	15.31	13.48	22.59	19.97	16.72	20.15	11.12	12.47	8.95	7.99	8.93	5.96	5.09	5.25	4.31	4.11	3.35	3.49	4.44	7.18	5.79	3.21	8.57	7.05	5.95	6.97	6.42	9.23	6.81	6.29	7.33	4.84	5.46	6.28	5.03	5.51	4.59	4.63	4.63	5.31	4.29	4.89	3.62	5.5	5.15	1.22	13.43	12.28	3.19	1.19	10.61	2.31	0	8.98	8.29	6.21	9.26	6.46
AT2G40290	162.69	179.64	141.45	192.72	133.55	166.22	116.01	102.78	104.66	117.87	125.82	101.91	119.47	115.23	107.79	109.48	110.52	104.06	91.16	40.88	86.28	62.52	79.2	68.57	45.98	55.11	67.55	10.72	12.47	10.08	58.12	59.59	20.35	35.59	69.5	56.56	61.01	90.9	92.39	105.25	72.9	75.72	34.78	35.66	11.09	12.55	124	125.69	161.57	162.72	65.72	67.55	63.21	73.54	53.01	43.01	133.15	135.13	93.34	95.87	159.15	127.89	108	84.88	136.69	134.02	144.13	99.55	183.06	139.76	120.26	121.37	143.02	126.07	154.25	153.65	155.5	144.59	121.02	146.67	137.75	117.3	123.01	77.72	75.99	53.81	53.3	44.33	51.29	91.48	107.22	82.86	84.35	53.17	64.82	38.04	46.6	66.37	68.45	41.15	50.6	40.9	46.38	39.11	36.57	71.53	76.04	48.31	49.88	102.78	107.65	161.11	155.52	130.15	132.68	104.35	117.79	91.86	90.93	85.02	84.67	96.57	100.65	91.06	99.34	83.4	86.44	78.21	77.63	77.17	76.97	75.3	81.49	76.81	81.4	51.6	49.75	58.32	63.09	81.15	75.93	88.58	80.54	9.13	5.59	10.02	7.27	103.53	101.69	124.85	122.44	118.61	114.48	84.53	88.12	71.71	66.87	71.63	76	74.92	76.34	14.87	16.95	108.5	110.3	65.06	58.57	51.58	50.06	58.14	55.64	59.92	54.83	33.63	41.81	126.87	133.08	126.37	114.6	141.33	133.48	138.67	139.99	131.73	124.54	126.14	110.08	84.07	80.54	112.65	115.84	85.14	75.28	115.46	115.82	12.7	10.35	146.9	151.97	168.82	90.35	118.53	126.33	22.02	25.34	22.75	12.26	12.71	16.41	11	11.31	11.74	9.89	10.63	12.16	10.6	10.41	54.04	61.53	66.87	53.7	64.13	65.08	50.62	57.61	69.81	24.72	31.69	90.56	43.41	30.53	29.15	36.23	3.53	111.91	81.16	67.91	54.5	162.62
AT2G40300	56.5	62.47	26.42	113.46	33.87	72.52	20.41	27.21	22.27	18.86	19.4	16.99	34.22	31.06	28.25	55.52	51.49	52.69	36.53	43.99	38.87	38.66	45.76	45.69	20.82	19.9	15.76	3.67	2.45	3.43	98.61	96.96	43.64	33.74	63.01	43.15	49.02	17.16	14.93	12.75	9.23	6.33	4.96	9.8	46.09	49.12	27.45	31.93	48.74	45.64	110.93	123.75	31.53	41.08	22.61	23.6	9.96	6.62	8.98	7.96	13.56	13.39	61.89	74.52	19.34	37.07	23.06	28.07	36.59	40.14	41.12	36.75	31.93	35.95	27.51	41.19	25	57.23	67.61	41.28	41.24	50.68	55.31	49.23	45.99	27.43	27.88	13.34	12.98	74.65	64.7	81.2	62.84	65	78.62	26.98	29.15	51.9	59.44	24.96	20.11	16.22	17.18	27.82	30.08	52.8	48.79	21.23	15.5	156.73	156.89	88.36	102.9	76.63	73.97	88.85	80.9	65.41	67.36	79.95	75.37	75.81	62.65	64.97	58.13	66.4	71.9	56.24	50.74	68.28	63.17	92.44	83.33	86.76	92.2	64.62	61.04	35.1	37.76	32.16	30.13	49.58	56.82	1.1	0.58	3.09	2.59	54.96	61.74	45.94	48.25	70.97	82.64	84.04	70.79	61.17	58.39	58.44	45.53	46.63	48.2	8.81	13	99.09	92.15	79.58	76.3	61.45	61.41	53.12	49.2	61.32	40.38	44.53	47.4	52.86	54.24	63.24	72.05	51.13	64.47	57.01	75.28	72.76	76.6	73.97	66.26	40.06	32.98	45.58	44.2	51.14	40.19	45.8	49.01	9.36	6.12	29.09	36.78	37.15	11.62	17.33	26.83	11.09	5.08	9.4	4.82	6.23	7.51	4.62	5.9	5.79	20.3	15.62	27.09	14.31	11.58	17.72	16.88	17.97	21.51	16.81	15.63	21.96	25.29	12.38	22.22	23.51	10.56	9.99	11.15	9.64	0.13	24.3	9.26	12.04	6.93	3.27	1.59
AT2G40310	0	0	0	0	0	0	0	0.07	0	0	0.04	0	0.04	0	0	0.04	0.08	0	0	0	0.04	0	0	0.06	0.28	0	0.04	0.05	0.12	0.04	0	0	0	0	0.06	0	0	0	0	0	0	0	0	0	0	0	0	0	0	0	0	0	0	0	0	0	0	0	0	0	0	0	0	0	0	0	0	0	0	0	0	0	0	0	0	0	0	0.03	0	0	0	0	0	0	0	0	0	0	0	0	0	0	0	0	0	0	0	0	0	0	0	0	0	0	0	0	0	0	0	0	0	0	0	0	0	0	0	0	0	0	0	0	0	0	0	0	0	0	0	0.18	0.11	1.49	0.6	0	0	0	0	0	0	0	0	0	0	0	0	0	0	0	0	0	0	0	0	0	0	0	0	0	0.06	0	0	0	0	0	0	0	0	0	0	0	0	0	0	0	0	0	0	0.26	0.42	0.73	0.18	0.21	0.63	1.11	0.05	0	0.05	0	0	0	0	0	0	0	0	0	0	0	0	0	0.02	0	0	0	0	0	0	0	0	0	0	0	0	0	0	0	0	0.16	0	0	0.14	0	0.11	0.37	0	0	0.49	0	0	0	0	0	0	0	0	0	0	0	0
AT2G40316	10.78	10.1	15.17	12.43	12.78	10.04	16.11	15.62	15.24	16.83	22.23	18.14	24.71	26.43	22.27	22.99	21.94	23.06	18.76	21.97	16.93	23.62	17.42	22.26	20.14	14.93	22.14	8.52	8.41	6.11	23.15	24.82	12.49	15.7	27.92	22.9	22.18	26.78	34.65	31.85	9.84	8.53	3.03	4.99	5.13	4.78	23.77	21.57	34.55	35.48	28.26	25.89	15.08	14.77	19.42	16.69	33.69	35.6	35.51	37.36	39.09	33.43	16.82	16.95	18.51	24.43	23.17	24.49	21.43	22.63	21.49	18.92	25.7	24.39	27.4	24	26.69	27.27	27.49	27.72	26.99	25.44	26.41	20.29	20.65	15.27	16.67	7.77	12.22	21.31	18.51	17.28	17.4	14.92	15.1	19.28	18.8	15.96	18.36	18.52	16.72	10.61	13.66	17.87	19.66	33.1	31.99	17.53	17.79	20.75	23.19	21.92	25.09	25.59	23.93	25.35	31.57	25.49	23.39	26.24	25.19	21.94	22.48	23.72	23.88	22.23	21.32	19.95	19.69	17.37	18.52	19.58	17.62	17.9	20.46	18.18	17.81	20.67	21.31	29.5	31.52	15.26	13.74	5.2	2.91	2.41	2.96	23.5	24.14	27.2	26.55	20.16	25.84	20.17	20.45	21.66	20.45	19.83	23.84	21.4	21.22	3.61	4.34	24.38	26.37	17.78	18.19	21.61	19.26	22.88	18.53	19.79	18.66	5.68	6.63	24.5	25.44	25.38	29.37	24.28	23.71	27.03	25.98	25.69	28.5	30.95	33.03	23.5	25.63	22.69	22.86	22.02	26.65	17.3	20.74	2.99	4.27	19.16	18.57	19.75	24.56	18.24	15.9	10.22	12.35	9.03	6.2	5.08	10.7	5.23	6.25	6.01	4.42	4.17	4.89	4.35	3.76	17.66	19.47	22.22	22.3	10.42	22.18	18.21	17.58	22.74	21.84	13.54	18.62	19.72	17.6	13.92	0	0.42	15.72	17.56	11.25	15.95	19.56
AT2G40320	0	0	0.16	0	0	0	0.03	0	0	0	0.02	0	0	0.1	0.02	0.03	0	0	0	0	0	0	0.04	0	0	0	0.03	0	0	0	1.02	0.94	0.29	0.38	3.38	2.73	3.8	0.79	0.5	0.44	0.61	0	0.32	0.35	0.07	0	0.12	0	2.25	1.81	7.9	8.51	1.56	1.47	6.79	4.32	14.73	11.24	23.96	21.78	12.62	17.63	0.17	0	2.29	3.2	2.82	3.12	1.97	3.12	1.01	1.68	0.9	1.05	0.91	0.29	0.45	0.41	0.7	2.25	1.9	4.52	5.23	5.67	8.12	0.41	0.55	0.04	0.23	2.42	3.37	2.51	2.47	2.21	1.32	0.26	0.22	4.65	4.56	0.7	0.52	0	0.11	0.9	0.72	82.25	89.84	0.99	1.11	3.93	3.41	5.03	4.62	1.3	1.34	2.52	2.53	1.26	1.95	2.06	2.03	4.68	4.69	5.99	5.5	3.45	4.35	3	3.3	2.27	2.48	1.8	1.6	3.42	2.62	3.4	2.77	3.35	3.46	2.65	1.86	0.14	0.29	0	0	0.03	0	8.9	8.03	0.38	0.21	2.74	2.27	10.77	8.84	29.3	36.89	49.54	75.27	60.6	62.13	0.15	0.19	1.88	2.08	17.29	16.76	34.86	47.46	66.09	70.94	73.96	76.95	0.53	1.06	0.8	1.22	1.53	0.27	0.59	0.82	0.34	0.74	0.71	0.69	1.19	2.06	5.8	4.5	4.65	4.82	3.98	2.26	0.87	0.85	0	0.02	0.04	0	0	0	0.08	0	0	0	0	0	0	0	0.03	0	0	0	0	0	0	0	0	0	0	0	0	0	0	0	0	0	0	0.8	0	0	0	0	0	0	0	0	0	0
AT2G40330	0	0	1.57	0.37	0.07	0	0.44	0.57	0.08	0.06	0.03	0.46	0.14	0.34	0.38	0.51	0.54	0.4	0.54	0.71	0.41	0.89	0.64	0.5	0.65	1.13	0.16	0.07	0.12	0.18	15.15	13.03	1.18	0.86	14.11	9.54	10.25	2.71	2.44	15.98	8.33	6.12	1.6	0.4	0.1	0	25.57	22.01	62.78	60.09	9.87	8.1	1.66	2.08	2.3	2.14	8.99	7.66	3.63	3.81	3.24	3.5	2.17	2.01	3.56	1.1	0.7	1.77	0.42	0.32	0.75	0.96	0.98	0.11	0.61	0.02	0.49	0.52	1.16	0.33	0.26	1.34	1.19	3.56	3.93	1.87	1.18	1.27	1.02	1.76	1.25	1.22	1.71	0.61	0.97	0.7	1.19	1.13	0.86	0.8	1.06	1.6	1.8	0.91	0.41	1.3	1.8	0.09	0.22	0.43	0.56	0.47	0.41	1.71	0.52	2.77	3	3.96	3.95	6.84	7.42	10.29	8.62	10.25	10.24	7.53	6.63	6.97	8.65	11.27	10.95	12.8	14.87	2.96	2.8	5.61	6.9	1.95	3.19	8.85	9.64	8.77	8.81	18.59	18.46	51.44	43.79	1.09	1.58	4.83	4.19	14.27	10.85	13.91	14.9	14.74	13.91	14.77	16.61	18.03	17.61	0.68	0.62	4.59	6.81	4.84	4.93	6.24	6.64	11.08	11.95	14.97	17.67	8.8	6.69	17.62	18.78	18	14.62	25.7	28.06	26.94	23.02	34.59	42.3	41.97	59.28	42.74	53.12	34.04	34.56	29.61	41.8	10.64	8.69	0.1	0.12	0.95	0.16	0.11	0.46	0.19	0.3	0.36	0.28	0.13	0.35	0.21	0.16	0.12	0.05	0.15	0.03	0	0	0.2	0.23	1.5	0.5	0	0.73	0.43	0.4	0.28	0	0	0	3.68	0	0.36	0	0	0	0	1.4	19.04	0	0	95.18
AT2G40340	46.61	25.76	13.06	38.33	5.67	16.07	2.66	1.96	2.93	1	1.66	1	0.98	1.27	0.91	0.87	0.71	0.91	0.41	0.14	0.45	0.25	0.18	0.37	0.45	0.63	0.49	0.93	0.85	2.18	2.16	2.58	2.11	1.28	0.97	0.39	0.3	6.78	8.64	18.44	2.29	4.48	1.46	1.09	21.84	23.95	13.29	8.95	19.36	21.63	20.29	13.91	3.31	5.8	3.52	5.06	0.93	1.2	0.84	0.63	0.4	0.25	2.75	3.17	1.89	2.21	1.8	1.25	2.09	1.72	1.82	0.77	1.79	0.69	1.45	0.44	0.7	0.67	0.9	3.18	3.57	4.96	3.88	5.23	6.01	4.12	4.38	6.95	4.2	4.56	3.95	5.65	3.29	6.37	4.79	5.09	3.99	6.9	5.82	5.07	6.39	6.68	6.61	5.48	4.26	2.47	2.19	3.96	4.3	2.46	2.62	2.91	2.79	4.02	3.54	5.01	4.22	5.84	8.72	3.67	3.47	5.53	4.64	4.32	5.05	4.08	3.51	3.97	3.64	5.54	5.64	7.67	8.66	5.69	5.48	5.13	5.24	2.26	2.49	1.56	1.11	7.09	7.74	0.59	0.55	16.2	10.82	1.96	2.59	5.48	5.26	7.17	6.68	2.86	3.85	3.47	3.88	4.17	6.02	5.73	8.98	6.94	7.12	4.45	5.57	2.33	3.54	3.29	5.13	5.18	6.06	7.44	9.96	33.17	28.52	7.02	6.51	4.48	5.76	7.29	7.13	7.63	7.18	7.7	8.59	7.91	9.11	4.89	4.94	6.65	6.09	5.09	6.12	5.2	4.6	2.3	2.72	0.43	0.04	0.18	0.48	0.26	0.33	0.03	0.26	0.27	0.42	0.27	0.63	0.78	0.78	0.64	2.96	4.54	1.95	11.9	8.99	0.25	0.11	0.96	1.37	1.86	0.09	0	0	0.52	0	0	1.28	0	0.46	0	0	0	0	0	0.96	0	0
AT2G40350	0.25	0.82	0	2.92	1.55	0.59	0.75	0.42	0.61	0.46	0.24	0.3	0.68	0.51	0.47	0.64	0.25	0.31	0.1	0	0.09	0	0	0.09	0	0.31	0.2	0	0.45	0.4	0	1.86	2.13	0.94	0	0.17	0.53	1.2	0.61	0.49	0	0	0	0	1.62	1.61	1.19	1.32	0.67	0.67	0.55	0.73	1.64	2.35	2.62	0.43	0.32	0	0	0	0	0	0	0	16.94	1.06	0.85	2.43	0.34	2.23	0.14	2.22	1.47	1.41	1.28	1.53	0.85	0.78	1.08	2.68	3.23	4.05	2.7	5.16	3.1	5.38	5.32	2.26	2.54	3.89	3.57	4.14	2.76	5.44	4.88	6.4	5.11	6.45	4.65	6.48	4.48	4.36	2.58	7.19	6.66	0.95	0.94	1.52	2.94	1.34	2.05	0.45	1	1.43	1.8	3.34	3.68	3.23	4.2	2.44	2.27	1.38	1.05	1.1	1.18	1.16	1.18	1.4	2.04	2.27	1.88	2.86	2.36	1.45	1.45	2.16	0.73	0.32	0.21	0.25	0.15	2.98	1.69	0	0.19	0	0	0.21	0.16	4.33	4.12	4.35	3.37	2.18	1.05	1.76	2.14	2.42	2.38	2.11	1.07	0.54	0.8	1.54	2.29	0.4	0.75	1.05	0.88	1.29	0.65	1.12	0.32	0.52	0.47	5.93	6.1	9.81	5.44	5.88	7.47	6.37	6.37	4.57	7.46	7.58	6.65	4.57	4.73	7.6	7.29	6.25	4.79	2.88	4.84	0.62	0.44	0	0	0.13	0.04	0	0	0	0	0	0	0	0	0	0	0	0.36	0.63	0.1	1.13	0.29	0	1.11	0	0	0	0.25	0	0	0	0	0	2.89	0.25	0	0	0	0	0	0	0	0	0
AT2G40360	137.56	120.72	119.45	128.53	79.72	106.22	70.89	67.58	65.73	98.85	99.48	79.58	96.14	105.6	83.09	96.63	87.79	73.49	56.62	26.07	49.5	29.33	47.78	44.33	34.15	33.97	49.35	11.74	18.22	7.45	29.04	38.62	9.58	17.99	42.47	47.41	53.52	113.58	145.89	157.54	165.73	134.76	63.56	61.21	8.82	10.3	195.41	181.97	115.38	120.1	45.06	40.88	33.77	39.09	29.87	34.08	151.22	167.44	126.16	120.98	134.34	118.96	61.66	40.37	94.14	90.04	95.22	72.24	153.35	114.55	71.64	64.42	108.69	82.18	141.16	119.14	117.68	103.64	97.15	107.95	89.27	68.46	70.73	40.54	40.86	43.15	41.11	27.68	39.12	44.66	51.61	45.55	46.73	25.24	30.52	25.03	31.09	28.31	30.84	35.77	45.39	27.34	43.56	27.26	23.01	34.81	37.78	46.55	51.67	69.38	66.53	132.48	121.69	104.94	108.89	62.3	87.11	84.1	79.67	53.86	53.98	68.03	68.86	60.96	63.08	52.73	52.62	50.59	48.91	52.05	50.38	57.34	59.58	31.43	34.97	18.06	18.62	16.85	20.74	22.28	17.55	67.14	58.38	0.94	0.97	3.49	2.73	44.45	50.28	117.02	114.37	87.35	87.69	37.38	34.78	29.24	26.55	31.98	34.88	41.8	40.84	26.55	22.32	104.72	110.05	19.99	15.87	16.96	15.09	24.56	19.08	29.71	27.2	9.65	10.62	104.43	96.92	63.88	92.51	113.63	114.12	122.73	84.44	70.26	66.49	71.1	64.54	41.91	37.87	66.41	70.53	44.58	42.97	81.47	82.65	22.36	24.89	61.12	57.73	83.43	35.67	53.77	35.18	8.03	11.95	10.98	6.69	10.24	12.68	11.2	11.74	10.87	9.33	11.74	9.43	18.89	19.64	35.12	35.03	44.86	30.66	39.59	51.74	33.66	37.68	53.24	37.36	20.84	52.01	11.67	14.62	4.87	0	10.55	29.36	39.24	36.03	46.83	19.39
AT2G40370	0	0	0	0.13	0	0	0	0	0	0	0	0	0	0	0	0	0	0	0	0	0	0	0	0.03	0	0	0	0.28	0.33	0.07	0	0	0.24	5.16	0	0.08	0.03	0.9	1.56	3.3	10.5	13.24	1.8	1	0	0	0	0	0.09	0.08	1.59	2.17	0	0	0.26	0.03	5	9.03	20.08	17.37	2.12	2.62	0.05	0.04	0	0.07	0.01	0	0	0.03	0.11	0.23	0.07	0	0.08	0	0	0.03	0	0	0	0	0.03	0.05	0	0.15	0.1	44.09	18.26	0	0	0	0	0	0	0.21	0.18	0	0.03	0.09	0	1.96	1	0.08	0.12	14.54	15.43	1.54	1.62	0	0	0	0	0	0	0	0	0	0.03	0	0	0	0	0	0.06	0.06	0.06	0.06	0	0.15	0.05	0.92	1.22	0	0	0.09	0.15	0	0	0	0	0.06	0	0	0	1.77	0.39	0.02	0.03	0	0	0.09	0.05	1.21	0.6	3.24	4.18	7.08	8.38	16.61	17.86	23.63	25.09	0.1	0.03	1.48	1.48	3.12	3.07	11.44	9.9	32.4	34.3	387.37	378.21	0.23	0.17	0.05	0.08	0.29	1.33	0.22	0.1	0.63	0.24	0.3	0.48	1.71	0.24	0.25	0.44	1.47	0.16	1.43	1.27	4.36	5.55	0	0	0	0	0	0	0.79	0.51	0.7	1.3	0.11	1.26	0	0.21	0.23	0	0	0.02	0.02	0	0	0	0	0	0	0	0	0	0	0	0	0	0	0	0	0	0	0	0	0	0	0
AT2G40380	81.06	74.29	76.5	72.78	77.73	61.35	64.31	64.92	68.68	69.44	65.35	55.66	60.39	54.61	56.08	52.65	49.47	48.55	40.71	42.36	39.8	45.29	42.23	39.85	40.11	39.79	32.21	6.59	7.85	7.46	40.48	47.47	20.08	30.83	44.79	50.28	44.77	31.49	28.48	33.91	39.09	52.41	19.73	21.53	12.18	12.97	51.52	61.66	63.86	71.23	73.62	66.65	39.31	34.63	44	57.16	89.9	103.32	90.08	100.62	79.08	73.87	42.52	28.22	72.01	90.51	88.16	103.27	88.29	94.32	90.52	107	94.71	120.84	102.04	126.03	106.74	79.92	72.77	68.92	74.82	61.65	58.9	59.18	61.14	67.73	71.16	50.16	61.48	54.62	61.17	43.53	47.87	41.36	38.79	38.12	53.55	47.26	44.66	53.7	63.8	47.96	58.11	41.55	41.11	91.48	88.05	60.83	58.96	60.97	60.76	75.31	77.93	114.87	103.6	76.08	92.53	77.86	82.81	64.75	69.94	76.28	77.67	83.77	85.69	72.07	59.81	73.79	73.18	48.53	69.21	62.1	63.06	47.88	47.38	44.13	42.65	76.57	74.6	81.45	84.81	70.83	55.16	4.49	2.76	7.9	7.32	63.49	74.76	103.3	119.39	105.34	100.22	66.72	72.69	61.7	57.29	70.58	68.17	57.85	51.35	15.61	13.04	66.03	64.44	48.97	45.62	49.16	45.17	51.35	46.73	43.37	53.34	39.42	41.31	100.89	120.57	92.07	88.66	136.09	115.4	100.82	99.73	112.15	114.62	114.87	121.85	91.07	100.08	89.36	95.92	105.41	119.26	79.56	69.4	9.84	8.65	49.41	39.87	33.74	36.22	31.87	43.76	12.56	13.7	13.97	9.04	8.22	11.42	8.01	7.55	9.98	8.79	7.64	8.3	12.82	9.45	40.79	37.45	32.1	40.24	38.89	35.67	47.91	35.19	27.63	32.39	46.88	19.47	43.42	51.52	61.92	118.46	33	78.26	68.13	79.67	13.62	100.17
AT2G40390	0	0	0	0	0	0	0	0	0	0	0	0	0.05	0	0	0	0	0	0	0.02	0	0	0	0	0	0	0	0	0	0	0.15	0.65	0.6	0.8	1.19	1.18	1.35	0.4	0.29	1.39	0	0	0.33	0	0	0	0	0.02	0.04	0.1	0.22	0.59	2.39	3.36	9.83	8.24	2	0.9	9.94	9.19	0.44	1.18	0.09	0.07	6.23	7.98	7.16	6.45	1.82	3.72	2.6	1.63	6.74	1.47	5.45	0.28	2.42	0.03	0.09	0.6	0.68	1.03	1.03	2.57	2.6	4.2	2.78	12.92	11.63	0.55	0.38	1.57	2.04	3.05	3.85	7.23	7.22	2.49	2.74	4.79	4.72	62.12	31.83	6.32	5.56	1.74	2.03	4.99	4.41	4.25	3.56	1.95	1.54	0.04	0	0.18	0.21	0.43	0.68	0.5	0.42	1.08	0.71	1.94	1.72	1.76	2.84	3.59	3.63	6.4	5.15	13.41	11.57	0.25	0.42	10.46	11.55	2.15	2.14	2.51	2.36	0.04	0.03	0.9	0.83	8.58	8.14	0.59	0.36	0.07	0	0.26	0.38	0.14	0.14	0	0.21	0.3	0.33	0.2	0.24	3.08	3.32	1.67	1.85	0.28	0.41	0.07	0.31	0.11	0.27	0.25	0.6	43.72	39.17	0.69	0.55	0.56	0.21	0.07	0.09	0.04	0.09	0	0	0	0.24	0	0	0	0	0	0	0.03	0	0.02	0.02	0	0	0	0	0	0	0	0	0	0	0	0	0	0	0	0	0	0	0	0	0	0	0	0	0	0	0	0	0	0	0	0	0	0	0	0	0	0	0	0	0	0
AT2G40400	7.81	2.51	2.69	3.66	1.53	2.93	2.46	2.22	2.79	3.36	3.57	2.43	3.87	5.69	4.29	6.29	6.69	4.37	3.94	4.25	2.89	3.58	6.54	5.92	3.49	2.15	4.72	0.24	0.29	0.03	8.97	9.04	18.21	19.22	14.22	11.43	12.48	10.99	15.4	17.2	15.65	15.48	6.14	6.09	0.04	0.04	10.31	10.32	28.64	27.26	12.44	12.39	39.01	40.25	18.29	13.83	11.41	13.88	11.52	11.33	8.21	8.97	12.18	8.04	10.1	10.85	10.17	9.1	13.09	13.88	4.21	8.71	14.93	9.21	17.69	11.02	13.94	11.74	14.5	15.87	12.18	17.69	19.16	27.79	25.47	19.35	20.57	8.72	9.05	9.48	9.96	31.44	30.27	30.65	40.33	20.84	25.15	30.46	38.68	15.55	17.99	11.45	7.35	14.17	15.83	6.6	7.78	4.6	5.79	30.8	27.6	20.14	18.61	14.73	15.68	13.12	15.27	16.99	15.6	10.38	10.61	18.4	18.95	22.07	21.98	17.96	22.6	16.09	18.98	18.26	15.93	11.43	12.55	26.22	24.22	23.34	22.95	23.31	22.3	15.72	18.03	11.22	8.47	10.05	13.85	14.1	15.87	25.35	27.61	15.95	14.82	15.08	15.43	19.77	23.37	16.53	15.92	14.29	14.49	17.55	16.63	1.29	1.34	18.87	20.9	28.64	30.1	20.16	21.69	28.65	24.63	25.09	20.67	22.86	23.39	14.58	12.74	7.49	7.56	11.94	10.31	12.49	11.49	8.85	10.64	10.34	11.07	9.36	10.24	9.18	10.33	11.07	7.39	8.15	9.15	0.23	0.09	4.52	5.15	3.92	7.83	8.55	5.28	2.6	1.24	1.58	0.43	0.66	0.78	0.75	0.54	0.85	0.02	0.02	0.07	0	0	3.21	3.13	4.61	2.67	3.62	5.46	7.51	0.64	4.08	1.82	0	2.13	0.79	0	5.13	0	0	3.3	1.3	0	5.82	1.38
AT2G40410	15.35	8.43	3.1	9.03	6.78	11.19	9.87	8.17	7.33	11.14	15.18	11.67	20.45	16.55	19.88	19.53	18.06	18.27	12.24	7.98	11.67	8.27	10.09	11.63	9.76	8.01	10.31	4.09	2.64	2.68	23.02	21.59	23.75	23.67	16.87	16.55	18.98	20.12	27.78	38.86	28.98	34.55	25.14	22.05	3.89	4.17	12.68	8.9	11.63	11.97	15.55	17.63	10.06	14.19	36.15	26.87	23.57	19.55	31.13	34.63	19.11	25.12	9.35	9.18	20.12	17.03	15.47	13.51	19.08	21.84	11.82	17.09	20.92	16.83	22.51	18.25	16.09	22.32	30.69	14.36	12.64	20.91	23.62	33.24	35.01	38.6	40.43	26.66	36.92	22.42	22.88	19.97	22.22	27.06	23.93	38.83	33.74	29.03	27.31	42.93	40.18	27.88	40.28	41.71	44	37.81	34.29	34.51	37.02	24.65	22.58	20.98	22.61	22.28	23.87	24.09	24.91	25.92	26.51	21.66	20.53	25.88	25.88	24.63	23.77	25.4	25.37	25.7	22.83	26.05	27.47	29.54	27.56	19.27	21.92	25.86	31.14	22.42	22.15	15.82	16.96	11.57	9.85	1.26	1.08	4.2	3.08	21.27	24.31	28.44	26.54	20.59	28.06	24.95	25.45	25.84	26.49	26.92	25.45	27.08	26.68	5.28	4.31	34.17	38.12	29.6	28.09	30.83	32.27	29.7	30.88	32.49	33.06	30.36	30.88	34.35	31.85	23.4	34.03	23.27	29.94	39.5	29.36	32.32	35.8	35	29.07	23.42	21.99	21.09	22.8	19.6	23.94	14.46	14.29	4.03	3.52	11.72	12.02	14.2	12.96	14.78	8.05	6.78	7.72	4.07	3.8	3.84	6.18	4.36	4.29	4.52	1.56	2.65	2.26	3.65	3.18	8.8	8.14	9.42	7.03	13.92	11.44	8.03	7.05	8.49	15.36	0.12	17.64	3.07	1.44	4.32	2.03	0	6.88	5.7	4.28	0.61	21.33
AT2G40420	6.13	2.72	0.43	0.17	1.52	0.87	1.19	1.57	0.32	1.29	2.89	1.59	3.87	3.55	3.94	5.84	3.58	3.86	3.3	6.36	2.94	7.23	4.44	5.63	3.92	3.62	5.91	8.1	5.34	9.12	15.24	12.99	20.05	17.48	8.85	7.7	10.27	5.29	5.96	6.37	11.65	3.81	1.99	1.3	2.81	2.58	4.62	2.93	5.48	5.04	8.4	11.93	4.15	3.65	19.42	13.84	9.27	7.23	11.14	11.22	6.54	12.41	1.41	1.51	4.73	4.51	5.38	7.01	7.2	9.06	7.82	11.26	7.26	3.69	5.65	5.55	6.01	6.41	8.71	4.51	4.32	5.92	6.87	12.79	14.64	22.05	22.45	23.65	18.81	4.75	4.47	5.18	4.63	8.39	7.39	31.07	23.54	10.08	9.98	31.06	26.3	27.26	20.26	28.03	28.53	16.32	15.32	31.92	30.42	8.58	8.02	4.31	4.81	8.52	6.91	9.31	9.53	12.06	14.49	8.92	10.36	10.12	9.97	9.16	9.68	9.02	11.16	12.98	11.9	14.51	13.56	12.49	10.3	10.22	10.69	20.41	21.73	18.06	15.25	11.61	13.6	13.8	12.98	21.15	20.24	25.4	26.14	15.07	15.8	10.4	9.07	9.11	8.16	10.41	10.28	13.53	12.65	15.89	16.58	17.83	16.97	4.32	5.37	9.62	9.5	13.3	13.78	15.81	15.98	19.25	19.93	22.33	23.01	51.32	50.54	14.35	14.25	9.42	9.25	8.45	8.01	9.45	12.41	12.46	15.3	10.65	11.44	11.63	11.09	10.55	11.97	17.48	15.98	10.69	11.86	1.98	2.33	3.48	4.06	3.93	5.18	5.93	4.53	9.18	8.03	7.58	8.46	8.4	12.43	7.75	6.74	9.58	3.53	3.77	5.46	3.11	2.71	4.62	5.27	6.47	2.79	4.79	5.2	4.86	3.68	7.15	3.7	0	0.88	3.78	2.74	0.6	0	0	6.52	4.87	1.62	1.93	0
AT2G40430	86.24	46.85	59.9	79.95	53.6	73.92	64.43	61.36	55.14	79.9	80.96	53.22	67.79	78.67	79.27	74.33	76.5	70.06	56.52	16.88	54.88	19.26	54.09	43.84	33.2	32.99	48.16	15.75	17.91	10.62	38.75	45.19	18.09	31.04	42.23	45.34	47.05	93.03	123.3	129.61	90.88	95.69	81.8	82.33	19.07	22.66	173.67	171.31	117.45	120.67	54.29	47.15	48.07	55.92	39.52	32.3	124.11	143.98	105.17	116.38	106.84	86.26	46.38	27.91	81.01	82.79	83.39	53.3	150.21	90.42	55.99	47.16	91.99	68.3	119.33	99.97	102.46	86.12	91.68	82.35	68.08	78.32	75.3	48.72	50.73	54.9	53.53	41.51	48.53	74.87	74.49	66.15	62.15	43.82	50.12	35.8	50.12	43.66	44.34	44.09	53.99	31.16	40.3	44.7	41.02	38.01	39.86	54.36	53.64	66.01	65.52	106.99	100.43	91.31	90.98	65.1	75.85	71.69	72.55	61.14	63.09	67.33	63.62	59.96	64.77	58.02	57.66	52.67	52.93	53.73	61.24	68.19	67.61	37.72	47.61	32.44	31.95	30.31	31.93	23.41	23.55	53.13	46.34	3.75	2.51	6.18	3.53	39.66	48.04	103.38	100.74	77.97	91.46	46.07	45.69	35.1	30.98	36.29	39.77	50.81	50.72	43.37	37.09	87.76	85.56	28.49	26.05	27.38	22.61	31.31	28.05	35.81	32.41	38.22	36.82	81.61	77.25	57.05	84.4	79.65	94.02	101.99	66.58	62.18	75.58	82.37	69.05	44.93	44.3	75.72	73.45	49.48	48.5	83.87	90.62	34.61	34.93	64.89	70.87	93.29	49.15	74.54	57.49	21.28	22	18.45	11.14	16.44	19.82	17.23	17.67	15.69	12.62	15.33	13.13	26.08	26.48	33.35	36.89	50.69	33.93	31.38	48.46	42.27	32.1	45.88	24.24	31.58	28.69	8.49	5.56	5.92	0.52	0	18.57	27.77	24.68	21.31	6.4
AT2G40435	0	1.59	0	0	0	0	0	0	0	0	0	0	0	0	0	0	0	0	0	0	0.05	0	0	0.36	2.12	1.83	2.54	27.16	23.68	15.4	1.97	3.57	5.48	5.51	3	4.02	4.75	0.88	0.65	0.12	0	0	0	0	0.66	0.62	10.58	14.17	4.97	4.23	7.77	11.09	15.49	21.42	4.79	2.21	0.1	0.1	0	0.19	0	0.1	2.5	0.36	1.98	1.4	2.4	4.51	6.78	6.18	5.46	3.54	4.79	7.67	7.72	6.23	8.59	10.04	11.75	12.15	6.85	15.05	14.44	3.48	4.97	2.4	2.55	7.88	6.14	35.46	39.99	33.9	30.31	18.67	17.94	15.58	12.03	11.38	8.43	4.98	5.04	6.51	4.74	16.84	12.24	1.59	2.75	9.78	8.19	14.59	14.34	22.14	21.88	6.95	6.61	6.1	6.21	6	7.01	4.57	6.19	3.59	4.41	2.54	3	3.99	3.46	4.39	4.68	4.64	5.62	6.22	6.22	16.75	18.68	12.24	14.1	11.72	10.18	0.22	1.05	2.75	1.48	0	0	0.1	0.08	0.56	0.18	4.99	3.33	5.12	6.25	6.47	5.3	4.45	3.46	2.09	1.82	1.46	1.23	1.42	0.74	1.54	2.61	8.08	9.63	6.05	6.81	2.1	3.97	0.34	1.46	10.97	5.95	8.39	6.92	13.31	24.52	11.8	16.25	21.27	23.73	15.07	19.87	21.38	17.35	2.39	3.52	0.69	0.92	0.32	1.82	0	0.06	0.75	0.34	0.09	0	0.13	5.33	5.21	0.79	53.8	47.69	41.47	18.69	17.23	27.66	9.16	5.83	8.53	1.32	1.25	1.97	1.01	1.15	2.25	2.91	2.59	2.98	2.02	3.12	1.88	2.8	1.69	1.22	0	0	1.64	2.58	2.09	0	17.16	0	0	0	3.22	3.15
AT2G40440	0	0	0	0	0	0	0	0.21	0	0	0.21	0	0	0	0	0	0	0	0	0	0.22	0	0.31	0	0	0	0	1.54	0.44	0.66	0	0	0	0	0	0	0	0	0	0	0	0	0	0	0	0	0	0	0	0	0	0	0.45	0	0	0	0	0	0	0	0	0	0	0	0	0	0	0	1.71	0	0	0	0	0	0	0.27	0	0	0	0	0	0	0	0.46	0	0	0	0	0	0	0.42	1.06	0.51	0	0	1.08	0	0.89	0	0	0	0	0.52	0	0.44	0	0	0	0	0.56	0	0.51	1.6	0	0	0	0	0	1.59	0	0	0	0.59	0	0	0	0.54	0	0	0	0	0	0	0	0	0	0	0	0	0	0	0	0	0	0	0	0	0	0	0	0	0	0	0	0	0	0	0	0	0	0	0	0	0	1.14	0	0	0	0	0	0	0	0	0	0	0	0	0	0	0	0	0	0	0	0	0	0	0	0	0	0	0	0	0	0	0	0	0	0	0	0.38	0	0	1.36	2.57	0.31	1.26	0.31	0.32	0	0.3	0	0	0	0	0.25	0	0	0	0	0	0	0	0	0	0	0	0	0	0	0	0	0	0	0	0	0	0	0
AT2G40450	0	1.02	0	0	0.15	0	0	0	0.11	0	0.11	0	0.06	0	0.05	0	0	0	0	0	0	0.08	0.08	0	0	0	0.07	0	0	0	0.71	1.48	0.22	0	0.1	0.61	1.47	0.05	0.08	0.21	0	0	0	0	0	0	0.31	0.65	0.09	0.06	0	0	0.24	0.16	0	0	1.92	0.93	1.02	1.04	1.1	0.85	0	0	0	0	0	0.16	0	0	0	0	0.1	0.17	0.16	0	0.15	0.04	0	0	0.15	0.09	0.17	0	0.09	0	0.08	0	0	0.09	0	0.31	0.18	0	0	0	0	0	0	0	0	0	0	0	0.08	0	0.09	0	0	0.49	0.64	1.08	1.13	0	0	1	0.52	2.39	1.97	3.97	4.04	1.45	1.98	1.09	0.72	0	0.19	0	0.36	0.1	0.09	0.16	0.42	0.18	0	0.19	0.08	0	0	0	0.06	8.89	9.99	0	0	0	0	0.08	0	0	0	0.09	0	0	0	0.09	0	0.08	0.1	0	0	0	0	0.16	0	0	0	0.09	0	0	0.09	0.09	0.18	0	0	0.09	0.18	0	0	0.09	0.15	0	0.38	0.7	0.43	0.09	0.35	0.07	0.07	0.3	0.22	0.31	0	0.68	0	0	0	0	0	0	0	0	0	0	0	0	0	0	0	0	0	0	0	0	0	0	0	0	0	0	0	0	0.17	0	0	0	0	0	0	0	0	0	0	0	0	0	0	0	0
AT2G40460	0	0.41	0	0	0	0	0	0.19	0	0	0	0	0	0	0.02	0.06	0.02	0.06	0.04	0	0.02	0	0	0.03	0.06	0.04	0	0.46	0.93	0.72	12.62	16.24	4.93	6.71	22.8	28.07	31.89	0.18	0.18	0.12	0	1.7	0	0.25	0.19	0.23	4.84	4.83	1.78	1.47	4.38	4.35	4.33	4.8	4.2	3.96	1.71	3.62	9.74	8.85	0.87	1.33	6.12	1.42	2.1	7.14	4.26	7.37	1.83	3.69	1.21	1.49	2.56	1.56	2.27	1.26	2.32	1.13	2.06	3.34	2.63	7.47	7.99	8.62	11.37	19.35	19.91	8.51	7.49	18.81	23.44	16.93	16.69	8.71	10.06	8.45	8.46	5.21	4.99	9.3	7.79	18.86	9.61	12	9.24	8.89	8	9.09	8.56	3.62	2.99	6.32	5.85	2.68	2.47	4.56	5.64	7.53	8.3	5.57	6.71	11.85	10.63	17.26	16.68	27.36	38.66	18.85	16.92	15.27	15.22	21.46	21.24	17.74	18.03	30.07	29.05	5.05	4.01	5.05	5.33	3.35	2.96	51.79	9.64	5.31	2.13	3.66	4.98	7.53	6.94	12.86	9.72	17.08	16.05	16.14	15.03	13.96	15.23	17.2	18.37	20.95	23.28	18.14	23.37	24.78	17.85	19.52	17.61	23.19	21.12	27.7	23.72	341.05	321.65	1.64	1.44	0.14	0.35	0.74	1.07	0.41	1.1	0.71	0.53	0.36	0.35	1.31	1.56	1.34	0.66	1.56	0.61	0.75	0.57	2.95	3.91	0.05	0	0	0.08	0.15	0	3.17	0.6	2.73	2.29	0.33	4.04	0.12	0.35	0.32	0.09	0.04	0.06	0.12	0	0.22	0.13	0	0	0	0	0	0	0	0	0	0	0	0	0	0	0	0	0	0	0	0
AT2G40470	0	0	0	0	0	0	0	0.16	0	0	0.05	0	0.85	0.57	1.04	1.5	1.92	2.05	6.39	6.19	6.25	5.18	7.02	6.05	1.91	0.6	1.16	1.05	0.51	0.63	0.66	1.61	0	0	0.73	1.92	1.75	52.39	20.39	9.37	54.81	22.61	4.88	10.33	0	0	0.41	1.97	4.54	4.71	4.06	3.41	0.37	0.07	0.84	1.46	11.89	11.04	7.69	8.74	11.64	8.17	0	0.34	0.17	0.06	0.23	0	0.16	1.06	0	0	0	0	0	0	0.05	0.06	0.04	0.9	0	0.71	0.79	1.5	1.62	0.09	0.07	1.22	1.85	0.08	0.2	0.17	0.41	0.22	0.22	0.18	0	0.68	1.16	0.18	0.09	0.08	0	0.31	0.22	3.28	5.19	0.27	0.15	0.72	0.33	0.33	0.26	0	0.04	0.17	0.19	0.16	0	0.06	0.58	0.18	0.39	0.82	0.58	1.22	1.86	5.07	8.52	13.14	11.85	16.87	18.69	0.42	0.27	50.62	51.55	12.66	12.71	2.37	5.07	0	0	0.25	0.25	0.58	0.54	0.72	1.39	0.08	0	0.17	0.58	1.43	1.37	3.35	3.08	2.18	4.34	4.18	3.18	0	0.2	0.38	0.28	1.61	0.77	2.92	2.01	2.7	3.65	6.84	9.8	0.73	1.39	0.17	0.08	0	0.08	0.32	0.07	0.16	0.07	0	0.08	0.08	0.16	2.77	4.44	3.08	1.71	1.57	2.33	0.42	0.11	0	0	1.77	1.6	0.91	2.84	1.64	0.83	1.18	1.99	1.33	0.93	0.74	2.87	1.25	0.8	1.29	0.06	0.23	0.12	0	0	2.7	1.18	1.73	2.43	0.84	0.63	2.45	0	1.31	0	0	0	1.9	2.17	3.79	0	0	2.87	0	0	0	0
AT2G40475	0	0	0	0	0.87	0.52	0.35	0.07	0.07	2.45	2.7	3.49	3.68	4.77	4.26	1.44	3.05	3.63	5.9	4.54	4.07	4.43	4.18	5.29	2.7	3.81	3.09	2.69	2.48	4.99	35.62	36.14	10.82	13.58	94.57	103.72	105.31	23.19	17.6	14.46	15.67	12.64	0.94	0.26	0.1	0.14	40.28	26.56	16.91	14.35	18.41	17.52	32.16	22.08	57.42	50.2	36.13	29.01	16.78	13.92	29.95	16.77	28.58	14.78	11.3	9.18	7.09	6.41	6.73	4.03	4.11	3.36	3.97	2.28	1.87	1.12	0.86	10.05	13.56	27.16	24.51	44.9	44	27.96	25.88	6.49	4.07	0.55	0.56	41.2	43.95	30.51	33.12	33.47	23.77	7.56	9.15	17.3	16.5	4.31	5.48	0.92	1.07	6.19	11.75	2.26	2.99	0.23	0.14	25.38	22.22	3.57	3.6	33.1	34.7	42.91	44.14	38.52	44.71	34.18	39.48	42.72	41.24	54.59	54.12	76.52	65.08	56.54	52.2	21.42	21.85	14.76	12.52	75.68	76.28	28.25	22.16	82.96	106.71	71.97	65.32	31.51	25.01	39.42	25.77	5.44	6.58	58.58	56.56	13.32	10.23	31.55	26.94	9.14	9.67	10.08	10.48	14.53	11.18	13.53	10.51	1	0.99	31.23	25.08	10.82	10.7	18.31	15.82	17.33	13.78	7.83	6.01	0.29	0.39	17.94	14.18	17.52	11.68	6.75	7.49	3.21	4.41	3.46	2.43	1.75	1.75	8.34	10.66	12.59	13.41	9.31	13.11	9.74	7.5	0.78	0.52	2.56	2.19	2.66	2.95	3.73	3.54	3.76	3.21	3.09	3.16	3.28	3.99	2.06	3.41	3.85	0.8	0.42	1.11	0	0.14	4.05	3	3.03	1.09	2.67	3.77	0.36	0.83	2.39	5.19	8.55	0	1.69	2.78	2.44	0	0	0	1.09	3.46	0	7.16
AT2G40480	0.87	0	0.07	1.18	0.1	1.52	1.02	1.68	1.06	1.15	1.18	1.82	2.49	2.57	2.73	2.4	2.08	2.56	2.28	0.89	2.16	2.05	2.71	3.06	6.1	5.78	5.73	2.7	2.32	0.83	10.62	13.51	2.83	1.38	20.41	25.86	24.77	27.77	21.56	22.84	12.07	5.91	3.23	2.52	0.06	0.04	5.66	6.87	11.9	11.9	14.68	14.6	8	9.09	21.74	22.02	15.32	18.33	35.34	37.11	8.94	9.75	6.42	5.04	31.61	29.46	25.22	23.56	14.49	26.48	10.4	13.93	18.96	15.27	17.43	9.49	10.66	9.61	11.39	16.97	15.32	17.92	21.48	22.79	26.43	18.9	16.38	2.03	3.13	12.58	13.61	12.09	14.07	9.43	10.49	6.69	5.61	16.55	16.94	13.58	13.48	3.26	6.19	6.65	7.54	99.85	86.02	2.91	3.45	28.14	26.29	22.69	20	12.28	11.97	11.05	12.41	11.07	12.94	9.14	8.49	12.82	14.96	13.67	16.33	14.05	16.04	9.76	11.74	12.48	11.3	12.77	13.84	11.3	11.41	4.64	4.7	8.44	9	15.93	16	6.45	5.34	0.64	0.25	0.28	0.32	7.61	7.35	14.19	14.08	17.07	16.48	44.04	47.54	31.73	37.56	26.42	27.49	19.12	18.59	0.08	0.12	24.56	22.59	39.71	41.08	34.57	35.43	29.85	26.98	17.63	16.45	0.88	1.63	9.57	7.6	5.25	7	6.33	7.59	6.37	9.66	9.46	7.15	7.56	8.59	8.58	8.47	8.15	7.41	5.56	4.41	4.37	4.6	0.02	0.06	3.9	3.87	4.98	5.82	6.16	5.96	6.94	8.65	7.07	3.8	3.04	6.19	1.36	0.76	2.37	0.05	0.02	0.14	0.05	0.14	4.52	4.48	4.92	5.95	7.19	5.92	4.11	4.18	8.08	9.63	6.34	0	3.6	1.82	1.24	0	19.14	2.22	5.25	3.45	1.96	0
AT2G40490	1.67	1.5	0.96	1.17	1.62	2.89	15.9	13.94	8.98	35.62	37.13	29.87	61.87	85.63	76.49	121.48	112.24	112.24	104.8	127.71	102.17	159.12	151.3	157.22	135.87	154.84	179.45	12.68	11.74	5.24	121.12	126.57	141.03	137.36	111.19	67.38	78.75	15.36	14.3	13.99	7.2	4.24	4.43	4.34	2.75	3.19	51.03	45.38	177.46	171.06	150.24	146.21	288.58	330.82	96.16	98.68	26.78	23.05	21.52	20.7	30.67	30.04	263.84	222.32	133.02	99.1	91.49	67.11	82.03	89.79	76.39	79.8	118.09	70.24	87.19	71.9	75.1	90.87	92.98	271.14	241.91	330.53	339.36	241.24	189.37	85.23	78.25	52.02	58.49	415.26	423.59	484.49	439.21	271.25	309.58	77.28	91.84	253.98	288.5	66.12	68.28	42.52	50.17	71.02	73.4	80.93	92.25	35.71	35.85	328.84	321.23	225.34	219.08	107.28	110.01	116.4	133.27	123.99	129	96.78	102.07	113.37	115.01	106.9	110.12	106.82	103.14	83.04	85.51	80.77	80.34	92.42	94.39	274.13	261.46	105.69	86.85	103.95	106.06	99.84	109.29	96.78	90.62	5.42	4.84	7.52	6.79	104.25	96.61	71.79	63.63	105.94	100.21	204.26	191.85	122.38	119.81	92.95	81.49	100.74	103.71	12.36	10.31	122.92	120.96	228.95	255.33	152.01	160.06	133.47	130.17	112.94	105.74	63.02	66.28	56.18	51.58	54.88	53.23	54.04	52.28	48.24	60.92	55.84	44.58	49.68	39.47	38.69	32.33	51.58	54.02	61.65	33.56	98.22	81.76	6.85	7.81	161.76	165.34	181.01	144.01	200.89	199.43	29.29	22.67	24.55	7.17	8.78	10.9	5.76	5.07	6.93	4.05	5.22	5.37	4.29	4.81	152.66	147.35	176.69	133.48	141.24	186.34	138.52	170.7	183.68	118.23	167.33	110.46	113.12	110.31	60.27	141.26	82.53	73.96	60.95	61.44	65.26	39.99
AT2G40500	0	0	0	0	0	0	0	0	0	0	0	0	0.05	0	0	0	0	0.06	0	0	0	0	0	0.08	0	0	0	0	0	0	0	0.45	0.2	0	0.26	0	0	0	0	0.03	0	0	0	0	0	0	0	0	0	0	0	0	0	0	0	0	0	0	0	0	0	0	0	0	0	0	0	0	0	0	0	0	0	0	0	0	0	0	0	0	0	0	0	0	0	0	0	0	0.23	0	0	0	0	0	0	0	0	0	0	0	0	0	0	0	0	0	0	0	0	0	0	0	0	0	0	0.73	0.28	3.08	3.17	0.43	0.5	0	0	0	0	0	0	0	0	0	0	0	0	0	0	0	0	0	0	0.06	0	4.36	5.03	0	0	0	0	0	0	0	0.08	0	0	0	0	0	0	0	0	0	0.12	0	0	0	0	0	0	0	0	0	0	0	0	0.09	0.07	0	0	0	0	0	0	0	0	0	0	0	0	0	0	0	0	0	0	0	0	0	0	0	0	0	0	0	0	0	0	0	0	0	0	0	0	0	0	0	0	0	0	0	0	0	0	0	0	0	0	0	0	0	0	0	0	0	0	0	0	0	0	0	0
AT2G40510	1101.33	1208.54	1412.76	1014.79	1270.1	982.4	1102.37	957.06	1089.51	1426.57	1172.73	1314.03	974.42	1049.65	957.64	978.32	998.66	961.52	864.24	1066.75	842.57	759.04	764.11	719.01	407.07	404.19	444.52	140.38	158.04	130.01	378.75	421.52	114.46	197.78	449.57	422.46	391.78	503.83	440.85	392.65	99.69	122.23	88.17	103	123.16	118.09	910.36	902.23	493.02	486.84	279.7	268.88	286.66	319.37	185.66	202.43	461.23	474.25	473.11	496.12	580.97	470.7	1008.53	1139.89	705.03	741.46	683.02	647.99	628.49	665.09	750.98	875.68	622.79	829.57	623.32	725.12	664.86	695.26	616.55	519.32	489.76	362.2	342.04	235.61	211.94	156.71	147.09	114.75	122.71	350.81	349.12	284.51	281.08	194.52	217.02	118.55	144.84	186.3	192.32	124.01	130.69	118.52	174.68	158.51	165.41	291.44	252.4	151.04	131.53	333.93	363.32	544.76	569.02	545.88	599.98	535.61	484.2	378.3	385.15	511.56	518.09	382.23	402.86	383.65	373.09	295.78	287.13	266.49	281.05	270.64	332.61	452.95	484.25	239.62	256.96	167.62	158.44	187.68	207.48	243.2	199.23	418.69	394.12	24.95	13.83	26.97	18.12	292.89	291.26	566.14	582.46	501.25	551.35	247.8	240.09	232.8	227.57	310.96	320.28	285.43	290.62	144.83	156.9	402.71	384.47	136.01	133.04	139.49	131.74	146.96	151.7	180.65	130.15	96.78	96.32	533.85	570.36	733.74	580.95	572.14	559.39	464.3	516.08	520.42	503.21	483.68	440.07	341.93	323.55	420.83	417.59	373.78	363.76	671.44	619.66	157.3	157.34	594.29	626.26	482.31	381.64	355.73	355.47	134.85	111.27	136.3	84.07	93.36	105.08	87.68	89.09	92.35	82.9	75.24	74.94	91.27	84.18	358.81	366.02	425.35	393.79	385.76	453.65	409.36	456.37	463.99	472.15	443.52	450.94	754.8	921.1	997.23	1086.66	903.46	492.29	471.64	436.67	322.5	590.83
AT2G40520	0.61	0.19	0.56	0.16	1.01	0.4	0.54	0.31	0	0.13	0.41	0.66	1.06	1.77	1.43	2.29	1.45	1.6	3.67	2.61	3.38	6.98	5.22	6.08	9.62	13.48	11.58	0.09	0.11	0.03	4.01	3.89	5.88	15.76	2.56	3.08	3.71	1.12	0.84	2.68	0.6	0	1.38	1.38	0	0	1.35	0.86	2.02	1.7	0.77	0.95	3.04	4.1	1.64	2.9	0.5	0.82	0.81	0.78	0.55	0.43	5.16	1.68	11.27	4.22	4.11	2.96	5.1	3.96	0.53	2.61	3.45	1.07	2.6	1.01	0.83	0.44	0.72	1.63	0.81	3.39	3.67	6.39	6.92	7.6	6.33	5.8	6.85	6.35	6.47	8.39	8.02	7.96	7.56	8.36	13.75	7.31	6.66	6.13	7.99	5.65	10.99	6.24	7.53	5.08	6.62	15	16.56	22.33	22.51	5.25	4.82	2.85	2.54	3.99	5.64	6.34	6.5	2.48	2.46	2.25	1.82	2.37	3.05	2.97	3.09	3.04	3.13	5.2	4.29	12.3	11.89	9.98	6.27	6.53	5.96	0.05	0.28	0.45	0.42	2.47	2.39	0.1	0	0	0	12.01	10.7	2.74	1.9	8.88	8.06	40.29	38.9	23.76	22.12	15.65	16.13	13.65	11	0.17	0.41	7.27	8.51	53.01	49.57	28.3	25.67	19.72	19.46	18.74	15.56	4.96	5.92	4.03	2.77	5.39	6.89	10.26	12.18	13.11	13.88	16.81	14.21	15.76	13.33	13.56	12.7	22.93	22.5	15.05	13.07	12.35	9.9	0.08	0.02	9.15	8.81	11.79	12.83	14.72	14.78	1.66	1.23	0.97	0.03	0.04	0.26	0	0	0.08	0	0	0	0	0	11.75	15.52	12.19	10.86	12.99	9.81	7.27	14.11	14.35	8.45	11.34	10.25	8.36	6.89	3.74	6.43	0	12.11	14.35	5.28	18.7	15.58
AT2G40530	0	0	0	0	0	0	0	0	0	0	0	0	0	0.2	0.16	0.06	0.12	0.2	0.59	0.29	0.06	0.25	0.17	0.27	0.52	0.3	0.76	0.74	0.32	0.96	4.08	1.3	5.56	3.73	2.31	2.21	4.91	20.08	14.91	32.79	6.58	1.61	3.36	8.95	0	0	0.47	0	0.3	0.19	2.38	1.46	1.35	1.1	9.76	6.01	4.07	0.89	7.87	8.2	3.12	3.01	0.08	0	0.03	1.34	0.81	7.44	0	1.6	0	0.3	0.72	0.04	0.28	0	0.33	0.05	0.15	1.43	1.88	4.09	4.72	27.43	38.65	33.32	35.37	3.2	3.42	1.37	0.62	1.25	1.04	2.06	1.61	1.21	2.1	19.39	20.19	56.55	50.73	12.5	15.87	16.26	16.87	32.64	28.73	13.72	12.53	5.2	5.8	2.77	2.59	0.3	0.39	0.29	0.22	0.56	0.2	0.59	0.59	1.13	1	1.36	2.28	1.94	0.81	1.31	1.61	0.63	1.21	1.05	1.68	1.06	0.81	1.8	1.82	3.9	3.61	5.81	4.11	0.09	0.08	0.19	0	0	0	0	0	0.38	0.1	0.7	0.25	3.83	5.45	5.23	5.71	2.78	4.1	1.59	1.62	0	0	1.17	0.85	4.75	6.21	4.11	5.27	2.91	1.81	1.49	0.47	0	0	0.1	0.1	0	0	0.09	0.4	0.19	0.65	0.37	0.09	0.09	0.09	0.3	0.81	0.71	0.31	0.16	0.09	0	0	0.12	0	0	0.09	0.26	0.08	0.22	0.12	0.33	0.18	0.24	0.33	0.36	0.22	0	0.3	0.11	0	0.21	0.14	0	0	0.76	0.22	1.06	1.14	0.76	0.53	0	0	0.74	0	0	0	0.17	0	0	0	0.79	0	0	0	0	0
AT2G40540	7.13	5.91	4.1	3.68	5.32	5.31	8.57	6.53	4.73	8.4	13.05	10.07	17.33	20.05	17.33	21.97	17.9	16.38	12.91	12.6	10.22	12.62	13.29	15.22	17.25	21.41	21.17	13.37	11.67	12.09	43.19	36.92	26.45	24.79	34.04	31.48	30.69	34.3	33.7	41.74	65.57	61.15	22.95	17.23	1.25	1.66	3.52	3.35	21.27	21.05	21.73	22.58	29.36	26.68	31.53	27.38	15.46	21.41	25.08	25.16	14.88	16.83	12.08	6.83	33.76	38.04	45.04	36.3	50.74	54.54	35.02	36.42	55.5	46.41	57.89	52.36	53.11	31.36	27.44	43.59	35.3	41.55	45.24	43.65	45.45	23.53	23.29	7.48	11.02	34.15	39.58	36.34	37.51	23.49	24.34	26.82	25.19	34.69	35.9	25.56	23.23	8.64	11.05	17.16	16.83	24.41	24.46	15.72	15.92	30.58	26.55	28.49	27.39	27.63	25.52	39.85	43.05	53.57	46.55	27.79	28.21	33.71	33.06	35.02	39.55	38.78	45.48	36.27	38.96	37.46	32.62	24.96	24.4	27.8	27.14	21.42	21.53	92.72	94.72	55.01	63.95	93.19	98.11	4.63	4.5	9.76	8.71	79.96	79.93	34.12	35.46	40.27	35.71	17.34	19.65	15.2	13.63	15.14	14.39	21.63	20.76	2.17	2.36	45.59	45.9	23.77	20.68	22.16	21.91	29.04	23.92	30.18	26.74	7.04	8.13	39.63	39.81	29.88	27.96	32.17	26.72	26.11	23.41	18.1	15.61	12.77	11.44	6.35	5.7	9.49	9.88	16.08	7.59	19.21	16.86	1.3	1.75	16.68	15.65	20.12	23.46	20.2	17.1	18.83	14.1	14.5	11.39	11.61	10.68	9.3	7.5	10.12	5.45	4.12	5.99	2.35	2.39	20.74	18.91	21.86	15.79	15.88	19.61	16.08	21.14	24.78	16.13	31.47	11.24	25.01	26.47	23.66	0	23.89	25.88	35.37	20.98	8.43	38.56
AT2G40550	29.52	17.98	4.49	17.75	13.96	19.13	28.69	21.61	18.2	42.24	47.88	44.25	54.79	66.82	53.73	57.59	53.94	52.09	32.81	17.54	32.64	25.91	30.63	26.96	31.36	33.73	32.21	0.51	0.67	0.45	14.05	13.2	3	5.4	16.78	15.4	16.94	23.51	23.36	26.21	12.08	8.19	7.14	4.26	0.14	0.1	9.35	5.98	20.81	21.54	8.14	9.16	7.81	8.95	7.09	8.12	17.25	17.28	17.1	16	14.09	13.54	18.26	13.92	45.45	37.03	45.71	26.89	52.43	51.13	41.15	40.32	57.38	46.88	58.5	59.9	57.92	47.1	42.14	26.82	21.84	15.45	15.45	11.19	10.89	3.51	3.38	0.84	1.74	16.22	18.73	12.24	12.06	9.98	9.44	1.67	3.46	11.98	10.39	2.03	3.15	1.84	4.38	2.18	3.33	9.84	10.78	0.89	0.91	13.64	15.61	23.18	21.78	43.91	43	26.81	32.26	30.04	31.62	20.25	21.54	20.57	21.84	17.99	20.08	16.11	17.37	14.03	14.65	14.81	14.33	14.09	14.14	8.26	8.91	4.36	3.88	3.98	5.96	8.52	6.44	15.41	15.92	2.23	2.11	0.81	0.63	9.13	8.34	55.83	56.13	25.93	27.78	10.14	9.87	8.25	5.86	7.76	8.95	9.26	10.36	0.36	0.08	22.82	23.32	4.21	3.25	3.37	2.85	4.07	3.14	4.28	3.34	0.43	0.31	44.24	39.82	32.74	35.86	41.26	36.03	39.23	36.19	32.52	26.83	27.63	27.3	13.91	13.19	17.8	18.48	15.92	10.87	29.17	24.1	0.65	0.21	36.05	40.58	56.43	31.3	42.09	48.47	2.68	2.68	3.37	0.46	0.49	0.69	0.23	0.12	0.33	0.12	0.09	0.18	0.04	0.03	29.73	32.19	36.45	38.77	33.06	30.38	32.72	31.71	26.61	23.23	36.83	35.32	29.67	22.88	18.36	31.41	6.86	45.07	32.85	37.4	41.87	66.8
AT2G40560	0	0	0	0	0	0	0.05	0.15	0	0	0.1	0	0	0.04	0	0	0	0.06	0.06	0	0.21	0	0	0.08	0	0.05	0.12	0	0	0.05	1.55	0	0	0	0.34	0.42	0.45	0	0	0	0	0	0	0	0	0	0	0	0	0	0	0	0	0	0	0	0	0	0	0	0	0	0	0	0	0	0	0	0	0	0	0	0	0	0	0	0	0	0	0	0	0.15	0	0	0	0	0	0	0	0	0	0	0	0	0	0	0	0	0	0	0	0	0	0	0	0	0	0	0	0	0	0	0	0	0	0.16	0.18	1.68	0.81	0	0	0	0	0.09	0	0.18	0	0	0	0.08	0	0	0	0	0	0	0	0.07	0	0	0	0.23	0.33	0	0	0	0	0	0	0	0	0	0	0	0	0	0	0.15	0.09	0.07	0	0	0	0	0	0	0	0	0.15	0.15	0	0.08	0.15	0	0	0	0	0	0	0	0	0	0	0	0	0	0	0	0	0.06	0.26	0	0	0.07	0.2	0	0	0.08	0	0	0	0	0	0	0	0	0	0	0	0	0	0	0	0	0	0	0	0	0.19	0	0	0	0.3	0	0	0	0	0	0	0	0	0	0	0	0	0	0	0	0
AT2G40570	0.55	0.09	1.16	0	0.15	0.73	0.6	0.91	1.35	1.24	1.68	1.25	1.98	2.25	2.59	3.44	4.04	3.5	3.88	2.45	2.9	5.21	3.75	4.02	2.63	3.01	4.23	2.13	3.13	1.7	3.58	4.62	4.27	6.38	4.77	4.7	5.41	8.82	11.41	13.7	10.16	15.75	3.36	5.83	1.05	1.98	13.1	9.11	8.01	9.47	6.67	5.59	5.67	6.9	8.22	7.02	7.96	8.15	9.53	8.12	7.85	7.5	3.91	4.05	7.66	2.9	3.19	3.43	3.41	4.4	1.38	4.9	4.26	2.09	4.77	2.56	2.3	1.46	1.6	8.62	3.96	6.11	7.44	6.26	7.13	9.08	9.19	6.69	6.44	7.78	7.7	8.06	6.91	6.12	7.43	11.59	11.29	7.09	7.34	10.76	13.06	6.68	7.83	11.26	9.63	6.71	6.38	6.32	6.84	6.48	5.44	9.15	9.43	4.14	3.85	4.73	4.91	7.23	7.87	5.36	4.77	6.96	7.73	6.32	7.07	6.41	6.01	6.68	5.61	6.55	6.27	6.32	6.43	6.77	7.78	8.07	8.92	7.79	7.55	5.49	5.26	7.74	6.02	0.7	0.62	1.65	1.8	7.52	8.47	2.63	2.24	4.97	6.3	5.67	5.76	5.95	6.74	5.55	7.12	7.43	7.51	2.33	2	8.9	8.81	5.05	5.25	6.2	4.93	5.85	6.14	8.17	8.72	6.11	7.25	5.52	3.44	3.49	5.28	7.03	6.02	8.58	6.76	6.48	6.99	7.62	7.02	7.27	7.67	9.09	8.83	8.41	6.65	7.5	6.03	2.98	2.86	3.13	3.06	5.35	3.99	5.44	3.78	2.61	3.38	2.84	2.36	2.14	2.64	1.99	1.88	1.63	0.65	0.83	0.63	1.59	2.54	3.07	3.76	4.07	3.52	3.84	4.39	3.91	4.16	4.91	0	0.09	0.71	1.59	1.32	0.07	0	0	4.4	4.56	2.05	0	0
AT2G40580	0.15	0	0	0.28	0.1	2.32	0.34	0.55	0.53	1.85	1.02	0.6	0.83	2.07	0.94	1.16	0.78	1.25	0.34	0.19	0.34	0.06	0	0	0	0.12	0.27	2.05	2.2	1.1	0	0	0	0	0.06	0	0	0.13	0.05	0.16	0	2.02	0	0	0.7	0.27	0.25	0	0.06	0	0	0	0.1	0.05	0.65	0.91	0.13	0.06	0	0.06	0	0	0	0.27	0	0	0	0.07	0	0	0.37	0	0	0	0	0	0	0.28	0.24	0	0	0	0	0	0	0.26	0.05	0.25	0.17	0	0.05	0	0	0	0	0	0	0	0.06	0	0.06	0.05	0.42	0.11	0.31	0.06	0.12	0.52	0.05	0	0.05	0.53	0.31	0.49	0.48	0.42	0.47	0.58	0.37	0.27	0.27	0.13	0.34	0.71	0.23	0.33	0.5	0.4	0.41	0.13	1.03	0.7	0.81	0	0	0	0	0.21	0.06	0	0.13	0.35	0.35	0	0	0	0.1	0	0.12	0.35	0.12	0.18	0.26	0.5	0.06	2.81	2.06	3.47	3.45	2.39	2.03	0.05	0.28	0.05	0	0.34	0.42	1.29	1.42	2.13	2.85	1.03	1.09	0.06	0.05	0	0	0	0	0.06	0	0.35	0	0.11	0	0	0	2.77	1.27	7.89	7.21	5.95	5.38	2.9	2.21	0	0	0.35	0.12	0.11	0.02	0.14	0	0.36	0.81	0.96	0.61	0.15	0.52	0.05	0.16	0.25	0	0.03	0.04	0	0	0	0.29	0.35	0	0	0.35	0	0.23	0	0	0	0	1.16	0	0	0	0	6.19	8.53	3.86	2.73	11.55
AT2G40590	293.06	270.88	221.43	214.78	156.41	215.68	620.33	595.1	641.63	666.51	588.73	680.91	448.64	501.39	447.87	429.31	458.76	439.85	428.14	498.5	452.45	384.63	395.37	399.58	269.43	246.2	296.6	186.2	218.81	122.84	185.63	212.84	57.47	87.39	285.42	286.23	284.29	282.43	259.14	229.71	50.17	66.1	53.99	75.92	33.52	34.3	619.05	619.03	298.04	307.67	150.12	141.64	156.06	176.54	81.78	115.21	250.01	273.51	270.84	269.71	285.58	224.36	414.49	345.5	202.36	245.02	209.96	226.15	265.14	268.78	232.99	207.71	224.96	278.71	256.8	263.35	253.63	285.05	311.47	248.48	239.76	234.67	219.07	146.41	134.32	89.79	81.12	48.01	69.4	195.66	200.62	177.79	178.53	126.41	138.4	55.21	79.44	120.38	125.85	65.88	76.23	51.32	85	68.6	63.19	131.69	138.96	77.66	71.24	203.12	214.74	316.03	329.46	276.66	302.7	251.86	263.32	207.29	208.2	281.91	267.08	230.36	225.1	217.68	219.91	181.01	158.37	158.82	152.98	138.29	176.58	209.91	226	125.79	144.87	73.61	70.6	87.53	108.09	125.97	99.66	210.4	160.9	7.5	3.49	7.3	6.98	143.94	162.85	289.58	281.05	244.77	307.85	168.56	153.1	148.62	124.31	176.36	169.07	169.41	170.62	52.25	57.82	252.18	229.55	80.84	87.99	87.56	77.25	103.5	82.9	97.29	88.58	32.35	32.58	269.65	242.08	231.07	274.63	238.26	303.22	247.22	244.39	268.39	250.99	291.87	261.61	204.58	201.98	259.93	251.73	204.78	205.97	335.52	288.81	62.09	53.82	266.28	319.72	240.95	216.37	233.88	190.04	143.63	146.2	164.68	87.32	88.53	114.26	91.09	84.7	79.37	57.69	46.24	63.93	33.84	33.4	241.66	246.68	294.36	259.05	274.24	290.5	285.97	231.74	326.17	296.64	219.2	230.55	344.9	409.66	486.24	242.44	613	294.51	294.15	417.05	378.77	52.76
AT2G40600	43.63	50.91	30.65	44.98	44.89	42.48	26.96	27.53	24.48	27.95	33.65	26.14	35.97	34.17	34.19	34.72	30.81	35.07	32.3	29.93	29.06	28.73	27.64	25.95	22.66	25.61	27.3	15.49	14.54	13.38	23.59	29.98	33.41	51.21	24.59	24.6	27.12	33.92	36.82	55.02	8.27	5.07	8.2	3.56	15.32	14.84	27.54	30.44	26.57	27.21	41.32	43.53	25.01	26.2	33.68	26.27	39.16	31.62	45.13	45.15	44.54	48.64	12.67	8.65	21.69	23.06	25.76	21.08	29.48	28.6	27.71	21.84	36.65	29.01	37.92	30.42	40	43.39	45.19	22.47	20.77	31.22	32.44	66.07	58.66	59.44	58.46	56.72	75.94	42.72	40.7	33.52	38.5	69.1	52.35	74.78	71.59	74.07	67.18	54.11	58.35	44.83	82.28	62.12	65.48	34.25	37.62	49.06	49.81	31.06	34.63	31.57	33.74	34.43	38.21	45.86	38.42	38.33	38.14	44.2	44.02	35	33.38	31.75	30.4	28.86	29.53	28.57	26.59	24.81	28.22	30.65	31.46	38.64	42.67	62.97	58.72	16.44	20.29	20.39	21.55	32.73	26.76	2.81	3.07	4.3	2.87	20.41	25.32	35.85	37.11	33.85	36.35	27.78	28.62	30.35	31.15	32.77	38.23	34.76	37.88	13.39	12.36	33.91	32.56	25.61	19.77	29.23	28.81	33.91	35.22	38.47	42.36	20.4	22.6	41.81	39.52	41.35	44.71	32.74	43.94	47.45	40.3	45.16	49.38	46.63	46.05	40.63	42.71	31.89	36.93	32.49	35.73	32.14	35.09	14.09	12.01	30.17	37.57	40.66	34.18	37.32	35.91	24.93	23.25	19.82	14.95	13.65	20.55	11.49	13.16	15.19	11.47	16.82	17.74	16.39	17.78	24.99	26.44	25.87	21.72	29.93	23.16	17.52	26.06	36.93	25.72	18.01	37.82	25.09	29.95	17.06	6.57	0	35.19	22.01	16.79	11.86	13.36
AT2G40610	0	0	0.35	0	0	0	0	0	0	0	0	0	0	0	0.03	0	0	0	0	0	0	0	0	0	0.04	0.07	0.23	0.04	0.11	0	35.75	48.06	86.52	18.96	146.67	167.22	148.07	103.59	53.53	9.41	13.84	7.63	0.66	1.74	0.13	0.29	393.87	320.23	84.08	79.91	33.75	34.31	21.38	28.41	65.59	35.23	3.35	2.99	6.12	4.93	1.9	2.01	3.91	6.59	0.07	0.89	0.34	0.86	0.33	0.23	0.66	0.32	0.43	0.09	0.26	0.28	0.17	2.57	2.35	3.43	4.62	18.22	17.76	69.79	88.09	22.5	25.37	0.56	0.76	12.91	14.83	27.42	26.36	71.2	59.51	9.46	15.45	73.99	53.36	62.6	55.23	1.5	7.8	26.6	40.75	33.19	27.56	0.05	0	19.34	21.47	0.34	0.31	2.8	2.79	4.55	3.65	6.25	4.99	11.74	10.96	35.75	36.02	69.12	74.48	105.95	82.82	184.88	183.59	157.85	149.37	49.9	35.28	26.33	27.09	85.33	94.79	1339.72	1062.22	1101.18	1320.26	0.19	0.12	44.53	47.14	10.92	11.69	556.67	616.1	0.05	0.15	45.27	38.95	85.26	102.52	79.19	85.81	80.94	41.68	45.45	38.6	0.38	0.23	8.75	8.63	133.53	158.65	162.86	134.9	124.07	93.61	58.33	42.95	0.16	0.05	6.84	5.73	4.1	3.39	7.49	5.06	5.23	7.73	5.33	5.02	4.06	2.54	9.89	8.28	2.59	4.04	2.49	0.82	0.37	0.6	1.21	0.42	0.25	0.25	0.09	0.2	0.12	0.13	0	0	0	0	0	0	0	0	0	0	0	0	0	0	0.14	0.25	0.2	0	0	0.39	0	0	0	0	0	0	0	0	0	0	0	0	0	0	0	0
AT2G40620	29.2	37.47	27.59	26.44	16.4	16.65	28.71	25.04	25.66	31.73	35.34	32.52	39.51	34.83	36.97	41.12	33.44	31.77	26.35	21.55	22.02	23.09	17.7	17.36	20.95	22.96	20.66	5.32	4.97	3.82	33.93	25.29	4.36	4.84	27.02	25.55	22.55	15.42	14.56	12.86	31.79	16.78	16.92	15.26	6.97	7	22.34	21.61	40.21	39.71	35.04	39.6	7.41	9.39	10.45	10.09	65.39	75.15	39.59	40.5	72.24	65.32	10.32	4.75	10.97	15.13	19.55	13.04	19.99	14.65	16.81	15.06	22.55	20.59	27.01	26.29	24.71	23.83	24.1	14.19	12.47	9.74	11.06	6.23	6.73	2.81	3.04	2.12	3.06	14.9	15.58	11.89	11.11	5.31	5.38	5.44	4.68	5.34	5.84	4.49	3.64	2.49	2.32	3.49	3.26	2.6	2.56	1.32	1.48	9.41	9.97	12.37	11.09	23.05	24.98	23.52	25.04	24.75	21.45	21.08	19.35	20.63	23.52	30.04	30.38	29.47	27.21	35.92	34.11	41.64	35.02	27.74	26.54	16.81	17.55	4.28	4.38	24.62	24.14	25.23	27.81	12.33	9.49	130.21	147.43	146.92	150.36	29.15	35.42	28.16	32.53	18.05	20.36	12.74	15.68	8.68	10.52	10.23	10.11	11.31	10.89	6.23	4.99	21.64	20.78	10.25	8.74	8.48	8.46	8.08	9.16	7.91	9.11	5.35	6.62	33.09	33.58	22.37	29	29.48	29.95	35.91	31.86	24.24	23.04	20.48	20.73	10.72	11.33	15.96	14.77	14.31	11.32	17.28	19.6	5.9	4.51	25.07	25.14	32.13	19.18	18.81	20.52	8.49	8.37	8.47	4.87	4.5	7.02	5.55	5.11	6.06	4	3.77	4.94	3.83	3.58	22.79	15.97	20.99	16.43	17.09	19.96	14.67	12.95	22.33	29.59	46.25	15.87	19.28	9.6	17.74	41.57	0.3	14.8	10.23	23.03	29.93	14.35
AT2G40630	5.63	6.24	2.81	3.85	2.01	2.39	3.68	4.25	2.42	6.46	7.34	6.04	9.68	9.4	8.37	9.14	7.87	7.74	5.93	1.74	5.6	3.18	4.95	5.11	6.87	7.67	6.66	2.67	3.87	3.57	4.35	5.16	3.06	2.72	6.27	8.49	8.26	9.83	11.97	12.4	26.85	22.07	15.56	11.36	5.94	7.41	14.85	14.53	6.24	7.83	6.37	6.72	4.11	6.04	5.96	7.21	7.58	9.01	11.08	10.8	7.45	7.05	6.41	2.07	6.46	5.91	5.78	3.39	14.31	9.24	5.46	3.25	10.41	8.4	13.63	10.1	9.81	9.43	12.11	8.27	5.8	7.37	8.1	7.66	6.82	9.02	8.96	8.93	9.08	8.09	8.49	6.67	7.44	6.15	6.09	10.85	10.86	6.11	6.46	10.43	10.49	9.06	8.58	9.79	8.47	5.75	5.72	10.13	10.11	8.43	8.53	11.85	10.09	13.1	13.07	9.47	11.64	13.07	12.49	7.24	9.01	10.36	11.41	11.06	11.55	10.1	10.31	7.43	7.93	9.65	9.09	8.95	9.05	6.94	7.84	6.5	7.85	8.34	8.72	4.71	5.18	7.94	6.92	1.49	2.76	3.08	2.65	7.12	9.27	14.12	15.96	8.96	10.59	5.41	6.53	4.98	5.49	5.06	5.22	6.31	6.21	5.78	5.67	14.06	15.21	5.15	5.02	4.8	4.28	6.26	5.78	6.49	6.42	8.16	7.79	13.53	9.57	9.8	9.82	11.31	10.05	12.47	8.27	7.85	8.87	8.44	9.61	5.94	5.54	7.62	6.14	6.5	4.78	9.51	6.84	5.15	4.8	6.17	6.47	8.84	8.34	8.55	5.44	3.63	4.9	3.86	3.34	3.32	4.23	4.27	5.06	4.56	3.95	5.19	4.52	6.5	7.79	5.71	8.87	6.95	5.81	6.85	5.69	5.67	5.9	7.15	10.3	8.6	11.55	5.18	0	2.8	0	0	6.19	3.82	7.15	13.99	0
AT2G40640	9.59	10.83	3.36	15.3	5.4	9	9.03	7.25	6.44	6.92	10	7.74	10.62	12.35	11.82	12.47	11.97	11.05	10.33	7.08	8.33	8.3	8.98	9.39	13.97	13.44	14.33	8.93	6.36	3.66	14.16	14.47	4.4	3.08	13.52	10.87	11.82	21.25	25.1	21.2	18.8	7.2	13.05	9.73	0.1	0.27	10.41	11.49	8.07	7.61	9.04	8.18	2.91	4.52	16.91	13.18	8.2	7.86	14.7	18.62	7.36	9.93	7.14	4.64	11.32	10.75	10.15	10.67	8.81	18.76	3.63	7.95	12.63	13.68	18.21	14.56	12.6	13.41	25.81	12.87	9	15.05	16.03	16.79	17.75	11.59	11.38	2.35	4.14	9.32	12.25	9.53	9.3	8.18	8.19	7.95	5.87	12.39	11.71	9.45	9.11	2.44	4.53	7.51	8.41	31.84	28.16	11.04	10.81	16.04	16.21	29.69	26.45	24.68	22.48	27.9	30.61	23.99	25.77	18	18.98	21.66	22.17	20.93	21.74	17.25	16.99	14.77	14.71	13.33	14.59	14.35	14.31	11.64	15.4	8.65	9.5	11.92	13.05	5.18	5.27	10.22	8.79	1.13	0.37	0.25	0.31	13.13	17.63	25.29	27.83	14.23	20.41	12.66	13.14	11.94	10.03	9.89	9.02	10.22	9.43	0.51	0.44	29.78	26.89	11.94	8.43	9.39	8.97	10.68	9.28	8.21	6.99	1.01	1.66	21.89	16.3	10.34	18.37	10.17	13.72	21.82	12.24	15.82	18.19	15.82	16.99	11.2	11.35	10.56	10.51	10.96	9.88	7.83	13.08	0.33	0.03	9.8	10	16.15	13.87	18.49	12.5	14.02	15.65	10.32	4.34	4.23	9.08	4.57	2.61	4.64	0.44	0.37	0.92	0.03	0.16	15.65	13.23	15.36	10.64	13.39	14.05	11.03	4.78	12.39	18.47	19.88	15.8	4.64	3.55	2.67	29.46	0	7.39	9.61	5.53	16.6	1.14
AT2G40650	66.73	43.51	28.98	41.15	19.88	35.31	30.59	29.12	28.41	42.13	39.75	31.03	42.56	46.83	40.31	40.58	38.34	32.32	28.29	13.76	26.04	13.9	18.75	22.54	29.62	22.08	29.19	11.56	12.45	8.55	26.13	30.65	11.59	15.55	28.02	29.99	34.26	55.98	70.38	79.03	91.1	83.7	80.93	88.38	24.94	28.01	48.32	56.8	36.32	32.59	25.82	24.74	14.47	19.15	28.17	25.88	43.12	48.44	48.01	50.64	34.64	34.9	30.87	13.65	32.5	41.75	40.22	27.98	80.59	48.07	31.51	21.64	48.5	35.78	56.08	50.03	47.48	45.07	48.7	34	30.64	30.17	33.16	27.5	26.86	31.06	29.42	31.66	35.93	32.62	29.85	22.8	25.06	22.75	22.03	26.34	24.98	23.19	28.05	26.72	28.2	24.11	33.81	27.4	28.08	21.17	21.84	27.37	32.6	31.77	31.42	54.77	47.1	54.77	59.38	51.47	45.42	42.73	46.13	38.3	38.72	35.28	43.62	38.2	41.02	34.54	39.04	27.11	29.16	31.34	33.86	30.11	32.47	25.25	28.63	22.9	24.45	22.35	25.61	17.33	17.17	37.66	30.65	3.48	3.05	6.66	5.96	29.23	32	59.72	61.57	46.16	57.19	25.38	25.31	22.54	19.14	22.42	19.57	25.6	22.85	20.39	18.58	57.5	54.02	18.73	15.35	19.69	16.07	19.5	18.59	18.5	19.82	15.98	17.05	61.09	51.02	37.08	52.88	47.15	52.89	62.09	43.39	39.34	46.23	43.16	42.06	27.65	30.34	32.04	34.65	33.75	32.58	36.43	39.51	18.77	17.32	40.74	43.02	54.64	41.73	47.95	39.69	18.73	21.07	19.64	9.78	13.15	21.42	13.83	16.55	15.24	12.35	17.86	13.19	24.53	24.02	26.88	19.99	28.25	28.26	23.41	31.18	30.18	22.17	26.15	33.44	22.13	33.95	10.27	8.38	1.13	23.88	0.7	57.31	34.78	31.24	44.88	10.49
AT2G40660	78.84	89.29	106.17	110.22	67.07	95.82	101.63	86.47	83.1	122.05	135.24	96.86	125.37	134.52	112.64	114.26	109.04	106.53	89.73	32.61	82.47	47.64	74.99	68.04	62.92	57.49	71.47	21.75	21.79	15.99	36.76	51.39	18.4	24.83	50.99	49.28	47.68	77.54	87.61	85.88	56.71	68.57	27.91	28.72	6.03	7.44	96.88	118.76	74.71	79.61	42.28	41.57	25.78	35.61	24.67	28.13	67.07	69.22	52.25	47.09	74.34	59.22	61.85	39.21	62.43	74.13	92.01	63.03	134.14	85.67	77.44	65.41	89.99	87.78	99.67	104.9	98.9	91.05	83.15	72.6	62.6	59.63	61.87	37.93	35.59	31.62	32.31	19.11	24.42	61.68	59.59	45.68	45.03	26.57	32.31	18.38	23.78	31.34	33.66	23.62	28.62	13.33	22.5	22.61	22.52	35.95	37.09	33.92	35.44	57.2	59.59	91.47	90.35	90.21	89.41	77.08	77.12	66.55	64.2	72.97	71.89	63.08	64.55	54.82	59.43	51.21	55.35	44.57	44.3	54.02	52.63	54.5	56.15	34.96	34.84	25.76	23.25	29.81	31.73	22.81	24.29	44.75	44.79	2.44	1.62	5.44	3.68	48.61	45.2	81.57	79.68	70.85	79.91	43	40.54	37.75	35.78	36.29	37.67	40.26	42.7	12.86	11.46	65.8	67.9	26.88	25.04	21.81	23.33	29.92	29.69	30.99	28.85	11.9	14.11	87.11	84.26	62.2	71.78	71.35	81.4	92.42	79.2	73.84	71.09	68.64	69.62	50.02	45.72	67.96	60.11	54.33	45.87	75.56	79.32	13.4	9.48	83.83	108.85	113.1	59.46	87.12	92.86	29.93	31.32	29.39	17.19	18.65	27.08	17.43	17.78	17.77	13.22	12.08	13.07	12.86	12.85	60.51	61.19	72.48	59.01	61.05	69.58	57.77	60.64	76.67	74.19	44.48	53.08	31.03	38.03	38.41	0	26.67	29.64	32.46	34.17	17	12.77
AT2G40670	0.3	0	0	0	0	0	0.23	0.14	0.26	0	0.18	0.16	0	0.07	0.02	0.1	0.44	0.25	0.55	0.79	0.86	0.63	0.59	1.16	4.26	2.96	3.9	3.48	2.95	1.09	11.75	19.66	31.72	36.9	19.95	34.55	47.67	0.23	0.17	0.16	0	0.51	0	0	0.18	0.06	0.66	0.66	2.06	2.23	8.18	8.31	16.47	18.06	0	0.77	0.43	0.27	1.64	1.91	0.03	1.78	7.9	7.63	0.39	0.91	0.57	0.4	1.23	1.03	0.38	0.16	0.9	0.62	1.17	0.53	0.38	1.69	2.97	3.11	5.44	4.33	7.1	8.06	4.69	0.88	1.74	50.03	34.87	30.7	27.85	28.12	26.05	33.06	38.55	10.78	11.84	18.38	26.23	4.87	3.44	101.09	48.39	17.08	12.72	0.14	0.09	0.1	0.08	3.18	3.43	3.93	4.18	3.47	3.79	5.43	5.65	17.37	19.15	74.83	72.88	78.75	74.01	27.65	20.05	13.06	11.16	17.79	17.39	26.86	28.9	44.21	37.81	3.61	3.62	77.45	103.43	16.66	18.74	0.65	0.34	76.21	54.71	58.87	60.4	137.32	128.26	9.98	10.27	0.81	0.62	5.14	6.52	0.42	0.33	0.99	0.75	1.91	1.68	5.53	4.2	7.97	8.01	7.63	6.94	0.78	0.49	0.75	0.46	1.61	0.9	2.86	3.98	80.81	75.44	0.54	0.41	1.56	1.29	1.62	1.09	0.8	0.29	0.6	0.17	0.26	0.45	0.36	0.71	1.95	1.06	4.83	1.9	3.63	4.46	2.43	2.22	1.43	0.09	0.23	2.98	1.59	1.76	3.39	2.25	1.83	1.6	0.74	2.46	0.31	0.44	0.74	0	0	0.2	0.04	0.02	4.89	4.05	3.41	2.72	1.99	4	5.62	0.79	5.2	4.16	4.71	1.48	2.32	2.14	0	0	0	1.06	1.39	2.95	0	0
AT2G40690	10.6	5.75	4.78	7.89	3.98	5.25	4.6	3.92	3.25	4.98	9.44	6.4	14.64	13.57	15.19	18.39	15.62	15.22	14.27	13.77	14.54	14.65	14.74	15.47	15.35	14.72	24.88	3.5	3.56	2.99	12	10.59	5.08	5.78	8.5	7.49	8.14	9.63	9.19	6.9	3.59	3.52	2.33	2.69	0.38	0.7	11.72	6.47	18.06	17.31	14.73	13.52	20.92	25.92	6.65	9.13	4.02	4.34	5.73	6.76	3.61	3.71	8.39	6.82	9.63	7.45	5.31	4.87	11.87	11.96	3.34	5.9	10.6	7.15	11.97	8.01	7.18	10.31	14.81	13.92	7.45	16.24	17.54	13.18	12.43	7.37	6.03	1.89	3.02	29.89	26.67	29.88	26.05	15.21	18.98	7.56	9.2	13.25	16.24	4.58	5.87	3.17	3.02	9.04	6.66	5.47	5.1	2.81	3.54	20.89	21.4	16.92	18.59	14.6	13.73	30.85	30.78	31.35	40.47	12.26	12.99	11.97	11.52	12.13	11.76	8.36	11.45	9.21	9.97	9.33	9.79	10.1	11.4	15.95	19.04	11.12	12.33	4.63	5.4	3.05	2.71	18.74	17.45	2.3	5.49	8.12	9.77	7.87	10.92	13.17	12.13	9.62	13.65	12.55	11.82	6.55	8.44	7.27	8.03	10	11.43	0.81	0.8	16.21	17.57	13.36	12.9	9.56	9.67	9.57	8.26	9.83	7.88	1.73	1.64	9.81	9.08	6.67	8.9	7.56	8.7	9.91	7.47	7.77	8.98	9.24	10.69	5.74	5.68	7.95	9.13	9.98	6.37	14.7	15.39	0.73	0.93	16.41	19.61	22.93	28.06	27.51	21.98	9.35	8.86	6.63	4.15	4.1	6.01	3.33	3.4	3.84	1.34	0.95	1.19	0.78	0.77	17.69	15.28	25.94	12.15	17.78	22.75	21.35	15.41	26.42	11.24	9.09	28.36	15.22	15.85	8.76	0	28.16	18.81	14.56	14.18	47.25	6.93
AT2G40700	27.97	15.61	16.13	20.59	11.63	19.08	18.21	18.67	17.23	23.46	28.28	18.1	25.53	31.31	26.2	25	22.72	20.84	14.74	5.02	14.26	7.44	12	12.21	11.37	8.77	13.63	2.97	3.98	2.61	6.37	7.72	2.43	3.66	10.19	9.46	11.03	31.71	40.2	44.14	48.73	39.73	20.41	16.61	7.61	8.52	49.71	47.63	18.76	19.7	10.78	9.16	9.79	10.86	9.01	6.84	27.31	32.87	22.79	23.68	26.43	21.29	11.84	6.59	16.33	20.64	20.87	18.32	40.71	22.92	13.36	12.48	23.56	20	30.96	26.66	23.31	22.45	21.96	22.04	16.66	13.87	13.53	9.68	9.59	14.83	13.38	8.47	12.11	10.2	11.59	10.71	10.31	7.9	7.93	9.13	11.44	6.96	8.31	13.02	14.38	8.95	12.53	12.19	10.57	6.97	6.93	13.83	15.65	15.21	15.76	27.13	25.37	24.51	26.74	17.56	20.09	21	19.62	12.42	12.51	14.8	16.62	14.17	15.47	12.8	13.71	13.26	12.35	15.36	15.32	19.81	19.54	8.07	7.59	6.25	5.7	3.73	4.54	4.53	3.88	17.33	14.35	3.07	4.68	20.4	20.16	9.82	11.76	26.07	27.09	19.29	22.79	6.84	6.02	5.42	5.83	6.83	8.66	8.85	8.2	12.23	10.18	24	26.86	3.7	3.46	3.77	3.43	5.63	4.09	6.4	6	3.62	3.22	24.73	22.04	16.42	24.3	24.96	26.78	28.15	20.03	18.22	18.76	17.68	17.03	10.33	10.9	14.96	16.76	11.02	7.76	16.76	19.64	10.48	9.76	16.19	17.86	21.6	14.28	15.08	9.57	2.96	3.61	3.94	2.62	3.69	5.74	4.1	4.81	3.97	4.27	6.53	4.79	9.41	9.93	9.22	9.98	10.97	13.72	14.27	15.19	14.36	6.04	14.86	8.26	1.42	19.59	2.97	3.65	0	0	0	6.83	13.3	5.46	0.86	1.68
AT2G40710	9.2	2.59	1.7	3.45	0	5.28	0.46	0.14	1.16	0.71	1.26	0.68	0.97	1.27	1.12	0.82	0.84	0.65	0.63	0.34	0.58	0	0.96	0.55	0.45	0.36	0.25	0.74	0.66	0.86	0.94	3.67	0.7	0	1.64	1.82	1.02	3.26	4.59	2.92	2.37	0	0	1.36	2	0.99	0.73	0	0.3	0.74	0.3	0	0	1.1	2.99	4.35	0	1.11	0.85	0.3	0	1.29	0	0	0	0.64	0.69	0.36	0.18	0.12	0	1.31	0.72	1.31	1.05	0.41	0.2	0.19	0.66	1.37	1.04	1.66	3.8	1.18	1.43	2.19	1.73	1.92	2.48	4.13	0.76	2.79	2.58	1.27	1.39	3.02	0.5	0.3	1.06	1.45	0.85	3.46	5.05	1.86	1.98	1.1	0	3.25	2.69	3.67	1.71	2.01	2.13	2.62	4.16	5.54	2.12	1.92	2.45	5.6	6.57	1.28	2.3	1.8	2.92	1.85	1.01	3.77	0.75	4.82	4.56	2.25	3.5	0.7	1.97	1.02	1.28	2.18	3.03	1.37	1.11	1.35	1.14	2.93	1.44	5.86	5.05	1.61	0.97	2.85	1.86	0.79	2.49	2.18	0.56	0.27	0.58	0.78	0.55	0	0	0.45	0.41	3.19	1.92	0.79	0.38	2.6	0.9	1.02	0.28	1.22	1.34	1.89	0.72	1.25	1.84	0.58	3.03	1.38	1.31	1.71	1.06	2.19	1.44	1.18	0.94	0.24	0.89	0.2	1.19	0	2.39	0.29	0.37	0	0	1.04	0.56	0.44	1.35	0.7	0.32	0.55	0.21	0.12	0.32	0.22	0.48	0.96	0.63	0.26	0.19	0.77	0.33	0.46	0.75	0.84	0	0.31	0	0.53	0.43	1.01	1.25	0	0	0	0	0.33	0	0.37	0	0	0	0	0	0	0
AT2G40711	1.11	0	1.69	0.88	0.41	1.09	3.62	2.05	3.07	3.24	3.43	2.39	3.14	3.44	3.69	2.83	2.37	3.76	2.8	2.09	2.54	1.97	3.01	1.66	0.81	2.04	0.9	0.6	0.28	0.53	2.11	3.36	1.54	2.57	2.48	2.56	2.21	2.58	2.97	2.77	15.87	11.62	13.65	17.61	0.73	1.16	0.77	1.08	1.22	0.86	0.81	0.93	1.33	1.53	2.24	0.32	0.79	0.6	1.68	1.67	0.36	1.03	0.31	0	2.39	0.48	0.82	1.02	2.36	0.74	0.6	0.68	1.13	0.53	1.38	1.46	0.69	0.67	2.13	1.65	0.5	2.41	1.53	2.01	2.76	2.28	3.08	3.53	3.93	2.91	2.66	4.01	3.8	2.18	1.85	4.04	2.48	2.88	1.66	2.22	2.61	3.51	2.53	3.16	2.58	1.57	1.3	3.66	4.7	3.3	2.91	3.73	2.88	6.77	6.26	3.76	3.53	4.28	5.2	1.69	2.44	4.61	4.85	3.95	4.62	3.42	2.36	3.67	2.2	4.45	3.54	4.25	4.09	2.69	3.22	1.82	2.76	2.04	3.38	0.37	1.58	2.64	3.44	6.36	9.31	5.49	5.47	1.81	2.12	3.93	3.31	2.42	4.06	1.76	1.24	0.9	1.21	1.2	1.07	0.97	1	0.51	0.45	5.7	5.22	1.62	1.8	2.1	2.14	1.26	1.35	1.64	0.94	2.8	1.84	3.49	1.64	2.42	2.7	3.33	3.25	4.94	2.67	3.66	2.31	2.18	1.81	1.71	1.01	1.53	0.88	0.64	0.76	1.29	0.32	0.3	0.49	1.15	0.56	0.92	0.8	0.73	0.7	0.74	0.96	0.64	0.11	0.32	1.29	0.76	0.73	0.86	0.14	0.56	0.41	0.61	0.63	1.56	1.36	0.62	0.31	3.74	1.33	1.47	0.97	0.44	0	2.2	4.07	0.11	0	0.14	0	0	0	0	2.45	0	0
AT2G40715	0	0.82	0	0	0	0	0.14	0.13	0.14	0	0	0	0.27	0.22	0.12	0	0.14	0.46	0.16	0	0.28	0.19	0.2	0.41	0	0.43	0.64	0.16	0.99	1.28	0.89	1.21	0.52	0.7	0.64	0.79	0.34	0.9	1.58	1.52	23.43	4.57	8.3	4.02	0.19	0.96	0	0.75	0	0	0.29	0	0	0.51	1.17	0.6	0	0	1.49	0.61	0	0	0	0	0	0	0	3.33	0	2.01	3.28	0	0.5	3.46	0.52	0	0.33	0	0.88	0	0.48	1.1	0.28	0.52	2.54	2.31	0.77	1.03	0.61	0.28	0.47	1.05	0.57	0.75	0	1.63	1.05	0.34	0.29	1.55	2.38	2.29	1.48	1.62	0.97	0.29	0.7	5.1	2.84	1.26	0	0.29	0.91	0	1.18	0.29	0	1.14	1.04	0.45	0.45	1.24	0.34	0	0.58	1.48	1.54	0.86	0.66	2.54	2.1	1.98	1.34	0.29	0.73	2.36	0.53	1.96	0.56	0.23	0.21	0.36	0.39	1.73	4.52	4.92	5.45	0	0	0.58	1.47	0.6	0.25	0	0	0.28	0	0.27	0	0.5	0.21	0	0	1.27	0.97	0	0.6	0.58	1.12	0.28	2.2	0.28	3.25	1.27	2.51	0.88	0.76	0	0	0.04	0.25	0.57	0.49	0.56	0.27	1.43	0	0.45	1.35	0.24	0.24	1	0	0	0	0	0	0	0	0	0	0	0	0.29	0.23	0.98	0	0	1.46	0.37	0.63	0.57	0.19	1.35	0.54	1.46	2.15	0	0	0	0	1.35	0.81	0	0	1.76	0	0	0	0	0	0	0	0	0	0	0	3.87	0
AT2G40720	0.77	0	0.49	0.22	0.38	0.59	2.02	1.31	1.15	3.15	2.58	2.11	2.76	2.96	2.74	2.92	2.32	2.18	1.54	1.05	1.7	1.42	1.45	1.51	0.88	0.96	1.61	0.42	0.61	0.82	2.88	2.43	0.5	0.79	1.4	1.45	1.86	2.22	2.75	2.82	7.43	4.05	2.66	1.66	0.64	0.71	6.22	5.16	3.8	4.43	1.64	2.01	1.41	1.33	0.7	1.67	2.39	4.03	2.15	3.51	2.17	3.01	3.72	0.66	2.19	4.94	5.22	2.85	10.47	7.61	2.88	3.47	5.94	5.6	7.26	7.25	6.39	5.74	6.11	5.31	5.11	3.65	3.8	2.04	1.71	1.31	1.63	0.73	0.85	2.78	3.49	3.23	2.52	1.45	1.91	1.56	1.35	2.01	1.83	1.09	1.67	0.88	1.25	1.48	1.09	1	1.06	2.04	1.73	3.57	3.13	4.49	5.95	3.68	3.66	2.64	3.12	3.01	2.51	1.62	1.57	2.77	2.86	3.29	3.56	2.43	2.68	2.43	2.32	2.63	2.51	2.45	2.67	2.75	2.59	1.3	1.07	0.66	0.78	1.79	1.16	2.46	1.97	0.05	0.05	0.3	0.28	3.18	2.32	4.89	6.42	4.11	4.08	2.07	1.31	0.93	1.1	1.34	1.65	2.12	1.99	1.21	1.03	5.33	4.53	1.48	0.9	1.13	1.1	1.5	1.23	1.6	1.72	0.29	0.41	6.19	5.58	3.68	5.09	6.31	5.38	5.43	4.23	4	3.83	3.6	3.94	1.65	2.04	2.51	2.97	2.62	1.1	3.81	1.98	0.84	1.5	2.07	2.46	3.57	1.71	1.63	1.27	0.78	0.73	0.47	0.51	0.42	0.9	0.48	0.57	0.67	0.66	0.91	0.84	1	1.26	2.11	1.52	1.6	0.45	0.88	1.43	0.91	1.44	2.11	0	0	0.54	0.59	0.37	0	0	0	1.67	0.99	4.9	1.11	0
AT2G40730	16.26	18.74	13.99	17.54	10.43	17.12	8.6	8.9	8.04	11.83	10.9	8.91	14.96	14.99	12.82	14.42	13.14	12.91	10.15	5.84	9	7.24	10.17	8.67	9.68	11.67	14.01	3.89	2.81	3.02	14.46	15.17	10.87	10.66	19.08	14.19	17.8	31.01	33.13	38.54	45.55	36.37	21.95	19.5	4.23	4.29	32.3	26	49.73	52.18	38.77	43.97	16.87	18.5	33.89	28.3	62.26	67.61	48.57	44.85	70.28	58.02	12.69	8.38	16.71	22.53	22.09	18.81	32.36	29.19	13.82	17.76	28.87	23.83	35.63	31.9	30.65	29.38	29.54	31.33	25.26	33.99	37.12	31.21	32.42	31.93	31.65	44.85	40.92	22.61	30.84	26.4	26.84	21.64	20.8	32.64	32.91	27.44	24.3	34.69	37.46	35.65	32.47	29.96	25.18	36.91	37.05	36.93	35.25	28.57	26.95	37.89	33.63	38.54	38.22	29.07	37.8	36.89	33.03	21.96	22.06	36.57	39.42	40.82	42.85	36.12	34.51	33.69	33.91	30.75	27.16	23.9	25.42	23.95	25.26	31.16	32.48	49.39	46.02	36.62	40.29	27.72	23.88	28.13	23.3	19.71	18.41	28.08	31.15	36.83	37.91	29	30.74	29.57	31.06	25.7	24.6	24.85	25.56	28.09	28.31	10.28	8.24	31.8	34.54	29.82	27.2	22.7	23.92	29.81	26.42	29.13	30.07	64.12	60.77	39.82	36.38	24.24	31.63	32.02	30.84	43.49	32.36	34.97	33.78	31.57	33.49	24.01	23.41	27	25.83	25.19	18.75	25.18	25.66	6.07	4.43	15.5	15.39	22.4	16.35	18.41	15.25	9.21	8.2	7.07	5.3	5.48	7.39	5.28	5.59	5.4	4.37	4.24	4.4	4.69	4.49	11.55	11.31	14.64	10.4	11.05	13.38	5.97	13.38	14.19	10.07	11.23	13.1	4.86	1.55	4.78	0	10.34	21.58	20.75	30.55	8.54	17.97
AT2G40740	0	0	0	0	0	0	0	0.06	0	0	0	0	0	0	0	0.07	0	0	0.15	0.04	0.09	0	0	0.06	0	0	0	0	0	0	0	0	0.16	0.64	0.22	0.08	0.36	0.07	0.02	0.31	0	0	0	0.5	0	0	0	0.05	0	0	0	0.12	0.36	0	0.06	0	0.13	0.06	1.2	2.65	0.13	0.26	0.57	0	0	0	0.03	0	0	0	0	0	0.03	0.25	0.07	0	0	0	0.05	0.42	1.08	0.68	0.77	0.27	0.39	1	0.22	66.47	30.87	0.68	0.99	0.42	0.2	0	0.27	0.21	0.32	0.18	0.12	0.22	0	17.87	12.5	0.28	0.18	0.2	0	1.87	1.8	0.22	0.48	0.51	0.32	0.38	0.31	0.1	0.46	0.2	0.63	0.31	0.33	0	0.23	0.22	0.4	0.34	0.26	0.3	1.11	0.54	0.59	0.65	1.31	0.99	0.72	2.44	4.6	0.16	0.29	0	0.07	0	0	0.82	0.2	0.1	0.49	0.44	0.6	0.06	0.1	0.32	0.27	0.68	0.12	0.2	0.29	0.06	0.34	0.38	0.52	0.09	0.08	0.27	1.13	0.19	0.19	0.1	0.2	0.4	0.1	0.99	0.2	0.33	0.75	0.1	0	0	0.3	0.1	0	0.3	0.05	0	0	0.24	0	0	0.05	0	0	0.16	0	0.21	0.27	0	0	0	0	0	0.04	0	0.25	0	0	0	0	0	0	0	0	0	0	0	0	0	0	0	0	0	0	0	0	0	0	0	0	0	0	0	0	0	0	0	0	0	0	0	0
AT2G40745	0	0	0	0	0	0	0	0	0	0	0	0	0	0.05	0.06	0	0	0	0	0	0.07	0.09	0.09	0.1	0	0	0	0.08	0.07	0	0	0	0	0	0	0	0	0	0	0	0	0	0	0	0	0	0	0	0	0	0	0	0	0	0	0	0.76	0	0	0.11	0.83	0.21	0	0	0	0	0	0	0	0	0	0	0	0	0	0	0	0	0	0	0	0	0	0	0	0	0	0	0	0	0	0	0	0	0	0	0	0	0	0	0	0	0	0	0	0.41	0.21	0	0	0	0	0	0	0	0	0	0	0	0	0	0	0	0	0	0	0	0	0	0	0.11	0	0	0	0	0	0	0	0	0	0	0	0	0	0	0	0	0	0	0	0	0	0	0	0	0	0	0	0	0.12	0	0	0	0	0	0	0	0	0	0	0	0	0	0	0	0	0.1	0.21	0	0.2	0	0.17	0	0.35	0	0	0.1	0.1	0.24	0.08	0	0	0	0	0	0	0	0	0	0	0	0	0	0	0	0	0	0	0	0	0	0	0	0	0	0	0	0	0	0	0	0	0	0	0	0	0	0	0	0	0	0	0	0	0	0	0	0	0	0
AT2G40750	0	0	0	0	0	0	0	0.06	0	0.13	0.15	0.14	0.28	0.87	0.34	5.9	0.58	1.44	0.27	0.33	0.13	0	0.14	0.09	0	0	0	0	0	0	1.87	3.05	1.81	20.22	1.23	1.16	1.31	1.45	1.04	31.13	15.82	27.91	13.57	11.12	0	0.03	0	0	0.05	0.09	0.13	0.21	0.24	0.24	0.23	0.05	1.53	0.93	21.55	17.67	5.17	7.85	0.15	0.95	9.42	5.71	12.02	6.58	11.19	11.86	8.91	10.66	14	14.58	16.9	7.52	12.36	5.66	3.39	2.31	2.17	6.99	9.66	25.52	26.83	67.39	41.29	93.31	90.58	9.39	7.76	16.28	18.7	48.29	37.27	63.46	55.23	39.25	36.17	35.57	55.98	50.35	107.03	31.86	34.21	7.25	10.69	7.07	5.63	11.7	14.06	6.77	6.07	6.75	8.19	6.96	5.89	4.22	5.95	3.91	5.37	2.59	3.68	2.94	2.67	3.14	4.05	4.58	3.74	6.61	7.35	12.38	14.59	12.35	15.14	27.72	25.25	3.22	3.78	0.57	0.8	1.63	1.67	0	0.13	1.7	1.56	10.35	10.41	1.47	1.05	5.73	9.19	4.95	7.02	5.16	5.61	4.11	7.18	1.99	3.46	0.04	0.04	4.7	4.84	4.71	4.76	6.1	9.58	5.32	11.36	4.94	8.91	0.74	0.58	1.58	2.39	1.29	2.05	2.01	3.37	3.45	4.42	1.91	1.61	1.72	1.24	1.35	1.25	0.66	0.55	0.42	0	0.11	0.12	0.03	0	0	0.05	0.08	0	0	0	0	0	0	0	0	0	0	0	0	0	0	0	0	0	0	0	0	0	0	0	0	0	0	0	0	0	0	0	0	0	0	0	0	0	0	0
AT2G40760	9.63	12.34	8.68	9.94	7.64	14.05	12.13	11.98	10.03	21.43	18.31	15.8	21.72	24.6	19.15	22.68	21.66	18.06	16.99	10.97	13.71	15.83	17.97	20.29	13.69	19.73	18.83	5.13	4.92	3.44	9.94	11.26	10.97	10.45	11.51	9.11	9.62	18.86	30.22	29.21	17.93	19.53	8	7.43	5.43	4.88	13.92	13.46	21.87	23.12	16.67	15.6	21.21	23.95	12.96	12.71	10.58	14.05	13.47	13.6	11.36	12.15	14.78	16.5	13.75	15.52	15	12.76	21.85	17.54	11.94	13.85	19.56	14.91	18.67	21.35	17.36	16.76	17.64	22.51	21.49	26.19	24.81	15.31	14.5	11.6	10.76	4.15	6.99	35.22	32.78	29.74	28.25	18.49	19.49	11.44	12.58	15.21	19.08	10.13	11.44	4.35	5.88	11.57	12.61	10.69	9.59	8.38	8.21	22.39	22.42	19.35	18.78	16.9	18.23	17.35	16.28	17.27	14.9	14.03	14.68	13.33	12.75	11.73	14.4	12.49	13.35	8.62	8.86	10.57	10.61	11.14	10.31	17.5	16.29	10.3	9.97	12.28	10.64	8.11	9.56	15.66	12.92	0.45	0.34	1.12	0.21	11.64	10.81	18.91	18.25	15.35	15.47	13.22	13.48	11.49	10.98	11.2	12.27	14.39	12.04	7.5	6.34	19.03	17.43	14.62	12.29	11.26	11.53	12.91	11.46	10.61	10.61	3.08	3.16	17.03	15.31	12.56	15.65	14.09	14.36	17.31	12.69	12.44	12.62	10.29	11.19	10.02	9.28	13.85	12.49	11.03	11.51	17.92	17.59	7.26	9.5	26.35	26.43	32.44	23.89	29.07	28.99	9.53	8.51	7.42	5.29	3.96	7.42	4.41	4.96	6.91	4.14	5.17	4.79	5.08	5.58	17.9	17.76	21.55	12.84	21.1	16.26	9.73	27.15	16.22	13.64	14.11	30.92	11.08	11.63	5.8	0.09	3.58	18.73	16.64	10.84	6.49	1.73
AT2G40765	719.56	935.27	854.09	680.23	671.19	630.35	460.02	448.28	490.37	508.01	487.21	422.62	426.73	364.59	421.38	360.18	393.27	421.17	454.45	441.52	476.12	414.79	415.25	369.78	233.7	241.44	273.64	105.71	109.01	71.15	206.9	268.41	107.78	173.92	251.92	287.47	258.53	331	255.46	232.13	35.22	53.02	9.64	2.32	38.65	34.61	386.28	432.51	401.42	396.9	220.31	209.88	135.75	152.36	140.69	145.53	382.52	354.31	321.32	350.07	378.55	347.15	346.78	327.69	435.92	344.68	268.16	332.27	296.31	246.67	325.95	262.89	236.64	288.16	233.04	265.56	246.76	265.27	245.07	185.53	233.74	180.12	173.24	163.1	156.16	124.35	112.35	133.28	124.72	135.74	125.33	108.98	107.15	136.18	139.12	94.58	94.75	129	134.17	86.91	104.78	114.85	153.43	124.4	122.99	262.23	258.01	68.53	69.85	116.65	131.6	180.87	209.67	170.73	181.1	217.85	194.73	138.34	157.45	254.96	232.52	179.01	154.7	197.26	186.27	180.61	178.03	188.17	197.44	140.92	183.51	202.29	208.91	138.11	149.88	208.03	237.01	235.05	259.26	392.9	373.95	234.52	201.55	113.45	79.37	61.08	52.74	230.3	255.9	186.79	206.38	197.4	237.47	173.88	173.31	191.44	207.88	223.7	203.21	206.44	215.81	70.49	68.46	145.33	141.89	104.83	114.07	148.14	133.54	146.3	137.38	120.38	116.96	149.31	150.69	182.22	204.07	245.68	251.79	210.85	237.2	212.27	224.28	231.36	238.33	253.91	263.85	251.76	245.53	246.05	258.6	229.54	276.66	281.18	255.91	87.64	70.74	309.15	276.14	220.09	265.6	219.48	185.75	97.9	97.04	98.77	55.97	57.76	80.65	49.42	51.15	55.12	37.08	53.1	54.98	48	64.83	255.63	260.95	270.47	252.97	228.08	277.68	258.49	255.29	277.96	167.15	239.55	239.63	189.54	226.78	268.47	232.54	232.09	421.75	363.35	318.12	458.09	496.74
AT2G40770	3.99	2.81	1.68	3	0.48	1.53	0.78	1.3	0.66	1.62	1.59	1.12	1.91	1.95	2.49	1.92	1.89	2.33	1.87	0.55	1.32	0.86	1.26	1.15	2.34	2.99	2.44	1.59	1.41	1.39	3.03	2.86	1.87	1.66	3.24	2.33	2.32	4.51	6.1	6.02	21.2	21.22	13.49	13.9	6.79	7.35	7.42	5.59	7.76	8.11	4.99	5.44	3	3.27	6	7.25	6.17	7	5.67	5.86	4.6	4.97	1.43	1.21	2.87	3.24	4.09	3.26	7.76	4.52	1.7	2.27	6.09	3.58	7.13	4.83	6.1	5.74	7.55	6.51	4.21	5.58	5.97	5.32	5.96	10.28	10.14	6.99	8.14	4.42	6.37	5.71	5.38	3.55	3.74	8.62	8.91	4.61	4.14	11.13	11.87	6.34	7.48	8.46	6.35	4.65	4.17	9.04	9.65	7.43	7.66	8.5	7.07	8.17	7.13	5.14	8.52	9.73	8.34	4.08	3.77	8.45	7.97	8.79	9.04	6.3	6.42	6.04	6.48	5.92	5.29	4.96	4.45	5.01	5.93	6.43	5.79	5.84	5.54	3.36	3.65	7.47	6.13	0.76	0.74	1.08	1.07	5.08	5.81	8.98	9.2	7.34	6.18	4.6	4.69	3.68	3.71	3.12	3.54	4.82	4.24	6.62	6.1	9.46	10.39	5.46	4.35	4.42	4.28	4.94	5.15	5.97	6.44	5.95	5.87	9.63	7.92	3.82	6.07	7.42	7.35	9.28	6.4	6.65	6.73	6.82	7.9	3.38	3.87	3.98	3.45	3.39	2.58	3.98	3.48	5.17	4.63	1.85	2.51	4.12	3.85	4.27	2.14	3.94	3.3	2.57	3.01	3.16	5.22	4.14	4.47	4.69	3.68	4.29	3.46	6.37	6.69	2.16	1.95	2.62	1.87	2.79	2.08	1.94	2.12	2.04	3.41	5.03	6.89	0.83	0.25	0.52	0	0	3.49	6.71	2.6	6.29	1.45
AT2G40780	37.57	58.58	56.13	41.44	53.42	45.88	24.04	20.83	22.84	23.66	23.63	16.86	24.92	22.89	24.34	22.57	22.82	25.09	22.86	10.89	18.97	12.78	17.28	17.2	13.13	14.76	11.19	4.02	5.41	5.67	9.65	9.7	2.3	5.38	11.59	11.94	13.32	22.72	22.63	22.5	10.44	22.94	8.8	11.95	6.15	5.45	33.95	31.32	13.64	15.92	12.71	9.97	8.3	12.58	17.09	7.24	11.92	17.03	16.6	17.35	17.17	13.24	32.21	25.82	27.82	19.71	19.34	22.18	24.22	15.29	22.56	21.19	17.54	20.57	18.79	24.68	18.86	21.42	22.68	12.3	15.3	12.31	11.97	9.51	8.96	12.03	8.22	7.87	6.62	16.44	13.86	9.2	10.2	9.17	9.91	6.32	8.22	7.36	9.6	7.13	9.21	6.51	7.67	7.31	9.8	9.63	8.87	6.13	6.76	13.36	17.81	20.43	21.41	21.2	22.36	22.34	21.57	24.62	27.48	23.97	24.96	18.33	17.34	17.52	17.7	15.21	16.91	14.61	14.89	14.89	14.88	17.59	18.22	9.61	11.23	8.83	10.38	12.28	12.47	7.21	8.36	21.92	24.71	0.84	0.51	3.29	3.63	15.1	12.61	22.79	23.93	16.44	18.98	9.03	10.95	10.6	9.14	11.64	14.23	17.05	15.91	6.78	7.18	18.48	16.33	5.9	6.03	6.26	6.79	8.71	10.71	8.09	7.46	6.48	5.88	23.43	24.33	29.38	21.16	24.19	25.81	18.78	19.89	18.72	25.45	21.22	21.53	18.17	15.51	24.35	23.58	14.88	18.31	22.6	20.82	7.25	9.75	19.22	16.94	21.88	15.72	13.39	13.08	6.43	6.93	4.56	4.08	4.5	6.96	5.2	6.12	6.38	4.16	8.02	5.79	6.63	6.73	14.33	11.55	11.21	12.94	9.53	12.29	6.61	9.01	10.3	17.76	30.34	3.59	6.83	13.23	0	5.98	33.11	5.82	10.36	9.09	8.96	5
AT2G40790	1.41	0	2.34	1.05	0.18	0.22	0.29	0.2	0.52	0.51	0.62	0.61	1	1.26	1.96	1.09	1.93	2.81	2.67	2.02	4.04	1.98	1.71	2.72	9.48	4.52	5.62	3.7	4.76	1.33	2.93	2.62	0.26	0	3.74	4.49	5.98	8.67	10.11	4.6	11.29	3.69	2.4	1.62	0	0.22	4.01	2.27	2.65	1.53	0.66	1.05	0.1	0	2.23	1.59	0.87	0.35	0.96	1.38	0.9	0.35	0	0	0	0.34	0.1	0.05	0	0.2	0	0	0.56	0.7	0.2	0.75	0.38	0.12	0.47	0	0	0.1	0	0.1	0.11	0.28	0	0.97	0.78	0.21	0	0.08	0	0	0.1	0.31	0.63	0.15	0	0.18	0.09	1.02	0.11	0.63	0.07	1.1	1.89	0.09	0.15	0.09	0.26	0.17	0.11	0.46	0.45	0.61	0.39	0.43	0.61	0.38	0.6	3.33	3.81	7.71	5.99	9.64	4.4	9.18	7.04	2.12	2.98	1.87	1.67	0.11	0.27	1.06	1.2	1.95	1.64	0.52	1.67	1	1.21	17.96	15.24	6.89	7.27	0.95	1.41	0	0.45	0.35	0.48	0.21	0.16	0.58	0.52	0.63	1.72	1.02	2.5	0.29	0	0.15	0.56	0.11	0.34	0.68	1.14	0.66	1.05	1.9	0.58	0.55	1.42	0.43	0.34	0	1.23	0.74	0.36	0.43	0.22	0.87	0.56	1.08	0.48	0.91	0.59	0.36	1.18	1.28	0.87	1.13	0.96	0.82	0.1	1.95	1.17	2.83	8.54	6.58	2.44	4.95	6.19	3.53	1.39	1.5	4.05	0.24	0.81	1.6	0.06	0.19	0.12	0.29	0.13	7.5	6.46	6.95	9.23	7.53	4.95	1.93	1.1	4.16	18.88	0	8.99	3.48	0	2.96	0	0	3.72	3.42	0	0	0
AT2G40800	4.74	6.72	6.41	6.9	6.98	8.38	15.18	15.83	15.42	30.6	27.87	30.94	33.48	30.28	29.14	26.51	23.39	25.61	21.66	19.57	19.21	19.6	18.7	21.04	22.45	26.08	23.28	10.26	9.55	9.99	21.49	17.34	7.1	7.1	21.84	17.85	20.33	35.25	34.67	33.02	22.88	12.21	5.55	4.5	1.77	2.27	21.73	22.27	38.39	39.65	35.9	35.88	11.28	12.75	13.86	15.93	43.38	43	33.01	33.62	48.42	47.58	15.72	13.27	39.21	26.41	27.21	21.1	29.6	28.73	18.05	26.86	29.61	31.42	31.98	31.51	31.58	29.52	30.34	24.51	18.59	24.4	23.95	25.04	26.85	17.05	16.8	9.69	9.92	22.4	25.39	17.11	16.67	17.47	17.26	16.67	14.73	21.27	19.26	14.13	14.69	9.44	10	15.71	15.01	31.13	26.88	9.39	9.75	21.33	19.95	26.1	25.4	26.22	23.95	23.49	26.76	28.35	26.27	20.35	21.78	28.16	30.56	30.6	33.98	31.52	30.77	26.09	27.72	24.01	26.07	21.37	19.44	19.79	22.44	24.1	22.33	30.83	31.31	34.82	35.42	22.17	20.69	11.97	8.5	4	3.83	39.29	41.63	34.19	36.4	28.22	27.75	22.9	21.82	19.47	22.69	20.8	22.48	21.9	23.13	5.02	4.85	26.93	30.81	20.07	18.83	20.26	20.5	23.92	20.32	18.04	17.75	19.77	22.05	32.89	29.47	22.97	28.04	28.23	30	34.24	28.81	30.61	35.39	35.61	36.3	24.36	24.93	22.28	22.99	21.79	31.95	20.5	21.22	3.06	4.32	28.78	26.5	35.68	25.64	28.36	28.06	15.85	16.08	14.49	9.82	10.52	16.57	10.42	8.8	12.94	6.09	6.41	9.03	4.2	5.64	23.92	22.75	23.83	20.62	22.68	23.48	30.73	40.53	21.83	15.75	23.21	22.43	16.72	15.45	14.32	33.15	18.18	13.7	16.96	13.96	15.39	24.68
AT2G40810	4.31	2.38	0.28	2.77	2.85	1.81	1.2	1.44	1.82	1.31	3.81	3.4	4.48	4.53	4.8	4.5	5.17	4.32	3.11	2.64	2.49	2.99	3.07	4.05	3.28	3.06	3.78	1.18	1.1	0.57	7.47	7.99	8.41	7.07	5.63	5.74	6.62	4.93	7.64	8.41	7.53	14.55	7.63	4.66	3.91	3.22	6.67	7.57	4.85	5.13	7.3	6.85	2.08	3.44	6.55	5.36	6.92	4.23	5.49	4.1	4.88	3.64	7.02	0.62	5.03	2.5	3.31	3.19	3.28	2.89	2.92	2.14	3.98	3.38	4.22	3.38	3.32	4.62	5.51	5.43	4.16	4.49	4.55	5.67	6.75	9.96	9.85	13.74	10.74	5.12	4.94	4.12	3.94	5.06	3.85	11.76	11.25	4.92	5.38	10.39	10.76	9.4	8.13	10.62	9.63	7.62	6.29	13.11	14.39	5.65	5.98	4.93	4.9	4.47	5.35	5.57	6	6.93	6.28	6.16	5.42	6.75	6.22	7.08	6.01	5.15	5.68	4.12	5.18	5.59	5.66	6.23	4.97	7.5	7.01	6.71	7.63	7.03	6.11	4.6	4.18	11.32	9.79	1.63	2.24	4.06	3.62	8.01	6.13	5.86	4.14	5.87	6.03	5.41	5.86	5.34	6.73	5.68	5.96	7.71	9.05	4.22	3.96	5.29	6.39	6.53	5.51	4.88	5.35	7.04	6.77	9.15	8.3	15.18	12.72	6.71	6.42	4.3	5.08	5.93	5.18	6.77	5.97	6.65	4.73	4.69	7.15	5.74	5.8	5.54	5.91	7.12	5.92	4.34	5.4	4.48	4.31	3.31	2.22	3.86	3.34	3.83	2.59	1.6	0.94	1.11	0.7	0.61	1.36	0.53	1.56	0.87	1.96	3	1.95	3.58	4.35	4.66	4.8	3.43	4.41	4.12	4.68	1.73	2.59	2.62	1.94	0	6.44	1.16	0.85	0.34	0	0	5.18	10.69	2.66	0.63	0
AT2G40815	6.14	9.38	5.24	4.99	3.46	2.92	11	6.63	8.65	11.79	12.92	13.25	18.23	14.25	14.53	15.49	14.87	12.57	11	12.32	9.84	11.38	11.08	11.43	8.89	10.29	9.29	2.42	2.37	1.37	16.85	19.11	7.93	8.18	12.68	11.69	10.89	12.92	12.89	14.63	18.62	18.81	11.21	5.47	2.38	1.63	17.2	14.32	19.04	18.68	15.09	17.49	7.79	8.03	11	7.85	7.23	8.93	9.62	8.5	7.35	8.53	9.34	7.32	22.53	13.43	16.56	14.26	14.9	17.01	13.23	13.26	19.24	17.98	20.32	19.62	24.55	23	20.33	18.95	17.09	13.49	13.49	10.08	11.26	7.23	6.44	1.99	3.78	12.81	13.06	9.49	10.7	6.79	8.12	3.3	4.66	9.36	7.92	5.6	5.27	1.97	3.79	6.2	5.67	10.29	12.19	7.37	6.79	18.66	18.16	20.42	18.81	18.86	22.45	13.97	16.02	16.33	17.99	13.72	13.67	13.32	17.83	14.69	16.41	14.32	13.4	11.64	13.35	10.56	11.81	13.12	12.75	18	16.3	7.49	5.75	5.71	7.32	6.72	6.51	14.24	13.84	0.39	0.26	0.54	0.37	12.57	14.43	22.55	22.64	22.96	18.16	13.54	12.63	11.94	10.43	10.97	12.5	10.75	9.97	2.03	1.16	20.43	22.96	10.34	10.43	9.26	11.27	8.6	10.72	12.75	11.9	3.99	3.27	33.41	28.39	22.31	21.67	29.24	20.09	22.59	21.15	21.3	18.4	14.8	16.74	14.64	16.14	15.53	14.9	13.51	14.56	15.75	13.73	1.47	0.88	14.89	17.38	17.96	11.63	13.88	20.1	6.04	5.86	5.4	3.06	2.86	4.14	2	1.9	2.37	1.23	1.59	1.44	1.29	1.45	8.23	13.4	10.73	10.53	13.29	9.54	11.69	13.32	7.48	6.07	0	0	18.76	11.13	0.61	0	0	22.37	29.38	14.62	5.13	39.81
AT2G40820	0.17	0.38	0.78	1.58	2.52	4.07	5.5	4.72	4.55	16.82	15.99	10.02	24.54	31.96	30.3	36.38	33.56	32.37	26.94	14.7	28.97	22.86	28.2	27.57	44.73	56.22	51.83	20.92	19.23	8.34	9.78	11.69	1.87	2.21	12.07	10.67	11.75	25.49	38.2	35.78	40.72	25.99	41.8	36.36	0.09	0.11	3.4	1.56	17.64	17.22	19.27	22.66	12.13	14.95	46.19	53.32	30.87	33.77	32.19	38.55	21.68	24.17	24.3	16.94	27.05	18.61	16.18	15.5	34.92	26.35	11.42	10.97	23.5	17.99	33.11	22.88	19.89	19.9	22.85	39.16	31.73	55.4	65.96	51.2	50.72	12.8	12.75	65.3	39.43	48.39	53.28	31.75	29.35	10.28	15.08	0.8	0.93	24.84	26.76	9.28	9.55	62.89	35.74	4.45	4.37	71.44	68.26	8.32	9.58	29.46	29.44	30.14	24.81	16.08	18.86	10.26	11.6	12.66	12.03	8.67	8.53	13.41	13.31	13.45	15.58	15.08	16.96	22.28	20.18	36.28	35.32	40.25	39.34	7.33	10.19	19.01	26.41	43.81	36.95	28.42	41.27	4.13	3.47	4.36	5.99	19.88	18.37	7.1	8	21.01	22.2	21.38	27.86	43.51	48.05	39.24	39.97	36.79	41.7	42.2	44.96	3.87	3.6	33.43	38.36	48.92	45.62	44.86	44.07	43.63	41.56	36.42	44.25	56.36	52.03	21.59	16.58	12.25	15.87	12.18	20.62	24.36	23.8	35.65	42.11	42.04	53.05	38.22	44.12	38.96	40.33	38.78	38.96	34.51	33.86	0.31	0.15	29.5	36.08	46.31	53.76	57.95	38.18	47.71	42.93	34.9	16.62	17.32	25.84	9.41	5.17	9.92	0.31	0.19	0.74	0.02	0.09	52.66	52.55	56.89	47.98	55.72	45.9	39.64	52.79	53.14	37.11	62.05	53.41	39.32	27.32	9.34	11.48	30.97	53.31	47.99	50.48	17.78	30.12
AT2G40830	65.15	55.69	53.49	84.2	36.04	69.25	24.18	28.51	24.59	17.16	24.67	26.25	32.96	25.25	24.64	26.17	25.43	23.35	22.42	21.09	17.93	17.65	18.29	20.31	26.93	22.88	22.51	25.71	22.36	28.45	24.28	23.92	17.71	25.58	24.51	29.38	26.79	32.19	36.72	44.55	17.43	14.92	6.65	6	31.22	32.97	24.12	17.27	24.68	24.87	33.31	33.56	19.44	18.07	30.78	25.86	23.15	24.67	24.26	26.87	18.65	21.48	10.19	5.19	32.35	22.26	25.54	28.29	33.22	28.39	22.62	20.75	31.1	32.91	34.73	30.2	37.71	35.57	31.43	23.23	18.52	20.02	22.82	29.11	29.01	36.71	36.39	44.73	42.98	19.72	25.9	23.81	29.17	30.84	25.76	36.95	38.97	30.27	26.81	35.91	37.06	37.51	43.42	30.08	31.85	24.52	22.88	41.26	37.37	25.16	26.75	27.55	24.94	40.63	38.87	29.64	32.92	39.62	34.87	31.13	31.55	31.92	32.16	27.85	29.37	24.13	25.89	24.56	23.58	21.99	24.33	25.8	23.83	30.01	28.61	32.99	34.33	34.37	32.96	24.44	26.24	34.52	29.05	3.83	2.95	5.89	4.72	36.56	29.86	39.94	39.43	33.04	32.54	30.14	26.57	25.31	24.31	25.73	24.78	27.44	28.39	35.57	31.01	40.37	38.22	27.16	21.34	26.84	24.27	25.99	26.51	26.41	29.18	35.61	33.18	50.35	45.49	37.07	44.04	42.28	39.02	46.6	37.08	36.8	36.31	30.66	37.51	31.29	30.43	28.24	28.01	27.82	23.68	22.78	23.25	28.66	30.4	20.91	26.33	28.1	28.32	26.29	29.83	31.05	32.86	30.04	30.11	27.41	37.28	26.3	32.44	33.89	37.03	40.22	40.14	42.93	38.96	24.25	29.17	22.73	26.71	26.15	19.95	25.87	27.48	28.15	30.7	6.78	17.66	16.41	9.15	5.44	0	34.26	30.5	34.39	29.02	24.99	32.54
AT2G40840	5.2	6.92	4.14	5.83	4.41	6.64	5.59	4.98	3.82	7.82	9.98	8.23	14.48	13.57	14.92	18.39	14.93	14.54	15.89	6.65	13.56	9.33	12.99	12.8	20.8	33.81	22.55	27.69	15.14	13.43	46.82	38.04	68.26	43.99	56.22	22.17	26.92	64.91	69.85	45.74	47.93	54.52	20.57	19.31	2.48	2.83	90.97	71.03	61.81	64.28	154.09	155.71	98.27	101.81	89.45	94.95	28.9	34.29	17.34	17.23	27.46	25.75	20.56	9.98	29.85	32.2	38.72	27.72	38.5	46.64	31.66	32.54	50.75	36.82	49.89	43.91	49.85	56.85	69.9	64.17	49.11	70.88	76.69	89.47	94.69	79.09	80.94	21.62	38.66	74.44	96.53	97.48	94.96	125.61	119.13	98.32	96.83	132.57	121.95	84.07	81.97	31.38	41.1	79.8	76.92	43.95	44.47	133.69	130.52	73.5	66.98	65.46	67.17	79.12	73.36	63.56	81.2	90.27	89.94	51.59	54.13	83.7	81.17	69.97	65.39	62.22	68.17	45.27	42.56	47.86	41.9	46.65	47.29	96	91.32	60.39	54.95	30.45	33.6	45.41	40.05	67.9	62.95	2.3	0.91	2.16	2.39	50.01	47.95	67.04	68.39	52.64	45.67	56.55	65.63	54.05	55.7	48.57	57.77	48.84	51.35	13.21	10.74	65.5	60.7	70.62	86.93	61.84	78.13	76.49	88.88	84.84	104.6	32.22	37.15	51.27	47.9	37.24	44.91	46	43.76	49.66	49.56	57.31	54.58	56.05	60.68	50.9	58.12	47.03	49.84	41.36	45.21	32.5	32.96	9.29	10.9	18.79	20.43	30.79	29.49	37.41	28.41	38.56	52.66	36.55	23.69	21.64	27.4	16.35	6.85	11.63	3.77	3.99	4.74	4.61	6.05	23.11	26	23.95	24.61	22	23.28	19.14	30.09	18.7	15.34	60.86	19.55	19.57	13.47	16.9	14.7	6.68	39.87	51.4	24.4	47.88	40.85
AT2G40850	7.08	0.26	0.6	0.83	0.15	0.69	3.67	0.25	1.64	0.98	3.19	1.4	0.6	1.23	1.01	1.01	1.06	0.77	1.85	0.51	1.3	0.45	0.6	0.75	0.7	0.81	0.82	0.33	0.91	0.72	21.58	23.32	0.55	0.93	46.81	24.31	25.97	2.22	3.6	3.69	6.2	7.29	6.36	4.98	0.35	0.29	0.82	0.32	0.53	0.87	1.08	0.77	0.73	1.37	2.29	0.79	0.99	1.22	1.55	2.08	0.57	0.85	0.33	0.02	0.25	0.74	0.62	0.38	0.36	0.92	0.15	0.18	1.63	0.86	2.41	0.76	0.81	1.66	1.74	1.44	1.06	1.96	2.16	2.08	2.18	1.96	2.5	1.38	1.95	1.39	1.68	1.74	1.69	0.84	1.03	2.34	2.08	1.86	1.45	2.35	2.17	2.9	2.64	1.83	2.19	2.28	2.48	1.67	2.48	2.04	2.06	2.53	2.1	1.56	2.05	1.68	1.96	2.31	2.31	1.39	1.65	1.86	1.88	4.05	4.3	18.66	9.85	114.53	109.87	220.42	156.65	116.53	106.65	1.44	1.46	1.33	1.58	1.79	1.48	5.34	2.8	1.37	1.51	535.04	794.12	596.38	640.75	1.02	0.91	1.17	1.58	1.11	1.74	10.13	7.7	8.86	6.41	5.64	3.79	4.07	4.88	0.99	0.99	2.23	2.32	5.14	4.49	3.96	4.84	4.11	3.21	3.26	3.86	8.01	13.96	1.45	1.44	1	2.41	4.37	2.49	6.45	3.82	3.21	3.04	2.48	2.35	4.6	5.7	2.88	2.61	1.39	0.63	0.23	0.91	0.33	0.3	1.23	1.1	1.74	1.97	2.14	0.72	1.3	1.13	0.66	0.88	0.7	1.63	0.73	0.89	0.94	0.54	0.36	0.49	0.43	0.5	1.11	0.51	1.19	0.69	1.49	0.1	0.83	0.72	1.7	0.16	0.23	0	0.81	0.12	0.06	0	0	0	1.98	2.08	0	1.8
AT2G40860	3.58	1.73	1.98	2.55	1.64	2	1.98	1.7	1.95	5.14	5.27	4.51	8.14	8.92	7.47	8.89	8.4	8.27	6.47	5.74	5.94	6.36	5.78	6.54	6.71	8.87	8.18	4.71	3.06	3.15	5.67	5.77	5.46	4.75	6.09	3.67	4.2	8.82	9.11	10.39	21.61	17.99	14.23	10.53	0.32	0.2	3.32	3.09	7.7	8.26	8.55	9.09	4.38	6.07	11.05	6.94	5.76	5.51	7.34	7.58	5.42	5.73	4.15	2.33	2.72	4.33	5.66	3.72	6.68	7.55	3.97	4.18	8.8	6.12	11.62	7.26	8.97	8.66	12.18	10.58	6.15	9.89	10.9	11.21	12.58	10.61	11.1	6.99	9.28	10.19	10.98	10.78	10.91	8.14	8.39	11.32	9.01	10.15	9.41	10.17	10.42	5.57	6.51	7.89	7.41	11.35	12.17	10.56	12.41	11.48	10.55	11.38	10.34	11.74	12.57	6.72	12.86	13	12.12	6.36	6.21	11.65	13.66	13.07	13.55	11.86	9.4	7.98	8.59	10.31	8.86	7.19	7.98	10.03	9.36	9.83	9.25	8.18	8.71	5.02	5.36	7.54	5.73	2.35	1.55	1.06	0.86	10.83	11	11.71	11.79	8.2	9.67	9.14	10.81	7.77	8.26	7.21	7.61	10.34	8.7	2.39	1.85	13.02	15.06	12.39	9.23	9.03	7.42	11.54	10.35	9.67	11.94	9.5	9.35	11.49	8.69	5.4	8.52	7.77	8.86	11.27	7.07	8.16	9.93	8.03	8.47	5.61	5.63	8.69	6.55	7.02	5.01	6.35	6.24	1.09	1.27	5.99	6.69	10.81	8.5	11.36	7.75	5.86	5.5	4.79	3.12	3.37	4.04	3.6	2.63	3.44	1.64	1.12	1.47	1.05	1.06	7.22	5.85	9.71	7.98	12.48	5.87	8.06	8.36	10.08	3.5	7.65	7.04	4.07	0.98	3.6	0.06	0	9.81	7.11	7.47	6.71	7.99
AT2G40880	0.32	0.35	0.88	0.6	0	0	0.16	0.15	0.14	0.48	0.57	0.79	1.03	1.81	2.78	6.57	4.97	7.41	9.52	25.93	12.99	30.51	25.24	37.4	29.99	22.08	30.57	4.56	5.77	2.69	91.26	102.25	320.46	332.64	82.45	107.01	114.08	9.87	11.68	25.19	12.72	0	1.08	1.21	2.81	2.57	24.66	29.16	32.83	29.01	124.25	133.4	66.71	80.1	35.21	40.68	8.52	6.45	14.53	11.75	3.44	8.65	74.79	36.32	18.18	43.11	35.83	46.74	22.03	24.82	26.8	18.37	25.86	12.19	15.4	11.53	12.47	36.65	52.24	54.64	53.89	90.56	85.74	164.02	210.96	417.07	392.33	298.35	253.12	86.85	85.64	73.88	77.67	177.77	125.67	295.67	296.97	182.78	170.45	466.74	477.49	583.11	336.65	459.81	449.37	72.88	76.08	214.15	207.1	5.43	4.63	4	3.64	37.74	41.08	66.73	59.51	64.86	78.66	75.83	83.92	67	57.08	59.42	49.34	68.57	57.48	71.4	71.3	65.08	79.62	96.65	101.95	87.32	93.66	190.05	216.19	161.95	166.14	86.32	85.5	57.84	55.48	25.8	18.97	72.86	54.19	7.13	5.29	33.73	36.68	19.47	25.28	85.58	71.68	165.09	200.99	213.02	258.84	227.53	236.91	43.76	60.53	32.4	25.57	110.91	131.98	179.75	234.66	234.35	254.82	316.01	280.13	571.16	516.64	22.82	21.98	16.91	32.2	16.2	22.17	10.6	19.23	22.9	23.15	20.53	21.74	38.76	29.94	30.72	33.7	36.96	22.26	26.97	30.17	2.39	1.08	17.28	15.23	12.48	21.51	15.92	19.76	7.98	7.07	6.18	2.09	2.44	6.21	2.16	3.16	4.22	1.18	1.45	1.05	0.97	0.58	31.35	27.3	25.69	31.76	33.83	32.72	31.13	19.82	35.97	25.56	1.66	32.41	17.53	29.95	29.92	0	53.28	8.33	7.33	26.12	36.62	0
AT2G40890	0	0.19	0	0.16	0.76	0.13	0.2	0.14	0	0.35	0.53	0.75	1.47	3.51	4.18	6.38	5.93	5.89	8.53	8.55	8.88	18.14	19.12	17.6	82.84	91.9	47.91	60.83	39.58	40.71	28.3	20.93	24.09	35.74	26.1	32.36	32.46	32.95	33.83	49.15	72.08	63.82	28.6	24.68	45.75	48.37	19.24	15.71	61.31	59.49	142.21	150.81	37.48	29.43	35.26	29.66	290.12	347.58	172.47	209.78	137.6	178.78	17.77	13.61	41.53	39.78	43.16	33.31	40.46	39.59	33.92	35.76	41.34	37.92	45.97	40.47	50.3	39.94	38.12	40.16	45.01	34.99	40.04	35.66	36.08	23.42	23.22	52.48	31.17	41.39	42.63	30.21	33.63	21.22	20.45	26.95	32.1	27.85	28.86	24.16	29.77	21.53	21.08	22.88	23.47	105.48	113.25	22.02	24.64	19.62	19.17	22.86	18.07	26.99	27.02	27.13	28.09	27.68	29.93	15.61	16.54	20.79	22.39	34.31	28.08	17.9	20.43	9.62	8.74	10.44	10.04	13.52	17.12	29.11	27.1	16.17	17.05	5.17	7.07	3.85	4.41	37	44.37	3.97	2.09	4.54	4.29	28.57	30.75	19.76	20.19	15.41	14.14	25.58	28.75	33.4	39.84	56.03	82.19	86.5	84.47	31.2	25.29	15.64	14.57	43.97	40.34	57.24	65.09	98.04	95.1	112.82	135.23	29.44	28.24	6.51	7.05	6.82	8.47	13.02	9.16	5.85	6.71	5.78	4.12	3.96	2.57	5.81	4.08	6.98	6.36	8.82	3.05	10.71	12.45	31.03	29.22	29.47	29.23	31.33	75.54	58	67.08	92.15	73.48	70.86	78.86	69.87	72	34.65	33.26	51.3	25.28	25.7	23.82	50.63	34.07	85.41	83.46	48.86	87.73	91.45	46.92	74.63	89.85	45.91	81.25	101.34	58.98	123.14	122.41	124.89	27.92	39.4	102.05	96.61	92.02	107.68	142.06
AT2G40900	0	0	0	0	0	0	0.08	0.15	0	0	0.09	0	0	0	0	0	0.05	0	0.03	0	0	0	0	0	0	0.02	0	0	0.03	0.11	3.24	3.16	1.82	1.16	4.09	5.92	5.7	1.44	1.26	6.26	0	0	1.74	1.06	0.02	0.05	0.05	0.02	1.42	1.87	9.23	12.22	4.09	2.9	19.81	16.54	42.02	48.69	41.58	46.93	24.23	41.27	1.87	0.41	25.31	14.09	13.4	13.44	2.8	17.61	3.01	9.49	8.01	9.89	5.59	0.8	2.43	0.1	0.12	1.89	2.43	3.45	3.05	7.94	11.32	18.52	22.55	8.93	9.19	0.3	0.71	1.08	1.28	3.24	3.31	11.9	8.31	7.65	5.11	33.78	26.33	20.48	22.95	13.94	12.15	17.69	17.51	35.08	35.62	3.11	2.75	1.5	1.49	0.36	0.25	0.88	0.72	2.32	2.24	4.01	3.72	7.92	7.47	7.48	6.82	5.08	5	3.94	3.53	3.85	4.56	5.4	6.11	0.35	0.48	4.23	5.22	0.37	0.27	1.73	3.05	11.24	6.89	7.52	6.9	17.63	14.4	0.18	0.03	0.87	0.39	1.2	1.58	4.95	4.48	7.12	6.81	12.41	10.04	11.45	11.45	0.33	0.83	4.39	2.56	5.8	5.14	12.71	11.53	15.36	13.64	18.49	15	7.56	7.41	0.53	1.19	0.74	0.78	1.36	2	1.93	3.29	4.09	3.86	3.02	5.4	10.07	9.71	7.2	6.83	4.76	7	5.25	4.32	0.24	0.24	0.32	0	0	0.1	0	0.05	0.04	0	0.07	0	0	0	0	0.05	0.11	0	0	0.03	0	0	0	0.09	0	0	0	0	0	0	0	0	0	0	0	0	0	0	0	0	0	0	0	0
AT2G40910	2.2	0	0.1	0.2	0	0.24	0	0.06	0	0	0	0	0	0.02	0.03	0.03	0	0	0	0	0	0	0	0	0	0.12	0	0.04	0.12	0	0	0.12	0	0	0.05	0.11	0.14	0	0.05	0.06	0	0	0	0	0	0	0	0	0	0	0	0	0	0	0.25	0	0.09	0.13	0.46	0.43	0.08	0.04	0	0	0	0.09	0.13	0.05	0.25	0.09	0	0.03	0	0.13	0.02	0	0	0	0	0.03	0.03	0.08	0.04	0.07	0.24	0	0.11	0.04	0	0	0	0.08	0	0.07	0	0	0	0.11	0.12	0.13	0	0	0.17	0	0	0.37	0.21	0.09	0.07	0.09	0	0.04	0	0	0	0.16	0.05	0.72	0.76	0.28	0.38	0.04	0.09	0.09	0	0.05	0	0.12	0.04	0	0.04	0.22	0.04	0	0.04	0	0	0.04	0	0.03	0.23	2.3	2.94	0	0	0	0	0	0	0	0	0	0.04	0.12	0.2	0.16	0.12	0	0	0	0	0	0	0.04	0.09	0.04	0.08	0	0	0	0	0.08	0	0	0	0.12	0.04	0	0.48	0	0.07	0.04	0.03	0	0	0	0	0	0	0	0	0	0.11	0	0	0	0	0	0	0	0	0	0	0	0	0	0	0	0	0	0	0	0	0	0	0	0	0	0.42	0	0	0	0	0	0	0	0	0	0	0	0	0	0	8.49	0	0	0	0	0
AT2G40920	2.63	0.93	0.17	0.26	0.49	0.51	2.52	3.24	3.14	2.5	4.11	3.15	5.76	6.88	4.94	5.41	6.35	5	5.16	5.46	3.63	5.06	6.15	5.31	4.56	5.82	5.49	2.24	1.71	2.31	12.95	10.13	9.93	7.8	9.55	9.99	8.96	4.98	4.54	5.1	5.19	5.08	1.83	2.42	19.56	19.89	13.25	16.37	17.38	15.27	11.47	12.09	15.09	17.29	13.13	16.86	1.23	1.33	3.24	3.6	0.93	1.77	12.23	7.69	16.99	9.22	8.43	6.37	11.87	8.44	5.96	5.44	11.62	8.25	13.66	8.11	11.09	9.6	13.11	13.79	11.1	18.21	16.02	17.4	15.33	18	21.56	12.54	11.38	18.76	19.12	19.56	19.56	17.41	16.75	19.49	19.75	14.79	15.9	19.11	17.88	10.86	12.94	19.89	19.4	10.25	10.55	12.87	15.32	22.25	21.08	19.73	17.3	15.88	14.5	21.69	20.84	23.56	22.9	17.15	18.54	17.33	16.09	18.09	16.37	12.98	13.75	11.5	12.84	12.38	13.75	12.87	13.9	20.93	21.63	14.98	15.57	7.34	7.8	6.09	8.33	21.38	19.94	1.53	1.21	2.04	1.96	15.6	13.51	17.11	17.48	15.4	16.77	10.25	14	7.43	8.71	10.04	7.97	13.4	11.46	11.55	10.7	18.25	22.15	11.73	15.51	12.24	12.6	13.26	13.79	12.68	13.91	10.57	10.32	12.12	13.06	10.33	12.67	11.72	13.86	13.82	12.36	10.93	9.55	11.16	9.74	6.76	7.64	8.05	7.61	9.38	8.5	9	11.05	14.22	10.38	11.66	10.07	9.96	10.4	9.82	11.42	3.66	3.41	3.82	3.83	3.39	3.46	3.16	2.65	3.57	5.19	6.69	5.8	12.84	9.97	6.37	5.82	6.75	3.73	6.85	4.9	4.82	5.96	4.66	3.39	4.12	3.02	4.89	4.5	5.81	0.46	0	1.58	2.8	2.44	7.5	0
AT2G40925	0	0	0	0.12	0	0	0.22	0	0.1	0.33	0.35	0.36	0.57	0.9	0.43	0.47	0.24	0.42	0.12	0	0	0	0.05	0	0	0.17	0.08	0.25	0.07	0	0	0	0	0	0	0.07	0.23	0	0.04	0.15	0	0	1.1	0.74	0	0.13	0	0	0	0	0	0	0	0	0	0	0	0.05	0	0.05	0.05	0	0	0	0	0	0	0	2.15	0	0	0.02	0.03	0	0	0.03	0	0	0	0	0	0	0	0	0	0	0.09	0.05	0.19	0	0	0	0	0	0	0	0	0	0	0	0	0	0.2	0.05	0	0.15	0.1	0.59	0.71	0	0	0	0	0.05	0	0.29	0.28	1.86	2.58	0.3	0.19	0.05	0.11	0.11	0.05	0	0.1	0.24	0.05	0.05	0.14	0.09	0.04	0	0	0	0	0.04	0	0	0	1.92	3.25	0	0	0.44	0.16	0	0	0	0.05	0	0	0	0	0	0	0.05	0	0	0.14	0	0	0	0	0.09	0	0	0	0.05	0	0	0	0	0.05	0.15	0	0	0	0	0	0	0	0	0	0	0	0	0	0	0	0	0	0.16	0	0	0	0	0.05	0.05	0	0.12	0	0	0	0	0	0	0	0	0	0	0	0	0	0	0.06	0	0.61	0	0	0	0	0	0	0.41	0	0	0	0.18	0	0	0	0	1.72	5.09	4.29	0	0
AT2G40930	7.36	8.5	7.61	9.16	6.03	8.38	6.82	7.35	5.84	11.12	12.42	11.28	17.78	16.45	17.55	18.74	17.96	14.48	10.96	4.1	10.15	7.75	9.83	10.5	14.14	17.39	19.21	8.03	5.92	6.21	11.14	10.91	5.38	6.15	12.99	9.97	10.97	14.24	19	24.9	31.89	30.36	13.77	12.65	13.33	14.85	13.03	8.87	13.64	12.86	11.85	11.38	6.76	6.91	10.33	12.01	14.14	15.46	15.33	15.36	11.08	13.56	12.45	7.54	13.21	17.51	20.05	13.51	27.22	23.19	14.67	18.2	25.1	21	32.76	26.38	27.6	25.23	28.68	17.87	12.7	14.12	14.55	10.32	11.47	15.79	16.52	12.08	15.7	12.11	14.45	12.33	10.96	8.37	8.38	16.63	15.24	9.43	8.52	18.82	18.57	13.83	14.49	14.23	13.22	9.97	10.07	20.82	22.46	15.5	15.74	20.89	19.45	32.66	30.81	17.62	27.38	27.14	25.74	13.43	12.5	23.86	23.19	21.79	22.29	17.82	17.2	15.9	16.24	17.57	16.51	15.74	16.65	11.75	12.79	9.69	10.12	13.65	13.41	7.11	9.57	19.48	18.01	1.7	1.45	4.51	3.49	15.32	14.46	36.98	37.93	23.99	22.64	11.77	13.03	10.83	9.9	10.4	13.38	14.98	14.59	13.38	11.25	30.06	29.41	9.47	9.48	8.02	7.79	11.82	10.94	13.48	13.55	11.73	12.06	40.7	34.54	25.63	31.85	35.2	32.71	35.32	27.25	24.98	25.58	25.28	23.5	14	13.05	17.34	16.88	16	9.89	16.82	16.88	12	12.57	11.64	14.04	21.77	16.36	18	14.25	11.1	11.54	8.96	8.23	8.23	11.47	8.28	8.77	9.41	7.29	10.05	7.65	13.62	13.94	15.21	16.62	17.51	16.91	14.61	19.62	14.97	15.79	22.28	9.08	22.63	17.07	5.67	2.32	4.6	16.36	0	24.86	23.13	23.58	4.12	72.93
AT2G40935	0	0	3.53	5.72	7.77	8.46	6.38	4.76	3.45	8.43	13.26	13.99	20.65	22.17	23.75	22.92	22.3	25.07	21.35	32.08	20.85	25.95	19.67	20.26	19.57	17.47	19.94	12.82	14.75	8.35	14.26	17.78	15.26	12.49	14.18	18.69	15.68	10.68	12.01	10.74	0	0	0.63	0	2.2	2.71	8.71	8.35	7.31	8.04	12.75	11.17	7	10	15.6	16.77	8.58	7.95	13.2	11.84	6.93	14.07	27.28	8.1	9.58	14.31	8.28	9.71	11.15	15.37	12.36	11.65	12.89	12.11	14.02	12.35	11.51	17.45	18.1	9.42	11.32	12.41	11.08	9.54	10.84	16.12	11.98	5.97	9.39	12.77	14.8	9.69	11.99	11.77	9.28	17.72	14.32	8.78	9.25	18.28	13.56	10.01	9.5	18.97	17.12	9.32	10.33	10.14	11.37	13.2	12.87	9.82	12.47	13.13	13.29	17.45	16.88	22.17	25.78	15.15	15.14	10.91	10.19	11.98	10.87	10.32	10.85	10.69	8.74	10.32	10.59	12.16	14.33	14.63	16.82	15.98	14.64	8.6	9.92	7.03	7.26	7.26	5.62	0.17	0.14	1.19	0.81	9.27	9.05	15.86	14.18	13.28	13.93	10.57	10.77	11.81	12.95	16.19	16.35	18.75	13.97	4.26	3.71	13.78	12.93	12.12	16.38	15.09	14.71	14.19	16.64	17.72	14.14	7.23	10.25	16.29	17.64	10.33	18.4	11.08	15.53	13.36	11.62	13.48	15.12	16.2	14.98	13.58	13.41	18.5	17.92	13.54	9.04	13.83	18.49	5.11	3.77	13.75	14.05	15.47	18.61	14.49	12.9	12.08	11.75	10.66	6.82	7.19	11.02	5.54	6.53	6.1	3.57	3.15	4.52	2.6	2.84	23.57	18.61	19.82	18.57	20.72	23.01	23.39	22.55	12.67	12.37	8.29	24.99	20.69	25.03	26.6	0	0	10.17	3.41	21.72	19.21	0
AT2G40940	1.78	0.07	0.35	1.18	1.11	1.17	1.81	2.04	2.06	2.69	4	1.78	6.06	6.29	6.7	8.06	6.8	7.49	7.02	6.28	6.87	7.4	8.28	11.04	12.96	12.39	15.55	2.53	2.56	1.62	9.76	14.38	25.49	22.04	10.37	8.43	9.67	60.64	84.99	91.17	101.9	91.24	23.18	19.87	0.05	0.16	42.65	35.8	93.58	94.59	57.23	56.2	17.23	18.19	39.1	34.1	122.95	121.16	87.56	88.7	101.9	75.63	11.43	6.47	11.2	24.75	29.93	30.97	33.51	45.06	15.52	21.61	34.21	32.81	40.52	34.97	39.48	34.61	32.57	29.55	27.78	31.84	36.13	61.54	60.34	60.01	53.34	46.62	64.46	15.58	19.61	17.52	20.28	29.36	31.66	45.58	37.68	49.07	50.48	57.23	61.7	38.72	55.63	51.34	42.58	31.11	29.92	55.42	55.91	22.72	22.01	24.68	22.71	21.3	19.74	23.67	29.46	24.97	23.05	13.36	14.03	19.82	18.64	16.43	16.51	17.3	14.94	21.51	20.66	28.76	25.8	29.09	29.31	11.72	12.68	25.12	25.32	30.44	31.96	48.61	47.81	22.36	21.71	7.18	6.11	12.98	12.16	11.11	10.64	14.67	16.7	12.32	11.79	24.29	27.35	25.27	25.14	30.76	27.76	44.16	40.28	2.3	1.7	11.97	11.56	23.23	22.88	26.65	22.8	37.57	34.99	45.89	45.49	12.91	15.06	16.91	16.87	23.16	26.5	27.49	26.98	31.62	28.35	26.72	30.61	25.76	29.35	26.15	27.96	25.57	25.38	34.22	28.28	29.8	29.16	0.55	0.49	9.61	10.36	11.11	17.49	14.22	9.27	7.31	7.14	6.88	2.66	2.09	3.39	2.1	0.78	1.43	0.04	0.01	0.15	0.01	0	12.87	13.69	14.78	10.42	12.65	16.89	11.45	14.56	12.12	17.18	8.43	27.81	8.37	2.93	0.12	0	0	10.71	26.46	12.21	15.76	36.55
AT2G40950	6.63	11.28	5.3	10.25	4.43	8.59	10.39	7.91	7.95	8.86	12.35	10.37	12.41	14.38	12.27	12.9	12.7	9.87	8.94	4.74	8.03	6.19	8.98	7.86	16.83	21.4	17.54	13.38	11.71	10.91	10.14	11.1	5.4	7.24	15.32	11.99	13.15	23.88	31.47	38.8	87.39	80.17	42.15	31.98	10.12	10.49	20.77	15.02	18.07	16.81	11.44	13.39	7.27	7.47	9.37	6.53	25.82	29.78	27.96	27.66	22.82	21.23	8.4	5.29	15.71	16.85	18.55	20.96	23.15	19.7	12.47	16.38	22.57	19.6	26.89	19.28	25.16	17.65	20	18.05	18.8	15.69	16.46	15.27	16.35	24.43	23.19	25.16	25.11	9.86	12.89	10.97	11.46	10.81	11.4	26.17	29.32	13.34	12.93	24.73	25.1	23.02	27.71	22.83	20.71	10.22	10.87	25.57	26.91	15.69	14.85	22.8	20.89	25.84	24.58	23.39	31.31	26.12	24.75	16.48	16.13	23.52	26.06	24.84	26.18	21.54	23.49	19.7	18.49	21.54	18.13	17.38	17.61	12.77	12.03	13.35	12.33	10.29	11.62	10.88	10.95	25.01	25.61	3.24	2.11	4.73	5.44	83.88	92.05	27.83	28.6	33.24	29.62	15.24	15.5	13.79	13.52	13.38	15.47	17.47	16.63	11.76	10.41	27.49	30.61	12.93	10.26	11.13	9.4	13.64	10.76	16.42	15.47	12.19	13.79	37.14	35.17	28.92	26.77	35.19	30.57	36.24	31.01	32.7	31.36	33.42	35.27	22.86	27.67	20.79	20.71	23.24	23.98	18.89	20.2	9.64	10.29	11.01	11.06	12.57	18.45	15.37	12.83	14.9	19.08	17.62	14.42	14.32	18.53	12.48	11.45	14.88	10.02	10.61	12.1	11.24	11.78	19.05	20.41	17.49	16.77	18.29	20.56	12.18	24.94	11.73	18.51	23.47	15.84	14.36	13.81	5.8	0.11	6.13	22.72	23.11	20.7	12.18	58.09
AT2G40955	0	0	0.01	0	0	0	0	0	0	0	0	0	0	0	0.02	0	0	0	0	0	0	0	0	0	0	0.29	0	0.08	0	0	0	0	0	0	0	0.04	0	0	0.02	0	0	0	0	0	0	0.02	0	0	0.09	0.17	0.24	0.18	0.01	0.03	0.63	0.01	0.01	0	0	0	0	0	0.11	0	0	0	0	0	0	0	0	0	0	0	0	0	0	0	0	0	0	0	0	0	0	0	0	0.03	0	0	0	0	0	0	0	0	0	0	0	0	0	0	0.08	0	0	0	0	0.03	0	0	0	0	0	0	0	0	0.01	0	0	0	0	0	0	0.03	0	0	0.03	0	0	0	0.03	0	0.03	0	0	0.03	0.03	0.02	0	0	0	0	0	0	0	0	0.05	0	0	0	0	0	0	0.02	0	0	0	0	0	0	0	0	0	0	0	0	0	0	0	0	0.05	0	0	0	0	0	0	0	0	0	0	0	0	0	0	0	0	0	0.02	0	0	0	0	0	0	0	0	0	0	0	0	0	0	0	0	0	0	0	0	0	0	0	0	0	0	0	0	0	0.13	0	0	0.76	0	0	0	0	0	0	0	0	0	0	0	0	0	0	0	0	0
AT2G40960	8.3	12.9	6.2	15.93	13.14	15.14	6.09	4.96	3.9	5.44	7.99	6.86	9.92	9.43	9.63	9.27	9.88	8.19	7.71	5.98	7.5	9	7.57	9.29	7.13	8.92	8.29	3.16	2.66	1.52	6.05	7.25	18.55	18	5.65	4.94	5.24	16.91	17.4	12.29	3.55	0.68	7.96	7.13	0	0.1	1.73	0.34	7.73	8.74	8.13	8.15	8.31	10.24	3.76	3.51	6.4	5.78	6.65	7.02	7.01	7.89	4.32	4.15	4.41	5.04	5.18	3.9	8.8	6.94	3.44	5.33	6.25	5.25	6.38	7.13	6.19	4.97	6.54	7.9	7.07	7.3	7	9.9	7.17	3.26	4.64	0.68	1.37	7.84	7.71	10.99	10.54	16.42	18.08	20.48	14.83	15.56	12.9	7.98	6.86	2.62	3.6	16.19	15.05	7.86	4.84	1.45	2.31	10.82	11.26	11.97	10.41	4.67	5.23	6.64	6.58	6.63	7.08	6.31	5.62	5.51	6.72	5.47	6.71	5.25	6.06	4.49	3.9	3.65	4.79	5.48	4.6	12.66	14.56	10.18	9.76	1.69	2.38	0.88	0.65	1.84	1.07	0.35	0.12	0.23	0.11	4.41	3.48	3.21	3.64	4.93	6.39	9.58	7.86	8.62	8.18	7.09	6.67	7.94	6.53	0.2	0.2	7.65	7.42	22.2	17.16	18.4	13.92	11.99	13.74	12.39	11.23	3.67	3.91	3.06	4.52	3.59	3.54	5.15	4.44	5.73	6.27	5.29	5.11	4.57	5.26	3.59	3.71	3.66	3.66	4.38	1.89	6.3	6.56	0	0.03	8.82	11.12	12.45	11.69	13.24	9.61	8.52	6.55	5.91	1.24	1.64	4.31	1.25	0.74	1.58	0.08	0.23	0.08	0.11	0	8.41	11.27	7.77	9.59	12.13	8.81	6.83	10.88	8.8	3.19	0.24	5.66	5.54	14.75	1.06	0	0	1.78	6.33	3.47	29.1	0
AT2G40970	0	0	0	0	0.56	0.44	1.02	0.83	0.37	1.82	5.89	4.65	11.3	17.52	15.88	19.88	23.3	18.69	11.54	11.56	11.86	14.27	10.84	12.77	13.17	13.27	13.56	0.14	0.24	0	4.61	5.23	18.32	8.52	3.89	6.5	5.25	3.91	10.03	25.23	2.96	11.61	26.03	23.22	0	0	15.08	12.82	54.35	46.27	39.48	40.35	5.51	4.88	12.11	16.59	72.01	54.69	45.31	43.19	61.61	65.83	6.94	1.42	9.76	7.04	6.93	6.19	7.98	5.53	5.09	13.41	5.47	5.42	5.3	3.87	5.88	7.08	8.21	14.32	12.3	9.53	9.19	12.86	12.85	13.2	12.82	5.76	9.95	6.76	7.03	4.88	5.4	7.41	7.89	11.67	10.59	9.75	7.85	18.69	11.11	11.17	10.66	13.28	13.31	16.85	15.59	16.77	18.47	3.67	3.06	2.87	4.16	3.39	4.06	3.35	3.22	3.64	3.45	3.52	4.48	4.94	5.8	5.97	6.48	7.06	4.85	9.12	7.54	9.78	11.48	12.47	11.42	3.68	3.72	22.75	24.71	13.59	11.45	18.78	22.01	2.5	1	7.88	6.35	19.42	19.64	1.9	1.39	2.68	3.83	8.83	8.15	3.43	3.26	3.85	3.31	5.48	5.34	6.61	5.17	0.59	0.67	15.93	12.9	5.17	3.48	5.13	4.14	5.02	5.07	5.88	4.36	5.54	3.34	2.73	4.81	4.32	4.54	3.43	4.23	4.28	2.87	4.31	5	4.1	2.96	3.48	2.87	3.01	3.01	2.99	3.26	5.42	5.2	0	0	10.1	11.65	13.2	7.93	7.26	13.09	0.78	0.61	0.55	0.05	0.15	0	0	0	0	0	0	0	0	0	10.86	12.39	13.68	9.84	14.81	12.72	12.55	14.48	15.5	19.96	11.12	11.25	2.32	3.28	0	0	0	7.92	8.19	3.7	25.3	1.7
AT2G40980	17.93	18.89	11.19	17.02	12.85	17.88	12.3	12.34	11.74	19.71	19.25	17.47	23.88	27.67	19.99	25.99	21.46	18.35	11.77	15.68	11.66	13.78	13.83	12.94	14.01	19.3	16.82	5.15	5.52	5.83	7.25	12.07	5.9	6.68	14.42	14.51	14.96	6.94	8.82	10.59	11.22	13.86	9.25	7.83	1.27	1.33	7.11	6.4	11.68	12.2	11.83	11.76	8.4	8.19	13.7	12.9	16.2	18.84	14.19	14.63	16.26	18.1	11.53	9.14	29.67	16.47	19.05	18.23	23.27	21.41	17.5	21.92	21.25	21.65	25.49	22.22	22.86	18.39	17.85	17.98	21.87	14.62	16.18	13.01	14.16	10.8	10.45	9.1	8.09	13.05	13.55	10.75	10.32	8.82	9.48	12.4	12.4	10.11	11.84	11.09	11.55	7.42	7.73	8.65	9.07	13.29	11.72	8.73	11.3	12.9	11.87	15.45	13.38	16.61	18.27	11.63	15.27	14.52	14.07	11.92	12.69	13.84	13.31	13.09	13.76	11.64	13.71	11.57	9.85	15.11	11.85	10.06	9.25	10.72	10.59	9.61	9.17	13.98	13.03	18.78	17.18	11.31	12.95	1.25	1.07	2.02	1.91	9.48	9.52	23.82	22.58	20.3	15.66	10.13	10.69	7.92	8.31	9.03	9.93	10.23	10.55	2.93	2.47	17.18	18.1	10.95	9.88	8.64	8.93	9.43	10.74	11.58	11.35	9.44	8.69	23.89	27.85	19.62	22.63	27.17	22.51	24.35	20.57	19.24	19.28	18.92	18.29	10.19	10.51	10.79	11.58	12.08	12.6	11.62	14.67	1.69	2.11	14.34	13.75	19.03	12.55	14.25	13.2	6.39	6.79	7.1	5.93	5.12	6.92	5.38	5.66	6.9	3	3.51	4.15	2.62	2.95	15.66	18.09	17.19	14.61	20.24	16.21	13.02	16.17	17.73	12.39	21.13	14.69	13.75	14	15.72	29.73	11.28	8.87	13.44	14.72	0.87	2.55
AT2G40990	0.22	0	0	0	0.14	0	1.34	0	0.86	0	0.88	0.09	0.03	0.1	0.03	0.03	0	0	0.22	0.03	0.32	0.04	0.04	0.05	0	0.03	0	0	0	0	16.07	11.32	0.47	0	18.77	15.97	14.87	0	0.02	0	0	0	0	0	0	0	0.03	0.07	0	0.03	0.09	0	0.53	0.11	0	0.04	0.05	0.04	0.04	0.04	0.04	0.04	0.04	0	0	0.02	0.04	0.03	0	0	0.03	0.02	0	0	0	0	0.02	0.95	0.85	0	0	0	0	0	0	0	0.23	0.09	0.29	0.04	0.03	0.03	0	0	0	0.32	0.04	0	0	0.14	0.14	0.48	1.7	0.12	0.04	0.04	0	0.23	0	0.05	0.24	0.04	0.04	0.22	0.26	0.17	0.1	0.29	0.13	0.16	0.07	0.18	0.2	0.37	0.64	9.39	2.92	70.94	72.8	66.51	65.87	47.38	43.43	0.04	0.18	1.57	1.21	0.72	0.79	2.5	1.75	0	0.04	293	397.11	317.41	313.84	0.15	0.08	0	0.04	0.45	1.08	2.9	1.99	3.11	2.08	1.73	1.55	0.87	1.1	0.07	0.14	0.11	0.1	1.39	1.24	1.24	1.49	0.76	0.94	0.54	0.72	1.74	2.87	0.22	0.09	0.08	0.54	2.24	0.8	1.94	0.88	0.75	0.57	0.63	0.37	1.35	2.39	1.06	1.09	0.33	0.2	0.07	0.04	0	0.03	0.39	0.26	0.16	0.12	0.05	0.05	0.08	0	0.06	0	0	0	0	0	0	0	0.05	0	0	0	0	0.11	0	0	0	0	0	0	0	0	0	0	0.08	0	0	0	0	0	0	2.84	0	0
AT2G40995	0	0	3.46	0	0	0.82	0.51	0.18	0	0	0.35	0.76	0.35	0	0	0	0.19	0	0	0	0	0	0	0	0	0	0.22	0	0	0	6.72	1.62	0	0	0.46	0.57	0	0	0.08	0	0	0	0	0	0	0	0	0	0	0	0	0	0	0	0	0	0	0	0	0	0	0	0	0	0	0	0	0	0	0	0	0	0	0	0	0	0	0	0	0	0	0	0	0	0	0	0.37	0	0	0	0	0	0	0	0	0	0	0	0	0	0	0	0	0.39	0	0	0	0	0	0	0	0	0	0	0	0	0	0	0.43	0.32	0	0	0	0.91	2.07	4.56	4	8.86	13.28	12.88	27.56	38.54	39.37	0	0	0	0	0	0	0	0	0.41	0	0	0	0.42	0.34	0	0	0	0	29.57	52.84	0.4	1.61	0.82	2.38	0	0	0	0	0	0	2.92	1.86	0	0.43	0	0.4	0	0	0	0.82	0	0	52.61	53.93	80.18	113.38	30.2	37.12	28.82	18.82	11.75	8.21	9.78	5.19	2.51	1.29	0.9	1.03	0	1.95	0	0	0	0	0	0	0	0	0	0	0	0	0	0	0	0	0	0	0	0	0	0	0	0	0	0	0.55	0	0	0	0	0	0	0	0	0	0	0	0	0	0	0	0	0	0	0
AT2G41000	1.74	3.38	2.81	3.11	3.53	4.36	7.07	6.36	5.28	7.56	5.74	5.66	6.48	5.59	6.35	4.77	5.06	5.6	4.38	2.61	3.76	2.92	3.63	3.62	5.78	4.77	4.62	6.29	4.58	11.18	5.56	8.7	2.08	4.38	12.49	11.84	11.44	15.51	15.12	9.96	21.69	14.6	4.83	8.32	8.64	9.73	13.5	11.27	14.9	14.65	20.79	21.19	5.38	5.8	9.8	10.48	7.28	8.38	8.42	8.85	4.51	6.91	13.17	6.39	10.44	7.48	6.32	4.78	9.7	6.69	4.87	5.36	8.88	5.76	8.52	8.26	7.23	7.65	11.48	7.27	7.7	7.54	7.25	9.25	10.23	17.5	17.21	16.17	14.39	7.58	8.59	4.76	5.56	7.75	6.28	17.85	16.13	5.25	6.81	17.68	16.47	25.71	19.91	17.83	13.93	7.26	10.62	28.54	28.84	7.87	6.4	7.8	9.41	7.18	8.49	7.75	7.66	10.63	9.99	7.54	7.39	11.45	10.32	13.84	15.29	15.53	12.71	11.18	14.76	11.41	15.22	10.56	13.29	6.55	8.39	15.7	22.31	22.7	18.11	15.86	14.6	8.31	6.72	12.53	12.13	8.05	8.2	12.16	11.72	12.5	10.37	8.61	10.78	6.82	9.16	7.89	8.99	8.58	12.07	12.49	12.19	10.55	9.85	9.9	11.51	5.76	5.55	9.09	8.24	12.93	12.47	12.95	13.46	44.61	43.98	7.95	6.38	6.2	10.63	5.13	7.75	9.12	5.47	7.64	9.18	12.63	11.07	13.08	12.93	13.09	12.9	12.28	16.72	7.3	7.08	8.55	5.9	5.9	5.23	6.72	8.4	5.56	3.45	7.93	6.29	5.18	9.58	8	13.44	8.57	13.6	12.97	9.26	12.84	12.95	8.96	11.21	5.14	4.32	4.46	4.95	3.98	6.78	8.56	1.34	1.16	4.72	8.84	1.26	1.98	2.7	11.77	0	0.67	5.97	3.53	1.24	0.88	0
AT2G41010	60.39	104.26	14.54	59.86	21.9	21.07	8.2	5.22	6.22	2.41	3.19	2.68	2.26	4.2	3.45	4.4	6.19	3.24	6.94	8.07	4	3.69	4.77	19.68	64.03	65.43	31.04	28.01	15.26	27.18	11.48	14.29	5.43	18.48	21.58	56.02	43.65	16.04	17.31	15.79	20.35	10.88	12.07	3.45	7.61	8.21	3.49	4.14	2.09	0.7	13.45	12.37	4.73	5.77	36.9	37.7	8.86	6.96	39.28	34.27	6.76	8.45	6.88	3.83	2.2	6.6	4.78	9.91	7.61	7.02	4.84	8.51	6.94	7.4	6.3	7.9	5.61	3.17	3.53	3.41	3.15	3.25	3.35	7.91	9.36	27.99	22.12	38.88	96.79	1.2	1.72	1.41	1.56	4.44	5.09	7.87	5.56	3.57	2.57	12.14	11.75	25.29	54.3	8.26	10.47	72.83	91.61	202.84	241.24	36.29	26.62	29.9	24.61	49.45	42.47	46.95	44.25	40.79	37.95	39.3	39.83	42.6	50.9	55.37	47.74	47.02	49.83	49.52	52.4	48.57	61.65	74.06	68.34	87.56	66.09	40.78	31.56	67.35	71.28	37.16	50.8	16.49	11.47	6.95	7.57	11.44	10.44	10.29	8.6	16.93	17.75	82.1	92.53	110.88	129.3	92.52	87.53	59.3	41.22	15.13	15.27	7.05	5.91	37.92	54.62	129.28	121.64	98.6	70.17	36.29	31.61	15.15	11.85	3.68	5.08	21.83	21.38	31.98	33.38	24.64	27.05	17.19	16.56	17.71	13.29	13.1	17.57	56.03	52.5	31.25	36.1	18.33	34.52	7.84	9.73	5.96	4.22	3.56	5.46	3.21	4.48	11.93	10.12	4.68	11.43	6.97	28.79	7.75	13.08	3.86	8.7	16.55	1.36	1.29	1.98	5.83	2.14	69.21	59.77	30.46	64.63	71.13	32.15	64.54	64.08	31.11	57.3	64.27	24.69	78.47	86.83	124.07	79.14	92.41	24.12	16.45	18.52	25.37	51.13
AT2G41020	2.01	7.25	2.89	5.37	2.48	4.97	4.47	3.23	3.96	8.12	9.33	6.77	11.04	10.84	10.38	10.64	9.99	8.71	6.84	4.66	6.35	4.77	5.91	5.74	6.38	5.04	8.19	2.48	2.31	1.87	9.36	9.17	5.38	3.69	9.38	8.14	9.78	14.26	19.15	20.07	10.27	17.76	8.2	7.62	3.31	4.14	17.03	14.5	8.82	10.25	10.1	9.57	4.65	7.14	11.48	15.06	10.42	9.91	12.33	11.79	8.24	10	7.62	5.17	3.95	6.79	5.94	6.06	10.7	10.48	4.72	6.67	10.77	7.47	13.55	13.61	11.94	12.23	15.61	9.41	7.14	9.08	9.76	9.51	9.55	11.34	11.58	5.91	7.8	9.48	10.07	9.94	6.7	7.42	7.88	13.89	12.63	8.91	7.44	12.12	10.47	5.27	7.78	11.11	11.15	13.12	11.33	17.43	15.84	12.94	12.66	13.42	13.93	14.41	15.68	14.04	17.33	18.6	17.49	16.57	14.52	14.39	15.64	14.96	14.91	12.27	13.73	11.05	10.12	12.07	10.81	13.12	11.46	9.75	11.89	13.02	11.89	10.92	11.28	5.76	6.49	14.74	10.62	1.69	1.5	2.34	1.54	9.67	12.04	17.78	20.46	12.76	16.37	9.63	9.84	9.97	10.2	11.29	10.18	11.44	11.17	4.71	3.63	18.24	17.85	7.79	8.76	10.21	8.23	12.13	11.3	11.11	11.19	5.06	5.68	17.76	11.81	10.55	11.61	11.05	14.23	16.09	10.87	14.86	15.28	15.27	15.98	10.15	10.71	11.18	10.07	11.34	12.54	10.8	9.59	5.44	3.99	5.74	8.16	9.69	9.12	8.91	5.52	6.25	5.79	5.03	3.62	4.06	4.95	4.62	5.11	4.21	3.52	4.15	3.52	4.41	4.12	6.06	9.3	9.21	6.7	6.8	7.42	9.87	0.84	6.82	3.27	0.52	12.55	3.34	2.74	4.4	0	0	7.31	9.3	8.34	0.54	2.62
AT2G41040	0	0	0.22	0.22	2.62	0.46	1.72	1.52	0.77	3.83	3.03	2.01	4.23	4.47	3.59	3.42	3.8	3.87	5.57	6.26	9.9	6.33	6.14	5.97	4.85	6.64	3.75	6.38	2.16	8.07	26.24	24.14	14.94	12.03	50.53	73.42	81.33	10.05	9.77	9.45	0.82	4.01	2.31	2.82	3.41	3.64	12.45	12.71	8.51	8.27	9.61	10.08	8.39	7.64	7.56	11.25	5.34	6.57	6.55	6.17	4.22	4.43	0.7	0.7	4.53	4.97	3.43	2.91	4.2	3.7	3.41	2.47	4.73	3.81	4.48	5.33	4.14	4.35	4.7	2.63	4.07	4.86	4.67	7.27	7.9	14.47	15.75	15.53	15.43	7.61	9.36	7.8	6.43	8.51	6.76	18.04	18.11	7.97	10.13	14.18	14.43	11.03	11.02	16.19	16.71	9.98	9.56	14.15	13.75	7.07	6.48	5.34	4.45	4.44	4.81	22.52	7.96	286.14	192.24	499.62	489.4	105.98	111.67	14.48	9.87	12.8	12.34	9.54	11.25	10.05	9.02	8.68	8.61	7.57	6.48	19.65	23.85	15.29	14.63	8.91	10.71	1330.47	987.07	16.29	5.71	7.78	5.68	9.76	13.72	5.12	5.19	6.61	7.5	6.02	7.76	10.84	9.77	15.4	19.03	39.04	35.97	4.32	5.1	4.18	6.36	7.86	8.28	10.09	12.53	22.46	19.17	38.27	40.58	27.39	28.91	6	5.42	3.26	5.15	5	6.16	6.6	6.2	4.96	5.32	6.67	5.55	10.11	8.98	15.17	18.42	31	10.4	30.4	33.1	4.31	4.38	10.06	4.51	9.12	8.6	6.43	5.77	5.12	3.88	3.28	5.09	5.33	7.08	4.11	5.87	6.07	6.48	7.11	8.3	5.41	7.64	7.39	7.14	2.43	5.12	3.68	5.82	2.44	2.61	1.36	3.94	13.07	8.39	2.76	0.74	0	0.23	0	11.52	7.79	6.16	2.9	0
AT2G41050	25.41	15.13	14.4	20.57	12.62	20.25	15	16.52	16.39	20.9	23.39	17.08	25.99	29.37	27.03	26.55	25.75	24.05	17.77	13.28	15.11	11.15	14.66	13.88	17.44	14.47	16.47	6.19	4.94	4.77	8.13	9.64	0.76	1.64	9.41	10.35	11.55	9.87	15.23	17.89	11.29	17.1	8.45	8.98	1.51	1.48	12.19	7.89	8.05	8.31	11.26	10.44	5.01	5.49	14.55	10.26	11.81	11.43	7.75	8.45	8.73	6.38	10.31	10.83	6.56	13.45	13.33	12.68	33.35	23.6	20.75	18.26	26.47	24.58	43.06	29.16	30.36	31.11	47.65	5.64	4.41	2.39	2.17	1.4	1.98	1.17	1.86	3.98	2.4	11.57	9.71	7.05	6.66	3.73	3.91	2.9	3.12	1.8	3.09	2.33	2.51	6.02	3.41	2.01	2.27	6.61	5	3.27	3.17	5.23	5.81	5.13	5.06	20.46	23.6	14.66	13.96	11.31	10.1	13.1	12.43	12.5	11.74	13.74	12.33	8.25	8.64	8.95	6.91	10.66	7.56	9.02	8.51	3.17	3.8	2.12	1.79	2.73	3.29	2.29	2.43	7.33	7.24	12.91	13.68	17.71	15.74	0.71	1.73	13.76	13.36	5.26	7.94	3.52	3.45	3.29	2.34	3.88	2.67	3.86	3.92	1.48	1.35	7.67	7.09	3.2	2.11	2.16	0.95	1.96	1.25	2.45	2.18	4.12	4.11	10.88	9.95	6.39	10.85	5.57	7.53	7.4	7.89	6.49	5.65	6.47	3.8	3.57	3.26	6.21	5.73	4.96	3.31	9.82	12.1	1.36	0.8	14.78	17.01	20.44	12.55	13.05	11.51	5.38	4.57	4.58	4.32	3.5	6.02	2.34	3.09	3.22	1.9	2.21	2.35	1.89	1.36	17.21	15.01	16.37	17.67	14.62	16.88	12.61	22.65	13.83	21.55	7.4	25.91	9.94	4.65	6.23	0	5.99	28.36	18.01	20.43	15.4	0
AT2G41060	6.86	4.62	3.57	4.19	2.96	3.44	7.24	6.59	6.36	8.36	7.14	5.41	10.03	8.77	7.63	9.03	8.44	7.64	6.78	4.45	7.09	6.19	6.24	6.6	9.82	12.66	9.57	4.48	3.81	3.59	19.15	15.1	6.83	7.08	13.5	12.92	13.31	17.4	22.39	23.39	111.67	112.15	113.74	103.25	3.54	3.72	14.54	12.21	13.69	12.66	14.19	14.27	6.23	7.89	14.48	13.09	19.97	22.65	22.2	20.42	14.78	13.58	5.01	3.8	14.41	11.75	13.37	13.18	17.1	17.72	8.17	11.08	16.45	13.85	21.46	15.09	16.75	15.42	20.48	17.76	12.96	12.49	14.45	17.96	19.68	20.75	24.7	20.1	19.01	11.43	12.66	11.85	12.48	12.34	10.94	26.77	23.67	15.04	12.93	25.28	24.64	23.18	17.37	27.83	21.61	16.04	14.91	17.5	17.46	16.45	15.72	18.19	15.99	15.42	14.68	11.79	14.71	18.88	17.58	11.25	10.18	16.49	17.01	19.3	20.1	16.5	18.37	15.93	16.49	16.59	16.88	15.07	14.29	11.16	12.79	15.29	16.95	13.54	13.59	9.86	10.95	15.35	13.87	9.06	11.4	16.38	14.48	18.87	22.18	17.87	18.06	13.73	16.06	10.97	11.07	9.36	9.51	9.49	12.36	13.63	13.32	6.59	5.93	26.89	27.98	11.8	10.97	12.63	12.93	15.2	15.4	17.53	15.64	23.1	22.13	24.13	18.73	12.98	17.26	18.23	18	21.73	19.83	18.84	19.48	16.94	18.91	11.45	13.45	10.69	10.51	10.95	9.7	10.31	10.79	4.59	4.24	8.63	8.77	10.49	10.35	10.32	9.43	6.85	8.57	5.55	5.02	5.61	7.5	5.19	5.41	6.56	4.48	4.59	4.58	4.19	4.8	9.87	10.64	10.27	10.39	9.66	8.37	6.57	5.93	11.05	12.08	23.66	7.51	5.06	2.98	0.11	1.45	0	18.14	11.27	12.23	24.33	2.61
AT2G41070	1.78	0.2	0.98	4.96	3.33	6.01	7.69	10.43	3.67	10.02	10.91	9.11	15.68	21.2	21.84	26.1	26.79	28.3	49.23	43.19	48.44	77.33	74.33	110.73	202.52	196.57	222.7	307.9	301.35	293.89	2.23	2.75	0.53	1.66	2.73	3.47	5.65	184.85	215.74	130.25	152.58	141.85	95.75	95.25	49.76	53.81	6.28	4.99	3.82	3.9	9.94	10.2	0.31	1.04	4.2	2.93	17.29	17.14	24.8	21.23	11.67	13.83	2.12	5.94	5.55	8.59	8.01	9.83	13.92	24.5	9.94	17.21	19.33	18.7	25.19	26.41	29.52	33.68	34.59	3.57	3.97	3.44	3.1	3.03	1.92	9.95	9.29	23.97	19.52	2.78	1.71	0.72	1.03	0.96	0.67	4.71	2.62	1.02	0.81	4.25	3.36	16.76	12.48	4.76	5.3	7.39	5.97	15.92	19.26	1.64	1.08	3.11	3.02	14.73	13.89	12.78	8.91	7.42	7.19	13.37	11.98	7.96	7.98	5.15	3.63	2.95	6.48	3.63	3.49	4.24	4.87	4.17	4.39	1.37	1.92	2.66	2.26	4.43	3.86	2.58	3.16	10.89	9.7	0.76	1.59	3.26	3.83	11.58	12.99	6.29	7.9	1.18	2.78	2.64	1.66	3.18	2.76	7.27	10.07	29.48	35.35	88.34	98.24	2.78	4.96	1.59	2.1	2.91	2.54	6.39	7.19	18.21	17.65	5.45	4.7	2.3	1.76	0.62	1.6	1.41	0.84	1.37	1.73	1.37	1.03	1.29	2.12	2.76	1.52	6.25	6.56	20.95	2.35	47.17	53.62	108.45	111.45	84.54	125.71	111.86	227.87	247.31	174.4	411.98	417.34	314.24	282.14	286.27	531.41	325.61	430.76	431.92	227.65	331.43	326.27	121	240.65	197.45	204.44	225.4	194.48	199.71	215.1	209.04	234.39	230.26	211.45	154.39	237.89	194.3	146.89	104.25	179.45	104.12	325.38	326.65	367.21	363.71	386.02
AT2G41080	0.65	0.18	0	0.15	0.16	0.25	2.75	2.66	1.71	2.64	4.65	4.01	6.82	5.71	6.35	7.61	6.1	5.29	3.54	2.01	2.63	1.96	2.3	2.64	1.33	1.46	2.36	1	0.91	0.7	3.61	4.01	3.31	3.86	4.04	2.86	3.52	2.34	3.36	4.4	8.95	8.77	4.87	4.97	1.06	1.19	6.08	6.73	6.69	7.18	4.07	4.04	4.33	3.98	7.25	4.67	7.34	9.16	6.8	7.34	6.16	5.38	5.44	2.19	9.05	6.79	6.8	4.29	13.47	9.16	6.6	6.4	9.28	6.57	11.7	7.56	9.03	8.45	9.21	9.6	7.27	8.77	8.52	8.38	7.86	8.27	7.98	3.78	6.35	7.37	8.66	8.73	8.37	7.09	8.32	10.2	7.99	7.78	8.06	7.43	8.35	3.85	5.67	6.84	6.37	4.52	4.26	6.76	6.92	8.9	8.03	10.01	8.62	8.4	8.37	4.57	8.13	8.02	6.95	3.81	3.52	5.96	6.26	6.57	7.09	6.01	6.35	5.59	5.65	5.12	5.31	5.56	4.76	6.93	6	4.96	4.51	2.85	3.32	3.18	3.27	3.94	2.79	0.09	0.19	0.31	0.2	5.22	7.25	11.09	11.54	7.55	7.94	5.01	5.59	3.69	3.34	3.83	4.55	4.25	3.84	1.07	0.9	10.5	9.42	4.12	4.51	3.02	2.53	5.09	4.81	4.82	4.53	0.83	1.61	9.43	9.62	8.88	10.13	8.4	8.14	10.37	6.32	8.52	9.26	7.65	8.52	4.83	5.23	3.99	4.35	4.83	4.84	3.08	5.41	0.55	1.13	3.88	3.23	6.38	2.33	2.66	2.36	0.29	0.35	0.23	0.39	0.23	0.37	0.35	0.3	0.22	0.27	0.46	0.31	1.19	1.07	1.5	2.53	2.21	1.45	1.93	2.49	2.04	0.26	2.16	0.39	0.39	3.64	1.55	0.34	0	0	0	10.16	22.07	5.62	0.5	0
AT2G41082	19.24	21.27	8.85	17.91	12.42	8.62	5.61	7.63	3.25	8.87	9.55	9.44	11.98	10.05	12.16	11.28	11.77	10.58	6.33	3.69	7.33	4.33	3.82	5.13	5.96	4.91	3.6	0.32	1.6	1.07	14.55	10.96	3.99	5.36	1.37	0	0.73	14.46	16.15	16.03	0	0	0	0	0.83	0	0	0	0.65	1.25	0.62	0	0.55	1.1	0	5.79	0	0	0	2.61	0	0	0	0	0	1.15	2.05	0.73	0	8.3	0	0	1.81	1.72	2.6	2.6	0.71	0.88	0.32	0	1.02	1.19	0	0.56	1.82	4.07	2.21	1.96	3.62	0.59	0.51	0.43	2.47	3.22	4.43	11.17	7.83	1.63	1.24	4.67	5.39	7.53	6.36	1.16	0	0.63	0.64	0.68	1.14	0	0	1.25	0	0.65	1.27	0.63	2.14	0	1.3	1.93	2.89	0	0	0.68	0.62	0	0	0	1.86	0	0	1.14	1.73	3.77	0.67	1.96	1.13	0.55	0.6	0	1.34	1.85	0	0	0	0	0	0	0.61	0	1.9	1.3	3.81	0.6	0	0.61	0	0.58	1.41	1.15	0.92	0.54	0	1.64	0.69	0	0	1.25	0	0	2.37	1.22	0.61	0	0	0.63	0	1.2	0.61	2.38	1.06	0	0.53	1.21	1.77	0	2.39	0	0	1.03	0.51	0	0	0.52	0	0	0	8.41	18.46	10.21	6.68	8.17	5.22	1.51	1.18	1.31	2.27	0	0.86	0.97	2.46	2.48	1.01	3.09	1.89	3.48	1.33	2.32	4.19	5.88	9	7.54	3.25	7.2	0	0	5.19	6.89	0	2.78	0	0	0	0	0	0	0	0	0
AT2G41090	1.7	0.27	2.71	16.58	50.34	41.34	26.63	18.36	15.77	45.18	59.68	51.34	74.26	74.17	78.84	67.05	66.3	65.73	54.8	32.96	49.3	32.12	36.74	32.77	18.73	21.36	18.42	0.04	0.3	0.07	16.48	20.05	130.03	493.32	8.68	20.9	18.66	3.47	3.14	7.7	0	0	1.01	0.45	0.06	0.06	2.19	1.96	5.63	5.88	25.51	22.96	39.18	32.95	20.81	32.79	2.11	1.85	2.78	2.41	3.12	1.46	8.6	6.86	8.75	6.74	16.38	11.78	30.1	17.65	22.22	41.26	29.81	46.46	32.13	25.58	33.05	20.86	26.42	7.08	9.41	46.75	65.89	509.58	405.25	684.43	516.87	476.9	667.61	130.59	128.57	199.92	282.12	913.23	661.7	904.83	968.13	850.16	837.62	466.57	711.57	314.73	849.13	460.21	537.47	33.49	42.58	65.67	71.44	34.74	42.96	18.38	16.69	22.34	23.98	28.63	22.78	19.22	27.24	26.42	26.87	21.26	23.84	17.1	21.44	23.25	28.99	25.92	18.74	15.09	14.66	20.3	30.12	82.17	82.6	212.35	204.7	3.35	3.62	18.06	21.91	4.07	4.93	0.41	0.45	0.27	0.51	7.19	8.26	3.12	2.78	4.16	5.82	32.02	25.45	47.43	38.38	47.66	70.92	58.67	74.61	0.2	0.5	4.43	4.59	33.87	21.7	55.76	54.35	84.04	128.44	147.4	192.05	1.72	3.17	3.63	4.77	2.08	6.72	2.78	5.04	2.67	2.6	8.25	8.07	7.98	15.63	43.87	49.04	34.67	39.98	11.49	20.37	30.2	31.86	0.5	0.03	64.56	64.08	69.41	22.82	27.6	28.93	0.52	0.8	0.62	0.04	0.12	0.07	0	0.03	0.03	0.03	0.05	0.03	0	0.15	16	17.65	16.72	19.06	17.45	14.7	17.22	22.89	28.14	22.48	29.69	26.35	15.92	11.45	7.37	0	24.34	7.95	11.28	9.9	12.62	8.21
AT2G41100	18.43	12.13	1.01	10.81	84.6	61.97	0.74	0.8	0.24	1.84	1.37	1.4	1.58	5.49	4.24	7.94	5.93	4.78	10.52	9.92	2.21	1.33	3.24	15.16	15.22	13.89	11.64	0.47	0.31	0.33	152.11	178.03	400.59	657.04	17.12	71.13	75.98	46.14	82.28	505.52	52.61	60.55	15.23	18.12	0.06	0.42	1.32	1.11	43.61	43.02	24.97	22.3	10	23.93	167.09	197.61	154.75	144.37	85.93	81.56	61.51	51.7	23.13	11.28	4.7	7.42	8.12	3	3.61	5.28	5.7	2.34	10.36	3.41	13.2	2.28	7.91	6.53	4.19	1.63	2.58	11.72	15.27	119.64	107.86	289.26	291.09	1282.4	1739.47	7.37	9.58	13.97	18.61	102.17	79.67	126.92	105.2	102.65	96.75	141.87	149.99	480.66	916.11	119.6	162.12	353.75	285.53	642.65	492.58	60.26	42.23	40.66	36.3	236.59	196.44	208.05	193.13	183.12	150.87	138.49	137.85	146.8	141.63	107.38	103.49	114.82	172.3	114.32	115.3	181.01	175.16	297.46	337.01	526.22	482.96	591.19	571.8	92.02	94.34	11.97	18.01	31.16	19.65	3.69	3.41	25.37	15.27	19.06	17.1	81.48	62.5	56.47	106.65	765.03	493.97	644.95	480.81	334.43	228.69	33.36	41.9	10.76	17.2	96.63	168.91	1014.61	532.41	573.59	388.17	154.42	139.41	36.29	39.08	34.45	41.35	13.26	14.33	69.61	90.41	58.03	83.15	28.87	25.57	15.73	17.14	3.25	2.45	99.4	32.23	15	14.78	2.98	2.33	1.87	2.61	1.26	0.31	0.17	0.8	0.43	0.06	0.83	0.14	0.3	0.11	0.38	0.05	0	0.28	0	0	0.07	0	0.08	0	0.03	0	14.87	16.73	11.01	16.04	14.95	11.53	10.78	20.66	11.15	18.44	3.79	22.3	4.45	1.95	6.89	0.26	2.25	13.69	9.25	9.24	0.86	0
AT2G41105	0	0	0	0	0	0	0	0	0	0	0	0	0	0	0	0	0.23	0	0	0.3	0	0	0	0	0	0.29	0.27	0	0	0	1.46	1.04	3.34	4.2	0.57	0	0	0	0.39	1.27	0	0	1.69	0	0.19	0	0	0	0	0	0	0	0	1.73	4.79	8.07	0	0	0	3.7	0	0	9.95	0	0	0	0	0	0	0	4.15	0	0	0	0	0	0	0	0	0	0	0	0	1.44	4.58	9.53	8.98	8.4	14.58	0	0	0	0	5.9	1.86	3.22	5.31	3.32	4.54	15.53	10.45	19.28	24.47	1.93	5.39	3.72	2.99	12.11	28.32	8.67	4.06	3.45	3.72	16.36	19.63	7.33	12.97	6.47	7.28	6.79	6.76	9.2	12.87	3.29	5.36	4.89	5.42	7.42	4.84	7.72	5.15	9.75	10.28	25.1	23.16	26.43	20.34	8.21	5.87	0.84	2.21	1.2	0.46	0	0	0	0	0	0.59	2.72	5.51	1.14	4.43	6.73	7.16	8.59	11.86	12.5	12.88	1.77	4.74	0	0.86	4.81	8.23	28.52	12.9	22.32	17.33	11.12	10.04	1.89	2.05	1	3.16	0	1.5	0	5.31	3.34	0.93	0	2.7	0	0	0	0	2.61	0.54	0	1.01	0	0	0	0.66	0.77	0.15	0	0	0	0	0.57	0	0	0	0	0	0	0	0	0	0	0	0	0	0	0	0	0.84	0.76	0	0	0	0	0	0	0	0	0	0	0	0	0	0	0	0	0	0	0
AT2G41110	290.35	299.88	143.2	160.51	118.05	184.17	274.48	253.8	266.24	267	227.72	287.94	224.21	207	243.53	209.71	225.19	216.53	215.97	151.15	191.94	159.65	166.99	168.78	171.45	155.75	171.11	24.07	21.15	23.18	74.7	86.02	45.93	86.68	86.43	112.75	103.19	148.77	142.38	142.9	24.06	34.02	18.31	15.3	0.96	1.47	21.83	18.01	149.99	155.92	278.34	318.28	43.96	52.53	118.57	124.29	428.76	321.97	394.84	345.18	479.22	464.89	128.15	89.7	82.56	106.86	98.47	102.16	154.55	143.79	165.44	161.32	132.99	159.19	127.16	147.32	140.3	154.7	116.85	61.71	74.17	68.74	64.05	60.02	57.66	54.77	42.12	208.1	148.44	46.94	51.37	29.79	30.33	55.77	50.24	41.7	66.57	59.01	61.43	37.23	54.97	160.44	193.35	32.19	40.02	189.87	173.75	100.8	87.25	46.9	46.94	78.93	84.91	142.8	149.89	133.65	118.79	76.97	79.42	92.44	97.81	78.57	75	85.66	79.91	97.82	96.47	135.77	136.34	134.39	119.72	110.64	107.35	44.79	44.39	56.41	54.02	40.01	32.36	45.66	57.09	61.77	64.84	415.72	411.73	306.04	304.47	56.56	52.11	139.22	128.5	64.68	75.05	122.47	101.59	134.75	133.06	101.67	130.71	70.23	79.65	10.13	10.02	46.57	48.92	101.54	87.5	96.3	95.4	63.55	67.12	54.31	55.91	62.42	67.53	86.6	107.64	159.51	156.21	122.74	121.29	122.33	134.96	116.18	97.8	107.78	88.91	79.63	57.52	124.49	105.96	97.03	82.07	101.57	111.96	1.37	0.97	182.1	158.72	155.77	104.75	120.05	135.48	15.77	19.32	21	12.72	11.9	16.65	10.24	8.67	19.03	2.46	2.84	4.82	1.26	0.43	179.72	166.73	162.51	170.8	179.53	177.45	186.09	128.39	164.51	151.45	130.43	232.46	89.9	88.9	70	161.38	60.09	35.35	43.91	33.54	52.18	60.22
AT2G41120	18.97	15.31	5.19	6.04	6.18	10.9	0.38	0.87	0.04	1.96	2.67	0.85	1.56	3.28	4.57	4.24	4.08	4.4	5.67	4.27	5.7	7.02	8.44	11.88	15.86	11.84	10.8	8.52	4.63	11.63	5.96	3.74	16.77	10.74	11.75	13.74	14.44	3.79	2.26	1.44	0	0	0.89	0.33	0.22	0.13	0.51	0	0.35	0.76	12.38	10.77	10.68	9.78	12.11	1.89	3.9	3.37	2.95	3.41	1.7	0.64	6.64	0.76	1.4	0.61	0.69	1.91	0.45	0.62	0.81	0.75	0.73	0.7	0.44	1.11	0.38	0.53	0.24	1.16	0.22	2.18	3.54	6.11	6.02	14.45	13.76	18.29	18.45	10.27	9.67	8.21	8.82	13.4	10.93	22.28	22.12	12.23	10.94	12.01	13.64	10.19	11.19	20.78	20.77	1.07	1.76	9.55	10.07	4.92	5.45	2.26	1.83	1.45	1.01	1.21	1.22	1.76	1.82	2.21	1.85	2.35	1.54	2.04	2.04	2.56	3.16	2.03	2.91	3.2	2.08	3.64	4.36	6.96	5.77	16.62	17.27	0.35	0.19	0	0.19	1.05	0.67	0.33	0.4	0.53	0.32	0.92	1.25	0.07	0.47	0.24	0.93	6.6	6.95	6.76	8.14	5.61	6.2	7.39	5.97	1.39	1.84	0.41	0.44	12.09	12.7	10.19	13.32	10.19	11.37	12.35	14.41	11.58	11.05	0.15	0.33	0.15	0.82	0.65	0.9	0	1.3	0.26	0.31	0.79	0.36	2.57	1.13	3.26	4.44	6.51	1.61	4.29	4.88	0.33	0.04	10.87	9.86	12.04	13.99	17.79	14.98	11.75	5.77	6.91	7.17	6.78	11.26	4.34	6.66	9.25	3.26	2.09	5.86	0.34	0.62	13.55	15.36	9.33	15.4	12.15	11.49	13.4	11.04	11.1	19.21	7.33	12.06	15.54	30.99	8.22	34.67	1.16	17.01	16.82	11.24	17.92	20.75
AT2G41130	0	0	0	0.68	3.56	1.76	5.45	5.13	2.87	3.88	7.98	5.32	7.59	12.99	9.56	7.6	10.5	8.31	5.87	6.08	5.52	6.72	6.21	6.92	9.3	9.7	9.38	4.1	3.07	3.39	9	7.5	1.21	2.07	5.91	6.6	6.81	43.92	44.53	57.57	19.35	16.16	15.6	8.84	6.51	6.81	5.74	4.65	5.39	5.35	7.54	7.48	4.79	4.98	14.62	11.15	8.81	9.42	13.48	16.4	5.42	8.93	11.76	5.36	11.22	9.2	6.37	11.73	6.31	8.43	4.87	9.95	6.54	7.89	6.83	7.54	7.54	11.3	15.45	8.33	8.33	10.22	7.66	11.34	12.25	9.64	11.06	1.99	2.43	8.84	9.23	5.61	6.21	4.36	4.42	1.41	0.59	8.89	6.62	10.69	10.14	2.63	3.63	3.88	3.52	23.16	20.27	4.26	4.12	5.33	4.53	8.19	7.89	14.73	17.2	9.03	10	8.1	8.41	7.07	8.33	7.59	10.13	7.94	8.33	5.72	6.16	4.78	5.79	6.07	6.61	7.5	7.44	4.65	6.26	1.4	1.29	0.36	0.35	0.1	0.17	4.83	4.04	0.04	0.12	1.94	2.07	4.49	4.95	14.69	12.27	10.7	10.47	6.33	6.97	4.08	3.38	3.76	2.56	2.44	3.13	3.52	2.44	15.15	11.54	3.29	2.63	2.11	1.69	2.54	2.58	1.54	1.11	1.33	1.58	18.78	18.42	10.51	14.12	18.74	16.41	13.52	10.51	10.22	11.92	9.29	11.78	5.38	5.17	4.3	4.93	2.47	1.66	4.34	4.98	2.56	3.1	8.26	9.33	10.4	8.75	9.47	10.68	4.95	6.04	4.97	3.57	3.66	3.54	2.85	5.05	3.85	3.16	3.37	3.18	4.84	4.36	10.09	12.8	8.33	11.64	11.3	8.61	10.03	14.12	13	5.09	0.24	10.16	7.04	0.87	6.64	0	0	2.89	3.42	4.5	5.09	1.24
AT2G41140	5.81	6.91	3.42	4.76	2.85	3.78	9.88	13.14	10.98	10.17	11.45	10.82	18.5	16.96	17.96	18.17	17.68	15.98	11.97	12.19	11.33	13.68	13.16	12.99	20.54	16.22	18.75	9.92	9.19	11.37	58.79	48.39	13.98	14.39	32.07	33.68	36.44	16.19	19.4	29.15	13.58	18.47	12.7	8.05	4.97	5.14	15.11	12.86	24.1	23.23	33.03	33.34	31.71	28.07	27.24	25.54	22.65	22.92	26.82	28.96	17.02	24.16	16.04	14.45	36.55	31.38	35.6	28.68	40.98	36.98	30.86	27.13	40.99	29.41	47.7	37.23	45.77	41.94	48.42	28.21	24.65	25.2	28.17	29.16	33.63	48.35	46.17	52.11	44.45	36.81	39.28	33.67	39.22	30.37	29.2	46.93	52.33	31.71	27.5	52.17	54.79	59.71	48.67	40.93	36.42	30.21	27.04	39.34	35.78	25.45	21.67	25.84	24.68	52.8	49.1	43.86	55.1	61.97	61.6	35.14	37.68	50.34	46.41	41.51	38.62	38.96	40.18	35.54	35.88	35.23	35.39	31.18	32.37	64.43	66.6	62.63	59.96	31.91	31.29	35.31	40.03	64.88	59.05	30.96	41.52	19.93	17.43	29.5	27.1	56.25	55.94	33.11	30.28	23.75	24.21	20.9	19.89	21.27	20.14	26.77	25.53	9.42	8.63	38.93	38.14	26.48	22.29	24.75	21.75	25.77	23.81	32.77	29.06	57.9	56.72	35.21	35.07	24.28	27.67	29.95	28.61	28.3	27.07	24.56	22.97	20.97	24.52	25.16	24.29	21.53	22.91	26.21	20.41	23.37	24.12	7.15	6.29	15.2	15.85	22.22	17.29	17.24	16.89	11.53	13.33	9.92	11.08	11.08	14.66	10.42	11.31	14.83	7.16	8.58	10.05	7.8	8.88	20.83	22.51	18.34	15.63	13.6	18.3	23.67	12.43	18.22	23.05	14.7	31.09	9.3	6.62	6.05	10.81	3.67	19.5	13.14	18.75	3.91	1.53
AT2G41150	3.84	0	0.19	3.01	0.39	1.47	0.89	0.14	0.8	0.21	0.95	0.42	1.05	0.9	0.81	0.57	0.92	0.77	0.61	0.29	0.44	0.31	0.24	0.55	1.37	0.55	0.47	1.46	1.12	0.77	1.82	2.58	0.54	0.57	4.77	5.33	4.39	5.52	14.7	19.72	11.1	12.25	3.74	6.38	2.3	2.24	0.71	0.02	11.62	12.1	12.02	13.58	0.31	0.52	1.46	1.38	24.46	22.67	19.28	20.7	28.7	22.85	0.66	1.63	2.9	0.42	0.55	0.18	0.64	0.82	0.1	0.27	1.4	0.81	1.38	1.47	0.71	1.33	1.67	1.21	1.45	2.21	2.01	1.24	2.4	1.87	2.15	4.11	3.22	1.76	1.5	1.43	1.12	0.61	0.97	2.56	1.52	2.09	0.82	1.51	1.65	7.09	3.15	1.39	1.57	1.66	1.36	1.25	1.51	1.16	1.27	2.12	1.88	4.47	4.51	3.05	3.27	3.38	3.18	2.79	3.4	4.28	3.77	4.73	5.26	7.27	6.34	6.09	7.75	5.91	5.28	3.68	4.09	2.05	3.3	1.48	1	18.1	20.08	4.42	3.14	2.2	1.36	5.1	10.06	10.36	7.93	42.8	47.85	3.04	3.03	5.54	7.29	4.97	5.95	3.63	3.27	3.54	3.32	2.25	1.84	0.37	0.28	5.21	5.72	2.44	1.7	1.76	1.33	0.77	1.08	0.77	1	1.37	1.45	7.05	5.04	6.43	7.32	6.1	8.15	12.87	10.06	13.65	16.13	16.23	18.36	11.98	15.39	5.13	6.96	8.28	11.28	3.18	2.08	0.07	0.24	1.19	0.93	1.87	2.46	1.98	1.16	2.08	2.28	1.51	1.93	2.66	5.46	2.33	2.59	3.27	0.27	0.5	0.93	0.15	0.95	1.96	1.1	0.32	1.67	0.43	0.24	0	0.64	1.33	1.57	0	0	1.35	0	0.74	0	0	1.4	0.83	0	0	1.2
AT2G41160	154.6	168.07	91.54	165.64	41.06	87.69	35.12	35.72	31.78	40.47	44.89	37.39	49.52	48.79	43.79	46.32	42.97	41.44	42.07	54.83	34.74	36.2	28.84	33.74	29.09	35.21	30.78	22.23	18.15	18.27	26.03	30.85	12.61	13.37	25.54	28.97	28.89	38.82	59.02	73.29	55.55	41.71	14.53	13.88	7.37	7.47	19.63	20.19	20.46	18.59	25.31	24.34	7.41	9.35	22.59	17.77	38.2	31.42	47.31	39.01	34.46	36	14.36	3.36	23.89	22.09	22.69	21.19	23.89	31.49	28.44	25.91	33.26	32.27	37.37	38.57	35.33	32.03	33.2	20.98	17.5	16.63	16.73	15.69	14.62	14.12	14.24	24.55	21.23	18.51	15.96	13.45	12.88	11.62	11.01	16.83	15.64	12.17	11.13	13.66	14.58	20.01	20.17	16.17	15.46	24.1	19.5	23	23.39	12.91	15.67	18.49	19.79	33.7	37.98	36.66	33.91	38.16	39.28	32.2	34.19	28.14	27.8	24.73	23.88	22.85	23.35	23.54	21.98	24.41	23.77	24.55	20.73	18.05	19.67	22.24	23.03	26.64	26.27	20.83	21.25	29.85	25.65	10.37	8.6	5.88	4.37	28.89	33.28	34.07	34.95	21.09	24.65	29.79	21.62	26.77	22.55	21.45	22.01	20.62	21.56	11.37	10.72	28.78	28.38	27.03	18.02	21.02	16.72	16.95	20.79	22.13	17.8	33.91	31.4	47.24	42.63	32.72	45.57	37.84	36.97	43.25	42.66	37.75	39.64	35.86	38.78	31.94	24.57	26.1	25.41	28.63	25.77	24.34	23.41	7.2	6.59	16.81	22.76	21.66	27.77	22.07	16.64	12.6	12.98	10.4	9.67	8.58	14.2	9.72	10.2	9.92	7.33	8.79	9.28	6.58	5.36	32.03	29.01	32.97	27.29	35.44	31.74	23.96	28.55	26.57	32.44	46.5	18.18	23.69	19.55	44.02	0	46.18	20.74	17.93	11.84	25.33	2.05
AT2G41170	9.56	17.81	11.81	17.96	10.75	19.12	13.61	10.67	8.61	14.32	11.94	8.27	15.98	13.83	13.72	10.82	11.63	10.52	9.73	5.77	9.45	4.95	5.96	6.84	10.52	12.59	10.87	15.55	13.98	16.7	12.09	11.77	1.61	5.86	21.34	33.29	31.27	11.07	7.33	8.82	17.26	13.06	1.1	1.2	3.09	3.22	2.24	2.84	2.96	3.64	7.61	8.72	3.01	3.48	17.45	16.28	4.42	5.35	7.81	8.85	1.1	2.17	7.69	2.24	6.43	7.68	8.52	7.04	13.67	13.41	8.56	7.54	15.17	13.05	17.75	15.02	12.05	9.97	13.23	4.63	4.55	6.4	6.61	10.62	10.95	2.88	2.09	4.4	3.26	5.78	6.11	3.85	4.49	4.58	4.6	1.2	2.66	5.52	5.63	2.17	2.54	0.22	0.42	1.79	3.17	10	11.1	0.08	0.19	7.01	7.56	4.52	3.46	25.67	23.53	33.58	30	36.95	39.94	31.67	30.26	31.77	31.71	31.26	30.77	44.75	48.66	37.56	34.91	21.13	17.65	8.91	8.52	38.79	48.44	22.13	19.64	108.89	127.37	42.69	44.74	35.75	23.74	0.98	0.9	1.58	1.77	143.52	161.66	11.94	11.41	16.98	21.04	13.9	13.71	8.69	8.56	6.01	7.49	5.37	5.36	2.03	2.57	7.08	8.12	9.82	10	7.32	7.13	3.73	3.34	2.19	1.55	3.98	3.07	8.22	7.54	7.12	8.42	13.17	15.65	18.93	16.25	21.15	20.59	20.69	24	15.09	13.54	6.4	6.52	6.91	7.66	5.27	5.39	1.88	1.41	6.7	9.51	8.78	16.79	11.2	6.85	15.08	13.35	11.24	10.55	10.85	15.14	13.51	16.03	14.65	11.32	12.42	14.23	4.21	6.63	13.34	12.87	10.67	10.87	14.01	11.1	9.95	21.86	11.05	7.61	3.02	9.53	10.51	15.78	9.61	0	2.4	9.87	16.81	5.07	14.39	7.56
AT2G41180	0	2.4	0	2.11	0.9	2.88	3.97	3.93	3.12	2.49	2.15	0	2.64	3.58	2.59	5.88	3.93	3.12	4.7	5.57	3.53	2.42	2.68	2.64	2.64	3.03	2.9	1.04	0.86	1.69	3.09	6.66	13.67	25.93	2.05	2.42	4.49	1.92	2.85	16.64	12.52	23.55	10.14	12.42	4.27	2.04	0	0	0.57	1.15	1.46	1.07	12.86	5.63	25.52	36.11	0	0.45	1.39	3.97	0	0	0	16.47	1.63	5.98	0.58	2.51	6.22	0	3.35	0	9.54	2.19	3.82	2.75	2.53	0.93	1.28	2.8	14.07	18.77	12.73	36.91	53.59	44.77	38.88	21.96	23.85	11.19	14.51	8.25	8.03	22.65	21.16	36.17	23.18	22.67	21.1	24.9	30.4	12.62	39.88	41.83	43.54	6.64	10.18	25.97	26.2	7.05	6.01	6.56	11.19	29.92	20.71	13.07	13.13	13.38	16.68	8.18	8.42	2.13	10.68	1.93	5.24	2.22	2.7	3.4	4.7	2.02	0.73	5.01	5.18	11.84	10.39	2.26	5.54	0	2.03	0.52	2.61	6.66	4.77	0	0	0	0.72	2.86	0	13.31	10.37	6.14	4.44	8.92	8.8	8.8	8.17	7.52	6.82	3.11	4.86	2.62	3.3	2.82	7.42	10.75	12.6	11.03	10.66	10.77	6.97	4.28	1.73	0	1.09	0.71	0	0	1.15	1.4	0	0	0.88	0.22	0	0.66	0	3.47	1.67	0	3.1	0	0	0.35	0.08	2.09	2.39	0.75	0	0	0	0	0	0	0.07	0	0.49	0.69	0.36	0	1.07	1.6	5.52	4.52	5.59	3.34	0.8	5.23	5.32	2.93	2.84	4.23	3.36	2.29	0	2.46	0	0	0	2.72	4.43	0	0	0	0	0	0	0	0
AT2G41190	1.41	0.45	0.43	1	0.69	0.72	2.09	1.7	1.11	1.25	4.35	3.35	10.94	14.42	14.52	15.85	12.79	13.04	12.05	9.9	10.85	16.94	13.02	13.79	24.71	32.48	29.08	11.53	7.01	2.88	2.46	1.52	2.5	1.48	2.73	1.99	2.72	5.37	7.06	4.86	0.93	4.57	0.8	0	0.14	0.03	2.08	0.97	7.81	8.69	8.36	9.03	7.71	5.33	4.12	5.26	5.64	8.78	4.04	3.29	5.31	4.69	4.7	2.15	2.81	3.54	3.82	3.79	7.17	6.94	3.03	4.11	5.74	5.56	7.25	6.33	4.35	3.9	3.87	2.52	1.07	2.74	2.56	2.71	3.79	17.66	24.01	20.59	23.93	2.68	2.83	2.47	2.2	1.51	1.72	83.11	53.96	1.77	1.93	54.3	34.72	19.61	22.75	54.08	65.77	5.18	4.88	34.53	17.49	4.44	4.51	4.51	3.84	3.32	2.92	2.49	3.62	3.41	3.33	2.22	2.22	8.57	9.75	14.68	14.68	11.21	9.15	5.06	5.56	4.86	4.47	4.78	3.81	3.7	3.93	18.58	22.43	1.7	2.03	1.84	0.9	2.01	1.06	5.15	1.31	0.26	0.42	2.15	2.46	1.84	1.91	2.32	2.88	3.87	3.66	6.26	5.28	9.59	11.23	17.53	17.38	2.74	1.28	1.9	2.79	3.41	2.91	6.19	6.08	13.79	11.9	17.73	11.09	5.15	6.65	3.43	2.39	2.36	1.68	1.55	1.64	2.4	1.91	2.61	2.5	2.14	2.95	6.3	3.89	15.05	14.34	19.93	10.6	17.39	17.14	0.11	0.02	16.53	16.88	22.29	36.26	36.86	20.59	24.59	29.41	19.87	8.79	7.88	13.7	3.09	1.31	2.57	0.14	0.12	0.67	0.06	0.09	29.33	27.93	29.07	23.69	34.5	28.06	27.62	21.8	28.09	18.42	41.9	45.84	19.12	9.43	6.56	2.58	1.61	18.85	17.89	12.32	14.15	5.28
AT2G41200	5.38	0.85	6.01	1.97	2.86	1.92	9	7.82	8.65	10.31	8.59	9.44	10.67	9.25	9.53	10.58	9.75	11.46	10.26	14.33	10.67	12.77	13.25	13.3	3.17	3.46	3.07	3.91	3.54	4.86	11.95	14.72	15.69	13.44	7.89	10.88	7.43	5.11	8.08	9.32	7.81	5.1	2.99	5.22	3.66	3.53	10.61	9.52	7.69	7.52	7.45	6.56	5.88	6.69	14.99	11.66	7.1	5.8	14.96	12.29	7.49	5.26	10.93	12.88	3.87	13.37	9.08	9.37	6.02	6.92	6.37	5.55	10.31	5.05	8.79	7.22	6.97	4.76	8.72	4.67	6.56	9.12	9.03	16.37	15.87	12.44	15.02	6.26	9.26	5.28	4.89	5.21	6.37	6.51	6.65	13.09	10.88	12.52	8.13	17.36	13.09	10.14	11.22	16.08	12.76	20.61	21.21	9.93	10.78	8.72	8.91	8.84	8.27	6.77	5.25	4.3	5.31	6.46	6.06	5.84	7.17	6.58	6.67	8.68	7.36	10.66	9.79	11.11	11.97	7.2	7.02	7.71	8.08	11.75	12.29	13.77	16.38	13.76	15.89	15.78	16.41	5.02	3.86	11.98	3.89	1.2	1.39	6.48	7.59	4.83	6.47	6.77	6.21	8.78	9.7	8.41	8.16	6.31	4.48	4.78	4.51	8.66	7.88	9.09	8.25	7.02	7.57	8.85	8.98	6.47	7.11	7.02	6.97	10.49	8.06	6.43	6.18	2.66	6.19	4.29	5.7	3.47	5.42	4.36	8.29	8.7	9.31	3.12	3.71	3.45	2.96	2.63	5.52	2.82	1.31	6.16	7.58	3.2	2.84	2.4	2.93	1.13	1.31	0.76	1.8	0.82	2.2	1.05	1.9	2.15	2.77	1.79	3.81	3.25	3.09	4.18	4.58	4.31	5.2	3.15	2.78	2.45	3.01	4.97	5.78	3.29	0.86	1.07	1.61	1.72	0.79	4.12	0	6.92	0	1.53	0	0	0
AT2G41210	0.8	0	0.2	0.4	0.1	0.98	0.44	0.31	0.22	0.26	0.24	0.07	0.3	0.35	0.28	0.3	0.23	0.22	0.15	0.35	0.24	0.09	0.31	0.44	0.13	0.17	0.36	0.54	0.28	0.23	5.89	2.63	0.76	1.34	4.29	4.16	4.71	2.82	6.97	11.55	37.71	24.64	28.25	29.38	4.96	7.06	2.59	1.7	0.95	1.18	1.21	1.22	0.93	0.86	2.86	2.15	0.73	0.98	1.3	1.23	0.38	0.59	0.73	0	0.44	0.54	0.44	0.25	0.57	0.91	0.02	0.1	0.78	0.57	1.49	0.84	0.62	1.17	2.4	1.81	1.14	2.21	2.59	2.4	2.51	9.26	9.74	7.44	8.73	1.24	1.08	2.29	1.78	1.6	1.3	13.83	11.81	2.4	1.71	12.42	12.01	9.16	9.63	14.15	13.09	2.83	1.81	11.45	10.53	5.09	4.26	3.23	2.89	2.66	3.17	1.79	3.78	3.12	3.2	1.95	1.57	4.79	3.33	18.13	15.74	33.11	22.52	42.16	45.24	18.85	12.99	7.56	6.39	2.98	3.24	5.01	6.14	0.9	0.74	1.39	0.96	1.26	0.75	116.8	114.54	31.97	31.39	2.56	2.3	2.4	2.36	1.31	2.65	2.39	1.58	1.94	1.69	2.36	1.66	2.16	2.95	4.34	3.91	3.57	4.6	2.53	2.13	3.56	2.18	3.41	3.08	5.35	4.22	8.58	7.89	1.25	0.62	0.34	1.71	0.77	1.07	1.72	1.34	1.61	1.72	1.51	2.28	1.26	1.02	0.9	0.7	0.67	0.7	0.28	0.29	2.74	2.68	0.28	0.58	0.4	0.59	0.88	0.11	0.52	0.47	0.28	0.52	0.67	1.65	1.09	1.71	1.29	1.49	2.39	1.03	4.7	5.17	0.06	0.44	0.31	0.34	0	0.18	0.08	0.26	0.9	0	0	0	0.11	0	0	0	0	1.5	0.44	0.93	0	0
AT2G41220	12.21	12.51	9.33	9.44	4.83	8.42	4.57	3.53	4.35	4.12	4.83	4.53	7.29	6.04	6.63	6.68	6.09	5.64	5.17	2.24	4.14	2.6	4.04	3.89	6.27	8.77	7.84	6.76	5.03	7.62	10.64	9.23	3.02	3.03	10.81	10.12	10.47	24.31	29.38	34.06	76.86	71.5	55.19	49.97	9.88	11.91	30.06	20.1	72.79	77.74	77.45	87.56	6.18	5.82	22.99	30.99	119.12	144.43	83.57	91.45	107.52	116.73	9.29	4.84	25.59	31.53	38.68	25.15	44.82	42.38	25.1	29.37	47.07	39.51	56.91	50.46	56.06	43.49	45.58	31.82	24.94	22.81	23.3	25.48	33.26	34.4	37.02	33.95	45.11	12.4	19.61	9.2	9.28	8.9	7.39	14.79	15.43	15.22	10.19	25.75	27.22	19.38	25.28	19.34	15.35	47.5	52.98	45.63	43.2	32.18	32.58	47.55	46.61	49.54	44.43	26.62	44.03	35.89	34.58	17.8	17.67	45.74	45.45	40.14	41.47	32.93	29.28	30.92	31.91	31.86	33.32	32.56	35.98	20.83	22.73	36.5	39.72	27.97	28.71	29.81	29.28	28.39	23.38	3.3	2.36	4.76	3.9	35.72	36.12	49.88	50.88	40.41	32.03	27.58	31.06	21.62	20.1	23.01	25.76	24.84	23.21	19.73	16.63	40.64	36.94	18.66	18.48	16.11	15.45	20.81	20.7	17.98	22.73	24.79	24.02	41.62	39.22	29.25	28.2	48.8	34.59	35.82	26.71	32.14	30.21	35.96	40.22	37.77	38.41	46.25	46.93	47.56	57.14	26.91	23.83	11.54	13.1	7.91	7.56	16.56	12.51	13.07	9.49	14.58	14.33	10.8	13.77	14.64	15.82	17	17.31	15.42	16.93	18.33	18.32	16.75	15.77	7.36	7.87	7.34	4.47	8.92	7.77	5.91	7.97	9.65	7.43	9.79	4.54	4.56	3.73	1.47	2.03	0.27	23.61	23.96	27.99	28.89	20.53
AT2G41225	84.33	113.72	90.35	46.15	42.18	36.66	101.46	134.91	132.95	96.39	112.04	126.52	166.56	187.36	282.53	225.94	260.47	310.18	432.04	421.13	473.92	459.78	446.98	437.32	478.29	428.98	361.53	113.65	111.63	72.59	0.63	3.43	0	0	7.32	14.21	15.16	9.1	20.95	7.32	0	0	0	0	0.12	0	0.38	1.11	0	0	0.18	0	0	0	0	0	0.19	0.19	0.56	0	0	0.19	0.3	0.47	0	0.27	0.25	0.21	0	0.1	0.06	0.07	0.42	0	0	1.13	0.51	0.77	0.46	0	0	0	0	0	0	0	0	0.38	0.52	0	0	0	0	0	0	0	0	0	0	0	0.19	0.5	0	0	0.16	0.18	0	0	0	0	0	0.18	0	0	0	0.36	0	0.18	0.19	17.27	18.68	17.78	22.76	4.74	4.84	1.63	1.34	0.18	0.36	1.77	0.88	3.95	5.99	1.27	0	0	0	0	0	0	0	6.93	3.51	1.43	0.72	0	0.88	0.16	0	0	0.18	0.75	1.42	3.44	2.79	25.37	21.38	57.64	66.62	112.82	123.97	10.67	11.13	0.16	0	2.93	1.3	13.73	13.44	28.15	27.74	46.86	44.9	80.16	63.94	4.19	6.35	15.42	10.71	18.07	7.32	8.01	5.07	3.5	6.66	1.95	6.21	35.81	18	106.74	108.52	167.35	82.68	187.58	162.91	2.46	3.56	376.61	271.19	245.27	422	303.85	372.13	118.54	108.59	113	68.24	59.47	93.12	31.22	34.97	50.82	12.27	4.69	19.04	1.06	1.18	473.73	448.91	349.12	459.19	459.98	389.24	488.98	443.13	333.36	500.39	377.48	336.28	272.81	294.5	234.76	249.18	664.01	1856.64	1730.01	1849.09	1638.42	2054.28
AT2G41230	176.26	99.82	74.76	49.38	18.31	30.83	26.61	42.22	43.53	12.12	9.82	11.62	18.06	27.74	33.05	35.19	34.41	32.17	47.44	57.77	49.06	41.86	34.28	49.15	36.1	36.4	33.23	23.44	26.99	24.83	3.5	3.5	0	0	3.16	3.94	3.89	89.18	134.88	180.87	70.62	43.86	8.46	4.73	2.69	2.19	9.27	9.53	15.61	14.17	1.04	1.29	0.2	0	0.26	0	0.83	1.35	2.71	2.32	0.4	0	0.11	0.61	0.49	0.96	0.68	3.72	0.07	1.85	1.79	0.63	0.83	2.39	1.86	2.01	1.11	4.4	4.43	0.23	0.32	0.25	0.21	0.12	0.36	0	0.23	2.42	1.51	0.56	0.21	0.05	0	0	0	0	0	0.11	0.13	0	0	4.25	1.59	0.27	0.19	1.31	1.8	0	0.12	1.28	1.1	1.3	0.74	2.44	5.59	4.73	3.87	3.28	3.11	6.51	6.5	3.27	3.72	1.06	1.47	1.17	4.03	1.03	0.85	11.07	10.95	31.97	33.23	0.45	0.28	0.41	0.29	0.33	0.86	0.21	0.84	2.58	2.18	2.33	0.25	11.35	11.82	3.05	1.4	2.4	2.87	2.17	3.3	22.73	13.95	29.34	21.68	26.76	21.65	44.54	42.08	20.32	18.07	2.28	2.03	12.22	12.34	19.78	15.04	26.9	23.05	58.65	56.23	114.22	95.38	2.53	1.25	35.04	33.6	37.68	42.03	31.91	32.5	36	48.11	38.16	45.43	52.83	54.11	21.7	23.71	32.03	32.63	22.96	27.65	10.48	7.85	30.96	25.11	24.62	40.42	25.33	25.78	18.13	17.66	16.27	26.24	16.16	35.64	16.68	28.08	32.43	32.27	24.23	50.21	22.81	17.31	44.49	42.55	33.49	41.77	36.65	34.01	38.52	26.38	29.53	18.56	33.25	41.49	38.33	33.49	41.08	86.72	63.28	19.19	25.69	11.92	33.5	24.22
AT2G41231	4.69	1.69	36.82	0	10.67	1.74	25.85	30.43	38.13	18.81	15.2	15.26	22.96	23.18	30.49	30.28	34.64	42.89	48	58.58	47.53	43.12	27.75	36.6	23.43	24.98	26.78	15.81	7.98	15.86	9.04	10.29	0.72	0	4.47	11	9.22	2.29	1.01	0.92	76.26	99.86	42.47	59.08	0.98	1.16	10.2	29.98	39.54	26.31	2.34	2.05	0	0.15	8.32	2.1	3.87	0.58	3.21	1.95	0.12	1.17	0.03	0	4.94	1.37	1.69	5.14	5.34	2.41	3.29	3.04	3.5	0.8	0.87	2.29	2.84	9.33	7.59	0.08	0.51	0.24	0	0.55	1.09	0	0.07	7.35	1.45	0	0.09	0	0	0	0	0.18	0	0.18	0.55	0.18	0.37	9.3	0.83	0	0	4.66	3.99	0.19	0.19	1.31	0	1.08	2.72	4.45	6.28	1.09	2.34	2.94	3.94	10.09	10.09	8.13	9.89	6.79	3.14	1.14	0.82	1.81	2.08	5.14	7.47	23.5	35.6	0	0.27	0.3	0.56	0.29	0	0.46	0.5	11.47	5.59	2.24	2.15	10.43	4.69	0.04	0.45	4.78	8.41	2.07	2.48	29.12	21.89	27.01	24.97	40.58	22.46	37.77	26.19	21.47	18.58	1.14	1.69	5.65	5.57	17.05	11.89	35.58	30.78	39.97	25.97	116.11	92.63	1.23	2.76	30.09	46.29	34.94	30.07	32.21	64.36	57.73	48.49	44.42	44.14	33.64	42.97	25.23	15.58	17.07	19.36	20.66	16.67	8.66	11.57	0	6.45	5.65	4.85	7.08	12.41	8.78	1.02	7.38	5.94	5.87	1.52	7.36	5.16	2.16	13.93	0	0	3.6	1.69	25.43	15.59	29.29	25.43	15.46	22.4	40.81	32.68	32.27	3.8	51.61	18.94	28.32	30.05	42.56	60.47	77.92	2.75	44.75	8.78	1.45	0
AT2G41240	10.15	2.46	3.87	0.55	0	0	0.08	0.06	0	0	0.87	0	0	0.1	0.11	0.13	0	0	0	0	0	0.05	0	0.06	0.04	0	0	0	0.04	0.13	0	0.52	0	0	0.42	0.65	1.24	1.66	11.06	14.3	0	0.99	2.07	0.58	0.13	0.38	0	0	0.12	0.06	0.19	0.05	88.99	22.18	32.84	84.79	55.95	41.12	36.63	41.28	8.85	4.42	8.09	10.41	4.82	3.34	2.57	14.8	0	0.1	0.14	0.25	0.5	0.53	4.54	0.05	0.33	0.18	0	0	0.39	0.09	0	0.1	0.19	0.1	0.43	0.24	0.11	3.77	5.75	1	1.91	1.66	0.17	2.64	4.13	0.15	0.19	0.93	0.1	0.86	0.18	1.79	0.55	0.1	0.41	0.38	0.18	0.21	2.36	0.39	0.5	0.06	0.53	0	0	0.66	0.8	6.03	9.16	2.07	4.13	0.51	4.4	1.42	4.41	0.17	1.24	0.13	0.68	0.09	0.09	0.06	0.06	0	0	0	0	0	0	7.41	2.93	0	0	0.12	0	0	0	0	0.1	0.1	0	0.06	0.17	0	0.09	0	0	0	0	0.65	0.15	0	0	0	0	0.06	0.17	0.09	0.05	0.09	0.06	0.76	0.59	0	0	0	0.09	0	0	0	0.16	0	0	0	0	0.07	0.04	0.08	0	0	0	0	0.25	0	0.06	0	0	0	0	0	0	0	0	0	0.25	0	0	0	0.08	0.07	0.5	0.03	0.28	0	0	0.16	0	0	0	0	0	0	0	0	0	0	0	0	0	0	0	0	0	0	0	0	0
AT2G41250	15.09	6.8	4.77	8.65	3.66	7.32	5.15	5.07	5.13	8.73	10.47	6.43	13.42	15.7	14.68	16.58	17.27	15.73	12.91	13.06	12.48	12.07	12.93	12.75	21.29	26.46	21.68	7.29	7.67	5.89	10.53	13.59	10.7	27.68	21.85	40.53	42.77	38.95	47.21	48.86	19.06	13.81	14.64	16.16	3.32	2.84	39.33	30.17	38.55	39.65	19.08	19.82	4.72	5.7	10.92	10.22	12.07	14.37	16.94	19.66	11.41	17.06	9.97	11.48	18.04	11.74	12.27	7.53	11.23	15.56	14.38	10.2	11.8	10.34	14.11	10.83	12.29	13.84	21.4	5.59	5.97	4.16	3.62	1.86	2.19	17.3	13.08	32.27	22.92	5.42	6.25	5.28	5.16	5.91	4.71	10.64	15.92	2.01	2.34	11.74	15.16	22.11	17.29	13.15	14.38	4.34	4.45	51.86	81.35	6.44	6.37	9.73	9.99	19.57	17.89	19.05	19.92	18.01	16.73	15.63	13.43	15.45	16.7	15.63	14.18	14.71	13.74	13.11	15.82	18.54	17.67	17.74	16.35	10.5	11.72	15.51	14.37	8.34	8.2	3.67	5.49	10.61	11.35	15.36	23.01	20.62	18.99	8.66	9.21	24.03	23.74	12.8	15.71	15.54	14.71	18.81	13.63	22.54	17.3	22.3	25.69	8.87	9.44	13.47	13.23	16.4	11.29	17.97	12.5	21.58	16.73	21.93	22.1	30.44	33.92	15.61	14.23	15.03	13.4	12.1	15.18	19.02	11.79	13.72	15.03	16.24	13.08	16.88	16.36	17.17	17.24	17.38	17.46	15.03	20.54	7.12	3.48	11.92	16	16.15	16.95	21.18	21.77	24.57	15.04	14.4	10.96	12.1	13.24	8.1	7.44	9.47	1.83	2.64	2.35	1.91	2.75	21.74	26.14	23.05	22.55	20.81	17.36	17.73	29.61	26.09	22.36	31.91	30.73	14.9	12.26	22.25	45.96	21.85	16.65	10.83	21.79	20.56	2.15
AT2G41260	0	0	0	0	0	0	0	0	0	0	0	0	0	0	0	0.1	0	0	0.06	0	0	0	0	0	0	0	0	0	0	0	0	0	0	0.5	0	0	0	31.83	98.54	56.1	0	0	0.66	0.74	2983.24	3649.97	82.17	84.72	18.11	9.54	7.6	6.5	0.07	0.07	13.87	16.6	0	0.08	0	0	0.08	0	0.44	0	0	0	0	0.26	0	0.51	0	0.2	0	1.67	0	0.43	0.13	0.07	0	0	0	0	0	0	0	0.81	0.66	2.87	2.72	0	0	0.1	0	0	0	0	0.16	0	0	0.08	0.24	19.27	81.4	0.34	0.39	0.07	0.08	9.59	6.73	0	0	0.07	0	0	0	0	0	0	1.54	0	0	0	0	0	0.07	0	0	0	0	0.08	0	0	0.07	0	0	0	0	0	0	0	0	0.07	0	0	0	0	0	0	0	0.74	0.45	0	0.13	0	0.22	0.51	0.07	1.04	2.18	2.68	1.53	2176.08	2349.64	0.06	0	0.43	6.96	0.52	3.3	1.89	1.62	7.17	4.65	49.19	35.85	0	0.37	1.28	0	0.85	0	0	0.19	0	0	0.15	0.14	0.23	0	0	0.73	0.45	7.48	0.75	1.49	3618.34	4913.1	0	0	0	0	0	0	0	0	0	1.15	0	0	0.22	0.24	0.27	0.67	8.67	0.22	997.63	147.6	0	0	0	0	0	0	0	0	0	0	0	0	0	0	0	0	0	0	0	0	0	0
AT2G41280	2.84	20.04	0	0	1.15	0	0.09	0.32	0.08	0.26	0.08	0	0.88	0.46	0.51	0.26	0.17	0.36	0.69	0.31	0.08	0.11	0.12	0.36	0.44	2.47	0.37	0.79	0.42	4.17	0	0	0	0.41	0.15	0	0	64.83	73.41	19.39	0	0	0	0	11930.2	11651.5	77.07	72.53	10	4.08	5.78	5.67	0.24	0	16.08	25.82	0.15	0	0	0	0.42	0.15	0.35	0	0	0	0	0.89	0	0.48	0	0.32	0	0.7	0	0.43	0	0	0	0	0	0	0	0	0	0	0	0	0	0	0	0	0	0	0	0	0	0	0.14	0.15	0.3	42.75	246.3	0.26	0.36	0	0	5.16	3.3	0	0	0	0	0	0	0.14	0	0	2.73	0.21	0.11	0	0	0	0	0	0	0.27	0	0.3	0.27	0.25	0.13	0	0	0	0	0.49	1.34	0	0.2	0	0.12	0	0.14	0	0	0.36	0.14	1.65	0.42	0.14	0.24	0	0	0	0	0.13	2.5	1.54	0.31	7105.77	7591.77	0.36	0.46	0.26	5.99	0.28	3.08	1.36	0	0.54	0.41	54.21	14.51	0.7	0.7	0.27	0	1.45	0.47	0.41	0.12	0.13	0	0	0	0	0.11	0.11	0.46	0	10.85	0.35	0.12	9402.32	9606.71	0	0.26	0	0.11	0.31	0.33	0.15	0.12	0.25	9.08	0.08	0.1	3.44	12.05	2.38	468.09	1675.8	258.41	7774.02	5603.39	0.34	0.3	0.48	1.22	0.51	0	0	0	0	0	9.78	5.42	0.47	2.1	0	0	0	0	5.35	11.47	2.01	1.96
AT2G41290	0.51	1.02	5.77	10.06	5.45	10.04	9.91	14.26	18.19	11.13	22.23	20.86	60.01	67.68	62.72	40.11	34.8	30.72	18.41	13.36	16.58	21.73	18.53	19.26	67.27	74.67	55.04	97.7	78.44	43.15	13.78	14.61	2.72	3.22	10.95	26.67	21.09	12.89	13.33	5.48	10.64	9.73	0.18	0.41	15.28	14.71	2.41	1.32	4.28	4.32	3.71	3.4	2.26	1.56	3.28	3.1	12.43	13.74	5.49	4.9	9.94	7.23	0.24	3.95	0.8	1.86	1.52	2.6	3	1.23	1.84	0.51	1.28	1.03	0.98	0.33	0.41	0.34	0.59	3.83	2.79	3.55	3.24	2.06	2.22	3.44	4	0.59	1.28	5.42	7.26	2.48	2.42	1.76	1	3.16	1.97	1.85	1.44	4.41	3.11	1.6	1.51	2.64	2.72	2.66	3.06	5.31	5.33	1.35	1.67	0.32	0.17	2.12	1.75	5.42	3.44	36.88	30.44	106.45	92.29	26.35	28.94	7.32	5.25	4.85	5.71	3.74	5.29	5.12	3.99	3.18	3.59	2.62	2.39	0.46	0.65	0.18	0.19	0.32	0.17	209.21	167.53	1.23	0.16	0.04	0.16	7.52	9.71	0.4	0.65	11.04	10.39	5.62	5.89	5.99	7.29	4.06	6.38	6.64	6.3	4.01	5.48	8.19	10.97	1.46	1.12	2.13	1.67	2.24	2.59	3.68	5.69	1.01	1.34	20.68	16.21	17.47	14.59	9.9	9.52	11.83	12.14	10.89	10.43	10.45	7.71	12.63	12.59	14.11	16.59	7.7	9.87	12.31	10.42	4.81	4.05	25.18	29.35	26.65	80.61	62.59	58.47	124.01	123.41	120.24	113.7	85.42	112.18	33.58	24.13	54.16	8.99	8.54	12.38	8.36	11.02	74.85	73.96	58.59	62.3	72.95	52.89	70.79	69.2	49.93	61.74	80.23	66.75	188.11	179.68	136.97	43.98	129.53	138.49	114.1	197.47	169.45	43.06
AT2G41300	0	0	0	0	0	0	0	0	0	0	0.03	0.11	0.04	0.06	0.19	0.11	0.07	0.04	0.13	0	0.07	0.1	0.1	0.11	0.04	0.04	0.04	0.82	0.37	0.19	1.27	0.75	0	0.36	3.26	2.23	2.03	1.3	0.82	3.58	0	0	1.15	0	0.03	0	0.54	0.58	0.7	1.03	3.62	3.46	0.86	1.04	12.79	6.97	5.24	6.93	15.41	12.59	9.88	12.04	3.22	0.08	12.25	12.33	10.1	15.41	7.01	5.45	2.33	4.3	8.24	2.32	6.87	1.84	4.13	1.33	1.75	3.84	3.44	4.39	4.57	12.63	13.05	3.51	4.71	0.37	0.59	1.07	0.88	1.41	1.52	1.63	1.59	0	0.21	5.67	6.28	4.21	3.15	0.57	1.15	1.67	1.78	21.98	21.98	3.31	2.4	5.74	5.25	5.95	5.66	1.54	1.09	2.33	1.7	2.51	2.34	1.46	1.5	1.7	1.9	3.76	3.31	3.94	4.25	4.73	3.87	3.42	3.5	3.04	2.79	2.11	2.13	3.1	4.37	6.78	8.84	16.42	18.02	1.41	1.6	0.31	0.26	0.31	0.08	1.29	0.76	0.76	0.89	4.42	3.85	9.13	10.5	4.45	4.57	2.69	1.5	0.66	0.45	0.04	0.12	5.82	5.87	6.03	5.76	5.8	4.31	2.51	1.99	1.3	0.75	1.91	1.33	4.24	4.38	4.38	4.94	5.13	5.33	6.52	6.71	8.8	11.92	10.89	11.81	1.7	2.26	0.8	0.76	0.44	0.62	0.09	0.27	0	0	0.1	0.16	0.05	0.06	0.06	0	0.12	0.35	0.13	0.81	0.33	0.76	0.16	0.03	0.47	0	0	0	0.03	0	0	0.13	0.1	0.13	0	0	0	0	0	0	0	0	0.09	0	0	0	0	0	0	0	0	0
AT2G41310	3.1	1.99	0.83	2.32	1.79	2.18	1.95	2.05	2.1	3.18	2.5	0.62	3.04	3.05	2.87	3.23	3.52	2.72	3.32	1.36	3.52	1.38	2.53	2.58	1.72	3.19	3.05	1.54	1.47	1.37	9.28	7.03	6.89	9.78	7.41	10.35	11.22	21.04	35.56	32.14	197.65	177.81	39.66	36.88	1.03	1.39	5.49	5.62	16.95	17.38	24.55	26.3	9.9	11.53	24.6	33.16	53.51	56.6	58.53	59.43	35.97	45.79	6.82	10.02	22.66	13.42	14.76	23.27	15.93	17.8	22.31	14.68	17.55	12.28	15.52	9.47	16.25	5.58	7.24	16.11	10.94	16.2	18.52	16.07	15.19	13.69	17.7	4.95	6.82	14.76	14.5	14.12	13.29	11.89	11.12	14.86	13.82	13.76	14.46	17.66	16.5	5.35	7.46	10.89	11.99	18.97	15.72	18.71	23.53	7.8	7.94	11.69	11.22	4.67	5.66	8.61	4	4.65	5.48	6.63	6.26	5.11	4.77	6.39	6.12	6.15	7.42	7.81	6.68	7.09	6.76	10.48	6.91	6.34	7.49	5.82	6.53	12.51	11.62	12.26	11.98	7.38	5.19	2.22	2.02	2.74	2.18	15.8	20.34	5.7	5.69	7.42	8.1	9.34	9.32	9.93	10.34	11.78	10.4	15.54	13.91	3.12	3.28	13.5	12.55	14.68	13.19	18.52	16.1	19.26	16.87	18.33	13.06	6.74	9.12	5.77	4.06	2.22	4.01	2.49	3.83	6.88	4.33	4.23	5.66	5.62	7.88	6.26	4.71	7.73	6.07	5.82	55.22	13.23	13.82	13.08	3.77	2.36	2.8	3.76	4.21	4.32	2.12	3.03	3.24	2.5	1.28	1.44	3.18	1.58	1.36	1.61	1.03	1.19	1.37	1.14	1.72	1.35	2.71	2.92	2.01	3.15	3.77	1.02	0.69	2.41	2.37	5.49	0	0.99	0.15	0.13	2.59	0.24	247.37	193.71	177.29	148.71	195.48
AT2G41330	0	0	0	0	0	0	0.21	0.06	0	0.09	0.05	0.39	0.23	0.58	0.75	0.49	0.79	0.7	0.31	0.11	0.21	0.95	0.62	0.73	1.34	0.9	1.82	3.27	2.68	3.55	4.38	2.4	1.2	1.03	3.93	3.72	3.85	0.65	0.32	0.97	1.42	2.79	0.36	1.02	0.05	0.08	0.03	0.02	1.01	0.97	4.96	6.86	4.18	5.98	3.78	3.23	6.81	5.86	7.66	7.11	8.45	6.67	0	1.85	1.31	2.25	2.65	2.38	2.34	2.07	1.63	2.19	2.61	1.11	1.89	1.03	2.15	1.08	0.98	0.9	2.01	2.41	2.75	3.22	4.54	2.36	2.35	0.92	0.78	3.26	3.84	4.77	5.93	4.22	3.75	4.87	2.14	4.52	3.57	3.31	4.17	1.64	1.89	2.88	3.15	5.58	6.07	0.4	0.96	4.11	4.25	2.74	2.68	1.42	1.67	1.74	1.88	2.21	2.34	2.3	2.3	3.96	4.47	4.8	4.07	4.36	5.52	3.64	3.12	2.9	2.47	2.93	2.67	4.49	5.14	10	4.82	7.39	6.16	2.7	2.39	0.71	0.65	0.16	0.04	0.32	0.2	0.7	0.2	2.4	2.94	3.14	3.65	7.21	5.4	7.58	10.14	7.2	8.17	6.51	7.18	0.14	0.13	4.39	6.45	7.77	8.67	10.47	10.82	8.68	7.29	7.46	6.82	0.84	1.04	1.83	2.95	1.78	2.5	1.84	1.53	1.31	2.36	2.38	2.7	3.41	3.73	5.94	6.35	5.79	5.13	5.87	7.4	4.51	5.51	0.32	0.2	0.69	0.29	0.65	1.02	0.77	1.29	2.06	2.14	1.84	2.3	3	3.65	2.14	3.66	4.22	1.17	1.14	2.27	0.23	0.21	2.12	1.54	1.72	1.61	0.35	2.47	1.57	2.12	1.02	0	0	0	1.6	0	0	0	0	2.87	5.09	5.36	6.32	0
AT2G41340	0	0	0	0	0.55	0.32	0.13	0.33	0	1.48	4.67	3.86	13.75	23.98	27.05	31.86	34.51	31.34	41.86	49.43	42.92	57.56	48.15	59.3	66.95	56.65	80.58	46.63	53.46	23.84	6.07	4.31	0.16	0.44	4.09	4.56	5.27	12.7	7.97	3.83	0	0	0.19	0.28	0.04	0.08	3.9	2.92	9.4	9.91	7.5	8.13	2.75	4.82	0.54	0.6	0.06	0	0.06	0.05	0	0.06	4.48	3.06	0.13	0.75	1.38	0.26	0.15	2.18	1.9	1.74	1.46	1.21	1.26	0.89	0.8	2.23	4.66	5.28	4.38	8.18	8	2.26	2.41	0.24	0.19	0.17	0.05	13.01	10.17	6.78	5.9	1.75	1.84	0.4	0.34	1.77	2.16	0.29	0.12	0.09	0	0.25	0.14	0.27	0.17	0.06	0	3.87	4.29	3.71	3.83	6.36	6.3	7.18	6.72	5.16	7.3	5.13	4.89	3.03	3.54	2.37	2.05	1.16	1.5	1.01	0.78	0.9	1.42	0.98	1.85	12.43	15.86	0.37	0.15	0.1	0.05	0	0	0.73	0.66	0	0	0.14	0.12	0.29	0.24	1.55	1.54	2.15	2.46	1.26	0.96	0.72	0.9	1.78	2.22	7.44	6.87	0.61	0.43	3.6	4.04	0.79	0.73	0.76	0.44	0.91	0.31	3.03	2.91	0	0	0.66	0.22	0	0.05	0.05	0.46	0.33	0.46	0.75	0.39	0.16	0.04	1.02	0.67	2.35	1.94	5.23	1.51	15.95	14.02	0.23	0.84	27.81	31.9	33.75	49.37	53.9	39.08	47.96	46.94	39.21	20.75	21.57	35.61	19.19	10.82	17.76	1.09	1.19	2.95	0.05	0.18	67.52	65.2	81.81	61.07	60.15	81.59	66.74	45.75	70.48	73.06	48.44	109.98	50.79	38.72	38.68	66.15	43.31	36.64	33.17	42.26	49.26	15.88
AT2G41342	0	0	0	0	0	1.38	0.17	0.51	0.9	0	0	0	0	0	0	0	0	0	0	0	0	0	0	0	0	0	0	0	0	0	0	0	1.29	2	0	0	0	0	0	0	0	0	0	0.54	0.08	0	0	0	0	0	0	0	0	0	0	0	1.96	1.96	1.9	2.48	1.41	2.84	0	0	0	0	0	2.47	0.52	0	0	0	0	0	0	0	0	0	0	0	0	0	0	0	0	2.76	3.92	2.17	3.28	0	0	0	0	0	0	2.69	2.54	0	0	3.76	2.12	1.99	2.46	1.03	3.01	0.59	1.77	1.64	0.95	0	0	0	0	0	0	0	0	0	0	0	0	0	0	0	0	0	0	0	0	0	0	0	0	0	0	0	2.36	0.21	0.28	0.95	1.24	0	0	0.17	0.17	0.55	1.42	0	0	0	0	0	0	0	0	0	0	0	0	0	0	0	0	0	0	0	0	0	0	0	0	0	0	2.83	4.48	3.87	3.43	1.33	0.45	0.11	0	0	0	0	0	0	0	0	0	0	0	0	0	0	0	0	0	0	0	0	0	0	0	0	0	0	0	0	0	0	0	0	0	0	0	0	0	0	0	0	0	0	0	0	0	0	0	0	0	0	0	0	0	0	0	0	0	0	0
AT2G41350	20.55	18.87	29.34	33.45	20.54	34.83	31.76	31.64	28.91	36.69	39.54	34.16	41.09	39.85	43.9	34.42	33.4	37.1	26.25	10.82	26.67	14.97	16.82	15.25	15.5	16.85	17.47	6.9	6.61	5.35	13.65	13.27	7.48	8.46	20.07	14.84	17.01	24.23	26.3	26.38	38.99	32.86	32.36	33.86	3.36	3.69	19.58	19.76	18.89	19.25	19.68	20.46	8.45	10.64	15.11	21.65	27.7	26.02	26.18	23.85	27.97	23.28	22.58	19.28	35.83	26.81	24.51	25.55	41.51	34.64	19.71	24.78	28.68	36.37	35.49	29.65	30.74	30.09	30.3	25.83	16.62	22.32	22.4	20.77	21.08	17.86	15.17	12.33	11.76	16.88	20.78	14.39	12.42	13.09	12.76	11.21	13.07	15.94	13.3	14.64	14.02	13.3	9.69	14.88	14.06	25.34	23.77	14.97	16.18	17.85	20.23	30.03	26.86	31.39	28.77	26.26	24.88	24.55	28.04	24.78	24.79	24.63	25.77	22.44	22.92	21.9	23.91	18.78	19.88	20.52	18.46	21.82	21.51	14.39	13.96	12.29	13.29	25.61	22.77	16.57	19.71	19.34	19.87	3.51	3.35	3.89	2.37	16.52	18.14	35.89	28.23	22.1	23.89	15	13.34	19.59	17.47	19.56	22.3	24.12	24.15	8.27	6.15	23.21	24.75	12.74	15.31	14.43	15.14	18.15	16.35	21.54	19.65	14.4	12.28	24.57	22.39	17.02	22.76	17.94	19.74	21.81	15.59	17.86	17.08	18.07	15.74	15.36	14.38	22.57	23.21	24.63	17.51	31.29	34.21	7.99	7.05	26.73	30.85	37.61	19.66	28.64	26.83	13.61	14.47	11.82	7.44	7.96	11.54	9.06	8.88	9.32	7.24	6.35	6.79	5.37	5.95	14.34	14.56	15.91	13	18.5	15.99	17.74	11.08	25.18	18.77	21.4	10.57	8.85	8.85	3.6	0	0.32	17.62	15.99	17.02	4.03	115.57
AT2G41355	0	0	0	0	0	0	0	0	0	0	0	0	0	0	0	0	0	0	0	0	0	0	0	0	0	0	0	0	0	0	0	0	0	0	0	0	0	0	0	0	0	0	0	0	0	0	0	2.41	0	0	0	0	0	0	1.75	0	0	0	0	0	0	0	0	0	0	0	0	0	0	0	0	0	0	0	0	0	0	0	0	0	0	0	0	0	0	0	0	0	0	0	0	0	0	0	0	0	0	0	0	0	0	0	0	0	0	0	0	0	0	0	0	0	0	0	0	0	0	0	0	0	0	0	0	0	0	0	0	0	0	0	0	0	0	0	0	0	0	0	0	0	0	0	0	0	0	0	0	0	0	0	0	0	0	0	0	0	0	0	0	0	0	0	0	0	0	0	0	0	0	0	0	0	0	0	0	0	0	0	0	0	0	0	0	0	0	0	0	0	0	0	0	0	0	0	0	0.29	0	0	0	0	0	0	0	0	0	0	0	0	0	0	0	0	0	0	0	0	0	0	0	0	0	0	0	0	0	0	1.14	0	0	0	0	0	0	0	0	0	0	0	0
AT2G41360	0	0	0.14	0	0	0	0	0.21	0.08	0	0.08	0	0.13	0.04	0.2	0.09	0.02	0.07	0.03	0	0.02	0	0.06	0.07	0.05	0.13	0	0	0.02	0.05	0.52	0.09	0	0	0.1	0.58	0.57	0	0.03	0.01	0	0	0	0	0	0.06	0	0	0	0	0	0	0	0	0	0	0	0	0	0	0	0	0	0	0	0	0	0	0	0	0	0	0	0	0	0	0	0	0	0	0	0	0	0	0	0.07	0.05	0	0	0	0	0	0	0	0	0	0	0	0	0	0	0.06	0.06	0	0	0	0.06	0	0	0	0.02	0	0	0.25	0.22	0.46	0.73	0.27	0.19	0.23	0.19	0.29	0.42	0.4	0.39	0.34	0.42	0.06	0.21	0.17	0.21	0.03	0.11	0	0	0.09	0.14	0	0	0	0.02	1.28	0.92	0.57	0.3	0.03	0.29	0	0	0	0	0	0.03	0	0	0.03	0.03	0	0	0.03	0.02	0.03	0	0	0	0	0	0	0	0	0	0	0	0	0	0	0	0	0	0	0.08	0	0	0	0	0.03	0	0	0.02	0	0	0	0	0.05	0.03	0	0	0.03	0	0	0.01	0	0	0	0	0	0	0	0	0	0	0	0	0	0	0	0	0.09	0	0	0.08	0.4	0	0	0	0	0	0	0	0	0	0	0	0	2.17	0	0	0	0
AT2G41370	0	0	0.13	0	0.23	0.11	0.1	0.1	0.02	0.09	3.03	1.96	11.41	16.89	17.38	21.43	19.09	19.05	10.48	6.05	8.39	10.77	12	10.11	7.94	9.83	10.38	1.32	1.29	1.56	3.1	2.9	2.77	2.2	6.64	4.02	4.27	2.33	2.41	1.96	0	0	0	0.71	0.18	0.21	7.68	4.44	9.16	9.26	11.06	10.4	6.4	5.19	21.51	23.93	4.83	5.28	5.67	6.81	0.16	0.13	10.26	7.56	16.82	24.44	26.85	25.24	23.97	29.49	18.43	20.33	23.22	21.57	29.27	27.5	26.88	19.64	22.97	13.48	11.21	10.79	12.89	9.98	13.85	20.59	20.82	15.3	17.05	0.33	0.43	0.67	0.88	1.25	1.19	2.47	2.98	3.65	2.45	9.99	9.82	6.25	6.72	4.96	5.48	2.56	2.02	1.43	1.64	1.89	1.34	1.34	1.07	15.17	15.91	8.45	10.98	9.53	9.59	4.35	6.04	6.91	6.25	6.36	6.16	7.54	5.43	18	16.39	22.28	21.44	12.91	13.01	6.21	6.46	21.88	27.7	12.99	11.26	40.58	62.66	1.76	1.23	0.4	0.33	1.25	0.93	0.27	0.12	2.02	2.3	1.1	0.57	0.05	0.08	0.45	0.42	1.47	0.95	2.32	2.09	1.6	1.33	0.93	1.03	0.15	0.14	0.11	0.18	0.49	0.32	0.85	0.85	0.46	0.54	2.76	2.02	0.72	1.47	0.48	0.71	0.08	0.26	0	0	0.05	0	0.38	0.19	1.84	2.5	2.61	2.03	7.95	7.21	2.26	1.83	11.67	11.55	18.69	9.83	9.78	9.72	1.92	3.49	2.36	1.71	1.49	1.49	1.61	1.43	1.16	0.26	0.67	0.43	0.19	0.37	7.64	8.89	11.46	7.18	12.71	10.24	9.42	10.37	9.15	7.8	6.2	6.51	4.64	4.51	14.57	0	0	18.08	22.04	15.01	21.73	0.43
AT2G41375	0	0	0	0	0	0	0.04	0	0	0	0	0	0	0	0	0	0	0	0	0	0	0	0	0	0	0	0	0.12	0	0	0	0	0.27	0	3.8	0	0	0	0	0	0	0	0	0	0	0.17	0	3.91	0	0	0	0	0	1	0	4.35	1.14	0	0	1.09	0.13	0.16	0	0	0.88	0	0	0	0	0	0	2.05	0	2.41	0	0	0	0.37	0	0	0	0	0	0	0	0	0	0	0	0.21	0.94	0	0	0	0	0	0	0	0	0	0	0	0	0	0.61	0.26	0.54	0.11	0	0.85	0	0	1.27	0	0	0	0	0	0	0	0	0	0.55	0	0	0	0	0	0	0	0	0	0	0	0	0	0	0	0	0	0	0	0	0.16	0	0	0	0	0.15	0	0	0.07	0.41	0	0	0.09	0	0	0	0.52	0	0	0	0	0	0.12	0	0	0.09	0.34	0	0	0	0	0	0	0	0	0	0	0	0	0	0.27	0.26	0	0	0.05	0.02	0	0.03	0	0	0	0	0	0	0	0	0	0	0	0	0	0	0	0.68	0	0	0	0	0	0	0.11	0	0	0.33	0	0	0	0	0.01	0	0	0	0	0	0	0	0	0	0	0	0	0	0	0	0	0
AT2G41380	0	0	1.57	0	0	0	0	0	0	0	0.17	0	0.03	0.17	0.22	0.23	0.04	0	0.09	0	0.04	0	0.15	0.05	0	0	0	0	0.11	0.04	0.63	1.5	1.22	4.55	4.38	4.17	3.88	13.64	16.16	72.96	34.2	23.81	2.3	1.03	0.03	0.03	0.43	0.37	2.46	2.77	38.63	50.21	0.95	0.41	1.81	1.05	0.76	1.8	2.58	3.32	0.52	0.75	0.09	0.05	1.37	0.72	0.22	0.99	0.69	0.21	0.02	0.1	0.62	0.28	0.18	0.29	0.12	0.24	0.05	0.51	0.04	0.39	0.83	1.2	1.49	10.5	8.67	111.72	90.44	0.54	0.33	0.56	0.76	1.19	0.45	4.85	6.84	1.51	0.76	8.14	8	138.28	55.92	15.45	9.25	1.75	1.77	6.11	7.08	1.5	0.97	0.41	0.69	0.27	0.16	0.77	0.58	0.95	0.64	0.67	0.71	1.37	1.3	2.29	0.86	3.24	3.1	4.22	4.42	11.96	12.09	28.35	31.85	0.82	1.53	29.01	36.76	3.09	2.28	3.11	3.33	0.4	0.43	1.47	0.92	7.24	6.42	0.35	0.25	0.2	0.21	0.32	0.49	1.71	1.48	7.39	7.81	12.41	15.48	13.72	12.1	3.47	4.13	0.76	0.74	8.51	5.49	16.43	20.73	19.07	20.05	14.68	23.65	46.96	44.7	0.83	0.46	0.79	0.1	0.34	0.17	0.05	0.39	0.25	0.92	0.55	0.88	1.78	1.38	2.31	2.31	6.23	5.44	4.32	4.06	0.19	0.19	0.56	0.1	0.24	0.15	0.18	0.13	0.06	0	0.1	0.13	0.1	0.54	0	0	0	0.04	0	0.04	0.06	0	0	0	0	0	0	0	0	0	0	0	0	0	0.09	0	0	3.05	0	0	0	0	0	0
AT2G41390	0	0	0	0	0	0	0	0	0	0	0	0	0	0	0	0	0	0	0	0	0	0	0	0.09	0	0	0	4.23	2.74	2.1	0	0	0	0	0	0	0	0	0	0	0	0	0	0	0	0	0	0	0.09	0	0	0	0	0	0	0	0	0	0	0	0	0	0	0	0	0	0	0	0	0	0	0	0	0	0	0	0	0	0	0	0	0	0	0	0	0	0	0	0	0	0	0	0	0	0	0	0	0	0	0	0	0.08	0	0	0	0.09	0	0	0	0	0	0	0	0	0	0	0	0	0	0	0	0	0	0	0	0	0	0	0.12	0	0	0	0	0	0	0.13	0	0	0	0	0	0	0	0.18	0	0	0	0	0	0	0	0.28	0.31	0	0	0	0.17	0	0	0	0	1.49	1.4	0	0.2	0	0	0	0	0	0	0	0	0.1	0.42	0.27	0.18	0.09	0.61	0	0	0.62	0	0.09	0	0.27	0	0	0	0	0	0	0	0	0	4.13	2.57	0	0	0	0	0	0	0.21	1.28	0.57	26.33	4.42	37.96	2.6	3.62	5.26	2.53	0.74	0.52	0	0.11	0	0	0	0	0	0	0	0	0	0	0	0	0	0	0	0	0	0	0	0	0	0
AT2G41400	0	0	0	0	0	0	0	0	0	0	0	0	0	0	0	0	0.07	0	0	0	0	0	0	0.11	0	0	0	0.58	1.11	0.49	0	0.31	0	0	0	0	0.28	0	0	0	0	0	0	0	0	0	0	0	0	0	0	0	0	0	0	0	0	0	0	0	0	0	0	0	0	0	0	0	0	0	0	0	0	0	0	0	0	0	0	0	0	0	0	0	0	0	0	0.63	0	0	0	0	0	0	0	0	0	0	0	0	0	0	0.37	0	0	0	0	0.39	0	0	0	0	0	0	0	0.12	0	0.94	0.5	0.37	0.55	0	0	0	0	0.14	0	0	0.19	0.13	0	0.33	0.22	0	0	0.82	0.54	0	0	0	0	2.12	1.52	0.59	0.72	0.36	0.48	0	0	0	0	0.12	0.1	0	0	0.12	0	0	0	0	0	0.61	0.5	0.1	0	0	0	0	0	0	0	0	0	0.13	0.11	0	0.24	0.34	0	0	0	0	0	0	0	0	0	0	0	0	0	0	0	0	0	0.2	1.96	0	0	0	0	0	0	0.27	0.11	0.45	8.54	1.76	9.68	0.43	0.52	0.95	0.35	0.13	0.08	0	0	0	0	0	0	0	0	0	0	0	0	0	0	0	0	0	0	0	0	0	0	0	0
AT2G41410	84.06	62.73	59.01	48.33	85.03	104.77	171.24	113.69	100.54	247.55	223.64	228.42	218.72	265.97	224.39	177.86	214.36	174.75	203.39	259.6	176.33	127.95	165.42	166.37	265.15	249.96	193.81	38.79	20.81	27.63	134.74	121.06	95.87	174.26	182.25	295.67	270.4	222.21	293.62	360.41	380.85	388.07	104.08	93.08	211.39	197.33	91.15	109.25	181.02	169.83	194.18	209.5	19.61	25.92	42.81	39.6	110.69	106.03	130.97	134.48	74.04	75.76	62.23	70.37	61.49	52.6	58.35	61.86	59.28	62.63	62.18	47.97	59.31	68.99	61.35	59.09	72.87	59	58.39	30.23	33.86	23.63	22.14	43.08	51.38	78.47	73.59	223.77	206.82	30.42	32.6	17.98	21.5	38.25	38.86	143.57	167.13	45.58	40.64	55.31	74.94	190.89	144.93	183.49	142.02	123.6	103.77	172.32	185.66	91.64	72.96	90.04	88.27	188.57	173.65	172.2	155.14	227.11	185.79	294.14	287.22	165.14	166.36	135.49	120.85	124.88	150.18	137.96	136.87	228.78	195.3	236.12	237.07	207.36	169.8	305.11	323.25	328.57	291.06	234.54	285.95	361.21	391.63	86.84	84	172.15	149.96	292.33	283.55	210.24	187.27	182.59	185.58	308.8	285.11	267.29	244.8	181.87	159.97	108.18	101.73	65.71	66.4	191.13	255.88	342.78	275.75	283.87	239.47	175.1	173.01	122.7	138.01	144.73	147.66	101.06	109.33	191.92	197.97	188.34	198.08	160.95	203.09	144.45	120.42	109.19	115.13	103.74	82.51	60.21	60.41	44.3	60.63	41.06	48.49	35.4	32.69	126.71	134.17	105.67	131.61	159.21	174.47	50.31	36.46	59.05	16.45	12.24	22.1	6.78	11.54	14.61	6.16	18.89	6.5	66.65	34.55	274.79	251.21	193.26	261.23	259.94	194.39	248.17	234.62	193	273.54	242.03	197.64	223.85	200.83	258.52	126.77	271.84	204.07	186.27	215.42	213.13	169.57
AT2G41415	0	0	0	0	0	0.71	0	0	0	0	0	0	0	0	0	0	0	0	0	0	0	0	0	0	0.16	0	0	0	0	0	55.64	35.48	0	0	56.33	79.33	110.52	0.07	0.2	0.63	0	0	0	0	0.16	0	0.67	0	0	0	0.12	0.34	1.05	0	0	0	0	0.12	0.12	0	0.12	0.13	0.2	0.31	0.2	0	0	0	0.4	0	0.07	0.09	0	0	0	0	0.54	0.06	0	0	0	0	0	0	0	0	0	0.12	0.12	0	0	0.16	0	0	0	0.25	0.87	0	0	0	0	0.78	0.37	0.11	0.52	0.24	0	0.52	0.11	0.13	0.28	0	0.12	0.5	0.24	75.52	6.83	787.13	555.32	331.17	450.66	6.27	5.39	0.26	0.24	0	0.25	0.7	0.83	1.83	2.1	5.01	3.64	0.96	1.91	1	0.87	0.95	0.46	1.98	1.2	2168.84	2311.55	0.24	0.12	0.71	0	0	0.12	2.25	1.7	0.12	0	0.11	0.35	0	0	0.11	0.27	0.11	0	0	0.09	0.42	0	0	0	0	0	0	0	0	0	0.13	0.11	0	0	0	0	0	0	0	0	0	0	0	0	0	0.09	0	0.29	0	0.89	1	0.21	0	0	0	0	0	0	0	0	0	0	0	0	0	0	0	0	0	0	0	0	0	0	0	0	0	0	0	0	0.73	0	0	0	0	0	0	0	0	0	0	4	2.35	0	0	0
AT2G41417	0	0	0	0	0	0	0	0	0	0	0	0	0	0	0.65	0	0	0	0	0	0	0	0	0	0	0	0	0	0	0	0	0	0	0	0	0	0	0	0	0	0	0	0	0	0	0	0	0	0	0	0	0	0	0	0	0	0	0	0	0	0	0	0	0	0	0	0	0	0	0	0	0	0	0	0	0	0	0	0	0	0	0	0	0	0	0	0	0	0	0	0	0	0	0	0	0	0	0	0	0	0	0	0	0	0	0	0	0	0	0	0	0	0	0	0	0	0	0	0	0	0	0	0	0	0	0	0	0	0	0	0	0	0	0	0	0	0	0	0	0	0	0	0	0	0	0	0	0	0	0	0	0	0	0	0	0	0	0	0	0	0	0	0	0	0	0	0	0	0	0	0	0	0	0	0	0	0	0	0	0	0	0	0	0	0	0	0	0	0	0	0	0	0	0	0	0	0	0	0	0	0	0	0	0	0	0	0	0	0	0	0	0	0	0	0	0	0	0	0	0	0	0	0	0	0	0	0	0	0	0	0	0	0	0	0	0	0	0	0
AT2G41420	210.88	265.07	243.95	260.3	231.11	299.79	250.98	241.59	231.69	199.82	196.55	220.54	208.53	212.75	239.07	205.84	240.86	241.39	290.07	287.91	280.58	275.58	265.87	262.2	289	282.06	252.14	74.32	59.43	35.38	240.01	238.02	118.84	220.12	177.14	193.23	232.48	121.33	159.61	174.95	87.53	69.36	31.57	22.87	1.47	2.16	132.61	134.5	85.87	91.55	140.09	162.16	60.79	63.63	129.58	116.78	102.72	73.5	136.52	118.21	100.47	93.38	99.11	73.92	119.08	91.66	94.33	132.33	112.24	122.65	158.69	110.77	121.65	138.8	94.72	122.84	111.88	141.53	125.87	93.86	86.95	82.04	75.25	81.54	76.66	85.08	78.22	152.41	144.83	97	91.75	65.13	66.65	66.23	62.9	82.33	88.01	65.13	70.1	84.23	95.77	164.61	168.1	77.15	74.09	252.16	225.67	200.26	157.98	86.78	88.04	92.07	111.76	160.75	165.34	158.82	147.96	135.37	138.5	193.36	197.69	137.55	143.74	148.11	135.23	128.91	131.1	150.03	142.16	113.81	162.32	172.46	158.42	161.46	166.71	178.21	189.85	243.59	223.55	229.33	267.24	183.73	141.79	71.81	43.76	94.31	82.18	126.78	120.19	192.34	188.44	151.97	184.29	241.04	197.83	252.62	269.52	217.35	210.66	163.82	176.74	16.66	21.65	141.95	142.08	199.19	179.59	197.15	186.55	139.14	144.24	164.26	134.52	169.2	160.53	168.01	171.6	235.58	217.62	172.24	190.98	155.46	232.5	204.79	188.26	187.16	157.68	153.23	122.93	149.26	154.18	190.3	154.04	191.91	197.61	4.35	4.06	232.49	249.75	235.83	216.04	208.53	229.61	60.07	71.55	70.02	26.3	21	42.88	12.18	10.29	19.07	1.94	2.76	3.11	0.52	1.11	282.02	284.61	237.91	271.98	278.83	260.85	302.75	338.59	260.02	304.06	241.84	271.44	293.89	285.22	288.55	176.88	452.26	310.49	382.8	314.15	247.54	256.02
AT2G41430	347.43	392.16	192.7	310.19	244.65	343.65	126.68	111.8	90.53	159.9	213.04	199.59	271.35	251.97	234.56	297.76	263.51	222.35	248.46	409.71	223.83	422.13	219.94	367.47	190.09	207.15	383.3	58.11	53.75	22.82	1138.96	1350.43	2423.76	2104.42	545.92	933.94	876.71	663.79	1160.81	1158.46	474.26	420.16	360.96	344.49	55.16	53.95	409.01	381	670.36	636.19	841.78	818.37	425.74	481.38	1188.45	1132.68	333.05	279.5	517.15	485.86	266.13	364.97	388.81	208.34	250.57	306.49	314.19	316.86	258.97	292.71	310.08	255.94	318.22	254.04	291.1	264.38	349.61	499.4	581.56	312.81	282.7	403.84	426.66	674.03	800.6	1317.21	1392.51	1317.64	1987.48	584.21	546.8	428.99	461.68	763.69	622.54	1417.27	1042.23	744.19	620.51	1573.3	1364.99	1060.12	1318.03	1503.65	1497.76	1332.49	1203.43	2466.58	2517.39	641.9	590.94	545.38	485.03	1175.79	1053.73	1240.01	1133.38	1128.8	1086.41	1033.29	1020.31	1041.04	983.81	962.18	885.31	867.61	1030.06	867.78	890.34	1229.78	1243.7	1295.94	1403.93	1453.91	1479.57	1463.24	1519.57	1442.94	1370.67	855.86	973.2	576.28	504.68	131.91	115.46	282.7	257.07	778.34	696.9	1190.03	1179.05	772.68	989.16	1939	1770.46	1841.81	1709.01	1262.77	1069.5	733.75	724.49	206.93	212.91	1150.14	1146.28	2209.85	1705.11	1811.06	1485.5	1117.37	1030.89	829.69	786.95	831.62	791.92	531.64	416.5	497.14	553.39	338.28	451.15	379.73	361.58	347.08	369.42	347.33	369.38	665.18	552.06	427.81	438	374.6	341.05	246.05	239.35	127.21	114.41	134.47	143.33	137.58	115.92	129.89	131.86	48.16	71.63	50.86	24.49	20.89	37.94	23.19	14.41	17.94	4.2	9.54	5.03	29.59	23.72	194.98	180.31	390.54	183.12	198.33	384.53	197.13	158.7	371.8	186.8	287.38	348.8	156.4	141.95	128.69	134.14	134.84	142.86	141.01	116.9	148.68	162.09
AT2G41440	34.61	45.41	10.96	10.09	13.09	10.65	9.99	11.09	13.04	12.41	16.92	10.78	16.96	19.49	16.96	15.57	14.57	14.03	10.8	7.67	10.3	8.03	10.48	14.35	7.97	12.91	10.2	1.35	1.4	1.56	15.87	16.29	2.48	3.8	20.05	28.35	27.81	17.07	26.95	35.54	38.55	43.93	43.27	33.65	1.28	1.67	8.18	6.78	13.06	12.61	9.28	9.41	3.03	4.63	6.96	8.75	15.67	15.48	34.89	36.49	12.87	15.08	11.16	5.47	11.58	10.24	9.04	9.58	18.42	11.81	6.92	6.22	15.95	10.37	23.19	15.25	13.91	17.79	32.56	11.2	10.39	9.69	10.17	7.57	10.2	8.38	8.42	15.49	13.91	12.04	11.7	7.99	7.81	5.22	5.58	6.89	8.13	7.12	6.26	9.05	9.65	16.51	15.29	9.16	7.8	13.73	12.51	20.09	22.05	11.7	13.5	18.59	17.28	39.31	36.63	28.93	35.66	37.27	33.93	29.06	27.42	34.63	37.51	37.06	39.06	29.66	28.08	23.61	27.08	18.43	23.7	19.12	20.26	15.89	19.31	9.76	10.75	21.48	26.32	18.63	21.16	19.15	14.84	6.18	5.32	4.42	4.51	52.93	59.45	39.82	44.66	31.76	42.67	14.72	13.42	12.89	9.4	14.17	13.71	13.68	14.38	1.82	1.89	34.78	38.92	10.44	9.23	11.38	11.21	11.78	9.55	13.41	12.01	12.85	10.98	37.14	30.48	24.67	27.11	24.21	31.69	31.4	22.03	28.03	25.02	28.03	28.42	12.81	12.83	13.82	15.67	13.19	12.91	8.55	10.73	0.99	0.84	7.36	8.73	10.2	14.48	13.79	7.49	2.46	3.09	2.92	0.93	0.47	1.77	0.65	0.48	0.54	0.88	0.81	0.46	0.34	0.52	9.59	10.86	11.72	11.75	13.66	9.95	5.23	12.3	8.64	4.64	16.15	4.52	14.62	8.01	0	0	0	9.96	11.38	7.99	4.25	0.55
AT2G41445	5.63	4.31	1.79	0.64	0	0	0.58	0.67	0.9	0.12	0.82	0.07	0.16	0.07	0.22	0.09	0	0.06	0.27	0	0.23	0	0	0.12	0	0	0	0.1	0	0	11.48	8.84	0	0	11.27	11.58	10.35	0.22	0.35	0.06	0	4.47	0	0	0	0	0	0	0.14	0.09	0.27	0.13	0	0.3	0.68	0	0.29	0	0.7	0.07	0.14	0.57	0	0	0.05	0.4	0.51	0.24	2.55	0.78	0	0	0	0	0.08	0	0.31	0.13	0.03	0.07	0	0.06	0.64	0.85	0.92	0	0	0	0.13	0.13	0.11	0	0.27	0.07	0.12	0.14	0	0.24	0.13	0	0.15	0	0.34	0	0.12	0.25	0.14	0.21	0	0.15	0	0.14	0	0.14	0.27	2.33	2.16	10.67	11.06	11.11	8.98	18.53	19.51	28.85	27.46	23.86	14.01	26.59	24.39	18.35	17.77	9.63	9.99	0.07	0.29	0.28	0.61	0.6	0.66	1.27	0	19.09	18.72	76.72	113.37	54.81	58.14	0.47	0.27	0.33	0.28	1.17	0.71	2.45	1.22	3.17	2.2	3.55	6.26	2.2	2.1	0.35	0.21	0.83	0.6	0.4	1.4	1.08	1.3	1.74	3.72	1.45	1.09	0.59	1	1.78	0.54	1.17	0.85	1.65	0.64	2.27	0.46	0.39	0.77	0.8	0.78	2.73	3.54	12.58	9.87	6.5	6.67	1.59	0.59	0	0	0.37	0.08	0.38	0.05	0	0	0	0	0	0	0	0	0	0	0	0	0	0	0.07	0	0	0	0	0	0	0	0	0	0	0	0	0	0	0	0	0	0	2.35	0	0	0	0
AT2G41450	11.68	5.7	1.4	4.8	2.55	2.85	3.99	2.85	3.8	5.27	5.87	6	7.25	7.67	7.41	5.37	5.46	5.07	3.35	0.77	3.04	0.96	3.45	2.37	2.27	2.85	3.91	0.05	0	0.02	0.75	1.45	0.33	0.22	1.72	1.16	1.45	4.27	4.15	3.97	2.1	3.09	0.13	1.81	0	0.1	1.01	0.47	2.78	3.03	2.02	1.88	0.81	0.99	0.75	0.49	4.7	3.88	3.67	3.26	4.24	2.38	4.3	3.65	2	5.49	3.95	4.63	10.82	7.54	6.6	3.08	7.83	5.38	10.17	9.09	8.2	6.49	7.16	3.23	2.13	2.47	2.36	1.1	1.86	0.36	0.47	0.22	0.09	2.64	3.37	1.72	1.72	0.87	0.96	0.06	0.06	1.05	1.6	0.13	0.1	0.06	0.3	0.11	0.29	1.2	1.07	0.13	0.14	2.04	1.98	4.17	4.27	7.62	7.89	5.55	5.74	6.57	6.72	3.55	4.04	3.09	2.84	1.91	3.19	2.01	2.49	1.75	1.96	2.62	2.73	2.12	2.32	0.71	0.83	0.31	0.35	0.34	0.68	0.63	0.95	6.49	7.52	1	1.23	0.71	0.91	0.38	0.73	9.45	8.92	3.1	3.84	1.63	1.46	1.67	1.65	1.59	1.78	2.03	1.64	0.08	0.05	3.21	3.53	0.37	0.27	0.81	0.57	0.81	0.85	0.5	0.59	0.07	0	7.12	5.11	4.56	5.13	4.16	4.67	7.6	4.91	5.1	5.53	5.61	5.27	2.11	1.97	3.91	4.43	2.45	4.26	5.1	5.27	0.1	0	4.79	5.24	7.21	3.79	5.56	3.83	0.2	0.18	0.18	0.03	0.02	0	0	0	0	0	0.03	0	0.02	0.02	2.56	1.85	3.16	2.08	5.05	3.25	3.83	0.49	6.26	0.83	2.74	6.86	0.38	0.16	0	0	19.12	6.37	1.89	0	0.47	0
AT2G41451	0.32	0	0	0	0	0	0.22	0	0.06	0.06	0.3	0.09	0.09	0.12	0.13	0.16	0.12	0.1	0.07	0.11	0.03	0	0.08	0	0	0	0	0	0	0	0.17	0.12	0	0	0.05	0.06	0.34	0.33	0.7	0.52	1.45	1.43	1.86	0.83	0	0	0	0	0.04	0.08	0.12	0.08	0	0	0	0	0.7	0.08	0.64	0.3	0.13	0.13	0	0	0	0.06	0.04	0	0	0.02	0	0	0.12	0.08	0.15	0.09	0.12	0.14	0.21	0.07	0	0.08	0.08	0	0	0	0	0	0	0	0	0.03	0.04	0	0	0	0	0.07	0	0.04	0	0	0.04	0	0	0.04	0.04	0.05	0.08	0	0.13	0.16	0.04	0.09	0.21	0.41	0.47	0.24	0.21	0.29	0.13	0.22	0	0.22	0.2	0.51	0.35	0.4	1.02	0.99	1.16	0.9	0.72	0.04	0	0	0.04	0.07	0.08	0	0.06	0.32	0.31	0	0	0	0	0	0	0.12	0.33	1.15	1.33	0.86	0.87	0.68	0.58	0.27	0.37	0.11	0.15	0	0	0.4	0.14	0.08	0.34	0.08	0	0.28	0	0.16	0.08	0.14	0.04	3.57	2.89	2.92	3.08	1.33	1.08	1.22	2.03	1.24	1.24	0.97	0.59	0.95	1.43	0.68	0.41	0	0.08	0.07	0.22	0.1	0	0	0.21	0.04	0.07	0.15	0	0	0	0	0	0	0.03	0	0	0.03	0	0.02	0	0.02	0.03	0	0	0	0	0	0	0	0	0	0	0	0	0	0	0	0	0	0	0	0	0	0
AT2G41460	13.65	12.75	9.06	11.21	11.02	10.64	8.55	8.33	4.82	13.06	17.54	11.21	20.65	22.86	21.84	18.96	18.55	17.55	11.74	4.92	11.7	5.56	10.91	10.27	8.91	7.97	11.82	3.73	2.82	2.82	7.44	7.11	3.29	4.42	7.69	7.47	9.76	14.05	19.11	19.47	19.13	28.56	30.62	32.12	19.54	22.05	16.56	17.5	9.79	11.17	7.3	8.66	7.49	6.41	11.9	9.92	8.73	10.52	11.21	10.99	7.32	11.55	8.64	5.56	17.68	14.83	18.32	9.67	33.44	21.74	13.87	17.96	24.3	19.26	27.63	20.93	21.91	22.09	22.81	11.69	10.93	10.56	8.74	7.05	8.85	16.09	15.42	9.33	15.11	11.79	13.91	9.1	9.17	5.85	5.29	15.27	13.94	7.23	7.76	15.39	15.41	11.41	12.59	12.27	10.65	7.78	7.53	18.55	18.23	12.76	13.36	19.39	17.03	22.74	25.18	11.79	16.52	19.17	17.3	11.02	11.03	14.89	14.68	14.38	13.89	13.75	12.51	9.32	11.28	10.95	12.03	10.99	11.77	6.82	7.94	7.41	7.71	5.54	4.67	4.04	4.23	13.19	11.59	0.98	0.98	0.57	0.5	9.94	10.31	28.34	27.49	19.05	18.35	9.7	9.16	8	5.55	8.54	10.73	10.26	10.11	16.24	13.94	24.16	22.76	8.08	4.59	5.56	4.65	7.21	6.65	8.32	5.87	2.13	2.88	29.24	22.1	17.76	30.05	21.18	25.99	30.88	18.43	22.01	20.27	20.22	21.31	10.99	12.18	18.04	15.65	12.79	11.1	14.84	17.18	18.24	19.87	11.57	16.2	21.76	12.38	17.16	15.2	3.74	3.59	3.22	2.09	3.17	4.25	3.12	4.75	3.59	7.53	9.69	6.59	15.2	16.93	9.79	13.23	12.52	10.94	9.16	9.71	9.05	8.14	15.33	5.76	0.15	11.58	4	2.7	3.85	0	0	7.31	11.88	5.94	0	0
AT2G41470	10.34	11.35	8.01	8.29	5.64	8.43	1.31	0.92	0.49	0.59	0.88	1.54	1.19	0.6	0.93	0.54	0.34	0.47	0.14	0.08	0.24	0.06	0	0.29	0.04	0	0	0.05	0.08	0.17	3.72	4.18	0	0	1.63	1.59	1.62	1.52	1.93	1.33	1.86	1.99	2.14	0.58	1.3	1.62	0.59	0.48	0.22	0.33	0.05	0.16	0	0.09	0	0	0	0.05	0.17	0.06	0	0	0	0.48	0	0.28	0.05	0.07	0	0.31	0	0.09	0.22	0.62	0.75	0.34	0.8	1.85	3.59	0.14	0	0	0	0.16	0	0.34	0.37	0.06	0	0.25	0.19	0.15	0.17	0	0	0	0.17	0.05	0.06	0	0.19	0.15	0	0.15	0	0.11	0.22	0.38	0.05	7.19	7.8	1.85	3.37	3.96	3.27	9.5	7.32	8.07	10.68	8.05	8.84	4.32	4.67	2.78	3.16	2.75	1.98	2.23	1.36	1.28	2.58	3.47	3.02	6.39	8.63	1.27	1.63	0.1	0.1	0	0	10.7	5.8	0.32	0.12	0.16	0.09	0.27	1.04	1.16	1.03	3.02	4.29	3.38	3.17	1.57	2.21	1.25	0.95	0.74	0.96	1.08	0.46	4.72	5.01	2.44	3.27	1.64	1.79	0.57	1	0.57	1.14	0	0.05	0.43	0.87	0.66	0.82	0.4	0.95	1	0.45	1.18	0.95	0.78	0.96	1.52	1.2	1.81	1.92	1.08	0.88	0.89	0.95	0.85	1.07	0.11	0.29	0.37	0.16	0.62	0	0.14	0	0.1	0.09	0.11	0.45	0.16	0.04	0.2	0.13	0.55	0.24	0.78	0.66	0.16	0	0	0	0	0	0	0	0	0	0	0	0	0	0	0	0	0	0	0	0	0
AT2G41473	0	0	0	0	0	0	0	0	0	0	0	0	0	0	0	0	0	0	0	0	0	0	0	0	0	0	0	0	0.22	0	0	0	0	0	0	0	0	0.29	0	0	0	0	0	0	0	0	0	0	0	0	0	0	0	0	0	0	0	0	0	0	0	0	0	0	0	0	0	0	0	0	0	0.59	0	0	0	0	0	0	0	0	0	0	0	0	0	0	0.89	0	0	0	0	0	0	0	0	0	0	0	0	0	0	0	0.51	0	0	0	0.51	2.21	2.77	0	0	0	0	0	0	0	0	0	0	0	0	0.54	0	0	0	0	0	0	0.5	0	0	0	0	0	0	0	0.46	0.45	0.49	0	0	0	0	0	0	0	0	0	0	0	0	0	0	0	0	0	0	0	0	0	0	0	0	0	0	0	0	0	0	0	0	0	0	0	0	0	0	0	0	0	0	0	0	0	0	0	0	0	0	0	0	0	0	0	0	0	0	0	0	0	0	0	0	0	0	0	0	0	0	0	0	0	0	0	0	0	0	0	0	0	0	0	0	0	0	0	0	0	0	0	0	0	0	0	0	0	0	0	0
AT2G41475	14.58	8.06	4.57	14.81	7.7	7.13	1.47	0.93	0.99	0.47	0.25	0.85	0.81	1.02	1.02	1.16	1.29	0.82	1.06	0.91	1.96	1.63	1.07	1.77	2.04	1.39	1.27	9.11	10.49	5.99	43.89	44.83	46.28	76.35	67.37	42.94	53.08	18.51	16.89	19.5	16.92	16.58	1.44	3.56	0.34	0.3	30.17	26.15	88.68	94.53	94.45	95.66	32.48	23.87	89.66	78.7	87.45	72.77	82.72	76.17	102.04	95.79	22.84	17.23	16.63	14.53	14.89	17.06	12.75	17.08	19.62	15.45	16.28	14.96	14.65	20.59	18.34	18.61	15.12	26.36	27.16	55.58	51.41	58.81	58.64	53.04	51.18	69.67	60.88	20.35	21.18	19.69	21.25	27.99	28.29	37.7	45.33	32.25	26.94	44.38	45.66	78.91	64.63	45.82	56.76	109.8	104.65	187.38	152.63	34.33	35.19	31.76	29.04	19.7	22.08	16.01	16.15	14.86	17.54	21.66	23.78	25.15	28.75	32.61	30.75	37.26	38.48	45.96	47.99	36.94	40.07	31.82	32.68	40.51	39.8	53.11	48.6	103.79	90.67	111.16	113.69	8.52	9.1	9.1	4.58	5.86	4.02	167.39	168.42	14.54	13.71	34.07	36.44	124.49	106.69	135.46	133.4	117.75	117.8	95.91	102.7	14.65	16.17	25.09	23.76	121.22	109.98	131.12	128.81	117.05	107.12	105.27	87.8	187.39	177	14.98	19.92	20.39	23.29	30.28	27.44	29.29	43.42	52.02	52.37	56.46	54.56	109.02	97.93	93.75	94.55	86.31	121.34	50.07	51.95	0.92	0.64	6.28	1.04	3.76	1.73	1.06	1.79	7.33	6.35	6.28	4.59	3.95	8.1	2.56	1.99	4.01	0.05	0	0.43	0.11	0	1.8	3.46	0.88	0.98	1.34	1.76	2.83	0	1.31	2.84	0	0	1.26	0.34	0	0	0	4.51	0	2.81	35.77	0.97
AT2G41480	0	0	0	0	0	0	0	0	0	0	0	0	0	0	0.04	0	0.04	0.05	0	0.04	0.17	0	0	0.06	0.04	0.25	0	0	0	0	0.49	0.35	0.63	1.9	0.13	2.14	0.92	57.86	28.23	39.76	1.06	7.27	0.81	0.3	0	0.12	0	0	0	0.2	0.36	1.21	0	0.05	0.73	1.37	77.14	71.08	296.63	302.04	98.3	208.19	0.3	0.28	0.31	0.42	0	0.07	0	0.66	0	0.54	0.21	0.64	0.25	0.09	0.07	0.17	0.03	0	0	0.12	0	0	0.12	1.9	2.56	3.35	3.97	0	0	0	0	0.26	0.32	3.5	2.85	0.11	0.24	5.43	4.11	28	10.35	3.65	4.05	3.77	3.39	85.43	62.88	1.71	0.86	1.75	0.69	0.44	0.55	0.67	0.83	0.3	0.63	0.28	0.47	0.19	0.7	0.53	0.54	1.09	1.03	0.71	0.66	0.99	1.36	2.26	2.4	0.06	0.32	4.04	4.66	0.27	0.23	0.38	0.22	0.18	0.46	0.6	0.12	0.3	0.1	0	0.06	0.12	0.06	0.75	1.06	3.29	2.57	3.66	2.92	2.44	1.98	1.17	1.11	0.74	1.53	0.58	0.67	2.95	1.68	1.82	1.58	1.72	1.09	1.59	1.3	18.27	15.82	0.06	0.12	0	0.82	0.29	1.48	0	0.46	0.47	0.11	0.48	0.64	1.17	0.94	1.49	1.79	1.5	0.51	0.86	0.74	0.15	0.04	0.3	0	0.11	0	0	0	0	0	0	0	0	0	0.05	0	0	0	0	0	0	0	0.17	0	0	0	0.76	0	0	0	0	0	0	0	0.11	0	0	0	0	0	0	0	0	0
AT2G41490	20.57	18.26	6.93	16.85	9.6	10.39	4.41	4.51	3.82	5.04	7.1	5.5	7.26	7.09	7.24	6.82	5.23	4.26	4.69	7.44	3.52	4.34	3.07	3.04	4.36	3.81	3.81	1.65	1.82	2.83	11.62	8.92	7.22	10.71	8.09	7.37	8.4	14.22	12.06	14.63	6.66	16.33	7	3.82	2.83	2.82	10.42	10.66	11.31	12.19	12.91	13.97	5.77	7.39	17.64	14.15	16.47	16.78	22	20.29	18.11	18.98	4.26	2.74	8.23	9.05	8.96	6.67	9.89	11.39	5.51	5.04	8.62	9.32	11.18	8.96	9.24	8.1	10.59	8.79	7.36	10.74	13.47	13.71	15.65	20.46	22.26	20.17	20.27	7.81	9.37	8.37	9.6	8.84	9.11	20.63	16.87	11.14	10.61	23.22	21.71	20	24.14	19.47	17.46	17.19	18.28	26.09	26.93	9.83	9.46	10.08	9.44	10.86	11	14.75	14.66	12.05	15.03	11.55	10.49	14.88	14.23	16.25	15.76	17	15.35	14.23	16.99	12.66	12.38	13.92	12.7	8.17	8.58	18.3	19.42	14.52	15.71	11.65	14.24	13.79	11.09	11.02	10.49	8.25	7.95	28.34	26.7	9.15	12.74	12.43	14.35	12.76	12.21	13.44	13.37	13.32	12.87	13.15	12.93	2.88	2.91	15.51	13.85	12.41	9.39	11.94	10.7	14.54	12.96	15.2	15.88	14.03	16.05	18.36	17.36	10.15	12.08	12.2	11.13	14.81	10.94	16.57	16.94	15.75	17.41	18.63	18.65	14.43	14.96	17.36	16.5	8.28	5.54	2.35	2.2	2.9	3.72	4.1	5.14	4.93	2.67	6.05	3.63	3.9	2.02	2.36	2.73	3.18	2.44	2.6	2.48	2.22	2.19	2.43	2.11	2.88	4.36	4.79	4.3	5.89	3.64	2.86	3.1	2.87	7.34	0.59	0	5.18	5.64	9.62	0	0	6.71	3.98	3.34	5.33	0
AT2G41500	17.21	13.05	18	22.75	15.19	20	15.95	13.27	10.1	16.25	19.04	15.56	21.02	20.68	19.01	18.81	17.93	14.41	12.22	7.79	11.69	9.67	10	10.9	7.44	10.72	11.51	3.66	3.95	2.4	12.44	15.43	4.85	5.91	9.44	9.99	10.07	23.86	35.53	44.02	36.52	51.7	17.82	12.8	18.21	20.29	27.34	22.31	20.3	19.73	13.27	13.33	6.35	7.21	12.13	11.96	23.62	27.09	23.97	25.26	26.13	24.1	11.25	6.19	21.46	21.87	23.65	13.44	30.89	26.7	18.2	19.2	28.66	22.41	33.59	30.94	29.24	26.48	31.28	21.88	18.34	14.1	15.68	12.08	11.11	17.48	18.26	11.17	13.8	13.37	15.69	10.91	11.63	7.9	7.95	13.44	11.83	8.81	8.51	20.41	20.38	10.74	13.03	14.03	13.28	12.46	11.31	22.42	26.28	16.16	15.8	25	22.91	26.56	25.72	23.87	24.17	24.86	24.02	18.78	17.86	18.4	18.07	18.03	20.28	14.69	18.53	13.34	13.75	17.21	15.45	17.27	15.98	12.25	12.99	8.45	8.94	10.72	10.45	9.8	8.79	18.11	16.4	1.39	0.62	2.63	2.45	12.75	14.44	31.75	31.57	22.33	26.12	12.84	12.29	10.93	10.33	11.08	12.84	12.68	12.15	13.22	13.71	31.71	32.87	9.41	6.36	6.94	8.37	9.44	9.29	10.76	10.98	6.17	6.92	33.22	32.11	20.13	27.55	27.97	27.69	31.19	27.09	24.17	25.53	23.14	26.25	15.34	14.97	18.56	17.05	16.11	12.98	20.21	19.36	15.59	13.88	18.98	18.43	27.09	15.42	17.51	20.25	6.57	7.28	5.36	4.96	5.25	6.56	5.42	6.52	6.38	5.28	7.04	6.22	11.69	11.37	11.01	12.3	12.48	10.92	8.51	10.46	4.56	8.63	10.58	2.1	13.3	17.21	6.49	7.65	4	0	0	8.19	9.7	10.2	7.23	5.97
AT2G41505	3.78	2.08	1.08	0.88	0.61	1.45	1.6	0.58	0.93	1.52	0.94	1.75	1.74	2.45	2.28	1.84	1.79	1.96	1.42	1.46	1.59	0.86	1.18	2.79	1.37	2.56	1.63	0.9	1.03	1.47	2.15	1.92	0.9	1.12	2.59	2.53	4.11	5.93	8.05	6.68	3.44	13.45	7.57	9.83	5.89	4.4	3.23	3.57	1.63	0.92	1.46	1.58	0.24	0.93	2.93	0.95	2.24	1.95	1.38	2.48	0.66	0	0	1.09	0.43	0.77	0	0.12	0	0.93	0.53	0.08	0.43	0.67	1	1.1	0.36	0.48	1.52	1.75	0	0.4	1.18	0.27	0.61	4.11	3.17	5.83	6.9	1.4	0.37	0.51	0.54	0.54	0.75	4.2	5.41	1.07	0.21	3.3	3.99	3.69	4.23	3.03	3.74	0.09	0.09	3.14	4.37	1.37	1.48	0.92	0.44	1.94	1.89	1.67	1.68	2.22	1.53	1.62	2.2	1.58	3.12	3.85	3.91	5.62	3.96	4.34	2.37	2.53	1.88	1.53	1.53	1.04	1.12	1.32	1.91	2.05	1.62	0	0.26	0.72	0.89	3.7	4.2	2.65	2.01	0.36	0.61	1.28	1.02	1.09	1.45	0.8	0.61	1.64	1.59	1.18	0.71	1.34	1.54	2.87	3.6	1.12	1.43	0.61	1.92	1.1	1.6	0.45	0.61	1.25	1.85	3.19	2.73	1.88	1.87	1.82	2.56	0.79	0.88	1.18	0.31	1.34	1.33	2.07	1.49	0.81	0.5	0.17	1.02	1.08	0.09	0.77	0.55	4.36	3.7	1.59	2.23	1	3	0.63	1.2	1.85	1.24	0.93	1.67	0.87	2.58	1.43	2.14	1.18	2.31	4.77	2.26	4.15	7.56	1.46	1.49	0.65	2	0	3.2	3.33	0.68	0.36	0	9.27	3.85	2.7	5.15	0	0	0	0	0	12.51	0	0
AT2G41510	0.07	0	0	0	0	0	0.19	0.5	0.32	0.37	0.53	0.56	1.22	0.78	0.63	0.71	0.6	0.38	0.94	0.8	0.65	0.69	0.88	0.67	0.61	1.79	0.85	0.43	0.23	0.48	0.45	1.33	1.63	0.28	3.78	1.96	1.97	4.65	3.42	1.49	5.24	7.2	4.01	1.54	0.15	0.28	0.46	0.02	0.36	0.23	1.33	1.11	0.29	0.17	1.55	1.4	2.85	2.95	12.71	10.57	1.15	1.57	0.64	0.69	1.44	5.04	3.87	6.85	3.28	2.61	2.72	1.29	3.23	1.36	2.29	1.37	2.16	1.66	1.4	0.63	0.64	0.38	0.32	0.82	1.51	22.6	27.74	7.23	7.75	0.18	0.21	0.2	0.11	0.44	0.25	2.4	1.83	0.6	0.31	18.6	15.79	7.26	7.57	6.94	6.33	0.26	0.11	2.3	3.18	0.63	0.52	0.31	0.2	2.19	2.32	2.18	2.75	2.7	3.1	2.43	2.28	2.39	2.06	1.53	1.81	1.18	1.1	0.68	1.17	0.67	1.06	0.87	0.82	1.93	1.79	0.37	0.43	0.21	0.3	0.74	0.13	1.14	1.03	0.25	0.8	0.14	0.09	0.23	0.31	2.04	1.9	1.83	2.12	0.32	0.37	0.23	0.29	0.18	0.22	0.53	0.4	0.22	0.18	1.46	1.29	0.31	0.3	0.44	0.37	0.25	0.36	0.43	0.44	0.48	0.61	1.91	2.2	0.7	2.26	1.41	1.07	0.9	0.94	1.09	1.13	0.85	0.94	0.24	0.38	0.11	0.28	0.22	0.41	0.54	0.13	0.48	0.37	1.5	1.35	1.63	0.9	0.78	0.58	0.08	0.2	0.06	0.07	0.08	0.31	0.16	0.14	0.11	0.06	0.29	0.14	0.2	0.22	0.78	1.3	1.31	0.28	1.08	0.33	0.59	0.22	0.94	0.79	4.46	0	0.14	2.11	0	0	0	0.98	2.14	1.82	0	0.42
AT2G41515	0.81	0	0	0	0	0	0.2	0.09	0.14	0.57	0.41	0	0	0.37	0.38	0.28	0.45	0.52	0.51	0.36	0.1	0.12	0.24	0.21	0	0	0	0.21	0.17	0.02	0.32	0	0	0	0.19	0.41	0	0	0.09	0.18	0.35	0	0	0	0.82	1.18	1.12	1.35	0.48	0.72	0	0.8	0.07	0.19	0	0	0	0.4	0	0	0.02	0	0	0	0	0	0.07	0	0	0	0	0.62	0.15	0	0.19	0	0	0	0.2	0	0	0	0	0.19	0	0.98	0.46	0.38	0.75	0	0.49	0.02	0.44	0.11	0.43	0.3	0.41	0.06	0	0	0.54	1.42	0	0.76	0	0.31	0	0.74	0.53	0	0	0.24	0.05	0	0.18	0	0	0	0	0.19	0	0.48	0	0.68	0.8	1.03	0.67	1.14	0.49	0.65	0.41	0.45	0.45	0	0	1.04	0.95	0.22	0.09	0	0.27	0.28	0	2.15	1.78	0.68	0.69	0.05	0	0	0.02	0.19	0.29	0	0.02	0	0.17	0.12	0.17	0.24	0.84	1.18	2.38	0.75	0	0.25	0	0.21	0.17	0.07	0	0.05	0.69	0.19	1.19	0.13	0	0.31	0	0	0.09	0	0	0	0.24	0	0.58	0.07	0.02	0.31	0.21	0.44	0.2	0.27	0.08	2.32	3.13	0.09	0	0.09	0	0	0	0.29	0.27	0.28	0.21	0.18	0	0	0.12	0.15	0.24	0.34	0.51	0.52	0.18	0	0	0	0	0	0	0.2	0	0	0	0	3.45	0.71	0	0	0	0	0	0	0	0	0
AT2G41520	4.16	3.87	2.3	3.33	1.31	3.64	3.52	3.48	3.46	6.22	6.15	3.89	7.81	6.29	7.79	7.65	6.54	5.75	4.69	1.78	3.61	1.96	4.01	3.86	4.13	3.96	6.86	2.34	2.28	2.52	7.05	6.53	3.55	2.2	6.69	5.55	5.35	13.09	16.87	17.81	26.33	29.16	12.82	11.03	6.65	7.55	8.85	8.82	8.92	8.9	8.18	9.12	5.37	5.64	11.47	8.88	12.73	15.69	13.48	13.55	11.18	10.74	6.09	1.39	8.44	11.3	12.96	8.65	17.46	17.09	8.74	9.31	19.11	14.07	22.6	16.99	18.03	16.6	16.23	13.68	10.7	10.51	10.57	9.35	10.41	7.28	7.81	5.46	5.52	8.44	11.18	8.7	8.19	6.56	6.34	7.07	7.73	7.93	7.4	8.26	8.56	7.57	6.65	7.83	5.89	7.87	8.72	6.04	5.38	11.47	11.72	17.8	16.96	18.22	16.82	12.23	18.83	17.74	16.2	9.66	8.94	16.89	16.83	15.86	16.42	13.12	13.02	11.55	10.86	12.94	10.12	10.34	11.45	8.75	9.17	8.27	8.59	10.96	9.96	8.04	7.41	13.9	11.39	1.83	1.95	3.04	2.77	10.29	10.72	19.33	20.35	15.99	15.81	8.42	9.74	7.39	7.28	6.87	8.5	7.74	8.36	7.19	6.73	17.77	16.77	8.05	7.13	7.11	7.09	7.94	8.37	8.44	8.34	8.83	9.57	21.6	18.87	12.67	16.88	19.35	17.99	22.24	16.14	17.69	17.31	16.03	17.07	9.16	10.22	10.96	10	9.69	8.25	9.65	9.31	6.42	6.57	6.81	7.61	12.23	9.7	10.92	7.63	6.56	5.71	5.06	3.97	4.77	6.92	4.86	5.5	5.39	4.58	5.61	4.66	7.69	7.02	5.33	7.66	5.44	4.6	3.59	7.74	3.63	3.91	8.56	2.75	0	3.97	1.19	2.05	0.58	0	0	7.96	6.15	5.82	13.81	26.15
AT2G41530	50.18	64.53	49.29	81.01	86.84	92.92	68.44	53.21	50.11	68.64	73.97	77.23	95.15	87.34	93.68	94.29	95.5	98.23	85.86	79.78	80.53	106.38	99.55	97.6	103.6	111.88	115.37	58.46	51.03	39.66	87.69	94.73	71.74	80.53	87.96	69.32	77.81	169.84	231.23	210.35	32.86	43.7	5.41	8.3	24.74	25.09	82.63	79.7	89.53	89.21	69.92	77.45	45.82	45.36	102.18	118.13	71.15	61.45	79.2	68.71	78.57	78.93	91.32	61.8	146.42	139.81	157.26	146.84	137.48	170.89	134.38	132.3	159.09	151.7	170	171.39	179.95	180.93	175.33	198	161.69	161.52	157.96	143.35	150.01	154.87	153.03	85.86	113.22	74.05	85.73	62.5	64.67	58.65	63.07	96.56	96.99	109.45	106.66	128.66	124.22	67.95	98.28	94.1	99.45	113.27	115.42	127.6	134.3	95.65	97.46	172.38	154.35	112.6	116.79	97.35	93.98	88.41	84.69	93.17	94.33	79.38	85.88	82.55	87.63	75.8	79.69	73.7	73.43	79.15	84.15	102.84	105.13	82.78	78.03	70.95	74.78	34.69	44.7	73.67	73.41	64.23	50.82	5.41	4.47	10.25	8	58.49	57.15	96.93	99.84	114.87	119.34	85.44	84.4	88.34	89.59	83.97	88.79	96.31	93.64	21.65	19.94	133.48	116.99	94.89	80.96	87.73	91.36	106.41	107.32	126.88	129.78	56.92	64.61	82.63	81.47	77.52	79.89	70.1	70.96	81.12	85.45	80.82	76.45	77.94	72.56	65.04	62.31	59.89	65.21	71.2	56.15	77.18	83.52	29.17	25.58	112.11	138.14	132.61	114.94	150.55	160.5	88.71	96.15	86.37	33.55	33.64	40.83	26.52	22.24	26.78	11.43	12.63	18.54	20.59	16.39	107.81	112.51	116.9	112.66	110.53	112.83	100.49	113.51	113.89	91.08	109.53	134.5	109.64	92.36	57.86	105.95	128.5	67.64	76.32	59.8	89.51	81.31
AT2G41540	58.35	48.07	53.02	55.28	31.24	47.62	26.72	16.53	17.25	39.81	37.28	33.11	39.4	35.25	34.57	33.6	31.44	35.71	34.38	20.75	34.23	26.86	34.61	29.39	43.09	45.67	45.4	24.53	19.04	14.86	31.12	42.47	3.45	6.88	102.81	88.58	108.69	20.57	18.22	19.02	37.73	29.4	6.36	6.29	3.78	4	19.25	15.89	63.07	60.86	57.57	59.29	31.42	35.46	72.42	69.74	18.59	20.33	29.86	33.17	11.75	14.66	29.25	21.32	33.34	26.54	30.8	21.58	47.7	29.77	26.19	20.67	32.06	23.44	34.36	26.66	22.56	25.99	34.55	42.98	34.91	37.92	39.19	25.7	26.15	7.68	5.3	22.14	12.37	25.1	30.77	23.85	25.09	20.11	21.62	3.45	4.37	17	15.73	3.38	5.85	9.27	4.34	4	5.07	16.91	20.13	1.32	1.49	53.86	56.87	47.91	43.1	48.78	48.37	58.87	64.68	110.87	107.06	50.42	52.3	63.07	61.5	81.19	90.59	150.48	167.69	180.03	189.51	163.07	141.01	90.31	88.57	71.99	87.67	121.43	145.04	549.75	591.9	249.59	263.43	97.64	90.4	44.16	48.56	48.48	41.55	293.04	317.38	48.61	48.05	94.87	114.94	41.45	45.09	27.65	29.32	22.37	26.66	26.77	26.13	4.26	3.97	130.78	143.25	34.06	41.24	26.97	24.71	24.98	22.78	17.75	18.78	29.39	25.1	72.15	62.86	45.65	54.27	49.48	54.53	53.78	46.72	52.6	52.47	47.53	50.38	25.04	24.31	17.93	18.79	17.66	12.5	31.99	31.32	2.65	2.22	53.16	54.74	75.57	81.35	77.81	57.47	52.76	58.38	44.39	33.79	32.39	62.05	33.2	27	35.11	8.77	7.63	12.99	4.52	4.53	47.19	44.77	48.68	43.13	50.63	46.76	40.77	37.78	40.08	40.6	44.02	21.77	27.13	29.81	22.95	5.8	9.07	62.87	42.77	42.77	14.39	5.52
AT2G41550	25.66	35.82	7.51	24.5	7.63	13.84	15.63	16.31	12.17	22.18	22.03	14.52	26.26	28.81	29.05	26.45	24.49	22.65	16.18	4.25	13.34	6.21	11.75	12.64	19.99	20.94	18.88	19.7	18.57	13.33	15.49	13.35	0.82	0.91	15.25	14.77	17.53	15.56	19.02	15.54	10.56	20.69	12.77	10.93	39.69	39.52	15.08	13.69	7.89	8.61	8.13	7.66	3.79	4.85	14.3	15.74	5.62	6.59	8.07	8.89	4.11	5.83	7.77	4.01	17.31	25.64	28.76	16.75	61.56	42.41	22.1	21.8	45.98	34.33	64.81	48.86	46.4	35.38	39.18	10.79	6.45	4.48	4.77	3.39	4.51	1.67	1.84	0.49	0.86	6.28	6.23	4.68	4.51	2.14	2.2	0.99	0.66	2.93	1.84	2.74	2.35	0.98	1.99	0.95	0.62	2.59	2.21	0.53	0.61	7.66	6.51	11.04	10.51	42.6	41.71	36.41	38.28	39.73	38.65	35.66	32.74	36.37	38.79	35.63	32.09	25.31	23.18	20.41	20.9	22.02	22.73	19.51	17.36	12.96	13.12	3.87	3.61	13.56	12.51	10.2	11.12	27.76	23.32	1.17	1.45	2.49	2.23	21.86	23.82	77.71	82.9	42.05	47.2	24.67	27.13	22.36	19.48	17.95	22.83	20.28	20.33	23.02	18.51	37.86	40.03	11.17	10.35	12.04	10.66	10.57	10.79	10.59	11.37	2.19	2.26	90.81	83.36	54.36	77.49	72.67	77.66	91.53	63.21	65.83	77.56	75.29	79.3	47.97	53.43	43.09	42.53	34.47	44.26	30.3	32.24	21.28	22.37	19.56	20.16	29.67	27.59	26.99	21.99	31.71	37.77	29.25	24.75	21.52	40.91	19.43	22.55	33.1	14.59	24.77	17.86	35.37	31.12	17.18	19.02	23.1	15.96	24.31	14.38	21.04	17.03	18.32	26.57	21.02	26	14.7	11.56	5.17	0	2.24	38.84	21.03	39.78	8.69	36.72
AT2G41560	1.51	10.68	4.4	5.39	2.82	3.5	5.47	5.25	4.75	5.11	7.02	6.03	7.56	7.75	7.87	11.27	8.24	7.51	4.9	4.4	4.9	5	3.4	3.25	2.19	5.97	6.99	0.71	1.09	0.24	23.45	19.08	50.38	47.65	9.99	6.87	7.84	8.91	12.82	10.03	31.75	37.89	12.21	11.89	0.28	0.19	26.8	23.84	65.37	65.23	22.22	20.15	63.02	66.14	78.47	67.31	43.92	47.66	35.91	37.03	35.93	42.24	14.11	9.05	11.05	15.1	15.71	9.93	16.83	14.09	11.41	12.77	19.42	12.44	21.21	15.96	18.55	20.17	26.5	43.93	36.5	51.15	55.56	44.18	50.55	75.2	85.91	42.26	77.03	25.03	28.94	48.76	48.57	48.28	50.44	160.95	160.05	60.98	59.21	117.03	112.63	49.9	70.23	113.28	99.19	7.34	9.07	18.66	20.06	39.69	34.11	20.86	20	25.7	23.67	21.21	29.9	39.05	34.99	19	18.12	27.58	27.52	28.44	32.33	22.67	22.65	16.7	16.95	16.18	15.36	15.71	14.61	56.95	58.84	42.64	41.43	7.85	9.31	10.37	8.57	20.67	18.58	1.5	0.59	1.15	1.4	10.64	10.31	24.37	25.52	29.06	24.64	16.78	18.26	15.32	16.73	14.14	16.31	18.33	18.9	2.49	1.35	28.42	28.57	36.97	36.92	27.76	31.46	37.04	37.93	34.15	40.38	5.3	5.29	29.98	29.24	20.12	27.21	31.59	29.71	35.62	26.44	23.97	24.03	24.3	21.21	6.61	6.76	8.26	7.67	9.46	8.61	6.38	5.68	1.94	2.32	4.4	3.27	4.76	2.74	3.41	1.7	1.1	1.19	1.22	0.43	0.38	0.55	0.38	0.02	0.27	0.06	0.07	0.06	0.11	0.07	2.02	3.16	7.92	2.78	4.15	7.71	3.54	2.75	4.05	0.52	13.96	4.63	2.64	3.26	4.05	0	0	14.8	18.72	2.4	8.24	12.21
AT2G41590	0	0	0	0	0	0	0.21	0.24	0.29	0	0.1	0.04	0.05	0.04	0.08	0.09	0.22	0.03	0.13	0.08	0.09	0.08	0.12	0.21	0.06	0.14	0.06	0.23	0.14	0.03	1.03	0.46	0	0	0.38	0.26	0.49	0	0.02	0.04	0	0	1.04	0.78	0.03	0.03	0.13	0	0	0.05	0	0	0.03	0	0	0	0.04	0	0.16	0.08	0	0	0	0	0	0	0	0	0	0.04	0.24	0	0.02	0	0.02	0	0	0.02	0	0	0	0.11	0.04	0.03	0	0.12	0	0.04	0.07	0	0.03	0	0.04	0	0.03	0.32	0.16	0	0	0.04	0	0.07	0.19	0.18	0.07	0.04	0.04	0.08	0	0.04	0.03	0.04	0	0.04	0.04	0	0.04	0	0.04	0	0	0	0.04	0.04	0.23	0.09	0.08	0.6	0.68	0.63	0.53	0.28	0.18	0	0	0	0.07	0	0	0.03	0	0.04	0.03	3.02	5.05	0.8	1.13	0	0	0	0.04	0	0	0	0	0	0	0.11	0	0.07	0.06	0.07	0	0.03	0.13	0.04	0	0	0	0	0.11	0.07	0.15	0.04	0.11	0	0.04	0	0	0.15	0	0	0	0.15	0	0.04	0.04	0.06	0.03	0.09	0.13	0.23	0	0	0.07	0	0	0	0	0	0	0	0	0	0	0	0	0	0	0	0	0.07	0	0	0	0	0	0.11	0.29	0.16	0	0.09	0	0.14	0.16	0	0	0	0	0	0	0	0	0	0	0	0.85	0	0
AT2G41600	26.66	21.52	23.57	26.59	24.64	37.25	62.3	59.29	61.34	71.08	78.65	69.72	77.07	90.63	76.67	77.1	80.28	75.66	65.93	86.85	68.74	63.27	62.62	74.04	45.3	43.24	51.53	24.91	28.02	22.86	32.38	41.69	12.91	14.01	46.09	43.88	44.93	61.85	64.14	56.53	14.28	13.99	5.82	6	10.83	10.15	70.91	71.41	47.17	46.79	31.12	33.6	21.66	26.62	36.09	30.87	38.8	39.64	44.84	48.77	35.16	33.94	65.79	89.81	59.26	56.78	50.89	58.32	81.4	65.94	56.58	50.11	55.8	75.99	71.18	73.62	55.6	64.82	64.95	48.43	57.36	41.16	46.94	35.97	33.24	27.8	26.43	15.57	21.34	43.59	41.15	29.1	28.65	26.07	26.82	29.43	29.57	27.22	27.94	28.59	28.27	16.84	21.1	30.78	27.47	40.68	45.39	18.87	16.79	41.41	44.33	54.51	53.78	52.11	55.38	55.6	54.3	54.5	57.06	59.74	57.22	53.15	50.93	49.03	47.79	41.44	40.42	35.34	38.26	36.61	39.43	43.51	41.32	30.57	34.75	24.17	27.24	29.26	31.21	36.47	29.33	43.09	42.97	3.74	2.07	2.28	3.3	44.06	49.54	65.09	61.74	46.04	55.49	32.14	33.47	37.96	35.02	42.73	43.02	43.49	50.34	18.99	19.31	48.5	54.08	24.8	24.26	30.19	31.74	40.39	33.21	37.19	35.07	15.96	18.41	61.84	58.25	53	65.69	55.43	60.22	71.54	52.4	54.85	65.66	57.6	61.42	47.87	41.45	51.23	55.66	44.28	46.51	54.45	54.81	18.98	17.61	54.66	48.58	58.75	41.76	46.93	40.34	20.17	21.01	18.6	9.14	12.76	20.11	15.1	17.39	14.52	11.07	16.69	15.48	14.09	17.25	54.11	45.25	47.42	38.21	38.34	54.84	52.92	48.87	49.05	37.68	45.9	78.62	37.07	37.09	41.26	68.87	46.82	19.85	39.72	18.15	26.05	4.88
AT2G41610	0	0	0	0	0	0	0	0	0	0	0	0	0	0	0.04	0	0.04	0	0	0	0	0	0	0	0	0	0	0	0	0	0	0.18	0.16	0	0.58	0.98	0.7	0.04	0.04	0	0	0	0	0	0	0	0.04	0	0.13	0.08	0.74	0.89	0.17	0.17	0.26	1.52	0.58	0.95	0.98	1.17	1.24	0.29	0	0.87	0	0.29	0.54	0.07	0	0.56	0	0.05	0.18	0.2	0.04	0	0.11	0	0	0.26	0.36	0.37	0.19	0.43	0.94	0	0.06	0	0	0.12	0.26	0.27	0.64	0.17	0.12	0.07	0	0.18	0.47	0	0.2	0	0	0.06	0.17	15.74	19.52	0.07	0.06	0.07	0.2	0.06	0.13	0	0.06	0.26	0.07	0.12	0.27	0	0.1	0.88	0.85	0.68	0.91	0.45	0.29	0.38	0.26	0.21	0.37	0.12	0.23	0.13	0.21	0.07	0.35	0.41	0.25	0.42	0.39	0	0	0	0	0	0	0.42	2.48	0	0	0.13	0.22	1.36	0.57	2.9	3.37	11.18	14.62	19.07	24.93	0	0	0	0.07	0.6	0.82	4.16	7.47	18.34	23.03	29.64	31.53	0.07	0.06	0	0.25	0.06	0	0	0.32	0	0.11	0	0	0.06	0.06	0.15	0	0	0.32	0.17	0.36	0.05	0.17	0	0	0	0	0	0	0	0	0	0	0	0	0	0	0	0	0	0	0	0	0	0	0	0	0	0	0	0	0	0	0	0	0	0	0	0	0	0	0	0	0	0	0	0
AT2G41620	12.34	16.58	9.59	14.71	9.61	14.24	10.19	11.68	10.38	13.7	14.37	13.46	19.06	17.74	18.09	18.64	16.22	15.56	10.65	6.26	9.94	8.19	9.85	9.58	11.03	11.8	11.85	1.96	2.34	2.12	15.96	13.75	7.07	7.4	8.63	7.8	8.99	21.28	28.36	32.29	34.88	33.67	10.81	9.16	3.62	3.89	21.99	17.57	23.29	23.21	14.69	14.77	9.95	10.72	18.04	18.05	23.84	27.55	21.72	23.35	23.54	21.94	11.69	12.05	20.17	24.62	30.49	20.86	32.16	31.97	22.34	21.79	35.39	26.82	40.24	33.62	35.01	29.73	33.62	29.31	26.44	21.08	20.56	16.16	17.49	25.28	27.04	15.64	21.69	14.75	19.85	14.72	13.97	10.12	10.26	20.68	19.93	12.66	12.55	25.84	26.33	13.56	17.53	20.71	18.91	20.78	20.85	39.76	42.4	20.45	18.36	31.82	27.52	30.58	28.39	20.85	28.66	25.61	24.21	15.02	13.98	23.72	22.15	22.46	24.48	18.09	17.86	17.64	16	19.03	18.67	18.13	18.64	11.96	12.55	12.09	12.87	11.21	11.55	9.59	9.32	18.39	16.01	3.09	2.45	3.23	3.25	15.56	17.23	34.56	34.31	27.63	24.09	14.39	16.64	13.05	12.32	15.21	17.55	20.98	20.07	7.93	7.14	31.32	31.82	12.67	11.09	11.49	11.7	17.88	17.06	22.15	22	11.32	12.29	33.75	31.33	23.01	23.69	31.09	30.02	33.19	23.47	21.79	20.81	21.51	21.9	13.5	13.83	16.02	16.79	16.56	13.48	16.8	17.87	7.55	8.53	12.67	13.48	21.21	13.74	16.5	11.82	4.07	3.89	3.85	2.91	2.97	4.03	3.42	3.34	3.19	2.42	3.45	2.88	5.55	6.07	10.96	9.69	12.15	10.62	14.15	12.37	11.36	9.45	11.56	11.22	12.26	4.28	5.68	8.6	0.82	0.11	1.73	14.15	27.15	36.89	16.83	2.11
AT2G41630	114.99	70.45	32.47	123.07	34.98	75.63	35.26	27.74	28.5	30.02	39.05	31.15	36.73	31.24	33.61	29.61	28.47	27.49	23.11	14.32	22.52	17.58	16.42	17.77	22.85	19.18	19.03	16.66	16.17	14.09	42.66	42.43	12.07	15.7	46.77	50.4	54.74	91.11	126.38	118.83	36.83	48.65	18.04	21.12	85.33	83.45	78.31	82.24	76.85	79.74	65.55	60.17	30.35	36.61	45.25	47.75	73.04	84.99	74.23	79.55	69.02	68.49	35.05	37.24	61.78	45.12	55.57	44.53	69.71	59.66	47.24	50.46	56.04	58.88	68.73	63.99	59.65	53.91	59.13	45.78	42.47	49.01	48.21	46.16	48.16	52.76	51.73	55.81	63.31	47.42	44.56	40.75	37.24	36.51	38.61	36.4	38.7	41.83	40.36	43.65	46.44	49.92	55.42	40.22	40.78	78.93	78.25	62.39	60.23	34.65	30.96	36.99	37.81	69.17	62.6	130.51	131.43	199.85	181.02	142.52	135.7	91.24	89.93	73.26	74.41	77	63.18	97.53	101.54	105.53	105.21	84.58	78.77	72.99	88.5	45.59	50.1	177.48	150.49	50.09	57.87	291.59	269.88	177.22	241.58	189.01	198.12	142.1	165.54	71.09	76.13	70.08	75.47	89.13	76.46	84.56	71.22	70.3	71.35	67.52	71.37	37.4	35.12	74.32	73.55	80.37	61.99	79.7	59.32	58.71	49.09	49.92	45.2	32.02	36.62	68.67	63.88	60.99	59.73	59.19	58.96	55.16	41.41	41.9	45.15	48.27	49.56	60.82	56.71	83.5	81.44	69.52	59.7	53.77	51.21	28.66	25.8	39.08	42.69	49.85	33.37	40.03	36.21	21.26	21.64	19.55	17.56	17.48	27.09	20.28	22.84	24.48	23.88	25.45	24.23	27.14	26.86	27.24	20.27	19.39	17.43	22.38	19.75	23.68	23.9	15.76	23.72	9.52	24.62	16.77	10.64	4.87	0	0	14.48	21.9	16.05	2.13	8.32
AT2G41640	10.5	5.68	1.82	10.07	0.82	2.25	0.14	0.02	0	0	0.04	0.2	0	0	0.04	0.07	0.05	0.05	0.03	0.02	0.02	0.03	0.18	0.2	1.11	1.05	0.52	0.9	0.59	1.8	2.22	2.15	2.99	4.01	3.27	4.05	3.8	10.37	23.7	30.68	50.59	51.19	6.87	6.12	2.99	4.06	9.39	6.06	10.86	9.21	9.87	10.78	2.85	3.43	6.75	4.41	17.89	18.52	25.82	27.31	17.13	12.91	1.39	0.86	0.02	0.22	0.4	0.14	0	0.05	0.02	0.02	0.23	0.03	0.13	0.21	0.1	0.19	0.22	0.41	0.15	0.23	0.09	0.33	0.21	28.79	26.65	121.63	177.45	0.85	0.78	0.78	0.94	1.93	2.48	18.28	12.72	0.7	1	24.91	18.82	87.75	112.09	19.1	21.56	15.02	15.06	186.51	212.5	0.37	0.39	0.22	0.26	2.3	2.34	5.27	5.99	10.84	10.05	10.97	9.71	15.39	15.52	9.73	8.99	8.32	9.42	7.02	6.5	10.7	10.7	13.62	13.51	64.48	62.33	63.93	60.6	11.12	8.89	2.69	4.34	0.14	0.31	0.46	0.43	3.13	3	1.78	1.39	1.22	1.88	2.91	4.44	48.01	33.29	62.4	47.75	48.31	28.44	10.4	9.36	6.21	7.17	0.56	1.98	71.86	51.96	80.72	53.22	31.71	24.8	14.57	11.45	26.09	27.74	0.19	0.65	1.27	1.62	1.32	2.29	1.27	1.39	1.22	0.47	0.64	0.63	12.8	4.88	2.25	2.73	1.45	0.49	0.44	0.72	1.54	1.44	0.25	0.61	0.41	0.46	0.33	0.2	0.33	0.22	0.27	1.06	0.45	0.99	0.17	1.05	1.35	0.43	0.66	0.57	0.85	0.72	1.65	1.04	0.83	0.58	0.88	0.26	0	2.78	0.53	2.11	0	0	0.34	0	0	0	0	0	2.62	0	0	0
AT2G41650	151.44	172.34	193.36	182.5	236.1	233.91	213.85	190.25	203.05	261.18	272.95	260.42	252.3	286.62	266.07	247.09	263.2	278.55	267.28	236.26	275.11	180.18	230.71	189.93	96.45	98.68	96.03	30.87	40.15	23.93	76.23	93.99	11.06	20.84	107.49	118.43	135.4	110	134.88	142.23	15.36	21.08	3.78	5.29	2.03	2.15	216.29	236.97	62.79	61.63	44.93	40.49	37.18	36.83	34.8	30.27	42.8	55.68	64.33	73.36	51.59	43.05	211.53	196.17	213.49	201.89	210.93	172.57	229.92	162.76	237.41	211.59	152.68	239.07	157.5	213.43	183.2	223.87	213.73	90.01	106.75	51.35	50.6	27.41	21.8	15.94	15.75	11.07	13.51	65.96	65.47	38.42	40.48	24.47	27.11	21.47	22.54	20.96	21.69	16.52	17.11	10.54	19.51	21.01	17.81	22.28	24.22	13.32	13.05	44.19	45.08	103.75	118.58	186.44	197.88	149.66	154.02	108.94	125.67	138.71	144.72	107.17	118.05	86.26	93.38	82.95	84.74	79.41	80.95	83.92	99.98	100.33	98.36	42.61	54.27	14.98	16.31	40.12	43.79	42.79	37.11	99.07	109.59	3.27	1.42	3.42	3.11	121.1	113.2	257.04	254.86	166.74	178.26	51.61	46.81	57.35	53.07	60.89	41.95	49.1	55.75	7.35	7.15	120.63	118.94	23.6	20.6	29.25	21.27	25.14	20.74	24.65	22.29	9.55	10.44	220.39	227.23	329.64	320.91	194.06	232.37	160.05	171.48	166.61	155.6	155.33	140.12	69.45	65.41	79.52	72.88	60.97	68.87	119.01	109.14	8.53	6.9	161.44	125.4	134.24	79.47	77.37	67.28	19.44	20.91	23.42	9.95	13.72	31.77	11.92	9.01	16.48	3.43	3.44	4.99	3.15	4.12	91.16	91.31	101.01	95.41	100.61	92.02	83.74	96.49	95.35	113.77	103.61	88.51	77.76	97.25	106.56	115.23	147.75	56.99	60.19	60.18	33.9	18.15
AT2G41660	0	0	0	0	0	0	0.06	0	0	0	0	0	0	0	0	0.06	0	0	0	0.05	0	0.11	0.04	0.12	0.86	0.82	0.81	0.64	1.1	0.8	0.77	0.66	0.2	0.4	0.48	1.58	1.23	11.74	31.1	36.47	12.27	10.76	8.27	8.52	0.82	0.8	0.08	0.15	33.91	36.16	49.43	55.3	6.71	5.57	6.07	6.38	86.53	110.76	49.95	49.92	38.75	28.66	0.98	1.19	1.21	4.24	2.39	6.65	0.55	3.24	0.18	1.68	0.84	2.85	0.78	0.13	0.5	0.14	0.37	2.48	1.97	2.08	1.94	2.56	2.73	1.11	0.87	0.57	1.97	0.83	0.8	0.65	1.19	0.69	0.71	0.08	0.08	1.74	1.45	0.66	0.9	0.51	1.45	0.24	0.19	3.69	3.01	0.52	0.7	0.91	0.89	2.4	1.9	1.48	1.18	0.95	1	1.43	1.89	1.21	1.38	1.01	2.06	1.43	1.77	1.69	1.55	1.29	0.8	1.23	1.32	1.63	2.12	0.26	0.31	0.42	0.4	0.65	0.74	0.14	0.18	1.69	1.23	0	0	0	0	6.21	6.92	1.99	1.74	2.46	2.96	5.03	5.53	5.51	5.14	6.11	2.43	3	2.6	0.13	0.14	0.99	1.46	4.21	3	6.09	4.12	5	4.6	3.02	2.75	0.16	0.37	1.1	1.14	1.33	0.6	0.66	0.86	0.65	1.24	1.38	0.55	0.54	0.63	2.11	0.82	0.33	1.08	0.5	0.71	0.09	0.25	0.11	0	0.04	0.26	0.1	0.26	0.22	0.14	0.29	0.48	0.46	0.93	0.41	0.34	0.11	0.32	0.45	0.39	0.21	0.17	0.39	0.12	0.86	1.12	0.67	0.98	0.63	1.13	1.69	1.78	0	0	0	3.34	1.06	1.95	0	0	0	3.9	0	0	0	3.92
AT2G41670	10.17	12.07	19.22	21.53	16.15	18.18	13.91	13.89	11.75	11.08	17.6	14	19.07	16.29	17	16.32	14.27	13.77	10.69	5.87	11.53	7.21	9.52	6.76	6.55	3.4	6.3	2.19	2.57	1.19	6.62	9.71	1.68	4.9	9.22	8.66	8.91	22.62	29.31	32.09	15.76	11.68	9.37	8.06	2.73	2.47	24.08	20.38	8.59	10.51	5.56	5.04	4.54	5.47	6.25	3.64	11.33	14.64	10.68	11.71	10.99	7.96	8.88	7.91	19.18	12.57	12.8	5.77	23.31	14.94	8.1	9.53	11.28	9.99	16.55	15	13.09	12.76	14.26	10.85	9.02	10.21	8.84	5.59	4.79	4.29	3.36	4.24	4.15	7.73	6.23	7.26	6.4	3.41	3.82	2.7	3.97	4.23	5.1	2.92	4.15	3.72	4.23	4.67	3.9	3.72	4.63	4.7	4.86	8.8	10.73	20.19	16.09	16.43	17.71	16.78	16.34	14.68	13.14	15.65	14.55	12.88	13.35	11.1	12.41	9.01	10.27	6.96	6.94	10.18	10.28	11.55	11.12	6.08	7.14	3.73	4.24	4.59	6.64	5.21	3.51	12.62	9.67	0.29	0.19	0.82	0.47	9.52	10.84	17.96	19.71	12.61	16.11	5.16	4.32	4.86	4.03	4.81	5.29	5.09	5.47	2.94	2.6	18.62	19.55	2.63	1.79	2.9	2.2	2.93	2.47	3.63	2.45	0.95	1.07	17.46	13.01	11.28	14.48	12.28	16.08	16.25	13.02	11.81	14.12	13.53	16.82	8.92	8.21	9.26	9.95	6.09	6.04	11.28	11.38	2.93	3.96	9.08	9.28	10.47	6.62	6.22	5.75	0.62	2.11	1.72	0.68	1.14	2.62	1.87	1.93	0.98	1.72	3.12	1.86	3.01	3.85	5.02	4.48	6.29	5.82	4.63	5.71	5.4	3.89	8.48	9.96	0	1.09	1.3	1.55	0.56	0	0	12.21	5.06	26.65	0.75	21
AT2G41680	11.75	7.66	6.53	12.08	8.61	15.63	11.23	14.11	8.56	25.61	23.48	14.3	34.82	41.64	40.65	54.5	48.58	47.2	53.77	32.76	53.22	48.55	63.36	62.95	85.89	74.83	96.37	14.62	12.46	10.3	77.84	57.75	86.02	95.77	61.21	45.74	49.62	21.94	27.65	34.76	55.77	80.8	63.83	57.03	4.13	5.01	31.68	32.14	90.13	82.38	95.88	87.25	185.63	211.13	59.51	63.46	16.52	19.54	19.1	20.71	12.3	11.25	49.77	38.38	46.2	36.73	30.79	27.65	33.74	38.51	21.76	19.76	46.54	26.2	49.67	31.99	32.64	29.98	36.32	90.67	73.37	123.79	132.8	115.57	94.22	64.2	61.49	41.66	58.42	201.61	194.31	245.15	228.06	152.61	171.66	96.99	111.04	154.24	173.59	60.88	68.09	45.25	52.9	72.66	64.46	36.88	41.37	42.86	42.87	137.02	134.32	86.24	78.49	44.98	45.29	50.28	53.98	54.43	56.64	43.12	42.77	52.67	55.22	52.91	57.85	48.74	52.97	33.63	34.46	36.2	37.15	42.07	47.61	133.44	133.44	87.63	84.27	23.74	25.92	23.77	25.15	31.91	27.44	2.24	2.8	3.44	3.59	44.32	47.92	34.97	35.62	45.7	50.32	86.6	91.1	57.9	58.96	49.63	50.21	64.23	55.32	12.24	11.99	55.83	62.33	116.32	125.46	85.62	83.48	83.77	80.27	73.47	84.49	67.13	68.54	25.93	20.75	14.96	19.51	21.79	24.2	26.9	26.01	28.96	25.56	25.38	23.2	23.37	22.33	36.7	35.21	35.78	22.98	60.5	68.77	5.49	6.36	77.08	95.6	112.98	120.86	123.95	107.43	40.47	32.21	30.21	15.31	17.64	30.35	15.74	15.02	19.98	6.51	7.73	9.38	5.53	5.15	77.94	86.52	97.45	92.25	83.17	93.53	78.38	100.94	98.04	93.01	27.73	107.05	80.51	50.9	31.24	0.09	37.49	74.4	59.39	44.16	11.87	59.26
AT2G41690	0	0	0	0	0	0	0	0	0	0	0.08	0.13	0.04	0.07	0.15	0	0.13	0	0	0	0	0	0	0	0	0	0.29	0.21	0	0.09	1.01	0.9	0	0.22	1.71	3.48	2.99	1.57	1.56	8.24	5.47	3.21	1.4	1.88	0.08	0.04	0.04	0	0	0.04	0.37	0.59	0	0	0	0	0.07	0.52	1.87	3.27	0.25	0.26	0.84	0	0	0.55	0.18	0.29	0.24	0.79	0.33	0.15	0.29	1.03	0.71	0	0.14	0.09	0	0.26	0	0.12	0.12	0.11	0.06	0	0.22	4.77	2.71	0	0	0	0.06	0	0	0	0	0.05	0.06	0.07	0.07	0.41	0.19	0.06	0.05	1.38	1.02	0.07	0.17	0	0	0	0	0	0	0	0	0	0.13	0	0	1.94	1.88	3.96	2.29	0.99	1	0.12	0.37	0.41	0.06	0.34	0.52	0	0	3	2.32	0	0.3	0	0	0	0	0.06	0	0.37	0.1	0	0	0	0	0.06	0	1.43	0.66	2.74	2.31	4.45	5.57	7.11	7.21	0.11	0.1	0.05	0.07	1.02	1.22	2.56	3.02	5.45	5.63	6.77	9.3	0.68	0.64	0	0	0	0	0.06	0.05	0.12	0	0.06	0.12	0	0	0.19	0.29	0.41	0.57	0.27	0.41	0	0.54	0	0	0	0	0	0	0	0.16	0	0	0	0.11	0	0	0	0	0.04	0	0	0	0	0	0	0	0	0	0	0.73	0	0	0	0	0	0	0	0	0	0	0	2.19	0	0	0	0
AT2G41700	3.15	2.85	1.32	2.86	1.12	2.29	1.41	1.31	1.22	1.34	1.8	1.51	2.69	2.52	2.79	3.14	2.63	2.46	1.65	1.11	1.61	1.11	1.95	1.71	3.43	3.12	3.32	4.83	4.8	4.28	5.4	6.2	6.72	8.09	3.75	3.35	3.46	10.97	10.67	17.12	58.87	61.31	37.79	32.49	2.08	2.06	12.96	8.15	28.3	27.95	8.3	8.83	5.3	5.85	15.04	14.41	8.52	10.31	9.49	9.59	5.96	10.22	2.71	1.46	6.71	7.62	8.97	5.86	9.4	11.07	4.49	4.18	12.06	6.29	13.85	7.49	9.7	9.54	10.83	7.79	6.76	8.01	9.93	13.34	14.94	23.57	21.19	24.84	29.37	3.68	6.65	6.48	7.16	7.71	7.33	25.21	24.8	12.22	9.01	24.4	26.45	22.74	25.79	26.27	17.38	11.75	12.89	24.78	25.02	11.9	10.88	11.91	10.66	11.69	10.58	7.01	11.4	11.83	10.85	5.7	5.89	14.12	13.12	13.68	14.01	11.07	10.18	10.94	11.34	13.53	11.86	12.14	13	8.62	9.23	26.05	30.15	7.39	7.36	6.47	6.67	8.57	6.51	3.24	2.51	3.7	3.15	5.77	6.35	12.02	12.88	10.26	9.53	7.32	7.07	7.28	7.3	9.29	11.11	15.57	13.97	5.17	4.63	13.48	12.78	8.21	7.3	8.54	8.43	18.22	16.48	22.7	24.17	24.06	24.66	13.76	11.3	5.84	7.47	10.02	8.6	11.12	8.36	7.06	8.58	8.17	9.15	7.65	7.15	6.9	6.69	9.36	6.63	4.63	4.33	2.49	2.63	2.12	2.49	3.56	4.47	4.65	2.26	12.77	10.44	8.63	8.44	11.83	14.49	11.94	10.87	13.9	6.66	6.39	7.71	3.57	4.26	2.75	2.78	3.41	4.87	3.05	3.22	2.01	4.71	3.53	3.7	2.28	2.47	1.43	2.41	0.58	0.64	0	12.25	10.82	11.21	5.92	6.76
AT2G41705	5.61	2.39	2.86	5.86	4.85	5.24	4.17	3.53	3.41	6.94	6.85	6.64	10.32	9.9	8.81	9.21	8.03	9.17	7.05	6.39	5.3	5.37	5.94	7.51	7.56	13.88	7.23	5.71	4.91	8.47	9.53	8.34	12.8	10.05	10.63	9.31	10.05	14.4	16.77	22.79	14.54	34.51	7.43	5.92	10.37	10.84	12.89	10.66	14.7	16.51	15.1	15.72	2.39	4.39	18.32	12.27	12.38	13.64	15.54	13.97	8.09	9.66	2.17	1.96	7.88	7.46	6.95	6.93	9.45	9.49	4.92	7.87	9.39	6.68	14.09	9.83	8.66	10.64	13.8	8.48	6.5	6.52	7.51	8.41	8.72	16.73	16.47	16.5	21.81	7.5	7.55	7.36	6.9	10	6.85	26.96	19	7.53	6.98	19.58	16.04	18.19	18.68	25.46	20.82	7	6.7	26.3	26.66	8.71	8.72	9.18	8.8	13.58	13.8	13.48	15.36	19.95	18.44	11.97	12.7	15.67	15.34	14.56	15.04	14.47	14.12	13.85	14.81	14.87	15.13	15.99	14.31	10.92	11.06	21.71	22.14	18.12	18.12	10.47	11.15	19.23	14.84	2.68	2.11	2.85	2.39	20.33	21.99	16.05	18.2	13.55	15.25	9.7	10.36	11	11.58	11.82	12.33	15.75	15.14	10.72	11.01	16.23	17.4	6.65	7.61	10.86	8.82	14.17	10.29	15.15	14.86	25.08	25.26	18.35	16.06	10.61	16.91	15.91	15.24	18.43	15.09	17.31	19.83	20.3	20.83	21	21.3	16.11	19.7	19.36	22.64	12.21	13.56	9.8	9.33	5	6.07	7.2	11.13	8.89	5.05	8.03	8.78	6.42	7.57	7.11	9.24	9.3	12.13	9.19	12.79	14.04	14.27	12.2	12.17	9.08	9.5	8.48	9.76	10.16	5.94	7.71	9.16	8.59	3.34	27.52	0.78	8.74	4.33	4.96	0	0	10.4	10.57	24.3	1.06	115.42
AT2G41710	4.91	2.88	3.46	6.1	2.99	7.62	9.12	6.98	7.3	8.34	10.8	8.41	14.99	14.85	12.34	14.08	12.04	10.84	8.06	5.01	7	6.53	7.03	9.23	13.22	12.02	16.62	12.17	11.03	16.05	21.9	20.95	17.91	17.72	14.31	17.04	19.88	46.58	76.22	75.54	43.39	37.08	27.55	22.78	82.23	88.45	19.78	10.55	17.81	16.13	18.71	17.14	9.13	12.61	34.54	35.66	13.66	13.69	26.47	29.8	11.5	15.19	11.14	3.74	15.11	26.62	23.65	20.45	33.93	31.36	22.98	18.35	37.34	29.81	46.54	35.14	34.86	33.71	51.5	29.68	21.69	34.26	37.3	31.42	41.16	85.24	88.9	48.86	74.12	23.31	23.88	19.64	21.32	21.09	16.97	67.32	60.33	27.24	20.53	81.01	76.57	32.8	56.17	66.98	58.25	40.31	40.41	88.75	95.25	37.97	36.49	58.04	55.52	40.59	45.23	29.62	36.08	35.05	30.97	20.12	20.61	32.55	30.16	31.09	30.59	25.39	23.95	22.03	20.97	23.13	23.51	24.02	26.96	23.22	25.59	21.21	21.22	13.65	14.86	9.39	8.21	19	13.29	0.34	0.5	1.28	0.88	22.24	27.09	38.72	43.06	32.95	36.82	22.54	21.38	20.47	20.19	24.96	26.67	34.24	31.34	56.42	46.08	49.67	43.68	19.65	18.66	20.8	21.83	32.95	30.25	39.55	37.75	4.66	5.14	46.37	35.99	26.36	39.65	28.75	39.57	46.66	27.03	33.13	41.14	37.36	37.08	16.58	17.33	21.24	20.72	23.72	19.48	14.19	15.79	56.72	54.03	8.73	10.45	13.97	18.91	17.38	12.62	17.65	19.45	13.72	17.7	14.87	20.32	17.7	22.57	19.24	24.65	34.98	26.86	65.33	76.44	10.16	12.28	14.51	15.45	11.01	18.5	11.21	9.61	17.18	15.5	14.53	16.33	11.24	11.95	11.27	0	0	19.24	35.04	63.63	37.87	79.69
AT2G41720	7.19	8.1	5.43	6.56	5.11	8.03	6.83	5.47	5.97	12.51	12.32	10.34	18.02	19.89	17.69	18.44	16.97	13.85	10.56	7.62	8.95	10.57	11	10.41	6.45	10.59	11.42	0.41	0.69	0.47	13.69	10.37	14.36	11.6	11.64	9.61	10.43	8.11	6.96	8.19	2.25	1.32	0.98	1.57	21.44	23.89	10.69	9.77	26.39	25.92	16.46	18.7	26.02	32.19	12.91	13.87	3.46	4.1	3.83	4	3.63	2.95	19.39	13.7	10.04	12.39	12.1	8.2	16.29	11.59	10.01	9.54	15.18	9.13	17.66	13.94	16.05	15.28	17.52	21.38	20.39	27.67	29.32	21.78	18.93	17.28	17.13	8.38	12.54	30.65	32.48	35.56	32.14	18.97	25.22	20.67	21.33	21.1	26.38	15.16	16.03	9.36	13.01	15.14	16.16	8.72	10.4	9.9	11.59	35.72	32.22	28.34	26.71	20.32	21.75	17.87	18.86	17.84	16.55	12.91	13.54	15.88	14.43	14.76	15.54	11.42	13.35	10.08	10.97	13.94	12.09	13.42	12.97	26.86	27.18	16.43	14.74	4.28	3.16	5.96	4.23	6.77	6.94	0.31	0.2	0.75	0.69	11.29	11.23	16.49	16.84	14.79	16.52	17.73	17.79	11.47	11.67	9.85	10.55	10.34	8.86	10.61	9.72	21.1	22.15	22.14	22.58	15.73	14.89	14.38	11.49	10.61	10.78	5.48	6.85	14.72	13.24	10.68	11.15	13.31	11.86	14.21	11.53	12.81	9.06	9.88	8.42	7.01	6.01	10.13	10.01	8.7	6.51	13.74	15.63	10.73	10.67	12.75	14.08	19.85	11.49	13.7	9.34	1.34	0.92	1.12	0.46	0.5	0.53	0.76	1.47	1.28	2.59	4.42	2.51	11.31	10.95	8.63	7.85	10.35	9.91	6.27	12.79	6.62	6.89	9.83	0	22.11	14.32	2.87	0	2.94	0	0	8.19	7.55	5.91	0.4	1.18
AT2G41730	2.25	0	26.06	0	0.12	0	0.41	0.47	3.38	0	11.01	0.14	0.09	0.08	0.09	0.05	0	0	0.06	0.05	0.05	0.07	0	0	0.05	0	0	0	0.05	0	0.29	1.02	5.51	7.88	0.16	0.29	0.17	12.18	33.51	52.47	15.11	6.17	9.01	1.44	3.35	2.45	0	0.07	1.06	0.39	3.09	4.48	3.57	3.65	3.22	5.89	0.62	0.3	0.37	0.53	0.07	0.15	1.27	0	0	0.88	0.61	0.04	0.32	0.21	0	0	0.08	0	0.26	0.15	0.08	0.27	0.18	0.48	0.36	1.79	2.82	3.45	4.64	1.49	2.11	8.69	5.65	2.76	3.13	2.34	2.58	4.73	4.37	2.36	2.12	3.65	4.47	2.7	2.42	4.23	5.31	3.56	2.07	1.31	1.03	1.98	0.93	0.63	0.46	0.58	0.53	0.08	0.37	0.15	0.08	0.07	0.15	0.22	0.11	0.23	0.25	0.24	0.14	0.16	0.08	0.55	0.07	0.4	0.28	0.4	0.27	0.36	0	0.08	0.2	0.26	0.49	1.31	2.43	0.07	0	0	0	0.5	0.59	0	0.07	0.07	0.07	0.15	0.13	0.21	0.21	0.35	0.21	0.07	0.82	0.2	0.16	1.32	2.06	0.06	0.4	0.35	0.22	0.58	0.28	0.57	0.27	0.35	0.57	3.48	2.15	0.22	0	0.07	0.99	0.34	0.67	0.36	0.43	0.63	0.27	0.57	0.69	0.11	0.22	0	0.24	0	0	0	0	0.9	0.89	0	0	0	0	0	0	0	0	0	0	0	0	0	0	0	0	0.32	0.05	1.18	1.04	0.2	0	0	0	0	0	0	0	0	0	0	0	0	0	0	0	0	0	1.48	0	0	0
AT2G41740	4.25	5.87	4.09	3	0.92	1.85	3.09	3	2.47	2.62	3.1	2.78	4.17	4.07	5.73	4.92	4.59	5.2	4.99	1.71	3.73	3.34	4.99	5.06	10.3	7.57	8.23	2.34	2.08	1.54	22.25	21.89	18.73	15.46	28.05	28.01	28.74	17.07	16.64	23.1	44.14	43	28.43	22.96	1.61	1.52	8.07	6.9	44.26	46.37	59.56	68.4	23.11	23.25	74.06	78.55	101.42	103.8	68.62	66.6	125.24	115.95	14.82	7.42	24.99	21.13	24.78	20.93	32.71	29.7	15.01	15.25	28.45	21.5	30.19	23.45	23.83	24.01	23.34	36.27	28.23	56.43	64.34	79.75	84.4	63.08	62.79	66.07	52.93	24.49	33.46	28.23	31.17	35.66	29.6	52.42	51.71	58.53	52.02	65.53	68.04	43.84	43.45	39.78	39.6	143.09	141.38	43.91	40	61.64	59.1	55.13	50.88	25.02	23.28	20.18	25.51	28.28	27.43	17.07	18.4	41.18	38.61	54.22	58.04	67.61	65.17	86.6	85.07	79.12	66.34	45.16	44.55	23.44	23.93	43.97	43.91	191.06	176.87	193.29	224	20.91	19.8	65.56	61.97	31.37	30.07	69.62	80.27	26.78	26.86	42.13	37.45	63.83	71.66	47.18	52.36	40.82	47.48	44.22	42.42	7.9	8.34	39.49	40.65	68.22	66.76	50.45	54.43	60.53	55.61	52.47	56.34	95.46	93.78	34.29	32.22	22.08	29.29	29.13	28.09	38.89	35.96	38.3	36.37	37.38	40.32	24.5	27.1	27.56	27.86	29.09	21.18	22.67	25.41	2.43	1.18	10.17	11.32	20.66	13.5	18.37	15.59	10.51	8.91	7.23	4.63	5.22	5.71	3.72	2.9	4.19	1.21	1.3	1.39	1.3	1.41	9.56	10.06	9.66	10.18	10.62	7.66	9.8	7.68	6.65	11.59	0	7.19	2.84	1.72	0.57	0	0	15.02	17.49	11.83	4.08	18.44
AT2G41750	3.93	8.49	2.9	5.02	1.98	6.48	0.85	1	1.33	1.03	1.69	1.55	0.94	1.39	0.87	1.49	1.43	0.88	0.88	0.99	0.74	0.6	0.73	0.88	0.98	0.53	0.96	0.1	0.34	0.38	1.26	1.72	0	0.93	4.91	10.28	5.67	0.71	1.72	0.86	14.82	21.07	6.74	4.02	5.15	4.53	0.34	0	4.72	4.06	1.28	2.43	0	0.19	4.84	5.65	0.9	3.35	1.08	0.4	0.64	0	0	7.02	3.68	1.75	1.67	0.82	10.35	0.68	1.14	1.98	2.76	4.5	5.15	2.35	2.85	0.89	6.1	4.58	5.39	5.26	6.45	14.17	14.75	10.32	8.33	5.76	4.34	1.61	1.42	0.75	1.25	0.56	0.19	3.48	8.18	4.65	1.33	9.8	10.6	1.91	1.86	8.57	2.97	17.27	15.07	1.49	4.46	6.77	6.66	7.92	7.57	3.85	3.72	1.01	4.39	3.31	2.84	1.21	0.6	6.75	2.55	7.52	9.05	11.76	3.67	15.44	22.04	7.14	12.57	2.74	3.33	1.79	2.61	4.02	6.91	27.35	29.68	12.04	12.59	1.86	0.2	1.48	2.44	1.13	1.39	21.9	23.74	2.9	8.7	9.07	9.48	1.02	3.25	0.58	0.46	1.23	0	0.78	0.73	6.87	5.97	14.09	9.15	1.19	1.99	1.5	1.65	1.53	0.13	0.16	1.18	5.91	6.46	4	3.21	0	1.85	2.14	1.51	1.88	1.71	1.71	0.52	0.28	0.99	0.37	0.41	0.35	0.32	0.49	0	0.1	0	6.97	9.11	0.9	0.09	0.32	0.19	0.1	0.1	0.05	0.27	0	0.23	0.33	0.31	0.2	0.25	0.18	0.35	0.95	0.84	2.39	0	0.35	0.4	2.14	1.39	0.58	0	0.22	1.65	0	7.73	0	0	0	0	0.71	0	0	0	0	14.82	0	31.19
AT2G41760	6.57	3.5	4.07	5.49	6.17	10.9	10.58	8.37	8.74	10.79	12.37	9.47	13.44	14.97	14.43	14.15	12.65	13.26	11.25	13.64	9.91	11.37	8.24	10.34	7.94	6.14	8.44	3.18	2.66	3.3	14.86	18.25	10.27	9.95	19.06	20.46	21.3	17.58	19.52	18.23	11.06	7.65	5.01	4.11	3.77	4.97	11.16	10.24	11.25	11.33	14.83	13.54	7.55	9.84	24.33	25.48	11.8	14.06	15.91	18.55	12.39	13.96	6.5	5.83	19.31	8.94	8.76	9.32	11.81	13.38	8.7	11.9	12.08	12.91	19.42	16.84	14.37	14.77	19.12	12.8	11.1	17.71	19.41	23.92	25.49	19.95	23.44	9.15	11.35	12.73	15.29	11.06	11.56	9.52	9.92	29.53	26.82	14.43	14.35	37.48	30.04	7.11	12.99	28.48	28.39	24.56	23.45	14.84	16.45	21.35	21.75	19.46	18.13	15.33	14.63	16.97	14.6	15.45	14.26	17.02	15.93	13.84	16.5	17.15	18.95	20.25	24.49	33.45	32.33	32.94	32.17	23.29	22.91	12.41	13.88	19.44	23.79	84.72	79.29	59.67	73.68	11.26	10.07	3.72	4.96	2.93	1.73	42.44	56.18	17.44	17.07	17.4	27.33	15.97	13.37	12.92	12.12	11.68	10.74	10.88	10.64	4.1	3.21	27.57	32.87	15.71	13.41	13.2	10.85	11.45	10.53	12.17	11.11	17.14	15.43	18.53	17.07	13.47	15.63	12.32	13.08	16.51	11.34	17.64	16.75	16.99	17.85	14.85	15.43	9.49	11.34	12.19	12.95	9.32	9.17	3.78	1.81	9.27	10.12	10.82	9.67	9.2	8.64	4.54	4.61	4.34	2.29	2.48	3.28	2.61	2.44	2.18	2.39	3.05	2.14	3.84	4.84	6.54	7.16	9.78	9.82	4.76	7.51	8.46	10.5	9.01	3.27	3.27	2.91	7.89	7.08	4.77	0	0	7.88	7.34	23.04	16.9	0
AT2G41770	1.89	4.12	0.36	3.09	0.97	1.41	3.66	3.46	3.44	3.76	5.01	5.57	5.86	4.9	5.21	5.69	4.2	3.54	3.25	3.57	3.25	3.92	2.95	3.68	8.95	7.28	8.55	6.72	6.59	5.78	9.33	8.9	4.97	9.68	7.13	8.84	8.71	8.58	7.96	7.76	25.12	29.92	5.15	4.73	0.82	0.43	6.22	5.46	17.97	18.15	18.55	19.93	13.66	11	20.75	20.79	28.43	31.98	21.35	21.28	30.39	27.56	8.53	7.35	11.89	11.32	12.89	11.1	12.54	16.46	9.53	11.3	13.74	12.65	14.47	12.48	14.72	11.15	10.52	17.58	14.3	18.53	18.44	21.08	22.55	13.33	12.73	4.28	4.44	11.67	14.85	12.89	13.61	12.31	12.01	10.38	10.24	18.43	16.51	9.51	11.23	3.55	5.56	7.57	9.48	31.27	33.31	3.29	3.45	14.17	11.68	15.55	13.97	12	11.36	9.77	11.84	12.71	11.72	7.65	8.37	15.26	14.09	14.76	13.89	13.75	14.39	13.72	13.57	11.52	12.04	9.88	9.3	10.28	10.83	11.1	10.23	21.39	22.42	25.08	26.94	9.97	10.16	1.02	0.53	0.66	0.83	16.66	18.42	14	12.16	16.68	12.58	14.01	16.2	15.63	15.9	15.16	19.59	18.15	17.56	2.67	1.78	12.58	11.18	15.4	15.15	17.62	18.6	23.43	22.65	19.67	20.28	4.57	5.51	14.22	14.19	10.27	12.21	17.01	14.09	15.24	16.04	17.1	15.51	14.56	16.18	11.54	12.58	10.09	9.84	10.92	11.28	8.24	9.06	0.7	0.79	4.75	5.85	6.33	8.53	7.73	6.47	8.95	8.83	7.54	8.06	8.32	8.1	7.08	5.96	8.99	3.5	2.82	4.14	1.92	2.25	7.51	7.97	7.3	7.92	5.27	8.45	10.48	11.44	9.15	10.24	5.86	20.38	6.23	3.27	10.57	4.71	0	10.9	14.96	18.01	7.6	13.16
AT2G41780	19.62	23.19	22.33	5.55	3.06	3.48	1.82	1.07	1.78	0.67	0.52	0.47	0.61	0.42	0.42	0.11	0.4	0.35	0.13	0.44	0.27	0.54	0.15	0.23	0	2.15	0.36	0	0.08	0.17	6.33	10.1	2.08	3.99	6.07	13.6	16.6	33.73	46.95	48.08	20.06	17.7	5.11	0.64	2.52	1.84	33.75	36.05	29.95	33.17	17.3	18.57	0.93	1.98	7.32	6.11	64.44	59.73	49.92	50.28	55.92	57.36	3.76	9.26	3.81	11.3	11.1	9.17	3.85	8.98	3.04	7.57	6.63	7.49	7.38	5.56	5.31	1.8	0.8	1.86	3.24	1.88	2.63	4.86	6.4	18.31	16.41	38.14	34.73	0.63	0.86	0.45	0.78	0.34	0.7	2.91	2.07	1.03	2.23	14.77	13.22	23.96	22.42	4.78	7.44	15.48	14.36	29.31	33.46	0.72	0.83	2.5	2.2	0.55	0.67	5.98	5.72	15.62	16	30.8	24.22	16.93	20.12	15.42	18.84	11.16	7	6.21	4.19	6.05	6.56	5.52	7.29	0.53	0.28	3.17	2.27	4.8	3.45	4.37	3.96	68.68	65.99	11.26	7.77	4.34	5.12	9.91	5.32	0.78	0.67	3.56	6.55	3.01	1.32	5.15	5	9.01	7.14	10.11	9.49	3.55	2.92	2.19	2.35	1.76	3.12	3.03	2.55	5.95	3.75	7.59	5.94	17.59	16.99	7.32	7.42	5.19	8.08	6.66	6.35	4.29	3.7	3.83	4.24	4.8	4.28	10.07	10.7	12.03	11.49	14.81	11.8	6.62	10.57	5.46	1.22	1.33	0	0.07	0.23	0.15	0.16	0.15	0.15	0.05	0.22	0.05	0.19	0.09	0	0.09	0	0.14	0.18	0.81	0.15	0	0	0.69	0	0	0.23	0	0	0	0	9.34	0	0	2.68	0	0	0	0	0	0	0	0
AT2G41790	8.58	10.39	11.01	15.43	8.81	14.54	7.71	6.59	4.84	13.68	11.02	9.22	13.83	15.93	14.1	14.59	13.54	11.59	9.64	4.6	7.67	5.89	9.17	8	8.87	7.99	10.33	4.28	5.06	4.24	19.21	16.89	15.2	20.25	18.96	13.9	15.15	25.95	31.05	39.79	41.86	49.68	33.26	27.82	10.26	11.54	36.79	29.73	46.91	48.12	35.28	40.08	14.4	18.26	24.17	26.72	37.69	40.36	29.99	31.17	38.19	44.14	16.26	9.55	14.12	15.83	19.17	11.88	28.75	21.1	12.01	13.02	23.67	16.97	25.9	21.27	22.1	23.79	29.33	25.96	17.75	26.6	28.91	25.92	27.04	40.39	38.23	47.59	47.43	23.21	29.62	27.06	24.19	23.21	20.85	40.05	43.39	27.61	24.15	43.77	44.6	43.46	37.2	38.55	32.49	26.73	27.06	47.07	44.2	31.39	30.34	35.16	32.38	32.95	31.11	27.44	37.65	33.85	31.27	20.51	21.03	36.05	33.12	36.71	37.41	34.36	33.21	27.77	28.73	30.42	27.77	27.15	26.22	26.69	27.43	36.3	36.15	29.93	28.52	20.18	21.27	25.06	21.01	13	8.35	9	7.72	31.11	34.9	31.16	32.54	27.04	26.3	25.57	26.48	22.74	23.34	22.24	23.67	23.93	24.03	16.53	15.12	35.25	31.65	26.77	25.7	22.48	22.73	27.16	27.58	32.73	33.31	59.2	57.74	40.15	32.59	23.63	30.46	30.14	29.43	38.95	30.08	30.61	30.4	29.41	30.5	23.24	21.92	26.45	26.19	20.64	20.22	19.99	19.29	12.87	11.59	13.48	14.6	21.63	13.1	18.54	14.92	12.48	10.45	8.31	6.99	8.55	10.39	9.06	9.32	8.65	7.8	10.36	7.73	13.66	12.24	8.16	8.89	10.95	8.26	6.37	9.75	6.57	10.24	10.19	12.21	7.17	10.43	2.97	1.24	1.17	0	6.38	10.85	16.67	12.7	10.99	33.58
AT2G41800	0	0	0	0	0	0	0	0	0	0.06	0.28	1.49	1.59	1.26	1.95	3.14	2.14	2.59	10	9.28	11.93	5.91	6.98	5.8	7.16	11.57	6.99	3.54	2.56	1.9	1.77	2.39	2.98	29.19	3.34	5.23	3.61	57.59	100.8	44.88	202.75	208.23	3.83	7.94	0.56	0.96	8.24	7.66	52.15	56.35	56.32	51.19	0.26	0.07	3.47	2.97	217.36	238.3	90.27	78.34	210.46	98.37	0.36	11.31	0.01	0	0	0.12	0	0	0.07	0	0	0.06	0	0	0.02	0.08	0.02	0	0	0.08	0.08	0.19	0	0.05	0.04	0.53	1.39	0.04	0	0.03	0.04	0.04	0.04	0.67	1.77	0.26	0.04	0.18	0.27	0.08	0.35	0.2	0.7	0	0	5.1	12.07	0.18	0.07	0	0	0	0	0.09	0	0.08	0	0.1	0.1	0.82	0.83	6.71	8.15	19.04	19.39	24.41	24.3	18.22	13.1	6.06	3.63	0.04	0	0.44	1.19	0.08	0	0	0	0.21	0.04	0	0.08	0.08	0	575.59	599.75	0	0	46.03	41.78	0	0	0.08	0.32	0.08	0.14	0.16	0.31	0.29	0.23	7.4	10.93	0.24	0	0.04	0	0.12	0.04	0.12	0.08	0.14	0.08	15.94	10.9	21.34	11.41	2.34	2.79	0.71	0.11	0.29	0.08	0.13	0.08	0.1	0.26	0.17	0.21	0.47	0	1.49	0.7	0.05	0.13	4.73	4.69	4.54	5.2	5.52	5.6	2.55	2.24	3.81	0.86	0.7	1.62	0.03	0.2	0.66	0.1	0.02	0.13	0.07	0	9.39	6.98	7.9	8.86	13.6	7.16	6.71	14.88	5.7	3.23	11.48	1.92	8.95	11.52	10.89	0	0	6.02	1.78	19.7	0	18.8
AT2G41810	0.96	0	0	0.45	0	0.09	0.03	0.03	0.06	0.59	0.37	0.1	0.26	0.08	0.18	0.21	0.1	0.15	0.16	0.12	0.21	0.18	0.14	0.29	0.1	0	0	0	0.03	0	0	0.41	1	10.23	0.15	0.19	0.05	2.45	1.35	1.62	77.31	62.06	1.47	1.65	0.22	0.09	0	0	20.23	34.73	11.79	13.77	0.21	0.04	0	0.05	332.2	311.52	63.77	60.66	262.76	167.34	7.75	21.37	3.11	5.89	8.8	3.76	4.09	4.31	4.13	8.52	5.07	1.22	2.5	0.56	0.21	0.26	0.19	1.01	0.84	0.44	0.35	0.04	0.09	0.05	0.08	0.15	0.32	0.04	0.19	0.06	0.05	0.04	0	0.05	0.2	0	0.05	0	0.05	0.82	0.05	0.04	0.12	0.23	0.1	0	0	0	0.18	0	0.05	0.05	0.19	0.05	0.16	0.37	0.29	0.18	0.04	0	0.11	0.15	0.09	0.16	0.05	0	0.28	0.31	0.09	0.3	0.26	0.19	0.15	0.05	0	0.08	0.09	0.07	0	0.14	0.28	0.23	0.33	0.42	0.26	0.52	1.29	0.09	0.05	0.19	0.08	0.04	0.05	0.14	0.04	0.13	0.05	0.04	0	0.04	0	0	0.05	0.13	0.1	0	0	0.05	0	0	0.05	0.05	0	0	0.05	0	0	0.71	0	0.14	0.12	0.18	0.09	0.09	0	0	0.07	0.12	0	0	0	0.2	0.2	0.09	0.06	0.09	0.1	0.13	0.06	0	0.12	0	0.23	0.06	0	0	0.08	0	0	0	0	0	0	0	0.06	0.4	0	0	0	0	0	0	0	0	0	0	0	0.17	0	0	0	0	0	0	0	0	0
AT2G41820	14.45	8.34	12.03	16.73	5.61	8.47	5.15	3.95	3.6	9.17	10.48	8.33	15.44	12.93	11.18	10.85	8.77	7.89	6.99	3.95	6.76	4.83	7.18	7	12.83	14.86	12.34	3.96	4.03	1.74	10.57	8.94	2.5	2.32	14.46	12.1	13.2	33.2	23.3	22.35	35.06	31.87	3.92	3.38	0.19	0.21	4.76	3.55	16.08	17.21	22.99	25.79	10.11	9.33	55.48	60.6	22.47	22.7	32.74	31.88	19.21	22.78	17.6	8.84	39.91	49.86	48.97	44.86	51.13	70.36	28.47	40.85	48.48	40.36	47.5	40.54	43.81	30.67	26.3	47.28	39.11	49.4	49.76	53.22	60.99	25.61	28	2.03	2.48	14.88	18.66	11.95	12.33	7.42	6.86	2.61	2.77	40.52	35.37	23.49	21.04	3.17	4.03	6.41	7.57	46.52	40.68	4.63	5.24	36.49	33.77	49.89	49.04	16.7	15.62	13.7	19.25	16.63	16.75	8.84	9.33	18.86	18.73	18.18	18.94	21.11	22.7	27	27.08	30.86	24.97	15.02	15.36	13.3	13.53	8.24	6.14	70.17	57.89	16.02	17.11	6.13	6.42	0.37	0.37	0.25	0.32	169.44	172.74	21.05	20.09	47.99	43.79	21.24	24.99	17.9	17.29	17.1	14.84	17.35	16.29	0.28	0.25	38.36	44.91	31.61	32.91	27.94	23.03	22.72	22.26	17.06	15.13	1.21	1.59	29.78	27.98	18.61	22.36	21.3	21.14	19.11	20.86	19.41	16.24	17.46	16.77	10.52	9.53	11.33	12.82	19.71	11.42	19.98	22.26	0.42	0.32	15.62	14.37	16.11	25.08	21.8	15.69	16.54	15.21	12.85	8.6	7.93	11.98	4.13	3.28	6.81	0.57	0.57	1.22	0.29	0.25	14.38	15.53	13.2	13.89	13.94	9.87	12.06	16.86	14.46	10.6	13.23	18.58	10.34	5.3	9.1	0	3.46	28.42	18.79	36.96	11.13	11.98
AT2G41830	5	7.75	1.4	3.88	0.76	2	0.59	0.86	0.72	0.5	1.31	1.22	1.36	2.13	1.95	1.9	2.17	2.05	1.92	1.11	1.66	1.44	1.43	1.45	2.65	2.91	2.18	1.7	1.19	1.16	5.78	4.57	1.34	1.46	8.54	9.35	10.02	5.19	4.96	3.78	6.82	5	4.76	3.81	0.66	0.91	2.26	1.37	5.06	4	8.51	9.87	2.74	3.59	5.01	5.23	13.24	13.15	11.61	10.08	12.09	14.03	1.65	1.13	2.92	1.68	1.59	2.07	2.29	1.21	1.29	1.43	1.54	2.01	1.77	1.51	1.48	1.74	1.91	4.19	3.83	4.41	5.53	5.25	5.59	3.54	3.62	3.47	3.41	3.1	4.36	3.21	3	3.24	2.27	4.1	3.39	4.42	3.95	3.22	3.97	1.59	3.23	2.96	2.37	7.07	7.19	1.46	1.22	6.46	6.65	5.06	4.12	4.3	3.8	6.89	8.2	8.68	9.07	6.91	6.83	10.63	10.71	14.2	14.8	17.9	21.22	16.93	18.17	10.15	7.58	4.65	4.86	13.77	16.93	5.04	4.55	51.11	60.25	36.69	36.62	8.44	8.17	2.67	2.61	1.79	1.75	7.76	7.35	4.45	3.51	5.6	5.25	16.06	19	10.7	13.2	8.83	10.73	9.61	8.74	1.38	1.25	5.42	6.35	16.62	17.46	13.3	14.25	13.05	15.03	10.42	13.85	8.62	9.58	5.34	5.03	4	5.87	7.12	7.2	8.09	9.09	11.11	9.52	11.18	10.7	12.16	14.23	10.96	10.08	9.69	8.41	5.32	5.98	0.84	0.61	2.11	2.76	2.92	4.54	5.06	2.57	3.9	3.76	2.78	2.3	2.08	3.13	2.59	2.75	2.81	1.3	1.61	1.56	1.74	1.42	3.45	3.34	3.55	3.19	2.53	1.55	2.32	6.7	1.12	2.12	0	1.07	0.63	0.72	0.91	0	0	4.36	4.1	3.87	12.52	14.02
AT2G41835	6.3	3.92	9.8	13	6.88	8.36	10.89	9.02	9.54	10.88	12.7	12.32	13.35	13.58	13.63	12.26	12.23	11.06	9.57	5.32	10.53	8.42	10.16	8.86	12.95	9.88	11.44	5.51	4.86	4.36	5.39	8.06	3.48	5.48	7.14	7.33	8.27	10.57	10.66	15.07	6.3	10.03	3.02	2.26	4.18	3.52	7.56	4.82	5.05	6.09	5.9	5.56	2.63	3.04	4.91	5.01	7.41	7.18	9.83	8.86	6.42	7.58	5.39	4.35	10.87	7.32	8.1	7.17	9.04	8.79	4.95	5.5	8.51	7.38	10.12	8.98	10.65	8.72	7.48	7.75	6.39	4.84	4.7	5.22	5.68	7.75	8.08	30.62	37.64	4.89	5.24	3.44	4.45	4.26	4.16	6.53	5.78	5.94	4.53	7.24	9.04	20.61	28.08	6.18	6.59	6.45	7.54	16.18	17.95	5.34	4.85	7.23	7.39	8.75	9.92	8.59	9.94	8.09	8.61	8.43	8.78	6.3	7.12	5.61	6.73	6.25	7.02	8.68	5.76	7.31	7.84	7.97	6.38	6.73	6.22	6.94	7.57	7.52	7.78	5.95	5.81	8.75	7.46	8.95	7.58	5.65	6.14	5.09	7.38	12.44	10.65	8.76	9.54	5.7	6.64	5.57	5.24	5.31	5.99	5.2	5.05	4.03	4.51	7.13	7.99	6.14	5.66	5.67	5.74	4.68	4.95	4.4	4.94	8.34	7.74	9.95	11.53	13.23	11.46	13.44	11.12	9.77	9.71	9.22	8.65	8.25	8.75	6.34	6.35	6.71	6.53	6.93	6.2	9.67	8.21	3.53	3.36	13.04	10.37	11.52	11.63	12.74	11.61	4.71	6.4	5.12	4.43	3.69	6.01	3.19	3.08	4.82	2.83	2.97	3.83	4.18	3.49	12.57	10.03	10.81	14.58	10.92	11.3	12.21	9.34	12.71	12.08	8.43	13.13	7.08	0.95	11.98	0	4.62	6.33	14.99	5.92	1.4	0.68
AT2G41840	1058.47	1109.31	1268.02	1169.25	1429.17	1414.65	1778.59	1757.91	1765.68	2198.42	1848.23	2118.69	1643.02	1726.15	1397.07	1546.88	1433.36	1400.68	1171.33	1562.28	1112.25	1156.16	1150.14	1117.07	909.44	960.68	1010.43	181.34	192.58	140.6	590.73	679.38	141.84	321.01	691.11	638.45	632.8	857.57	1039.93	959.53	305.66	351.84	79.33	103.19	32.14	32.18	1226.71	1318.98	1152.35	1156.46	537.59	513.66	526.92	498.93	273.54	303.23	1163.4	1493.78	930.97	1098.38	1269.57	1137.13	1621	2777.15	1382.72	1361.51	1447.23	1256.11	1280.22	1302.5	1749.37	1788.44	1322.61	1653.23	1376.91	1586.46	1551.58	1219.22	1085.96	1213.08	1421.83	845.12	804.85	442.42	413.8	312.59	317.89	209.89	276.23	714.76	718.07	676.67	692.85	335.05	395.51	161.36	221.65	341.21	387.74	240.14	279.19	143.52	288.24	181.73	192.76	487.59	477.61	333.94	365.24	850.08	853.57	1158.43	1118.21	1050.11	1096.62	820.92	880	727.9	709.04	730.03	710.32	681.28	712.85	677.09	727.13	584.93	648.59	533.4	557.78	616.71	618.76	681.91	690.65	563.48	529.63	213.55	181.65	268.83	311.02	552.74	420.39	660.22	734.11	27.14	12.21	28.13	24.57	453.8	442.46	1158.04	1190.39	1102.62	1003.49	595.94	611.57	398.19	360.65	422.13	447.9	541.63	491.71	141.4	121.55	1030.33	1118.13	345.59	297.85	263.92	213.09	320.46	257.04	299.29	260.13	105.74	118.16	1130.25	1290.12	1469.3	1044.38	1710.54	1317.86	1288.8	1149.84	1020.55	964.97	977.68	872.91	586.49	566.51	732.84	762.68	624.65	548.9	1005.98	965.2	128.46	118.2	1546.89	1554.34	1402.34	910.14	1022.33	1190.85	291.52	277.28	358.49	136.66	180.72	248.11	153.19	129.42	186.75	58.78	60.24	71.48	55.6	68.12	900.69	925.59	1008.76	932.7	930.19	1022.44	902.01	924.89	994.5	895.43	1055.48	980.1	1538.82	1188.74	1144.19	1175.5	1641.53	1087.49	1177.8	882.71	863.88	714.69
AT2G41850	0.09	0	0	0	0	0	0	0	0	0	0	0	0	0	0	0	0	0	0	0	0	0	0	0	0	0	0	0	0	0	0	0	0	0.13	0.08	0.53	0.25	26.21	21.36	14.03	95.43	96.63	0.97	0.18	0.12	0.05	2.84	3.24	33.23	46.87	16.74	22.97	0	0.06	0.25	0.37	0.99	0.29	1.17	0.67	0.62	1.42	1.05	0.53	0.01	0	0	0	0	0	0.03	0	0.25	0	0	0	0.14	0	0	0	0	0	0	0	0	0	0	637.81	606.92	0	0	0.07	0	0	0	0.11	0.07	0	0	0.08	0.08	960.85	869.31	0	0	0	0	0.12	0.1	0	0	0	0	0	0	0	0.04	0	0	0.03	0	0	0	0	0	0.24	0.11	0.49	1.06	0	0.14	0	0	0	0	0.07	0	0.03	0	0	0	0	0	10.76	6.34	0.32	0.03	0	0.04	0	0	0	0	0	0	0	0.1	0.03	0	0.03	0.05	16.09	18.04	0	0.52	0.03	0.15	0	0	0	0.03	0.07	0.03	266.79	287.53	0.11	0.07	0	0	0	0	0	0	0.07	0	0	0	0	0	0	0.03	0	0.2	0.75	0.68	0.29	0.11	0	0	0	0	0	0	0.02	0	0	0	0	0	0	0	0	0.03	0	0	0	0	0	0	0	0	0	0	0	0	0	0	0	0	0	0	0	0	0	0	0	0	0	0
AT2G41860	0.6	0	0	0	0	0	2.23	0	0.67	0	1.14	0.06	0	0	0.03	0.03	0.02	0	0.22	0	0.14	0	0	0.04	0.05	0	0	0	0	0	6.07	6.29	0	0.26	15.59	5.7	6.93	0.08	0.03	0	0	0	0	0	0	0	0	0.01	0	0.07	0.04	0	0.06	0.23	0.13	0	0	0	0.04	0	0	0	0	0	0	0	0.01	0	0	0	0	0	0	0	0	0	0	0.25	0.24	0	0.03	0	0	0	0.03	0.08	0.06	0.15	0.14	0	0	0	0	0	0	0.25	0.15	0	0	0.06	0	0.73	0.53	0	0.03	0	0	0.12	0.2	0	0.06	0.04	0	0.05	0	0.62	0.33	2.54	1.77	0	0.25	0.08	0.07	0.14	0.1	3.72	1.07	37.95	38.6	71.29	54.1	42.99	37.68	0.13	0.08	0.49	0.1	0.16	0.14	1.76	1.09	0.53	0.43	181.71	276.59	249.96	275.35	0	0.04	0	0.11	0.19	0.25	3.84	1.68	2.98	2.28	1.43	1.26	1.3	1.75	0.31	0.51	0.06	0.06	1.62	1.07	1.06	1.35	1.3	0.99	0.74	0.46	2.28	4.4	0.11	0.18	0.41	0.38	2.2	1.34	2.3	1.13	0.83	0.69	0.25	0.28	1.86	1.87	0.58	0.77	0.4	0.13	0.09	0.05	0.11	0	0.32	0.07	0.93	0.15	0.38	0.14	0.02	0.14	0.02	0	0	0	0	0	0	0	0	0	0.01	0	0.21	0	0	0	0	0	0	0	0	0	0	0	0	0	0	0	0	0	0	0	0	0
AT2G41870	0	0	0	0.2	0	0	0	0	0	0	0	0	0	0	0	0	0	0	0.04	0.08	0	0.16	0.17	0.22	0.4	0.46	0.23	0.07	0.12	0.15	3.96	6.62	50.67	44.31	5.83	6.79	6.61	0.19	0.28	0.19	2.18	2.14	0.56	0	0.14	0.11	1	1.26	6.6	6.03	9.25	11.63	3.77	2.48	25.7	34.4	4.78	5.73	3.43	3.1	3.07	3.11	2.97	0.19	0.66	1.39	0.98	2.09	0.25	1.81	0.56	1.09	0.79	1.42	1.13	0.62	1	0.35	0.51	2.87	2.66	4.23	3.86	10.1	12.34	65.27	69.05	29.97	30.97	1.06	0.74	1.61	1.87	16.02	7.74	70.35	63.6	11.99	7.12	69.69	61.59	24.01	25.55	85.9	84.54	23.39	23.08	89.92	83.82	17.31	14.81	8	9.21	1.2	1.5	1.33	1.41	2.05	2.01	3.52	4.43	4.72	4.19	3.87	4.38	5.81	6.34	6.26	6.68	7.86	8.31	5.06	5.27	6.72	4.79	16.81	13.02	10.73	8.78	6.55	8.63	1.42	1.11	0.12	0.04	0.08	0.27	2.42	2.63	0.41	0.42	3.93	5.5	10.21	9.97	14.31	15.59	25.27	23.98	34.12	26.79	1.64	1.79	4.75	5.4	18	19.7	31.18	32.4	43.38	33.41	45.07	39.86	24.34	22.77	3.33	2.82	1.46	1.4	0.82	1.39	0.37	0.84	1.04	0.58	0.69	0.84	3.6	2.57	1.69	2.1	2.01	0.56	0.86	1.08	0.15	0.08	0	0.17	0	0.34	0.05	0.16	0.43	0.33	0.11	0.07	0.14	0.07	0.06	0.03	0.08	0.06	0.07	0	0.07	0.05	0.12	0.94	0.58	1.32	0.62	0	0	0	0	0	0	0	0.15	0	0.1	0	0	0	0	0.91	0	0
AT2G41880	1.26	3.01	0.39	2.97	1.28	1.71	2.63	2.52	2.52	3.89	4.09	1.52	5.1	5.3	5.31	3.74	4.11	4	3.6	2.53	4.08	2.35	3.98	3.12	7.92	7.76	7.09	15.18	13.55	13.7	7.25	6.07	5.53	7.3	7.64	9.58	9.96	7	4.79	5.16	4.37	8.54	2.51	3.1	12.78	13.2	3.38	1.83	7.16	6.19	14.51	15.66	6.19	6.78	19.29	14.86	9.27	9.81	11.18	10.37	12.1	13.28	0.92	3.11	3.04	3.63	3.77	3.31	8.57	5.22	4.55	1.37	5.41	2.82	7.84	5.47	4.65	5	7.66	5.21	4.34	7.06	6.93	14.64	13.02	15.43	16.38	22.31	26.89	7.44	6.63	5.49	5.29	9.82	8.26	13.37	15.29	10.6	8.82	11.23	14.8	12.73	17.53	14.68	14.49	18.54	16.71	18.86	19.46	7.83	8.07	8.52	8.5	7.91	6.8	6.5	7.65	9.98	9.44	5.14	5.22	9.32	8.88	10.3	11.84	11.03	11.21	13.65	13.42	11.95	14.29	11.14	10.49	7.12	8.35	11.7	12.38	6.81	7.07	4.96	6.25	6.39	5.27	27.17	37.18	24.6	26.71	2.43	4.01	5.16	6.03	5.36	5.21	11	9.9	10.04	10.72	9.97	11.41	11.23	14.95	8.5	8.32	7.88	9.19	10.13	9.91	10.01	11.55	11.27	12.03	12.15	13.89	7.89	6.01	4.7	5.35	2.04	6.81	5.46	5.44	8.36	5.7	6.5	8.03	8.78	9.55	8.24	8.97	10.33	11.45	11.58	10.33	8.2	8.74	9.96	9.88	3.93	5.29	8.32	9	10.08	6.83	23.74	22.18	13.54	22.18	20.43	33.63	21.41	23.16	27.74	10.77	12.06	13.21	9.09	8.2	8.3	6.78	7.34	7.25	12.98	7.09	7.51	3.92	6.63	8.65	4.06	6.5	5.3	2.76	1.34	4.18	0	10.16	10.31	2.71	3.84	0.63
AT2G41890	0.32	0.5	1.17	2.45	2.99	3.6	5.66	5.61	4.6	5.2	6.49	6.33	10.02	9.73	8.67	9.34	9.2	8.11	6.17	4.2	4.07	3.74	4.53	4.85	6.26	8.99	6.56	3.16	2.49	1.58	9.13	8.61	3.24	3.6	7.63	9.5	10.95	10.57	12.18	12.67	20.27	22.67	14.63	9.45	0.09	0.06	2.45	1.48	6.19	6.42	11.17	10.35	4.62	4.68	8.5	8.32	5.7	6.42	7.86	9.24	4.75	5.61	5.46	8.44	19.51	18.32	24.06	15.48	33.37	30.03	21.62	21.53	31.12	24.39	31.41	28.51	32.33	26.32	24.79	11.77	9.18	7.09	7.3	6.05	5.75	12.05	12.04	9.68	14.72	8.43	10.15	6.29	5.95	4.07	4.01	8.8	9.31	5.01	4.46	10.19	10.86	7.59	11.33	7.5	6.49	8.8	8.86	17.79	19.9	10.27	8.83	12.25	10.55	22.19	21.96	10.8	15.31	14.61	14.16	7.24	6.93	11.28	11.86	10.05	9.68	8.56	9.88	8.04	6.79	8.57	8.31	8.62	10.24	10.24	11.24	4.57	5.06	3.22	3.21	3.28	4.2	6.26	5.64	0.3	0.07	0.58	0.39	5.21	6.5	25.37	26.09	18.14	15.51	13.28	15.62	9.51	7.11	6.1	5.94	5.17	4.63	0.6	0.62	17.04	18.12	12.05	9.73	9.23	6.63	5.56	5.41	4.68	4.18	2.58	3.24	15.82	16.58	11.71	15.97	17.36	15.19	15.67	14.89	16.73	16.11	17.06	17.7	9.39	10.93	8.23	7.86	7.53	6.62	5.07	5.42	0.24	0.2	5.78	6.31	7.81	6.57	6.1	5.03	4.83	4.77	4.5	2.69	2.92	3.42	2.28	1.76	2.48	0.78	0.9	1.42	0.37	0.18	8.15	7.67	7.22	7.38	7.45	6.63	4.85	10.16	5.44	4.19	11.43	4.62	3.16	2.59	0.67	0	3.6	11.56	9.91	8.39	5.39	7.2
AT2G41900	4.71	8.04	4.57	5.37	3.04	4.85	26.97	26.27	27.63	37.42	38.41	33.02	42.83	43.91	40.57	39.3	36.53	34.21	24.66	15.39	26.09	17.79	23.67	20.25	26.73	30.8	32.51	6.26	4.23	2.21	13.42	19.05	20.14	19.55	35.9	26.23	25.39	25.98	34.37	42.48	83.8	81.81	29.28	26.65	0.08	0.06	26.65	19.51	54.16	51.94	35.89	39.07	25.55	23.11	46.35	43.98	78.67	97.12	63.85	65.76	63.33	67.62	21.86	17.78	44.45	47.03	53.56	43.49	80.24	59.74	34.29	42.26	61.5	52.14	80.87	74.06	75.04	62	54.78	50.19	45.44	41.36	46.63	47.2	57.54	124.79	120.21	71.12	83.52	24.43	37.09	34.17	32.74	43.44	40.07	120.81	116.17	47.04	39.6	136.83	135.13	83.54	78.39	101.85	81.95	45.56	47.76	104.06	110	50.04	47.33	58.56	53.27	48.91	50.55	27.06	42.03	41.19	40.72	22.79	21.21	39.01	40.95	42.13	47.78	44.16	39.63	54.27	54.77	61.54	53.55	43.53	44.32	39.18	35.92	82.85	84.43	89.19	79.81	73.36	81.59	21.31	16.69	6.38	7.03	12.43	12.59	59.62	70.07	63.03	65.61	74.96	66.46	29.62	37.35	26.76	29.34	30.56	33.91	44.73	38.72	2.6	2.9	57.22	65.8	33.48	38.04	35.11	37.19	51.91	46.31	57.25	60.92	41.85	44.75	56.6	55.26	38.17	42.78	49.25	47.68	58.39	43.42	46.54	45.86	45.29	45.85	29.24	32.75	30.69	33.18	31.67	26.17	28.84	30.48	0.53	0.25	41.63	42.34	59.58	42.64	45.71	46.07	18.52	20.96	17.43	9.39	7.51	11.33	4.23	2.68	4.89	0.2	0.14	0.37	0.02	0.05	30.47	37	34.03	27.58	35.52	34.35	30.88	32.4	28.11	18.12	14.47	18.92	40.58	27.76	10.81	16.25	34.31	29	31.91	26.84	55.61	15.87
AT2G41905	148.93	23.87	3.54	11.29	4.58	0	76.47	0.34	74.73	0.38	64.54	27.88	0.83	0.4	1.15	1.35	1.01	1.57	27.61	3.12	19.55	3.6	2.63	4.54	4.08	5.33	1.12	3.59	4.34	4.22	777.32	856.29	14.77	15.13	1115	1870.26	1330.01	3.46	9.25	5.63	0	0	0	0	1.75	1.61	6.99	1.66	2.9	3.01	2.41	2.85	8.43	8.66	2.79	0.12	0.49	0	0.83	0.48	0.47	1.21	3.48	2.02	0.78	0.08	0.32	1.48	0.9	1.26	2.53	0.31	0.87	0.48	0.82	0.72	1.7	10.26	8.96	0.48	1.42	1.43	1.53	1.45	1.68	6.63	5.7	5.54	4	5.05	5.74	3.02	2.39	1.09	2.76	9.82	9.39	1.6	1.26	7.5	7.7	24.48	18.31	9.1	7.51	2.08	3.64	9.09	8.24	10.15	9.9	4.96	5.04	5.14	4.8	7.78	7.24	5.31	6.22	59.56	53.04	379.72	331.65	941.89	801.73	1452.09	787.99	2295.08	2160.04	1721.77	1773.4	1364.17	1193.67	5.68	4.54	11.43	5.75	7.87	4.47	81.36	33.66	20.32	14.11	7928.71	7908.21	9304.59	10178.5	2.59	2.38	1.49	3.28	7.07	9.25	97.83	50.99	114.39	100.35	69.82	39.8	37.4	41.22	17.73	20.95	5.74	5.13	30.95	27.68	34.25	58.16	37.29	27.33	21.82	29.68	79.79	145.23	2.68	1.97	20.35	16.03	48.45	31.75	34.34	31.85	40.68	20.92	25.4	17.08	57.82	67.72	34.69	30.8	18.58	4.95	5.11	4.92	12.26	12.65	15.99	4.79	24.06	10.74	8.96	4.62	4.61	2.66	1.15	2.62	0.64	1.91	1.5	0.65	1.97	1.01	1.6	0.73	0.48	0.2	3.52	4.38	1.23	5.28	2.43	1.44	7.12	2.52	0.43	0.62	12.76	0	4.17	5.91	5.66	0	17.76	3.87	0	4.85	1.7	28.24
AT2G41910	0	0	0	0	0	0	0.04	0.36	0	0	0	0	0	0	0.04	0	0	0	0	0	0	0	0	0.06	0.04	0	0	0.1	0.17	0.22	0	0	0	0	0	0	0	0	0	0	0	0	0	0	0	0	0	0	0	0	0	0	0	0	0	0	0	0	0	0	0	0	0	0	0	0	0	0	0	0	0	0	0	0	0	0	0	0	0	0	0	0	0	0	0	0	0	0	0	0	0	0	0	0	0	0	0	0	0	0	0	0	0	0	0	0	0	0	0	0	0	0	0	0	0	0	0	0	0.06	0	0	0.06	0.07	0	0	0	0.25	0	0.12	0	0.12	0	0	0	0	0	0	0	0	0	0	0.06	0	0.06	0.12	0	0.05	0	0	0	0	0	0	0	0	0	0	0	0	0	0	0	0	0	0	0	0	0	0	0	0	0	0	0	0	0	0	0	0	0	0	0	0	0	0	0	0	0	0.05	0	0	0	0	0	0	0	0	0	0	0	0	0	0	0	0	0	0	0	0	0	0	0	0	0	0	0	0	0.17	0	0	0	0	0	0	0	0	0	0	0	0	0	0	0	0	0	0	0	0	0
AT2G41920	0	0	0.31	0	0	0	0	0	0	0	0	0	0	0	0	0	0	0	0	0.04	0	0	0	0	0	0	0	0	0	0	0	0	0	0	0	0	0	0	0	0	0	0	0	0	0	0	0	0	0	0	0	0	0	0	0	0	0	0	0	0	0	0	0	0	0	0	0	0	0	0	0	0	0	0	0	0	0	0	0	0	0	0	0	0	0.13	0.14	0.06	0	0	0	0	0	0	0	0	0	0	0	0.06	0	0	0	0	0	0	0	0	0	0	0	0	0	0	0	0	0.07	0	0.19	0.2	0.05	0.05	0	0	0	0	0	0	0	0	0	0	0	0	0	0	0	0	0	0	0	0	0.26	0.66	0	0	0	0	0	0	0	0	0	0	0	0	0	0	0	0	0	0	0	0	0	0	0	0	0	0	0	0	0	0	0	0	0	0	0	0	0	0	0	0	0	0	0	0	0	0	0	0	0	0	0	0	0	0	0	0	0	0	0	0	0	0	0	0	0	0	0	0	0	0	0	0	0	0	0	0	0	0	0	0	0	0	0	0	0	0	0	0	0	0	0	0	0	0	0	0
AT2G41930	0	0	0	0	0	0	0	0.04	0	0	0.04	0	0	0	0	0.05	0	0	0	0	0	0	0.06	0	0	0.39	0.05	0	0.09	0	0.26	0.18	0	0	0	0.09	0.08	0	0	0	0	0	0	0	0	0	0	0	0	0	0	0	0.06	0	0	0	0	0	0	0	0	0	0	0	0	0	0	0	0	0	0	0	0.04	0	0.12	0.03	0	0	0	0	0	0	0.06	0	0.06	0	0.17	0	0	0	0	0	0	0	0	0	0	0.06	0.06	0	0.07	0.06	0	0	0	0	0.07	0.07	0.06	0	0	0.06	0	0	0	0.13	0.15	0.76	1.07	0.5	0.45	0	0.07	0.21	0.06	0	0	0	0	0.07	0	0	0	0.06	0	0	0	0	0	0	0	2.16	5.72	0	0	0	0	0	0	0	0	0	0	0	0	0	0	0.06	0	0	0.19	0	0	0	0	0	0	0.13	0	0	0	0	0	0	0	0	0	0	0	0	0	0	0	0	0	0	0	0	0	0	0	0	0	0	0.06	0	0	0	0	0	0	0	0	0	0	0	0	0	0	0	0	0	0	0	0	0	0	0	0	0.13	0	1.21	0	0	0	0	0	0	0	0	0	0	0	0	0	0	0	0	0
AT2G41940	0.92	0.73	0.12	0	0	0	0	0.28	0.03	0.19	0.07	0	0	0.12	0.19	0.31	0.62	0.56	3.16	4.39	5.05	9.07	8.47	9.7	18.12	18.64	22.98	5.99	5.19	1.78	2.55	3.61	41.48	28.73	1.02	0.77	0.78	1.21	0.37	0.34	0	0	0	0	0.41	0.17	3.52	3.2	11.8	12.05	21.19	19.88	23.99	28.63	0	0.11	0	0.11	0.11	0	0.1	0.11	12.43	5.71	0.87	2.29	1.9	1.71	2.15	0.83	1.79	2.52	3.9	0.26	1.01	0.21	0.76	1.53	1.62	25.93	20.13	30.55	31.8	31.28	29.8	47.86	51.29	8.6	10.23	51.6	58.24	39.75	39.06	37.05	29.94	54.8	45.86	45.37	45.71	73.49	57.37	18.56	21.91	37.57	45.6	4.8	5.87	0.56	0.8	5.37	4.13	12.71	14.09	0.59	0.42	0.26	0.41	0.25	0.37	0.24	0.28	0.77	0.65	2.14	1.99	3.31	3.44	3.69	4.7	4.44	5.93	6.38	6.03	0.26	0	0.16	0.33	0	0	0	0.04	0.1	0.04	0	0	0.05	0.08	0.04	0.15	0.41	0.47	14.7	13.74	9.07	9.44	12.61	11.8	8.72	7.37	9.09	6.88	0.85	0.2	2.83	3.26	2.21	3.5	5.41	6.62	8.22	8.01	12.4	11.69	1.35	1.77	35.99	44.18	40.4	50.75	47.63	49.49	57.62	81.38	71.86	74.93	68.95	64.35	30.9	38.79	16.63	21.03	14.21	23.57	6.29	4.31	0.06	0.03	12.41	12.89	10.05	23.77	22.55	25.65	15.8	12.05	13.07	8.01	7.25	10.61	3.5	4.21	5.74	0.04	0.29	0.58	0.26	0	21.08	21.57	21.33	12.96	14.2	21.92	19.06	18.66	24.93	20.1	21.08	42.6	17.28	15.29	24.75	0.13	7.5	18.16	22.54	21.51	14.41	3.13
AT2G41945	68.4	39.93	41.91	76.62	39.28	45.1	29.15	31.26	25.57	44.25	39.13	34.74	35.51	39.81	40.24	37.2	34.06	33.14	31.16	32.87	27.57	25.2	25.57	23.65	16.92	15.88	17.86	9.41	11.55	10.44	26.67	24.54	12.53	15.08	19.8	20.58	23	49.34	69.77	73.73	23.14	34.8	14.85	9.75	47.57	49.51	69.29	57.49	45.09	44.54	25.33	24.11	15.47	16.29	14.15	21.84	26.38	36.76	32.9	39.89	20.83	19.74	28.37	26.51	23.09	30.6	33.74	31.09	48.41	38.33	27.22	29.44	39.13	35.16	49.1	40.57	41.62	29.5	45.46	17.89	17.55	18.87	18.82	18.42	20.61	28.92	28.62	27.52	32.63	21.5	19.18	18.34	19.31	17.56	15.69	24.43	20.27	17.58	16.83	26.05	24.21	23.37	22.63	27.39	21.21	22.24	24.33	47.42	55.42	23.32	20.43	24.12	25.99	33.84	34.76	28.6	35.31	36.43	30.01	37.66	34.67	29.58	25.99	31.89	31.94	26.79	23.64	22.74	22.13	24.05	28.76	32.77	34.18	21.69	22.32	28.18	36.67	32.81	30.88	24.65	23.8	45.29	37.92	4.65	4.23	6.05	6.29	30.48	31.09	36.93	42.39	31.29	36.94	24.22	26.55	21.43	19.84	28.1	31.36	35.35	35.16	59.21	45.76	29.63	31.84	17.17	16.11	21.14	18.27	23.58	20.58	23.7	24.73	23.44	24.65	34.37	31.14	26.83	26.5	35.11	30.92	38.13	25.62	38.58	38.1	33.83	39.33	33.4	37.91	44.75	42.07	36.06	44.62	30.38	33.59	46.54	50.5	22.12	25.23	27.63	18.56	18.65	16.22	9.1	12.23	8.29	9.86	7.89	14.57	11.33	17.58	15.27	20.61	32.26	19.54	35.53	34.78	14.27	19.8	18.25	19.85	11.19	19.37	13.77	17.76	14.12	19.03	16.13	17.5	17.42	6.19	14.78	57.6	48.7	14.16	10.01	13.41	10.96	0
AT2G41950	22.57	20.62	28.89	34.11	62.21	36.44	25.6	22.46	18.93	28.81	32.71	35.52	42.03	47.22	44.35	52.26	54.24	54.52	52.5	48.06	55.37	50.08	53.91	48.37	21.84	25.87	32	3.62	2.99	2.69	22.46	23.53	25.52	23.84	27.18	23.53	25.57	12.66	13.35	11.83	6.68	6.55	0.57	3.83	1.6	1.14	46.95	41.32	52.45	56.26	32.01	29.11	64.41	65.38	17.45	22	8.01	8.09	11.09	9.92	8.77	8.69	71.5	56.47	38.45	41.43	36.55	33.24	24.47	30.15	35.16	24.1	33.32	28.14	27.4	29.93	27.22	32.72	26.75	93.53	93.12	73.67	69.81	34.9	31.39	12.31	13.79	3.53	5.41	92.14	90.39	72.22	68.6	42.88	52.63	19.32	22.11	40.1	49.25	16.12	12.16	5.44	8.57	17.41	19.88	10.94	12.85	3.7	3.74	55.1	54.97	48.56	52.23	30.83	31.24	26.01	33.34	25.22	29.35	27.82	30.56	24.01	23.66	20.98	20.11	20.95	24.04	17.9	17.97	18.79	18.91	24.51	25.39	37.94	31.83	11.05	11.79	13.06	12.59	18.7	18.62	28.06	24.27	0.51	0.19	0.44	1.55	27.77	26.41	23.53	21.37	30	27.97	30.36	25.67	23.51	20.71	22.2	20.21	22.98	22.33	2.05	2.57	24.49	27.93	28.87	27.46	21.49	16.33	15.94	15.36	18.78	17.22	4.32	4.85	28.43	31.84	34.13	29.75	33.11	29.79	25.34	25.63	25.65	23.98	23.14	25.59	19.18	19.56	31.66	32.02	25.74	20.69	42.92	45.57	3.67	3.14	80.68	70.61	76.16	38.58	43.89	54.17	5.17	4.54	5.09	2.05	3.29	3.08	1.36	3.01	2.5	1.97	1.76	2.32	2.62	2.75	27.28	31.06	33.17	23.23	23.19	31.26	27.17	24.96	34.4	9.81	23.95	13.98	16.34	25.87	24.25	2.52	42.7	8.91	14.46	23.63	9.82	1.92
AT2G41960	7.65	7.57	4.85	5.62	2.25	4.5	8.62	7.03	7.12	7.57	8.82	8.06	11.21	10.64	10.1	10.38	8.95	7.44	7.68	3.92	6.44	5.36	6.48	5.99	14.61	12.68	14.17	7.32	5.92	5.66	14.26	13.47	9.85	10.92	11.9	11.12	12.76	12.73	15.26	17.36	57.51	60.4	24.53	28.91	5.28	6.08	11.81	10.88	25.58	25.8	22.63	23.13	11.67	12.61	17.46	14.47	33.54	39.37	23.93	25.33	31.61	31.3	5.93	4.35	14.32	14.63	15.8	11.16	17.43	16.89	8.99	11.04	19.7	12.51	22.96	18.31	19.7	14.77	15.31	19.57	16.07	18.82	19.9	18.46	20.12	20.98	21.95	26.14	23.53	11.19	17.01	15.49	15.68	13.85	12.67	22.75	23.25	17.78	15.53	23.47	26.21	19.21	17.09	18.99	14.92	19.02	19.29	20.11	20.03	18.15	16.61	23.67	20.69	20.5	19.29	13.7	22.03	23.48	21.02	9.17	9.42	23.31	23.45	24.33	25.39	20.21	19.07	17.04	18.07	17.12	15.18	13.26	12.5	15.04	13.65	19.37	19.53	19.76	19.54	19.32	20.91	30.86	24.27	9.58	9.42	9.2	6.6	17.73	18.49	21.72	21.58	21.36	16.18	15.82	18.12	13.09	13.03	12.24	13.57	16.54	14.16	7.47	5.1	19.78	22.24	16.22	15.6	14.29	13.1	17.48	14.65	17.34	18.55	22.02	22.16	21.74	19.89	16.35	16.54	23.99	20	28.65	19.9	19.65	21.15	20.17	21.94	14.4	14.65	17.65	17.7	17.47	14.92	15.02	14.1	5.91	5.17	10.43	10.03	16.43	14.91	18.63	12.69	12.64	13.2	11.03	9.64	8.75	11.57	7.43	7.28	8.52	4.42	4.38	4.69	5.4	5.49	17.54	14.98	14.85	11.53	16.56	14	11.05	11.59	14.78	17.96	4.53	5.25	4.4	5.56	1.58	0.04	6.05	21.27	17.8	25.8	25.36	18.13
AT2G41970	0	0	0	0	0	0	0	0	0.26	0.06	0.15	0.04	0.03	0.02	0	0.03	0.03	0	0.03	0	0.11	0	0	0	0	0.03	0.06	0	0.03	0	4.44	2.26	0.21	0	6.28	6.85	7.03	0.61	0.31	0.18	0	0	1.02	0.96	0	0	0	0	9.47	9.03	17.91	20.94	0	0.03	0	0.04	18.25	17.97	8.99	11.49	13.52	22.87	0	0.02	0	0	0	0	0	0	0	0	0.04	0	0	0	0.06	0.04	0.04	0	0	0	0	0.03	0.07	0	0.07	0.04	0.04	0	0	0	0	0.06	0	0	0	0.03	0	0.16	0	0	0	0	0.03	0	0.04	0.04	0	0	0.03	0	0	0.08	0	0.04	0	0.33	0.2	1.25	0.9	1.82	3	6.22	7.21	13.41	7.88	17.72	18.81	10.98	6.68	4.6	4.45	0	0	0	0.07	0.03	0.04	0.06	0.13	0.89	0.7	69.03	65.33	29.19	30.98	0	0	0	0	0.04	0.1	0.22	0.18	0.4	0.32	0.18	0.17	0.14	0	0.1	0.09	0.03	0	0.11	0.04	0.11	0.04	0.07	0.07	0	0.07	0.33	0.59	0.04	0	0.29	0.15	0.68	0.16	0.22	0.13	0.15	0.14	0	0.04	0.2	0.2	0.09	0.28	0.06	0.31	0	0.03	0	0.02	0.08	0	0.04	0	0	0	0	0.04	0	0	0	0	0	0	0	0	0	0	0	0	0	0.1	0.15	0	0	0	0	0	0	0	0	0	0.2	0	0	0	0	1.34	0	0	0	0
AT2G41980	8	9.46	6.55	5.88	5.37	4.61	14.04	15.19	15.26	18.8	19.64	17.37	20.55	19.58	19.82	23.3	20.32	17.7	14.13	7.9	12.82	10.08	11.86	11.44	14.07	9.01	17.02	12.25	12.86	11.32	13.37	11.84	6.22	9.16	14.76	12.1	11.67	11.05	11.1	9.08	13.84	15.74	7.24	10.8	7.29	9.18	28.99	28.43	27.42	26.1	15.47	14.27	12.77	15.38	14.8	15.8	10.69	11.17	13.25	12.12	9.47	9.35	18.43	6.49	18.1	17.86	19.22	14.58	33.31	20.31	14.52	15.47	24.79	20.75	29.33	22.29	24.43	24.96	24.94	21.72	19.01	16.76	17.01	11.91	13.11	11.81	14.48	10.16	9.75	19.36	19.69	18.01	17.29	14.05	13.91	19.39	21.76	13.19	12.08	15.54	14.12	10.84	9.68	17.46	18.47	9.3	7.36	7.58	8.43	13.59	14.81	19.73	17.33	24.24	27.21	24.38	24.21	34.5	38.99	18.8	20.77	18.79	18.28	18.41	20.11	17.46	18.35	18.12	19.43	22.71	19.93	17.75	17.74	10.85	13.28	15.49	15.13	15.41	16.03	10.23	11.43	24.01	23.76	29.69	39.94	34.12	35.72	17.68	21.23	29.61	27.23	21.09	23.39	11.4	12.5	10.53	11.16	12.14	11.05	14.73	14.29	10.73	10.4	15.49	20.59	8.37	9.19	10.67	9.73	11.03	10.5	13.08	11.69	11.56	11.82	27.28	29.33	16.84	31.47	27.69	26.85	35.12	24.81	24.12	27	27.45	29.27	19.73	22.97	18.59	18.23	19.03	20.01	20.19	20.82	13.71	11.8	15.99	15.72	20.15	19.94	16.68	14	11.02	10.97	9.95	9.49	12.02	14.26	14.18	15.91	15.01	15.62	17.16	20.41	13.94	14.71	13.02	13	16.32	12.6	10.48	19.33	16.5	11.64	13.76	14.68	0	16.6	11.69	8.7	4.62	0	0	7.83	7.95	9.05	4.44	10.12
AT2G41990	15.31	33.39	41.27	34.84	56.23	38.56	57.23	44.48	49.77	79.7	81.85	92.89	96.33	83.1	91.24	78.53	73.49	73.12	51.28	50.48	52.11	59.49	53.08	57.09	112.82	113.76	76.58	94.56	76.89	56.39	29.63	31.48	3.37	1.51	26.07	18.95	20.92	10.74	7.62	2.78	0	0	0.19	0.21	1.12	0.85	1.16	1.87	11.62	12.23	10.14	6.31	5.07	6.01	0.08	0.13	0.79	0.98	1.36	1.04	0.72	0.61	9.73	16.64	15.33	19.31	21.67	14.53	21.69	10.46	17.78	15.19	15.64	15.71	18.23	16.47	17.95	19.39	23.61	7.68	8.85	1.18	1.06	0.37	0.12	0.22	0.22	0	0.08	9.94	9.33	6.27	5.86	1.78	2.65	0.31	0.39	0.65	0.83	0.22	0.36	0	0.21	0.15	0.07	0.42	0.46	0.05	0.04	1.58	1.14	9.2	8.33	29.16	28.42	20.08	27.4	27.59	26.86	38.47	35.34	33.52	36.85	38.14	38.93	21.43	20.2	16.19	14.72	14.02	19.61	17.78	17	1.58	1.5	0	0.08	0	0.04	0.1	0.12	1.43	1.85	0.21	0	0.08	0	6.34	6.81	83.14	90.48	59.83	54.79	33.63	44.38	37.15	37.44	31.61	38.38	18.42	18.89	0.97	0.88	22.97	21.05	2.97	2.65	5.6	3.96	4.14	2.63	3.36	4.26	0	0.04	141.77	154.59	119.84	106.32	151.68	116.37	146.1	138.61	158.57	174.34	178.35	186.52	150.18	173.47	73.31	79.2	88.49	147.23	36.01	37.24	0.82	0.79	57.5	59.94	61.71	78.4	72.23	85.03	96.64	96.7	104.38	78.34	64.88	104.88	25.89	18.24	63.1	8.46	9.22	9.96	12.99	9.79	122.89	117.7	74.77	115.06	110.15	76.64	106.27	107.87	79.04	104.96	115.94	82.94	228.61	251.16	287.33	287.82	238.29	153.24	116	156.99	93.61	169.48
AT2G41997	0	0	0	0	0	0	0	0	0	0	0	0	0	0	0	0	0	0	0	0	0	0	0	0	0	0	0.48	0.17	0	0	0	0	0	0	0	0	0.34	0	0	0	0	0	0	0	0	0	0	0	0	0	0	0	0	0	0	0.3	0	0	0	0	0	0	0	0	0	0	0	0	0	0	0	0	0	0	0	0	0	0	0	0	0	0	0	0	0	0	0.26	0	0	0	0	0	0	0	0	0	0	0	0	0	0.63	0	1.19	0	0.25	0.29	0.3	0.32	1.87	0	0	0	0	0	0	0	0	0	1.21	0	0	0	0	0	0	0.66	0.31	1.43	0.58	2.23	1.99	3.99	2.15	0	0	0	0	0	0	0	0	0	0	0	0	0	0	0	0	0	0	1.21	2.29	0	0	0	0	0	0	0.27	0	0	0	0.25	0	0	0	0	0	0	0	0	0	0	0	2.35	3.52	7.28	11.34	3.89	2.96	3.16	5.7	3.11	3.31	5.16	3.07	0	0	0	0	0	0	0	0	0	0	0	0	0	0	0	0	0	0	0	0	0	0	0	0	0	0	0	0	0	0	0	0	0.41	0	0	0.82	0	0	0	0	0	0	0	0	0	0	0	0	0	0	0	0
AT2G42000	1.44	0	1.61	0	0	0	0	0.08	0	0.09	0.23	0	0	0	0.43	0.09	0	0	0.1	0	0	0.11	0	0.24	1.32	1.28	0.29	58.31	55.93	171.03	0	0	0	0	0	0	0	54.83	4.73	2.43	0	0	0	0	5815.62	5091.75	2.74	15.02	4.12	1.88	5.03	1.07	0	0	8.51	8.69	0	0	0	0	0	0	0	0	0	0	0	0	0	0.08	0	0	0	0.77	0	0.59	0	0.06	0	0	0	0	0	0	0	0	0	0	0	0	0	0	0	0	0	0	0	0	0	0	0	18.76	94.43	0.13	0	0	0	2.46	1.54	0	0	0	0	0	0	0	0	0.55	0.28	0	0	0	0	0	0	0	0	0	0	0	0	0	0	0	0	0	0	0	0	0	0	0	0	0	0	0	0	0	0	0	0.57	0	0	0	0	0	0	0	0.63	0	0	1954.37	2226.11	0	0	0	1.74	0	0.54	0.13	1.07	0.55	1.65	14.75	2.08	0	0	0	0	0.13	0	0	0	0	0	0	0	0	0	0	0.46	0	3.67	0	0	3416.78	3919.48	0	0	0	1.3	0	0.72	18.84	7.88	9.06	57.07	54.09	22.2	90.5	148.44	79.33	1894.46	1875.57	1089.53	3992.54	2077.91	2.05	0	0	0.89	1.01	0.23	2.54	6.66	1.62	0	0	0	1.13	10.95	0	0	0	20.91	0	0	0	52.48
AT2G42005	5.28	3.38	0.26	1.64	2.39	1.71	5.91	2.52	4.82	2.44	5.25	3.03	4.63	4.09	4.08	4.45	3.17	3.62	2.89	2.92	2.77	2.95	3.2	2.49	3.71	2.55	3.95	0.25	0.52	0.14	23.57	21.28	0.1	0.13	37.22	27.03	27.85	0.63	0.68	0.2	0	0	0.33	0	0.33	0.19	0.13	0.04	0.38	0.36	0.14	0.38	0.41	0.45	0.44	0	0.42	0.45	0.37	0.41	0.88	0.91	1.81	1.02	2.1	0.78	1.57	0.06	0.36	0.98	2.52	0.83	1.08	1.44	1.42	0.71	1.47	3.08	2.64	2.13	1.15	0.51	0.51	0.1	0	0.2	0.13	0.3	0.35	1.44	1.53	0.7	0.46	0.22	0.1	0.38	0.11	0.06	0	0.19	0.12	1.1	1.29	0.07	0.09	0.43	0.33	0.28	0.26	0.67	1.11	2.13	1.54	4.68	3.81	6.07	5.27	4.31	4.57	2.7	2.76	7.26	6.34	16.41	18.22	32.55	21.16	87.58	82.29	119.22	98.41	70.32	64.74	1.38	1.08	0.79	0.65	0.83	0.49	6.74	4.36	2.38	2.77	531.2	612.96	517.98	526.66	0.87	1.49	5.41	7.18	6.07	5.04	6.53	4.63	5.07	4.31	4.53	3.18	2.7	3.44	0.6	0.54	3.5	3.05	3.07	3.27	2.82	4.22	2.55	2.36	1.83	1.62	2.64	6.76	10.67	11.68	8.66	9.72	15.2	10.95	11.1	8.44	7.49	7.23	8.45	5.11	3.93	4.74	3.03	3.38	3.37	1.92	3.5	2.83	0.76	0.71	7.13	5.25	3.79	5.23	4.34	5.35	1.92	1.78	2.21	0.54	0.33	0.63	0.06	0.05	0.23	0	0	0	0.04	0.05	5.54	2.87	4.07	4.74	3.46	4.76	3.6	3.68	2.15	0.67	0	3.31	7.79	9.27	8.55	0	0	9.02	3.05	0.8	2.27	1.11
AT2G42010	2.89	2.86	1.42	2.68	0.82	1.02	1.48	2.17	1.15	1.48	1.97	1.7	2.79	3.28	2.35	3.72	2.31	2.3	2.27	1.24	2.03	1.38	2.6	2.35	4.18	3.52	3.68	1.71	1.45	1.31	6.86	5.18	4.06	5.04	5.99	5.88	7.08	7.4	7.47	8.9	23.57	36.57	13.82	11.08	2.73	3.48	6.04	4.97	17.55	18.15	21.98	21.44	5.85	6.55	12.46	13.67	17.86	20.7	15.37	15.39	15.49	17.83	3.07	1.66	2.76	5.54	4.9	3.09	8.12	6.5	3.2	3.56	6.98	5.06	7.87	5.5	6.89	5.41	6.94	7.16	5.08	7.58	7.62	10.46	12.06	19.12	19.14	43.44	32.35	5.16	7.2	5.92	6.33	6.85	6.71	16.8	15.38	8.4	7.14	19.25	19.62	28.83	20.69	14.62	12.14	19.47	21.18	33.18	26.23	8.43	7.75	9.09	8.02	9.37	8.15	9.14	13.51	16.19	15.07	5.96	6.4	16.06	15.92	23.01	23.35	20.95	20.8	18.25	19.35	17.22	16.87	15.36	16.2	10.45	8.97	20.86	19.92	22.03	19.48	17.2	20.54	16.93	15.12	22.11	16.48	12.84	11.08	35.9	35.52	9.78	9.55	17.02	13.89	33.8	27.52	27.93	20.23	15.45	16.67	17.32	15.66	8.28	7.88	12.43	14.94	40.72	22.83	22.11	17.84	18.15	16.99	20.04	21.38	62.74	61.22	15.46	13.38	11.28	13.99	19.53	16.71	21.82	19.06	18.98	19.95	19.27	21.35	20.07	19.51	17.1	16.98	15.9	15.86	13.06	13.87	3.19	4.26	3.39	4.12	5.36	6.13	7.66	4.39	4.35	4.72	3.91	3.39	3.34	3.94	2.84	2.95	3.21	2.7	3.28	3.13	3.29	3.33	3.38	4.17	4.61	3.29	3.73	3.94	2.4	6.59	1.59	7.53	0	1.79	2.77	1.14	2.82	7.03	0	8.19	16.53	20.03	33.28	22.84
AT2G42030	8.33	6.22	2.42	5.44	4.01	6.35	8.63	9.86	9.35	15.3	14.68	12.83	16.46	19.47	16.04	16.73	15.49	13.75	12.03	7.99	11.13	8.77	10.48	10.85	10.26	12.73	14.08	8.53	7.3	8.09	15.54	16.17	14.54	13	13.89	16.7	17.57	17.14	20.8	23.53	41.03	44.19	21.81	27.61	21.35	25.85	21.2	18.24	29.67	28.13	22.43	22.79	13.68	15.82	19.07	19.78	30.76	31.63	30.89	32.12	23.58	30.67	6.21	4.16	17.57	17.42	19.31	11.42	25.64	23.6	14.5	12.84	22.36	18.6	27.32	24.33	24.12	23.99	24.64	13.83	12.66	15.88	16.87	16.26	17.74	22.87	24.09	25.41	28.51	17.09	20.15	17.27	17.93	16.68	16.72	30.51	30.05	17.85	14.61	27.42	26.28	21.87	23.06	27.43	25.26	18.01	16.47	30.91	36.8	19.36	18.01	17.46	17.08	26.55	25.03	21.78	27.49	29.29	27.8	15.79	14.82	25.73	26.71	24.91	24.9	22.03	18.88	19.38	20.86	20.78	21.29	17.91	18.54	18.59	18.74	22.87	21.62	26.23	22.62	17.79	19.33	33.58	28.83	12.3	15.1	14.51	12.74	18.17	22.45	28.29	29.8	25.09	23.95	24.72	23.68	22.37	21.75	20.83	25.84	23.38	23.36	22.63	19.02	26.29	25.15	21.47	20.96	21.86	19.79	25.13	23.56	22.9	26.21	34.33	36.68	32.36	28.6	21.4	26.01	26.22	26.72	35.85	26.73	28.09	29.08	31.1	33.47	22.84	24.7	25.32	25.29	20.05	24.97	16.61	16.09	16.33	15.92	13.43	13.86	18.96	14.08	15.31	14.3	10.86	11.15	8.38	9.85	9.07	14.69	11.33	12.13	12.2	11.68	15.56	13.03	20.88	18.71	11.45	13.2	14.28	11.89	11.56	13.11	10.51	8.57	15.33	6.87	16.48	15.9	8.62	6.43	5.44	0	0	20.47	20.63	15.29	15.36	14.12
AT2G42040	0.73	1.04	1.83	1.85	2.43	3.29	2.75	2.39	1.92	2.35	3.61	2.91	4.15	3.99	3.94	4.45	3.78	3.63	2.18	2.38	2.51	2.53	2.54	3.52	1.87	0.77	2.81	1.37	0.76	2.7	11.42	9.84	14.92	15.56	10.36	10.56	9.31	4.79	7.51	8.23	4.32	4.94	1.84	3.51	12.45	13.48	4.12	3.62	3.62	5.18	13.89	13.64	6.14	8.07	14.31	11.67	7.24	7.19	10.48	10.72	7.89	12.51	5.5	0.8	5.66	5.9	4.84	6.59	9.2	7.03	4.34	4.34	7.25	5.74	6.35	6.41	6.42	8.32	9.27	6.06	8	8.56	8.77	11.32	14.8	15.87	17.69	7.53	9.24	10.9	10.53	8.89	8.57	9.77	8.34	30.81	21.15	10.56	9.77	25.69	19.54	7.29	7.42	25.57	25.3	12.06	12.61	7.09	8.51	8.86	8.08	7.78	6.4	7.82	8.8	14.12	12.98	15.2	17.7	14.32	14.71	20.09	17.33	15.9	12.85	11.36	15.92	10.16	10.27	11.25	13.27	11.65	11.57	9.79	10.62	15.14	12.96	32.88	26.9	11.53	15.54	20.98	17.7	5.26	1.02	3.61	2.83	11.86	10.54	9.62	7.74	10.41	12.47	14.94	14.08	14.74	13	13.99	12.27	9.45	10.83	4.96	5.44	10.77	8.2	8.64	9.32	11.04	10.43	10.54	9.23	10.01	9.85	5.3	5.78	11.38	9.66	7.39	9.27	9.47	10.77	11.81	13.4	14.3	18.37	16.15	19.16	27.6	25.94	18.89	17.01	19.56	23.21	6.17	8.06	6.4	5.82	2.75	3.56	3.56	2.6	3.46	4.76	1.35	1.06	1.75	1.47	1.34	1.76	1.72	2.66	2.43	3.46	4.09	3.07	7.96	8.46	2.86	1.66	2.9	3.03	0.97	3.24	1.3	0	2.06	0	0	0.93	2.58	2.83	0	0	0	15.94	8.58	6.32	33.25	0
AT2G42060	0	0	0	0.3	0	0.25	0	0.13	0	0	0.32	0	0	0.14	0.16	0.05	0.13	0.05	0	0.04	0	0	0	0	0	0	0.05	0.1	0	0	0	0	0	0.44	0	0	0	0.04	0.05	0.07	0	0	0.28	0	0	0	0	0	0.2	0.17	6.58	6.12	0.06	0	0.84	0.07	60.61	47.12	53.27	44.91	35.45	54.41	0.16	0.03	0	0	0	0	0	0.07	0.36	0	0	0.15	0	0	0	0	0	0	0	0	0	0	0	0	0.17	1.26	1.72	0	0.05	0.04	0	0	0	0	0	0	0	0	0	0.06	0.39	0	0.11	0	0	0.07	0.06	0	0	0	0	0.07	0	0.06	0.07	0.19	0.07	0.05	0.05	0	0	0	0	0.07	0	0.13	0	0.07	0.06	0.17	0.41	0	0	0	0	0	0	0	0	0.56	0.21	0	0.13	0	0	0	0	0	0	0.13	0	0.18	0.43	0.25	0	0	0.07	0	0.05	0	0	0.11	0	0	0	0	0	0	0	0	0.19	0	0	0.06	0.19	0.98	0	0.36	0.16	0	0	0.68	1.38	1.63	2.07	0.34	0.69	0.16	0.26	0	0	0.05	0.06	0	0	0	0	0	0	0	0	0	0	0	0	0	0	0	0	0	0	0	0	0	0	0	0	0.12	0	0	0	0	0	0	0	0	0	0	0	0	0	0	0	0	0	0	1.91
AT2G42065	3.85	0	3.77	0	0.16	0	0.06	0.06	0.34	0	2.71	0.18	0.06	0.14	0.11	0.06	0.31	0.2	0.36	0	0.12	0	0.09	0	0.13	0.06	0.07	0.07	0.19	0.06	0	0.51	0	0	0.41	0.64	0.66	6.91	10.51	7.64	6.46	0	4.54	2.78	0	0	0.39	1.01	0.39	0.38	0.09	0.18	0.17	0.08	0.47	0.19	0	0	0.1	0.1	0	0.1	0	0	0	0.07	0.18	0.11	0	0.43	0	0.07	0	0	0	0	0.05	0.04	0.05	0	0	0	0	0.25	0	0.1	0	0	0.09	0	0.08	0	0	0	0.17	0	0	0.16	0	0	0	0	0	0	0.08	0	0	0.1	0	0.61	0.37	1.22	0.78	0.39	0.19	0	0.54	0.64	0.39	1.81	1.52	0.5	0.87	0.31	0.47	0.74	0.7	0.65	0.93	0.51	1.28	0.86	0.35	0	0	0	0.17	0	0	0	0.27	1.2	1.19	0.09	0	0.09	0.15	1.78	1.39	1.02	0.76	0.49	1.15	0.18	0.18	0.18	0.18	0	0.11	0	0	0	0	1.8	1.88	0.09	0	0	0.09	0	0	0.09	0.09	0	0.09	0.19	0.38	0	0.64	0.09	0.71	0.46	0.08	0	0.09	0.09	0.09	0.07	0	0.39	0.15	0.16	0	0.08	0.33	0	0	0.18	0	0.08	0	0	0	0	0	0	0.16	0.06	0.07	0	0	0	0	0	0	0	0	0	0.22	0.17	0.45	0	0	0	0	0	0	0	0	0	0	0	0	0	0	3.77	2	0	0
AT2G42070	9.51	6.06	8.95	5.94	10.48	9.28	8.96	5.63	7.24	18.18	12.24	11.56	16.27	18.71	17.86	19.07	17.34	17.65	13.15	14.83	15.09	17.68	16.03	16.28	11.52	13.71	15.97	3.78	3.82	3	22.18	21.09	23.4	23.18	13.49	11.98	14.19	18.18	25.77	28.52	26.94	8.81	12.61	6.84	4.22	3.26	14.39	19.38	25.24	25.18	20.98	21.14	37.18	39.95	35.69	33.82	22.42	22.74	28.9	27.53	16.43	20.68	29.64	20.66	24.2	22.62	23.77	25.78	29.61	24.83	21.35	20.71	27.44	24.01	32.35	23.99	23.9	24.18	29.9	38.75	33.55	42.73	44.32	34.48	35.44	31.17	31.59	15.39	23.21	47.16	45.56	43.54	42.53	35.19	36.44	46.79	42.98	37.76	36.51	34.34	35.22	16.7	23.11	31.64	32.09	23.26	23.59	29.36	28.77	39.86	44	32.02	33.2	23.49	21.41	21.65	19.4	21.89	20.53	17.75	19.72	21.09	22.06	20.11	18.68	17.28	18.92	18.15	18.04	18.41	19.4	16.87	19.17	27.46	30.21	21.49	22.91	16.16	15.16	17.2	18.06	11.97	11.98	1.95	1.57	1.13	1.94	22.76	24.7	26.7	24.52	18.98	22.51	18.22	20.46	16.59	20.73	16.94	16.48	21.8	18.29	5	4.2	25.78	28.68	24.31	27.63	22.61	24.06	22.6	25.83	24.18	24.22	14.27	12.26	19.19	16.48	13.93	21.58	18.05	18.31	21.76	15.86	16.51	18.45	15.64	17.46	13.54	15.54	22.11	18.05	18	14.95	19.81	21.46	4.78	3.94	27.46	26.23	30.84	23	25.62	20.63	6.36	7.06	5.29	3.23	4.1	6.93	4.74	4.19	4.61	2.84	3.55	3.82	2.76	3.34	15.6	11.82	17.87	12.88	15.28	13.46	12.24	7.61	15.91	5.24	17.72	23.21	5.35	3.7	5.4	26.62	0	10.83	9.16	9.04	18.44	8.67
AT2G42080	24.24	17.66	23.35	27.61	25.05	31.99	21.57	19.58	18.9	31.21	25.78	21.18	25.2	26.68	24.38	24.31	24.17	21.62	19.33	16.6	17.8	19.46	19.24	18.07	12.65	13	17.64	6.79	7.36	7.92	19.58	21.94	9.93	11.55	21.32	21.87	22.1	20.51	19.39	17.88	5.85	1.91	6.24	5.59	6.72	5.46	27.91	23.65	20.59	19.19	15.69	15.92	10.92	10.91	16.28	16.03	16.69	15.66	17.78	16.14	18.25	15.5	19.57	16.07	19.77	12.1	12.32	12.41	15.38	17.2	13.19	16.83	14.75	15.52	18.2	17.64	16.1	18.87	18.41	17.83	13.64	15.28	17.93	11.79	12.74	10.67	11.14	12.02	10.19	19.68	19.95	14.34	13.51	12.38	12.67	14.15	15.73	13.2	12.51	10.73	12.76	11.44	10.52	11.87	12.21	14.9	12.33	11.56	12.07	17.7	17.24	20.89	21.17	19.5	19.62	23.97	22.59	21.01	21.32	19.88	21.24	19.39	19.41	19.32	18.97	24.66	22.85	30.66	32.43	21.84	19.52	18.99	16.75	17.77	15.32	15.84	14.56	15.23	16.2	13.63	11.77	17.13	16.89	62.62	64.09	26.81	25.45	16.28	16.35	20.29	19.42	16.51	17.55	15.77	13.42	15.4	15.79	13.63	13.86	13.1	14.45	7.82	7.55	16.11	16.44	12.16	14.6	12.34	14.02	17.05	14.34	16.92	14.15	13.49	16.74	19.29	19.33	25.6	17.56	16.9	18.08	21.38	17.53	20.64	21.07	17.71	18.01	16.3	13.92	18.92	17.18	15.2	16.01	16.73	17.54	7.83	7.13	16.82	22.33	20.62	16.35	22.02	17.72	8.36	10.49	7.38	4.36	4.91	8.37	4.96	5.41	4.71	5.22	6.68	6.63	7.33	8.06	17.05	16.24	21.76	14.59	17.68	15.66	11.45	16.29	11.43	6.8	0	27.17	10.05	9.71	9.27	0	10.92	1.95	4.62	7.31	45.66	4.21
AT2G42090	0	0	0	0	0	0	0.04	0.2	0	0	0.12	0	0.08	0	0.04	0.09	0	0	0	0	0.04	0	0.12	0	0	0	0	0.05	0.18	0.04	0	0	0.16	0	0	0.08	0	0.04	0.14	0.02	0	0	0	0	0	0	0	0	0	0.04	0.12	0	0	0.05	0	0	0	0.06	0	0.26	0	0	0	0	0	0	0	0	0	0.04	0	0.02	0	0	0.04	0	0	0	0	0.05	0	0	0	0.17	0.06	0.07	0.11	0.19	0.3	0	0.05	0.08	0	0	0	0.45	0.26	0.11	0.06	0.26	0.46	0.34	0.13	0	0.16	0	0.06	0.07	0.28	0.07	0.05	0.12	0.13	0	0	0.37	0.21	0.3	0.19	0	0.05	0.07	0.07	0	0	0.14	0.07	0	0	0.07	0	0	0.06	0	0	0	0.06	0.11	0.06	0	0	0	0.1	0.12	0	0	0	0	0	0.12	0	0	0.21	4.56	1.3	5.99	4.13	4.6	5.47	3.86	2.43	0.05	0.05	0	0	1.7	1.33	2.46	2.73	2.71	2.39	1.02	1.86	0.27	0.23	0	0	0	0	0	0	0.24	0.21	0.36	0.75	0.6	0.65	8.39	6.6	15.35	14.89	7.42	9.56	1.08	1.23	0	0	0.18	0	0.17	0	0	0	0	0	0	0	0	0	0	0	0	0	0	0	0	0	0	0	0	0	0	0	0	0	0	0	0	0	0	0	0	0	0	0	0	0	0	0
AT2G42100	0	0	0	0.14	0	0	0.09	0.31	0.23	0.22	0.11	0.18	0.56	0.23	0.22	0.73	0.62	1.08	0.93	0.69	0.98	0.73	0.46	0.3	0.47	1.45	1.63	0.05	0.17	0	0	0	0	0	0	0.17	0.07	0	0	0	0	0	0	0	0	0	0	0	0	0	0	0	0.05	0	0	0	0	0	0	0	0	0	0	0	0	0.15	0	0	0	0	0	0.05	0.17	0	0.07	0	0.13	0.06	0.09	0	0.05	0	0	0	0	0	0	0	0	0	0.05	0.04	0.06	0	0	0	0.06	0	0	0	0	0	0	0	0	0	0.06	0	0	0	0	0.18	0.06	0.31	0.18	0	0.07	0.06	0.12	0.05	0.05	0	0.07	0.06	0.06	0	0	0	0	0	0.06	0	0	0	0	0	0.05	0	0	0	0	0.12	0.05	0	0.06	0	0.05	0	0.06	0.12	0.12	0	0.05	4.78	2.94	6.55	6.7	2.74	3.88	1.34	1.27	0	0	0	0	0.96	1.09	1.42	2.17	0.87	1.23	0.18	0.35	0	0	0	0	0	0	0.06	0	1.11	1.39	0.52	1.17	2.03	2.14	8.15	7.89	12.09	13.49	3.23	4.35	0.38	0.58	0	0	0.7	0.6	0.44	0.55	0.84	0.6	0.32	0.4	0.12	0.05	0	0	0	0	0	0	0	0	0	0	0.67	2.07	1.51	0.3	0.99	2.12	0.6	0	1.21	0.35	2.42	0	1.16	1	0	0	0	2.07	0	3.87	0	0
AT2G42110	6.97	11.93	32.46	43.72	30.62	55.6	98.96	69.93	102.95	98.3	78.06	96.6	93.56	90.11	94.39	89.42	94.21	97.77	105.66	80.84	127.6	122.01	86.19	80.07	95.93	80.96	92.76	2.06	0.41	0.06	13.73	20.68	0	0.29	14.97	13.91	10.01	29.38	22.81	21.04	0	5.93	0.39	1.73	0.06	0	0	0	6.14	5.57	11.23	10.42	3.86	4.88	6.81	3.7	28.63	20.52	26.41	24.07	30.63	22.68	79.8	54.25	19.94	31.54	23.1	30.51	36.89	32.37	27.85	35.09	26.33	36.22	25.13	29.07	26.42	49.15	38.93	44.12	42.15	36.74	32.83	5.2	6.13	2.38	1.86	0.09	0.17	41.11	38.01	15.98	12.12	2.26	3.73	0.09	0.55	3.66	6.8	1.68	2.55	0.16	0.62	0.24	0.61	6.15	6.24	0.1	0.24	22.76	28.35	61.9	74.22	40.63	41.68	22.33	25.5	13.81	20.16	21	25.62	13.5	19.14	13.12	15.73	11.37	15.63	12.21	10.95	14.15	19.74	15.32	13.81	7.04	6.15	1.1	0.79	0.62	1.02	1.45	0.38	3.97	4.8	0.17	0	0.09	0.14	1.44	0.78	39.37	37.27	26.11	34.22	6.59	6.34	20.08	14.1	49.52	56.72	59.74	62.38	0.08	0.21	26.53	22.88	2.93	1.9	10.86	9.48	24.13	16.7	29.4	18.86	0	0	42.95	40.49	41.94	54.67	25.71	34.04	24.45	35.22	25.81	23.68	20.42	15.24	18.92	6.84	69.78	67.11	110.91	60.28	127.32	137.88	0.11	0.05	108.22	108.33	100.88	97.31	102.7	99.09	6.83	5.15	7.81	0.9	0.55	0.96	0.26	0.39	0.31	0	0	0.19	0	0	97.19	86.33	97.76	99.34	81.66	84.69	104.7	92.23	98.53	83.06	65.97	96.15	27.32	29.62	34.4	10.23	32	18.02	28.3	18.78	23.8	1.29
AT2G42120	27.1	26.75	17.9	33.63	22.51	31.84	31.52	27.02	25.41	46.68	41.44	38.24	47.48	48.39	45.76	41.8	43.08	41.88	29.95	26.77	26.24	23.64	26.53	20.99	19.61	19.55	22.52	5.67	6.15	5.34	13.71	14.6	4.08	5.17	17.36	15.41	15.95	21.14	24.39	24.13	11.11	10.88	7.63	6.79	0.93	1.14	19.22	20.37	14.8	16.51	9.3	10.01	5.14	7.41	6.35	8.94	14.01	14.37	15.49	15.82	14.76	13.77	17.53	23.28	18.3	23.76	31.08	26.61	34.23	32.27	31.18	32.69	37.98	38.66	44.46	45.36	46.91	47.03	45.97	19.81	19.95	13.17	13.65	7.72	8.89	8.34	7.81	2.93	3.29	14.41	17.34	10.64	10.88	6.79	6.42	4.72	5.74	7.62	5.89	6.49	6.01	2.88	5.94	6.5	5.97	9.74	9.77	6.85	6.54	13.4	13.36	23.62	21.86	44.8	43.39	30.19	34.06	31.14	30.48	23.98	25.24	23.47	24.1	20.59	19.22	17.54	16.64	16.83	15.3	17.35	19.22	18.73	18.12	11.57	12.16	7.79	6.57	8.44	9.14	7.47	7.32	20.3	20.65	0.58	0.75	0.57	0.61	14.38	12.56	45.16	50.2	24.05	28.11	11.91	12.76	10.21	12.59	13.3	14.14	14.81	16.34	2.41	1.89	27.25	24.51	7.17	6.26	6.46	6.56	8.86	11.68	9.77	8.94	3.8	4.16	40.93	42.56	31.93	37.63	34.77	34.59	40.77	30.24	30.65	28.77	28.01	25.19	16.11	16.28	23.12	22.71	20.17	18.18	26.86	23.61	2.12	2.07	27.97	27.43	35.11	21.26	27.46	27.34	7.23	7.02	5.18	3.52	4.41	4.56	4.53	4.2	4.89	2.63	2.44	3.09	1.84	2.45	19.09	21.7	23.63	18.57	18.34	24.67	18.66	20.15	17.63	22.29	17.8	12.38	20.52	15.2	10.69	0	25.36	14.9	28.22	20.42	24.97	4.49
AT2G42130	11.74	7.69	13.2	18.08	30.04	21.49	10.74	10.34	7.83	25.44	24.63	23.11	37.36	47.47	49.68	60.94	53.9	54.46	53.09	54.85	49.38	64.82	56.55	63.74	47.16	62.88	67.79	17.32	12.09	15.94	58.48	51.61	61.9	57.04	43.98	40.76	41.05	19.43	21.33	19.35	5.61	8.56	7.33	7.33	11.12	11.83	27.18	26.32	83.25	84.6	58.72	60.73	113.25	131.94	41.17	46.37	8.27	8.06	11.16	11.05	8.49	9.69	77.16	62.89	39.69	35.78	35.62	28.56	33.11	34.52	31.12	31.46	43.29	35.39	38.91	30.45	37.67	39.16	45.93	90.55	73.41	116.87	116.48	94.35	76.19	52.57	49.84	37.05	42.65	180.92	186.55	184.04	181.43	109.53	131.08	57.13	74.02	103.48	121.3	43.59	50.4	30.93	34.12	53.03	51.51	34.68	42.18	31.92	33.63	151.15	148.43	89.71	94.56	69.58	60.81	80.14	75.71	83.61	77.2	62.13	69.36	80.13	82	71.25	67.95	69.68	79.02	63.01	58.54	56.27	56.13	55.82	57.15	137.84	138.78	98.31	89.11	44.69	49.48	49.63	53.09	75.21	74.06	3.24	1.79	1.59	2.49	67.45	65.85	45.71	41.93	63.55	68.47	104.75	90.27	76.71	71.37	65.33	51.83	70.05	72.63	18.28	16.93	77.08	78.12	113.04	123.14	92.01	84.47	87.63	89.5	89.07	76.88	37.66	40.55	47.82	40.19	37.32	40.18	37.17	41.18	42.35	39.64	44.3	43.09	45.04	46.51	40.39	35.06	62.21	57.18	53.81	39.32	69.58	75.07	13.61	15.01	70.61	83.25	97.91	62.09	92.84	107.49	26.6	22.45	19.07	13.35	15.19	17.18	16.04	17.12	14.56	14.32	14.3	14.14	14.05	17.74	57.52	51.31	66.94	51.21	61.54	72.72	48.98	59.05	56.24	30.31	84.43	80.69	41.46	39.97	42.4	53.63	16.39	55.26	27.45	50.64	41.75	20.38
AT2G42140	0	0	0	0	0.12	0	0.05	0	0.04	0	0	0	0	0	0.04	0	0.05	0.05	0	0	0	0	0	0	0	0	0	0	0.05	0.05	4.21	3.76	0.18	0	2.75	6.54	5.62	0.08	0.07	0.14	0	0	0.31	0	0.05	0.05	0.44	0	0.73	0.65	2.57	2.26	0	0.12	0	0	2.3	1.37	3.45	4.74	2.49	6.29	0	0	0.02	0	0.16	0	0	0	0	0.14	0	0.1	0.17	0.04	0	0.03	0	0	0	0	0	0	0.07	0.15	0.31	5.18	4.31	0	0.06	0.1	0	0.18	0	0	0.15	0.24	0	0	0.08	1.29	1	0.13	0	0	0	4.97	5.31	0.08	0.44	0.7	0.22	3.7	2.55	15.41	12.44	22.56	19.98	22.99	23.66	15.99	13.4	10.23	8.73	4.34	3.34	2.12	2.49	0.76	0.41	0.89	0.64	0	0.07	0	0	0	0	0.17	0.1	85.39	69.23	8.46	3.97	3.27	5.65	0.12	0	0.07	0	0	0.06	0.13	0.07	0.07	0.2	0	0	0	0	0.24	0.06	0.06	0.16	0	0	0.07	0	0.07	0	0.07	0.07	0.99	0.71	0.14	0.07	0	0	0.07	0.41	0	0.12	0.34	0.07	0.14	0.27	0.11	0.16	0	0.17	0	0	0.06	0.12	0	0.09	0	0	0	0	0	0	0	0.07	0	0	0	0	0	0	0.08	0	0.04	0	0	0	0	0	0	0	0	0	0	0	0	0	0	0	0	0	0	0	0	0	0	0	0	0
AT2G42150	0.78	1.59	0.6	3.81	0.6	1.16	2.37	1.75	0.99	2.44	3.47	2.75	3.44	3.76	4.59	3.27	2.97	2.6	2.16	1.04	2.35	1.22	2.12	1.07	1.42	1.59	0.96	2.46	2.96	7.19	0.92	0.88	0.1	0.21	1.23	1.98	1.47	1.17	1.24	0.76	0	0	1.82	0	10.76	10.86	0.88	1.6	0.59	0.55	0.54	0.59	0.13	0.15	0	0.26	1.46	1.38	0.72	1.08	1.03	0.37	1.43	0	1.87	3.39	3.9	4.43	8.06	6.09	4.28	2.92	6.24	6.49	6.3	5.47	4.83	2.73	2.1	0.84	0.57	0.37	0.15	0.23	0.1	0.33	0.27	6.29	1.82	0.29	0.2	0.02	0.21	0.2	0.03	0.16	0.81	0.06	0.1	1.26	4.19	9.73	4.34	0.44	0.06	0.15	0.11	0.55	0.21	0.67	0.66	1.26	1.01	2.55	2.49	2.7	3.15	3.73	3.05	1.15	1.17	0.62	1.01	0.6	0.54	0.18	0.58	0.31	0.23	0.54	0.34	0.42	0.39	0.12	0.26	0.03	0.06	0.03	0.09	0.11	0.06	3.38	4.96	0.36	0.11	1.16	1.23	0	0.06	1.47	1.78	0.51	0.68	0.17	0.08	0.24	0.3	0.79	0.59	1.46	2.16	9.08	8.09	0.93	0.82	0.16	0.2	0.14	0.2	1.07	0.63	1.14	0.74	1.07	0.52	0.43	1.1	0.22	0.33	0.33	0.54	0.12	0.24	0.06	0.23	0.39	0.4	0.62	0.35	0.75	1.21	3.18	0.62	2.73	4.42	10.88	10.04	3.19	2.31	2.51	2.41	2.65	1.81	1.09	1.02	1.03	3.54	3.31	3.96	5.13	10.58	9.17	14.32	17.13	13.66	19.88	17.26	1.74	2.41	1.46	1.02	2.6	0.56	2.89	0.12	0.19	0	0.17	1.3	0.98	0	0.76	0	0	3.02	0.87	0.8	0.49	0
AT2G42160	3.34	3.8	5.16	3.45	1.52	2.43	6.98	5.13	4.37	7.09	10.49	8.33	12.27	11.16	12.29	12.21	11.54	9.75	9.04	3.88	7.31	5	6.44	7.38	5.88	10.23	8.82	3.77	4.67	2.61	13.58	13.27	12.45	9.12	11.9	10.51	11.75	19.99	27.61	34.27	43.83	41.13	28.42	30.53	7.86	8.86	17.32	9.18	12.1	12.2	13.38	16.55	5.83	5.51	13.48	10.56	15.64	14.21	18.86	16.65	12.14	13.52	6.26	3.11	6.11	8.62	7.76	4.49	15.12	10.8	6.36	5.48	13.17	9.5	16.29	13.67	9.65	12.64	16.32	10.93	9.85	11.62	11.5	12.7	13.97	23.45	25.21	28.57	28.02	9.49	9.79	9.15	10.04	11.23	10.78	22.72	21.07	12.55	10.62	26.5	27.58	29.03	23.34	25.46	21.24	16.07	14.84	30.58	33.11	11.77	10.18	13.46	13.22	15.4	14.91	16.03	21.05	19.93	17.82	12.96	11.97	16.25	17.34	16.61	16.32	15.77	15.58	12.52	12.85	14.15	14.94	15.32	13.82	11.73	12.08	18.19	18.27	11.28	10.3	6.77	5.58	14.39	15.15	5.05	4.55	7.55	6.56	14.77	15.61	16.7	16.65	13.14	17.03	12.81	12.94	14.62	14.51	13.85	18.68	16.82	13.22	8.05	7.42	20.48	18.78	13.28	12.36	13.18	12.62	16.99	15.31	17.94	17.04	28.95	29.3	19.81	16.62	15.42	21.06	13.96	15.7	17.79	17.27	15.75	20.95	16.9	16.2	15.34	15.52	17.58	16.91	14.42	15.12	12.76	12.99	4.8	6.26	6.65	8.43	12.26	10.08	10.98	7.41	6.04	6.9	4.5	3.23	3.65	6.51	4.22	4.62	4.15	3.81	4.18	3.82	4.86	5.33	8.34	6.23	9.11	4.15	11.19	9.62	7.55	13.72	7.05	4.47	11.26	8.1	7.61	3.7	0	0	0	5.28	9.7	9.41	45.77	4.54
AT2G42170	0	0	0	0.34	0	0	0	0.25	0.03	0	0.29	0.04	0.16	1.44	1.3	2.76	1.92	1.77	3.05	5.87	2.7	7.91	7.52	17.45	5.94	3.03	8.82	26.84	37.2	38.89	11.22	8.43	5.31	4.98	3.37	1.61	1.96	23.56	8.48	2.74	0	1.2	0.94	0.83	13.44	14.79	16.15	12.49	29.01	25.34	15.08	10.51	9.52	13.62	10.63	9.29	1.89	1.45	1.45	1.4	1.96	2.22	4.37	4.67	0.64	0.98	0.43	1.22	0	0.79	0	0.11	0.82	0.35	0.48	0.31	0.4	1.49	4.56	5.1	3.87	6.75	10.21	7.88	7.3	3.06	2.49	0.44	0.31	12.19	11.04	14.65	13.37	8.96	11.67	3.57	1.58	8.73	9.19	4.47	2.87	0.52	0.98	2.82	3.22	1.63	2.36	0.15	0.39	19.82	15.82	13.08	11.16	3.58	3.39	5.11	4.27	5.38	5.67	3.88	4.18	4.71	3.79	5.03	4.5	2.93	4.79	1.84	1.23	1	1.14	1.5	1.56	11.74	14.2	4.21	3.3	0.65	1.22	0.3	0.56	0.67	0.62	0	0	0.07	0	1.04	2.12	0.92	1.18	1.71	1.64	2.96	2.81	2.6	1.76	1.47	2.64	3.8	2.3	28.76	26.05	2.71	2.59	5.65	8.41	6.35	5.41	4.05	4.39	3.14	4.75	0.6	0.38	0.28	0.23	0.12	0.09	0.04	0.08	0	0.33	0.18	0.13	0.14	0.13	0.32	0.11	0.23	0.27	0.71	0.04	1.13	1.49	27.8	29.78	2.42	3.2	3.37	9.73	7.73	1.38	23.7	18.3	11.09	13.56	20.42	46.17	43.34	68.9	42.82	33.11	53.53	38.15	42.32	46.99	6.05	5.39	9.34	7.74	1.57	7.48	6.95	5.83	6.04	2.25	0	43.71	5.6	4.09	5.23	0	0	12.24	14.44	11.12	5.39	10.98
AT2G42180	0	0	0	0	0	0	0	0	0	0	0	0	0	0	0	0	0	0	0	0.04	0	0	0	0	0	0	0	0	0.05	0	0.53	0.94	0	0	0.94	1.79	3.23	0	0	0	0	0	0	0	0	0	0.05	0	0	0	0	0	0	0	0	0	0	0	0.07	0	0	0	0	0	0	0	0	0	0	0	0	0	0	0	0	0	0	0	0	0	0	0	0	0	0	0	0	0.21	0	0	0	0	0	0	0	0	0	0	0	0	0	0.31	0	0	0	0	0	0	0	0	0	0	0	0	0.07	0.53	0.45	2.19	1.64	1.73	1.47	3.31	4.8	4.75	3.4	1.56	1.19	0	0	0	0	0	0	0	0	0	0	0	0	0	0	6.94	8.9	0.2	0.07	0	0	0	0	0	0	0	0	0	0	0	0	0	0	0	0	0	0	0	0	0	0	0	0	0	0	0	0	0	0	0	0	0	0	0	0	0	0	0	0	0.06	0	0	0.05	0	0	0	0	0	0	0	0	0	0	0	0	0	0	0	0	0	0	0	0	0	0	0	0	0	0	0	0	0	0	0	0	0	0	0	0	0	0	0	0	0	0	0	0	0	0	0	0	0	0
AT2G42190	1.78	2.73	0.25	2.42	2.12	3.05	4.02	5.67	3.7	7.47	9.52	8.23	17.4	19.37	23.21	29.85	33.54	34.72	55.97	44.32	61.43	63.74	80.13	78.68	123.29	125.62	126.24	13.12	13.49	2.93	31.43	29.67	25.39	31.64	28.32	22.41	24.31	20.27	24.3	21.85	37.12	57.16	83.4	90.09	3.16	3.19	15.59	12.4	30.26	31.12	41.66	39.25	39.05	43.26	36.2	38.87	22.14	20.44	26.27	29.98	17.82	23.26	40.27	19.29	43.06	32.49	27.84	30.21	50.58	36.67	43.21	28.42	41.8	28.72	47.18	49.03	47.46	46.09	49.78	32.05	31.13	45.79	43.85	39.49	42.1	39.42	43.27	14.81	21.69	61.24	51.91	46.96	44.43	42.36	44.05	57.69	46.02	43.01	39.72	47.29	39.98	18.94	22.07	54.99	51.75	38	36.3	24.44	27.92	42.65	42.74	52.84	47.62	37.19	34.77	53.07	41.35	41.72	39.46	44.85	44.82	35.69	33.23	30.93	30.36	31.44	32.78	23.86	25.8	23.86	24.56	25.59	25.92	35.39	44.05	31.06	31.62	24.58	27.27	24.98	27.08	36.39	32.85	0.78	1.31	1.97	1.51	18.29	20.78	42.48	41.54	32.86	35.48	28.64	29.56	26.87	30.24	33.11	32.66	45.79	43.55	5.16	4.19	37.41	40.72	30.76	38.35	37.37	39.48	38.88	41.28	36.84	37.47	15.22	14.01	19.34	18.55	15.22	24.86	17.62	22.82	24.51	23.52	31.16	31.09	29.56	32.39	23.67	26.1	23.89	27.35	30.45	24.32	38.65	41.66	5.31	3.95	116.83	110.44	115.78	174.6	150.26	135.08	42.12	29.57	33.54	3.73	3.67	10.03	3.86	2.47	3.16	1.42	1.78	2.13	2.99	3.73	125.21	128.81	130.82	130.93	121.28	121.02	121.37	110.96	128.98	114.2	136.88	124.25	43.16	43.9	29.54	27.04	57.08	135.87	108.89	158.27	121.01	70.41
AT2G42200	0	0	0	0	0	0	0.21	0.46	0.1	0.03	0.12	0.04	0.2	0.1	0.32	0.21	0.26	0.14	0.21	0.12	0.45	0.49	0.58	0.38	1.14	0.69	0.73	0.09	0.16	0.03	40.56	44.57	2.98	1.81	81.44	59.32	59.48	0.77	0.87	0.51	3.72	0	0.79	1.6	0	0.02	0.44	0.7	1.28	1.1	4.8	3.69	3.79	4.63	11.18	13.53	0.11	0.29	2.02	2.01	0.82	0.95	4.22	1.94	15.42	9.98	11.68	3.25	46.07	16.45	18.69	8.52	34.04	30.62	82.09	73.79	97.35	79.26	86.26	23.59	17.57	23.81	24.52	19.12	19.46	16.61	15.66	0.55	0.78	13.94	15.86	12.32	11.25	8.9	7.48	2.57	2.66	11.89	10.89	9.22	10.67	0.16	0.85	5.76	5.13	38.33	39.45	2.6	3.52	120.03	119.24	207.12	190.28	106.76	108.36	71.93	91.18	100.26	85.76	72.91	73.47	90.56	102.1	79.92	85.82	54.38	51.7	48	49.93	50.13	55.61	56.08	61.12	116.26	121.71	9.34	8.49	3.5	6.12	9.49	7.48	9.02	8.35	0.14	0.35	1.92	1.44	23.2	22.72	71.05	69.38	117.56	122.61	15.01	18.69	4.47	4.74	3.43	4.14	2.87	2.93	0.18	0.11	167.99	197.69	8.79	10.55	4.65	5.67	4.86	4.24	3.92	6.19	0.96	0.23	16.75	13.87	8.52	8.3	13.59	15.18	8.42	12.39	16.67	8.49	8.56	7.68	1.75	2.13	1.01	1.21	0.48	0.39	0.35	0.43	0.19	0.02	0.64	1.23	1.24	1.33	1.18	0.5	0.54	0.74	0.65	0.12	0.14	0.23	0.05	0	0.02	0	0	0	0	0	0.83	0.99	0.43	0.28	1.3	1.16	1.34	0	0.45	2.27	0	0.8	0.82	0	0	0	0	1.25	0.74	0.8	0.56	0.54
AT2G42210	253.63	333.96	314.48	288.31	354.74	324.03	287.93	287.96	277.06	276.99	318.56	317.76	326.6	294.37	321.1	276.08	278.43	298.47	279.02	315.25	273.28	297.24	264	276.16	233.37	216.09	222.37	67.68	67.86	51.72	233.85	236.46	129.31	161.83	249.61	227.09	241.47	237.51	298.34	250.95	14.09	47.52	6.39	8.07	39.27	34.93	212.2	225.57	203.41	206.44	191.49	206.08	165.44	154.55	199.04	190.6	256.54	228.05	247.55	252.19	295.84	291.51	322.51	360.73	262.5	257.69	270.38	338.78	261.95	258.39	326.09	320.22	244.42	282.26	220.32	266.55	233.25	247.73	241.16	264.76	302.51	233.96	237.49	204.42	223.68	104.11	106.98	57.01	73.27	229.4	202.6	163.89	160.87	176.22	172.25	116.04	108.32	178.89	187.29	98.98	104.98	73.5	92.28	102.52	124.16	276.91	279.04	97.64	101.17	187.37	190.98	207.43	220.77	195.6	205.56	242.17	216.99	187.27	192.21	274.71	268.03	217.14	200.79	211.59	212.86	225.19	256.66	181.93	188.11	192.27	181.09	181	172.9	185.83	185.14	148.05	156.74	202.32	221.88	322.68	300.78	188.9	250.55	44	21.33	24.15	22.33	260.71	245.58	188.51	177.4	175.96	181.67	197.02	180.64	224.34	216.29	219.53	208.4	194.34	207.03	43.24	43.36	188.06	172.75	177.9	161.44	187.4	194.46	171.5	185.19	184.84	167.23	101.58	111.36	198.34	225.9	262.88	241.1	193.03	188.81	200.91	218.51	229.63	226.39	230.15	203.71	205.16	201.45	229.24	207	207.16	213.81	210.99	223.89	44.75	50.23	282.77	264.97	254.37	218.95	225.88	218.31	75.2	82.23	78.32	37.91	41.73	62.11	36.79	40.05	44.32	27.92	42.16	43.02	33.28	42.41	243.02	216.82	215.35	224.57	209.04	241.01	250.8	193.08	213.9	219.98	244.7	141.22	170.95	187.6	170.47	160.94	253.31	164.58	177.28	106.81	161.28	216.16
AT2G42220	1.11	6.76	0.51	7.24	6.94	5.98	5.6	4.67	1.41	6.42	11.38	7.96	20.72	35.85	36.21	73.54	70.78	71.7	128.38	162.15	119.42	216.14	236.92	268.03	229.42	219.12	257.58	11.12	10.74	0.88	289.44	290.93	589.62	357.81	253.27	204.97	217	6.62	5.13	4.07	0	0	0	0.72	0.62	0.43	1.56	1.74	52.75	42.85	436.3	394.61	583.55	672.98	346.67	268.19	1.31	0.6	1.04	1.13	1.69	1.82	197.7	142.81	159.37	150.28	114.19	110.64	102.55	135.64	105.79	103.17	164.07	96.73	126.4	91.04	109.87	97.48	190.13	293.52	286.54	511.81	494.23	541.04	482.45	121.73	129.29	15.08	28.15	464.72	421.76	749.42	660.54	808.21	856.12	159.04	167.79	733.44	747.44	126.66	110.5	24.16	45.87	150.72	186.62	227.69	257.09	55.34	55.82	606.98	609.47	257.29	265.36	177.72	154.4	237.5	229.68	218.89	228.71	203.91	203.07	172.44	157.86	165.65	169.53	176.15	150.15	122.41	129.81	104.51	118.97	162.38	159.86	361.32	337.1	140.69	105	108.68	112.13	134.81	121.79	153.35	148.25	1.51	0.94	3.67	4.56	87.92	81.54	88.18	77.79	148.56	165.09	324.22	338.4	226.04	206.45	147.94	135.37	140.32	133.64	1.44	1.08	172.19	169.85	375	448.42	340.64	286.21	199.51	200.08	124.81	138.02	6.63	7.09	73.5	54.49	68.44	70.69	69.49	93.75	66.22	63.7	74.54	66.33	66.82	50.72	55.1	54.07	42.97	38.76	50.26	24.84	113.52	97.6	1.43	0.27	232.29	224.17	209.28	318.73	300.42	279.09	55.72	32.9	36.54	4.42	5.13	11.31	1.53	0.7	2.5	0	0.16	0.85	0	0.14	216.23	218.34	264.52	230.03	221.12	260.26	215.11	191.8	245.8	254.86	237.53	212.37	169.07	151.5	100.3	197.85	24.71	77.68	65.02	73.55	108.17	71.88
AT2G42230	17.19	20.15	16.7	33.1	12.63	28.24	17.84	16.44	13.92	23.73	21.13	19.73	28.17	31.39	27.85	26.53	27.1	25.87	20.53	16.61	22.75	20.2	21.82	20.41	28.85	33.57	34.64	10.64	10.69	7.05	19.55	18.79	9.16	10.46	25.52	26.92	24.85	30.91	29.67	26.83	11.86	19.47	8.4	7.54	0.54	0.71	13.49	11.45	27.03	26.67	28.21	31.48	12	13.69	20	15.41	53.57	57.54	38.82	36.93	52.8	44.31	11.13	7.56	36.98	29.09	34.23	26.98	52.37	43.39	28.59	33.01	44.52	42.14	58.74	48.37	47.16	39.19	34.95	34.9	28.4	29.7	31.15	24.43	28.42	20.36	21.4	20.87	19.2	19.74	25.35	18.78	20.14	16.66	16.41	17.97	18.54	20.49	20.12	19.77	18.35	14.3	14.58	16.62	14.41	26.66	25.77	14.86	15.54	22.1	20.25	35.71	35.15	36.73	31.68	25.86	33.98	28.71	27.72	25.85	26.75	37.98	38.65	46.41	47.05	41.79	40.04	36.05	35.25	28.68	23.09	20.31	18.07	18.66	16.7	17.01	16.64	25.67	25.05	24.81	27.21	24.47	21.51	42.37	28.38	10.69	10.37	27.85	31.98	37.67	40.78	31.66	31.48	21.1	25.84	20.17	18.9	17.78	19.4	21.81	19.57	2.64	2.79	25.16	29.79	19.09	18.67	17.29	16.34	19.76	17.96	21.02	22.62	17.1	18.98	40.99	42.08	30.63	37.58	42.43	40.91	49.99	47.48	42.83	41.28	42.5	42.93	25.37	27.99	25.29	25.36	23.96	25.99	23.94	29.52	0.59	0.84	21.93	25.33	37.19	31.75	40.11	30.86	26.49	24.17	19.49	10.46	10.64	14.65	8.57	7.25	11.42	2.88	2.29	3.82	0.81	1.35	34.03	30.24	33.6	26.65	35.69	35.13	31.47	31.59	37.59	23.55	36.91	26.46	26.53	34.12	17.98	41.42	49.02	46.86	30.25	35.69	27.54	55.36
AT2G42240	11.78	16.81	6.35	22.4	13.83	21.06	14.1	12.76	12.08	17.08	19.66	16.15	22.96	24.71	21.74	24.01	20.48	22.69	18.17	16.85	17.3	15.15	14.78	18.27	12.86	16.3	18.1	10.94	10.29	10.28	18.85	16.56	7.69	10.66	16.89	18.09	19.97	20.75	24.04	25.54	28.33	29.64	25.37	21.66	3.87	3.88	16.36	11.18	11.76	11.84	13.32	12.97	6.94	5.32	6.52	11.68	12.39	14	15.42	15.7	9.73	10.89	9.19	8.42	9.67	13.32	14.4	15.6	22.26	18.42	14.23	12.7	17.46	18.82	21.46	18.14	16.7	18.44	19.54	13.97	14.43	11.21	14.4	12.71	12.69	12.79	12.77	7.38	11.71	14.16	12.67	11.21	10.48	9.66	9.38	14.31	12.79	10.87	9.18	12.14	11.93	7.38	9.98	11.78	13.29	12.19	13.12	19.01	20.66	14.4	15.21	17.01	16.84	19.88	20.51	18.37	19.83	19.72	20.25	18.9	18.37	18.41	20.22	18.66	19.72	17.5	16.98	16.06	15.11	18.15	16.05	15.39	16.29	12.28	13.91	14.31	12.3	14.02	15.1	10.35	10.53	17.63	20.17	3.09	1.3	1.46	1.29	19.3	15.76	23.6	24.26	16.57	20.96	13.53	14.12	11.8	11.93	14.07	15.77	14.51	12.7	4.08	4.5	21.82	22.63	10.74	10.79	13.52	11.09	14.09	13.82	13.85	14.83	7	7.79	26.26	23.51	22.5	26.82	20.6	24.85	24.23	19.32	22.2	25.9	26.65	24.12	19.86	17.02	17.68	17.76	16.35	17.33	17.21	18.64	4.08	4.89	14.5	16.34	18.05	20.56	21.31	16.66	15.59	13.97	11	8.17	8.7	13.56	7.3	9.31	9.84	6.33	7.6	8.03	5.67	5.67	19.74	20.06	18.11	14.37	10.98	20.49	8.42	15.23	15.89	7.98	19.95	3.64	18.41	18.18	14.46	43.07	21.44	15.6	16.4	32.25	15.24	1.99
AT2G42250	2.19	0	0.56	1.18	0	0	0.14	0	0.41	0.04	0.17	0.66	0.53	0.15	0.14	0.62	0.9	0.65	0	0.2	0.32	0.21	0.32	0.23	0.51	0.34	0	0	0.1	0.19	1.55	0	0	0.65	0	0.53	0.58	0.99	1.88	1.81	0	3.71	4.08	3.29	0	0	0	0	0.72	0	0.47	0.56	0.6	0.28	1.31	0	0.24	0.69	13.35	14.59	0.42	0.21	0	0	0.2	0.85	0	0	0.26	0.68	1.16	0.18	0.48	0	1.14	0.23	0.42	0.56	0.26	0.66	0	1.57	0	0.41	0.76	0.22	0.86	0.48	0	1.4	0	0.42	0.22	0.82	0.85	0.32	0	0	0	1.39	0	0	0	1.41	1.81	0.28	0.4	0.39	1.55	0	0.23	0.56	0.22	0.52	0.32	1.08	0.46	0	0.2	0	2.83	0.78	0	0.2	0.39	0	0	0.28	0	0	0.69	0.59	0	0	0	0.23	0	0	0	0.44	0.26	0.54	0.67	0	0.19	0	0.13	0.96	0.32	0	0	0.47	0.71	0.17	0	0.17	0	0.12	0	0.33	0.44	0	0	0.24	0.78	0	0	0.31	0.35	0.46	0	0	0.52	0	0.13	0.59	0	1.08	0	0	0	0	0.15	0	0.21	0	0	0	0.88	1.13	0.21	0.36	0.6	0	0.03	0	0	0	0.62	0.28	1.28	0.43	0.5	0.46	0.39	0	0	0	1.35	0.46	0.24	0.44	0.09	0	0	0	0	0.71	0.83	0	0	0	0	0	0	0	0.29	1.51	0	0	1.84	0	0	0	0	0	6.85	0	0
AT2G42260	11.5	5.14	6.41	7.63	7.82	6.77	10.05	9.01	7.17	8.31	15.15	10.46	17.02	14.73	18.47	16.87	16.41	15.45	10.76	5.87	10.47	8.55	11.28	10.05	11.59	10.73	11.89	0.2	0.19	0	4.15	5.1	0.41	0.91	7.53	5.37	6.54	7.28	5.77	6.5	3.61	4.42	1.93	3.1	0	0	1.5	1.59	6.39	5.17	4.46	3.81	5.59	6.95	2.84	2.85	8.39	7.43	10.42	11.34	7.5	8.27	19.54	9.4	18.34	19.38	17.95	15.93	20.67	25.08	20.11	19.35	26.84	27.29	28.35	24.18	28.21	25	23.09	15.04	16.14	10.66	11.22	8	9.28	1.17	1.23	0	0.15	11.24	13.58	8.88	8.2	5.45	5.71	0.16	0.3	6.65	6.03	0.22	0.95	0.1	0.69	0.24	0.36	6.24	7.08	0.06	0.14	7.72	8.1	15.4	16.38	25.54	23.76	14.89	15.76	12.42	14.29	8.86	9.87	12.43	9.65	8.05	9.76	7.05	7.24	6.51	6.84	6.4	6.97	6.99	6.31	4.36	4.76	0.8	0.65	1.09	1.85	4.51	4.11	6.29	7.65	0.1	0.1	0.41	0.29	3.06	2.35	34.58	34.98	10.75	12.08	3.72	4.1	3.14	2.96	3.35	4.11	4.24	3.78	0.18	0	11.96	11.32	1.23	0.69	1.45	0.74	1.87	1.77	2	1.82	0.05	0.75	17.55	18.93	18.85	20.88	16.04	16.15	17.38	13.9	19.28	16.57	15.18	16.36	5.5	6.02	7.79	7.95	8.46	6.54	11.86	10.04	0	0	14.94	12.66	18.27	16.11	13.61	14.49	1.14	0.86	1.35	0.13	0.03	0.21	0	0	0.09	0	0	0	0	0	12.66	10.37	12.48	10.36	12.18	12.18	16.86	10.7	10.41	7.21	8.68	10.73	5.25	6.53	4.77	0.89	24.62	10.86	13.52	4.21	3.72	0
AT2G42270	8.98	2.81	2	10.74	0.71	2.39	0.33	0.36	0.33	0.8	0.79	0.66	1.59	1.06	1.27	1.64	1.02	0.97	0.82	0.55	0.52	0.79	0.57	0.83	1.22	1.61	1.28	0.88	0.61	0.97	2.3	2.1	1.87	1.86	1.63	1.96	1.7	5.85	9.97	12.17	69.69	68.61	58.52	57.31	5.77	8.22	2.84	1.97	2.87	2.86	5.98	6.74	4.33	4.6	12.11	10.6	4.97	7.01	7.92	8.23	2.77	5.26	1.46	0.2	1.93	3.31	3	2.06	5.65	6.53	0.97	1.42	6.31	2.38	8.73	3.92	4.19	4.6	8.24	8.27	4.23	8.34	9.36	14.68	14.99	15.96	17.26	7.5	8.79	3.61	6.58	8.49	7.34	7.79	6.87	18.03	17.49	11.23	8.86	19.86	22.73	9.75	10.25	19.86	10.16	11.15	10.83	6.17	5.73	8.09	7.91	8.02	7.67	6.82	8.01	3.44	7.97	8.82	7.65	1.76	1.9	8.32	8.52	9.62	10	7.77	6.89	8.85	9.5	8.25	6.35	5.42	5.8	5.6	6.34	7.37	8.88	5.98	5.64	4.98	5.46	5.67	3.92	6.53	10.73	7.14	5.73	7.88	9.22	6.63	7.28	4.79	5.32	4.87	3.95	4.74	3.12	3.84	4.17	5.26	5.28	6.78	5.21	12.23	11.9	7.25	5.97	6.69	6.52	8.98	9.53	9.16	10.59	11.42	10.14	8.48	6	3.23	5.12	6.7	5.35	6.95	5.39	7.65	7.17	6.02	7.7	3.34	3.73	2.72	3.36	2.62	1.99	1.59	0.95	2.46	2.8	1.22	1.68	2.61	3.38	3.48	1.4	4.5	3.51	2.67	2.05	2.8	2.94	2.86	3.29	3.59	1.98	2.43	2.12	3.79	3.42	1.47	0.86	1.48	1	1.5	1.63	0.82	1.75	0.32	1.52	2.44	0.38	0.95	0.3	0	0	0	13.01	10.16	10.42	1.41	15.48
AT2G42280	1.4	0.68	1.21	1.63	1.41	1.21	0.46	0.15	0.44	1.31	1.93	1.05	1.86	2.95	2.62	3.35	2.86	1.83	2.01	1.3	1.52	1.61	2.12	1.96	0.64	0.3	0.91	0.58	0.52	1.08	1.89	3.17	14.24	20.93	1.49	3.2	3.35	28.28	41.06	58.32	90.38	74.52	30.69	36.44	22.72	23.35	87.21	76.52	35.06	37.79	11.51	13.52	11.45	13.47	16.97	17.26	12.46	11.38	15.37	15.23	7.3	6.94	11.23	4.17	10.07	6.71	5.64	4.34	5.29	6.1	2.94	3.59	4.5	2.35	3.67	2.21	1.62	1.4	1.58	6.68	5.86	7.96	10.01	6.76	7.5	6.53	6.08	10.6	6.62	6.81	8.56	8.05	7.19	9.05	8.28	16.05	15.91	6.98	7.05	10.46	8.61	15.47	10.3	15.63	14.16	0.52	0.51	6.18	7.6	1.15	0.9	0.8	0.62	0.87	1.43	1.19	0.91	1.3	1.72	2.5	2.02	4.01	3.6	5.2	5.02	3.31	3.75	2.81	2.35	3.68	3.29	4.13	4.66	2.46	1.78	2.88	3.73	3.3	3.89	0.43	0.58	2.7	2.26	1.29	0.81	6.97	4.64	0.8	1.44	0.73	0.41	3.61	4.05	2.61	3.58	3.74	4.33	3.91	4.72	3.86	4.58	15.72	14.47	2.92	3.81	3.13	2.07	2.57	3.5	4.31	4.88	8.41	6.45	28.21	27.59	6.57	7.45	3.56	7.32	5.82	6.87	5.32	4.19	5.14	5.81	6.55	6.14	6.59	6.47	6.02	6.49	3.05	4.2	4.45	4.34	20.22	16.6	2.66	2.32	2.56	1.48	1.7	1.39	0.23	0.31	0.34	1	1.35	1.69	3.95	7.01	3.29	8.23	13.46	7.51	24.04	22.07	0.98	0.36	1.01	0.7	0.07	1.11	0.83	1.14	0	0	0	0	0.09	0	0	0	0	0	1.77	0.93	0.56	0.54
AT2G42290	3.35	1.54	3.26	3.3	2.17	3.55	2.87	2.52	2.05	3.26	4.7	4.39	7.87	7.59	8.69	9.74	7.47	9.13	8.19	5.23	6.69	8.12	10.43	9.83	24.93	27.68	21.21	17.22	13.93	14	4.12	3.64	1.53	0.93	3.13	3.08	2.7	11.62	10.16	8.84	33.83	40.05	10.36	12.98	0.03	0.15	3.34	1.67	3.95	3.99	5.22	4.95	2.32	2.86	7.55	5.36	5.96	5.29	7.87	8.73	4.17	4.96	7.71	9.22	15.78	15.01	16.04	15.12	17.73	21.13	12.8	13.3	18.85	18.37	18.91	15.86	17.42	10.39	10.55	17.73	19.11	12.71	12.66	4.23	4.34	3.29	3.4	1.06	1.59	4.74	6.24	2.99	4.02	2.21	2.27	3.06	2.96	2.7	2.45	4.21	3.48	1.03	2.01	3	2.46	3.34	2.13	3.7	5.35	3.78	3.55	9.22	8.8	9.88	8.73	6.83	6.79	7.56	5.86	4.72	5.08	4.83	5.16	4.31	5.33	3.34	4.4	2.64	3.21	3.53	3.42	3.32	3.3	2.21	2.44	0.59	0.6	1.95	2.08	1.52	1.91	4.32	3.45	0.07	0.05	0.05	0.28	3.2	3.95	8.34	7.84	6.4	5.74	3.1	3.36	3.25	2.48	3.55	3.76	4.74	4.87	0.73	0.31	5.81	6.11	1.63	1.17	2.32	1.98	3.51	2.15	2.67	3.11	0.11	0.18	12.51	10.36	12.11	14.58	27.87	17.92	24.56	19.81	15.8	16.04	13.78	15.27	4.51	4.38	5.45	5.37	7.23	4.74	8.6	9.29	0.4	0.85	17.88	14.48	19.03	33.6	28.96	28.26	25.01	25.6	24.69	22.04	19.93	20.73	10.16	6.04	13.77	0.91	0.87	1.15	0.44	0.51	31.32	22.24	22.47	25.17	27.77	24.17	27.42	26.26	15.28	15.72	34.06	6.35	23.12	26.56	20.47	33.08	15.59	48.88	52.71	55.3	51.41	57.48
AT2G42300	17.82	26.08	13.17	19.17	13.24	14.48	9.8	9.45	5.88	14.91	15.05	13.25	19.04	18.34	18.31	18.16	19.04	16.08	14.53	11.23	14.61	13.38	14.23	14.72	14.22	15.12	17.69	9.4	7.59	7.85	33.51	35.07	16.18	10.11	39.07	41.84	38.96	11.08	12.06	10.89	10.47	13.21	6.91	7.33	7	8.41	11.46	14.17	14.08	12.7	25.78	20.95	17.39	20.99	77.16	69.87	9.26	8.33	12.78	12.36	6.43	7.56	19.31	14.67	23.49	21.64	21.08	18.52	27.44	24.71	16.92	18.33	24.51	22.9	26.6	26.26	24.4	33.5	42.32	38.22	31.74	37.15	39.47	31.57	33.52	23.65	28.49	7.76	11.94	26.58	29.12	25.11	25.59	19.65	16.82	21.55	19.62	22.5	19.77	31.2	24.4	9.8	11.92	24.09	23.24	23.25	23.12	13.39	16.71	41.78	40.25	31.79	30.85	39.33	38.57	29.13	29.82	29.87	27.52	33.62	32.1	36.82	34.7	33.36	33.25	33.88	32.31	58.74	59.9	69.84	70.65	52.36	51.57	16.18	18.08	112.29	136.23	125.67	112.37	47.18	58.9	24.94	19.87	15.29	12.9	11.61	8.49	64.12	68.16	34.66	34.85	60.01	59.31	24.71	24.61	19.4	18.17	15.54	16.09	12.76	14.59	5.55	5.77	64.48	65.74	14.48	14.91	16.42	14.93	15.12	13.64	11.62	11.18	4.75	4.85	57.68	50.35	49.73	58.82	81.46	74.68	97.71	79.68	75.67	73.11	63.7	71.72	37.77	38.29	23.91	25.37	16.34	20.36	14.72	12.74	7.62	7.05	11.87	14.9	19.77	12.66	15.88	14.78	8.04	8.1	6.07	6.06	5.9	7.73	5.7	6.4	6.79	6.13	6.21	5.24	7.49	9.29	14.04	14.44	17.56	18.02	13.49	21.6	10.17	19.93	10.69	13.46	14.6	13.73	14	7.76	7.63	8.64	0	10	5.34	10.68	10.09	28.32
AT2G42310	280.61	315.22	293.41	251.45	287.63	276.33	300.92	303.15	295.4	263.07	285.06	344.79	255.69	224.28	242.48	218.15	204.79	214.95	210.84	228.55	213.65	226.34	180.16	186.1	209.44	196.95	179.82	83.37	72.55	64.55	180.6	196.61	78.6	100.9	154.58	162.68	136.14	128.73	129.58	122.34	7.72	8.83	5.26	1.84	31.59	30.5	88.82	86.19	99.75	98.83	108.95	106.16	61.05	62.39	85.46	84.89	128.5	129.2	139.26	156.11	144.1	164.01	279.44	360.13	264.86	218.66	211.94	333.99	143.09	177.67	261.54	314.15	173.22	242.28	160	191.67	173.01	173.39	163.18	206.79	285.12	128.16	118.67	105.77	116.36	72.7	79.07	61.86	67.16	116.17	106.49	74.66	73.16	77.63	76.1	73.06	58.62	71.31	78.36	72.53	66.16	60.96	70.41	76.6	85.08	131.99	123.69	63.89	62.61	96.6	99	125.9	128.56	108.57	110.5	123.46	105.18	101.51	93.36	162.14	147.62	112.11	109.24	116.63	114.29	101.07	103.89	89.77	90.51	86.17	92.18	97.8	89.14	102.87	88.12	97.92	101.5	110.34	121.02	203.24	185.95	129.49	155.51	26.61	14.34	19.48	17.43	175.22	154.72	118.87	124.07	118.67	113	71.72	72.36	80.26	80.09	89.96	106	91.49	92.42	30.95	28.67	111.63	130.48	59.42	59.51	78.36	72.99	69.68	67.41	72.89	69.36	58.86	57.79	108.92	128.14	165.25	125.55	114.09	101.15	89.89	94.72	94.54	90.98	91.9	91.23	83.93	77.32	89.97	89.72	89.56	90.03	98.03	105.9	38.31	34	193.54	175.53	152.29	209.05	137.47	167.73	58.53	62.42	67.88	48.7	34.2	56.04	30.4	35.33	41.24	29.82	39.16	39.7	34.13	35.44	221.52	218.78	168.62	214.91	197.69	193.86	224.36	208.87	174.04	177.26	161.15	178.83	214.04	237.49	240.91	323.79	276.21	69.28	65.06	97.77	74.6	19.86
AT2G42320	0.2	0	0	0.44	0	0.16	0.14	0.09	0.13	0	0.13	0.12	0.3	0.12	0.19	0.02	0.28	0.2	0.38	0.32	0.2	1.62	1.22	2.13	6.07	4.75	8.62	6.87	6.53	4.27	18.4	15.01	23.93	23.3	14.91	11.97	12.56	2.1	1.73	2.39	0	0	5.86	5.66	1.26	1	2.69	2.52	20.31	21.08	30.35	30.87	10.31	13.43	55.58	55.14	20.11	24.04	20.89	23.74	22.26	17.85	9.4	6.99	18.31	16.6	21.66	21.08	29.71	32.43	16.84	16.19	29.29	18.04	35.15	20.62	31.38	38.26	45.77	54.25	44.57	46.13	46.48	39.75	41.86	33.67	34.07	8.96	12.74	12.8	15.33	13.62	13.49	16.09	13.66	22.15	20.25	28.46	22.85	27.44	28.34	7.71	9.28	22.41	23.36	38.12	36.87	21.52	21.5	37.54	35.76	68.68	64.31	28.05	25.23	17.57	22.09	23.23	21.76	14.47	14.32	22.26	22.54	24.59	24.1	19.95	21.87	19.79	20.57	16.11	15.21	12.27	14.03	21.65	21.7	23.47	17.79	23.03	24.52	19.16	22.71	10.51	7.64	0.24	0.04	0.39	0.34	24.23	29.44	23.68	21.23	17.79	15.84	30.02	27.69	20.51	23.07	19.68	25.25	22.65	22.92	1.01	0.57	26.09	24.62	30.5	34.57	29.3	35.93	35.38	37.94	37.55	40.91	8.31	9.2	11.78	8.82	10.92	11.33	14.72	19.06	21.17	18.64	24.69	26.36	23.8	22.35	17.4	17.93	13.03	12.57	10.13	10.12	4.6	5.1	0.28	0.24	2.75	3.11	4.12	10.08	11.13	8.67	8.96	9.1	6	8.02	6.18	6.85	5.22	4.34	6.17	1.96	1.49	2.55	0.44	0.69	5.43	5.49	7.94	7.47	4.5	11.83	5.85	9.71	4.33	4.98	0.45	5.1	3.79	7.05	0	3.8	0	6.65	7.06	8.25	1.52	1.23
AT2G42330	3.01	4.88	1.19	3.97	1.06	2.31	1.7	1.79	0.75	3.13	2.54	2.44	3.73	3.76	3.23	4.35	3.47	2.36	2.76	2.1	2.56	2.17	2.56	3.14	3.43	1.96	3.89	2.21	1.67	2.2	4.91	6.84	3.52	3.05	6.06	5.16	6.87	12.64	26.76	38.52	106.7	103.99	75.65	76.39	3.63	5.35	5.71	4.83	3.1	3.91	5.73	5.99	2.53	2.87	7.33	7.96	6.5	6.26	10.6	11.44	3.32	5.97	2.73	0.27	6.26	4.91	4.81	2.67	10.54	7.67	4.36	2.67	10.9	4.42	14.12	6.85	8.51	7.99	15.81	8.65	6.59	7.2	7.91	11.59	12.04	16.5	18.49	17.7	15.12	4.3	5.82	6.31	5.57	5.45	4.64	18.67	14.39	8.14	7.28	21.53	22.64	22.57	17.37	23.1	15.57	12.47	10.85	10.96	10.47	8.49	7.02	8.37	6.92	13.57	13.39	9.33	14.84	16.63	14.8	5.11	5.13	13.59	14.49	15.4	15.29	11.34	11.69	9.15	9.34	10.9	8.88	8.83	10.22	5.8	6.29	7.8	10.01	4.77	4.94	3.78	3.96	11.3	8.76	5.11	8.33	4.02	2.9	5.59	8.03	13.47	14.84	7.25	10.12	5.53	4.49	5.08	4.64	4.65	4.74	5.95	5.47	4.4	3.4	22.33	21.7	6.13	5.5	5.83	5.11	8.37	8.09	7.47	7.71	11.95	10.37	17.35	11.83	7.88	11.34	10.69	9.57	17.57	11.64	13.27	13.11	8.84	14.41	6.08	5.9	3.38	4.77	4.43	4.65	3.1	3.12	2.25	2.95	1.57	1.18	2.91	2.64	3.28	1.03	4.19	3.18	2.21	1.89	1.85	3.53	2.77	2.55	2.85	1.51	1.71	1.16	2.77	2.55	2.88	2.38	4.33	3.97	3	3.65	3.04	1.79	3.09	3.52	0	3.51	1.77	1.01	0	0	0	0.89	7.77	3.61	2.77	22.76
AT2G42340	2.09	1.07	0.44	1.35	1.14	0.12	2.15	1.82	0.73	1.81	1.72	1.98	2.38	1.88	1.84	1.91	2.09	1.23	1.29	0.76	1.42	0.29	0.67	1.15	0.09	0	0.95	0.05	0.09	0	0	0.18	0.49	0	0.55	0.85	0.15	1.15	0.91	1.03	0	1.07	0.28	0	0.21	0.29	0	0	0.33	0.46	0.31	0.95	0.33	0.06	0	0.06	0	0.26	0.26	0.13	0.19	0.33	1.26	0.03	0.13	0.58	0.97	0	4.13	1.74	0.94	0.87	0.87	0.77	1.16	1.21	0.89	1.42	0.54	0.42	0.21	0.6	0.77	0.17	0.06	0.07	0.06	0	0.18	0.66	0.66	0.22	0.43	0	0.17	0	0	0.11	0.12	0	0.34	0.29	0.32	0	0.05	0.19	0.26	0	0	0.34	0.39	0.38	0.2	1.82	1.02	5.3	4.29	1.47	1.56	1.21	1.26	0.6	0	0.07	0.25	0.07	0.47	0.12	0.19	0.21	0.43	0.17	0.35	0.13	0.27	0	0	0	0	0.05	0	3.76	5.76	0	0	0	0	0	0	0.81	0.7	0.26	0.55	0.9	0.42	2.02	3.03	1.88	3.04	1.68	1.56	0.05	0.1	0.27	0.28	0.3	0.65	0.69	0.79	0.8	0.83	0.55	0.37	0.07	0.06	0.32	0.31	1.02	0.79	0.78	0.69	0.49	0.43	0.55	0.65	0.62	0.36	3.05	3.63	8.76	8.19	4.03	3.21	1.36	2.4	0.43	0.97	1.42	1.52	1.63	1.2	1.25	1.43	0.08	0	0.12	0	0	0	0.05	0.04	0.04	0.19	0	0.05	0.17	0.28	0.18	0	0.73	0.16	0	0.25	0	0	2.29	0	0	4.13	0.22	0	0	0	0	0	1.29	0	0	0
AT2G42350	0	0	0	0.6	0	0.2	0.04	0.27	0	0.22	0.1	0	0.03	0.08	0.03	0	0.18	0.04	0	0.03	0.04	0.15	0.1	0.21	0.71	0.52	0.47	1.32	1.29	2.81	0	0	0.4	3.04	0.28	0.34	0.41	1.5	2.07	2.28	2.65	1.73	0.68	0.51	1.59	2	0.39	0.13	4.05	3.97	14.94	16.3	0.18	0.09	0.51	0.78	10.97	10.27	12.2	12.55	1.74	5.85	0.21	0	0.36	0.81	0.45	0.03	0.93	0	0.03	0.49	0.23	0	0.12	0.03	0	0	0	0.04	0.37	0.14	0	0	0.1	0.76	0.44	16.95	15.23	0.05	0.08	0.07	0.05	0.26	0.13	1.22	1.52	0.13	0.1	0.59	1.3	8.95	9.26	2.01	0.65	0.05	0.26	4.84	3.36	0.27	0.08	0.05	0	0.26	0.25	0.3	0.46	0.34	0.21	0.19	0.39	0	0.17	0.05	0	0	0.27	0.05	0	0.05	0.15	0.27	0.88	1.97	2.19	0.1	0.32	0.04	0	0.04	0	0	0	0	0	0.05	0.04	0.13	0.05	0.15	0.1	0.1	0.13	0.53	0.34	0.54	0.33	0.24	0.23	0	0	1.44	1.11	0	0.11	0.72	0.62	0.45	0.1	0.54	0.05	0.1	0.15	4.29	3.77	0.05	0	0.29	0.24	0.19	0.13	0	0	0	0.09	0.05	0.1	0.08	0	0.08	0.04	0	0.05	0	0	1.52	1.42	0	0.1	0.05	0.02	0.48	0.13	0.28	0.6	0.13	1.93	0.66	1.65	1.36	4.35	3.73	2.52	3.21	3.11	3.07	2.44	0.72	0.63	0.6	1.83	0.53	0.6	0	1	0	0	0	0	0	0	0	0	0	0	1.05	0	0	0
AT2G42360	0	0	0	0	0	0	0	0.1	0.13	0	0.62	0.06	0	0.6	0.38	0.4	0.24	0	0.21	0.42	0.1	0.11	0	0	0.12	1.15	0.51	0	0.29	0.81	0	0	0	21.16	0	0	0.23	3.54	2.44	6	11.91	1.43	3.99	0.06	0.45	0.32	0.2	0	0	0	0	1.51	0	0	0	0.09	0	0	0.68	0	0	0	0	0	0	0	0	1.24	0	0	0	0	0	0	0	0	0	0	0	0.32	0	0	0.34	0	0	0	0.28	21.39	8.91	0.27	0.17	0	0	0	0	0	4.52	0	0	0	0	9.34	2.26	0	0	0.53	0	2.32	1.46	0	0	0	0.26	0	0.27	0	0.35	0	0	0.82	0	0	0.41	0	0	0	0.22	0	0	0	0	0	0.4	4.36	3.75	0	0	0.14	0	0.69	0.12	0	0	0	0	0	0.07	0.2	0	0	0	0	0.16	0	0	0	0.45	0	0	0	0	0.38	0	0	0	0	0	0	0.13	0	0	0	0	0.66	0	0	0	0.85	0.41	1.21	0	0	0	0	0	0	0.23	0.12	0.09	0.3	0	0	0.24	0	0	0	0	0.4	0	1.06	1.54	1.29	0	0.28	0.96	1.19	0	0.49	0.84	0	0.54	0.77	2.43	3.05	1.8	1.81	1.74	0	0.5	0.71	0	0.74	0	0.47	0	2.2	0	4.51	0	0.42	0	0	0	3.93	0	0	2.55	8.22	1.79
AT2G42370	0	0	0	0	0	0	0.44	0.01	0.01	0.11	0	0.69	0.39	0.35	0	0.38	0	0.33	0	0	0	0	0.19	0.04	0.32	0.47	0.87	0.27	0	0.48	0.19	0.72	0	0.35	0.42	0.9	0.56	0.34	0.72	0.31	7.47	0	0.68	0	0.22	0.25	0	0.58	3.39	3.16	0.59	1.74	1.51	0.69	0.02	0.54	1.44	1.28	1.44	1.02	1.54	0.36	1.33	0.15	1.17	1.13	1.36	1.31	3.86	1.28	0.3	0.83	1.34	1.52	2.04	1.94	1.35	1.13	1.17	2.2	1.79	2.8	2.1	1.73	2.92	2.04	2.55	0.54	0.58	2.15	1.95	1.34	1.96	1.41	1.13	3.34	2.31	2.2	2.15	4.36	2.19	0.45	1.1	2.26	1.04	0.15	1.11	0.91	1.21	1.3	0.81	1.35	1.36	1.93	1.79	2.11	3.79	3.09	2.54	0.64	0	1.36	2.2	1.79	2.83	1.85	1.52	1.08	1.17	0.66	1.33	0.77	0.47	1.91	1.33	1.88	1.18	1.88	2.24	1.06	0.78	1.13	0.99	0.08	0.14	0	0	1.35	0.9	2.63	1.93	2.94	2.71	1.52	2.28	1.75	1.18	0.79	1.02	1.69	1.35	0.33	0.23	1.35	2.55	1.38	1.72	1.07	1.09	1.48	1.57	1.87	1.18	0.74	0.91	2.64	3.27	2.12	2.35	3.53	1.72	4.43	2.82	1.95	1.51	2.04	1.55	1.78	1.47	1.97	2.46	0.82	1.14	0.58	0.25	0	0	0	0	0.89	0	0.31	0.56	0	0.05	0	0.07	0	0	0	0	0	0	0.09	0	0	0.13	0.41	0.6	0.11	0.78	0.84	0.95	0	0.64	1.59	0.8	0	8.46	0.26	0	0.13	0	0	4.07	0	2.15	1.35	0
AT2G42380	0	0	0	0	0	0	0.37	0.29	0.2	0.17	1.62	1.24	6.94	9.98	10.55	11.33	11.13	10.25	10.02	5.84	9.05	11.16	10.97	13.88	28.72	29.29	27	7.39	6.47	1.72	14.11	12.04	9.61	5.15	23.17	27.93	27.05	0.91	0.93	0.46	0	1.93	0.38	0.85	0	0	0.12	0.58	4.82	4.81	12.68	11.01	12.73	19.66	10.8	4.97	4.33	5.74	3.96	3.26	5.39	7.09	5.06	1.44	2.84	2.96	2.08	1.08	3.24	1.26	1.05	0.68	3.12	1.33	2.5	0.89	2.21	1.35	2.23	8.07	4.24	19.91	21.07	32.38	39.2	1.1	2.62	0	0.12	25.55	29.81	29.36	28.43	20.29	18.33	2.14	1.18	33.61	30.09	5.36	3.96	0.04	0.17	1.45	2.84	23.48	20.55	0	0.04	2.65	2.5	4.11	4.04	5.84	4.24	5.78	6.49	7.57	7.67	6.14	6.33	15.48	16.08	25.62	24.29	40.63	26.31	82.42	80.12	31.76	23.42	6.82	7.41	5.18	4.51	6.62	3.49	148.11	129.2	63.73	73.29	2.31	0.99	119.91	128.04	30.5	29.36	1.52	1.5	10.96	7.94	4.77	4.93	45.11	49.81	32.8	34.02	17.53	14.79	9.47	9.13	0.22	0.07	5.71	7.01	65.51	66.84	49.11	46.28	24.23	24.63	9.49	10.43	0.49	0.6	0.88	1.3	0.68	0.83	1.15	2.15	1.48	2.38	4.48	2.17	3.92	2.61	6.3	6.19	5.5	4.58	3.49	1.17	4.91	4.61	0.11	0.03	14	14.43	15.1	23.92	27.49	18.26	21.93	22.83	19.44	8.85	6.61	15.53	1.6	0.74	3.1	0.03	0.02	0.06	0.06	0.07	32.29	30.67	28.13	24.79	33.76	28.03	21.82	19.95	25.17	36.62	28.04	13.29	22.36	13.41	14.36	0.37	0.86	143.82	163.4	144.27	161.74	28.72
AT2G42390	20.1	16.85	39.59	24.32	28.98	27.79	20.36	14.36	18.28	20.15	27.09	21.66	28.04	29.87	29.82	29.66	29.23	31.2	27.46	28.75	25.08	28.48	27.77	26.66	32.02	42.75	35.68	20.26	17.98	12.13	22.42	22.91	28.39	27.04	23.46	20.81	21.84	20.71	26.09	33.79	5.7	1.12	6.12	4.57	3.23	3.68	16.43	11.34	16.26	16.72	26.41	28.56	12.07	15.12	35.33	24.67	30.23	25.73	30.96	31.44	20.76	29.42	7.55	10.65	20.43	19.9	18.28	28.46	18.64	25.59	24.03	21.28	23.62	24.6	26.07	27.99	21.02	25.72	25.36	16.55	16.45	21.97	21.92	25.99	28.46	32.29	30.41	19.49	22.92	21.69	21.67	20.62	19.8	22.51	19.1	35.36	28.02	24.81	23.72	30.09	29.05	18.21	25.98	31.76	30.5	21.62	17.14	22.87	25.17	13.62	16.7	15.72	19.43	19.91	20.53	21.31	17.89	17.51	18.14	20.48	19.29	18.3	17.13	19.69	16.9	18.05	17.68	14.22	16	20.59	17.38	19.62	18.89	19.29	19.31	24.73	27.63	16.38	17.88	18.01	18.5	10.93	10.36	1.68	1.04	1.56	1.95	15.46	17.46	18.65	21.67	17.56	20.03	15.42	18.59	21.33	22.56	21.75	23.86	27.44	20.03	2.67	2.99	20.11	22.28	14.28	16.48	17.63	17.53	19.71	20.86	22.48	23.83	10.35	11.55	27.19	24.53	20.04	24.75	23.01	24.92	23.43	21.08	25.25	29.98	25.16	28.01	29.96	29.96	27.52	30.15	30.94	36.76	25.11	27.31	3.83	2.21	19.61	24.18	23.77	38.52	30.32	25.27	21.98	23.43	21.67	15.78	12.36	24.84	10.98	8.21	11.52	3.39	4.65	6.5	2.89	4.42	31.48	35.58	32.6	25.36	38.17	38.53	32.36	39.52	36.45	39.99	59.93	34.26	25.3	26.81	16.23	0	80.12	18.22	40.33	12.79	11.04	2.94
AT2G42395	26.17	13.67	10.99	8.44	6.92	9.97	13.04	12.13	15.29	14.23	12.42	12.52	11.1	12.47	10.91	11.39	12	12.27	10.94	7.94	12.35	5.24	7.55	7.4	3.76	1.47	2.19	2.36	2.7	3.1	3.81	4.91	1	1.61	4.66	3.6	4.49	6.82	8.25	9.02	13.92	10.91	9.6	7.18	2.17	1.44	29.01	42.39	5.04	5.1	2.24	1.91	2.48	2.49	1.95	0.08	6.33	4.06	5.37	5.45	5.16	4.04	8.41	7.75	2.92	5.67	4.39	9.81	5.51	6.86	5.06	5.79	6.92	7.54	6.17	12.72	6.28	9.53	9.18	3	1.77	2.14	2.44	1.8	2.26	3.22	2.62	2.52	1.86	5.66	6.03	2.98	3.02	2.42	2.56	2.11	2.26	1.75	1.92	2.06	1.99	4.17	3.43	3.88	3.63	2.18	2.45	3.43	3.09	2.97	3.54	5.3	4.6	8.67	10.02	7.12	5.14	5.82	6.5	10.59	9.05	3.87	6.41	2.98	2.95	3.63	2.56	3	2.95	3.68	4.86	3.44	3.55	2.02	2.14	1.42	1.31	1.28	0.62	1.01	1.67	17.79	17.89	0.16	0.24	0	0.19	1.32	1.42	7.73	9.87	5.76	7.14	3.06	3.26	4	4.56	4.96	5.89	5.05	5.84	2.93	3.3	3.86	5.54	1.15	1.08	1.61	1.32	2.05	3.35	3.13	1.89	2.55	2.46	7.05	8.56	16.72	10.46	7.88	9.5	11.33	9.69	8.49	9.34	7.27	8.14	7	6.95	14.26	11.82	8.19	6.14	13.7	8.75	1.99	2.77	7.99	4.87	5.84	4.51	4.56	2.9	0.76	1.15	1.49	1.17	1.17	1.9	0.9	2.23	2.19	1.56	2.08	3.06	2.03	2.89	3.92	2.67	2.28	5.11	1.95	1.98	0.79	0.61	2.86	4.59	0	0	0.99	0.84	0.92	0	8.72	0	0	1.73	4.88	0
AT2G42400	10.79	7.56	6.13	6.59	3.08	4.74	11.8	8.4	11.6	17.14	18.85	17.24	22.41	23.71	22.53	21.37	21.04	17.43	13.22	9.17	11.95	10.64	11.88	13.1	17.28	15.73	15.7	9.84	8.3	10.17	14.14	13.33	12.52	9.88	16.18	15.42	15.71	20.46	26.96	35.16	21.08	26.24	9.93	7.35	18.29	17.79	14.26	13.72	11.12	10.67	12.28	12.76	6.73	7.01	18.41	17.32	13.8	13.84	16.44	15.49	14.3	15.58	12.05	4.24	10.66	14.78	15.47	11.23	17.56	18.01	15.23	14.21	21.69	18.44	24.11	21.04	19.74	19.73	21.87	14.48	10.79	12.24	11.27	12.84	14.24	18.94	18.44	20.31	20.69	10.14	12.75	9.1	9.2	9.8	8.91	22.01	17.3	10.78	10.86	19.96	17.4	20.29	17.68	18.83	16.7	15.24	14.83	22.14	26.49	13.92	12.36	18.51	15.97	21.08	21.36	21.08	24.66	26.74	27.79	17.69	16.08	20.57	20.19	17.89	18.53	17.93	20.45	17.23	16.84	20.57	17.78	18.15	17.42	12.74	14.08	12.69	15.74	19.13	17.53	12.2	13.18	23.89	22.86	8.31	10.06	9.95	8.96	21.19	20.24	32.99	31.61	22.2	24.04	13.39	13.73	14.59	15.26	16.34	17.38	16.79	17.51	12.21	11.74	29.95	27.12	12.85	11.47	14.22	14.02	17.21	17.65	19.38	17.65	23.09	22.07	32.86	27.67	25.4	26.46	21.62	23.51	25.51	20.92	20	23.08	18.72	21.99	17.06	16.59	16.36	18.86	16.01	16.55	16.61	15.05	12.76	13.31	15.55	15.17	21.36	16.39	18.28	17.27	13.22	12.84	10.25	10.39	9.2	12.6	9.58	10.74	12.01	8.22	11.14	10.63	13.57	14.63	17.49	18.25	16.7	14.94	22.16	15.33	14.87	13.28	13.18	21.77	5.11	22.25	7.64	12.05	8.08	0	0.84	10.35	7.49	24.34	3.55	47.07
AT2G42410	0	0	0	0	0	0	0	0	0	0	0	0	0	0	0.05	0	0	0	0	0	0	0	0	0	0	0.05	0	0	0	0	7.46	10.71	0	0	3.24	3.46	4.01	0	0	0	0	0	0	0	0	0	0.06	0	0	0	0	0	0	0	0	0	0	0	0	0	0	0	0	0	0	0	0	0	0	0	0	0	0	0	0	0	0	1.27	3.74	0	0	0	0	0	0	0	0.07	0	0	0.16	0	0	0	0	0	0.09	0	0	0	0	0.09	0.07	0.08	0	0	0.15	0.08	0	0	0.14	0	0	0.17	3.94	6.53	6.37	6.38	12.07	10.15	15.99	14.88	17.72	17.3	15.15	17.18	13.99	16.07	20.93	17.41	15.98	16.21	13.98	14	1.19	0.79	0.08	0.07	0	0	0.19	0.06	0.08	0.12	0	0	0	0	0.43	0.81	48.88	50.86	40.09	45.91	1.34	0.95	0.99	1.14	1.25	2.41	0.99	1.09	0	0.12	51.69	58.12	1.13	1.36	1.56	1.35	1.05	1.24	1.39	1.09	0	0.06	41.87	33.04	22.38	21.5	14.1	16.53	10.17	6.43	7.82	5.45	3.48	2.52	0.25	0.19	0.36	0.55	0.07	0	0	0	0	0	0	0	0	0	0	0	0	0	0	0	0	0	0	0	0	0	0	0	0	0	0	0.19	0	0	0	0	0	0	0	0	0	0	0	0	0	0	0	0	0	0	0	0
AT2G42430	3.42	0	0.38	0	0.44	0.11	0.39	0.18	0	2.05	3.64	3.98	4.75	3.92	4.29	4.1	4.33	4.99	7.77	3.14	6.94	2.71	5.72	6.19	0.47	0.47	0.5	1.52	1.32	4.72	0	0	0	0	0	0.07	0	68.48	43.56	42.46	44.02	44.97	10.06	5.37	6.58	6.61	45.81	32.34	11.94	12.66	5.67	6.8	0	0	3.93	1.81	8.86	7.65	4.94	3.96	7.83	9.11	0	0	0	0	0.32	0	0	0	0.08	0.02	0.06	0.05	0.1	0.06	0	0	0	0	0	0.05	0	0.1	0.16	0.81	0.66	0.06	0.36	0	0	0	0	0	0	0	0.06	0.05	0	0.34	0.4	0.49	0.6	0	0.19	0	0.05	0.06	0.05	0	0	0	0	0.11	0	0.16	0	0.05	0.33	0	0	0	0	0	0	0	0	0	0	0.06	0.05	0.05	0.05	0	0	0.06	0	0	0	0	0	0.16	0	0	0	0.21	0.04	0	0.05	0	0	0	0	0.1	0.05	0.73	0.51	1.05	1.74	3.65	2.9	4.77	5.27	0	0	0.15	0.11	0.37	0.1	0.73	0.35	2.5	1.2	0.41	0.44	0.05	0	0.05	0	0.1	0	0.26	0	0	0	0	0	0.58	0.12	3.07	1.67	5.03	1.44	5.62	9.2	3.59	1.31	0.64	0.16	0.4	0.61	0.44	0.27	0.36	0.58	0.45	1.68	0.94	0.87	1.52	2.09	1.43	2.06	1.85	2.77	1.89	1.1	0.76	0.93	0.42	0.41	0.68	0.32	0.74	0	1.1	0	0	0	0.57	0	0	0	0	0	0	4.69	2.48	0
AT2G42440	0	0	0	0	0	0	0	0	0	0	0	0	0	0	0	0.05	0	0	0	0	0	0	0	0	0	0	0	0.06	0	0	0	0	0	0	0	0.09	0	1.52	0.64	2.32	0	2.34	0.61	0.34	0	0	0	0	0	0	0.48	0.39	0	0	0	0	1.75	1.48	0.7	0.72	1.33	2.3	0	0	0	0	0	0	0	0	0	0	0	0	0	0	0	0	0	0	0	0	0	0	0	0	0	0	0	0	0	0	0	0	0	0	0	0	0	0	0	0	0	0	0	0	0	0	0	0	0	0	0	0	0	0.07	0.16	0.4	0.5	0	0	0	0	0	0	0	0	0	0	0	0	0.06	0	0	0	0	0	0	0	0	0	0.2	0.46	0	0	0	0	0	0	0	0	0.07	0	0	0	0	0	0	0	0	0	0	0	0	0.08	0	0	0	0	0	0	0	0	0	0	0	0.28	0	0.4	0.07	0.06	0	0	0.27	0	0	0	0.05	0	0	0	0	0	0	0	0	0	0	0	0	0	0	0	0	0	0	0	0	0	0	0	0	0.05	0.04	0	0	0	0	0	0	0	0	0	0	0	0	0	0	0	0	0	0	0	0	0	0	0	0	0
AT2G42450	4.93	2.49	2.53	4.98	3.73	4.98	5.85	4.78	4.73	5.74	8.15	6.76	9.02	8.6	8.75	9.83	8.17	8.23	5.85	2.28	4.31	3.35	5.34	5.24	5.76	4.14	6.15	2.88	4.6	6.56	3.98	4.7	2.61	1.13	4.9	3.39	3.97	8.1	10.32	9.81	5.86	4.31	3.88	3.78	18.63	19.34	10.43	9.82	6.95	8.03	4.2	3.89	2.44	2.4	4.3	3.65	6.87	5.89	5.59	5.28	4.98	4.52	3.82	3.23	4.04	6.67	6.24	5.9	9.04	7.8	6.19	4.77	7.27	6.62	8.71	9.84	9.01	7.19	7.07	7.14	5.75	5.2	5.83	4.24	5.2	4.17	4.41	3.35	4.24	3.97	5.69	3.44	4.75	2.69	2.85	4.01	3.7	3.82	3.25	3.6	4.11	2.14	2.99	3.14	3.22	3.53	3.97	5.47	5.28	6.03	4.82	7.82	6.17	5.87	6.52	5.28	6.05	6.64	5.64	4.61	3.94	5.38	5.62	5.7	6.59	4.93	4.11	4.39	4.74	3.99	3.8	3.75	3.85	4.83	4.68	2.64	2.84	2.8	3.54	2.6	2.89	7.97	6.58	0.19	0.33	0.22	0.36	4.48	4.94	9.29	7.78	6.36	5.77	3.4	3.37	2.6	2.34	2.39	3.53	4.06	3.99	17.22	14.05	6.02	7.42	2.1	2.74	2.58	2.57	2.45	3.64	2.68	2.77	1.86	1.76	8.11	7.42	5.22	7.77	6.93	7.93	8.45	7.89	6.49	6.54	6.64	7.9	4.32	5.45	4.04	4.36	3.98	4.38	6.31	5.07	13.2	12.79	6.41	4.79	5.93	4.89	5.99	3.81	2.73	3.18	2.02	3.26	3.71	4.46	5.39	8.69	5.78	10.82	15.2	9.94	20.11	21.84	3.8	3.87	7.32	4.8	3.64	5.06	3.58	10.87	5.45	10.77	0	8.95	1.5	0	0	0	0	1.97	4.1	4.91	0	0.43
AT2G42455	0	0	0	0	0	0	0	0	0	0	0	0	0	0	0	0	0	0	0	0	0	0	0	0	0	0	0	0	0	0	0	0	0	0	0	0.5	0	2.1	0.28	0.11	0	0	0	0	0	0	0	0	0	0	0	0	0	0	0	0	0	0	0	0	0	0	0	0	0	0	0	0	0	0	0	0	0	0	0	0	0	0	0	0	0	0	0	0	0	0	0	0	0	0	0	0	0	0	0	0	0	0	0	0	0	0	0	0	0	0	0	0	0	0	0	0	0	0	0	0	0	0	0	0.28	0	0	0	0	0	0	0	0	0	0	0	0	0	0	0	0	0	0	0	0	0	0	0	0	0	0	0	0	0	0	0	0	0	0	0	0	0	0	0	0	0	0	0	0	0	0	0	0	0	0	0	0	0	0	0	0	0	0	0	0	0	0	0	0	0	0	0	0	0	0	0	0	0	0	0	0	0	0	0	0	0	0	0	0	0	0	0	0	0	0	0	0	0	0	0	0	0	0	0	0	0	0	0	0	0	0	0	0	0	0	0	0	0	0	0	0	0	0	0
AT2G42460	0	0	0	0	0	0	0.09	0.16	0	0	0	0	0	0	0	0.05	0	0.09	0.05	0	0	0	0	0	0	0.04	0	0	0	0	0.25	0.54	0	0	0	0	0	0.21	0.07	0.09	0	0	0	0	0	0	0	0	0	0	0	0	0	0	0	0	0	0	0	0.07	0	0.07	0	0	0	0	0	0	0	0	0	0	0	0	0	0	0	0	0	0	0	0	0	0	0	0	0	0	0	0.06	0	0	0	0	0	0	0	0	0	0	0	0	0	0	0	0	0	0	0	0	0	0	0	0	0	0.25	0	1.89	2.26	0.58	0.24	0	0	0	0	0	0	0	0	0	0	0	0	0	0.07	0	0	0	0	0	0	2.88	4.31	0	0	0	0	0	0.06	0	0	0	0	0.47	0.78	1.95	1.06	2.16	0.98	1.15	1.6	0	0	0	0	0	0.13	0.37	0.48	1.22	1	0.97	0.98	0	0	0	0	0	0	0	0	0.31	0.16	0.36	0.35	0.31	0.48	1.78	0.87	3.07	3.89	2.51	1.98	0.78	2.5	0	0	0.92	0.13	0.81	0.1	0	0	0	0	0	0	0	0	0	0	0	0	0	0	0	0	0	0.15	0	0	0	0	0	0	0	0	0	0	0	0	0	0	0	0	0	0	0	0
AT2G42465	0	0	0	0	0	0	0	0.07	0	0	0	0	0	0	0.06	0	0	0	0	0	0.04	0	0	0	0	0	0	0	0	0	0.21	0.58	0	0	0.27	0.2	0.35	0	0	0	0	0	0	0	0	0	0	0	0	0	0	0	0	0	0	0	0	0	0.05	0	0	0	0.04	0.03	0	0	0	0	0	0	0	0.02	0	0	0	0	0	0	0	0	0	0	0	0	0	0	0	0	0	0	0	0	0	0	0	0.16	0	0	0	0	0	0	0	0.05	0	0	0	0	0	0	0	0	0	0	0	0.85	0.06	6.43	4.59	2.76	2.76	0	0.11	0	0	0	0	0	0	0.11	0	0	0	0	0	0	0	0	0	0	0	17.72	24.21	0	0	0	0	0	0	0	0.1	0	0	0.19	0.05	0.48	0.61	0.84	0.79	0.41	0.58	0	0	0	0	0	0.2	0.35	0.19	0.24	0.28	0.34	0.44	0	0	0	0	0	0	0	0	0	0.04	0.1	0	0.1	0.05	0.38	0.38	1.92	1.59	0.6	0.74	0.17	0.04	0.37	0	0.25	0	0.23	0.02	0	0	0	0	0	0	0	0	0	0	0	0	0	0	0	0	0	0	0	0	0	0	0	0	0	0	0	0	0	0	0	0	0	0	0	0	0	0
AT2G42470	0	0	0	0	0	0	0	0.15	0	0	0	0	0	0	0	0	0	0	0	0	0	0	0	0	0	0	0	0	0	0	1.54	1.3	0	0	0.51	1.37	3.25	0	0	0	0	0	0	0	0	0.1	0.05	0	0	0	0	0.07	0.2	0	0	0	0	0	0	0	0	0	0	0	0.03	0	0	0	0	0	0	0	0	0	0	0	0.04	0	0	0	0	0	0.07	0	0.08	0	0	0.08	0	0	0	0.11	0	0	0	0	0	0	0	0	0	0	0	0	0.13	0	0	0.08	0	0.08	0	0	0	0	0	1.01	0.18	10.17	9.08	8.42	7.66	2.49	2.87	1.27	0.61	0	0	0	0	0.08	0	0.07	0.07	0.16	0	0	0	0	0	0	0	30.75	38.58	0	0	0	0	0	0	0	0.08	0	0	0.15	0.07	0	0	0	0	0.14	0	0	0.12	0	0	0	0	0	0.15	0	0	0	0.08	0	0	0	0	0	0	0	0	0	0	0.08	0	0	0	0.06	0	0.13	0	0.07	0	0.39	0	0	0	0	0.08	0	0.03	0	0	0	0	0	0	0	0	0	0	0	0	0	0	0	0	0	0	0	0	0	0	0	0	0	0	0	0	0	0	0	0	0	0	0	0	0	0
AT2G42475	0	0	0	0	0	0	0.04	0	0	0	0	0	0	0	0	0.04	0	0	0	0	0	0	0	0	0	0	0	0	0	0	2.51	3.88	0.15	0	0.79	3.25	3.9	0.19	0.08	0.12	0	0	0	0	0	0	0	0	0	0	0	0	0.05	0	0	0	0	0.06	0	0	0.23	0	0	0	0	0	0	0	0.03	0	0.19	0	0	0	0	0	0	0	0	0	0	0	0	0	0	0	0	0	0	0	0	0	0	0	0	0.12	0.17	0	0	0	0	0	0	0	0	0	0	0	0	0	0	0	0	0	0	2.3	0.38	20.72	15.53	17.73	16.25	3.93	4.96	0.91	0.83	0	0	0	0	0	0	0	0.15	0.11	0.12	0	0	0	0	0	0.04	85.06	128.5	0	0	0	0	0	0	0.11	0.17	0	0	0	0	0	0	0	0	0	0	0	0	0	0	0	0	0	0	0	0	0	0	0	0	0	0	0	0	0	0	0	0	0	0	0	0	0	0	0	0	0	0	0	0	0	0	0	0	0	0	0	0	0	0	0	0	0	0	0	0	0	0	0	0	0	0	0	0	0	0	0	0	0	0	0	0	0	0	0	0	0	0	0	0	0	0	0	0
AT2G42480	0	0.27	0	0	0	0	0	0.16	0	0	0	0	0	0	0	0	0	0.04	0.08	0.09	0.03	0.18	0.48	0.45	0.04	0.13	0.63	0.04	0	0	0.98	1.67	0	0.17	0.52	2.5	3.25	0	0.01	0	0	0	0	0	0	0	0	0	0	0.06	0.14	0.04	0.08	0.04	0.1	0	0.35	0	0.05	0.1	0.1	0.1	0.04	0	0.02	0.09	0.38	0.25	0.5	0.49	0.36	0.26	0.35	0.17	0.2	0.39	0.03	0.04	0.02	0.31	0.08	0.49	0.54	0.21	0.23	0.2	0	0.05	0.05	0.09	0.08	0.13	0.05	0.12	0.13	0	0.05	0.04	0.09	0.05	0.05	0.22	0.29	0.04	0.04	0.14	0	0.1	0	0.05	0.04	0.09	0	0.1	0	1.95	0.7	22.85	19.69	11.18	12.25	4.6	3.82	0.62	0.89	0.05	0.1	0	0.09	0	0	0	0.04	0.09	0.15	0.1	0.13	0	0.05	0.22	0.44	109.44	154.31	0	0	0	0	0.29	0	0.05	0.14	0.1	0.04	0.04	0.05	0	0	0.04	0	0.04	0	0	0.04	0.04	0	0.05	0	0	0	0	0	0	0	0.05	0	0	0	0	0	0.05	0	0	0	0	0	0	0	0	0.04	0	0	0	0	0.16	0.16	0	0	0.05	0.19	0.22	0.33	0.56	0	0.03	0	0	0	0	0	0	0	0	0	0	0	0	0	0.14	0.47	0.47	0	0	0.38	0	0	1.58	0	0	0	0.17	0	0	0	0	0	0	0	0	0
AT2G42490	14.64	19.13	8.35	6.96	3.56	7.32	6.5	7.34	8.81	8.33	12.65	8.03	15.85	15.36	14.23	14.15	12.82	13.15	8.89	9.89	8.39	8.29	7.53	8.1	10.8	7.73	14.52	7.27	5.66	5.95	19.83	17.66	19.42	14.03	20.59	17.03	17.91	37.62	48.92	48.51	39.8	32.18	15.94	15.53	8.48	10.98	31.05	23.04	101.19	105.41	69.44	70.31	15.34	15.99	49.35	40.86	89.28	110.72	56.11	61.94	68.51	86.02	7.78	9.25	23.23	34.17	40.64	25.78	39.52	42.99	32.19	31.7	45.32	32.12	52.08	41.51	50.21	45.04	45.01	37.81	32.12	32.4	32.61	39.08	45.11	59.13	60.74	74.47	78.6	17.77	23.15	17.65	19.7	22.96	20.49	46.49	44.33	32.94	24.58	58.21	58.95	45.48	46.05	44.84	40.17	47.6	47.56	83.32	88.4	29.45	26.75	31.44	30.48	47.45	41.31	56.07	78.99	63.32	63.78	23.39	25.53	38.44	41.54	38.16	39.44	31.38	32.28	29.92	29.25	33.74	33.45	31	30.72	19.57	19.62	42.5	46.8	51.53	45.08	30.75	30.54	53.78	47.89	9.78	7.67	15.12	12.08	26.61	26.08	50.43	53.14	40.48	34.86	29.79	36.75	29.22	26.36	27.02	30.17	36.26	35.19	19.97	15.89	33.67	35.92	21.77	20.95	21.39	23.84	32.75	32.57	38.69	47.16	85.92	84.9	53.54	53.28	37.92	40.82	50.39	41.73	60.18	45.66	43.94	45.39	44.41	46.07	39.36	42.83	44.43	42.97	41.46	32.99	25.96	30.39	13.27	13.5	10.72	12.02	17.17	16.79	20.41	14.55	18.22	14.77	12.67	11.43	13.18	14.93	13.52	17.32	16.76	13.17	12.01	13.04	14.43	13.81	9.86	12.06	15.13	12.73	7.84	13.03	10.51	10.12	16.66	9.78	0.37	12.46	9.32	13.51	0.09	17.29	14.31	13.44	13.01	14.96	23.12	0.31
AT2G42500	62.19	52.42	47.87	65.26	54.57	70.03	99.51	96.11	90.46	176.53	153.64	135.34	179.07	187.49	170.51	178.48	168.19	159.11	122.33	154.09	120.98	145.02	121.44	122.94	134.24	143.91	148.36	39.62	31.63	22.27	76.54	83.02	42	45.65	106.94	97.24	105.83	122.45	136.89	126.45	45.9	40.17	16.73	17.44	5.93	7.13	89.61	78.52	177.02	179.5	117.21	125.39	60.52	64.21	67.77	91.19	150.94	175.18	126.05	135.41	173.24	161.04	57.25	41.24	127.98	131.96	170	77.86	186.65	123.94	96.35	98.52	141.6	107.66	162.07	141.08	154.16	130.01	158.4	91.05	86.75	87.79	86.99	78.57	90.56	80.05	82.82	75.92	76.25	73.14	92.16	71.99	74.68	52.68	52.94	62.86	66.22	66.78	61.44	77.25	79.01	62.95	64.15	64.22	61.37	109.29	108.08	85.42	90.38	82.87	73.42	107.84	109.38	134.57	139.53	83.82	124.61	119.47	112.53	76.06	75.66	110.02	113.54	117.31	124.28	103.06	88.7	89.35	102.24	74.65	83.03	71.47	71.86	75.35	78.1	73.44	74.56	120.47	120.78	91.88	98.92	86.38	64.02	76.41	73.16	38.77	35.75	101.14	111.96	179.03	189.59	124.7	116.47	85.77	87.73	72.75	66.66	72.38	75.08	103.72	95.99	16.13	17.9	107.06	108.81	68.59	69.92	58.5	60.05	87.6	89.47	87.35	80.73	63.03	69.43	126.35	120.82	88.65	88.35	105.34	107.14	121.43	97.17	107.05	104.36	120.47	109.74	65.47	74.58	91.02	82.72	86.69	75.74	101.17	94.43	11.1	10.67	108.76	123.17	155.04	126.52	145.09	128.14	71.75	72.58	59.78	30.48	32.32	51.05	26.24	25.08	33.15	13.14	12.17	15.96	9.8	9.58	140.46	161.3	149.8	134.29	133.96	148.3	139.27	143.78	137.04	123.42	134.7	193.26	168.34	170.7	190.86	77.34	58.82	78.27	91.67	103.07	80.5	119.93
AT2G42510	2.09	1.4	1.4	2.01	1.59	2.77	0.83	1.17	1.12	0.65	1.11	0.8	1.26	0.83	1.17	0.58	1.28	0.48	0.77	0.24	0.75	0.21	1.06	0.5	0.91	0.71	0.6	0.58	0.19	0.05	4.29	1.89	0.39	1.23	2.15	1.69	1.77	1.56	2.14	1.79	3.29	5.8	2.68	1.13	0.36	0.1	0.87	0.17	1.3	1.56	1.23	1.21	2.13	2.27	2.26	1.65	0.74	0.54	1.74	1.62	0.62	1.24	1.03	0.04	0.5	1.34	1.56	2.3	0.56	2.28	1.28	1.45	2.33	2.18	2.35	1.05	2.08	1.34	2.2	1.76	2.32	2.55	2.6	4.02	4	4.36	4.91	1.76	3.68	3.86	3.66	3.89	3.35	3.28	3.59	3.19	4.4	3.68	3.38	3.59	3.87	2	3.38	4.09	3.51	3.22	3.97	2.7	3.4	3.23	3.89	4	2.86	6.35	3.08	44.27	45.13	45.54	48.1	2.61	2.94	2.88	2.09	2.32	2.43	1.94	2.38	2.17	2.08	1.76	2.69	2.06	2.14	3.05	3.41	1.99	2.32	0.85	0.99	1.43	0.92	15.47	10.81	1.59	1.87	0.7	0.39	1.98	2.06	3.82	4.19	2.67	2.92	2.51	2.64	1.61	2.35	2.22	2.33	2.42	2.68	0.22	0.2	2.47	3.04	2.89	2.35	1.91	2.41	3.46	2.72	2.09	2.96	1	1.03	2.5	2.22	1.43	1.54	2.2	3.09	3.4	1.65	1.82	2.56	2.71	2.4	2.13	2.54	3.05	3.09	2.3	2.15	1.12	1.48	0.02	0.02	0.86	1.37	1.39	1.32	1.36	0.57	0.48	0.65	0.48	0.45	0.22	0.74	0.26	0.14	0.41	0.11	0.06	0.17	0.09	0.22	0.9	0.86	1.1	0.46	0.89	0.22	2.41	1.01	0.15	0.22	0.11	1.62	0.4	2.98	0	0	0	1.33	5.81	5.08	0	0
