## Supplementary material for "The embryonic transcriptome of *Arabidopsis thaliana*" (part 13 of 71)

### Sheet: TPM_expression_values (continued)
# Online resource by Hofmann, Schon et al. for “The embryonic transcriptome of Arabidopsis thaliana”, correspondence: michael.nodine@gmi.oeaw.ac.at
AT2G42520	7.17	4.45	5.39	5.25	5.65	4.42	17.68	17.08	18.47	17.74	23.54	20.92	30.08	28.39	26.4	25.53	24.11	22.29	18.14	13.07	16.31	16.76	17.23	16.27	24.15	25.55	24.33	8.2	6.93	4.17	13.53	15.3	12.62	11.94	19.48	14.01	14.06	23	25.49	27.4	13.34	21.2	5.19	7.21	8.23	9.61	32.89	26.42	53.79	53.09	38.02	38.44	29.76	31.33	18.53	24.08	39.97	47.13	31.12	30.44	46.6	41.83	16.95	13.81	37.68	41.49	44.21	26.25	42.62	48.18	43.77	30.86	49.93	40.53	47.54	46.21	54.27	42.51	41.64	42.3	34.85	36.21	38.29	32.17	34.2	36.74	36.38	115.4	69.44	27.45	34.29	31.45	31.9	25.1	26.99	28.81	39.73	33.21	31.46	33.91	41.74	194.11	119.32	37.36	32.23	29.69	31.79	34.57	34.05	38.05	38.66	43.59	42.19	45.48	39.56	30.25	40.25	41.96	41.08	19.29	21.03	39.47	39.02	40.06	42.36	35.16	33.94	33.17	36.44	36.23	34.38	45.75	49.56	24.74	24.79	39.31	35.31	22.94	20.76	26.83	27.73	50.85	45.33	28.74	25.65	32.33	26.42	35.2	34.73	43.88	46.22	48.01	40.38	28.68	30.11	20.97	21.95	23.48	28.23	31.29	29.57	20.95	18.62	35.75	34.67	22.19	25.84	19.72	19.83	30.19	28.33	30.53	31.53	85.99	87.02	44.6	43.25	36.69	37.26	53.58	43.66	43.99	43.37	40.32	37.94	40.13	36.52	27.45	28.06	42.18	41.18	35.26	28.55	38.47	41.13	11.89	12.22	28.24	29.33	40.6	26.81	35.11	37.12	16.42	18.77	15.2	12.11	11.84	13.33	9.77	9.8	11.1	7.88	8.11	9.11	9.75	9.07	21.74	25.39	25.61	28.07	24.55	24	22.97	33.95	21.09	23.1	19.89	31.39	7.73	1.92	7.33	0	9.06	55.82	31.68	38.79	54.22	30.49
AT2G42530	9.1	11.35	7.78	5.24	1.33	3.47	0	0.04	0	0	0.04	0	0.11	0.33	0.57	0.96	1.06	0.38	1.14	2.11	0.96	3.74	2.73	2.7	0.71	1.6	1.86	0	0	0.05	249.93	192.78	229.56	103.33	93.36	28.55	23.52	0	0.02	0.11	0	0	0.9	0	0.17	0.03	0.86	1.44	0.13	0.06	18.14	32.84	30.37	23.62	23.69	16.54	0.95	0.56	0.5	0.23	0.46	0.99	11.74	6.2	0.05	1.88	0.22	2.49	0.33	0.67	0.49	3.97	9.89	0.81	0.15	0.47	0.79	4.28	6.35	6.76	7.2	28.2	28.31	55.33	49.41	96.84	126.06	17.79	24.01	133.06	123.58	187.18	164.76	411.24	323.38	283.47	209.96	163.1	166.35	184.91	134.7	48.05	46.65	313.92	352.12	59.51	75.79	16.87	14.82	380.61	340.77	115.07	110.44	65.54	67.28	181.17	130.33	185.49	173.58	212.11	184.08	125.56	114.17	162.18	159.05	194.64	238.38	174.57	179.1	181.24	134.41	115.52	102.69	509.19	400.39	821.55	722.27	173.07	214.87	40.02	25	60.51	68.93	3.59	2.07	3.01	2.77	54.06	43.88	11.64	7.78	28.49	37.28	113.12	109.33	132.58	105.58	97.43	43.14	26.69	23.52	0.22	0.58	40.29	40.14	179.95	237.03	210.88	164.64	94.36	69.21	29	19.7	3.07	1.94	4.74	3.83	3.93	1.47	2.64	1.49	1.1	4.2	1.97	1.76	0.91	1.4	12.3	8.02	4.72	5.53	2.87	2.59	2.03	2.31	0.14	0.03	2.02	2.12	1.28	2.02	1.53	2.08	0.09	0	0.03	0	0	0	0	0	0	0	0	0	0	0	1.18	1.36	1.53	0.96	3.06	2.4	0.57	1.51	1.73	0	0	0	0.09	0.47	0	0	0	0	8.9	0	0	0
AT2G42540	0	8.14	0	5.14	0.71	2.55	8.31	14.86	15.39	0.09	0.28	0.99	0.22	0.13	0.2	0	0	0.09	0	0.07	0.23	0.23	0.42	0.25	0	0.17	0.25	0	0	0.05	1103.72	791.74	252.34	152.11	1201.39	736.5	676.48	1.01	1.4	0.36	0	0	0	0	1.45	3.14	4.71	1.31	3.06	0.05	20.2	36.46	30.11	14.2	23.59	30.83	1.55	0.89	1.63	0.45	1.74	2.42	25.39	4.02	15.12	9.4	4.59	21.12	1.9	10.33	4.54	19.77	8.02	6.11	3.62	4.63	3.52	5.15	5.13	18.91	13.64	62.82	72.09	238.35	260.4	646.55	1017.32	113.87	196.74	68.76	59.77	147.44	148.96	728.22	536.52	859.18	514.66	364.43	323.76	983.02	696.48	447.13	313.14	1166.99	1694.77	363.18	425.52	59.84	40.23	586.29	607.37	131.82	127.9	153.94	134.86	663.97	428.57	1029.74	999.75	1823.44	1616.59	1009.86	937.59	1127.51	1044.97	1391.39	1695.35	965.28	980.32	784.23	613.56	320.33	245.4	2223.85	1538.39	6378.46	5763.56	433.32	710.68	227.7	145.67	1315.68	1146.1	48.31	13.73	32.6	32.67	314.68	233.55	13.04	11.61	74.43	85.84	184.58	164.58	293.55	224.28	222.96	90.76	63.97	44.84	0.85	8.17	107.43	91.43	288.27	449.75	513.94	356.83	219.71	145.52	64.68	22.91	3.19	2.93	15.59	19.2	7.12	6.62	9.62	5.96	3.6	10.1	2.71	2.76	4.79	7.91	27.69	16.74	11.59	13.9	4.9	9.76	7.43	7.21	0.38	0.07	0	0.04	0	0.24	0	0.17	0	0	0	0	0	0	0	0	0	0	0	0	0	0	0	0	0	0	0.53	0.64	0	0	0	0	0	0	0	0	0	0	0	0	0	0	0	0
AT2G42550	0	0	0	0	0	0	0	0.48	0	0	0.04	0	0.04	0.04	0.04	0	0	0	0	0.08	0	0	0	0	0	0.04	0	0	0.19	0	0.27	0	0.17	0	0	0.27	0.08	0.04	0	0.02	0	0	0	0	0.04	0.09	0	0	0	0	0	0	0	0	0	0	0	0	0	0	0	0	0	0	0	0	0	0	0	0	0	0	0	0	0	0	0	0	0	0	0	0	0	0	0	0	0	0	0	0	0	0	0	0	0	0	0	0	0	0	0	0	0	0	0	0	0	0	0	0	0	0	0	0	0	0.13	0.08	0.45	0.55	0	0.05	0	0	0	0	0	0	0	0	0	0	0.12	0	0	0	0	0	0	0	0	0	0.2	0	0.07	0.07	0	0	0	0	0	0	0.07	0	0	0	0	0	0	0	0	0	0	0	0	0	0	0	0	0	0	0	0	0	0	0	0	0	0	0	0	0	0	0	0	0	0	0	0	0	0	0	0	0	0	0	0.12	0.04	0	0	0	0	0	0	0	0	0	0	0	0	0	0	0	0	0	0	0	0	0	0	0	0	0.14	0	0	0	0	0	0	0	0	0	0	0	0	0	0	0	0	0
AT2G42560	0.14	0.4	0	0	0	0.11	0.13	0.24	0	0	0	0.03	0.06	0.03	0.07	0.04	0	0.07	0.05	0	0	0.03	0	0.03	0.02	0.04	0	1.47	1.19	7.32	0	0	0	0	0.06	0.15	0.07	57.33	74.26	18.47	15.91	19.01	12.49	7.99	2674.73	4463.08	9.49	9.02	5.65	3.52	42.13	21.25	0	0.02	4.32	7.23	0.03	0.03	0	0.06	0.03	0.06	0.02	0.01	0	0	0	0	0	0.21	0	0.03	0	0.12	0	0.12	0	0	0	0	0	0	0	0	0	0	0	0.23	0.08	0	0	0	0	0	0	0	0	0	0	0	0	10.78	61.01	0.08	0	0	0.03	2.23	0.61	0	0	0.06	0	0.12	0.11	0.23	0.06	1.37	2.14	0	0.11	0	0.03	0.06	0.03	0.03	0	0	0.03	0.06	0.05	0	0.03	0	0	0	0	0.1	0.11	0	0.02	2.34	1.37	0	0	0.11	0.27	0	0	0.14	0.14	0	0.05	0.05	0.03	0.03	0.03	0.03	0.54	0.18	0.04	1640.83	1588.56	0.02	0.03	0.03	1.09	0.17	0.41	0.38	0.56	0.22	0.36	20.32	5.54	0	0	0	0	0.16	0	0	0	0	0	0	0	0	0	0	0.18	0	3.49	0.02	0.02	1685.27	1438.26	0.03	0	0	0	0	0	4.92	0.17	0.11	3.2	1.32	0.78	6.06	23.19	4.74	558.91	795.38	290.27	2120.94	1612.61	0	0.15	0	0.08	0	0	0	0	0	0	0	0	0	0	0	0	0	0	0	0	0	0
AT2G42570	15.62	25.12	26.58	27.16	24.88	32.54	39.04	36.26	31.76	30.23	26.68	25.98	28.5	28.05	25.35	29.54	28.93	26.74	18.41	19.09	17.16	15.85	13.29	14.62	10.59	7.29	14.69	0.73	1.29	0.25	40.83	51.07	3.1	16.47	69.94	48.67	54.18	80.5	56.84	53.05	38.09	37.96	10.58	11.48	0.05	0.15	13.42	15.19	80.8	84.37	56.28	58.56	5.26	6.32	9.75	9.05	113.42	95.49	103.27	105.44	161.59	172.96	18.42	33.69	45.63	46.03	51.61	35.1	64.4	57.15	63.09	54.72	60.76	66.07	72.1	73.57	74.87	100.29	104.24	30.48	34.03	27.9	28.05	14.06	14.02	4.07	3.8	2.51	5.94	20.92	22.27	14.32	14.23	4.73	5.04	0.92	1.98	6.47	6.35	2.8	2.67	1.22	1.41	1.79	2.22	55.46	50.09	5.07	6.74	33.92	35.3	57.2	56.45	93.84	108.89	77.92	66.55	210.93	209.71	75.37	81.25	48.83	49.85	44.1	46.57	46.79	49.09	68.09	71.75	78.58	69.09	38.88	33.93	39.32	38.45	9.47	8	213.3	175.78	223.79	251.24	355.61	339.98	2.42	1.64	0.47	0.65	13.55	12.59	101.87	99.97	58.94	62.23	31.45	30.37	15.68	15.02	7.4	7.28	5.02	4.95	0.51	0.23	76.23	80.15	23.92	25.99	13.23	11.52	5.47	5.05	3.95	3.82	0.56	0.41	67.51	68.28	55.36	50.35	40.67	37.17	39.28	33.83	28.34	25.73	20.29	18.36	8.07	7.92	6.32	5.99	5.75	6.63	9.21	8.96	0.23	0.02	14.66	14.31	14.33	11.28	9.9	9.16	1.78	1.47	2.06	0.26	0.55	0.61	0.23	0	0.27	0	0	0.08	0	0.02	11.08	10.28	13.81	7.72	9.2	17.11	13.11	8.46	11.14	11.14	0	16.72	9.65	15.01	13.34	28.71	0	3.9	19.26	7.29	0.57	1.12
AT2G42580	46.48	46.99	28.14	20.91	8.97	16.97	12.3	12.94	13.46	13.32	11.74	8.24	9.39	9.12	8.09	11.16	9.87	8.61	6.96	7.22	7.67	7.16	6.49	7.25	11.27	9.04	11.99	5.9	3.77	2.35	23.42	22.16	8.16	10.38	12.01	14.27	13.19	25.52	27.92	30.18	40.1	47.39	19.12	18.82	0.22	0.22	6.08	5.22	26.92	27.14	27.53	26.68	20.21	25.15	17.43	18.42	32.92	38.23	30.93	38.69	48.33	44.74	10.86	9.93	26.02	27.27	29.17	16.89	35.07	34.15	28.35	23.74	40.57	33.37	43.84	38.39	50.52	39.7	38.79	33.36	29.91	35.8	39.32	45.74	49.34	18.63	21.25	13.66	15.44	21.76	28.17	25.85	25.29	22.15	20.09	25.44	15.33	30.39	26	19.76	15.18	5.24	7.44	14.89	15.1	34.24	35.56	3.52	4.31	28.51	28.55	35.34	35.05	37.54	37.97	24.03	31.11	33.28	31.06	22.5	22.9	38.53	40.03	40.82	42.67	36.29	34.16	30.5	27.79	25.78	26.52	17.23	18.64	31.07	29.12	17.44	10.87	50.18	48.24	60.87	66.47	14.08	11.99	0.6	0.9	0.77	1.14	26.33	32.42	54.05	55.41	44.33	39.73	33.53	33.24	15.3	17.92	11.77	15.3	12.98	11.14	1.35	1.21	42.57	43.22	24.01	26.91	16.19	20.04	14.55	17.9	9.56	12.16	3.63	3	45.34	47.68	28.8	33.19	47.05	40.1	47.8	36.33	38.3	37.74	37.87	39.65	18.03	22.29	14.29	14.62	9.09	11.49	7.15	6.97	0.47	0.23	11.84	12.56	18.96	15.15	15.55	13.69	8.97	11.15	7.79	5.72	4.63	6.98	3.63	3.09	4.88	1.24	0.78	1.47	0.3	0.41	13.62	9.98	14.22	10.54	9.53	11.68	11.49	8.48	8.42	9.4	7.32	9.89	7.81	9.86	13.88	0	0.37	13.66	15.31	16.05	20.78	5.89
AT2G42590	36.46	52.75	57.68	57.67	45.94	56.85	63.18	53.7	45.67	81.41	105.39	92.42	134.71	143.68	146.55	158.18	154.56	149.56	137.24	167.55	120.04	164.72	142.29	169.85	208.27	217.72	205.24	55.84	50.98	31.4	176.15	171.55	282.38	297.79	161.85	129.75	157.15	79.9	95.23	121.18	28.62	29.17	22.2	23.42	19.34	18.69	97.06	96.99	91.14	88.65	155.7	167.65	261.15	254.09	291.9	298.64	97.89	91.37	113.97	109.49	113.44	134.24	175.25	168.87	147.17	209.37	213.99	240.96	149	221.11	268.55	233.16	214.64	223.14	186.95	202.5	202.22	209.27	196.94	180.61	198.53	213.37	224.86	237.01	246.69	282.77	285.15	157.11	210	182.7	169.92	205.69	210.17	244.14	236.76	295.44	300.9	267.57	254.14	294.62	287.23	226.63	250.87	247.78	273.37	388.07	355.27	383.43	361.32	177.2	172.24	159.58	158.84	149.67	147.29	166.88	174.19	174.31	184.69	162.27	157.73	185.1	176.36	173.79	160.1	184.51	194.84	165.57	161.66	199.86	176.41	191.26	180.08	173.05	155.8	283.89	273.97	166.19	170.03	268.41	271.33	161.18	197.37	24.05	12.75	34.72	24.73	261.97	237.51	146.68	136.88	158.85	144.4	166.82	157.26	187.7	196.67	210.11	208.03	207.64	200.26	24.16	27.32	146.5	136.18	202.19	186.2	196.2	210.78	229.12	216.53	256.56	235.32	163.47	163.2	176.51	189.4	225.16	184.7	177.84	169.59	156.85	205.15	185.29	164.31	162.32	150.49	148.15	133.06	147.1	159.56	186.47	148.77	172.42	186.64	18.86	18.08	186.98	212.12	231.47	168.1	219.06	273.69	87.48	84.68	84.52	38.22	35.89	48.59	26.76	28.07	35.03	13.1	14.14	15.22	13.2	15.89	191.48	198.75	205.92	192.65	214.02	205.98	181.13	217.79	212.46	266.89	242.04	150.31	244.27	273.71	287.67	414.89	172.48	114.87	128.4	107.44	141.67	138.18
AT2G42600	29.95	35.14	20.05	30.38	18.86	29.74	31.72	33.85	32.57	38.62	54.39	48.91	94.5	93.75	93.07	110.93	91.69	83.37	69.93	56.85	58.51	60.03	80.18	74.28	97.63	102.72	106.76	42.83	26.97	42.56	102.93	77.04	232.33	228.95	69.14	68.1	66.13	46.51	42.63	34.82	22.64	27.74	7.61	5.92	5.99	6.41	10.17	8.62	27.37	28.77	58.96	58.26	263.44	228.5	281.06	238.59	21.84	22.26	48.6	45.05	22.09	31.88	51.69	41.7	103.23	124.22	177.39	102.49	160.34	150.68	165.82	123.17	223.06	155.51	236.63	147.3	172.62	91.55	81.22	122.85	110.16	116.77	130.91	130.81	144.68	266.98	224.9	183.08	227.89	87.55	122.97	118.36	132.74	115.64	111.89	376.67	433.53	169.75	154.43	288.54	347.61	177.56	226.85	211.06	212.66	84.69	83.71	216.37	196.65	93.52	86.21	68.79	66.47	104.72	97.76	67.14	87.64	85.6	81.7	47.29	47.52	65.61	67.5	57.6	58.95	50.49	58.56	47.82	46.68	67.79	56.84	64.23	64.86	76.69	67.83	103.73	106.34	44.28	41.71	49.38	50.42	113.98	133.67	6.86	6.39	17.19	15.05	54.85	53.64	70.74	69.74	72.32	61.01	57.07	71.59	52.3	65.58	57.67	81.94	70.63	75.3	16.52	15.51	63.3	63.83	72.2	85.45	56.6	79.82	77.36	96.19	97.24	141.39	90.15	88.66	78.67	74.08	65.74	59.05	81.77	63.2	70.22	62.55	65.64	58.6	60.54	70.08	68.28	79.49	96.23	98.7	100.07	91.23	83.86	85.61	9.13	7.57	106.23	118.31	140.54	101.28	123.29	132.75	65.56	52.19	50.9	41.21	35.1	37.39	28.28	21.44	28.91	18.26	13.06	24.68	5.86	6.25	102.9	111.9	114.07	90.63	110.83	106.02	93.2	92.65	98.53	103.37	83.95	77.98	100.71	88.07	63.81	16.63	23.51	106.78	98.5	90.05	111.14	48.01
AT2G42610	0	0	0	0	0	0	0	0.15	0	0	0	0	0	0.04	0.04	0.2	0.24	0.21	0.11	0.22	0.1	0	0.07	0.14	0	0	0	0	0	0	2.25	4.01	10.24	11.63	2.23	1.71	2.78	0.89	0.87	2.86	3.81	3.73	0.62	1.37	0.97	0.95	0.66	0.17	1.3	0.14	1.47	2.77	0.93	0.68	4.11	8.17	0.75	0.58	25.88	29.06	0.77	0.66	23.78	29.85	289.65	416.75	587.66	526.16	681.07	821.92	865.22	870.36	818.83	911.88	827.58	657.9	684.06	151.92	84.06	171.05	160.79	123.94	130.58	151.8	168.36	130.25	140.74	54.1	87.85	3.01	2.88	3.19	3.33	2.9	3.55	2.95	4.18	44.16	39.94	61.64	55.22	22.18	30.64	46.68	61.32	175.89	185.15	166.05	190.98	2.82	3.15	26.16	25.6	10.85	9.27	8.56	7.53	3.57	5.47	3.63	4.12	2.48	2.03	2.07	2.23	0.95	1.49	1.93	1.25	5.13	5.41	10.8	11.13	1.2	0.37	0.68	0.95	1.43	0.82	1.94	3.87	0.55	0.95	0.88	0.07	0.55	0.57	0.49	1.45	17.98	16.89	1.75	1.9	1.14	1.36	0.82	2.47	2.69	5.87	3.7	2.01	0.85	0.78	2.57	2.34	2.35	1.37	2.18	1.9	3.03	3.33	3.22	4.67	1	0.73	0.85	0.63	0.4	1.57	1.34	1.07	0.48	0.55	0.63	0.53	0.76	0.94	1.3	1.3	0.23	1.04	0.72	2.39	0.7	0.8	1.78	0	0	0	0	0.14	0.06	0	0	0	0.05	0	0	0	0	0	0	0	0	0	0	0	0	0	0	0	0	0	0	0	0	0	0	0	0	0	0	0	0	0	0	0	0	0
AT2G42620	4.5	6.69	4.32	5.51	3.57	4.94	4.52	5.04	4.44	4.89	4.44	4.1	7.74	6.4	6.03	5.95	5.36	4.31	3.92	3.51	3.25	3.84	3.97	3.51	4.51	7.66	5.75	2.02	2.2	2.97	19.54	19.49	10.57	11.82	19.37	22.15	22.04	14.01	25.73	31.65	82.64	86.7	48.67	40.24	5.32	5.79	6.61	8.85	12.02	11.73	11.54	10.02	11.35	10.29	16.64	13.2	8.6	10.01	8.08	9.75	5.88	8.1	4.31	3.47	16.27	14.81	18.65	17.94	21.98	18.65	13.63	13.97	20.84	14.7	25.76	20.73	21.1	17.81	19.42	11.65	10.61	11.68	10.95	15.51	16.61	29.16	29.48	13.64	14.4	9.26	10.13	9.03	8.92	10.87	10.3	24.03	26.45	11.58	10.29	34.54	33.49	17.99	17.95	29.15	23.89	9.59	10.85	24.22	28.76	16.38	14.69	12.26	11.07	22.3	22.84	17.89	21.53	22.15	20.85	12.86	12.37	26.22	25.02	31.3	33.61	30.97	31.99	28.97	29.08	26.14	26.05	20.97	21.38	19.13	19.46	16.44	18.14	63.52	60.99	33.4	30.47	21.04	15.28	4.78	4.33	13.77	9.82	34.39	35.94	28.24	30.79	34.35	29.24	18.1	20.1	13.06	12.56	14.95	13.83	17.73	16.68	6.51	5.05	46.08	40.81	16.22	14.78	15.2	15.39	20.97	16.43	19.11	15.64	11.27	11.46	54.01	46.12	33.92	38.13	48.22	42.6	38.03	28.09	28.93	33.02	28.61	27.08	18.07	16.32	12.99	14.61	14.68	17.23	11.3	11.32	5.47	6.12	6.49	5.48	6.38	9.38	6.94	6.06	4.52	3.78	3.72	3.32	3.48	3.66	4.4	4.85	4.96	6.45	6.31	5.34	7.38	7.11	5.15	5.39	6.09	3.86	5.34	5.55	5.3	5.61	5.75	3.87	14.82	4.11	2.29	4.32	0	0	0.22	13.55	18.75	11.24	13.16	10.52
AT2G42640	1.29	1.02	0	0.86	0.51	0.57	1.13	0.88	1.37	1.32	2.65	1.54	2.34	3	2.92	2.02	2.75	2.39	2.03	0.75	1.5	0.95	1.66	1.9	1.59	4.99	2.63	1.01	0.77	0.39	2.82	3.09	1.42	0.91	2.07	2.39	1.65	6.03	8.42	8.23	18.26	11.44	11.52	10.77	0.94	1.08	4.95	5.96	2.58	2.62	2.15	1.58	0.82	1.42	3.05	5.28	4.28	3.89	4.58	5.4	2.32	2.3	2.17	0.13	1.31	1.89	1.74	0.65	3.99	3.76	1.08	0.78	3.82	1.99	7.64	3.61	2.93	4.68	7.48	3.71	2.75	3.68	3.92	3.29	3.58	4.48	4.47	2.64	3.7	2.74	2.11	2.22	2.4	1.72	2.01	4.27	3.89	1.72	1.85	4.49	4.34	3.57	2.97	4.96	3.93	2.7	2.75	5.64	5.82	3.75	3.28	4.32	4.93	5.37	5	3.42	4.44	4.34	4.1	3.35	2.92	4.26	4.03	3.94	4.54	4.48	4.58	3.9	3.97	4	3.71	3.08	3.98	2.32	3.07	2.14	1.89	2.97	3.33	1.92	1.54	2.07	1.28	0.02	0.05	0.31	0.21	5.75	8.53	6.03	6.12	2.9	5.19	2.39	1.9	1.48	2.08	1.52	2.38	2.6	2.22	2.19	1.88	6.51	7.09	1.22	1.36	1.34	1.17	1.6	1.76	2.16	2.34	3.2	3.66	5.1	3.55	2.26	3.72	2.29	3.07	5.15	3.44	3.1	4.89	3.94	4.23	3.89	4.19	4.48	4.22	3.62	2.87	2.45	1.9	1.5	2.35	1.32	2.22	3.78	3.7	3.23	1.26	1.71	1.41	1.07	0.72	1.45	2.04	1.47	1.92	1.37	1.29	2.14	1.57	1.8	2.33	1.16	1.32	2.37	1.32	1.63	3.34	2.3	2.77	1.25	1.97	15.71	5.06	0.99	0.52	1.82	0	0	3.64	4.62	3.23	2.88	0
AT2G42650	31.51	22.6	20.44	17.37	10.47	19.52	23.7	23.95	25.68	25.15	27.51	26.83	25.19	26.83	22.42	19.84	21.92	20.1	14.87	7.79	14.1	8.58	11.97	10.26	5.47	4.65	6.77	1.66	1.71	1.69	9.23	9.56	1.9	2.01	8.17	9.22	12.19	13.12	17.27	20.41	49.84	38.7	16.58	17.64	4.95	4.8	27.01	37.36	9.56	10.56	4	4.24	2.67	3.23	3.32	2.82	13.77	17.01	13.05	12.03	12.82	11.07	13.91	15.26	22.25	19.02	22.17	17.81	25.22	26.1	19.95	17.97	21.8	22.36	24.89	27.7	24.22	17.72	15.65	15.43	13.91	7.58	8.43	4.57	4.58	3.05	3.06	3.09	2.96	6.99	6.44	4.85	4.15	3.08	3.21	1.19	1.72	2.89	2.69	2.46	3.03	2.78	2.16	1.9	1.59	4.03	3.98	3.92	5.42	8.46	8.55	17.9	14.53	17.07	18.2	16.53	16.69	21.08	21.33	10.99	10.3	9.58	9.21	9.03	8.48	8.54	8.58	7.28	6.85	7.58	7.1	7.66	7.61	5.58	5.72	2.1	1.82	2.24	2.8	4.03	2.98	20.11	21.68	0.15	0.26	0.76	0.65	8.31	8.84	19.51	20.82	13.29	13.93	4.39	5.12	3.03	3.57	3.39	4.33	3.68	2.71	4.99	5.02	12.31	15.36	2.34	1.43	2.23	1.7	2.44	1.42	2.32	2.36	1.2	1.15	16.3	18.99	12.66	19.61	19.47	15.68	21.08	17.86	11.69	11.81	11.57	10.51	6.71	6.07	10.42	9.04	5.67	5.38	12.13	10.06	6.62	3.13	14.62	11.9	16.18	6.84	8.22	8.2	1.15	1.91	1.7	1.19	0.87	1.62	1.2	2	1.55	2.77	4.04	3.97	5.53	5.64	5.61	6.37	6.66	3.62	4.93	6.17	5.34	6.4	7.45	7.56	0.78	10.9	5.17	4.5	8.57	0	16.19	9.13	11.59	7.31	18.42	0
AT2G42660	0	0	0	1.69	2.87	4.96	13.64	7.7	10.87	13.71	19.42	21.22	19.5	18.99	15.71	14.56	18.47	18.78	16.88	11.17	19.64	4.79	5.86	5.96	5.07	1.86	3.43	0.75	0.76	1.14	0.62	0.66	0	0	0.69	2.35	2.57	47.13	82.17	54.97	38.22	24.07	25.8	30.9	0.05	0	54.89	38.75	15.16	15.64	8.53	7.26	0	0.07	0	0	15	15.92	12.47	15.46	14.28	12.38	0	0.04	0	0	0	0	0	0	0	0.15	0	0	0.28	0.16	0.13	0	0	0	0	0	0	0	0	0	0	0	0.08	0	0	0	0	0.07	0	0	0	0	0	0	0	0	0	0	0	0	0	0	0	0	0.19	0	0	0	0	0	0	0.15	0.08	1.4	2.13	4.8	6.01	3.01	1.33	0.27	0.25	0.46	0.47	0.34	0.23	0.14	0.15	0.08	0	0.16	0.07	0	0	0.37	0.39	1.16	0.66	0.78	1.02	0.63	0.25	0	0	0.08	0	0	0	0.22	0.15	0.84	0.15	0.59	1.07	0.95	1.16	0.14	0.06	0	0	0	0	0	0	0.15	0.07	0.31	0.15	0	0	0	0	0	0	0	0	0	0	0	0	0	0	0.61	0.24	1.75	0.91	1.62	0.37	4.61	1.92	0.1	0.34	8.99	7.44	10.97	7.53	7.76	6.58	3.07	2.56	2.78	1.42	1.3	2.17	0.59	0.61	0.84	0.12	0.04	0.35	0	0.2	4.28	1.87	3.29	3.48	2.56	1.79	4.4	3.02	6.55	8.34	0	6.74	6.94	1.23	0	0	0	2.72	6.41	3.4	0	0
AT2G42670	5.4	6.21	7.75	7.18	4.02	6.97	11.35	9.57	9.42	10.48	13.31	12.4	14.02	14.02	12.7	11.7	11.09	11.35	10.38	11.51	10.67	10.62	7.74	8.85	9.43	8.32	9.6	7.64	7.7	6.35	11.27	12.41	10.28	7.16	15.42	8.51	10.57	17.3	20.63	22.53	5.2	4.37	2.84	2.27	5.05	3.6	16.09	11.07	16.38	14.83	19.44	20.09	7.98	9.91	16.36	12.72	14.6	14.36	17.8	17.31	14.57	18.8	11.51	14.34	23.23	12.58	11.95	8.94	11.72	14.28	9.8	12.25	13.26	12.44	15.77	11.75	11.24	17.15	17.9	13.56	11.42	15.38	15.36	16.06	16.1	12.12	11.39	19.75	15.66	19.19	19.19	14.87	14.95	14.67	14.4	18.33	12.98	13.5	15.24	16.42	14.49	28.71	20.41	18.55	14.52	20.79	19.35	14.19	16.29	13.9	13.41	14.71	14.81	17.18	17.04	18.44	20.02	20.43	18.52	20.55	19.85	26.41	25.73	23.05	21.17	20.46	19.16	17.18	14.16	15.38	15.77	14.24	14.14	12.94	18.97	19.69	19.89	13.89	14.21	24.11	28.18	13	13.79	3.65	1.7	3.24	1.89	15.61	16.39	17.04	17.18	13.06	15.48	24.24	25.3	33.81	30.09	32.23	33.29	30	28.08	4.48	4.19	19.73	19.58	22.36	21.67	26.39	26.06	26.47	24.72	22.39	20.99	26.17	24.9	18.86	19.42	19.04	18.81	14.63	21.61	28.32	25.19	34.06	37.44	38.85	38.91	45.85	43.26	44.87	37.07	41.1	48.54	28.2	25.21	4.53	3.6	9.47	6.59	11.41	12.31	11.31	8.81	9.97	12.23	10.08	7.57	7.03	12.72	6.19	7.15	7.42	5.54	5.14	6.24	3.82	3.23	10.96	9.35	10.85	9.25	11.84	9.21	11.6	9.02	8.29	6.06	1.35	7.11	14.01	15.36	5.55	0	0	4.77	11.58	11.9	22.3	9.6
AT2G42680	378.41	358.48	692.48	505.54	522.2	549.73	352.08	318.31	322.19	284.97	385.11	335.97	368.43	328.6	366.33	331.55	352.64	349.85	323.5	245.23	330.33	288.21	290.44	302.63	240.88	218.77	249.71	150.43	138.23	136.68	185.78	213.91	112.53	99.02	209.8	239.3	218.23	475.93	543.25	560.19	54.94	57.07	14.87	17.16	136.97	133.92	323.55	343.87	211.53	203.69	215.18	214.84	127.94	125.77	170.14	214.97	254.86	237.32	260.34	257.08	222.42	222.01	223.77	210.38	373.51	345.05	287.67	388.24	294.92	309.01	276.07	267.1	312.58	304.44	326.96	316.26	299.51	265.73	242.91	197.92	196.75	154.44	143.99	147.64	155.94	183.76	177.68	395.31	286.77	159.49	159.18	122.89	121.9	162.07	144	173.59	153.24	158.22	152.32	193.33	195.8	574.64	343.67	241.18	230.96	183.6	176.35	140.81	155.33	116.01	120.63	192.53	180.02	250.22	234.7	319.71	272.67	261.81	278.83	324.56	329.92	226.83	243.75	242.29	241.12	199.96	213.01	213.8	209.74	211.32	239.59	277.06	279.04	139.7	132.57	267.84	290.17	272.11	283.63	251.36	274.03	305.03	266.91	110.35	87.69	173.9	157.3	242.46	269.22	259.8	254.61	211.93	229.44	213.6	215.15	280.02	283.78	343.27	321.6	344.64	322.43	124.7	125.09	216.24	202.08	148.94	143.37	215.31	192.31	227.73	210.31	252.71	239.62	333.94	347.46	319.96	314.44	339.23	347.68	277.85	340.5	337.67	318.63	300.87	336	327.25	342	439.19	412.17	423.19	456.84	450.94	476.32	403.56	456.02	111.17	95.49	308.2	319.67	269.43	309.28	264.1	252.69	140.48	139.68	126.31	92.4	83.79	133.69	77.98	102.74	88.59	114.1	132.14	126.54	125.96	130.59	248.95	222.71	248.39	258.41	222.79	246.48	252.13	257.52	261.32	202.38	183.3	237.78	80.95	83.71	108.39	61.39	55.04	207.74	211.39	191.87	207.49	155.81
AT2G42690	0.72	1.58	1.65	1.11	0.08	0.46	0.35	0.35	0.4	0.63	0.68	1.36	0.77	0.92	1.21	1.82	1.1	1.08	1.55	4.28	0.92	5.31	4.48	6.87	2.95	6.54	6.61	0.4	0.25	0.14	30.07	26.84	70.58	103.92	27.91	23.53	30.02	1.44	1.66	5.26	1.64	4.82	2.52	0.94	1.07	1.17	0.42	0.24	5.21	4.23	45.19	42.36	102.31	91.02	89.64	83.59	2.92	2.4	10.76	12.87	1.56	3.31	9.54	11.73	20.96	17.86	18.02	21.76	6.66	18.25	8.29	11.81	13.08	7.77	10.62	5.76	7.69	7.86	9.82	29.09	29.7	52.86	58.83	95.68	95.25	231.31	195.59	118.33	176.34	86.28	83.37	87.29	94.65	98.49	96.65	200.07	218.85	113.63	113.55	174.43	201.93	93.89	161.45	156.16	164.94	86.26	81.71	98.58	111.26	72.71	70.93	43.11	44.8	15.72	15.75	25.1	20.86	27.49	28.39	25.01	25.26	24.82	25.36	22.66	24.48	19.1	21.57	15.51	15.86	22.78	21.4	30.27	33.85	93.87	94.7	21.3	22.84	4.62	4.19	12.61	11.91	13	14	0.14	0.19	1.71	1.43	32.66	30.68	14.99	11.89	35.77	37.05	96.94	90.57	75.95	79.81	71.04	71.15	74.35	64.56	0.89	1.87	48.12	47.38	124.59	117.56	116.55	111.93	127.2	126.9	144.1	127.7	18.4	20.29	11.63	9.53	11.55	8.4	11.96	14.29	9.67	16	14.51	8.83	9.78	7.91	14.34	11.71	9.48	7.99	5.02	3.34	3.03	3.48	0.23	0.06	5.63	6.84	7.33	4.63	6.21	9.87	0.2	0.18	0.15	0	0.03	0.08	0	0.03	0.03	0	0.08	0.04	0.03	0.12	4.06	3.12	6.09	4.52	5.1	7.44	2.6	1.72	4.68	0.14	15.89	13.63	2.68	2.47	0	0	0	3.29	0.97	3.08	0.73	0
AT2G42700	3.49	7.71	3.16	4.04	2.99	4.13	6.37	4.39	5.67	9.13	7.55	6.81	10.16	11.3	9.61	10.28	9.26	8.68	6.47	3.33	5.55	4.88	6.02	5.39	8.16	9.18	8.33	2.37	3.02	2.61	7.48	7.5	2.77	4.23	7.2	7.41	6.73	11.77	13.19	13.53	14.32	17.54	4.04	3.42	2.17	2.67	11.7	9.39	17.17	18.35	13.52	12.74	4.37	5.77	9.84	7.63	14.87	20.19	13.09	14.61	16.74	15.89	6.49	5.35	6.67	10.65	14.74	9.56	21.64	15.79	8.56	10.18	14.93	12.3	18.84	18.33	16.14	15.71	15.06	11.25	9.43	11.63	11.09	10.28	8.93	11.43	11.63	11.01	10.91	8.34	10.44	8.63	7.91	6.77	6.62	10.95	9.69	8.84	7.44	10.47	11.6	7.55	8.81	8.78	8.42	8.13	10.05	12.04	12.66	11.7	9.51	15.53	14.52	17.33	15.88	12.08	16.66	16.39	15.55	9.5	9.46	14.65	16.3	16.28	17.68	15.05	14.87	11.82	11.25	12.33	11.89	8.47	9.88	8.59	10.18	10.77	10.13	11	11.5	10.49	11.85	15.95	14.71	6.01	4.99	4.44	3.83	11.08	13.24	19.74	20.45	16.93	15.41	9.88	11.54	8.23	9.46	9.02	9.56	11.81	9.97	4.74	4.02	16.12	16.52	9.81	8.98	8.6	7.83	10.58	8.01	9.85	9.57	8.31	8.52	19.69	17.96	11.62	12.9	15.61	17.05	19.1	14.13	14.03	14.65	13.39	14.47	10.98	12.04	11.33	12.02	9.99	10.2	10.25	11.01	4.05	3.6	9.38	8.95	12.72	11.24	13.61	9.64	7.37	7.31	5.59	4.66	4.59	5.21	4.5	5.01	5	4.36	4.66	4.34	4.65	4.88	7.94	7.92	10.97	8.75	10.37	8.36	5.99	6.21	3.78	9.6	11.06	3.14	6.12	2.28	1	0	0	10.46	17.66	13.72	4.26	9.02
AT2G42710	72.96	71.16	116	105.38	68.3	88.18	55.97	57.71	48.58	73.31	74.36	67.61	71.58	70.97	62.95	58.09	60.25	57.38	48.87	30.25	41.82	37.96	43.19	43.39	28.26	30.14	32.6	8.43	8.8	4.49	33.85	28.02	8.98	14.72	29.42	26.61	29.1	55.52	54.17	53.12	30.33	40.34	15.72	7.87	5.15	5.01	80.97	77.97	57.35	61.45	28.92	26.97	30.77	33.16	21.25	22.26	66.9	77.78	47.71	48.96	76.14	53.58	58.97	42.03	79.66	61.39	69.21	48.14	97.4	65.34	49.16	53.83	71.61	58.57	75.66	74.44	73.92	58.05	49.57	67.44	67.23	57.74	57.96	38.38	34.21	21.23	20.19	8.58	11.87	40.22	43.16	39.22	38.92	19.75	24.96	9.46	12.63	28.65	32.05	14.52	16.34	7.46	15.26	13.24	14.55	33.05	31.19	17.31	17.44	44.06	47.1	87.4	79.4	57.24	51.93	46.51	49.17	36.13	37.03	40.32	42.13	44.24	42.99	37.78	43	35.24	36.02	30.52	30.69	34.16	32.01	33.68	35.4	23.29	27.27	12.75	11.63	17.5	19.66	30.89	22.75	31.5	32.34	0.45	0.65	1.63	0.89	32.91	32.6	51.24	51.57	55	54.98	25.8	24.3	18.3	18.85	19.08	21.43	21.3	19.11	8.48	6.78	49.93	56.37	14.44	15.32	13.08	12.52	13.14	13.14	13.71	15.32	3.57	4.62	52.14	50.34	44.88	42.94	52.75	51.02	50.77	49.04	43.65	42.29	43.6	42.92	26.61	24.57	43.86	39.8	30.47	28.61	48.62	46.08	7.5	8.94	53.97	53.71	63.32	29.4	40.57	41.1	5.51	6.99	7.57	3.59	4.65	4.92	4.27	4.04	4.64	4.25	5.65	5.38	5.81	6.8	30.71	26.08	35.36	27.88	30	30.86	31.74	29.58	28.93	23.02	34.89	40.93	15.58	8.29	9.08	0	5.3	7.27	14.63	16.3	6.41	0
AT2G42720	24	16.7	8.5	7.79	6.63	7.1	5.3	5.5	4.21	4.88	6.44	4.3	5.06	6.66	6.65	5.16	3.61	4.3	2.33	2.62	3.08	1.82	1.22	2.48	1.72	4.99	2.38	1.57	1.94	0.67	2.13	1.12	0	0.25	1.36	1.92	1.96	5.67	9.75	11.16	2.98	1.17	0.31	0.51	0.18	0.27	3.5	2.66	1.41	1.37	1.47	0.74	0.24	0.12	0.1	0	2.15	1.63	0.93	1.76	1.37	1.62	0.73	0.05	0.16	0.35	0.69	0.12	0.11	0.29	0.05	0.25	0.37	0.17	0.4	0.6	0.46	0.38	0.27	0.2	0.61	0.38	0.1	0.45	0.82	0.77	1.22	0.28	0.45	0.22	0.14	0.16	0.1	0.14	0.03	0.39	0.11	0.44	0.2	1.29	0.83	0.19	0.41	0.34	0.41	0.1	0.24	0.18	0.09	0	0.21	0.3	0.35	1.89	1.81	3.59	3.73	5.86	5.3	4.54	4.49	3.6	3.54	2.5	2.47	1.14	1.11	0.96	0.73	1.14	1.48	1.41	1.55	0.07	0.25	0.07	0.12	0.18	0.16	0.08	0.02	11.13	13.66	0.2	0.07	0.1	0.08	1.05	1.56	2	2.25	2.31	2.41	1.22	1.4	1.41	1.18	1.98	1.59	2.43	2.17	0.23	0.08	2.06	1.72	0.35	0.28	0.61	0.75	1.78	0.67	1.28	0.79	0	0.03	5.26	3.99	3.26	4.15	6.41	4.35	3.91	3.17	3	2.67	3.31	2.89	2.93	2.34	4.95	4.09	3.58	2.26	3.55	3.23	0.21	0.02	3.8	3.06	4.06	2.21	3.49	3.91	1.25	1.8	1.72	1.13	0.94	2.63	1.08	0.82	1.26	0.34	0.65	0.62	0.44	0.45	2.6	3.56	2.56	1.18	2.8	2.86	2.53	4.54	0.29	0.73	9.96	6.2	2.14	2.34	5.22	0	0	1.2	2.85	0.75	19.12	0
AT2G42725	1.68	0	0	2.93	0	0.32	0	0.46	0	0	0.15	0.08	0.26	0.17	0.1	0	0.16	0.06	0.06	0.05	0.17	0	0.15	0	0	0	0.18	0	0.11	0.06	0	0	0	0	0	0.22	0.48	0	0	0	0	0	0	0	0.05	0	0	0	0	0	0	0	0	0	0	0	0	0	0	0	0	0	0	0	0	0	0	0	0	0	0	0	0	0	0	0	0	0	0	0	0	0	0	0	0	0	0	0	0	0	0	0	0	0	0	0.26	0	0	0	0	0	0	0	0	0	0	0	0	0.15	0	0.06	0.08	0	0	0	3.29	2.71	4.8	6.19	0.57	0.44	0.09	0.09	0	0	0	0	0	0	0	0	0	0	0	0	0	0	0	0	0	0	5.55	4.83	0	0	0.08	0.07	0	0	0	0	0	0.07	0	0	0.08	0.15	0.08	0.18	0.08	0	0	0	0	0	0.16	0	0.08	0	0	0	0	0	0	0	0	0	0	0	0	0	0	0	0	0	0	0	0.19	0.13	0	0.13	0.14	0	0	0.14	0	0	0	0	0	0	0	0	0	0	0	0	0	0	0	0	0	0	0	0	0	0	0	0	0.15	0	0	0	0	0	0.64	0	0	0	0	0	0	0	0	0	1.66	0	0	0
AT2G42730	0	0	0	0	0.12	0	0.59	0.59	0.05	0.19	0.5	0.53	0.35	0.71	0.64	0.51	0.67	0.67	0.06	0.17	0.19	0.42	0.18	0.65	0.03	0.82	0.31	0.09	0.13	0.11	3.56	5.73	0.58	0.78	5.36	8.21	7.67	4.31	7.98	8.71	0.62	0	0	0.36	0.14	0.19	0.05	0.51	0.44	0.42	0.8	0.74	0.34	0.31	5.22	4.49	1.54	1.53	6.26	8.35	1.54	3.02	0.74	1.42	6	5.76	7.73	10.55	15.63	11.44	7.89	12.58	10.35	10.68	12.88	8.14	9.08	9.76	14.98	4.45	2.91	3.85	4.98	5.6	6.9	7.25	6.93	2.35	3.23	1.54	1.66	1.07	1.36	1.48	1.37	2.85	2.17	3.52	3.54	7.81	6.86	3.46	4.84	5	4.74	10.07	8.31	9.13	8.19	4.82	4.52	8.23	6.92	14.86	14.03	12.09	12.46	14.06	13.9	11.56	11.73	10.05	9.36	8.96	8.03	7.35	9.12	5.63	6.46	6.3	5.15	5.61	4.93	1.87	2.81	2.13	2.33	10.61	10.46	10.79	10.12	16.7	15.15	1.22	0.67	2.56	1.79	2.34	2.22	5.59	4.4	1.57	2.24	1.81	2.28	1.51	1.8	1.52	1.27	1.3	0.88	0.06	0.03	5.25	4.62	1.78	1.52	1.3	1.46	1.69	1.1	1.58	1.41	0.19	0.2	1.07	1.38	0.68	0.31	0.91	0.83	1.25	0.78	1.09	0.76	0.35	0.77	0.87	0.76	0.23	0.75	0.45	0.36	0.09	0.34	0.04	0	0.21	0.22	0.64	0.45	0.21	0.14	0.13	0.35	0.14	0.12	0.12	0.38	0.11	0	0.13	0.05	0	0	0.1	0.14	0.1	0.27	0.22	0	2.3	0.58	0	0	0	0	0	0	0.51	0	0	0	0	0	0.74	1.57	0	0
AT2G42740	193.34	235.04	249.3	225.86	301.07	251.17	294.28	301.39	333.78	223.95	243.01	242.33	200.24	193.65	192.32	190.16	195.44	192.74	165.59	144.8	163.39	143.24	147.84	129.19	85.93	73.4	91.34	21.99	33.76	19.05	57.13	69.39	9.52	20.52	64.12	65.92	66.38	80.4	110.63	111.1	19.26	4.35	8.02	5.94	8.87	10.91	120.77	144.83	49.02	52.49	29.87	31.04	38.83	33.16	19.21	17.58	63.86	72.26	71.2	84.45	87.72	80.63	144.46	143.84	142	112.88	127.1	110.13	112.85	114.54	156.14	136.78	115.05	133.03	127.93	141.43	135.03	121.93	103.11	94.56	101.84	53.87	53.3	25.69	27.38	16	17.16	7.4	6.96	60.26	54.13	32.77	31.58	18.65	21.49	5.55	11.55	16.26	17.55	11.38	12.85	10.25	15.26	10.59	9.89	30.48	31.83	18.8	22.84	48.08	51.46	76.87	78.51	82.26	86.21	65.73	64.86	54.87	53.33	73.05	70.04	49.43	53.89	38.23	39.88	32.49	35.48	34.84	29.83	35.65	34.38	44.32	45.05	31.27	35.28	6.96	4.58	8.08	7.82	14.26	11.65	52.89	58.23	1.69	1.37	1.12	0.92	26.46	25.31	83.46	75.59	53.7	58.01	29.59	22	22.43	18.85	30.46	30.23	33.03	35.28	15.63	16.98	64.7	64.41	11.2	11.76	11.07	8.54	12.5	11.26	14.85	9.25	1.25	0.88	66.25	72.05	77.6	73.75	62.62	68.75	50.81	46.17	49.28	49.31	42.27	47.27	44.5	33.78	62.97	56.58	52.51	40.33	115.24	106.65	22.66	22.9	133.05	141.29	123.02	76.59	87.02	90.44	21.62	21.36	24.61	13.28	15.28	27.33	11.92	15.52	17.54	6.33	8.16	10.22	16.68	15.35	88.78	84.99	89.73	78.95	81.83	94.3	69.66	95.66	94.22	105.21	32.07	60.33	59.76	67.88	37.35	84.11	49.3	55.91	69.32	68.91	70.31	21.5
AT2G42750	5.52	11.85	7.62	7.51	2.14	6.28	2.86	2.37	2.71	6.67	6.34	4.34	8.65	9.05	9.54	11.96	10.1	9.39	11.25	12.87	9.17	12.29	13.73	17.85	31.5	27.62	29.98	37.46	27.33	47.23	52.27	45.91	135.89	102.27	42.94	45.58	48.85	24.24	30.21	29.67	42.57	25.33	46.71	46.21	205.27	220.32	6.61	5.22	11.04	11.81	38.27	33.18	51.89	42.03	78.88	85.48	8.02	8.22	10.15	12.6	4.48	4.88	5.2	3.56	3.53	6.65	6.91	8.86	13.21	8.55	6.6	7.46	8.81	7.06	13.74	7	6.13	6.59	12.2	12.96	7.15	17.81	21.41	26.79	29.02	55.78	55.33	122.86	84.14	35.5	36.15	27.44	29.95	53.88	37.23	133.04	154.09	47.5	37.51	88.08	91.8	93.25	73.56	163.75	149.53	18.93	21.22	63.7	64.5	30.85	26.96	19.24	15.64	16.58	14.46	20.78	16.23	23.19	24.82	26.49	26.36	25.34	23.95	25.51	27.77	24.94	31.7	20.84	25.08	33.19	28.9	31.89	31.48	30.22	30.35	80.13	83.39	21.66	21.43	7.57	9.28	13.7	14.32	19.62	24.33	72.05	64.37	20.58	20.8	15.21	14.65	12.75	17.76	23.62	26.49	29.28	33.16	34.06	37.7	46.72	48.31	65.63	59.68	24.36	22.31	42.86	47.25	47.85	59.63	70.24	75.88	79.82	94.71	196.05	175.34	21.16	13.89	14.3	15.49	11.37	13.1	20.64	11.38	18.83	16.69	16.26	19.06	20.4	16.57	20.67	20.28	23.66	24.65	18.15	19.97	61.65	68.44	10.87	19.11	17.99	33.07	37.17	23.19	49.31	38.96	33.59	32.15	33.93	49.06	36.41	55.85	45.47	78.37	94.79	67.98	167.81	128.23	30.85	30.21	29.1	38.46	25.11	30.19	29.53	29.69	31.28	25.74	25.9	30.28	19.51	22.72	9.25	22.06	15.99	41.29	51.58	55.27	34.4	46.77
AT2G42760	0	0	0.65	0	0.07	0	0	0	0.16	0	0.19	0.13	0.14	0.39	0.23	0.18	0.29	0.25	0.48	0.32	0.15	0.35	0.44	0.25	1.34	1.56	0.66	0.48	0.12	0.06	6.13	6.03	4.95	7.21	5.42	9.28	8.2	0.98	0.67	1.13	2.1	4.8	6.8	5.21	0.13	0.29	0.28	0.06	2.11	2.51	5.31	4.63	2.68	2.59	24.43	47	7.91	8.16	73.67	72.04	11	14.96	4.34	0.78	9.62	7.88	7.45	6.65	9.97	9.56	5.55	6.07	9.19	5.92	9.34	5.6	7.02	6.76	7.49	6.84	5.63	6.77	7.28	15.18	22.19	88.71	74.29	82.41	159.81	2.11	1.97	2.8	3.67	6.05	4.63	22.04	28.49	12.28	10.67	74.54	68.18	37.86	107.59	19.02	26.99	222.06	234.43	321.9	290.03	12.12	10.06	16.2	18.72	9.6	9.23	8.68	7.95	7.94	7.3	6.86	6.87	10.53	10.38	11.97	12.24	21.6	28.6	22.16	21.5	31.12	32.05	44.55	45.41	4.25	4.42	29.26	31.79	13.12	10.6	7.64	14.46	1.75	0.87	0.51	0.2	0.55	0.83	2.22	2.53	10.98	12.29	26.28	28.58	69.43	57.72	128.4	90.92	55.03	46.96	17.94	16.69	2.06	2.5	14.43	16.7	96.57	38.7	76.64	39.89	41.24	30.56	29.16	18.54	21.87	19.57	9.41	9.3	4.59	10.38	4.94	7.28	7.1	4.4	4.71	4.63	5.17	4.65	17.75	6.48	3.77	3.48	2.61	2.47	1.12	2.07	0.39	0	0.32	0.37	0.45	1	0.66	0.71	0.39	0.24	0.58	0.1	0.08	0.3	0.06	0	0.07	0	0	0	0	0	1.51	1.31	1.05	1.68	2.14	0.65	2.24	1.12	0	0	1.32	0	0.43	0	0	0	0	4.22	0.83	0	0.62	0.61
AT2G42770	34.88	28.34	68.15	65.84	70.72	69.3	50.17	47.38	39.74	68.71	63.95	60.62	63.11	67.5	60.21	63.45	64.38	66.07	66.33	70.98	58.98	71.29	71.56	69.38	46.12	58.45	54.4	2.33	2.41	2.35	44.57	47.95	50.59	49.73	54.8	54.08	51.68	23.29	23.95	24.84	2.87	1.88	2.94	0.55	2.05	1.38	25.7	21.88	42.74	42.58	43.58	40.35	98.62	107.33	47.96	52.69	24.35	26.19	21.85	22.24	22.76	18.25	54.13	81.88	37.75	48.28	49.99	36.08	58.32	42.01	44.16	37.83	46.67	46.42	51.73	51.97	47.88	42.71	41.06	71.46	70.09	75.17	74.9	62.03	55.03	35.83	32.23	12.2	20.6	96.98	99.17	97.87	104.64	75.12	83.45	45.25	52.17	67.44	69.51	28.43	35.83	13.92	23.95	33.96	33	30.63	29.95	20.14	17.95	55.79	60.31	55.11	54.78	48.09	44.58	39.82	46	43.41	41.15	42.55	41.42	43.69	47.4	37.41	41.48	39.07	34.56	32.05	34.66	30.21	33.82	31.72	38.14	62.07	69.68	57.32	57.71	35.54	38	44.98	43.33	38.27	40.26	2.66	2.62	2.61	2.78	40.95	41.51	36.34	38.25	38.44	40.18	31.61	35.42	29.29	27.77	26.32	32.51	34.76	32.78	2.37	3.11	33.83	37.02	47.56	44.32	42.32	39.57	42.38	39.76	36.05	37.78	7.28	11.69	30.73	30.01	24.98	25.79	34.59	35.1	28.69	22.69	22.81	23.37	22.93	23.11	16.85	13.37	26.03	23.24	21.53	15.93	39.54	36.59	2.36	3.16	57.09	51.72	61.53	47.94	46.59	44.42	7.65	6.18	7.43	2.29	2.2	2.89	1.05	1.27	1.86	1.2	1.3	2.13	1.96	1.75	48.64	50.64	48.88	43.65	56.22	57.29	37.75	50.01	62.06	53.49	76.43	42.52	30.99	46.84	31.51	3.25	2.33	53.78	27.24	75.48	43.19	0
AT2G42780	10.64	38.11	7.86	22.46	15.68	22.68	11.18	11.28	10.95	14.29	17.29	14.99	20.23	20.69	22.38	22.83	22.07	21.79	25.61	11.9	24.49	19.38	24.52	28.64	33.93	42.54	36.22	18.5	16.08	12.12	23.84	28.51	25.17	21.69	35.85	29.49	33.16	30.83	43.82	45.66	20.28	52.14	29.32	27.57	12.65	11.89	37.44	44.16	29.71	30.52	32.17	33.29	13.17	15.65	36.51	31.71	41.11	35.92	51.5	45.28	34.9	44.88	12.73	7.18	14.83	11.84	14.34	14.44	18.76	19.16	8.52	9.38	17.19	13.64	17.59	19.51	14.87	16.99	30.44	17.62	15.58	23	24.55	26.83	29.44	51.02	51.81	42.33	48.59	23.75	24.73	22.55	19.33	22.46	20.1	46.95	49.11	22.51	19.89	57.9	52.25	50.9	47.93	51.72	46.73	44.38	46.14	65.62	66.46	27.75	27.6	23.59	26.27	25.46	25.42	31.96	30.75	38.15	36.88	32.16	33.36	32.69	31	35.12	30.36	35.68	32.82	45.64	40.34	40.75	40.8	39.85	40.22	27.78	34.7	45.78	48.46	47.67	48.81	24.41	25.63	24.44	17.89	59.49	79.66	71.72	73.48	29.99	36.38	27.76	29.78	18.2	27.15	30.6	25.49	33.57	30.1	37.84	40.33	49.12	50.35	18.17	18.51	36.87	35	28.63	24.92	36.34	32.46	43.86	42.21	47.47	44.71	51.6	49.92	27.58	19.84	14.4	16.81	14.53	22.31	24.14	17.63	20.95	25.4	28.67	23.95	29.57	26.32	35.1	33.66	40.56	32.08	32.24	38.39	14.01	16.78	27.72	27.85	35.11	40.95	45.76	30.26	28.74	30.6	22.01	12.06	12.9	25.08	12.39	14.89	13.12	9.22	13.4	11.01	13.69	17.77	39.44	34.25	40	35.52	33.59	33.89	30.73	41.24	35.95	29.81	66.21	31.16	14.4	9.88	3.22	2.6	0	13.04	13.32	14.06	19.87	16.76
AT2G42790	22.21	33.01	7.96	16.95	11.97	10.22	3.56	3.92	5.74	3.16	6.18	5.64	10.17	7.79	9.4	8.47	7.96	7.69	5.6	6.61	4.98	7.95	6.78	8.3	10.81	14.09	16.79	15.44	14.26	28.23	28.7	22.49	44.59	46.14	14.1	10.26	11.11	104.9	95.88	75.38	44.3	57.51	26.68	26.9	248.98	263.94	408.91	362.43	424.99	416.51	181.72	188.46	12.53	11.2	39.79	34.49	41.38	39.38	39.08	37.69	37.34	46.28	14.02	7.39	20.88	20.93	21.27	24.47	18.3	26.39	14.54	13.31	21.88	21.14	26.74	27.12	25.05	24.54	24.38	21.47	19.76	19.42	22.73	23.03	31.89	93.11	96.29	284.22	202.27	10.77	10.87	10.69	10.18	18.84	14.35	89.17	84.03	22.59	18.46	104.03	88.91	183.21	147.83	108.33	105.12	36.96	37.86	155.91	145.58	21.19	18.92	23.04	25.24	20.79	18.89	16.21	17.54	19.12	17.51	15.92	16.56	24.5	22.52	27.08	22	28.87	31.29	29.85	27.08	45.33	37.79	48.38	50.02	17.61	14.54	88.72	95.01	25.7	26.9	33.61	32.31	15.32	18.44	21.4	13.92	50.88	43.42	41.5	34.45	16.86	16.2	15.82	16.68	21.89	21.09	33.61	35.86	46.27	51.76	69.15	67.93	231.03	207.77	17.15	15.21	23.07	22.68	34.11	37.49	65.07	62.4	91.36	97.09	326.3	326.99	21.91	18.96	19.58	18.18	19.61	20.36	23.96	21.35	23.72	24.69	23.53	25.16	33.29	31.74	31.94	32.86	38.71	39.71	29.36	33.39	211.99	217.9	7.59	8.31	10.85	12.05	11.22	12.36	20.44	17.15	14.24	20.32	24.61	21.77	47.95	74.43	41.45	119.62	165.15	110.05	269.31	255.47	12.15	12.48	16.46	8.68	8.08	17.63	9.31	8.1	16.77	13.1	28.45	11.23	8.01	7.99	17.84	0.08	0	17.41	15.82	13.73	21.01	0.5
AT2G42800	0	0	0	0.43	0.55	0.3	2.08	2.94	1.53	0.98	1.14	2.11	2.21	2.83	4.71	3.57	4.76	5.78	8.81	6.84	10.48	10.13	7.17	8.36	23.85	20.48	14.57	7.84	6.53	4.08	24.7	24.22	0.07	0	14.39	12.51	14.53	1.83	2.23	0.71	0.91	1.34	0.35	0.52	0.03	0.12	1.14	0.66	0.13	0.19	1.02	1.39	1.03	0.63	3.58	2.18	0.24	0.11	0.26	0.27	0.21	0.13	6.19	5.38	39.74	39.84	46.01	39.08	57.77	63.19	63.9	51.11	66.26	81.21	77.15	90.83	95.52	73.12	61.24	57.55	54.78	29.92	29.16	7.35	7.59	5.96	4.31	0.05	0.07	2.97	4	1.85	1.94	0.57	1.04	0.3	0.43	1.16	1.12	1.69	4.18	0.07	0.18	0.83	0.75	11.89	16.07	0.34	0.16	42.73	44.91	165.8	156.22	41.03	43.43	18.81	23.01	22.03	23.23	22.88	22.75	34.71	39.04	35.62	35.22	25.23	27.83	16.72	16.12	12.21	13.9	13.63	10.19	3.77	4	0.32	0.23	0.14	0.1	1.01	1.19	7.34	6.53	0.05	0.03	0.1	0.08	2.87	2.14	61.45	59.66	37.43	32.92	2.38	1.97	1.37	1.14	2.63	1.67	4.89	4.07	0.04	0.06	43.57	50.8	1.61	1.16	1.71	1.43	2.43	1.82	2.44	2.5	0.14	0	31.69	34.96	19.34	22.17	32.64	20.61	19.87	18.78	7.16	7.58	6.05	3.17	0.63	0.24	1.45	1.95	6.57	0.95	12.13	9.95	0.13	0.06	18.84	17.22	20.71	24.26	21.98	21.11	12.05	12.84	13.63	8.53	7.25	13.49	3.42	1.92	6.99	0.18	0.12	0.24	0.1	0.03	21.58	26.01	16.72	23.42	15.46	12.04	21.28	25.05	17.13	28.8	16.82	4.77	13.67	14.16	9.17	0	11.2	27.59	22.37	33.2	43.46	27.76
AT2G42810	37.78	40.15	26.38	33.12	22.41	31.56	37.09	33.12	32.12	54.04	50.26	43.37	53.36	53.3	46.48	49.21	42.01	39.17	27.47	22.46	27.04	24.16	26.4	27.68	18.05	21.23	22.45	9.59	7.77	11.24	24.84	25.01	16.04	18.7	23.6	23.6	28.57	48.73	69.25	79.03	39.68	30.14	22.94	17.75	13.54	13.23	53.08	48.45	44.28	43.34	32.3	35.18	23.13	26.7	41.34	34.05	58.49	59.28	57.72	55.26	59.52	63.58	36.49	36.54	35.03	41.41	47.14	32.68	59.74	48.48	44.95	36.83	51.36	42.33	57.82	50.68	49.5	46.01	46.5	43.35	43.81	41.28	42.35	31.01	34.71	39.55	37.97	25.58	37.08	37.28	36.54	30.13	29.27	20	21.21	37.1	35.35	24.05	23.99	41.06	41.71	25.84	30.75	33.01	31.98	29.72	29.44	47.91	48.7	35.62	32.66	49.47	45.43	43.79	42.96	31.26	37.06	40.41	40.73	36.42	35.49	38.02	40.93	34.64	36.92	30.63	33.67	29.7	27.25	32.94	33.71	35.22	36.25	28.65	28.1	26.82	27.98	26.62	27.18	27.77	31.04	41.44	43.61	2.19	2.01	5.21	3.96	27.79	28.65	52.85	50.58	46.55	48.04	32.65	31.84	26.78	25.48	25.48	27.58	27.39	28.45	17.07	14.18	54.79	55.45	28.99	24.4	23.75	21.99	27.56	27.25	31.76	26.66	26.18	23.72	66.99	59.62	51.32	60.97	58.71	60.9	67.96	58.6	48.09	51.29	49.19	47.04	30.34	29.89	31.83	33.86	28.36	26.41	30.33	29.59	21.4	15.91	36.13	33.99	47.71	25.3	34.64	27.39	10.56	10.8	9.81	6.2	8.44	10.18	9.14	9.23	9.52	6.06	8.09	7.68	11.67	12.83	21.96	19.14	25.2	19.61	22.52	19.88	20.94	23.53	22.52	9.49	19.59	19.94	14.83	10.91	9.06	0.07	14.01	21.57	20.09	14.2	4.99	11.13
AT2G42820	0	0	0	0	0	0	0	0.1	0	0	0	0	0	0	0.04	0	0	0	0	0	0	0	0	0	0.05	0	0	0	0.1	0	0.9	1.9	0.57	0	5.85	4.79	6.13	1.92	1.11	1.79	0	0	0	0	0	0	0	0.04	4.56	6.03	5.68	7.15	7.68	7.77	13.43	18.19	13.84	10.39	14.85	17.43	9.81	11.82	3.4	5.43	15.04	18.55	10.47	8.39	8.55	8.55	14.94	4.72	12.03	2.34	6.53	2.04	5.45	3.72	4.62	1.87	5.1	4.5	5.13	11.76	13.14	1.39	2.19	1.26	1.31	3.15	2.76	3.41	3.64	5.82	3.8	0.08	0.24	8.83	7.26	2.57	2.19	1.32	1.45	1.47	2.02	8.45	7.8	0.99	1.79	2.78	4.56	4.58	3.76	3.98	3.2	4.54	3.78	4.12	4.83	3.77	3.6	4.91	4.34	6.49	6.34	6.62	6.07	8.26	9.4	6.15	7.04	6.02	7.27	5.29	7.2	8	8.52	22.27	20.23	24.06	23.83	4.96	2.47	0.3	0.23	0.3	0.12	1.88	3.92	2.16	3.05	6.79	6.36	11.17	10.16	5.13	7.26	4.15	1.95	3.47	3.03	0	0.06	10.69	9.19	6.53	6.27	8.49	6.1	3.24	2.21	1.1	2.94	0.08	0.07	10.31	9.21	11.54	10.45	6.09	7.17	7.49	5.94	12.75	18.11	18.78	20.26	5.39	4.36	0.99	1.36	2.77	0.77	5.28	5.9	0	0.05	0.36	0.08	0.41	0.36	0	0.19	0.04	0	0.05	0	0	0.06	0	0	0.09	0	0	0	0	0	0	0	0	0.19	0	0	0	0	0	0	0	0	0	0	0	0	0	0	0	1.63	0	0
AT2G42830	3.37	0.61	2.53	2.08	0	0.3	0.05	0.26	0.22	0.17	0.61	0.21	0.2	0.43	0.38	0.14	0.08	0.41	0.15	0.15	0.31	0.17	0.2	0.7	0.09	0.04	0.09	0.01	0.17	0	25	25.72	0	0	11.95	14.77	16.05	0.03	0.08	0.39	0	0	0	0	0	0	0.31	0.12	0	0	0.15	0.06	0.08	0.16	0.71	0.29	0.38	0.18	0.3	0.16	0.21	0.69	0.39	0.09	1.42	0.78	0.43	0	5.12	0.79	0.83	0.71	0.95	1	1.05	0.5	0.69	0.82	1.7	0.16	0.24	0.06	0	0.22	0.23	0	0	0.27	0.45	0.06	0.19	0.11	0.16	0.2	0	0.37	0.18	0.26	0.3	0.13	0.51	0.05	0.77	0.33	0.2	0.41	0.52	0.23	0.11	0.55	0.4	0.29	0	9.33	7.68	15.4	11.99	17.78	17.32	26.38	19.6	40.79	37.78	52.33	53.24	45.14	47.77	53.01	52.43	61	73.76	65.06	60.48	1.88	0.55	4.43	2.29	1.21	1.12	4.71	13.89	0.41	0.4	0.43	0.16	0.39	0.22	11.27	14.13	69.23	71.31	109.99	134.3	121.02	137.43	142.31	129.15	161.31	143.4	202.42	197.34	3.44	4.78	105.64	99.05	49.02	43.15	57.36	55.61	67.56	65.2	89.16	76.63	34.93	45.11	205.52	182.86	154.7	191.62	157.05	186.24	246.26	199.21	260.24	319.93	348.6	352.42	314.5	347.04	264.72	279.78	317.53	329.61	301.92	299.42	0.72	1.23	10.86	0.36	1.87	2.67	0.55	0.92	0.72	0.35	0.59	0.47	0.07	1.56	0	0.23	0.4	0	0	0	0	0	0.33	0.14	0	0	0	0.23	0	0	0	0	0	0	0	0	0	0	0	0	0	0	0	0
AT2G42840	84.67	80.14	1010.61	1097.71	2499.65	1894.55	2551.72	2310.75	2154.36	4148.51	2827.34	3177.52	2374.98	2147.5	1951.82	1789.3	1704.1	1628.35	1302.08	1985.74	1350.9	1440.06	1302.26	1235.72	1150.83	1210.16	1286.81	673.48	615.23	829.01	698.03	762.04	0.87	0.99	781.87	549.65	586.93	226.19	84.75	59.18	98.3	126.59	24.12	31.22	2.77	2.84	79.55	78.65	780.4	832.96	313.52	282.46	137.09	146.69	42.82	35.7	20.36	17.98	102.33	112.58	62.91	90.88	640.97	709.95	1079.13	1004.15	1113.56	821.2	1383.11	858.04	1223.76	1058.18	1150.81	1101.59	1343.61	1180.03	1281.27	1586.1	1772.23	1419.22	1594.44	984.74	908.13	56.43	38.9	20.35	17.94	0.63	1.16	772.69	856.16	440.27	437.82	16.53	27.95	1.45	1.44	12.59	14.77	8.56	14.8	1.84	3.19	2.57	1.88	0.56	0.8	0.66	1.18	251.23	241.56	627.93	572.09	1848.1	1950.24	1132.5	1195.83	1188.18	1063.83	1143.31	1139.73	937.48	1087.58	703.9	692.63	263.76	276.92	197.49	215.07	199.35	297.72	279.01	241.61	76.36	86.3	1.64	1.21	1.96	1.29	1.6	2.14	193.55	183.51	1.97	1.52	1.88	1.86	22.51	19.22	2278.33	2282.94	756.71	773.18	50.66	69.65	78.91	66.92	96.16	117.97	142.56	136.81	70.68	97.77	327.91	365.75	9.33	4.99	14.84	10.91	26.57	15.12	55.21	50.98	0.81	1.2	1259.78	1385.86	1183.63	927	1387.73	942.14	1039.81	883.78	701.17	662.5	662.85	516.16	152.52	128.99	197.63	217.28	179.58	129.62	524.26	476.82	28.89	28.12	1000.06	1089.64	947.37	885.49	858.87	1115.69	709.65	552.94	643.16	825.55	756.42	825.96	697.05	1041.18	1136.28	1239.24	767.71	1601.2	46.53	125.62	1124.68	1177.56	1248.5	1135.48	1205.04	1313.98	1160.98	1289.87	1303.45	1183.38	1173.63	1322.06	2872.2	2719.48	3056.21	2829.76	2528.92	5045.05	5132.59	5427.19	5757.56	5327.37
AT2G42850	0	0	0	0	0	0	0	0.09	0	0.07	0	0.14	0	0	0.04	0	0.02	0	0	0	0	0	0.03	0.03	0	0	0	0	0.02	0	0	0.19	0.09	0.12	0	0.17	0	1.63	2.17	0.71	0.56	0.55	0	0.32	0	0	0	0	4.4	3.87	16.01	19.17	0	0.11	0	1.33	15.28	14.87	9.11	7.31	16.13	17.58	0.87	0.75	0.03	0.16	0.06	0.37	0.12	0.2	0.11	0.88	0.02	0.13	0.09	0.02	0.02	0.06	0	0.21	0.08	0	0	0.34	0.15	0.24	0.26	0.3	0.09	0.06	0.08	0	0	0	0.06	0	0	0.16	0.31	0.07	0.03	0.38	0.23	0.15	0.25	0	0	0.03	0.03	0	0	0.03	0	0	0	0	0	0.03	0.1	0	0.05	0	0	0.07	0	0	0	0.25	0.16	1.07	0.55	1.12	0.9	0	0	0.03	0.03	0.42	0.18	0.15	0	0.12	0	0	0	0	0	0	0	0	0	0.46	0.44	0.84	1.2	1.45	1.14	1.06	1.16	1.37	1.14	0.19	0.1	0.14	0.28	0.27	0.33	0.63	0.09	1.33	1.11	1.63	0.9	0.66	0.73	0.64	0.38	2.88	1.66	1.41	1.87	0.78	0.56	0.81	0.6	0.44	1.42	3.43	4.1	2.51	1.94	2.45	2.61	1.11	0.88	0.04	0	0	0.03	0	0.01	0	0	0	0	0	0	0	0	0	0	0	0	0	0	0	0	0	0	0	0	0	0	0	0	0	0	0	0	0	0	0	0	0	0	0	0	0	0
AT2G42860	11.22	4.13	6.29	6.12	3.83	5.35	1.4	1.53	1.16	1.01	1.87	1.05	2.58	2	2.46	2.02	1.61	1.98	1.44	1.06	1.65	1.02	1.56	1.31	0.85	1.66	1.45	1.28	1.51	1.18	1.04	1.62	0.4	0.54	0.94	1.57	1.52	1.88	2.37	2.03	1.77	0	0	1.27	0.23	0.47	0	0.28	0.16	0.37	0.1	0.29	0.04	0.13	0	0.1	0.21	0.36	0.36	0.84	0.41	0.11	0	0	5.21	0.7	0.73	0.29	1.04	0.38	0	0.1	0.55	0.07	0.51	0.86	0.34	0.54	0.51	0.54	0.33	0.38	0.33	0.23	0.2	0.49	0.31	0.68	0.44	0.67	0.45	0.17	0.2	0.04	0	0.21	0.26	0.17	0.3	0.11	0.05	0.65	0.1	0.19	0.17	0.1	0.15	0.17	0.14	0	0.08	0.2	0.58	0.21	0.46	0.71	0.34	0.34	0.36	0.7	0.81	0.05	0.29	0.44	0.1	0.17	0.27	0.3	0.15	0.55	0.34	0.55	0.83	0.35	0.27	0.05	0.14	0.09	0.39	0.28	0.18	0.54	0.25	0.05	0	0	0.04	0.04	0.4	0.7	0.36	0.52	0.35	12.06	13.44	20.64	17.56	22.34	19.5	15.09	16.42	0.09	0.08	0.39	0.34	1.92	0.62	2.71	1.36	2.41	3.34	2.16	2.02	0.05	0.23	0.41	0.4	1.01	2.88	2.35	5.22	13.78	18.67	24.65	34.58	36.13	48.18	59.48	60.79	32.1	32.8	75.65	84.86	19.25	25.54	0	0.19	2.56	1.13	1.04	1.82	1.19	1.09	0.58	0.85	0.49	0.79	0.66	1.4	0.78	0.84	1.26	1.18	1.49	1.44	1.31	1.07	1.44	2.76	1.2	0.52	0.85	1.31	1.57	1.2	2.29	0	1.79	1.13	0.36	0	1.05	4.13	0	0	0	1.11	19.56	0
AT2G42865	0	0	0	0	0	0	7.49	6.53	8.28	8.69	11.37	7.25	13.9	11.39	14.09	14.8	13.39	15.82	8.17	7.49	13.53	9.31	10.19	11.64	6.56	12.96	8.98	10.77	8.64	6.93	10	4.47	2.76	3.71	1.91	5.51	7.44	33.31	37.46	31.56	118.77	34.47	175.63	190.8	4.98	9.62	19.42	10.44	7.9	15.14	8.08	2.76	4.6	4.1	0.59	2.39	10.5	12.57	20.3	18.19	4.73	8.52	5.84	0	35.69	14.94	13.57	3.73	15.86	16.08	9.64	8.77	16.1	15.67	17.96	26.6	10.2	9.01	14.14	9.16	10.45	7.17	8.81	4.69	8.45	8.18	6.15	4.85	3.36	8.84	10.89	5.99	5.73	6.49	3.6	4.27	9.7	6.56	12.71	4.95	10.01	4.84	1.77	4.85	6.05	6.41	2.36	2.54	5.32	5.05	4.57	6.38	7.85	10.84	10.01	11.69	13.91	7.95	12.03	2.68	4.93	6.83	5.37	15.22	7.48	7.86	6.16	5.13	4.03	6.33	5.09	6.34	6.95	4.67	4.32	4.24	6.31	5.66	3.93	2.75	1.25	12	3.92	0.58	0.58	0.58	0.47	6.02	5.71	20.15	22.39	17.48	12.65	6.08	5.6	1.13	2.2	5.97	9.16	2.68	5.96	3.53	6.42	9.62	5.81	2.22	4.78	2.32	2.8	6.26	1.1	4.53	7.95	3.17	2.15	12.88	15.74	8.35	19.18	18.8	9.8	6.29	7.89	13.5	17.55	13.12	8.87	5.82	6.28	3.82	9.54	8.46	8.66	14.07	11.63	5.38	0.72	34.33	25.15	31.36	26.82	34.1	28.23	13.23	11.4	9.17	10.07	8.94	22.1	19.17	18.69	15.31	22.26	26.28	19.96	23.49	25.16	8.48	4.8	9.99	6.44	11.17	5.96	11.85	5.19	11.78	0	35.08	18.23	15.62	3.9	22.29	0	0	88.61	36.63	29.18	38.04	343.8
AT2G42870	0	0	1.3	0.66	1.92	1.3	5.01	6.43	2.27	8.03	6.32	10.03	8.48	11.75	9.93	20.57	16.27	14.29	22.32	55.91	29.15	77.55	39.29	59.11	15.67	14.27	44.98	2.12	1.6	0.68	24.19	27.87	16.38	8.17	16.31	19	14.85	6.77	9.07	4.11	1.94	0	2.48	3.61	0	0.04	12.96	14.03	13.45	13.94	9.21	9.55	3.64	3.61	3.73	2.78	21.07	14.17	24.17	22.06	25.41	34.33	19.45	23.05	10.02	4.1	4.85	5.96	5.38	5.28	7.3	5.41	6.92	5.98	5.87	7.24	9.5	12.64	14.03	8.62	5.01	8.65	7.59	5.25	5.09	1.26	0.58	0.06	0	13.12	10.52	10.06	8.66	5.6	5.82	1.1	0.81	3.69	5.05	2.65	1.01	0.15	0.17	3.58	2.44	7.64	8.42	0	0.05	11.81	10.46	21.55	24.51	9.73	9.9	11.67	10.2	17.38	15.72	26.23	25.96	12.68	13.13	5.91	4.76	3.8	2.11	2.22	2.13	2.41	1.61	4.32	3.56	4.55	4.81	0	0.1	0.24	0.32	1.87	2.09	9.77	10.24	0.22	0.11	0.11	0.27	3.43	2.71	32.71	31.24	4.52	5.34	9.08	5.64	2.21	1.62	2.17	1.43	2.9	2.31	0.24	0.09	8.47	7.23	2.74	3.12	2.15	1.81	1.57	1.2	1.34	0.92	0	0	3.39	3.49	3.44	2.79	4.2	4.94	3.43	7.83	5.77	3.86	4.72	4.11	1.02	0.89	1.04	0.73	2.08	0	6.5	5.57	0.03	0.07	15.76	12.42	10.51	8.48	7.11	8.27	2.57	0.81	1.73	0.67	0.54	0.9	0.13	0.22	0.4	0.08	0.16	0.41	0.06	0.04	19.28	14.62	47.03	18.18	14.88	46.64	12.89	12.02	36.98	11.35	14.48	46.58	4.64	3.5	6.39	44.86	5.18	5.82	11.46	2.42	0	10.85
AT2G42880	20.27	17.25	8.9	10.79	4.61	6.94	6.5	4.93	4.82	6.94	13.57	7.33	15.82	13.95	16.14	16.72	14.82	15.29	13.2	4.63	11.72	7.61	11.95	12.69	18.07	20.09	24.94	23.89	21.39	16.93	28.6	28.49	20.46	22.21	32.71	25.89	26.27	44.21	46.75	40.72	29.73	37.39	21.5	19.84	8.06	8.43	25.79	20.36	67.9	64.79	72.63	73.14	25.17	29.62	60.51	55.89	70.55	79.21	68.03	64.52	66.73	68.36	12.44	4.55	39.39	30.96	34.94	24.35	36.38	41.02	23.39	25.63	47.38	31.82	58.12	41.77	49.01	43.3	46.61	50.79	38.93	58.45	63.26	61.01	67.55	43.68	39.41	16.12	20.25	34.61	48.98	41.68	43.57	38.37	33.71	32.3	25.09	49.64	46.47	33.2	34.42	14.95	16.31	29.66	26.88	63.58	64.15	21.49	19.44	49.31	46.92	55.77	48.52	41.91	43.31	33.07	41.79	45.74	44.72	32.02	31.94	46.72	47	44.63	48.74	39.94	42.85	36.61	36.57	31.15	27.71	27.06	27.19	39.79	37.18	30.85	28.09	64.3	66.65	41.05	49.85	38.93	28.4	13.68	14.4	13.87	13.32	45.8	53.4	49.91	52.27	36.02	37.02	54.61	54.87	47.11	46.31	45.27	51.64	62.84	56.18	13.06	11.4	46.2	48.56	64.76	58.51	58.59	57.28	69.96	67.67	71.91	76.81	31.92	32.84	35.89	28.88	19.48	27.73	27.21	31.75	36.6	32.1	36.22	37.11	36.73	37.66	27.82	27.3	25.78	26.19	29.13	23.62	26.96	25.95	9.3	10.99	18	22.89	33.22	34.67	35.8	24.71	42.37	42.28	33.07	37.06	37.23	50.8	36.59	36.75	47.84	24.2	20.32	27.81	16.75	14.89	19.97	20.47	26.71	19.28	16.24	26.55	18.9	17.39	18.78	13.86	26.29	20.56	4.28	9.86	2.55	0	0	22.68	34.12	19.31	12.16	19.98
AT2G42885	0	0	0.85	0.29	0.2	0	0	0.21	0	0.16	0.14	1.09	0.72	1.29	1.05	2.18	3	3.01	2.64	10.72	3.19	13.3	9.74	15.17	15.09	12.57	18.17	21.63	24.35	4.74	47.83	69.78	0.28	0.37	25.71	36.9	42.09	0.2	0.57	0.24	0	0	0	0	0	0	0	0	2.02	2.01	0.24	0	0	0	0	0	0	0	0.12	0.13	0	0	4.24	0	6.09	1.9	2.14	3.38	2.55	1.74	4.79	0.61	2.78	3.58	2.01	3.7	3.89	10.59	21.51	0	0.49	0	0	0	0	0	0.11	0	0	0.57	0.59	0.17	0	0	0	0.13	0	0	0	0	0	0	0	0	0.1	0	0	0	0	0.65	0.38	0.36	0	16.98	16.85	14.79	12.23	19.56	24.58	69.21	58.33	61.93	49.39	56.29	40.35	42.11	27.48	27.29	27.58	26.54	32.87	40.45	44.03	2.18	1.02	0.75	0.87	0	0.12	0.09	2.07	1.3	0.61	0.12	0.12	0	0	12.12	14.68	126.44	112.67	42.49	53.31	40.34	23.94	33.22	23.36	18.36	8.96	11.68	7.33	0.1	0.19	50.63	44.01	30.69	25.42	36.95	23.61	18.17	11.87	7.4	5.18	0.13	0.11	45.04	40.27	59.92	46.33	34.17	36.9	14.36	11.56	14.7	9.44	10.41	7.25	7.52	6.51	2.47	2.28	1.65	0.67	0.5	1.36	0	0	1.56	1.04	0.63	6.59	4.86	4.08	6.35	5.96	4.33	1.82	2.14	4.04	1.04	1.12	1.5	0.09	0.51	0.17	0	0.14	14.87	16.01	15.12	13.92	18.31	19.13	14.73	6.98	20.57	17.06	4.84	29	4.54	9.23	3.48	0	8.74	28.18	11.8	10.09	24.77	0
AT2G42890	0.36	0.69	0.35	1.93	0.31	0.94	0.24	0.29	0.06	0.6	1.1	1.17	1.66	1.21	1.82	2.39	1.19	1.04	0.72	0.63	0.77	1.02	0.98	1.55	2.02	3.13	4.03	3.75	3.35	3.96	7.43	7.74	11.46	7.93	8.85	8.33	9.37	9.18	16.58	43.76	28.76	32.36	14.34	12.38	11.44	13	2.97	1.76	13.34	12.91	12.8	15.6	2.2	2.65	14.97	14.31	11.62	12.45	18.85	17.3	8.47	17.14	0.27	0.08	7.22	3.12	4.63	2.83	5.25	5.91	2.77	2.56	6.15	4.1	7.18	4.81	5.96	6.93	13.17	4.88	3.79	3.69	4.36	8.08	10.24	29.99	31.3	228.75	127.3	2.49	3.32	2.65	2.5	5.74	4.19	39.8	37.71	9.17	6.11	41.26	38.59	176.94	99.44	40.73	35.72	9.19	9.84	55.76	52.76	4.61	4.7	4.45	3.73	4.93	4.23	3.08	4.89	6.82	5.04	3.61	3.39	14.23	13.04	14.5	11.97	10.38	8.7	16.25	17.48	28.32	23.89	31.39	32.56	5.33	5.37	42.9	52.42	25.12	24.24	6.05	6.82	2.64	2.1	59.42	65.06	137.52	121.3	7.74	7.77	9.05	8.27	6.78	6.45	8.22	8.37	8.15	9.92	11.07	11.73	17.17	19.28	22.28	18.68	11.47	9.41	13.32	12.14	11.47	14.67	22.08	21.07	31.36	35.01	172.67	160.47	10.28	7.81	6.27	5.38	6.71	7.33	8.2	5.09	5.68	6.16	5.94	6.71	4.52	4.09	4.2	4.09	5.23	3.73	3.33	4.47	15.44	15.95	1.69	2.01	3.41	3.77	4.68	3.57	9.66	7.99	5.63	7.74	7.64	10.08	7.6	9.92	8.7	9.05	11.52	10.13	13.76	16.42	3.81	3.14	3.93	2.04	3.37	3.88	2.11	6.69	3.2	0.06	0	11.68	2.18	1.5	3.07	0	0	7.45	4.84	6.68	12.34	0
AT2G42900	2.45	0	0	0	0.36	0	0.05	0	0	0	0.32	0.29	0.43	0.35	0.26	0.42	0.3	0.32	0.12	1.2	0.05	1.08	0.14	1.09	0.47	0.15	0.16	0.18	0.31	0.05	30.48	31.16	6.31	1.25	34.08	43.1	36.35	0.29	0.26	0.95	5.1	11.25	1.3	1.46	1.5	2.38	0.05	0.11	4.99	5.64	16.63	12.63	13.5	14.46	42.52	42.92	3.12	2.8	1.81	1	8.3	4.84	5.47	4.77	5.13	2	0.72	0.6	0.08	0.85	0.05	0.43	0.55	0.24	0.44	0.08	0.08	1.31	1.71	9.15	8.16	19.53	19.98	26.64	29	4.54	3.43	11.95	8.07	7.26	5.57	6.97	7.47	5.68	5.2	2.16	2.22	10.79	13.73	3.05	1.9	9.93	6.12	2.59	2.29	12	17.4	6.75	5.58	29.98	24.95	10.56	9.39	1.6	1.71	3.7	3.18	3.88	4.26	5.49	6.45	12.09	10.26	21.09	19.07	34.53	28.59	59.91	55.61	63.98	63.77	43.1	37.39	13.86	16.71	100.6	125.16	228.5	202.85	214.35	235.56	2.96	2.23	17.48	15.16	25.81	24.45	82.23	95.4	2.4	2.01	46.4	41.64	13.06	16.22	11.24	11.39	9.27	7.78	8.34	7.43	0.45	0.81	47.39	48.03	23.69	23.35	21.2	20.84	16.39	18.02	6.66	7.04	9.54	11.49	20.87	18.5	18.58	11.77	7.62	10.85	3.18	5.36	3.77	2.08	2.74	1.75	1.41	1.59	0.72	0.84	1.07	0.68	0.37	0.64	0.27	0.05	0.07	0.29	0.07	0.38	0.09	0.37	0.13	0	0	0.06	0.09	0.29	0	0.14	0	0	0	0.05	0	0.05	0.4	0.53	0	0	0	0.14	1.22	0	0.59	0.42	0	0	0.26	0	3.53	0	0	0	1.5	0	0	0
AT2G42910	92.26	97.3	103.77	92.39	140.06	123.74	168.76	148.41	131.28	269.58	266.28	236.33	259.66	222.58	216.84	183.64	171.11	164.76	119.07	145.72	113.47	127.13	112.57	114.96	61.47	66.38	78.47	18.29	22.3	19.09	70.79	59.39	18.67	26.97	60.9	66.11	64.99	97.12	99.32	100.41	13.43	25.54	7.08	4.08	15.61	14.76	97.12	115.88	69.55	72.86	47.37	44.94	50.64	39.15	63.75	69.42	87.57	74.39	88.5	90.01	104.17	90.92	83.65	80.18	116.2	146.29	158.65	164.61	122.53	158.27	165.86	150.3	147.51	146.8	141.14	149.94	145.19	114.13	81.3	118.8	117.51	82.01	83.75	70.04	71.02	45.57	45.68	29.23	31.76	50.56	49.6	42	45.79	29.38	35.22	24.35	32.74	44.18	48.28	40.42	43.1	52.05	45.49	36.05	39.4	80.18	76.58	43.34	42.62	71.36	67.77	96.36	96.9	73.32	74.54	72.05	63.86	52.79	56.78	65.7	63.11	63.29	66.84	63.53	60.32	59.85	67.49	61.36	62.33	76.16	74.31	74.23	80.61	41.59	41.23	50.29	46.81	71.49	73.53	101.68	92.29	40.43	43.61	6.36	5.01	10.17	6.95	84.4	84.84	76.06	77.21	76.14	74.66	54.5	55.65	52.38	53.18	54.82	57.03	51.06	49.48	18.68	17.87	79.04	80.15	46.58	41.01	44.16	43.01	46.57	48.28	55.61	53.3	21.35	25.03	81.49	89.6	99.76	76.88	85.04	79.67	76.61	99.61	77.27	74.11	63.72	60.52	51.27	48.55	62.21	59.04	46.75	42.92	80.7	86.95	18.27	14.82	118.41	123.8	127.99	68.36	83.65	99.33	20.29	20.73	18.96	13.63	14.39	17.97	13.82	13.79	12.19	13.56	14.45	13.04	16.39	15.31	65.24	75.98	87.78	53.05	62.63	69.84	60.27	70.24	73.49	68.07	56	97.23	84.84	92.04	99.57	48.28	95.74	60.34	42.28	46.51	29.42	7.52
AT2G42920	0.39	0.38	0.5	0.35	0.27	0.9	1.61	1.27	1.03	3.27	2.75	3.5	3.62	3.84	2.75	3.68	3.04	2.35	1.63	2.11	1.38	3.31	1.67	1.75	0.93	4.03	1.67	0.44	0.71	0.88	3.95	3.8	2.08	2.65	3.48	2.12	2.17	2.82	4.74	4.93	22.38	25.69	17.52	20.9	0.93	1.04	4.1	2.63	7.82	8.19	5.99	5.84	4.42	5.81	7.69	4.94	2.69	4.17	3.75	3.96	2.5	2.53	1.03	1.58	2.34	3.41	3.86	1.71	4.21	7.13	1.69	1.86	7.43	5.12	10.01	5.45	6.18	6.24	12.92	10.2	7.94	9.88	11.03	11.03	10.48	7.2	7.58	1.88	3.2	6.29	8.36	9.96	8.99	5.43	5.38	4.82	5.54	8.6	7.33	5.89	7.58	1.94	2.65	6.3	3.89	7.06	7.71	2.41	3.24	11.77	10.66	12.05	10.37	11.61	11.42	4.4	10.05	11.98	9.39	1.43	1.41	8.73	8.14	11.08	12.1	8.27	6.55	7.37	7.95	6.38	6.51	4.27	4.96	6.6	6.76	5.84	6.05	3.94	3.42	2.22	3.46	4.16	2.19	2.44	3.89	2.52	2.07	6.86	5.96	10.49	10.48	5.69	6.51	4.33	4.11	2.37	2.8	2.94	3.18	3.14	3.23	2.23	1.68	15.31	14.12	5.27	3.87	4.51	3.46	4.85	3.7	4.75	3.67	1.58	2.48	8.86	9.15	3.63	4.64	6.02	5.73	5.91	5.58	7.14	6.52	6.5	7.04	2.2	2.45	1.69	2.08	2.04	1.55	1.45	1.26	1.16	1.42	0.77	1.27	2.07	1.31	1.45	0.88	1.13	0.88	0.83	0.83	0.56	0.74	1.14	0.65	0.89	0.49	0.53	0.3	0.66	0.82	1.17	1.57	2	1.65	3.38	1.51	0.37	5.29	1.84	0.65	6.8	2.48	1.05	0.23	0	0	0	2.58	1.53	2.41	0	5
AT2G42930	0.3	0	0	2.21	0.17	2.8	0	0	0	0	0	0	0	0	0	0	0	0	0	0	0	0	0	0	0.2	0	0	0	0.29	0	0	1.25	0	0	0.11	0	0	0	0	0	0	0	0	0	0	0	0	0	0	0	0	0	0	0	0	0	0	0	0	0.16	0.11	0	8.25	5.48	0	0	0	0.64	1.08	0	0	0	0	0	0	0.24	0	0	0	0	0	0	0	0	0	0	0	0	0	0	0	0	0	0	0	0	0	0	0	0	0	0	0	0	0	0	0	0	0	0	0	0	0	0	0	0	0	0	0	0.23	0	0	0	0	0	0	0	1.93	2.14	1.06	0	0	0	0	0	0	0	0	0	0	0	0	0	0	0	0	0	0	0	0	0	3.22	3	0	0	0	0	0	0	0	0	0	0	0	0	0	0	0	0	0	0	0	0	0	0	24.4	42.28	20.79	15.16	4.35	0	0	2.7	0	0	0	0	0	0	0	0	0	0	0	0.41	0	0.07	0.33	0	0.35	0	0	0	0	0.42	0	0.49	0	0	0	0.23	0	0.42	0.22	0	0	0	1.26	0	0.24	0	0	0	0	0	0	1.12	0	0	0	0	0	0	0	0	8.36	0	0	0
AT2G42940	0	4.94	3.54	2.81	0.91	2.47	0.45	0.55	0	0.12	0.3	0.17	0.31	0.94	0.89	0.91	1.4	0.82	0.66	0.26	0.38	0.2	0.97	0.56	0.48	0.38	0.39	1.38	0.71	0.99	6.17	10.13	0.64	0.27	15.78	22.04	20	5.75	8.14	7.11	2.26	3.23	2.11	2.75	1.19	1.11	0.77	1.62	0.8	0.68	0	0.96	1.06	0.52	0	1.69	1.25	1.02	0.8	2.72	0.2	0.13	1.31	0.97	0.92	0	0.99	1.23	0	0.37	0	0.14	0.76	0.22	3.11	0	0.17	0.49	0.37	1.86	0.54	1.61	2.71	1.56	0.55	1.42	1.38	1.08	1.76	3.08	1.06	0.83	2.17	1.39	2.21	1.45	0	1.47	1.49	0.97	0	1.42	1.6	0.75	2.62	1.47	2.5	1.05	1.47	1.32	0.78	0.91	0.74	1.77	2.28	80.54	30.42	237.76	326.4	14.37	38.92	0.68	0	0.97	1.22	0.58	2.53	0.36	1.22	1.52	0.96	3.52	2.16	1	3.76	0.38	1.94	1.14	0.95	0	0.81	52.71	67.58	1.31	0	1.09	0.51	0.7	0	0.83	2.02	0	0.91	0.61	0.22	1.33	0.14	0.68	1.28	0.18	0.3	0	0.5	1.07	3.51	1	1.37	1.21	1.52	1.25	0	0	0.71	0.12	0.1	0.59	0.32	0.66	0	0.34	1.13	0.77	1.09	0	0.7	1.32	1.49	1.56	0.16	1.32	0.63	0.63	0.15	0.4	0.15	0	0.45	0.42	1.69	0	1.5	0.96	0.45	0.9	1.1	0.46	1.1	0.8	2.07	0.05	0.92	0.98	0.33	0.77	0.71	0.68	1.19	0.85	0	0.21	1.75	0	0.96	0.39	1.64	0.05	0	0	0	0.43	0	0	0	0	3.88	0	0	0	0
AT2G42950	2.06	5.66	1.06	5.69	4	4.19	2.73	2.64	2.87	3.36	4.52	4.27	6.68	7.02	7.4	6.96	6.42	5.86	4.64	2.49	4.23	3.99	3.76	4.16	5.81	8.43	7.69	14.14	14.44	23.09	2.03	3.55	2.08	5.23	3.49	4.21	4.09	22.1	13.05	10.83	10.08	4.48	4.98	4.59	80.37	85.43	3.12	2.1	3.86	4.09	6.19	7.12	2.47	2.52	3.38	4.01	4.66	4.32	4.84	5.69	3.67	3.99	1.29	0.38	2.71	3.65	4.85	3.22	5.53	5.07	3.53	3.41	6.38	5.75	8.9	6.28	6.83	4.95	6.75	4.15	4.69	4.59	4.73	4.44	4.88	4.75	3.9	7.72	11.77	5.65	6.42	5.03	4.79	4.15	3.66	5.43	6.02	3.68	4.21	3.8	3.38	3.65	8.13	4.49	4.95	3.78	3.76	5.87	5.33	4.92	5.31	6.42	6.23	8.49	7.44	5.82	7.68	7.32	7.3	5.04	4.86	5.7	4.63	4.38	5.14	4.42	4.98	4.6	3.94	4.25	3.5	3.96	4.63	3.6	4.35	5.22	4.99	1.6	2.16	1.55	1.71	5.63	5.6	0.58	0.47	0.61	0.36	6.07	7.05	7.78	7.22	4.24	5.66	3.81	4.22	4.61	4.47	2.99	5.31	4.1	5.39	36.36	31.5	5.93	6.75	4.6	3.8	4.11	3.09	3.9	3.8	4.45	5	3.54	3.34	4.98	4.26	3.35	4.99	4.69	3.75	5.43	4.22	5.38	5.01	3.51	4.22	3.85	3.73	4.16	4.97	4.62	3.51	3.69	5.39	33.86	36.92	4.75	4.64	6.63	8.68	7.22	5.95	9.02	9.39	6.64	13.66	12.82	14.33	21.07	34.85	22.62	52.81	65.27	54.83	69.77	72.19	5.94	8.57	7.06	8.36	7.95	8.63	9.02	8.23	6.28	0	8.76	11.08	7.08	2.42	0	0	0	5.76	4.1	12.92	1.53	1.99
AT2G42955	4.2	1.07	0	0.9	0.83	1.98	0	1.03	0.36	1.36	1.86	0.45	0.74	0.79	1.98	1.21	1.47	1.6	0.36	2.35	1.18	1.25	1.08	1.7	0.4	0.3	0.95	0.37	0.16	0.24	2.81	3.57	0.57	0.39	1.79	0.51	1.03	1.74	3.73	2.61	0	0	1.09	0	3.32	1.34	5.27	7.24	3.42	2.95	0.75	1.2	0.33	1.33	0.13	1.04	2.14	2.47	3.24	1.84	1.03	0.66	2.64	0.65	0.9	1.9	1.24	1.99	1.33	0.73	0.55	3.22	1.82	1.09	1.95	1.51	2.14	3.91	3.13	1.67	1.34	1.44	0.96	0.68	0.86	0.14	0.22	0.26	0.12	2.04	1.23	1.82	1.37	0.32	0.67	0.4	0.13	1.42	0.38	0.54	0.27	0.23	0	0.23	0.22	0.13	0.51	0.14	0.12	1.78	2.58	3.52	3.41	2.74	2.68	1.77	2.01	3.45	1.96	1.94	2.43	2.15	1.75	1.24	2	2.56	1.2	1.11	1.25	0.82	1.72	0.69	1.74	2.53	1.61	0.39	0.11	0.78	0.12	0.2	0	1.73	1.59	0.12	0	0	0.1	0.33	1.36	4.62	4.47	2.74	1.76	0.6	0.61	0.86	0	0	0.28	0.47	0	0.55	0.5	2.64	4.62	0.36	0	0.38	0.36	0.12	0.24	0.12	0	0.14	0	1.65	1.64	1.69	0.98	1.32	2.23	0.99	0.86	0.61	0.83	0.87	0.6	0.29	0.29	0.62	0.62	0.54	0	0.74	1.1	0.23	1.01	0.81	0.48	0.55	0.24	0.14	0.76	0	0.34	0	0	0	0.19	0	0	0	0	0.13	0.09	0.32	0.44	0.31	0.28	0.22	0.57	0.71	1.76	0.76	0	0.93	0	0	0	0.22	0	0	0	0	0	0	0	0	0
AT2G42960	1.72	2.81	2.27	2.92	2.7	5.57	3.87	2.93	3.39	4.72	5.58	3.41	4.54	5.18	5.64	4.98	4.84	3.87	2.85	1.71	2.45	2.14	2.45	3	1.64	3.11	4.01	0.53	0.54	0.49	5.12	5.81	0.84	0.68	5.29	5.34	6.5	17.09	16.6	11.57	20.73	22.35	10.4	8.63	0.21	0.08	4.1	5.68	19.24	17.75	19.79	18.17	3.89	4.73	4.51	4.59	6.71	7.52	11.38	11.11	6.59	7.8	4.44	1.78	12.62	7.74	7.63	5.29	12.53	10.69	5.32	4.24	11.41	5	12.28	8.58	11.25	16.16	21.13	9.43	7.48	9.05	8.55	5.18	4.83	4.43	4.45	1	1.24	7.55	7.92	7.35	6.39	3.89	3.2	5.51	4	4.12	3.42	6.05	5.32	2.62	1.88	5.18	4.02	3.21	3.47	1.18	0.53	7.92	7.86	17.7	16.67	15.69	16.97	10.07	11.37	10.88	10.62	6.08	6.4	8.67	7.39	6.53	6.9	5.24	5.77	4.71	3.83	3.9	3.73	5.36	4.31	8.4	8.6	1.9	1.65	1.04	1.52	2.64	2.7	1.56	1.21	0	0.06	0.03	0.02	2.31	4	19.95	21.27	5.77	5.94	3.05	2.52	1.84	1.69	1.74	1.81	2.06	2.55	0.31	0.07	5.81	5.49	2.81	2.07	2.29	1.38	2.11	2.29	1.69	2.22	0.19	0.08	8.19	8.96	6.33	9.46	8.37	7.96	8.49	6.38	5.01	4.8	4.05	3.4	1.28	1.88	0.8	1.16	1.15	1.06	1.74	1.65	0.23	0.11	2.61	1.67	3.56	1.96	2.12	1.45	0.82	0.77	0.47	0.31	0.27	0.64	0.28	0.24	0.54	0.11	0.07	0.02	0.04	0.04	2.02	2.45	3.65	1.91	5.01	4.08	1.16	1.8	4.99	1.45	2.15	1.35	0.8	0.16	0.14	0.59	0	5.23	4.96	1.95	0	0.77
AT2G42975	1.4	0.78	1.07	7.61	6.04	3.95	7.51	6.37	4.7	9.57	9.96	9.35	10.89	10.36	14.59	12.39	12.2	13.89	13.83	18.11	13.58	21.47	21.87	23.68	27.93	29.49	14.37	33.53	26.69	58.25	13.49	11.18	19.57	16.11	18.16	25.95	26.33	16.35	17.08	10.13	10.99	16.92	6.81	21.14	69.64	74.72	12.51	6.04	4.29	5.61	20.64	17.15	20.54	17.63	7.17	12.38	1.65	1.69	1.97	3.04	1.67	1.15	11.98	3.29	3.56	4.39	3.45	6.71	3.1	4.26	9	4.49	6.11	5.46	6.23	10.11	6.45	5.57	6.61	5.98	5.14	7.45	8.73	9.99	9.38	11.26	9.56	3.8	7.29	16.13	16.72	14.6	15.39	17.23	15.51	18.68	20.07	15.61	13.15	14.58	13.55	5.66	10.01	15.9	17.64	7.68	7.97	7.58	6.01	10.59	8.89	7.19	7.01	6.33	7.11	6.24	5.72	7.94	6.89	8.22	8.44	7.11	7.16	8.06	5.24	6.99	5.32	5.9	4.88	5.27	4.71	7.22	6.21	16.3	12.31	18.15	18.16	4.44	5.64	3.73	5.61	8.88	6.23	0.54	0.73	1.82	1.47	7.01	6.81	7.41	6.1	7.19	8.34	12.92	12.57	16.61	16.13	17.39	14.07	17.76	16.31	37.19	35.47	5.96	6.78	18.53	15.95	22.5	24.55	25.09	24.18	28.7	24.07	6.37	7.18	7.99	9.15	5.94	8.59	7.81	8	7.9	8.21	7.86	11.02	8.6	8.7	10.26	9.43	11.98	14.15	13.35	9.85	8.61	11.19	54.16	54.56	20.52	24.51	25.96	27.82	26.78	29.18	26.99	20.06	17.52	20.98	19.2	29.94	24.27	36.54	39.14	54.09	60.03	57.59	83.14	74.56	29.76	27.97	17.43	29.9	29.72	10.83	22.87	12.7	18.04	28.11	43.8	0	26.75	36.88	37.33	0	124.4	21.8	9.17	9.74	35.64	44.17
AT2G42980	0	0.5	0	0.25	0	0.07	0.21	0.34	0.17	0.13	0.38	0.27	0.67	0.65	0.84	0.38	0.49	0.53	0.64	0.55	0.26	0.14	0.76	0.91	0.64	0.79	0.62	1.41	1.38	2.97	0.59	0.53	0.19	0.39	0.77	0.95	0.82	3.34	4.55	2.71	5.59	6.09	3.66	3.92	8.01	8.37	0.24	0	0.37	0.23	4.11	4.77	0.37	0.15	0.53	0.76	2.05	2.32	3.32	2.16	1.29	1.87	0.09	0.04	0	0.18	0.25	0.06	0.12	0.53	0.01	0.11	0.24	0.11	0.56	0.29	0.14	0.51	0.78	0.2	0.66	0.5	0.53	0.6	0.44	0.65	0.65	74.17	42.25	0.53	0.71	0.41	0.45	0.54	0.22	1.03	1.32	0.3	0.31	0.56	0.83	27.56	10.81	0.98	0.79	0.35	0.43	0.46	0.77	0.57	0.36	0.56	0.58	0.76	1.1	0.88	0.76	0.89	0.84	0.78	0.65	0.75	0.69	0.65	0.66	0.67	0.78	0.89	0.97	1.95	1.78	4.57	3.3	0.18	0.52	1.06	0.86	0.31	0.07	0.22	0.3	0.14	0.15	0.03	0.21	2.62	1.62	0.42	0.24	0.73	1	3.53	3	0.33	0.24	0.21	0.43	0.36	0.36	0.49	0.39	2.28	1.83	1.5	1.29	0.64	0.36	0.91	0.64	0.55	0.43	0.79	1.13	0.57	0.71	2.37	2.29	3.3	2.45	2.04	0.89	1.8	0.92	1.39	1.39	1	1.44	0.38	0.65	0.23	0.23	0.24	0.2	0.03	0.06	2.12	2.01	0.11	0.58	0.77	1.18	0.59	0.18	1.3	1.13	0.61	1.11	1.25	1.61	1.95	2.47	1.82	3.31	5.13	3.03	7.55	6.74	1.56	0.54	0.5	0.47	1.99	1.09	0.5	0	0	0	0	0	0.13	0.19	0	0	0	1.25	0.74	3.12	0	0
AT2G42990	0	0	0	0	0	0	0	0	0	0	0	0	0	0	0.05	0	0.03	0	0.18	0.28	0.25	0.41	0.55	0.97	5.04	8.03	2.33	2.48	1.37	0.91	63.29	61.2	0	0	181.66	142.59	146.85	0.24	0.22	0.01	1.47	0	0	0.21	0.05	0.06	0.2	0.02	9.45	9.71	4.92	3.09	0.55	0.44	0.42	0.77	0.18	0.04	0.09	0.13	0.04	0.13	1.26	0.02	0.69	1.47	1.32	1.7	0.39	1.06	0.85	2.74	1.37	0.5	1.11	1.26	1.18	1.98	3.76	0.9	0.99	1.07	1.07	0.22	0.24	0.32	0.18	0.26	0.36	0.91	0.85	0.77	0.74	0.11	0.11	0	0.09	0.11	0.12	0.22	0.04	0.35	0.13	0	0.11	0.13	0	0.14	0	3.62	5.63	0.33	0.65	27.15	27.68	77.24	61.03	120.49	132.11	57.41	68.42	32.8	35.64	66.61	76.88	118.86	151.94	38.02	33.18	3.77	1.5	1.02	1.88	172.58	182.61	0.52	0.57	48.85	151.2	83.51	36.62	72.74	66.1	1.61	0.62	0.41	0.2	55.76	50.74	2.85	1.82	4.36	2.61	0.44	0.52	0.04	0	0.04	0.05	0.19	0.03	0.07	0.13	1.05	1.94	0.12	0.04	0	0	0	0.04	0.04	0.12	0.05	0.08	2.43	2.51	2.59	1.38	1.15	1.3	0.94	1.13	0.93	0.59	0.37	0.32	0	0.03	0.07	0.03	0.04	0.19	0.1	0.25	0.03	0.03	1.09	0.9	1.38	4.23	2.79	2.72	4.63	4.99	3.99	2.52	1.86	2.97	1.39	0.39	1.78	0.25	0	0.41	0	0	4.13	3.7	3.38	6.72	8.88	1.36	4.84	6.22	2.63	4.2	13.16	0	3.91	4.22	3.21	0	0	4.44	4.38	1.84	1.3	0.64
AT2G43000	0	0	0	0	0	0	0	0.04	0	0	0	0	0	0	0	0	0	0	0	0	0	0	0	0	0.05	0	0	0	0.19	0	0.2	0	0.68	1.14	1.08	0.18	0.15	2.92	2.19	4.96	32.63	7.89	1.47	1.65	0.44	0.52	0.55	0.07	2.14	1.94	8.98	5.45	0.06	0.12	1	0.2	0.07	0	2.98	3.03	0	0.41	0.06	0	0.11	0.65	0.71	0.35	0	0	0	0.49	0.23	0	0.12	0.1	0	0	0.33	0.33	0	0.25	0.13	1.24	1.6	7.79	6.86	12.59	20.03	0.31	0.05	0	0.07	0.68	0.53	1.18	2.48	1.49	0.46	3.67	3.12	4.64	9.19	3.37	2.63	0.07	0.4	2.6	2.23	0	0	0	0.07	0.41	0.13	0.27	1.13	0.19	0.2	0.41	0.36	0.14	0.08	0.07	0	0.45	0.35	0	0.13	0.22	0.19	0.36	0.91	0.53	1.12	1.58	1.86	0.12	0.57	0.26	0	0.13	0.04	0	0	0	0	0.11	0.39	0.07	0	0.07	0.11	0.31	0.32	0.06	0	0.19	0	0	0.82	0.11	0.21	0	0.07	0.13	0	0.13	0	0	0.06	0	0.19	2.45	1.47	0.27	0.07	2.09	0	0.69	0.17	0.06	0.06	0	0	0.19	0	0	0.15	0	0.05	0	0	0	0	0	0	0	0	0	0	0	0.08	0	0.06	0	0	0	0.05	0.05	0.04	0	0.2	0.15	0.15	0.14	0.29	0	0	0	0.17	0	0	0	0	0	0	0	0	0	0	2.73	0	6.69	0	1.36	0	0	0
AT2G43010	1.37	0	0	0	0	0.07	0.05	0.07	0	0	0.19	0	0.12	0.08	0.21	0.79	0.65	0.26	1.02	2.88	0.64	2.87	2.67	6.32	2.12	1.46	4.74	0.07	0.14	0.16	15.52	19.21	156.91	105.11	7.57	3.49	4.92	0.79	0.68	0.51	0	0	0	0	0.09	0.14	1.49	2.13	3.41	3.44	17.96	15.82	12.22	20.03	104.97	65.04	0.11	0.11	0.33	0.09	0.11	0.11	3.44	1.19	4.79	10.84	7.21	6.48	2.41	10.52	7.11	5.31	14.96	4.69	12.17	5.14	5.18	2.22	5.63	40.47	29.46	64.97	63.27	100.79	130.23	150.61	180.87	36.12	55.2	6.11	5.14	19.56	18.75	63	42.38	163.17	136.54	87.69	60.4	255.43	194.94	40.09	51.91	184.78	168.87	107.56	100.92	156.88	169.06	56.12	53.62	38.81	35.57	2.17	2.43	2.21	2.67	4.35	4.12	1.97	2.31	4.38	4.23	6.5	5.74	6.07	5.57	7.64	5.68	9.17	8.45	8.23	8.25	0.61	0.65	3.91	3.26	3.16	4.26	12.62	13.61	1.29	0.72	0.18	0.04	0.04	0.06	0.68	1.4	1.67	1.98	5.57	6.57	13.01	15.55	13.05	14.26	14.34	14.06	14.81	18.47	3.66	2.24	15	14.86	20.02	21.33	18.65	24.77	22.94	27.02	29.81	27.89	20.99	15.13	3.58	2.49	4.97	5.41	5.09	7.83	11.52	8	7.42	10.57	9.14	6.23	2.58	2.49	2.16	1.86	1.07	0.96	0.99	1.18	3.93	2.82	0.51	0.51	0.3	0.83	1.48	0.71	0.07	0.07	0.14	0.03	0.02	0.03	0	0.05	0	0.03	0.02	0	0.15	0.02	1.9	1.92	4.43	1.34	2.17	6.32	2.09	1.45	2.58	3.09	0	2.01	1.29	0.19	1.99	0	24.36	5.1	4.53	3.18	11.81	0
AT2G43020	66.94	55.24	30.28	61.75	8.86	45.5	7.29	6.92	5.8	6.35	8.04	5	8.91	8.63	8.84	9.41	9.74	8.82	7.08	5.48	7.06	6.76	8.23	7.69	5.98	10.37	7.77	11.61	11.6	18.5	62.74	50.84	41.94	61.86	47.16	30.46	30.47	16.97	22.82	22.97	30.82	33.23	17.38	13.7	12.48	10.88	16.5	15.28	19.47	20.89	23.7	23.92	7.48	8.61	37.71	38.01	39.49	44.67	36.67	39.06	34.92	40.26	14.91	8.87	23.55	46.93	50.84	31.19	50.55	62.9	33.96	38.98	63.17	44.53	70.21	63.02	60.1	63.36	60.42	66.63	51.13	66.6	69.85	75.57	105.66	81.26	76.84	97.81	90.72	15.43	17.78	17.55	21.47	50.2	28.71	75.89	79.95	65.31	41.89	89.15	99.93	73.81	69.41	64.1	64.44	83.62	76.81	307.45	285.69	51.62	50.25	53.61	49.03	45.84	49.01	30	36.78	43.51	43.61	37.8	38.28	54.41	52.48	67.12	66.51	81.27	80.98	96.07	97.28	113.34	94.83	76.89	74.71	29.47	30.36	110.82	98.19	156.25	147.81	163.79	158.94	40.61	38.12	77.86	81.6	234.58	218.35	98.77	105.22	44.3	43.72	63.43	63.81	57.54	55.39	58.72	66.75	72.23	78.53	98.39	96.97	53.34	52.36	64.53	70.28	66.48	75.38	91.48	105.57	128.82	138.45	146.35	191.75	691.66	665.85	49.21	44.73	31.02	46.99	53.68	58.21	79.74	81.74	87.3	86.29	75.82	72.47	38.16	33.1	38.97	38.01	41.67	44.69	34.94	38.6	7.04	8.96	13.7	13.22	19.58	14.48	15.59	13.63	13.59	12.39	9.93	18.28	17.68	21.75	17.51	22.37	27.75	17.87	17.78	20.02	16.78	13.11	8.14	8.87	8.1	6.69	9.24	6.88	5.43	12.01	8.82	3.35	12.17	8.06	8.53	2.64	5.25	0	0.25	18.68	18.45	14.86	0	3.13
AT2G43030	52.18	39.29	38.28	51.25	100.87	92.96	75	63.68	49.93	120.95	140.79	139.19	200.96	248.82	258.13	378.84	367.64	378.84	375.72	413.75	351.37	568.12	497.29	511.03	388.91	401.93	461.39	20.77	24.67	14.3	400.71	412.94	418.26	433.31	239.41	198.35	190.91	47.4	52.33	46.07	24	37.41	10.88	7.19	18.58	20.48	181.98	221.65	457.59	403.3	383.98	384.1	918.34	880.89	349.36	273.24	21.32	17.44	27.28	22.75	23.85	22.95	1175.37	919.2	342.34	312.17	267.12	270.09	196.53	262.24	262.45	238.35	327.33	212.18	201.01	197.62	205.61	250.42	240.32	749.1	729	739.2	735.44	533.03	439.88	164.94	159.01	29.64	45.03	1202.83	1021.49	1060.97	1023.66	678.46	792.32	206.19	238.35	593.88	719.28	157.23	140.72	51.93	71.45	183.29	204.81	186.09	209.5	49.39	55.2	802.57	788.62	547.3	584.4	277.01	293.53	340.46	317.55	299.32	304.53	326.83	340.52	303.79	313.18	300.03	289.25	282.99	353.03	205.71	208.03	227.19	213.14	304.06	294.02	804	727.83	311.68	243.54	111.05	137.3	179	157.38	203.32	223.7	2.79	1.62	7.58	4.59	218.95	201.48	165.39	151.98	325.02	300.51	514.76	442.5	323.96	310.38	247.59	216.19	236.95	228.23	30.84	27.9	357.03	340.05	548.33	578.28	392.97	406.33	287.84	284.27	264.73	223.67	31.99	35.79	127.19	127.9	131.02	125.12	137.8	145.3	117.75	166.71	144.42	110.79	110.5	89.62	104.64	91.51	133.34	140.97	154.98	94.35	331.61	316.06	40.49	27.64	740.29	746.65	695.75	568.54	609.7	738.69	57.72	47.67	56.24	14.14	11.6	17.5	10.81	10.49	11.8	8.8	11.31	11.11	18.32	16.68	403.86	399.32	460.66	394.06	380.16	451.23	413.72	376.33	491.88	345.03	451.71	418.06	318.66	300.72	243.92	143.6	358.99	331.61	350.37	260.05	225.96	235.64
AT2G43040	9.88	15.62	17.42	16.76	5.41	15.08	5.23	4.83	4.68	4.17	4.36	3.3	4.59	4.98	4.56	5.33	5.08	5.26	4.59	2.89	4.78	3.59	4.28	3.61	4.04	3.13	4.97	2.93	2.24	1.41	8.04	7.49	0.14	0.57	9.19	9.09	10.4	11.81	10.45	8.54	24.4	17.28	9.41	8.51	0.11	0	4.52	4.61	18.71	18.81	14.53	14.81	1.44	1.12	1.5	2.35	38.29	36.96	20.56	21.92	34.78	35.89	2.63	2.94	5.13	6.97	7.55	4.67	11.38	8.24	4.56	7.43	8.38	7.98	10.47	9.56	11.38	10.28	11.28	5.73	4.23	4.08	4.97	2.52	2.17	0.95	0.52	0.59	0.92	2.99	3.45	1.86	2.18	1.3	1.45	0.13	0.27	1.25	1.41	0.14	0.25	0.41	0.6	0.25	0.22	3.51	4.88	0.56	0.45	2.71	2.87	4.94	4.58	13.1	12.67	8.45	11.99	11.05	11.8	8.31	8.39	14.08	14.52	20.78	20.69	23.86	18.94	24.92	25.47	17.08	13.79	8.61	8.01	3.52	4.75	8.06	10.27	11.68	11.23	12.28	13.99	10.7	7.92	63.69	54.6	23.51	24.47	12.11	14.43	16.08	18.53	10.17	10.09	5.64	7.01	5.97	4.9	6.55	6.75	9.5	10.32	0.39	0.54	7.4	8.21	4.31	4.12	3.68	3.91	5.18	6.16	5.9	8.26	5.6	6.68	16.37	15.26	13.19	14.12	14.21	16.39	19.29	13.08	17.55	15.24	16.02	16.18	8.82	8.66	11.76	10.49	15.07	9.43	13.71	12.74	0.11	0.15	6.43	5.63	8.56	4.76	7.19	5.73	5.25	5.17	3.52	3.31	2.88	5.22	2.68	2.16	3.7	0.36	0.42	0.9	0.09	0.08	5.38	4.22	5.21	3.82	2.49	4.78	5.7	6.67	4.75	1.38	0	6.58	2.09	0	0.61	14.28	0	7.03	12.5	3.83	6.18	1.51
AT2G43050	0.4	0.36	0	0.22	0.31	0.31	0.38	1.3	0.19	0	0.26	0.17	0.16	0.07	0.08	0.1	0.02	0.18	1.21	1.55	2.38	4.76	2.58	5.58	1.49	0.8	0.43	0.17	0.07	0.22	0.13	0.28	0.35	0.23	0.14	0.25	0.18	0.09	0.06	0.13	0	0	0.57	0.32	1.03	0.95	0.26	0.02	0.39	0.31	5.13	6.52	0	0.08	57.82	64.59	12.16	14.56	6.86	9.02	13.62	26.11	1.23	0.32	0.53	0.64	0.83	1.15	0.07	0.51	0.12	0.96	0.4	0.37	0.2	0.59	0.04	0.04	0.13	0.16	0.77	0.24	0.12	0.65	1.31	3.16	2.65	1.96	1.33	0	0.03	0	0.09	0.08	0	0.66	0.46	0.65	0.22	0.7	1.15	1.19	1.27	0.84	1.3	36.68	52.68	0.96	1.61	0	0.15	0.09	0.07	0.1	0.06	0.09	0.39	0.06	0.32	0.07	0.05	0	0	0.07	0.19	0.07	0.07	0.83	0.47	3.14	3.6	6.84	8.31	2.55	0.03	5.62	10.16	0.06	0.09	0.17	0.02	0.15	0.4	0.47	1.22	0.59	0.33	0.11	0.37	0.09	0.1	0.07	0.03	0.63	0.33	10.47	4.77	55.24	52.1	356.74	301.88	0.76	0.89	0.14	0.1	1.02	0.48	3.38	3.3	73.58	49.41	196.91	198.83	2.09	2.29	0.03	0.25	0.3	0.67	0.18	0.34	0.28	0.59	0.42	0.33	0.43	0.51	0.8	0.53	30.46	32.67	376.95	9.45	547.63	565.34	0.83	0.67	63.04	2.98	14.12	12.7	6.05	10.61	0.33	0.16	0.71	0.06	0.04	0.4	0.12	0.13	0.18	0.31	0.64	0.1	0.39	0.27	0.75	1.38	0.39	1.02	0.48	0.33	1.24	1.54	0.8	3.02	0	0	0.97	1.01	1.99	0	2.73	1.12	0.66	1.4	0.99	7.74
AT2G43060	0	0	0	0.66	0.09	0.11	0.08	0.04	0.04	0	0.11	0	0.07	0	0.03	0.04	0	0	0.05	0.07	0.24	0	0.11	0.11	0.16	0.04	0.08	0	0.08	0	0	0.16	2.9	2.91	0.3	0.37	0.71	15.97	13.61	19.93	49.3	35.04	17.31	14.41	0	0	0.31	0.03	0.63	0.26	5.8	6.86	0.29	1.17	6.45	5.45	19	12.16	19.55	14.67	17.35	17.21	0.78	2.84	5.99	3.71	1.85	3.83	1.69	2.13	1.07	1.39	1.4	1.06	0.82	1.38	0.47	0.1	0.11	0.6	0.77	0.63	0.73	4.21	6.79	91.91	103.01	48.66	45.87	2.15	3.24	2.01	3.16	5.16	5.23	57.25	68.92	5.46	4.33	86.99	83.17	74.4	53.27	93.6	85.3	32.06	29.55	70.5	74.88	0.72	0.43	0.22	0.4	0.23	0.17	0.55	0.31	0.65	0.91	0.42	0.47	1.06	0.76	1.26	0.66	1.62	1.52	3.62	3.39	6.43	8.81	17.36	23.71	1.66	0.53	14.83	19.68	4.25	3.57	11.38	16.56	0.81	0.51	1.09	0.71	5.11	5.12	1.05	1.3	0.05	0.06	1.72	1.78	33.78	29.84	92.54	88.38	162.15	145.71	206.01	220.84	13.21	15.88	1.11	1.41	23.73	27.58	59.61	78.09	116.36	117.43	163.94	155.22	195.67	219.18	2.17	2.21	15.48	19.28	24.67	30.06	42.1	59.46	63.54	67.58	62.57	64.49	126.48	108.43	128.55	131.44	304.51	238.37	271.05	246.9	1.63	0.75	13.39	0.45	2.11	3.57	0.52	1.47	0.67	0.05	0.94	0.58	0.18	1.35	0	0	0.3	0.04	0	0	0	0	0	0.14	0	0.28	0	0.22	0.38	0	0	0	0	0	0	0	0	0.68	0.47	0	0	0	1.71	1.67
AT2G43070	21.08	19.29	17.22	21.37	12.5	16.14	16.86	14.37	15.43	20.12	23.96	18.95	32.92	30.52	30.65	33.49	30.29	29.4	25.84	19.24	25.96	27.19	26.3	24.35	39.38	46.45	45.11	20.71	17.28	13.81	28	26.03	14.26	16.33	32.75	22.9	26.84	36.12	41.16	44.23	20.11	19.97	6.37	2.99	5.83	5.72	15.12	12.69	26.16	27.13	30.55	32.35	14.63	15.41	26.61	29.58	42.57	43.96	37.85	38.85	44.01	48.53	18.29	20.74	28.74	31.62	35	31.47	32.55	39.31	34.13	37.95	38.87	29.84	45.68	37.98	36.7	37.71	37.87	31.84	27.62	31.19	31.13	28.76	28.92	29.98	28.01	26.54	27.76	24.95	27.43	21.27	22.23	19.81	19.48	29.96	28.26	22.06	22.11	31.26	28.98	26.79	28.79	27.89	24.43	29.5	31.64	30.85	31.98	27.31	24.61	31.95	33.81	34.83	34.47	33.53	36.07	37.37	34.88	28.75	29.99	34.02	34.87	31.04	30.77	28.69	31.54	27.01	28.26	32.13	26.98	26.69	26.22	24.55	26.26	28.11	26.73	32.58	33.16	35.9	39.13	30.74	30.82	4.34	2.87	4.01	3.15	40.51	44.06	39.01	40.66	33.34	33.54	30.01	33.12	30.86	29.37	28.13	28.45	30.99	26.61	7.89	7.98	39.39	38.79	29.1	24.78	28.49	27.51	28.65	26.43	30.02	28.85	32.45	35.65	46.88	44.87	36.79	37.8	38.57	39	43.93	38.29	45.03	46.26	42.62	46.55	41.04	40.44	32.56	36.08	36.03	39.18	29.86	34.51	6.03	6.48	34.81	33.85	38.32	55.85	49.9	33.79	34.9	37.66	33.6	19.29	20.11	27.82	18.01	13.46	18.44	7.92	9.61	10.01	7.83	7.72	42.29	52.27	48.6	39.34	41.59	41.75	37.24	39.6	45.03	38.01	49.97	44.31	40.64	20.98	29.05	131.54	30.08	56.24	51.8	58.13	61.06	130.57
AT2G43080	5.94	7.57	10.69	10.3	5.42	8.34	4.94	3.82	3.89	4.64	4.25	3.52	6.56	6.7	6.1	7.16	5.4	6.64	6.06	3.97	4.44	4.04	4.71	5.33	5.25	4.56	5.07	2.84	2.25	1.84	25.67	25.63	11.1	13.88	23.01	32.21	31.99	40.07	65.06	90.12	55.12	51.86	26.93	20.26	4.16	5.14	22.05	13.59	24.71	23.49	24.93	25.78	6.74	8.87	38.88	25.25	36.32	36.97	45.75	43.55	27.54	27.75	3.41	7.83	9.79	14.15	12.53	15.78	17.58	18.44	9.18	10.19	14.17	11.71	23.83	13.4	12.79	14.81	22.32	16.18	9.58	18.17	19.7	25.72	28.5	30.68	36.94	61.79	46.82	12.37	11.74	10.98	10.63	15.91	14.72	37.02	29.4	18.89	16.2	33.53	33.97	77.25	50.5	36.01	38.02	43.74	42.98	29.45	33.11	18.29	19.43	22.85	22.22	18.82	20.04	25.15	25.55	28.15	27.53	46.97	46.11	47.84	46.92	31.9	28.92	28.36	27.79	32.94	30.48	33.92	29.49	28.83	27.65	14.62	21.31	38	45.85	32.23	33.88	27.98	28.94	27.31	23.53	12.16	9.87	10.1	9.29	37.05	47.63	23.13	21.5	17.76	24.5	29.36	28.8	33.82	31.17	32.95	30.07	35.33	35.37	11.37	10.7	31.37	31.66	29.07	27.16	30.63	30.5	37.27	36.18	37.89	38.06	105.79	100.64	31.28	27.26	17.82	31.48	21.11	26.21	34.51	29.16	35.75	41.61	35.05	38.17	37.93	38.08	29.67	30.17	40.49	42.41	30.12	30.82	4.54	5.53	4.43	2.75	5.34	8.78	5.62	1.86	5.43	5.16	3.52	2.84	2.09	4.85	2.63	2.73	2.38	2.85	4.83	2.37	4.81	6.15	5.37	3.65	4.72	5.83	5.27	6.36	2.27	1.81	4.18	7.03	6.65	0	3.93	1.29	0.11	32.36	0	1.78	2.1	1.11	0	0
AT2G43090	235.52	255.42	258.99	200.22	249.98	252.99	328.29	293.25	282.08	473.01	446.47	442.51	406.06	416.45	383.94	377.08	368.08	372.68	345.98	433.95	320.57	378.58	321.9	331.86	260.42	291.06	301.67	90.91	88.41	79.86	177.31	182.54	142.1	193.11	204.24	186.37	196.29	262.27	253.52	268.07	85.04	70.87	24	23.45	59.95	57.69	265.26	254.57	188.87	200.63	152.07	144.54	217.14	204.77	98.1	103.05	155.98	191.94	162.28	181	207.03	181.43	237.77	258.1	238.95	256.73	269.1	253.59	279.27	256.04	304.27	291.55	266.74	285.56	270.75	286.76	279.81	238.81	201.01	269.16	291.1	201.88	198.45	160.3	138.69	122.19	127.73	128.39	140.88	235.26	224.35	206.21	206.46	166.38	189.43	130.16	140.68	151.62	173.55	106.82	109.6	82.21	128.02	137.83	142.21	98.86	106.95	102.8	118.42	217.09	210.68	270	258.27	214.51	222.91	205.49	200.5	161.82	174.61	204.59	204.59	170.74	181.48	166.61	178.58	165.67	177.61	149.8	152.01	173.79	189.8	216.25	225.87	189.43	168.24	170.95	165.94	173.85	168.56	237.91	194.81	172.34	184.36	14.05	9.43	25.09	21.43	225.64	191.93	215.48	205.81	284.06	270.22	150.66	149.04	125.29	113.29	124.67	144.31	143.21	131.97	70.06	66.99	216.76	220.93	124.21	113.88	108.72	105.82	113.67	108.04	120.3	127.31	87.88	82.04	253.01	280.16	321.18	229.76	321.53	248.78	217.16	229.88	202.61	180.06	167.61	167.1	143.24	141.1	153.38	162.16	147.63	141.84	215.2	215.99	70.1	62.19	360.37	368.59	354.94	263.96	299.85	347.86	110.86	105.52	110.72	64.18	70.81	73.85	55.85	52.6	67.65	51.01	55.33	54.7	60.92	64.93	256.5	270.65	294.47	286.51	312.44	310.16	237.66	263.99	298.77	253.57	303.13	298.82	383.8	364.95	375.79	310	388.53	526.4	601.45	535.84	555.18	313.47
AT2G43100	0	0	0.78	0.4	0	0.11	0.2	0.15	0	0	0.9	0.34	0.3	0.71	0.45	0.53	0.51	0.42	0.09	0.11	0.12	0.05	0.16	0.23	0.2	0	0.26	0.23	0.68	0.04	0.91	2.25	76.75	81.84	3.95	1.88	1.94	0.35	0.51	0.65	0	0	1.24	2.79	4.02	4.34	1.93	3.87	0.52	0.7	5.84	6.06	37.29	35.91	397.11	448.44	104.36	93.89	155.81	156.66	83.44	142.96	181.04	234.45	636.7	767.01	499.25	933.9	127.96	389.03	113.95	383.5	118.81	127.25	69.04	51.25	16.78	0.37	0.31	165.12	158.39	274.08	261.01	330.56	429.8	531.53	510.09	186.34	329.22	35.77	37.65	39.24	48.62	52.37	44.62	201.81	241.07	324.7	283.66	565.39	635.76	310.18	264.3	356.04	316.88	228.7	257.17	229.72	210.16	23.13	16.01	0.66	0.81	0.17	0.28	0.33	0.13	0.71	0.8	1.37	1.8	5.04	3.84	10.9	13.3	16.95	21.01	9.52	8.91	6.35	3.62	14.39	9.45	0.17	0.41	4.34	3.37	0.25	0.16	0	0.28	0.33	0.47	1.49	0.33	0.11	0	0.24	1.36	0.33	0.84	1.15	0.29	0.9	1.55	4.54	3.04	10.94	27.94	26.32	29.25	23.06	29.33	1.93	1.11	1.38	1.43	5.38	8.35	23.95	32.11	71.09	122.42	305.91	370.84	0.45	0.78	0.32	0	0.48	0.09	0.16	0.38	0.43	0.1	0.11	0.05	0.86	0.69	4.1	2.51	6.84	3.57	19.56	14.78	4.83	4.64	2.47	0.22	0	0.95	0.07	0	0	0	0.07	0.05	0.04	0	0	0.29	0.1	1.34	2.2	1.04	3.27	3.55	0.47	0	0.55	0.29	0	0.11	0	0	0	0	0	0	0.5	0	0	0	0	1.95	3.45	8.51	0	0
AT2G43110	49.34	30.39	47.33	47.75	57.48	55.89	49.61	40.02	45.38	51.4	60.01	42.86	51.2	58.96	59.37	50.76	54.38	54.15	45.14	24.13	45.04	23.74	37.57	30.31	20.56	19.74	25.3	3.54	9	3.09	12.97	16.87	3.75	6.03	18.84	20.42	22.65	53.31	60.1	64.8	66.81	52.75	46.3	49.86	0.83	0.68	97.25	112.61	33.71	33.9	20.45	17.38	20.76	25.07	14.3	12.98	53.7	49.32	60.55	50.22	55.54	43.97	61.57	40.1	82.61	48.79	45.72	38.55	86.02	59.52	46.82	34.36	57.48	61.58	67.69	66.19	61.7	65.46	58.63	53	41.65	34.97	33.44	15.01	15.69	13.51	12.58	7.03	10.4	34.7	32.4	22.03	21.58	13.49	15.56	7.41	8.39	12.06	12.97	5.87	9.87	6.35	9.83	8.27	6.81	12.84	13	9.94	9.36	28.34	29.76	65.14	65.1	57.08	59.79	41.34	39.64	46.07	46.22	38.65	42.73	36.04	29.79	27.29	24.49	23.7	26.06	22.65	24.64	29.82	28.38	36.91	35.86	13.89	16.29	6.77	6.39	10.42	11.42	7.49	7.46	38.02	37.13	0.4	0.11	0.97	0.97	18.78	19.49	60.34	56.07	40.19	48.82	16.38	14.84	18.91	18.06	24.24	22.67	25.59	26.03	6.07	5.52	42.34	42.86	6.02	7.61	7.63	8.02	11.56	9.39	15.24	10.26	5.63	5.63	54.91	47.78	56.48	68.88	58.01	65.05	65.59	56.82	41.86	44.53	45.96	37.83	32.84	26.75	50.38	47.67	38.64	28.68	64.09	67.62	6.27	5.47	69.03	73.94	78.92	47.76	72.57	52.85	9.29	12.58	13.01	5.85	5.96	10.97	6.46	7.58	8.85	3.16	3.49	3.09	3.89	4.32	18.15	20.37	25.84	19.4	19.9	25.01	18.43	26.05	23.06	26.19	13.88	34.25	18.56	18.47	13.78	1.56	32.9	16.08	16.21	17.56	2.66	19.72
AT2G43120	3.99	8.13	0.8	12.47	0.16	3.11	1.24	0.56	0.48	0.25	0.32	0.25	0.13	0.6	0.43	1.14	0.62	1.49	0.58	0.58	0.75	0.47	0.39	0.81	1.37	0.63	1.21	1.11	1.32	1.47	12.46	11.14	15.29	22.59	28.27	36.54	34.58	10.52	6.11	14.22	13.68	15.08	7	5.88	1.73	1.55	7.42	3.05	12.1	13.81	32.4	38.87	15.83	20.44	37.22	36.02	50.62	44.02	52.68	47.51	22.83	33.6	4.84	6.37	37.55	23.56	18.42	25.23	8.02	6.37	0.73	9.57	2.81	4.58	3.44	0.58	1.51	3.16	5.92	13.16	12.16	29.47	35.07	46.46	43.63	12.23	15	13.24	15.51	16.83	18.98	20.32	24.14	20.68	23.43	17.47	9.64	49.69	54.01	19.12	13.92	7.25	10.63	12.9	12.11	51.72	55.53	123.17	92.66	31.52	32.81	37.77	34.93	22.58	22.91	34.11	33.05	27.16	31.27	22.02	26.24	21.36	24.99	29.15	29.87	26.59	32.81	21.65	21.3	19.72	16.96	18.63	24.76	53.66	61.01	18.45	18.85	18.35	26.1	9.88	6.19	8.99	7.51	30.04	32.15	24.4	26.56	20.95	20.74	3.57	3.01	7.52	9.32	18.73	21.1	15.92	18.49	11.87	20	11.04	13.59	15.32	19.15	10.94	9.23	17.49	17.21	14.72	16.29	15	16.44	21.42	27.1	185.34	178.5	1.13	2.73	4.66	1.98	5	6.52	10.11	12.06	8.85	9.09	6.4	5.48	2.51	2.06	1.24	1.44	0.75	0.45	0.24	0.51	1.62	1.11	0.29	0.05	0.09	0.1	0.12	0.06	0.03	0.24	0.03	2.34	2.25	3.27	1.2	1.85	4.33	1.15	1.58	1.58	0.7	0.66	0.7	1.34	1.46	1.65	0.21	1.07	0	1.15	1.01	2.93	0	1.09	0.26	0	0	0	0	0	1.02	0	0	0
AT2G43130	18.66	26.47	21.11	28.89	22.81	30.44	21.21	26.21	17.9	22.83	18.9	19.57	16.16	15.82	15.3	12.86	14.68	17.05	15.12	13.27	14.32	12.59	15	15.65	26.77	21.35	18.74	14.58	15.21	9.59	17.19	18.02	18.26	26.04	17.77	19.3	21.16	33.52	37.77	38.08	8.99	14.32	2.59	2.26	4.12	4.74	83.47	82.85	67.56	67.12	28.73	27.79	23.3	25.54	35.15	30.96	53.71	50.6	45.62	45.72	51.5	34.94	29.66	37.97	25.26	16.99	14.99	16.32	23.08	17.28	12.25	20.71	14.51	14.59	17.16	15.62	14.19	17.48	19.54	26.96	28.28	27.97	32.67	27.54	31.63	35.47	35.67	23.66	31.17	21.99	18.16	18.56	22	27.45	25.51	43.05	46.51	19.82	23.7	37.29	33.99	21.95	32.56	34.6	36.27	28.94	29.48	30.16	29.48	23.51	21.38	26.31	23.24	18.1	17.82	17.51	18.08	15.63	15.01	20.69	17.24	16.94	19.64	18.5	18.64	21.65	21.39	21.1	19.67	25.57	22.92	22.16	20.82	18.24	15.96	14.78	15.93	28.25	28.04	36.43	29.24	9.06	10.75	1.92	1.54	4.36	2.71	37.38	37.04	17.11	17.64	21.92	27.22	26.84	26.59	35.47	35.96	45.48	43.7	50.37	54.24	8.28	8.24	22.02	21.68	27.54	22.41	34.95	34.39	40.75	38.33	43.63	38.11	25.12	25.83	30.45	29.17	36.8	36.22	34.22	33.22	32.94	37.36	35.12	37.35	34.49	30.38	33.81	31.68	47.14	48.09	54.39	50.82	35.84	38.25	7.36	7.61	17.52	14.07	16.97	25.23	20.55	18.76	12.22	16.48	12.95	10.83	8.38	11.07	9.12	8.14	9.24	4.26	5.17	6.46	4.54	6.89	18.51	20.55	21.17	22.12	22.72	13.69	26.09	19.89	23.48	41.39	21.35	22.55	20.15	13.9	32.47	0.16	30.53	22.47	25.2	15.43	40.6	6.77
AT2G43140	0.22	0	0	0	0	0	0	0.06	0	0	0	0	0	0	0.01	0.03	0.02	0.03	0	0.02	0.1	0	0.04	0.14	0	0.06	0	0	0	0.02	0.18	0.33	0	0.63	0.1	0.06	0	3.62	7.18	23.65	37.29	30.7	35.7	30.53	0	0.03	19.36	15.46	158.67	161.49	17.8	13.05	0.15	0.23	0.83	0.58	13.24	11.6	8.7	11	4.51	4.69	0.13	0.02	0.33	0.55	0.82	0	0.76	0.03	0.74	0.49	0.77	0.4	1.45	0.51	0.84	0.48	0.6	0.63	0.14	0.08	0.08	0.08	0.4	2.91	3.02	9.56	9.36	0	0.11	0.06	0	0.15	0	0.41	0.82	0.18	0.15	0.65	1.66	3.5	5.07	0.62	0.49	0.04	0.14	0.05	0.19	0	0.07	0.15	0.09	0.18	0.26	0.16	0.1	0.13	0.09	0.2	0.12	0.09	0	0.19	0.04	0	0.05	0.04	0.04	0.05	0	0.19	0.2	0	0	0.09	0.28	0.04	0.04	0	0	0.04	0.04	0	0	0	0	0	0	0.26	0.31	0.05	0.09	0	0.04	0.09	0	0	0	0	0	0.04	0	0	0	0.04	0.05	0	0	0	0	0	0	0.1	0	0.26	0.35	0.08	0.64	0.25	0.07	0.34	0.15	0.13	0.17	0.09	0.08	0	0.03	0.11	0.02	0	0	0	0.04	0.08	0.3	0	0	0.02	0	0	0.06	0.01	0.04	0	0	0	0	0	0	0	0	0	0	0	0	0	0.11	0	0	0	0	0	0	0	0	0.13	0	0	0	0	0	0	0	0	0	0	0
AT2G43150	4.21	2.46	2.91	1.74	0.38	0.27	3.12	8.33	5.05	0.38	1.2	0.96	0.28	0.83	0.46	0.48	0.52	0.43	0.93	1.79	1.07	7.3	2.95	9.33	1.81	1.24	1.25	0.7	0.95	0.37	35.65	28.19	45.08	127.64	15.75	21.86	20.48	194.76	119.43	492.06	2703.96	2923.42	455.37	403.71	0.27	0.27	2.58	1.06	181.88	178.75	1295.15	1172.09	1.45	1.05	112.06	120.43	1498.33	2840.82	2303.47	2614.88	959.45	1631.7	6.85	7.42	88.05	76.82	34.68	75.79	25.36	30.9	13.99	32.15	17.67	13.29	13.09	10.6	4.32	2.36	3.27	33.49	34.87	65.66	65.12	269.42	494.28	651.76	710.41	675.28	596.66	3.69	4.84	5.28	7.62	37.79	20.07	15.17	25.59	126.4	60.51	162.68	213	67.77	154.92	159.62	111.8	293.9	428.13	73.35	68.6	27.98	30.11	42.78	32.77	5.97	5.97	2.71	4.95	5.41	6.43	23.22	23.32	102.88	95.13	73.12	37.03	17.57	12.16	23.97	26.35	20.08	36.64	35.66	39.08	3.9	1.89	20.29	17.04	17	17.5	11.41	12.7	36.84	17.75	4.26	1.73	2.59	3.32	0.75	1.48	11.18	11.49	89.06	69.28	215.51	278.55	142.5	128.4	107.55	132.65	129.84	106.64	0.44	0.29	33.9	28.36	57.02	45.84	65.22	42.99	68.75	48.03	53.28	69.95	4.44	4.27	88.8	92.59	48.33	42.63	157.41	86.35	121.23	105	286.56	405.42	367.2	608.72	572.05	717.66	338.02	388.64	360.59	324.39	89.95	76.96	1.3	0.42	7.19	0.33	0.91	6.7	0.54	1.4	3.27	0.68	1.83	4.2	0.75	1.36	0.21	0.03	0.53	0.03	0	0.07	0	0	0.93	2.53	1.1	1.56	1.47	0.92	2.71	0.37	1.72	2.22	0	4.12	0.16	0.24	0.21	0	0	4.85	0	3.02	0	0
AT2G43160	12.8	19.83	11.12	14.71	6.36	9.05	10.43	6.71	9.18	6.23	12.49	8.99	15.28	13.34	14.4	15.98	13.81	11.89	8.91	4.38	7.87	5.9	9.75	8.05	14.16	14.95	14.94	5.82	4.9	3.35	34.42	34.7	47.44	46.82	34.81	31.21	33.42	37.69	51.42	66.9	129.7	126.36	71.16	59.82	14.24	16.91	31.89	26.26	98.92	98.05	81.89	86.88	45.72	45.76	79.25	80.39	124.3	160.16	94.19	91.5	135.48	143.43	13.59	8	22.03	33.75	36.18	24.05	40.56	36.31	20.12	27.92	42.49	32.78	50.08	35.06	47.92	38.81	51.72	45.24	39.13	57.91	58.64	76.26	88.09	115.83	114.07	132.66	131.63	24.1	46.6	50.25	53.5	54.36	50.32	114.47	120.16	74.08	63.28	124.04	132.17	81.73	100.42	90.74	67.98	128.57	124.74	106.23	106.65	57.44	54.09	52.18	49.48	54.46	49.06	31.54	52.16	57.42	46.26	22.77	23.57	61.57	60.96	76.21	77.22	66.53	53.72	68.04	69.94	59.15	53.02	48.34	51.32	53.57	50.91	81.26	82.53	85.64	80.88	71.04	78.48	41.84	28.81	105.67	124.25	88.65	88.3	48.89	55.06	53.94	62.59	62.2	49.12	68.69	73.15	54.33	51.92	54.66	72.69	79.1	68.86	28.46	23.03	61.77	61.76	76.6	70.55	62.29	62.11	104.78	88.95	100.28	113.01	72.84	77.31	48.73	46.62	30.44	38.55	54.7	50.24	60.55	46.36	50.65	51.09	48.66	51.57	31.21	33.07	28.29	28.2	30.68	18.8	23.57	21.43	17.32	17.63	14.24	15.9	23.45	17.06	18.59	16.67	12.29	12.88	11	10.17	11.15	11.15	9.32	9.42	10.65	6.98	7.58	8.35	9.97	9.65	17.12	16.66	17.02	15.59	17.8	13.4	12.54	13.23	14.46	10.56	9.77	10.13	10.22	9.29	7	27.67	6.35	32.05	37.61	47.68	27.23	30.29
AT2G43180	3.36	1.14	1.82	2.78	1.51	2.74	2.65	2.12	1.1	4.48	5.12	1.89	6.62	6.96	6.22	7.6	6.99	6.1	6.34	3.74	5.83	5.58	5.48	7.04	7.68	6.37	8.8	3.64	3.18	3.71	6.27	4.29	12.68	10.7	7.67	7.61	6.63	5.74	7.57	7.68	3.76	1.26	8.8	8.47	17.38	20.03	7.36	9.11	7.65	8.66	9.99	8.54	10.54	12.61	11.43	10.57	3.71	3.71	4.91	3.54	2.46	2.43	8.08	2.45	3.23	1.63	2.12	0.84	3.08	2.86	0.7	1	3.14	3.05	3.7	3.67	2.51	2.96	5.15	4.6	3.6	6.99	7.81	9.2	9.25	15.18	12.74	10.21	11.45	10.19	11.1	11.58	11.92	12.52	11.98	16.11	18.03	10.91	12.61	13.91	13.4	9.97	9.22	17.37	16.8	4.68	4.62	9.35	8.51	8.31	7.66	5.13	5.25	5.21	4.19	8.53	7.45	9.25	8.21	6.75	7.68	6.02	6.04	6.58	6.02	6.32	6.24	6.28	7.43	8.28	9.36	7.58	7.85	7.85	8.73	17.21	17.18	10.36	9.89	5.62	5.44	16.04	15.33	2.75	3.32	3.45	2	6.09	9.27	3.89	4.01	5.3	6.01	5.8	6.4	7.84	6.84	6.89	7.11	8.66	7.78	11.79	10.8	7.31	7.07	8.49	8.5	8.3	9.54	10	12.52	12.55	13.18	17.63	16.52	5.44	4.83	4.79	4.07	3.61	4.95	6.01	4.64	4.18	4.35	4.65	4.22	4.91	5.25	7.82	6.46	5.8	6.39	5.14	7.25	11.88	11.7	5.04	7.13	8.82	8.5	8.14	7.89	4.54	3.63	3.36	3.14	3.23	3.61	3.4	5.56	4.47	8.24	12.44	8.05	18.37	16.15	7.75	6.25	8.16	8.39	10.98	8.19	7.32	3.45	10.06	7.02	2.06	16.5	4.86	0.79	0.52	0	0	5.24	3.88	1.63	4.05	0.56
AT2G43190	27.63	17.21	22.49	30.6	15.48	21.96	9.59	10.14	5.49	13.59	14.82	11.87	18.33	16.84	17.98	18.14	17.4	18.7	16.42	8.8	16.79	11.34	13.34	12.03	21.95	16.63	17.56	12.21	12.34	11.29	5.09	9.77	4.11	4.18	10.5	10.07	10.78	16.08	19.56	20.38	8.66	10.01	10.55	9.99	9.22	9.22	14.4	13.72	6.84	7.61	6.23	7.67	3.62	4.99	7.31	7.1	9.57	8.81	11.27	8.97	9.08	9.31	6.8	5.62	6.77	6.7	10.56	10.62	13.5	15.04	7.98	9.82	13.18	13.55	16	12.71	14.32	14.74	14.53	11.39	7.66	9	8.91	6.52	5.13	6.58	6.58	7.87	6	8.6	8.7	6.82	5.52	4.35	4.5	9.22	7.92	4.3	4.93	6.16	7.65	8.85	6.97	7.87	8.69	8.14	6.82	9.98	9.45	8.65	7.79	10.96	10.36	13.42	14.48	9.58	12.23	14.22	13.69	13.98	12.02	14.12	11.76	13.08	11.86	10.26	11.9	10.79	8.77	9.75	7.41	8.59	9.91	6.67	9.02	7.2	6.71	6.77	9.34	3.73	4	11.26	14.03	2.98	1.64	2.69	2.93	10.13	10.43	14.95	17.96	9.46	11.32	5.66	6.26	7.57	7.58	8.34	10.34	10.32	8.15	8.91	10.6	14.09	12.25	4.35	5.21	5.53	6.27	6.92	6.82	6.79	7.9	12.27	12.98	17.35	13.42	18.3	17.36	12.3	15.04	14.77	14.33	10.99	13.48	10.91	13.15	9.45	8.03	11.97	11.51	12.29	9.96	13.3	16.58	10.77	11.04	16.61	21.56	25.38	21.79	26.79	21.47	13.63	14.77	10.86	7.39	7.3	17.79	8.65	11.17	10.96	7.02	12.41	8.57	10.43	12.33	14.72	21.96	16.64	20.05	24.27	15.72	28.63	12.58	23.57	26.44	2.39	20.39	5.46	7.11	3.11	0.15	18.65	50.27	26.82	20.79	24.65	6.53
AT2G43200	0.23	0.18	0.63	1.42	1.33	1.78	0.89	1.09	0.42	1.89	1.53	1.94	2.69	3.23	2.39	2.84	2.73	3.03	2.43	1.52	2.51	1.16	2.14	2.17	2.69	2.34	2.25	1.56	1.84	1.41	1.36	0.97	5.43	0.95	1.27	0.84	1.2	9.15	10.16	10.57	25.69	51.33	25.02	16.87	3.21	3.42	4.04	6.82	4.89	6.09	6.04	4.77	4.4	7.2	6.11	8.71	10.39	10.97	9.63	10.01	7.77	7.82	1.16	1.76	2.77	4.51	5.9	5.72	5.08	6.63	3.29	3.88	6.3	3.79	8.97	4.32	4.59	2.75	3.39	5.54	4.13	4.86	4.88	6.3	7.31	11.31	14.02	6.72	10.03	1.47	1.53	1.99	2.45	5.86	5.62	10.02	10.52	4.31	5.06	10.82	10.54	5.01	6.78	11.8	10.53	3.13	2.52	15.92	16.71	1.15	1.39	2.38	2.09	2.97	3.98	3.06	3.03	3.03	2.87	2.6	2.53	2.93	3.32	2.95	2.84	1.78	2.63	2.79	2.9	2.32	2.73	2.2	2.02	1.46	1.86	2.89	2.19	1.31	1.12	1.22	0.74	1.36	1.03	0.22	0.32	0.38	0.44	0.19	1.08	3.42	3.63	2.61	3.46	3.82	5.06	4.21	3.25	3.94	3.7	4.73	4.01	2.18	1.68	2.7	3.37	1.41	1.06	1.64	1.21	2.11	1.28	3.29	2.49	1.37	1.31	3.49	3.85	2.56	4.13	4.88	4.35	9.26	8.01	8.3	9.21	9.24	9.54	10.83	11.83	7.25	10.39	10.95	15	6.24	6.42	1.35	2.14	3.21	4.43	5.37	5.72	6.21	3.33	5.5	6.47	4.7	2.9	3.53	5.82	3.13	2.99	3.81	2.23	2.16	2.62	2.29	2.86	1.82	3.16	2.79	3.31	3.1	2.2	6.01	2.68	1.38	0	0	1.49	5.61	2.76	0.98	0	20.48	3.46	6.93	7.17	4.07	14.4
AT2G43210	9.52	7.38	3.15	4.14	2.16	3.44	3.66	3.1	2.09	4.45	6.05	5.66	8.43	10.85	9.76	11.93	11.47	10.72	9.45	4.24	7.03	4.42	6.58	7.94	10.75	9.73	12.35	7.72	9.51	8.9	15.67	15.44	13.73	12.84	15.02	14.85	14.67	30.91	41.65	39.77	40.85	32.38	43.28	32.99	25.22	29.48	16.72	18.36	24.05	22.6	23.41	24.13	7.34	8.01	21.37	23.72	36.1	33.49	33.66	35.66	29.62	30.44	7.42	6.07	10.24	11.69	12.19	14.15	18.29	16.51	9.38	10.04	16.55	10.61	19.69	16.15	15.49	16.8	18.72	17.64	12.18	19.65	18.96	20.54	20.92	28.29	27.44	23.46	29.2	12.04	15.33	13.66	13.49	15.44	14.22	30.92	24.88	18.72	16.41	29.07	27.21	17.76	21.02	28.33	28.17	21.37	23.44	34.47	37.82	18.76	17.46	21.06	19.15	19.43	19.21	24.35	25.4	29.14	28.45	17.78	18.31	21.38	22.03	23.22	23.56	21.73	24.05	19.31	19.91	23.14	20.76	19.49	19.24	16.68	20.17	20.43	23.05	25.46	27.04	16.22	19.04	26.02	23.51	2.81	1.95	2.86	2.9	26.29	24.36	22.1	21.29	20.32	23.4	17.96	23.04	21.54	20.52	20.58	19.61	22.93	23.91	21.66	20.44	29.25	29.67	21.22	21.25	21.95	20.54	22.36	22.75	26.02	24.81	24.93	25.5	30.8	27.27	19.47	32.14	22.22	26.27	32.42	25.52	26.36	28.04	24.54	28.9	22.68	22.14	18.6	20.32	17.82	22.18	16.64	18.21	20.85	23.33	9.03	9.83	12.66	13.87	15.07	10.59	15.23	14.07	10.75	10	10.42	15.52	12.58	14.93	13.83	12.94	17.19	12.83	25.49	23.46	9.55	10.76	12.03	9.93	13.59	13.19	10.58	10.79	11.9	12.95	2.24	9.23	5.55	4.59	0.24	4.72	21.22	11.94	14.15	17.85	7.38	0.51
AT2G43220	0	0	0	0	0	0	0.06	0	0	0	0.05	0	0	0	0	0	0.02	0.02	0.02	0	0.02	0	0	0	0	0	0	0	0	0	1.04	0.67	0	0	1.98	1.02	1.05	0.01	0.02	0	0	0	0	0.12	0	0	0	0	0.05	0.02	0.07	0.09	0.02	0.02	0	0	0.8	0.85	0.33	0.18	0.37	0.46	0	0	0	0	0.07	0	0	0	0	0	0	0	0	0	0	0.01	0.05	0	0	0	0	0	0	0.03	0	0	0	0	0	0	0.02	0	0	0	0	0	0	0	0	0	0	0	0.02	0	0	0	0	0.03	0	0	0	0	0	0	0	0.1	0.1	0	0.08	0.1	0	0.08	0.02	0.55	0.05	4.4	4.08	5.37	3.97	2.53	2	0	0	0.03	0.04	0.02	0	0.13	0.03	0.02	0.1	20.53	28.79	21.21	19.35	0	0.05	0	0	0.05	0.06	0.16	0.12	0.07	0.18	0.07	0.08	0.05	0.04	0	0	0	0.05	0.07	0.05	0.07	0.09	0.1	0.12	0.02	0.05	0	0.16	0.02	0	0	0	0.26	0.06	0.05	0.06	0.02	0.02	0.07	0	0.17	0.04	0.06	0	0	0	0	0	0	0	0	0	0.02	0	0	0	0	0	0	0	0	0	0	0	0	0	0	0	0	0	0	0	0	0	0	0	0	0	0	0	0	0	0	0	0	0	0	0.88	0	0	0	0
AT2G43230	1.06	0	0	0.9	0.19	0	4.96	0.1	2.91	0.09	2.62	0.73	0.08	0.5	0.33	0.06	0.24	0.26	0.85	0	0.76	0.07	0.07	0.04	0.06	0.03	0.06	0.03	0	0.26	29.55	25.83	0.31	0.14	54.43	31.21	35.95	2.33	0.8	2.82	0	0	1.87	1.34	0.07	0.1	0.13	0.04	0.34	0.4	1.83	2.41	1.54	1.79	2.39	2.48	1.24	1.52	1.97	1.49	0.96	1.66	0	0	1.79	1.76	1.65	2.08	0.63	1.76	0.45	0.13	1.09	0.91	1.46	0.06	0.66	1.72	1.39	0.78	0.8	0.67	1.46	2.26	2.04	0.29	0.73	3.95	1.45	0.61	0.74	1.13	1.11	0.65	1.07	1.03	0.47	1.64	1.09	0.72	0.97	5.33	3.25	0.31	0.56	2.08	2.18	0.7	0.45	1.14	0.71	0.68	0.67	0.62	0.73	1.54	1.52	2.68	3.63	1.1	1.33	8.37	10.22	30.66	29.8	52.38	32.72	139.3	129.86	218.37	171.22	123.63	111.79	1.44	1.36	2.55	2.26	3.39	5.24	10.73	5.39	1.91	1.52	811.77	954.09	1023.16	1128.35	1.07	0.52	0.15	0.08	1.37	1.08	10.47	8.08	10.46	7.8	6.74	4.23	3.93	3.73	1.13	1.69	1.48	1.34	4.99	3.76	3.2	6.07	3.21	2.82	2.93	3.97	12.5	19.98	1.52	0.91	2.71	1.13	9.12	5.27	5.97	4.84	6.09	3.34	2.69	1.87	5.69	6.16	2.5	2.26	1.32	0.28	0.47	0.26	0.05	0.19	1.86	0.27	1.5	0.64	0.54	0.29	0.16	0.11	0.15	0	0	0.06	0	0	0.02	0	0	0	0.04	0	0.22	0.1	0.15	0	0	0	0	0	0	0	0	0	0.34	0	0	0	0	1.34	0.79	1.67	0	4.04
AT2G43235	13.55	7.02	6.82	6.8	11.35	10	7.8	7.46	6.22	16.38	14.72	9.91	18.1	17.72	17.48	18.76	16.28	17.3	14.76	9.8	15.12	12.34	18.76	16.95	19.9	14.4	15.83	4.4	4.2	3.96	10.49	12.17	9.95	9.1	12.37	12.99	14.4	11.21	15.79	18.76	8.75	12.14	4.48	7.32	7.25	9.82	13.38	20.59	16.32	16.68	15.86	15.46	16.35	19.9	14.96	11.98	7.95	8.98	9.58	10.44	6.01	6.1	12.17	5.66	9.59	10.1	10.11	9.35	16.12	13.64	7.85	8.4	13.3	12.79	17.36	14.87	11.82	14.08	16.69	18.54	14.89	19.21	21.92	15.93	14.22	14.46	12.95	12.67	13.48	31.07	31.82	26.19	25.03	15.72	16.9	20.3	23.16	14.61	16.8	14.26	15.52	11.95	15.96	18.92	19.44	7.84	7.38	13.6	14.23	20.81	21.02	19.88	17.65	16.27	15.07	16.83	17.1	16.93	15.78	16.83	16.84	16.2	15.17	14.25	14.87	14.21	15.98	13.62	13.69	13.56	14.38	15.62	16.17	17.79	20.16	22.52	24.18	9.04	10.67	6.67	5.11	10.85	10.58	1.08	1.92	2.32	1.66	11.23	15.3	18.42	18.75	13.67	17.26	14.11	13.06	11.85	11.63	13.27	12.29	14.81	15.6	7.53	6.58	18.74	17.96	13.79	14.67	16.38	13.41	15.51	15.69	18.15	20.39	17.75	18.41	17.75	16.63	9.83	19.97	12.7	16.17	17.49	14.27	16.58	15.87	13.43	14.09	10.11	11.26	11.97	12.85	10.52	10.85	17.63	20.21	5.36	6.66	21.04	24.3	31.21	27.45	26.78	23.05	9.14	8.12	7.94	4.53	4.78	6.64	4.47	6.06	4.7	6.02	9.19	4.83	9.99	9.59	17.36	16.36	16	22.22	14.04	14.12	14.97	10.84	20.5	24.11	14.93	7.51	10.01	8.75	2.32	0	0	13.2	10.42	7.88	8.41	6.09
AT2G43240	11.67	12.86	5.9	11.78	4.26	8.5	6.46	5.71	5.03	7.79	9.6	7.66	9.02	10.65	9.92	9.82	10.66	8.6	7.77	7.57	6.19	6.66	6.61	6.6	5.48	10	10.63	3.8	2.27	3.78	18.76	16.47	3.63	7.81	19.1	20.05	28.14	18.5	19.37	14.31	10.46	15.08	8.62	9.36	9.08	9.55	15.69	15.68	21.16	20.62	16.56	20.03	7.2	8.43	11.84	10.11	27.05	26.22	22.43	20.04	29.85	19.33	2.91	2.28	6.08	6.14	7.9	7.34	10.49	10.31	3.17	9.14	9.05	8	10.9	8.48	8.54	11.57	14.92	12.77	9.66	13.68	14.96	10.72	13.13	7.99	7.21	4.97	6.05	9.5	11.23	9.23	8.51	7.49	7.27	7.32	8.7	7.56	9.06	7.71	6.9	5.45	5.37	6.45	7.03	24.17	24.54	9.29	8.57	11.91	10.62	16.09	13.68	13.66	14.28	12.84	15.63	28.85	23.78	55.64	57.01	44.73	43.27	26.93	24.84	18.94	16.98	14.45	15.38	10.79	10.44	8.49	8.61	11.32	12.29	9.16	9.27	20.99	21.72	15.64	15.51	80.99	50.43	4.45	1.77	1.28	1.07	16.49	18.28	14.92	15.32	12.57	15.16	13.51	13.28	15.67	16.84	18.92	20.93	21.4	22.43	4.53	4.98	15.23	13.73	10.94	12.32	14.46	15.57	22.55	20.59	21.92	20.47	12.73	12.28	16.35	13.28	8.85	14.52	9.14	12.86	11.59	11.83	15.2	13.82	14.33	12.56	11.18	9.39	13.28	12.7	20.6	12.24	14.73	14.1	4.13	4.26	6.06	5.92	5.95	7.6	7.44	3.59	3.49	3.78	2.48	1.99	1.89	3.78	2.75	3.43	3.62	3.39	5.12	4.5	5.3	5.71	6.56	10.09	10.22	4.96	10.01	9.21	4.62	9.35	13.31	5.8	10.13	17.07	4.03	1.9	3.83	0	0	16.14	6.14	17.01	1.1	5.46
AT2G43250	1.84	7.25	0.45	1.77	1.19	1.46	2.25	1.69	1.69	3.19	3.35	3.1	5.37	5.19	4.52	4.74	4.42	4.27	3.04	2.49	2.33	2.69	2.61	2.88	3.24	3.87	5.9	3.67	2.81	3.96	4.71	4.49	3.03	3.79	4.27	4.28	5.85	4.51	5.41	6.01	12.77	5.84	4.26	3.18	4.73	5.05	6.45	4.05	4.03	4.79	4.7	5.7	2.48	2.81	4.15	3.69	5.24	4.91	5.33	5.19	4.6	5.71	2.08	1.71	6.01	3.97	4.06	3.78	3.48	4.22	2.41	3.88	4.6	2.99	4.75	4.41	4.78	4.52	5.64	4.29	3.17	3.23	4.04	4.3	4.22	7.15	7.42	6.36	7.01	3.18	4.54	3.58	3.45	3.45	2.58	7.31	7.16	3.49	3.47	7.72	7.8	7.04	6.83	7.79	6.79	3.57	4.04	7.48	7.94	4.21	4.16	3.87	4.23	6.54	4.97	4.02	5.67	6.92	7.83	6	6.4	7.9	7.57	6.5	6.26	4.91	4.95	4.27	4.72	4.56	3.94	4.18	3.88	3.77	4.3	6.26	5.91	5.59	5.62	4.75	5.97	15.43	13.17	3.58	2.72	2.71	2.49	6.63	6.58	7.42	6.02	7.05	5.9	4.25	4.27	4.03	3.15	4.61	4.58	5.96	7.07	3.24	3.11	5.3	5.05	2.94	3.5	3.2	3.9	5.81	5.23	5.43	5.89	5.64	4.83	7.88	6.96	4.47	6.41	7.51	5.97	6.05	6.97	5.77	6.71	6.84	8.2	6.47	7	6.85	7.09	6.08	7.91	6.79	5.98	3.87	3.61	3.61	3.76	5.04	4.67	4.67	5.1	5	5.19	4.51	4.1	3.91	6.26	4.78	5.81	6.16	4.51	5.15	5.7	4.67	4.57	2.53	5.71	5.06	3.23	4.04	6.81	4.27	5.65	5.49	3.09	0	7.28	1.18	0.39	0.96	0	5.67	4.31	3.58	5.9	15.22	0.74
AT2G43255	0	0	0	0	0	0	0	0.16	0	0	0.08	0	0.04	0.06	0.11	0	0.04	0.09	0	0	0	0	0	0.06	0	0	0	0	0	0.04	0	0	0	0	0	0	0	0	0.09	0.04	0	0	0	0	0	0.08	0	0	0	0	0	0	0	0	0	0	0	0	0.12	0.06	0	0	0	0	0	0	0	0	0	0	0	0	0	0	0	0	0	0	0	0	0	0	0.06	0	0	0.06	0	0.12	0.06	0	0	0	0	0	0	0	0	0	0	0.06	0	0.92	0.36	0.05	0.1	0	0	0	0	0.06	0	0	0	0	0	0.12	0	0.06	0.12	0.05	0.18	0	0.07	0	0	0	0	0	0.06	0	0	0.05	0	0	0	0	0	0	0	0.05	0	0.06	0.1	0	0	0	0	0	0	0	0	0	0	0.06	0	0	0	0	0	0	0	0.05	0	0	0	0	0	0	0	0	0	0	0	0.06	0	0	0.06	0	0	0	0	0	0.1	0	0	0	0	0	0	0	0	0	0	0	0	0	0	0	0	0	0	0	0	0	0	0	0	0	0	0	0	0	0	0	0	0	0	0	0	0	0	0	0	0	0	0	0	0	0	0	0	0	0	0	0	0	2.56	0	0
AT2G43260	31.3	27.34	15.55	23.74	14.49	13.45	10.57	11.12	10.09	16.7	16.16	14.65	18.66	19.75	17.85	17.01	17.45	17.66	12.36	15.78	11.43	10.6	11.71	11.95	12.67	13.38	11.08	6.37	5.19	3.88	10.82	11.82	5.91	7.12	10.63	11.9	12.13	14.68	15.16	15.45	7.91	13.18	8.51	7.94	1.45	1.46	16.3	10.82	13.85	13.69	9.1	9	5.93	7.5	7.43	9.56	12.65	15.09	12.83	16.45	7.82	8.74	8.65	13.73	28.36	17.87	16.74	15.67	25.95	19.14	13.11	15.34	20.75	17.72	24.03	19.99	21.06	14.72	15.98	12.49	14.94	11.81	13.53	13.3	13.24	12.46	11.8	8.53	9.87	9.82	9.11	9.38	8.2	8.33	7.87	8.4	9.7	9.79	8.35	9.95	9.96	7.61	6.81	11.95	10.13	9.99	11.05	11.1	10.11	9.75	9.89	12.73	13.68	11.96	13.47	10.98	11.22	14.67	12.93	11.17	11.05	12.14	13.59	11.92	13.7	9.58	9.81	8.32	9.97	10.67	10.68	11.24	13.23	9.02	8.56	8.24	7.97	8.83	8.25	9.12	8.6	25.35	22.11	2.23	1.3	2.37	2	11.24	13.24	18.73	19.45	16.21	17.25	9.95	11.39	7.75	7.6	9.82	10.02	12.89	12.55	4.48	2.91	16.13	18.8	8.48	7.9	9.02	7.89	11.56	8.12	8.18	9.88	8.43	7.65	24.07	23.35	14.85	16.09	29.15	21.79	24.46	19.33	14.09	19.54	18.7	22.21	14.29	15.32	15.49	16.04	11.77	17.77	10.94	12.39	3.96	1.99	11.12	8.13	12.72	10.91	9.74	9.08	4.89	6.38	6.09	4.13	3.97	6.07	2.82	4.05	4.15	1.74	1.88	2.14	1.45	0.96	11.97	11.66	12.57	13.93	8.12	10.12	6.6	11.91	11.83	17.18	23.94	1.01	11.64	8.84	15.49	0.11	0.39	14.31	11.29	2.97	2.1	22.61
AT2G43261	0	0	0	0	0	0	0	0	0	0	0	0	0	0	0.1	0	0.06	0	0	0	0	0	0	0	0	0	0	0	0	0	0	0	0	0	0	0.22	0.19	0	0.02	0	0	0	0	0.41	0	0	0	0	0	0	0	0	0	0	0	0	0.09	0	0	0	0	0	0	0	0	0	0	0	0	0	0	0	0	0	0	0	0	0	0	0	0	0	0	0.3	0.56	0	0	0	0	0	0	0	0	0	0	0	0.09	0.29	0.25	0.09	0	0	0	0	0.07	0	0	0	0	0.09	0	0	0	0	0	0	0	0.49	0.26	0	0.06	0	0	0	0	0	0.09	0.16	0	0.09	0.32	0.88	0.69	0	0	0	0	0	0	0	0	0.24	0	0.08	0	0	0	0	0	0	0.08	0.25	0.29	3.45	4.97	4.78	4.72	1.31	3.26	0.48	0.59	0	0	0	0.09	0.71	0.51	1.32	0.88	0.08	0.39	0.08	0.16	0	0	0.42	0.22	4.28	3.45	2.76	4.06	14.42	17.6	18.5	28.61	28.1	28.31	8.75	9.03	4.18	4.48	0.71	1.77	0.83	1.15	0	0	0	0	0	0	0	0	0	0	0	0	0	0	0	0	0	0	0	0	0	0	0	0	0	0	0	0	0	0	0	0	0	0	0	0	0	0	0	0	0	0	0	0
AT2G43270	0	0.33	0	0	0	0.11	0.04	0.36	0.45	0.04	0.15	0	0.14	0.06	0.07	0.08	0	0.09	0	0	0.12	0	0	0.06	0.04	0	0	0	0	0	0.23	0.17	0	0	0.31	0.36	0.5	0.4	0.33	0.22	4.02	0.92	0	0.86	0	0	0.45	0.08	0.18	0.14	0.06	0.05	0	0	0	0.41	0.06	0.06	0	0	0	0	0	0	0	0	0	0	0	0	0	0	0.03	0	0	0	0	0	0	0	0	0	0	0	0	0	0.05	0.39	0.06	0	0	0	0	0	0	0.06	0	0	0	0.06	0	0.11	0.06	0.05	0.15	0	0	0.13	0.11	0	0	0.06	0	0	0	0.06	0.06	1.88	1.37	0.78	0.8	1.04	1.42	2.21	1.8	0.91	0.85	0.68	0.85	0.58	0.21	0.37	0.29	0	0	0.06	0	0	0	0.14	0	3.57	2.4	2.8	2.29	1.6	1.3	0.25	0.31	0	0	0	0.05	0.22	0.06	0.11	0.3	0.45	0.32	0.21	0.59	0	0	0.05	0	0.2	0	0.23	0.22	0.22	0.2	0.34	0.05	0.19	0.11	0.35	0	0	0.45	0	0	0.28	0.29	0.17	0.16	0.11	0	0.37	0.54	0.9	1.01	0.64	0.64	0.31	0.45	0	0	0.11	0	0.05	0	0	0	0	0	0	0	0	0	0	0	0	0	0	0	0	0	0.16	0	0	0	0	0	0	0	0	0	0	0	0	0	0	0	0	0	0	0	0	0
AT2G43280	18.39	15.3	13.27	12.33	6	7.14	13.02	12.15	10.92	11.34	13.94	13.01	17.89	15.65	18.33	17.88	17.14	19.67	16.09	9.55	14.31	12.47	13.2	12.18	11.55	7.7	9.49	5.26	4.42	7.07	19.3	21.75	10.06	12.72	18.27	19.04	26.25	19.57	21.73	22.4	18.73	9.17	8.83	1.53	3.87	3.63	28.16	23.59	19.67	17.58	15.28	16	11.39	11.53	14.39	20.37	13.37	11.15	17.47	17.55	11.01	12.49	15.05	18.53	17.76	17.23	19.85	21.84	25.93	17.19	18.33	14.94	23.52	15.56	24.45	25.91	19.17	29.74	34.11	22.12	17.03	19.09	19.63	15.98	15.35	20.21	18.03	13.32	15.46	28.11	26.34	16.56	17.61	13.56	13.2	22.35	20.42	12.52	14.02	21.47	18.88	13.05	15.78	21.4	16.23	15.05	16.76	23.54	30.4	22.78	20.87	26.26	24.25	29.48	30.86	30.84	31.14	24.88	27.68	23.91	23.99	26.22	24.46	22.29	21.96	19.77	20.69	19.69	20.27	15.53	20.37	22.41	18.32	19.64	25.5	19.61	15.27	20.25	18.73	12.49	16.7	21.4	18.79	1.84	2.4	2.07	1.87	28.62	29.82	34.58	33.1	26.17	26.33	21.43	18.28	22.47	20.02	21.49	22.42	20.53	19.74	6.45	7.18	28.97	29.22	16.52	15.34	17.17	15.9	18.88	19.18	19.19	19.48	19.06	18.16	28.59	30.22	22.77	31.55	25.34	25.55	26.77	27.27	24.3	32.34	32.06	31.85	29.94	30.27	23.77	26.86	26.55	28.31	22.22	21.03	5.53	5.32	16.88	16.89	18.02	12.93	11.16	10.56	6.45	5.19	4.35	4.71	3.94	6.89	4.41	7.4	6.73	4.95	8.16	8.74	4.29	5.37	9.29	9.73	10.92	9.2	8.62	8.06	12.82	12.14	11.02	15.6	0.66	1.65	6.39	2.82	5.28	0	1.94	7.99	1.57	14.98	2.71	1.76
AT2G43290	110.83	115.42	46.29	58.8	73.06	109.27	76.36	36.37	27.47	57.65	41.58	60.47	29.35	51.01	49.88	44.74	61.64	41.19	69.55	56.9	52.53	31.17	64.01	88.46	199.9	197.85	136.27	21.51	9.66	13.98	50.58	40.77	52.52	100.42	69.67	155.46	174.51	83.3	72.52	98.59	310.24	381.12	29.42	29.17	1.24	0.88	8.59	7.69	17.84	17.03	93.63	114.74	38.84	49.19	152.41	162.57	101.6	86.84	268.36	241.04	101.61	90.78	41.62	60.06	51.22	31.08	22.18	38.58	17.31	31.32	16.16	28.72	21.39	17.9	14.91	15.08	15.22	25.9	22.79	16.71	15.48	22.62	27.72	35.95	35.33	49.28	52.55	383.23	219.67	35.16	34.67	29.34	35.05	53	43.42	57.29	38.72	31.23	31.37	91.36	69.27	401.98	262.21	38.3	38.36	201.2	176.23	269.53	254.23	45.67	43	33.16	33.38	111.16	110.85	115	102.14	89.63	89.86	109.67	111.78	128.91	140.17	121.72	99.98	95.1	115.99	109.11	105.31	144.04	130.02	135.46	130.03	236.13	209.61	283.78	249.15	464.92	357.21	104.7	150.88	30.41	32.23	7.04	3.82	68.83	61.22	49.53	39	57.42	49.73	99.63	129.5	497.96	462.14	566.28	581.32	328.13	349.95	101.88	125.68	18.61	26.16	54.77	73.46	614.22	490.82	502.36	446.79	234.55	251.59	160.54	169.66	200.92	197.09	59.72	84.72	134.87	170.48	152.45	179.64	159.06	211.84	159.54	163.37	148.51	138.01	134.22	106.17	53.46	49.69	26.18	27.43	14.6	17.22	1.12	0.94	25.55	30.49	16.06	31.24	38.95	44.42	10.76	7.81	12.31	4.63	2.77	5.77	1.32	2.9	5.75	0.42	0.78	1.9	0.49	0.22	196.59	217.88	151.6	203.19	179.75	137.24	183.4	195	113.79	213.75	201	74.02	70.18	103.41	101.74	0.51	73.33	130.62	64.22	93.64	53.28	84.28
AT2G43310	4.36	2.68	0.89	2.03	3.91	2.98	3.14	4.36	2.15	4.15	3.11	5.72	4.49	3.86	7.1	4.85	4.61	4.21	4.62	3.75	6.36	6.92	5.57	5.16	10.08	11.42	7.05	4.28	4.57	5.29	6.53	5	2.52	3	5.79	6.27	4.95	3.82	2.62	3.55	0	0	2.07	3.26	0.87	1.38	5.33	6.5	3.65	3.03	4.78	3.41	1.25	2.25	4.29	2.53	3.31	3.89	4.76	4.44	3.75	3.26	2.21	2.92	6.64	4.27	6.31	4.3	1.95	6.75	4.14	5.12	3.65	3.63	4.16	3.69	4.65	6.71	5.08	2.59	4.32	2.42	2.78	1.1	2.93	2.15	2.25	2.56	1.46	6.2	5.77	3.38	2.7	1.7	2.68	3.47	2.66	2.13	2.07	2.52	2.14	2.54	1.73	3.77	3.61	1.52	1.25	3.1	1.99	2.26	1.86	1.23	2.65	5.68	4.21	6.27	5.82	5.27	5.97	5.46	5.1	4.54	6.22	5.57	4.12	3.62	3.71	3.61	3.46	2.88	5.15	4.47	4.78	4.17	4.52	4.14	5.22	5.36	6.03	3.12	3.44	8.73	4.78	1.4	0.47	0.66	0.76	4.73	4.08	7.11	7.95	6.57	6.75	4.58	3.64	5.25	3.93	4.86	2.77	4.71	2.08	1.39	2.31	4.12	2.83	4.6	3.31	4.72	4.92	3.98	5.37	5.98	4.06	4.23	4.29	7.71	9.01	7.6	11.83	9.26	8.85	10.51	9.46	9.79	8.29	9.37	8.03	7.13	6.42	5.66	6.36	5.42	7.39	4.97	4.03	3.27	1.45	7.36	7.77	5.46	6.92	6.27	8.84	3.96	4.16	3.94	2.95	2.07	4.06	2.55	3.84	3.41	2.85	2.86	3	2.2	3.27	11.21	6.78	7.07	11.92	6.16	7.54	9.73	12.04	6.88	6.86	22.13	2.32	2.87	3.91	8.54	0.23	0	3.22	9.47	2.18	0	0
AT2G43320	3.8	9.41	4.22	9.14	3.89	6.94	7.42	6.66	6.53	5.42	6.93	7.4	8.86	10.21	8.57	8.03	10.33	7.88	8.43	4.93	6.46	5.07	5.76	5.11	9.42	6.92	8.49	5.43	5.71	6.68	7.79	9.56	4.74	8.17	11.21	12.61	15.89	27.28	33.62	45.14	38.6	44.86	29.17	24.7	2.63	3.25	15.73	15.17	22.38	18.59	20.11	24.05	5.4	6.09	11.91	11.31	28.31	31.91	24.16	24.21	16.46	17.6	9.13	2.79	6.14	10.57	11.48	7.38	18.41	9.58	7.23	10.57	10.58	9.68	11.09	10.29	9.63	10.72	11.77	6.49	3.82	6.68	6.41	6.69	7.78	15.48	14.19	71.61	47.67	5.05	5.68	5.81	6.66	5.66	4.75	12.65	15.89	6.09	5.44	13.84	14.21	38.6	29.34	12.37	12.24	19.36	16.36	36	34.88	5.77	5.39	6.53	6.22	16.71	17.12	17.17	17.04	18.54	18.74	19.31	20.22	17.21	16.53	16.56	15.56	15.01	18	18.32	18.43	25.05	22.62	25.05	22.73	12.01	12.93	12.45	16.22	35.71	30.1	22.26	26.85	26.23	20.2	6.28	5.14	12.49	8.64	22.6	25.31	15.07	17.04	15.83	18.3	34.38	26.18	27.98	21.66	15.77	15.14	9.65	12.75	7.63	6	20.1	23.16	35.9	20.76	23.54	14.8	11.91	11.1	11.2	12.11	32.77	30.99	21.05	18.28	16.77	24.52	20.33	19.4	22.6	17.41	18.05	20.38	18.47	18.2	15.85	13.78	12.33	13.43	11.82	11.19	8.58	10.28	3.3	3.86	9.72	9.2	13.71	11.13	11.33	10.61	9.33	9.89	8.54	8.88	8.16	11.41	6.62	10.22	9.86	5.31	6.2	7.52	3.42	4.41	9.07	10.83	8.24	11.41	7.59	7.56	6.89	8.55	9.52	9.67	0	16	4.03	4.33	2.49	0	0	16.21	6.39	4.49	14.3	0.78
AT2G43330	6.99	6.23	1.31	2.52	4.47	4.33	3.13	3.89	2.53	4.78	7.01	4.85	12.65	12.23	11.18	13.07	12.6	11.4	7.47	8.33	6.64	6.83	6.83	8.42	14.96	12.6	10.74	9.75	9.29	8.34	18.27	18.95	18.88	18.34	12.83	15.63	16.37	10.74	12.94	11.07	16.82	29.1	3.04	5.39	2.74	3.82	29.15	22.7	27.22	28.82	24	24.13	8.26	6.71	11.74	13.41	9.56	10.53	8.81	9.91	13.41	16.85	4.59	5.66	4.56	10.13	13.19	8.55	11.84	12.77	12.47	9.74	13.7	11.98	13.79	11.84	14.21	13.43	15.57	9.36	7.51	7.72	9.05	8.1	9.64	11.59	13.16	17.4	11.14	8.55	9.26	8.5	10.61	8.04	7.03	14.8	15.63	8.44	8.22	15.85	13.58	23.57	11.33	14.08	13.26	21.41	18.66	15.62	14.75	13.64	11.74	9.62	10.42	15.59	14.7	12.72	14.07	16.18	15.23	11.41	11.27	15.65	15.63	16.26	16.42	14.6	15.51	11.58	11.84	14	12.37	12.64	12.56	14.62	14.71	14.34	13.62	17.91	15.78	13.88	13.85	16.79	16.9	4.58	2.83	10.67	10.55	12.09	13.13	18.87	18.13	13.81	13.95	15.23	13.13	14.76	13.41	11.43	10.45	11.44	11.97	11.94	10.35	23.31	20.07	21.68	15.02	17.89	16.69	16.77	14.08	15.55	15.19	62.46	61.38	21.02	17.44	13.16	12.19	13.3	12.36	13.38	11.09	10.3	11.57	8.1	8.56	4.53	4.23	4.87	4.98	6.39	4.33	5.72	5.36	6.21	5.91	7.88	7.74	11.45	11.72	10.27	8.59	11.98	10.7	9.16	8.78	7.97	9.37	7.77	7.79	9.31	4.5	5.44	4.57	6.98	6.85	13.03	14.06	12.86	14.21	9.21	10.66	13.6	11.58	7.31	18.93	15.94	6.47	12.78	13.61	11.48	23.99	0	21.99	24.9	18.67	2.21	18.53
AT2G43340	0	0	0	0	0.24	0.29	2.66	2.34	0.64	2.52	1.85	1.52	2.47	6.08	6.43	9.42	14.23	14.23	21.38	17	23.97	19.14	21.47	19.17	25.45	31.01	21.58	16.7	9.94	6.03	25.04	32.35	5.18	6.87	43.5	68.42	75.54	104.42	105.07	70.07	46.52	37.3	42.48	47.64	0.24	0.58	25.14	27.6	50.33	48.91	75.23	83.85	33.74	39.8	40.82	51.79	126.24	115.27	84.91	95.98	85.47	84.9	16.39	23.12	10.91	23.43	27.54	40.85	27.11	39.89	26.15	39.84	32.9	36.72	29.62	25.85	30.86	37.03	38.02	11.71	11.17	13.81	14.54	15.55	15.87	14.17	15.97	13.72	8.1	22.72	19.58	15.22	20.19	22.97	18.5	27.94	27.51	15.55	16.85	25.23	26.27	39.64	16.86	20.6	18.25	29.29	23.55	5.59	6.22	11.98	9.48	9.77	9.65	20.37	19.25	28.96	25.99	25.72	28.22	28.3	26.92	34.82	31.81	34.77	35.76	46.46	43.4	65.61	67.04	77.98	75.6	32.17	34.77	19.37	25.55	47.98	51.93	217.84	172.81	112.59	131.07	23.28	29.43	25.86	13.4	11.78	11.16	51.02	60.44	29.47	26.75	39.86	42.7	19.87	17.47	19.58	23.64	30.46	28.89	39.38	47.36	9	12.22	50.38	42.18	19.73	23.23	35.25	39.06	52.21	52.38	56.52	49.92	109.54	126.81	99.01	90.93	60.91	63.14	34.14	41.05	29.79	26.61	34.45	37.03	34.8	32.36	18.86	16.47	19.13	16.79	26.21	13.54	24.35	30.84	2.12	0.22	31.08	29.19	38.75	34.82	34.04	33.47	18.65	23.18	19.16	10.57	8.38	13.71	3.34	3.42	6.33	0.22	0.35	0.23	0.42	0.07	25.26	32.39	22.08	28.04	26.15	21.58	20.86	37.95	21.88	26.6	31.02	14.19	12.12	24.76	6.65	22.03	0	22.78	16.42	33.19	18.95	1.09
AT2G43350	31.43	43.68	22.54	23.66	27.68	34.56	27.42	21.35	21.85	33.92	43.04	28.61	41.24	41.72	48.53	36.88	45.07	47.21	41.68	31.96	37.04	32.66	37.59	40.63	24.64	32.27	33.73	17.25	17.85	12.37	28.34	42.78	28.84	42.45	39.86	29.82	32.89	70.38	77.87	83.33	31.96	39.31	12.3	8.43	5.14	4.67	56.72	46.03	57.82	58.64	62.55	54.66	18.31	25.12	42.85	40.01	72.63	59.42	91.52	90.3	87.94	98.26	53.96	54.87	51.1	49.24	50.22	47.14	52.74	64.47	45.39	45.45	54.08	55.37	63.47	55.74	62.37	63.72	71.05	54.87	59.68	55.8	54.4	54.68	58.23	61.49	57.77	36.68	56.7	42.94	45.8	31.37	30.73	39.6	30.24	53.12	48.04	45.12	39.77	51.05	49.24	28.72	48.77	52.58	54.85	64.75	63.73	45.04	46.84	40.19	47.32	56.24	54.89	45.36	48.51	50.04	50.5	44.41	48.12	63.54	58.39	45.46	47.55	45.86	41.24	36.9	40.27	40.22	36.65	38.89	41.59	44.04	38.34	48.08	48.67	39.78	43.43	42.82	40.8	72.47	76.54	29.91	29.04	1.84	2.33	2.82	3.15	60.11	69.38	52.89	50	41	46.58	45.47	44.75	48.16	51.81	51.45	52.09	50.33	54.67	9.44	7.07	43.47	44.35	39.86	38.9	41.68	37.45	40.41	45.6	40.67	46.82	17.33	21.54	40.56	38.64	37.43	50.18	37.54	45.44	48.64	52.41	62.41	62.03	64.05	73.42	66.84	74.93	60.9	64.83	65.41	63.88	42.46	45.21	7.34	8.45	43.36	36.54	37.26	43.41	31.94	26.97	24.74	27.54	18	12.8	11.44	27.32	12.61	13.11	12.52	5.6	8.68	8.98	8.01	9.92	23.98	32.66	32.46	27.34	33.7	31.43	19.08	35.72	39.78	27.01	27.27	41.34	10.67	21.85	12.92	49.61	49.73	18.65	14.13	21.64	10.56	3.44
AT2G43360	27.65	35.63	25.13	36.58	39.01	34.79	96.83	86.84	73.64	126.23	124.77	137.01	156.47	186.35	192.12	213.69	205.12	228.63	265.06	174.4	267.12	270.1	285.87	259.75	469.19	467.16	443.7	89.04	71.46	42.34	54.03	53.49	22.37	16.77	96.16	77.16	83.2	58.27	55.31	43.03	19.48	20.56	8.83	6.88	0.36	0.37	21.16	20.09	40.46	42.55	50.79	51.47	62.79	64.26	54.84	47.69	75.35	77.54	68.15	71.33	75.35	72.14	78.74	74.05	80.29	69.1	65.19	67	68.29	79.84	58.83	58.43	67.84	69.44	75.37	66.19	63.39	61.8	59.07	108.8	93.15	87.56	89.74	58.7	60.29	23.8	24.19	9.22	10.97	76.59	75.91	68.62	67.16	44.37	52.9	18.93	23.27	56.04	64.54	24.18	24.47	7.55	11.53	24.9	22.77	33.94	36.93	13.19	13.29	72.65	72.1	82.7	81.31	76.48	76.28	112.77	119.38	101.5	98.95	87.25	92.09	80	77.22	82.56	81.24	79.57	85.85	57.52	58.73	52.71	50.83	47.23	48.93	73.37	67.44	16.87	11.69	48.47	71.32	75.85	57.45	115.6	134.03	1.14	0.93	1.18	0.86	162.82	154.66	77.63	74.46	69.28	75.26	53.54	51.87	54.06	50.24	71.81	77.16	111.64	109.16	1.55	1.07	64.27	69.67	44.14	38.3	45.37	40.31	59.56	50.5	69.79	63.88	2.32	2.71	65.41	66.78	71.98	63.57	74.8	67.82	82.68	69.72	73.26	77.56	77.54	81.56	76.61	75.33	113.4	116.36	142.11	97.73	215.01	230.95	1.55	1.18	402.27	436.1	470.65	475.21	585.38	591.29	192.51	220.88	190.55	68.87	64.58	90.71	34.88	15.78	33.46	2.88	2.96	5.45	1.33	2.08	476.96	475.59	433.37	453.28	469.94	452.27	449.51	488.06	440.51	494.77	427.5	480.77	551.87	442.32	434.51	500.26	353.38	272.85	278.36	279.92	285.96	253.26
AT2G43370	14.33	9.29	4.24	9.2	3.62	8.61	9.39	6.84	5.06	10.33	14.17	6.9	15.02	14.37	14.37	14.31	13.45	13.45	10.57	8.82	11.98	8.66	9.62	11.78	8.69	9.1	13.01	7.12	6.08	4.12	9.78	12.11	5.66	6.22	10.55	8.28	9.35	15.25	24.18	26.25	39.99	24.18	38.71	41.47	6.78	7.75	13.16	8.43	8.67	7.21	11.36	12.03	5.71	6.07	9.01	6.55	8.6	8.35	9.64	12.68	6.61	5.79	7.1	0.59	4.8	6.59	5.82	5.05	14.58	9.56	2.27	4.03	10.61	7.17	14.76	9.87	10.06	11.04	21.47	10.35	6.2	8.73	10.22	9.75	11.07	13.97	14.14	9.59	8.67	9.82	11	9.37	9.07	6.9	7.17	15.74	14.45	7.65	7.29	15.18	11.9	6.79	10.92	14.61	15.89	10.18	11.11	16.87	19.7	9.77	9.91	11.55	11.43	17.26	20.13	17.27	18.03	22.13	19.11	13.66	14.31	17.93	16.55	18	16.05	16.09	13.84	12.42	10.77	10.3	12.13	11.87	12.49	10.33	11.48	13.6	15.42	10.25	12.74	6.58	6.31	17.51	11.76	0.96	1.09	1.73	0.83	13.37	15.96	17.39	20.8	13.74	17.56	9.72	10.33	9.86	8.99	13.4	13.18	15.66	13.01	7.73	7.2	24.21	18.77	8.89	8.67	11.35	10.25	12.55	16.73	13.38	14.33	13.34	8.93	17.81	15.33	5.67	11.98	9.18	13.51	16.9	11.02	14.56	19.24	19.32	20.78	11.2	12.95	13.78	14.72	13.98	11.79	13.42	13.47	9.64	8.59	8.54	12.37	14.79	15.91	17.47	9.08	11.26	10.61	7.66	5.75	4.92	9.81	4.99	4.01	3.99	1.92	2.62	2.34	5.21	5.49	12.92	12.52	13.38	12.34	11.47	13.39	4.56	11.3	10.06	3.87	0	29.54	11.88	13.19	25.44	0	0	29.15	15.88	4.2	8.89	23.15
AT2G43386	0.32	0	0	0	0	0	0	0.07	0.22	0	0.21	1.25	0	0	0	0	0	0	0.18	0	0.16	0	0	0	0	0	0	0	0	0	24.45	10.09	0	0	32.69	44.77	53.35	0	0	0.08	0	0	0	0	0	0	0	0	0	0	0	0	0	0	0	0	0	0	0	0	0	0	0	0	0	0	0	0	0	0	0	0	0	0	0	0	0	0.24	0.06	0	0	0	0	0	0	0	0	0	0	0	0	0	0	0	0	0.27	0	0	0	0	0	0	0	0	0	0	0	0	0.12	0	0	0	0	0.13	0	0	0	0	0	0	0	0	0	0	0	13.42	2.55	54.48	57.32	11.87	13.94	5.18	4.78	0.13	0	0.13	0	0	0.12	1.1	0.63	0	0	282.08	233.73	85.16	79.04	0.11	0	0	0	0	0.11	0.36	0.24	0.37	0.36	0	0.14	0.35	0.37	0	0	0.11	0	0.36	0.39	0	0	0.12	0.24	0.37	0.12	0.14	1.17	0	0	0.97	0	0.72	0.11	0	0.32	0	0	0.12	0	0.29	0.2	0.1	0.21	0	0	0	0	0	0	0	0.24	0.33	0	0	0	0.07	0.12	0	0	0	0	0	0	0	0	0	0	0	0	0	0	0	0	0	0	0	0	0	0	0	0	0	0	0	0	0	0	0	0	0	0
AT2G43390	0	0	0	0	0	0	0	0	0	0	0	0	0	0	0.07	0.08	0	0	0	0	0	0	0	0	0	0	0	0.18	0.54	0.08	0	0	0	0	0	0	0	0.14	1.19	1.95	0	0	0.53	0	0	0	0	0	0	0	6.99	6.45	0	0	0	0	3.81	2.93	15.73	12.75	1.26	1.29	0.21	0	0	0	0	0	0	0.14	0	1.15	0	0	0	0	0	0	0	0	0	0	0.12	0	0.12	0	0	4.12	2.14	0	0	0	0	0	0	0	0.26	0	0	0	0	0	0	0	0	0	0	0	0	0	0	0	0	0	0	0	0	0.24	0	0	0	0	0	0.27	0	0	0.39	0.24	0.86	1.08	0.84	0.9	1.7	0	0	0	0	0	0	0	0	0.12	0	0	0	0.12	0.5	31.44	17.35	0	0	1.79	2.47	0	0	0	0	0	0	0.23	0.09	1.71	0.58	0	0	0	0	0	0	0	0	0	0	10.25	9.6	0	0	0	0	0	0.52	0.12	0.1	0	0.12	0	0	0	0.1	0	0.1	0	0	0	0	0	0.3	0	0	0	0	0	0	0	0	0.23	0.52	0.15	0.55	0	0	0	0	0	0	0	0	0	0	0	0	0	0	0	0	0	0	0	0	0	0	0	0	0	0	0	0	0	0
AT2G43400	17.46	5.97	6.3	6.56	4.13	7.19	4.08	3.19	2.36	3.76	8.28	5.11	8.29	9	9.12	9.37	9.39	8.75	6.36	6.47	6.52	7.94	7.07	9.31	9.66	8.35	11.61	8.11	9.14	6.28	6.48	7.25	8.29	4.54	5.44	5.05	5.51	12.37	14.34	14.68	25.17	15.14	15.24	14.6	9.62	12.66	13.84	7.98	9.71	9.03	14.03	14.41	6.16	7.07	17.77	10.9	15.3	15.1	15.95	15.83	12.94	15.47	7.6	3.21	10.8	10.06	12.66	13.6	12.6	17.73	8.97	8.82	17.58	13.09	19.57	15.8	15.11	13.89	16.35	11.7	10.09	12.69	14.22	16.84	17.15	18.7	19.62	24.94	20.15	10.89	12.78	12.26	11.53	10.75	9.26	15.8	16.53	13.7	11.68	18.64	18.27	21.36	13.53	18.04	17.56	17.01	17.64	13.52	14.05	9.63	8.58	16.39	14.86	13.81	13.76	10.97	14.61	14.89	16.08	9.25	9.6	15.14	14.2	14.65	16.43	13.86	13.35	12.62	11.32	13.68	12.29	11.56	12.86	4.24	4.6	7.97	9.44	4.37	5.46	4.83	6.39	15.04	13.05	3.87	1.99	5.62	4.82	77.15	88.67	16.53	17.48	16.9	16.55	10.98	10.36	13.24	11.81	11.61	12.25	15.22	16.32	14.67	13.7	12.52	12.51	11.22	11.55	13.19	11.93	19.17	19.31	19.21	19.64	33.65	28.7	21.26	17.75	13.6	16.41	16.58	15.63	19.86	19.38	17.93	19.52	17.56	17.37	11.7	10.04	13.22	12.08	14.5	10.63	11.35	12.58	13.31	11.54	8.3	8.92	11.61	12.09	16.46	11.05	14.69	12.49	9.81	8.3	8.81	9.96	9.75	8.67	8.15	9.97	10.95	9.28	15.61	12.37	10	11.74	11.71	7.97	9.46	12.81	10.84	10.2	8.27	10.19	1.99	15.6	6.47	7.46	8.56	23.48	0	13.87	10.42	12.66	3.27	7.96
AT2G43410	9.82	10.07	5.53	11.72	5.1	7.4	8.03	8.23	7.25	8.28	10.15	8.62	13.51	12.93	15.05	15.27	14.95	11.97	11.16	3.78	9.86	7.37	9.72	8.72	12.06	12.59	13.17	4.52	4.61	5.52	11.67	10.4	8.6	8.92	12.07	12.35	12.19	19.17	25.28	35.21	65.12	63.7	32	32.27	18.43	19.78	16.32	10.73	22.35	22.65	20.88	21.2	13.56	12.41	16.96	17.05	23.18	30.71	21.14	19.7	20.94	21.94	7.7	7.57	14.52	20.71	23.06	12.38	22.78	25.62	16.72	16.55	27.15	22.17	34.78	28.53	31	24.3	27.52	23.77	18	20.49	19.83	17.11	19.39	23.64	23.04	29.24	27.2	10.86	17.28	18.31	16.59	11.82	12.47	28.05	30.19	15.32	13.83	26.83	30.19	27.43	24.38	27	17.46	16.67	16.86	24.52	23.3	22.65	22.54	24.97	23.81	30.77	28.58	16.93	27.23	32.98	28.3	11.79	12.43	25.79	25.99	26.19	27.59	20.68	17.8	20.05	21.73	18.38	18.33	17.68	18.03	18.02	18.1	18.06	21.41	19.27	19.09	16.2	16.3	30.72	25.28	15.78	19.49	21.14	18.95	23.81	26.16	30.87	32.73	28.61	24.53	15.63	17.62	11.44	11.46	11.44	13.92	15.78	15.17	18.15	16.14	31.99	30.69	16.4	14.51	11.57	11.63	15.22	14.61	16.91	17.08	28.69	26.26	32.39	27.92	21.09	24.72	34.81	26.1	27.37	23.66	23.8	22.7	20.88	22.26	11.98	12.41	15.95	15.29	15.55	7.97	16.95	14.91	13.78	11.88	13.91	13.88	22.46	15.71	18.36	17.98	6.93	8.77	7.16	5.47	5.56	6.8	5.93	6.7	7.15	5.5	6.17	5.15	11.34	10.34	13.35	13.52	12.66	10.8	13.25	12.72	10.66	11.96	13.92	13.27	10.65	19.45	8.25	4.05	8.67	0	4.98	35.58	37.74	23.08	49.24	30.69
AT2G43420	31.54	37.43	17.5	21.41	16.86	23.51	18.46	19.69	16.96	24.12	25.44	23.41	33.92	34.84	28.46	30.95	27.29	26.33	18.61	17.86	17.28	14.49	16	15.79	14.87	14.38	20.73	7.97	7.65	6.75	16.59	17.91	6.53	6.44	19.28	19.9	19.03	38.81	58.91	67.23	24.57	30.97	9.77	8.34	4.99	5.67	20.37	19.06	21.81	21.37	17.8	19.42	5.84	6.16	17.51	14.17	28.31	27.47	32.06	28.75	22.05	22.73	12.05	7.63	23.03	25.14	29.85	23.66	36.34	33.18	28.7	30.1	34.49	33.56	38.76	40.67	39.47	34.66	33.58	19.5	18.34	15.2	16.13	14.19	16.95	20.8	20.63	20.23	23.51	11.81	14.15	10.05	9.53	8.44	7.75	18.3	15.61	11.06	9.6	21.36	18.23	17.62	19.86	18.67	16.41	29.52	28.82	23.56	26.42	18.73	16.67	24.15	23.6	28.27	27.98	24.12	31.17	30.26	27.98	22.83	25.31	28.78	30.29	29.13	27.02	24.89	25.28	22.61	20.84	24.04	22.97	20.8	19.96	15.25	14.41	20.84	22.73	17.33	20.12	16.12	17.44	28.57	28.22	9.96	7.04	9.75	10.58	36.77	32.37	38.33	38.03	29.58	29.36	22.64	23.39	25.12	23.58	25.97	26.18	24.96	26.68	7.57	6.62	33.08	29.84	19.47	15.08	18.33	18.97	23.66	24.12	27.95	26.3	18.25	21.38	47.85	44.57	33.22	38.35	39.79	37.8	45.07	40.74	42.83	46.91	41.26	46.65	34.53	36	25.92	25.36	28.21	29.68	18.87	17.1	5.98	6.48	16.38	17.27	21.19	16.3	19.46	15.29	10.7	11.56	8.22	7	6.89	9.35	6.62	6.48	5.9	4.13	5.29	4.05	5.75	5.15	18.7	17.4	19.83	14.16	15.68	21.07	12.55	18.01	21.49	13.61	5.82	22.96	17.32	8.49	15.7	0.14	4.69	7.09	4.81	10.09	12.08	0
AT2G43430	7.16	12.23	9.1	17.93	11.43	14.2	6.85	6.83	4.9	6.82	10.37	8.68	13.45	14.35	14.57	13.5	15.08	12.17	9.7	9.28	9.11	10.72	9.42	10.42	12.22	16.12	15.81	15.22	13.87	12.27	21.02	21.73	21.54	17.58	23.29	24.57	27.39	19.09	33.49	35.65	24.08	23.6	15.98	19.69	7	9.67	9.62	7.53	9.98	9.23	20.98	21.61	7.95	11.7	22.74	24.4	21.17	17.43	25.41	23	16.55	20.31	3.19	6.48	20.97	11.92	9.87	9.34	19.69	12.5	8.76	9.53	15.01	10.43	16.15	12.36	14.57	17.99	25.59	12.35	13.57	15.87	17.29	16.52	17.49	25.73	25.23	26.22	31.03	14.32	14.54	12.55	12.36	16.2	12.21	29.27	26.8	14.63	13.38	27.82	28.23	22.66	24.78	28.78	29.43	31.87	29.04	36.71	38.59	15.22	14.93	15.46	15.88	23.46	20.68	22.5	21.56	28.13	27.89	27.96	27.27	21.69	21.93	21.43	19.56	22.52	20.65	20.74	18.08	25.25	23.49	22.69	23.4	19.88	20.05	30.23	32.4	34.12	34.48	21.35	20.44	31.81	27.6	2.11	1.72	3.54	2.54	25.56	23.25	23.84	25.79	16.7	19.06	28.4	27.64	33.25	33.73	32.34	32.33	29.56	34.82	8.63	8.94	29.52	25.82	27.19	23.93	27.98	29.29	25.77	28.86	33.94	33.28	26.78	29.72	22.04	18.78	16.89	18.77	15.61	19.29	24.21	20.44	23.19	22.77	23.69	25.44	34.08	33.14	34.49	34.23	32.1	31.73	18.92	19.8	8.57	6.08	8.04	12.09	11.91	13.89	13.32	8.21	14.69	16.65	10.85	10.99	10.61	18.98	10.34	12.52	12.87	5.55	7.17	7.48	5.01	6.52	14.4	11.02	17.01	6.59	15.11	16.76	9.32	15.37	14.43	19.26	23.91	2.27	10.25	5.95	2.41	3.66	0	14.32	6.35	27.9	4.74	0
AT2G43440	0	0	0	0	0	0	0	0.06	0	0	0	0	0.07	0.05	0.03	0	0.1	0	0	0	0.03	0	0	0	0	0.07	0	0.04	0	0.04	1.49	0.98	1.78	1.62	0.99	1.06	0.89	0.03	0.04	0.02	0	0	0	0	0	0	0	0	0	0.03	0.05	0	0.09	0.55	0	0.29	0.05	0	0.35	0.15	0	0	0.08	0	0.31	0.07	0.25	0.14	2.42	0.17	0.02	0.2	0.56	0.57	0.43	0	0.19	0.16	0.15	0.48	0.7	0.27	0.14	0.77	1.18	1.91	1.3	0.93	0.6	2.65	2.43	2.26	2.76	2.87	1.78	2.16	1.77	0.93	1.01	1.17	1.13	0.62	0.15	2.67	1.47	0.57	1.25	0.99	0.98	0	0.08	0	0.16	0.35	0.53	0.62	0.49	4.25	3.81	1.04	1.96	0.2	0.23	0.38	0.4	0.43	0.77	1.09	1.15	1.56	2.44	0.78	0.7	1.49	0.56	5.9	8.93	0.93	1.03	0	0.08	16.51	17.15	0	0.05	0	0.31	6.5	7.86	0.28	0.2	1.01	0.63	0.36	0.41	0.7	0.63	0.88	0.81	1.08	1.96	0	0	0	0.11	0.18	0.79	1.1	1.03	1.92	1.67	1.95	1.21	0.05	0.27	0	0.05	0	0	0	0.04	0	0.12	0.05	0	0	0.05	0.15	0.26	0.81	1.06	0.74	0.31	0.4	0.25	0	0	0	0	0.04	0	0	0.06	0	0	0	0	0	0	0	0	0.06	0	0	0	0	0	0	0.24	0	0	0	0	0	0	0	0	0	0	0	0	0	0	0	0	0	0	0	0
AT2G43445	0.57	0.25	0	0	0.07	0.35	0.23	0.28	0.33	0.44	0.98	0.85	1.02	0.86	0.85	0.77	1	0.66	0.23	0.15	0.33	0.31	0.14	0.47	0	0.34	0.84	0.11	0.13	0.03	1.39	1.32	1.92	1.69	2.74	2.16	2.29	0.77	2.34	2.36	2.36	1.54	0.2	0.45	0	0.12	0.47	0.83	0.75	1.08	0.62	0.72	1.96	1.74	2.39	1.38	0.9	1.43	4.96	4.48	1.05	1.73	6.03	7.19	10.31	4.29	5.07	5.64	11.11	6.7	3.4	3.74	4.92	7.63	5.71	6.8	4.3	4.5	4.85	4.57	3	4.63	3.69	1.33	1.59	1.79	1.5	0.63	0.91	3.9	3.41	2	2	3.19	2.38	2.07	1.94	1.31	0.52	1.05	0.72	0.5	0.86	1.81	1.61	0.36	0.37	0.44	1.13	1.31	1.44	2.1	1.99	2.36	2.63	2.12	2.35	3.06	3.56	2.12	2.44	1.39	1.74	1.55	1.85	1.97	2.07	2.49	2.56	2.93	2.81	1.67	1.4	1.53	1.71	1.98	3.42	0.99	1.67	1.2	1.05	5.77	6.36	0.04	0.04	0.09	0.11	66.92	60.92	2.57	2.58	5.45	6.77	0.04	0.3	0.39	0.25	0.56	0.15	0.76	0.3	0.19	0.07	2.3	2.53	0.17	0.37	0.36	0.5	0.66	0.68	0.09	0.31	0.1	0	0.68	0.63	0.09	0.83	0.21	0.26	0.04	0.27	0.09	0	0.09	0.17	0	0.07	0.6	0.08	0.08	0	0.15	0.27	0.47	0.03	0.13	0.09	0.25	0.02	0	0.06	0	0	0.06	0	0	0.15	0.1	0.03	0.11	0.03	0	0	0.05	0	0	0	0.27	0	0	0.91	0	1.98	2.06	0	0	0	0	0.71	0	0	0	0	0	0	0	0
AT2G43450	0	0	0	0	0	0	0.78	0.37	0.17	0.58	1.07	0.28	0.55	1.77	1.86	1.77	1.36	2.09	0.22	1.04	0.38	0	0.27	0.83	0.82	0.59	0.44	0.22	0	0.19	0	0	0	0	0.95	0	0.51	0.47	0	0	0	0	0	0	0	0	0	0	0	0	0	0	0	0.38	0	0	0	0	0.45	0	0	0	0	0	0	0	0	0	0	0	0	0	0	0	0	0	0.49	0	0.44	0	0	0	0	0	0	0	0	0	0	0	0	0	0	0	0	0	0	0	0	0	0	0	0	0	0	0	0	0	0	0	0	0	0.45	0.45	0	1.75	0.49	0.85	1.35	0	0	0	0	0	0	0.49	0	0	0	0	0	0	0	0	0	0	0	0	0	0	0	0.43	0	0	0	0	0	0	0	0.43	0	0	0.38	0	0	0	0	0	0	0	0	0	0	0	0	0	0	0	0	0	0	0	0	0	0	0	0	0	0	0	0	0	0	0	0	0	0	0	0	0	0	0	0	0	0	0	0	0	0.39	0.99	1.07	0.91	0	0	0	0	0	0	0	0	0	0	0	0	0	0	0	0	1.43	1.14	0	0.63	0	0	0	0	3.48	0	0	0.74	0	0	0	0	0	0	0	5.99	0
AT2G43460	2202.76	2232.98	2416.95	2108.96	3176.42	2172	3864.76	3706.32	3942.14	3861.65	3268.91	3661.85	2699.87	2591.97	2878.92	2465.56	2779.14	2902.07	3108.71	2820.97	3288.85	2492.39	2726.59	2211.45	1099.15	977.48	1096.71	291.26	359.27	238.88	943.89	1191.33	245.02	612.62	963.32	1092.65	1075.79	1113.74	987.77	993.05	62.26	58.86	27.88	33.8	55.97	47.98	2343.06	2170.39	1578.77	1606.66	691.05	609.78	839.22	808.96	431.79	602.19	1032.32	1196.26	1137.87	1418.21	1248.38	1196.13	3448.01	5147	2138.05	2370.72	2353.51	2138.64	2368.62	1679.21	3225.24	3541.25	1774.11	2603.88	1756.03	2380.89	2126.07	2290.65	2078.34	1533.42	1908.15	1359.6	1334.01	805.01	702.03	427.23	399.76	201.51	265.78	1288.82	1273.22	964.14	880.46	576.85	600.17	241.91	295.51	525.25	535.17	319.74	369.11	195.1	361.93	275.43	293.48	1162.95	1139.48	279.82	269.04	1100.68	1182.26	1458.07	1708.36	1779.42	1890.37	1448.81	1595.27	1128.26	1175.51	1358.33	1370.87	1233.18	1172.52	1029.41	1073.61	992.85	793.02	940.42	971.99	762.25	1013.97	1087.61	1138.23	780.15	925.37	404.78	392.51	610.1	693.62	1033.89	855.06	1099.34	1038.34	39.11	23.53	42.05	34.23	861.35	904.8	1819.77	1783.85	1319.02	1394.03	832.37	750.43	717.54	600.02	853.41	804.82	881.22	979.98	207.63	207.32	1214.32	1110.53	365.28	394.23	415.91	328.63	432.58	364.92	338.3	332.86	222.48	242.75	1543.2	1603.6	1885.71	1595.53	1656.36	1708.36	1311.52	1270.8	1439.88	1477.76	1613.44	1488.19	1089.41	1012.93	1426.21	1341.25	1204.1	883.59	1669.33	1491.88	196.67	181.08	2168.7	1656.3	1517	960.01	967.91	890.89	213.64	211.44	227.75	93.05	127.32	239.64	127.42	123.15	162.15	54.88	84.02	85.7	63.31	94.4	1047.67	1062.54	1067.75	1081.69	1043.31	1112.75	1109.86	883.31	1108.43	1169.44	885.15	1177.22	488.3	536.36	593.19	599.73	775.46	421.82	398.06	399.36	372.58	273.2
AT2G43465	2.08	5.4	5.35	4.62	2.19	3.46	2.04	1.34	1.17	1.95	3.4	2.58	6.25	5.71	6.84	5.57	5.6	5.41	4.24	4.18	5.24	2.96	3.64	3.5	3.48	2.12	4.78	2.45	3.04	3.42	1.11	3.15	1.71	2.36	2.77	2	3.53	7.19	7.51	5.71	5.55	5.93	3.26	4.13	1.64	1.79	4.99	3.44	2.83	2.58	3.24	3.41	2.02	3.84	5.25	4.54	3.64	2.37	4.65	5.61	1.98	2.18	3.64	2.81	2.35	3.02	1.71	2.06	9.81	5.47	4.66	2.72	4.94	6.19	8.57	7	3.8	5.53	9.59	3.65	3.49	4.2	5.66	4.47	4.27	5.15	6.45	2.08	3.69	6.38	5.16	4.34	4.5	4.26	4.06	8.48	6.31	4.25	3.87	6.94	6.16	3.39	5.09	7.32	7.29	4.05	4.26	5.83	5.81	5.27	5.13	7.73	6.62	7.1	8.14	6.4	6.57	6.1	7.41	6.81	5.88	6.15	5.83	5.27	5.76	4.02	5.94	4.28	4.29	4.51	4.71	4.18	3.89	3.56	5.27	4.11	4.16	3.31	3.58	1.32	1.83	2.21	1.72	0.09	0.08	0	0.07	3.34	2.76	7.6	6.34	3.34	6.18	2.6	2.33	2.43	2.6	3.25	2.74	2.76	4.1	2.04	1.96	6.36	7.47	3.17	3.27	3.16	3	4.2	2.62	3.14	3.49	0.53	1.04	4.93	4.33	2.85	5.13	2.71	4.42	6.77	3.78	5.31	6.36	6.09	6.37	3.36	3.93	2.22	3.32	3.4	4.38	3.38	3.17	2.9	1.66	3.8	4.38	5.18	7.09	5.84	2.85	6.02	5.29	2.92	2.37	2.82	4.66	2.93	3.69	3.12	3.36	3.58	2.76	3.28	3.03	2.41	3.57	6.13	6.15	1.54	4.6	1.89	3.75	3.2	2.87	0	0	4.8	3.78	0	0	0	1.59	6.52	3.97	0.66	0
AT2G43470	0.3	0	0	0	0	0	0.51	0.5	0.08	0.3	0.15	0.3	0.12	0	0.32	0.17	0.16	0.31	0.05	0.19	0.08	0.28	0.11	0.06	0.08	0.04	0	0.1	0	0.17	2.14	2.19	0	0	2.94	2.15	2.72	1.97	3.53	10.19	31.66	32.02	1.04	0.88	0	0.04	0	0.93	0.37	0.31	6.96	6.28	0.05	0.05	0	0	1.75	1.87	3.08	3.42	4.78	5.74	1.62	1.32	3.33	4.16	4.95	5	13.95	9.03	2.74	5.79	7.56	3.26	7.08	4.14	4.59	0.69	0.39	0.34	0	0.5	0.28	0.53	0.06	0.44	0	0.12	0.06	0	0	0.04	0	0.1	0	0.12	0.18	0.1	0.06	0	0	0.05	0	0.16	0.1	0.06	0	0	0.05	0.13	0.05	0.23	0.06	0.24	0.24	4.79	2.67	13.43	16.35	5.93	6.14	1.51	1.15	1.09	0.64	0.73	0.43	2.52	2.26	1.15	1.26	2.13	1.03	0	0.19	0.18	0.21	0.16	0.06	0.37	0.59	30.71	25.24	6.63	5.34	3.75	3.75	0.66	1.44	0.12	0.06	0.18	0.62	0.17	0.06	0.23	0.33	0.06	0.2	0.11	0	0	0.09	0.15	0.06	0	0	0.23	0.17	0.12	0	0.17	0.06	0.19	0.16	0.18	0.35	0.84	0.4	0.17	0.05	0.12	0.4	0	0.11	0.29	0.11	0.14	0.27	0	0.05	0	0.06	0.1	0.2	0.07	0	0	0	0	0.02	0	0.15	0	0	0	0.05	0	0	0.13	0.12	0.32	0.13	0.07	0.17	0	0	0	0	0	0	0.12	0	0.4	0	0	0	0	0	0	0	0	0	0.5	0	0	0	0	0
AT2G43480	0	0	0	0	0	0	0	0.04	0	0	0	0	0.32	0	0.19	0.04	0.13	0.23	1.89	2.76	1.68	8.03	5.55	6.6	3.02	7.14	5.62	0.05	0.39	0.13	0	0	0	0.21	0	0.25	0.21	12.33	8.48	10.16	39.07	36.21	1.89	1.51	0.04	0.04	1.22	3.44	4.48	3.59	8.64	7.23	0.05	0	0	0	19.53	21.23	17.07	17.21	20.91	20.62	0.05	1.25	4	1.24	1.24	0.63	1.99	3.45	1.76	1.59	2.82	1.82	5.1	2.8	2.29	0.09	0.09	0	0	0	0.11	0	0	0.07	0	0	0.06	0	0	0	0	0	0.05	0.06	0.06	0	0	0	0	0	0.06	0	0	0.12	0.12	0	0.11	0.07	0	0.18	0	0.19	0.12	0.06	0.21	0.3	0.25	0.42	0.75	0.06	0.14	0.13	0	0	0	0	0	0.07	0.18	0.11	0	0.06	0	0	0	0	0.06	0	0	2.67	1.32	0.06	0.12	0	0	0	0	0.06	0	0.06	0.05	0	0	0	0	0.11	0	0.06	0.09	0	0	0	0	0	0	0	0	0	0	0.18	0.06	0	0	0	0	0.06	0.65	0	0.1	0.12	0	0.12	0.11	0.24	0.12	0	0	0	0	0.1	0	0.45	0.32	0.04	0	1.01	1.22	0.56	4.83	3.7	2.67	1.49	1.24	1.45	0.05	0.08	0.24	0	0.04	0.07	0	0	0	0	0	3.4	2.67	5.68	4.15	2.77	7.12	2.05	6.41	2.71	2.14	19.08	3.99	0.22	0.32	0	0	22.06	2.11	0	19.78	5.59	0.91
AT2G43490	4.01	3.02	1.57	2.54	1.49	2.18	2.18	1.6	2.55	4.81	3.76	3.16	3.93	4.54	3.72	3.07	3.44	2.78	3.3	1.59	3.2	2.19	3.46	2.84	6.63	6.71	3.82	3.81	3.96	2.59	6.57	6.57	2.56	3.25	10.72	10.25	12.42	15.89	15.64	14.99	41.02	43.15	21.33	19.9	0.17	0.28	16.44	13.05	35.51	33.74	24.56	26.43	5.27	5.94	7.02	5.27	35.27	35.13	23.08	24.24	31.82	29.44	5.22	1.6	6.81	8.24	8.59	5.94	15.5	11.6	2.99	3.66	9.55	5.49	12.13	10.28	9.39	8.14	9.35	10.16	6.45	12.02	12.54	11.78	14.68	9.23	9.74	11.64	8.84	7.83	10.18	8.75	8.28	9.05	7.75	8.79	9.52	11.45	8.88	7.91	8.8	8.8	8.19	7.68	5.81	11.11	11.5	4.96	4.81	7.68	8.69	12.76	12.45	8.76	9.36	8.16	13.57	11.93	12.71	7.36	8.27	17.28	15.98	27.26	27.97	32	24.05	29.41	32.2	17.88	14.78	8.45	9.92	7.39	8.07	11.87	10.91	16.17	16.29	16.82	17.88	14.12	10.86	46.35	51.03	19.14	19.23	21.6	25.07	9.99	10.61	9.93	10.31	9.76	11.16	8.45	7.8	7.36	7.76	11.31	9.35	1.38	1.06	10.58	10.24	8.22	8.9	7.95	8.12	10.79	9.85	9.39	11.2	12.18	10.1	12.05	10.1	6.81	8.33	9.42	10.97	13.57	11.66	12.8	15.08	15.92	18.14	9.74	11.93	9.03	8.65	8.51	8.65	6.71	6.49	0.38	0.62	2.66	3.55	5.41	6.1	5.91	2.42	6.95	7.18	4.79	4.56	4.98	6.68	4.32	3.13	5.52	1.34	0.81	1.73	0.26	0.85	4.51	4.25	4.65	4.26	9.07	4.29	8.04	2.13	1.18	10.12	9.61	2.46	1.68	1.01	0	0	0	6.03	15.19	10.44	14.06	14.89
AT2G43500	7.26	4.04	2.75	10.81	0.6	4.47	1.18	0.75	1.12	1.82	2.09	1.57	3.08	3.61	3.9	4.11	3.4	3.1	2.99	1.15	2.39	2.34	2.64	2.06	7.17	8.18	7.21	17.93	15.54	17.77	3.26	4.53	3.23	2.78	4.56	4.68	4.63	17.4	13.81	14.86	32.05	37.11	11.29	13.45	45.93	52.37	44.47	32.21	18.12	15.2	20.93	23	2.85	3.04	2.54	2.26	2.56	2.17	2.49	2.89	1.91	2.41	5.25	1.33	6.86	4.67	4.07	2.79	7.62	6.11	3.44	3.54	7.25	4.72	8.55	6.41	7.63	7.43	8.06	6.77	4.39	6	6.13	5.57	7.36	6.95	7.75	7.49	7.88	5.66	7.2	6.15	5.61	5.27	5.07	8.92	6.31	5.66	3.48	7.79	6.48	7.46	8.02	9.4	7.22	4.53	4.68	15.46	13.59	7.91	6.8	9.29	8.41	8.37	8.7	6.29	7.93	8.14	8.9	3.93	4.17	6.88	8.2	7.17	6.54	5.59	6.2	4.63	5.01	6.12	5.11	4.95	5.08	7.26	7.87	4.59	5.19	3.75	3.71	2.9	2.54	4.03	3.51	0.27	0.4	0.77	0.84	6.91	5.88	10.85	11.31	6.53	7.18	3.64	4.3	3.89	3.13	3.73	3.52	4.81	5.49	24.83	20.13	9.27	11.09	4.83	4.53	3.68	3.31	5.77	4.71	5.35	5.51	4.12	3.99	6.73	6.01	5.36	5.64	5.99	6.23	7.51	6.23	5.55	5.5	4.92	4.51	2.93	3.45	2.74	3.45	3.43	3.87	4.43	5	20.61	20.83	3.75	3.8	6.56	7.93	7.83	5.62	12.48	16.56	12.54	18.37	19.39	22.27	23.06	29.64	27.99	32.24	40.93	34.67	57.76	53.21	7.91	9.29	7.99	7.48	6.55	7.41	6.34	7.77	5.56	6.81	9.04	4.72	4.45	5.38	2.24	0	0	17.06	15.95	8.57	8.41	29.44
AT2G43510	0.51	9.26	7.94	0.94	3.11	0.97	1.45	1.95	2.25	2.13	1.47	1.4	0.92	0.35	0.45	0.07	0.19	0.14	0	0	0.13	0.09	0	0	0.07	0	0	0.08	0	0.33	5.34	4.53	19.74	172.26	3.58	1.48	1.5	148.08	60.3	34.64	42.47	48.26	0.87	0.97	6.4	5.51	26.7	39	9.84	10.79	34.23	40.94	2.35	1.66	1.8	1.12	1.69	2.55	1.73	0.72	0.81	0.41	27.86	7.3	58.99	40.49	50.61	31.28	30.74	22.67	22.92	38.74	27.91	3.26	12.78	5.62	2.19	10.15	16.63	8.63	3.97	3.57	4.22	5.6	5.67	17.92	13.53	236.27	102.52	2.54	2.26	1.7	2.93	4.51	1.84	12.9	24.9	2.15	0.89	2.22	5.44	571.26	197.49	20.76	17.96	1.89	3.42	47.12	53.38	2.04	2.03	1.48	1.03	8.52	7.23	3.89	4.41	2.52	2.67	5.26	3.89	1.16	0.92	1.08	1.57	2.68	2.42	3.69	2.26	10.8	11.1	36.94	60.64	2.69	4.53	35.21	38.57	0	0.1	0	0.21	2.73	2.59	0.29	0.1	10.06	5.44	11.97	10.22	6.58	5.53	6.58	7.07	8.01	3.44	7.72	6.09	10.46	3.79	7.86	7.84	116.56	132.87	5.27	4.07	1.98	2.04	2.18	3.92	5.92	5.07	7.62	11.52	1826.86	1616.76	1.9	2.19	15.28	6.06	29.69	29.59	8.78	7.99	15.82	8.23	9.53	6.24	1.22	0.92	0.81	1.3	0.68	0.18	0.66	0.69	10.46	13.05	0	0	0	0	0	0.12	0.29	0	0.19	0	0.37	0.38	0.07	0	0.06	0	0.64	0.43	3.14	2.57	0.26	0	0	0	0	0	0	0	0	0	0	0	0	0	0	0	0	0	0	0	0	0
AT2G43520	0	0	0	0	0.14	0.17	0	0.33	0	0	0.05	0	0.06	0.54	1.62	3.71	4.08	6.18	25.8	28.98	27.65	47.68	51.68	67.27	256.95	246.29	254.43	1347.08	1322.57	562.28	28.97	36.54	1.71	4.02	32.76	33.49	30.8	7.89	10.86	3.7	0	0	0.77	0	16.53	15.85	1.88	1.61	0.73	0.76	4.06	5.46	11.63	10.37	4.3	1.61	0	0.09	0.09	0	0.09	0.18	1.97	9.11	2.36	4.35	8.25	5.64	13.28	12.24	15.75	16.28	20.7	27.89	26.12	43.69	47.89	134.19	212.08	2.67	2.56	5.37	7.26	6.87	7.26	5.94	1.99	2.36	1.93	31.85	24.67	17.05	17	3.96	4.62	4.21	4.54	4.31	4.15	1.02	5.62	10.07	3.18	1.86	2.49	2.88	1.59	1.05	1.67	20.69	16.7	9.9	9.68	70.43	75.38	60.59	54.97	60.67	65.15	106.53	103.43	17.67	16.48	9.31	10.95	13.74	12.28	9.3	11.12	4.17	5.26	7.44	9.05	35.56	45.88	9.52	6.7	0.23	0.17	0.27	0.31	231.55	136.34	1.98	0.78	1.3	1.48	4.58	3.25	66.13	70.6	19.05	16.22	8.86	7.3	5	5.1	4.47	4.22	15.74	22.59	84.5	113.56	20.03	22.22	6.97	8.06	5.74	5.21	3.66	3.79	10.77	14.63	7.41	6.44	4.47	3.41	4.34	4.31	2.82	3.96	2.57	3.47	3.37	2.55	3.33	3.49	1.27	0.34	1.14	2.86	10.5	1.86	18.02	14.16	89.88	94.21	31.67	35.33	30.53	238.64	168.35	101.38	1244.51	1545.34	1144.11	1460.06	1409.26	2035.86	1179.69	1074.43	1366.38	261.96	281.8	355.91	150.76	210.13	236.61	255.63	260.23	279.69	249.94	254.97	249.99	294.53	243.97	258.05	196.56	238.73	222.12	214.81	174.65	191.83	233.93	205.75	177.32	242.36	364.91	102.52
AT2G43530	11.72	29.16	43.13	15	19.87	2.25	1.78	5.7	4.07	0.75	7.45	2.14	19.09	20.51	23.74	33.44	34.41	31.64	47.33	45.1	62.36	62.44	94.7	95.17	89.07	90.09	101.71	107.66	91.55	41.43	924.22	1071.12	254.37	477.55	218.43	261.96	209.74	29.26	30.25	88.36	11.52	0	14.21	3.25	0	0.76	10.36	0.59	19.13	18.72	100.5	91.82	193.17	230.75	131.49	157.08	2.43	1.18	11.75	9.55	2.91	1.8	53.61	65.44	11.84	44.53	123.66	88.12	246.61	221.25	145.05	167.43	194.45	268.83	288.97	393.98	674.18	1511.01	2474.52	113.45	108.89	264.5	336.54	371.7	533.05	2612.35	2354.4	239.16	302	265.87	253.44	315.62	415.33	370.34	320.57	1300.71	1550.97	293.16	241.63	884.25	1125.82	282.73	254.08	898.95	808.54	458.01	486.02	387.71	305.54	389.91	404.3	354.51	341.82	1021.14	1032.47	718.09	744.72	977	1054.66	1134.74	1202.11	871.45	761.36	1131.17	1371.61	2194.19	1717.26	2207.84	2024.66	791.81	1293.79	1036.28	1048.68	528.79	658.42	636.61	616.69	113.98	255.48	1421.21	1292.4	1255.73	834.78	11.91	4.56	3.41	4.16	635.26	625.34	1276.67	1342.67	1609.36	1582.77	1659.52	1581.58	1531.12	1188.42	937.12	476.11	688.78	749.3	73.94	69.94	1835.71	1934.03	911.67	631.97	961.95	779.86	908.62	854.14	720.95	564.61	394.64	474.84	1073.99	1125.53	1198.95	1459.18	1114.04	1708.99	2323.75	2313.18	2615.45	3177.83	3708.87	4282.36	3174.04	3949.7	1768.6	1584.47	571.35	612.42	140.9	69.19	6.35	5.28	61.24	62.95	47.05	127.41	122.91	68.36	103.12	115.13	103.45	48.61	42.09	96.05	17.83	7.36	31.07	0	0.29	2.02	0.59	0	71.85	86.69	101.85	72.34	106.17	108.39	90.45	88.21	85.82	131.17	94.64	98.4	33.85	49.03	10.79	0	34.81	21.53	47.58	14.11	18.48	18.03
AT2G43535	3.49	0	3.46	5	1.39	4.96	0	0.19	0.74	0	0	0	0.58	0.52	0.47	1.26	1.41	1.02	1.26	1.29	1.77	3.98	2.25	2.74	4.69	4.4	4.15	133.69	128.51	106.03	38.1	36.05	61.02	28.06	15.73	7.39	9.16	34.11	49.96	71.34	61	47.44	3.2	4.11	17.92	19.53	13.15	11.52	42.11	43.17	140.61	144.51	83.79	72.43	158.57	136.41	133.06	52.64	430.05	356.59	291.24	441.47	19.23	13.36	30.9	5.55	5.49	9.18	4.32	8.59	9.3	4.22	12.17	9.55	9.67	10.97	13.36	34.37	63.26	24.29	29.49	94.25	104.97	44.07	38.46	38.76	34.58	13.13	10.21	17.55	18.29	27.97	27.64	34.6	31.12	49.92	40.6	29.71	37.44	34.65	29.13	35.45	14.61	52.44	37.76	14.83	19.09	5.39	4.8	25.97	28.13	18.64	22.46	27.5	37.3	29.13	21.89	22.67	27.59	26.65	28.79	21.3	17.2	26.34	26.4	48.37	56.19	38.05	35.76	15.9	18.29	21.38	20.76	28.96	26.43	33.24	21.56	4.65	10.14	14.37	11.47	32.6	32.36	0.42	0.31	0.52	0.08	26.71	24.12	22.35	23.3	48.53	46.41	28.34	25.09	64.9	65.49	67.96	55.31	34.27	45.84	16.29	19.2	47.56	48.92	30.52	38.75	37.83	53.35	25.16	38.15	16.86	17.43	3.44	3.59	15.96	14.63	5.93	11.61	6.19	10.8	9.5	15.49	12.69	17.33	15.35	16.52	93.28	88.42	160.36	155.1	151.86	174.17	40.65	42.73	12.69	16.27	3.16	1.02	1.49	4.74	5.12	2.05	54.43	95.17	60.45	296.41	284.34	522.22	297.34	293.75	412.2	93.68	96.04	176.75	56.93	75.49	3.53	4.53	4.76	5.87	3.67	3.61	1.65	3.49	3.59	7.18	6.03	6.46	3.09	2.7	3.06	7.57	0	0	14.59	6.66	7.8	25.88
AT2G43540	7.53	6.49	4.9	1.88	4.5	4.79	4.73	5.38	5.15	2.08	4.35	3.93	5.53	4.98	6.62	6.97	5.27	5.51	4.27	7.92	4.68	5.15	4.31	5.43	3	3.51	3.43	7.17	6.4	8.69	29.23	22.21	50.17	36.81	18.9	17.67	10.09	15.26	19.88	19	9.96	0	2.55	0.36	50.55	43.85	20.86	19.78	8.76	8.38	14.94	14.7	16.01	15.24	23.7	21.45	6.17	5.83	9.79	12.71	3.72	4.87	7.8	10.23	14.08	12.55	11.51	15.55	5.27	10.45	8.52	12.93	10.26	12.28	9.97	10.74	10.34	10.95	13.81	11.54	10.01	10.89	11.95	13.83	16.75	25.3	25.51	19.95	18.16	13.89	10.1	10.49	13.15	14.77	13.39	30.1	28.62	13.82	13.1	26.49	27.3	17.84	23.02	29.7	33.43	15.51	14.64	30.16	33.23	10.27	11.77	7.08	8.79	8.91	9.29	11.17	8.58	9.88	10.68	16.6	15.19	6.51	9.68	9.46	8.87	12.6	15.27	9.83	9.72	14.76	14.45	17.92	16.03	14.67	15.08	19.64	21.73	6.85	7.55	11.85	12.6	16.06	12.38	2.2	2.07	6.56	4.86	13.54	15.55	10.58	9.23	16.13	13.85	15.26	13.4	19.54	18.91	15.94	15.66	15.87	16.02	17.84	18.94	13.37	13.12	18.32	13.12	21.97	19.77	20.13	22.25	19.89	21.36	42.08	48.08	14.8	17.4	26.77	18.5	14.66	16.86	12.56	13.2	13.46	13.73	13.51	11.01	10.82	11.06	10.23	9.29	11.04	14.21	6.64	7.36	23.13	23.72	2.86	2.72	2.76	5.35	3.09	3.41	3.8	2.14	3.55	5.25	2.57	4.61	2.54	6.8	4.66	12.07	15.24	10.51	19.81	17.95	4.14	3.27	5.09	3.39	4.85	1.79	1.43	6.09	2.87	2.7	0	6.2	3.55	6.76	0.16	0	35.54	9.94	1.47	4.65	5.47	0
AT2G43550	0	2.95	0	0	0	0	0	0.43	0	0	0.21	0	0.64	0.52	0.2	0.23	0.46	0	0.52	1.02	0.22	0.6	0.94	0.33	0.24	0.47	0.26	0.26	0	0	1027.5	1096.65	294.13	198.96	384.34	224.22	208.98	0.6	2.47	2.85	0	0	4.79	5.47	0.34	1.03	5.07	7.21	2.72	7.3	143.61	159.66	834.75	700.97	1026.75	1216.56	13.28	3.22	75.91	74.37	10.59	22.88	296.99	281.06	597.62	694.18	510.03	744.27	246.68	712.44	366.08	693.29	465.84	470.1	256.71	245	272.5	283.25	418.79	445.25	415.38	720.42	846.03	763.19	742.82	268.33	254.5	7.05	28.58	336.85	342.04	463.07	565.24	426.29	536.29	126.81	218.71	649.14	745.87	365.91	315.84	60.69	52.37	167.91	178.25	408.33	435.29	91.03	78.53	604.96	615.34	290.84	338.01	416.78	464.38	476.36	415.29	508.78	576.45	755.53	814.91	801.15	902.32	990.48	1032.91	1570.9	1986.12	1114.98	986.19	411.79	442.53	473.27	449.24	764.69	844.03	581.33	365.07	379.74	726.95	1499.03	1172.43	627.73	745.86	33.01	19.19	40.91	26.9	730.17	781.04	262.4	300.23	877.51	636.6	373.11	275.93	439.48	387.3	294.72	222.73	131.09	136.19	6.77	5.75	879.48	801.19	421.4	434.15	480.19	476.5	301.01	352.31	162.2	145.96	56.81	60.2	200.24	268.39	267.21	153.06	149.03	187.43	134.75	206.69	293.15	198.89	186.52	221.49	184.41	162.24	102.94	98.23	43.2	71.7	9.56	19.47	0.96	0.64	1.34	0.5	0.84	0.19	0	1.28	0.28	0	0	0	0	0	0.72	0	0	0.75	0.25	1.05	1.28	0	0.94	0.85	0.68	0	0	0	0	1.52	0	0	0	0	2.95	3.1	0	0	0	36.3	0	23.51	0	0
AT2G43560	161.85	76.07	44.97	263.5	10.06	45.13	6.04	3.21	1.78	10.47	17.5	13.13	28.81	42.76	43.78	62.11	66	66.46	72.86	80.81	72.66	100.37	97.58	112.24	63.29	66.24	104.48	9.34	14.92	4.27	177.83	153.62	239.09	172.77	107.81	84.99	88.51	9.41	11.17	13.22	0	5.23	4.77	4.2	0.2	0.51	6.54	10.31	42.56	44.22	168.26	172.78	364.18	449.74	212.37	198.39	3.44	2.77	6.11	3.77	2.66	3.79	139.55	116.2	57.83	33.91	21.42	27.17	33.18	36.91	27.35	21.3	41.76	24.31	30.88	23.02	25.14	43.5	62.45	120.32	102.23	216.49	223.57	220.95	179.66	75.28	68.19	24.15	34.4	274.2	261.41	346.02	326.45	322.79	346.62	112.49	117.99	274.48	313.52	72.72	70.72	30.93	42.55	103.49	105.91	84.68	95.89	28.53	27.94	243.73	247.09	103.84	117.96	73.93	80.15	107.4	96.75	100.2	103.99	122.87	124.07	106.44	94.55	90.56	87.24	86.07	97.95	71.85	72.34	71.83	69.81	88.8	86.16	233.95	254.52	178.51	176.24	66.03	67.95	43.98	52.58	56.31	48.76	3.89	3.91	3.98	3.98	78.96	78.25	42.54	41.67	57.96	80.15	190.3	164.08	159.76	177.88	115.51	114.28	100.56	100.81	3.2	4.88	96.43	89.46	253.17	282.42	232.31	250.87	176.7	198.42	161.59	154.23	37.47	43.23	30.31	23.01	26.47	27.19	20.45	27.46	25.99	33.65	38.36	39.94	32.95	26.91	38.48	33.33	40.43	40.72	35.25	22.5	55.91	54.78	2.37	1.42	52.27	93.47	73.03	74.32	100.67	85.88	23.77	16.78	15	3.97	5.14	8.29	4.11	2.93	3.86	2.35	1.89	2.37	0.91	1.91	74.85	73.84	103.98	58.52	72.75	113.11	47.19	73.84	95.54	70.66	42.57	61.03	35.25	33.37	23.53	0	0	42.51	36.02	33.2	63.19	15.99
AT2G43570	100.22	89.07	21.83	159.54	1.07	25.66	0	0.08	0	0	0	0	0	0	0	0.04	0.12	0.04	0.29	0.42	0.21	0.73	0.12	0.18	0.13	0.44	0.09	0.59	0.38	0.47	0	0.51	1.54	11.75	0.13	0.32	0.14	9.31	9.65	142.86	36.11	75.83	0	0.89	3.66	5.24	1.73	0.73	2.77	3.59	3.69	4.65	0.05	0.1	0.24	0.36	9.91	13.98	85.16	78.66	1.8	5.5	0.4	0.18	0.78	1.08	1.57	0	1.51	0.61	0.83	0.59	1.06	1.32	1.23	0.18	1.27	1	0.48	0.44	0.05	0.11	0.11	1.22	2.29	24.35	18.2	324.65	158.49	0	0	0.04	0	1.17	0.1	12.27	50.7	0.62	0.12	6.41	7.43	111.74	120.37	10.34	14.69	0.35	0.24	108.37	110.42	0.58	0.7	0.77	0.98	0.06	0.12	0.24	0.2	0.63	0.73	0.45	0.77	0.38	0.07	0.13	0.18	0.13	0.19	0.64	0.53	2.44	2.87	8.1	15.37	0.53	0.06	39.6	33.17	0.05	0	0.05	0.04	1.04	0.7	0.06	0	0.41	0.05	0	0.12	0.29	0.18	0.12	0.21	0.79	0.97	0.92	1	0.55	0.73	0.98	3.07	9.88	9.03	0.15	0.2	0.39	0.24	0.53	0.63	0.58	1.56	2.01	5.19	5.35	5.52	0.18	0.18	3.67	1.72	8.48	6.57	1.92	1.1	0.86	0.56	0.41	0.28	0.23	0.59	0.58	0.24	0.35	0.22	0.2	0.51	13.66	16.05	0.17	0.06	0.05	0.17	0.07	0.07	0.14	0.17	0.23	0.21	0.38	0.14	0.18	0.16	0.14	0.13	0.07	0.18	0.16	0.04	0	0.87	0.12	0.15	0	0.12	0.4	1.16	0	0	0	0	0.32	0	0	0	0	0	0	0	0	0
AT2G43580	0	0	0	0	0	0.13	0	0.13	0	0	0	0	0	0	0.04	0	0	0	0	0	0	0	0	0	0	0	0	0	0	0.14	0	0	0.17	0.68	0	0	0	0.04	0.15	0.09	0	0	0	0	32.23	34.24	0.73	0.1	0	0.04	1.49	1.68	0	0	0	0.07	0	0.27	0.07	0	0	0.07	0	0	0	0.07	0	0	0	0	0	0.18	0	0	0	0	0	0	0	0	0	0	0	0	0	0.57	1.56	1.77	0.95	0	0.05	0.09	0.06	0	0.12	0	0.2	0	0	0.63	1.27	0.85	1.4	2.37	6.19	0.13	3.59	1.07	1.08	0.07	0.1	0	0.07	0	0	0.07	0	0.58	0.07	0	0	0	0	0	0	0.07	0	0	0	0.07	0.06	0.3	0.3	0	0	0	0	0	0	0	0	0.19	0.11	0.06	0	0	0	0	0	0	0	0.07	0.06	0.37	0	0.13	0.06	0.12	0.29	0.12	0.34	36.05	30.72	0.06	0	0	0.07	0.13	0.13	0.32	0.43	0.51	0.45	0.21	0.12	0	0	0	0	0.06	0	0	0.06	0	0	0.32	0	0	0	0	0	0	0	0	0	34.86	32.54	0	0	0	0	0	0	0	0	0	0	0	0	0	0.04	0	0.34	0.37	0.15	0.18	0.25	0	0	0	0	0	0	0	0	0	0	0	0	0	0	0	0	0	0	0	0	0	0
AT2G43590	0	0	0	0.44	0.2	0	0	0.28	0	0	0.04	0	0	0	0.04	0.04	0	0	0.1	0	0.13	0	0.06	0.06	0	0.04	0.05	0	0	0.04	1.24	3.15	2.37	6.57	0.4	0.91	0.57	184.51	93.95	10.4	7.45	5.21	0.27	0	34.77	33.71	21.03	8.5	56.7	64.59	20.25	22.27	1.34	1.4	0.06	0.13	105.44	71.9	216.75	189.92	88.63	131.8	0.71	2.6	8.64	7.49	8.98	1.14	3.9	2.28	2.36	7.36	6.85	0.39	7.71	0	0.24	0.26	0.06	1.16	0.85	2.02	1.1	2.73	2.3	1.45	3.43	20.38	7.8	54.52	42.9	55.32	50.52	27.66	28.47	0.38	0.51	13.7	15.43	1.36	1.38	1.92	2.04	2.77	4.81	0.79	2.29	0.73	0.28	1.32	2.3	1.15	1.71	0.5	0.74	0.8	0.97	0.71	0.63	0.38	0.47	0.39	0.49	0.8	0.6	0.48	0.58	1.43	1.09	17.66	13.46	47.41	56.27	1.34	0.84	0.25	0.17	0.43	0.29	0.19	0.22	0.6	0.67	0	0	0.3	0.34	0.11	0.12	0.24	0.06	2.46	3.29	2.84	1.7	1.36	0.69	0.46	0.41	0.67	1.92	83.21	93.05	3.18	3.99	0.81	0.63	0.3	0.35	0.72	0.06	0.83	0.89	2.13	0.73	0.18	0.31	42.58	29.26	57.88	70.88	25.9	13.95	14.79	10.29	1.49	0.93	0.05	0.05	0.15	0.05	0	0.06	0.05	0.11	99.83	108.89	0	0	0	0	0	0	0	0	0.04	0	0	0	0	0	0	0	0	0	0.07	0.19	0	0.15	0	0	0	0.12	0	0	0	0	0	0	0	0	0	0	0	0	0	0	0	0
AT2G43600	0	0	0	0	0	0	0	0	0	0	0	0	0	0	0.04	0	0	0	0	0	0	0	0	0	0	0	0	0	0	0.05	0	0	0	0	0	0	0	3.8	0.58	0.05	1.29	1.27	0	0	0	0	0	0	1.01	1.1	2.07	2.12	0.2	0.46	0	0	32.21	26.35	6.59	5.13	20.19	13.89	9.73	6.03	35.84	13.04	15.61	2.49	4.78	4.57	3.94	11.39	7.57	0.44	3.19	0.35	0.04	0	0	0.25	0.49	0.57	0.78	0	0.14	0	0	0	0	0.5	0.24	0.51	0.22	0.51	0.66	0	0	0.19	0.15	0	0	0.07	0	0	0	0	0	0	0	0	0	0	0	0	0	0	0	0	0	0	0	0.08	0	0	0.07	0	0	0	0	0	0	0	0	0	0	0	0	0	0	0	0	0	0	0	0	0	0	0	0	0	0	0	0	0	0	0	0	0	0	0	0	0	0	0	0	0	0	0	0	0	0	0	0	0	0	0	0	0	0	0	0	0	0	0.07	0	0	0	0	0	0	0	0	0	0.06	0.06	0	0	0	0	0	0	0	0	0	0	0	0	0	0	0	0	0	0	0	0	0	0	0	0	0	0	0	0	0	0	0	0	0	0	0	0	0	0	0	0	0	0	0	0
AT2G43610	0	0	0	0.61	0	0	0	0.03	0	0	0	0	0	0.03	0.03	0	0	0	0	0.03	0	0	0	0	0.23	0.18	0.16	0	0	0	9.72	13.94	0	0	8.53	9.39	10.51	109.99	114.57	94.57	826.96	862.44	5.76	4.39	0.03	0	0.04	0.05	27.83	35.92	67.9	67.31	2.26	2.76	0	0.11	1066.65	1077.7	571.27	588.18	769.4	593.49	25.47	107.66	10.01	13.98	18.07	1.53	7.12	3.79	6.22	13.31	11.85	1.52	5.25	0.53	0.35	0.84	2.81	1.87	1.97	0.83	0.73	0.18	0.35	0	0.05	1.55	0.89	4.68	4.22	3.95	4.15	2.82	3.13	0.38	0.54	1.2	1.48	0.05	0.17	0.81	0.99	0.14	0.09	0	0	1.74	2.16	0.17	0.08	0.15	0.05	7.6	7.64	2.84	3.51	1.81	2.76	5.73	5.34	42.98	36.67	79.86	81.53	66.98	69.28	43.61	43.82	35.41	29.49	37.24	49.5	0.67	0.82	0.43	0.14	0.27	0.35	0	0.07	0	0.04	0.15	0	0.05	0.08	32.41	21.47	8.24	5.93	147.04	85.88	0.98	0.45	0.25	0.15	0.1	0.17	0.28	0.23	0.13	0	134.54	169.58	0.05	0.26	0.15	0.2	0.1	0.29	0.45	0.65	0	0	228.73	181.92	238.13	100.07	154.63	172.84	35.57	21.78	19.42	9.49	5.29	2.4	0.2	0.2	0.21	0.13	0.13	0	0.77	0.98	0	0.06	0.05	0	0	0.11	0	0	0.06	0	0	0	0	0	0	0	0	0	0	0	0	0	0.15	0.64	0.1	0.67	0	0	0	0	0.21	0	0	2.29	0.28	1.36	0	0	0	0	0	0	0	0
AT2G43620	11.44	1.12	7.73	14.02	6.36	8.34	0	0.08	0	0	0.33	0	0	0	0.03	0.08	0	0.04	0	0.07	0	0	0	0.06	0.16	0	0	0	0.04	0	3.23	3.76	0.74	10.12	1.73	1.15	0.79	6.22	1.59	1.11	0	0	0	1.42	0	0	0.04	0.03	0.71	1.28	2.86	2.31	2.88	2.44	0.06	0.23	7.27	5.71	6.68	5.54	1.55	2.6	2.51	1.75	2.51	3.47	2.38	2.61	0.13	0.75	2.11	0.28	3.78	1.65	2.99	1.62	3.55	13.76	13.01	2.16	1.25	0.59	0.32	0.91	1.53	14.51	9.91	8.72	6.15	0.38	1.1	1.28	2.12	1.6	2.4	1.13	2.3	1.08	1.01	1.57	1.46	7.53	4.71	6.81	2.3	1.08	1.44	2.97	3.93	1.78	1.07	5.47	5.23	20.03	19.07	12.45	13.6	11.11	11.88	10.14	10.59	4.35	6.13	1.97	2.07	1.02	0.9	0.94	1.18	18.11	12.55	60.51	84.59	6.01	6.07	5.07	4.3	0	0	0.09	0.04	1.61	2.05	0.06	0.06	0.17	0.41	1.27	0.72	30.52	27.74	3.17	3.45	3.12	2.62	1.76	2.35	0.74	1.46	0.94	0.91	0.1	0.13	3.45	2.76	1.4	0.7	1.98	2.13	1.66	2.46	1.38	2.1	0.37	0.47	0.97	1.53	66.06	60.25	204.04	200.54	45.86	46.05	51.21	17.28	17.04	10.46	0.96	0.44	0.09	0.19	0.24	0.37	0.19	0.15	0	0	0	0	0	0.02	0	0	0	0	0	0	0	0	0.13	0.19	0	0.21	0	0.21	0	0	0	0	0	0	0	0	0.77	0	0	0	0	0	0	0	0	0	0	0	0	0	0	0
AT2G43630	58.96	54.24	27.56	65.51	20.79	44.01	34.13	31.03	32.88	38.25	51.62	43.05	52.14	56.25	54.45	57.04	59.61	56.81	60.38	47.4	52.81	56.58	55.35	57.08	50.67	53.77	50.95	14.68	13.32	11.54	41.62	41.91	24.16	28.98	37.86	30.22	34.07	43.81	50.79	56.47	21.93	22.43	19.52	15.58	21.66	22.52	88.15	109.81	97.51	95.73	45.42	45.89	60.67	77.51	44.26	41.3	32.79	34.02	37.05	34.11	30.57	23.23	79.22	46.26	32.47	38.12	33.99	32.32	46.52	43.44	37.45	28.69	48.83	45.77	46.76	45.37	42.69	50.38	52.2	69.58	63.92	76.97	78.14	48.59	42.36	34.36	29.92	27.4	29.51	102.6	87.25	96.94	94.63	57.09	70.61	31.31	39.21	54.87	70.52	29.27	34.19	27.19	33.18	32.59	35.29	30.86	30.69	32.06	32.54	83.09	84.14	70.37	70.79	73.05	72.74	81.65	70.83	73.72	78.06	67.47	66.04	56.5	62.37	50.94	52.54	43.11	51.64	34.39	38.21	38.72	40.81	43.59	43.51	79.13	78.7	49.83	43.83	35.94	33.29	27.54	31.45	50.06	52.86	3.13	2.33	2.81	3.34	52.53	47.13	54.76	51.47	46.72	55.56	68.13	60.16	50.08	43.99	44.24	43.75	45.73	48.62	34.5	34.03	60.89	61.24	61.08	57.2	52.86	45.09	45.95	41.21	47.75	46.1	45.79	38.47	57.87	48.42	37	56.77	41.15	45.2	45.21	49.22	44.02	36.76	36.17	32.03	38.94	31.7	42.74	38.45	38.09	32.67	61.1	71.82	31.6	29.36	73.41	89.48	95.78	68.67	77.51	75.01	18.66	18.03	18.48	10.9	10.92	16.87	11.83	15.59	12.3	15.85	15.55	15.28	23.04	21.04	51.46	46.7	54.54	41.12	50.27	45.52	47.03	61.82	55.23	63.96	60.37	48.37	44.73	27.34	33.2	0	0.46	43.97	30.51	40.54	47.7	9.05
AT2G43640	167.48	129.82	88.63	132.53	108.24	128.75	137.96	136.39	132.24	124.87	127.34	114.17	106.45	107.01	116.4	99.72	120.99	111.76	140.04	94.03	147.5	104.82	115.31	106.49	80.38	88.64	91.33	37.24	43.42	23.58	52.12	68.04	26.62	42.71	60.78	58.38	60.64	84.43	80.45	80.39	62.98	48.19	11.94	16.34	10.95	14.8	80.24	84.55	76.76	77.94	57.52	55.31	37.39	43.68	49.82	63.52	102.24	92.91	91.17	94.89	104.27	99.5	90.36	108.38	49.69	63.99	75.7	71.07	96.89	81.68	74.62	91	66.19	79.27	74.1	93.06	68.35	70.13	70.81	65.37	77.34	74.79	70.77	60.67	67.6	47.51	47.66	39.65	38.01	69.19	67.49	48.87	48.09	51.87	48.86	38.67	40.97	57.68	52.84	39.41	45.72	33.87	49.51	38.82	43.58	107.72	104.23	44.04	39.52	51.84	57.08	75.94	76.73	65.16	68.31	87.16	72.83	68.3	63.74	84.7	81.21	59.72	64.63	62.12	60.3	70.86	63.91	64.13	63.34	58.49	63.72	60.81	64.09	42.92	46.72	35.15	42.38	57.4	65.48	70.08	58.18	68.19	70.56	13.99	13.26	9.73	10.76	72.43	70.54	72.46	60.88	54.21	65.93	61.74	58.34	71.31	65.43	83.55	82.83	85.09	84.65	25.07	20.48	62.43	61.33	42.97	52.07	54.59	55.48	59.38	54.89	55.51	49.05	34.65	33.16	76.31	69.17	68.95	74.27	65.16	82.31	84.96	69.18	75.01	96.27	98.96	82.64	81.74	79.97	116.97	107.91	98.55	85.94	119.33	119.15	19.85	18.72	94.39	111.7	98.16	75.75	99.11	68.7	33.76	39.51	32.59	14.48	18.68	28.79	18.34	20.24	23.08	10.49	13.22	16.2	10.58	15.4	74.86	82.91	94.63	78.49	85.47	89.59	70.32	80.14	90.93	97.56	109.52	73.5	24.3	28.99	21.99	0	31.69	18.6	11.38	22.16	33.1	33.29
AT2G43650	112.35	88.88	75.68	91.63	37.17	61.38	45.72	40.36	36.45	55.55	61.4	41.76	64.28	62.34	59.84	58.04	60.74	53.51	41.77	10.33	34.75	12.48	29.64	25.7	15.25	18.72	25.74	5.17	7.66	4.73	27.95	30.83	9.8	17.49	28.59	28.28	32.59	51.29	61.05	68.56	160.76	155.87	117.83	117.31	12.72	15.42	78.1	83.69	51.58	52.79	22.96	19.83	18.66	20.68	9.33	13.64	64.06	66.69	55.12	51.77	64.01	52.15	28.48	18.2	56.75	57.02	63.43	39.75	89.54	64.83	41.87	36.42	71.08	44.4	79.59	67.28	74.93	61.35	58.59	57.12	46.12	42.53	40.74	23.12	22	20.7	19.84	13.67	16.49	30.58	34.1	32.89	31.18	14.68	16.13	12.9	15.29	17.81	19.43	14.81	20.43	11.75	14.33	14.69	13.01	16.34	17.67	27.87	32.25	42.01	40.43	79.6	73.09	66.81	66.63	36.98	47.06	47.58	45.15	31.1	32.17	42.4	39.6	36.5	36.12	31.97	33.75	27.82	27.8	31.8	30	34.08	34.87	20.7	21.77	15.87	17.2	8.61	11.39	9.8	7.63	44.37	37.82	1.41	0.86	1.56	1.25	21.8	21.78	65.1	64.16	52.94	54.09	21.51	18.58	15.98	13.82	16.18	19.08	21.32	20.3	19.02	15.85	65.37	62.88	9.95	9.67	8.14	7.84	10.33	9.63	13.9	12.31	6.19	6.79	56.42	50.12	33.73	50.37	51.87	51.47	55.61	45.29	35.68	31.72	38.34	29.67	23.17	20.96	38.13	37.73	22.45	20.85	48.37	40.69	14.76	16.14	41.65	42.22	60.13	24.42	33.77	22.99	4.15	5.77	5.1	3.38	4.9	9.23	5.76	7.83	5.54	8.77	10.17	7.59	16.55	17.29	17.06	19.48	27.38	17.81	19.55	24.35	13.95	16.56	26.78	11.45	17.62	17.22	3.54	2.51	0.41	0	0	20.32	18.87	19.24	20.29	9.53
AT2G43660	1.06	0	0.49	0	24.89	8.92	4.41	0.11	0.7	1.14	5.33	6.38	17.37	6.59	11.9	1.27	1.27	1.69	0.65	0.1	0.67	0.68	0.71	0.65	0	0	0	0	0.11	0	0.69	1.41	0	0	0.46	0.38	0.98	12.78	21.31	31.56	6.74	6.59	2.56	0	0	0.14	3.01	2.22	0.22	0.28	0.56	0.67	0	0	0	0.14	2.19	2.55	1.88	0.86	1.68	2.16	0	0	0.07	4.39	4.14	7.22	9.08	6.42	3.25	8.46	4.05	7.16	3.09	6.8	4.55	0.78	0	0	0	0	0	0	0.27	0.22	0.12	0.86	0.41	0	0.17	0	0	0	0	0.43	0.21	0	0.41	0.44	0.44	0.52	0.14	0.38	0.18	5.58	8.38	79.09	65.02	0.91	0.49	1.03	0.43	0	0	0.83	0.7	2.06	4.05	3.81	3.81	0.22	0.95	0.45	0.2	1.39	0.96	0.55	1.23	1.57	1.2	1.12	2.66	0.21	0	0.21	0.76	0.37	0.41	1.46	1.03	6.89	10.25	0.2	0	0.21	0.23	0.18	0.4	0.14	0	0.73	0.73	32.53	25.43	66.85	74.52	70.07	92.05	39.63	41.03	0.54	1.46	0.36	0.47	13.44	11.03	25.11	22.07	21.52	17.95	13.65	7.25	6.75	8.77	2.7	3.31	2.42	5	1.47	0.87	1.83	2.1	3.19	2.33	3.85	4.72	162.43	144.34	323.56	286.49	161.76	127.07	54.9	58.5	0.17	0.25	2.97	0.93	2.28	0.11	0.22	0.33	0	0	0	0.12	0	0.14	0	0	0	0	0	0	0	0	0	0	0	0	0	0	0	0	0	0	0	0	0	0	0	0	0	0	0	0	0	0
AT2G43670	0.36	0	0.33	0	7.01	1.67	2.26	0.24	0	0.79	3.04	7.02	3.72	0.79	1.49	0	0.08	0.28	0.79	0.15	0.6	0.11	0.24	0.12	0.09	0.33	0.09	0.5	0.94	0.09	0.51	1.42	0	0	0	0.19	0.16	0.54	1.62	3.73	0	0	0	1.36	0	0	0.1	0	0	0	4.2	5.23	0	0	0.43	0	5.85	6.69	27.56	28.42	2.59	6.06	1.18	0	0.57	0.88	7.05	15.65	14.08	5.45	10.74	16.67	9.13	22.08	12.76	14.76	12.87	0.33	0.07	0.47	0.12	0.94	0	0.25	0.14	0.15	0.12	2.8	1.77	0.13	0	0	0	0.12	0	0.44	0	0	0	0.15	0.15	0	0.29	0	0	0.42	0.43	22.54	24.92	0	0.11	0.7	0.29	0.15	0.29	1.14	0.32	0.83	1.02	0.87	0.65	1.21	0.49	3.08	2.8	2.86	2.1	0.14	0.56	0.77	1.24	0.77	0.52	0	0	0	0	0	0	0.22	0.2	0.97	3.33	0	0	0	0	0.12	0.14	0	0.29	1.46	1.84	23.36	20.69	29.98	39.12	13.46	17.97	5.08	2.9	0.37	0.11	1.11	1.25	8.08	10.31	7.61	8.72	1.66	1.47	0.96	0.69	3.08	2.22	5.55	9.35	2.71	3.7	6.18	10.48	12.93	12.58	25.01	29.05	25.51	19.81	68.63	84	88.19	71.27	7.49	32.47	2.36	0.37	0	0	0	0	0	0.05	0	0	0	0.25	0.09	2.57	0.08	1.85	0.1	0	0.16	0	0	0	0	0	0.34	1.21	0.24	0	0	0	0	0	0	0	0	0	0	0	0	0	0	0	0	0	0	0
AT2G43680	2.28	2.25	0.99	0.73	0.7	0.87	3.26	2.38	0.63	7.4	8	6.04	20.98	25.42	28.55	38.48	33.15	32.32	34.71	14.95	30.82	23.01	40.59	37.4	80.67	91.96	88.55	31.93	27.76	21.4	69.37	67.85	23.49	22.57	46.8	45.38	42.94	72.06	88.27	139.39	258.38	254.41	126.7	126.11	15.1	17.98	43.7	38.79	76.11	74.59	78.64	76.02	35.88	35.75	107.14	93.95	98.19	127.51	133.58	141.74	51.71	87.12	30.04	9.77	102.52	98.1	108.34	77.2	134.47	128.93	62.87	69.65	143.4	97.26	192.05	138.08	150.19	121.97	166.88	124.17	94.26	104.95	100.98	89.21	102.59	283.13	291.4	261.55	337.62	85	116.52	81.09	79.16	50.98	46.61	213.5	191.07	68.53	56.83	306.82	268.16	191.08	228.36	223.72	197.63	141.58	137.48	523.5	629.69	146.9	135.03	173.37	150.68	150.22	141.91	122.65	136.03	180.03	154.04	100.51	94.46	147.17	147.46	152.61	156.79	119.32	122.51	102.67	101.79	109.37	107.8	122.6	120.11	107.67	108.52	110.95	121.59	91.29	89.43	62.51	69.17	95.99	66.75	9.12	9.43	28.46	24.22	73.54	82.59	208.83	217.49	173.87	171.72	101.57	122.66	79.62	70.19	98.18	94.3	165.21	152.09	36.44	30.35	209.56	241.39	121.97	99.47	99.02	81.23	132.79	113.31	178.15	202.13	145.74	145.73	126.6	114.79	56.27	77.26	78.55	89.43	109.9	72.36	78.95	85.96	83.04	82.66	70.58	71.86	72.2	75.96	149.47	84.67	99.7	109.54	26.99	26.3	61.93	86.07	87.62	124.42	108.26	119.07	91.12	82.9	73.85	50.45	47.05	69.22	37.79	36.83	50.8	18.62	22.02	24.68	22.05	22.13	79.5	90.79	87.84	83.84	89.18	81.99	81.75	84.65	103.56	76.91	99.41	88.65	89.63	57.71	43.23	47.84	65.62	178.66	182.19	191.39	183.94	246.33
AT2G43690	0.68	0.23	0.06	0.51	0.39	0.31	0.94	0.87	1.35	0.71	1.46	1.31	1.64	1.61	1.74	1.78	1.33	1.33	0.71	0.54	0.53	0.97	0.44	0.97	0.68	0.3	0.75	0.09	0.22	0.32	0.88	0.97	0.15	0.4	1.1	1.68	1.36	2.64	2.69	2.17	6.12	2.71	1.07	0.81	0.22	0.34	4.38	4.33	2.84	2.63	1.31	1.08	0.61	1.23	3	1.81	2.86	1.95	1.73	2.21	1.71	2.36	0.63	1.39	3.64	2.8	3.19	1.89	1.84	3.22	2.64	3.62	3.63	4.65	5.28	4.07	3.97	3.11	2.87	2.17	2.33	1.97	1.52	2.18	1.26	1.46	1.37	0.57	0.87	0.54	0.99	1.12	0.87	0.78	0.8	0.87	1.08	1.17	1.31	1.02	1.39	0.25	0.71	1.08	0.74	2.44	1.34	1.3	1.26	2.92	2.38	2.82	3.47	3.22	2.86	1.97	2.63	4.12	3.75	1.53	1.63	3.95	4.12	5.99	5.79	3.59	2.99	2.76	3	2.06	1.72	2.05	1.98	1.35	1.07	1.13	1.01	1.03	1.15	2.06	1.6	3.46	1.9	4.64	4.7	2.11	1.86	1.9	2.37	2.59	3.28	3.36	3.07	2.07	1.51	1.08	1.15	0.87	1.2	1.7	1.4	0.83	0.8	3.41	3.13	1.26	0.77	1.11	0.85	1.14	0.96	0.91	0.81	0.11	0.29	4.07	4.75	1.74	4.75	3.74	4.63	4.97	3.43	2.73	3.96	3.43	4.5	2.35	2.5	1.55	2.04	1.29	2.22	0.97	0.79	1.01	0.78	1.46	0.85	1.52	1.43	1.54	0.82	0.78	0.65	0.4	0.59	0.28	0.56	0.34	0.36	0.36	0.33	0.29	0.39	0.53	0.88	0.88	0.81	0.44	1.38	0	1.28	0	0.44	0.46	0.25	0	0	0.71	0.28	0	0	19.71	0.95	0	0	0.84	0
AT2G43700	0.86	0.95	1.76	0.4	0.24	0.47	0.6	0.97	0.27	1.01	1.47	0.61	1.62	0.98	1.31	1.07	0.99	1.04	0.36	0.27	0.53	0.42	0.58	0.26	0.91	0.49	0.71	0.47	0.5	0.35	1.26	1.42	0.91	0.44	1.38	0.81	0.94	1.84	1.71	1.81	1.28	1.68	1.72	0.74	0.56	0.58	1.62	1.15	2.78	3.48	2.51	3.03	1.28	1.31	2.63	1.4	1.55	1.78	1.76	2.07	1.4	2.38	0.26	1.05	0.19	0.8	0.6	0.27	1.07	0.6	0.23	0.18	0.65	0.32	0.48	0.39	0.45	1.32	1.52	0.8	0.81	1.27	0.7	1.45	1.2	1.76	1.57	0.43	0.91	1.17	0.93	1.7	1.04	0.95	1.65	5.64	4.85	1.26	1.24	2.6	2.5	0.79	1.61	3.74	3.61	0.81	1.01	1.37	1.28	3.23	2.48	2.29	2.06	1.87	1.41	1.91	2.19	3.94	3.22	1.4	1.45	2.98	2.83	2.79	3.55	2.33	2.72	2.48	1.86	1.57	1.67	1.83	1.66	2.6	2.45	2.76	3.39	1.35	1.78	1.53	1.58	1.97	1.56	0.47	0.65	0.37	0.41	1.51	1.94	2.03	2	2.26	2.52	1.01	1.22	1.19	1.62	1.26	1.07	2.22	1.2	0.63	0.58	2.36	2.85	1.25	1.79	1.95	1.78	1.54	1.64	2.01	1.67	0.48	0.71	2.08	2.23	1.47	1.46	1.91	2.17	3.03	1.22	1.75	2.02	2.23	2.47	1.56	1.11	1.68	1.31	0.89	1.64	0.79	1.11	0.26	0.95	0.91	0.81	1.29	1.02	1.07	0.6	0.55	0.88	0.9	0.67	0.72	1.07	0.56	0.69	0.83	0.33	0.47	0.43	0.57	0.53	1.25	0.49	1.08	0.07	1.12	0.54	0.92	0	0.42	1.52	0	0	0.42	0	0	0	0.21	0.66	0	0	0.29	0
AT2G43710	47.31	64.27	57.35	75.19	59.15	65.37	64.76	53.66	47.46	85.75	92.91	84.36	115.86	145.48	149.34	175.13	181.43	179.99	214.34	117.13	208.12	209.13	235.33	236.99	595.74	632.4	516.32	548.53	528.51	382.18	116.91	111.89	68.69	80.61	162.16	168.63	172.87	122.08	106.98	89.22	38.35	49.33	21.57	19.82	11.66	11.88	28.2	31.05	77.02	77.01	108.12	97.68	132.24	112.8	73.04	64.06	89.35	92.3	66.22	62.54	91	69.88	74.28	72.9	123.05	102.95	104.02	81.44	128.66	87.01	100.73	75.43	101.27	85.01	104.45	91.71	108.79	81.72	74.22	153.01	145.05	117.32	115.57	83.48	87.66	105.21	95.79	73.07	89.87	102.48	121.04	105.94	108.73	79.45	87.12	113.72	138.06	83.39	86.63	111.06	113.98	78.09	81.02	102.58	98.21	61.88	65.56	84.09	94.19	120.49	121.12	133.78	124.73	90.95	89.66	82.24	92.85	108.25	100.35	143.83	149.1	178.25	178.26	134.84	127.62	113.13	124.62	75.04	77.52	59.96	63.28	68.91	68.95	136.02	128.36	89.52	87.19	81.08	96.58	117.65	109.34	144.17	130.29	15.54	9.33	9.37	8.42	91.44	95.74	86.8	86.21	108.39	102.69	92.11	91.03	86.64	84.89	100.39	104.21	136.51	136.91	32.88	36.11	96.96	96.03	93.3	93.05	89.14	92.63	112.49	106.12	132.17	128.77	86.94	88.22	66.38	71.01	66.5	66.22	82.8	84.39	84.47	105.48	93.82	81.03	84.95	82.89	87.93	85.29	135.56	131.67	138.77	108.8	231.37	243.89	27.22	25.04	401.22	405.8	454.48	624.2	670.83	675.72	562.36	694.07	592.23	562.82	543.95	708.21	429.58	396.07	586.64	157.51	132.23	256.63	42.71	51.98	582.85	633.23	520.23	594.49	620.94	509.48	568.95	664.15	509.59	630.61	609.6	585.94	567.79	521.21	371.51	367.12	370.25	808.02	762.89	752.06	784.14	702.46
AT2G43720	3.42	3.2	11.12	9.29	5.77	10.9	23.62	15.28	16.72	11.95	26.47	15.31	13.79	13.6	15.54	10.97	15.71	13.41	11.14	8.77	10.93	5.66	9.92	7.71	6.06	2.01	4.95	3.32	3.32	5.24	11.51	4.66	5.14	2.3	9.1	6.19	7.66	32.61	43.3	43.08	9.45	8.6	4.16	2.38	15.15	11.71	52.7	57.37	10.75	12.32	5.4	7.14	2.99	4.18	8.74	9.6	6.76	6.39	10.46	11.4	5.38	5.73	6.87	3.75	21.26	10.22	9.61	17.28	14.27	13.23	13.38	11.68	10.01	9.04	9.96	8.4	7.71	10.13	12.59	8.14	4.99	6.93	6.92	7.86	8.78	17.45	18.55	10.09	14.62	5.81	4.72	5.12	5.19	4.64	4.92	12.27	13.23	5.42	5.05	19.61	18.25	12.46	14.05	19.3	16.91	9.93	9.72	25.8	25.5	8.05	7.68	10.17	8.27	10	13.48	11.33	10.55	8.47	10.45	15.42	14.62	10.55	9.61	8.9	7.67	5.56	8.55	8.27	8.27	8.09	9.17	11.97	10.37	7.23	8.33	8.19	11.86	6.73	7.83	4.51	5.21	8.12	6.31	0.41	0.31	0.51	0.83	3.19	4.8	12.96	14.28	7.06	10.51	6.94	8.43	10.07	8.15	10.78	8.59	11.73	8.76	15.14	15.82	9.67	10.93	4.5	4.23	5.22	4.5	5.72	7.09	8.47	6.85	5.87	5.95	10.47	10.23	5.6	9.77	8.62	9.84	13.05	8.88	12.14	15.09	17.42	19.51	14.53	15.6	10.95	10.28	11.77	14.18	12.09	9.83	16.08	12.9	10.16	6.94	6.97	6.24	4.22	3.59	2.9	2.91	2.45	1.36	2.28	4	5.85	9.22	3.53	11.26	20.24	14.78	20.87	24.98	4.27	3.54	4.73	4.05	2.6	6.86	3.56	0.38	2.35	12.69	0.56	0	1.24	0.53	0	0	0	10.42	22.45	8.88	0	61.15
AT2G43730	0	0	0	0	0	0	0	0.13	0	0	0	0	0	0	0	0	0	0	0	0	0	0	0	0	0.09	0	0	0	0.05	0	0	0	0.17	0.23	0.14	0.09	0	0	0	0	0	0	0	0	0	0	0	0	0	0	0	0.06	0	0	0	0	0	0	0	0	0	0	0	0	0	0	0	0	0	0	0	0	0	0	0	0	0	0	0	0	0	0	0	0	0	0	0	0.2	0.38	0	0	0	0	0	0	0	0	0	0	0	0	0.36	0.13	0.12	0.11	0	0	0	0	0	0	0	0	0	0	0	0	0	0	0.15	0.05	0	0	0.14	0.13	0	0	0.06	0.06	0	0.06	0	0	0	0	0	0	0	0	0	0	0	0	0.13	0	0	0	0	0	0	0	0	0	0	0	0	0	0	0	0	0	0	0	0	0	0	0	0	0	0	0	0	0	0.07	0	0	0.2	0	0	0	0.17	0	0	0	0	0	0	0	0.05	0	0	0	0	0	0	0	0	0	0	0	0	0	0	0	0	0	0	0	0	0	0	0	0	0	0	0	0	0.36	0	0	0	0	0	0	0	0	0	0	0	0	0	0	0	0	0	10.77	0	0	0
AT2G43740	0.11	0.12	0	0	0	0	0	0.2	0.28	0.22	0.11	0.09	0	0.07	0.11	0	0.09	0.03	0.14	0	0	0	0	0	0	0.06	0	0	0	0.06	0	0	0	0	0	0.11	0.1	0	0	0	0	0	0	0	0	0	0	0	0	0	0	0	0	0	0	0	0	0	0	0	0	0	0	0	0	0	0	0	0	0	0	0	0	0	0	0	0	0	0	0	0	0	0	0	0	0	0	0.04	0.04	0	0	0	0	0	0	0	0	0	0	0	0.04	0.15	0.08	0	0	0	0	0.05	0	0	0	0	0	0	0	0	0	0	0	0	0	0	0.05	0	0	0	0	0	0	0	0	0	0.04	0	0	0	0	0	0	0	0	0	0	0	0	0	0	0	0	0	0	0	0	0	0	0	0.04	0	0.05	0	0	0	0	0	0	0	0	0	0	0.04	0	0	0	0	0	0	0	0	0	0	0	0	0	0	0	0	0	0	0	0	0	0	0	0	0	0	0	0	0	0	0	0	0	0	0	0	0	0	0	0	0	0	0	0	0	0	0	0	0.21	0	0	0	0	0	0	0	0	0	0	0	0	0	0	0	0	0	0	0	0
AT2G43745	71.78	89.69	51.37	40.18	24.74	34.91	21.49	22.25	28.48	14.28	11.73	9.64	9.76	6.72	7.35	4.88	3.74	4.44	2.98	2.43	3.24	1.29	2.63	2.02	1.58	0.79	0.94	0.12	0.15	0.33	0.27	0	0.17	0.83	6.62	9.96	7.38	1.25	1.5	1.31	1	0	0	0.27	1.15	0.92	0.2	0.28	0.47	0.45	0.4	0.33	0.93	1.63	1.13	2.87	0.18	0.36	0.62	1.02	0.46	0.12	2.95	7.33	14.09	4.89	2.39	4.32	7.52	1.56	4.2	1.27	0.58	1.29	1.02	0.68	0.4	0.46	0.56	0.79	0.94	1.02	0.56	0.81	1.15	0.56	1.09	0.62	0.9	1.35	1	1.04	0.98	1.94	1.97	0.58	0.56	1.11	1.41	0.44	0.63	0.22	0.72	0.89	0.85	0.47	1.18	0.94	2.12	0.88	1.24	0.69	0.79	0.59	0.41	0.63	0.88	0.51	1.41	1.08	0.83	0.69	0.34	0.44	0.8	0.53	0.38	0.8	0.52	0.65	0.87	0.65	1.03	1.35	1.71	0.73	0.75	0.31	0.63	0.53	0.69	0.63	0.26	0	0	0.06	0.21	0.64	0.77	0.34	0.35	1.21	0.97	1.96	2.08	1.3	1.57	1.41	1.41	0.76	0.65	0.39	0.36	0.86	1.63	0.73	1.15	1.52	1.63	0.85	0.71	0.68	0.92	1.65	1.57	0.65	0.71	0.81	0.82	0.45	0.6	1.53	0.58	1.24	1.69	1.93	2.83	2.52	2.64	2.54	3.37	1.73	3.93	2.18	1.38	0.56	0.11	1.03	0.89	0.29	1.37	1.91	0.38	0.33	0.24	0.32	0.21	0.27	1.03	0.09	0.77	0.16	0.4	0.73	0.7	0.79	0.83	0.58	0.67	0.82	1.36	0.43	1.63	0.94	2.26	0	3.43	0.21	0	0.31	0	0.13	0	0.51	0	0	3.99	0.93	8.72
AT2G43750	8.13	9.91	4.2	8.29	23.26	13.77	37.35	33.92	28.49	72	71.8	69.23	90.76	108.99	99.76	116.74	99.74	100.32	98.65	132.2	91.08	118.15	101.68	105.08	139.78	134.07	134.18	23.58	20.53	19.06	110.36	105.22	171.71	151.23	94.05	77.94	78.73	67.64	77.3	92.74	16.5	21.38	7.32	7.33	27.22	31.34	79.15	65.53	102.95	97.33	121.83	116.78	207	214	133.48	133.36	74.32	79.02	79.25	84.19	89.67	105.93	113.47	131.17	97.3	112.06	109.37	100.4	63.11	87.42	77.71	85.26	91.05	73.06	77.8	62.22	76.8	98.9	116.07	158.26	149.9	177.05	176.83	177.28	170.62	121.28	122.11	68.75	102.48	195.36	189.64	177.4	179.39	169.94	179.08	142.2	156.85	190.97	199.77	136.45	134.58	75.29	99.42	127.97	137.01	111.34	107.72	151.38	166.92	190.59	187.8	126.78	128.42	111.14	103.44	121.17	114.13	117.47	113.08	99.07	100.89	115.08	110.02	110.07	107.65	103.1	116.92	86.66	90.61	93.04	93.37	104.9	106.85	223.48	225.81	162.88	154.86	63.75	73.2	81.04	77.41	82.12	95.43	3.34	1.96	6.7	4.31	86.06	80.67	94.63	88.1	111.32	105.32	143.82	156.04	104.72	121.6	94.61	112.72	98.99	96.43	54.84	54.84	137.1	139.07	174.67	192.93	142.46	176.93	140.74	164.09	145.51	170.5	276.48	298.18	85.93	86.75	88.81	89.88	91.49	100.9	102.03	106.06	111.59	100.08	101.6	94.56	73.59	72.13	66.34	63.51	64.51	57.38	81.92	82.59	48.4	49.19	118.3	142.13	152.22	150.29	208.91	187.19	73.22	59.02	60.71	25.02	33.1	42.3	33.97	37.39	43.98	39.98	48.42	38.58	65.7	72.27	136.36	123.86	143.91	127.46	130.9	133.51	134.31	130.69	122.78	161.84	150.32	93.79	129.18	131.04	95.84	105.18	148.61	69.6	60.89	62.82	50.66	53
AT2G43760	14.2	28.22	11.74	17.22	12.36	12.13	16.35	14.08	14.04	19.43	23.78	15.76	25.39	25.48	26.39	27.69	31.45	30.25	28.91	25.8	30.11	39.05	35.87	36.7	34.4	44.95	38.88	39.47	37.95	37.41	43.77	36.08	34.9	47.57	36.79	30.92	39.05	50.92	55.24	65.15	70.67	55.39	35.86	36.15	62.8	57.67	39.52	48.69	30.08	30.88	33.14	32.82	22.85	23.27	45.98	34.81	47.42	39.92	65.94	65.93	48.79	55.45	37.72	28.34	34.95	36.35	30.17	50.31	37.47	36.22	29.11	29.65	29.07	28	28.5	27.84	30.73	39.41	40.16	33.37	35.6	33.46	37.94	28.63	31.2	38.14	38.52	35.34	41.93	36.14	32.56	23.08	24.09	20.82	21.81	43.71	36.68	22.01	20.9	44.63	39.54	49.36	49.64	40.16	48.78	30.45	34.37	44.9	52.08	32.11	29.1	30.22	30.22	26.32	27.79	29.2	25.27	26.14	27.96	36.42	33.94	26.58	23.26	28.19	24.2	30.65	36.01	27.46	30.82	30.36	28.31	33.49	31.28	30.43	38.4	38.53	37.7	35.54	35.56	31.43	30.02	30.82	34.42	4.71	1.61	4.92	1.63	40.98	41.11	24.39	25.21	24.82	30.27	32.04	32.29	33.63	42.17	38.1	47.23	34.21	37.7	39.4	43.19	33.76	30.18	22.57	27.32	25.67	32.14	28.37	32.78	34.54	37.6	125.4	124.03	26.71	30.96	36.2	38.99	28.25	34.4	40.63	42.2	53.61	53.87	62.83	53.75	62.56	62.85	43.32	48.76	50.36	52.51	44.26	42.96	38.98	39.46	37.77	37.61	39.9	51.32	42.57	34.47	43.72	46.18	34.34	28.88	25.67	52.11	26.45	35.14	37.09	26.89	45.17	34.43	55.38	71.92	38.21	35.66	40.32	37.79	43.76	38.32	30.93	43.89	36.33	29.45	58.05	42.36	34.84	35.42	23.41	0	101.86	41.32	42.37	42.07	23.96	89.84
AT2G43770	47.65	55.11	60.35	62.04	92.22	81.49	80.35	69.64	68.81	65.73	85.92	79.64	92.27	84.75	88.86	83.94	81.88	82.7	69.64	48.51	62.44	72.66	65.63	61.5	64.2	60.11	68.76	15.96	16.86	14.03	41.14	43.04	18.09	22.96	38.03	33.54	36.56	54.26	61.63	67.08	16.73	10.15	3.67	3.43	22.11	19.69	46.22	46.47	42.04	43.35	26.37	24.67	29.61	31.76	24.41	34.07	41.03	47.93	32.4	35.26	41.45	37.65	55.17	63.13	95.62	74.14	81.67	69.29	91.47	71.94	78.22	70.73	77.15	82.9	85.31	82.37	79	61.02	51.38	58.62	61.85	44.64	41.16	25.47	24.49	26.76	27.59	21.14	24.41	39.23	38.81	33.27	33.48	19.93	22.2	20.3	24.12	22.6	22.53	28.11	27.12	17.93	24.88	22.49	23.62	22.67	19.55	32.35	40.98	36.74	37.07	51.21	46.7	59.31	57.94	48.8	48.55	45.04	46.14	48.63	48.82	39.89	40.22	32.79	39.62	32.7	37.33	27.99	27.39	30.78	31.03	33.66	32.44	29.25	27.17	21.55	21.26	24.77	27.34	35.91	31.2	44.84	54.53	1.57	1.58	3.06	2.23	39.91	32.76	66.62	65.29	59.13	55.59	26.89	27.27	23.1	22.25	26.05	29.61	31.69	32.54	15.63	13.14	45.87	52.14	20.72	18.62	17.26	16.85	21.7	20.91	24.86	21.63	9.53	11.94	69.6	75.1	67.93	56.97	75.47	63.78	69.55	56.92	49.54	45.48	43.33	38.82	30.68	28.22	39	42.08	39.51	37.45	62.01	57.97	14.94	16.32	97.89	107.36	109.19	60.9	78.5	98.69	17.14	19.51	21.93	13.2	12.39	14.17	12.74	14.57	14.44	14.57	18.05	17.09	20.76	21.41	62.37	61.45	67.11	66.44	66.64	72.98	68.2	62.3	65.78	59.85	46.58	56.17	66.04	54.85	54.28	54	28.81	59.26	48.33	26.95	32.5	34.49
AT2G43780	191.45	202.88	313.18	161.24	221.12	155.22	112.12	116.37	125.32	124.69	123.67	110.86	113.57	113.36	114.11	111.27	111.52	117.65	109.09	111.92	103.5	92.56	88.59	89.24	51.2	56.18	50.91	82.7	81.66	124.88	66.35	81.12	21.3	44.91	67.3	69.92	77.32	92.92	63.83	68.7	4.94	3.22	1.9	0.94	65.37	65.66	97.5	114.67	32.81	33.01	23.81	26	30.34	32.78	36.87	28.38	64.03	56.86	71.06	60.95	75.67	66.42	120.8	70.76	130.69	110.6	93.43	109.12	92.15	94.99	121.92	113.52	82.13	97.78	74.19	93.48	87.82	91.24	65.95	82.8	94.14	55.61	50.84	36.75	40.9	28.78	27.38	17.33	23.12	37.34	40.37	28.26	29.5	20.23	23.5	11.37	17.42	25.61	25.95	21.27	28.05	27.89	34.6	19.45	22.87	42.26	42.16	38.64	35.82	37.34	42.94	63.6	69.81	57.84	60.76	48.51	44.51	36.74	40.96	59.31	57.81	48.18	44.66	38.74	38.01	41.89	31.71	48.82	49.27	48.78	62.75	61.91	54.13	33.72	32.28	46.06	62.1	88.45	82.86	105.89	118.04	52.45	54.43	4.24	3.38	8.78	10.68	121.41	114.34	63.73	64.24	59.66	60.45	27.82	24.64	28.63	30.32	29.55	28.95	25.25	26.2	61.01	69.9	49.23	42.64	13.52	14.16	16.98	14.61	18	18.63	21.32	18.64	29.07	33.37	59.3	65.54	78.69	76.99	67.19	71.25	53.07	69.11	60.39	58.61	54.39	58.11	44.88	39.57	49.49	46.89	39.91	55.25	50.41	45.58	85.99	70.13	77.87	66.89	73.54	52.38	42.71	45.69	47.86	49.56	46.83	44.21	45.26	72.98	77.2	118.24	77.9	143.72	191.69	176.31	107.52	130.8	52.33	56.29	49.08	49.65	54.84	51.06	55.48	51.96	51.29	48.21	61.91	67.8	38.43	39.34	29.81	40.3	43.48	45.64	107.4	99.95	30.13	131.65
AT2G43790	22.93	24	15.32	18.03	6.28	18.76	24.74	28	24.81	24.18	36.93	28.9	42.3	42.72	44.19	49.2	42.91	39.84	32.16	31.65	31.92	31.57	31.56	32.24	38.68	37.33	40.95	20.52	21.11	22.63	50.22	42.1	28.97	32.02	45.68	38.46	41.37	45.6	63.4	72.01	22.61	23.43	13.4	12.41	35.4	39.07	36.63	38	48.21	47.17	48.48	54.27	21.43	21.73	59.44	52	93.35	86.03	77.15	70.72	84.81	85.22	22.86	18.35	30.95	42.72	53.85	41.74	60.29	53.53	59.74	44.76	58.36	53.07	62.27	63.05	66.21	61.98	55.83	55.02	50.68	44.74	47.97	37.87	42.47	52.31	50.09	73.2	62.71	30.21	33.44	27.31	26.16	24.47	24.35	57.17	56.8	33.86	30.64	59.5	57.27	62.96	57.11	47.42	45.9	53.63	53.09	57.27	62.38	41.04	42.48	49.95	50.53	48.67	48.43	37.48	38.31	41.75	41.75	38.41	43.8	48.82	48.54	54.62	56.26	59.05	54.74	55.53	57.39	52.91	49.1	44.55	43.77	33.4	29.82	41.57	42.59	49.3	46.37	55.5	56.12	55.38	52.51	94.6	92.89	79.24	76	42.27	39.25	51.06	53.48	45.04	40.9	39.39	43.63	39.53	41.14	38.95	37.36	43.24	43.19	27.06	26.57	45.37	44.72	32.3	31.53	29.18	30.1	37	37.74	45.04	44.77	62.97	58.92	64.8	63.67	52.28	55.42	60.2	59.34	60.24	56.11	59.05	57.57	50.11	49.64	44.55	44.93	43.5	45.48	49.81	38.6	42.89	51.81	25.61	23.83	47.34	46.35	58.16	44.94	51.39	49.59	26.15	26.94	24.9	23.06	22.33	30.54	21.7	26.48	26.31	29.97	32.4	29.18	30.09	34.52	38.53	38.53	39.15	37.64	45	42.13	39.36	36.82	40.57	39.29	24.6	50.19	30.75	27.12	23.7	0.09	21.22	42.96	50.12	41.36	51.71	43.76
AT2G43795	0	0	0	0.23	0	0	0.06	0.16	0.23	0	0.06	0.09	0.06	0.2	0.4	0.12	0.29	0.2	0.07	0	0.19	0.08	0	0	0.3	0.06	0.5	0.22	0.13	0.13	0.68	1.43	0	0	0.28	1.44	1.2	0.05	0.05	0	1.49	0	0	0	0	0.26	0	0	0	0	0	0	0.34	0	0	0	0	0	0	0	0	0	0	0	0	0.04	0	0.25	0.19	0.11	0.06	0	0.05	0	0.35	0.18	0.38	0.36	0.31	0	0	0	0	0	0	0	0.09	0	0	0	0.08	0	0	0	0	0.2	0.1	0	0	0	0.1	0	0	0	0	0.35	0.26	0	0.09	0.09	0.08	0	0	0	0	0	0	0.28	0	0.2	0.15	0.31	0.34	1.41	1.45	4.39	6.22	5.19	7.6	4.6	3.19	1.49	1.11	0	0	0	0.09	0	0	0	0	0.29	0.33	0	0	0	0	160.19	187.74	0	0	13.19	13.27	0	0	0.09	0.09	0	0.11	0	0	0	0	0.15	0.11	0.08	0.1	0	0	0	0	0	0	0	0	0.52	0.1	0	0	0	0	0	0	0	0.09	0	0	0	0.07	0.08	0	0.17	0	0	0	0	0	0	0.19	0	0.08	0	0.24	0.11	0	0	0	0	0	0	0	0	0	0	0	0	0	0.23	0.22	0.81	0.46	0	0.48	0	0	0	0.54	0	0	0	0	0	0	0	0	0	2.06	1.45	5.66
AT2G43800	32.18	37.11	6.17	7.83	7.84	6.85	8.1	13.76	9.13	7.76	9.6	7.45	13.89	11.76	14.5	13.99	12.63	11.43	10.44	5.88	10	11.37	10.13	10.64	28.68	29.53	25.54	7.56	6.08	1.92	36.95	27.03	2.36	3.23	20.1	17.54	16.13	13.16	10.94	15.47	41	35.49	32.22	32.82	0.58	0.63	12.13	9.27	24.05	24.4	12.87	10.63	8.08	5.83	19.71	19.83	6.56	10.32	22.4	21.91	6.82	7.01	19.6	16.02	69.92	77.73	93.67	71.76	104.61	111.19	75.07	70.19	114.41	90.24	126.3	95.76	117.21	72.91	73.36	102.23	87.99	42.75	40.83	21.85	25.38	17.91	18.3	3.5	7.14	19.21	27.91	16.93	15.69	7.01	7.66	1.62	1.82	7.31	8.17	7.25	7.32	2.54	4.41	4.41	5.04	20.85	20.3	7.52	5.44	20.09	18.36	70.39	63.99	73.24	73.9	34.76	51.24	43.17	44.11	18.8	20.89	30.08	35.09	32.54	36.34	21.4	23.49	16.32	17.29	17.94	19.09	17.3	18.26	17.13	19.94	0.95	0.89	0.66	0.72	1.1	1.51	13.12	11.64	0.12	0.09	0.27	0.21	3.18	3.14	72.03	77.94	50.49	42.29	6.9	7.4	4.38	5.03	5.12	8.13	10.52	9.13	0.85	0.44	36.45	35.21	6.81	5.89	4.77	5.56	8.31	6.96	8.18	8.09	0.77	0.57	53.77	55.09	26	28.5	35.79	24.75	19.85	14.58	10.86	10.15	10.94	8.15	3.1	3.22	4.15	3.85	5.81	2.41	12.95	10.4	0.42	0.32	22.84	24.03	29.03	39.19	36.05	32.35	28.27	29.11	28.5	16.43	12.15	18.92	4.08	2.35	7.29	0.07	0.12	0.27	0.39	0.42	30.67	26.85	25.3	30.65	27.63	27.58	29.47	29.4	21.07	23.49	34.24	29.71	16.75	11.82	17.79	3.14	8.24	61.03	72.85	70.26	51.63	52.66
AT2G43810	134.27	155.06	170.99	166.02	189.42	154.9	215.21	209.91	221.71	208.38	214.44	248.35	233.67	207.49	234.18	207.19	212.86	225.01	208.76	188.94	224.1	188.17	177.32	166.73	140.34	138.17	139.1	63.05	63.56	44.94	92.23	117.11	29.94	40.02	102.82	110.69	119.73	75.39	75.63	83.1	14.42	7.31	5.19	5.93	28.27	27.98	142.04	138.42	63.85	71.45	42.08	46.04	38.13	42.75	41.39	41.37	79.97	61.77	93.06	72.64	77.78	67.58	183.02	175.11	115.78	103.65	109.44	117.68	112.32	103.39	135.12	141.74	121.1	123.35	120.6	118.67	119.73	135.52	128.35	101.87	115.11	78.96	77.35	45.91	47.31	41.14	38.32	28.97	32.17	76.49	76.53	57.31	52.56	38.62	39.72	35.94	35.61	34.82	37	41.49	38.21	36.84	43.11	39.58	35.62	55.98	48.64	40.5	39.87	58.08	65.24	89.3	89.24	109.51	121.16	85.09	97.37	95.38	86.08	98.65	103.3	84.39	91.8	72.55	73.54	63.74	55.23	65.04	66.84	52.15	60.61	72.69	73.68	55.96	64.59	42.27	42.23	96.31	95.07	82.23	81.88	85.1	69.87	6.52	5.56	8.86	4.82	96.95	95.49	126.09	133.66	93.15	99.25	52.27	51.2	58.13	59.49	59.89	68.02	65.52	63.67	25.65	31.01	87.38	90.76	34.92	29.85	37.36	37.74	40.38	34.16	50.31	44.32	32.94	36.71	118.51	121.14	138.62	127.87	115.23	112.11	106.98	120.34	108.82	115.69	109.69	108.89	81.36	80.49	95.65	91.45	94.23	64.74	99.53	82.82	33.3	32.89	153.94	128.11	132.93	99.94	109.86	79.11	32.73	37.7	38.45	22.61	24.63	40.8	22.66	24.69	22.97	21.12	29.95	22.56	28.81	33.86	148.88	158.51	127.09	159.13	125.39	139.9	121.48	132.63	142.48	125.65	136.75	243.62	90.6	84.06	107.9	181.66	139.26	50.39	57.6	50.04	66.55	21.66
AT2G43820	0.46	0	0	0	0	0	0	0	0	0	0.02	0	0	0.04	0.05	0.22	0.05	0.14	0.78	1.73	0.83	12.47	9	14.52	53.37	53.47	76.19	22.24	29.01	8.16	13.42	8.18	43.95	48.42	1.69	2.09	2.63	5.46	4.31	15.35	1.9	4.35	2.43	2.73	113.86	121.04	12.59	13.36	70.03	67.8	71.82	69.3	5.42	5.63	0.25	1.44	28.21	21.4	42.72	43.33	32.56	53.34	0.48	0.33	0	0.07	0	0.06	0	0	0.01	0.01	0.04	0.03	0	0.02	0	0	0.07	0.98	1.87	1.09	0.95	1.38	1.77	0.78	0.63	91.83	41.34	3.89	5.16	3.16	2.83	4.03	4.95	21.22	21.85	2.43	2.81	2.94	2.47	68.19	57.96	21.12	20.1	1.36	2.18	10.45	15.76	1.05	1.46	0.32	0.19	0.04	0.15	0.58	0.65	0.95	0.7	1.38	0.77	1.34	1.2	2.81	3.58	5.29	7.52	5.2	6.95	3.9	3.49	2.83	3.82	4.06	3.54	57.29	47.89	0.19	0.14	0	0	0.07	0.45	0.25	0.07	4.1	2.95	0.46	0.32	0.11	0.07	0.33	0.28	1.12	1.28	0.84	1.19	2.61	4.4	9.62	11.58	123.98	126.61	0.47	0.44	0.96	1.73	1.79	3.59	6.66	10.51	22.15	25.83	710.56	724.17	0.14	0.07	0.1	0.45	0.55	1.15	0.67	0.49	0.45	0.41	1.41	1.75	0.14	0.19	0.06	0.09	0.72	0.2	0.99	1.15	43.82	40.4	7.51	8.89	10.66	45.27	55.02	57.32	57.18	46.94	46.54	11.39	9.91	14	5.3	3.63	8.64	1.84	9.87	1.26	57.87	37.59	50.1	56.83	80.02	51.07	44.8	69.68	60.33	39.2	83.46	53.16	70.82	66.52	61.04	53.4	32.99	5.65	14.61	38.32	52.96	74.78	60.88	62.2
AT2G43840	0.64	0.12	0	2.49	0.65	0.98	0.44	1.41	0.33	0.33	0.75	1.24	0.9	1.61	1.57	2.22	2.47	2.24	2.64	0.94	2.09	1.86	2.58	2.75	9.71	5.25	5.63	3.69	3.35	1.69	2.86	2.99	0.12	0	7.68	6.34	6.18	1.26	1.11	1.63	0	0.87	0.68	0.51	0.11	0	2.15	2.01	10.59	10.39	9.48	9.17	9.18	10.67	0.8	1.18	3.89	4.36	5.86	6.27	3.22	4.36	6.08	3.67	11.59	2.66	3.42	1.69	6.63	5.79	3.36	2.94	5.34	4.96	6.02	7.63	5.78	5.9	4.27	3.47	4.64	0.82	0.77	0.7	0.46	0.66	0.35	0.27	0.19	6.47	8.63	5.45	5.25	1.61	2.72	0.42	0.1	0.82	1.24	0.09	0.19	0.32	0.62	0.28	0.56	0.34	0.39	0.19	0.12	0.33	0.11	0.39	0.36	3.82	2.82	6.22	4.59	7.22	7.17	6.39	7.46	12.97	11.38	9.17	7.7	3.79	4.32	1.32	1.23	0.6	1.14	0.71	0.9	5.25	4.41	3.61	2.86	2.11	3.51	1.81	1	7.13	6.53	1.19	1.14	0.69	0.56	2.01	1.12	10.52	9.94	0.72	1.17	1.48	1.44	0.91	1.69	1.31	0.83	1.18	1.11	0.39	0	0.91	0.82	1.23	0.66	0.74	0.67	0.99	1.37	1.1	1.44	0.14	0.23	1.2	0.7	0.83	1.14	1.9	1.39	2.41	2.85	2.58	3.44	2.68	4.37	1.83	1.97	1.55	1.8	1.14	1.98	3.84	3.46	0.05	0.43	5.45	5.65	6.56	7.84	6.15	7.83	4.05	3.44	3.61	4.53	3.66	6.88	2.87	2.86	4.1	0.78	0.56	1.75	0.22	0.34	6.81	5.01	5.3	4.01	1.71	5.98	7.13	3.81	3.82	20.49	11.27	14.44	6.95	8.05	6.38	0	0	7.69	7.28	1.12	0	0.78
AT2G43850	0	1.25	0	0.16	0.5	0.6	0.62	0.72	0.32	1.11	1.51	1.38	2.44	2.57	2.61	3.16	2.4	2.58	2.2	0.62	1.53	0.94	2.08	1.59	1.1	1.56	1.93	0.77	1	0.65	3.14	4.49	7.14	9.61	3.14	2.98	3.94	4.04	3.64	6.18	2.6	3.83	5.32	5.84	0.27	0.31	0.31	0.21	1.92	2.41	5.74	6.82	3.43	5.5	11.59	10.87	14.5	12.55	21.09	22.08	8.94	15.51	2.58	1	4.54	3.54	3.41	2.77	5.62	5.43	2.03	1.93	4.37	4.49	6.41	4.08	3.87	4.25	7.1	5.08	2.98	7.02	8.8	13.29	15.27	19.23	17.73	18.59	18	7.3	5.84	5.68	6.55	12.15	9.97	21.45	24.14	13.66	11.32	18.65	17.35	13.37	15.87	20.32	19.27	16.36	12.58	18.45	17.54	5.89	5.12	7.01	5.77	5.8	4.48	4.63	6.74	5.73	6.41	4.76	4.8	6.76	6.32	5.74	5.99	5.98	5.97	6.42	5.61	7.07	6.49	6.89	6.63	4.79	6.41	12.04	13.71	6.17	6.11	2.72	3.88	2.04	1.55	0.22	0.4	1.01	0.65	8.41	9.16	6.67	7.24	4.39	6.92	5.63	6.19	7.14	6.46	6.5	7.43	7.82	7.5	0.88	0.87	8.56	8.26	9.86	10.79	9.76	11.36	10.05	11.28	13.51	14.05	8.66	8.79	6.67	4.79	2.46	5.79	2.54	4.13	5.11	2.59	2.88	3.19	2.69	2.35	2.09	1.96	1.82	1.51	1.62	1.36	1.78	1.58	0.23	0.46	1.55	2.48	2.48	3.43	4.48	1.44	1.82	1.57	1.29	0.69	0.69	1.78	1.15	0.91	0.97	0.77	1.04	0.83	1.14	2.01	1.49	2.71	1.81	0.91	0.37	1.98	1.25	4.19	2.59	0.94	0	0	0.49	0.18	3.02	0	0	3.62	3.88	4.9	0.58	2.83
AT2G43860	0	0	0	0	0.07	0.09	0	0.03	0	0	0	0	0	0	0	0	0	0	0	0	0	0	0	0	0	0	0	0	0	0	0	0.53	0	0	0.15	0.48	0.36	2.7	2.16	0.52	0	0.77	0	0	0	0	8.65	6.69	24.61	26.71	2.17	1.78	0	0	0	0	0	0	0	0	0	0	0	0	0	0	0	0	0	0	0	0	0	0	0	0	0	0	0	0	0	0	0	0	0	0	0	0	0	0	0	0	0	0	0.04	0	0	0	0	0	0	0	0	0	0	0	0	0	0	0	0	0	0	0	0	0	0	0	0	0	0	0.29	0.15	0.68	0.84	1.51	1.23	2.23	1.23	1.94	1.43	0.28	0.33	0	0	0.05	0	0	0	0	0	0	0	0.09	0	0	0.04	0	0	0	0	3.88	3.53	0	0	0	0	0	0	0	0	0	0	0.66	0.3	0	0	0	0	0	0	0	0	0	0.04	9.33	8.76	4.01	2.68	0.76	0.6	0.18	0.49	0.26	0.34	0.52	0.38	0	0	0	0.04	0	0.04	0	0	0	0.05	0	0	0	0	0	0	0	0	0	0	0	0	0	0	0	0	0	0	0	0	0	0	0	0	0	0	0	0	0	0	0	0	0	0	0	0	0	0	0	0	0	0
AT2G43865	0	0	0	0.51	0	0.42	0	0	0	0	0.11	0	0	0	0	0.12	0	0.12	0	0.1	0.12	0	0	0	0	0	0	0	0	0	0	0	0	0	0.23	0	0	0.11	0	0.27	0	0	0	1	0	0	0	0.33	0.67	0.43	0.43	0.82	0	0.19	0.65	0	0	0.22	0	0.22	0	0	0	2.43	0	0.16	0	0	0	0	0	0	0.25	0	0.51	0.22	0	0	0	0.18	0	0.2	0.2	0.19	0.62	0.23	0.19	0.67	0	0	0	0	0.21	0.18	0	0	0	0.56	0.21	0.23	0.46	0.79	0.87	0.8	0	0.43	0.22	0	0	0	0	0.21	0.22	0	0	0.22	0	0.21	0	0	0	0	0.5	0.23	0.64	1.45	0.91	1.05	0.21	0.47	0	0.2	0.2	0	0.23	0.67	1.75	0.76	0.42	0.17	0	0	0	0	0	0.85	0.87	0	0	0	0	0	0.93	0.2	0.21	0	0	0.2	0	0	0	0	0	0.19	0.71	0	0.22	0.21	0	0	0	0.42	0	0	0.2	0.43	1.29	0.62	1.46	0	0	0	0.36	0.21	0.61	0	0	0	0.66	0	0	0	0.2	0	0	0	0	0	0	0	0	0	0	0	0	0	0	0	0	0	0	0	0	0	0	0	0	0	0	0	0	0	0	0	0	0	0	0	0	0	0	0	0	0	0	0	0	0	0
AT2G43870	0	0	0	0	0	0	0	0	0.03	0.12	0.14	0.13	0.6	0.91	0.89	0.47	1.19	1.06	1.34	1.54	3.28	1.65	1.79	1.48	0.46	0.29	0.29	0	0	0	0.34	1.22	0	0	1.43	1.44	0.86	13.98	4.46	1.47	7.95	5.67	0.37	0.21	0	0	0	0	13.52	12.09	6.87	9.41	1.19	1.19	1.2	0.25	25.38	35.57	4.12	3.89	11.46	5.96	0.14	0.59	0	0.05	0	0	0	0.05	0.03	0	0.02	0	0	0	0.02	0.08	0.23	0.34	0.1	0.66	0.81	2.1	1.43	0.13	0.36	107.6	33.81	0.54	0.53	0.68	0.4	0.25	0.8	0	0.04	1.03	1.71	0	0.09	147.11	41.92	0	0.04	0	0	0.31	0.34	0.53	0.32	0.33	0.21	0.93	0.46	1.94	1.77	0.12	0.17	0.28	0.32	1.62	1.32	0.89	0.57	0.28	0.26	1.73	1.83	4.82	5.35	7.52	7.27	0.21	0.52	0.34	0.37	0.51	0.48	5.32	13.23	0.4	0.1	16.88	17.72	239.88	189.92	0.11	0.12	0.04	0	0.68	0.82	0.19	0.08	1.6	1.01	3.1	4.06	8.8	8.83	2.06	1.97	0.5	0.64	0.47	0.17	0.25	0.99	3.01	2.6	7.7	5.16	28.61	27.89	0.21	0.08	0	0	0.08	0.07	0.24	0.03	0.12	0.08	0	0	1.58	0.6	6.52	6.49	10.66	3.47	9.27	8.59	0.05	0.05	3.83	0.63	3.42	1.65	0.78	0.68	0.55	0.08	0.32	0	0.03	0.03	0	0	0	0	0	0	0	0	0.36	0.42	0.5	0.87	0	0.25	0.58	0.99	0	0	0	0	0.37	0	2.49	0	0	5.82	0	0	0	0
AT2G43880	0	0	0	0	0	0	0	0.12	0	0	0	0	0	0	0	0	0	0	0	0.34	0.09	0	0.34	0	0	0	0	0.04	0.09	0.06	0	0	0	0	0	0	0	1.6	0.45	0.12	0.74	0	2.65	0.82	0	0	0	0	12.15	13.29	11.84	15.41	0	0	0	0	81.78	79.32	40.01	35.12	95.14	59.18	1.33	4.05	0	0	0	0	0	0.02	0	0	0	0	0	0	0	0	0	0	0	0	0	0	0.04	0	0	0.04	0.08	0	0	0	0	0	0	0.04	0.04	0	0	0	0.05	0.04	0.04	0	0	0	0	0.05	0	0	0	0	0	0	0	0.04	0	0	0	0	0	0	0	0	0	0	0	0	0	0.32	0.04	0.72	0.96	0.13	0	0	0	0	0	0	0	0.04	0	0.04	0	0	0.07	0	0	0	0	0	0	0	0	0	0.04	0.04	0.09	0.04	0.06	0.07	0	0	0	0.04	0	0	0	0.04	0	0.04	0.04	0	0	0	0	0.36	0.73	0.6	0.04	0.33	0.21	0.28	0.12	0	0	0	0	0	0	0.07	0	0.03	0.07	0	0	0	0	0.04	0.02	0	0	0	0.04	0	0.48	0.05	0.42	0	0	0.08	0	0	0	0	0	0	0	0	0	0	0	0	0	0	0	0	0	0	0	0	0	0	0	0	0	0	0
AT2G43890	2.44	4.74	0.98	6.42	0.85	2.38	0	0.56	0	0.36	0	0	0	0	0.14	0	0.08	0	0	0.28	0	0	0	0	0.19	0	0	0	0	0.09	0	0	0	0	0.18	0.58	0.35	0	0	0.02	0	0	0	0	0.08	0	0.17	0	1.34	3.46	1.14	2.23	0	0	0	0	84.59	92.57	17.7	17.53	55.77	51.86	0.21	0.84	0	0	0.02	0	0	0	0	0	0	0	0	0	0	0	0	0	0	0.07	0	0	0	0	0.03	0	0.03	0	0	0	0	0	0	0	0	0	0	0	0	0.03	0.11	0.03	0	0.03	0	0	0	0	0	0	0	0	0	0	0	0	0	0.05	0	0	0	0.04	0	0	0	0.13	0.03	0.08	0.07	0.07	0.23	0.04	0	0	0	0.34	0.28	0.06	0.06	0.06	0	0	0	0	0	0	0	0	0	0	0	0	0	0	0	0	0	0	0	0	0	0.03	0.04	0	0	0	0	0	0	0	0.03	0	0	0	0	0.18	0.07	0.4	0.58	0.22	0	0.14	0	0.11	0	0	0	0	0	0	0.03	0.03	0.1	0	0	0	0	0	0	0	0	0	0	0	0	0	0	0	0	0	0	0	0	0	0	0	0	0	0	0.01	0	0.65	0	0	1.43	0	0	0	0.03	0	0	0	0	0	0	0	0
AT2G43900	0	0.06	0	1.1	0.23	0.26	0.53	0.4	0.53	0.76	0.75	0.33	1.37	1.35	1.74	1.62	1.17	1.33	0.93	0.29	1.02	0.43	0.64	0.46	1.4	0.88	1.54	0.34	0.22	0.52	5.91	4.26	2.03	1.62	4.77	4.62	5.18	3.59	3.5	3.45	17.28	19.92	12.19	10.32	3.68	4.73	2.67	2.52	12.5	12.24	6.62	5.73	4.97	6.67	6.03	7.31	3.12	4.13	3.65	3.91	2.06	2.82	1.93	0.61	2.13	3.09	3.08	1.93	5.04	5.28	0.86	2.09	6.43	3.07	9.44	5.67	5.26	5.81	8.83	8.02	4.86	8.45	9.34	8.29	7.78	7.59	7.81	4.67	6.06	8.88	12.28	10.93	10.99	6.99	7.7	7.42	6.25	7.75	6.89	6.54	6.89	3.19	4.44	6.63	5.84	5.33	4.7	4.48	5.77	8.92	9.02	10.27	8.77	7.51	8.05	6.03	8.76	11.51	9.44	5.89	5.63	12.01	13.03	17.82	19.32	18.99	14.25	22.78	24.43	14.85	10.13	7.91	7.75	8.67	9.52	6.47	6.9	2.63	2.98	1.91	2.27	17.34	11.26	62.94	64.21	21.79	24.08	4.18	4.71	8.51	9.33	6.65	6.46	7.22	8.72	4.45	4.55	4.83	4.81	6.54	6.1	3.58	3.38	10.33	11.44	11.13	10.07	7.7	6.99	10.15	7.15	7.09	7.44	6.87	6.91	7.19	5.33	3.53	4.93	4.91	6.02	8.2	4.78	5.89	7.12	5.99	7.59	4.01	4.51	4.84	4.59	4.56	3.3	2.57	3.28	3.02	3.19	1.97	2.47	3.75	3.58	3.4	2.22	2.28	1.74	1.66	1.19	1.19	2.21	1.05	1.38	1.66	1.39	1.73	1.2	2.8	2.91	1.53	1.96	1.5	1.91	0.38	1.8	0.82	1.21	1.41	0.61	0	0	0.7	0.13	0	0	0	6.16	7.04	8.36	8.38	0
AT2G43910	0	1.59	0	0	0	0	0.16	0.17	0	0	0	0	0	0	0.06	0.18	0	0	0.31	1.33	0.28	0.83	1.05	1.07	2.11	0.26	1.28	0	0.06	0.06	71.22	77.61	105.46	95.73	106.02	96.97	106.1	27.68	31.77	33.09	1.61	7.31	23.02	22.58	0.43	0.39	43.95	27.39	580.21	551.71	426.7	430.94	253.79	263.22	873.19	960.25	123.32	123.71	50.51	58.67	15.44	25.38	196.78	120.3	105.73	66.15	42.92	60.97	38.68	48.03	37.29	48.3	53.26	47.85	46.51	35.29	37.02	52.98	76.96	115.81	92.85	183.92	195.3	228.48	219.61	275.48	271.05	95.32	156.58	180.91	159.8	110.31	98.54	96.07	97.63	125.13	143.96	139.46	132.11	184.97	210.24	114.21	150.73	131.24	133.23	59.13	55.37	23.75	15.23	101.97	98.31	55.47	58.21	50.47	50.47	58.92	48.69	56.14	54.76	66.89	68.22	62.7	58.29	63.01	61.96	64.44	73.96	57.36	60.37	69.98	66.07	84.04	90.87	91.37	95.05	142.71	152.86	41.32	41.41	62.66	69.05	33.89	37.91	9.71	10.66	97.52	72.53	38.3	44.74	31.31	31.8	43.18	47.53	36.35	36.24	38.01	42.76	42.25	36.66	38.45	30.44	1.66	2.21	58.45	64.84	62.58	59.34	64.86	70.88	72.6	72.13	67.82	65.44	17.92	24.58	11.57	9.19	12.25	7.6	6.48	11.02	10.24	11.14	10.69	11.41	10.82	13.91	8.82	9.71	3.92	6.69	5.02	3.08	1.75	2.05	1.1	0.39	0.58	0.96	1.17	1.04	0.82	2.14	0	0.19	0.06	0.59	0.18	0.14	0	0	0.16	0	0.05	0	0	0	1.07	0	0.52	1.78	0.79	1.38	0	0	2.89	5.61	0	0	0	3.01	0	0	0	0	0	0	0	0
AT2G43920	0	0	0	0	0	0	0	0.08	0	0	0	0	0	0	0	0	0	0	0	0	0	0	0	0	0	0.05	0	0.06	0.1	0.05	13.65	11.76	28.69	16.72	8.05	10.03	10.49	0	0	0.21	2.15	8.44	15.4	10.8	0	0	0	0	0.07	0	1.29	1.26	8.5	8.99	6.56	7.44	0.33	0.7	0.44	0.14	0	0.07	1.68	2.47	5.03	5.08	6.78	7.96	3.81	7.43	8.81	14.25	7.12	7.3	4.85	4.1	3.8	0.54	1.4	5.07	6.34	7.94	6.2	11.32	12.64	26.71	26.46	9.29	17.17	13.87	9.89	12.84	8.47	12.9	14.47	16.93	14.73	14.42	14.18	19.31	17.21	8.64	10.38	15.11	16.13	1.4	1.21	31.55	34	5.61	5.34	1.05	2	3.97	3.18	4.9	3.94	7.13	6.74	6.9	5.68	3.57	3.41	3.89	3.64	4	3.24	2.38	1.03	1.75	1.76	1.7	1.72	22.21	24.97	9.06	8.87	0.31	0.74	0.05	0.05	2.85	3.17	0	0	1.78	2.14	2.63	2.88	0.55	0.5	2.68	2.12	1.32	1	1.75	0.81	2.84	1.99	4.13	3.87	0	0	3.56	3.69	3.3	3.01	3.83	4.64	6.05	5.57	7.29	4.99	0	0	0.25	0.63	0.07	0.13	0.4	0.18	0	0.24	0.27	0.07	0	0	0.19	0.05	0	0.06	0	0.06	0	0	0.04	0	0	0	0	0	0	0	0	0	0	0	0	0	0	0	0	0	0	0	0	0	0	0.17	0	0	0	0	0	0	0	0	0	0	0	0	0	0	0	0	0	0	0	0
AT2G43930	0.9	0	0.57	1.14	0.97	1.9	2.98	2.75	2.48	4.25	5.25	3.99	7.23	6.69	7.82	8.66	7.2	7.72	6.19	5.43	7.16	4.27	5.62	7.32	7.45	8.34	9.62	4.03	3.33	3.86	7.94	5.8	3.17	1.5	4.99	4.05	6.66	10.46	14.6	11.49	7.95	3.76	7.2	5.14	11.33	13.67	10.26	7.08	2.78	2.78	3.88	4.37	1.69	3.18	7.35	2.84	2.67	2.1	3.73	4.26	1.16	1.54	10.22	1.71	11.29	5.51	4.37	12.4	11.07	8.02	1.76	1.26	4.51	5.13	8.84	8.97	4.44	5.8	10.82	3.49	4.39	4.89	5.54	7.6	6.58	9.34	11.17	4.37	4.97	5.43	5.67	5.99	4.27	3.32	4.26	12.86	8.63	4.17	4.13	8.52	7.78	4.43	5.55	10.4	12.04	9.63	10.39	6.61	8.06	6.9	8.13	7.34	6.99	6.75	6.11	7.22	7.85	7.44	7.84	8.98	8.65	7.62	7.25	7	5.75	5.36	5.69	3.53	4.29	3.87	3.92	3.96	5.38	5.65	5.66	3.25	4.95	3.05	2.85	1.74	1.9	5.92	3.87	0.37	0	0.23	0.19	2.55	4.56	5.67	7.93	4.09	5.01	3.3	3.97	4.99	4.67	7.05	4.81	5.24	6.82	8.83	9	10.25	11.06	4.08	4.97	5.54	5.69	5.56	5.17	6.83	5.83	4.71	4.52	6.52	4.17	3.97	6.57	2.46	3.19	5.99	3.56	5.5	8.12	4.46	6.44	3.78	4.53	3.12	4.01	3.6	4.09	3.33	3.95	11.75	12.03	6	9.87	12.23	15.21	15.02	7.73	11.04	9.44	6.98	6.44	5.55	9.53	6.23	7.65	6.14	4.11	6.22	5.43	6.74	8.34	10.49	7.76	8.19	3.04	11.07	11.04	5.63	3.13	9.31	10.92	9.27	11.12	5.31	0.77	2.19	8.63	0	2.55	6.02	10.43	16.36	0
AT2G43940	8.25	9.59	6.8	8.07	10.37	12.23	13.21	12.25	10.02	13	14.17	13.34	18.42	20.22	19.02	17.68	16.22	19.14	17.38	18.68	17.67	15.76	18.53	18.59	16.67	25.48	14.91	7.42	6.5	6.21	12.72	13.68	9.18	13.67	12.57	12.26	14.28	23.63	29.84	32.94	6.81	15.24	6.22	4.74	0.11	0.59	12.52	10.34	21.23	22.28	20.11	20.14	4.2	2.79	15.28	23.92	40.06	40.54	33.75	41.22	37.12	38.11	12.21	10.58	7.32	14.43	15.16	19.66	19.94	21.28	18.71	28.21	15.79	20.7	18.51	19.84	16.68	15.68	18.38	13.91	12.15	10.8	11.04	11.01	15.88	28.92	26.02	21.3	27.59	7.44	7.91	4.58	5.26	6.72	5.95	17.84	16.5	9.45	9.21	22.06	17.68	15.93	22.68	16.67	17.9	16.46	17.66	30.28	31.47	10.48	10.69	14.24	13.84	13.34	14.17	15.86	13.67	12.59	13.27	15.55	16.12	13.22	13.39	12.9	14.73	13.51	11.95	13.49	12.21	15.55	14.6	16.25	15.22	9.75	8.14	16.02	16.93	14.84	15.51	20.27	22.17	11.79	12.63	0.88	0.72	1.44	0.63	21.12	21.64	13.31	15.93	13.99	16.14	18.89	18.99	20.33	20.78	18.98	20.5	20.69	20.99	2.99	2.63	12.77	14.66	10.85	9.82	13.36	13.87	16.4	16.45	16.76	18.98	11.21	10.17	20.68	20.66	17.86	20.53	17.37	21.82	28.96	22.61	24.28	32.32	33.68	32.31	29.76	31.91	30.93	30.57	26.27	32.91	20.02	24.2	2.36	1.67	17.54	19.9	21.85	18.69	20.52	18.23	11.83	11.28	10.22	5.8	4.28	6.72	3.83	3.26	4.39	2.1	2.61	2.33	0.92	1.07	18.58	17.02	16.66	14.27	21.96	14.74	14.09	10.1	10.94	19.67	51.66	18.47	14.78	19.66	26.71	0	34.55	17.54	10.36	6.08	9.45	0.84
AT2G43945	4.58	8.49	8.8	10.78	8	11.8	9.02	8.11	5.93	18.1	22.73	16.05	26.46	32.9	34.53	39.66	40.22	36.53	38.92	20.4	33.71	29.35	37.21	34.25	23.35	36.19	28.32	9.46	8.15	8.31	57.26	51.96	93.04	80.27	64.85	43.89	57.3	13.95	16.17	17.6	12.92	10.85	5.19	5.29	5.27	5.47	32.48	30.33	62.21	63.48	81.44	77.93	96.94	110.39	66.38	57.39	17.66	13.82	17.12	15.36	13.49	15.03	39.61	24.83	16.52	23.65	24.6	17.8	28.88	29.59	15.44	19.46	33.81	23.49	29.54	23.56	26.35	30.03	31.07	71.79	54.18	85.09	97.26	82.27	74.71	42.33	40.32	32.95	30.8	119.37	121.17	120.3	119.64	107.83	113.42	65.34	67.95	105.16	120.07	43.2	48.05	33.88	30.74	49.78	51.4	42.85	46.29	24.09	22.7	78.15	78.39	67.08	62.8	42.23	39.58	44.12	45.57	52.24	51.23	55.42	60.43	55.23	52.57	49.65	48.08	41.56	46.23	36.8	38.13	32.67	31.81	32.86	35.48	90.74	86.02	75.85	76.07	47.69	43.57	48.65	49.53	40.02	29.87	13.03	8.86	9.84	9.05	39.57	41.84	25.16	26.93	31.69	38.33	69.91	65.66	69.21	67.14	57.55	53.25	58.13	55.9	11.13	10.79	42.58	39.34	98.46	87.96	83.35	86.62	82.66	90.28	86.11	96.37	70.79	66.92	22.04	16.99	12.7	16.18	15.76	22.31	23.15	25.26	27.54	27.79	26.49	29.41	26.94	23.42	35.48	31.03	30.02	22.77	32.93	34.46	9.41	5.44	39.46	45.82	51.44	31.54	44.02	34.23	13.41	11.71	8.6	5.37	7.15	9.05	7.29	8.61	8.12	5.7	6.16	7.11	6.77	5.72	22.66	26.67	29.86	24.75	37.36	28.61	26.48	22.56	23.65	19.68	55.55	32.83	11.96	6.4	15.36	0	0	16.66	6.56	15	14.69	0.8
AT2G43950	18.97	21.23	21.11	32.95	38.4	44.36	51.79	38.38	36.54	61.32	67.11	63.52	74.2	70.81	73.23	76.43	72.61	69.36	71.09	64.41	68.33	76.14	81.09	75.46	95.46	98.94	92.77	44.94	37.35	50.34	37.79	35.34	21.68	32.03	40.57	38.06	42.66	56.61	51.32	48.06	15.29	18.13	6.11	5.54	116.11	112.32	67.73	72.12	83.13	86.72	61.36	62.25	57.47	60.12	38.84	33.42	39.18	39.48	33.15	30.97	34.34	38.04	35.68	44.44	47.88	39.75	44.15	41.29	74.92	48.37	34.14	44.07	51.35	46.88	59.18	52.63	64.56	62.03	60.84	55.34	41	57.71	56.88	48.23	42	48.73	43.34	44.57	44.74	65.77	79.92	69.69	65.59	42.71	44.96	39.64	47.36	40.88	44.73	43.05	44.49	40.41	43.93	41.69	35.99	32.73	36.96	41.28	38.73	63.81	60.13	65.17	58.15	72.54	73.82	50.16	62.32	82	73.69	57.02	63.38	68.05	65.55	65.26	68.19	56.4	50.26	43.05	44.82	37.2	45.04	49.28	49.04	65.37	57.47	53.64	56.81	40	46.68	36.64	39.34	100.58	83.92	5.2	3.05	12.23	7.79	74.55	76.24	72.03	66.48	67.58	63.32	56.02	59.26	48.15	44.6	43.93	49.31	66.26	63.76	81.84	78.07	63.87	64.45	48.76	46.63	35.12	37.9	48.26	43.68	50.2	48.83	63.47	62.74	60.4	60.36	47.68	50.75	65.21	58.21	68.44	53.54	58.45	64.82	62.7	69.66	64.16	60.29	74.71	74.84	76.06	56.49	80.1	81.24	78.98	77.38	89.03	102.97	119.91	78.86	123.13	133.14	60.89	63.47	54.78	41.31	42.41	53.79	37.64	44.71	49.93	47.4	61.83	53.57	94.34	86.53	99.02	99.76	88.82	86.93	91.46	92.22	92.18	105.41	108.04	104.12	101.68	60.81	86.03	60.96	38.32	66.93	60.14	36.27	40.71	49.14	55.48	22.29
AT2G43960	1.77	4.04	0.1	1.24	0.21	0.26	0	0	0	0	0	0	0	0	0	0	0.03	0.07	0	0	0	0	0	0	0	0	0	0	0	0.03	1.08	1.02	0	0	0.19	1.05	0.8	0.12	0.35	0.45	0	0	0	0	0	0.03	0	0	0	0	0	0	0.04	0	0	0	0	0	0	0	0	0	0	0	0	0	0	0	0	0	0	0	0	0	0	0	0.02	0	0	0	0	0	0	0	0	0	0	0	0	0	0	0	0.04	0	0	0	0	0	0	0	0	0.04	0	0	0.04	0	0	0.05	0	0	0	0	0	0	0	0.35	0.15	3.04	2.28	2.83	3.6	3.28	4.69	3.72	4.66	1.66	2.15	0.76	0.6	0.52	0.21	0.16	0.08	0	0	0	0	0	0.08	0	0	9.34	9.39	1.46	0.39	0.13	0.21	0.04	0.08	0	0	0.45	0.23	0.16	0.21	0.21	0.33	0.12	0.24	0.12	0.38	0	0	0	0	0	0	0.04	0.04	0.17	0.08	0.04	0	0	0.04	0.52	0.26	0.04	0.71	0.12	0.33	0.34	0.33	0.29	0.37	0.04	0.41	0.3	0.43	0.92	0.92	0.11	0.32	0	0.08	0	0	0	0	0	0.02	0	0	0	0	0	0	0	0	0	0	0	0	0	0	0	0	0	0	0	0	0	0	0	0	0	0	0	0	0	0	0	0	0	1.53	0	0	0	0
AT2G43970	33.34	26.36	18.53	18.4	5.55	12.58	37.62	31	30.72	43.56	58.52	44.97	65.59	70.19	62.43	71.7	66.04	59.7	45.11	23.98	42.41	33.01	42.07	55.72	66.55	77.11	95.5	48.63	43.7	37.7	133.42	132.84	301.82	428.98	109.67	87.17	89.73	212.92	306.93	354.72	342.8	358.99	140.51	127.79	125.84	152.42	235.27	243.81	403.03	408.15	218.35	197.75	169.04	175.73	396.86	366.14	303.51	356.86	442.14	478.51	249.86	309.04	65.62	29.41	104	104.93	98.58	109.49	127.95	152.54	57.64	72.37	145.23	92.98	192.78	123.72	138.74	114.42	168.84	215.95	160.75	235.83	272.51	395.93	452.83	873.98	905.9	645.45	914.14	172.57	193.12	184.37	216.58	330.88	282.53	958.88	847.94	428.67	403.11	920.34	799.66	512.4	843.3	855.06	822.72	378.71	355.48	625.68	707.44	233.64	213.48	253.51	229.47	155.56	162.35	148.08	154.89	187.46	154.29	138.76	141.01	132.94	133.95	144.96	153.75	138.84	154.65	136.77	134.16	156.22	143.64	156.54	158.33	180.41	186.39	312.96	339.5	183.81	185.31	96.43	92.19	104.61	84.19	8.65	9.63	24.58	22.1	144.44	169.94	141.96	149.45	144.02	160.24	154.15	167.36	152.28	148.55	172.86	201.37	248.81	233.8	190.98	160.3	167.27	178.47	193.88	174.94	204.44	190.91	294.47	281.84	355.81	417.33	174.14	175.86	117.25	104.17	50.97	82.11	70.7	81.52	108.89	73.22	74.61	90.45	79.93	89.32	78.41	77.48	91.2	90.96	113.24	92.97	86.59	89.77	175.4	182.77	48.9	64.78	71.93	91.86	83.86	68.36	81.46	70.23	65.3	50.25	52.4	74.98	66.52	80.67	68.69	80.83	102.85	75.25	162.85	144.49	69.03	81.9	100.65	75.13	71.85	90.4	57.44	66.77	98.19	61.67	83.97	79.96	25.29	18.79	19.47	7.04	3.08	99.89	109.88	99.99	115.92	91.89
AT2G43980	3.14	3.68	3.93	9.64	9.08	16.06	23.8	18.85	16.48	33.85	35.39	30.47	40.74	44.36	41.38	39.75	39.78	38.49	26.02	24.82	28.52	24.73	23.24	23.59	39.66	42.86	45.82	18.81	15.87	12.17	13.25	16.02	4.26	5.98	17.78	13.32	14.38	40.3	43.81	42.45	18.36	10.93	5.54	5.45	4.7	5.16	20.02	18.05	18.68	17.62	18.45	18.53	8.42	9	13.43	16.29	24.01	23.43	25	26.12	25.9	23.29	15.33	7.42	13.1	20.42	23.21	17.92	28.86	32.24	21.57	15.73	28.69	24.03	34.41	25.86	27	25.23	30.49	14.71	13.52	13.45	13.85	12.75	15	18.44	17.75	19.18	21.12	14.63	15.65	11.39	10.91	13.41	10.87	20.88	18.41	11.54	12.13	21.02	19.52	18.64	19.49	20.22	19.49	19	18.81	22.63	19.37	14.78	14.55	21.99	17.58	30.94	32.12	32.39	34.42	29.23	29.88	24.39	27.07	26.95	31	28.5	24.8	24.17	26.95	22.65	21.17	26.16	24.46	22.97	21.99	17.13	19.67	24.93	23.34	26.9	26.86	16.18	18.32	22.97	23.57	4.37	1.77	1.7	2.07	27.24	25.32	27.3	27.72	19.54	23.87	20.56	20.21	23.88	21.85	23.05	25.69	28.07	29.45	6.24	6.55	24.9	26.8	14.51	13.62	17.08	17.32	22.58	21.36	22.08	22.19	18.95	19.53	30.3	29.85	24.27	28.16	22.48	23.09	31.01	23.3	26.93	32.87	29.65	32.67	27.4	27.14	35.65	35.5	31.75	29.84	33.39	40.16	7.74	5.89	31.35	30.45	41.54	40.62	50.69	40.84	39.36	40.62	28.4	16.03	15.83	21	13.87	11.47	15.39	7.61	7.42	8.18	8.29	9	38.54	35.95	45.47	40.16	45.41	42.88	39.4	25.91	51.84	40.31	59.03	50.07	36.51	42.19	31.44	82.29	12.86	38.32	29.74	9.05	30.91	29.04
AT2G43990	1.41	3.12	5.49	3.94	3.99	4.13	4.48	3.49	2.84	7.33	6.33	4.61	7.15	8.16	8.05	6.89	7.51	6.68	4.73	2.73	5.03	4.74	5.51	4.87	4.39	8.76	5.64	1.5	1.05	0.77	3.24	3.21	0.95	0.69	3.15	3.2	3.17	3.44	3.9	3.45	2.79	4.57	1.91	2.14	0.07	0.19	2.72	2.92	2.41	2.78	2.89	3.06	1.13	1.34	4.25	1.78	3.51	5.18	4.23	4.48	3.95	4.44	3.62	7.01	6.02	4.89	5.3	6.79	13.14	7.6	6.53	5.9	8.11	7.76	8.33	6.75	8.16	7.93	6.74	5.35	5.39	4.3	4.15	2.02	2.57	1.42	1.2	0.55	0.56	3.56	4.8	2.61	2.38	1.82	2.64	1.65	1.83	1.46	2.06	1.17	1.52	0.73	0.61	1.19	1.41	2.31	1.44	0.89	0.72	3.27	2.97	5.83	5.53	5.92	6.77	4.11	5.5	5.61	5.29	4.42	4.3	4.81	4.84	3.92	4.65	3.51	3.75	3.34	3.35	3.71	2.88	2.41	2.56	2.55	2.39	1.5	1.04	2.34	2.2	1.75	2.08	4.1	4.72	0.18	0.03	0.08	0	2.8	2.26	8.64	9.64	6.93	5.68	2.32	2.42	1.89	1.68	2.03	2.48	2.35	2.46	0.2	0.17	5.64	5.26	1.72	1.29	1.13	1.62	2.05	0.97	1.84	1.82	1.09	0.65	8.39	8.73	8.01	8.06	8.63	7.56	6.01	7.49	6.9	7.17	6.38	5.28	2.42	2.73	3.05	3.05	2.89	3	4.03	4.49	0.05	0.39	7.16	6.47	10.79	7.03	7.96	9.04	2.52	2.95	2.4	0.86	1	2	0.75	0.61	0.93	0.22	0.31	0.38	0.12	0.33	6.31	6.91	6.67	2.73	8.23	4.51	5.04	2.92	4.75	3.7	15.76	11.6	3.44	0.28	3.46	0	0	3.77	5.58	4.1	2.91	1.62
AT2G44000	0	0	0	0	0	0	0	0	0	0	0.09	0	0	0.12	0.11	0.07	0.09	0	0.07	0.09	0	0	0.04	0	0.06	0	0	0.11	0.13	0	0.18	0	0	0.16	0.14	0.12	0.05	0.12	0.07	0.16	0	0	0	0	0	0	0	0	0.05	0.03	0.21	0.41	0.53	0.46	0.61	0.35	0.73	0.44	1.91	1.26	0.66	0.81	0	0.02	0.25	0.11	0.02	0.1	0	0.3	0.3	0.13	0.2	0.1	0.41	0.18	0.1	0.04	0.04	0	0	0.16	0.12	0.04	0.17	0.05	0.04	0.85	0.79	0.08	0.14	0.03	0.17	0.26	0.53	0.77	1.17	0.04	0.39	0.09	0.23	2.87	1.53	1	1.2	0.22	0.44	0.05	0.08	0.05	0.07	0.22	0.18	0.13	0.26	0.22	0.2	0.13	0.18	0.23	0.07	0.37	0.35	0.05	0.13	0.34	0.18	0.21	0.43	0.09	0.34	0.2	0.16	0.13	0.28	0.58	0.7	0.34	0.38	0.27	0.52	0.08	0.11	0	0	0	0.07	0.11	0.04	0.26	0.09	0.13	0.19	0.82	0.67	1.3	0.77	0.97	0.87	0.64	0.7	0	0	0.34	0.38	0.58	0.09	0.52	0.5	0	0.12	0.08	0.13	0.42	0.48	0.13	0.22	1.2	0.59	0.16	0.18	0.51	0.15	0.5	1.26	0.38	0.82	1.43	1.46	1.03	1.38	0.89	1.08	1.48	1.09	0	0	0.04	0	0.08	0.02	0	0	0.08	0.09	0.11	0.08	0.08	0.32	0	0	0	0	0	0	0	0	0.25	0	0	0	0	0	0	0	0	0	0	0	0	0	0	0	0	1.53	0.9	0	0	0
AT2G44010	0	0	0	0.58	0	0	0	0.16	0	0	0.05	0	0.16	0.04	0	0	0.05	0.18	0	0	0	0	0	0.08	0	0	0	0.19	0.17	0.06	0.32	1.36	0	0.27	1.61	2.43	1.81	1.15	0.67	3.23	4.24	1.38	0	0.4	0	0	0.06	0	0.85	0.71	6.56	8.22	0.29	0.14	0.33	1.34	14.66	8.58	26.5	18.9	8.47	14.01	0.14	0.04	0	0	0.3	0.1	0.45	0.09	0	0	0.05	0.11	0.1	0.04	0.14	0.08	0	0	0	0.08	0.08	0.07	0.24	0.09	0.07	25.87	16.51	0	0.07	0	0.08	0	0.07	0	0	0.21	0	0	0.09	41.1	15.76	0.15	0.07	0.33	0.25	0.36	0.22	0.18	0	0.08	0	0.08	0	1.48	0.84	1.28	2.37	0.13	0.19	2.44	1.51	1.25	1.21	0.46	0.35	0.32	0.24	0.36	0.32	0.22	0.38	0	0	0.26	0.52	0.22	0.32	0.06	0.52	1.6	1.44	0.08	0.08	0.57	0.46	0	0	0	0	0.51	0.5	0.08	0.31	0.24	0.39	0.15	0.18	0.23	0.06	0.5	0.84	0.57	0.09	0.16	0.25	0.08	0.32	0.08	0.31	0.4	0.24	12.12	10.58	0.9	1.47	0.78	0	0.31	0.14	0.08	0	0.47	0.39	0.48	0.78	0.19	0.38	0	0.33	0.63	0.91	0	0.43	0	0.15	0.08	0	0	0	0	0	0	0	0	0	0.05	0.32	0	0	0	0	0	0	0	0	0	0	0	0	0	0	0	0	0	0	0	0	0	0	0	0	0	0	0	0	0	0
AT2G44020	18.32	8.52	14.97	8.27	9.29	9.85	10.36	9.04	10.31	12.28	14.88	12.94	16.41	17.51	14.89	13.44	14.14	13.86	8.91	8.62	9.49	8.53	9.02	10.25	10.21	13.46	10.19	3.95	3.17	4.06	7.42	8.29	2.89	3.08	7.49	7.03	8.5	9.15	10.45	12.62	14.7	11.2	4.32	4.06	5.24	4.74	16.76	15.28	8.15	8.94	7.59	6.94	5.37	4.36	5.51	3.28	10.24	9.46	10.59	10.41	11.09	10.41	9.3	13.56	9.33	11.65	14.45	15.04	16.94	15.34	17.11	12.86	14.92	13.22	15.21	16.54	16.16	15.73	13.77	11.62	11.33	6.38	7.44	4.52	4.58	5.95	6.44	6.82	6.68	7.44	8.62	5.29	5.33	3.95	4.92	5.29	5.44	4.32	4.24	6.83	6.28	6.68	6.61	6.2	5.46	4.31	3.93	7.48	8.34	7.5	8.18	10.17	11.96	11.48	11.63	11.45	11.09	11.52	9.85	9.95	9.79	9.18	9.14	7.8	8.24	7.65	8.3	6.83	6.39	7.86	6.1	6.78	7.57	6.38	6.39	5.02	4.64	5.25	4.87	5.58	6.03	12.34	15.36	0.64	0.43	0.7	0.42	4.64	5.58	15.87	16.77	11.78	10.74	5.9	5.12	6.22	5.54	5.51	5.6	5.95	4.86	3.75	3.27	12.41	11.86	4.45	4.1	4.14	4.53	4.66	4.01	5.71	4.68	3.38	2.87	14.81	17.25	12.03	17.43	16.85	17.22	13.93	16.67	13.93	12.4	11.97	12.71	7.71	6.61	8.16	8.79	7.43	9.69	11.48	10.47	4.36	3.57	14.75	11.9	14.4	9.84	13.11	11.47	3.85	4.43	3.95	2.55	3.1	4.67	3.75	3.73	4.41	3	3.91	4.03	4.04	4.46	10.71	13.03	11.99	7.74	10.31	10.79	9.83	10.57	6.44	12.81	20.11	3.55	6.47	2.47	11.48	5.01	0	9.89	11.73	12.32	21.83	7.58
AT2G44030	0	0	0	0	0	0	0	0	0	0.09	0.04	0.12	0.12	0.03	0.11	0.17	0.04	0.13	0	0.04	0.04	0	0.17	0.12	0	0.2	0.04	0.1	0.04	0.04	0	0.34	0	0	0.19	0.64	0.21	0.07	0.09	0.04	0	0	0	0	0	0	0	0	0	0	0	0	0	0	0	0	0	0.06	0	0	0	0	0	0	0	0	0	0	0	0	0	0	0.03	0	0	0	0	0	0	0	0	0	0	0	0	0	0	0	0	0	0	0	0	0	0	0	0	0	0	0	0	0	0	0	0	0.06	0	0	0	0	0	0	0	0.06	0	0.3	0.13	1.38	2.07	1.31	1.49	0.06	0.14	0.06	0	0	0	0	0	0.13	0	0	0	0	0	0	0	0	0	0	0	7.1	8.66	0	0.06	0	0	0	0	0	0.06	0	0	0	0	0.06	0	0.05	0.07	0.05	0	0	0	0	0	0	0	0.06	0.06	0.06	0	0.23	0.06	0	0	0	0.06	0	0	0	0	0	0	0	0	0	0	0.09	0.09	0.1	0.1	0	0.16	0.05	0.05	0	0	0.06	0.12	0	0.05	0.21	0.15	0.04	0	0	0	0	0	0	0	0	0	0	0	0	0	0	0.14	0	0	0.12	0	0	0.69	0.24	0	0	0	0.1	0	0	0	0	0	0	0	0	0
AT2G44040	38.74	43.43	60.22	55.96	94.47	75.2	37.3	40.32	34.5	72.98	69.48	60.25	78.11	82	69.2	83.58	76.68	82.78	70.88	90.39	63.33	68.74	60.96	65.4	33.7	33.18	42.89	4.21	5.96	3.22	33.55	33.63	14.71	12.95	26.52	22.15	21.12	19.33	19.38	16.36	4.51	5.15	0.96	0.65	7.1	5.81	41.93	45.07	93.84	96.88	17.1	18.29	46.45	54.02	14.04	17.26	24.88	28.27	17.08	17.77	25.1	20.28	86.44	74.76	60.5	48.25	45.15	45.39	44.01	40.56	34.06	33.12	44.05	33.22	40.52	35.35	36.94	35.18	28.58	102.02	91.87	84.51	84.96	40.52	29.66	14.9	10.81	4.04	4.02	109.71	110.82	93.63	88.06	26.83	36.13	3.67	7.46	30.33	40.85	5.84	6.91	2.29	6.23	5.09	5.47	12.27	17.79	2.1	3.39	90.05	92.97	84.26	81.98	39.1	35.59	40.49	40.65	31.11	33.82	33.66	35.16	33.77	30.88	29.08	30.82	25.21	28.91	18.16	20.76	26.58	26.72	33.35	34.2	57.85	56	12.77	9.64	9.72	10.87	12.58	9.31	32.24	34.2	0.89	0.55	0.42	0.45	23.89	21.76	24.47	24.36	40.34	42.39	32.4	27.92	12.78	13.78	14.79	16.17	20.36	18.63	8.76	7.96	42.66	46.06	26.45	21.65	12.8	11.55	11.41	9.52	10.58	7.66	0.33	0.39	25.01	25.58	19.67	18.98	28.63	24.34	19.6	24.44	17.48	14.89	14.56	15.12	16.08	11.37	24.95	24.32	18.69	16.54	55.24	60.7	7.81	9.33	80.6	84.31	86.8	39.74	51.78	59.69	3.48	3.95	4.83	1.83	2.66	3.38	3.71	4.05	2.82	4.74	4.55	4.98	7.11	7.36	24.18	33	42.21	38.48	25.74	41.62	45.51	25.06	45.4	27.78	49.15	51.17	30.41	31.29	15.8	30.51	0.73	19.64	26.82	16	16.66	5.86
AT2G44050	37.6	37.35	45.14	51.31	90.74	71.24	172.33	154.73	137.09	225.78	208.85	208.91	215.63	203.44	183.43	194.1	180.35	182.77	176.2	244.2	160.08	191.96	154.05	166.93	140.34	139.42	155.5	43.02	34.85	36.28	82.94	90.88	75.31	70.14	88.27	79.98	76.67	74.29	66.3	63.91	18.46	24.47	6.66	8.4	10.58	13.02	119.57	124.04	155.03	155.27	95.08	98.13	112.03	116.84	62.71	64.93	86.75	79.53	73.22	76.3	102.5	84.95	98.22	87.57	92.55	95.49	90.53	85.07	99.71	105.73	91.66	99.5	113.23	98.27	106.02	105.1	105.77	115.51	102.66	127.03	126.99	125.38	128.93	106.24	91.32	55.72	57.88	26.2	35.06	156.26	151.42	139.12	131.31	88.34	100.55	46.71	54.49	94.66	103.74	50.63	55.49	21.65	37.17	44.98	50.38	72.24	66.82	37.53	41.3	115.92	117.8	117.32	125.92	114.77	113.97	100.92	106.86	81.61	87.57	84.27	85.18	87.78	83.08	78.4	85.51	80.14	74.67	67.12	70.24	58.17	64.34	67.09	70.35	104.2	102.86	56.52	51.63	50.4	51.59	74.82	65.73	55.22	50.42	1.91	0.74	3.34	1.51	66.61	64.88	96.43	98.95	90.76	85.84	84.1	79.81	65.25	65.11	69.12	72.02	71.45	63.92	19.64	18.06	99.16	100.66	74.33	77.8	65.78	66.02	63.01	61.31	59.67	53.61	7.67	10.07	84.58	88.19	76.27	79.52	81.25	80.11	83.78	88.21	78.14	83.47	81.84	79.84	67.18	59.71	79.49	76.32	76.98	78.41	124.65	107.77	18.7	18.91	179.17	189.01	183.55	142.74	157.29	181.35	47.64	46.92	47.16	27.88	26.71	29.69	25.38	23.1	26.32	15.78	16.2	20.18	16.1	17.76	151.22	143.92	163.5	149.81	147.69	156.02	154.21	149.38	149.31	105.64	114.05	92.83	211.71	218.17	208.77	435.82	211.42	58.65	82.09	98.96	144.57	90.67
AT2G44060	44.64	68.95	27.72	23.11	18.29	20.08	38.48	44.8	42.74	25.09	34.01	34.04	35.88	38.59	37.14	33.06	32.47	34.19	31.37	23.95	29.65	40.22	38.41	41.23	77.72	83	68.31	31.59	27.76	19.02	136.34	150.36	100.42	132.06	162.61	154.33	157.28	233.5	326.41	280.32	132.68	125.02	37.48	37.05	7.22	7.33	56.6	49.63	330.06	337.85	327.83	343.34	156.91	137.06	222.45	260.96	401.96	428.59	307.38	315.8	407.75	354.65	99.1	96.09	187.29	173.13	200.5	213.13	184.13	255.41	162.49	180.93	205.15	192.65	204.42	185.88	188.62	158.2	154.76	220.33	221.37	246.75	251	262.74	280.92	180.63	188.7	124.58	166.95	138.29	134.03	116.54	128.25	169.86	153.19	104.97	115.3	210.83	198.73	119.23	132.01	79.63	123.04	120.05	143.89	418.09	401.92	172.6	183.51	236.09	226.25	264.49	260.59	199.06	189.87	224.62	213.46	182.38	180.81	201.55	201.31	227.06	227.29	264.7	282.96	261.65	301.04	222.58	219.7	235.4	223.94	183.05	195.38	222.89	233.68	185.42	168.82	297.71	302.56	368.07	379.47	115.84	126.51	25.12	13.07	12.57	10.64	328.03	320.46	211.41	215.21	273.67	280.51	413.99	423.74	351.12	325.65	295.48	290.66	255	255.34	11.67	9.93	220.25	231.31	421.94	352.13	350.88	307.7	288.47	249.96	206.34	207.7	73.66	85.34	299.19	299.53	313.19	309.13	336.03	314.23	390.02	343.8	364.22	375.65	387.57	395.68	332.21	355.28	257.7	269.96	235.18	308.79	166.01	180	4.5	2.18	58.21	55.19	70.45	75.61	97.09	109.23	88.39	64.59	71.9	24.43	23.4	31.21	22.07	15.43	25.54	7.21	7.2	8.15	5.93	5.66	80.56	76.47	72.54	68.1	68.56	66.85	84.73	68.9	70.44	79.65	120.47	25.42	50.35	30.24	42.99	7.42	109.35	88.03	67.85	63.26	82.68	14
AT2G44065	44.21	36.8	46.48	40.36	38.37	57.44	92.02	77.11	70.65	102.1	90.96	96.89	85.37	79.71	76.65	69.67	73.49	70.05	62.18	43	54.84	56.25	53.32	55.3	48.13	64.8	57.13	21.36	21.67	13.74	40.07	35.85	14.49	21.34	39.26	35	35.69	83.6	97.42	93.29	40.63	38.67	17.81	18.3	12.11	12.89	85.53	91.53	69.66	69.11	36.77	41.57	22.99	22.62	32.93	32.82	73.91	65.8	71.63	63.17	89.04	77.09	59.76	55.43	67.93	62.76	65.81	57.79	74.59	71.68	68.81	61.83	66.11	74.17	70.76	75.84	67.23	67.58	59.66	51.95	53.65	42.85	39.43	30.76	33.23	28.07	28.39	21.32	24.29	39.07	41.73	27.62	28.64	23.96	26.24	19.71	24.9	24.81	28.53	22.42	26.35	16.85	28.31	25.57	25.34	35.6	39.57	33.88	33.86	40.01	39.44	65.21	61.19	49.47	54.91	54.66	50.35	40.55	37.09	48.74	49.43	44.2	44.84	39.19	42.87	36.11	43.14	36.22	35.11	39.38	39.23	40.59	42	31.92	29.61	28.73	26.86	34.25	33.21	44.73	38.81	44.08	40.58	2.77	1.39	1.74	3.03	46.36	42.9	49.06	50.96	50.8	49.38	32.62	32.88	31.13	32.83	36.06	40.52	35.81	32.88	13.72	13.47	48.83	48.99	24.54	24.45	24.85	25.87	24.24	26.95	29.44	27.95	13.96	17.11	51.99	47.65	50.39	55.38	44.59	48.13	49.01	57.1	50.54	47.01	48.71	47.75	35.81	35.93	38.12	43.82	38.2	37.95	59.18	59.22	17.94	17.84	76.4	82.56	77.59	59.65	65.97	72.79	23.69	26.33	25.78	12.89	14.63	19.08	14.64	14.79	12.75	10.65	10.38	14.81	12.92	12.74	56.26	60.12	57.09	49.13	53.74	59.4	56.18	59.08	55.79	31.36	89.85	39.2	86.74	61.13	62.76	80.48	50.64	60.3	30.11	47.78	32.26	11.97
AT2G44070	0.26	0	0	0	0.09	0.12	0.04	0.03	0.13	0	0	0	0	0	0	0.04	0	0	0	0	0	0	0	0	0	0	0.04	0	0	0.04	0	0	0	0	0	0	0	3.75	3.5	9.48	2.45	9.59	1.04	3.97	0	0	0	0	3.78	2.74	0.1	0.05	0	0.04	0	0	0.05	0	0.4	0.72	0.2	0	0	0	0.16	0.13	0.07	0	0.24	0.08	0	0.2	0	0.07	0.03	0.03	0.08	0.16	0.05	0	0	0	0	0	0	0.32	0.09	5.78	2.58	0	0.04	0	0	0	0	0	0	0	0.1	0.05	0	2.1	0.3	0	0	1.92	0.75	2.49	0.53	0	0	0	0	0	0	0	0.06	0	0	0	0.04	0	0.06	0	0	0.05	0.05	0.05	0	0.52	0.24	0.72	1.35	0	0	0.05	0.04	0.04	0	0	0	0	0	0	0	0.49	0.28	0	0	0	0	0	0	0	0.05	0.14	0.09	0.05	0	0	0	0.17	0	0.04	0	0.05	0	0	0	0	0	0	0	1.33	0.77	0	0	0	0.05	0	0	0	0	0.05	0.09	0	0	0.04	0	0	0	0	0.18	0	0	0	0	0	0	0	0	0	0	0	0	0	0	0	0	0	0	0	0	0	0	0	0	0	0	0.09	0	0	0	0	0	0	0	0	0	0	0	0	0	0	0	0	0	0	0
AT2G44080	4.05	0.14	0	6.07	0.76	2.61	0.41	0.86	0.17	0.19	0.03	0.42	0.24	0.54	0.8	0.98	0.83	0.63	0.99	1.84	0.67	4.41	2.39	6.79	4.21	4.72	3.99	4.98	3.2	6.73	16.15	17.12	18.9	22.45	3.68	6.49	5.51	118.42	151.91	207.65	39.35	43.82	35.25	33.59	19.78	17.37	84.09	74.05	207.66	207.86	66.59	67.83	7.57	4.77	13.15	9.43	16.46	11.13	22.76	16.42	8.92	5.44	2.69	5.04	1.21	2.49	3.12	6.51	3.86	2.79	5.52	2.54	3.32	4.4	5.42	3.37	7.32	8.86	7.77	3.76	2.41	2.95	1.64	19.2	18.97	19.48	18.36	47.91	47.99	3.2	3.15	2.66	1.76	9.01	13.08	8.03	13.71	12.21	13.67	22.3	22.64	67.33	56.07	22.76	22.35	28.08	38.88	40.99	34.15	10.23	9.57	5.9	7.52	9.18	5.88	12.14	10.57	14.34	13.87	18.19	18.1	18.77	17.11	13.51	11.6	11.48	13.67	14.43	16	38.2	41.68	102.01	101.31	11.5	13.7	6.37	7.75	20.34	17.78	65.73	86.81	7.91	5.67	1.01	0.91	32.23	28.84	27.91	32.87	9.54	9.04	17.12	21.47	68.97	67.77	96.85	98.22	101.64	60.13	74.64	76.14	41.85	41.35	9.23	15.04	86.97	78.7	96.75	86.21	97.51	91.64	111.48	90.55	83.24	69.11	3.69	4.65	56.99	66.9	56.94	62.6	44.23	52.09	36.09	40.91	24.46	23.72	37.63	24.61	14.93	13.71	12.12	5.55	9.53	10.99	52.16	46.33	0.71	0.31	0.81	0.77	0.79	0.71	4.12	3.27	2.84	4.89	4.84	10.16	8.6	20.33	15.55	22.41	28.8	25.76	34.88	38.22	4.52	4.32	4.87	4.1	4.32	3.67	5.29	4.26	2.53	3.06	6.04	5.69	0.64	0	0	0	0	0	0	0	0	0
AT2G44090	4.58	8.55	3.92	9.27	5.48	6.32	5.49	5.08	4.92	8.45	11.61	8.6	15.35	15.25	14.48	16.37	14.16	14.26	11.56	8.5	8.93	10.37	12.4	10.46	18.27	16.14	16.56	6.98	5.66	7.89	22.9	20.07	14.29	14.96	29.28	22.76	26.27	23.28	22.8	25.55	15.6	9.22	5.07	7.65	3.51	3.72	13.61	10.03	17.93	18.63	26.83	24.39	23.48	21.94	31.4	30.43	25.58	28.78	26.92	28.79	28.23	28.55	7.85	7.12	16.15	21.68	22.36	16.55	28.86	24.45	18.21	19.48	27.2	21.19	29.53	25.99	26.89	24.88	26.55	25.98	22.56	26.82	28.6	29.31	30.83	28.79	29.58	22.51	23.23	20.86	27.18	27.22	26.75	25.46	23.99	35.78	32.28	27.7	27.56	28.15	27.64	17.76	20.13	28.3	24.35	23.99	24.37	18.07	19.71	26.3	25.22	25.27	23.84	25.68	24.78	22.98	26.34	28.79	27.76	19.28	19.94	28.54	28.42	28.62	30.41	29.48	29.43	35.06	36.13	40.95	32.96	25.99	25.27	26.42	25.33	31.75	31.64	24.1	22.02	26.04	26.37	24.66	24.57	67.63	78.38	62.52	65.45	29.6	30.24	28.95	28.83	26.81	26.9	22.02	25.5	20.34	19.01	17.23	19.24	20.53	18.69	5.62	4.74	28.45	30.88	29.73	27.93	25.46	23.51	27.01	25.96	23.72	25.21	29.32	29.85	33.72	30.99	23.22	28.39	31.21	29.45	33.67	27.6	28.96	31.65	30.46	34.42	20.99	23.53	18.3	18.68	18.81	20.08	15.22	16.54	4.06	3.64	13.33	12.99	19.16	20.11	20.76	17.06	16.17	15.67	13.66	10.51	11.15	16.76	10.24	10.79	14.85	7.52	7.42	8.17	5.29	5.73	14.48	15.19	17.16	14.74	17.77	18.1	18.49	11.59	12.13	26	18.35	17.57	14.11	7.49	1.2	0	0.42	8.69	17.27	15.14	31.47	8.38
AT2G44100	52.19	36.73	29.58	47.53	43.95	53.09	62.91	54.06	49.97	72.66	85.78	71.23	90.85	83.32	82.43	82.19	81.97	76.46	66.93	63.49	58.83	67.74	63.31	63.02	89.27	92.21	97.16	63.07	56.74	68.86	65.59	63.75	53.19	64.65	62.71	53.53	59.31	177.39	209.51	238.51	49.64	50.33	21.01	18.9	177.45	175.08	135.14	129.76	168.56	173.1	152.49	171.4	66.36	62.89	122.84	111.62	209.79	205.82	163.79	162.93	226.65	239.19	72.82	61.85	127.22	132.36	165.92	137.59	104.95	160.29	125.94	148.18	167.78	165.36	170.95	157.77	186.99	154.53	132.73	145.27	133.05	112.18	109.25	113.97	127.12	161.83	155.15	252.99	220.38	80.08	93	69.67	70.34	70.88	66.44	115.83	140.24	101.39	87.55	152.51	163.65	182.34	172.7	144.46	145.01	163.67	169.69	219.7	209.96	101.45	100.11	144.22	134.31	127.58	125.44	103.66	114.38	106.33	104.13	95.63	97.43	108.44	107.06	96.47	98.44	96.36	103.35	101.99	96.08	119.46	117.34	131.01	137.42	86.8	80.31	142.38	140.12	129.26	126.21	138.41	146.8	95.54	101.92	36.58	26.21	85	70.56	100.26	98.39	136.03	131.22	128.76	113.11	107.68	113.19	99.11	103.23	109.61	116.45	127.31	127.74	165.99	146.36	114.79	107.98	97.27	91.75	91.07	96.25	122.17	125	147.83	148	239.87	243.8	144.88	146.41	148.21	140.3	169.81	154.62	160.74	168.55	158.24	151.9	135.2	133.57	108.88	100.74	112.19	112.99	123.8	93.9	118.83	127.95	155.69	152.08	111.75	107.23	128.98	118.96	145.24	146.85	115.13	119.97	102.84	90.5	96.72	106.88	107.29	127.76	114.34	121.27	146.21	125.1	186.79	171.18	94.46	92.55	100.54	83.2	109.21	92.47	85.44	91.5	102.34	93.77	67.16	84.34	140.43	138.27	101.41	96.83	244.34	151.24	136.96	140.48	173.87	128.63
AT2G44110	0.45	0.2	0.42	0.08	0.41	0.42	0.37	0.39	0.62	0.52	0.43	0.42	0.22	0.16	0.09	0.03	0.03	0.17	0.04	0	0.03	0.04	0	0.05	0	0.06	0	0.07	0.05	0.11	0.18	0.53	0	0	0.28	0.19	0.25	0.74	0.24	0.11	0	0	1.92	3.45	0.07	0.06	0	0	9.86	9.24	51.96	57.1	0.04	0	0	0	32.45	28.68	12.63	12.25	23.86	28.6	0	0.02	0	0	0	0	0	0	0	0	0	0	0	0	0	0	0.02	0	0	0	0	0	0	0	0	0	0	0	0	0	0	0	0	0	0	0	0	0	0	0.08	0.09	0	0	0	0	0.09	0.04	0	0.03	0	0.09	0.04	0	1.46	1.75	5.34	6.67	0.22	0.33	0	0	0.04	0.04	0.12	0.04	0	0	0	0	0.08	0.06	0.21	0.05	0	0	0	0	0	0	1.55	1.4	0	0	0	0	0.03	0	0	0	0.09	0	0.04	0.1	0	0.28	0	0.29	0	0.21	0	0	0	0	0	0.11	0.04	0	0	0.07	0.04	0.07	0.05	0	0	0.09	0	0	0.04	0.22	0	0.06	0	0.12	0	0	0.3	0.13	0.49	0.11	0.15	0.16	0.32	0	0.03	0	0.07	0	0	0	0	0	0	0	0	0.06	0	0	0	0	0.11	0	0	0	0	0	0	0.22	0	0	0	0	0	0	0	0	0	0	0	0	0	0	0	0	0	0	0	0
AT2G44120	422.44	368.54	379.35	380.62	295.09	388.32	1083.45	1048.56	1043.81	976.88	823.82	990.31	815.46	711.04	679.48	740.45	729.82	739.27	666.94	494.35	629.21	657.86	644.82	608.43	409.28	414.75	496.14	86.86	121.3	75.01	256.5	308.46	49.24	146.48	297.5	266.29	272.32	389.38	415.59	402.55	145.44	194.28	58.14	54.24	10.72	11.01	754.96	892.64	365.94	382.24	152.11	139.69	180.71	186.88	112.29	90.89	510.46	465.18	423.5	382.39	528.42	417.72	722.94	710.72	534.43	460.88	451.84	407.93	524.43	457.41	456.93	445.35	454.28	483.73	504.52	503.85	464.28	461.62	348.82	424.83	433.73	339.21	332.21	168.7	149.48	109.79	106.06	82.62	108.76	279.92	260.26	243.03	235.04	134.6	150.34	57.01	83.27	129.57	147.11	75.71	91.22	77.04	136.99	75.88	80.43	173.68	170.26	114.19	126.36	321.82	342.38	472.4	463.66	375.65	406.98	363.5	331.27	252.03	250.08	372.32	353.21	245.62	259.69	219.66	236.96	214.32	239.36	208.65	211.32	258.92	243.43	297.84	316.86	191.74	202.43	95.99	83.73	86.23	111.27	156.46	114.06	202.25	230.02	4.83	2.4	20.27	18.91	201.02	190.52	364.87	341.85	312.89	340.04	201.06	178.85	164.62	145.06	175.35	208.24	206.38	206.88	65.44	56.6	383.13	390.35	115.62	91.82	90.62	78.56	109.06	96.95	115.75	100.35	39.54	44.78	376.91	381.9	383.86	434.78	398.15	409.88	430.93	437.25	364.01	330.66	342.22	291.11	229.52	193.7	330.09	316.69	253.78	222.92	478.81	473.95	74.19	63.99	824.99	752.73	661.57	426.39	461.69	469.81	110.16	108.26	149.33	52.05	78.43	111.4	78.57	64.98	90.93	25.81	32.37	35.48	34.79	47.33	419.24	404.33	502.41	413.02	396.85	490.3	402.13	392.25	500.16	399.62	462.36	468.71	248.58	250.94	240.15	384.12	424.56	332.66	295.03	310.01	233.53	470.53
AT2G44130	0	0	0	0	0	0	0	0	0	0	0	0	0	0	0	0	0	0	0	0	0	0	0	0	0	0	0	0	0	0	71.99	67.91	30.77	6.33	23.18	47.43	33.47	0	0	0	0	3.04	0	1.8	0	0	0	0	0	0	3.89	4.45	1.76	0	8.97	3.86	4.02	3.17	0	0	0	0	0	0	0	0.39	0	1.62	0	0	0	2.06	0	0	0	0	0	0	0	0	0	0	0	0	1.31	18.24	25.47	60.76	25.14	0	0	0	0	0	0	0	0	0	0	11.21	7.55	99.61	18.58	4.47	0.04	8.76	5.58	3.59	10.09	4.58	3.61	0	0	0	0	0	0	2.69	0	0	0	7.47	9.82	12.39	13.67	22.64	28.23	32.79	31.12	69.39	46.45	72.02	72.01	0	0	223.95	238.4	13.43	26.01	5.02	0.09	26.97	32.2	18.94	5.31	130.19	98.06	86.11	60.31	0	0	0	0	5.45	10.69	12.75	20.02	32.58	28.49	43.37	34.16	0	0	7.24	0.67	20.44	23.46	35.64	41.22	63.97	69.42	58.2	64.11	0	0	11.66	2.25	4.3	0	0.31	0.64	5.43	3.1	12.45	13.93	10.44	14.21	3.01	1.8	1.08	0.75	0	0	0	0	0	0	0	0	0	0	0	0	0	0	0	0	0	0	0	0	0	0	0	0	0	0	0	0	0	0	0	0	0	0	0	0	0	0	0	0	0	0.33	0	0	0	0	0	0
AT2G44140	4.6	2.75	4.49	2.72	3.21	4.19	6.25	7.2	4.14	9.41	8.9	10.41	15.05	12.62	13.96	14.46	13.35	13.72	12.01	13.61	12.05	13.11	12.7	13.76	19.86	20.1	20.92	12.81	10	9.9	23.38	26.18	17.14	16.98	20.22	19.25	20.25	25.53	27.67	29.01	14.6	25.78	9.29	5.62	11.27	11.55	16.41	15.63	28.49	28.28	30.5	27.29	11.62	14.92	21.6	21.52	28.38	27.31	30.09	28.6	25.17	27.28	11.98	7.98	15.17	18.22	17.87	18.59	21.78	23.38	14.37	18.59	24.39	21.79	31.2	25.47	25.29	26.24	29.41	19.65	14.35	17.23	20.48	22	25.14	26.38	30.22	54.46	41.34	20.12	23.71	18.08	18.67	20.66	16.7	30.1	27.88	20.61	16.13	30.59	25.78	51	32.94	32.66	30.22	26.03	25.26	43.36	51.78	19.73	19.37	20.2	18.66	30.08	29.76	31.4	38.02	40.17	38.42	26.52	26.95	27.88	33.03	29.85	29.75	26.63	26.67	24.79	27.78	26.54	25.48	29.15	28.26	25.15	23.94	41.37	46.53	47.75	47.95	29.08	27.23	24.38	22.46	13.65	13.38	19.81	15.94	21.59	25.58	35.58	32.86	24.5	25.06	27.88	30.12	31.15	28.26	32.43	30.05	35.35	34.35	14.67	13.03	28.27	29.17	33.13	32.22	34.39	34.87	38.44	38.07	37.97	42.32	77.42	79.11	28.66	27.72	19.06	27.53	22.69	27.5	30.21	22.95	23.09	24.3	23.13	24.22	18.89	18	24.41	21.41	23.63	15.99	23.81	25.51	8.76	9.76	22.91	27.3	35.67	31.55	38.12	34.58	32.39	33	27.15	25.76	21.03	27.42	20.74	20.86	24.48	12.64	12.34	13.25	8.92	9.04	16.49	19.11	22.66	21.86	20.45	21.26	23.63	12.07	16.42	17.68	26.39	21.91	18.09	14.54	17.02	0.1	0.72	20.66	23.81	16.71	31.55	12.19
AT2G44150	8.66	3.16	7.65	9.67	9.11	11.51	10.74	8.4	6.9	13.95	15.8	13.3	20.63	19.14	21.26	22.78	20.33	22.85	17.03	9.12	17.77	12.33	14.76	15.01	16.69	15.41	20.17	7.2	6.39	5.08	12.27	14.17	6.7	6.24	13.94	12.96	14.44	21.61	26.59	25.35	26.33	18.18	20.39	22.32	1	1.63	15.08	11.2	17.31	15.98	18.32	18.91	10.43	11.22	25.96	27.18	22.56	24.2	22.71	22.18	18.03	19.07	11.43	8.24	22.51	21.62	22.47	14.14	33.3	25.09	16.87	16.24	24.23	23.04	29.99	26.99	24.74	24.37	26.32	21.23	18.36	22.43	24.62	18.9	23.17	20.32	22.34	7.4	10.58	17.99	21.55	16.79	16.04	12.91	12.03	17.57	14.84	16.62	14.92	22.68	19.68	7.35	9.52	18.39	14.92	19.92	18.89	12.45	14.16	21.39	19.96	24.32	22.97	28.33	27.28	28.32	32.06	44.05	47.62	18.29	19.25	25.49	24.5	25.08	22.19	22.86	23.44	18.55	19.75	19.63	18.47	17.46	16.27	18.08	19.18	17.86	17.87	24.57	27.84	18.17	18.55	19.97	18.8	1.64	1.52	2.69	2.21	16.07	17.99	35.32	36.12	19.7	22.19	18.32	18.38	15.28	17.2	17.88	17.66	23.45	22.05	1.94	1.6	28.07	25.96	18.28	19.19	18.87	19.44	22	21.28	22.75	20.94	3.8	4.94	25.84	21.4	12.21	18.6	21.45	22.86	23.09	18.41	23.39	23.51	22.27	21.35	15.41	16.51	19.09	20.17	17.39	14.82	24.16	19.97	1.17	1.23	20.85	25.59	30.82	29.68	33.71	27.33	15.01	17.76	11.57	7.72	8.45	13.08	7.43	5.21	7.62	0.98	1.47	1.97	0.69	1.67	21.73	17.05	20.91	17.47	20.43	21.86	13.17	21.93	15.55	13.5	1.13	17.88	11.95	8.32	7.38	0	0.59	20.52	27.18	14.28	27.71	24.45
AT2G44160	26.02	35.09	21.99	27.6	17.2	23.38	21.85	18.42	17.41	23.31	27.55	25.29	42.2	41.03	44.22	48.31	45.09	45.33	36.48	22.24	33.05	30.89	36.23	26.14	52.71	61.04	45.59	9.84	6.89	5.6	64.52	63.52	49.9	44.66	117.46	108.18	120.45	40.86	37.96	52.7	20.59	9.31	10.82	7.27	0.49	0.43	13.67	9.89	74.25	81.21	178.88	206.95	77.93	73.54	128.26	114.09	222.35	231.15	179.14	185.17	231.51	202.49	69.7	72	99.3	85.8	88.11	87.67	94.73	101.95	75.67	83.74	91.62	93.86	96.2	89.97	92.86	90.44	81.68	130.29	116.13	119.03	133.42	131.81	145.71	71.64	70.68	82.22	59.3	100.19	117.68	80.35	82.88	75.41	68.7	38.94	38.82	104.39	103.74	62.8	68.41	31.25	36.52	43.4	51.86	196.95	218.74	61.02	62.99	102.91	107.46	134.58	126.35	84.78	84.55	89.3	97.72	90.92	95.17	67.99	76.13	93.65	92.93	105.56	100.78	98.25	108.06	75.97	76.13	69.81	61.2	61.71	62.09	70.33	76.9	60.96	52.94	79.63	85.96	70.59	68.45	59.33	68.66	25.35	12.87	7.66	6.83	90.81	101.47	71.5	71.48	59.43	64.08	109.93	121.63	109.27	118.17	119.22	164.66	139.68	143.85	3.41	3.41	84.68	83.78	133.4	123.63	134.11	146.08	174.57	186.99	215.75	247.89	34.13	38.34	66.97	67.11	57.24	60.51	55.69	54.66	58.93	56.18	56.15	54.33	52.29	51.55	60.43	57.06	45.89	47.86	38.49	42.37	38.67	46.76	1.06	0.77	69.26	77.01	101.26	67.01	87.35	100.79	42.36	29.34	25.68	14.76	13.75	17.82	5.65	3.25	8.52	0.62	0.47	1.6	0.57	0.53	52.26	59.35	49.61	52.84	58.49	45.31	53.97	63.39	40.7	51.67	62.92	30.32	38.34	20.1	31.01	21.77	64.11	49.04	27.17	30.58	26.82	38.6
AT2G44175	0	0	0	0	0	0	0	0	0	0	0	0	0.15	0	0	0	0	0	0	0	0	0	0.22	0	0	0	0	0	0	0	0	0	0	0	0	0	0	0	0	0	0	0	0	0	0	0	0	0	0	0.23	0	0	0	0	0	0	0	0	0	0.36	0	0	0	0	0	0	0	0	0	0	0	0	0	0	0	0	0	0	0	0	0	0	0	0	0	0	0.31	0	0	0	0	0	0	0	0	0	0	0	0	0	0	0	0.36	0	0	0	0	0	0.32	0	0	0	0	0	0	0	0	0	0	0.27	0	0	0	0	0	0	0	0	0	0.38	0	0	0.64	0	0	0	0	0	0	0	0	0	0	0	0	0	0.28	0	0	0	0	0	0	0	0	0	0	0	0	0	0	0	0	0	0	0	0	0	0	0	0	0	0	0	0	0	0	0	0	0	0	0	0	0	0	0	0	0	0	0	0	0	0	0	0	0	0	0	0	0	0	0	0	0	0	0	0	0	0	0	0	0	0	0	0	0	0	0	0	0	0	0	0	0	0	0	0	0	0	0	0	0	0	0	0	0	0	0	0
AT2G44180	12.46	15.12	9.16	24.25	12.77	23.11	18.96	15.27	17.13	21.42	23.43	20.52	26.14	31.08	29.46	30.29	26.91	27.92	18.71	10.68	18.72	12.39	14.01	13.06	14.13	14.62	15.35	3.25	2.84	1.72	19.38	24.73	15.2	24.28	19.1	12.74	16.41	32.38	58.67	88.32	64.82	74.83	39.78	46.13	2.27	2.64	29.9	22.37	34.17	33.73	27.57	26.27	10.4	10.96	24.34	23.94	46.27	44.33	50.51	55.84	37.82	44.47	18.03	18.92	20.29	28.16	29.96	24	49.37	33.82	25.22	27.75	39.44	35.11	46.7	36.2	36.72	34.4	42.49	27.97	20.8	31.41	30.76	36.12	34.7	56.49	56.77	69.7	86.87	26.53	27.19	21.77	22.18	25.12	21.76	40.23	40.18	30.96	30.07	45.96	48.46	36.25	65.49	39	35.28	34.05	34.91	52.11	54.59	31.34	32.17	53.76	49.55	31.59	33.26	28.74	27.17	31.57	30.14	24.22	22.2	24.34	25.29	25.26	22.82	24.4	24.34	19.27	18.82	23.81	22.94	29.81	28.54	19.75	23.64	25.02	26.34	11.74	12.11	11.81	10.95	12.41	13.11	0.58	0.47	0.69	1.03	17.64	18.2	37.13	37.53	25.22	31.35	24.62	22.12	21.67	19.31	21.71	23.44	20.98	23.13	4.19	3.2	35.86	40.38	25.81	21.91	22.84	20.52	21.41	19.07	23.68	22.82	6.81	9.02	29.47	26.04	27.09	35.38	29.46	31.31	35.74	28.23	27.8	26.57	27.8	26.23	15.45	16.95	20.86	21.63	18.34	18.15	20.1	17.28	3.57	2.7	16.5	18.12	27.14	14.48	16.12	15.89	5.76	6.28	4.77	2.62	2.58	4.47	1.8	1.73	1.87	0.87	1.08	1.09	1.84	2.41	13.2	13.76	18.56	10.08	11.49	13.42	13.34	21.5	15.35	20.4	14.43	0.84	6.62	0.59	0.26	1.56	19.03	1.3	12.35	3.25	44.87	0
AT2G44190	14.33	8.96	25.85	15.75	11.74	25.82	8.21	7.41	8.71	14.3	12.12	9.47	15.47	12.55	12.28	13.21	10.56	9.21	5.57	4.66	6.46	7.58	6.5	6.52	7.98	5.5	9.6	0.19	0.14	0.09	2.74	4.01	0.26	0.23	5.24	3.04	3.58	8.95	6.71	8.28	0.54	2.14	0.56	0.63	0.45	0.55	0.51	0.95	1.61	1.48	3.05	3.18	1.24	1.9	1.12	0.44	3.95	3.99	4.92	6.22	3.57	5.15	7.74	1.81	9.73	8.27	7.36	5.43	14.02	10.98	8.94	5.42	10.82	9.02	13.3	12.63	13.08	12.19	11.13	12.72	10.67	10.27	10.16	2.48	1.46	1	1.16	0.26	0.27	9.14	8.98	4.39	3.76	0.84	1.17	0.1	0.1	1.47	1.22	0.59	0.53	0.26	0.34	0.17	0.48	2.31	2.84	0.13	0.17	6.5	8.26	17.08	14.91	12.73	12.42	7.14	9.84	5.56	5.25	6.22	6.13	6.43	6.24	4.43	5.39	4.61	4.72	4.91	4.6	7.07	6.41	5.11	4.69	2.28	2.78	0.45	0.25	0.35	0.24	0.39	0.37	1.72	2.41	4.02	7.38	2.11	1.69	1.59	0.88	15.19	13.33	8.25	9.2	2.37	2.07	1.35	1.57	1.81	2.08	3.43	3.65	0.27	0.22	10.98	11.53	1.2	0.6	1.04	0.59	1.38	1.54	1.74	1.92	0.03	0.14	12.6	11.96	9.71	8.41	9.06	8.35	10.1	9	8.12	7.28	6.55	6.33	2.15	1.4	3.73	4.59	5.6	2.49	8.47	6.82	0.42	0.26	8.42	9.06	14.53	10.01	11.94	11.8	0.95	1.24	0.9	0.33	0.39	0.49	0.27	0.21	0.35	0.17	0.14	0.19	0.12	0.33	5.41	7.48	9.4	6.5	5.87	8.43	12.38	4.91	11.97	8.52	2.92	12.08	5.75	8.73	2.38	13.13	0	7.7	8.48	9.59	0.97	5.69
AT2G44195	0	0	0.65	0.66	0.3	1.09	0.43	0.11	0.11	0.19	0.44	0.62	0.4	1.09	0.42	0.31	0.66	0.33	0.14	0.06	0.25	0.24	0.25	0.18	0.38	0.24	0.13	0	0	0	0.36	1	0	0	0.6	1.37	0.64	1.6	1.02	1.21	0	1.55	0	0.45	1.46	1.77	0.19	0.38	0.29	0.18	0	0.17	0.08	0.24	0	0	0.2	0.19	0.47	1.06	0	0.29	2.62	0.24	0.41	0.17	0.26	0.16	0.36	0	0	0	0.9	0.38	1.09	0.19	1.04	0.65	0.33	0.53	0	0.35	0.78	0.41	0.09	0.1	0.16	0.38	0.27	0.26	0.22	0.13	0.18	0	0	0.1	0.1	0	0.09	0	0	0.68	0.47	0.34	0.24	0.18	0.47	0	0.17	0.8	0.43	1.01	1.53	1.52	2.33	6.38	3.77	11.24	14.76	2.62	3.33	0.88	0.96	0.2	0.27	0.21	0.2	0.09	0.27	0.5	0.18	0.33	0.25	0	0.39	0	0.33	0.16	0	0.07	0	10.04	11.39	0.18	0.09	0.73	0.15	0	0	1.28	1.49	0.48	0.64	0.26	0.35	0	0.17	0.26	0.21	0.42	0	0	0.07	0.56	0.31	0.09	0.09	0	0	0.27	0	0.27	0.09	0	0.17	0.37	0	0	0.27	0.44	0.16	0.91	0	0	0.43	0.36	0.44	0.07	0	0	0.15	0.24	0.94	0.08	0.16	0.06	0	0	0.36	0.25	0.51	0.63	0	0.38	0.26	0.12	0	0.06	0	0	0.18	0.05	0.07	0	0	0.24	0.17	0.49	0	0	0.44	0.18	0.17	0.59	1.04	0.36	0	0	0	0	0	0	0	0	0	0	1.96	0	0
AT2G44198	0	0	0	0	0	0	0	0	0	0	0	0	0	0	0	0	0	0	0	0	0	0	0	0	0	1.35	0	0	0	1.16	0	0	0	0	0	0	0	0	0	0	0	0	0	0	0	0	0	0	0	0	0	0	0	0	0	0	0	0	0	0	0	0	0	0	0	0	0	0	0	0	0	0	0	0	0	0	0	0	0	0	0	0	0	0	0	0	0	0	0	0	0	0	0	0	0	0	0	0	0	0	0	0	0	0	0	0	0	0	0	0	0	0	0	0	0	0	0	0	0	0	0	0	0	0	0	0	0	0	0	0	0	0	0	0	0	0	0	0	0	0	0	0	0	0	0	0	0	0	0	0	0	0	0	0	0	0	0	0	0	0	0	0	0	0	0	0	0	0	0	0	0	0	0	0	0	0	0	0	0	0	0	0	0	0	0	0	0	0	0	0	0	0	0	0	0	0	0	0	0	0	0	0	0	0	0	0	0	0	0	0	0	0	0	0	0	0	0	0	4.9	0	0	0	0	0	0	0	0	0	0	0	0	0	0	0	48.49	0	0	0	0
AT2G44200	18.14	12.57	11.17	14.35	7.14	11.12	13.13	11.06	9.58	16.74	15.67	11.82	18.63	18.89	17.91	16.8	17.36	14.78	13.88	5.47	12.15	5.2	10.42	9.99	14.74	13.4	16.71	9.96	10.39	10.24	16.63	17.81	10.95	14.35	15.16	17.75	16.98	16.76	22.7	26.48	113.2	133.67	125.44	135.92	12.5	16.74	16.91	18.59	17.5	17.74	17.01	16.51	7.22	8.83	10.85	11.38	22.39	22.64	24.79	24.19	20.66	18.83	9.31	5.37	18.52	16.46	17.72	11.38	22.46	21.42	13.61	16.62	24.36	19.41	22.69	21.5	21.4	21.81	21.56	16.42	11.27	14.57	15.12	14.02	15.47	26.96	23.56	43.66	35.84	14.1	15.47	11.4	11.99	8.95	9.77	18.83	23.71	12.54	11.87	23.54	29.82	31.67	27.37	21.67	20.42	21.87	19.46	49.67	39.27	14.45	12.97	23.17	18.82	23.55	21.02	20.88	23.07	24.1	25.17	13.64	13.23	18.41	20.38	18.84	18.57	18.67	23.69	16.92	16.32	18.62	17.73	18.71	17.4	11.74	11.5	16.37	14.58	15.77	14.07	11.08	13.38	23.27	20.69	8.43	8.36	11.7	10.51	11.28	12.21	24.84	24.74	22.12	21.09	15.52	14.06	16.61	15.81	14.11	14.24	16.52	15.82	15.92	15.56	21.98	19.19	14.64	11.22	11.59	12.78	14.72	14.91	18.85	15.5	41.93	33.92	23.69	21.74	16.04	18.76	15.29	17.17	22.86	17.12	17.8	17.41	16.11	17.11	13.09	13.04	16.34	17.26	15.94	12.76	15.28	15.92	11.87	10.51	14.64	17.7	24.17	15.12	20.61	20.39	11.03	12.62	9.97	8.73	10.05	12.41	11.44	12.65	12.71	10.42	12.91	11.23	16.32	16.43	13.51	11.8	17.6	13.27	14.48	15.18	16.08	15.21	18.1	16.48	12.01	16.17	4.81	2.93	0	0	0	19.59	23.22	17.62	1.92	4.69
AT2G44210	4.49	7.18	2.02	2.21	0.45	1.56	0.77	0.41	0.99	0.35	0.49	0.26	0.83	0.74	0.68	0.83	0.78	0.86	1.05	0.35	0.96	0.52	0.67	1.2	1.59	1.36	2.14	2.2	2.29	1.21	17.47	18.58	51.61	46.61	15.3	13.09	15.96	6.67	6.26	10.05	7.49	10.73	2.95	3.14	0.7	0.59	4.84	8.44	8.26	8.28	37.05	34.14	59.34	58.4	61.93	68.94	7.81	6.2	9.52	9.5	7.28	8.81	17.48	9.71	14.97	14.04	13.28	14.82	20.25	13.39	7.84	12.92	15.77	11.81	13.05	12.28	11.75	7.63	12.13	35.53	31.5	62.07	67.49	82.83	89.11	64.14	62.12	40.83	53.3	74.22	77.78	84.76	93.8	121.15	105.56	89.79	92.98	110.91	108.84	60.12	64.5	38.7	47.6	59.23	65.38	41.02	45.48	59.37	62.47	46.29	49.71	30.02	27.49	14.8	12.84	16.28	19.59	18.76	18.3	12.96	14.83	18.77	16.58	16.08	17.6	17.39	19.81	17.12	16	19.4	18.51	21.43	23.71	49.18	53.11	47.28	46.92	25.9	21.46	17.23	20.39	13.42	16.13	0.55	0.45	1.78	1.72	24.82	26.4	7.83	7.74	16.5	16.37	33.18	30.85	43.4	46.15	38.32	44.05	35.74	36	1.45	2.15	24.47	22.66	55.06	52.71	54.56	59.31	57.04	63.56	51.67	51.01	18.42	18.31	6.23	5.72	7.11	7.13	6.96	8.64	7.04	10.24	10.38	12.17	14.98	14.43	29.82	31.95	27.5	25.66	29.39	40.76	7.2	8.19	0.93	0.76	1.52	1.78	2.31	3.31	2.48	2.6	3.81	3.51	3.53	4.02	3.47	5.09	3.32	3.14	3.95	0.72	1.28	1.18	0.79	0.98	2.51	3.1	2.48	2.49	1.07	1.56	1.17	0.98	2.5	0	0	3.16	1.3	1.65	0.24	0	0	2.45	5.82	2.29	1.62	13.22
AT2G44220	0	1.34	0	0	0	0	0	0	0	0	0	0	0.03	0.03	0.06	0.07	0	0	0	0.03	0	0	0	0.05	0	0.03	0	0.04	0.03	0.03	0	0.28	0.25	0.17	0	0	0	0	0.01	0	0	0	0	0	0	0	0	0	0	0	0	0	0	0	0	0	4.87	2.97	16.14	13.73	14.27	18.57	0	0.02	0.43	0	0	0	0	0.11	0	0	0	0	0	0	0	0	0	0	0	0	0	0	0	0.1	0.29	0.05	0.09	0	0	0.03	0.05	0.08	0	0	0	0.08	0	0	0	0	0	0	0.04	0	0	0	0	0	0	0	0	0	0	0	0	0	0	0	0	0	0	0	0	0	0	0	0	0	0	0	0	0	0	0	0	0	0	0	0	0	0	0	0	0	0	0	0	0	0	0	0	0	0	0	0	0	0.05	0	0	0	0	0	0	0	0	0	0	0	0	0	0.05	0	0	0	0	0	0	0	0	0	0	0	0	0	0	0	0	0	0	0	0	0	0	0	0	0	0	0	0	0	0	0	0	0	0	0	0	0	0	0	0	0	0	0	0	0	0	0	0	0.1	0	0	0	0	0	0	0	0	0	0	0	0	0	0	0	0	0
AT2G44230	0	0	0	0.27	0	0	0	0.26	0	0	0	0	0	0	0.02	0	0.02	0	0	0.02	0	0	0	0.03	0	0	0	0.2	0.02	0.09	17.04	16.99	27.71	21.67	8.52	12.21	11.86	0.15	0.35	0.65	0.5	1.95	1.02	0.86	0	0	0.12	0.01	0.73	0.45	5.56	6.81	28.91	25.03	17.42	13.5	3.84	4.67	10.78	9.81	3.51	5.27	2.79	0.65	2.89	0.52	0.18	0.23	0	0.13	0.12	0.54	0.27	0.15	0.08	0.04	0.03	0.18	0.62	4.09	5.9	11.99	12.52	12.21	13.79	4.34	5.6	6.45	5.37	16.47	17.03	26.86	28.81	28.73	25.53	11.85	10.72	12.79	11.44	6.03	5.66	0.86	3.16	7.68	11.34	5.81	5.58	2.88	2.15	11.76	11.01	3.02	2.88	1.33	1.05	5.18	6.35	2.82	3.13	3.6	3.75	6.64	7.14	11.73	12.06	16.73	19.57	19.54	18.97	25.48	18.19	13.34	19.45	11.86	10	15.03	9	15.67	11.64	5.2	6.38	2.31	2.62	0	0.03	0.42	0.63	405.88	416.79	0.03	0.03	48.52	45.41	29.07	26.05	20.97	25.6	14.76	19.33	10.13	12.81	0.12	0.18	15.18	11.78	29.24	27.74	21.72	28.04	19.78	17.68	9.9	12.2	2.6	2.12	8.35	7.14	6.03	3.4	2.29	1.77	0.33	1.92	1.44	0.61	0.49	0.69	4.49	3.13	1.98	2.27	1.08	0.42	0.16	0.05	0.12	0.03	0	0	0	0	0	0	0.02	0	0	0.37	0.11	0.4	0	0	0.04	0.02	0	0	0	0	0	0	0	0	0	0	0	0	0	0	0	0	0	0	0	0	0	0	0	0	0	0
AT2G44240	0.11	0	0	0.3	0.21	0.5	0.06	0	0	0	0	0	0.06	0.05	0.11	0.13	0.09	0	0.18	0.06	0.19	0.04	0.13	0	0.06	0	0.1	0.07	0.06	0.06	0	0.12	0	0.15	0	0.06	0	0	0	0	0	0	0	0	0	0	0	0.02	0	0	0	0	0	0	0.04	0	0	0	0	0.04	0	0	0	0	0	0	0	0	0	0.02	0	0	0	0	0	0	0	0	0	0	0	0	0	0	0	0.05	0	1.14	0.24	0	0	0	0	0	0.04	0	0.09	0	0	0	0.05	3.88	2.09	0	0.04	0	0.04	0.69	0.58	0	0	0	0	0	0	0	0	0.04	0	0	0	0	0	0	0.04	0	0	0	0	0.05	0.08	0.04	0.15	0	0	0.74	0.15	0	0	0	0	0	0	0	0.04	0	0	0	0	0.04	0	0	0	6.3	2.39	15.08	13.57	16.9	15.78	11.11	11.44	0	0	0	0	1.28	0.82	4.57	5.26	8.33	8.26	6.58	5.86	0.05	0	0.08	0	0.04	0.2	0.04	1.27	6.07	8.79	8.49	5.94	13.26	10.85	14.8	8.8	32.61	32.47	16.87	19.45	10.02	8.65	0	0	6.96	1.29	11.56	0.24	0.15	0.11	0	0.04	0	0	0	0	0	0	0	0	0	0	0	0	0	0	0.08	0	0	0.17	0.3	0	0	0	0	0	0	0	0	0	0	0	0	0	0	0
AT2G44250	0	0	0	0	0	0	0	0.2	0	0	0	0.12	0	0.03	0.26	0.09	0	0.15	0.15	0.23	0.47	0	0.12	0.05	0.26	0.08	0.14	0.1	0.09	0.04	0	0	0	0	0.13	0.24	0.07	0	0.03	0	0	0	0	0	0	0	0	0.02	0	0	0	0.06	0	0.05	0.42	0.31	0.06	0.37	0.49	0.44	0.2	0.25	0	0.06	0	0.02	0.2	0.17	0	0.28	0	0	0.07	0.03	0.04	0.03	0	0	0	0.1	0	0.34	0.57	1.02	0.87	0	0.05	0.06	0.06	0.06	0.05	0.13	0.18	0.21	0.05	0.06	0	0.42	0.24	0	0	0	0	0	0.04	0.1	0.12	0	0	0.13	0.19	0.06	0.25	0	0	0.06	0.07	0.47	0.25	0.07	0.05	0.13	0.07	0	0	0.07	0	0	0.06	0	0.23	0	0	0.24	0	0	0.05	0.11	0.23	0	0.04	0	0.05	0	0	0	0	0.36	0.18	0	0	0.06	0.08	3.93	1.33	15.59	13.09	31.93	27.39	25.36	24.48	0	0	0.17	0	1.7	0.92	7.2	8.02	19.38	18.11	12.73	11.36	0	0	0	0.12	0	0	0.17	0	0	0	0	0	0	0	10.48	7.29	50.44	50.58	33.56	29.84	32.98	28.31	0	0.15	9.6	1.57	23.46	0.1	0.46	0.08	0.04	0	0.04	0	0	0	0	0	0	0	0	0	0	0	0.5	0	0	0	0.25	0.35	0	0	0	0.53	0	0	0	0	0	0	0	0	0	0	0	0
AT2G44260	0	0	0	0	0	0	0.85	0.53	1.26	1.61	0.02	1.35	1.84	1.96	1.52	1.56	1.29	1.77	0.41	0.74	0.85	1.22	1.11	0	1.17	0.19	0.06	0.66	0.27	0	1.36	0	0	0	1.1	0.31	0	1.64	4.21	2.51	0	0	0	0	0	0	1.09	1.73	2.71	3.57	7.75	6.4	6.29	3.71	8.64	6.14	17.22	15.13	24.96	20.51	6.59	10.48	0	2.28	6.49	3.82	1.32	5.66	1.56	2.76	1.07	0.52	4.15	1.52	2.74	3.7	2.32	1.72	5.11	3.34	2.81	5.48	10.55	10.57	9.96	2.01	3.43	347.14	105.26	2.91	4.68	5.2	5.77	6.83	5.56	6.69	4.41	10.69	9.54	4.52	4.04	142.13	121.13	3.51	3.13	5.73	4.73	3.54	2.97	4.56	3.91	3.84	4.31	6.24	3.18	3.05	2.67	6.41	3.99	0.94	0.74	5.85	4.32	4.84	7.4	6.12	6.57	5.32	7.01	4.57	1.81	4.27	3.45	5.03	6.58	9.53	12.94	15.2	14.12	9.23	11.96	0	0.73	1.17	0.92	1.02	1.65	9.88	9.66	3.83	6.14	4.31	4.19	6.82	6.51	4.22	2.78	3.01	5.19	3.84	6.41	3.72	4.81	5.87	7.1	5.3	6.14	4.29	4.85	5.59	1.83	4.15	5.53	51.2	53.71	3.9	4.04	1.08	1.98	3.83	3.04	4.43	3.81	2.65	4.77	1.19	3.16	2.11	0.75	5.38	3	4.64	1.62	6.39	4.64	2.62	2.55	1.09	0.89	1.7	2.73	1.71	1.41	1.57	0.01	1.83	0.96	0.46	0	1.42	0.76	0	0.11	0	0.47	0	0.35	0	0	0.01	1.13	2.17	2.28	0.54	0.56	0	2.07	0	0	2.16	0	0	33.19	0	4.94	0	0	14.71	0
AT2G44270	11.9	9.63	3.85	8.55	6.22	6.04	21.01	19.54	16.09	17.51	19.25	13.26	19.56	19.61	20.31	18.49	16.44	17.33	15.89	9.83	15.11	9.15	11.73	12.72	9.55	9.1	11.49	6.47	8.83	7.12	14.32	14.75	6.21	7.68	15.35	14.89	15.27	32.37	44.93	49.47	19.98	15.67	7.98	6.42	12.08	14.78	40.62	38.77	22.63	21.5	14.69	11.77	8.62	12.7	19.96	28.58	31.56	31.06	39.13	38.74	27.03	28.84	15.08	23.09	26	14.9	16.94	20.8	23.92	24.25	12.01	18.54	19.83	18.51	25.5	19.34	20.05	21.87	24.68	19.89	20.88	20.43	22.15	19.15	20.6	24.1	25.56	17.47	20.56	17.05	16.27	14.85	14.69	13.1	12.94	12.64	13.83	15.14	12.58	21.67	22.13	16.35	19.94	20.04	17.01	19.56	21.23	26.36	26.24	22.72	23.17	33.44	30.81	24.31	25.29	22.29	26.55	26.06	26.07	18.45	20.01	22.6	22.99	19.92	19.83	20.88	16.85	18.56	18.79	19.35	24.06	22.46	22.56	11.71	15.2	17.41	19.44	22.07	24.62	11.75	10.51	22.41	21.81	1.39	1.22	6.64	5.94	22.53	26.04	24.69	26.87	20.1	24.79	16.18	14.31	15.21	15.03	15.91	17.44	20.61	17.77	18.2	15.33	33.2	32.44	12.6	10.23	12.56	14.85	17.6	14.96	17.78	18.15	9.22	10.17	25.52	19.86	16.31	23.58	20.86	24.28	28.16	21.46	18.68	25.84	26.26	28.73	18.68	21.06	24.37	24.44	20.79	22.02	18.5	21.33	16.03	16.18	11.69	13.5	15.85	13.98	14.17	7.78	6.44	6.45	5.44	4.14	5.41	8.45	6.55	8.13	7.49	7.74	10.2	7.39	13.6	13.6	10.91	11.21	10.59	10.49	10.59	10.82	8.41	13.12	14.03	7.99	1.36	15.37	4.66	4.1	2.85	0	0	8.03	9.51	4.01	20.55	2.77
AT2G44280	3.4	0.37	0.74	1.65	1.24	4.9	0.97	1.36	0.8	2.91	3.12	2.59	5.81	5.52	5.56	6.3	4.98	5.41	5.07	5.58	5.3	5.25	6.09	7.31	6.85	5.3	8.21	5.75	2.96	5.27	3.76	4.1	1.24	3.09	8.11	6.17	7.21	11.02	11.61	9.71	7.47	7.72	3.35	2.12	2.87	2.46	8.13	4.85	17.28	16.7	18.04	16.69	2.09	2.31	4.31	4.39	3.43	3.37	6.46	5.95	2.78	3.19	0.63	3	6.15	4.78	3.48	2.82	7.96	4.03	1.17	2.61	3.95	2.17	4.85	3.4	2.05	3.59	6.03	3.78	3.4	3.85	3.89	4.23	4.77	5.72	5.55	20.29	10.6	5.81	5.18	3.53	2.97	3.45	2.42	9.02	6.81	2.93	2.8	6.4	6.24	22.4	14.3	7.4	6.53	3.42	4.31	8.03	8.6	4.39	3.66	5.26	2.98	5.44	5.37	5.71	6.1	6.45	6.1	5.67	5.53	5.42	4.98	6.32	5.73	7.85	6.84	12.16	12.23	15.94	15.09	14.19	13.43	5.8	7.04	10.36	10.28	7.34	6.48	4.19	3.82	2.6	2.3	42.83	59.38	80.38	75.78	9.36	9.07	7.19	7.15	4.09	5.98	5.08	4.74	5.81	4.52	4.88	5.93	5.23	5.31	4.04	4.17	7.16	7.82	5.55	5.44	5.51	5.35	4.54	5.58	6.61	8.35	30.14	28.29	5.77	5.8	5.94	4.51	4.28	5.33	5.65	6.26	6.36	7.19	6.13	5.97	4.99	4.55	5.98	5.13	4.25	3.71	3.4	3.84	2.78	2.99	3.53	5.15	7.27	9.19	7.29	3.68	6.04	5.9	3.96	4.35	3.61	7.34	4.46	4.31	4.09	2.63	3.39	4.5	2.73	3.15	5.55	6.36	7.94	5.73	6.16	9.39	6.8	8.42	6.68	9.5	0.34	7.09	3.4	4.76	0.46	3.56	0	6.97	1.18	9.29	1.76	0.86
AT2G44290	0.6	2.48	0	0	0	0	0.08	0.31	0	0	0	0	0.43	1.06	0.94	1.58	0.98	0.53	0.63	4.52	0.67	5.58	3.15	4.72	9.93	10.17	10.91	0.53	0.92	0.17	13.32	7.41	18.42	57.18	15.14	15.58	14.95	1.07	1.86	4.23	1.02	3	0.52	0.29	0	0.04	0.12	0	3.97	3.71	9.56	12.81	10.63	7.63	5.65	2.64	1.68	1.2	2.1	1.4	0.12	0.49	0.15	0.93	0.93	0.96	1.14	0.03	0.13	0.13	0.62	0.11	0.91	0.11	0.42	0.15	0.86	0.41	0.12	0.53	0.05	0.72	0.94	10.32	11.78	17.64	13.12	53.08	41.06	3	2.04	4.93	5.47	15.14	11.22	33.72	38.78	11.11	10.46	13.37	13.26	46.8	67.65	20.46	21.57	8.72	9.37	11.87	9.4	9.38	9.09	0.58	0.12	2.24	2.42	6.11	5.46	11.7	9.49	13.06	13.59	11.23	11.93	9.62	8.44	7.83	12.69	8.41	9.31	9.48	10.86	17.2	18.54	57.72	53.73	75.74	74.41	0.62	0.4	0.14	0.04	1.15	0.69	7.75	8.67	20.1	18.67	7.36	7	0.06	0.18	3.81	5.18	56.79	45.53	49.25	37.49	34.97	19.73	16.65	17.12	6.53	9.58	1.12	1.68	81.46	62.58	73.28	49.74	42.8	36.76	33.26	30.64	111.46	115.67	3.47	3.05	5.82	8.05	8.28	5.61	5.69	5.3	4.63	5.01	3.78	2.67	8.46	3.96	1.39	1.63	0.95	1.2	0.39	0.86	0.18	0.11	1.15	1.65	0.43	3.53	3.51	5.54	2.22	0.97	1.79	0.2	0.23	0.38	0	0	0.07	0	0	0	0	0	10.21	10.05	9.64	6.86	14.79	10.47	11.55	7.13	15.03	11.76	5.99	7.74	14.27	22.49	1.48	0	0	20.45	18.12	25.52	9.92	0
AT2G44300	0	0	1.05	0	0	0	0	0.08	0	0	0.04	0	0.04	0.14	0.43	0.55	0.18	0.29	0.21	0.33	0.23	0.72	0.5	0.06	3.54	2.44	1.84	1.05	0.59	0.64	7.75	10.58	2.3	5.08	11.46	14.79	11.6	1.13	1.18	0.39	0	1.09	2.85	5.11	0.04	0.04	1.07	0.03	12.01	12.91	23.64	26.51	26.23	24.29	40.11	41.9	33.33	51.31	71.7	75.67	32.37	47.45	3.15	7.83	20.08	24.74	15.92	23.1	3.24	17.01	8.66	9.99	7	11.3	6.68	3.29	5.86	5.34	5.83	23.85	27.81	42.81	53.72	51.64	51.09	3.46	3.26	0.6	0.55	16.51	19.66	21.19	25.01	18.09	21.48	0.54	1.27	39.83	45.69	6.12	4.26	4.08	2.01	3.79	5.37	46.33	46.99	8.03	7.65	15.94	19.48	23.58	23.89	7.94	8.47	10.6	13.61	8.37	10.18	12.12	11.61	12.01	13.27	12.47	14.04	13.17	13.48	12.45	12.59	7.86	10.2	8.25	10.75	16.28	16.36	21.09	16.13	18.49	21.98	26.74	24.87	4.02	2.31	0.06	0.13	0.19	0.15	9.97	10.41	8.98	9.13	12.65	12.18	16.64	17.67	17.23	15.94	15.81	16.97	12.79	11.09	0.72	1.26	10.41	8.72	17.24	19.18	20.41	21.75	17.62	18.02	17.23	17.54	8.43	8.98	5.21	5.57	7.89	8.68	10.45	9	5.91	3.63	3.4	3.74	4.64	2.62	2.95	3.35	1.83	1.68	1.04	0.42	0.91	0.33	0.08	0.12	0.06	0.06	0.41	0.8	0.37	0.8	2.15	1.74	1.82	1.6	0.74	1.23	0.49	0.08	0.65	0.1	0.04	0.14	0.14	0	1.96	1.87	2.24	4.68	4.37	2.12	3.88	3	0.78	3.56	0	0	4.54	2.69	0.88	0	2.7	0	0	0	0.98	0
AT2G44310	19.76	22.11	10.82	34.59	21.26	22.05	34.87	39.91	27.46	36.37	38.05	39.82	48.25	47.9	55.71	48.27	48.95	60.17	58.96	71.68	62.86	63.12	56.04	59.05	78.66	83.08	62.33	75.75	87.55	107.94	78.58	85.73	62.83	71.07	95.54	99.03	91.81	96.32	110.62	81.83	12.64	13.93	2.02	2.72	306.68	296.07	87.21	64.84	80.41	82.99	57.42	63.23	106.67	107.31	111.83	152.61	63.64	56.76	77.25	86.59	50.28	54.78	103.19	101.55	63.21	73.23	70.44	132.82	75.59	83.15	87.91	93.18	58.56	81.31	56.92	63.96	50.68	68.19	77.76	67.97	78.92	96.86	91.78	133.51	131.16	145.52	146.86	76.59	83.15	95.05	82.86	86.19	99.82	126.94	142.27	154.98	147.27	115.65	127.68	127.07	133.98	82.27	103.5	135.7	143.49	160.75	169.85	69.97	77.35	94.68	92.84	73.59	88.84	53.28	49.57	85.99	70.97	63.65	68.82	72.59	72.96	81.52	79.5	88.49	95.4	103.81	111.49	91.89	86.14	84.57	79.25	80.58	75.04	97.05	105.59	100.28	106.31	71.39	88.86	159.83	149.26	54.88	66.85	14.83	8.05	19.73	18.76	107.68	102.28	56.21	50.27	79.99	87.06	110.01	110.74	124.5	128.6	154.04	135.48	138.27	136.37	246.47	268.37	65.87	71.96	102.12	101.16	118.11	128.64	133.54	145.72	128.52	115.22	69.36	79.37	66.59	75.37	94.82	87.08	66.74	70.02	67.62	79.25	95.45	100.52	100.53	112.42	112.82	119.32	96.02	97.07	92.5	117.2	69.31	75.11	265.4	257.25	49.08	41.64	41.77	61.85	50.41	44.78	44.83	48.25	51.02	53.73	50.74	63.08	77.53	111.39	88.38	137.83	176.06	155.97	224.67	222.09	80.77	90.36	66.89	70.89	76.54	58.21	90.81	81.15	63.69	75.03	86.05	50	49.99	40.45	43.59	59.41	90.27	53.28	40.58	41.16	45.52	52.52
AT2G44330	0	0	0	0	0	0	0	0	0	0	0	0	0	0	0.07	0	0	0	0	0	0	0	0	0	0	0	0	0	0	0	0	0	0	0	0.15	0	0	0	0.11	0.18	0	0	0	0	0	0	0	0	0.29	0.09	0	0.13	0	0	0	0	0	0	0	0.15	0	0	0	0	0	0	0	0	0	0	0	0	0	0	0	0	0	0	0	0	0	0	0.13	0	0	0	0	0	0	0	0	0	0	0	0	0	0	0	0	0.15	0	0	0	0	0	0	0	0	0	0	0	0	0	0	0	0	0	0	0	0	0.11	0	0	0	0	0	0	0	0	0	0	0.13	0	0	0	0.15	0	0	0.13	0	0	0	0.12	0	0	0	0	0	0	0	0	0	0	1.19	0.81	0.27	0.26	0	0	0	0	0	0	0	0	0	0	0	0	0	0	0	0	0	0	0	0	0	0.41	0.8	0.71	0.69	1.42	0.67	0.79	1.37	1.06	1.07	0.86	0.46	0	0	0	0	0	0	0	0	0	0	0	0	0	0	0	0	0	0	0	0	0	0	0	0	0	0	0	0	0	0	0	0	0	0	0	0	0	0	0	0	0	0	0	0	0	0	0	0	0
AT2G44340	0	0	0	0	0	0	0	0.12	0	0	0	0	0	0	0	0	0	0	0	0	0	0	0	0.06	0	0	0	0.05	0	0	0	0	0	0	0	0	0.14	0	0	0	0	0	0	0	0	0	0	0	0.06	0.12	0.89	0.9	0	0	0	0	13.2	10.22	15.47	17.26	5.6	6.66	0.05	0.03	0	0	0.06	0	0	0	0	0	0	0	0	0	0	0	0	0	0	0	0.06	0	0	0	0.05	0.06	0.12	0	0	0	0	0.05	0	0	0	0.05	0	0	0	0	0	0	0	0	0	0	0	0	0	0	0	0	0	0.89	0.81	1.45	1.72	0.09	0.09	0	0	0	0	0	0	0	0	0	0	0	0	0	0	0	0	0	0	0	0	0.47	0.25	0	0	0	0	0	0	0	0	0	0.05	0	0	0	0	0	0	0	0	0	0	0	0	0.06	0.06	0	0	0	0	0	0	0	0	0	0.24	0	0	0	0	0	0	0	0	0	0	0	0	0	0	0	0	0	0	0	0	0	0	0	0	0	0	0	0	0	0	0	0	0	0	0	0	0	0	0	0	0	0	0	0	0	0	0	0	0	0	0	0	0	0	0	0	0.5	0	0	0	0	0
AT2G44350	31.75	41.01	53.43	37.53	50.61	55.98	48.96	45.88	43.96	59.42	69.13	62.86	69.5	59.45	57.26	53	50.75	47.59	39.26	38.65	35.74	32.98	34.17	37.9	51.11	58.76	57.55	37.95	35.98	42.51	63.08	63.49	38.17	63.85	90.05	74.98	78.01	141.63	111.02	132.05	72.84	82.29	37.88	33.02	92.22	96.1	64.42	57.51	100.09	106.07	138.38	157.64	50.52	48.66	57.64	64.42	214.46	238.93	162.75	155.76	226.65	225.1	32.95	34.16	58.12	66.95	59.72	61.86	56.67	70.18	39.43	47.76	67.62	59.26	70.86	56.91	57.39	52.65	56.66	56.87	55.64	67.78	68.07	80.11	86.34	84.47	83.12	179.72	129.16	44.66	52.47	50.66	51.26	58.46	60.62	66.86	74.28	75.04	67.72	71.46	82.61	200.62	118.2	67.7	70.31	97.32	102.32	93.31	87.94	66.31	69.71	75.84	74.83	73.15	62.85	103.34	113.68	103.78	98.13	77.69	75.3	106.77	101.17	115.96	114.18	111.7	109.09	102.1	105.71	112.92	91.57	88.95	94.32	63.78	61.47	127.41	123.93	112.97	108.59	125.74	136.11	135.24	148.62	91.37	61.88	46.71	44.85	123.44	119.96	62.61	62.56	72.23	75.89	83.22	85.58	68.9	78.24	63.29	65.28	68.53	68.85	88.98	81.94	73.56	74.97	76.32	68.42	65.95	69.27	73.58	72.16	77.83	82.64	175.78	179.39	77.02	75.7	65.93	64.94	75.19	74.69	88.32	81.36	88.1	82.26	84.53	89.48	74.02	72.16	65.68	67.83	56.07	56.61	54.2	49.3	79.22	77.7	50.59	57.88	70.85	64.09	81.88	79.16	70.12	59.26	54.25	41.48	52.38	46.95	56.78	62.95	53.56	83.63	86.15	81.13	110.02	101.73	54.26	57.06	56.94	51.82	53.88	58.82	51.78	50.01	52.98	46.09	72.7	75.39	58.36	45.1	35.7	26.09	61.74	70.28	46.84	66.15	29.07	60.55
AT2G44360	64.1	102.92	86.52	52.77	63.44	70.28	22.41	27.21	27.47	25.27	21.6	19.99	24.73	23.16	27.15	25.18	26.56	28.08	33.4	39.54	31.2	35.75	38.44	41.8	36.39	28.62	32.49	20.74	28.65	18	38.79	36.7	29.39	48.1	38.25	29.64	37.91	77.41	84.74	80.3	6.39	18.76	14.09	4.87	37.14	36.14	43.69	39.68	50.33	42.42	56.92	57.33	33.51	35.18	83.92	84.97	60.01	47.03	53.86	58.5	50.68	64.75	62.61	60.91	81.95	47.51	44.5	49.75	54.63	42.84	58.22	47.51	45.36	60.93	42.82	56.12	47.19	52.31	61.21	40.59	43.66	44.29	43.84	61.28	60.48	64.7	56.51	45.49	47.73	49	43.93	36.63	37.34	48.59	43.53	62.86	56.91	48.5	45.87	48.76	60.08	34.8	52.79	57.36	56.05	66.91	62.75	49.49	51.87	35.21	36.18	31.5	39.2	37.78	37.06	44.02	36.27	33.93	38.14	50.91	51.07	44.33	40.79	39.66	39.35	45.36	43.47	42.52	40.73	40.98	41.15	44.6	44.9	36.98	38.09	50.05	60.44	61.91	65.76	56.13	58.67	25.09	33.16	5.61	4.76	5	7.31	96.46	89.91	41.35	45.01	31.17	42.59	38.62	35.03	46.91	43.64	56.29	51.27	54.41	56.78	31.42	38.39	28.17	27.08	32.62	36.09	41.81	46.83	40	51.08	43.6	50.14	49	52.83	44.71	44.16	47.7	38.33	35.53	45.93	41.85	35.64	41.87	43.07	49.39	53.4	49.01	53.66	47.06	47.06	47.68	44.13	36.33	26.15	38.73	36.6	27.3	31.32	26.79	30.58	25.94	27.87	20.71	21.06	16.28	12.28	11.88	20.58	12.53	21.51	18.64	27.94	36.65	33.09	36.67	41.82	35.9	35.72	29.75	36.91	30.81	39.78	41.88	31.19	24.22	31.65	16.04	25.02	52.16	64.63	26.15	61.53	83.78	58.57	12.26	13.11	5.52	0
AT2G44370	0	0	0	0	0	0	0	0	0	0	0	0	0.04	0	0	0	0	0.09	0.05	0	0	0	0	0.06	0	0.08	0	0	0	0	0	0	0.6	4.4	0.25	0	0	5.65	4.78	3.98	0	3.91	2.04	2.29	0	0	0	0	1.79	1.6	4.87	4.5	0	0	0.23	0.12	30.88	25.57	30.53	29.93	7.2	9.97	0.14	0.09	0	0.08	0.16	0.07	0.16	0	0	0.04	0.3	0.05	0.31	0.12	0.03	0	0.06	0	0	0.05	0.16	0.92	0.28	0.43	0.1	3.09	4.92	0.05	0.19	0.12	0.34	0.24	0.25	0	0.18	0.25	0.28	0.06	0.37	0.42	1.8	0	0.2	0.34	0.23	0.62	1.88	0.06	0	0	0.06	0.06	0	0.11	0	0.11	0	0.09	0	0	0	0	0	0.13	0	0.06	0	0	0.06	0.42	0.53	0	0.24	0	0	0.05	0	0	0	0	0.05	0	0	0	0	0	0	0	0	0	0	0.05	0	0	0	0	0	0	0	0	0.05	0	0	0	0.12	0	0	0	0	0	0.11	0	0.05	0.06	0.06	0.05	0.28	0.43	0.67	0	0.05	0.06	0	0.06	0	0	0	0.19	0	0	0	0.05	0.1	0	0	0	0	0	0	0	0	0	0	0	0	0	0	0	0	0	0	0	0	0	0	0	0	0	0	0	0	0	0.45	0	0	0	0	0	0	0	0	0	0	0	0	0	0
AT2G44380	0	0	0	0	0	0	0	0.07	0	0	0	0	0	0	0	0	0	0	0.05	0	0	0	0	0.06	0.04	0.08	0	0.05	0	0	0	0	0.15	0.2	0	0	0.06	0.48	0.12	0.13	0	0	0.25	0.56	0	0	0	0	1.51	0.99	8.64	11.04	0	0	0.78	0	85.48	58.15	58.61	46.58	25.64	47.84	0.09	0.09	0	0	0	0	0	0	0	0	0	0	0	0	0	0	0	0	0	0	0	0.05	0	0.12	0.2	1.62	2.73	0	0	0	0	0	0	0.35	0.41	0	0	0.06	0.36	0.05	1.41	0.31	0.19	0	0	0	0.2	0	0	0	0	0	0	0	0	0	0.06	0	0.04	0	0	0	0	0	0	0.05	0.06	0.18	0.05	0.46	0.31	0	0	0.06	0	0	0	0	0	0.11	0.05	0	0	0	0	0	0	0	0	0.29	0.1	0	0	0	0	0	0	0.05	0	0	0	0.15	0	0	0	0	0	0	0	0	0.11	0	0	0.11	0.17	1.39	0.43	1.06	0.89	0.22	0.19	0	0	0	0	0	0	0	0	0	0	0	0	0	0	0	0	0	0	0	0	0	0	0	0	0	0	0	0	0	0	0	0	0	0	0.16	0	0	0	0	0	0	0.44	0	0	0	0	0	0	0	0	0	0	0	0	0	0
AT2G44390	0	0	0	0	0	0	0	0	0	0	0	0	0	0	0	0	0	0	0	0	0	0	0	0	0	0	0	0	0	0	0	0	0	0	0	0	0.15	0.14	0.11	0.09	0	0	1.11	0	0	0	0	0	0.14	0.64	2.32	2.34	0	0	0	0	12.81	4.95	6	5.81	2.9	3.66	0	0	0	0	0	0	0	0	0	0.15	0	0	0	0	0	0	0	0	0	0	0	0.12	0	0.14	0	0	0.12	0	0	0	0	0	0	0	0	0	0	0	0.14	0	0.26	0	0.11	0	0.13	0.14	0	0	0	0	0	0	0	0	0	0	0	0	0	0	0	0	0	0	0	0	0.13	0	0	0	0	0	0	0	0	0	0	0	0	0	0	0	0	0	0	0	0	0	0	0.27	0	0	0	0	0	0	0	0	0	0.11	0	0.23	0.14	0	0	0	0	0	0	0	0	0	0	0.13	0	0	0.38	0	0.22	0	0	0	0	0	0	0	0	0	0	0	0	0	0	0	0	0	0	0	0.1	0	0	0	0	0	0	0	0	0	0	0	0	0	0	0	0	0	0	0	0	0	0	0	0	0	0	0	0	0	0	0	0	0	0	0	0	0	0
AT2G44400	0	0	0	0	0	0	0	0.1	0	0	0	0.6	0	0	0	0	0	0	0	0	0	0	0	0	0	0.05	0	0	0.05	0	0	0.42	0.19	0.76	0	0	0	0.04	0.02	0.03	0	0	0.33	0	0	0	0.05	0	0	0	0.15	0.14	0	0	0.08	0	0	0.16	0.08	0.16	0.08	0	0	0	0	0	0.56	0.04	0.08	0.13	1.21	0.41	0.65	0.55	0.72	0.31	1.32	0.04	0.27	0	0	0	0.07	0.54	0.81	0.25	0.4	0.63	0.51	0.07	0	0	0	0.39	0	0.16	0.08	0.85	0.23	0.16	0.41	0.28	0.92	0.21	0.33	0.3	0	0.08	0.07	0.16	0	0.08	0	0.16	0.15	2.51	3.01	0.66	0.16	0.12	0.12	0	0.09	0.08	0	0.09	0	0.37	0.07	0.16	0.29	0	0.28	0	0	0.08	0.34	0	0	0	0	0	0.06	0	0.15	0	0	0	0	0.07	0	0.47	0.2	1	1.16	1.03	1.07	0.63	0.51	0.28	0.39	0	0	0.33	0.25	0	0.31	0.08	0	0	0	0	0.3	0	0	0.61	0.38	0	0.15	0.29	0.25	0.89	0.51	1.02	2.42	3.41	6.05	4.54	6.52	2.35	2.79	1.81	3.44	0.5	0.26	0	0	0	0	0	0.15	0	0	0	0	0	0.06	0	0	0	0	0	0	0	0	0	0	0	0	0	0	0	0	0	0.29	0	0	0	0	0	0	0	0	0	0	0	3.26	0	0
AT2G44410	7.43	4.2	1.93	6.54	2.4	4.1	8.68	5.88	6.13	8.01	13.04	9.32	17.22	15.65	19.14	23.29	19.83	21.78	16.45	8.84	17.47	19.17	20.23	23.35	41.09	54.49	41.12	31.89	29.58	26.71	18.56	20.93	21.89	20.82	25.78	26.15	28.12	34.24	52.17	52.83	15.09	16.44	8.17	7.54	78.36	81.2	20.57	12.32	16.77	17.61	21.01	21.06	14.28	15.48	22.29	20.47	20.65	22.78	28.67	32.63	23.56	30.3	8.63	4.53	18.89	19.62	19.01	19.25	24.75	23.67	17.4	16.57	22.04	17.08	27.4	25	26.99	21.09	24.13	22.85	22.29	19.19	20.26	23.01	22.26	24.84	25.34	34.03	29.56	18.02	20.47	18.12	16.15	18.06	17.25	30.14	23.81	18.27	19.59	28.36	26.71	26.01	27.47	26.75	24.01	17.29	18.53	29.03	32.45	17.77	18.67	19.7	18.22	16.63	16.71	16.62	16.47	17.88	17.7	16.56	16.5	19.2	19.8	21.92	22.68	19.41	23.31	23.34	22.06	26.85	23.9	22.92	21.85	19.78	19.68	31.52	33.86	28.68	26.71	24.13	27.67	15.5	15.49	32.01	34.05	43.27	39.84	39.08	39.06	20.21	24.49	22.57	21.28	17	19.94	19.41	18.73	22.46	27.74	27.64	28.48	37.48	34.63	27.71	25.66	16.69	17.39	20.53	18.62	22.07	22.99	29.3	31.28	32.43	35.55	28.11	27.02	18.88	22.99	23.43	24.47	24.93	18.41	23.05	27.71	26.91	29.16	25.17	28.62	27.83	30.88	33.12	27.36	27.39	28.84	44.73	42.5	31.67	29.88	36.84	48.42	45.89	40.33	40.06	45.93	37.26	31.28	28.4	43.17	28.01	35.94	38.26	28.94	39.06	33.5	49.06	51.12	44.59	45.06	44.01	39.42	42.91	37.71	43.94	76.19	39.64	36.68	63.94	54.62	19.76	8.28	5.56	2.77	4.12	39.5	29.43	21.08	37.36	22.38
AT2G44420	7.25	1.51	4.91	5.6	5.92	10.19	8.88	8	6.87	13.55	18.08	10.46	15.3	18.95	14.74	18.52	14.98	14.45	11.1	9.04	10.49	7.96	8.76	8.34	5.67	9.67	10.16	3.26	2.96	2.94	7.89	10.26	8.11	10.01	9.07	11	10.65	15.89	22.96	30.86	9.77	11.93	7.67	7.52	2.51	1.8	15	13.97	10	10.19	10.66	10.5	3.23	7.78	13.62	13.56	13.43	13.92	16.34	23.05	9.39	12.22	10.23	11.83	3.53	10.21	10.9	11.07	15.56	13.97	15.47	10.52	15.23	13.46	24.79	16.2	15.12	12.93	19.96	11.54	6.45	10.32	12.93	13.03	12.87	21.33	21.19	29.46	33.31	13.42	12.05	11.75	11.35	14.9	8.89	27.07	20.07	14.68	14.35	24	25.1	16.98	26.6	23.19	24.15	12.76	12.28	26.32	29.95	12.49	11.28	15.81	14.1	17.99	18.78	21.7	19.3	20.71	19.89	17.69	16.44	15.51	16.19	14.6	14.26	13.68	13.38	10.91	10.65	14.46	12.93	15.72	15.71	9.18	12.39	16.54	17.35	7.24	7.64	4.27	3.85	9.8	10.54	1	0.96	1.74	2.19	9.63	9.44	19.18	18.6	11.73	17.94	8.78	9.4	9.07	8.51	12.06	10.24	10.48	10.05	5.3	5.11	20.42	19.95	9.32	7.17	10.7	8.45	10.84	11.79	12.14	12.67	29.29	29.26	18.85	17.48	13.7	16.1	12.72	16.25	24.83	11.52	13.67	17.97	15.43	16.52	12.18	12.93	11.61	13.4	12.11	11.81	9.36	11.79	2.04	1.75	7.83	8.35	11.27	8.79	9.27	5.45	5.1	4.49	2.94	1.56	2.4	4.31	2.98	2.59	2.71	2.26	3.5	2.56	4.3	4.98	7.98	7.23	8.82	5.52	11.79	13.28	5.7	6.08	7.92	3.48	11.85	2.38	5.07	4.41	11.14	0	0	5.63	7.77	1.17	4.97	11.32
AT2G44430	8.99	22.97	7.73	11.64	4.75	8.01	6.79	5.91	5.75	6.87	7.47	4.23	7.63	7.6	7.71	6.52	7.55	5.66	4.91	2.26	4.05	2.02	3.56	4.37	4.78	4.41	6	2.86	1.71	3.05	11.74	13.56	8.27	9.08	11.77	14.64	12.88	14.45	19.91	18.63	133.84	118.79	133.66	129.85	8.08	7.88	8.83	5.74	16.85	16.09	22.46	21.42	5.81	7.38	15.79	15.51	23.49	24.6	25.44	24.64	18.53	19.43	5.09	2.87	17.03	10.17	11.33	9.3	11.9	14.97	5.72	6.83	14.05	13.39	15.26	16.68	15.53	13.7	14.33	9.92	8.37	10.04	11.78	11	12.28	25.59	24.2	67.85	40.94	10.63	12.45	9.51	9.28	9.39	7.29	24.89	21.35	10.71	9.4	26.68	26.21	40.36	30.11	21.48	19.49	22.81	19.67	39.84	38.35	10.49	9.76	13.65	12.55	21.55	21.48	21.08	27.8	24.94	21.69	14	14.4	19.4	21.4	21.95	20.53	19.03	19.12	18.42	19.22	22.12	21.62	20.14	20.22	11.41	12.19	28.75	33.42	45.78	41.47	22.6	28.11	22.42	15.92	12.02	15.13	49.59	41.49	24.51	24.95	24.81	26.87	26.29	25.82	19.8	20.22	20.88	19.45	17.32	16.98	16.71	13.94	9.88	9.85	18.06	18.06	22.94	18.86	23.84	18.87	19.69	18.92	17.61	18.71	27.73	29.39	27.1	26.05	20.71	23.05	22.94	23.38	24.21	18.67	19.42	20.4	19	19.07	15.93	16.33	12.88	14.59	15.98	14.68	9.98	10.27	10.72	10.67	4.82	5.2	6.7	7.04	6.66	5.15	3.72	3.36	3.25	2.64	2.56	3.97	3.34	7.05	5.05	12.39	14.85	12.04	17.02	21.06	7.44	6.51	6.59	4.88	4.39	5.83	6.19	2.84	5.16	0.64	2.98	5.93	2.6	5.19	8.46	0	12.7	8.23	11.93	6.83	29.47	22.47
AT2G44440	18.44	12.25	17.76	25.95	12.13	18.42	9.46	8.71	9.45	12.18	12.26	11.95	15.56	14.41	14.01	15.42	14.13	12.95	11.16	4.61	10.25	5.88	10.18	8.4	12.49	10.71	15.27	6.75	6.36	4.39	12.13	11.11	2.42	3.12	12.87	7.37	8.3	16.29	18.23	17.99	22.14	29.33	19.63	16.48	1.05	1.37	9.48	10.81	13.14	13.12	9.9	10.21	6.42	6.74	4.8	6.85	15.2	15.32	14.86	14.35	13.07	10.47	5.8	2.96	20.04	13.92	16.89	16.76	32.59	20.01	11.83	11.37	21.54	18.87	27.3	24.4	23.34	20.78	21.83	15.06	10.16	12.84	13.83	9.13	9.18	6.44	6.16	2.64	4.49	11.18	11.53	10.15	8.87	7.63	8.17	6.57	5.32	7.69	7.69	5.91	6.15	3.07	4.23	5.01	5.72	9.69	8.11	4.69	5.26	11.08	9.99	18.18	15.31	21.78	22.15	30.5	30.09	29.9	33.59	15.64	16.38	17.04	17.79	14.75	16.1	14.1	16.59	11.36	12.25	11.57	13.73	12.17	11.48	7.97	9.16	5.39	4.5	8.74	9.97	8.06	7.49	18.97	17.71	0.57	0.34	0.3	0.57	9.42	12.28	26.45	26.52	19.03	20.69	12.69	11.44	10.67	11.25	9.95	11.27	12.51	12.81	2.87	2.59	18.59	20.18	9.12	8.1	7.19	7.14	9	8.83	9.09	9.08	2.51	3.66	30.54	27.98	17.87	25.29	31.38	28.71	34.41	26.53	26.6	27.75	25.16	28.71	14.58	13.8	17.39	20.5	15.45	13.34	16	21.12	3.48	1.87	13.89	16.32	23.45	16.91	19.8	18.96	11.66	11.23	9.08	5.49	6.42	7.42	6	4.5	6.31	2.36	2.22	2.48	2.17	2.12	15.52	14.52	14.87	12.19	11.07	15.02	12.57	8.41	14.97	9.53	7.11	24.1	6.56	1.45	7.61	29.85	19.1	15.69	21.46	17.29	20.25	7.8
AT2G44450	3	3.31	4.26	3.04	7.83	7.12	24.91	17.56	15.79	39.55	35.86	37.39	38.5	31.08	30.94	24.21	24.94	17.86	11.18	12.51	11.99	12.43	10.03	10.74	9.84	16.52	20.24	0.98	0.57	0.7	2.4	5.58	0.14	0	4.42	3.53	4.33	50.15	43.88	64.54	33.59	37.73	7.4	9.19	0.11	0	0.37	0.03	6.56	6.36	28.15	26.58	0.61	0.56	1.77	0.77	31.95	34.2	36.29	37.99	32.6	34.93	2.45	3.29	12.71	2.56	0.91	1.27	0.09	0.74	0.15	0.47	1.26	0.26	0.26	0.23	0.35	2.45	3	5.74	3.65	6.92	6.35	1	0.86	1.04	0.42	2.66	2.87	11.58	9.75	2.78	4.04	0.27	0.29	0	0.12	0.32	0.44	0.34	0.52	1.33	2	0.2	0.28	18.23	13.41	0.87	1.46	5.72	6.57	8.34	7.35	6.94	5.78	4.17	4	8.53	6.55	12.37	12.71	6.71	6.45	5.46	5.59	5.94	6.09	4.23	3.87	7.31	7.2	10.16	9.06	2.24	1.24	0.22	0.11	0.33	0.26	3.06	3.04	30.6	27.97	1.27	0.27	0.48	0.69	0.38	0.52	7.43	7.34	13.96	15.15	24.64	21.95	35.29	33.91	39.03	41.52	39.47	40.65	5.49	7.64	9.74	11.28	8.68	6.84	16.73	15.76	24.47	24.38	25.86	23.34	102.48	104.09	16.74	16.87	21.96	23.19	26.83	30.24	37.92	42.44	52.88	46.39	42.63	47.92	60.81	53.24	72.28	70.5	80.46	71.86	42.34	51.66	0.23	0.31	18.23	16.24	18.31	25.07	25.81	13.32	2.03	1	1.91	3.57	0.62	2.21	0.05	0.08	0.29	0.04	0.02	0.04	0.03	0	11.98	14.66	18.36	10.17	14.27	22.99	10.81	12.67	20.18	6.36	24.53	10.66	8.47	10.42	3.45	1.71	11.36	9.36	9.24	11.67	3.75	0.81
AT2G44460	0	0	0	0	0	0	0.03	0.08	0	0.38	0.11	0.04	0	0	0.03	0	0	0	0.04	0	0.03	0.08	0.04	0.09	0.43	0.34	0.23	0.04	0.09	0	1.88	1.09	0.11	0	3.97	3.04	3.37	6.27	2.01	30.36	38.16	26.81	2.46	2.68	0	0	0.36	0.59	0.09	0.06	0.14	0.22	0.29	0.22	0	0	0.27	0.26	0.15	0.06	0.23	0.06	0	0	0	0	0	0	0	0	0	0.01	0.12	0	0	0	0	0	0.08	0	0.07	0.19	0.27	0.11	0	0	0	0.12	0.08	2.13	2.33	1.09	0.97	0.14	0.18	0	0.03	0.07	0	0	0.04	0.05	0.25	0.08	0.04	0.08	0.08	0	0	0.13	0.13	0.24	0.13	3.45	3.68	7.72	8.98	3.19	3.38	2.73	2.77	1.53	1.32	0.98	1.21	1.1	0.95	0.88	1.04	2.76	3.85	6.6	8.3	0.49	1.04	0.15	0.08	0.04	0	0	0	1.8	2.58	0.08	0.08	0	0	0.63	0.56	5.31	4	6.3	8.85	3.38	5.11	2.34	2.4	0.65	0.92	0.38	0.24	0.69	0.52	2.11	2.17	2.41	3.07	1.39	0.75	0.2	0.35	0.16	0.44	0.85	0.79	12.15	14.57	21.59	32.18	41.24	43.57	46.49	39.01	27.14	30.86	27.44	21.73	9.19	11.61	3.25	3.33	0.42	2.89	0.05	0.11	1.26	0.93	0.25	0.96	0.15	10.47	18.1	0.79	1.78	0.77	0.89	0.57	0.62	2.4	13.45	47.38	16.04	49.18	46.19	60.02	114.47	247.88	0.43	0.31	0.25	0.22	0.13	0.33	0	1.32	0	1.12	0	0	0.16	0	0	0	0	0	0	0	0.64	0
AT2G44470	0	0	0	0	0	0	0.11	0.22	0	0.03	0.03	0.04	0.18	0.75	2.24	2.71	3.42	6.59	24.83	13.53	30.18	29.89	35.02	40.56	106.13	114.7	111.57	208.44	178.34	164.54	0.63	0.71	0	0	0.22	0.24	0.29	64.4	23.48	11.04	0	2.04	0	0.4	0.03	0.1	0.08	0	0	0	0.04	0.04	0	0	0.08	0.03	0.04	0	0.04	0.04	0.09	0.16	0.03	0.05	0	0	0	0.05	0	0.09	0	0.03	0	0.05	0	0.06	0.07	0.19	0.14	0	0	0	0	0	0	0	0	0.04	0.03	0	0	0	0	0	0	0.12	0.09	0	0	0.04	0.17	0.14	0.2	0	0.07	0	0.08	0	0.07	0	0	0.04	0	0.33	0.12	0.04	0.27	0.12	0.29	0.58	0.44	1.77	1.78	1.38	1.25	0.44	0.75	0.23	0.23	0.17	0.35	0.29	0.23	0.45	0	0.04	0	0	0	0	0.08	0.04	0	0.08	0.03	0	0	0.3	0.26	0.43	0.04	0.47	0.57	8.83	4.54	47.18	36.7	63.25	51.89	74.36	82.14	1.47	2.33	0.26	0.13	3.4	2.11	9.93	10.88	19.71	15.52	26.62	22.17	0.3	0.29	1.07	1.03	0.06	1.71	0.56	0.2	0.29	0.07	0.46	0.06	0.06	0.4	89.47	79.8	147.69	150.5	167.96	179.86	100.17	106.02	0.29	0.29	66.64	67.4	91.41	186.25	190.36	96.34	209.33	236.69	173.16	207.01	186.06	277.25	161.68	120.36	181.41	14.25	13.81	38.05	0.24	2.59	124.44	114.09	113.93	110.03	108.9	113.42	92.36	114.72	105.96	94.13	120.77	96.23	28.83	17.81	10.87	6.1	28.61	150.66	132.18	144.07	105.35	108.58
AT2G44480	0.23	0	0.74	0	0.6	0.51	2.85	2.22	4.09	1.09	1.14	1.76	0.65	0.33	0.51	0.03	0.05	0.03	0	0	0	0	0	0	0.07	0	0.09	0.06	0.07	0.03	0	0	0.48	0.79	0.05	0.1	0.11	0.13	0.22	1.08	6.36	6.17	2.32	3.61	0.03	0	0	0.02	0.05	0	0.28	1.08	0	0	0.05	0.07	1.55	2.42	5.02	5.16	0.91	1.98	0.08	0.05	0	0	0	0.03	0	0	0	0	0	0	0	0	0	0.02	0	0	0	0	0	0	0.13	9.82	11.81	37.89	45.32	0	0	0	0	0.04	0.04	3.62	3.4	0.12	0	8.55	7.87	11.02	11.17	5.48	4.48	0.09	0.11	21.76	24.54	0	0.06	0	0.04	0.14	0	0.32	0.28	0.32	0.51	0.19	0.05	0.21	0.12	0.35	0.21	0.22	0.1	0.44	0.28	1.47	1.71	3.27	5.09	0	0	0.61	0.52	0.03	0	0.67	1.15	0.49	0.27	0	0	0.32	0.18	3.69	2.9	0	0.05	0.74	1.58	1.19	0.76	1.93	1.43	2.23	2.4	4.69	5.21	0.25	0.2	0.4	0.43	1.6	1.1	2.01	2.15	3.96	4.21	7.27	7.12	4.63	4.89	0.25	0.23	0.52	0.83	1.84	1.42	0.89	0.71	0.38	0.37	0.56	0.48	1.34	0.51	0.32	0.44	0.31	0.03	0.26	0.11	0.06	0	0	0	0	0	0	0	0	0	0	0.04	0	0	0	0	0.03	0	0	0	0	0	0	0	0	0.24	0	0.22	0	0	0	0	0	0	0	0	0	0	0	0	0	0	0	0
AT2G44490	0	0	0.19	0	0.23	0.05	0	0.23	0	0	0	0	0	0	0.04	0.02	0.04	0.09	0.17	0.23	0.1	0.03	0.17	0.75	0.13	0.04	0.09	0	0	0	33.41	38.63	171.39	141.47	12.97	10.7	13.9	8.57	6.36	7.65	49.5	37.11	22.14	16.15	0.29	0.2	0.74	0.7	52.07	51.84	75.63	73.04	56.58	66.55	133.14	134.33	89.35	81.39	71.87	68.7	61.2	80.43	17.69	10.84	9.93	8.67	6.89	5.79	4.63	5.1	5.14	5.39	6.62	1.69	4.79	2.46	3.36	5.95	8.82	20.24	14.57	52.91	55.26	133.75	142.65	126.42	139.98	226.98	213.39	35.7	37.96	59.43	64.84	132.37	112.27	182.71	158.94	142.88	119.69	132.77	126.64	98.13	107.43	162.71	146.66	27.27	35.23	188.59	200.28	20.19	20.25	5.51	4.6	10.27	8.77	9.29	9.41	11.14	10.69	10.66	12.38	20.49	21.67	22.42	25.92	24.23	33.46	22.84	20.22	32.84	34.14	49.91	58.98	53.22	43.84	130.07	131.78	2.76	3.25	7.12	6.36	0.91	0.74	0.08	0.05	0.98	0.73	6.2	6.41	2.11	1.94	9.77	10.25	39.22	46.46	36.99	42.86	31.91	44.4	34.76	36.69	8.32	7.46	8.62	8.28	58.62	54.91	49.19	58.7	47.3	59.96	57.63	71.44	111.56	104.28	9.47	6.66	15.2	17.16	16.19	19.82	13.5	12.52	19.51	16.42	16.26	16.5	10.65	9.93	5.56	4.89	3.46	3.64	1.82	2.57	0.3	0.3	0.14	0.03	0.03	0.05	0.07	0.04	0	0	0	0	0	0	0	0	0	0	0	0	0	0	0	0.14	0.23	0	0	0	0.59	0	0	0	0	0	0	0	0	0	0	0	1.16	0	0	0
AT2G44500	30.98	17.3	3.39	16.48	6.02	8.37	7.08	5.41	5.01	6.89	7.01	6.96	5.89	9.09	6.08	7.07	8.93	5.38	2.9	2.34	1.6	1.69	1.93	4.45	6.49	10.87	5.53	2.78	2.36	1.48	27.73	24.49	6.92	12.83	8.4	15.43	14.7	9.92	18.31	20.22	73.53	64.35	15.7	14.32	0.07	0.1	7.67	7.24	39.44	37.33	33.28	40.79	3.56	5.92	24.86	21.73	52.24	48.77	55.62	47.2	50.84	64.56	1.58	1.71	1.61	2	2.59	2.18	6.38	2.93	2.33	2.77	3.69	2.21	3.92	3.44	4.93	4.85	5.49	2.11	2.23	5.88	6.8	23.73	31.6	38.79	35.93	142.2	180.81	0.75	1.04	2.1	2.91	5.91	4.33	26.99	18.69	14.74	11.31	33.29	27.43	103.38	100.07	22.3	27.27	74.49	82.44	178.64	171.74	35.7	29.4	19.51	17.63	27.73	24.39	20.23	28.93	30.69	30.75	14.34	13.13	32.12	29.35	35.26	31.47	32.58	37.74	38.55	40.23	45.02	41.85	49.59	46.45	36.24	31.71	78.89	85.17	75.35	53.52	61.77	82.08	8.04	7.14	16.06	8.14	25.68	20.46	6.38	6.71	35.78	35.02	33.24	31.72	78.97	68.51	88.36	78.76	54.06	37.36	27.41	30.01	5.26	5.84	33.75	40.78	119.98	93.55	92.72	69.32	55.95	46.05	43.47	42.71	69.15	68.17	17.2	15.48	9.24	11.94	6.71	10.01	8.67	11.96	10.15	11.62	9.52	11.61	18.56	11.79	5.66	6.87	5.64	3.91	1.19	2.57	0.52	0.06	0.83	1.11	1.65	0.75	1.48	0.59	0.3	0.36	0.22	0.47	0.19	0.75	0.19	0.28	1.19	0.06	0.14	0.12	0.01	0.05	8.74	5.52	4.42	8.51	7.95	7.49	4.65	6.73	4.84	3.37	23.97	0	2.34	5.2	0	0	0	4.7	5.58	2.93	0.83	4.46
AT2G44510	67.87	58.38	39.18	58.64	46.66	56.06	30.57	32.85	28.11	37.74	32.14	27.48	26.84	32.86	22.73	26.53	26.19	25.9	20.34	12.16	20.28	12.61	13.29	15.04	8.45	8.5	9.13	1.62	3.72	1.27	4.8	10.79	2.36	4.99	12.42	8.35	10.19	24.57	31.87	33.03	10.6	15.98	9.39	7.01	1.25	1.35	41.76	42.62	11.81	12.69	6.39	5.15	4.93	6.58	5.6	6.57	15.9	17.18	14.84	14.06	16.45	12.89	29.5	20.86	24.04	12.82	13.39	13.92	27.94	14.82	17.43	15.1	12.67	16.26	14.78	14.84	13.29	16.31	17.45	16.11	13.4	9.5	12.2	6.61	6.15	8.38	7.88	5.26	8.52	8.1	8.37	6.68	6.08	4.81	5	4.96	6.33	5.19	5.16	6.76	8.07	6	10.73	7.64	6.43	6.22	5.88	13.17	12.58	12.12	12.45	21.96	20.65	18.04	15.62	15.19	12.62	16.57	16.73	16.83	16.2	13.61	14.49	11.83	10.96	9.76	11.69	10.08	10.09	11.86	12.9	13.73	13.13	5.07	5.81	4.78	4.78	2.83	4.12	5.83	3.08	15.98	19.9	0.09	0.14	0.97	0.82	7.27	8.64	18.54	20.1	14.31	17.06	7.71	6.12	6.5	4.56	6.02	7.41	7.69	7.1	4.7	3.73	16.43	16.09	2.52	3.24	3.61	2.9	4.44	4.03	4.02	3.53	2.07	1.97	18.66	17.33	13.84	19.2	20.09	21.64	17.15	13.99	11.66	15.82	14.55	11.89	8.88	8.54	14.79	12.39	8.21	7.42	14.58	16.2	4.72	5.3	15.11	13.57	18.6	8.16	12.35	7.99	1.27	1.56	1.83	0.77	1.67	3.54	2.51	2.69	1.94	2.18	3.76	1.79	2.91	4.93	7.76	10.95	9.3	4.37	8.41	8.59	4.85	15.96	10.24	16.97	0	7.3	3.16	1.23	3.77	0	0	3.28	4.84	6.13	0	3.53
AT2G44520	20.13	26.13	23.7	28.42	26.5	23.61	28.75	27.29	20.82	30.81	34.07	28.92	35.11	35.98	30.14	30.16	28.26	25.65	19.97	28.28	20.19	22.25	18.53	18.98	20.69	20.86	20.76	7.48	8.42	6.4	22.62	25.57	13.87	17.35	29.28	25.1	23.73	34.04	38.61	39.5	10.73	15.78	2.06	7.7	7.86	9.05	44.41	34.79	53.8	55.99	37.72	40.75	22.3	22.12	19.9	17.57	44.67	49.95	38.57	35.48	43.55	38.9	15.73	16.71	24.61	24.46	24.11	22.11	34.26	28.95	18.94	18.11	28.57	26.55	35.78	30.06	30.82	28	26.68	32.01	26.36	27	30.18	27.84	29.05	28.5	29.91	41.44	37.27	21.15	28.04	24.29	26.74	21.38	25.07	32.26	31.95	23.58	26.6	29	30.92	34.47	30.6	30.23	28.81	22.94	21.45	23.28	25.31	23.98	22.09	29.48	30.02	26.71	26.42	25.62	28.39	25.42	27.55	28.11	25.63	26.61	27.78	29.25	32	30.08	28.34	27.24	26.17	24.91	26.11	26.14	27.11	25.57	24.94	35.6	36.87	33.79	34.57	40.11	39.52	29.26	24.09	11.81	9.95	14.66	10.58	82.78	83.75	34.26	33.3	35.51	35.6	27.11	28.77	27.25	26.75	24.34	24.33	27.95	23.24	14.03	12.22	23.92	29.03	28.57	24.76	26.92	22.75	26.08	23.22	26.18	28.05	48.28	51.57	29.98	31.54	27.78	34.86	30.01	35.32	35.43	30.83	32.78	34.57	29.97	32.31	27.75	29.21	29.2	29.19	25.18	25.2	24.54	22.1	13.38	10	21.05	23.22	27.99	23.04	25.21	20.35	9.67	10.5	8.57	7.35	7.03	7.49	7.18	8.92	8.63	8.33	9.89	8.57	10.75	9.95	21.97	21.32	20.6	23.4	26.9	18.91	23.02	18.94	23.12	14.12	12.76	30.35	33.02	23.5	14.13	148.96	0.66	18.92	16.01	15.15	4.77	4.08
AT2G44525	51.07	27.26	40.26	37.23	51.98	39.81	54.43	49.36	43.91	49.03	59.5	49.66	66.74	55.01	66.86	59.18	56.63	58.13	55.3	62.78	57.46	56.38	48.6	48.17	48.37	48.71	57.11	35.45	31.05	27.3	45.07	49.19	31.64	34.2	35.89	43.77	44.92	57.09	61.52	58.63	1.68	3.3	3.87	1.93	14.7	14.24	46.9	33.46	33.97	36.93	48.74	49.25	27.81	28.6	47.82	39.69	49.79	39.05	60.42	50.5	44.08	49.64	40.02	16.7	41.44	50.66	47.09	54.15	41.68	50.89	50.91	43.19	48.63	51.76	43.31	44.49	40.86	49.39	57.26	34.96	35.7	37.2	42.14	40.54	53.33	47.44	47.51	27.44	38.79	41.35	36.55	40.15	32.45	37.27	38.6	50.33	44.04	38.64	41.77	50.64	48.82	33.9	40.62	55.72	51.86	54.03	51.4	38	33.23	35.6	38.06	38.91	43.07	44.87	44.76	61.64	53.18	50.69	49.71	66.52	68.34	56.13	52.49	53.59	48.44	53.46	52.07	52.46	51.75	55.55	56.44	62.52	55.49	40.71	47.38	65.7	65.25	57.22	67.69	60.53	62.03	51.46	55.52	16.74	14.88	17.88	19.35	92.45	88.64	55.64	47	50.31	54.63	41.83	42.7	53.37	56.09	54.79	63.15	61.98	59.67	17.38	17.89	53.92	48.51	36.15	34.75	47.56	42.92	50.75	49.75	51.75	49.71	31.84	33.99	67.66	56.95	61.8	70.44	51.39	55.25	56.17	48.09	56.27	64.68	59.98	73	66.57	67.74	76.01	65.77	66.74	80.45	59.45	53.92	24.97	20.3	46.66	44.31	49.36	50.37	49.6	44.65	40.92	42.79	33.3	20.49	22.01	30.28	20.89	21.24	22.63	16.77	19.19	21.8	17.79	21.23	52.98	49.38	54.56	44.28	54.81	51.47	53.94	30.76	71.21	43.51	53.46	73.31	32.59	24.34	50.63	96.48	40.34	26.68	29.42	16.7	44.03	34.38
AT2G44530	12.12	21.42	11.43	15.24	10.84	12.18	25.46	21.31	18.36	36.48	42.79	33.97	50.34	55.89	48.95	54.63	51.75	48.23	38.86	38.03	35.58	38.66	38.74	40.27	38.18	37.13	43.88	11.35	8.77	9.04	28.8	29.79	24.55	30.73	30.62	25.87	27.61	34.97	40.44	47.35	12.93	20.67	4.75	7.16	24.16	23.43	29.57	34.03	37.86	41.17	37.47	37.74	30.42	31.69	30.5	42.09	32.56	38.08	30.37	34.48	32.34	34.42	30.16	26.03	52.54	48.34	51.29	33.96	41.84	46.54	46.18	47.51	54.85	51.75	55.15	53.41	58.74	48.24	52.14	49.57	41.32	42.59	46.73	43.83	49.8	62.89	62.54	44.12	54.8	44.73	52.55	36.27	37.66	32	28.95	43.49	48.68	38.97	33.18	50.63	58.83	34.38	45.05	50.03	50.35	48.82	50.72	64.27	68.43	49.65	46.49	47.11	47.47	70.34	63.43	89.25	107.52	102.87	110.98	40.43	41.6	53.08	51.78	46.15	48.8	44.16	39.9	41.35	40.94	43.79	53.44	47.33	50.9	28.44	28.64	37.79	40.45	39.65	37.27	30.56	37.14	59.48	54.99	4.93	4.48	9.98	7.9	40.03	38.51	61.56	70.85	64.1	61.38	44.26	46.1	30.04	29.81	33.51	36.24	46.53	44.23	27.95	26.44	65.12	57.62	36.37	32.95	29.57	29.21	44.89	38.97	46.9	47.68	33.71	32.72	78.65	71.77	50.81	55.01	69.33	64.41	68.3	58.19	58.37	58.51	58	54.74	39.1	39.04	38.21	37.85	34.15	32.52	45.96	45.13	24.21	25.68	39.59	53.21	56.87	46.11	52.62	57.57	18.09	15.13	16.62	10.01	11	11.24	12.07	14.2	11.98	17.68	22.08	18.52	26.91	26.9	46.89	39.39	43.17	34.89	40.99	40.1	40.32	50.34	53.42	30.63	18.99	43.96	31.61	25.29	17.12	44.04	28.66	28.74	39.13	26.86	53.25	3.1
AT2G44540	0	0.22	48.81	17.79	3.23	27.1	48.94	6.48	6.01	14.65	3.61	15.22	0.95	0.04	0.17	0	0.2	0.16	0	0.05	0	0	0.04	0.04	0.09	0.06	0.16	0.07	0.12	0	0	0.12	0	0	0.05	0	0	0	0	0	0	0	0	0	0	0	0	0	0	0	0	0	0	0.03	0	0	0	0	0	0	0	0	0	0	0	0	0	0	0	0	0	0.02	0	0	0	0	0	0	0	0	0	0.08	0.04	0.07	0.22	0	0	0.06	0	0	0.03	0.08	0.06	0	0	0	0.04	0.03	0.08	0.04	0	0	0	0	0	0	0	0	0	0	0	0.04	0	0	0	0.08	0.12	0	0	0	0.03	0	0	0	0	0	0	0	0	0	0.04	0	0.04	0	0	0	0	0	0	0	0	0	0.05	0.33	0.3	0.33	0.27	0	0.04	0	0.04	0	0	100.46	68.83	30.85	27.84	1.42	0.24	1.05	0.45	0	0	0.1	0	11.84	13.32	5.21	2.13	0.8	0.35	1.95	0.29	0	0	0	0.09	0	0.04	0.08	0.58	1.98	6.39	8.09	4.98	10.79	18.32	80.92	93.46	10.98	10.24	0.87	5.13	0	0.03	0.02	0	0	0	0	0	0	0	0	0	0	0	0	0	0	0	0	0	0	0	0	0	0.35	0.1	0.08	0	0	0.32	0	0.16	0	0	0	0	0	0	0	0	0	0	0	0	0	0
AT2G44550	0	0	1.17	0.98	0.32	2.04	9.1	1.85	0.85	2.32	0.55	1.96	0.29	0	0.06	0	0	0	0	0	0.07	0	0.04	0.05	0	0.03	0	0	0.07	0.03	0	0.14	0	0	0	0	0	0	0	0	0	0	0	0	0	0	0	0.02	0	0	0	0	0	0	0	0	0	0	0	0	0	0	0	0	0	0	0	0	0	0	0	0	0	0	0	0	0	0	0	0	0	0	0	0.08	0.1	0	0	0	0	0	0	0.06	0	0	0	0	0	0	0	0	0	0	0	0	0	0	0	0	0	0	0	0	0	0	0	0	0.07	0.12	0.26	0	0	0	0	0	0	0	0	0.04	0	0	0	0	0	0	0	0	0	0	0.04	0	0	0	0.06	0.06	0.05	0.06	0.05	0	0	0	0	0	0	16.21	11.6	3.24	3.61	0.29	0.11	0.31	0.45	0	0	0	0	1.12	1.43	0.19	0.1	0.25	0.19	0.37	0	0	0	0	0	0	0	0	0.08	0	0.21	0.99	0.46	1.63	3	11.51	12.03	1.79	1.34	0.1	0.85	0	0	0	0	0	0	0	0	0	0	0	0	0	0	0	0	0	0	0	0	0	0	0	0	0	0	0	0	0	0	0	0.17	0	0	0	0	0	0	0	0	0	0	0	0	0	0
AT2G44560	4.12	0.21	0.61	0.18	0.37	0.22	2.39	0.05	2.13	0	2.54	1.18	0	0.07	0.05	0.03	0	0	1.11	0	0.63	0	0	0	0.03	0	0.03	0	0.19	0.03	18.45	21.51	0.4	0.27	41.82	12.04	12.35	0.02	0	0	0	0	0	0	0	0	0	0	0	0	0	0	0.39	0.26	0.04	0	0.04	0	0	0	0	0	0	0	0	0	0	0	0	0.02	0	0	0	0.05	0	0	0	0.36	0.28	0.03	0	0	0	0	0	0.12	0.1	0.06	0.07	0	0	0	0.05	0.03	0	0.42	0.08	0	0.04	0.04	0.12	0.71	0.56	0.03	0.1	0	0	0.04	0.07	0.04	0.03	0	0	0	0	0	0.04	0.15	0.09	0.08	0.06	0.08	0	0.12	0.14	1.4	0.47	43.74	40.95	95.68	79.2	49.53	45.75	0.15	0.04	0.46	0.3	0.29	0.07	4.46	1.75	0.14	0.25	396.28	406.27	557.08	558.13	0.03	0.07	0	0	0.3	0.25	5.21	2.85	4.56	4.33	2	2.08	1.16	1.06	0.41	0.58	0.16	0.2	1.43	1.42	1.27	2.08	1.2	1.24	0.98	1.17	4.39	8.87	0.18	0.21	1.75	0.64	6.36	2.02	5.19	6.6	5.01	3.32	4.74	3.12	2.3	3.37	2.21	1.44	0.59	0.3	0.06	0.13	0	0	0.44	0.3	0.84	0.35	0.4	0.19	0.11	0.04	0	0.1	0.02	0.03	0	0	0.02	0	0.04	0	0	0	0.11	0	0.07	0	0	0	0	0	0	0	0	0	0	0	0.09	0	0	0	0	0	0	5.62
AT2G44570	0.54	0	0	0	0.06	0	0	0.1	0	0	0	0	0	0	0.05	0.03	0	0	0	0.02	0	0	0	0.04	0	0.05	0.06	0	0.02	0	0.59	0.63	0	0	0.27	0.14	0.12	0.04	0.04	0	0	0	0	0	0	0.02	0	0	0.33	0.35	2.12	2	1.57	1.27	0.14	0	0	0	0	0	0.11	0.11	0	0	0	0	0	0	0	0	0	0	0	0	0	0	0	0.02	0	0.03	0	0.53	0.56	1.01	0.79	0.04	0.03	0	0	1.23	1.46	1.28	1.59	0.63	0.9	0	0	0.67	0.45	0	0	0	0	0	0	0.14	0	0	0	1.57	1.27	0.1	0.15	0.04	0.18	0.56	0.44	1.27	0.91	1.25	0.9	0.19	0.4	0.27	0.35	0.28	0.3	0.52	0.46	1.49	0.89	1.91	2.49	1.2	2.37	0.26	0.16	0	0	0	0	1.41	1.63	0.03	0	0.03	0	0.21	0.45	0	0	1.6	1.56	0.5	0.24	0.07	0.03	0.07	0	0	0.13	0.03	0	0.22	0.12	0.07	0.11	0.25	0	0.1	0	0.03	0	0	0	2.97	2.64	2.99	2.76	3.7	2.43	2.63	2.74	0.98	1	0.55	0.1	0	0	0.12	0.09	0	0	0	0	0	0	0	0	0	0	0	0	0	0	0	0	0	0	0	0	0	0	0	0	0	0	0	0.18	0.14	0	0	0	0	0	0	0	0	0	0	0	0	0	0	0	0	0	0	0
AT2G44578	5.48	0.32	1.59	0.81	0.19	1.77	0.51	1.21	0.92	0.44	0	0.21	0	0.33	0.37	0.37	0.28	0.62	0.33	0.07	0.29	0	0.2	0	0.81	0.07	0.31	0	0	0	3.41	10.66	0.53	4.24	3.82	5.49	4.46	0.13	0.53	2.06	1.92	1.88	0	0	0	0.07	0.08	0	0.94	0.3	0.89	1.5	0.59	0.1	0	0	0.12	0.23	2.65	3.76	1.03	0.47	1.41	0	0	0.41	0.68	0	0	0.26	0	0	0.13	0.62	0.2	0.41	0.06	0.16	2.86	0	0	0.32	0.32	2.22	1.97	2.2	0.89	12.09	11.94	0	0	0.54	1.22	0.87	0.8	0.83	2.35	1.37	0.67	0.96	1.21	1.46	5.27	0.21	0.59	5.53	8.01	10.71	10.51	4.16	4.78	0.79	1.4	1.4	2.28	1.7	1.41	0.77	2.8	4.34	3.99	4.81	5.85	4.67	6.81	17.01	24.49	10.82	7.03	4.17	1.65	5.12	5.29	5.54	2.87	21.13	13.05	18.35	18.08	4.88	5.31	0	0.19	0.22	0.11	0.11	0.18	0.39	0.89	0.56	0.46	6.77	2.06	25.49	14.77	36.32	23.12	7.16	5.71	0.83	1.4	0.1	0.62	3.34	4.25	30.51	10.43	15.3	8.69	6.06	2.13	1.43	1.1	3.32	3.44	0	0.23	0.32	0.22	0.54	0.57	0.55	0.38	0.33	0.53	0.55	0.54	4.49	0.78	0	0.09	0.1	0.1	0	0	0	0	0	0	0.1	0.09	0	0	0	0.1	0.07	0	0	0	0	0.21	0	0	0	0	0	0	0.86	0.25	0.4	0	0	0.2	0	0	0.42	2.44	0	0	0.19	0	0	0	0	0	0	0	0	0
AT2G44580	11.79	13.4	7.43	10.88	15.3	11.49	16.79	12.99	10.99	19.5	25.46	20.93	24.95	31.09	27.51	23.96	23.49	24.33	13.32	9.68	11.93	13.18	15.69	14	10.42	14.79	12.84	0.17	0	0	7.99	7.53	2.42	4.01	9.52	8.69	9.23	9.6	7.74	7.98	9.77	8.84	3.27	7.83	0	0.06	7.11	6.26	22.4	22.02	5.59	4.75	4.65	6.64	3.69	2.41	6.83	9.58	9.17	8.87	7.22	7.77	11.34	18.01	7.19	14.12	15.14	12.98	16.6	15.44	14.11	11.4	16.89	15.96	19.4	20.14	15.82	16.88	17.43	10.29	13.97	9.11	8.34	6.09	6.08	1.66	1.5	0.25	0.66	11.02	10.15	9.67	8.11	7.43	5.55	1.48	1.38	7.11	7.12	0.91	1.06	0.28	1.04	0.79	0.82	4.15	4.63	0.19	0.07	9.59	10.28	12.92	10.97	18.69	18.31	13.18	14.16	13.39	14.33	9.16	8.71	9.84	11.48	8.25	10.18	9.03	9.41	7.19	7.15	6.46	6.31	6.16	5.73	5.77	6.46	1.85	1.53	1.92	2.39	4.93	5.2	4.32	5.66	0.25	0.38	0.13	0.03	3.25	3.01	22.59	21.18	10	12.54	5.8	5.12	2.38	3.29	3.09	3.51	3.7	3.26	0.11	0	11.93	17.46	3.3	2.6	2.03	1.55	1.42	1.87	2.5	0.92	0	0.04	14	14.5	12.46	15.72	11.96	11.39	13.07	11.6	8.73	8.51	9.26	10.15	5.25	4.48	8.22	7.48	5.91	8.8	12.5	8.98	0.05	0.03	12.76	11.87	17.98	10.46	14.41	12.72	0.6	0.55	0.62	0	0.14	0.07	0.03	0	0.08	0	0	0.03	0	0	13.65	13.7	14.1	6.19	11.64	12.63	11.93	7.56	10.91	10.65	25.49	10.77	8.38	4.54	6.07	0	15.07	13.61	13.42	1.88	3.34	13.03
AT2G44581	0	0	0	0	0	0	0	0	0	0	0.07	0	0	0	0.07	0	0	0	0	0	0	0	0	0	0	0	0	0	0	0	0	0	0	0	0	0.18	0	0	0	0	0	0	0	0	0	0.09	0	0	0	0	0.51	0.74	0	0	0	0	0.14	0.27	0.28	0.67	0.13	0.14	0	0	0	0	0	0	0	0	0	0	0	0	0	0	0	0	0.07	0	0	0	0	0	0	0	0	0.28	0	0	0	0	0	0	0	0	0	0	0	0	0	0	0	0	0	0	0	0	0	0	0	0	0	0	0	0	0	0.25	0.4	0.1	0.1	0	0	0	0	0	0.14	0.13	0	0.14	0	0	0.24	0	0	0	0	0.12	0	0	0.18	0.13	0	0	0	0	0	0	0	0	0	0.14	0	0.25	0	0.25	0	0.6	0.29	0	0	0	0	0.23	0.14	0	0	0	0	0	0	0	0	0	0	0	0	0	0	0	0	0	0	0	0	0	0	1.82	1.2	0.11	1.38	1	1.2	0	0	0	0	0	0	0	0	0	0	0	0	0	0	0	0	0	0	0	0	0	0	0	0	0	0	0	0	0	0	0	0	0	0	0	0	0	0	0	0	0	0	0	0	0	0
AT2G44590	4.85	8.26	3.37	2.57	0.77	2.24	2.22	2.9	3.21	0.54	1.13	1.91	2.09	1.7	1.67	1.48	1.07	0.76	0.93	0.8	1.21	0.86	1.04	1.95	2.01	1.16	2.2	0.39	0.17	0.08	0.99	1.33	0.19	0	1.18	0.91	1.02	0.38	0.6	0.12	0	0	0	0	0.08	0.12	0	0	0.06	0.06	0.03	0	0.03	0.03	1	0	0	0.07	0	0.04	0.12	0	0	0	0	0.1	0.07	0	0	0.02	0.1	0.01	0	0.03	0.02	0	0	0.05	0.09	0.03	0	0.22	0.11	0.53	0.48	0.92	1.19	0.8	0.49	0.08	0.14	0.16	0.14	0.1	0.09	0.12	0.07	0.82	0.37	1.12	0.88	0.86	0.36	0.62	0.24	0.03	0.04	2.35	2.75	0.12	0.14	0.07	0.12	3.12	0.32	23.56	25.06	10.83	10.75	2.18	2.15	0.31	0.36	0.46	0.38	0.8	0.84	1.44	0.87	0.91	1.02	0.64	0.47	0.12	0	0.06	0.03	0	0	0	0	5.63	7.61	1.91	3.01	1.16	0.94	0.03	0	0.03	0.04	0.25	0.33	1.29	1.14	4.4	4.28	4.99	5.26	3.73	3.28	0.15	0	0	0	1.06	0.86	1.18	1.87	2.72	1.5	1.9	1.34	0.4	0.13	0.91	0.44	0.9	0.71	0.27	0.36	1.13	1.03	0.62	0.7	1.09	0.9	6.87	5.18	12.43	13.63	7.72	5.86	5.37	5.55	0	0	1.81	1.91	2.95	3.66	4.16	3.5	1.19	1.03	1.06	0.08	0.28	0.27	0.11	0.12	0.2	0.03	0.05	0.04	0.02	0.02	1.68	1.79	2	0.95	1.75	2.6	2.05	0.6	2.19	3.46	0	0	0.62	0	0	0	0	1.05	3.1	0	0	0.53
AT2G44600	1.43	9.68	7.49	6.35	4.27	7.74	17.06	14.26	11.12	14.13	11.8	13.79	10.75	8.22	7.89	5.49	6.89	5.58	6.27	5.93	4.17	3.21	3.37	3.18	6.23	3.54	4.88	1.1	1.67	1.62	3.83	6.88	3.13	4.78	7.31	11.63	10.5	2.32	2.91	4.24	6.31	4.81	2.52	0.8	0.1	0.29	0.72	0.75	2.7	2.57	3.87	3.96	6.22	3.82	15.19	17.17	4.52	3.93	8.12	6.88	2.99	4.33	6.22	12.86	10.79	6.45	4.4	7.98	5.56	4.28	2.34	5.08	3.62	3.09	3.83	5.17	2.92	3.47	3.41	5.14	4.87	6.83	8.06	8.81	10.79	11.54	10.19	10.07	7.73	4.34	4.86	3.69	3.88	3.79	4.61	4.38	4.19	6.49	5.85	10.42	11.67	8.17	7.27	5.6	5.86	8.12	7.47	10.99	10.1	7.64	7.81	6.9	7.23	9.35	7.29	5.4	4.3	5.91	5.72	6.03	5.73	7.26	7.98	6.59	6.77	6.81	7.63	4.87	5.08	4.89	5.38	4.55	4.65	5.98	6.12	4.6	4.71	7	7.76	8.13	7.72	1.64	1.54	0.47	0.59	2.1	1.16	10.19	9.21	5.75	6.12	4.9	5.02	5.37	6.02	7.05	5.94	5.2	6.27	4.33	4.75	1.65	0.91	6.1	6.35	9.14	7.89	7.86	8.7	8.32	7	6.04	6.72	5.77	6.29	4	2.51	3.05	2.47	4.5	4.53	3.64	3.17	1.54	1.88	1.91	0.87	2.23	1.75	1.37	1.37	2.14	0.67	1.56	0.9	1.45	0.78	3.04	1.96	2.79	2.95	2.57	3.72	1.08	1.39	1.08	0.91	0.55	1.19	0.5	1.04	1.26	0.76	0.57	0.67	0.62	0.68	7.33	3.94	4.69	6.23	6.7	6.01	5.2	1.61	3.52	5.97	0	1.81	3.37	0	0.09	0	8.25	8.48	0.84	1.76	3.74	0
AT2G44610	110.28	113.27	107.02	101.51	95.96	112.72	100.79	96.05	86.83	103.46	83.92	86.6	75.76	73.99	79.15	75.18	77.44	75.86	77.97	61.05	78.5	88.94	78.57	85.44	97.02	93.76	100.82	35.42	29.23	20.8	76.62	83.84	46.04	60.44	89.24	97.73	90.83	121.91	137.54	129.73	48.99	27.17	17.5	16.96	3.79	5.3	83.94	98.31	131.82	129.24	108.84	117.46	50.79	61.81	103.8	115.43	201.8	181.04	188.03	162.08	212.16	169.8	92.2	89.17	113.71	99.91	102.27	105.52	111.5	116.57	96.09	96.08	109.66	105.53	116.24	109.72	112.81	99.76	96.83	106.6	102.32	114.42	117.56	102.72	109.95	92.35	98.8	84.82	93.2	92.1	96.04	74.98	78.91	83.43	73.52	86.17	88.58	91.86	88.77	94.36	92.36	69.06	85.21	87.74	92.89	145.15	145.29	106.97	112.77	86.42	85.13	114.95	104.15	101.1	97.56	112.89	108.84	92.57	91.75	116.73	112.11	100.14	102.73	107.99	102.08	107.2	110.52	97.71	91.81	76.27	81.35	80.07	77.78	81.87	82.6	81.26	82.94	118.33	126.17	148.33	149.77	80.45	73.03	41.67	23.85	18.4	14.34	95.94	93.93	96.3	100.71	86.55	96.98	110.43	113.38	107.52	116.1	109.22	105.52	114.79	106.02	11.61	11.72	94.88	96.5	112.87	97.02	111.45	113.78	114.48	114.7	140.06	110.3	54.99	58.37	101.74	105.37	100.04	107.2	100.41	103.16	118.75	123.37	116.12	116.55	122.16	105.84	97.74	96.61	96.14	95.83	95.56	90.55	87.64	103.67	10.47	9.5	103.2	101.6	109.08	107.03	114.91	106.63	51.8	58.03	53.85	21.23	20.77	37.9	18.46	15.89	18.18	8.3	9.46	10.05	9.67	10.47	93.05	92.32	100.83	91.01	106.93	102.55	101.55	89.55	101.74	103.93	78.87	76.34	81.89	69.18	43.72	49.4	110.8	64.89	80	52.03	62.13	92.59
AT2G44620	200.59	168.16	247.64	188.36	297.09	231.93	406.53	391.4	401.93	405.06	393.57	459.58	390.37	378.38	385.61	356.34	359.29	363.37	385.07	427.84	375.79	422.54	365.46	365.43	294.48	252.88	257.67	112.75	110.93	83.56	209.76	232.57	109.42	159.87	267.37	260.63	272.04	182.98	167.52	161.21	1.71	10.04	2.18	3.42	21.21	19.59	205.1	214.81	181.77	189.91	182.15	195.58	179.86	172.88	139.1	154.71	182.56	174.17	213.77	223.73	233.62	247.21	312.77	272.76	351.39	275.72	296.9	343.54	234.99	275.29	404.37	321.16	229.98	304.49	217.17	290.78	255.35	274.06	236.31	229.08	259.46	190.21	198.19	178.55	185.38	105.97	105.86	75.82	78.89	215.32	195.78	165.79	159.8	151.83	169.6	102.75	102.54	164.85	167.63	104.75	107.41	116.64	115.84	105.66	118.78	222.42	204.22	71.22	72.53	148.78	182.49	171.7	185.83	206.84	205.54	245.41	207.15	178.33	186.66	242.64	242.75	188.48	196.07	181.13	162.31	179.1	186.03	171.75	162.14	149.51	159.82	169.24	174.01	154.08	166.65	165.47	167.27	198.05	208.79	248.69	260.6	214.48	246.78	39.89	25.92	31.02	33.15	311.53	270.85	186.91	183.63	166.53	174.51	156.96	135.51	158.36	160.15	164.97	155.62	146.7	151.38	31.8	30.1	163.93	146.4	119.43	123.59	145.94	141.87	130.35	144.13	141.66	120.53	145.29	142.53	204	221.01	272.74	256.06	199.32	230.15	175.67	203.92	217.72	208.32	215.89	212	173.51	178.27	190.02	183.55	186.9	177.23	207.87	189.24	31.48	26.66	303.26	278.07	247.78	200.92	221	242.53	104.18	106.06	100.98	47.96	47.9	89.93	41.67	42.09	57.6	21.76	31.6	36.81	24.9	27.92	262.6	271.58	261.33	292.04	265.83	250.05	284.93	264.69	259.73	339.89	207.97	290.65	91.14	104.87	69.47	126.63	149.61	74.36	77.51	101.53	37.18	65.33
AT2G44630	4.66	3.86	2.75	6.5	3.46	6.26	2.93	1.61	3.06	3.34	4.97	3.34	6.4	5.17	6.15	6.2	6	6.51	4.64	4.26	5.74	3.58	6.05	5.6	4.81	9.52	5.88	3.92	3.66	1.86	3.02	1.88	1.1	0.82	2.29	3.08	3.15	3.59	4.75	4.35	2.4	2.35	1.23	0.92	0.63	0.51	4.37	5.06	2.42	2.67	0.77	1.68	1.36	1.32	1.19	3.51	2.46	1.45	3.13	2.37	1.8	0.57	1.67	3.04	4.79	3.25	4.86	2.39	2.76	3.8	4.67	3.59	3.04	4.94	4.35	4.82	4.5	4.04	4.15	2.87	3.97	1.42	1.81	1.11	1.63	1.97	1.72	0.38	0.53	1.81	1.67	1.12	0.76	0.7	1.09	1.38	1.56	1.22	0.77	1.74	1.71	0.25	0.32	1.52	1.69	0.82	1.06	1.49	1.33	1.73	1.43	3.36	3.35	3.86	3.54	3.47	2.95	2.93	3.86	3.74	3.75	2.33	2.41	2.18	2.03	2.36	1.93	1.56	1.67	2.13	1.33	1.69	1.51	1.37	1.74	1.04	0.49	0.48	0.83	0.82	0.55	4.69	5.17	0	0	0.09	0.04	1.8	1.74	3.87	5.85	3.63	2.85	1.47	1.45	1.81	1.55	1.53	1.79	2.14	2.76	0.71	0.54	3.72	3.33	0.87	1.12	0.77	0.96	1.2	1.68	1.02	0.93	0.05	0.25	5.68	4.47	4.61	5.25	4.11	4.1	3.62	4.47	3.83	3.99	3.12	2.82	2.56	2.35	3.24	3.36	2.45	2.83	4.78	3.64	1.07	0.5	7.19	4.87	6.04	6.9	6.44	5.46	3.7	2.89	3.32	2.35	1.7	4.12	2.22	1.34	2.85	0.62	0.78	1.07	0.53	0.74	6.58	6.52	6.31	5.13	7.97	5.32	7.15	9.12	6.26	0.55	15.36	5.13	4.33	3.14	10.26	0	0	14.47	9.51	9.02	40.43	16.62
AT2G44640	18.22	17.07	15.23	15.92	13.43	19.25	44.02	38.68	34.65	65.29	58.54	57.02	74.35	93.16	67.38	89.48	88.99	84.57	72.56	85.98	63.37	67.44	80.34	88.27	47.56	48.92	67.39	7.62	9.84	5.34	37.36	34.59	22.43	24.92	34.48	31.64	29.75	21.15	29.17	23.6	3.83	5.01	2.29	1.65	0.67	0.48	35.47	28.94	60.28	58.38	20	20.68	54.06	56.56	23.47	17.3	9.4	11.23	10.79	9.3	11.28	10.69	47.76	29.91	50.05	35.08	32.08	35.2	36.6	37.71	25.81	31.61	38.4	32.54	35.77	34.89	32.94	37.79	35	71.48	62.73	68.21	67.58	33.05	28.42	12.79	10.66	3.01	4.38	62.31	68.03	68.21	66.81	29.42	38.29	8.45	11.78	30.57	36.56	8.08	9.09	3.54	5.98	9.87	8.58	12.52	14.24	6.55	7	70.65	68.54	62.58	59.57	39.61	39.31	36.82	36.42	36	33.26	22.45	21.78	29.27	31.59	21.87	26.17	20.43	25	17.73	16.24	23.17	21.73	29.58	29.83	58.08	51.49	7.94	6.7	5.11	7.12	9.89	7.61	21.01	20.07	0.32	0.18	0.32	0.2	20.28	17.16	35.19	30.49	33.54	35.42	33.78	28.99	19.55	16.22	14.88	17.32	18.52	18.15	2.07	1.59	42.44	45.2	28.75	24.03	16.76	14.45	14.56	13.77	15.58	11.54	0.95	1.9	30.73	27.09	29.01	25.89	30.16	32.61	26.23	31.59	22.82	23.78	24.18	20.12	14.49	14.57	23.61	23.26	22.25	14.92	45.91	38.2	1.87	1.95	68.8	72.73	63.12	46.68	55.14	59.11	10.04	10.66	9.48	5.66	5.01	5.91	4.72	3.04	4.47	1.55	1.48	1.27	0.87	1.45	53.12	55.03	65.46	49.41	46.93	70.41	45.09	54.62	62.33	41.53	38.91	82.73	58.83	46.09	50.41	0.09	58.88	23.17	25.92	26.45	107.35	26.62
AT2G44650	88.67	103.47	60.26	114.54	171.03	115.32	76.87	71.09	75.86	124.95	112.02	112.71	130.69	158.17	164.38	200.07	203.22	224.27	233.92	382.65	251.38	318.64	297.46	295.89	145.91	126.37	171.04	16.01	15.38	14.03	154.6	162.42	114.73	124.21	114.21	94.18	91.01	52.65	46.35	44.5	3.19	9.79	4.43	5.15	12.01	11.89	151.4	134.42	198.12	178.92	164.86	182.55	280.25	292.22	97.89	97.17	20.8	25.84	29.31	34.43	27.28	32.27	405.7	361.72	84.11	112.72	98.96	112.99	82.88	104.72	126.96	112.05	106.12	116.39	80.55	92.71	79.64	129.82	132.86	241.3	264.4	283.44	279.58	210.62	164.65	63.73	61.38	26.27	41.01	452	398.27	360.5	329.04	230.19	236.35	77.76	74.38	189.53	213.06	60.02	54.9	34.37	47.71	72.3	71.09	100.76	110.86	36.5	35.88	274.19	298.39	208.24	228.7	137.72	139.27	173.36	147.96	125.99	139.44	164.41	165.81	137.92	133.79	114.57	108.73	117.77	116.45	94.45	99.7	84.49	97.93	120.88	114.83	259.25	282.5	119.25	104.81	65.22	70.68	72.14	68.85	73.55	76.41	3.9	2.79	2.4	2.5	91.97	91.93	84.44	81.21	104.46	116.88	201.33	172.49	156.4	144.17	130.13	119.84	105.5	112.44	19.92	18.4	135.38	124.12	195.51	216.21	171.04	162.15	112.94	121.84	91.58	90.17	43.92	45.86	59.8	58.74	78.22	67.28	65.27	68.55	54.42	60.5	72.7	72.81	78.34	67.82	79.69	64.88	97.27	100.53	94.94	67.89	158.28	137.88	21.76	19.87	223.66	216.64	192.79	154.62	161.88	168.97	22.5	19.85	19.79	7.16	7.58	14.11	9.61	10.06	7.54	9.44	12.55	10.94	12.84	17.96	137.56	128.9	169.85	135.59	144.85	168.23	160.21	135.01	177.81	153.9	89.62	179.04	105.76	88.27	113.58	47.14	102.02	65.05	108.67	79.52	116.02	45.5
AT2G44660	6.84	9.72	5.36	15.34	5.33	8.57	15.91	18.37	18.61	20.43	20.12	20.08	25.19	22.17	17.24	20.8	18.99	13.8	14.6	21.56	11.87	14.65	11.33	12.76	16.02	17.19	18.95	6.01	6.74	6.83	17.19	14.62	2.93	5.02	21.45	20.45	19.49	27.03	28.25	22.98	13.03	14.35	3.12	4.62	1.36	1.6	23.11	21.44	21.08	21.79	14.05	14.32	7.27	7.59	10.17	7.04	25.19	30.25	22.3	22.67	24.64	23.44	15.49	13.18	10.41	14.91	18.32	13.22	23.97	18.6	14.04	17.2	21.09	15.38	21.87	20.95	18.43	18.96	18.11	21.61	22.12	18.35	18.77	12.66	14.32	10.96	11.19	8.15	10.12	13.92	19.43	14.2	16.82	10.41	10.54	13.4	13.11	10.22	10.22	9.89	12.36	9.3	14.4	8.47	5.66	18.03	17.97	8.79	10.31	17.58	16.4	20.53	18.41	24.86	24.63	21.59	26.84	22.86	23.85	15.7	18.22	23.91	25.8	25.82	26.18	27.68	25.18	23.83	24.17	23.13	20.53	16.92	16.2	13.9	15.44	13.89	13.58	22.68	20.6	22.74	18.78	21.82	20.61	14.77	16.67	5.36	5.05	44.94	45.6	27.87	26.69	29.55	29.74	23.47	21.76	19.43	20.52	17.58	15.99	17.42	15.68	3.7	3.44	35.91	35.02	17.46	13.24	15.25	13.11	14.92	12.99	12.21	11.43	5.93	5.9	43.83	41.89	37.4	34.58	40.34	40.7	42.51	42.29	43.08	42.83	38.78	44.81	33.86	34.86	21.22	22.38	19.92	26.81	14.75	11.04	3.36	3.73	9.65	10.51	10.58	17.06	13.82	9.6	9.44	8.41	9.37	4.62	5.43	7.57	3.82	4.03	6.38	2.19	2.75	2.04	1.87	2.13	15.7	16.5	17.7	17.2	17.55	20.15	15.61	10.27	20.09	15.31	22.29	13.39	25.36	23.67	24.58	0	0	12.5	16.62	13.11	14.59	8.99
AT2G44670	158.67	125.65	123.84	222.38	52.34	83.09	46.54	51.01	47.1	20.97	28.82	24.65	36.83	36.5	42.12	46.05	50.42	38.24	71.42	90.27	78.96	111.21	107.88	105.97	65.9	56.44	93.65	15.47	13.8	10.97	96.57	95.69	9.92	42.32	110.75	126.58	129.94	151.18	168.76	102.28	8.26	10.79	10.55	6.7	2.2	2.21	72.74	57.2	75.45	76.05	116.89	121.74	153.9	138.12	242.72	245.89	159.65	107.55	180.17	162.06	114.6	127.57	128.34	121.9	87.86	113.51	82.34	90.84	66.56	85.43	92.97	82.16	56.58	71.79	55.48	51.21	49.47	67.68	63.98	108.74	125.82	140.04	144.63	192.53	212.33	202.23	185.66	87.54	93.61	100.51	96.36	85.28	89.65	130.88	129.52	275.66	233.16	140.34	143.51	204.74	225.11	127.17	142.4	184.07	185.88	182.3	180.04	130.38	103.85	122.37	145.59	122.99	124.03	87.98	93.5	91.82	92.09	92.89	116.22	156.44	163.48	150.86	131.25	114.63	103.24	148.77	139.04	170.98	181.79	168.21	185.8	141.15	135.67	81.32	97.77	133.23	135.95	567.87	493.31	413.18	483.99	192.44	218.47	20.57	13	18.51	19.65	265.72	320.82	80.02	70.7	126.98	123.43	145.54	119.73	134.29	159.55	116.59	116.6	112.98	106.72	8.48	6.21	111.78	122.76	70	94.88	107.19	102.88	82.33	95.39	101.99	73.35	4.69	6.25	76	78.98	146.16	148.18	119.67	147.41	151.71	217.48	252.8	331.04	284.19	349.1	305.27	339.23	261.43	248.3	250.5	272.48	100.85	107.94	4.76	4.45	101.62	60.51	74.01	99.73	86.34	66.57	43.01	39.61	44.98	19.65	13.07	32.76	10.01	16.09	18.86	10.66	16.9	17.97	5.69	11.23	78.88	69.17	94.52	61.52	62.75	96.43	94.46	39.83	89.52	32.48	44.94	74.69	18.04	19.91	16.3	0	47.13	71.23	66.19	59.92	82.04	16.49
AT2G44680	28.32	26.77	21.25	18.12	11.18	16.3	16.3	14.56	14.91	17.22	21.7	17.55	25.76	27.16	27.22	27.47	27.99	27.24	22.25	29.44	21.44	25.29	25.34	24.73	31.28	41.99	31.95	22.09	18.31	14.27	33.24	30.75	13.42	16.25	32.63	23.59	30.64	45.64	54.07	56.81	19.24	21.33	10.05	9.05	6.98	6.88	33.38	25.36	24.74	25.47	29.22	33.98	15.59	19.27	37.45	35.46	30.2	29.53	40.63	45.78	27.66	31.47	25.65	10.81	26.05	24.52	25.44	29.39	36.73	39.58	31.87	19.73	26.62	29.27	38.34	39	31.78	38.75	49.04	27.72	22.5	27.08	29.35	28.8	29.9	42.2	40.01	29.98	34.07	26.21	24.93	20.89	21.08	25.13	20.25	50.26	40.29	25.52	22.81	49.13	39.5	31.89	32.09	44.39	42.24	54.24	53.2	49.24	52.12	33.18	33.32	37.26	39.1	40.17	43.11	44.16	43.89	47.54	43.82	47.13	53.46	45.86	43.7	43.89	40.82	41.99	47.37	40.76	39.62	41.24	39.05	36.03	38.97	32.38	38.07	49.44	51.58	51.12	52.35	39.87	36.05	40.03	40.58	5.38	4.05	4.6	4.47	43.07	44.45	47.01	41.79	34.96	42.37	40.26	39.75	50.24	43.04	47.67	46.07	49.27	52.39	11.58	10.41	39.23	37.23	35.87	40.32	46.34	42.31	47.91	45.31	46.83	51.57	30.12	28.56	51.5	41.5	32.38	48.55	40.96	47.39	57.73	46.87	61.6	69.8	64.44	68.12	51.36	51.5	52.31	53.3	58.25	55.25	41.77	47.45	12.68	10.81	29.14	29.19	42.43	48.57	43.81	34.88	38.81	42.97	32.16	20.85	18.81	35.21	14.18	18.25	19.18	10.34	14.05	12.41	11.99	13.82	33.09	36.31	34.73	34.26	42.1	29.45	24.65	54.32	30.36	31.4	38.45	37.55	28.38	24.14	22.74	26.24	19.19	63.42	65.84	61.66	54.87	61.73
AT2G44690	8.89	1.13	3.93	8.11	22.07	14.57	18.36	12.78	12.32	19.22	17.12	13.64	21.94	20.85	21.1	17.22	18.29	19.71	29.79	20.15	25.43	27.37	30.32	32.98	47.06	47.67	42.72	39.18	26.48	14.23	5.11	7.96	0.34	0.23	9.34	6.78	9.32	25.04	14.23	15.85	0	1.14	1.78	0.33	0.04	0.04	1.16	3.12	1.53	1.96	4.44	4.12	3.64	4.95	12.31	9.19	4.11	3.37	18.09	21.57	3.19	4.26	14.46	5.09	27.5	12.08	10.9	16.9	14.08	17.46	9.25	13.82	10.47	11.19	13.12	9.3	8.72	8.47	9.27	6.98	8.45	8.68	8.6	6.77	6.34	0.79	1.7	0.21	0.71	6.4	5.38	3.85	4.34	2.06	3.19	0.07	0	3.82	2.72	0.85	0.79	0.06	0.54	0.37	0.69	21.73	19.46	0.66	0.55	6.01	5.87	6.13	4.99	12.1	10.68	11.41	9.89	6.98	8.15	9.45	7.51	6.98	6.93	4.88	6.41	5.26	6.86	5.49	5.29	5.02	7.21	7.64	8.9	5.49	6.95	0.7	0.48	0.41	1.16	3.99	1.53	8.2	7.48	0	0.07	0	0	0.92	0.79	3.3	4.46	7.68	10.51	20.43	22.45	22.55	19.87	28.06	41.55	37.55	35.5	0.58	0.21	9.48	6.81	6.3	5.97	12.39	10.88	16.32	17.81	15.99	11.41	0	0	10.75	9.1	11.44	21.95	20.38	25.55	52.16	50.5	69.55	83.11	88.18	81.11	40.96	38.56	59.96	65.98	73.43	46.4	51.81	60.9	0.37	0	24.22	24.31	32.53	36.64	43.48	34.99	36.57	42.31	29.25	16.61	15.77	26.1	7.75	4.58	8.45	0.5	0.37	1.38	0.25	0.17	50.76	56.28	43.27	44.91	44.79	42.58	41.68	46.23	43.58	50.27	42.3	33.43	34.56	37.85	22.07	33.97	64.78	13.93	12.33	26.09	21.48	27.97
AT2G44700	0.25	0.42	1.55	0.36	0.24	0.48	1.41	1.5	2.21	2.63	2.54	1.4	3.06	1.74	3.08	2.23	2.03	3	2.2	3.1	1.93	2.32	2.31	1.85	3.67	3.31	3.4	2.7	3.13	3.07	2.43	2.59	1.57	1.23	1.45	2.99	2.19	2	2.11	2.05	2.59	2.54	0.44	0.99	8.96	9.3	1.91	2.07	1.95	1.61	1.22	1.26	0.47	0.69	2.62	0.71	0.83	1.62	2.17	1.64	0.9	1.64	4.39	0.4	2	1.57	1.42	3.72	3.61	3.42	1.46	2.22	1.84	2.71	3.33	2.04	3.03	2.65	2.36	1.38	2.93	1.3	1.67	2.19	1.43	2.39	2.21	1.89	1.37	1.17	1.16	0.78	0.82	1.01	1.13	2.53	2.3	1.36	1.66	1.99	2.96	0.77	1.65	1.59	2.09	2.61	1.7	2.9	3.05	1.49	1.35	2.35	1.73	2.29	2.39	6.02	5.93	9.64	12.85	1.7	1.89	1.57	2.04	1.71	2.53	1.77	1.93	1.4	1.51	0.86	1.34	1.12	0.63	1.53	0.78	1.13	1.24	1.26	1.14	1.55	1.33	5.89	5.83	0.15	0.1	0.44	0.44	1.91	2.17	2.87	3.23	2.24	2.18	1.87	1.99	1.72	1.81	1.83	1.44	2.54	2.05	3.36	2.09	1.84	2.61	1.12	0.91	1.42	1.42	2.02	2.04	1.72	1.63	0.96	1.14	2.72	2.41	1.46	2.43	3.36	3.81	6.23	4.08	4.47	3.38	3.47	4.68	3.21	2.5	2.94	3.67	4.54	3.24	3.2	4.01	2.51	3.87	2.6	1.8	3.69	4.08	2.86	3.38	1.79	1.21	1.61	1.76	1.57	2.66	1.59	1.6	2.35	1.94	2.1	1.78	4.06	3.58	4.65	3.32	3.14	3.07	3.65	3.74	4.94	6.86	3.46	2.22	0.15	2.2	6.87	7.29	9.12	0	0	3.46	3.07	1.08	0.76	0.75
AT2G44710	11.14	12.75	10.1	12.41	4.36	8.85	7.09	6.63	7.28	8.06	13.01	9.26	15.81	15.41	13.9	13.82	12.96	10.67	9.54	6.97	8.6	6	8.73	8.46	10.93	10.95	12.76	7.31	4.92	4.77	15.37	13.86	10.48	8.91	15.3	11.92	11.27	31.6	37.87	42.41	71.81	46.98	44.79	45.91	20.46	24.24	25.92	18.46	31.37	33.09	28.21	26.76	11.5	12.17	19.53	15.04	24.44	32.74	22.44	29.63	26.65	27.25	11.1	9.93	13.13	17.52	19.88	14.28	21.53	19.88	13.74	14.19	24.13	19.87	27.94	25.21	25.79	24.65	29.48	22.46	15.36	18.12	20.29	19.83	20.43	28.17	25.68	26.95	23.56	17.56	24.79	19.67	17.49	15.87	16.04	30.54	28.04	18.45	16.83	25.53	28.24	26.5	25.6	28.93	23.51	18.31	18.01	22.37	22.65	22.42	20.62	24.92	23.99	30.07	27.64	19.22	28.68	31.19	28.18	17.01	16.62	28.63	28.51	30.11	28.69	26.11	23.99	26.32	29.16	28.97	26.6	23.74	23.69	17.57	18.07	22.3	22.44	22.81	22.18	16.31	16.7	27.82	22.35	30.94	34.87	34.68	31.2	16.33	19.15	34.01	33.01	30.29	28.34	17.86	17.15	12.86	14.39	14.98	15.5	18.42	17.57	21.59	20.36	30.32	29.77	14.87	16.19	16.44	16	21.89	19.84	22.25	23.71	32.97	33.9	34.61	31.4	21.78	24.83	32.09	26.89	30.15	23.99	23.69	25.1	22.59	25.78	14.46	14.29	18.49	17.16	16.89	14.31	15.71	16.15	13.54	17.03	14.11	19.78	22.22	18.57	18.87	16.85	13.6	11.59	10.87	10.58	10.92	15.1	11.16	14.06	12.95	14.87	15.63	15.68	17.84	16.22	11.7	11.39	14.44	10.15	8.47	11.54	9.5	13.05	13.45	12.47	12.38	3.43	7.88	6.39	10.47	21.42	29.48	34.43	37.33	15.65	24.8	16.95
AT2G44730	7	7.14	1.39	4.09	3.46	2.85	8.63	9.25	7.05	16.67	15.02	12.88	21.79	19.94	23.05	25.33	22.01	21.81	16.14	9.41	15.48	16.62	16.69	18.03	29.11	22.72	30.55	12.28	9.41	10.56	30.57	34.47	21.05	19.51	33.79	27.17	26.65	33.4	49.12	41.14	83.66	90.27	69.51	66.3	66.48	64.15	18.1	12.99	31.94	34.16	34.96	33.15	19.66	19.83	29.08	30.05	27.87	35.02	29.3	43.62	22.1	27.72	10.99	8.18	30.38	30.3	32.49	26.65	39.36	40.27	21.38	28.96	43.26	32.4	45.92	42.78	45.89	37.75	47.09	29.41	23.3	30.19	33.27	28.25	31.97	40.83	40.34	32.42	27.74	36.33	33.01	28.22	28.24	23.52	20.93	38.63	33.83	27.9	25.68	38.33	37.04	21.83	20.27	36.73	35.98	31.32	27.95	32.88	44.52	30.55	30.05	35.37	30.2	42.38	46	37.59	38.26	39.26	38.46	33.76	33.59	37.75	39.11	44.12	43.75	39.28	46.56	32.68	37.44	39.33	37.23	30.67	29.21	28.52	27.86	33.35	36.49	42.4	44.73	39	39.5	35.47	34.96	27.31	34.26	31.63	29.14	40.43	41.92	58.31	55.23	49.32	46.49	28.7	32.41	26.27	27.73	31.47	30.86	45.41	36	17.07	17.51	45.28	43.5	23.42	27.52	27.57	30.99	39.09	35.99	40.94	40.82	37.16	31.95	56.38	57.35	39.6	46.42	48.87	48.12	52.47	41.81	50.08	52.52	48.54	52.7	36.47	43.27	34.41	34.81	36.76	45.47	29.95	28.51	16.05	16.03	25.76	30.08	33.28	31.89	30.25	35.89	21.17	20.1	17.03	15.32	13.34	22.71	13.98	18.6	20.34	20.5	22.74	18.27	29.72	29.95	24.89	33.26	28.47	25.32	20.71	30.49	30.26	20.84	28.93	36.85	14.09	63.24	44.32	24.4	14.03	81.07	0	47.13	63.51	75.24	18.29	17.04
AT2G44735	0	0	0	0	0	0	0.25	0.23	0.3	0.51	0.72	0.24	0.87	0.52	0.43	0.6	0.57	0.44	0.53	0.15	0.21	0.22	0.46	0.3	1.24	0.32	1.39	0.34	0.29	0.17	1.2	1.18	1.38	0.41	0.83	1.11	0.82	1.51	2.02	1.77	5.13	5.03	2.1	2.35	0.35	0.27	0.12	0.3	1.17	1.22	0.99	0.84	0.31	0.41	0.77	1.21	1.12	1.21	0.96	1.16	1.02	0.43	0	0	0.12	0.41	0.25	0.17	0.69	1.01	0.13	0	0.44	0	0.59	0.7	0.47	0.28	0.68	0.19	0	0.45	0.5	1	1.08	0.7	1.4	0.86	0.34	0.17	0.38	0.52	0.52	0.86	0.62	0.62	0.73	1.17	0.82	1.25	0.69	0.27	0.36	0.71	0.61	1.53	1.37	0.51	1.02	0.51	0.78	0.35	0.61	0.85	0.59	0.59	0.6	0.92	0.73	0.72	0.81	1.63	1.08	0.83	1.16	1.19	1.06	0.92	0.87	0.83	0.86	1.17	0.59	1.53	1.25	1.28	1.59	1.82	2.55	1.02	1.17	1.21	0.69	1.57	2.34	1.46	1.19	0.51	1.1	0.52	0.48	0.91	0.82	1.06	1.02	0.69	0.89	0.82	0.53	1.41	1.12	0.41	0.46	0.72	0.52	0.56	1.33	1.17	1.36	1.61	1.61	1.37	1.72	0.7	0.49	0.71	0.24	0.9	0.51	0.56	0.3	0.29	0.4	0.74	0.61	0.58	0.45	0.63	0.45	0.1	0.43	0.5	0.27	0.34	0.15	0.58	0.4	0.58	0.59	0.44	0.74	0.76	0.89	0.21	0.29	0.5	0.31	0.34	0.09	0.27	0.23	0.14	0.62	0.73	0.44	0.84	0.9	0.83	0.72	1.61	1.05	0.37	0.81	1	0	1.92	2.09	0	2.59	0.52	0	0	4.79	0	0	1.21	1.28	2.72	0
AT2G44740	2.2	0	0	0	0.09	0	0.04	0	0	0	0	0	0	0.03	0	0.08	0.4	0.43	0.76	0.85	1.92	1.03	1.35	1.29	2.58	1.71	1.93	0.14	0.04	0	23.57	28.26	41.11	15.24	40.97	32.61	37.2	0.46	0.51	0.24	0	0.98	0	0	0.04	0	5.45	2.49	6.45	6.84	14.81	14.5	9.65	12.77	4.27	5.41	31.66	26.33	24.08	20.22	43.99	35.36	3.64	0.03	4.03	7.47	5.93	8.87	14.04	11.34	7.61	10.31	5.68	10.35	7.27	6.99	6.76	4.11	7.36	5.46	5.14	15.63	15.54	13.96	15.3	0.99	1.36	0.42	0.22	5.76	4.38	11.82	11.79	14.97	11.34	3.3	1.73	17.13	14.38	3.05	0.86	0.05	0.64	2.49	2.38	19.19	19	0.19	0.16	4.41	5.84	11.53	12.89	6.04	8.34	9.66	7.43	8.44	10.18	19.89	20.44	17.29	17.75	21.71	18.57	25.71	26.68	35.47	36.08	27.92	27.62	12.63	10.58	33.68	30.32	47	43.83	211.83	206.59	65.08	70.67	2.08	1.01	12.52	11.68	1.59	1.8	6.76	6.91	12.06	8.64	13.52	13.49	17.4	16.64	16.09	21.79	19.34	27.56	40.09	40.32	0	0.09	14	12.95	22.79	29.76	25.29	35.08	27.25	36.81	30.74	34.3	1.75	1.01	6.74	5.97	5.53	8.49	9.79	12.25	14.41	18.92	18.59	13.97	12.69	12.38	3.96	3.49	3.1	3.71	18.84	0.8	40.19	45.62	0	0.04	6.33	0.58	1.6	2.29	2.56	1.38	0.28	0.39	0.26	0.1	0.04	0	0	0	0	0	0	0	0	0	2.43	3.95	2.36	1.32	1.8	1.81	4.1	0.23	1.4	2.89	0	1.27	0.92	0.3	0	0	0	2	7.11	6.25	0	0
AT2G44745	0	0	0	0	0	0	0	0	0	0	0	0	0	0	0	0	0	0	0	0	0	0	0	0	0	0	0	0	0	0	4.06	3.05	0	0	3.6	2.55	4.85	0	0.01	0	0	0	0	0	0	0	0.05	0.03	0	0	0	0.06	0	0	0	0.14	0	0	0.21	0.07	0.07	0	0	1.73	19.38	29.98	46.06	75.84	31.63	60.93	38.14	80.61	39.64	55.7	43.14	34.78	29.56	8.53	12.37	2.73	3.51	3.38	3.69	3.38	4.69	6.62	5.74	1.12	1.36	0.32	0	0.14	0.13	0.06	0.06	0.07	0	0.93	1.2	4.87	5.79	1.18	1.02	1.81	3.03	38.72	47.88	56.5	54.89	12.69	14.85	43.12	36.67	3.06	3.68	1.28	1.84	1.45	1.74	2.69	1.92	4.09	3.41	4.55	4.53	4.77	4.7	5.6	6.66	4.98	6.55	7.95	8.1	0.07	0.07	0	0	0.06	0.06	0	0.05	0.13	0.11	2.26	2.34	0.8	2.17	0.06	0.13	4.99	3.54	7.39	9.24	5.24	6.15	5.76	5.02	9.99	12.26	16.56	18.87	0.82	1.48	16.81	13.05	5.13	5.39	7.05	7.65	15.19	14.76	25.79	35.73	10.05	11.51	3.59	3.44	3.22	2.61	1.92	2.72	0.86	2.51	1.69	1.14	1.12	0.45	0.62	0.73	0.33	0.72	0.98	0.38	0.06	0.06	0.12	0	0	0	0	0	0	0	0	0	0	0	0	0	0	0	0	0	0	0	0	0	0	0	0	0	0	0	0	0	0	0	0	0	0	0	0	0	0	0	0	0	0	0
AT2G44750	4.17	3.19	3.71	2	7.71	6.38	5.6	5.56	4.22	6.12	8.81	5.35	9.32	10.99	10.6	9.06	8.47	10.3	6.71	5.75	7.29	6.36	6.29	8.07	7.35	6.99	5.89	3.74	4.73	3.96	11.85	11.71	7.64	12.15	10.37	10.18	9.45	19.2	25.15	23.62	8.4	14.05	1.53	4.79	9.86	9.94	28.44	28.59	9.85	10.38	8.88	8.98	4.81	6.4	15.03	10.19	7.47	7.38	12.2	13.01	6.16	7.68	11.52	0.83	6.76	4.07	6.38	9.08	13.28	8.25	5.38	8.26	8.86	10.47	11.3	7.38	7.22	9.53	11.89	6.34	5.82	6.76	6.58	6.93	9.75	19.33	19.33	15.07	17.27	7.96	8.1	7.24	6.24	7.2	7.29	27.84	25.78	7.3	7.48	24.81	25.51	21.7	21.87	25.9	22.94	13.2	10.7	24.37	26.35	10.21	9.75	10.19	10.37	12.86	12.19	12.72	11.17	17.5	16.24	18.92	14.45	14.09	15.14	13.3	13.17	13.98	11.45	13.79	13.29	13.52	13.68	14.95	12.23	8.12	10.57	18.29	20.33	19.32	17.61	9.83	9.96	13.01	13.57	9.09	9.93	8.33	9.86	16.73	19.64	12.66	13.2	10.19	16.73	7.08	7.11	11.98	10.27	11.07	10.39	13.4	14.11	9.52	8.4	15.22	18.17	9.05	6.73	8.52	8.41	10.33	9.42	15.48	16.31	13.53	11.88	14.83	12.47	8.32	12.5	7.28	10.58	11.83	10.32	12.37	13.29	12.56	17.35	15.31	14.08	13.91	12.61	14.15	16.66	10	9.64	8.84	8.82	5.5	7.94	8.97	9	9.72	4.31	5.74	5.53	4.08	3.03	4.49	8.06	5.46	7.34	4.86	7.87	10.58	7.14	11.05	10.47	4.57	4.97	4.9	9.58	6.06	5.19	5.98	9.91	9.68	8.8	8.57	4.5	5.53	7.55	0	0	0	2.4	5.66	0	2.2	5.73
AT2G44760	0.55	1.94	0.42	1.98	1.97	2.27	4.06	4.45	3.77	6.74	8.61	6.75	11.91	13.9	14.03	18.55	17.79	18.87	19.33	9.1	17.39	15.56	23.27	23.17	23.94	27.51	33.9	9.12	7.16	6.57	17.9	14.51	26.26	21.18	15.31	11.28	12.59	13.06	13.7	13.29	14.03	16.25	13.72	19.57	7.13	7.07	15.81	19.8	61.86	60.08	42.41	40.65	37.73	38.54	16.94	22.1	11.15	13.07	14.04	14.93	11.38	15.62	25.25	12.15	14.95	15.26	15.54	16.18	16.43	17.19	8.94	14.46	18.66	11.82	18.32	11.85	12.92	16.74	19.74	36.05	32.43	45.49	44.5	35.59	33.84	30.81	29.35	26.16	25.84	67.92	66.98	63.05	57.79	35.66	40.95	32.72	37.26	42.68	44	27.31	28.32	18.49	19.71	31.82	31.64	11.31	13.3	21.95	23.05	50.05	47.08	40.23	40.88	22.04	23.11	27.27	27	27.32	28.4	17.54	18.11	28.46	27.55	27.78	28.17	24.42	26.61	20.11	20.39	20.63	19.42	22.16	23.19	41.58	42.61	37.19	32.73	15.04	13.42	14.3	12.96	25.09	22.18	3.57	2.01	1.76	1.43	22.59	19.44	18.43	17.03	26.69	26.49	34.52	32.36	25.67	24.96	24.43	26.84	33.46	33.25	10.38	8.08	28.72	26.09	41.19	35.79	31.47	30.72	37.22	34.44	37.71	38.44	30.26	30.29	17.14	16.28	12.4	15.47	15.95	16.76	18.64	16.77	18.39	18	19.22	19.71	18.75	17.92	25.95	22.93	18.92	18.53	29.5	30.74	7.88	7.39	30.91	37.64	44.48	44.24	52.6	48.73	18.22	17.41	14.9	10.61	9.33	10.38	7.88	7.05	7.68	5.58	7.12	6.72	7.13	7.81	28.6	27.16	32.76	26.17	32.06	31.97	22.33	34.46	36.1	17.79	15.65	56.18	7.57	2.5	4.14	50.13	0.94	50.13	31.21	49.63	49.92	51.51
AT2G44770	26.99	22.05	20.94	12.56	11.9	14.24	17.93	19.56	19.4	17.1	18.49	15.75	16.7	16.37	17.57	16.56	15.99	15.82	13.3	15.59	14.35	13.66	12.02	13.93	19.82	23.59	16.89	13.99	12.2	10.43	31.12	30.53	6.2	6.88	40.35	41.07	46.13	33.49	48.02	54.65	38.88	36.74	36.28	32.26	12.26	13.51	11.99	13.28	28.8	27.79	49.33	48.36	15.94	19.4	44.71	40.52	43.34	47.8	43.9	47.94	33.17	40.82	18.69	26.79	23.45	22.39	21.55	31.11	19.78	26.97	18.29	19.07	22.42	20.83	26.33	20.08	21.3	20.59	24.22	27.8	24.64	37.93	44.88	45.77	51.43	30.28	28.58	50.38	43.79	23.88	26.64	21.02	22.3	22.28	19.25	26.35	18.49	30.84	27.67	27.02	31.39	46.43	41	25.12	24.14	55.28	47.83	23.04	25.75	55.78	57.8	36.02	33.34	28.27	24.05	43.54	44.06	48.7	46.28	38.77	40.3	52.17	53.1	48.96	47.97	59.87	63.04	85.43	87.94	102.63	84.1	48.23	47.73	27.94	30.04	104.56	121.04	237.94	210.91	174.75	208.51	47.62	50.75	20.85	29.16	41.62	39.6	227.58	244.8	28.35	30.26	61.93	69.18	49.8	59.58	38.87	47.14	34.39	32.81	25.25	26.8	10.23	8.93	56.85	66.73	49.69	52.46	49.67	42.56	33.13	29.93	20.68	20.13	26.44	29.22	52.43	45.96	31.26	38.13	34.56	34.59	36.77	29.53	36.04	40.74	40.07	40.63	29.08	33.52	25.75	26.04	24.09	20.42	16.78	20.36	7.89	8.03	17.45	17.44	22.78	25.83	22.74	18.53	19.9	21.16	15.43	12.65	12.53	20.52	10.71	13.03	16.1	10.63	12.2	12.06	12.14	12.91	18.09	17.52	18.4	19.66	19.81	16.72	18.36	13.69	15.76	23.02	42.87	8.07	10.58	8.39	6.43	20.74	1.7	15.38	16.56	8.71	32.7	0
AT2G44790	0	0	0	0	0	0	0	0.33	0	0	0	0.06	0.04	0	0	0.12	0.04	0.04	0.13	0.25	0.39	0.82	0.27	0.45	0.04	0	0.04	0.09	0	0	1.1	1.1	0.28	1.52	2.47	1.75	1.69	8.68	16.21	29.9	26.42	27.74	9.17	10.55	0	0	0.04	0.14	88.53	86.72	191.53	218.39	1.09	1.24	33.05	38.69	642.48	648.43	459.44	515.78	568.7	736.18	2.88	2.3	4.55	6.48	1.94	7.63	1.26	1.61	1.72	2.17	1.03	2.12	2.11	5.07	2.77	0.99	0.22	0.85	0.44	2.96	4.23	16.28	19.31	0.99	2.42	228.06	105	0	0.04	0.15	0.58	0.32	0.24	0.06	0.9	4.58	4.33	0.11	0.17	7.82	6.02	0.75	0.37	36.68	38.78	1.41	1.58	0.18	0.21	0.05	0	3.35	0.71	23.82	24.73	4.84	6.07	0.62	0.95	3.11	3.48	3	1.97	0.18	0.06	0	0.05	2.11	1.57	11.85	14.22	0.11	0	0.11	0.29	0.05	0.05	0.04	0.08	11.06	16.46	0	0	0.64	0.22	0.05	0.05	0.11	0	0	0	2.46	1.45	5.5	4.84	8.15	4.85	10.13	8.17	0.19	0.3	0.05	0	7.14	3.93	8.49	4.41	9.9	4.89	6.29	4.42	3.64	6.48	0	0	0	0.31	16.59	2.68	0.11	0.14	0.05	0.25	0.05	0	1	0.62	1.06	1.02	8.02	0.85	4.36	6.42	0.13	0.07	0.59	0	0.05	0.13	0	0.07	0.03	0	0.07	0	0	0	0	0	0.03	0	0	0	0	0	0.15	0	0.11	0	0	0	0	0	0	0	0	0	0	0	0	0	0	0	0	0	0	0
AT2G44800	0	0	0	0	0	0	0	0	0	0	0	0	0	0.42	0	0.22	0	0	0	0.19	0	0	0	0	0.2	0	0	2.03	0.68	0.59	0	0.43	0.38	0.61	0	0	0	1.07	0.92	2.02	0	1.94	0	0	0	0	0.14	0.76	0	0	0	0.25	0	0	0.14	0	0	0	0.15	0	0	0	0	0	0	0	0	0	0	0	0	0	0	0	0.08	0	0	0	0	0	0	0	0.35	0	0.15	0	0	0	0	0	0	0	0	0	0.13	0.3	0	0	0.18	0	0.36	0	0	0.01	0.34	0	0.15	0	0	0	0.12	0	0	0	0.23	0.17	0	0.18	0	0.27	0	0.12	0.29	0.15	0	0	0	0	0	0	0	0.36	0	0	0	0	0.17	0	0.07	0.12	0.03	0.28	0	0	0	0	0	0.69	0	0	0.13	0	0	0	0	0	0	0.14	0.18	0	0	0	0.33	0	0	0.18	0	0	0.06	0	0	0	0	0	0.16	0	0	0	0	0	0	0.08	0	0	0	0	0	0	0	0	0	0	0	0	0	0	0	0	0	0	0.1	0	0	0.23	1.47	0.33	2.43	0.87	2.86	0.39	0.27	0.87	0.18	0.14	0.29	0.14	0	0	0	0	0	0	0	0.67	0	0	0	0	0	0	0	0	0	0	0	0	0	0	0
AT2G44810	0	0	0	0	0	0	0	0	0	0	0	0	0	0	0.02	0	0.04	0	0	0	0	0	0	0	0.09	0	0.02	0.08	0.07	0.11	1.03	1.61	0.8	7.33	0.06	0.2	0.17	0.03	0	0	0	0	0	0	0	0	0	0	0	0	0	0	0	0	0	0	0	0	0	0	0	0	0	0	0	0	0	0	0	0	0	0	0	0.07	0	0.31	0.06	0.02	0.03	0	0	0	0.09	0	0	0	0.04	0.43	0.1	0	0	0	0	0	0	0	0.21	0	0	0.85	8.65	0	0.36	0	0.04	0.05	0.03	0.44	0	0	0.04	0.05	0	0	0.05	0	0.03	0.05	0.06	0	0.12	0.31	0.17	0.1	0.45	0.51	0.79	0.64	0.35	0.06	0	0.23	0.09	0	0.05	0.05	0.03	0.18	0.4	2.95	1.28	0.44	0.34	0	0	0.3	0.2	0	0	0	0	0	0	0.2	0.06	0.17	0.17	0.56	0.17	0.24	0.11	0.04	0.08	0	0	0.03	0	0.05	0.19	0.06	0	0.15	0	0.22	0.32	0	0.03	0	0	0	0	0	0	0	0	0	0.19	0.85	0.92	0.48	0.94	0.9	0.98	0.38	0.7	0	0	0.06	0	0	0	0	0	0.09	0	0.03	0.04	0	0.74	0	0	0.04	0.02	0	0	0	0	0.35	0	0.06	0	0	0	0	0	0	0	0	0	0	0	0	0	0	0	0	0	0	0
AT2G44820	86.48	63.56	65.61	71.3	55.63	83.4	48.53	40.49	47.11	42.7	48.6	35.43	36.79	44.46	43.25	35.83	42.81	39.75	36.38	13.16	34.05	19.72	28	27.11	24.63	25.02	26	10.31	9.39	7.56	19.31	24.04	11.4	15.1	25.95	26.92	28.97	28.8	38.69	43.78	26.92	43.14	28.75	29.61	5.64	6.94	52.42	43.56	37.9	36.92	20.17	21.13	13.8	20.04	16.47	20.9	40.38	45.78	37.7	38.97	42.04	36.12	25.15	22.67	44.42	31.59	33.05	31.63	38.36	35.21	28.2	20.76	32.05	33.9	36.33	39.26	32.14	36.15	33.65	29.14	26.69	27.56	24.98	15.47	18.61	25.35	22.72	18.44	18.77	29.28	28.8	21.3	20.74	18.06	17.25	20.4	23.81	17.43	18.22	23.43	25.88	16.63	20.78	18.54	25.96	18.56	18.43	25.59	24.76	25.75	25.13	38.06	37.55	34.69	35.58	35.38	34.89	32.63	30.42	33.71	34.79	29.33	31.92	30.25	30.63	27.91	33.55	22.25	26.39	25.71	25.93	28.42	26.81	21.43	23.03	21.44	23.4	23.69	25.61	21.26	20.12	26.36	26.98	2.78	3.2	3.33	4.78	29.52	30.44	43.06	38.4	32.94	38.24	25.62	19.65	20.23	18.94	23.8	27.75	29.31	27.95	10.67	11.87	32.62	31.62	13.37	13.3	15.73	18.3	20.89	19.01	22.23	22.25	24.78	26.19	35.79	34.07	28.83	27.78	21.35	28.27	30.71	25.66	31.37	28.34	29.42	27.12	23.33	23.22	33.67	36.1	28.34	24.43	37.67	40.57	7.5	7.12	35.21	37.38	45.35	31.33	35.98	31.44	11.96	13.55	12.67	7.14	7.03	12.47	6.75	9.14	9.44	6.67	7.4	7.88	6.94	8.46	22.78	29.74	24.25	32.63	18.55	28.53	29.29	43.7	25.77	13.2	15.57	15.47	16.03	7.1	5.03	0	28.83	17.94	17.21	27.99	79.04	43.41
AT2G44830	5.08	11.46	4.44	5.99	1.85	5.72	8.37	9.07	7.47	9.84	9.49	9.58	15.33	16.01	14.36	18.03	14.99	13.96	15.12	12.44	14.28	15.44	16.49	17.1	29.89	33.22	26.75	11.4	9.49	6.4	21.67	16.32	0.87	1.65	13.33	13	12.62	35.14	26.32	35.66	22.51	24.71	13.86	13.16	0.09	0.06	5.17	5.44	6.45	7.64	8.41	8.03	4.51	4.05	6.97	8.05	13	14.9	24.78	28.26	10.95	15.45	10.23	9.37	38.26	43.47	53.56	42.92	38.84	56.01	33.25	35.17	47.34	39.06	51.34	38.04	42.26	28.52	28.12	41.1	38.85	19.37	21.25	12.43	13.45	7.84	8.13	0.37	1.38	12.57	19.46	7.83	8.73	3.72	4.01	0.89	0.84	5.88	5.21	3.23	4.54	0.91	1.24	1.31	1.93	24.23	21.65	3	3.81	13.86	13.04	34.98	31.15	30.07	30.66	19.19	26.61	24.49	23.04	14.7	15.03	25.04	27.55	24.27	26.01	17.99	18.72	13.3	14.19	14.51	12.95	14.16	13.97	10.35	10.56	4.41	3.48	2.16	2.4	3.94	4	10.42	11.28	0.71	0.26	0.31	0.33	10.05	10.29	58.56	62.55	31.45	26.21	10.6	14.21	8.79	8.41	11.41	13.84	14.32	14.29	0.47	0.45	34.2	36.87	10.85	10.72	12.49	12.59	17.88	13.58	15.74	12.38	4.42	4.49	25.67	26.68	23.69	20.44	36.87	28.18	29.08	21.51	20.68	16.02	14.65	17.57	9.01	9.93	8.29	9.21	11.44	6.93	17.03	17.11	0.22	0.35	26.2	25.53	41.35	28.26	29.67	30.18	16.76	19.39	14.87	13.6	11.52	14.91	5.85	3.98	8.27	0.59	0.59	0.95	0.07	0.18	31.69	33.15	27.5	30.36	25.9	28.35	28.94	26.01	21.03	28.34	47.44	34.07	33.14	28.5	6.51	2.83	56.52	42.96	60.15	52.93	52.74	49.87
AT2G44840	0.31	1.89	0	5.21	15.26	10.15	2.79	0.88	0.74	1.15	1.32	1.42	1.87	4.98	2.53	6.7	4.98	4.63	12.4	15.21	3.37	3.32	5.93	14.66	49.54	37.36	34.29	2.66	0.95	2.22	1.48	0.7	0.16	1.9	4.05	5.26	4.17	0.69	1.18	0.92	2.12	2.08	0	0	0.24	0.12	0.93	0.03	1.21	0.81	0.42	0.86	1.76	1.61	4.77	9.86	1.68	0.81	24.69	19.75	7.85	3.68	11.88	12.29	0.08	0.69	0.23	0.67	0.57	0.17	1.75	4.58	0.98	2.66	0.76	3.95	1.82	1.74	1.51	1.26	0.94	1.38	0.81	0.82	2	19.33	13.42	72.08	106.36	1.15	1.43	1.33	1.8	2.24	1.34	1.15	1.2	0.84	0.54	8.28	13.58	10.62	28.44	1.91	3.95	59.12	57.8	85.33	87.65	12.91	12.79	21.5	22.83	204.31	179.69	164.78	163.43	123.96	121.2	86.29	83.63	48.18	56.47	32.79	25.37	23.33	32.44	21.65	25.73	22.43	25.84	38.97	37.37	66.1	61.67	12.14	5.93	4.84	6.57	11.75	11.32	21.66	20.3	0	0.06	0.18	0.1	2.88	2.74	182.66	189.17	66.53	71.02	63.6	58.28	76.03	66.81	30.69	18.94	2.69	2.45	1.32	0.86	12.64	39.75	83.82	39.4	47.76	22.37	10.63	6.09	1.71	0.36	0.27	0.62	2.69	5.05	3.95	5.13	2.83	3.84	1.37	5.1	0.59	0.46	0	0.46	11.74	3.98	0.95	1.1	0.52	0.51	1.37	0.48	0.67	0.22	1.26	1.9	0.9	2.03	3.28	2.53	0.51	0.18	0.16	0.42	0.51	0.49	0.05	0.08	0.92	0.09	0	0.05	0.1	0	48.76	42.38	34.8	48.62	30.64	34.06	47.21	45.75	39.05	53.38	34.23	5.34	8.76	5.76	0	0	26.27	19.1	15.04	55.62	35.54	0
AT2G44850	5.52	3.15	1.33	3	3.2	2.21	0.83	0.58	0.66	1.37	2.42	1.86	3.17	3.84	3.77	2.91	3.28	2.53	1.99	1.86	2.38	2.2	1.96	2.49	5.09	1.69	3.46	3.04	2.54	2.41	5.16	5.59	3.99	3	4.52	5.2	5.5	4.94	7	6.5	1.03	3.79	2.62	4.75	0.92	1.11	3.05	1.28	3.08	3.68	5.04	4.35	2.37	1.96	7.32	5.41	3.88	3.37	5.37	5.88	2.19	3.98	2.42	1.14	1.45	2.75	3.36	2.53	1.53	4.9	1.37	3.02	5.4	5.28	5.63	4.89	4.72	6.04	8.68	3.66	3.56	3.75	3.5	5.88	5.15	7.69	9.83	4.93	5.59	4	2.32	2.27	2.17	4.31	4.21	13.42	10.75	4.16	4.72	12.12	9.04	5.88	5.28	12.38	11.58	5.39	6.09	15.25	17.13	4.93	3.3	3.6	3.44	3.19	3.3	4.16	2.72	5.67	4.66	4.54	4.67	4.6	4.77	5.68	5.08	4.7	6.63	5.54	4.73	5.61	5.36	4.9	5.09	3.77	4.79	7.61	8.93	5.42	4.3	3.52	3.49	3.09	3.02	3.87	3.69	4.02	3.08	5.06	5.44	4.48	5.49	3	3.93	4.05	4.22	3.95	4.38	5.43	5.78	7.34	4.9	1.97	1.64	5.78	6.12	3.52	3.68	5.02	4.95	5.98	6.99	8.3	7.25	6.03	5.22	3.95	3.82	4.37	3.04	2.17	3.58	3.97	4.96	3.68	5.14	4.99	5.21	3.33	5.46	5.34	4.17	6.6	5.48	4.22	4.11	2.61	2.3	2.58	2.27	3.65	4.26	3.05	2.47	4.57	4.68	3.83	3.4	2.31	3.74	2.46	3.06	3.23	1.18	2.26	1.79	1.96	2.12	3.02	2.32	4.11	3.8	2.71	3.07	6.53	1.19	2.77	7.43	0	4.47	3.46	7.7	5.62	0	0	3.88	0	6.39	2.56	1.67
AT2G44860	511.37	340.8	455.89	318.64	248.29	335.71	410.87	400.88	420.77	338.39	389.67	312.52	310.95	321.46	319.85	313.48	349.17	340.98	302.95	142.43	297	179.69	262.14	231.65	112.18	100.76	147.77	43.04	66.43	34.48	119.34	155.97	40.07	68.16	146.74	154.24	185.47	325.6	447.59	448.61	115.11	95.78	56.23	51.03	75.55	71.81	706.64	765.48	284.05	294.98	102.09	88.28	139.65	163.87	123.01	115.51	329.81	309.93	322.81	331.88	317.99	264.67	463.59	480.53	357.64	360.98	321.89	279.47	381.55	287.13	294.3	302.76	278.69	282.27	324.9	308.24	309.34	284.9	273.19	282.98	286.93	225.44	223.33	145.51	145.04	144.54	143.45	84.66	114.87	216.36	200.88	190.22	183.93	110.65	122.23	70.35	97.49	106.72	114.78	107.28	130.59	74.33	120.49	105.32	94.2	152.82	146.71	138.95	133.36	197.12	211.73	311.61	296.81	276.17	292.66	200.83	212.22	199.44	194.2	228.81	219.7	202.04	205.7	173.91	169.5	157.51	134.34	177.49	169.99	159.59	191.1	237.93	250.58	102.07	130.09	68.24	74.34	72.76	80.75	100.43	76.52	195.06	196.68	7.76	4.55	14.46	12.69	145.15	155.39	266.01	265.52	219.58	257.63	128.26	117.76	105.37	108.89	129.57	137.82	158.37	165.61	125.95	120.33	275.7	259.04	64.14	58.4	68.67	57.94	84.02	73.2	90.94	81.02	46.06	51.95	244.99	240.19	268.15	288.34	272.43	327.44	283.84	214.69	196.97	218.21	222.4	208.39	160.22	163.64	274.79	260.8	185.64	144.9	287.33	266.83	125.01	132.73	303.89	261.68	278.24	160.71	177.78	149.56	36.21	45.72	49.12	26.85	39.78	67.17	46.12	59.46	50.37	46.2	78.98	59.26	80.43	110.18	107.85	110.95	147.47	112.81	102.52	154.11	138.67	83.45	138.84	92.98	99.59	128.88	39.39	42.35	26.28	0.23	5.38	12.69	52.28	49.62	14.05	19.95
AT2G44870	46.42	32.89	29.96	29.36	25.92	29.56	19.44	19.34	14.62	30.64	32.05	23.51	36.41	45.77	42.51	51.79	50.61	49.44	46.4	44.11	45.19	64.96	57.96	64.62	45.34	57.62	61.74	17.56	19.55	21.09	71.21	63.03	106.86	109.97	55.32	55.01	59.61	21.78	26.31	31.7	8.79	17.23	6.53	4.54	25.51	23.37	42.94	46.29	53.73	50.59	53.67	49.17	99.54	109.76	60.41	64.15	14.79	14.29	19.13	21.2	11.82	14.51	60.66	45.17	26.09	32.72	29.08	28.25	34.55	34.48	28.63	25.27	36	33.39	32.49	30.86	32.33	35.13	37.57	66.3	65.93	78.19	82	64.07	62.77	54.33	53.64	41.03	46.35	95.21	101.89	103.12	106.38	88.98	90.59	93.12	96	75.88	80.75	63.73	61.03	38.41	48.44	76.3	73.97	29.9	27.47	42.47	41.62	80.53	74.62	52.51	55.46	41.44	43.2	46.38	46.68	42.38	45.5	47.21	48.18	45.67	40.97	40.7	41.6	36	39.44	36.95	32.33	32.19	35.4	43.3	44.69	94.81	93.8	87.64	81.7	25	23.37	24.63	23.75	36.02	30.75	7.39	7.09	8.82	10.19	36.67	38.16	39.77	36.6	38.94	42.58	54.79	54.97	50.57	48.52	45.52	45.22	48.36	46.57	17.2	16.86	46.34	48.62	67.32	67.87	66.44	62.98	65.46	63.23	73.82	72.7	60.28	62.63	35.1	29.94	29.25	36.93	31.43	31.42	32.48	30.55	32.71	30.94	28.95	28.42	31.04	31.48	34.02	32.91	33.63	28.06	39.84	44.13	17.09	16.45	50.49	51.81	56.57	62.38	53.1	52.92	19.63	14.59	15.92	12.5	11.39	17.25	14.22	15.51	14.5	14.47	16.78	15.95	18.31	17.87	54.41	50	66.5	44.77	52.08	54.93	42.84	75.62	65.96	38.54	60.07	61.64	30.71	27.07	28.48	0	42.89	30.01	34.44	29.71	52.93	28.88
AT2G44880	0.46	0	0.32	0.28	0.24	0.2	0.66	0.59	0.44	1.02	0.99	1.24	1.55	1.08	1.31	1.58	1.26	1.07	0.87	0.61	0.63	1	0.61	0.79	1.34	2.23	0.76	0.13	0.36	0.21	1.18	0.7	0.7	0.62	0.64	0.58	0.61	1.49	1.94	2.43	3.18	4.98	1.47	2.01	0.04	0.31	1.81	0.74	2.78	2.62	1.07	1.3	1.04	1.52	0.75	0.92	2.12	2.15	1.44	1.5	1.54	1.24	0.37	0.43	0.62	2.06	1.85	1.45	2.12	2.63	0.37	1.07	2.25	0.52	2.99	1.68	1.91	1.93	2.26	2.83	1.32	2.32	2.66	1.12	1.02	0.7	1.14	0.37	0.52	1.89	2.39	3.09	2.38	1.17	1.21	0.52	1.5	1.37	0.93	0.61	0.74	0.67	1.35	0.98	0.7	0.68	0.84	0.67	0.56	2.07	2.34	2.87	2.43	2.64	2.15	1.66	2.66	2.18	1.9	0.75	0.85	1.45	1.91	1.61	2.28	1.98	1.41	0.77	1.07	0.91	0.86	0.83	1.07	1.3	1.3	0.94	0.91	0.48	0.35	0.37	0.25	0.92	0.35	0.07	0.08	0.08	0.06	0.72	1.27	2.03	2.4	1.27	1.76	0.96	0.8	0.38	0.5	0.88	0.49	0.83	0.87	0.19	0.28	2.05	2.43	0.9	0.89	0.47	0.45	1.09	0.61	0.74	0.46	0.04	0.2	1.45	1.44	1.48	1.8	1.09	0.97	1.95	1.74	1.7	0.78	1.45	0.93	0.43	0.49	0.75	1.09	0.57	0.9	1.56	1.57	0.07	0.2	1.02	0.57	0.96	0.51	0.33	0.16	0.25	0.08	0.15	0.19	0.17	0.37	0.28	0.27	0.34	0.11	0.07	0.11	0.14	0.14	0.33	0.37	1.25	0.39	0.39	0.72	0.77	0	0.28	3.99	8.62	0	0	0	0	0	0	0	2.28	0.62	0	0
AT2G44890	0	0	0	0	0	0	0.07	0.26	0.03	0	0	0.05	0.06	0.04	0.05	0.06	0	0	0.07	0	0	0	0	0	0	0.03	0	0	0	0	0	0	0	0	0	0	0	0	0	0	0	0	0	0	0	0	0	0	0	0	0	0	0	0	0	0	0	0	0	0.08	0	0	0	0	0	0	0.02	0	0	0	0	0	0	0	0	0	0	0	0	0	0	0	0	0	0	0	0	0.17	0.24	0	0	0	0	0.04	0	0.05	0	0	0	0	0	0.21	0.18	0	0.08	0	0	0.04	0.08	0	0	0	0	0	0	0.04	0	0	0	0	0	0	0	0	0	0	0	0	0	0.04	0	0.12	0	0	0	0	0	0	0	0	0.03	0	0.03	0	0	0	0	0	0	0	0	0	0	0	0	0	0	0	0	0	0	0	0.09	0	0	0	0	0	0	0	0	0	0	0	0	0	0	0	0	0	0	0	0	0	0	0	0	0	0	0	0	0	0	0	0	0	0.05	0	0	0	0	0	0	0	0	0.03	0	0	0	0	0	0	0	0	0	0	0	0	0.1	0	0	0	0	0	0	0	0	0	0	0.08	0	0	0	0	1.47	0	0	0	1.74
AT2G44900	9.72	11.92	3.44	6.45	3.97	4.66	2.82	2.63	1.92	2.26	3.71	3.1	5.19	4.84	4.73	4.93	4.51	3.77	3.72	2.95	2.78	2.71	3.18	3.62	4.37	6.24	5.44	4.79	4.03	3.17	7.87	7.36	5.03	5.32	5.13	5.68	5.38	8.8	11.88	13.22	13.18	10.97	3.49	4.66	4.56	5.49	7.09	6.35	9.46	10.05	9.97	10.18	7.55	7.77	10.69	8.12	7.22	8.65	8.9	9.48	7.29	7.7	4.76	2.7	3.89	7.17	7.88	5.65	14.63	10.24	4.37	7.75	9.76	6.4	12.37	9.9	11.4	11.17	13.43	8.84	7.66	8.43	8.7	8.41	9.08	11.6	12.07	7.64	10.4	6.73	9.02	9.98	10.05	8.43	8.12	15.74	13.86	8.68	8.44	14.23	13.51	7.87	9.36	13.03	10.51	8.25	8.2	13.32	14.36	12.23	11.25	12.12	12.02	13.32	13.24	10.7	12.96	15.12	14.01	6.4	6.7	13.99	13.72	14.07	14.12	11.26	12.63	10.42	11.51	10.99	9.49	9.05	9.59	11.95	11.23	12.95	11.62	11.57	11.04	7.82	7.75	11.41	10.33	3.94	3.81	2.98	2.37	11.47	13.31	14.52	15.68	12.9	11.3	9.5	10.68	8.06	7.05	6.9	7.9	8.48	7.48	5.88	4.34	16.92	15.59	10.36	8.58	7.77	7.72	9.28	8.9	8.82	8.73	7.71	7.01	15.25	13.85	9.16	10.8	15.95	12.58	15.09	11.9	12.53	13.88	12.2	15.66	8.43	8.92	7.27	7.49	7.12	7.3	6.6	6.06	5.82	4.68	4.12	5.12	6.64	5.87	6.61	3.6	5.42	5.71	4.04	4.97	6.46	8.4	6.13	6.32	6.71	3.78	4.58	5.03	4.02	5.26	4.27	4.57	5.02	4.91	5.61	5.18	4.22	4.32	6.75	4.06	10.47	6.93	2.91	0.25	3.5	0	0	11.35	9.92	6.58	17.48	18.51
AT2G44910	56.64	63.68	43.58	44.32	22.93	29.83	39.31	44.76	46.47	19.78	31.37	16.68	29.83	23.22	22.25	16.14	18.78	15.32	17.01	7.28	15.36	9.06	14.56	13.84	22.74	19.81	20.75	13.47	9.06	10.14	2.69	5.47	0	0	5.68	5.46	5.61	0.83	1.51	1	3.26	0	3.34	4.44	0.03	0	3.16	4.14	3.97	4.4	3.91	4.14	0.98	0.78	3.13	2.38	2.71	3.25	3.29	4.21	2.78	1.99	16.68	10.73	7.3	13.23	16.95	10.14	33.26	18.89	24.85	11.67	25.98	26.98	39.45	44.73	51.85	56.32	69.89	5.42	2.84	1.32	1.62	0.21	0.36	1.41	1.8	1.02	1.65	5.46	4.79	1.88	1.87	0.36	0.21	0.78	0.34	0.36	0.05	1.19	1.15	0.6	0.99	0.47	1	0.42	0.19	0.25	0.38	4.08	3.21	7.63	7.76	33.33	34.7	17.77	19.4	15.77	16.22	12.31	12.07	7.68	6.96	4.96	5	3.24	3.1	4.04	2.16	3.23	3.61	2.82	2.9	9.07	12.47	1.45	1.38	3.45	3.41	0.47	0.23	0.77	0.55	0	0.05	0.28	0.04	4.76	4.37	32.65	37.84	8.27	8.68	0.66	0.72	2.84	1.36	3.94	5.64	7.87	8.36	0.24	0.48	4.85	4.53	0.35	0.05	0.74	0.98	1.59	2.77	2.57	2.45	0	0	9.48	9.3	4.09	5.31	3.48	3.52	2.92	1.49	0.99	1.09	1.5	1.73	3.29	1.72	8.98	7.19	9.32	3.71	16.41	16.3	0.06	0.14	22.41	24.89	29.67	25.79	28.97	28.48	14.73	14.4	10.85	32.95	21.92	33.72	21.23	23.76	33.42	8.89	7.16	16.82	0.05	0.6	23.44	19.81	20.48	22.72	17.04	17.85	21.03	13.93	26.67	23.44	27.7	24.02	16.92	7.14	10.9	0	0.4	21.31	25.21	29.63	13.74	0
AT2G44920	5.63	6.29	8.81	7.16	4.95	5.79	6.05	5.34	3.34	10.78	12.75	11.86	20.75	26.24	27.89	32.47	29.57	32.68	22.48	42.4	20.28	35.99	27.78	35.95	10.4	11.08	19.56	0.35	1.37	0.53	71.7	56.1	111.79	97.53	32.89	27.44	29.56	1.67	1.5	1.96	0	0	0.27	0.31	5.15	4.4	6.83	8.33	34.85	36.09	63.2	62.19	120.35	135.79	53.83	49.45	0.13	0.13	0.25	0.19	0.19	0.19	50.71	29.85	11.24	24.31	18.94	18.68	23.74	19	23.23	16.18	25.31	17.85	17.44	16.37	21.88	32.84	46.46	44.94	42.87	67.33	69.86	76.75	64.22	52.44	54.02	18.61	26.75	109.94	95.43	118.43	116.77	118.21	115.34	102.23	95.68	90.87	109.53	64.62	59.58	25.95	37.17	76.56	76.68	34.42	37.42	25.44	25.97	91.49	85.26	45.07	51.23	42.9	44.41	61.52	52.31	58.48	56.25	52.99	55.52	51.09	53.22	46.5	43.13	42.7	48.5	33.94	31.84	33.04	34.21	46.24	45.06	162.26	159.27	96.04	90.52	7.67	10.06	11.08	9.72	24.02	22.79	1.39	1.16	2	2.02	34.31	35.31	25.54	24.58	37.35	38.24	69.31	63.11	66.92	61.5	59.93	55.59	58.16	62.21	4.83	6.91	47.01	47.9	98.32	99.56	101.96	105.29	102.93	98.61	109.11	106.49	44.14	42.89	15.17	14.79	14.88	11.4	15.9	16.66	15	15.46	17.78	14.29	17.09	13.15	15.26	12.54	13.83	13.27	12.75	9.03	17.73	18.96	4.75	3.89	22.52	31.65	28.36	17.12	21.32	21.9	1.54	0.83	0.71	0.74	0.51	0.93	1.02	0.6	0.77	1.43	0.82	1.38	2.22	2.41	10.9	10.73	19.63	8.69	15.65	18.4	12.43	4.72	21.93	10.08	9.8	20.13	10.94	9.48	2.27	0	0	14.93	11.34	1.33	1.88	2.75
AT2G44925	0	0	1	2.01	2.1	2.22	2.08	0.32	0.39	1.57	1.17	1.72	0.48	0.46	0.67	0	0	0.09	0.5	0	0	0	0.35	0	0.09	0	0	0.2	0.17	0.09	3.59	1.42	0	0	4.62	3.43	2.95	0	0	0.05	0	0	0	0	0	0	0	0	0	0	0	0	0	0	0	0	0	0	0	0	0	0	0	0	0	0	0	0	0	0	0	0	0	0	0	0	0	0	0	0	0	0	0	0	0	0	0	0	0	0	0	0	0	0	0	0	0	0	0	0	0	0	0	0.13	0	0	0	0	0	0	0	0	0.15	0.15	0	0	0	0	0	0	0	0	0	0	0.56	2.86	0.3	10.08	8.37	9.82	7.82	4.74	4.93	0	0	0	0	0.25	0	0.11	0	0	0	15.91	22.88	12.19	8.3	0	0	0	0	0	0.12	8.03	5.02	3.98	5.73	0.53	1.74	0.78	0	0	0.11	0	0	1.34	0.72	1.13	0.82	0.41	0.27	0	0.28	0.31	0.13	0	0	0	0.82	2.68	2.97	8.6	5.98	4.09	3.06	6.36	3.63	12.8	15.21	5.32	6.24	1.08	3.02	0.12	0	0	0	0	0	0	0	0	0	0	0	0	0	0	0	0	0	0	0	0	0	0	0	0.34	0	0	0	0	0	0	0	0	0	0	0	0	0	0	0	0	0	0	0	0	0
AT2G44930	0	0	0	0	0	0	0	0.07	0	0	0	0	0	0	0.02	0.03	0	0	0	0	0	0	0	0	0	0.02	0	0	0	0	0.28	0.71	0	0	0.77	1.51	2.27	0.02	0.04	0.13	0	0	0	0	0	0	0	0	0.04	0.07	0.03	0.03	1.69	1.22	1.02	1.63	0	0	0	0.04	0.03	0	0	0	0.37	2.64	1.89	1.51	0	1.46	0.36	0.64	1.38	0.11	1.06	0.3	0.74	0.36	0.36	1.93	1.27	5.79	7.34	12.43	15.32	0.62	1.04	0.35	0.1	1.54	1.65	2.62	2.46	2.31	1.88	0.11	0.04	8.05	6.97	1.18	0.76	0.12	0.14	0.34	0.58	7.97	7.81	0.22	0.31	4.21	3.84	2.45	2.31	0.59	0.44	0.78	0.61	1.15	1.01	0.67	0.91	1.22	1.09	1.73	1.5	1.82	2.47	3.96	3.57	2.42	2.72	1.96	1.86	1.32	1.72	4.88	5.61	3.61	4.1	5.15	6.26	0.2	0.43	0	0.07	0	0.03	0.41	0.33	0.1	0.34	1.47	1.09	3.52	2.99	2.26	1.88	0.76	0.34	0.06	0.02	0	0	2.47	2.47	2.35	3.02	2.83	1.79	0.49	1.6	0.36	0.13	0	0	0.88	0.71	0.16	0.1	0.58	1.25	0.5	0.54	0.55	1.18	0.69	1.32	0.26	0.36	0.17	0.08	0	0	0.08	0	0	0	0	0	0	0	0	0	0	0.07	0	0	0	0	0	0	0	0	0	0	0	0	0	0	0	0	0.07	0	0	0	0	0	0	0	0	0	0	0	0	0	0	0	0	0
AT2G44940	0	0	0.47	0	0	0	0	0.81	0.03	0.37	0.46	0.73	0.65	1.01	1.67	0.75	1.03	0.54	1.14	1.78	1.57	2.27	3.21	2.3	9.27	10.32	4.6	2.8	2.28	0.44	9	8.82	6.79	7.15	23.59	19.13	18.84	1.27	1.12	1.63	0	2.59	1.81	0.25	0.03	0	4.3	1.42	7.34	6.79	19.77	19.67	12.85	10.81	50.56	51.71	22.93	27.73	52.59	51.43	11.91	19.98	5.67	6.13	5.3	8.25	9.05	9.2	7.61	10.01	5.61	8.12	10.22	8.15	10.02	7.29	8.2	3.01	4.02	7.94	7.73	18.39	19.11	23.18	32.43	11.58	11.92	1.13	0.91	13.88	13.61	16.86	17.58	28.19	20.66	9.86	12.77	19.99	16.64	9.08	11.07	0.96	1.43	11.85	11.29	26.79	29.37	3.35	1.78	23.71	22.95	18.62	20.89	4.56	2.9	4.04	5.32	6.52	7.45	8.22	8.8	9.11	9.25	11.25	12.89	12.69	10.67	10.68	12.48	6.99	7.19	8.85	10.2	6.86	8.42	5.52	3.86	16.16	18.69	21.81	16.65	6.22	6.51	0.2	0.3	0.55	0.24	7.18	5.96	7.2	5.85	11.22	8.16	8.63	10.68	10.33	15.83	20.63	25.24	32.58	32.93	0.48	0.32	10.95	12.4	9.33	13.51	20.28	34.82	38.49	47.86	45.84	48.49	6.52	6.5	4.33	3.42	5.02	5.8	8.96	9.47	14.52	14.56	15.88	17.33	14.84	20.26	12.02	14.37	10.49	11.86	10.27	11.36	3.06	5.01	0.06	0.06	2.75	2.25	2.17	5.8	5.36	6.46	3.64	4.36	4.31	1.67	0.95	2.26	0.43	0.7	1.2	0.04	0	0.23	0	0	10.07	5.26	4.8	7.18	9.16	5.83	5.22	13.6	2.08	14.34	15.35	2.25	6.48	2.39	0.12	0	0	8.85	3.14	24.27	73.36	0
AT2G44950	4.63	2.3	2.91	3.34	1.48	2.83	4.34	3.66	2.94	7.45	6.29	4.39	8.59	8.44	7.78	8.54	7.82	7.41	6.59	2.47	5.49	4.02	5.12	5.14	8.93	9.78	8.9	5.59	4.65	4.91	7.02	8.84	5.31	5.25	9.22	9.75	9.65	15.55	18.96	21.7	36.5	57.67	24.07	22.59	7.83	9.72	21.43	12.56	12.91	13.21	12.52	13.24	6.94	8.22	14.78	14.12	19.52	17.91	18.83	19.1	15.29	15.55	7.05	3.35	8.45	8.61	9.68	6.64	23.37	13.75	5.01	6.64	15.91	10.53	20.99	14.12	13.93	15.35	21.14	12.41	8.37	11.42	15.36	13.52	14.32	17.85	20.38	12.65	16.52	10.6	14.76	12.52	12.33	11.58	10.48	20.46	19.83	11.71	10.1	21.67	22.4	14.98	15.68	19.08	15.03	11.77	12.75	21.72	24.49	15.04	14.48	20.01	17.27	20.59	19.37	13.61	19.27	23.24	21.35	9.45	9.65	19.36	18.82	18.27	16.97	14.93	16.02	13.88	14.09	13.86	14.33	11.98	11.04	12.22	13.18	15.05	14.57	13.04	12.8	7.19	7.3	13.02	10.39	1.59	2.45	3.06	2.01	10.23	13.36	22.36	23.55	15.77	16.53	11.26	12.56	11.01	10.36	11.11	11.05	13.48	13.11	9.15	9.34	23.81	22.99	13.02	11.68	10.81	10.14	12.53	11.58	13.75	15.2	13.29	13.12	22.85	16.86	9.89	18.07	13.12	15.32	21.97	16.29	17.33	17.53	18.3	16.39	11.07	12.99	13.25	13.19	11.7	11.43	11.11	11.3	8.74	9.36	7.29	7.23	14.71	11.96	13.2	6.89	10.92	9.43	7.61	7.69	7.83	10.92	8.85	8.27	8.65	5.84	6.35	6.62	7.21	7.58	9.97	9.07	11.05	8.7	8.03	7.62	5.54	11.38	7.78	11.02	11.43	5.2	3.41	3.1	0.15	0	0	24.48	29.05	20.49	11.62	61.89
AT2G44970	16.47	20.05	25.98	51.2	22.18	42.39	17.66	13.19	12.65	18.27	26.09	22.01	30.37	30.76	32.79	30.65	30.43	29.79	23.43	17.39	23.78	21.47	21.72	23.33	30.31	29.1	35.65	11.14	11.66	10.61	24.57	21.98	15.01	15.1	28.16	28.25	29.84	40.44	48.06	37.14	29.08	50.32	15.51	12.45	14.54	14.53	44.1	41.45	37.22	39.46	26.99	25.11	16.65	17.75	27.61	30.84	40.63	45.42	33.49	35.32	30.51	30.33	15.63	9.29	18.39	25.41	26.02	22.64	33.89	28.43	18.31	18.89	28.23	27.2	37.03	33.45	28.49	24.45	24.44	24.82	24.12	25.29	25.28	20.79	23.36	32.92	33.92	80.72	67.88	18.17	21.5	18.69	18.97	18.51	17.72	29.15	29.35	20.34	17.35	29.1	29.38	48.39	41.41	26.54	25.11	38.88	39.42	62.46	56.59	21.97	19.12	22.47	20.6	22.24	20.93	21.45	23.92	28.99	24.2	25.05	23.77	28.26	28.42	33.65	35.89	33.74	30.75	35.19	35.32	34.94	33.01	30	26	26.43	27.28	26.97	29.32	34.24	32.92	30.26	34.29	31.17	25.13	72.46	73.95	47.87	47.95	30.51	30.79	26.67	28	27	26.28	34.35	33.42	33.18	30.45	26.8	24.78	34.22	31.54	19.38	18.42	22.84	24.45	42.07	30.33	33.56	26.03	30.53	26.81	28.5	33.74	67.35	69.55	28.52	28.89	25.33	27.6	29.67	31.29	33.31	26.26	27.79	31.37	30.19	28.8	22.93	24.1	24.66	25.68	23.51	27.12	23.98	26.87	13.1	15.84	30.42	35.58	40.24	39.82	42.97	37.81	28.48	24.01	21.2	14.46	15.64	20.61	17.66	17.13	16.34	18.09	16.92	16.83	16.43	19.9	31.8	35.35	34.12	29.7	35.02	36.58	28.65	38.04	37.55	30.74	6.01	31.62	24.49	24.02	14.41	44.82	0	30.38	29.52	19.38	34.35	42.42
AT2G44980	5.76	3.42	3.6	6.22	1.61	4.76	3.68	2.52	3.55	6.72	6.52	4.2	9.14	10.66	8.63	9.61	8.52	8.24	3.79	2.11	4	3.58	3.54	3.13	2.08	2.88	4.43	1.08	1.12	2.09	1.74	1.84	1.5	1.37	2.25	1.61	2.27	10.48	17.8	21.29	15.55	29.9	12.4	8.89	13.64	15.32	3.94	4.56	5.67	6.12	5.41	6.42	2.31	3.1	4.87	4.71	6.15	7.75	8.01	8.12	4.53	5.3	2.96	1.22	2.85	6.16	6.9	3.07	9.86	6.26	4.43	6.51	7.98	5.29	9.21	8.16	8.99	6.86	8.48	5.51	4.47	5.57	5.74	4.15	5.2	6.96	6.74	8.69	10.7	3.32	5.03	3.19	3.12	2.26	1.81	3.65	4.11	4.44	3.2	5.94	5.7	5.7	7.12	6	4.12	4.98	4.76	11.18	11.24	5.06	5.06	8.02	7.38	7.09	8.2	4.42	5.9	5.6	4.28	2.46	2.74	3.24	4.06	3.86	3.88	2.82	2.32	3.14	3.4	3.44	2.9	2.99	3.34	1.67	1.85	1.37	1.55	0.85	0.95	0.7	0.93	3.21	2.61	1.9	2.66	1.21	0.7	1.94	1.75	6.51	6.45	3.28	4.26	1.98	2.17	1.99	1.38	1.8	2.17	2.56	2.14	11.68	10.19	6.06	5.37	1.21	1.11	0.77	0.84	1.39	1.39	1.47	1.58	0.83	0.79	6.08	5.09	2.92	4.84	4.56	4.61	6.3	4.17	3.65	3.26	4.7	4.67	2.99	2.75	3.9	3.5	3.53	1.81	5.48	4.35	11.21	11.58	3.56	4.64	8.16	3.71	5.9	3.06	0.96	0.98	0.61	1.55	2.04	2.53	2.89	5.26	3.44	6.51	9.1	6.22	14.6	12.86	3.37	2.46	4.33	1.29	3.45	4.56	2.02	0.19	3.41	1.69	4.48	9.51	3.57	4.91	0.95	0	0	5.38	3.01	1.58	4.41	2.19
AT2G44990	0	0	0	0	0	0	0	0	0	0	0	0	0	0	0	0	0	0	0	0	0.03	0.03	0	0	0	0	0	0	0.05	0.05	0	0	0	0	0.04	0	0	0.69	0.43	0.09	0	0	0	0.34	31.15	33.32	0.87	0.36	1.19	0.29	0.23	0.13	0	0	0.29	0.93	0.14	0.07	0.63	1.03	0.14	0.03	0.06	0	0	0.07	0.1	0	0	0.02	0.03	0.07	0.04	0.31	0.02	0	0.06	0	0.02	0.11	0.41	0	0	0	0.13	0.25	0.18	14.87	9.7	0	0	0.02	0	0	0	0.04	0.03	0	0.07	0.07	0.18	2.99	1.84	0.5	0.64	0.77	0.52	0.47	0.55	0	0	0	0.03	0	0	0	0	0	0.03	0	0	0	0	0	0	0.04	0	0.07	0	0.11	0	0.03	0.06	0	0	0.03	0.06	0	0	0	0	0	0	0	0.07	0.22	0.08	0	0	0	0.03	0.03	0	0	0.03	0	0.13	0.06	0	0	0	11.73	10.51	0	0	0	0.07	0	0	0.03	0	0.03	0	0.23	0.43	0	0	0	0	0	0.28	0	0.03	0.06	0.03	0.03	0	0.05	0.03	0	0	0.03	0.09	0	0	12.17	11.33	0	0	0	0	0	0	0	0	0	0.09	0	0	0.12	0.1	0.06	2.38	4.62	1.11	26.01	10.98	0	0	0	0	0	0	0	0	0	0	0	0	0	0	0	0	0	0	0	0	0	0
AT2G44993	0	0	0	0	0	0	0	0	0.69	0	0	0	4.39	0.85	0	1.89	0.46	0.67	0.12	0	0	0	0	0	0	0	0.41	1.23	0.6	0.6	4.84	0	1	0	0	5.01	0	0	0	0	0	0	14.22	4.88	0	0	0	0	4.36	5.54	0	0	0	0	5.18	0	0	6.61	0	0	0	0	0	0	0	0.07	0	0	0	0	0	0	0.27	0	0	0	0	0.1	0	0	0	0	0	0	0	0	0	0	0	0	0	0	0	0	0	0	0	0	0	0	0	0	0	0	0	0	0	0	0	1.62	0	0	0	0	0.99	0.19	2.44	1.75	0	0	0	0.92	2.02	0	2.67	0	0	0	0.97	0	0.31	0	0	0	0.36	0	0.42	0	0	0	0	0.24	0	0	0.01	0	0.7	0	0.88	0	0.91	0	1.44	0.68	0	0	0.23	0	0	0.64	0	0.52	0	1.56	0	0	0	0	0	0.3	0	0	0	0.41	0	0.54	0	0	0.32	0	0	0	0	0.28	1.06	0	0	0	0	0	0	0	0	0	0	0	0	0	0	0	0	0	0	0	0	0	0	0	0	0	0	0	0	0	0	0	0	0	0	0	0.33	0.99	0.67	0	0	0.58	0	0	0	2.71	0	13.31	16.56	0.62	29.11	5.62	43.29	17.58	19.9
AT2G45000	23.69	25.1	18.73	27.61	21.15	25.12	30.21	30.74	31.03	30.37	41.68	30.59	44.19	39.61	38.97	42.33	36.88	31.68	26.35	14.85	24	17.53	21.91	22.13	22.11	18.54	26.59	5.56	7.2	3.74	17.74	19.77	4.33	8.29	11.02	12.24	13.96	27.92	39.53	46.73	74.01	58.99	39.5	33.11	9.95	12.76	33.31	28.62	31.53	31.54	14.78	14.86	10.06	9.39	13.82	9.77	27.99	36.18	27.1	25.92	25.15	25.53	10.85	8.64	31.14	34.05	38.47	24.21	55.7	34.79	31.98	31.58	38.45	36.04	49.09	45.7	44.3	30.87	29.31	34.13	31.53	19.75	23.41	14.92	15.68	16.6	16.3	13.83	17.36	14.98	18.67	15.55	15.16	8.22	10.25	10.48	11.36	11.68	11.37	12.12	13.86	11.37	17.36	9.97	8.83	11.81	13.42	19.32	21.72	19.25	18.48	32.46	30.83	37.9	39.94	26.6	33.28	31.02	28.42	17.16	16.67	23.44	24.89	24.23	22.38	19.26	19.35	17.3	18.25	16.23	17.23	16.78	17.17	12.29	12.99	7.02	7.34	8.53	8.7	9.13	7.87	33.4	25.65	2.4	3.21	4.95	4.01	19.63	16.94	46.9	45.43	40.36	36.56	12.45	14.47	11.14	9.91	11.53	11.6	13.61	14.13	13.12	12.54	33.31	33.18	7.54	6.81	6.75	5.4	8.28	6.01	9.23	9.04	3.87	4.9	48.94	49.34	32.86	32.19	53.58	37.37	45.31	36.28	31.34	32.18	28.26	30.6	18.3	16.99	21.82	24.16	18.67	18.07	29.75	24.66	12.4	12.3	23.46	21.68	39.91	17.57	24.27	24.65	4.65	6.5	5.35	4.06	4.27	5.91	4.06	5.02	4.68	3.9	5.65	4.65	8.52	9.16	22.29	20.94	23.73	21.59	21.83	26.59	23.11	12.98	34.44	21.37	14.02	16.6	33.26	32.94	36.67	58.35	0.34	22.49	24.03	23.57	36.67	0.61
AT2G45010	14.6	41.81	17.46	42.4	38.56	35.78	27.43	23.09	24.1	30.62	31.8	27.62	30.07	34.79	30.01	30.47	30.83	28.71	25.44	35.86	24.99	24.16	26.35	27.34	26.08	23.92	31.44	5.16	5.09	3.19	29.76	33.66	15.98	28.43	25.15	26.41	28.41	47.19	55.75	57.45	32.92	31.28	6.64	4.33	2.74	3.59	28.96	22.32	50.77	47.35	33.65	35.62	11.07	12.7	13.47	14.24	45.93	49.55	39.05	43.15	54.53	41.32	19.99	21.15	30.6	22.69	28.62	21.62	32.25	26.66	19.16	28.75	29.52	26.86	32.55	26.37	29.87	26.9	31.67	27.37	20.78	26.46	25.83	28.9	27.23	21.33	19.1	38.14	38.09	19.76	19.09	15.66	15.95	19.95	18.02	17.91	20.46	27.83	25.11	16.33	18.32	19.26	35.56	19.04	20.47	33.86	30.39	17.31	17.4	22.05	22.26	35.52	30.77	30.89	27.81	45.63	44.92	35.94	37.06	31.55	26.37	28.49	28.1	34.77	36.53	31.57	30.01	24.27	24.29	19.9	21.13	23.89	22.55	19.51	21.32	18.41	20.06	25.08	26.3	28.77	25.39	26.75	22.76	17.55	8.7	4.59	4.06	31.01	26.77	28.56	32.24	24.54	30.09	28.01	27.81	29.93	25.51	22.33	23.47	28.42	25.61	3.58	3.71	23.81	26.6	23.81	19.51	20.46	19.21	15.97	18.86	17	16.18	17.57	16.65	33.25	35.33	25.42	39.6	33.24	35.88	39.29	35.09	39.12	40.25	35.14	39.71	29.78	32.41	31.27	32.43	32.22	35.31	26	30.88	2.29	1.39	24.35	24.33	23.81	30.58	26.32	26.53	10.17	9.83	9.64	2.95	3.13	4.79	4.03	2.16	2.73	1.81	1.9	2.76	3.35	1.65	27.54	26.91	31.29	23.12	25.33	30.53	29.47	32.81	35.53	25.03	11.56	21.45	37.57	43.52	21.08	0.14	0.97	23.98	14.17	26.18	29.26	0
AT2G45030	15.91	22.68	18.76	27.36	17.48	19.71	19.26	20.39	16.95	25.6	27.52	23.84	26.17	27.34	22.49	23.45	20.64	19.14	14.06	6.31	12.22	7.66	11.18	9.17	5.7	6.3	9.38	2.72	2.63	2.85	21.91	16.87	5.57	11.15	20.4	16.79	20.31	29.95	37.53	40.19	37.67	33.42	20.36	19.62	5.63	7.23	50.42	40.5	45.21	48.85	21.06	21.93	12.82	15.72	14.91	16.34	46.83	53.36	32.72	33.04	50.15	38.24	15.3	13.17	28.05	28.21	29.42	23.81	31.3	35.75	20.12	25.68	34.05	26.94	36.88	34.54	34.92	30.32	28.41	36.63	30.33	26.81	26.87	18.05	19.48	22.93	22.68	18.57	25.11	18.76	24.31	20.93	21.89	12.76	13.82	13.9	19.3	15.36	15.28	18.65	21.52	13.86	21.7	15.65	13.32	11.04	12.85	27.22	28.56	31.89	31.59	45.94	41.32	36.09	35.18	21.42	31.06	28.95	27.92	18.19	18.34	29.53	28.95	25.77	29.24	23.56	24.96	22.85	22.16	25.15	21.77	22.27	25.08	20.1	19.09	15.34	14.93	12.93	13.56	14.27	15.5	22.61	24.01	0.88	0.56	1.51	1.42	32.88	31.16	37.74	36.92	37.13	33.68	15.14	16.77	10.49	11.12	10.69	12.58	12.15	11.79	10.78	9.35	38.81	41.23	9.87	10.03	7.86	7.6	11.63	10.89	11.18	10.94	4.58	5.2	40.81	40.29	32.9	31.89	40.6	38.8	43.41	35.06	31.27	27.43	30.76	28.43	14.58	15.71	18.24	19.66	12.31	15.28	18.76	16.89	9.5	12.34	13.23	13.43	18.33	7.76	9.98	6.98	1.97	2.35	1.69	2.21	3.22	3.03	4.38	4.48	3.91	4.8	6.48	5.01	10.26	11.03	4.47	5.83	9.5	7.05	7.27	10.69	6.81	6.52	6.45	4.53	5.23	9.5	1.82	3.69	2.05	25.13	0.97	9.3	5.32	6.54	5.22	0
AT2G45040	0	0	0	0	0	0	0	0	0	0	0	0	0	0.03	0	0.07	0	0.07	0	0	0.07	0	0	0.09	0.03	0.22	0	0.11	0.13	0.46	1.66	1.18	0	0.16	3.64	4.81	4.96	0	0.12	0.08	0	0	0	0	26.62	28.29	0	0.21	3.11	3.68	3.88	4.47	0.31	0.43	0.45	0.14	1.89	2.84	4.11	2.92	2.4	4.65	0	0.07	0.33	0.41	0.46	1.53	1.14	1.25	0.04	0.91	0.23	0.02	0.08	0.09	0.08	0.06	0.02	1	0.87	0.8	0.63	1.28	1.12	0.24	0.23	6.99	4.88	0.63	0.65	0.55	0.61	0.34	0.28	0.14	0.42	0.62	1.06	0.24	0.48	2.67	2.39	2.18	0.62	5.12	5.15	1.12	0.81	0.43	0.42	0.49	0.69	0.28	0.18	0.36	0.51	0.3	0.46	0.17	0.34	4.18	3.38	5.77	4.22	1.6	1.79	0.87	0.35	1.07	0.95	3.72	4.09	0.53	0.57	2.13	2.33	0.31	0.17	0.28	0.6	0.35	0.45	1.41	0.58	2.78	2.22	1.26	2.4	0.04	0	0.37	0.43	1.18	0.56	2.55	3.49	4.9	4.5	6.11	4.82	8.86	9.74	0.35	0.25	0.85	1.37	4.39	3.86	5.13	3.78	4.97	3.47	5.77	6.04	0.09	0	0	0.13	0.42	0.49	0.35	1.02	0.47	0.54	0.22	0.21	0.31	0.17	0.66	0.95	2.85	1.32	9.53	5.53	12.94	11.42	0.31	0.18	0.04	0.04	0	0	0.08	0.04	0.06	0.04	0	0	0.1	0.18	0.08	9.13	13.19	4.98	28.54	27.45	0	0.34	0	0	0	0	0	0.71	0	0.13	0	0	0	0	0	0	0	0	0	0	0	0
AT2G45050	0	0	0	0	0	0	0.11	0.17	0.1	0.25	0.19	0.15	0.3	0.22	0.18	0.36	0.45	0.53	1.11	1.99	0.5	2.92	2	3.71	4.4	3.56	3.18	1.36	0.82	0.5	7.84	9.14	0.39	0.17	15.12	23.73	18.63	2.21	2.35	0.79	0.86	1.68	2.41	2.94	0.03	0.03	2.91	1.82	45.09	43.87	46.7	46.21	3.89	4.38	20.89	15.36	71.93	73.62	47.92	44.2	69.62	52.75	3.38	3.03	1.96	1.34	1.07	1.11	0.05	0.28	1.14	0.94	1.91	0.69	2.23	0.81	2.18	0.64	1.09	19.3	15.18	21.99	20.28	7.95	8.35	1.32	0.56	0.2	0.37	6.43	6.89	4.18	4.27	1.84	1.81	0.1	0.3	2.96	2.9	0.88	0.58	0.05	0.59	0.32	0.17	2.34	2.57	0	0.04	5.39	5.89	6.02	5.56	0.66	0.3	1.22	0.44	1.81	2.22	3.03	3.04	5.72	6.51	14.18	18.02	22.98	25.28	13.87	12.87	3.02	2.75	1.59	1.66	0.98	1.09	1.62	1.06	26.28	44.49	21.56	13.8	1.43	1.15	0.29	0	0	0.12	2.73	4.16	1.4	2.66	1.66	1.52	1.02	1.36	0.43	0.69	0.95	0.16	1.08	0.32	0.34	0.12	2.97	3.19	0.7	0.75	0.49	0.42	0.76	0.51	0.71	0.48	0	0.09	0.93	0.73	0	0.94	0.37	0.33	0.57	1.11	0.8	0.73	0.76	0.51	0.34	0.53	1.08	1.56	1	1.18	0.57	0.8	0.06	0.03	1.12	1.14	1.01	3.56	1.85	3.1	1.81	1.88	1.21	0.94	1.21	1.04	0.71	0.42	0.95	0.07	0.08	0.11	0	0	4.76	3.41	2.92	5.33	4.97	2.73	5.58	5.83	5.25	1.91	0	0	7.34	3.61	8.03	0	0.42	1.72	7.11	3.21	0	30.32
AT2G45060	24.85	36.71	36.7	31.69	17.2	30.47	35.59	37.21	34.36	46.83	40.25	38.97	39.47	37.01	37.82	31.54	29.52	30.73	26.41	17.52	21.87	19.84	20.79	23.46	17.93	19.63	22.43	11.4	11.24	10.23	16.62	21.16	13.35	14.39	26.38	27.61	25.95	35.53	35.22	37.03	8.2	16.88	14.28	10.82	7.53	8.06	40.91	38.19	34.4	34.79	22.4	23.61	14.64	19.18	15.37	16.98	38.32	39.54	36.55	36.04	44.19	36.12	25.29	14.03	21.26	22.38	20.01	22.69	40.54	26.83	21.96	24.01	25.49	25.03	30.85	26.85	27.61	30.79	32.16	25.15	16.91	22.93	25.53	24.36	22.38	18.49	18.04	17.31	21.47	23.98	22.71	19.58	19.73	21.9	21.92	19.74	19.35	21.06	23.5	18.48	17.81	18.95	19.62	18.76	16.62	25.7	22.99	17.49	16.85	25.16	24.56	34.48	31.5	29.37	32.59	41.04	38.44	29.63	32.2	30.15	28.53	27.45	28.58	29.57	32.38	30.59	28.43	28.29	31.37	26.28	26.39	20.99	24.68	19.24	22.1	24.05	24.36	21.56	22.99	25.18	25.02	25.76	20.86	22.55	21.43	8.95	10.73	30.14	33.66	31.09	28.08	25.39	27.45	23.1	25.04	22.3	26.24	23.79	25	22.5	22.66	9.39	11.33	29.02	29.66	20.95	18.71	20.68	19.8	23.73	19.87	20.39	22.74	24.89	24.51	30.11	28.59	24.12	30.6	23.91	30.8	35.49	28.33	30.01	32.56	34.2	32.44	26.69	28.53	29.13	28.4	24.03	29.22	23.28	23.82	10.91	12.11	34.99	28.17	31.94	25.84	29.58	24.36	14.5	11.98	12.72	8.53	9.09	11.89	8.56	9.64	10.01	9.54	10.3	11.21	10.22	11.8	21.68	25.9	23.4	22.84	16.23	20.02	20.33	22.04	25.65	6.21	14.76	21	16.26	13.62	20.07	0	40.88	9.89	13.65	7.19	30.54	3.55
AT2G45070	1140.24	1226.77	1453.54	1783.16	2353.59	1694.29	722.89	623.73	718.63	488.19	600.78	561.35	517.24	402.53	525.35	423.72	487.06	498.28	616.99	423.22	658.51	641.66	651.05	560.63	726.31	646.73	640.02	424.43	448.65	292.53	500.75	500.63	184.66	404.07	537.23	537.15	582.82	507.68	384.51	335.5	8.47	27.57	11.79	6.04	16.96	17.52	650.1	608.91	553.9	544.71	337.6	335.51	224.59	241.31	227.24	272.09	570.77	548.64	462.02	478.86	623.51	493.87	498.95	600.95	504.42	409.85	334.22	383.18	421.2	353.58	346.52	470.29	388.52	444.43	426.05	390.8	387.7	463.43	345.99	406.24	455.36	423.75	440.85	356.6	314.83	227.36	201.87	313.66	252.17	368.62	358.35	270.33	295.52	285.04	284.29	218.36	249.56	262.61	292.31	185.9	200.44	264.8	317.24	198.22	213.31	443.16	445.92	158.4	162.53	259.28	264.39	345.38	339.64	381.7	399.7	482.99	453.85	341.78	372.26	623.09	638.71	353.86	400.36	367.44	391.09	427.82	403.3	393.46	426.16	357.44	377.15	345.86	355.27	248.28	259.18	271.6	276.59	549.54	538.39	623.15	648.02	512.43	562.24	274.08	203.98	137.5	127.2	1198.17	1228.77	376.95	383.89	448.99	462.58	340.66	373.89	435.1	447.39	473.37	488.13	432.78	511.45	54.97	57.89	286.94	310.02	238.2	242.15	309.88	277.91	275.19	296.66	307.96	293.47	303.05	327.58	532.25	501.16	625.76	578.95	468.74	481.06	461.61	587.89	600.66	626.65	615.6	614.17	623.17	605.05	602.72	585.16	639.83	608.99	612.8	640.17	25.6	36.27	521.82	562.84	412.95	651.37	530.58	477	424.02	440.57	435.49	226.72	221.58	356.14	158.84	144.3	215.11	62.8	48.63	82.84	21.34	26.19	650.23	674.78	601.35	687.73	601.67	666.39	699.59	707.31	656.79	885.74	683.24	680.94	665.98	657.9	648.24	1111.85	1525.39	372.94	332.41	493.07	723.13	364.89
AT2G45080	0.52	0	0.16	0	0.45	0.54	0.05	0.71	0.3	0.68	0.51	0.96	0.67	2.24	3.7	6.52	6.58	7.04	18.43	33.5	13.76	26.19	22.91	42.83	67.57	62.28	56.47	79.84	69.45	64.19	3.01	5.98	0.35	1.17	7.07	4.42	5.15	6.16	4.87	2.37	4.74	1.16	0.91	2.04	0.13	0.05	0.14	0.14	1.56	1.82	3.92	5.3	1.2	0.96	34.23	45.69	7.3	8.76	12.86	11.21	7.96	3.35	17.93	10.24	10.48	6.64	10.07	11.23	18.49	17.02	7.09	11.27	17.59	14.65	15.32	11.96	12.98	6.78	6.35	22.81	18.34	18.6	21.21	9.28	11.81	5.01	2.28	0.07	0.33	3.94	4.93	2.62	1.41	1.87	1.75	0	0	2.48	4.8	0.36	2.05	0.06	0.28	0.19	0.94	35.38	33.88	0.59	0.68	22.6	20.43	25.46	26.09	29.39	29.63	31	27.3	29.33	31.83	29.54	33.4	16.86	19.87	14.92	14.08	16.03	22.08	11.67	11.86	9.12	7.42	7.67	7.58	13.86	13.74	3.05	0.55	5.3	13.22	3.8	2.04	3.88	4.47	0	0	0	0	0.94	0.67	40.77	39.18	15.73	17.47	4.46	3.67	7.62	7.27	5.21	9.12	3.52	5.74	0.41	0.97	8.89	12.31	7.27	11.62	10.94	13.19	5.79	9.08	3.05	4.26	0.07	0.19	0.89	1.77	1.69	1.45	0.78	0.57	0.13	2.83	0.86	0.83	1.2	0.65	0.84	0.58	0.67	0.95	2.27	0.7	3.18	3.55	0.04	0.29	9.71	6.96	8.89	19.34	21.23	14.11	30.08	49.28	34.89	34.79	24.04	54.93	13.15	12.07	41.93	1.58	1.44	4.48	0.26	0.3	72.92	74.04	56.63	73.12	85.97	53.85	73.86	62.65	62.14	49.95	14.55	53.25	34.49	26.79	24.67	34.61	33.28	63.86	69.78	31.01	52.11	20.35
AT2G45100	2.01	4.44	3.98	4.75	1.1	2.67	7.69	7.33	4.81	8.58	9.15	6.86	9.52	9.65	9.06	9.82	9.06	7.65	6.34	2.61	5.7	2.95	4.86	6.57	6.5	4.87	7.5	4.83	4.83	3.22	5.76	7.33	1.89	2.02	6.31	6.38	6.65	14.51	16.95	15.17	20.86	19.93	23.31	18.88	0.87	0.63	10.81	6.7	9.21	9.26	6.25	5.97	3.51	4.48	5.99	4.16	4.92	5.27	6.39	6.25	3.56	3.66	5.03	2.7	14.05	7.17	8.59	4.43	14.23	10.91	5.15	7.39	12.5	10.49	15.77	12.06	12.32	11.41	13.22	8.17	5.44	7.37	7.31	6.77	5.94	3.62	4.01	2.13	1.96	8.71	8.55	6.09	6.15	3.64	4.2	3.56	4.09	4.26	4.53	3.34	3.99	1.84	1.69	3.08	3.66	7.41	7.4	3.01	2.82	9.55	8.13	11.39	10.64	13.96	13.24	12.06	12.35	15.18	14.37	10.86	11.11	10.3	10.73	10.31	11.06	8.89	9.13	6.48	6.51	7.3	7.75	6.87	7.74	6.58	7.44	3.17	3.43	4.49	5.01	3.58	3.19	12.41	12.38	0.43	0.21	0.39	0.41	6.32	7.79	16.77	20.78	8.26	10.44	6.94	7.18	6.5	5.47	5.19	7.24	12.18	12.14	1.67	1.87	11.08	12.81	6.05	5.47	6.27	4.89	6.07	4.47	6.45	6.71	1.97	2.38	15.2	12.69	8.68	13.15	10.47	9.12	15.09	10.97	11	11.85	11.15	12.99	7.67	7.05	11.57	9.18	14.04	5.78	19.2	16.65	0.95	1.24	6.36	6.46	9.51	9.65	10.52	5.55	8.28	7.41	5.17	3.47	3.96	6.31	4.19	4.18	4.38	2.71	2.9	3.28	1.89	2.54	7.11	6.13	9.03	5.95	4.45	7.78	7.93	4.93	4.19	5.36	3.88	4.89	2.99	1.13	0	0	0	8.64	8.32	8.07	3.34	0.47
AT2G45110	0.56	2.28	66.13	24.4	12.57	16.97	17.91	2.22	1.06	4.39	4.47	4.58	0.9	0.43	0.04	0	0	0	0	0	0	0	0	0	0	0	0	0	0.05	0	0	0	0	0	0	0	0	0	0	0	0	0	0	0	0	0	0	0	0	0	0	0	0	0	0	0	0	0	0	0	0	0	0	0	0	0	0	0	0	0	0	0	0	0	0	0	0	0	0	0	0	0	0	0	0	0	0	0	0	0	0	0	0	0	0	0	0	0	0	0	0.08	0	0	0	0	0	0.07	0	0	0	0	0	0	0	0	0	0	0	0	0	0	0	0	0	0	0	0	0	0	0	0.07	0.13	0.2	0	0	0	0	0	0	0	0	0	0	0	0	0	0	0.06	0	0	0	0	0	32.59	24.38	14.52	14.24	1.02	0.25	0.67	0.7	0	0	0	0.49	4.53	5.11	2.12	1.06	0.57	0.14	0.43	0.21	0	0	0.07	0.07	0.07	0.28	1.11	2.59	12.3	24.68	26.67	16.21	24.9	21.34	35.81	41.73	10.86	10.5	0.31	4.29	0	0	0	0	0	0	0	0	0	0	0	0	0	0	0	0	0	0	0	0	0	0	0	0	0	0	0	0	0	0	0	0	0	0	0	0	0	0	0	0	0	0	0	0	0	0
AT2G45120	0	0	0	0.11	0.47	0	0.1	0.34	0.15	0.24	0.36	0.48	0.34	0.41	0.29	0.1	0.36	0.14	0.08	0	0.37	0.04	0.23	0.14	0.67	3.48	0.28	2.63	2.21	1.21	3	1.87	0	0	2.13	3.88	3.16	1.69	0.94	0.5	2.39	3.9	1.02	0.91	0	0	0.09	0.58	0.24	0.36	2.65	3.01	1.47	1.76	1.91	0.56	2.5	2.61	2.74	3.44	1.7	2.84	0.76	0.61	0.86	1.74	1.27	1.64	2.07	1.3	0.76	1.12	1.2	0.62	0.56	0.16	0.23	0.11	0.41	0.19	0.52	0.43	0.39	1.34	0.83	0.05	0.24	1.7	1	1.42	1.33	0.93	1.38	0.97	0.92	1.04	0.42	0.94	0.67	0.14	0.39	4.85	2.48	0.67	0.78	1.99	2.25	0.3	0.37	0.98	0.68	0.59	0.42	1.64	0.64	8.55	7.94	5.44	6.37	3.45	3.62	3.38	3.55	4.1	3.58	4.74	3.4	4.08	3.67	3.89	3.61	3.04	2.58	0.82	1.11	2.31	1.84	1.72	1.7	4.38	6.27	7.73	7.58	4.66	6.17	2.11	1.68	7.18	8.93	1.88	1.47	5.96	6.34	0.6	0.7	0.75	0.9	1.18	0.81	1.84	1.99	0.12	0.14	3.82	4.37	0.3	0.28	0.36	1.13	1.11	0.47	1.28	1.06	2.37	1.67	9.47	8.62	5.5	8.73	5.64	5.53	6.32	6.29	4.42	6.06	4.44	5.61	0.98	1.4	1.41	0.67	1.12	0.67	0.53	1.53	0.03	0	0.5	0.05	0.6	1.05	1.35	0.58	4.1	6.42	4.41	3.92	2.66	6.04	1.61	1.54	3.62	0.07	0.26	0.55	0	0.29	1.31	0.68	0.27	0.59	0.77	0.46	0.79	5.26	0	0	9.2	0	0.33	0	0	0	0	1.6	0	1	0	0
AT2G45130	0	0	0	0	0	0	0	0.15	0	0	0.05	0	0.05	0.04	0.14	0.11	0	0.23	0.06	0	0.05	0	0	0	0	0	0.06	0	0	0.05	1.54	1.73	0	0	1.53	2.31	2.98	0.61	0.2	7.87	4.03	0	1.03	1.15	0.05	0	0	0	0	0.05	0.31	0.59	0.14	0.48	1.56	0.24	0.91	0.4	3.18	2.59	0.79	0.81	0.32	0.16	0	0.03	0	0	0	0.09	0	0	0.27	0	0.14	0.2	0.09	0.07	0.2	0.39	0.57	0.81	0.22	0.28	0.15	8.73	3.48	312.39	125.06	0	0.25	0.05	0.15	0.07	0.07	0.33	0.16	0.13	0.54	0.66	1.08	279.47	125.09	3.59	1.41	0.7	0.87	0.42	0.07	0.08	0.12	0.62	0.08	0.24	0.08	0.23	0	0.76	0.4	6.38	5.14	11.01	9.48	4.57	5.91	0.87	1.07	0.23	0.15	0.08	0.45	0.35	0.57	0.08	0.25	0.48	0.14	0.34	0.3	0.12	0.06	4.27	1.83	0.31	0.62	0.39	0.38	0	0.23	0	0	0.24	0.2	0	0.22	0.15	0.59	0.36	0.87	0.43	0	0	0	0.27	0.26	0.22	0.24	0.15	0.37	0.53	1.03	0.3	0.23	0.08	0.29	0.23	0	0.67	0.08	0.07	0.26	0.38	0.39	0.15	0.29	0.23	0.44	0.12	0.06	0	0	0	0.14	0.26	0.27	0.05	0	0	0	0.07	0	0	0	0.18	0	0.1	0	0	0	0	0	0	0	0	0	0	0	0	0	0.15	0	0	0	0	0	0	0	0	0	0	0	0	0	0	0	0	0	0	0
AT2G45135	36.75	85.04	49.51	25.16	10	15.97	13.8	20.23	27.09	3.86	6.73	8.59	4.55	3.95	4.41	2.79	1.95	1.61	1.47	0.71	1.69	1.28	0.91	1.3	2.35	1.1	1.83	1.48	0.79	1.59	7.73	10.15	0.22	0	4.55	9.51	10.34	2.28	3.17	1.96	0	0	0	0	1.2	0.9	2.7	1.53	1.6	1.02	0.9	1.11	1.11	1.83	0.09	0.13	0.1	0.16	0	0.09	0.22	0.06	0	0.08	0.03	0	0.04	0	1.1	0.05	0.06	0.03	0	0	0.11	0	0.2	0.17	0.32	0.07	0.15	0	0	0	0	3.83	2.07	66.5	22.16	0.09	0.37	0.19	0.18	0.15	0.24	0.76	0.28	0.16	0.36	1	0.87	34.58	18.45	0.75	1.2	0.18	0	0.59	0.08	0	0	0.18	0	1.21	1.83	6.53	3.6	11.92	13.33	14.65	11.82	12.43	11.38	10.21	11.9	6.81	4.59	3.45	3.31	0.82	0.53	1.07	0.66	0.91	1.34	0.56	1.39	0	0.09	0.64	0	35.99	21.51	12.33	6.23	3.68	2.4	0	0.09	0.54	0.18	0.65	0.65	0.77	0.61	1.86	1.49	2.02	3.22	3.76	3.06	0.55	0.5	0.6	0.3	0.26	0.19	1.55	0.7	1.06	1.37	1.84	1.06	0.1	0.08	1.29	1.72	2.16	1.23	0.26	0.84	0.53	0.15	0.96	0.6	0.53	0.77	3.7	3.13	9.55	5.48	6.89	2.31	5.66	7.77	0.78	0	1.98	0.91	1.48	1.75	0.96	0.78	2.16	2.73	2.17	2.08	1.13	1.96	1.74	1.61	2.21	1	0.54	1.89	0.62	0.33	1.92	1.89	1.51	4.32	1.79	2.68	0.58	0	1.05	2.02	0	0	1.26	2.34	6.2	0.22	0	3.08	1.28	0	1.36	0
AT2G45140	72.07	91.37	79.83	107.92	66.61	86.65	76.33	67.19	60.09	77.55	81.4	79.8	87.24	86.67	85.04	80.34	82.7	77.05	79.48	58.47	76.83	79.34	74.08	75.72	89.14	88.43	94.69	62.39	56.59	65.07	47.94	53.3	38.61	42.82	58.16	53.6	57.19	90.64	91.66	95.83	25.34	26.6	19.45	22.83	43.3	42.82	58.71	58.19	56.31	59.03	62.51	59.81	19.74	18.89	43.33	45.39	87.58	94.91	77.03	79.07	82.72	80.4	27.35	31.25	55.3	60.06	59.93	56.91	72.58	59.7	64.77	49.16	61.26	63.01	71.47	74.24	67.68	55.63	53.94	47.52	49.83	41.44	39.23	36.33	37.6	61.77	60.28	101.16	86.57	35.02	36.4	25.17	26.04	24.75	21.32	62.1	61.03	31.76	25.78	59.93	62.42	63.99	67.12	62.87	63	45.32	45.79	56.68	59.98	27.52	29.27	46.43	46.58	56.86	61.26	51.65	51.29	44.28	45.54	57.98	58.35	48.2	47.14	48.49	50.15	46.43	51.89	43.56	45.22	51.89	47.9	45.35	43.51	29.34	29.43	44.81	48.63	90.27	89.66	65.08	80.36	45.49	42.14	23.5	19.12	21.03	21.36	69.46	76.04	65.2	62.65	51.86	54.34	36.83	36.71	38.11	35.79	42.77	47.67	56.05	54.46	38.37	32.82	46.28	53.58	29.92	29.22	33.67	32.83	39.11	37.39	40.68	45.6	72.59	75.02	66.45	61.2	57.67	56.94	59.67	53.29	65.03	57.1	50.85	54.18	54.88	52.76	41	43.88	56.24	56.31	65.02	46.37	61.61	62.77	40.74	32.87	95.91	98.99	110.48	90.21	100.39	107.97	73.2	81.12	65.92	58.86	54.27	73.29	53.38	65.09	67.07	55.75	65.25	67.41	63.23	65.7	87.42	99.1	96.9	96.66	82.48	84.71	83.19	98.43	108.05	87.14	75.17	109.38	68.92	68.28	69.36	63.6	46.76	67.32	61.19	57.74	32.03	60.98
AT2G45150	2.67	2.45	2.28	2.13	5.05	3.96	7.09	8.34	7.59	8.54	12.35	9.64	14.93	14.15	14.37	14.6	13.49	14.11	11.61	9.74	8.5	9.63	11.84	10.26	7.77	11.72	10.58	7.68	9.57	10.43	8.13	6.14	5.49	3.82	8.51	6.44	7.8	9.23	8.4	7.75	2.84	7.24	2.94	1.88	14.33	14.69	26.33	35.24	11.7	11.88	6.61	7.65	7.78	9.48	8.01	7.43	4.75	4.28	5	5.66	3.72	3.51	5.08	8.93	7.7	8.91	9.47	6.54	11.5	13.74	10.6	13.25	11.33	10.49	13.49	11.61	11.1	12.59	12.18	14.11	15.03	11.25	11.04	7.03	7.14	7.17	8.37	4.7	6.32	14.81	15.75	12.55	12.33	7.03	9.86	11.65	11.7	7.81	8.59	8.45	9.39	6.75	8.02	9.11	7.9	5.59	5.3	7.12	7.01	12.93	12.01	14.2	13.32	11.43	12.05	9.59	9.9	11.48	10.65	8.32	9.15	9.14	10.02	9.43	8.76	7.85	7.48	7.02	6.62	8.23	7.37	6.72	7.48	11.14	9.82	8.47	10.68	5.49	5.34	4.17	5.55	7.25	6.12	0.22	0.4	1.15	1.38	4.85	5.72	15.15	14.05	10.36	11.25	5.99	6.51	4.94	5.86	5.99	5.44	7.29	7.62	19.26	17.86	11.36	13.46	7.77	6.86	7.34	7.4	7.24	8.21	8.03	8.61	2.9	3.47	12.34	10.8	10.36	11.35	11.6	9.03	10.88	9.43	7.71	10.28	9.24	7.93	6.62	6	6.8	6.66	5.42	4.76	8.69	7.76	20.3	19.76	13.42	13.57	17.52	12.3	12.8	9.14	6.45	5.57	4.22	5.23	6.31	8.57	14.3	16.83	12.11	23.52	28.88	26.58	29.88	30.57	8.04	10.09	12.19	7.61	13.05	10.54	6.43	4.91	8.48	8.82	16.59	4.26	12.74	12.58	0.44	2.89	0	6.88	11	17.35	8.2	11.61
AT2G45160	1.01	0.46	3.1	2.59	10.67	5.05	11.68	10.42	7.3	19.99	20.45	14.52	30.6	27.48	31.24	31.24	29.18	28.42	21.83	16.78	22.15	19.91	27.04	23.38	33.59	34.96	37.35	17.08	18.52	12.92	20.22	22.84	7.56	10.05	21.93	29.13	25.16	19.01	21.4	23.62	11.93	10.49	12.56	9.45	0.82	1.03	13.23	14.07	34.4	32.97	34.11	35.15	17.97	17.81	23.84	28.72	33.07	38.25	26.1	27.7	25.57	25.35	25.53	12.09	44.52	38.07	43.7	32.71	55.87	48.75	38.82	36.32	56.55	45.54	69.94	65.99	66.83	62.96	61.27	25.01	22.91	14.75	16.27	14.63	14.52	15.55	13.08	15.16	12.54	23	23.65	20.51	20.82	17.27	17.01	23.23	22.1	15	15.44	16.6	18.11	24.39	20.77	19.18	18.42	10.72	11.23	8.57	8.94	7.7	7.83	13.98	12.83	23.88	26.36	19.65	20.53	22.67	24.41	19.54	19.52	21.77	20.33	16.98	18.82	19.36	21.11	20.81	19.6	18.04	18.8	15.81	15.36	15.61	15.65	24.25	25.84	50.3	44.33	34.28	37.67	12.82	12.13	3.46	3.57	10.26	7.32	10.55	11.97	46.85	49.5	16.92	16.28	7.85	9.09	8.87	10.54	9.57	12.34	13.44	12.93	3.79	4.83	18.23	19.91	8.88	9.99	10.85	11.37	12.4	11.21	15.22	16.29	24.91	26.93	20.79	22.59	13.62	19.75	16.32	17.61	17.11	12.16	16.22	16.56	14.1	17.58	6.77	7.03	9.18	7.76	8.82	5.42	18.78	21.89	2.8	3.75	55.6	51.96	64.07	55.49	51.81	50.4	40.91	48.84	40.47	41.79	30.97	50.63	28.58	33.99	40.45	12.67	14.38	21.21	4.82	4.65	38.3	35.62	38.26	30.2	36.39	35.63	39.33	43.03	38.1	27.39	24.86	42.25	32.13	45.65	33.54	13.48	13.8	46.64	53.36	49.74	67.3	84.04
AT2G45170	125.53	34.48	13.64	12.61	7.92	11.98	7.36	8.14	7.32	10.63	17.18	16.27	23.87	27.44	26.47	31.89	33.36	32.07	25.43	61.71	22.72	52.6	31.75	46.36	13.9	15.11	33.49	18.19	28.04	20.46	109.46	115.26	170.35	156.58	42.8	46.92	63.08	51.84	93.18	201.97	22.24	30.16	15.27	4.41	47.64	46.33	54.9	41.48	55.38	55.73	108.28	132.71	28.96	39.29	97.5	109.31	84.65	51.92	97.29	92.86	36.06	91.08	33.24	48.29	21.09	29.79	28.98	45.54	26.4	35.26	40.87	22.76	30.99	22.54	27.7	25.13	28.98	57.6	88.36	27.58	21.69	30.99	35.74	51.68	57.1	97.19	96.47	650.35	347.96	58.53	46.25	39.16	39.97	50.73	34.28	125.26	100.33	45.08	38.88	141.73	114.16	873.95	395.31	161	156.99	76.81	76.48	92.08	103.24	50.37	48.8	27.79	29.46	53.97	54.49	56.82	53.02	64.98	64.68	73.06	72.06	62.59	54.72	53.7	47.64	52.42	42.86	64.85	65.35	112.91	122.1	196.95	186.54	79.84	83.37	125.63	155.38	170.48	174.82	36.77	39.15	47.19	46.17	96.73	105.55	607.92	536.91	52.36	55.19	55.17	46.95	36.02	43.19	48.68	45.51	65.42	63.7	77.23	65.31	74.68	84.35	93.42	103.92	74.63	51.73	60.82	55.23	69.17	75.69	75.11	79.19	98.47	83.49	666.31	587.96	69.26	59.78	50.29	56.96	31.24	40.07	39.4	34.89	28.4	43.98	41.36	29.33	30.52	24.49	24.25	28.5	47.75	29.73	20.58	25.88	48.6	41.33	10.09	15.32	11.81	8.62	10.45	7.6	11.9	8.4	6.35	8.63	8.53	13.29	10.56	12.16	12.81	9.03	16.5	9.52	20.68	21.17	14.34	14.17	38.51	17.85	14.28	33.01	16.12	22.28	25.21	6.89	12.38	26.84	6.58	11.33	4.26	0	0.82	3.39	5.97	6.36	0	4.36
AT2G45180	2.03	0	1.02	0.34	0	0	0	0	0	0	0.09	0	0.19	0.23	0.13	0.05	0.54	0.11	0.35	9	0.35	17.3	10.31	34.29	0.51	0.48	0.91	0	0	0	963.44	721.66	4406.95	3841.15	354.34	242.91	288.01	2.37	0.66	4.47	0	0	2.24	0	0.47	0.67	153.12	174.14	601.98	602.5	578.66	567.87	2293.87	2424.11	1816.38	1793.33	84.22	50.83	13.61	12.47	50.88	43.05	265.58	263.6	30.25	58.29	33.97	33.58	29.57	34.17	135.69	70.53	61.07	27.86	36.65	26.83	83.26	279.82	281.43	209.04	230.33	531.96	509.43	1200.94	1261.96	402.93	514.19	46.34	93.41	624.69	523.01	1030.59	967.7	1747.2	1686.01	1438.65	1094.99	1491.79	1479.15	1137.05	786.51	275.09	299.96	1206.93	1257.45	307.14	315.53	23.78	26.09	138.86	144.58	95.25	101.66	109.26	116.3	125.06	102.98	113.1	128.11	162.74	169.08	222.94	220.02	207.22	203.61	150.53	136.96	80.63	65.58	35.64	48.34	60.2	65.36	608.98	514.16	225.86	132.49	83.18	64.06	530.55	500.85	3.47	3.58	0.57	0.5	1.51	1.28	21.44	21.72	26.83	28.63	30.55	21.2	244.73	196.11	229.01	245.83	231.71	188.14	222.39	234.39	3.62	5.97	17.89	17.75	366.67	470.3	440.94	524.93	375.47	430.3	412.11	342.75	109.69	112.59	10.67	13.59	23.32	26.99	42.42	41.74	47.59	83.26	76.13	62.33	65.78	60.42	26.97	17.12	11.65	12.06	16.83	5.77	1.98	5.95	2.58	0.27	0.21	0.29	0.2	0.23	0.42	0.27	0	0	0	0	0	0	0	0	0	0	0	0	0	0	0.4	1.21	0.97	0	0	1.38	0.72	0.84	0	1.04	0	0	0.89	0	1.15	0	0	0	0	0	0	0
AT2G45190	6.14	3.74	11.09	3.35	15.71	5.53	3.57	4.13	2.58	62.87	146.28	66.59	253.5	323.63	314.88	308.64	307.2	282.25	187.56	134.4	164.83	134.03	150.66	168.93	161.29	157.14	165.63	55.14	46.03	42.33	59.74	58.2	28.28	16.33	66.52	58.31	67.99	20.14	6.61	1.6	2.86	1.04	4.38	1.82	1.52	0.68	146.87	156.23	153.76	157.26	81.9	83.91	30.63	33.87	1.5	0.17	0.35	0.19	0.12	0.09	0.42	0.44	82.3	54.74	213.8	244.65	331.12	170.58	664.63	237.24	302.95	253.14	355.42	365.51	533.9	460.87	367.33	320.44	345.51	58.19	45.99	19.53	14.8	7.51	5.76	1.88	1.67	0.57	0.93	58.82	62.54	31.9	31.77	14.34	13.19	7.32	9.3	17.58	19.76	14.4	12.05	4.71	4.74	8.73	9.03	0.17	0.18	0.2	0.3	2.88	3.05	1.65	2.67	298.05	319.84	161.18	177.06	143.05	138.26	118.82	120	71.47	74.87	46.43	41.76	28.66	29.22	29.08	27.39	20.68	20.88	22.58	20.62	39.11	36.41	3.1	1.92	40.49	38.22	0.76	0.95	38.88	30.36	19.09	11.53	2.23	1.86	0.71	1.74	305.29	339.09	54.35	63.12	8.52	8.83	16.4	13.81	25.81	25.02	40.21	33.77	6.88	8.46	96.11	106.66	13.2	12.6	13.43	13	15.28	10.72	17	15.54	0.79	1.68	7.14	3.89	0.81	2.16	2.88	2.71	0.57	2.31	1.68	0.4	0.95	0.87	11.52	4.95	40.16	38.24	36.91	32.02	138.51	131.54	4.75	5.18	226.7	266.51	270.35	174.18	205.54	279.31	120.86	127.54	100.06	85.43	86.11	125.73	75.59	92.36	107.5	35	33.84	54.8	3.23	5.55	155	160.5	166.7	165.78	149.88	168.99	153.77	185.29	158.63	167.87	140.88	157.26	221.91	191.22	143.9	226.27	123.13	170.99	129.89	164.59	210.05	182.53
AT2G45200	43.98	72.01	36.48	51.23	20.48	29.54	28.2	25.78	26.78	38.2	36.03	30.41	37.68	41.75	39.48	35.87	35.54	35.45	30.65	29.07	27.59	27.73	25	30.32	31.05	33.33	35.94	18.28	14.96	9.62	37.5	39.37	20.82	22.03	48.18	41.57	46.83	50.19	56.89	51.87	42.09	38.01	15.21	12.21	1.27	1.62	34.33	34.4	40.75	41.55	33.53	33.1	18.23	21.51	40.29	35.07	49.61	43.87	52.09	52.68	50.94	45.81	21	12.23	19.72	30.62	29.96	35.12	53.06	43.56	32.92	35.72	38.49	41	44.63	50.02	43.63	45.29	52.48	28.69	27.4	39.91	41.15	38.77	39.89	34.36	31.83	14.77	23.54	32.64	33.96	31.33	31.55	30.81	30.32	32.12	27.2	32.03	30.66	29.78	28.72	17.84	23.74	29.62	27.78	70.13	63.41	32.2	32.82	36.46	35.74	40.38	41.68	53.2	49.84	59.44	63.42	48.6	51.43	44.88	43.78	51.57	54.37	53.39	52.78	53.03	49.53	46.02	43.49	39.11	43.62	32.76	33.76	34.46	38.82	29.67	30.83	53.59	55.04	43.87	43.14	38.23	30.16	13.71	9.87	6.95	5.91	59.26	66.3	61.42	59.98	45.05	52.73	50.72	53.7	50.3	50.11	51.12	47.84	51.83	52.55	4.31	4	57.28	49.96	42.37	39.76	46.41	44.74	48.85	49.08	44.64	39.84	16.64	16.45	64.31	52.92	37.66	49.43	44.47	55.26	61.52	58.32	65.17	70.58	65.41	69.47	55.43	55.82	52.21	54.48	53.11	50.58	42.42	42.9	3.24	2.66	27.72	29.59	34.6	32.25	33.56	25.09	22.18	25.44	19.62	11.53	9.94	18.05	7.37	6.54	9.17	3.07	4.16	4.22	2.82	4.93	25.99	30.43	37.55	26.64	31.42	33.64	33.52	38.5	38.6	39.17	34.99	29.56	40.98	39.61	23.57	59.83	17.33	18.78	33.35	35.45	27.39	53.56
AT2G45210	0	0.8	0	0	0.09	0	0	0	0	0.21	0.22	0.58	1.45	1.53	1.93	2.82	3.82	5.05	6.97	11.58	6.3	6.25	7.21	6.35	1.12	0.77	0.65	8.98	11.2	20.21	2.78	3.61	0.3	4.58	1.92	2.46	2.9	28.09	40.23	56.51	24.82	15.56	3.05	3.7	20.3	20.91	0.12	0.7	0.41	0.42	2.53	1.78	0.4	1.1	7.43	5.54	5.18	4.73	12.06	13.25	3.46	5.28	1.04	2.02	1.44	3.39	1.83	4.07	0.38	1.63	0.5	3.71	0.92	1.09	1.08	0.68	0.29	0.37	0.29	0.66	0.88	1.08	1.24	1.73	1.21	6.69	5.8	36.95	21.09	0.54	0.37	0.23	0.62	0.58	0.05	0.54	1.36	1.28	0.96	4.89	4.21	40.83	19.94	4.57	4.08	13.07	13.54	44.94	55.02	0.62	0.27	0.51	0.24	0.35	0.17	0.17	0.06	0.22	0.29	0.09	0.13	0.06	0	0.31	0	0.77	1.14	2.72	3.26	6.24	7.84	12.74	11.69	0.4	0.12	33.5	44.19	0.1	0	0.27	0.45	0.17	0.43	2.92	0.96	9.25	5.77	0.05	0	0	0.17	0.18	0.3	0.81	0.66	3.15	4.29	8	9.58	20.56	19.24	23.46	24.73	0.05	0.57	0.92	1.57	4.42	6.35	13.26	15.62	23.91	28.59	124.04	120.84	0.46	0.46	1.14	0.83	0.76	1.34	1.45	1.54	1.21	1.07	1.89	1.68	2.97	1.66	2.14	1.86	4.66	1.9	2.32	2.57	20.47	15.67	1.12	0.92	0.79	1.04	1.07	0.72	1.03	1.72	1.04	9.62	8.71	10.62	15.17	27.84	18.64	40.23	50.27	46.54	33.36	36.98	0.96	1.54	0.67	0.15	0.24	0.67	1.75	1.57	0.7	1.85	0	0	0.91	0	0	0	0	0	1.18	0	0	0
AT2G45220	0	0	0.22	0.15	0	0.31	0	0.11	0	0.02	0	0	0	0.02	0.06	0.02	0.02	0	0	0.15	0	0.06	0.33	0.34	0.12	0.07	0	0.08	0.1	0.12	0	0	0.78	21.12	0.03	0	0	0.65	2.74	11.17	30.49	22.28	6.82	8.75	0.04	0.06	0.11	0.03	0.16	0.08	70.24	78.17	0	0.06	0.28	0.1	87.38	85.66	25.95	24.3	41.66	85.51	0.42	0.21	0.19	0	0.07	0	0	0	0	0.35	0.11	0.06	0.04	0.05	0.04	0.04	0.02	0	0.08	0	0	0.11	0.09	0.34	0.14	212.63	96.85	0	0.03	0	0	0	0	0.33	0.72	0	0	0.07	0.07	108.79	129.77	0.38	0.35	96.41	113.52	0.92	1.06	0	0	0.19	0.13	0	0	0.03	0.07	0	0.16	0.05	0.05	0	0.04	0.03	0.03	0	0	0.06	0.06	0.27	0.18	3.78	7.97	0.09	0	1.69	1.78	0	0	0	0.04	0.03	0	0.03	0	0.78	1.01	0.03	0.37	0	0.03	0.03	0	8.86	3.01	52.54	40.51	96.43	132.63	220.83	222.19	49.59	45.51	0.08	0.1	16.19	11.29	44.84	47.67	166.32	167.84	296.64	391.57	548.9	573.82	0.03	0.03	0.33	0.21	0.42	0.34	0.18	0.21	0.12	0.09	0.34	0.36	33.77	3.45	15.68	17.3	26.28	3.09	8.12	6.72	0.46	0.38	0.19	0	0	0.14	0	0.04	0	0	0.02	0	0.04	0.08	0	0.02	0.04	0	0	0	0	0	0	0	0	0	0.21	0	0.56	0	0	0	0	0	0.4	0	0	0	0	0	0	0	0	0
AT2G45240	80.72	77.3	56.3	57.51	45.86	54.57	46.7	42.39	42.12	43.15	52.08	43.94	56.72	50.32	47.01	47.54	48.52	45.23	37.18	22.83	32.81	28.22	29.82	29.14	24.37	16.68	26.7	8.54	7.63	6.7	31.69	31.98	13.44	22.31	29.49	27.42	28.29	64.69	78.76	86.44	30.27	22.23	19.77	18.81	13.98	16.21	67.44	67.76	48.14	49.13	26.95	22.97	17.86	23.14	20.92	24.47	46.75	51.34	41.77	44.12	42.97	38.75	37.9	42.85	29.35	39.96	40.74	32.87	53.31	48.7	33.47	40.1	42.08	40.8	57.66	50.04	45.3	38.79	41.04	43.63	36.84	35.89	38.3	27.03	25.5	27.03	27.84	29.55	29.66	33.21	32.15	27.98	28.11	18.98	21.69	19.54	23.16	21.45	20.96	22.66	26.08	21	29.33	24.5	25.86	27.52	24.06	39.66	43.96	36.42	37.45	56.16	47.69	41.36	44.32	42.66	38.89	36.37	37	37.11	39.08	33.19	32.62	31.84	32.93	30.19	31.01	24.46	24.51	32.68	33.5	33.39	36.53	24.91	25.6	19.57	19.22	19.34	19.42	18.5	16.53	34.9	32.26	1.27	1.27	3.64	2.65	31.36	30.53	47.99	44.29	39.37	47.72	26.04	27.55	21.22	19.69	25.23	24.17	27.33	27.25	17.27	13.28	49.45	48.77	19.84	17.97	14.4	13.47	17.72	17.17	19.19	21.18	11.99	12.72	48.75	46.44	35.59	38.88	48.16	49.62	51.19	42.29	39.16	40.24	37.93	37.05	30.14	29.28	36.59	38.16	27.03	37.85	43.86	46.13	15.3	15.22	36.99	47.02	51.74	24.4	36.63	36.26	10.83	11.63	11.3	6.09	8.09	9.91	8.84	9.8	8.28	9	10.29	9.33	13.97	12.81	25.53	24.74	27.06	22.83	21.1	26.81	31.02	16.51	27.1	19.12	0.91	20.18	11.82	9.98	13.76	5.51	4.49	53.25	36.44	55.71	34.23	88.82
AT2G45243	0	0	0	0	0	0	0	0.37	0.15	0.12	0.29	0.67	0.46	2.13	0.63	1.02	1.17	0	0.63	0.12	0	0	0.19	0.24	0.28	0.49	0	0.62	0.15	0.31	0	0	0	0	0.26	0.5	1.11	0.56	0.68	0.88	0	0	0	0	0	0.31	1.77	0	1.16	0.71	0	0.56	0.3	0.35	1.06	0	2.76	0.17	0.18	1.08	0	0.01	0	0	0.07	0	0.29	0	0.77	0.85	0	0.37	0.45	0	0.27	0.45	0	1.34	5.09	2.51	0	1.99	0	3.44	3.25	4.42	4.61	0	1.64	0.31	0.86	1.05	0.6	2.3	0	2.26	3.57	1.96	0.24	4.62	3.22	1.42	0.05	4.44	1.63	0.9	1.12	1.48	2.61	1.34	2.23	2.15	0.64	2.22	2.3	0.03	1.15	2.62	1.11	0.31	0	1.21	0.73	1.57	1.79	1.85	0.57	0.83	0.98	0	1.67	0	0.82	0.2	0.2	0	1.84	0.42	0.63	0.84	0	0.42	0.47	0	0	0	0	1.7	0	2.28	2.44	0.66	0.98	1.13	0.3	1.15	0	1.46	0	0	0.04	0	1.35	1.65	0.24	0	0	0	2.11	0	0	2.05	0	1.32	1.18	1.91	1.84	0	1.57	0.29	0.65	0.91	0.39	0.44	1.25	2.28	0.55	0.61	2.11	1.91	2.21	2.33	0	0	0	2.03	0.28	0	0	0.37	0.66	0.43	0	0.55	0.6	0.21	0.14	0.22	0.74	0.14	0	0	0	0	0	0.36	0.21	0	0.88	0	0	0.75	0	1.12	0	0	0	0	0	0.52	0	0.45	0	0	0	0	0	0	0
AT2G45250	17.27	16.14	20.44	15.29	10.79	15.07	12.56	11.57	14.04	15.27	18.98	15.72	20.26	20.94	20.63	24.43	23.41	23.38	19.93	26.24	16.87	23.27	18.93	26.44	15.54	19.61	21.04	10.64	9.61	5.72	52.53	41.98	27.85	32.39	37.09	26.16	34.26	40.73	54.43	48.36	43.17	28.63	20.08	15.14	5.1	6.21	41.58	36.74	45.12	44.39	36.01	38.37	23.72	30.69	42.19	27.43	28.45	24.83	31.04	30.04	23.48	21.7	20.22	7.01	22.73	25.83	21.66	24.14	29.89	28.65	17.39	14.88	32.77	27.04	37.58	29.48	31.86	33.64	45.66	37.13	35.48	40.82	41.88	35.46	33.41	42.8	41.29	21.78	33.6	38.24	36.63	33.6	31.64	27.5	28.57	50.29	49.79	28.24	29.4	41.35	38.93	29.21	35.27	47.63	46.64	29.86	30.62	37.02	42.12	39.67	37.82	40.77	35.08	32.03	31.57	35.8	34.3	38.4	31.22	46.76	50.57	34.56	36.43	41.13	34.39	38.23	39.11	36.25	31.73	24.14	27.88	30.66	29.2	43.39	50.73	35.63	40.82	32.9	34.56	26.01	21.68	28.6	20.56	22.43	17.73	12.03	12.18	38.85	47.46	42.6	36.79	36.35	41.22	37.79	38.12	36.98	37.59	43.88	35	42.34	41.75	9.04	7.87	46.25	46.57	35.43	35.85	41.8	39.4	43.4	43.5	50.37	46.49	30.48	29.01	35.21	31.48	24.79	34.58	25.64	32.07	35.67	31.43	38.43	39.5	35.41	48.08	39.23	36.73	35.62	37.36	36.83	46.43	29.12	30.76	7.22	9.19	24.92	24.95	26.81	26.89	23.14	16.46	14.83	14.25	10.23	8.64	7.23	12.37	6.49	7.46	8.2	4.23	6.01	5.05	5.93	8.86	18.33	17.64	17.91	16.69	16.4	26.83	13.71	13.21	18.97	12.94	30.51	3.42	21.24	26.46	19.54	0	0	33.03	9.61	31.5	8.78	0
AT2G45260	4.32	3.94	2.07	3.64	5.54	3.77	13.48	12	9.86	12.62	18.62	18.35	23.87	21.82	26.19	24.85	22.09	21.49	17.52	8.58	16.12	14	15.4	15.78	26.52	23.38	26.37	11.51	9.32	10.11	25.8	25.06	12.94	13.37	31.97	29.26	31.46	33.72	38.45	44.36	21.08	18.43	11.15	8.53	7.58	5.97	20.52	28.68	20.8	20.62	24.35	29.13	15.69	13.59	28.84	25.34	35.39	32.77	33.17	33.27	35.56	32.65	18.9	22.88	36.1	40.66	48.07	32.55	55.27	46.4	46.5	42.96	41.75	48.68	42.46	45.49	49.85	42.22	38.38	32.31	35.12	28.61	28.48	23.62	26.43	29.88	28.28	24.58	25.17	22.64	25.16	15.96	17.22	15.55	13.84	26.69	24.36	19.48	18.78	29.1	30.99	23.18	23.17	23.15	26.16	33.16	32.11	35.23	31.51	22.34	23.86	33.77	30.93	37.57	34.68	33.82	35	34.46	32.2	29.78	30.53	32.41	33.42	31.68	32.73	31.31	34.81	30.69	28.55	38.83	34.49	26.36	26.17	21.09	21.18	22.9	24.27	48.05	47.62	53.83	54.44	37.15	42.96	13.51	11.63	8.89	6.62	49.89	52.72	44.27	43.92	35.12	31.83	21.14	23.45	22.52	22.3	24.41	23.22	27.13	25.35	7.12	6.68	29.45	32.79	19.78	22.06	19.58	22.9	23.99	21.45	27.93	25.58	21.16	20.73	46.09	50.54	43.64	43.29	43.43	40.79	39.02	40.78	36.28	37.6	33.18	32.39	23.9	24.12	22.57	23.19	27.29	22.32	23.17	22.79	7.15	8.29	32.82	28.79	43.69	26.77	35.15	42.38	19.27	21.51	17.22	13.92	13.08	15.86	11.29	12.29	15.15	8.76	9.08	9.03	10.22	12.02	27.15	24.32	25.88	20.76	29.28	24.85	25.25	21.26	30.62	33.34	15.22	26.14	13.17	23.27	15.4	31.79	29.48	23.95	14.56	22.65	30.11	4.88
AT2G45270	4.63	3.76	3.59	9.29	6.77	7.83	4.45	1.98	3.13	4.09	6.48	5.41	8.24	10.54	10.14	11.13	11.56	10.92	10.27	6.35	9.18	7.49	10.67	10.41	7.93	7.8	11.1	1.48	1.76	2.16	8.41	8.78	8.89	10.86	7.23	5.89	7.36	8.56	9.96	9.36	7.02	3.44	4.63	3.59	5.68	4.92	17.55	13.17	24.9	24.02	15.66	16.19	17.15	20.18	7.94	6.15	4.23	4.71	5.86	5.03	3.68	3.4	11.03	3.88	5.78	9.71	8.21	6.03	13.35	11.55	5.59	4.8	10.9	9.19	12.6	9.35	7.99	11.06	11.16	19.14	15.22	21.17	21.71	14.01	12.65	9.05	8.71	6.3	7.67	24.15	28.23	27.21	25.15	13.79	16.82	13.96	14.1	15.01	17.06	10.98	10.18	6.56	7.14	12.51	10.79	5.94	6.31	7.5	8.29	22.61	21.28	18.62	15.93	10.32	11.38	11.44	11.58	11.51	11.51	12.17	12.33	9.98	10.1	9.43	8.89	8.91	10.24	8.6	8.28	8.65	9.51	9.91	10.11	20.54	20.73	13.65	15	9.3	8.46	5.84	7.72	8.02	8.56	1.34	1.29	0.87	1.07	9.72	9.81	9.56	9.79	9.81	11.28	12.91	11.57	8.25	8.68	8.2	8.33	8.96	9.08	4.9	4.79	12.84	14.29	13.84	13.44	10.74	10.59	11.19	11.87	12.04	10.45	6.1	6.82	8.22	8.24	4.19	5.95	6.18	7.07	7.61	6.61	8.61	8.02	7.21	7.25	6.59	7.1	7.55	8.92	8.79	5.39	14.35	12.87	6.08	5.54	13.55	16.38	18.79	12.51	15.77	14.11	3.94	2.6	2.81	1.5	1.8	3.77	2.81	3.61	2.5	3.45	4.3	3.57	7.34	6.24	6.85	7.71	10.03	8.31	9.77	10.91	8.26	9.76	14.93	8.3	3.47	4.59	3.19	3.33	0	0	0	6.08	6.6	8.83	7.15	0.44
AT2G45280	27.46	28.48	10.88	15.2	17.08	16.4	12.9	13.22	10.6	15.02	17.92	12.84	20.19	22.25	17.18	16.06	14.04	15.97	9.59	4.85	8.75	6.99	9.3	7.9	6.77	6.48	8.28	1.69	1.64	2.95	6.36	4.32	2.34	1.43	7.62	6.31	7.97	13.21	16.02	14.43	12.67	15.73	9.95	11.14	2.44	2.61	17.77	16.3	14.76	14.16	3.72	4.11	4.94	4.96	6.06	8.81	7.66	9.85	11.3	11.73	7.83	7.49	9.05	8.05	14.69	9.56	11.82	8.56	17.59	12.16	6.29	9.26	14.5	14.08	19.96	13.52	15.26	15.11	13.13	8.73	7.77	5.89	5.24	5.65	5.82	10.98	12.15	6.81	11.43	6.85	5.44	5.15	5.45	4.66	4.59	11.41	8.32	4.09	4.45	11.26	10.76	7.38	9.82	10.69	7.9	3.8	4.35	11.56	13.71	6.15	5.14	10.69	8.39	11.7	11.73	12.76	12.55	12.07	12.24	7.25	8.41	7.55	8.1	7.45	9.61	5.15	6.73	5.58	7.24	7.44	7.21	9.35	8.89	4.82	4.65	6.61	6.35	4.17	2.79	5.07	2.68	8.27	8.18	1.19	1.36	1.43	1.01	4.11	4.86	12.19	12.96	8.62	9.25	4.57	4.82	4.49	3.5	5.21	5.41	6.83	5.95	6.21	4.17	10.14	9.97	3.39	3.26	2.74	2.13	4.09	3.09	4.77	2.82	2.99	3.2	11.28	10.51	7.73	10.91	12.44	11.31	12.77	7.46	8.33	7.53	7.93	7.75	7.81	6.34	8.48	7.93	5.72	4.92	8.67	8.11	3.94	5.38	12	11.17	13.9	7.6	9	6.8	1.35	1.62	0.88	1.58	2.42	2.88	3.85	4.42	3.52	3.47	5.16	3.72	4.23	4.62	5.39	5.9	7.8	4.77	7.36	7.82	3.52	2.53	10.32	13.78	8.98	7.56	4.92	4.59	3.91	0.12	0	1.39	1.65	2.12	4.91	0.73
AT2G45290	9.41	10.9	11.19	6.37	3.58	6.91	8.22	9.39	10.06	4.97	4.52	4.85	5.21	4.21	5.29	4.22	3.75	3.99	3.37	0.96	4.24	2.38	3.63	2.1	5.54	4.42	5.02	42.56	41.23	62.36	7.93	7.85	1.88	2.77	11.12	11.19	12.16	84.01	61.61	36.72	29.42	40.82	23.81	23.02	149.64	166	12.44	11.91	19.23	22.83	39.25	39.68	4.3	3.94	9.66	7.37	115.92	138.5	100.55	111.31	91.69	90.94	5.2	2.45	5.27	7	6.54	5.59	10.04	9.22	5.73	6.61	9.01	6.56	11.3	10.23	12.01	11.86	9.55	15.25	14.98	10.81	11.46	10.65	13.54	12.1	13.51	27.61	17.73	5.69	6.08	3.39	4.29	3	3.15	4.77	5.48	5.57	4.69	8.73	9.85	7.3	10.24	8.07	7.74	51.7	54.75	28.48	27.14	6.68	6.24	11.51	9.81	10.09	8.75	11.3	15.06	13.5	11.88	15.69	13.73	28.18	33.52	42.32	47.06	33.74	29.86	32.39	29.38	39.52	31.58	25.43	27.47	5.08	4.28	31.86	36.51	67.75	60.39	31.2	32.4	34.31	31.95	22.31	9.53	5.18	4.62	176.99	184.42	9.01	10.26	35.96	32.88	33.15	39.45	34.28	35.83	35.95	49.61	48.69	44.11	138.84	116.13	15.85	19.66	25.93	23.01	27.39	30.89	51.09	49.04	57.48	57.72	14.51	15.64	31.12	27.05	21.49	21	28.15	26.88	35.15	29.77	42.13	42.1	42.93	54.45	51.54	58.63	35.92	34.71	32.05	39.58	17.17	17.97	120.18	128.93	5.07	6.3	6.81	9.65	14.92	8.99	44.11	39.28	27.51	56.04	66.4	50.83	79.04	92.7	83.81	130.73	128.16	109.78	173.54	155.16	5.3	4.86	5.14	4.05	6.54	5.69	5.58	5.53	4.11	7.54	0	1.67	15.69	15.02	4.46	0.05	36.38	10.06	8.73	11.07	25.62	3.67
AT2G45300	15.57	28.62	19.74	29.38	31.38	33.42	24.88	24.64	20.14	26.6	33.5	29.94	41.53	43.17	41.85	42.47	39.02	40.44	33.52	26.78	32.52	29.03	35.08	29.44	46.44	53.06	43.76	1.87	1.93	0.73	21.52	18.61	14.08	20.27	36.11	31.6	31.02	24.38	31.45	31.99	21.7	27.56	9.14	7.27	0.11	0.24	21.23	21.15	52.95	53.65	55.65	60.44	52.76	46.91	23.43	27.61	99.83	117.88	83.48	93.11	71.89	75.96	31.43	34.15	66.01	54.78	65.56	48.52	77.71	60.71	59.33	53.05	72.31	71.99	85.14	81.13	84.1	66.47	55.34	44.97	50.18	41.11	40.32	35.63	37.53	35.56	34.63	94.14	53.04	49.6	54.31	38.72	40.6	26.6	30.6	20.61	37.26	32.28	32.03	25.2	38.68	24.02	23.87	19.03	19.21	55.63	59.61	31.02	27.2	38.48	38.07	38.85	35.47	50.49	47.54	55.18	62.86	50.16	49.34	27.76	28.68	36.77	36.01	37.15	38.32	32.01	32.99	43.43	43.74	48.66	47.78	39.46	44.2	29.15	30.33	42.06	40.03	108.96	94.87	61.68	79.15	75.41	97.1	14.56	9.59	10.88	8.48	71.82	72.96	41.14	44.24	52.23	47.06	42.9	51.6	42.2	41.25	45.91	62.7	58.78	60.28	1.65	1.52	36.22	39.16	32.15	29.44	33.65	33.29	58.84	51.82	59.39	61.23	17.7	19.77	42.98	42.84	39.25	37.91	56.46	45.54	50.39	51.1	49.64	51.21	53.99	66.15	73.33	85.21	66.77	66.6	41.89	53.91	44.25	43.38	0.55	0.53	58.57	67.98	84.24	47.63	67.69	83.03	13.81	9.46	10.22	2.69	2.7	4	0.52	0.4	1.07	0.07	0.07	0.23	0	0.06	44.64	45.91	44.13	45.71	55.64	42.81	39.6	49.77	46.1	55.03	58.59	37.81	36.84	30.76	14.2	1.72	13.51	39.64	33.75	25.77	19.14	13.36
AT2G45310	4.19	0	0.24	0	0.53	1.28	0	0.69	0	0	3.48	1.24	0	0	1.29	2.8	0	1.05	0	1.19	0	1.83	0	0	0	0	1.92	0.2	0.86	0.87	0	0	3.11	4.19	3.11	0	0	2.48	4.4	3.18	1.8	19.41	1.98	5.68	2.3	2.87	6.26	3.8	9.41	3.35	5.53	1.13	0.54	3.05	2.42	7.12	9.43	4.04	7.64	4.84	14	10.22	6.1	0	0	0	4.72	6.46	14.39	8.14	0	6.77	8.26	6.53	5.41	1.95	2.81	7.45	10.85	5.11	2.87	6.57	8.88	1.46	7.44	6.77	7.18	0.97	3.11	10.97	4.61	2.33	9.45	3.43	4.8	7.54	5.83	0.03	3.66	7.34	3.5	5.55	5.48	8.5	7.32	4.35	4.25	5.29	6.23	0.22	6.28	9.25	6.24	12.76	10.46	7.26	16.18	20.4	11.35	0.08	7.69	16.22	14.87	12.53	8.23	12.68	6.43	67.68	65.72	72.97	63.93	11.15	23.08	8.71	1.82	0.92	3.19	1.34	0.38	7.38	0.56	4.07	11.23	119.3	208.59	101.58	185.19	6.79	3.93	10.97	14.84	4.24	2.3	2.38	4.93	10.22	6.9	5.29	1.29	5.44	4.17	0.16	1.77	0.66	0.99	0.58	0	5.87	7.13	3.32	6.34	3.99	0	7.27	11.09	8.12	1.33	6.13	9.3	9.12	0.6	6.67	12.04	9.66	8.29	3.75	4.56	4.1	1.39	3.69	1.71	1.35	1.33	3.34	1.46	2.93	2.01	0	1.33	5.52	0.53	4.67	1.58	1.33	2.05	1.11	0.54	0.61	0.81	1.13	1.13	1.03	1.25	3.11	1.78	3.8	4.66	4.77	0	0	0	0	3.76	0	0	5.42	1.77	0	7.25	1.27	2.72	0.72	7.31	0	0	7.03	2.8	2.48	3.17
AT2G45320	3.37	2.21	3.68	12.44	6.21	9.7	5.25	4	4.13	6.88	6.94	6.52	10.58	9.73	9.31	7.5	7.07	8.29	6.84	4.76	5.8	5.91	5.78	5.6	10.72	4.27	5.56	5.79	3.72	3.07	6.05	7.29	3.36	3.8	6.61	5.92	6.34	7.91	10.68	11.05	6.86	5.88	5.63	9.83	6.59	5.6	5.69	8.26	6.43	6.37	7.28	6.49	1.65	2.67	3.67	5.89	6.66	7.8	7.45	8.43	6.93	6.76	2.43	0.82	3.32	6.49	4.08	6.17	6.65	8.45	2.8	4.58	7.81	6.53	7.96	7.75	5.88	7.46	9.75	6.05	5.27	4.37	5.72	5.01	3.84	6.51	6.72	6.65	7.75	4.32	5.52	3.67	4.77	4.19	3.69	7.86	7.02	3.65	3.92	9.59	8.6	6.06	6.83	9.07	6.6	6.07	5.54	10.2	10.8	3.91	5.41	6.52	6.12	9.1	9.15	8.61	8.44	8.49	8.05	10.79	9.62	9.01	8.73	8.01	9.65	6.65	7.46	6.58	6.57	7.25	5.73	5.81	4.79	5	5.93	5.5	6.75	6.12	9.27	4.73	4.82	7.7	5.98	2.42	1.23	1.63	0.59	7.74	7.61	11.75	11.74	8.45	9.1	5.52	4.14	4.96	3.49	5.52	6.37	6.28	6.35	4.78	4.37	9.85	8	4.67	5.89	5.5	4.46	6.47	6.23	4.8	6.07	6.87	6.83	10.24	9.79	6.46	9.5	7.13	8.93	11.59	9.07	6.8	9.11	9.69	9.07	6.79	8.58	6.42	6.41	6.56	6.01	5.98	9.24	4.47	4.29	6.98	6.37	9.48	9.63	10.03	6.92	7.91	7.17	6.44	4.28	4.03	8.04	4.66	5.06	6.02	4.37	6.66	6.15	7.92	7.67	6.72	6.23	6.49	4.85	5.52	4.59	11.15	5.23	6.54	21.43	0	1.17	7.01	6.21	13.15	45.11	3.35	11.45	5.46	12.88	18.22	0.74
AT2G45330	22.14	21.47	23.21	22.71	29.69	26.27	15.4	10.94	14.67	14.96	19	12.63	19.18	19.92	18.27	19.81	18.15	16.17	17.96	16.32	15.99	18.35	17.38	18.96	10.37	24.12	16.77	8.43	6.63	7.04	16.8	20.4	16.53	21.67	15.55	14.96	18.12	30.36	38.62	47.9	18.19	14.37	16.55	15.32	18.48	20.25	29.99	19.74	36.58	33.29	40.87	43.25	14.32	17.14	25.13	23.73	43.47	44.13	43.72	49.03	35.21	60.14	19.68	14.47	6.2	17.35	18.56	14.84	20.97	13.7	14.53	8.72	20.41	13.47	24.5	19.66	18.87	24.08	28.84	19.7	16.28	14.59	18.16	20.18	22.73	27.95	26.93	58.29	48.3	25.38	25.87	18.41	17.15	17.53	14.31	26.35	22.82	20.3	18.4	26.42	26.63	32.06	27.39	28.95	29.85	23.14	23.26	38.28	42.76	17.12	19.13	21.14	20.51	23.13	24.48	23.84	24.47	22.57	26.06	24.71	20.41	22.91	22.94	24.12	25.22	21.43	20.52	24.13	23.68	23.71	23.61	29.27	29.35	18.15	20.81	34.09	34.13	27.07	23.75	17.97	16.93	25.48	25.69	17.31	19.26	16	14.84	26.92	31.71	24.04	23.07	21.44	21.93	23.48	22.15	24.11	18.94	23.74	25.36	28.73	25.37	16.02	15.97	25.11	25.04	17.82	17.24	18.97	18.87	21.55	22.6	28.86	28.51	49.85	42.06	24.43	24.22	21.3	22.82	20.2	24.15	22.81	19.95	21.7	25.23	27.1	25.15	29.35	24.74	32.64	33.22	26.12	29.23	22.75	22.57	8.68	11.64	16.88	16.12	20.41	14.6	19.61	18.39	7.97	9.25	7.06	7.11	7.34	7.52	5.19	8.49	7.8	5.59	6.91	6.42	8.62	10.55	15.21	14.75	16.14	11.07	14.55	15.41	8.35	10.18	18.45	6.3	59.02	29.91	10.48	24.37	0.52	0	0.55	17.75	14.75	12.77	12.27	5.87
AT2G45340	0.51	0.5	1.47	1.19	4.34	2.71	4.11	3.09	0.77	10.49	12.98	13.63	23.67	28.67	29.52	42.97	34.11	34.45	27.56	17.77	28.12	26.72	26.85	28.57	93.32	115.87	92.88	21.13	13.43	6.22	24.7	25.31	10.88	7.06	21.23	19.24	20.81	17.64	34	23.25	61.37	51	25.88	22.07	0.08	0.05	2.49	1.64	8.2	8.48	26.75	23.89	18.75	22.11	10.33	8.49	11.43	13.73	12.84	14.42	12.04	11.57	27.41	20.83	76.27	69.44	81.82	54.53	103.37	99.47	89.11	66.79	123.53	103.11	135.04	124.85	151.3	117.55	106.75	61.54	58.85	43.51	42.59	26.88	27.91	12.16	12.12	6.62	7.78	61.41	68.34	42.73	38.38	18.01	18.31	21.45	17.05	21.5	20.28	12.39	11.41	3.61	2.69	14.97	12.55	23.45	22.84	0.71	1.05	42.88	41.67	67.57	66.07	64.71	65.84	44.69	48.68	49.47	49.1	32.66	30.48	35.45	35.47	34.98	34.77	31.39	34.57	22.2	23.73	21.36	21.82	19.71	17.81	18.42	18.31	11.93	11.16	14.72	15.9	8.23	8.72	30.82	32.78	0.05	0.07	0.02	0.16	13.2	14.44	80.32	78.51	42.47	37.12	22.56	22.83	14.44	14.71	12.27	12.31	15.34	15.67	0.13	0.22	44.45	47.96	33.15	32.59	26.74	22.15	18.74	20.67	18.99	18.67	1.09	1.2	48.23	50.55	37.75	34.44	36.75	31.34	27.57	23.23	20.21	20.05	17.26	16.58	5.82	6.79	7.37	7.2	7.96	5.52	22.94	20.93	0.2	0.08	53.42	56.61	63.26	125.78	123.6	94.3	104.65	96.21	94.57	17.49	13.51	27.3	3.29	1.69	6.93	0.33	0.16	0.64	0.04	0.03	104.32	110.67	88.21	100.32	114.36	94.3	108.68	122.39	94.91	59.98	115.13	118.54	71.75	54.84	48.8	25.98	37.46	201.46	181.36	172.37	190.22	243.16
AT2G45350	0	0	0	0.47	0	0	0.2	0.23	0.16	0.36	0.36	0.32	0.33	0.5	0.69	0.99	0.53	0.34	0.2	0.18	0.35	0.46	0.44	0.46	0.38	0.84	0.19	0.32	0.1	0.13	1.53	1.4	0.91	0.98	1.19	0.31	0.35	0.15	0.12	0.24	0	0.57	0	0	0	0	0.11	0.12	0.66	0.66	2.42	2.79	3.71	2.71	0.27	1.02	0.04	0.14	0.1	0.07	0.17	0.07	0.36	1.45	0.11	0.31	0.54	0	0.04	0.44	0.62	0.32	0.4	0.33	0.41	0.15	0.3	0.53	0.5	1.34	0.59	1.16	1.84	1.69	1.82	2	1.69	0.52	0.99	2.98	3.65	3.24	2.31	2.1	2.48	2.49	3.3	1.81	2.43	1.97	2.02	0.55	0.8	1.9	1.2	0.23	0.47	0.83	0.72	2.9	2.85	1.05	1.1	0.85	0.63	0.53	0.9	0.65	0.96	0.1	0.33	0.95	0.65	0.61	0.72	0.45	0.8	0.49	0.49	0.47	0.48	0.63	0.33	3.34	1.96	1.48	1.58	0.56	0.35	0.42	0.31	0.19	0.28	0	0	0	0.08	0.94	0.32	0.33	0.4	0.68	0.55	1.35	1.3	0.93	0.9	1.02	0.63	1.03	0.75	0.03	0	1.21	0.95	1.92	1.32	1.38	1.31	1.07	1.84	1.25	1.13	0	0	0.4	0.3	0.19	0.13	0.06	0.28	0.32	0.39	0.45	0.4	0.58	0.91	0.56	1.32	0.46	0.92	0.54	0.89	0.36	0.03	0	0	0.47	0.41	0.41	0.43	0.6	0.55	0.14	0.3	0.18	0.17	0.15	0.22	0.08	0.09	0.14	0	0	0.08	0.04	0	0.49	0.6	0.27	0.71	1.01	0.07	0	2.02	0.28	0.2	0	0	0.3	0	0	0	0	4.72	2.1	5.87	0	11.69
AT2G45360	19	20.76	18.93	38.74	0.88	13.21	1.92	0.33	0.42	2.09	3.76	3.05	2.49	4.02	2.36	2.51	2.85	0.99	4.39	2.8	3.29	2.46	2.94	5.62	31.13	34.01	19.97	43.55	42.4	59.53	0	0	1.12	6.98	0.68	0.6	0.92	23.11	8.93	9.9	7.61	7.45	1.55	0.44	92.96	94.9	0.18	2.27	1.29	1.06	0.61	0.25	0	0.08	0.27	1.36	29.09	34.2	28.39	32.88	10.69	25.6	0.07	0	0	0.29	0.21	0	0.1	0.1	0	0.03	0.2	0	0.05	0.21	0	0	0	0.88	0	0	0	0.08	0	0	0.08	3.68	2.98	0	0.14	0	0.09	0.08	0	0.28	0.46	0	0	0.11	0	0.67	4.4	0.33	0.84	0.09	0.09	0.87	0.57	0	0	0	0	0.21	0.42	0	0.3	0.09	0.18	0.14	0	0.19	0.61	0.1	0.26	0	0.28	0	0.35	0.1	0.34	0.16	0.24	0.09	0	0.18	0.24	0	0.26	0	0	0.17	0	0	0	0	0.14	0	0.09	0	0	0	0.15	3.44	4.68	6.62	5.36	4.62	4.87	2.93	3.17	53.47	45.55	0.08	0	1.08	0.21	0.51	0.34	0.43	0.08	0.17	1.55	2.02	2.19	0.18	0.27	0	0	0.25	0.22	0.61	0.45	0.6	1.26	2.02	2.61	23.56	25.27	11.07	10.31	12.34	22.43	3.17	3.15	71.72	72.2	3.35	4.62	2.69	25.7	16.27	12.35	55.45	49.06	47.78	40.25	30.93	42.96	34.33	50.63	43.49	91.76	87.06	77.56	78.48	78.63	26.33	28.07	20.54	27.52	33.48	15.32	50.32	38.53	28.97	22.32	37.56	5.58	20.56	15.83	2.6	0	9.51	27.5	10.67	32.12	47.89	194.79
AT2G45380	48.34	62.24	24.06	84.9	2.85	27.37	2.97	1.8	2.5	7.28	6.97	2.71	6.73	10.75	10.55	10.18	9.8	9.71	8.93	6.16	9.05	4.48	7.57	9.23	7.29	9.2	7.87	8.17	9.34	7.01	25.58	30.11	32.56	27.41	32.14	29	37.96	53.93	103.47	120.22	101.73	112.11	70.08	62.21	28.01	35.48	22.62	15.17	18.16	14.64	31.82	29.84	13.4	20.95	76.52	74.69	34.43	26.82	70.1	68.16	18.36	31.34	11.98	11.32	6.17	15.98	14.77	22.71	27.06	35.2	8.12	18.81	26.88	19.34	42.07	26.73	22.03	33.57	72.38	32.61	15.92	35.54	36.23	58.25	65.01	139.05	141.41	82.06	106.89	27.95	27.96	26.8	27.3	44.24	33.2	174.73	155.86	47.08	38.14	175.66	160.67	90.94	102.48	167.81	148.45	62.49	63.6	165.81	179.03	40.1	40.32	42.04	42.28	46.68	42.67	43.09	43.59	52.11	53.51	43.37	41.59	52.07	48.85	51.23	50.52	47.63	49.51	49.65	45.41	49.17	49.34	47.61	48.3	31.44	47.92	64.15	81.35	45.12	44.43	20.93	22.79	29	23.39	14.52	13.11	8.83	6.33	26.77	36.41	50.9	50.61	31.29	48.77	32.46	30.48	39.13	33.34	42.36	36.42	46.3	49.95	30.19	29.62	66.75	72.89	38.2	38.93	52.82	48.72	62.46	56.79	68.87	60.08	51.36	49.78	47.44	31.89	19.76	38.76	24.67	29.89	54.43	34.75	47.65	56.87	52.67	59.43	44.59	46.04	32.19	29.29	30.6	31.76	23.43	17.71	26.73	27.3	5.49	5.76	9.63	11.08	11.64	5.08	14.79	12.69	6.48	4.87	7.35	14.15	10.95	13.75	11.12	12.4	21.01	13.91	29.03	30.62	8.97	8.11	7.61	8.71	10.47	8.28	4.32	2.28	8.17	6.49	13.57	6.4	4.02	0	0	0	0	9.49	8.87	6.79	0	1.63
AT2G45400	6.47	11.35	49.27	44.32	14.24	28.55	63.65	61.82	53.77	42.66	45.72	31.63	38.14	50.83	38.44	28.79	24.59	20.86	16.44	11.51	13.27	5.45	8.86	10.43	8.06	7.96	9.51	4.65	2.78	2.97	4.39	3.04	1.34	1.76	10.79	14.35	13.68	110.33	182	164.46	352.9	367.24	83	66	0.27	0.05	19.21	11.76	44.06	43.91	83.77	74.35	17.64	16.88	55.57	68.99	140.65	170.61	101.83	115.74	114.84	110.41	11.21	8.43	1.09	3.71	3.67	3.51	9.24	4.8	2.62	2.85	4.48	4.25	5.97	6.3	8.35	8.86	10.36	3.58	4.22	12.51	15.64	21.46	25.57	8.96	9.57	1.55	0.31	13.08	14.17	15.47	17.68	7.47	6.12	0.34	1.33	10.05	6.51	5.07	4.16	0.83	0.33	1.57	2.81	20.47	21.36	0.16	0	7.75	7.48	4.97	3.94	14.32	15.41	14.82	14.41	51.85	28.9	26.83	27.38	21.05	23.41	20.17	15.65	11.65	9.38	9.29	8.13	9.89	14.05	7.1	9.03	5.5	6.09	2.01	1.12	29.94	23.82	1.97	3.19	107.64	80.87	0.22	0.22	0.67	0.62	40.91	46.02	8.84	11.23	14.56	15.31	17.11	16.87	21.24	18.86	26.8	27.21	24.26	26.16	1.55	0.59	6.87	7.72	11.68	15.34	11.14	10.83	7	9.54	10.09	8.07	0.41	0.52	11.76	14.44	8	4.91	3.68	6.55	3.81	3.22	3.93	3.45	4.31	4.83	24.75	22.12	31.42	31.64	55.97	71.86	22.56	25.34	0.28	0.32	2.92	3.18	4.46	4.59	3.92	3.28	5.54	3.03	4.52	2.66	3.31	4.38	2.37	2.35	3.59	0.79	1.04	1.14	0	0.28	7.34	10.8	9.98	6.87	6.91	10.46	9.72	12.13	7.32	7.26	0	3.2	8.27	12.81	12.24	0	26.83	11.91	6.07	0	7.07	1.11
AT2G45403	5.19	0	0	0.26	0	0	1.97	0	6.09	0	1.48	1.75	0	0	0.06	0	0	0	1.13	0	0.23	0	0.1	0	0	0	0.08	0	0.3	0.07	38.45	34.68	0	0.7	38.73	34.55	30.83	0	0.05	0.15	0	0	0	0	0	0	0	0	0	0	0	0.21	0.1	0	0	0.11	0.14	0	0.12	0.14	0.14	0.14	1.86	0	0	0	0	0	0	0	0	0	0.06	0	0	0	0	0.06	0.06	0	0	0	0	0.1	0	0	0	0.12	0	0	0	0	0	0	0	0.12	0.23	0	0	0	0	0.47	0.23	0	0.1	0	0	0	0	0	0	0	0	0.12	0	0.53	1.47	1.11	1.52	0	0	0.24	0	0	0.31	6.39	2.61	54.09	57.13	84.28	68.03	41.22	34.15	0.25	0	0.25	0.11	0.21	0.35	0.87	0.69	2.91	1.46	116.62	237.57	60.31	58.22	0.85	0	0.24	0	0.12	0.1	0.52	0.38	1.43	0	0	0.61	0.78	0.38	0.15	0	0.1	0.14	0.66	0.14	0.49	0.6	0.14	0.42	0.34	0.33	0.16	0.25	0.22	0	0.58	2.29	1.41	0.7	0.61	1.35	2.23	0.44	0.12	0.29	0.49	0.82	0.55	0.25	0.1	0	0	0	0	0	0	0	0	0.04	0.13	0	0	0	0	0	0	0.17	0	0	0.19	0.08	0	0	0	0	0	0	0.23	0	0	0	0	0	0	0	0	0	0	0	0	0	0	0	0	0	0	0
AT2G45405	20.93	0	3.26	0	0	0	1.57	0.26	6.84	0	1.34	2.27	0.26	0.21	0.24	0.13	0.14	0	2.42	0.74	0.41	0	0.19	0	0.29	0.27	0.31	0	0.52	0.13	41.9	40.69	0	0.67	48.83	35.75	35.67	0.41	0.26	0.17	0	0	0	0	0.73	0	0	0	0.54	0.35	0	0.53	0	0	0	0	0.59	0.57	0	0.87	1.13	0	0	0	0	0.1	0	0	0	0.14	0	0	0	0	0	0.14	0.16	0.52	0.26	0	0	0	0	0	0	0	0.43	0	0.27	0	0	0	0	0	0	0	0.51	0	0	0	0	2.59	0.75	0.26	0	0	0	0.57	0	0	0	0	0	1.06	0	6.2	3.78	2.97	2.91	0.38	0.38	1.11	0	0.3	0.78	15.95	7.62	108.32	133.54	224.21	198.27	140.8	106.34	0.49	0.26	0	0	1.11	0.95	6.78	1.65	5.88	4.95	360.35	704.4	314.47	245.15	0	0	0	0	0.25	0.45	2.09	0.74	1.52	2.8	0.75	0.62	0.45	0.38	0	0	0.21	0.31	1.71	2.68	3.06	3.58	0.75	1.16	0.27	0.27	1.07	4.39	0.53	0.28	2.81	1.46	2.63	4.18	9.76	3.26	3.18	1.54	1.95	1.69	3.26	1.42	2.47	0.23	1.6	0.52	0	0.24	0	0	1.13	0.97	0.62	1.91	0	0.61	0.84	0.67	0.62	0.86	0.15	0.18	0	0	0.27	0	0	0	0	0	0	0.5	0.79	0.99	0.43	0	0	0	0	0	0	0	0	0	0	0	0	0	0	0	0	0
AT2G45406	0	0	0	0.22	0.54	0.46	0.12	0.58	0.25	0	0	0	0.12	0	0	0	0	0	0	0	0	0	0	0.18	0	0	0.14	0	0.14	0	0.77	1.06	0	0	2.45	1.68	1.73	0	0	0	0	0	0	0	0	0	0	0	0	0	0	0	0	0	0	0	0	0	0	0.27	0	0	0	0	0	0	0	0	0	0	0	0	0	0	0	0	0	0	0.15	0	0	0	0	0	0	0	0	0	0	0	0	0	0	0	0	0	0	0	0	0	0	0	0	0	0	0	0	0	0	0	0	0	0	0	0	0.37	0.85	1	2.26	0	0	0	0	0	0	2.6	0	21.16	18.28	5.64	7.09	5.54	3.38	0	0	0	0	0	0	0	0	2.54	1.79	14.63	25.33	6.27	5.87	0	0	0	0	0	0	0	0	0	0	0	0	0	0	0	0	0	0	0	0	0	0	0	0	0	0	0	0.36	0	0	0.85	0	0	0	0	0	0	0	0	0	0	0.23	0	0	0	0	0	0	0	0	0	0	0	0	0	0	0	0	0	0	0	0	0	0.13	0	0	0	0	0	0	0	0	0.35	0	0	0	0	0	0	0	0	0	0	0	0	0	0	0	0	0	0	0
AT2G45410	1.81	0.22	2.22	0.37	1.04	1.08	0.22	0.3	0.58	0.16	0.48	0.39	1.01	1.78	3.02	2.69	3.37	5.14	9.77	8.16	8.11	5.62	8.35	9.17	0.38	0.87	0.64	0.06	0	0	0	0	0	0	0	0	0	15.52	19.13	31.3	27.15	11.97	0.69	0.78	0	0	0.55	0.56	0.49	0.26	0.08	0.3	0.14	0	0	0	0.08	0	0.64	0.9	0.72	0.66	3.94	1.41	5.74	11.63	12.37	20.08	17.9	28.06	22.6	29.8	24.07	36.33	27.9	36.25	29.11	7.33	4.21	0.65	0.51	0.37	0.52	0.07	0.15	0.08	0	0	0	0	0	0.05	0	0	0	0	0	0	0.08	0	0	0	0	0	0	0	0.08	0	0.07	0	0	0	0.08	1.22	1.03	0.39	0.36	0.84	0.41	0.3	0.12	0.17	0.18	0	0.08	0.18	0	0	0.16	0	0.23	0	0.07	0.08	0	0	0	0	0	0	0	0	0	0.08	0	0	0	0	0	0.16	0.08	0	0.27	0.07	0.08	0.15	0.07	0.37	0.62	0.14	0	0.07	0	0	0	0	0	0.08	0	0	0	0	0.08	0	0	0.24	0.31	0	0.38	0.15	0	0	0.27	0	0	0	0	0.24	0.12	0.06	0.32	0.07	0.22	0.59	0	0	0	0.68	0.94	0.57	0.69	0.27	0.29	0.14	0.15	0.4	0.13	0.15	0	0	0	0	0	0	0	0	0	0.64	2.23	0.89	0.19	0.32	0.45	0.77	0.9	0.62	0	0	0	0.83	0	1.25	0	0	5.41	4.78	16.89	21.43	0
AT2G45420	0	0	0.12	0.23	2.2	0.97	3.25	1.6	3.96	1.39	2.19	3.29	4.65	3.81	4.57	3.07	3.6	3.95	3.61	4.5	4.77	2.85	2.46	3.29	1.09	0.61	0.42	0.08	0.11	0.18	0	0	0.13	0	0.59	0.13	0.57	26.78	25.39	35.36	38.02	37.25	3.54	2.97	0.23	0.62	12.56	12.72	7.96	9.23	3.95	5.32	0.39	0.35	0.59	0.25	1.83	2.79	1.97	2.56	2.1	2.16	0.08	0.03	0.47	0.47	0.48	1.12	0	0.34	0.94	0	0.62	0.88	1.69	4.14	4.34	0.86	0.75	0.45	0.12	0.37	0.65	1.15	1	0.05	0	0.05	0.05	0.09	0.48	0.54	0.92	0.25	0.7	0	0	1.03	0.59	0	0.05	0.09	0.1	0.05	0.09	0.84	1	0.16	0.13	0.32	0.43	0.29	0.26	0.56	0.35	0.84	0.56	0.96	1.27	0.15	0.27	0.26	0.51	0.27	0.83	0.39	0.47	0.29	0.49	0.54	0.43	0.31	0.18	1.33	0.52	1.28	1.25	0.74	1.33	0.81	0.32	1.02	1.12	0	0.2	0.24	0.24	0.81	2.08	0.05	0	0.41	0.56	0.79	0.85	3.07	2.74	6.85	8.92	20.1	16.8	1.66	1.09	0.47	0.44	0.61	0.35	1.67	1.8	6.88	6.38	12.45	10.47	0.05	0	0.05	0.2	1.46	1.15	0.51	0.37	0.44	0.71	0.05	0	0	0	3.07	1.56	12.55	11.5	22.77	5.08	18.64	19.3	1.49	1	3.78	0.45	1.66	1.72	0.58	0.13	0	0.15	0.16	0.09	0.03	0.16	0	0.07	0.12	0	0.03	0.07	0	0.03	1.27	0.98	0.2	0	0.31	0.2	0	1.37	1.43	3.11	0	0	0.09	0	0	0	0	1.73	0	1.08	0	0
AT2G45430	2.26	0	1.58	1.34	15.92	7.77	12.72	4.23	3.34	21.18	20.06	25.61	26.17	29.12	32.09	41.6	42.98	43.73	46.74	30.56	54.87	25.46	26.93	19.77	28.3	25.86	34.43	9.24	11.39	9.28	0.45	0.42	0	0	0.27	0.33	0.37	13.08	13.63	19.06	48.65	42.18	34.67	30.41	4.95	6.07	28.98	27.89	27.66	28.79	28.93	27.79	0.15	0.09	3.55	4.24	96.7	100.11	81.68	94.85	70.06	86.83	0.27	0.76	0.02	0	0.02	0	0	0	0	0	0.04	0	0	0.02	0.26	0.08	0.05	0.09	0.03	0	0	0.06	0	0	0	0.18	0.1	0.27	0.26	0.07	0.07	0.06	0.16	0	0.15	0.03	0	0	0	0.23	0.14	0	0	0.04	0	0.04	0	0	0	0.04	0	0.07	0	2.66	2.05	6.03	9.89	0.24	0.52	0	0.12	0.08	0.14	0.16	0.07	0.14	0.1	0.12	0	0	0	0.39	0.19	0.07	0	0.03	0	0	0.03	0.35	1.07	0	0	0	0	0.18	0.17	0.07	0.07	0.04	0	0.3	0.2	3.71	1.73	7.28	7.11	11.64	11.21	9.51	7.2	0	0	0.4	0.15	1.72	1.22	4.86	3.6	5.63	4.65	0.08	0.07	0.07	0	0	0.34	0.1	0.03	0.07	0	0.03	0	0	0.03	3.42	1.5	13.16	12.06	19.4	9.38	20.66	20.79	8.16	7.33	23.78	20.88	29.19	20.97	22.79	22.29	9.29	11.69	10.81	8.26	6.06	11.4	5.61	7.14	8.37	5.91	6.15	6.28	5.37	4.02	36.34	27.59	32.3	30.08	25.55	38.57	29.02	28.85	30.25	17.09	21.32	34.78	24.78	27.32	32.64	0	59.36	36.47	27.56	44.64	12.21	120.3
AT2G45440	23.23	28.22	16.08	15.14	13.29	18.89	55.06	53.78	48.38	58.76	63.28	56.88	61.02	67.17	56.51	68.73	63.37	59.24	55.81	39.69	50.14	43.92	44.73	46.22	48.17	43.57	51.39	16.71	21.84	21.38	23.7	25.66	7.29	15.75	35.49	33.8	36.52	38.63	39.85	42.34	23.19	26.92	8.76	11.2	30.27	32.69	66.44	73.2	37.68	40.76	20.67	20.83	56.14	55.41	34.69	28.01	41.56	39.46	40.11	38.33	38.93	33.47	70.1	42.61	35.42	36.2	38.7	34.82	38.38	38.67	33.09	34.35	38.46	35.76	39.74	44.1	34.21	30.93	27.04	59.08	56.25	50.82	50.98	29.95	27.63	19.64	18.44	16.18	20.76	54.82	53.23	53.92	55.98	29.45	38.91	20.44	27.57	25.78	31.04	15.76	17.51	18.35	20.46	17.28	17.79	16.81	15.78	18.39	19.72	46.06	47.74	51.33	49.62	37.18	36.14	36.17	35.76	37.92	38.08	33.91	34.51	35.49	32.95	32.49	32.74	28.59	34.73	24.29	26.13	27.58	30.76	32.63	35.44	37.99	37.81	24.68	23.87	20.42	22.9	22.82	20.99	40.23	44.12	1.06	0.34	2.71	2.56	28.86	29.53	35.24	34.43	40.4	41.66	30.38	27.65	24.68	25.62	23.16	24.73	25.32	24.96	27.99	27.66	42.13	45.92	30.41	26.95	23.89	20.69	22.84	20.04	24.33	23.68	19.95	21.92	41.9	43.07	36.99	44.51	50.81	47.95	46.73	46.58	38.92	34.26	34.05	30.1	29.57	25.9	34.46	39.53	29	28.56	47.89	47.1	29.65	26.98	68.27	58.5	68.29	48.02	54.72	52.48	15.73	16.37	16.67	15.87	18.03	19.21	20.66	25.58	23.39	28.99	32.47	31.79	38.33	35.04	50.08	42.88	52.91	45.13	50.51	47.96	46.28	34.58	57.63	51.08	40.19	38.82	29.18	24.33	18.23	9.51	29.05	50.46	51.76	62.08	63.55	14.85
AT2G45450	0	0	0	0	3.59	0.71	4.01	3.93	0.86	5.94	4.66	6.62	3.07	4.6	5.5	3.33	6.29	7.36	18.25	10.07	25.58	19.55	16.69	14.25	22.42	20.9	16.36	2.27	1.91	1.01	7.51	13.03	7.51	10.32	12.9	5.78	8.67	337.36	264.38	202.02	59.05	48	23.11	23.4	0.19	0.24	1.56	0.04	8.31	6.13	27.35	24.86	17.93	20.75	17.21	23.13	4	2.68	5.57	5.05	4.42	5.68	17.43	19.45	75.32	75.41	53.05	135.03	31.98	69.57	29.97	52.64	25.79	46.22	25.1	25.39	19.12	8.8	8.95	21.84	18.49	43.05	46.79	83.27	97.89	64.86	68.95	61.68	54.2	17.32	20.08	14.66	14.13	11.92	9.48	12.99	17.19	33.04	30.76	65.56	61.71	119.95	69.83	34.46	30.92	24.64	24.47	65.22	60.65	23.86	29.51	44.02	53.58	5.02	3.3	2.04	4.45	3.39	2.17	2.45	3.07	2.32	2.09	4.66	4.15	8.15	7.59	19.21	15.97	11.9	14.93	11.77	11.85	4.86	5.69	2.03	1.7	153.76	135.69	36.89	45.52	0.78	0.12	0.57	0.43	1.8	1.69	8.3	11.01	2.15	1.83	3.37	5.04	2.34	1.39	3.38	4.51	5.95	5.95	7.41	9.33	1.25	1.83	6.62	4.01	1.66	2.6	2.02	3.21	3.18	2.94	6.55	4.45	7.1	8.5	2.84	1.89	4.3	3.3	0.62	0.91	0.57	0.18	0.14	0	0.21	0.21	2.84	1.4	8.07	8.19	11.2	5.25	8.82	7.17	0.4	0.09	17.24	17.2	17.42	15.11	16.93	12.95	4.9	4.53	3.77	2.31	2.03	4.82	1.2	0.66	2.85	0.22	0.6	0.64	0.12	0.32	17.48	21.7	16.91	16.7	16.14	15.41	22.6	13.69	14.45	34.09	31.97	31.23	5.37	6.82	8.61	0.18	15.8	7.52	2.96	1.56	1.1	0
AT2G45460	5.85	8.07	1.69	3.34	1.65	3.01	2.89	3.45	2.75	2.76	4.49	3.06	4.92	4.53	4.8	5.43	4.84	4.27	2.88	1.37	2.62	1.42	2.39	2.33	3.2	4.39	5.05	2.42	2.26	1.54	5.4	6.07	1.93	1.3	5.19	4.71	4.37	7.65	7.91	8.66	26.95	33.35	20.8	16.67	3.81	3.79	10.53	7.87	5.17	5.26	4.3	3.8	2.02	3.39	6.66	5.41	5.08	5.78	5.67	5.92	3.29	4.96	4.53	2.06	12.87	8.45	9.9	7.58	11.28	11.74	4.34	5.92	12.97	9.6	13.95	10.4	12.66	11.48	14.35	9.98	5.36	6.73	7.5	4.57	6.22	9.87	9.75	4.13	5.86	4.75	5.72	4.35	4.48	2.99	3.01	6.38	6.46	3.46	4.51	8.88	9.13	4.91	6.14	6.35	6.42	4.33	5.38	10.33	11.16	8.74	7.94	10.79	9.79	14.84	13.13	11.37	13.46	12.55	12.61	7.47	6.59	9.95	9.66	9.17	9.63	8.55	7.95	7.48	7.25	7.61	6.74	7.06	6.9	6	6.63	3.66	3.42	4.17	4.46	3.67	3.54	8.92	7.16	0.18	0.24	0.36	0.47	6.36	6.35	17.66	16.83	12.81	12.42	5.28	5.87	5.22	4.94	5.01	5.4	5.34	5.95	4.98	3.98	14.85	14.75	4.57	4.02	3.97	3.45	5.52	4.85	4.92	4.77	1.94	1.79	15.79	14.09	9.57	13.26	13.86	15.12	15.68	12.67	10.77	11.49	9.89	11.31	7.07	7.09	6.89	7.73	6.42	5.31	5.63	5.89	6.37	6.01	5.07	4.53	8.02	6.05	6.14	4.14	3.9	4.19	3.71	3.17	3.12	4.75	3.58	3.71	3.51	2.75	3.32	3.54	4.75	5.18	3.72	3.05	5.32	4.11	6.18	4.59	4.25	2.99	6.35	0.84	4.55	0	2.31	0.65	3.79	0	0	14.44	7.72	8.41	3.63	19.04
AT2G45470	26.25	45.24	25.09	20.5	48.12	34.64	74.07	64.39	58.87	89.96	101.98	95.67	126.02	97.65	101.67	99.78	89.68	84.85	74.61	77.13	70.66	98.13	80.56	72.73	163.07	155.02	137.87	49.38	61.63	29.69	247.07	228.89	95.25	80.12	187.07	188	151.11	46.74	39.8	28.58	69.01	68.8	22.56	21.33	1.28	2.71	43.9	45.29	72.34	76.4	76.25	82.69	257.81	262.06	465.19	381.59	200.03	218.54	120.41	107.16	132.29	137.04	73.48	56.68	166.21	182.19	178.98	179.44	120.32	187.08	147.11	144.74	164.04	165.62	135.44	106.71	119.76	88.53	89.46	371.62	371.48	406.18	456.68	353.35	362.03	69.68	64.02	2.94	3.75	137.54	168.06	221.05	237.65	154.49	186.41	17.43	21.68	226.87	266.2	43.73	41.31	4.35	8.3	20.77	25.9	172.45	203.24	5.47	6.02	249.6	248.87	256.7	246.99	162.37	153.58	123.5	144.16	155.89	164.72	121.93	127.5	184.1	203.01	193.98	204.68	156.46	171.79	141.63	144.12	130.51	142.68	118.14	114.15	154.11	144.95	32.87	23.99	154.27	135.45	350.44	375.88	103.1	98.82	3.09	2.51	2.71	2.06	48.11	51.64	199.95	207.66	252.78	227.35	211.7	270.49	141.93	153.11	102.59	83.11	66.41	65.14	4.14	4.93	172.96	196.75	170.76	172.37	131.72	130.7	110.69	100.77	106.92	84.95	1.03	1.21	259.66	323.74	262.59	248.29	404.55	323.53	476.41	576.67	547.9	539.97	489.85	489.77	207.22	243.55	144.28	151.46	107.3	165.82	63.56	60.15	5.41	3.72	82.48	84.21	71.01	122.87	113.55	114.38	75.67	73.97	98.62	39.86	35.95	32.82	29.22	17.63	24.74	10.95	7.7	11.01	5.02	5.37	170.93	155.1	134.99	149.96	170.91	139.69	180.93	151.4	145.55	153.68	131.06	108.23	120.71	113.22	126.11	97.41	59.58	163.21	186.99	209.23	293.8	181.54
AT2G45480	3.8	2.5	1.92	11.13	19.53	22.51	18.15	15.67	12.41	28.71	28.73	27.4	37.25	45.95	38.85	41.8	34.05	33.63	21.74	10.49	20.07	20.83	22.43	23.73	24.96	22.37	22.85	13.64	15.54	18.37	3.78	2.69	0.1	0	4.67	3.32	4.62	4.04	2.31	0.93	0.67	0	1.72	1.08	21.18	19.07	23.45	17.93	8.19	8.22	5.16	4.66	0.8	1.34	2.17	2.07	4.39	6.04	3.76	3.57	3.33	3.24	15.41	19.26	16.01	18.56	26.96	17.08	39.98	32.36	22.47	25.83	34.19	33.84	43.31	42.33	36.58	34.12	31.64	23.32	14.79	9.45	7.19	1.72	2.34	1.12	0.47	0	0.22	11.01	10.99	2.56	2.15	0.52	0.24	0.2	0.12	0.59	0.64	0.89	0.69	0.21	0.58	0.17	0.3	0.49	0.19	0.12	0.03	3.1	2.76	17.89	16.18	16.9	18.53	9.95	10.14	10.6	9.66	8.23	6.19	4.7	4.88	3.42	2.83	2.84	2.47	2.31	2.46	2.13	2.07	1.87	1.54	0.32	0.52	0.08	0.07	0.24	0.14	0.09	0.03	0.66	0.36	0	0.04	0.08	0.03	0	0.04	29.5	33.64	5	5.35	0.61	0.25	2.06	1.44	4.31	4.74	7.97	7.98	15.67	14.33	4.34	4.46	0.2	0.27	0.61	0.38	2.06	2.49	2.57	2.1	0.25	0	7.98	9.38	5.88	6.47	6.65	5.85	6.73	5.79	3.83	4.34	3.19	3.09	2.44	1.04	8.18	7.54	10.56	4.26	21.77	22.22	20.07	17.84	32.78	32.84	45.92	29.79	29.94	33.38	17.77	16.92	14.78	16.06	17.37	23.29	16.8	25.05	24.1	21.15	24.99	24.21	20.36	26.85	21.76	17.19	23.42	22.85	20.46	19.38	25.94	24.7	28.05	29.66	28.68	27.58	16.03	4.54	16.18	0.59	33.56	18.95	17.62	19.38	22.55	1.75
AT2G45490	24.93	31.98	11.47	29.37	19.72	26.94	23.49	18.86	17.77	24.47	26.46	24.51	33.09	30.81	33.61	30.35	27.23	30.42	22.49	11.62	19.73	19.04	19.77	21.02	13.12	14.03	15.53	0.67	0.92	0.46	9.4	12.27	0.15	0	7.73	8.78	8.36	14.98	13.89	17.59	5.05	4.95	2.32	0.87	0.46	0.76	1.33	0.47	6.19	5.94	6.7	6.2	1.42	2.5	1.57	1.31	8.28	8.38	9.52	9.14	7.97	6.58	17.59	18.57	21.08	18.18	24.33	13.33	31.1	25.83	25.8	23.3	24.44	28.38	27.51	34.01	27.48	28.02	26.13	16.29	19.97	11.59	11.83	2.33	3.06	1.5	1.16	0.24	0.33	13.19	14.07	5.97	5.27	1.28	1.48	0.18	0	1.75	2.06	0.73	1.61	0.37	0.18	0.21	0.75	4.68	5.38	0.13	0.21	11.04	10.44	20.67	19.27	24.49	25.66	18.2	20.65	18.18	13.5	16.51	14.66	10.72	11.65	9.82	10.65	8.39	8.13	7.69	11.26	11.2	11.24	9.18	9.98	2.66	3.5	0.78	0.47	0.51	0.33	0.45	1.03	9.39	12.91	7.19	8.32	2.58	3.59	1.72	1.42	31.38	29.76	12.1	17.86	4.99	4.51	5.56	5.46	6.92	9.28	6.98	8.76	0.55	0.77	15.61	15.84	1.82	1.65	2.48	2	3.43	2.02	4.27	3.88	0.19	0.16	26.32	23.03	17.13	25.25	19.37	17.7	23.85	19.92	14.99	15.36	16.19	12.63	7.2	5.47	16.38	16.75	15.9	10.83	17.08	19.01	1.14	1.56	22.4	27.69	35.75	17.9	22.92	22.25	1.5	1.81	1.69	0.4	0.67	0.42	0.27	0.42	0.49	0.22	0.2	0.47	0.51	0.41	14.21	15.95	13.91	12.29	14.63	16.86	14.26	19.21	16.29	11.92	6.84	14.03	8.11	3.35	0	3.44	17.68	8.01	10.75	5.05	7.13	0
AT2G45500	8.21	3.67	1.58	4.8	0.96	2.73	3.6	2.72	2.8	4.62	5.47	3.92	7.49	6.71	6.89	6.42	6.85	7.64	5.62	2.36	4.05	2.67	3.41	4.73	3.53	3.35	6.49	5.99	4.6	8.48	4.46	6.63	6.26	6.81	8.17	5.92	6.78	13.19	16.96	24.06	31.04	21.12	21.26	14.67	24.28	25.21	6.26	8.29	6.29	6.28	9.69	10.66	2.18	4.26	8.6	2.93	7.41	9.04	11.39	13.34	6.54	7.87	5.46	3.73	4.98	3.53	3.32	2.44	6.38	6.99	1.88	2.22	5.33	4.36	8.84	5.06	7.21	5.97	8.26	5.54	2.6	6.62	6.44	8.88	8.14	14.28	14.56	35.3	26.25	6.72	5.64	5.29	5.99	7.97	6.47	17.82	17.7	8.77	7.69	17.15	15.75	27.32	24.46	19.43	15.39	11.17	10.68	17.08	18.24	7.15	7.2	9.47	7.55	8.87	7.92	12.05	10.26	14.36	14.77	12.77	13.6	12.22	10.6	10.8	10.72	8.79	10.02	9.5	9.41	12.64	11.69	10.71	10.7	7.69	8.61	15.5	17.85	14.46	14	7.11	9.32	13.01	10.91	4.23	5.26	7.78	5.78	13.3	16.31	9.9	8.36	7.26	9.25	9.76	9.41	10.43	11.51	10.31	10.68	11.05	9.57	13	13.74	12.32	11.89	8.03	7.7	8.93	9.16	9.73	10.1	10.83	12.17	23.61	22.97	12.46	9.19	7.42	12.42	6.18	9.97	12.58	8.13	9.13	12.3	9.05	11.79	14.08	13.19	12.55	12.26	12.39	11.34	8.97	8.54	15.2	14.52	4.29	5.96	6.86	7.27	6.4	4.75	7.05	7.47	4.91	5.4	5.69	12.31	7.45	12.22	7.91	11.44	16.32	12.39	19.38	19	5.01	3.04	6.3	3.65	5.84	5.8	5.9	3.81	7.29	0.14	0	11.11	1.54	1.66	0.45	0	0	1.58	1.75	1.22	0.7	0
AT2G45510	3.48	6.26	2.72	4.54	0.62	2.81	0.12	0.44	0.14	0.43	0.49	0.6	0.76	0.6	0.88	1.33	1.22	1.19	3.15	3.2	3.29	7.13	8.07	12.25	28.55	26.57	27.74	35.69	36.12	30.74	1.03	0.73	6.86	8.12	1.45	1.52	1.43	46.23	44.06	46.39	77.67	66.69	40.73	33.85	188.88	205.87	13.05	12.67	8.74	10.59	15.02	15.86	1.53	2.19	27.63	21.75	29.06	24.8	40.42	37.77	29.08	38.44	3.98	1.52	4.76	6.84	8.46	8.77	10.3	8.51	3.52	7.47	8.66	5.19	9.3	3.63	6.18	3.5	3.55	1.55	1.67	1.07	1.77	7.75	11.64	51.87	55.8	38.78	53.42	0.45	0.39	0.54	0.47	4.9	2.26	49.57	43.48	8.71	5.61	47.06	46.88	33.1	49.73	49.12	45.76	4.87	4.6	62.42	56.07	2.47	1.71	1.29	1.45	1.73	1.14	2.63	2.56	4.39	5.14	1.1	0.66	1.42	0.9	1.15	1.04	1.15	1.66	2.03	1.75	2.78	2.78	3.08	3.25	1.09	0.4	5.03	5.63	0.03	0.1	0.05	0.41	1.27	0.92	0.07	0.03	0.1	0.11	0.03	0.2	0.61	0.86	0.71	1.01	1.62	1.61	2.72	2.73	4.04	4.75	7.66	9.2	201.5	167.31	1.16	1.17	0.32	0.91	1.32	1.9	3.53	3.67	6.82	7.88	9.21	9.44	0.86	0.78	0.59	1.52	1.2	1.35	1.51	1.07	1.61	1.83	1.8	2.56	5.97	7.22	6.17	6.81	12.78	11.21	10.17	8.32	187.66	195.42	4.53	5.55	5.18	29.14	28.36	12.22	52.86	55.36	37.32	30.82	33.32	43.48	45.11	55.13	37.64	72.09	99.41	70.3	206.19	191.28	25.68	30.03	27.85	26.55	24.05	31.15	24.73	27.85	21.39	37.01	24.31	22.88	22.99	13.18	9.03	0.09	6.28	17	61.56	12.22	25.63	7.95
AT2G45520	115.5	164.21	117.28	132.01	77.41	130.08	114.21	112.98	114.6	165.54	146.09	124.32	144.9	161.9	152.44	129.4	138.98	134.5	112.2	66.36	106.07	82.19	102.49	103.76	78.95	66.74	73.6	40.27	44.18	43.92	69.2	75.78	42.65	52.37	79.03	77.95	82.92	103.06	121.95	120.43	32.61	28.9	20.21	19.57	37.57	42.81	134.29	150.38	76.14	85.23	58.9	54.99	47.9	56.19	53.18	67.24	66.23	74.41	75.58	92.93	58.01	50.68	58.93	47.26	85.14	85.25	72.16	74.87	100.55	90.23	71.59	78.58	100.6	81.21	114.95	102.07	109.49	93.28	108.87	73.56	67.78	70.98	75.94	60.05	66.72	83.22	83.03	52.74	61.94	74.65	73.44	58.18	58.8	52.96	54.21	72.36	64.98	50.91	49.56	70.7	77.24	51.5	67.18	80.93	77.18	60.54	62.78	65.36	71.83	71.06	72.24	97.1	101.86	113.42	106.86	103.49	103.31	104.73	104.08	110.23	103.75	95.47	92.12	85.91	84.49	85.89	91.13	80.78	70.75	84.42	93.98	90.94	83.9	48.96	61.14	59.76	66.69	56.86	59.89	45.86	46	91.84	81.14	8.04	5.66	12.92	9.69	111.81	107.96	132.47	129.46	106.04	125.14	67.57	68.76	70.97	64.12	87.05	80.64	98.34	81.9	45.92	48.16	110.58	102.89	46.61	41.09	55.74	49.24	58.86	52.51	59.72	71.82	51.97	51.15	162.13	151.37	119.2	140.13	118.73	127.09	121.01	107.75	108.4	134.36	135.56	146.03	127.12	126.08	143.14	145.57	125.49	109.89	99.46	112.05	43.02	42.5	100.33	97.33	99.58	69.11	75.52	71.16	43.05	42.39	37.44	29.78	30.22	53.49	29.94	40.49	42.28	33.22	52.16	41.75	56.52	63.66	62.56	65.2	87.22	80.82	69.06	66.14	84.06	69.77	62.08	89.7	63.87	65.77	51.21	43.75	33.22	107.6	66.95	52.39	47.95	67.15	5.67	34.18
AT2G45530	0.67	1.3	1.7	4.23	3.7	1.55	1.64	1.02	1.09	3.9	2.14	2.88	2	2.77	3.58	2.7	2.74	3.39	2.67	2.64	1.91	3.88	2.56	3.79	2.87	4.98	3.65	1.43	1.53	1.07	12.21	8.56	11.73	11.84	11.62	10.22	11.5	11.4	20.52	27.71	23.06	4.38	14.45	11.15	6.22	7.35	12.64	14.64	9.41	10.57	15.54	16.18	12.49	10.19	16.32	22.2	14.61	12.25	21.28	17.95	10.98	13.42	19.75	17.3	30.36	20.67	20.8	18.19	16.22	28.22	15.91	20.57	25.77	22.8	24.18	23.82	24.82	24.11	25.41	17.63	19.42	15.67	12.98	13.89	16.26	24.67	27.68	19.04	20.11	14.63	17.41	14.65	15.07	14.81	11.15	31.61	31.96	13.41	13.29	26.86	27.95	21.91	26.59	30.39	30.59	11.92	15.51	33.19	38.74	13.53	14.66	19.43	17.09	18.6	18.75	12.2	15.74	16.92	15.47	15.04	15.78	15.46	15.03	12.06	13.46	10.71	10.81	9.85	10.16	9.4	8.69	12.23	12.93	13.39	10.42	17.46	19.87	10.27	12.53	12.73	12.43	27.61	24.44	1.55	1.14	3.5	2.57	7.42	7.13	21.89	22.24	10.91	10.87	10.84	10.19	6.31	12.25	9.43	10.52	13.17	11.94	7.82	7.78	14.03	15.69	8.28	9	9.28	12.56	13.35	14.34	18.83	16.83	24.02	24.1	9.48	10.71	8.95	13.47	11.93	12.09	10.32	9.99	6.94	8.82	7.79	8.38	4.17	4.53	6.11	4.69	4.15	4.93	7.79	5.07	7.83	7.24	9.36	8.34	7.39	9.98	6.02	8	3.27	3.38	3.33	2.29	3.47	2.12	3.13	3.99	2.93	5.66	7.77	6.18	9.93	8.27	2.55	5.02	4.45	3.79	4.17	2.99	2.39	12.11	3.95	2.71	0.76	0	3.53	4.09	5.77	0	0	42.72	40.55	20.54	60.55	22.66
AT2G45540	6.34	8.25	3.87	5.24	2.01	3.99	1.88	2.37	2.53	2.31	2.95	2.35	4.14	3.85	3.8	3.84	3.82	3.65	3.09	2.12	2.65	2.45	2.75	2.39	5.31	4.12	5.43	2.11	1.95	1.24	11.02	8.01	3.36	4.81	5.59	5.15	5.38	13.62	16.18	19.2	96.14	87.82	43.63	43.16	0.86	1.09	7.93	5.76	26.64	27.92	23.87	27.73	11.18	10.68	22.11	19.45	47.22	55.99	29.67	27.6	46.82	46.97	4.37	1.93	8.35	12.68	15.17	9.75	17.38	19.3	8.1	9.81	20.78	13.24	25.52	16.46	21.3	18.35	19.23	23.18	16.17	23.36	25.99	25.19	28.61	21.72	21.44	15.71	21.34	8.03	17.49	14.89	14.81	11.98	11.23	18.13	18.86	18.52	15.83	21.8	22.76	11.89	18.52	15.04	10.04	36.15	37.11	18.94	16.92	22.61	22.64	31.57	28.15	21.4	19.54	11.53	23.48	21.15	18.37	5.31	5.6	24.58	25	28.16	28.91	21.67	18.83	21.84	23.38	19.95	14.95	11.72	12.39	14.1	14.59	14.41	14.17	24.45	22.94	26.52	25.79	15.4	11.95	6.99	4.16	1.86	1.91	21.04	24.06	23.91	24.21	21.17	16.22	22.16	23.65	13.64	14.53	11.84	15.1	14.65	13.76	2.89	2.57	23.03	22.11	20.83	19.3	14.96	15.02	22.07	19.92	18.45	19.64	9.7	10.91	22.32	19.78	11.52	16.73	29.31	19.86	23.49	20.2	22.02	20.03	22.29	23.18	12.26	13.91	13.09	12.65	12.08	8.91	9.51	8.91	1.65	1.58	4.03	4.83	7.93	7.84	7.74	4.13	6.92	6.74	5.03	4.02	4.51	6.55	3.69	2.7	4.29	1.38	1.41	1.84	1.52	1.83	4.55	5.29	5.85	5.36	3.55	5.24	4.62	5.44	4.91	6.59	2.26	5.37	3.2	1.73	1.43	0.02	1.52	20.21	21.02	15.07	22.84	11.07
AT2G45550	0	0	0	0	0	0	0	0	0	0	0	0	0	0	0	0	0	0	0	0	0	0	0	0	0	0	0	0.03	0	0	0	0	0	0.13	0	0	0	0	0	0.03	0	0	0	0	0.1	0.02	0	0	0	0	0	0.14	0	0	0	0	2.15	1.74	16.78	17	1.5	3.2	0	0	0	0	0	0	0	0	0	0	0	0	0	0	0	0	0	0	0	0	0	0	0	0	0	0	0	0	0	0	0	0.03	0.03	0	0	0	0	0	0	0	0	0	0.03	0.07	0	0	0	0	0	0	0	0	0	0	0	0	0	0	0	0	0	0	0	0	0	0.04	0	0	0.04	0.1	0.07	0	0	0.08	0	0.03	0	0.03	0	0	0	0.07	0	0.26	0.15	0	0	0	0	0	0	0.07	0	0	0	0	0	0.03	0	0	0.06	0	0	0	0	0	0	0	0	0	0	0	0	0	0	0	0	0	0	0	0	0	0.03	0	0	0	0	0	0	0	0	0	0	0.11	0	0	0	0	0	0	0	0	0	0	0	0	0	0	0	0.02	0	0	0	0.04	0.05	0	0	0	0	0	0	0	0	0	0	0	0	0	0	0	0	0	0	0	0	0	0
AT2G45560	0	0	0	0	0	0	0	0	0	0	0	0	0.06	0.03	0.04	0.05	0	0.04	0.04	0	0.05	0.59	0.21	1.06	1.38	0.44	0.6	33.87	21.65	44.94	20.57	20.43	53.61	28.04	55.46	19.47	22.13	3.61	0.62	0.36	0	0.6	0	0	106.11	115.75	12.44	13.18	24.39	20.89	59.18	51.28	56.41	61.12	108.67	99.48	1.35	1.25	0.56	0.8	0.14	0.45	14.1	7.1	3.04	6.39	3.26	4.42	0.69	2.7	1.75	1.45	2.98	1.8	1.25	1.31	0.97	1.63	1.73	38.35	35.46	83.4	77.94	66.45	66.33	24.09	28.25	2.06	5.97	40.99	40.58	58.83	55.24	71.53	63.22	57.19	57.81	77.14	68.1	38.07	32.63	7.02	7.92	49	46.41	7.66	9.63	6.54	5.59	66.75	64.27	23.47	24	5.51	4.05	7.94	7.06	14.19	12.88	14.97	14.52	22.51	18.84	22.34	22.94	24.63	18.15	66.35	62.07	96.29	103.07	51.53	49.2	47.17	43.59	39.82	48.96	694.98	511.92	119.36	133.26	5.04	4.4	97.54	119.73	25.73	25.5	13.97	12.44	5.98	5.24	31.67	28.25	18.02	25.64	15.11	15.08	11.94	12.42	12.52	11.85	80.95	65.07	32.42	37.53	30.76	45.32	27.47	35.36	29.2	34.07	24.18	28.49	6.07	5.64	8.27	8.08	5.27	6.03	4.58	4.47	2.38	4.67	3.51	3.15	2.17	1.59	2.39	1.85	1.22	1.31	1.21	0.86	0.06	0.24	73.07	79.23	0	0	0.03	1.01	0.33	0.07	8.88	16.82	11.1	31.08	28.65	23.53	46.49	32.57	28	33.52	37.75	38.73	61.13	47.66	1.62	0.66	0.69	1.1	0.6	0.64	0.37	0.21	0.44	2.53	0.53	0	1.07	0	0	0	0	0	1.69	2.34	2.48	41.52
AT2G45570	0.14	0.23	0.06	0	0.14	0	0	0	0.02	0	0	0	0	0.02	0	0.17	0.1	0.31	0.24	0.57	0.7	0.5	0.35	0.27	0.04	0	0	0.02	0.13	0	0.12	0.17	0.24	0.52	0.78	0.45	0.74	1.12	0.71	5.95	13.23	8.16	0.38	0.7	35.54	34.93	0.6	0.28	0.23	0.11	0.3	0.39	0	0.17	0.25	0.48	0.21	0.09	0.11	0.06	0.25	0.14	0.21	1.19	0.5	0.53	0.22	0.95	0	0.19	0	0.19	0.45	0.58	0.25	0.06	0.12	0.24	0.24	2.45	2.62	0.5	0.18	0.2	0.03	0.15	0.17	228.53	89.69	1	0.85	0.15	0.14	0.21	0.1	1.07	0.37	0.19	0.05	0.47	0.18	155.6	90.29	0.72	0.67	0.17	0.11	2.44	1.94	0.03	0.13	0.19	0.14	0.03	0.08	0.08	0.16	0.11	0.14	0.13	0.13	0.09	0.16	0.03	0.08	0.09	0.06	0.81	1.45	2.41	2.74	4.19	4.78	0.08	0.23	0.32	0.37	7.55	4.7	0.17	0.1	0.14	0.02	6.51	7.75	50.21	43.97	0.05	0.19	0.03	0.06	0.23	0.1	0.16	0.03	0.24	0.1	0.57	0.99	3	3.74	31.61	32.79	0.05	0.21	0.03	0.2	0.19	0.19	0.78	0.58	1.93	1.73	375.01	373.63	0.06	0.03	0	0.05	0.1	0	0	0	0.03	0.13	0.08	0	0.13	0.23	0.57	0.52	1.86	0.26	3.04	2.09	3.29	3.87	0.7	0.17	0.82	0.46	0.2	0.32	0	0.06	0.02	0.02	0.04	0.07	0	0.02	0.03	0.28	1.39	0.17	11.81	5.76	0	0	0	0.15	0	0	0	0	0	0	0	0	0.1	0	0	0	0	0	0.59	0.62	0	0
AT2G45580	0	0	0	0	0	0	0	0.07	0	0	0.03	0	0	0	0	0	0	0	0	0	0	0.03	0	0.04	0	0.16	0	0	0.07	0	4.09	6.31	0	0	47.05	24.46	26.44	0	0	0.03	0	0	0	0	0.09	0.11	0	0.02	0.04	0	0	0	0.16	0.1	0	0.08	0.24	0.04	0.31	0.7	0.23	0.35	0.03	0	0	0	0	0	0.15	0	0.01	0	0	0	0	0	0	1.26	0.9	0.03	0.03	0.13	0.07	0	0	0	0	3.48	1.98	0.18	0.15	0.05	0	0	0	0.08	0.04	0.03	0	0.04	0.11	4.89	3.1	0.17	0.32	0	0	0	0	0.04	0.03	0	0	0.08	0	0	0	0	0.04	0.06	0.08	0	0	0	0.07	4.39	0.6	89.63	67.74	204.95	192.7	117.71	108.96	0.11	0.16	5.16	5.65	591.45	419.74	681.18	941.18	0	0.19	293.41	427.67	171.51	166.52	111.83	84.06	0	0	17.5	26.6	0	0.14	0.04	0	0.07	0	0	0.11	1.28	0.96	0.2	0.21	0.04	0.12	0.07	0	0	0	0.11	0	22.81	23.37	0.08	0.08	0.07	0.33	1	1.01	0.63	0.29	0.65	0.19	0.26	0.5	0.03	0	0.28	0	0.06	0	0	0.13	0	0	0	0	0	0.03	0	0	0	0	0	0	0	0	0	0	0	0	0	0	0	0	0	0.19	0	0	0.35	0	0	0	0	0	0	0	0	0	0	0	0	0	0	0	0	0
AT2G45590	12.48	10.38	6.85	7.34	9	12.56	9.13	7.34	8.68	13.97	12.67	15.05	16.49	16.03	15.87	18.26	16.1	13.55	15.62	11.55	13.87	13.64	14.2	14.73	27.54	26.73	26.44	8.17	5.94	3.69	17.77	20.75	12.85	10.6	20.98	19.93	16.82	3.53	4.85	4.48	36.06	28.08	8.99	7.54	2.76	3.98	4.12	2.12	16.42	16.44	20.02	17.69	15.07	14.44	9.37	7.19	11.42	12.45	10.96	13.24	7.82	9.43	12.98	9.43	18.74	19.05	20.74	13.86	25.05	24.05	19.01	17.26	30.61	24.81	28.51	27.86	26.99	24.89	26.99	26.13	22.79	25.39	26.72	19	18.52	13.85	11.98	5.93	6.17	29.73	33.44	28.67	27.8	21.12	20.94	15.12	14.97	23.82	23.5	14.69	13.11	4.39	7.35	12.57	11.53	8.12	9.16	8.88	9.55	23.08	20.27	24.47	23.02	29.9	30.63	23.01	23.88	23.47	22.54	15.37	16.17	24.98	24.38	21.71	23.1	16.95	17.77	16.94	17.05	17.93	18.49	13.11	11.68	18.96	19.05	12.93	14.4	45.98	38.4	20.27	26.67	10.36	7.75	4.44	5.7	2.88	1.95	11.15	13	36.28	38.78	27.66	24.39	14.19	16.77	11.83	10.65	10.41	9.87	12.3	11.37	4.59	4.5	23.62	21.01	12.97	15.8	13.17	12.37	13.05	11.8	11.42	12.59	4.43	4.58	35.58	34.02	20.72	21.21	30.96	26.56	24.99	23.98	23.55	25.19	23.15	25.63	14.16	16.54	12.73	12.94	12.29	13.17	12.76	12.39	2.91	3.71	16.53	13.99	15.79	25.55	22.1	19.05	15.81	16.25	15.98	7.62	6.31	10.25	3.48	3.82	5.67	1.35	1.66	2.16	2.41	2.21	32.09	28.8	29.64	25.91	24.67	26.11	27.47	29.87	21.79	24.54	23.76	19.62	20.73	15.18	18.4	0	6.32	73.74	85.51	70.07	98.31	75.1
AT2G45600	0	0	0	0	0.34	0.08	0.03	0.26	0.03	0	0.28	0.18	1.04	0.74	1.2	0.66	0.9	0.65	0.54	0.84	0.19	0.66	0.42	0.53	1.57	2.24	0.82	5.28	4.01	7.44	32.36	27.77	13.53	8.32	52.87	54.57	53.63	1.11	0.29	0.12	0	0	0	0	32.71	35.84	5.28	3.68	2.7	2.95	6.46	6.38	6.01	3.57	5.84	4.89	0.04	0.09	0.13	0.17	0.21	0.22	5.51	2.97	0.66	1.26	0.6	0.85	1.53	0.79	1.88	3.26	0.96	1.98	0.77	1.24	0.85	1.72	2.66	3.08	3.17	2.73	2.41	2.84	3.11	8.13	8.41	4.39	6.11	5.98	8.08	4.73	3.66	6.73	5.24	16.99	11	4.49	4.56	8.53	7.81	3.7	5.93	11.48	13.31	2.88	5.85	7.79	4.84	16.2	16.69	6.32	7.71	9.98	10.35	19.54	20.77	21.89	24.3	27.89	30.88	41.96	45.68	74.85	76.48	66.17	60.53	19.74	21.44	6.54	7.27	4.21	5.07	46.75	46.09	5.21	6.15	32.23	54.13	22.52	8.94	31.77	28.03	28.68	8.31	2.32	2.09	78.18	85.39	7.23	6.89	10.85	9.26	12.21	13.75	6.01	10.01	7.21	6.72	7.69	6.54	20.44	19.9	7.78	8.61	9.66	10.55	9.7	9.94	10.73	8.57	9.42	7.95	2.87	2.62	4.28	3.26	3.83	4.01	3.57	5.24	2.91	7.61	13.16	5.27	7.62	5.37	4.34	3.93	5.24	5.13	6.57	3.84	4.8	5.88	27.56	22.91	0.5	0.56	0.4	0.54	0.9	0.69	1.51	2.12	1.6	4.14	4.57	2.83	5.75	5.62	5.86	14.47	17.32	11.78	33.18	29.6	1.22	1.27	0.51	1.77	1.98	0.51	0.44	2.52	2.28	2.67	3.51	0	0.3	0	0	0	0	1.48	4.38	4.61	0	0
AT2G45610	0	0	0	0	0.08	0	0.04	0.27	0	0	0.46	0.11	0.1	0.06	0.06	0.19	0.11	0.23	0.21	0.2	0.33	0.05	0.2	0.11	0	0.1	0	0	0	0	4.57	2.8	0	0	8.5	9.84	7.69	0	0	0	0	0	0	0	0.03	0.13	0	0	0.05	0	0	0	0	0	0	0	0	0	0	0	0.1	0	0.3	0	0	0	0.05	0	0	0	0	0.04	0	0	0	0.05	0.09	0.28	0.1	0	0	0	0	0	0.05	0	0	0.21	0.1	0.24	0.12	0	0.05	0.04	0.04	0.37	0	0	0	0.16	0.16	0.14	0	0.28	0.22	0	0	0.06	0.14	0.11	0.2	0.2	0.1	0.21	0.26	0.25	0.4	0.25	0.21	0.08	0.31	0.43	0.23	2.86	3.35	12.39	9.25	19.28	21.23	8.68	5.4	3.03	2.51	0.05	0.21	0.63	0.27	0.4	0.29	0.12	0.18	0	0.08	98.9	69.01	29.35	27.78	0.09	0	0	0.15	0.05	0.09	0.43	0.34	0.44	0.14	0.52	0.62	1.26	1.77	0.04	0.28	0	0.11	0.63	0	0.3	0.24	0.99	0.1	0.93	0.79	2.04	2.15	0	0	1.06	0.05	0.38	0	0.25	0.26	0.15	0.05	0.05	0.43	0.43	0.54	0.66	0.62	1.17	0.42	1.26	1.76	0.03	0	0.45	0.21	0.14	0.08	0	0.06	0	0	0	0	0	0	0	0	0	0	0	0	0	0	0	0.38	0	0	0	0	0	0	0	0	0	0	0	0	0	0	0	0	0	0	0	0
AT2G45620	10.03	10.75	4.14	5.38	4	5.14	10.06	9.7	10.5	16.79	17.23	15.47	23.86	24.06	20.77	24.37	21.62	17.54	12.92	9.02	10.68	12.6	12.83	14.21	15.96	20.4	17.11	5.43	4.26	4.03	22.16	22.69	21.85	17.83	22.2	18.87	19.83	22.71	36.45	46.01	57.02	53	12.78	10.42	38.47	48.78	19.15	25.27	31.65	31.1	34.02	32.39	22	20.28	39.31	41.59	33	38.26	41.37	40.95	30.24	34.9	15.27	5.96	32.53	33.04	37.96	25.01	42.6	37.76	28.46	29.12	45.84	36.56	52.41	47.15	51.95	41.67	52.43	35.73	30.11	32.22	30.89	34.8	36.31	57.38	57.19	51.52	48.61	25.02	29.88	26.68	27.84	23.23	22.23	57.7	52.42	28.35	25.31	62.32	58.69	40.53	44.53	49.77	46.67	42.07	41.75	70.59	74.84	36.6	35.13	42.04	37.83	49.42	45.46	31.08	43.64	44.69	42.43	20.99	20.79	37.25	40.27	41.91	41.56	34.8	32.49	30.52	30.82	30.68	30.4	28.36	29.18	32.01	28.55	35.96	38.2	30.01	28.61	28.7	27.79	37.21	33.29	10.61	12.06	13.72	11.65	31	27.23	56.4	60.11	47.84	42.98	30.22	35.67	26.86	25.85	26.53	32.66	37.93	33.51	38.32	34.56	54.46	52.16	29.2	28.93	26.24	27.66	37.46	36.4	41.03	40.36	35.29	34.13	60.53	53.05	37.06	37.94	56.15	50	56.64	41.73	43.21	44.59	42.46	41.87	33.15	32.85	35.3	36.97	34	29.65	26.53	28.46	33.15	40.13	18.02	18.96	31.87	20.81	22.84	22.55	13.12	12.71	10.77	12.45	10.27	12.93	12.95	14.83	14.02	18.72	22.84	16.43	40.78	43.16	11.92	16.18	20.29	13.59	25.3	13.26	12.12	21.63	19.54	26.14	16.9	11.11	11.96	9.83	11.04	5.15	1.67	29.91	40.05	37.75	23.02	37.22
AT2G45630	3.28	0	0.82	3.16	0.64	1.79	0.55	0.44	1.02	1.1	0.96	1.33	1.04	1.35	1.03	0.87	1.04	0.94	0.31	0.75	0.54	0.68	0.58	0.81	0.76	0.81	1.32	0.34	0.26	0.49	10.75	11.32	8.54	10.78	11.15	11.6	9.02	3.67	3.51	4.48	14.51	9.48	7.14	4.72	1.2	1.63	1.95	1.25	8.1	7.52	14.79	13.56	15.1	14.33	14.84	9.58	2.31	2.11	2.4	3.55	2.07	2.89	8.62	10.97	9.55	6.11	5.86	6.62	2.8	6.21	6.58	6.66	8.69	8.45	7.49	8.06	8.84	7.77	9.85	10.11	11.1	13.73	14.5	15.27	14.37	17.44	16.39	18.64	14.17	16.37	16.24	13.67	15.27	13.42	13.74	24.22	23.01	14.96	13.11	19.13	18.82	15.93	14.39	21.2	18.79	9.44	9.18	26.87	26.5	14.66	13.39	10.41	11.31	12.15	10.31	14.29	12.46	12.56	14.57	10.89	9.83	10.25	9.57	11.17	9.95	11.35	10.28	8.09	8.96	12.2	10.07	9.97	9.67	16.48	16.4	23.22	23.31	7.8	7.07	11.61	13.23	7.17	7.89	1.05	1.23	3.02	2.37	8.54	7.3	9.41	8.22	12.2	12	12.98	12.43	11.76	10.87	11.56	9.01	10.01	9.45	1.89	3.11	9.65	10.83	16.48	16.86	17.7	15.88	15.95	15.77	14.24	15.83	27.93	28.57	11.33	9.35	10.72	11.48	13.19	10.38	13.79	13.49	11.24	11.43	12.11	9.75	7.48	8.24	5.96	6.8	4.94	7.36	2.35	2.07	0.17	0.23	0.83	0.22	0.41	0.81	0.72	0.57	0.78	0.89	0.61	0.67	0.48	0.78	0.42	0.45	0.62	0.38	0.28	0.29	0.39	0.35	1.14	1.27	0.9	1.04	1.07	1.69	0.79	0.73	1.7	0	0	0	0.49	0	6.65	0	0.53	0	2.58	0	4.6	0
AT2G45640	189.14	211.85	182.97	180.5	155.27	157.46	323.23	307.85	309.08	383.45	347.16	359.89	346.72	353.56	366.25	327.27	340.78	366.04	304.82	323.92	313.6	275.02	270.53	261.99	153.93	167.91	175.5	70.99	71.67	68.76	109.34	153.25	61.88	78.87	154.21	150.61	164.93	161.75	174.46	181.72	52.95	47.56	17.5	24.54	76.8	76.93	186.52	196.24	131.12	132.48	93.38	98.16	66.24	70.74	74.43	77.95	91.67	95.07	108.18	123.49	97.48	99.63	245.86	283.22	206.33	175.81	177.6	194.41	194.54	175.03	216.03	215.55	162.33	209.88	192.23	224.04	180.64	204.42	212.48	129.94	149.99	109.98	107.82	74.04	68.44	83.99	82.75	82.81	85.2	143.36	123.46	97.98	102.16	65.52	67.65	75.6	75.84	59.16	57.13	74.6	77.01	68.36	77.17	80.52	79.85	89.16	80.39	109.6	111.96	112.36	111.74	143.68	152.18	181.37	185.59	164.16	160.15	135.57	139.07	165.21	161.37	123.72	124.5	109.08	115.84	101.12	107.2	94.82	94.66	90.85	101.99	111.71	112.57	84.42	99.05	74.84	77.38	81.22	87.91	85.95	74.7	113.42	120.66	13.89	11.78	17.92	14.09	94.09	118.12	160.82	165.35	113.19	149.51	89.34	80.69	90.79	83.17	103.3	114.92	121	131.77	59.85	68.85	138.97	143.8	63.85	57.22	70.7	64.11	75.28	75.19	76.99	78.75	79.01	80.52	141.6	139.97	151.41	149.52	134.66	146.83	131.71	118.79	137.09	132.5	148.9	137.56	117.89	108.52	131.72	140.97	140.48	126.25	173.12	163.31	61.85	58.33	233.84	198.95	210.85	139.99	141.09	137.19	50.82	53.06	45.98	31.69	32.32	53.88	32.78	41.66	39.4	40.28	57.13	46.1	58.92	72.09	162.06	166.15	170.94	162.63	189.3	177.3	180.9	187.8	181.86	111.75	126.35	171.99	102.09	110.14	91.85	105.06	123.13	153.34	165.6	154.41	143.78	119.62
AT2G45650	0	0	0	0	0	0.39	0	0	0.33	0.04	0.06	0	0.03	0.06	0.03	0.04	0	0	0	0	0.22	0.1	0	0	0	0	0	0	0.07	0	8.38	14.38	0.4	0.18	31.29	20.89	22.27	0.06	0.04	0.43	0	0	0	0	0	0.03	0.03	0	0	0	0.34	0.05	0.17	0.39	0.15	0.25	0	0.05	0.1	0.26	0	0	0.25	0.82	0	0.18	0.02	0.2	0.03	0	0.17	0.04	0.03	0	0.38	0.85	2.81	5.82	10.23	0.08	0.04	0	0.09	0.04	0.1	1.07	0.61	0.16	0.14	0.24	0.08	0.24	0.05	0.38	0.13	0.42	0.1	0.3	0.34	0.37	0.43	0.18	0.15	0.32	0.09	0.84	1.01	2.22	2.22	22.6	22.06	22.01	22.1	17.82	16.67	22.83	22.15	23.5	25.96	28.04	31.97	33.94	30.78	35.54	36.03	31.96	32.59	23.37	23.22	18.48	23.22	21.05	19.25	22.44	25.29	13.69	13.01	12.47	15.86	26.14	28.16	1.32	1.29	0.15	0	0.05	0.04	0.13	0.44	1.42	1.56	18.97	22.22	9.1	11.56	9.56	8.81	6.62	6.42	3.48	4.8	0.09	0.04	7.26	7.32	3.26	3.26	2.03	1.91	1.26	1.22	0.97	1.02	0.92	1.42	56.27	51.82	49.85	60.24	48.34	63.13	87.01	77.69	81.89	97.76	89.31	86.89	27.76	31.32	10.54	13.3	16.63	25.15	3.23	3.58	0	0.24	0.4	0	0.09	0	0.06	0	0.09	0	0.03	0	0	0	0	0	0	0	0	0	0	0	0	0	0	0	0	0	0	0	0	0	0	0	0	0	0	0	0	0	0	0	0	0
AT2G45660	0	0	0	0.43	0	0	0.03	0.03	0	0	0.03	0	0	0.35	0.14	0.24	0.29	0.42	0	0.27	0.03	0.48	0.59	1.18	0.17	0.24	0.14	0.15	0.03	0	18.12	29.43	131.61	147.34	30.11	22.5	26.71	1.17	1.05	21.02	0	0	1.42	1.78	0.09	0.12	0.44	0.18	0.14	0.35	1.74	2.48	2.73	4.83	11.75	13.73	1.74	1.16	39.65	35.05	18.09	27.45	2.75	0.21	9.47	8.57	15.42	7.77	69.21	24.06	24.1	14.35	37.76	44.98	66.22	81.59	67.81	61.58	57.82	8.87	4.08	9.75	11.45	16.55	23.37	70.96	72.44	48.44	55.22	31.33	23.78	30.08	27.35	49.41	35.63	159.07	129.03	35.54	28.89	107.22	90.49	72.11	73.57	185.33	172.35	102.69	101.06	270.69	291.26	62.12	59.11	123.42	122.97	37.75	34.02	46	42.5	34.48	39.71	25.64	30.08	16.04	15.69	9.79	7.9	6.49	8.47	8.77	8.68	11.18	12.21	15.88	17.09	1.21	1.34	16.59	17.13	2.15	2.61	9.93	14.61	52.11	45.24	6.91	7.3	5.9	4.32	2.29	1.72	5.25	5.38	1.63	2.32	3.8	2.37	3.21	4.02	4.22	3.53	5.62	5.93	0.43	0.67	6.13	4.59	4.76	4.67	5.75	5.21	5.81	6.09	8.51	8.39	4.66	6.41	0.41	0.36	0.99	0.35	0.56	0.49	0.71	0.42	0.61	0.34	1.1	0.39	1.87	1.6	2.25	1.96	4.19	4.23	1.39	1.6	0.08	0.03	0.32	0.6	0.04	0.32	0.27	0.23	0.19	0.09	0.09	0.04	0.06	0	0	0	0	0	0	0	0.03	0	0.26	0.34	0	0.35	0.46	0	0	0	0.75	0	0	0	0	0	0	0.11	0	0	0	0	0	0
AT2G45670	7.03	12.02	3.07	5.88	5	5.42	7.12	6.01	6.55	6.97	10.2	5.92	13.97	13.97	14.34	14.72	11.98	13.32	12.82	9.42	10.53	10.72	10.58	11.4	20.09	22.71	23.58	9.22	4.16	4.76	30.05	26.29	28.74	29.28	23.57	24.77	27.57	21.07	26.36	30.53	32.46	36	13.2	10.1	1.02	1.51	18.19	12.99	40.64	40.85	49.08	54.12	23.98	28.94	83.53	71.96	77.78	70.56	76.55	70.71	69.68	77.85	13.67	6.36	23.17	20.6	24.86	23.88	26.49	29.44	19.59	14.47	27.46	24.45	32.74	26.83	23.12	26.06	32.62	32.56	34.27	36.77	43.43	42.67	48.7	84.98	85.96	43.77	51.92	28.21	28.44	29.45	31.64	33.69	30.66	100.2	82.53	41.05	40.41	111.4	92.29	49.6	55.59	71.61	72.79	60.24	55.67	111.24	110.56	38.77	36.82	35.88	31.67	25.58	25.85	24.02	25.83	27.52	26.33	22.43	22.77	32.7	29.77	33.73	30.76	30.87	33.83	32.27	31.92	36.79	32.7	28.71	25.78	33.54	33.63	39.49	44.79	49.43	42.3	41.53	46.13	18.98	14.3	22.91	24.63	19.4	20.17	31.5	30.99	27.72	27.19	25.16	27.34	39.11	39.57	36.17	40.42	31.12	34.04	36.94	35.24	4.22	3.97	41.23	40.85	48.66	44.5	46.49	42.4	47.59	53.1	55.67	58.83	36.23	42.25	27.49	28.56	20.88	24.75	20.92	24.15	34.05	24.66	30.4	30.33	29.31	26.9	24.89	25.29	20.36	19.15	22.46	21.33	18.63	17.66	1.83	2.25	15.71	21.02	23.18	29.38	30.02	19.18	21.97	17.63	14.57	11.22	11.68	16.89	8.18	5.44	9.49	1.32	1.17	1.92	1.87	0.89	22.09	21.2	19.92	19.21	22.54	22.83	24.75	26.14	32.19	14.85	21.42	26.43	16	10.87	15.52	2.29	3.39	24.88	27.15	16	8.73	24.29
AT2G45680	1.27	2.16	0.36	0.55	2.27	1.28	0	0.61	0	0.79	1	0.7	0.56	2.33	2.6	4.54	4.84	0.31	3.22	3.95	1.94	1.46	3.63	2.96	11.71	16.88	10.87	3.39	1.57	2.57	10.57	8.27	0.94	2.51	3.54	3.97	2.19	3.76	3.06	6.49	14.17	0	1.08	7.16	0	0.15	0.74	0.25	8.25	6.03	9.54	4.37	17.37	13.21	21.61	18.43	7.55	3.45	16.2	15.45	5.32	11.55	10.26	9.86	4.99	0.01	0	5.72	3.11	1.99	0.95	8.63	13.71	7.39	10.09	7.71	9.68	8.43	10.31	16.86	13.67	8.38	3.61	8.5	11.89	27.83	21.04	44.48	55.73	15.6	16.31	11.28	12.8	10.69	7.49	24.51	21.54	9.72	5.04	20.28	20.04	24.89	42.18	16.32	15.73	31.79	27.28	39.37	35.07	8.87	5.55	16.14	8.76	15.3	15.46	17.82	20.62	18.66	11.46	20.56	24.11	14.86	19.96	14.79	20.21	25.41	26.68	15.39	11.69	28.27	25.41	5.07	9.63	10.38	11.72	18.66	23.61	49.09	45.96	30.48	33.59	0.45	9.81	5.03	9.71	15.28	4.36	3.72	3.45	17.19	19.04	25.15	20.81	20.67	24.44	17.81	31.27	29.55	20.42	13.08	14.64	0.4	3.59	11.19	16.48	32.75	30.25	52.73	27.58	20.98	22.52	14.91	14.45	26.31	18.47	18.9	22.7	15.44	21.17	15.91	22.87	24.57	20.75	20.45	21.94	22.64	30.11	16.87	17.65	9.72	10.54	4.28	9	0.54	3.69	0.21	0.21	1.2	7.37	7.59	9.87	10.44	14.73	2.64	2.58	0	1.37	0.01	0	0	1.57	2.3	0.61	0	0	0	0.35	14.95	18.64	11.4	6.19	17.99	11.11	15.34	22.55	10.07	10.39	8.32	12.21	30.32	22.83	4.45	0	0.66	27.19	0	1.94	33.6	0
AT2G45690	6.55	3.91	4.01	4.84	6.51	7.98	5.26	4.9	4.53	8.12	10.65	6.27	12.06	12.97	10.48	9.22	8.93	10.21	6.11	4.85	6	5.43	6.37	7.43	6.02	3.78	7.54	3.61	2.58	3.41	8.31	9.55	5.94	6.93	11.67	9.67	10.15	13.46	16.32	14.99	10.74	10.52	7.15	8.42	12.65	12.44	34.88	28.72	18.35	20.13	13.17	13.83	5.14	6.98	14.15	11.1	8.88	9.36	10.62	11.38	7.55	9.38	9.44	5.85	5.5	7.33	7.03	5.33	10.28	8.32	5.55	4.43	10.14	7.79	12.85	9.24	8.75	10.73	14.48	7.78	8.05	9.32	10.61	8.41	10.19	14.32	15.19	8.58	10.16	10.68	10.24	8.33	8	8.08	7.65	17.38	16.54	8.77	7.9	15.77	15.1	12.35	11.54	15.91	15.41	7.52	9.89	20.13	19.62	9.47	9.41	11.66	12.06	13.99	12.82	11.59	14.15	14.55	13.56	13.96	13.57	15.25	13.2	14.12	14.34	12.94	14.06	10.93	13.38	11.76	11.54	10.22	11.16	8.14	11.29	11.28	13.69	10.27	12.16	9.42	9.42	11.92	11.48	5.83	5.5	4.6	3.34	13.4	13.35	12.7	13.32	9.13	10.45	7.06	7.94	10.11	9.93	8.34	8.09	11.49	11.03	12.03	10.59	14.85	13.46	7.08	6.68	7.94	8.3	9.29	9.6	11.18	10.78	19.26	16.89	12.09	9.4	7.07	9.25	8.76	10.54	14.78	8.67	11.82	12.9	14.3	10.91	11.09	11.86	12.85	11.88	12.95	12.69	12.06	12.21	11.24	9.36	6.21	7.16	8.31	9.21	7.81	5.15	4.41	4.7	4.02	3.14	3.31	5.38	5.72	7.27	4.35	7.83	9.06	7.87	11.26	12.02	6.52	5.05	7.24	3.55	4.81	8.27	6.58	3.61	5.29	7.82	0.86	14.76	5.05	3.46	3.32	0	0	4.32	5.12	0.9	0	0
AT2G45695	148.36	85.86	90.6	97.39	136.17	97.65	86.45	99.89	110.8	99.55	100.22	87.81	93.51	107.01	113.99	108.03	115.5	116.22	120.4	106.95	135.19	76.63	97.69	93.38	51.49	57.69	49.61	22.21	32.5	23.16	43.09	46	10.28	25.27	51.85	37.4	52	71.92	74.22	82.69	10.63	18.21	6.76	0	49.65	50.61	252.73	251.11	67.03	62.77	44.82	41.52	54.72	63.8	55.01	74.5	67.33	64.27	80.31	95.03	59.44	61.62	177.17	121.44	91.8	109.31	97.52	86.11	123.7	90.31	119.03	135.52	94.02	124.58	100.8	115.37	93.21	107.84	136.81	62.36	59.7	50.29	51.54	41.24	38.37	70.34	69.03	48.08	64.25	50.8	48.73	44.62	36.83	35.34	44.35	47.93	57.07	35.2	36.79	57.45	61.46	58.33	65.84	74.41	64.06	49.56	56.92	84.77	79.67	51.78	53.18	75.31	88.71	83.15	89.37	83.29	82.94	69.26	74.16	92.85	95.17	74.49	60.23	59.03	57.84	65.1	55.49	57.39	61.01	48.52	68.07	91.85	99.41	38.75	46.8	47.55	54.16	48.18	46.12	43.08	31.46	63.37	64.66	8.06	7.95	7.14	4.12	45.98	60.02	136.24	141.55	89.02	123.08	50.37	44.45	64.65	61.56	78.73	74.93	77.73	86.31	62.7	67.08	79.68	76.51	24.8	33.65	38.56	39.56	53.56	53.48	56.88	58.31	42.67	53.75	106.87	108.7	128.08	137.21	97.45	117.35	96.29	91.53	103.77	117.89	133.01	113.73	93.29	89.38	108.95	108.42	89.58	113.33	134.02	139.67	79.47	58.02	64.01	57.34	55.45	48.21	49.91	42.97	19.52	20.2	18.98	11.75	12.2	20.85	19.85	19.67	18.5	16.16	27.35	23.71	27.44	32.24	48.55	58.17	51.99	44.18	48.68	52.27	57.23	37.92	43.08	58.6	87.49	27.22	22.66	30.31	36.66	8.55	8.72	51.77	30.25	19.52	11.36	153.03
AT2G45700	11.36	16.38	14.37	16.57	11.1	17.91	7.58	6.82	7.19	10.09	11.54	9.68	16.34	15.95	14.71	17.79	15.46	15.15	12.11	5.62	10.13	8.65	11.58	11.33	13.34	13.4	16.62	6.73	5.48	4.68	13.75	14.55	6.15	7.98	13.88	12.33	12.7	17.64	25.22	26.77	19.41	26.42	6.96	5.84	3.39	4.13	19.37	15.17	19.5	19.08	14.97	14.77	9.03	11.15	13.37	12.29	18.96	21.87	21.12	21.39	16.42	15.91	10.67	4.46	14.2	17.84	19.2	13.1	29.54	25.52	13.73	13.43	26.31	18.58	34.6	26.66	26.26	24.45	28.09	21.75	16.27	17.78	17.89	14.52	14.61	15.21	16.69	13.63	17.06	16.58	21.42	16.96	15.75	11.56	10.29	15.46	17.33	12.26	11.47	19.45	16.85	12.25	14.53	15.79	13.23	12.57	12.79	20.37	20.8	18.29	18.23	23.94	22.04	28.16	29.23	21.43	26.82	23.64	23.36	19.37	19.04	22.31	22.71	21.26	22.9	18.67	20.36	15.89	16.13	17.86	16.74	15.84	15.51	16.71	18.04	12.78	13.93	15.35	16.41	9.83	10.65	16.23	13.8	2.05	1.96	2.87	1.83	15.21	16.21	32.99	33.88	21.35	22.82	15.55	13.3	13.2	11.29	12.85	12.94	14.25	14.22	6.31	4.66	25.56	27.09	13.41	13.84	12.28	11.53	15.54	12.82	15.81	16.12	14.8	15.01	28.45	25.37	20.05	22.72	23.34	25.92	30.59	22.67	25.4	26.05	23.36	24.07	14.62	14.13	15.28	15.95	14.52	15.89	17.17	20.09	3.86	5.63	16.35	17.96	27.12	20.59	20.58	19.27	9.11	13.25	8.02	7.18	7.42	9.13	6.94	6.49	6.76	3.82	4.6	4.3	4.56	4.99	13.59	14.09	14.67	11.38	12.73	16.9	17.33	9.22	20.49	11.74	16.14	14.51	6.03	5.8	1.25	5.51	0	24.78	21.05	19.98	27.98	9.47
AT2G45710	147.92	143.95	142.73	103.14	149.2	116.49	174.93	181.17	189.03	150.08	156.22	167.36	136.39	141.84	141.12	143.55	144.44	151.42	170.06	151.28	161.39	131.01	133.27	117.66	70.67	57.91	68.59	41.91	61.95	50.02	58.41	68.59	10.48	34.23	56.19	60.93	67.98	89.47	89.57	77.85	9.18	13.49	8.21	3.62	38.02	39.54	216.6	209.41	54.01	51.94	30.39	32.77	40.07	38.3	31.46	28.24	45.21	39.95	54.24	53.71	53.95	46.44	123.8	93.92	79.79	75.5	70.98	79.37	56.37	67.86	82.1	105.5	66.08	84.73	60.22	81.17	75.92	97.57	81.3	70.43	84.93	53.89	54.64	35.51	28.47	24.75	23.44	15.1	18.39	57.39	51.16	43.34	38.19	30.19	32.93	19.78	23.07	27.28	26.5	19.92	24.94	21.09	23.62	18.62	18.5	31.74	32.32	21.59	22.52	43.02	47.1	58.81	66.92	81.04	91.83	80.27	68.15	61.67	62.51	89	85.14	67.39	66.35	53.96	51.78	50.32	49.36	49.04	48.85	40.47	48.48	50.96	51.08	26.96	31.63	17.63	20.38	29.21	30.36	37.01	33.35	84.86	97.36	3.72	2.43	7.08	5.9	54.54	59.69	67.9	71.03	54.14	59.45	36.81	34.59	39.38	38.85	41.72	39.15	41.37	48.17	44.84	51.88	49.06	48.16	20.16	21.13	23.01	24.71	23.07	23.69	27.19	24.32	20.05	22.36	79.85	91.56	93.53	108.39	81.81	98.41	70.66	82.36	77.94	76.05	74.67	71.56	61.42	56.6	68.36	71.98	55.22	40.09	84.28	86.17	45.11	46.47	93.13	79.04	73.31	48.21	50.73	45.17	21.18	24.22	28.72	14.52	21.03	28.16	26.56	33.66	30.47	30.86	39.02	40.61	37.59	40.6	67.57	59.46	71.48	70.75	62.93	66.4	71.1	55.43	68.06	73.37	50.58	63.21	45.58	55.37	64.16	81.99	52.85	16.05	24.36	10.02	14.22	0
AT2G45720	0.13	0.74	4.46	4.83	10.67	11.75	25.74	18.36	16.6	29.05	29.3	26.44	33.84	35.18	29.12	30.4	27.67	24.65	22.94	16.96	18.65	14.41	16.15	15.64	15.8	15.11	16.24	5.86	5.08	8.61	6.01	7.24	3.89	3	7.05	6.55	7.07	17.26	26.59	19.39	25.68	24.84	14.31	14.18	2.68	2.69	3.33	3.42	4.74	4.39	21.28	22.73	12.12	11.36	19.17	26.01	17.77	20.35	22.71	23.92	16.17	23.7	9.42	6.04	10.15	12.63	14.33	10.44	17.76	12.35	13.43	13.41	13.42	13.16	15.25	15.09	13.73	10.89	10.05	11.83	12.75	10.62	11.68	13.14	14.47	23.42	24.39	10.67	13.69	15.09	15.18	12.2	12.13	10.91	9.45	16.05	14.68	13.21	10.3	21.04	22.42	12.95	10.82	21.19	18.93	4.96	5.24	30.83	29.85	7.78	7.6	11.01	8.08	11.88	11.58	10.14	11.21	11.54	11.95	7.24	7.26	10.39	12.49	11.5	10.31	10.57	11.91	7.75	7.56	10.47	8.33	10.03	9.98	11.74	10.43	20.41	19.03	4.29	6.9	1.6	1.42	13.81	14.95	2	1.94	5.18	5.13	2.45	3.22	16.58	15.51	7.32	7.86	6.77	9.42	9.44	9.53	12.37	15.48	23.08	20.25	6.9	6.27	9.06	10.4	14.26	15.44	16.53	15.74	21.12	21.11	28.09	26.77	29.11	29.51	8.06	7.84	3.94	6.33	5.89	4.96	6.47	4.23	3.84	4.71	4.84	3.35	4.25	3.71	9.5	10.12	11.18	8.63	14.92	15.43	5.18	4.16	17.02	17.56	26.79	16.72	18.57	23.58	8.07	10.18	7.54	10.32	8.26	9.59	7.89	9.99	9.95	7.49	7.93	8.79	4.84	5.54	17.63	17.7	17.92	17.98	15.11	15.64	12.97	16.92	12.42	13.16	10.55	23.12	14.95	9.23	13.53	0	0	17.82	15.03	15.18	2.49	19.71
AT2G45730	28.13	26.75	36.67	37.27	42.07	44.77	34.88	32.72	27.96	43.74	47.17	35.67	36.5	36.57	34.72	30.28	31.35	29.26	24.85	10.95	21.62	14.77	18.87	19.43	22.14	10.86	23.69	6.96	9.19	6.47	15.81	19.03	5.98	7.62	22.35	19.14	20.69	40.9	47.32	46.02	13.29	16.75	11.19	9.62	8.56	8.72	94.37	81.48	57.68	56.87	33.38	31.73	16.99	21.25	25.24	22.07	44.22	43.34	41.41	40.07	46.24	37.78	26.61	21.49	30.62	27.23	22.87	24.36	51.33	37.09	20.3	19.68	28.49	31.76	36.84	38.11	29.2	28.73	31.76	29.69	25.4	27.31	29.62	21.7	25.5	16.7	17.37	7.83	9.51	25.91	25.35	22.61	20.93	18.49	18.75	15.44	16.67	20.45	19.87	16.46	16.44	9.3	12.87	17.84	16.35	18.68	18.94	12.79	14.33	30.4	29.39	39.59	37.92	23.53	25.8	23.17	22.51	28.22	28.48	24.51	24.29	26.22	24.36	23.93	25.08	23.14	25.87	20.41	20.8	22.57	20.63	23.81	23.21	18.56	21.63	12.67	11.33	17.71	18.85	12.67	12.65	21.49	23.48	1.24	1.6	1.49	1.13	22.16	25.51	24.45	24.92	19.4	24.23	13.81	13.66	11.32	13.29	12.27	16.52	13.66	13.32	14.8	13.38	32.24	31.29	12.38	12.07	10.43	12.11	13.13	11.14	14.18	11.68	3.08	3.28	23.56	20.21	15.04	18.33	18.11	23.32	18.98	13.51	13.47	11.65	12.65	10.86	9.98	10.32	15.18	14.86	12.15	10.52	20.85	24.44	16.74	16.86	25.82	26.45	32.17	24.74	29.52	21.83	11.41	12.18	10.42	6.84	7.99	10.22	8.57	9.99	8.98	9.62	11.72	10	14.1	15.15	18.9	15.22	23.74	20.62	15.48	20.18	12.48	9.46	29.91	35.55	0	28.71	6.93	9.37	12.57	0	4.04	5.1	3.78	5.56	1.69	14.29
AT2G45740	15.67	16.99	4.06	9.91	4.52	12.51	8.25	8.09	12.13	3.8	5.78	4.86	5.22	8.88	8.37	9.42	7.72	7.44	8.51	9.02	7.57	12.97	10.97	16.37	14.87	15.64	13.18	14.56	13.31	10.19	99.41	77.72	185.09	165.92	59.57	42.8	48.06	53.2	53.35	33.34	11.07	10.17	2.74	5.95	2.63	2.6	409.37	304.93	261.37	267.19	223.18	234.1	217.55	258.74	227.4	207.56	2.21	2.08	3.17	4.35	1.63	4.05	26.51	12.07	15.01	21.92	21.75	32.76	28.27	35.27	20.58	24.02	24.52	22.07	22.39	22.19	19.65	20.92	28.51	26.57	29.23	66.01	77.5	146.92	134.16	162.64	157.28	195.15	139.22	112.93	114.51	170.28	177.46	229.7	224.81	307.01	284.72	211.84	217.5	185.73	183.52	176.27	148.7	209.55	213.48	73.35	77.17	95.56	91.52	112.01	104.08	40.44	42.42	35.89	36.29	59.17	51.05	72.38	69.64	82.83	82.09	85.01	79.06	74.75	71.87	81.34	87.42	70.66	64.4	74.07	70.32	85.97	86.58	216.76	224.93	306.73	326.54	46.06	44.24	36.4	41.98	54.41	53.58	14.65	6.55	15.14	10.59	58.21	66.54	30.07	27.82	43.49	46.96	128.02	119	151.54	146.53	136.74	111.11	134.79	138.99	55.13	58.23	58.48	55.29	224.8	228.89	238.66	233.48	211.46	235.8	218.17	234.78	656.05	621.77	28.31	23.16	25.63	23.24	21.6	26.01	23.52	22.55	26.66	26	25.89	27.75	44.54	36.61	36.63	34.35	40.9	47.58	27.18	23.5	21.49	16.45	7.16	7.75	6.55	12.4	11.77	11.92	25.58	19.83	17.5	11.3	10.74	18.64	10.19	11.66	10.82	7.01	10.52	10.21	9.51	12.31	15.42	13.28	11.34	12.24	13.03	17.25	16.7	8.88	7.51	15.73	27.14	18.84	12.72	16.27	8.22	27.44	9.59	8.31	10.32	18.16	0	1.79
AT2G45750	1.03	1.44	0.38	0.57	0.04	0.79	0.64	1.54	1.08	0.31	0.2	0.41	0.1	0.21	0.25	0.17	0.1	0	0	0	0.1	0	0.03	0.12	0.06	1.25	0.07	0.1	0.06	0.04	2.05	3.27	0.15	0.9	3.74	5.39	4.76	2.13	0.85	0.52	0.47	0	0.49	0.95	0	0.04	0.28	0.04	42.59	42.18	40.35	44.37	2.96	2.88	4.61	6.02	42.27	54.21	26.46	23.39	46.27	51.54	0.85	0.37	1.35	2.06	1.32	0.72	0.28	0.49	0.3	0.11	0.86	0.1	0.7	0.08	0.48	0.21	0.16	1.75	1.48	3.68	3.8	7.99	9.61	0.72	0.97	3.9	2.57	1.27	1.72	3.08	2.87	2.34	2.53	0.67	0.47	6.24	4.97	0.74	1.15	0.96	1.25	0.89	0.88	10.55	13.36	2.6	2.05	2.81	1.93	1.63	1.64	1.83	1	18.31	17.27	43.94	47.39	18.64	17.73	11.51	10.83	10.27	7.04	2.89	2.89	3.2	3.52	3.9	2.76	2.5	2.41	3.16	2.44	4.57	4.14	3.46	3.59	3.64	5.29	83.8	71.15	3.15	5.09	1.49	1.71	0.97	1.78	0.53	0.43	2.02	2.4	12.02	12.91	17.31	14.63	14.36	16.37	10.08	8.8	0.79	1.16	1.49	1.72	13.13	8.88	15.4	13.48	15.38	10.93	11.35	10.79	9.28	8.19	1.62	2.28	2.28	2.2	2.92	4.87	5.37	4.58	9.21	12.28	14.06	22.31	18.16	24.81	8.6	8.95	6.59	11.44	0.76	0.65	0.08	0	0.11	0	0	0.07	0.03	0	0	0.05	0.04	0.26	0.04	0.18	0.02	0.05	0.15	0.02	0.02	0	0	0	0.24	0.14	0.17	0	0	0	0	0	0	0	5.19	0	0	0	0	0	0	0	0	0	0	0
AT2G45760	0	0	0	0	0.13	0	0.06	0	0	0	0	0	0	0.63	0.47	0	0	0	0.06	0	0.22	0	0	0.24	3.24	1.41	0.53	0.51	0.22	0	0	0	1.2	5.36	0	0.11	0.09	2.04	1.69	20.11	4.16	4.08	1.42	1.59	0	0	0	0	0.08	0	0.16	0.15	0.14	0.21	4.85	4.62	0.94	1.24	10.96	11.04	2.04	0.42	0	0.04	0.41	0.74	0.6	0.75	2.01	0.05	0	0.03	0.23	0.26	0.1	0	0	0	0	0	0	0	0	0.36	0.47	0.78	1.06	39.3	19.24	0	0.07	0	0	0.41	0.36	0.34	0.67	0.63	0.08	0.68	1.04	67.26	25.6	0.22	0.83	1.04	2.28	8.59	6.09	0.17	0.06	0.08	0.25	0.83	0.41	0.24	0.27	0.08	0.08	0.06	0.06	0	0.09	0.26	0	0.18	0	0.31	0.32	0.17	0.23	0.07	0.3	0.16	0	11.37	18.59	0.07	0	0.13	0	0	0	0.16	0	0.16	0	0	0.08	0	0.08	0.17	0.49	1.91	0.62	2.11	1.67	1.42	1.63	0.3	0.41	3.41	6.2	0.07	0	1.22	0.58	1.52	1.01	0.47	0.61	0.31	0.24	28.1	27.46	0	0.4	0	0	0.08	0	0	0	0	0	0	0	0.43	0.12	0	0.07	0.34	0.07	0	0	0.05	0.1	0	0	0	0.23	0.09	0	0.09	0.15	0.1	0.14	0.15	0	0	0	0.14	0	0	0	0	0	3.04	2.66	0.15	1.96	2.11	0.15	0.79	0	2.22	7.09	0	0	0.99	2.51	0	0	0	0	0	0	0	0
AT2G45770	4.76	3.25	0.19	4.52	4.64	5.68	6.5	4.92	4.83	10.87	16.75	11.73	20.34	22.32	22.43	23.81	23.58	25.24	23.17	13.24	20.71	21.02	25.64	23.94	27.34	28.35	30.68	5.44	5.21	4.23	26.13	23.12	29.09	22.6	24.56	18.31	18.03	13.21	13.18	18.48	10.47	17.78	20.91	23.21	4.82	6.7	15.79	14.92	67.76	69.94	54.79	48.72	53.62	68.26	24.66	24.87	6.47	7.86	10.96	13.73	7.04	6.91	39.02	25.03	25.54	22.2	17.16	15.03	22.12	17.29	13.11	11.4	25.59	14.67	22.83	16.28	17.54	17.46	26.13	57.88	45.03	77.1	79.17	53.02	45.48	34.8	33.32	19.36	24.13	130.18	124.9	117.4	106.3	60.53	64.61	40.71	41.33	60.75	64.41	30.44	28.74	16.82	20.84	39.53	34.13	26.97	28.11	39.83	37.98	80.2	71.7	58.68	55.52	30.34	31.94	38.87	39.82	35.77	41.44	25.43	23.78	33.48	32.25	30.4	34.64	27.21	29.67	20.53	20.94	21.36	22.79	25.98	27.13	60.84	64.17	42.2	39.34	20.16	19.4	14.84	17.36	19.85	17.38	1.02	0.91	0.98	0.77	20.42	20.88	21.96	21.59	28.68	36.02	45.46	44.26	29.41	25.33	25.92	26.97	34.2	30.21	7.37	7.26	35.09	37.63	49.97	52.64	39.74	36.52	41.15	37.41	35.14	37.15	32.95	33.46	18.71	12.69	14.19	11.01	12.37	16.53	18.71	14.86	16.14	17.97	19.09	15.84	14.15	12.99	18.65	21.11	19.31	16.19	30.22	26.24	3.88	4.04	37.33	42.06	44.96	42.36	51.28	40.38	12.67	10.99	9.65	7.29	5.31	9.45	4.93	5.29	5.17	3.98	4.42	4.93	4.65	5.26	23.61	27.76	36.08	19.75	28.44	25.76	18.16	13.59	31	47.84	39.25	23.41	20.13	15.8	4.99	0	0	16.86	16.64	21.88	35.33	59.32
AT2G45790	41.28	44.71	51.97	55.74	92.62	98.18	54.6	46.53	42.66	55.65	63.46	58.6	66.23	61.49	68.07	62.21	59.85	65.8	66.53	45.7	67.36	60.33	63.4	64.01	55.42	49.09	67.23	4.42	4.18	1.48	55.96	59.07	48.69	71.31	77.27	61.78	70.36	264.38	187.64	133.89	32.77	34	11.59	8.57	0.83	0.73	101.83	100.6	231.82	225.44	132.02	144.98	78.12	89.62	122.61	136.5	278.42	252.17	182.78	190.48	327.23	250.36	137.39	136.45	79.53	102.01	103.88	121.58	104.81	113.73	101.46	120.89	91.39	114.54	95.52	112.94	97.15	99.48	91.82	106.03	106.23	130.4	144.13	132.85	135.26	87.64	81.18	59.87	65.92	96.72	103.44	81.56	83.94	100.83	98.61	66.61	87.7	113.95	109.83	65.16	77.12	46.38	113.66	62.93	74.22	183.05	195.21	40.59	41.7	108.36	108.5	122.58	115.64	83.94	88.25	95.16	92.05	73.24	76.24	97.26	96.94	88.56	84.64	87.46	89.61	92.75	87.67	91.92	93.28	83.81	92.05	82.99	92.64	90.04	103.82	99.1	94.4	103.12	109.86	171	162.59	52.29	49.59	3.65	3.02	3.56	3.2	118.94	124.74	78.46	78.52	74.89	87.78	102.56	103.03	98.9	101.74	104.81	97.82	92.11	88.02	5.39	4.99	85.33	86.45	106.13	102.58	110.57	110.17	109.49	98.54	82.29	83.75	35.73	36.65	66.04	59.33	68.6	65.08	55.58	70.29	65.09	67.96	75.44	76.72	76.32	80.78	55.55	52.12	62.07	60.67	70.33	54.84	84.55	67.82	3.53	2.37	95.14	93.04	99.82	72.51	89.3	89.2	17.76	14	14.01	2.11	2.21	3.58	2.62	1.89	2.18	0.5	0.97	0.99	0.79	0.78	57.02	52	64.91	57.61	49.11	68.18	56.64	45.28	62.85	50.01	47.82	106.26	17.9	12.51	6.24	78.2	25.34	9.66	14.84	19.28	8.52	0
AT2G45800	22.97	1.63	0.68	1.78	0	0.68	10.99	0.31	10.05	0.36	7.08	3.25	0.3	0.44	0.6	0.25	0.24	0.31	2.82	0.15	2.26	0.16	0.45	0.53	1.37	1.29	0.62	0.24	0.24	0.08	55.43	52.62	1.96	0	109.01	77.31	65.55	0.26	0.1	0.03	0	0	0	0	0	0.11	0	0.06	0.18	0	0.74	0.38	3.28	3.08	3.03	1.48	0	0	0	0	0.29	0	1.06	1.74	0.7	0	0.11	0.21	0	0.3	0	0.31	0.23	0	0.24	0.12	0.2	2.43	1.63	0.43	0	0.23	0.65	0.62	0.27	0.81	0.76	0.96	1.36	0.82	0.2	0.13	0.71	0.89	0.57	2.54	1.32	0.44	0.52	0.89	0.93	5.27	4.14	1.03	0.92	0.35	0.23	0.39	0.89	0.7	0.5	1.2	0.34	0.7	0.56	1.71	1.42	0.92	0.76	0.88	0.97	1.01	0.55	1.51	1.25	40.94	15.9	304.13	273.28	418.1	343.74	291.94	258.66	1.44	1.53	3.17	2.55	1.48	0.7	20.27	6.36	1.13	0.8	1745.01	2115.82	2245.78	2199.26	0.99	0.62	0.37	0.47	2.38	1.7	23.17	14.36	23.29	19.75	12.26	7.89	7.58	6.67	1.99	2.81	1.4	0.96	9.48	6.62	9.36	13.07	10.62	7.73	7.32	6.4	18.07	38.82	0.64	0.36	4.13	4.35	17.77	6.88	10	5.95	9.34	4.01	4.4	2.96	11.07	14.68	7.64	7.31	3.98	1.6	0.67	0.95	0.78	0.81	6.76	1.63	6.74	2.65	1.74	1.65	1.42	1.07	1.27	0.45	0.15	0.51	0.13	0	0.17	0	0.23	0.09	0.13	0	0.78	0.99	0.79	2.21	0.96	0.8	1.37	0.45	0	0.86	2.71	0	0.41	0.91	1.86	0	0	6.04	0	1.26	0	0
AT2G45810	17.97	20.68	17.66	25.8	19.32	23.32	23.95	20.68	18.71	44.03	48.9	41.11	65.45	69.11	63.25	71.86	65.65	57.81	42.4	22.96	39	31.59	39.84	34	35.6	45.64	48.62	9.44	8.82	8.43	34.55	34.58	34.02	35.86	39.5	30.39	34.72	31.24	32.6	33.7	23	27.56	35.82	33.98	6.98	8.51	39.92	33.38	51.83	52.98	46.74	49.46	32.12	34.1	67.53	63.15	48.45	57.24	40.87	44.5	52.26	48.2	34.92	29.78	60	56.97	60.59	43.01	66.4	72.04	51.61	53.65	78.08	67.02	81.34	75.44	84.09	73.05	78.88	72.39	54.04	62.85	67.31	50.47	51.53	53.11	57.8	28.38	48.06	50.69	57.61	51.48	48.34	34	33.23	61.84	55.32	42.36	41.19	62.97	58.32	30.91	41.95	58.06	49.55	43.9	46.44	78.74	83.26	62.64	60.39	69.07	70.31	72.05	71.21	52.83	65.82	59.45	56.8	39.49	38.13	56.84	59.25	56.46	56.68	46.76	52.04	45.56	42.68	48.16	46.31	47.01	48.42	53.5	54.6	55.78	61.15	40.19	40.47	40.22	43.45	38.57	32.09	7.07	4.44	5.41	3.75	39.19	38.65	68.86	69.44	59.23	58.46	42.73	39.79	39.73	39.19	44.23	47.75	49.72	49.31	13.31	11.99	60.78	61.83	46.51	44.84	51.32	51.07	59.77	60.56	61.37	61.75	42.88	43.43	63.13	61.42	44.4	55	57.3	55.97	58.7	50.02	50.21	45.63	46.59	42.9	30.57	28.85	40.38	40.17	40.34	30.15	49.5	43.76	9.93	8.23	46.23	45.96	71.17	43.02	53.48	52.91	19.5	19.04	15.61	10.07	9.83	12.57	9.61	7.07	9.13	5.12	5.53	7.3	6.87	7.94	36.48	42.48	49.93	36.95	42.47	48.04	38.74	47.48	45.83	30.21	50.76	55.45	21.94	23.05	7.18	9.55	0.21	45.68	29.14	23.6	58.99	57.98
AT2G45820	11.26	13.09	15.18	11.2	6.64	14.92	14.99	12.76	13.17	16.89	27.53	26.6	41.02	57.01	57.09	75.76	81.11	77.71	71.08	63.58	73.18	84.41	86.09	114.89	77.01	75.57	78.26	64.96	67.03	99.67	218.22	219.24	175.76	205.03	171.58	216.06	207.77	202.82	233	223.48	134.08	179	141.05	125.43	349.13	332.62	93.14	102.02	120.63	116.4	355.64	392.93	210.23	226.26	602.29	663.45	210.68	197.79	395.36	422.9	143.03	196.73	212.09	137.8	107.35	124.79	115.05	122.46	133.74	150.38	116.58	108.46	146.94	123.84	132.39	122.15	136.66	189.67	301.67	175.74	161.62	195.1	211.76	273.06	322.8	565.27	561.82	683.5	548.09	247.54	230.44	216.92	222.82	273.27	228.96	307.36	314.58	281.13	246.04	612.47	622.31	925.82	786.34	406.95	451.54	1126.62	952.04	919.9	837.69	263.5	241.51	221.63	229.77	310.89	309.77	289.26	273.22	298.18	304.68	262.5	253.03	267.3	279.72	286.04	258.46	276.55	297.07	283.04	289.97	327.47	326.91	308.39	279.93	288.63	337.45	233.15	241.57	281.24	252.64	265.82	292.07	159.23	130.34	155.04	198.7	135.44	135.96	526.56	539.14	262.11	253.53	227.55	260.53	352.72	364.98	340.64	366.62	298.07	324.31	271	263.85	219.22	205.97	358.31	309.1	399.84	389.37	379.36	396.59	359.33	361.92	345.2	314.73	231.5	237.5	139.18	124.5	102.88	119.77	87.9	119.3	118.88	114.88	116.57	145.27	144.83	127.66	116.72	109.43	86.16	93.62	86.22	62.38	72.78	68.73	206.77	197.65	65.6	68.88	76.02	59.39	72	66	42.51	43.01	34.93	50.18	41.95	67.56	70.31	113.18	86.29	138.8	216.96	153.36	270.12	245.36	76.13	70.16	76.1	74.03	71.28	78.52	85.89	79.54	88.85	73.66	85.29	42.32	36.75	36.85	20.77	0	0	26.19	54.04	24.54	29.99	33.79
AT2G45830	2.35	0.46	0.94	1.12	1.53	1.93	3.35	2.13	1.87	5.49	5.68	5.16	5.73	5.5	4.73	5.3	6.18	4.51	5.29	5.68	8.2	2.85	4.84	4.43	0.76	0.33	0.69	0.03	0	0.05	0.36	0.77	1.56	2.61	0.47	0.4	0.49	14.22	31.5	24.1	70.18	58.86	35.79	33.46	0	0	15.35	9.77	8.52	7.48	7.85	8.79	2.66	3.8	7.17	4.92	8.9	9.14	12.69	12.11	5.49	7.62	1.11	1.68	0.4	1.02	1.51	2.19	2.03	2.15	0.68	1.3	1.29	1.72	1.28	1.44	0.91	1.14	1.18	0.6	0.7	0.27	0.35	0.88	1.67	7.38	8.62	4.23	4.58	0.86	0.8	0.77	0.66	1.69	1.24	9.35	7.45	2.15	1.83	13.58	11.35	5.55	6.18	8.31	7.93	0.31	0.14	8.5	10.93	0.26	0.29	0.45	0.2	0.52	0.54	0.32	0.42	0.44	0.33	0.45	0.68	0.49	0.49	0.52	0.54	0.33	0.25	0.37	0.17	0.25	0.29	0.41	0.39	0.88	0.45	0.91	1.33	0.15	0.21	0.05	0.32	0.32	0.47	0.13	0	0.03	0.09	0	0	0.77	1.08	0.3	0.17	0.56	0.53	2.89	1.94	9.21	11.42	35.5	31.75	0.1	0.05	0.29	0.29	0.67	0.47	2.03	1.9	15.11	11.13	31.98	24.06	1.33	1.41	0.11	0.31	0.03	0.3	0.25	0.19	0.35	0.07	0.44	0.34	0.32	0.16	1.38	0.88	9.22	10.18	32.49	5.85	33.35	36.58	0	0	14.13	2.41	9.65	4.97	2.44	1.01	0.04	0	0.02	0	0.02	0	0	0	0	0	0.04	0	0	0.02	0.29	0.28	0.61	0.31	0.86	0.94	0	0	0.48	2.49	0	0	0.12	0	0	0	0	0	2.08	0	0	0
AT2G45840	20.13	10.59	5.49	35.38	0.56	4.64	0.03	0.02	0.12	0	0.05	0.07	0.05	0.1	0.02	0.08	0.02	0.03	0	0.05	0	0	0	0.04	0.05	0.02	0.05	0	0.03	0.03	0.14	0.1	0.09	0	0.49	0.22	0.07	0	0	0.05	0	0	0	0	0	0	0.06	0.02	0	0	0.03	0	0	0	0	0	0	0	0	0.07	0	0.03	0.03	0	0	0	0.04	0	0	0.02	0.04	0.11	0.05	0.01	0.02	0.13	0.05	0.01	0.05	0	0	0	0	0	0.06	0	0	0	0	0	0.03	0.02	0.03	0.08	0.08	0.46	0.2	0	0.06	0.03	0.07	0	0.06	0.29	0.19	0.28	0.03	0.03	0.06	0.03	0.24	0	0	0.03	0	0.03	0.11	0.12	0.03	0.1	0.05	0.2	0.07	0.34	0.52	1.2	1.06	1.77	1.81	2.53	3.67	3.75	4.23	0.31	0.47	0.78	0.59	0	0	0.05	0	0.12	0.05	0.18	0.24	0.31	0.4	0.13	0.25	0	0.06	7.32	8.6	19.06	24.83	22.54	20.33	17.3	17.32	6.69	7.16	0.03	0.02	1.47	1.1	2.46	1.96	4.2	2.57	2.6	1.14	0.7	1.07	0.13	0.26	15.63	14.52	14.35	21.25	19.19	29.97	52.57	52.85	68.41	91.04	83.71	99.52	73.93	92.59	42.09	38	47.8	82.96	6.35	5.58	0.04	0	0.03	0.03	0	0.01	0	0.08	0.06	0	0.02	0	0.02	0	0	0.02	0.06	0	0	0	0	0	0	0	0	0.09	0	0	0.12	0.13	0.14	0	0	0.75	0.12	0	0.22	0	0	2.26	0.71	0	1	0
AT2G45850	1.67	0	0	4.12	6.6	6.04	4.71	2.56	1.11	21.48	30.9	21.16	54.26	56.96	54.93	60	51.72	48.01	29.23	27.18	30.15	41.42	35.79	44.03	44.67	49.94	66.05	26.28	20.41	17.94	26.56	28.71	28.66	23.49	15.21	10.74	13.41	6.35	3.82	3.29	0.58	0.57	0.84	1.25	0.58	0.49	17.95	16.18	8.23	7.98	21.01	17.3	19.29	25.88	18.71	18.52	0.35	0.2	0.31	0.42	0.22	0.66	15.44	18.45	39.15	39.53	42.09	27.25	77.61	51.74	45.46	32.4	63.47	45.48	89.16	69.58	74.45	65.66	75.85	26.61	20.25	22.38	23.22	23.9	24.83	29.31	32.71	9.09	13.96	34.19	33.15	33.56	31.67	28.48	26.12	34.24	29.79	26.16	26.68	36.28	28.25	14.34	14.88	31.75	31.77	25.14	23.15	28	37.36	30.77	28.48	36.41	31.2	50.64	47.89	41.75	40.85	48	47.4	29.86	31.75	31.9	29.54	30.58	32.7	23.57	23.3	17.14	17.17	17.9	19.3	18.83	16.35	28.41	29.08	18.61	19.41	5.52	5.91	3.8	3.94	24.08	19.64	0.51	0.16	0.85	0.48	9.45	9.84	50.27	54.61	35.61	38.06	12.64	16.77	10.16	13.1	11.52	13.15	17.41	16.51	1.55	1.32	30.36	33.86	21.38	24.48	19.85	19.22	18.84	21.48	19.82	20.22	4.92	5.39	81.89	75.57	40.01	54.56	51.24	46.87	52.45	28.89	18.47	19.94	20.15	16.29	3.24	2.07	6.01	6.33	8.28	4.49	21.78	20.32	1.42	1.69	29.36	32.61	49.13	46.37	46.38	40.28	34.11	34.23	30.61	19.03	18.29	33.33	14.86	11.48	17.81	2.21	2.06	3.54	0.71	0.93	47.16	44.77	65.92	38.63	52.24	64.75	46.01	37.68	66.28	47.66	60.67	79.42	37.24	22	30.69	38.14	30.73	35.42	40.03	32.82	13.91	46.54
AT2G45860	248.36	241.18	195.93	172.11	188.45	210.99	198.2	184.99	204.92	222.73	210.98	171.97	188.09	224.62	255.38	208.66	250.34	268.79	282	227.39	319.13	173.04	240.52	211.48	72.7	67.18	85.63	51.83	52.77	49.8	54.94	74.41	30.31	47.24	59.49	81.82	84.02	106.08	105.44	103.86	30.06	21.59	14.3	29.83	23.48	23.74	320.02	365.5	82.09	92.26	45.43	47.28	60.78	87.35	42.33	38.45	55.41	63.06	87.47	98.3	58.94	54.68	361.03	346.03	180.3	139.36	150.84	149.48	298.85	165.75	289.08	199.41	111.98	196.7	136.97	177.68	133.26	140.92	172.07	87.31	78.34	87.46	85.82	48.69	47.92	35.9	31.59	22.01	26.25	117.04	96.25	85.01	76.1	63.9	62.65	28.86	27.31	48.46	51.23	28.27	31.35	24.13	27.21	34.56	33.44	68.31	63.77	27.46	27.29	78.73	76.22	109.94	133.11	149.69	162.95	152.93	124.78	105.74	114.9	167.96	163.15	107.36	97.76	84.05	76.4	80.83	87.3	70.05	73.84	79.57	96.16	125.18	123.2	50.9	66.69	30.6	36.41	45.33	46.41	31.29	32.11	116.18	123.23	3.86	3.29	7.63	4.19	48.44	61.05	142.66	148.41	111.18	131.14	62.92	49.35	76.86	60.12	94.57	90.6	90.33	91.9	33.87	47.17	99.71	85.23	29.25	24.02	38.51	33.57	38.32	34.4	40.78	31.81	27.94	28.38	102.17	102.49	126.2	120.44	95.27	120.48	88.95	71.27	77.4	90.6	111.99	88.69	96.95	87.37	119.17	128.26	99.23	108.82	158.66	145.02	50.37	33.09	129.38	85.25	76.93	70.48	68.42	42.15	30.57	39.18	25.83	13.25	17.38	49.22	23.09	26.98	24.99	16.21	36.53	24.28	20.66	43.23	76.07	65.81	85.4	72.99	78.48	84.81	67.7	38.12	86.96	73.39	76.36	90.22	24.89	28.93	23.86	53.47	36.21	15.79	16.21	29.68	32.97	8.47
AT2G45870	7.26	11.24	3.29	10.63	9.32	9.79	11.26	11.06	8.87	13.32	19.34	14.34	31.4	31.61	37.11	38.83	35.84	36.98	38.06	33.73	37.97	41.6	36.68	42.59	83.12	78.37	70.89	23.29	18.65	19.41	9.67	9.23	0.31	0.41	12.24	11.69	10.58	8.44	7.2	6.06	6.01	5.55	1.27	1.34	2.07	1.73	4.58	4.79	2.37	2.66	4.23	4.13	1.25	0.9	3.62	3.42	3.45	4.48	6.83	6.22	3.32	3.33	0.95	0.8	13.87	11.72	12.92	8.86	15.29	16.55	10.18	10.68	17.03	15.86	19.16	18.56	15.91	12.87	13.96	11.05	9.83	5.96	5.32	4.52	4.59	3.57	3.57	0.71	1.45	5.55	6.03	2.2	2.68	1.33	1.18	1.03	1.3	2.21	1.96	3.07	2.73	1.82	2.27	1.44	2.08	5.09	4.61	2.57	2.03	5.89	6.03	11.62	12.53	14.5	15.01	15.61	15.3	18.5	18.01	10.64	11.03	10.69	12.94	13.16	13.29	12.73	10.88	7.76	7.69	6.24	6.84	6.53	5.77	4.86	5.36	1.47	1.23	6.41	8.07	4.57	4.3	18.43	14.76	0.25	0.04	0.15	0.06	12.06	15.38	16	19.55	11.14	11.26	5.63	5.96	6.76	5.77	6.72	7.67	9.15	12.27	2.2	2.9	10.8	10.59	2.85	3.07	3.43	3.01	5.08	4.02	5.5	5.44	0.91	0.8	15.27	14.95	8.87	12.31	13.06	13.63	16.68	13.52	16.35	16.05	14.25	17.09	11.9	11.19	13.02	12.48	16.96	12.21	28.24	29.08	2.7	2.14	34.04	44.37	56.17	64.43	82.49	67.56	46.06	45.8	40.34	20.78	19.52	28.98	12.01	13.6	19.75	9.32	8.11	9.69	4.69	6.34	73.5	86.77	73.35	83.19	79.7	70.76	89.23	86.82	71.03	87.41	58.31	44.25	77.75	80.85	76.31	49.88	55.64	56.07	67.57	52.3	43.33	20.29
AT2G45880	4.42	3.16	5.17	4.37	2.26	4.6	2.68	2.36	1.54	3.19	4.97	2.16	6.74	6.18	5.41	6.06	6.6	5.6	4.27	2.83	3.08	2.57	2.91	4.09	4.81	3.95	5.03	1.09	1.2	1.35	4.74	4.53	2.1	2.96	5.45	5.21	5.23	6.77	9	10.71	18.29	16.99	15.72	15.74	2.04	1.95	7.3	5.63	13.62	13.77	9.83	9.61	5.41	6.22	5.87	4.99	8.71	11.46	7.77	9.88	8.23	9.37	2.48	1.47	4.9	7.31	7.44	6.07	10.85	9.79	4.47	6.05	12.83	7.08	17.23	12.96	12.8	10.43	14.99	10.43	6.29	10.21	10.63	9.13	8.14	10.77	11.15	11.26	12.94	9.31	12.31	10.75	10.94	6.3	6.05	10.48	9.69	7.17	6.54	10.15	9.19	7.77	9.39	8.7	6.56	7.6	8.64	14.66	15.14	11	9.61	11.86	11.34	20.24	19.63	12.8	21.13	17.93	15.3	6.93	7.61	14.23	13.82	13.28	14.58	10.8	10.01	10.03	9.37	8.6	8.56	8.3	6.8	8.77	10.18	9.93	10.89	9.36	11.1	6.98	7.01	10.07	6.35	1.85	1.77	2.07	1.66	11.8	13.67	18.23	19.65	14.78	14.45	10.02	10.71	8.35	6.39	7.17	7.65	9.84	8.22	4.74	3.23	19.98	19.69	10.53	7.58	7.97	6.43	9.8	7.73	8.4	9.8	11.32	12.18	20.86	15.39	7.85	12.13	12.66	10.67	16.32	10.74	11.52	12.03	11.42	12.64	7.63	7.99	8.2	7.41	8.74	8.37	8.2	6.95	3.63	3.15	4.1	5.2	8.36	6.84	7.35	5.63	3.33	2.82	1.97	1.81	1.69	2.7	2.08	2.19	2.03	2.33	2.42	2.17	2.7	2.54	5.67	5.77	4.91	3.81	5.16	5.1	7.29	3.83	3.62	2.87	0.06	13.17	5.6	3.49	1.92	0	0	8.45	9.65	6.47	10.05	8.98
AT2G45890	0	0	0	0	0	0	0	0.02	0	0	0	0	0.02	0	0.07	0.03	0.1	0.03	0.09	0	0.1	0.07	0.21	0	0.13	0.1	0.05	0	0	0.03	0.99	1.42	0.09	0.5	1.03	1.96	1.92	0.29	0.11	0.04	0	0	0.15	0.51	0	0	0.02	0	2.92	2.31	12.62	14.44	1.39	1.84	0.31	1.35	16.27	12.75	13.09	12.74	14.21	21.65	0.03	0.78	0.17	0.07	0.05	0.02	0	0	0	0.21	0.17	0	0.02	0.02	0	0	0.07	1.59	1.43	2.71	2.87	2.14	1.7	0.36	0.41	0.11	0.06	4.83	4.6	3.4	3.35	1.67	1.88	0.18	0	1.49	1.17	0.11	0.25	0.12	0.07	0.12	0.44	9.84	12.82	0.22	0.15	2.01	2.62	2.92	1.89	1.39	1.12	1.49	1.27	1.15	1.01	0.62	0.62	0.68	0.58	0.7	0.3	0.57	0.71	1.22	0.6	1.1	1.54	1.25	1.33	2.94	3.5	0.77	1.19	0.21	0.16	0.24	0.05	0.53	0.17	0.07	0.03	0.4	0.16	0.67	0.43	0.2	0.1	1.05	1.64	1.15	1.39	1.51	1.78	1.76	2.69	1.55	0.99	0.06	0.03	1.29	0.86	1.25	1.21	1.07	1.88	2.17	2.01	1.21	1.68	0.07	0.12	1.42	1.55	1.1	1.5	0.45	0.51	0.76	0.71	0.49	0.63	0.76	0.45	0.16	0.08	0.11	0.19	0.92	0.13	0.93	0.76	0	0	0	0	0	0.08	0	0.04	0.08	0.03	0.07	0.03	0.02	0	0.03	0	0	0	0	0	0	0	0.1	0.35	0.14	0.09	0	0	0.36	0	0	0	0	0	0.24	0	0	0	0	0	0.71	0	0	0
AT2G45900	0.6	0.26	0.66	1.11	0.66	0.95	1.29	1.72	0.51	0.9	1.63	1.68	1.29	1.04	1.1	1.05	1.26	0.85	0.9	0.41	1.01	0.64	1.05	0.7	13.61	16.34	13.72	41.2	41.09	19.1	1	1.29	0	0.09	3.91	3.67	4.08	5.82	3.9	1.68	1.12	1.21	2.88	3.31	0	0.02	0.55	0.1	0.44	0.36	3.78	3.49	3.49	3.04	2.45	2.52	1.39	1.14	2.25	2.51	1.3	1.43	1.58	0.52	0.63	1.2	1.23	0.64	1.43	0.87	1.45	0.5	2.14	0.32	0.9	0.38	0.66	0.46	0.74	2.67	2.02	5.64	6.75	2.49	3.06	1.21	1.13	0.05	0.18	12.83	16	9.53	8.69	1.27	1.55	0	0.02	1.89	1.69	1.17	0.8	0.24	0.4	0.28	0.54	14.48	18.95	0.26	0.36	6.36	5.64	5.55	5.52	2.72	2.51	4.6	5.18	8.13	7.38	3.83	3.85	6.31	6.26	4.89	4.79	3.17	3.59	2.27	2.45	2.44	1.85	2.31	1.89	9.72	11.66	1.14	0.8	2.81	3.5	1.25	1.18	10.64	8.83	0.02	0.12	0.21	0.17	2.25	1.89	0.76	0.86	4.09	3.37	4.51	5	3.55	3.42	5.68	7.62	9.35	9.47	0.12	0.06	3.75	4.43	5.33	5.22	4.69	6.28	11.81	7.86	10.72	5.86	0.03	0	1.07	0.58	1.12	1.17	1.23	0.77	1	0.99	1.08	1.1	1.03	1.19	0.77	0.77	1.15	1.07	1.24	1.61	0.82	0.98	0.07	0	2.66	2.5	2.34	28.52	26.64	12.69	112.61	135.4	106.96	49.98	56.04	77.67	30.75	17.22	39.78	0.43	0.49	1.7	0.01	0.11	18.31	17.59	14.05	16.81	17.12	15.76	13.04	15.58	9.92	5.47	13.76	8.2	5.97	2.01	2.26	0	0.81	36.17	28.44	22.5	18.2	16.68
AT2G45910	1.75	3.37	0.79	3.57	1.26	2.13	0.87	1.3	0.74	0.71	0.59	0.61	1.63	0.95	0.97	1.09	0.86	0.85	0.76	0.63	0.74	0.93	0.93	0.94	1.29	1.25	1.41	0.95	1.05	0.99	2.97	2.93	2.35	1.98	2.93	1.95	2.95	8.33	12.95	25.29	99.3	92.66	75.71	75.96	4.75	5.95	10.1	6.13	12.68	12.7	12.1	12.61	5.69	5.98	9.49	9.24	16.77	18.43	20.79	21.31	13.11	17.12	3.08	0.92	4.64	6.46	6.2	4.85	9.41	8.14	3.26	3.43	10.85	4.71	12.65	6.8	10.5	10.09	14.44	10.63	6.88	11.34	13.87	14.54	16.81	42.61	38.21	45.73	38.59	7.78	10.68	9.73	10.22	10.55	8.07	24.03	26.95	12.91	10.1	32.88	36.63	33.73	31.56	27.66	23.53	22.18	19.73	38.34	36.42	14.19	12.63	16.86	13.56	14.34	12.74	7.07	14.24	20.65	16.99	4.82	5.23	15.64	15.48	15.63	15.1	13.12	12.22	11.32	13.47	13.07	12.51	9.45	11.06	11.58	11.88	15.75	16.44	12.92	13.09	11.22	11.28	19.88	17.31	2.84	2.94	5.04	4.44	15.53	15.64	14.79	13.84	11.83	11.08	14.41	13.73	10.54	9.83	10.91	12.18	14.45	12.05	7.29	6.16	21.56	20.19	14.58	12.37	10.62	10.62	15.88	15.02	15.88	17.1	20.57	18.85	17.34	14.61	10.6	11.61	13.45	12.62	15.42	11.68	12.28	15.45	13.08	15.59	10	10.47	10.67	8.78	9.83	9.42	6.48	6.53	6.24	6.15	3.93	2.78	6.02	5.54	5.51	4.34	4.67	4.24	3.73	3.72	4.4	4.44	5.13	4.95	5.17	4.12	3.93	5.15	5.5	5.65	1.54	1.98	1.38	1.65	1.46	1.64	0.83	1.44	0.9	1.1	0	2.2	0.45	1.42	0	0.12	0	2.93	6.55	1.37	8.42	5.69
AT2G45920	1.24	8.59	3.4	3.26	0.52	1.46	0.59	0.46	0.61	0.38	0.58	0.5	1.02	1.27	1.08	0.82	1.01	0.5	1.13	1.04	1.28	0.52	0.86	1.31	0.9	1	0.92	0.85	1.09	1.03	4.72	4.16	1.11	0.53	1.18	1.93	2.05	12.93	32.34	70.09	117.63	141.9	116.49	103.83	4.37	4.67	5.49	4.47	3.57	3.63	4.4	5.16	1.08	1.58	3.36	7.17	6.29	5.18	36.35	33.82	3.24	5.33	1.62	0.03	0.7	2.23	1.63	1.39	5.43	5.03	1.02	0.57	4.12	2.51	6.22	3.67	3.7	4.6	8.77	5.64	4.58	5.16	7.11	6.33	5.1	7.64	6.06	16.82	13.17	4.35	3.5	3.46	3.76	2.71	2.42	4.84	3.77	4.54	2.88	6.18	6.4	18.09	13.26	6.09	7.74	11.79	10.29	11.8	10.53	7.38	5.43	8.57	7.72	8.13	9.04	9.1	7.65	10.43	9.74	7.22	7.69	6.47	7.88	6.49	6.09	5.23	7.21	5.35	5.13	6.75	6.39	5.12	5.79	4.88	6.44	4.33	4.63	5.94	6.35	3.25	4.21	3.94	2.9	0.79	1.19	1.73	1.45	4.44	7.63	6.88	8.02	3.04	5.2	6	3.51	4.99	3.15	4.52	3.43	3.99	3.61	2.52	2.42	11.85	10.29	5.94	4.54	6.33	4.47	5.26	5.52	5.95	5.87	10.46	8.06	5.3	5.14	1.96	4.71	2.41	4.56	5.97	4.49	4.18	4.62	4.47	5.51	3.2	2.48	2.19	1.86	2.36	1.51	1.71	2.15	1.93	1.21	0.84	1.41	1.83	3.22	2.85	0.55	3.17	3.83	2.73	2.62	2.95	6.29	4.49	7.28	6.85	2.15	3.24	3.33	2.61	2.77	1.11	0.96	0.95	1.78	1.75	1.07	0.51	0.94	0.61	0	0	0.66	0.16	0.15	0	0	0	7.14	5.44	11.43	6.31	0.44
AT2G45930	7.26	2.17	3.07	2.47	6.92	5.93	0.57	0.18	0.12	0.51	1.07	0.19	0.68	0.64	0.51	0.91	0.36	0.39	0.15	0.09	0.17	0.13	0.23	0.38	0.1	0	0	0	0.07	0.03	1.49	2.13	0	0.16	1.62	1.1	1.3	1.19	1.91	2.23	0.79	0.78	0.41	0	0.12	0.15	0.55	1.45	0.28	0.12	0.27	0.34	0.04	0	0.59	0.46	0.29	0.37	4.86	4.26	0.27	0.38	0.26	0.35	4.61	1.7	2.2	4.67	0.75	2.82	2.34	1.72	3.62	2.72	3.61	3.18	3.84	3.72	3.12	1.83	3.09	1.62	1.58	1.21	1.27	2.49	2.04	3.65	6.09	0.21	0.26	0.09	0.4	0	0	0.09	0.4	0.35	0.13	1.49	0.87	1	4.2	0.66	0.23	3.88	3.38	8.54	8.34	1.22	1.1	2.83	2.89	2.51	2.78	1.16	2.41	1.89	2.18	1.14	1.35	1.15	1.3	0.89	1.47	1.64	2.44	2.16	1.96	1.32	1.43	2.37	2.15	0.54	0.19	0.65	0.49	0.39	0.77	3.89	2.32	1.46	1.44	0	0.13	0.22	0.29	2.95	2.89	5.29	3.83	3.34	3.17	1.66	1.17	1.01	1.02	0.49	0.96	0.42	0.44	0.08	0.18	2.52	3.03	0.94	0.23	0.18	0.3	0.35	0.13	0.26	0.35	2.06	1.04	5.27	4.83	2.93	7.37	5.29	4.74	3.77	2.83	3.18	2.2	2.64	2.4	1.56	1.07	1.81	1.25	0.89	0.75	1.5	0.94	0.19	0.25	0.14	0.23	0.68	0.09	0.11	0.12	0.14	0.04	0.09	0	0.03	0.04	0	0	0.06	0	0.05	0	0.08	0.15	0.26	0	0	0.12	0	0	0	0	0	0	0	0	0.32	0	0	0	0	0	0	0	0	0
AT2G45940	2.91	2.3	4.59	6.71	2.51	4.16	0.43	0.99	1.11	0.29	0.49	0.37	0.64	0.32	0.34	0.2	0.08	0.17	0.05	0.11	0.16	0	0.05	0.17	0.28	0.04	0.04	0.09	0.16	0.04	0.67	0.63	0	0	0.78	0.57	0.48	0.51	0.56	0.64	0	0	0.53	0.82	0.12	0.16	0.33	0	0.06	0.08	0	0	0	0	0	0.25	0	0.18	2.53	1.56	0.12	0	0	0	0	0.11	0.54	0.31	0.75	0.22	0.06	0.36	0.61	0.85	0.58	0.28	0.38	0.36	0.92	0.25	0	0.28	0.79	0.17	0	2.25	0.63	1.42	1.15	0	0.05	0	0.12	0.05	0	0.13	0.47	0	0	0.38	1.61	0.17	0.43	0.12	0.21	0.34	0.63	2.64	2.16	0.26	0.27	0.12	0.26	0.38	0.25	0.81	0.34	0.85	0.32	0.25	0.33	0.17	0.21	0.85	0.77	2.99	1.83	0.85	1.12	0.39	0.25	0.34	0.44	0	0	0.08	0.05	0.06	0.24	1.25	0.5	0.59	0.6	0.12	0	0.36	0.14	0.15	0.86	0.91	1.15	0.98	0.47	0.41	0.06	0.47	0.06	0.24	0.2	0.39	0.25	0.1	0.24	1.18	1.51	0.4	0.18	0.3	0.16	0.06	0.45	0.23	0.23	0.91	0.94	1.33	2.04	0.97	0.24	1.15	0.92	0.62	0.41	0.18	0.3	0.6	0.17	0.42	0.76	1.37	0.98	0.28	0.44	0.3	1.16	0	0	0	0.12	0	0.02	0	0	0	0	0	0	0	0	0	0	0	0.04	0.07	0.12	0.26	0.04	0	0.15	0	0.56	0	0.11	0.56	0	0	0	0	0	0	0	0	0	0	0	1.23	0	0	0.9
AT2G45950	14.06	13.91	5.15	7.04	3.18	5.95	6.62	8.86	7.98	9.03	10.63	7.76	11.81	10.24	9.99	11.55	12.28	10.57	9.91	6.18	9.24	7.65	9.01	9.57	10.71	9.43	9.79	5.09	3.42	4.23	13.51	13.99	8.03	11.39	12.26	16.9	17.58	11.52	17.41	15.63	24.78	22.86	27.25	27.38	4.31	4.35	15.36	16	12.95	12.81	10.36	8.86	8.54	10.63	11.38	7.77	8.05	8.66	10.66	9.69	5.85	5	6.95	2.25	2.82	5.13	4.82	3.27	11.16	7.69	2.08	3.04	6.93	4.43	9.49	7.29	5.88	7.65	11.48	9.21	5.91	10.08	10.8	9.13	9.4	11.15	11.31	36.45	21.64	11.96	11.62	11.32	10.42	9.56	9.9	14.93	13.81	7.94	9.12	11.41	11.53	42.11	24.8	12.04	13.56	7.91	8	11.91	13.46	14	12.57	12.91	12.52	9.46	11	9.67	10.88	11.72	10.67	10.2	10.15	14.18	12.91	12.02	11.31	10.22	11.74	9.33	9.91	11.21	9.97	11.66	10.98	11.25	13.95	11.56	12.47	6.75	8.18	5.4	5.1	6.97	5.41	7.73	7.16	12.37	12.18	7.75	9.28	8.95	9.3	8.21	9.04	9.13	9.5	9.05	8.15	7.64	6.14	7.83	9.56	8.16	8.42	12.78	13.24	11.31	11.13	11.79	9.61	10.36	11.38	12.15	9.9	41.88	41.14	8.28	7.37	5.98	7.2	5.82	6.85	9.7	7.28	6.71	8.54	6.48	6.26	5.13	5.26	4.9	5.46	5.5	5.54	6.65	8.26	5.55	7.19	6.65	8.29	9.28	9.16	9.62	5.18	8.18	6.02	4.65	3.88	4.76	7.71	3.95	4.82	5.87	3.58	4.03	4.17	5.09	5.5	10.52	13.41	9.27	10.38	6.89	9.66	10.73	8.22	10.77	11.18	9.1	10.32	4.48	5.48	1.47	7.02	0	7.6	10.78	7.44	2.97	3.08
AT2G45960	152.17	173.12	106.01	226.27	110	188.59	61.23	52.56	42.17	66.03	72.43	78.22	87.7	109.32	104.85	126.86	126.15	128.47	122.65	192.01	109.31	164.97	164.66	165.62	267.12	257.62	187.75	67.62	49.3	108.28	609.18	514.52	793.78	1059.36	723.15	885.49	899.61	363.66	521.71	510.91	66.36	58.96	33.93	31.93	234.47	218.22	157.25	198.89	660.84	666.33	1089.34	1105.91	860.81	747.97	787.83	796.43	1177.96	1314.14	642.22	658.77	811.68	1287.54	214.9	242.07	219.69	276.05	274.16	297.48	196.9	289.3	309.78	260.39	290.91	312.44	272.42	295.12	320.83	318.5	322.82	504.01	533.22	633.6	654.95	654.01	702.96	614.98	583.91	242.14	369.13	824.99	798.16	698.27	757.24	563.71	547.71	596.12	777	569.63	561.84	651.81	751.22	362.88	398.73	520.73	613.3	1501.4	1278.99	873.53	883.82	348.15	322.04	279.13	283.81	316.48	314.74	316.47	305.4	333.62	310.91	439.09	422.99	407.87	412.38	416.49	410.52	391.25	432.74	454.15	429.71	545.52	525.08	408.61	381.21	471.86	445.95	401.18	465.61	1134.84	919.51	1705.08	2239.64	303.1	342.01	267.18	218.5	339.17	282.83	1163.11	1056.86	264.9	281.56	623.91	599.74	643.34	671.5	568.04	595.74	527.16	411.62	481.07	432.37	241.77	204.26	448.69	440.31	745.04	638.71	731.57	640.6	739.53	641.94	738.39	597.51	549.44	532.05	593.99	597.22	622.13	495.99	655.09	577.32	541.17	615.18	493.15	454.44	401.52	363.93	197.35	179.11	106.64	111.6	113.67	88.39	93.86	105.38	175.34	154.54	175.97	195.73	189.18	193.66	182.12	219.99	94.79	72.73	91.53	65.07	54.26	67.54	59.52	85.11	68.56	124.19	149.92	145.6	186.88	145.41	260.62	238.54	186.1	273.84	262.16	177.73	256.97	273.38	212.62	274.22	258.14	183.75	425.35	466.81	470.47	614.02	464.85	174.04	192.13	133.06	155.85	138.41
AT2G45970	9.49	9.02	10.7	9.43	16.78	14.41	19.16	16.45	17.89	28.94	25.14	30.18	29.65	24.45	23.82	26.35	21.67	20.73	22.03	19.88	21.36	18.79	17.54	17.65	24.53	24.87	22.64	8.47	7.05	6.68	19.88	20.54	5.23	5.73	31.2	28.5	24.62	5.29	6.77	12.65	68	52.46	4.02	2.89	0.22	0.25	2.01	0.87	42.81	39.71	28.48	27.9	32.33	32.95	18.16	21.84	6.17	10.03	14.11	14.82	3.98	5.58	30.5	35.75	26.35	26.21	28.31	22.33	36.37	20.93	21.98	23.08	27.15	22.65	26.17	21.93	21.56	23.84	23.98	30.79	34.8	34.6	35.66	21.68	18.23	3.6	3.21	5.39	2.87	32.24	45.91	37.28	39.52	17.4	19.26	3.46	3.72	11.76	11.84	2.89	2.63	1.59	1.13	3.39	3.17	5.25	7.37	0.89	0.66	18.27	16.18	12.76	11.83	23.6	24.69	30.8	30.78	80.98	101.63	20.77	24.62	35.22	32.68	42.21	46.35	38.76	36.06	32.62	36.01	32.95	34.64	24.47	26.6	27.15	26.8	3.81	3.66	41.34	44.34	50.05	48.24	26.7	27.07	5.49	6.42	5.51	4.29	129.62	142.35	23.52	24.74	83.32	70.47	25.72	27.27	16.9	18.01	16.45	16.03	12.95	12.54	1.43	1.05	31.65	37.44	16.79	17.48	15.09	14.37	12.07	11.87	9.04	8.1	6.02	5.92	87.99	88.23	75.26	79.13	91.64	81.74	88.18	96.53	79.34	87.59	84.04	88.19	29.59	37.76	20.36	17.93	17.33	24.15	13.75	13.23	0.77	1.11	18.53	18.35	17.83	23.77	19.46	19.96	12.31	9.65	11.05	11.42	8.82	11.62	7.03	6.73	11.36	0.58	0.6	1.75	0.06	0.27	27.13	25.06	24.2	21.88	22.88	20.87	21.97	31.41	23.05	26.94	21.59	22.79	28.49	19.58	28.25	28.93	2.98	34.2	55.56	14.19	49.27	7.73
AT2G45980	22.4	17.02	12.05	19.46	7.12	11.12	14.62	14.23	12.32	17.12	18.03	19.22	21.86	21.17	20.83	21.05	20.64	19.8	14.03	20.4	13.66	16.75	13.91	17.73	16.84	20.71	17.1	12.15	12.68	14.32	46.58	50.51	69	57.5	45.64	47.76	51.99	41.42	54.5	65.66	29.22	31.73	7.08	8.38	62.53	57.94	41	31.3	47.43	44.01	51.37	51.03	24.77	24.66	67.23	66.01	48.15	47.41	48.05	54.59	40.86	53.42	28.82	31.43	23.39	26.13	27.6	32.08	30.9	31.02	32.41	37.33	32.48	26.12	35.02	27.51	29.2	30.95	34.93	31.11	32.79	35.17	35.73	42.95	47.45	86.81	97.77	128.5	104.3	29.67	29.11	26.69	27.43	42.09	34.62	115.5	101.02	41.14	36.24	118.4	98.16	117.68	95.5	112.1	111.11	61.89	58.8	139.68	143.85	39.62	35.65	33.48	31.79	29.46	30.07	33.61	35.23	39.02	40.81	45.05	40.54	39.82	39.71	43.17	41.75	43.53	42.09	46.33	47.85	57.93	50.33	57.31	58.2	50.33	51.48	69.59	77.7	61.72	62.65	45.86	47.43	40.34	42.63	42.27	46.81	65.06	62.23	70.43	65.81	33.59	32.24	36.74	40.92	42.39	44.88	44.38	47.8	41.62	47.23	53.46	52.47	33.5	31.59	49.64	49.23	51.59	41.24	46.53	46.6	54.38	48.2	57.22	61.4	131.55	129.08	45.58	37.71	39.91	39.62	35.12	41.16	39.65	35.09	35.77	38.94	34.61	35.78	31.44	33.29	32.58	31.21	38.19	34.15	24.45	30.05	24.77	20.17	15.42	14.94	17.44	17.08	15.13	14.91	11.34	11.55	10.34	11.2	9.64	15.46	11.49	17.03	14.7	16.29	21.62	19.05	23.81	25.6	18.19	21.6	19.6	19.81	19.79	13.88	16.17	16.75	19.68	12.52	23.5	11.14	20.42	18.12	33.54	41.02	9.26	14.29	8.46	14.84	6.3	11.63
AT2G45990	21.89	20.45	13.28	35.08	24.07	37.6	31.36	19.21	25.15	49.41	51.3	39.03	54.61	57.49	58.43	57.89	55.92	58.67	49.13	43.75	48.22	43.89	54.35	53.84	53.18	53.81	53.17	27.22	20.99	15.66	52.54	60.18	59.67	67.84	73.13	71.03	77.23	51.35	71.18	70.86	41.54	46.73	33.86	32.77	1.79	1.5	51.59	49.06	43.86	46.73	74.21	72.91	61.21	77.01	53.43	69.85	36.87	37.03	47.94	52.7	33.93	37.64	51.61	21.66	30.57	41.41	45.09	36.07	62.7	55.95	35.24	39.22	59.62	50.84	66.62	59.51	53.53	62.52	77.43	57.25	49.78	75.95	73.21	76.31	85.57	85.32	84.29	58.38	70.33	88.81	91.57	84.29	80.24	87.36	82.68	88.68	93.18	81.84	82.83	79.86	79.54	56.67	58.26	87.53	79.8	68.25	64.55	77.95	78.8	79.57	77.09	74.09	75.94	74.01	73.87	80.97	81.48	77.61	77.13	77.96	77.53	75.32	76.14	74.35	72.83	71.92	68.94	61.65	62.9	59.89	64.79	58.97	57.7	78.44	98.91	86.56	96.58	57.81	61.69	45.35	45.24	48.53	39.35	3.84	3.3	7.41	4.18	76.36	84.59	72.25	77	67.69	81.2	84.55	85.47	77.05	80.55	80.15	78.64	84.06	82.48	8.32	10.5	81.09	75.5	99.08	94.8	103.15	89.45	93.67	102.44	85.23	89.41	84.29	78.68	72.28	67.53	54.22	81.52	63.04	71.87	90.9	64.98	92.71	100.34	95.48	110.24	72.57	74.39	74.95	70.14	71.28	70.78	61.95	62.37	3.05	3.72	49.68	63.14	67.05	54.01	69.17	57.91	48.9	33.13	31.27	19.16	21.45	37.69	17.05	18.45	21.31	6.29	7.85	7.96	3.12	3.32	53.29	52.78	51.27	46.25	46.04	53.21	51.36	60.52	53.58	62.35	60.53	71.86	30.4	44.2	13.44	0	0	35.63	50.54	60.55	68.67	24.99
AT2G46000	18.22	46.21	36.43	34.11	19.8	26.13	21.32	25.72	20.72	25.25	24.6	30.82	23.35	22.07	24.32	17.56	17.93	19.29	17.59	16.25	19.8	16.21	14.68	18.24	21.87	19.56	21.01	11.39	10.05	7.33	32.59	33.06	5.14	7.86	47.33	57.48	60.79	49.2	50.67	40.8	36.95	12.93	9.78	12.22	2.51	2.87	15.47	17.3	66.56	64.06	40.67	40.12	10.98	8.54	16.11	20.04	88.56	91.57	73.7	71.7	95.28	77.27	29.68	28.58	54.92	41.48	46.32	40.46	43.49	40.97	43.68	45.03	38.56	40.99	44.87	40.44	43.82	32.73	28.36	27.54	36.17	23.69	26.91	20.22	21.18	18.63	23.82	24.96	27.88	30.44	29.86	13.76	15.4	11.56	12.26	12.23	11.83	16.06	13.43	16.38	19.14	17.24	19.98	15.52	16.18	35.84	29.96	27.83	33.4	18.69	19.3	29.62	29.03	36.43	27.54	99.43	84.16	64.47	60.26	66.63	62.63	43.64	45.63	65.32	70.53	74.61	60.69	41.54	50.32	31.44	30.21	21.25	22.97	26.69	26.4	19.37	22.54	75.52	80.45	89.62	80.26	132.07	151.95	55.61	30.04	11.66	7.68	63.2	59.96	29.82	27.24	27.32	28.44	29.22	30.34	33.9	31.85	45.9	41.77	51.92	51.68	6.81	8.23	22.19	25.37	16.99	15.24	24.3	21.13	26.14	25.58	30.72	32.58	73.02	75.72	30.7	35.35	28.07	32.82	27.27	27.35	21.32	29.45	33.85	35.09	40.05	35.3	57.05	63.8	53.8	56.32	74	93.39	60.12	70.98	2.68	3.61	31.51	19.82	23.17	32.86	23.48	21.35	16.88	17.09	15.73	10.59	7.64	16.11	7.5	7	8.88	3.55	4.64	5.84	2.85	5.24	24.05	22.93	24.6	21.23	24.48	18.91	23.9	25.88	18.33	18.78	3.97	17.97	10.06	9.22	6.78	0	0	2.82	1.7	9.86	24.63	1.24
AT2G46020	18.31	24.79	11.93	17.21	10.67	15.14	7.55	6.73	6.77	13.78	12.18	10.55	18.85	16.29	15.18	17.67	16.05	13.79	11.74	4.95	8.93	5.89	9.24	8.77	19.08	20.22	19.6	6.29	5.07	4.26	13.23	14.71	6.96	7.65	13.78	11.31	12.15	17.99	24.8	28.68	107.57	114.1	47.77	41.19	8.73	11.17	14.53	11.49	29.36	29.53	22.09	22.64	12.29	11.42	18.61	15.79	31.15	40.54	29.73	30.74	26.69	31.58	6.2	4.47	18.61	23.76	29.71	16.5	37.01	34.14	15.78	21.4	40.24	25.29	49.96	37.31	43.58	33.7	36.79	28.16	21.89	21.98	23.95	20.78	23.26	30.83	30.43	31.5	36.08	14.48	26.49	21.3	21.14	13.89	12.82	30.67	31.38	16.91	14.48	30.86	34.34	24.79	27.26	24.85	16.53	22.31	21.36	33.59	31	25.92	23.02	34.64	31.62	47.52	43.52	27.69	53.65	49.14	42.68	12.26	12.3	38.91	38.76	33.97	37.97	26.51	24.1	25.29	26.58	24.81	22.84	20.06	20.89	19.49	19.34	20.04	19.68	20.59	18.96	16.12	18.13	43.04	33.75	5.53	5.49	8.91	8.64	22.82	23.18	49.97	53.05	42.46	30.51	24	23.32	14.99	14.82	13.38	17.11	19.32	18.99	16.48	12.62	41.69	40.59	19.12	16.3	13.65	12.79	20.73	17.99	20.83	23.29	33.7	33.25	56.02	48.37	27.56	36.05	59.95	48.77	55.15	43.82	40.06	42.08	41.93	44.57	19.65	21.66	23.4	22.34	23.01	15.55	21.17	17.9	11.71	10.7	13.92	15.76	26.29	22.22	20.11	14.53	14.6	14.71	12.88	11.74	12.04	13.22	10.99	10.4	13.58	7.85	8.66	8.18	11.28	12.32	17.72	18.42	18.99	18.85	17.98	19.55	15.28	25.12	20.94	23.9	20.8	19.66	8.31	6.59	5.46	12.24	2.86	45.74	50.28	43.87	43.32	32.89
AT2G46030	21.97	20.69	25.82	27.45	29.29	31.56	30.89	23.03	26.91	28.37	42.2	36.25	46.74	40.57	48.29	38.79	42.74	44.96	41.52	29.98	41.34	27.65	26.31	25.21	21.92	24.5	25.54	8.32	6.38	5.32	44.38	43.32	46.15	41.85	36.93	48.39	53.81	32.62	36.63	58.15	8.25	22.89	4.21	5.12	11.89	11.58	29.39	20.41	53.14	50.71	92.99	92.97	24.36	34.89	34.74	52.53	38.96	35.88	47.85	44.23	32.17	43.86	11.69	19.68	19.89	19.15	21.76	26.32	27.19	21.87	24.31	20.69	26.22	21.42	28.78	24.74	23.45	31.08	37.88	16.25	13.12	22.91	28.86	33.5	39.34	35.86	37.95	367.98	167.55	42.29	36.67	29.83	31.37	37.64	36.89	52.64	49.53	31.89	34.94	45.33	44.15	362.09	178.89	51.24	48.86	42.33	47.55	45.74	50.92	30.26	30.36	27.27	24.46	32.22	36.79	38.99	38.87	31.98	35.01	45.88	49.06	37.18	37.31	39.13	32.91	43.84	46.27	60.05	61.6	81.53	78.52	88.62	86.38	24.92	26.33	114.38	149.58	104.84	105.42	42.56	50.19	28.1	24.48	85.34	74.06	211.58	192.02	37.27	34.47	33.25	30.94	33.02	41.47	27.76	28.18	43.27	41.47	50.83	51.56	54.43	58.38	35.98	38.57	58.23	48.63	34.23	32.37	42.14	43.34	51.41	51.57	56.21	64.23	463.54	419.9	42.41	42.58	29.79	35.1	28.3	33.59	35.53	29.26	32.8	39.72	38.85	35.1	47.96	46.02	50.36	49.94	51.62	57.44	44.34	44.91	10.47	5.18	27.87	32.16	34.82	27.84	31.77	24.98	13.77	15.61	14.87	6.73	6.54	12.49	4.85	5.7	6.95	4.02	6.19	5.79	5.47	5.31	23.46	27.01	25.66	15.97	22.12	21.82	28.15	16.78	34.58	21.78	30.67	16.95	13.74	13.67	15.01	38.37	21.88	24.62	19.35	6.84	3.61	7.06
AT2G46040	10.82	13.12	3.2	6.63	3.7	5.15	11.14	11.36	8.9	11.03	15.07	12.05	15.1	14.54	14.44	12.7	10.98	10.49	7.21	2.61	6.74	3.82	6.04	4.48	6.41	7.78	7.7	1.65	0.97	1.5	5.81	3.66	0.84	1.33	4.93	4.98	5.65	8.9	10.24	10.95	16.94	13.76	9.31	9.72	4.46	5.72	11.98	11.43	10.15	10.22	6.63	5.25	3.33	4.55	1.79	2.61	9.3	10.64	9.24	9.64	8.99	9.71	4.79	2.75	6.38	12.74	13.07	9.24	24.19	11.88	10.2	12.35	14.33	11.03	19.54	16.6	17.19	11.74	12.03	7.37	6.95	5.2	6.02	3.77	5.02	1.09	1.66	1.76	1.55	6.16	5.77	5.62	5.47	3.54	4.54	2.95	1.85	3.81	4.33	1.31	1.52	2.24	2.41	1.79	1.51	3.22	3.97	0.8	0.95	4.79	5.34	7.67	7.29	15.75	16.33	23.28	29.97	35.87	38.36	7.59	6.72	9.26	8.34	9.1	9.8	8.31	7.49	9.11	8.83	9.33	8.37	7.26	8.33	2.74	2.46	1.96	1.73	2.88	2.85	4.27	4.3	20.29	16.76	9.94	14.56	10.38	9.44	10.03	10.28	21.82	22.53	12.91	11.78	4.66	4.73	4.72	3.7	4.92	4.68	6.54	6.16	7.33	6.09	9.19	9.42	2.21	1.96	2.36	2.5	4.24	3.69	4.43	4.06	11.78	11.25	22.65	20.32	13.52	21	23.18	20.91	28.11	15.56	16.32	16.25	17.91	16.02	9.68	9.02	12.67	12.62	9.74	10.02	10.08	9.26	7.27	6.03	9.58	8.14	12.09	9.32	9.31	10.1	1.53	1.52	1.64	1.23	1.65	2.14	2.65	2.8	2.32	3.21	5	3.52	6.14	6.05	8.02	7.03	7.2	4.91	6.08	8.5	7.8	4.6	6.59	5.21	13.17	10.14	3.57	3.07	0.13	0	11.92	6.85	5.8	10.35	1.3	0
AT2G46050	0.18	0	0	1.26	0.41	0.28	0.13	0.27	0.46	0.08	0.71	0.11	0.82	0.63	0.8	0.92	0.93	0.9	0.46	0.31	0.53	0.11	0.44	0.08	0.29	0.42	0.22	0.49	0.19	0.35	0.44	0.11	0.1	0	0.15	0.24	0.04	0.63	1.33	1.55	3.73	3.66	1.91	1.61	0.49	0.4	0.81	1.75	0.37	0.54	0.42	0.33	0.31	0.47	0.43	0.22	0.34	0.33	0.72	0.48	0.54	0.63	0.21	0.07	1.22	0.66	0.33	0.35	1.16	0.77	0.33	0.18	0.59	0.27	0.46	1.43	0.6	0.78	0.59	0.5	0.95	0.6	0.27	0.57	0.37	0.38	0.53	0.11	0.41	0.37	0.69	0.56	0.38	0.18	0.16	0.59	0.48	0.31	0.45	0.11	0.61	0.1	0.71	0.23	0.27	0.18	0.18	0.58	0.87	0.76	0.64	0.77	1.06	1.42	0.96	0.5	0.84	1.07	0.66	0.68	0.6	0.64	0.97	0.38	0.35	0.32	0.63	0.45	0.38	0.38	0.58	0.48	0.26	0.39	0.45	0.18	0.25	0.19	0.37	0.11	0.23	0.48	0.3	0.07	0.11	0.17	0.17	0.7	0.55	0.73	0.57	0.55	0.49	0.2	0.14	0.07	0.43	0.13	0.2	0.26	0.05	0.27	0.25	0.49	0.78	0.34	0.14	0.14	0.31	0.34	0.07	0.31	0.14	0.08	0	0.89	0.71	0.17	0.2	0.67	0.95	0.73	0.3	0.71	0.6	0.41	0.97	0.62	0.43	0.35	0.38	0.24	0.49	0.21	0.15	0.46	0.37	0.89	0.29	0.54	0.38	0.34	0.23	0.07	0.04	0.12	0.06	0	0.15	0.11	0.21	0.04	0.19	0.16	0.08	0.61	0.67	0.21	0.54	0.14	0.38	0.84	0.07	0.25	0	0.6	0.33	0	0.81	0	0	0	0	0	3.76	3.72	0	0	1.62
AT2G46060	1.82	3.17	1.12	1.39	1.25	1.53	1.92	2.51	1.84	2.97	3.13	3.25	5.75	4.74	4.6	6.5	4.98	4.41	3.6	4.88	2.85	3.53	3.6	4.45	8.33	5.34	8.3	3.84	4.48	4.77	9.91	9.68	7.06	8.98	7.55	5.49	5.61	6.21	6.13	7.56	10.63	11.17	6.82	7.28	1.9	1.74	3.93	2.93	4.52	5.24	7.52	7.23	7.03	7.75	13.9	12.19	8.36	8.38	8.98	8.6	6.7	9.9	3.59	3.2	10.31	7.82	8.2	6.83	10.98	12.42	8.09	6.85	13.03	9.65	16.12	11.66	16.44	15.38	15.52	11.71	9.76	12.11	11.75	12.87	14.63	11.63	11.03	5.7	8.35	5.43	8.91	8.71	8.19	8.65	8.38	12.44	10.71	11.95	10.93	12.61	12.5	5.64	9.41	11.15	9.19	8.39	9.77	10.65	9.82	9.41	9.4	13.72	12.98	11.81	11.44	8.51	11.76	12.69	13.66	4.86	4.93	9.45	9.23	9.69	9.81	7.59	7.95	8.15	8.51	7.99	7.43	6.76	6.92	9.5	8.7	8.68	9.47	10.47	10.69	8.47	8.63	7.96	6.01	0.49	0.37	0.96	0.78	7.56	6.51	12.16	12.12	8.56	7.9	7.98	8.79	7	6.77	6.99	6.62	8.04	7.05	4.92	3.95	11.26	10.9	9.23	9.01	8.14	7.58	9.64	9.46	10.87	10.29	3.37	3.65	8.37	8.51	7.55	8.08	8.49	7.17	8.83	8.52	8.29	9.09	8.1	9.15	6.24	7.12	4.65	5.77	5.54	5.14	4.73	4.94	4.36	4.42	3.11	3.44	4.71	5.42	5.18	3.41	5.66	4.97	4.57	4.25	3.5	4.52	5.08	3.88	3.84	4.04	4.41	4.92	3.71	4.39	6.78	7.32	7.18	7.37	6.05	9.3	7.7	2.15	7.05	11.56	4.29	16.53	6.16	3.44	0.97	0.05	0.38	5.44	17.06	11.6	0.69	15.25
AT2G46070	0.13	0	0.46	2.13	1.05	2.7	0.25	0.19	0	0	0.5	0.17	1.14	1.24	0.99	0.8	0.74	0.64	0.54	0.93	0.61	0.9	0.39	0.72	0.76	0.54	0.53	0.66	0.97	0.51	2.23	2.45	2.22	2.27	5.53	7.37	6.62	3.83	14.09	24.43	5.17	10.98	6.84	7.84	1.62	1.88	0.85	0.2	0.97	0.72	3.26	4.01	11.08	12.49	6.18	3.63	1.46	0.81	1.66	1.89	0.75	0.62	2.22	0.03	0.02	0.23	0.37	0.09	0.11	0.2	0.03	0.06	0.57	0.38	0.5	0.31	0.28	0.6	0.9	1.79	0.8	4.38	5.57	8.98	8.94	4.67	4.32	6.75	5.38	10.63	9.19	13.04	14.03	16.88	14.75	19.62	13.86	13.08	9.85	6.06	4.96	8.33	4.88	11.87	12.16	3.73	2.84	3.48	3.41	5.19	7.17	2.35	2.75	2.44	2.43	3.45	3.8	3.93	4.62	5.96	7.03	4.35	5.04	4.6	3.35	3.26	3.95	3.65	4.27	4.01	4.95	5.3	5.14	15.31	16.36	20.29	21.26	0.65	0.85	0.54	0.63	2.17	2.15	1.65	2.74	17.86	17.22	3.55	4.33	1.17	0.85	2.39	2.35	4.29	4.25	4.44	3.99	4.29	4.8	4.93	6.25	1.32	1.43	2.74	2.56	5.38	5.9	8.08	6.25	4.85	6.08	7.26	9.49	8.99	8.89	0.79	0.54	0.33	1.14	0.37	0.62	0.43	0.46	0.33	0.32	0.23	0.98	0.83	0.98	0.8	0.76	2.69	0.55	1.8	2.56	0.34	0.3	1.37	0.55	1.2	2.14	1.69	1.13	2.96	1.98	2.05	1.2	1.02	2.57	0.91	0.91	1.38	0.37	0.98	0.81	0.54	0.7	0.42	0.61	0.78	0.64	0.52	0.3	2.21	1.17	0.61	0	0	0	0.64	1.82	0	0	0	0	2.05	1.08	3.07	0
AT2G46080	24.27	27.44	17.15	29.16	14.39	26.19	14.95	14.52	10.35	24	23.6	23.45	24.51	25.11	24.35	22.5	22.62	21.61	16.29	25.19	14.57	18.72	16.37	17.18	28.74	26.8	22.61	19.11	14.18	18.56	23.14	21.58	18.23	20.71	31.05	31.04	37.49	54.67	75.75	102.47	33.4	29.75	12.05	16.54	18.79	20.47	55.32	46.91	27.77	25.74	24.19	25.93	18.37	16.91	20.23	20.11	21.47	19.25	22.47	23.27	13.41	19.33	14.63	9.14	22.37	17.38	20.65	15.38	18.47	19.58	23.67	19.02	19.39	21.75	19.22	20.41	20.57	22.39	22.25	17.94	13.62	19.42	18.03	15.69	20.34	38.3	37.07	96.08	62.77	20.38	21.18	19.44	17.8	18.97	19.44	44.91	46.79	18.82	15.62	38.95	44.21	86.97	56.42	39.13	38.87	17.22	17.86	43.22	35.41	19.16	22.14	16.89	20	24.18	22.38	20.4	19.59	21.09	21.71	21.98	22.53	22.4	22.87	21.99	20.77	26.31	27.4	22.79	25.59	27.32	27.39	26.63	27.19	24.94	26	34.37	36.95	33.18	30.93	28.65	26.86	23.45	27.32	25.95	24.85	44.52	42.61	26.64	29.02	26.06	25.67	28.98	24.67	24.04	23.7	25.59	27.37	25.39	24.1	28.97	27.02	26.71	25.54	20.68	22.13	19.1	19.76	20.08	22.1	26.05	23.2	30.7	31.98	110.28	102.02	31.53	31.84	28.63	29.09	31.3	28.37	26.37	30.3	32.63	32.02	32.22	30.78	34.73	38.18	32.09	34.35	26.98	32.15	24.09	24.69	24.8	20.85	17.9	17.06	19.76	21.92	21.9	24.76	24.38	24.53	20.33	19.45	16.87	23.18	12.25	17.39	19.57	15.56	21.59	16.69	26.34	30.49	25.55	25.81	21.92	25.79	21.46	22.72	30.54	21.67	26.36	33.83	38.66	8.78	34.22	36.44	34.65	71.22	21.16	22.9	16.26	14.27	15.49	31.57
AT2G46090	15.38	13.11	12.52	17.26	23.57	22.45	13.95	12.92	9.24	20.13	23.91	17.52	30.03	32.95	32.94	37.29	32.83	32.95	27.94	29.04	25.87	25.19	27.71	26.9	19.9	14.93	26.38	3.56	2.67	2.38	27.94	26.77	19.27	16.96	24.26	19.06	23.09	19.83	23.4	24.03	19.36	10.27	13.01	12.03	4.59	4.25	26.67	31.39	39.17	40.55	26.47	25.28	22.77	27.7	23.23	19.04	15.73	19.97	15.53	17.64	12.4	12.8	24.35	24.41	32.35	20.54	21.46	23.55	27.54	22.05	15.58	14.86	24.65	19.67	31.86	21.81	21.16	23.06	28.44	36.73	30.81	41.59	41.19	27.96	24.97	19.8	19.18	13.52	17.17	49.3	49.52	45.74	46.87	25.41	30.79	25.17	23.13	26.74	29.69	17.23	19.67	12.21	13.46	20.31	20.02	20.29	20.07	20.64	21.2	45.75	42.87	42.89	40	29.05	27.43	27.38	28.83	27.86	26.42	28.15	25.92	27.02	31.52	25.4	27.95	25.93	24.49	20.03	21.83	21.52	22.72	21.79	19.99	30.95	35.5	29.55	31.73	26.78	24.1	21.03	20.92	20.09	17.33	1.73	1.19	1.46	1.74	17.28	21.65	25.46	24.85	24.23	28.04	29.36	31.36	25.57	24.44	21.49	26.83	28.07	24.82	5.88	4.95	31.19	36.87	32.77	32.85	31.84	26.66	31.34	26.25	29.77	30.67	16.21	17.13	20.58	17.24	12.07	15.3	16.87	16.62	22.56	15.83	18.98	20.49	20.92	21.21	17.05	16.48	21.32	21.51	18.82	14.63	28	27.35	4.3	4.65	26.65	36.68	37.76	27.62	29.25	26.7	7.15	5.28	4.55	2.13	2.61	4.11	2.7	2.72	2.51	2.02	3.41	2.5	3.95	3.78	22.26	19.95	25.79	17.07	16.36	27.65	20.96	18.19	24.28	19.71	4.25	29.96	13.35	17.53	0.96	0	24.82	6.48	15.34	1.01	20.02	19.55
AT2G46100	0.2	2.6	0	4.22	0.88	0.9	1.64	2.47	1.58	4.11	5.96	4	8.69	8.34	9.64	11.24	10.37	11.45	14.12	11.17	12.46	11.84	12.31	11.99	10.29	13.13	10.44	10.53	8.59	11.94	36.54	35.6	117.35	93.63	36	34.87	34.36	9.49	10.83	12.32	5.3	2.99	6.19	1.77	3.83	3.66	6.03	5.1	5.4	5.7	27.66	27.66	46.51	55.68	53.01	60.76	11.26	9.54	18.51	24.68	8.91	10.89	10.1	6.62	10.4	4.56	2.83	6.02	6.04	6.69	5.9	2.75	5.98	5.79	5.55	6.28	5.41	6.04	9.46	9.91	6.18	20.62	26.47	43.49	42.45	57.29	55.45	50.96	54.29	51.15	44.88	54.22	59.39	102.35	79.91	142.31	141.02	76.45	72.23	79.34	76.73	46.22	46.26	117.99	123.15	19.71	24.05	75.86	65.02	30	26.79	12.6	11.82	8.92	6.6	14.82	11.02	13.47	14.41	16.59	17.06	13.57	13.46	15.68	16.54	27.06	25.59	26.17	26.27	32.08	27.88	30.78	32.09	34.84	33.47	133.16	128.17	25.4	24.95	12.04	13.49	7.16	7.73	2.35	1.75	4.28	3.21	25.32	26.69	7.51	6.4	8.11	10.91	23.8	28.09	36.09	40.01	33.8	35.09	33.49	36.36	15.2	16.95	11.66	14.16	57.24	63.13	57.2	77.81	65.2	71.64	69.62	87.27	196.58	171.94	3.23	2.76	1.39	2.89	1.38	2.02	1.83	2.36	1.55	1.92	1.8	1.59	6.65	5.01	9.35	9.91	8.5	4.34	7.64	9.61	5.64	5.93	8.29	14.05	13.91	14.07	16.7	13.27	17.48	13.85	11.79	12.4	11.26	16.95	8.82	11.76	12.08	7.13	9.26	9.56	5.46	8.91	13.42	15.85	9.12	13.82	17.46	9.9	7.31	5.66	8.64	5.49	9.38	40.99	13.6	11.18	12.21	0	0	2.64	6.22	1.65	6.98	0
AT2G46110	5.89	12.77	4.58	7.06	11.33	10.09	6.74	5.42	6.2	11.83	12.8	12.57	16.06	17.21	18.68	20.88	20.81	20.6	21.19	19.14	21.53	18.52	19.72	17.97	32.84	35.5	35.45	4.09	2.03	1.81	9.56	9.29	5.94	5.74	8.37	5.57	6.12	7.83	7.19	6.79	2.34	4.58	2.79	0.67	0.96	0.59	7.66	8.78	4.99	6.64	6.93	7.22	7.85	7.88	4.32	12.55	5.97	5.1	4.63	4.84	6.75	5.27	11.43	11.41	17.23	11.05	12.49	12.97	8.44	15.13	12.26	10.3	15.94	21.48	15.29	15.15	15.66	16.89	12.96	13.17	15.06	12.76	13.15	10.24	9.13	5.84	6.89	1.84	3.62	11.13	14.58	11.42	10.47	7.7	8.26	5.76	5.35	8.25	8.79	4.9	5.71	2.7	2.74	5.78	6.78	6.16	6.92	6.19	6.1	10.03	9.42	11.38	12.54	13.33	12.98	13.29	11.94	10.2	11.26	9.29	10.08	9.87	8.67	8.06	6.87	6.33	7.03	6.41	6.09	7.56	6.67	7.28	6.43	9.63	9.11	2.63	2.32	3.05	3.89	4.8	3.6	6.91	7.6	0.09	0	0.04	0.07	5.23	5.04	12	13.53	10.86	9.62	9.25	10.95	10.68	9.49	11.57	11.65	11.62	12.44	1.15	0.7	10.06	13.44	7.46	8.05	6.71	7.85	8.13	7.28	11.45	9.59	1.01	0.94	12.73	12.6	14.99	15.23	12.36	13.01	15.1	20.41	14.46	15.81	14.76	12.95	12.46	11.97	12.7	15.16	15.55	11.52	18.01	20.23	2.18	1.14	26.38	33.63	31.78	35.8	43.01	47.62	13.19	8.35	9.84	3.41	1.88	1.97	2.4	2.01	2.48	1.08	1.77	1.44	1.26	1.5	35.78	36.59	35.74	32.7	32.42	36.16	27.26	32.16	34.77	34.66	40.28	27.98	91.54	74.29	106.62	0.11	0.38	32.88	24.09	15.61	24.86	8.77
AT2G46130	0	0	0	0	0	0	0	0.15	0	0	0.07	0.12	0	0	0	0.17	0.08	0.09	0	0.07	0.16	0.22	0.45	0.12	0.08	0.08	0.18	0.37	0.48	0.65	0.48	0	0	0.4	1.03	1.43	1.87	2.02	2.55	1.84	2.26	0	0	0	0	0	0	0	0	0	1.68	2.42	0	0.12	0	0	0.43	0.8	7.26	6.72	0.14	0.42	0	0	0	0	0	0	0	0	0	0	0	0	0	0	0	0	0	0	0	0	0	0.12	0	0	0	4.24	1.55	0	0	0	0	0	0	0	0	0.12	0	0	0	0	0	0	0	0	0	0	0	0	0	0	0	0.14	0	5.63	0.89	29.12	30.5	3.16	6.42	0.42	0.15	0	0	0	0	0	0	0.15	0	0.24	0.12	0	0	0	0	0	0	0	0	26.68	22.75	0	0.27	0.13	0.11	0	0	0	0	0	0	0	0	0.52	0.37	0.25	1.06	0.37	0.2	0.12	0.32	0	0	0.13	0	0.39	0.13	0.39	0.13	0.13	0.26	3.84	2.21	0	0	0	0	0	0.45	0.26	0	0	0.63	0	0	0.83	0.21	1.76	0.88	0.69	1	0.34	0.35	0	0	0	0	0.12	0.1	0	0	0.22	0.12	0	1.42	0.32	2.2	0	0.08	0.15	0	0.28	0	0	0	0.33	0.28	0	0	0	0.45	0	0	0	0	0	0	0	0	0	0	0	0	0	0	0	0
AT2G46140	2.09	2.52	2.97	9.73	9.81	15.76	8.08	6.17	8.46	31.97	31.04	33.18	33.52	31.97	34.44	24.98	26.97	31.14	38.49	36.93	39.67	21.67	25.66	19.48	9	15.79	13.31	1.43	2.01	1.97	36.06	31.21	1.5	9.54	49.5	64.81	64.14	164.1	100.54	85.51	1.29	13.87	0.99	2.21	34.03	39.19	115.88	75.66	175.39	178.14	102.99	104.82	1.63	1.37	0.15	0.46	135.99	145.78	124.56	128.11	176.71	187.99	16.07	20.52	19.57	19.85	24.69	15.1	16.07	10.56	13.28	13.09	11.17	2.92	9.12	3.2	1.97	3.83	4.1	11.94	8	9.58	9.06	8.05	7.98	3.94	2.16	1.93	1.21	14.66	17.46	8.15	9.51	4.97	4.4	1.25	2.55	5.99	4.72	1.58	2.47	2.06	2.86	0.76	1.35	20.14	33.01	4.78	7.19	15.94	17.38	46.41	47.55	14.6	12.85	10.82	15.47	16.39	18.73	48.87	53.21	46.35	45.72	143.18	140.22	165.69	116.79	125.24	139.81	60.63	50.06	36.29	39.59	1.94	2.21	1.31	2.22	1.31	1.72	6.36	9.33	48.85	28.93	468.79	317.81	120.8	129.08	161.72	153.78	25.27	26.17	47.84	61.67	23.13	22.38	33.09	27.28	28.07	33.16	21.08	19.03	26.89	26.38	28.76	24.78	9.41	10.83	12.44	11.31	14.52	11.87	8.31	9.93	7.85	11.26	44.22	40.18	36.37	40.31	37.47	41.1	32.42	31.66	39.26	34.08	39.47	33.33	38.79	34.45	68.05	62.45	43.86	42.81	15.05	17.1	24.58	26.65	16.49	16.13	16.75	12.76	12.59	14.75	2.86	2.78	3.1	2.43	1.75	5.29	1.45	2.16	1.94	2.88	5.02	2.84	4.81	5.14	11.17	11.71	15.73	8.26	9.84	14.19	12.53	20.29	8.27	4.49	25.69	3.19	16.76	13.58	32.89	0	29.24	10.26	13.62	4.81	2.26	5.52
AT2G46150	14.18	26.51	30.66	19.51	41.39	56.08	153.35	121.83	128.31	179.94	136.08	168.34	87.55	54.79	64.65	33.09	40.23	41.1	37.83	33.05	41.18	13.14	16.8	12.29	7.44	6.3	5.81	0.39	0.13	0.38	1.92	3.56	0.77	2.47	5.22	5.19	5.14	10.41	10	11.55	16.48	10.09	3.16	1.77	0.08	0	4.39	4.29	7.88	6.8	4.68	4.03	0.21	0.52	0.65	0	22.97	15.35	25.64	21.13	34.1	32.41	13.65	6.07	24.55	21.58	25.49	15.98	19.12	12.08	10.25	16.41	18.25	10.9	10.71	9.25	4.17	6.39	5.02	4.3	5	2.52	1.95	0.32	0.8	0.83	1.35	4.97	5.39	1.29	1.29	0.73	0.64	0.35	0.36	0.99	1.84	0.26	0.18	1	1.46	3.81	4.67	0.33	0.82	0.53	0.36	2.9	2.32	0.64	0.83	2.35	1.71	8.66	7.45	6.93	5.3	5.87	4.45	4.44	4.72	5.1	5.3	5.53	6.76	8.83	9.18	10.56	9.27	13.54	16.92	14.14	12.19	1.65	1.69	1.29	1.33	5.01	3.59	2.97	6.48	1.68	1.14	2.63	1.82	5.62	4.28	105.93	106.53	5.25	5.49	32.61	33.99	25.08	29.69	22.71	23.39	13.26	16.84	7.61	5.52	0	0.14	9.39	11.18	6.18	2.79	5.94	3.64	2.65	2.29	2.18	1.55	0.39	0.38	60.14	66.64	55.67	58.47	65.37	52.84	55.01	68.96	65.08	64.29	61.98	77.09	90.58	104.64	47.22	45.23	23.64	52.08	12.24	10.25	0.07	0.07	21.27	13.86	12.42	8	6.45	9.98	0.43	0.86	0.8	0.41	0.27	0.19	0.05	0.31	0.29	0	0.07	0.04	0	0	6.8	5.5	5.66	6.46	9.73	5.56	9.23	3.01	6.97	7.67	4.83	3.9	6.82	6.52	0.41	0	31.53	4.12	4.87	3.86	0	16.86
AT2G46160	43.16	50.52	43.59	30.17	87.27	53.8	60.39	60.74	65.95	56.53	54.16	56.62	44.99	34.13	37.47	31.57	32.79	29.31	29.36	26.15	28.75	19.46	16.03	15.56	13.74	17.69	12.4	2.08	1.41	1.46	11.67	14.69	3.18	2.37	14.95	16.36	13.06	7.64	8.35	6.9	5.09	4.72	0	0	0.05	0	9.4	14.11	10.27	10.08	8.11	6.79	5.63	6.42	8.79	9.54	7.43	6.7	7.82	8.03	6.13	6.16	10.43	6.49	8.36	11.62	12.28	12	10.22	8.54	7.82	13.05	15.86	11.84	14	15.53	12.12	13.98	15.95	11.55	9.39	6.31	6.1	3.73	3.56	3.07	2.65	2.45	2.73	10.07	10.71	7.47	8.54	6.24	6.76	6.03	7.67	3.49	5.46	1.99	2.68	1.47	2.39	4.43	4.74	2.5	1.69	3.03	1.78	5.2	3.81	4.01	3.67	25.03	21.39	20.44	21.34	20.26	18.92	26.04	23.54	15.75	18.32	19.64	19.01	15.68	14.52	16.19	18.7	16.75	19.62	14.36	11.36	11.77	13.93	11.34	12.41	44.82	39.44	28.43	30.47	13.2	8.28	5.01	4.91	8.01	5.59	69.3	73.14	26.59	30.63	31.08	33.72	13.11	12.63	15.76	14.4	15.54	15.75	13.13	14.88	0.24	0.11	15.52	17.37	5.22	5.44	6.08	5.94	7.88	6.1	8.02	6.51	0.68	1.22	49.32	51.82	31.97	34.12	36.23	29.02	30.23	25.1	25.4	28.05	22.84	33.82	40.2	44.99	40.09	41.35	31.73	50.04	24.91	19.5	0.3	0.04	17.33	17.84	15.48	19.06	11.12	16.28	4.99	4.33	5.61	6.11	2.64	3.57	1.68	2.91	4.36	0.62	0.81	1.61	0.05	0.13	14.07	19.28	9.42	9.93	17.42	13.41	18.52	21.75	16.68	13.59	13.18	12.02	20.11	13.8	20.8	0	16.91	9.62	25.53	12.01	11.65	1.03
AT2G46170	35.83	49.83	71.6	42.57	58.26	45.95	82.66	93.88	93.75	73.99	65.55	77.78	65.38	53.17	61	48.46	55.18	53.45	59.4	42.65	58.73	51.54	49.43	45.73	48.5	48.48	43.95	10.03	10.01	8.65	48.16	46.03	22.52	43.32	64.16	57.53	53.82	37.2	35.08	32.03	6.84	13.85	1.75	1.17	1.41	1.57	58.73	58.18	86.26	84.58	73.49	77.45	49.36	52.13	45.84	46.52	101.56	102.53	82.28	74.07	106.95	107.57	95.26	83.42	79.51	65.89	74.26	72.32	59.09	62.56	56.02	79.51	61.96	58.96	59.24	54.47	54.3	48.12	38.8	77.78	89.85	85.47	86.23	64.05	67.72	47.47	53.98	51.14	46.32	50.45	52.74	49.92	49.54	62.99	60.8	42.23	71.11	63.99	60.96	44.01	54.9	44.1	50.59	41.85	41.44	78.16	83.75	48.47	41.25	53.93	55.15	69.22	70.45	49.85	45.33	51.03	51.12	43.22	49.89	71.64	68.66	80.88	72.21	69.22	71.87	64.92	54.41	69.05	69.64	63.76	52.03	48.44	49.69	33.98	32.4	32.44	32.82	26.7	34.07	54.43	47.48	73.76	65.57	126.94	140.78	97.88	90.41	55.56	50.03	41.43	38.66	46.47	39.43	38.42	36.87	33.15	33.96	36.15	37.46	36.64	36.91	9.11	8.6	33.51	36.9	31.3	35.13	29.93	32.36	33.65	39.18	34.14	34.53	68.42	70.35	44	46.9	59.36	48.99	52.82	48.86	45.47	47.9	46.53	38.96	43.13	42.41	31.24	30.97	42.98	41.12	43.07	33.65	48.51	55	2.19	1.65	56.01	48.32	41.31	46.53	46.28	39.3	12.02	14.92	15.92	6.84	8.91	10.09	5.75	5.69	7.67	2.24	1.59	3.68	0.77	1.13	52.27	41.04	43.39	44.45	47.97	46.56	50.12	41.03	37.67	47.94	61.85	54.37	28.96	26.09	33.55	44.14	21.76	21.77	16.82	33.34	14.63	10.2
AT2G46180	2.06	5.86	3.84	7.15	1.04	2.23	2.86	2.11	2.2	5.36	4.06	3.24	6.31	4.96	6.75	5.26	5.78	5.47	4.96	1.56	4.1	2.03	4.12	3.31	5.43	4.21	7.81	4.85	2.77	3.12	6.58	7.99	6.98	5.97	8.65	8.16	8.79	13.92	17	18.82	68.5	67.14	60.34	62.33	5.53	6.46	14.53	12.09	15.12	14.92	18.82	17.6	6.64	8.79	16.71	15.93	19.68	21.19	22.41	22.61	20.16	19.72	8.42	0.62	8.55	10.19	8.15	5.88	19.46	15.22	4.62	5.96	14.35	8.84	18.9	13.89	13.44	14.77	20.03	15.15	9.32	17.82	17.78	16.3	18.13	15.55	19.45	15.11	16.15	14.56	16.88	13.08	11.93	12.93	12.48	20.5	17.28	15.69	13.14	20.2	17.96	13.51	12.38	17.84	15.99	18.97	19.17	19.18	20.62	17.07	15.15	19.56	17.99	19.57	20.02	16.65	20.48	21.24	20.92	13	13.43	21.52	21.34	21.88	22	22.73	21.88	17.93	16.56	14.95	15.36	12.3	12.49	13.74	15.53	15.84	17.55	21.33	21.68	13.59	12.18	13.39	10.4	6.62	5.32	3.71	2.97	16.58	17.9	23.06	24.08	14.96	19.26	17.49	16.46	14.81	14.22	13.59	15.16	18.54	18.64	6.31	5.85	21.75	19.97	14.23	16.05	13.09	15.31	17.7	17.12	18.86	19.2	19.23	20.76	21.07	16.7	9.61	14.32	12.35	15.69	20.47	17.69	19.26	22.06	22.58	22.33	16.01	17.56	16.47	14.69	17.14	17.3	10.84	14.31	5.3	5.68	5.67	8.67	12.72	11.51	14.73	9.21	10.82	10.32	8.41	7.33	6.26	10.58	6.56	6.2	8.74	4.85	6.14	5.15	5.94	7.09	5.79	5.76	7.97	8.71	3.99	6.47	4.65	4.01	10.64	1.94	2.71	5.53	1.6	1.65	0.28	0	0	10.2	13.11	7.41	7.88	6.97
AT2G46190	0	0	0	0	0	0	0	0	0	0	0	0	0	0	0.13	0	0	0	0	0	0.08	0	0.31	0	0	0.07	0.08	0.18	0	0	0	0	0	0	0	0	0	0	0	0	0	0	0	0	0	0	0	0	0	0	0	0	0	0	0	0	0	0	0	0	0	0	0	0	0	0	0	0	0	0	0	0	0	0	0	0	0	0	0	0	0	0	0	0	0	0	0	0	0	0	0	0	0	0	0	0	0	0.1	0	0	0	0	0	0	0	0	0	0	0	0	0	0	0	0	0	0	0	0	0	0	0	0	0	0	0	0	0	0	0	0	0	0	0	0	0	0	0	0	0	0	0	0	0	0	0	0	0	0	0	0	0	0	0	0	0	0	0	0	0	0	0	0	0	0	0	0	0	0	0	0	0	0	0	0	0	0	0	0	0	0	0	0	0	0	0	0	0	0	0	0	0	0	0	0	0	0	0	0	0	0	0	0	0	0	0	0	0	0	0	0	0	0	0	0	0	0	0	0	0.27	0	0	0	0.21	0	0	0	0	0	0	0	0	0	0	0	0	0	0	0	0
AT2G46200	10.9	9.29	3.93	13.49	4.59	8.98	5.88	5.73	6.65	6.59	10.07	4.94	10.83	11.16	11.23	10.27	10.18	9.71	8.28	2.34	5.64	2.53	4.75	4.3	5.08	3.35	6.32	2	2.22	1.63	7.9	9.21	2.99	3.39	5.68	5.57	6.74	12.46	17.77	19.82	46.12	47.86	68.45	66.32	5.86	7.16	14.94	13.59	7.59	8.62	6.52	6.26	2.64	4.11	7.2	9.47	11.17	10.05	13.01	13.72	7.87	10.49	0.73	2.45	13.88	7.75	8.92	5.19	13.09	10.55	8.05	8.7	12.64	11.46	15.29	12.85	11.58	13.1	16.4	7.79	5.28	5.46	6.54	6.6	6.87	10.29	10.82	9.94	12.28	7.04	7.86	5.45	4.92	4.29	4.46	6.76	7.18	5.42	4.41	9.28	7.47	7.97	10.28	8.39	8.45	8.36	10.3	16.44	21.01	7.13	6.94	10.33	9.75	11.5	13.62	15.09	15.14	14.97	18.1	19.59	17.55	13.32	12.72	9.34	9.3	7.95	8.31	8.48	8.45	7.47	8.39	8.15	8.47	5.47	6.32	6.75	7.72	6.43	5.44	2.75	3.71	17.03	12.55	2.17	2.55	1.61	1.64	6.58	6.46	16.22	13.7	9.01	11.08	7.94	7.07	6.69	6.32	7.06	7.27	9.16	9.43	7.63	7.35	13.43	13.34	5.51	4.29	6.37	5.54	8	7.39	9.51	8.82	7.54	7.28	11.69	9.96	8.1	8.9	7.27	9.37	13.75	9.41	10.53	13.42	14.43	11.56	8.34	9.51	8.76	9.14	8.64	8.19	8.33	8.08	8.45	9.07	5.8	6.12	9.15	7.69	7.67	5.09	3.66	2.97	2.49	1.6	1.68	4.3	2.94	3.39	3.11	2.28	4.63	3.1	6.32	8.04	6.12	4.31	6.68	3.8	6.45	6.45	5.44	0	4.14	5.19	0.54	10.74	1.95	3.85	0	0	0.33	7.71	9.71	6.4	12.66	0
AT2G46210	8.29	4.09	0	0.84	0	2.54	10.95	4.85	10.38	3.57	9.06	7.34	5.67	6.06	7.34	7.81	5.72	7.14	10.12	14.15	8.7	14.54	11.02	11.23	35.17	47.78	25.43	39.09	30.04	31.94	45.15	45.21	0	0.47	63.53	49.58	42.74	2.82	3.14	1.52	0	0	0	0	1.59	1.59	1.46	1.04	3.11	2.37	3.98	2.88	1.57	1.6	1.36	0.8	5.64	8.06	6.7	7.62	5.12	5.46	2.2	0	5.33	5.78	5.04	5.97	7.97	5.6	4.41	7.05	6.79	8.77	8.46	7.53	7.36	6.74	5.67	3.13	4.73	2.91	2.03	1.57	1.66	0.8	0.97	0.71	0.77	3.09	2.9	2.02	1	1.41	1.01	0.98	0.24	0.93	1.4	0.49	0.6	1.57	2.52	0	0.35	2.03	1.91	0.26	0.26	1.33	1.59	2.33	3.51	3.88	4.31	2.3	3.12	4.8	5.24	6.24	6.96	8.37	7.4	8.83	6.38	18.01	7.88	109.42	106.82	206.2	149.14	111.15	94.37	2.94	1.62	1.61	0.6	2.51	2.42	8.15	3.81	13	8.2	720.83	780.61	939.79	986.2	0.95	1.28	5.45	7.74	3.76	3.42	9.59	7.79	12.69	10.81	14.07	12.45	19.15	18.39	1.44	1.26	1.82	2.52	3.86	2.36	4.03	4.24	7.17	5.93	6.43	8.27	6.66	13.04	6.87	8.27	7.44	4.77	13.52	6.64	9.1	6.69	5.54	5.05	4.84	3.59	15.26	13.37	17.94	16.42	34.52	23.99	29.44	32.39	1.55	1.51	19.03	13.31	17.86	34.1	25.77	24.77	39.56	42.64	36.67	34.41	29.47	40.23	19.12	18.79	31.04	7.46	5.88	9.09	2.4	3.24	39.1	44.5	27.06	34.14	36.85	22.3	32.97	44.49	29.26	34.37	68.99	16.18	32.83	33.32	34.07	41.45	60.55	24.65	32.07	32.09	26.54	16.9
AT2G46220	3.41	9.42	1.34	2.95	2.99	2.24	3.86	3.68	2.87	6.81	6.49	6.43	11.14	10.41	9.85	14.83	13.78	12.94	12.08	21.93	11.19	24.23	19.42	26.55	30.55	33	36.73	19.14	26.7	18.98	36.77	37.6	344.52	290.22	18.66	16.87	19.14	8.23	11.68	20.46	3.34	4.09	1.28	2.16	18.36	19.67	25.04	27.19	22.94	22.34	27.17	31.19	47.84	48.53	103.18	87.52	7.37	4.6	11.27	8.77	5.03	12.28	17.1	7.3	8.08	8.04	8.7	8.37	6.46	7.59	9.18	6.27	9.16	6.19	5.73	4.38	4.49	5.52	9.76	16.99	17.04	27.52	29.12	43.03	41.51	196	197.75	165.27	162.87	26.19	27.13	36.4	34.5	61.85	60.95	215.14	206.18	53.33	54.31	212.66	185.35	143.24	150.05	226.22	231.64	24.38	26.9	146.27	160.23	37.29	35.71	13.18	13.23	7.09	6.35	10.95	10.13	13.33	14.36	18.91	17.43	14.06	13.71	13.27	13.79	14.62	15.12	17.23	13.41	20.77	19.9	26.7	28.86	22.84	19.09	62.49	64.6	7.7	8.31	6.92	7.98	19.25	15.37	1.6	1.23	10.31	7.6	19.11	21.09	7.95	9.2	15.08	16.09	37.82	32.66	51.47	47.76	56.31	53.62	73.13	74.88	23.25	24.55	22.24	19.04	62.86	57.87	78.86	81.37	106.68	111.62	132.04	135.92	99.48	95.9	12.2	8.68	10.74	8.26	9.95	13.55	10.39	8.51	11.27	12.2	11.62	9.52	15.63	10.3	10.57	10.65	13.14	9.16	11.82	11.91	25.87	19.18	14.06	14.63	14.31	25.98	25.48	22.44	15.17	15.3	11.55	10.39	10.34	17.72	16.4	18.91	20.4	16.61	23.73	19.66	19.11	21.61	29.03	32.18	39.61	25.34	30.29	34.13	31.27	25.47	36.38	37.46	42.79	35.25	15.62	9.59	19.45	32.04	8.98	11.75	8.94	13.6	2.22	16.63
AT2G46225	6.64	7.2	19.03	33.94	24.39	35.1	20.1	14.29	14.4	19.24	24.72	22.86	28.42	33.08	32.7	27.96	32.56	28.88	27.8	17.25	22.76	17.93	18.86	21.44	20.48	23.94	23.34	47.64	47.45	51.53	40.39	37.85	8.48	9.48	38.18	48.02	50.22	37.93	42.04	41.24	26.29	26.62	16.09	15.53	7.85	8.58	32	34.95	44.66	43.64	42.48	46.45	21.54	25.57	55.38	59.82	59.42	51.74	56.42	48.5	49.33	41.77	12	10.72	29.13	31.05	25.71	23.44	35.11	34.68	25.3	18.85	34.52	28.38	39.41	29.03	31.02	44.49	52.75	28.59	26.09	43.46	44.96	51.65	56.02	31.34	29.92	19.87	25.19	28.09	29.9	27.01	26.76	26.52	25.66	20.08	16.33	32.17	30.59	36.13	31.28	19.39	25	24.43	25.58	68.64	80.71	22.55	17.61	27.87	31.34	24.92	26.41	58.69	57.14	53.84	54.22	58.56	54.54	66.27	68.35	58.88	57.59	55.89	55.72	56.28	64.5	43.56	44.36	42.99	42.22	44.47	44.25	51.84	52.05	22.88	22.22	71.48	82.34	32.05	29.79	29.05	27.38	1.9	1.34	4.81	1.99	16.19	15.86	62.08	60.61	42.95	47.68	53.13	53.98	54.28	53.82	46.13	51.82	38.01	40.76	8	8.38	43.82	43.56	32.73	29.35	31.63	34.63	39.05	36.33	40.9	40.29	7.79	7.88	92.63	86.41	61.84	102.61	67.64	84.8	104.89	100.39	106.8	112.76	91.01	94.04	81.94	77.37	58.01	56.11	39.08	45.48	29.43	24.47	8.13	11.22	22.19	30.56	36.91	30.77	32.43	29.78	57.58	65.32	43.14	52.65	56.82	72.27	52.26	51.84	68.73	27.24	26.26	37.5	11.8	16.58	23.83	23.38	25.16	15.53	23.25	23.47	22.19	35.74	21.26	21.16	16.11	13.14	14.09	8.46	10.61	0	22.41	19.35	19.76	10.14	11.64	28.43
AT2G46230	283.81	311.62	308.31	392.06	334.7	325.32	177.13	147.41	135.55	163.69	195.29	163.67	187.31	181.65	192.82	183.45	188.62	190.55	161.42	128.98	156.98	126.68	140.56	133.38	86.29	101.87	110.06	28.97	32.88	29.2	88.88	102.65	36.14	49.64	90.34	86.43	106.09	123.03	141.27	151.77	16.48	19.87	13.67	11.09	69.29	64.3	199.71	198.99	70.47	78.13	57.6	60.17	54.04	64.96	53.48	64.11	90.7	86.85	101.86	97.04	108.39	85.78	132.35	131.45	87.26	101.47	119.54	102.93	149.56	139.12	136.1	133.66	125.06	150.48	123.93	132.2	126.26	146.92	134.02	111.85	97.65	79.33	75.74	48.87	46.98	50.73	43.54	31.66	41.98	83.13	86.88	60.97	64.27	44.14	49.13	41.62	50.27	43.49	44.05	47.12	47.98	38.67	50.67	54.64	54.73	53.21	55.01	61.22	55.5	72.77	73.43	119.75	128.76	117.63	117.96	100.95	93.23	85.92	89.33	119.5	116.84	87.06	82.84	68.79	68.6	68.97	68.59	68.79	60.88	84.02	83.9	90.43	90.54	55.82	57.85	46.03	48.17	41.44	48.57	42.07	39.43	87.32	94.29	3.04	3.49	8.57	5.84	85.48	82.84	118.33	120.59	86.07	100.84	58.5	52.84	61.09	61.28	74.37	71.54	69.85	72.28	56.49	54.98	103.15	100.08	40.95	35.96	44.87	47.7	47.38	54.13	59.83	53.5	41.37	42.77	125.84	114.79	108.71	151.08	107.91	122.84	106.56	130.72	113.2	110.14	100.64	93.82	77.34	68.25	97.64	94.94	87.83	77.46	114.33	121.31	64.33	59.79	122.1	129.12	146.93	87.1	103.81	92.11	27.8	31.89	24.59	18.17	19.01	24.26	19.69	22.15	19.05	25.58	36.36	28.36	54.11	57.41	93.72	90.96	103.97	94.82	102.16	116.72	91.89	97.66	113.39	63.68	117.6	85.86	72.86	54.64	40.47	0	29.77	60.66	50.68	56.83	85.73	173.93
AT2G46240	183.86	256.5	178.45	294.4	17.79	79.49	7.08	2.99	5.6	1.4	1.48	1.41	2.06	2.02	2.43	1.71	1.84	1.69	1.78	0.73	1.47	0.67	1.68	1.2	3.07	3.28	3.99	1.9	0.82	0.93	6.08	4.86	4.6	3.85	4.01	1.88	2.03	5.14	8.51	19.58	50.38	55.06	23.31	19.59	10.28	12.51	2.26	1.58	3.85	3.87	4.8	5.08	2.37	2.87	44.03	14.67	5.47	7.13	6.08	6.2	5.24	6	6.54	2.96	6.12	4.34	4.75	4.99	5.33	6.57	3.31	4.23	8.47	4.65	10.11	7.04	7.45	6.56	7.39	5.91	3.52	6.3	7.22	6.11	6.78	5.14	6.12	86.46	76.12	2.94	4.49	4.86	4.48	4.99	4.06	7.64	6.33	5.79	5.67	6.11	5.57	3.56	3.59	5.9	4.96	23.59	12.79	9.55	7.83	5.74	5.41	7.56	5.81	21.08	22.56	10.75	18.65	17.65	20.57	8.54	9.43	13.94	19.92	9.41	9.28	7.8	8.69	7.43	7.72	7.51	6.78	7.62	7.27	4.48	3.91	5.59	4.66	6.68	5.96	6	6.15	6.18	5.18	1.95	1.37	2.07	1.46	5.12	5.46	8.56	9.82	6.17	5.55	6.74	5.12	5.91	4.81	4.71	7.84	4.79	6.84	52.32	31.32	6.79	7.63	5.58	4.1	3.95	4.31	5.23	3.76	4.13	5.31	12.75	13.89	8.78	6.94	4.96	5.17	8.97	6.2	9.59	5.77	7.29	6.75	6.41	7.26	7.75	5.48	5.7	4.98	4.94	4.12	4.06	4.85	51.07	44.16	3.1	3.05	4.41	6	6.2	4.45	3.18	4.82	4.48	2.06	2.35	3.63	2.26	1.51	2.18	8.98	20.93	8.69	49.86	31.63	2.42	2.71	3.87	3.8	2.6	2.18	1.6	1.36	7.25	4.15	6.19	7.68	0.74	0	0.07	2.34	0	5.03	8.29	5.9	5.43	0
AT2G46250	2.05	3.76	5.07	13.02	2.93	5.68	2.21	2.03	1.73	6.93	6.23	4.46	8.62	9.59	9.69	8.16	8.33	6.85	5.74	3.13	4.04	4.38	5.78	7.42	4.78	6.81	6.98	3.52	2.53	2.51	12.22	14.12	13.83	7.72	10.46	13.42	11.85	3.38	2.75	3.46	3.07	6.63	5.51	10.93	1.92	2.67	6.77	7.36	6.25	6.26	8.79	7.05	9.59	10.35	16.1	10.19	0.22	0.14	1.89	2.25	0.57	0.62	3.16	5.6	25.58	14.28	15.82	14.22	29.1	26.9	12.03	13.87	25.73	17.77	28.83	24.91	20.92	14.74	20.17	7.98	7.38	9.6	10.42	11.42	11.7	14.14	17.2	5.67	7.21	15.61	13.92	12.29	12.62	10.35	9.37	22.39	20.43	11.43	8.84	18.21	19.57	6.37	8	18.7	18.47	5.9	5.29	8.71	11.53	12.37	11.09	9.71	9.05	14.15	14.56	12.24	10.98	15.77	14.26	11.2	9.88	11.56	11.81	14.08	12.85	11.37	11.99	10.06	9.85	11.41	10.89	8.9	11.28	13.4	16.71	10.61	11.97	23.6	19.43	4.48	5.14	7.18	6.21	0.06	0.07	0.41	0.31	6.99	9.52	16.71	15.66	9.64	11.07	11.56	10.41	8.52	7.59	9.2	8.92	9.34	8.89	3.47	3.01	14.64	13.52	17.58	15.94	18.35	16.68	17.28	15.17	14.73	12.82	1.67	0.93	9.69	8.36	3.8	6.54	5.5	6.24	5.4	5.78	5.11	4.23	5.15	5.74	3.16	2.44	2.31	2.88	2.08	2.26	2.55	3.54	3.9	4.43	5.26	4.2	7.1	4.55	4.65	3.85	2.82	2.83	2.17	1.51	1.63	4.37	2.26	2.04	3.13	2.13	4.11	2.02	3.09	4.56	5.75	4.78	6.38	5.6	5.07	7.24	3.97	8.35	8.71	3.51	10.36	1.6	3.5	1.49	4.64	0	0	6.74	5.88	8.49	8.21	0
AT2G46260	10.35	24.33	8.92	20.36	10.36	15.6	9.11	7.89	8.28	9.85	11.58	12.85	15.44	14.01	15.25	14.95	14.13	13.34	8.94	7.83	8.1	8.36	8.38	9.34	9.67	9.74	13.27	5.75	5.9	5.17	32.23	30.71	10.68	10.57	36.82	27.16	28.13	24.03	44.92	50.38	18.64	21.84	8.39	8.48	18.64	19.59	12.34	14.01	25.76	22.75	27.39	27.3	11.9	11.22	26.42	20.91	24.46	24.47	25.85	27.32	19.68	27.75	9.14	8.05	28.82	25.06	27.91	15.99	27.57	24.53	20.97	19.4	28.2	21.49	32.26	28.6	29.2	30.37	41.56	20.9	19.32	15.08	15.97	16.29	18.87	24.43	24.76	33.35	32.02	15.72	17.77	14.28	14.05	11.57	11.93	25.59	21.36	12.44	13.72	25.12	24.13	27.71	24.09	23.02	22.35	17.15	16.48	26.16	33.16	22.81	22.66	25.44	22.77	32.8	32.92	30.04	31.22	34.42	32.32	28.11	25.16	30.79	32.23	46.02	45.22	48.09	43.74	84.61	83.46	138.9	99.11	87.11	77.14	28.41	26.58	28.32	27.27	41.28	39.72	28.66	30.27	29.41	26.61	339.81	445.92	423.1	431.61	51.07	45.06	40.61	41.66	34.84	34.4	24.1	25.78	22.29	21.5	18.04	20.02	22.6	20.75	20.08	15.57	45.87	44.36	28.44	25.72	23.85	22.55	26.98	23.19	25.23	27.24	28.86	33.55	39.84	37.2	26.87	23.36	24.86	23.57	27.69	16.6	16.01	15.15	16.19	13.4	11.8	10.52	8.39	9.39	8.43	8.55	11.36	10.97	20.19	21.95	17.36	19.09	25.01	17.88	19.05	24.89	17.37	17.62	13.9	12.06	11.99	16.82	9.94	10.17	13.7	9.05	11.74	9.91	18.83	21.02	10.33	11.23	11.8	10.79	10.08	14.67	7.15	10.14	12.48	9.83	6.87	18.49	6.99	6.05	9.83	0	3.58	15.63	14.18	17.16	4.06	1.59
AT2G46270	1.2	1.13	0.24	1.12	0.33	0.33	0.57	0.9	0.55	0.97	0.92	0.31	1.21	1.77	2.28	2.52	2.73	2.71	3.47	3.15	4.13	2.79	3.53	3.98	8.47	16.28	12.15	35.48	37.73	43.8	14.9	16.27	1.47	5.95	17.66	21.44	25.04	49.7	59.89	35.13	102.67	68.16	62.16	65.89	41.28	42.23	22.48	18.09	13.74	14.33	25.34	26.36	5.83	2.8	21.33	20.01	16.22	20.9	20.87	21.05	11.76	15.63	2.05	0.64	4.08	7.15	8.39	14.34	9.84	13.82	3.68	3.65	9.08	7.2	9.86	8.03	9.49	9.38	14.82	3.24	1.5	0.95	1.07	2.25	2.56	21.14	20	31.38	28.61	1.2	1.49	0.41	0.53	1.7	1	22.6	25.18	2.36	1.37	24.49	31.04	33.42	29.31	20.8	21.02	7.39	5.66	68.83	53.65	7.12	6.88	8.78	6.75	28.53	26.64	23.14	22.88	34.51	29.38	22.24	24.24	25.01	25.15	25	23.36	29.76	34.93	32.28	29.86	26.28	25.28	24.33	23.77	14.41	15.66	15.61	16.69	43.98	44.25	18.01	20.79	39.48	29.91	18.78	17.07	9.37	9.11	15.44	14.85	32.33	38.73	22.51	22.53	25.82	19.94	25.34	18.83	17.38	12.31	18.39	16.26	43.83	40.86	50.43	41.31	23.71	11.88	17.83	12.41	16.02	11.28	22.02	15.6	37.26	38.64	37.25	30.69	22.4	31.41	25.96	27.57	32.23	28.66	23.73	29.95	22.4	25.07	30.47	33.93	23.23	22.65	11.09	11.68	6.14	8.57	42.28	35.93	5.16	7.02	10	15.99	17.94	13.77	45.92	52.45	33.86	53.23	52.79	81.23	68.67	69.47	83.73	61.86	64.16	69.06	55.56	74.6	13.19	13.12	12.36	11	14.95	12.26	9.04	9.9	11.77	0.1	26.13	10.74	3.6	2.32	1.64	0.08	0	17.16	14.91	14.73	10.94	10.43
AT2G46280	433.84	441.09	404.18	392.11	382.23	391.67	323.56	324.33	313	343.92	346.86	328.58	339.84	339.93	313.88	316.86	293.66	288.68	224.03	243.73	215.6	231.32	209.1	225.09	171.47	150.54	201.67	49.28	62.82	39.83	194.33	195.31	53.95	88.83	154.14	154.07	155.91	219.53	301.79	285.34	51.56	66.05	25.13	21.54	46.24	44.96	240.87	250.38	208.11	203.1	106.44	99.54	94.31	98.89	76.69	73.24	224.5	229.82	189.69	204.28	224.59	212.28	186.63	181.2	180.86	182.28	196.9	153.25	196.83	190.96	183.4	173.9	202.84	196.93	208.22	206.55	202	190.92	194.69	205.62	198.19	135.11	133.39	85.54	84.19	107.59	103.34	83.85	103.39	107.13	112.11	102.24	101.94	63.45	74.75	81.35	89.11	66.79	69.56	107.24	105.69	75.04	114.05	86.65	88.73	101.46	97.17	163.48	180.35	147.47	148.2	209.16	197.35	173.81	168.56	184.96	161.77	150.67	149.69	153.58	146.5	132.42	142.74	125.48	133.3	116.57	136.45	108.18	105.21	142.07	130.32	148.49	150.86	88.63	90.87	64.6	65.62	61.5	64.94	85.71	64.7	114.68	129.21	6.26	4.72	8.98	8.79	106.35	108.69	189.06	186.06	177.75	191.1	97.15	94.99	87.74	77.83	93.26	95.42	106.53	99.02	64.81	57.2	195.46	209.19	72.29	57.85	60.94	57.58	77.22	70.6	85.34	77.73	29.87	33.42	195.95	204.33	187.95	192.08	211.96	216.3	210.2	194.33	169.35	168.28	157.88	147.92	111.01	104.15	146.88	138.85	120.58	98.35	186.8	190.84	82.94	80.04	200.51	225.28	226.82	134.04	173.79	163.38	50.96	49.92	46.99	24.44	29.93	45.87	33.17	35.6	36.42	27.73	40.9	30.09	64.9	78.1	162.78	168.67	202.64	170.11	160.86	211.54	166.79	150.75	190.48	185.51	111.54	140.25	103.76	89.17	103.79	88.05	61.94	105.6	72.26	45.07	48.19	55.54
AT2G46290	17.8	25.88	34.16	21.63	9.3	15.81	13.8	14.83	16.18	9.56	15.5	8.06	13.19	14.28	13.13	14.13	14.16	13.1	16.79	18.95	14.94	17.52	17.15	19.57	34.41	31.45	27.79	12.58	10.58	8.36	10.28	13.87	2.54	1.88	14.65	13.92	12.33	25.48	28.61	27.44	6.7	6.57	2.36	1.44	1.77	1.36	13.99	12.3	10.52	11.19	9.05	8.66	4.84	5.62	3.87	2.91	16.14	19.62	11.69	12.22	27.56	20.29	7.01	7.26	5	7.97	10.55	9.41	12.59	13.23	8.12	15.88	10.33	14.28	11.6	12.25	11.68	11.01	9.07	12.6	11.7	8.66	7.04	7.8	5.42	3.73	3.88	0.7	1.81	4.99	4.19	4.25	3.02	3.29	3.31	1.61	1.55	3.79	4	2.8	3.09	0.71	1.56	1.96	2.28	6.06	6.48	1.1	0.97	5.25	5	8.45	8.56	15.22	11.81	27.71	24.56	23.24	23.45	24.62	24.05	23.1	23.6	19.63	19.4	16.05	15.77	9.79	11.42	13.4	10.59	10.15	10.34	10.33	10.11	4.34	3.78	9.65	10.51	8.2	9.74	39	48.88	6.8	6.73	1.63	1.89	12.83	11.64	13.44	14.28	13.11	11.87	12.06	11.19	11.04	10.1	11	12.47	9.42	9.35	3.03	2.79	10.65	10.62	7.18	6.54	5.73	6.15	7.25	7.04	6.87	6.21	0.63	1.11	19.22	20.79	21.38	16.88	16.95	15.5	20.94	21.65	19.41	16.63	16.68	17.63	16.37	16.35	19.37	21.6	21.24	15.23	15.26	17.04	4.36	2.82	16.42	21.23	19.73	24.69	30.47	29.48	17.91	19.4	14.62	7.71	7.47	9.47	7.78	6.13	6.47	3.19	2.23	3.67	1.75	2.62	34.23	32.22	29.69	27.3	35.6	26.75	30.01	19.44	27.38	46.53	33.12	20.34	62.09	72.58	41.72	0	31.5	25.24	20.9	13.64	51.6	10.15
AT2G46300	2.16	0	0	0	0.08	0	0.97	0.13	0.9	0.18	0.71	0.49	0.39	0.42	0.33	0.46	0.7	0.62	0.44	0.31	0.52	0.09	0.14	0.3	0.14	0	0	0	0.03	0.03	9.71	7.87	0.13	0.17	14.52	13.41	12.45	0.24	0.3	0.52	1.65	0.81	0	0	0	0	0.03	0	0.15	0.06	0.51	1.29	0.41	0.41	0.71	0.43	0.7	0.72	1.2	1.13	0.19	0.93	0	0	0.6	0.78	0.68	1.97	0	0.7	0.28	0.4	0.27	0.11	0.14	0	0.13	0.29	0.4	1.28	1.99	1.34	2.09	1.73	1.55	0.3	0	0.05	0	0.58	0.96	0.39	0.51	0.24	0.12	0.1	0.15	0.73	0.37	0.05	0.2	0.87	0.19	0.09	0.16	2.68	3.29	0.1	0.13	0.97	1.44	0.94	1.8	0.29	0.19	0.57	0.75	0.6	0.78	0.32	0.36	0.5	0.7	1.28	1.39	6.98	2.19	37.01	37.04	39.37	30.66	20.01	20.81	0.52	0.35	0.1	0.17	0.5	0.32	1.26	0.7	0.05	0.2	222.73	244.22	192.11	190.3	0.4	0.37	0.05	0.1	0.78	0.69	1.92	1.63	2.92	1.6	1.53	0.74	0.69	0.41	0.16	0.26	0.7	0.89	1.3	0.77	1.08	1.09	0.51	1.51	0.46	0.73	1.28	3	0.19	0.38	1.21	1.5	1.79	1.38	1.34	0.88	0.77	0.71	0.41	0.13	0.61	0.51	0.73	0.81	0.16	0	0.08	0.08	0.17	0	0.28	0.14	0.62	0.19	0	0.06	0.17	0	0.09	0.04	0.03	0.12	0	0	0	0	0.03	0	0	0	0	0	0	0.49	0	0	0	0	0	0	0	0	0	0	0	0	0	0	0	0	0	0
AT2G46308	0	0	0	0	0	0	0	0.74	0	0	0.36	0	0	0	0	0	0	0.42	0	0	0.38	0	0	0	0.85	0.41	0.93	0	0	0	0	0	0	0	0	0	0	0	0.24	0.83	0	0	0	0	0	0	0	0	0	0	0	0	0	0	0	0	0	0	0	0	0	0	0	0	0	0	0	0	0	0	0	0	0	0	0	0	0	0	0	0	0	0	0	0	0	0	0	0	0	0	0	0	0	0	0	0	0	0	0	0	0	0	0	0	0	0	0	0	0	0	0	0	0	0	0	0	0	0.78	0	0	0	0	0	0	0	0	0	0	0	0	0	0	0	0	0	0	0	0	0	0	0	0	0	0	0	0	0	0	0	0	0	0	0	0	0	0	0	0	0	0	0	0	0	0	0	0	0	0	0	0	0	0	0	0	0	0	0	0	0	0	0	0	0	0	0	0	0	0	0	0	0	0	0	0	0	0	0	1.04	0	0	0.43	0	0	0.66	0	0	0	0	0	0	0	0.62	0	0	0	0	0.54	3.29	0	0	0	1.36	2.29	0	0	0	0	0	0	0	0	0	0	0	0	0	0	0	0
AT2G46310	47.73	27.25	11.53	11.96	12.27	10.35	37.65	35.61	35.99	38.45	59.32	56.14	68.19	74.6	81.89	71.92	87.85	85.92	64.2	43.45	57.45	37.55	38.1	33.61	12.3	9.59	14.66	1.02	1.01	0.89	5.79	9.71	2.98	7.11	8.56	10.11	9.68	18.33	27.36	31.05	18.71	29.61	8.29	10.52	1.4	1.3	14.25	17.72	6.73	6.89	4.01	4.49	4.27	5.36	5.75	5.74	2.86	3.15	9.63	10.29	1.66	3.29	12.86	8.87	11.56	9.79	9.9	9.63	7.93	9.68	9.8	7.88	9.22	10.18	8.77	7.76	9.05	8.43	11.31	15.09	17.29	7.35	7.61	3.59	4.63	12.41	9.7	7.91	7.62	7.75	8.2	3.95	4.14	2.35	2.49	5.57	8.29	3.12	2.47	11.77	12.33	6.23	9.24	7.41	7.71	8.09	9.41	17.38	16.85	6.42	7.72	14.04	14.58	15.76	15.44	9.92	10.92	17.38	14.73	9.85	9.02	11.63	12.38	9.25	7.83	5.74	5.49	5.71	6.62	9.24	8.82	13.57	13.47	5.2	5.24	1.02	1.07	0.94	0.95	1.54	1.22	9.58	7.25	0.89	0.69	1.01	0.59	8.23	6.53	22.78	24.22	16.15	13.95	7.02	6.29	8.66	7.09	12.61	8.54	9.74	10.07	3.43	3.25	11.19	11.99	7.08	5.58	7.9	6.29	9.54	8.38	6.87	6.45	5.7	6	21.48	21.27	16.87	13.93	14.12	10.87	9.35	7.23	5.64	6	5.6	5.14	5.68	4.09	7.56	8.5	7.85	5.92	19.71	18.59	2.09	2.18	39.65	24.58	39.67	13.45	8.73	9.15	0.63	1.02	0.86	0.72	0.83	0.98	1.24	1.89	1.34	1.52	2.04	2.23	1.94	2.03	12.74	14.08	15.55	11.24	7.83	12.3	8.48	10.71	19.73	16.33	5.65	3.71	2.5	1.09	0	3.77	0	8.69	5.14	5.41	7.03	3.12
AT2G46320	4	6.19	2.82	2.36	2.75	4.71	6.07	6.18	4.76	7.96	11.63	8.21	13.14	14.1	13.05	13.03	12.89	12.82	11.15	8.63	10.71	9.5	9.41	11.39	8.7	6.98	11.16	5.31	5.27	5.05	11.32	7.42	6.6	6.61	14.95	14.38	14.31	12.7	12.11	12.11	15.04	11.02	3.89	7.06	3.63	3.39	15.67	13.98	11.5	12.06	14.09	13.89	11.29	16.05	13.7	11.55	8.19	7.92	10.57	9.78	5.59	6.26	1.41	2.31	3.33	3.95	3.7	3.21	12.18	6.38	2.69	3.19	7.02	3.56	8.75	5.81	4.83	6.03	9.45	9.62	7.69	10.12	11.25	10.93	11.59	14.76	15.2	30.6	18.63	13.39	11.37	14.8	16.13	15.95	14.46	20.27	22.58	13.37	13.05	15.52	13.52	30.26	19.15	16.31	15.94	8.8	7.7	15.46	11.83	13.37	12.03	10.56	11.97	8.79	9.68	10.73	10.83	12.74	13.05	13.97	11.75	12.26	12.95	13.4	14.54	15.03	15.46	23.38	22.03	18.64	15.86	15.36	13.26	11.96	13.91	17.66	19.18	11.09	10.4	5.99	6.08	13.29	10.43	30.97	38.71	18.5	18.12	13.07	12.74	9.98	8.75	8.18	12.21	7.19	10.78	8.28	9.81	9.83	10.42	11.51	11.86	5.54	5.35	11.02	12.71	10.34	11.97	11.95	12.8	12.39	15.99	14.92	13.66	29.57	26.58	7.55	7.62	7.25	9.4	6.25	9.67	11.41	7.89	9.78	12.11	10.43	12.22	9.07	9.33	9.77	10.77	10.21	10.78	11.09	13.97	3.6	3.98	10.33	12.6	15.46	16.39	12.85	8.27	8.33	6.56	5.68	5.44	5.47	8.73	7.02	7.63	6.98	4.2	4.91	5.54	4.23	4.18	8.43	8.17	12.31	6.43	8.23	9.17	11.29	8.79	12.49	9.47	2.68	13.57	7.79	12.68	0.12	0	0	29.32	34	30.48	0.68	2.37
AT2G46330	134.84	208.89	67.65	109.34	72.81	91.24	111.79	124.65	126.63	94.51	110.4	130.43	160.1	160.55	196.04	232.09	229.65	227.03	269.08	262.9	272.03	389.81	276.29	280.53	195.22	172.55	251.5	27.7	29.12	17.41	245.44	238.86	155.69	315.93	115.41	159.53	137.28	62.83	88.62	77.87	52.79	68.6	59.25	52.09	1.97	1.48	78.33	94.6	112.14	98.09	233.57	241.25	113.08	157.84	198.92	169.88	234.77	151.44	497.61	332.33	356.65	322.02	116.3	82.03	118.46	96.94	91.48	101.13	100.92	132.86	142.54	126.12	163.86	148.88	125.72	148.19	161.82	222.6	190.57	257.76	196.66	239.39	238.96	283.61	274.71	79.36	91.48	123.22	187.53	181.46	146.08	124.07	115.53	168.21	145.96	102.82	80.41	235.76	225.23	110.46	93.73	106.28	202.67	90.08	98.75	246.12	248.01	62.41	67.34	96.41	99.27	148.69	164.35	131.31	137.53	147.64	131.11	139.04	141.26	217.19	221.02	134.08	129.44	103.28	88.35	89.63	76.33	107.94	98.35	87.44	108.69	106.46	104.31	251.7	261.42	33.43	31.5	411.56	311.03	216.25	277.14	134.55	81.17	15.58	6.27	10.23	9.99	330.64	315.9	153.89	152.7	149.48	161.91	222.19	178.6	173.66	205.81	154.71	116.61	92.01	107.95	4.65	4.96	117.12	115.61	187.09	211.93	208.34	220.03	130.41	159.07	117.4	99.82	22.99	22.38	197.34	195.06	240.22	312.96	193.1	232.21	210.97	348.93	257.58	256.62	215.12	172.55	73.8	57.98	96.74	90.36	152.43	87.75	123.04	95.46	3.19	2.18	130.23	130.44	133.65	93.03	106.35	121.2	21.38	22.59	22.14	8.51	8.08	13.25	3.93	5.17	7.37	1.73	1.75	2.14	1.24	1.12	205.46	191.74	253.37	190.68	167.62	253.19	204.88	140.02	254.56	182.31	185.45	188.41	108.38	87.1	163.31	156.07	270.32	58.44	98.44	99.39	24.99	147.56
AT2G46340	0.27	1.01	0.98	0.74	0.73	0.81	1.6	1.46	1.08	2.73	3.72	3.44	5.53	5.31	7.28	6.21	6.56	7.21	5.4	2.74	4.36	5.36	8.15	7.79	12.24	18.76	9.36	11.38	7.33	11.52	11.69	9.64	17.17	18.3	22.44	19.69	21.06	17.25	21.49	21.87	46.27	33.96	13.74	12.6	8.51	9.84	22.79	16.39	40.68	40.41	39.14	40.36	19.54	19.54	26.14	25.84	13.87	20.65	2.05	2.56	0.74	0.63	6.24	4.18	10.06	9.75	10.51	9.07	10.54	10.88	7.49	10.4	14.25	9.39	16.1	12.85	15.58	11.98	11.18	12.39	10.13	16.78	18.65	20.43	21.76	42.33	37.31	26.02	29.72	15.83	22.85	22.77	23.81	23.99	21.7	57.86	62.37	24.26	20.26	46.19	54.05	32.26	30.29	44.12	36.05	17.17	17.08	41.18	38.07	20.94	17.9	17.2	16.05	15.5	14.59	9.21	14.58	18.34	16.32	8.46	8.13	18.04	16.92	18.46	19.03	16.39	16.31	13.77	15.49	15.41	14.28	13.47	15.26	19.18	19.87	28.47	29.24	21.64	15.17	10.73	15.13	17.52	13.91	9.08	10.56	31.21	33.27	20.78	21.44	15.15	16.32	17.13	14	16.06	21.37	14.08	14.81	11.65	14.18	14.96	14.75	16.86	15.1	13.68	16.67	25.97	24.74	19.59	19.01	23.52	23.03	23.16	26.83	70.79	73.05	13.51	13.68	9.62	14.63	16.89	14.91	17.84	14.95	14.41	13.43	16.33	14.58	6.93	7.03	9.23	8.91	7.54	5.77	7.16	5.98	11.95	10.81	12.54	13.18	20.83	14.41	16.79	13.04	17.54	14.03	12.95	15.55	16.77	19.38	14.56	18.89	21.86	15.27	16.31	17.36	18.46	16.69	11.99	15.27	9.58	12.94	12.58	8.11	10.38	14.12	11.65	13.24	34.11	8.44	4.53	3.44	0.28	0	4.06	12.87	17.16	14.01	10.66	9.26
AT2G46360	6.01	0	1.15	0	0	0	3.97	0	5.55	0	3.43	1.02	0	0	0.11	0.13	0.06	0.34	1.64	0	1.09	0	0	0	0	0.06	0	0	0	0	15.08	27.64	0.24	0	56.54	31.37	27.63	0.05	0.06	0	0	0	0	1.44	0	0	0	0	0	0	0.1	0	0.52	0.6	0	0	0.1	0.1	0.1	0.2	0.5	0.1	0	0	0	0	0	0	0	0	0	0	0	0	0	0	0	0.78	0.74	0	0	0	0.09	0	0	0.21	0.09	0	0.47	0	0	0	0	0	0	0	0	0	0	0	0.32	1.81	1.79	0.18	0.76	0	0	0	0.36	0	0	0	0	0	0.1	0.2	0.11	0.19	0.1	0.53	0.3	0.31	0.23	0.21	0	7.16	0.73	115.46	102.95	177.8	158.99	118.5	110.03	0.1	0	0.61	0.62	0.61	0.94	6.46	4.61	1.92	1.98	661.77	795.98	931.95	973.44	0.08	0	0	0	0.71	0.51	7.62	4.61	10.28	7.11	4.47	2.31	2.7	3.72	0.85	1	0.26	0.11	2.79	2.71	3.51	3.58	1.82	2.4	1.71	1.34	7.25	11.48	0.1	0.1	0.56	2.18	6.78	3.54	4.33	2.4	3.21	1.38	2.88	1.21	5.19	5.43	2.89	3.69	1.17	0.09	0.49	0	0	0	2.13	0.38	2.35	0.27	0.89	0.72	0.17	0.18	0.06	0	0	0.07	0.07	0	0	0	0	0	0	0	0	0	0	0	0.19	0	0	0	0	0	0	0	0.17	0	0	0	0	0	0	0	0	0
AT2G46370	3.93	3.17	0.9	5.48	1.97	3.58	1.54	2.41	1.36	2.55	2.81	1.94	3.08	3.81	3.39	5.88	5.79	4.4	5.76	6.95	4.56	6.69	6.94	8.87	13.13	12.06	13.04	6.55	4.03	5.68	37.94	30.75	22.64	34.27	24.25	39.32	39.3	31.74	45.56	45.06	23.78	37.17	8.99	9.45	2.87	4.14	33.63	34.55	61.1	62.84	69.55	75.1	37.83	34.01	57.78	54.56	59.69	57.63	70	70.93	55.5	74.1	13.93	15.54	27.01	17.83	17.32	17.34	12.68	15.31	11.01	12.8	16.42	9.65	15.29	10.73	12.44	10.5	12.44	20.75	20.78	31.36	31.58	38.21	43.25	121.24	74.35	55.64	47.11	37.21	36	36.52	36.87	41.39	41.78	49.92	80.13	45.8	42.15	66.56	211.24	44.43	47.41	44.33	46.73	30.2	29.3	119.16	64.4	25.88	24.37	26.26	24.09	13.41	14.08	18.91	15.57	70.15	50.39	157.18	154.1	124.26	126.46	43.34	25.63	18.47	20.83	15.31	14.52	17.92	18.16	21.67	21.87	30.25	29.09	32.19	32.29	21.26	29.54	8.12	9.22	306.25	271.57	1.86	1.26	8.01	5.15	18.73	19.09	15.55	13.92	16.18	14.22	32.01	34.8	40.89	33.56	39.89	32.96	33.64	34.07	6.95	5.64	19.95	22.85	33.73	33.23	34.21	29.36	30.53	31.78	32.25	33.84	24.09	24.45	10.14	8.53	9.85	9.08	10.58	9.54	11.09	12.4	13.64	16.4	16.83	22.49	54.07	58.69	49.7	49.12	80.66	78.23	29.72	34.15	7.56	7.14	7.57	8.18	10.13	10.71	13.01	12	10.23	9.63	8.02	8.24	7.6	7.97	7.03	6.99	6.14	3.29	4.12	4.44	4.3	4.97	13.87	10.18	13.64	10.19	10.82	12.46	13.87	11.76	14.19	15.59	16.45	6.63	9.48	5.3	5.18	35.13	0	8	7.21	7.82	10.09	8.06
AT2G46375	0	0.41	0	0	0	0	0	0	0	0	0	0	0	0	0.11	0	0	0	0	0	0	0	0	0	0	0	0	0	0	0	1.57	0.36	0	0	4.32	1.26	1.8	0.38	0.12	0.15	0	0	0	0	0	0	0	0	0	0	0.14	0	2.16	1.02	0	0	0	0	0.15	0.5	0	0	0	0	0	0	0.13	0	0	1.39	1.04	0	0.67	0	0	0	0.41	0	0.12	0.12	0	0.82	1.51	0.43	0.94	0.4	0.64	0	0	3.04	3.54	1.56	2.28	0.76	1.02	0	0	0.63	0	0.26	0.31	0	0	0	0	0	0	0	0.22	4.43	3.61	2.88	2.55	1.25	1.02	1.38	1.1	2.42	1.62	1	2.42	1.39	1.31	1.26	1.43	1.91	1.54	1.42	0.72	0.26	1.59	1.32	1.56	4.85	8.19	0.25	0.78	0	0.7	0	0	1.31	0.24	0	0	0	0	0.12	0	0.22	0.24	2.54	1.76	1.13	2.79	0.7	0.63	0.27	0.49	0	0	0	0	0.63	1.12	0.46	2.24	2.04	1.25	0.24	0.91	0	0.14	0	0.27	0.87	0.15	0.69	0.94	0.23	1.43	3.13	2.66	3.97	3.41	2.85	5.18	0.93	1.49	0.12	0	0	0	0	0	0	0	0	0.14	0	0	0	0	0	0	0	0	0	0	0	0	0	0	0	0	0	0	0	0	0	0	0	0	0	0	0	0	0	0	0	0	0	0	0	0	0	0	0	0
AT2G46380	0.86	0.47	0.99	2.85	1.32	5.76	1.47	1.89	1.48	3.56	2.82	2.19	2.9	3.11	3.32	2.45	2.51	2.4	1.92	0.81	2.18	1.34	1.27	1.77	2.5	1.52	2.41	0.53	0.36	0.12	4.41	2.46	1.19	1.19	5.78	6.3	7.07	3.56	2.59	4.58	2.22	0.37	1.52	1.8	0.15	0.07	0.1	0	1.05	1.01	2.45	2.18	3.22	2.88	6.8	9.76	1.72	1.79	2.86	3.16	1.22	1.32	2.22	1.39	3.14	2.82	2.38	2.62	4.52	3.74	1.68	1.98	3.55	2.28	4.5	3.11	2.78	3.95	4.69	7.22	6.51	6.69	7.62	3.83	5.07	2.97	2.69	0.78	1.67	6.85	7.08	4.67	5.55	3.75	3.69	2.5	1.73	3.1	3.06	1.74	1.53	1.06	0.98	1.59	1.98	2.03	2.24	1.41	1.53	5.42	5.77	8.3	7.43	6.45	7.14	3.45	4.88	5	5.13	5.01	4.95	6.56	6.8	5.91	5.53	4.34	5.44	5.02	4.54	5.89	4.97	3.99	3.39	5.11	5.24	2.29	2.9	6.21	6.13	0.71	0.91	1.23	1.13	0	0.02	0.15	0.07	1.64	1.93	7.81	8.01	6.96	7.94	2.19	1.99	0.93	0.87	0.9	1.01	0.71	0.54	0.04	0	9.1	10.8	1.85	1.36	1.02	0.66	0.49	0.46	0.89	0.49	0.11	0.17	11.57	9.59	4.8	6.71	5.84	4.91	6.96	4.35	4.1	3.44	2.69	3.36	0.76	0.82	1.2	0.98	0.57	0.59	0.89	1.33	0.06	0	3.26	3.58	3.88	3.71	3.49	2.75	0.93	0.54	0.58	0.04	0.13	0.32	0.15	0	0.05	0	0.02	0	0.07	0.03	2.99	3.43	2.29	3.71	0.65	3.51	3	1.83	0.82	0.13	0.2	0	1.53	0.11	0	0	0	3.78	6.85	3.29	4.01	0.98
AT2G46390	227.17	263.44	232.67	238.34	222.75	204.23	243.91	247.05	259.38	253.92	273.25	230.57	256.17	220.43	293.14	219.09	240.76	278.95	342.74	443.3	402.79	362.15	387.26	353.39	218.36	203.71	213.91	201.23	191.16	168.12	204.1	234.65	122.98	161.03	207.92	324.71	245.02	325.66	269.28	209.9	43.1	39.36	8.76	4.11	95.07	82.05	463.26	475.19	322.81	314.03	209.64	194.34	127.43	128.21	141.19	188.3	181.88	160.55	236.91	255.24	161.27	162.19	266.62	289.04	271.53	258.12	209.95	299.13	199.41	212.17	255.29	236.84	142.42	192.15	137.49	168.09	124.76	164.28	247.19	139.55	152.84	181.91	187.43	208.71	188.31	188.92	196.5	212.42	182.23	161.16	153.78	131.64	128.74	180.9	149.65	135.61	124.15	155.42	154.55	144.58	139.5	164.8	165.28	197.1	148.83	208.51	213.94	138.3	135.23	143.15	122.11	155.01	165.74	174.76	180.52	280.17	228.31	170	192.77	279.87	280.84	226.56	231.18	292.61	296.15	292.05	246.6	240	233.45	168.91	229.05	248.89	238.93	146.66	190.71	219.72	250.71	292.45	323.11	408.21	437.47	200.8	207.05	155.31	98.77	70.97	62.51	336.78	351.99	168.64	156.42	218.3	237.52	209.74	208.12	311.53	247.8	315.77	226.73	257.48	298.81	156.12	152.91	175.6	153.14	122.15	149.24	190.11	177.49	138.76	134.41	134.55	142.29	198.34	195.13	147.71	148.7	200.32	147.39	101.21	151.06	151.38	145.21	190.81	254.16	295.66	291.8	373.25	402.94	287.58	314.05	248.05	394.86	230.25	197.53	187.98	141.17	157.67	120.59	92.65	226.82	123.49	90.79	99.02	99.95	77.3	75.32	48.93	77.61	55.04	65.61	51.8	59.87	83.81	78.99	94.77	118.89	184.16	205.37	208.82	210.34	211.69	227.86	249.06	159.25	192.23	239.13	235.36	229.05	111	121.51	169.8	112.37	93.82	61.34	44.69	49.11	34.25	2.39
AT2G46400	1.72	0.27	2.83	26.42	9.12	9.25	1.38	0.78	0.57	1	1.45	1.21	1.68	4.62	4.05	4.62	4.69	5.24	3.41	1.33	1.75	0.65	0.91	3.47	10.53	10.34	2.77	0.45	0.04	0.71	1.59	1.27	1.66	13.04	3.2	6.76	7.04	6.38	18.43	72.54	83.5	84.31	105.14	87.31	0.06	0.1	0.77	0.74	0.1	0.1	1.29	1.46	1.14	0.76	22.05	22.3	0.66	0.64	31.14	26.62	4.3	2.21	2.33	2.94	4.49	3.26	2.33	3.16	6.95	5.59	2.46	3.94	7.36	5.96	6.04	6.21	4.97	2.57	1.46	0.52	0.2	0.82	1.05	3.62	5.44	34.76	24.64	81.43	210.97	1.32	1.25	0.86	1.28	4.82	2.97	5.54	9.05	3.88	2.24	13.9	16.21	44.89	122.14	3.87	8.94	40.43	39.73	233.89	214.5	17.49	11.65	35.86	29.76	79.37	58.89	49.8	48.89	41.65	35.26	23.97	23.73	26.8	29.46	26.59	20.76	26.82	33.78	20.5	20.67	29.59	29.16	40.4	37.17	41.12	34.26	38.24	39.43	3.78	4.73	0.91	3.22	7.83	5.01	0.33	0.05	1.15	0.85	0.66	0.94	14.64	14.25	21.84	33.87	116.5	106.83	136.02	106.01	75.4	47.11	7.79	9.92	1.04	2.12	12.63	26.36	184.15	95.58	129.34	68.73	29.11	23.35	8.6	6.19	8.64	7.77	3.53	8.23	15.12	20.25	18.35	17.36	14.55	12.09	3.53	6.16	4.52	3.57	24.28	8.14	2.83	4.33	1.03	0.4	0.52	0.38	0.24	0.3	1.1	1.03	0.81	0.55	1.08	0.86	0.64	0.43	0.76	0.29	0.31	0.28	0.04	0.06	0.85	0.04	0.05	0.07	0.03	0.03	8.56	8.78	3.65	6.64	6.23	1.83	8.84	5.56	3.39	18.53	21.3	0	0.86	1.53	0	0	18.94	0	1	2.11	0	0
AT2G46410	35.66	38.87	24.43	20.95	6.53	10.3	29.63	41.26	36.91	14.51	13.44	12.4	7.58	10.55	8.49	9.3	9.77	11.29	16.93	13.91	14.54	10.24	11.53	13.89	9.92	8.74	6.98	10.18	8.46	5.95	1.9	1.06	0.71	2.23	1.51	3.61	2.64	16.68	36	33.86	3.39	16.58	17.28	25.22	0.85	1.11	13.27	13.22	13	14.05	12.64	11.53	0.43	0.61	13.04	15.84	17	13.73	17.14	14.42	14.07	12.81	23.63	14.4	36.81	11.02	15.12	11.12	23.37	16.22	21.79	15.29	21.2	24.55	23.94	25.27	33.2	37.54	36.55	8.36	8.23	2.62	4.3	1.77	3.54	5.78	6.52	3.6	5.8	6.94	8.93	2.24	2.43	1.1	1.14	1.45	2.06	0.86	0.59	3.68	4.14	4.84	3.01	2.38	2.83	4.16	2.21	14.35	9.93	0.21	0.47	5.71	5.23	9.21	11.8	1.19	1.35	0.19	0.51	0.46	0.68	0.95	1.37	0.54	0.59	0.89	1.26	2.13	1.76	5.7	5	5.3	5.91	1.09	0.84	1.54	2.5	9.79	10.21	10.1	12.63	0.58	0.42	0.1	0.2	0.29	0.4	1.11	3.88	1.17	1.1	1.13	1.72	10.7	10.95	12.41	12.32	8.49	8.78	5.19	6.08	1.88	0.78	1.29	0.88	3.86	2.95	3.45	1.91	1.84	1.4	1.73	0.87	0.22	0	1.29	0.89	7.09	4.22	3.76	5.58	9.14	10.89	14.62	17.42	17.74	22.61	26.24	29.18	24.07	23.66	21.97	30.15	7.09	6.01	1.58	1.76	5.51	5.31	4.13	4.99	5.18	3.15	4.17	4.53	4.73	3.35	3.02	7.49	2.47	3.31	3.03	1.31	1.82	0.64	0.31	0.36	8.01	9.74	5.97	6.29	6.4	7.23	10.02	8.46	8.33	16.12	11.18	8.18	4.12	2.04	5.56	15.96	9.73	0	0	0	0	0
AT2G46420	5.92	3.68	11.42	12.64	19.76	21.19	16.33	12.4	12.88	24.35	26.56	24.92	34.52	33.38	30.1	29.26	26.11	25.02	20.78	14.94	19.42	13.96	15.46	14.18	15.25	10.54	14.11	1.17	0.6	0.42	20.98	15.2	5.3	10.71	27.76	28	33.33	22.61	16.24	6.87	0	0	0.42	0.99	1.72	1.15	55	41.86	51.08	49.53	21.42	21.53	13.28	13.22	17.06	26.16	1.87	3.22	0.2	0.1	0.3	0.17	11.01	3.85	23.35	22.53	24.64	16.65	42.95	31.43	19.79	23.76	29.53	30.2	42.47	41.1	36.66	40.36	36.23	27.1	29.36	25.03	29.85	23.6	26.22	40.91	36.18	32.43	45.98	24.3	28.58	17.86	20.89	18.26	15.63	41.17	37.34	23.15	20.64	30.9	33.51	18.65	29.62	28.36	25.36	13.86	14.68	47.68	42.81	20.5	20.23	31.79	28.27	42.08	45.23	31.17	36.11	35.76	37.88	33.93	35.52	40.56	40.02	31.8	32.58	25.55	28.61	23.18	21.98	22.82	22.08	21.75	22.43	48.11	50.49	21.96	23.99	48.51	46.82	32.51	34.52	25.53	21.9	0.68	0.81	2.23	1.81	22.57	24.45	37.88	39.31	25.68	27.04	26.5	28.57	18.6	18.42	15.21	15.47	19.11	18.34	3.89	3.93	26.73	31.81	18.16	14.93	14.08	12.2	13.52	11.52	14.7	13.64	15.07	20.4	41.44	38.54	32.29	47.13	51.26	55.83	74.81	61.92	61.36	68.49	63.16	72.94	28.35	30.61	25.92	26.17	24.94	17.1	24.85	20.24	3.54	2.12	28.62	29.04	44.76	20.78	27.81	21.76	5.76	4.5	4.97	0.86	1.11	1.71	0.74	0.48	0.73	0.68	1.3	0.48	3.07	3.84	16.66	13.43	14.58	15.89	13.7	15.41	9.88	7.7	9.19	17.73	4.57	21	9.93	1.92	4.66	1.14	0	12.79	20.67	14.48	23.1	21.05
AT2G46430	2.94	6.02	1.53	1.37	0.75	2.11	0.44	0.12	0.35	0.08	0.16	0.08	0.25	0.18	0.18	0	0.09	0.06	0.02	0	0	0	0	0	0	0	0	0	0	0.05	0.88	1.41	6.24	14.56	0.27	0.68	0.86	0.83	0.8	12.87	7.67	6.74	6.36	4.71	0.13	0.02	0.12	0.01	0.05	0.05	2.97	2.53	0.11	0.13	0.73	0.4	6.86	7.51	11.94	11.83	2.91	4.69	0.13	0.04	0.13	0.26	0.62	0.11	0.89	0.37	0.49	0.7	0.9	0.19	1.52	0.5	1.28	0.95	1.07	0.06	0.08	0.39	0.77	14.7	13.83	48.2	44.62	54.48	67.01	1.36	1.38	1.42	3.54	23.22	15.55	63.82	55.43	28.56	24.18	35.45	46.84	31.14	70.86	36.22	33.16	1.61	2.69	13.36	12.47	0.81	0.95	1.1	0.54	0.9	0.89	1.93	1.93	2.54	2.74	1.01	1.19	1.09	0.9	0.9	0.93	0.84	1.26	0.83	0.67	1.51	2.09	3.48	4.78	2.91	2.5	6.92	7.84	0.02	0.04	0.04	0	0.91	0.51	0.04	0	0.02	0.02	2.16	3.42	0.17	0.43	0.92	0.86	4.54	3.58	5.42	5.09	5.48	4.94	4.58	3.45	0.35	0.5	1.13	1.1	5.53	4.84	6.61	5.6	6.24	6.47	7.95	8.72	2.51	3.17	0.95	0.86	1.54	1.9	3.01	3.87	2.38	1.88	1	1.14	0.66	0.67	2.16	1.65	2.43	1.5	1.5	0.74	0.46	0.88	0.01	0.02	0.02	0	0	0	0	0	0.01	0	0.02	0.02	0	0.02	0	0	0	0	0	0	0.04	0.08	0	0	0	0	0	0	0	0	0	0	0	0	0	0	0	0	0	0	0	0	0	0
AT2G46440	0	0.08	0.21	0	0	0.05	0	0.14	0	0	0	0	0	0.02	0.02	0.11	0	0.07	0.05	0	0	0.03	0	0.06	0.07	0.44	0.04	0.05	0	0.04	0.52	1.12	9.72	19.73	0.6	0.99	0.62	0.14	0.18	0.55	0.4	0	1.55	2.84	0	0.02	0.86	0.33	0.22	0.09	0.04	0.07	0	0.06	0.31	0.51	0.04	0.08	0.2	0.08	0.04	0.04	0.13	0	0.05	0.21	0.03	0.24	0.02	0	0.09	0	0.33	0.17	1.2	0.7	1.51	1.94	2.45	0.28	0.03	0.84	1.08	31.28	31.11	64.65	52.27	35.86	48.06	2.29	3.15	5.77	8.43	52.1	37.27	121.15	112.91	73.64	65.73	62.35	81.94	35.84	66.32	64.94	55.32	1.68	2.86	16.19	16.05	4.12	4.12	5.64	6.3	2.08	1.53	1.1	1.62	1.02	0.91	0.68	0.52	1.08	0.54	0.48	0.63	0.63	0.39	0.76	0.4	1.06	0.56	1.29	1.55	2.11	1.77	9	10.07	0	0	0.11	0.14	0.04	0	0.09	0	0	0	0.17	0.13	0.19	0.13	0.18	0.24	0.88	0.43	0.99	0.89	0.9	1.1	1.03	0.79	0.03	0.13	0.2	0.12	0.99	0.74	0.66	1.12	1.24	2.67	1.97	3.73	0.09	0.06	0.08	0.05	0	0.12	0.32	0.06	0	0.12	0.26	0.13	0	0.13	0.12	0.11	0.3	0.2	0.1	0.04	0.14	0.24	0.14	0.14	0	0.05	0.12	0.09	0.09	0.03	0.2	0.1	0.03	0.18	0.05	0.02	0.06	0.13	0.02	0.02	0	0	0.04	0	0	0.23	0	0.23	0.06	0.06	0	0	0	0	1.5	0.6	0	0	0	0	0	0	0	0	0	0
AT2G46450	1.42	2.36	0.25	0.66	0.49	2.46	0.48	0.95	0.23	0.83	0.76	0.78	1.25	1.73	2.18	4.16	3.27	3.83	4.7	2.49	4.65	3.36	5.69	5.13	10.8	14.82	10.19	9.11	4.54	5.88	4.22	5.64	8.15	10.56	7.9	11.21	10.73	29.17	39.68	45.68	91.37	80.2	139.5	127.29	0.49	0.57	110.71	79.91	81.98	80.62	23.6	19.49	5.57	5.14	7.86	6.62	5.55	7.41	8.25	7.78	4.01	4.9	4.5	2.7	8.04	9.28	10.27	6.06	12.14	11.6	5.87	7.16	17.51	7.88	22.65	9.66	15.54	11.94	16.76	12.67	10.25	7.85	8.49	13.99	18.88	66.05	66.52	45.99	66.54	14.37	17.36	9.91	10.02	15.13	13.5	78.77	82.72	17.45	13.93	56.58	70.38	43	66.46	56.51	40.45	12.58	11.84	36.29	39.03	6.32	6.19	6.47	6.77	7.42	6.6	4.94	4.05	4.4	4.85	4.14	3.88	4.78	4.52	5.44	5.89	4.47	4.44	3.84	3.04	4.12	4.84	5.46	6.61	6.8	7.15	3.61	4.89	0.66	0.91	7.03	7.21	2.51	1.74	0.04	0.17	0.28	0.13	1.73	2.15	4.26	4.64	5.28	5.9	5.82	6.29	3.86	4.24	3.73	3.49	6.99	6.52	2.77	2.11	6.98	8.3	9.06	6.39	7.35	5.44	6.78	7.78	12.22	10.63	1.92	2.98	5.63	5.27	3.22	6.85	7.3	7.32	11.42	8.96	7.19	8.51	8.12	7.36	1.34	1.36	1.41	1.73	4.54	1.28	5.34	6.39	3.23	3.08	9.03	12.84	16.62	21.82	21.71	10.19	20.26	14.96	11.2	7.85	7.12	12.27	4.74	6.52	6.18	3.41	2.84	4.18	1.63	1.72	12.57	13.16	9.53	13.3	15.51	10.45	12.1	4.64	11.32	4.93	23.48	13.93	8.36	2.92	3.37	0	0	18.49	32.8	25.42	23.35	14.61
AT2G46455	1.67	0	0	0.78	0.97	1.24	1.3	1.63	0.52	1.97	2.62	1.77	4.25	4.63	3.52	4.66	3.8	3.87	1.49	1.73	1.63	1	1.94	1.24	0.97	0.83	0.94	0.28	0.12	0	3.18	4.93	0	0.3	6.97	3.64	3.95	2.56	3.25	2.5	0	3.98	1.73	0.78	0	0	4.73	3.39	1.57	1.35	1.01	0.77	0.91	1.12	1.75	1.42	0.63	0.54	2.88	2.65	0.79	1.19	1.99	0.72	10.47	3.21	3.35	4.6	7.95	10.02	1.23	2.18	7.22	6.23	14.5	10.2	5.74	8.89	19.17	2.98	1.47	2.95	2.51	1.71	1.85	2.22	2.6	0.68	1.2	1.07	1.15	0.74	1.56	0.71	0.78	0.25	0.57	0.92	0.45	1.18	1.64	0.59	0.94	0.72	0.71	1.97	2.62	1.52	1.08	3.17	2.38	5.4	5.67	15.47	16.28	15.79	19.47	16.8	15.8	6.84	9	8.23	7.17	5.51	4.22	4.5	3.18	2.8	2.46	2.24	2.27	3.26	3.31	3.04	2.62	0.34	0.3	1.45	1.9	0.93	0.92	11.55	5.81	0.27	0	0	0	1.58	2.13	6.59	9.99	2.28	2.98	1.74	1.62	1.23	0.69	1.14	0.52	1.71	2.94	0	0	4.36	3.67	0.82	0.67	1.11	0.71	1.27	0.57	0.66	1.34	0	0	3.79	3.52	0.18	4.83	1.92	3.63	4.26	4.18	2.66	5.26	3.39	2.69	1.68	2.38	3.05	2.52	1.74	1.38	2.02	1.36	0.11	0.1	0.48	0.72	1.57	0.96	1.49	0.11	0.05	0.19	0.08	0.2	0.08	0.14	0	0	0	0	0	0	0	0	0.64	0.95	1.63	1.77	1.76	0.17	1.54	0	1.59	0	0	0	0.58	0	0	0	0	0	0	0	0	0
AT2G46460	0	0	0	0.47	0.33	0	0	0	0	0	0	0	0	0	0	0.11	0.11	0.12	0	0.1	0	0	0.6	0	0.11	0.11	0.12	0.25	0.11	0	0	0	0	0	0	0.27	0	0	0.04	0	0	0	0	0	0	0	0	0	0	0	0	0	0	0	0	0	0	0	0	0	0	0	0	0	0	0	0	0	0	0	0	0	0	0	0	0	0	0	0	0	0	0	0	0	0	0	0	0	0	0	0	0	0	0	0	0.21	0	0	0	0	0	0	0	0	0	0	0.2	0	0	0	0	0	0	0	0	0	0	0	0	0	0	0	0	0	0	0	0	0.35	0.2	0	0.19	0	0	0	0	0	0	0	0	0	0	0	0	0.2	0	0.2	0	0	0	0	0	0	0	0	0	0	0	0	0	0	0	0	0	0	0	0	0	0	0	0	0	0	0	0	0	0	0	0	0	0	0	0	0	0	0	0	0	0	0	0	0	0	0	0	0	0	0	0	0	0	0	0	0	0	0	0	0	0	0	0	0	0	0	0	0	0	0	0	0	0.31	0	0	0	0.54	0.65	0	0	0	0	0	0	0	0	0	0	0	0	5.48	0
AT2G46470	28.24	30.58	20.15	27.19	25.4	31.35	34.48	29.68	29.77	49.79	46.79	36.49	50.12	54.2	48.63	49.44	46.89	45.9	35.33	35.3	29.65	30.9	31.1	34.38	24.11	22.06	29.87	10.66	11.97	13.1	20.89	26.86	7.77	11.12	25.83	21.58	22.39	36.28	42.99	43.46	15.45	16.46	3.96	5.01	10.43	9.64	37.53	40.6	33.61	35.55	21.7	22.06	13.54	16.27	19.2	25.22	44.49	49.39	40.69	41.56	48.25	44.28	27.14	25.45	28.95	33.74	37.54	32.59	47.92	41.81	36.63	29.26	42.46	34.5	52.42	48.77	46.14	45.74	43.66	40.51	37.58	30.83	32.16	23.99	22.15	21.45	21.74	10.7	16.55	27.71	28.48	20.51	22.01	16.81	16.9	15.25	16.53	20.24	20.59	19.28	19.31	10.59	16.27	17.73	17.44	24.19	24.5	19.45	21.49	32.6	31.62	44.05	44.33	38.87	38.54	38.51	37.92	31.41	32.03	32.86	31.93	31.64	31.38	27.92	27.56	27.81	30.23	25.34	25.46	27.22	25.77	27.07	27.18	21.02	25.29	16.48	16	18.75	20.32	20.5	19.91	23.1	23.29	1.62	1.36	1.74	1.54	25.88	28.71	44.96	44.4	33.86	37.24	22.63	23.82	20.37	19.99	20.93	22.31	22.03	21.21	13.39	11.28	39.13	45.83	18.64	15.84	16.78	15.44	15.7	16.34	15.7	13.89	4.11	3.94	46.22	47.95	35.22	41.62	46.19	45.57	49.74	44.49	43.27	42.04	38.23	42.05	28.88	26.64	32.33	31.51	29.93	25.73	35.27	33.28	11.64	11.67	39.43	38.21	48.79	30.24	33.04	31.52	12.94	11.88	10.58	6.69	7.54	11.01	9.54	12.16	8.79	13.23	21.41	14.93	15.91	17.85	23.56	20.87	28.53	20.18	25.21	32.26	25.75	20.51	28.13	27.69	19.68	27.79	20.83	20.69	15.75	9.13	0	28.42	20.03	21.92	7.17	0
AT2G46480	0	0	0	0	0	0	0.06	0.03	0	0.03	0.18	0.04	0.08	0.17	0.1	0.12	0.17	0.09	0.16	0	0.2	0.11	0.12	0.16	0.23	0.29	0.21	0.16	0.09	0	0.81	0.92	0	0	0.71	0.62	0.99	0.22	0.37	0.33	0	0	0.18	0.2	0.1	0.03	0.21	0	0.04	0	0.37	0.33	0	0.1	0.33	0	0.36	0.49	0.99	0.72	1.66	1.38	0.06	0	0	0.06	0.04	0	0.02	0.02	0	0	0.04	0.03	0.07	0	0.04	0.09	0.07	0	0.03	0.07	0.04	0.2	0.29	0.38	0.26	0.08	0.07	0.18	0.12	0.11	0.11	0.19	0.23	0.2	0.2	0.13	0.15	0.4	0.16	0.18	0.28	0.18	0.16	0.37	0.38	0.47	0.75	0.04	0.09	0.11	0.08	1.29	0.22	12.27	13.18	18.03	19.37	0.2	0.93	0.55	0.36	0.17	0.86	1.19	0.91	3.12	3.06	1.66	0.82	0.35	0.27	0.38	0.08	0.54	0.7	0.98	0.82	0.36	0.61	5.62	3.68	4.69	5.87	0.56	0.37	0.13	0.19	0.19	0.27	0.12	0.26	0.04	0.21	0.18	0.25	0.14	0.38	0.45	0.14	0	0.09	0.23	0.04	0.48	0.47	0.19	0.29	0.3	0.21	0.81	0.68	0.53	0.44	0.19	0.27	0	0.26	0.18	0.03	0.37	0.16	0.22	0.51	0.25	0.3	0.36	0.27	0.47	0.22	0.46	0.04	0.28	0.69	0	0	0.23	0.58	0.32	0.82	0.77	0.44	0.79	0.76	0.68	0.27	0.32	0.54	0.27	0.2	0.24	0.35	0.33	0.32	0.38	0.35	0.33	0.19	0.23	0	0.16	0	0.13	0	0.64	0.47	0.8	0	0.34	0	0	0	0	0	0.8	0	0.59	0
AT2G46490	20.93	48.73	17.41	23	15.09	22.92	34.5	31.52	33.25	26.52	32.44	29.4	44.79	35.06	48.72	43.31	42.57	40.58	45.37	43.17	45.28	60.02	38.01	44.76	67.34	53.63	53.6	33.58	31.93	20.77	102.44	115.44	80.57	66.78	71.12	88.78	71.11	77.51	79.73	85.84	13.49	14.68	4.97	6.01	14.15	14.56	63.84	49.37	68.93	63.27	70.39	72.89	20.48	21.48	127.39	131.03	105.58	86.22	111.23	124.28	113.75	144.89	79.27	64.71	95.38	72.05	79.61	96.14	74.35	92.92	112.74	108.54	99.61	105.44	90.18	100	91.75	99.22	91.53	73.7	79.23	62.13	68.01	82.21	99.69	61.56	79.95	64.15	62.37	73.85	68.58	40.13	48.18	60.89	41.93	95.93	58.82	56.01	50.01	84.07	57.42	57.59	58.39	71.31	79.2	169.03	150.15	141.65	158.09	46.41	45.43	43.97	48.59	64.74	62.41	77.89	67.27	62.87	65.31	102.95	90.21	63.41	66.51	85.93	83.49	107.07	95.29	125.29	121.64	171.35	141.53	124.63	114.77	70.65	66.96	69.28	69.3	176.85	174.91	126.16	144.31	65.01	73.52	355.1	358.89	425.94	432.22	77.69	92.19	61.29	59.39	54.7	56.75	70.65	79.34	99.46	102.56	109.15	105.32	109.21	96.25	23.3	23.65	56.73	61.93	74.02	82.24	104.4	111.27	112.1	112.89	112.58	134.61	187.27	182.88	70.03	73.25	81.25	73.3	62.18	68.02	78.89	83.41	77.64	93.9	83.03	85.42	71.97	73.03	61.77	64.55	80.41	78.56	67.41	76.91	11.16	14.6	44.61	32.7	33.39	72.87	41	45.98	30.56	36.6	35.21	21.97	15.95	22.73	14.29	15.57	14.99	13.79	14.04	13.57	15.41	14.33	83.88	56.14	55.22	76.33	59.62	53.14	64.45	69.42	53.28	41.93	31.01	42.18	24.8	23.03	33.11	87.43	20.91	14.89	22.79	26.06	27.53	16.63
AT2G46493	0	0.18	0	0.61	0	0.25	0	0	0	0	0	0	0.04	0	0	0	0.04	0.05	0.1	0	0.05	0	0.06	0	0.05	0	0.05	0	0	0	0.26	0	0	0	0	0	0	0.07	0.05	0.04	0	0	0	0	0.04	0	0	0	0.07	0.04	0	0	0.06	0	0	0.26	0.14	0	0.13	0.13	0.07	0	0	0	0	0.21	0.27	0.04	0.89	0	0.56	0	0.19	0	0.23	0	0.11	0.03	0.07	0	0	0	0.06	0.35	0.31	0	0.06	0	0	0.06	0.16	0.09	0.06	0	0.06	0	0	0	0.13	0.07	0.07	0	0	0.06	0	0.26	0.33	0	0.06	0.07	0.05	0.26	0.13	0.07	0	0	0	0.06	0.07	0	0	0.14	0	0.07	0	0	0	0	0	0.07	0.06	0.06	0	0.06	0	0	0.06	0.11	0.25	0.1	0.32	0.06	0	0	0	0	0.05	0	0	0	0.07	0	0	0.06	0	0	0	0	0	0	0	0	0	0.11	0	0	0	0	0	0	0	0	0	0	0.06	0.13	0	0	0	0.06	0.05	0.19	0	0	0	0.25	0	0	0	0	0	0	0	0	0	0	0	0	0	0	0	0	0	0	0	0	0	0	0	0	0	0	0	0	0	0	0	0	0	0	0.16	0	0.13	0	0	0	0	0	0	0	0	0	0	0	0	0	1.4	0	0
AT2G46494	0	0	0	0	0	0	0	0	0	0	0	0	0	0	0	0	0	0	0	0	0.04	0.06	0	0	0	0	0	0	0	0	0	0	0	0	0	0.25	0.07	0.04	0.11	0.02	0	0	0	0	0	0	0	0	0	0	0.06	0	0	0	0.19	0.19	0.6	0.13	0.13	0.13	0.19	0.2	0	0	0	0.02	0.15	0	0	0	1.7	0	0	0	0	0	0	0	0	0	0	0	0	0	0.06	0	0	0	0	0.12	0.05	0	0	0.05	0	0	0	0	0	0	0	0	0	0	0	0.06	0.13	0	0	0.07	0	0	0.19	0	0	0.06	0	0.06	0.06	0	0	0	0	0	0	0	0	0	0.06	0	0	0	0	0	0	0	0.06	0.06	0	0	0.09	0	0	0	0	0	0	0	0	0	0	0	0	0.06	0	0	0	0	0	0	0	0	0	0	0	0	0.06	0	0	0	0	0	0.06	0	0	0	0	0	0.18	0.18	0	0.06	0.11	0.18	0	0	0	0	0	0	0	0	0	0	0	0	0	0	0	0	0	0	0	0	0	0	0	0	0	0	0	0	0	0	0	0	0	0	0	0	0	0	0	0	0	0	0	0	0	0	0	0	0	0	0	0	0	0	0
AT2G46495	0	0	0	0	0	0	0	0	0.03	0	0	0	0	0	0.03	0	0.03	0.04	0.04	0	0	0	0	0	0.04	0	0	0	0	0	0	0	0	0	0	0.07	0	0.08	0.03	0.02	0	0	0.21	0	0	0	0	0	2.52	3.17	0.83	1.9	0	0	0	0	12.34	9.22	9.5	7.84	2.6	3.84	0	0	0	0	0	0	0	0	0	0	0	0	0	0	0	0	0	0	0	0	0	0	0	0.05	0	0	0.14	0	0	0.03	0	0	0	0	0	0	0	0	0	0	0.05	0	0.04	0	0	0.05	0.22	0	0	0	0	0	0	0	0	0	0.1	0.04	0	0	0	0	0	0	0	0	0	0.05	0	0	0	0	0	0	0	0	0	0	0	0	0.08	0	0	0	0	0	0	0	0	0	0	0	0	0	0	0	0	0	0	0	0	0	0	0	0	0	0	0	0	0	0	0	0	0	0	0	0	0	0	0	0	0	0	0	0	0	0	0	0	0	0	0	0	0	0	0	0	0	0	0	0	0	0	0	0	0	0	0	0	0	0	0	0	0	0	0.14	0	0	0	0	0	0	0	0	0	0	0	0	0	0	0	0	0	0	0	0	0
AT2G46500	47.87	40.36	28.26	47.25	26.55	39.94	21.83	17.52	17.45	28.29	29.41	28.14	31.44	30.19	26.8	29.1	27.01	24.37	19.38	13.72	16.06	18.15	16.88	17.97	24.39	30.93	28.47	16.96	14.7	13.33	45.17	38.53	19.75	23.74	49.01	44.84	47.41	40.12	52.33	75.09	141.46	118.2	23.55	21.07	19.43	22.39	24.96	18.78	41.39	37.92	45.8	46.89	23.18	23.88	53.11	54.53	50.47	54.9	48.94	49.27	50.26	57.61	19.47	13.65	33.17	26.35	33.65	19.62	42.47	29.09	29.33	24.53	35.08	28.35	37.36	34.28	35.17	33.52	34.04	27.73	22.78	25.8	26.1	28.26	27.59	43.92	41.82	137.87	127.57	20.84	26.78	22.94	24.98	22.93	19.76	37.49	43.48	23.14	22.41	37.28	45.3	101.6	84.42	38.86	33.22	75.86	71.84	88.82	83.08	30.69	25.36	32.25	30.64	55.8	48.86	43.6	55.83	62.9	60	31.95	32.2	43.52	43.92	48.76	50.82	55.41	48.41	106.84	105.35	144.58	111.39	98.68	94.03	47.34	40.6	47.9	47.68	49.86	45.55	32.02	39.6	57.9	49.71	362.34	516.19	353.06	382.5	54.17	54.79	54.76	57.99	47.88	40.83	65.61	63.94	58.21	51.75	43.1	45.91	43.85	40.32	21.83	21.93	42.07	45.35	65.69	54.27	48.07	41.57	44.93	44.47	44.87	46.84	106.73	106.71	47.3	45.63	31.14	40.57	46.01	46.01	47.24	43.99	45.22	44.5	44.96	41.29	36.39	35.11	34.04	36.74	35.95	29.27	28.7	29.17	14.76	11.41	22.7	23.37	35.51	23.01	29.69	29.59	20.98	22.42	17.84	13.98	14.14	16.2	13.08	13.9	16.26	12.73	11.65	13.06	13.15	13.23	33.62	32.35	29.17	24.45	33.03	27.46	28.38	29.56	27.66	11.36	26.31	35.84	22.08	14.08	8.05	23.49	3.37	26.77	23.57	20.42	41.57	34.26
AT2G46505	192.02	198.93	257.82	140.25	179.39	186.57	156.48	154.16	147.58	140.08	136.78	134.32	143.29	123.58	128.25	120.02	116.76	119.62	116.15	141.12	112.64	146.75	119.32	118.36	123.94	120.72	106.95	38.46	36.1	27.16	78.39	75.54	41.57	56.84	79.18	87.26	81.05	99.53	77.5	63.34	23.17	27.94	12.77	10.22	35.53	32.47	135.13	150.01	72.5	74.48	68.77	71.58	52.62	48.61	69.02	68.17	129.8	96.47	133.62	109	133.58	133.75	80.56	91.33	107.03	82.05	83.41	123.67	74.04	109.91	103.99	110.13	82.92	104.45	70.88	95.76	76.45	87.4	62.87	90.76	115.76	74.69	72.79	70.51	76.18	49.42	50.44	54.08	53.59	62.18	57	47.85	51.02	48.89	48.12	37.69	40.75	52.68	53.07	37.79	42.98	55.1	57.05	43.48	52.24	121.5	106.46	44.44	43.45	58.78	65.95	80.84	78.85	68.2	67.55	89.24	70.88	61.87	75.24	87.71	89.84	81.76	86.71	88.45	85.3	83.81	82.61	75.61	77.72	59.63	69.46	67.94	62.4	65.25	66.83	67.96	68.68	93.53	101.36	160.05	153.58	72.14	70.22	39.08	23.78	19.59	20.95	116.97	115.5	67.62	60.62	66.21	67.34	73.4	70.8	74.74	83.8	71.71	69.05	56.94	61.76	25.32	29.79	51.71	56.45	51.79	54.87	63.71	59.89	53.79	52.23	52.25	45.68	73.63	72.09	75.2	89.57	78.95	83.2	79.67	78.3	71.75	101.6	92.4	99.95	90.35	98.51	97.82	101.27	89.43	91.93	85.53	112.4	99.93	94.07	29.13	25.64	132.77	111.9	120.33	96.4	104.3	129.15	48.35	55.37	54.77	39.25	38.65	44.95	32.42	37.18	38.98	31.53	39.13	39.35	30.74	30.96	113.37	115.31	116.67	113.58	115.92	100.16	116.96	119.84	103.14	152.74	132.66	94.2	78.89	78.81	117.07	113.17	98.21	32.19	45.47	50.18	31.55	16.94
AT2G46510	0.32	2.18	1	3.56	2.63	4.26	6.19	4.19	2.84	6.04	8.75	5.66	7.85	9.32	7.81	8.08	10.17	6.54	4.12	1.66	3.16	1.34	2.7	4.63	9.19	7.26	5.53	4.76	3.45	4.6	10.85	12.21	10.97	16.11	8.25	14.06	17.4	2.81	5.19	5.38	15.49	13.01	10.66	8.38	1.71	1.86	2.67	2.02	3.41	3.19	8.12	7.77	17.74	15.42	23.93	25.56	1.98	2.33	17.74	13.73	5.32	4.11	9.68	3.09	9.03	5.27	6.78	4.86	9.37	6.75	3.79	3.69	7.01	6.12	7.35	6.41	7.1	8.89	11.3	10.03	8.52	13.23	14.61	13.06	14.59	47.78	43.38	82.43	110.63	12.7	16.57	18	18.65	13.99	13.26	37.89	38.55	13.38	11.23	42.19	50.01	54.25	89.11	20.57	18.85	46.57	52.46	135.41	116.91	28.92	24.86	18.57	15.98	28.77	22.55	19.42	25.3	35.75	33.09	18.15	19.25	31.23	28.55	28.83	29.47	36.01	37.96	28.58	28.02	27.96	27.92	41.58	41.46	63.42	52.86	77.02	55.87	9.87	12.27	7.95	7.79	35.02	32.74	3.21	1.17	5.54	5	9.68	12.1	32.38	32.67	40.61	34.66	75.04	70.85	92.88	73.19	46.69	36.85	19.26	18.67	5.87	7.05	34	41.84	122.79	71.2	76.54	52.52	43.49	38.82	28.88	29.9	53.64	54.29	21.4	21.44	18.78	26.61	22.53	23.61	24.52	26.14	19.65	20.35	19.81	17.83	14.87	10.79	8.58	8.86	5.77	5.3	3.64	3.14	2.32	0.89	4.84	4.94	7.09	6.32	6.18	6.69	4.48	4.78	3.25	4.06	4.61	4.6	3.07	4.08	5.97	2.15	2.89	2.75	1.81	1.92	7.06	10.03	6.35	6.35	9.32	4.87	9.14	8.13	6.03	14.65	0.23	1.16	2.09	0.13	0.29	0	0	6.27	15.39	7.24	3.16	2.7
AT2G46520	32.8	32.94	21.17	20.39	13.15	19.52	25.31	25.19	25.18	24.62	29.17	26.74	33.37	32.34	29.05	29.01	26.67	23.73	17.03	8.42	15.85	14.88	16.43	14.47	18.12	14.4	21.38	4.14	4.43	3.62	17.87	16.07	6.52	7.58	16.03	12.66	12.63	17.26	21.33	25.01	32.77	34.76	9.03	8.94	10.75	10.35	20.08	20.4	22.44	24.95	14.04	14.93	13.31	13.32	13.14	14.27	27.73	32.22	25.02	24.59	33.54	28.77	18.11	24.97	38.93	37.02	46.34	33.64	42.85	41.47	40.09	34.23	45.77	39.2	43.63	41.48	50.02	39.18	31.13	34.61	34.12	25.23	24.2	17.61	17.47	27.15	19.76	15.2	14.46	13.6	18.09	13.62	13.49	10.25	11.24	17.9	35.42	13.93	13.85	19.45	37.21	12.27	14.2	12.9	12.33	19.86	18.4	21.52	17.28	21.81	20.33	30.1	31.56	38	35.42	24.26	36.22	28.62	25.89	14.85	14.44	24.19	24.93	22.7	23.14	19.46	22.05	18.41	18.98	18.61	19.03	18.65	18.31	11.73	11.26	12.5	11.06	10.31	11.45	17.91	16.95	25.14	26.4	3.35	2.85	5.64	4.47	15.17	14.44	41.83	41.41	32.18	23.94	17.09	14.2	15.09	13.5	11.54	14.59	13.32	13.45	11.28	10.35	25.32	25.27	14.86	9.58	9.95	9.63	12.63	12.45	13.49	14.45	14.29	14.06	37.67	41.27	38.49	35.96	47.49	37.92	38.31	37.42	31.11	25.88	27.17	27.78	16.95	16.28	22.84	24.1	18.91	14.23	21.29	19.35	9.94	9.73	28.08	22.77	33.26	21.07	21.78	23.02	5.42	6.01	5.44	5.35	5.64	6.63	6.52	6.6	7.26	7.12	9.3	7.63	9.81	10.6	18.29	17.95	19.31	16.2	16.54	24.1	13.83	19.93	19.5	23.72	2.45	24.64	7.37	7.23	4.64	0	0	31.06	22.98	18.97	15.17	28.45
AT2G46530	1.17	0.65	0.59	1.34	0.53	0.99	1.11	1.19	1.11	0.99	1.03	0.65	2.33	2.79	2.52	2.68	2.51	2.62	1.32	0.46	1.54	1.1	1.81	1.48	2.05	1.08	2.07	1.34	0.65	1.26	2.84	2.99	4.77	2.07	3.47	3.62	3.59	0.54	0.46	0.48	1	0	2.68	2	2.88	3.08	13.35	7.33	8.27	7.74	11.4	9.94	7.66	9.84	6.14	5.24	2.09	1.65	7.09	7.09	2.36	4	5.2	1.8	10.85	6.97	6.87	4.74	11.85	9.07	5.23	4.51	10.81	7.25	13.6	12.27	10.41	20.54	38.21	5.61	3.14	2.84	3.78	3.37	3.72	10.63	11.72	5.91	6.82	10.57	12.63	12.33	12.19	12.44	9.83	26.01	27.02	7.54	6.36	19.97	17.85	7.35	9.35	18.99	18.81	0.79	0.66	5.3	5.41	3.44	2.85	18.84	16.17	26.82	27.38	11.47	12.45	13.16	11.28	6.32	6.8	6.48	6.1	4.11	4.11	1.83	1.52	2.77	1.8	2.64	2.64	3.33	2.76	4.91	5.75	1.9	1.73	0.27	0.29	0.07	0.07	11.09	10.44	0.08	0.03	0.45	0.32	0.27	0.88	15.24	15.87	4.6	4.4	1.41	1.39	2.5	2.82	6.61	8.95	20.69	20.42	2.34	2.16	4.87	6.76	1.12	0.88	2.91	2.36	8.03	7.29	16.63	13.81	2.47	1.9	7.65	6.71	6.53	7.17	7.29	6.29	7.52	4.92	3.28	3.6	3.43	3.51	2.67	2.06	8.03	8.38	20.82	6.58	27.22	28.97	2.25	2.54	4.47	3.18	4.62	5.23	3.38	2.69	2.11	1.66	1.68	3	3.5	5.64	4.04	6.32	6.25	8.99	9.99	12.09	5.43	7.32	2.57	2.27	2.14	1.57	0.62	1.16	2	1.45	3.69	2.19	0	3.26	2.05	0.3	3.74	0	0	13.49	11.33	8.94	13.77	0
AT2G46535	0.21	1.37	0.19	2.3	1.06	2.53	1.28	0.72	0.25	2.8	1.44	1.26	1.29	1.39	1.56	1.57	1.35	1.17	1.91	1.44	1.32	1.09	2.26	1.1	0.84	0.94	0.89	1.08	0.66	0.44	5.72	10.71	1.4	6.45	15.84	14.06	15.54	2.27	3.34	6.32	1.39	0	6.4	3.99	0.37	0.16	0.67	0.33	3.19	2.79	17.97	17.19	11.53	9.44	21.73	34.99	26.08	21.88	65.61	69.31	22.02	30.56	20.33	14.05	8.76	13.79	12.43	18.45	12.55	16.23	8.96	16.91	12.3	10.66	7.6	7.49	6.37	12.4	15.62	21.83	15.64	31.24	32.23	30.32	30.65	16.03	18.92	6.54	10.07	22.33	17.3	14.26	18.09	18.03	14.24	2.79	2.6	18.24	17.51	8.91	11.08	2.68	8.75	7.61	12.9	26.52	29.84	4.4	5.81	17.03	18.91	19.51	16.8	21.5	23.79	23.14	20.63	13.92	16.65	19.5	18.78	14.01	15.79	13.61	11.63	12.33	13.31	7.96	8.37	11.13	13.55	12.95	18.06	9.37	9.92	2.68	2.18	3.06	3.58	4.5	3.1	6.41	8.54	0	0.16	0.8	0.78	27.9	27.97	24.14	22.35	16.52	20.87	18.82	18.84	18.73	21.91	16.91	23.74	10.91	11.85	0.42	0.51	16.55	18.66	15.88	18.53	20.97	22.82	13.54	16.68	9.56	11.32	0.61	1.41	25.6	20.58	29.97	33.34	24.87	27.28	25.9	23.28	23.2	24.06	19.59	20.34	6.57	5.9	3.04	4.62	2.69	3.74	1.48	2.1	0.05	0	1.78	2	1.53	1.74	1.77	0.8	1.19	1.38	1.39	0.83	0.41	1.26	0.06	0.36	0.76	0.24	0.09	0.12	0	0	2.83	1.33	1.06	0.2	1.79	0.76	0.26	0	0	0	0	5.14	1.13	2.52	0	0	0	8.31	1.63	31.15	0	0
AT2G46540	236.74	320.85	295.81	369.65	486.85	342.02	234.03	218.3	237.73	234.95	243.84	235.26	218.13	199.15	235.33	196.8	224.88	238.62	275.33	273.74	294.62	265.12	277.48	240.28	162.2	157.53	147.94	103.56	99.25	89.68	180.39	169.51	64.59	125.95	163.17	172.76	174.82	190.7	165.19	141.34	15.18	7.43	12.86	4.34	62.22	52.28	277.08	294.71	205.01	200.85	172.96	158.03	117.98	116.29	85.24	120.09	165.92	156.29	173.24	164.55	195.98	182.52	236.18	260.81	241.53	202.65	216.03	232.64	180.37	186.75	245.61	203.14	154.69	210.48	144.73	197.49	182.2	199.27	189.13	150.12	156.69	144.76	138.28	135.62	142.27	78.32	75.84	72.39	73.15	139.6	140.93	106.11	105.34	121.82	122.39	71.01	70.35	109.57	121.77	63	64.78	92.26	86.55	74.18	90.11	206.44	215.98	69.78	63.64	118.2	133.42	141.74	164.89	159.68	170.51	174.66	166.57	141.51	151.26	229.95	224.84	166.92	159.76	168.86	170.78	170.66	154.94	156.4	164.07	122.49	148.95	159.15	167.74	145.89	136.16	168.33	171.55	212.03	204.27	285.65	294.39	187.35	182.5	82.75	48.1	50.87	46.05	271.86	224.48	152.98	161.49	154.97	169.09	150.73	135.02	183.42	175.36	188.85	174.44	168.17	181.16	56.82	65.62	119.96	113.16	100.26	102.84	137.9	132.51	121.68	136.63	110.93	121.8	139.85	143.47	156.16	164.66	208.5	192.92	139.3	172.11	136.41	165.59	205.39	212.53	206.15	199.04	203.9	222.11	228.3	212.52	219.56	220.94	217.1	165.84	61.61	45.7	232.49	213.53	172.02	163.91	164.5	155.5	84.59	89.71	74.44	47.88	54.71	98.53	45.86	62.02	66.37	49.13	65.62	68.14	45.81	54.51	159.48	150.61	149.48	165.07	123.32	150.37	176.77	193.19	143.27	149.86	195.66	127.61	88.15	94.17	99.18	113.3	60.64	138.26	202.11	155.06	125.74	291.99
AT2G46550	5.01	4.69	2.45	2.59	1.85	4.32	3.87	3.71	2.38	4.86	9.02	7.13	13.04	15.41	15.13	20.14	19.21	16.03	15.92	14.05	13.97	22.12	16.54	24.52	36.31	36.14	45.13	61.02	45.06	20.89	42.06	45.73	82.4	69.89	27.4	25.45	26.57	25.58	33.49	48.45	41.96	43.32	24.44	29.19	47.2	47.49	31.43	26.39	28.4	26.48	77.16	70.35	29.22	33.24	61.87	54.15	24.72	23.14	27.46	27.39	15.87	30.04	18.85	6.55	15.98	21.85	21.49	16.52	32.03	24.38	18.45	19.68	33.08	15.68	37.63	21.79	34.96	40.55	58.22	39.01	29.8	49.58	48.92	41.88	42.07	57.52	61.46	72.49	63.25	53.83	52.48	43.24	45.21	48.05	42.25	98.12	85.62	47.99	43.95	92.45	70.52	68.75	56.71	126.71	111.55	35.96	36	131.39	151.09	46.81	45.48	35.68	33	36.5	36.37	35	30.49	35.45	31.66	24.52	23.12	25.41	27.2	26.84	27.56	24.49	26.49	23.29	24.5	29.87	33.32	33.06	32.19	36.61	37.14	54.19	59.81	18.3	19.27	8.39	11.47	28	22.28	19.56	24.5	33.26	29.05	21.45	18.57	40.73	38.87	26.21	29.72	26.25	30.61	30.71	31.23	33.08	39.3	50.39	45.21	51.44	52.21	54.63	46.84	31.67	35.54	33.24	33.75	43.89	42.93	52.05	59.79	84.99	80.76	37.42	28.75	20.11	28.99	22.16	25.45	36.64	28.33	34.65	37.8	39.23	41.62	30.62	33.53	25.49	26.29	37.08	39.09	28.12	35.27	35.71	35.69	15.76	17.15	27.17	37.03	37.51	31.05	45.99	58.24	40.89	31.26	28.41	37.32	28.26	22.03	24.58	17.16	21.9	19.94	27.12	29.69	43.3	39.75	46.44	38.06	41.84	43.94	32.71	42.71	42.58	29.89	18.54	56.85	28.19	17.17	21.2	11.7	18.24	39.54	27.53	23.04	22.22	19.48
AT2G46560	1.59	2.89	0.86	2.52	0.83	1.1	1.61	1.76	1.99	2.3	2.52	1.8	3.71	3.72	3.66	4.1	3.43	3.27	2.83	2.04	2.57	2.26	2.72	2.41	3.77	5.78	4.22	2.14	1.38	1.44	8.39	7.17	3.57	4.62	6.14	4.91	5.13	9.09	12.19	14.84	43.53	53.85	25.77	20.63	2.09	2.94	7.68	5.61	13.56	14.54	12.43	13.68	7.11	7.19	12.9	12.61	19.2	23.29	16.52	17.08	18.21	19.63	3.56	1.61	5.87	9.21	9.16	6.48	16.41	14.73	4.18	6.61	15.08	8.02	19.9	12.41	14.4	12.91	16.21	15.24	9.35	14.26	16.26	16.26	18.55	22.98	22.62	17.39	22.15	7.63	12.29	11.89	11.01	10.33	9.73	24.78	23.18	14.31	12.15	25.07	25.9	14.41	18.9	20.09	13.65	18.62	17.87	21.96	22.76	16.5	15.59	21.01	19.62	19.07	17.72	10.83	20.9	20.03	18.18	7.44	7.22	22.41	20.7	22.84	24.59	18.48	16.05	16.24	17.85	17.59	14.49	11.18	11.98	11.11	11.03	15.76	16.12	15.91	14.54	13.8	14.47	14.37	10.83	3.43	3.03	2.62	2.45	14.06	14.95	20.9	21.94	17.03	14.77	13.73	15.76	10.02	9.42	9.33	11.55	11.83	11.85	4.67	4.21	20.4	21.4	14.4	12.52	10.53	10.17	15.26	14.28	14.99	15.8	13.46	13.45	21.62	18.18	10.66	13.89	22.07	17.28	22.11	16.69	18.35	16.69	18.53	19.86	10.34	12.61	11.63	10.96	10.88	8.96	7.56	6.96	2.95	2.94	3.49	4.36	6.72	7.11	7.15	3.81	6.24	6.22	4.61	3.29	3.67	5.51	3.65	3.22	3.46	2.01	2.62	2.37	2.87	3.1	4.79	5.56	4.15	3.15	6.85	3.61	4.22	5.72	5.71	3.07	4.35	3.87	2.46	3.83	1.25	3.13	8.34	13.07	13.74	11.39	6.96	2.65
AT2G46567	0	0	0	0	0	0	0.5	0	0	0	0	0.87	0.71	0	0	2.65	0	0	0	0.02	0	0	0.9	0	0	0	0.5	0	0	0	0	0	0	0	0	0	0	0	0	0	0	0	0	0	0	0	0	0	0	0	0	0	0	0	0	0	0	0	0	0	0	0	0	0	0	0	0	0	0	0	0	0	0	0	0	0	0	0	0	0	0	0	0	0	0	0	0	0	0	0	0	0	0	0	0	0	0	0	0	0	0	0	0	0	0	0	0	0	0	0	0	0	0	0	0	0	0	0	0	0	0	0	0	0	0	0	0	0	0	0	0	0	0	0	0	0	0	0	0	0	0	0	0	0	0	0	0	0	0	0	0	0	0	0	0	0	0	0	0	0	0	0	0	0	0	0	0	0	0	0	0	0	0	0	0	0	0	0	0	0	0	0	0	0	0	0	0	0	0	0	0	0	0	0	0	0	0	0	0	0	0	0	0	0	0	0	0	0	0	0	0	0	0	0	0	0	0	0	0	0.76	0	0	1.31	0	0	0	0	0	0	0	0	0	0	0	0	23.42	0	0	0
AT2G46570	0	0	0	0	0.29	0	0.21	0.19	0.12	0.11	0.12	0.23	0.45	0.25	0.5	0.72	0.33	0.28	0.42	0.2	0.43	0.74	1.31	0.61	1.94	1.89	2.31	1.16	0.72	0.47	1.51	2.25	0.41	0.59	2.26	2.42	2.5	0.63	0.98	0.65	0	5.22	2.77	1.19	0	0	0.38	0	1.23	1.65	2.37	3.57	2.71	3.78	7.99	6.2	5.26	3.93	6.54	6.02	6.78	6.79	1.49	0	1.55	4.05	3.27	5.82	2.19	2.26	1.33	2.35	1.22	0.61	1.03	0.43	0.95	2.12	3.84	6.68	4.98	6.97	9.78	5.45	7.84	2.02	2.57	0.44	0.37	3.33	3.96	4.14	3.84	2.24	2.38	0.47	1.04	5.32	4.99	2.72	2.44	0.71	0.85	1.38	1.12	6.49	4.99	0.85	1.03	4.11	2.94	7.65	7.02	4.38	5.49	3.42	4.9	4.12	3.97	2.33	3.58	4.41	4.09	3.61	4.03	2.5	2.66	2.68	2.74	1.78	2.59	2.1	1.98	2.55	3.74	0.33	0.84	0.43	0.22	0.17	0	1.9	0.92	0	0	0.19	0	0.45	0.7	2.87	2.15	3.23	4.12	1.91	2.87	1.05	1.7	0.09	0.29	0.17	0.61	0	0.1	4.32	2.9	1.2	1.83	0.86	0.81	0.76	0.45	0.3	0.66	0.79	1.75	1.89	2.22	0.49	1.81	1.01	1.89	0.76	1.73	0.83	0.6	1.01	1.27	0.17	0.14	0.18	0.18	0.59	0	0.51	0.76	0	0	0.81	1.49	1.64	3.1	2.69	1.59	2.23	1.98	1.69	0.75	1.17	1.84	0.35	0.42	0.98	0.05	0.15	0.26	0.17	0.18	2.77	3.18	1.29	0.75	2.86	2.85	4.02	0.35	2.58	0.56	0	4.21	0.24	0	0	0	0	4.71	0	2.46	1.38	0
AT2G46580	16.13	16.82	16.19	26.28	13.85	10.7	10.1	11.03	11.59	12.28	12.59	13.2	18.67	17.77	17	17.07	15.59	20.31	14.75	20.01	14.82	15.36	14.29	19.26	9.84	6.68	12.15	5.95	7.14	7.33	31.2	29.24	19.79	22.16	28.11	29.09	33.07	28.29	33.72	37.02	19.9	18.28	14.62	20.32	4.15	4.27	28.3	23.54	20.79	19.26	31.83	28.14	24.61	26.15	31.02	30.55	7.99	5.38	15.14	12.39	7.07	8.09	25.09	18.22	15.44	10.17	12.06	9.9	21.72	24.17	8.07	14.74	17.02	16.91	19.18	18.76	13.77	18.63	29.54	20.25	15.08	25.14	29.7	30.12	31.3	25.19	24.28	22.83	23.1	36.05	35.44	30.39	27.53	29.62	28.64	33.75	26.79	28.97	28.95	27.22	27.65	30.6	25.6	34.5	31.34	29.98	30.4	28.71	23.63	31.07	33.31	25	26.18	27.95	26.1	31.96	30.1	38.9	38.01	44.95	42.13	35.17	31.39	34.68	33.31	39.04	31.87	35.14	35.02	35.1	32.07	33.58	31.35	29.45	36.43	41.31	42.82	32.13	35.77	22.65	23.01	37.78	39.62	31.7	25.4	25.21	28.21	39.77	41.12	23.54	23.36	19.07	27.85	30.62	26.22	33.25	34.11	31.03	30.55	26.74	26.18	9.37	8.98	33.93	31.69	30.03	30.92	34.73	36.94	29.42	39.44	34.36	36.65	62.26	64.18	23.28	21.33	19.68	21.05	14.98	20.7	23.18	22.29	31.86	36.4	33.17	34.9	30.76	30.37	29.08	27.14	26.28	33.65	22.35	19.31	8.13	5.46	8.29	12.24	10.04	13.29	12.18	6.01	5.33	5.8	3.78	4.07	4.35	6.2	8	9.3	6.03	5.09	6.77	5.96	5.43	6.18	8.86	9.12	10.85	9.79	3.81	13.9	8.34	6.09	12.31	12.23	8.23	6.19	7.59	3.37	9.67	24.22	0	2.48	1.46	4.65	22.95	2.13
AT2G46590	0	0	0.17	0	0.13	0.28	0.19	0.09	0.3	0.36	0.17	0.35	0.4	0.45	0.45	0.71	0.42	0.41	0.94	0.7	0.48	0.85	1.08	1.58	2.11	1.37	1.97	1.74	1.68	1.14	12.22	10.54	1.08	2.1	7.56	10.9	11.63	32.29	21.81	40.36	23.35	18.57	62.87	55.51	0.02	0.12	2.76	4.29	5.15	4.69	10.66	12.09	3.44	3.95	34.89	27.66	13.46	13.77	42.01	32.56	7.92	11.48	7.11	5.27	29.34	24.1	20.44	23.43	26.16	39.82	8.7	11.61	25.59	15.19	34.93	14.61	18.68	17.89	23.77	13.44	11.18	12.03	15.05	18.69	23.39	21.03	21.85	5.65	6.87	5.24	4.99	4.82	5.05	3.14	2.97	2.52	2.12	12.95	11.18	21.78	16.76	9.57	10.41	6.82	7.16	41	36.23	8.52	7.46	25.9	23.95	33.36	28.32	18.97	20.68	13.04	12.22	14.92	15.05	11.91	12.86	17.06	19.15	19.68	21.89	19.32	21.57	23.57	22.5	22.26	22.36	22.29	21.68	4.8	4.72	5.07	5.36	19.45	19.85	27.47	33.35	8.05	7.42	6.56	5.78	10	7.52	8.42	8.31	25.87	24.71	24.05	32.18	15.66	16.99	11.2	9.72	7.9	6.66	3.82	4.24	0.3	0.24	50.5	53.48	14.72	13.03	12.94	9.16	6.25	5.95	5.73	4.73	3.31	2.8	45.43	39.2	25.04	39.15	26.14	35.14	37.02	35.17	30.16	32.35	23.9	26.55	10.7	11.8	5.04	5.91	3.87	3.93	1.82	0.81	0.09	0.13	2	2.46	2.34	3.94	3.96	1.85	3.13	4.02	3.17	2.28	1.82	4.59	1.51	2.1	3.19	0.11	0.27	0.46	0.06	0.24	2.32	3.06	2.45	3.54	1.32	0.88	1.4	0.44	3.55	0.88	0.16	0	1.03	1.77	0.42	0	0	12.73	6.79	7.93	1.12	7.68
AT2G46600	0	5.79	5.51	5.57	47.11	19.83	1.16	0.35	0.26	1.88	3.2	2.85	3.73	4.6	6.53	5.8	6.25	4.53	10.49	10.08	3.86	3.01	7.29	8.39	15.95	21.05	8.98	4.61	0.76	1.68	207.06	207.6	373.08	668.38	211.1	262.98	307.02	26.9	31.74	77.4	29.38	11.98	22.42	9.81	37.17	36.08	19.42	36.72	124.85	114.83	564.97	672.67	96.59	103.39	348.53	426.14	101.53	69.06	203.73	201.1	52.77	73.83	71.5	83.39	87.26	67.14	64.58	120.5	23.18	64.32	53.59	57.73	57.32	48.14	30.21	32.75	29.1	30.69	33.7	6.79	17.42	25.52	19.79	148.52	175.76	521.6	465.88	473.89	485.86	28.32	29.98	29.71	29.97	150.99	103.83	715.44	795.5	156.05	119.33	612.58	650.34	946.95	620.82	855.94	675.93	368.38	358.03	469.73	405.68	216.55	184.29	114.13	151.02	420.97	367.91	453.66	348.49	313.28	334.9	386.19	361.63	264.32	243.79	207.37	179.66	230.48	284.67	301.75	278.94	347.35	332.61	451.2	434.02	706.72	710.32	1011.02	985.71	330.72	313.58	167.98	207.36	80.84	81.22	105.52	107.73	232.95	192.16	274.74	239.71	388.03	352.14	333.21	381.1	533.43	429.72	624.53	566.95	499.97	361.89	199.17	229.96	19.89	35.14	316.33	366.38	696.78	570.01	695.55	606.79	424.82	375.46	312.1	244.36	303.08	314.52	105.63	141.71	227.91	239.44	119.64	165.82	69.74	91.35	70.54	59.54	62.96	55.19	127.7	79.57	60.18	57.06	31.38	42.42	12.56	17.16	2.79	3.15	2.9	3.03	1.36	2.27	2.89	1.39	1.13	0.13	1.24	0.24	0.35	0.95	0.1	0.53	0.56	0.1	0.9	0.1	5.82	4.23	9.51	17.08	7.19	11.06	15.23	10.12	14.54	20.6	10.44	29.44	34.06	8.46	4.68	2.94	2.87	0.34	0	0	8.4	0	0	0
AT2G46610	43.69	29.3	25.97	28.19	20.3	30.66	24.14	24.45	23.61	25.52	31.27	24.31	28.11	25.19	18.67	20.92	19.12	16.5	12.98	16.41	11.02	12.32	9.92	13.38	5.83	5.54	8.99	5.45	5.29	4.07	17.53	16.96	4.31	5.22	20.25	16.17	16.3	41.89	65.15	73.51	40.43	46.41	45.95	31.81	6.28	7.82	19.51	21.25	9.19	7.96	6.13	5.77	3.65	4.54	10.82	7.89	3.23	3.04	8.44	8.59	2.62	2.67	9.57	5.43	26.75	12.14	11.35	11.56	13.84	13.61	9.32	9.55	15.1	14.25	21.63	15.93	13.87	13.88	18.96	11.78	6.76	9.23	10.06	9.5	10.58	15.39	19.05	15.91	17.22	7.67	6.4	5.25	5.67	5.83	6.49	17.1	14.69	9.68	6.97	20.64	16.87	13.94	14.73	19.74	19.14	17.23	16.44	26.81	26.49	10.48	11.44	15.98	15.79	20.64	18.47	50.41	45.47	54.64	55.84	18.13	19.97	15.9	15.71	16.59	16.27	14.61	18.18	14.15	13.97	19.22	16.74	19.62	16.99	9.2	11.9	12.09	14.83	8.34	10.37	7.44	8.21	30.19	27.54	2.08	2.3	3.68	3.73	16.22	14.68	21.67	23.17	15.64	19.77	12.82	12.05	11.59	9.72	11.55	10.89	13.14	12.99	7.65	7.45	25.21	27.55	9.85	9.37	10.72	7.17	11.69	9.95	9.55	10.13	10.16	10.72	29.54	22.24	17	30.68	18.92	22.91	28.06	19.62	23.51	23.64	20.25	25.69	13.56	15.27	13.95	13.91	13.38	12.77	13.44	10.69	6.75	4.96	10.84	11.93	11.08	9.77	11.09	8.07	6.6	4.9	4.49	3.15	4.58	7.51	4.78	5.19	4.49	7.29	10.3	8.57	10.6	11.26	5.61	6.23	9.14	5.94	6.81	8.73	5.63	9.87	9.4	6.08	0.72	16.23	3.62	1.16	0	0	0.34	5.47	5.34	8.86	6.23	0
AT2G46620	0.83	3.08	2.15	4.06	2.82	2.08	8.55	8.31	2.84	7.63	6.75	4.88	7.42	4.52	6.22	5.37	5.34	5.45	7.54	4.65	6.96	7.33	6.72	6.76	15.82	24.36	12.46	1.43	0.77	0.5	5.99	9.39	11.43	13.69	10.19	7.52	7.18	5.01	4.8	8.36	18.77	24.02	5.61	5.39	0.23	0.19	2.5	2.49	7.65	8.5	10.01	12.84	1.89	2.28	7.38	11.85	24.68	25.7	32.45	38.96	25.99	31.09	4.3	1.33	3.45	5.34	6.65	6.7	6.45	6.72	5.24	6.2	5.95	5.41	5.05	5.27	6.92	7.14	7.67	4.02	4.03	3.43	4.04	7.07	9.12	19.29	20.07	50.58	53.28	4.13	4.62	3.03	2.87	6.21	5.26	27.9	22.43	8.37	6.08	25.17	23.65	33.81	42.29	22.69	21.53	14.05	14.84	40.51	43.22	6.09	4.69	3.43	2.99	10.59	8.1	9.31	10.89	12.15	10.8	7.49	6.5	10.2	10.45	8.15	8.59	9.08	9.78	9.33	10.57	14.64	13.91	11.49	12.22	9.67	8.18	26.67	25.11	22.28	19.57	17.84	19.57	20.34	25.3	1.83	1.41	6.11	5.25	27.39	24.94	16.1	16.95	9.6	9.88	10.45	13.65	14.28	14.84	14.83	15.52	13.96	12.17	1.53	1.62	10.22	11.12	11.46	11.43	11.27	10.94	11.96	10.49	12.82	12.49	18.09	20.75	9.38	8.93	9.71	6.53	8.81	7.56	5.87	5.46	5.75	6.1	6.67	6.98	19.94	19.77	22	21.56	25.48	30.04	15.73	16.01	0.25	0.51	14.11	10.83	9.91	13.68	10.33	10.84	3.31	6.04	4.55	1.85	1.41	2.25	0.49	0.48	0.68	0.11	0.12	0.11	0.1	0.08	15.81	17.69	13.46	17.97	17.9	14.28	16.32	10.98	8.2	12.85	50.5	4.09	9.67	5.36	3.04	5.03	13.59	25.28	18.73	19.67	13.48	19.98
AT2G46630	0	0	0	0	0	0	0	0.16	0	0	0	0	0	0.02	0	0.05	0	0	0	0	0.02	0.03	0	0	0	0	0.03	0.08	0.12	0.15	4.33	8.71	3.97	0.95	9.41	10.09	8.56	6.14	1.46	2.71	1.13	0	0.73	0.97	0.02	0.02	1.65	1.18	4.51	4.06	7.2	7.22	13.46	10.89	32.51	31.32	15.05	19.29	75.96	57.94	11.42	16.92	4.28	1.55	70.76	64.75	63.22	56.76	42.2	51.98	27.8	14.41	59.78	17.34	54.6	11.5	32.42	4.3	4.12	16.68	12.51	19.84	24.7	59.31	71.21	15.2	16.02	3.97	7.11	4.71	4.95	10.54	12.67	14.65	13.33	3.99	3.4	46.22	42.75	24.61	17.54	7.25	7.34	10.49	11.67	82.05	80.35	9.82	7.37	26.78	24.72	29.34	26.07	5.53	4.21	5.24	5.87	7.69	6.72	5.98	7.66	9.59	12.21	13.88	15.6	13.26	13.05	15.41	16.46	14.18	18.89	19.04	23.56	7.51	7.44	10.06	9.26	15.14	15.82	16.03	22.51	3.86	2.53	0.57	0.48	0.83	0.46	2.21	2.07	1.58	2.17	13.72	12.99	23.19	30.04	14.69	15.93	7.65	9.54	3.89	3.07	0.67	0.86	19.3	18.62	23.35	20.64	21.35	19.12	11.13	8.68	9.31	9.09	7.67	11.21	7.44	9.84	7.47	4.06	5.72	8.9	8.12	12.07	10.45	14.48	10.29	12.66	4.19	4.36	1.97	1.6	1.29	0.65	0.48	0.31	0.08	0	0.03	0.03	0	0	0	0	0	0.03	0.02	0.2	0.19	0.4	0.35	0.09	0.3	0	0	0.02	0	0	0	0	0.07	0	0	0	0	0	0	0	0	0	0	0	0	0	0	1.14	0	0	0	0
AT2G46640	0	0	0.14	0	0	0	0.21	0.52	0.07	0	0	0	0	0	0	0.04	0.08	0.09	0.1	0	0.09	0.06	0.18	0.18	0	0.12	0.05	0	0	0.04	5.49	5.7	5.61	2.04	6.49	6.4	9.24	0	0.02	0.06	0	0	0.91	0	0.04	0	0	0	0	0	0.29	0.5	0.72	0.79	14.4	11.93	0.06	0.06	0	0	0	0.55	2.09	2.83	6.14	1.26	0.89	1.11	0.07	0.72	0.02	0	0.1	0.4	0.11	0.5	0.2	0.08	0.18	2.99	1.66	9.25	14.33	43.67	67.84	80.94	83.61	28.59	28.55	0.39	0.63	0.84	1.26	1.01	0.93	7.09	8.57	26.12	21.69	54.46	59.46	9.57	16.01	34.76	32.99	14.34	11.77	8	9.61	55.3	50.72	11.7	9.59	0.37	0.35	0.47	0.18	0.29	0.62	0.22	0.36	1.06	0.69	1.34	0.58	2.49	2.44	8.08	6.86	13.86	12.6	14.38	12.94	0.35	0.38	17	22.45	7.9	6.59	8.44	5.65	0.18	0.1	0.06	0	0.18	0.48	4.67	3.87	0.47	0.06	2.29	3.63	1.55	1.23	1.09	1.06	0.27	0.34	0.64	0.6	10.27	15.94	5.6	4.04	1.5	2.75	0.7	0.51	0.24	0.5	0.51	0.74	119.42	114.23	0.64	0.41	1.78	0.93	0.22	0.35	0.59	0.4	0.45	0.15	0.12	0.23	0.37	0.09	0.15	0.2	0.15	0.17	0	0.05	0.18	0.07	0.18	0	0.22	0.23	0.21	0.45	0	0	0	0	0	0	0	0	0	0	0	0	0	0	0	0.44	0.12	0	0	0	0	0	0	0	0	0	0	0	0	0	0	0	0	0	0	0
AT2G46650	0	0	0	0	0	0	0	0.34	0	0	0.04	0.26	0.08	0	0.58	0.05	0.13	0.38	0	0.04	0	0.12	0.06	0.13	0.37	0.09	0.1	0	0.09	0	8.76	23.85	42.23	104.44	23.28	23.31	21.06	2.65	3.5	6.04	3.33	0	2.84	1.91	0.34	0.08	19.96	11.05	8.99	8.85	15.81	14.1	31.43	29.41	189.35	244.47	51.26	39.12	111.12	99.22	59.85	100.55	51.13	52.79	128.21	173.1	100.55	232.9	50.96	137.35	30.68	77.13	33.9	47.88	15.26	23.93	6.2	7.7	18.38	57.26	52.88	122.01	127.11	221.17	291.78	391.23	400.66	116.31	196.65	23.5	28.12	35.07	48.83	46.99	48.06	168.82	189.42	196.07	178.89	448.64	437.94	191.24	249.77	217.67	192.86	135.09	154.88	164.09	124.7	29.74	23.69	1.72	1.66	3.76	3.74	2.11	2.32	2.74	2.97	2.84	5.16	8.17	6.18	15.85	16.41	33.32	40.54	26.98	18.37	7.57	9.06	18.02	13.78	0.9	1.76	18.79	17.88	0.79	2.28	3.46	1.05	0.44	0.27	1.64	0.32	0.57	0.51	0.93	0.38	7.13	9.11	12.49	6.55	2.24	2.7	7.7	6.02	9.76	14.06	10.7	15.13	13.98	26.59	15.88	15.77	3.71	3.34	5.6	9.1	14.09	17.31	29.66	43.83	214.9	264.37	7.38	9.59	2.14	3.52	2.61	1.77	2.95	3.73	3.27	2.04	3.07	2.86	2.31	3.39	2.04	2.77	2.34	2.55	4.26	2.72	0.43	0.35	0.31	0	0	0.1	0	0.24	0	0	0.04	0.06	0.04	0.05	0	0.04	0	0.14	0.14	0	0.03	0.2	0	0.31	0.25	1.29	0	0	0	0	0	0	0	0	0	0	0	0	0	0	0	0	0	0
AT2G46660	0	0	0	0	0	0	0.28	0.32	0.04	0.02	0.29	0.23	2.8	5.38	7.19	3.23	5.17	3.74	1.04	0.35	0.53	0.58	0.54	0.63	3.93	3.97	3.39	1.66	1.09	2.72	1.15	1.19	2.85	0.79	0.63	1.47	1.37	0.28	0.07	0.04	0	0	0	0	11.3	11.51	0	0.25	1.07	0.95	2.07	1.81	3.46	3.39	9.87	13.83	0.8	0.78	5.5	4.48	0.31	0.57	1.77	0.95	5.07	4.11	2.58	3.76	0.13	2.14	0.69	0.42	0.91	0.83	0.68	0.33	0.41	0.14	0.12	0.3	0.32	0.23	0.46	1.57	1.67	5.6	5.46	1.39	3.09	1.12	1.26	1.27	0.98	2.02	2.81	7.14	5.99	1.79	1.59	11.04	11.45	5.68	5.62	6.22	6	0.33	1.04	7.57	5.25	0.1	0.05	0.09	0.09	0.13	0.03	1.64	0.24	17.26	17.02	1.58	2.26	0.36	0.42	0.2	0.18	0.17	0.1	0.68	0.39	2.47	3.24	6.95	7.18	0.03	0.1	0.06	0.05	0.13	0.18	0.07	0	32.47	37.87	0.03	0.06	0.21	0.34	0.86	0.83	0	0.06	1.6	1.26	2.04	1.66	1.68	1.83	0.93	0.82	0.98	0.89	10.67	8.15	0.53	0.77	1.67	1.27	1.99	1.34	1.15	1	1.38	1.48	3.53	4.34	1.49	1.3	13.06	16.4	30.22	24.96	19.13	22.93	16.09	18.11	12.52	11.97	1.56	1.87	1.12	0.94	0.62	0.7	0.98	0.89	10.33	7.64	1.69	0.88	1.02	3.07	3.06	2.7	4.28	3.85	3.32	1.31	0.94	1.27	1.5	2.34	1.48	9.99	16.15	8.32	24.49	24.17	4.33	5.17	2.88	2.71	4.85	4.34	4.46	5.58	2.85	4.43	0	1.4	7.58	7.61	12.01	0	7.91	5.41	6.42	1.35	4.3	3.73
AT2G46670	2.37	0	0.67	2.04	2.05	3.37	0.8	0.71	0.4	0.48	1.47	0	0.42	0.15	0.7	0.5	0.18	0.23	0.07	0.24	0.1	1.03	1	0	0.6	0	0	1.47	0.87	2.49	0	0.72	1.01	0.53	2.88	7.08	0	3.47	5.05	6.03	11.63	11.68	54.81	53.25	7.92	7.65	0.07	0	0	0	0	0	0.15	0	3.18	0.35	0	0.19	1.42	1	0	0	0	0.05	0.62	1.56	1	1.04	1.11	0.91	0.06	0.19	0.88	0.16	0.8	0.94	0.16	0.69	0.25	0.33	0.69	1.1	0.63	1.07	0.68	0.3	1.39	7.39	4.67	0.4	0	0	0.09	0.25	0	2.33	0	0.99	0.23	2.78	0	7.99	4.64	0.5	3.33	0.01	0.61	13.04	13.88	0	0	0.24	0	0	0	0.89	0.04	0.32	0	1.07	1.23	0	0	0	0	0	0	0.53	0	2.72	4.24	2.41	3.64	0	0	2.42	3.7	14.62	11.55	0.17	0.55	0.32	0.27	0	0.15	4.63	4.61	0	0	0.35	0.07	0.05	0	0	0	0	0	0	0	0	0	0	0.54	0.17	0	0.15	0	0.74	1.18	0	0	0	0	18.34	16.73	0	0.52	0	0	0	0	0.25	0.44	0	0	0	0	0	0.21	0	0	0	0.07	0.71	0	0	0	1.26	3.2	2.61	3.37	2.33	0	2.37	2.45	4.4	2.72	1.03	13.88	2.37	9.39	8.08	1.57	13.15	9.48	14.41	12.19	1.2	0.58	0.04	0.46	0	0	0	0	0	0	0	0	1.42	0.49	2.24	0	0	1.36	0	9.83	4.28	0
AT2G46680	0	0	0	0	0	0	0	0.18	0	0	0.1	0	0.03	0.25	0.44	1.15	0.88	0.54	0.17	1.18	0.58	0.64	1.45	2.66	4.14	2.48	1.98	0.97	1.43	0.49	7.21	15.95	12.61	39.86	18.85	13.07	14.89	27.03	45.89	108.71	144.34	161.86	78.68	77.36	1.38	1.19	0.97	0.69	1.09	0.81	16.52	22.35	32.91	12.32	38.79	45.17	6.48	11.33	48.1	45.57	4.12	9	13	7.91	22.65	17.94	16.89	26.73	15.53	26.47	9.78	11.22	15.66	9.21	13.2	7.69	7.41	4.39	5.14	8.17	5.92	6.94	6.53	8.16	12.43	68.31	78.36	334.08	221.4	3.13	3.56	4.29	3.15	3.99	3.36	100.42	99.04	7.9	6.13	105.09	85.97	332.33	204.9	126.46	121.36	13.22	14.48	842.13	705.14	8.35	9.04	2.82	3.48	9.22	8.76	10.61	9.34	14.22	10.45	9.19	10.44	8.7	8.54	8.3	8.96	12.9	11.6	42.41	38.31	79.47	78.99	83.44	79.88	27.53	25.95	264.7	343.27	230.28	199.27	12.19	14.25	5.89	5.05	16.79	23.53	218.5	186.93	9.18	9.23	10	10.36	12.38	14.49	16.73	19.56	18.93	19.52	31.22	24.32	47.71	38.06	135.06	154.74	8.1	9.71	17.73	17.22	20.8	20.36	45.02	38.5	62.09	43.77	1864.17	1700.08	10.77	13.44	10.96	15.86	10.03	10.24	15.94	9.46	18.28	20.04	25.66	26.51	23.05	23.6	18.13	15.99	13.9	18.77	6.26	5.52	7.31	6.21	0.52	0.89	1.5	2.14	2.07	1.67	2.21	2.37	1.77	0.42	0.49	1.6	0.51	0.5	0.21	0.38	0.7	0.68	1.53	1.5	3.15	2.96	2.19	2.21	2.33	1.67	2.74	5.38	2.69	8.72	0	0	1.17	2.65	0	0	0	10.57	1.82	4.39	0	0
AT2G46690	30.03	37.71	34.38	14.26	11.34	23.7	37.07	36.49	39.11	22.69	31.64	43.56	54.76	55.88	80.21	60.25	71.97	78.76	62.12	50.39	58.29	47.44	43.47	57.92	52.32	47.11	50.03	51.4	44.34	34.84	4.73	3.99	37.6	39.49	4.71	4.65	3.43	9.33	8.59	34.11	0	0	3.17	3.16	16.51	16.26	35.64	22.1	63.66	64.4	35.38	38.48	22.44	20.9	48.24	70.53	106.97	59.15	120.33	87.92	39.04	71.35	6.94	4.68	39.77	32.5	21.59	56.07	7.15	18.75	8.41	10.56	9.16	7.4	7.91	6.51	4.83	1.61	0.61	1.79	1.11	6.13	5.97	47.16	66.88	147.62	144.89	28.77	34.03	3.26	3.44	6.96	8.34	21.7	19.91	130.9	129.22	51.12	43.12	139.07	152.56	95.51	68.49	153.93	141.2	51.62	51.3	79.15	67.68	5.89	6.52	2.63	3.07	0.5	0.24	0.32	0.64	1.4	1.82	13.44	14.38	3.92	3.22	1.13	2.69	3.42	3.04	1.95	3.79	2.61	4.12	3.19	3.08	1.2	1.19	11.55	15.95	0.35	0	0.13	0.23	13.01	6.99	0.08	0.16	0.4	0.19	0.28	0.23	0.47	0.16	0.66	0.42	2.12	2.84	10.8	9.58	24.67	24.07	42.31	47.81	48.29	40.82	1.04	0.53	3.8	4.27	12.74	15.7	31.53	27.03	52.04	42	41.35	47.15	0.64	0.48	0.46	0.85	0.15	0.34	0.31	1.15	1.39	1.66	1.57	1.37	5.65	3.57	17.54	21.01	25.25	12.1	39.68	40.32	56.99	47.15	67.34	41.43	57.4	66.05	46.7	38.44	34.79	48.71	31.84	31.81	23.58	52.28	19.3	16.55	23.68	2.61	4.84	3.97	4.5	4.84	55.52	53.09	50.24	54.84	54.2	44.56	42.38	39.63	60.46	54.65	35.77	52.75	22.58	28.28	12.9	20.43	23.3	24.72	14.57	15.45	27.82	5.91
AT2G46700	4.34	6.85	6.38	5.85	2.56	4.63	8.09	8.6	7.07	10.8	9.92	7.05	11.84	10.75	10.66	9.67	9.75	8.87	6.82	4.72	6.81	4.57	5.73	5.99	6.84	6.1	6.47	3.29	2.92	1.87	7.04	5.94	3.67	4.94	7.87	8.75	9.84	14.02	14.81	16.6	26.67	26.99	19.53	13.68	1.05	1.14	8.99	7.17	13.7	13.67	13.41	14.44	5.59	5.75	10.34	9.94	18.14	21.38	17.63	18.75	15.35	15.7	4.88	4.62	6.81	11.41	12.66	6.48	20.03	17.37	7.28	8.46	13.96	11.25	14.41	15.03	16.12	18.53	22.47	7.63	5.59	7.82	8.35	9.27	9.93	9.91	9.05	14.71	14.34	6.69	7.89	6.48	6.26	7.29	5.95	9.69	9.89	7.05	5.38	9.31	11.31	11.76	9.92	8.87	7.02	13.37	15.83	16.3	13.15	6.77	6.85	8.3	7.78	19.08	20.33	11.84	18.82	16.85	17.47	8.85	9.06	20.23	19.65	18.91	18.93	14	11.86	12.59	13.01	12.45	12.77	9.22	10.32	9.91	10.43	16.99	17.42	34.85	30.64	7.6	10.56	13.64	10.1	1.68	0.8	1.12	0.78	17.94	20.42	21.53	23.62	13.7	13.6	8.82	8.87	9.9	8.12	12.93	11.27	11.92	12.96	2.72	2.54	15.41	13.5	5.06	5.2	7.04	6.06	8.54	7.22	6.53	7.38	9.9	12.89	17.88	16.67	10.94	10.73	12.43	12.56	12.67	9.58	11.01	10.78	13.78	10.42	15.44	15.36	20.12	21.02	24.93	21.18	15.89	16.72	2.4	2.07	7.54	7.47	9.62	8.25	8.41	5.4	5.01	6.41	4.75	4.14	4.13	7.02	4.09	3.64	4.51	1.16	1.73	2.11	0.89	0.92	7.25	7.45	6.68	8.95	9.12	5.3	6.25	5.71	7.85	4.42	0.37	9.61	4.41	1.43	0.06	0	0	16.95	19.62	12.46	6.15	3.12
AT2G46710	0	0	0	0	0	0.13	0.03	0.03	0	0	0	0.02	0.34	0.6	0.61	1.24	1.08	0.77	0.52	1.29	0.78	2.42	2.05	3.23	9.99	9.7	11.16	13.25	13.94	7.44	14.92	15.69	13.17	7.13	22.16	22.46	24.75	8.83	12.14	14.61	50.33	48.94	24.99	26.13	1.18	1.19	10.59	7.03	15.05	15.94	26.07	25.46	19.21	25.84	17.46	17.65	21.6	22.95	25.69	29.85	15.62	18.76	7.71	7.64	1.35	2.22	2.34	2.24	1.75	3.74	2.67	2.35	5.02	2.65	5.84	3.66	5.12	7.78	11.94	11.61	9.16	14.46	14.34	16.02	18.68	4.83	4.72	2.29	2.68	28.67	30.69	32.29	29.16	23.67	21.31	10.95	11.32	18.12	15.4	8.08	5.16	2.49	2.62	10.17	10.39	21.96	24.48	8.85	8.12	20.89	21.69	19.9	18.25	15.04	15.86	15.59	18.51	17.37	16.23	15.85	16.54	26.45	29.8	29.76	29.19	31.27	31.85	30.23	33.11	27.38	27.03	15.77	15.63	25.98	25.36	51.56	56.1	154.25	148.16	23.27	28	10.1	9.68	0.51	0.72	1.03	0.8	10.04	10.64	13.06	13.46	8.63	10.51	14.31	16.87	11.56	12.17	13.33	12.68	12.79	13.27	4.36	3.77	11.92	13.34	23.42	26.39	23.09	23.42	22.83	20.71	17.74	15.54	3.89	4.67	12.43	10.46	6.88	8.23	8.39	8.51	8.44	5.44	5.75	5.31	4.87	5.14	2.45	1.92	1.9	1.68	1.63	0.42	0.94	1.31	3.05	3.05	1.57	1.85	1.65	10.24	10.36	6.13	28.03	28.55	23.89	13.85	13.74	19.48	9.9	6.16	8.92	1.14	1.08	1.53	0.86	0.8	10	9.14	11.4	8.11	12.43	9.53	7.05	13.4	13.64	14.62	3.41	13.15	5.53	1.09	5.25	0	17.93	12.94	9.11	15.09	3.93	6.97
AT2G46720	0.15	0.11	0.09	1.04	0.03	0.44	0.15	0.07	0.12	0.08	0.14	0.42	0.24	0.37	0.46	0.09	0.1	0.19	0.06	0	0.11	0.03	0.04	0.04	0.01	0	0	0.05	0	0	8.68	8.35	0.11	0.13	16.9	21.08	21.1	0.04	0.04	0.03	0	0.66	0	0.1	0	0.01	0.11	0	0.06	0	1.09	0.98	4.94	4.13	1.2	1.36	0.06	0.08	0.03	0.12	0	0.04	5.35	1.58	0.43	0.4	0.39	0	0.59	0.19	0.63	0.15	0.48	0.47	0.56	0.5	0.62	3.23	4.24	0.29	0.08	0.28	0.43	1.65	2.1	0.57	0.6	0.55	1.45	1.96	2.42	2.86	2.89	3.77	3.11	2.17	2.78	2.79	2.69	1.06	0.52	0.73	1.05	1.74	1.51	0.51	0.26	0.35	0.23	0.95	1.09	0.25	0.13	20.51	18.52	18.02	23.14	30.38	26.95	36.96	37.81	51.79	55.02	33.89	30.26	24.57	22.64	11.03	9.56	2.67	3.2	1.87	2.14	29.19	26.03	9.12	6.65	21.99	29.63	10.21	6.54	64.9	45.4	0.42	0.32	0.71	0.76	0.36	0.22	8.5	9.55	3.59	2.81	13.34	14.95	14.01	14.12	11.99	15	4.15	5.63	0.04	0.08	1.17	0.72	2.23	1.2	2.54	1.99	1.67	1.25	1.07	1.15	0.49	0.45	10.07	10.68	7.97	7.48	10.6	8.92	10.1	13.43	15.01	16.55	18.33	29.6	57.68	69.85	20.69	22.59	46.07	59.69	6.46	4.83	0.04	0	0.47	0	0.04	0.06	0	0	0.01	0.04	0.01	0	0.01	0	0	0	0	0	0	0	0	0	0	0	0	0.05	0	0	0	0	0	0	0	0	0	0	0	0	0	0	0	0	0	0
AT2G46735	29.4	33.52	20.41	48.11	16.55	31.88	9.69	9.71	10.8	7.72	9.79	9.52	11.33	13.95	11.54	9.59	13.55	9.94	10.25	8.68	6.64	5.21	4.42	7.2	7.24	4.18	3.46	4.62	2.1	6.95	6.47	7.66	16.21	13.24	11.06	29.88	20.68	3.93	4.59	5	11.53	8.78	3.93	8.44	1.82	1.84	3.52	2.43	3.66	2.71	8.49	8.21	9.08	7.35	6.82	4.17	1.82	2.87	4.89	4.99	2.06	2.41	3.83	7.13	0.35	2.4	2.21	1.98	2.45	1.28	1.02	1.29	3.3	3.28	3.28	3.35	3.52	3.3	3.13	3.15	2.66	3.12	3.76	5.11	5.01	11.43	11.69	20.6	19.13	8.66	5.83	6.5	8.19	7.02	7.04	16.83	14.32	6.1	6.14	10.67	12.77	14.94	12.7	12.41	12.82	4.6	7.81	16.79	16.1	4.17	5.38	4.5	3.25	20.3	22.72	18.55	20.01	19.09	15.46	15.23	15.74	13.57	12.03	9.43	6.76	6	7.31	6.51	5.4	6.53	7.59	7.85	9.31	13.77	13.73	13.28	11.36	7.31	7.87	2.75	4.82	5.76	5.62	3.44	2.64	5.55	6.66	7.8	7.41	8.62	8.52	6.69	8.81	13.85	11.72	13.98	11.35	12.39	6.73	8.27	9.78	7.16	7.95	5.21	5.47	14.98	11.11	17.07	13.61	15.13	12.07	15.39	12.19	29.55	29.82	9.67	7.32	7.53	6.97	5.33	4.77	4.83	4.72	3.54	3	2.6	3.55	11.99	6.41	3.69	4.83	4.24	3.11	3.53	1.8	6.77	7.38	3.22	3.46	2.5	2.56	2.75	3.42	2.19	1.14	1.47	3.05	2.21	2.22	1.56	3.44	2.64	2.65	4.92	3.15	5.15	5.43	9.5	3.89	2.96	7.49	5.57	4.1	4.89	1.42	2.06	6.6	4.65	9.54	4.17	5.02	3.71	0	0	5.11	3.01	0	5.62	0
AT2G46740	0	0	0	0	0	0	0.02	0	0.02	0	0	0	0.04	0	0	0	0	0.03	0	0	0	0	0.03	0.03	0	0	0	0	0	0.05	0	0.1	0	0	0.1	0.04	0.04	2.26	3.75	3.9	7.28	13.17	0.29	0.32	0	0.02	2.24	0.26	157.05	157.83	40.36	38.38	0	0	0	0	22.38	21.21	19.56	20.08	21.37	21.61	0	0.11	0	0.2	0.06	0	0	0.24	0.52	0	0.2	0.03	0.36	0.53	0.46	0.12	0.11	0.03	0	0.24	0.21	0.31	0.49	0.14	0.5	0.03	0.15	0	0	0	0	0	0	0	0.03	0	0	0	0	0.03	0.06	0	0.14	0	0.03	0	0	0	0	0	0	0.03	0	0.03	0	0.03	0.03	0	0	0.03	0.07	0.17	0.13	0.21	0.23	0.19	0.19	0.24	0.06	0	0.03	0	0	0	0	0.06	0	1.62	2.59	0.06	0	0.03	0	0	0	0	0	0	0	0	0	0	0	0	0	0.03	0.04	0	0	0.03	0.05	0.03	0	0.03	0.1	0	0	0.03	0	0	0	0	0.03	0	0	0	0	0	0	0	0	0	0	0	0	0	0	0	0	0	0	0.03	0	0.06	0	0	0	0	0	0	0	0	0	0	0	0	0	0	0	0	0	0	0	0	0	0	0	0	0	0	0	0	0	0	0	0	0	0	0	0	0	0	0	0	0	0	0
AT2G46750	0	0	0	0	0	0	0	0	0	0	0	0	0	0	0.02	0	0	0	0	0	0	0	0	0	0	0	0.02	0.3	0.02	0.04	0	0	0	0	0	0	0	0.12	0.25	0.27	0.46	2.25	0.12	0	0	0	0	0	1.03	1.09	0.95	0.83	0	0	0.03	0	2.8	1.78	2.81	2.45	0.39	0.41	0.02	0	0	0.05	0	0	0	0	0	0	0.1	0.18	0.05	0.08	0.04	0	0.03	0	0	0.05	0.12	0.07	0.08	0.03	0	3.93	1.87	0	0	0	0	0	0	0	0	0	0	0	0	0.43	0.18	0.02	0	0	0.03	0	0.02	0	0	0	0	0.03	0.08	0	0	0	0	0	0	0	0	0	0	0	0	0	0	0	0	0	0	0	0	0	0	0.02	0	0	0	0	0	0	0	0	0.02	0	0	0	0	0	0	0	0	0	0	0	0	0	0	0	0.02	0	0	0	0	0	0	0	0	0	0	0	0.1	0	0.03	0	0	0	0	0	0.04	0	0	0	0	0	0	0	0	0	0	0	0.04	0.02	0.02	0	0	0.07	0	0	0	0	0	0	0.53	0.03	0.09	0.1	0.09	0.08	0.04	0	0.02	0	0	0	0	0.05	0	0	0	0	0	0	0	0	0	0	0	0	0	0	0	0	0	0	0
AT2G46760	0.16	0	0.36	0	0	0.18	0	0.13	0	0	0.04	0	0	0.02	0.02	0	0	0	0.03	0.15	0.02	0.22	0	0.1	0.14	0.02	0.02	0.11	0.07	0.02	0.26	0.93	0	0.34	0.81	0.87	0.64	0.29	0.14	0.1	0	0	0	0	0	0	0	0	1.73	1.78	2.41	3.88	0.89	1.3	1.79	2.05	3.65	4.58	6.3	5.19	2.93	5.23	0	0	5.34	2.72	1.66	3.52	0.09	0.49	1.12	1.6	0.62	1.15	0.58	0.57	0.19	0.46	0.59	1.55	1	2.62	2	4.38	4.31	0.23	0.27	0.03	0	0.79	1.27	1.03	1.33	0.5	0.54	0.52	0.03	3.68	2.41	0.23	0.2	0.03	0.03	0.48	0.43	10.29	11.65	0.6	0.36	1.6	1.71	1.19	2.04	2.7	2.08	0.99	1.71	0.9	0.98	0.33	0.4	0.88	0.78	0.97	1.12	0.93	1.14	1.05	1.16	0.94	0.81	1.03	0.85	1.6	0.94	0.54	0.67	0.62	0.98	0.92	0.74	0.03	0	0.12	0.37	0.21	0.42	2.14	2.95	0.97	0.93	1.02	0.83	1.55	2.45	1.37	1.54	1.95	1.66	0.99	0.25	0	0	0.51	0.78	1.37	1.17	0.83	1.33	1.05	1.1	0.24	0.51	0	0	0.53	0.28	0.15	0.06	0.18	0.1	0.09	0.1	0.12	0.12	0.03	0.09	0	0.02	0.05	0.13	0.16	0	0.15	0	0.02	0	0	0.03	0	0.01	0	0	0	0.03	0.02	0	0	0	0	0	0	0	0	0	0	0	0.09	0.08	0.06	0	0	0	0.55	0	0	0	0	0	0	0	0	0	0	0	0	0	0	0
AT2G46765	0	0	0	0	0	0	0	0	0	0	0	0	0	0	0.37	0	0.14	0.15	0	0	0.28	0	0	0	0.58	0.28	0	0.16	0	0	0.88	0.59	0	0	0.93	0.77	0.33	0	0.05	0	0	0	0	0	0	0	0	0	0	0	0.28	0.81	0	0	0	0	0	0	0	0	0.29	0.89	0	0	0	0	0.13	0	0	0	0	0	0	0	0.67	0	0.32	0	0	0	0	0	0	0	0	0.31	0	0	0	0	0	0	0	0	0	0	0	0	0	0	0	0	0	0	0	0.28	1.73	0	0.26	0.31	0.45	0.28	0.29	0	0	0.57	0	2.21	2.34	0.87	0.22	2.12	2.61	1.85	2.52	0.64	0.6	0.28	0.28	0.31	1.93	1.29	1.04	0	0	0	0	0	0	0	0	3.06	2.38	0	0	0.28	0	1.22	0.28	0	0	0.29	1.72	3.23	1.09	1.65	1.88	1.06	0.64	0.78	0.41	0.74	0	0.49	0.63	1.08	0	2.83	1.91	2.77	1.88	1.38	0.55	1.55	0.79	0	0.28	0	0	0	0	0.28	0.24	0	0	0	0.27	0.22	0.44	0	0	0	0	0	0	0	0	0	0	0	0	0	0	0	0	0	0	0	0	0	0	0.14	0	0	0	0	0	0	0	0	0	0.88	0	0	0	0	2.45	0	0	0	0	0	0	0	0	0	0	0	0
AT2G46770	0	0	0	0	0	0	0	0	0	0	0	0	0.03	0	0.03	0	0	0	0	0	0	0	0.09	0.05	0	0	0.04	0	0	0.03	3.29	1.65	0	0.17	4.4	6.78	7.18	0.03	0.04	0.02	0	0	0	0	0	0.03	0	0	0	0	0.05	0	0	0	0	0	0.1	0	0	0.05	0.19	0.05	0	0	0	0	0	0	0	0	0	0	0	0	0	0	0	0	0.02	0.23	0.08	0.36	0.22	0.21	0.23	1.01	0.41	0.05	0.05	0	0	0	0.05	0	0	0	0	0.08	0	0.2	0.7	0.13	0.14	0.09	0.04	36.73	38.96	1.38	0.94	1.07	1.47	1.07	1.07	0.44	0.24	0.14	0.27	0.69	0.73	1.51	1.08	13.68	10.69	9.54	5.09	1.11	1.39	0.23	0.56	0.51	0.46	0.47	0.73	0.14	0.2	0.1	0.04	0.12	0.41	2.1	1.54	1.79	1.3	0.19	0.09	0.09	0.11	0.77	0.18	0.32	0.33	0.24	0.45	12.09	13.3	20.45	24.27	30.1	35.38	35.07	32.52	0.49	0.37	0.37	0.31	20.2	18.56	27.08	27.33	40.45	36.83	46.22	51.17	3.32	4.02	0	0.19	0.09	0.41	0.04	0.04	0.28	0.16	0.18	0.04	0.28	0.18	2.95	1.91	2.8	2.23	2.16	0.35	0.16	0.85	0	0.03	0	0	0	0	0	0	0	0	0	0	0	0	0	0	0	0	0	0	0	0	0	0	0.09	0	0	0	0	0	0	0	0	0	0	0	0	0	0	0	0	0	0	0
AT2G46780	18.66	15.24	6.29	13.32	9.64	13.62	21.29	15.64	13.32	25.27	24.05	21.69	27.59	30.78	30.36	21.05	28.53	23.6	20.9	10.22	17.86	10.96	15.85	13.87	17.8	20	28.27	5.87	4.93	2.13	15.23	18.57	2.85	2.5	17.89	18.81	20.12	12.79	14.1	9.69	8.57	18.2	32.19	31.14	0.11	0.13	29.75	23.3	23.63	25.95	18.28	21.33	5.41	8.24	11.71	11.95	41.8	38.86	48.35	42.64	47.03	45.12	8.42	5.07	21.6	15.61	12.55	17.65	18.58	17.92	9.29	9.04	14.76	8.74	14.05	8.6	13.55	34.86	33.23	36.67	32.11	32.52	35.32	17.63	17.4	4.75	4.21	0.76	1.22	14.77	21.14	14.04	12.13	6.23	5.92	0.96	1.18	10.96	11.63	4.27	4.51	1.72	1.19	1.58	1.82	36.6	27.69	3.14	2.51	21.33	21.92	54.12	49.42	50.84	57.82	33.45	37.1	39.34	40.44	23.49	25.11	32.75	31.35	28.98	23.96	21.01	20.43	27.32	24.34	19.55	19.08	16.56	15.35	15.92	16.89	8.64	6.42	74.8	62.32	68.91	72.96	9.43	7.94	2.34	1.23	4.79	4.99	11.56	13.82	31.12	30.12	22.31	24.67	24.95	21.28	14.03	14.55	9.02	9.89	7.94	7.65	1.01	1.09	20.45	18.91	21	17.84	14.31	14.94	7.87	10.51	8.85	9.61	5.68	5.72	24.27	25.16	21.9	27.37	32.82	30.19	39.71	41.06	33.7	34.11	32.92	29.5	14.36	12.02	8.28	10.09	7.35	5.43	9.23	10.14	0.1	0.2	17.89	20.8	31.52	18.08	23.05	16.3	7.59	8.53	7.46	3.66	3.27	6.65	1.77	2.07	2.88	0.93	0.86	1.2	0.25	0.19	20.94	21.8	29.99	16.22	17.12	30.3	17.28	16.36	24.27	16.72	24.3	12.89	6.58	7.98	7.94	0.1	11.26	24.44	21.28	40.31	60.27	5.58
AT2G46790	0.35	0	0	0	0	0	0.59	0.87	0.34	1.07	1.26	2.66	1.65	1.14	1.95	0.6	0.84	0.88	1.9	0.28	0.46	0.31	1.26	1.27	2.28	2.32	0.25	4.86	0.79	5.67	1.6	0.82	3.04	4.71	15.88	15.18	17.25	5.43	10.11	11.25	39.83	43.26	40.63	41.31	14.35	17.84	1.32	4.1	3.04	3.94	2.82	3.67	0.18	0.21	0.9	1.81	0.35	0.39	0.88	0.66	0.17	0.7	0.33	0	0.03	0.42	0.16	0.46	1.05	0.79	0	0.18	0.75	0.13	0.32	0	0.66	0.11	0.17	0.22	0.03	0.23	0.26	0.31	0.6	4.89	5.3	9.66	5.34	0.15	0.05	0.25	0.1	1.6	0.68	7.73	9.33	1	0.81	10.84	11.62	29.36	16.73	19.35	14.02	2.59	2.51	40.56	34.94	2.27	1.49	1.56	1.18	0.93	0.78	0.77	0.93	1.51	1.07	0.98	0.8	2.67	1.79	2.01	1.81	1.42	1.73	1.53	1.38	2.49	2.17	5.77	5.46	0.47	0.18	0.71	1.19	0.78	0.74	0.2	0.38	1	0.52	0.4	0.42	26.62	28.95	2.1	3.16	0.41	0.41	0.64	0.96	1.71	1.48	1.6	2.21	1.69	2.4	2.16	2.57	10.79	10.34	2.46	1.49	1.25	1.4	1.59	1.3	2.8	2.55	3.98	4.58	24.45	22.59	0.8	0.65	0.41	0.61	0.71	0.73	0.94	0.61	0.79	1	1.14	1.42	2.65	2.06	1.53	1.58	1.15	0.9	0.81	1.62	9.97	10.3	3.4	3.06	6.7	3.92	5.99	6.03	11.03	9.18	7.81	15.21	16.45	16.36	9.72	14.82	16.86	11.05	10.34	10.47	24.64	20.68	1.87	3.23	0.31	3.46	4.2	0.07	4.08	0	0.57	0	0	0	1.23	0	3.56	0	0	1.88	5.73	2.33	0	0
AT2G46800	91.82	125.78	60.05	66.49	76.49	74.58	65.71	58.15	57.17	86.52	83.44	78.99	103.25	99.28	91.62	92.03	85.11	79.12	59.81	71.22	51.37	70.12	56.32	65.92	58.35	66.18	78.03	31.24	33.49	37.87	78.09	78.81	28.72	29.2	75.05	87.84	94.37	87.89	118.55	102.69	111.04	114.73	19.13	19.22	109.28	115.64	57.09	52.15	80.15	85.53	92.05	89.31	39.13	29.36	35.98	31.88	98.32	96.51	63.05	70.51	76.64	103.37	31.89	34.15	48.98	43.93	48.59	39.93	44.3	51.08	49.11	46.26	62.98	53.89	64.38	57.71	65.63	61.37	63.17	41.44	44.07	29.55	29.54	26.35	25.86	32.96	34.73	37.7	40.4	35.7	44.04	28.6	25.55	18.51	19.81	34.03	35.61	17.39	16.21	33.2	34.28	33.63	39.91	38.01	33.62	46.81	34.97	43.71	42.11	37.95	37.77	31.5	31.47	65.67	59.3	80.83	77.69	85.34	80.13	65.12	65.72	62.24	57.1	66.9	66.13	66.85	62.92	61.48	60.56	65.36	61.79	69.13	64.33	57.7	58.86	64	64.79	60.05	65.88	64.33	62.26	128.65	136.04	80.38	80.14	99.39	99.67	72.72	67.5	87.76	83.18	64.25	59.02	65.38	62.82	59.86	60.08	61.38	59.45	69.91	68.27	86.32	69.47	104.61	89.85	57.15	49.9	54.59	50.54	63.19	61.59	62.76	62.56	45.5	44.58	88.87	85.56	75.16	76.05	89.49	87.48	84.67	71.57	78.82	89.05	80.48	88.87	95.81	101.13	88.82	85.03	72.75	70.51	65.19	62.27	67.6	77.65	71.67	69.8	71.11	68.56	59.69	57.73	37.78	33.92	33.1	41.08	36.55	52.86	32.04	37.61	46.31	46.98	54.16	48.23	83.61	60.66	61.68	59.84	76.94	62.42	58.48	76.71	51.43	65.58	87.37	55.92	83.52	54.57	102.88	95.11	67.48	150.66	84.74	85.2	66	36.68	79.26	21.35
AT2G46810	0.25	1.03	0.61	0.88	0.2	0.06	0.48	0.52	0.68	0.82	1.1	0.89	1.08	1.08	1.75	1.77	1.62	2.04	1.91	1.01	1.44	2.22	2.15	2.36	1.39	3.1	5.23	0.51	0.82	0.56	10.02	13.68	3.42	3.44	8.09	11.29	12.27	1.31	1.47	1.4	0.44	1	0.22	1.46	0.03	0.24	2.4	2.38	4.04	5.11	10.91	10.27	4	5.48	3.92	5.29	1.84	1.69	1.62	1.28	1.16	1.38	4.27	1.67	1.85	2.02	1.3	2.97	3.43	1.44	1.15	0.84	2.45	1.99	2.53	2.01	3.45	6.51	10.16	8.86	5.81	12.13	14.32	10.83	9.91	2.73	1.61	0.77	1.3	16.21	12.58	9.44	9.37	4.02	4.02	2.59	2.09	5.89	6.57	1.72	1.47	0.53	0.88	2.51	2.22	3.46	3.66	1.05	1.4	15.23	14.5	13	13.85	10.24	11.32	13.63	14.69	16.25	16.19	14.7	15.16	11.63	10.47	10.39	9.52	8.46	10.63	8.66	7.67	6.7	8.61	10.08	8.5	13.29	15.33	4.53	4.49	1.57	2.13	3.44	3.2	19.83	13.38	0.41	0.17	0.3	0.96	14.15	22.42	9.51	8.39	14.05	17.51	13.51	13.22	9.61	10.39	6.4	4.72	3.74	3.7	0.32	0.36	9.67	12.14	8.09	7.87	6.27	4.59	3.83	4.75	4.13	2.89	2.04	1.52	35.14	33.32	21.92	33.71	22.75	30.56	43.19	39.52	38.48	51.77	40.59	40.04	22.16	26.15	16.14	14.57	14.63	19.25	5.4	6.74	1.1	1.07	4.06	3.4	5.88	5.37	5.86	4.54	1.76	1.4	1.86	1.32	1.22	1.84	0.83	0.82	1.11	0.11	0.14	0.41	0.45	0.2	2.53	2.29	5.41	1.56	2.92	4.86	1.43	6.03	5.33	0	1.77	7.19	0.27	1.16	0	0	0	1.61	5.72	5.02	0.46	0
AT2G46820	18.39	21.33	4.31	43.63	19.32	26.32	25.33	29.08	17.78	28.17	45.9	43.48	81.95	90.58	98.31	126.82	130.27	120.58	154.65	251.53	145.81	331.89	242.26	347.47	467.2	447.35	423.44	37.71	34.69	15.22	698.61	509.97	2399.16	1578.53	417.71	387.58	397.56	44.49	37.97	32.96	7.34	4.8	8.44	7.72	10.14	11.88	114.35	114.8	118.84	111.04	528.54	488.24	1698.92	1596.68	704.22	581.63	3.52	6.31	7.74	7.97	7.13	10.25	208.59	159.62	99.91	110.48	91.2	118.65	81.31	90.64	95	95.79	124.36	81.27	88.53	78.89	84.87	109	126.34	245.92	251.95	430.77	470.36	764.21	701.13	277.4	299.53	55.32	111.41	804.42	751.32	1080.36	1087.19	1794.92	1762.17	1021.26	873.71	1332.64	1532.59	421.93	368.26	114.12	182.55	557.3	717.32	227.12	252.37	107.73	106.34	635.54	650.44	232.57	249.28	143.59	148.93	253.24	204.08	243.97	238.78	326.56	323.58	255.74	249.12	245.84	242.72	252.95	319.69	196.73	199.01	204.69	177.43	212.54	200.14	978.27	836.59	1020.67	960.06	115.53	112.36	127.6	125.59	116.69	134.7	3.49	3.3	12.81	10.59	191.03	180.86	78.25	82.18	140.23	146.86	618.68	586.62	638.67	714.8	540.18	551.47	428.25	436.91	16.85	18.31	177.27	176.58	1047.24	1298.69	1162.38	1305.59	890.08	1117.11	786.44	867.12	121.83	145.68	65.13	61.79	58.62	54.27	56.33	62.86	58.39	74.09	87.61	75.82	74.85	63.67	127	98.24	114.58	114.33	139.5	68.4	142.81	163.08	18.37	12.34	284.73	378.07	306.86	501.17	530.66	568.6	165.7	100.09	125.67	24.41	22.7	37.59	13.15	10.85	17.72	4.88	6.87	8.4	11.04	10.52	484.1	454.58	431.31	477.27	413.89	425.85	508.32	408.9	413.71	404.58	508.41	370.4	394.16	393.87	368.51	656.4	360.12	224.73	310.34	276.03	280.82	244.83
AT2G46830	31.16	30.26	2.79	34.72	3.59	17.01	2.91	2.08	0.92	3.3	4.96	2.85	4.83	3.42	5.92	3.38	5.37	6.36	4.99	1.35	3.1	2.37	6.92	4.26	6.28	6.56	2.47	2.89	0.53	1.89	3.61	3.28	4.71	9	18.99	55.18	57.76	6.67	16.48	20.04	54.71	46.42	31.56	29.17	0.28	0.25	0.92	0.1	0.69	0.39	4.19	4.06	1.02	0.99	0.6	0.2	1.29	1.47	1.31	1	1.14	1.34	0.06	0.02	0.03	0.18	0.35	0.08	2.13	0.36	0.4	0.54	0.84	0.23	1.17	0.63	1.32	1.12	1.25	0.4	0.3	0.34	0.15	0.61	0.47	3.4	2.74	4.33	4.04	0.32	0.21	0.53	0.78	1.02	0.81	6.14	6.9	0.91	0.87	6.55	5.31	7.74	4.74	7.35	7.58	3.85	2.77	37.35	36.27	1.28	1.73	1.61	1.2	1.71	1.4	0.9	0.99	3.41	2.98	3.45	2.96	2.04	2.54	4.21	4.21	4.77	4.43	3.95	4.64	3.28	2.6	5.53	7.22	0.62	0.7	0.69	0.7	0.17	0.2	1.11	0.42	9.86	9.51	10.4	13.59	69.2	68.83	0.54	0.77	0.97	0.77	0.48	0.84	2.48	1.88	1.91	2.6	1.67	2.23	2.48	2.07	1.58	1.56	1.09	1.13	1.72	2.27	1.51	1.43	1.99	1.8	2.4	3	18.82	18.26	0.41	0.67	0.82	0.83	0.43	0.78	2.44	1.61	2.3	1.68	2.46	2.57	3.25	3.8	3.79	4.61	2.45	1.9	3.02	3.3	0.82	0.46	23.24	32.91	38.94	9.41	13.47	15.02	26.99	8.88	8.31	8.3	10.67	16.32	5.66	9.75	16.6	1.82	2.39	2.75	1.09	1.39	8.39	9.24	2.23	5.32	8.84	4.01	8.24	6.05	0.14	3.63	0.4	3.79	3.1	3.52	1.31	0	0	17.62	18.1	19.02	3.66	44.06
AT2G46840	2.68	2.47	0.21	1.04	0.43	0	0.06	0.22	0.16	0.72	0.37	0.42	0.33	0	0.2	0.36	0.35	0.06	0.07	0.11	0.06	0.16	0	0.08	0	0.06	0.06	0	0.06	0	0.34	1.43	0.21	0	1.71	1.53	1.22	4.51	5.71	4.73	0	0	0	0.43	0	0	0	0	0	0.06	0	0.08	0.08	0.08	0	0	0	0.09	0.18	0.09	0.18	0.36	0	0	0.41	0.26	1.06	1.32	0.1	0.2	1.34	0.78	0.5	0	0.83	1.81	1.38	1.47	2.16	0.87	0.85	0.83	0.16	0.23	0.17	0.19	0.08	0	0	0.33	0.57	0.12	0.26	0.3	0.39	0	0	0.08	0.17	0.19	0	0	0	0	0	0.7	0.27	0	0	0.28	0.21	0.61	0.36	0.63	0.53	0.88	0.3	0.94	1.08	2.08	1.74	1.3	1.81	1.14	0.78	0.49	0.28	0.09	0.26	0.09	0	0.55	0.4	0.26	0.37	0.09	0	0.23	0.5	0.21	0.37	1.97	1.32	0	0	0	0.28	0.15	0.34	1.21	1.06	0.18	0.3	0.25	0.25	0.17	0.41	0.49	0.2	0.24	0.06	0	0	0.46	0.1	0.08	0.09	0.26	0.25	0.17	0.08	0.17	0	0	0	0.18	0.17	0.58	0.42	0.08	0	0.43	0.07	0	0.16	0.17	0.25	0.27	0.07	1	0.43	0.07	0	0	0.08	0	0	0.17	0	0	0.1	0	0	0	0	0.06	0	0	0.07	0	0	0.1	0	0	0	0	0	0	0.2	0.16	0	0	0	0	0	0	0	0	0	0.15	0	0	0	0	0	0	0	0	0
AT2G46850	0.37	0.58	0.34	0.91	2.03	1.44	3.17	3.62	4.14	2.84	3.43	3.1	5.08	5.54	5.36	6.91	7.66	8.6	13.91	5.6	14.17	3.43	7.85	4.95	2.46	3.97	2.27	1.04	0.99	0.93	0.12	0	0	0	0.26	0.2	0.24	46.52	71.41	45.21	121.46	123.63	15.56	11.02	0	0	0.81	1.95	1.56	1.54	1.68	1.75	0	0	0.12	0	6.78	8.35	6.01	6.28	6.13	5.94	0	0.02	0	0	0	0	0	0.02	0	0.25	0	0	0	0.02	0	0.01	0.01	0	0	0	0	0	0	0	0.03	0.15	0.03	0.03	0	0	0	0	0	0.03	0.09	0	0	0.03	0.06	0.24	0.09	0.03	0.05	0	0	0.1	0.05	0	0	0	0	0	0.03	0	0	0	0.03	0	0	0	0.1	0.29	0.2	0.2	0.28	0.69	0.58	0.1	0.06	0	0.03	0	0	0	0	0	0	0	0	0	0.07	1.33	0.47	0.12	0.28	0	0	0	0	0	0	0.03	0	0.23	0.17	0.49	0.56	0.7	0.45	0.03	0.02	0	0	0.03	0	0.06	0.11	0.29	0	0.31	0.37	0	0	0	0	0	0.09	0	0	0	0	0	0	0	0	0.23	0.32	0.6	0.53	0.8	0.6	1.78	1.22	0.02	0	3.67	3.54	4.27	4.93	3.99	3.07	3.02	3.4	3.4	1.47	1.92	3.45	1.31	1.55	1.67	0.54	0.31	0.74	0.02	0.08	3.15	2.73	3.03	2.78	4.25	2.62	2.64	1.92	0.38	1.19	6.46	0	2.87	1.25	0	0	4.85	4.19	10.57	5.87	1.85	0
AT2G46860	4.56	0.2	0	0	0.12	0	0.2	0.14	1.3	0	2.68	3.55	0.05	0.04	0.09	0.05	0.1	0.11	1.55	0	0.69	0.07	0.07	0.21	0.1	0	0.16	0.12	0.05	0	129.35	79.5	0.18	0	160.62	151.93	178.26	3.07	1.84	0.75	0	1.21	0.95	2.13	0.09	0.05	0.05	0.04	28.72	25.16	37.6	46.32	0.38	0.5	0	0.07	23.46	21.27	16.31	12.77	14.78	20.27	0.12	0.04	0	0	0	0	0.04	0	0.02	0.08	0	0	0	0	0	1.34	0.69	0	0	0	0.07	0	0	0	0.06	1.04	1.1	0	0.06	0.05	0	0.06	0	0.52	0.15	0.06	0	0.08	0.23	2.17	3.76	0.13	0.31	0	0	0.08	0.07	0.31	0.39	0	0	0.22	0.29	0.14	0.08	0.56	0.29	0.16	0.71	64.12	61.72	205.36	194.97	293.32	200.14	388.39	399.68	243.58	161.65	91.03	67.03	0.64	0.15	0.59	0.84	1.13	0.62	7.29	3.61	0.14	0.42	1925.01	1714.79	938.05	941.12	0.37	0.14	0	0	1.33	0.93	7.38	4.8	6.03	6.8	3.99	3.53	2.36	1.51	1.05	1.01	0.5	0.08	1.43	1.83	1.64	3.3	1.67	1.55	1.59	1.25	8.08	16.27	0.22	0.07	3.07	1.17	4.54	2.58	4.63	2.9	1.52	0.67	1.26	1.02	2.69	3.13	0.76	0.93	0.67	0.33	0.06	0.06	0.09	0.22	1.73	0.14	0.33	0.06	0.08	0.27	0.08	0	0.09	0.12	0	0	0	0.09	0.09	0	0	0	0	0	0.39	0	0	0	0	0	0	0	0.86	0	0	0	0	0	0.82	0	0	0	0	0	0	0
AT2G46870	0.69	0	0	0	0	0	0	0.03	0	0	0	0	0.24	1.85	2.46	6.16	8	7.1	5.75	2.64	6.06	3.52	4.03	3.87	9.16	8.57	9.64	6.24	6.28	3.51	24.35	17.25	6.85	3.96	28.52	24.08	23.69	20.48	19.3	19	12.32	16.77	13.14	9.81	1.85	2.9	7.39	9.36	5.24	4.43	11.86	10.13	34.77	35.65	0	0	0.08	0	0.74	1.48	0.2	0.32	16.17	14.62	19.71	5.12	5.63	4.64	17.28	1.93	3.75	6.03	4.95	1.16	3.32	1.07	1.47	7.42	11.62	0.9	1.36	0.74	0.4	0.36	0.23	0.08	0.07	0.04	0.04	27.61	27.13	23.54	22.24	24.52	28.5	6.41	4.72	7.74	9.73	0.62	0.29	0.61	0.37	25.58	20.21	0.12	0.08	0	0.04	0	0.06	0	0	11.86	15.17	13.99	14.01	18.72	17.21	24.91	23.88	29.19	30.53	30.05	32.17	27.91	28.98	21.83	22.78	22.68	21.61	16.1	18.5	48.99	51.64	67.96	69.27	55.62	48.23	0.18	0.19	5.02	6.3	4.03	4.42	5.5	5.81	65.67	75.84	21.67	21.99	26.24	28.12	11.09	12.52	9.23	10.11	9.75	11.7	12.07	11.05	4.19	5.51	19.54	22.89	13.16	14.01	14.45	12.7	12.8	12.54	16.63	15.64	8.32	7.29	21.34	21.65	18.75	17.49	15.09	18.05	7.49	9.13	13.43	8.29	9.25	9.08	3.03	4.46	2.77	2.29	2.93	1.05	3.77	5.63	5.65	5.46	10.28	8.16	10.83	11.31	11.37	10.85	13.46	14.97	12.77	9.78	9.26	10.34	8.74	7.45	8.68	4.41	4.65	5.67	7.03	7.7	10	9.18	7.89	6.81	10.9	12.67	9.88	1.73	6.71	10.34	9.49	11.49	4.97	3.51	0	0	0	2.76	8.16	5.15	0	2.97
AT2G46880	0	0	0	0	0	0	0	0.11	0	0	0	0	0	0	0	0.06	0.09	0.13	0.07	0	0	0.08	0.08	0.13	0.09	0.06	0.1	0.14	0.15	0.15	12.98	14.9	0	0	1.58	8	8.41	0.02	0.01	0.01	0	0	0	0	0.05	0.05	0.17	0	0.09	0	0	0	0.15	0	0	0	0	0	0	0	0	0.04	0	0	0.01	0	0	0	0.02	0	0	0.08	0	0	0.05	0	0	0.04	0.14	0	0	0	0	0	0	0.17	0.15	0.89	1.21	0	0	0	0	0	0	0.17	0	0	0	0	0	1.96	3.31	0.96	0.29	0	0	0.09	0	0	0	0	0	0.17	0.04	1.01	0.14	16.14	9.65	56.88	46.68	15.87	16.95	5.19	3.1	0.09	0.09	0.2	0.08	0.18	0	0.08	0	0.08	0.04	0	0	0	0	0	0	127.19	107.4	0.45	0.16	0.08	0.17	0	0	0	0	0	0	0.08	0.08	0	0	0	0	0.04	0	0	0	0.11	0	0	0	0	0	0	0	0	0	0	0	0.04	0.04	0	0	0	0	0.08	0	0	0	0.12	0	0.06	0.13	0	0	0	0	0.07	0	0	0	0	0	0	0	0	0	0	0	0	0	0	0	0	0	0	0	0	0	0	0	0	0	0.16	0.33	0.17	0.08	0	0	0	0	0	0	0	0	0	0	0	0	0	0	0	0
AT2G46890	8.01	10.21	5.87	9.73	10.87	10.33	15.16	12.08	12.64	15.25	19.27	18.35	22.39	25.61	19.11	24.48	22.16	23.45	19.53	21.78	20.57	19.6	18.57	19.38	26.74	32.89	26.67	12.42	8.55	5.85	10.88	11.27	3.36	4.69	12.99	8.47	11.54	37.68	23.69	21.69	5.58	5.46	3.09	1.6	0.84	1.51	5.94	8.24	14.12	15.01	30.51	41.07	11.56	10.53	11.43	15.04	91.71	81.9	137.94	141.85	87.65	117.75	12.64	11.5	53.52	41.23	41.52	42.24	21.31	23.92	19.06	21.67	25.11	22.29	22.83	23.05	23.31	22.42	20.4	20.41	21.43	17.41	17.62	19.36	17.47	4.88	4.53	2.21	2.2	14.91	13.94	13.76	12.76	8.51	7.79	2.56	2.38	11	10.64	3.39	2.74	1.37	4.47	4.32	3.81	43.39	41.04	3.36	4.8	13	12.21	16.03	16.3	16.97	17.55	15.83	15.71	13.52	14.43	12.65	11.64	10.7	14.8	10.41	11.86	9.5	10.4	9.56	8.87	9.07	7.69	10.65	9.95	10.27	11.66	2.98	1.92	6.01	7.94	11.06	9.32	10.37	9.56	0.32	0.21	0.32	0.64	11.11	9.16	21.63	19.88	15.83	14.53	11.54	12.01	9.55	7.47	7.78	7.1	7.92	7.77	1.38	1.09	14.23	12.35	9	8.29	6.67	6.95	6.22	7.23	7.02	4.09	0.46	0.69	17.03	16.54	19.95	17.23	18.1	15.82	16.54	18.89	18.77	20.05	17.85	17.75	12.21	10.63	11.96	11.87	12.02	10.11	16.55	19.69	1.64	1.27	20.79	19.91	22.51	25.34	24.71	22.02	17.92	19.52	20.76	8.69	8.1	13.22	6.28	2.84	7.28	1.04	1.54	1.91	1.49	1.84	25.99	28.43	28.81	21.09	28.89	26.38	27.03	18.72	25.13	33.77	53.9	14.17	36.43	35.34	43.23	53.23	30.79	35.42	35.26	19.76	37.81	3.21
AT2G46900	28.04	19.04	18.03	16.28	8.44	14.9	17.26	16.34	14.59	27.12	27.88	27.07	32.25	31.27	28.04	32.53	26.56	27.05	18.66	19.79	16.32	24.24	18.66	21.85	19.55	29.21	28.67	11.91	10.03	9.41	29.92	27.38	25.04	24.12	20.12	26.24	24.99	30.95	43.69	53.47	81.21	62.94	28.56	25.87	24.85	24.6	19.79	19.7	21.41	20.57	18.91	19.76	7.43	7.79	16.96	15.44	26.38	26.09	27.18	30.04	28.58	38.09	3.76	6.35	8.17	16.89	16.87	14.82	16	17.92	14.11	14.77	19.67	14.57	21	17.52	20.74	20.59	25.53	17.59	16.02	14.78	13.31	14.55	16.13	19.37	20.7	24.21	23.5	13.54	14.28	10.11	10.98	10.88	9.71	17.55	17.48	11.98	10.88	22.36	19.98	21.15	19.88	19.16	17.49	26.36	23.46	33.58	37.59	15.72	16.21	19.3	18.47	19.65	17.41	17.66	20.2	20.03	17.96	14.32	13.43	18.28	16.87	18.18	17.87	16.92	20.2	20.57	18.66	27.02	22	19.74	19.37	15.89	13.3	17.66	18.76	13.39	14.43	12.3	11.9	16.14	16.32	27.83	37.21	33.23	34.14	16.8	17.56	20.11	17.7	16.12	14.99	16.22	17.98	16.54	15.68	15.97	19.66	23.68	23.08	18.6	18.09	27.28	25.04	18.85	16.02	17.48	17.38	21.06	23.42	26.14	27.21	31.03	28.94	25.8	22.63	15.07	21.89	18.91	20.59	20.85	18.35	18.93	20.18	19.62	19.57	14.24	13.61	14.46	15.37	14.67	13.58	14.58	14.63	19.09	18.47	17.37	16.68	24.42	17.69	17.34	20.02	12.34	11.46	10.96	7.65	8.02	9.76	6.53	9.33	9.26	6.98	10.46	8.71	21.05	23.67	20.29	27.44	27.02	19.84	29.89	28.97	18.5	23.45	31.5	19.26	33.66	28.47	11.43	15.55	7.7	0	18.6	17.18	19.81	24.35	4.64	7
AT2G46910	7.47	4.77	2.29	7.11	2.36	7.15	3.98	3.68	2.46	5.41	7.14	6.38	11.25	14.52	18.16	20.7	21.19	24.45	34.88	41.59	35.71	46.48	40.32	48.27	66.92	70.91	78.6	45.07	39.94	40.09	42.22	32.79	61.42	45.04	42.42	32.5	37.66	31.96	45.13	44.9	7.91	17.72	14.16	13.61	10.47	14.04	6.73	7.35	43.43	40.62	68.09	65.89	64.03	75.54	41.64	31.01	5.51	5.01	6.73	7.84	3.1	4	30	36.12	16.52	8.28	6.11	6.58	6.64	7.06	3.15	4.17	8.27	5.93	7.32	5.16	4.59	6.28	10.68	26.52	25.85	40.38	45.76	55.22	48.79	38.27	39.99	15.62	18.43	74.32	71.23	74.71	69.72	73.15	77.66	55.91	60.24	63.07	73.53	41.65	38.58	20.4	17.27	51.27	56.33	26.31	23.79	17.51	19.63	42.72	38.69	23.88	24.32	20.08	18.85	32.35	30.82	34.73	31.81	40.28	37.57	36.36	35.85	33.4	34.16	36.25	37.19	29.23	30.31	26.15	24.44	26.59	29.83	70.47	79.52	74.52	68.25	28.36	35.29	22.41	24.69	22.31	21.58	5.4	7.63	10.19	10.94	29.04	34.51	11.56	10.58	18.89	24.5	31.32	32.81	29.11	30.16	26.72	28.19	33.08	31.84	15.69	12.99	25.2	23.75	45.2	48.89	45.39	50.54	40.74	42.73	35.49	47.71	12.67	17.52	13.71	11.12	10.31	13.34	9.87	14.38	18.77	13.15	15.75	18.6	17.13	17.45	12.84	9.51	18.31	13.78	24.19	11.83	32.26	34.87	8.6	10.37	50.79	64.14	71.42	108.9	119.81	92.77	74.59	64.39	50.93	38.66	36.66	51.75	40.33	36.91	37.81	24.27	24.58	30.75	13.45	14.96	69.17	77.28	82.27	60.7	68.56	73.92	74.29	61.44	80.28	65.27	73.31	80.76	53.65	37.44	36.38	80.94	35.64	74.57	66.46	59.24	76.46	116.55
AT2G46915	4.96	4.22	1.05	4.49	3.81	7	3.53	1.69	1.92	5.07	6.05	3.13	8.54	8.31	10.62	9.36	8.92	9.43	8.22	3.78	8.19	4.16	7.4	7	11.03	18.12	12.52	7.11	4.66	7.51	11.08	8.68	10.13	10.08	11.9	11.8	13.07	17.84	20.24	18.55	19.91	17.56	11.08	10.7	1.35	1.99	4.16	3.83	8.83	8.6	22.17	20.93	16.74	19.1	14.26	21.08	10.17	14.05	10.51	11.8	6.79	8.25	5.77	2.88	4.15	6.74	5.34	6.34	14.43	11.04	6.23	4.5	10.56	7.82	15.08	8.93	8.65	9.42	13.92	15.18	8.74	17.17	21.33	22.34	20.62	22.02	21.51	11.68	15.63	20.29	23.74	23.79	24.5	22.79	22.04	33.37	37.07	23.82	21.23	26.61	27.66	16.02	14.24	28.25	25.61	9.69	8.99	21.84	19.56	22.01	19.99	19.29	18.63	14.44	13.58	12.87	17.13	17.63	16.61	9.59	9.56	15.99	16.84	14.96	14.86	13.59	15.67	13.74	13.31	15.44	13.9	13.06	13.34	17.44	19.98	20.96	23.86	6.56	6.79	3.54	3.86	6.64	5.75	8.04	10.87	9.92	9.11	8.4	10.74	11.73	11.27	9.31	12.8	15.7	15.84	16.41	15.26	14.2	16.31	17.79	17.05	3.81	3.84	19.24	19.62	19.21	19.63	18.83	20.79	21.99	25.62	26.57	25.57	14.28	14.33	11.58	8.49	5.52	9.04	6.63	10.13	12.27	9.02	13.79	12.37	13.35	13.89	18.4	20.9	17.67	17.31	14.26	14.83	13.2	14.64	2.57	3.76	9.78	13.2	19.63	24.7	27.46	14.26	21.97	21.7	14.7	13.56	13.51	26.45	11.87	11.75	15.11	5.08	6.64	7.23	4.42	5.08	14.58	14.38	11.79	14.9	12.54	10.77	7.5	17.84	18.28	6.03	29.88	9.63	7.68	3.68	0.93	5.67	0	26.61	14.04	14.04	3.41	10.55
AT2G46920	8.45	5.64	9.67	9.66	10.38	18.39	15.31	14.43	13.52	20.37	21.94	22.21	29.5	25.72	28.02	27.14	25.4	22.9	16.9	6.02	15.26	10.59	14.64	12.9	21.39	26.11	23.92	5.96	4.84	4.79	10.25	8.83	4.32	4.94	10.44	7.68	7.99	28.35	34.47	32.43	87.92	70.95	40.18	35.73	1.66	1.93	14.76	11.33	13.95	15.8	14.31	14.37	5.7	5.56	12.67	14.53	18.1	21.53	23.83	22.35	13.65	15.93	5.86	2.88	28.16	22.42	27.11	20.13	41.49	32.44	15.45	19.6	33.04	26.68	39.8	34.62	34.4	26.3	22.68	17.24	14.85	13.32	14.32	11.01	12.61	10.09	10.18	5.45	8.58	8.43	11.63	8.28	7.77	7.38	5.61	10.91	10.3	8.76	7.94	9.4	10.28	5.19	5.85	9.69	8.46	8.56	8.05	10.71	12.7	8.68	9.02	13.87	11.86	16.33	16.61	12.94	17.02	13.72	14.94	6.17	7.41	9.51	11.33	10.58	11.13	8.84	10.03	8.94	9.86	10.42	10.43	8.25	8.53	6.78	6.74	7.81	8.41	9.58	8.62	8.96	8.99	7.73	5.82	2.57	3.12	2.94	2.79	10.17	12.32	24.61	26.87	14.58	13.66	7.99	9.81	8.63	8.89	9.77	10.25	13.59	12.56	2.14	1.79	14.29	14.96	6.61	6.31	6.7	6.46	8.72	8.83	9.66	8.95	4.31	4.53	21.83	21.83	12.54	16.84	20.04	19.25	21.09	16.12	16.08	16.9	17.5	16.53	13.6	14.2	19.89	18.47	20.07	14.78	18.75	18.32	2.47	1.72	21.48	21.26	29.25	29.05	25.45	21.53	12.53	14.76	12.64	6.79	5.53	10.35	4.04	4.48	5.83	1.88	1.9	3.16	1.98	1.97	23.62	25.98	22.56	23.6	28.09	27.39	19.91	25.64	20.18	17.66	22.79	20.74	14.11	7.88	6.48	0	1.82	48.86	37	44.08	22.12	30.58
AT2G46930	0.09	0.72	3.24	6.46	7.89	8.18	8.78	4.76	2.06	11.13	10.38	8.4	11.97	13.74	13.81	13.92	13.9	14.36	14.1	16.03	14.61	13.91	14.62	17.21	31.03	26.53	22.86	20.95	19.59	13.53	23.26	18.57	11.08	16.72	31.16	27.28	29.03	55.69	57.59	47.9	17.9	11.28	11.63	8.8	3	2.94	18.57	18.4	36.64	34.55	30.93	33.44	19.64	18.44	53.17	43.42	27.47	32.92	23.95	22.66	26.27	21.03	12.1	5.7	16.7	20.64	21.89	18.75	22.77	23.67	11.85	21.2	24.16	20.37	26.47	20.68	22.65	21.61	26.76	31.44	26.99	37.03	37.33	35.13	35.82	11.79	12.36	3.2	4.84	14.7	18.96	18.35	17.94	18.65	18.21	6.3	5.77	24.15	24.07	8.2	6.5	2.61	3.38	7.17	8.87	43.43	42.21	12.13	11.74	28.48	30.04	31.2	28.77	21.2	22.77	17.63	20.52	24.14	21.14	22.09	20.39	23.29	28.04	27.69	28.82	29.13	29.59	25.15	27.79	25.88	21.76	21.4	21.82	38.38	39.61	28.89	25.75	52.56	53.46	44.16	39.23	11.16	10.45	1.29	0.79	0.5	0.64	39.27	45.34	16.65	16.97	23.99	22.66	37.36	37.36	32.88	35.72	28.65	31.63	27.05	30.89	3.86	3.48	28.89	27.68	32.48	35.44	30.86	32.4	31.27	32.17	31.47	36.24	8.13	8.5	16.53	14.91	9.42	9.09	11.93	14.85	21.78	20.89	30.72	30.97	29.46	38.67	35.98	38.55	26.82	30.35	26.54	27.59	21.13	15.48	4.13	2.62	14.85	19.72	20.3	27.15	27.34	17.73	29.75	26.27	23.43	17.57	17.66	22.36	13.19	11.17	16.1	3.82	3.79	4.69	3.74	3.76	29.63	28.06	26.56	24.88	27.35	21.04	34.09	17.79	19.78	36.79	29.41	18.22	32.66	41.52	43.95	0.18	41.08	55.41	45.8	45.75	35.26	22.77
AT2G46940	0	0	0	0.76	0.11	0.38	0.14	0	0	0	0	0.06	0.08	0.03	0.19	0.51	0.31	0.14	0.37	0.04	0.09	0.18	0.25	0.32	1.65	3.3	0.39	0	0.36	0.09	0.26	0	0.16	0.66	0.63	1.56	1.64	0.69	1.28	1.36	0	2.18	1.99	0.64	0.34	0.17	0.04	0.39	0.07	0.21	2.09	1.03	1.91	0.34	2.83	1.44	10.72	6.38	22.56	22.65	5.26	8.42	1.34	0.03	0	1.06	0.75	1.71	0.14	0.96	0.54	0.25	0.55	0.41	0.8	0.56	1.52	0.39	0.36	0.26	0.47	0.06	0.18	0.75	0.74	2.63	1.74	4.46	5.04	0.18	0.26	0.39	0.13	0.27	0.23	1.74	2.26	0.72	0.51	1.36	1.03	3.61	2.6	1.84	2.82	1.15	0.58	1.82	0.76	0.07	0.2	0.19	0	0.93	0.58	0.39	0.22	0.12	0.26	0.2	0.1	0.07	0.15	0.07	0.13	0.07	0.14	0.13	0.25	0.21	0.68	0.93	0.59	0.51	0.61	0.87	1.79	3.11	1.48	0	0	0	0.22	0.13	0	0.13	0.05	0	0.06	0	0.26	0.13	0.11	0.97	1.54	2.74	3.32	2.33	1.65	1.12	0.42	0.22	0.2	0	0.28	2.44	2.56	2.04	2.9	2.12	1.45	0.56	0.56	0.07	0.12	0.13	0.26	0.61	1.3	0.3	0.16	0.06	0	0.06	0.36	0.06	0	0.3	0.05	0.26	0	0.22	0.65	0.64	0.22	0.04	0	0.25	0.32	0.3	0.47	0.37	0.56	0.46	0.31	0.08	0	0.04	0	0	0	0.08	0.05	0	0.05	0.07	0.04	1.25	0.16	0.37	1.29	3.45	0.37	0	0	0.52	3.94	9.28	0	1.48	1.01	6.76	0	0	0	10.52	0	0	0
AT2G46950	0	0.47	0	0.73	0.09	0.05	0	0.04	0	0.5	1.2	0.49	1.52	1.31	2.09	3.68	3.25	3.22	5.98	3.28	4.26	3.74	6.82	8.28	8.42	5.68	7.38	0.22	0.19	0.22	1.06	1.87	0	0	3.04	3.09	2.94	27.08	30.21	18.13	28.85	32.8	1.46	1.56	0.46	0.72	36.68	26.21	54.18	60.05	8.16	9.58	0.1	0.02	0.42	0.06	3.8	3.79	3.17	2.93	3.22	3.86	0.21	0.42	1.15	1.13	1.57	1.12	2.63	2.1	0.43	0.79	1.57	0.66	1.44	0.81	0.66	0.52	0.39	0.35	0.2	0.08	0.16	0.52	0.7	0.24	0.34	101.86	43.55	0.21	0.07	0.06	0.05	0.07	0.07	0.12	0.12	0.12	0.36	0.36	0.18	56.75	26.69	0.41	0.29	1.11	0.82	0.06	0.18	0.21	0.2	0.03	0.17	0.83	0.7	0.5	0.48	0.24	0.55	0.28	0.19	2.61	3.18	5.16	4.08	4.23	4.6	2.97	3.11	6.94	5.26	5.42	4.33	0.17	0.06	8.63	9.86	33.13	26.15	1.01	0.48	0.27	0.28	9.39	6.04	7.33	6.96	0.12	0.03	0.55	0.39	0.52	0.44	3.04	3.08	6.28	4.55	9.84	6.95	8.67	7.8	3.4	3.55	0.44	0.59	0.82	0.66	1.64	1.15	2.42	2.1	3.95	5.39	56.28	51.69	0.56	0.92	1.17	0.49	0.24	0.61	0.36	1.32	1.45	1.89	1.88	3.74	14.79	15.31	19.16	19.56	28.21	34.84	16.68	15.42	0.82	1.15	11.06	13.78	12.29	17.07	15.26	15.86	2.07	1.1	1.8	0.47	0.39	1.39	0.28	0.28	0.54	0.56	0.45	0.36	0.43	0.22	7.25	8.24	7.68	8.26	8.14	6.97	9.35	3.78	8.37	8.96	0.43	3.23	7.39	9.54	1.83	0	0.73	11.97	8.87	11.79	3.08	7.74
AT2G46960	2.07	0.09	0.29	0.3	0.41	0.06	0.66	0.74	0.49	0.36	0.8	0.71	0.4	0.71	0.91	0.22	0.34	0.77	0.44	0.23	0.49	0.31	0.34	0.51	0.95	0.13	0.02	0.33	0.38	0.17	0	0.19	0	0	0.03	0.08	0.22	0	0.02	0	0	0	0	0	0.16	0.08	0.84	0.11	0.03	0	0.06	0.03	0	0	0.31	0.77	0.36	0.16	0.57	0.16	0.32	0.42	0.8	0.27	0	0	0	0.14	0	0.57	0.02	0.16	0.13	0.07	0	0.42	0.05	0.01	0.02	0	0	0	0	0	0	0	0	0.29	0.12	0	0	0.04	0	0	0	0.7	0.94	0	0	0.4	1.17	0.32	0.25	0.4	0.51	0.16	0.16	0.24	0.37	0	0	0.19	0.21	0.03	0	0.69	0.14	0	0.06	0.33	0.24	0.23	0	0.24	0.03	0.07	0.62	0.97	0.83	2.84	2.93	4.33	5.19	2.96	0	0.58	0	0	0	0	0.02	0.06	0	0.03	0	0	0	1.16	1.31	0.71	0.13	2.23	3.08	181.13	170.93	367.18	308.74	398.7	296.59	359.96	358.01	3.69	5.16	1.07	0.79	49.21	38.44	102.4	83.96	139.38	125.17	143.83	132.61	64.83	75.2	5.6	5.22	15.02	19.15	22.65	33.76	67.68	70.71	131.48	151.45	152.4	242.06	974.89	1043.12	982.98	997.94	1093.87	1258.62	646.47	625.05	0.9	1.22	26.07	1.03	3.91	6.14	0.86	1.76	1.78	0.25	1.75	0.39	0.19	2.58	0	0.27	0.45	0.07	0.02	0.02	0	0	0.55	0.48	0.06	0.25	0	0	0.45	0	0	2.61	0	0	0	0.17	0	0	0	1.11	0.66	0.69	2.94	0
AT2G46970	0	0	0	0	0	0	7.09	7.09	5.59	11.7	10.85	12.86	11.64	12.98	13.83	16.39	16.45	17.65	14.66	7.38	13.36	13.81	12.62	14.13	21.55	21.89	21.99	1.51	1.49	0.8	29.84	30.92	39.26	38.16	9.56	8.2	6.77	0.46	0.55	0.25	177.96	182.22	23.14	28.12	0.47	0.4	0.03	0	0.14	0.14	0.58	1.2	0.12	0.4	5.9	5.05	2.25	1.72	3.01	2.71	1.6	1.12	0.78	0.89	0.42	0.83	0.63	0.63	0.19	0.86	0.25	0.68	0.44	0.41	0.24	0	0.17	0.04	0.19	1.25	1.3	1.67	2.7	3.49	4.15	6.43	5.23	1.07	2.1	0.09	0.4	0.42	0.19	0.19	0.35	1.95	3.08	1.19	0.9	6.03	5.75	1.4	1.05	2.98	3.24	3.53	3.05	1.18	2.6	2.44	1.9	1.93	1.74	0.79	0.32	0.59	0.49	0.53	0.61	1.36	1.29	3.38	3.65	6.35	4.7	6.03	6.64	6.25	6.92	7.15	7.87	7.71	6.35	0.86	0.81	0.35	0.57	1	0.85	3.7	1.86	0.54	0.57	0.05	0.05	0	0.04	10.33	12.05	1.93	1.13	13.85	13.29	8.63	10.5	6.12	6.72	6.17	3.73	4.3	3.32	0.24	0.37	14.75	17.45	9.54	9.73	9.59	6.86	6.88	5.66	7.64	5.06	1.34	1.19	8.86	8.9	4.78	6.06	3.57	5.15	3.53	4.5	4.03	4.16	4.11	4.11	2.85	2.53	1.13	0.99	0.54	0.33	0.78	0.61	0.53	0.07	8.16	2.26	5.1	4	1.17	1.72	1.41	1.28	1.55	0.94	0.72	1.27	0.42	0.84	1.3	0.27	0.76	0.68	0.67	0.69	23.68	19.96	24.7	19.76	22.6	19.13	22.19	25.28	20.82	20.76	20.21	29.66	1.88	1.2	0.53	0.34	0	8.02	14.24	9	16.98	2.76
AT2G46980	6.5	8.17	1.9	5.51	2.13	3.22	2.54	1.79	1.4	4.43	4.43	3.83	5.87	6.35	6.09	4.82	5.98	5.4	3.87	0.84	3.77	0.66	3.47	2.76	4.97	3.29	5.22	0.17	0.15	0.02	3.56	4.55	0.71	0.98	4.77	3.27	3.61	13.72	12.72	14.15	32.41	19.26	10.41	13.58	0.01	0.03	2.68	2.08	7.3	7.51	4.86	5.04	3.14	5.55	2.56	4.5	7.71	9.78	8.7	8.51	9.94	6.58	4.85	2.36	15.18	9.81	13.7	7.38	18.27	16.92	8.88	7.18	17.08	13	22.08	18.01	16.04	15.55	15.56	10.44	6.37	8.62	9.14	6.5	7.13	3.18	3.29	3.69	3.04	4.77	8.5	7.04	6.04	3.85	5.16	2.51	2.18	5.87	5.38	3.91	3.9	7.02	5.02	3.68	3.23	4.4	4.04	0.88	1.12	8.23	9.3	13.69	12.47	22.42	21.29	14.39	23.5	12.77	14.03	7.8	8.23	11.42	12.44	9.96	10.68	7.55	7.49	8.67	8.26	7.28	7.87	6.33	7.39	4.7	4.04	4.23	3.63	1.86	2.16	4.72	4.4	7.64	6.29	0.47	0.45	0.41	0.34	6.8	8.41	22.27	23.29	11.52	13.33	6.1	5.36	4.06	3.33	5.14	5.34	6.48	5.96	0.28	0.2	15.39	14.5	2.72	1.59	2.04	1.63	4.16	2.78	4.48	3.21	3.16	2.53	18.3	16.48	8.95	14.34	14.4	13.92	21.52	17.29	16.87	17.94	17.84	17.03	7.63	7.8	10.6	10.45	10.27	6.94	8.44	8.42	0.17	0.07	5.59	6.28	11.35	8.62	11.55	8.41	1.23	0.76	1.13	0.13	0.08	0.13	0.08	0.08	0.11	0.15	0.03	0.12	0	0.03	4.93	3.49	5.62	4.22	3.36	6.44	4.46	6.69	2.27	6.27	0.36	3.62	0.98	1.48	1.21	0	16.48	4.24	5.85	3.85	23.05	18.71
AT2G46990	0	0	1.55	0	4.8	0.83	8.64	2.85	2.59	21.49	17.89	17.66	16.81	17.3	17.5	17.48	19.84	17.76	21.44	16.89	21.47	9.75	14.47	12.45	12.84	10.83	9.31	3.45	1.73	4.27	1.94	1.82	0.2	0	3.23	2.43	2.77	87.28	99.27	63.63	62.38	54.38	11.59	6.5	0.27	0.16	3.34	12.29	16.05	13.09	19.46	17.37	0.24	0.29	0	0	0.7	1.27	1.14	1.63	1.25	0.94	0.14	1.23	2.06	3.49	3.42	0.91	3.52	8.03	5.85	6.52	4.16	8.96	7.16	12.31	6.57	4.4	6.15	0.95	2.41	0.54	0.41	0.44	1.03	0.36	0.22	0	0	0.78	1	0.39	0.49	0.07	0	0	0	0.5	0.16	0.09	0.35	0.08	0.08	0.08	0.14	0.82	0.58	0.54	0.75	0.8	0.64	0.65	1.45	2.72	3.65	2.47	2.43	1.6	1.53	1.66	1.14	0.79	1.51	1.61	2.19	1.66	1.95	0.96	0.73	0.59	0.56	1.79	1.66	3.24	4.36	0	0	0.22	0.48	0	0	0	0.14	0.08	0	0	0	0.71	0.56	0.81	0.5	0.6	0.79	2.45	2.29	2.48	2.64	3.6	3.14	2.87	2.62	0.07	0.26	2.07	1.18	1.72	1.18	2.37	3.2	2.09	1.65	1.77	0.56	0	0	0.33	0.66	0.24	0.72	0.33	1.18	1.29	1.04	0.95	1.22	1.21	0.31	1.33	0.82	2.88	1.23	1.33	2.14	3.01	6.43	0.35	0.15	8.13	10.3	11.19	8.83	6.97	6.28	5.05	3.75	4.37	2.04	1.66	4.6	1.66	1.72	2.13	1.63	1.04	1.74	0.04	0.25	10.34	13.59	9.17	9.62	8.9	7.52	16.61	10	12.26	16.02	10.95	15.69	13.25	18.8	8.95	39.46	0	8.46	4.98	1.76	0	1.21
AT2G46995	0	0	4.66	2.36	0	0	0	1.23	0.2	0	1.2	0	0.2	0	0.38	0	0	0.24	0	0.39	0	0	0	0	0.69	0	0	0	0	0	1.4	0	0	0	0	0	0	0.84	0.8	0.99	8.94	0	0	0	0	0	0	0	0	0	0	0.47	0	0	0	0	0	0.51	0.51	2.06	0	0	0	0	0	0	0	0	0	0	0	0	0	0	0	0	0	0	0	0	0	0	0	0	0	0.54	0	1.03	0.48	0	0	0	0	0	0	0	0	0	0	0	0	0	0.5	0.46	0	0	0	0	1.36	0	0	0	0	0	0	0	0	0.48	0.51	0	0.38	0	0.57	0	0	0	0	0	0	0	0	0	0	0	0	0	0	0	0	0	0	0	0	0	0	0	0	0	0	0	0	0	0	0	0	0	0	0	0	0	0	0	0	0	0	0	0.51	0	0	0	0	0	0	0	0	0	0	0	0	0	0	0	0	0	0	0	0	0	0	0	0	0	0	0	0	0	0	0	0	0	0.36	0	0	0	0	0	0.4	0	0	0	0	0	0	0	0	0	0	0.89	0	0	0	0	0	2.21	0	0	0	0	0	0	0	0	0	0	0	0	0	0	0
AT2G47000	2.22	1.79	5.38	2.87	4.36	5	6.46	6.47	5.85	3.81	6.53	3.49	4.35	2.72	2.87	2.68	2.22	1.94	1.26	1.09	1.29	0.91	0.84	0.93	1.1	0.82	0.99	0.4	0.35	0.28	0.94	1.03	1.02	1.69	0.72	0.83	0.86	39.49	72.81	114.19	442.34	484.88	93.75	86.93	0.27	0.58	23.07	20.88	133.57	138.22	85.43	92.74	3.17	3.3	13.56	13	99.35	111.65	91.51	85.17	138.4	137.83	0.28	0.54	1.25	2.76	2.45	1.4	1.86	1.02	1.09	1.65	1.8	1.47	2.18	1.19	1.58	1.12	1.46	1.19	0.66	1.24	1.56	5.74	7.13	13.54	13.04	76.9	49.18	0.74	1	1.3	1.55	1.58	1.55	5.84	6.04	5.58	4.39	15.83	16.13	47.19	40.1	8.63	6.34	8.49	7.71	27.01	24.54	0.74	0.84	0.94	0.66	0.59	0.61	1.05	0.92	2.68	3.08	0.62	0.51	0.77	0.7	0.6	0.6	0.83	0.53	0.76	0.4	0.56	0.5	0.66	0.88	0.68	0.99	0.86	0.98	0.56	0.64	0.43	0.56	1.3	1.2	0.36	0.15	0.65	0.7	0.46	0.67	1.23	1.13	0.43	0.58	1.32	1.47	1.16	1.23	1.17	0.92	1.81	1.9	1.85	1.51	0.5	0.68	1.04	0.75	0.75	1.11	1.68	1.41	2.72	3.5	12.81	11.52	0.75	0.99	0.58	0.62	0.71	0.62	0.63	0.61	0.65	0.72	0.67	0.9	1.06	1.28	1.4	1.18	0.85	0.78	0.85	1.17	1.07	1.07	0.67	0.74	0.96	0.55	0.72	0.47	0.3	0.3	0.26	0.26	0.18	0.29	0.12	0.15	0.35	0.24	0.34	0.37	1.52	1.21	0.58	0.55	1.3	0.89	1.1	1.02	0.35	1.44	0.47	2.54	0.26	0	0.39	0.65	1.49	0	0	1.94	1.44	0	0	0
AT2G47010	0.56	1.47	6.27	1.11	1.08	1.77	6.37	7.19	6.77	8.63	12.04	9.02	11.59	6.09	5.96	5.15	8.66	5.79	2.12	1.73	1.25	1.59	1.55	1.28	1.25	0.6	1.13	0.25	0	0.11	7.95	10.03	0.63	0.24	24.05	23.5	21.71	5.73	3.2	5.63	24.4	28.33	4.59	4.24	0.02	0.09	0.74	1.33	81.24	77.15	36.54	32.56	7.16	3.52	5.04	4.77	1.7	2.17	14.66	14.93	2.54	2.61	6.72	2.34	4.39	6.24	9.61	8.82	10.64	11.73	4.88	18.96	9.89	9.51	10.75	7.12	7.88	8.67	16.08	5.74	4.72	7.52	7.85	11.05	12.27	3.89	4.73	1.89	2.28	3.33	5.19	2.85	2.72	1.25	0.95	0.77	1.12	2.23	1.45	2.04	2.06	1.13	0.88	1.32	1.83	11.22	12.25	1.3	1.84	14.42	14.03	9.91	9.88	33.01	32	25.65	36.43	34.82	27.86	20.73	22.03	61.88	64.52	49.32	57.07	23.47	21.76	9.84	9.4	6.8	8.93	7.82	8.33	33.19	46.76	3.69	2.57	1.41	2.51	5.22	2.49	23.26	20.15	0.93	0.65	0.84	0.42	25.56	27.34	29.84	32.07	20.6	20.69	19.02	28.44	11.76	17.32	7.52	11.04	3.89	4.47	0.08	0.15	11.23	14.68	11.74	18.87	8.95	12.72	7.21	9.06	3.57	3.59	0.07	0.24	23.47	23.83	19.9	25.92	26.83	24.91	33.77	28.34	32.62	40.52	37.93	41.53	15.27	20.87	5.79	6.68	3.53	4.75	1.03	1.16	0.07	0.06	1.79	1.33	2.3	2.02	1.8	1.72	1.35	0.93	0.95	0.41	0.36	0.38	0.27	0.07	0.17	0.05	0	0.1	0.12	0.09	0.8	1.16	1.23	1.13	0.6	1.42	2.85	0.49	0.51	0.46	0	0	0.76	0.48	0	0	0	0	0	2.17	0	0
AT2G47020	23.42	33.69	31.41	18.15	7.33	6.31	9.46	10.03	11.83	13.24	15.74	10.45	17.93	16.26	12.87	14.19	14.6	12.18	9.25	4.1	6.38	6.44	5.73	8.53	9.09	4.94	11.83	5.04	4.47	3.73	8.24	9.78	2.62	2.65	10.42	13.02	14	23.22	43.23	39.25	74.4	52.07	39.65	48.56	1.81	1.66	10.89	14.27	13.01	13.68	8.39	6.79	3.13	4.12	7.03	9	14.6	15.26	23	27.45	14.72	15.04	9.23	4.33	7.38	6.3	7.31	6.66	17.14	13.36	5.18	7.74	10.95	8.88	15.95	12.42	11.4	12.58	16.12	9.77	9.19	12.23	11.88	7.85	9.47	9.19	11.55	4.79	7.12	8.34	8.93	7.8	7.1	5.57	5.46	7.7	6.78	6.25	6.44	10.41	9.28	10.11	9.7	9.02	6.98	9.44	9.68	11.47	11.32	12.9	11.17	14.68	14.66	13.76	12.36	10.57	11.83	13.57	13.42	10.3	9.8	13.4	10.37	13.3	14.88	12.64	11.04	13	12.74	12.64	10.96	11.35	10.09	7.81	9.27	16.26	17.23	6.56	8.17	5.9	4.68	8.31	6.27	10.82	16.27	12.6	16.02	8.92	8.56	16.41	18.76	10.29	12.48	8.31	7.51	5.99	6.67	8.03	11.68	7.79	9.87	4.56	4.24	19.33	17.12	6.24	6.12	6.38	9.55	8.08	12.62	9.83	10.46	1.91	1.95	14	12.41	4.32	11.6	12.21	12.87	16.66	8.8	11.09	12.48	11.72	12.58	6.42	6.56	8.34	8.27	7.3	7.06	9.16	8.73	5.62	4	9.52	8.57	12.75	11.92	11.08	7.9	8.36	11.8	5.75	4.2	5.19	9.71	5.05	4.58	5.15	2.67	3.46	2.67	3.7	3.57	8.22	4.82	10.93	9.19	7.59	14.66	6.49	6.37	9.8	11.77	0.21	1.58	7.64	0.73	5.3	0	1.19	6.13	4.83	1.52	1.81	0.7
AT2G47030	20.55	3.12	0.29	1.71	0.67	0.23	22.84	0.02	19.46	0	17.6	6.96	0.02	0.03	0.05	0.06	0.02	0.02	5.76	0.02	4.67	0	0.03	0	0	0.02	0.02	0.02	0.42	0	168.25	155.27	1.72	1.02	258.45	221.92	202.68	0	0	0	0.48	0	0	0.41	0.06	0.07	0.26	0.2	0.08	0	0.03	0.03	2.57	3.61	0.21	0.26	0	0.03	0	0	0	0.06	0.02	0.03	0.02	0	0	0	0	0.02	0.02	0.05	0	0.01	0	0.01	0.06	5.9	3.79	0	0	0	0	0	0	0.36	0.73	2.6	1.65	0	0	0.15	0	0	0	2.74	1.72	0	0	0.72	1.17	7.98	6.46	0.93	1.15	0.05	0.03	1.51	1	0.73	0.64	0.08	0.03	0.8	0.39	0.35	0.57	0.83	0.3	0.47	0.41	5.34	2.62	94.42	100.3	367.43	263.66	815.58	813.57	1064.29	821.01	644.74	591.82	2.09	0.46	5.44	3.26	4.27	4.12	30.16	15.45	0.11	0.54	4430.59	4988.66	4976.64	5290.69	0.93	1.23	0.08	0.14	3.58	4.02	48.4	35.86	37.69	31.74	21.62	17.08	15.03	12.85	3.81	5.3	1.97	1.13	19.85	14.94	15.15	21.64	16.99	12.31	9.03	12.56	36.17	66.38	1.54	1.04	5.64	5.59	35.71	14.67	28.98	14.69	14.56	8.47	8.47	3.98	18.64	25.4	11	9.31	5.34	1.45	1.41	0.64	0.49	0.94	7.15	1.31	6.76	2.86	1.69	3.12	0.74	0.27	0.25	0.55	0.07	0.07	0.28	0.07	0.2	0	0.03	0.06	0.02	0.05	0	0.07	0.06	0	0	0	0	0	0	0	0	0	0.59	1.58	2.65	0	4.92	1.92	0.57	0.6	1.27	3.47
AT2G47040	43.5	2.88	1.03	5.84	0.62	0.29	48.21	0.5	37.57	0.02	37.55	15.24	0.1	0	0.02	0.08	0.08	0	14.71	0	8.52	0	0.03	0.09	0.15	0.08	0.09	0.31	1.03	0.13	635.36	508.56	4.43	4.01	687.12	734.53	682.22	0.02	0	0	0	0	0	0	0.38	0.62	1.01	0.17	0.22	0.04	0.19	0.23	5.83	6.6	0.12	0.73	0.29	0.03	0	0.03	0	0.06	0	0	0.02	0	0	0	0	0.05	0.05	0.37	0.02	0.02	0	0	0.17	11.13	6.19	0.07	0	0	0	0.1	0.05	0.81	1.78	4.39	3.52	0	0	0.24	0	0	0	7.94	3.15	0	0	1.74	1.89	20.23	13.74	1.83	1.8	0	0.05	1.97	1.9	1.05	1.79	0.11	0.11	1.2	1.05	0.56	0.99	1.42	0.97	1.14	0.95	277.28	286.77	982.27	992.49	1396.37	1129.79	1944.4	1877.22	2384.73	1634.93	1304.5	1145.06	3.67	0.96	10.55	5.09	7.8	5.17	51.37	25.51	0.77	2.19	8882.05	9969.46	8771.23	9760.14	1.36	0.7	0.03	0.11	6.79	5.9	99.4	69.24	90.55	73.02	46.77	33.92	29.35	32.43	7.08	11.63	5.25	2.02	37.97	30.18	31.41	46.25	33.13	25.89	17.93	27.58	79.13	158.5	2.89	1.63	15.59	13.55	52.45	26.67	55.04	29.8	33.55	15.37	18.27	12.18	41.25	53.16	22.44	19.99	12.77	2.3	2.94	2.39	0.85	1.21	13.81	2.76	12.99	6	4.52	4.7	1.52	0.98	0.31	0.69	0.09	0.3	0.17	0.05	0.47	0.08	0.17	0	0	0	0.08	0.28	0.06	0	0	0.17	0.58	0	0	0	0	0	1.27	2.16	0	0	0.23	1.93	0	0.6	0	24.38
AT2G47050	42.97	1.2	1.14	8.81	0.4	0.6	25.23	0.92	20.08	0.22	25.84	6.98	0.81	0.96	1.19	0.57	0.8	0.69	11.63	0.51	7.67	0.74	0.59	1.17	2.45	1.92	1.15	1.05	0.74	0.44	361.89	320.18	4.87	1.27	500.28	573.8	586.22	0.24	0.1	0.12	0	0	0	0	0.2	0.16	0.63	0.19	0.06	0.08	2.4	2.07	3.2	2.62	1.71	0.12	0.19	0.06	0	0.13	0	0	0	0	0	0.04	0.03	0	0.03	0.17	0.02	0.14	0	0	0.04	0.03	0.14	3.76	2.46	0.5	0.45	0.46	0.4	0.27	0.29	1.05	1.92	2.65	2.57	0.17	0.15	0.29	0	0.05	0.05	5.6	2.78	0.11	0.3	0.77	1.76	13.96	13.67	1.46	1.31	3.16	1.78	2.45	3.1	4.8	5.33	1.03	1.64	1.19	1.04	3.11	2.21	2.84	3.01	6.71	7.37	105.91	102.35	416.58	379.44	742.92	605.54	1105.4	1016.46	1408.94	1031.04	926.44	811.9	10.33	8.11	5.87	2.85	16.79	13.93	37.24	27.39	1.49	1.02	3489.77	3675.62	2936.85	3023.15	25.45	24.15	0.42	0.31	10.68	10.44	66.45	40.69	81.7	73.42	45.5	26.67	25.26	27.26	9.25	14.09	6.55	5.71	31.94	34.14	37.92	52.41	31.18	30.62	20.82	20.06	68.23	132.15	5.98	4.44	20.42	12.58	30.83	22.58	28.56	24.16	31.65	15.54	18.02	11.15	32.52	39.77	15.16	16.65	8.09	1.92	3.14	3.9	1.35	2.01	16.71	4.89	20.73	9.8	7.69	8.42	2.77	1.3	0.71	1.37	0.27	0.64	0.46	0.48	0.77	0.05	0.44	0.45	0.13	0.12	2.55	2.08	1.19	2.31	2.91	1.43	5.14	1.19	0.74	0.18	0.88	0	1.62	0	0	18.24	6.17	2.12	2.5	3.96	0.93	13.67
AT2G47060	27.64	22.78	10.79	35.1	22.13	29.93	2.94	2.52	2.36	5.29	5.89	3.48	7.62	9.97	10.08	9.03	10.28	8.23	8.01	6.69	6.83	6.41	4.41	5.89	10.28	11.21	9.38	8.03	6.29	6.06	30.41	34.69	53.88	43.38	27.8	50.75	54.25	23.99	38.08	42.49	16.25	12.19	5.65	5.24	1.85	2.19	7.97	9.1	9.12	8.98	32.74	34.53	13.86	12.75	51.52	54.18	35.25	31.79	44.05	42.69	24.8	34.32	9.93	4.11	14.61	8.49	7.11	5.68	12.91	10.92	7.32	5.91	13.54	12.07	13.31	11.99	10.72	13.04	14.1	13.79	12.1	20.04	22.49	31.24	34.11	39.18	40.28	39.2	56.35	14.58	16.37	12.97	12.3	18.03	17.12	46.28	42.98	21.04	19.22	42.56	41.22	35.76	41.79	41.48	51.33	93.54	86.67	103.72	75.91	21.07	18.34	16.71	15.98	27.73	30.76	34	32.28	32.63	29.72	32.64	33.72	33.89	34.54	34.13	32.11	39.08	45.91	41.48	39.71	45.77	44.1	46.35	47.27	89.96	94.14	47.93	42.65	69	72	46.27	52.71	12.75	11.35	1.63	0.33	0.94	0.98	35.77	35.26	22.94	20.55	26.18	35.46	190.61	164.56	212.72	173.55	102.72	79.48	40.77	40.26	3.75	3.11	36.53	40.83	299.35	238.52	249.11	182.02	102.66	99.3	77.97	70.68	6.99	7.57	39	37.26	37.75	42.6	27.67	33.3	32.06	28.07	28.81	27.87	19.37	21.92	35.01	21.94	13.79	13.18	9.41	8.04	4.7	5.54	2.28	2.72	3.71	4.45	5.79	5.69	8.28	5.12	7.02	6.4	5.28	5.07	4.92	6.4	4.11	5.36	4.01	3.27	4.27	4.51	2.38	2.73	11.89	8.93	8.24	8.76	10.69	8.71	13.87	18.49	13.26	7.25	9.11	8.98	10.59	3.47	9.82	0.11	0	14.88	9.68	9.28	3.64	1.35
AT2G47070	10.07	8.16	3.37	10.47	3.66	7.16	6.06	4.22	4.8	6.6	9.85	9.69	11.86	14.05	11.5	13.98	13.28	12.44	10.5	8.72	7.79	7.66	8.08	9.06	15.28	18.38	15.25	10.19	7.01	10.59	60.03	47.61	34.44	30.09	69.59	75	83.28	25.59	39.15	45.85	56.97	77.24	26.12	28.14	8.32	8.58	18.29	16.65	29.65	29.7	47.11	50.26	29.65	29.79	58.51	66.36	51.66	57.72	60.54	60.87	50.59	54.94	17.4	12.23	26.92	27.57	31.66	28.38	36.56	38.74	26.48	25.47	41.38	34.45	49.64	40.33	52.58	52.23	61.89	49.17	42.94	51.97	56.05	49.38	56.16	74.15	72.51	58.68	71.12	41.53	51.11	44.39	46.79	37.65	37.03	74.66	73.25	43.47	39.19	82.09	78.74	53.56	59.59	63.74	56.6	77.99	72.97	116.08	105.95	80.16	73.66	73.93	70.81	95.69	84.58	65.06	89.74	93.78	87.04	52.52	51.49	92.17	90.94	90.35	86.32	88.63	92.21	79.88	77.51	81.2	72.8	63.59	66.99	126.88	115.31	108.5	107.74	127.7	119.04	83.49	88.34	55.87	55.88	13.49	10.49	13.28	11.3	94.38	90.34	89.45	86.73	82.67	76.92	145.85	145.9	108.02	93.29	62.66	64.43	54.68	49.66	13.19	11.67	107.28	120.11	185.79	142.19	116.67	92.69	91.42	80.59	82.81	85.46	39.77	42.01	76.83	72.3	67.33	64.45	75.35	63.48	68.25	59.89	55.38	55.33	54.69	53.6	38.29	34.78	30.58	31.45	25.81	28.15	20.04	19.09	10.57	10.48	10.83	11.08	17.07	13.73	15.52	11.78	12.06	11.47	9.96	11.4	10.46	11.51	9.57	12.97	13.42	8.69	10.62	10.54	10.82	12.37	16.74	18.49	16.06	16.25	21.03	13.94	14.62	19.11	14.76	13.13	13.55	24.11	11.15	11.12	2.4	0.68	0.17	26.42	25.53	24.83	8.41	23.21
AT2G47090	5.58	3.48	3.25	5.2	2.69	4.68	6.07	6.58	4.94	9.48	10.38	8.44	13.76	13.97	12.07	12.73	11.06	9.78	6.96	2.6	5.44	3.14	5.83	5.17	9.39	9.76	8	4.57	3.7	3.11	7.07	7.29	5	4.04	7.87	8.84	8.22	8.59	10.27	10.9	13.43	21.41	9.94	5.88	2.75	3.55	5.51	5.98	4.59	5.43	5.16	4.91	4.16	4.4	7.75	4.39	8.35	9.85	9.6	8.38	6.48	6.87	5.63	3.63	5.59	8.74	9.67	7.16	12.45	15	5.07	8.57	13.55	13.24	17.45	14.08	14.4	11.62	12.87	10.47	12.42	9.57	9.34	6.71	6.29	5.67	5.06	3.92	4.93	7.14	7.84	7.14	5.88	6.04	5.05	4.55	4.85	5.34	6.04	5.33	5.19	3.34	3.76	4.52	3.78	5.2	7.24	5.53	5.25	8.32	8.12	14.07	11.35	14.41	14.16	11.54	14.22	15.35	14.22	9.96	9.85	12.08	11.79	11.5	10.82	9.76	10.52	8.13	8.74	7.99	7.98	7.49	8.18	8	7.28	4.67	3.83	5.16	4.63	5.32	4.34	16.25	14.22	2.8	3.27	1.9	1.61	7.64	8.8	18.31	18.02	12.86	12.76	6.17	7.08	5.45	6.47	6.5	6.27	7.27	7.69	2.63	2.19	13.61	14.58	5.38	6.44	4.55	5.8	5.25	5.19	6.75	6.25	7.79	8.5	18.48	18.37	12.86	18.45	17.46	17.18	21.18	13.32	14.75	14.64	13.86	14.81	8.88	9.89	10.17	9.52	9.07	7.44	8.6	10.78	2.42	2.29	7.42	8.93	10.68	10.02	9.84	8.75	6.9	6.87	6.28	3.44	4.68	7.75	3.56	4.02	4.42	2.9	3.32	3.44	3.44	3.81	8.39	9.87	8.71	6.56	9.91	7.12	9.84	4.36	10.53	13.66	13.33	0.58	3.62	0.27	0.06	0	0	11.71	10.19	10.96	8.51	1.17
AT2G47110	3047.46	2954.69	3775.25	2696.11	3041.27	2835.19	1850.2	1787.53	1874.02	1469.64	1540.95	1708.57	1375.81	1213.14	1383.66	1340.94	1480.07	1480.15	1524.61	1244.61	1504.3	1546.2	1557.13	1425.87	1000.87	937.25	972.49	323.7	370.1	270.48	669.64	704.06	142.9	322.43	592.73	629.71	600.23	1529.48	1514.06	1528.19	755.26	797.94	446.44	489.91	59.09	54.22	3785.99	4735.05	1487.58	1544.11	639.9	619.06	574.11	544.33	435.77	458.66	1572.61	1526.36	1526.94	1409.1	1904.93	1418.43	2581.79	2801.57	2125.92	1847.56	1880.84	1861.33	1758.53	1737.9	2295.99	2163.44	1761.67	2293.87	1762.63	2098.72	1860.62	1883.26	1457.03	1611.99	1833.22	1055.15	1042.04	575.94	535.84	447.53	414.4	370.98	385.49	1093.56	981.62	740.12	774.91	414.12	454.81	250.08	341.57	407.29	462.6	346.83	381.9	321.53	473.78	308.89	315.03	773.14	775.13	495.74	555.33	1004.05	1041.2	1629.34	1601.71	1340.42	1401.31	1259.77	1119.15	858.57	869.72	1113.59	1057.13	827.37	909.62	796.16	822.66	708.47	802.56	660.4	665.68	722.34	741.87	853.64	884.1	586.96	616.8	278.25	269.77	295.87	363.07	608.3	481.99	832.6	924.86	27.05	10.64	42.16	34.77	644.41	641.22	1192.63	1189.79	1211.7	1227.79	675.1	646.68	626.06	602.95	751.97	659.99	736.51	769.38	193.91	180.43	1097.54	1181.89	378.94	330.35	342.99	320.79	386.34	367.24	452.94	371.94	230.58	256.31	1262.86	1411.28	1695.25	1546.09	1553.86	1514.52	1406.4	1539.17	1275.87	1188.2	1243.26	1064.17	865.11	762.77	1058.92	1078.92	986.42	834.24	1673.89	1686.69	220.02	206.24	2544.53	2609.24	2022.74	1543	1601.08	1653.99	579.43	530.66	678.94	342.98	403.29	553.57	376.37	315.79	463.6	162.24	161.12	191.21	113.51	129.05	938.41	955.51	946.57	1017.72	978.84	954.78	983.7	938.99	1056.72	1060.2	812.11	996.37	533.19	480.58	464.14	637.8	630.9	690.68	712.66	770.14	698.47	817.78
AT2G47115	1.27	1.6	0	1.85	0.35	1.94	1.09	0.92	0.4	0.55	1.11	2.33	1.62	1.51	1.61	1.25	1.4	1.67	1.42	0.13	0.79	0.46	1.28	0.7	0.25	0.23	0.69	96.01	110.21	97.99	0.28	0.2	0	0	0.15	0	0.08	1.08	0.15	0.05	4.91	2.4	0.31	1.41	0.09	0.05	0.29	0	0	0	0	0	0	0	0.07	0.36	0.07	0.07	0	0	0	0	0	0	0	0	0	0	0	0	0	0.03	0.04	0.13	0	0.18	0.04	0	0.04	0	0	0	0	0	0	0	0	0	0.07	0	0	0	0	0	0	0.44	0.37	0	0.07	0.15	0	0.07	0	0	0	0	0.07	0.15	0.19	0	0	0.07	0.15	0	0	0.07	0	0.07	0.29	0	0	0.15	0.08	0.15	0	0.08	0.15	0.07	0.14	0.08	0.69	1.03	1.17	0.14	0	0	0	0	0	0	0	0.07	0	0	0	0	0	0.24	0	0	0	0.15	0.31	36.97	47.95	41.44	40.83	33.96	41.96	13.15	14.64	1.78	2.06	0.31	0.08	3.77	2.98	6.91	4.56	3.04	1.54	1.65	1.03	0.08	0	0.36	0.28	3.51	3.01	5.77	13.63	24.8	38.38	73.48	97.94	97.34	134.13	175.13	203.57	68.74	67.69	115.22	185.9	26.1	14.43	0.91	0.43	0.83	0.14	0.32	0.14	0.25	0.09	43.86	59.21	36.16	89.46	71.93	98.83	62.8	67.79	79.68	54.17	41.33	71.49	2.64	4.47	0.19	0	0.68	0.53	0.43	0.68	0	0.27	0.85	0.2	0.2	0	0	0	0	0	0	12.24	7.22	6.12	9.71	5.27
AT2G47120	0	0	0	0	0	0	0	0.22	0.25	0	0	0	0.17	0.05	0.16	0.06	0.05	0.1	0.22	0	0.09	0	0	0	0.13	0.36	0.3	85.64	98.87	106.82	1.46	1.98	0	0	1.66	1.53	2.35	5.56	0.23	0.07	0	0	0	0	1.67	3.17	0	0	0.1	0.06	0	0.09	0	0	0	0	0	0	0.1	0	0	0	0	0	0	0	0	0	0	0	0	0	0	0	0	0	0	0	0.05	0	0	0	0	0	0	0	0	0	0	0	0	0	0	0	0	0	0	0	0	0	0	0	0.29	0	0	0.28	0.19	0.1	0	0	0.16	0	0.1	0	0	0	0	0	0	0	0	0	0	0	0.09	3.06	2.59	5.98	5.56	3.68	2.56	1.02	0.79	0	0	0	0	0	0	0	0.2	0	0.08	26.61	18.98	9.72	7.71	0	0	0	0	0	0	0	0.09	0.27	0	0.7	0.37	1.3	1.86	5.66	8.02	0.08	0	0.25	0	0.37	0	0.73	0.69	1.72	1.1	0.14	0.09	0	0	0	0	0.06	0.06	0.18	0.16	0	0	0	0	0.22	0.29	0.23	0.43	0.32	0.37	0.16	0	4.91	5.5	0.06	0	0	0.19	0.11	0.46	91.94	67.22	61.76	198.07	167.75	149.9	164.55	195.17	188.13	163.2	86.92	181.02	8.9	11.63	0.5	0.43	0	0	0.41	0.51	0	0.7	0.53	0	0	0	0	2.43	0	0	0	0	0	0	0	0
AT2G47130	0.14	1.84	0.64	0.65	0.99	0.85	0.2	0.47	0.81	0.64	0.91	1.18	2.31	1.38	1.28	1.28	0.92	0.83	0.95	1.48	1.21	0.57	0.8	1.12	0.24	0.26	0.33	0.32	0.16	0.71	0.22	1.57	2.57	20.27	0.06	0.15	0.38	54.42	64.89	111.97	38	52.13	6.81	4.08	33.55	30.9	30.3	20.83	33.81	34.06	15.76	15.08	0.05	0.19	2.68	1.62	22	24.18	34.9	39.46	14.07	17.64	0.09	0.11	0.02	0.34	1.95	0.09	0.72	0.62	1.85	1.49	2.28	3.86	2.87	2.11	4.29	1.48	1.76	0.22	0.09	0.41	0.41	4.04	5.1	22.54	17.1	76.51	73.61	0.15	0.26	0.22	0.75	4.89	1.97	10.47	16.78	6.17	3.29	8.03	13.65	22.77	58.11	10.95	11.14	1.03	1.27	8.95	12.09	0.59	0.6	1.84	2.03	0.84	0.44	0.33	0.19	0.37	0.62	0.75	0.42	0.23	0.13	0.35	0.64	0.49	0.57	1.01	0.21	1	1.27	2.02	2.69	1.14	1.04	7.57	9.42	0.24	0.16	0.17	0.04	0.91	1.14	0	0.32	0.32	0.09	0	0.37	0	0	0.39	0.8	0	0.16	0.21	0.36	0.56	0.85	0.65	0.52	17.49	18.85	0.19	0.06	0.41	0.06	0.43	0.21	0.74	0.41	1	2.97	0.65	0.1	0.87	0.87	3.22	1.1	4.33	3.66	2.83	1.06	0.94	0.31	0.43	0.67	0.13	0.08	0.22	0.09	0.56	0.2	0.45	0.94	20.9	21.44	0.16	0.16	0.15	0.09	0	0.21	0.03	0.11	0.07	0.33	0.39	0.09	0.83	2.26	0.66	13.04	15.8	11.02	17.94	19.82	0.15	0.27	0.32	0.28	0.34	0.54	0.56	0.43	0	0	0	0	0.68	0	0.63	0	0	0	0	0	0	0
AT2G47140	0.16	1.92	0.29	3.08	3.66	3.51	0.35	0.37	0.36	1.47	2.79	2.82	4.39	3.77	3.84	1.11	1.49	1.11	1.42	1.38	1.05	1.1	1.14	1	0.22	0.87	0.33	0	0.04	0.13	0	0	0.32	0.21	0	0.08	0.07	91.3	55.29	63.54	32.23	31.58	6.59	3.39	0	0.08	1.54	1.42	58.81	65.61	27.47	28.1	0	0.16	0.31	0.57	124.94	148.28	51.93	70.89	71.99	61.03	0.57	4.56	0.02	0.41	0.06	2.19	0	0.04	0	0	0.07	0	0.11	0.06	0.14	0.03	0	0.31	0	0.64	0.35	1.32	0.72	1.73	1.3	1.73	2.31	0	0	0.3	0.24	0.16	0.22	0.32	0.13	2.03	1.53	0.2	0.13	0.85	1.63	0.4	0.21	0.31	0.13	0.4	0.23	0.4	0.15	0	0.06	0	0.06	0	0	0.06	0	0.14	0.05	0.07	0	0.13	0.06	0.07	0.13	0.24	0.12	0.27	0.36	0.06	0.23	0	0	0.06	0.17	0	0	0	0	0	0.1	0	0.06	0	0	0	0	0	0	0.19	0.05	0	0	0	0	0.11	0.21	0.28	0.95	0.32	0.19	0.16	0.07	0	0	0	0.06	0	0.17	0.18	0.12	0	0.06	0.12	0.31	0	0.12	0.12	0.31	0.18	0	0	0	0	0	0.05	0	0.15	0.3	0.26	0.11	0.46	0.54	0	0.04	0	0.06	0.29	0.43	0.43	0.31	0.15	0.06	0	0.05	0	0	0	0	0	0	0	0	0	0.04	0.69	1.05	0.36	0	0.77	0.36	0.21	1.93	0.25	0	0	0	0	0	0	0	0	0	0	0	0	0
AT2G47150	0	0	0	0	0	0	0	0.4	0	0.09	0.15	0.24	0.24	0.26	0.22	0.09	0	0.09	0	0	0.08	0	0	0	0.09	0.25	0.09	0	0	0.42	0.51	0	0	0	0	0	0.32	1.21	0.98	1.9	0	0	0	0	7.21	6.51	0	0	0.14	0.46	0.41	0.26	0.24	0.12	0	0	1.18	0.71	1.42	1.3	0.56	0.87	0	0	0	0	0	0.57	0	0	0	0	0	0	0	0	0	0	0	0	0	0	0	0.12	0.13	0	0	0.43	0.27	0	0	0	0	0.12	0	0.15	0	0.12	0	0.15	0.15	0.26	0	0.13	0.12	0	0	0	0.51	0	0	0	0	0	0	0	0	0.14	0	0	0	0	0	0	0	0.16	0.59	0.41	0.96	0.6	0.81	0.25	0.51	0	0	0	0	0	0	0	0	0	0	3.7	2.76	1.51	1.56	0	0	0	0	0	0	0.13	0.13	0	0	0	0	0	0.2	1.08	1.53	0	0	0	0.14	0	0	0	0	0	0	0	0	0	0	0	0	0.26	0	0	0	0	0	0.14	0	0	0	0	0.34	0	0	0	0	0.94	1.28	0	0	0	0	0	0	0.08	0	0	0.11	0	0	0	0.34	0.15	3.18	2.3	1.05	2.67	1.35	0.34	0	0.24	0	0.77	0	0	0	0	0	0	0	0	0	0	0	0	0	0	0	0	0
AT2G47160	2.8	3.33	2.08	4.35	2.99	4.22	3.34	2.74	1.97	5.7	7.59	6.64	11.39	13.07	12.52	13.35	11.51	11.18	9.26	6.35	7.61	6.2	5.37	5.37	9.52	9.11	11.28	6.04	5.67	5.44	25.43	25.61	6.43	5.59	18.35	15.25	17.79	19.93	21.71	34.51	27.85	35.63	11.34	7.42	0.32	0.31	16.05	9.44	28.67	28.2	10.88	11.5	7.42	7.95	14.71	13.95	42.58	50	38.25	41.07	27.75	49.11	4.89	3.31	53.51	49.24	50.2	89.12	28.93	50.93	18.58	23.77	29.19	27.22	28.72	15.71	19.01	12.7	13.14	11.22	13.24	12.02	11.51	25.55	37.04	62.22	78.64	10.69	22.55	5.12	7.5	6.85	6.49	5.76	5.83	14.06	8.69	18.38	13.95	18.26	15.05	7.82	4.84	17.81	17.55	42.08	38.68	68.43	69.73	30.35	20.25	15.76	13.9	26.57	24.51	45.52	47.26	243.86	208.3	35.49	51.66	37.6	40.85	46.99	52.1	47.71	58.08	74.79	74.08	63.44	63.71	34.64	33.74	13.88	15.71	9.95	9.8	24.35	19.73	34.74	46.52	426.6	482.88	0.77	0.54	0.32	0.8	13.32	12.87	14.36	14.36	35.68	32.41	12.67	15.97	13.26	14.48	14.92	16.23	15.76	14.06	4.61	3.98	64.26	53.03	19.05	18.51	19.59	19.91	23.22	21.28	20.36	24.88	51.64	46.77	21.27	22.32	10.96	12.78	13.63	13.97	11.86	8.82	12.09	11.44	12.04	12.23	9.49	8.95	7.99	8.14	7.3	4.01	4.78	6.57	0.43	0.62	7.41	7.54	9.46	10.36	10.54	7.3	11.14	14.24	12.12	7.63	6.82	8.28	6.41	3.3	4.37	1.71	1.14	2.25	0.4	0.55	10.82	10.8	11.77	11.04	11.87	9.36	5.17	10.63	14.49	10.05	1.7	9.39	7.62	2.95	3.98	0.05	3.51	8.35	18.01	8.5	5.03	0.33
AT2G47170	412.43	384.19	625.65	567.4	675.04	651.48	245.47	225.4	244.56	253.68	250.13	273.27	229.37	226.78	224.37	205.3	200.57	210.46	198.25	223.43	184.98	181.22	180.64	176.81	157.97	158.79	143.62	52.18	41.48	31.85	267.62	262.38	117.64	184.46	272.6	261.47	273.11	409.81	386.5	383.65	90.74	99.2	25.07	28.84	6.06	6.17	308.04	303.49	537.17	535	426.79	448.79	236.38	237.65	283.36	294.88	591.08	576.03	428.35	438.26	655.48	553.44	426.7	531.58	501.73	466.35	484.95	511.01	510.54	470.2	520.37	548.04	451.42	552.34	465.51	520.23	495.51	437.04	372.04	412.72	444.61	397.37	416.11	323.76	340.43	262.86	258.53	378.63	329.54	329.71	350.2	293.16	298.2	281.89	274.6	229.24	258.5	281.42	293.27	248.12	240.25	417.51	347.26	247.96	260.64	450.75	442.96	275.35	276.97	309.42	314.02	375.36	359.95	413.02	419.53	427.7	430.91	362.83	352.2	476.03	465.41	398.96	434.86	424.92	441.33	425.52	443.79	401.05	417.25	427.72	391.27	356.14	359.02	300.03	283.7	325.33	332.55	511.05	504.3	637.1	622.59	332.28	389.72	251.71	208.34	171.21	160.8	516.37	492.86	431.11	422.87	414.77	424.75	376.65	400.07	338.21	340.92	379.06	402.79	405.7	396.05	44.13	43.17	376.46	364.22	316.65	313.44	301.06	308.99	339.89	320.81	339.64	352.33	347.31	350.55	502.55	509.77	542.99	452.26	520.03	487.16	496.86	464.1	500	485.73	498.89	503.94	395.63	397.45	385.83	422.08	413.94	359.84	391.96	383.96	14.67	15.22	298.14	331.71	299.6	203.84	238.01	273.58	96.58	114.37	109.02	59.84	49.81	74.14	37.29	38.06	47.94	19.61	18.67	24.37	9.82	11.58	162.53	157	144.69	160.06	153.59	137.34	162.33	132.98	156.28	146.75	186.47	133.48	179.29	188.88	223.72	200.14	246.73	248.6	256.43	289.36	357.28	216.82
AT2G47180	454.64	656.24	268.17	850.75	32.41	241.25	0.34	0.06	0.83	0.1	0.37	0.15	0.38	0.37	0.38	0.35	0.47	0.36	0.39	0.46	0.1	0.45	0.23	0.54	0.24	0.29	0.22	0.24	0.68	2.79	20.02	31.48	3.98	2.83	24.34	32.4	29.4	5.19	32.67	69.59	4.9	2.4	6.27	5.39	447.07	466.41	3.65	4.69	1.16	0.74	1.71	1.68	0.82	1.15	7.35	4.25	1.04	1.15	15.55	17.92	0.09	0.68	0.39	0.05	2.22	4.65	4.25	5.47	0	4.01	0.47	1.98	1.29	1.74	0.83	0.29	0.29	0.02	2.52	1.66	1.1	6.83	12.85	2.71	3.87	219.25	152.37	69.52	71.58	1.28	1.59	1.63	2.89	0.8	0.62	8.1	18.98	2.58	1.48	120.21	167.59	42.08	58.38	40.38	36.4	59	49.79	506.97	478.72	18.6	12.52	8.85	8.88	3.99	3.43	5.09	4.45	5.22	6.25	3.32	3.94	3.17	2.79	6.99	8.37	27.64	40.08	24.35	16.42	3.49	2.49	5.62	4.19	3.82	3.65	1.4	1.89	0.16	0.27	1.79	0.86	4.15	4.77	0.28	0.14	0.83	1.24	1	0.78	0.46	1.22	5.15	1.78	3.22	1.88	3.44	4.83	3.95	7.16	5.91	5.68	516.48	369.44	17.28	17.83	3.81	3.15	4.13	3.49	5.32	5.45	5.43	7.71	73.6	74.08	1.96	2.94	1.07	0.05	0.35	0.24	0.14	0.32	0.22	0.31	0.23	0.31	1.07	1	1.37	1.37	0.4	2.59	0.5	0.28	395.04	395.96	0.09	0.09	0.04	0.21	0.22	0.06	0.28	0	0.03	0.53	0.46	0.61	1.98	5.86	2.23	72.37	137.34	50.51	437.31	272.36	0.13	0.58	0.47	0.36	0.4	0.09	0.49	0	0	0	0	0	0.17	0	1.51	0	0	4.93	7.77	3.07	0	0
AT2G47190	1.58	5.64	1.68	2.83	0.63	1.49	2.8	3.16	6.32	0.92	0.37	0.15	0.07	0.05	0.15	0.11	0.1	0.15	0.08	0.03	0.07	0.18	0.1	0.3	0.07	0	0	0	0	0.18	0.39	1.26	2.41	8.49	0.99	0.19	0.22	0.3	3	5.86	9.18	5.72	3.42	4.07	0	0	0.1	0	0.15	0	0	0.05	0	0	0.05	0.2	0.3	0.15	2.14	1.43	0.53	0.65	0.36	0.22	0.39	2.8	3.28	2.74	8.64	6.1	4.51	5.73	5.94	8.48	8.09	8.69	3.92	0.09	0.22	0	0	0	0.04	0.13	0.09	1.34	1.34	263.45	159.21	0	0	0.07	0	0.24	0.08	6.38	8.26	0.12	0	3.49	4.24	216.23	129.64	16.23	10.12	0.29	0.34	10.01	9.67	0.05	0.26	0	0	0	0	0.1	0.16	0	0	0.15	0.11	0.15	0.16	0.67	0.38	0.8	0.7	0.88	1.13	5.38	4.3	17.17	18.12	0	0	11.86	14.43	0.04	0.18	0	0.03	0.14	0	0.47	0.05	3.21	3.56	0	0	0	0.05	0.15	0.12	0.27	0.23	0.28	0.18	0.09	0.21	0.13	0.21	4.49	3.44	0.12	0.11	0.27	0.2	0.38	0.18	0.14	0.22	0.32	0.56	45.05	42.4	0.33	0.24	0.23	0	0.27	0.04	0	0.12	0	0	0	0.09	0.11	0.29	0	0.16	0.04	0.09	0.4	0.33	0.12	0.2	0	0.15	0	0.02	0	0	0	0	0.03	0	0	0.19	0	0	0	0	0	0.04	0	0	0.27	0	0	0	0	0	0	0	0	0	0	0	0	0	0	0	0	0	0	0	0	0
AT2G47200	0	0	0	3.81	0	0	0	0	0	0	0	0	0	0	0	0	0	0	0	0	0	0	0	0	0	0	0	0.36	0.61	0	0	0	0.24	0	0	0	0	1.65	2.26	2.6	0	0	0	0	0	0	0	0	0	0	0	0	0	0	0	0	6.56	5.99	49.99	42.68	0	0	0	0	0	0	0	0	0	0	0	0	0	0	0	0	0	0	0	0	0	0	0	0.18	0	0	0	7.58	1.66	0	0	0	0	0	0	0	0	0	0	0	0	0	0	0	0	0	0	0	0	0	0	0	0	0	0	0	0	0	0	0	0	0	0	0	0	0	0	0	0	0	0	0	1.47	0	0	0	0	0	0	0	0	0	0	0	0	0	0	0	0	0	0	0	0	0	0	0	0	0	0	0	0	0	0	0	0	0	0	0	0	0	0	0	0	0	0	0	0	0	0	0	0.93	0	0	0	0	0	0	0	0	0	0	0	0	0	0	0	0	0	0	0	0	0	0	0	0	0	1.15	0.62	3.06	0	0	0	0	0	0	0	0	0	0	0	0	0	0	0	0	0	0	0	0	0	0	0	0	0	0	0	0	0	0
AT2G47210	57.12	43.56	46.22	74.81	32.12	57.87	25.14	20.77	18.54	31.11	37.99	29.98	45.62	48.25	46.97	49.41	41.24	40.55	26.11	17.42	26.14	24.01	26.9	26.06	23.01	25.86	28.94	6.99	6.5	5.32	20.09	23.66	16.95	17.35	24.57	21.45	22.6	24.9	29.5	32.28	19.47	26.38	11.59	9.2	10.69	12.11	23.06	18.57	28.13	29.31	30.6	29.41	22.16	26.7	26.16	27.12	33.73	35.29	34.02	31.58	28.39	29.86	20.9	11.71	39.08	35.11	37.12	28.13	53.47	48.99	28.79	31.18	45.86	38.11	55.25	49.72	47.92	39.44	41.9	32.85	29.59	29.76	29.82	27.84	26.57	22.05	25.06	30.83	31.76	29.61	30.55	27.6	27.89	23.31	24.43	31.46	29.86	25.65	23.28	25.96	26.46	25.27	28.48	27.15	25.11	20.01	20.16	19.64	20.57	29.01	29.47	31.51	34.25	41.85	41.93	33.38	38.02	39.24	36.66	33.51	31.95	32.31	32	31.77	32.2	27.43	26.83	24.92	25.83	26.91	27.98	28.53	29.77	23.48	24.97	34.38	34.52	25.98	24.93	19.61	23.04	28.53	26.49	7.27	6.96	11.22	9.06	22.56	25.55	45.97	46.56	32.47	33.68	24.83	25.92	21.94	22.03	22.07	22.89	28.41	25.77	13.06	11.52	34.13	38.34	23.55	19.08	19.1	20.64	24.07	24.35	25.18	27.28	22.84	24.67	47.13	45.81	34.2	44.95	39.23	38.16	48.45	41.19	37.31	36.47	37.54	37.99	26.29	24.93	27.4	30.05	25.39	25.69	28.52	24.6	13.1	11.97	28.9	36.14	46.81	31.75	38.38	32.66	15.44	12.9	13.05	6.73	8.09	10.5	7.72	8.69	8.47	9.52	11.68	9.19	12.98	13.27	25.93	26.6	32.57	25.4	21.5	28.53	21.66	25.9	22.49	18.26	30.3	27.57	22.41	25.78	18.75	6.09	26.16	26.58	39.03	34.53	7.65	48.31
AT2G47220	1.83	3.13	0.56	0.99	0.54	1.46	0.7	0.83	0.32	2.05	2.44	1.98	3.25	3.74	3.53	3.72	3.25	3.19	2.28	0.97	1.86	1.05	2.14	2.09	2.61	2.46	2.25	0.61	0.8	0.32	4.5	4	4.44	4.95	3.32	3.69	4.18	3.47	5.5	5.86	6.5	4.8	15.47	14.75	0.59	0.33	4.86	3.11	7.49	6.14	4.8	4.9	4.62	6.04	5.39	4.2	1.42	1.08	2.69	2.57	0.57	1.05	1.57	1.14	3.8	1.58	1.33	1.79	5.68	3.77	1.02	1.39	3.71	1.53	6.27	2.51	2.62	4.18	8.46	5.11	2.61	7.14	7.81	7.24	6.02	8.49	9.46	2.22	4.16	7.89	7.8	8.52	7.84	6.66	7.42	11.52	11.24	6.87	6.3	10.16	10.37	4.2	4.95	11.11	9.9	3.65	3.81	7.02	8.47	10.48	9.31	7.26	7.23	3.97	4.54	3.43	3.75	5.09	4.57	3.1	3.23	5.7	4.94	4.73	5.92	4.53	5.43	4.3	4.72	4.49	4.96	4.9	4.5	7.09	8.81	4.06	5.11	1.65	1.91	1.09	1.13	2.41	1.31	0.03	0.03	0.15	0.1	2.81	3.75	5.81	5.78	3.67	5.19	4.29	3.8	3.31	3.25	3.53	3.2	4.22	3.9	0.54	0.76	9.75	8.97	5.23	4.93	4.24	4.03	4.17	4.58	5.42	3.78	1.17	1.05	3.81	2.95	1.4	3.14	2.52	3.51	5.85	2.35	4.23	3.6	4.31	4.32	3.01	2.4	2.91	3.33	2.96	2.48	2.6	2.84	0.53	1.25	1.31	3.21	4.32	4.35	3.82	1.77	1.66	1.62	1.19	0.85	0.89	2.08	1.52	1.11	1.12	0.5	0.76	0.66	0.81	0.67	2.56	2.23	2.99	2.49	3.69	2.23	0.87	3.64	0.79	4.28	0	2.06	0.8	0	0	0	0	6.38	2.02	3.31	2.89	0
AT2G47230	12.66	8.45	3.46	9.27	4.81	8.13	11.51	7.37	6.72	19.34	25.32	16.43	34.83	41.43	39.61	47.99	41.38	40.3	34.9	15.54	32.58	18.61	36.85	37.07	41.8	40.83	54.31	18.41	18.07	8.54	6.93	9.8	0.62	1.01	9.14	10.45	10.78	34.97	43.44	35.11	34.39	36.24	23.25	24.58	0.15	0.06	14.93	10.48	7.02	7.55	3.68	3.65	2.73	3.45	3.92	2.83	4.48	4.26	8.29	8.04	3.55	3.69	7.98	3.82	18.42	18.28	23.3	14.03	48.12	27.47	13.41	12.3	35.74	24.25	49.71	34.9	39.42	39.19	57.7	15.56	9.28	8.69	11.13	6.82	7.82	4.18	3.98	1.34	1.61	12.29	13.69	8.77	7.75	3.24	4.29	1.7	1.61	4.72	3.93	2.72	2.34	1.59	1.3	2.53	2	10.29	9.78	3.07	3.27	14.52	14.09	23.6	20.91	38	39.93	21.57	27.53	31.51	29.54	12.46	12.72	21.87	21.48	16.63	19.6	12.42	12.78	12.21	11.22	10.56	11.19	9	8.94	6.83	8.88	3	2.92	2.49	2.97	2.36	2.25	12.86	9.44	0.67	1.4	0.94	0.6	3.89	4.22	41.58	41.32	15.21	17.16	5.25	6.01	5.7	5.27	7.13	8.52	13.68	12.36	0.36	0.44	24.9	28.36	2.73	2.18	2.1	2.22	3.95	3.64	5.44	5.96	0.21	0.34	28.43	23.66	12.88	22.93	16.73	20.24	26.81	17.83	19.67	20.05	21.76	20.5	10.79	9.9	16.28	14.95	16.83	9.33	25.71	20.46	0.63	0.42	38.74	41.88	60.16	57.58	70.5	42.85	45.93	45.55	35.6	18.65	20.34	36.62	16.76	10.43	20.42	1.34	0.77	2.61	0.06	0.23	44.52	43.42	61.15	44.41	39.59	53.35	31.6	51.88	44.32	44.59	29.78	42.45	19.72	12.86	9.45	4.26	4.07	67.96	65.42	78.27	66.13	35.17
AT2G47240	0.6	1.08	0	0.7	0.1	0.06	0.81	0.35	0.12	6.6	9.45	6.16	23.91	33.5	28.77	34.47	36.27	29.31	26.16	14.86	23.19	23.27	29.01	30.49	22.4	26.65	36.06	3.01	1.61	2.56	124.72	125.39	10.36	14.58	241.11	218.66	234.26	3.52	1.9	1.04	2.8	0.51	1.87	4.63	8.46	9.51	26.37	23.4	114.76	121.3	45.07	37.75	49.75	60.85	68.07	67.2	2.06	2.16	4.49	4.07	3.68	7.19	93.25	66.15	89.25	76.92	77.12	45.39	123.25	64.04	61.69	57.96	93.21	60.95	117.27	77.03	88.16	137.16	202.16	166.51	133.96	202.45	211.41	75.59	71.81	32.21	23.15	7.16	14.08	160.79	194.22	140.02	140.97	66.12	80.89	28.98	22.97	43.97	45.4	12.7	15.02	4.86	9.43	21.26	18.68	143.68	184.19	13.77	18.12	278.85	294.75	250.16	214.69	266.38	243.8	211.77	269.66	294.55	275.84	205.67	218.36	345.51	362.8	342.12	358.4	328.48	347.26	241.69	244.3	254.35	235.54	226.54	248.9	229.09	247.53	194	179.86	246.09	287.64	264.01	250.95	261.87	224.92	58.25	31.69	23.86	21.53	143.74	147.01	251.77	230.95	224.62	236.98	221.54	263.34	151.08	169.64	130.24	141.4	123.94	118.78	5.97	6.13	331.64	382.2	206.58	211.35	136.45	138.56	117.83	109.21	74.73	80.48	3.36	2.38	157.55	125.25	93.4	100.42	113.74	136.55	176.67	138.71	168.47	167.22	176.6	194.67	177.15	205.42	123.44	127.95	171.98	178.94	132.41	116.33	5.15	5.06	41.34	44.55	52.56	41.65	47.72	41.78	9.15	7.81	6.68	3.61	2.48	3.86	2.71	3.93	4	4.15	6.27	5.28	5.2	6.07	30.73	25.64	37.79	21.58	29.68	35.87	23.16	28.1	33.14	13.88	21.89	37.85	15.22	13.85	8.77	41.64	11.27	32.62	32.47	50.43	11.61	42.64
AT2G47245	0	0	0	0	0	0	0	0.15	0	0	0	0	0	0.06	0.07	0.17	0	0.09	0.19	0.15	0	0.22	0.11	0	0.08	0	0	0	0	0	0	0	0	0	0	0.18	0.31	9.29	2.71	0.57	0	0	0	0	0	0	0	0.07	0	0.45	0	0.13	0	0	0	0	0.99	0.41	0.55	0.56	0.68	0.7	0	0	0	0.15	0.37	0	0	0	0	0	0.23	0	0	0	0.08	0	0.07	0.44	0	0	0	0	0	0	0.23	0.42	0.13	0	0.11	0	0.13	0	0	0	0	0.23	0	0	0	0	0.27	0	0	0	0	0.45	0.12	0	0.1	0	0	0	0.14	0.13	0	0	0.14	0	0.1	0.14	0	0.15	0	0.3	0	0	0.13	0.58	0	0.24	0	0	0	0	0	0.12	0	0	0	0.26	0.34	0	0	0	0	0	0	0	0.27	0.41	0.12	0	0.13	0.13	0	0	0.15	0.37	0.2	0	0	0	0.15	0.13	0	0	0	0	0	0	0	0	0.12	0.54	0.67	0	0	0.64	0.22	0.13	0	0.26	0.38	0	0.51	0.21	0.1	0	0	0.11	1.24	0	0	0	0	0	0	0	0	0	0.16	0	0.12	0	0	0	0	0	0	0	0	0	0	0	0	0	0	0	0.3	0	0	0	0	0	0	0	0	0	0	0	0	0	0	0	0	0	0
AT2G47250	34.05	35.96	36.57	32.75	28.78	42	22.79	20.66	18.35	34.5	33.37	26.08	38.9	36.9	33.02	38.39	34.16	29.15	21.94	11.52	20.24	15.64	22.93	19.43	17.39	22.69	20.11	4.39	6.05	4.84	30.06	27.38	18.69	22.56	22.99	20.34	20.95	59.1	60.12	76.2	49.84	37.68	15.05	15.75	17.35	19.72	52.02	48.99	42.68	44.65	26.13	25.67	23.13	28.78	28.93	24.13	48.88	56.68	40.01	44.58	42.13	39.79	22.53	19.16	39.52	35.9	37.3	28.86	48.19	41.1	24.95	24.63	44.77	32.6	61.13	41.72	48.48	43.05	46	47.68	38.69	38.92	42.11	34.51	34.31	44.83	45.16	34.82	43.13	33.1	36.84	38.22	37.65	27.22	30.22	50.33	48.75	31.19	32.65	45.87	49.47	27.65	36.73	44.08	39.04	22.21	21.67	56.79	65.08	48.78	47.49	67.53	56.66	48.3	47.77	33.43	44.73	40.27	38.98	31.25	32.44	37.99	36.98	33.64	37.81	31.4	32.7	28.53	27.97	36.01	31.22	29.12	31.61	29.37	32.88	26.18	28.47	20.49	22.24	17.91	16.98	24.43	20.9	2.7	3.42	3.96	3.91	27.64	27.48	45.94	47.42	40.55	43.65	24.24	25.89	19.48	18.55	21.41	21.99	26.03	24.53	20.96	18.11	54.81	58.22	21.99	19.67	18.1	17.42	24.75	23.4	27.31	27.46	23.35	22.06	41.02	37.59	27.07	37.34	40.56	35.12	46.28	34.35	33.37	31.48	30.09	30.1	20.3	21.03	25.36	28.82	23.67	20.31	33.62	32.15	20.52	22.48	31.46	34.61	49.31	27.5	32.69	29.15	10.02	9.55	8.5	6.66	7.42	10.37	9.47	10.94	10.25	13.44	16	12.56	26.91	24	21.36	20.35	20.56	15.56	20.59	17.75	19.13	17.95	24.17	13.74	31.09	19.44	12.87	3.06	0	0.06	0.62	20.51	18.53	19.14	5.81	4.42
AT2G47260	0.5	0.55	0.3	2.78	2.62	1.97	1.7	0.89	1.53	3.65	3.84	3.62	4.25	4.84	4.84	3.67	2.93	3.26	2.35	0.84	1.93	1.2	1.91	2.7	4.11	1.54	2.7	5.43	4.73	5.55	3.42	4.4	3.22	2.52	4.42	3.2	3.84	205.74	213.86	317.32	218.99	205.65	131.32	118.89	3.97	4.56	2.21	1.73	1.76	1.6	1.67	2	1.82	1.48	0.13	0.03	2.65	4.77	20.57	21.97	3.33	3.62	2.41	3.28	3.99	3.09	2.85	4.59	6.81	6.73	5.16	6.66	6.72	9.42	9.17	13.23	8.53	4.24	3.48	7.95	6.24	14.68	14.86	13.88	8.97	5.08	3.68	2.77	4.02	7.81	11.49	7.34	4.85	3.78	5.21	1.12	2.06	4.19	4.73	3.38	7.48	3.8	3.03	1.68	1.82	3.14	3.98	6.33	5.33	9.52	9.59	25.73	25.82	8.04	7.08	6.67	9.33	6.74	6.13	3.88	4.06	5.22	5.42	5.4	5.03	6.35	5.45	7.07	6.31	9.1	10.46	11.89	13.76	3.05	4.02	1.72	2.66	0.09	0.66	0.15	0.25	7.09	6.3	0.29	0.68	0.42	0.52	1.17	1.49	3.78	2.98	11.04	14.79	6.24	5.93	5.33	5.41	6.32	4.92	4.57	3.84	3.4	3.78	16.61	16.7	8.15	7.59	8.24	7.09	6.4	7.08	6.43	4.77	0.39	0.87	5.31	4.8	5.33	2.29	2.31	2.32	2.2	1.59	1.25	0.52	0.95	0.77	1.15	0.9	1.67	1.54	1.66	0.99	1.03	1.15	3.57	1.77	1.45	2.14	2.45	2.39	2.34	1.92	2.47	2.84	2.56	2.57	2.44	3.12	2.9	2.85	3.5	3.72	3.54	3.4	4.31	4.24	3.27	3.09	3.4	4.28	1.56	1.01	3.25	1.06	3.73	5.53	0	8.21	1.64	0	0	0	0	1.16	3.43	0	0	4.99
AT2G47270	0.2	0	0	0.76	0.13	0.63	0	0	0	0	0	0	0	0	0	0	0.05	0	0	0	0	0.07	0	0	0	0	0	0.06	0	0	8.17	5.52	7.53	19.41	7.99	8.61	11.18	29.81	89.88	111.75	35.74	32.32	55.82	40.17	0.47	0.26	0.22	0.04	16.93	14.96	18.68	24.13	0.07	0.14	0	0	44.31	33.7	23	21.62	39.44	42.21	0.07	0.04	0	0	0	0	0.09	0	0	0	0	0	0	0	0	0.49	0.16	0	0	0	0	0	0	5.85	3.5	7.86	8.26	0	0	0	0.08	0.2	0.42	14.01	11.09	0.34	0.24	24.61	25.29	34.32	28.16	17.67	17.49	0.32	0.32	1.3	1.45	0.34	0.06	0.08	0	0	0	0.08	0	0.23	0.08	0.86	0.37	0.85	1.56	2.34	1.81	5.82	5.14	27.31	24.15	45.43	44.62	64.98	62.47	0.8	0.76	45.17	47.72	215.92	179.91	17.63	29.78	0.08	0	34.62	41.31	114.63	88.88	32.82	30.26	0	0	5.52	5.74	5.66	3.67	32.17	21.25	68.04	32.82	70.11	58.66	2.34	5.2	0.48	0.18	25.37	14.62	61.68	53.32	126.81	94.42	124.19	61.76	24.01	31.23	2	0.88	7.3	5.63	2.79	2.88	1.33	1.21	0.69	0.75	0.55	0.61	2.39	1.16	0.46	0.65	1.77	0.07	1.06	0.69	0.78	0.29	0	0	0	0	0	0	0	0	0	0	0	0	0	0	0	0.18	0.09	0	0.13	0.44	0	0	0	0	0	0	0	0	0	0	0	0	0	0	0	0	0	0	0	0	0	0
AT2G47280	0	0	0	0	0	0	0	0.15	0	0	0.04	0.06	0	0	0	0	0	0	0	0	0	0	0	0	0.04	0.16	0.04	0	0	0.04	0	0.17	0	0	0	0.08	0.27	0	0	0.08	0	0	0	0	0	0	0	0	0	0	0	0	0.05	0	0	0	0	0	0	0	0	0	0	0	0	0	0	0	0	0	0	0	0	0	0	0	0	0	0	0	0	0	0	0.05	0	0	0	0	0	0	0	0	0	0	0	0	0	0	0.06	0	0	0	0	0	0	0	0	0	0	0	0	0	0	0	0	0.06	0	0.17	0.3	0.04	0	0	0.07	0.06	0.17	1.55	0.67	2.41	2.27	2.44	1.84	0.89	1.11	0	0	0	0.05	0	0.11	0	0.04	0	0.14	0	0	0.06	0	0	0	0	0	6.42	6.98	0.05	0	0	0	0.16	0.06	0	0	0	0	1.7	1.72	0.05	0.06	0	0.06	0	0	0	0	0	0	19.68	30.81	10.54	6.95	3.92	2.8	2.2	1.94	1.77	1.89	1.74	1.04	0.26	0.22	0.56	0.14	0	0	0.05	0	0	0	0	0	0	0	0	0	0	0	0	0	0	0	0	0	0	0	0	0	0	0	0.16	0.56	0.11	0	0	0	0	0	0	0	0	0	0	0	0	0	0	0	0	0	0	0
AT2G47300	4.07	1.67	2.74	0.73	0.94	1.36	2.69	2	1.66	3.48	4.03	2.66	4.16	5.05	4.55	4.16	3.54	3.45	2.03	0.83	2.18	1.44	1.93	1.96	1.36	1.38	1.73	0.62	0.59	0.64	2.26	1.94	0.63	0.77	1.11	1.42	1.69	2.86	2.64	3.28	5.4	2.49	1.71	2.1	1.9	1.84	6.65	6.03	3.88	4.53	1.96	1.51	1.03	1.84	2.3	1.76	2.51	3.2	2.43	2.53	2.8	2.52	1.43	1.5	3.27	2.96	3.74	2.32	4.89	3.83	2.86	1.54	4.52	3.87	6.33	4.76	4.36	4.4	4.16	3.69	2.2	2.91	3.16	1.81	1.68	2.1	1.76	1.31	1.59	3.03	3.08	3.09	2.75	1.57	1.41	1.06	1.89	1.61	1.79	1.45	1.98	1.49	1.6	2.12	1.82	1.54	1.66	2.23	2.4	2.98	3.66	3.99	3.67	5.02	4.92	3.13	3.94	4.46	5.27	2.28	2.17	3.25	3.36	3.07	3.31	1.68	2.21	1.46	1.96	2.18	2.24	2.76	2.85	1.52	2.02	1.56	1.38	1.42	1.64	1.13	0.83	3.65	3.18	0.28	0.36	0.37	0.3	0.89	1.77	5.4	5.64	3.1	2.91	1.69	1.64	1.06	0.92	1.3	1.39	1.7	1.32	1.84	1.56	2.82	3.32	1.23	0.83	0.79	1.13	1.5	0.87	1.55	1.38	0.88	0.69	3.99	3.71	1.74	3.02	3.37	3.25	3.56	2.92	2.27	2.91	3.24	3.49	1.62	1.78	2.21	2.05	1.99	1.33	2.96	2.27	1.9	2.34	2.15	2.46	2.84	2.05	1.92	1.39	0.72	0.37	0.5	0.36	0.49	0.67	0.84	0.86	0.78	0.84	1.28	0.88	1.78	1.98	1.74	2.45	1.49	1.85	1.13	1.42	1.85	1.95	3.18	0	0	0	0.55	0.66	0	0	0	2.21	0.44	0	0	0.63
AT2G47310	5.35	3.25	2.01	4.63	1.26	3.07	3.81	3.62	4.32	3.34	5.01	4.01	6.92	5.14	6.68	6.69	6.47	6.09	5.45	1.84	4.28	2.55	4.24	4.88	5	5.84	5.27	1.93	1.38	1.72	5.75	4.38	3.02	4.38	3.44	3.74	3.87	10.86	12.3	11.94	14.09	12.79	14.44	14.37	3.1	3.66	6.67	7.91	8.73	7.93	6.6	5.59	2.79	3.17	3.59	4.87	9.72	9.48	7.85	8.16	7.24	6.4	3.47	1.8	7.04	4.62	5.04	2.14	13.54	7	2.85	2.85	7.14	5.11	9.37	7.48	7.17	7.31	10.97	6.49	4.16	7.43	7.21	5.91	6.36	4.81	5.96	3.71	4.87	5.76	6.7	5.43	5.74	4.14	4.01	4.97	5.18	4.65	5.08	4.45	5.16	2.64	3.17	5.1	4.41	5.63	6.57	4.82	5.06	7.05	7.03	9.04	8.56	10.14	9.83	8.1	10.46	11.21	10.56	7.99	8.56	10.4	10.05	9.37	9.52	7.29	7.55	7.46	7.08	6.09	7.68	5.72	6.41	4.4	5.81	5.64	5.88	9.37	9.18	3.66	4.12	8.41	7.63	0.58	0.41	1.08	0.59	7.86	8.87	10.83	10.52	9.27	9.01	5.7	5.67	5.87	5.23	5.14	5.99	5.7	6.92	3.49	3.5	9.17	9.53	4.96	4.93	5.08	5.19	5.73	4.9	4.27	5.49	3.43	3.75	10.66	9.23	6.56	8.11	7.02	9.15	9.32	7.73	9.16	9.43	8.83	10.38	6.5	6.9	6.11	7.75	6.24	7.12	7.95	5.4	3.28	3.2	6.42	5.97	9.55	7.2	7.63	7.8	5.09	4.76	3.3	2.24	2.34	3.67	2.92	2.8	3.16	2.35	2.83	2.19	4.06	4.05	4.13	5.49	5	5.43	3.3	3.98	5.94	3.02	5.05	4.59	11.73	23.85	0.53	0	0	0	0	5.27	5.62	6.56	2.79	3.18
AT2G47320	68.65	106.66	74.54	84.31	142.81	96.74	79.26	66.76	62.92	79.47	90.35	85.6	103.06	99.62	100.48	96.09	94.7	98.45	90.65	88.77	89.49	92.69	87.7	90.94	98.85	105.25	102.25	47.24	46.42	33.47	97.24	107.12	49.3	57.35	103.83	84.75	83.24	141.71	154.63	142.08	63.14	60.51	11.22	12.59	23.1	23.52	73.8	72.13	219.55	220.36	199.26	189.92	78.51	76.28	117.34	132.09	296.56	228.95	250.02	232.8	318.75	272.58	135.47	158.36	87.68	155.97	157.88	163.3	145.99	163.93	179.03	179.5	172.64	182.16	179.05	181.92	183.87	180.02	189.91	149.61	161.86	185.71	174.71	153.91	154.6	110.96	113.1	76.38	92.95	149.21	140.64	99.91	101.75	103	86.19	92.76	92.27	127.95	107.96	101.02	102.29	70.15	92.03	109.97	120.04	342.26	327.3	108.34	117.76	119.79	118.49	179.53	171.38	170.85	162.53	212.61	185.83	152.15	153.73	192.49	195.51	166.35	166.66	182.74	178.48	170.6	171.26	134.97	144.35	142.06	150.9	142.76	137.47	90.16	103.22	107.48	101.26	181.63	184.79	231.3	242.69	106.39	126.52	17.68	8.85	12.23	7.75	153.04	160.96	198.31	198.55	161.47	176.64	167.28	180.76	180.78	182.26	194.49	168.32	175.71	183.99	31.09	29.33	157.62	156.73	131.65	126.65	158.58	146.41	146.11	137.83	116.68	119.32	61.45	58.92	211.3	218.6	227.24	221.94	218.44	216.13	249.55	268.73	244.79	253.85	269.52	277.51	197.76	201.34	186.43	185.7	203.43	204.75	152.79	168.89	20.65	25.95	112.22	97.53	93.14	111.29	98.05	87.83	62.85	62.33	54.3	31.36	28.44	44.21	28.71	26.07	28.1	15.3	21.45	24.65	21.67	26.57	96.96	97.95	96.24	86.98	107.85	111.97	105.42	96.14	92.43	108.99	117.58	113.44	46.03	48.4	42.45	131.8	2.65	35.52	22.54	18.78	13.24	1.17
AT2G47330	8.13	5.76	5.53	11.24	6.17	7.34	12.47	10.06	11.51	12.84	15.02	14.85	21.43	19.6	17.71	17.97	14.71	14.31	10.44	5.93	8.7	7.66	9.3	9.73	11.86	13.32	12.27	8.74	7.91	7.27	10.37	8.61	7.76	9.14	12.07	10.32	10.63	18.07	20.66	23	33.42	20.67	8.06	8.56	22.71	25.8	19.88	21.41	22.46	23.34	18.78	18.1	12.24	12.17	12.99	13.1	22.56	28.33	20.81	22.04	21.3	21.86	8.45	8.02	24.55	22.97	28.45	16.44	30.04	23.18	17.36	23.42	28.38	21.27	32.33	29.6	30.7	24.41	23.57	19.76	19.67	17.31	17.35	16.42	17.09	20.28	21.67	28.81	24.19	12.91	16.68	14.63	15.03	11.93	12.76	18.93	22.71	15.33	14.61	21.82	23.05	20.45	18.64	19.97	16.23	16.68	17.25	23.96	25.19	17.94	15.31	20.15	18.32	23.75	23.69	18.83	25.06	22.87	22.27	14.31	14.1	18.07	19.86	18.82	21.28	18.91	17.01	19.55	17.17	21.11	20	16.01	17.25	15.11	12.89	17.41	17.77	19.29	18.4	15.72	18.74	24.62	24.77	24.06	24.89	19.63	19.45	19.97	18.28	26.09	26.66	24.72	21.82	15.99	16.32	14.45	13.6	15.41	17.41	21	19.73	20.27	17.62	20.85	21.57	14.3	13.74	13.43	13.62	18.63	15.06	18.82	20.7	25.34	25.7	28.98	27.5	24.35	24.42	30.75	26.45	32	24.61	22.94	23.4	21.63	22.25	16.71	19.41	19.71	20.46	20.08	21.07	19.57	19.09	15.47	15.53	15.87	14.84	24.07	14.58	18.13	19.15	11.26	12.01	10.24	9.78	11.04	10.56	12.21	13.12	13.29	14.44	15.17	14.37	21	19.2	12.27	13.1	13.94	12.34	15.72	8.98	16.34	11.5	14.07	6.93	11.09	20.44	8.49	8.06	0.79	8.13	0	24.96	23.41	22.04	46.23	6.6
AT2G47340	2.1	0.58	0.32	0.82	0.11	0.27	0.73	0.18	1.87	0.54	1.42	2.4	0.23	0.11	0.29	0.24	0.23	0.41	1.11	0.43	0.38	0	0.2	0.27	0	0.14	0.05	0.06	0.05	0	23.93	19.4	0.17	0.23	31.38	25.51	18.41	0.08	0.07	0.05	0	0	0	0	0	0	0	0.04	0	0.09	0.2	0.39	0.18	0.36	0	0	0.07	0.07	0.35	0.5	0	0.07	0	0	0	0.08	0	0.16	0	0.47	0.34	0.03	0.24	0.06	0.53	0.04	0.23	0.61	0.56	0.06	0.45	0.13	0.13	0.06	0.07	0.22	0.06	0.21	0.2	0.33	0.11	0	0	0	0	0	0.07	0	0	0	0.15	0.44	0.28	0	0	0.48	0.28	0.3	0.38	0.07	0.11	0.14	0.14	0	0.35	0.21	0.39	0.07	0.07	0.11	0.16	0.07	0	0.15	0	7.48	1.23	66.29	55.81	98.49	69.35	37.04	30.43	0.34	0.07	0.29	0.25	0.36	0.26	2.05	1.47	0	0.81	482.64	492.26	438.1	389.56	0.06	0.07	0.54	0.21	0.57	0.24	2.15	1.98	3.2	1.36	0.96	1.7	0.44	0.45	0.3	0.27	0.3	0	0.52	0.63	0.82	1.25	1.07	1.36	0.2	0.6	2.54	5.13	0	0.27	1.31	0.33	4.43	1.21	2.02	1.22	0.73	0.84	0.27	0.26	1.48	1.95	0.28	0.56	0.41	0	0	0.06	0	0	1.47	0.27	0.69	0.28	0	0.09	0.2	0	0	0.12	0	0	0	0	0	0	0	0	0	0.09	0	0.5	0.13	0	0	0	0	0	0	0	0	0	0.24	0	0	0	0	0	0	0	80.71	0
AT2G47350	4.6	2.08	1.18	2.93	1.06	2.86	2.13	1.51	2.36	2.31	4.16	3.21	4.99	5.21	5.85	5.36	4.8	4.51	3.31	1.39	3.16	1.98	2.61	3.45	4.96	5.28	5.31	4.12	4.04	4.51	5.59	5.37	3.5	3.55	7.85	7.32	6.92	8.19	10.5	11.79	46.03	42.3	23.53	29.13	6.65	7.4	9	5.5	12.96	12.01	11.5	10.08	4.42	5.4	7.57	6.09	14.25	15.31	14.37	15.99	11.26	13.3	4.04	2.46	8.92	7.75	5.76	4.79	11.76	10.51	5.6	4.17	9.25	7.28	12.23	10.46	7.98	9.74	12.16	10.29	6.09	8.96	10.19	8.42	9.37	13.1	13.46	13.66	12.56	8.6	9.67	8.35	7.8	7.41	7.02	12.96	12.64	7.64	7.11	14.34	14.15	11.94	10.79	12.4	12.11	9.12	9.34	15.56	15.81	8.24	8.41	9.67	10.22	11.69	11.71	14.89	17.06	18.27	19.92	9.31	8.97	15.28	14.67	15.54	15.74	14.73	14.9	11.63	11.51	11.81	11.53	10.34	11.13	8.77	10.36	10.59	9.66	12.61	12.53	7.61	9.28	19.71	15.08	6.75	6.07	8.53	6.18	17.28	17.25	12.78	12.66	11.27	13.54	9.51	9.64	9.63	8.45	10.13	10.44	12.32	10.46	8.92	8.02	12.75	15.07	6.87	7.96	9.9	8.51	10.69	10.6	10.88	11.11	19.11	19.08	17.13	15.61	7.52	11.9	12.46	13.64	17.41	11.28	13.68	15.97	14.7	15.06	12.74	13.68	17.01	15.88	14.17	11.93	9.19	9.19	8.48	7.6	3.19	4.31	6.42	7.03	7.43	4.59	7.99	7.87	6.35	6.63	5.43	9.29	6.48	6.6	7.77	5.98	7.75	5.96	8.58	9.83	4.94	5.59	6.68	6.17	5.36	5.31	3.74	4.14	3.49	4.63	5.57	0	3.36	2.7	5.59	0	0	11.02	14.86	7.73	11.06	0.86
AT2G47360	0	0	0.61	0	0.17	0.1	0.08	0.1	0.03	0	0.07	0	0.07	0.2	0	0	0.04	0.08	0	0.1	0.22	0	0	0	0	0	0	0.04	0	0	0.21	0	0	0	1.64	0.91	1.2	1.33	0.54	0.18	0	0	0.46	0	0.1	0.07	0.04	0	14.67	14.1	27.2	30.1	0.41	0.18	1.25	0.32	38.4	39.77	28.47	27.45	37.82	49.31	0.13	0.11	0	0.74	0.65	0.21	0.34	0.54	0.68	0.14	0.18	0.14	0.15	0.08	0.18	0.12	0.34	0.3	0.3	1.32	1.12	1.25	1.2	0	0.05	0.22	0.2	0.29	0.63	0.46	0.25	0.22	0.05	0.05	0.11	0.85	0.72	0	0.17	0.19	0.1	0	0.09	25.24	28.69	0.23	0.28	0.34	0.37	0.52	0.16	0.32	0.1	3.74	0.65	10.7	13.2	0.91	1.15	0.72	0.83	1.41	1.18	0.29	0.55	0.2	0.36	0.56	0.15	0.19	0.14	0.47	0.33	0.38	0.23	0.37	0.85	1.06	0.85	20.45	17.35	0.05	0.05	0	0	0.98	1.17	0.26	0.21	0.32	0.18	1.37	0.75	3.97	5.51	11.19	14.36	12.81	12.11	0	0.04	0.31	0.23	1.58	1.27	5.77	8.81	18.49	15.54	16.34	12.46	0.23	0	0.26	0.21	0.4	0.1	0.2	0	0	0.09	0.3	0.19	0.1	0.2	0.4	0.28	0.59	0.59	0.75	0.29	2.59	3.14	0	0	0.31	0	0.34	0	0	0	0	0	0	0	0	0	0	0	0.03	0	0	0	0	0	0	0	0	0	0	0	0	0	0	0	0	0	0	0	0	0	0	0	0	0	0	0
AT2G47370	0.53	0	1.04	1.46	4.98	4.26	1.18	0.97	0.88	1.72	1.76	2	1.88	2.16	2.45	1.48	2.93	2.05	1.66	1.68	2.24	1.52	2.31	1.34	2.51	2.47	1.92	0.62	0.42	0.49	10.31	7.92	2.89	5.44	27.69	25.3	25.97	1.27	0.93	1.19	0	0	0.44	0.71	0.06	0.13	1.34	0.56	0.93	0.92	3.12	2.94	3.48	4.1	1.24	3.08	1.88	2.23	2.9	4.36	1.65	2.16	4.11	1.22	5.46	1.98	1.84	0.6	3.19	1.14	2.07	2	2.14	2.67	1.9	1.48	2.14	4.11	3.84	3.55	2.15	3.5	4.71	3.84	3.28	4.63	4.33	1.38	2.46	7.65	9.5	6.96	6.55	4.22	5.01	3.36	6.47	4.01	3.74	4.67	3.19	1.18	1.48	4.34	3.6	1.33	2.36	2.37	3.46	12.3	12.52	5.88	7.17	9.95	11	10.51	9.7	9.75	10.41	9	9.66	7.6	8.4	9.82	12.04	11.6	14.24	5.49	4.79	4.16	3.52	4.53	4.71	16.33	19.8	4.62	5.71	8.1	12.64	4.11	2.32	9.2	8.7	1.17	1.59	1.91	1.99	2.51	2.31	5.79	7.05	4.74	4.75	6.41	7.75	4.79	6.37	3.47	5.59	3.86	4.2	0.24	0.5	5.1	6.38	6.81	7.96	6.09	6.69	5.29	6.21	4.75	5.69	5.13	5.96	6.71	5.37	4.14	4.38	5.94	5.68	6.32	6.05	6.47	5.72	5.94	5.86	5.78	7.61	5.52	5.01	3.76	4.24	2.46	1.54	0.09	0.18	2.58	3.55	2.88	3.88	3.58	2.7	1.2	1.72	1.31	1.19	0.89	1.29	0.58	0.34	0.52	0.04	0	0.15	0	0.06	3.53	2.36	1.54	2.09	4.71	2.17	4.95	1.69	1.76	0	0	4.41	5.99	2.5	12.63	0	0	13.29	3.93	2.16	1.53	20.03
AT2G47380	183.42	242.46	183.65	221.42	229.69	253.6	479.13	477.5	475.9	430.75	423.68	508.1	429.13	335.56	428.86	313.65	330.43	347.9	371.7	306.32	410.08	380.94	371.37	328.7	210.89	183.3	188.44	109.14	105.67	90.6	345.12	351.47	137.51	284.61	339.89	339.85	367.4	246.47	233.98	242.32	35.56	16.57	6.18	6.71	67.79	62.83	408.38	394.33	369.97	400.66	304.39	306.23	150.38	152	171.21	221.73	422.96	359.97	490.97	492.4	468.24	518.55	448.01	430.99	298.7	321.78	309.01	413.4	227.1	303.76	408.53	360.66	261.21	302.31	216.44	275.96	308.57	396.55	385.02	298.94	343.48	342.73	316.07	351.02	376.6	307.87	305.52	202.6	227.37	274.95	261.04	186.35	193.72	243.47	219.25	195.86	218.79	251.52	225.56	240.74	237.23	199.4	228.43	239.1	279.53	533.68	468.98	251.4	234.61	271.93	278.43	313.83	379.7	249.54	272.56	352.19	332.63	241.73	262.61	350.8	334.23	315.92	304.72	360.13	346.27	396.7	371.02	357.36	381.93	304.89	327.1	299.95	321.05	228.74	263	317.2	344.07	387.23	430.49	699.21	653.3	302.72	340.46	174.83	116.72	77.26	69.95	629.21	577.52	215.18	208.03	235.81	236.08	295.88	253.05	322.3	314.24	336.42	253.77	293.4	306.26	91.79	117.3	218.4	202.76	153.56	192.89	229.65	240.11	204.94	197.15	209.24	215.38	332.25	339.34	251.7	254.54	355.19	315.93	235.17	279.59	244.7	278.58	337.78	340.09	358.58	358.69	413.67	414.05	428.12	426.93	381.64	323.72	334.48	332.96	73.49	83.51	258.07	202.42	196.36	147.29	169.68	142.06	53.85	67.08	63.06	39.36	42.46	73.44	39.64	51.25	46.22	44.07	59.69	58.25	43.9	71.52	209.4	205.86	191.66	204.33	203.68	176.52	224.84	188.39	192.62	210.2	137.89	265.77	98.69	105.96	110.82	44.39	241.34	124.83	99.64	119.82	149.66	45.04
AT2G47390	13.44	11.31	7.38	19.21	8.83	15.72	19.17	18.93	16.41	18.39	23.92	19.15	30.67	25.97	26.83	27.64	23.51	24.57	21.83	10.8	19.87	12.36	19	15.98	18.94	24.38	29.76	5.32	5.53	3.65	45.45	37.38	47.74	46.09	27	15.87	14.63	33.15	36.13	43.86	47.6	40.85	13.84	14.71	1.29	1.39	30.43	24.6	79.32	78.15	80.23	83.58	77.03	86.28	76.06	69.85	69.3	75.16	53.73	50.64	60.69	73.14	30.33	20.49	60.12	60.64	58.92	43.87	58.64	64.65	33.75	36.38	65.73	46.22	72.81	49.45	57.5	54.1	50.77	84.34	69.62	88.07	90.49	102.87	111.37	94.73	97.64	99.51	91.36	62.63	97.36	98.69	95.87	84.84	87.59	95.54	104.89	112.13	109.15	99.43	98.96	74.37	68.38	94.61	73.49	60.4	64.04	103.81	99.02	89.38	87.45	96.93	89.47	57.92	52.22	43.88	62.06	53.41	49.83	33.18	34.37	62.08	59.88	57.9	61.13	54.15	48.06	50.91	50.91	56.42	53.08	59.16	66.07	82.44	75.61	117.05	116.6	41.34	44.56	52.82	50.49	39.68	32.24	8.07	6.12	15.04	12.45	42.23	45.45	49.7	46.37	53.31	47.86	61.52	65.34	41.81	45.57	39.39	44.75	43.9	41.36	10.91	11.02	59.4	58.1	78.78	75.98	59.06	64.53	69.01	67.85	69.68	82.18	144.06	141.58	40.53	38.93	31.82	37.04	43	42.14	47.97	45.06	46.01	41.3	42.2	41.16	26.86	26.97	31.13	30.44	25.46	21.82	29.84	28.78	3.71	2.85	29.71	35.1	46.01	34.45	41.78	41.96	12.02	13.04	9.27	6.01	6.71	8.56	6.32	4.62	6.02	1.62	1.3	1.62	1.28	1.34	25.61	23.29	28.88	21.8	22.36	33.27	18.11	22.6	25.26	9.32	28.82	24.98	15.22	13.57	5.65	0	12.49	24.73	28.79	22.25	29.23	5.34
AT2G47400	22.33	7.05	4.22	14.85	30.12	28.18	47.06	36.6	16.08	91.82	143.63	130.1	209.33	230.67	274.39	335.42	361	351.96	412.72	660.58	446	810.34	668.39	743.44	745.82	683.61	820.24	179.49	261.69	59.78	1025.55	952.42	1573.48	1467.34	601.44	534.93	532.31	146.01	205.48	181.23	1.35	1.32	2.41	5.41	159.62	154.92	229.38	205.6	370.54	332.4	808.93	844.19	1876.46	1742.76	1145.64	1014.3	14.73	6.17	7.12	5.6	6.81	7.98	621.23	650.34	348.58	355.63	291.44	353.63	207.99	305.95	279.44	346.18	420.88	320.03	330.49	291.22	343.16	405.89	508.34	600.13	638.63	877.35	832.06	1117.54	993.31	949.51	1000.49	834.67	897.34	1206.53	1108.25	1279.6	1361.11	1605.15	1626.93	1352.4	1364.39	1257.56	1291.43	1084.01	994.08	904.55	876.17	1407.22	1384.12	739.35	783.31	1073.47	1315.65	1080.33	1064.41	573.59	615.5	405.1	409.44	545.81	459.86	524.7	533.28	495.04	476.81	575.29	538.87	559.72	569.1	565.39	594.55	497.42	519.17	487.84	526.95	621.01	645.78	1158.21	1184.5	1208.3	1315.68	335.57	338.87	469.44	445.27	431.9	418.7	87.78	110.7	319.43	272.49	748.26	798.22	319.72	305.94	482.64	475.55	859.12	905.68	841.31	992.96	1011.5	973.41	1030.76	937.26	207.01	204.31	549.85	489.47	1156.27	1289.27	1380.76	1493.34	1372.48	1442.65	1457.02	1379.54	1297.05	1176.29	401.06	357.5	525.38	454.7	324.02	375.36	304.21	448.93	355.77	290.91	262.97	219.24	268.95	211.28	281.19	300.98	309.55	198.31	422.54	414.68	115.81	137.54	391.37	465.18	319.65	564.68	464.76	641.67	190.2	146.8	207.91	62.69	55.17	80.1	26.88	13.82	41.8	4.47	9.68	5.3	33.84	19.37	694.29	682.55	800.97	736.27	652.2	806.09	755.99	730.01	871.8	802.3	696.93	916.24	475.41	509.59	628.16	498.21	856.38	1487.59	1525.67	1618.97	1789.22	1731.82
AT2G47410	21.19	14.94	5.52	16.89	3.89	10.19	3.03	3.8	3.21	2.98	3.94	3.63	5.56	5.31	5.74	7.34	5.66	4.76	3.89	1.64	3.11	1.64	2.97	3.73	4.67	5.57	5.97	3.35	2.94	2.63	6.81	6.6	5.54	5.26	4.72	5.58	5.22	13.02	18.04	24.08	40.97	44.82	19.24	21.03	5.54	6.2	8.96	6.05	11.55	11.6	12.07	13.46	6.47	8.21	14.71	13.36	13.62	17.74	14.22	15.54	10.13	12.59	4.39	1.68	7.63	8.11	8.34	5.34	16.92	13.6	4.22	5.55	14.04	10.14	21.61	14.31	13.46	13.83	16.21	10.62	6.97	11.38	13.5	13.19	14.03	18	19.18	17.23	18.29	8.37	13.16	12.62	12.08	10.84	10.26	23.46	22.48	12.8	11.65	21.31	22.64	17.81	16.95	21.7	14.78	12.71	10.79	14.7	13.71	15.07	13.97	17.25	14.55	19.03	17.91	10.51	17.99	17.94	17.01	6.76	6.74	16.07	16.15	16.7	17.87	13.96	13.34	14.05	14.5	15.96	14.5	12.48	13.03	11.06	11.14	16.07	16.51	13.76	14.17	8.91	10.48	8.99	7.29	5.1	5.49	7.68	7.13	17.23	19.18	21.2	21.23	13.7	14.44	12.87	11.89	8.61	8.37	6.45	7.51	10	8.97	9.01	7.24	20.86	20.8	13.38	12	10.34	9.38	12.46	13.07	10.96	14.05	21.51	22	21.66	17.72	8.81	14.89	19.06	16.84	21.52	14.61	15.3	15.7	15.57	15.25	7.96	9.01	7.37	7.55	6.62	5.5	6.27	5.83	5.83	5.79	4.13	5.59	8.72	9.61	10.06	4.53	6.87	6.88	5.5	4.94	5.63	7.57	5.65	5.9	5.72	4.29	5.13	4.83	7	6.74	5.81	7.07	5.86	4.54	5.28	5.09	6.03	3.78	8.56	2.5	5.35	3.13	1.03	1.26	0	0.59	0	15.04	17.82	18.5	8.07	30.63
AT2G47420	43.74	44.47	49.51	33.95	35.29	41.17	48.6	47.09	41.9	59.99	55.97	53.81	49.52	67.47	50.37	64.4	57.05	50	42.56	52.84	43.59	49.98	44.35	53.23	47.18	46.66	47.44	15.19	22.01	10.71	29.63	38.77	20.24	25.99	25.9	37.53	34.16	60.75	115.32	105.15	88.64	75.02	17.95	21.26	29.94	30.32	65.95	75.03	48.03	45.41	23.9	21.13	26.13	24.41	32.4	38	46.72	48.96	45.71	53.72	43.29	45.13	46.93	48.15	34.54	39.55	36.64	35.85	35.16	44.39	40.26	44.47	44.18	46.69	44.73	50.56	52.53	47.38	57.01	40	43.57	26.12	27.89	24.41	24.06	41.01	42.48	23.67	36.56	23.8	26.51	21.61	24.03	19.97	22.74	37.6	35.9	19.6	21.34	41.02	42.07	21.14	33.46	35.78	39.86	35	32.57	43.24	46.06	37.52	35.09	38.24	39.2	43.92	42.89	39.83	32.62	43.06	35.59	44.9	37.04	30.86	34.77	32.42	31.29	27.87	27.91	25.17	22.99	29.04	27.56	33.93	36.7	27.25	31.67	17.51	17.94	14.07	15.8	17.19	11.45	34.74	37.03	1.77	1.28	4.05	3.48	24.49	25.77	47.71	50.46	38.69	36.67	25.16	23.57	20.38	18.62	25.03	24.65	30.79	26.38	47.18	38.1	44.13	48.88	20.7	17.85	21.4	17.76	25.9	24.84	25.86	24.92	10.24	9.19	47.73	45.11	47.23	45.86	57.84	60.12	52.65	41.73	34.47	35.94	35.65	34.16	24.55	22.29	31	31.71	27.7	24.46	36.28	35.45	47.95	43.92	49.46	43.62	46.58	37.97	40.4	42.53	11.42	13.27	12.56	10.46	11.92	14.59	14.84	18	16.74	17.45	20.13	18.87	29.65	30.98	46.61	43.2	47.03	37.83	52.18	45.56	49.41	38	50.25	56.46	48.59	57.8	46.53	34.3	34.32	0.11	45.28	30.77	25.87	24.23	40.72	10.46
AT2G47430	0	0	0	0	0	0	0	0.12	0	0.03	0.01	0	0.12	0.04	0.03	0.03	0.07	0.05	0.06	0.07	0	0.03	0.02	0	0.01	0	0	0.01	0.01	0.05	0	0	0	0	0	0.06	0.02	0.01	0	0.02	0	0	0.07	0	0.21	0.14	0	0	0	0	0	0	0	0.01	0	0	0	0	0	0	0	0	0	0	0	0	0	0	0	0	0	0	0	0	0	0	0	0	0.01	0	0	0	0	0	0	0	0.03	0	0	0	0	0	0	0	0	0	0	0	0.02	0	0	0	0	0	0	0	0.02	0	0.03	0	0	0.02	0	0.02	0	0.05	0	0.11	0.12	0	0	0	0.02	0.02	0.03	0.05	0.03	0.02	0.02	0.07	0.09	0.13	0.07	0	0	0	0	0	0	0.01	0	0.03	0.05	0.02	0	0.08	0.03	0	0	0	0	0.13	0.08	0	0.02	0.03	0.06	0.13	0.07	0.16	0.21	0	0	0.01	0	0	0	0.02	0.02	0.11	0.09	0.09	0.06	0	0	0.14	0.11	0.12	0.22	0.29	0.13	0.39	0.16	0.15	0.06	0.14	0.21	0	0.05	0.16	0.25	0.18	0.15	0.15	0.07	0	0	0	0	0.08	0.01	0.02	0	0	0	0	0	0	0	0	0.02	0	0	0.02	0.04	0.02	0	0	0	0	0.04	0	0	0	0	0	0	0	0	0	0	0	0	0	0	0	0	0	0
AT2G47440	7.19	5.71	8.86	5.97	5.32	7.99	3.03	2.4	2.38	4.28	4.54	3.77	8.91	9.27	10.44	15.32	13.01	10.02	10.18	15.01	11.01	22.29	15.85	17.78	21.93	23.34	25.88	16.07	14.04	8.54	66.91	53.87	9.52	15.5	42.49	38.05	28.33	27.22	27.38	23.12	29.43	37.44	11.5	12.87	0.36	0.23	8.68	6.84	28.86	29.34	19.07	19.62	25.63	37.44	5.09	1.71	25.31	30.42	17.84	18.03	33.04	26.93	5.27	6.24	9.33	12.03	12.88	8.45	15.15	12.82	12.19	11.55	17.43	11.08	21.39	17.35	24.04	33.74	32.28	14.5	11.14	14.8	14.52	21.36	25.9	7.89	11.2	6.28	14.21	15.73	19.07	24.82	28.83	23.85	20.78	24.52	17.88	18.45	16.11	17.6	11.59	2.78	3.41	16.12	18.84	36.03	28.37	9.42	7.16	23.17	20.17	25.65	25.16	17.68	19.63	15.08	17.81	20.17	20.88	18.97	20.57	28.19	28.44	34.27	38.74	34.85	35.97	33.55	33.06	33.96	24.94	14.28	14.9	15.87	15.96	45.35	32.69	122.3	99.34	97.14	106.58	8.55	7.31	2.68	1.88	2.4	2.2	24.87	26.43	33.93	37.64	25.14	22.31	53.24	39.65	44.93	39.66	27.11	26.96	23.54	24.36	1.4	1.25	15.3	18.97	40.6	29.01	35.04	30.35	25.83	32.42	23.52	31.47	7.62	7.49	31.57	32.58	22.93	33.32	34.01	35.74	38.62	43.64	50.92	48.44	48.91	63.41	59.04	64.16	40.17	38.53	29.84	38.33	12.76	11.36	1.46	0.4	8.5	7.01	8.95	12.09	10.42	9.33	8.27	7.63	7.22	7.17	6.77	9.68	4.93	3.77	6.39	1.02	0.86	1.79	0.23	0.38	19.49	19.67	24.96	18.84	17.27	27.12	19.43	25.61	25.71	30.09	33.66	23.47	14.65	12	3.98	2.75	0.48	12.73	17.99	10.97	16.42	0
AT2G47450	0.44	1.07	0	3.02	3.74	3.64	3.33	3.16	1.03	11.75	20.36	18.98	38.13	49.13	45.33	78.85	71.9	62.15	64.6	88.32	60.31	113.98	97.07	112.97	103.92	100.55	120.86	5.61	4.8	0.55	105.29	94.96	172.05	142.76	82.87	76.03	67.23	9.69	10.14	10.77	4.24	4.16	6.52	6.43	0.41	0.27	17.59	14.07	107.56	101.64	135.44	116.82	215.89	197.32	62.89	61.73	1.97	2.72	1.37	2.86	3.03	4.16	53.69	46.51	76.44	73.43	63.48	61.83	48.04	65.84	73.48	59.65	95.15	54.82	78.24	59.7	79.66	67.37	81.57	143.94	135.53	163.98	156.8	152.42	130.12	106.44	111.96	41.73	62.41	235.62	221.41	230.75	242.35	199.77	210.83	137.3	150.93	177.82	191.77	111.07	99.74	41.99	65.91	130.03	137.11	84.61	82.68	90.39	118.03	225.02	206.09	143.31	137.77	65.66	66.27	72.74	71.74	72.87	72.1	64.18	63.01	65.22	69.56	74.84	79.93	67.93	78.53	48.66	47.96	51.69	56.7	66.57	67.53	154.47	158.84	99.86	99.58	33.23	34.56	53.45	49.64	40.8	39.15	0.51	1.13	3.44	2.54	40	43.45	60.98	61.27	84.12	85.08	104.64	111.3	74.04	72.17	77.4	79.21	100.05	85.61	5.85	4.35	81.68	80.57	135.46	158.95	136.42	143.9	142.45	139.44	139.06	143.98	56.21	55.48	50.9	49.85	49.85	42.71	49.51	52.45	43.89	48.9	45.5	35.67	36.92	28.13	22.23	19.39	29.03	30.21	33.06	23.81	66.53	58.07	1.23	0.48	120.08	123.81	126.29	131.72	106.57	166	13.99	9.03	10.62	1.69	1.68	2.21	0.67	0.39	0.71	0.13	0.1	0.24	0.06	0.07	104.09	107.74	125.03	114.09	97.6	122.03	102.61	119.39	112.63	92.72	79.23	105.47	87.96	54.57	26.99	77.88	98.48	234.73	192.65	244.38	287.04	239.2
AT2G47460	0	0	0	0.19	0.07	0.08	0	0.19	0.11	0.76	0.75	0.68	1.59	3.05	3.71	3.01	3.77	3.31	2.34	0.65	1.28	0.79	1.39	1.28	4.28	3.34	1.46	1.9	1.35	2.23	3.68	7.52	0	0	21.23	24.88	24.4	19.17	9.19	4.35	0	0	0.36	0.61	0.42	0.53	1.62	1.7	16.22	17.55	22.35	20.21	0.32	0.21	0.12	1.15	4.85	9.4	0	0.25	0.08	0.13	0.7	0.54	9.49	2.28	1.79	3.08	8.93	2.19	1.85	3.38	3.12	3.4	3.66	4.41	4.91	7.97	7.55	0.2	0.13	0.15	0.27	0.32	0.12	1.3	0.67	0.04	0	2.02	2.05	0.8	0.99	0.55	0.32	0.08	0.04	0.31	0.32	0.21	0.43	0	0.04	0.07	0.03	0.24	0.81	0.04	0	6.25	5.76	9.22	7.98	9.7	11.18	6.56	7.66	6.69	5.96	7.3	7.42	15.34	15.05	14.8	15.73	10.01	9.63	3.92	3.05	2.66	2.22	1.89	2.32	7.71	7.48	0.13	0.51	1.98	3.05	1.79	1.17	1.85	1.79	0.04	0	0.2	0.13	16.74	24.16	10.06	9.86	5.43	4.74	3.23	4.13	5.22	3.74	4.64	3.74	6.02	4.69	0.03	0.03	7.08	6.75	0.84	1.28	1.28	1	1.1	1.1	1.68	1.06	0.09	0.04	6.16	5.42	2.64	2.17	1.94	1.86	2.01	1.19	1.01	1.81	1.02	3.02	16.24	20.71	18.75	18.58	12.53	17.47	8.28	7.87	0.15	0.07	2.98	4.15	3.57	1.91	2.2	2.67	2.61	1.76	1.3	1.16	0.45	0.86	0.19	0.46	0.72	0.24	0.12	0.58	0.11	0.13	4.56	3.26	1.14	3.19	4.32	1.23	6.78	5.99	2.53	3.06	0	1.82	3.25	2.56	1.4	0	0	5.69	2.53	11.51	0	0.61
AT2G47470	114.32	124.37	144.78	179.58	162.93	174.99	276.11	214.02	211.28	311.43	290.03	314.99	269.95	286.15	223	217.84	217.52	204.22	205.45	138.51	178.88	198.01	210.44	229.58	294.29	319.14	311.18	128.3	114.93	94.82	180.86	201.64	40.47	124.26	298.76	239.22	252.32	242.86	245.24	245.32	362.84	339.38	64.62	54.47	17.63	19.58	410.99	371.16	287.38	305.73	191.22	215.45	101.5	106.16	105	100.57	402.9	369.18	326.83	317.08	490.19	397.83	216.93	201.94	308.23	284.74	323.74	279.71	353.64	348.44	365.45	331.24	353.82	374.07	349.25	380.02	361.91	347.65	293.35	254.07	254.63	234.21	246.76	146.04	142.81	116.68	111.62	151.78	130.94	217.38	228.19	155.91	174.72	102.59	101.11	91.02	122.61	108.19	110.83	100.02	106.89	138.19	202.69	95.63	96.98	199.62	205.68	158.4	161.78	168.38	175.57	243.64	235.63	311.77	302.93	393.04	403.48	312.69	313.13	280.52	295.6	293.27	300.08	322.45	326.35	358.8	381.05	289.4	283.24	235.23	239.96	217.87	208.94	157.3	168.78	151.4	144.09	279.96	311.4	343.24	339.81	365.25	452.34	78.98	28.66	18.1	14.1	729.79	691.04	322.7	311.1	360.62	335.91	253.07	251.61	263.33	249.17	239.14	241.11	198.88	200.84	37.95	42.73	278.67	259.35	147.08	132.57	154.03	147.64	154.85	152.62	168.53	151.82	134.37	152.19	552.55	593.03	553.47	514.04	501.61	491.56	498.43	552.17	593.79	580.3	601.4	609.65	471.46	518.07	403.25	393.38	337.61	456.68	259.34	268.22	37.9	31.85	245.54	229.18	233.91	278.71	259.51	197.65	229.72	183.81	207.09	76.24	77.66	116.51	57.92	47.59	72.57	26.5	30.85	33.64	19.68	27.05	297.05	316.66	296.7	313.42	306.95	315.39	288.62	304.42	341.36	274.76	344.2	266.4	204.05	197.47	169.71	120.53	163.78	218.51	216.44	201.35	157.79	157.33
AT2G47480	3.85	7.97	3.1	2.91	1.71	5.36	3.15	2.01	2.89	4.54	4.28	4.93	4.53	4.18	5.07	6.51	6.31	6.98	7.23	7.33	5.73	9.17	7.38	8.51	12.01	12.68	11.69	19.59	16.26	11.12	3.28	3.51	0.68	0.92	3.39	3.69	3.61	4.76	4.7	3.6	0	0	1.65	0.46	0.06	0	1.57	0.32	0.69	0.56	0.47	2.03	0.33	0.25	2.74	0.29	1.73	1.81	2.71	3.52	1.91	1.71	0	1.69	1.11	1.89	1.4	1.1	1.19	2.6	2.44	1.94	1.59	4.76	2.31	1.83	2.2	1.59	2.23	1.04	0.46	0.12	0.53	0.56	0.91	0.71	0.74	0.65	0.24	0.24	1.12	0.97	0.87	0.54	0.44	0.66	0.29	1.09	0.37	0.6	0.13	0	0.38	0.7	0.9	2.82	2.04	1.13	1.61	0.41	1.38	0.75	1.17	1.65	2.29	3.41	4.15	2.48	1.94	2.03	1.55	1.5	1.41	1.95	1.37	1.98	1.6	0.86	1.24	1.53	1.71	1.37	1.5	0.88	0.53	1.05	0.91	1.33	0.73	3.1	2.35	1.11	3.24	0.12	0.25	0.37	0.51	1.05	1.01	2.36	3.14	2.08	2.51	1.67	2.54	3.18	2.61	4.81	6.07	5.56	7.98	0	0.22	0.77	0.84	1.2	1.26	1.75	1.63	2.33	1.54	3.47	3.43	0.61	0.58	3.16	3.4	3.97	2.92	4.3	2.86	3.58	4.9	5.34	5.68	4.68	8.14	4.93	4.45	7.82	7.31	11.7	6.66	10.26	7.27	0.06	0	6.11	4.36	4.56	9.31	6.13	7.85	6.44	8.09	6.21	5.3	5.71	8.69	5.5	2.63	5.27	1.05	1.17	2.88	0	0.17	13.89	12.6	13.35	16.12	8.68	13	10.51	14.08	2.9	6.39	15.2	25.47	5.23	7.9	5.79	0	0	6.4	5.27	19.27	0	4.12
AT2G47485	13.26	17.89	4.91	10.74	15.01	21.82	7.24	3.64	5.22	3.85	2.33	3.45	0.93	0.58	1.18	0.87	1.8	1.95	3	2.77	2.03	2.62	2.4	1.89	2.55	4.98	1.52	0.33	0.43	0.19	4.87	6.87	4.47	13.84	8.38	13.48	11.89	6.93	4.37	13.34	7.02	8.03	0.9	0	0	0.09	0.66	1.21	14.96	15.44	18.08	18.38	2.48	2.49	10.16	9.75	36.65	38.01	25.4	31.05	16.21	17.3	1.91	5.06	0.05	0.89	0.5	0	0.15	0.23	0.44	0.65	0.04	0.4	0.16	0.1	0.27	0.47	0.51	0.33	0.55	0.77	0.83	0.66	1.3	2.18	3.2	5.33	4.08	1.41	1.31	1.62	2.12	1.04	1.25	3.18	4.77	1.11	0.73	2.72	4.12	4.54	4.24	3.49	4.6	1.41	2.12	0.15	0.18	0.07	0.37	0.07	0	4.39	1.84	34.88	28.58	53.81	49.33	19.87	22.74	9.55	9.15	6.67	4.06	3.26	3.28	3.1	2.13	3	4.06	5.07	4.33	2.56	2.43	1.33	1.95	0.36	0.52	0.9	1.01	95.73	122.42	1.6	0.87	1.07	0.92	0.46	0.4	1.73	1.84	4.74	4.92	9.59	9.39	16.23	13.54	14.38	10.52	6.2	7.78	0.29	0.42	2.46	2.54	1.92	2.56	3.56	1.75	2.76	1.34	2.29	1.05	6.68	7.28	11.64	10.65	11.65	14.22	14.13	18.14	17.27	20.3	21.33	29.36	27.52	26.04	38.15	41.02	37.07	37.95	22.43	53.87	5.27	6.02	0.29	0.45	1.58	2.43	0.87	1.96	2.36	1.61	0.32	0.52	0.39	0.35	0.13	0.27	0.05	0.04	0.2	0	0	0.1	0	0.04	2.42	1.95	1.04	1.69	4.16	1.82	4.06	3.14	1.35	2.35	11.08	4.39	4.29	5.29	2.93	0	0	2.34	1.38	0	2.06	0
AT2G47490	3.56	5.79	6	7.27	5.73	7.46	12.7	10.96	10.82	14.68	14.55	12.12	14.12	14.15	14.13	15.04	13.8	14.4	15.93	12.41	13.7	12.34	17.31	14.04	15.77	22.19	16.42	9.27	7.31	6.07	7.29	8.64	3.54	5.96	25.46	30.41	29.6	14.51	15.76	18.26	6.83	8.75	5.39	5.43	0.37	0.57	7.26	7.19	11.48	12.89	12.67	13.33	3.02	3.16	4.36	4.26	27.63	28.49	28.92	30.45	20.25	19.55	6.07	5.71	7.37	6.61	6.51	5.68	13.6	8.91	8.68	5.56	8.85	8.32	11.1	10.43	9.45	9.17	8.95	4.89	5.25	7.42	8.39	6.27	7.03	7.12	7.25	18.74	14.52	8.1	9.07	5.84	6.43	6.2	5.37	9.45	9.51	6.3	5.8	7.1	7.71	18.36	15.23	6.31	6.88	10.77	10.17	8.97	9.8	4.95	4.12	7.92	7.26	8.9	9.66	11.23	10.94	13.4	12.17	11.08	10.08	9.36	8.89	9.85	8.5	16.32	12.68	26.87	27.74	20.65	18.86	13.52	13.11	4.49	5.92	5.86	6.03	11.25	10.99	10.07	11.44	15.08	13.82	69.92	79.68	48.43	48.78	11.27	12.88	10	10.27	7.98	11.73	12.02	10.93	12.98	12.68	13.67	12.2	13.28	15.21	2.05	2.34	7.38	8.28	9.23	7.16	10.14	8.51	12.05	11.21	12.05	10.91	18.1	19.62	13.3	12.12	11.29	12.76	13.69	14.13	21.75	20	22.95	24.87	26.98	28.45	20.46	22.8	19.97	17.52	18.52	19.49	19.55	23.01	1.46	1.95	21.82	21.14	25.3	29.86	26.06	20.19	18.03	16.26	13.75	14.11	14.67	21.53	9.17	10.56	13.08	3.3	4.56	5.05	2.35	2.22	22.03	24.19	17.42	17.78	22.91	15.49	13.55	19.09	16.51	8.78	20.43	15.09	21.05	14.29	17.97	0	0	14.85	17.61	21.8	13.12	3.2
AT2G47500	0.53	0.5	1.83	6.7	3.29	7.55	3.91	2.51	2.36	6.21	6.96	5.18	8.01	6.98	9.03	7.31	7.33	6.27	4.86	1.48	3.75	2.31	5.34	4.78	7.75	6.95	8.2	0.41	0.36	0.23	8.81	8.27	0.78	1.29	13.18	10.35	11.99	12.01	8.73	10.09	5.74	4.22	8.41	8.64	0.01	0.01	0.26	0.49	8.65	8.34	20.48	20.78	9.16	10.83	7.25	7.58	33.41	35.23	38.46	34.8	33.61	35.14	6.52	4.62	16.4	13.84	10.52	6.93	21.23	14.59	7.64	10.2	16.83	10.39	21.6	14.83	16.65	18.16	17.82	33.62	22.33	50.05	51.94	28.13	31.14	10.82	9.84	1.41	2.54	17.31	27.66	20.43	21.24	7.44	7.55	1.92	1.62	18.85	17.99	11.19	12.78	2.18	2.82	4.42	4.94	86.38	87.29	1.35	1.63	33.72	33.82	58.16	51.15	26.84	26.37	14.96	24.77	17.19	18.08	9.08	10.26	25.92	26.85	26.24	25.29	19.37	19.43	14.77	14.66	14.96	13.04	10.7	11.46	15.21	13.42	8.96	7.56	16.74	15.78	24.55	25.46	5.59	4.6	0.38	0.48	0.24	0.23	8.84	9.7	25.96	25.49	19.96	20.32	28.63	30.32	21.28	23.47	23.06	23.6	24.57	22.38	0.11	0.14	26.03	26.87	26.75	22.92	22.77	22.78	30.92	26.96	28.37	23.72	1.47	1.16	18.9	14.5	10.13	12.79	13.36	14.62	22.23	20.07	26.1	26.28	26.03	25.89	7.54	9.1	5.69	5.34	4.52	3.02	6.21	6.62	0.05	0.01	7.38	7.71	12.53	9.96	12.27	6.8	1.75	1.62	1.12	0.43	0.33	0.8	0.13	0.1	0.36	0	0	0	0	0	6.6	7.07	8.72	5.04	6.99	8.69	5.35	5.92	6.35	14.09	7.25	6.86	1.59	2.95	0.19	0	0	17.45	17.62	25.32	6.17	7.03
AT2G47510	27.23	47.31	28.41	44.54	45.26	54.33	83.15	74.01	68.66	92.66	110.95	92.12	113.84	99.27	96.89	89.63	82.37	77.93	64.03	39.03	59.83	43.6	54.61	48.09	33.34	37.98	42.49	2.9	2.93	1.54	53.61	60.29	18.02	26.82	77.89	68.38	65.91	107.67	110.52	117.32	46.87	44.05	22.41	17.06	1.38	1.85	155.32	156.74	326.36	324.99	130.68	130.11	55.08	53.98	38.26	42.73	206.15	223.81	139.11	148.13	215.4	195.38	68.19	74.26	81.4	91.25	93.92	71.6	119.19	81.85	66.4	73.26	94.11	73.93	125.58	99.23	104.98	99.73	93.74	119.57	109.19	108.16	106.95	71.35	70.71	49.52	50.33	82.01	79.15	92.65	91.91	69.74	69.99	47.6	53.34	40.84	45.15	57.13	58.57	36.31	44.55	51.71	61.09	41.64	39.42	72.52	70.71	49.14	55.92	78.07	80.32	141.07	121.64	103.88	102.9	103.88	111.06	91.73	85.89	100.73	99.52	111.96	118.58	126.1	136.27	115.11	125.38	88.91	88.94	101.34	95.32	94.07	100.44	67.26	71.72	62.47	64.14	91.18	92.08	112.8	120.05	90.17	96.04	51.58	38.9	26.68	23.92	108.36	108.62	94.28	92.46	88.84	99.41	78.14	87.97	62.08	57.03	53.63	59.88	60.24	52.58	9.45	7.55	100.73	115.7	69.84	59.01	50.04	45.52	52.39	47.67	51.11	51.07	58.98	61.71	100.84	97.55	75.79	86.34	98.93	93.39	120.86	95.43	91.16	92.2	93.47	97.89	61.16	62.75	63.88	64.72	49.81	52.19	67.53	77.24	2.53	3.23	89.06	95.77	120.02	52.17	70.53	68.8	9.07	10.01	9.59	3.24	4.23	5.78	2.42	2.35	2.95	0.77	0.92	1.31	1.2	1.62	42.03	40.55	45.7	33.03	28.68	40.16	28.31	36.58	41.66	28.82	47.76	36.55	28.05	23.77	21	6.34	13.8	23.93	21.34	20.32	10.56	145.84
AT2G47520	35.17	17.61	100.32	25.33	4.86	18.52	1.88	2.12	4.33	1.31	16.92	0.84	1.21	0.94	0.75	0.71	0.51	0.81	1.35	0.74	1.05	0.46	0.08	0.58	0.36	0.17	0.19	4.53	2.98	0.18	0.34	0.47	0	0	0.09	0.7	0.3	92.71	246.56	283.3	122.18	119.68	84.83	81.53	0.85	0.57	9.68	8.11	8.93	7.1	0.69	0.98	0.38	0.23	0	0	0.37	0.71	0.71	1.08	0.35	0.09	0.58	0.13	0.06	0.76	0.56	0.05	0.63	0.2	3.84	1.07	0.9	0.51	1.39	2.16	3.32	6.98	2.72	0.07	0.21	0.25	0.08	0	0.33	0	0	1.26	0.58	0.49	0.49	0.3	0.43	0.3	0.15	0	0	0	0	0	0	0	0.09	0.16	0	5.19	4.13	0.09	0.08	0.19	0.2	0.34	0.45	1.79	1.92	0.43	1.28	0.68	0.98	0.93	0.93	0.28	0.8	0	0.26	0.29	0.18	0.08	0.09	0.19	0.25	0.47	0.64	0.43	0.55	0.09	0	0.08	0	0	0.06	0.59	0.07	0.09	0	0.09	0	0	0.17	1.71	1.4	0.36	0.23	0.08	0.17	0.5	0.33	0.4	0.49	0	0	10.04	8.24	0.23	0	0	0	0.17	0.08	0.42	0.08	0	0.08	0.09	0	0	0	0	0.25	0	0.15	0.85	0.88	0.08	0.41	0.34	0.25	0.53	0.33	0.21	0.57	0	0	0.29	0.38	0.37	0.8	0.83	0.85	0.39	0.38	0.8	0.32	0.05	0	0	0.22	0.11	0.34	0.32	0.44	0.2	0.77	1.7	0.5	2.63	1.85	1.39	0.61	0.32	0	0	0.16	0	0	0	0	0	0	1.06	0	0	0	0	0	0	0	1.3	0
AT2G47530	0	0	0	0	0	0	0	0	0	0	0.06	0	0	0.05	0	0.06	0.06	0	0	0	0	0	0	0	0	0	0	0	0.06	0	0	0	0	0	0	0	0	0.57	0.15	0.09	0	1.56	3.25	1.37	0	0	0	0	4.84	4.58	13.7	22.25	0	0	0	0	12.01	9.44	11.41	9.47	11.78	14.44	0.08	0.05	0	0	0	0	0	0	0	0	0	0	0	0	0	0	0	0	0	0	0	0	0	0	0	0	0	0	0	0	0	0	0	0	0	0	0	0	0	0	0.09	0	0	0	0	0	0	0	0	0	0	0	0	0	0	0	0	0	0	0	0	0	0	0	0	0	0	0	0	0.08	0	0	0	0	0	0	0	0	0	0	0	0	0	0	0	0	0	0	0	0	0	0	0	0	0	0	0	0	0	0	0	0	0	0	0	0	0	0	0	0	0	0	0	0	0	0	0	0	0	0	0	0	0	0	0	0	0	0	0	0	0	0	0	0	0	0	0	0	0	0.11	0	0	0	0	0	0	0	0	0	0	0	0	0	0	0	0	0	0	0	0	0	0	0	0	0	0	0	0	0	0	0	0	0	0	0	0	0
AT2G47540	5.47	0	0.23	0	0	0	0.06	0.06	0.12	0	0	0	0	0	0	0	0	0	0	0.06	0.06	0.08	0	0	0	0	0	0.15	0.06	0	0	0	0	0	0	0	0	7.22	2.91	1.37	3.33	0	0	1.43	0.06	0	0	0	120.31	115.58	90.12	93.14	0	0	0	0.1	92.69	96.73	67.05	62.52	100.2	126.28	0.32	0.2	0	0	0	0	0	0	0	0	0	0	0.06	0.05	0.05	0	0	0	0	0	0	0	0	0	0	0	0.09	0	0	0	0	0	0	0	0.1	0	0	0	0	0.18	0.2	0	0	0	0	0.11	0	0	0	0	0	0	0	0	0	0	0	0	0	0	0	0	0	0	0	0	0	0	0	0	0	0	0	0	0	0	0	0	0	0	0	0	0	0	0	0	0	0	0	0	0	0	0	0	0	0	0	0	0	0.08	0	0	0	0	0.1	0	0	0	0	0	0	0	0	0	0	0	0	0	0	0	0	0	0	0.1	0	0	0	0	0	0	0	0.08	0	0.12	0.06	0	0	0	0	0	0	0	0	0	0	0	0	0	0	0	0	0	0	0	0	0	0	0	0	0	0	0	0	0	0	0	0	0	0	0	0	0	0	0	0	0	0
AT2G47550	0	0	0	0	0	0	0.05	0.02	0	0	0	0	0	0	0	0	0	0	0.05	0	0	0	0.16	0.03	0.02	0	0.08	0.08	0	0.07	0.66	0.85	0.09	2.39	2.12	2.93	3.24	4.82	18.11	12.35	36.08	42.98	3.7	4.46	0.02	0	0	0	12.95	12.02	21.91	25.01	0	0.06	0	0	61.13	63.21	14.66	14.14	36.77	27.52	0.29	2.77	0.12	0.56	0.31	0.04	0.23	0	0.82	1.03	0.25	0	0.07	0	0.02	0.01	0.02	0.1	0	0	0.03	0	0.09	0	0	137.77	49.31	0	0	0.04	0	0	0	0.1	0.07	0	0	0.13	0.3	166.98	49.16	0.03	0	0.03	0	1.75	3.66	0.03	0.05	0	0.03	0.03	0	0	0.04	0	0.03	0.07	0.05	1.17	1.41	3.07	3.47	2.12	0.9	5	5.27	8.94	5.28	4.84	8.3	0	0.1	0.2	0.11	0.06	0.03	0.25	0	0.06	0	7.01	5.34	6.63	6.88	77.47	87.54	0.03	0.03	13.34	12.62	0.12	0.12	0.03	0.03	0.12	0	0	0.16	3.69	1.85	1.77	2.05	0.03	0.06	0	0	0.03	0	0.03	0	35.23	38.65	4.23	2.14	5.22	2.77	4.26	2.53	0.74	0.5	0.73	0.09	0.18	0	0.1	0	0.08	0.1	0.11	0	0.16	0.08	0.1	0.04	0	0	0.03	0	0	0	0	0	0.02	0	0	0.03	0	0	0	0	0	0	0	0	0	0	0.06	0.08	0	0	0	0	0.27	0	0	0	0	0	0	0	0	0	0	0	0	0
AT2G47560	0.17	0.19	0	0.16	0	0	0.05	0.97	0	0	0	0	0.22	0	0.1	0.24	0.34	0.2	0.27	0.58	0.17	0.62	1.12	2.05	0.99	0.76	1.03	0.54	0.24	0.14	6.59	5.23	1.49	1.54	1.27	2.78	2.62	4.66	7.11	2.75	5.94	2.33	0.91	0.68	0.09	0.05	2	2.14	2.28	1.92	0.2	0.13	0.12	0	2.09	1.9	13.28	7.32	14.87	15.67	3.96	6.36	0	0	5.28	9.08	5.04	4.38	4.24	4.33	3.38	2.99	4.49	2.09	3.33	0.36	2.05	0.51	0.38	1.3	0.38	1.1	0.71	1.1	0.79	1.78	1.26	7.83	7.5	0.65	0.56	0.05	0.07	0.06	0.18	1.65	1.28	0.36	0.07	1.31	2.35	5.5	4.23	3.36	2.43	1.44	0.9	1.19	0.31	1.48	1.61	0.89	1.49	1.63	0.76	1.16	0.86	0.67	1.06	3	2.42	4.45	5.2	5.81	6.29	3	3.91	4.42	5.68	8.78	9.51	10.62	8.99	1.58	0.8	11.17	17.18	2.24	1.78	0.11	0.39	1.34	1.61	1.6	1.5	7.07	6.12	28.58	33.6	1.62	1.04	19.9	17.78	0.91	0.92	0.86	0.84	0.45	0.77	0.69	0.3	0	0	7.8	11.9	0.26	0.84	0.68	0.4	0.2	0.06	0.27	0.3	0.3	0.19	18.98	14.25	27.08	14.38	8.9	12.04	4.98	6.03	2.91	3.48	1.34	1.63	2.79	2.32	2.69	1.46	2.28	1.97	1.31	1.25	0	0.04	0.27	0.48	0.25	1.37	0.96	1.03	0.14	0.07	0.35	0.41	0.04	0.05	0.05	0.04	0.16	0.1	0	0	0	0	0.91	1.38	0.63	2.28	1.13	1.59	0.46	0	0.82	0	0	0	0.4	0	0	0	0	0	1.4	1.48	0	0
AT2G47570	10.08	10.51	5.03	5.63	12.83	7.52	0	0.2	0	0	0	0	0	0	0	0	0	0.08	0	0	0	0	0	0	0	0	0	0	0	0	0	0.3	0	0	0	0.15	0.65	0.81	1	0.6	0	0	0	1.64	0	0	0	0	0	0	0	0	0	0	0	0	0	0	0	0	0	0	0	0	0	0	0.05	0	0.19	0	0	0.04	0	0.46	0.4	0	0.06	0	0	0	0	0	0	0	0	0.24	0.3	0.23	0.54	0	0	0	0	0	0	0.12	0	0	0	0	0.12	0.1	0.34	0.1	0.1	0	0	0	0	0.12	0.18	0	0	0.23	0	0.11	0	0.11	0.12	0.95	0.78	0.48	0.39	0.98	1	0.38	0.6	0.88	0.22	0.12	0.44	0.2	0.31	0	0	1.29	0.61	0.4	0	0	0	0.33	0.19	0.11	0	0.22	0.27	0.68	2.65	0.22	0.46	0.23	0.2	0	0	0	0	0	0	0	0	0	0	0.29	0	0	0	0	0	0	0	0	0	0	0	0.11	0.23	0	0	0.11	0	0	0	0	0	0.11	0	0	0	0	0	0	0	0	0	0	0	0	0	0	0	0	0	0	0	0	0	0	0	0	0	0	0	0	0	0	0	0	0	0	0	0	0	0	0	0	0	0	0	0	0	0	0	0	0	0	0	0	0
AT2G47580	137.37	200.39	163.54	164.2	141.91	177.34	120.26	99.95	102.1	112.39	125.35	108.41	125.54	119.26	129.9	124.51	124.09	122.36	112.34	70.35	100.54	95.17	97.15	95.06	84.99	87.04	91.3	30.7	28.53	22.96	78.43	85.58	33.42	43.15	69.3	67.44	68.23	92.24	86.52	86.88	14.1	19.56	4.5	5.39	11.12	10.01	78.38	93.94	80.28	85.78	59.66	56.25	52.32	58.63	40.73	44.95	80.01	81.3	71.43	77.82	66.32	68.48	89.18	96.01	126.36	98.72	101.6	90.76	147.24	107.93	81.19	89.54	94.39	94.26	127.76	117.86	108.06	96.79	94.13	89.73	87.18	75.7	72.85	52.67	50.17	43.84	42.02	22.01	28.53	92.96	87.84	63.91	65.88	42.51	48.85	37.62	37.7	41.19	43.84	30.18	33.68	24.35	28.38	32.58	32.99	53.6	46.07	29.79	35.16	67.5	67.03	92.09	96.45	92.32	93.6	94.92	87.12	86.85	87.91	104.16	100.58	66.94	70.86	67.8	72.22	55.05	66.45	50.04	53.59	53.08	59.85	59.87	58.23	62.22	61.29	44.07	50.8	35	38.6	45.13	45.98	75.66	82.29	10.56	10.35	9.93	8.44	62.22	61.81	102.5	102.17	76.1	92.2	52.72	55.99	47.17	47.07	54.71	50.75	62.86	56.91	15.21	13.36	82.6	84.45	46.96	42.05	42.3	40.74	51.16	46.62	41.98	45.22	19.29	20.72	90.84	89.47	65.78	76.14	76.82	78.29	84.74	70.69	65.87	77.72	68.22	69.9	56.32	53.71	66.38	66.54	69.45	65.43	82.51	88.51	14.53	15.23	119.91	113.56	129.88	83.62	89.97	98.55	31.46	32.86	29.84	19	15.11	20.8	13.46	12.2	15.45	14.16	13.96	15.08	16.33	20.64	87.9	86.5	89.46	83.58	85.59	88.41	92.31	84.99	98.61	77.12	88.95	91.01	51.52	51.72	24.62	55.73	4.38	49.27	56.76	39.71	33.95	28.68
AT2G47590	18.96	41.93	34.88	42.46	48.35	42.63	36.21	37.16	35.19	47.41	62.46	51.61	82.49	83.31	85.57	95.81	85.47	82.26	83.64	69.69	69.3	84.12	76.39	81.35	96.51	97.08	106.57	17.06	13.79	9.11	118.74	100.8	91.45	82.52	77.22	75.66	65.04	50.81	53.3	50.66	18.72	17.17	11.3	11.95	4.09	4.54	88.04	98.45	248.04	243.97	143.33	136.05	257.42	235.55	91.24	86.94	24.48	28.82	27.58	24.87	28.51	25.81	100.08	88.18	123.76	133.68	124.94	106.63	118.26	117.8	103.76	103.21	137.87	109.85	133.2	116.69	126.1	111.64	102.87	205.63	219.27	200.78	209.71	161.07	129.63	75.45	73.43	16.36	31.78	259.81	284.71	264.58	270.73	151.96	192.5	83.08	100.1	163.86	193.7	58.65	63.8	22.04	34.22	68.6	64.4	56.61	63.89	33.41	32.98	229.15	210.71	186.35	165.37	129.32	126.53	130.05	135.95	124.79	120.74	111.47	115.82	117.49	123.29	109.34	122.44	100.05	115.61	76.2	79.55	89.38	86.49	107.06	106.61	258.88	221.48	108.1	99.15	38.55	45.84	79.52	68.37	103.02	101.34	1.52	1.05	3.22	4.11	106.26	104.87	109.01	105.9	145.74	129.49	146.61	152.19	93.67	93.29	71.15	67.89	74.37	77.24	11.01	7.35	145.8	153.05	161.37	154.57	119.81	113.29	101.29	103.62	91.47	99.08	12.21	15.41	75.04	79.27	65.26	68.47	90.16	85.63	77.85	88.12	78.55	67.66	62.27	58.63	49.27	45.43	54.32	53.5	55.68	40.3	90.41	91.84	9.33	8.29	151.07	168	188.16	151.08	160.06	223.76	44.91	36.01	38.24	19.25	18.28	18.31	13.33	7.75	9.18	4.32	4.1	5.67	5.74	4.93	104.24	96.32	105.68	104.71	91.6	108.08	86.29	97.54	107.59	87.43	102.54	94.12	130.75	108.74	70.02	156.74	53.07	40.2	55.57	46.27	64.51	61.95
AT2G47600	14.96	19.3	10.26	10.87	8.77	9.83	12.93	11.1	12.76	17.47	16.99	17.07	24.81	28.17	26.32	25.53	25.68	27.43	27.24	29.92	26.08	31.75	32.17	34.11	54.65	57.32	60.18	15.49	13.96	4.56	21.45	23.86	14.5	23.79	18.86	18.85	20.4	37.79	39.29	23.83	14.12	14.73	2.92	2.74	12.45	14.62	9.13	6.39	19.17	18.57	24.87	22.75	14.49	15.11	40.83	44.11	20.89	19.03	13.97	13.65	19.79	20.64	11.15	6.69	17.82	18.28	16.95	13.14	17.25	16.48	12.28	13.77	20.23	14.6	22.06	16.94	19.71	20.83	26.63	30.63	31.54	32.33	35.43	33.11	37.06	57.28	57.34	137.5	71.92	17.53	20.89	18.52	20.47	24.5	21.66	56.58	53.94	30.24	26.56	48.61	52.68	44.81	32.08	41.45	38.83	33.14	30.57	100.48	113.78	29.17	27.87	31.47	28.09	20.22	20.27	17.47	22.66	31.53	28.3	15.44	15.97	23.62	22.56	30.42	31.34	42.56	39.66	47.56	50.7	41.27	39.65	38.86	39.07	22.22	23.58	90.2	93.38	23.14	26.47	27.04	27.09	41.91	49.54	138.98	81.79	53.66	52.68	29.4	31.65	23.09	24	23.38	22.51	27.31	27.64	25.25	26.16	28.97	35.34	46.52	46.66	22.82	22.09	31.44	32.67	41.05	39.24	40.42	37.13	48.61	45.58	53.25	54	216.45	220.95	20.08	20.74	15.51	17.28	19.11	19.32	23.56	18.81	22.49	21.49	21.88	22.78	13.68	14.17	21.74	21.99	25.24	15.34	30.74	32.21	8.32	9.74	49.19	46.96	52.49	83.65	74.28	55.42	43.24	42.33	38.94	14.19	12.33	18.39	8.09	4.63	9.52	1.68	2.57	2.18	8.43	7.32	56.97	58.71	61.34	51.82	63.97	62.05	56.49	58.73	55.21	53.57	43.34	53.19	86.66	66.63	54.09	39.4	37.69	87.5	74.83	76.8	107.77	92.93
AT2G47610	1546.65	1385.84	1557.51	1552.14	1478.17	1718.47	1852.5	1832.96	1826.02	1955.54	1883.22	1997.45	1597	1623.92	1409	1420.99	1449.57	1385.41	1152.87	913.49	1093.99	1091.46	1125.71	1035.58	711.72	692.45	847.43	140.49	161.98	118.78	587.39	589.59	105.41	250.42	642.87	611.81	601.04	851.18	858.96	907.11	139.21	150.25	72.51	67.09	33.86	30.54	1569.75	1804.85	733.05	745.74	392.33	390.63	340.43	343.02	228.76	242.32	1129.36	984.42	899.28	844.99	1285.45	1008.56	1341.12	1100.67	1379.23	1172.69	1178.41	1111.41	1241.07	1244.44	1370.4	1264.41	1297.17	1330.69	1210.83	1435.89	1348.04	1261.7	896.18	984.65	1002.05	686.99	655.11	332.69	296.22	192.46	178.35	158.44	169.28	678.8	602.25	439.89	439.39	234.23	265.04	93.55	137.31	219.23	258.88	126.82	161.6	133.45	228.05	122.34	135.07	312.25	293.01	208.92	200.47	590.12	653.74	947.1	915.79	850.7	915.4	774.38	714.98	553.52	570.18	677.55	662.26	502.25	552.02	450.28	458.77	457.86	537.97	420.21	403.29	487.9	469.78	550.81	533.58	356.78	360.58	168.2	141.57	213.45	257.86	372.64	294.07	513.29	597.55	26.74	14.37	42.56	31.99	441.64	398.52	875.06	832.46	673.46	683.37	403.78	366.97	345.06	306.98	385.42	425.22	400.43	411.68	111.48	100.73	719.92	701.77	221.75	192.26	191.93	166.2	213.78	199.4	230.21	193.92	162.74	176.11	873.92	932.56	953.45	987.1	893.96	958.71	871.03	988.95	855.87	784.86	761.71	654.16	499.07	435.73	682.73	649.43	541.37	457.05	1065.51	1081.02	116.53	112.2	1645.36	1681.79	1571.99	812.46	972.28	1072.28	226.2	215.06	255	101.28	143.17	193.05	126.62	112.7	155.7	56.55	64.71	67.57	61.17	79.21	723.72	703.76	834.75	701.96	708.67	876.34	759.09	697.83	825.44	667.77	644.93	783.89	937.45	847.35	778.36	623.43	685.38	345.51	300.81	322.69	373.21	320.05
AT2G47620	17.55	23.78	13.3	25.31	10.61	17.45	17.09	16.12	14	28.1	27.13	20.18	27.57	31.36	26.6	30.59	26.68	23.63	18.2	8.49	16.32	10.38	15.96	16.34	10.17	23.08	14.69	3.95	3	4.23	10.14	13.14	4.9	8.51	14.73	11.8	13.54	15.55	17.46	18.94	31.15	33.42	24.17	25.84	6.27	6.58	20.76	18.45	18.34	17.26	11.41	12.1	6.56	8.44	10.7	9.4	12.11	14.7	14.87	17.15	10.84	11.63	9.61	12.55	17.08	20.33	26.92	22.11	40.3	30.15	21.32	16.96	29.94	24.93	36.05	34.12	33.52	26.19	32.73	17.85	11.3	16.14	15.66	10.66	10.52	13.33	13.9	9.22	11.07	17.16	16.23	9.96	11.68	8.14	7.99	10.88	10.78	8.91	9.34	14.33	13.33	10.35	12.16	12.09	11.4	10.08	9.44	15.75	18.48	13.99	13.26	20.37	19.69	29.4	27.72	19.57	24.41	24.58	22.34	15.56	14.79	18.88	19.27	17.52	18.18	13.2	17.63	12.46	12.33	14.5	14.71	12.75	12.58	9.15	11.05	8.94	8.81	7.28	8.2	6.59	5.79	19.23	16.42	1.63	1.83	2.01	2.72	11	10.63	36.5	39.95	19.86	23.55	10.72	11.79	9.55	8.04	9.99	8.77	10.53	11.9	6.38	5.7	24.98	24.98	7.71	6.49	7.64	6.26	7.88	8.59	6.45	7.58	5.26	5.19	26.71	26.11	14.13	22.74	19.13	20.54	24.01	18.48	18.78	20.36	17.58	18.43	13.18	13.85	16.5	15.86	12.28	12.51	15.25	14.38	8.48	5.73	15.7	15.47	26.42	14.8	18.08	13.21	4.72	4.38	4.17	2.7	3.56	4.87	4.87	5.42	4.31	5.47	7.02	7.05	6.92	7.79	15	18.93	15.84	14.11	19.77	11.88	8.29	22.63	18.55	2.19	32.39	12.37	14.48	8.88	10.25	0.17	2.63	33.6	25.6	38.86	14.02	60
AT2G47630	14.02	3.58	35.83	39.3	24.07	45.3	35.25	26.03	22.59	37.94	31.36	32.74	28.47	40.56	35.34	46.08	42.91	45.14	53.13	29.21	50.95	27.4	38.43	41.3	43.38	42.8	51.45	7.67	7.45	2.91	22.08	21.23	4.34	13.24	35.52	42.44	48.03	38.11	51.07	36.42	12.8	10.61	12.26	9.19	2.72	2.97	11.23	6.72	30.45	29.33	36.14	33.5	23.4	20.52	9.75	13.27	12.27	14.07	26.62	26.81	4.39	9.47	31.25	18.48	12.12	13.86	11.92	8.16	21.34	12.37	9.79	11.75	15.75	14.28	17.58	13.64	15.31	23.62	38.82	30.01	23.09	23.09	24.19	11.12	9	3.98	3.67	5.77	6.54	42.97	49.62	32.11	34.41	18.56	18.4	2.1	1.85	10.72	8.5	2.8	2.75	1.56	3.77	2.77	3.53	1.85	3.27	2.78	3.07	9.13	10.18	15.96	15.46	50.22	51.4	38.84	40.27	39.63	40.29	41.43	37.04	43.84	44.54	44.08	45.97	36.57	41.77	28.75	26.17	25.27	25.79	22.64	20.46	7.19	7.24	1.35	0.9	0.73	1.09	1.8	2.31	8.19	9	0.13	0.28	0.19	0.3	166.71	192.8	90.81	95.75	48.9	58.48	22.58	22.17	19.13	18.23	15.63	15.35	18.24	18.95	2.15	2.09	56.75	57.43	9.03	5.3	8.69	6.04	6.51	6.14	9.75	9.42	3.68	5.59	96.63	85.46	49.67	70.49	52.19	62.71	68.48	51.46	58.09	68.69	65.78	56.44	40.35	45.29	34.57	37.07	24.31	31.76	34.83	35.81	2.74	1.81	38.35	47.32	44.4	48.55	50.55	41.36	16.13	15.9	10.81	6.65	5.88	10.59	3.85	4.89	4.65	1.05	1.34	1.65	1.06	1.34	42.08	47.66	50.94	50.87	36.85	50.96	42.26	49.99	53.89	36.91	39.25	49.5	43.12	46.3	36.84	53.11	29.47	54.95	36.37	56.53	44.92	94.03
AT2G47640	297.32	339.39	433	383.32	556.71	476.52	308.12	286.47	281.86	326.93	308.08	317.01	303.21	284.87	319.58	276.44	297.71	320.25	303.06	218.41	289.36	226.49	250.75	218.21	135.34	120.75	154.25	32.62	27.17	22.78	115.88	129.09	37.33	76.7	105.77	106.07	96.03	126.83	128.43	147.89	27.06	55.8	29.8	27.81	35.47	33.95	229.88	269.31	102.69	105.02	59.89	61.54	60.26	62.76	63.82	61.02	150.19	117.17	153.71	133.64	140.93	121.16	261.2	306.39	269.97	176.42	178.86	160.65	231.46	178.46	262.03	251.76	190.05	216	195.08	212.73	174.32	224.5	212.1	131.46	136.61	114.15	115.5	72.74	71.05	63.63	56.81	56.96	58.81	138.73	126.45	92.48	87.51	65.06	58.52	45.84	51.12	60.94	62.1	52.08	54.65	56.29	79.91	58.6	62.73	78.38	72.85	63.82	70.89	82.02	102.04	141.19	156.61	175.76	207.31	162.27	153	119.14	124.02	153.15	156.87	108.4	116.5	88.16	93.86	80.15	91.04	74.26	78.42	77.8	92.65	97.17	103.54	62.8	77.91	47.69	43.38	47.05	48.93	55.45	50.11	91.34	97.46	2.4	2.31	6.51	5.16	50.31	57.54	186.1	179.77	119.11	147.17	69.95	61.18	69.36	74.36	85.73	102.21	97.74	93.81	34.15	36.15	123.27	123.1	38.01	43.63	43.53	49.37	53.55	45.71	58.29	53.51	32.58	35.97	165.51	161.26	199.36	219.6	141.96	157.77	157.01	167.48	151.59	146.1	155.13	134.62	98.25	92.8	135.75	133.84	119.54	102.89	176.72	174.09	53.94	44.83	226.36	200.68	188.45	136.14	133.26	119.54	28.37	31.15	25.74	13	12.59	23.31	11.29	14.99	15.04	14.89	25.29	18.14	38.83	40.01	127.05	138.83	153.81	128.31	123.21	157.82	149.44	108.64	146.01	140.73	107.74	165.91	73.11	82.5	100.35	148.99	82.58	79.48	82.27	49.83	166.27	14.22
AT2G47650	34.21	71.45	31.79	35.78	21.28	24.15	27.39	35.26	38.38	26.56	29.16	27.26	42.63	45.72	44.66	42.95	43.1	42.28	43.92	30.12	43.74	29.65	33.13	35.88	36.83	39.17	39.09	4.64	4.54	1.49	67.81	59.26	16.82	22.75	67.19	49.96	46	127.6	88.74	77.04	234.45	214.56	49.66	46.32	0.2	0.24	5.75	7.08	151.89	143.07	145.13	154.56	25.82	26.25	37.12	46.98	205.32	252.85	132.9	139.18	199.51	196.4	31.86	24.64	102.51	73.25	81.2	57.11	98.02	84.11	58.89	66.75	100.79	81.56	120.56	90.64	96.58	78.69	88.92	100.14	88.92	68.71	72.26	64.26	73.16	49.72	52.75	75.03	67.16	40.17	44.82	31.62	35.34	41.06	36.6	42.78	44.77	55.66	50.11	41.92	45.81	30.95	41.64	42.33	42.58	144.26	135.26	54.25	64.62	75.53	72.79	127.62	103.55	111.77	110.44	96.3	115.09	96.44	94.58	86.83	81.63	106.86	116.43	175.58	208.03	172.72	156.25	127.22	130.08	99.78	100.19	83.9	91.71	65.09	75.02	31.84	30.74	82.06	91.96	123.58	110.42	40.98	34.46	104.81	54.58	18.88	17.5	86.89	86.76	128.5	123.08	159.52	168.07	77.37	89.4	78.77	75.38	97.52	121.72	169.4	144.77	2.68	2.86	177.05	193.75	71.73	60.68	70.17	64.53	111.31	91.35	114.24	111.32	27.79	30.65	163.56	158.92	93.8	103.66	131.71	104.59	131.59	94.1	106.28	108.63	97.09	107.07	79.78	81.24	134.14	135.15	180.85	110.51	185.94	192.56	0.54	0.39	78.01	57.72	60.08	63.11	50.1	42.15	12.8	15.76	15.5	3.9	2.96	4.29	1.73	0.7	2.21	0.21	0.28	0.28	0.11	0.13	39.47	38.65	37.92	37.59	40.73	39.51	33.07	39.75	39.6	36.74	36.11	44.87	77.89	78.56	75.03	63.53	52.9	94.76	101.13	109.26	176.11	122.69
AT2G47670	0	0	0	0	0	0	0	0.14	0	0.15	0.18	0	0.05	0.04	0.04	0.25	0.24	0.21	0.45	1.02	1.27	0.65	0.54	0.21	1	0.75	0.37	3.01	1.57	4.54	3.09	1.39	0.18	0.48	4.45	15.98	13.73	0.24	0.36	0.19	0	1.2	0.62	0	10.18	11.11	0.68	1.48	0	0.05	1.11	1.13	1.17	0.43	3.11	1.3	4.1	3.11	11.39	11.42	3.72	5.95	0.76	0.04	0.1	1.44	1.25	1.47	0	0.32	0.09	0.65	1.17	0.26	0.08	0	0.08	0	0.04	0.41	0.11	0.93	0.93	0.69	1.63	1.6	1.61	2.12	1.56	0.33	0.46	0.53	0.69	0.84	0.56	1.55	1.61	0.61	0.42	1.5	0.91	6.17	3	2.8	2.86	4.36	6.14	0.54	0.77	0.38	0.94	0.14	0.36	0.07	0.07	0.07	0.16	0.14	0.36	0.38	0.6	0.37	0.24	0.54	0.83	1.42	2.16	3.78	3.62	1.45	1.3	0.83	0.39	0.78	0.6	2.85	2.8	0.06	0.2	0.39	0.55	0.21	0.47	32.14	15.39	0.77	0.68	0.3	0.28	0	0	0.15	0.18	0.73	0.61	1.64	1.19	5.97	11.54	30.12	26.45	3.78	5.59	0.18	0.08	0.6	0.72	1.61	3.32	11.61	7.78	12.17	11.59	2.15	1.88	0.21	0.07	0.2	0	0.13	1.42	0.76	2.98	1.63	1.52	0.62	0.2	0.32	0.11	0.75	1.09	23.85	0.52	106.09	75.62	6.67	6.31	10.47	0.28	1.87	0.65	0.08	0.53	1.17	0.81	0.59	0.91	0.63	2.07	1.22	1.74	1.51	5.26	5.09	3.78	8.08	7.49	1.36	1.52	0.68	1.58	0.72	0.27	0.94	0.54	0	0	0	0	2.36	2.94	0	0	0	2.44	1.44	1.52	0	0
AT2G47680	4.73	6.55	3.92	4.6	3.99	5.01	3.96	3.81	3.59	6.58	8.01	6.14	11.26	13.29	11.51	13.32	12.05	11.02	7.3	5.99	6.88	5.55	6.12	7.43	4.8	7.04	8.22	1.56	1.5	0.49	1.87	4.2	0.95	1.34	1.35	1.76	1.78	11.26	15.11	17.29	17.23	9.9	6.02	5.46	0.04	0.15	5.54	2.86	4.69	5.4	3.33	2.86	1.81	1.75	3.19	3.1	4.88	6.2	4.87	4.61	4.74	3.19	2.16	0.31	11.14	7.07	12.93	6.41	17.76	15.55	11.71	13.43	17.27	13.85	22.11	20.68	26.44	17.77	16	6.58	5.14	3.55	3.43	3.1	3.55	4.58	4.43	3.07	3.67	2.45	3.54	1.94	1.69	1.57	1.91	2.5	2.39	2.35	2.13	3.19	4.78	1.57	3.21	2.27	2.18	6.17	5.98	4.84	4.15	2.85	2.81	7.93	7.43	15.2	14.94	9.27	13.75	6.28	6.66	3.3	3.46	3.23	3	2.83	2.22	2.06	1.8	2.04	2.31	2.47	2.95	3.43	3.02	1.89	1.57	2.01	1.79	0.4	0.34	0.33	0.38	6.08	3.94	0.12	0.15	0.1	0.11	0.82	0.77	11.42	11.8	4.55	4.04	1.83	2.66	2.19	1.86	2.16	2.36	3.56	2.79	0.36	0.13	5.48	5.41	2.38	1.28	1.94	1.41	2.52	1.57	3.05	3.2	0.64	1.02	5.76	6.74	2.93	4.52	7.04	5.43	5.06	3.95	3.03	3.15	2.65	2.32	1.43	0.96	3.47	3.26	2.9	1.73	7.1	5.56	0.21	0.11	7.92	7.71	11.31	5.31	6.82	5.13	1.32	1.62	1.2	0.59	0.64	0.84	0.72	0.28	0.46	0.17	0.1	0.13	0.31	0.21	6.08	6.63	5.83	5.49	9.58	10.04	5.97	4.11	7.15	1.65	5.89	20.49	5.58	3.14	1.26	0	0	13.85	9.66	12.74	11.97	46.77
AT2G47690	212.26	245.47	184.84	131.9	207.25	183.63	241.57	224.07	231.03	243.95	265.25	262.18	248.66	223.44	265.1	203.76	223.19	238.58	244.71	240.41	257.98	217.89	216.82	216.92	164.57	155.06	157.61	54.97	50.24	32.77	126.26	146.88	53.7	92.54	166.54	160.6	171.8	125.46	115.23	104.34	11.88	28.01	6.75	3.68	1.89	2.13	140.46	105.2	193.52	207.62	134.08	129.33	92.87	102.97	68.74	111.59	149.89	180.28	191.6	244.76	160.62	186.88	231.72	356.08	276.68	245.65	265.59	231.24	150.83	161.92	249.7	247.12	170.49	188.39	182.32	181.14	185.12	177.2	204.91	144.35	194.81	145.88	128.39	130.05	130.03	94.01	98.43	43.26	54.88	150.89	140.89	103.99	110.93	119.95	122.4	74.13	61.6	122.48	115.18	74.56	66.53	34.87	62.12	80.36	85.69	205.54	196.96	62.17	60.73	116.21	123.69	146.63	158.09	147.89	144.55	160.1	169.75	137.18	130.34	243.96	222.01	163.41	151.8	165.3	179.1	169.42	140.28	132.79	141.17	98.76	139.93	154.48	165.04	141.56	143.43	146.11	156.15	172	196.04	317.49	272.48	163.01	144.15	31.43	14.6	15.07	12.05	309.3	271.28	196.28	201.49	196.92	209.43	126.41	132.3	124.93	125.3	145.7	127.92	155.78	157.18	13.24	12.73	152.13	149.4	88.58	88.18	113.31	88.5	99.99	91.99	79.43	73.05	41.33	44.97	177.81	172.11	215.54	168.81	180.08	173.33	148.54	121.97	177.49	183.38	201.32	212.74	169.84	184.16	209.83	174.95	168.16	192.57	187.5	167.34	7.58	7.7	187.16	151.11	136.45	122.21	127.41	118.43	43.49	55.39	49.91	17.75	20.48	38.9	15.44	11.73	20.31	4.84	6.14	8.18	3.63	4.46	149.54	161.58	147.78	160.14	154.6	168.6	180.94	161.36	150.87	173.3	146.51	178.47	87.19	76.88	53.3	101.45	127.49	79.71	137.28	100.38	62.28	108.45
AT2G47700	7.99	8.26	2.1	5.22	3.98	5.12	10.73	10.17	10.77	28.81	27.31	18.63	35.57	37.37	31.92	40.42	33.46	27.04	24.19	34.64	20.91	26.54	23.16	30.77	24.82	26.6	34.91	17.22	16.22	10.87	44.65	41.14	61.59	45.63	37.79	34.89	29.52	32.26	43.02	45.26	31.35	17.39	20.7	21.33	4.6	5.82	12.09	8.44	27.79	28.69	41.16	36.49	25.13	26.5	44.17	54.04	29.11	41.77	36.35	39.51	23.95	34.71	9.55	5.54	17.59	20.82	21.12	19.64	27.94	31.6	12.86	16.9	28.29	26.23	42.11	33.39	33.97	29.98	38.41	22.41	14.67	27.14	31.73	34	36.48	44.82	49.61	52.58	60.41	24.25	32.47	29.74	31.1	32.07	31.28	70.49	59.68	35.98	33.01	53.55	47.22	37.22	40.19	49.29	47.72	41.34	39.97	47.69	57.54	34.2	30.04	31.13	25.64	39.06	40.63	36.91	41.22	42.96	42.16	31.72	30.94	34.36	36.8	38.84	43.02	32.62	31.45	37.38	36.47	36.92	36.35	36.36	35.73	38.42	37.52	51.19	50.18	47.23	44.26	27.08	29.02	29.05	20.3	51.21	57.14	45.55	38.47	35.88	36.6	40.87	40.58	32.88	37.25	36.93	42.75	32.86	34.31	35.12	35.84	38.63	39.8	16.48	13.92	45.36	41.37	51.51	46.28	46.8	44.6	51.71	47.86	41.07	57.69	56.84	57.97	48.88	37.03	18.86	25.87	27.36	29.59	46.87	25.64	24.3	33.17	28.14	29.99	23.34	22.28	21.68	20.57	27.08	23.96	23.61	22.01	6.34	8.5	17.13	23.59	27.05	23.48	29.15	28.06	23.75	22.12	18.84	16.53	14.88	18.36	12.74	13.03	16.05	9.24	8.91	8.89	7	6.91	26.42	25.8	35.03	26.56	25.18	34.54	32.06	25.57	36.62	14.76	29.69	28.58	46.55	50.33	26.64	110.68	93.14	48.71	39.14	41.98	16.52	73.82
AT2G47710	99.82	151.64	62.32	97.31	95.26	105.51	35.83	33.93	35.76	23.37	34.13	28.11	44.99	44.48	54.31	51.95	56.05	51.59	59.48	61.61	56.12	66.92	59.29	64.2	116.82	107.95	99.3	147.49	156.97	109.12	239.34	190.51	130.19	163.94	214.72	242.58	254.58	103.84	184.62	233.83	35.84	24.22	8.21	9.21	17.48	18.08	117.78	125.55	140.88	126.1	155.91	155.4	80.85	83.79	110.47	102.23	17.08	26.59	24.47	24.48	16.21	20.99	59.62	54.16	91.62	90.28	83.16	118.91	65.78	76.93	86.19	73.2	81.09	49.28	69.52	39.87	61.9	68.85	92.95	44.73	48.51	38.82	38.94	88.64	106.18	191.7	198.49	413.16	326.54	59.81	60.69	70.5	82.21	171.86	145.04	230.53	218.89	129.02	111.87	215.96	210.33	622.32	364.32	271.14	261.8	120.77	108.98	351.03	370.68	85.9	75.41	69.9	67.24	82.88	80.66	94.48	90.54	107.26	110.41	143.29	133.92	129.06	124.6	135.49	133.59	141.86	144.17	162.93	160.8	211.18	215.12	264.02	281.19	159.36	154.01	462.79	497.71	196.14	201.88	201.73	205.91	81.08	93.16	75.89	60.39	173.54	154.94	176.34	181.09	83.04	80.67	106.33	106.11	130.15	137.64	180.35	191.97	220.28	250.34	194.39	203.53	82.23	83.12	110.43	107.02	144.31	133.41	202.58	206.91	225.4	233.41	252.92	288.44	566.3	558.39	105.71	115.36	128.94	124.65	112.09	107.47	111.45	112.36	116.86	123.86	121.35	119.35	153.53	151.16	130.37	134.16	131.76	152.85	95.65	109.21	28.74	29.53	54.16	55.55	51.07	84.31	61.51	67.84	73.02	75	64.05	70.57	57.12	72.89	42.56	45.58	54.88	23.48	27.25	33.04	30.01	26.55	100.24	114.24	96.97	115.25	104.42	101.94	107.8	110.87	99.35	143.84	103.07	95.38	132.43	128.19	141.04	83.37	185.38	101.11	48	95.48	77.13	40.31
AT2G47720	0	0	0	0	0	0	0	0	0	0	0	0	0	0	0	0	0	0	0	0	0	0	0	0	0	0	0	0	0	0	0	0	0	0	0	0	0	0	0	0	0	5.02	0	0	0	0	0	0	0	0	0	0	0	0	0	0	0	0	0	0	0	0	0	0	0	0	0	0	0	0	0	0	0	0	0	0	0	0	0	0	0	0	0	0	0	0	0	0	0	0	0	0	0	0	0	0	0	0	0	0	0	0	0	0	0	0	0	0	0	0	0	0	0	0	0	0	0	0	0	0	0	0	0	0	0	0	0	0	0	0	0	0	0	0	0	0	0	0	0	0	0	0	0	0	0	0	0	0	0	0	0	0	0	0	0	0	0	0	0	0	0	0	0	0	0	0	0	0	0	0	0	0	0	0	0	0	0	0	0	0	0	0	0	0	0	0	0	0	0	0	0	0	0	0	0	0	0	0	0	0	0	0	0	0	0	0	0	0	0	0	0	0	0	0	0	0	0	0	0	0	0	0	0	0	0	0	0	0	0	0	0	0	0	0	0	0	0	0	0
AT2G47730	455.99	598.48	404.93	692.08	215.19	471.56	142.63	114.67	117.97	114.68	116.07	135.99	117.11	134.01	107.19	128.54	117.18	100.53	94	221.78	56.05	94.93	69.22	100.87	60.59	61.41	62.85	3.76	4.34	1.88	209.43	192.22	156.82	260.41	132.96	260.34	246.53	78.21	99.99	169.89	23.52	16.59	13.52	16.95	3.48	2.71	14.59	14.79	288.37	288.94	298.85	310.57	133.4	121.56	244.67	215.66	469.81	456.05	441.95	412.96	458.97	515.66	71.41	42.58	80.33	95.2	73.66	59.87	38.01	56.28	51.97	56.79	63.9	47.15	47.39	37.17	42.18	54.91	59.65	76.09	85.51	93.07	102.38	158.9	139.61	162.25	159.42	297.28	444.9	118.44	119.4	116.12	120.52	138.65	136.97	121.4	119.54	135.72	143.7	101.55	115.29	203.29	313.4	82.12	100.92	167.02	158.74	127.9	139.55	102.87	95.17	62.47	60.96	356.15	345.41	393.75	328.78	328.55	308.79	348.01	346.76	227.84	259.31	194.81	180.85	201.59	250.77	218.54	208.11	187.07	177.08	249.88	231.8	467.49	426.4	282.51	272.74	147.29	147.11	41.14	42.34	170.65	148.77	347.04	219.3	29.83	30.97	55.47	47.51	182.77	174.75	131.21	161.46	427.61	307.16	345.85	287.03	254.41	168.1	100.03	100.72	34.65	26.41	110.66	164.36	450.64	302.37	377.91	256.92	195.9	167.83	124.29	128.96	85.05	102.87	147.12	127.24	130.38	145.34	173.95	141.41	123.21	119.04	77.49	74.79	64.5	56.83	124.52	63.91	45.01	48.71	42.47	44.18	47.04	45	11.98	9.46	51.54	52.27	52.84	28.4	33.66	59.31	5.57	2.56	3.81	0.85	0.93	1.23	0.79	0.73	1.65	1.35	3.16	1.48	5.03	1.87	59.11	60.12	60.7	58.81	62.52	65.5	63.45	54.09	65.26	61.42	65.25	44.48	71.49	71.81	74.52	117.49	38.35	23.06	26.56	26.33	46.25	2.76
AT2G47750	0	0	0	0.1	0	0.2	0.02	0.09	0.04	0.03	0.07	0	0.15	0.11	0.07	0.02	0.05	0.05	0.16	0.1	0.05	0.79	0.43	0.44	1.58	1.05	1.2	0.95	0.97	0.3	2.1	2.51	1.09	1.39	1.64	2.23	1.72	0.12	0.2	0.33	0	0.35	0.28	0.31	0.01	0.1	0.08	0.01	0	0.04	1.43	1.23	0.93	1.04	1.51	1.4	0.13	0.13	0.19	0.11	0.04	0.06	0.51	0.23	3.32	6.14	4.43	2.99	0.68	4.25	2.23	6.94	2.79	1.9	2.33	0.76	2.18	2.33	3.72	2.36	1.23	2.23	2.44	5.2	6.49	0.51	0.32	0.11	0.66	0.75	1.07	1.39	1.42	2.42	2.44	0.34	0.23	4.21	3.18	0.24	0.41	0.21	0.41	0.24	0.19	6.6	8.08	0.73	0.48	9.38	9.28	4.86	4.43	3.36	3.66	3.14	3.72	4.52	5.27	11.83	11.69	15.16	13.76	6.82	6.85	5.37	6.04	4.07	3.78	3.23	3.73	5.02	6.31	2.63	1.72	0.82	0.86	2.17	2.82	0.97	0.77	12.94	7.77	0.1	0.06	0.26	0.18	10.31	10.58	2.13	1.93	3.93	3.12	7.91	9.27	11.57	10.39	15.01	15.35	46.32	42.61	0.19	0.11	4.65	4.21	8.9	7.72	10.71	12.19	19.67	17.74	42.3	37.47	0.55	0.68	1.49	1.97	2.23	1.65	3.07	3.63	4.47	6.92	4.75	5.89	4.82	6	8.83	5.02	8.65	8.87	36.5	6.8	33.98	48.43	0.04	0	1.15	0.97	0.61	4.06	3.26	2.96	4.19	2.67	3.52	0.85	0.76	2.56	0.24	0.17	0.39	0.06	0.01	0.05	0.01	0	1.79	1.77	1.07	1.07	1.22	1.29	1.34	0.93	1.46	2.13	0	0	0.78	1.97	0	0	0	5.13	8.26	0.91	1.62	6.95
AT2G47760	12.51	17.6	15.87	21.37	12.16	18.3	11.67	12.21	8.47	13.8	17.79	14.81	21.27	21.24	19.01	20.31	18.11	17.93	14.31	15.94	12.29	12.51	12.22	12.57	13.15	15.81	17.59	9.59	8.92	5.49	14.45	15.27	9.66	16.67	18.42	17.07	18.45	25.5	33.01	33.71	19.92	22.71	5.56	4.15	1.94	3.04	14.82	13.94	23.21	22.66	22.55	22.97	11.69	11.7	22.8	22.14	24.4	27.52	27.15	28.52	24.01	24.95	7.11	1.61	19.16	13.59	15.88	13.57	20.01	17.76	10.59	13.04	18.84	14.86	25.01	20.95	20.98	21.84	31.99	16.89	14.65	17.01	20.75	22.82	24.87	26.19	25.15	16.93	22.71	15.21	17.32	15.68	15.43	18.36	15.96	23.83	21.13	21.97	17.5	22.81	22.45	19.38	23.86	23.2	21.25	25.95	24.21	17.04	16.62	19.87	14.59	19.59	18.28	24.75	26.75	24.7	31.63	28.42	28.19	23.01	22.85	25.52	26.98	25.95	28.18	27.31	23.79	25.54	27.33	19	22.78	18.93	20.55	18.27	20.94	25.6	26.23	30.75	30.8	22.06	21.06	24.92	19.16	9.2	7.6	5.5	5.58	35.05	34.41	30.4	32.81	24.51	28.18	24.55	27.14	25.3	21.36	23.4	21.82	25.88	26.47	5.34	3.79	28.95	27.18	18.33	17.97	20.85	18.23	22.22	22.66	22.38	21.7	11.01	13.35	34.45	32.28	26.92	27.46	28.74	29.09	33.79	30.56	38.31	41.96	39.68	45.66	33.97	35.23	27.58	27.45	28.57	30.87	18.65	18.3	3.33	4.43	10.2	10.26	11.58	16.71	15.43	10.53	12.75	11.55	11.29	7.25	6.93	12.32	7.26	6.77	8.37	2.77	3.5	3.93	3.44	2.68	14.03	18.61	17.67	15.97	17.85	18.41	11.97	14.93	16.96	10.36	9.47	12.13	17.78	8.94	4.03	0	50.08	13.12	20.6	4.54	25.98	5.62
AT2G47770	1.01	0.19	0	0	0.11	0	0.42	0.04	0.08	0	0.25	0.13	0.09	0.11	0.24	0	0.18	0.1	0.16	0.13	0.14	0	0.19	0.4	3.72	3.6	1.99	22.6	33.46	73.95	3.97	5.98	0.34	0.9	1.94	9.52	7.42	74.41	120.36	30.26	14.88	13.46	1.46	0.98	1803.47	1737.82	30.73	25.75	6.31	6.1	24.12	24.83	3.12	0.52	2.45	4.66	0.28	1.89	0.07	0	0.13	0.07	1.26	0.88	0	0	0	0	0	0.08	0.35	0.03	0	0.09	0	0	0	0.06	0	0	0	0	0.06	0	0	5.55	6.89	5.75	4.43	0	0	0	0	0	0	7.45	6.1	0.11	0.07	7.42	7.21	18.48	44.93	10.11	25.35	0.07	0	13	4.87	0.07	0	0	0	0.07	0.07	0.07	0.07	0.13	0.75	0.4	0.4	13.68	15.01	35.12	33.83	31.61	25.01	9.4	8.33	0.79	0.58	0.96	0.54	0.13	0.14	0.41	1.19	0.06	0	0	0.05	0.77	0.22	43.09	11.98	3.66	3.45	0	0	0.07	0.07	0	0.11	0.19	0.06	0.32	0.37	0.55	1.11	0.61	0.43	1013.03	1030.71	0.06	0	0.25	1.22	0.79	0.89	0.9	0.87	1.02	0.58	14.05	9.97	0.2	0.13	0.19	0.19	0.62	0.11	0	0.39	0.19	0.12	0.19	0	0.1	0.35	0.59	1.02	0.17	1.83	0.16	0	1219.03	1155.86	0.06	0	0.24	0.13	0.15	0.08	6.02	2.87	4.29	9.55	8.53	7.37	13.68	30.02	18.24	273.54	379.75	161.17	1338.83	881.17	2.38	2.07	2.04	4.63	3.53	1.92	4.64	4.87	1.06	3.27	4.57	7.17	1.98	0	0	0	0	0	13.5	1.43	0	0
AT2G47780	56.14	43.36	19.23	14.08	10.41	7.19	7.59	10.05	8.47	4.57	5.01	4.65	4.06	4.15	3.92	3.91	4.23	4.7	2.74	7.98	1.99	7.17	5.31	12.4	6.66	3.86	3.28	0.69	0.65	2.36	4.62	3.71	0.97	1.83	2.47	7.58	6.51	412.12	636.32	98.37	35.01	56.72	3.1	0.77	114.51	119.55	528.89	478.85	682.87	666.98	410.57	400.46	7.45	1.65	2.12	0.24	0	0	0.72	0.73	0	0	3.45	2.2	1.11	2.03	2.18	8.34	0.04	5.15	3.53	1.78	2.83	3.34	1.25	0.77	1.19	0.99	0.71	1.23	0.95	1.33	2.14	1.88	2.56	2.36	3.56	0.57	0.6	2.88	2.28	1.55	2.3	1.33	0.76	1.47	0.73	1.69	1.54	3.06	3.01	0.94	2.92	3.75	5.19	8.8	6.08	7.9	4.69	1.77	1.89	0.78	0.73	2.25	1.89	3.28	2.3	5.24	5.79	7.66	8.26	5.48	7.09	4.41	4.93	3.77	2.39	1.83	1.08	2.37	1.82	2.12	1.14	1.79	2.23	2.51	3.31	0.28	0.15	0.12	0	1.38	0.46	0.15	0.23	0.23	0.5	1.74	1.45	25.41	26.71	3.22	2.03	2.59	1.65	3.1	1.69	3.2	2.89	3.23	2.39	91.49	72.59	2.78	1.98	1.7	2.24	3.65	3.3	4.41	3.83	3.94	2.96	1.19	2.95	9.24	7.8	3.65	4.15	2.74	1.77	2.75	4.16	2.78	2.79	0.76	0.59	1.68	0.84	3.06	1.72	1.33	1.52	2.01	1.62	96.99	92.92	2.1	2.78	2.12	2.4	3.33	4.17	0.37	0.3	0.5	0.4	0.49	0.8	0.64	2.76	1.29	21.32	24.8	13.27	61.4	37.35	5.92	4.53	3.56	3.07	6.34	3.25	5.12	3.02	3.39	12.96	0.22	0	4.65	4.06	2.48	0	5.2	2.68	0	1.68	0	0
AT2G47790	69.71	58.23	44.2	54.75	49.29	60.83	44.77	41.53	36.43	63.09	57.28	49.31	62.32	59.57	53.59	53.88	47.64	47.47	33.59	33.19	31.3	33.31	28.6	31.91	30.22	22.09	28.24	7.91	9.13	10.11	17.43	22.87	9.15	10.12	21.23	22.6	23.29	37.83	48.32	57.61	28.46	22.31	16.44	13.52	13.37	12.73	41.82	54.03	22.4	23.55	13.53	13.87	13.45	18.6	21.43	12.45	28.73	31.46	32.75	31.04	29.34	27.42	31.7	40.09	39.53	35.9	37.73	29.65	47.07	42.85	29.49	34.24	41.36	37.36	44.65	43.55	40.17	37.46	40.65	38.34	35.63	27.15	26.61	18.95	16.71	23.47	21.94	12.28	17.4	27.67	26.68	21.3	20.65	13.61	15.46	13.34	16.96	14.85	15.06	17.08	19.29	13.21	20.43	17.18	18.11	17.64	17.51	24.24	27.3	30.74	28.73	38.36	37.11	41.64	40.48	33.18	33.24	33.24	30.51	38.94	36.78	28.43	29.23	26.42	25.63	22.08	26.46	22.01	22.11	27.14	28.8	30.88	31.72	19.11	20.43	15.07	13.3	13.67	14.56	11.09	10.3	35.56	40.21	1.97	0.83	2.48	2.31	25.79	25.91	41.24	44.36	40.82	43.81	17.35	17.82	19.58	16.95	20.51	21.07	22.59	22.12	17.96	15.89	41.64	45.13	11.77	9.7	12.32	11.01	13.66	11.33	16.56	14.63	5.5	6.71	49	43.58	44.39	44.8	49.19	47.86	44.72	43.05	36.09	35.1	32.57	34.21	29.72	27.67	32.8	33.6	26.42	26.15	33.68	32.85	22.44	21.32	31.67	35.19	41.2	27.08	33.17	29.51	11.41	10.96	10.36	7.16	9.85	11.41	12.1	14.25	11.65	13.92	15.95	12.86	16.65	19.85	22.03	21.32	27.92	28.33	23.08	26.19	22.41	20.9	32.56	47.68	22.09	31.23	19.61	17.92	20.43	0	1.99	35.95	45.43	47.87	18.02	20.41
AT2G47800	5.64	8.91	1.04	3.63	2.65	3.69	4.02	4.88	5.27	2.99	4.16	4.09	5.74	4.27	4.59	3.11	3.11	2.43	2.36	0.73	2.29	0.94	1.67	1.32	2.07	3.89	1.64	1.94	1.36	2.12	9.81	6.83	1.48	4.1	7.83	7.83	6.62	12.92	11.03	18.07	165.93	161.68	20.14	16.22	9.13	10.27	10.65	8.34	22.29	23.14	40.74	41.59	9.47	8.11	5.54	4.77	19.79	25.31	20.49	17.6	18.59	18.63	1.35	0.33	6.27	5.07	6.96	2.47	10.03	7.21	4.16	4.56	9.71	6.89	11.89	9.55	12.89	14.08	16.67	2.64	1.76	3.99	4.31	9.29	10.32	17.98	15.97	57.49	64.65	5.47	9.11	8.93	10.03	8.69	8.31	20.42	25.42	14.08	10.34	13.34	19.92	23.8	38.28	9.71	6.49	8.35	7.63	19.21	22.99	16.12	13.79	10.92	8.63	20.27	17.96	10.43	16.44	15.13	13.53	7.15	6.86	13.42	14.48	10.83	11.63	8.59	8.46	8.79	9.36	14.52	12.49	19.35	21.11	9.15	7.52	48.49	59.05	2.32	2.27	7.24	8.34	16.26	11.82	4.96	1.99	13.55	8.68	1.84	1.56	17.41	18.41	4.84	3.96	14.09	16.46	9.93	9.27	9.22	10.24	11.62	11.85	17.7	16.4	6.91	6.3	22.19	18.67	14.97	13.71	21.12	21.31	24.66	37.93	127.11	140.33	1.64	1.69	1.03	0.61	2.19	1.64	1.67	1.95	2.3	1.34	2.04	2.16	2.77	1.98	4.22	4.5	5.25	2.12	4.02	2.81	6.22	7.19	1.26	1.66	2	2.32	2.44	1.59	2.12	2.16	1.83	3.03	3.94	3	3.35	5.84	4.14	6.85	6.28	6.14	10.69	7.52	1.76	1.83	1.97	2.28	1.6	1.47	1.78	0.29	1.61	2.38	12.02	0	2.26	0.68	0.16	0.12	7.15	7.85	6.62	6.42	20.62	18.53
AT2G47810	0	0	0	0	0	0	0	0	0	0	0	0	0	0	0	0	0	0	0.06	0.05	0	0.07	0	0	0	0.1	0	0	0	0	0	0	0	0	0.56	0.69	0.68	0.08	0.19	0.07	2.53	0	1.29	1.45	0	0	0	0	0	0.1	2.53	3.18	0	0	0	0.22	1.78	1.28	4.57	3.95	1.26	3.28	0	0	0	0.11	0.07	0	0	0	0	0	0	0	0	0	0	0	0	0	0	0	0	0	0	0	0	0	0	0	0.06	0	0	0	0	0	0	0	0	0	0	0	0	0	0	0.07	0	0	0	0	0	0	0	0	0	0	0.08	0.29	0.45	0	0	0	0	0	0	0	0	0.57	1.01	1.51	1.7	1.46	0.87	0	0	1.06	1.65	0.32	0.56	6.2	12.92	0.07	0.06	0.07	0.07	1.74	1.35	0.25	0.29	0.07	0	1.21	0.95	1.87	1.62	6.11	2.89	6.95	6.07	5.31	4.86	0	0	0.83	0.65	3.13	2.7	6.62	4.99	6.28	8.07	4.69	4.99	0	0	1.39	0.8	1.47	0.71	0.9	0.86	0.86	1.36	0.78	1.03	2.43	0.9	2.58	2.31	3.23	1.2	1.62	0.14	1.1	1.33	0	0	0.07	0	0	0	0.08	0	0	0.21	0	0	0	0	0	0	0	0	0	0	0	0	0	0.35	0	0	0	0	0	0	0	0	0	0	0	0	0	0	0	0	0	0	0	0
AT2G47820	2.03	0.97	1.05	2.82	2.54	3.49	3.31	2.83	2.5	3.71	3.59	4.45	6.15	4.82	4.79	5.71	3.99	3.19	1.62	1.17	1.72	1.22	2.22	1.7	2.27	2.43	2.96	1.42	1.27	1.26	3.24	3.9	1.84	2.11	2.28	3.61	2.86	2.28	3.77	4.63	17.84	22.7	11.62	9.48	8.58	9.35	3.84	3.1	3.82	3.74	2.83	2.04	1.67	2	1.42	0.64	4.47	4.55	3.53	5.57	3.26	3.08	2.28	0.5	6.55	4.54	4.98	2.21	5.57	4.46	3.42	4.25	5.97	4.51	7.68	5.94	7.53	5.88	5.21	2.97	1.83	2	1.8	1.46	1.38	2.78	2.21	7.4	4.95	2.61	3.12	2.18	2.3	1.54	1.23	3.22	3.36	1.39	1.64	2.42	3.11	5.47	5.37	2.77	3.14	1.58	1.03	3.35	3.23	2.54	2.68	3.16	3.13	5.17	4.19	9.49	9.84	14.01	15.76	2.49	2.78	2.52	2.91	2.49	2.72	2.4	2.7	2.28	1.84	2.12	2.35	2.68	2.76	2.92	3.14	2.52	2.72	1.37	1.75	0.97	0.99	6.51	5.22	0.81	1.09	3.14	2.49	2.09	1.57	6.19	7.05	3.8	3.4	1.67	2.24	2.08	1.82	2.22	2.4	3.18	2.84	4.15	4.13	3.58	4.08	2.32	2.02	2.17	1.59	2.29	2.36	2.63	2.9	5.31	4.78	5.35	5.73	4.47	6.3	5.63	4.75	5.24	3.52	3.83	3.05	3.77	3.38	1.93	1.81	2.5	2.64	4.25	2.21	3.44	4.32	3.27	3.49	3.02	3.4	4.48	3.1	3.47	3.31	1.74	2.44	1.56	2.42	2.18	2.08	2.41	2.6	2.96	4.06	4.36	4.24	5.13	4.43	2.86	2.27	3.63	2.58	0.8	1.9	3.7	2.13	3.74	0	5.3	3	1.05	0	5.29	0	0	5.38	3.19	9.08	5.09	0
AT2G47830	19.23	15.55	2.46	13.82	6.37	14.61	3.59	2.88	3.21	4.84	5.27	3.95	8.31	7.41	7.86	7.3	6.31	5.63	4.85	2.83	4.37	4.07	4.16	4.31	4.35	4.79	6.92	6.62	8.12	5.64	5.73	8.6	5.29	5.16	7.77	8.7	8.5	20.81	20.89	22.74	16.71	16.38	11.55	13.51	2.36	3.18	8.77	8.05	13.39	12.92	15.47	15.11	4.13	6.17	15.71	11.07	16.24	17.66	23.45	23.32	13.21	16.33	1.47	2.11	18.72	7.29	7.55	8.76	17.75	12.85	3.79	4.1	11.99	7	19.68	12.15	9.37	10.28	15.63	14.98	9.82	14.31	15.82	15.13	17.03	20.03	19.59	14.2	16.4	10.9	10.77	9.78	10.54	10.3	9.78	18.79	20.77	13.39	11.03	19.29	19.5	13.89	14.24	19.83	16.87	13.43	13.39	12.79	15.26	11.62	12.15	17.2	13.81	15.81	16.79	18.41	20	18.87	19.09	16.5	16.51	14.8	18.27	16.08	16.65	13.85	14.17	12.55	13.85	13.27	12.46	11.75	13.41	11.76	10.3	15.49	15.1	17.11	16.01	9.67	9.39	13.53	10.97	2.21	1.85	1.74	0.81	14.5	18.12	21.04	20.1	16.12	18.91	10.92	11.7	12.16	8.99	10.52	10.13	13.27	12.74	4.27	3.09	21.68	24.71	11.2	11.86	13	11.6	13.23	9.22	13.64	12.32	9.62	9.84	21.98	16.87	14.09	17.07	15.2	16.54	22.89	18.01	17.61	21.55	20.03	23.91	14.47	15.36	12.78	13.23	11.04	11.15	8.45	9.77	2.98	3.46	5.01	5.63	7.55	9.18	9.49	4.92	13.39	13.02	8.46	10.05	12.78	22.6	10.84	8.88	13.41	3.11	3.91	3.58	4.18	3.92	6.09	5.96	6.9	4.37	6.3	6.52	6.27	0.57	6.75	0.72	4.39	11.9	4.98	3.03	7.68	0	0	10.07	13.52	11.51	11.85	0.57
AT2G47840	58.31	60.62	64.7	40.7	71.71	40.17	66.47	62.5	69.31	83.48	96.78	86.28	106.8	110.28	106.2	138.96	121.49	127.78	118.58	151.98	116.79	147.05	119.13	123.27	86.43	74.23	98.68	11.93	11.81	10.53	119.34	104.01	65.3	63.61	93.88	100.47	75.59	51.52	57.95	51.09	57.55	60.94	17.07	10.25	46.5	39.3	81.06	92.33	104.67	98.7	50.83	47.7	127.48	117.75	84.14	67.25	38.31	49.22	47.87	46.92	28.13	30.63	94.02	138.84	111.2	93.95	95.06	105.93	68.67	98.92	86.3	95.43	111.45	107.64	101.19	92.65	105.78	72.25	69.61	194.13	199.23	128.12	131.94	89.01	80.05	70.44	70.2	30.79	38.72	148.86	142.56	126.54	130.8	64.45	80.04	42.4	56.42	67.63	75.59	47.73	54.82	21.15	32.31	54.1	59.05	70.78	70.87	33.47	36.84	107.54	106.3	108.53	110.19	65.04	65.14	63.32	71.15	65.25	66.2	85.24	88.05	65.23	67.77	59.34	68.52	53.96	58.9	55.42	50.28	60.35	63.61	68.34	68.91	107.33	95.61	60.99	56.58	87.82	85.48	94.21	93.32	114.1	124.5	3.94	5.67	10.96	6.27	51.36	63.08	54.22	54.95	96.1	84.93	68.36	76.36	53.67	61.58	62.21	82.3	71.5	68.06	39.33	37.9	80.37	91.93	67.02	71.45	72.16	65.27	72.57	73.2	76.36	86.15	39.54	47.23	63.23	63.8	63.77	45.41	75.53	66.97	61.36	66.3	56.38	50.71	52.15	45.51	54.55	50.6	57.67	66.86	56.43	59.45	86.43	77.65	29.66	36.79	153.17	169.91	106.98	138.16	83.53	129.28	21.95	18.35	26.18	24.1	17.78	20.16	19.63	28.21	24.91	49.78	43.92	37.79	48.7	38.7	93.83	71.88	92.48	95.26	88.4	103.73	80.25	92.92	102.08	73.74	44.18	92.9	139.61	146.62	196.8	0	88.16	86.42	99.91	115.81	92.38	6.63
AT2G47844	0	0.93	0	2.35	1.63	0	1.1	0.88	0.56	0.32	0.29	0.67	1.47	0.71	0.27	0.64	0.93	0.67	0.18	0.56	0.62	0.2	0.43	0.22	0	0	0.35	0	0.15	0.46	0	0	0.57	0	0	0	0	1.19	1.79	1.61	10.64	10.4	1.35	3.05	0.87	0.43	0	0	0.34	0.22	0.65	0.62	0.87	2.61	0	0	0.35	1.01	0	0.69	0	0	0	0	0	0.96	0.46	1.15	1.46	2.84	0	9.53	0.76	0.45	2.34	1.71	0.19	0.46	0.67	0.82	0	1.87	1.24	0.88	0.96	0.71	0.58	0	0	1.87	1.87	1.35	2.92	2.82	1.45	1.72	0.68	1.71	2.28	0	0	0.61	0.33	1.22	0.57	0.33	1	0	0.3	0.71	1.03	0.33	0	2.72	0.67	0	2.62	0.32	0.68	1.01	0.76	1.05	0.76	1.08	2.6	2.59	1.39	0.32	0.33	2.15	0.96	0.6	1.21	0.99	1.4	0.68	0.89	0.29	0.63	1.55	0.23	0.32	0.28	0	0	0	0	0	1.29	0.65	1.33	0.68	0.57	0.31	0.95	0.96	1.24	1.53	0	1.51	0	0.28	0	0.29	0	0	0.68	1.64	0.95	0.64	4.04	0.96	0.64	0	0	0.66	0.99	0.63	0	0.31	3.32	3.88	0.84	0.95	0.93	0.32	0.63	1.01	0.25	0.27	0.27	0.56	0.61	0	0	0	0	0.53	0	1.74	0.68	0.33	0.36	0	0	0.18	0	0.36	1.01	0.42	0.18	0.63	0	0.6	0	0.3	0	0	0	0.45	0	0	0	0	0	0.97	0	0	0	0.53	0	0	0	0	0	0	0	0	0
AT2G47850	6.17	9.68	5.04	7.03	6.84	8.95	14.7	15.65	10.93	16.84	18.73	14.34	22.26	24.31	24.72	26.89	23	20.63	16.24	12.92	14.21	14.71	17.26	16.34	24.07	25.34	26.63	11.49	13.24	11.29	20.89	22.07	13.07	9.91	23.13	15.39	15.12	26.16	27.47	25.79	25.93	26.3	7.45	7.48	10.09	10.79	10.06	5.97	9.46	10.01	18.29	15.47	16.94	20.98	33.33	29.46	15.33	17.85	18.25	19.28	9.08	13.15	7.56	7.51	22.16	23.89	25.37	26.51	27.51	34.85	17.45	17.36	32.62	25.89	40.29	33.93	33.18	26.05	27.55	22.9	19.7	24.8	25.6	30.14	29.5	33.96	35.81	19.46	28.05	17.81	20.5	22.49	20.58	21.32	21	33.71	26.48	25.24	23.5	32.6	32	21.33	22.41	31.72	28.16	25.36	25.83	30.53	30.77	25.78	25.45	25.65	24.16	30.67	29.43	28.18	31.4	33.44	31.02	26.33	26.37	27.96	30.75	27.81	29.62	24.24	25.38	22.18	22.35	23.53	25.46	25.51	23.89	28	28.16	26.96	30.78	24.96	27.5	22.59	24.95	30.88	26.05	1.8	1.81	4.84	3.56	30.96	33.82	39.44	38.55	34.62	35.62	22.74	25.13	22.36	23.64	23.01	23.44	29.28	27.13	9.67	8.01	35.97	40.26	22.18	22.71	28.59	26.93	29.7	27.88	26.41	33.54	18.71	19.87	49.31	43.58	34.92	34.26	43.73	40.31	50.12	33.67	42.01	47.26	39.73	43.58	29.84	30.74	25.11	24.44	29.59	25.9	24.17	23.96	11.33	12.48	17.76	22.37	22.65	34.5	34.17	28.81	31.34	31.35	28.93	22	22.95	29.2	19.77	17.85	25.11	11.54	11.34	13.09	11.77	11.07	22.22	23.62	24.5	23.27	17.95	26.44	26.86	27.22	29.5	24.09	35.57	37.06	36.32	29.01	29.52	38.58	2.33	17.49	24.53	23.46	22.98	22.05
AT2G47860	1.28	2.36	4.97	7.54	5.19	4.42	6.7	7.07	4.78	6.15	5.61	4.18	7.2	7.14	5.49	4.7	5.02	4.34	2.64	2.35	2.11	1.66	1.51	1.95	3.62	2.47	4.38	0.58	0.26	0.28	2.13	2.12	1.59	1.46	1.8	3.01	2.56	75.03	60.35	109.17	106.32	124.16	54.65	49.04	0.4	0.37	0.67	1.22	1.96	1.45	5.1	5.16	0.78	1.18	8.81	9.9	13.96	18.59	24.95	27.66	9.69	13.61	2.23	0.01	5.9	6.62	4.71	6.66	3.67	7.42	1.75	2.27	4.25	2.08	5.01	2.41	2.38	2.12	3.49	5.96	4.42	4.89	6.38	8.94	9.44	3.82	4.58	2.05	3.17	1.82	2.86	2.17	2.47	2.4	2.13	3.62	3.33	5.1	4.5	4.31	5.33	1.54	1.66	3.15	3.22	14.29	12.72	3.27	4.41	2.9	2.92	4.4	4.25	3.09	3.66	2.24	2.82	2.15	1.69	2.28	2.28	3.17	3.59	3.56	4.34	2.51	3.76	2.01	1.91	2.63	2.91	2.5	3.16	1.39	1.47	1.2	1.54	2.11	1.73	0.64	1.05	0.76	0.86	0.03	0.03	0.06	0	0.31	0.6	1.77	2.65	2.4	3.06	2.46	2.61	1.8	1.84	1.88	2.23	2.41	1.6	0.39	0.23	5.43	6.37	3.01	2.01	2.63	2.81	1.87	4.09	2.09	2.36	1.57	1.42	2.25	2.13	1.94	2.03	1.15	2.27	2.05	2.25	2.11	2.19	2.1	1.79	1.88	2.14	2.26	1.73	1.92	2.77	1.69	1.5	0.08	0.29	1.87	2.41	3.23	3.11	1.85	1.42	1.43	0.94	1.04	0.29	0.35	0.56	0.26	0.17	0.24	0.3	0.24	0.15	0.55	0.35	3.08	3	2.94	3.78	4.69	6.04	0.5	0.57	3.7	6.6	0.09	5.8	4.45	1.04	3.59	0	23.28	0	0	0	0.44	0.43
AT2G47870	0	0	0	0	0	0	0	0.13	0	0	0	0	0	0	0	0	0	0	0	0	0	0	0	0	0.07	0	0	0	0	0	0.8	0.28	1.98	1.99	0.8	0.42	0	0.06	0.09	0	0	0	0	0	0	0	0	0	0.11	0.14	0.62	0.79	1.38	1.29	0	0	0.67	0.97	0	0	0	0	0	0	0	0.11	0.24	0.06	0	0	0	0	0.06	0.14	0.25	0	0	0	0	0	0	0	0	0	0	1.02	0.83	0.44	1.41	0.1	0.08	0.22	0.21	2.42	3.14	2.08	1.85	1.9	1.56	3.22	1.68	12.46	4.03	5.22	3.89	0	0	0.57	0	0.11	0.33	0	0.33	0	0	0.1	0	0	0	0.48	0.24	0.11	0.12	0.68	0.31	0.82	0.77	1.74	1.76	2.05	2.34	3.04	2.02	0.42	0.33	6.85	8.31	1.29	2.12	3.29	1.42	0.1	0.09	0.31	0.31	0.83	0.84	0	0.1	0	0	0	0.09	0	0	0.3	0.39	0.1	1.18	0.48	0.31	0.81	0.58	0.27	0	0	0.21	0.42	0.6	0.41	0.1	0.71	1.53	2.62	4.15	0.11	0.21	0	0	0	0	0	0	0	0	0	0.1	0	0	0	0	0	0	0	0.09	0	0	0	0	0	0	0	0	0	0	0	0	0	0	0	0.2	0	0.54	0.67	0.6	0.05	0	0.27	0	0	0	0	0	0	0	0	0	0	0	0	0	0	0	0	0	0	0	0	0
AT2G47880	0	0	0	0	0.19	0	0	0	0	0	0	0	0	0	0	0	0	0	0	0	0	0	0	0	0	0	0	0	0	0	121.31	84.36	53.61	65.74	120.53	115.28	131.77	1.95	0.53	0.05	0	0	0	0	0	0	0	0	2.13	2.35	214.51	191.46	28.55	37.86	0	0	0	0	0	0	0	0	0	0	0.12	0	0.16	0.07	0	0.07	1.83	0.14	0.41	0.27	0.07	0	0.4	0.17	0.22	0.19	0.1	0.11	0.11	2.31	5.11	1.27	0.1	1.83	2.71	25.84	27.39	52.18	69.83	178.41	110.08	47.27	33.36	32.68	14.79	13.98	9.58	11.46	38.47	47.81	34.55	0	0	4.61	1.33	0	0.18	0	0	0	0	0.24	0.13	2.75	2.67	11.91	10.39	15.4	13.12	15.48	17.06	20.87	23.61	28.6	20.78	27.08	30.02	40.39	35.59	22.35	21.55	183.18	214.5	0.13	0	0.55	0.08	0.12	0	0.12	0	0.93	0.47	0.1	0.46	0	0.12	0	0.2	0.11	0.45	0.85	1.22	2.41	5.54	3.46	4.21	0	0	0.38	0.39	0.28	0.48	1.87	1.13	5.28	6.66	16.55	22.33	0	0.11	0.35	0.29	1.12	0.68	0.11	0	0	0	0	0	0	0	0.09	0	0	0	0.3	0.41	0	0	0.07	0	0	0	0	0	0	0	0	0	0	0	0	0	0	0	0	0	0	0	0	0	0	0	0	0	0	0	0	0	0	0	0	0	0	0	0	0	0	0	0	0	0	0
AT2G47885	0	0	0	0	0	0	0	0	0.48	0	0	0	0	0	0	0	0	0	0	0	0	0	0	0	0	0	0	0	0	0	34.08	45.47	34	16.09	0	0	0	1.49	0.28	0.18	0	0	0	0	0	0	0	0	0.38	0	0	0	0	0	0	0	0	0	0	0	0	0	0	0	0	0	0	0	0	0	0	0	0	0	0	0	0	0	0.08	0	0	0	0	0	0	0	0	0	0	0	0	0	0	0	0	0	0	0	0	0	0	1.31	0	0	0	0	0	0	0.31	0	0	0	0	0	0	0	0	0	0	0	0	0	0	0	0	0	0	0	0	0	0	0	0	0	0	0	0	0.4	0	0	0	0	0	0	0.6	0	0.01	0	0	0	0	0	0	0	0	0.9	0	0	0	0	0	0	0	0.14	0	0.29	0	0	0	0	0	0	0	0	0	0	0.31	0.03	0	0	0	0	0	0	0	0	0	0	0	0	0	0	0.15	0	0	0	0	0	0	0	0	0	0	0	0	0	0	0	0	0	0	0	0	0	0	0	0	0	0	0	0	0	0	0	0	0	0	0	0	0	0	0	0	0	0	0	0	0	0
AT2G47890	1.01	1.88	0.62	0.53	1.46	1.94	0.64	0.6	0.59	0.4	0.58	0.46	0.5	0.28	0.26	0.16	0.27	0.27	0.13	0.15	0.12	0	0.07	0.07	0.05	0.14	0.13	4.27	2.92	7.76	15.65	16.08	45.03	28.42	10.7	3.67	3.04	10.9	13.34	16.78	12.38	21.45	2	2.3	51.71	57.32	10.63	11.06	15.79	16.37	40.1	42.23	12.98	14	52.79	51.2	26.44	32.21	19.07	19.38	3.72	6.18	9.26	0.88	3.08	1.64	1.28	1.61	1.12	1.44	0.07	0.76	0.79	0.24	0.29	0.21	0.15	0.36	0.67	13.49	12.62	19.73	21.03	32.45	31.18	46	57.19	26.18	33.25	20.21	18.52	22.01	20.5	36.53	31.25	60.64	46.99	32.72	27.37	60.01	47.86	36.51	37.4	63.29	64.82	18.57	21.08	60.07	70.02	21.61	22.02	13.44	12.65	4.57	3.25	10.43	10.39	12.92	11.55	10.68	11.41	7	8.1	7.22	7	5.75	8.81	4.19	5.54	7.2	6.53	10.62	10.59	20.59	20.48	11.59	9.97	2.1	1.64	1.76	2.09	17.49	17.13	0.35	0.39	2.4	2.74	13.54	13.19	2.13	2.18	6.56	8.76	8.54	13.93	8.81	12.86	10.3	17.11	11.41	15.04	18.35	19.52	8.33	10.63	16.16	21.25	16.68	26.02	21.61	24.63	29.27	36.85	65.88	63.54	1.06	1.06	0.06	0.54	0.88	1.01	0.52	0.95	1.57	0.62	0.56	0.79	1.59	1.42	0.91	1.2	0.9	0.33	0.22	0.7	23	23.96	0.09	0.06	0.17	0.08	0	0	0.54	0.55	0.56	2.1	1.77	2.24	2.16	3.03	2.94	7.8	10.09	7.25	22.65	17.88	0.18	0.33	0.25	0	0.19	0.09	0	0	0	0	0	0	0.47	0	0	0	0	0	0	0	0	0
AT2G47900	41.58	41.91	30.12	27.15	22.55	26.76	25.05	26.69	23	38.68	45.11	42.63	54.13	60.49	53.07	54.91	49.22	44.11	33.19	37.89	29.11	31.29	27.4	32.01	34.28	40.19	37.99	16.16	17.39	15.39	39.36	38.49	17.22	20.24	36.81	44.7	41.23	54.53	65.16	74.63	51.42	37.81	19.43	18.55	13.6	12	32.5	33.77	33.41	35.56	38.94	37.9	23.59	22.77	29.68	29.22	41.89	43.48	53.15	51.53	39.16	43.64	20.05	14.66	33.7	39.49	43.97	39.68	58.75	53.54	42.75	40.5	56.48	46.83	62.42	66.3	68.19	61.14	63.21	51.21	42.22	38.2	38.51	26.33	28.38	23.32	22.66	22.45	24.55	38.27	41.43	31.56	29.35	20.64	21.76	27.27	27.26	21.83	21.2	22.93	25.44	22.71	23.25	24.22	22.9	30.77	30.23	25.84	27.34	38.45	38.62	49.01	45.43	62.95	61.33	47.74	55.9	54.53	55.11	41.37	43.58	48.56	48.95	41.22	41.2	36.71	37.87	30.4	35.53	32.03	31.68	27.94	28.57	37.41	38.94	27.26	28.28	34.46	33.89	35.13	35.64	40.81	38.78	4.54	4.1	5.01	5.12	46.62	41.49	75.83	76.76	47.77	45.18	27.57	29.35	23.56	22.3	23.56	21.76	27.08	28.7	10.81	9.4	68.88	65.19	28.5	29.11	25.38	23.68	25.28	23.68	27.62	24.9	25.12	24.61	58.96	56.09	44.67	41.59	43.48	40.41	33.29	31.24	27.87	21.3	22.96	21.63	18.48	16.32	25.61	25.73	26.63	18.95	31.26	34.1	9.6	10.87	36.84	41.37	54.61	40.6	40.26	38.03	20.47	24.35	22.11	17.92	17.67	24.5	14.19	16.55	18.84	11.5	15.09	14.89	13.53	14.18	34.52	34.12	37.03	33.8	33.64	41.27	37.02	41.76	36.61	32	55.97	17.68	29.03	23.85	10.54	0.19	46.76	76.05	68.53	68.91	54.12	74.24
AT2G47910	2.12	5.46	2.85	1.44	3.01	1.31	3.52	2.83	2.48	4.83	6.46	4.38	7.47	7.09	8.39	9.99	8.78	9.3	9.38	16.23	6.54	16.48	10.91	15.01	9.25	9.67	12.63	1.83	2.34	1.32	34.54	29.35	68.98	48.47	18.51	19	14.67	3.59	4.15	4.49	0.96	1.13	1.48	2.32	6.67	4.52	9.35	9.82	43.76	38.54	47.9	40.95	114.52	119.33	52.59	46.41	2.94	2.19	3.07	3.19	3.39	2.57	25.67	30.61	15.31	9.25	5.63	8.9	4.4	9.74	3.7	7.31	11.78	6.49	9.25	6	8.86	9.75	13.51	26.57	26.51	46.02	46.04	46.28	38.26	38.72	41.84	40.69	51.7	81.56	76.63	95.16	102.38	77.48	94.14	87.76	75.16	56.69	77.97	43.46	36.91	30.63	30.94	70.84	62.57	11.1	14.89	41.68	58.44	53.4	50.84	22.13	21.08	12.87	12.59	20.23	17.79	22.15	20.42	21.23	20.82	20.03	18.5	20.69	22.07	17.35	21.88	12.77	12.96	15.83	15.3	20.61	17.67	80.92	79.53	67.29	66.35	7.82	7.39	6.67	6.23	12.58	11.75	0.66	0.62	1.82	1.72	16.64	19.31	7.27	7.45	12.92	11.65	31.19	39	27.54	36.18	34.64	38.02	38.46	36.18	10.23	10.08	14.35	16.81	61.93	61.64	62.99	59.78	56.95	59.85	58.8	59.78	54.29	53.25	5.56	5.66	4.01	2.19	5.08	4.72	4.82	3.79	5.6	4.09	3.49	5.13	7.1	5.53	4.5	6.43	6.98	5.27	9.08	9.66	5.86	6.58	15.74	13.32	10.34	14.09	11.04	12.82	2.14	1.03	2.41	1.46	1.57	1.48	1.14	1.55	1.59	2.95	2.36	2.34	4.65	3.18	9.58	7.69	11.79	11.72	7.61	13.07	8.99	21.01	11.97	6.4	6.54	20.26	12.77	9.02	0	0.16	0	2.31	5.71	2.89	3.06	0
AT2G47920	32.23	21.04	22.32	32.71	19.68	16.41	16.46	23.33	17.02	32.6	28.72	29.02	41.97	38.65	41.5	40.05	33.98	37.48	25.9	19.69	24.38	21.29	18.97	22.82	24.79	21.74	19.63	0.64	1.25	0.28	7.95	10.09	2.67	2.48	6.1	5.44	5.82	8.32	5.37	3.93	0	0	0.88	1.51	0.9	0.45	0	0	1.11	1.48	3.76	3.61	4.13	3.35	2.75	2.42	1.29	1.25	4.28	5.2	1.08	0.87	10.74	7.93	10.65	10.83	9.26	8.02	10.51	12.78	13.59	9.38	11.96	12.97	12.57	9.45	8.99	10.01	15.36	8.85	7.75	14.51	14.27	3.99	4.06	2.87	2.19	4.5	4.54	14.22	13.27	6.42	5.78	3.38	3.19	9	5.85	3.09	3.3	4.39	3.66	4.91	2.99	6.61	6.51	3.03	3.13	3.65	4.66	10.78	12.16	13.81	12.42	14.18	14.85	14.13	12.4	11.12	8.43	16.36	14.66	7.39	8.19	6.18	6.06	5.29	6.5	5.42	5.11	6.9	4.33	4.45	5.44	5.36	3.87	1.5	2.2	0.75	0.51	0.6	0.05	6.85	5.39	0	0.15	0.33	0.11	1.24	1.44	18.31	15.35	7.85	9.97	3.23	1.9	4.23	4.52	3.59	5.89	5.96	6.58	0.28	0.48	16.36	14.48	3.04	2.26	2.68	2.63	4.18	2.42	3.89	2.56	3.48	2.18	11.57	8.77	3.78	6.15	6.54	5.46	8.59	5.79	4.68	4.32	4.69	3.7	4.33	1.42	11.23	9.21	10.46	6.35	15.2	14.53	0.19	0.19	17.75	20.76	21.71	26.08	27.01	26.72	2.45	2.21	2.71	0.26	0.39	1.68	0.17	0.25	0.43	0.27	0.26	0.29	0.37	0.52	18.3	22.34	21.08	28.82	33.53	19.34	21.92	18.97	20.43	29.41	6.49	1.63	19.21	17.43	21.58	0	60.95	11.4	29.34	4.91	24.23	22.53
AT2G47930	0.28	5.21	1.55	1.06	14.34	2.4	5.32	1.18	1.08	45.84	36.89	38.85	46.12	48.59	52.53	42.86	44.68	49.25	42.34	48.99	54.11	67.12	51.35	64.19	194.22	162.4	127.58	147.56	112.59	46.26	130.76	93.35	43.61	36.84	74	88.7	104.8	12.68	9.19	3.26	5.62	9.17	8.11	4.29	0.31	0.51	57.49	90.22	24.47	30.04	73.21	81.36	27.8	32	166.97	155.17	51.15	34.16	51.26	41.99	53.64	45.53	17.81	24.88	10.17	21.19	15.41	26.39	16.1	31.4	20.38	15.4	25.38	20.99	16.99	17.69	24.99	41.1	40.29	48.03	59.7	69.59	70.25	87.77	86.32	19.98	19.47	0.23	0.64	49.18	44.01	39.19	37.03	30	30.52	9.8	5.26	56.18	51.21	27.59	18.92	2.54	2.28	9.88	14.13	78.09	84.3	2.23	1.94	83.43	84.77	54.47	66.89	34.91	33.75	41.21	30.36	39.96	39.09	53.51	53.13	34.77	39.87	35.88	32.49	42.5	33.67	47.99	37.71	27.79	28.15	24.09	17.44	50.41	47.31	23.14	14.26	174.46	140.1	212.89	201.72	41.33	33.82	0.76	1.09	0.76	1.06	26.75	25.16	35.18	34.78	39.89	49.88	48.81	45.4	40.51	54.17	35.27	19.68	19.2	24.5	1.71	0.95	33.86	41.91	55.05	65.91	66.45	79.62	36.9	48.79	38.32	31.27	0.51	0.51	20.71	23.15	24.91	17.47	17.69	23.05	29.44	51.6	54.98	53.69	51.31	53.25	25.52	30.71	14.36	11.73	10.44	11.11	18.56	24.6	1.56	0.81	62.39	67.61	53.35	104.46	99.27	115.81	124.57	130.19	151.72	72.95	57.39	111.13	17.49	10.44	33.33	0.24	0.23	1.1	0.33	0.21	181.55	166.42	117.31	206.51	159.83	132.45	164.84	184.08	146.03	218.86	148.8	92.72	335.72	425.37	373.56	533.98	333.87	176.54	303.69	161.63	260.66	104.68
AT2G47935	50.75	54.98	23.72	27.99	57.68	73.21	2.76	1.01	3.42	6.56	5.98	4.13	5.18	4.39	6.21	5.1	4.96	8.85	10.2	21.24	9.54	12.51	9.8	9.32	3.22	3.76	5.37	2.84	0.9	1.87	4.07	0.01	0	3.69	13.25	19.06	14.37	0.63	0.62	0.23	0	0	0	0	0.36	0	8.1	5.49	2.27	2.79	2.35	3.35	0.55	1.27	9.73	11.78	1.76	2.02	3.06	1.66	2.46	0.66	0	0	0.71	0.7	1.41	4.67	1.94	0.71	4.2	8.66	0.86	2.56	1.73	3.42	1.87	1.35	1.85	1.48	0.8	2.86	1.78	2.4	1.38	0.21	0.34	0.23	0.2	1.11	1.32	0.64	1.61	0.35	0.56	0	0.56	0.85	1.01	0	0.19	0	0.65	0.21	0.73	2.87	1.71	0.38	0.35	2.11	1.14	1.27	1.19	2.44	1.37	1.42	1.09	1.54	3.38	2.82	1.93	1.09	0.85	1.03	1.56	1.12	1.85	1.21	1.4	1.15	1.02	1.65	1.16	1.28	2.48	1.28	0.25	5.11	5.65	6.64	5.06	1.49	1.02	0	0	0	0	1.33	1.41	1.32	1.82	1.59	2.06	1.06	2.27	0.83	1.87	0.96	1.47	1.88	2.31	0	0	0.97	0.23	1.08	3.21	2.29	1.08	1.02	0.86	0.92	0.85	0.31	0	0.67	0.18	0	0	1.57	1.04	2.49	1.95	1.96	1.35	1.87	2	1.02	0.71	1.07	0.33	0.67	1.05	0.67	0.52	0	0	3.8	4.88	0.92	10.79	0.94	0.95	0.36	2.78	0	0	0	1.68	0	1.02	0.86	0	0.02	0.42	0.42	0.66	2.81	5.53	4.46	6.26	5.31	6.46	2.22	1.55	0	1.71	1.74	22.65	1.46	1.13	0.5	1.42	0	22.05	50.28	51.68	3.72	0
AT2G47940	3.5	4.07	1.13	4.52	7.65	5.62	8.65	10.14	7.68	20.71	27.85	21.23	43.97	47.92	50.02	66.48	58.54	57.09	44.32	34.68	42.22	42.6	52.87	48.38	54.47	55.04	70.26	5.29	4.52	1.17	58.75	57.1	62.84	43.44	40.55	27.42	32.15	23.33	28.83	30.61	16.47	14.34	9.75	8.61	2.2	2.17	65.21	53.79	205.88	207.01	132.13	123.94	173.74	195.57	106.26	92.16	19.41	22.11	20.21	22.51	17.01	21.92	88.75	48.43	72.79	74.28	68.37	43.94	68	76.04	40.36	50.37	100.25	55.78	93.88	65.34	77.81	91.17	106.8	204.26	160.82	228.88	235.76	182.14	158.96	68.17	67.95	19.3	33.19	270.6	329.19	282.69	263.12	152.26	175.1	82.87	86.6	176.09	187.36	68.23	67.06	25.04	32.24	66.33	61.41	88.69	88.71	47.12	44.24	209.09	205.33	164.95	154.22	113.13	111.76	94.07	113.39	114.04	104.95	68.22	70.23	100.28	96.43	93.91	96.57	80.74	76.35	59.27	65.44	55.77	58.91	63.81	69.68	195.54	190.42	78.04	69.2	42.24	46.79	41.32	42.96	54.49	41.85	1.46	1.13	1.97	1.28	51.05	53.5	81.58	82.72	79.46	84.49	130.92	127.68	80.66	72.36	67.17	62.38	73.95	71.67	5.81	3.98	126.44	126.03	165.62	146.74	115.53	103.51	97.56	90.25	77.72	71.99	13.13	16.74	42.95	36.08	26.04	34.5	33.83	45.37	44.97	41.69	43.97	42.61	37.45	37.42	31.65	25.35	46.26	46.41	46.63	20.16	84.28	76.58	4.91	4.37	101.66	112.05	140.97	115.49	120.29	121.53	26.09	19	18.66	5.93	5.9	8.98	4.03	2.08	4.06	0.89	1.36	1.12	2.82	2.71	54.32	52.47	68.54	54.24	55.91	70.65	48.96	53.27	74.13	59.21	56.18	68.78	39.75	32.76	35.1	0.07	40.79	45.73	44.57	43.02	59.48	24.53
AT2G47950	0	0	0	0	0	0	0	0.3	0	0	0	0	0	0	0	0	0	0	0.09	0	0	0	0	0.11	0.66	0.23	0	0.28	0.27	0	0.48	0.33	0	1.17	0.42	0.32	0.6	20.53	18.05	42.26	32.63	31.94	40.98	24.28	0	0	0	0.59	0	0.09	0.38	0.73	0	0	0	0.26	0.27	1.06	6.21	7.25	0.92	0.27	0	0	0	0.09	0.9	0.53	0.79	0.82	0.36	0.2	1.49	0.59	1.22	0.67	0.73	0.24	0.26	0	0.74	0.12	0	0.35	0.37	1.81	1.02	36.63	20.7	0.24	0.06	0	0	0	0	0	0	0	0.13	0.55	3.88	34.66	10.2	0.15	0.22	4.64	3.14	24.62	9.06	0	0.06	0.77	0.94	0	0.16	0.16	0.29	0.13	0.13	0.69	0.79	0.34	0.3	0.17	0.13	0.15	0	0	0	0.28	0.5	0.35	0.59	0	0.27	0	0	0	0	0	0	0.63	0	0.26	0	0.9	1.25	0	0	0	0.13	0.27	0.14	0	0	0	0.37	0	0.14	0.24	0.19	0.22	0.06	0.22	0.29	0	0	0	0	0	0	0.25	0.38	1.83	1.43	0.26	0.26	0	0	0.37	0.43	0.25	0.44	0	0.12	0	0	0	0	0	0	0.11	0	0	0.11	0.87	0	0	0	0	0.15	0	0.15	0.14	0.15	0.16	0.14	0.16	0.28	0	0.08	0.07	0	0	0	0	0	0.64	0.84	0	0.29	0	0	1.94	0	0	0	0	0	0	0	0	0	0	0	2.5	0	0	0
AT2G47960	22.98	26.96	19.52	27.27	15.52	22.3	19.43	17.65	19.68	34.93	33.79	27.37	34.2	39.32	34.72	36.03	32.14	33.01	25.55	26.21	20.69	24.75	22.93	24.98	25.88	24.74	32.91	12.5	14.44	12.58	32.21	26.84	18.45	15.78	34.02	29.36	28.22	69.98	92.12	96.02	46.07	50.5	19.41	19.65	15.1	16.32	33.64	29.48	37.25	35.36	34.19	34.05	16.86	15.29	38.04	28.56	56.56	57.21	61.65	65.57	50.71	51.82	14.7	6.28	28.1	31.68	30.17	27.11	42.01	46.66	23.13	24.09	39.56	32.93	52.54	42.25	43.34	40.75	49.59	35.23	24.73	30.01	33.7	34.79	37.19	42.17	40.82	39.38	47.4	26.07	29.42	24.77	26.14	25.22	23.13	39.38	33.24	28.34	25.76	41.36	39.86	41.07	40.86	33.9	34.71	49.03	43.81	50.23	51.26	33.71	30.28	46.33	40.03	42.53	40.58	37.75	42.43	40.77	41.93	37.66	33.88	40.38	41.86	40.28	44.69	38.79	36.27	38.83	34.22	35.45	35.22	32.13	30.41	26.36	27.04	29.08	30.22	36.02	38.13	26.52	27.94	33.86	25.3	24.6	24.13	21.46	20.19	39.56	38.74	50.37	51.59	36.39	40.72	35.81	38.65	30.92	31.05	32.25	30.46	36.93	33.86	14.35	14.8	47.27	50.24	32.1	28.39	31.35	26.63	35.22	33.72	37.15	38.55	46.16	44.23	51.59	42.98	29.03	39.22	34.17	40.35	48.34	39.52	47.02	49.14	43.87	43.19	35.03	35.3	29.9	32.74	35.55	30.28	35.88	33.16	13.44	12.49	24.34	28.77	36.57	33.32	37.97	31.51	30.16	27.66	20.25	27.99	28.33	41.67	21.76	22.31	33.94	16.12	18.17	16.77	17.82	18.18	28.68	28.08	31.79	26.61	23.22	34.57	27.39	35.75	34.68	20.66	13.97	17.32	28.24	22.89	31.73	39.24	0.3	29.34	31.14	27.41	59.89	26.87
AT2G47970	36.87	41.33	36.87	33.14	45.25	39.8	19.95	19.54	20.07	31.12	31.86	25.79	39.28	38.25	34.85	35.71	31.28	31.23	23.35	25.81	22.69	19.9	20.84	19.14	26.36	22.12	21.82	8.96	6.82	8.95	23.25	22.5	18.63	19.04	28.6	22.88	18.29	31.73	31.4	34.57	32.51	42.9	16.77	13.93	50.48	52.49	31.65	31.52	48.63	50.69	48.16	43.21	23.11	22.14	27.7	37.51	47.91	62.85	41.03	50.61	46.49	46.53	14.78	21.54	38.28	48.01	53.9	36.95	56.89	46.52	37.14	37.81	55.42	46.23	60.03	57.96	60.51	44.23	44.01	38.52	33.78	31.93	31.31	32.11	35.03	45.41	45.94	60.72	53.67	25.23	28.2	21.59	26.02	26.99	24.02	35.52	37.02	30.8	28.42	37.92	41.93	37.78	35.85	38.76	34.2	37.35	37.59	44.88	48.76	29.53	26.59	35.67	34.96	40.11	35.43	40.6	41.9	43.16	41.79	34.47	33.81	38.19	41.86	42.76	45.96	33.76	35.71	28.96	31.78	33.56	38.21	35.95	39.36	25.38	25.4	39.27	45.17	45.9	45.37	37.46	39.55	55.56	53.58	15.72	13.09	22.23	18.27	40.68	45.97	54.91	58.74	60.45	57.77	32.39	37.96	28.62	28.28	30.13	30.82	41.01	35.36	38.58	30.69	37.31	39.61	25.14	27.81	30.59	28.03	35.91	34.52	33.22	38.95	48.28	50.58	55.75	55.4	53.27	40.75	64.64	54.81	61.76	49.97	52.04	52.88	52.75	52.52	37.64	42.14	40.98	44.47	43.38	38.95	37.23	38.3	26.79	27.15	28.79	30.78	35.13	30.23	28.17	43.58	19.55	19.6	20.58	18.18	16.47	14.13	13.7	16.54	15.59	25.64	20.07	20.15	30.11	23.85	24.48	22.8	22.68	26.44	29	20.99	26.58	33.26	23.87	28.05	2.69	10.54	29.1	20.6	13.96	0	46.77	49.16	32.11	76.76	29.49	11.95
AT2G47980	29.17	26.3	21.32	26.28	17.19	18.96	15.95	15.1	14.98	22.31	24.07	19.31	34.07	29	28.89	27.63	26.42	23.78	17.91	5.94	15.73	10.62	15.12	14.44	23.02	22.19	25.28	4.91	3.11	3.28	14.65	17.68	9.33	10.54	14.88	13.05	14.49	28.74	34.47	40.37	65.47	56.44	33.74	36.6	9.69	11.7	28.9	23.34	40.57	42.37	30.65	31.97	14.04	14.9	18.8	25.89	51.08	57.79	43.01	43.41	51.41	48.94	11.23	8.56	33.64	34.9	37.87	25.17	46.43	46.14	28.52	26.78	53.58	37.21	59.25	49.48	55.18	49.01	52.68	35.5	29.72	28.22	30.51	25.8	27.7	30.76	30.1	26.54	31.13	21.59	32.72	22.95	23.18	16.19	15.59	27.95	28.53	21.87	18.54	31.01	32.54	22.79	26.17	23.78	21.17	30.18	30.13	37.24	37.79	25.75	24.76	37.58	35.07	52.62	47.89	29.99	47.77	39.7	38.83	18.09	17.89	39.55	39.54	39.64	41.28	33.75	32.09	29.27	28.47	29.52	27.44	25.29	26.02	18.39	18.97	21.81	22.44	30.9	30.93	23.35	22.07	34.47	29.42	8.61	6.34	7.07	5.5	29.01	28.99	55.32	59.31	40.78	36.16	23.43	25.62	20.28	18.73	21.59	24.19	28.26	25.68	16.39	14.3	40.32	38.67	18.11	17.43	16.29	16.47	23.76	21.23	24.84	25.34	32.72	33.09	62.01	54.48	35.64	45.25	57.23	52.91	63.47	42.66	49.33	46.01	50.18	48.36	26.57	25.96	33.87	33.03	32.24	26.55	33.39	31.49	14.21	14.36	24.26	24.42	40.06	27.01	32.6	24.97	12.26	11.07	9.07	6.89	7.69	9.01	7.59	7.28	7.51	6.75	7.76	6.22	11.73	12.04	20.99	25	26.16	21.39	17.47	22.75	26.04	24.27	29.77	24.22	22.95	19.25	8.26	6.57	6.94	13.9	4.9	33.52	40.08	44.27	19.72	9.14
AT2G47990	31.46	22.54	22.47	21.18	16.06	19.17	39.77	44.81	48.5	39.22	41.17	34.97	37.34	38.3	35.93	37.13	34.69	33.34	29.19	14.56	32.24	24.02	29.99	23.48	29.08	29.55	33.42	4.96	8.1	2.96	17.67	18.04	4.15	6.12	14.08	12.18	11.82	34.67	43.26	45.31	41.12	69.64	29.25	27	10.43	12.49	57.44	63.21	30.76	32.31	11.9	9.84	20.91	19.2	8.5	7.51	46.13	58.56	37	37.25	39.66	28.18	25.29	26.09	38.19	50.62	51.24	40.07	59.94	52	43.79	32.19	50.21	46.79	57.02	52.32	50.72	35.36	25.74	42.98	42.97	24.43	21.55	11.76	11.74	12.26	10.46	10.59	10.57	18.16	17.91	16.76	17.83	10.72	13.45	8.39	10.77	11.14	12.92	10.16	11.29	8.67	10.25	10.4	8.64	6.84	6.73	11.51	13.53	22.34	18.82	41.06	36.43	26.44	26.61	18.53	20.37	18.38	17.76	16.56	16.68	16.98	17.46	16.21	18.35	14.58	16.71	14.29	12.78	17.87	16.64	19.9	20.8	8.51	7.51	4.86	4.5	3.98	4.24	8.75	5.84	27.92	33.67	0.65	0.35	1.7	1.55	11.43	12.87	28.44	30.68	31.62	29.63	9.43	9.42	8.59	9.31	10.74	13.72	13.96	14.36	13.9	12.91	24.4	27.76	4.27	4.13	4.11	4.7	6.51	6.3	8.35	7.34	2.36	2.28	30.75	34.56	34.34	32.6	53.23	39.44	38.37	33.42	24.93	24.7	24.22	22.06	18.89	17.36	33.48	32.94	18	18.04	41.47	42.06	9.91	9.69	61.46	47.44	53.41	35.4	42.57	42.37	5.8	9.63	10.27	6.71	7.94	8.2	7.71	8.88	8.02	9.09	10.51	11.74	10.37	9.24	28.31	24.11	31.73	28.65	31.11	35.83	28.55	34.04	32.12	30.71	29.63	32.83	17.1	11.25	8.53	25.3	39.01	51.97	45.76	69.11	30.27	22.27
AT2G48000	13.25	4.4	5.08	4.59	3.99	6.11	3.4	2.83	2.9	3.9	4.46	4.15	5.68	5.2	6.05	4.58	5.02	4.8	4.39	2.87	4.36	3.25	4.45	3.71	4.26	6.07	4	1.71	1.37	1.38	8.07	7.79	5.92	7.83	9.4	7.55	8.8	8.16	9.1	9.59	8.16	8	3.53	6.15	4.87	4.55	5.44	9.53	7.39	7.99	11.01	10.73	7.28	7.92	8.23	8.01	7.67	9.42	11.75	10.88	8.86	10.08	4.86	3.44	7.27	9.05	8.86	8.35	8.12	10.24	5.72	10.02	11.65	10.83	12.78	11.77	10.88	11.24	11.63	11.5	9.02	8	9.91	11.07	11.01	12.24	13.27	7.4	10.72	9.48	9.76	9.36	8.93	9.82	10.25	18.17	17.29	11.26	10.57	14.73	13.21	10.67	11.86	16.18	14.03	6.11	7.01	11.41	11.51	9.45	10.48	10.7	10.28	8.22	7.45	6.82	7.96	9.61	8.78	6.81	6.53	8.2	8.53	10.07	9.08	8.94	9.27	7.8	8.23	6.74	7.78	7.76	7.41	8.77	9.74	14.8	15.04	9.24	9.98	10.32	10.37	7.97	7.41	2.28	1.6	1.83	1.81	10.57	8.38	10.02	10.35	8.55	8.53	7.71	7.65	6.78	6.99	7.63	9.29	7.58	9.27	2.49	2.06	8.59	9.12	7.35	8.16	7.49	7.65	7.93	10.21	8.73	9.52	7.88	7.5	8.77	8.1	6.22	7.76	9.11	7.83	9.65	7.51	8.21	8.87	9.12	11.6	7.42	8.52	8.66	9.18	7.58	7.14	8.38	8.13	2.61	2.39	7.68	5.6	8.73	7.57	5.45	6.62	3.01	3.23	3.09	1.91	2.2	3.44	1.75	2.27	3.07	3.01	3.49	2.99	3.92	4.09	4.22	4.48	4.29	4.38	2.97	2.16	3.53	2.95	7.78	4.76	14.39	0.67	2.56	2	3.45	0	16.32	4.12	3.67	1.28	4.55	0
AT2G48010	2.29	9.79	4.05	5.66	3.97	3.89	3.02	2.8	3.26	2.11	4.37	3.28	5.01	5.22	5.44	5.8	5.07	4.26	4.67	5.09	3.58	5.15	4.56	4.24	12.3	12.02	8.49	6.69	4.45	3.95	10.58	7.67	4.5	4.71	5.28	5.29	5.5	6.55	5.82	11.14	56.1	63.2	20.72	17.9	8.37	9.5	7.09	6.07	7.64	6	7.26	6.41	1.86	1.89	3.53	4.35	7.8	11.19	14.81	18.82	6.89	7.14	1.18	1.14	1.26	3.82	3.85	2.83	3.33	4.64	2.24	3.62	5.36	5.26	6.35	4.93	5.66	3.49	5.07	2.97	2.33	2.48	2.56	3.57	3.31	9.53	10.84	15.03	33.1	2.46	3.08	2.13	2.62	2.48	1.75	5.88	5.91	2.49	1.96	9.07	7.44	8.29	12.86	8.72	5.87	5.99	7.29	45.97	50.98	3.42	3.14	2.75	2.44	6.75	6.43	5.54	6.09	6.9	6.55	3.44	5	5.53	6.24	6.75	8.64	8.99	11.57	9.52	10.62	10.25	10.52	9.65	9.33	5.24	5.65	24.26	23.61	19.66	16.62	12.29	19.68	5.83	5.23	1.35	0.82	1.94	1.41	3.51	5.43	6.8	7.37	13.07	11.77	8.74	7.69	7.65	7.03	6.42	6.83	6.23	4.72	9.35	8.39	8.57	12.09	8.01	6.97	7.26	4.9	5.59	6.61	5.31	6.21	8.19	7.64	9.29	9.6	8.54	6.12	8.06	7.12	7.04	5.49	5.74	6.81	5.84	7.68	5.04	4.56	3.75	4.19	3.91	3.9	3.14	3.54	6.53	5.57	3.02	4.38	4.09	8.13	5.14	6.57	9.21	7.57	8.28	11.36	7.82	8.72	6.88	10.09	8.91	13.45	10.67	13	12.55	8.11	9.82	7.59	8.53	14.96	10.09	9.13	10.55	11.89	7.85	13.29	19.6	4.41	22.85	24.93	5.83	0	25.59	31.34	53.26	40.05	17.58	6.58
AT2G48020	1.43	3.77	3.63	1.23	0.15	1.79	0.7	0.49	0.33	0.15	0.16	0.33	0.34	0.22	0.31	0.09	0.19	0.2	0.17	0.12	0.23	0.09	0.15	0.21	0.06	0.64	0.02	0.74	0.55	0.26	18.48	15.67	13.32	22.78	18.25	21.66	22.03	2.69	3.64	7.19	9.12	5.34	5.09	6.4	1.93	1.8	12.94	5.57	16.77	18.85	19.64	21.99	5.85	7.4	11.85	8.2	39.6	46.54	27.32	28.84	42.47	37.68	1.85	4.47	6.92	10.54	10.41	11.81	4.35	11.59	9.29	13.15	9.46	6.56	8.69	5.46	6.88	3.87	4.81	5.75	4.45	10.79	10.51	13.56	13.08	13.9	14.39	11.69	16.22	8.2	8.6	13.56	15.03	11.96	12.11	21.72	25.39	13.56	14.12	14.67	16.19	15.42	15.56	24.73	19.77	14.14	14.96	22.66	24.37	18.42	16.99	14.18	13.42	6.56	6.98	8.24	9.32	13.45	14.41	12.74	13.38	18.64	20.17	26.18	28.74	29.49	29.18	19.78	20.51	15.26	15.01	12.62	14.8	11.77	11.12	67.44	64.94	36.81	40.86	24.25	23.5	22.87	20.86	13.7	4.72	7.52	5.33	12.85	13.91	7.91	9.52	7.78	6.22	16.35	15.23	13.4	13.19	15.01	12.41	17.46	18.26	6.01	5.49	6.31	7.53	27.53	24.23	25.4	21.19	35.41	30.13	31.52	30.78	83.2	89.66	5.18	5.11	3.07	2.82	4.8	3.89	4.83	4.71	4.9	5.48	5.4	5.86	5.23	4.88	3.43	3.5	2.74	1.32	1.55	1.68	1.44	1.15	0.12	0.06	0.09	0.14	0.14	0	0.67	0.52	0.64	0.24	0.59	0.51	0.24	0.37	0.46	0.38	0.65	0.57	0.62	0.45	0.25	1.09	0.06	0	0.2	0	0	1.61	0	0	0	0	0.38	0.16	0	0	0	1.08	1.93	0	0	0
AT2G48030	7.95	8.79	0.75	1.45	1.01	1.7	1.47	1.74	1.67	2.2	1.78	1.91	1.96	1.59	1.48	2.48	2.03	1.49	1.77	2.67	2.42	2.54	3.29	3.4	1.84	2.44	3.09	1.94	2.42	1.29	37.33	25.39	5.13	9.73	15.12	14.37	13.6	3.11	4.35	4.07	12.25	8.9	10.55	8.11	0.08	0.04	4.3	3.29	9.71	8.82	13.56	13.23	5.6	6.87	12.62	13.73	22.06	32.34	27.51	31.59	13.76	22.7	0.64	0.12	6.06	5.14	3.46	4.46	3.88	6.54	3.55	3.77	7.23	4.67	9.07	4.8	8.68	7.14	7.99	5.69	3.16	7.11	5.37	9.25	8.49	9.43	10.66	9.35	8.67	4.76	5.49	7.66	7.81	12.27	10.51	16.94	9.49	15.45	12.5	12.63	10.48	5.78	9.96	9.64	9.6	4.72	5.5	1.26	1.58	18.23	16.16	22.44	18.45	11.52	11.03	10.88	11.58	13.65	13.11	13.71	14.09	17.55	19.86	23.9	29.56	26.92	27.17	26.62	32.11	28.9	28.8	17.03	17.41	25.41	18.4	136.44	133.18	30.97	27.61	19.87	22.98	11.38	9.17	5.2	2.97	9.56	7.13	17.76	16.71	14.76	13.92	30.71	28.84	18.28	24.52	19.11	16.09	15.32	13.75	13.74	12.44	0.81	0.4	24.06	28.54	6.64	6.03	6.17	5.29	5.56	5.12	5.06	4.38	3.42	3.05	42.78	39.82	18.1	20.73	20.72	17.19	24.36	18.4	29.82	31.4	30.34	43.28	68.76	84.48	41.82	47.42	33.98	54.56	11.66	12.09	0.18	0.06	0.81	0.6	0.64	1.82	1.5	1.12	3.14	4.54	4.34	2.46	2.38	3.01	2.09	1.65	2.38	0.96	1.01	0.74	0.02	0.06	3.05	2.73	3.3	2.16	3.71	2.92	2.07	0.26	2.46	0	1.86	5.91	2.27	0	1.96	0	0	1.15	2.04	3.56	0	9.87
AT2G48060	2.11	1.75	0.55	1.81	0.82	1.34	1.22	1.24	1.3	0.99	2.11	2.36	3.41	3.54	3.11	3.32	2.96	2.69	2.38	1.42	2.31	1.69	2	2.12	2.34	2.78	3.02	1.85	1.47	1.91	8.77	7.37	3.96	5.09	6.47	5.01	5.86	5.32	6.96	7.88	34.35	36.32	17.25	14.98	2	2.69	6.39	5.03	12.06	13.01	11.74	13.46	7.12	6.97	14.63	12.66	15.21	19.17	12.41	11.76	13.07	16.81	2.39	2.02	6.92	6.49	8.26	5.55	9.34	9.95	3.67	4.43	10.21	6.93	13.04	8.93	9.48	8.82	11.61	10.89	7.49	11.69	12.05	12.34	13.78	13.26	13.06	14.8	13.73	5.98	10.04	11.32	9.45	7.65	6.98	16.15	14.26	10.33	9.03	17.08	16.15	11.29	11.66	13.19	8.81	10.26	9.13	13.61	12.78	14.86	12.77	12.32	11.03	11.75	11.95	7.52	13.84	15.43	13.83	4.67	5.09	15.27	15.05	16.47	16.52	14.01	12.22	13.56	13.55	12.95	10.19	8.69	8.13	12.09	11.61	11.96	12.68	12.64	11.55	12.41	13.12	13.4	10.17	13.16	11.19	10.53	9.65	10.17	11.55	11.78	13.4	12.27	9.67	9.13	10.15	6.71	6.02	5.62	6.33	7.01	6.81	4.2	3.29	12.11	12.99	9.64	9.44	7.09	6.86	8.76	8.55	8.62	10.99	13.85	14.72	15.13	14.77	7.39	10.74	17.4	12.66	15.86	12.24	13.47	12.94	12.1	13.01	7.4	8.97	6.31	6.58	6.81	6.13	4.44	3.79	1.79	2.15	1.43	1.9	2.54	3.56	3.12	1.88	3.44	2.88	2.98	2.71	3.08	4.14	3.44	3.29	3.22	2.07	2.68	2.66	2.67	2.54	2.78	3.72	2.81	2.27	3.2	3.05	3.54	2.89	3.24	0.92	0.88	3.64	0.82	1.56	0.05	1.92	0.06	13.61	7.54	9.95	4	10.83
AT2G48070	11.55	12.59	9.67	17.91	11.32	11.44	18.23	18.88	15.47	26.42	35.42	28.15	43.86	53.7	50.08	64.2	57.82	58.78	51.25	89.44	50.37	80.84	71.1	80.39	41.84	43.04	46.69	3.72	2.24	1.99	124.05	107.01	184.77	151.39	84.2	58.56	65.41	14.58	16.44	16.48	6.57	8.05	2.1	3.76	1.07	1.81	22.11	22.77	73.86	70.79	91.61	86.52	170.06	195.05	104.25	99.66	6.3	7.73	14.01	13.93	9.54	6.58	50.86	49.27	28.9	38.41	31.11	30.22	42.49	44.64	22.47	25.01	47.06	30.72	45.03	29.65	37.7	44.48	55.86	109.5	91.08	133.95	144.35	148.13	136.94	65.96	69.34	26.16	35.14	208.65	177.46	192.72	204.39	183.39	194.48	109.32	96.43	172	177.74	65.47	58.91	22.67	33.42	73.64	80.08	56.2	59.45	21.37	25.95	144.34	128.85	75.26	86.24	55.29	55.51	77.93	62.76	69.09	71.69	80.49	79.88	65.31	64.2	59.6	58.25	56.28	65.11	46.62	46.72	44.38	48.1	56.92	58.3	134.64	141.74	107.18	102.27	29.03	28.76	29.28	32.67	42.84	38.17	14.71	17.85	15.29	17.42	59.91	58.78	47.3	43.09	60.2	67.44	102.92	104.32	87.72	85.86	69.59	56.06	59.74	62.32	2.9	3.56	66.54	70.12	139.76	140.38	131.27	124.73	97.16	104.05	82.42	78.06	35.74	36.93	32.78	34.99	26.29	34.77	30.42	29.61	39.99	35.63	31.93	34.21	32.32	32.88	29.71	26.35	33.11	28.53	35.27	27.43	36.27	33.89	2.07	2.3	53.91	58.58	60.99	49.03	47.22	52.31	6.42	7.08	5.25	1.89	1.94	3.85	1.56	1.2	1.36	0.11	0.46	0.4	1.01	1.72	37.45	41.23	45.56	39.95	39.96	48.78	34.34	40.91	47.35	54.26	51.75	31.86	51.09	28.19	36.4	97.35	59.86	16.28	25.24	32.58	8.59	36.36
AT2G48075	2.65	0.72	2.01	3.25	3.67	3.01	0.84	0.38	0.47	1.52	1.45	0.21	1.74	2.16	1.7	2.59	1.73	1.78	1.04	2.13	1.2	1.54	1.51	1.23	0.65	1.45	1.62	0.41	0.31	0.29	1.9	0.54	2.35	2.08	2.5	2.01	2.57	2.14	1.64	2.67	7.35	0	0.38	0.56	0	0	0.59	0.04	1.32	1.74	2.59	1.23	0.84	0.67	5.54	4.64	1.55	2.6	4.04	5.14	2.17	2.19	2.35	0.27	9.07	2.09	2.46	3.26	0.37	2.07	2.68	3.19	1.91	0.98	1.92	0.65	0.72	0.48	0.91	0.64	0.5	0.96	1.36	4.66	4.34	2.17	2.13	3.74	2.69	1.8	0.84	1.05	1.18	0.99	1.51	1.9	1.09	2.97	2.46	3.3	3.18	10.44	5.08	2.93	3.39	3.55	6.36	1.02	1.22	1.12	1.55	1.51	1.74	0.4	0.75	1.23	0.79	1.68	1.07	1.22	0.98	0.74	1.16	0.76	0.38	1.17	0.93	1.79	0.77	0.74	1.34	1.33	1.86	2	1.3	1.49	2.24	1.31	1.12	2.29	3.4	0.54	0.33	0.6	0.53	0.52	0.83	1.28	0.28	0.39	1.04	0.61	0.84	1.92	1.4	1.79	1.34	1.02	2.17	0.36	0.35	0.07	0.87	1.06	1.32	3	1.32	2.37	2.04	1.73	0.72	2.45	1.6	1.58	2.37	0.86	0.81	0	1.46	0.56	0.78	0.68	0.93	1.3	1.31	1.66	1.77	1.09	0.84	0.63	0.63	0.42	0.4	0.08	0.34	0.05	0	0.61	0.95	0.27	1.36	0.43	0.36	0.12	0.21	0.21	0.44	0.14	0.53	0.22	0.38	0.55	0.19	0	0.06	0	0.05	0.28	1.24	0.98	1.4	0.42	2.26	0.98	1.94	1.86	0	2.52	0	0.79	0	0	0	0	0	0	1.83	0	0
AT2G48080	1.1	0.11	0.83	0.28	0	0.23	0.23	0.35	0.42	0.18	0.1	0.04	0.11	0.16	0.1	0.12	0.17	0.12	0.03	0.03	0.03	0	0	0.08	0.12	0.03	0.19	0.03	0	0.03	0.65	1.16	0	0.14	0.26	1.11	0.68	1.17	1.23	0.53	0	2.7	0.71	0.79	0	0	0	0	0.24	1.07	3.41	4.37	0.1	0.14	0.31	0	49.6	49.92	39.72	33.38	28.09	36.23	0.13	0	0	0	0.05	0.16	0	0.27	0	0	0.09	0.12	0.21	0.04	0.07	0.09	0.32	0.19	0.41	0.07	0.04	0.28	0.08	0.17	0.24	0.45	0.26	0	0.1	0.08	0.5	0.47	0.55	0.33	0.45	0.54	0.39	0.71	0.71	0.22	0.59	0.51	0.51	0	0	0.34	0.18	0.17	0.28	0.47	0.49	0.81	0.75	0.51	0.49	1.03	0.61	2.97	2.61	3.08	3.24	1.66	1.08	0.57	0.37	0.15	0.35	0.3	0.08	0.11	0.32	0.27	0.46	0.08	0.18	0.03	0	0	0	3.41	1.97	0.12	0.04	0.08	0	0.07	0.31	0.58	0.67	0.08	0.37	0.22	0.15	0.23	0.26	0.22	0.35	0.18	0	0	0	0.41	0.43	0.07	0.04	0.04	0.11	0.04	0	0.08	0	0.26	0.25	0.55	0.35	0	0.49	0.19	0.07	0.46	0.3	0.19	0.18	0.19	0.22	0.27	0.48	0.19	0.19	0.23	0.04	0.2	0.03	0.07	0	0.04	0	0.04	0.02	0.05	0	0	0	0	0.03	0	0	0	0	0	0	0	0	0	0	0	0.1	0.24	0.1	0	0.08	0.41	0	0.33	0	0	0	0	0.21	0	0	0	0	0	2.59	0	0
AT2G48090	0	0	0	0	0	0	0	0	0	0	0	0	0	0	0	0	0	0	0	0	0.08	0	0	0	0	0	0	0.8	0.62	0.23	0.81	2.25	0	0.34	3.25	2.58	2.59	2.12	0.75	2.05	0	0	0	0	0	0	0	0	1.44	1.13	3.36	2.72	1.21	1.4	8.44	7.41	1.8	1.96	23.72	19.34	1.83	2.66	2.22	4.09	19.41	9.34	8.51	6.06	9.2	7.57	4.21	2.09	9.54	2.47	6.74	1.16	3.6	0.3	0.43	2.55	2.6	2.72	2.91	4.37	6.99	4.13	4.29	9.61	10.61	0.5	0.86	0.29	0.94	1.46	1.59	2.23	3.42	5.43	4.95	6.21	4.9	28.14	21.32	4.13	3.4	3.61	6.68	4.86	4.84	6.09	5.75	5.07	6.72	0.77	0.54	0.85	0.36	1.04	2.63	2.12	1.63	2.83	2.2	3.35	3.15	3.58	4.83	5.81	4.72	6.47	9.18	15.61	18.62	0.53	0.23	2.43	3.07	6.85	4.61	17.51	16.8	0.62	0.62	1.78	0.63	17.81	15.23	0	0.21	0.1	0	0.77	1.2	2.82	2.55	1.55	2.1	1.68	2.74	0.68	0.85	1.65	1.42	3.97	1.88	2.83	1.74	1.48	1.64	2.38	1.71	2.48	2.07	15.15	16.67	0.75	0.85	0.1	0.51	0.5	0.45	0.52	1.17	1.85	0.4	0.31	0.91	1.96	1.31	0.87	1.48	0.18	1.45	0.71	0	0	0.07	0	0	0	0	0	0	0.24	0.49	0.2	0.98	0.37	0.88	0.15	0.07	0.43	0	0	0.04	0	0	0	0	0	0	0	0	0	0	0	0	0	0	0	0	0	0	0	0	0	0	0	0
AT2G48100	92.7	88.82	71.42	90.07	43.58	75.65	55.14	60.49	56.46	62.24	72.42	48.03	76.69	71.67	66.52	60.56	55.49	51.75	37.77	24.08	34.45	22.33	27.59	30.63	20.72	25.36	28.71	12.91	13.6	12.81	22.93	29.11	14.63	19.03	28.5	34.73	33.4	54.98	85.65	91.46	88.19	93.52	77	66.83	46.18	47.74	43.92	45.37	31.59	32.04	28.37	27.52	13.31	16.05	28.55	27.49	43.34	49.07	49.18	61.71	33.7	36.42	16.6	12.13	36.24	24.26	24.04	23.91	37.11	35.75	21.87	23.7	33.81	27.91	48.75	46.93	36.91	33.23	38.73	30.52	22.76	28.86	29.31	24.59	26.89	33.63	33.89	27.06	32.87	24.5	21.22	21.28	21.78	19.13	17.59	34.09	32.08	20.01	19.42	33.32	34.05	26.71	30.11	41.77	38.16	30	28.05	35.07	37.52	31.05	30.43	39.13	34.75	46.71	48.3	45.72	45.08	46.18	45.15	51.97	47.38	36.21	38.36	35.98	38.25	32.08	36.42	28.51	30.21	36.9	36.5	37.58	38.34	22.91	27.93	25.99	25.41	28.69	32.14	17.17	16.88	41.28	43.31	4.42	3.49	6.64	6.42	38.34	36.66	53.44	55.28	33.96	41.98	21.9	19.35	21.47	17.55	23.72	21.41	23.28	24.42	27.57	22.85	52.29	57.81	24.17	18.87	25.11	21.03	22.62	23.54	23.42	23.32	22.45	20.91	57.26	47.26	33.39	42.75	39.85	45.71	54.48	31.38	33.41	41.51	32.51	34.9	25.99	27.15	28.83	27.63	25.43	23.03	27.94	25.63	23.7	21.74	27.38	30.5	31.35	27.61	27.74	20.99	14.31	12.34	11.38	7.34	9.6	14.71	11.28	11.81	11.85	13.09	15.54	13.75	23.09	22.45	23.98	21.61	26.61	18.36	21.84	28.56	19.77	13.88	33.16	20.7	42.09	29.09	18.75	14.91	20.59	30.63	12	37.36	21.77	30.26	20.05	20.17
AT2G48110	5.88	5.02	5.01	5.6	1.63	3.99	3.99	4.7	4.41	7.42	8.45	5.48	12.1	10.53	10.7	11.3	10.96	9.18	6.84	4.87	6.26	5.96	6.24	5.63	8.99	9.68	10.44	2.52	2.33	1.86	8.38	7.19	4.17	5.76	5.73	5.95	5.32	8.28	8.53	11.36	25.17	19	10.14	7.44	2.8	3.2	7.29	6.65	11.72	12.74	10.21	10.01	5.6	6.16	8.77	8.03	9.96	13.23	9.08	10.04	8.22	9.68	3.67	1.63	4.83	9.94	9.54	6.69	10.76	10.58	5.33	8.57	12.62	8.68	16.91	11.98	14.35	10.43	12.8	9.93	9.51	8.5	8.69	9.9	8.74	12.79	12.63	13.68	16.3	7.28	10.98	9.59	9.5	7.43	7.71	12.64	12.07	8.57	7.81	12.27	13	7.86	11.95	11.71	9.31	6.9	7.04	12.06	13.89	9.47	9.25	11.77	11.16	13.45	13.82	9.09	12.82	13.33	13.6	6.63	5.81	12.48	13.03	12.81	14.04	10.74	11.9	9.37	9.68	10.11	9.73	8.41	8.87	8.1	8.53	11.35	11.19	7.35	8.07	7.38	6.41	14.43	13.3	2.78	1.53	1.99	1.43	7.72	7.49	16.77	17.3	14.7	11.89	9.32	10.07	6.27	5.64	6.24	7.93	9.55	7.57	5.73	4	14.07	16.58	8.58	7.99	7.1	6.33	9.38	8.76	9.23	11.18	8.99	9.31	19.91	18.18	12.78	12.47	20.86	16.57	18.29	13.7	13.11	12.82	12.14	12.41	8.13	8.9	9.91	9.84	9.3	7.04	9.38	8.24	4.14	3.56	10	9.96	14.53	13.45	13.64	9.68	6.99	5.89	6.34	5.18	5.38	5.91	4.82	4.69	4.7	3.74	3.74	3.73	4.07	3.65	8.43	9.81	11.18	6.81	7.98	10.11	9.16	10.06	10.11	11.85	11.16	7.71	6.55	9.29	1.87	0	0	24.01	20.33	27.95	22.12	4.85
AT2G48120	13.53	11.7	8.13	14.09	12.02	17.08	14.6	12.91	11.57	28.79	30.2	23.06	36.05	42.9	37.51	45.94	43.7	41.19	37.38	20.19	34.47	24.18	36.82	34.22	21.18	20.18	27.26	4.07	3.94	2.65	24.33	20.27	19.19	16.61	25.71	20.02	18.22	22.66	24.22	24.93	53.25	39.8	57.52	75.87	3.8	3.79	33.27	39.28	78.44	77.35	34.36	25.44	29.62	36.71	18.25	17.97	11.42	13.83	14.43	15.87	12.04	9.31	36.1	20.06	14.44	24.98	23.14	16.05	27.86	24.57	15.13	9.4	29.47	19.51	36.42	22.07	23.23	28.76	42.25	49.71	35.58	50.68	51.64	37.1	30.16	23.34	23.69	8.15	15.16	95.43	90.76	78.78	77.31	38.81	46.76	21.95	23	39.49	40.95	20.32	22.41	8.85	12.63	24.07	25.37	17.47	18.34	17.42	16.84	78.47	73.44	89.3	76.38	58.24	53.8	54.41	60.92	50.17	47.92	42.55	42.57	45.76	45.46	50.67	51.08	40.52	41.65	34.01	36.78	34.86	38.97	43.46	45.29	48.97	60.6	27.28	28.77	15.17	17	11.45	12.42	23.45	18.28	0.31	0.36	0.42	0.68	31.68	33.63	38.87	40.35	44.79	60.07	48.25	43.67	31	22.72	27.63	32.72	33.78	32.19	7.98	5.43	68.85	76.15	46.05	42.81	35.84	31.51	33.76	29.24	26.54	28.6	7.35	4.52	37.46	27.71	17.48	33.2	25	37.91	45.36	31.82	39.61	37.51	39.59	43.66	26.1	23.01	32.71	32.93	25.48	23.31	44.06	35.93	5.93	6.8	50.96	62.77	66.08	47.81	50.59	41.69	10.82	7.91	7.1	3.9	4.22	7.14	4.72	4.95	3.99	3.63	4.77	3.75	5.35	4.97	22.65	19.47	28.03	20.39	23.64	25.67	20.61	20.66	31.46	20.98	15.54	14	13.08	1.36	15.98	0	0.45	12.68	14.99	16.94	10.55	0.78
AT2G48121	99.97	108.49	62.21	157	132.87	150.27	1.07	0.67	1.09	3.58	0.81	1.81	0.92	2.58	2.13	1.21	2.59	0.83	0.4	1.88	3.14	0	1.66	0	0	0	0.64	0.93	0.24	0.38	1.87	0	2.78	0	2.18	1.87	3.45	3.32	5.57	4.38	6.2	0	0.99	0	0	0	0	0	0	0.65	0.63	0	0	0.39	3.69	0	0	0	0.35	1.5	0	0	0	6.66	0.46	0	0	0	0	0	0.17	0	0.2	0	0	0.57	0.32	0.16	0.65	0.41	0.62	1.3	0.61	0	0	0.36	0	0.38	0	0	0.74	0	0	0	0	0	0.38	0.58	1.39	0.73	0	0	0	0.64	0	0.64	0.82	0.66	0.3	0	0.99	0.52	1.14	0.33	1.69	3.14	1.58	0.69	1.59	7.14	5.77	0.61	0.81	0	0.57	0	0	0.7	0	1.15	0	0.39	0.4	0	0.91	0.38	0	0.53	0.72	0	0.9	1.15	1.97	0.32	0	0	0	1.09	0	0	0.64	0.36	0	1.05	0	0.79	0	1.63	0	0.69	0	0	0	0.53	0	0	0.37	1.97	0.34	0	0	0	0	0	0	1.51	0	1.03	1.19	1.1	0.55	1.04	0.51	0	0.43	0.39	0.55	0	0	1.05	0.3	0.36	0	0	0	0	0	0	0	0.41	0.99	0.28	0	0.31	0.51	0.34	0.27	0	0	0.45	0.18	0	0	0.57	0.65	0.31	0.23	0	0	0.76	0	0	1.28	0	0	0	0	0	0	1.25	0	0	0	27.46	0	0	4.32	1.28	0
AT2G48130	0.06	0.07	0	0.32	0.69	0.43	0.11	0.16	0.09	3.22	3.05	2.08	5.44	5.41	6.32	2.63	2.69	1.91	0.82	0.36	0.7	0.49	0.21	0.42	1.1	1.38	0.9	4.17	6.22	5.32	0.73	0.68	0.07	3.41	0.32	0.53	0.57	1.67	1.86	1.07	6.1	5.12	3.46	3.25	0.03	0.02	0	0	0.18	0.15	26.83	33.02	0.05	0.02	1.36	1.33	22.32	29.45	44.3	46.87	7.18	10.58	0.3	0.04	0	0.12	0.01	0.01	0	0	0	0.03	0.05	0	0.01	0.04	0	0.05	0.02	0.02	0	0	0	0.13	0.43	0.08	0.02	3.66	3.16	0	0	0	0	0	0	0.23	0.06	0.02	0	0.03	0	0.07	0.07	0.09	0.06	0.06	0.08	0.21	0.05	0	0.02	0	0.03	0	0.02	1.6	0.36	7	7.99	0.85	1.2	1.07	1.1	0.83	0.9	0.11	0.03	0.1	0.02	0.19	0.08	0.29	0.73	0.02	0	0	0.02	0	0	0	0	8.3	6.27	0.02	0.02	0.06	0	0.15	0.24	0.05	0.05	0.05	0.05	0.09	0.02	0.26	0.02	0.09	0.36	0.08	0.05	0.21	0.33	0.06	0	0	0	0.04	0.02	0.1	0.02	0.06	0.14	0.88	0.93	0	0	0	0	0.02	0.19	0	0.02	0.09	0.09	0	0.02	0.15	0.02	0.24	0.26	0.06	0.22	0.53	0.43	0.12	0.03	0.98	1.42	0.96	1.09	0.58	0.83	1.52	1.57	1.07	3.61	2.16	6.96	3.09	3.9	4.22	1.32	2.08	2.99	0.08	0.43	1.33	1.6	0.87	1.38	1.98	0.68	1.49	1.6	1.06	0.46	0	2.86	0.94	0	0.35	0	0	0	3.66	0.55	0.39	0
AT2G48140	0	0	0	0	0	0	0.12	0.15	0	0.53	0.89	0.82	1.52	1.91	1.3	0.24	0.74	0.44	0.3	0.26	0.37	0.28	0.07	0.08	0.29	0.35	0.34	3.88	4.63	0.32	0.67	0	0	1.53	0.37	0	0.26	5.03	9.67	8.59	9.2	3.86	1.5	2.53	0	0	0	0	0	0	43.19	51.84	0	0	0.69	0.18	26.32	34.3	77.76	75.39	9.49	15.59	0.29	0	0	0.03	0.11	0	0	0.09	0	1.06	0	0	0	0.09	0	0	0	0	0	0	0	0	0.25	0.25	0	14.35	8.93	0	0	0	0	0	0	0.4	0.18	0	0.08	0.09	0.08	0	0.09	0.16	0.22	0	0	0	0	0	0	0	0	0	0	1.46	0.29	6.75	7.15	0.26	0.39	0	0	0	0	0	0	0	0	0	0	0.16	0.31	0	0	0	0	0	0	0	0	5.74	7.04	0	0	0.15	0.37	0	0	0	0	0	0	0.24	0.16	0.17	0.08	0.28	0.26	0.16	0.38	0.26	0.3	0	0	0.08	0	0	0	0.08	0.08	0	0	5.96	3.55	0	0	0	0	0	0.94	0.17	0.22	0.41	0.4	0.25	0.22	0.26	0.23	0	0.14	0	0	0.36	0.13	0.51	0.23	0.25	0.45	0.42	0.28	0.35	0.09	1.66	1.67	0.83	10.1	1.3	6.14	0	0.2	0.5	0	0	0.06	0	0	0.69	0.54	0.16	0	0.62	0.43	0.55	0	0.67	0	0	0	0.53	0	0	0	0	0	0	0	0	0
AT2G48150	5.72	0.44	0	2.75	1.15	0	1.44	1.1	1.6	0.59	1.95	0.83	0.92	0.57	0.74	0.54	0.95	0.73	0.86	0.05	0.58	0.21	0.22	0	0.11	0.1	0.23	0.18	0.1	0.16	17.66	9.45	0.19	0.26	19.28	27.73	24.58	6.42	2.78	3	1.33	1.31	0	0.76	1.93	2.08	0.86	0.36	0	0.21	0.51	0.37	0	0.88	0.23	0	0.65	0.55	1.56	1.2	0.55	0.57	0.26	0	0	0	0.04	0.04	0	0.04	0.19	0.15	0.36	0	0.46	0.12	0.3	0.4	0.66	0	0	0	0.07	0.21	0.07	0.75	0.61	1.36	1.56	0.39	0.31	0.26	0.3	0.13	0.2	0.49	0.56	0.23	0.31	0.25	0.66	0.5	1.72	0.29	0.23	0.54	0.23	0.08	0.28	0.25	0.18	0.08	0.4	0.56	0.86	0.62	0.61	0.23	0.63	0.41	0.47	0.08	0.09	0.17	0.38	9.56	4.61	37.56	35.25	24.92	17.79	11.66	9.31	0.46	0.49	0.16	0.28	0.34	0.3	0.69	0.6	1.06	1.36	134.7	141.63	92.69	90.3	0.2	0.76	0.3	0.39	0.4	0.13	0.51	0.3	1.2	0.73	0.94	0.35	0.07	0.68	0.2	0.06	0.13	0.17	0.73	0.24	0.31	0.22	0.23	0.44	0.3	0.23	1.01	1.55	0.54	0.15	0.22	0.22	0.44	0.52	0.45	0.65	0.6	0.15	0.6	0.15	0.95	0.59	0.57	0.63	0.4	0.21	0.58	0.13	0.38	0	0.82	0.61	0.49	0.37	0.36	0.29	0	0	0.13	0.46	0.05	0.3	0.12	0.3	0.18	0.23	0.13	0.17	0.17	0.19	0.21	0.37	0.29	0	0	0	0.25	0	0.61	0	0	0	0.12	0	0	0	0	0	0	0	0	0
AT2G48160	6.4	4.66	4.13	4.64	1.85	3.64	6.07	6.53	7.46	8.49	9.83	7.22	14.24	12.35	11.95	12.65	11.84	10.14	7.38	3.29	6.35	4.98	7.81	6.96	8.74	9.62	10.49	3.32	2.06	1.76	13.69	13.63	12.22	11.85	15.15	13.09	15.29	14.92	18.18	23.23	87.47	62.37	31.05	26.83	8.34	10.86	22.47	18.18	33.84	33.78	22.28	21.85	16.46	19.47	20.48	20.6	25.42	29.15	22.79	24.7	20.6	22.15	6.76	2.71	13.53	16.66	18.88	13.52	26.44	25.18	9.51	12.5	26.36	17.6	34.11	24.79	27.83	24.08	27.64	25.61	16.09	24.76	25.57	22.35	24.08	28.12	27.19	23.52	27.82	16.09	26.39	26.45	25.31	18.04	19.07	29.78	28.86	21.31	19.86	28.73	29.83	18.65	21.23	21.91	16.72	14.57	15.25	24.13	23.14	29.29	26.26	32.61	30.19	31.57	29.85	16.41	26.78	27.58	24.9	10.25	10.25	25.32	26.63	26.86	27.7	19.36	20.9	18.26	18.97	19.56	18.33	15.67	17.88	20.59	22.46	21.12	20.84	18.05	17.04	13.26	15.31	18.73	14.86	3.81	3.64	5.02	4.57	18.75	19.5	31.53	35.42	26.59	25.48	19.22	20.89	13.98	13.83	12.09	14.37	17.28	15.34	14.12	11.26	30.96	33.87	19.65	18.63	15.39	15.26	19.49	18.56	19.11	20.58	24.46	24.79	32.7	26.93	18.49	23.81	28.88	29.12	33.62	25.9	25.4	25.11	25.82	25.84	14.06	16.37	16.91	16.97	14.38	13.6	12.83	11.47	11.81	10.4	7.86	8.9	14.15	10.68	11.01	7.81	6.17	6.34	5	5.35	5.86	6.98	6.21	6.85	6.86	7.05	7.45	6.97	10.99	10.66	9.64	10.59	12.04	5.8	11.42	8.43	9.53	9.74	10.99	10.42	5.42	13.19	3.54	3.25	1.63	0	0.11	17.02	17.89	20.62	21.79	22.97
AT3G01010	0	0	0	0	0	0	0	0	0	0	0	0	0	0	0	0	0	0	0	0	0	0	0	0	0	0	0	0	0	0	0	0	0	0	0.22	0	0	0	0	0	0	0	0	0	0	0	0	0	0	0	0	0	0	0	0	0	0	0	0	0	0.21	0	0	0	0	0	0	0	0	0	0	0	0	0	0	0	0	0	0	0	0	0	0	0	0	0	0	0	0	0	0	0	0	0	0	0	0	0	0	0	0	0	0	0	0	0	0	0	0	0	0	0.2	0	0	0	0.2	0	0	0.21	0	0	0	0	0	0	0	0	0	0	0	0	0	0	0	0	0	0	0	0	0	0	0.99	2.55	0	0	0	0	0	0.2	0	0	0	0	0	0	0	0	0	0	0	0	0	0	0	0	0	0.21	0	0	0.2	0	0	0	0	0	0	0	0	0	0	0	0	0	0	0	0	0	0	0	0	0	0	0	0	0	0	0	0	0	0	0	0	0	0	0	0	0	0	0	0	0	0	0	0	0	0	0	0	0	0	0	0	0	0	0	0	0	0	0	0	0	0	0	0	0	0	0	0	0
AT3G01015	2.39	1.35	1.65	2.9	1.55	3.28	2.21	1.72	2.88	5.93	3.29	2.47	3.69	3.35	3.72	3.53	3.05	2.51	1.81	0.4	1.43	1	1.86	2.13	3.88	3.16	3.32	0.7	0.55	0.24	1.6	0.73	0	0	0.87	0.75	1.13	1.63	0.9	0.64	0	0	0	0	0.09	0.11	0	0.09	0.33	0.37	0.38	0.33	0.03	0.37	0	0.36	0.22	0.18	0.85	0.97	0.42	0.65	1.04	0.07	0.23	1.3	0.73	0.48	1.79	1.32	0.79	1.46	1.5	1.42	1.71	1.6	2.19	2.05	1.37	1.98	2.09	2.1	2.1	0.65	0.67	0.11	0.06	0	0.07	1.22	1.32	0.59	0.48	0.15	0.21	0	0.04	0.21	0.48	0.04	0.07	0.03	0.11	0.19	0.06	0.83	0.88	0.04	0	0.98	1.31	1.8	1.55	2.29	1.68	1.84	2.88	0.88	0.93	2.64	2.53	2.59	2.68	1.62	1.58	2.96	2.17	5.05	5.55	4.79	4.31	2.93	2.9	0.56	0.4	0.14	0.13	0.12	0.03	0.08	0.15	1.84	0.82	8.09	15	3.82	3.44	0	0	2.06	1.96	1.87	2.08	0.56	0.53	1.01	0.49	1.46	1.68	2.81	2.44	0.03	0.11	1.81	1.85	0.46	0.36	0.35	0.37	0.95	0.56	0.71	0.91	0.04	0.1	3.21	3.3	2.59	4.53	2.93	2.39	3.51	3.14	1.78	2.65	2.51	1.78	1.52	0.99	3.49	3.61	4.74	2.61	3.55	5.09	0.02	0.17	3.23	4.57	5.65	4.01	5.28	5.8	1.86	1.39	1.2	0.95	0.64	0.87	0.41	0.14	0.37	0.24	0.1	0.19	0.06	0.16	3.89	3.11	3.41	2.8	4.3	3.43	1.98	5.22	3.38	6.74	0	0.8	1.44	0.93	0	0	0	1.24	0	2.31	2.73	2.13
AT3G01020	0	0	0	0	0.47	0	0.19	0	0	0	0.11	0	0	0	0	0	0	0	0.22	0	0	0	0	0	0	0	0	0	0.06	0	13.28	11.61	0	0	10.64	14.85	18.2	0	0	0	0	0	0	0	0	0.06	0.07	0	0	0	0	0	0	0	0	0	0	0	0	0	0	0	0.08	0	0	0	0	0	0	0	0	0	0	0	0	0	0	0	0.05	0	0	0	0	0	0	0	0	0.1	0	0	0	0	0	0	0	0	0	0	0	0	0	0	0	0	0	0	0	0	0	0	0	0	0	0	0	0.77	0.43	3.17	1.78	9.32	7.64	18.84	21.02	29.65	27.75	24.5	17.49	14.48	13.6	8.62	7.71	3.55	3.25	0	0	0	0	0.08	0	0.3	0	15.55	17.43	54.88	43.99	20.01	27.56	0	0	0	0	0.2	0.33	0.54	0.09	0.74	0.72	1.07	0.75	0.7	0.42	0.08	0.08	0.08	0	0	0	0.38	0.74	0.28	0.54	0.28	0.09	0	0.44	0.29	0.29	1.1	0.65	0.63	0.4	0.38	0.4	0.92	0	0.37	0.18	1.03	0.51	2.27	1.72	0.9	0.35	0.96	1.41	0	0	0.18	0	0.17	0	0	0.12	0	0	0	0	0	0	0	0	0	0	0	0	0	0	0	0	0	0	0	0	0	0	0	0	0	0	0	0	0	0	0	0	0	0	0	0
AT3G01030	0	0	0	0	0	0	0	0	0	0	0	0	0	0.03	0	0	0	0	0	0	0	0	0	0	0	0	0	0	0	0	0	0	0	0	0.07	0	0.21	0.03	0.01	0	0	0	0	0	0	0	0	0	0	0	0	0	0	0	0	0	0	0	0	0	0	0	0	0	0	0	0.03	0	0	0.17	0	0	0	0	0	0.03	0	0.03	0.03	0	0	0	0	0	0.06	0	0	0	0	0	0.15	0	0	0	0.05	0	0.06	0	0.06	0.13	0.13	0	0	0.11	0	0	0	0.13	0.06	0	0	0.06	0.06	0.75	0.12	7.12	7.52	3.43	3.57	0.14	0.05	0.06	0	0.07	0.06	0	0.13	0.12	0.12	0.13	0	0	0	0	0	0	0	0	0.06	0	0	0.65	0.46	0.06	0.18	0.3	0.15	0	0	0	0	0	0	0	0	0	0	0	0.07	0	0.27	0	0	0.11	0	0	0	0.06	0	0	0	0	0.06	0.26	0.11	0	0	0.12	0	0.06	0	0	0.1	0	0.06	0.06	0	0	0	0	0	0	0	0	0	0	0	0	0	0	0	0	0	0	0	0	0	0	0	0	0	0	0	0	0	0	0	0	0	0	0	0	0	0	0	0	0	0	0	0	0	0	0	0	0	0	0	0	0
AT3G01040	1.85	1.41	0.82	2.57	0.9	1.52	4.8	4.3	3.61	6.37	5.11	5.06	5.57	6.38	6.64	5.68	5.68	5.14	4.06	1.99	3.83	3.09	4.49	4.26	5.2	7.12	4.68	3.11	2.68	2.73	9.64	8.85	3.46	6.18	12.36	9.7	11.18	11.9	12.56	12.95	19.9	17.82	12.47	9.27	1.67	2.12	12.57	11.48	21.03	20.01	16.69	20.24	8.64	8.12	15.14	11.02	38.17	33.77	30.41	25.66	39.52	35.39	5.93	6.37	10.03	10.59	11.15	10.85	21.74	16.56	9.48	10.46	14.38	10.14	15.13	12.39	13.43	15.29	12.55	17.53	13.37	18.11	17.98	14.66	14.42	12.82	11.94	20.36	16.16	9.83	11.42	10.47	9.89	10.93	10.57	17.04	18.41	13.17	12.26	14.74	18.56	25.32	19.16	12.03	11.62	17.74	15.47	15.22	12.1	12.74	12.57	18.38	16.9	12.37	12.04	11.01	14.87	13.57	14.8	8.46	8.62	17.75	17.22	17.67	19.96	23.25	18.82	30.59	32.07	25.73	19	15.88	15.82	9.41	9.41	14.46	13.1	12.53	13.39	18.57	18.78	11.51	9.16	73.67	85.15	63.49	66.89	8.93	11.7	10.99	11.95	9.91	8.47	13.05	13.48	13.88	12.93	10.53	11.87	10.12	10.06	6.56	7.91	9.38	9.83	14.61	14.58	13.71	14.2	13.23	12.76	13.03	16.6	56.53	61.05	8.87	8.89	6.57	10.62	9.06	9.52	10.01	12.41	13.97	11.24	11.99	11.41	7.94	8.33	7.53	6.8	8.29	6.37	7.72	7.18	3.64	3.44	7.37	5.97	8.7	8.15	8.52	5.22	4.65	5.99	4.83	4.13	3.91	6.27	3.3	3.72	4.98	2.49	2.63	3.63	3.33	3.44	5.18	5.49	4.99	7.82	7.88	4.03	4.98	1.23	6.3	2.43	12.53	0	2.11	0.13	3.49	1.19	0	12.26	15.04	7.12	7.22	0.77
AT3G01050	17.38	14.26	6.17	28.22	18.63	24.31	21.45	15.71	16.76	19.84	23.17	18.47	23.9	22.06	27.17	23.43	20.7	24.54	27.15	20.52	29.58	20.53	25.68	30.66	33.2	33.03	33.43	33.51	30.57	28.29	20.29	31.96	20.44	23.56	41.45	43.98	48.23	55.39	56.7	37.28	29.23	23.21	11.95	8.49	9.09	9.56	64.48	61.54	82.03	81.19	51.74	47.11	19.6	28.27	33.71	46.22	46.31	56.43	41.99	58.85	41.79	40.53	33.76	27.73	30.23	22.05	21.48	16.4	32.16	22.23	19.94	20.4	22.52	19.92	28.84	25.9	21.79	23.56	33.7	29.85	25.46	36.82	36.73	35.03	42.4	49.47	45.88	31.98	42.02	36.57	35	30.29	29.6	37.53	32.91	53.36	45.62	31.19	30.38	41.98	38.29	25.88	37.44	47.27	45.04	61.5	59.68	40.23	42.53	37.44	37.88	32.18	33.29	33.94	34	54.03	54.54	57.62	59.62	37.59	38.65	51.16	49.21	62.57	61.14	68	51.55	59.16	64.81	57.85	64.72	43.78	51.8	30.64	37.19	56.31	70.09	70.36	76.37	60.33	69.76	30.18	30.12	46.91	45.8	31.21	25.49	66.06	75.4	36.16	39.6	35.41	48.65	43.69	43.01	39.38	34.33	42.89	45.93	56.89	58.5	19.53	16.52	43.18	43.33	40.32	34.3	46.95	36.91	45.57	45.16	41.78	49.55	24.93	27.44	57.74	62.67	39.11	31.81	23.8	30.99	34.11	17.37	33.41	37.09	45.82	45.94	34.39	38.6	31.96	30.76	34.35	32.26	31.25	32.77	15.8	17.75	31.69	30.98	33.27	45.84	36.02	25.64	36.4	36.81	26.85	21.18	22.69	42.89	23.96	26.66	27.41	13.21	18.85	22.64	8.27	14.52	34.03	33.6	32.45	28.79	31.04	35.82	28.35	49.94	30.5	41.47	22.61	35.04	23.81	18.81	20.02	0	7.46	18.92	21.84	21.96	7.9	4.07
AT3G01060	11.28	13.02	0.29	11.23	2.28	3.36	2.81	2.32	1.08	1.85	3.87	3.24	4.21	5.04	5.03	6.54	6.17	5.81	5.1	4.14	4.85	5.03	6.54	6.57	10.45	11.11	5.78	4.37	1.98	4.36	14.08	13.2	29.14	47.37	23.66	29.04	28.69	5.32	6.14	4.19	1.43	2.81	0	0.2	4.39	4.89	6.43	6.49	4.88	4.74	11.93	12.56	24.99	24.65	9.21	8	0.21	0.42	0.25	0.42	0.33	0.08	4.02	3.35	1.82	3.59	1.83	2.91	4.09	2.2	2.46	1.26	3.54	1.62	2.75	2.39	2.01	2.86	3.53	5.75	4.68	14.7	13.72	16.5	16.52	17.5	16.27	10.88	11.73	19.26	15.74	31.04	28.32	33.06	34.73	34.43	34.47	30.27	31.69	19.89	25.12	17.28	16.38	26.92	27.77	8.42	8.32	13.17	12.86	46.88	44.24	15.64	15.27	6.77	6.96	8.1	9.07	8.69	8.7	9.56	8.48	8.33	10.11	9.4	10.94	10.07	13.43	8.39	7.85	9.26	9.45	9.89	11.13	19.14	15.05	15.65	14.93	2.69	2.98	2.4	2.06	3.68	4.23	0.28	0.08	1.98	2.75	10.98	11.28	6.8	4.37	9.96	10.27	16.91	20.86	12.87	13.28	10.13	11.33	11.09	11.81	8.18	7.97	11.53	13.02	26.45	29.66	19.32	21.08	15.31	17.38	13.37	15.38	5.91	6.5	8.05	7.34	6.12	8.87	7.41	8.99	8.71	8.41	7.11	7.36	7.49	6.24	6.6	6.35	6.18	7.23	6.67	4.5	8.35	7.67	11.16	10.7	15.58	18.31	20.33	18.74	19.4	22.89	14.5	8.47	7.46	10.19	11.45	15.93	7.12	12.37	16.9	7.39	9.64	10.01	11.16	12.34	7.35	8.97	5.52	7.77	13.22	5.88	6.59	7.05	6.66	20.11	13.46	5.44	6.63	5.84	10.57	15.37	9.3	1.44	1.71	5.29	3.82	0
AT3G01070	423.69	401.43	188.16	274.92	19.51	99.65	25.38	30.53	34.26	6.68	6.08	9.14	6.51	7.39	7.79	6.99	8.71	8.09	14.26	10.39	12.3	12.72	14.19	13.51	3.02	3.96	4.06	0.35	0.26	0.56	5.41	5.56	0	0.21	3.38	3.2	3.59	62.23	62.65	57.16	57.08	79.75	4.06	0.91	0	0.08	1.22	0.37	2.72	3.39	3.6	2.87	0.37	0.05	1.59	2.05	7.27	10.1	12.8	19.12	13.85	16.15	1.87	2.56	1.48	7.84	5.93	3.92	8.66	5.68	6.19	12.72	7.96	6.89	8.05	7.05	9.28	5.09	4.51	4.27	4.1	2.41	2.01	0.98	1.64	0.59	0.69	0.63	0.47	0.86	0.59	0.08	0.36	0.31	0.16	0.38	0.06	1.42	0.78	0.45	0.2	0.5	0.68	0.17	0.31	9.94	8.05	1.45	3.04	1.38	1	3.8	3.27	2.07	3.37	1.03	1.03	1.3	1.69	12.76	10.3	17.32	16.13	9.37	8.57	1.77	1.86	1.6	1.5	2.44	2.47	2.64	2.23	0.55	0.77	0.19	0.27	0.05	0	0.29	0	12.43	7.9	0.06	0.06	0	0.15	0	0.24	1.14	2.09	2.57	4.16	5	3.27	11.02	6.46	20.47	23.03	27.18	27.45	0	0.19	1.79	1.21	1.44	1.87	4.65	3.97	9.95	6.01	10.19	6.09	0	0.06	5.36	6.01	8.4	6.81	6.5	7.45	5.06	5.65	5.5	5.37	5.76	5.89	16.31	12.65	38.18	38.88	64.77	31.2	48.85	52.91	0.04	0.04	9.66	4.94	4.27	4.61	2.28	3.67	0.77	0.83	0.47	0.68	0.51	0.78	0.23	0.08	0.29	0.05	0.07	0	0.07	0	3.74	2.67	4.62	4.31	3.79	3.68	1.44	0	4.44	2.14	8.66	0	2.69	3.83	12.7	0	21.06	2.12	0	0	0	4.55
AT3G01080	0	0	0	0	0	0	0	0.1	0	0	0	0	0.09	0	0.03	0.03	0	0	0	0	0.03	0	0.07	0	0.16	0	0.03	0	0	0	2.12	1.94	1.04	3.56	0.3	0.36	0.41	0.05	0.11	0.4	0	0	1.14	1.28	0	0	0	0.04	0.15	0.06	0.87	0.55	0.3	0.12	0	0	3.21	3.11	4.17	3.43	1.72	3.76	0.04	0.59	0.13	0.36	0.5	0.19	0	0.37	0.38	0.12	1.94	1.25	1.64	1.4	2.58	1.1	1.2	0.22	0	0.07	0.41	1.33	0.98	9.75	5.2	26.64	17.7	0.5	0.98	0.89	1.06	2.33	2.2	9	9.18	1.59	1.96	3.5	5.16	6.28	8.86	5.62	5.28	0.26	0.44	1.85	2.74	0.84	0.79	0.83	1.38	1	0.58	1.14	1.4	1.62	1.71	1.62	1.69	1.94	1.71	1.32	1	1.58	1.72	1.52	1.33	0.95	0.68	0.88	1.65	6.49	6.31	5.43	6.73	0.08	0.04	0.14	0.13	0.09	0.07	0	0	0.04	0.06	0.34	0.41	0.07	0.09	0.36	0.25	0.16	0.13	0.04	0.04	0.12	0.47	0.32	0.13	0	0.1	0.22	0.29	0.17	0	0.1	0.68	1.24	1.12	1.18	1.71	0.72	0.49	0.57	0.31	0.28	0.17	0.26	0.15	0.28	0.12	0.04	0.08	0	0.04	0	0	0.04	0.04	0	0	0	0.04	0	0	0.04	0	0	0	0	0.06	0	0	0	0	0	0	0	0	0	0	0	0	0	0	0	0	0	0	0	0.07	0	0	0	0.67	0	0	0	0	0	0	0	0	0	0	0	0
AT3G01085	2.04	0	0.12	0.07	0	0	3.58	0.19	1.66	0	2.01	0.61	0.09	0.11	0.31	0.12	0.08	0.12	1	0.16	0.52	0.13	0.19	0.14	0.16	0.02	0.11	0.02	0.08	0.1	24.11	19.96	0.23	0.21	40.83	25.51	25.65	0	0.01	0	0	0	0	0	0	0	0.02	0.03	0	0	0	0	0.39	0.49	0.05	0	0	0.03	0	0.03	0.03	0.08	0.02	0	0	0	0	0	0	0	0	0	0	0	0	0	0.03	0.72	0.73	0	0	0	0	0.02	0	0.06	0.17	0.25	0.62	0	0	0.04	0	0	0	0.41	0.2	0	0	0.21	0.06	1.65	1.64	0.05	0.24	0.03	0	0.11	0.1	0	0.02	0	0	0.14	0.08	0.03	0.1	0.16	0.09	0.1	0.21	0.08	0.1	3.98	4.47	23.07	12.32	122.22	118.95	162.87	142.63	102.14	94.7	0.28	0.06	1.13	0.4	0.64	0.62	4.09	2.21	0.21	0.11	582.6	885.19	660.73	690.97	0.07	0.08	0	0.06	0.78	0.63	8.35	5.56	6.23	5.14	3.75	1.91	2.7	2.45	0.39	0.55	0.22	0.34	3.08	3.03	2.47	3.57	3.47	1.85	1.54	1.9	3.32	7.7	0.36	0.14	0.83	0.54	3.92	2	5.62	2.48	2.56	1.39	1.45	0.96	3.05	4.08	1.34	1.81	0.96	0.13	0.26	0.02	0.24	0	0.65	0.06	0.32	0.26	0.3	0.11	0.14	0.08	0.07	0.05	0	0	0.02	0	0	0	0	0	0	0	0.39	0.07	0.16	0.07	0	0.11	0.19	0	0	0	0	0	0.3	0	0	0	0	0	0	0	0	2.58
AT3G01090	14.59	15.6	4.99	9.08	2.41	7.37	17.71	19.65	19	20.74	24.39	22.89	28.87	29.2	28.97	36.04	32.76	29.97	23.29	34	23.45	34.2	31.09	32.18	29.62	32.03	32.71	10.21	9.08	6.7	44	39.54	27.59	19.37	44.33	36.23	40.46	34.51	40.41	39.49	54.23	41.99	24.58	22.36	4.93	6.55	43.79	43.54	46.46	49.13	47.84	52.73	23.59	27.55	58.98	55.82	64.5	63.54	53.55	51.68	63.53	67.02	24.14	16.32	27.25	36.29	40.01	27.39	50.54	49.7	29.42	26.94	47.44	33.35	55.71	41.91	44.23	44.92	51.96	39.9	29.66	44.16	42.36	47.86	56.42	59.55	60.3	46.52	52.56	37.42	40.88	34.79	35.06	37.48	35.53	67.31	62.25	42.8	36.32	68.81	63.35	44.88	39.64	67.38	62.55	51.39	52.44	63.47	66.74	47.56	52.45	57.08	50.45	67.67	63.28	53.03	69.31	70.91	72.24	53.61	54.53	73.51	74.27	75.6	76.9	67.97	65.86	65.7	64.43	62.13	64.18	53.25	54.93	52.31	54.28	65.36	66.85	84.44	84.52	53.86	64.11	73.21	61.28	30.22	35.04	28.89	26.9	88.05	99.94	70.28	69.35	69.86	66.24	54.19	59.48	51.7	51.12	51.27	48.22	59.52	61.8	12.01	9.99	69.14	68.48	50.71	42.26	45.91	50.52	56.25	52.49	58.73	55.83	54.52	53.2	100.25	93.51	64.93	85.03	74.69	79.66	107.81	93.16	93.08	101.06	89.67	94.37	65.71	62.91	59.55	58.92	67.11	68.64	48.17	47.39	9	7.89	34.06	35.96	41.94	32.41	41.96	31.05	22.06	21.28	18.04	11.19	10.18	13.72	7.8	7.1	9.2	4.81	6.92	5.59	6.48	7.14	31.84	32.22	35.65	28.08	34.56	30.81	28.14	40.86	33.18	30.32	20.62	18.36	32.4	26.2	20.96	0.08	20.5	25.49	30.21	27.16	8.32	28.18
AT3G01100	8.12	6.25	3.42	12.27	2.48	6.24	1.65	1.82	1.74	1.7	3.93	2.52	5.47	5.11	4.52	6.26	6.15	5.5	3.46	4.64	3.23	3.93	3.96	3.51	5.03	4.63	4.94	1.54	1.51	5.93	8.94	9.03	9.44	8.01	10.96	8.89	9.34	24.8	29.88	30.89	27.62	31.68	5.31	5.37	25.55	27.98	16.87	16.95	11.83	13.09	18.35	22.21	7.71	6.99	19.37	14.75	19.28	17.43	21.08	19.51	20.41	22.2	4.9	0.91	5.77	7.55	7.86	8.07	7.67	11.38	4.7	5.28	11.01	7.05	14.36	9.47	12.53	18.28	22.42	8.83	7.37	10.37	11.31	12.33	14.78	26.18	28.6	24.55	24.78	6.57	8.42	8.12	7.86	9.98	8.16	33.32	29.69	13.05	10.79	34.07	31.56	30.37	29.1	32.09	26.89	25.05	21.74	32.09	28.37	13.62	12.67	12.32	12.82	18.79	17.51	11.73	14.81	14.34	15.2	9.91	9.93	18.85	19.43	19.15	17.84	15.75	14.96	16.52	18.23	16.69	16.37	15.26	15.07	9.77	10.84	26.78	28.97	22	21.8	23.93	27.08	8.76	7.2	6.41	7.13	13.37	12.74	18.91	19.4	17.86	19.62	11.3	11.52	14.97	13.06	15.49	14.11	15.25	16.6	18.39	19.32	38.1	33.42	16.36	15.43	13.19	13.82	15.72	14.66	19.87	21.39	26.14	24.4	35.72	35.47	15.21	13.84	8.31	12.43	10.09	12.59	13.02	12.57	13.44	14.61	13.06	14.54	14.71	14.47	13.84	13.57	16.86	12.1	10.07	7.36	43.46	46.47	4.24	5.99	7.5	8.19	9.15	5.88	4.14	2.89	2.6	2.97	4.61	3.95	9.44	17.78	7.65	23.63	31.55	26.32	46.68	43.87	4.55	4.84	4.24	3.43	6.13	5.86	4.8	4.41	4.21	7.57	2.41	7.12	2.96	4.06	2.2	0	0	4.2	6.64	4.36	5.3	0.34
AT3G01120	74.24	63.81	74.11	84.49	134.07	132.45	62.71	54.02	50.46	114.2	129.38	101.06	145.73	123.58	116.97	104.95	97.03	88.55	72.02	69.45	68.32	59.66	61.59	53.49	73.52	89	83.49	24.18	15.44	21.76	124.66	86.52	69.78	84.74	122.99	119.86	115.6	181.36	180.86	157.77	46.08	50.29	14.82	13.47	34.94	37.15	167.9	167.6	272.89	290.99	204.17	205.09	180.09	179.29	426.9	496.52	351.24	402.39	314	376.67	279.32	291.26	150.52	146.95	174.64	209.61	167.36	224.81	134.98	193.49	91.11	139.93	167.9	137.91	176.85	131.72	144.35	120.29	121.11	203.02	169.6	233.14	238.74	279.9	325.9	281.62	279.78	160.72	178.38	174	210.09	166.96	174.39	146.65	149.02	212.72	210.22	223.5	195.16	253	273.93	171.67	163.16	187.33	174.42	267	259.46	116.29	109.07	164.29	155.18	163.4	158.7	150.39	144.4	123.2	151.63	126.62	130.61	111.32	116.46	142.52	155.52	133.98	151.41	131.94	142.29	124.67	131.23	143.91	136.87	133.94	140.43	117.34	115.63	233.84	223.7	126.73	127.52	127.01	147.58	92.64	88.56	35.5	36.98	38	34.56	90.59	100.55	133.65	134.44	132.39	134.68	105.63	118.41	88.78	85.13	90.96	100.73	106.2	102.23	39.39	40.56	158.29	158.35	91.16	88.13	76.94	79.67	91.15	87.65	94.06	113.82	173.74	182.71	130.24	110.19	71.61	92.98	90.07	93.58	103.1	84.53	90.35	90.05	86.17	87.57	83.58	80.93	110.05	110.25	113.09	102.38	112.49	118.32	19.62	23.17	109.38	108.04	141.35	109.78	111.83	102.9	59.15	58.96	52.34	38.83	39.02	47.53	30.12	32.51	32.41	26.96	31.69	27.39	39.04	37.49	74.48	78.59	82.17	81.12	91.61	87.84	79.65	69.97	72.98	58.07	108.7	106.83	110.43	13.01	12.81	17.39	5.14	61.56	73.55	68.4	133.2	53.85
AT3G01130	383.48	408.24	472.81	344.29	348.45	307.57	341.16	357.84	378.79	337.48	317.88	370.93	309.61	276.85	333.37	257.68	296.7	318.7	363.28	372.8	376.43	339.03	338.72	308.43	196.42	182.41	177.52	86.78	82.22	66.1	200.21	236.23	70.34	153.62	203.42	232.93	211.04	190.06	180.35	174.77	9.66	12.86	6.99	5.08	19.57	17.55	241.23	278.92	169.08	162.63	99.99	92.17	65.28	71.83	67.51	79.6	142.48	101.76	167.75	137.03	132.31	127.62	140.89	112.29	208.73	166.91	155.71	191.3	203.58	174.71	203.01	152.81	147.18	162.97	123.64	164.72	154.29	167.05	164.04	128.93	137.31	113.6	108.58	94.59	94.9	80.94	69.46	37.79	49.92	87.35	96.44	68.05	70.33	54.59	62.4	43.3	47.03	61.56	67.79	59.77	59.52	49.15	65.74	57.66	55.89	122.13	117.67	54.45	52.16	99.29	111.16	114.63	146.75	120.22	126.67	130.98	129.87	111.22	107.95	149.89	143.06	103.57	101.32	109.87	102.6	100.8	79.87	89.55	105.65	60.25	96.28	105.96	109.87	101.62	115.53	71.81	80.87	173.24	173.69	211.06	206.08	136.47	90.97	10.8	9.01	14	14.36	213.71	210.02	133.12	134.96	144.7	152.14	96.47	84.44	106.97	107.05	104.87	84.95	101.28	106.24	31.33	32.48	113.34	104.58	56.64	72.57	83.99	74.17	73.32	75.96	76.14	70.32	41.33	46.75	130.9	129.74	136.19	147.92	107.47	125.2	106.41	145.28	138.41	153.98	155.38	159.97	118.83	122.94	140.78	132.47	134.76	150.82	117.24	98.26	51.53	38.13	236.21	189.66	162.99	152.33	149.69	130.96	59.79	67.01	60.79	32.42	35.33	76.31	30.23	39.81	45.63	33.77	54.26	48.73	44.43	52.02	194.91	191.3	169.91	180.84	173.5	181.63	197.33	166.28	187.48	215.72	198.87	162.39	83.33	95.79	103.79	43.31	121.33	76.64	99.58	57.93	185.51	105.64
AT3G01140	2.32	3.62	4.17	0	0	0	0.12	0.12	0.28	0.19	0.16	0	0.15	0.17	0.27	0.33	0.35	0.33	0.17	0.2	0.15	0.1	0.1	0.37	0.37	0.24	0.45	0.22	0.12	0.07	3.68	6.11	0	0	12.09	9.29	8.83	0	0	0	0	2.54	0	0	0	0	2.46	1.31	1.98	1.58	2.34	2.54	7.84	5.45	8.8	7.09	0.48	0.19	1.12	0.65	0.88	0.96	10.51	9.82	0.61	4.39	1.81	1.42	2.36	3.52	2.66	1.5	3	2.72	1.99	2.51	2.54	3.69	7.05	11.56	8.71	15.29	16.76	11.66	10.09	2.8	2.94	0.51	0.54	31.37	29.98	10.28	12.14	2.46	3.55	0.47	0.81	3.65	2.97	0.85	1.3	0	0.16	1.19	1.3	5.13	6.71	0.17	0.39	16.89	16.36	6.88	6.04	10.73	12.21	17.29	18.56	21.77	17.21	35.56	34.3	34.47	45.02	45.46	49.98	38.23	45.5	15.37	14.47	9.54	9.39	6.98	5.58	18.93	21.68	1.2	1.55	16.18	27.96	16.12	9.84	21.92	19.71	0.45	0	0	0.18	15.06	19.89	7.17	9.74	16.55	21.27	11.95	14.28	6.02	6.51	2.03	2.83	0.85	0.57	0.08	0.36	19.52	22.14	9.09	8.18	3.67	3.46	2.79	1.62	0.48	0.93	0.32	0	22.72	18.96	9.6	10.04	8.46	12.48	11.65	10.55	16.61	15.86	15.78	14.99	5.34	5.59	2.7	2.68	1.27	3.74	1.15	0.65	0.12	0.31	0	0.16	0.14	0.14	0.26	0	0.04	0.07	0.05	0	0	0	0	0	0.04	0	0	0	0	0	0.27	0.24	0.53	0.24	0	0.18	0.42	0.9	0.71	0.65	0	1.31	0	0	0.23	0.12	4.36	0	1.77	1.08	0	0
AT3G01150	10.56	12.11	4.69	6.8	4.71	6.97	15.57	12.66	14.07	16.67	20.54	15.08	23.24	22.09	22.53	20.44	21.77	19.82	14.95	16.22	16.27	13.56	16.2	15.55	15.91	18.78	23.02	9.45	9.73	9.2	18.58	19.06	17.32	13.84	22.96	13.57	15.2	23.3	33.01	38.5	14.97	20.01	9.2	10.34	5.6	6.21	21.63	15.54	26.77	24.14	20.24	20.01	11.09	13.23	22.29	14.42	31.32	33.93	26.43	29.29	30.16	27.7	13.05	8.61	26.91	18.25	17.46	18.09	20.2	20.67	17.84	18.01	20.63	18.09	23.53	21.86	22.26	20.79	21.88	22.41	16.05	20.26	23.17	21.77	21.03	24.83	25.22	23.31	23.79	17.54	18.38	17.73	18.67	17.14	16.44	25.95	24.42	19.31	18.99	23.76	23.01	20.22	22.23	22.13	24.79	21.66	23.84	32.59	34.56	20.74	18.81	22.58	20.66	20.83	20.72	19.1	23.45	22.22	20.49	21.14	20.32	20.12	20.5	21.48	21.63	17.65	19.35	17.71	18.5	20.36	19.47	18.22	17.9	18.17	17.96	19.15	17.74	21.67	21.56	14.68	15.83	16.47	16.93	2.71	2.25	3.41	2.9	18.48	19.41	20.11	21.74	18.1	19.64	17.66	16.35	14.79	14.86	16.85	17.1	20.27	18.38	7.45	7.41	22.11	24.8	16.46	15.11	14.64	15.05	19.42	18.2	19.58	22.32	22.41	22.6	23.03	21.17	22.17	19.03	19.69	20.27	27.9	20.27	19.48	23.81	23.34	21.85	19.14	17.49	19.1	20.52	19.29	17.32	16.72	21.35	5.33	6.8	17.77	20.31	22.68	19.13	21.51	18.81	15.11	13.99	12.07	6.78	8.85	11.23	8.54	9.05	7.89	6.14	7.24	6.11	6.33	7.37	18.43	17.39	22.75	16.62	17.85	22.25	15.58	18.86	23.92	12.66	21.09	28.73	22.25	18.09	13.25	0	23.01	8.22	22.01	10.25	16.33	1.83
AT3G01160	25.3	22.12	18.82	17.65	8.87	15.77	32.83	34.38	28.03	41.04	40.13	31.86	38	45.37	36.95	36.97	37.02	35.75	29.46	11.47	27.5	11.96	21.08	21.12	19.54	18.43	31.44	8.84	11.04	5.84	12.65	20.41	6.87	10.17	24.3	23.83	23.2	37.19	47.39	52.46	117.54	109.88	70.62	69.14	8.16	10.26	57.67	61.96	30.01	34.01	16.29	15.83	14.81	15.23	12.33	16.35	46.83	52.09	38.33	39.91	42.84	36.19	21.72	11.77	43.16	35.49	39.4	26.96	59.03	43.17	27.27	22.49	45.72	36.84	50.91	49.91	48.2	38.2	35.03	37.93	31.94	29.08	30.08	18.72	19.13	22.89	22.53	14	18.59	20.16	23.01	19.59	19.24	13.35	14.6	14.61	17.17	16.67	17.38	18.9	23.18	11.48	17.9	15.33	13.52	15.99	17.12	22.52	23.65	25.38	24.16	49.34	44.48	38.69	39.79	28.86	34.65	36.03	31.65	18.43	17.74	27.32	26.43	25.88	25.71	22.73	23.68	21.01	20.38	21.67	20.31	22.1	23.28	10.61	13.35	9.68	8.66	8.09	8.19	7.68	8.79	24.87	21.07	0.56	0.46	1.14	1.05	16.45	16.72	44.47	45.6	35.23	34.6	15.75	15.48	12.78	12.28	14.76	14.37	17.76	15.7	12.91	12.4	37.04	38.64	10.54	8.14	8.18	9.01	15.11	13.53	14.84	13.44	6.1	5.79	42.34	36.31	25.89	38.62	42.74	41.98	45.31	35.72	29.74	31.26	30.15	27.99	16.44	17.51	26.56	25.7	18.33	18.08	32.82	32.23	9.8	10.58	23.79	22.77	35.63	18.14	26.69	20.01	5.36	7.81	6.56	5.36	5.28	8.72	5.92	6.53	6.75	5	6.37	5.95	8.22	8.64	21.69	20.01	29.58	14.76	16.11	31.37	19.94	22.14	33.74	22.32	16.39	40.5	6.42	2.33	2.11	0.26	0	7.34	8.16	9.71	21.07	0.4
AT3G01170	5.39	10.81	6.13	5.01	1.74	2.07	3.02	2.26	2.13	3.53	2.87	2.71	3.4	3.07	3.09	3.23	3.21	2.96	3.06	4.82	3.7	4.06	3.44	4.28	5.02	4.98	5.99	13.36	12.72	14.27	18.65	14.13	16.41	16.17	12.35	11.4	12.5	12.77	14.18	17.57	22.3	32.3	3.47	3.06	27.79	28.27	13.33	9.6	11.68	9.39	15.82	15.98	6.28	5.86	26.83	22.19	14.29	15.05	14.49	13.61	13.74	13.2	10.33	5.42	1.88	6.26	5.19	4.97	5.76	5.96	4.21	5.41	4.94	3.59	5.29	3.83	3.76	4.81	5.64	6.98	5.56	8.2	10.33	13.66	15.35	27.33	28.33	39.13	37.42	10.31	7.84	8.28	9.03	14.82	10.53	39.46	33.53	15.81	12.36	32.19	29.77	37.75	39.24	37.71	33.95	14.31	13.08	32.58	36.64	11.05	9.66	7.18	7.36	5.68	4.93	6.13	7.32	8.82	9.85	9.5	10.11	11.71	10.35	10.08	10.19	11.09	13.91	11.06	12.83	13.09	10.24	12.03	12.02	10.83	12.35	26.52	29.84	21.71	19.15	19.51	17.4	10.72	14.27	5.32	3.59	10.24	6.21	17.57	18.32	6.08	4.88	7.57	7.08	10.52	12.64	14.71	18.37	17.27	18.76	16.85	20.23	21.19	22.39	10.32	7.92	16.94	16.85	22.27	19.65	21.77	27.04	28.24	24.23	53.63	55.07	8.08	8.22	12.46	7.25	7.48	7.79	9.26	8.09	8.68	8.49	8.91	7.13	11.51	10.72	11.63	9.45	15.5	11.08	7.58	12.47	24.01	21.24	4.78	3.35	5.13	7.81	5.86	5.41	9.64	11.16	9.59	13.63	11.38	15.47	10.63	14.61	11.34	14.85	19.43	19.27	24.8	22.03	5.97	7.12	5.86	5.12	4.78	5.7	5.89	8.83	6.82	3.13	0	6.14	5.06	2.05	7.97	0	0	6.63	9.19	3.1	7.71	0
AT3G01175	0	0	0	0.16	0.22	0.06	0	0.07	0.04	0.08	0.09	0	0.05	0.11	0.11	0.15	0.19	0	0.14	0.05	0	0	0.03	0	0.15	0.3	0.08	0.23	0.52	0.15	0	0	0.09	0	0.11	0.09	0.08	0.93	1.02	4.58	1.74	2.85	1.34	1.17	0	0.02	0	0	0.07	0	1.89	2.31	0.12	0.03	0.13	0	2.02	1.66	6.07	4.49	0.9	1	0.03	0.02	0	0	0	0	0	0.09	0	0	0.04	0	0	0.05	0	0	0.02	0	0	0	0	0	0.06	0.04	0.09	2.02	3.76	0.03	0	0.07	0.06	0.08	0.03	0	0.17	0.06	0	0.07	0	0.36	1.13	0.09	0.06	0.1	0.4	0.47	0.99	0	0.03	0.03	0	0.17	0.1	0.69	0.41	0.39	0.78	0	0.08	0.04	0.04	0	0.07	0	0.03	0.06	0.16	0	0.03	0	0.09	0	0.03	0.03	0.18	0	0	0	0	0.16	0.06	0	0	0	0	0	0	0.07	0.1	0.03	0.06	0.09	0	0.58	0.5	0.98	0.48	1.21	0.94	0.06	0.05	0	0	0.44	0	0.39	0.44	0.61	0.47	1.12	1.19	0.07	0.18	0	0	0	0	0	0	0	0	0	0	0	0	0.13	0.05	0.03	0.05	0.62	0.28	0.08	0.17	0	0	0	0.1	0	0.12	0	0	0.26	0.56	0.31	0.23	0.04	0.88	0.1	0.04	0.16	0.03	0	0.03	0	0	0.39	0.51	0.14	0.18	0.5	0	0	0	0.14	0	0	0	0.06	0	0	0	0	2.35	2.78	1.46	0	0
AT3G01180	0.9	2.33	1.52	2.24	3.62	5.66	2.43	3.07	1.85	3.19	5.9	5.55	9.53	10.22	10.66	11.81	10.78	9.53	10.45	5.53	7.52	6.73	10.57	9.34	15.55	21.6	14.72	4.25	2.89	2.56	16.87	14.19	9.06	11.56	18.58	13.65	16.92	9.25	10.92	10.98	14.31	14.71	9.31	8.21	1.6	1.8	8.65	5.03	16.83	16.09	26.59	25.5	19.67	17.08	10.26	11.21	9.65	12.11	9.24	10.35	8.66	9.79	6.79	3.52	15.66	17.71	18.86	16.28	20.32	20.67	11.36	16.4	20.82	15.27	22.62	18.82	21.75	19.03	21.73	23.15	19.93	20.82	21.7	18.38	19.29	24.6	22.43	11.26	16.38	24.88	28.09	25.45	23.8	14.41	18.41	18.35	23.03	16.54	16.43	19.97	22.97	10.21	13.01	17.56	15.34	16.92	18.55	17.73	18.18	25.65	23.27	27.41	26.05	26.49	24.93	19.99	25.81	28.56	24.06	16.34	14.61	28.78	27.87	29.38	31.78	25.69	24.81	19.77	20.83	18.1	19.44	18.4	18.26	23.23	24.33	28.79	25.24	20.95	20.16	20.48	21.22	30.22	25.11	2.25	0.86	1.36	1.11	20.12	22.06	29.67	28.39	30.86	24.41	25.8	28.73	20.1	17.8	17.08	19.32	21.43	18.57	4.18	3.06	31.55	29.75	29.05	29	23.99	23.16	29.12	26.84	30.34	29.29	15.29	16.51	29.89	28.41	21.53	22.05	30.99	25.4	30.18	23.51	26.87	23.78	23.32	25.19	16.07	17.44	16.7	16.54	16.09	13.97	14.6	17.04	2.92	2.5	14.24	13.93	22.18	17.73	22.07	22.45	13.09	10.99	8.92	5.31	6.59	6.27	4.39	3.47	4.64	2.45	2.15	2.78	2.45	2.28	14.69	20.27	17.27	14.35	14.18	12.73	20.07	30.25	13.58	13.81	26.17	14.3	11.71	3.48	4.03	0	0	32.52	39.02	40.01	39.96	7.01
AT3G01185	0	0	0	0	0	0	0.06	0	0	0	0	0	0	0	0	0	0	0	0	0	0	0	0	0	0.06	0	0	0	0.12	0	0	1.21	0	0	0.1	0.12	0.21	0	0	0	0	0	0	0	0	0	0	0.05	0	0	0	0	0	0	0	0	0	0	0.09	0	0	0	0	0	0	0	0	0	0	0	0	0	0	0	0	0	0	0	0	0	0	0	0	0	0	0	0	0	0	0	0	0	0	0	0	0	0	0	0	0	0	0	0	0	0	0	0	0	0	0	0	0	0	0	0	0	0	0	0	0	0	0	0	0.29	0.17	3.18	2.24	15.47	11.09	26.42	38.81	38.96	31.07	0	0	0	0	0	0	0	0	0	0	0.26	0	0	0.14	0	0	0	0	26.79	42.14	0.42	0.08	0	0	4.04	0	0.24	0	0	0	4.23	1.27	0	0	0	0	0.43	0.08	0	0.09	0	0	42.18	30.07	57.51	92.5	19.21	44.91	38.88	29.18	16.13	18.3	32.03	22.71	0.2	0	0	0	0	0	0	0	0	0	0	0	0	0	0	0	0	0	0	0	0	0	0	0	0	0	0	0	0	0	0	0	0	0.21	0	0	0	0	0	0	0	0	0	0	0	0	0	0	0	0	0	0
AT3G01190	0	0	0	0	0	0.09	0	0	0	0	0	0	0	0	0	0.14	0	0.04	0.04	0	0	0	0	0.1	0	0	0	0	0	0	0	0	0	0	0	0	0	0	0	0.02	0	0	0	0	0	0	0	0	44.61	48.7	57.04	67.7	0	0.08	0	0.59	782.22	672.64	427.99	409.33	575.94	901.56	2.16	1.38	0	0	0	0	0	0.03	0.04	0	0	0	0.03	0	0.05	0	0	0	0	0	0	0	0	0	0	0.9	0.92	0	0	0.03	0.14	0	0	0.1	0.55	0	0	0.15	0.41	0.62	1.21	0	0	0	0	0.1	0	0	0	0	0.05	0	0	0	0	0	0	0	0	0	0	0	0	0	0	0	0	0	0	0.04	0.04	0	0	0	0	0	0	0	0	0.05	0	0	0	0	0	0	0.05	0	0	0	0	0.27	0.18	0	0	0.04	0	0	0	0.08	0.04	0	0	0.14	0.1	0	0	0	0	0.23	0.28	0	0.04	0	0	0	0.05	0.05	0.52	0	0.61	0.97	0.86	0.52	1	0.22	0.18	0	0.04	0	0.04	1.16	0.87	0.03	0	0	0	0	0	0	0	0	0	0	0.04	0	0	0	0	0	0	0	0	0	0	0	0	0	0	0	0	0	0	0	0	0	0	0	0	0	0	0	0	0	0	0	0
AT3G01200	6.08	6.72	2.9	5.56	4.27	7.34	5.42	4.78	4.04	4.72	7.18	5.99	10.6	8.6	10.16	8.94	8.79	8	6.15	5.64	6.24	5.73	7.53	7.96	7.45	6.77	10.44	8.91	9.33	8.5	19.96	18.94	15.24	11.15	16.27	23.89	20.74	23.91	36.05	34.44	17.9	4.38	5.13	3.27	46.01	47.9	11.22	9.2	17.93	15.55	18.05	16.82	12.48	15.31	21.14	20.73	13.87	14.85	17.23	21.18	10.71	13.74	6.85	5.33	10.27	12.54	11.58	12.84	15.5	16.7	8.03	8.69	15.87	10.18	18.55	13.48	14.31	16.86	26.12	12.6	11.33	16.38	16.88	20.17	20.35	28.22	28.21	36.68	32.95	17.55	14.47	17.65	17.46	20.55	17.26	32.9	31.01	18.14	18.02	27.58	25.37	27.63	26.22	30.41	28.51	16.59	16.33	30.81	32.01	16.86	16.8	14.9	13.4	22.04	22.85	24.16	25.54	29.16	28.81	29	29.13	27.96	30.77	34.03	36.37	34.94	32.34	31.08	29.29	28.84	29.86	24.72	26.12	25.08	30.52	32.31	35.92	26.42	25.54	19	20.5	32.56	27.81	41.57	33.34	24.49	22.4	26.68	31.91	21.18	24.74	21.94	24.14	22.35	24.36	23.2	22.76	23.42	27.7	29.19	29.85	40.6	32.78	25.07	26.74	22.98	20.66	23.14	23.05	27.82	21.55	28.52	29.22	61.95	60.99	25.63	23.17	14.96	21.99	19.4	23.46	29.37	21.74	24.33	30.84	29.09	35.1	31.56	37.74	28.63	29.65	25.45	31.32	16.9	19.17	38.35	44.58	7.04	9.68	10.7	16.28	14.36	11.06	20.14	16.95	14.42	15	15.97	21.71	17.16	25.4	18.36	33.46	41.43	30.9	58.3	56.55	8.8	11.74	11.86	7.42	3.28	9.2	7.84	13.09	10.86	5.68	0.89	5.76	8.02	2.71	0	0	0	16.75	14.97	0.94	3.47	0
AT3G01210	6.72	10.24	2.67	12.85	4.22	8.1	1.35	1.13	1.34	3.12	2.49	2.9	4.18	5.17	6.26	5.9	4.88	4.06	3.54	4.24	2.37	4.38	3.66	5.1	8.91	5.12	4.14	15.71	13.18	20.37	8.23	13.41	10.45	13.05	19.4	22.48	20.39	11.64	14.69	14.1	2.47	2.42	0.95	0.35	29.92	26.16	5.88	4.83	3.4	3.02	14.89	15.89	10.9	12.75	31.3	24.14	2.81	2.16	8.26	9.44	1.49	2.82	2.04	7.46	2.85	5.92	5.75	6.59	3.16	4.48	5.84	4.19	4.75	4.15	4.17	2.27	2.31	2.8	4.41	9.12	7.72	9.73	11.63	15.38	14.96	22.13	21.01	12.5	12.78	11.07	7.47	11.94	11.12	13.07	9.37	20.41	17.38	13.1	12.89	22.21	24.95	14.73	17.44	19.54	22.26	22.53	19.48	22.95	23.45	12.78	14.82	10.86	10.57	6.32	6.54	10.34	6.15	25.83	22.52	15.4	16.45	9.21	7.75	7.71	7.4	6.71	7.6	5.58	7.63	9.62	7.43	7.16	8.38	4.7	4.81	5.56	6.81	7.38	6.83	3.8	3.56	53.14	70.36	1.76	1.48	2.82	2.29	5.53	7.34	4.78	6.03	6.06	8.27	8.35	9.31	9.33	9.28	7.48	6.79	5.91	5.4	15.66	16.73	10.76	10.78	8.66	9.64	8.63	8.42	6.22	7.03	7.43	5.62	6.49	5.84	5.26	5.1	5.5	5.68	4.52	4.29	6.66	4.36	4.97	5.53	7.14	6.49	9.29	8.08	5.22	5.51	4.98	8.05	4.54	4.75	17.7	19.49	2.83	3.41	3.29	5.61	5.21	3.47	13.65	9.1	8.96	14.25	13.75	16.64	14.64	21.12	18.22	23.79	30.07	25.07	35.86	28.22	6.06	4.95	4.91	10.78	8.73	3	8.51	5.49	5.68	10.08	0	0	9.28	11.15	9.91	0	0	4.92	8.71	0	10.27	0
AT3G01220	0	0.26	0	0	0	0	0	0	0	0	0	0	0.03	0	0.03	0	0	0	0	0	0	0	0	0	0	0	0	0.04	0	0.17	0	0	0	0.5	0.4	0.44	0.81	0.32	0.95	1.09	0	0	6.87	7	0	0	0	0.02	25.22	25.73	27.77	34.13	0.37	0.61	8.3	9.13	90.83	82.37	64.55	58.22	106.46	91.47	1.01	0.52	0.44	0.71	0.02	0	0.39	0.37	0	0	0.21	0	0.22	0.07	0.89	0.98	1.27	0.31	0.23	0.26	0.44	0.42	1.39	2.7	2.33	5.06	4.01	0	0.04	0.03	0	0.08	0.2	0.19	0.48	0.64	0.14	1.67	1.69	2.1	1.83	0.94	1.36	4.82	3.43	1.92	2.62	0.1	0.04	1.15	0.82	0.72	1.22	0.7	0.42	0.63	0.77	0.36	0.25	0.1	0.32	0.3	0.23	0.31	0.29	0.54	0.5	0.3	0.45	0.8	0.6	0.05	0.1	0.29	0.21	2.13	1.48	1.86	2.64	0.32	0.08	0	0	0.05	0.04	0.16	0.23	0	0.19	0.05	0.2	0.48	0.67	0.27	0.61	0.48	0.16	0.04	0.2	0	0	0.2	0.41	0.66	0.81	0.55	0.4	0.09	0.09	0.09	0.09	0.1	0.3	0.05	0.05	0	0	0	0.27	0	0	0	0.04	0	0	0.14	0.18	0	0.04	0	0	0.27	0.04	0.06	0	0	0	0	0	0	0	0	0	0	0	0	0	0	0	0	0	0	0.03	0	0	0	0	0	0	0	0	0	0	0	0	0	0	0	0	0	0	0	0	0	0	0	0
AT3G01230	37.49	1.08	0.68	1.14	0.16	0.19	43.48	0.12	36.72	0	25	8.36	0	0.1	0	0.19	0	0	9.98	0	8.16	0	0	0	0.06	0.61	0	0	0.57	0	212.83	187.53	2.08	1.55	415.36	302.33	364.16	0.05	0	0	0	0	0	0	0.32	0.32	0.07	1.37	0	0	0	0	3.7	2.53	0	0	0	0	0	0	0	0.2	0	0	0	0	0	0	0	0	0.09	0.07	0	0	0	0	0.16	6.02	2.86	0	0	0	0	0	0	0.1	0.76	1.5	0.74	0	0	0.07	0	0	0	4.12	3.09	0	0.1	1.02	1.13	7.08	4.67	0.8	0.91	0	0.19	0.73	0.87	0.31	0.23	0	0.3	0.5	0.1	0.38	0.44	0.65	0.1	0.59	0.07	3.58	0.77	23.9	23.49	167.43	68.56	782.76	714.4	1000.05	807.09	600.19	526.04	2.11	0.41	5.18	2.77	5.17	2.22	64.38	26.11	0.19	1.69	4518.74	4817.36	5764.84	6047.38	0.83	0.28	0	0	3.47	2.58	42.84	23.14	47.33	39.98	24.58	17.99	16.06	21.52	4.56	8	2.17	1.17	16.51	15.55	15.47	21.69	16.48	14.76	7.92	12.43	43.12	87.19	1.45	0.77	16.03	8.17	59.15	21.62	21.94	17.13	17.5	9.39	9.77	6.66	22.84	27.46	13.11	12.72	9.17	1.87	1.28	0.33	0.89	1.12	15.07	2.72	12.91	5.41	3.93	4.36	1.06	0.72	0.79	0.65	0	0.15	0.07	0.18	0.72	0.07	0.16	0	0.05	0	0	0	0	0.23	0	0	0	0	0	0	2.65	0	2.16	2.47	0	0	11.03	0	0	0	0	0
AT3G01240	74.79	3.38	2.99	6.77	0.37	0.29	35.38	0.05	33.11	0	18.49	5.84	0.05	0.04	0	0	0	0	8.06	0	7.37	0	0	0	0.74	0	0	0.24	0.47	0.05	291.13	310.16	2.07	0.76	450.14	439.96	500.86	0.04	0	0	0	0	0	0	0.44	0.44	0.52	0.46	0.16	0	0.3	0	3.41	5.93	1.05	0.08	0.08	0.15	0.08	0	0.23	0.23	0	0.08	0.03	0	0	0	0	0.43	0.05	0.06	0	0.34	0	0	0.17	9.44	5.11	0	0	0	0	0	0	0.81	1.25	3.5	3.24	0	0	0.41	0	0	0	8	3.27	0	0.07	1.83	1.45	20.25	19.2	1.25	1.49	0.15	0.15	1.63	1.98	0.89	1.47	0.37	0.08	0.85	0.76	0.45	1.02	1.24	0.54	0.75	1.09	67.16	46.03	416.14	327.01	930.16	618.54	1603.91	1487.21	1583.11	1357.13	1065.82	946.02	3.82	1.27	7.78	4.6	6.61	5.2	64.48	26.14	0.51	1.38	7288.91	7120	7819.21	8130.1	1.68	0.95	0	0.15	4.8	4.29	73.91	48.37	79.27	67.08	46.05	28.17	26.66	33.93	9.07	18.97	3.64	2.9	28.2	23.81	28.04	40.13	29.23	26.65	19.56	20.65	80.53	149.39	1.88	0.67	14.52	10.73	44.33	24.94	36.02	17.17	28.69	16.06	18.18	8.55	37.79	48.46	21.27	21.02	14	2.36	3.93	3.57	3	1.47	28.91	4.32	23.4	10.67	11.2	7.75	2.39	2.15	0.58	1.22	0.29	1.06	0.84	0.39	1.15	0.17	0.62	0	0	0.23	0	0	0	0	0	0	3.46	0	0	0	0	0	0.53	0	0	0	0	2.58	0	3.23	0	24.43
AT3G01250	0.42	0.23	0	0	0	0	0.39	0	2.27	0	1.36	1.36	0	0	0	0	0	0	0.58	0	0.39	0	0	0	0	0	0	0	0	0	53.66	45.84	0.41	0	62.98	103.98	106.32	0.09	0.07	0	0	0	0	0	0.05	0	0.17	0	0	0	0	0	0.07	0.29	0	0.34	0.09	0	0	0	0	0	0	0	0	0	0	0	0	0	0	0	0	0	0	0	0	0.89	0.25	0	0	0	0	0	0	0.18	0.14	0	0.08	0	0	0	0	0	0	0.26	0.09	0	0	0.17	0.09	0.38	0.92	0.23	0.28	0	0	0.09	0	0.18	0.13	0	0	0.17	0.25	0.16	0.19	0.08	0	0	0.06	22.6	14.58	139.59	122.79	284.75	195.02	300.72	296.55	135.93	98.95	47.35	47.24	0.16	0	1.11	0.59	0.29	0.48	4.65	1.52	0.16	0.07	1027.46	836.76	461.35	444.42	0	0.08	0	0	0.6	0.5	3.43	1.19	3.75	3.41	3.07	1.85	0.83	1.44	0.28	0.91	0.14	0.09	0.63	1.77	1.56	1.82	0.72	0.78	1.28	1.28	5.28	8.19	0.17	0.16	0.71	1.43	4.37	2.42	1.45	3.06	1.35	0.7	0.89	0.7	1.26	1.52	0.67	0.61	0.56	0	0	0	0.05	0	0.95	0.08	1.78	0.43	0.19	0.1	0.1	0	0	0	0	0	0	0	0.15	0	0	0	0	0	0	0	0	0	0	0	0	0	0	0	0	0	0	0	0	0	0	0	0	0	0	0
AT3G01260	0	0	0	0	0	0	0	0	0.03	0	0	0	0	0	0	0	0.03	0	0	0.02	0	0	0	0	0	0	0	0	0	0.03	0.16	0	0	0.14	0.52	1.45	1.67	0.02	0.02	0.01	0	0	0	0	0	0	0	0	0	0	1.28	2.59	0	0	0.19	0.3	52.83	44.82	84.56	78.09	58.28	131.33	0.12	0.04	0.3	0.19	0	0	0	0	0.01	0.09	0.04	0	0.02	0	0	0.02	0	0.06	0	0.04	0	0	0	0	0.16	0.04	0.04	0	0	0	0.07	0.06	0	0.23	0.27	0	0.15	0.24	0.28	0.03	0.19	0.1	0.16	0.04	0.22	2.02	1.99	0.04	0	0.04	0.04	0	0.04	0.07	0.08	0	0.04	0	0	0.04	0	0.04	0	0	0	0.11	0.04	0.08	0	0.1	0	0	0	0	0.1	0	0	0	0	0	0	0.26	0.26	0.18	0.15	0	0	0.04	0	0	0.03	0.04	0	0	0	0	0	0.03	0	0	0	0	0	0	0	0.11	0	0	0	0.04	0	0	0	0	0.07	0.11	0	0	0	0	0	0	0	0	0	0	0	0	0	0	0	0.12	0.03	0	0	0	0	0.04	0.05	0	0	0	0	0	0	0.02	0	0	0	0	0	0	0	0	0	0	0	0	0	0	0	0	0	0	0	0	0	0	0	0	0	0	0	0	0	0	0
AT3G01270	20.5	6.01	0.15	2.07	0.43	0.06	27.67	0.25	20.41	0.02	25.93	7.15	0	0.02	0.04	0	0	0	10.31	0	7.37	0	0	0	0.22	0	0	0.08	0.93	0	353.9	308.95	3.28	2.38	549.59	479.53	482.01	0	0	0	0	0	0	0	0.93	1.04	2.13	0.69	0.84	0.04	0.29	0.89	4.27	5.59	0.49	0.07	0	0	0.03	0	0.03	0.24	0.11	0.02	0.08	0	0	0.02	0	0.04	0.12	0.65	0.07	0	0.02	0.02	0.71	17.07	12.63	0.03	0	0	0	0	0	0.97	1.33	4.06	3.22	0	0	0.71	0.06	0	0.03	6.75	3.35	0	0.03	2.36	2.52	13.98	12.19	2.95	2.9	0.13	0.26	3.3	1.71	3.11	3.16	0.16	0.17	2.7	3	2.07	2.82	4.27	3.49	1.51	1.07	140.69	143.97	648.86	636.81	970.03	744.4	1476.28	1407.43	1973.75	1460.22	1174.96	1052.95	3.23	0.75	16.71	11.7	13.63	12.21	41.2	29.05	0.57	1.25	6905.72	7502.99	6189.29	6750.93	2	2.49	0.06	0.13	10.57	12.9	82.55	60.74	80.84	62.01	43.35	28.89	35.44	35.63	8.48	12.2	6.75	3.32	31.33	24.7	27.41	37.53	28.91	23.71	17.22	22.81	69.93	141.74	3.01	2.26	14.81	10.2	52.14	27.82	50.57	27.14	32.01	19.35	17.8	11.26	43.26	48.49	19.18	20.58	11.03	2.72	2.25	3.33	1.88	1.36	9.35	2.42	14.37	5.21	5.62	4.32	1.91	1.2	0.34	0.96	0.13	0.49	0.4	0.04	0.42	0.02	0.21	0.12	0.02	0	0	0	0	0	0	0	1.04	0	0	0	0	0	0.82	0.69	0	0	0	1.15	0	0	0	11.89
AT3G01280	416.38	382.12	550.11	376.4	564.57	480.53	649.31	591.76	592.17	843.63	844.9	862.07	767.57	707.44	636.42	647.57	583.84	575.09	497.74	588.51	465.62	524.03	464.38	469.37	374.46	402.22	407.2	138.66	129.5	111.6	179.44	193.24	60.78	108.03	215.07	232.08	219.68	387.93	372.71	349.09	49.83	61.41	12.57	11.91	33.23	30.89	515.05	597.53	288.43	301.54	204.4	213.56	124.6	113.25	95.59	100.51	448.29	406.54	360.65	344	556.35	456.92	394.19	406.24	363	360.26	388.85	392.45	355.04	371.85	407.04	388.77	352.43	342.79	329.99	354.51	349.36	287.22	232.14	287.57	299.55	188.85	174.39	127.19	128.68	137.26	129.91	130.43	130.49	173.82	162.58	120.3	131.06	105.58	115.14	89.78	122.18	110.97	120.62	103.15	123.34	150.06	159.71	108.99	116.15	127.84	134.83	150.14	150.51	168.05	175.09	278.72	279.87	222.09	230.17	258.72	227.45	167.23	178.23	253	244.63	186.47	196.75	181.82	191.82	182.87	215.32	152.87	153.75	166.79	171.83	198.17	201.53	120.92	114.94	134.96	129.68	133.43	157	218.78	192.79	201.84	237.38	26.49	13.96	28.54	25.16	207.18	183.35	222.06	211.91	201.02	191.11	127.62	119.57	121.18	117.98	126.2	137.86	149.77	154.43	61.79	58.82	200.79	213.12	101.05	84.54	91.82	88.38	98.58	92.9	120.43	110.53	115.1	125.21	180.5	196.41	220.85	184.6	192.49	188.79	171.58	201.11	174.77	159.44	149.88	158.09	138.63	126.81	166.27	165.14	160.37	150.32	314.88	320.77	57.6	60.16	565.72	572.52	578.88	360.14	421.48	508.25	181.46	166.23	175.3	87.27	96.68	111.64	78.34	74.27	90.46	53.06	56.47	61.09	46.23	54.44	383.65	391	413.95	359.12	409.26	405.14	405.77	378.29	405.6	354.03	414.9	362.94	323.45	310.72	308.31	278.79	214.2	170.04	192.96	176.86	196.18	202.16
AT3G01290	23.52	7.85	1.5	0.38	0.06	0.31	0	0	0	0	0.19	0	0	0.16	0.1	0.12	0.03	0.13	0.04	0	0	0.04	0.04	0.09	0.37	0	0.09	0.04	0.03	0	0.84	0.48	53.8	181.36	0.59	0.54	0.68	5.23	4.2	31.36	22.05	15.72	14.55	13.22	0.12	0.1	0.13	0.17	16.73	13.23	49.54	58.93	2.7	4.85	4.58	5.88	85.27	71.26	117.61	103.71	40.65	78.91	0.79	0.45	0.06	0.63	0.39	0.86	0	0.33	0.02	0.67	0.52	0.05	0.14	0.22	0.36	0.16	0.08	0.28	0.56	0.32	0.25	9.71	10.14	63.73	51.12	855.99	698.54	0.97	0.96	1.27	2.43	29.44	20	68.34	59.74	27.59	24.71	31.67	41.28	611.94	460.84	44.52	52.08	4.75	6.17	67.51	81.35	0.12	0.09	0.38	0.16	0.35	0.42	0.76	0.3	0.56	0.78	0.15	0.18	0.2	0	0.37	0.26	0.47	0.68	2.97	1.39	1.28	1.18	2.2	3.38	0.27	0.16	28.48	45.37	0.03	0	0	0.08	0.22	0.13	0.04	0	1.25	1.15	0.2	0	0	0.12	0.04	0.07	2.13	1.02	3.21	1.43	2.65	2.18	0.45	2	1.54	1.25	0.13	0.5	2.71	1.21	2.99	2.05	1.45	2.05	1.44	3.89	9.5	9.9	0.23	0.11	0	0.7	0.79	0.96	0.22	0.19	0.26	0.25	0.11	0.14	0.2	0.26	0.16	0.06	0.1	0.46	0.63	0.66	0.23	0	0	0	0	0	0	0	0	0	0	0	0	0	0	0	0	0	0	0	0	0	0	0	0.24	0	0	0	0	0	0	1.49	0	0	0	0	0	0	0	1.4	2.65	0.94	3.68	0
AT3G01300	15.27	15.15	21.26	24.1	20.65	27.18	12.8	10.64	7.83	18.01	21.24	19.24	24.09	23.8	22.69	23.52	21.43	19.32	14.7	11.77	11.46	9.82	11.8	9.22	12.69	10.98	14.61	5.04	3.95	3.01	11.84	12.46	6.56	4.88	12.8	13.69	13.75	18.9	23.3	25.02	15.62	15.81	3.62	4.92	3.48	3.44	9.03	5.23	14.15	12.06	20.41	23.24	11.96	11.08	15.83	18.33	17.69	20.06	23.69	26.38	13.61	17.94	15.65	13.11	21.84	34.7	39.12	27.22	46.96	44.13	38.68	36.7	44.69	44.76	50.07	51.64	52.27	42.57	41.77	22.83	19.64	17.82	17.83	16.41	17.12	17.1	17.26	14.74	14.8	14.54	18.2	12.92	12.21	11.58	9.96	15.16	15.33	12.23	12.44	16.98	15.88	10.4	10.76	14.48	12.68	22.19	21	10.05	10.59	14.85	13.5	19.03	19.09	40.41	39.91	29.92	40.16	37.9	35.06	21.95	24.33	32.48	31.69	23.51	22.7	17.37	17.32	16.44	17.07	15.62	17.25	18.64	17.92	12.37	13.61	12.1	11.33	14.4	13.05	9.54	11.93	29.13	24.44	1.69	1.61	1.78	1.33	19.66	18.8	47.47	45.16	29.44	25.56	14.55	15.76	12.01	12.46	14.06	13.04	16	14.37	2.83	2.53	28.05	25.67	11.91	12.15	11.25	10.87	15	11.21	13.71	12.59	5.67	5.94	42.42	39.19	30.21	34.24	38.23	29.31	31.58	28.76	25.96	28.21	25.34	25.3	16.69	16.43	17.19	16.12	18.32	16.12	19.41	19.39	3.54	3.55	18.32	18.29	27.13	16.02	19.08	20.14	9.23	10.7	7.72	5.7	5.55	7.96	4.35	3.5	5.39	2.16	2.34	2.97	2.11	2.27	14.37	14.39	15.21	11.44	10.63	13.88	15.9	14.95	14.64	9.5	4.1	15.82	10.54	6.24	4.61	0	0.5	27.5	26.56	21.55	5.39	57.51
AT3G01310	5.19	7.38	8.25	16.53	5.58	15.01	32.75	32.4	28.66	25.87	28.59	26.77	31.71	27.2	26.61	26.45	24.02	19.4	11.21	4.36	10.12	4.77	5.77	6.19	7.08	10.22	11.51	4.94	4.02	4.55	53.13	42.73	61.87	41.98	25.43	10.54	11.75	21.69	49.1	44.13	83.33	89.9	57.22	47.9	14.59	17.99	13.97	11.72	21.94	22.67	37.82	39.53	24.8	33.93	50.95	54.89	22.3	22.58	21.88	20.24	18.42	28.31	14.5	6.21	18.93	23.9	26.03	15.24	34.71	35.91	15.82	18.36	40.27	22.12	44.33	32.68	37.69	39.62	51.87	53.84	37.66	58.13	59.54	72.73	78.95	75.48	82.54	42.8	58.18	43.37	54.81	57.93	54.77	59.28	52.09	85.26	76.52	78.56	65.9	103.43	87.38	39.12	46.1	79.46	68.82	38.22	40.01	91.48	92.49	56.38	48.92	54.65	49.37	45.61	43.15	30.29	44.21	46.06	40.27	22.18	21.13	48.26	46.72	53.9	55.56	53.48	55.64	48.95	51.01	59.2	51.5	47	47.54	40.74	39.46	106.5	103.13	33.96	37.11	47.94	50.68	23.02	16.74	12.27	6.69	10.14	7.61	42.15	40.62	35.82	36.07	46.52	45.02	41.1	47.52	32.81	32.71	28.55	29.55	30.47	28.59	22.07	18.17	70.53	66.63	49.88	52.76	42.13	42.47	48.88	46.63	43.65	48	75.14	74.26	53.09	43.45	26.12	33.24	40.53	39.09	57.99	46.56	52.32	55.39	51.72	55.26	31.92	33.3	16.43	18.03	15.67	15.59	11.35	9.49	22.11	22.95	4.41	4.84	8.34	7.77	8.48	3.8	3.36	5.36	3.36	3.12	2.93	3.91	4.39	3.17	2.51	5.12	6.19	4.62	11.62	11.47	9.07	9.82	12.7	7.21	6.14	11.45	8.05	7.17	10.09	3.97	18.23	6.7	1.91	1.27	1.8	0	3.05	13.65	18.58	18.29	10.8	28.71
AT3G01311	1.21	1.93	4.27	5.42	1.26	3.35	5.13	5.59	5.6	3.55	3.06	4.11	1.85	2.25	1.97	1.87	0.82	1.74	1.18	2.15	1.9	1.67	1.22	1.08	0.21	0.16	0.15	0.18	0.58	0.37	1.2	1.12	0	0	2.16	1.13	1.45	5.73	11.59	6.9	3.1	10.32	3.14	1.51	0	0	1.36	1.71	0.56	0.41	0.53	0.29	0	0	0	0	0.24	0.47	0.5	0.48	0.24	1.67	0	0	0	0	0	0	0.07	0	0	2.73	0	0.07	0.23	0	0.13	0.06	0.03	0	0	0.07	0.14	0	0	0.06	0	0.96	0.51	0.14	0.06	0	0.07	0	0	0.12	0	0.31	0.06	0	0	0.22	0	0	0.05	0	0	0.08	0	0.16	0.06	0	0.12	0.24	0.08	1.15	0.61	3.04	3.38	0.29	0.7	0.24	0.53	1.08	1.19	2.74	1.85	3.94	4.69	2.32	2.13	1.38	0.71	0.08	0.08	0.87	1.4	0	0	0.28	0.17	1.39	0.83	11.28	12.83	7.27	7.59	0	0	0	0	0	0	0.43	0.11	0.44	0.22	0.28	0.17	0	0.09	0.99	1.02	0	0	0	0.08	0	0.07	0	0.79	0	0	10.19	9.54	0	0	0	0	0.45	0	0	0	0.07	0	0	0.11	0.81	0.47	0.53	0.69	0	0.14	0.13	0.26	0	0	0.07	0.36	0.42	0.14	0.07	0.09	0.18	0.15	0.05	0.07	0.05	0.06	0.4	0.2	0.23	0	0.04	0.06	0.06	0	0.67	0.18	0.39	0	0.37	0	0.25	0	0	0	0	0	0.11	0	0	0	0	0	0	1.64	0	0
AT3G01319	0	0	0	0	0	0	0.05	0	1	0	0	1.96	0	0	0.6	0	0	0	0	0.47	0	0	0	0	6.58	0	0	1.37	0.33	0.59	9.92	0	0.16	0	0	0	0	0	0	0	0	0	0	0	0	0	0	0	0	0	0	0	0	0	0	0	0	0	0	0	0	0	0	0	0	0	0	0	0	0	0	0	0	0	0	0	0	0	0	0	0	0	0	0	0	0	0	0	0	0	0	0	0	0	0	0	0	0	0	0	0	0	0	0	0	0	0	0	0	0	0	0	0	0	0	0	0	0	0	0	0	0	0	0	0	0	0	0	0	0	0	0	0	0	0	0	0	0	0	0	0	0	0	0	0	0	0	0	0	0	0	0	0	0	0	0	0	0	0	0	0	0	0	0	0	0	0	0	0	0	0	0	0	0	0	0	0	0	0	0	0	0	0	0	0	0	0	0	0	0	0	0	0	0	0	0	0	0	0	0	0	0	0	0	0	0	0	0	0	0	0	0	0	0	0	0	0	9.44	2.72	0	5.3	0	0	4.43	0	0	6.7	0	0	0	0	0	0	0	0	36.2	0	0	0
AT3G01320	6.72	5.04	2.29	3.89	1.21	2.52	2.54	2.08	2.44	3.42	3.99	3.4	5.58	5.85	6.84	7.81	6.26	6.11	4.65	1.76	3.89	2.29	4.82	4.05	7.21	9.1	9.45	5.76	4.39	4.71	6.35	7.55	4.31	4.27	7.09	6.26	6.51	15.14	17.73	21.21	64.52	67.12	42.13	37.52	10.51	13.4	18.23	12.07	17.49	17.18	12.88	14.64	6.13	6.74	11.28	12.5	12.08	14.54	16.23	15.84	10.45	14.32	5.49	2.09	7.38	10.81	11.26	8.02	16.38	14.35	7.11	7.69	16.56	9.79	21.36	14.85	18.97	18.39	24.42	15.14	9.77	13.15	14.57	12.52	14.87	20.63	22.19	25.97	26.11	11.44	18.44	13.45	12.48	9.62	9.4	24.13	21.6	13.32	9.64	26.2	27.26	28.11	25.04	22.54	16.39	12.87	12.24	25.4	23.89	16.21	15.08	18.15	16.61	24.17	22.96	14.87	25.02	29.73	25.78	9.09	8.76	25.17	23.74	21.83	22.41	17.92	17.31	18.4	21.38	17.81	15.11	13.28	15.47	13.16	14.38	18.55	17.69	16.26	14.45	9.08	10.24	29.73	24.78	8.21	9.35	6.17	5.05	18.28	18.74	26.33	27.95	18.59	16.19	13.35	14.24	12.27	10.88	11.75	13.9	15.23	14.97	16.24	14.56	22.81	23	12.2	11.1	10.55	10.52	16.27	14.52	15.76	18.22	29.7	29.45	29.02	24.66	16.13	20.07	22.4	20.73	27.22	20.74	23.02	22.38	24.79	25.34	15.84	15.67	16.72	16.89	16.18	12.87	14.59	13.12	12.05	12.98	6.7	8.28	14.03	14	15.06	6.55	12.52	12.43	8.72	8.51	9.7	14.44	11.38	12.15	11.91	8.77	11.56	9.15	12.09	12.71	7.46	9.76	9.83	8.65	11.66	8.53	9.93	5.08	9.83	2.97	7.31	13.37	1.43	0.51	0.98	0	3.64	12.87	14.51	13.67	16.13	10.57
AT3G01322	0	0	0.84	0	0	0	3.51	1.71	0.75	0.33	0.6	1.65	0.78	0.38	0.29	0.34	0	0.18	0.19	0	0.33	0	0	0	0.17	0	0	0.19	0.32	0	0	0	0	0	0.39	0	0	0	0.07	0.22	0	0	0	0	0	0	0	0	0	0	0	0	0	0	0	0	0	0	0	0	0	0	0	0	0	0	0	0	0	0	0	0	0	0	0	0	0	0	0	0	0	0	0	0	0	0	0	0	0	0	0	0	0	0	0	0	0	0	0	0	0	0	0	0	0	0	0	0	0	0	0	0	0	0	0	0	0	0	0	0.27	0	0	0	0.39	0	0	0	0.35	0.35	1.55	3.8	3.87	2.61	0	0	0	0	0	0	0	0	0.35	0	0.35	0	0	0	0	0	0	0	0	1.85	4.39	4.79	4.15	7.05	1.33	0	0.65	0.26	0	0.28	0.31	0	1.02	1.52	0.71	0.68	0.35	0	0.35	0	0	0	0.71	1.07	5.44	9.53	5.06	2.1	6.99	6.63	8.69	6.7	4.88	3.45	23.02	26.62	15.53	8.77	1.82	3.3	0	0	0	0	0	0	0	0	0	0	0	0	0	0	0	0	0	0	0	0	0	0	0	0	0	0	0	0	0	0	0.82	0	0	0	0	0	0	0	0	0	0	0	0	0	0	0
AT3G01323	2.89	35.14	49.44	76.92	47.02	40.4	41.99	8.78	6.19	17.04	42.93	30.2	66.23	36.19	31.87	2.33	3.09	1.41	0	0	0	0	0	0	0	0.35	0	0	0	0	0	0	0	0	0	0	0	0	0	0	0	0	0	0	0	0	0.16	0.12	0	0	0	0	0	0	0	0	0	0	0	0	0	0	0	0.12	0	0	0	0	0	0	0	0.09	0	0	0	0	0	0	0.11	0	0	0	0	0	0	0	0	0.24	0	0	0	0	0	0	0	0.47	0.71	0	0	0.48	0	0	0	0	0	0	0	0	0	0	0	0.23	0.23	0	0	0	0	0	0	0	0	0	0	0	0	0	0.48	2.65	3.8	8.11	13.63	29.14	27.62	0	0	0	0	0	0	0	0	0	0	0	0	0	0	0	0.44	0.22	0	7.25	11.2	130.74	104.84	169.43	176.65	77.17	92.24	27.48	31.92	0	0	0.59	1	29.91	30.87	37.4	32.65	15.24	11.75	4.83	2.2	0	0	6.59	2.72	25.93	52.56	36.89	56.9	116.84	121.96	139.1	146.69	198.94	148.12	388.61	421.83	406.09	371.44	90.95	155.22	20.91	15.71	0	0	0.57	0	0.18	0	0	0	0	0	0	0	0	0	0	0	0	0	0	0	0	0	0	0	0	0	0	0	0	2.16	0	0	0	0	0	0	0	0	0	0	0	0	0	0
AT3G01324	0.83	11.97	75.21	71.76	8.93	38.81	31.63	11.21	5.04	3.13	7.22	7.95	4.22	2.24	3.5	0	0.15	0	0	0	0	0	0	0	0	0	0	0	0	0	0	0	0	0	0	0	0	0	0	0	0	0	0	0	0.21	0	0.68	0	0	0	0	0	0	0	0	0.33	0	0	0	0.34	0	0	0	0	0	0	0	0	0	0	0	0.13	0	0	0	0	0	0	0	0	0	0	0	0	0	0	0	0	0	0	0	0	0	0	0	0.68	0.34	0	0	0	0.35	0	0	0.3	0	0	0.66	0	0	0	0	0.65	0	0	0	0.65	0	0	0	0	0.25	0.69	0	0	0	0	0	0	0	0.35	1.27	0.59	0.6	0	0	0	0	0	0	0	0	0	0	0	0	0	0	0.84	0.96	0	0	0	0	159.58	111.2	97.58	99.96	12.77	10.26	6.9	3.81	0	0.51	0.85	0	15.82	23.09	11.8	11.61	2.86	2.16	2.22	1.91	0	0	0.66	0.33	6.54	1.89	3.4	3.84	15.37	56.03	39.03	24.55	75.37	50.9	254.17	220.95	69.74	76.61	8.07	43.91	2.72	2.55	0.2	0	0.78	0	0	0	0	0	0	0	0	0	0	0	0	0	0	0	0	0	0	0	0	0	0	0	0	0	0	0	0	0	0	0	0	0	0	0	0	0	0	0	0	0
AT3G01325	0	0.88	79.68	59.91	83.64	117.83	96.26	14.91	5.41	60.53	101.37	78.4	130.53	68.54	68.07	0.46	0	0	0	0	0.15	0	0	0	0	0	0	0	0	0	0	0	0	0	0	0	0	0	0	0	0	0	0	0	0	0	0.43	0	0	0	0	0	0	0	0	0	0	0	0	0.32	0	0	0.26	0	0	0	0	0	0	0	0	0.12	0.18	0	0	0	0	0	0	0	0	0	0	0	0	0	0	0	0	0	0	0	0	0	0	0	0.32	0	0	0.33	0	0	0	0	0	0	0	0	0	0	0	0	0.32	0	0	0	0	0	0	0	0	0	0	0	0	0	0	0	0	0.34	0	0	0	0	0	0	0	0	0	0	0	0	0	0	0	0	0	0.54	0.3	0	0	0	0	150.15	110.06	157.43	189.51	29.86	19.92	12.59	8.64	0	0	0.27	0	46.16	48.51	43.37	17.36	9.11	3.23	0.6	0.61	0	0	0	0.31	0	0	0	0	1.22	2.37	6.01	3.51	7.31	18.65	485.61	598.47	370.99	372.24	9.29	97.91	3.37	1.62	0	0	0	0	0	0	0	0	0	0	0	0	0	0	0	0	0	0	0	0	0	0	0	0	0	0	0	0	0	0	0	0	0	0	0	0	0	0	0	0	0	0	0	0
AT3G01326	0	0	7.72	1.3	11.44	1.79	8.57	2.13	0.19	2.31	4.6	4.59	8.75	3.49	6	0.21	0.61	1	0.12	0	0.1	0	0	0	0	0	0	0	0	0	0	0	0	0	0	0.25	0	0	0	0	0	0	0	0	0	0	0.13	0	0	0	0	0	0	0	0	0	0	0	0.19	0	0.19	0	0	0	0	0	0	0	0	0	0	0	0	0	0	0	0	0	0	0	0	0	0	0	0	0	0	0.19	0.18	0	0	0	0	0	0	0	0	0	0	0	0.2	2.02	0.56	0	0	0.18	0	0	0	0	0	0	0	0	0	0	0	0	0	0	0	0	0	0	0	0.62	1.16	2.86	2.34	5.56	8.69	9.93	10.05	0	0	0	0	0	0	0	0	0	0	0	0	0	0	0	0	0.18	0	4.15	9.67	38.43	25.98	52.67	62.32	25.52	20.91	10.41	9.34	0.16	0	0.48	0	11.63	11.05	12.73	10.36	6.24	3.96	1.95	0.71	0.4	0.17	5.5	3.65	11.68	28.1	11.26	20.27	22.76	22.4	16.92	25.08	40.94	25.71	120.47	127	134.04	122.22	33.03	58.98	8.82	7.76	0	0	0	0	0.3	0	0	0	0	0	0	0	0	0	0	0	0	0	0	0	0	0	0	0	0	0	0	0	0	0	0	0	0	0	0	0	0	0	0	0	0	0	0	0
AT3G01327	0	0	5.91	3.42	32.6	3.53	9.25	2.97	2.26	4.7	17.98	12.81	30.47	6.72	14.34	0	0.83	0	0	0	0.16	0	0	0	0	0	0	0	0	0	0	0	0	0	0	0	0	0	0	0.33	0	0	0	0	0	0	0.75	0	0	0	0	0	0	0	0	0.37	0	0	0	0	0	0	0	0	0	0	0	0	0	0	0	0	0	0	0	0	0	0	0	0	0	0	0	0	0	0	0	0	0	0	0	0	0	0	0	0	0.37	0	0	0	0.77	0.33	0	0	0.31	0	0.36	0	0	0	0	0.72	0	0	0	0.36	0	0	0.37	0	0.83	0	0	0	0	0	0	2.46	1.07	10.94	6.98	6.52	14.18	0	0	0	0	0	0	0	0	0	0.3	0	0	0	0	0.31	0	0	0	6.32	12.79	100.53	75.66	162.32	202.32	55.26	73.46	18.85	17.08	0	0	0.94	0	29.4	43.5	36.86	34.58	14.38	12.56	3.14	2.45	0	0	9.39	9.71	22.66	48.35	11.25	15.42	21.17	15.21	17.69	14.88	21.47	13	422.09	458.76	379.14	350.59	41.71	112.43	8.38	1.87	0	0.22	0	0	0	0	0	0	0	0	0	0	0	0	0	0	0	0	0	0	0	0	0	0	0	0	0	0	0	0	0	0	0	0	0	0	0	0	0	0	0	0	0	0
AT3G01328	0	0	6.72	2.47	3	0	3.87	0.87	0.24	0.94	4.45	3.21	5.46	1.11	1.49	0	0.13	0	0	0	0	0	0	0	0	0	0	0	0	0	2.46	5.01	0	0	2.84	11.94	9.96	0	0	0	0	0	0	0	0	0	0.36	0	0	0	0	0	0	0	0	0	0	0	0	0	0	0	0	0	0	0	0	0	0	0	0	0	0.15	0	0	0	0	0	0	0	0	0	0	0	0	0	0	0	0	0	0	0	0	0	0	0	0	0	0	0	0.28	0	0	0	0.22	0	0	0	0	0	0	0	0	0	0	0	0.3	0.25	0	0	0	4.43	1.2	21.5	21.83	36.24	25.29	21.85	20.8	1.98	0	4.72	3.1	0	0	0	0	0	0	0	0	0	0	61.15	19.38	5.68	2.72	0	0.25	0	0	0	0.45	43.39	29.49	55.31	56.14	12.6	19.86	2.87	2.66	0	0	0.23	0	10.63	8.23	10.36	6.25	2.03	1.72	0.76	0	0	0	0	1.3	7.45	4.61	4.44	10.93	14.04	18.48	20.5	22.75	27.5	14.05	124	130.81	82.07	77.43	13.31	53.83	1.3	1.13	0	0	0	0	0	0	0	0	0	0	0	0	0	0	0	0	0	0	0	0	0	0	0	0	0	0	0	0	0	0	0	0	0	0	0	0	0	0	0	0	0	0	0	0
AT3G01329	0	0	7.08	13.19	51.47	14.57	14.49	1.32	1.74	8.29	19.4	14.69	18.06	6.65	8.07	0.53	0	0	0	0	0.17	0	0	0	0	0	0	0	0	0.34	0	0	0	0	0.42	0	0	0.4	0.22	0	0	0	0	0	0	0	1.6	0	7.59	3.83	4.17	5.08	1.68	1.69	4.62	0	0	0	0.39	0	0	0	0	0	0	0	0	0	0	0	0	0	0.44	0	0.23	0	0	0	0.19	0.32	0	0.36	0	0.34	0	0	0	0	0	1.82	2.18	0	0.38	0	0	0	0.4	0	0	0.41	0	0	0	0	0	0	0	0	0	0	0	0	0	0	0	0.77	0	1.12	0	0.59	0	0.41	0	0	0.38	0	0	0	0	0	0	0	0	0.77	0	0.8	0	0.68	0	0	0	0.38	0.32	0	0	0	0	0.33	0	0	0.39	0	0	60.34	57.62	100.16	151.47	28.58	21.53	8.82	6.73	0	0	0.67	0	24.79	23.2	22.39	19.18	6.36	3.98	1.12	0	0	0	0.39	0.38	0.73	0	0.36	0.32	1.13	0	0.74	1.8	1.5	1.82	295.23	380.72	222.38	208.64	33.37	73.67	5.75	3.33	0.24	0	0	0	0.29	0.26	0	0	0	0	0	0	0	0	0	0	0	0	0	0	0	0	0	0	0	0	0	0	0	0	0	0	0	0	0	0	0	0	0	0	0	0	0	0
AT3G01330	25.71	25.33	19.46	21.87	10.19	18.14	10.79	8.16	9.2	10.33	12.9	7.93	15.37	14.92	14.63	11.84	12.17	11.12	9.9	3.48	7.77	5.55	8.51	8.31	4.86	5.82	6.4	0	0.27	0	7.95	6.33	1.35	0.49	6.79	6.37	7.28	17.07	14.61	16.59	4.02	11.02	10.26	7.6	0.12	0.15	1.81	1.22	8.3	7.8	7.11	7.11	3.85	5.2	3.82	4.08	9.89	9.17	9.94	10.14	12.07	7.64	14.28	2.7	9.35	9.98	9.99	7.75	18.78	11.07	8.97	6.8	15.43	10.66	18.9	17.16	18.57	20.28	23.85	14.88	9.99	13.91	15.78	7.66	5.53	1.98	1.53	0.14	0.13	14.62	12.04	7.24	7.02	3.41	4	0.43	0.29	5.07	4.81	1.12	0.83	0.3	0.56	0.97	1.15	4.94	5.47	0.1	0.21	12.43	11.95	19.17	19.68	23.54	24.31	14.64	20.87	16.06	16.63	13.94	13.15	11.92	12.17	12.55	11.79	13.12	10.21	14.94	14.6	9.85	9.91	7.59	8.02	3.48	3.59	0.57	0.78	0.69	0.79	1.4	1.5	11.3	11.03	16.42	16.83	7.04	6.56	1.54	1.43	21.65	18.6	9.51	12.98	4.82	4.66	5.64	7.12	6.87	7.81	8.59	7.16	0.16	0.29	15.99	14.79	1.52	1.83	2	2.55	4.64	2.68	3.11	3.43	0.1	0.38	20.04	15.89	10.84	15.1	9.42	14.7	17.12	10.96	15.1	13.48	15.37	10.97	10.44	9.01	20.6	20.63	15.11	10.28	12.84	14.85	0.11	0.51	10.51	11.84	17.13	11.66	12.34	10.15	0.92	0.95	0.84	0.08	0	0.11	0.04	0.03	0.11	0.03	0.03	0	0.03	0.09	6.2	4.14	5.69	4.31	4.59	7.65	4.15	5.49	5.9	4.7	9.69	3.09	2.13	1.45	0.96	35	0	4.84	2.87	4.03	0.71	18.77
AT3G01331	1.62	6.56	0.5	10.05	0	1.24	0.12	0.54	0	0	0	0.16	0	0.09	0	0	0	0	0	0	0	0	0	0	0.12	0	0	0	0.23	0	0	0	0	0	0	0	0	0	0	0	0	0	0	0	0	0	0	0	0.22	0.14	0	0.4	0	0	0	0	0	0	0	0.22	0	0	0	0	0	0	0	0	0	0	0	0	0	0	0	0	0	0	0	0	0	0	0	0	0	0	0	0	0	0.2	0	0	0	0	0	0	0	0	0	0	0	0.59	0	0	0	0	0	0	0	0	0	0	0	0	0	0.21	0	0.41	0.65	0	0.16	0	0	0	0	0.47	0	1.65	2.71	6.2	11.08	22.04	20.75	0	0	0	0	0	0	0	0	0.62	0.89	0	0	0	0	0	0	0	0	3.71	7.89	2	1.42	0.21	0.6	0	0	0.19	0.31	0	0	0.55	0.47	0	0	0	0	0	0	0	0	0.69	0	2.33	1.69	29.47	46.02	18.84	39.81	41.28	35.23	30.39	31.81	54	22.72	2.11	1.3	0.35	0.52	0	0	0	0	0	0	0	0	0	0	0	0	0	0	0	0	0	0	0	0	0	0	0	0	0	0	0	0	0	0	0	0	0.56	0	0	0	0	0	0	0	0	0	0	0	0	0	0	0
AT3G01340	78.64	60.78	63.27	53.49	45.09	54.54	51.64	52.38	47.12	60.8	64.14	62.58	62.82	66.51	63.32	57.9	52.83	57.54	48.12	50.69	48.56	53.24	51.73	51.43	60.84	80.48	66.4	37.51	35.64	28.18	67.82	66.34	58.27	66.66	79.38	79.18	82.19	67.7	70.54	72.83	35.42	38.67	11.02	8.58	33.54	34.92	63.85	67.1	62.93	62.15	63.11	61.25	40.39	42.37	79.73	79.23	66.18	69.15	60.54	63.95	74.88	72.21	62.38	50.12	50.39	57.1	63.03	58.55	53.62	64.91	47.29	60.74	60.75	64.87	61.19	55.98	62.71	61.36	57.75	57.24	55.62	62.03	62.02	59.73	55.51	73.42	71.31	82.73	78.29	51.02	50.61	44.61	50.26	47.06	44.94	60.72	74.03	53.04	53.43	73.06	72.9	62.18	67.79	63.27	68.4	96.4	99.27	106.89	114.95	67.91	62.7	72.39	70.55	64.74	68.32	63.01	67.16	52.78	59.6	56.3	59.23	65.34	66.14	67.47	69.19	66.57	82	59.95	61.83	72.83	60.32	53.66	54.19	56.79	57.48	67.59	58.78	97.33	94.41	95.93	98.11	49.65	52.56	14.99	8.42	13.37	10.44	77.94	81.34	65.14	63.57	70.24	65.54	65.31	63.54	60.98	62.96	69.18	68.92	75.9	76.17	27.73	33.67	67.84	68.02	53.51	51.49	56.26	62.26	68.62	64.7	76.07	71.03	74.74	77.81	69.44	70.96	72.79	64.23	64.76	64.74	65.16	72.06	70.32	66.27	68.34	67.78	63.41	65.87	66.38	67.42	70.5	68.05	70.43	78.01	26.9	34.82	56.04	65.4	62.6	59.36	63.93	80.05	43.26	45.59	45.8	31.15	30.88	34.15	26.55	31.68	32.64	34.49	34.09	33.91	31.42	31.63	69.16	74.87	66.83	64.44	87.58	65.6	66.61	67.36	65.8	43.1	85.82	74.64	99.65	84.26	106.65	114.44	67.02	60.89	74.22	45.1	72.82	12.29
AT3G01345	0	0	0	0	0	0	0	0	0	0	0	0	0.08	0.11	0	0	0.03	0	0	0.16	0	0	0.04	0.04	0	0	0	0.03	0	0.03	0.16	0.47	0	0	0.26	0.58	0.18	0.16	0.25	0.41	0	0	0.18	0	0.05	0.13	4.64	4.82	0.49	0.24	0.23	0.04	0.21	0.35	0.47	0	0.04	0	0.08	0	0	0.12	0	0	0	0.06	0	0	0	0	0	0	0	0	0	0.04	0	0	0	0	0	0.33	0.82	0	0.11	0.25	0	0.12	0.3	0.07	0.06	0.16	0.35	0.03	0.17	0.41	0.37	0	0	0	0.51	0.22	0.92	0.22	0.37	0	0	0.09	0.14	0	0.09	0.04	0	0.37	0.24	0.79	0.89	0.42	0.53	0.3	0.18	0.25	0.18	0.13	0	0	0.08	0	0.08	0	0.11	0.07	0	0	0	0.08	0.14	0.1	0.11	0	0	0.92	0.76	0.08	0	0.04	0.06	0	0.04	0	0	0	0.03	0.11	0.3	0.38	0.3	0.37	0.35	0.43	0.49	0.17	0.49	0.03	0.04	0.19	0.16	0.16	0.11	0.23	0.11	0.34	0.38	0.38	0.15	0.08	0	0	0	0	0	0.15	0	0.15	0.04	0.08	0	0.33	0.3	0.64	1	1.14	0.47	0.79	0.72	0.31	0.36	0.12	0	0.04	0.08	0	0.05	0.17	0.16	0.1	0.48	0.34	0.52	0.24	0.21	0.41	0.3	0.14	0.3	0.18	0.15	0	0	0	0	0	0	0	0	0	0	0	0	0.07	0	0	0	0	0	0	0	0	0
AT3G01350	0.18	0.49	0.74	0.97	0.29	0.89	0.3	0.18	0.12	0.11	0.22	0.08	0.15	0.43	0.29	0.28	0.39	0.3	0.46	0.12	0.22	0.2	0.17	0.19	0.25	0.37	0.38	1.26	1	1.57	1.44	0.58	0.82	1.2	0.53	1.53	2.25	1.14	1.35	1.31	8.91	10.58	4	6.39	5.55	4.97	0.35	0.7	0.48	0.43	2.52	1.7	2.81	1.12	8.37	7.58	7.67	8.37	13.76	15.43	5.29	12.11	0.05	0.85	1.22	2.67	3.01	3.49	0.62	1.97	1.02	1.76	1.42	1.99	1.6	0.25	0.61	0.22	0.24	0.67	0.87	0.4	1.04	1.9	1.58	4.28	4.06	5.44	5.34	0.95	1.13	0.83	1.3	2.61	1.88	16.06	18.03	0.99	0.92	5.47	5.96	9.44	12.45	10.23	8.31	2.48	2.4	3.31	3.21	0.11	0.31	0.57	0.73	0.41	0.63	0.33	0.57	0.53	0.65	0.56	1.02	2.88	2.61	11.51	11.81	13.97	11.98	5.43	4.34	2.21	2.26	1.96	2.91	0.55	0.41	9.79	11.25	0.97	1.11	0.32	0.32	0.37	0.2	19.93	8.36	1.97	1.06	0.31	0.3	0.43	0.48	0.42	0.51	0.95	0.69	1.35	2.14	2.16	1.81	2.39	1.85	7.36	4.79	0.53	0.25	0.88	1.17	2.54	2.16	2.66	2.38	3.39	3.59	5.35	5.61	0.55	0.44	0.93	0.78	0.94	0.58	1.19	1.35	1.93	1.73	1.67	1.59	3.24	3.04	2.78	1.95	1.46	1.88	1.85	0.77	6.63	6.04	0.08	0.18	0.05	0.4	0.12	0.05	0.66	0.72	0.41	0.3	0.48	1.21	0.58	0.99	0.56	4.59	5.88	3.5	10.02	7.13	0.15	0.12	0	0.65	0	0.99	0	0.47	0	0	0.74	0	0.23	0	0	0	0	4.34	3.67	0	0	0
AT3G01360	1.69	5.67	0.91	4.01	3.82	3.54	9.07	7.67	6.64	7.73	9.03	8.69	11.45	11.27	8.79	11.47	9.88	10.56	9.23	11.96	7.89	11.84	9.02	11.6	17.72	11.15	11.67	11.43	10.21	11.32	15.47	14.75	7.7	8.74	13.48	16.24	15.82	21.42	21.88	20.86	13.79	16.25	3.65	5.48	10.16	9.04	59.59	42.36	39.47	37.94	29.88	28.46	9.44	8.77	20.73	16.71	36.29	40.05	29.6	32.46	45.2	39.89	11.1	9.69	12.63	19.15	22.5	19.26	13.42	21.31	17.62	24.52	19.4	20.9	19.09	18.11	23.59	20.1	18.9	19.24	22.93	15.51	17.82	16.03	19.34	14.06	17.26	15.41	12.46	12.15	15.13	10.91	9.91	12.55	12.71	15.9	13.2	14.06	13.6	13.86	12.33	15.85	15.39	14.84	16.16	20.11	21.03	17.25	18.26	12.27	12.64	15.01	15.48	17.14	13.77	20.92	22.64	20.07	20.2	19.89	19.9	16.54	18.52	18.66	19.21	19.95	20.06	17.41	18.13	18.08	16.65	14.62	14.49	14.72	15.52	22.01	23.13	33.55	34.37	43.54	40.75	29.3	31.26	6.11	4.09	5.44	4.57	26.56	26.19	20.62	20.04	20.4	20.25	16.78	15.97	20.39	19.09	21.13	16.73	16.83	17.12	16.41	15.95	17.66	18.22	12.92	15.06	16.44	17.11	17.91	16.47	16.77	18.42	20.07	23.59	22.77	25.78	27.51	23.45	24.44	22.23	20.6	24.27	21.78	27	25.06	28.86	24.63	25.39	19.75	21.77	22.68	31.57	16.47	18.11	17.52	14.62	16.79	10.99	11.02	17.58	15.21	12.77	13.3	13.11	11.43	10.86	8.96	15.33	9.89	10.49	13.17	10.85	14.8	13.48	12.6	16.84	11.63	11.65	11.59	14.49	18.25	12.72	16.74	9.61	9.12	28.23	0.97	13.34	19.32	11.06	15.64	39	0	7.73	9.65	7.24	5.85	5.22
AT3G01370	2.15	1.78	2.18	4.08	1.62	3.88	3.3	1.99	2.46	5.36	8.4	3.96	10.88	12.53	12.64	15.43	15.06	13.83	9.99	3.34	7.96	4.17	10.34	9.34	7.71	12.04	12.48	1.08	0.56	1.34	21.06	19.5	27.92	19.59	16.83	12.04	12.11	8.63	11.78	15.62	35.22	38.5	26.86	21.56	3.44	4.43	14.78	13.51	55.54	55.21	56.41	53.46	46.14	52.29	20.4	18.55	6.48	8.65	8.07	9.12	5.79	7.8	17.33	4.92	13.17	16.17	15.03	9.08	13.06	17.25	6.09	8.98	23.48	10.06	22.65	17.26	17.61	19.99	27.85	47.29	33.86	50.08	52.68	38.48	30.93	19.08	17.92	14.53	13.98	72.3	90.62	84.06	71.85	37.79	41.84	33.7	33.12	43.11	44.3	17.84	21.74	12.46	13.56	26.03	22.38	10.81	12.35	12.52	14.16	67.63	66.29	45.39	43.74	35.07	33.17	28.78	38.23	37.52	35.57	17.44	19.6	32.55	31.48	28.75	31.92	27.37	29.08	20.52	22.19	21.43	20.8	21.16	23.94	59.3	57.67	39.3	36.85	18.61	18.46	9	9.51	21.23	15.39	1.06	0.8	1.93	1.69	16.56	20.11	29.85	29.23	30.8	30.51	37.1	35.65	19.95	20.42	18.71	16.32	22.94	21.79	6.57	4.78	42.35	40.71	43.94	42.37	29.76	28.16	34.74	32.04	29.4	28.03	14.06	14.78	21.93	17.32	10.97	17	20.5	20.44	22.71	17.99	15.65	16.59	17.26	16.19	9.52	10.4	12.84	11.81	11.04	8.7	18.12	15.94	6.64	5.05	14.4	18.68	25.16	16.04	19.07	14.75	3.98	2.54	2.46	2.08	1.99	3.1	2.37	2.86	2.48	2.53	3.11	2.09	3.99	4.08	9.15	9.41	14.18	8.04	7.1	11.11	5.8	9.86	11.78	7.41	23.16	12.39	1.98	0.94	0.46	0	0.62	17.69	21.76	20.43	45.49	3.54
AT3G01380	1.76	2.88	1.5	3.24	0.91	1.25	4.28	4.93	3.9	5.32	7.42	4.93	7.95	8.13	6.54	7.16	5.97	5.96	5.17	3.02	4.44	2.97	3.86	2.64	4.01	2.38	4.93	1	1.05	0.59	5.96	5.84	2.48	2.27	6.74	4.69	4.97	9.2	11.01	10.45	26.57	29.51	13.22	12.2	1.18	1.6	15.15	11.35	18.8	19.23	11.4	13.72	5.21	6.42	11.07	9.33	27.15	33.14	20.75	20.61	27.53	23.88	6.47	4.26	15.31	16.32	18.5	11.57	22.57	19.34	10.55	11.55	20.2	15.67	25.33	20.36	21.7	18.71	18.47	19.41	16.88	17.79	18.34	13.1	15	13.76	12.84	7.9	10.76	7.92	12.54	9.87	9.64	7.78	8.35	12.35	11.25	11.09	9.3	13.04	13.79	6.9	9.65	11.62	8.36	14.3	14.12	12.46	12.31	14.79	13.96	21.64	19.64	20.25	19.11	12.53	20.52	17.46	15.45	7.78	8.45	19.91	19.66	19.68	20.47	14.85	12.87	13.3	15.06	11.54	12.34	10.48	11.5	9.57	11.15	8.31	7.82	11.11	10.35	12.79	11.68	9.42	6.95	1.39	0.94	1.11	1	13.87	12.73	25.9	27.51	20.27	17.74	12.65	12.78	8.38	9.49	7.87	8.92	9.7	8.84	3.74	2.82	20.69	19.5	10.09	9.07	8.34	8.39	11.19	10.1	9.09	9.97	4.01	4.88	26.52	26.45	16.14	21.67	29.32	26.64	27.27	25.22	24.68	24.89	26.06	25.55	11.1	12.33	11.7	10.64	11.48	8.96	8.22	7.55	2.17	2.86	5.84	4.93	7.16	6.74	7.19	3.98	2.92	3.73	3	1.6	1.67	2.23	1.45	1.14	1.29	1.21	1.32	1.19	1.79	1.9	4.46	2.79	5.04	3.61	3.53	4.37	4.06	2.66	5	4	0	9.78	4.4	3.83	1.73	9.17	0	12.46	11.1	15.11	4.68	7.26
AT3G01390	35.22	74.01	43.88	61.18	46.3	54.5	109.38	104.69	89.09	134.44	140.18	135.8	152.52	159.63	195.81	175.77	196.99	215.9	262.39	196.25	284.81	236.03	249.27	256.87	251.26	245.9	238.57	85.89	83.18	84.74	239.96	272.25	234.77	314.04	311.2	296.51	313.15	285.85	273.75	232.07	73.72	57.38	27.95	30.92	84.59	84.58	464.41	433.39	340.06	325.61	254.11	272.81	274.3	321.32	359.74	324.43	288.87	214.59	289.94	241.07	294.06	264.55	230.93	123.72	214.53	143.71	129.7	178.87	138.41	163.35	120.17	116.03	136.93	138.89	145.85	125.3	134.47	203.04	240.73	189.88	212.38	322.07	332.68	386.16	371.51	291.19	294.32	138.21	192.47	284.41	258.77	274.76	285.11	356.91	331.56	277.01	278.88	352.57	338.62	264.86	247.23	184.41	210.75	266.89	296.49	407.99	384.24	256.48	249.57	278.09	293.28	243.77	275.62	205.83	231.85	313.17	277.1	242.42	255.04	283.4	286.9	275.36	266.65	236.43	230.14	269.13	284.05	258.6	264.72	233.97	246.33	237.17	244.47	298.25	341.93	319.98	327.82	278.57	293.03	358.72	353.66	159.17	143.22	19.84	15.9	22.45	21.43	409.85	418.28	224.56	210.26	179.68	212.92	322.04	307.26	345.79	350.7	339.39	345.31	311.64	312.76	105.12	107.54	241.85	221.11	320.62	331.76	330.97	347.45	329.99	327.79	331.58	307.96	290.89	299.75	164.03	162.96	189.37	219.89	138.9	202.04	189.71	208	228.47	245.97	256.61	253.06	288.56	278.92	277.34	277.8	280.42	286.68	266.33	278.16	98.5	91.94	244.14	227.67	206.76	249.98	255.97	198.17	128.42	119.92	116.07	52.41	56.29	94.73	71.18	87.18	72.08	67.95	99.67	92.09	74.79	106.25	264.85	243.31	243.64	243.35	235.39	237.51	244.18	220.2	232.13	252.61	286.74	227.58	135.16	124.75	119.9	155.94	170.2	52.18	83.91	94.08	22.07	45.77
AT3G01400	14.18	12.29	6.13	7.09	1.44	2.85	3.43	3.1	4.08	4.22	4.37	3.96	4.84	4.22	4.46	3.35	2.81	2.79	2.63	4.65	2.51	4.1	2.52	4.08	5.56	6.04	6.49	13.24	10.27	14.78	7.07	6.76	11.74	9.6	9.9	11.42	11.21	12.2	14.02	21.08	27.7	27.86	9.52	6.27	22.72	23.56	8.03	8.82	7.17	6.93	17.88	15.31	5.49	5	15.83	16.62	19.46	19.79	20.59	20.39	15.27	15.57	2.39	2.87	4.25	5.2	4.9	4.15	3.96	6.86	4.48	4.32	5.6	3.87	5.16	4.32	4.47	5.34	5.95	5.11	4.59	6.59	7.48	10.38	10.06	23.95	27.23	22.53	23.84	5.81	5.92	5.96	6.89	8.87	7.39	25.73	22.45	9.51	7.23	27.69	26.01	22.68	19.7	24.94	26.69	11.43	11.21	24.8	27.13	7.27	6.89	5.48	4.68	6.89	5.94	8.27	7.35	9.05	9.03	7	7.8	7.64	8.3	7.71	8.88	7.31	9.16	8.02	9.54	8.92	10.38	9.54	7.83	6.1	7.55	11.54	13.35	27.92	22.49	21.66	26.1	8.45	10.41	6.1	4.86	5.59	5.77	20.64	16.44	9.25	7.83	10.5	10.54	10.29	11.31	12.15	11.14	8.77	10.75	10.1	10.54	12.37	11.6	10.12	10.18	8.43	9.39	9.61	9.65	11.57	11.85	12.8	13.41	14.12	13.92	15.52	13.23	11.72	11.59	13.72	10.28	13.3	9.61	10.96	11.27	11.36	10.65	11.84	13.58	9.84	11.12	11.88	12.89	7.73	6.87	18.11	15.97	2.62	3.39	4.62	6.4	4.84	4.93	14.98	14.56	11.76	18.9	17.4	22.19	19.05	24.5	25.55	23.55	25.3	24.3	24.6	28.92	8.2	8.49	6.95	4.6	7.48	5.05	7.57	7.17	9.56	2.15	0.12	0.94	10.36	13.87	9.94	56.86	0	11.74	16.5	9.14	31.71	0
AT3G01410	126.49	205.59	187.56	148.13	114.86	141.36	57.42	58.93	53.43	77.02	64.63	64.78	66.96	59.67	58.49	49.51	45.8	47.15	30.31	25.24	28.8	24.93	24.21	22.71	23.93	21.79	21.78	1.97	2.33	3.4	13.09	18.05	0.13	0.49	14.51	13.63	13.72	20.98	18.42	20.28	9.81	7.89	2.89	4.86	0.44	0.72	14.75	13.19	9.96	13.17	11.19	11.77	5.27	5.17	6.25	6.37	16.68	17.81	23.16	19.71	19.74	15.37	37.86	26.86	39.51	48.87	53.2	53.09	72.99	63.94	63.87	66.47	64.84	66.25	63.45	67.39	64.73	62.06	49.46	36.14	33.89	31.83	26.22	9.44	8.6	3.81	4.88	3.6	2.56	24.74	26.11	11.72	9.25	2.98	3.02	1.39	1.1	3.97	4.27	2.29	2.52	4.61	3.67	1.99	1.94	11.78	10.09	3.6	2.59	17.08	17.18	32.09	31.33	56.38	54.9	31.79	41.25	29.24	34	25.83	25.7	25.06	24.86	25.05	21.89	18.45	16.25	16.99	16.72	15.7	19.34	18.18	15.11	7.38	6.76	2.19	2.61	3.48	3.36	3.89	3.2	19.74	23.84	8.11	6.7	4.51	3.66	9.08	8.58	60.63	65.07	34.86	35.56	11.18	10.14	10.56	9.82	15.18	17.16	16.56	19.98	1.87	1.97	27.87	24.73	3.93	2.68	4.41	3.57	6.54	8.23	7.22	7.24	2.75	2.35	56.72	52.87	46.8	55.54	50.81	39.89	43.36	38.78	34.75	33.96	28.9	26.5	18.65	15.67	27.03	31.74	26.74	23.68	34.11	37.38	3.75	1.91	32.2	35.54	45.11	25.58	33.77	36.07	4.9	5.5	3.86	2.72	2.39	5.4	2.84	1.45	2.58	1.58	1.76	1.49	1.71	1.7	25.27	24.06	24.19	19.91	19.17	22.19	23.97	30.09	16.23	27.17	16.14	20.63	17.49	11.31	12.57	30.65	4.33	32.37	40.25	21.21	59.99	4.62
AT3G01415	0	0	0	0	1.09	0	0	0.07	0	0	0.06	0.31	0.2	0.11	0.8	0.43	0.7	0.83	1.4	0.13	1.84	0	0	0	0	0	0	0	0.07	0	0	0	0	0	0	0	0	0	0	0	0	0	0	0	0	0	0	0	0	0	0	0	0	0	0	0	0	0	0	0	0	0	0.09	0.06	0	0	0	0	0	0	0	0.04	0	0.05	0	0	0	0	0	0	0	0	0	0	0	0	0	0	0	0	0	0	0	0	0	0	0	0	0	0.12	0	0	0	0	0	0	0	0	0	0	0	0	0	0	0	0	0	0	0	0	0	0	0	0	0	0	0	0	0	0	0	0	0	0.33	0	0	0	0	0	0	0	0	0.09	0	0	0	0	0	0	0	0	0	0	11.94	4.46	34.34	26.46	28.62	33.25	16.37	16.8	0	0	0	0	3.05	3.51	10.01	8.08	13.8	11.47	6.65	8.83	0	0	0	0.11	0	0	0.42	0.46	2.49	3.74	4.37	4.57	4.44	4.42	33.01	27.12	76.14	64.47	39.89	42.46	19.96	25.98	0	0	8.34	1.18	13.87	0.26	0	0	0	0	0	0	0	0	0	0	0	0	0	0	0	0	0	0	0	0	0	0	0	0	0	0	0	0	0	0	0	0	0	0	0	0	0	0
AT3G01420	0	0	0	0	0	0	0	0.06	0	0	0	0	0	0	0.02	0	0.04	0	0.02	0	0.02	0	0.05	0.14	0.02	0	0.04	0.23	0.38	0.04	0.11	0.08	0	0	0.03	0.35	0.45	6.81	9.08	39.89	124.06	117.11	9.89	11.6	0.14	0.1	0.05	0	13.5	11.76	78.87	105.73	0	0.11	2.32	1.75	31.02	42.84	79.62	68.07	1.32	4.33	0.78	0.27	0.01	0	0	0	0	0	0.01	0	0.12	0	0	0	0.06	0.01	0.03	0.04	0	0.05	0	0	0.03	0	0	802.83	343.99	0	0	0.07	0	0	0	0.11	0.13	0	0	0.11	0	456.8	216	0	0.07	0.03	0	0.08	0.09	0	0	0	0	0	0	0.03	0.18	0.08	0.11	0	0.02	0	0	0.06	0.15	0.84	0.96	1.11	1.89	0.11	0.18	2.16	4.31	0.08	0.03	0.05	0.05	0	0	0	0	0.03	0	7.94	3.63	4.4	2.11	0	0.05	0.1	0	0.32	0.23	0.2	0	1.31	1.1	5.6	7.98	57.88	61.16	285.93	276.4	0.45	0.32	0.42	1.46	2.76	2.29	24.11	22.93	131.13	138.95	4310.09	4331.06	1.82	2.23	0.22	0.55	0.27	0.15	0.05	0.02	0.13	0.07	0.08	0.07	0.26	0.04	0.28	0.47	1.99	0.46	2.59	2.86	10.21	9.78	0.05	0	0.02	0.05	0	0	0	0.05	0.09	1.24	0.26	0.85	0.06	0.39	0.26	0.08	0.08	0.06	0	0.02	0.08	0	0	0	0	0.11	0	0	0	0	0	0	0	0	0	0	0	0	0	0	0	0
AT3G01430	21.34	9.73	6.45	10.83	7.42	7.8	9.96	8.64	7.66	6.38	9.06	6.81	8.46	8.27	7.36	7.91	6.47	6.37	6.08	7.08	6.08	6.9	6.64	6.51	12.58	11.18	8.88	5.32	5.52	4.84	8.78	8.24	6.84	3.46	10.58	16.1	12.61	6.57	8.07	12.73	5.1	12.98	5.21	2.63	2.3	2.74	7.3	8.16	3.9	3.97	5.2	5.64	3.74	3.19	5.64	6.23	3.59	3.72	7.6	8.87	3.5	4.94	3.02	2.79	8.68	5.16	5.55	5.68	8.99	6.35	3.14	5.98	4.98	6.21	5.64	5.64	5.47	4.19	5.55	3.67	3	3.71	2.7	4.29	3.9	6.94	10.16	15.85	17.51	4.15	3.61	3.24	2.36	4.6	4.64	6.36	5.22	3.19	4	8.38	8.4	9.92	11.61	7.78	9.3	8.76	9.41	18.66	22.75	5.56	3.85	5.12	4.24	8.27	8.26	11.02	12.09	14.98	13.93	15.29	13.38	10.95	11.5	12.91	12.98	11.23	9.39	9.31	7.16	8.89	7.77	7.1	10.29	15.2	14.36	10.02	7.91	18.31	19.15	7.43	9.28	16.78	15.12	2.83	2.61	3.3	1.74	13.47	14.08	10.68	13.41	12.87	14.86	15.73	14.49	18.56	17.35	16.77	15.22	16.29	16.23	5.31	5.24	8.58	10.22	16.22	12.58	17.1	13.72	13.06	12.08	12.43	12.07	22.64	23.02	13.09	14.67	13.23	13.74	11.09	11.2	12.79	8.6	8.85	9.73	10.18	12.9	12.79	10.43	10.14	9.9	12.12	16.43	10.85	9.89	4.39	4.77	5.98	6.18	3.03	8.06	4.81	4.57	3.8	4.05	4.32	4.61	3.28	4.34	2.32	3.3	4.38	1.63	1.78	2.7	2.3	1.82	9.54	11.47	9.73	13.4	10.37	8.84	10.14	9.18	7.62	16.92	13.33	6.43	11.54	7.69	7.67	0	0	14.29	3.62	39.47	4.5	0.88
AT3G01435	52.56	26.31	25.19	50.2	54.29	57.23	38.98	35.05	37.68	43.15	36.4	32.45	39.9	38.63	38.39	35.56	37.08	35.39	34.47	29.94	32.96	32.75	31.26	32.61	25.03	38.73	30.89	26.61	26.6	26.6	27.44	35.67	12.43	17.37	28.39	30.06	29.48	27.72	30.46	30.33	8.06	2.33	14.21	11.18	23.45	23.11	25.49	26.46	16.71	17.72	13.89	14.92	10.6	11.76	14.95	14.01	19.4	20.4	18.87	21.74	17.32	16.9	13.83	21.63	9.29	19.73	18.52	17.92	17.45	21.81	17.67	19.33	19.69	22.79	24.99	25.56	28.02	23.58	23.49	16.06	18.45	18.24	17.71	15.01	17.03	20.34	17.52	13.9	17.72	15.11	16.13	11.97	11.93	11.06	11.42	19.46	16.33	13.99	12.61	18.61	18.77	12.7	20.91	19.4	19.12	20.56	21.68	20.26	17.6	18.23	16.58	23.38	22.34	23.21	25.81	28.36	26.38	27.31	27.37	30.09	29.73	21.24	22.18	25.39	24.37	23.83	23.39	20.41	16.77	22.5	21.35	19.22	20.43	15.48	16.65	14.49	16.02	21.86	22.96	18.26	23.07	27.33	25.78	3.44	1.63	3.08	2.18	27.59	24.23	31.18	30.87	25.81	24.99	16.64	18.32	18.58	15.24	19.08	20.11	19.86	21.55	22.52	20.41	23.78	23.24	14.17	13.4	16.28	15.3	15.67	13.83	13.38	16.34	13.81	15.66	29.91	29.8	26.35	30.95	28.01	34.13	28.9	27.55	28.18	36.84	27.85	30.04	25	24.12	24.05	27.63	23.77	21.36	27.06	27.44	25.75	16.93	21.65	20.88	22.63	22.56	21.45	21.94	11.28	13.39	13.41	11.19	8.81	16.35	12.51	14.18	16.13	16.88	27.89	22.39	31.75	35.08	35.9	31.14	33.77	26.1	28.34	34.59	27.86	25.56	21.01	10.07	73.44	11.62	19.15	14.38	16.95	0	0	12.73	12.44	16.63	7.46	0
AT3G01440	2.52	0	0	0.34	0.35	0.28	1.2	1.42	0.36	2.56	4.07	4.22	7.52	8.05	10.77	11.49	11.24	9.75	13.55	10.11	11.13	15.08	10.72	15.55	9.55	10.3	10.86	0.4	0.64	0.25	31.86	23.65	54.77	54.25	28.8	18.02	20.15	0.12	0.24	0.17	0	0	0	0	0.09	0.05	0.39	0.51	6.62	5.64	58.47	56.82	284.76	260.35	99.83	92.29	0	0	0.36	0.29	0.21	0.15	23.56	13.67	4.32	4.81	3.98	6.49	4.12	3.57	3.39	4.31	8.53	3.06	4.52	4.69	5.42	5.06	5.6	18.11	17.19	53.06	58.81	68.47	54.05	40.56	41.61	4.26	12.61	128.84	122.89	152.47	153.16	115.3	154.09	82.64	103.92	94.08	122.97	34.86	45.97	11.86	13.52	60.16	46.69	15.3	19.03	4.15	2.64	77.84	82.22	25.21	26.55	12.83	11.83	26.19	22.14	26.9	29.65	28.71	28.91	33.91	32.82	29.72	28.02	27.45	31.34	14.97	16.8	13.42	10.97	14.02	13.99	124.32	120.28	68.42	63.07	7.79	7.62	5.43	5.08	14.6	13.64	0.21	0.35	0.49	0.11	18.77	18.53	4.53	4.42	16.57	15.32	75.35	63.71	76.98	74.8	60.57	49.62	51.75	47.31	0.18	0.28	17.97	16.33	132.97	148.12	120.04	136.83	106.49	111.08	93.91	79.58	0.92	1.04	3.9	4.59	1.55	2.6	2.21	3.15	1.25	5.91	4.63	2.99	2.9	2.01	8.4	6.08	5.78	8.78	10.54	5.5	10.05	14.33	0.3	0.39	14.13	15.36	17.57	14.59	16.01	17.57	2.27	2.31	1.63	0.61	0.23	0.73	0.11	0.05	0.17	0	0	0.05	0.15	0.09	8.93	13.98	11.23	15.97	12	8.27	8.45	14.99	16.64	3.68	0	4.57	6.1	1.48	3.06	0	3.55	9.77	2.88	4.58	1.08	0
AT3G01450	14.64	20.06	8.6	16.59	13.29	15.22	14.64	12.71	13.04	15.2	16.26	21.56	19.32	19.62	15.73	18.23	16.54	14.94	13.44	11.63	11.87	11.49	9.42	10.66	10.04	8.13	11.78	1.81	1.82	0.19	14.36	11.72	6.02	6.99	16.54	12.1	15.34	9.62	11.95	12.51	5.3	7.42	5.13	6.73	1.66	1.22	3.89	3.13	7.23	7.92	5.42	5.55	2.64	3.94	5.83	5.96	9.56	8.05	10.22	9.68	9.79	9.17	8.56	2.32	5.35	10.39	12.54	8.47	15.7	14.46	9.46	10.78	16.49	17.56	18.02	15.7	19.85	17.03	18.14	11.07	8.53	9.34	9.24	7.42	9.59	4.28	4.51	1.61	1.93	8.83	8.89	6.88	6.74	5.05	4.7	2.3	1.82	6.98	7.08	3.26	4.24	0.93	1.82	2.88	4.15	12.12	13.13	4.55	4.83	9.52	9.03	12.45	11.99	18.14	16.43	13.15	16.85	13.2	12.51	13.08	11	16.01	12.63	12.58	12.26	9.63	9.24	10.31	10.72	9.83	10.41	10.97	10.16	9.51	9.63	7.39	8.24	11.28	14.71	8.72	7.86	9.94	9.08	0.43	0.39	0.93	0.83	19.66	15.89	21.52	21.52	16.57	16.1	12.05	14.62	12.59	14.13	15.03	14.04	15.95	14.71	1.07	0.68	17.64	13.97	10.62	8.39	8.67	9.23	10.98	8.69	10.56	11.99	3.67	3.53	21.39	22.75	17.44	19.17	21.39	20.36	21.86	20.51	20.16	18.13	20.71	20.84	19.08	16.04	17.86	17.8	18.9	17.72	19.19	15.78	0.48	0.9	11.02	12.05	15.84	11.43	11.54	10.97	4.45	5.01	4.28	1.06	0.73	0.99	0.13	0.06	0.4	0.03	0.2	0.07	0.67	0.53	11.37	13.74	11.73	11.57	6.37	11.51	8.6	12.98	12.45	8.11	0.13	11.68	14.01	28.13	13.23	0	1.48	9.14	9.02	1.9	6.05	18.37
AT3G01460	6.27	6.87	2.52	4.44	2.6	2.84	3.51	3.59	2.89	3.59	4.37	3.75	6.6	6.33	5.76	6.3	5.32	4.97	3.58	1.97	3.05	2.41	3.86	3.18	4.54	5.63	5.23	1.9	1.78	1.08	5.63	5.42	2.6	3.08	5.11	4.21	4.7	7.08	9.23	12.3	57.46	60.29	18.63	18.64	4.35	4.98	7.8	5.81	10.45	10.83	7.55	8.41	4.97	4.58	5.54	5.27	11.79	13.61	10.6	9.7	10.33	10.32	5.01	2.38	10.85	12.12	14.41	8.53	16.94	18.02	9.98	11.87	17.87	13.85	21.88	20.16	21.18	17.27	15.6	13.26	10.01	9.07	9.62	7.41	7.93	8.64	8.68	9.61	10.09	5.98	10.02	8.01	7.41	5.11	5.01	9.5	8.84	6.35	5.51	9.37	10.22	9.2	9.01	7.76	5.9	6.85	7.03	9.01	8.77	9.66	9.25	14.01	13.07	16.3	17.32	9	16.21	14.58	14	5.07	5.31	14.32	14.8	12.93	13.93	11.02	9.39	10.75	11.61	11.24	9.29	8.56	7.56	8.11	7.75	9.46	10.14	10.53	9.87	8.49	9.53	14.68	12.22	2.71	2.42	3.93	3.56	13.11	12.84	21.75	22.99	15.67	11.25	7.44	8.06	6.21	5.32	5.69	7	8	7.31	5.52	4.55	15.21	15.51	7.6	6.53	5.37	5.16	8.02	7.94	8.7	9.26	12.12	11.26	19.34	18.87	11.25	14.52	23.97	16.83	18.11	14.14	13.89	13.59	13.04	13.37	7.1	7.14	8.39	9.46	9.72	7.16	7.86	7.78	4.4	3.54	5.94	7.02	9.91	8.39	7.63	6.21	5.37	5.89	5.1	4.3	4	6.18	3.63	3.8	4.82	3.16	3.74	3.65	4.72	5.38	5.82	5.01	4.58	5.65	6.07	4.65	4.29	4.67	6.87	2.11	6.2	10.04	1.82	2.44	1.13	0	0	16.69	13.4	17.83	13.59	10.36
AT3G01470	3.32	1.01	0	2.98	1.7	2.28	0.83	0.31	0.21	0.88	0.71	1.23	1.24	0.53	1.09	0.13	0.62	0.63	0.27	0.21	0.43	0.13	0.27	0.19	0.61	0.74	0.7	0.19	0.2	0.37	19.1	23.76	40.28	22.35	32.72	42.01	37.61	153.95	259.17	332.79	110.05	90.13	38.05	38.08	1.79	2.48	36.98	36.66	174.71	169.49	191.27	213.61	51.42	45.6	270.52	248.39	201.71	206.59	229.83	212.87	134.41	171.75	13.63	12.44	55.25	80.59	55.66	77.01	36.44	70.18	29.17	32.99	68.69	36.56	59.26	25.52	32.04	17.91	18.58	63.74	55.24	74.44	79.64	177.17	200.5	211.81	223.75	395.2	295.47	10.31	11.96	14.17	17.92	35.56	31.88	169.34	146.37	95.91	85.62	230	204.99	360.54	242.21	196.82	199.49	82.26	72.86	208.61	210.2	52.56	52.28	36.84	37.38	13.78	12.07	13.24	12.57	13.88	13.49	14.94	14.58	20.03	21.97	25.08	26.48	27.57	28.76	53.14	48.1	98.33	86.35	121.02	109.68	6.05	5.74	66.64	91.1	173.12	152.45	124.73	157.04	15.93	14.84	57.79	43.78	106.92	82.95	2.08	3.46	4.82	4.52	11.94	11.54	10.02	11.62	9.35	11.82	9.51	11.31	8.17	8.28	11.07	8.9	20.85	20.21	12.64	13.87	15.06	13.11	12.06	9.72	12.22	14.79	31.99	33.86	10.47	10.48	26.21	25.39	11.42	15.55	5.01	3.69	4.23	3.2	3.16	3.75	3.78	4	3.63	4.32	1.95	3.03	1.9	2.37	7.88	8.1	0.04	0.09	0	0.33	0.43	0.11	0.19	0.09	0.15	0.47	0.03	0.18	0.21	0.12	0.19	0.68	0.79	0.95	1.86	1.74	0.32	0.79	0.99	1.55	1.15	0.81	0.31	0.9	0	0	0	0	0.24	0	0	0	0	0	3.74	1.97	0	0
AT3G01475	0	0	0	0	0	0	0	0	0	0	0	0	0	0	0.3	0	0	0	0	0	0	0	0	0	0	0	0	0	0	0	0	0	0	0	0	2.4	0	0.6	3.17	2.58	6.94	40.57	29.22	29.59	0	0	0	0.94	0	0.73	1.88	2.79	0	1.64	1.19	6.2	4.5	6.38	7.14	6.25	5.99	1.78	0	0	0	0	0	0	0	0	0	0.58	1.05	0	0	0	0	0	0	0	0	2.08	0.97	4.12	3.68	6.12	3.82	26.39	25.07	0	0	0	0	0.75	1.2	2.77	2.67	5.05	2.8	9.08	6.96	11.54	12.02	0.97	0.87	1.54	3.66	10.59	8.87	0	0	0	0	0	0	0	0	0	0	0	0	0.82	1.18	0	0	0	1.43	0.9	0.88	2.96	1.12	0.91	1.8	0	0	0.89	1.1	3.94	1.03	0	0.75	0	2.88	1.03	0	0.96	4.93	0	0	0	2.17	0	0	0	0	0	0	0	0	0.2	0	0	0.41	0	0	0	0	0	1.04	0	0	0	0	2.85	0.83	0	0	0	0	0	0	0	0.9	0	0	0	0	0	0	0	0	0	0	0	0	1.29	0	0	0	0	0	0	0	0	0	0	0	0	0	0	0	0	0	0	0	0	0.43	0.44	0	0	0	0	0	0	0	0	0	0	0	0	0	0	0	0	0	0	0	0	0
AT3G01480	5.76	4.06	4.42	4.47	6.03	4.34	5.87	7.28	4.89	19.06	21.1	15.13	34.13	42.49	37.06	50.52	46.11	44.81	38.11	40.08	35.07	47.52	51.04	59.79	61.69	50.4	73.6	7.04	5.41	2.24	90.19	88.14	177.75	135.78	78.07	61.69	64.01	11.33	12.46	12.51	19.42	15.96	18.98	14.37	2.33	3.99	18.14	19.31	67.92	61.24	117.66	106.38	400.94	422.43	176.37	175.47	4.39	3.1	4.28	4.09	3.06	2.93	66.69	41.23	59.43	48.33	41.75	39.38	36.36	51.99	31.34	33.34	60.85	35	57.69	42.9	46.89	53.26	69.83	139.67	110.32	208.92	228.95	250.56	220.77	87.1	85.75	19.47	33.95	275.81	264.41	379.87	371.6	348.7	391.78	165.85	168.15	324.51	364.14	94.17	94.45	32.32	50.98	110.52	111.7	72.32	82.95	23.22	27.06	234.86	214.88	108.69	112.34	74.96	70.86	85.63	88.95	105.43	106.82	95.05	96.53	105.69	105.86	104.85	104.01	92.14	100.88	64.41	66.62	64.99	62.68	65.01	65.98	255.82	254.51	172.77	146.72	64.73	64.77	67.9	66.04	75.94	64.52	1.35	1.57	3.27	2.88	83.79	74.78	57.2	56.95	76.93	82.21	175.48	178.57	139.36	133.03	110.6	101.91	105.01	104.25	6.35	6.24	104.73	98.59	271.68	288.92	236.61	237.23	201.85	201.15	143.43	149.81	36.51	37.54	41.53	32.99	31.28	33.52	33.11	36.62	33.31	36.95	36.54	34.21	32.87	29.95	31.34	24.65	33.6	30.74	32.52	19.88	47.96	42.87	4.67	3.73	48.14	57.5	62.94	66.81	77.64	65.31	18.75	13.3	12.32	2.53	2.85	6.38	2.36	1.66	2.27	0.4	0.59	0.67	1.93	1.25	53.3	56.16	79.2	49.05	54.28	75.65	49.12	43.2	62.77	95.64	42.14	46.61	50.04	45.38	24.13	17.48	47.72	36.22	27.37	34.22	34.72	7.08
AT3G01490	1.1	0.65	0.78	0.87	0.38	0.46	3.67	3.78	5.18	5.17	2.77	4.45	4.59	4.65	3.56	3.8	2.31	2.96	7	6.04	7.06	6.56	4.21	4.83	6.92	2.91	2.12	3.54	3.88	6.36	15.05	15.75	32.48	17.22	15.18	28.19	20.7	30.14	37.78	22.24	36.86	34.87	17.24	11.75	16.09	18.53	7.23	7.1	10.18	9.54	15.24	15.64	13.05	17.98	17.35	16.01	1.76	1.12	0.47	1.08	0.74	1	5.77	3.63	4.84	6.17	3.55	5.6	4.88	7.23	3.73	3.43	3.85	2.24	3.48	2.37	3.25	6.51	11.2	20.42	14.17	24.11	25.22	31.92	34.45	15.25	20.07	2.26	1.93	8.9	8.63	10.63	11.35	11.6	9.56	15.82	14.62	22.21	18.36	34.52	26.29	4.9	4.15	24.69	23.57	1.46	1.07	0.25	0.27	3.05	3.45	1.19	1.52	6.84	7.9	7.02	5.95	14.18	16.89	81.97	76.12	34.57	34.66	13.11	11.09	11.75	14.06	15.31	15.4	14.3	13.89	9.08	7.55	13.61	11.94	33.47	33.51	66.02	54.53	7.44	7.5	71.24	39.12	0.49	0.99	1.77	1.85	4.42	5.29	5.67	4.92	5.15	5.86	2.54	1.97	2.61	3.15	2.18	1.75	1.83	1.89	20.71	22.71	5.91	6.38	3.06	2.85	3.76	3.09	2.94	3.72	3.06	3.45	6.58	6.34	4.25	4.29	2.12	3.75	2.61	3.4	2.45	2.49	1.52	2.46	1.95	1.86	0.53	0.36	0.23	0.39	0.45	0.09	0.08	0.49	14.97	17.25	0.07	0.07	0.19	0.14	0.24	0.09	0.18	0.07	0.04	0.25	0.13	0.26	0.44	0.91	0.5	6.14	9.29	3.41	13.58	10.98	3.43	2.13	2.31	9.53	3.97	2.32	9.82	2.7	1.41	5.02	2.43	1.52	0	0	0.08	0.25	0.57	1.18	0	0	0.52	0.51
AT3G01500	1.6	6.47	1.48	3.73	0	0	0.04	0.06	0	0.08	0.27	0.18	0.18	0.09	0.1	0.27	0.21	0.11	0.23	0.07	0.06	0.07	0.16	0.17	0.11	0.12	0.11	0.12	0.03	0	839.09	483.53	1776.76	1160.89	699.42	634.17	637.73	0.89	0.6	4.65	0	0	0.23	0.78	1.7	2.19	17.63	12.83	8.26	3.87	1153.67	1127.64	6667.45	5822.9	1324.95	1091.77	14.22	31.5	25.2	19.13	33.99	16.06	71	25.95	15.06	0.23	0.62	8.09	7.49	0.86	9.29	23.88	25.14	0.12	0.32	0.54	31.03	14.16	11.87	51.23	41.94	530.94	695.85	1323.91	1032.89	273.07	253.49	26.44	33.15	1726.04	2076.63	3281.3	3314.63	2638.86	3451.2	778.56	1427.01	2467.63	3159.23	205.95	323.92	43.23	50.81	455.35	435.77	321.96	389.43	4.57	10.58	1540.95	1342.15	74.36	91.41	58.92	45.5	246.36	192.97	493.18	443.05	458.88	464.31	625	608.44	617.97	672.46	535.16	736.14	299.72	301.91	156.2	125.74	121.84	131.16	3153.6	2795.15	2139.08	1953.53	21.69	31.56	5.43	5.94	34.83	25.08	8.91	2.88	3.56	3.25	290.87	303.89	29.9	22.25	81.34	85.24	2532.95	2471.56	1914.77	2216.06	1242.78	1050.63	677.6	648.64	6.27	11.34	65.13	50.78	4323.65	5296.72	3222.31	3631.76	2657.2	2721.74	1499.57	1226.02	11.98	17.86	38.68	26.77	15.57	6.71	21.24	9.24	6.51	21.54	33.23	25.84	23.98	13.51	146.35	86.92	71.85	73.38	45.17	29	17.77	24.9	9.78	9.12	0.3	0.13	0.29	0	0	0.07	0.03	0	0.02	0	0	0	0	0.02	0	0	0	0.02	0	0	0.44	0.29	0	0	0	0.23	0	0.41	0.12	0	0	0	0	0	0	0	0	0	0	0	0	0
AT3G01510	7.69	9.13	14.76	14.93	6.06	10.31	5.23	6.9	5.62	6.59	7.18	8.54	10.84	14.98	14.99	17.58	14.28	16.1	15.88	7.37	14.39	10.29	12.55	11.79	15	19.94	22.03	0.54	0.39	0.36	10.78	9.01	11.64	9.67	9.1	5.91	7.31	4.44	5.32	4.38	11.79	4.44	8.46	4.64	0.13	0.27	2.04	1.74	5.73	5.7	16.42	18.47	19.93	22.21	12.12	10.06	2.59	4	4.11	4.48	3.51	3.6	7.91	3.28	9.36	5.32	4.01	5.71	3.92	5.13	3.11	2.92	5.26	3.55	5.86	4.54	3.8	5.09	6.64	6.86	7.63	10.06	10.11	14.86	15.17	12.92	14.06	4.93	5.43	8.78	8.87	15.38	14.27	19.93	21.08	11.66	14.03	20.66	24.12	12.42	12.55	4.31	4.99	16.04	15.34	9.32	10.93	8.22	7.54	18.8	18.3	12.35	12.06	8.82	8.71	10.61	10.62	11.89	11.06	11.67	12.32	12.67	13.15	13.11	14.51	12.1	12.64	9.19	9.56	8.71	8.89	9.46	8.94	18.54	16.32	15.7	12.43	6.33	8.07	9.38	7.9	6.29	5.31	0.57	0.11	0.29	0.3	14.63	11.45	11.29	9.81	9.62	9.96	15.34	14.95	12.49	11.48	11.98	11.76	13.02	13.04	0.15	0.43	11.75	12.46	21.92	22.22	15.66	15.63	13.7	12.42	16.49	13.92	2.21	2.31	7.72	7.4	6.32	7.57	6.01	6.66	8.16	7.02	6.5	6.92	6.74	7.24	8.18	7.43	14.03	13	12.26	12.35	20.8	18.27	0.16	0	19.81	20.45	33.55	26.72	34.51	32.04	5.64	6.52	4.87	1.29	1.02	2.14	0.66	0.42	0.82	0.17	0.06	0.11	0.03	0.14	19.04	17.12	21.08	14.76	16.89	23.55	13.49	23.22	21.42	12.43	24.55	19.29	21.28	11.54	29.6	2.38	0	26.11	17.78	19.51	6.34	0
AT3G01513	0	0	0	0	0	0	0.23	0.11	0.31	0	0.05	0.08	0	0.09	0.1	0	0.06	0	0.13	0.1	0.11	0	0.16	0.4	0.29	0.22	0.12	0.2	0	0.06	0.33	0	0.41	0	0.09	0	0	0.98	0.91	0.73	1.44	4.22	0.73	0.41	0	0	0.35	0.09	3.21	4.11	12.95	11.21	0	0	0.59	2.14	20.85	17.98	24.33	23.23	20.05	25.83	0	0	0	0	0	0	0.05	0	0	0	0	0.15	0	0	0	0.04	0	0	0	0	0	0.15	0.56	0.18	0.22	0.61	0.16	0	0	0	0	0.07	0	0	0	0.07	0.17	0.18	0.18	0	0.08	0.08	0.29	0.08	0	0	0.23	0	0	0	0	0	0.08	0	0	0.32	0.43	0.06	0.06	0	0	0.09	0.33	0.28	0.18	0.08	0	0.18	0	0	0	0	0	0.09	0	0.22	0.64	0.13	0.83	0.33	0.21	0.08	0	0	0.07	0.07	0.41	0.08	0	0	0	0.08	0	0	0	0.08	0	0	0.12	0	0.07	0.07	0	0	0	0	0	0	0	0.08	0	0	0.15	0.17	0	0	0	0.4	0.35	0	0	0	0	0	0	0	0.06	0	0	0.28	0	0	0.07	0	0	0.08	0	0.15	0.13	0.19	0.31	0	0	0	0	0	0	0	0.05	0	0.06	0	0.18	0	0	0	0.78	0.31	1.01	0	0	0	0	0	0	0	0	0	0	4.34	0	0	0	0	0	0	0
AT3G01516	21.62	20.95	8.01	20.8	7.9	15.78	15.09	21.62	25.34	7.79	8.57	10.58	6.64	8.47	10.27	8.27	8.84	11.14	19.8	12.16	22.09	10.89	12.98	10.88	14.34	16.36	15.66	9.4	11.17	8.91	0.22	0	0	0	0.29	0.22	0.25	42.16	66.3	27.14	27.01	21.37	15.92	13.44	0	0	5.58	2.04	10.04	9.45	6.74	5.37	0	0	1.02	0.44	18.85	24.65	15.3	18.79	16.41	13.12	0.49	0.47	5.13	3.25	3.15	5.12	10.25	4.92	1.85	3.82	5.33	4.1	6.55	4.68	2.92	1.38	0.96	3.36	3.34	3.4	2.5	1.11	0.72	0.35	0.05	0	0.05	0.1	0.17	0	0	0	0	0	0	0.09	0.11	0	0.17	0.05	0	0	0	1.22	1	0	0	0.35	0.34	3.23	2.4	1.16	1.34	0.53	0.91	0.26	0.22	0.08	0.16	0.08	0.12	0.12	0.05	0.06	0.17	0.1	0.05	0.17	0.1	0.04	0.15	0	0	0	0	0.07	0.05	0.17	0.64	0.1	0.04	0	0	0	0	0	0	0.96	1.13	0.22	0.18	0.1	0.05	0.72	0.35	0.55	1.02	2.06	1.6	0.09	0.13	0.54	0.12	0.05	0	0.21	0.15	0.6	0.1	0.83	0.64	0.06	0	0.05	0.11	0.23	0	0.05	0.04	0.05	0	0.15	0	0.1	0.25	0.86	0.55	1.07	1.35	1.98	0.64	2.58	2.75	0.07	0	7.3	8.9	8.95	22.15	15.6	11.26	11.32	11.36	10.8	8.06	5.53	11.92	4.76	4.86	7.85	0.78	0.57	1.26	0.03	0.14	16.29	14.94	12.65	17.38	16.17	15.01	12.81	18.19	22.84	10.16	16.66	18	12.19	11.24	19.99	0	33.57	26.15	8.83	12.7	4.12	7.24
AT3G01520	2.93	8	0.32	4.33	3.23	5.3	4.96	4.44	3	3.85	6.46	4.4	7.85	10.72	10.1	13.21	10.81	11.68	7.93	13.78	9.48	11	8.3	10.83	19.23	19.75	14.8	58.87	58.32	67.2	67.42	78.33	130.89	114.1	75.9	70.83	66.26	60.79	125.02	134.16	12.89	6.89	5.69	3.02	43.12	41.75	53.08	45.34	41.35	38.92	100.92	101.11	43.43	43.18	101.21	125.26	68.16	64.05	79.07	88.01	43.83	73.52	13.91	17.27	35.95	37.55	39.81	38.75	28.75	47.16	41.71	42.51	44.93	40.33	45.71	38.64	43.8	38.77	58.65	27.36	26.72	35.84	36.91	86.66	104.46	166.4	177.45	98.99	126.99	25.52	26.14	25.89	28.54	69.85	61.83	132.29	112.06	80.25	65.34	154.33	140.75	90.12	100.6	155.96	162.96	205.45	184.71	173.52	178.16	42.58	41.74	31.09	32.1	32.76	32.78	38.17	33.29	46.57	41.24	50.4	46.87	52.83	53.21	64.11	58.58	58.25	52.59	78.68	80.78	89.69	97.07	70.8	69.79	56.86	60.5	143.03	157.32	354.65	300.25	189.42	254.43	55.43	45.52	66.35	69.15	63.13	56.57	138.71	136.74	33.66	31.25	63.15	68.02	83.5	82.84	102.83	96.78	111.36	127.16	139.87	131	58.31	51.43	42.05	45.78	81.76	77.52	100.52	96.6	129.86	122.96	130.55	152.62	125.53	121.55	65.74	61.91	57.62	54.93	41.87	49.83	56.77	50.76	59.39	73.72	76.31	104.08	125.75	122.59	114.32	114.42	118.58	152.28	51.41	52.11	46.51	47.57	9.15	7.09	9.48	13.63	12.43	9.56	34.53	39.84	35.49	40.65	38.91	53.52	39.11	47.96	45.02	53.94	65.48	63.86	47.59	65.31	18.29	21.83	15.87	20.77	18.89	15.13	15.13	23.29	10.84	21.99	15.77	20.51	16.7	22.26	33.22	0	0	35.11	16.57	14.61	9.28	7.05
AT3G01530	0	0	0	0	0	0	0	0.06	0.06	0.1	0.06	0	0.09	0	0.16	0.16	0	0.03	0.07	0	0.03	0	0.04	0.18	0.03	0.09	0	0.04	0.09	0.03	0.53	0.75	0	0	17.42	15.31	16.71	0	0.02	0	0	0	0	0	0	0	0	0	0	0	0	0	0.07	0	0	0	0	0	0	0	0	0	0	0	0.01	0	0	0	0.02	0	0.04	0	0	0	0	0	0.1	0.32	0.17	0	0	0.08	0.04	0	0	0	0.04	0	0	0.12	0.21	0	0	0	0	0.13	0.31	0	0	0	0.36	0	0.13	0.12	0.15	0	0	0	0	0.09	0.07	0	0	0	0.04	0	0.05	0.04	0.04	0.07	0.07	0	0.05	0.18	0.21	2.48	1.84	20.21	23.57	44.94	44.21	29.34	24.55	0	0.09	12	16.29	121.02	79.48	65.36	119.24	0.04	0	2.39	3.92	10.07	9.61	259.33	297.52	0	0	59.66	76.08	0	0.04	0	0.08	0	0	0.04	0.03	0	0	11.88	13.16	0.28	0	0	0	0	0	0.12	0	0	0	25.93	17.93	36.5	26.3	6.93	9	2.96	1.58	0.98	1.16	1.12	0.16	0.1	0.03	0.14	0.07	0.25	0	0	0	0	0	0	0	0	0	0	0	0	0	0	0	0	0.07	0	0	0	0	0	0	0	0	0.12	0.21	0	0	0	0	0	0.17	0	0	0	0	0	0	0	0	0	0	0	0	0	0
AT3G01540	65.34	70.54	47.55	72.05	18.08	55.86	36.28	33.57	35.15	48.04	60.09	38.55	58.8	63.29	49.67	61.86	48.77	42.7	36.17	24.54	30.81	29.02	33.73	36.07	36.54	54.64	47.27	14.64	11.52	8.58	93.73	90.2	75.98	59.36	91.7	92.8	88.85	115.15	139.11	172.34	256.06	226.28	78.44	78.98	30.91	32.91	121.72	107.91	165.03	157.03	101.57	98.68	47.47	53.08	124.33	115.06	181.15	196.48	157.38	161.01	140.9	146.41	46.23	27.11	69.77	78.2	78.76	62.33	103.86	98.98	50.05	54.12	97.55	73.02	126.19	102.15	101.33	92.75	115.51	109.12	86.49	101.72	114.35	107.34	120.33	148.18	160.97	302.91	263.32	74.49	89.1	82.99	90.02	80.95	72.85	158.06	143.15	96	81.98	170.51	160.69	225.11	176.2	176.63	161.26	135.84	126.44	256.29	280.62	126.93	118.33	146.23	127.8	124.84	124.37	95.66	118.39	141.39	127.69	89.08	86.8	123.75	124.92	144.64	153.31	133.33	140.52	128.61	133.76	149.6	129.22	132.81	136.94	111.31	119.64	127.56	141.24	159.09	153.73	93.31	84.99	104.4	92.61	109.44	131.56	235.61	230.99	126.03	144.08	133.66	135.89	104.93	127.28	99.11	110.6	76.31	72.38	72.11	79.46	107.9	95.87	43.47	39.45	168.76	189.09	107.59	92.19	95.37	79.43	120.3	98.34	133.85	139.74	213.61	195.46	121.09	96.87	63.94	88.21	101.15	105.28	151.26	108.42	96.13	106.72	86.07	94.71	61.36	64.63	59.45	62.24	57.44	50.22	64.92	59.85	27.37	25.23	33.61	34.47	46.64	49.47	53.09	30.93	24.1	26.3	20.86	18.45	19.43	26.77	19.38	21.26	20.43	16.25	16.77	17.63	23.19	22.63	43.77	44.77	46.1	35.34	42.38	51.02	42.57	27.47	39.49	24.92	101.77	60.94	50.44	30.94	16.77	26.73	55.03	53.7	86.48	62.63	56.95	151.22
AT3G01550	0.11	0	0	0	0	0	0	0.06	0	0	0	0	0	0	0	0	0	0	0.03	0	0	0	0	0	0	0	0	0	0.09	0	10.66	11.64	9.17	19.69	22.6	27.16	33.01	0	0.03	0.04	0	0.72	0	0.21	0	0	0.03	0.04	0.04	0	0.29	0.63	6.03	6.97	7.87	7	0	0.04	0	0.04	0.09	0.04	0.27	1.36	1.23	0.98	0.53	0.63	1.33	0.26	0.46	1.05	1.49	0.8	1.59	2.19	1.42	3.6	3.78	12.85	9.94	18.45	19.38	12.29	12.22	2.17	1.88	0.22	0.24	12.95	16.63	17.1	17.22	17.83	14.92	1.97	6	16.89	17.74	1.6	4.72	0.41	0.38	1.36	1.96	6.03	6.68	0	0	22.99	25.28	31.81	28.13	5.49	5.78	3.12	4.59	3.27	3.04	2.51	2.49	3.27	4.05	3.43	3.59	4.49	4.16	3.07	2.99	2.23	3.33	2.97	3.22	5.49	4.26	1.35	0.83	0.04	0.08	0.26	0.27	0.57	0.41	0	0	0	0.03	0.45	0.55	4.11	2.86	4.18	3.65	10.6	11.99	6.86	7.62	3.76	4.17	3.12	3	0.11	0	8.81	10.32	16.09	17.31	8.64	8.62	7.25	9.17	5.19	7.13	0.27	0.37	0.81	0.67	0	0.45	0.64	0.68	1.35	0.99	1.13	1.73	1.11	1.59	1.09	0.59	0.17	0.34	0.43	0.16	0.03	0.36	0.03	0.02	0	0	0.04	0.03	0	0	0	0	0	0	0	0	0	0	0	0	0	0	0	0	0	0	0	0	0	0	0	0	0	0	0	0	0	0	0	0	0	0	0	0	0	0
AT3G01560	42.15	27.12	19.81	41.15	7.24	11.64	9.63	9.15	7.91	11.97	15.1	13.56	19.55	19.41	17.67	20.87	17.65	16.27	12.58	12.9	11.07	14.51	10.37	13.32	16.64	21.93	17.53	9.91	9.68	6.29	33.89	31.4	22.53	23.05	21.25	22.54	22.28	18.41	28.02	31.48	76.14	56.6	35.1	42.13	9.25	8.94	13.54	15.13	17.6	16.28	18.03	18.33	9.34	11.67	20.42	24.26	14.75	20.02	20.71	19.44	10.99	14.35	3.12	0.99	15.91	16.88	18.76	13.25	17.28	19.69	11.43	14.39	19.52	18.51	26.91	22.56	22.65	17.85	22.85	19.87	15.57	18.24	17.51	23.15	27.32	51.93	49.23	31.79	40.69	9.08	12.31	13.3	13.42	14.68	14.92	33.55	32.34	20.08	17.54	41.28	45.39	20.91	32.46	32.94	28.58	35.23	32.94	47.9	48.37	22.77	20.39	25.5	22.61	28.86	28.63	21.61	26.73	27.76	26.04	16.22	16.7	24.77	29.08	30.18	31.6	24.6	22.24	21.75	20.89	20.23	24.01	23.51	23.44	21.21	17.7	24.14	29.11	26.59	27.75	23.41	24.48	27.09	20.79	4.6	3.73	7.89	5.19	31.97	28.1	34.83	39.33	40.5	38.61	22.78	27.25	17.67	19.28	22.63	18.29	22.56	22.25	10.41	8.72	40.27	39.37	21.96	21.26	19.67	19.44	23.86	21.52	24.57	26.62	10.67	13.46	44.96	38.25	28.8	22.02	39.78	30.17	38.23	26.85	27.17	28.42	29.34	26.67	23.92	25.15	22.58	24.15	23.31	19.72	18.41	18.01	10.68	13.11	9.91	11.68	12.72	11.45	12.55	12.67	6.67	7.79	7.71	5.62	4.41	5.49	4.62	4.97	4.37	4.37	3.75	4.92	5.17	4.56	19.41	18.35	16.7	17.99	21.75	18.45	19.14	20.21	18.13	9.94	26.98	13.36	25.37	13.7	33.82	0.36	21.62	56.89	58.2	71.57	75.3	30.18
AT3G01570	1.62	9.48	0	1.73	2.24	3.38	3.43	13.84	1.54	1.85	2.62	3.39	5.41	10.68	24.01	21	25.42	35.58	134.86	262.2	195.14	884.97	620.34	1004.6	7852.42	7663.74	5760.66	15773.2	16700.4	13683.9	9.87	4.44	1.55	3.26	1.48	1.23	1.79	1904.63	1164.27	294.61	6.23	6.1	0.8	1.34	4681.86	4395.17	67.71	85.14	33.47	33.84	77.95	61.35	1.03	1.12	8.03	14.05	1.63	1.49	3.07	2.17	0.74	2.75	1.21	0.98	1.63	2.09	2.37	1.32	3.53	3.08	0.4	1.23	3.6	2.11	5.32	4.33	2.66	2.55	3.12	2.78	2.66	2.83	3.17	1.46	1.93	0.98	1.43	1.23	0.78	2.06	1.99	1.43	1.96	1.09	0.88	0.57	1.42	0.86	0.99	0.87	0.68	21.6	104.09	1.85	1.65	1	1.29	3.26	2.98	2.36	3.7	5.96	4.51	3.19	4.49	4.28	3.82	1.86	4.96	4.11	4.18	2.32	3.34	2.27	1.88	2.65	2.21	0.8	1.17	1.77	2.03	1.81	1.83	3	2.21	1.23	0.74	0.96	1.57	2.21	0.65	1.42	1.68	0.09	0	0.18	0.07	2.26	1.33	2.69	3.85	2.63	2.68	1.89	1.22	5.73	3.08	7.61	33.93	217.36	254.32	3146.49	3200.74	2.92	5.52	0.86	2.79	1.63	2.09	8.68	7.97	102.57	209.18	23.11	7.95	2.73	1.82	3.81	2.37	1.89	1.83	3.3	3.38	1.4	1.88	3.11	1.04	1.81	1.12	11.21	9.43	97.56	9.26	194.97	230.19	2960.29	3264.57	479.79	641.04	358.07	5831.47	3645.65	3487.55	9862.41	10469.8	10918.7	10776	8848.26	9882.61	7639.71	8196.55	8764.18	7489.86	7100.99	9100.15	4719.51	4637.32	7657.78	7652.44	5628.13	7926.58	7729.18	5789.36	7848.6	7834.16	5945.25	7982.26	7553.34	5919.61	20075.2	22255.1	24586.1	26458.5	23714.7	5504.92	5290.35	5226.91	6409.16	5674.02
AT3G01572	0	0	0	0	0	0	3.94	2.89	1.73	0.94	4.69	2.7	3.65	5.71	2.61	2.94	2.04	5.45	2.17	1.68	0.92	0	2.66	1.37	0	4.12	9.33	0	0.87	0.87	0	0	0	0	0	0	0	25.85	23.69	34.38	0	0	0	0	0	0	0	0	0	0	0	0	0	0	0	0	0	0	0	0	0	0	0	0	0	0	0	0	0	0	0	0	0	0	0	0	0	0	0	0	0	0	0	0	0	0	0	0	0	0	0	0	0	0	0	0	0	0	0	0	0	0	0	0	0	0	0	0	0	0	0	0	0	0	0	0	0	0	0	0	0	0	0	0	0	0	0	0	0	0	0	0	0	0	0	0	0	0	0	0	0	0	0	0	0	0	0	0	0	0	0	0	0	0	0	0	0	0	0	0	0	0	0	0	0	0	0	0	0	0	0	0	0	0	0	0	0	0	0	0	0	0	0	0	0	0	0	0	0	0	0	0	0	0	0	0	0	19.16	4.65	4.56	14.27	11.37	12.23	11.21	0	2.99	10.56	0	3.56	3.62	9.73	12.3	0	21.94	7.08	7.37	11.03	0	3.73	11.97	0	7.03	11.41	0	7	0	0	0	0	0	0	0	0	0	0	0	0	0	0
AT3G01580	0	0	0	0	0	0.2	0.64	1.21	0.48	0.22	1.29	0.91	1.11	0.99	0.98	1.09	0.77	0.92	0.48	0.57	0.63	0.55	0.46	0.34	0.32	0.37	0.81	0.11	0.14	0.2	0.22	0.55	0.29	0.48	0.56	0.1	0.24	0.88	1.23	1.5	6.85	3.58	1.17	1.83	0.29	0.31	2.86	2.66	3.84	4.07	1.38	1.34	1.31	1.56	0.54	0.69	2.05	3.26	1.93	2.01	2.22	2.29	0.21	1.67	2	2.4	2.36	2.32	5.61	3.35	1.63	1.78	4.12	1.59	4.57	3.06	3.33	3.3	3.14	3.52	3.17	2.32	2.58	1.82	1.69	1.28	1.47	0.67	0.97	2.05	2.68	2.82	2.48	1.01	1.46	0.81	1.55	1.34	0.84	1.45	1.3	0.48	1.15	1	0.53	0.82	0.84	0.95	1.41	2.57	2.93	4.08	3.68	3.19	2.76	1.21	3.28	2.94	2.37	0.36	0.42	2.22	1.66	1.85	1.98	2.17	1.96	1.61	1.73	1.37	1.05	1.19	1.06	2.01	1.31	1.5	1.14	0.8	0.92	0.77	0.51	1.39	1.08	0.08	0.03	0.15	0.19	1.62	1.46	3.64	4.48	2.96	2.77	1.27	1.04	0.63	0.61	0.72	1.04	0.59	0.85	0.78	0.55	3.54	2.85	1	0.79	0.33	0.42	0.83	0.46	0.83	0.73	0.08	0.12	2.98	2.76	2.51	2.14	2.27	2.97	3.72	1.55	1.54	2.4	1.66	2.16	0.89	0.59	1.08	0.89	0.68	0.62	1.2	1.9	0.35	0.62	0.63	0.64	1.36	0.35	0.62	0.3	0.11	0.16	0.19	0.11	0.24	0.11	0.26	0.26	0.44	0.2	0.38	0.24	0.41	0.81	0.23	0.13	1.18	0	0.74	0.86	0	0.53	0.11	1.05	0	0	0.19	0	1.09	0	0	1.85	4.93	4.6	0.82	0
AT3G01590	35.2	33.37	25.84	30.14	17.94	28.64	20.9	17.41	16.57	25.58	22.84	19.11	25.24	26.99	28.47	25.32	24.49	23.59	23.34	13.47	21.66	17.18	19.72	17.92	40.14	36.28	30.85	18.35	14.78	13.09	22.09	22.8	9.67	13.26	28.92	26.26	27.75	34.37	42.52	41.78	30.12	38.35	21.12	17.03	7.43	7	16.89	11.37	18.24	18.94	24.21	23.3	11.36	12.69	23.78	21.98	25.81	32.81	29.43	33.36	20.95	19.26	16.52	13.08	26.22	26.19	29.16	26.41	37.78	33.11	27.06	29.52	31.96	31.56	42.79	39.98	35.75	34.34	38.62	23.04	18.72	22.73	24.02	23.03	25.57	31.99	31.37	29.76	30.68	17.53	19.25	13.29	15.3	17.16	15.68	29.18	23.46	20.97	18.95	31.07	31.78	25.71	25.38	29.81	28.98	30.87	28.86	28.94	33.69	23.11	19.47	28.87	29.57	42.1	39.82	64.35	65.05	63.45	65.19	33.97	33.02	40.13	41.78	45.3	45.4	38.59	39.23	34.36	31.2	34.72	34.88	32.5	31.8	24.86	25.91	32.64	32.69	33.3	39.52	27.62	29.82	44.58	45.36	7.57	2.8	5.71	6.04	76.52	75.09	52.21	51.77	35.24	41.57	27.07	30.37	26.04	24.86	26.75	31.45	31.05	32.76	6.04	7.4	41.14	40.51	25.48	24.83	27.65	23.52	30.44	26.34	29.06	29.78	22.94	23.16	48.28	39.79	32.01	46.53	40.79	41.5	51.45	36.69	36.37	44.99	37.5	43.09	31.47	32.29	32.88	29.13	29.11	32.68	29.54	27.89	3.81	3.85	34.97	43.05	53.15	53.4	61.92	49.55	37.37	37.81	29.66	22.19	22.59	29.7	19.05	16.09	18.44	5.56	5.96	8.84	4.37	5.73	37.48	36.97	32.22	34.23	31.81	29.39	41.41	26.9	31.37	48.63	47.79	28.85	37.29	41.62	24.44	30.27	17.45	47.79	34.29	28.87	23	91.71
AT3G01600	8.83	9.96	24.27	5.79	6.6	5.78	7.87	7.38	8.45	4.11	11.63	6.67	6.08	3.62	4.66	2.72	2.54	4.09	1.92	1.33	1.55	1.01	1.31	1.09	0.3	1.1	0.49	0	0.33	0	0.31	0.65	0	0.13	0.32	0.59	0.59	13.66	17.28	16.25	31.43	11.94	5.42	5.52	0.05	0.07	7.02	9.9	4.89	5.62	3.67	3.55	0.54	0.93	0.07	0.3	0.81	0.86	1.53	1.36	0.85	0.57	1.4	2.28	2.49	5.63	5.05	4.66	6.93	5.29	5.37	4.63	5.57	6.28	6.62	6.66	6.86	7.21	4.6	1.47	1.45	0.59	0.86	0.26	0.6	0.31	0.29	0.11	0.14	0.83	0.65	0.2	0.36	0.09	0.06	0	0	0.13	0.11	0.12	0.04	0.1	0.26	0.1	0.06	1.02	0.63	0.16	0.17	0.24	0.26	1.01	0.94	2.18	2.5	0.51	0.83	1.21	0.71	0.56	0.48	0.39	0.46	0.2	0.32	0.25	0.27	0.18	0.22	0.4	0.14	0.13	0.13	0.11	0.31	0	0.13	0.03	0.04	0.17	0.23	1.25	0.55	0.04	0	0.14	0.03	0.03	0.11	0.79	0.96	0.11	0.32	0.9	0.66	2.33	2.33	1.56	2.08	1.37	1.36	0.06	0.03	0.22	0.24	0.45	0.34	0.8	0.87	0.78	0.69	0.64	0.64	0	0.03	0.11	0.36	0.38	0.46	0.41	0.55	0.36	0.62	0.63	0.21	0.46	0.28	3.32	1.74	6.91	5.8	2.76	3.21	2.21	1.74	0.02	0.02	2.53	2.31	3.66	1.99	3.35	1.77	0.25	0.55	0.36	0.22	0.62	1.54	0.09	0.07	0.54	0	0.02	0.06	0.08	0	0.43	0.65	0.37	0.29	2.36	0.3	0.52	0.88	1.23	0	0	0	1.12	0	0	0	0	0	0	0	0	0.56
AT3G01610	11.28	10	15.04	13.59	12.49	12.77	7.08	6.46	5.76	12.22	11.78	8.76	13.45	12.41	12.18	13.13	11.18	9.66	8.26	5.21	7.23	6.04	7.58	7.54	6.66	5.65	10.42	3.51	4.39	3.43	6.49	7.75	5.42	3.55	7.24	7	7.53	16.13	20.97	24.55	53.34	52.4	27.41	26.61	7.53	8.69	16.41	14.65	19.9	19.45	14.27	14.15	9.3	8.93	8.46	7.65	24.37	30.16	21.1	20.95	20.77	21.02	6.36	6.17	18.46	15.74	17.22	10.36	22.54	18.52	14.48	15.76	20	14.87	23.2	21.34	22.87	18.86	20.18	19.44	13.36	16.4	14.35	11.68	12.79	16.56	16.37	10.88	12.93	10.51	15.19	11.89	11.78	7.97	8.54	11.85	12.57	10.83	9.7	14.61	16.96	8.36	10.24	12.48	10.39	10.6	12.39	14.84	16.91	13.85	14.09	17.91	16.71	20.41	19.81	10.73	17.32	18.14	17.8	7.97	8.18	16.33	16.09	15.39	16.98	12.54	11.5	11.64	12.91	11.18	11.19	10.78	12.27	10.39	10.83	10.21	10.5	9.35	8.55	6.18	6.52	20.64	17.13	0.74	0.4	1.86	1.38	9.32	9.74	21.22	21.47	17.85	15.69	9.9	11.12	7.78	6.67	8.27	9.09	12.23	13.51	11.58	10.66	19.39	17.55	7.42	7.52	8.02	6.69	10.93	10.66	10.32	10.8	8.59	7.62	21.69	18.17	16.8	16.59	22.76	21.29	22.39	15.67	16.84	17.73	18.92	17.28	9.48	9.58	13.65	11.67	11.58	8.05	15.52	12.77	9.38	9.43	10.73	10.6	17.1	10.97	12.29	12.33	7.28	7.6	6.42	5.43	5.69	6.8	5.5	5.73	5.49	4.85	5.4	5.3	8.4	8.23	6.86	7.23	10.97	8.42	7.84	11.22	8.57	5.57	8.52	2.88	0.99	5.5	5.73	8.57	4.35	0	0.75	18.85	10.7	15.81	11.94	2.83
AT3G01620	2.16	0	4	0.9	0.81	0.35	1.42	0.43	0.58	0.33	1.11	0.59	0.54	0.44	0.48	0.6	0.56	0.14	0.53	0.31	0.72	0.32	0.11	0.08	0.22	0.14	0.27	0.09	0.16	0.39	12.97	8.87	0	0	16.14	14.87	15.81	0.81	0.96	1.02	5.11	3.79	0.45	0.71	0.75	0.81	0.07	0.45	0.1	0.07	0.19	0.07	0.26	0.15	0	0	0.31	0.1	0.47	0.2	0.25	0.1	0	0	0	0.23	0.44	0.17	0	0.06	0	0.11	0.45	0.31	0.54	0.52	0.55	0.73	0.61	0.32	0.24	0.19	0.43	0.19	0	0.4	0.26	0.2	0.28	0.28	0.24	0.18	0	0	0	0.35	0.1	0.08	0.1	0.1	0.4	0.34	0.93	0.36	0.83	0.2	0.1	0.18	0	0.13	0.26	0.49	0.34	0.42	0.67	0.1	0.22	0.19	0.61	0.45	0.6	0.71	0.53	0.54	0.7	5.04	1.62	31.42	32.66	35.03	24.41	16.01	13.11	0.29	0.1	0.31	0.09	0.17	0.36	0.82	0.14	0.37	0.1	159.5	178.87	132.27	134.26	0.07	0.57	1.23	0.89	0.71	1.05	1.26	0.66	1.33	1.25	0.97	1.12	0.69	1.07	0.25	0.65	0.26	0.43	0.37	0.3	0.29	0.75	0.57	0.55	0.89	0.33	1.39	2.45	2.04	1.91	2.58	1.85	2.04	1.05	1.83	1.65	1.98	1.02	1.87	1.15	1.18	0.96	1.09	0.99	0.7	0	0.41	0.42	0.12	0.18	0.82	0.21	0.98	0.69	0.25	0.13	0.13	0	0	0	0	0.09	0	0	0.06	0	0.06	0.15	0.34	0.42	0.6	0.21	0	0.11	0.23	0.74	0.15	0	0	0	0	0	0.15	0	0	0	0	0	0	0	0	0
AT3G01630	0.59	0.09	0.08	0.31	0.44	0.52	1.13	0.22	0.7	0.05	1.01	0.57	0.23	0.36	0.34	0.2	0.32	0.24	0.52	0.16	0.25	0.07	0.1	0.11	0.15	0.31	0.08	0.09	0.03	0.05	15.2	7.78	0.45	0.24	14.92	15.07	14.33	0.08	0.24	0.24	0	0	0	0.17	0.02	0	0	0	0	0.07	0.03	0.13	0.23	0.16	0	0	0	0.1	0.03	0.1	0.07	0.14	0.33	0	0.02	0.63	0.43	0.1	0.26	0.08	0.04	0.05	0.32	0.26	0.39	0.38	0.52	0.45	0.55	0.23	0.76	0.44	0.2	0.17	0.15	0.07	0.15	0.28	0.03	0.28	0.2	0.27	0.26	0.08	0.3	0.45	0.17	0.14	0.1	0.11	0.1	0.31	0.5	0.06	0.11	0.1	0.03	0.11	0	0.3	0.26	0.13	0.14	1.34	0.9	0.59	1.05	0.93	0.96	0.58	0.69	0.72	0.46	0.43	0.55	5.21	1.19	35.26	31.95	38.89	25.4	18.7	16.65	0.46	0.36	0.34	0.33	0.18	0.36	0.44	0.71	0.65	0.67	185.46	212.03	149.08	155.22	0.28	0.06	1.68	1.94	1.18	0.95	1.57	1.18	1.48	1.34	0.43	0.37	0.58	0.36	0.14	0.1	0.43	0.99	0.57	0.54	0.43	0.64	0.65	0.56	0.32	0.42	0.9	1.47	1.13	1.19	0.47	1.06	2.29	1.28	1.3	0.65	0.83	0.84	0.51	0.21	0.86	1.04	0.22	0.57	0.18	0	0.21	0.43	0	0.11	0.5	0.17	0.32	0.1	0.44	0.21	0.02	0.03	0.02	0	0	0	0.03	0	0	0.03	0	0	0.02	0	0.1	0	0.2	0.45	0	0	0	1.77	0	0	0	0	0.36	0	0	0	0	1.18	2.1	3.67	0	0
AT3G01640	2.16	5.58	0.89	6.83	2.41	7.76	2.29	1.44	0.87	3.79	2.87	2.37	2.65	5.22	4.98	5.16	5.54	3.9	4.38	3.98	3.06	4.83	3.87	4.83	5.03	4.97	5.98	6.67	4.29	6.95	15.36	12.58	6.53	6.4	12.23	14.57	14.15	33.17	35.97	33.48	30.56	41.28	15.86	7.1	12.5	14.18	20.17	23.22	55.15	56.17	35.51	34.6	14.99	15.66	25.51	31.48	41.32	46.97	38.58	41.82	41	40.98	14.93	20.11	24.32	23.06	25.21	27.09	21.57	27.82	19.06	24.88	29.54	29.58	31.36	33.63	33.81	27.32	30.04	26.92	26.58	28.97	31.18	29.54	31.69	27.16	25.86	45.57	39.31	14.01	16.02	15.94	15.15	21.37	19.49	21.3	19.39	25.04	22.82	21.11	23.69	30.2	32.12	16.54	19.09	50.58	50.67	34.13	32.72	22.57	19.67	24.36	26.01	32.69	29.06	27.86	29.71	28.37	25.86	21.58	22.18	42.73	42.33	60.25	63.29	60.65	49.69	54.02	54.51	35	31.78	23.61	25.45	28.7	30.54	32.04	29.75	49.35	47.56	48.6	52	20.91	17.48	71.1	54.99	31.58	27.07	65.47	82.87	29.21	30.94	28.34	29.88	47.05	48.79	41.02	35.07	32.38	27.18	25.13	28.77	14.38	12.74	25.53	28.19	41.33	38.15	35.44	30.76	30.83	29.21	23.5	27.25	24.24	26.55	21.8	20.26	15.07	15.27	18.45	21.82	23.99	22.27	29.95	31.1	34.25	39.38	27.96	34.09	21.85	24.81	22.3	29.37	12.78	15.89	7.39	10.05	4.37	6.37	5.53	6.43	7.37	6.53	7.66	9.31	6.02	5.13	5.89	6.41	7.27	7.42	7.24	7.5	7.22	8.27	5.64	6.42	5.83	5.19	5.65	9.46	4.51	5.3	3.44	1.5	7.82	0.43	7.85	7.4	5.23	3.24	8.08	0	0	8.3	16.69	7.24	32.2	10.01
AT3G01650	21.71	13.54	15.51	17.32	11.28	14.46	13.67	10.02	10.62	23.3	23.72	15.71	26.15	28.1	24.35	24.18	26.57	21.74	18.17	16.29	16.06	13.1	13.81	13.56	17.08	15.71	17.5	12.46	9.72	16.31	16.45	19.11	6.26	8.76	11.3	9.68	10.76	19.01	18.96	20.16	22	34.39	11.41	9.61	65.17	68.43	16.69	17.17	20	19.52	17.62	18	6.39	6.49	19.67	16.57	21.02	20.56	20.98	22.32	19.92	19.71	8.17	5.2	20.37	14.76	15.28	13.57	20.76	18.24	11.95	10.27	17.78	14.23	22.31	20.71	19.93	19.91	19.41	17.59	14.01	15.5	15.55	12.5	14.65	16.27	14.85	50.22	34.11	12.03	14.21	9.78	9.38	5.85	6.14	10.07	9.97	8.38	8.01	14.4	14.46	37.19	32.7	11.58	10.95	30.47	30.9	27.07	29.07	13.46	12.07	17	14.97	19.98	19.86	12.98	16.2	20.01	17.02	11.91	12.19	15.93	14.93	16.09	14.86	12.08	12.14	13.64	13.23	19.06	17.08	22.84	22.01	9.8	10.73	12.89	16.21	27.94	24.27	14.76	18.12	14.74	13.32	14.64	13.98	86.37	69.38	8.66	9.49	19.15	21.46	17.58	18.25	18.37	20.2	18.19	19.92	19.54	20.28	21.58	22.07	35.56	35.84	16.72	18.61	21	20.86	15.77	16.94	18.4	17.08	17.59	20.44	76.55	74.05	20.11	17.71	12.83	15.72	14	16.33	14.41	15.48	14.89	15.05	14.08	13.66	15.4	13.93	20.64	19.79	27.52	20.14	22.55	21.91	26.43	27.18	13.14	15.8	22.09	15.86	20.86	20.44	13.99	13.49	12.26	10.81	11.56	12.59	14.7	20.08	14.66	28.1	28.42	25.37	40.37	30.51	18.5	16.48	17.97	18.68	15.53	17.82	11.64	11.78	14.02	18.33	17.74	27.36	16.96	22.63	6.25	0.15	0	27.5	32.9	25.02	54.16	4.56
AT3G01660	0	0	0	0.46	0.79	0.09	0.21	0.13	0.06	0.18	0.85	1.5	1.61	1.64	2.31	2.17	2.04	2.15	2.34	3.12	1.85	3.65	2.87	3.7	4.71	4.75	2.91	1.05	0.42	0.49	8.29	9.12	13.5	11.44	8.93	7.63	9.28	0.6	0.49	0.46	0	0	0	0	1.04	0.76	0.63	0	1.9	1.82	7.25	7.75	21.11	22.45	17.85	9.96	0.15	0	0.29	0.3	0.1	0.5	9.06	10.11	7.25	3.43	2.79	2.87	1.78	2.56	3.08	2.73	2.18	2.29	2.3	1.27	1.95	3.36	3.24	6.22	4.25	8.74	9.27	10.36	10.32	14.42	15.89	4.63	6.99	15.29	14.03	17.15	18.27	16.06	18.55	28.97	27.77	15.38	16.36	17.23	15.66	9.45	10.53	22.83	20.44	3.3	3.54	5.27	4.06	13.73	13.84	7.19	6.94	3.36	3.77	5.95	4.73	5.41	6.97	7.9	7.83	6.78	5.56	6.72	5.15	5.86	7.19	4.44	4.73	5.88	4.97	6.68	5.8	15.23	15.57	17.31	17.11	2.83	3.28	3.12	3.75	5.91	4.62	0.14	0.33	0.95	0.46	9.55	7.45	4.35	3.29	4.95	5.03	5.76	7.13	5.95	7.08	7.63	7.36	8.45	8.33	0.79	1.05	6.03	6.04	8.97	12.32	12.06	12.98	14.57	14.55	19.75	17.54	9.53	8.13	2.45	2.92	2.7	2.78	2.18	1.53	1.36	2.63	2.86	2.39	2.3	2.23	2.06	1.99	2.12	1.76	1.63	0.67	3.27	1.95	0.91	0.29	3	3.94	4.13	4.36	4.54	3.47	1.4	1.75	1.47	0.46	0.5	1.1	0.11	0.16	0.41	0.15	0.33	0.11	0.42	0.43	4.26	4.91	2.68	6.48	3.46	3.84	4.82	3.82	1.59	3.03	6.97	2.14	7.63	4.81	3.33	0	0	5.06	0	1.05	0	0
AT3G01670	0	0	0	0	0	0	0	0.02	0	0	0	0	0	0	0.01	0	0.02	0	0	0	0	0	0	0	0	0	0.04	0.76	0.49	0.97	4.48	4.97	2.52	1.32	9.49	7.16	8.17	1.74	1.07	6.66	0	0	0.29	1.22	0.06	0.09	1.94	2.38	3.11	3.1	6.06	7.39	27.11	19.67	82.69	60.66	10.51	12.56	58.26	46.78	17.13	23.69	4.8	3.23	35	64.26	53.3	38.51	22.72	27.76	17.27	10.62	39.74	9.12	35.17	9.2	21.75	7.84	6.99	24.99	20.39	50.67	58.04	155.55	176	38.08	46.19	6.26	10.45	11.1	16.34	32.86	35.21	26.56	27.29	1.42	1.34	88.7	79.9	50.84	38.32	4.08	10.47	20.46	21.15	162.3	168.58	19.44	19.01	53.8	53.05	37.92	31.76	8.31	5.17	8.48	11.75	13.96	14.2	7	7.15	16.77	17.54	20.05	19.53	21.17	21.28	24.7	25.24	18.27	17.7	17.24	18.29	23.59	24.63	41.07	38.37	23.68	26.73	31.01	39.59	4.74	3.65	0.28	0.43	0.3	0.46	3.53	2.82	2.48	2.49	12.83	11.17	42.42	43.93	24.84	24.84	11.26	9.67	3.57	4.25	0.06	0.03	23.99	20.85	38.73	36.74	32.74	25.84	17.6	14.9	6.63	7.9	0.21	0.04	7.12	8.88	3.42	2.43	7.26	7.55	7.04	10.55	7.53	9.15	8.33	9.92	3.2	3.22	0.61	0.71	0.41	0.28	0.16	0.23	0.12	0.03	0	0	0	0	0	0	0	0	0	2.32	2.95	3.91	2.78	1.8	4.37	0.27	0.03	0.19	0.01	0	0	0	0.09	0	0	0	0	0	0	0	0	0	0	0	0	0	0	0	0	0	0	0
AT3G01680	0.12	0	0	0	0	0	0	0	0	0	0	0	0	0	0.03	0.02	0.03	0	0.02	0	0.03	0	0	0	0.02	0.13	0	1.3	1.39	1.57	2.99	3.88	5.46	3.75	8.59	6.19	6.21	3.15	2.19	11.61	0	0.79	1.23	0.34	0	0.07	5.94	7.82	1.55	2.15	5.76	6.82	24.38	20.52	82.42	64.08	7.58	10.59	39.46	34.9	13.65	22.11	2.82	4.63	38.3	58.79	45.19	30.27	19.19	28.51	21.27	14.44	41.64	10.43	36.48	8.76	21.57	7.09	5.8	28.2	23.79	41.77	49.99	119.56	128.94	27.89	33.21	3.94	6.16	11.72	16.73	28.56	30.88	25.39	27.91	3.43	3.52	69.23	60.32	29.58	24.48	3.12	8.65	17.02	17.13	129.55	121.97	14.05	15.54	43.04	43.98	38.02	31.97	5.95	4.38	7.36	9.29	11.35	10.41	5.85	7.87	13.25	13.98	14.32	14.42	15.68	15.8	18.22	18.15	14.32	15.1	12.18	12.36	17.17	20.28	28.91	27.25	17.26	20.64	23.77	26.22	2.46	2.88	0.29	0.61	0.25	0.31	1.73	2.39	1.27	1.57	6.65	5.7	24.69	26.03	15.1	14.75	7.99	6.56	4.19	4.85	0.04	0.05	16.16	15.21	23.65	21.99	20.09	18.78	12.82	11.46	6.86	6.29	0.12	0.1	1.36	3.12	1.03	0.76	1.35	2.68	1.51	4.87	2.66	1.95	2.3	1.57	1.06	0.9	0.46	0.37	0.13	0.17	0.15	0.22	0.15	0	0	0	0	0	0	0	0.01	0.37	0.08	2.4	3.07	3.6	2	0.83	3.29	0.02	0	0.05	0	0	0.07	0	0	0	0.4	0	0	0	0	0	0	0	0	0	0	0	0	0	0	0	0	0
AT3G01690	5.88	17.25	8.24	18.65	10.24	17.43	12.4	10.5	12.21	16.89	17.27	13.05	16.61	16.64	16.26	16.36	15.03	14.05	12.4	9.06	12.59	8.86	9.58	11.66	7.66	10.42	11.02	4.5	4.15	2.7	65.25	56.6	67.49	46.12	53.03	48.8	48.2	71.19	96.65	75.47	119.69	104.02	71.61	71.84	5.46	5.64	28.35	22.8	41.54	38.27	51.42	43.73	40.92	48.53	257.44	211.48	66.95	69.69	85.42	95.9	36.69	65.08	14.48	12.08	34.82	31.62	23.55	27.35	31.95	28.48	11.99	18.03	28.32	16.91	39.19	22.72	18.17	17.3	31.41	36.63	26.11	67.47	71.3	127.51	147.45	187.07	236.6	45.21	76.61	31.96	30.77	40.33	45.15	54.91	54.02	120.51	84.77	89.67	78.15	189.31	142.41	35.43	55.59	113.75	130.49	162.69	158.54	47.56	63.17	99.68	91.13	50	43.21	24.42	24.38	32.01	27.29	33.72	33.01	43.77	41.66	55.41	59.83	74.62	82.28	80.15	90.71	91.81	97.15	125.89	117.05	83.83	77.45	52.82	55.97	177.95	217.64	167.41	158.42	131.26	156.34	14.2	13.15	10.82	12.48	12.78	11.59	206.12	258.07	34	34.73	81.84	111	69.86	82.83	104.5	106.42	136.48	139.91	181.95	164.88	3.78	2.86	110.34	127.62	152.43	136.9	217.27	196.72	259.26	249.51	216.02	231.03	3.96	5.95	58.28	42.52	28.32	27.3	18.94	26.98	33.17	21.3	25	33.52	25.92	29.38	24.31	21.37	19.23	19.32	21.48	17.29	15.57	18.15	4.93	3.83	9.73	13.4	14.64	18.91	15.15	9.02	11.55	11.57	10.34	6.11	6.57	12.03	5.65	5.47	6.78	2.99	3.32	3.29	6.12	5.81	6.91	10.55	10.07	8.61	11.49	13.43	8.22	8.02	8.94	6.81	10.25	6.13	8.88	6.23	5.08	0	0.58	7.14	15.5	10.37	38.85	15.38
AT3G01700	27.81	3.99	0.24	6.71	0.5	0	64.34	0.55	66.52	1.88	49.81	15.23	1.18	0.76	0.91	0.88	1.88	1.05	18.4	1.67	13.96	0.96	0.64	0.76	0.95	0.38	0.57	0.08	1.25	0.33	492.01	474.07	6.5	3.87	661.93	707.44	510.88	0.11	0.13	0.1	0	0	0	0	5.3	4.33	0.7	2.12	0.11	0.07	0.1	0.1	3.27	4.44	3.14	1.45	0	0.41	0.1	0.42	0.31	0.42	0.17	0	0	0.22	0.66	0.18	1.46	0.7	0.41	0.23	0.75	1.15	0.6	0.52	0.51	7.09	5.66	0	0	0.29	0.19	0	0	0.22	0.8	3.56	3	0.38	0.08	0.21	0	0	0	4.33	2.62	0	0	0.43	1.08	14.42	9.09	1.49	0.96	0.3	0.61	1.98	1.56	1.64	0.87	0.8	0.84	1.46	1.63	1.01	0.46	1.28	1.25	1.39	0.7	18.26	11.72	188.92	182.6	459.15	348.49	823.9	825.36	1061.62	989.1	897.05	748.01	3.23	0.75	5.34	4.28	6.14	5.35	40.28	17.67	0.3	1.27	5544.65	5546.16	6584.73	6587.14	5.55	5.63	1.1	1.12	4.9	5.86	53.53	39.73	50.53	45.16	35.04	20.27	22.35	23.29	7.15	12.37	3.07	2.45	19.27	19.03	22.69	28.13	24.89	15.61	13.81	19.55	44.55	81.68	2.23	1.82	7.32	7.42	37.78	18.15	33.65	18.77	20.34	11.57	13.42	6.91	26.41	32.12	12.87	15.35	9.72	2.81	2.69	1.49	4.65	2.54	11.2	3.73	10.1	6.85	3.89	5.3	2.38	0.75	0.7	0.94	0.06	0.62	0.74	0.89	0.58	1.77	2.17	0.94	3.71	2.66	0	0	0.73	1.18	0	0.55	2.86	2.24	0.38	0	0	0	4.36	0	10.4	0	0	3.41	2	0	6	5.86
AT3G01710	2.41	1.25	9.2	10.31	8.69	14.22	11.94	11.33	9.42	25.19	18.49	13.88	27.23	25.87	31.11	26.25	27.3	25.61	16.6	4.72	15.85	7.26	13.84	13.83	9.97	13.44	11.26	0.45	0.5	0.04	7.98	10.83	0.48	0.88	10.76	6.71	6.5	13	10.04	15.73	11.14	4.85	5.05	7.37	0.16	0.08	0.07	0	1.73	2.97	9.88	7.5	3.98	6.39	5.56	7.63	6.54	6.09	13.59	13.48	5.03	4.41	25.6	12.79	24.23	23.66	17	19.31	43.01	33.9	14.52	22.5	37.31	23.35	43.1	34.75	30.58	25.66	30.9	36.08	26.5	30.42	33.65	9.54	6.98	3.54	1.94	0.13	0.19	38.64	39.79	17.32	14.53	3.03	4.48	0.33	0.04	3.82	5.07	1.34	1.45	0.23	0.61	0.63	1.01	11.05	8.37	0.51	0.28	17.78	18.8	41.11	42.67	36.66	39.64	20.49	22.78	16.94	18.98	14.59	14.28	12.25	13.94	10.5	11.67	7.2	9.33	7.47	7.36	9.17	11.35	8.24	8.45	3.57	5.46	0.67	0.69	0.35	0.5	0.59	0.35	2.16	1.89	0.12	0.16	0.22	0.25	1.74	2.11	33.45	34.29	12.68	18.6	4.07	2.54	3	1.89	3.75	5.31	5.85	6.29	0.05	0.03	25.89	23.72	1.76	1.98	1.47	1.16	1.14	1.1	1.9	1.66	0.34	0.45	18.16	15.51	10.55	11.95	6.28	8.68	9.63	8.16	5.57	6.03	5.32	2.94	1.55	1.55	6.38	6.13	7.92	3.45	15.79	18.93	0.1	0.06	18.21	22.83	32.05	20.05	21.67	17.48	1.78	1.12	1.36	0.14	0.2	0.49	0.22	0.13	0.4	0	0	0	0.03	0	13.5	12.87	14.02	7.84	7.97	10.95	14.04	15.98	6.55	6.3	19.58	13.79	2.93	0.21	1.88	0	0.42	12.8	13.48	5.48	6.41	4.72
AT3G01720	1.15	2.87	1.29	1.63	1.39	2.46	3.38	2.22	1.84	3.32	3.42	2.9	5.19	5.07	5.53	5.44	4.16	4.86	4.1	2.2	4.3	3.6	4.31	4.55	10.7	7.68	9.19	14.87	14.45	14.93	7.31	7.01	3.33	5.2	6.83	5.41	4.92	14.24	11.57	11.56	33.38	18.07	7.13	5.99	0.55	0.65	9.64	7.13	68.47	69.86	56.45	66.94	7.41	6.21	16.23	16.42	98.06	112.21	58.84	58.59	95.48	106.43	2.95	2.21	6.72	9.06	9.19	6.88	13.1	11.55	4.42	8.71	12.88	9.12	15.12	10.66	14.61	9.22	10.51	11.34	9.16	12.44	14.54	18.3	18.55	20.04	20.06	20.79	23.7	7	8.64	8.14	8.56	11.48	10.7	23.47	20.94	16.49	15.04	18.15	20.41	12.67	20.11	17.66	13.93	17.33	17.5	15.77	16.58	10.6	9.98	12.16	11.14	10.83	10.17	8.41	10.09	10.65	10.17	7.11	7.47	13.7	13.5	16.32	17.57	14.15	12.9	11.88	12.15	10.73	10.63	8.6	9.06	8.59	9.16	17	15.21	19.16	19.05	19.03	20.09	11.19	9.84	6.09	3.91	3.01	1.86	14.82	18.25	10.39	12.2	12.21	11.54	11.83	13.36	11.26	11.1	13.23	14.82	17.21	16.12	2.89	3.21	9.19	10.43	11.45	11.41	12.05	12.64	16.14	15.12	14.26	17.85	20.88	21.11	13.73	13.42	6.07	10.82	13.61	15.01	15.84	11.35	15.32	17.48	17.36	17.69	12.6	16.86	13.1	13.47	15.25	14.03	11.31	10.69	1.73	1.7	7.32	8.2	9.96	14.88	12.47	8.82	17.76	18.12	17.38	18.49	18.62	23.27	21.6	18.49	23.41	8.81	6.11	13.03	1.61	2.12	11.13	8.76	9.8	7.42	8.46	8.25	12.69	10.16	7.74	12.22	3.16	20.69	6.82	5.47	0.97	0	0	17.61	15.05	18.4	31.73	22.48
AT3G01730	0	0	0	0	0	0	0	0	0	0	0	0	0	0	0	0	0	0	0	0	0.28	0	0	0.27	0	0	0	0	0	0	1.72	0	0	0	0.18	0	0	0.7	0.13	0.1	0	0	0	1.55	0	0	0	0	9.5	6.72	19.82	24.21	0	0	0	1.17	22.44	14.38	11.67	6.6	8.1	11.72	0	0.08	0.28	0.24	0.68	0.09	1.09	1.03	0.1	0.19	1.12	1.41	0.58	0.84	0.46	0.76	0.74	0	0	0	0	0.29	0.16	0.35	0.43	0.17	0	0	0	0	0	0	0	0	0	0.14	0	0.35	0.35	0	0	0	0.14	0.16	0	0	0.15	0	0.26	0.16	0.17	0.34	0	0	0	0	0.17	0.12	0.13	0.35	0	0.18	0	0	0.34	0	0	0	0.16	0	0	0	0	0	0	0	0	0	0	0	0	0	0	0	0	0	0	0.32	0.33	0	0.28	0	0	0.16	0	0.15	0.18	0	0	0	0	0.14	0	0	0.17	0	0	0	0	0.16	0	0	0	0.16	0	0	0	0	0	0.32	0	0	0	0	0	0	0	0	0	0.28	0	0	0	0	0	0	0	0	0.06	0	0	0	0	0	0	0	0	0	0	0	0	0	0	0	0	0	0	0	0	0	0	0	0	0	0	0	0	0	0	0	0	0	0	0	0	0	0
AT3G01740	125.03	110.71	151.82	96.37	171.84	128.4	115.25	111.46	105.87	109.32	118.18	128.39	112.27	99.68	105.33	89.57	89.22	96.27	87.58	78.57	80.28	72.78	71.97	70.28	51.17	46.22	44.71	21.12	21.1	22.73	55.42	66.16	22.11	23.42	57.44	65.17	64.85	71.91	82.23	78.05	7.19	16	6.19	8.43	44.5	40.83	90.21	104.33	34.01	35.22	24.94	27.2	20.53	19.24	35.98	32.68	37.03	36.16	46	44.05	43.1	40.68	70.46	65.04	76.82	66.36	68.17	70.32	52.72	73.62	83.64	86.78	63.56	81.21	60.67	77.38	69.77	70.76	66.96	52.18	54.63	35.92	33.92	33.09	32.89	39.06	40.92	24	29.83	34.52	32.29	22.72	21.03	18.53	18.78	29.61	29.55	22.95	21.67	44.48	37.37	31.49	32.3	35.93	37.32	43.54	43.26	42.57	44.77	33.85	36.16	47.79	50.07	57.49	59.09	54.44	48.98	44.18	40.7	70.56	63.12	49.14	52.29	42.38	41.75	39.77	39.06	39.33	38.58	42.4	43.58	48.65	47.02	30.93	28.43	41.39	42.24	54.38	53.36	52.85	49.5	47.76	48.38	4.8	3.9	5.07	4.65	50.82	51.97	58.01	58.51	55.1	59.16	40.33	42.67	42.46	45.94	46.78	45.69	40.94	40.65	33.11	33.69	54.16	50.93	32.38	34.89	42.47	41.14	35.11	29.04	33.07	28.49	15.65	14.94	62.74	69.17	80.76	75.78	61.58	61.95	56.67	58.19	60.65	56.06	60.15	55.56	42.83	39.74	45.58	44.57	45.16	43.68	54.05	52.82	48.25	42.99	77	79.93	74.32	51.28	49.92	61.12	16.63	18.12	17.07	13.89	13.21	19.59	14.54	21.04	19.82	23.52	39.2	31.67	51.14	53.58	52.54	46.21	43.26	54.92	46.6	46.75	48.7	55.68	44.13	47.33	37.41	41.43	43.86	43.8	54.94	16	43.88	22.38	20.27	16.4	47.05	0.57
AT3G01750	0	0	0.28	0.11	0.66	0.19	1.49	0.83	0.69	0.67	1.44	0.79	1.44	1.4	1.23	0.98	1.12	0.69	0.71	0.53	0.86	0.6	0.55	0.63	1.17	0.44	1.48	0.14	0.02	0.07	8.92	12.63	1.8	0.89	21.29	16.22	13.71	5.08	7.9	3.21	0.84	3.9	1.63	1.83	0	0.05	0.38	0.04	1.7	1.82	4.65	4.28	2.89	3.11	10	7.49	3.11	4.23	4.43	4.45	2.48	2.85	2.73	1.64	2.49	3.31	3.38	2.81	1.43	2.57	2.36	1.88	2.96	2.46	3.54	2.68	3.3	3.33	3.18	6.54	5.21	12.03	12.74	19.44	23.91	21.47	22.16	41.46	35.53	3.25	3.86	4.46	4.91	5.45	4.3	6.65	5.86	14.28	11.41	23.62	20.96	25.17	27.28	10.87	9.09	24.23	24.27	2.73	3.29	23.56	20.31	13.04	10.86	4.44	4	4.79	5.88	6.92	6.17	6.45	6.64	13.77	13.99	18.59	18.4	21.69	21.81	36.11	38.03	44.62	42.54	30.87	27.68	6.73	6.17	62.58	68.53	102.36	89.11	64.48	72.94	11.04	11.69	15.4	10.34	14.34	12.83	50.81	50.93	5.84	4.91	40.04	32.25	22.49	35.69	18.27	26.06	18.32	18.41	11.68	10.08	0.58	0.51	28.38	34.54	34.8	49.57	33.13	34.45	25.2	20.83	12.55	12.22	9.99	9.19	12.44	14.5	8.26	4.77	5.09	5.52	3.98	5.84	5.83	4.64	5.02	4.18	3.84	4.45	2.27	2.38	1.64	1.27	0.47	0.8	0.07	0.01	0.58	0.44	0.82	0.96	1.17	0.87	0.47	0.46	0.43	0.16	0.03	0.12	0.04	0.06	0.12	0	0	0	0	0	1.35	1.59	1.41	0.78	0	1.34	1.88	0	1.75	0.85	0	2.76	0.86	0	1.9	0	4.35	0.85	3.34	3.51	6.04	0
AT3G01760	0	0	0	0	0	0	0.07	0	0	0	0.12	0	0	0	0.08	0	0.06	0	0.04	0	0	0	0	0	0	0	0.03	0	0	0	0	0	0	0	0.1	0	0	0	0	0	0	0.76	0	0	0	0	0	0	0.09	0.12	2.72	2.68	0	0	0	0	5.12	4.05	5.53	4.61	5.57	8.55	0	0	0	0.1	0.04	0.23	0.1	0.08	0	0.02	0.05	0	0.05	0	0.03	0.02	0	0	0	0.04	0.04	0	0	0	0	0.09	0	0	0	0.03	0.04	0	0	0.05	0	0	0	0.05	0	0.08	0.27	0	0	0	0	0.05	0.04	0	0	0	0	0.05	0	0	0.1	0.13	0	0.03	0.03	0	0	0.1	0	0	0	0	0.04	0.05	0	0.04	0.08	0	0	0.05	0.12	0	0	0	0.03	0.22	0	0	0	0.04	0.18	0.11	0.26	0	0	0	0.15	0	0	0	0	0	0.1	0	0	0	0	0.04	0	0	0.05	0	0	0	0	0	0	0	0	0.13	0.13	0	0.13	0	0.04	0.04	0.19	0.04	0	0	0	0	0	0	0	0	0	0	0	0	0	0	0	0	0	0	0	0	0	0	0	0	0	0	0	0	0	0	0	0	0	0	0	0.09	0	0	0	0	0	0	0	0	0	0	0	0	0	0	0	0	0	0	0
AT3G01770	26.07	17.6	8.5	21.73	8.48	13.09	11.54	11.63	8.84	17.19	23.2	14.55	32.6	31.31	26.37	31.78	27.57	21.79	13.89	9.66	11.9	10.31	12.55	17.32	12.62	14.22	24.39	8.07	6.39	5.83	40.19	39.92	17.85	15.64	22.62	23.33	24.81	40.56	64.09	75.45	63.44	56.85	24.02	25.21	42.86	51.71	34.16	31.44	29.16	26.33	21.7	19.55	9.94	10.72	38.11	31.83	15.51	19.67	22.97	28.13	10.87	18.32	13.61	6.24	36.62	21.32	22.03	18.63	46.31	34.94	15.15	18.89	41.66	22.25	57.52	37.19	38.57	38.75	83.89	25.44	19.63	17.63	21.92	23.6	24.55	48.16	55.16	33.6	44.83	23.09	23.43	16.64	17.75	15.84	15.36	53.86	43.22	17.65	13.74	57.38	49.65	32.34	39.62	54.82	48.02	27.74	23.75	54.94	64.49	30.72	27.65	34.75	30.83	50.53	45.71	47.28	48.41	61.41	52.37	32.85	30.01	44.85	40.6	41.43	43.1	36.54	34.85	31.88	30.74	35.62	35.95	37.52	34.07	23.36	27.46	28.77	33.51	21.56	24.8	8.18	9.29	36.31	29.37	5.58	8.66	7.35	6.99	23.03	25.24	66.12	69.25	39.95	50.82	26.7	29.79	28.08	24.47	28.61	29.39	46.38	42.43	51.6	40.11	62.42	65.14	26.99	20.23	30.1	25.22	40.63	36.25	43.28	42.18	22.48	20.75	64.87	51.08	29.01	45.42	34.26	44.24	67.98	33.83	37.83	40.49	43.15	37.3	30.62	31.47	31.35	33.08	33.77	36.52	21.53	26	56.56	54.7	12.75	15.86	25.59	18.32	20.34	15.14	10.84	11.02	7.61	7.16	6.79	11.45	9.11	12.61	9.25	16.37	27.41	14.28	57.33	54.78	14.62	18.44	25.03	13.63	14.47	22.88	17.03	15.37	22.84	5.48	7.53	42.41	11.34	14.12	4.17	0.06	1.31	13.42	19.98	21.51	8.69	23.15
AT3G01780	3.47	2.71	1.85	2.82	1.13	1.36	7.58	8.48	7.82	8.93	11.39	8.76	14.96	12.66	14.16	13.77	12.34	11.99	8.49	2.5	7.21	4.19	7.68	6.18	15.26	15.67	14.46	5.41	3.66	4.46	14.95	14.71	9.85	10.21	17.7	12.99	11.95	18.02	19.04	20.53	58.39	54.3	38.92	36.81	2.18	2.76	13.8	13.02	39.46	41.84	35.48	36.61	14.38	13.69	16.7	21	53.68	62.58	35.99	37.62	55.13	50.4	7.74	3.85	28.24	22.41	25.85	15.49	34.71	27.11	18.21	19.26	28.94	20.85	32.61	28.87	33.03	23.19	23.81	24.85	20.03	23.82	23.83	25.02	26.81	22.79	22.33	22.73	20.12	14.79	20.54	17.37	16.93	15.15	15.03	17.69	19.61	20.15	19.42	20.08	23.74	13.88	14.94	17.78	16.21	33.8	35.36	19.72	20.08	22.45	21.6	29.88	28.33	32.22	31.78	23.47	33.7	28.39	27.66	15.2	14.57	32.08	32.58	33.9	36.5	27.75	29.02	22.81	25.32	23.26	22.12	20.07	21.45	17.37	16.72	19.94	19.54	35.34	32.51	32.12	35.64	30.21	26.93	12.82	7.82	6.56	4.78	28.1	28.65	33.13	36.08	36.28	31.31	25.69	27.43	18.99	20.03	18.02	20.13	23.03	20.99	5.27	4.63	27.1	27.9	22.23	22.79	19.45	20.06	25.42	20.05	22.39	22.65	20.16	22.8	37.84	34.7	22.25	25.58	41.05	30.33	37.45	30.01	29.44	27.5	29.58	30.83	18.38	20.57	21.8	20.59	18.48	16.6	17.82	17.2	2.41	3.28	10.11	9.57	15.48	14.9	16.35	10.4	10.25	10.96	8.67	6.84	6.69	7.62	5.02	3.54	5.73	2.33	2.67	3.1	2.8	2.28	12.9	15.12	14.73	14.71	13.05	14.16	14.98	11.15	14.94	18.6	22.77	11.82	9.52	9.15	4.42	0.08	0	36.78	28.62	35.88	15.44	37.02
AT3G01790	218.83	191.91	220.74	229.25	250.61	224.79	140.41	126.78	131.69	124.51	153.08	133.48	148.58	129.18	139.81	122.78	120.44	120.67	102.55	64.63	97.88	74.76	82.98	87.21	41.56	47.29	58.85	13.95	12.97	14.24	78.05	81.7	15.44	36.28	69.58	69.7	61.98	149.68	222.99	199.45	80.85	93.6	47.91	37.66	18.12	19.32	154.12	166.24	91.86	89.78	44.18	37.97	38.11	42.73	33.43	39.62	90.15	110.16	91.87	108.66	92.68	86.77	90.32	76	98.37	112.19	112.59	98.68	117.21	100.66	82.89	100.8	110.03	110.47	134.91	122.5	109.66	98.44	109.12	121.85	96.48	81.9	76.95	45.67	45.75	37.74	42.75	24.29	32.2	69.49	65.98	53.7	60.19	27.45	29.76	18.92	20.82	30.72	33.05	26.43	32.17	17.75	33.84	28.75	29.73	56.04	54.02	41.44	53.97	80.67	83.47	134.12	123.35	96.51	104.85	112.7	98.03	85.64	81.3	130.33	122.8	82.08	81.68	77.01	77.97	69.94	77.6	57.3	60.67	66.9	70.82	78.34	78.49	56.04	62.22	27.04	26.17	37.12	46.11	46.32	36.86	68.64	69.27	1.08	0.76	1.94	0.98	62.84	60.59	116.44	114.48	98.59	118.07	46.55	38.89	36.06	26.58	34.93	33.15	40.16	36.77	31.45	25.13	122.41	131.18	26.4	22.2	27.67	16.9	25.49	19.9	23.6	21.44	4.78	5.86	98.56	94.25	83.06	92.56	92.94	99.9	99.1	72.75	76.96	79.7	74.94	71.62	52.11	49.5	65.79	63.92	45.83	53.84	80.62	76.33	34.85	36.37	112.47	123.42	114.41	82.05	70	67.19	21.16	17.49	19.39	8.9	12.97	21.92	13.87	14.77	15.37	13.27	20.53	13.48	32.18	31.87	45.67	47.84	54.03	40.71	60.13	65.88	38.49	43.18	54.56	40.77	31.85	56.97	52.71	33.28	46.91	53.21	38.73	81.19	53.05	47.45	19.61	122.77
AT3G01800	16.5	19.06	14.39	22.3	12	16.15	42.81	37.41	37.48	55.97	48.05	33.23	37.84	33.51	34.8	28.42	29.36	29.86	24.41	10.66	23.76	12.58	19.31	14.95	9.32	9.96	10.28	2.68	3.72	2.86	11.45	13.47	4.84	9.22	15.51	19.01	17.27	34.83	36.84	41.58	25.18	18.09	16.54	19.01	5	5.28	47.81	47.34	18.75	19.06	12.55	9.79	9.44	9.6	8.85	9.13	21.51	28.47	20.74	19.56	25.65	16.13	16.89	13.48	20.2	25.07	23.84	17.24	37.53	28	17.94	18.99	23.93	21.86	30.66	27.18	24.58	23.37	20.28	23.48	16.84	15.5	15.28	10.66	11.24	9.41	12.19	12.49	12.92	12.75	11.39	9.64	9.56	7.13	10.65	7.52	7.46	9.33	8.82	10.22	10.01	9.58	13.82	9.47	11.21	13.63	12.42	14.66	15.23	16.32	15.12	29.24	28.96	21.11	25.62	27.84	23.83	20.57	23.96	25.53	23.72	20.85	20.22	14.89	17.02	15.76	16.35	14.03	13.24	17.16	15.57	16.88	17.44	7.95	9.59	9.8	8.42	11.33	8.63	12.66	10.37	17.08	18.29	0.61	0.29	1.95	1.46	16.31	18.61	24.49	23.18	18.56	21.94	11.12	10.49	9.67	8.39	8.65	8.92	9.42	8.26	6.83	5.72	19.59	20.76	6.65	4.76	4.91	4.19	5.74	5.24	5.39	5.32	6.3	8.39	21.34	21.5	16.14	23.07	21.11	22.1	23.21	18.06	18.29	19.95	20.52	20.4	16.43	16.35	17.47	17.9	13.27	13.59	20	18.27	6.36	6.08	21.79	25.35	26.09	13.9	13.62	13.33	1.95	2.74	2.57	1.84	2.15	3.1	1.96	3.72	2.17	5.04	5.04	5.08	7	7.29	8.52	10.53	10.04	9.73	8.44	10.37	7.81	4.39	11.12	10.95	15.36	7.51	5.23	5.07	0.11	0.12	30.32	1.69	7.98	5.25	1.49	2.18
AT3G01810	4.37	5.65	5.85	10.13	6.05	12.08	5.65	5.35	4.51	6.9	10.16	7.65	15.36	15.02	15.02	18.65	14.81	13.35	11.83	6.09	9.63	7.77	10.36	10.12	17.47	18.06	18.22	11.73	8.14	5.13	12.57	15.61	8.41	7.78	16.14	14.96	14.92	15.13	17.87	14.33	10.47	16.9	8.14	7.42	0.18	0.11	2.81	1.85	8.78	7.89	25.25	24.71	18.08	18.13	21.92	20.05	13.83	15.64	10.05	10.67	8.9	8.93	6.47	4.35	15.27	13.35	17.52	12.22	21.36	17.79	13.14	10.19	24.28	14.92	26.11	16.74	22.21	19.86	23.59	23.15	16.81	23.69	24.19	26.6	27.29	9.14	7.91	2.63	3.64	18.93	25.01	23.18	23.04	18.57	19.05	5.55	6.74	23.43	23.75	6.49	8.83	3.24	4.45	5.84	6.16	29.6	32.84	4.29	4.74	22.33	19.96	27.13	24.16	26.89	25.07	18.16	24.35	26.02	24.06	15.15	14.4	23.67	25.17	26.9	27.91	22.39	25.34	16.3	15.81	15.9	14.29	12.63	14.19	19.29	21.1	9.44	7.47	9.37	11.61	8.64	8.98	16.2	13.16	0.48	0.58	0.39	0.33	13.75	13.44	32.68	32.31	25.21	22.85	21.03	25.4	15.71	16.19	16.02	20.22	18.79	18.21	0.55	0.63	31.8	32.99	24.82	24.64	20.49	22.1	25.36	23.6	26.6	28.47	2.97	4.01	28.61	26.02	19.67	20.37	28.91	24.63	30.6	24.92	26.13	23.42	24.1	23.98	11.8	12.02	9.07	9.04	10.15	7.79	10.84	10.7	0.24	0.22	13.15	16.11	23.76	19.29	23.15	18.63	21.46	21.66	17.54	12.2	11.91	14.41	6.67	2.95	8.73	0.21	0.1	0.46	0.04	0.05	17.17	18.05	17.99	11.16	24.65	17.95	16.16	16.26	18.04	25.98	9.45	24.78	12.9	10.71	9.04	3.28	1.22	24.4	21.25	26.85	6.89	19.66
AT3G01820	27.02	29.08	20.45	25.04	15.98	21.95	28.13	25.03	34.13	23.5	22.53	19.82	20.47	20.81	17.73	18.96	18.43	15.52	16.56	14.35	15.8	13.6	12.54	12.55	13.85	11.95	14.71	10.41	15.96	10.75	24.17	27.77	6.24	16.91	31.86	42.75	38.9	65.94	109.02	91.6	13.96	19.31	10.09	5.89	1.88	1.85	11.15	13.96	12.05	12.5	11.86	11.48	22.25	20.31	39.9	43.58	35.22	38.47	35	41.04	25.46	23.25	19.21	33.94	15.66	19.45	15.97	32.98	21.52	28.46	13.91	23	22.9	21.17	29.51	28.02	23.62	23.27	28.97	30.64	28.18	23.49	27.15	34.68	33.4	54.65	56.71	47.35	73.47	12.82	12.51	17.38	15.61	20.12	23.68	30.39	33.97	23.68	27.23	46.79	51.48	40.86	64.28	32.84	33.31	74.88	69.82	109.9	100.35	40.12	36.29	44.99	43.46	34.72	39.05	30.33	28.04	30.25	29.71	38.01	32.94	27.67	30.01	38.76	37.49	41.66	37.56	36.69	35.51	41.76	38.73	38.92	40.68	22.3	23.31	20.47	22.9	11.37	14.44	20.76	17.41	23.12	24.34	47.41	37.54	30.6	32.49	40.39	50.33	25.94	28.63	22.84	28.77	34.84	31.67	30	24.54	21.59	22.02	20.71	18.41	8.1	7.77	37.87	39.58	31.74	25.11	27.26	19.63	22.34	19.66	20.32	23.4	13.45	18.1	22.47	22.71	23.47	29.13	27.53	32.63	30.01	23.37	22.09	25.68	25.85	24.76	25.6	27.3	21.41	28.92	15.98	18.47	16.45	15.88	5.79	6.61	12.79	10.57	11.92	10.37	10.44	7.21	6.56	7.87	7.76	9.35	10.8	12.09	10.12	12.7	12.83	7.63	5.58	9.31	3.68	4.36	16.98	12.2	13.02	12.34	15.65	15.9	14.16	13.09	14.78	12	5.43	19.96	7.47	3.22	6.52	3.72	0	9.9	4.88	14.4	31.29	4.26
AT3G01830	0.96	0.18	4.07	5.16	5.47	6.05	1.05	1.47	1.52	0	0.18	0	0	0.16	0.11	0	0.16	0	0	0.13	0.22	0	0.22	0.41	0.98	0.61	0.37	0	0	0.09	0	0.44	0.6	7.44	1.89	2.08	2.6	2.34	6.96	5.16	0	5.46	5.7	7.05	0.24	0	0.09	0.07	0	0.35	0.68	0.15	0.47	0.12	6.34	4.7	1.69	0.96	10.63	11.45	6.21	1.81	0.16	2.67	0	0.88	1.12	1.31	2.95	1.43	1.75	0.33	0.6	0.32	0.44	0.15	0.55	0.25	0.13	0.11	0	0	0.22	0.83	0.9	10.28	7.18	472.8	338.97	0.13	0	0.18	0.26	0.68	0.59	3.21	12.76	0.69	0.66	2.63	11	365.91	237.52	5.68	10.15	53.5	56.67	159.39	145.5	3.02	2.68	2.07	1.24	7.09	6.48	3.8	5.47	1.95	3.11	2.99	1.74	2.84	3.22	1.88	1.84	3.29	4.39	5.51	2.1	3.2	4.54	10.3	14.23	6.83	7.03	28.39	30.73	0.65	1.09	0.41	0.57	0.13	0.56	0.26	0.26	2.38	1.86	0.56	0.76	0.92	0.57	2.1	1.46	16.55	16.87	23.61	13.35	15.99	4.98	0.49	1.04	4.03	5.34	1.16	1.59	30.33	12.88	22.05	8.45	4.68	1.38	0.79	1.17	26.01	30.35	0.3	0.29	0.38	0.13	0.19	0.05	0	0	0.26	0	0	0	3.27	0.61	0	0.35	0.13	0.25	0.22	0.23	0.08	0	0	0.35	0.11	0	0.15	0	0	0.07	0.12	0.11	0	0	0	0	0	0	0	0	0.07	0	0.85	0.65	0.12	0.26	1.19	0.52	0	0.25	0.48	3.1	0	0	0	0	0	0	0	0	0	0	0	4.65
AT3G01840	0	0	0.11	0.34	0.27	0	5.13	6.91	6.71	1.95	1.8	2.43	0.93	1.24	0.59	0.48	0.86	0.8	2.02	0.29	0.97	0.06	0.76	0.12	0.27	0.28	0.33	0	0.05	0	1.84	2.17	0	0	1.17	1.29	1.03	14.58	33.53	18.24	86.51	84.74	14.97	14.7	0.1	0.37	0.48	0.24	0.62	0.77	1.05	0.96	0	0.16	2.17	0.04	1.95	1.72	2.57	1.57	2.2	2.26	0.18	0.03	3.65	3.24	5.19	9.09	4.01	8.48	1.83	6	5.73	5.38	3.48	1.93	3.02	0.08	0.17	0.03	0	0.03	0.13	0.1	0.17	2.46	0.65	30.8	28.15	0	0	0.09	0	0	0	0.03	0.13	0	0.03	0.29	0.53	8.87	10.24	0.03	0.51	9.01	11.18	29.34	28.55	14.64	15.1	3.68	3.44	0.23	0.19	0.59	0.53	0.59	0.77	0.05	0.03	0.07	0.04	0.1	0.03	0.42	0.35	2.98	2.21	3.36	2.42	2.12	1.21	0	0.13	1.32	1.35	3.64	2.68	3.27	4.98	0.27	0.05	0.03	0.03	0.17	0.08	8.84	7.89	0.03	0.13	3.25	3.85	3.62	2.45	2.35	2.67	1.83	0.7	0.4	0.33	0.45	0.43	6.09	6.11	4.21	2.94	3.6	2.29	1.17	1.45	0.41	0.49	1.14	2.24	0.76	0.95	0.03	0.24	0.29	0.13	0.06	0.08	0	0	0.03	0.06	0.61	0.58	0.2	0.41	0.15	0.09	0.44	0.11	0.21	0	0.41	0.33	0.74	0.64	0.3	0.16	0.15	0.28	0.44	0.03	0.1	0.05	0	0	0.14	0	0	0	0	0	0.31	0.38	0.26	0.53	0.54	0.59	0.34	0	0	0	0	0	0.06	1.17	4.97	0	0	1.11	1.98	0	0	1.95
AT3G01850	17.62	16.03	12.96	16.91	16.34	12.34	9.77	13.48	10.86	3.7	11.59	6.92	9.04	9.87	9.76	11.59	11.19	11.27	14.36	14.02	10.55	13.37	15.8	15.48	17.57	21.07	16.44	22.15	20.33	33.93	37.2	31.38	43.17	26.23	32.04	30.1	31.32	32.03	33.56	41.81	10.6	16.42	4.23	4.94	52.47	54.81	29.97	24.82	22.12	20.71	21.7	20.78	11.11	14.11	26.09	28.68	11.08	9.28	18.63	21.03	7.17	8.94	9.9	14.9	24.65	10.96	9.48	18.54	12.22	12.62	11.96	15.93	13.35	10.93	11.88	8.87	9.65	13.42	23.23	23	25.95	20.06	23.5	28.07	30.46	48.41	50.08	44.44	54.1	25.85	21.45	19.44	20.25	26.7	22.66	67.52	58.75	24.65	21.03	59.14	54.64	42.76	47.33	64.69	61.9	30.19	25.59	72.35	73.12	24.45	25.07	18.4	20.26	21.94	20.95	25.2	26.71	27.89	27.08	34.92	29.24	27.44	29.46	26.64	28.44	24.19	29.58	23.81	25.62	34.49	29.69	29.42	30.3	29.03	34.39	45.75	52.48	30.95	27.49	22.4	18.91	20.72	22.7	5.45	3.59	4.73	4.72	32.6	42.66	18.51	24.24	20.61	26.76	22.59	20.25	26.51	23.41	27.29	29.76	31.8	28.94	35.1	32.23	34.98	34.75	23.81	19.7	27.82	29.39	29.98	30.99	33.87	36.23	40.44	35.12	23.98	19.48	16.49	15.84	15.69	20.94	20.19	17.65	19.87	22.77	20.57	21.73	25.95	24.96	24.11	24.02	28.13	23.97	22.13	20.36	32.6	36.4	8.81	12.14	12.03	19.14	13.75	11.74	15.53	16.84	12.09	20.28	16.81	22.03	23.5	36.79	22.79	41.21	52.14	43.83	61.44	59.48	15.12	18.21	19.16	12.07	15.34	14.92	18.55	5.52	16.05	26.16	44.52	4.92	15.27	19.08	24.54	0	0	23.46	9.22	4.95	2.33	86.18
AT3G01860	44.36	39.96	13.41	14.85	2.74	8.14	7.79	10.57	12.54	1.81	2.12	2.77	2.08	1.33	1.69	1.1	1.53	2.06	3.3	2.55	2.68	2.44	3.92	3.12	0.47	0.27	1.19	0	0.07	0.07	18.18	16.94	21.71	17.18	22.84	21.02	21.81	9.74	15.83	9.45	11.97	14.24	12.26	9.07	0.03	0.03	1.97	0.92	17.37	16.93	20.11	17.9	15.07	19.13	16.11	17.95	25.22	26.4	43.23	40.25	9.74	12.46	3.38	2.38	13.81	7.28	5	5.75	0.65	4.33	1.98	2.73	2.76	1.2	2.98	1.19	0.96	1.37	2.9	4.78	5.29	9.55	11.39	25.27	31.43	45.44	48.98	13.99	29.21	27.14	31.7	28.09	32.99	33.48	29.26	15.52	14.24	26.23	21.88	36.81	34.65	10.27	18.46	25.24	26.95	55.81	51.01	124.11	127.43	13.07	14.57	5.08	3.89	9.51	9.12	10.69	13.35	12.34	11.15	9.31	10.74	16.01	17.04	22.76	23.31	25.06	24.75	19.86	18.75	15.13	17.36	21.26	23.01	20.15	23.5	30.2	35.48	29.45	43.37	8.72	9.95	5.86	4.87	0.1	0.05	1.55	1.06	10.33	12.91	4.53	5.69	12.66	15.72	16.87	18.82	15.57	17.57	16.06	16.05	16.63	16.74	0.55	0.46	21.53	23.06	19.98	22.79	23.61	23.07	24.29	21.24	25.51	27.67	5.33	6.07	5.13	3.67	3.37	2.55	2.62	4.23	2.3	3.02	2.4	2.2	2.15	3.21	4.5	4.3	3.51	4	2.91	1.83	1.26	2.37	0.15	0	0.73	0.45	0.78	0.74	0.98	0.43	0.09	0.1	0.06	0	0.03	0	0	0.03	0.03	0	0	0	0	0	0.7	0.24	1.1	0.38	0.31	1.17	0.85	0.58	1.62	0	0	0	0.17	0	0	0	0	0	0	0	0	0
AT3G01870	2.39	0	0.14	0.21	0.68	0.75	1.34	0.19	0.22	0.16	0.78	0.61	0.13	0.03	0.15	0	0	0	0.08	0	0.11	0	0	0	0.02	0.06	0	0.05	0.04	0	0.74	1.24	0	0	1.98	0.16	0.24	0.22	0.01	0.03	0	0	0	0	0	0	0	0	0	0	0.03	0	0.13	0.1	0	0	0.22	0.03	0.96	1.37	0.15	0.15	0	0	0	0	0.01	0	0	0	0	0.03	0.02	0	0	0.03	0.02	0.25	0.15	0.05	0.24	0	0.03	0	0.06	0	0	0.03	0.03	0.25	0.24	0.08	0.14	0	0	0.03	0.06	0.03	0	0.12	0.03	0.03	0.15	0.03	0.03	0	0	0.03	0	0	0.02	0	0	0	0	0	0	0	0	0	0	0.09	0.03	0.03	0.12	0.43	0.15	6	5.31	17.44	15.31	10.71	11.16	0.03	0	0.21	0.26	0.26	0.25	0.85	0.54	0.03	0	77.81	86.28	108.77	115.04	0.05	0.06	0	0	1.72	1.45	1.97	1.46	1.93	1.65	1.28	1.02	0.67	0.98	0.05	0.16	0.28	0.19	0.33	0.57	0.47	0.48	0.6	0.69	0.65	0.74	0.8	1.51	3.93	5.18	4.13	5.35	9.96	5.04	4.05	3.61	1.24	1.07	0.52	0.28	1.8	3.24	1.67	2.15	1	0.65	0.41	0.79	0	0	0.39	0.06	0.84	0.07	0.11	0	0	0	0	0.03	0	0	0	0	0	0	0	0	0.03	0	0.09	0.23	0	0	0	0	0	0	0	0	0	0	0	0	0	0	0	0	1.86	0	0	0
AT3G01880	0	0	0	0	0	0	0	0	0	0	0.02	0	0	0	0.02	0	0	0	0	0	0	0	0	0	0.05	0.05	0.11	0	0.11	0	0	0	0	0	0	0.05	0	0	0	0	0	0	0	0	0	0	0	0	0	0	0	0	0	0.03	0	0	0	0.04	0.04	0	0	0	0	0	0	0	0.02	0	0	0.02	0	0	0	0	0	0	0	0	0	0	0	0.17	0	0	0.03	0	0	0	0	0	0.06	0	0	0.03	0.03	0	0	0.03	0	0	0	0	0	0	0	0	0	0	0	0	0	0	0	0	0	0	0	0	0	0	0	0	0	0	0	0	0	0	0	0	0.03	0.13	0	0	0	0	0.06	0	0.03	0	0	0	0	0	0	0	0	0	0	0	0	0	0	0.43	0.3	0.34	0	0	0.04	0.1	0.13	0	0	0	0	0.07	0.07	0.03	0	0	0	0	0	0	0	0	0	0.44	0	0	0.15	0.21	0.27	0.31	0.17	0.69	0.47	0.11	0.51	0.29	0.14	0	0	0	0.06	0	0	0	0	0	0	0	0	0	0	0	0	0	0	0	0	0	0	0	0	0	0	0.21	0.18	0	0	0	0.29	0	0	0	0	0	0	0	0	0	0	0	0	0	0	0	0
AT3G01890	6.2	8.77	8.96	8.41	4.31	5.73	4.79	2.4	3.63	3.54	5.57	3.67	5.88	5.94	5.47	6.72	5.12	5.32	5.64	5.64	4.56	7.62	7.67	8.81	12.53	14.6	12.18	5.71	4.9	4.81	5.85	8.37	5.1	3.3	9.49	7.98	9.1	4.53	4.81	5.21	5.98	0.53	1.81	0.47	6.14	6.07	15.9	13.12	10.99	9.56	7.73	7.37	4.31	4.6	5.78	5.55	5.05	5.69	5.04	5.28	4.84	5.36	3.49	1.5	5.55	4.54	3.55	1.45	5.09	5.23	4.08	3.48	5.06	3.9	5.98	4.56	4.37	4.63	5.55	4.5	4.76	3.38	4.27	3.63	3.84	4.12	3.92	3.96	3.99	6.85	5.79	5.73	5.23	4.84	4.7	7.86	6.87	3.28	3.66	5.26	4.39	4.14	4.92	6.74	5.16	1.87	2.06	7.51	9.45	6.62	6.46	4.47	4.62	8.86	8.48	12.8	11.53	15.83	14.44	9.35	9.21	8.09	7.96	6.59	6.92	6.29	6.47	4.87	5.1	5.71	6	5.66	5.08	8	8.8	6.61	7.35	5.7	6.11	3.31	3.83	15.97	18.47	0.7	0.73	1.19	0.94	8.52	8.52	10.3	10.32	7.63	8.52	4.64	5.82	5.64	6.03	5.24	5.73	7.41	8	5.4	4.64	7.64	7.73	4.71	4.57	5.08	5.27	6.21	4.64	7.2	7.22	7.1	6.64	11.52	9.66	6.99	10.06	9.95	10.34	13.28	7.21	8.43	8.85	9.57	8.54	7.7	7.26	8.25	9.76	9.97	6.22	7.99	8.86	6.4	7	9.02	8.66	13.09	12.73	13.65	12.13	10.9	12.92	9.48	7.13	7.65	8.77	5.99	7.2	7.55	6.03	7.8	7.58	9.01	7.45	11.52	12.7	11.6	11.72	13.66	12.88	9.48	15.21	12.34	17.1	17.28	9.93	12.31	8.21	21.48	0	0	24.15	24.08	23.24	9.69	51.11
AT3G01900	0	0	0	0	0	0	0	0.12	0	0	0	0	0	0	0	0	0.02	0	0.03	0	0	0	0	0.11	0	0	0.13	0	0.13	0	0	0.1	0.09	0	0.18	0.45	0.57	0.34	0.29	0.29	8.75	5.14	1.05	1.51	0	0	0	0	2.41	2.88	2.35	2.28	0.03	0	0	0	5.6	4.81	2.27	1.68	4.05	3.75	0	0	0	0	0	0	0	0	0	0	0	0	0	0	0	0	0	0	0	0	0	0	0	0.04	0.03	0.03	0.03	0	0	0	0	0	0	0	0	0	0	0	0	0.03	0	0	0	0	0	0	0	0	0	0	0	0	0	0	0	0.13	0	0.03	0	0	0.11	0	0	0.26	0.14	0.61	0.65	0.22	0.1	0	0.09	0.03	0	0	0	0.03	0	0.13	0.05	0.03	0.03	3.03	2.69	0.49	0.64	0	0	0	0	0.03	0	0.06	0	0	0.09	0.06	0	0	0	0.03	0	0	0	0	0	0	0.1	0.1	0	0	0	0	0	0	0.13	0	0	0	0	0	0	0	0	0	0	0.1	0	0	0	0	0	0	0	0	0	0	0	0	0	0	0	0.02	0	0	0	0	0	0	0	0	0	0	0	0	0	0	0	0	0	0	0.34	0	0	0	0	0	0	0	0	0	0	0	1.18	0.7	0	0	0
AT3G01910	90.05	112.18	64.57	86.58	102.36	106.42	33.47	35.12	34.43	40.04	51.73	38.12	61.76	56.97	62.39	69.18	65.55	64.86	80.74	79.24	76.85	87.86	87.72	95.12	138.47	158.48	157.53	61.3	45.47	36.38	96.38	86.22	65.4	78.23	95.6	86.22	88.51	68.88	72.31	80.02	38.63	25.24	18.68	23.73	21.41	23.32	55.42	57.55	93.86	94.57	129.11	123.86	100.83	108.58	128.47	127.53	84.51	82.34	86.64	95.94	96.17	99.74	47.75	35.57	76.66	66.01	66	69.05	62.43	71.09	40.98	56.42	78.06	58.76	79.2	62.87	69.75	68.45	83.89	98.25	83.47	100.12	101.02	120.43	118.93	134.26	136.48	120.2	133.95	114.41	133	112.68	112.84	106.42	107.2	137.94	141.63	115.83	110.91	119.83	122.38	91.26	101.82	153.79	147.53	88.55	94.96	109.3	104.73	101.75	98.42	80.45	83.69	92.72	86.75	101.61	112.46	133.12	117.82	118.21	117.29	119.99	129.51	138.96	143.37	143.76	142.66	125.79	126.97	108.29	109.82	107.43	113.39	143.45	157.72	167.8	172.12	140.7	163.69	130.49	125.88	150.26	160.76	62.18	51.27	34.19	30.05	260.76	258.47	84.84	84.89	114.66	107.53	102.32	101.11	95.02	93.78	107.57	117.45	147.72	135.58	38.89	34.38	109.79	107.46	99.15	100.44	111.41	104.95	137.88	128.54	131.23	141.41	142.65	141.29	98.7	94.1	87.81	90.08	95.34	103.52	111.73	95.16	108.23	116.91	118.58	124.1	107.6	103.39	126.83	118.39	130.54	111.84	141.95	140.14	24.87	26.11	132.83	187.09	208.47	220.61	245.84	241.57	172.57	169.54	153.67	80.06	83.54	95.22	63.59	53.36	67.21	35.01	32.94	39.86	27.86	27.44	147.9	159.67	156.09	151.7	134.51	160.83	117.25	177.99	152.75	132.03	178.94	161.84	229.8	193.19	189.66	175.18	193.91	241.3	210.98	188.02	192.01	186.63
AT3G01920	0.89	0.49	2.59	2.76	2.11	1.94	3.69	2	1.73	3.31	6.08	5.62	6.76	6.03	8.53	9.71	6.84	8.53	5.39	6.84	5.54	6.15	6.44	5.34	8.73	9.51	14.46	2.81	1.85	2.6	10.49	13.72	27.96	19.4	11.86	9.79	9.88	6.82	9.33	10.57	11.49	23.04	13.67	8.43	13.78	15.49	11.57	12.51	10.32	10.39	18.54	19.22	22.5	27.88	12.79	13.96	4.16	5.56	5.87	6.33	4.11	5.1	11.92	5.22	1.88	4.59	3.22	1.96	5.41	5.17	1.45	2.94	6.43	3.23	6.87	5.17	6.01	7.52	12.45	7.13	6.43	10.35	11.56	17.47	15.61	22.83	22.21	21.83	20.8	18.02	17.27	28.43	24.66	31.54	29.49	40.37	33.38	21.39	27.16	27.64	24.59	18.65	18.71	33.46	34.47	10.02	9.59	15.88	15.72	18.48	16.57	8.17	9.31	10.94	11.79	12.08	13.53	13.9	14.49	10.97	10	13.11	10.94	12.45	12.24	13.25	12.89	11.81	11.86	13.75	13.5	15.54	12.73	20.72	20.32	41.54	40.61	8.9	8.4	6.2	5.34	11.64	10.68	3.75	5.22	3.63	4.22	11.2	10.82	9.12	9.44	9.42	10.11	17.87	15.94	17.09	15.05	17.91	20.71	22.04	19.16	14.72	13.26	13.5	13.91	23.99	25.52	23.24	28.14	30.63	33.28	29.63	34.02	25.83	27.16	8.95	7.82	4.39	6.97	6.01	6.2	9.58	7.63	8.97	7.72	8.26	8.52	9.67	7.8	10.9	10.19	12.19	7.81	10.1	11.84	14.11	15.07	6.44	9.74	11.2	10.56	11.53	10.12	5.07	3.3	3.23	2.16	2.1	2.58	3.1	3.1	2.58	3.86	5.34	5.68	9.54	7.54	9.16	9.55	11.98	4.99	10.94	12.57	11.86	4.56	19.64	9.89	11.04	35.07	14.6	5.2	10.97	1.19	0.99	34.18	7.19	5.06	2.79	23.98
AT3G01930	4.08	11.3	3.14	5.54	1.21	2.29	1.31	0.56	0.88	0.89	2.52	1.94	2.56	3.29	3.43	2.89	3.19	2.62	2.5	1.4	2.41	1.39	1.96	2.82	5.09	5.62	3.79	9.18	9.02	19.74	13.4	14.33	6.08	8.21	16.16	9.46	9.53	13.09	18.98	24.53	32.08	20.75	18.33	21.75	12.8	11.78	11.65	10.79	17.08	15.57	23.28	24.74	5.66	6.56	12.06	15.83	25.91	33.61	25.08	27.11	29.71	31.1	4.39	1.81	2.73	4.49	5.77	5.2	8.4	5.82	3.31	4.07	7.78	6.73	11.36	6.95	9.81	10.92	14.07	13.44	10.42	9.63	12.77	8.95	11.67	13.61	12.73	10.7	11.4	4.94	7.52	5.63	8.59	7.03	5.79	9.48	9.15	9.36	7.66	9.55	10.77	6.42	7.17	8.24	6.92	15.42	16.52	10.2	11.45	12.71	11.83	20.29	17.64	16.68	14.12	12.6	15.84	18.07	17.88	8.49	8.78	13.71	14.91	15.2	16.82	13.94	15.57	14.02	13.51	11.37	10.9	8.46	9.29	10.91	9.17	14.19	13.95	18.68	19.36	35.36	41.24	8.04	7.5	2.29	2.5	2.21	2.43	5.66	4.89	11.84	13.86	12.39	10.29	6.95	9.52	7.1	7.43	5.75	7.29	8.29	6.2	13.86	13.58	13.06	16.56	9.63	9.2	7.58	7.14	8.83	7.04	9.59	9.44	6.66	7.69	7.93	5.36	4.12	3.99	4.82	4.36	6.23	3.26	4.14	3.98	4.44	4.53	5	4.89	3.4	3.08	3.41	3.13	2.75	3.2	13.95	11.66	2.85	3.65	4.36	5.92	4.32	3.36	5.05	5.27	5.06	11.76	11.26	10.48	15.76	18.53	17.52	26.84	23.12	28.19	17.73	15.83	4.54	5.83	3.17	3.49	4.47	3.32	4.02	4.68	6.67	8.12	7.54	3.24	6.43	13.42	7.23	0	0	6.15	1.19	5.6	35.67	4.6
AT3G01940	0	0	0	0	0	0	0	0	0	0	0	0	0	0	0	0	0	0	0	0	0	0	0	0	0	0	0	0.14	0	0.06	3.13	1.46	1.09	0.88	3.51	4.35	6.23	0.95	0.35	1.68	0	0	0	0	0	0	2.98	1.6	0.75	1.07	5.66	3.56	4.08	4.25	6.56	6.69	3.7	3.03	5.86	4.74	2.45	3.08	6.71	6.8	1.75	7.46	3.7	5.31	5.96	2.36	4.16	1.69	3.55	1.75	2.33	1.07	1.36	1.17	2.22	1.78	2.4	2.2	1.69	7.04	5.45	1.55	1.65	0.09	0.52	1.1	1.45	2.51	2.29	5.36	5.76	1.4	1.21	4.41	4.61	2.75	2.21	0.33	1.09	3.47	3.87	6.52	7.43	0.49	0.82	3	1.61	1.87	2.22	1.57	1.08	1.08	0.61	1.74	1.38	2.26	1.92	2.67	1.54	2.92	2.3	3.62	2.27	4.63	3.44	1.85	2.17	2.59	0.98	2.51	5.59	7.43	9.12	5.84	4.65	6.53	8.6	1.05	1.2	0.18	0	0.18	0.14	1.46	0.88	0.09	0.81	2.22	2.48	3.56	3.52	3.13	1.6	2.25	1.2	0.74	0.98	0	0	2.87	3.17	4.68	1.47	3.83	3.78	1.13	1.52	0.87	0.96	0	0	2.24	2.95	0.17	3.03	1.61	3.53	2.02	3.1	2.33	4.37	4.64	4.42	0.76	0.69	0.15	0.22	0	0	0	0.08	0.06	0	0	0	0	0	0	0	0	0	0	0	0	0	0.07	0.06	0.1	0	0	0	0	0	0	0	0	0	0	0	0	0	0	0	0	0	0	0	0	0	0	0	0	0	0	0
AT3G01950	0	0	0	0	0	0	0	0	0	0	0	0	0	0	0	0	0	0	0	0	0	0	0	0	0	0	0	0.15	0.07	0	5.74	0.01	0	0.11	5.69	5.46	4.43	8.52	3.55	10.21	0	0	0	0	0	0	17.34	8.81	29.52	29.27	104.22	125.38	31.64	27.3	122.6	117.82	43.16	44.03	72.3	61.16	33.19	41.95	14.77	12.1	57	58.95	41.95	24.49	9.34	13.53	16.59	12.99	17.42	7.42	19.65	6.15	10.58	4.89	3.66	8.01	10.84	7.66	15.65	32.87	40.32	5.58	8.16	1.15	1.53	3.71	3.52	2.5	5.12	0	0	0	0	19.82	22.2	6.76	6.27	1.83	3.09	0	0	73.88	68.38	5.06	5.8	9.28	12.8	8.66	9.52	3.15	3.12	4.56	2.36	3.33	4.43	5.77	6	3.37	2.52	3.27	6.27	6.4	2.73	7.34	7.3	5.73	6.6	7.78	6.71	8.74	9.57	14.65	16.02	22.78	21.9	26.99	38.94	3.79	3.57	0.96	0.32	1.29	0.08	2.01	2.07	1.76	2.13	6.58	8.4	11.52	14.96	7.33	7.05	4.36	4.02	0.21	2.38	0.06	0	10.98	10.35	9.06	8.7	7.68	6.48	3.68	2.79	2.05	2.38	1.27	1.89	8.9	8.06	8.93	10	6.35	6.53	9.12	11.29	9.75	11.28	11.1	11.49	3.44	3.02	0.13	0.4	0.14	0.9	0	0	0	0	0	0	0	0	0	0	0	0.14	0	0.75	0.22	0.92	0	0	0	0	0	0	0	0	0	0	0	0	0	0	0	0	0	0	0	0	0	0	0	0	0	5.24	0	0	0	0
AT3G01960	0	0	0	0	0	0	0	0	0	0	0	0	0	0	0	0	0	0	0	0	0	0	0	0	0	0	0	0.18	0.21	0.65	1.14	3.94	4.07	1.28	3.17	3.31	3.67	0.23	0.06	0.16	0	0	0	0	0.12	0.21	0.13	0	2.29	1.33	4.41	5.62	6.51	10	0.45	1.39	0.21	0.33	0.2	0.13	0.26	0.4	0	0	0.5	0.54	0.6	0.26	0.39	0.19	0.18	0.3	0.15	0.06	0.27	0	0.15	0.06	0.03	0.05	0	0.18	0.3	0.69	0.81	0.21	0.11	0.2	0.19	2.45	1.89	5.17	6.22	17.99	15.9	7.16	6.82	3.8	3.71	0.48	0.35	0.42	0.2	9.18	8.11	0.26	0.39	0.07	0.12	0.21	0.05	0.06	0.07	0.2	0	0.32	0.22	0.63	0.6	1.83	1.74	1.99	2.53	2.74	2.55	2.9	2.93	1.39	2.8	1.33	1.13	1.35	0.3	4.91	5.75	11.33	11.82	2.45	2.99	0.41	0.51	0.19	0.11	0	0	0.32	0.31	0.5	0.32	0	0	0.13	0.06	1.71	1.12	2.13	0.91	1.08	1.09	0.83	0.47	0.22	0.04	0.17	0.43	2.52	1.46	3.15	2.11	0.76	0.73	0.63	0.94	0.14	0.06	0.06	0.06	0.06	0.37	0.12	0.16	0.13	0.11	0.12	0.18	0.19	0.25	0.3	0.1	0	0	0	0	0.04	0.04	0.45	0.03	0	0	0	0	0	0	0	0	0	0.17	0.26	0.23	1.32	1.6	0.88	0.46	0.34	0.87	0.28	0.51	0	0	0	0	0	0	0	0	0	0	0	0	0	0	0	0	0	0	0	0	0	0
AT3G01961	0	0	0	0	0	0	0	0	0	0	0	0	0	0	0	0	0	0	0	0	0	0	0	0	0	0	0	0	0	0	0	0	0	0	0	0	0	0	0	0	0	0	0	0	0	0	0	0	0	0	0	0	0	0	0	0	0	0	0	0	0	0	0	0	0	0	0	0	0	0	0	0	0	0	0	0	0	0	0	0	0	0	0	0	0	0	0	0	0	0	0	0	0	0	0	0	0	0	0	0	0	0	0	0	0	0	0	0	0	0	0	0	0	0	0	0	0	0	0	0	0	0	0	0	0	0	0	0	0	0	0	0	0	0	0	0	0	0	0	0	0	0	0	0	0	0	0	0	0	0	0	0	0	0	0	0	0	0	0	0	0	0	0	0	0	0	0	0	0	0	0	0	0	0	0	0	0	0	0	0	0	0	0	0	0	0	0	0	0	0	0	0	0	0	0	0	0	0	0	0	0	0	0	0	0	0	0	0	0	0	0	0	0	0	0	0	0	0	0	0	0	0	0	0	0	0	0	0	0	0	0	0	0	0	0	0	0	0	0
AT3G01970	0.12	0	0	0.11	0.08	0.19	0.04	0.06	0.16	0	0.22	0.1	0.16	0.11	0.09	0.14	0.2	0.11	0.04	0.06	0.07	0	0.14	0.1	0	0.03	0	0.04	0.04	0	3.36	4.21	7.52	11.62	3.87	4.01	4.5	20.84	83.2	154.5	119.26	93.83	34.18	29.14	0.16	0.03	0.07	0.32	14.32	13.46	4.27	4.58	1.13	0.84	0.39	0	0.41	0.49	4.42	4.93	0.44	0.95	0.04	0.05	0	0.21	0.13	0.03	0.08	0.41	1.61	0.33	0.39	0.02	0.51	0.05	0.49	0.67	0.87	0.36	0.16	0.45	0.45	1.33	0.93	16.19	14.6	93.17	59.54	0.82	0.39	0.72	0.71	1.35	0.76	9.38	12.75	0.95	0.76	9.11	9.56	55.66	49.32	25.15	18.22	1.24	1.21	59.16	80.55	2.33	1.69	1.48	1.14	1.14	1.45	1.39	1.09	1.17	1.43	1.07	1.25	1.43	1.16	1.04	1.66	1.67	2.13	4.17	3.6	10.62	11.91	19.07	19.34	2.73	3	43.8	53.83	3.38	4.34	0.64	1.02	1.03	0.4	1.75	1.86	6.99	5.52	0.21	0.33	0.28	0.63	0.99	0.79	1.09	1.2	0.79	1.04	2.23	2.1	3	3.47	1.91	2.75	1.67	1.64	1.59	0.64	1.57	1.8	3.18	1.49	6.98	8.5	32.27	31.74	0.63	0.34	0.09	0.28	0.23	0.08	0.33	0.28	0.37	0.68	0.28	0.59	0.44	0.48	0.2	0.16	0.29	0.89	0.36	0.58	0.12	0.06	0.24	0	0.04	0	0	0	0	0	0	0	0.03	0	0.04	0	0	0	0	0.11	0.03	0	0	0.12	0	0	0	0	0	0	0	0	0	0	0	0	0	0	0	0	1	0	0	0
AT3G01980	4.12	2.56	2.49	8.51	7.04	7.67	9.71	7.4	7.79	12.11	15.69	12.93	21.54	20.22	19.58	17.7	16.57	18.27	12.15	16.56	11.24	13.74	10.15	13.58	9.65	11.44	12.43	5.64	6.41	3.3	80.03	78.37	24.65	26.95	101.31	105.55	93.51	10.07	10.76	11.88	11.84	6.86	6.33	7	0.13	0.17	7.75	5.58	16.48	16.41	20.72	18.66	16.44	19.84	28.74	25.58	11.96	12.17	18.75	19.15	10.83	13.25	10.17	12.72	15.1	15.86	16.39	15.46	16.44	20.55	12.78	20.59	19.19	19.94	22.95	22.56	17.94	20.62	23.8	15.3	15.01	17.86	20.46	31.61	33.68	26.93	26.84	39.36	32.45	16.71	17.27	17.98	19.8	21.05	21.32	19.52	19.12	22.28	23.13	18.58	20.55	21.01	22.45	21.06	19.9	25.77	24.93	20.73	23.45	34.14	33.15	15.19	14.96	19.76	21.03	20.23	18.48	20.52	18.9	24.73	21.88	26.4	27.26	35.4	39.11	88.76	71.93	245.58	253.23	303.11	319.32	164.71	155.15	28.31	28.16	257.33	318.81	1055.14	949.54	809.52	988.24	13.28	12.29	45.26	42.91	76.42	57.44	266.35	258.75	16.63	16.95	114.18	120.68	31.29	38.23	30.32	32.76	29.99	31.46	27.71	25.74	3.12	1.9	110.45	98.97	40.62	40.69	43.77	40.74	39.64	41.41	34.46	29.7	24.24	28.9	96.07	76.23	72.38	46.25	30.6	34.73	30.75	23.52	25.64	25.96	29.66	23.29	21.47	24.29	16.81	18.45	14.53	18.98	11.66	11.55	0.43	0.62	7.97	11.36	13.11	11.54	10.4	11.74	7.62	7.18	7.71	5.58	3.7	4.86	2.55	3.16	3.02	1.72	1.4	1.36	0.41	0.71	12.78	12.11	13.15	9.08	16.18	11.41	8.73	11.14	12.93	7.93	4.33	10.35	14.89	12.68	22.83	0.12	22.5	14.89	5.76	22.15	14.32	7.73
AT3G01990	0	1.15	0.9	3	6.5	3.98	0.92	0.26	0.57	0.82	2.21	1.49	2.74	2.21	1.44	1.98	0.9	1.08	0.72	0.74	0.48	0.5	0.73	0.96	0.77	0.51	0.93	0.07	0.06	0.59	1.88	2.12	1.22	0.59	2.97	3.24	3.87	1.14	0.87	2.36	5.02	2.81	1.47	1.44	86.79	87.71	3.62	2.13	9.69	8.24	17.1	16.82	2.62	3.72	3.19	2.48	1.04	1.05	2.79	2.87	0.25	0.34	0.56	0.56	2.97	1.46	0.73	1.33	3.18	1.03	2.85	0.71	0.47	1.3	0.52	1.19	0.31	0.35	0.42	0.03	0	0.17	0.58	2.86	2.81	1.23	0.79	7.29	4.89	1.16	1.36	2.62	2.34	5.1	4.15	3.47	2.12	3.32	3.5	1.99	1.87	8.81	7.99	2.9	2.22	0.61	0.37	3.65	2.99	0.88	0.55	0.49	0.3	0.57	0.36	0.33	0.09	1.75	1.11	2.2	2.15	2.4	2.87	1.95	1.99	2.34	1.88	3.08	2.64	3.28	2.95	2.2	2.6	1.76	1.76	5.22	5.63	14.9	12.53	1.83	2.21	2.7	2.02	0.32	0.45	0.73	0.93	0.56	0.5	0.24	0.17	0.2	0.37	0.51	0.55	0.67	0.7	0.27	0.66	0.35	0.25	4.4	2.95	0.42	0.81	1.08	0.79	0.67	0.59	0.6	0.62	0.67	0.84	3.72	4.02	0.29	0.29	0.04	0.67	0.08	0.26	0.04	0.03	0.1	0.08	0.28	0.31	0.19	0.31	0.15	0.37	0.17	0.11	0.14	0.2	3.54	4.22	0.19	0.33	0.39	0.07	0.14	0.05	0.02	0.08	0.07	0	0.05	0.17	0.18	0.87	0.21	9.57	13.69	7.26	38.65	22.39	0.62	0.69	1.36	0.7	0.91	0.63	0.58	0.16	0.17	1.3	0	4.07	0.33	0	0	0	0	2.63	0	0	0	0
AT3G02000	0	0	51.86	45.95	180.98	98.23	274.22	198.7	161.88	393.93	498.49	430.12	441.64	350.68	305.41	166.02	174.47	136.04	79.51	109.24	54.52	71.17	69.89	84.65	61.58	62.58	57.2	2.15	2.61	0.38	0.29	2.4	0	0	0.38	1.06	0	1.96	1.22	3.81	0	0	0	0	0	0	0.58	0.62	0	0.28	0.52	0	0	0	0	0	2.52	1.49	3.78	4.15	2.74	2.86	26.79	40.96	45.94	51.74	60.85	46.26	65.94	51.95	79.48	77.16	56.73	85.3	60.65	97.21	64.01	56.28	52.72	8.61	14.27	1.26	0	0	0	0	0	0	0	0.98	1.5	0	0	0	0	0	0	0	0	0	0	0	0	0	0	0	0.09	0	0	0.3	0	0.83	1.06	17.46	18.84	4.39	4.47	1.48	2.42	0.87	1.83	0.7	0.95	0.12	0	0	0	0	0	0	0	0	0	0	0	0	0	0	0	0	0	0.44	0	0	0	0.02	0	0.08	0	6.5	9.23	0.5	0.2	0.2	0.69	4.66	3.92	4.86	4.75	6.09	4.92	0	0	0.36	0.49	0.81	0	1.01	0.9	0.73	0.53	1.18	0.79	0	0	0	0.09	0	0	0.18	0.21	0	0.16	0	0	0.09	0.27	6.23	3.37	13.27	11.51	7.55	13.67	23.91	23.89	0	0	49.59	46.43	46.65	36.92	35.07	51.64	4.9	4.56	6.81	1.74	1.4	2.91	0.9	0.01	1.04	0	0	0	0	0	65.46	66.68	58.63	64.23	54.13	50.93	69.68	47.28	63.8	47.23	81.76	75.56	45.19	55.82	64.01	168.73	95.85	38.56	31.69	41.62	29.28	9.53
AT3G02010	0	0	0	0	0	0	1.72	2.09	0.85	2.31	2.11	2.06	3.85	3.82	3.08	2.79	2.31	2.11	1.28	0.28	0.63	0.51	0.66	1.23	0.67	0.64	0.72	0.18	0.15	0.08	1.15	0.81	0	0	0	0.18	0.02	1.46	1.82	2.08	2.56	1.65	0	1.63	0	0.33	3.71	3.69	2.83	3.44	0.6	0	0	0	0	0	0	0	0	0	0	0	0	0	0	0	0	0	0	0	0	0	0	0	0	0	3.64	3.69	3.29	0	0	0	0	0	0	0	0	0	0	0	0	0	0	0	0	0	0	0	0	0	0	0	0	0	0	0	0	0	0	0	0	2.85	2.41	2.54	2.72	1.47	1.94	1.72	1.44	0.76	0.82	1.61	1.6	0.78	1.6	0	0	0	0	0	0	0	0	1.37	1.53	0	0	0.57	0.43	0.82	0.7	1.59	1.67	0	0.03	0.16	0.16	1.34	0.47	2.37	2.73	2.66	2.37	0.66	0.31	0	0	0	0	0	0	0	0	2.08	2.56	0.14	0	0	0	0	0	0	0	0	0	2.99	4.32	2.96	4.39	4.79	4.36	3.9	3.13	3.35	3.36	2.91	3.22	0	0	0	0.1	0	0	0	0	0	1.16	2.39	1.16	2.95	1.25	1.25	0.75	0.2	0.24	0.21	0.36	0.46	0.36	0.58	0.44	0.59	0.7	0.8	0.54	1.28	1.19	0.58	0.81	0.71	0.47	0	0.56	0.43	1.58	1.25	1.22	0.59	0	0.65	1.14	0	0	0	0	0	0	0	0
AT3G02020	2.25	0.8	1.62	1.61	1.25	1.44	0.34	0.49	0.22	0.45	0.52	0.43	0.3	0.41	0.42	0.34	0.41	0.18	0.18	0.1	0.26	0.09	0.24	0.1	0.21	0.06	0.2	0.18	0.02	0.07	0.57	0.28	19.73	15.75	0.39	0.2	0.42	0.34	0.5	0.61	0.39	0	0.57	0.67	0.37	0.3	0.69	1.41	0.36	0.26	0.81	0.85	2.05	2	79.9	83.1	20.61	22.02	53.22	58.98	25.63	52.97	7.22	4.88	37.33	45.55	34.45	62.11	10.94	36.31	5.02	21.56	10.27	9.63	10.24	7.47	1.82	0.45	0.42	7.44	6.72	28.18	36.93	100.84	153.48	393.29	370.05	118.43	214.66	2.85	3.58	5.82	7.52	12.94	8.98	174.47	175.02	110.81	80.69	452.76	464.3	174.23	183.12	251.54	187.21	62.81	69.26	195.1	208.29	5.03	3.28	0.62	0.29	0.16	0.35	0.41	0.29	0.31	0.42	0.5	0.31	0.41	0.47	0.82	0.72	1.8	2.6	2.37	2.13	2.77	2.15	4.5	3.02	0.22	0.18	1.84	1.67	0.1	0.15	0.15	0.11	0.32	0.2	0.23	0.11	0	0.03	0.35	1.22	0.49	0.67	0.4	0.6	0.53	1.06	1.15	0.97	1.49	3.35	2.84	2.61	13.5	15.78	0.84	0.69	0.7	0.95	0.85	0.85	2.21	2.84	6.81	15.09	229.02	247.24	0.84	0.99	0.12	0.31	0.39	0.51	0.38	0.4	1	0.38	0.36	0.14	2.05	1.87	2.89	2.1	3.74	4.84	3.22	2.8	0.73	0.25	0.54	0.41	0.32	0.31	0.16	0.14	0.06	0.04	0.03	0	0.01	0	0.02	0.06	0.07	0.07	0.13	0.07	0.26	0.22	0.07	0.06	0.24	0.31	0	0.14	0	0.28	0.29	0.43	0	0	0.04	0	0	0	0	1.23	0.24	0	0	0
AT3G02030	0.47	0.14	0.23	0.59	0.5	0.81	2.73	1.96	1.97	3.68	4.37	3.12	5.81	6.29	5.79	6.01	5.34	4.96	3.03	1.64	2.93	1.82	3.28	2.17	3.32	1.24	3.44	0.46	0.38	0.23	26.31	18.98	0.65	0.22	14.02	18.44	15.49	5.47	5.94	6.47	8.19	6.02	6.3	6.31	1.24	0.89	1.71	1.02	1.6	1.7	2.2	2.36	2.57	3.12	1.93	2.4	4.14	5.06	5.9	6.89	2.55	2.96	3.72	1.23	5.19	3.65	3.21	1.38	7.1	5.63	1.45	1.75	5.36	3.03	10.87	6.02	4.26	4.14	8.73	8.14	5.97	7.32	8.02	6.75	5.93	5.69	6.52	16.67	10.45	4.35	5.29	4.88	4.7	3.54	3.38	3.04	3.46	3.21	2.87	4.84	5.62	6.9	8.15	4.99	3.92	3.77	4.25	2.17	2.12	6.98	5.42	9.52	8.77	18.95	9.72	106.36	115.16	315.44	223.06	98.71	109.68	47.11	49.07	15.18	8.2	4.73	6.23	3.67	3.88	4.15	4.36	4.84	3.54	3.78	4.74	2.52	2.78	0.9	0.92	0.48	0.39	601.1	505.65	0.51	0.4	0.49	0.45	3.25	3.42	8.09	9.72	5.46	9.23	4.04	4.49	2.54	2.19	2.64	3.28	3.95	2.83	1.39	1.46	12.5	12.42	3.5	3.33	3.16	2.78	2.84	2.02	2.22	2.13	1.16	1.23	7.41	5.28	2.38	3.48	3.46	4.01	6.24	3.23	3.62	4.28	4.48	3.64	3.07	4.45	3.26	4	3.91	2.5	4.6	3.57	2	1.69	2.44	3.08	4.07	4.86	5.7	1.53	1.62	1.38	0.89	0.71	0.84	1.46	1.09	2.26	1.05	1.11	1.93	1.08	1.9	1.86	3.23	1.57	3.6	4.67	0.63	4.93	0.44	1.94	0.5	4.35	1.15	1.34	2.23	2.32	0	1.52	0	4.14	7.97	4.06	0	6.24
AT3G02040	40.52	50.61	3.6	4.79	8.84	11.98	5.55	5.34	5.61	4.17	5.55	6.26	6.82	7.97	6.92	8.25	7.53	5.3	3.54	6.09	4.05	7.32	5.36	6.94	3.97	3.2	7.93	0.83	2.36	2.06	29.46	28.5	3.71	5.89	20.08	17.78	16.48	12.27	21.46	66.5	16.2	14.44	30.55	28.51	28.22	25.74	4.68	4.22	6.41	7.93	5.35	5.85	88.79	38.39	18.31	19.67	32.15	43.61	43.39	46.68	33.12	32.22	14.57	16.66	2.05	4.54	4.52	7.37	4.2	3.3	2.8	3.03	4.84	2.55	3.35	1.93	3.64	4.92	8.1	9.84	13.74	9.86	7.97	9.17	8.28	353.14	237.71	1132.73	510.8	3.08	4.51	3.64	3.38	1.22	2.05	51.76	62.14	2.68	4.29	104.87	149.86	546.79	277.54	114.16	108.72	6.09	6.1	12.22	16.45	4.06	4.07	5.38	4.89	23	25.2	30.62	23.23	42.89	33.91	26.18	28.81	21.09	20.85	19.63	26.64	16.36	17.57	22.47	23.23	31.27	34.16	24.66	28.23	19.05	14.04	5.96	7.38	29.45	31.53	11.77	10.56	73.21	69.37	71.23	79.8	66.69	62.53	29.91	29.9	12.25	10.36	29.02	26.67	16.31	21.05	12.3	16.98	9.93	14.11	12.34	10.14	23.23	24.78	22.98	23.67	10.68	9.7	10.27	9.89	7.76	8.46	9.03	10.14	5.77	6.92	39.49	39.04	46.28	42.85	64.16	55.4	49.91	35.37	30.53	43.09	26.28	42.99	28.69	52.36	44.62	39.7	23.7	14.27	12.91	11.93	25.88	24.81	6.59	2.93	3.13	5.97	6.13	5.5	9.52	3.95	5.6	3.81	3.98	3.25	7.77	9.86	7.46	26.31	21.97	11.6	19.59	26.65	4.58	3.71	8.13	4.22	2.7	6.3	0.26	4.29	11.05	6.09	2.39	6.64	1.25	0	0	1.71	0	0	0	0	0	0
AT3G02050	3.12	5.27	1.71	2.19	3.96	3.33	3.95	2.79	3.52	9.09	9.3	8.28	13.41	12.53	11.65	11.92	11.76	9.79	8.98	7.79	7.39	10.43	10.67	7.75	10.32	11.07	11.44	2.35	1.76	1.87	19.41	16.25	16.47	15.67	29.47	22.38	23.53	8.96	10.76	13.27	13.34	10.84	2.44	3.72	0.25	0.41	31.65	25.99	55.53	56.33	32.05	31.27	22.71	22.21	32.63	32.67	6.44	8.4	9.8	9.84	5.27	7.48	8.58	8.28	22.67	22.62	29.89	20.34	26.91	27.45	23.69	19.62	32.77	25.52	38.58	29.83	40.12	35.02	36.86	29.52	28.52	23.89	26.19	28.63	28.96	40.55	40.81	14.12	27.49	17.24	22.74	21.67	22.43	18.46	19.15	34.49	36.9	23.23	22.43	38.15	37.96	13.72	16.96	32.17	28.48	23.37	21.9	35.32	38.88	30.56	27.48	36.4	36.66	31.98	31.94	19.88	29.54	34.7	31.69	18.54	18.65	31.4	33.54	30.26	31.59	23.75	25.93	22.08	23.14	24.16	22.57	23.27	24.77	34.74	33.79	52.92	54.65	24.12	24.76	25.41	26.17	29.26	23.99	0.7	0.36	2.15	1.69	19.01	21.92	31.68	32.67	25.11	22.58	33.42	37.52	30.53	28.32	29.75	33.08	35.51	33.69	2.39	1.33	22.04	24.72	37.99	34.62	34.42	29.62	42.4	36.3	38.59	42.38	8.13	10.06	21.4	21.02	13.57	16.59	28.19	23.55	31.15	26.4	30.4	33.59	31.74	40.77	35.96	37.66	37.17	39.8	42.44	35.71	25.62	24.67	0.58	1.33	13.41	13.27	15.37	14.69	14.88	10.61	6.84	6.36	6.09	3.63	3.61	3.83	2.64	1.86	2.14	0.51	0.29	0.68	0.42	0.53	13.98	13.24	12.11	11.96	14.65	12.19	7.99	9.87	8.1	6.58	3.99	13.57	12.79	20.63	19.69	4.92	0	32.42	42.59	34.09	40.9	43.61
AT3G02060	1.37	1.63	1.55	2.84	2.58	4.69	5.4	4.06	3.79	5.25	6.28	4.63	8.84	9.1	9.54	11.39	9.83	9.17	7.25	2.6	6.41	4.81	7.29	5.8	5.9	6.25	8.7	2.39	2.78	2.18	11.11	10.88	10.35	11.66	8.19	6.51	6.52	9.71	12.8	13.89	13.55	15.99	10.18	6.97	2.96	3.55	18.6	14.34	39.2	38.61	11.4	10.82	28.7	31.07	13.06	16.15	5.07	7.6	6.52	8.25	4.86	5.57	9.82	6.24	13.06	15.18	15.46	9.49	22.22	18.83	9.54	11.41	20.63	15.14	25.56	17.28	20.61	18.15	22.97	23.36	18.72	30.56	31.72	22.24	20.89	21.79	23.52	9	14.69	25.99	33.4	40.8	38.66	21.39	26.47	24.27	30.78	23.7	24.73	21.56	25.12	9.9	12.39	24.19	18.22	10.2	10.89	16.22	18.27	36.31	35.78	34.02	29.32	20.43	19.9	13.91	22.72	22.51	19.65	9.29	9.25	18.93	18.21	18.91	21.28	16.93	15.72	13.68	13.62	14.57	16.05	14.78	16.55	22.72	22.79	14.81	13.89	6.01	6.46	5.48	4.44	9.91	9.01	0.37	0.41	0.97	0.47	14.84	14.3	23.41	23.6	22.22	20.87	19.29	18.88	9.81	10.69	8.74	10.72	14.58	13.59	6.54	4.82	28.07	27.68	18.62	17.16	14.05	13.41	16.25	15.33	15.53	18.45	3.69	4.92	20.71	16.83	10.77	17.14	19.06	20.33	23.51	18.14	17	16.94	16.7	18.92	9.04	9.54	13.86	12.49	9.95	8.79	13.12	11.69	5.62	5.79	11.03	11.91	16.03	11.82	13.15	9.42	3.92	4.44	3.45	3.23	3.21	3.79	3.81	3.05	2.78	2.83	3.36	2.87	4.05	4.81	7.24	7.72	8.59	4.44	4.16	8.49	7.95	5.16	9.7	4.39	8.02	6.7	1.17	0	0.05	0	0	10.39	7.84	14.15	3.93	11.84
AT3G02065	5.38	3.07	1.4	2.92	2.32	4.27	6.48	7.85	5.29	8.62	11.42	10.81	15.19	14.02	14.1	16.14	13.16	14.25	11.53	9.32	9.56	9.83	11.8	11.9	15.25	13.89	17.19	5.78	4.94	4.07	9.15	9.46	8.95	8.77	10.82	8.26	10.55	19.13	20.41	21.01	19.83	18.56	7.02	3.59	10.6	10.71	15.56	14.74	19.22	19.63	16.92	16.37	9.29	10.66	8.15	8.53	11.64	15.37	15.12	15.13	9.09	11.86	2.93	3.45	7.12	13.37	11.19	8.08	18.73	15.02	7.5	8.93	15.5	10.43	19.47	14.49	14.87	11.81	18.4	12.15	11.97	11.71	11.75	13.53	12	16.48	16.2	16.82	16.41	11.99	12.31	12.39	10.42	10.59	11.23	17.01	14.83	11.5	10.15	16.66	14.54	13.87	15.6	18.94	16.43	9.75	10.54	14.56	15.92	12.74	13.85	13.75	12.56	13.44	14.8	11.17	14.24	15.88	13.51	10.03	9.1	13.53	13.42	15.06	16.07	13.37	13.65	11.87	12.32	12.79	14.52	14.76	15.8	11.07	11.23	18.6	19.4	13.22	12.5	12.84	10.5	19.88	20.23	9.9	11.39	10.98	9.59	15.33	14.73	17.86	19.01	18.35	18.15	11.9	12.52	10.03	9.76	9.88	13.67	16.22	15.91	8.52	7.52	18.93	20.8	10.47	10.89	10.41	10.25	10.86	13.37	14.75	14.46	17.01	15.48	20.41	18.19	15.64	15.99	18.53	16.19	16.64	11.41	13.15	13.83	14.62	14.67	13.36	14.56	18.85	17.95	18.07	16.91	18.33	19.9	7.08	7.31	16.75	18.25	22.33	25.5	25.06	19.58	14.12	13.07	12.78	9.28	8.31	11.3	8.07	8.01	9.29	8.05	8.81	8.37	8.15	8.14	15.78	15.03	19.02	20.05	13.81	15.66	15.49	15.79	18.24	8.87	10.76	8.04	22.24	13.11	24.15	23.7	3.65	59.99	34.45	24.9	16.68	6.46
AT3G02070	11.3	17.66	3.46	19.21	5.74	9.62	2.35	2.91	1.79	4.8	5.53	3.69	7.02	6.74	7.39	7.35	8.16	6.08	5.19	5.28	4.08	3.41	3.42	5.08	6.41	4.06	7.33	2.98	2.64	2.89	20.84	15.09	22.84	25.69	10.94	15.3	17.59	21.03	38.15	40.12	19.36	25.29	12.74	12.97	7.56	6.66	17.04	18.26	15.74	16.15	17.52	19.22	5.28	7.48	16.19	14.28	16.38	17.21	32.2	29.42	15.09	17.11	6.65	2.24	3.99	5.15	5.16	4.43	11.3	9.19	1.88	2.89	7.09	5.49	11.12	4.97	6.59	7.22	9.93	7.71	4.88	8.66	8.41	11.77	15.23	27.21	28.25	41.7	40.8	7.1	8.91	7.44	7.37	9.14	9.01	30.52	29.38	10.98	10	31.39	28.48	29.83	28.64	27.76	28.51	30.41	26.77	39.29	41.59	8.81	8	11.04	9.17	10.66	9.59	12.9	12.2	14.55	13.86	13.18	13.87	11	12.43	12.52	13.05	10.08	10.73	13.6	14.22	14.29	15.83	16.15	15.91	15.47	17.5	9.56	11.07	12.87	12.22	6.34	4.88	14.69	9.82	13.12	19.05	12.06	11.95	32.69	33.97	12	11.27	11.71	14.44	24.94	21.15	21.77	21.08	18.58	26.23	21.71	24.4	9.19	7.89	15.43	15.61	26.14	18.09	23.08	17.65	20.72	21	25.26	26.44	30.24	30.59	16.41	13.51	10.09	16.1	9.18	15.33	17.49	13.38	16.51	17.71	18.54	18.8	19.12	20.02	13.81	14.87	18.53	19.22	11.93	12.13	7.77	7.27	3.95	4.94	5.59	8.62	7.76	3.13	5.75	6.21	3.94	2.86	3.58	7.28	5.85	6.04	5.35	2.44	5.48	3.82	5.1	5.55	6.99	6.07	7.27	5.51	5.54	7.64	7.82	3.47	7.69	5.62	0	2.71	2.97	3.1	0.14	0	0	10.3	21.9	5.37	5.69	16.67
AT3G02080	2065.99	2113.78	2659.46	2298.31	3027.81	2545.28	1854.88	1761.43	1914.58	2266.29	1801.31	2065.46	1437.08	1527.82	1350.76	1419.92	1390.57	1422.17	1341.38	1665.19	1299.39	1294.97	1238.09	1189.96	695.09	685.03	787.61	205.94	232.54	172.84	548.79	656.34	157.63	365.18	607.28	666.13	643.48	716.59	823.08	842.77	144.7	259.43	32.78	40.68	35.65	32.68	1477.58	1643.33	710.83	738.22	333.57	311.62	389.94	382.97	217.44	247.76	677.87	748.45	656.37	739.95	844.87	733.19	1621.25	2426.38	1009.15	1117.13	1132.39	959.35	960.87	847.02	1401.33	1352.51	963.78	1172.06	906.22	1081.35	1005.45	882.29	781.26	809.14	983.28	607.3	558.98	320.21	305.07	226.96	240.13	141.86	195.78	542.32	531.59	442.47	451.27	268.78	288.37	115.66	154.96	243.42	266.78	162.67	190.35	118.42	203.59	149.02	157.83	424.75	420.05	242.33	264.81	552.72	548.1	784.81	827.89	675.34	734	618.17	584.58	479.28	473.72	687.94	668.46	499.06	477.56	451.47	464.23	401.8	391.96	362.43	377.56	355.1	420.93	509.5	528.8	416.41	430.05	164.94	156.98	239.37	286.15	417.46	328.04	537.27	605.21	13.12	6.84	21.88	20.31	342.55	344.63	813.6	787.27	750.77	748.79	390.15	360.21	316.04	305.85	382.34	353.09	413.64	413.5	106.96	94.52	678.26	664.03	198.79	190.4	193.41	163.45	221.65	187.72	206.15	196.37	102.74	111.18	650.69	684.65	847.64	699.28	856.85	785.59	662.34	658.81	621.74	595.78	620.55	553.95	435.4	391.43	561.79	564.73	468.1	469.17	838.77	799.41	116.04	107.29	1145.23	1030.75	881.19	562.96	602.3	669.49	182.76	164.06	218.64	88.43	115.47	167.7	107.02	98.08	132.18	39.76	45.38	51.7	43.53	48.87	693.13	655.53	781.93	710.44	684.29	787.3	706.83	700.66	805.55	668.97	712.69	756.41	725.91	746.65	797.71	904.31	995.72	766.37	786.38	801.5	976.59	669.51
AT3G02090	104.3	96.04	103.4	113.82	123.06	133.94	193.65	179.09	179.46	226.21	253.3	214.48	239.75	213.36	210.4	201.04	179.38	166.41	139.68	96.67	134.43	118.24	126.84	116.88	125.26	122.69	133.65	42.57	40.9	37.95	117.51	130.2	97.9	129.08	183.02	157.8	155.61	200.96	197.44	213.45	108.69	111.17	25.75	27.14	54.8	56.65	227.7	232.08	303.13	314.27	228.05	244.66	122.33	119.91	125.18	127.91	392.35	460.57	248.46	264.99	424.67	376.99	90.68	123.11	207.75	191.31	204.3	174.56	198.41	186.74	153.75	157.41	193.03	164.03	217.18	179.19	207.58	154.34	131.47	211.18	209.98	188.58	192.84	163.41	177.44	142.73	143.23	185.95	176.63	127.97	138.99	128.96	134.25	124.93	129.47	112.97	127.75	144.87	146.47	124.99	129.34	142.56	147.1	109.27	109.36	195.83	202.34	140.89	140.27	160.65	158.26	219	198.35	148.63	143.95	131.77	152.25	137.94	136.44	153.32	149.45	178.64	193.58	207.52	228.8	186.12	195.36	155.77	163.13	176.2	177.61	159.34	169.63	136.53	125.39	202.99	196.84	197.08	201.1	308.59	305.56	160.46	166	83.23	52.06	65.13	57.74	250.64	229.06	150.58	150.28	186.6	172.72	152.76	179.46	123.3	129.33	122.73	124.24	129.8	125.61	63.74	59.52	164.23	174.6	138.83	129.67	113.44	112.26	138.6	122.69	133.56	136.75	199.33	213.54	188.28	192.28	163.3	148.64	207.29	182.18	210.2	173.65	180.61	166.26	164.26	170.89	126.37	123.85	135.74	135.27	111.82	111.27	137.48	142.24	53.84	52.91	146.89	151.37	192.33	106.66	129.17	150.95	46.47	44.06	45.36	33.73	35.4	36.66	32.75	34.94	35.87	37.86	40.11	35.82	52.96	51.39	126.9	130.61	128.2	123.89	123.48	142.77	111.68	117.99	123.63	136.24	111.83	147.42	96.33	85.99	84.11	131.73	7.75	127.26	118.18	112.89	96.95	70.86
AT3G02100	0.24	0.13	0	0.11	0.08	0	0.03	0.06	0	0	0.15	0.15	0.26	0.29	0.38	0.1	0.17	0.36	0.24	0.15	0.07	0.05	0	0	0.03	0	0.22	0	0.07	0	0	0	0	0	0.05	0	0.05	0	0.01	0.03	0	0	0	0	0.09	0	0	0	0	0.03	0.09	0.04	0	0	0	0	0	0.05	1.19	1.5	0.05	0	0	0	0	0.19	0	0	0	0	0	0	0	0	0.03	0	0	0	0	0	0	0	0	0	0	0	0.04	0.24	0.04	0	0	0.03	0	0	0	0	0	0	0	0	0	0	0.05	0.09	0.04	0	0.09	0.1	0.08	0	0	0	0	0	0	0.05	0	0.18	0	0.07	0	0	0	0.1	0.05	0	0.05	0.05	0.05	0.05	0.14	0	0.17	0	0	0	0	0	0.04	0	0	0	0	0	0	0	0.04	0	0	0	0	0	0.08	0	0	0	0	0	0	0	0	0	0	0.12	0.21	0	0	0	0	0	0	0	0	0	0.04	0.14	0.14	0	0	0	0	0	0	0	0	0.05	0	0	0	0	0.04	0	0	0	0	0	0	0	0	0	0	0	0	0	0	0	0	0	0	0	0	0	0	0	0	0	0	0.13	0	0.09	0	0	0.19	0	0	0.58	0	0	0	0	0	0	0	0	0	0	1.02	0.72	0
AT3G02110	28.96	8.49	41.64	39.29	81.04	62.32	125.77	79.75	79.66	207.04	192.62	168.66	210.5	180.77	161.8	174.38	152.1	133.71	140.42	136.54	125.56	109.48	133.36	118.23	88.94	95.8	113.22	5.4	3.05	1.9	65.37	75.88	5.99	7.41	130.31	148.87	134.95	12.36	11.14	14.02	44.01	44.91	3.71	4.84	0.11	0.16	71.36	81.79	130.8	125.18	69.96	63.15	43.06	38.14	108.37	102.53	4.34	3.82	8.92	9.73	4.96	7.52	53.17	44.76	86.85	59.53	65.32	39.56	73.64	46.22	77.78	49.28	72.71	66.23	78.8	71.45	108.59	137.45	158.55	54.22	55.02	59.09	65	36.67	42.66	9.04	8.91	2.27	2.33	44.69	55.07	34.67	39.87	19.66	20.65	3.58	2.92	16.83	16.65	5.48	4.84	0.88	1.5	4.23	5.29	18.77	21.11	3.05	3.33	31.6	34.34	30.62	25.96	197.9	197.99	163.71	175.1	184.38	170.25	131.18	131.77	113.56	122.91	100.74	106.26	89.58	99.73	54.93	60.04	46.31	41.79	31.8	30.21	108.53	111.09	8.99	8.57	205.58	213.72	119.23	123.71	196.69	193.33	7.32	5.97	19.38	13.28	26.97	30.27	232.29	234.79	41.84	45.55	46.75	55.57	35.12	36.58	32.9	38.54	36.66	34.99	1.18	0.7	64.93	75.13	35.2	31.59	26.49	24.47	23.06	19.54	19.96	19.63	1.52	0.79	35.12	27.71	17.66	23.23	27.11	28.06	44.15	44.93	50.22	51.47	52.19	53.25	39.42	42.04	33.7	34.65	31.62	28.31	57.77	54.78	0.56	0.31	116.33	124.96	126.98	107.86	97.72	97.5	18.45	12.88	15.66	4.05	3.45	5.56	1.26	0.71	2.31	0.05	0.02	0.34	0.1	0.04	91.66	91.07	117.53	89.87	101.4	111.55	97.94	121.26	113.2	76.84	71.87	83.78	118.96	96.7	91.39	47.83	76.64	62.01	85	87.07	92.3	48.74
AT3G02120	72.78	35.85	121.2	165.98	330.73	311.36	188.54	131.56	146.5	231.08	216.63	211.72	234.54	201.54	260.84	240.4	267	248.85	232.4	206.98	267.88	237.83	180.57	187.17	133.85	117.15	152.29	2.69	0.99	0	44.5	81.34	2.12	3.24	39.19	36.85	34.48	173.1	127.55	147.76	13.62	11.11	3.47	9.09	0.09	0.18	0.56	0.07	18.01	19.25	71.64	56.14	23.8	24.25	33.94	28.39	49.95	45.5	135.54	121.49	48.52	51.15	154.59	75.7	162.44	134.42	100.09	127.2	164.1	156.55	101.25	104.36	145.63	143.73	141.88	137.14	133.23	163.28	149.18	242.81	182.5	227.69	213.41	45.08	41.91	14	9.37	0.7	1.69	183.91	176.12	67.26	52.73	10.87	11.92	0.28	1.12	21.75	28.37	6.74	6.23	0.75	1.78	3.12	3.5	70.57	66.1	0.88	1.35	87.1	107.55	225.21	222.35	152.61	180.57	97.65	102.38	63.71	77.08	89.66	95.36	67.9	69.79	52.61	57.08	45.99	50.12	41.7	41.75	55.47	67.41	72.98	68.53	28.79	29.48	3.65	2.19	1.91	2.73	10.71	12.22	16.55	16.11	0.13	0.27	0.4	0.33	8.6	10.84	135.52	129.83	95.09	131.65	43.66	32.84	15.21	16.43	23.53	23.96	37.27	42.14	0.35	0	126.16	126.74	11.81	12.19	8.87	8.83	8.57	7.27	14.43	10.4	1.18	0.25	46.93	41.75	30.83	52.8	38.3	43.84	45.07	55.99	38.84	35.45	44.42	25.06	19.81	13.2	43.32	40.11	42.06	22.81	92.64	90.81	0.91	0	203.41	261.05	213.6	251.61	224.99	250.31	17.77	9.96	15.34	1.68	0.49	3.16	0.19	0	1.05	0	0	0.37	0	0	129.73	107.55	165.65	145.64	130.48	149.35	133.48	113.42	125.72	125.23	117.34	177.19	69.02	85.94	66.97	135.23	85.83	53.4	57.34	111.66	21.5	34.34
AT3G02125	0.12	0	0	0	0.23	0.36	0	0.22	0	0.24	0.18	0.1	0.57	0.54	0.66	0.96	0.69	1.03	0.43	0.18	0.84	0.18	0.5	0.05	0.51	0.09	0.61	0	0	0	0.19	0	0	0	0.05	0.12	0	0.26	0.09	0.08	0	3.14	0	0	0	0	0.06	0.54	0.05	0.03	0.14	0.09	0	0.04	0	1.08	0.05	0.09	0.56	0.24	0	0	0.23	0.52	0.45	0.35	0.26	0.21	0.05	0.76	0.04	0.14	0.53	0.65	0.78	0.95	0.46	0.68	0.28	0.45	0.19	0.35	0.47	0.08	0.04	0.05	0	0	0	0.17	0.22	0.06	0.13	0.04	0.12	0	0	0	0.09	0	0	0	0	0	0.04	0.05	0	0	0	0.05	0.18	0.36	0.47	0.85	1.11	0.96	1.04	0.27	0.33	0.39	0.49	0.19	0.42	0.05	0.05	0	0.05	0.04	0	0.05	0.04	0.29	0.34	0.09	0.05	0	0	0	0	0	0	0.04	0	0	0	0	0	0	0	0.81	0.6	0.09	0.04	0	0	0	0	0.09	0.05	0.08	0.23	0	0	0	0	0	0	0	0	0	0	0.18	0.13	0	0.08	0	0	0.22	0	0	0	0.09	0	0.22	0	0	0.17	0	0	0.04	0.19	0.12	0.04	0.42	0.16	0.03	0	0.32	0.51	0.6	1	1.57	0.52	0.08	0.05	0.03	0	0	0	0	0	0	0	0	0	0	0	1.05	0.34	0.82	0.24	0	0.46	0.8	0	0.38	0	0	1.03	0	0	0	34.81	0	1.61	0.95	0	0	0
AT3G02130	2.38	1.72	1.26	1.99	1.13	1.54	3.13	3.01	2.4	3.18	5.49	4.13	8.65	8.55	8.42	8.63	9.08	7.41	5.96	4.56	4.95	4.67	5.07	5.63	7.62	7.25	9.67	2.67	2.28	3.11	8.89	10.39	9.3	8.47	7.06	8.18	6.64	7.42	9.26	11.95	49.36	54.77	13.57	15.18	2.32	2.93	8.37	6.08	11.94	11.03	13.19	14.42	9.59	9.49	13.63	12.11	7.37	9.38	10.32	9.78	6.25	7.52	3.99	2.74	8.89	11.04	14.67	7.24	13.53	14.22	7.51	9.21	17.92	11.54	20.87	13.28	17.12	15.06	19.06	11.91	9.63	10.39	10.31	11.94	13.27	17.19	18.22	14.05	20.16	6.72	11.94	10.45	9.79	10.29	9.89	22.1	19.92	10.37	8.75	20.95	19	12.95	15.85	17.46	13.68	13.18	12.35	19.7	19.19	12	10.8	12.55	12.47	25.73	22.96	14.04	23.21	21.37	20.32	6.98	6.91	19.35	20.02	20.63	19.61	15.55	14.85	13.43	13.79	16.6	14.44	14.02	13.8	16.42	15.08	16.23	15.44	12.68	11.67	9.24	10.27	12.42	11.36	1.04	0.79	2.96	2.45	10.83	10.46	32.26	33.6	23.25	19.18	20.57	20.95	13.6	12.67	11.7	11.93	14.26	13.46	4.82	3.93	22.67	25.87	21.47	16.75	14.89	12.55	16.04	15.8	17.04	19.14	11.05	12.31	25.17	23.69	13.65	20.04	24.86	22.5	25.19	17.38	18.16	16.89	15.84	18.17	10.11	11.09	9.75	8.91	12.8	9.17	10.54	8.34	3.46	2.96	6.26	7.01	9.46	10.36	8.9	6.96	5.32	5.56	4.74	5.01	4.57	5.77	4.1	4.21	4.99	2.98	3.87	3.45	3.68	3.56	9.11	7.89	10.12	4.81	7.63	7.88	11.65	6.75	10.88	5.74	6.05	18.02	6.1	4.92	11.75	0	6.98	24.21	14.7	15.39	26.25	10.68
AT3G02140	3.77	2.52	2.66	13.96	1.87	3.03	1.72	1.15	2.01	3.92	5.45	5.03	8.26	11.15	8.94	13.29	13.27	9.48	8.28	7.13	7.82	7.25	8.25	7.58	10.89	10.82	8.77	0.24	0.26	0.73	3.61	4.85	1.13	2.65	4.83	10.07	8.69	3.16	5.58	7.29	33.34	30.89	7.45	7.82	3.79	4.85	15.23	14.71	27.77	25.98	13.59	13.59	3.58	3.42	2.59	1.41	14.89	15.03	21.35	23.29	13.24	15.34	1.32	0.19	8.74	3.95	3.2	4.18	4.79	2.96	1.24	0.85	1.56	0.92	2.06	1.35	1.88	3.14	3.46	1.31	0.81	1.07	2.08	2.55	1.96	3.26	2.59	61.12	25.6	2.31	1.78	1.22	1.08	1.09	1	2.88	3.39	0.98	1.02	4.27	4.9	65.32	30.56	2.83	3.56	3.53	3.48	3.18	1.19	1.26	1.7	1.16	0.82	4.26	3.88	2.79	4.02	3.95	3.62	2.87	2.64	4.9	3.99	6.24	5.76	7.76	8.02	10.37	10.65	13.88	14.04	13.67	14.81	4.54	4.22	12.34	15.09	58.31	49.62	15.23	22.53	5.92	4.47	11.03	10.2	32.88	26.35	3.16	3.03	4.75	5.69	5.47	5.96	16.15	12.01	15.07	11.66	10.27	11.22	8.69	9.39	15.36	14.8	4.12	3.34	11.43	7.61	8.21	7.9	7.41	9.01	8.94	8.57	122.74	116.16	6.35	5.12	6.13	4.35	6.12	5.72	5.43	7	7.49	9.01	9.38	11.44	17.88	20.69	14.59	15.31	11.4	10.77	8.15	10.4	10.88	12.01	9.72	12.32	13.51	5.58	5.93	9.84	0.45	0.21	0.39	0.18	0.2	0.17	0.05	0.25	0.19	0.71	1.69	0.26	5.67	4.14	8.21	6.78	8.93	11.79	12.69	9.76	8.07	12.29	6.27	15.05	11.57	9.45	5.34	3.3	1.69	0	6.55	12.23	10.14	3.05	15.65	11.59
AT3G02150	0	0	0	0	0	0	0	0	0	0	0	0	0	0.02	0.14	0.48	0.69	1.13	3.13	1.91	3.96	3.07	4.15	4.56	6.87	6.98	7.42	0.83	0.81	0.9	4.35	4.59	7.68	15.01	5.2	3.41	5.52	0.68	0.39	1.01	0.61	0	1.5	0.88	0.07	0.25	1.84	2.15	1.77	2.02	4.67	3.85	4.95	6.38	0.52	0.89	0.26	0.29	0.36	0.04	0.32	0.44	6.6	1.71	0.6	1.18	0.71	0.18	0.02	0.1	0.05	0.05	0.78	0.02	0.48	0.02	0.24	1.3	1.67	3.48	4.27	0.98	0.76	0.59	0.54	0.74	0.55	115.23	41.54	6.07	7.11	6.59	6.06	7.24	7.03	21.21	27.1	2.05	1.72	2.25	7.94	112.35	48.93	16.74	13.39	0.18	0.07	0.52	0.44	0.2	0.23	0.18	0.11	2.33	2.92	2.06	2.35	2.84	3.48	1.91	3.18	2.37	2.68	3.25	4.67	4.19	4.11	3.84	4.11	4.04	5.17	8.83	9.63	9.93	11.44	23.41	25.37	3.19	3.82	1.69	2.68	0.55	0.25	0.14	0.1	8.6	5.52	1.75	2.69	0.79	0.74	2.55	2.37	1.78	1.63	1.15	1.43	1.48	1.37	2.05	1.56	18.88	16.12	2.75	3.46	2.41	2.71	1.66	1.53	2.63	2.99	2.8	3.52	233.94	217.01	0.3	0.38	0.11	0	0.14	0.25	0.04	0.03	0.07	0.21	0.17	0.28	0.27	0.08	0.17	0.24	0.5	0.13	2.15	1.47	1.99	1.17	6.95	8.85	9.43	8.67	8.64	7.87	2.44	2.35	2.19	1.23	1.06	2.22	1.09	1.42	1.65	0.44	0.66	0.72	0.63	0.3	6.83	7.11	7.47	7.61	4.94	5.63	8.29	10.87	11.5	4.82	6.65	5.05	4.18	8.53	4.96	0	0	2.62	2.33	8.98	11.57	2.83
AT3G02160	2.58	3.98	1.7	3.95	0.89	2.05	4.09	2.84	2.79	3.23	3.39	2.4	5.89	3.62	5.86	6.29	5.4	5.95	5.6	2.91	5.46	4.48	5.08	4.92	7.91	5.06	7.5	2.92	2.09	2.68	3.7	2.76	0.99	2.25	2.73	2.63	2.51	3.36	3.27	3.42	4.26	9.74	6.54	6.72	3.18	3.97	5.88	5.57	5.38	4.54	4.03	2.86	1.2	2.52	1.42	2.27	2.69	3.31	3.72	3.1	2.5	3.2	3.84	2.54	3.57	4.75	6.65	5.69	8.29	5.98	7.07	4.73	7.22	6.47	6.93	7.13	7.4	5.89	6.59	5.35	7.82	3.32	3.58	2.6	2.96	2.61	2.22	8.38	5.27	4.43	4.49	3.54	3.93	1.97	1.72	2.91	2.6	1.87	2.28	2.48	3.11	12.95	6.78	3.24	1.99	2.31	2.17	2.56	2.02	4.19	4.17	5.5	3.97	5.12	5.17	3.37	4.86	4.95	3.54	2.66	2.66	3.37	3.57	4.39	4.42	3.99	3.09	3.03	2.97	3.37	2.74	3.44	2.96	3.04	2.22	3.31	2.86	3.67	3.77	2.18	2.59	4.19	5.05	0.48	0.36	6.64	5.35	1.8	2.8	6.8	7.22	4.29	3.82	1.34	1.78	1.57	1.75	1.58	2.67	3.71	3.22	4.39	3.17	4.7	5.13	1.58	1.24	1.69	1.86	2.24	1.9	3.05	2.87	16.68	15.11	4.78	5.33	2.38	3.98	4.82	3.8	4.55	4.09	1.95	3.19	1.86	1.79	2	1.43	3.76	2.57	4.03	2.99	7.12	6.44	3.92	2.15	11.84	10.82	15.41	11.15	12.06	13.95	5.17	4.99	5.1	2.9	2.95	5.62	3.62	3.43	4.49	2.4	2.63	3.44	2.54	3.2	8.81	9.13	7.81	7.04	4.7	5.33	4.26	2.44	9.32	11.11	2.73	18.16	2.41	6.22	1.41	0	0	14.12	10.15	4.8	0.57	0
AT3G02170	0	0.43	0	0.04	0.25	0.1	0.2	0.23	0.04	0.69	1.74	1.19	3.81	5.48	5.66	8.58	8.94	7.75	6.28	3.5	7.26	4.06	8.02	8.74	12.02	17.6	21.78	5.9	5.03	5.05	28.63	29.98	17.76	20.79	30.77	36.55	39.37	6.78	6.24	3.85	8.2	5.97	12.98	8.15	3.29	3.55	4.32	2.55	14.92	14.59	18.9	18.85	6.43	8.45	38.47	28.54	24.99	26.85	15.04	14.51	25.7	22.82	2.85	2.69	5.64	3.68	3.67	2.62	4.37	3.06	2.32	2.4	5.55	3.07	7.39	6.69	13.27	26.21	33.67	19.89	13.07	23.43	25.43	43.35	51.78	25.6	32.16	6.18	6.26	4.85	8.08	8.85	9.49	12.65	10.08	18.05	16.4	25.3	19.76	34.3	26.08	7.05	6.71	15.41	15.59	44.72	39.4	0.54	0.69	60.01	55.39	68.07	62.28	36.67	33.02	20.82	27.9	32.63	26.72	15.97	16.77	36.82	37.6	42.47	41.51	40.93	42.63	52.58	51.26	57.74	49.64	34.98	32.35	55.65	48.66	21.56	22.69	181.16	150.19	122.57	144.07	11.26	9.26	6.01	4.72	10.25	7.71	39.09	39.77	46.43	46.26	52.02	48.1	37.81	38.45	11.03	11.68	6.28	5.66	5.73	5.67	2.25	1.65	75.22	76.17	29.65	30.95	13.89	14.86	8.66	8.58	6.13	7.24	3.38	3.69	31.16	28.92	20.43	26.1	33.05	31.74	32.53	24.56	18.79	17.2	14.39	13.16	2.88	2.53	1.94	1.91	3.58	1.37	7.1	7.11	0.63	1.38	13.14	14.27	21.74	17.98	16.91	17.32	8.66	9.16	7.61	6.65	7.26	9.99	8.78	7.99	8.78	7.41	7.01	8.09	1.87	3.41	15.7	12.98	21.27	9.46	17.04	20.48	15	13.67	23.69	8.56	25.86	30.94	5.5	1.64	0.53	0	0.91	21.79	26.51	28.91	56.65	9.94
AT3G02180	8.86	10.13	18.82	24.16	51.07	44.81	39.36	36.19	28.54	57.5	67.34	62.35	89.25	105.26	101.89	134.31	139.48	135.8	157.45	228.31	157.5	227.89	177.52	238.48	173.05	156.49	197.4	27.85	30.74	9.02	203.98	224.63	101.74	117.34	207.91	193.21	220.84	144.38	145.12	135.75	44.24	27.6	31.61	31.99	0.58	0.44	56.5	52.5	120.39	120.7	165.05	150.63	124.53	142.38	225.4	213.63	87.35	78.07	124.23	111.09	88.65	80.85	82.55	75.17	178.95	172.15	170.47	150.65	170.38	184.83	183.2	170.33	181.04	188.42	185.01	196.22	170.11	199.46	216	161.44	151.41	179.58	171.51	171.24	188.04	80.43	76.76	31.17	35.26	148.82	147.58	121.86	137.65	133.04	112.31	64.23	58.49	136.58	142.64	63.23	60.42	26.28	34.13	65.59	80.54	263.16	266.77	59.5	70.32	137.82	147.96	169.43	172.96	185.89	209.37	180.91	164.41	148.12	155.07	236.01	207.59	175	170.1	172.5	179.26	148.21	170.52	130.43	131.67	98.62	125.11	132.19	127.15	171.24	170.74	106.76	111.5	217	225.12	272.64	286.67	116.24	111.78	6.49	4.52	6.3	3.73	138.41	140.6	232.32	228.5	210.46	219.45	158.66	165.38	163.69	176.72	149.43	130.22	139.97	129.05	3.39	3.94	177.72	166.34	135.78	133.71	154.42	147.15	127.4	123.71	121	97.15	34.44	31.78	211.66	202.5	197.17	250.12	181.07	208.88	198.73	250.21	236.28	236.33	222.73	213.38	150.76	147.85	109.24	115.08	110.18	160.78	129.36	129.09	1.47	0.63	126.93	128.68	106.45	157.33	131.56	125.34	42.69	37.41	39.55	10.8	6.62	15.7	3.63	1.44	4.28	0.35	0.28	0.5	0.18	0.14	159.15	167.32	191.01	185.55	168.71	210.8	161.68	166.67	185.93	183.76	121.99	183.28	135.6	132.21	123.12	68.48	175.63	157.92	188.05	121.13	125.81	251.86
AT3G02190	523.16	427.02	468.8	367.49	412.48	372.76	479.98	518.22	552.3	587.46	463.3	453.59	383.31	386.98	401.22	323.89	355.12	361.64	391.1	393.72	430.66	296.59	329.05	284.19	152.72	135.35	146.96	81.3	104.44	93.38	132.67	159.04	33.53	60.19	142.97	171.42	166.4	182.85	191.44	190.09	52.92	22.94	15.77	12.52	79.52	75.75	467.79	571.72	118.88	107.22	68.42	72.61	54.16	53.66	50.51	50.87	129.74	127.55	142.58	147.29	151.35	124.57	145.66	150.63	187.66	194.37	176.56	202.58	172.49	176.03	246.3	160.85	174.13	245.51	171.06	238.87	206.92	245.37	217.47	111.22	138.56	70	70.14	50.55	55.23	70.86	61.44	67.71	67.63	72.19	80.44	48.35	50.37	46.72	44.07	66.02	73.21	39.64	42.82	67.48	67.47	82.26	92.6	72.04	61.15	62.83	67.29	56.86	60.12	79.14	78.15	136.14	152.38	180.84	204.91	205.43	152.06	137.58	159.88	169.37	181.72	114.54	123.58	115.27	112.35	110.42	98.98	105.87	108.74	90.43	111.27	135.81	141.55	58.93	73.26	66.34	61.81	74.46	77.12	84.91	77.18	202.18	183.1	13.44	8.59	22.38	23.58	152.96	160.67	202.94	215.48	179.02	196.01	93.15	82.44	126.66	131.41	134.64	99.01	105.26	125.61	79.03	83.32	134.19	132.47	36.07	34.96	59.59	50.95	61.52	54.08	62.32	53.95	55.91	64.08	222.1	244.97	298.19	308.81	248.95	291.49	205.15	247.65	242.45	249.93	233.75	228.08	210.91	193.42	253.68	229.94	172.2	208.55	218.35	224.5	87.74	83.55	192.32	142.83	126.14	145.77	106.75	87.82	33.73	34.51	35.47	30.54	26.29	47.82	30.83	37.35	32.67	39.9	59.9	58.57	48.92	56.11	148.99	156.56	142.18	156.14	140.89	148.36	146.56	129.14	165.59	158.98	113.41	84.67	173.29	211.4	198.88	124.91	115.87	46.6	24.2	22.78	65.9	4.44
AT3G02200	68.46	55.82	79.79	59.57	49.23	59.98	156.92	148.37	125.94	205.23	183.46	166.65	188.78	205.59	180.85	183	164.6	162.26	130.99	93.73	128.07	107.33	112.59	108.35	101.46	107.14	123.96	32.48	40.19	29.26	113.78	103.48	36.31	62.61	98.32	101.17	104.15	133.54	170.73	187.62	52.13	40.51	19.9	15.89	30.28	31.59	127.15	112.18	82.39	83.06	51.31	53.63	51.08	51.34	62.23	50.74	110.4	105.31	96.83	102.3	118.38	110.4	115.05	102.28	122.44	108.64	112.86	100.65	127.85	116.23	123.64	107.74	118.21	113.3	121.44	131.94	123.51	112.91	105.01	126.2	115.37	89.68	86.79	55.89	56.55	62.36	63.52	37.71	48.6	74.05	74.06	58.57	59.17	41.96	45.29	48.36	48.88	44.29	43.48	64.65	61.85	36.66	55.59	50.32	48.71	72.67	72.29	84.38	85.99	86.13	85.63	122.85	115.63	100.58	100.86	93.75	94.47	90.17	91.18	103.95	100.25	87.96	82.5	74.2	74.56	75.24	82.1	61.91	64.58	86.41	70.98	83.8	77	60.81	64.31	40.4	37.75	46.31	47.21	54.55	45.78	72.18	82.47	4.34	3.07	9.21	7.61	74.63	67.87	121.03	114.42	96.37	94.06	60.92	58.61	58.76	55.47	58.65	58.54	64.24	68.07	29.56	30.02	122.59	123.61	45.06	41.82	41.33	37.86	50.21	43.46	53.7	52.77	35.58	41.1	123.59	126.04	109.96	111.2	111.35	115.46	111.7	100.47	88.4	99.44	88.62	80.94	68.92	62.83	83.22	82	72.67	65.63	93.78	100.76	36.19	36.38	130.34	126.38	142.32	84.37	114.18	101.6	36.28	34.52	34.31	19.71	24.31	33.26	23.27	25.24	26.4	17.34	24.74	19.77	33.83	42.71	107.05	106.69	122.12	98.12	111.04	126.19	108.81	107.35	120.64	92.67	99.41	137.76	36.9	28.3	22.3	7.89	19.63	28.73	34.02	24.71	11.47	13.56
AT3G02210	12.65	21.57	18.56	17.24	37.42	34.05	69.97	59.29	48.99	110.33	99.18	108.71	114.48	123.53	105.42	103.03	96.95	88.84	50.98	42.1	47.55	43.18	44.89	42.82	50.98	49.03	50.52	8.15	7.4	4.77	11.06	16.41	0.36	1.2	12.85	8.44	10.33	43.8	56.63	35.38	48.62	52.14	8.5	7.87	0.64	0.34	4.36	3.79	7.02	6.92	4.87	5.58	2.24	2.45	1.04	1.19	4.05	6.05	4.54	4.85	3.32	2.7	20.44	26.53	66.22	65.77	87.66	59.02	112.83	76.76	92.49	76.99	88.83	84.46	81.95	84.96	86.46	67.02	56.09	24.24	20.09	5.24	5.2	2.29	2.44	3.92	4.98	1.58	2.77	8.5	10.96	4.06	2.99	1.39	2.06	1.97	2.83	2.02	2.02	4.09	3.3	3.17	3.9	3.92	3.11	1.81	1.74	1.66	2.42	6.13	5.61	19.07	19.25	38.76	38.25	24.54	29.84	30.48	38.12	15.68	17.73	15.69	13.34	12.12	11.6	6.88	6.57	5.92	6.2	5.17	6.16	5.43	4.75	2.27	2.85	0.77	0.93	0.34	0.34	1.17	1.71	9.68	9.08	0.1	0	0.19	0.16	2.12	2.95	54.1	52.72	18.27	14.84	1.75	2.33	3.99	2.87	6.67	7.23	10.3	7.88	1.06	1.17	10.89	10.32	0.95	0.86	1.68	1	2.4	1.86	2.42	3.37	0.28	0.27	36.8	37.99	29.53	28.29	31.54	21.53	21.26	17.37	15.93	12.61	12.61	10.41	5.59	4.06	11.15	11.76	11.08	5.83	30.35	31.2	0.8	1.35	51.97	51.27	58.47	44.53	44.83	41.46	16.86	15.69	16.54	6.44	6.69	10	3.91	3.32	6.62	2.55	3.21	3.91	0.98	1.45	53.24	46.06	50.43	43.85	46.05	47.84	49.88	59.01	57.05	57.54	47.81	46.16	47.11	33.35	56.1	17.83	3.65	23.08	21.89	33.78	44.32	3.98
AT3G02220	201.51	136.52	114.8	156.63	144.63	166.74	189.42	172.74	182.48	185.65	185.57	144.05	165.19	160.05	156.42	140.15	160.82	154.84	123.8	61.5	120.03	82.5	103.64	99.85	67.54	65.1	71.78	24.53	32.04	22.56	64.91	74.93	30.07	39.43	66.51	74.84	70.08	130.88	159.6	178.83	81.03	102.54	38.84	50.64	60.54	56.83	166.11	197.96	84.09	84.57	47.27	42.9	48.97	58.33	45.61	45.4	68.46	87.76	83.19	89.59	71	58.89	98.22	73.43	121.37	94.3	96.78	76.02	116.46	104.3	76.1	81.75	102.08	96.91	124.45	113.36	108.16	102.06	101.86	86.27	74.28	62.62	63.15	46.33	42.99	50.82	47.14	45.75	50.05	74.71	64.85	56.62	58.63	38.23	42.45	43.65	49.86	38.34	40.79	45.79	49.23	42.65	47.55	48.76	51.26	41.97	37.05	61.37	69.88	67.17	62.76	101.17	87.05	93.53	102.36	88.08	79.67	78.92	85.37	97.21	93.44	63.49	66.22	59.51	67.36	53.83	62.48	44.78	49.61	56.76	53.81	66.08	70.97	51.17	51.58	35.17	34.93	26.12	30.63	24.89	27.02	69.66	77.7	7.03	3.99	6.42	4.74	35.58	44.87	97.8	97.23	81.78	87.82	45.71	42.55	40.1	36.37	49.03	51.82	57.1	56.01	45.46	40.62	92.29	95.12	31.88	25.49	28.29	28.7	38.08	33.97	41.36	39.67	29.59	31.89	89.57	94.47	79.74	91.95	85.58	82.68	99.69	76.61	73.76	78.25	72.3	68.42	57.61	51.79	78.6	76.74	64.84	56.71	91.06	97.54	43.45	45.5	116.86	133.49	119.89	88.83	95.16	91.47	22.83	27.67	25.33	20	19.39	29.77	22.29	28.09	25.02	33.77	41.05	37.32	54.19	58.23	71.61	73.96	75.49	58.13	44.01	73.29	57.89	64.76	65.8	82.48	83.98	45.15	52.62	65.85	21.67	3.02	44.76	62.99	66.4	42.12	52.54	50.33
AT3G02230	332.8	359.55	301.71	324.38	191.03	241.46	355.68	399.36	405.38	516.95	374.77	424.2	367.45	420.87	343.29	339.66	338.3	341.2	347.37	329.33	336.08	289.77	294.89	249.33	383.08	383.48	373.64	62.48	61.9	32.7	203.58	161.37	7.03	26.36	334.86	319.99	320.94	298.57	201.6	164.4	32.86	19.6	7.13	6.62	5.1	4.54	73.51	62.4	421.51	435.57	358.23	402.93	63.58	51.3	66.3	67.72	842	924.97	425.84	435.55	968.58	814.33	267.52	247.85	524.75	494.17	548.14	408.61	368.72	425.41	329.38	451.96	414.2	328.57	310.47	262.75	289.13	203.73	158.61	282.34	281.97	199.83	190.22	93.17	86.35	56.44	47.8	81.64	70.21	71.08	94.73	54.19	53.96	37.76	40.24	22.35	49.2	55.5	63.9	32.65	50.07	46.24	50.68	20.5	20.92	166.17	174.87	35.5	28.1	152.27	155.94	237.17	237.95	205.49	191.42	241.65	277.63	168.24	166.4	154.35	153.02	237.1	248.42	432.98	448.66	538.91	418.35	562.52	571.68	324.73	268.87	216.21	211.21	73.17	67.11	55.56	52.11	199.42	237.52	565.49	441.23	135.37	126.45	1456.09	1045.78	418.17	412.82	596.03	604.95	215.23	220.04	324.4	269.11	168.75	161.08	138.9	120.91	122.3	129.31	144.63	134.61	11.37	11.12	188.94	217.23	85.8	79	72.74	55.85	77.45	62.61	75.09	75.3	38.82	49.64	321.51	358.28	336.79	272.55	361.92	324.24	282.01	295.85	317.02	306.61	311.76	294.9	223.26	235.55	290.78	275.68	217.97	188.44	287.84	250.49	5.68	4.69	385.12	381.83	395.04	259.94	344.76	387.56	120.84	128.24	138.51	44.58	48.81	52.38	29.02	17.42	33.2	6.77	5.2	9.73	3.67	4.26	386.72	384.86	368.25	354.86	370.17	390.35	392.47	386.46	354.83	402.17	389.27	349.16	366.64	301.75	432.47	353.41	210.42	364.9	306.03	356.34	378.73	202.57
AT3G02240	0	0	0	0	0	0	0	0.19	0	0	0	0	0.19	0	0.12	0.07	0	0.14	0	0	0	0.09	0.09	0	0.07	0.06	0	0	0	0.14	0	0	0	0	0	0	0	1.38	0.32	0.17	0	0	0.9	0	0	0	0	0	9.06	10.34	3.28	3.23	0	0	0	0	33.12	16.47	25.96	17	10.82	16.41	0	0.05	0	0	0	0	0	0	0	0	0	0	0	0	0	0	0.05	0	0	0	0	0	0	0	0	0.75	1.19	0	0	0	0	0	0	0	0	0	0	0	0	0.29	0.1	0	0	0	0	0	0	0	0	0	0	0	0	0	0	0	0	0	0	0	0	0	0	0	0	0	0	0	0	0	0.19	0	0	0	0	0	0	0	0	0	0	0	0	0	0	0	0	0	0	0	0	0.1	0	0	0.1	0	0	0	0	0.98	1.14	0	0	0	0	0	0	0	0	0	0	9.23	9.83	0	0	0	0	0.2	0	0	0	0	0.1	0	0	0	0	0.17	0.08	0	0	0	0	0	0	0	0	0	0	0	0	0	0	0	0	0	0	0	0	0	0	0	0	0	0	0	0	0	0.24	0	0	0	0.38	0	0	0	0	0	0	0	0	0	0	0	0	0	0
AT3G02242	0	0	0	0	0	0	0.52	0	0.23	0	0	0.12	0	0.07	0	0.18	0	0	0	0	0	0	0.12	0	0	0	0	0	0	0	0	0	0	0	0	0	0	0.47	1.52	0.83	0	0	0	0	0	0	0	0	0.44	1.23	0	0	0	0	0	0	1.66	0.73	0.15	0.15	0.29	0.15	0	0	0	0	0	0	0	0	0	0	0	0	0	0	0	0	0	0	0	0	0	0	0	0	0	0	0	0	0	0	0	0	0	0	0	0	0	0	0	0	0	0	0	0	0	0	0	0	0	0	0	0	0	0	0	0	0	0	0	0	0	0	0	0	0	0	0	0	0	0	0	0	0	0	0	0	0	0	0	0	0	0	0	0	0	0	0	0	0	0	0	0	0	0	0	0	0	0	0	0	0	0	0	0	0	0	0	0	0	0	0	0	0	0	0	0	0	0	0	0	0	0	0	0	0	0	0	0	0	0	0	0	0	0	0	0	0	0	0.05	0	0	0	0	0	0	0	0.21	0	0	0	0	0	0	0	0	0	0	0	0	0	0	0	0	0	0	0	0	0	0	0	0	0	0	0	0	0	0
AT3G02245	0	0	0	0	6.3	6.05	5.42	3.47	2.13	18.08	21.04	19.12	14.43	19.56	18.45	16.59	21.19	20.47	22.93	18.61	31.61	14.85	18.03	13.15	5.96	3.49	3.9	3.9	2.79	3.61	0	0	0	0	0	0	0	37.11	89.27	49.79	8.34	8.16	1.06	0	0	0	4.9	5.05	3.08	2.88	3.97	4.26	0	0	0	0	6.57	6.49	9.95	12.83	6.39	5.59	0	0	0	0	0.29	0	0	0	0	0	0	0	0.07	0	0	0	0	0	0	0	0	0	0	0	0	0	0	0	0	0	0	0	0	0	0	0	0	0	0	0	0	0	0	0	0	0	0	0	0	0	0	0	0	0	0	0	0	0	0	0	0	0	0	0	0	0	0	0	0	0	0	0	0	0	0	0	0	0	0	0	0	0	0	0	0	0	0	0	0	0	0	0	0	0	0.23	1.61	0	1.13	0.27	0	0	0	0	0.12	0	0	0.12	0	0.12	0	0.16	0	0	0	0	0	0	0	0	0	0	0	0	0	0.35	0.35	0.38	1.16	0.35	3.05	1.6	2.57	2.78	0	0	4.99	5.07	6.94	6.98	4.67	4.6	3.61	3.47	3.34	1.84	1.42	5	2.03	1.36	1.8	0	0.39	0.6	0	0	6.17	5.1	3.55	6.93	4.89	2.81	4.87	3.11	6.82	5.56	0	4.91	1.47	3.76	6.54	0	0	4.1	0	0	0	0
AT3G02250	0.06	0.38	0	1.5	1.6	1.11	0.68	0.86	0.98	2.11	2.64	1.85	6.11	8.73	9.38	12.09	10.27	10.1	8.32	4.77	7.51	7.88	8.2	7.24	13.15	21.08	17.83	5.88	4.78	4.12	10.06	14.6	7.12	6.74	20.68	12.03	15.37	7.27	6.58	5.6	3.21	7.87	2.47	2.3	2.45	2.79	2.81	2.86	16.27	16.37	29.05	30.13	21.2	22.99	48.63	42.03	26.1	27.92	23.4	23.24	23.99	24.26	17.48	16.01	48.48	35.32	36.75	22.81	73.88	52.47	33.92	29.33	55.87	41.16	69.2	49.46	54.04	48.07	53.24	66.49	54.65	73.74	75.15	46.67	55.08	27.02	26.11	3.59	5.71	41.67	53.87	39.66	35.21	32.52	27.71	14.84	13.79	42.47	36.48	16.73	20.46	2.77	5.5	12.57	13.34	37.73	43.32	3.18	3.32	51.57	51.93	53.11	52.33	44.4	42.54	28.56	40.2	39.05	37.57	18	17.61	29.1	29.21	29.87	31.64	29.18	25.92	26.03	25.76	22.22	23.33	19.49	21.71	23.38	24.66	18.78	16.82	36.87	30.93	34.82	32.62	21.57	19.46	0.63	0.56	1.23	1.07	22.82	24.74	45.51	45.69	34.79	33.58	30.51	35.06	21.64	25.03	17.01	24.26	19.48	18.51	3.23	2.9	38.47	43.06	33.31	40.84	29.29	32.98	26.33	29.08	21.48	24.9	5.21	8.24	24.85	22.43	13.45	18.15	21.84	21.74	25.89	21.2	22.33	24.39	25.6	28.87	12.69	14.27	9.97	10	11.03	10.91	11.04	10.72	2.38	2.2	11.02	11.89	15.18	23.64	21.05	12.34	12.16	11.51	11.39	6.9	6.12	11.2	6.39	5.77	9.37	3.13	2.87	3.87	2.27	2.07	15.1	16.7	19.07	16.23	18.4	18.77	15.9	18.23	14.28	5.13	31.26	12.6	4.78	4.73	1.76	0	2.77	18.68	27.94	15.66	22.23	19.96
AT3G02255	0	0	0	0	0	0	0	0	0	0.25	0.36	0	0.22	0	0	0	0	0	0	0	0	0	0	0	0	0	0	0	0	0	0	1.26	0	0	0	0	0	0	0	0	0	0	0	0	0	0	0	0	0	0	0	0	0	0	0	0	0	0	0	0	0	0	0	0	0	0	0	0	0	0	0	0	0	0	0	0	0	0	0	0	0	0	0	0	0	0	0	0	0	0	0	0	0	0	0	0	0	0	0	0	0	0	0	0	0	0	0	0	0	0	0	0	0	0	0	0	0	0	0	0	0	0	0	0	0	0	0	0	0	0	0	0	0	0	0	0	0	0	0	0	0	0	0	0	0	0	0	0	0	0	0	0	0	0	0	0	0	0	0	0	0	0	0	0	0	0	0	0	0	0	0	0	0	0	0	0	0	0	0	0	0	0	0	0	0	0	0	0	0	0	0	0	0	0	0	0	0	0	0	0	0	0	0	0	0	0	0	0	0	0	0	0	0	0	0	0	0.2	0	0	0	0	0	0	0	0	0	0	1.85	2.33	0	0	0	0	0	0	0	0	0	0
AT3G02260	3.49	2.81	2.45	2.17	1.36	1.78	4.56	5.16	4.28	3.88	6.49	5.89	9.63	7.93	9.61	10	9.19	8.35	7.29	4.21	6.49	5.92	7.38	6.64	11.6	12.52	14.76	5.03	4.19	4.64	17.97	12.83	9.68	11.3	8.46	9.49	9.14	10.65	15.41	20.06	146.26	147.18	53.17	49.62	15.75	18.72	8.82	5.93	14.5	15.89	13.91	15.95	8.44	7.69	17.61	14.33	24.77	29.86	17.62	16.67	22.74	28.13	5.99	3.04	12.87	12.83	16.79	9.54	16.61	19.23	10.2	12.43	19.45	13.4	22.29	15.59	20.45	15.15	13.12	19.52	14.07	14.92	17.23	16.59	18.81	22.98	22.68	20.17	26	6.49	13.64	11.62	10.81	9.46	8.69	24.03	22.54	13.65	10.87	28.25	27.35	19.73	24.14	19.03	12.37	22.34	20.87	20.47	19.21	16.18	15.13	24.11	21.15	17.01	15.28	9.02	17.47	16.67	14.71	4.3	4.23	16.48	16.41	17.36	18.25	13.72	12.01	15.14	16.58	17.78	12.13	11.78	12.37	10.04	9.86	14.06	14.01	13.24	11.41	15.53	16.98	15.74	14.03	5.58	5	10.21	9.25	11.61	13.35	21.03	20.05	17.41	10.67	13.54	15.04	8.32	9.17	7.2	10.03	9.74	9.67	18.14	13.47	16.01	16.24	13.25	11.38	9.09	8.84	14.6	14.31	14.52	18.95	22.04	22.32	18.11	18.33	12.25	15.35	31.92	19.37	19.19	16.13	15.27	14.96	15.7	16.68	9.41	10.78	12.02	11.49	11.51	8.45	7.86	6.84	8.35	6.73	5.61	6.81	8.86	9.66	8.26	7	6.65	7.54	6.63	5.62	5.75	6.75	5.92	6.31	6.87	6.5	8.54	6.66	12.45	11.28	13.1	12.93	14.38	13.78	12.86	14.44	12.54	11.31	15.83	6.65	11.87	16.74	5.04	4.6	5.21	1.29	7.72	49.4	57.27	55.32	38.2	46.86
AT3G02270	0	0	0	0	0	0	0	0.04	0	0.02	0.04	0	0	0.21	0.1	0.12	0.11	0	0	0	0	0.03	0	0	0	0.02	0.1	0	0.02	0.02	0	0	0	0	0.17	0.04	0.07	0.02	0.01	0	0	0	0.14	0	0	0	0	0	0	0.04	0.03	0	0	0	0	0	0	0.06	0	0.09	0	0.16	0	0	0.01	0.04	0.03	0	0.03	0	0	0	0.07	0.11	0.11	0.03	0.1	0	0	0.05	0	0.03	0.03	0	0	0.03	0	0	0	0.09	0	0	0	0	0	0	0	0	0	0	0	0	0.06	0	0	0	0	0.03	0.03	0	0.05	0	0.06	0.06	0.03	0	0	0.03	0.06	0.16	0	0.16	0	0	0	0	0.06	0	0	0.03	0	0.03	0	0.03	0	0.03	0	0	0	0	0	0.03	0.08	0	0.03	0.03	0	0	0	0.15	0.06	0	0	0	0.03	0.32	0.31	0.28	0.31	0.03	0.2	0.03	0	0	0	0.03	0	0.27	0.12	0.38	0.34	0.18	0.09	0.03	0	0.09	0	0	0	0	0.03	0.03	0	0	0	0	0.06	0.26	0.3	1.07	1.36	0.75	0.25	0.25	0.29	0	0	0.03	0	0.03	0	0	0	0	0	0	0	0.04	0	0	0	0	0	0	0	0	0	0	0.08	0	0	0	0.25	0	0	0	0	0	0	0	0	0	0	0	0	0	0	0	0
AT3G02280	3.91	4.32	2.17	2.01	1.44	1.86	5.28	5.93	4.19	5.78	9.45	7	11.39	11.15	10.09	11.45	9.42	9.18	6.8	3.51	6.1	3.52	5.57	4.22	7.14	4.37	5.41	4.42	3.76	4.09	6.4	6.44	3.72	2.67	6.08	6.06	5.63	11.9	17.65	21.04	7.95	10.44	8.19	10.23	5.43	8.6	16.99	13.48	14.79	15.74	9.77	10.28	4.53	5.74	6.89	6.89	14.26	18.22	12.46	14.92	10.63	9.8	4.49	2.09	9.1	8.08	7.69	5.2	10.94	8.15	2.99	4.88	9.43	7.17	12.3	10.25	10.2	9.88	12.33	11.26	7.56	8.74	10.84	7.24	7.78	11.71	11.75	13.39	14.71	9.98	10.03	7.97	7.84	6.17	6.46	11.8	11.36	5.62	5.93	12.11	13.42	12.22	11.04	10.12	9.81	7.35	6.55	16.62	15.95	9.25	9.55	11.89	11.6	12.87	12.44	9.45	10.55	12.17	11.61	8.85	9.45	10.72	11.58	11.63	11.43	10.29	9.57	10.3	8.88	10.06	9.25	10.09	10.14	7.95	8.64	10.8	9.29	8.38	8.39	4.56	4.75	11.05	10.02	2.55	1.68	4.03	3.34	7.94	10.8	12.71	14.38	9.2	11.59	7.95	7.73	6.56	6.64	6.35	7.16	7.89	7.82	11.25	9.17	13.72	14.07	6.42	6.09	6.07	5.63	7.53	7.2	8.89	10.09	13.79	14.17	14.05	12.78	8.29	10.08	12.64	11.67	16.42	11.86	11.68	11.84	11.34	10.47	7.82	7.79	8.57	9.5	8.08	7.64	8.83	7.23	8.78	9.37	7.39	8.17	10.61	8.65	9.31	6.66	6.3	6.52	4.6	6.91	7.62	7.6	8.5	9.55	8.84	7.44	8.5	8.87	8.21	9.28	6.31	6.18	6.03	3.67	4.21	5.08	7.94	6.95	5.9	11.3	0.41	0	2.78	3.96	2.29	0	16.57	2.84	2.8	8.74	2.09	0.82
AT3G02290	4.43	8.57	3.17	4.92	4.21	4.72	6.83	6.32	2.99	7.77	10.88	10.23	13.95	16	14	13.89	12.49	12.31	8.93	10.02	9.03	9.9	9.06	10.64	10.06	12.52	13.12	14.79	12.06	12.1	9.17	10.1	7.92	7.08	10.52	11.96	13.71	16.86	16.68	16.23	6.75	10.37	4.6	3.63	20.79	21.42	3.99	3.17	9.56	9.08	19.2	16.33	7.44	7.35	13.53	21.29	15.52	12.04	17.25	17	9.36	17.61	4.14	3.64	7.62	8.62	7.38	13.78	14.4	10.86	8.51	7.07	10.38	8.05	11.91	11.48	9.05	11.31	14.1	10.29	6.65	10.07	10.85	12.28	13.82	13.64	15.39	52.26	32.74	12.93	13.78	12.05	10.74	9.49	8.77	15.45	12.28	10.05	10.2	14.14	13.44	59.14	35.84	15.22	15.7	16.56	16.83	9.35	10.2	10.29	10.11	6.6	6.51	11.57	10.9	11.04	11.96	13.84	13.13	16.81	16.05	13.18	10.59	9.82	10.14	10.94	11.02	8.36	7.81	10.17	9.46	12.8	11.81	17.51	19.7	16.06	16.65	13.94	16.73	11.33	13.33	10.07	10.47	2.8	2.13	19.48	17.05	9.42	10.05	14.8	13.85	4.82	7.28	5.13	7.02	7.78	7.54	7.41	8.94	9.5	11.39	10.74	10	10.15	9.11	7.91	7.56	8.52	8.34	11.13	11.24	12.22	11.74	57.66	55.13	10.52	8.68	6.72	7.19	4.7	6.16	5.71	5.29	4.69	5.71	4.21	4.56	5.07	4.06	3.73	4.13	7.29	3.26	6.66	6.71	9.27	9.3	8.15	8.85	13.43	13.29	13.01	8.85	14.68	18.02	13.58	14.12	12.82	23.39	12.95	14.48	15.1	7.23	12.51	11.29	12.59	13.82	13.56	10.59	11.76	10.61	10.43	12.64	8.02	11.14	18.96	7.39	18.6	4.07	8.89	7.64	2.3	0	12.94	5.09	3.01	3.55	5.59	1.5
AT3G02300	16.86	11.91	8.62	18.83	16.04	18.07	13.32	10.5	10.25	17.1	23.01	18.85	31.37	30.02	26.84	29.36	25.59	23.14	17.74	21.34	16.73	14.63	15.89	16.07	17.06	17.91	18.41	12	10.69	9.56	30.92	28.62	14.53	15.4	27.42	23.7	26.83	45	59.14	62.46	36.82	43.74	23.59	22.24	10.37	12.42	20.46	14	20.22	21.74	25.89	23.05	13.64	17.94	48.25	44.4	26.02	26.14	36.98	37.71	21.68	24.37	18.38	9.57	20.43	20.75	21.54	15.7	30.55	30.83	14.34	17.77	30.52	22.68	40.73	30.1	26.93	28.24	46.59	27.39	18.53	26.62	29.12	38.15	41.13	48.06	52.98	42.88	43.62	25.9	30.62	28.13	25.93	28.35	24.63	65.12	51.55	33.26	28.09	62.82	58.18	43.2	39.43	69.2	57.73	39.16	37.68	39.92	43.54	32.44	31.12	33.89	32.6	41.32	41.18	35.88	40.86	49.4	46.91	30.1	31.92	38.59	41.99	41.43	41.32	43.19	37.65	52.18	55.93	43.75	36.54	33.69	32.85	28.61	34.89	37.48	46.23	34.05	35.22	20.17	18.91	27.75	23.46	70.04	69.02	25.01	23.27	25.39	33.57	40.71	45.27	25.08	36.04	26.1	25.58	24.18	20.65	22.67	23.39	26.19	25.55	13.32	12.53	56.04	55.39	29.1	28.71	30.65	32.76	35.92	29.32	32.33	31.73	48.71	47	38.32	27.37	21.13	29.53	19.64	20.95	33.05	22.16	31.25	33.73	31.76	36.63	24.17	24.7	22.38	21.93	21.3	15.5	20.28	19.14	9.09	9.08	14.34	20.76	24.88	26.82	27.92	13.33	34.23	23.63	12.87	11.95	14.86	27.45	22.95	23.92	18.34	10.58	15.92	12.1	16.28	16.27	16.95	16.43	19.84	14.76	18.2	18.1	17.57	11.66	16.82	19.28	23.38	14.54	14.05	14.33	7.69	0	7.55	13.78	22.69	7.15	55.77	12.37
AT3G02310	0.22	2.3	0.71	1.33	0.07	1.26	0.13	0	0.29	0.13	0.34	0.18	0.36	0.2	0.25	0.26	0.19	0.17	0	0	0.13	0.17	0.13	0.36	0	0.03	0	0.04	0.22	0.1	134	121.22	0	0	158.01	118.95	146.31	0.17	0.19	0.34	0	3.7	1.35	1.73	0.08	0.37	0.92	0.18	0.18	0.03	0.09	0.28	0.3	0.11	0.39	0.18	0.05	0.13	0.22	0.09	0.09	0.04	0.04	0.11	0.03	0	0	0.02	0.1	0.1	0.03	0.17	0.1	0	0.05	0.2	1.67	43.78	54.88	0.04	0	0	0	0.04	0.04	0	0.38	0.22	0.12	0	0.1	0.03	0.17	0	0.11	0.67	1.25	0	0.13	0.55	0.46	0.32	0.35	0.56	0.41	0.47	0.35	0.23	0.51	3.9	3.13	0.26	0.4	157.7	164.01	163.01	184.11	191.21	187.36	163.52	165.38	202.74	185.34	173.22	170.98	172.87	160.36	175.79	160.15	198.11	200.9	220.25	214.65	155.22	157.57	111.8	127.82	222.88	209.91	209.03	248.41	134.69	130.52	30.26	26.13	63.49	60.67	233.11	239.02	257.14	244.64	213.54	232.45	211.19	226.34	195.44	209.02	205.28	211.22	192.29	203.68	17.2	24.09	228.13	225.13	184.14	185.85	175.08	199.71	205.08	224.24	237.98	263.21	252.17	256.51	272.72	242.67	226.55	263.02	208.79	251.83	265.05	224.84	257.58	278.7	267.92	274.8	184.4	193.89	148.61	142.74	153	158.13	65.41	69.62	0.85	0.92	1.33	0.04	0.28	0.44	0.05	0.27	0.26	0.09	0.25	0.45	0.08	0.32	0	0.14	0.08	0.07	0	0	0	0	0	0.11	0	0	0	0	0	0	0	0	0	0	0.08	0	0	0	0	0	1.8	0	4.69	0
AT3G02320	11.33	14.76	13.63	18.61	10.52	17.83	11.16	9.88	8.61	16.64	17.72	13.63	17.47	17.5	17.16	16.87	17.34	15.4	12.12	5.1	11.33	8.03	11.03	10.06	11.21	13.22	13.32	3.79	5.01	3.51	8.26	10.67	3.58	5.62	10.45	7.88	9.4	16.77	19.92	19.46	23.76	22.34	17.77	11.54	5.16	4.64	20.86	19	19.59	20.92	10.84	12.11	6.86	6.26	7.9	9.32	23.03	25.14	17.21	19.44	22.61	19.62	14.34	9.82	10.18	12.74	15.97	9.08	17.13	18.64	9.3	8.45	18.29	15.06	21.57	20.12	19.85	16.89	17.08	15.4	13.47	12.08	12.88	9.55	10.77	13.48	11.5	11.1	11.28	9.6	12.07	10.93	9.18	8.37	7.68	9.32	10.59	8.8	8.41	11.05	12.07	7.86	10.43	10.02	9.47	10.75	12.26	17.48	15.95	13.57	12.96	19.66	16.31	17.76	17.25	11.89	16.71	18.41	18.28	11.79	11.27	14.34	15.94	16.11	16.11	12.43	11.08	9.98	11.65	12.43	12.6	11.81	14.47	7.42	8.56	6.91	6.1	7.44	7.6	8.87	9.54	13.17	12.69	0.76	0.76	1.33	1.79	11.09	11.82	17.71	18.26	16.19	15.95	9.34	10.42	7.68	7.48	10.74	13.8	16.52	17.2	6.32	4.74	15.46	15.75	6.46	6.71	7.39	7.19	13.78	11.42	17.44	20.06	8.22	8.94	18.78	19.09	12.63	13.17	18.75	18.92	20.7	17.81	15.03	17	15.01	16.85	10.05	10.09	16.2	14.18	9.95	9.96	17.27	17.22	4.97	5.24	14.87	14.24	19.21	11.95	15.52	14.75	5	5.26	4.85	2.97	3.36	4.18	3.21	3.62	3.23	3.11	3.27	4.02	4.3	3.7	11.47	12.58	11.98	10.43	8.86	16.57	14.13	15.07	10.58	9.24	18.23	6.98	6.16	3.66	4.69	0	0	5.88	10.46	9.15	4.76	5.49
AT3G02330	1.53	0.41	0.53	0.49	0.71	1.13	2.07	0.99	1.79	3.42	2.26	2.15	3.81	4.6	2.77	3.32	3.06	2.87	1.78	1.05	1.8	1.61	1.62	1.97	1.31	1.06	1.37	0.22	0.56	0.6	0.71	0.7	0.58	0.86	1.03	0.81	0.69	1.54	1.5	1.67	2.2	2.87	1.03	0.74	0.8	1.02	2.7	3.55	2.77	2.77	1.22	0.84	0.98	1.61	1.04	0.74	1.79	2.67	2	2.34	2.17	1.76	1.96	2.01	1.09	3.12	3.71	1.41	3.51	3.91	2.17	2.89	4.03	3.59	3.97	4.18	3.37	2.96	3.14	4.19	4.45	2.93	2.98	1.64	1.53	1.36	0.92	0.94	0.97	3.05	3.18	2.91	3	1.13	1.33	0.65	1.33	1.48	0.94	0.83	1.15	0.99	0.84	0.74	0.57	0.58	0.58	1.37	1.37	2.21	2.31	3.75	3.5	2.92	3.08	1.78	2.53	1.67	2.21	1.17	0.98	2.3	1.54	1.52	2.03	1.69	1.61	1.07	1.49	1.3	1.24	1.57	1.25	1.3	1.44	0.77	0.54	0.78	0.58	0.57	0.72	1.66	1.16	0.06	0.06	0.08	0.05	0.58	0.93	2.99	3.25	2.73	2.52	0.74	1.15	0.76	0.8	0.71	0.97	1.12	0.47	1.18	1.02	1.97	2.35	0.33	0.7	0.53	0.73	0.56	0.6	0.7	0.68	0.27	0.42	2.34	1.96	2.44	1.67	3.62	2.17	2.49	2.21	1.91	1.94	1.59	2.31	1.22	0.97	1.74	1.26	1.46	1.13	1.65	2.18	1.19	1.57	1.97	1.63	2.53	1.51	1.17	1.34	0.22	0.19	0.3	0.18	0.25	0.35	0.31	0.41	0.57	0.51	0.8	0.59	1.3	1.36	1	0.76	1.69	2.11	1.74	1.09	0.83	1.62	1.52	1.11	0	0	0.75	0	1.02	0	0.18	1.48	0	0	3.28	0
AT3G02340	5.76	7.53	1.31	2.62	2.87	3.78	5.42	4.18	5.57	5.79	8.11	9.22	9.42	8.59	7.31	9.7	8.4	8.39	5.56	8.73	5.48	6.84	5.84	6.4	7.16	7.56	9.99	4.97	3.24	3.7	12.08	11.32	16.99	11.94	11.58	12.96	10.33	10.94	18.99	29.14	21.91	21.47	8.13	7.8	12.65	13.56	8.59	3.42	12.5	12.94	20.81	19.66	7.65	6.28	10.5	14.19	16.81	17.84	19.99	23.52	14.79	22.7	5.74	7.66	11.02	12.77	16.77	12.66	10.41	15	11.41	16.11	18.15	14.56	17.98	14.52	18.95	15.61	22.06	9.96	12.01	11.11	12.22	15.12	16.71	25.27	26.22	47.64	32.7	11.57	12.36	9.84	10.44	13.36	11.23	23.59	20.07	14.27	11.38	24.16	25.51	26.5	20.86	22.15	21.76	18.43	19.86	28.07	30.23	10.51	10.28	10.09	9.85	15.68	14.16	12.42	15.49	15.13	17.88	10.11	9.68	17.31	16.58	17.69	17.49	14.45	13.86	18.06	19.15	18.97	18.87	15.36	14.52	10.2	12.72	18.4	19.13	16.86	16.29	14.14	15.44	19.59	15	27.06	37	36.86	34.31	16.38	18.01	19.66	20.73	16.45	15.08	14.96	14.88	14.11	14.71	17.23	18.98	21.65	19.48	9.45	9.44	22.23	19.17	13.82	14.9	16.37	14.72	20.51	17.23	19.8	19.65	28.35	25.75	24.31	23.44	14.21	15.39	17.66	16.67	20.35	12.8	14.98	17.11	18.06	16.65	17.95	16.5	18.5	18.96	16.59	23.14	12.49	12.4	4.63	7.02	8.65	6.63	11.02	7.87	9.98	10.07	6.49	7.98	5.29	6.09	5.18	6.06	4.73	6.71	7.01	5.46	6.43	5.85	6.84	7.01	7.73	9.33	10.22	6.34	9.03	10.62	7.68	11.91	8.99	7.05	0	5.83	4.64	3.65	12.63	0.11	0	6.08	11.69	1.89	1.34	41.9
AT3G02350	5.73	8.12	4.64	9.45	2.98	5.64	6.34	6.18	4.95	9.47	8.16	7.55	10.74	11.43	9.93	9.51	11.2	9.13	8.87	4.84	6.82	7.9	8.55	8.4	16.31	13.81	14.45	9.43	9.13	9.9	18.31	18.14	16.47	20.25	30.8	30.33	30.78	26.68	36.99	34.45	53.2	61.47	7.98	10.05	4.79	4.7	35.95	32.67	86.01	83.04	57.67	59.91	27.77	29.74	46.05	50.52	108.42	120.98	69.11	74.04	113.51	83.44	21.95	23.07	26.6	25.31	26.52	22.04	32.49	24.38	18.61	19.43	26.6	21.78	28.08	23.91	28.79	23.73	22.74	36.89	36.26	43.71	44.38	46.58	49.92	46.82	43.29	46.03	48.52	25.28	32.51	29.8	32.01	33.85	31.27	34.87	37.95	42.06	39.55	37.03	42.56	27.22	33.33	29.77	27.42	76.32	77.75	41.32	40.33	32.06	32.93	34.88	31.43	25.56	24.25	23.08	27.91	26.05	27.3	20.84	20.32	34.38	36.53	52.26	51.79	50.66	49.7	42.07	41.18	35.61	33.79	26.24	27.07	36.52	36.81	31.97	32.06	78.72	75.5	80.95	84.79	24.14	23.08	16.16	6.98	7.59	5.58	73.12	70.27	27.16	29.33	42.2	36.85	67.84	80.73	61.49	58.43	48.64	56.51	46.76	46.77	7.23	5.75	27.94	32.43	77.67	69.01	64.96	59.45	60.9	58.09	56.09	61.22	28.58	30.12	37.02	36.95	36.53	37	48.73	41.87	46.6	44	50.02	48.65	53.18	60.19	43.8	48.15	34.04	30.94	33.31	38.36	21.17	19.69	3.92	5.25	14.29	11.3	12.61	14.91	13.42	10.64	10.88	11.53	10.41	9.27	9.46	11.93	8.71	9.1	12.79	5.7	5.39	7.35	5.12	4.76	16.01	15.47	15.67	15.1	11.22	11.93	15.76	15.49	16.42	18.39	13.69	18.19	9.67	4.05	4.94	0	0.43	11.37	11.42	13.61	6.57	15.09
AT3G02360	29.57	54.25	31.57	46.66	54.9	53.36	42.65	44.84	44.82	41.82	48.64	51.43	63.76	51.97	64.22	63.66	59.23	61.3	66.14	44.93	63.18	75.77	82.64	64.89	137.23	146.16	120.61	40.08	24.16	26.88	64.84	64.38	37.73	49.89	91.84	81.82	88.31	105.96	114.04	132.46	105.55	118.78	19.61	24.03	16.84	20.34	58.55	48.04	124.7	133	188.08	197.21	60.92	48.51	70.38	77.51	303.03	335.7	229.37	257.82	287.37	278.21	46.54	48.36	94.34	113.9	124.9	97.77	96.69	116.46	102	96.97	107.15	114.28	108.63	108.24	117.38	97.26	84.78	90.51	90.51	82.06	82.81	86.62	91.77	101.62	104.23	212.84	159.62	68.43	83.5	56.59	59.1	59.77	59.76	77.57	85.87	76.15	70.5	87.93	96.55	93.32	89.47	81.04	82.73	169.05	185.76	133.45	138.88	77.1	77.8	91.07	84.09	89.86	80.23	112.96	120.22	149.24	151.38	113.03	111.9	138.48	144.77	158.32	159.01	139.96	136.59	126.91	124.05	123.69	120.73	107.4	106.45	93.88	87.04	136.81	142.48	142.84	150.52	194.93	206.06	264.68	314.12	116.27	77.34	59.25	52.53	244.61	217.14	87.56	84.43	137.89	109.4	122.36	148.01	123.1	128.37	136.33	152.91	164.68	168.3	28.01	26.25	96.17	100.03	109.89	110.26	114.99	117.91	156.28	148.23	166.98	191.84	156.5	157.64	123.36	130.54	140.24	104.53	134.75	128.63	146.72	146.48	162.95	165.42	173.39	185.24	162.75	185.31	161.3	164.73	168.63	158.41	157.87	163.04	15.9	15.1	196.58	192.87	218.88	167.66	215.55	291.09	127.8	127.88	120.82	74.04	72.55	86.02	46.5	40.01	64.06	19.23	17.61	23.98	15.42	15.96	139.91	147.12	122.91	144.59	145.65	119.4	146.49	130.26	119.6	117.28	153.18	113.62	112.71	115.75	103.65	25.86	38.42	123.53	138.28	115.09	200.43	89.23
AT3G02370	0.78	0.43	0.19	0.26	0.83	1.59	0.7	0.87	0.13	0.71	1.87	0.61	2.05	1.54	2.43	3.7	2.4	1.92	1.56	1.06	1.27	1.43	1.37	1.42	0.96	0.96	1.62	1.52	0.79	0.8	4.18	3.98	2.64	2.58	4.15	3.98	3.55	1.77	3.46	4.57	7.08	16.64	11.96	10.67	1.03	1.7	5.52	4.51	3.2	3.29	6.18	5.94	2.43	2.59	8.53	7.11	3.72	2.87	5.4	4.87	2.9	4.25	4.73	0.51	4.84	3.44	1.65	3.05	5.3	3.68	0.17	3.98	4.11	1.67	5.31	4.01	3.03	4.98	9.23	7	5.35	5.42	7.05	6.89	8.14	9.43	10.23	4.4	7.9	6.23	6.48	6.57	6.39	6.72	5.87	16.03	18.55	6.34	6.05	13.73	15.42	7.95	6.86	17.98	9.46	3.42	4.27	5.81	6.44	8.11	7.59	7.05	8.01	6.81	5.6	3.52	6.64	7.92	8.15	2.43	1.69	8.26	6.75	8.23	7.87	6.58	5.84	5.52	6.03	5.31	5.24	5.31	5.45	5.69	8.41	9.07	9.23	4.44	3.72	1.62	2.47	4.35	2.25	0.32	0.65	2.08	2.02	4.7	5.68	4.99	7.54	4.25	4.78	3.54	3.35	2.86	4.52	3.1	3.77	4.07	3.45	3.15	2.95	12.22	12.34	4.51	5.53	3.57	4.63	5.37	6.73	6.95	5.69	4.98	5.23	7.47	5.84	6.97	5.78	3.35	5.57	8.17	6.38	6.87	10.22	8.19	8.9	3.23	4.26	2.44	2.64	2.76	3.13	1.78	1.14	2.24	2.22	0.39	0.97	2.02	1.79	1.53	0.94	1.48	1.02	1.24	0.6	0.93	1.13	0.9	1	0.78	0.63	0.77	1.02	1.63	2.61	0.88	1.1	1.06	1.12	1.76	2.3	0.94	0.41	1.75	0.85	0	0	0.63	0	0	0	0	5.27	3.32	3.06	0.78	0
AT3G02380	0.08	0	0.07	0	0.13	0.74	0.05	0.14	0.13	0.1	0.72	0.41	1.17	0.92	1.61	2.02	1.87	2.21	2.04	2.74	1.79	3.09	5.23	5.64	18.37	20.42	9.22	2.1	1.78	0.97	2	2.79	2.1	3.22	12.41	27.73	29.18	3.06	5.26	5.11	6.69	3.28	6.56	5.89	1.2	2.07	1.74	2.34	1.5	1.52	6.47	7.34	1.68	2.99	4.27	2.86	1.22	1.37	2.96	3.8	0.92	0.87	0.58	0.03	0.84	0.97	0.6	0.82	1.63	1.57	0.81	0.18	1.94	1.32	3.08	1.2	1.26	1.94	3.83	3.09	1.16	3.19	3.43	4.69	3.86	5.92	6.03	3.52	4.34	2.59	2.53	3.12	3.87	2.94	3.34	11.42	7.83	3.83	2.86	8.91	8.19	5.19	5.07	10.25	9.56	3.51	3.07	5.07	4.38	4.78	4.39	3.93	3.81	2.83	2.74	3.29	3.84	4.42	3.86	3.9	3.28	4.09	3.52	3.8	3.39	2.44	3.38	2.99	2.9	3.57	2.89	3.21	3.47	2.76	4.46	4.75	5.41	2.18	2.98	1.3	1.04	1.59	1.75	0.19	0.27	0.88	0.96	1.6	1.71	4.05	3.92	2.07	3.39	3.17	2.71	3.02	2.92	3	2.67	2.68	3.09	1.26	0.51	5.66	6.55	4.23	4.38	4.6	4.67	4.95	4.09	4.36	4.7	2.72	2.33	2.49	2.42	1.39	2.26	2.03	2.53	3.59	3.08	3.03	3.97	4.03	4	2.3	2.02	1.76	2.04	1.84	2.11	0.75	1.72	0.9	0.74	12.39	17.56	19.34	18.5	19.12	27.03	20.07	7.35	8.85	3.6	3.13	7.07	1.98	2.65	4.57	1.28	1.91	2.54	1.84	1.75	17.58	22.74	8.56	18.81	21.47	8.82	16.56	18.48	11.58	20.22	16.98	8.13	16.63	13.86	9.5	1.96	22.1	19.1	20.61	4.81	4.69	24.97
AT3G02390	3.66	1.37	3.36	1.16	0	1.65	0.08	0.1	0.09	0.15	0.58	0	0.25	0.65	0.72	0.41	0.67	0.55	0.47	0.21	0	0.24	0	0.23	0.98	0.35	0.58	0.91	0.86	0.54	0	2.96	0	0	0	0	0	0.81	2.71	1.46	0	0	0	0	2.46	0.67	2.2	2.44	0.42	0.91	0	0	1.95	0	1.35	1.73	1.36	0	0	0.76	0	0	0.84	0	0	0.27	0	0	0	0.39	1.24	0	0	0.77	0	0.76	0	0.72	0.24	1.67	2.4	0	1.16	0	0	0	0	0.52	0	0	0	0.04	0	0	0	0.3	0	0	0.28	3.27	0	0	0	2.56	2.54	0.13	0	0	0.65	0	0.51	0.66	1.23	0	1.09	0.62	0	0.56	0.65	1.7	0.63	0.05	0	0	0	0	0	0.9	0.22	0	0	0.69	0	0.58	0	0	0	0.82	0.53	0	0.86	0.54	0	0	0	0.66	0.66	0.07	0	0.51	0.21	0	0.67	0	0	0	0	0	0	1.08	0	0.25	0.71	0	0.74	0	0	0	0	0	1.28	0	0	1.11	0	1.23	0	0	0.8	0.18	0	0	0	0	0.42	2.34	0	0.12	0.63	0.82	0	0	0	1.47	0	1.5	0	0	0.45	0.41	0.83	2.33	0	1.84	1.16	0.71	0.2	0.17	3.47	0.22	1.51	1.3	0	0.2	0.65	2.64	3.66	0.54	0.44	1.03	0	0.78	0.49	2.75	0	0	1.15	0	0	0.42	0	0	0	0	0	0	0	0	0
AT3G02400	1.75	0	0	2.16	0	0.35	0.48	2.53	0	7.46	4.28	3.81	6.43	3.16	5.04	2.36	3.94	4.99	5.36	0.86	2.73	2.6	3.72	2.05	5.46	0.01	4.88	2.26	1.01	0	4.33	7.66	3.7	4.34	2.1	3.52	2.95	0.01	6.9	9.81	30.62	38.87	41.69	38.74	0	0	3.77	0	5.58	7.85	9.34	7.08	3.06	3.49	4.56	4.05	6.28	7.98	9.1	9.14	6.76	5.27	2.6	0.76	8.49	12.82	14.96	8.1	20.6	15.56	12.99	11.13	18.93	13.18	17.73	19.33	19.56	16.65	18.53	9.28	6.52	8.1	8.12	6.85	8.44	9.86	10.24	7.72	6.64	8.57	11.03	6.14	6.87	4.03	4.08	6.89	5.75	5.48	4.47	10.54	9.67	7.12	5.67	8.47	6.3	7.17	7.34	9.36	9.88	7.18	7.46	11.39	10.72	16.59	15.49	10.08	14.8	12.48	12.61	5.53	6.79	10.84	9.99	10.4	10.45	7.9	9.52	6.33	6.37	2.71	6.04	3.12	3.15	4.85	5.62	5.83	5.6	5.97	4.88	4.3	5.45	13.87	10.58	0	0	0	0	5.71	7.47	22.07	24.51	17.1	15.63	6.53	7.58	7.44	6.39	8.43	7.54	9.61	8.85	0.9	1.48	14.19	12.3	4.24	5.28	5.23	5.13	8.16	7.44	8.48	7.23	4.31	3.37	21.75	21.35	12.8	15.75	18.54	17.2	18.76	14.03	13.02	15.69	16.66	14.92	9.23	9.29	12.65	12.59	10.08	11.55	9.68	9.73	1	1.11	3.95	0	9.92	0.33	6.94	2.71	4.52	6.19	3.05	1.97	3	4.2	0	0	2.61	0	0	0	0	0	8.5	0.13	5.31	2.52	3.6	3.83	4.57	5.94	4.89	4.87	0	18.38	0	0.68	0	2.93	0	17.24	16.24	13.8	30.72	0.92
AT3G02410	7.88	7.17	4.77	2.51	3.54	4.91	7.4	4.45	5.13	6.73	10.08	7.18	16.87	15.22	19.79	13.38	12.92	17.32	10.52	5.97	9.81	7.29	9.18	8.75	15.81	13.38	12.89	7.09	2.73	16.7	10.54	5.39	1.43	1.42	14.83	10	9.36	22.7	16.84	4.4	0	0	0.66	0.59	48.72	51.41	80.4	78.23	59.88	58.91	13.57	14.42	0.6	1.33	1.92	0.6	2.22	2.57	0.88	0.92	0.76	0.71	0.57	0.83	0.45	0.56	0.72	0.25	1.58	0.7	0.72	0.74	1.4	0.75	1.86	1.85	0.96	1.07	1.58	1.82	1.19	2.31	1.99	2.5	2.03	0.42	0.99	0.56	0.81	0.63	0.84	0.79	0.91	1.17	0.55	1.65	0.61	1.72	0.83	0.46	0.21	0.58	2.2	0.29	0.64	1.1	1.14	0.43	0.22	1.8	1.41	2.31	1.34	2.15	2.44	0.99	1.54	1.54	1.79	1.46	0.94	1.4	1.71	1.5	1.8	5.35	1.97	30.9	28.93	35.9	29.64	20.11	16.59	0.59	0.58	0.73	0.58	5.52	4.34	1.23	0.87	0.48	0.41	135.51	178.53	133.17	150.63	0.04	0.15	2.24	3.17	1.08	1.49	1.67	1.34	1.77	2.25	1	2.64	3.89	3.55	43.64	39.13	1.74	1.89	0.98	1.25	1.7	1.38	1.84	2.13	1.38	1.99	1.82	1.77	0.98	0.93	1.12	1.16	2.27	1.81	1.92	1.19	1.37	1.26	1.92	1.07	1.87	1.47	3.08	2.99	4.05	1.59	8.45	5.91	40.56	43.3	10.66	16.8	19.61	24.23	27.91	13.76	9.55	6.66	4.71	4.3	5.33	5.58	14.15	30.15	11.16	61.61	79.84	64.49	76.54	71.16	16.59	13.69	14.37	12.18	13.35	11.88	19.05	15.89	11.93	16.25	12.18	12.44	32.7	37.39	15.1	0	0.42	20.73	14.25	21.19	9.17	8.15
AT3G02420	38.78	41.82	50.23	37.18	36.63	41.71	35.08	32.46	28.26	38.02	40.63	37.64	37.32	39.16	37.59	36.23	32.56	31.56	25.21	30	24.53	28.52	27.47	25.02	24.45	23.56	27.48	13.25	9.84	11.76	21.69	26.31	10.21	13.72	24.73	22.65	22.64	41.7	49.71	51.63	30	29.4	13.23	11.43	24.03	25.1	69.13	56.78	87.44	86.92	52.49	53.74	22.94	23.7	23.88	25.64	83.21	92.74	62.4	63.72	73.58	75.23	26.27	32.12	40.81	57.69	61.6	44.99	57.55	54.46	43.98	49.62	64.97	62.55	66.69	70.07	69.2	56.2	59.85	40.94	45.71	35.6	35.95	31.12	32.65	33.74	35.46	31.01	40.14	27.75	33.54	29.05	30.4	21.12	24.91	26.4	28.67	24.98	24.34	29.42	30.99	25.38	33.95	29.57	25.87	35.4	40.64	39.25	42.3	32.06	27.88	39.71	41.16	59.59	60.51	41.18	60.18	53.26	48.58	50.13	49.61	46.14	50.87	49.7	55.62	38.59	34.6	35.69	34.75	29.56	35.73	39.09	40.96	36.3	34.43	32.73	32.96	44.13	46.58	41.3	45.22	69.49	56.44	7.32	5.54	7.43	6.06	43.31	44.05	69.66	71.59	60.2	56.14	36.68	40.34	31.04	28.16	35.39	38.54	35.9	33.78	36.14	29.94	46.41	48.01	24.64	23.64	25.02	23.34	31.99	30.71	29.89	32.2	28.34	28.69	65.84	65.54	60.95	57.7	77.95	66.22	73.97	61.88	72.7	71.35	77.83	75.31	46.31	52.04	50.35	48.06	49.03	46.18	43.06	41	27.19	29.73	32.88	36.98	37.42	32.93	35.69	32.7	16.69	16.35	15.71	12.47	11.34	12.51	9.95	13.88	10.92	16.8	19.19	18.78	24.94	22.14	28.97	23.46	27.68	24.38	25.11	28.29	26.29	21.93	24.58	18.11	22.22	32.02	55.07	47.5	19.75	43.5	145.38	36.81	24.2	62.38	102.63	1.9
AT3G02430	0	0	0	0	0	0	0	0	0	0	0	0	0	0	0	0	0	0	0	0	0	0	0	0	0	0	0	0	0	0	0.31	0	0	0	0	0	0	0.62	0.15	0.13	0	0	0	0	0	0	0	0	0.16	0	0.23	0.07	0	0	0	0	5.82	5	1.77	1.47	3.27	3.69	0	0	0	0	0	0	0	0	0	0	0	0	0.05	0.04	0.18	0	0.04	0	0	0	0	0	0	0	0	0	0	0	0	0	0	0	0	0	0	0	0	0	0	0	0	0	0	0.08	0	0	0	0	0	0	0	0.08	0	0	0	0.08	0.08	0	0	0	0	0	0	0	0	0	0	0	0	0.07	0	0	0	0	0	0	0	0	0	0	0	0	0	0	0	0	0	0	0	0	0.07	0	0	0	0	0	0	0	0.29	0	0	0	0	0	0	0	0	0	0	0	0	0	0	0	0	0	0	0	0	0	0	0	0	0	0	0	0	0	0	0	0	0	0	0	0	0	0	0	0	0	0	0	0	0	0	0	0	0	0	0	0.06	0	0	0	0	0	0	0	0	0	0	0	0	0	0	0	0	0	0	0	0	0	0	0	0	0	0
AT3G02440	0	0	0	0	0	0	0.13	0.03	0.08	0	0.08	0.13	0.03	0	0	0.06	0	0	0	0	0.07	0.04	0	0	0.2	0.09	0	0	0.03	0	5.39	2.46	0	0	4.7	6.61	6.72	0	0	0	0	0	0	0	0	0	0	0	0	0	0	0	0	0.04	0	0	0	0	0	0	0	0	0	0	0	0	0	0	0	0	0	0	0	0	0	0	0.03	0.04	0	0	0	0	0	0	0	0	0	0	0.13	0	0	0	0	0	0	0	0	0	0	0	0	0	0.36	0.04	0	0	0	0	0	0.05	0.04	0	0	0	0	0	0	0.04	0.05	0	0	0.43	0.21	2.1	1.86	13.11	7.78	32.01	30.62	11.46	7.84	3.62	2.72	0	0.05	0.09	0.04	0	0	0.11	0.03	0	0	78.97	82.41	23.95	25.66	0	0	0	0	0.05	0	0.21	0.3	0.17	0.17	0.21	0.1	0.08	0.03	0.12	0	0	0	0.17	0	0.09	0.11	0	0.13	0.04	0.09	0.2	0.33	0.05	0	0	0.22	0.04	0.15	0.04	0	0.04	0.04	0.04	0	0.14	0.12	0	0.11	0	0	0	0	0	0	0.04	0	0	0	0	0	0	0	0	0	0	0	0	0	0	0	0	0	0	0	0	0.34	0	0	0	0	0	0	0	0.82	0	0	0	0	0	0	0	0	0	0	0	0
AT3G02450	8.42	6.06	2.27	6.78	7.2	8.72	7.81	9.64	6.18	15.57	16.3	14.32	21.51	25.96	24.79	31.5	29.07	30.03	23.3	15	20.58	22.49	27.23	24.88	19.62	18.93	27.87	4.44	5.71	4.58	22.49	22.35	26.65	24.87	22.31	19.36	19.79	9.82	10.35	10.52	12.05	14.09	8.32	4.26	6.22	6.6	23.84	27.05	65.87	63.32	35.08	34.38	56.32	63.21	33.81	25.86	12.56	12.92	9.97	11.37	9.74	11.11	35.26	31.61	31.59	24.76	22.31	18.17	27.64	25.98	17.89	18.7	30.34	20.78	29.85	23.93	24.25	27.53	29.82	69.62	57.99	74.08	76.66	46.62	43.42	31.67	31.6	28.9	29.92	77.66	81.92	87	84.85	50.2	58.69	49.22	53.96	51.6	58.22	32.56	31.2	25.56	26.4	36.39	35.01	16.8	18.18	19.19	21.82	75.01	79.16	61.37	56.8	33.69	34.73	30.8	34.34	35.9	34.74	25.57	25.68	32.93	31.07	30	32.03	28.54	29.12	21.01	22.73	24.3	21.44	26.94	28.82	57.72	58.7	37.26	37.72	14.43	14.14	16.18	15	18	16.22	1.47	1.2	3.97	3.64	19.24	20.21	23.74	25.41	25.83	29.54	36.28	34.14	24.21	23.95	23.23	23.53	27.98	27.2	9.84	9.32	33.93	36.59	48.15	43.22	35.89	34.04	39.59	37.53	42.88	40.24	34.25	35.5	18.1	16.67	11.84	15.04	17.54	18.68	17.92	19.14	17.95	16.56	14.44	15.75	11.93	10.97	14.06	16.35	14.58	9.74	25.15	23.69	7.08	7.62	29.18	27.53	35.63	27.5	27.19	25.1	7.52	6.6	5.81	4.28	5.02	5.81	5.53	5.58	6.23	6.55	7.25	6.54	7.88	7.95	19.47	21.38	30.79	22.06	14.36	28.63	16.94	21.1	22.17	19.17	20.11	17.63	7.37	6.02	0.8	0	0	9.37	17.79	19.25	4.97	3.23
AT3G02460	1.47	1.73	2.31	2.01	1.57	1.09	2.6	2.72	1.42	3.77	4.25	2.52	5.24	5.66	5.15	5.55	5.09	5.04	4.37	3.76	4.33	4.79	4.04	4.76	5.83	8.88	6.21	4.46	3.78	3.4	12.7	11.68	11.44	12.85	9.05	11.84	13.19	10.22	12.9	16.1	8.59	11.15	13.34	9.23	1.86	2.01	12.77	8.9	10.03	9.75	21.41	23.29	5.6	6.65	11.91	14.29	29.46	22.95	29.16	26.78	29.43	32.73	4.95	3.74	11.67	8.18	5.11	8.85	12.18	10.65	5.03	7.05	10.33	7.17	10.74	8.43	10.8	10.6	12.94	8.39	6.78	11.23	10.12	15.46	15.57	21.61	23.73	29.58	29.61	6.43	7.49	7.29	7.55	12.43	9.42	35.24	32.14	13.15	11.58	28.96	26.94	35.38	29.54	29.82	25.49	21.09	19.54	28.78	25.12	8.3	8.72	8.12	7.88	10.57	10.92	10.95	13.52	14.72	14.2	10.65	9.94	13.98	14.51	15.44	14.57	15.27	15.72	16.5	14.56	17.76	16.93	13.77	13.82	8.67	11.5	23.27	25.32	24.61	23.51	21.66	26.16	12.06	12.02	8.07	9.06	8.25	8.85	17.43	20.27	10.95	12.53	10.09	10.8	14.98	14.63	18.05	17.82	16.51	17.5	17.14	19.23	5.46	5	10.92	12.29	14.09	13.74	16.04	18.91	17.4	16.61	20.76	19.66	36.07	35.51	15.28	14.45	9.91	14.62	11.22	15.84	16.45	16.52	20.6	24.36	23.99	26.78	26.2	27.37	19.02	20.79	18.26	15.65	9.51	11.94	2.33	3.65	3.97	4.38	6.78	6.53	6.48	3.38	5.66	5.22	4.16	3.22	3.34	5.93	3.42	4.06	3.65	2.79	3.67	3.32	3.71	4.14	7.97	6.35	4.95	7.37	7.67	7.15	6.08	8.41	7.53	1.67	13.85	3.51	4.53	3.98	2.11	0	9.25	11.92	3.85	10.52	1.07	0
AT3G02470	465.47	477.18	192.55	192.12	249.74	248.31	253.2	250.96	242.07	374.5	386.27	376.4	463.16	416.95	472.7	637.04	567.9	522.91	485.31	718.93	476.95	785.52	666.17	637.23	870.3	905.77	963.26	450.15	397.61	400.84	538.33	591.49	373.6	415.05	918.01	968.27	967.94	521.26	333.71	401.07	147.62	199.39	71.88	81.34	300.84	306.55	620.22	492.78	793.89	805.7	552.31	608.36	405.04	377.47	590.06	462.06	1107.87	1145.5	940.38	910.78	780.5	909.22	290.62	306.36	618.06	821.47	835.91	839.12	775.67	828.62	749.18	916.76	849.47	685.65	869.14	652.76	687.46	513.84	427.56	509.45	525.3	431.57	433.85	500.2	596.94	683.5	713.45	2347.2	1828.15	309.86	334.13	299.13	297.87	404.97	414.09	861.06	878.67	442.98	407.56	790.63	816.73	2952.77	1951.71	1011.78	922.75	665.05	730.35	820.11	843.09	590.67	582.6	573.19	552.63	668.6	647.94	596.84	702.08	881.02	831.37	763.92	786.08	1025.77	1007.49	959.42	930.71	875.33	856.67	879.6	901.38	972.58	894.33	973.34	970.11	592.77	563.36	1104.67	1125.84	790.18	784.22	799.16	859.38	1751.94	1764.96	1412.83	1325.8	1961.19	1884.78	792.66	772.45	504.06	473.08	694.91	595.86	1066.42	1209.22	1406.73	1395.79	1428.42	1506.81	1790.56	1714.52	376.7	414.19	589.12	715.11	1038.15	841.59	1121.65	1012.56	1539.52	1428.31	2067.69	1771.65	2793.22	3041.81	781.29	898.73	859.02	919.69	1122.03	1012.81	1242.98	1180.84	1292.78	1347.76	1272.77	1595.58	2387.64	2680.56	2202.13	2216.49	2286.66	2679.54	1232.16	1276.47	200.64	173.84	712.83	805.61	861.81	942.3	958.21	924.65	856.4	825.85	714.26	649.74	633.22	899.55	560.02	651.61	878.89	349.22	397.92	434.31	254.45	256.11	908.38	923.94	984.1	846.22	939.59	959.53	877.21	842.2	928.64	848.27	859.18	958.27	2045.16	1818.48	1890.39	1599.52	1322.47	1371.75	1392.8	1362.79	1719.29	1339.57
AT3G02480	83.38	22.59	245.11	17.88	0.79	2.51	0.29	0.44	1.7	2.49	6.74	1.62	6.99	8.95	15.89	18.53	16.79	12.57	28.36	9.83	20.42	7.82	10.09	24.66	52.65	53.57	30.28	3388.77	3653.01	5222.06	172.36	172.68	0	1.38	236.19	592.3	484.71	3708.09	4133.7	326.66	21.27	7.8	5.4	6.08	1369.82	1299.23	587.21	647.21	1124.1	1366.91	915.56	796.36	24.83	4.22	13.51	35.94	22.9	32.87	4.1	3.99	1.62	3.01	22.16	10.85	0.81	19.1	4.54	33.42	0	6.16	0.05	0.68	1.93	1.6	0.19	0.17	0.36	2.4	1.54	13.37	16.68	0.61	1.21	0.57	0.77	0.52	0.28	6.16	5.38	6.22	6.76	0.22	0	0.27	0.85	17.43	3.66	0.69	0.63	4.59	1.37	34.41	60.81	7.84	7.61	0.64	0	1.57	1.02	1.56	1.38	6.05	6.3	6.94	5.98	4.65	4.91	3.43	3.3	25.55	25.33	468.06	502.44	1442.59	1207.44	1522	1128.5	797.83	909.27	125.03	86.25	25.39	20.26	2.4	0.51	2.16	2.74	1.27	2.01	2.26	3.08	8.78	6.45	2837.86	1514.05	278.29	256.69	0.55	0.31	1.74	0.97	3.97	3.2	1.67	0.77	2.95	2.26	3.13	2.88	5.74	3.74	1379.43	1479.83	3.62	2.48	1.52	2.46	1.91	2.62	2.34	1.81	3.57	2.96	64.44	100.7	0.32	0.16	4.13	0	1.37	1.21	0.63	0.54	1.54	0.6	0.47	0.46	1.11	1.11	0.39	1.18	1.37	1.49	2.8	5.28	1281.43	1225.89	9.79	9.38	7.22	40.65	26.86	13.51	976.95	1258.35	835.74	3210	3746.87	4650.37	5066.63	6901.74	4771.81	4348.4	3887.11	5640.85	1889.27	1633.88	55.7	56.84	28.65	58.01	53.84	29.57	51.74	72.54	38.04	44.15	38.07	15.12	48.52	48.66	35.28	36.06	26.16	15.53	15.13	19.52	20.45	31.05
AT3G02490	10.96	13.5	12.8	11.54	11.55	11.27	10.3	7.36	7.44	12.72	11.99	10.26	13.93	13.81	13.19	13.65	12.21	11.39	8.22	4	7.33	5.77	7.4	6.8	7.42	8.23	8.31	2.53	3.07	2.61	3.47	4.83	2.56	3.33	5.59	5.99	6.24	6.98	8.99	10.32	20.11	20.14	12.78	12.67	1.65	2.69	12.99	14.78	7.73	8.73	5.73	6.51	6.32	6.18	4.81	3.49	11.57	12.96	9.77	10	12.28	11.58	8.64	11.49	8.4	13.56	15.65	9.82	14.62	14.51	13.09	13.69	16.82	14.1	17.89	18.45	17.01	15.33	12.77	14.36	11.26	7.3	7.78	5.69	5.96	5.64	6.04	3.72	4.03	6.82	7.45	6.79	5.72	4.66	4.5	5.09	6	4.74	5.81	6.13	6.82	3.46	3.9	4.97	4.75	3.99	4.15	5.99	8.12	9.04	8.08	12.29	12.85	14.23	12.67	9.49	12.5	12.76	13.69	6.26	6.97	9.48	11.09	7.78	9.27	8.06	7.45	5.61	6.89	7.23	6.82	6.66	7.15	4.12	5.02	4.3	3.92	3.7	4.63	6.37	4	16.82	17.23	0.34	0.15	0.81	0.87	7.36	6.95	13.71	14.3	14.78	13.46	5.63	4.98	4	4.49	4.87	5.59	6.17	5.82	3.45	2.73	11.16	11.24	3.59	2.76	3.09	3.41	4.62	3.35	5.17	4.59	1.93	1.84	17.68	16.97	17.26	13.98	19.2	17.25	16.17	16.58	12.11	10.99	13.71	11.45	8.07	8.31	10.15	10.19	7.19	8.35	10.75	8.32	3.02	4.1	10.81	9.45	12.18	7.46	10.16	8.11	3.71	3.75	3.36	2.16	2.03	4.13	3.04	2.25	3.01	2.69	3.43	2.79	3.61	5.02	7.42	7.34	9.05	8.71	7.96	8.9	9.84	10.27	5.32	3.79	7.83	9.77	3.5	5.29	0.99	0	0	7.96	8.39	13.76	8.2	0
AT3G02493	0	0	0	0	0.37	0	0.12	0	0	0.36	0.87	0.34	1.01	2.11	3.74	2.32	3.55	2.57	4.14	2.04	2.26	2.21	1.65	2.57	0.62	0	0.13	0.41	0.24	0.6	0	0	0	0	0	0	0	40.82	109.36	103.03	54.79	89.29	4.63	10.44	0	0	0.63	1.27	2.11	1.5	3.57	1.71	0	0	10.2	6.01	5.97	1.85	8.31	6.33	2.97	4.7	2.26	0	4.19	15.6	12.91	31.6	0	6.35	0.35	21.14	0.91	1.34	0.93	0.58	0	0	0	0	0.18	2.13	2.34	4.44	3.92	0.24	0.59	0	0	0	0	0	0.22	0	0	0	0	0.39	0	0	0	0	0	0.21	0.19	15.31	13.7	0.49	0.41	0	0.35	0.22	0.23	0	0	0	0	0	0	0	0	0	0	0	0	0	0	0.22	0.22	0	0.22	0.2	0.21	0	0	0	0	0	0	0	0	0	0	0	0	0	0	0	0	0	0	0.23	0	0	0	0	0.43	0.21	0.76	0.62	0	0.19	0	0	0	0	0.23	0.67	0	0	0	0.22	0.44	0	0.21	0	0	0	0	0	0.76	0	0.38	0	0	0	0	0	0.17	0.18	0	0	0	0	0.39	0	0	0.57	0.4	0.36	0.48	0	0.25	0.12	0	0.78	0	0.13	0.3	0.15	0	0.11	0	0	0.14	0	0	1.93	0	0.34	0	0	0	0.59	0	0	0	0	0	0	0	0	0	0	0	0	0	0	0
AT3G02500	0.45	1.48	0.14	0.44	0.2	0.61	0	0.66	0	1.03	0.83	0.75	1.44	2.08	2.16	1.85	1.66	1.53	2.34	0.63	2.06	0.79	1.83	2.03	0.53	0.6	0.78	0	0	0	4.08	3.36	0.48	0.43	5.21	3.67	4.81	2.32	5.74	6.64	16.13	19.42	2.97	5.25	0	0	0.34	0.06	0.6	1.15	3.46	3.41	1.19	2.01	72.36	55.69	0.13	0.57	0.42	0.45	0.19	0.32	11.79	6.2	15.69	16.13	14.31	20.62	23.67	17	10.13	7.51	15.12	15.19	18.98	11.91	10.74	1.72	2.87	4.12	3.08	6.64	7.41	6.35	5.05	1.56	1.52	1.39	2.67	0.94	0.8	0.89	0.46	0.53	0.22	0.45	0.26	1.44	1.47	1.05	0.66	0.86	1.63	0.81	1.6	29.11	31.56	6.6	7.88	14.47	12.62	2.95	2.23	4.09	5.1	6.33	4.4	4.75	4.72	6.34	5.49	7.65	5.97	8.9	8.32	9.85	10.98	5.68	4.27	1.59	1.56	1.45	2.41	1.39	2.3	14.2	6.76	0.26	0.12	0.79	1.8	2.84	3.78	0	0.06	0.18	0.05	0.62	0.67	4.1	3.89	1.02	1.45	51.23	47.24	105.33	105.49	120.85	106.59	112.99	106.64	0.59	0.73	2.31	2.32	142.87	150.91	234.67	224.9	223.28	236.28	176.4	172.43	12.22	13.49	0.19	0.12	0	0.42	0.41	0.52	0.06	0.26	1.07	0.64	0.6	0.65	10.12	5.11	5.53	6.04	5.92	2.29	1.49	2.46	0.15	0.04	1.09	1.49	0.97	0.44	1	0.31	0.04	0	0	0	0	0	0	0	0	0	0	0	0	0	0.86	0	0.88	0.78	1.87	0.36	0.42	0	1.5	0	0	0	0.11	0	0	0	0	0	0	0	0	0
AT3G02510	0.5	0.55	0.92	1.87	0.78	2.16	2.42	2.49	2.25	3.07	3.64	3.71	4.7	7.6	6.96	8.04	7.41	6.24	6.26	6.49	5.81	6.98	7.17	8	6.84	11.17	10.45	2.66	1.85	1.47	17.04	17.24	5.99	8.36	9.54	7.56	9.18	13.38	18.09	15.95	16.48	8.23	13.66	12.3	1.52	1.69	5.89	6.61	10.86	10.21	8.8	7.6	9.31	10.05	27.2	16.68	5.47	7.06	12.89	15.25	6.67	5.55	13.3	4.71	29.43	21.07	16.61	14.68	30.69	37.31	15.62	11.31	33.88	21.46	49.02	25.72	24.84	21.95	34.81	23.36	14.13	25.71	27.14	26.64	24.87	31.01	31.05	11.57	17.01	11.94	12.67	10.14	15.13	10.89	10.01	16.44	16.1	15.74	13.26	21.73	21.16	6.91	10.52	21.23	17.74	35.28	32.81	31.88	32.1	24.02	22.42	34.54	28.6	20.7	22.09	15	13.77	16.11	18.56	13.02	13.65	15.12	15.97	14.76	16.54	20.73	22.61	14.6	15.44	13.21	12.35	15.87	15.34	14.26	15.36	19.4	15.38	7.84	10.01	7.61	7.27	4.9	3.66	0.39	0.47	0.25	0.38	7.5	8.55	21.33	23.08	14.8	16.61	16.52	16.35	16.31	14.61	14	14.55	15.89	15.16	2.21	1.48	25.25	26.5	21.69	21.33	22.91	21.74	20.87	22.17	21.03	19.44	6.37	6.87	14.83	12.44	8.36	12.9	9.54	11.59	14.6	9.42	13.07	13.37	13.13	13.68	9.67	10.41	8.32	7.78	5.94	8.09	6.86	5.21	1.06	1.28	7.03	8	9.49	8.33	10.18	8.09	5.55	4.25	3.47	3.07	2.72	3.21	1.82	1.9	2.11	1.64	1.29	1.04	0.66	1.44	6.56	6.51	10.24	9.52	8.1	11.02	9	19.03	10.15	2.16	14.9	8.57	6.65	7.31	4.49	0.1	0	4.18	3.3	3.47	3.69	0
AT3G02520	68.36	61.38	49.83	61.72	43.67	55.83	148.45	143.13	138.14	101.65	124.56	128.18	122.33	101.62	115.01	104.35	95.45	93.47	78.83	43.37	71.29	64.72	65.57	58.76	55.19	46.33	51.75	8.48	6.5	5.94	58.65	66	31.97	54.2	74.75	72.93	74.61	146.01	165.36	176.22	125.8	151.95	49.38	45.79	37.8	38.67	172.92	158.55	98.39	102.26	74.73	80.83	59.33	55.91	50.71	62.02	119.38	116.63	105.89	96.54	147.18	131.75	116.49	97.11	169.84	151.88	161.9	142.39	164.19	176.32	176.18	170.8	157.13	182.31	159.36	186.09	166.37	166.21	135.03	121.9	112	94.6	95.62	67.59	70.58	82.52	78.67	120.99	115.49	71.98	80.89	58.15	62.28	47.19	45.35	54.05	65.63	53.85	53	72.43	74.93	112.81	119.33	58.08	61.91	104.25	104.06	149.67	149.58	88.79	89.37	136.54	129.15	155.76	163.9	143.42	146.64	123.17	126.54	107.3	108.2	125.15	120.24	111.72	112.87	107.15	107.88	105.43	101.59	105.39	106.61	110.7	98.7	60.24	60.84	74.23	72.26	80.28	81.02	98.05	95.42	139.45	136.95	46.08	35.98	36.66	35.77	152.49	148.39	171.72	157.27	127.33	130.05	83.54	86.56	84.23	87.75	98.6	96	86.63	87.58	32.98	33.86	120.11	108.79	56.96	52.48	56.89	56.47	70.81	61.82	78.59	76.37	128.05	127.22	203.61	216.76	186.81	195.1	183.65	179.17	182.18	181.34	166.7	153.77	135.35	130.9	123.06	107.24	147.85	149.25	137.68	139.36	121.28	129.34	31.77	33.89	148.89	141.38	176.05	83.7	105.76	133.32	24.42	28.01	24.36	10.98	12.77	16.49	9.73	11.01	11.52	10.67	15.15	13.57	24.1	26.26	51.49	53.62	46.46	51.45	44.15	58.97	51.58	45.78	50.23	66.31	40.18	38.63	29.89	31.44	23.47	77.4	12.07	29.48	30.29	24.17	28.06	1.34
AT3G02530	101.65	114.08	102.12	127.94	76.05	138.18	130.5	117.11	117.42	209.18	176.32	166.32	190.22	206.31	174.18	176.2	165.07	151.58	116.88	84.49	112.43	94.19	100.73	90.58	89.43	109.21	111.97	19.04	21.85	13.47	51.05	50.49	17.73	24.45	61.6	47.71	50.38	77.78	91.66	100.88	65.98	61.02	33.68	34.8	7.91	9.39	82.05	71.55	77.51	76.23	48.5	52.56	32.31	38.07	33.02	33.25	137.47	155.12	77.58	75.71	143.45	112.03	55.29	57.36	120.15	123.78	135.6	89.9	151.99	127.61	121.42	103.18	139.52	128.77	152.87	148.41	142.35	107.11	86.28	103.34	92.89	76.29	75.38	43.82	47.17	44.41	42.13	35.02	42.85	50.17	63.44	41.82	42.73	26.56	27.91	26.65	31.81	32.88	33.06	37.45	44.96	26.37	40.58	30.06	28.48	47.31	50.72	53.4	56.4	58.11	56.08	105.9	97.78	101.92	95	62.9	87.16	71.2	71.85	45.07	47.84	68.89	72.04	64.38	69.21	51.18	52.22	50.8	50.63	52.76	58.02	49.78	51.09	30.01	32.39	23.69	22.75	30.41	34.13	42.97	38.06	61.09	59.06	4.61	4.45	5.13	4	38.02	40.51	117.18	116.53	87.68	82.3	43.86	44.59	35.93	34.6	42.24	47.6	54.19	50	12.93	10.69	77.85	80.9	27.95	25.11	23.66	23.06	37.07	30.13	38.01	37.23	16.73	20.85	113.26	114.33	98.61	92.52	121.35	109.57	119.45	104.97	94.55	85.31	85.44	80.57	50.25	49.53	81.23	80.72	74.52	55.68	97.16	89.95	11.94	10.78	104.38	112.44	140.87	72.67	114.37	107.72	25.42	25.72	25.24	11.03	13.09	15.31	10.59	9.23	9.69	6.59	6.52	6.82	10.2	11.12	99.66	104.39	114.26	87.11	112.02	116.61	93.34	90.72	100.54	77.55	121.37	96.54	101.21	82.8	64.91	1.36	21.45	88.12	78.98	60.87	97.72	107.93
AT3G02540	25.31	59.65	27.34	32.49	19.01	30.79	29.91	32.74	32.23	27.77	36.9	36.76	47.72	46.99	50.89	56.45	49.79	47.2	49.38	55.33	47.14	48.91	42.78	48	84.94	91.79	78.21	32.66	17.69	18.05	104.72	70.85	78.91	67.71	67.16	63.12	61.78	31.29	36.75	45.04	34.06	30.39	29.62	23.8	4.55	4.51	28.98	26.18	46.41	51.79	76.55	85.63	47.68	50.95	68.64	73.82	61.07	67.42	45.8	47.65	62.68	70.65	19.8	22.92	32.28	43.75	43.23	38.87	35.81	49.46	28.19	30.93	43.01	43.83	43.66	41.65	35.12	37.66	51.35	52.72	41.66	66.91	69.69	80.21	94.06	81.17	84.61	37.45	55.85	47.89	59.66	59.53	56.84	56.79	57.1	74.34	72.47	73.37	68.42	83.48	79.35	35.19	44.61	72.98	68.48	104.94	101.59	80.57	73.68	76.2	72.57	47.77	50.51	71.62	65.56	67.04	81.89	83.61	76.39	65.21	61.17	90.75	85.97	88.65	90.88	81.73	77.73	67.99	70.66	65.08	62.55	56.91	56.31	87.65	84.65	83.15	87.97	108.72	115.16	94.92	99.63	81.29	72.64	6.71	4.98	6.07	5.24	127.57	136.29	56.35	57.05	71.55	67.28	69.3	68.71	54.16	54.84	59.31	70.57	70.4	68.84	19.9	19.28	73.26	68.5	68.67	72.54	61.57	58.23	74.01	66.31	61.54	70.3	24.71	27.67	70.06	61.6	46.55	56.29	61.15	57.84	63.07	46.5	55.08	57.07	48.48	55.93	43.68	44.12	65.65	59.33	66.42	49.95	64.4	68.77	5.79	5.05	57.48	66.31	88.97	74.65	97.27	102.65	55.53	56.05	45.09	28.44	30.6	34.27	23.29	11.26	18.96	4.03	3.59	4.79	2.09	2.49	89.84	89.75	83.74	75.49	85.73	70.75	80.18	89.24	83.1	94.58	102.09	71.46	118.1	83.5	101.3	1.38	18.47	176.47	165.6	151.61	250.12	137.78
AT3G02550	11.86	31.1	5.45	31.1	5.57	22.69	13.48	13.63	11.97	7.38	12.66	12.47	22.06	28.69	25.69	23.11	21.12	15.51	23.96	20.81	20.68	14.12	14.32	18.66	10.9	14.66	9.92	17.99	7.43	2.52	57.74	65.01	2.16	1.98	34.16	76.51	65.58	187.96	286.7	308.03	224.83	205.07	63.46	56.39	7.85	7.91	125.3	99.3	45.42	35.16	1.71	3.2	0.93	2.01	1.15	0.95	23.12	20.94	13.92	15.89	9.51	4.84	6.65	5.07	24.65	27.5	33.52	18.66	58.62	43	63.7	48.72	77.95	67.98	97.88	88.74	157.35	132.64	120.81	11.52	11.55	5.99	5.22	5.32	6.24	5.24	6.19	26.06	11.55	1.68	1.75	1.5	1.83	0.72	1.27	0.97	0.79	1.83	1.76	4.57	5.61	2.1	2.91	2.73	2.3	125.15	141.38	213.02	95.32	14.93	13.2	33.13	31.57	42.68	44.02	30.43	31.18	29	31.19	34.46	32.1	39.47	41.53	62.08	60.51	47.81	54.3	43.51	46.39	66.27	72.95	128.31	117.45	13.47	13.01	4.56	4.38	19	25.71	16.5	15.24	44.55	41.13	3.29	1.72	7.83	5.74	33.51	22.28	124.67	111.69	67.94	53.41	63.78	61.21	54.35	36.65	32.95	38.81	24.58	25.48	270.6	217.9	131.33	109.66	26.25	18.09	26.93	18.43	19.31	15.1	17.01	17.31	5.14	6.89	105.28	81.48	88.56	95.57	94.68	99.48	99.92	75.74	84.1	89.22	84.37	83.72	114.39	101.04	34.22	33.74	25.61	31.3	18.62	22.92	51.78	45.26	8.5	6.94	8.17	6.08	5.08	4.64	2.69	1.47	1.03	1.22	1.16	1.43	1.02	1.52	1.17	2.57	4.62	1.53	3.97	5.33	11.77	11.62	8.94	8.79	14.4	11.38	10.51	11.2	10.43	12.71	20.88	1.91	8.12	8.07	5.11	0	0	14.93	8.84	3.72	5.93	0.64
AT3G02555	61.02	44.4	10.39	42.23	11.67	18.17	20.31	13.01	17.95	13.06	21.63	16.28	21.4	27.81	26.93	26.21	28.57	26.23	25.41	20.21	25.68	19.43	20.1	19.63	20.75	15.37	17.51	18.8	19.07	11.25	27.29	33.71	6.98	13.89	35.34	28.78	36.14	38.64	51.94	52.84	17.72	19.68	23.59	26.41	31.68	31.63	15.86	21.62	9.61	9.24	9.94	9.29	10	12.75	14.3	21.56	8.48	8.37	14.06	14.2	5.81	6.72	11.28	6.4	18.69	12.23	15.05	15.69	17.41	23.27	14.59	10.98	17.77	17.77	19.4	18.65	18.86	19.77	24.14	13.05	13.66	12.18	13.25	11.01	9.59	13.62	12.76	7.67	9.53	12.56	10.68	10.03	9.17	7.97	7.82	8	10.89	8.43	9.05	12.18	13.36	8.68	9.02	13.81	11.37	13.72	12.45	11.52	12.02	12.88	13.4	16.84	16.96	23.93	23.04	23.51	21.95	25.5	30.62	25.77	25.55	17.36	22.13	18.66	20.34	18.55	18.3	38.25	34.43	70.26	67.32	63.93	60.09	15.63	19.32	9.47	8.67	13.68	15.54	8.86	9.58	22.59	21.53	134.4	197.47	240.08	254.78	18.42	21.66	28.86	30.94	20.52	22.56	15.69	16.68	15.92	15.31	15.41	14.54	13.51	13.8	21.19	23.49	33.06	26.16	11.96	9.27	12.13	9.51	12.96	9.58	12.31	11.02	13.34	15.5	29.05	26.28	24.35	26.28	26.82	20.24	20.49	19.38	19.28	17.74	20.49	17.91	20.7	19.73	15.7	17.28	14.03	15.16	17.43	16.07	14.03	12.1	17.15	19.97	22.15	18.91	16.6	14.64	11.09	13.73	13.01	11.04	11.74	16.17	10.89	14.44	13.27	9.99	14.28	12.51	16.15	19.58	22.6	22.11	19.6	26.85	20.86	14.19	18.45	14.51	20.86	13.65	0.2	13.28	12.16	7.13	8.41	0	14.31	14.16	11.14	17.95	24.95	24.36
AT3G02560	817.94	811.91	951.97	866.09	1155.48	993.25	877.67	822.86	895.65	768.41	703.83	794.3	633.34	625.57	610.36	623.93	616.23	610.52	592.37	526.95	559.33	562.42	550.12	532.35	329.47	306.07	360.95	89.12	113.81	73.91	317.35	360.52	57.85	149.87	295.53	281.53	313.16	511.59	455.88	491.37	155.93	149.56	72.56	68.84	25.38	25.78	954.22	1066.34	470.66	483.27	207.78	212.45	292.24	300.8	157.4	169.46	560.76	550.6	501.77	518.57	636.54	561.28	1078.99	1187.73	871.6	702.74	724.84	620.82	697.43	652.51	859.61	845.88	645.55	728.28	632.42	655.74	620.25	615.51	508.98	606.85	685.84	454.22	430	244.96	226.45	157.49	152.83	101.18	131.33	419.53	392.07	327.93	333.98	192.15	213.01	95.46	125.34	173.7	206.51	122.34	142.09	98.52	179.14	106.42	124	287.73	278.81	156.94	168.61	432.74	450.25	603.34	582.4	432.65	451.73	430.68	386.24	318.54	318.57	467.29	451.13	334.2	324.13	304.43	313.05	291.28	298.55	282.4	283.01	267.51	300.44	369.74	371.46	285.17	293.35	105.13	99.63	131.7	162.78	235.93	198.7	287.18	359.09	11.43	5.97	12.55	12.81	215.59	225.37	465.15	430.81	409.03	433.4	252.66	244.92	215.31	192.11	236.59	253.23	233.18	249.15	78.07	80.61	462.45	482.27	154.72	129.68	128.63	112.93	131.13	115.81	133.56	113.54	64.11	68.19	420.85	469.27	519.35	502.92	514.8	516.48	488.84	503.07	437.13	428.83	429.65	375.49	306.8	267.65	422.83	417.25	340	272.01	571.07	581.48	98.28	80.26	806.7	781.79	697.38	429.8	471.1	485.19	113.18	106.98	139.68	59.66	75.98	115.42	73.99	78.86	90.69	34.76	42.26	52.85	44.27	61.19	338.32	312.57	345.12	336.61	286.43	369.38	339.22	285.04	391.13	303.32	342.26	280.82	273.76	271.24	303.86	359.74	327.63	101.5	124.38	85.11	127.46	89.58
AT3G02570	11.85	10.29	15.18	20.28	11.75	13.08	10.93	9.79	8.21	15.73	15.27	12.56	20.34	17.83	17.45	18.41	15.71	15.86	11.67	9.25	12.13	12.01	13.91	13.69	14.9	16.8	18.59	27.41	23.76	56.09	84.48	58.62	72.64	47.8	74.95	56.84	60.8	32.63	24.46	18.36	11.65	19.27	5.78	3.76	45.13	45.2	16.85	15.42	34.65	32.68	57.87	58.79	138.45	137.18	84.88	102.64	61.49	60.06	44.83	45.35	70.48	51.73	33.89	24.98	23.85	23.62	20.88	17.68	21.16	22.23	20.35	16.03	22.45	15.69	23.46	22.08	20.47	23.7	24.81	60.51	52.45	86.76	100.06	104.69	94.85	60.78	55.74	30.87	28.24	75.7	87.47	115.5	131	127.91	116.32	82.35	82.11	103.29	105.59	47.99	52.43	28.05	30.85	39.97	44.15	65.7	56.48	15.12	13.82	58.75	58.98	49.12	45.87	30.2	35.38	37.92	41.66	42.47	42.15	46.4	44.55	54.83	54.24	62.54	61.79	74.74	89.67	68.8	67.81	52.61	45.73	30.83	30.36	128.93	129.41	133.12	93.21	158.51	158.62	132.29	134.53	29.71	32.49	19.93	20.5	16.15	16.77	49.74	52.48	22.09	23.99	44.15	41.88	104.2	91.83	107.02	126.43	85.08	104.82	80.31	83.62	27.94	27.75	45.27	53.62	184.1	179.58	169.17	205.44	149.68	180.66	114.09	123.55	54.85	57.2	22.17	19.55	17.52	19.4	19.17	20.27	19.19	20.92	21.78	21.16	22.62	19.7	28.75	26.89	27.31	32.16	31.63	27.1	23.24	23.14	35.55	35.59	20.36	20.06	24.42	24.47	24.38	23.35	24.81	25.3	18.38	35.45	32.02	36.41	55.35	63.71	58.39	118.34	114.01	124.66	82.31	98.93	17.47	20.43	16.82	15.97	17.44	19.68	16.15	10.5	21.53	9.84	15.91	10.32	17.66	10.12	9.06	0	12.48	16.13	23.43	14.61	7.11	7.58
AT3G02580	22	33.31	39.92	28.71	41.07	30.95	20.02	19.4	17.89	30.31	29.2	29.83	41.14	43.09	44.89	49.23	50.94	47.8	48.29	72.47	50	65.59	55.22	62.74	80.99	74.43	70.22	99.47	82.59	81.78	41.38	41.11	21.22	24.94	43.61	40.03	41.12	45.18	50.79	45.57	7.39	16.9	3.15	2.12	13.66	12.33	18.13	20.38	46.09	43.43	58.37	54.44	32.67	32.13	46.25	65.86	76.2	72.12	59.54	54.52	79.71	67.7	22.38	31.51	34.36	36.81	37.72	34.18	49.68	40.49	38.12	43.74	44.2	38.66	46.6	52.08	52.13	42.4	41.08	44.62	47.78	35.49	44.7	38.2	35.93	24.06	22.91	8.86	11.02	24.71	32.65	29.86	31.86	29.69	26.36	28.43	25.02	31.78	33.35	25.46	22.4	15.98	14.85	21.59	18.66	40.27	35.81	26.38	23.22	27.86	26.09	40.15	37.69	33.85	33.18	29.53	31.34	30.8	32.9	32.12	35.32	35.6	38.04	35.76	36.7	35.88	33.41	34.58	32.32	25.38	34.82	28.99	29.64	36.54	35.57	36.43	32.78	70.01	67.99	67.49	75.07	25.37	20.76	3.19	2.28	5.2	3.02	30.04	33.65	36.02	32.04	37.7	37.91	26.85	29.34	26.91	27.19	24.69	26.33	29.5	28.59	17.94	17.6	40.07	40.98	24.66	23.76	23.86	23.06	25.12	25.81	23.14	28.82	33.98	32.05	33.75	36.06	31.21	29.58	37.03	31.85	41.59	38.62	38.22	42.06	37.58	40.13	34.19	40.3	30.03	32.56	34.95	27.59	33.09	27.49	15.64	14.42	44.86	49.05	46.7	55.88	61.81	49.82	56.15	52.54	53.15	48.85	45.99	51.94	41.32	47.69	53.18	39.64	32.89	49.73	25.71	22.1	70.2	73.64	68.94	69.91	68.57	70.26	90.81	81.32	74.49	96.3	77.06	60.94	130.72	148.24	135.85	45.77	72.19	62.7	71.25	69.94	74.96	59.69
AT3G02590	0	0	0	0	0.1	0	0.22	0.2	0	0	0.11	0.25	0.4	0.72	0.86	0.64	0.92	1.79	3.99	4.69	6.06	3.67	4.66	3.59	3.3	4.47	3.64	7.24	4.5	3.24	0.34	0	0	0	0	0.24	0.31	6.55	3.92	2.2	10.48	7.41	0	0.43	0.17	0	0	0	0.09	0.16	0.3	0.28	0	0.21	1.24	0	0.84	1.05	2.28	3.02	1.7	0.75	0	0	0	0	0	0	0	0	0	0	0	0.04	0	0.05	0	0.04	0	0	0.05	0	0	0	0	0.1	0	0.09	0	0.06	0	0	0	0	0	0	0.06	0	0	0	0	0	0.09	0.08	0	0.06	0.24	0	0	0	0	0	0	0.18	0	0	0.07	0.09	0.09	0	0	0.13	0.28	0.29	0.42	0.2	0.19	0.09	0.06	0	0.09	0	0.06	0.12	0	0	0	0.31	0	0	0	0.09	0.07	0	0	0	0	0	0.09	0	0	0	0	0.17	0.08	1.03	0.34	5	5.84	10.72	11.64	0.08	0.07	0	0	0	0	0.88	1.16	3.52	3.54	7.59	5.83	0	0	0	0	0	0	0	0	0	0	0	0.06	0.12	0.34	1.22	0.27	4.53	4.43	14.5	2.95	12.07	15.12	0	0	4.11	1.33	4.84	5.55	4.02	2.2	8.43	9.24	6.49	5.44	5.13	7.36	3.1	2.28	3.82	0.79	0.38	1.6	0	0.05	5.4	3.73	2.56	2.33	4	3.26	4.49	5.99	7.09	2.22	5.42	0	7.43	10.12	12.73	0	13.75	8.39	7.07	2.62	0	5.16
AT3G02600	15.63	19.37	9.39	10.8	12.29	16.27	21.09	24.15	20.21	40.13	30.08	29.67	36.9	40	40.1	44.05	37.8	38.15	34.11	41.43	34.64	36.69	35.61	34.36	45.03	47.88	46.16	23.29	19.4	32.79	49.37	54.55	25.21	30.23	67.05	52.32	58.58	47.92	42.67	44.45	46.47	52.54	14.39	12.85	52.51	58.49	47.66	46.07	65.51	66.95	47.92	43.27	29.08	31.9	34.53	42.35	32.19	37.23	38.11	39.56	27.01	25.03	26.32	32.77	48.73	39.91	43.88	35.55	51.02	51.17	38.2	37.92	47.24	44.27	56.27	50.22	44.75	46.51	48.81	53.77	46.61	55.1	61.92	49.31	47.31	50.61	52.56	36.19	41.27	66.58	62.25	51.26	52.37	35.07	33.27	50.2	40.66	33.62	31.63	45.88	44.41	26.69	37.7	46.18	39.21	62.32	61.83	28.43	33.89	52.12	49.51	50.32	42.91	44.72	47.28	48.83	45.52	49.55	50.94	47.54	48.62	65.27	64.29	75.93	90.69	79.32	88.74	62.97	67.58	60.26	56.15	43.69	44.82	48.22	62.28	34.26	36.58	96.54	103.03	78.36	84.5	42.73	37.86	3.71	3.31	4.8	3.38	385.26	470.29	61.22	60.58	86.86	94.09	66.68	79.19	52.06	52.15	46.32	43.49	47.99	47.4	30.8	32.57	83.66	97.54	69.12	56.5	58.17	48.22	44.74	40.07	37.8	40.84	14.58	13.56	67.68	64.09	59.16	53.97	69.55	60.44	70.8	70.63	72.1	71.85	61.5	73.3	47.8	58.29	37.19	34.35	42.84	35.78	48.83	42.15	34.3	28.16	41.33	43.65	42.03	58.01	47.27	34.25	33.2	32.76	26.19	28.85	24.98	31.82	24.26	31.63	30.68	51.94	55.47	55.35	54.31	50.94	47.5	46.53	46.5	38.46	51.15	45.3	37.23	36.83	47.38	57.01	52.76	45.23	53.17	49.59	44.05	97.78	70.04	41.67	41.08	23.82	13.02	7.48
AT3G02610	3.85	2.37	0.66	0.86	2.12	0.77	0.7	0.88	0.53	0.99	1.04	0.64	1.4	1.08	1.11	1.01	1.01	1.53	1.05	1.07	2.04	1.33	2.19	2.02	0.49	0.28	0.43	0.53	0.76	0.68	2.13	1.27	1.97	0.96	0.56	1.12	0.78	1.75	2.38	1.75	0.78	0.92	2.16	1.61	2.66	2.96	1.84	1.15	1.35	1.1	1.3	0.96	0.24	0.21	0.16	0.98	8.86	8.55	9.51	11.53	5.01	7.04	1.51	0.59	0.74	0.44	0.64	0.58	0.06	0.81	0.52	0.26	0.56	1.72	0.8	0.63	0.48	1.2	0.99	0.68	0.42	0.74	0.39	0.09	0.36	0.99	1.14	1.88	2.39	0.67	0.43	0.23	0.35	0.3	0.1	1.13	0.56	0.37	0.35	1.29	0.81	1.05	1	1.74	0.71	0.89	0.65	1.84	2.6	0.45	0.55	0.78	0.92	2.99	2.1	2.36	1.8	1.86	2.08	1.56	1.52	1.2	1.42	1.31	0.57	1.73	0.94	5.05	5.65	7.63	9.04	3.03	2.28	2.37	1.73	0.67	1.05	0.2	0.63	0.39	0.23	1.53	1.27	0.62	0.61	0.27	0.24	18.22	16.45	1.96	1.95	18.3	16.3	0.8	0.93	1.27	0.86	1.71	3.77	10.56	13.15	1.6	1.85	6.41	8.9	0.93	0.21	0.91	1.29	3.53	1.71	9.17	8.83	2.61	1.78	17.98	11.74	16.62	6.88	3.18	3.03	1.22	0.85	1.34	1.01	1.45	1.3	1.16	0.53	2.62	2.53	7.72	2.39	8.88	9	2.7	3.38	2.28	0.68	1.65	2.38	0.69	0.77	0.35	0.11	0.53	0.75	0.23	0.81	0.41	0.54	0.38	0.57	0.79	0.51	1.48	1.16	0.95	0.79	0.38	0.38	0.1	0.57	0.47	0	0.19	0.14	0.13	1.19	0.8	0.95	0	23.72	0.77	3.15	0	0	0	0
AT3G02620	1.76	2.97	1.97	0.66	0.96	1.42	3.7	4.12	4.44	3.86	3.04	4.14	2.25	1.81	2.43	1.83	2.41	2.16	2.01	2.09	1.58	1.62	1.11	1.88	0.89	1.33	1.61	1.69	1.49	3.02	2.05	2.55	0	0.17	1.62	2.71	1.48	6.95	20.93	14.33	0	0.81	0.86	0.48	8.34	8.96	2.81	2.3	3.81	2.74	2.51	1.85	0.17	0.27	0	0.07	49.09	37.17	17.83	15.12	86.6	100.62	4.75	6.38	3.62	1.09	1.4	1.67	1.42	2.5	1.3	2.41	1.82	3.03	1.76	2.81	3.08	2.64	3.28	2.21	2.09	0.77	0.5	0.75	0.23	1.32	1.41	4.02	3.05	2.08	1.22	0.57	0.42	0.21	0.06	0.69	0.98	0.35	0.28	0.52	0.76	1.42	1.72	1.42	1.01	0.48	0.81	4.29	4.1	1.32	1.37	3.74	3.4	3.41	3.16	2.59	2.86	2.79	2.88	3.64	3.67	1.45	1.82	1.06	1.32	1.08	1.6	1.02	1	1.63	1.95	2.06	2.19	1.89	3.32	1.38	1.23	0.44	0.48	0.29	0.12	3.3	4.03	0.18	0.44	0.17	0.67	0.45	0.58	2.88	2.94	2.33	3.28	0.9	0.86	0.91	0.61	1.51	1.05	0.7	1.02	6.58	5.67	2.24	2.14	0.45	0.46	0.61	0.69	0.35	0.82	0.98	0.37	1.25	1.03	2.64	2.51	2.85	3.64	3.68	2.32	2.98	1.97	1.56	1.73	1.87	1.65	1.61	0.76	0.6	1.06	1.35	0.8	1.69	0.77	7.71	8.78	1.56	1.3	0.98	1.74	0.56	0.63	1.35	1.08	0.71	0.99	1.54	0.93	1.17	1.76	1.39	2.3	3.32	2.92	5.69	4.37	1.44	1.07	1.01	1.08	1.81	1.11	0.99	2.64	3.54	0	0	3.18	1.61	1.25	3.62	0	0	0	3.95	4.16	0	4.31
AT3G02630	21.57	39.08	26.67	41.42	36.76	35	55.37	48.65	40.92	42.66	64.74	65.32	96.59	83.71	116.31	112.63	112.41	125.2	155.86	102.09	152.43	194.43	193.67	184	430.31	447.07	397.35	271.29	227.88	186.66	53.82	49.45	28.62	31.09	59.04	35.94	42.32	113.6	92.63	55.73	9.97	26.05	7.66	6.86	0.67	0.3	23.75	21.11	35.52	35.41	56.02	53.79	42.72	45.5	66.45	88.25	100.84	99.87	79.57	74.91	118.07	94.17	45.18	67.63	72.99	71.6	69.84	79.09	69.91	75.17	61.42	59.38	67.86	56.73	72.47	56.45	62.24	51.96	52.41	98.07	89.7	90.79	89.94	84.3	94.29	72.09	81.04	42.3	49.56	51.72	56.81	47.07	48.67	52.98	49.3	55.29	57.25	74.04	62.52	69.5	72.79	32.96	42.12	66.73	71.41	83.88	82.62	80.61	81.44	64.69	63.2	82.67	78.27	65.44	55.34	68.12	70.3	90.02	84.58	75.66	77.71	82.91	74.31	86.2	88.15	78.48	83.86	62.21	58.96	51.97	56.18	51.64	52.36	76.35	72.8	40.4	37.57	54.78	73.7	95.57	78.94	114.87	121.06	3.5	2.36	5.61	4.65	146.74	139.18	70.99	65.23	80.33	70.16	48.27	55.68	54.61	52.09	65.43	78.9	118.82	120.14	3.88	3.83	71.51	74.17	39.27	43.59	44.57	47.38	63.66	64.12	80.68	83.3	15.8	16.6	70.07	70.48	69.37	65.59	76.77	72.85	84.07	79.46	86.73	81.75	89.17	91.43	67.63	73	95.49	93.88	122.04	92.62	203.29	215.04	0.72	1.87	345.62	357.3	392.75	562.13	607.61	549.72	450.38	532.1	449.85	320.46	325.09	403.44	248.97	149.04	262.45	23.07	16.12	45.46	0.82	2.57	448.51	468.42	397.83	445.74	467.78	379.48	420.3	452.3	430.37	400.38	377.52	412.56	255.11	227.82	237.28	155.05	189.59	457.93	482.88	399.5	404.73	383.1
AT3G02640	21.97	43.56	154.24	51.23	142.78	165.17	178.26	169.23	223.97	295.66	161.49	232.46	180.97	178.71	179.79	180.44	188.29	193.15	142.42	211.25	148.67	232.93	132.19	151.89	168.04	148.14	157.12	1.6	2.24	1.07	114.09	143.83	2.13	0.78	84.39	67.33	74.48	172.46	127.08	139.01	96.43	60.35	12.32	9.98	0.1	0.1	0.81	0.12	23.18	23.23	71.27	68.12	38.06	33.15	27.74	30.84	77.22	63.22	155.83	124.22	77.24	72.31	300.26	255.01	310.08	367.97	373	340.91	494.6	385.82	536.79	428.22	395.67	520.37	383.15	515.23	472.83	450.38	345.21	364.6	398.46	242.51	210.93	41.34	39.64	16.66	17.5	2.01	3.42	233.74	181.96	82.52	76.47	13.27	15.53	0.57	0.16	24.1	28.11	9.14	10.73	2.36	2.36	5.09	9.65	70.01	66.06	2.53	2.97	131.36	139.74	347.68	352.98	338.13	381.6	258.55	247.66	154.43	179.21	202.39	211.84	130.95	153.71	110.4	110.22	80.14	92.61	64.69	66.53	62.92	89.66	87.5	75.75	44.76	41.31	4.91	4.69	3.76	2.47	6.45	5.14	46.34	53.07	0.61	1.16	0.38	1.87	11.47	7.36	433.15	409.81	216.63	226.01	44.39	30.47	27.63	21.27	60.88	58.32	66.74	66.22	0.54	0.43	200.72	181.6	13.27	11.29	14.12	14.39	26.7	24.73	38.16	25.53	0.59	0.72	195.54	230.38	281.84	235.17	248.59	189.56	164.5	252.64	158.87	123.54	113.6	94.4	30.6	17.17	66.47	73.26	135.6	79.14	195.85	224.14	0.91	0.14	212	186.14	177.95	176.7	155.43	208.62	13.77	10.89	14.42	1.79	1.47	4.88	0.29	0.05	0.78	0	0.09	0.23	0	0.1	175.42	165.14	168.45	168.96	173.74	151.01	169.08	162.46	151.66	158.24	81.7	127.48	209.38	151.38	219.51	280.3	190.07	120.04	183.96	158.32	152.72	122.73
AT3G02645	0	0	0	0	0	0	0	0.07	0	0	0.07	0	0.05	0	0	0.03	0.05	0	0	0	0.03	0	0	0	0.03	0	0	0	0	0.05	0	0	0	0	0	0.1	0	0	0	0	0	0	0	0.36	0.09	0.07	0	0	0	0	0	0	0.03	0.03	0	0.04	0	0	0.04	0	0	0	0	0	0	0.22	0.07	0	0	0.14	0.13	0.07	0.08	0.18	0.08	0.18	0.1	0.13	0.02	0.12	0	0.03	0	0	0	0	0.03	0.04	0	0.2	0.09	0	0	0	0	0.15	0.3	0.03	0	0.15	0	0	0.11	0.13	0	0	0	0	0	0.08	0.03	0.18	0.15	0.11	0.04	0.11	0.16	0.14	0.22	0.03	0	0.04	0.08	0.04	0	0	0.08	0	0	0.12	0.14	0	0.07	0	0.04	0.04	0.06	0	0	0	0	0.03	0.12	0.04	0	0	0	0	0	0	0.11	0.07	0.22	0	0	0	0.03	0.07	0	0	0	0	0	0.03	0.08	0.1	0	0.14	0.07	0.07	0.03	0.07	0.03	0	0	0.21	0.25	0	0.31	0.1	0.12	0.14	0.09	0	0	0	0	0	0.03	0	0	0	0	0	0	0	0	0	0	0	0	0	0	0	0	0	0	0	0	0.03	0	0	0.03	0	0	0.08	0.02	0.1	0	0	0	0	0	0	0	0	0	0	0	0	0	0	0	0	1.26	0	0	0	0
AT3G02650	29.41	27.97	38.82	40.33	34.02	40.19	38.75	39.33	37.61	49.47	51.32	53.85	53.23	48.59	45.18	41.44	36.77	37.61	27.15	20.46	25.82	23.81	26.78	24.97	17.99	20.09	24	4.99	5.13	3.29	14.03	16.36	4.39	7.95	21.35	17.38	19.21	22.89	22.99	21.77	24.89	28.97	7.04	5.06	4.87	5.2	42.76	44.82	31.35	33.9	18.59	16.79	13.1	12.09	8.66	12.38	51.55	54	31.87	30.75	59.23	39.99	27.14	36.04	25.05	39.38	43.31	37.66	55.85	38.78	47.15	37.57	39.49	37.24	41.2	39.65	44.17	37.83	28.56	42.35	41.51	26.55	25.02	14.26	13.46	7.85	8.6	5.39	5.07	21.41	22.03	16.06	15.3	9.38	10.5	7.43	7.92	12.76	11.21	7.1	8.83	5.27	9.47	6.28	6.84	10.16	11.22	6.87	7.56	21.15	20.83	44.08	40.17	35.05	34.41	26.33	29.84	22.22	25.19	22.44	19.34	26.09	26.54	21.43	24.39	20.65	23.58	19.3	15.57	17.39	17.79	15.76	15.81	12.49	12.58	8.58	7.46	10.81	11.89	23.71	20.98	27.74	29.98	0.98	0.52	0.84	0.97	22.89	18.68	40.55	41.91	35.05	27.06	12.31	14	11.27	10.33	12.07	11.65	13.07	13.6	5.22	4.45	22.84	27.04	6.05	5.86	7.03	6.2	8.66	7.41	8.56	7.45	2.2	3.27	38.08	44.29	40.27	37.06	50.95	37.68	37.25	40.46	36.96	29.8	32.88	28.88	17.49	16.5	22.97	23.23	16.58	16.51	24.03	26.39	5.55	6.67	40.85	30.4	44.32	21.94	27.77	26.28	4.04	5.97	5.63	4.01	4.14	4.98	4.22	3.89	4.02	4.31	4.98	5.55	6.23	7.29	22.46	22.9	22.78	17.64	27.12	26.87	21.6	23.77	20.82	10.49	3.59	23.03	13.55	13.16	3.09	0	17.34	21.99	20.49	16.95	6.47	47.41
AT3G02660	8.97	3.87	5.12	9.52	6.14	8.55	10.46	10.87	8.61	23.17	20.59	18.9	23.64	29.12	25.51	30.73	25.22	27.66	22.93	15.01	18.79	20.77	21.66	24.21	17.34	18.76	24.88	3.68	3.7	1.87	14.9	9.8	12.17	11.76	13.89	10.83	13.32	11.61	13.45	13.93	12.4	14.58	2.38	3.76	0.94	1.64	22.04	20.59	27.14	24.77	30.83	30.65	31.97	32.08	15.72	15.98	11.8	12.38	10.54	10.19	12.59	12.92	33.85	17.63	45.25	22.3	23.61	16.31	29.82	23.35	20.03	20.91	24.88	22.22	22.8	25.61	24.47	24.62	22.21	37.56	35.65	32.98	34.94	23.93	22.9	12.29	11.16	3.95	5.2	52.1	47.42	39.98	36.83	20.48	24.96	12.31	13.4	22.33	27.06	10.02	10.65	4.21	6.07	10.07	11.4	10.99	10.4	4.45	5.37	36.36	34.79	31.4	32.59	22.1	23.24	22.11	22.8	23.75	23.78	18.43	19.05	23.02	21.53	17.99	18.93	17.75	19.83	17.18	16.25	16.36	15.71	16.05	15.97	32.01	28.51	16.49	14.77	13.23	14.29	13.05	14.48	19.52	19.58	1.32	1.26	1.15	0.59	15.42	16.27	22.37	21.78	22.88	22.17	21.92	19.67	15.86	15.85	16.07	15.17	16.58	16.29	3.49	3.55	24.65	23.45	25.25	28.29	18.94	22.45	18.75	20.09	18.81	18.1	3.55	3.99	21.79	19.96	16.21	21.38	20.88	18.21	23.07	19.69	18.18	15.1	18.05	15.01	11.57	9.25	11.45	15.4	11.6	9.24	20.53	21.67	3.03	3.88	29.68	29.74	38.37	25.54	32.27	35.65	9.48	9.6	7.7	3.36	3.37	5.98	3.74	2.96	3.45	1.42	2.05	1.58	2.41	3.33	20.41	25.71	24.42	16.36	20.7	25.33	17.24	9.27	22.33	15.26	14.38	38.59	9.14	4.49	7.31	0	0	16.25	19.25	16.34	16.55	7
AT3G02670	4.65	26.33	3.24	4.59	4.42	2.52	18.16	16.49	28.6	9.14	7.42	10.39	5.18	3.52	4.56	2.07	1.88	2	0.67	0.42	0.81	0.15	0.08	0.08	0	0	0	0.07	0	0.34	0.34	0.66	0	0	1.31	2.53	1.69	2.43	2.75	21.76	0	0	0.38	0	0	0	0	0	0	0	0	0	0.09	0.15	0	0	0	0	0.18	0	0	0	0	0	0.03	0.25	0.4	0.19	0	0.35	0.27	0.63	0.59	0.08	0.1	0.18	0.19	0.4	0.76	0	0	0	0.49	0.19	0.21	0	0	0	0	0.08	0.09	0.06	0	0.07	0.08	0.11	0.27	0.07	0.08	0	0.09	0	0	0	0	0	0	0	0	0.18	0	0	0.09	1.06	0.7	0.21	0.58	0.42	0.18	0.16	0.4	0.55	0.59	0.35	0.17	0.48	0.23	1.93	3.48	7.56	11.94	22.46	16.31	0.21	0.09	0	0.16	0.15	0.41	1.18	1.21	0.11	0.29	0.17	0	0	0	0.07	0.08	0.09	0	16.09	12.83	92.66	79.64	35.13	51.71	5.53	4.35	1.58	1.64	0	0.07	0.37	0.95	15.21	17.16	7.56	5.96	1.01	0.89	1	0.1	0.12	0.48	3.03	3.31	45.62	45.8	66.25	50.91	152.8	186.08	166.95	133.69	180.63	126.1	103.68	120.56	64.41	61.84	2.05	16.98	0.07	0.15	0	0	0	0.51	0.3	0.31	0	0	0	0	0	0	0	0	0	0	0.05	0	0	0	0	0	0	0	0	0	0	0	0	0	0	0	0	0	0	0	0	0	0	0	0	0	0	0
AT3G02673	4.29	3.32	0	5.82	2.8	0.91	0	0	0	0.46	0	0	0	0	0	0	0	0.52	1.56	0	0	0	0	0	0	0	0	0	0	0.05	0	0.18	0	0	0	0	0	1.36	0	0.42	0	7.27	0	0	0	0	0	0	0	0	0	0	0.67	0	0	0	0	0	0	0	0	0	0	0	0	0	0.01	1.85	0	0	0	0	0	0	0	0	0	0	0.13	0	0	0	0	1.37	0.64	0	0	0	0	0	0.27	0	0	0	0	0.35	0	0	0	0.46	0	0	0	0	0	0	0.44	0	0	0	0	0.44	0	0	0	0.22	0	0.01	0	0.84	0	0	0	0.13	0	0	0.7	0	0	0	0	0	0	0.66	0	0	0	0	0	0.54	0	0.32	0	0	0	0	0	0	0	0	0	0	0	0	0	0	0	0	0	0	0	0	0	1.16	0	0	0	2.46	0	0	0	0	0.32	0.36	0	0	1.51	0	0	0	0	0	0	0	0	0	0	0	0	0	0	0	0	0	0	0	0	0	0	0.03	0	0	0	0.22	0	0	0	0	0	0	0	0	0	0	0	0	0	0	0	0	0	0	0	0	0	0	0	0	0	0	0	0	0	0	0	0	0	0	0
AT3G02677	0	0	0	3.97	0	0	0	0.1	0.09	0	0.09	0	0	0.08	0.18	0	0	0	0	0	0	0	0	0	0	0	0.23	0	1.04	0.1	7	10.02	0	0.51	7.29	12.54	12.28	0.89	0.87	2.41	0	0	0.77	0	0	0.12	0.39	0	0.58	0.99	1.65	1.76	0.65	0.49	7.46	1.14	1.97	0.95	1.14	1.54	1.51	0.77	0.15	0	0	0.68	0.6	0.11	0	1.28	0.46	0.07	0.96	0.68	1.21	0.19	0.1	0.52	0.94	0.46	0.15	1.23	0.88	2.66	3.59	1	0.33	0.19	0	1.06	0.45	1.91	2.01	1.27	1.15	1.94	0.97	0.8	1.47	0.39	2.19	0	0.19	0.86	0.64	4.82	3.95	0	0.51	1.81	1.75	0.55	1.54	1.15	1.87	11.91	4.43	29.13	32.57	27.07	26.81	16.41	15.6	23.03	19.61	21.7	10.99	14.33	12.47	3.03	5.05	3.53	3.07	3.34	5.11	1.54	4.19	4.1	4.47	3.64	1.19	57.86	36.65	24.58	15.87	5.71	5.53	1.76	0.91	0	0.94	1.92	1.45	2.29	4.82	5.23	3.33	3.29	4.38	1.02	3.12	0	0.15	0.97	2.05	1.06	1.71	3.14	2.86	0.54	1.23	0.36	1.09	0.2	0.34	1.86	0.37	2.84	0.18	0.35	1.09	2.92	1.41	1.25	3.84	3.63	4.42	9.69	5	4.1	3.34	9.19	7.24	1.39	1.29	0	0	0.32	0	0.3	0.2	0	0	0	0	0	0	0	0	0.13	0	0	0	0	0	0	0	0	0	0.59	0	0	0	0	0	0	0	0	0	0	0	0	0	0	0	0	0	0	0
AT3G02680	5.16	2.17	3.24	6.71	4.07	5.6	4.86	5.51	5.14	6.41	10.28	6.84	11.31	12.63	11.87	10.6	11.63	10.23	7.83	3.2	7.1	5.14	6.38	4.96	6.4	6.08	5.55	1.91	1.9	1.89	4.87	6.78	2.74	1.3	4.17	3.81	4.73	6.21	8.93	9.84	14.18	16.12	10.46	9.6	1.16	1.57	11.52	12.69	4.78	4.79	3.08	3.31	2.76	2.29	2.77	2.83	5.24	5.24	6.24	5.87	4.69	4.15	3.67	4.12	7.74	5.84	7.01	4.01	11.08	10.35	6.86	5.74	10.58	8.22	12.55	10.09	8.68	10.15	12.25	5.31	4.29	4.74	4.85	3.65	6.05	2.98	3.81	1.97	2.8	5.5	4.98	3.78	3.85	3.19	2.69	2.45	2.74	3.31	3.05	2.93	3.68	1.45	2.54	2.49	3.19	3.94	4.71	4.44	4.59	5	4.5	7.12	7.22	9.75	11.02	9.08	8.68	11.67	11.13	8.32	6.85	8.31	7.09	6.22	5.74	5.3	5.67	3.64	4.25	5.02	5.48	5.91	5.12	4.11	4.32	2.13	2.06	1.87	2.17	1.74	1.51	8.05	7.41	0.16	0.19	0.32	0.13	3.42	4.09	13.41	15.18	8.33	10.89	4.02	4.63	5.17	4.18	2.99	4.25	4.93	5.44	1.33	1.62	10.21	10.48	2.78	3.06	2.84	2.99	3.95	2.39	2.99	2.81	1.54	2.34	14.79	11.46	6.9	12.02	9.53	11.33	12.57	12.19	8.79	9.93	10.05	9.77	6.83	8	8.53	7.75	5.2	6.23	5.85	7.99	2.59	1.77	6.02	7.01	11.74	6.01	8.98	6.2	3.22	3.29	2.49	1.3	2.08	2.9	2.36	2.08	1.94	1.18	1.41	1.47	1.88	2.2	5.71	4.3	5.81	6.14	4.9	5.31	4.59	7.07	5.06	8.95	8.9	8.12	0.93	6.34	0.9	0	0	1.14	4.07	0.71	0	0
AT3G02690	9.69	2.87	4.04	6.61	9.68	10.56	7.61	7.56	5.36	12.53	16.69	13.08	26.08	26.45	29.12	27.58	26.12	28.63	23.89	40.43	21.55	31.74	28.41	33.39	44.39	39.5	39.64	36.55	27.74	33.21	42.7	36.38	51.24	38.18	37.35	34.39	39.99	23.55	25.92	17.96	6.98	3.8	3.37	2.44	13.2	15.96	11.18	10.68	18.39	19.28	50.35	48.3	55.44	67.25	45.46	44.02	3.51	3.58	3.93	5.23	3.36	2.72	15.17	6.46	8.88	13.2	10.87	9.39	11.96	13.01	7.73	13.3	17.04	13.92	20.05	15.4	16.21	19.81	32.97	27.49	24.08	36.71	42.88	46.39	42.66	47.65	53.84	12.38	22.93	72.67	70.97	72.39	74.69	66.06	70.22	112.32	102.9	60.68	59.33	64.11	56	17.71	26.38	64.36	58.33	20.23	23.25	27.7	27.44	44.17	44.44	22.21	24.69	30.54	29.27	30.35	29.44	36.38	37.89	29.97	30.37	33.98	34.89	34.09	33.16	28.76	31.35	23.28	23.75	27.62	26.65	24.64	25.75	62.52	69.1	63.63	66.58	18.66	18.54	13.92	14.74	19.94	17.24	0.78	0.44	1.36	1.03	23.88	28.3	27.72	25.24	22.03	25.97	34.34	39.69	36.34	38.6	36.34	35.87	48.02	44.98	15.61	12.39	40.56	38.97	60.92	57.97	64.22	61.16	69.92	71.52	67.57	73.94	12.77	14.09	26.36	21.23	17.95	19.98	15.53	19.89	26.81	17.21	22.91	24.49	21.81	23.72	17.01	16.4	15.78	15.56	22.78	16.83	18.37	20.52	16.51	14.45	21.36	26.86	30.72	54.34	46.01	34.79	48.55	42.61	33.6	31.16	28.81	37.81	24.19	22.37	28.52	13.24	15.6	17.34	14.64	16.81	39.97	35.79	36.91	40.27	37.53	40.15	34.23	42.21	44.07	62.43	43.79	40.79	47.14	19.42	45.01	9.89	68.59	37.41	43.34	46.62	55.7	5.37
AT3G02700	20.79	19.78	10.23	10.5	15.61	11.64	31.18	27.17	23.89	27.62	37.99	37.99	38.81	35.45	29.99	37.64	30.56	30.18	24.34	35.57	19.87	31.77	23.43	25.25	18.83	18.96	26.09	13.03	13.53	10.39	76.83	79.69	32.66	31.92	67.32	62.99	78.28	40.68	58.67	82.22	20.84	19.36	6.18	3.15	3.48	4.08	17.78	20.82	45.3	43.91	69.75	74.57	31.09	30.76	70.65	79.97	30.43	29.17	44.65	42.33	28.81	39.51	48.17	50.22	67.76	54.1	56.28	57.08	35.74	51.38	48.15	65.08	58.93	52.23	53.69	54.06	51.96	60.65	70.63	54.4	63.01	43.84	45.71	59.46	60.03	52.88	51.5	77.6	62.79	55.55	46.78	45	44.81	38.41	34.2	38.52	30.64	44.7	41.46	59.58	52.53	76.4	56.27	43.57	43.15	73.57	70.01	39.75	45.23	51.83	48.92	45.89	41.97	50.97	50.53	58.35	49.92	60.89	60.24	61.7	57.35	56.73	58.46	56.02	57.88	55.6	55.5	58.95	59.95	60.48	59.01	56.18	62.12	61.06	56.5	51.72	54.9	82.62	85.75	66.81	66.93	65.37	67.16	63.1	67.73	60.72	54.27	92.67	82.43	58.89	59.13	52.91	51.93	54.86	56.22	53.25	61.69	53.38	56.9	50.38	46.76	6.39	6.85	67.72	69.2	48.48	47.89	56.16	55.48	54.49	56.05	50.43	47.65	58.17	49.31	74.14	61.61	59.36	74.01	54.05	55.82	54.32	54.83	52.43	57.59	49.79	55.77	55.93	47.38	48.59	43.73	42.7	52.71	30.68	30.05	4.74	4.45	25.47	24.71	29.75	24	21.42	20.87	19.31	19.38	16.45	13.63	12	21.45	9.25	9.12	14.38	4.36	4.95	5.8	4.61	5.62	16.36	22.99	24.28	20.76	16.31	29.31	24.26	26.19	23.4	14.25	11.91	24.82	28.19	33.12	30.13	58.14	0	28.55	12.96	4.11	54.18	12.28
AT3G02710	19.48	20.77	20.32	22.34	16.62	20.64	28.43	26.54	25.88	38.99	41.08	40.26	42.61	39.28	36.45	39.22	32.11	32.83	22.73	14.69	19.22	16.92	18.5	15.87	12.69	14.6	19.13	3.24	3.53	3.47	16.47	19.35	10.83	12.4	18.31	16.79	16.4	37.12	39.66	46.93	67.92	51.84	38.65	39.82	6.78	9.4	47.15	50.23	51.65	53.21	29.79	24.7	17.34	20.4	15.33	15.99	36.12	44.45	32.18	38.81	34.89	29.45	15.71	25.1	41.15	43.1	46.2	24.52	67.46	47.19	34.82	32.24	51.13	49.78	63.31	57.41	56.22	50.22	53	47.24	34.8	37.77	40.94	28.64	29.69	31.58	30.03	25.38	29.79	39.52	40.39	32.28	31.01	21.31	20.8	21.07	25.2	26.12	25.1	24.81	27.03	18.88	25.84	27.38	23.37	21.57	22.7	29.54	32.5	34.34	32.69	51.49	51.08	58.62	57.42	44.35	49.03	42.54	40.87	30.21	29.92	39.85	42.12	34.08	39.5	31.22	33.44	25.58	27.03	31.45	31.91	31.15	31.93	21.91	24.53	23.27	21.17	22.63	22.25	17.96	17.2	33.6	29.94	2.86	2.27	3.95	5.18	31.49	33.24	58.94	59.75	48.86	50.6	26.76	29.61	23.67	21.06	23.86	23.51	27.62	25.68	11.16	10.34	53.73	48.6	18.03	15.92	14.88	14.21	20.6	18	18.71	19.97	16.6	13.22	66.12	55.21	38.66	51.33	54.87	52.62	66	47.07	46.36	48.78	51.66	45.48	33.91	34.18	39.09	42.96	29.69	36.09	36.7	35.06	9.01	9.29	35.02	36.23	47.78	25.7	33.93	29.81	8.96	8.88	7.33	4.91	5.41	6.25	5.57	6.24	6.23	6.43	6.34	6.11	10.06	9.22	14.58	14.23	18.14	11.33	13.48	18.45	7.76	8.86	20.52	16.5	20.47	30.45	17.85	11.62	5.5	0	0	16.97	16.52	15.1	21.94	44.41
AT3G02720	28.01	25.19	24.23	32.78	36.44	41.27	14.48	12.84	9.95	22.56	24.87	20.52	31	31.77	26.17	31.44	29.07	26.89	22.37	30.7	20.43	28.37	25.83	31.71	44.84	46.31	42.96	27.14	24.56	21.69	38.45	36.9	48.45	31.66	43.61	41.35	41.7	39.91	43.99	39.34	11.52	9.17	4.24	1.86	14.96	14.97	9.01	16.04	34.92	34.78	46.25	50.19	30.82	33.06	42.16	37.01	47.66	56.54	34.95	35.37	60.05	50.81	20.21	24.79	18.28	22.62	22.99	22.83	25.07	32.53	21.38	20.99	31.06	31.15	36.64	36.04	37.99	35.67	37.98	37.01	35.5	35.87	35.83	36.62	36.83	30.54	31.75	16.08	23.15	37.81	41.74	40.96	39.77	39.27	38.36	40.88	37.31	37.25	35.65	31.08	32.93	16.43	19.16	36.2	37.75	26.45	27.33	40.72	42.73	43.27	43.62	42.92	40.54	35.17	32.61	35.87	39.77	32.23	34.93	39.04	35.81	31.91	32.12	28.99	31.08	31.32	34.14	31.71	31.81	35.44	32.15	31.13	27.64	37.31	33.52	42.56	38.67	63.88	59.48	50.46	50.43	48.85	36.65	9.7	6.55	4.67	3.56	30.52	29.86	33.14	33.09	34.44	35.59	28.83	32.88	26.15	27.28	29.44	33.55	33.54	35.47	17.03	16	36.81	38.4	37.75	40	32.39	37.32	41.29	38.67	42.44	46.29	24.63	26.85	35.01	31.32	28.02	25.54	28.8	28.98	29.57	23.79	26.97	23.68	21.19	22.7	17.26	17.32	23.47	25.28	27.17	23.7	31.72	31.35	14.78	16.72	32.86	35.23	42.64	42.42	52.31	59.29	52.88	41.56	40.33	32.75	31.73	33.53	28.71	33.47	35.55	28.62	28.61	30.43	20.29	21.59	40.8	48.41	44.49	42.88	42.68	41.52	44.08	44.95	41.21	51.82	48.86	51.18	62.89	57.61	33.84	47.39	58.51	45.16	41.33	22.57	18.68	121.92
AT3G02730	3.25	7.19	5.63	12.11	19.88	18.22	23.34	20.9	12.83	27.92	41.37	29.95	63.02	65.58	88.61	93.35	99.17	111.62	160.4	160.86	151.5	237.21	206.62	194.59	294.13	317.54	258.19	124.39	73.38	95.56	164.58	130.03	623.52	407.78	157.02	137.58	145.92	24.1	16.88	15.59	0	7.62	0.66	0.37	0.54	0.64	10.92	11.23	23.88	22.94	237.47	238.01	528.12	535.69	377.73	354.16	1.9	1.92	2.61	2.73	1.82	3.05	88.97	84.42	44.28	65.99	51.04	72.67	46.37	60.3	47.59	52.55	60.37	57.14	54.98	46.14	46.75	41.94	44.98	97.09	92.48	204.67	210.37	340.63	330.08	286.64	282.05	49.75	97.4	335.69	310.75	360.62	371.83	543.15	531.34	424.02	454.88	486.04	508.58	296.55	287.16	85.42	118.69	348.97	368.93	130.64	139.17	85.46	81.2	207.06	197.18	93.59	91.95	55.93	50.67	79.54	63.33	84.97	93.84	107.08	106.16	89.82	85.24	94.93	87.71	91.4	101.35	77.43	66.64	76.09	81.6	90.92	94.55	158.88	152.21	220.42	211.75	49.26	57.89	68.6	65.46	93.74	94.24	0.52	0.74	4.75	3.98	73.45	78.69	35.28	34.52	67.05	78.01	197.02	202.7	244.37	234.63	232.08	244.46	217.77	219.42	5.05	5.89	84.21	85.28	349.31	410.22	416.5	456.81	383.13	434.58	364.93	395.56	53.39	55.83	33.92	31.84	35.19	33.63	27.42	34.01	31.83	34.79	47.77	42.06	43.11	36.77	65.46	58.71	67.1	75.19	82.37	61.94	94.77	111.04	1.98	2.07	162.94	214.18	200.86	283.92	307.84	309.32	169.11	136.73	131.63	70.99	62.31	89.47	41.45	26.75	47.26	8.48	5.05	15.2	1.25	0.98	306.26	305.54	266.62	309.48	310.18	260.05	304.43	330.95	239.88	254.37	332.71	240.66	519.64	498.76	490.72	618.32	552.16	237.17	194.63	232.29	242.04	325.09
AT3G02740	15.43	36.36	17.41	27.45	20.94	19.41	20.75	18.98	15.65	25.29	26.02	26.18	32.14	29.22	29.93	27.38	24.24	23.48	18.14	13.26	16.96	14.02	17.31	13.62	16.03	17.42	16.95	11.08	14.32	20.62	16.11	15.38	12.39	18.12	18.13	18.84	18.88	45.89	60.02	73.29	54.74	59.32	23.08	21.56	54.98	59.26	26.94	25.95	28.35	26.15	29.9	33.72	12.7	12.63	38.51	32.64	23.75	24.45	26.76	27.29	21.09	20.91	19.69	18.78	15.67	22.71	28.17	24.19	28.03	25.24	25.75	27.92	27.85	25.75	30.04	31.52	26.33	21.8	22.04	22.05	20.36	22.45	22.56	22.93	25.81	37.18	38.79	50.92	47.38	20.57	20.57	17.2	17.26	18.75	14.9	38.42	31	19.94	19.28	40.75	33.79	52.64	49.21	33.19	31.17	29.4	30.57	35.16	36.04	17.85	18.77	18.2	17.76	18.7	18.37	17.23	18.22	19.32	19.13	16.8	18.59	18.36	18.98	17.07	17.81	19.12	20.25	20.65	20.41	26.5	24.2	23.32	22.84	9.71	9.17	17.21	18.44	35.1	31.12	28.49	29.81	17.66	18.18	7.69	9.52	14.97	13.15	41.69	45.69	20.9	22.92	24.07	26.54	16.37	16.31	17.7	20.89	18.49	19.98	20.97	21.27	35.4	36.02	28.91	28.47	15.25	15.58	20.06	20.79	20.23	23.07	25.81	27.83	33.47	35.33	31.51	29.14	22.1	26.44	25.72	25.51	27.62	30.37	30.28	29.79	27.75	28.45	21.27	21.08	17.92	19.6	22.2	24.55	19.57	18.95	38.93	35.6	20.89	22.38	23.16	20.65	22.6	15.76	13.05	13.62	10.9	14.23	16.12	18.98	18.52	29.83	25.17	31.79	40.74	34.7	56.85	56.27	19.35	18.76	19.69	16.19	20.54	18.11	18.23	8.32	10.63	10.4	17.81	7.4	16.74	10.16	10.81	0	54.77	26.86	25	12.74	19.19	4.96
AT3G02750	5.66	3.47	5.71	8.82	5.68	10.69	5.51	5.22	4.24	10.79	12.02	9.7	15.18	16.47	15.31	14.89	15.73	13.69	11.61	8.47	9.67	10.83	10.31	12.1	19.15	19.22	22.47	11.67	10.28	20.88	18.69	20.88	27.81	23.16	23.61	27.98	27.98	14.42	17.37	17.37	31.93	24.67	13.83	11.62	26.79	26.44	14.58	11.77	24.62	23.82	23.61	21.94	23.46	24.83	46.24	44.8	35.13	38.74	36.73	40.83	37.01	38.81	17.07	15.79	21.19	13.78	15.31	14.4	23.44	19.67	11.96	9.56	18.22	14.91	23.37	20.71	21.52	23.57	28.84	27.87	22.12	33.41	33.93	37.97	40.98	54.45	54.11	54.35	49.62	26.62	26.61	27.57	27.52	36.37	32.82	68.66	61.42	38.09	33.6	64.1	84.26	41.52	39.55	50.08	48.57	32.84	32.04	50.42	54.21	20.53	19.38	25.58	23.5	24.44	24.82	23.45	23.69	24.42	25.62	19.41	19.05	32.65	29.7	35.12	37.57	32.68	30.01	27.18	25.4	24.84	22.22	19.91	19.13	17.63	19.04	29.74	28.32	36.64	35.04	31.67	37.85	22.39	18.77	20.3	16.23	10.62	9.63	21.89	22.02	24.68	26.53	17.7	18.17	15.64	18.06	14.99	15.65	15.84	16.02	19.95	20.47	18.54	17.89	24.28	24.98	20.37	19.44	20.18	19.93	24.14	24.86	26.16	31.18	41.89	42.25	23.2	21.42	13.98	17.76	20.14	19.98	23.46	19.62	18.9	19.75	17.44	20.7	12.24	13.54	12.73	13.11	12.79	13.58	10.66	11.35	12.94	12.95	16.37	15.23	18.94	21.65	21.17	17.55	17.57	17.32	15.02	9.33	10.83	10.07	13.53	13.93	13.74	19.24	19.39	18.85	16.46	17.64	21.51	23.58	22.75	21.88	21.14	20.76	15.64	20.19	23.18	17.88	9.94	33.06	12.81	7.23	5.84	26.56	0.94	21.62	16.19	13.87	23.64	17.32
AT3G02760	48.42	37.06	23.84	27.42	12.3	22.64	29.8	30.8	27.16	41.66	37.25	37.59	44.76	45.7	40.45	43.62	39.13	36.62	28.06	13.72	26.35	19.55	26.39	24.75	30.56	41.65	35.58	10.88	11.55	8.29	19.6	23.22	7.79	10.67	26.75	24.17	25.04	38.49	43.69	44.21	87.97	70.72	28.97	29.48	4.76	6.15	51.88	43.08	69.39	71.22	39.15	40.09	32.31	32.33	24.35	27.23	67.1	79.59	57.06	63.95	71.4	66.48	28.81	14.83	53.92	62.55	72.66	39.37	81.39	64.84	46.29	47.43	75.02	53.41	76.63	66.8	81.42	65.94	68.05	68.43	56.18	55.49	55.95	40.63	43.32	34.61	33.28	18.08	24.77	40.12	52.02	43.17	38.47	25.52	29.16	19.61	28.56	33.63	34.13	26.45	33.7	14.52	20.26	20.31	18.1	37.59	40.83	27.53	28.14	53.95	49.05	74.26	76.55	80.06	76.17	49.17	69.76	64.76	61.04	23.82	23.37	60.21	57.86	60.51	60.96	49.04	48.52	42.8	43.34	39.36	39.59	36.39	38.72	31.63	31.81	23.42	21.79	23.71	25.03	29.14	28.11	56.74	45.92	3.74	1.97	3.61	2.91	37.32	36.73	81.92	87.41	77.64	66.45	39.01	40.92	28.89	26.25	28.75	29.67	37.23	37.19	13.15	10.9	73.4	70.11	28.06	25.11	20.45	19.71	30.94	27.63	27.58	27.61	14.78	12.25	86.2	82.23	54.65	68.19	101.68	88.78	89.37	72.98	69.18	67.24	74.44	64.76	37.44	36.19	46.74	47.13	40.52	33.89	51.28	45.9	10.79	9.97	37.84	34.9	54.68	31.71	43.34	35.34	15.97	15.82	14.77	9.65	10.3	14.47	9.38	9.19	11.29	6.69	6.98	8.28	7.54	8.61	30.06	29.21	33.25	31.97	40.14	36.95	34.79	29.44	34.74	25.48	66.18	51.62	12.68	8.83	11.99	0.2	0	63.44	66.42	72.27	86.9	85.11
AT3G02770	9.54	18.77	19.83	19.71	19.58	15.09	12.99	9.93	8.4	13.23	12.93	15.65	15.78	16.04	21.1	18.29	22.23	22.16	19.73	24.5	19.28	20.58	19.38	19.04	24.67	26.1	21.44	16.97	18.12	24.39	41.24	32.36	38.69	56.92	31.29	32.89	34.32	42.85	63.36	203.18	9.05	26.59	20.8	12.22	62.69	61	29.24	31.22	30.89	28.2	32.97	39.32	25.47	30.43	38.06	37.22	57.23	53.24	63.03	71.54	62.53	64.69	22.43	15.73	29.94	33.11	32.2	44.32	21.15	36.01	44.62	26.93	33.87	40.51	32.79	34.59	39.79	36.78	36.48	21.88	27.5	24.96	25.54	45.58	39.79	53.48	50.59	60.71	81.78	26.95	25.23	22.72	22.85	44.5	38.04	56.47	52.53	43.4	41.08	53.71	48.96	54.66	98.77	52.68	50.95	100.21	81.89	53.4	57.07	22.15	24.26	20.14	22.91	24.61	23.31	32.43	23.6	30.5	33.3	29.29	29.61	22.91	21.92	21.21	25.81	22.66	29.22	22.62	21.69	30.52	28.36	32.71	32.48	31.02	35.22	55.09	63.22	49.92	46.07	61.22	70.66	29.87	27.61	6.64	6.16	6.08	6.44	24.48	22.67	26.92	26.5	19.23	23.86	40.08	41.78	39.24	40.84	31.45	28.68	26.25	25.27	30.43	28.84	21.29	24.96	34.3	32.17	34.5	33.7	29.17	26.37	25.82	30.93	16.66	16.81	17.85	22.94	27.18	25.01	25.5	22.74	20.31	24.39	26.45	22.49	24.57	22.17	27.3	21.26	20.29	22	19.14	23.36	19.9	20.09	37.09	32.35	25.51	26.15	26.68	24.65	24.33	29.33	16.53	17.68	15.65	13.46	12.92	14.68	14.7	23.69	15.38	29.1	42.44	30.44	50.52	50.3	23.02	21.37	25.45	20.63	26.89	18.37	27.62	27.24	18.68	28.54	29.83	25.64	44.02	54.15	41.36	0	74.93	46.37	31.89	59.53	34.04	90.83
AT3G02780	37.9	25.54	40.41	45.18	35.35	38.08	74.89	70.34	64.98	77.8	80.78	83.36	87.19	78.77	80.81	77.87	80.13	76.3	81.94	82.51	77.73	85.48	79.66	85.75	89.35	89.54	89.37	35.66	28.39	36.01	46.36	55.29	41.05	47.47	77.23	70.79	74.54	153.02	193.13	188.37	71.67	35.62	27.46	19.92	101.9	97.42	121.01	135.54	165.56	172.08	159.89	178.77	68.79	65.05	49.93	43.71	444.95	352.35	318.07	300.11	433.57	381.87	94.32	167.58	60.7	66.92	62.87	62.41	67.4	53.69	53.19	60.29	57.95	59.22	62.17	65.59	65.07	69.61	62.1	76.52	72.69	74.22	75.74	65.19	61.77	52.15	51.26	50.97	56.58	75.93	72.8	66.48	69.04	62.75	63.05	54.94	58.33	56.34	60.05	52.7	52.57	52.51	49.17	62.84	63.9	62.09	61.95	51.46	53.53	63.09	59.18	72.54	69.29	66.29	68.9	79.27	70.28	68.48	72.26	92.73	91.52	76.61	78.37	70.13	69.84	72.81	77.56	78.4	78.54	93.88	86.99	81.43	85.62	80.88	80.3	97.11	93.12	179.86	167.7	171.96	176.61	101.58	124.06	29.59	22.39	29.48	27.39	117.9	118.2	57.89	56.71	68.76	68.11	66.05	65.12	74.73	63.61	71.44	73.08	74.44	72.13	62.39	55.94	66.84	67.51	63.13	61.12	69.46	65.23	72.52	77.03	82.62	84.76	89.33	97.86	60.26	67.14	74.4	54.11	57.36	60.17	58.43	61.47	57.41	64.01	58.63	59.1	67.23	65.75	68.68	72.76	69.5	71.59	87.88	87.15	64.08	57.17	103.57	116.26	111.49	100.16	126.69	116.69	56.58	55.66	48.48	34.1	33.2	45.77	36.35	50.97	41.04	44.8	60.15	52.9	62.53	68.4	85.8	90.09	92.15	83.74	102.3	92.43	99.57	70.56	82.93	89.82	80.35	59.41	87.71	73.75	55.27	49.27	83.11	58.71	44.99	42.69	73.75	88.1
AT3G02790	59.23	65.85	43.79	19.35	51.97	43.35	16.16	0	15.55	8.25	18.45	53.92	32.87	143.84	122.07	207.57	206.28	226.18	326.75	452.72	347.05	463.44	447.95	474.22	371.76	327.89	359.05	212.26	218.3	104.67	145.77	165.83	0	7.47	111.19	172.84	180.92	234.96	327.85	295.84	219.45	241.95	99.01	118.95	0	0	315.79	297.89	49.47	38.69	0	0	19.69	19.57	3.2	46.12	0	0	0	0	0	0	313.8	320.95	114.32	94.57	97.44	112.23	113.8	85.32	207.9	163.71	57.74	132.12	74.85	87.98	76.57	80.53	118.87	35.41	58.41	6.24	14.74	0	0	0	0	0	0	50.58	35.61	9.49	9.48	0	0	0	0	0	0	0	0	0	0	0	0	5.2	0	0	0	45.01	58.57	21.25	46.13	133.06	134.26	176.29	139.67	168.52	179.07	259.63	223.58	118.04	112.93	103.4	93.67	76.01	86.35	39.64	31.67	44.67	53.81	96.55	78.33	70.15	96.96	0	0	62.14	50.85	0	0	203.76	270.38	4.64	8.47	50.81	28.18	164.68	141.22	263.58	280.81	125.71	131.6	7.3	3.17	22.95	15.19	54.78	41.23	67.21	88.19	0	0	80.43	80.08	0	0	0	0	0	0.02	9.53	3.87	0	0	213.84	223.82	281.14	250.36	224.63	229.19	179.37	144.33	142.22	152.81	152.18	131.54	56.72	49.55	87.29	69.79	133.66	119.38	178.91	172.97	0	0	318.69	154.8	148.68	388.67	179.94	133.64	107.07	143.94	132	72.38	60.15	166.49	39.97	12.59	70.27	0	0	0	0	0	337.64	351.85	356.02	348.33	339.31	348.99	336.47	325.74	394.63	468.31	298.84	313.15	297.08	386.58	296.11	471.18	384.91	0	19.53	7.75	109.49	34.43
AT3G02800	13.05	17.18	6.61	9.28	5.49	8.11	5.71	5	6.17	5.82	7.48	5.18	9.36	10.35	12.33	9.13	10.7	9.57	7.31	5.48	6.15	3.42	4.22	5.94	3.71	5.99	5.49	3.95	4.61	5.88	5.14	6.12	3.59	6.82	5.13	8.45	10.13	21.07	28.57	47.45	22.04	42.2	15.12	9.76	20.6	20.2	66.23	51.89	22.19	22.1	10.11	11.47	1.06	1.11	1.21	2.77	12.23	9.49	21.81	23.16	12.93	9.46	1.29	3.39	0.6	2.12	3.82	1.37	6.28	4.55	4.59	4.85	3.17	3.3	3.27	4.85	4.44	5.19	4.93	1.19	0.98	0.6	0.65	0.87	1.11	6.14	5.4	14.08	19.13	1.2	2	1.42	1.64	1.33	1.82	8.05	5.61	0.94	0.97	5.12	5.91	25.21	21.58	6.16	5.21	5.05	6.57	14.83	15.7	3.42	2.38	2.34	2.2	12.39	11.94	16.23	13.77	19.02	20.2	11.94	11.78	14.8	13.21	11.12	9.52	9.81	9.53	11.67	10.2	12.85	11.71	13.9	14.75	12.69	15.27	14.25	16.78	24.53	21.74	6.89	12.06	22.17	24.35	11.06	9.76	18.05	13.64	11.16	11.97	13.66	12.48	7.72	9.52	9.9	11.48	15.5	13.8	14.44	13.66	9.72	12.8	8.84	8.49	6.28	8	11.24	11.72	12.8	12.53	10.42	9.86	8.36	6.82	17.56	17.48	11.36	10.74	9.32	13.05	9.37	11.49	9.47	7.87	10.8	11.94	9.22	8.9	12.87	10.73	13.95	12.2	12.25	9.54	10.13	8.52	6.57	7.22	4.92	3.99	6.18	4.26	4.05	3.34	3.7	3.03	3.28	3.18	3.37	7.38	4.25	4.38	5	3.63	6.25	5.05	6.42	10.2	6.96	5.78	6.87	2.35	5.64	5.76	2.93	6.77	3.05	2.55	6.05	0	1.43	3.02	0	0	12.18	6.02	2.37	5.01	0.88	13.82
AT3G02810	1.47	0.37	0	0.12	0.09	0	3.99	0.02	1.25	0	1.63	0.43	0.04	0	0	0	0	0	0.88	0	0.94	0	0.03	0	0	0.06	0	0.07	0.06	0.04	30.34	27.49	0.44	0	63.02	35.16	38.45	0	0.03	0	0	0	0	0	0.02	0.02	0.09	0.01	0.03	0.03	0.21	0.07	0.55	0.69	0.08	0.05	0	0	0.03	0	0	0	0	0.01	0	0.01	0	0	0	0	0	0	0	0	0	0.01	0.01	0.78	0.62	0	0	0	0	0	0.03	0.14	0.21	0.65	0.58	0	0	0.02	0.03	0	0	0.57	0.16	0	0	0.28	0.42	2.24	1.69	0.22	0.18	0.03	0.03	1.11	1.57	0.03	0.1	0	0	0.19	0.03	0.1	0.03	0.33	0.16	0.08	0.02	0.81	0.24	3.83	3.76	25.29	10.93	152.76	149.73	255.81	194.26	152.49	134.79	0.52	0.06	2.66	2.21	0.97	1.01	5.94	3.27	0.03	0	658.61	994.84	766	832.72	0.07	0.08	0.1	0.03	0.65	0.75	12.87	8.16	12.6	9.87	6.01	4.34	4.44	4.71	1.24	1.11	0.27	0.29	4.12	3.53	3.56	5.58	3.46	2.39	2.23	2.9	7.53	15.3	0.29	0.18	0.37	1.95	4.38	2.28	5.64	3	3.43	1.69	1.84	0.94	4.61	6.39	2.78	3.23	1	0.24	0.52	0.23	0.32	0.03	0.8	0.11	1.15	0.37	0.32	0.27	0.11	0.08	0.02	0.12	0.02	0	0.04	0.07	0.03	0	0	0	0	0	0	0	0	0	0	0	0	0	0	0	0.24	0	0	0	0.06	0	0	0	0	0	0	0
AT3G02820	80.63	23.08	12.41	37.52	28	32.82	43.53	33.94	35.46	47.76	54.87	49.23	58.39	58.89	56.93	51.64	52.89	50.5	30.24	27.04	32.93	23.23	28.12	30.04	21.6	14.76	22	0.15	0.22	0	12.95	16.87	3.73	5.43	17.77	13.76	17.22	20.65	21.02	20.52	10.94	10.72	2.24	3.76	0.34	0.08	7.03	7.17	20.51	20.02	8.65	6.85	10.26	14.67	6.89	9.99	15.26	14.92	18.87	20.4	13.15	16.93	26.13	12.76	34.22	28.13	33.52	27.36	34.12	41.92	29.78	30.88	42.41	29.61	45.65	38.91	42.59	38.43	39.74	22.89	18.9	15.83	14.55	13.79	16.05	2.44	4.14	0.07	0.72	16.75	17.21	15.25	16.51	13.08	12.43	1.45	2.16	14.49	13.9	1.14	1.82	0.7	2.93	1.8	3.1	17.91	16.12	0.34	0.17	14.43	15.38	23.03	23.46	37.61	38.86	26.99	31.31	26.6	23.17	23.5	22.08	17.68	18.02	16.9	17.51	13.99	12.3	12.9	10.43	11.07	12.7	12.6	12.52	7.43	9	3.79	2.89	3.78	4.97	8.19	6.59	16.03	16.38	2.55	3.62	0.94	0.98	5.25	5.17	47.76	49.27	18.66	23.96	10.25	11.24	9.53	8.72	10.08	10.24	10.47	11.44	0.16	0.05	20.82	20.95	5.62	3.81	4.88	3.63	5.52	3.98	4.03	2.57	0.07	0.21	33.72	33.22	23.18	39.13	26.9	30.2	39.63	27.83	24.76	29.82	30.1	22.85	17.19	16.35	23.88	24.65	16.31	18.85	24.76	26.3	0.04	0.04	30.57	24.37	31.4	20.78	25.47	20.49	1.36	0.92	1.22	0.05	0.16	0.2	0	0.08	0.26	0.14	0.18	0.09	0.1	0.12	18.77	18.37	22.86	15.4	21.25	17.16	10.18	14.97	25.7	41.67	1.1	46.75	10.15	12.21	1.44	0	0	8.76	2.58	10.09	1.93	22.6
AT3G02830	5.01	4.62	0.6	4.23	3.66	7.2	4.78	4.14	3.97	4.24	7.69	4.52	8.86	8.62	10.36	8.6	8.54	9.86	6.64	5.55	5.35	3.96	7.63	7.99	12.31	20.43	8.18	8.94	5.62	7.33	36.13	32.87	25.19	22.02	59.45	64.91	74.84	20.12	20.44	18.71	14.1	11.94	12.64	9.19	0.22	0.22	2.07	0.95	10.38	9.47	61.2	60.16	90.19	96.84	54.56	64.58	5.56	6.8	7.47	7.07	2.69	4.1	12.46	6.85	16.88	13.8	15.13	18.6	29.03	14.92	9.12	9.05	18.59	12.48	20.74	13.75	14.69	19.57	25.96	25.8	17.17	40.59	47.94	54.66	52.42	41.29	38.15	11	16.35	71.62	80.83	85.24	88.89	79.29	85.68	68.21	71.56	62.96	73.33	31.86	40.15	22.25	24.61	39.63	39.03	44.47	46.98	20.32	17.85	47.77	45.01	33.16	30.31	28.71	31.84	41.69	40.41	52.5	50.15	48.19	51.65	56.92	57.48	58.9	58.56	64.81	61.49	57.46	54.93	47.42	44.51	40.03	38.94	83.26	90.31	75.76	81	31.43	32.65	20.61	26.99	45.12	38.62	88.22	84.3	63.25	67.38	56.9	63.51	28.75	26.33	31.37	40.59	80.2	89.64	97.21	99.4	82.59	84.27	67.86	69.68	2.59	3.8	44.02	49.99	124.99	108.62	126.37	124.26	114.57	116.7	108.14	106.2	50.87	57.27	43.5	37.4	28.41	40.5	24.08	34.69	49.21	38.47	62.8	76.95	69.17	85.82	114.37	129.9	84.7	83.58	75.76	94.42	27.46	34.72	0.81	0.27	10.01	14.18	18.51	16.97	17.44	10.17	25.7	18.62	14.46	13.02	12.74	22.46	6.41	7.73	12.3	1.75	1.26	2.78	0.37	0.24	11.54	12.72	8.01	14.98	15.59	7.98	10.32	15.18	9.99	11.73	39.71	2.49	7.28	10.84	11.29	0	0.63	12.92	16.83	12.07	9.69	9.47
AT3G02840	5.73	0.43	0.72	6.18	2.69	2.6	0.78	0.15	1.61	0.21	0.53	0.9	0.47	0.9	0.7	0.83	1.41	0.67	0.51	0.26	0.44	0.34	0.29	1.91	6.54	4.26	1.01	0.29	0.21	0.97	1.05	0.3	0.27	2.45	0.61	0.9	1.78	0.64	3.08	2.58	8.93	9.19	0.96	1.07	0.23	0.3	0.07	0.13	0	0	0.25	0.29	0.49	0.58	4.51	8.94	0.65	0.42	12.01	11.35	3.93	0.96	4.51	2.12	0	0.15	0.05	0	1.39	0.06	0.81	0.04	0.06	0.42	0	0.11	0.29	0.07	0.1	0.04	0	0.14	0	0.41	0.64	19.22	11.47	83.34	156.75	0.05	0.04	0.21	0.15	0.92	0.68	1.07	0.32	0.1	0.2	2.93	4.81	27.3	74.06	3.77	6.88	19.77	37.15	97.88	135.23	3.86	3.4	4.47	3.06	9.01	5.82	6.19	5.85	6.91	5.53	7.2	6.11	8.09	8.39	7.27	6.19	4.99	6.25	6.43	6.2	8.31	7.83	9.76	9.17	15.82	12.32	17.48	16.52	2.07	2.56	0.08	0.36	1.1	1.29	0	0	0.46	0.16	0	0.2	1.31	1.29	3.8	5.14	3.43	7.94	8.32	8.13	8.32	5.33	0.84	1.45	1.37	2.01	0.43	0.4	9.7	10.93	11.42	8.29	4.43	2.79	1.24	0.25	1.05	1.98	0.2	0.46	0.54	0.64	0.87	0.69	0.7	0.6	0.39	0.48	0	0.1	0.71	0.27	0.38	0.33	0	0.52	0.04	0.13	0.38	0.22	0.25	0.52	0.19	0.36	0.78	0.06	0.15	0.15	0.03	0.49	0.1	0.5	0.04	0.36	0.62	0.08	0.15	0	0.37	0.3	7.32	3.55	1.58	3.43	7.01	0.2	7.21	4.86	1.47	7.95	0.75	0	1.28	0	3.96	0	0	0	0	2.23	0	0
AT3G02850	1.64	0.4	1.92	4.48	0	0.39	0	0.02	0	0.15	0.1	0.04	0.06	0.17	0.26	0.02	0.06	0.09	0.02	0	0.22	0.15	0.05	0.07	0.28	0.08	0.05	0	0	0.02	0.71	0.4	0	0	1.34	1.07	0.87	0.03	0.05	0.06	0	0	0	0.24	0.06	0.04	0	0	3.93	3.3	0.98	0.61	0.81	0.84	0.19	0.92	84.71	80.91	45.49	47.75	48.02	85.74	0.5	0.36	0.9	0.22	0.43	0.08	0.9	0.78	0.67	0.11	0.76	0.62	1.13	0.73	0.6	0.41	0.52	0.63	0.83	0.59	0.38	0.59	0.17	0.25	0.15	0.38	0.27	0.66	1.05	1.29	0.52	0.47	0.32	0.47	0.47	0.32	0.46	0.35	0.16	0.34	0.23	0.49	0.14	0.07	0.07	0.16	0.24	1.15	0.62	0.36	0.33	0.96	0.94	0.54	0.94	0.77	1.09	0.3	0.51	0.66	0.79	0.83	0.85	1.71	0.73	2.84	3.89	2.08	2.34	1.65	1.27	1.32	1.09	0.31	0.43	0.88	0.85	0.13	0.09	0.49	0.2	11.01	12.52	6.79	8.52	0.03	0.27	0.7	0.6	0.24	0.23	0.19	0.29	0.35	0.18	0.2	0.04	0.18	0.15	0.18	0.13	0.2	0.51	0.39	0.4	0.4	0.35	0.35	0.07	0.06	0.45	0.66	0.74	0.1	0.17	0.06	0	0.25	0.02	0.1	0.06	0.07	0.04	0.02	0.03	0.08	0.02	0.08	0	0	0	0.08	0.06	0.03	0.07	0.22	0.09	0.09	0.14	0.09	0.13	0.07	0.03	0.02	0	0.03	0.02	0.06	0.02	0.13	0	0	0.02	0.01	0.07	0.39	0.11	0.1	0.62	0	0	0	0	0.09	0.27	0.2	0	0.3	0	0	0	0	1.18	0	0	0.52	0
AT3G02860	53.84	22.92	21.23	30.58	15.57	20.43	15.26	10.94	13.29	18.75	18.84	11.87	18.28	21.81	21.55	18.8	21.23	19.2	14.52	5.64	15.1	5.98	12.9	11.05	10.96	10.55	13.72	5.7	4.93	4.87	16.41	17.71	13.94	12.12	18.57	15.67	16.34	28.65	41.1	46.24	23.55	28.99	21.89	22.7	17.11	20.6	25.85	35.59	24.28	26.05	18.94	17.66	9.85	13.49	14.84	16.44	21.49	22.75	23.05	23.79	17.92	19.07	15.29	9.07	19.54	15.36	18.9	12.57	31.92	24.68	13.94	12.74	21.63	21.22	30.33	28.93	24.34	23.11	31.34	17.21	11.38	15.41	18.66	17.8	16.57	27.32	28.16	30.19	29.8	17.13	18.18	18.14	17.05	14.83	13.92	22.05	21.93	16.59	14.03	22.67	25.69	30.37	23.47	25.63	28.22	20.27	18.32	29.38	32.36	19.99	18.86	25.54	26.08	30.83	31.17	28.28	31.99	29.83	25.72	23.8	22.99	23.56	22.99	21.6	24.95	20.04	20.32	21.44	22.71	22.07	21.26	22.14	26.4	16.99	18.75	21.8	23.51	21.62	21.26	11.02	13.39	20.5	17.28	5.84	6.89	6.47	4.9	19.78	23.84	33.16	31.86	26.65	31.13	21.56	21.46	20.34	21.02	22.03	21.2	26.62	25.84	24.12	20.66	31.05	27.55	19.76	22.1	18.11	20.12	23.18	20.94	25.26	24.02	34.53	35.08	32.18	27	16.18	26.21	19.29	25.52	32.27	21.53	19.71	26.89	27.14	31.17	26.11	22.28	33.49	29.28	26.48	28.55	22.71	21	20.55	20.14	18.51	20.26	23.68	19.38	22.56	15.75	11.06	10.68	8.27	5.78	6.43	10.36	7.61	9.21	8.49	8.76	14.6	10.65	18.33	19.45	11.57	10.58	14.97	12.86	12.66	12.21	10.14	10.27	14.95	8.86	7.7	9.29	3.83	6.74	3.31	0	0	17.44	8.62	14.54	10.28	4.63
AT3G02870	33.2	91.77	46.46	59.82	36.56	46.54	19.3	17.68	16	29.79	33.51	23.6	41.13	40.82	42.04	44.11	44.79	47.81	50.76	37.22	52.37	37.65	45.96	45.25	36.77	40.24	42.18	6.01	4.89	2.54	24.76	29.8	53.9	37.23	43.9	33.53	36.33	36.04	45.53	61.64	16.96	21	13.94	13.31	0.51	0.51	61.85	43.38	31.63	34.16	36.79	32.89	60.39	55.89	31.94	40.89	37.22	41.11	42.87	46.08	40.42	36.09	36.55	27.86	43.52	30.82	27.04	32.77	34.21	35.07	27	33.87	33.43	31.13	33.41	33.49	30.98	38.99	43.37	34.97	31.61	45.25	43.18	47.98	47.45	67.06	55.49	59.85	52.72	42.04	46.56	38.86	42	46.83	40.74	25.44	34.21	43.54	40.69	30.21	40.81	59.85	45.3	36.62	32.29	78.8	74.19	44.22	37.81	39.02	41.11	41.86	44.88	53.38	55.95	63.06	66.6	51.38	52.91	52.45	56.56	56.98	58.05	61.48	65.68	50.75	47.67	52.77	51.2	53.05	63.1	49.22	51.74	38.63	41.78	36.44	39.21	59.81	55.05	50.21	58.57	54.51	53.01	8.8	5.06	2.81	2.85	66.57	70.74	38	37.24	56.3	67.07	60.49	63.89	53.09	52.9	49.46	54.16	47.63	49.42	2.43	2.57	48.15	48.96	49.91	61.94	42.66	49.77	42.63	43.98	36.84	41.55	14.59	16.1	63.3	52.1	51.68	59.69	46.92	58.32	58.4	47.19	61.85	62.32	52.98	58.17	50.72	54.34	63.43	59.8	54.73	41.18	50.12	54.88	0.96	0.59	55.73	66.55	71.76	49.68	66.75	64.92	27.87	20.78	18.89	9.14	5.93	11.06	4.88	2.93	3.95	1.2	1.16	1.76	0.82	0.89	45.78	42.22	40.38	33.18	45	47.06	42.68	29.21	39.74	27.56	40.63	26.15	43.66	35.14	17.61	50.89	72.74	38.9	25.28	26.68	38.58	6.7
AT3G02875	3.42	4.36	0.52	1.13	1.13	2.3	4.28	6.59	6.54	3.5	5.04	5.64	7.73	9.85	10.53	12.85	12.14	12.06	14.32	14.17	14.32	18.54	18.44	20.26	48.88	47.51	42.42	14.61	9.49	7.86	16.42	17.12	4.26	4.41	17.58	22.71	20.26	10.47	11.79	14.42	46.43	43.36	10.31	5.94	56.43	57.14	3.28	6.23	6.68	6.93	11.44	12.46	2.77	2.89	5.23	6.38	15.78	16.91	19.93	21.76	22.2	23.21	3.55	1.38	10.94	9.03	8.09	7.52	5.99	7.59	7.04	6.81	11.11	8.34	10.33	10.19	11.54	12.19	17.74	9.35	9.59	9.31	7.94	6.24	9.11	16.76	14.73	113.53	47.65	6.4	8.14	5.53	5.64	4.87	3.86	10.81	14.57	5.66	4.96	15.28	18.66	68.38	32.87	13.2	11.63	12.6	11.2	27.76	28.79	11.95	12.3	13.46	16.33	18.19	18.51	19.9	20.28	20.21	18.56	20.84	20.92	20.74	22.01	29.65	30.9	39.6	40.47	26.87	30.17	19.14	20.53	20.93	21.02	25.77	25.01	27.23	27.14	21.03	39.01	16.3	13.95	14.05	13.43	50.2	25.63	42.44	33.46	19.49	20.02	24.49	23.69	25.33	25.66	30.46	32.56	37.07	31.57	36.5	33.59	35.27	36.66	116.8	113.55	26.27	28	15.59	14.88	15.99	13	18.69	16.15	22.62	27.85	1043.31	1071.85	35.02	34.11	26.91	31.67	32.01	31.86	45.85	35.78	42.38	48.51	51.31	57.77	91.7	98.94	65.88	64.82	87.76	113.82	38.23	41.28	48.66	47.26	22.25	23.65	22.79	45.93	43.1	37.03	28.51	29.78	24.53	15.24	12.67	20.14	8.71	7.59	9.61	19.81	35.72	12.6	99.55	94.23	52.38	59.08	43.38	50.11	48.3	39.91	48.22	47.97	45.99	44.18	31.05	40.18	33.78	34.95	19.95	7.51	18.7	48.62	50.29	34.74	37.94	39.69
AT3G02880	46.63	40.59	28.32	32.82	22.49	22.3	21.65	22.04	22.89	25.11	23.11	23.02	22.87	22.7	19.52	19.35	18.01	13.93	12.05	13.9	10.28	8.62	9.97	9.94	20.36	20.24	17.97	6.27	5.71	5.43	17.81	15.54	12.1	22.83	17.93	15.07	18.11	16.85	18.85	28.42	35.3	53.96	5.17	3.86	1.26	1.66	10.73	9.2	30.74	32.3	49.05	53.4	20.87	19.57	26.92	29.75	75.47	88.59	67.59	67.9	65.61	79.42	13.06	11.58	31.72	31.17	31.37	20.73	27.2	32.49	24.21	24.74	31.16	22.39	32.96	24.64	27.77	22.92	20.95	23.37	24.23	28.76	28.41	32.25	29.88	23.66	24.84	75.13	61.6	18.96	24.79	22.84	23.55	16.38	17.98	17.63	21.25	23.77	22.13	22.06	33.21	42.46	38.83	13.22	14.17	81.77	71.15	40.52	24.49	18.32	17.34	19.98	17.84	33.22	28.67	22.99	30.55	25.3	23.98	17.63	17.27	26.99	30.64	31.15	30.77	28.18	28.12	30.36	28.98	35.56	35.46	32.29	37	29.41	29.71	29.75	27.14	62.14	51.74	47.43	59.35	20.1	16.97	6.88	6.64	26.19	18.34	22.76	22.84	34.92	35.86	42.46	38.65	69.44	67.19	49.05	42.93	25.44	26.91	15.34	18.19	5.59	4.99	24.71	34.2	62.94	44.37	40.58	32.62	23.66	21.46	15.34	16.73	23.38	21.92	37.29	42.45	31.3	33	49.08	43.26	49.05	47.31	49.77	49.82	54.44	59.59	48.69	51.12	27.73	31.76	23.85	26.9	11.45	10.27	1.76	1.95	12.02	12.16	12.26	11.78	12.64	8.25	5.91	5.51	5.37	4.92	4.34	5.5	3.13	4.05	5.49	2.33	2.49	2.83	3.16	2.41	20.22	20.25	16.03	16.9	21.66	19.17	21.44	21.32	19.75	23.4	16.67	16.58	21.77	22.36	17.74	0	3.94	26.36	13.11	23.81	101	30.07
AT3G02885	0	0	0	0	0	0	0	0.21	0	0	0	0	0	0	0.05	0	0	0	0	0	0	0	0	0	0	0	0	0	0	0.06	0	0.23	2.01	12.63	0.1	0.34	0.49	36.74	26.19	26.48	10.13	5.67	3.43	1.73	0	0	0	0	0	0	0.27	0.17	0	0	2.12	0.19	0.98	1.21	162.7	147.97	2.45	2.02	0.08	0.05	0.48	1.24	4.36	6.74	3.22	2.99	0.6	0.71	0.68	0.88	1.54	0.39	0.26	0.04	0.13	0.42	0	0	0.16	0.53	1.08	0.2	0.4	13.01	9.5	0	0	0	0.09	0.08	0	0.1	0	0	0.18	0	0	0.59	0.65	0.31	0.4	8.53	8	1.2	2.76	1.29	0.14	0.18	0	0.85	0	0	0.19	0.54	0.43	0.32	0.19	0.09	0	0.2	0	0	0.1	0.25	0.09	2.29	1.82	9.83	11.27	0	0	0.09	0.75	0.32	0.35	0.36	0.52	0.74	0.66	0.09	0	0	0	0	0.09	0	0.09	0.19	0.16	0.44	0.71	0.53	0.95	0.09	0.31	0.08	0.27	0.16	0.07	0.64	0	0.17	0.17	0.33	0.26	0.09	0.17	0	0	0.64	0.34	0.25	0	0.35	0.27	0.32	0.78	0.45	0.28	0	0.17	0	0.09	0.65	0.9	0.68	0.38	0.16	1.19	0	0.36	0	0	0	0	0	0	0	0	0	0	0	0	0	0	0	0	0	0	0	0	0	0	0	0	0	0	0	0	0	0	0	0	0	0	0	0	0	0	0	0	1.69	0	0	0
AT3G02890	15.99	7.02	9.33	9.92	3.99	8.58	6.46	4.57	3.83	8.91	8.71	7.23	10.69	12.11	11.45	15.34	12.43	9.56	8.33	3.16	7.22	4.09	6.93	9.38	11.8	10.12	15.93	16.39	14.17	18.79	9.02	7.37	2.57	3.35	9.97	11.7	11.37	19.67	14.1	11.39	26.11	34.5	21.8	23.34	6.23	6.93	6.57	3.16	9.51	8.74	7.02	6.68	5.4	5.88	7.76	5.43	6.86	8.14	9.05	9.94	5.06	5.68	7.21	3.53	12.84	10.42	12.33	8.17	22.03	16.12	7.28	8.1	19.68	13.53	26.29	20.43	19.57	17.27	21.21	12.45	8.37	9.7	12.14	8.71	9.36	6.48	6.54	5.26	4.68	9.27	12.11	10.33	9.9	5.32	6.87	6.85	5.81	7.36	7.57	5.1	6.2	6.96	5.91	5.45	4.73	14.32	13.21	5.76	4.74	15.99	13.59	18.69	16.78	23.89	23.57	16.01	25.12	28.91	24.23	11.01	10.51	18.47	19.39	18.5	18.66	14.77	14.27	13.24	12.55	13.53	13.76	12.2	11.86	10.97	12.1	10.19	9.96	11.4	11.96	7	7.44	24.5	19.93	4.06	4.69	7.43	7.9	10.02	12.05	29.5	31.56	17.05	17.84	13.28	13.23	9.13	8.62	7.61	8.04	9.41	10.26	9.68	8.79	23.85	23.09	15.59	12.48	10.18	9.02	9.26	10.23	8.21	9.15	11.15	11.38	25.53	21.69	12.47	19.14	21.06	20.17	24.72	16.72	18.79	19.57	19.31	18.59	8.7	9.7	7.23	8.48	7.54	6.95	10.32	9.86	6.49	7.08	8.15	10.08	16.95	14.19	16.48	10.76	17.18	19.79	12.97	19.7	24.32	31.25	32.89	35.72	37.52	22.95	21.97	25.12	10.19	13.08	12.31	12.22	16.35	13.23	14.09	19.29	6.33	12.41	9.85	14.25	0	7.21	2.96	2.7	1.62	0	4.56	17.54	18.05	17.61	40.2	5.04
AT3G02900	27.26	21.4	33.74	36.28	68.27	43.27	83.97	68.46	66.02	89.91	100.86	99.46	106.27	107.91	116.75	121.08	130.63	129.68	145.39	120.68	142.8	153.59	144.9	154.13	149.8	137.84	166.51	60.59	60.93	33.73	57.5	64.23	28.79	41.15	59.5	67.47	64.83	52.94	51.57	57.83	17.05	30.05	14.26	9.28	0.33	0.34	6.46	7.52	26.25	24.06	76.42	71.16	71.67	72.9	45.07	69.1	49.51	55.8	46.8	54.09	67.26	54.81	96.2	95.63	63.94	77.27	70.3	78.61	58.86	80.16	86.51	77.08	71.02	93.67	71.57	88.87	72.26	70.05	62.61	98.3	106.86	93.95	91.03	68.48	63.25	27.58	31.14	30.54	23.79	102.88	98.76	75.25	74.01	61.06	69.36	32.29	35.08	61.84	71.35	26.22	24.19	24.2	20.86	32.53	35	61.69	59.89	16.11	17.68	61.19	59.92	71.73	79.71	51.17	52.53	65.7	55.63	45.29	45.05	71.58	66.81	59.32	63.6	59.76	59.29	54.62	59.15	48.83	49.86	49.01	46.78	51.81	54.63	53.25	64.8	55.55	57.74	58.46	64.05	68.65	69.91	39.43	40.54	4.98	2.72	2.38	1.79	45.41	53.7	56.52	58.8	68.4	71.99	59.9	57.63	62.55	55.32	65.98	58.39	58.62	71.16	4.06	4.43	66.65	60.45	51.25	53.09	65.06	60.23	58.51	62.25	56.24	54.26	29.94	31.92	62.7	72.37	80.11	75.55	65.14	72.61	66.4	64.03	70.39	69.26	75.01	71.11	50.45	45.67	57.8	57.24	59.62	55.26	92.3	84.18	1.1	1.26	123.35	118.08	106.81	178.81	143.96	123.98	89.81	85.12	80.41	39.83	34.16	61.66	28.25	26.21	32.69	9.86	7.94	18.09	0.59	1.88	149.61	140.26	173.37	158.57	150.64	158.3	159.67	135.08	168.05	130.49	120.17	172.99	78.73	76.47	80.31	5.39	71.01	94.49	60.22	35.9	62.36	72.47
AT3G02910	6.2	18.44	29.09	16.78	68.2	55.77	67.45	68.44	62.98	68.26	60.95	39.09	23.87	19.21	12.91	9.46	10	3.56	5.98	12.36	3.3	16.59	9.93	14.09	18.67	29.81	10.82	73.04	65.28	43.45	13.46	4.68	15.29	12.54	10.15	13.15	10.06	137.27	93.8	82.88	81.03	49.1	75.33	82.21	17.23	12.39	16.61	30.4	29.19	8.15	54.46	32.74	50.21	36.63	36.64	25.44	40.15	33.29	9.77	25.44	23.35	24.27	23.34	13.74	32.59	10.63	6.58	19.24	13.33	11.27	11.08	4	8.83	1.96	10.27	0	4.97	10.04	3.78	20.66	23.52	21.11	21.85	18.54	20.83	19.47	12.75	20.46	19.16	10.73	6.47	10.96	23.3	28.22	33.91	35.95	35.86	14.19	15.43	12.93	29.7	22.37	24.79	32.91	26.36	1.32	1.34	6.42	6.71	0	4.86	0	2.47	2.4	0.86	0	1.76	0	4.36	5.35	2.87	4.95	7.86	2.32	10.29	13.25	11.69	16.86	19.14	19.49	17.95	20.7	18.45	3.63	1.47	30.45	36.04	24.26	24.28	16.14	16.19	15.44	16.92	54.82	53.94	67.34	51.88	5.42	3.81	1.95	4.54	10.06	8.87	8.1	12.04	13.77	18.52	15.51	21.95	20.66	18.19	9.43	12.01	5.6	4.94	6.15	5.46	12	15.41	19.13	17.52	20.3	18.72	37.45	35.25	7.93	9.1	10.63	15.42	11.21	17.23	15.32	14.25	27.64	29.75	25.16	36.84	23.51	19.96	30.52	26.56	22.65	11.33	29.46	19.93	0	8.59	14.78	16.49	11.75	17.59	21.73	20.28	58.68	86.81	70.67	89.65	62.01	97.04	34.32	44.15	75.17	12.78	14.75	19.95	14.67	10.33	31.99	21.93	10.31	22.68	20.26	16.23	14.81	16.74	1.57	3.4	62.38	6.82	42.49	41.49	21.53	57.87	98.39	23.47	28.98	27.96	16.93	16.53
AT3G02920	52.93	43.33	18.58	35.69	34.42	38.34	37.05	25.04	26.83	43.6	47.38	32.54	47.11	51.05	48.95	44.29	40.95	42.12	26.12	15.23	29.27	21.14	24.28	21.68	16.15	20.39	20.19	2.34	2.49	0.58	18.9	17.54	7.12	8.8	16.46	13.73	15.02	23.75	21.26	22.29	6.42	9.75	7.11	5.71	8.37	8.52	14.19	12.38	21.37	20.97	14.13	12.17	10.03	13.04	6.03	8.51	22.37	22.9	21.58	21.49	18.32	16.85	21.1	18.11	25.68	29.18	26.79	19.83	36.5	30.89	24.69	25.32	40.93	35.61	54.2	40.19	46.75	38.32	44.93	19.9	17.1	15.86	15.62	13.22	13.43	7.76	7.92	6.7	7.23	16.27	17.95	16.49	14.84	11.82	10.87	8.33	8.01	12.15	11.61	7.78	7.08	7.59	8.94	8.01	6.22	11.82	12.04	2.81	2.46	14.07	16.22	23.89	20.96	46.71	43.81	29.29	38.78	27.02	27.07	20.77	21.27	23.03	22.09	18.86	20.93	15.32	15.59	19.01	18.1	18.06	22.32	23.03	23.51	7.74	9.19	16.8	20.6	12.13	12.43	8.97	9.71	24.25	21.87	4.6	5.86	7.63	7.07	8.4	6.59	45.8	46.78	25.53	30.47	12.82	12.57	11.33	8.76	13.56	14.21	15.54	15.71	6.97	6.09	24.17	25.01	4.92	5.36	5.15	4.12	7.54	7.83	7.1	6.04	2.81	3.49	45.16	41.04	27.17	34.32	35.14	36.78	47.94	31.57	31.43	32.42	35.48	33.77	20.38	18.01	35.88	35.85	26.47	19.44	30.01	31.15	4.33	7.07	21.34	28.39	33.37	20.23	22.77	22.53	2.5	2.34	2.89	0.89	1.13	1.37	0.82	1.42	0.79	2.35	2.71	1.79	6.03	5.2	18.96	15.43	22.16	15.6	23.64	18.63	13.85	10.54	16.22	15.78	28.53	32.92	14	11.27	7.41	0.11	27.36	27.82	21.48	42.74	20.71	5.62
AT3G02930	7.56	4.98	0.57	1.87	0.46	2.08	2	2.32	2.43	2.68	2.59	1.68	2.03	2.03	1.69	1.73	1.78	1.63	1.27	0.31	1.18	0.59	0.87	0.63	0.61	0.62	1.32	0.14	0.09	0.22	9.98	9.66	0.37	1.28	11.72	9.84	10.64	4.4	7.36	7.52	26.82	26.29	30.3	31.33	0.03	0	0.53	0.31	4.45	3.92	3.83	3.48	3.68	3.35	6.09	6.73	6.31	7.06	17.08	17.17	6.84	5.78	4.13	0.55	10.01	8.47	6.8	4.77	14.27	11.1	3.24	3.81	11.46	8.13	13.38	10.84	10.96	10.44	9.28	15.49	13.15	16.13	19.39	15.18	14.89	8.27	6.5	23.29	18.29	9.47	12.33	8.83	8.57	3.93	4.38	0.48	0.66	8.34	7.91	5.14	5	13.59	11.27	2.25	2.08	38.71	38.99	1.91	2.02	17.92	17.44	21.82	19.23	10.69	10.54	9.28	12.3	12.88	13.48	13	11.45	22.67	22.7	18.05	19.45	20.15	20.57	30.61	31.43	32.7	25.12	22.66	22.45	5.45	6.45	51.9	62.07	69.62	63.97	30.16	27.32	31.34	22.19	4.69	5.11	15.3	12.1	33.67	44.65	12.23	12.01	16.38	15.51	14.83	18.97	12.6	13.41	10.93	13.44	11.43	10.46	0.24	0.21	12.38	15.5	14.28	13.6	11.91	13.93	13.86	12.44	10.03	9.1	4.12	3.88	11.78	10.99	6.02	10.31	8.32	10.93	14.35	14.33	14.68	14.56	16.35	15.38	6.25	7	6.49	6.11	6.48	5.6	4.23	3.63	0.05	0.03	1.69	1.41	1.95	1.03	1.64	0.91	0.58	0.76	0.44	0.1	0.15	0.43	0.19	0.01	0.14	0.08	0	0.02	0.02	0.01	0.45	0.64	1.01	0.9	0.34	1.66	1.12	1.45	0.66	0.07	0.34	4.61	0.04	0	0	0	0	0.79	0	0	0	0
AT3G02940	0	0	0	0	0	0	0	0	0	0	0	0	0	0	0.03	0	0	0	0	0	0.04	0	0	0.11	0	0	0	0.26	0.34	0.27	0.83	0.46	0	0.37	0.57	0.5	0.48	0.45	0.95	6.7	4.58	6.22	2.5	2.1	0	0	0	0	0	0	1.99	3.49	0	0	0	0	1.17	1.88	3.59	3.49	0.37	0.44	0	0	0.39	0.27	0	0	0	0	0	0	0.03	0	0	0	0	0.02	0.05	0	0.3	0.1	0.15	0	0.05	0	0	3.38	1.81	0	0	0	0	0.09	0	0.16	0.05	0	0	0.06	0.06	0	0	0	0.04	0	0	0	0	0	0.04	0	0	0	0	0	0	0	0	0.04	0.12	1.11	0.66	2.66	2.42	2.86	2.66	5.4	5.56	7.41	7.32	4.7	8.18	0	0	0	0	0	0	0	0	0	0	0.1	0	0.1	0.59	140.59	160.13	0.1	0	14.77	18.16	0	0.05	0	0.25	0.29	0.06	0.82	1.03	0.95	1.73	4.27	4.25	0.05	0	0	0.05	0	0	0.76	1.89	16.38	14.96	7.62	4.76	4.43	3.53	1.29	0.96	0.31	0.18	0.2	0.15	0.05	0.1	0.16	0.07	0.13	0.3	0.22	0.19	0.04	0.14	0.06	0.26	0	0	0	0.11	0	0	0.41	0.21	0.31	0.23	0.07	0.6	0	0.07	0.1	0.04	0	0	0	0	0	0	0	0	0	0	0	0	0	0	0	0	0.09	0	0	0	0	0	0	0	0	0
AT3G02950	29.02	19.22	32.95	36.26	39.08	42.78	43.25	37	31.07	59.8	54.64	45.68	53.73	55.34	53.66	47.75	49.71	51.42	38.62	24.29	39.87	24.24	36.56	35.19	27.3	22.26	32.3	15.16	12.78	11.51	17.65	21.83	11.09	10.94	27.26	29.13	23.82	37.58	39.95	41.91	40.32	42.14	35.78	37.08	7.4	7.3	33.97	37.21	41.65	41.37	32.7	29.3	15.26	17.45	18.96	18.38	40.54	35.8	33	35.61	33.09	32.55	37.37	26.35	44.03	41.84	42.19	36	56.83	40.76	38.1	34.64	48.36	40.67	57.93	51.59	49.92	44.72	44.1	38.24	31.98	30.37	29.64	22.23	21.3	23.29	22.05	21.83	17.92	35.69	28.83	22.66	23.69	15.49	15.69	20.34	21.53	17.75	18.47	24.26	22.68	21.35	21.64	20.83	19.04	23.96	23.3	19.17	19.55	27.33	22.84	37.91	35.12	41.6	44.32	40.57	35.35	29.22	35.36	33.91	35.28	29.54	30.84	30.32	29.69	25.62	27.47	25.16	23.77	23.32	22.63	22.8	22.35	18.04	20.24	16.59	17.83	27.99	25.47	22.79	23.85	26.2	28	4.1	3.92	3.05	3.35	28.5	25.49	51.45	48.45	37.11	37.59	20.05	21.5	21.28	22.24	25.02	25.95	30.1	27.23	10.5	9.28	36.77	39.83	14.66	15.49	16.88	16.1	18.84	16.67	21.58	18.33	21.58	18.34	35.99	38.92	28.63	34.04	30.69	36.76	42.42	27.39	33.25	32.8	32.16	33.45	28.67	26.35	35.93	36.3	35.41	36.12	37.24	37.93	11.03	9.46	48.45	44.63	52.67	41.19	38.3	43.28	18.36	15.32	14.52	12.55	11.64	14.35	10.95	10.41	11.31	9.64	9.53	9.33	9.41	11.72	28.81	26.46	33.66	27.84	30.42	32.97	28.77	20.72	26.89	23.72	6.66	38.78	20.77	18.12	12.31	10.52	0	16.18	19.13	10.09	10.31	5.29
AT3G02960	0	0	0	0	0	0	0	0.13	0	0	0	0.1	0.06	0.05	0.06	0.07	0	0.07	0	0	0.07	0	0	0	0.07	0	0	0	0	0.07	0	0	0	0	0.11	0	0	0	0.02	0	0	0	0	0	0	0	0	0	0	0	0	0	0	0	0	0	0	0	0	0	0	0	0	0	0	0	0	0	0	0	0	0	0	0	0	0	0	0	0	0	0	0	0	0	0	0	0	0	0	0	0	0	0	0	0	0	0	0	0	0	0	0	0	0	0	0	0	0	0	0	0	0	0	0	0	0	0	0	0	0	0	0	0	0	0	0.23	0	0.5	0.92	0.45	0.6	0.19	0.47	0	0	0	0	0	0	0	0	0	0	0.1	0	0	0	0	0	0	0	0.21	1.52	0	0	0	0	0	0	0	0	0	0	0	0.23	0	0	0	0	0	0	0	0.1	0	0	2.28	0.82	0.69	0.7	0.2	0.26	0.2	0.26	0	0	0.3	0.29	0	0	0	0.17	0	0	0	0	0	0	0	0	0	0	0	0	0	0	0	0	0	0	0	0	0	0	0	0	0	0	0.27	0	0	0	0	0	0	0	0	0	0	0	0	0	0	0	0	0	0	0	0	0
AT3G02970	10.35	0.82	0	0.55	0.19	0	4.85	0.24	3.57	0	2.33	1.18	0.14	0.17	0	0.38	0.13	0.29	0.9	0.08	1.11	0	0.05	0	0	0.24	0	0	0.23	0.11	21.97	19.16	0.27	0.36	42.07	23.61	24.04	0.03	0.05	0.04	0	0	0	0	0	0	0	0	0.05	0.03	0	0	0.49	0.63	0.12	0	0	0	0.1	0.11	0.05	0	0	0	0	0	0	0.03	0	0	0	0	0	0	0	0	0.03	1.19	0.54	0	0	0	0	0	0.05	0.06	0.13	0.53	0.78	0	0	0	0	0	0	0.91	0.66	0	0	0.25	0.05	1.83	1.86	0.05	0.2	0.35	0.21	0.56	0.37	0.06	0.04	0.1	0.11	0.26	0.12	0.05	0.06	0.17	0.11	0.16	0.2	0.18	0.06	0.94	0.25	13.8	3.61	128	126.43	189.08	177.69	148.57	142.78	0.61	0.11	1.11	0.69	0.81	0.73	9.4	4.17	0.15	0.21	910.53	1141.78	1099.83	1183.06	0.05	0.05	0.05	0.15	0.54	0.84	12.99	7	8.81	6.73	6.03	4	3.42	3.98	0.93	1.76	0.13	0.56	4.02	3.87	4.46	4.02	4.92	3.99	2.03	2.78	7.93	11.94	0.26	0.25	2.43	1.63	13.29	4.28	6.2	3.77	5.75	2.83	2.44	1.84	5.79	6.9	3.96	2.46	0.91	0.33	0.38	0.53	0.53	0.19	1.6	0.36	2.07	0.65	0.72	0.75	0.18	0.18	0	0.18	0.03	0	0.04	0.03	0.07	0	0	0.04	0	0	0	0.13	0	0	0	0	0	1.21	0	0	0	0	0.18	0	0	0	0	1.79	0	0	0	0
AT3G02975	21.24	10.02	0	0.46	0.51	0	2.27	0	2.27	0	0.82	0.71	0	0	0.17	0	0.06	0.33	0.19	0.09	0	0	0	0	0	0	0	0.22	0.89	0	0	0	0	0	0	0	4.66	0	0.03	0	0	0	0	0	0	0.28	0	0	0	0	0	0	0	0	0.31	0	0	0	0	0	0	0	0	0	0	0	0	0	0	0	0	0	0	0	0	0	0	0	0	0	0	0	0	0	0	0	0	0	0	0	0	0	0	0	0	0	0.22	0	0	0.21	0	0	0	0	0.17	0.51	0	0	0	0	0	0	0	0	0.31	0	0	0.25	0	0	0	0.27	0	0	0	0	0	0	0.62	0	0	0	0	0	0	0	0	0	0.51	0	0	0	0	1.27	0	0	0	0.32	0	0	0	0.34	0	0	0	0	0	0	0	0	0	0	0	0	0	0	0	0	0	0	0	0	0	0	0	0	0	3.27	0	0	0	0	1.28	0	0	0.9	0	0	0	0	0	0	0	0	0	0	0	1.15	0	0.2	0	0	0.22	0.03	0.16	0.24	0	0	0	0	0	0.34	0	0.39	0	0	0	0	0	0	0	0	0	0	0	0	0	0	0	0	0	0	0	0	0	0	0	0	0
AT3G02980	1.34	4.76	0.98	8.08	6.9	10.06	10.72	9.17	8.94	12.13	8.27	6.57	9.67	8.85	7.32	7.93	6.68	6.92	4.91	7.99	4.94	5.74	4.2	6.17	6.13	7.41	7.08	7.98	5.66	3.21	3	6.03	1.1	0.67	3.69	2.61	2.79	8.2	10.41	9.28	3.66	0	2.33	2.03	0	0	3.78	3.15	3.74	4.32	5.49	4.71	2.98	2.97	8.36	4.79	8.37	11.17	13.03	13.57	9.86	8.09	1.88	2.79	2.05	1.59	1.79	2.68	1.45	4.46	3.46	2.32	3.59	2.55	4.11	3.08	3.08	3.51	4.87	2.42	2.22	4.16	4.15	5.88	5.67	12.34	11.64	7.18	7.85	0.79	1.07	0.79	0.88	1.79	1.03	5.39	3.24	2.47	2.75	9.72	9.26	6.87	6.44	4.83	5.47	14.82	10.87	5.75	5.89	4.22	3.66	6.99	7.02	3.35	3.02	2.78	2.95	2.14	3.14	4.09	3.76	4.63	4.6	4.44	5.55	5.32	5.11	3.81	4.4	4.49	3.75	2.94	3.6	2.62	1.9	4.08	3.61	8.14	6.46	3.3	2.97	1.24	1.05	1.29	0.83	1.14	0.46	4.5	6.11	5.54	5.74	4.08	5.04	5.89	5.54	6.25	4.71	6.36	7.09	8.26	7.9	0.36	0.33	7.07	6.83	5.2	4.56	5.34	6.35	5.27	4.2	6.99	6.55	2.05	2.07	3.69	3.51	2.85	4.96	2.69	3.96	5.49	3.05	5.38	7.65	6.05	8.74	7.41	7.97	7.72	8.57	7.9	8.49	7.11	6.9	0.06	0	3.73	4.73	6.2	8.53	6.33	5.98	10.07	12.01	8.21	7.62	5.43	10.89	3.16	2.97	4.48	0.55	0.21	1.04	0	0	6.34	6.52	7.77	9.36	11.94	5.9	8.58	2.07	9.04	0	6.02	1.16	7.98	3.87	7.11	0	0.45	9.18	6.81	3.43	0	5.53
AT3G02990	6.46	7.05	1.88	15.59	4.59	8.04	3.29	3.03	2.65	5.8	6.32	3.92	6.69	6.09	5.49	4.88	5.25	4.86	2.21	1.38	2.17	1.51	2.19	1.77	1.39	4.06	2.23	4.3	3.31	8.29	3.24	2.51	1.85	1.54	3.04	3.37	2.82	8.47	10.64	8.96	14.7	22.72	11.01	14.44	42.19	42.82	19.35	18.76	11.33	10.8	4.88	5.55	3.87	3.07	5.53	4.95	11.02	11.5	12.52	11.98	7.27	8.81	1.47	4.14	3.48	2.13	3.01	2.42	4.76	3.24	1.3	2.03	4.29	3.84	6.96	4.38	4.59	6.25	5.71	2.81	3.36	2.79	2.57	2.86	2.44	5.49	4.95	3.96	5.04	3.73	3.69	3.05	3.05	2.55	2.74	6.87	6.99	2.66	2.12	5.37	5.53	4.61	4.22	6.95	6.92	3.16	2.43	3.35	3.24	3.36	4.11	4.04	3.45	3.37	3.68	3.75	3.46	5.3	3.53	3.9	3.34	4.19	4.86	5.47	5.69	6.01	6.7	7.66	8.25	8.1	8.27	5.51	5.52	4.39	4.41	6.85	6.79	16.95	16.93	11.03	11.19	1.29	1.21	2.12	1.46	4.13	5.77	6.17	8.02	5.21	4.63	5.95	7.8	3.19	3.54	3.73	4.8	4.77	4.06	4.62	4.49	34.46	34.48	7.4	7.33	4.41	5.78	4.91	4.86	4.56	5.26	5.47	6.08	6.93	8.21	5.88	4.07	4.65	6.41	3.34	4.17	4.87	2.73	3.33	3.79	3.32	2.47	2.95	3.42	3.69	4.87	2.27	3.03	4	4.16	39.38	42.54	2.95	4.25	6.33	4.21	3.81	3.54	3.47	3.25	2	6.82	7.61	9.51	14.85	25.27	15.06	28.75	36.03	24.21	45.87	48.49	2.28	2.47	2.17	2.07	1.96	2.91	1.03	5.09	1.36	0	8	0	2.32	0.34	0	0	0	6.85	3.38	0.71	0.5	0.49
AT3G03000	0	0	0	1.25	0	0.15	0	0.19	0.19	0	0.05	0.15	0.05	0.04	0.04	0.05	0.1	0.05	0	0.19	0.1	0.07	0.21	0.07	0.21	0.3	0	0.18	0.16	0	0.89	1.05	17.55	15.94	0.57	0.3	0.7	3.78	7.14	11.51	16.89	6.36	3.65	1.49	0.2	0.2	0.1	0.04	7.59	5.25	15.46	13.37	3.03	3.97	20.68	22.18	18.7	14.27	18.38	18.2	14.25	21.39	0.25	1.2	1.32	2.09	2.2	2.49	2.96	1.47	1.5	1.59	1.56	0.65	0.85	0.66	1.1	0.67	0.65	0.99	0.98	2.77	3.05	12.16	14.3	18.65	19.07	25.99	29.43	0.78	1.16	2.42	2.66	8.49	7.22	18.01	17.25	6.89	6.55	16.91	12.25	10.95	19.79	16.66	17.79	6.75	6.16	19.23	21.78	0.65	1	0	0.23	0.31	0	0.15	0.09	0.07	0.23	0.06	0	0.4	0.26	0.49	0.59	1.35	0.64	1.32	1.04	1.71	1.31	2.18	3.24	0.6	0.8	4.06	5.22	0.86	0.36	2.06	1.98	0.07	0.06	0.07	0.07	0.3	0.12	13.24	11.69	0	0.15	0.62	1.56	2.14	2.81	2.99	2.41	1.47	5.57	2.9	2.52	0.45	0.18	0.26	0.17	3.57	3.23	3.51	2.89	3.96	2.69	3.65	5.27	2.53	1.8	0.08	0.53	0.65	0.73	1.14	1.01	0.15	0.7	0	0.14	0.07	0	0.52	0.46	0.06	0.43	0.64	0.28	0.13	0.2	0	0	0.15	0	0.07	0	0	0	0	0.07	0	0	0	0	0	0.05	0.04	0	0	0.06	0.12	0	0.41	0.54	0	0.37	0.46	0	0	0	0	0	0	0	0	0	0	0	0	0	0	1.62	0	0
AT3G03010	28.49	19.38	36.49	22.34	25.12	28.6	32.47	30.05	29.93	36.29	42.08	33.39	44.23	49.82	47.39	47.72	45.86	44.75	39.72	28.53	37.66	29.35	31.76	35.51	31.1	36.86	30.51	12.49	12.86	7.81	18.6	21.48	12.16	10.19	15.9	19.81	22.74	34.62	50.98	49.59	42.76	35.82	21.71	15.47	3.77	3.99	30.85	35.37	23.1	23.32	17.36	14.83	12.87	16.69	19.68	19.9	23.17	26.84	33.47	33.23	21.45	19.57	37.6	34.88	31.46	30.78	31.17	17.98	48.19	34.73	28.65	32.93	32.24	31.13	41.32	36.39	34.23	36.57	37.73	29.85	24.79	25.07	23.5	18.16	17.16	15.3	17.34	12.79	20.68	25.94	26.8	20.61	21.23	15.78	16.8	15.88	15.1	14.7	12.15	14.13	15.82	12.16	17.99	18.83	17.84	23.36	22.29	20.48	24.64	24.55	22.71	34.48	34.94	29.16	29.56	28.55	28.36	27.1	22.82	32.9	30.03	25.33	23.67	23.07	22.2	21.67	20.63	21.22	19.91	19.62	22.52	26.24	29.46	19	21.2	11.88	13.54	15.72	17.04	13.15	11.9	16.79	14.33	0.88	0.81	1.66	1.43	18.38	20.03	39.55	39.59	26.66	36.26	21.86	19.56	18.33	17.73	21.12	24.28	22.31	25.95	7.39	6.48	36.24	35.66	14.23	15.05	14.17	13.74	15.25	15.03	19.55	16	8.92	10.63	28.76	29.19	22.25	28.06	27.58	31.82	29.78	32.01	28.23	27.43	30.68	31.22	23.91	24.67	29.65	27.2	22.61	22.74	32.83	32.98	5.64	4.69	34.69	31.6	28.34	33.6	29.61	22.09	12.75	13.16	10.31	5.38	7.5	13.78	6.88	7.51	6.29	2.86	3.86	5.01	3.11	3.27	24.38	25.23	28.94	32.76	40	33.8	25.84	31.4	28.25	40.77	50.41	23.13	16.59	16.26	13.34	0.18	2.48	10.24	13.58	11.19	20.29	3.3
AT3G03020	2.41	14.97	0	17.08	4.86	11.56	2.63	1.46	0.41	2.74	0.95	0.73	1.67	1.56	1.36	1.43	1.5	1.22	3.22	3.21	1.78	2.44	2.36	3.53	1.76	5	2.41	3.29	2.8	0.96	42.32	46.58	20.17	30.47	27.3	37.97	51.17	33.23	49.07	45.37	44.5	46.82	20.19	28.8	0.08	0	4.25	5.06	4.91	4.42	20.28	19.97	4.95	7.36	16.34	17.51	7.96	4.85	25.7	18.35	3.59	5.29	7.76	7.07	5.76	10.57	15.37	15.8	37.61	30.13	25.81	24.83	30.16	29.64	36	30.73	35.04	49.32	74.38	8.76	9.02	11.04	12.8	22.14	31.89	35.35	38.06	51.64	57.05	9.49	7.82	6.86	9.09	17.34	13.09	43.85	40.86	19.93	18.5	41.41	42.84	66.96	72.34	51.61	46.19	63.9	51.09	75.14	55.3	25.24	27.47	34.2	33.56	63.34	60.67	47.21	58.24	48.79	46.7	39.45	37.43	42.87	38.56	42.84	38.21	36.9	33.49	32.37	35.95	22.49	26.83	32.04	31.18	50.35	44.07	34.39	34.75	24.58	22.82	21.01	19.05	28.22	24.42	1.05	0.96	4.44	3.8	32.62	34.26	61.13	62.87	32.4	44.48	47.35	34.75	41.07	30.54	18	20.54	15.41	14.28	2.04	1.48	65.67	69.99	40.64	26.07	27.09	19.08	16.63	24.05	21.28	18.82	19.1	14.3	34.71	34.19	28.58	43.66	28.87	37.32	41.2	41.56	48.65	39.9	40.13	36	23.59	20.15	13.69	11.82	8.87	15.2	5.88	4.29	0.72	0	0.65	0.61	1.13	1.78	1.58	1.3	1	2.48	1.58	1.08	1.23	1.99	2.12	1.22	1.5	0.5	0.31	1.31	0.12	0.29	3.86	4.65	2.83	1.82	2.46	1.24	1.22	12.2	3.33	0	4.42	7.1	0.84	0	0	0	5.7	0	4.61	0	0	10.12
AT3G03030	21.98	8.23	29.58	19.11	14.52	20.17	13.8	13.59	14.28	20.54	18.61	18.81	23.14	22.85	21.14	20.49	17.43	16.36	10.76	12.64	10.12	9.57	10.35	9.17	10.8	15.78	10.78	3.16	3.32	3.8	1.97	1.61	1.4	1.23	2.3	6.11	6.37	11.84	23.78	21.2	28.24	17.97	8.24	9.04	1.56	1.46	12.07	5.79	5.57	6.42	4.3	4.44	2.11	2.33	4.34	2.78	7.34	9.91	8.53	8.21	7.73	6.83	8.69	6.09	5.97	7.67	8.63	5.26	13.65	9.05	5.6	7.19	9.2	9.51	9.33	9.05	9.72	5.1	5.65	5.18	4.06	4.91	4.27	2.35	2.59	3.42	2.76	4.16	11.52	4.06	5.35	3.44	2.95	2.16	2.73	2.95	2.16	2.26	2.13	2.17	2.21	3.18	8.63	2.4	2.21	7.8	7.03	18.05	17.67	2.89	2.42	3.64	2.46	13.83	13.2	11.73	9.48	8.96	7.16	6.24	5.67	4.94	5.09	5.79	5.66	3.47	6.13	4.46	3.85	6.09	6.44	6.09	5.96	8.09	6.63	1.44	0.95	1.2	1.74	1.31	1.05	8.63	8.09	0.03	0.1	0.23	0.16	2.02	1.57	10.29	11.74	4.66	6.92	5.61	4.88	5.9	4.23	3.93	3.76	3	3.6	1.92	1.76	8.1	12.62	8.48	5.97	5.59	3.05	2.03	1.93	2.5	2.38	0.64	0.8	9.19	10.55	6.43	11.25	13.31	10.2	11.97	8.42	7.45	7.31	5.8	6.09	5.31	4.61	6.93	5.1	4.8	5	9.03	7.55	4.37	3.27	9.04	8.04	11.71	7.83	9.49	8.73	3.97	4.1	3.96	2.37	2.11	2.91	2.32	2.71	2.25	1.88	2.23	2.5	3.07	3.07	9.9	12.64	12.2	13.23	9.19	9.06	9.8	15.54	10.75	9.79	28.4	13.92	14.45	10	7.05	6.45	15.97	13.12	7.07	8.17	4.21	23.14
AT3G03040	31.38	21.44	6.59	12.06	11.09	12.73	6.56	7.14	5.14	10.73	10.79	7.99	14.11	16.55	12.47	14.75	13.15	13.31	8.66	8.65	8.43	7.35	8.2	9.11	8.02	7.9	9.88	7.5	5.06	4.24	7.98	9.8	5.13	8.27	10.38	11.05	12.54	25.05	35.58	34.03	9.47	20.2	9.85	6.87	1.01	1.35	13.8	10.07	12.11	12.64	10.9	10.56	6.35	8.48	42.09	32.5	14.72	13.92	26.97	33.39	10.36	15.25	9.02	5.84	11.32	15.13	15.41	18.33	26.78	26.8	13.48	14.34	22.51	24.21	29.18	24.83	21.06	19.59	26.84	17	10.83	14.38	17.2	15.31	17.18	19.36	21.2	10.97	14.98	12.42	11.38	10.08	9.58	7.31	6.34	20.59	18.11	11.32	9.74	21.35	19.23	10.93	15.26	17.01	19.04	22.1	22.35	30.18	32.35	19.94	17.48	21.5	19.59	19.01	20.34	16.18	17.83	16.92	18.01	14.89	15.25	16.88	14.4	16.28	16.46	14.66	15.22	14.41	14.16	16.19	16.11	14.85	16.1	11.6	12.52	10.34	9.58	11.07	11.14	7.52	7.23	10.93	8.42	0.19	0.28	0.31	0.05	11.57	14.75	17.39	20.64	12.93	18.79	12.16	12.32	9.67	9.3	10.1	10.9	8.43	9.62	2.78	2.8	24.2	23.43	10.22	10.34	12.23	9.49	9.62	8.71	9.33	10.77	2.61	2.88	23.38	20.11	14.02	20.46	18.65	22.04	26.39	19.14	22.71	26.71	18.97	22.48	14.45	15.1	12.32	11.88	9.97	11.99	8.93	9.59	3.88	3	6.87	7.11	11.65	10.46	10.07	7.43	6.89	7.04	5.38	4.47	4.27	7.34	4.75	4.34	4.31	1.62	1.79	2.36	2	1.6	7.95	7.79	9.34	8.33	9.22	9.52	8.69	12.86	12.36	7.13	2.21	6.53	4.28	4.88	2.51	0	0.82	16.86	15.99	14	18.85	10.18
AT3G03050	5.6	3.94	1.75	4.47	1.83	3.72	5.84	6.08	5.33	8.58	7.83	7.97	9.65	12.37	9.37	11.64	11.04	9.12	7.83	6.77	6.67	6.29	6.63	6.83	12.95	13.61	10.28	3.38	1.89	2.16	9.78	8.8	4.79	6.28	7.41	8.3	8.69	14.36	18.24	19.29	105.51	115.52	15.49	14.41	0.25	0.32	9.37	7.02	63.75	66.2	49.83	57.86	7.59	7.6	16.04	16.29	76.53	98.06	53.49	51.38	91.46	85.61	9.24	6.36	11.26	15.26	17.36	11.03	16.68	17.38	11.77	11.32	18.67	15.22	21.38	17.81	21.19	15.48	14.31	19.4	17.38	17.18	16.91	11.65	13.73	14.17	12.41	31.68	32.5	6.86	10.48	7.66	8.69	6.76	6.4	10.19	9.69	9.97	8.12	11.69	17.43	16.14	18.84	7.41	7.1	51.26	42.49	56.77	34.33	11.89	10.4	17.06	15.88	22	20.16	12.71	20.42	17.93	15.49	9.21	8.57	16.99	18.74	17.07	17.07	16.01	15.42	14.47	15.69	16.99	15.28	14.9	14.95	14.87	12.26	9.8	9.34	16.93	16.94	23.76	22.88	22.17	15.61	1.48	1.23	3.26	2.56	15.77	16.78	22.41	25.18	19.75	16.91	24.23	25.49	17.64	13.58	9.49	9.98	9.64	8.23	1.55	1.29	15.66	19.79	24.87	15.13	12.2	9.17	9.59	8.76	8.16	9.07	11.64	13.1	18.69	19.47	16.74	17.29	27.06	20.83	23.57	19.55	19.52	18.41	19.5	20.05	12.21	12.49	11.58	11.28	11.34	9.33	9.94	8.14	0.6	0.4	8.94	8.5	10.54	10.69	9.98	7.67	4.17	5.04	5.29	3.47	2.45	3.84	1.56	1.26	2.44	0.33	0.46	0.41	0.57	0.38	10.72	13.1	10.15	12.73	12.88	9.42	11.91	11.17	13.1	16.31	16.45	5.79	10.55	4.38	6.64	0	0.12	24.5	26.96	23.15	32.48	45.89
AT3G03060	38.03	26.03	27.32	25.7	17.51	26.74	25.34	23.77	22.85	36.4	35.13	25.74	27.01	27.84	24.36	23.51	20.71	18.96	14.3	4.19	11.89	7.04	11.99	10.83	7.39	4.36	7.51	1.31	1.66	0.69	4.53	5.1	0.42	2.28	6.95	5.75	4.64	20.28	20.81	21.76	22.41	20.65	19.88	18.01	2.06	2.22	31.45	26.63	23.64	25.42	9.98	8.93	10.22	9.81	3.58	3.21	30.34	38.31	20.06	19.88	30.25	20.62	18.65	9.56	38.81	28.04	27.95	19.89	42.86	25.59	22.2	20.38	28.53	26.01	32.65	31.95	28.72	22.06	16.98	24.57	21.36	15.16	14.59	6.66	6.03	3.85	3.65	1.97	2.36	9.2	10.61	9.97	9.6	3.61	6.07	1.77	3.58	4.7	6.29	2.26	4.15	2.66	4.34	3.04	2.71	4.51	5.02	3.14	2.14	15.93	14.6	29.76	29.13	24.18	25.44	15.52	21.67	15.17	15.16	9.29	8.7	12.75	14.01	13.17	13.48	10.54	10.84	10.72	11.21	12.54	12.73	10.16	15.49	4.58	5.39	2.89	2.51	3.11	3.08	6.51	6.32	13.27	12.29	0.32	0.7	0.58	0.67	11.22	11.45	21.14	22.38	21.4	19.42	5.3	5.74	5.18	4.41	5.12	6.16	8.07	6.17	4.8	3.59	16.38	17.73	2.22	1.71	2.32	1.87	3.11	2.89	3.27	2.39	0.34	0.65	21.53	21.95	15.53	19.31	23.82	22.72	22.04	18.85	14.8	15.7	15.84	14.77	10.11	9.45	15.01	15.48	10.21	11.48	19.59	20.33	4.73	3.48	17.38	14.51	19.85	10.36	10.6	8.97	1.02	1.15	1.01	0.63	0.82	1.33	1.42	1.08	1.05	2.51	3.06	3.12	3.83	3.32	6.77	4.22	7.79	6.29	5.14	7.16	5.68	8.75	8.17	10.75	0	4.71	4.83	0	1.96	0	0.22	11.79	6.45	17.49	21.62	2.74
AT3G03070	206.53	290.04	220.5	240.06	279.72	215.33	270.29	262.22	269.73	272.59	283.83	306.17	279.48	255.8	295.44	251.05	265.29	290.08	305.55	335.98	305.85	311.46	297.52	290.26	272.25	273.89	244.41	167.07	152.72	140.39	208.65	241.26	120.08	165.39	227.36	242.13	240.31	222.68	220.37	209.06	14.83	22.6	5.05	9.91	95.17	80.85	218.26	243.7	197.39	195.47	208.07	224.08	144.08	132.16	153.18	141.26	196.6	165.72	215.22	198.73	211.6	205.62	174.44	184.05	158.38	201.47	183.02	198.7	152.04	195.68	225.33	186.98	181.58	204.12	158.01	189.83	170.55	204.58	195.7	196.02	211.71	188.73	187.95	170.39	175.25	135.26	135.06	123.99	117.43	178.62	175.57	142.06	137.01	148.92	153.55	139.82	118.21	144.4	160.27	136.2	124.56	154.66	145.36	136.68	147.81	242.09	238.7	112.9	110.78	162.1	170.31	164.37	177.54	184.16	185	190.87	186.23	170.12	174.18	240.71	236.46	179.54	185.14	187.07	191.26	182.73	164.88	175.82	191.87	141.23	172.77	178.06	170.04	156.35	167.91	183.93	195.65	239.01	238.55	314.32	310.32	171.63	161.42	91.51	75.96	89.58	79.46	269.75	252.93	160.87	168.55	166.42	178.08	166.01	164.42	195.02	191.23	189.89	159.99	186.95	195.16	83.6	85.63	167.72	156.39	133.56	131.61	149.42	157.89	144.19	142.13	159.86	144.07	183.88	181.82	181.27	200.02	194.28	195.36	167.47	172.28	157.53	193.78	203.72	212.39	207.34	212.12	225.58	211	216.24	227.89	222.54	207.39	194.67	191.09	93.6	92.48	252.67	262	222.41	253.04	235.26	225.31	149.13	151.63	141.15	91.57	88.34	150.64	82.27	111.5	106.15	90.84	107.31	108.69	95.81	100.74	275.11	279.62	232.65	281.51	259.48	252.7	246.89	264.88	252.01	280.89	298.29	241.65	260.21	230.27	269.4	362.84	286.01	107.77	126.78	100.11	90.53	123.45
AT3G03080	0	0.28	0	0.47	0.08	0	0.33	0	0.3	0	0	0.05	0.07	0	0.09	0	0	0	0.04	0.03	0.04	0	0	0.05	0	0.03	0	0	0	0	2.88	2.94	0	0	4.9	9.04	8.29	0	0.02	0	0	0	0	0	0.07	0	0	0	0.05	0.03	0	0	0	0	0	0	0	0	0	0	0.05	0	0	0	0	0	0	0	0	0	0	0.02	0	0	0	0	0.03	0.02	0.08	0	0	0	0	0	0	0	0	0	0	0	0	0.07	0	0	0	0	0	0	0	0.05	0	0.05	0	0.05	0	0	0	0	0	0	0.08	0.05	0	0.15	0.05	0.1	0.11	0.29	0.1	0.42	0.27	9.79	8.74	32.76	29.83	34.63	25.55	21.33	23.18	6.89	4.07	1.9	1.42	0	0.05	0	0	0	0.05	0.08	0.11	0.69	0.96	81.07	54.59	16.45	14.48	0.04	0	0	0	0	0.22	0.09	0.14	0.39	0.09	0	0.06	0	0.18	0	0.04	0.04	0	0.14	0	0.05	0.05	0.05	0.28	0.05	0.1	0	0.28	0.15	0.15	0	0.39	0.38	0.17	0.39	0.21	0	0	0.05	0	0.08	0	0	0.04	0	0	0	0	0	0	0.05	0	0	0	0	0	0	0	0	0	0	0	0	0	0	0	0	0	0	0	0	0	0	0	0	0	0	0.2	0	0	0	0	0	0	0	0	0.43	1.76	0	0	0	0
AT3G03090	4.68	7.84	3.17	2.28	2	2.9	5.56	3.81	4.21	9.5	8.37	7.08	9.52	12.04	11.09	14.48	11.81	13.95	11.82	14.7	10.88	11.86	11.81	12.4	15.38	19.85	19.78	10.89	9.8	7.97	17.89	19.08	6.3	5.38	21.36	13.45	16.73	5.19	4	2.48	1.57	0.51	0.4	0.3	2.78	3	9.68	11.12	7.66	7.55	7.95	9.06	7.12	7.88	18.64	14.66	6.45	6.34	3.24	3.44	4.08	4.35	9.29	11.38	25.19	15.91	18.16	12.58	18.91	20.15	18.93	19.09	22.28	18.62	24.54	18.81	20.75	23.27	26.39	23.88	27.62	23.46	23.66	18.69	19.45	18.34	15.65	12.28	14.89	10.97	14.29	12.59	12.84	9.38	9.18	17.35	15.2	14.17	13.02	20.71	18.63	10.61	12.84	13.98	11.39	9.83	9.49	5.44	6.17	19.79	19.73	26.63	25.43	25.29	24.37	19.73	22.83	20.96	19.05	15.89	16.25	24.32	22.84	21.95	22.34	20.28	19.77	28.29	26.72	36.3	30.75	25.43	26.04	13.3	14.24	9.48	8.13	7.3	6.97	13.45	10.52	12.88	12.26	69.55	92.14	90.6	106.41	8.92	10.88	26.34	28.43	25.22	25.56	8.76	9.88	6.86	7.35	5.97	6.63	7.31	6.71	3.19	3.86	27.29	32.65	4.49	5.21	4.79	4.35	5.82	4.63	5.65	6.01	5.34	6.32	38.56	35.61	26.69	32.33	33.4	29.32	37.03	34.06	31.75	30.29	28.25	24.98	8.99	10.23	11.34	9.52	9	7.24	10.5	12.61	2.25	3.44	13.75	12.93	17.37	20.29	20.56	13.11	12.79	14.81	11.06	11.46	12.72	12.19	10.87	8.8	10.69	5.75	5.24	6.3	3.67	4.64	18.31	17.19	19.47	17.37	20.53	21	15.61	17.3	16.43	9.75	23.31	27.98	18.05	18.48	7.41	9.63	24.16	10.56	8.76	6.57	9.32	35.95
AT3G03100	230.65	228.73	232.98	199.34	244.16	258.75	246	232	231.64	265.95	258.06	274.84	243.8	238.42	240.84	212.51	227.57	231.56	222.41	240.29	224	246.23	222.66	231.83	182.98	195.87	205.03	109.01	101.26	122.62	207.7	219.03	105.96	142.4	221.58	189.13	216.16	269.37	290.08	275.22	18.04	9.64	10.04	7.99	272.02	263.4	377.03	408.11	477.27	470.65	430.93	411.01	209.57	208.64	205.11	242	353.27	361.9	381.06	407.6	354.26	360.33	310.51	362.13	268.63	315.84	309.3	314.15	256.07	258.61	294.1	335.15	262.48	261.42	241.83	286.28	271.12	258.86	314.13	245.08	267.64	257.84	238.61	270.55	283.03	205.96	219.51	200.69	220.78	253.68	241.25	211.65	207.79	220.05	213.09	169.5	168.75	220.03	218.53	175.26	177.26	209.22	205.81	204.37	210	382.21	371.89	266.28	257.62	227.79	245.46	249.1	285	275.44	275.11	296	302.34	275.59	245.35	305.4	299.99	300.11	292.75	348.61	324.84	305.36	275.3	271.67	286.51	211.88	267.63	301.63	317.75	268.24	287.82	312.83	340.86	330.64	355.19	457.46	432.93	264.56	225.72	140.96	109.6	120.11	96.45	340.09	342.9	262.89	268.68	288.08	312.22	280.83	264.8	276.56	261.68	312.8	304.52	286.12	300.52	255.57	251.31	253.47	237.65	203.38	209.86	238.51	232.11	264.19	246.33	235.6	227.01	346.47	338.93	234.73	215.82	256.31	210.96	211.38	227.42	220.28	216.49	259.34	274.28	291.58	312.36	319.09	327.85	319.51	316.73	287.35	362.49	302.69	292.79	228.03	218.86	226.48	262.05	223.33	211.02	215.58	217.4	107.37	107.67	107.48	84.71	80.8	110.63	85.61	128.12	112.04	133.55	176.49	147.1	167.61	191.66	205.84	185.45	198.74	195.34	198.03	207.48	171.8	215.81	205.28	154.3	193.64	246.55	194.95	183.21	173.56	362.68	154.12	503.73	378.52	502.18	521.84	237.34
AT3G03110	7.61	7.7	4.56	8.77	3.25	6.68	8.54	7.4	6.78	14.18	13.1	10.01	14.8	16.88	14.7	14.4	12.89	11.87	9.09	4.11	7.9	5.18	7.42	6.63	5.12	8.35	7.34	1.21	1.62	0.91	4.84	5.5	2.07	2.78	6	3.9	4.45	16.98	20.01	25	33.7	42.59	14.53	14.21	2.74	3.24	22.46	17.57	11.22	11.99	6.69	8.9	3.97	4.88	6.88	8.08	14.59	16.56	16.19	13.59	18.35	15.43	8.48	5.54	13.21	17.62	21.08	13.38	40.79	26.15	13.53	15.5	29.24	21.79	34.64	30.96	30.53	25.27	24.45	17.52	11.49	12.31	12.58	8.6	9.77	11.51	10.41	8.57	8.93	8.68	10.84	7.91	6.82	6.57	5.86	8.57	9.13	8.2	7.44	11.72	13.31	10.26	9.55	10.78	8.26	10.27	9.49	7.32	7.56	9.66	10.28	20.67	18.98	25.08	24.56	15.67	23.22	18.56	17.64	9.74	11.32	13.45	14.13	11.92	12.3	11.89	12.2	13.25	13.14	15.19	14.42	13.58	13.76	5.11	5.08	10.73	11.82	5.79	5.02	5.63	5.27	17.46	16.04	3.58	5.22	2.1	2.22	4.67	7.32	23.29	25	15.01	15.28	8.4	7.42	9.4	8.01	8.43	11.05	11.43	11.22	4.38	4.82	18.05	16.47	5.71	4.91	6.34	5.93	9.69	9.08	11.05	10.71	10.83	10.12	26.85	23.55	15.88	21.39	22.24	20.19	26.09	20.82	18.51	16.86	16.76	15.83	10.53	9.05	16.65	16.42	13.05	9.45	17.44	15.5	3.85	4.26	10.78	11.51	17.19	9.93	12.81	7.95	3.14	2.68	2.57	1.46	1.59	2.51	1.9	2.3	1.93	1.72	2.53	2.04	3.38	3.51	4.83	6.65	7.39	3.61	4.5	7.58	6.93	4.55	7.6	5.54	18.2	2.61	2.34	0.93	0.9	0	0	9.68	8.79	16.65	5.81	2.46
